# Tumor-wide RNA splicing aberrations generate immunogenic public neoantigens

**DOI:** 10.1101/2023.10.19.563178

**Authors:** Darwin W. Kwok, Nicholas O. Stevers, Takahide Nejo, Lee H. Chen, Inaki Etxeberria, Jangham Jung, Kaori Okada, Maggie Colton Cove, Senthilnath Lakshmanachetty, Marco Gallus, Abhilash Barpanda, Chibo Hong, Gary K.L. Chan, Samuel H. Wu, Emilio Ramos, Akane Yamamichi, Jerry Liu, Payal Watchmaker, Hirokazu Ogino, Atsuro Saijo, Aidan Du, Nadia Grishanina, James Woo, Aaron Diaz, Susan M. Chang, Joanna J. Phillips, Arun P. Wiita, Christopher A. Klebanoff, Joseph F. Costello, Hideho Okada

## Abstract

T-cell-mediated immunotherapies are limited by the extent to which cancer-specific antigens are homogenously expressed throughout a tumor. We reasoned that recurrent splicing aberrations in cancer represent a potential source of tumor-wide and public neoantigens, and to test this possibility, we developed a novel pipeline for identifying neojunctions expressed uniformly within a tumor across diverse cancer types. Our analyses revealed multiple neojunctions that recur across patients and either exhibited intratumor heterogeneity or, in some cases, were tumor-wide. We identified CD8+ T-cell clones specific for neoantigens derived from tumor-wide and conserved neojunctions in *GNAS* and *RPL22*, respectively. TCR-engineered CD8^+^ T-cells targeting these mutations conferred neoantigen-specific tumor cell eradication. Furthermore, we revealed that cancer-specific dysregulation in splicing factor expression leads to recurrent neojunction expression. Together, these data reveal that a subset of neojunctions are both intratumorally conserved and public, providing the molecular basis for novel T-cell-based immunotherapies that address intratumoral heterogeneity.

## Supplementary Table 2 for "Tumor-wide RNA splicing aberrations generate immunogenic public neoantigens" (part 4 of 29)

### Sheet: 2023_0812_cross_alg_all_nmers (continued)
allele	peptide	n_flank	c_flank	hlathena_presentation_score	mhcflurry_presentation_score	combined_score
HLA-A2402	PPPPEPPF	DRSRSISGASSGLSTSPLSSPRPIRKLVLP	VARPLATSTEPEACGSASRPGHVLPLQAAL	0.167837	0.00436274	0.0861001
HLA-A0201	TWMNILSYYM	GKGKKKKNQASLKIHLLLKEWRLMKLLTLM	KIFLTKFGVLL	0.166858	0.00533915	0.0860983
HLA-A0101	IVNDRPPC	SCSLYPSTPLPVSSSFRPLILVYSNCRKTY	FQFCDREERHWGYRELFPLLQWAPEGKVGG	0.168254	0.00391899	0.0860867
HLA-A0201	LPARGPQHPFI	LIPVADGESIRPMDGCLHVGIEGQNHGRQL	SEDEKQELCISGGFQSRKHGYEPRMFCVTT	0.160173	0.0119929	0.0860829
HLA-A1101	AALRPDPKTQ	PPFVARPLATSTEPEACGSASRPGHVLPLQ	TLPCKAKLTDKPLQGTKSNPFPASTPARPP	0.168846	0.00330991	0.0860779
HLA-A0201	SRFFITCG	LFQDAHVRTETPDRGSSRLERRSHALPVLG	CPAIDHSCA	0.1673	0.00485572	0.0860777
HLA-A0101	HLLPTLPL	PFCVICLPDRHDFNIFVHIPYLIHKCSLLF	VICT	0.166583	0.00557203	0.0860776
HLA-A0101	SYVDHFWLM	FCLLVMLFLLKLARHSKFGMKGKKGCVYLA	TNANYH	0.0076785	0.164468	0.0860731
HLA-A0201	LLAVQEVIGN	LRQALEGGIDPLRPPEANTKFNSRWTTDEQ	KTLTQVKTFFVSYRRRFNLEEVLQEWEAEQ	0.168142	0.00400212	0.0860723
HLA-A0301	SVVSSASWAAW	VDILNRTGHQLADMLKSCNFSGHHCSASNF	PWMAGGWGVGRSGGSGVQGHPQQGFPSFHH	0.168712	0.00343196	0.0860719
HLA-A2402	TPCLKLFF	LLQLSSYFMRPQLLLVLKYCYNLPFRLLML	QLCPVIQYWLKPPKLIKLVLQCCISLYQIL	0.150953	0.021178	0.0860653
HLA-A0201	SAAYVCLA	TDSASRGGVAVVPASAPATMVGHAWRRRKG	MGGTCAMLASASATPAGTPSRAPATSTFPH	0.163504	0.00862391	0.0860639
HLA-A1101	GPLISTTL	MRTGTGPSTLRTLWLASPSCCGAQSTRSSS	TRMATSPKRRCWPS	0.166303	0.00582204	0.0860627
HLA-A1101	GDAGGFLW	ERRNSNVSQARHHHRNGSQKEKVKLLPDFN	KAKSREHSQHSDQHNGRT	0.160938	0.0111646	0.0860512
HLA-A1101	VSGLFFLGER	RKKMNVPRPQTASFPALFPPRLASPAPRPL	RWRWGGTWRRGRVPDCLQWVGRVGGCAWAL	0.143231	0.0288676	0.0860491
HLA-A0301	CLQWVGRV	APRPLVSGLFFLGERRWRWGGTWRRGRVPD	GGCAWALILCAGPRTQAWGSGLPCWGRYLG	0.16876	0.00331977	0.0860398
HLA-A2402	LYRKPNGLV	DLAVAPLAITYVREKVIDFSKPFMTLGISI	LMSGIIHTLATLTQTWWKTILPC	0.0288907	0.143188	0.0860394
HLA-A1101	SLVPSSLE	MTFSLAAMSCWL	ASSWF	0.169149	0.00290378	0.0860265
HLA-A2402	NLLAPQVFL	AVICFCLLGITCAIPVKQADSGSSEEKQKQ	NFS	0.159617	0.0124338	0.0860254
HLA-A0201	TAASPPRG	EEVPVIIHRDNIISDYDQIIDYVERTFTGG	PLHTTDPQGSPQAQTGSQNFGKSGKFTGAM	0.169239	0.00280844	0.0860236
HLA-A0301	AAATAASAR	WTTARAAPALTAARVWRAAARTAAPARWAS	TRAPRAPVLTAAAATPTSPASSALALPATW	0.0443338	0.127712	0.086023
HLA-A1101	SSGPAARP	MPPAPAW	GPDRGGSQRRGGGGSEPQASAAT	0.168316	0.00370751	0.0860119
HLA-A0101	VTTSHCPRKY	FHCPQQPQWCGFHTPLLISFSKLWERTVPT	LTNWRTTSKKLIRQHGIYYIVGPC	0.0322017	0.139813	0.0860074
HLA-A0301	LPPLPLHT	RDLAPRVSYTPAMRMTSTDYSLSGKGHAPG	HIPQEWLCL	0.169276	0.00272441	0.0860001
HLA-A1101	SVLRALGS	PFSGVKQEQLSPRGQAGPPESLGVPTAQEA	VPGGSITKGIPSTRVPSDSAITYRGSITHG	0.168628	0.00333981	0.0859841
HLA-A0301	THMLGQTT	QLAHLKMSLSLEVATYRYETSPVHPGTQRH	WLKGTRGVGDGNSAATGFCDSRLVTSTPEH	0.167097	0.00485394	0.0859756
HLA-A0301	LVLGSRNTSIW	RRNEKIAVHCTVRGAKAEEILEKGLKILET	VSNMTQALVSTAWTSMWCWVGQVSASQTRS	0.16828	0.00365732	0.0859688
HLA-A0101	FSCLSHPS	LEGRSRSVAQARVQWSDLSSLQAPPPGFTP	SWDYRCPPPHPANFFVFLVEMGFHCVSQDG	0.169175	0.00275501	0.0859648
HLA-A2402	HQPGGGRI	TPRLSRLATNTSAPDLKNVRSKVGSTENIK	QNKKVDISKVSSKCGSKANIKHKPGGGDVK	0.167884	0.00401731	0.0859508
HLA-A0201	QLLPVHFPQG	PSSSADAGEFRTAPGHPRSSPGPGPETAVP	TGPGSGSSWTPDPGGRLGGSGGKGLHACRG	0.166313	0.00558758	0.0859502
HLA-A1101	HACIPIKEL	QCIIEESGEHIIAGAGELHLEICLKDLEED	KQRARYLAEKYEWDVAEARKIWCFGPDGTG	0.0445157	0.127383	0.0859491
HLA-A0201	TVSPAPATMV	PQQGPQCRPSQCCPLTAPAEVEWPWSPHQV	GHAWRRRKGSAAYVCLAMGGTCAMLASASA	0.0988724	0.0730161	0.0859442
HLA-A0301	RSRSVAQAR	KELFKINQFNLMASDLIALNRSLPDVRLEG	VQWSDLSSLQAPPPGFTPFSCLSHPSSWDY	0.0212994	0.150587	0.0859431
HLA-A1101	HTHPPTHQE	EEKTKKAERGQAPWGWHSTLGHAFPQSSRG	GNQERVPQRRLTAEMIKWLFGLENSSVLI	0.157149	0.0147283	0.0859389
HLA-A1101	STADTCRL	APERRKPAGLAGCRPPLPADRNPRPHRGLS	LPSGAQG	0.16841	0.00346351	0.085937
HLA-A1101	YSFVGGVI	DGVMNSEMHCTGDPDLVSEGRKSFPSIHSS	GLIFAYICYRQHYPPLANTACHKPYVSLRV	0.13296	0.038913	0.0859367
HLA-A1101	LNGKILSSR	FQEFLQRQVWLTTLTRGQLPKKVLNCFLWS	KSKI	0.103772	0.0680859	0.0859287
HLA-A0301	KQADGSFQDL	MRIQQFRKADGSYAAWLSRGSSTWLTAFVL	SPVIHRSMQGGLVGNDETVALTAFVTIALH	0.152851	0.019001	0.0859259
HLA-A0101	PANFFVFL	SSLQAPPPGFTPFSCLSHPSSWDYRCPPPH	VEMGFHCVSQDGLDLLTL	0.16843	0.0034194	0.0859247
HLA-A1101	SQRGWTSCR	MQPAKIAATVSWSCPRCAT	PRPSSPRRSCSLSTGALRMSVPRAWWTKTP	0.023214	0.148633	0.0859234
HLA-A0101	LWDIAGALH	SFSKHYKSTVGVDFALKVLQWSDYEIVRLQ	LYDTIVLSGCLCLCYYV	0.0988514	0.0729922	0.0859218
HLA-A1101	KNWDLAWAVSY	HQHEYFFLIGPPLLIPMYFQYQIIMTMIVH	YIRFFITYIPFYGILGALLFLNFIRFLESH	0.165104	0.00673418	0.085919
HLA-A1101	SFQRKGIRR	LVRLWREGAPGPWRPYIESGRTAGCLGGEG		0.141435	0.0304005	0.0859176
HLA-A0101	SCSAHSTF	NQDFQEWLEQLNRLIRGPASCSSLSKTSSS	SQSFSSTGQPRGPLEPPQIIKPWSLSCLRP	0.168802	0.00303055	0.0859165
HLA-A1101	LIPPLRFLI	QDLVSTVNVVYSQTTQPVYNAPRACFQGPL	MRLVKFQKITFQFNLHILSLKHLVTLRLNL	0.166713	0.00507224	0.0858926
HLA-A0301	SIFSGIGKKC	KRKTEPSAWSQDTGDANTNGKDWGRSWSDR		0.155989	0.0157959	0.0858924
HLA-A0101	AEAKLENA	DRKARKPLVEKKRRARINESLQELRLLLAG	EVLELTVRRVQEREQLQAEASERFAAGYIQ	0.168201	0.00358071	0.0858908
HLA-A1101	SLTEIWLM	QPKNNFKCKCFRVSVGEIVTRNQQMSGKEN	IQKNSFKI	0.168034	0.00371502	0.0858743
HLA-A0301	AARTAAPA	APASRVLAASTTWTTARAAPALTAARVWRA	RWASAAATAASARTRAPRAPVLTAAAATPT	0.16861	0.00312759	0.0858687
HLA-A0101	GPDPTHQP	GGAGCPQVLVQRPVGGGVPEADGQPAHQSP	LLSPRGPTSCKTTASPSSSRWPLACSIWRK	0.168612	0.00310581	0.0858591
HLA-A1101	LPALRAWCR	TSLMWVLVDVFLLLYFSECNKCDDKKERSL	TIAGDLVWAFGGKKTLAFCVTKVFMLFVSH	0.158856	0.0128586	0.085857
HLA-A0301	VLPGHLRAA	RGHGVLLDGLGAQPGRLLRPSRHHHPGHLC	AAPPRAQVRAAHTARGAAAAGDTRGRPWDP	0.0265441	0.145154	0.0858493
HLA-A0201	MTPMRTTA	VRRSKGSRTPSRAGTSGISGTSIKAWAWLW	GTRATPSSPA	0.166594	0.00509931	0.0858464
HLA-A1101	PWRLLLAP	NFRWYPVPQREMDRRKGDRTLPVRFGNVEA	MLVMFFGRQLHTLFLVALVMSSTRTTGDWQ	0.168747	0.00293489	0.0858409
HLA-A0301	QLHEHLQD	TSQWPRPGGQAPSSPSYENSLHSLKNRVEQ	AMSFLKDVCESRMEDRLDRLDDAIHVLRNH	0.169014	0.00265576	0.085835
HLA-A1101	GLLLARRVWHG	DMIVCAAYAHELPKYGVKVGLTNYAAAYCT	QDL	0.168901	0.00276497	0.085833
HLA-A0101	EETRPNPF	MFLLPKQNHLWVFPEKPVPAPKASWL	AALTGGSNGFCEKKFPRL	0.165168	0.00649514	0.0858318
HLA-A1101	ASARTRAPRAP	AAPALTAARVWRAAARTAAPARWASAAATA	VLTAAAATPTSPASSALALPATWERGVSSQ	0.168842	0.00282066	0.0858312
HLA-A0101	FFLGERRW	NVPRPQTASFPALFPPRLASPAPRPLVSGL	RWGGTWRRGRVPDCLQWVGRVGGCAWALIL	0.159411	0.0122414	0.0858263
HLA-A1101	ARTMQSSR	LQGLKPNSLYYFRLAARSPQGLGASTAEIS	CLSLLTFCLFISSGRCC	0.168797	0.00284332	0.0858204
HLA-A0201	SQLSQAAASI	QSQFLPQNQFPSSSGAMSVGMGQPPAQTGV	DNRVPTPSSVASAETNSQQPGPDVPVLEMK	0.102445	0.0691888	0.0858171
HLA-A2402	AHGCAMRW	PATTTCPTPARWGWCPVGRHRSCPWLKCSA	TLCFATGAGKDWPSAICR	0.157523	0.0141078	0.0858152
HLA-A2402	IEKHYSPSKF	APSGQRRPRLVIEECPLTSEAQTNDAAKEL	CNGTNHDGDIESMLHVRHGSDENCRSWNEG	0.157656	0.0139609	0.0858083
HLA-A0101	WQGVVRTH	ACLWSSNNVPGTILGTGVEKWPVQALAPGS	SHTAVKPRGSGPPGCSGRELTSH	0.167573	0.00403397	0.0858037
HLA-A0101	ISMAFESV	PECKELPEPNLLPGQLSHGAVGVREGRVQW	SPGSLTGCHAAYLPGVCHL	0.166051	0.0055456	0.0857981
HLA-A0201	RYIKYKTI	CFVSIFIYKRKLCSTTHHVNLAKWIVRLIN	SYGLSINKFGNVGLIDIHPNCI	0.133987	0.0376064	0.0857966
HLA-A0101	DQHCQWRW	RYTTPEDATPEPGEDPRVTRAKYFIRDEFL	ASLLLPSFHLRCGH	0.163638	0.00795384	0.0857958
HLA-A0101	FAYDSVPSCH	DPVYEHNTMVGSAASQSFPPPLMIKQEPRD	SIYMRQEGFLAHPSRTEGCMFEKGPRQFYD	0.0841933	0.087386	0.0857897
HLA-A1101	YVFSCSLYP	MMVEWVGEEKENWPCLT	STPLPVSSSFRPLILVYSNCRKTYIVNDRP	0.166136	0.00543882	0.0857873
HLA-A0301	QLIFPKAC	MAAGGSDPRAGDVEEDAS	YSRKSFISLSWPVWPTFAQRLLRSPRL	0.168818	0.00275537	0.0857869
HLA-A0301	EVKESGHMFPR	SSMSDDDRKEVVNIQTWINKPDVKHHFPCK	EIVSRKGLAYIQSRQALNSVVKITSKKKHP	0.0530202	0.118537	0.0857784
HLA-A0301	RSLSGDLGLGP	PQDVWVLLPEHSLVPGCLDGGGVQYLLAPV	CARPLPPVVGQGQPPGAGEDAHLGPAVQAV	0.166714	0.00484061	0.0857775
HLA-A0101	SLFTAKYC	AKSLRGRDSTRKQDASEKDSVPMGSPAFLL	TRGRSWAAGREQQMERSLLIVLISWKTTVR	0.168667	0.00287895	0.0857731
HLA-A1101	HVPGHRRYR	ARARAAAGGSERALRCRLHPVHARGAHVRV	RCRAPEPSARVHAAA	0.114025	0.0575195	0.0857724
HLA-A0301	GPNTESAK	ALVSTAWTSMWCWVGQVSASQTRSAGQAAL	RRPCAGSSRSMMGSSFLAN	0.165618	0.00592318	0.0857708
HLA-A1101	LVSGLFFL	YRKKMNVPRPQTASFPALFPPRLASPAPRP	GERRWRWGGTWRRGRVPDCLQWVGRVGGCA	0.168744	0.0027954	0.0857696
HLA-A0301	SPAPRPLVSG	GLGNGHYRKKMNVPRPQTASFPALFPPRLA	LFFLGERRWRWGGTWRRGRVPDCLQWVGRV	0.162423	0.00910509	0.0857638
HLA-A0101	RPEPLSPSLLR	AVGAPSLGGVPGAQPAGGVGAVLREGGRAA	RSLRRSPGVPLGVRCRERPQVGPGLEGARP	0.0939267	0.0775955	0.0857611
HLA-A1101	QCPVPRKS	TGFCDSRLVTSTPEHVLPETVCSPIGWRPE	PQER	0.168875	0.00262734	0.0857512
HLA-A0201	SQWGHPAR	RLASSGLLLQTNAALLNHPLPGQRGLPQSM	LEPDPQPAVANVSCALAGDTFQEGRCSEHW	0.155818	0.01568	0.085749
HLA-A1101	CTFGHDRY	AIKPFDHYDFSRAKIACNLAWLVAKAFGTE	PHDGLYCRNGQYRKSNCVCSAVFSFFSSHR	0.162348	0.00913629	0.0857419
HLA-A2402	QASLKIHLL	PSKLNEVEQLLYYLQNRRDSLSGKGKKKKN	LKEWRLMKLLTLMTWMNILSYYMKIFLTKF	0.111479	0.0599802	0.0857298
HLA-A1101	AATGFCDSR	PVHPGTQRHTHMLGQTTWLKGTRGVGDGNS	LVTSTPEHVLPETVCSPIGWRPEQCPVPRK	0.0765748	0.0948775	0.0857262
HLA-A0301	SAPTATPT	SAPCATTPSTSHLAVPATPAAEATFAHGSH	AAGPLPPAPAGPQPAPTASHPPRSGCPPPQ	0.168296	0.00313921	0.0857176
HLA-A0201	DVDTGLLA	LLFAILLAFLLAIAYLIVKELHAENLKNED	FLGQ	0.151937	0.0194969	0.0857172
HLA-A1101	MPDRYQDR	PFMLCDTMGLDGAEGAGLCMDDIPHILKGC	IHCVAYVLDINSIDNLYSKMLAKVKQVHKE	0.165984	0.00543346	0.0857087
HLA-A0201	VLNRALTFVYP	EYGIMVNNDAVVRNVYHKYFHPKEALVSSG	FGATLSVMKPAVAVLSTGSVCFPLNRPILA	0.150663	0.020752	0.0857077
HLA-A0301	GTLSGGMTGS	PGVLRSRTPIHGFRWTLGTPPASRVLSHRA	HHTRSSSAMTVGPGGEVGTTAVGWTQYFLP	0.167017	0.00438858	0.0857026
HLA-A2402	PPVPVPKA	LLAQHATSECPKRTQPCTYCTKEFVFDTIQ	ACCLPQPMWCGHCGSGGPARPSEGQL	0.167434	0.00396761	0.0857008
HLA-A0301	NSWPQAIF	LLRRTLMRYVNLTSLLIFRSSLTMLPMLVL	PP	0.168297	0.00309401	0.0856955
HLA-A0301	PGYGYEKP	KQEQTDFAYDSDVTGCASMYLHTEGFSGPS	LRPFPDDVCVVPEKFEGDIKQEGVGAFREG	0.168781	0.00260805	0.0856943
HLA-A0301	EGEFQNEK	TCYSRETGTPIWTSRLPHCVFNQDSFEHAL	KKSSINQTNSTKQGQVFEYLYLDT	0.165945	0.00544308	0.0856941
HLA-A0101	LTLGEMIG	QFCDREERHWGYRELFPLLQWAPEGKVGGQ	WRREQRYLYLGDRASHLGRVGSAPPSHPPS	0.168771	0.00261684	0.0856938
HLA-A0201	PEPLSPSL	VGAPSLGGVPGAQPAGGVGAVLREGGRAAR	LRRSLRRSPGVPLGVRCRERPQVGPGLEGA	0.167413	0.00396728	0.0856901
HLA-A0101	NLFLIGWK	KAGDASIFLILTTTGHYSLFPLLFTAPEKK	LSTCLAWGLWKSAVNLYSLSPPGR	0.168589	0.00279029	0.0856896
HLA-A0301	NLSHLSPA	EIMAINGKIVTDYTLAEAEAALQKAWNQGG	HPQPSPSLKEWPKHAASHSQSS	0.168798	0.00258026	0.0856893
HLA-A0301	TMWKVSALL	RLGLWPRCFLIFPQLRILLLGPQESNNSTG	FVLGSASLWVLAEGGKTQRKWLPAVADGDE	0.162457	0.00891949	0.0856881
HLA-A1101	CSYCNNKLR	RETCVECQKTVYPMERLLANQQVFHISCFR	ATMMKALGTDHTRIYGQAKMKTKRFWRDQP	0.0731431	0.0982256	0.0856843
HLA-A0101	QNNFSPNT	EKLTAEVLGIICIVLMATVLKTIVLIPFLE	RTQKVVITLVRKEELGKRVCWPVLRRTPVC	0.168869	0.00249661	0.0856827
HLA-A0201	VLVQRPVGGGV	VAELWAHDPDPGPGAAPGDAGLQGGAGCPQ	PEADGQPAHQSPGPDPTHQPLLSPRGPTSC	0.1216	0.0497513	0.0856758
HLA-A0101	LSHRAGTL	IYMMEPGVLRSRTPIHGFRWTLGTPPASRV	SGGMTGSHHTRSSSAMTVGPGGEVGTTAVG	0.167891	0.00342754	0.0856595
HLA-A1101	RYIKYKTISY	CFVSIFIYKRKLCSTTHHVNLAKWIVRLIN	GLSINKFGNVGLIDIHPNCI	0.0813175	0.090001	0.0856593
HLA-A0101	PFNPLQRYIF	TDYVAYVAKDPVNRRGSRWSGGMTFAGRRA	IYLFSVSTETLPRS	0.164926	0.00639075	0.0856585
HLA-A1101	LTAPAEVEWPW	VPGSWRPPLKIILEELPQQGPQCRPSQCCP	SPHQVTVSPAPATMVGHAWRRRKGSAAYVC	0.160294	0.0110224	0.0856582
HLA-A2402	IMSAVPFLIL	LAFMLVEGNFVLFCTYTLGFRNEFQNLLLA	VALMESNLIITYAVAVAAGISVAAAFLLPW	0.154795	0.0165126	0.0856538
HLA-A2402	GLGAARPR	PQVQSCTPRAREAVVPALPGLPHGARPPSR		0.165641	0.00564595	0.0856433
HLA-A0301	YKVESNYL	AFAGASQTHTLTSECPIPAFPHLVMSPVSV	SLL	0.154112	0.0171718	0.0856419
HLA-A1101	GGKKTLAF	NKCDDKKERSLLPALRAWCRTIAGDLVWAF	CVTKVFMLFVSHLSGLMFFNL	0.167577	0.00368041	0.0856285
HLA-A0201	HHVNLAKW	KHITYIMRFSRNFYCFVSIFIYKRKLCSTT	IVRLINRYIKYKTISYGLSINKFGNVGLID	0.155371	0.0158764	0.0856238
HLA-A0101	MQPAKIAA		TVSWSCPRCATSQRGWTSCRPRPSSPRRSC	0.154371	0.0168644	0.0856176
HLA-A0201	AVADGDER	WKVSALLFVLGSASLWVLAEGGKTQRKWLP	AETCWNARAWYSRLSRGARGS	0.167358	0.00387685	0.0856172
HLA-A1101	GAVFLSCSLGR	SPVSALGREGTPAAACSSSSGGSPAPAGAH	LPCPLPPLPPCSLLSLCNPTRSSEARNPAR	0.14756	0.0236475	0.0856039
HLA-A1101	SESAKQDFKTR	KALDKARAKNKDVLQAETSQQLCCQKFEKI	RVAAFRKNLVELAELELKHAKGNLQLLQNC	0.135561	0.0356404	0.0856009
HLA-A2402	NRPTGGRSVLW	CPCCTFVPSNNYIIPNKSEELEARFADLSH	MRPIALEMCRIIAAYVHFTLISRGI	0.114625	0.0565742	0.0855998
HLA-A1101	QALIVVEDTSR	TECGQPSRSLPSLVKRIIGGRNAEPGLFPW	VPNDKWFGSGALLSASWILTAAHVLRSQRR	0.165829	0.00536805	0.0855984
HLA-A0201	AGAEAKLENA	RGDRKARKPLVEKKRRARINESLQELRLLL	EVLELTVRRVQGVLRGRARARAAAGGSERA	0.166984	0.00420124	0.0855924
HLA-A2402	LDETINIL	DPSTATREEIDWTTNELRNNLRSIEWDLED	FCGVCAIRDK	0.167975	0.00320779	0.0855912
HLA-A0201	SALTNCFQA	LAQAPAALADVLEGDSSGKQPHLGSPSLSC		0.00146443	0.169705	0.0855848
HLA-A0201	SQDGSTALSI	MLAALAAVEAEKDMRIVEELFGCGDVNAKA	ALEAGHKDIAVLLYAHVNFAKAQSPGTPRL	0.0308083	0.140357	0.0855825
HLA-A0201	TLNSEGSLL	GEVGCDCSHTGFGGKFCSEEEHPMEGPAHL	FSEGGAGRGGAGDVHQPTKGKEEFVATFKG	0.013864	0.15726	0.0855619
HLA-A0301	PVLGSRFF	AGLGLFQDAHVRTETPDRGSSRLERRSHAL	ITCGCPAIDHSCA	0.167324	0.0037939	0.085559
HLA-A2402	LQDAMSFL	RPGGQAPSSPSYENSLHSLKNRVEQQLHEH	KDVCESRMEDRLDRLDDAIHVLRNHAVGPS	0.166511	0.00460133	0.0855561
HLA-A2402	PPLRFLIM	LVSTVNVVYSQTTQPVYNAPRACFQGPLLI	RLVKFQKITFQFNLHILSLKHLVTLRLNLC	0.167897	0.00320778	0.0855526
HLA-A1101	EKCLYNVR	PLKIKKEPHSPCSEISSACSQEQPFKFSYG	SHKWE	0.160819	0.0102849	0.0855522
HLA-A0201	TRAPRAPVL	LTAARVWRAAARTAAPARWASAAATAASAR	TAAAATPTSPASSALALPATWERGVSSQCT	0.0780206	0.0930626	0.0855416
HLA-A2402	QPDRATLW	KGWKLTQQQFVALLWKRLLIARRSRKGFFA	QVPQPGTSALDVQRTVHICQQ	0.144003	0.0270732	0.0855379
HLA-A0301	VPPRPPPA	NPFPASTPARPPATGLCPQLAPPLGPPALR	GIEPNTKSVPTIQVTPHPSPRGSPLPTPKG	0.167437	0.00363524	0.0855362
HLA-A0201	IKELKQRA	ESGEHIIAGAGELHLEICLKDLEEDHACIP	RYLAEKYEWDVAEARKIWCFGPDGTGPNIL	0.168331	0.0027323	0.0855316
HLA-A0201	SYLSLPLG	SREVAAFPLTESRSVAQAGVQWHDPGFTPF	LQAPATMPG	0.168165	0.00289363	0.0855295
HLA-A0201	TLNSEGSLL	GEVGCDCSHTGFGGKFCSEEEHPMEGPAHL	FSEGGAGRGGAGDVHQPTKGQ	0.0137857	0.15726	0.0855227
HLA-A0301	SVHKVIERRI	GFKRAFIITGQTYTRKVDIEVLSVLASLGA	RQELPFMATENIIMAMVKAGGSRQVQRFLE	0.146748	0.0242952	0.0855218
HLA-A2402	AHPQFSKE	GSPVPARRAIEMAQHGQSKAMFSKSLDIAE	DRSRSISGASSGLSTSPLSSPRPIRKLVLP	0.167	0.00404317	0.0855215
HLA-A1101	LAVPATPAAE	LLAVQGPDYIGLHVRAPISAPCATTPSTSH	ATFAHGSHSAPTATPTAAGPLPPAPAGPQP	0.166332	0.00471057	0.0855211
HLA-A0101	EIWLMIQK	NNFKCKCFRVSVGEIVTRNQQMSGKENSLT	NSFKI	0.164625	0.00640946	0.0855171
HLA-A0201	PGSGPPLP	ATLQVDSWPVNERYPAADHLQQPGCHQDRG	GPGVRPLLQWAQGAGAGRRERPQCAD	0.168138	0.00289115	0.0855148
HLA-A0101	GGEVGTTAVGW	RVLSHRAGTLSGGMTGSHHTRSSSAMTVGP	TQYFLPIQTQKLQC	0.164445	0.00658259	0.0855137
HLA-A0301	SRTPIHGF	QSFGLGPHRGRLNIQAWRTAIYMMEPGVLR	RWTLGTPPASRVLSHRAGTLSGGMTGSHHT	0.1651	0.00591651	0.0855082
HLA-A0101	SSLEASSW	MTFSLAAMSCWLSLVP	F	0.165658	0.0053569	0.0855076
HLA-A0301	RDKHPPEVAF	EVIPKIWKDSKEYGHTFRSDLREEILMLMA	ADCAADIKSAYESQPIRQTAQDWPATSLNC	0.128511	0.0424803	0.0854955
HLA-A1101	PGTTDQVPR	MASGRRGWDSSHEDDLPVYLAR	QKYGGMFCNVEGAFESKT	0.161089	0.00989863	0.0854939
HLA-A1101	RRLGSAGGADR	QWAREFSEQLSSSRGDGRRVECFAVSGELS	HGCAGGNSTGADQPRPV	0.164828	0.00613633	0.0854821
HLA-A0101	TSECPIPAF	RPADEYDQPWEWKKDHISRAFAGASQTHTL	PHLVMSPVSVYKVESNYLSLL	0.0367114	0.134245	0.0854781
HLA-A0301	SSHPQGPVR	AGCEGAHEQVDFKDFYPAIAGICHPDHGGR	QMSPSCTWSTANAEEPAGRKALSVEKDAGC	0.0431197	0.12783	0.0854748
HLA-A0301	LTRVSLVC	CDHKEDDLGAVEEQRSVILHLLSQLKLGMD	WSMEKSTHFLYPVHMLGQF	0.168353	0.00258262	0.085468
HLA-A1101	FGTVLLCQ	IEPANQELSSNIVEVVQSSPVERPSTSTAV	SVHVKRKRIAP	0.168039	0.0028764	0.0854577
HLA-A2402	NQKTGQNHPFF	TPQLERKRTRELLELGIDNEDSEHENDDDT	RRSDSMTFLGCIPPNPFEVPLAEAIPLADQ	0.164727	0.00618723	0.0854573
HLA-A0301	RTQGERGL	GAPPIFLPSDGQALVLGRGPLTQVTDRKCS	SWRGCGLLQKREQSRGTLGCYAGLQWCSQP	0.165697	0.00519989	0.0854483
HLA-A0301	WLTAFVLKQ	DLIQKGYMRIQQFRKADGSYAAWLSRGSST	ADGSFQDLSPVIHRSMQGGLVGNDETVALT	0.166475	0.00441152	0.0854435
HLA-A2402	TRPNPFAA	MFLLPKQNHLWVFPEKPVPAPKASWLEE	LTGGSNGFCEKKFPRL	0.152301	0.0185763	0.0854387
HLA-A1101	DQMDDLRARR	MQRASRLKRELHMLATEPPPGITCWQDK	NIRWSQHTL	0.111831	0.0590372	0.085434
HLA-A0301	AAPPTGTA	PRTPQPAQPRTGAPARRPRPRPSFPVSLRS	GGTGRFVLRPGESGAGGGGDAWDTGLQARR	0.167083	0.00377746	0.0854301
HLA-A1101	ACLGPGPG	KLAAGLAGLRWSMGAFPLDLIVSRCRLPTL	APSRSADGTTHGGPRGYARRLHGARGPFGG	0.168159	0.00268674	0.0854228
HLA-A0301	LQETWLAEGK	NEKPTNVRKRKFINRDLAHDSEELFQDLSQ	AKFALKGGKATLEGERKEVLNLLS	0.160248	0.0105976	0.0854227
HLA-A0101	FAYDSVPSCH	DPVYEHNTMVGSAASQSFPPPLMIKQEPRD	SIYMRQEGFLAHPSRTEVKLSTTEIPCKYR	0.0834339	0.087386	0.08541
HLA-A2402	PLYHLWGHGC	ALTFTVFAGGINRTKYPILCQAVLPRQRRG	HEHQELRDRGRGHGVLLDGLGAQPGRLLRP	0.166944	0.00387425	0.0854094
HLA-A0101	SAAPPTGT	APRTPQPAQPRTGAPARRPRPRPSFPVSLR	AGGTGRFVLRPGESGAGGGGDAWDTGLQAR	0.167555	0.00325926	0.085407
HLA-A1101	TLFWSRQH	MGRVSGLVPSRFLTLLAHLVVVI	TGLPASHVHPRGV	0.150293	0.0205162	0.0854048
HLA-A0101	WSPHQVTV	IILEELPQQGPQCRPSQCCPLTAPAEVEWP	SPAPATMVGHAWRRRKGSAAYVCLAMGGTC	0.167568	0.00323341	0.0854008
HLA-A0101	GLAHPAGLLR	AHLGPAVQAVPRTRGLPGEAPGRAALPQQA	GWPRPSPAPQGGL	0.159015	0.0117781	0.0853965
HLA-A0201	GGWGVGRS	KSCNFSGHHCSASNFSVVSSASWAAWPWMA	GGSGVQGHPQQGFPSFHHQRLASCFPKPGV	0.168039	0.00275209	0.0853957
HLA-A0201	QVIIVSEE	PNVKLSSCLGLPCCWDYSYKFIQLSEFGFG	PWKENISCSSTTFIKSTICLKMGCPGWPQV	0.165417	0.00537064	0.0853936
HLA-A0101	YILPLLLGL	MPARSLLFACP	SRFLVSYSDSHPF	0.165776	0.00501056	0.0853935
HLA-A1101	ETVCSPIGWR	GTRGVGDGNSAATGFCDSRLVTSTPEHVLP	PEQCPVPRKSPQER	0.0644278	0.106358	0.0853927
HLA-A0101	MADSAWTWA	CTCPRGFYGLRCEAPTVRRGWTGAACSHAA	TPCAAAAAPASRVLAASTTWTTARAAPALT	0.0722234	0.0985619	0.0853926
HLA-A0201	GQVVQEQR	GGAEPDGADNLRGGRDRLRLHPHGAGQDGG		0.165555	0.00523022	0.0853924
HLA-A1101	VQAGVLYLP	NYARGHYTIGKEIIDLVLDRIRKLADQCTE	GAPGFHSCS	0.149131	0.0216397	0.0853856
HLA-A0201	PREIVSRK	EVVNIQTWINKPDVKHHFPCKEVKESGHMF	GLAYIQSRQALNSVVKITSKKKHPELITFK	0.167428	0.00334241	0.0853851
HLA-A2402	LSAAKVLT	VAHVDQRSREVLQMWSVLQDGPISRVIVFS	RRGNPSTLGGRSGRIT	0.167833	0.00293574	0.0853846
HLA-A0201	PRPSFPVS	SRRLPRRPRIAPRTPQPAQPRTGAPARRPR	LRSAAPPTGTAGGTGRFVLRPGESGAGGGG	0.167932	0.00283718	0.0853844
HLA-A2402	QTWWKTIL	FMTLGISILYRKPNGLVLMSGIIHTLATLT	PC	0.161286	0.00947884	0.0853823
HLA-A0301	YIESGRTA	LRPVVARYGLDLSGLLVRLWREGAPGPWRP	GCLGGEGSFQRKGIRR	0.156656	0.0141074	0.0853818
HLA-A0301	GTTAVGWTQY	HRAGTLSGGMTGSHHTRSSSAMTVGPGGEV	FLPIQTQKLQC	0.14166	0.0291033	0.0853818
HLA-A1101	GRPKNRSK	ICQICRPRKKGRKLLQKKAAQIKRRYTNPI	GPFSKVRTGPGRGRKRKITLSSQSASSSSE	0.167832	0.00292628	0.0853793
HLA-A0301	WSYTGKHITYI	LACIQLLCVCRLDWANGYYRQQRKLVEEIG	MRFSRNFYCFVSIFIYKRKLCSTTHHVNLA	0.162133	0.00862518	0.0853791
HLA-A0101	EATLARGD	LATVRQKLQDETNLRLEAENNLAAYRQEAD	PVLEEDPRGGGSGTPGAAGPTAGPCGA	0.168147	0.00259986	0.0853735
HLA-A1101	GAVAAHRGLPW	HPQQGFPSFHHQRLASCFPKPGVSLWLPSH	GACCSSSWFCCCCSAQVWELGWGFLGMGPG	0.166011	0.00473608	0.0853733
HLA-A0201	RVPDCLQW	LASPAPRPLVSGLFFLGERRWRWGGTWRRG	VGRVGGCAWALILCAGPRTQAWGSGLPCWG	0.145579	0.025149	0.0853638
HLA-A1101	VVITLFWSRQH	MGRVSGLVPSRFLTLLAHLV	TGLPASHVHPRGV	0.166132	0.00457373	0.0853529
HLA-A0201	TEVQAGVL	ANNYARGHYTIGKEIIDLVLDRIRKLADQC	YLPGAPGFHSCS	0.1666	0.00408137	0.0853407
HLA-A2402	REVHSRGWLW	RPPGLGEACSCAPAHPQQHICHSALGESEV	GISIWPAVHQESRGKGRSSNSYRLSLAEAD	0.0350387	0.13564	0.0853391
HLA-A2402	SHTAVKPR	VPGTILGTGVEKWPVQALAPGSWQGVVRTH	GSGPPGCSGRELTSH	0.162542	0.00813112	0.0853366
HLA-A1101	PLQAALRP	PPEPPFVARPLATSTEPEACGSASRPGHVL	DPKTQTLPCKAKLTDKPLQGTKSNPFPAST	0.168058	0.00261463	0.0853365
HLA-A0201	PEDMSNKR	PSPGPAVAACAEAERIEELEPEAEERLPAA	SNSFRQAILQGNRRLSSKALLEEKGLSLSQ	0.167496	0.00317554	0.0853358
HLA-A0301	LIFAALQDF	KYDAVRINQLYEQARWAILLEEIDCTEEEM	AGESEVDEIEAALSNLEVTLEGGKADSLLE	0.166538	0.00412776	0.085333
HLA-A0301	TWTTARAA	HAAMADSAWTWATPCAAAAAPASRVLAAST	PALTAARVWRAAARTAAPARWASAAATAAS	0.167442	0.00321605	0.0853291
HLA-A0301	SVHKVIERRI	GFKRAFIITGQTYTRKVDIEVLSVLASLGA	RQELPFMATENIIMAMVKAGGSRQDCHEKI	0.146337	0.0242952	0.0853162
HLA-A1101	KILLVILP	MRALSQEITRDFNLLQVSEPSLENKVQRRK	PRGSCCRSIVEDHISAFCLHIGIQIRVCCV	0.165854	0.00477503	0.0853145
HLA-A0201	RALTFVYP	IMVNNDAVVRNVYHKYFHPKEALVSSGVLN	FGATLSVMKPAVAVLSTGSVCFPLNRPILA	0.148706	0.0219182	0.085312
HLA-A0301	RIGSYNGTAE	LRVDMRDGQEAAFASYDRFSVEDSRNLYKL	DRDNDVAVTNCAMSYKGAWWYKNCHRTNLN	0.166805	0.00380083	0.0853029
HLA-A1101	RLKVQKELVR	FTIHRAKFIQSQDYQCSALMGGRKVMSISI	IRGEAAQIVCSASSVDVNFDVFLQHNNTKL	0.136169	0.0344192	0.0852941
HLA-A0101	ERAAPQRLRY	GSARQGERGLPVPRGTACVPSVAHRRLPGA	LSL	0.162693	0.00788068	0.085287
HLA-A0101	LSTTVTTA	PSFSPAKSATSVEVPPPSSPVSNPSPEYTG	AGSPAENSQQLPCMRNTHVPSSSVTHRIPV	0.164721	0.00585019	0.0852856
HLA-A0201	TQIQTAGR	KQELCISGGFQSRKHGYEPRMFCVTTVCKK	PDPGGAPERGPDAPGRSQAAVHPGVAVTA	0.166339	0.00422912	0.085284
HLA-A0101	QMASFPLPSSY	NGIVMEGYLFKRASNAFKTWNRKKPDHIRY	SSFLFGTRKLIINLHSSWITCNG	0.0623257	0.10824	0.085283
HLA-A0201	ASAYNFYG	LKQYHPVVHPLDLKYDPDPGESVSICGKNE	FLIFF	0.166476	0.0040833	0.0852794
HLA-A1101	ADGTTHGGPR	GAFPLDLIVSRCRLPTLACLGPGPGAPSRS	GYARRLHGARGPFGGRGVLLGWGMGGSRGW	0.144346	0.0261992	0.0852728
HLA-A2402	LHILSLKH	ACFQGPLLIPPLRFLIMRLVKFQKITFQFN	LVTLRLNLCLVQTQSQHPLTLLLVKCYLLQ	0.167385	0.00316023	0.0852727
HLA-A0201	AQTPDKAS	PTPVLRHDSEGNLATKQIVFLQRPVMWNSA	RHIKGEDKNKATSRSIGLDTTSSQPAESRH	0.167367	0.00317325	0.0852699
HLA-A0301	IIVHCRQV	WYDRGVPSSSRSLLDFRRKVNKCYRGRSCP	QLLMD	0.167776	0.0027549	0.0852652
HLA-A0101	FWTPPIST	MITGSPQMTWCPP	ASRTGKL	0.167277	0.00324087	0.0852591
HLA-A0301	RSSEARNPARY	AVFLSCSLGRLPCPLPPLPPCSLLSLCNPT	CRPLIRSPSLAPQPLGFRTPSST	0.152232	0.0182824	0.0852572
HLA-A0101	CPCYNFIY	WDASTDVPEKSSLFHQEKFWSGEHVWSMHA	RETNSFI	0.165188	0.00532243	0.0852553
HLA-A1101	REASSMYILFH	QNLPQELFAVDPTTVSQGLKDEVLYKCRKC		0.0758006	0.0947056	0.0852531
HLA-A0101	FNLHILSL	PRACFQGPLLIPPLRFLIMRLVKFQKITFQ	KHLVTLRLNLCLVQTQSQHPLTLLLVKCYL	0.167198	0.00329608	0.0852471
HLA-A0201	VTLENGSLV	RLRVDKWWGNRKELATVRTICSHVQNMIKG	EIRNFLGEKYIRRVRMRPGVACSVSQAQKD	0.0195981	0.150893	0.0852455
HLA-A1101	ALALPATWERG	AATAASARTRAPRAPVLTAAAATPTSPASS	VSSQCTPTAQAPCPRPRRASGPGTLSATFC	0.167742	0.00273881	0.0852406
HLA-A0301	VVGQGQPP	DGGGVQYLLAPVRSLSGDLGLGPCARPLPP	GAGEDAHLGPAVQAVPRTRGLPGEAPGRAA	0.167769	0.00271094	0.08524
HLA-A2402	KVVITLVR	CIVLMATVLKTIVLIPFLEQNNFSPNTRTQ	KEELGKRVCWPVLRRTPVCFL	0.167038	0.00344015	0.0852392
HLA-A0301	PQQRPEGR	PRRGAQGPPPALGPTAVGARGGEAGGQSPR	VSPASPPPGRPPRRGRQVGAEGRVRLGGGE	0.167333	0.003121	0.0852268
HLA-A0201	LGAGRLWE	EKKVWKIFKSDSEVAGYIRQAGDFHQVGRC	WESGIENKA	0.167741	0.00270476	0.0852231
HLA-A0301	APARWASA	VLAASTTWTTARAAPALTAARVWRAAARTA	AATAASARTRAPRAPVLTAAAATPTSPASS	0.110255	0.0601801	0.0852174
HLA-A0201	QLAHFRDPQC	DCHVVPFSLFGKSFIRRCHLSSDSFIQIAL	LALFRVAVDKHQALLKAAMSGQGVDRHLFA	0.165728	0.00470227	0.0852152
HLA-A0201	GQLTLGEMIGW	CFQFCDREERHWGYRELFPLLQWAPEGKVG	RREQRYLYLGDRASHLGRVGSAPPSHPPSS	0.105756	0.0646707	0.0852136
HLA-A0101	NGKILSSR	QEFLQRQVWLTTLTRGQLPKKVLNCFLWSL	KSKI	0.153642	0.0167775	0.0852097
HLA-A1101	VDEVQAVN	LNFSTRYKFYFYAQTSAGSGSQITEEAVTT	PRISNLTAAAAETYANISWEYEGPEHVNFY	0.16762	0.00279617	0.0852079
HLA-A0201	LLDFQKTKYAS	MFAPR	SGSSPASWAAPTSTSCRTMTGRPSLPGSTA	0.167406	0.00300497	0.0852052
HLA-A2402	ITGDCLYL	FVRDLQGNPIANATISVEGIDHDVTSGGMV	ETINLQPQLQAIWQ	0.165851	0.00455976	0.0852052
HLA-A0201	NTIASRFS	LIEGKTRAPESEGPCTGARDAVKVLPFFHV	LPSRLPRFPFSQPS	0.167706	0.00269655	0.0852011
HLA-A1101	QELRDRGR	TKYPILCQAVLPRQRRGPLYHLWGHGCHEH	GHGVLLDGLGAQPGRLLRPSRHHHPGHLCV	0.165456	0.00494268	0.0851995
HLA-A0301	NVLVRKRT	SGILHYAHGDSQQTHLLKQEAPWALVSVVG	HRVLVLKSRDRALI	0.167836	0.00255973	0.0851976
HLA-A0201	FSPNTRTQ	TAEVLGIICIVLMATVLKTIVLIPFLEQNN	KGKKNLGREFAGLYFEELQSAFYR	0.166651	0.00372516	0.0851879
HLA-A0301	RPGDPGSARG	PTGDLPRAGEVHTGVMGLGLRVGRGVEEMQ	EVNAETNGSAGRSPVAASACNPQ	0.167174	0.00317986	0.0851769
HLA-A0301	HAVAGAVE	MASVLSYESLV	WLMCC	0.167336	0.0030099	0.085173
HLA-A0301	KVGGQLTLGE	RPPCFQFCDREERHWGYRELFPLLQWAPEG	MIGWRREQRYLYLGDRGEKEEEHGVW	0.165838	0.00450179	0.0851701
HLA-A0301	IPFLKHMD	QPVSEVSTIPCPRIDTQQLDRQIKAIMKEV	EVCSSQLLTSVRRMVLTLTQQNDESKEFVK	0.167406	0.0029307	0.0851685
HLA-A0201	SLGSRRPA	GKVYQGEEAARSGIERRDGGDNARLELSGC	WDRKRGTLSPAAPCWRRSAPPPPTAWGSAP	0.166927	0.003388	0.0851577
HLA-A2402	EFSYSQWAEF	IPANKMSIAWQLPQYALVTAGEVMFSVTGL	ILFSCLLLVICLIFSIMGYYYVPVKTEDMR	0.0855087	0.084804	0.0851563
HLA-A0201	PGLFPWQA	KMLNNNTECGQPSRSLPSLVKRIIGGRNAE	LIVVEDTSRVPNDKWFGSGALLSASWILTA	0.16644	0.00386791	0.0851541
HLA-A0201	HYVGDLRSL	SAFETAENILGVTNFIHMLSRSRVRLSWAT	RLNSGNAFGKKYPLIRASYESKGSRGLFIL	0.00725522	0.163048	0.0851517
HLA-A0301	SQLPNSFI	GKSGEPAGSPAAEWFGTPRSRTSPSPSSAA	MRS	0.157968	0.012331	0.0851494
HLA-A1101	LPVDQAVF	LKPDTTYDVKVRAHTSKGPGPYSPSVQFRT	AKNFHVKAVMKTSVLLSWEIPENYNSAMPF	0.12394	0.0463585	0.0851494
HLA-A2402	LIPFLEQNNF	GLLPPPEKLTAEVLGIICIVLMATVLKTIV	SPNTRTQKGKKNLGREFAGLYFEELQSAFY	0.136545	0.0337354	0.0851402
HLA-A2402	LAPQVFLN	ICFCLLGITCAIPVKQADSGSSEEKQKQNL	FS	0.167036	0.00322663	0.0851314
HLA-A0201	VVSLGTTT	SNVSQASMSSRMVPGLPANGKMHSTVDCNG	ETEVRKRRLSSYQISMEMLEDSSGRQRAVS	0.167239	0.00301758	0.0851281
HLA-A0101	QLSQPLHP	TQTRLITQSALHRAPHYNSCCRRKYRPRSQ		0.165679	0.00457515	0.085127
HLA-A0201	CISLYQILL	TPCLKLFFQLCPVIQYWLKPPKLIKLVLQC	QVKTCCTLHLYQFLMCRLLLICTLLHFKV	0.117863	0.0523773	0.0851202
HLA-A0301	ITLQLSCTR	PECEKLLSVNFVDRDTYLQFTDLQNWPRAN	AMCVSATTQAATPALPSTVLRRSTMGNSTP	0.0391564	0.131078	0.0851173
HLA-A0201	RSGLPQPR	MVPEAW	RRAATIRLRPCNRDADNQGSAGLRGHQTP	0.131056	0.0391629	0.0851095
HLA-A1101	SVAQARVQ	FKINQFNLMASDLIALNRSLPDVRLEGRSR	WSDLSSLQAPPPGFTPFSCLSHPSSWDYRC	0.167177	0.00304154	0.0851092
HLA-A0201	GNSNRICY	MQFVEPSRQFVKDSIRLVKRCTKPDRKDCH	NGIHWLLCEIDPYSY	0.148544	0.0216633	0.0851034
HLA-A0301	NSEGSLLF	VGCDCSHTGFGGKFCSEEEHPMEGPAHLTL	SEGGAGRGGAGDVHQPTKGQ	0.155068	0.0151344	0.0851011
HLA-A1101	HGARGPFGGR	LACLGPGPGAPSRSADGTTHGGPRGYARRL	GVLLGWGMGGSRGWQPGRGFCV	0.120334	0.0498597	0.0850966
HLA-A0301	LLAPVRSLS	MAERKPQDVWVLLPEHSLVPGCLDGGGVQY	GDLGLGPCARPLPPVVGQGQPPGAGEDAHL	0.166066	0.00412698	0.0850964
HLA-A2402	HACIPIKEL	QCIIEESGEHIIAGAGELHLEICLKDLEED	KQRARYLAEKYEWDVAEARKIWCFGPDGTG	0.000431141	0.169754	0.0850924
HLA-A0301	QMKPPWPVWIW	LAQDLATVRQKLQDETNLRLEAENNLAAYR	RGRLSRWRRRSGS	0.111114	0.0590629	0.0850885
HLA-A1101	CSFSPHFW	PSTMDLVKSKSMDAISSETDRRERCSGCIG	CIKL	0.165609	0.00454132	0.0850752
HLA-A0201	GRSPVAAS	RVGRGVEEMQRPGDPGSARGEVNAETNGSA	ACNPQ	0.167395	0.00275488	0.085075
HLA-A1101	STVVSPFA	LGGSSMSTHLRLLVMFIMSAGTAIASYFIP	MIAFLSLDSSLQGLHSVSVCIGFTRAFRMV	0.166614	0.00352942	0.0850716
HLA-A1101	LTSAGEADIRT	NLGITLLSAYMLAELILSTWEGGYNLQCQD	YRKKPMKKDMQEPPAGKEVKNGFSKAYFTA	0.167239	0.00290384	0.0850713
HLA-A0201	RHSECLLL	YVDVMPVDKRKTYIASFQNGIFSERILQEE	C	0.164019	0.00611923	0.0850692
HLA-A0201	HRFWKTGF	EGSCASLGRVSSKVFFTLFALLGFFICFFG	IIMGFFFYILITRLTPIKYDVNLILTAVTG	0.133618	0.0365196	0.0850688
HLA-A0301	STPLMRTG	PRAWWTKTPSNSFTRSSSLREMPPPMHTSS	TGPSTLRTLWLASPSCCGAQSTRSSSGPLI	0.167102	0.00303154	0.0850667
HLA-A0301	LKSRILVS	NLASPLLSVSVDGTQRTVQVSVVRISLEGL	TCVANT	0.166518	0.00361133	0.0850647
HLA-A0101	DAVKVLPF	VRSPTKAPHLQLIEGKTRAPESEGPCTGAR	FHVNTIASRFSLPSRLPRFPFSQPS	0.14853	0.0215976	0.0850637
HLA-A0201	SNFSVVSS	PDMVDILNRTGHQLADMLKSCNFSGHHCSA	ASWAAWPWMAGGWGVGRSGGSGVQGHPQQG	0.161469	0.0086349	0.0850517
HLA-A2402	LPHWPQPRL	YDWRLEPAGGVLPQARRAGGGDARCLWEAC	STLALFPAAPAPGLEGPLY	0.0161012	0.153995	0.085048
HLA-A1101	LTQTWWKTILP	KPFMTLGISILYRKPNGLVLMSGIIHTLAT	C	0.141411	0.0286601	0.0850358
HLA-A0201	LFFQLCPV	SYFMRPQLLLVLKYCYNLPFRLLMLTPCLK	IQYWLKPPKLIKLVLQCCISLYQILLQVKT	0.166491	0.00357322	0.085032
HLA-A0301	GFSGPSPGY	GAGVVIKQEQTDFAYDSDVTGCASMYLHTE	GYEKPLRPFPDDVCVVPEKFEGDIKQEGVG	0.156834	0.0132261	0.0850299
HLA-A0201	NIRWSQHTL	RELHMLATEPPPGITCWQDKDQMDDLRARR		0.055561	0.114492	0.0850264
HLA-A2402	FAQPDRATL	QVKGWKLTQQQFVALLWKRLLIARRSRKGF	WQVPQPGTSALDVQRTVHICQQ	0.00350706	0.166539	0.0850229
HLA-A0201	TLWLASPSC	SSSLREMPPPMHTSSSTPLMRTGTGPSTLR	CGAQSTRSSSGPLISTTLTRMATSPKRRCW	0.0985206	0.0715176	0.0850191
HLA-A0101	DDVSVPVA	MSGGESIRQPINWA	SNRR	0.112613	0.0574159	0.0850145
HLA-A1101	YVGDLRSLRL	AFETAENILGVTNFIHMLSRSRVRLSWATH	NSGNAFGKKYPLIRASYESKGSRGLFILGT	0.158381	0.0116441	0.0850125
HLA-A0101	GEDAHLGP	PVRSLSGDLGLGPCARPLPPVVGQGQPPGA	AVQAVPRTRGLPGEAPGRAALPQQAGLAHP	0.166256	0.00376464	0.0850101
HLA-A1101	FLDQHCQW	FARYTTPEDATPEPGEDPRVTRAKYFIRDE	RWASLLLPSFHLRCGH	0.149975	0.0200403	0.0850079
HLA-A1101	AVTVRPAS	PASLEGGRRVPGRAPENCAVAFSAETRVSG	RFISDAG	0.166538	0.00347588	0.0850071
HLA-A1101	HTTHMGQPRGR	VSTHTYTHTHVCAHTHARKHAHAQPGQRET	SRFPWKSGVQ	0.145375	0.024611	0.084993
HLA-A2402	QQPAHPPP	ICSLHPKAQHLLLLPDRLPQSGGEPGPVGE	SDPSWPHSLLPATLNACPGRREQLLNLPVN	0.16298	0.00699611	0.0849878
HLA-A0201	ILQEERHS	RNHGGYVDVMPVDKRKTYIASFQNGIFSER	ECLLLC	0.166879	0.00308282	0.084981
HLA-A0301	NLLAPQTLP	AVICFCLLGITCAIPVKQADSGSSEEKQKQ	SKSNESHDHMDDMDDEDDDDHVDSQDSIDS	0.166557	0.00340186	0.0849795
HLA-A1101	SKDLPREI	LDLELEIENMGAHLNAYTSREQTVYYAKAF	LADIIQNSTLGEAEIERERGVILREMQEVE	0.151798	0.0181541	0.0849762
HLA-A1101	ETICPPNIY	AYSVSACRLRCEKEAVLQRCHCRMVHMPGN	IECADHTLDLA	0.149227	0.0207228	0.0849747
HLA-A0201	TYFFPVYG	APSGLRSQVQFNVEVLCQELTANIVKLEKV	GSHSSACWLP	0.156355	0.0135932	0.0849742
HLA-A1101	AGAVEWLM	MASVLSYESLVHAV	CC	0.166422	0.00352243	0.0849721
HLA-A1101	TEERHVRE	AELLRQAKHEANDYRRQLQSLTCDLESLRG	AASYQEALARLEEEGQSLKDEMARHLQEYQ	0.166976	0.00294929	0.0849625
HLA-A1101	LQETWLAEGK	NEKPTNVRKRKFINRDLAHDSEELFQDLSQ	AKFALKGGKATLEGERKEVLNLLS	0.144344	0.0255758	0.0849598
HLA-A0201	SVREENLR	HDLSVLDYLSDFICCLYGVPSAYGVVTMPF	FRDASLVFKVAETANEEEVKKMCMYKYPGM	0.166395	0.00352099	0.0849578
HLA-A0101	GEAPGRAA	VVGQGQPPGAGEDAHLGPAVQAVPRTRGLP	LPQQAGLAHPAGLLRGWPRPSPAPQGGL	0.162666	0.00724368	0.0849547
HLA-A1101	PCVRPPSP	APEAASPAHWPRESLVLYHWTQSFSSQKSV	L	0.167243	0.0026652	0.0849543
HLA-A1101	CTEVQAGVLY	AANNYARGHYTIGKEIIDLVLDRIRKLADQ	LPGAPGFHSCS	0.156138	0.0137673	0.0849526
HLA-A0201	VFPELETNV	PDELWNSLGPHPIPVIFKQQTANRMRNRLQ	LMVDDDTLISTPDLVFAFSVWQQFPDQIVG	0.0598138	0.11009	0.0849521
HLA-A0201	PGPTLRAG	VLLLLLWAPALSLLAGSRSHRLPLLLRAGF	HR	0.166674	0.00322454	0.084949
HLA-A1101	SFPSIHSSY	DFFYRCFPDGVMNSEMHCTGDPDLVSEGRK	SFVGGVIGLIFAYICYRQHYPPLANTACHK	0.0295645	0.140326	0.0849454
HLA-A0101	RTLPVRFG	SDMTYGGFNWKLNFRWYPVPQREMDRRKGD	NVEAPWRLLLAPMLVMFFGRQLHTLFLVAL	0.162541	0.00734638	0.0849436
HLA-A0101	VETNADTFCLY	MSGRGDGGQQQLLHSKFLAGFVCHIEKNE	GVFLFLFFFSFSLFFFFHFSTLFAFFFCGG	0.00267653	0.167204	0.0849405
HLA-A0201	LLGEVEAPRG	SKIRVHSRGNLWATGKAEGAGFATTQTPLW	GRLSVFPLQERKRGRDEELFL	0.163317	0.00655473	0.084936
HLA-A0101	SLAAMSCW	MTF	LSLVPSSLEASSWF	0.16468	0.00516208	0.084921
HLA-A2402	PPLPLHTHI	DLAPRVSYTPAMRMTSTDYSLSGKGHAPGL	PQEWLCL	0.163451	0.00638079	0.0849159
HLA-A0201	AGIPPDQQ	EVEPSDTIENVKAKIQDKEGIPPDQQRLIF	RLIFAGKQLEDGR	0.166553	0.00327223	0.0849126
HLA-A1101	APRAPVLTA	AARVWRAAARTAAPARWASAAATAASARTR	AAATPTSPASSALALPATWERGVSSQCTPT	0.0487533	0.121064	0.0849089
HLA-A2402	RYLYLGDR	ELFPLLQWAPEGKVGGQLTLGEMIGWRREQ	ASHLGRVGSAPPSHPPSSVWTIEPHPAPRT	0.149337	0.0204781	0.0849074
HLA-A0201	DLPREILADI	LELEIENMGAHLNAYTSREQTVYYAKAFSK	IQNSTLGEAEIERERGVILREMQEVETNLQ	0.161302	0.00850691	0.0849044
HLA-A0301	PQAGFRCP	AQTGSQNFGKSGKFTGAMGKAQSPQKGATE	QSPRATGIATDPYRDLPSPGTVRA	0.166133	0.00365614	0.0848947
HLA-A0201	FQSRKHGY	NHGRQLLPARGPQHPFISEDEKQELCISGG	EPRMFCVTTVCKKTQIQTAGRPDPGGAPER	0.166588	0.00319149	0.0848897
HLA-A0101	QADASLMELEK	MQAAVAVSVPFLLLCVLGTCPPARCG	RKENRFVERQSIVPLRLIYRSGGEDESRHD	0.0242293	0.145538	0.0848838
HLA-A0201	LLVLQAAQ	VGSAPPSHPPSSVWTIEPHPAPRTAPGRLH	AIVESPPGVQNGASASCHSGPLKSPM	0.167031	0.00273591	0.0848834
HLA-A0301	QMLAGAAQ	SPTPPSSAGLGSNSAPPIPDSRLGEENKGH	AASVRRSKGSRTPSRAGTSGISGTSIKAWA	0.167049	0.0027136	0.0848814
HLA-A0301	WTKVLCST	QAALAELVALPCLFTLQPRPSAARDAPRIK	TDQPGTAMH	0.167167	0.00257299	0.08487
HLA-A0301	VPASAPAT	NSGRTAPAGTSVQAQPVLPTDSASRGGVAV	MVGHAWRRRKGSAAYVCLAMGGTCAMLASA	0.167086	0.00264497	0.0848655
HLA-A0201	QVILPPWS	EEPWKENISCSSTTFIKSTICLKMGCPGWP	PKAQRLQV	0.166988	0.00273947	0.0848637
HLA-A0101	VGQGQPPG	GGGVQYLLAPVRSLSGDLGLGPCARPLPPV	AGEDAHLGPAVQAVPRTRGLPGEAPGRAAL	0.16709	0.00261932	0.0848548
HLA-A1101	SELLWGGKGHR	FEPHQKKQTRASVVIPVTGDSEGATVQVKF	RLFHHSLLLRMSSLLSNALLPADTS	0.140916	0.0287897	0.0848528
HLA-A0301	LVDKAPLRQH	DTGTGGCLVVHVVSCEEEFQQQKLDLLWQK	LICGPVKVAGAPGTLMTAPEYYEFRHTQVC	0.0960522	0.0736463	0.0848492
HLA-A2402	YHTEQHWTLL	CAAHSAVAMGKHVYIFGGMTPAGALDTMYQ	KFDTLLPPGRLDHSMCIIPWPVTCASEKED	0.141639	0.02804	0.0848394
HLA-A0101	YKVESNYL	AFAGASQTHTLTSECPIPAFPHLVMSPVSV	SLL	0.151761	0.0179135	0.0848374
HLA-A2402	RLINRYIK	RNFYCFVSIFIYKRKLCSTTHHVNLAKWIV	YKTISYGLSINKFGNVGLIDIHPNCI	0.165559	0.00410839	0.0848339
HLA-A0201	WELKLRIL	LVDDLSVLLSLGMGAVAVLDFIHYCRATVC	WRRPSQPAVHRDQSFTYQYKIQDKSVSFFA	0.165195	0.00447233	0.0848335
HLA-A1101	CYNFIYRE	ASTDVPEKSSLFHQEKFWSGEHVWSMHACP	TNSFI	0.166757	0.00289716	0.0848272
HLA-A1101	SAYNFYGFL	KQYHPVVHPLDLKYDPDPGESVSICGKNEA	IFF	0.110873	0.05878	0.0848264
HLA-A0101	WSQTPDLVI	LSSWDYRCVPPCLANFFVFSVETVSLCWPG	RPPRPPGVLGLQA	0.162959	0.00669073	0.0848247
HLA-A1101	GAHVRVHV	GVLRGRARARAAAGGSERALRCRLHPVHAR	PGHRRYRRCRAPEPSARVHAAA	0.163291	0.00633212	0.0848117
HLA-A0301	KVGSCVVLRW	ISKNCTSDGWSETFPDFVDACGYSDPEDES		0.128503	0.0411161	0.0848094
HLA-A1101	LISRIHKV	MMLKGITR	KTFSEACLMVRKPALELLHYLKNTSFAYPA	0.161184	0.00842284	0.0848036
HLA-A1101	HYVGDLRS	SAFETAENILGVTNFIHMLSRSRVRLSWAT	LRLNSGNAFGKKYPLIRASYESKGSRGLFI	0.164842	0.00476389	0.0848028
HLA-A2402	PALPSTVL	DLQNWPRANITLQLSCTRAMCVSATTQAAT	RRSTMGNSTPLSWLPLTRW	0.164824	0.00477839	0.0848011
HLA-A0201	HLVQGGPP	LGGPLGRPCGICGRNSGPPMQSHGEPSAPH	AEPH	0.166019	0.00356503	0.0847921
HLA-A0301	ASRVLAAS	RGWTGAACSHAAMADSAWTWATPCAAAAAP	TTWTTARAAPALTAARVWRAAARTAAPARW	0.166912	0.0026671	0.0847893
HLA-A2402	LHTLFLVAL	DRTLPVRFGNVEAPWRLLLAPMLVMFFGRQ	VMSSTRTTGDWQKFGWMNLKISSTSYPQVL	0.148787	0.0207905	0.0847889
HLA-A0101	QTTWPQFC	ML	QFQNVI	0.166242	0.00333523	0.0847887
HLA-A0201	ALIPGTAARRR	AAGDTRGRPWDPARHPTRTRCPRRLRAAER	LHAVPVHGHVGLRGAGGVTGPLPGHGLQLP	0.161085	0.00848663	0.0847856
HLA-A0201	GNLVIDST	SRGLTPVFGPYTRPSESELWDMWAGIRNND	SIRGRSSEGAGWELLPL	0.166458	0.00311006	0.0847841
HLA-A0301	AGIPPDQQR	EVEPSDTIENVKAKIQDKEGIPPDQQRLIF	LIFAGKQLEDGR	0.131676	0.0378542	0.0847649
HLA-A1101	GIPQPDPNQP	KIQQLLNTLKRPKRPPLKEFFVDDSEEIVE	KPEGRQMTPVKGEPLGVICNWPPALESALQ	0.165861	0.0036624	0.0847616
HLA-A2402	ICSAVWVL	KDKLEETSGLKILQTGVGSVSNRRGAVCSA	ANTVRTEAGPAG	0.165849	0.00366944	0.0847592
HLA-A0201	REMDWKEK	KGKTLRSEMNERNYFVRDKLDPDMALCRNA	YINRDYSKIFTENIVEQPCPDVFWFPIFSE	0.130844	0.0386729	0.0847585
HLA-A2402	SFQNGIFSERI	CRAAVHAGVVRNHGGYVDVMPVDKRKTYIA	LQEERHSECLLLC	0.141323	0.0281837	0.0847532
HLA-A1101	PLGLQAPA	AFPLTESRSVAQAGVQWHDPGFTPFSYLSL	TMPG	0.166728	0.00277126	0.0847499
HLA-A1101	YLRILCQL	PVNCPFPRPSPGLPAECHSPAGVCHLAEVP	EKGFQDQALQDTECGKVDTRFLFPSD	0.16664	0.00285113	0.0847458
HLA-A0301	QVPHRLLTL	LIDSFLGDSELIGDLTQCVDCVIPPEGSLL	TLLPSLELCLLCGPSPPLSQLYPQLLERWW	0.119553	0.0499349	0.0847438
HLA-A0301	FFHVNTIA	PHLQLIEGKTRAPESEGPCTGARDAVKVLP	SRFSLPSRLPRFPFSQPS	0.156163	0.013319	0.084741
HLA-A0101	TEQHWTLLKF	AHSAVAMGKHVYIFGGMTPAGALDTMYQYH	DTLLPPGRLDHSMCIIPWPVTCASEKEDSN	0.15712	0.0123567	0.0847386
HLA-A1101	GGHLPGGWRP	DINSKKVLREAGSVTALVQCVLRATKHREQ	GLPGEHPDLQVSEQLAGHHRERRRHPPQCV	0.165029	0.00444768	0.0847382
HLA-A1101	DSLSGKGKK	ARKVVEECKLIHPSKLNEVEQLLYYLQNRR	KKNQASLKIHLLLKEWRLMKLLTLMTWMNI	0.124602	0.0448705	0.0847365
HLA-A0201	RAWTPSLC	DIEIATYRKLLEGEENRITIPVQTFSNLQI	QKATSRGTSW	0.166273	0.00319635	0.0847349
HLA-A1101	GALAWLTWIIL	EQVKAGIEAHSEAKTSGLLWAGLALLSIQG	TQLLRVGNFFSSSTRNQSNSTLMCSNTTS	0.166783	0.00268346	0.0847334
HLA-A0301	YLYLGDRGEKE	LFPLLQWAPEGKVGGQLTLGEMIGWRREQR	EEHGVW	0.165859	0.00360161	0.0847303
HLA-A2402	LSSQGFLHLKF	ADAESLLSLCKEGSYLVRLSETNPQDCSLS	ARTRENQVVLGQHSGPFPSVPELVLHYSSR	0.155886	0.0135728	0.0847294
HLA-A0301	RTRAPRAP	ALTAARVWRAAARTAAPARWASAAATAASA	VLTAAAATPTSPASSALALPATWERGVSSQ	0.166022	0.00343443	0.0847283
HLA-A0201	LLRTFKVD	SPFAYDYDLTHIVAAYQERNGESQVEPIQP		0.166787	0.00264885	0.0847179
HLA-A0301	GLNLCSRM	RMFECDVCHKFMKTPEQLLEHKKCHTVPTG	TK	0.166719	0.00270603	0.0847125
HLA-A0301	PGVRPLLQ	VNERYPAADHLQQPGCHQDRGPGSGPPLPG	WAQGAGAGRRERPQCAD	0.166689	0.0027314	0.08471
HLA-A0201	AICSLHPKA	MEDLEEDVRFIVDETLDFGGLSPSDRSHPL	QHLLLLPDRLPQSGGEPGPVGEQQPAHPPP	0.0301043	0.139305	0.0847048
HLA-A0201	AICSLHPKA	MEDLEEDVRFIVDETLDFGGLSPSDRSHPL	QHLLLLPDRLPQSGGEPGPVGEQQPVRRPE	0.0300887	0.139305	0.084697
HLA-A1101	RRLGSAGGADR	QWAREFSEQLSSSRGDGRRVECFAVSGELS	HGCAGGNSTGADQPRAVHHQRV	0.163244	0.00613633	0.0846903
HLA-A0201	TLAFCVTKVFM	DKKERSLLPALRAWCRTIAGDLVWAFGGKK	LFVSHLSGLMFFNL	0.165076	0.00429724	0.0846869
HLA-A1101	LVLGSRNTSIW	RRNEKIAVHCTVRGAKAEEILEKGLKILET	VSNMTQALVSTAWTSMWCWVGQVSASQTRS	0.165765	0.00360805	0.0846865
HLA-A0301	STLQHCRG	INLISILYHQLGEIPADFFVDIVSQDNFLT	CHPEKES	0.166766	0.0026038	0.0846849
HLA-A1101	EVQAVNPRISN	FSTRYKFYFYAQTSAGSGSQITEEAVTTVD	LTAAAAETYANISWEYEGPEHVNFYVEYGV	0.165803	0.00356516	0.0846841
HLA-A2402	VQGPDYIG	ALEGGIDPLRPPEANTKFNSRWTTDEQLLA	LHVRAPISAPCATTPSTSHLAVPATPAAEA	0.166529	0.00283745	0.0846832
HLA-A0301	SVDRGMNT	QDTGDANTNGKDWGRSWSDRSIFSGIAAWS	SEQNSASFASLTLNSAVSGM	0.166495	0.00287082	0.0846829
HLA-A0301	RIQNKKVD	LATNTSAPDLKNVRSKVGSTENIKHQPGGG	ISKVSSKCGSKANIKHKPGGGDVKIESQKL	0.166743	0.0025978	0.0846703
HLA-A1101	SSTTFIKST	YSYKFIQLSEFGFGQVIIVSEEPWKENISC	ICLKMGCPGWPQVILPPWSPKAQRLQV	0.163664	0.00565681	0.0846605
HLA-A0101	SPGVPLGV	GGVGAVLREGGRAARPEPLSPSLLRRSLRR	RCRERPQVGPGLEGARPPPERVLALSFRAP	0.131636	0.0376843	0.0846601
HLA-A0201	LPREILAD	ELEIENMGAHLNAYTSREQTVYYAKAFSKD	IIQNSTLGEAEIERERGVILREMQEVETNL	0.16618	0.00313406	0.0846569
HLA-A1101	SNPAPTEGRRR	RKRGTLSPAAPCWRRSAPPPPTAWGSAPSA	QGKAS	0.160724	0.00858819	0.084656
HLA-A0101	DLVIRPPR	YRCVPPCLANFFVFSVETVSLCWPGWSQTP	PPGVLGLQA	0.166224	0.0030777	0.0846509
HLA-A0201	SGLEMKLEI	MVPEAWR	SEAVAPGTRFPLESAHDPDVGSNSLQTYEL	0.142635	0.0266646	0.0846497
HLA-A2402	AKIREKSVVPW	ARIDHYVVEVNKLIIRLEKLTAFDRTNTES	VNDQDVPFCPDCGNKFSIRNRRHHCRLCGS	0.154272	0.0150211	0.0846463
HLA-A0301	ENKVQRRK	TPPTCYSRMRALSQEITRDFNLLQVSEPSL	KILLVILPPRGSCCRSIVEDHISAFCLHIG	0.163265	0.00600569	0.0846353
HLA-A0301	AKVLTRRG	VDQRSREVLQMWSVLQDGPISRVIVFSLSA	NPSTLGGRSGRIT	0.165518	0.00374388	0.0846308
HLA-A2402	SDTLTIGK	RNSSSTVSYLKKEDSVSQSSSDAGLGSDHE	DSGVSYSGGA	0.154116	0.0151314	0.0846237
HLA-A0201	CLQPEGDERWQ	SAETHSLPSDTSYSEQEDSEDEDAICPAVS	RKKTTSVCAVL	0.165547	0.0036985	0.0846228
HLA-A0301	SFQRKGIR	LVRLWREGAPGPWRPYIESGRTAGCLGGEG	R	0.16134	0.00789391	0.0846167
HLA-A1101	SLLSNALLP	ATVQVKFSELLWGGKGHRRLFHHSLLLRMS	ADTS	0.156438	0.0127927	0.0846156
HLA-A0201	WSSGPAAR	MPPAPA	PGPDRGGSQRRGGGGSEPQASAAT	0.166261	0.00297011	0.0846155
HLA-A0101	VLYLPGAP	GHYTIGKEIIDLVLDRIRKLADQCTEVQAG	GFHSCS	0.166052	0.00317858	0.0846154
HLA-A0301	PALREGKK	PQTKLLILHQAVAVILSLEQQVRGTLTPKQ	KKFLPYRQSRQPHCQEPILGLVKLPTLWVI	0.165718	0.00346886	0.0845934
HLA-A0301	LMRTGTGPSTL	WWTKTPSNSFTRSSSLREMPPPMHTSSSTP	RTLWLASPSCCGAQSTRSSSGPLISTTLTR	0.164841	0.00434245	0.0845916
HLA-A2402	WTLAPAGW	MVSLRLRSN	TWRIWRKM	0.165541	0.00364134	0.084591
HLA-A0201	HKFQDGTPLT	LDNKLNVEDVDSTKNRKLIDDYDSTKSGLD	AEDIVHKIAARIYEENDRAVFDKIVSKLLN	0.163448	0.00573129	0.0845899
HLA-A1101	EGARPPPER	PSLLRRSLRRSPGVPLGVRCRERPQVGPGL	VLALSFRAPQVQSCTPRAREAVVPALPGLP	0.127256	0.0419131	0.0845846
HLA-A0201	THILRQDA	HEFAVKIMEVTAERLSPEQLEEVREATRRE	EGRAV	0.152036	0.017128	0.0845821
HLA-A0201	CINGSVSALFL	RVISANPYLGGTSNGYAHPSGTALHYDDVP	E	0.163113	0.00603198	0.0845723
HLA-A1101	SLVKRIIG	KSEIKYSCQEPYYKMLNNNTECGQPSRSLP	GRNAEPGLFPWQALIVVEDTSRVPNDKWFG	0.165081	0.00403796	0.0845592
HLA-A2402	LGVMPTLL	ASMTPPMLLGNPFLLPPNEIGSHSCQSFDS	PA	0.165714	0.00339597	0.0845548
HLA-A0101	EMDSQFCRL	LYKMIKSKTEYPLHKAIKVEREDVVFLYLI	EV	0.0225589	0.14655	0.0845547
HLA-A0301	QQMKPPWPVWI	LAQDLATVRQKLQDETNLRLEAENNLAAYR	WRGRLSRWRRRSGS	0.155563	0.0135353	0.0845492
HLA-A0201	QNLLAPQT	IAVICFCLLGITCAIPVKQADSGSSEEKQK	LPSKSNESHDHMDDMDDEDDDDHVDSQDSI	0.166375	0.00271268	0.0845436
HLA-A0101	AVTVRPAS	PASLEGGRRVPGRAPENCAVAFSAETRVSG	RFISDAG	0.165726	0.00335274	0.0845393
HLA-A0201	NLKLFRLR	AALSNLEVTLEGGKADSLLEDITDIPKLAD	SCARCKCSRKKIWNQVTNPCCRWYE	0.165091	0.00398419	0.0845375
HLA-A0201	IRSPSLAP	PPLPPCSLLSLCNPTRSSEARNPARYCRPL	QPLGFRTPSST	0.165842	0.00321025	0.084526
HLA-A1101	DRWWPGGR	VGQLWREQKPSGRAVNCVLLAAGLRAPGGP	RGSRRPGLRSRLRARGR	0.156102	0.0129403	0.0845212
HLA-A1101	GTGRFVLRPG	RTGAPARRPRPRPSFPVSLRSAAPPTGTAG	ESGAGGGGDAWDTGLQARRGTAAGTSGAPN	0.165652	0.00339009	0.0845209
HLA-A0201	VQGHPQQG	SNFSVVSSASWAAWPWMAGGWGVGRSGGSG	FPSFHHQRLASCFPKPGVSLWLPSHGAVAA	0.16621	0.0028166	0.0845132
HLA-A1101	VTQTDPKML	DIKSKEEESVHVTQRKTHYSMDSLSSWYMT	SKKRTTSSQWQSPPVVVILKDMESFATKVL	0.164043	0.00498061	0.0845119
HLA-A0301	RLATPLLLGNT	NMKEQGQALREFFDSLNEAIMRLVAVIMCH	EKPLGFYWRVAASTHHRSGDLFKFCHPTHH	0.165626	0.00338379	0.0845051
HLA-A2402	RLSVFPLQ	WATGKAEGAGFATTQTPLWLLGEVEAPRGG	ERKRGRDEELFL	0.157128	0.0118746	0.0845011
HLA-A1101	QTASYPSHSP	ISGPLHYAPYHRSSAQPHFPDGTLFDEQYS	LARGALSQHVLHKPVCAFCEVRKL	0.164187	0.00479781	0.0844923
HLA-A2402	AGTAKAYL	LKKSLANAESQQQREQLERLRKDMGSVALD	LCCTLLI	0.164137	0.00482737	0.084482
HLA-A0101	ISNQVSHLFL	LITGIGYEVMVSGFTQGHQTKPLRAEIVTG	FLVPFCVICLPDRHDFNIFVHIPYLIHKCS	0.154777	0.014186	0.0844814
HLA-A1101	LVYLTTDSRRS	MVPEAWRSG	DPLLKKPGAASPLASRQNTLRSCDPVFYRQ	0.166258	0.00270454	0.0844813
HLA-A0201	SAPHHLVQ	LDPILGGPLGRPCGICGRNSGPPMQSHGEP	GGPPAEPH	0.165735	0.0032254	0.0844803
HLA-A0201	TVPLPRFS	SVYQTSLRERYNSLDGYYSVACQPPSEPRT	ESVSGTKFEEDHLSHYSPWSCGTIGSCINA	0.16608	0.00287879	0.0844796
HLA-A0101	KIREKSVVPW	RIDHYVVEVNKLIIRLEKLTAFDRTNTESA	VNDQDVPFCPDCGNKFSIRNRRHHCRLCGS	0.164827	0.0041183	0.0844724
HLA-A2402	PTPPTSLS	ELDVLKFLCKDLWVAVFQKQMDSLRTNHQA	SPPGDLRPARQQLPPPPPDGLWPAVSGGST	0.166202	0.00272607	0.0844639
HLA-A0301	YLRDVSTFQ	NFLLVNGFQTAIDIFEDRIRGIDIIKWMER	KPEFVFW	0.153529	0.0153959	0.0844626
HLA-A2402	YYFAWTLGFG	YNIDEHFQATASWPTKIIYLYISLLAARPK	FRGYDENGAARWDLISNLRIQQIEMSTSFK	0.157756	0.0111649	0.0844603
HLA-A2402	QKSTLMNF	DVFLLLYFSECNKCDDKKERSLLPALRDVR	QTQV	0.162355	0.00656024	0.0844576
HLA-A0301	KMELTDDQAK	ITATTQALALIELYNAPEGRYKQDVYLLPK	YLGLNKNGPFKPNYYRY	0.0592416	0.109671	0.0844565
HLA-A0201	FDSLGVMP	EKQASMTPPMLLGNPFLLPPNEIGSHSCQS	TLLPA	0.165656	0.00325608	0.0844563
HLA-A0201	TSPVHPGT	SQIAQVLEGRQQLAHLKMSLSLEVATYRYE	QRHTHMLGQTTWLKGTRGVGDGNSAATGFC	0.165287	0.00360854	0.0844478
HLA-A0301	LGVSIDPL	MASNFNDIVKQGYVRIRSRR	RVAVRRFDCLSLEPASLEGGRRVPGRAPEN	0.166153	0.00274142	0.0844472
HLA-A0101	NNAGSPVSDEY	DMRTFSQKKAAIEREYAQEHVSRLEIFSRG	M	0.0629433	0.105951	0.0844472
HLA-A1101	EMDWKEKYINR	GKTLRSEMNERNYFVRDKLDPDMALCRNAR	DYSKIFTENIVEQPCPDVFWFPIFSEKACD	0.103555	0.0653023	0.0844287
HLA-A0101	FYGFLIFF	PVVHPLDLKYDPDPGESVSICGKNEASAYN		0.153577	0.0152686	0.0844227
HLA-A2402	LLMLTPCL	VKCYLLQLSSYFMRPQLLLVLKYCYNLPFR	KLFFQLCPVIQYWLKPPKLIKLVLQCCISL	0.165678	0.00316118	0.0844196
HLA-A1101	RCPPPHPANF	VQWSDLSSLQAPPPGFTPFSCLSHPSSWDY	FVFLVEMGFHCVSQDGLDLLTL	0.163153	0.0056824	0.0844178
HLA-A2402	HHHPGHLC	HQELRDRGRGHGVLLDGLGAQPGRLLRPSR	VLPGHLRAAAAPPRAQVRAAHTARGAAAAG	0.164863	0.00397159	0.0844175
HLA-A0301	SAVFSFFS	GTECTFGHDRYPHDGLYCRNGQYRKSNCVC	SHRSAL	0.166258	0.0025704	0.0844144
HLA-A0201	NMPAPTWG	RNEPEYNISQPGTEIFNMPAITGTEARRCR	WRP	0.164988	0.00383103	0.0844094
HLA-A1101	GMTGSHHTR	SRTPIHGFRWTLGTPPASRVLSHRAGTLSG	SSSAMTVGPGGEVGTTAVGWTQYFLPIQTQ	0.0471353	0.121669	0.0844022
HLA-A1101	SSETDRRER	YVEQKAGITFKRVGVPSTMDLVKSKSMDAI	CSGCIGCSFSPHFWCIKL	0.154601	0.0141833	0.0843924
HLA-A2402	SIKAWAWLW	LAGAAQAASVRRSKGSRTPSRAGTSGISGT	MTPMRTTAGTRATPSSPA	0.0983387	0.070444	0.0843913
HLA-A1101	LLLAPMLV	WYPVPQREMDRRKGDRTLPVRFGNVEAPWR	MFFGRQLHTLFLVALVMSSTRTTGDWQKFG	0.165868	0.00291164	0.0843897
HLA-A0201	VQDTCMPK	AAAELQASGGPRHPVCLLVLGMAGSGKTTF	ALHRM	0.133765	0.035006	0.0843857
HLA-A1101	EASSMYILFH	NLPQELFAVDPTTVSQGLKDEVLYKCRKCR		0.0687024	0.100061	0.0843818
HLA-A0101	VTTVDEVQ	LKNLNFSTRYKFYFYAQTSAGSGSQITEEA	AVNPRISNLTAAAAETYANISWEYEGPEHV	0.165633	0.00312911	0.084381
HLA-A0201	TPLARRSL	FALAPTASSSTLSNLSQAKKMLPITMPEGT	TSCWTEFASWPTSARKSKLEFSIYPAPQVS	0.16353	0.00522119	0.0843757
HLA-A0201	KWPGPNTI	LTLSHHSEGIPTSRSPRTPSSFTPRPTALR	PETSSTFTSG	0.163925	0.00481716	0.0843709
HLA-A2402	CHLNNSEI	FRGVMKVDINLQKVDIDQCSSDGWFSGTHK	RNLTMRIHRSDTAAG	0.164915	0.00380133	0.0843579
HLA-A0201	WKEAFRQM	MAESLRSPRRSLYKLVGSPP	PGENEKQPGQAPKQVPPGWKQWAREFSEQL	0.165602	0.0031115	0.0843567
HLA-A0201	SAAYVCLA	EVEWPWSPHQVTVSPAPATMVGHAWRRRKG	MGGTCAMLASASATPAGTPSRAPATSTFPH	0.160078	0.00862391	0.0843507
HLA-A1101	EAARSGIERR	MAGKLPGKVYQGE	DGGDNARLELSGCSLGSRRPAWDRKRGTLS	0.123832	0.0448606	0.0843465
HLA-A0301	ETWLAEGKAKF	KPTNVRKRKFINRDLAHDSEELFQDLSQLQ	ALKGGKATLEGERKEVLNLLS	0.123361	0.0453308	0.084346
HLA-A0201	FTTGEGAWPL	RLEGLLENTDYTVLLQAAQDTTWSSITSTA		0.0894321	0.0792569	0.0843445
HLA-A1101	SVPRAWWTKTP	ATSQRGWTSCRPRPSSPRRSCSLSTGALRM	SNSFTRSSSLREMPPPMHTSSSTPLMRTGT	0.145738	0.0229508	0.0843444
HLA-A0301	RNQQMSGK	KTHCFNLALNQPKNNFKCKCFRVSVGEIVT	ENSLTEIWLMIQKNSFKI	0.163282	0.00540444	0.0843433
HLA-A1101	TIRLRPCNR	MVPEAWRSGLPQPRRRAA	DADNQGSAGLRGHQTP	0.0434821	0.12519	0.084336
HLA-A1101	AARPEPLSPS	CRAVGAPSLGGVPGAQPAGGVGAVLREGGR	LLRRSLRRSPGVPLGVRCRERPQVGPGLEG	0.165287	0.00336635	0.0843268
HLA-A1101	PGRPGQRN	FVEQRLSPDDSHAHRLVLRRGTLAGGSVRV	FLLWAVGCPARAGDSSPGGAPVHEPLPCAR	0.166005	0.00264222	0.0843234
HLA-A1101	FYGFLIFF	PVVHPLDLKYDPDPGESVSICGKNEASAYN		0.156154	0.0124878	0.0843208
HLA-A0101	GADQPRAVH	ECFAVSGELSRRLGSAGGADRHGCAGGNST	HQRV	0.0728647	0.095773	0.0843189
HLA-A0301	GSLQDAEIAR	IFHKYSGREGDKHTLSKKELKELIQKELTI	LMEDLDRNKDQEVNFQEYVTFLGALALIYN	0.15656	0.0120765	0.0843182
HLA-A0201	SEDSPHTR	ESVPSGARRETSPLGRDLTPSRALLTAVGL	EEISRGPSLGAPGVSCPPVQGLLCFGLGLP	0.164138	0.00449035	0.0843143
HLA-A0101	GLLWALSR	SSGTSQPHPGHGYLGEHRCHRVRINVPPHR		0.165126	0.0034722	0.0842991
HLA-A2402	AAPQRLRYL	ARQGERGLPVPRGTACVPSVAHRRLPGAER	SL	0.0215683	0.147029	0.0842988
HLA-A1101	VSPAPATMVGH	QQGPQCRPSQCCPLTAPAEVEWPWSPHQVT	AWRRRKGSAAYVCLAMGGTCAMLASASATP	0.154686	0.0139003	0.0842931
HLA-A0301	GMVGELINRGR	ELAELLRFRYRLRLVEDGLYGAPEPNGSWT	KPGYFSFLDPFSPAVWLFMLLAYLAVSCVL	0.112735	0.0558355	0.0842852
HLA-A0301	VRFRIPGL	MTCLLLIFTHASIMSLLAIAVDRYLRVKLT	PGCILSFQLKVCFLPVMWLFILLSLALISG	0.151731	0.0168373	0.084284
HLA-A0301	TVQVSVVRISL	VEVDGSKLNVTSTWNLASPLLSVSVDGTQR	EGLLKSRILVSTCVANT	0.157921	0.0106472	0.0842839
HLA-A0201	RMSSLLSN	SEGATVQVKFSELLWGGKGHRRLFHHSLLL	ALLPADTS	0.165507	0.00303877	0.0842731
HLA-A0101	LPLQAALR	PPPEPPFVARPLATSTEPEACGSASRPGHV	PDPKTQTLPCKAKLTDKPLQGTKSNPFPAS	0.165823	0.00272269	0.0842727
HLA-A1101	RVPGSWRPPL	TETLPTPRERNLASPSPSTLVEAREPHGPL	KIILEELPQQGPQCRPSQCCPLTAPAEVEW	0.159289	0.00924691	0.0842681
HLA-A0101	TPRGGPRTSW	NPYRSLVAEFNRKCAGHLGYAADRNWKSKA	TGSSTGSGCWWCTTRSCGAAWCPRYGRWWP	0.0649971	0.103537	0.0842668
HLA-A2402	NIVGKQNY	IVKESVSSSDRRNSGATFTEGSWSPELPFD	SQMRDEVFKSNLVCAFIVLLFITAIQSLLP	0.161545	0.00697935	0.0842621
HLA-A0201	AICSLHPK	MEDLEEDVRFIVDETLDFGGLSPSDRSHPL	AQHLLLLPDRLPQSGGEPGPVGEQQPAHPP	0.164883	0.00362729	0.0842554
HLA-A1101	LVHTEALLQ	FTITRLNPATEYEISLNSVRGREESERICT	WKAPVGEVENYVIVLTHFAVAGETILVDGV	0.16205	0.00646029	0.0842552
HLA-A0301	VALVMSST	RFGNVEAPWRLLLAPMLVMFFGRQLHTLFL	RTTGDWQKFGWMNLKISSTSYPQVLSKWIM	0.16563	0.00287666	0.0842533
HLA-A0301	NLNVPAGKAWA	SPHSLTCVTSSHWDRPYSREVAAFPLVSSL	SSYPDGCTLLAS	0.165767	0.00272877	0.0842477
HLA-A2402	VFLSCSLGRL	VSALGREGTPAAACSSSSGGSPAPAGAHGA	PCPLPPLPPCSLLSLCNPTRSSEARNPARY	0.0488079	0.119687	0.0842475
HLA-A0201	GTLSPAAP	IERRDGGDNARLELSGCSLGSRRPAWDRKR	CWRRSAPPPPTAWGSAPSASNPAPTEGRRR	0.164801	0.00368425	0.0842425
HLA-A2402	STDHAFPR	TLKFFHSLLGTNAKMLIIVVSAVAGTSCGK	MTSASISHQMTSLRCWTT	0.156315	0.0121581	0.0842363
HLA-A0301	ACTAQKAVGK	SKNWAKAAAFVTSPPLSPDPTTPDYLTSLL	DNFTLIPEGVNGIEERMTVVWDKAVATGKM	0.150287	0.0181723	0.0842296
HLA-A0301	LPRLIESP	LNWTAADNAYEHFVIQVQEVNKVEAAQNLT	SMG	0.158345	0.0101103	0.0842275
HLA-A0201	YIFIYLFSVST	AKDPVNRRGSRWSGGMTFAGRRAPFNPLQR	ETLPRS	0.165651	0.00279903	0.084225
HLA-A0201	AICSLHPK	MEDLEEDVRFIVDETLDFGGLSPSDRSHPL	AQHLLLLPDRLPQSGGEPGPVGEQQPVRRP	0.16481	0.00362729	0.0842184
HLA-A1101	APTEGRRRQGK	GTLSPAAPCWRRSAPPPPTAWGSAPSASNP	AS	0.164843	0.0035744	0.0842085
HLA-A0201	HLRKHSFL	AGPEQELTRLLEFYDATAHFAKGLEMALLP	PVL	0.164855	0.00354098	0.0841978
HLA-A1101	VCMTLLENR	RDGRPVLRLATWNLQGCSVEKANNPGVREV		0.149169	0.0192163	0.0841928
HLA-A1101	SEAVWLRG	STALAFLSLGAHNTTLTEILKGLKFNLTET	LCH	0.163776	0.0045843	0.08418
HLA-A0301	DLVWAFGGK	LYFSECNKCDDKKERSLLPALRAWCRTIAG	KTLAFCVTKVFMLFVSHLSGLMFFNL	0.100935	0.0674184	0.0841765
HLA-A0101	WSMHACPCY	GSLWHWDASTDVPEKSSLFHQEKFWSGEHV	NFIYRETNSFI	0.0171999	0.151143	0.0841716
HLA-A0201	ILCAGPRT	RWRWGGTWRRGRVPDCLQWVGRVGGCAWAL	QAWGSGLPCWGRYLGNKERLRDPGSE	0.164663	0.00367762	0.0841703
HLA-A0201	WDQEFLKY	LKKWCTHHKDDPPPPEDDENKEKRTDDIPV	TLRKTTVSLQAANYLDIKGLLDVTCKTVAN	0.164466	0.00386879	0.0841672
HLA-A0201	AHFRDPQCLAL	HVVPFSLFGKSFIRRCHLSSDSFIQIALQL	FRVAVDKHQALLKAAMSGQGVDRHLFALYI	0.109983	0.0583271	0.0841553
HLA-A0101	PSKENQHYLQH	IMTVILSQVSFWLNRESVPARTVFEENTSS	RGDHLSHQPGQGH	0.164602	0.00370571	0.084154
HLA-A0201	VARPLATS	ASSGLSTSPLSSPRPIRKLVLPPPPPEPPF	TEPEACGSASRPGHVLPLQAALRPDPKTQT	0.16546	0.00284279	0.0841512
HLA-A0201	SPRASATL	CKDHSYVIAGYYQANERVKDARLQRRWPPE	RSSW	0.162695	0.00559945	0.0841471
HLA-A0101	PSTVLRRS	NWPRANITLQLSCTRAMCVSATTQAATPAL	TMGNSTPLSWLPLTRW	0.165644	0.0026502	0.0841469
HLA-A0101	TESEKALQ	GFSGPHCEKAGDVDTLAFDGRTFVEYLNAV	SNHFELSLRTEATQGLVLWSGKATERADYV	0.164987	0.00330378	0.0841453
HLA-A2402	APTVRRGW	NPCANGGSCSETPRSFECTCPRGFYGLRCE	TGAACSHAAMADSAWTWATPCAAAAAPASR	0.11814	0.0501394	0.0841395
HLA-A0101	DGESIRPM	EKLNLRGCEVVPDVNVAGRKFGIKLLIPVA	DGCLHVGIEGQNHGRQLLPARGPQHPFISE	0.165353	0.00290455	0.084129
HLA-A0301	GESPVSALGR	PVTLGAWTRVSLERNGRKGALRVGDGPRVL	EGTPAAACSSSSGGSPAPAGAHGAVFLSCS	0.0581662	0.110068	0.0841168
HLA-A0201	FNIFVHIPYLI	EIVTGISNQVSHLFLFLVPFCVICLPDRHD	HKCSLLFHLLPTLPLVICT	0.165046	0.00318624	0.0841163
HLA-A0301	HLAVPATPAA	QLLAVQGPDYIGLHVRAPISAPCATTPSTS	EATFAHGSHSAPTATPTAAGPLPPAPAGPQ	0.160413	0.00780513	0.0841091
HLA-A0301	AALTGGSN	PKQNHLWVFPEKPVPAPKASWLEETRPNPF	GFCEKKFPRL	0.165523	0.00267878	0.0841007
HLA-A1101	FIPSTVVS	EFGLGGSSMSTHLRLLVMFIMSAGTAIASY	PFAMIAFLSLDSSLQGLHSVSVCIGFTRAF	0.164698	0.00349657	0.0840975
HLA-A1101	FVLDLELARSF	RGTLGCYAGLQWCSQPRSRKVLSREYRKIK	GGEGIEPI	0.148253	0.0199418	0.0840973
HLA-A0301	VNSKRASK	RAAKLRACQPNATHQPECATWQRCPTSGFS	TKHCRTQSAGKWTQG	0.162067	0.00611971	0.0840933
HLA-A0101	SQAVPGPL	PDTNIQVLLDLKYNLSAEGISCITCSGEAS	RCPGPKDCWSERCRIQGPHQCQTSGKSHSP	0.165167	0.00300026	0.0840835
HLA-A0301	HAGGFSGHGR	HILDQYRNASNPLAHYDTTADEILQQCDAG	HHHGHCQEAEGEVSWMQDHWGGSRRVHPRR	0.0654731	0.102691	0.0840821
HLA-A2402	RGVQKILQPF	LGIYPAVDPLDSTSRIMDPNIVGSEHYDVA	QVAEVFTGHMGKLVPLKETIKGFQQILAGE	0.161105	0.00702946	0.084067
HLA-A2402	FGHRFWKTGF	AGEGSCASLGRVSSKVFFTLFALLGFFICF	IIMGFFFYILITRLTPIKYDVNLILTAVTG	0.152296	0.0158072	0.0840516
HLA-A1101	VQVKFSEL	GFSQVFEPHQKKQTRASVVIPVTGDSEGAT	LWGGKGHRRLFHHSLLLRMSSLLSNALLPA	0.146127	0.0219725	0.0840496
HLA-A0301	LNQPKNNF	STLFAFFFCGGGVGRRGCPRENKTHCFNLA	KCKCFRVSVGEIVTRNQQMSGKENSLTEIW	0.162745	0.00534537	0.0840452
HLA-A1101	AGLAKVGD	CKIMTFRPTMEEFKDFNKYVAYIESQGAHR	ILAPARPSISLRRGPADILGPSSASPTGVA	0.165426	0.00266297	0.0840443
HLA-A2402	AVPVHGHVGL	RHPTRTRCPRRLRAAERALIPGTAARRRLH	RGAGGVTGPLPGHGLQLPVRRLLRDPGTLR	0.0426554	0.125406	0.0840309
HLA-A2402	LNSIPNLASI	HSCKPHATAGPLYSDNSNISRYSEKEKGTY	HNRFLDNVFLGDRRVFPDIILE	0.163955	0.00410083	0.0840281
HLA-A0101	RSCGAAWCPRY	NWKSKATPRGGPRTSWTGSSTGSGCWWCTT	GRWWPSSTCL	0.0148495	0.153198	0.0840238
HLA-A0101	FEHALEEA	LMGEVTIRCILGQPSHWNGPLPVCKVNQDS	AAETSLEGGNMALAIFIPVLIISLLLGGAY	0.159315	0.00872939	0.0840221
HLA-A0101	VSSPGSLE	PACSSCQQSASIKMDPLLCSVPSLPVFLPP	IKTG	0.164284	0.00375612	0.0840203
HLA-A2402	CPPVQGLL	LLTAVGLSEDSPHTREEISRGPSLGAPGVS	CFGLGLPS	0.164701	0.00333624	0.0840184
HLA-A0201	AQPHFPDGTL	PHPMQSQYPALPHDTAISGPLHYAPYHRSS	FDEQYSQTASYPSHSPLARGALSQHVLHKP	0.108797	0.0592174	0.0840073
HLA-A0201	TLTQTWWKT	SKPFMTLGISILYRKPNGLVLMSGIIHTLA	ILPC	0.146199	0.021815	0.0840071
HLA-A0201	LNLPVNCP	PAHPPPSDPSWPHSLLPATLNACPGRREQL	FPRPSPGLPAECHSPAGVCHLAEVPYLRIL	0.163854	0.00415909	0.0840064
HLA-A0301	SASVFFPP	MLQDL	CSQHRTLGT	0.161617	0.00638987	0.0840036
HLA-A0101	ALAGDTFQ	QRGLPQSMSQWGHPARLEPDPQPAVANVSC	EGRCSEHWK	0.165067	0.00293694	0.0840019
HLA-A2402	LLLVKCYLL	FNLHILSLKHLVTLRLNLCLVQTQSQHPLT	QLSSYFMRPQLLLVLKYCYNLPFRLLMLTP	0.117276	0.0507163	0.0839963
HLA-A0101	TLPVDQAV	GLKPDTTYDVKVRAHTSKGPGPYSPSVQFR	FAKNFHVKAVMKTSVLLSWEIPENYNSAMP	0.164806	0.00318302	0.0839946
HLA-A0201	MPAITGTEA	KKQEINKKLNTHNRNEPEYNISQPGTEIFN	RRCRNMPAPTWGWRP	0.00107469	0.16691	0.0839926
HLA-A1101	TFLPPKGLLYS	KLKHRRTSETSISPPGSSIGSPNRVICVCI		0.162972	0.00499067	0.0839814
HLA-A0301	SVVSSASW	VDILNRTGHQLADMLKSCNFSGHHCSASNF	AAWPWMAGGWGVGRSGGSGVQGHPQQGFPS	0.160245	0.00770119	0.0839732
HLA-A0301	APWRLLLA	LNFRWYPVPQREMDRRKGDRTLPVRFGNVE	PMLVMFFGRQLHTLFLVALVMSSTRTTGDW	0.160059	0.00787304	0.0839659
HLA-A0201	MVGHAWRR	GTSVQAQPVLPTDSASRGGVAVVPASAPAT	RKGSAAYVCLAMGGTCAMLASASATPAGTP	0.164883	0.00304438	0.0839639
HLA-A2402	TVPLPRFS	SVYQTSLRERYNSLDGYYSVACQPPSEPRT	ESVSGTKFEEDHLSHYSPWSCGTIGSCINA	0.16513	0.00279356	0.0839615
HLA-A0201	TLTIGKDS	SSSTVSYLKKEDSVSQSSSDAGLGSDHESD	GVSYSGGA	0.165269	0.00265296	0.0839612
HLA-A2402	EIVTANPW	KFSGGFRTWVKMSLVKTKEEDGREAVEFRQ	NTIALLCGAFLALFKAAEFAKLSIKWMIKI	0.162414	0.00549317	0.0839535
HLA-A0101	FGTRKLII	AFKTWNRKKPDHIRYQMASFPLPSSYSSFL	NLHSSWITCNG	0.162977	0.00492904	0.0839532
HLA-A2402	PLSPRIGTLQL	ENFKSYKGRQIIGPFQRFTAIIGPNGSAQR	LSTLLWRRHF	0.162865	0.00501524	0.0839402
HLA-A0301	LLAGAEAKLEN	ETRGDRKARKPLVEKKRRARINESLQELRL	AEVLELTVRRVQEREQLQAEASERFAAGYI	0.164757	0.00311264	0.0839348
HLA-A0301	PNDSGVVFLYR	KVNEAYRFRVALPAYPASLTDVSLALSELR	EGSARYAFSFSGAQEACARIGAHIATPEQL	0.16434	0.00352548	0.0839327
HLA-A1101	TISYGLSI	IYKRKLCSTTHHVNLAKWIVRLINRYIKYK	NKFGNVGLIDIHPNCI	0.164607	0.0032571	0.0839321
HLA-A0201	AQVWELGW	WLPSHGAVAAHRGLPWGACCSSSWFCCCCS	GFLGMGPGVLELAGLQGTHAPSQGQTN	0.145463	0.0223769	0.0839198
HLA-A1101	RILCQLEK	NCPFPRPSPGLPAECHSPAGVCHLAEVPYL	GFQDQALQDTECGKVDTRFLFPSD	0.134966	0.032866	0.0839159
HLA-A1101	TASPVAMW	WQMVWWGWMTLGRVRSCGSGQAMTMWDGAT	RWSLSLTG	0.158333	0.00947486	0.0839038
HLA-A1101	LVLQAAQAIVE	GSAPPSHPPSSVWTIEPHPAPRTAPGRLHL	SPPGVQNGASASCHSGPLKSPM	0.164834	0.00295295	0.0838932
HLA-A0101	APRAPVLT	AARVWRAAARTAAPARWASAAATAASARTR	AAAATPTSPASSALALPATWERGVSSQCTP	0.159853	0.00791627	0.0838844
HLA-A0201	PLPRFSESV	YQTSLRERYNSLDGYYSVACQPPSEPRTTV	SGTKFEEDHLSHYSPWSCGTIGSCINAIDS	0.136369	0.031367	0.0838679
HLA-A0301	MAVLTPFE	GFCTTLPPSFLRVDDRATSSTTDSSRAVSE	RVRRDPPVCTVSYQRF	0.1649	0.00282444	0.0838625
HLA-A1101	SELPENLQFDL	FPVLQSFLPKHTNVPALYFLLMALFLQQPV	DSIWTFIFGVPASSGTVVSSIHNVCTEAVF	0.164906	0.00281183	0.0838589
HLA-A0201	RLPPVSLVRTR	SAKMLMFVNISPLEENVSESLNSLRFASKV	GWL	0.0578041	0.10991	0.0838569
HLA-A1101	AGLAGCRPPLP	SSPRGLGIQGRGAGRGEGEGPRPAPERRKP	ADRNPRPHRGLSSTADTCRLLPSGAQG	0.164552	0.00315757	0.0838548
HLA-A2402	STTHHVNLAKW	YTGKHITYIMRFSRNFYCFVSIFIYKRKLC	IVRLINRYIKYKTISYGLSINKFGNVGLID	0.158176	0.00952914	0.0838527
HLA-A0201	SWTPDPGGRL	RSSPGPGPETAVPQLLPVHFPQGTGPGSGS	GGSGGKGLHACRGAVACRALEADSGDARRA	0.164016	0.0036783	0.0838471
HLA-A0201	GGLPPARPAL	RDLAPRVSYTPAMRMTSTDYSLSATTHWHV	WTGTAPPRYRAPDSPAPTHCPLI	0.16003	0.00765695	0.0838435
HLA-A0201	SWTPDPGGRL	PCPAEPERSQSAALEPSSSADAGTGPGSGS	GGSGGKGLHACRGEPRGLLREASQTLSCHS	0.164004	0.0036783	0.0838409
HLA-A1101	DSMIPKTF	ARVLQYRELLDALPMDAYTHGCILHPELTT	SQCHHGPHETGP	0.110336	0.0573398	0.083838
HLA-A1101	SGAGVMMARW	MC	AARGRAGWRSTVRILF	0.151845	0.0158276	0.0838365
HLA-A0101	LDAGTAKAY	ERLKKSLANAESQQQREQLERLRKDMGSVA	LLCCTLLI	0.031805	0.135855	0.0838298
HLA-A1101	TLGHAFPQSSR	EKEELMLRLQDYEEKTKKAERGQAPWGWHS	GHTHPPTHQEGNQERVPQRRLTAEMIKWLF	0.153157	0.0144983	0.0838275
HLA-A1101	FSSSTRNQ	PVTYFITFANSMVFFAYFIVTRQLLRVGNF	SNSTLMCSNTTS	0.164583	0.00305623	0.0838197
HLA-A0201	PVVGSIMK	TVWATLRLYFDDTGCWDMNDSTALWWVIKG	LQSPDMGGNESSIYLRLARSTLLLIPLFGI	0.164391	0.00324642	0.0838185
HLA-A2402	PFPTSPSA	RMVHMPGNETICPPNIYIECADHTLGPCCL	SSCLCPLFSSLSWILPSQSLPGGFFLGVEP	0.148474	0.0191502	0.0838122
HLA-A2402	HWGYRELFPL	PLILVYSNCRKTYIVNDRPPCFQFCDREER	LQWAPEGKVGGQLTLGEMIGWRREQRYLYL	0.151685	0.0159374	0.0838113
HLA-A0201	LIGWKLST	DASIFLILTTTGHYSLFPLLFTAPEKKNLF	CLAWGLWKSAVNLYSLSPPGR	0.164623	0.00299826	0.0838107
HLA-A0101	MVEWVGEE	M	KENWPCLTYVFSCSLYPSTPLPVSSSFRPL	0.16415	0.00346864	0.0838094
HLA-A0301	ADGWRRTR	LWGISIWPAVHQESRGKGRSSNSYRLSLAE	RHSNLASPEPD	0.159169	0.00844621	0.0838076
HLA-A1101	QADTVKVPKEK	LGNPMAVVSKQVNMELAKIKQKCPLYEANG	DEMVEQEFNRLLEATSYLSHQLDFNVLNNK	0.143926	0.0236881	0.0838069
HLA-A1101	SEGSLLFS	GCDCSHTGFGGKFCSEEEHPMEGPAHLTLN	EGGAGRGGAGDVHQPTKGQ	0.164916	0.0026935	0.0838049
HLA-A1101	PLYHLWGH	ALTFTVFAGGINRTKYPILCQAVLPRQRRG	GCHEHQELRDRGRGHGVLLDGLGAQPGRLL	0.163559	0.00403888	0.0837989
HLA-A1101	GRCSEHWK	QWGHPARLEPDPQPAVANVSCALAGDTFQE		0.164336	0.00325842	0.0837972
HLA-A1101	LTPSRALLT	GSGAGDGYRGGSSESVPSGARRETSPLGRD	AVGLSEDSPHTREEISRGPSLGAPGVSCPP	0.1624	0.00519127	0.0837955
HLA-A0101	AQIQEQKR	ALESLLSWMVDTEELVANQKPPSAEFKVVK	LLDDRKSTVEVIKREGEKIATTAEPADKVK	0.163028	0.00455778	0.0837931
HLA-A1101	QVQAVLVPQP	SLRLPSDGVGLSCPGWSAMAQSQLTAASAS	PEYLGL	0.164005	0.00357686	0.0837908
HLA-A0201	KLFRLRSCA	LSNLEVTLEGGKADSLLEDITDIPKLADNL	RCKCSRKKIWNQVTNPCCRWYE	0.0629674	0.104609	0.083788
HLA-A0301	SPAGVCHL	ACPGRREQLLNLPVNCPFPRPSPGLPAECH	AEVPYLRILCQLEKGFQDQALQDTECGKVD	0.150588	0.0169874	0.0837878
HLA-A0301	ALEEKKGNY	MRPSGTAGAALLALLAALCPASR	VVTDHGSCVRACGADSYEMEEDGVRKCKKC	0.152079	0.0154819	0.0837804
HLA-A0101	DAANFFLQ	KKLVVKGGKKKKQVLKFTLDCTHPVEDGIM	ERIKVNGKAGNLGGGVVTIERSKSKITVTS	0.161697	0.005861	0.083779
HLA-A0201	THLLKQEA	SAENIPGCSSSGSCSQGSGILHYAHGDSQQ	PWALVSVVGNVLVRKRTHRVLVLKSRDRAL	0.163015	0.00454171	0.0837783
HLA-A2402	VRLPPVSLVRT	GSAKMLMFVNISPLEENVSESLNSLRFASK	RGWL	0.159655	0.00789582	0.0837752
HLA-A0301	PARPSISL	EFKDFNKYVAYIESQGAHRAGLAKVGDILA	RRGPADILGPSSASPTGVACARGMCFGATP	0.159339	0.00820989	0.0837744
HLA-A0301	NTAEKQTKEK	SPFAYDYDLTHIVAAYQERNGRLMENETNT	AF	0.0879555	0.0795893	0.0837724
HLA-A0201	KELTIGSLQDA	GLLVAIFHKYSGREGDKHTLSKKELKELIQ	EIARLMEDLDRNKDQEVNFQEYVTFLGALA	0.163833	0.00369661	0.0837647
HLA-A0301	STGESALS	LRGLEPGQEYNVLLTAEKGRHKSKPARVKA	FLQTLG	0.164925	0.00260051	0.0837627
HLA-A0201	FLDNVFLGDR	SDNSNISRYSEKEKGTYLNSIPNLASIHNR	RVFPDIILE	0.110834	0.056665	0.0837494
HLA-A2402	WQMAGVQW	GHTAKISDFSWNPNEPWVICSVSEDNIMQV	CNLGSLQLPPPRFDRFSCLSLLSSWDYRCV	0.162442	0.00505548	0.0837487
HLA-A0201	APAGWTWRI	MVSLRLRSNWTL	WRKM	0.0936452	0.073851	0.0837481
HLA-A0101	FNTPEGAM	LPGLEPFSHYTLNVRVVNGKGEGPASPDRV	ASRQVDIATQGWFIGLMCAVALLILILLIV	0.164656	0.00283583	0.0837461
HLA-A0201	AVNLYSLS	PLLFTAPEKKNLFLIGWKLSTCLAWGLWKS	PPGR	0.164794	0.00269012	0.083742
HLA-A0301	YGRGVVGS	MAGSSEEAPD	ACHSQIICL	0.164201	0.00327623	0.0837387
HLA-A1101	QQLGKVVLWSR	RLYIQVFLKKDDSVGYRALVQTEDHLLLFL	EESLAEVVCLEMVDLPLTGAQAELEGEFGK	0.160706	0.00676316	0.0837347
HLA-A0301	GAVFISQG	PGASASSAPPAQEEGMTWWYRWLCRLSGVL	RLPSGLRLPPC	0.16451	0.00295579	0.0837328
HLA-A0301	SGLEMKLE	MVPEAWR	ISEAVAPGTRFPLESAHDPDVGSNSLQTYE	0.164564	0.0028818	0.083723
HLA-A0201	TAPPRYRA	RMTSTDYSLSATTHWHVGGLPPARPALWTG	PDSPAPTHCPLI	0.163472	0.00397085	0.0837214
HLA-A0301	RLKFYFNGCF	QVFLISGGFRSIVEHVASKLNIPATNVFAN	HWIWRKCDQATSQG	0.162293	0.0051456	0.0837195
HLA-A1101	LSSYFMRP	LVTLRLNLCLVQTQSQHPLTLLLVKCYLLQ	QLLLVLKYCYNLPFRLLMLTPCLKLFFQLC	0.164296	0.00313807	0.083717
HLA-A2402	TGKHITYI	IQLLCVCRLDWANGYYRQQRKLVEEIGWSY	MRFSRNFYCFVSIFIYKRKLCSTTHHVNLA	0.158564	0.00886098	0.0837126
HLA-A0301	QTPDKASRHIK	TPVLRHDSEGNLATKQIVFLQRPVMWNSAA	GEDKNKATSRSIGLDTTSSQPAESRHLPEE	0.114577	0.0528334	0.0837053
HLA-A0301	SFPSIHSSY	DFFYRCFPDGVMNSEMHCTGDPDLVSEGRK	SFVGGVIGLIFAYICYRQHYPPLANTACHK	0.0133202	0.154084	0.0837023
HLA-A0301	RKLVLPPPPP	PQFSKEDRSRSISGASSGLSTSPLSSPRPI	EPPFVARPLATSTEPEACGSASRPGHVLPL	0.16432	0.00308449	0.0837022
HLA-A1101	AFAGASQTHTL	PRQSRMPQEDERPADEYDQPWEWKKDHISR	TSECPIPAFPHLVMSPVSVYKVESNYLSLL	0.159921	0.00748075	0.0837007
HLA-A0201	MQDHWGGSRRV	QCDAGHAGGFSGHGRHHHGHCQEAEGEVSW	HPRRAGGAEPDGADNLRGGRDRLRLHPHGA	0.142854	0.0245442	0.0836991
HLA-A0301	PRFPFSQP	PCTGARDAVKVLPFFHVNTIASRFSLPSRL	S	0.138234	0.0291634	0.0836986
HLA-A1101	DTIINGKV	CKGGNAVVDGCGKAQNSTELAAEEYTLMSI	CFLD	0.131076	0.0363162	0.083696
HLA-A2402	THPPTHQE	EKTKKAERGQAPWGWHSTLGHAFPQSSRGH	GNQERVPQRRLTAEMIKWLFGLENSSVLI	0.163192	0.00418507	0.0836885
HLA-A0101	VTKVFMLFV	SLLPALRAWCRTIAGDLVWAFGGKKTLAFC	SHLSGLMFFNL	0.157393	0.00998324	0.0836882
HLA-A0201	PVGEQQPV	HPLAICSLHPKAQHLLLLPDRLPQSGGEPG	RRPEQPSCGPASRMPLTSRSVPPGRGALPP	0.163923	0.00345308	0.083688
HLA-A0201	GEVLPGVDAL	DTATCCAKWNTEDKVSHVSTGGGASLELLE	SNI	0.00519079	0.162183	0.0836871
HLA-A0101	SPFVALHL	RAGPACSSREACSSPRAGWNPAGFRLPGRW	VCQIREVNIRAWC	0.160332	0.00704194	0.0836868
HLA-A0201	KIWNQVTNPC	LEDITDIPKLADNLKLFRLRSCARCKCSRK	CRWYE	0.159753	0.00760926	0.083681
HLA-A0301	QLTLGEMIGWR	FQFCDREERHWGYRELFPLLQWAPEGKVGG	REQRYLYLGDRGEKEEEHGVW	0.163578	0.0037796	0.0836787
HLA-A1101	FAGLYFEE	KTIVLIPFLEQNNFSPNTRTQKGKKNLGRE	LQSAFYR	0.163312	0.00403366	0.0836727
HLA-A0101	YPHDGLYC	YDFSRAKIACNLAWLVAKAFGTECTFGHDR	RNGQYRKSNCVCSAVFSFFSSHRSAL	0.157019	0.0103236	0.0836715
HLA-A1101	SQNFGKSGKF	RTFTGGTAASPPRGPLHTTDPQGSPQAQTG	TGAMGKAQSPQKGATEPQAGFRCPQSPRAT	0.157993	0.00934344	0.0836682
HLA-A0201	AVYSRDTWLKK	HPLYALKRHLLKYEAIYPETAAILGYCRGE	ARVVRLGEVPYKMVKGFSNRARKARLAEPQ	0.137269	0.0300642	0.0836665
HLA-A1101	SAATPFQSVP	QKVAQMPQEEVELLPPAPKGKGRKPAAGAQ	PTVSQTPVIAATPVPTITANVTSVPVPPAA	0.162088	0.00523632	0.0836622
HLA-A2402	VFLVEMGFHC	PPPGFTPFSCLSHPSSWDYRCPPPHPANFF	VSQDGLDLLTL	0.1596	0.00769605	0.0836483
HLA-A1101	ASTPARPPA	LRPDPKTQTLPCKAKLTDKPLQGTKSNPFP	TGLCPQLAPPLGPPALRVPPRPPPAGIEPN	0.161874	0.00541778	0.0836458
HLA-A1101	GGGVGRRGCPR	LYGVFLFLFFFSFSLFFFFHFSTLFAFFFC	ENKTHCFNLALNQPKNNFKCKCFRVSVGEI	0.155144	0.0121463	0.083645
HLA-A2402	DRSIFSGIAAW	AGKRKTEPSAWSQDTGDANTNGKDWGRSWS	SSVDRGMNTSEQNSASFASLTLNSAVSGM	0.135829	0.0314592	0.0836443
HLA-A1101	SLYLNNNE	AAACTCAGDSLDCGGRGLAALPGDLPSWTR	LTAVPSLGAASSHVVSLFLQHNKIRSVEGS	0.164373	0.00291322	0.083643
HLA-A0301	TPSRALLT	SGAGDGYRGGSSESVPSGARRETSPLGRDL	AVGLSEDSPHTREEISRGPSLGAPGVSCPP	0.164252	0.00303314	0.0836426
HLA-A0301	ASKLLGQN	LHMIHLSEELGYRCVVFNNRGVAGENLLNA	WVQNAFDGSCNFFRWLEHLRLLRVIGKTTE	0.164153	0.00313145	0.0836421
HLA-A0301	PPGRPPRR	TAVGARGGEAGGQSPRPQQRPEGRVSPASP	GRQVGAEGRVRLGGGEGFVVSSPRGLGIQG	0.163935	0.00334533	0.0836404
HLA-A2402	CWPGWSQTPDL	CLSLLSSWDYRCVPPCLANFFVFSVETVSL	VIRPPRPPGVLGLQA	0.11807	0.0492087	0.0836391
HLA-A0201	LAASTTWT	GAACSHAAMADSAWTWATPCAAAAAPASRV	TARAAPALTAARVWRAAARTAAPARWASAA	0.164513	0.00273547	0.0836243
HLA-A0301	PDPGGRLG	PGPGPETAVPQLLPVHFPQGTGPGSGSSWT	GSGGKGLHACRGAVACRALEADSGDARRAP	0.164648	0.00259293	0.0836203
HLA-A0301	AIVVWDCIPKL	RTGVKEAVTTLIASGVSIKMITGDSQETAV	PSQSQEKK	0.16371	0.00352787	0.083619
HLA-A0101	PTSLSSPP	VLKFLCKDLWVAVFQKQMDSLRTNHQAPTP	GDLRPARQQLPPPPPDGLWPAVSGGSTQVP	0.164582	0.0026445	0.0836132
HLA-A0201	SLGASVHKVI	TEKAGFKRAFIITGQTYTRKVDIEVLSVLA	ERRIRQELPFMATENIIMAMVKAGGSRQVQ	0.0398173	0.127397	0.0836071
HLA-A0301	LVRTRGWL	FVNISPLEENVSESLNSLRFASKVRLPPVS		0.164412	0.00280235	0.083607
HLA-A0301	HLVMSPVSVY	EWKKDHISRAFAGASQTHTLTSECPIPAFP	KVESNYLSLL	0.156948	0.010263	0.0836055
HLA-A2402	PAAGAWRL	GQCEEGLCVCEEGYQGPDCSAADGPGGPPA	EWCHHHGAGARSHLQHQRLRCH	0.16367	0.00354033	0.0836054
HLA-A0201	SLPSDPAG	RGPGAHPRGGRCPPAETALFREAEEGTQKY	QAAF	0.163416	0.00378561	0.083601
HLA-A0301	KLFFQLCPVIQ	SSYFMRPQLLLVLKYCYNLPFRLLMLTPCL	YWLKPPKLIKLVLQCCISLYQILLQVKTCC	0.163684	0.00351802	0.0836008
HLA-A0201	QQFVQSST	GTNASETPATRMSIIQTDNFPAEPNYMGSR	FKDPERASLRDSGHGDSDQADSDQDTNKGS	0.163774	0.00342367	0.0835989
HLA-A1101	STDHAFPRM	TLKFFHSLLGTNAKMLIIVVSAVAGTSCGK	TSASISHQMTSLRCWTT	0.133119	0.0340622	0.0835906
HLA-A0201	SIWVSNMT	HCTVRGAKAEEILEKGLKILETLVLGSRNT	QALVSTAWTSMWCWVGQVSASQTRSAGQAA	0.163959	0.00321671	0.0835879
HLA-A0201	SLGASVHKVI	TEKAGFKRAFIITGQTYTRKVDIEVLSVLA	ERRIRQELPFMATENIIMAMVKAGGSRQDC	0.0397686	0.127397	0.0835827
HLA-A0101	VEEMQRPG	LRAGAPTGDLPRAGEVHTGVMGLGLRVGRG	DPGSARGEVNAETNGSAGRSPVAASACNPQ	0.164542	0.00261897	0.0835807
HLA-A0201	SFTEFLDP	MHGIGPSG	FQRVIQPEEIWLYKNPLVQSDNIPTRLMFR	0.163705	0.00345393	0.0835796
HLA-A0201	NQASLKIHLL	HPSKLNEVEQLLYYLQNRRDSLSGKGKKKK	LKEWRLMKLLTLMTWMNILSYYMKIFLTKF	0.103275	0.0638776	0.0835762
HLA-A0301	KLLKEIFRCM	VSVKVNAGPMAYARAFLEETNAKKYPDNQV	WAGP	0.131367	0.0357813	0.0835742
HLA-A0201	QVQAVLVP	SLRLPSDGVGLSCPGWSAMAQSQLTAASAS	QPPEYLGL	0.160808	0.00633249	0.0835702
HLA-A0301	AGGVLPQARR	LHTLVQNLVNNGYVRDETVRAAPYDWRLEP	AGGGDARCLWEACLPHWPQPRLSTLALFPA	0.158897	0.00822332	0.08356
HLA-A0201	HQPLLSPR	PQVLVQRPVGGGVPEADGQPAHQSPGPDPT	GPTSCKTTASPSSSRWPLACSIWRKHPSSW	0.164029	0.00307511	0.0835522
HLA-A0301	PIRKLVLP	AHPQFSKEDRSRSISGASSGLSTSPLSSPR	PPPPEPPFVARPLATSTEPEACGSASRPGH	0.16446	0.00263496	0.0835476
HLA-A0201	PQQGPQCR	STLVEAREPHGPLRVPGSWRPPLKIILEEL	PSQCCPLTAPAEVEWPWSPHQVTVSPAPAT	0.163846	0.00324325	0.0835448
HLA-A0101	VGGQLTLG	PPCFQFCDREERHWGYRELFPLLQWAPEGK	EMIGWRREQRYLYLGDRGEKEEEHGVW	0.164467	0.0026085	0.0835377
HLA-A1101	SATFCLRL	TWERGVSSQCTPTAQAPCPRPRRASGPGTL	WDCSWPRAWPALRSCWSTCAAVATPRMLGL	0.16305	0.00402159	0.0835359
HLA-A0301	LLTAVGLSE	GYRGGSSESVPSGARRETSPLGRDLTPSRA	DSPHTREEISRGPSLGAPGVSCPPVQGLLC	0.163497	0.00356816	0.0835326
HLA-A0201	VLVDQTTGSS	NLYISGLPRTMTQKDVEDMFSRFGRIINSR	EPITVKFAANPNQNKNVALLSQLYHSPARR	0.159191	0.00785955	0.0835253
HLA-A1101	VSEMAVLT	GAGGFCTTLPPSFLRVDDRATSSTTDSSRA	PFERVRRDPPVCTVSYQRF	0.164326	0.00272187	0.0835237
HLA-A0101	PVFLPPVS	SFHKIPPACSSCQQSASIKMDPLLCSVPSL	SPGSLEIKTG	0.16355	0.003489	0.0835196
HLA-A0301	TIYLNITIDYT	LAVFFLFPRSIDVKYIGVKSAYVSYDVQKR	VPTVIAEEMSYMYDFCTLISIKVHNIVLMM	0.164354	0.00267438	0.0835143
HLA-A1101	RTAAPARWA	ASRVLAASTTWTTARAAPALTAARVWRAAA	SAAATAASARTRAPRAPVLTAAAATPTSPA	0.155264	0.0117479	0.0835061
HLA-A0301	AVAGTSCG	LYYVKDIPATLKFFHSLLGTNAKMLIIVVS	KSTDHAFPRMTSASISHQMTSLRCWTT	0.164277	0.00272979	0.0835032
HLA-A1101	VSSSFRPL	MVEWVGEEKENWPCLTYVFSCSLYPSTPLP	ILVYSNCRKTYIVNDRPPCFQFCDREERHW	0.163577	0.00342767	0.0835023
HLA-A2402	GWTQYFLP	LSGGMTGSHHTRSSSAMTVGPGGEVGTTAV	IQTQKLQC	0.164302	0.00269752	0.0835
HLA-A0201	LYLGDRASHL	FPLLQWAPEGKVGGQLTLGEMIGWRREQRY	GRVGSAPPSHPPSSVWTIEPHPAPRTAPGR	0.140244	0.0267548	0.0834996
HLA-A0301	CIAYVALL	VAYVLDINSIDNLYSKMLAKVKQVHKEVLN	TKVDDCSEVLQDNFLNMSRSMTSQSRVMNV	0.164207	0.00279059	0.083499
HLA-A0101	YILTLNLLI	GPKHWPTSRFAHVMKLRQAALRTAREKWSD	AENKTIVAPMLESRGLYSNFWCGITPKGFY	0.162439	0.00455278	0.083496
HLA-A0301	GSVRRKAY	MLRAGAPTGDLPRAGEVHT	SEERPLGPE	0.16403	0.00295206	0.0834909
HLA-A0201	FFFVPSEKAV	QSHKPPFHGRVCMAPPGCLLSSSPDGPTKG	TPCSQCPRPVSQPPSASTPA	0.151815	0.0151499	0.0834823
HLA-A1101	GERPKGGWGR	SSDQEGEGSSRKGRHRSGQRRAGSGEVCGL	RRRRGGRKGEGNTRWGQS	0.1051	0.0618533	0.0834766
HLA-A0301	SYTGKHITY	ACIQLLCVCRLDWANGYYRQQRKLVEEIGW	IMRFSRNFYCFVSIFIYKRKLCSTTHHVNL	0.130712	0.0362393	0.0834754
HLA-A0201	RTQGERGL	GAPPIFLPSDGQALVLGRGPLTQVTDRKCS	SWRGCGLLQKREQSRGTLGCYAGLQWCSQP	0.161552	0.00539687	0.0834743
HLA-A0201	PKNNFKCK	FAFFFCGGGVGRRGCPRENKTHCFNLALNQ	CFRVSVGEIVTRNQQMSGKENSLTEIWLMI	0.162356	0.00458965	0.0834729
HLA-A1101	ENEKVFSY	PDSQIPRRYYSLGEIRNVETNQCLDNMGRK	TADKEIRTDDLCLDVSRLNGPVIMLKCHHM	0.153448	0.0134939	0.0834711
HLA-A0201	SVFPLQERKRG	TGKAEGAGFATTQTPLWLLGEVEAPRGGRL	RDEELFL	0.163857	0.00308313	0.0834699
HLA-A1101	AVKSRWVIVA	EGLQPASNTGSRGHLIVQLQELLHHWVLWS	GSAPPAGPRYSSGLIPTSRCCWTSSTT	0.0888808	0.0780552	0.083468
HLA-A2402	VPYMVTNV	MDGFYDQQ	SDQFESCCL	0.104541	0.0623828	0.0834618
HLA-A0201	VEAPRGGRLSV	VHSRGNLWATGKAEGAGFATTQTPLWLLGE	FPLQERKRGRDEELFL	0.159493	0.0074195	0.0834561
HLA-A0101	ASASQVQA	DVWSSLRLPSDGVGLSCPGWSAMAQSQLTA	VLVPQPPEYLGL	0.162539	0.00435917	0.0834492
HLA-A1101	FSERILQE	AGVVRNHGGYVDVMPVDKRKTYIASFQNGI	ERHSECLLLC	0.163197	0.00369601	0.0834463
HLA-A0101	AYNFYGFLIF	QYHPVVHPLDLKYDPDPGESVSICGKNEAS	F	0.156881	0.0100099	0.0834456
HLA-A0101	VAVIMCHR	CFGFVIGNMKEQGQALREFFDSLNEAIMRL	LATPLLLGNTEKPLGFYWRVAASTHHRSGD	0.163166	0.00372086	0.0834433
HLA-A2402	IVLISWKT	FLLSLFTAKYCTRGRSWAAGREQQMERSLL	TVRRC	0.1643	0.00258305	0.0834417
HLA-A0201	AQTPDKASRHI	PTPVLRHDSEGNLATKQIVFLQRPVMWNSA	KGEDKNKATSRSIGLDTTSSQPAESRHLPE	0.153739	0.013115	0.0834268
HLA-A0201	PQQGPQCR	STLVEAREPHGPLRVPGSWRPPLKIILEEL	PSQCCPLTAPAEVEWPWSPHQVILPKAQLP	0.1636	0.00324325	0.0834214
HLA-A0201	RSLGSCHL	KQRPTKLKSLIRLVKHWYQNVWPSHQACVR	SMPWSS	0.160122	0.00671688	0.0834196
HLA-A0101	AVVPASAP	EDNSGRTAPAGTSVQAQPVLPTDSASRGGV	ATMVGHAWRRRKGSAAYVCLAMGGTCAMLA	0.163709	0.00312923	0.0834191
HLA-A1101	PVADGESIRPM	EPLEKLNLRGCEVVPDVNVAGRKFGIKLLI	DGCLHVGIEGQNHGRQLLPARGPQHPFISE	0.16365	0.0031828	0.0834162
HLA-A0301	AWTPSLCQ	IEIATYRKLLEGEENRITIPVQTFSNLQIR	KATSRGTSW	0.163907	0.00292079	0.0834139
HLA-A0301	RTRGLPGEAP	ARPLPPVVGQGQPPGAGEDAHLGPAVQAVP	GRAALPQQAGLAHPAGLLRGWPRPSPAPQG	0.161908	0.00491614	0.083412
HLA-A1101	TAVGWTQY	AGTLSGGMTGSHHTRSSSAMTVGPGGEVGT	FLPIQTQKLQC	0.160119	0.00669491	0.0834072
HLA-A2402	PPTHPIRLEL	EFATGNDRKEAAENSLVAYKAASDIAMTEL	DTLSEESYKDSTLIMQLLRDNLTLWTSDMQ	0.163603	0.00320912	0.0834063
HLA-A1101	AYRQQMKP	RDNLAQDLATVRQKLQDETNLRLEAENNLA	PWPVWIWRGRLSRWRRRSGS	0.164106	0.00270228	0.083404
HLA-A0101	NLQPQLQAIW	NATISVEGIDHDVTSGGMVITGDCLYLETI	Q	0.157392	0.00940392	0.0833978
HLA-A0301	RLRCLIQP	FCSQKGSRAKRTTGGADAPSVSKPTRVAGG	SC	0.160098	0.00669584	0.0833968
HLA-A2402	FQSRKHGY	NHGRQLLPARGPQHPFISEDEKQELCISGG	EPRMFCVTTVCKKTQIQTAGRPDPGGAPER	0.163731	0.00305991	0.0833955
HLA-A1101	AGTNPTLI	MTLMMSGDKGISAFPESDNLFKWVGTIHGA	VP	0.163209	0.00357837	0.0833938
HLA-A0101	HSPLSPHV	GPLRCPGPKDCWSERCRIQGPHQCQTSGKS	PTVHSTDACWVPAGCWLWGGTVGGRHRLPK	0.162692	0.00409097	0.0833914
HLA-A0201	VALHLVCQI	PACSSREACSSPRAGWNPAGFRLPGRWSPF	REVNIRAWC	0.0400714	0.126709	0.0833903
HLA-A1101	SAVFSFFS	GTECTFGHDRYPHDGLYCRNGQYRKSNCVC	SHRSAL	0.164139	0.00262753	0.0833833
HLA-A0201	STLFAFFF	VETNADTFCLYGVFLFLFFFSFSLFFFFHF	CGGGVGRRGCPRENKTHCFNLALNQPKNNF	0.15614	0.010597	0.0833685
HLA-A0201	FGGEGIEPI	QWCSQPRSRKVLSREYRKIKFVLDLELARS		0.05666	0.110074	0.0833669
HLA-A1101	AYYTYIFTNLL	DDKTATIIIHANASMSHTILLKAAELGMVS	SSALLFDAVYAVVTAVQELNRSQEIGVKPL	0.149246	0.0174841	0.0833652
HLA-A0101	PQVLVQRP	EMVAELWAHDPDPGPGAAPGDAGLQGGAGC	VGGGVPEADGQPAHQSPGPDPTHQPLLSPR	0.16395	0.00276139	0.0833557
HLA-A0201	NLAAYRQQ	EVERDNLAQDLATVRQKLQDETNLRLEAEN	MKPPWPVWIWRGRLSRWRRRSGS	0.163309	0.00335056	0.0833297
HLA-A1101	RGDGLHGIVSC	PEPVLNEDKDDFKGPEFRSRSKMKTENLKK	TACGQQVNHFQKDSIYRHPSLQVLICKNCF	0.163315	0.00333029	0.0833226
HLA-A0201	AASQLPNSFI	MGKSGEPAGSPAAEWFGTPRSRTSPSPSS	MRS	0.159136	0.0075077	0.083322
HLA-A0301	TTQTPLWLL	PEPRSRASKIRVHSRGNLWATGKAEGAGFA	GEVEAPRGGRLSVFPLQERKRGRDEELFL	0.159012	0.00762309	0.0833174
HLA-A1101	LVNALDNLGQ	AAREADVTRIKKHLSLEMVNFKHPQTHETA	TSLHRAAYCGHLQTCRLLLSYGCDPNIISL	0.159383	0.00724222	0.0833127
HLA-A0301	IFAGIPPDQQR	TLEVEPSDTIENVKAKIQDKEGIPPDQQRL	LIFAGKQLEDGR	0.158122	0.00849298	0.0833075
HLA-A0301	SFGIAGAVLPR	FGDNNFTEWASLFRHYSPPPFGLLGTAPAY	PLVACYAQP	0.148728	0.0178814	0.0833046
HLA-A0201	LQGTFSFII	ALGAALSARGPVYTEQPGAPAPDLPLPDGL	ETWREELGDQIGGPAWSLLARVAGRRRLAA	0.0276357	0.138973	0.0833046
HLA-A0201	PDPGGRLG	PGPGPETAVPQLLPVHFPQGTGPGSGSSWT	GSGGKGLHACRGAVACRALEADSGDARRAP	0.163812	0.00279661	0.0833041
HLA-A0201	PMELEMHL	AATFAREQGFEKVKSLLLLSWIKTRKKLLI	LEVFCLNWSLTSL	0.163497	0.00308734	0.0832922
HLA-A0301	VLGSRFFIT	GLGLFQDAHVRTETPDRGSSRLERRSHALP	CGCPAIDHSCA	0.163321	0.0032407	0.083281
HLA-A1101	FSGPSPGYGY	AGVVIKQEQTDFAYDSDVTGCASMYLHTEG	EKPLRPFPDDVCVVPEKFEGDIKQEGVGAF	0.0721916	0.094364	0.0832778
HLA-A2402	SRAPATSTF	RKGSAAYVCLAMGGTCAMLASASATPAGTP	PHEGAGRRQRPSAGCTARIWPASAHPRNRT	0.104911	0.0616436	0.0832773
HLA-A0101	KLTDKPLQ	CGSASRPGHVLPLQAALRPDPKTQTLPCKA	GTKSNPFPASTPARPPATGLCPQLAPPLGP	0.160796	0.00575613	0.0832762
HLA-A1101	SRGNLWATGK	LLFALLAAGVAPLSWDLPEPRSRASKIRVH	AEGAGFATTQTPLWLLGEVEAPRGGRLSVF	0.145016	0.0215355	0.083276
HLA-A0101	VNQHKIHI	NRNGVNALQLDPALNRLFTAGRDSIIRIWS		0.162442	0.00410864	0.0832752
HLA-A1101	AVANVSCALAG	LNHPLPGQRGLPQSMSQWGHPARLEPDPQP	DTFQEGRCSEHWK	0.163327	0.00321062	0.0832686
HLA-A1101	ELLADIQA	MEEDDSYVPSDLTAEERQELENIRRRKQ	EG	0.136026	0.0305103	0.0832682
HLA-A0301	RLGGGEGF	QRPEGRVSPASPPPGRPPRRGRQVGAEGRV	VVSSPRGLGIQGRGAGRGEGEGPRPAPERR	0.163131	0.00340372	0.0832672
HLA-A0301	FPLTESRS	RVNPLKMSPHSLTCVTSSHWDRPYSREVAA	VAQAGVQWHDPGFTPFSYLSLPLGLQAPAT	0.162401	0.00413027	0.0832656
HLA-A1101	LYNRWRSR	FLCSHGGIPPHKYHYIDDLVVILPQNVWEH	HWPSAGGSRSTPSSS	0.162474	0.00405152	0.083263
HLA-A0301	RSLYLNNN	CAAACTCAGDSLDCGGRGLAALPGDLPSWT	ELTAVPSLGAASSHVVSLFLQHNKIRSVEG	0.163686	0.00283171	0.0832587
HLA-A0301	NILSYYMKIFL	KKKKNQASLKIHLLLKEWRLMKLLTLMTWM	TKFGVLL	0.160369	0.00613844	0.0832537
HLA-A0201	IIHTLATLTQT	EKVIDFSKPFMTLGISILYRKPNGLVLMSG	WWKTILPC	0.163635	0.00286643	0.0832506
HLA-A1101	QSFDSLGVMP	PQEKQASMTPPMLLGNPFLLPPNEIGSHSC	TLLPA	0.162818	0.00366579	0.0832419
HLA-A0301	HSPAGVCH	NACPGRREQLLNLPVNCPFPRPSPGLPAEC	LAEVPYLRILCQLEKGFQDQALQDTECGKV	0.158409	0.0080662	0.0832374
HLA-A0301	APATMVGHAWR	TAPAGTSVQAQPVLPTDSASRGGVAVVPAS	RRKGSAAYVCLAMGGTCAMLASASATPAGT	0.158568	0.00787846	0.0832232
HLA-A0301	QAALRPDPK	EPPFVARPLATSTEPEACGSASRPGHVLPL	TQTLPCKAKLTDKPLQGTKSNPFPASTPAR	0.134751	0.0316914	0.083221
HLA-A2402	ITFLPPKGLL	KKLKHRRTSETSISPPGSSIGSPNRVICVC	YS	0.157094	0.00934399	0.083219
HLA-A0101	ASKVRLPP	SLGGSAKMLMFVNISPLEENVSESLNSLRF	VSLVRTRGWL	0.156639	0.00979589	0.0832177
HLA-A1101	QTFSNLQIRAW	LLNVKLALDIEIATYRKLLEGEENRITIPV	TPSLCQKATSRGTSW	0.158539	0.00789277	0.0832158
HLA-A0301	NLKRAQDISRL	KVQLEHVQTRLREIQPCLAESRAAREKESF	RRKLEKQRKVEVYADADEILQEEIKEYKAR	0.154413	0.0120147	0.083214
HLA-A1101	FLDQHCQWR	FARYTTPEDATPEPGEDPRVTRAKYFIRDE	WASLLLPSFHLRCGH	0.0289788	0.137446	0.0832124
HLA-A0101	ATDPYRDLPS	AMGKAQSPQKGATEPQAGFRCPQSPRATGI	PGTVRA	0.147086	0.019334	0.0832098
HLA-A1101	LKTFLRIYY	VNFYVEYGVAGSKKQFHYPIFNLGDAFFKR	GSS	0.0828231	0.0835627	0.0831929
HLA-A0101	QPHFPDGTLF	HPMQSQYPALPHDTAISGPLHYAPYHRSSA	DEQYSQTASYPSHSPLARGALSQHVLHKPV	0.112962	0.0534174	0.0831896
HLA-A0201	VKAQIQEQKRL	QDALESLLSWMVDTEELVANQKPPSAEFKV	LDDRKSTVEVIKREGEKIATTAEPADKVKI	0.16264	0.00373419	0.0831872
HLA-A0101	PELETNVL	ELWNSLGPHPIPVIFKQQTANRMRNRLQVF	MVDDDTLISTPDLVFAFSVWQQFPDQIVGF	0.160366	0.00600594	0.0831859
HLA-A0201	GLSRTSSLPL	GIVEGLMSMPSLPPRRLWMAPPGNCGVMAA	LALPRLWARSSLS	0.103525	0.0628338	0.0831794
HLA-A1101	PTAVGARG	MPRRGAQGPPPALG	GEAGGQSPRPQQRPEGRVSPASPPPGRPPR	0.163751	0.00260759	0.0831791
HLA-A1101	SNQVSHLF	ITGIGYEVMVSGFTQGHQTKPLRAEIVTGI	LFLVPFCVICLPDRHDFNIFVHIPYLIHKC	0.16037	0.00598498	0.0831773
HLA-A1101	ASVFFPPCS	MLQDLS	QHRTLGT	0.162245	0.00410848	0.0831769
HLA-A0201	SVPRAWWT	ATSQRGWTSCRPRPSSPRRSCSLSTGALRM	KTPSNSFTRSSSLREMPPPMHTSSSTPLMR	0.162343	0.00400961	0.0831765
HLA-A2402	IWVSNMTQALV	CTVRGAKAEEILEKGLKILETLVLGSRNTS	STAWTSMWCWVGQVSASQTRSAGQAALGPN	0.156111	0.0102408	0.0831758
HLA-A1101	YLFSVSTETLP	VNRRGSRWSGGMTFAGRRAPFNPLQRYIFI	RS	0.150848	0.0154791	0.0831636
HLA-A0301	APRTPQPA	LLAALCPASRALEEKKGKGVSRRLPRRPRI	QPRTGAPARRPRPRPSFPVSLRSAAPPTGT	0.163189	0.00313579	0.0831626
HLA-A0301	AAYQERNGR	SCGGLDARYNISVINGTSPFAYDYDLTHIV	LMENETNTNTAEKQTKEKAF	0.0898616	0.0764577	0.0831597
HLA-A0301	LQAAQAIV	APPSHPPSSVWTIEPHPAPRTAPGRLHLLV	ESPPGVQNGASASCHSGPLKSPM	0.16381	0.00250627	0.0831583
HLA-A0201	ELRPNDSDWL	VRVKVNEAYRFRVALPAYPASLTDVSLALS	PQ	0.159149	0.00716451	0.0831568
HLA-A0101	LPQANMAW	RANEQVQVGVEFEANTRLQDTTFSFGYHLT	WIVTGV	0.158675	0.00763042	0.0831527
HLA-A1101	ISNQVSHLF	LITGIGYEVMVSGFTQGHQTKPLRAEIVTG	LFLVPFCVICLPDRHDFNIFVHIPYLIHKC	0.146242	0.0200566	0.0831493
HLA-A1101	TAQEASVLRA	PKKLAPFSGVKQEQLSPRGQAGPPESLGVP	LGSVPGGSITKGIPSTRVPSDSAITYRGSI	0.159905	0.00638045	0.0831429
HLA-A1101	ASRPGHVLPLQ	RKLVLPPPPPEPPFVARPLATSTEPEACGS	AALRPDPKTQTLPCKAKLTDKPLQGTKSNP	0.154667	0.0116091	0.0831378
HLA-A1101	GVPLGVRCR	VGAVLREGGRAARPEPLSPSLLRRSLRRSP	ERPQVGPGLEGARPPPERVLALSFRAPQVQ	0.107828	0.0584455	0.0831368
HLA-A0301	ISNLKREA	RETGQQFAVKIVDVAKFTSSPGLSTEGKRW	SICHMLKHPHIVELLETYSSDGMLYMVFEF	0.160025	0.00624548	0.0831351
HLA-A0301	GTTDQVPRQKY	MASGRRGWDSSHEDDLPVYLARP	GGMFCNVEGAFESKT	0.15238	0.0138742	0.0831272
HLA-A1101	PGTILGTGVEK	PTGVACARGMCFGATPSSFTSACLWSSNNV	WPVQALAPGSWQGVVRTHSHTAVKPRGSGP	0.159691	0.00654468	0.0831179
HLA-A2402	LYFEELQSA	VLIPFLEQNNFSPNTRTQKGKKNLGREFAG	FYR	0.0400121	0.126206	0.0831092
HLA-A0301	TLFAFFFC	ETNADTFCLYGVFLFLFFFSFSLFFFFHFS	GGGVGRRGCPRENKTHCFNLALNQPKNNFK	0.163432	0.00277554	0.0831036
HLA-A1101	SLPLLALP	MSMPSLPPRRLWMAPPGNCGVMAAGLSRTS	RLWARSSLS	0.153398	0.0127993	0.0830986
HLA-A2402	RSLTSCWTEF	TASSSTLSNLSQAKKMLPITMPEGTTPLAR	ASWPTSARKSKLEFSIYPAPQVSTAV	0.0215386	0.144646	0.0830924
HLA-A0101	KTLTGIPP	DGRTLSDYNIQKESTLHLVLRLRGGMQIFV	DQQRLIFAGKQLEDGRTLSDYNIQKESTLH	0.160547	0.00563254	0.0830898
HLA-A0101	KLLTLMTW	RRDSLSGKGKKKKNQASLKIHLLLKEWRLM	MNILSYYMKIFLTKFGVLL	0.161459	0.00471961	0.0830891
HLA-A1101	CSVTDKPL	QCHTYTGYCWCVTPDGKPISGSSVQNKTPV	SQGNSGRKDDGSKPTPTMETQPVFDGDEIT	0.163529	0.00264632	0.0830874
HLA-A1101	APGGPDRWWPG	WCKVCVGQLWREQKPSGRAVNCVLLAAGLR	GRRGSRRPGLRSRLRARGR	0.16053	0.00564318	0.0830864
HLA-A0101	VFTEEEDSCEY	LEPSYVEALHSCLQILIALLGFVCGCQVVS	GASAGSGAGDGYRGGSSESVPSGARRETSP	0.00327109	0.162892	0.0830818
HLA-A0201	RVGNFFSS	SGLLWAGLALLSIQGGALAWLTWIILTQLL	STRNQSNSTLMCSNTTS	0.157692	0.00846913	0.0830803
HLA-A0301	AAPPRAQVR	LGAQPGRLLRPSRHHHPGHLCVLPGHLRAA	AAHTARGAAAAGDTRGRPWDPARHPTRTRC	0.0526046	0.113541	0.083073
HLA-A0201	VFDTIQPP	ARMMRRLLAQHATSECPKRTQPCTYCTKEF	VPVPKAACCLPQPMWCGHCGSGGPARPSEG	0.161015	0.00512315	0.0830691
HLA-A0201	LELARSFG	GCYAGLQWCSQPRSRKVLSREYRKIKFVLD	GEGIEPI	0.163458	0.00266525	0.0830618
HLA-A0301	SSVTPWIDLR	NAWHDVRVTRNLRQDEKKTKTKTKTEELPL	VLHPQEKQASMTPPMLLGNPFLLPPNEIGS	0.143584	0.0225247	0.0830543
HLA-A1101	HVNTIASRF	LQLIEGKTRAPESEGPCTGARDAVKVLPFF	SLPSRLPRFPFSQPS	0.116048	0.0500322	0.0830399
HLA-A0101	QMKPPWPVWIW	LAQDLATVRQKLQDETNLRLEAENNLAAYR	RGRLSRWRRRSGS	0.1033	0.0627775	0.0830389
HLA-A0101	NMPAPTWGW	RNEPEYNISQPGTEIFNMPAITGTEARRCR	RP	0.0352429	0.130833	0.0830382
HLA-A0101	EPHGPLRV	RVHGPPTETLPTPRERNLASPSPSTLVEAR	PGSWRPPLKIILEELPQQGPQCRPSQCCPL	0.124363	0.0417125	0.0830379
HLA-A1101	GTDHTRIY	LLANQQVFHISCFRCSYCNNKLRATMMKAL	GQAKMKTKRFWRDQPSLQMQGRPLTAQG	0.123731	0.0423429	0.0830371
HLA-A1101	RLGGGEGFVVS	QRPEGRVSPASPPPGRPPRRGRQVGAEGRV	SPRGLGIQGRGAGRGEGEGPRPAPERRKPA	0.162677	0.00338219	0.0830296
HLA-A0301	RVPGSWRPPL	TETLPTPRERNLASPSPSTLVEAREPHGPL	KIILEELPQQGPQCRPSQCCPLTAPAEVEW	0.153354	0.0127031	0.0830284
HLA-A1101	SALGESEVR	LLRLLALLRPPGLGEACSCAPAHPQQHICH	EVHSRGWLWGISIWPAVHQESRGKGRSSNS	0.116463	0.0495734	0.0830182
HLA-A0201	VSPASPPP	PPALGPTAVGARGGEAGGQSPRPQQRPEGR	GRPPRRGRQVGAEGRVRLGGGEGFVVSSPR	0.160626	0.00540521	0.0830156
HLA-A0301	WIILTQLLRV	EAHSEAKTSGLLWAGLALLSIQGGALAWLT	GNFFSSSTRNQSNSTLMCSNTTS	0.162628	0.00339679	0.0830125
HLA-A0201	CLGPGPGAPS	LAAGLAGLRWSMGAFPLDLIVSRCRLPTLA	RSADGTTHGGPRGYARRLHGARGPFGGRGV	0.143159	0.0228596	0.0830091
HLA-A1101	RSGLEMKL	MVPEAW	EISEAVAPGTRFPLESAHDPDVGSNSLQTY	0.156842	0.0091663	0.0830042
HLA-A0201	GGAGCPQVLV	EFLHTEMVAELWAHDPDPGPGAAPGDAGLQ	QRPVGGGVPEADGQPAHQSPGPDPTHQPLL	0.157511	0.00847465	0.0829929
HLA-A0201	WMQLLADNI	LLSMVLILGCITCFSLFFFCNTATVYKICA	WLCCPGCSAVA	0.0221749	0.143811	0.0829928
HLA-A0201	SHEDDLPVYLA	MASGRRGWDS	RPGTTDQVPRQKYGGMFCNVEGAFESKT	0.136748	0.0292171	0.0829827
HLA-A0101	RGLGIQGR	PGRPPRRGRQVGAEGRVRLGGGEGFVVSSP	GAGRGEGEGPRPAPERRKPAGLAGCRPPLP	0.162247	0.00371328	0.0829799
HLA-A1101	TEQHWTLLKF	AHSAVAMGKHVYIFGGMTPAGALDTMYQYH	DTLLPPGRLDHSMCIIPWPVTCASEKEDSN	0.160574	0.00538169	0.0829778
HLA-A0201	KVVKLLSN	PDEEHRLEDAETESQSAVSETPQKRSDAVQ	KRSQAVGILMSSLHLDMKDIQHAVVNLDNS	0.163048	0.00290258	0.0829755
HLA-A0201	APSVSKPT	LIQANVTVGTCSGFCSQKGSRAKRTTGGAD	RVAGGRLRCLIQPSC	0.160674	0.0052754	0.0829747
HLA-A0301	RSSSLREM	PRRSCSLSTGALRMSVPRAWWTKTPSNSFT	PPPMHTSSSTPLMRTGTGPSTLRTLWLASP	0.163016	0.00293254	0.0829743
HLA-A0101	LGSRRPAW	KVYQGEEAARSGIERRDGGDNARLELSGCS	DRKRGTLSPAAPCWRRSAPPPPTAWGSAPS	0.16111	0.00483899	0.0829743
HLA-A0201	GVTGPLPG	AERALIPGTAARRRLHAVPVHGHVGLRGAG	HGLQLPVRRLLRDPGTLRAHPPLRQA	0.162756	0.00319055	0.082973
HLA-A0201	SLSSPPGDL	KFLCKDLWVAVFQKQMDSLRTNHQAPTPPT	RPARQQLPPPPPDGLWPAVSGGSTQVPGLH	0.0563248	0.109609	0.0829671
HLA-A1101	YFFPVYGG	PSGLRSQVQFNVEVLCQELTANIVKLEKVT	SHSSACWLP	0.161193	0.00473954	0.0829665
HLA-A2402	RYETSPVHP	GLQSQIAQVLEGRQQLAHLKMSLSLEVATY	GTQRHTHMLGQTTWLKGTRGVGDGNSAATG	0.158226	0.00769456	0.0829604
HLA-A0101	AGEDAHLG	APVRSLSGDLGLGPCARPLPPVVGQGQPPG	PAVQAVPRTRGLPGEAPGRAALPQQAGLAH	0.163128	0.00278391	0.082956
HLA-A0201	SQKAADPWVL	WSQEKLQLVERLQGEKQQVEQQVKELQNRL	KHSELEKQDNSWKETRSEKIHDKEAVSEVE	0.108752	0.0571539	0.082953
HLA-A0301	GVQYLLAP	FTLAMAERKPQDVWVLLPEHSLVPGCLDGG	VRSLSGDLGLGPCARPLPPVVGQGQPPGAG	0.163168	0.00273581	0.0829521
HLA-A1101	LTAEMIKW	LGHAFPQSSRGHTHPPTHQEGNQERVPQRR	LFGLENSSVLI	0.14046	0.0254416	0.0829509
HLA-A2402	PGPVGEQQ	RSHPLAICSLHPKAQHLLLLPDRLPQSGGE	PVRRPEQPSCGPASRMPLTSRSVPPGRGAL	0.163006	0.00288674	0.0829462
HLA-A0301	PGHVLPLQ	VLPPPPPEPPFVARPLATSTEPEACGSASR	AALRPDPKTQTLPCKAKLTDKPLQGTKSNP	0.162858	0.00302876	0.0829433
HLA-A0201	SVWTIEPHP	WRREQRYLYLGDRASHLGRVGSAPPSHPPS	APRTAPGRLHLLVLQAAQAIVESPPGVQNG	0.159722	0.00615573	0.082939
HLA-A2402	AYGEKGYV	GSGWLIKGMDQGLLGMCPGERRKIIIPPFL	IPPQASLVFHVLLIDVHNPKDAVQLETLEL	0.161033	0.00484031	0.0829368
HLA-A0301	LQLIEGKE	SAYGPGLVSIAVVQDGDGRREVRSPTKAPH	LDKAQEDILKHQASISELKRNFMESTPEPR	0.163271	0.00259051	0.0829308
HLA-A0301	DRYPHDGLYCR	DHYDFSRAKIACNLAWLVAKAFGTECTFGH	NGQYRKSNCVCSAVFSFFSSHRSAL	0.0671762	0.0986628	0.0829195
HLA-A2402	GKVYDITVGW	CNRLHPAEEGDFWAESSMLGLKITYFALMD	MPACRYLPRYPQSPLSHLIWFSDSRHQRAA	0.0675078	0.0983233	0.0829155
HLA-A0201	SQNFGKSG	RTFTGGTAASPPRGPLHTTDPQGSPQAQTG	KFTGAMGKAQSPQKGATEPQAGFRCPQSPR	0.163129	0.00270206	0.0829155
HLA-A1101	RGWRKRGRASR	RNAELLRQAKHEANDYRRQLQSLTCDLERW	TRWPATCRSTRTCSMSSWPWTSRSPPTGSC	0.162238	0.00359116	0.0829148
HLA-A1101	LDGLGAQPGR	QRRGPLYHLWGHGCHEHQELRDRGRGHGVL	LLRPSRHHHPGHLCVLPGHLRAAAAPPRAQ	0.15818	0.00764638	0.0829134
HLA-A0201	KAWAWLWMT	GAAQAASVRRSKGSRTPSRAGTSGISGTSI	PMRTTAGTRATPSSPA	0.00298602	0.162789	0.0828873
HLA-A1101	EKQPGQAPK	ESLRSPRRSLYKLVGSPPWKEAFRQMPGEN	QVPPGWKQWAREFSEQLSSSRGDGRRVECF	0.14932	0.0164419	0.0828812
HLA-A0101	ASTHHRSGDLF	LVAVIMCHRLATPLLLGNTEKPLGFYWRVA	KFCHPTHHLQVPGREQWRGQARHQIRAPRR	0.158261	0.00749533	0.0828784
HLA-A1101	GHRLPLLH	WAVGCPARAGDSSPGGAPVHEPLPCARCWH	RGAGPHA	0.157939	0.00780547	0.0828724
HLA-A0201	LLVLQAAQAI	VGSAPPSHPPSSVWTIEPHPAPRTAPGRLH	VESPPGVQNGASASCHSGPLKSPM	0.129304	0.0364349	0.0828694
HLA-A0201	CLYSRQIAIKS	RIKKEPQSPRTDPALSCSRKPPLPYHHGEQ	PAPGALGQSPLQPFPRAEQRNFLRSSGTSQ	0.162579	0.0031415	0.0828603
HLA-A2402	LIPFLEQNNF	GLLPPPEKLTAEVLGIICIVLMATVLKTIV	SPNTRTQKVVITLVRKEELGKRVCWPVLRR	0.131985	0.0337354	0.0828601
HLA-A2402	VVNKFGKA	SYAQHQQVRQIRKKMMEIMTREVQTNDLKE	HGASW	0.154268	0.0114506	0.0828595
HLA-A0201	STFQKPEFVFW	NGFQTAIDIFEDRIRGIDIIKWMERYLRDV		0.060309	0.105404	0.0828567
HLA-A2402	LPKTITAEDF	YRKEMEQIVEEEEKFKKQWEEDWGSKEQLL	RKYEEGFDPYSMFTPEQIMGKDVRLLRIKK	0.132892	0.032815	0.0828538
HLA-A1101	SFRAPQVQ	VPLGVRCRERPQVGPGLEGARPPPERVLAL	SCTPRAREAVVPALPGLPHGARPPSRGLGA	0.162158	0.00353977	0.0828488
HLA-A0301	LVRKEELGKR	ATVLKTIVLIPFLEQNNFSPNTRTQKVVIT	VCWPVLRRTPVCFL	0.151649	0.0140447	0.0828469
HLA-A0301	AISSETDRR	LRYVEQKAGITFKRVGVPSTMDLVKSKSMD	ERCSGCIGCSFSPHFWCIKL	0.13395	0.0317401	0.0828448
HLA-A1101	RKWPGPNTIPE	LLTLSHHSEGIPTSRSPRTPSSFTPRPTAL	TSSTFTSG	0.134025	0.031658	0.0828416
HLA-A0101	EQSRGTLGCY	PLTQVTDRKCSRTQGERGLSWRGCGLLQKR	AGLQWCSQPRSRKVLSREYRKIKFVLDLEL	0.0247641	0.140897	0.0828305
HLA-A0201	ILETLVLGS	SFGIRRNEKIAVHCTVRGAKAEEILEKGLK	RNTSIWVSNMTQALVSTAWTSMWCWVGQVS	0.156849	0.00880636	0.0828275
HLA-A2402	FGAAGYAE	GGSIGLMFYLANVCGCAVSLLGLVESVLDV	DYTTGAVMNFASVFAVLFNGCTGIMAGANM	0.162907	0.00273795	0.0828227
HLA-A0201	NAEEPAGRKAL	GICHPDHGGRSSHPQGPVRQMSPSCTWSTA	SVEKDAGCRGPSWECPRGWINLFAESLQCK	0.150869	0.0147749	0.0828218
HLA-A2402	WRTAIYMM	SLRVSDSRLEASSSQSFGLGPHRGRLNIQA	EPGVLRSRTPIHGFRWTLGTPPASRVLSHR	0.162886	0.00275727	0.0828215
HLA-A0201	RLVKFQKITFQ	YSQTTQPVYNAPRACFQGPLLIPPLRFLIM	FNLHILSLKHLVTLRLNLCLVQTQSQHPLT	0.161668	0.00397181	0.0828201
HLA-A0201	SSASSPAM	DKVTYTLLRKHRHQTKKSNLRSLADIGKTV	THRNLTSSSLNDISDKPEKDQLKNKFMKKL	0.162508	0.00313015	0.0828192
HLA-A0201	QGGNLSHL	KGDEIMAINGKIVTDYTLAEAEAALQKAWN	SPAHPQPSPSLKEWPKHAASHSQSS	0.162446	0.00316552	0.0828057
HLA-A0301	SLSTGALRM	TVSWSCPRCATSQRGWTSCRPRPSSPRRSC	SVPRAWWTKTPSNSFTRSSSLREMPPPMHT	0.152202	0.0134032	0.0828024
HLA-A1101	PGRLHLLV	SHLGRVGSAPPSHPPSSVWTIEPHPAPRTA	LQAAQAIVESPPGVQNGASASCHSGPLKSP	0.162958	0.00262991	0.0827941
HLA-A0301	IQSLKRCR	LEDAIPSSDFTSAWSTNHHLASIFDFTLDE	LHRRCQHLWLCLHQPLL	0.160222	0.00535289	0.0827874
HLA-A1101	FAWTLGFGFR	IDEHFQATASWPTKIIYLYISLLAARPKYY	GYDENGAARWDLISNLRIQQIEMSTSFKMF	0.126646	0.0389214	0.0827836
HLA-A2402	HYVGDLRSLR	SAFETAENILGVTNFIHMLSRSRVRLSWAT	LNSGNAFGKKYPLIRASYESKGSRGLFILG	0.0650947	0.100468	0.0827812
HLA-A0301	SFISLSWP	MAAGGSDPRAGDVEEDASQLIFPKACYSRK	VWPTFAQRLLRSPRL	0.162949	0.00260909	0.0827793
HLA-A0201	AGAEAKLENA	RGDRKARKPLVEKKRRARINESLQELRLLL	EVLELTVRRVQEREQLQAEASERFAAGYIQ	0.161356	0.00420124	0.0827786
HLA-A0201	LTIGKDSG	SSTVSYLKKEDSVSQSSSDAGLGSDHESDT	VSYSGGA	0.162796	0.00275254	0.0827745
HLA-A1101	PQPLGFRT	LLSLCNPTRSSEARNPARYCRPLIRSPSLA	PSST	0.162864	0.00268368	0.082774
HLA-A0301	LSHLIWFS	YFALMDGKVYDITVGWMPACRYLPRYPQSP	DSRHQRAAESHPRCPSC	0.162948	0.00259767	0.0827727
HLA-A0301	TTQAATPA	TYLQFTDLQNWPRANITLQLSCTRAMCVSA	LPSTVLRRSTMGNSTPLSWLPLTRW	0.162063	0.00347779	0.0827704
HLA-A0201	IFIAQSAR	TSWGLTAYSEKHHWHLCCDSSRTQTEWMTS	AELERLRLSEKCDKESVDSSLKERASMVAH	0.155249	0.0102827	0.0827658
HLA-A0101	RPSPGLPA	WPHSLLPATLNACPGRREQLLNLPVNCPFP	ECHSPAGVCHLAEVPYLRILCQLEKGFQDQ	0.162586	0.00294425	0.082765
HLA-A1101	LQPEGDER	AETHSLPSDTSYSEQEDSEDEDAICPAVSC	WQRKKTTSVCAVL	0.15975	0.00576701	0.0827585
HLA-A1101	AVAIVVWDCI	PPRTGVKEAVTTLIASGVSIKMITGDSQET	PKLPSQSQEKK	0.162389	0.00312475	0.0827566
HLA-A0301	FFAQPDRA	YQVKGWKLTQQQFVALLWKRLLIARRSRKG	TLWQVPQPGTSALDVQRTVHICQQ	0.156329	0.00916219	0.0827458
HLA-A2402	RWPPESPRAS	LIDSWCKDHSYVIAGYYQANERVKDARLQR	ATLRSSW	0.156711	0.00877957	0.0827451
HLA-A0201	AFPHLVMS	QPWEWKKDHISRAFAGASQTHTLTSECPIP	PVSVYKVESNYLSLL	0.162771	0.00271351	0.0827421
HLA-A0101	KLVRWVGK	LSAESGKSEKGQPQNSKKQSPPKKNRALIQ		0.155394	0.0100897	0.0827418
HLA-A0201	MGNSTPLS	QLSCTRAMCVSATTQAATPALPSTVLRRST	WLPLTRW	0.16278	0.00268842	0.0827343
HLA-A2402	TFIKSTICLKM	KFIQLSEFGFGQVIIVSEEPWKENISCSST	GCPGWPQVILPPWSPKAQRLQV	0.00906721	0.156393	0.0827301
HLA-A0301	PVADGESIRP	EPLEKLNLRGCEVVPDVNVAGRKFGIKLLI	MDGCLHVGIEGQNHGRQLLPARGPQHPFIS	0.162156	0.0032841	0.0827202
HLA-A0201	SLGGVPGAQP	TSLCSFPGTARPAPAHCAPRRRRCRAVGAP	AGGVGAVLREGGRAARPEPLSPSLLRRSLR	0.152233	0.0132007	0.0827168
HLA-A0101	AMADSAWTW	ECTCPRGFYGLRCEAPTVRRGWTGAACSHA	ATPCAAAAAPASRVLAASTTWTTARAAPAL	0.0148509	0.150574	0.0827126
HLA-A0301	KRLKTFLRIY	EHVNFYVEYGVAGSKKQFHYPIFNLGDAFF	YGSS	0.15307	0.0123433	0.0827068
HLA-A2402	GVFLFLFF	QLLHSKFLAGFVCHIEKNEVETNADTFCLY	FSFSLFFFFHFSTLFAFFFCGGGVGRRGCP	0.160338	0.00507399	0.0827062
HLA-A0301	GQVDFPVP	GRARRRPHHPLPRPLPAATAEPPGCAGLSA	GPGGRGAGGAGSARQGERGLPVPRGTACVP	0.127171	0.0382392	0.0827052
HLA-A1101	GWTSCRPR	MQPAKIAATVSWSCPRCATSQR	PSSPRRSCSLSTGALRMSVPRAWWTKTPSN	0.162086	0.00331984	0.0827031
HLA-A1101	SQWAEFILF	KMSIAWQLPQYALVTAGEVMFSVTGLEFSY	SCLLLVICLIFSIMGYYYVPVKTEDMRGPA	0.142105	0.0232741	0.0826894
HLA-A1101	HRVHGAWR	GEVTIRCILGQPSHWNGPLPVCKGKETYSP	CQAPGSQEF	0.162156	0.00321274	0.0826844
HLA-A0301	LNSIPNLA	HSCKPHATAGPLYSDNSNISRYSEKEKGTY	SIHNRFLDNVFLGDRRVFPDIILE	0.161582	0.0037817	0.0826819
HLA-A1101	VLNSWPQAIF	GRLLRRTLMRYVNLTSLLIFRSSLTMLPML	PP	0.161902	0.00346072	0.0826811
HLA-A0301	KIWNQVTNPC	LEDITDIPKLADNLKLFRLRSCARCKCSRK	CRWYE	0.161849	0.00350702	0.0826779
HLA-A0301	LAAYRQQM	VERDNLAQDLATVRQKLQDETNLRLEAENN	KPPWPVWIWRGRLSRWRRRSGS	0.162473	0.00287834	0.0826754
HLA-A0301	DQPHLKRI	VAGVNYFLDVELGRTTCTKTQPNLDNCPFH	YAVPWQGTMTLSKSTCQDA	0.1585	0.00684855	0.0826745
HLA-A1101	FYCFVSIFIYK	YYRQQRKLVEEIGWSYTGKHITYIMRFSRN	RKLCSTTHHVNLAKWIVRLINRYIKYKTIS	0.125777	0.0395286	0.0826527
HLA-A0201	SNGKLPLK	NHEDGSPVNEPNETTPLTEPEYVAWSAHLC	EEDGKEALNPETIEIKVSNDIIQSKEDDSK	0.159738	0.00556554	0.0826519
HLA-A0201	NMPAPTWGW	RNEPEYNISQPGTEIFNMPAITGTEARRCR	RP	0.00341012	0.161887	0.0826485
HLA-A1101	IIVVSAVA	HMIQMLYYVKDIPATLKFFHSLLGTNAKML	GTSCGKSTDHAFPRMTSASISHQMTSLRCW	0.162597	0.00269797	0.0826476
HLA-A0201	ISWKTTVR	SLFTAKYCTRGRSWAAGREQQMERSLLIVL	RC	0.136552	0.0287327	0.0826422
HLA-A1101	GLWKSAVN	HYSLFPLLFTAPEKKNLFLIGWKLSTCLAW	LYSLSPPGR	0.161872	0.00339929	0.0826357
HLA-A1101	MEPGVLRS	RLEASSSQSFGLGPHRGRLNIQAWRTAIYM	RTPIHGFRWTLGTPPASRVLSHRAGTLSGG	0.162419	0.00284942	0.0826342
HLA-A0301	KIPSELLNE	TSLNCIAILFLRAGRTQEAWKMLGLFRKHN	LMDSAKVSNSPSQAIEVVELASAFSLPICE	0.153386	0.0118737	0.0826298
HLA-A1101	RVAAGPTRRGL	MENGGSMQVSSHDPRGRASS	PRVRSSDQEGEGSSRKGRHRSGQRRAGSGE	0.15654	0.00871787	0.0826288
HLA-A0301	IGCSFSPH	GVPSTMDLVKSKSMDAISSETDRRERCSGC	FWCIKL	0.162008	0.00324548	0.0826269
HLA-A1101	VALHLVCQ	PACSSREACSSPRAGWNPAGFRLPGRWSPF	IREVNIRAWC	0.161895	0.00334995	0.0826225
HLA-A0301	LASASATP	APATMVGHAWRRRKGSAAYVCLAMGGTCAM	AGTPSRAPATSTFPHEGAGRRQRPSAGCTA	0.162661	0.0025841	0.0826225
HLA-A1101	KSLPEVYSV	MQVSSLNEVKIYSLSCG	AQAGVQWHNHGSPQP	0.0853791	0.0798606	0.0826198
HLA-A2402	GPLISTTL	MRTGTGPSTLRTLWLASPSCCGAQSTRSSS	TRMATSPKRRCWPS	0.158767	0.00646912	0.0826182
HLA-A0201	GRAALPQQ	GQPPGAGEDAHLGPAVQAVPRTRGLPGEAP	AGLAHPAGLLRGWPRPSPAPQGGL	0.162276	0.00296048	0.082618
HLA-A1101	RINVPPHRG	AEQRNFLRSSGTSQPHPGHGYLGEHRCHRV	LLWALSR	0.155439	0.00977805	0.0826087
HLA-A0101	QIREVNIRAW	ACSSPRAGWNPAGFRLPGRWSPFVALHLVC	C	0.0976759	0.0675292	0.0826026
HLA-A0201	NTPEGAMA	PGLEPFSHYTLNVRVVNGKGEGPASPDRVF	SRQVDIATQGWFIGLMCAVALLILILLIVC	0.154046	0.0111534	0.0825999
HLA-A0101	CGLGERPK	RVRSSDQEGEGSSRKGRHRSGQRRAGSGEV	GGWGRRRRRGGRKGEGNTRWGQS	0.16217	0.0030293	0.0825998
HLA-A0201	FDTIQPPVPV	RMMRRLLAQHATSECPKRTQPCTYCTKEFV	PKAACCLPQPMWCGHCGSGGPARPSEGQL	0.161114	0.00408548	0.0825996
HLA-A0201	VQNAFDGS	LGYRCVVFNNRGVAGENLLNAASKLLGQNW	CNFFRWLEHLRLLRVIGKTTELATF	0.162501	0.00269684	0.0825988
HLA-A0301	KNRVEQQL	PSPLTGTSQWPRPGGQAPSSPSYENSLHSL	HEHLQDAMSFLKDVCESRMEDRLDRLDDAI	0.158862	0.00633528	0.0825987
HLA-A1101	KKSESGRR	AASEKNRGPRKGGRVIAPKKARVVQQQKLK	SNMTW	0.162335	0.00285945	0.082597
HLA-A0301	ADFEYRTTKLL	RGRGGGRGGTFTAPRGFRGGFRGGRGGREF	H	0.153908	0.0112791	0.0825934
HLA-A1101	TAEMIKWL	GHAFPQSSRGHTHPPTHQEGNQERVPQRRL	FGLENSSVLI	0.161438	0.00374724	0.0825928
HLA-A0101	GSLLQVPH	ASYCLIDSFLGDSELIGDLTQCVDCVIPPE	RLLTLTLLPSLELCLLCGPSPPLSQLYPQL	0.161373	0.0037979	0.0825855
HLA-A0101	KFQDGTPL	DNKLNVEDVDSTKNRKLIDDYDSTKSGLDH	TAEDIVHKIAARIYEENDRAVFDKIVSKLL	0.160547	0.00461745	0.0825823
HLA-A2402	PHSLLPAT	LPDRLPQSGGEPGPVGEQQPAHPPPSDPSW	LNACPGRREQLLNLPVNCPFPRPSPGLPAE	0.162451	0.00269575	0.0825735
HLA-A2402	NFFVFLVEM	LQAPPPGFTPFSCLSHPSSWDYRCPPPHPA	GFHCVSQDGLDLLTL	0.0669627	0.0981836	0.0825731
HLA-A1101	TNTQGKPL	PNGSAYRLLLATYARPPRGPGPPTPAWAKP	CPWAPPGSPYLYWGREKPSHLALPPLPTVA	0.162425	0.00272012	0.0825725
HLA-A0301	MPDRYQDR	PFMLCDTMGLDGAEGAGLCMDDIPHILKGC	IHCVAYVLDINSIDNLYSKMLAKVKQVHKE	0.160252	0.00488485	0.0825683
HLA-A0301	LREASQTL	GSSWTPDPGGRLGGSGGKGLHACRGEPRGL	SCHSIRPPGPGGGR	0.161113	0.00401557	0.0825644
HLA-A1101	GLLREASQTLS	GSGSSWTPDPGGRLGGSGGKGLHACRGEPR	CHSIRPPGPGGGR	0.162479	0.00264654	0.0825627
HLA-A0201	VLSHRAGT	AIYMMEPGVLRSRTPIHGFRWTLGTPPASR	LSGGMTGSHHTRSSSAMTVGPGGEVGTTAV	0.162392	0.00273205	0.082562
HLA-A1101	NTVTPLSS	KREDGGYTFTATPEDFPKKHKAPVIDIGIA	SGA	0.153027	0.0120879	0.0825574
HLA-A0301	TTDQPGTAM	VALPCLFTLQPRPSAARDAPRIKWTKVLCS	H	0.0158027	0.149297	0.0825499
HLA-A0101	NAEPGLFPWQA	PYYKMLNNNTECGQPSRSLPSLVKRIIGGR	LIVVEDTSRVPNDKWFGSGALLSASWILTA	0.142284	0.0228135	0.0825487
HLA-A0301	KKFADDMQEF	LPGVGEELKQAKEIEDAEKYSFMATVTKAP	TKFPTKTGRRSLSRSISQSSTDSYSSAASY	0.145968	0.0191227	0.0825452
HLA-A1101	SASRPGHVL	IRKLVLPPPPPEPPFVARPLATSTEPEACG	PLQAALRPDPKTQTLPCKAKLTDKPLQGTK	0.126317	0.038773	0.0825449
HLA-A0301	QVWELGWGFL	LPSHGAVAAHRGLPWGACCSSSWFCCCCSA	GMGPGVLELAGLQGTHAPSQGQTN	0.159664	0.00542237	0.0825431
HLA-A0301	VPGPLRCP	NIQVLLDLKYNLSAEGISCITCSGEASSQA	GPKDCWSERCRIQGPHQCQTSGKSHSPLSP	0.159284	0.00579823	0.0825412
HLA-A0301	MIKGVTLEN	KKKKRLRVDKWWGNRKELATVRTICSHVQN	GSLVEIRNFLGEKYIRRVRMRPGVACSVSQ	0.157908	0.00717274	0.0825404
HLA-A2402	VPYLRILC	NLPVNCPFPRPSPGLPAECHSPAGVCHLAE	QLEKGFQDQALQDTECGKVDTRFLFPSD	0.15588	0.00918179	0.0825311
HLA-A0201	LTESRSVA	NPLKMSPHSLTCVTSSHWDRPYSREVAAFP	QAGVQWHDPGFTPFSYLSLPLGLQAPATMP	0.16099	0.00407042	0.0825304
HLA-A0201	ANAEEPAGRKA	AGICHPDHGGRSSHPQGPVRQMSPSCTWST	LSVEKDAGCRGPSWECPRGWINLFAESLQC	0.160975	0.00408423	0.0825294
HLA-A0301	SQGCPAAFFGK	AQLCSCANNGTCSPIDGSCQCFPGWIGKDC	DCGRVCQCQNGASCDHISGKCTCRTGFTGQ	0.00486994	0.160179	0.0825244
HLA-A2402	GFGVGWCK	RLLPTPGTWRPARPWPLPPPPQVRAGAGLW	VCVGQLWREQKPSGRAVNCVLLAAGLRAPG	0.16006	0.00497625	0.0825183
HLA-A1101	RELFPLLQW	VYSNCRKTYIVNDRPPCFQFCDREERHWGY	APEGKVGGQLTLGEMIGWRREQRYLYLGDR	0.0838108	0.0812104	0.0825106
HLA-A2402	PVPGPGGR	RPHHPLPRPLPAATAEPPGCAGLSAGQVDF	GAGGAGSARQGERGLPVPRGTACVPSVAHR	0.161155	0.00383962	0.0824971
HLA-A1101	FALPAVQEQH	LTTIGYGDKYPQTWNGRLLAATFTLIGVSF	RQKHFEKRRNPAAGLIQSAWRFYATNLSRT	0.157869	0.00712162	0.0824952
HLA-A0301	STAKARGP	SCGSAQIWQHGTSLMNYLRMNWKVLPATLN	TTL	0.161937	0.00304653	0.0824919
HLA-A1101	TMWKVSAL	RLGLWPRCFLIFPQLRILLLGPQESNNSTG	LFVLGSASLWVLAEGGKL	0.154222	0.0107501	0.082486
HLA-A0101	NQVSHLFL	TGIGYEVMVSGFTQGHQTKPLRAEIVTGIS	FLVPFCVICLPDRHDFNIFVHIPYLIHKCS	0.158807	0.00616215	0.0824844
HLA-A0301	AMWRWSLS	WGWMTLGRVRSCGSGQAMTMWDGATTASPV	LTG	0.162191	0.00277066	0.0824809
HLA-A1101	SEGSLLFS	GCDCSHTGFGGKFCSEEEHPMEGPAHLTLN	EGGAGRGGAGDVHQPTKGKEEFVATFKGNE	0.162253	0.0026935	0.0824731
HLA-A1101	LTAVGLSE	YRGGSSESVPSGARRETSPLGRDLTPSRAL	DSPHTREEISRGPSLGAPGVSCPPVQGLLC	0.161604	0.00331419	0.082459
HLA-A2402	AHFRDPQCLAL	HVVPFSLFGKSFIRRCHLSSDSFIQIALQL	FRVAVDKHQALLKAAMSGQGVDRHLFALYI	0.0759716	0.0889419	0.0824568
HLA-A0101	DIAEAHPQ	VTDGGSPVPARRAIEMAQHGQSKAMFSKSL	FSKEDRSRSISGASSGLSTSPLSSPRPIRK	0.161274	0.00363794	0.0824561
HLA-A0301	GIMDAANFF	APVKKLVVKGGKKKKQVLKFTLDCTHPVED	LQERIKVNGKAGNLGGGVVTIERSKSKITV	0.156983	0.0079198	0.0824513
HLA-A2402	ARGPQHPF	PVADGESIRPMDGCLHVGIEGQNHGRQLLP	ISEDEKQELCISGGFQSRKHGYEPRMFCVT	0.161097	0.003806	0.0824513
HLA-A0301	KQVLLGGGR	MAEVQVLVLDGRGHLLGRLAAIVA	TL	0.0391702	0.125727	0.0824486
HLA-A1101	GEVLPGVD	DTATCCAKWNTEDKVSHVSTGGGASLELLE	ALSNI	0.161251	0.00363978	0.0824454
HLA-A0301	SYVDHFWLM	FCLLVMLFLLKLARHSKFGMKGKKGCVYLA	TNANYH	0.0320616	0.13281	0.0824358
HLA-A0201	VFPEKPVPAP	MFLLPKQNHLW	KASWLEETRPNPFAALTGGSNGFCEKKFPR	0.0872327	0.0776271	0.0824299
HLA-A0201	SQGRLPSGLRL	SSAPPAQEEGMTWWYRWLCRLSGVLGAVFI	PPC	0.147782	0.0170737	0.0824277
HLA-A1101	SELQAYPA	SCGPAAGVIDAYMTLADFCDQQLRKEEENA	LVVEKMLKALKLNSNEARLKFPRLLQIIER	0.156306	0.00854374	0.082425
HLA-A0201	PNSFIMRS	GEPAGSPAAEWFGTPRSRTSPSPSSAASQL		0.160947	0.00389915	0.082423
HLA-A0201	EVVNKFGKA	TSYAQHQQVRQIRKKMMEIMTREVQTNDLK	HGASW	0.00539175	0.159442	0.082417
HLA-A0101	NCANSVPF	EEEDENSRQSVGKSPRSRATESTISFVRFW	HG	0.161759	0.00303929	0.0823994
HLA-A1101	IGRPKNRSK	WICQICRPRKKGRKLLQKKAAQIKRRYTNP	GPFSKVRTGPGRGRKRKITLSSQSASSSSE	0.145128	0.0196637	0.0823958
HLA-A0301	FSLFFFFH	FVCHIEKNEVETNADTFCLYGVFLFLFFFS	FSTLFAFFFCGGGVGRRGCPRENKTHCFNL	0.161446	0.00333076	0.0823883
HLA-A0201	LELAGLQG	ACCSSSWFCCCCSAQVWELGWGFLGMGPGV	THAPSQGQTN	0.161983	0.00277922	0.0823811
HLA-A0301	KELKQRAR	SGEHIIAGAGELHLEICLKDLEEDHACIPI	YLAEKYEWDVAEARKIWCFGPDGTGPNILT	0.160448	0.00430975	0.0823791
HLA-A1101	ARHPTRTRCPR	AAPPRAQVRAAHTARGAAAAGDTRGRPWDP	RLRAAERALIPGTAARRRLHAVPVHGHVGL	0.16078	0.00396252	0.0823714
HLA-A0101	AFPLTESR	PRVNPLKMSPHSLTCVTSSHWDRPYSREVA	SVAQAGVQWHDPGFTPFSYLSLPLGLQAPA	0.149927	0.014806	0.0823666
HLA-A2402	EVTKPLSL	KLNPFKFVGLKNFPCTPESLCDVLSMDFPF	LP	0.143563	0.0211647	0.082364
HLA-A0101	AEIVTGIS	KLELRGLITGIGYEVMVSGFTQGHQTKPLR	NQVSHLFLFLVPFCVICLPDRHDFNIFVHI	0.161799	0.00292587	0.0823625
HLA-A0101	SLPVFLPP	LCSFHKIPPACSSCQQSASIKMDPLLCSVP	VSSPGSLEIKTG	0.161385	0.00333813	0.0823614
HLA-A0201	LSLEQQVRGTL	KELGRMCQLHLKSEKPQTKLLILHQAVAVI	TPKQPALREGKKKKFLPYRQSRQPHCQEPI	0.160256	0.00446424	0.08236
HLA-A0301	PASPPPGRPPR	ALGPTAVGARGGEAGGQSPRPQQRPEGRVS	RGRQVGAEGRVRLGGGEGFVVSSPRGLGIQ	0.153567	0.0111465	0.0823569
HLA-A0101	RGPQHPFI	VADGESIRPMDGCLHVGIEGQNHGRQLLPA	SEDEKQELCISGGFQSRKHGYEPRMFCVTT	0.157128	0.00756517	0.0823465
HLA-A0201	SNQVSHLF	ITGIGYEVMVSGFTQGHQTKPLRAEIVTGI	LFLVPFCVICLPDRHDFNIFVHIPYLIHKC	0.158518	0.00617204	0.0823452
HLA-A0201	TGVEKWPVQA	ARGMCFGATPSSFTSACLWSSNNVPGTILG	LAPGSWQGVVRTHSHTAVKPRGSGPPGCSG	0.16048	0.00420894	0.0823442
HLA-A2402	NYVREIKSSG	CKGDIIYVTRVEEGGWWEGTLNGRTGWFPS	WSQTPGLQRSSCPGLPKCWDYRGEPPCPGF	0.161217	0.00345526	0.0823362
HLA-A0301	SVPVASNRR	MSGGESIRQPINWADDV		0.108643	0.0560119	0.0823273
HLA-A1101	QNHLWVFPEK	MFLLPK	PVPAPKASWLEETRPNPFAALTGGSNGFCE	0.134403	0.0302377	0.0823205
HLA-A0201	IASRFSLP	EGKTRAPESEGPCTGARDAVKVLPFFHVNT	SRLPRFPFSQPS	0.161139	0.00350024	0.0823198
HLA-A0301	IDKFFKLQ	KVMGFGLYLMDGNVSNIYKLDAKKRINLSK	VVPLFGDMQIELARYIKTSAHYEENKSKWT	0.160386	0.00425183	0.0823189
HLA-A0301	LVKCYLLQ	LHILSLKHLVTLRLNLCLVQTQSQHPLTLL	LSSYFMRPQLLLVLKYCYNLPFRLLMLTPC	0.161816	0.00281277	0.0823146
HLA-A2402	VGLIDIHP	NLAKWIVRLINRYIKYKTISYGLSINKFGN	NCI	0.157213	0.00741356	0.0823135
HLA-A0301	EYRQMVRL	GARRASWRIISSIEQKEENKGGEDKLKMIR	LCHHPPLSTV	0.153858	0.0107495	0.0823039
HLA-A0201	ARTAAPAR	PASRVLAASTTWTTARAAPALTAARVWRAA	WASAAATAASARTRAPRAPVLTAAAATPTS	0.161126	0.00347632	0.0823012
HLA-A0301	TSLESINSR	MVAAKK	LQLVMKSGKYVLGYKQTLKMIRQGKAKLVI	0.071618	0.0929788	0.0822984
HLA-A0101	DEIQSLKR	FLLEDAIPSSDFTSAWSTNHHLASIFDFTL	CRLHRRCQHLWLCLHQPLL	0.155101	0.00948342	0.0822923
HLA-A0101	ALSLLAGS	MALARPGTPDPQALASVLLLLLWAP	RSHRLPLLLRAGFPGPTLRAGHR	0.162037	0.00254134	0.0822892
HLA-A1101	HVNTIASRFSL	LQLIEGKTRAPESEGPCTGARDAVKVLPFF	PSRLPRFPFSQPS	0.158004	0.006573	0.0822885
HLA-A1101	SAYNFYGF	KQYHPVVHPLDLKYDPDPGESVSICGKNEA	LIFF	0.104991	0.0595819	0.0822863
HLA-A1101	GVLPQARRAG	TLVQNLVNNGYVRDETVRAAPYDWRLEPAG	GGDARCLWEACLPHWPQPRLSTLALFPAAP	0.161696	0.00286744	0.0822818
HLA-A1101	IYLFSVST	PVNRRGSRWSGGMTFAGRRAPFNPLQRYIF	ETLPRS	0.161968	0.00258644	0.082277
HLA-A2402	RHSECLLL	YVDVMPVDKRKTYIASFQNGIFSERILQEE	C	0.15651	0.0080392	0.0822746
HLA-A2402	RTHRVLVL	AHGDSQQTHLLKQEAPWALVSVVGNVLVRK	KSRDRALI	0.143706	0.0208427	0.0822742
HLA-A2402	HAAMADSAWTW	SFECTCPRGFYGLRCEAPTVRRGWTGAACS	ATPCAAAAAPASRVLAASTTWTTARAAPAL	0.00223891	0.162305	0.0822722
HLA-A0201	FFSFSLFF	LAGFVCHIEKNEVETNADTFCLYGVFLFLF	FFHFSTLFAFFFCGGGVGRRGCPRENKTHC	0.161609	0.00292366	0.0822661
HLA-A0301	ATLNACPG	QSGGEPGPVGEQQPAHPPPSDPSWPHSLLP	RREQLLNLPVNCPFPRPSPGLPAECHSPAG	0.161867	0.00265363	0.0822603
HLA-A0301	SQKSVPCVR	AEAPDAPEAASPAHWPRESLVLYHWTQSFS	PPSPL	0.0147864	0.149729	0.0822577
HLA-A1101	ISTTLTRM	GTGPSTLRTLWLASPSCCGAQSTRSSSGPL	ATSPKRRCWPS	0.161217	0.00328966	0.0822533
HLA-A0301	KQNASKAVRP	KGSHKSGKQLPPHLVQGAKILNGAFRSWTK	EVNTVASSDEVCDGDREKEEPPSPIEATPP	0.160758	0.0037473	0.0822526
HLA-A0301	AALGPNTE	MTQALVSTAWTSMWCWVGQVSASQTRSAGQ	SAKRRPCAGSSRSMMGSSFLAN	0.160671	0.0038299	0.0822505
HLA-A0201	GKRWISNL	RCINRETGQQFAVKIVDVAKFTSSPGLSTE	KREASICHMLKHPHIVELLETYSSDGMLYM	0.127013	0.0374528	0.0822331
HLA-A2402	LFHHSLLLRM	VVIPVTGDSEGATVQVKFSELLWGGKGHRR	SSLLSNALLPADTS	0.141534	0.0229187	0.0822262
HLA-A1101	SCWLSLVP	MTFSLAAM	SSLEASSWF	0.161661	0.00278722	0.0822239
HLA-A0301	VLPPPPPEPPF	SKEDRSRSISGASSGLSTSPLSSPRPIRKL	VARPLATSTEPEACGSASRPGHVLPLQAAL	0.139109	0.0253264	0.0822176
HLA-A0201	LGLRVGRG	MLRAGAPTGDLPRAGEVHTGVMG	VEEMQRPGDPGSARGEVNAETNGSAGRSPV	0.161716	0.00271887	0.0822175
HLA-A0301	LPMLVLNS	SDEHGRLLRRTLMRYVNLTSLLIFRSSLTM	WPQAIFPP	0.161698	0.00273529	0.0822167
HLA-A0101	YTYIFTNLLSS	KTATIIIHANASMSHTILLKAAELGMVSAY	ALLFDAVYAVVTAVQELNRSQEIGVKPLSC	0.153134	0.0112841	0.0822091
HLA-A0301	IVHKNWDLAW	PYNHQHEYFFLIGPPLLIPMYFQYQIIMTM	AVSYYIRFFITYIPFYGILGALLFLNFIRF	0.137145	0.0272699	0.0822077
HLA-A0201	LVLPPPPPEPP	FSKEDRSRSISGASSGLSTSPLSSPRPIRK	FVARPLATSTEPEACGSASRPGHVLPLQAA	0.158312	0.00609936	0.0822054
HLA-A0201	PNLASIHN	PHATAGPLYSDNSNISRYSEKEKGTYLNSI	RFLDNVFLGDRRVFPDIILE	0.161799	0.00260755	0.082203
HLA-A1101	QVFKQQQKRP	HDMFVRETSANGKVSFWTIHPSANRYLTLD	NPELRRNMTIKTELPLGARRKMKPLLPRVS	0.16122	0.0031818	0.082201
HLA-A0201	PVWDQEFLKY	AILKKWCTHHKDDPPPPEDDENKEKRTDDI	TLRKTTVSLQAANYLDIKGLLDVTCKTVAN	0.154205	0.0101881	0.0821965
HLA-A0201	PPASRVLS	QAWRTAIYMMEPGVLRSRTPIHGFRWTLGT	HRAGTLSGGMTGSHHTRSSSAMTVGPGGEV	0.161665	0.00272073	0.0821928
HLA-A2402	SGLVYLTT	MVPEAWR	DSRRSDPLLKKPGAASPLASRQNTLRSCDP	0.161414	0.00296611	0.0821901
HLA-A0301	VSPAPATM	QQGPQCRPSQCCPLTAPAEVEWPWSPHQVT	VGHAWRRRKGSAAYVCLAMGGTCAMLASAS	0.159723	0.00465112	0.0821869
HLA-A0201	SIYLQILCF	KPTFISKVNTAVQLILVAASLAAPVFNYAD	HHSCISL	0.117957	0.0464145	0.0821859
HLA-A0201	MLIFAALQDFA	PKYDAVRINQLYEQARWAILLEEIDCTEEE	GESEVDEIEAALSNLEVTLEGGKADSLLED	0.1602	0.00417177	0.0821859
HLA-A1101	ATYRYETSPV	EKQGLQSQIAQVLEGRQQLAHLKMSLSLEV	HPGTQRHTHMLGQTTWLKGTRGVGDGNSAA	0.158642	0.00572449	0.0821835
HLA-A0101	TGTGPSTL	KTPSNSFTRSSSLREMPPPMHTSSSTPLMR	RTLWLASPSCCGAQSTRSSSGPLISTTLTR	0.160926	0.00343942	0.0821827
HLA-A0201	RIIAAYVHFT	LEARFADLSHNRPTGGRSVLWMRPIALEMC	LISRGI	0.137577	0.0267868	0.0821819
HLA-A0301	LQTQGVCH	SISELKRNFMESTPEPRPNEWEKRRITPLS		0.160529	0.00382512	0.0821769
HLA-A0201	SAAPPTGT	APRTPQPAQPRTGAPARRPRPRPSFPVSLR	AGGTGRFVLRPGESGAGGGGDAWDTGLQAR	0.160703	0.00364627	0.0821745
HLA-A1101	ASLQEASNSSH	IVSNSASSENMLHSTSVPVFDVSPTSHMHS	ESRIGLAEGLESEKKAVIPLVIVSALTFIC	0.157585	0.00673916	0.0821621
HLA-A1101	PASRVLSH	AWRTAIYMMEPGVLRSRTPIHGFRWTLGTP	RAGTLSGGMTGSHHTRSSSAMTVGPGGEVG	0.161139	0.00318287	0.0821608
HLA-A0201	RDADNQGSAGL	MVPEAWRSGLPQPRRRAATIRLRPCN	RGHQTP	0.147232	0.0170722	0.0821522
HLA-A1101	PNDSGVVFLYR	KVNEAYRFRVALPAYPASLTDVSLALSELR	EGSARYAFSFSGAQEACARIGAHIATPEQL	0.159524	0.00477065	0.0821472
HLA-A2402	VSIDPLRVAV	MASNFNDIVKQGYVRIRSRRLG	RRFDCLSLEPASLEGGRRVPGRAPENCAVA	0.139718	0.0245409	0.0821293
HLA-A1101	TMWKVSAL	RLGLWPRCFLIFPQLRILLLGPQESNNSTG	LFVLGSASLWVLAEGGKTQRKWLPAVADGD	0.153483	0.0107501	0.0821166
HLA-A1101	ENDDDTNQK	QQTTLDTPQLERKRTRELLELGIDNEDSEH	TGQNHPFFRRSDSMTFLGCIPPNPFEVPLA	0.105427	0.0587895	0.0821081
HLA-A2402	LDIAEAHPQF	SVTDGGSPVPARRAIEMAQHGQSKAMFSKS	SKEDRSRSISGASSGLSTSPLSSPRPIRKL	0.153242	0.0109739	0.082108
HLA-A0101	INLFAESL	NAEEPAGRKALSVEKDAGCRGPSWECPRGW	QCKVDCEANLTPNVGGYFVDKFVATMYHYL	0.16098	0.0032326	0.0821062
HLA-A0301	AANFFLQERIK	KLVVKGGKKKKQVLKFTLDCTHPVEDGIMD	VNGKAGNLGGGVVTIERSKSKITVTSEVPF	0.155168	0.00903825	0.0821032
HLA-A1101	LRGLHIGL	QNPLAAGFRLSPPCLPLSSQAERLFPLRPP	LQICSFCRPFSLS	0.161376	0.00282209	0.0820989
HLA-A0301	IQQVQGHM	DLARQQQEQIARQQQQLLQQQHKINLLQQQ	PPLMIPIFPHDQRTLAAAAAAQQGFLFPPG	0.161457	0.00273746	0.0820972
HLA-A1101	SPTGVACAR	LAKVGDILAPARPSISLRRGPADILGPSSA	GMCFGATPSSFTSACLWSSNNVPGTILGTG	0.13907	0.025123	0.0820965
HLA-A1101	LSGCSLGSRR	GKLPGKVYQGEEAARSGIERRDGGDNARLE	PAWDRKRGTLSPAAPCWRRSAPPPPTAWGS	0.138295	0.0258783	0.0820866
HLA-A0301	ADNLKLFRL	IEAALSNLEVTLEGGKADSLLEDITDIPKL	RSCARCKCSRKKIWNQVTNPCCRWYE	0.0919853	0.0721744	0.0820798
HLA-A0101	VHEPLPCA	VPGRPGQRNFLLWAVGCPARAGDSSPGGAP	RCWHGHRLPLLHRGAGPHA	0.156521	0.00763646	0.0820785
HLA-A0201	PMLLGNPFLL	KTEELPLSSVTPWIDLRVLHPQEKQASMTP	PPNEIGSHSCQSFDSLGVMPTLLPA	0.13715	0.0270023	0.0820764
HLA-A0201	WSYTALNQ	LACIQLLCVCRLDWANGYYRQQRKLVEEIG	KNWGKKYPTCNSPKQSPINIDEDLTQVNVN	0.161248	0.00290059	0.0820743
HLA-A1101	VYGGSHSS	RSQVQFNVEVLCQELTANIVKLEKVTYFFP	ACWLP	0.161524	0.00262265	0.0820735
HLA-A2402	LGAVFISQ	APGASASSAPPAQEEGMTWWYRWLCRLSGV	GRLPSGLRLPPC	0.160072	0.00406383	0.0820681
HLA-A1101	SCHSIRPP	GGRLGGSGGKGLHACRGEPRGLLREASQTL	GPGGGR	0.161428	0.00269844	0.0820634
HLA-A2402	KSFPSIHSSY	PDFFYRCFPDGVMNSEMHCTGDPDLVSEGR	SFVGGVIGLIFAYICYRQHYPPLANTACHK	0.110912	0.0532128	0.0820622
HLA-A0201	SLSAAKVLT	RVAHVDQRSREVLQMWSVLQDGPISRVIVF	RRGNPSTLGGRSGRIT	0.126367	0.0377363	0.0820517
HLA-A0301	RRLPRRPRIAP	GTAGAALLALLAALCPASRALEEKKGKGVS	RTPQPAQPRTGAPARRPRPRPSFPVSLRSA	0.158915	0.00517998	0.0820476
HLA-A0101	QLPKKVLN	EDFSAIDYLLFSSFQEFLQRQVWLTTLTRG	CFLWSLNGKILSSRKSKI	0.161142	0.00291815	0.0820303
HLA-A2402	QVPGLHLR	SPPGDLRPARQQLPPPPPDGLWPAVSGGST	PPARRPLYPGH	0.160034	0.00402173	0.082028
HLA-A0201	HVCAHTHA	KVSANVQNVTTEDVEKATGEAVSTHTYTHT	RKHAHAQPGQRETHTTHMGQPRGRSRFPWK	0.15999	0.00406524	0.0820277
HLA-A0201	QYFLPIQTQKL	GMTGSHHTRSSSAMTVGPGGEVGTTAVGWT	QC	0.107131	0.0569151	0.0820233
HLA-A1101	LADNLKLFRLR	EIEAALSNLEVTLEGGKADSLLEDITDIPK	SCARCKCSRKKIWNQVTNPCCRWYE	0.158333	0.00569252	0.0820126
HLA-A0301	LFFLGERRWRW	MNVPRPQTASFPALFPPRLASPAPRPLVSG	GGTWRRGRVPDCLQWVGRVGGCAWALILCA	0.13804	0.0259732	0.0820069
HLA-A1101	SINQTNSTKQG	WTSRLPHCVFNQDSFEHALEGEFQNEKKKS	QVFEYLYLDT	0.161207	0.00279762	0.0820025
HLA-A0301	HKVIERRI	KRAFIITGQTYTRKVDIEVLSVLASLGASV	RQELPFMATENIIMAMVKAGGSRQVQRFLE	0.148619	0.0153641	0.0819914
HLA-A0201	LFPAAPAPGL	QARRAGGGDARCLWEACLPHWPQPRLSTLA	EGPLY	0.0589285	0.105045	0.0819866
HLA-A0301	TGADQPRP	VECFAVSGELSRRLGSAGGADRHGCAGGNS	V	0.161124	0.002836	0.0819798
HLA-A0201	KAWNQGGNLSH	GGIVKGDEIMAINGKIVTDYTLAEAEAALQ	LSPAHPQPSPSLKEWPKHAASHSQSS	0.156231	0.00772665	0.081979
HLA-A2402	IHTLATLT	KVIDFSKPFMTLGISILYRKPNGLVLMSGI	QTWWKTILPC	0.161239	0.002715	0.0819772
HLA-A1101	DFYPAIAG	DMERALSEYLAVFARCLAGCEGAHEQVDFK	ICHPDHGGRSSHPQGPVRQMSPSCTWSTAN	0.15932	0.00463434	0.0819771
HLA-A2402	GESIRQPI	MSG	NWADDVSVPVASNRR	0.160603	0.00334821	0.0819757
HLA-A2402	LWMAPPGNCGV	NCLAPLAKVIHDNFGIVEGLMSMPSLPPRR	MAAGLSRTSSLPLLALPRLWARSSLS	0.00152303	0.162428	0.0819756
HLA-A0201	NKFKHKLFPC	FKISWEMDSKSKDRITHYFIDLNKKENKNS	L	0.16062	0.00332536	0.0819728
HLA-A2402	GGKKTLAF	NKCDDKKERSLLPALRAWCRTIAGDLVWAF	CVTKVFMLFVSHLSGLMFFNL	0.159809	0.00413114	0.0819701
HLA-A0301	ESNNSTGTMWK	PPPSRSSRLGLWPRCFLIFPQLRILLLGPQ	VSALLFVLGSASLWVLAEGGKL	0.120965	0.0429608	0.0819631
HLA-A0101	GLQAPATM	PLTESRSVAQAGVQWHDPGFTPFSYLSLPL	PG	0.16128	0.00264621	0.0819629
HLA-A0301	PAITGTEARR	KQEINKKLNTHNRNEPEYNISQPGTEIFNM	CRNMPAPTWGWRP	0.159368	0.00454836	0.0819583
HLA-A0201	GIEPNTKSV	ARPPATGLCPQLAPPLGPPALRVPPRPPPA	PTIQVTPHPSPRGSPLPTPKGTPVHTPKES	0.123386	0.04053	0.0819581
HLA-A2402	VYLARPGTT	MASGRRGWDSSHEDDLP	DQVPRQKYGGMFCNVEGAFESKT	0.136569	0.0273379	0.0819536
HLA-A0101	SQLSSLTF	SGAGGGGDAWDTGLQARRGTAAGTSGAPNR	PAQLRRIGVSGRKPGAGGRLGPGSRTCAPR	0.159718	0.00418187	0.0819499
HLA-A1101	LQQVTLSY	PDDCTIGYIVEALLGVPLIRSGLFHSHLEN	GMFENKRNAVHVKGPFSVEADPSRFRSIHC	0.157656	0.00623691	0.0819466
HLA-A0201	FLFLFFFSFS	LHSKFLAGFVCHIEKNEVETNADTFCLYGV	LFFFFHFSTLFAFFFCGGGVGRRGCPRENK	0.114556	0.0493166	0.081936
HLA-A1101	KTQIQTAGRPD	EKQELCISGGFQSRKHGYEPRMFCVTTVCK	PGGAPERGPDAPGRSQAAVHPGVAVTA	0.160862	0.0030094	0.0819358
HLA-A0301	GFPSFHHQ	SASWAAWPWMAGGWGVGRSGGSGVQGHPQQ	RLASCFPKPGVSLWLPSHGAVAAHRGLPWG	0.158213	0.00564993	0.0819317
HLA-A0201	YRCVPPCL	GVQWCNLGSLQLPPPRFDRFSCLSLLSSWD	ANFFVFSVETVSLCWPGWSQTPDLVIRPPR	0.158476	0.00538239	0.0819289
HLA-A1101	DTIPSQDYDYF	LQLDTQRSSRDSLQCSSGYSTQTTTPCCSE	SVSGDQEADQQEFDKSSTIPRNSDISQSYR	0.0871658	0.0766891	0.0819275
HLA-A1101	EQLTPVAEVR	ELLSSQVTQELRALMDETMKELKAYKSELE	AKLEEQAQQIRLQAEAFQARLKSWFEPLVE	0.151057	0.0127887	0.0819229
HLA-A0101	FFALPAVQ	TLTTIGYGDKYPQTWNGRLLAATFTLIGVS	EQHRQKHFEKRRNPAAGLIQSAWRFYATNL	0.15998	0.00383296	0.0819062
HLA-A0201	LLEGEVLPG	GGGDTATCCAKWNTEDKVSHVSTGGGASLE	VDALSNI	0.151322	0.0124765	0.0818991
HLA-A0301	TQTLAYGD	ISNPLHRLKLRLAIQEIMSLTSPSAPPTSR	MNHEWIGNEWLPSLGLPQYRSYFMECLVDA	0.161241	0.00254328	0.081892
HLA-A0101	LVPQPPEYL	SDGVGLSCPGWSAMAQSQLTAASASQVQAV	GL	0.151478	0.0123054	0.0818917
HLA-A0301	NLDEAEGIFL	GENGKNARDPRLSKREESIAKIGKKKYQKI	SLFPKLRATEQMTNVGC	0.127235	0.0365423	0.0818889
HLA-A1101	LSLSQGFLHL	NRADAESLLSLCKEGSYLVRLSETNPQDCS	KFARTRENQVVLGQHSGPFPSVPELVLHYS	0.155496	0.00827746	0.0818867
HLA-A0201	YRAPDSPA	DYSLSATTHWHVGGLPPARPALWTGTAPPR	PTHCPLI	0.160984	0.00278496	0.0818845
HLA-A2402	MMEPGVLR	SRLEASSSQSFGLGPHRGRLNIQAWRTAIY	SRTPIHGFRWTLGTPPASRVLSHRAGTLSG	0.157359	0.00640308	0.0818809
HLA-A0101	DTIQPPVP	MMRRLLAQHATSECPKRTQPCTYCTKEFVF	VPKAACCLPQPMWCGHCGSGGPARPSEGQL	0.155241	0.00849579	0.0818682
HLA-A2402	LSYYMKIF	KKNQASLKIHLLLKEWRLMKLLTLMTWMNI	LTKFGVLL	0.160709	0.00302615	0.0818674
HLA-A2402	VSTHTYTH	EVLGPAVTFKVSANVQNVTTEDVEKATGEA	THVCAHTHARKHAHAQPGQRETHTTHMGQP	0.160831	0.00289327	0.0818622
HLA-A0301	HTTDPQGSPQ	NIISDYDQIIDYVERTFTGGTAASPPRGPL	AQTGSQNFGKSGKFTGAMGKAQSPQKGATE	0.15928	0.00443586	0.081858
HLA-A1101	HVIGDPCCL	PAVRPLVDTGAMVFVVFGIIGVNRTRQVDN	RQQL	0.0410707	0.122637	0.0818538
HLA-A1101	ATLWQVPQPGT	LTQQQFVALLWKRLLIARRSRKGFFAQPDR	SALDVQRTVHICQQ	0.160089	0.00360619	0.0818478
HLA-A0301	HKVIERRI	KRAFIITGQTYTRKVDIEVLSVLASLGASV	RQELPFMATENIIMAMVKAGGSRQDCHEKI	0.14831	0.0153641	0.0818373
HLA-A0101	PAEVEWPW	SWRPPLKIILEELPQQGPQCRPSQCCPLTA	SPHQVTVSPAPATMVGHAWRRRKGSAAYVC	0.160054	0.00360084	0.0818275
HLA-A1101	EVQAGVLY	NNYARGHYTIGKEIIDLVLDRIRKLADQCT	LPGAPGFHSCS	0.154244	0.00940902	0.0818263
HLA-A0301	PDPGGRLG	AEPERSQSAALEPSSSADAGTGPGSGSSWT	GSGGKGLHACRGEPRGLLREASQTLSCHSI	0.161054	0.00259293	0.0818232
HLA-A0201	TVLSLFPD	KVLILFKLILLEKKVLFYISPVNKLVGALM	SSESDWETLDPSVLEDPNLKEREQLGSDQT	0.160883	0.00275316	0.0818182
HLA-A0101	AQAIVESP	SHPPSSVWTIEPHPAPRTAPGRLHLLVLQA	PGVQNGASASCHSGPLKSPM	0.158222	0.00540258	0.0818124
HLA-A0301	LTPVAEVRAK	LSSQVTQELRALMDETMKELKAYKSELEEQ	LEEQAQQIRLQAEAFQARLKSWFEPLVEDM	0.0563575	0.107263	0.08181
HLA-A0201	WPWSPHQVIL	LKIILEELPQQGPQCRPSQCCPLTAPAEVE	PKAQLPSLSYSFSSPCSSGSP	0.157919	0.00568365	0.0818013
HLA-A0301	VLRGRARAR	ELRLLLAGAEVQAKLENAEVLELTVRRVQG	AAAGGSERALRCRLHPVHARGAHVRVHVPG	0.113969	0.0496296	0.0817992
HLA-A1101	SAVWVLAN	KLEETSGLKILQTGVGSVSNRRGAVCSAIC	TVRTEAGPAG	0.160781	0.00280711	0.0817943
HLA-A0201	LPSPGTVRA	PQKGATEPQAGFRCPQSPRATGIATDPYRD		0.0966695	0.0669159	0.0817927
HLA-A0301	YLTNWRTTSKK	CGFHTPLLISFSKLWERTVPTVTTSHCPRK	LIRQHGIYYIVGPC	0.152372	0.0112103	0.0817914
HLA-A1101	ALSSSLLLLA	GREKPSHLALPPLPTVAYSALLSSQGGSSC	LF	0.155923	0.00765626	0.0817894
HLA-A0101	RIHKVKTF	MMLKGITRLIS	SEACLMVRKPALELLHYLKNTSFAYPAIRY	0.155346	0.00823194	0.081789
HLA-A0301	SLENKVQRR	RPTPPTCYSRMRALSQEITRDFNLLQVSEP	KKILLVILPPRGSCCRSIVEDHISAFCLHI	0.119769	0.0437919	0.0817803
HLA-A0301	ETCWNARA	LGSASLWVLAEGGKTQRKWLPAVADGDERA	WYSRLSRGARGS	0.15965	0.00389886	0.0817743
HLA-A0301	TVVSPFAMIAF	GGSSMSTHLRLLVMFIMSAGTAIASYFIPS	LSLDSSLQGLHSVSVCIGFTRAFRMVWQNT	0.156977	0.00655732	0.0817671
HLA-A2402	EIPALLLA	HLWLTRHLRDPFVKAAKVESYRCRSAFKLL	SCLG	0.144738	0.0187861	0.0817623
HLA-A1101	EDSNQQESITK	QGKSSSQELGLKDQEDSDGHLSVNLEYAPT	REENQEQPRNYSHHQLNRSSKHSQGLRDQG	0.137736	0.025784	0.0817601
HLA-A0301	SEGATVQVKF	HSTIIGFSQVFEPHQKKQTRASVVIPVTGD	SELLWGGKGHRRLFHHSLLLRMSSLLSNAL	0.155311	0.00820577	0.0817584
HLA-A1101	CEKKFPRL	EKPVPAPKASWLEETRPNPFAALTGGSNGF		0.154198	0.00931106	0.0817545
HLA-A0301	PVHGHVGL	PTRTRCPRRLRAAERALIPGTAARRRLHAV	RGAGGVTGPLPGHGLQLPVRRLLRDPGTLR	0.151158	0.0123418	0.08175
HLA-A0101	PPGFTPFS	SLPDVRLEGRSRSVAQARVQWSDLSSLQAP	CLSHPSSWDYRCPPPHPANFFVFLVEMGFH	0.160915	0.00257902	0.081747
HLA-A0201	RIWPASAHPR	AGTPSRAPATSTFPHEGAGRRQRPSAGCTA	NRTSSTTGTGSTSGSDSTTGPSKATSCGRM	0.0151493	0.148345	0.081747
HLA-A2402	AVPRTRGL	GPCARPLPPVVGQGQPPGAGEDAHLGPAVQ	PGEAPGRAALPQQAGLAHPAGLLRGWPRPS	0.15899	0.0044841	0.081737
HLA-A2402	AWYSRLSR	VLAEGGKTQRKWLPAVADGDERAETCWNAR	GARGS	0.154635	0.00883619	0.0817354
HLA-A0201	AREPHGPLRV	PPRVHGPPTETLPTPRERNLASPSPSTLVE	PGSWRPPLKIILEELPQQGPQCRPSQCCPL	0.152436	0.0110339	0.0817349
HLA-A2402	CISLYQIL	TPCLKLFFQLCPVIQYWLKPPKLIKLVLQC	LQVKTCCTLHLYQFLMCRLLLICTLLHFKV	0.160586	0.0028816	0.0817336
HLA-A0201	PEVYSVAQ	MQVSSLNEVKIYSLSCGKSL	AGVQWHNHGSPQP	0.160239	0.00322694	0.0817329
HLA-A2402	LESLRGTE	DAAARNAELLRQAKHEANDYRRQLQSLTCD	ERHVREAASYQEALARLEEEGQSLKDEMAR	0.160826	0.00263584	0.0817311
HLA-A2402	LWVFPEKP	MFLLPKQNH	VPAPKASWLEETRPNPFAALTGGSNGFCEK	0.159339	0.00412116	0.0817303
HLA-A0301	RNFLLWAV	SPDDSHAHRLVLRRGTLAGGSVRVPGRPGQ	GCPARAGDSSPGGAPVHEPLPCARCWHGHR	0.158941	0.00451547	0.0817284
HLA-A0201	TILDCWDPVQK	QALKGILSSPMARAEKSRTAWTDLLRSALT		0.143346	0.0201016	0.0817238
HLA-A0101	REQSRGTLGCY	GPLTQVTDRKCSRTQGERGLSWRGCGLLQK	AGLQWCSQPRSRKVLSREYRKIKFVLDLEL	0.0092241	0.154206	0.081715
HLA-A0201	SLKEWPKHAAS	LAEAEAALQKAWNQGGNLSHLSPAHPQPSP	HSQSS	0.159657	0.00376528	0.081711
HLA-A0101	DLQVSEQL	VQCVLRATKHREQGGHLPGGWRPGLPGEHP	AGHHRERRRHPPQCVQPRRHP	0.159809	0.00359606	0.0817027
HLA-A2402	RPGFTGECW	STVCGNEKTNLTCYNGGNCTEFQTELKCMC	QMT	0.00290463	0.160481	0.081693
HLA-A0101	TAASARTR	ARAAPALTAARVWRAAARTAAPARWASAAA	APRAPVLTAAAATPTSPASSALALPATWER	0.159629	0.00375549	0.0816921
HLA-A2402	IYLFSVSTE	PVNRRGSRWSGGMTFAGRRAPFNPLQRYIF	TLPRS	0.154923	0.00845457	0.0816889
HLA-A2402	PGWPPGSF	PAAVGGRVETRGPRGPLRALCCQRTRRRRR	ARGPGRLWDT	0.155123	0.00825095	0.081687
HLA-A1101	SGLEQNPLAAG	QLYPEVPPEEFRPFLAKMRGILKVLLFSVV	FRLSPPCLPLSSQAERLFPLRPPLRGLHIG	0.160334	0.00303747	0.0816857
HLA-A1101	VWTIEPHP	RREQRYLYLGDRASHLGRVGSAPPSHPPSS	APRTAPGRLHLLVLQAAQAIVESPPGVQNG	0.16054	0.00280589	0.0816731
HLA-A1101	NIFVHIPYLIH	IVTGISNQVSHLFLFLVPFCVICLPDRHDF	KCSLLFHLLPTLPLVICT	0.153501	0.00983381	0.0816676
HLA-A0201	VLSKWIME	ALVMSSTRTTGDWQKFGWMNLKISSTSYPQ	MCQSEKH	0.158251	0.00508373	0.0816672
HLA-A0201	ASTGESAL	VLRGLEPGQEYNVLLTAEKGRHKSKPARVK	SFLQTLG	0.159305	0.00400896	0.0816571
HLA-A0301	ASSMYILF	LPQELFAVDPTTVSQGLKDEVLYKCRKCRE	H	0.142401	0.0209128	0.0816571
HLA-A0201	RTGTLGSL	TGTGSTSGSDSTTGPSKATSCGRMASPCSM	TATSCLERTAWSWCGMIRDNGVTCPATTTC	0.159566	0.00374274	0.0816545
HLA-A0301	PQLAPPLG	AKLTDKPLQGTKSNPFPASTPARPPATGLC	PPALRVPPRPPPAGIEPNTKSVPTIQVTPH	0.160744	0.00256476	0.0816543
HLA-A0301	IRSPSLAP	PPLPPCSLLSLCNPTRSSEARNPARYCRPL	QPLGFRTPSST	0.160218	0.00308204	0.0816498
HLA-A0201	RLINRYIKYK	RNFYCFVSIFIYKRKLCSTTHHVNLAKWIV	TISYGLSINKFGNVGLIDIHPNCI	0.154381	0.00891211	0.0816467
HLA-A1101	FFVPSEKA	SHKPPFHGRVCMAPPGCLLSSSPDGPTKGF	VTPCSQCPRPVSQPPSASTPA	0.157639	0.00564679	0.081643
HLA-A0101	LGWGFLGM	GAVAAHRGLPWGACCSSSWFCCCCSAQVWE	GPGVLELAGLQGTHAPSQGQTN	0.16039	0.00289374	0.0816417
HLA-A1101	TETPDRGSSR	VPSGGAGAVLRAPACAPRAGLGLFQDAHVR	LERRSHALPVLGSRFFITCGCPAIDHSCA	0.155667	0.00760665	0.0816367
HLA-A1101	LLFHLLPTL	FLVPFCVICLPDRHDFNIFVHIPYLIHKCS	PLVICT	0.129991	0.0332799	0.0816353
HLA-A1101	PAGRKALSVEK	PDHGGRSSHPQGPVRQMSPSCTWSTANAEE	DAGCRGPSWECPRGWINLFAESLQCKVDCE	0.15993	0.00331948	0.0816245
HLA-A2402	GMGPGVLE	RGLPWGACCSSSWFCCCCSAQVWELGWGFL	LAGLQGTHAPSQGQTN	0.158851	0.00439213	0.0816213
HLA-A0201	AAPQRLRY	ARQGERGLPVPRGTACVPSVAHRRLPGAER	LSL	0.155441	0.00779611	0.0816186
HLA-A1101	HACIPIKE	QCIIEESGEHIIAGAGELHLEICLKDLEED	LKQRARYLAEKYEWDVAEARKIWCFGPDGT	0.155716	0.00751348	0.0816147
HLA-A0101	ASYVDHFWLM	GFCLLVMLFLLKLARHSKFGMKGKKGCVYL	TNANYH	0.122329	0.0408972	0.0816129
HLA-A1101	CQAVLPRQR	RHTLLNFCFHAALTFTVFAGGINRTKYPIL	RGPLYHLWGHGCHEHQELRDRGRGHGVLLD	0.136457	0.0267579	0.0816073
HLA-A1101	VITGDCLY	GFVRDLQGNPIANATISVEGIDHDVTSGGM	LETINLQPQLQAIWQ	0.160145	0.00305709	0.0816009
HLA-A2402	SYARSERPWP	MIALGAEDAKEEKRAHYRELAAQITKTCHE	PS	0.160146	0.00304037	0.0815934
HLA-A2402	FLTKFGVLL	KIHLLLKEWRLMKLLTLMTWMNILSYYMKI		0.09879	0.0643775	0.0815837
HLA-A0301	PLTESRSV	VNPLKMSPHSLTCVTSSHWDRPYSREVAAF	AQAGVQWHDPGFTPFSYLSLPLGLQAPATM	0.160205	0.00295987	0.0815824
HLA-A1101	SSALALPATW	SAAATAASARTRAPRAPVLTAAAATPTSPA	ERGVSSQCTPTAQAPCPRPRRASGPGTLSA	0.157522	0.00563992	0.0815811
HLA-A1101	TDPQGSPQ	ISDYDQIIDYVERTFTGGTAASPPRGPLHT	AQTGSQNFGKSGKFTGAMGKAQSPQKGATE	0.160097	0.00306388	0.0815806
HLA-A1101	AAQAIVESPP	PSHPPSSVWTIEPHPAPRTAPGRLHLLVLQ	GVQNGASASCHSGPLKSPM	0.158414	0.00473299	0.0815736
HLA-A0101	KKNLGREF	VLMATVLKTIVLIPFLEQNNFSPNTRTQKG	AGLYFEELQSAFYR	0.142525	0.0205901	0.0815574
HLA-A0101	VLNCIAYV	IHCVAYVLDINSIDNLYSKMLAKVKQVHKE	ALLTKVDDCSEVLQDNFLNMSRSMTSQSRV	0.158274	0.00483531	0.0815547
HLA-A0201	WGYRELFPLL	LILVYSNCRKTYIVNDRPPCFQFCDREERH	QWAPEGKVGGQLTLGEMIGWRREQRYLYLG	0.158417	0.00468856	0.0815529
HLA-A1101	LSLLSSWDYR	IMQVWQMAGVQWCNLGSLQLPPPRFDRFSC	CVPPCLANFFVFSVETVSLCWPGWSQTPDL	0.133871	0.0292301	0.0815506
HLA-A0301	LSLKHLVTLR	QGPLLIPPLRFLIMRLVKFQKITFQFNLHI	LNLCLVQTQSQHPLTLLLVKCYLLQLSSYF	0.142851	0.020241	0.0815461
HLA-A0201	PQPGTSAL	VALLWKRLLIARRSRKGFFAQPDRATLWQV	DVQRTVHICQQ	0.159547	0.00353568	0.0815416
HLA-A0301	HVLKVDKC	KPKVTKYCLICVKDSYTDFHIDSGGASAWY	YKCIVKQGQTLFIPSGWIYATLTPVDCLAF	0.158428	0.00465377	0.0815408
HLA-A2402	STPLSWLP	CTRAMCVSATTQAATPALPSTVLRRSTMGN	LTRW	0.148121	0.0149538	0.0815376
HLA-A1101	AFFKRLKTFL	EGPEHVNFYVEYGVAGSKKQFHYPIFNLGD	RIYYGSS	0.152398	0.0106698	0.0815336
HLA-A0301	SREYRKIK	LLQKREQSRGTLGCYAGLQWCSQPRSRKVL	FVLDLELARSFGGEGIEPI	0.160141	0.00292247	0.0815318
HLA-A0101	IIVSEEPW	VKLSSCLGLPCCWDYSYKFIQLSEFGFGQV	KENISCSSTTFIKSTICLKMGCPGWPQVIL	0.158215	0.00484727	0.0815314
HLA-A0101	PASRVLSH	AWRTAIYMMEPGVLRSRTPIHGFRWTLGTP	RAGTLSGGMTGSHHTRSSSAMTVGPGGEVG	0.160015	0.00304612	0.0815307
HLA-A1101	LLWGGKGH	PHQKKQTRASVVIPVTGDSEGATVQVKFSE	RRLFHHSLLLRMSSLLSNALLPADTS	0.149316	0.0137385	0.0815273
HLA-A0201	TRWPATCR	EANDYRRQLQSLTCDLERWRGWRKRGRASR	STRTCSMSSWPWTSRSPPTGSC	0.108563	0.0544824	0.0815226
HLA-A0101	PSRPGTFL	ARKTPVTQTPTQASNSQFIPIHHPGAFPPL	QPTAHSPAGNQVQAGKQSHIPYSQQRPSGP	0.159471	0.00357279	0.081522
HLA-A0201	LTLDQVFKQQQ	NLSLHDMFVRETSANGKVSFWTIHPSANRY	KRPNPELRRNMTIKTELPLGARRKMKPLLP	0.143435	0.0196078	0.0815211
HLA-A0201	PDPGGRLG	AEPERSQSAALEPSSSADAGTGPGSGSSWT	GSGGKGLHACRGEPRGLLREASQTLSCHSI	0.160232	0.00279661	0.0815145
HLA-A2402	TTQPVYNA	YFPTEVTPHAFTPSSRQQDLVSTVNVVYSQ	PRACFQGPLLIPPLRFLIMRLVKFQKITFQ	0.151346	0.0116831	0.0815144
HLA-A0201	LSLFPDSS	LILFKLILLEKKVLFYISPVNKLVGALMTV	ESDWETLDPSVLEDPNLKEREQLGSDQTNL	0.160252	0.00273855	0.0814953
HLA-A1101	KILETLVLG	RSFGIRRNEKIAVHCTVRGAKAEEILEKGL	SRNTSIWVSNMTQALVSTAWTSMWCWVGQV	0.155434	0.00755057	0.0814924
HLA-A0101	PLTAPAEVEW	RVPGSWRPPLKIILEELPQQGPQCRPSQCC	PWSPHQVTVSPAPATMVGHAWRRRKGSAAY	0.159618	0.00335574	0.0814866
HLA-A0201	APPPGFTP	NRSLPDVRLEGRSRSVAQARVQWSDLSSLQ	FSCLSHPSSWDYRCPPPHPANFFVFLVEMG	0.154128	0.00883884	0.0814835
HLA-A0101	LDVFGAAGY	PEVGGSIGLMFYLANVCGCAVSLLGLVESV	AEDYTTGAVMNFASVFAVLFNGCTGIMAGA	0.0440592	0.118889	0.0814742
HLA-A0201	CSFPGTAR	GSAGLLQQILSLKVVPRVGNGTLCPNSTSL	PAPAHCAPRRRRCRAVGAPSLGGVPGAQPA	0.14131	0.0216368	0.0814735
HLA-A1101	QTQKGTVLKA	MEENMEEG	FICN	0.134939	0.0279896	0.0814642
HLA-A2402	AWPWMAGGWGV	QLADMLKSCNFSGHHCSASNFSVVSSASWA	GRSGGSGVQGHPQQGFPSFHHQRLASCFPK	0.00633032	0.156592	0.0814612
HLA-A1101	ITVGWMPA	PAEEGDFWAESSMLGLKITYFALMDGKVYD	CRYLPRYPQSPLSHLIWFSDSRHQRAAESH	0.15831	0.00460639	0.0814582
HLA-A1101	TLMNFQTQ	LLLYFSECNKCDDKKERSLLPALRDVRQKS	V	0.133554	0.0293554	0.0814546
HLA-A1101	KSTHFLYPV	EQRSVILHLLSQLKLGMDLTRVSLVCWSME	HMLGQF	0.152407	0.0104957	0.0814513
HLA-A0101	QEQKRLLD	SLLSWMVDTEELVANQKPPSAEFKVVKAQI	DRKSTVEVIKREGEKIATTAEPADKVKILK	0.160209	0.0026931	0.0814512
HLA-A0301	SWRPPLKIILE	PTPRERNLASPSPSTLVEAREPHGPLRVPG	ELPQQGPQCRPSQCCPLTAPAEVEWPWSPH	0.159844	0.00304223	0.0814431
HLA-A0301	VQVSPGSVHLL	YSGDLLFSVDILRNVTDTFKRATYVPSADD	RVVEDFIHLVGDALKAFQSSLIVTDNLVIS	0.131073	0.0318086	0.0814408
HLA-A2402	AGPRTQAW	WGGTWRRGRVPDCLQWVGRVGGCAWALILC	GSGLPCWGRYLGNKERLRDPGSE	0.136687	0.0261764	0.0814316
HLA-A0201	TVQVSVVRISL	VEVDGSKLNVTSTWNLASPLLSVSVDGTQR	EGLLKSRILVSTCVANT	0.148878	0.0139839	0.0814312
HLA-A2402	IRQPINWA	MSGGES	DDVSVPVASNRR	0.160087	0.00277363	0.0814303
HLA-A1101	AAAAAPASRV	EAPTVRRGWTGAACSHAAMADSAWTWATPC	LAASTTWTTARAAPALTAARVWRAAARTAA	0.157301	0.00554767	0.0814246
HLA-A0301	FDYSRRQPRLR	WVPDSEERLILREEFTSRMHQRFLDGKDGD	QPRHRGTG	0.157368	0.00547284	0.0814206
HLA-A0301	WVGQVSAS	TLVLGSRNTSIWVSNMTQALVSTAWTSMWC	QTRSAGQAALGPNTESAKRRPCAGSSRSMM	0.16024	0.00258364	0.0814118
HLA-A0301	REPHGPLR	PRVHGPPTETLPTPRERNLASPSPSTLVEA	VPGSWRPPLKIILEELPQQGPQCRPSQCCP	0.154749	0.00806495	0.0814071
HLA-A0301	ATPSSFTSA	ISLRRGPADILGPSSASPTGVACARGMCFG	CLWSSNNVPGTILGTGVEKWPVQALAPGSW	0.00775239	0.155057	0.0814045
HLA-A0201	QFNLHILS	APRACFQGPLLIPPLRFLIMRLVKFQKITF	LKHLVTLRLNLCLVQTQSQHPLTLLLVKCY	0.159876	0.00293211	0.0814041
HLA-A2402	MLFVSHLS	LRAWCRTIAGDLVWAFGGKKTLAFCVTKVF	GLMFFNL	0.160013	0.0027949	0.081404
HLA-A1101	GDLRPARQ	LWVAVFQKQMDSLRTNHQAPTPPTSLSSPP	QLPPPPPDGLWPAVSGGSTQVPGLHLRPPA	0.160041	0.00276476	0.0814028
HLA-A0301	LVKLPTLWVI	KQPALREGKKKKFLPYRQSRQPHCQEPILG	C	0.158401	0.004405	0.0814028
HLA-A0201	AVAGTSCG	LYYVKDIPATLKFFHSLLGTNAKMLIIVVS	KSTDHAFPRMTSASISHQMTSLRCWTT	0.159873	0.00292264	0.0813976
HLA-A1101	GAMVVTGLGN	FGMDVTLLEARDRVGGRVATFRKGNYVADL	PMAVVSKQVNMELAKIKQKCPLYEANGQAD	0.158862	0.00392488	0.0813934
HLA-A0201	PRATGIAT	SGKFTGAMGKAQSPQKGATEPQAGFRCPQS	DPYRDLPSPGTVRA	0.160134	0.0026467	0.0813905
HLA-A0301	WPTSARKS	AKKMLPITMPEGTTPLARRSLTSCWTEFAS	KLEFSIYPAPQVSTAV	0.159854	0.00290378	0.0813787
HLA-A0301	TGIPPDQQRL	TLSDYNIQKESTLHLVLRLRGGMQIFVKTL	IFAGKQLEDGRTLSDYNIQKESTLHLVLRL	0.158129	0.0046266	0.0813778
HLA-A2402	PYIESGRT	VLRPVVARYGLDLSGLLVRLWREGAPGPWR	AGCLGGEGSFQRKGIRR	0.15966	0.0030883	0.0813743
HLA-A2402	CFTPSPGR	TSTSCRTMTGRPSLPGSTASASAASSWCPL	RATSGWWNTVYTCSTGWSSISS	0.159542	0.00320397	0.081373
HLA-A0301	NIIKVIGLGV	TMGYEVQITAANRLGYSEPTVYEFSMPPKP	AALLLILVVTDVSCFFIRQCGLLMCITRRM	0.157379	0.00536564	0.0813721
HLA-A0101	GTVLKAFI	MEENMEEGQTQK	CN	0.147517	0.0152168	0.081367
HLA-A1101	GPRGPLRA	FTHALRLVNQGEAPAVNCRPAAVGGRVETR	LCCQRTRRRRRPGWPPGSFARGPGRLWDT	0.15243	0.0103006	0.0813652
HLA-A1101	AGPQPAPTAS	TPAAEATFAHGSHSAPTATPTAAGPLPPAP	HPPRSGCPPPQRPPWPSAPTHPDWNPSGAP	0.159048	0.00366124	0.0813545
HLA-A1101	KDARLQRR	MLEVALTLIDSWCKDHSYVIAGYYQANERV	WPPESPRASATLRSSW	0.158512	0.0041961	0.0813538
HLA-A1101	CSGAGVMM	M	ARWAARGRAGWRSTVRILF	0.159084	0.00362223	0.0813533
HLA-A0301	ITLVRKEE	LMATVLKTIVLIPFLEQNNFSPNTRTQKVV	LGKRVCWPVLRRTPVCFL	0.159026	0.00367405	0.0813501
HLA-A1101	GAMVVTGLGN	FGMDVTLLEARDRVGGRVATFRKGNYVADL	PMAVVSKQVNMELAKIKQKCPLYEANGQAV	0.158764	0.00392488	0.0813446
HLA-A0201	FFFCGGGVGR	DTFCLYGVFLFLFFFSFSLFFFFHFSTLFA	RGCPRENKTHCFNLALNQPKNNFKCKCFRV	0.0564716	0.106213	0.0813424
HLA-A0201	TKVFMLFV	LLPALRAWCRTIAGDLVWAFGGKKTLAFCV	SHLSGLMFFNL	0.158904	0.00377516	0.0813397
HLA-A1101	RLHLLVLQ	LGRVGSAPPSHPPSSVWTIEPHPAPRTAPG	AAQAIVESPPGVQNGASASCHSGPLKSPM	0.15961	0.00306325	0.0813368
HLA-A0201	VRINVPPHRGL	RAEQRNFLRSSGTSQPHPGHGYLGEHRCHR	LWALSR	0.152915	0.00974868	0.0813318
HLA-A0301	LTAPAEVE	VPGSWRPPLKIILEELPQQGPQCRPSQCCP	WPWSPHQVILPKAQLPSLSYSFSSPCSSGS	0.159814	0.0028438	0.0813289
HLA-A2402	DRRVFPDI	YSEKEKGTYLNSIPNLASIHNRFLDNVFLG	ILE	0.140693	0.0219637	0.0813282
HLA-A1101	TGADQPRP	VECFAVSGELSRRLGSAGGADRHGCAGGNS	V	0.15975	0.00289755	0.0813238
HLA-A2402	CWLGPRSR	DCSWPRAWPALRSCWSTCAAVATPRMLGLA	QSTHSRMHSTT	0.158764	0.0038805	0.0813225
HLA-A2402	GKLPGKVY	MA	QGEEAARSGIERRDGGDNARLELSGCSLGS	0.106833	0.0558067	0.08132
HLA-A0101	GVQYLLAP	FTLAMAERKPQDVWVLLPEHSLVPGCLDGG	VRSLSGDLGLGPCARPLPPVVGQGQPPGAG	0.159899	0.00272227	0.0813108
HLA-A0301	TKSNPFPA	VLPLQAALRPDPKTQTLPCKAKLTDKPLQG	STPARPPATGLCPQLAPPLGPPALRVPPRP	0.159453	0.00315869	0.0813059
HLA-A1101	VSEGKAKT	TATINLNSANDSWFGSLKDTIQHQQGEAVW	QNKEESYDFSKSYEYKSNPSAVAGNETPGA	0.160011	0.00259991	0.0813057
HLA-A0201	SHVHPRGV	LVPSRFLTLLAHLVVVITLFWSRQHTGLPA		0.151667	0.0109216	0.0812943
HLA-A0201	GDSITQQG	MALCEAAGCGSALLWPRLLLF	GWGASLADRLVRKCDVLNRGFSGYNTRWAK	0.159731	0.00284195	0.0812865
HLA-A0201	AHPQFSKE	GSPVPARRAIEMAQHGQSKAMFSKSLDIAE	DRSRSISGASSGLSTSPLSSPRPIRKLVLP	0.158678	0.00388146	0.0812799
HLA-A1101	RWTLGTPPASR	RGRLNIQAWRTAIYMMEPGVLRSRTPIHGF	VLSHRAGTLSGGMTGSHHTRSSSAMTVGPG	0.154182	0.00835177	0.081267
HLA-A0301	TPRGGPRTSW	NPYRSLVAEFNRKCAGHLGYAADRNWKSKA	TGSSTGSGCWWCTTRSCGAAWCPRYGRWWP	0.0625448	0.0999792	0.081262
HLA-A0201	THMLGQTT	QLAHLKMSLSLEVATYRYETSPVHPGTQRH	WLKGTRGVGDGNSAATGFCDSRLVTSTPEH	0.157397	0.00511424	0.0812555
HLA-A0101	ICPPNIYI	SVSACRLRCEKEAVLQRCHCRMVHMPGNET	ECADHTLGPCCLPFPTSPSASSCLCPLFSS	0.157812	0.00469814	0.0812551
HLA-A1101	PAISWFRA	AISMPQKSFNATAERGEEMTFSCRASGSPE	TNKAGEDEKQAFLQVFVQPHIIQLKNETTY	0.15969	0.00281662	0.0812532
HLA-A0201	FPSIHSSY	FFYRCFPDGVMNSEMHCTGDPDLVSEGRKS	SFVGGVIGLIFAYICYRQHYPPLANTACHK	0.116064	0.0464413	0.0812524
HLA-A1101	ILLKMEKM	YLECEVFRVEGIKDNLDDIKRIIKARDIGY	ENLCHLCCVTLWG	0.158348	0.00414201	0.081245
HLA-A1101	TGTGPSTLRT	KTPSNSFTRSSSLREMPPPMHTSSSTPLMR	LWLASPSCCGAQSTRSSSGPLISTTLTRMA	0.159524	0.00295747	0.0812408
HLA-A2402	LFPKLRAT	LSKREESIAKIGKKKYQKINLDEAEGIFLS	EQMTNVGC	0.158529	0.00395251	0.0812405
HLA-A0301	LYSLSPPG	FTAPEKKNLFLIGWKLSTCLAWGLWKSAVN	R	0.15926	0.00316854	0.0812141
HLA-A2402	SFPVSLRS	LPRRPRIAPRTPQPAQPRTGAPARRPRPRP	AAPPTGTAGGTGRFVLRPGESGAGGGGDAW	0.15938	0.00303891	0.0812096
HLA-A1101	SPVHPGTQ	QIAQVLEGRQQLAHLKMSLSLEVATYRYET	RHTHMLGQTTWLKGTRGVGDGNSAATGFCD	0.157655	0.00476045	0.0812079
HLA-A0201	ALLAGCET	IRFCCCRPPEPPGSKIPSPGGGCVTWSCIV	SDGVSQLSSALLHANHTLSTIDHLVLETVE	0.158105	0.00430556	0.0812051
HLA-A0101	TPCLKLFF	LLQLSSYFMRPQLLLVLKYCYNLPFRLLML	QLCPVIQYWLKPPKLIKLVLQCCISLYQIL	0.147173	0.0152278	0.0812004
HLA-A0201	RMSSLLSNALL	SEGATVQVKFSELLWGGKGHRRLFHHSLLL	PADTS	0.103879	0.0584999	0.0811894
HLA-A1101	WVSTEKRRKEK	SASSEASETCQSVSECSSPTSVSSGSTMGA	REPDPNGGGPTTASGPPAAAEEAQRPRSMT	0.158254	0.00411963	0.0811866
HLA-A1101	IVEDHISAF	VSEPSLENKVQRRKKILLVILPPRGSCCRS	CLHIGIQIRVCCVCVCV	0.125566	0.0368056	0.0811858
HLA-A0101	GEKGYVIP	GWLIKGMDQGLLGMCPGERRKIIIPPFLAY	PQASLVFHVLLIDVHNPKDAVQLETLELPP	0.130921	0.0314383	0.0811795
HLA-A2402	LSPAHPQP	INGKIVTDYTLAEAEAALQKAWNQGGNLSH	SPSLKEWPKHAASHSQSS	0.159544	0.00281396	0.081179
HLA-A0301	YLNSIPNLA	YHSCKPHATAGPLYSDNSNISRYSEKEKGT	SIHNRFLDNVFLGDRRVFPDIILE	0.150368	0.0119771	0.0811727
HLA-A1101	GPWRPYIESGR	PVTEVLRPVVARYGLDLSGLLVRLWREGAP	TAGCLGGEGSFQRKGIRR	0.158146	0.00419782	0.081172
HLA-A0301	WVIVAGSA	ASNTGSRGHLIVQLQELLHHWVLWSAVKSR	PPAGPRYSSGLIPTSRCCWTSSTT	0.159572	0.00276345	0.0811677
HLA-A0201	LVKCYLLQL	LHILSLKHLVTLRLNLCLVQTQSQHPLTLL	SSYFMRPQLLLVLKYCYNLPFRLLMLTPCL	0.0736782	0.0886556	0.0811669
HLA-A1101	MTIPQFQTVQG	DTCRSLKYPYVAVMLKVADHSGQVKTKCFE	NCCSY	0.157162	0.00516613	0.0811642
HLA-A0201	CHLAEVPYLRI	REQLLNLPVNCPFPRPSPGLPAECHSPAGV	LCQLEKGFQDQALQDTECGKVDTRFLFPSD	0.157748	0.00454864	0.0811482
HLA-A0201	FGMKGKKGCV	SVYAVVVIASVVGFCLLVMLFLLKLARHSK	YLASYVDHFWLMTNANYH	0.156876	0.00541435	0.0811454
HLA-A0101	PGVRPLLQ	VNERYPAADHLQQPGCHQDRGPGSGPPLPG	WAQGAGAGRRERPQCAD	0.159522	0.00275643	0.0811391
HLA-A0201	PNTRTQKV	EVLGIICIVLMATVLKTIVLIPFLEQNNFS	VITLVRKEELGKRVCWPVLRRTPVCFL	0.159529	0.00274643	0.0811378
HLA-A2402	ILGTGVEK	VACARGMCFGATPSSFTSACLWSSNNVPGT	WPVQALAPGSWQGVVRTHSHTAVKPRGSGP	0.156873	0.00539123	0.0811321
HLA-A1101	LVNQGEAPAVN	MEEKYLPELMAEKDSLDPSFTHALR	CRPAAVGGRVETRGPRGPLRALCCQRTRRR	0.15863	0.00363237	0.081131
HLA-A0301	GEVHTGSVRR	MLRAGAPTGDLPRA	KAYSEERPLGPE	0.0989839	0.0632743	0.0811291
HLA-A0301	VLRGRARAR	LQELRLLLAGAEAKLENAEVLELTVRRVQG	AAAGGSERALRCRLHPVHARGAHVRVHVPG	0.112627	0.0496296	0.0811282
HLA-A2402	ARPEPLSPSL	RAVGAPSLGGVPGAQPAGGVGAVLREGGRA	LRRSLRRSPGVPLGVRCRERPQVGPGLEGA	0.153583	0.00866945	0.0811262
HLA-A0101	LDVFGAAG	PEVGGSIGLMFYLANVCGCAVSLLGLVESV	YAEDYTTGAVMNFASVFAVLFNGCTGIMAG	0.159558	0.00268494	0.0811217
HLA-A0101	VGRGVEEM	MLRAGAPTGDLPRAGEVHTGVMGLGLR	QRPGDPGSARGEVNAETNGSAGRSPVAASA	0.15894	0.00330085	0.0811204
HLA-A1101	QKVVKLLSNK	PPDEEHRLEDAETESQSAVSETPQKRSDAV	RSQAVGILMSSLHLDMKDIQHAVVNLDNSV	0.14526	0.0169716	0.0811159
HLA-A0301	KVKTFSEACL	MMLKGITRLISRIH	MVRKPALELLHYLKNTSFAYPAIRYLLYGE	0.155206	0.00700594	0.0811059
HLA-A0101	QLIEGKTR	AYGPGLVSIAVVQDGDGRREVRSPTKAPHL	APESEGPCTGARDAVKVLPFFHVNTIASRF	0.158151	0.00405944	0.0811051
HLA-A1101	RLLLAGAEAKL	GWETRGDRKARKPLVEKKRRARINESLQEL	ENAEVLELTVRRVQEREQLQAEASERFAAG	0.152591	0.00961144	0.0811011
HLA-A0201	GGVLPQAR	HTLVQNLVNNGYVRDETVRAAPYDWRLEPA	RAGGGDARCLWEACLPHWPQPRLSTLALFP	0.15877	0.00341813	0.0810942
HLA-A0301	AMLASASA	ASAPATMVGHAWRRRKGSAAYVCLAMGGTC	TPAGTPSRAPATSTFPHEGAGRRQRPSAGC	0.159426	0.00275452	0.0810902
HLA-A0101	LACWLGPR	LWDCSWPRAWPALRSCWSTCAAVATPRMLG	SRQSTHSRMHSTT	0.159285	0.00287594	0.0810804
HLA-A1101	IIKARDIGY	KLRFYGHRQYLECEVFRVEGIKDNLDDIKR	ILLKMEKMENLCHLCCVTLWG	0.0988048	0.0633467	0.0810758
HLA-A2402	KYYFAWTLG	EYNIDEHFQATASWPTKIIYLYISLLAARP	FGFRGYDENGAARWDLISNLRIQQIEMSTS	0.139725	0.0224152	0.0810701
HLA-A0301	VSQLSQAA	AQSQFLPQNQFPSSSGAMSVGMGQPPAQTG	ASIDNRVPTPSSVASAETNSQQPGPDVPVL	0.159435	0.00269928	0.081067
HLA-A0201	KLRPKELP	SEDITTSPQLSKMPSTSLSLASGGGGGEKS	RGEISWRWLPSFESLRWSQKMDKKKL	0.157804	0.00432184	0.0810632
HLA-A1101	RLLLAGAEAKL	GWETRGDRKARKPLVEKKRRARINESLQEL	ENAEVLELTVRRVQGVLRGRARARAAAGGS	0.152501	0.00961144	0.0810562
HLA-A0301	RREQRYLY	WGYRELFPLLQWAPEGKVGGQLTLGEMIGW	LGDRASHLGRVGSAPPSHPPSSVWTIEPHP	0.152896	0.00919744	0.0810467
HLA-A0301	GSFARGPG	GRVETRGPRGPLRALCCQRTRRRRRPGWPP	RLWDT	0.159413	0.00267932	0.0810463
HLA-A1101	AREPHGPLR	PPRVHGPPTETLPTPRERNLASPSPSTLVE	VPGSWRPPLKIILEELPQQGPQCRPSQCCP	0.152504	0.00957988	0.0810418
HLA-A1101	PAAGAWRL	GQCEEGLCVCEEGYQGPDCSAADGPGGPPA	EWCHHHGAGARSHLQHQRLRCH	0.159015	0.00306527	0.0810403
HLA-A2402	GRGVLLGW	GAPSRSADGTTHGGPRGYARRLHGARGPFG	GMGGSRGWQPGRGFCV	0.156827	0.00525109	0.0810389
HLA-A0301	GIIHTLATLT	REKVIDFSKPFMTLGISILYRKPNGLVLMS	QTWWKTILPC	0.159221	0.00285373	0.0810374
HLA-A1101	STHFLYPVHM	QRSVILHLLSQLKLGMDLTRVSLVCWSMEK	LGQF	0.123383	0.0386879	0.0810353
HLA-A0201	VFGAAGYA	VGGSIGLMFYLANVCGCAVSLLGLVESVLD	EDYTTGAVMNFASVFAVLFNGCTGIMAGAN	0.159229	0.0028381	0.0810333
HLA-A0301	GPSPGYGYEK	VVIKQEQTDFAYDSDVTGCASMYLHTEGFS	PLRPFPDDVCVVPEKFEGDIKQEGVGAFRE	0.11326	0.0487968	0.0810284
HLA-A0301	KIGVNVTTEV	GTTLLEALDCILPPTRPTDKPLRLPLQDVY	KSVEMHHEALSEALPGDNVGFNVKNVSVKD	0.155671	0.00638503	0.0810278
HLA-A0101	MIKGVTLE	KKKKRLRVDKWWGNRKELATVRTICSHVQN	NGSLVEIRNFLGEKYIRRVRMRPGVACSVS	0.158823	0.00322211	0.0810226
HLA-A0301	REYNKAIRN	VSEFQRVVEVLQDSVDFDIDVNASVFETNI	YTRFDDWYLWVQMYKGTVSMPVFQSLEAYW	0.157391	0.0046517	0.0810215
HLA-A1101	THGGPRGYARR	LDLIVSRCRLPTLACLGPGPGAPSRSADGT	LHGARGPFGGRGVLLGWGMGGSRGWQPGRG	0.157541	0.00450173	0.0810215
HLA-A0201	TLVEAREPHGP	EASRPPRVHGPPTETLPTPRERNLASPSPS	LRVPGSWRPPLKIILEELPQQGPQCRPSQC	0.157785	0.00425566	0.0810204
HLA-A0301	KALGTDHTR	MERLLANQQVFHISCFRCSYCNNKLRATMM	IYGQAKMKTKRFWRDQPSLQMQGRPLTAQG	0.0350346	0.126998	0.0810163
HLA-A2402	LVIDSTSI	GLTPVFGPYTRPSESELWDMWAGIRNNDGN	RGRSSEGAGWELLPL	0.153163	0.008859	0.0810111
HLA-A0301	AMLASASA	SPAPATMVGHAWRRRKGSAAYVCLAMGGTC	TPAGTPSRAPATSTFPHEGAGRRQRPSAGC	0.159249	0.00275452	0.0810016
HLA-A0301	RNMPAPTWGW	NRNEPEYNISQPGTEIFNMPAITGTEARRC	RP	0.040933	0.12107	0.0810016
HLA-A2402	HAVAGAVEW	MASVLSYESLV	LMCC	0.00960325	0.152398	0.0810008
HLA-A0101	QAKMKTKRFW	ISCFRCSYCNNKLRATMMKALGTDHTRIYG	RDQPSLQMQGRPLTAQG	0.157837	0.00416178	0.0809994
HLA-A2402	PGPGAPSR	GLAGLRWSMGAFPLDLIVSRCRLPTLACLG	SADGTTHGGPRGYARRLHGARGPFGGRGVL	0.158745	0.00325054	0.0809976
HLA-A0301	PYILPLLLGL	MPARSLLFAC	SRFLVSYSDSHPF	0.1557	0.00627408	0.0809872
HLA-A1101	LPVFLPPV	CSFHKIPPACSSCQQSASIKMDPLLCSVPS	SSPGSLEIKTG	0.157375	0.00459922	0.0809872
HLA-A2402	TFQFNLHILSL	YNAPRACFQGPLLIPPLRFLIMRLVKFQKI	KHLVTLRLNLCLVQTQSQHPLTLLLVKCYL	0.110154	0.0518195	0.0809865
HLA-A1101	SSGPLISTT	PLMRTGTGPSTLRTLWLASPSCCGAQSTRS	LTRMATSPKRRCWPS	0.158186	0.00378241	0.0809843
HLA-A0301	PPASRVLSH	QAWRTAIYMMEPGVLRSRTPIHGFRWTLGT	RAGTLSGGMTGSHHTRSSSAMTVGPGGEVG	0.156362	0.00559874	0.0809805
HLA-A2402	LLPKTITAEDF	RYRKEMEQIVEEEEKFKKQWEEDWGSKEQL	RKYEEGFDPYSMFTPEQIMGKDVRLLRIKK	0.114095	0.0478523	0.0809739
HLA-A0101	RLELDTLS	DRKEAAENSLVAYKAASDIAMTELPPTHPI	EESYKDSTLIMQLLRDNLTLWTSDMQGDGE	0.159305	0.00262346	0.080964
HLA-A0201	GQDGGGQV	HPRRAGGAEPDGADNLRGGRDRLRLHPHGA	VQEQR	0.157999	0.00389932	0.0809493
HLA-A0101	VPPRPPPA	NPFPASTPARPPATGLCPQLAPPLGPPALR	GIEPNTKSVPTIQVTPHPSPRGSPLPTPKG	0.158382	0.00351236	0.0809474
HLA-A0301	VPGREQWR	PLGFYWRVAASTHHRSGDLFKFCHPTHHLQ	GQARHQIRAPRRSHH	0.159022	0.00286005	0.0809411
HLA-A0301	AQNARVIVFKL	NAPKSVLGKVKIFEKMDHKARLQRMQELQE	HIINKSFK	0.143748	0.0181292	0.0809387
HLA-A2402	RVIVFKLH	SVLGKVKIFEKMDHKARLQRMQELQEAQNA	IINKSFK	0.15195	0.00990198	0.0809258
HLA-A0301	RKQWKFCQR	SDTRQYHENIKINQAMRKKLILYFKRRNHA	YDQLMEAWEKKVERIENNPRRRAKESKVRE	0.0785418	0.0833076	0.0809247
HLA-A2402	TTHHVNLAKW	TGKHITYIMRFSRNFYCFVSIFIYKRKLCS	IVRLINRYIKYKTISYGLSINKFGNVGLID	0.148365	0.0134747	0.0809197
HLA-A0101	TGDCLYLE	VRDLQGNPIANATISVEGIDHDVTSGGMVI	TINLQPQLQAIWQ	0.157775	0.0040641	0.0809196
HLA-A0201	PVCAFCEV	LFDEQYSQTASYPSHSPLARGALSQHVLHK	RKL	0.15454	0.00728781	0.0809139
HLA-A1101	TEVQAGVL	ANNYARGHYTIGKEIIDLVLDRIRKLADQC	YLPGAPGFHSCS	0.158629	0.00319412	0.0809116
HLA-A0101	VGGQLTLG	PPCFQFCDREERHWGYRELFPLLQWAPEGK	EMIGWRREQRYLYLGDRASHLGRVGSAPPS	0.159215	0.0026085	0.0809116
HLA-A1101	LTLDQVFKQQQ	NLSLHDMFVRETSANGKVSFWTIHPSANRY	KRPNPELRRNMTIKTELPLGARRKMKPLLP	0.14182	0.0200022	0.080911
HLA-A2402	SFSKLWER	YWEKDINTSELSFHCPQQPQWCGFHTPLLI	TVPTVTTSHCPRKYLTNWRTTSKKLIRQHG	0.157798	0.00402285	0.0809104
HLA-A0301	QRYLYLGDR	RELFPLLQWAPEGKVGGQLTLGEMIGWRRE	ASHLGRVGSAPPSHPPSSVWTIEPHPAPRT	0.154831	0.00698818	0.0809098
HLA-A2402	KPLGFYWRV	FDSLNEAIMRLVAVIMCHRLATPLLLGNTE	AASTHHRSGDLFKFCHPTHHLQVPGREQWR	0.0351335	0.126666	0.0808998
HLA-A0301	LETINLQP	NPIANATISVEGIDHDVTSGGMVITGDCLY	QLQAIWQ	0.158144	0.00364079	0.0808923
HLA-A0301	QMKPPWPVW	LAQDLATVRQKLQDETNLRLEAENNLAAYR	IWRGRLSRWRRRSGS	0.137364	0.0244189	0.0808916
HLA-A1101	LSLFPKLRA	PRLSKREESIAKIGKKKYQKINLDEAEGIF	TEQMTNVGC	0.157658	0.00411917	0.0808887
HLA-A0301	YTGKHITYIMR	CIQLLCVCRLDWANGYYRQQRKLVEEIGWS	FSRNFYCFVSIFIYKRKLCSTTHHVNLAKW	0.154624	0.00712309	0.0808736
HLA-A0301	LWDCSWPR	SQCTPTAQAPCPRPRRASGPGTLSATFCLR	AWPALRSCWSTCAAVATPRMLGLACWLGPR	0.156692	0.00504184	0.0808667
HLA-A0101	ASIKMDPL	AEDVTLIIAVDWLLCSFHKIPPACSSCQQS	LCSVPSLPVFLPPVSSPGSLEIKTG	0.157117	0.00460052	0.080859
HLA-A0101	GTVPGGSL	YCLEVQTRCPFILPDNDEVIYGGLSSFICT	YTSLRWFCFLV	0.156146	0.00556553	0.0808556
HLA-A0301	HLVMSPVS	EWKKDHISRAFAGASQTHTLTSECPIPAFP	VYKVESNYLSLL	0.15919	0.00251985	0.0808548
HLA-A1101	PSHGAVAAHR	VQGHPQQGFPSFHHQRLASCFPKPGVSLWL	GLPWGACCSSSWFCCCCSAQVWELGWGFLG	0.153638	0.00806719	0.0808526
HLA-A0101	ATDPYRDLPSP	AMGKAQSPQKGATEPQAGFRCPQSPRATGI	GTVRA	0.122658	0.0390409	0.0808494
HLA-A0301	LQRQVWLTTL	ELVFLQFRLNKSSEDFSAIDYLLFSSFQEF	TRGQLPKKVLNCFLWSLNGKILSSRKSKI	0.150967	0.0107303	0.0808488
HLA-A1101	ALSFLQTL	PGQEYNVLLTAEKGRHKSKPARVKASTGES	G	0.154792	0.00689481	0.0808433
HLA-A0101	GEQCLYSR	PTTRIKKEPQSPRTDPALSCSRKPPLPYHH	QIAIKSPAPGALGQSPLQPFPRAEQRNFLR	0.156103	0.00557794	0.0808403
HLA-A1101	AFDGSCNFFRW	RCVVFNNRGVAGENLLNAASKLLGQNWVQN	LEHLRLLRVIGKTTELATF	0.132232	0.0294448	0.0808382
HLA-A0301	KATPRGGPR	IRNPYRSLVAEFNRKCAGHLGYAADRNWKS	TSWTGSSTGSGCWWCTTRSCGAAWCPRYGR	0.0848989	0.0767622	0.0808306
HLA-A0201	VPARTVFE	KIGYFVIQTYLPCIMTVILSQVSFWLNRES	ENTSSPSKENQHYLQHRGDHLSHQPGQGH	0.157473	0.00417738	0.0808252
HLA-A1101	LGRDSVAE	SKKIQKKYDERKKNAKISSLLEEQFQQGKL	QMAMC	0.158538	0.00310838	0.0808233
HLA-A0301	GASVHKVI	KAGFKRAFIITGQTYTRKVDIEVLSVLASL	ERRIRQELPFMATENIIMAMVKAGGSRQVQ	0.156105	0.00553756	0.0808213
HLA-A2402	LISWKTTV	LSLFTAKYCTRGRSWAAGREQQMERSLLIV	RRC	0.157866	0.00377432	0.08082
HLA-A1101	LLLVLKYCY	LVQTQSQHPLTLLLVKCYLLQLSSYFMRPQ	NLPFRLLMLTPCLKLFFQLCPVIQYWLKPP	0.154692	0.00694377	0.0808179
HLA-A1101	ATESTISF	FSRLGGDEDGYEEEEDENSRQSVGKSPRSR	VRFWNCANSVPFHG	0.131487	0.0301393	0.0808132
HLA-A2402	RHQIRAPR	THHRSGDLFKFCHPTHHLQVPGREQWRGQA	RSHH	0.153191	0.00843481	0.080813
HLA-A0101	NTESAKIREK	KHRAARIDHYVVEVNKLIIRLEKLTAFDRT	SVVPWVNDQDVPFCPDCGNKFSIRNRRHHC	0.137803	0.0238223	0.0808129
HLA-A0301	SYDSSRVQY	TTLGSSQFSGSGIDERGGTTSWGTSGQPSP	TR	0.0137109	0.147909	0.08081
HLA-A1101	YKSNGLSH	NGVAGTNIIIGIIAGTILVLALILGITAWG	SWSERIPDTKHISDICENGRPRSNSWQGNL	0.157522	0.00408994	0.0808059
HLA-A1101	PAAEATFAH	PDYIGLHVRAPISAPCATTPSTSHLAVPAT	GSHSAPTATPTAAGPLPPAPAGPQPAPTAS	0.156793	0.00479611	0.0807945
HLA-A0201	ETSEAVWLR	SISTALAFLSLGAHNTTLTEILKGLKFNLT	GLCH	0.000738905	0.160836	0.0807877
HLA-A0101	EQNNFSPN	PEKLTAEVLGIICIVLMATVLKTIVLIPFL	TRTQKGKKNLGREFAGLYFEELQSAFYR	0.158977	0.00258144	0.0807791
HLA-A0201	STPEHVLPETV	LGQTTWLKGTRGVGDGNSAATGFCDSRLVT	CSPIGWRPEQCPVPRKSPQER	0.130589	0.0309663	0.0807776
HLA-A1101	NHLWVFPEK	MFLLPKQ	PVPAPKASWLEETRPNPFAALTGGSNGFCE	0.132211	0.0293439	0.0807775
HLA-A1101	VTGPLPGHG	ERALIPGTAARRRLHAVPVHGHVGLRGAGG	LQLPVRRLLRDPGTLRAHPPLRQA	0.157609	0.00393851	0.0807739
HLA-A0201	STDHAFPRM	TLKFFHSLLGTNAKMLIIVVSAVAGTSCGK	TSASISHQMTSLRCWTT	0.039803	0.12174	0.0807716
HLA-A0101	QHNISWIS	NPDRIKQTLPSSPTTTKSSPSDPMTTSRAN		0.145223	0.0163168	0.0807701
HLA-A0101	APMLVMFF	VPQREMDRRKGDRTLPVRFGNVEAPWRLLL	GRQLHTLFLVALVMSSTRTTGDWQKFGWMN	0.151438	0.0100968	0.0807674
HLA-A0301	KVALDMLNP	SSFGKQYMLRRPALEDYVVLMKRGTAITFP	HVTLPVFYPHLKHGGVCAVYVVNITQVIEL	0.15812	0.00340933	0.0807646
HLA-A0301	GASVHKVI	KAGFKRAFIITGQTYTRKVDIEVLSVLASL	ERRIRQELPFMATENIIMAMVKAGGSRQDC	0.155973	0.00553756	0.0807555
HLA-A0201	RNMPAPTW	NRNEPEYNISQPGTEIFNMPAITGTEARRC	GWRP	0.0731348	0.0883697	0.0807522
HLA-A2402	VLNRALTFVY	EYGIMVNNDAVVRNVYHKYFHPKEALVSSG	PFGATLSVMKPAVAVLSTGSVCFPLNRPIL	0.151967	0.00953244	0.0807497
HLA-A0201	KLVLQCCI	FRLLMLTPCLKLFFQLCPVIQYWLKPPKLI	SLYQILLQVKTCCTLHLYQFLMCRLLLICT	0.157299	0.0041759	0.0807375
HLA-A0101	LYPVHMLG	ILHLLSQLKLGMDLTRVSLVCWSMEKSTHF	QF	0.158185	0.00328987	0.0807375
HLA-A0201	SSFLFGTR	RASNAFKTWNRKKPDHIRYQMASFPLPSSY	KLIINLHSSWITCNG	0.117107	0.044366	0.0807366
HLA-A0101	SLPLLALP	MSMPSLPPRRLWMAPPGNCGVMAAGLSRTS	RLWARSSLS	0.148819	0.0126335	0.0807261
HLA-A1101	PIIVHCRQVQL	SWYDRGVPSSSRSLLDFRRKVNKCYRGRSC	LMD	0.158674	0.00275959	0.0807169
HLA-A1101	SSHDPRGRASS	MENGGSMQV	RVAAGPTRRGLPRVRSSDQEGEGSSRKGRH	0.158587	0.00284446	0.0807158
HLA-A0301	TLSPAAPC	ERRDGGDNARLELSGCSLGSRRPAWDRKRG	WRRSAPPPPTAWGSAPSASNPAPTEGRRRQ	0.158719	0.00271252	0.0807157
HLA-A2402	LQRQVWLTTL	ELVFLQFRLNKSSEDFSAIDYLLFSSFQEF	TRGQLPKKVLNCFLWSLNGKILSSRKSKI	0.146116	0.0153134	0.0807148
HLA-A0101	EADIRTYRKK	LLSAYMLAELILSTWEGGYNLQCQDLTSAG	PMKKDMQEPPAGKEVKNGFSKAYFTAANGV	0.153396	0.00802352	0.0807096
HLA-A1101	QRLASCFPK	PWMAGGWGVGRSGGSGVQGHPQQGFPSFHH	PGVSLWLPSHGAVAAHRGLPWGACCSSSWF	0.139647	0.0217692	0.0807081
HLA-A1101	SGYTLKGL	EGHLCLPVRYTHSFPEALQKFYRGGCGGRE	A	0.156451	0.00495162	0.0807014
HLA-A2402	RTAPGRLHLL	DRASHLGRVGSAPPSHPPSSVWTIEPHPAP	VLQAAQAIVESPPGVQNGASASCHSGPLKS	0.088429	0.0729694	0.0806992
HLA-A1101	SVSSGSTMGA	PEAPNQNSSSSASSEASETCQSVSECSSPT	WVSTEKRRKEKREPDPNGGGPTTASGPPAA	0.154613	0.0067787	0.0806959
HLA-A0301	EPAGGVLPQAR	GYLHTLVQNLVNNGYVRDETVRAAPYDWRL	RAGGGDARCLWEACLPHWPQPRLSTLALFP	0.150888	0.0105032	0.0806956
HLA-A1101	QVILPPWSPKA	EEPWKENISCSSTTFIKSTICLKMGCPGWP	QRLQV	0.157451	0.00393861	0.0806947
HLA-A0301	KGFSIDSGKGL	QFGFCQQGTAAAFSPDSHYLLFGAPGTYNW	VRAEELSFVAGAPRANHKGAVVILRKDSAS	0.154456	0.00693122	0.0806938
HLA-A1101	SLLPATLNACP	DRLPQSGGEPGPVGEQQPAHPPPSDPSWPH	GRREQLLNLPVNCPFPRPSPGLPAECHSPA	0.158379	0.00300823	0.0806935
HLA-A1101	NVEAPWRLLL	NWKLNFRWYPVPQREMDRRKGDRTLPVRFG	APMLVMFFGRQLHTLFLVALVMSSTRTTGD	0.132449	0.0289364	0.0806926
HLA-A0301	LKQEAPWA	NIPGCSSSGSCSQGSGILHYAHGDSQQTHL	LVSVVGNVLVRKRTHRVLVLKSRDRALI	0.158628	0.00275569	0.080692
HLA-A0101	DSGVVFLYR	NEAYRFRVALPAYPASLTDVSLALSELRPN	EGSARYAFSFSGAQEACARIGAHIATPEQL	0.150976	0.0103827	0.0806792
HLA-A0301	RAPQVQSCTPR	LGVRCRERPQVGPGLEGARPPPERVLALSF	AREAVVPALPGLPHGARPPSRGLGAARPR	0.050628	0.11072	0.0806739
HLA-A0301	ILCQAVLP	KGRHTLLNFCFHAALTFTVFAGGINRTKYP	RQRRGPLYHLWGHGCHEHQELRDRGRGHGV	0.158583	0.00272069	0.0806517
HLA-A0101	PSLGGVPG	STSLCSFPGTARPAPAHCAPRRRRCRAVGA	AQPAGGVGAVLREGGRAARPEPLSPSLLRR	0.15853	0.00277249	0.080651
HLA-A0101	SSGPAARP	MPPAPAW	GPDRGGSQRRGGGGSEPQASAAT	0.157622	0.00368017	0.080651
HLA-A0101	WTEFASWPTS	LSNLSQAKKMLPITMPEGTTPLARRSLTSC	ARKSKLEFSIYPAPQVSTAV	0.155861	0.00543373	0.0806471
HLA-A0201	FLQRQVWLTT	RELVFLQFRLNKSSEDFSAIDYLLFSSFQE	LTRGQLPKKVLNCFLWSLNGKILSSRKSKI	0.137227	0.0240672	0.0806469
HLA-A0301	ASSGLLLQT	MGSQEVLGHAARL	NAALLNHPLPGQRGLPQSMSQWGHPARLEP	0.15201	0.00926568	0.0806378
HLA-A0201	PLPRFSES	YQTSLRERYNSLDGYYSVACQPPSEPRTTV	VSGTKFEEDHLSHYSPWSCGTIGSCINAID	0.158453	0.00281623	0.0806348
HLA-A0201	NQASLKIHLLL	HPSKLNEVEQLLYYLQNRRDSLSGKGKKKK	KEWRLMKLLTLMTWMNILSYYMKIFLTKFG	0.156036	0.00522709	0.0806318
HLA-A1101	NKFGNVGL	TTHHVNLAKWIVRLINRYIKYKTISYGLSI	IDIHPNCI	0.152369	0.00888897	0.0806288
HLA-A1101	GSGAGDGYRG	LIALLGFVCGCQVVSVFTEEEDSCEYGASA	GSSESVPSGARRETSPLGRDLTPSRALLTA	0.158226	0.00302751	0.080627
HLA-A0301	AGIPPDQQR	EVEPSDTIENVKAKIQDKEGIPPDQQRLIF	LIFAGKQLEDGRTLSDYNIQKESTLHLVLR	0.123392	0.0378542	0.0806233
HLA-A0301	ESNNSTGTMWK	PPPSRSSRLGLWPRCFLIFPQLRILLLGPQ	VSALLFVLGSASLWVLAEGGKTQRKWLPAV	0.118285	0.0429608	0.0806228
HLA-A0301	KLHRAISS	VELGGKVSVNCAKTGYSASITFHTKPFYGG	P	0.158512	0.00273108	0.0806213
HLA-A1101	SLSATTHWHVG	WHRRRQKEKGRDLAPRVSYTPAMRMTSTDY	GLPPARPALWTGTAPPRYRAPDSPAPTHCP	0.157304	0.00392906	0.0806164
HLA-A0201	PLHTHIPQ	PRVSYTPAMRMTSTDYSLSGKGHAPGLPPL	EWLCL	0.158419	0.00281059	0.0806149
HLA-A2402	HIDADGQGF	RTEMKQEREPVGTCFLQDGTKTVEYAPCRS	CQGGFSIDFTKADRVLLGGPGSFYWQGQLI	0.0019623	0.159254	0.0806082
HLA-A0301	NISCSSTTFIK	CCWDYSYKFIQLSEFGFGQVIIVSEEPWKE	STICLKMGCPGWPQVILPPWSPKAQRLQV	0.0944806	0.0667336	0.0806071
HLA-A0201	KQLMATET	AHEVGWKYQAVTATLEEKRKEKAKIHYRKK	GREERGEEN	0.156671	0.00454061	0.0806057
HLA-A0301	GTLRAHPPLRQ	HVGLRGAGGVTGPLPGHGLQLPVRRLLRDP	A	0.157145	0.00406009	0.0806024
HLA-A1101	ITFPKVALDM	QILRSSFGKQYMLRRPALEDYVVLMKRGTA	LNPHVTLPVFYPHLKHGGVCAVYVVNITQV	0.154646	0.00654729	0.0805968
HLA-A2402	VHMPGNET	ELQGYSAYSVSACRLRCEKEAVLQRCHCRM	ICPPNIYIECADHTLGPCCLPFPTSPSASS	0.156499	0.00468532	0.0805922
HLA-A0201	WKSAVNLYSL	SLFPLLFTAPEKKNLFLIGWKLSTCLAWGL	SPPGR	0.154797	0.0063858	0.0805915
HLA-A2402	LIPMELEM	TEAATFAREQGFEKVKSLLLLSWIKTRKKL	HLLEVFCLNWSLTSL	0.157404	0.00377181	0.080588
HLA-A2402	EPSAPHHL	TVLDPILGGPLGRPCGICGRNSGPPMQSHG	VQGGPPAEPH	0.15551	0.00566274	0.0805866
HLA-A1101	TTQAATPALPS	TYLQFTDLQNWPRANITLQLSCTRAMCVSA	TVLRRSTMGNSTPLSWLPLTRW	0.156426	0.00474146	0.080584
HLA-A0101	AWYSRLSR	VLAEGGKTQRKWLPAVADGDERAETCWNAR	GARGS	0.153205	0.00795577	0.0805802
HLA-A0201	WIWRGRLS	RQKLQDETNLRLEAENNLAAYRQMKPPWPV	RWRRRSGS	0.158336	0.00281662	0.0805764
HLA-A0101	PTSARKSKLEF	KKMLPITMPEGTTPLARRSLTSCWTEFASW	SIYPAPQVSTAV	0.157334	0.00381247	0.0805731
HLA-A0301	SLCSFPGT	SGGSAGLLQQILSLKVVPRVGNGTLCPNST	ARPAPAHCAPRRRRCRAVGAPSLGGVPGAQ	0.158138	0.00300644	0.0805722
HLA-A1101	SASSPAMTHRN	KVTYTLLRKHRHQTKKSNLRSLADIGKTVS	LTSSSLNDISDKPEKDQLKNKFMKKLPRDA	0.157984	0.00315872	0.0805711
HLA-A0201	TLTSECPIPA	DERPADEYDQPWEWKKDHISRAFAGASQTH	FPHLVMSPVSVYKVESNYLSLL	0.0749468	0.0861917	0.0805692
HLA-A1101	AVPQLLPVHFP	ALEPSSSADAGEFRTAPGHPRSSPGPGPET	QGTGPGSGSSWTPDPGGRLGGSGGKGLHAC	0.15769	0.00344652	0.0805685
HLA-A0101	GSFARGPGRLW	GRVETRGPRGPLRALCCQRTRRRRRPGWPP	DT	0.150407	0.0107241	0.0805656
HLA-A0301	LDLSGLLVRLW	LVPINRSVGLKAKPTKPVTEVLRPVVARYG	REGAPGPWRPYIESGRTAGCLGGEGSFQRK	0.157769	0.00335977	0.0805643
HLA-A2402	AWTLGFGFRG	DEHFQATASWPTKIIYLYISLLAARPKYYF	YDENGAARWDLISNLRIQQIEMSTSFKMFL	0.156957	0.0041691	0.080563
HLA-A0101	PSSYSSFLF	YLFKRASNAFKTWNRKKPDHIRYQMASFPL	GTRKLIINLHSSWITCNG	0.150969	0.0101372	0.080553
HLA-A0301	KAGDVDTLAF	HPCLNGASCVPREAAYVCLCPGGFSGPHCE	DGRTFVEYLNAVTESEKALQSNHFELSLRT	0.155864	0.00524088	0.0805524
HLA-A1101	AGENLLNA	GTSKESYILHMIHLSEELGYRCVVFNNRGV	ASKLLGQNWVQNAFDGSCNFFRWLEHLRLL	0.158233	0.0028667	0.08055
HLA-A1101	TFQKPEFVFW	GFQTAIDIFEDRIRGIDIIKWMERYLRDVS		0.0944718	0.0666252	0.0805485
HLA-A0201	NILSYYMK	KKKKNQASLKIHLLLKEWRLMKLLTLMTWM	IFLTKFGVLL	0.158193	0.00288418	0.0805385
HLA-A0201	DRTLPVRF	GSDMTYGGFNWKLNFRWYPVPQREMDRRKG	GNVEAPWRLLLAPMLVMFFGRQLHTLFLVA	0.142073	0.0190027	0.0805381
HLA-A2402	FFFCGGGVGR	DTFCLYGVFLFLFFFSFSLFFFFHFSTLFA	RGCPRENKTHCFNLALNQPKNNFKCKCFRV	0.0191927	0.141867	0.0805296
HLA-A0101	VLKAFICN	MEENMEEGQTQKGT		0.156067	0.00499007	0.0805284
HLA-A2402	SCLERTAWSW	TTGPSKATSCGRMASPCSMRTGTLGSLTAT	CGMIRDNGVTCPATTTCPTPARWGWCPVGR	0.149764	0.0112788	0.0805213
HLA-A0201	CVSDPKAAKDV	AEKCDLFIQEGARLGRTPAEVVSTCDITFA	IVSRGGRFLEAPVSGNQQLSNDGMLVILAA	0.154927	0.00610843	0.0805179
HLA-A0201	QVTVSPAP	ELPQQGPQCRPSQCCPLTAPAEVEWPWSPH	ATMVGHAWRRRKGSAAYVCLAMGGTCAMLA	0.158257	0.00277709	0.0805172
HLA-A0201	HSTPLHLAEV	LLDAAKKGCLARVKKLSSPDNVNCRDTQGR	AEYLLQHGADVNAQDKGGLIPLHNAASYGH	0.15121	0.00982304	0.0805164
HLA-A0301	QSFSSQKS	AAKPAEAPDAPEAASPAHWPRESLVLYHWT	VPCVRPPSPL	0.15842	0.0025949	0.0805074
HLA-A0301	SAASQLPNSF	MGKSGEPAGSPAAEWFGTPRSRTSPSPS	IMRS	0.15723	0.00377045	0.0805003
HLA-A0101	VQAVLVPQ	LRLPSDGVGLSCPGWSAMAQSQLTAASASQ	PPEYLGL	0.158157	0.0028288	0.080493
HLA-A0301	RLRLHPHG	DHWGGSRRVHPRRAGGAEPDGADNLRGGRD	AGQDGGGQVVQEQR	0.158263	0.00271979	0.0804913
HLA-A0201	TPPASRVL	IQAWRTAIYMMEPGVLRSRTPIHGFRWTLG	SHRAGTLSGGMTGSHHTRSSSAMTVGPGGE	0.15108	0.00989426	0.0804873
HLA-A0301	GLVYLTTDSR	MVPEAWRS	RSDPLLKKPGAASPLASRQNTLRSCDPVFY	0.1322	0.0287714	0.0804855
HLA-A1101	AAPQRLRYL	ARQGERGLPVPRGTACVPSVAHRRLPGAER	SL	0.0540964	0.106869	0.0804828
HLA-A1101	TEVQAGVLYLP	ANNYARGHYTIGKEIIDLVLDRIRKLADQC	GAPGFHSCS	0.137849	0.0231151	0.0804823
HLA-A0301	PRIAPRTP	LLALLAALCPASRALEEKKGKGVSRRLPRR	QPAQPRTGAPARRPRPRPSFPVSLRSAAPP	0.158136	0.00281871	0.0804774
HLA-A2402	LTPFERVR	TTLPPSFLRVDDRATSSTTDSSRAVSEMAV	RDPPVCTVSYQRF	0.157928	0.00301218	0.0804701
HLA-A1101	TLHLYQFLMCR	YWLKPPKLIKLVLQCCISLYQILLQVKTCC	LLLICTLLHFKV	0.151936	0.00899509	0.0804655
HLA-A2402	REKWSDYILTL	SYPDEIGPKHWPTSRFAHVMKLRQAALRTA	NLLIAENKTIVAPMLESRGLYSNFWCGITP	0.113784	0.0471427	0.0804632
HLA-A1101	VLWMRPIAL	SNNYIIPNKSEELEARFADLSHNRPTGGRS	EMCRIIAAYVHFTLISRGI	0.0635178	0.0974075	0.0804627
HLA-A2402	PGPNTIPE	LSHHSEGIPTSRSPRTPSSFTPRPTALRKW	TSSTFTSG	0.158037	0.00287461	0.080456
HLA-A0201	VVQRFECYV	AMPTKTIEVLQLQDQGSKMLLDSVLTTHER	CRNFLGNNPKQSS	0.0181457	0.142758	0.0804518
HLA-A0301	KWSDYILTLN	PDEIGPKHWPTSRFAHVMKLRQAALRTARE	LLIAENKTIVAPMLESRGLYSNFWCGITPK	0.157249	0.00365017	0.0804497
HLA-A0301	TCDGLHRF	CESIVEPKPDGEPAATREKSARCQGPRSPK	VQAAPGPP	0.157402	0.00348975	0.080446
HLA-A0101	KTSLESIN	MVAAK	SRLQLVMKSGKYVLGYKQTLKMIRQGKAKL	0.158203	0.00268892	0.0804459
HLA-A0201	GFYWRVAA	LNEAIMRLVAVIMCHRLATPLLLGNTEKPL	STHHRSGDLFKFCHPTHHLQVPGREQWRGQ	0.152472	0.00841893	0.0804457
HLA-A0201	NIQAWRTA	LGLESLRVSDSRLEASSSQSFGLGPHRGRL	IYMMEPGVLRSRTPIHGFRWTLGTPPASRV	0.157725	0.00315933	0.080442
HLA-A0201	SRPGHVLP	KLVLPPPPPEPPFVARPLATSTEPEACGSA	LQAALRPDPKTQTLPCKAKLTDKPLQGTKS	0.10568	0.055204	0.0804418
HLA-A1101	GTRKLIIN	FKTWNRKKPDHIRYQMASFPLPSSYSSFLF	LHSSWITCNG	0.15786	0.00302346	0.0804418
HLA-A1101	GTLSATFCL	LPATWERGVSSQCTPTAQAPCPRPRRASGP	RLWDCSWPRAWPALRSCWSTCAAVATPRML	0.144711	0.0161623	0.0804366
HLA-A0301	PSNSFTRS	RPRPSSPRRSCSLSTGALRMSVPRAWWTKT	SSLREMPPPMHTSSSTPLMRTGTGPSTLRT	0.158189	0.00266424	0.0804264
HLA-A2402	DYVERTFTGG	EPWFMRLNLGEEVPVIIHRDNIISDYDQII	TAASPPRGPLHTTDPQGSPQAQTGSQNFGK	0.149305	0.011539	0.0804221
HLA-A1101	TWLAEGKAKF	PTNVRKRKFINRDLAHDSEELFQDLSQLQE	ALKGGKATLEGERKEVLNLLS	0.155946	0.00489129	0.0804187
HLA-A0201	LLPSFHLRC	PGEDPRVTRAKYFIRDEFLDQHCQWRWASL	GH	0.133459	0.0273742	0.0804167
HLA-A0101	LATLTQTWW	DFSKPFMTLGISILYRKPNGLVLMSGIIHT	KTILPC	0.155557	0.00527492	0.0804158
HLA-A0201	WIWRGRLS	QKLQDETNLRLEAENNLAAYRQQMKPPWPV	RWRRRSGS	0.158002	0.00281662	0.0804093
HLA-A1101	PHWPQPRL	DWRLEPAGGVLPQARRAGGGDARCLWEACL	STLALFPAAPAPGLEGPLY	0.153309	0.0075092	0.0804091
HLA-A2402	DYIGLHVRAP	GIDPLRPPEANTKFNSRWTTDEQLLAVQGP	ISAPCATTPSTSHLAVPATPAAEATFAHGS	0.150918	0.00989669	0.0804074
HLA-A1101	STTHHVNLA	YTGKHITYIMRFSRNFYCFVSIFIYKRKLC	KWIVRLINRYIKYKTISYGLSINKFGNVGL	0.145406	0.0154028	0.0804047
HLA-A0301	IHTLATLT	KVIDFSKPFMTLGISILYRKPNGLVLMSGI	QTWWKTILPC	0.15826	0.0025295	0.0803948
HLA-A2402	LESTMNEL	NYMYSKQPSVFVKSTEEGIARVLNSNYAFL	GFPGRV	0.157207	0.00358094	0.0803941
HLA-A1101	RARAAAGGSER	AGAEVQAKLENAEVLELTVRRVQGVLRGRA	ALRCRLHPVHARGAHVRVHVPGHRRYRRCR	0.137322	0.0234632	0.0803925
HLA-A1101	LPAVQEQH	TIGYGDKYPQTWNGRLLAATFTLIGVSFFA	RQKHFEKRRNPAAGLIQSAWRFYATNLSRT	0.155524	0.00526064	0.0803922
HLA-A1101	WKVLPATL	SQEIGVKPLSCGSAQIWQHGTSLMNYLRMN	NSTAKARGPTTL	0.147066	0.0137102	0.080388
HLA-A2402	QWCNLGSL	SDFSWNPNEPWVICSVSEDNIMQVWQMAGV	QLPPPRFDRFSCLSLLSSWDYRCVPPCLAN	0.156695	0.00407749	0.0803861
HLA-A0301	RKWPGPNT	LLTLSHHSEGIPTSRSPRTPSSFTPRPTAL	IPETSSTFTSG	0.153666	0.0071032	0.0803848
HLA-A0101	LIRQHGIYYI	SKLWERTVPTVTTSHCPRKYLTNWRTTSKK	VGPC	0.152298	0.00845606	0.080377
HLA-A0101	VPTGGLNL	HLITRMFECDVCHKFMKTPEQLLEHKKCHT	CSRMTK	0.153957	0.00679646	0.0803768
HLA-A0201	FFVFSVET	QLPPPRFDRFSCLSLLSSWDYRCVPPCLAN	VSLCWPGWSQTPDLVIRPPRPPGVLGLQA	0.154945	0.00580579	0.0803756
HLA-A2402	SRATESTISF	DDFSRLGGDEDGYEEEEDENSRQSVGKSPR	VRFWNCANSVPFHG	0.155236	0.00550708	0.0803717
HLA-A0301	HSASLQEA	HLIVSNSASSENMLHSTSVPVFDVSPTSHM	SNSSHESRIGLAEGLESEKKAVIPLVIVSA	0.156198	0.00453627	0.0803674
HLA-A1101	TTDSMIPKT	QHARVLQYRELLDALPMDAYTHGCILHPEL	FSQCHHGPHETGP	0.155366	0.0053674	0.0803665
HLA-A0301	TQKYSLPS	PRARRGPGAHPRGGRCPPAETALFREAEEG	DPAGQAAF	0.158103	0.00262526	0.0803641
HLA-A1101	STHFLYPVHML	QRSVILHLLSQLKLGMDLTRVSLVCWSMEK	GQF	0.154704	0.00601608	0.0803601
HLA-A0201	NLLQVSEPSLE	LLAGAPAARPTPPTCYSRMRALSQEITRDF	NKVQRRKKILLVILPPRGSCCRSIVEDHIS	0.155282	0.00543332	0.0803577
HLA-A2402	KGTYLNSI	NAQYHSCKPHATAGPLYSDNSNISRYSEKE	PNLASIHNRFLDNVFLGDRRVFPDIILE	0.157657	0.00305146	0.0803545
HLA-A0201	GILKVLLFS	YPGITEELLRSQLYPEVPPEEFRPFLAKMR	VVSGLEQNPLAAGFRLSPPCLPLSSQAERL	0.142552	0.0181537	0.0803527
HLA-A0101	SPGLSTEGKRW	GPFSVVRRCINRETGQQFAVKIVDVAKFTS	ISNLKREASICHMLKHPHIVELLETYSSDG	0.156252	0.00444864	0.0803504
HLA-A1101	YILTLNLLI	GPKHWPTSRFAHVMKLRQAALRTAREKWSD	AENKTIVAPMLESRGLYSNFWCGITPKGFY	0.156012	0.00468032	0.0803463
HLA-A1101	KGYVIPPQAS	LIKGMDQGLLGMCPGERRKIIIPPFLAYGE	LVFHVLLIDVHNPKDAVQLETLELPPGCVR	0.157799	0.00287537	0.0803372
HLA-A0201	THFLYPVHM	RSVILHLLSQLKLGMDLTRVSLVCWSMEKS	LGQF	0.00969052	0.150974	0.0803323
HLA-A0201	WLWMTPMR	AASVRRSKGSRTPSRAGTSGISGTSIKAWA	TTAGTRATPSSPA	0.157614	0.00303376	0.080324
HLA-A1101	MPAITGTEAR	KKQEINKKLNTHNRNEPEYNISQPGTEIFN	RCRNMPAPTWGWRP	0.0468694	0.113775	0.0803221
HLA-A0301	AQARVQWS	INQFNLMASDLIALNRSLPDVRLEGRSRSV	DLSSLQAPPPGFTPFSCLSHPSSWDYRCPP	0.157328	0.00331393	0.0803208
HLA-A0301	SPRTPSSF	RITVFGSGIGASCVSLLTLSHHSEGIPTSR	TPRPTALRKWPGPNTIPETSSTFTSG	0.152835	0.00779549	0.080315
HLA-A0101	SLGGVPGA	TSLCSFPGTARPAPAHCAPRRRRCRAVGAP	QPAGGVGAVLREGGRAARPEPLSPSLLRRS	0.157478	0.00314036	0.0803092
HLA-A1101	GEKGYVIP	GWLIKGMDQGLLGMCPGERRKIIIPPFLAY	PQASLVFHVLLIDVHNPKDAVQLETLELPP	0.129385	0.0312237	0.0803041
HLA-A0201	FFSSHRSA	FGHDRYPHDGLYCRNGQYRKSNCVCSAVFS	L	0.15247	0.00813536	0.0803029
HLA-A0201	TAPEKKNLFL	SLLSVGKAGDASIFLILTTTGHYSLFPLLF	IGWKLSTCLAWGLWKSAVNLYSLSPPGR	0.153641	0.00696207	0.0803015
HLA-A0301	TSLSFQGT	KMSLSLEVATYRTLLEAENSRLQTPGGGSK	ENQELVSSLQENLESLTALEKENQEPLRSP	0.157937	0.00266122	0.0802993
HLA-A0301	AEGKAKFA	VRKRKFINRDLAHDSEELFQDLSQLQETWL	LKGGKATLEGERKEVLNLLS	0.156346	0.00425248	0.0802991
HLA-A0201	PTPPTSLS	ELDVLKFLCKDLWVAVFQKQMDSLRTNHQA	SPPGDLRPARQQLPPPPPDGLWPAVSGGST	0.157795	0.00279665	0.080296
HLA-A2402	TPALPSTVL	TDLQNWPRANITLQLSCTRAMCVSATTQAA	RRSTMGNSTPLSWLPLTRW	0.0254117	0.135174	0.0802929
HLA-A0301	GLPKCWDY	RTGWFPSNYVREIKSSGWSQTPGLQRSSCP	RGEPPCPGFISLNELHTNV	0.15687	0.00370712	0.0802888
HLA-A1101	TEKPLGFYWR	EFFDSLNEAIMRLVAVIMCHRLATPLLLGN	VAASTHHRSGDLFKFCHPTHHLQVPGREQW	0.152975	0.00759913	0.0802871
HLA-A1101	TVPGGSLYTS	CLEVQTRCPFILPDNDEVIYGGLSSFICTG	LRWFCFLV	0.152281	0.00828586	0.0802834
HLA-A1101	RARAAAGGSER	LLAGAEAKLENAEVLELTVRRVQGVLRGRA	ALRCRLHPVHARGAHVRVHVPGHRRYRRCR	0.137096	0.0234632	0.0802797
HLA-A0201	GPGGEVGTTAV	ASRVLSHRAGTLSGGMTGSHHTRSSSAMTV	GWTQYFLPIQTQKLQC	0.155248	0.00529281	0.0802702
HLA-A0101	PSPSLKEW	DYTLAEAEAALQKAWNQGGNLSHLSPAHPQ	PKHAASHSQSS	0.157126	0.00340662	0.0802662
HLA-A0301	SHEDDLPVYL	MASGRRGWDS	ARPGTTDQVPRQKYGGMFCNVEGAFESKT	0.0816883	0.0788378	0.080263
HLA-A2402	KRTIYLNITI	SGLAVFFLFPRSIDVKYIGVKSAYVSYDVQ	DYTVPTVIAEEMSYMYDFCTLISIKVHNIV	0.15527	0.00524246	0.0802562
HLA-A0201	AWALILCA	LGERRWRWGGTWRRGRVPDCLQWVGRVGGC	GPRTQAWGSGLPCWGRYLGNKERLRDPGSE	0.157451	0.0030605	0.0802559
HLA-A0301	TLARGDPVLEE	TVRQKLQDETNLRLEAENNLAAYRQEADEA	DPRGGGSGTPGAAGPTAGPCGA	0.156666	0.00384097	0.0802536
HLA-A2402	VMPTLLPA	MTPPMLLGNPFLLPPNEIGSHSCQSFDSLG		0.133081	0.0274213	0.0802513
HLA-A1101	FLSCSLGR	SALGREGTPAAACSSSSGGSPAPAGAHGAV	LPCPLPPLPPCSLLSLCNPTRSSEARNPAR	0.15254	0.0079533	0.0802467
HLA-A0201	TTGEGAWPL	LEGLLENTDYTVLLQAAQDTTWSSITSTAF		0.0250013	0.135491	0.0802461
HLA-A0201	VSLRLRSN	M	WTLAPAGWTWRIWRKM	0.155332	0.0051458	0.0802388
HLA-A0101	LVKFQKITF	SQTTQPVYNAPRACFQGPLLIPPLRFLIMR	QFNLHILSLKHLVTLRLNLCLVQTQSQHPL	0.154029	0.00644486	0.0802367
HLA-A2402	IRIWSVNQHKI	EVEKYNRNGVNALQLDPALNRLFTAGRDSI	HI	0.150522	0.00995012	0.0802362
HLA-A0301	GLILPPPSD	GPGHSHQRLLPADPDESSYFVIGAVLYRTL	CAPPYPASS	0.15698	0.00347276	0.0802262
HLA-A1101	RDSLSGKGKK	LARKVVEECKLIHPSKLNEVEQLLYYLQNR	KKNQASLKIHLLLKEWRLMKLLTLMTWMNI	0.144595	0.0158525	0.080224
HLA-A0201	IVKLEKVT	THNTEQAAPSGLRSQVQFNVEVLCQELTAN	YFFPVYGGSHSSACWLP	0.15757	0.00287406	0.0802222
HLA-A0301	LGGEGSFQ	DLSGLLVRLWREGAPGPWRPYIESGRTAGC	RKGIRR	0.157611	0.0028321	0.0802214
HLA-A1101	EGTTPLARR	QMKFALAPTASSSTLSNLSQAKKMLPITMP	SLTSCWTEFASWPTSARKSKLEFSIYPAPQ	0.124757	0.0356786	0.0802179
HLA-A0201	AVSGELSRRL	QVPPGWKQWAREFSEQLSSSRGDGRRVECF	GSAGGADRHGCAGGNSTGADQPRAVHHQRV	0.0386922	0.121734	0.0802132
HLA-A1101	LWEWESGIENK	KIFKSDSEVAGYIRQAGDFHQVGRCLGAGR	A	0.143979	0.016442	0.0802104
HLA-A1101	LSLLAGSRSHR	MALARPGTPDPQALASVLLLLLWAPA	LPLLLRAGFPGPTLRAGHR	0.15616	0.00425396	0.0802068
HLA-A0201	CPYILPLLLGL	MPARSLLFA	SRFLVSYSDSHPF	0.147726	0.0126822	0.0802043
HLA-A0301	KVGGQLTLGE	RPPCFQFCDREERHWGYRELFPLLQWAPEG	MIGWRREQRYLYLGDRASHLGRVGSAPPSH	0.155904	0.00450179	0.0802028
HLA-A0101	AAFPLVSS	DPRVNPLKMSPHSLTCVTSSHWDRPYSREV	LNLNVPAGKAWASSYPDGCTLLAS	0.145237	0.0151624	0.0801999
HLA-A0301	AHVRVHVP	VLRGRARARAAAGGSERALRCRLHPVHARG	GHRRYRRCRAPEPSARVHAAA	0.151075	0.00931401	0.0801945
HLA-A1101	LVKRIIGG	SEIKYSCQEPYYKMLNNNTECGQPSRSLPS	RNAEPGLFPWQALIVVEDTSRVPNDKWFGS	0.156499	0.00388811	0.0801934
HLA-A0301	IGRPKNRSK	WICQICRPRKKGRKLLQKKAAQIKRRYTNP	GPFSKVRTGPGRGRKRKITLSSQSASSSSE	0.111979	0.0483953	0.0801871
HLA-A2402	AVHPGVAV	CKKTQIQTAGRPDPGGAPERGPDAPGRSQA	TA	0.0622539	0.0981073	0.0801806
HLA-A1101	PVYLARPG	MASGRRGWDSSHEDDL	TTDQVPRQKYGGMFCNVEGAFESKT	0.157753	0.00260445	0.080179
HLA-A0201	LISGRMGD	IPGLPGCILSFQLKVCFLPVMWLFILLSLA	GTAPAL	0.157635	0.00271788	0.0801767
HLA-A2402	PSLPVFLP	LLCSFHKIPPACSSCQQSASIKMDPLLCSV	PVSSPGSLEIKTG	0.157449	0.00289588	0.0801725
HLA-A1101	GVFLFLFF	QLLHSKFLAGFVCHIEKNEVETNADTFCLY	FSFSLFFFFHFSTLFAFFFCGGGVGRRGCP	0.156083	0.00426109	0.0801722
HLA-A0101	WSPHQVIL	IILEELPQQGPQCRPSQCCPLTAPAEVEWP	PKAQLPSLSYSFSSPCSSGSP	0.156606	0.00372033	0.0801631
HLA-A0201	LWLPSHGAVAA	GSGVQGHPQQGFPSFHHQRLASCFPKPGVS	HRGLPWGACCSSSWFCCCCSAQVWELGWGF	0.144452	0.0158677	0.0801597
HLA-A1101	GADNLRGGRDR	EAEGEVSWMQDHWGGSRRVHPRRAGGAEPD	LRLHPHGAGQDGGGQVVQEQR	0.153103	0.00721633	0.0801596
HLA-A1101	GYVIPPQASL	IKGMDQGLLGMCPGERRKIIIPPFLAYGEK	VFHVLLIDVHNPKDAVQLETLELPPGCVRR	0.144192	0.0161159	0.080154
HLA-A0201	FVSHLSGLMFF	AWCRTIAGDLVWAFGGKKTLAFCVTKVFML	NL	0.147417	0.0128836	0.0801503
HLA-A0301	QQRPEGRV	RRGAQGPPPALGPTAVGARGGEAGGQSPRP	SPASPPPGRPPRRGRQVGAEGRVRLGGGEG	0.157679	0.00261127	0.0801449
HLA-A2402	SAFADFGKIW	FQFEIWENLDGNFSVSTILEKPQNMMVVGQ		0.0279722	0.132313	0.0801429
HLA-A0301	GDAFFKRLK	EYEGPEHVNFYVEYGVAGSKKQFHYPIFNL	TFLRIYYGSS	0.1203	0.0399791	0.0801394
HLA-A2402	AHPAGLLRGW	LGPAVQAVPRTRGLPGEAPGRAALPQQAGL	PRPSPAPQGGL	0.0829428	0.0773338	0.0801383
HLA-A1101	ARHQIRAPR	STHHRSGDLFKFCHPTHHLQVPGREQWRGQ	RSHH	0.137469	0.0228036	0.0801363
HLA-A0301	VTGPLPGHGL	ERALIPGTAARRRLHAVPVHGHVGLRGAGG	QLPVRRLLRDPGTLRAHPPLRQA	0.132611	0.0276532	0.0801321
HLA-A1101	GEPAATREK	YPWCKCCQPCVVNEYYYRKKCESIVEPKPD	SARCQGPRSPKTCDGLHRFVQAAPGPP	0.133179	0.02708	0.0801298
HLA-A1101	SCAAPSIPWAL	KTTASPSSSRWPLACSIWRKHPSSWPSPAA		0.157061	0.00319694	0.0801291
HLA-A0101	DIGIANTV	VFKMTKREDGGYTFTATPEDFPKKHKAPVI	TPLSSSGA	0.156777	0.003481	0.0801289
HLA-A1101	QNLTLPRL	DGLRLNWTAADNAYEHFVIQVQEVNKVEAA	IESPSMG	0.141362	0.018894	0.0801279
HLA-A0301	QTPDLVIRPP	SWDYRCVPPCLANFFVFSVETVSLCWPGWS	RPPGVLGLQA	0.147552	0.0127017	0.0801269
HLA-A2402	PPWPVWIW	DLATVRQKLQDETNLRLEAENNLAAYRQMK	RGRLSRWRRRSGS	0.153797	0.00645126	0.0801242
HLA-A0201	TTARAAPAL	AMADSAWTWATPCAAAAAPASRVLAASTTW	TAARVWRAAARTAAPARWASAAATAASART	0.047598	0.112646	0.0801217
HLA-A0301	MMARWAARGR	MCSGAGV	AGWRSTVRILF	0.0627583	0.0974761	0.0801172
HLA-A0301	IKVIGLGV	GYEVQITAANRLGYSEPTVYEFSMPPKPNI	AALLLILVVTDVSCFFIRQCGLLMCITRRM	0.156961	0.0032678	0.0801146
HLA-A0101	FISLSWPV	AAGGSDPRAGDVEEDASQLIFPKACYSRKS	WPTFAQRLLRSPRL	0.157507	0.00271714	0.0801123
HLA-A0101	AGENLLNA	GTSKESYILHMIHLSEELGYRCVVFNNRGV	ASKLLGQNWVQNAFDGSCNFFRWLEHLRLL	0.157272	0.00294519	0.0801088
HLA-A2402	SQDGLDLL	SHPSSWDYRCPPPHPANFFVFLVEMGFHCV	TL	0.155253	0.00496437	0.0801085
HLA-A0201	GAVFISQG	PGASASSAPPAQEEGMTWWYRWLCRLSGVL	RLPSGLRLPPC	0.157024	0.00318441	0.0801044
HLA-A2402	AWYCEMSNL	SLQITTISSFVGAWLGALPIPLDWERPWQG	ILTTVVQGRFYSHFIH	0.0125395	0.147669	0.0801043
HLA-A0201	AVSGELSRRL	QVPPGWKQWAREFSEQLSSSRGDGRRVECF	GSAGGADRHGCAGGNSTGADQPRPV	0.0384732	0.121734	0.0801037
HLA-A0201	QVSVVRIS	VDGSKLNVTSTWNLASPLLSVSVDGTQRTV	LEGLLKSRILVSTCVANT	0.157392	0.00279474	0.0800935
HLA-A1101	AWNQGGNLSHL	GIVKGDEIMAINGKIVTDYTLAEAEAALQK	SPAHPQPSPSLKEWPKHAASHSQSS	0.15678	0.00340652	0.080093
HLA-A0301	WDIAGALH	FSKHYKSTVGVDFALKVLQWSDYEIVRLQL	LYDTIVLSGCLCLCYYV	0.157317	0.00285195	0.0800845
HLA-A2402	SMMGSSFL	SASQTRSAGQAALGPNTESAKRRPCAGSSR	AN	0.140645	0.019522	0.0800837
HLA-A2402	GVPSPAPR	MVGKGAKGMLVSTEARLREGT	TSCQLLGRLRKAGTARAPECPADPGLGR	0.156087	0.00407378	0.0800805
HLA-A0101	GSLYTSLRW	QTRCPFILPDNDEVIYGGLSSFICTGTVPG	FCFLV	0.152769	0.00738534	0.0800773
HLA-A2402	LLLLPDRL	VDETLDFGGLSPSDRSHPLAICSLHPKAQH	PQSGGEPGPVGEQQPVRRPEQPSCG	0.156162	0.00398885	0.0800755
HLA-A0301	KVQRRKKILL	PTCYSRMRALSQEITRDFNLLQVSEPSLEN	VILPPRGSCCRSIVEDHISAFCLHIGIQIR	0.15617	0.00397572	0.0800727
HLA-A1101	FSVAVPTT	LELRALQTLSLGGNQLQSIPAEIENLQSFL	ICGVQ	0.157196	0.00292249	0.0800593
HLA-A1101	LSSPRPIRKL	LDIAEAHPQFSKEDRSRSISGASSGLSTSP	VLPPPPPEPPFVARPLATSTEPEACGSASR	0.154028	0.00608984	0.0800591
HLA-A0201	ILPPWSPKAQ	PWKENISCSSTTFIKSTICLKMGCPGWPQV	RLQV	0.0886094	0.071504	0.0800567
HLA-A2402	NSTDYGRHPF	ENGRPRSNSWQGNLGGNKKKIRGKRFRPRS		0.150838	0.00927238	0.0800552
HLA-A1101	PSIHSSYS	FYRCFPDGVMNSEMHCTGDPDLVSEGRKSF	FVGGVIGLIFAYICYRQHYPPLANTACHKP	0.157546	0.00256229	0.080054
HLA-A0201	PPPPQVRA	MLQRGLWPWRTRLLPTPGTWRPARPWPL	GAGLWGFGVGWCKVCVGQLWREQKPSGRAV	0.157026	0.00306847	0.0800473
HLA-A2402	LLLLPDRL	VDETLDFGGLSPSDRSHPLAICSLHPKAQH	PQSGGEPGPVGEQQPVRRPEQPSCGPASRM	0.156095	0.00398885	0.080042
HLA-A0301	AQRLGLGNGHY	MGECAGGRVHL	RKKMNVPRPQTASFPALFPPRLASPAPRPL	0.00895798	0.151115	0.0800366
HLA-A1101	FTAPEKKNLFL	MSLLSVGKAGDASIFLILTTTGHYSLFPLL	IGWKLSTCLAWGLWKSAVNLYSLSPPGR	0.154153	0.00591071	0.080032
HLA-A0101	GEGPRPAP	GRVRLGGGEGFVVSSPRGLGIQGRGAGRGE	ERRKPAGLAGCRPPLPADRNPRPHRGLSST	0.126921	0.0331321	0.0800263
HLA-A0201	EKGIMQKI	PEEVARRWGIQKNRPAMNYDKLSRSLRYYY	ISVHC	0.155366	0.00467981	0.080023
HLA-A0201	LLEEEGKALE	SRGAIYSIPIMEDGGGGSSTPEDPAEAPRT	EEEKYEDEEEKEEEEEEEEVEDEALWAWPS	0.153854	0.00618492	0.0800195
HLA-A0101	LNSWPQAI	RLLRRTLMRYVNLTSLLIFRSSLTMLPMLV	FPP	0.157425	0.00260858	0.0800168
HLA-A1101	GCPGWPQVIL	QVIIVSEEPWKENISCSSTTFIKSTICLKM	PPWSPKAQRLQV	0.156992	0.00302956	0.080011
HLA-A0301	GESPVSAL	PVTLGAWTRVSLERNGRKGALRVGDGPRVL	GREGTPAAACSSSSGGSPAPAGAHGAVFLS	0.109371	0.0506496	0.0800102
HLA-A0201	ALLPHLRKH	GVERAGPEQELTRLLEFYDATAHFAKGLEM	SFLPVL	0.115082	0.044933	0.0800075
HLA-A2402	MRPQLLLVLKY	LNLCLVQTQSQHPLTLLLVKCYLLQLSSYF	CYNLPFRLLMLTPCLKLFFQLCPVIQYWLK	0.0945607	0.0654529	0.0800068
HLA-A0201	GLGPCARPLPP	LPEHSLVPGCLDGGGVQYLLAPVRSLSGDL	VVGQGQPPGAGEDAHLGPAVQAVPRTRGLP	0.15457	0.00543875	0.0800046
HLA-A1101	LVALVMSS	VRFGNVEAPWRLLLAPMLVMFFGRQLHTLF	TRTTGDWQKFGWMNLKISSTSYPQVLSKWI	0.157394	0.002604	0.0799989
HLA-A0101	FISLSWPVWP	AAGGSDPRAGDVEEDASQLIFPKACYSRKS	TFAQRLLRSPRL	0.156982	0.00297503	0.0799787
HLA-A0201	YFMRPQLLL	LRLNLCLVQTQSQHPLTLLLVKCYLLQLSS	VLKYCYNLPFRLLMLTPCLKLFFQLCPVIQ	0.0881921	0.0717601	0.0799761
HLA-A0301	GTACVPSV	VDFPVPGPGGRGAGGAGSARQGERGLPVPR	AHRRLPGAERAAPQRLRYLSL	0.156904	0.00303555	0.0799699
HLA-A0201	TLLWRRHF	PFQRFTAIIGPNGSAQRPLSPRIGTLQLLS		0.153049	0.0068898	0.0799692
HLA-A1101	AAFPLTES	DPRVNPLKMSPHSLTCVTSSHWDRPYSREV	RSVAQAGVQWHDPGFTPFSYLSLPLGLQAP	0.135196	0.0247327	0.0799643
HLA-A0201	VALDAGTAKA	EYERLKKSLANAESQQQREQLERLRKDMGS	YLLCCTLLI	0.126076	0.033845	0.0799605
HLA-A0201	ILLLGPQES	PAPTPPAPPPSRSSRLGLWPRCFLIFPQLR	NNSTGTMWKVSALLFVLGSASLWVLAEGGK	0.142085	0.0178344	0.0799598
HLA-A2402	MLQDLSASVFF		PPCSQHRTLGT	0.0767322	0.0831785	0.0799553
HLA-A0201	LHILSLKH	ACFQGPLLIPPLRFLIMRLVKFQKITFQFN	LVTLRLNLCLVQTQSQHPLTLLLVKCYLLQ	0.156835	0.0030655	0.0799504
HLA-A0101	PAPGLEGPLY	GGGDARCLWEACLPHWPQPRLSTLALFPAA		0.127492	0.0324072	0.0799498
HLA-A0101	RTGAPARR	ALEEKKGKGVSRRLPRRPRIAPRTPQPAQP	PRPRPSFPVSLRSAAPPTGTAGGTGRFVLR	0.156837	0.00305963	0.0799485
HLA-A2402	VETNADTF	MSGRGDGGQQQLLHSKFLAGFVCHIEKNE	CLYGVFLFLFFFSFSLFFFFHFSTLFAFFF	0.151692	0.00819725	0.0799444
HLA-A2402	ALLPHLRK	GVERAGPEQELTRLLEFYDATAHFAKGLEM	HSFLPVL	0.14289	0.0169923	0.079941
HLA-A0301	EILNAILPPRS	QPGPSGSAPQPPKTKLPSTPCVPDPTKQAE	QNWRRKRETWRGK	0.156269	0.00360902	0.079939
HLA-A0101	AGTSGAPN	GRFVLRPGESGAGGGGDAWDTGLQARRGTA	RSQLSSLTFPAQLRRIGVSGRKPGAGGRLG	0.157241	0.00260604	0.0799234
HLA-A0201	EMDWKEKY	GKTLRSEMNERNYFVRDKLDPDMALCRNAR	INRDYSKIFTENIVEQPCPDVFWFPIFSEK	0.143827	0.0160183	0.0799229
HLA-A0201	LVIDSTSIRGR	GLTPVFGPYTRPSESELWDMWAGIRNNDGN	SSEGAGWELLPL	0.101708	0.0581251	0.0799167
HLA-A0101	ALPGLPHG	RPPPERVLALSFRAPQVQSCTPRAREAVVP	ARPPSRGLGAARPR	0.157018	0.00280596	0.0799121
HLA-A0301	SYVPKPKQKRH	GTRLVGEDAPKNKDLVEWLKLHPTYTVDMP	RCRNPNKLDINTLTGEERVPVVNKRNGKKM	0.156352	0.003468	0.0799099
HLA-A2402	RTAPGRLH	DRASHLGRVGSAPPSHPPSSVWTIEPHPAP	LLVLQAAQAIVESPPGVQNGASASCHSGPL	0.155112	0.00470431	0.079908
HLA-A1101	MDWKEKYINR	KTLRSEMNERNYFVRDKLDPDMALCRNARE	DYSKIFTENIVEQPCPDVFWFPIFSEKACD	0.107295	0.0525135	0.0799044
HLA-A0101	SMDAISSE	RGQLRYVEQKAGITFKRVGVPSTMDLVKSK	TDRRERCSGCIGCSFSPHFWCIKL	0.155856	0.00394644	0.0799014
HLA-A2402	QAAVHPGV	TVCKKTQIQTAGRPDPGGAPERGPDAPGRS	AVTA	0.155203	0.00459611	0.0798996
HLA-A1101	ASTTWTTARA	ACSHAAMADSAWTWATPCAAAAAPASRVLA	APALTAARVWRAAARTAAPARWASAAATAA	0.15365	0.00612134	0.0798857
HLA-A0301	LCFATGAGK	ARWGWCPVGRHRSCPWLKCSAAHGCAMRWT	DWPSAICR	0.0816636	0.078104	0.0798838
HLA-A0301	RPGTFLQP	KTPVTQTPTQASNSQFIPIHHPGAFPPLPS	TAHSPAGNQVQAGKQSHIPYSQQRPSGPGP	0.156463	0.00330404	0.0798837
HLA-A0101	QSASIKMD	LPAEDVTLIIAVDWLLCSFHKIPPACSSCQ	PLLCSVPSLPVFLPPVSSPGSLEIKTG	0.157109	0.00265675	0.079883
HLA-A0101	NSGPPMQS	AGSISANATLTVLDPILGGPLGRPCGICGR	HGEPSAPHHLVQGGPPAEPH	0.156705	0.00305567	0.0798801
HLA-A0101	VAGSKKQF	NLTAAAAETYANISWEYEGPEHVNFYVEYG	HYPIFNLGDAFFKRLKTFLRIYYGSS	0.156598	0.00315203	0.0798752
HLA-A0201	TLFLVALVMSS	TLPVRFGNVEAPWRLLLAPMLVMFFGRQLH	TRTTGDWQKFGWMNLKISSTSYPQVLSKWI	0.156623	0.00312604	0.0798746
HLA-A1101	GAAGYAEDY	GSIGLMFYLANVCGCAVSLLGLVESVLDVF	TTGAVMNFASVFAVLFNGCTGIMAGANMSG	0.150933	0.00880814	0.0798705
HLA-A0201	SACHSQII	MAGSSEEAPDYGRGVVG	CL	0.1551	0.00463654	0.0798681
HLA-A0201	RPRPSFPVSL	VSRRLPRRPRIAPRTPQPAQPRTGAPARRP	RSAAPPTGTAGGTGRFVLRPGESGAGGGGD	0.0674034	0.0923319	0.0798677
HLA-A1101	KKQLEEEAAK	PRLSKEELIQNMDRVDREITMVEQQISKLK	PPEPEKPVSPPPIESKHRSLVQIIYDENRK	0.154266	0.00545432	0.0798603
HLA-A0201	VLDVFGAAGYA	GPEVGGSIGLMFYLANVCGCAVSLLGLVES	EDYTTGAVMNFASVFAVLFNGCTGIMAGAN	0.139487	0.0202333	0.0798601
HLA-A1101	DIAEAHPQ	VTDGGSPVPARRAIEMAQHGQSKAMFSKSL	FSKEDRSRSISGASSGLSTSPLSSPRPIRK	0.156161	0.00355519	0.079858
HLA-A1101	YNFIYRET	STDVPEKSSLFHQEKFWSGEHVWSMHACPC	NSFI	0.148005	0.0117076	0.0798562
HLA-A2402	CQLLGRLR	VGKGAKGMLVSTEARLREGTGVPSPAPRTS	KAGTARAPECPADPGLGR	0.155552	0.00415331	0.0798527
HLA-A0201	ASWLEETR	MFLLPKQNHLWVFPEKPVPAPK	PNPFAALTGGSNGFCEKKFPRL	0.156811	0.00289354	0.0798521
HLA-A0201	ESLRGTEERHV	AAARNAELLRQAKHEANDYRRQLQSLTCDL	REAASYQEALARLEEEGQSLKDEMARHLQE	0.15546	0.00422093	0.0798405
HLA-A0301	TQPVYNAPR	FPTEVTPHAFTPSSRQQDLVSTVNVVYSQT	ACFQGPLLIPPLRFLIMRLVKFQKITFQFN	0.065653	0.0940276	0.0798403
HLA-A1101	ETSEAVWL	SISTALAFLSLGAHNTTLTEILKGLKFNLT	RGLCH	0.121982	0.0376919	0.079837
HLA-A2402	TMWKVSALL	RLGLWPRCFLIFPQLRILLLGPQESNNSTG	FVLGSASLWVLAEGGKL	0.0365016	0.12317	0.0798359
HLA-A0101	HPETSKTRPF	IYPSINPPTLTAHQSNRVCNALALLQCVAS	EYLRLTSLGVIGALVKTDEQEVINFLLTTE	0.141149	0.0185148	0.079832
HLA-A1101	SYTGKHITY	ACIQLLCVCRLDWANGYYRQQRKLVEEIGW	IMRFSRNFYCFVSIFIYKRKLCSTTHHVNL	0.122864	0.0367869	0.0798254
HLA-A0101	TAFVLKQA	IQKGYMRIQQFRKADGSYAAWLSRGSSTWL	DGSFQDLSPVIHRSMQGGLVGNDETVALTA	0.147107	0.0125392	0.0798231
HLA-A2402	PPWPVWIW	LATVRQKLQDETNLRLEAENNLAAYRQQMK	RGRLSRWRRRSGS	0.153397	0.00624292	0.07982
HLA-A0201	FLLSLFTAKYC	GISAKSLRGRDSTRKQDASEKDSVPMGSPA	TRGRSWAAGREQQMERSLLIVLISWKTTVR	0.156184	0.00345528	0.0798197
HLA-A0301	VPQLLPVH	LEPSSSADAGEFRTAPGHPRSSPGPGPETA	FPQGTGPGSGSSWTPDPGGRLGGSGGKGLH	0.155368	0.00427028	0.0798194
HLA-A0101	QLPVRRLL	RRRLHAVPVHGHVGLRGAGGVTGPLPGHGL	RDPGTLRAHPPLRQA	0.156423	0.0032142	0.0798186
HLA-A1101	LQLLSTLLWRR	RQIIGPFQRFTAIIGPNGSAQRPLSPRIGT	HF	0.154969	0.00466401	0.0798166
HLA-A2402	TYFFPVYGGS	APSGLRSQVQFNVEVLCQELTANIVKLEKV	HSSACWLP	0.150796	0.00883489	0.0798154
HLA-A0301	LEMKLEIS	MVPEAWRSG	EAVAPGTRFPLESAHDPDVGSNSLQTYELS	0.15705	0.00257724	0.0798135
HLA-A1101	CISGGFQS	GIEGQNHGRQLLPARGPQHPFISEDEKQEL	RKHGYEPRMFCVTTVCKKTQIQTAGRPDPG	0.156772	0.00284043	0.0798062
HLA-A0201	WIWCQNMWML	NLYHHCVINKLLSHGVPLPNWLINSYKKKL	YWEKDINTSELSFHCPQQPQWCGFHTPLLI	0.0877124	0.0718993	0.0798059
HLA-A0301	IVRLINRYIK	FSRNFYCFVSIFIYKRKLCSTTHHVNLAKW	YKTISYGLSINKFGNVGLIDIHPNCI	0.112718	0.0468928	0.0798053
HLA-A1101	SGSLPPPMCG	KARNSFRYNGLIHRKTVGVEPAADGKGVVA	PPSTRMLAPRSAASDT	0.156283	0.00332694	0.0798051
HLA-A0301	CPFPRPSPGL	SDPSWPHSLLPATLNACPGRREQLLNLPVN	PAECHSPAGVCHLAEVPYLRILCQLEKGFQ	0.154995	0.00457549	0.0797851
HLA-A0201	RDLYRAPVYL	LLLSLILVSVGFVVTVFGVIIFKVYKWKQS	TTDSRRSDPLLKKPGAASPLASRQNTLRSC	0.124896	0.0346622	0.0797791
HLA-A1101	KGATEPQAGF	QGSPQAQTGSQNFGKSGKFTGAMGKAQSPQ	RCPQSPRATGIATDPYRDLPSPGTVRA	0.155991	0.0035659	0.0797784
HLA-A1101	TLMNFQTQV	LLLYFSECNKCDDKKERSLLPALRDVRQKS		0.0343587	0.125195	0.079777
HLA-A0301	GMLVSTEAR	MVGKGAK	LREGTGVPSPAPRTSCQLLGRLRKAGTARA	0.0408985	0.118645	0.0797718
HLA-A0301	RPVSQPPS	CLLSSSPDGPTKGFFFVPSEKAVTPCSQCP	ASTPA	0.156855	0.00268739	0.0797714
HLA-A1101	PCAAAAAPASR	RCEAPTVRRGWTGAACSHAAMADSAWTWAT	VLAASTTWTTARAAPALTAARVWRAAARTA	0.155366	0.00417332	0.0797695
HLA-A1101	ENLQQVTL	RLPDDCTIGYIVEALLGVPLIRSGLFHSHL	SYGMFENKRNAVHVKGPFSVEADPSRFRSI	0.151252	0.00828121	0.0797664
HLA-A0301	AGCPQVLV	LHTEMVAELWAHDPDPGPGAAPGDAGLQGG	QRPVGGGVPEADGQPAHQSPGPDPTHQPLL	0.15619	0.00333881	0.0797644
HLA-A1101	SHVAGLYS	DRRDLRPQQPSAVVEVPSAVLCLAFHPTQP	GEVLVWDLSRLEDPLLWRTGLTDDTHTDPV	0.15685	0.0026477	0.0797489
HLA-A0301	GKVLEGMVVR	MANAGKDTNGSQFFITTVKTAWLDGKHVVF	KVESTKTDSRDKPLKDVIIADCGKIEVEKP	0.0623163	0.0971761	0.0797462
HLA-A2402	GQADTVKV	GLGNPMAVVSKQVNMELAKIKQKCPLYEAN	PKEKDEMVEQEFNRLLEATSYLSHQLDFNV	0.135264	0.0242273	0.0797457
HLA-A1101	LLALPRLW	PSLPPRRLWMAPPGNCGVMAAGLSRTSSLP	ARSSLS	0.155578	0.00391226	0.079745
HLA-A0201	PKAQRLQV	SCSSTTFIKSTICLKMGCPGWPQVILPPWS		0.155581	0.00390937	0.079745
HLA-A0101	AGCTARIW	ASATPAGTPSRAPATSTFPHEGAGRRQRPS	PASAHPRNRTSSTTGTGSTSGSDSTTGPSK	0.155707	0.00377866	0.0797428
HLA-A0301	QMKPPWPVW	AQDLATVRQKLQDETNLRLEAENNLAAYRQ	IWRGRLSRWRRRSGS	0.147118	0.012362	0.07974
HLA-A1101	TVQVKFSE	IGFSQVFEPHQKKQTRASVVIPVTGDSEGA	LLWGGKGHRRLFHHSLLLRMSSLLSNALLP	0.15533	0.00414844	0.0797393
HLA-A2402	SSFRPLILVY	EWVGEEKENWPCLTYVFSCSLYPSTPLPVS	SNCRKTYIVNDRPPCFQFCDREERHWGYRE	0.140266	0.0192068	0.0797365
HLA-A1101	GTPGAAGPTA	NLAAYRQEADEATLARGDPVLEEDPRGGGS	GPCGA	0.152153	0.0072816	0.0797171
HLA-A1101	RTAPGRLHLLV	DRASHLGRVGSAPPSHPPSSVWTIEPHPAP	LQAAQAIVESPPGVQNGASASCHSGPLKSP	0.154235	0.00519689	0.0797159
HLA-A0201	KHYSPSKF	SGQRRPRLVIEECPLTSEAQTNDAAKELIE	CNGTNHDGDIESMLHVRHGSDENCRSWNEG	0.152251	0.00716975	0.0797104
HLA-A2402	AVAAHRGL	PQQGFPSFHHQRLASCFPKPGVSLWLPSHG	PWGACCSSSWFCCCCSAQVWELGWGFLGMG	0.155728	0.003691	0.0797097
HLA-A0201	HMPGGHPTP	LQGYSAYSVSACRLRCEKEAVLQRCHCRMV	SQPSMPPC	0.138836	0.0205748	0.0797055
HLA-A0301	IMRLVKFQ	VVYSQTTQPVYNAPRACFQGPLLIPPLRFL	KITFQFNLHILSLKHLVTLRLNLCLVQTQS	0.156463	0.00294551	0.0797045
HLA-A1101	CNLGSLQL	FSWNPNEPWVICSVSEDNIMQVWQMAGVQW	PPPRFDRFSCLSLLSSWDYRCVPPCLANFF	0.156727	0.00268111	0.0797039
HLA-A0101	SLLSNALL	ATVQVKFSELLWGGKGHRRLFHHSLLLRMS	PADTS	0.155883	0.00351612	0.0796994
HLA-A1101	RCRAPEPSAR	SERALRCRLHPVHARGAHVRVHVPGHRRYR	VHAAA	0.152943	0.00644247	0.0796929
HLA-A1101	SVSSGSTMGAW	PEAPNQNSSSSASSEASETCQSVSECSSPT	VSTEKRRKEKREPDPNGGGPTTASGPPAAA	0.153752	0.00562603	0.0796893
HLA-A0301	IVNDRPPC	SCSLYPSTPLPVSSSFRPLILVYSNCRKTY	FQFCDREERHWGYRELFPLLQWAPEGKVGG	0.155518	0.00385006	0.0796841
HLA-A0201	RVAGGRLRCL	GTCSGFCSQKGSRAKRTTGGADAPSVSKPT	IQPSC	0.136721	0.0226	0.0796606
HLA-A0301	LQVSEPSL	AGAPAARPTPPTCYSRMRALSQEITRDFNL	ENKVQRRKKILLVILPPRGSCCRSIVEDHI	0.155542	0.00376654	0.0796541
HLA-A1101	PTEDSNQQ	AEQGKSSSQELGLKDQEDSDGHLSVNLEYA	ESITKREENQEQPRNYSHHQLNRSSKHSQG	0.156603	0.00269587	0.0796496
HLA-A2402	DFPVPGPG	RRRPHHPLPRPLPAATAEPPGCAGLSAGQV	GRGAGGAGSARQGERGLPVPRGTACVPSVA	0.155734	0.00356269	0.0796485
HLA-A0301	WKSAVNLY	SLFPLLFTAPEKKNLFLIGWKLSTCLAWGL	SLSPPGR	0.138759	0.0205229	0.0796407
HLA-A0301	SRWSGGMTF	MRSISFASGGDPDTTDYVAYVAKDPVNRRG	AGRRAPFNPLQRYIFIYLFSVSTETLPRS	0.0568696	0.102408	0.0796387
HLA-A1101	SSGPAARPGPD	MPPAPAW	RGGSQRRGGGGSEPQASAAT	0.155397	0.00387463	0.0796359
HLA-A0301	CLYSRQIA	RIKKEPQSPRTDPALSCSRKPPLPYHHGEQ	IKSPAPGALGQSPLQPFPRAEQRNFLRSSG	0.15647	0.00279991	0.0796347
HLA-A2402	ADMQKVPALF	MESTAYPLNLSLKEEEEEEEIQSRELEDGP	DEVAIYFSDEEWEVLTEQQKALYREVMRMN	0.153083	0.00617376	0.0796282
HLA-A0201	TLLLVKCY	QFNLHILSLKHLVTLRLNLCLVQTQSQHPL	LLQLSSYFMRPQLLLVLKYCYNLPFRLLML	0.156084	0.00316559	0.079625
HLA-A1101	YTYIFTNLLS	KTATIIIHANASMSHTILLKAAELGMVSAY	SALLFDAVYAVVTAVQELNRSQEIGVKPLS	0.141277	0.0179687	0.079623
HLA-A1101	PSDPAGQAAF	PGAHPRGGRCPPAETALFREAEEGTQKYSL		0.149218	0.0100227	0.0796205
HLA-A2402	PFLLPPNEIG	LSSVTPWIDLRVLHPQEKQASMTPPMLLGN	SHSCQSFDSLGVMPTLLPA	0.15592	0.00332107	0.0796205
HLA-A1101	NRYIKYKT	YCFVSIFIYKRKLCSTTHHVNLAKWIVRLI	ISYGLSINKFGNVGLIDIHPNCI	0.156197	0.0030345	0.0796155
HLA-A0201	RKHSFLPVL	PEQELTRLLEFYDATAHFAKGLEMALLPHL		0.0898203	0.0694051	0.0796127
HLA-A0301	SRFLVSYS	MPARSLLFACPYILPLLLGL	DSHPF	0.156116	0.00310412	0.0796099
HLA-A0101	TTCPTPAR	GSLTATSCLERTAWSWCGMIRDNGVTCPAT	WGWCPVGRHRSCPWLKCSAAHGCAMRWTLC	0.148698	0.0105006	0.0795992
HLA-A0201	PDGLWPAV	TNHQAPTPPTSLSSPPGDLRPARQQLPPPP	SGGSTQVPGLHLRPPARRPLYPGH	0.155896	0.0032968	0.0795966
HLA-A0101	PASWAAPT	MFAPRLLDFQKTKYASSGSS	STSCRTMTGRPSLPGSTASASAASSWCPLC	0.156578	0.00257982	0.0795791
HLA-A0201	GLGERPKGGWG	VRSSDQEGEGSSRKGRHRSGQRRAGSGEVC	RRRRRGGRKGEGNTRWGQS	0.155681	0.00345826	0.0795694
HLA-A1101	RQMKPPWPVW	NLAQDLATVRQKLQDETNLRLEAENNLAAY	IWRGRLSRWRRRSGS	0.144581	0.0145563	0.0795688
HLA-A0101	WLSLVPSS	MTFSLAAMSC	LEASSWF	0.156501	0.00262847	0.0795649
HLA-A0201	TLALFPAAP	VLPQARRAGGGDARCLWEACLPHWPQPRLS	APGLEGPLY	0.146963	0.0121421	0.0795528
HLA-A2402	VHIPYLIHK	GISNQVSHLFLFLVPFCVICLPDRHDFNIF	CSLLFHLLPTLPLVICT	0.115509	0.0435887	0.079549
HLA-A0301	SLLIFRSSLTM	MFLISSSVHGSDEHGRLLRRTLMRYVNLT	LPMLVLNSWPQAIFPP	0.155946	0.00313777	0.0795419
HLA-A2402	TMWKVSALL	RLGLWPRCFLIFPQLRILLLGPQESNNSTG	FVLGSASLWVLAEGGKTQRKWLPAVADGDE	0.0359019	0.12317	0.079536
HLA-A0101	ENWPCLTY	MMVEWVGEEK	VFSCSLYPSTPLPVSSSFRPLILVYSNCRK	0.141417	0.0176534	0.0795353
HLA-A1101	RTSPSPSSAAS	MGKSGEPAGSPAAEWFGTPRS	QLPNSFIMRS	0.153513	0.00555557	0.0795342
HLA-A0201	PSLPVFLPPV	LLCSFHKIPPACSSCQQSASIKMDPLLCSV	SSPGSLEIKTG	0.147884	0.0111767	0.0795304
HLA-A0301	TRMLAPRS	RKTVGVEPAADGKGVVASGSLPPPMCGPPS	AASDT	0.156542	0.00251916	0.0795304
HLA-A1101	EEPAETVR	MPW	GEAPSQPRGIPHRSPVSVDDLWLEKTQRKK	0.153642	0.00541798	0.07953
HLA-A0201	RSLPSLVKRII	LTTYKSEIKYSCQEPYYKMLNNNTECGQPS	GGRNAEPGLFPWQALIVVEDTSRVPNDKWF	0.14895	0.0101083	0.0795293
HLA-A1101	VLGAVFIS	GAPGASASSAPPAQEEGMTWWYRWLCRLSG	QGRLPSGLRLPPC	0.156135	0.00292275	0.079529
HLA-A2402	LLLLPDRL	VDETLDFGGLSPSDRSHPLAICSLHPKAQH	PQSGGEPGPVGEQQPAHPPPSDPSWPHSLL	0.155065	0.00398885	0.0795271
HLA-A0201	PVLTAAAA	WRAAARTAAPARWASAAATAASARTRAPRA	TPTSPASSALALPATWERGVSSQCTPTAQA	0.156107	0.00293458	0.0795208
HLA-A0301	GEAPAVNCR	MEEKYLPELMAEKDSLDPSFTHALRLVNQ	PAAVGGRVETRGPRGPLRALCCQRTRRRRR	0.0143125	0.144726	0.0795192
HLA-A0301	SAITKRAE	DGPLMKTEVPGPRSQELMKQLNIIQRLCIF	AITWLMWTATECWIFIPRSPLSP	0.155666	0.00336562	0.0795159
HLA-A1101	DDVSVPVASNR	MSGGESIRQPINWA	R	0.10793	0.0510971	0.0795136
HLA-A0201	QVSEPSLE	GAPAARPTPPTCYSRMRALSQEITRDFNLL	NKVQRRKKILLVILPPRGSCCRSIVEDHIS	0.152407	0.00661889	0.079513
HLA-A0201	LGTPPASR	LNIQAWRTAIYMMEPGVLRSRTPIHGFRWT	VLSHRAGTLSGGMTGSHHTRSSSAMTVGPG	0.149881	0.00913316	0.0795069
HLA-A0101	LLPVHFPQ	SSSADAGEFRTAPGHPRSSPGPGPETAVPQ	GTGPGSGSSWTPDPGGRLGGSGGKGLHACR	0.155529	0.0034781	0.0795035
HLA-A0301	HLRPPARRPL	LRPARQQLPPPPPDGLWPAVSGGSTQVPGL	YPGH	0.149989	0.0090145	0.0795019
HLA-A1101	GLLQGTFSFI	PCALGAALSARGPVYTEQPGAPAPDLPLPD	IETWREELGDQIGGPAWSLLARVAGRRRLA	0.155384	0.00361056	0.0794974
HLA-A1101	VWPSHQACVRR	CFTELQRDFLKQRPTKLKSLIRLVKHWYQN	SLGSCHLSMPWSS	0.118118	0.0408728	0.0794956
HLA-A0201	FSLAAMSC	MT	WLSLVPSSLEASSWF	0.155953	0.0030368	0.079495
HLA-A0201	LLCIIILLVVL	ACDSQGNMQSCSAEALLLPAGLSTGALIAI	FAALKRQRKKEPLILSKEDIRDNIVSYNDE	0.148173	0.0107963	0.0794845
HLA-A2402	PFSVREEN	VEHDLSVLDYLSDFICCLYGVPSAYGVVTM	LRFRDASLVFKVAETANEEEVKKMCMYKYP	0.156223	0.00274566	0.0794844
HLA-A1101	AVIMCHRL	FGFVIGNMKEQGQALREFFDSLNEAIMRLV	ATPLLLGNTEKPLGFYWRVAASTHHRSGDL	0.155913	0.00301722	0.0794651
HLA-A1101	ARSERPWPP	ALGAEDAKEEKRAHYRELAAQITKTCHESY	S	0.10174	0.0571806	0.0794603
HLA-A1101	LTWIILTQLL	GIEAHSEAKTSGLLWAGLALLSIQGGALAW	RVGNFFSSSTRNQSNSTLMCSNTTS	0.154477	0.00444216	0.0794598
HLA-A0201	VLVLKSRDRAL	SQQTHLLKQEAPWALVSVVGNVLVRKRTHR	I	0.154899	0.00400303	0.0794513
HLA-A1101	RLPRFPFSQP	EGPCTGARDAVKVLPFFHVNTIASRFSLPS	S	0.0934257	0.0654646	0.0794452
HLA-A2402	SKFLGSYTSY	KPPAHIAASHLSEPAKPAHSQNQSNFSSYS	DYLKRNVKW	0.092181	0.066703	0.079442
HLA-A0101	RTDRRSTFQAH	EEDVECEDDLILACQPESSLKALDFDISET	LAPVVCPKQVKMVLSKLYENKKIASATHNI	0.128839	0.0300042	0.0794215
HLA-A1101	IGVNVTTE	TTLLEALDCILPPTRPTDKPLRLPLQDVYK	VKSVEMHHEALSEALPGDNVGFNVKNVSVK	0.154997	0.00382893	0.0794132
HLA-A1101	RLVTSTPEH	HTHMLGQTTWLKGTRGVGDGNSAATGFCDS	VLPETVCSPIGWRPEQCPVPRKSPQER	0.0885839	0.0702266	0.0794052
HLA-A0301	RGAGGAGSAR	RPLPAATAEPPGCAGLSAGQVDFPVPGPGG	QGERGLPVPRGTACVPSVAHRRLPGAERAA	0.082867	0.0759415	0.0794043
HLA-A2402	SPNRVICV	ICKQAARAEKKLKHRRTSETSISPPGSSIG	CITFLPPKGLLYS	0.120134	0.0386658	0.0794001
HLA-A2402	RAPGGPDRWW	GWCKVCVGQLWREQKPSGRAVNCVLLAAGL	PGGRRGSRRPGLRSRLRARGR	0.146327	0.0124657	0.0793965
HLA-A1101	RPAAVGGR	ELMAEKDSLDPSFTHALRLVNQGEAPAVNC	VETRGPRGPLRALCCQRTRRRRRPGWPPGS	0.14925	0.00953098	0.0793904
HLA-A0301	ACLGPGPGAPS	KLAAGLAGLRWSMGAFPLDLIVSRCRLPTL	RSADGTTHGGPRGYARRLHGARGPFGGRGV	0.155128	0.00365133	0.0793897
HLA-A0301	MPKRKPKR		RSARLSAQMLVPVTPEVKPKRTSSSRKMKT	0.151113	0.00763958	0.0793765
HLA-A0101	RTAPGRLHL	DRASHLGRVGSAPPSHPPSSVWTIEPHPAP	LVLQAAQAIVESPPGVQNGASASCHSGPLK	0.148879	0.0098555	0.0793674
HLA-A0201	RVQEREQLQA	ESLQELRLLLAGAEVQAKLENAEVLELTVR	EASERFAAGYIQCMHEVHTFVSTCQAIDAT	0.136931	0.0218028	0.079367
HLA-A0101	LLQWAPEG	RKTYIVNDRPPCFQFCDREERHWGYRELFP	KVGGQLTLGEMIGWRREQRYLYLGDRGEKE	0.156133	0.00257818	0.0793556
HLA-A0201	LRSLGEQD	LEKENQEPLKTLEEEDQSIVRPLETENHKS	QMTLRPPEKVDLEPLKSLDQEIARPLENEN	0.156143	0.00256827	0.0793555
HLA-A0101	DGTLFDEQY	QYPALPHDTAISGPLHYAPYHRSSAQPHFP	SQTASYPSHSPLARGALSQHVLHKPVCAFC	0.112541	0.0461669	0.0793538
HLA-A0101	SVNQHKIH	YNRNGVNALQLDPALNRLFTAGRDSIIRIW	I	0.154973	0.00373062	0.0793516
HLA-A0301	RGNNAGSPVSD	LEDMRTFSQKKAAIEREYAQEHVSRLEIFS	EYM	0.155531	0.0031629	0.0793469
HLA-A0101	TSPVHPGT	SQIAQVLEGRQQLAHLKMSLSLEVATYRYE	QRHTHMLGQTTWLKGTRGVGDGNSAATGFC	0.155277	0.00340869	0.0793427
HLA-A0201	IPKLPSQS	VTTLIASGVSIKMITGDSQETAVAIVVWDC	QEKK	0.154233	0.00445117	0.0793421
HLA-A0101	SRTPIHGF	QSFGLGPHRGRLNIQAWRTAIYMMEPGVLR	RWTLGTPPASRVLSHRAGTLSGGMTGSHHT	0.152714	0.00596059	0.0793375
HLA-A0101	QWGHPARL	LASSGLLLQTNAALLNHPLPGQRGLPQSMS	EPDPQPAVANVSCALAGDTFQEGRCSEHWK	0.155335	0.00333523	0.0793351
HLA-A2402	LRLPSGKI	GPVMSGNTAYPVISCPPLTPDWGVQDVWSS	H	0.153954	0.00471154	0.0793328
HLA-A1101	NQVSHLFL	TGIGYEVMVSGFTQGHQTKPLRAEIVTGIS	FLVPFCVICLPDRHDFNIFVHIPYLIHKCS	0.152514	0.00614996	0.0793318
HLA-A0101	DGEPAATR	IYPWCKCCQPCVVNEYYYRKKCESIVEPKP	EKSARCQGPRSPKTCDGLHRFVQAAPGPP	0.154545	0.00409927	0.0793223
HLA-A2402	KKPDHIRYQM	LEYNVDAANGIVMEGYLFKRASNAFKTWNR	ASFPLPSSYSSFLFGTRKLIINLHSSWITC	0.128232	0.0304121	0.0793222
HLA-A0201	TTGSSEPITV	GLPRTMTQKDVEDMFSRFGRIINSRVLVDQ	KFAANPNQNKNVALLSQLYHSPARRFGGPV	0.140552	0.0180879	0.0793199
HLA-A1101	AAPPRAQVRAA	LGAQPGRLLRPSRHHHPGHLCVLPGHLRAA	HTARGAAAAGDTRGRPWDPARHPTRTRCPR	0.121169	0.0374688	0.0793187
HLA-A0201	FKHKLFPCL	ISWEMDSKSKDRITHYFIDLNKKENKNSNK		0.127512	0.0311089	0.0793105
HLA-A0101	NQGSAGLR	MVPEAWRSGLPQPRRRAATIRLRPCNRDAD	GHQTP	0.148568	0.0100447	0.0793065
HLA-A1101	LCSVPSLP	AVDWLLCSFHKIPPACSSCQQSASIKMDPL	VFLPPVSSPGSLEIKTG	0.155925	0.00267903	0.0793018
HLA-A0301	HFRDPQCL	VVPFSLFGKSFIRRCHLSSDSFIQIALQLA	ALFRVAVDKHQALLKAAMSGQGVDRHLFAL	0.0999133	0.0586901	0.0793017
HLA-A2402	SGVLNRALTF	LEEYGIMVNNDAVVRNVYHKYFHPKEALVS	VYPFGATLSVMKPAVAVLSTGSVCFPLNRP	0.145377	0.0132214	0.0792991
HLA-A0101	EHSISSLL	VEVLADPLDHRDAGDLWFPGESESFEDAHV	EGEIPFPPTSILLLLACIFLIKILAASALW	0.15323	0.00536543	0.0792977
HLA-A0301	QQAGLAHP	GEDAHLGPAVQAVPRTRGLPGEAPGRAALP	AGLLRGWPRPSPAPQGGL	0.155287	0.00330794	0.0792972
HLA-A0201	LAPGSWQGV	SSFTSACLWSSNNVPGTILGTGVEKWPVQA	VRTHSHTAVKPRGSGPPGCSGRELTSH	0.0131867	0.145398	0.0792925
HLA-A0201	IRQHGIYY	KLWERTVPTVTTSHCPRKYLTNWRTTSKKL	IVGPC	0.144936	0.0136481	0.0792921
HLA-A1101	APDSPAPTHCP	SLSATTHWHVGGLPPARPALWTGTAPPRYR	LI	0.136139	0.02244	0.0792895
HLA-A0101	LPADRNPR	GRGAGRGEGEGPRPAPERRKPAGLAGCRPP	PHRGLSSTADTCRLLPSGAQG	0.155464	0.00310345	0.0792839
HLA-A0201	LIIAVDWLLC	SIGAAGVPQAGLVTMVIVLSAVGLPAEDVT	SFHKIPPACSSCQQSASIKMDPLLCSVPSL	0.153592	0.00497115	0.0792816
HLA-A0101	TMYQYHTEQHW	APAGCAAHSAVAMGKHVYIFGGMTPAGALD	TLLKFDTLLPPGRLDHSMCIIPWPVTCASE	0.147998	0.0105572	0.0792778
HLA-A2402	FGIAGAVL	GDNNFTEWASLFRHYSPPPFGLLGTAPAYS	PRPLVACYAQP	0.153488	0.00506288	0.0792756
HLA-A1101	RAPEPSARV	RALRCRLHPVHARGAHVRVHVPGHRRYRRC	HAAA	0.0428631	0.115683	0.079273
HLA-A0201	HAFPRMTSASI	FFHSLLGTNAKMLIIVVSAVAGTSCGKSTD	SHQMTSLRCWTT	0.151886	0.00665404	0.0792698
HLA-A2402	LQRYIFIYL	AYVAKDPVNRRGSRWSGGMTFAGRRAPFNP	FSVSTETLPRS	0.143348	0.0151835	0.079266
HLA-A0201	WLGPRSRQ	CSWPRAWPALRSCWSTCAAVATPRMLGLAC	STHSRMHSTT	0.155337	0.00319184	0.0792644
HLA-A0301	STDYGRHP	NGRPRSNSWQGNLGGNKKKIRGKRFRPRSN	F	0.154846	0.00364852	0.0792471
HLA-A0101	ESQVEPIQ	YNISVINGTSPFAYDYDLTHIVAAYQERNG	PLLRTFKVD	0.155184	0.00329922	0.0792417
HLA-A0301	VLANTVRTE	TSGLKILQTGVGSVSNRRGAVCSAICSAVW	AGPAG	0.152929	0.00555107	0.0792401
HLA-A0101	ALCSVVIW	QGDRLRALKSRRQSKTNAIPLTCPLAVLTS	WIVCDYILPILLFCLDGFRTQ	0.151833	0.00664751	0.07924
HLA-A2402	DSSGVVFL	MAQLFLPLLAALVLAQAPAALADVLEG	YREGSARYAFSFSGAQEACARIGAHIATPE	0.143648	0.0148101	0.0792289
HLA-A0201	ADILGPSS	ESQGAHRAGLAKVGDILAPARPSISLRRGP	ASPTGVACARGMCFGATPSSFTSACLWSSN	0.155508	0.00293894	0.0792233
HLA-A1101	SLTMLPML	SVHGSDEHGRLLRRTLMRYVNLTSLLIFRS	VLNSWPQAIFPP	0.155439	0.00300252	0.079221
HLA-A0101	RFRPRSNSTDY	HISDICENGRPRSNSWQGNLGGNKKKIRGK	GRHPF	0.140723	0.0177114	0.0792171
HLA-A2402	SGVLGAVF	SGGAPGASASSAPPAQEEGMTWWYRWLCRL	ISQGRLPSGLRLPPC	0.15471	0.00372013	0.0792151
HLA-A0301	GMLVSTEA	MVGKGAK	RLREGTGVPSPAPRTSCQLLGRLRKAGTAR	0.151063	0.00736245	0.0792126
HLA-A0201	RSIFSGIA	GKRKTEPSAWSQDTGDANTNGKDWGRSWSD	AWSSVDRGMNTSEQNSASFASLTLNSAVSG	0.152576	0.00583935	0.0792077
HLA-A0201	LLEIPALLLAS	AEHLWLTRHLRDPFVKAAKVESYRCRSAFK	CLG	0.153652	0.00474939	0.0792007
HLA-A0101	FFHVNTIASRF	PHLQLIEGKTRAPESEGPCTGARDAVKVLP	SLPSRLPRFPFSQPS	0.112165	0.0462259	0.0791956
HLA-A1101	FPLPSSYS	MEGYLFKRASNAFKTWNRKKPDHIRYQMAS	SFLFGTRKLIINLHSSWITCNG	0.154773	0.00361605	0.0791947
HLA-A0201	VVFGKVLEGMV	WVSMANAGKDTNGSQFFITTVKTAWLDGKH	VRKVESTKTDSRDKPLKDVIIADCGKIEVE	0.15026	0.00812552	0.0791928
HLA-A0101	VAAHRGLP	QQGFPSFHHQRLASCFPKPGVSLWLPSHGA	WGACCSSSWFCCCCSAQVWELGWGFLGMGP	0.155643	0.00274144	0.079192
HLA-A0101	PNGLVLMS	APLAITYVREKVIDFSKPFMTLGISILYRK	GIIHTLATLTQTWWKTILPC	0.15581	0.00257287	0.0791916
HLA-A0201	RQEIVTAN	SWKFSGGFRTWVKMSLVKTKEEDGREAVEF	PWNTIALLCGAFLALFKAAEFAKLSIKWMI	0.153806	0.00457517	0.0791905
HLA-A1101	LWGGTVGG	QTSGKSHSPLSPHVPTVHSTDACWVPAGCW	RHRLPKLREFTFQL	0.155686	0.00269348	0.0791896
HLA-A0301	RRPGLRSR	GRAVNCVLLAAGLRAPGGPDRWWPGGRRGS	LRARGR	0.151206	0.00716995	0.0791881
HLA-A1101	LDAGTAKA	ERLKKSLANAESQQQREQLERLRKDMGSVA	YLLCCTLLI	0.1551	0.0032618	0.0791809
HLA-A0201	KIGVNVTTEV	GTTLLEALDCILPPTRPTDKPLRLPLQDVY	KSVEMHHEALSEALPGDNVGFNVKNVSVKD	0.0825465	0.0758095	0.079178
HLA-A1101	LLNAASKL	ESYILHMIHLSEELGYRCVVFNNRGVAGEN	LGQNWVQNAFDGSCNFFRWLEHLRLLRVIG	0.153185	0.00515985	0.0791725
HLA-A0101	QVSASQTR	LGSRNTSIWVSNMTQALVSTAWTSMWCWVG	SAGQAALGPNTESAKRRPCAGSSRSMMGSS	0.154531	0.00380695	0.0791688
HLA-A0101	FSGPSPGYGYE	AGVVIKQEQTDFAYDSDVTGCASMYLHTEG	KPLRPFPDDVCVVPEKFEGDIKQEGVGAFR	0.152216	0.00610135	0.0791587
HLA-A0101	GAKASLPL	MVEQENIDPLHVIENSNAFSTPQTPDIKDL	T	0.155387	0.00292631	0.0791567
HLA-A0301	AGGSRQVQR	GASVHKVIERRIRQELPFMATENIIMAMVK	FLEEEVYPLLKPYESVMKVKAELCL	0.143133	0.0151702	0.0791515
HLA-A1101	STDHAFPRMTS	TLKFFHSLLGTNAKMLIIVVSAVAGTSCGK	ASISHQMTSLRCWTT	0.154833	0.00345703	0.079145
HLA-A1101	KDLGAKASLPL	QFMMVEQENIDPLHVIENSNAFSTPQTPDI	T	0.154756	0.00353348	0.0791445
HLA-A2402	NYLRMNWK	VQELNRSQEIGVKPLSCGSAQIWQHGTSLM	VLPATLNSTAKARGPTTL	0.154831	0.00345341	0.0791422
HLA-A0101	HVEHSISS	VLVEVLADPLDHRDAGDLWFPGESESFEDA	LLEGEIPFPPTSILLLLACIFLIKILAASA	0.155186	0.00309222	0.0791391
HLA-A0101	VTHQGLSP	HTRNKSTSSAMSGSHQDLSVIQPIVKDCKE	LTLLILVSSHH	0.154402	0.00386387	0.079133
HLA-A0101	ATLTVLDP	DVFFITDVKIDDAGVYSCTAQNSAGSISAN	ILGGPLGRPCGICGRNSGPPMQSHGEPSAP	0.154076	0.00415264	0.0791142
HLA-A0101	FPALFPPRL	GGRVHLAQRLGLGNGHYRKKMNVPRPQTAS	ASPAPRPLVSGLFFLGERRWRWGGTWRRGR	0.072653	0.0855536	0.0791033
HLA-A2402	MNWKVLPATL	NRSQEIGVKPLSCGSAQIWQHGTSLMNYLR	NSTAKARGPTTL	0.151099	0.00709659	0.079098
HLA-A0301	VEAAQNLTLPR	EVGWDGLRLNWTAADNAYEHFVIQVQEVNK	LIESPSMG	0.147954	0.0102357	0.0790949
HLA-A0201	SVSSGSTM	PEAPNQNSSSSASSEASETCQSVSECSSPT	GAWVSTEKRRKEKREPDPNGGGPTTASGPP	0.154889	0.00330045	0.0790946
HLA-A1101	AATAASARTRA	TTARAAPALTAARVWRAAARTAAPARWASA	PRAPVLTAAAATPTSPASSALALPATWERG	0.155296	0.00288968	0.0790926
HLA-A0201	WRAAARTA	AAAAPASRVLAASTTWTTARAAPALTAARV	APARWASAAATAASARTRAPRAPVLTAAAA	0.154958	0.00322624	0.0790919
HLA-A1101	QTTWPQFCQ	ML	FQNVI	0.134415	0.0237644	0.0790895
HLA-A0201	KAGGSRQV	LGASVHKVIERRIRQELPFMATENIIMAMV	QRFLEEEVYPLLKPYESVMKVKAELCL	0.154892	0.00328292	0.0790876
HLA-A1101	AALRPDPKTQT	PPFVARPLATSTEPEACGSASRPGHVLPLQ	LPCKAKLTDKPLQGTKSNPFPASTPARPPA	0.155445	0.00272957	0.0790875
HLA-A1101	RLRSCARCK	LEVTLEGGKADSLLEDITDIPKLADNLKLF	CSRKKIWNQVTNPCCRWYE	0.0555164	0.102651	0.0790836
HLA-A0301	QVFEYLYLDT	QDSFEHALEGEFQNEKKKSSINQTNSTKQG		0.15471	0.00345577	0.0790827
HLA-A0301	LALERGTG	WKQYLEDERIALFLQNEEFMKELQRNRDFL	DANPAVSEDALFRDKLKHMGKSTRRKLFEL	0.155578	0.00258251	0.0790803
HLA-A1101	VSFLQLLAL	SQGDLRRQEEQRSRLSRARQNLSQVPEADS	RLALEDGCGPGPGPPRELSFTKSSQAVRAV	0.148658	0.00946232	0.0790602
HLA-A0101	GSLQLPPPRF	NPNEPWVICSVSEDNIMQVWQMAGVQWCNL	DRFSCLSLLSSWDYRCVPPCLANFFVFSVE	0.141468	0.0166478	0.0790578
HLA-A0101	LPDFNGDA	PHRHGERRNSNVSQARHHHRNGSQKEKVKL	GGFLWKAKSREHSQHSDQHNGRT	0.154048	0.00405605	0.0790522
HLA-A1101	RAVSEMAVLTP	SPGAGGFCTTLPPSFLRVDDRATSSTTDSS	FERVRRDPPVCTVSYQRF	0.152859	0.00523991	0.0790495
HLA-A0301	SPRGLGIQ	PPPGRPPRRGRQVGAEGRVRLGGGEGFVVS	GRGAGRGEGEGPRPAPERRKPAGLAGCRPP	0.152782	0.00531522	0.0790487
HLA-A0301	AALGYKEESSK	GQPRGPLEPPQIIKPWSLSCLRPAPPLRPS	SPKTMKKFLHKRKTERKPSEEEYVIRKSTA	0.0679229	0.0901616	0.0790423
HLA-A1101	IGRPKNRS	WICQICRPRKKGRKLLQKKAAQIKRRYTNP	KGPFSKVRTGPGRGRKRKITLSSQSASSSS	0.155523	0.00255083	0.0790367
HLA-A2402	LRAPGGPDRWW	VGWCKVCVGQLWREQKPSGRAVNCVLLAAG	PGGRRGSRRPGLRSRLRARGR	0.150548	0.00752361	0.0790359
HLA-A1101	QMQGRPLTAQ	MMKALGTDHTRIYGQAKMKTKRFWRDQPSL	G	0.149114	0.00894976	0.0790321
HLA-A0201	PLNKEAQTAA	RRLGPKRASRIRKLFNLSKEDDVRQYVVRK	YCSEEAAYQEK	0.154593	0.00346812	0.0790307
HLA-A0201	PLPPCSLL	SSSGGSPAPAGAHGAVFLSCSLGRLPCPLP	SLCNPTRSSEARNPARYCRPLIRSPSLAPQ	0.153691	0.00436202	0.0790267
HLA-A0301	SEIRNLTM	KVDINLQKVDIDQCSSDGWFSGTHKCHLNN	RIHRSDTAAG	0.142512	0.0155295	0.079021
HLA-A0101	RQRRGPLYHLW	FCFHAALTFTVFAGGINRTKYPILCQAVLP	GHGCHEHQELRDRGRGHGVLLDGLGAQPGR	0.142592	0.0154383	0.0790153
HLA-A0201	HMHSASLQEA	MLHLIVSNSASSENMLHSTSVPVFDVSPTS	SNSSHESRIGLAEGLESEKKAVIPLVIVSA	0.0440595	0.113962	0.0790107
HLA-A1101	FPALFPPRL	GGRVHLAQRLGLGNGHYRKKMNVPRPQTAS	ASPAPRPLVSGLFFLGERRWRWGGTWRRGR	0.0716104	0.0864093	0.0790098
HLA-A0201	AGIPPDQQ	EVEPSDTIENVKAKIQDKEGIPPDQQRLIF	RLIFAGKQLEDGRTLSDYNIQKESTLHLVL	0.154727	0.00327223	0.0789995
HLA-A0201	EHSISSLL	VEVLADPLDHRDAGDLWFPGESESFEDAHV	EGEIPFPPTSILLLLACIFLIKILAASALW	0.152261	0.00571018	0.0789854
HLA-A0301	NLTETSEAVWL	SPLSISTALAFLSLGAHNTTLTEILKGLKF	RGLCH	0.15349	0.00447294	0.0789812
HLA-A0201	GEVHTGVMGL	MLRAGAPTGDLPRA	GLRVGRGVEEMQRPGDPGSARGEVNAETNG	0.0419697	0.11598	0.078975
HLA-A2402	PNADVLFS	LVGEDAPKNKDLVEWLKLHPTYTVDMPSYV	SFQKPKQKRHRCRNPNKLDINTLTGEERVP	0.155317	0.0026294	0.0789734
HLA-A0301	PVRSLSGD	RKPQDVWVLLPEHSLVPGCLDGGGVQYLLA	LGLGPCARPLPPVVGQGQPPGAGEDAHLGP	0.155353	0.00258471	0.0789687
HLA-A1101	GDAWDTGLQAR	SLRSAAPPTGTAGGTGRFVLRPGESGAGGG	RGTAAGTSGAPNRSQLSSLTFPAQLRRIGV	0.147348	0.0105867	0.0789673
HLA-A0201	NITIDYTVPTV	FLFPRSIDVKYIGVKSAYVSYDVQKRTIYL	IAEEMSYMYDFCTLISIKVHNIVLMMQVTV	0.154053	0.00386654	0.0789599
HLA-A1101	ADGPGGPPAPA	QCLNACSGRGQCEEGLCVCEEGYQGPDCSA	AGAWRLEWCHHHGAGARSHLQHQRLRCH	0.150621	0.00729104	0.0789563
HLA-A0301	LAHPAGLLRG	HLGPAVQAVPRTRGLPGEAPGRAALPQQAG	WPRPSPAPQGGL	0.154653	0.00323814	0.0789453
HLA-A0101	LLQWAPEG	RKTYIVNDRPPCFQFCDREERHWGYRELFP	KVGGQLTLGEMIGWRREQRYLYLGDRASHL	0.155291	0.00257818	0.0789344
HLA-A0201	SELQAYPALV	SCGPAAGVIDAYMTLADFCDQQLRKEEENA	VEKMLKALKLNSNEARLKFPRLLQIIERYP	0.145611	0.0122567	0.0789337
HLA-A0301	SNGFCEKK	WVFPEKPVPAPKASWLEETRPNPFAALTGG	FPRL	0.153022	0.00482593	0.0789239
HLA-A2402	SFLFGTRKLI	ASNAFKTWNRKKPDHIRYQMASFPLPSSYS	INLHSSWITCNG	0.128888	0.0289559	0.078922
HLA-A1101	ASELQAYPAL	WSCGPAAGVIDAYMTLADFCDQQLRKEEEN	VVEKMLKALKLNSNEARLKFPRLLQIIERY	0.153647	0.0041925	0.0789195
HLA-A2402	TVVSPFAMI	GGSSMSTHLRLLVMFIMSAGTAIASYFIPS	AFLSLDSSLQGLHSVSVCIGFTRAFRMVWQ	0.132735	0.0251005	0.0789179
HLA-A0301	NHPLPGQR	MGSQEVLGHAARLASSGLLLQTNAALL	GLPQSMSQWGHPARLEPDPQPAVANVSCAL	0.151958	0.00587348	0.0789156
HLA-A0101	RVKDARLQRRW	APMLEVALTLIDSWCKDHSYVIAGYYQANE	PPESPRASATLRSSW	0.128076	0.0297355	0.078906
HLA-A1101	KEFVFDTIQP	KCGARMMRRLLAQHATSECPKRTQPCTYCT	PVPVPKAACCLPQPMWCGHCGSGGPARPSE	0.149364	0.00844156	0.078903
HLA-A1101	ASGGGGGEKS	SMVGQASISGSEDITTSPQLSKMPSTSLSL	KLRPKELPRGEISWRWLPSFESLRWSQKMD	0.153512	0.00429175	0.0789019
HLA-A1101	ASPAPRPLV	LGLGNGHYRKKMNVPRPQTASFPALFPPRL	SGLFFLGERRWRWGGTWRRGRVPDCLQWVG	0.122768	0.0350341	0.078901
HLA-A1101	RTAPGHPRSS	PAEAAPCPAEPERSQSAALEPSSSADAGEF	PGPGPETAVPQLLPVHFPQGTGPGSGSSWT	0.153081	0.00471579	0.0788984
HLA-A1101	PKQVPPGW	RSLYKLVGSPPWKEAFRQMPGENEKQPGQA	KQWAREFSEQLSSSRGDGRRVECFAVSGEL	0.153569	0.00422644	0.0788978
HLA-A1101	GLLLQTNAAL	MGSQEVLGHAARLASS	LNHPLPGQRGLPQSMSQWGHPARLEPDPQP	0.154633	0.0031556	0.0788943
HLA-A0201	TIGSLQDAEI	VAIFHKYSGREGDKHTLSKKELKELIQKEL	ARLMEDLDRNKDQEVNFQEYVTFLGALALI	0.142757	0.0150302	0.0788936
HLA-A0101	SNALLPAD	QVKFSELLWGGKGHRRLFHHSLLLRMSSLL	TS	0.154915	0.00286959	0.0788921
HLA-A1101	TLNACPGRR	SGGEPGPVGEQQPAHPPPSDPSWPHSLLPA	EQLLNLPVNCPFPRPSPGLPAECHSPAGVC	0.0888101	0.068971	0.0788906
HLA-A0101	GGHLPGGW	DINSKKVLREAGSVTALVQCVLRATKHREQ	RPGLPGEHPDLQVSEQLAGHHRERRRHPPQ	0.153057	0.00472347	0.0788905
HLA-A0301	WISNLKRE	NRETGQQFAVKIVDVAKFTSSPGLSTEGKR	ASICHMLKHPHIVELLETYSSDGMLYMVFE	0.155132	0.00263677	0.0788842
HLA-A1101	GTLQLLSTLLW	KGRQIIGPFQRFTAIIGPNGSAQRPLSPRI	RRHF	0.153122	0.00464399	0.0788832
HLA-A0101	PLSWLPLT	RAMCVSATTQAATPALPSTVLRRSTMGNST	RW	0.152185	0.00557056	0.0788776
HLA-A2402	RVCGIIIPW	VDKAVAAAKDAFENGRWGKISARDRGRLMY	NYPLMMLSWKTAACLAAGNTVVIKPAQVTP	0.00769419	0.15006	0.0788772
HLA-A2402	PDGTLFDE	SQYPALPHDTAISGPLHYAPYHRSSAQPHF	QYSQTASYPSHSPLARGALSQHVLHKPVCA	0.155083	0.00266683	0.0788749
HLA-A2402	PRPSPAPQ	TRGLPGEAPGRAALPQQAGLAHPAGLLRGW	GGL	0.154384	0.00336446	0.0788743
HLA-A1101	GGNLSHLS	GDEIMAINGKIVTDYTLAEAEAALQKAWNQ	PAHPQPSPSLKEWPKHAASHSQSS	0.155147	0.00260158	0.0788741
HLA-A0201	GLAWQHPPT	LLDMVDLERRLKTTPLPRNDFPRIEAMGAL	PTSPS	0.0329946	0.124751	0.0788726
HLA-A1101	ERLFPLRP	LFSVVSGLEQNPLAAGFRLSPPCLPLSSQA	PLRGLHIGLLQICSFCRPFSLS	0.131166	0.0265666	0.0788665
HLA-A1101	EAVVPALP	GLEGARPPPERVLALSFRAPQVQSCTPRAR	GLPHGARPPSRGLGAARPR	0.140036	0.0176874	0.0788617
HLA-A2402	QYSIQNWKA	LVLSWYPPGMADDNGEPSDDLVPAILDTAH	V	0.118004	0.0397154	0.0788597
HLA-A1101	YLASYVDH	VVGFCLLVMLFLLKLARHSKFGMKGKKGCV	FWLMTNANYH	0.154325	0.00338731	0.0788561
HLA-A1101	LHLLVLQA	GRVGSAPPSHPPSSVWTIEPHPAPRTAPGR	AQAIVESPPGVQNGASASCHSGPLKSPM	0.154886	0.00282554	0.0788557
HLA-A0301	VLELAGLQ	GACCSSSWFCCCCSAQVWELGWGFLGMGPG	GTHAPSQGQTN	0.154946	0.0027613	0.0788535
HLA-A0201	TPSPGRRA	TSCRTMTGRPSLPGSTASASAASSWCPLCF	TSGWWNTVYTCSTGWSSISS	0.151748	0.00595687	0.0788525
HLA-A0101	HLAVPATP	QLLAVQGPDYIGLHVRAPISAPCATTPSTS	AAEATFAHGSHSAPTATPTAAGPLPPAPAG	0.15319	0.00451198	0.0788512
HLA-A0301	NMPAPTWGW	RNEPEYNISQPGTEIFNMPAITGTEARRCR	RP	0.0500696	0.107619	0.0788444
HLA-A0101	RPDPKTQTLP	VARPLATSTEPEACGSASRPGHVLPLQAAL	CKAKLTDKPLQGTKSNPFPASTPARPPATG	0.139976	0.017709	0.0788423
HLA-A0301	FSGIAAWS	KTEPSAWSQDTGDANTNGKDWGRSWSDRSI	SVDRGMNTSEQNSASFASLTLNSAVSGM	0.155127	0.00255008	0.0788384
HLA-A1101	KVGDILAP	TFRPTMEEFKDFNKYVAYIESQGAHRAGLA	ARPSISLRRGPADILGPSSASPTGVACARG	0.135593	0.0220678	0.0788306
HLA-A0201	RVRRDPPVCTV	SFLRVDDRATSSTTDSSRAVSEMAVLTPFE	SYQRF	0.140691	0.016965	0.0788281
HLA-A1101	LIIAVDWLLCS	SIGAAGVPQAGLVTMVIVLSAVGLPAEDVT	FHKIPPACSSCQQSASIKMDPLLCSVPSLP	0.154935	0.00271916	0.078827
HLA-A0101	TTWPQFCQF	MLQ	QNVI	0.0401164	0.117535	0.0788259
HLA-A2402	GAPSTLTL	TASHPPRSGCPPPQRPPWPSAPTHPDWNPS		0.152675	0.00496954	0.0788225
HLA-A0201	KNLGREFA	LMATVLKTIVLIPFLEQNNFSPNTRTQKGK	GLYFEELQSAFYR	0.154498	0.00312291	0.0788104
HLA-A2402	RYLYLGDR	ELFPLLQWAPEGKVGGQLTLGEMIGWRREQ	GEKEEEHGVW	0.148842	0.00877406	0.0788079
HLA-A1101	FPDGTLFD	QSQYPALPHDTAISGPLHYAPYHRSSAQPH	EQYSQTASYPSHSPLARGALSQHVLHKPVC	0.154957	0.00265148	0.0788043
HLA-A0101	LRPPARRPLY	RPARQQLPPPPPDGLWPAVSGGSTQVPGLH	PGH	0.152517	0.00508054	0.0787987
HLA-A2402	MGDGTAPAL	GCILSFQLKVCFLPVMWLFILLSLALISGR		0.0012462	0.15634	0.0787933
HLA-A0201	AFTVFSGITL	LWGISLNAVSLVNLVMSCGISVEFCSHITR	TKFGGIVVLAFAKSQIFQIFYFRMYLAMVL	0.145527	0.0120568	0.078792
HLA-A2402	PRYPQSPLSH	MLGLKITYFALMDGKVYDITVGWMPACRYL	LIWFSDSRHQRAAESHPRCPSC	0.144213	0.0133653	0.0787894
HLA-A1101	RVGGCAWAL	SGLFFLGERRWRWGGTWRRGRVPDCLQWVG	ILCAGPRTQAWGSGLPCWGRYLGNKERLRD	0.150352	0.00722132	0.0787868
HLA-A1101	GVQKILQPFQV	GIYPAVDPLDSTSRIMDPNIVGSEHYDVAR	AEVFTGHMGKLVPLKETIKGFQQILAGEYD	0.151186	0.00638687	0.0787866
HLA-A0301	WSSVDRGM	WSQDTGDANTNGKDWGRSWSDRSIFSGIAA	NTSEQNSASFASLTLNSAVSGM	0.154881	0.00268933	0.0787854
HLA-A1101	RSLLIVLI	GSPAFLLSLFTAKYCTRGRSWAAGREQQME	SWKTTVRRC	0.117955	0.0396127	0.0787837
HLA-A0301	ARHQIRAP	STHHRSGDLFKFCHPTHHLQVPGREQWRGQ	RRSHH	0.148053	0.00950869	0.0787807
HLA-A0201	RGLHIGLL	NPLAAGFRLSPPCLPLSSQAERLFPLRPPL	QICSFCRPFSLS	0.154316	0.00324279	0.0787796
HLA-A0301	RGAVACRA	QGTGPGSGSSWTPDPGGRLGGSGGKGLHAC	LEADSGDARRAPRARGERRRHTIASGVDCG	0.154801	0.00275332	0.0787771
HLA-A0301	WLFGLENS	SSRGHTHPPTHQEGNQERVPQRRLTAEMIK	SVLI	0.154913	0.00263711	0.0787748
HLA-A2402	IWCQNMWM	LYHHCVINKLLSHGVPLPNWLINSYKKKLW	LYWEKDINTSELSFHCPQQPQWCGFHTPLL	0.153781	0.00376086	0.0787709
HLA-A1101	FGGEGIEP	QWCSQPRSRKVLSREYRKIKFVLDLELARS	I	0.153178	0.0043626	0.0787702
HLA-A0301	HGARPPSR	VLALSFRAPQVQSCTPRAREAVVPALPGLP	GLGAARPR	0.153254	0.00426801	0.0787611
HLA-A0101	AAYRQQMK	ERDNLAQDLATVRQKLQDETNLRLEAENNL	PPWPVWIWRGRLSRWRRRSGS	0.154444	0.00307594	0.0787601
HLA-A2402	GIMQKIISV	EVARRWGIQKNRPAMNYDKLSRSLRYYYEK	HC	0.00233643	0.155182	0.0787593
HLA-A0101	AASTTWTT	AACSHAAMADSAWTWATPCAAAAAPASRVL	ARAAPALTAARVWRAAARTAAPARWASAAA	0.154717	0.00279681	0.078757
HLA-A1101	ASAYNFYG	LKQYHPVVHPLDLKYDPDPGESVSICGKNE	FLIFF	0.153453	0.00405316	0.0787529
HLA-A0101	PSVAHRRL	PGPGGRGAGGAGSARQGERGLPVPRGTACV	PGAERAAPQRLRYLSL	0.154705	0.00279969	0.0787524
HLA-A1101	SAMAQSQLTAA	PPLTPDWGVQDVWSSLRLPSDGVGLSCPGW	SASQVQAVLVPQPPEYLGL	0.152912	0.00457005	0.0787408
HLA-A1101	ALPPLPTVAYS	PTNTQGKPLCPWAPPGSPYLYWGREKPSHL	ALLSSQGGSSCALSSSLLLLALF	0.153876	0.00360182	0.078739
HLA-A1101	LSLPLGLQA	EVAAFPLTESRSVAQAGVQWHDPGFTPFSY	PATMPG	0.145961	0.0115152	0.0787381
HLA-A0301	FQNEKKKS	SRETGTPIWTSRLPHCVFNQDSFEHALEGE	SINQTNSTKQGQVFEYLYLDT	0.154909	0.0025643	0.0787366
HLA-A1101	APGLEGPLY	GGDARCLWEACLPHWPQPRLSTLALFPAAP		0.151831	0.00560477	0.078718
HLA-A1101	HGARPPSR	VLALSFRAPQVQSCTPRAREAVVPALPGLP	GLGAARPR	0.152315	0.0050995	0.0787073
HLA-A0201	ELRPNDSDWLP	VRVKVNEAYRFRVALPAYPASLTDVSLALS	Q	0.0837529	0.0736502	0.0787015
HLA-A0301	SREPSTGK	ILLFGTLLMNAGAVLNFKLKKKDTQGFGEE	V	0.15289	0.00450693	0.0786985
HLA-A0101	RTCSMSSW	SLTCDLERWRGWRKRGRASRTRWPATCRST	PWTSRSPPTGSC	0.153135	0.00425897	0.0786968
HLA-A2402	TNAALLNH	MGSQEVLGHAARLASSGLLLQ	PLPGQRGLPQSMSQWGHPARLEPDPQPAVA	0.153701	0.0036898	0.0786952
HLA-A0101	YADSIYLQILC	ARLKPTFISKVNTAVQLILVAASLAAPVFN	FHHSCISL	0.147674	0.00971459	0.0786943
HLA-A0101	SLSWPVWPTF	GGSDPRAGDVEEDASQLIFPKACYSRKSFI	AQRLLRSPRL	0.152894	0.00449245	0.0786932
HLA-A0301	CWHGHRLPLLH	FLLWAVGCPARAGDSSPGGAPVHEPLPCAR	RGAGPHA	0.153195	0.0041904	0.0786927
HLA-A0301	FGIAGAVLPR	GDNNFTEWASLFRHYSPPPFGLLGTAPAYS	PLVACYAQP	0.12016	0.0372209	0.0786902
HLA-A0101	YFEELQSAFYR	LIPFLEQNNFSPNTRTQKGKKNLGREFAGL		0.0886153	0.0687401	0.0786777
HLA-A0201	VFPLQERK	GKAEGAGFATTQTPLWLLGEVEAPRGGRLS	RGRDEELFL	0.1509	0.00644818	0.078674
HLA-A1101	APWRLLLA	LNFRWYPVPQREMDRRKGDRTLPVRFGNVE	PMLVMFFGRQLHTLFLVALVMSSTRTTGDW	0.149375	0.00795911	0.0786671
HLA-A0101	IEKNEVET	MSGRGDGGQQQLLHSKFLAGFVCH	NADTFCLYGVFLFLFFFSFSLFFFFHFSTL	0.154622	0.00271021	0.0786662
HLA-A0301	TLTGIPPDQ	GRTLSDYNIQKESTLHLVLRLRGGMQIFVK	QRLIFAGKQLEDGRTLSDYNIQKESTLHLV	0.153951	0.00337963	0.0786653
HLA-A0201	LLPDFNGDAG	VPHRHGERRNSNVSQARHHHRNGSQKEKVK	GFLWKAKSREHSQHSDQHNGRT	0.147135	0.0101941	0.0786644
HLA-A2402	HQPLLSPR	PQVLVQRPVGGGVPEADGQPAHQSPGPDPT	GPTSCKTTASPSSSRWPLACSIWRKHPSSW	0.154277	0.00304769	0.0786625
HLA-A0301	QQAQAQLG	SHLPPLYLDGHVFASQPRLVPQTIPQQQSY	LRGGLPVSQSQEIFSSLQPFRSQVYMHPSL	0.154453	0.00287172	0.0786623
HLA-A0101	LQPFQVAEVF	VDPLDSTSRIMDPNIVGSEHYDVARGVQKI	TGHMGKLVPLKETIKGFQQILAGEYDHLPE	0.14479	0.0125242	0.0786569
HLA-A1101	YPSTPLPV	MMVEWVGEEKENWPCLTYVFSCSL	SSSFRPLILVYSNCRKTYIVNDRPPCFQFC	0.151066	0.00624011	0.0786529
HLA-A1101	VSSGVLNRAL	FLLEEYGIMVNNDAVVRNVYHKYFHPKEAL	TFVYPFGATLSVMKPAVAVLSTGSVCFPLN	0.150404	0.00686814	0.0786361
HLA-A1101	HIISTRTPPPP	PLFSSASPQDSSPRLSTFPQHHHPGIPGVA	SPLPFPTQAILPPAPSSYFSHPTIRYPPHL	0.154064	0.00320438	0.0786343
HLA-A0101	LSYYMKIF	KKNQASLKIHLLLKEWRLMKLLTLMTWMNI	LTKFGVLL	0.15431	0.00295828	0.0786341
HLA-A0201	LLVRLWRE	RSVGLKAKPTKPVTEVLRPVVARYGLDLSG	GAPGPWRPYIESGRTAGCLGGEGSFQRKGI	0.153942	0.00330336	0.0786227
HLA-A0301	MAQSQLTA	LTPDWGVQDVWSSLRLPSDGVGLSCPGWSA	ASASQVQAVLVPQPPEYLGL	0.153393	0.00383162	0.0786124
HLA-A0301	KTYIVNDRPP	YVFSCSLYPSTPLPVSSSFRPLILVYSNCR	CFQFCDREERHWGYRELFPLLQWAPEGKVG	0.139036	0.0181821	0.0786092
HLA-A2402	PWAPPGSPY	LATYARPPRGPGPPTPAWAKPTNTQGKPLC	LYWGREKPSHLALPPLPTVAYSALLSSQGG	0.115723	0.0414887	0.0786057
HLA-A0201	PAAALNAG	MSYKPNLAAHM	E	0.154435	0.00276696	0.0786009
HLA-A0201	YLLQLSSYFMR	SLKHLVTLRLNLCLVQTQSQHPLTLLLVKC	PQLLLVLKYCYNLPFRLLMLTPCLKLFFQL	0.153208	0.00398649	0.0785971
HLA-A1101	HPSSWDYR	RSVAQARVQWSDLSSLQAPPPGFTPFSCLS	CPPPHPANFFVFLVEMGFHCVSQDGLDLLT	0.135581	0.0215919	0.0785863
HLA-A2402	TAPAEVEW	PGSWRPPLKIILEELPQQGPQCRPSQCCPL	PWSPHQVTVSPAPATMVGHAWRRRKGSAAY	0.151858	0.00530107	0.0785797
HLA-A0201	LSLPLGLQA	EVAAFPLTESRSVAQAGVQWHDPGFTPFSY	PATMPG	0.0985922	0.05855	0.0785711
HLA-A0101	ARDIGYILLKM	FYGHRQYLECEVFRVEGIKDNLDDIKRIIK	EKMENLCHLCCVTLWG	0.152648	0.00448053	0.0785644
HLA-A2402	PGLFPWQA	KMLNNNTECGQPSRSLPSLVKRIIGGRNAE	LIVVEDTSRVPNDKWFGSGALLSASWILTA	0.153441	0.00367169	0.0785565
HLA-A0201	SGIIHTLATL	VREKVIDFSKPFMTLGISILYRKPNGLVLM	TQTWWKTILPC	0.0933903	0.0637137	0.078552
HLA-A1101	ATPCAAAAAP	GLRCEAPTVRRGWTGAACSHAAMADSAWTW	ASRVLAASTTWTTARAAPALTAARVWRAAA	0.152681	0.00442012	0.0785507
HLA-A1101	AYGEKGYVIPP	GSGWLIKGMDQGLLGMCPGERRKIIIPPFL	QASLVFHVLLIDVHNPKDAVQLETLELPPG	0.150241	0.00685635	0.0785485
HLA-A0201	SINQTNST	WTSRLPHCVFNQDSFEHALEGEFQNEKKKS	KQGQVFEYLYLDT	0.154316	0.00276996	0.0785431
HLA-A2402	FEMTIPQFQTV	SSDTCRSLKYPYVAVMLKVADHSGQVKTKC	QGNCCSY	0.0705859	0.0864964	0.0785412
HLA-A0101	YYMKIFLTKF	NQASLKIHLLLKEWRLMKLLTLMTWMNILS	GVLL	0.113499	0.0435771	0.078538
HLA-A0101	WSGEHVWS	FTCSEDGSLWHWDASTDVPEKSSLFHQEKF	MHACPCYNFIYRETNSFI	0.154194	0.00286697	0.0785303
HLA-A0101	ESEAETLGH	LEEAGGLGTEFSELPGKSRDPWEPPREGRE	TGSDAPSPWPLGSEEAEEDVPPVLVSPSPT	0.0956234	0.0614361	0.0785298
HLA-A2402	ISAFCLHI	LENKVQRRKKILLVILPPRGSCCRSIVEDH	GIQIRVCCVCVCV	0.152903	0.004156	0.0785295
HLA-A0201	YQSKQEVAA	ICDLLTQTENRLIGHQEAFMIGDGTVELKK	VKQLEESKTKIENLLDWLSNVDKDSERAGT	0.0979159	0.0591409	0.0785284
HLA-A0301	GLLKSRILVS	TWNLASPLLSVSVDGTQRTVQVSVVRISLE	TCVANT	0.153658	0.00339035	0.0785243
HLA-A1101	SRWVIVAG	QPASNTGSRGHLIVQLQELLHHWVLWSAVK	SAPPAGPRYSSGLIPTSRCCWTSSTT	0.150473	0.00657111	0.0785222
HLA-A0101	GTGVPSPA	MVGKGAKGMLVSTEARLRE	PRTSCQLLGRLRKAGTARAPECPADPGLGR	0.154245	0.00278078	0.0785127
HLA-A0101	TYIFTNLL	TATIIIHANASMSHTILLKAAELGMVSAYY	SSALLFDAVYAVVTAVQELNRSQEIGVKPL	0.142715	0.0143057	0.0785105
HLA-A0301	YPHDGLYC	YDFSRAKIACNLAWLVAKAFGTECTFGHDR	RNGQYRKSNCVCSAVFSFFSSHRSAL	0.147376	0.00962525	0.0785006
HLA-A2402	LKIHLLLK	LNEVEQLLYYLQNRRDSLSGKGKKKKNQAS	EWRLMKLLTLMTWMNILSYYMKIFLTKFGV	0.153485	0.00351067	0.0784978
HLA-A1101	ALVSTAWTSMW	EEILEKGLKILETLVLGSRNTSIWVSNMTQ	CWVGQVSASQTRSAGQAALGPNTESAKRRP	0.150046	0.00694498	0.0784952
HLA-A1101	FADFGKIW	FEIWENLDGNFSVSTILEKPQNMMVVGQSA		0.072218	0.0847698	0.0784939
HLA-A0101	LQRYIFIYL	AYVAKDPVNRRGSRWSGGMTFAGRRAPFNP	FSVSTETLPRS	0.154064	0.00291055	0.0784873
HLA-A0301	VCHLAEVPYLR	RREQLLNLPVNCPFPRPSPGLPAECHSPAG	ILCQLEKGFQDQALQDTECGKVDTRFLFPS	0.153413	0.00354741	0.0784802
HLA-A1101	RFYSHFIH	LPIPLDWERPWQGAWYCEMSNLILTTVVQG		0.121725	0.0352206	0.0784727
HLA-A0301	SGELSRRL	PPGWKQWAREFSEQLSSSRGDGRRVECFAV	GSAGGADRHGCAGGNSTGADQPRAVHHQRV	0.153682	0.00325828	0.0784703
HLA-A1101	TQRTVQVSVVR	VFSVEVDGSKLNVTSTWNLASPLLSVSVDG	ISLEGLLKSRILVSTCVANT	0.127091	0.0298417	0.0784662
HLA-A2402	QWISMAFESV	LHPECKELPEPNLLPGQLSHGAVGVREGRV	SPGSLTGCHAAYLPGVCHL	0.124781	0.0321495	0.0784653
HLA-A0301	APRAPVLTA	AARVWRAAARTAAPARWASAAATAASARTR	AAATPTSPASSALALPATWERGVSSQCTPT	0.0356393	0.121253	0.078446
HLA-A0201	LRLALTSR	ARAERVLELVSITANKNTCPGDRSAITPGG	QFREDDFRRVVDFIDEGVNIGLEVKSKTAK	0.153806	0.00306967	0.0784378
HLA-A0101	RYPAADHL	IVSDGKYHVVRFTRSGGNATLQVDSWPVNE	QQPGCHQDRGPGSGPPLPGPGVRPLLQWAQ	0.147747	0.00912758	0.0784375
HLA-A1101	DGKGVVAS	STEPNNLKARNSFRYNGLIHRKTVGVEPAA	GSLPPPMCGPPSTRMLAPRSAASDT	0.151313	0.00556006	0.0784365
HLA-A2402	GPSPGYGY	VVIKQEQTDFAYDSDVTGCASMYLHTEGFS	EKPLRPFPDDVCVVPEKFEGDIKQEGVGAF	0.148089	0.00878315	0.0784362
HLA-A1101	GSASRPGHVL	PIRKLVLPPPPPEPPFVARPLATSTEPEAC	PLQAALRPDPKTQTLPCKAKLTDKPLQGTK	0.147278	0.00956074	0.0784193
HLA-A1101	SQDYDYFS	TQRSSRDSLQCSSGYSTQTTTPCCSEDTIP	VSGDQEADQQEFDKSSTIPRNSDISQSYRR	0.154238	0.00259966	0.0784189
HLA-A1101	SAATGFCDSR	SPVHPGTQRHTHMLGQTTWLKGTRGVGDGN	LVTSTPEHVLPETVCSPIGWRPEQCPVPRK	0.0880539	0.0687594	0.0784066
HLA-A0301	TMPEGTTPL	HVLQMKFALAPTASSSTLSNLSQAKKMLPI	ARRSLTSCWTEFASWPTSARKSKLEFSIYP	0.0291363	0.12767	0.0784032
HLA-A0201	SELQAYPALVV	SCGPAAGVIDAYMTLADFCDQQLRKEEENA	EKMLKALKLNSNEARLKFPRLLQIIERYPE	0.146494	0.0103076	0.078401
HLA-A1101	MVVDLYSPE		YPGPSHRIKKTVQVEQSKVLIKEGGVQLLL	0.151055	0.00574632	0.0784005
HLA-A1101	LNAVTESEK	LCPGGFSGPHCEKAGDVDTLAFDGRTFVEY	ALQSNHFELSLRTEATQGLVLWSGKATERA	0.0802559	0.07652	0.0783879
HLA-A1101	VHTEALLQWK	TITRLNPATEYEISLNSVRGREESERICTL	APVGEVENYVIVLTHFAVAGETILVDGVSE	0.14654	0.0102284	0.0783842
HLA-A0201	GVAGSKKQ	SNLTAAAAETYANISWEYEGPEHVNFYVEY	FHYPIFNLGDAFFKRLKTFLRIYYGSS	0.153567	0.00320162	0.0783841
HLA-A0101	TSASISHQ	GTNAKMLIIVVSAVAGTSCGKSTDHAFPRM	MTSLRCWTT	0.153635	0.00313306	0.0783839
HLA-A0201	LVTSTPEH	THMLGQTTWLKGTRGVGDGNSAATGFCDSR	VLPETVCSPIGWRPEQCPVPRKSPQER	0.153973	0.00279349	0.0783831
HLA-A0301	FFSSHRSA	FGHDRYPHDGLYCRNGQYRKSNCVCSAVFS	L	0.149114	0.00764977	0.0783817
HLA-A0301	SGELSRRL	PPGWKQWAREFSEQLSSSRGDGRRVECFAV	GSAGGADRHGCAGGNSTGADQPRPV	0.153493	0.00325828	0.0783755
HLA-A1101	LAEADGWRRTR	RGWLWGISIWPAVHQESRGKGRSSNSYRLS	RHSNLASPEPD	0.138297	0.0184307	0.0783638
HLA-A0201	AGRKALSV	DHGGRSSHPQGPVRQMSPSCTWSTANAEEP	EKDAGCRGPSWECPRGWINLFAESLQCKVD	0.153377	0.0033492	0.0783633
HLA-A0101	PSSAASQL	MGKSGEPAGSPAAEWFGTPRSRTSPS	PNSFIMRS	0.153961	0.00276359	0.0783623
HLA-A1101	KSLPEVYS	MQVSSLNEVKIYSLSCG	VAQAGVQWHNHGSPQP	0.153628	0.00309321	0.0783608
HLA-A0301	RSIFSGIA	GKRKTEPSAWSQDTGDANTNGKDWGRSWSD	AWSSVDRGMNTSEQNSASFASLTLNSAVSG	0.151211	0.00549942	0.078355
HLA-A1101	SGGKGLHACR	ALEPSSSADAGTGPGSGSSWTPDPGGRLGG	GEPRGLLREASQTLSCHSIRPPGPGGGR	0.137601	0.0191046	0.0783529
HLA-A0301	KVLTRRGNPS	DQRSREVLQMWSVLQDGPISRVIVFSLSAA	TLGGRSGRIT	0.153705	0.00299021	0.0783476
HLA-A1101	TWERGVSS	ARTRAPRAPVLTAAAATPTSPASSALALPA	QCTPTAQAPCPRPRRASGPGTLSATFCLRL	0.154003	0.00269228	0.0783474
HLA-A0301	QVRAGAGL	QRGLWPWRTRLLPTPGTWRPARPWPLPPPP	WGFGVGWCKVCVGQLWREQKPSGRAVNCVL	0.153857	0.00282918	0.0783431
HLA-A2402	LGAGRLWEW	EKKVWKIFKSDSEVAGYIRQAGDFHQVGRC	ESGIENKA	0.0868838	0.0697974	0.0783406
HLA-A1101	SSYSSKFL	SFENKPPAHIAASHLSEPAKPAHSQNQSNF	GSYTSYDYLKRNVKW	0.150788	0.00588614	0.0783369
HLA-A0101	QTPGLQRS	EGGWWEGTLNGRTGWFPSNYVREIKSSGWS	SCPGLPKCWDYRGEPPCPGFISLNELHTNV	0.153929	0.00274367	0.0783366
HLA-A0101	WTWRIWRK	MVSLRLRSNWTLAPAG	M	0.152667	0.00400258	0.0783348
HLA-A0301	PVSSSFRPLIL	MMVEWVGEEKENWPCLTYVFSCSLYPSTPL	VYSNCRKTYIVNDRPPCFQFCDREERHWGY	0.153691	0.00295667	0.0783238
HLA-A0201	RVPPRPPPAGI	SNPFPASTPARPPATGLCPQLAPPLGPPAL	EPNTKSVPTIQVTPHPSPRGSPLPTPKGTP	0.125763	0.0308835	0.0783232
HLA-A0301	LGLQAPAT	FPLTESRSVAQAGVQWHDPGFTPFSYLSLP	MPG	0.154073	0.00256762	0.0783201
HLA-A1101	SMIPKTFSQCH	RVLQYRELLDALPMDAYTHGCILHPELTTD	HGPHETGP	0.145142	0.0114864	0.0783143
HLA-A0301	SLLLRMSSL	VTGDSEGATVQVKFSELLWGGKGHRRLFHH	LSNALLPADTS	0.117464	0.0391502	0.078307
HLA-A2402	QTASFPALF	GECAGGRVHLAQRLGLGNGHYRKKMNVPRP	PPRLASPAPRPLVSGLFFLGERRWRWGGTW	0.046873	0.109733	0.0783032
HLA-A1101	VPENALPT	DFYHTCYCLSGLSIAQHFGSGAMLHDVVLG	HPVYNIGPDKVIQATTYFLQKPVPGFEELK	0.153712	0.00288285	0.0782975
HLA-A0101	THRVLVLK	HGDSQQTHLLKQEAPWALVSVVGNVLVRKR	SRDRALI	0.138284	0.0182972	0.0782906
HLA-A2402	IWRKHPSSWP	THQPLLSPRGPTSCKTTASPSSSRWPLACS	SPAASCAAPSIPWAL	0.153343	0.00322423	0.0782834
HLA-A2402	QQSASIKM	GLPAEDVTLIIAVDWLLCSFHKIPPACSSC	DPLLCSVPSLPVFLPPVSSPGSLEIKTG	0.152464	0.00408438	0.0782744
HLA-A0301	AQVRAAHT	GRLLRPSRHHHPGHLCVLPGHLRAAAAPPR	ARGAAAAGDTRGRPWDPARHPTRTRCPRRL	0.153999	0.0025473	0.0782732
HLA-A0201	LLISFSKLWER	WMLYWEKDINTSELSFHCPQQPQWCGFHTP	TVPTVTTSHCPRKYLTNWRTTSKKLIRQHG	0.153031	0.00351504	0.0782729
HLA-A0101	YLGDRASH	PLLQWAPEGKVGGQLTLGEMIGWRREQRYL	LGRVGSAPPSHPPSSVWTIEPHPAPRTAPG	0.151399	0.00512428	0.0782615
HLA-A0101	HPANFFVF	LSSLQAPPPGFTPFSCLSHPSSWDYRCPPP	LVEMGFHCVSQDGLDLLTL	0.152127	0.00439109	0.078259
HLA-A0301	FSSLSWIL	IYIECADHTLGPCCLPFPTSPSASSCLCPL	PSQSLPGGFFLGVEP	0.153873	0.00263938	0.0782563
HLA-A0101	TEQMTNVG	IAKIGKKKYQKINLDEAEGIFLSLFPKLRA	C	0.152785	0.00372716	0.078256
HLA-A0301	LGFYWRVA	SLNEAIMRLVAVIMCHRLATPLLLGNTEKP	ASTHHRSGDLFKFCHPTHHLQVPGREQWRG	0.152307	0.00420203	0.0782547
HLA-A1101	FSSSTRNQ	AGLALLSIQGGALAWLTWIILTQLLRVGNF	SNSTLMCSNTTS	0.15345	0.00305623	0.0782533
HLA-A0301	QMPGENEK	MAESLRSPRRSLYKLVGSPPWKEAFR	QPGQAPKQVPPGWKQWAREFSEQLSSSRGD	0.150838	0.00566498	0.0782512
HLA-A0101	WGYKSNGLSH	SGNGVAGTNIIIGIIAGTILVLALILGITA	SWSERIPDTKHISDICENGRPRSNSWQGNL	0.152777	0.00372234	0.0782496
HLA-A1101	RGPSWECPR	QMSPSCTWSTANAEEPAGRKALSVEKDAGC	GWINLFAESLQCKVDCEANLTPNVGGYFVD	0.0351431	0.121348	0.0782458
HLA-A1101	KLLEIPAL	GAEHLWLTRHLRDPFVKAAKVESYRCRSAF	LLASCLG	0.107287	0.0492031	0.0782449
HLA-A0101	SEQLAGHH	LRATKHREQGGHLPGGWRPGLPGEHPDLQV	RERRRHPPQCVQPRRHP	0.152073	0.00439884	0.0782358
HLA-A2402	WILPSQSL	ADHTLGPCCLPFPTSPSASSCLCPLFSSLS	PGGFFLGVEP	0.147431	0.00903643	0.0782336
HLA-A2402	VRAPISAP	PPEANTKFNSRWTTDEQLLAVQGPDYIGLH	CATTPSTSHLAVPATPAAEATFAHGSHSAP	0.136834	0.0196257	0.07823
HLA-A0101	PMELEMHL	AATFAREQGFEKVKSLLLLSWIKTRKKLLI	LEVFCLNWSLTSL	0.153469	0.00297446	0.0782218
HLA-A1101	DAANFFLQ	KKLVVKGGKKKKQVLKFTLDCTHPVEDGIM	ERIKVNGKAGNLGGGVVTIERSKSKITVTS	0.150931	0.00549294	0.0782118
HLA-A0201	ADGKGVVA	YSTEPNNLKARNSFRYNGLIHRKTVGVEPA	SGSLPPPMCGPPSTRMLAPRSAASDT	0.147872	0.00854819	0.07821
HLA-A0101	LLIVLISW	PAFLLSLFTAKYCTRGRSWAAGREQQMERS	KTTVRRC	0.151882	0.00453528	0.0782086
HLA-A0301	RNFLGNNP	QLQDQGSKMLLDSVLTTHERVVQRFECYVC	KQSS	0.130203	0.0262014	0.0782023
HLA-A0201	KMNVPRPQTA	MGECAGGRVHLAQRLGLGNGHYRK	SFPALFPPRLASPAPRPLVSGLFFLGERRW	0.139599	0.0168008	0.0782001
HLA-A0301	KLLTLMTWMNI	RRDSLSGKGKKKKNQASLKIHLLLKEWRLM	LSYYMKIFLTKFGVLL	0.153586	0.00281031	0.0781982
HLA-A0201	RVQEREQLQA	INESLQELRLLLAGAEAKLENAEVLELTVR	EASERFAAGYIQCMHEVHTFVSTCQAIDAT	0.134593	0.0218028	0.0781978
HLA-A1101	IPQFQTVQ	CRSLKYPYVAVMLKVADHSGQVKTKCFEMT	GNCCSY	0.152018	0.00437669	0.0781972
HLA-A2402	LWGISIWP	CSCAPAHPQQHICHSALGESEVREVHSRGW	AVHQESRGKGRSSNSYRLSLAEADGWRRTR	0.153544	0.00284831	0.0781964
HLA-A1101	TPEGAMAS	GLEPFSHYTLNVRVVNGKGEGPASPDRVFN	RQVDIATQGWFIGLMCAVALLILILLIVCF	0.15358	0.00279592	0.0781879
HLA-A1101	TSAGEADIRT	LGITLLSAYMLAELILSTWEGGYNLQCQDL	YRKKPMKKDMQEPPAGKEVKNGFSKAYFTA	0.153285	0.00309055	0.0781878
HLA-A0101	PEPSARVH	LRCRLHPVHARGAHVRVHVPGHRRYRRCRA	AAA	0.152147	0.00422737	0.078187
HLA-A1101	FLDNVFLGDR	SDNSNISRYSEKEKGTYLNSIPNLASIHNR	RVFPDIILE	0.0544163	0.101955	0.0781856
HLA-A0101	ATTASPVA	ASWQMVWWGWMTLGRVRSCGSGQAMTMWDG	MWRWSLSLTG	0.153132	0.00322786	0.0781801
HLA-A1101	VWVSEGKAK	LFTATINLNSANDSWFGSLKDTIQHQQGEA	TQNKEESYDFSKSYEYKSNPSAVAGNETPG	0.13514	0.0212108	0.0781756
HLA-A1101	GLRLALTS	GARAERVLELVSITANKNTCPGDRSAITPG	RQFREDDFRRVVDFIDEGVNIGLEVKSKTA	0.153785	0.00256476	0.0781746
HLA-A1101	QQMKPPWP	LAQDLATVRQKLQDETNLRLEAENNLAAYR	VWIWRGRLSRWRRRSGS	0.149065	0.00728424	0.0781746
HLA-A0101	ETRPNPFA	MFLLPKQNHLWVFPEKPVPAPKASWLE	ALTGGSNGFCEKKFPRL	0.111532	0.0448157	0.0781737
HLA-A1101	IDETKPKE	ATTPAAEDAAAKATAQPPTETGESSQAEEN	SARQDEGKEEEPEADQEHA	0.153297	0.00304759	0.0781725
HLA-A0301	QLHTLFLVA	GDRTLPVRFGNVEAPWRLLLAPMLVMFFGR	LVMSSTRTTGDWQKFGWMNLKISSTSYPQV	0.148933	0.00740806	0.0781705
HLA-A2402	LPILLFCL	TNAIPLTCPLAVLTSALCSVVIWWIVCDYI	DGFRTQ	0.153324	0.00301387	0.0781689
HLA-A0201	AVFSFFSSH	TECTFGHDRYPHDGLYCRNGQYRKSNCVCS	RSAL	0.000800027	0.155526	0.0781632
HLA-A0301	SLQMQGRP	ATMMKALGTDHTRIYGQAKMKTKRFWRDQP	LTAQG	0.153781	0.00253471	0.0781578
HLA-A0101	GAAGTNPT	ELMTLMMSGDKGISAFPESDNLFKWVGTIH	LIVP	0.15375	0.00256063	0.0781551
HLA-A0101	YVHFTLISR	ADLSHNRPTGGRSVLWMRPIALEMCRIIAA	GI	0.115133	0.0411726	0.0781527
HLA-A0201	ADSGPVPA	PSATAGPKASPTPQKTSAKSPGPMRRSKSP	SVLG	0.152089	0.00420884	0.078149
HLA-A0101	GKDWPSAICR	VGRHRSCPWLKCSAAHGCAMRWTLCFATGA		0.100538	0.0557441	0.078141
HLA-A1101	ICYNGIHWLL	PSRQFVKDSIRLVKRCTKPDRKDCHGNSNR	CEIDPYSY	0.151061	0.00521693	0.0781391
HLA-A1101	GSFTQCHTYTG	QSKCRLERAQALEQAKKPQEAVFVPECGED	YCWCVTPDGKPISGSSVQNKTPVCSGSVTD	0.151926	0.00434472	0.0781356
HLA-A0301	LRFLIMRLVK	STVNVVYSQTTQPVYNAPRACFQGPLLIPP	FQKITFQFNLHILSLKHLVTLRLNLCLVQT	0.151561	0.00470565	0.0781335
HLA-A0101	MPSLPPRR	ISNASCTTNCLAPLAKVIHDNFGIVEGLMS	LWMAPPGNCGVMAAGLSRTSSLPLLALPRL	0.129597	0.0266662	0.0781315
HLA-A0301	RLPCPLPPLPP	TPAAACSSSSGGSPAPAGAHGAVFLSCSLG	CSLLSLCNPTRSSEARNPARYCRPLIRSPS	0.152343	0.00390947	0.0781264
HLA-A1101	MTWCPPFWTP	MITGSPQ	PISTASRTGKL	0.15198	0.00426881	0.0781246
HLA-A1101	LIFPKACY	MAAGGSDPRAGDVEEDASQ	SRKSFISLSWPVWPTFAQRLLRSPRL	0.129977	0.0262637	0.0781205
HLA-A0201	QMSGKENSL	CFNLALNQPKNNFKCKCFRVSVGEIVTRNQ	TEIWLMIQKNSFKI	0.0727897	0.08345	0.0781199
HLA-A0301	SPVAMWRW	MVWWGWMTLGRVRSCGSGQAMTMWDGATTA	SLSLTG	0.148441	0.00778408	0.0781125
HLA-A0301	VVWDCIPKL	GVKEAVTTLIASGVSIKMITGDSQETAVAI	PSQSQEKK	0.107531	0.0486895	0.0781103
HLA-A0201	LPVLGSRF	RAGLGLFQDAHVRTETPDRGSSRLERRSHA	FITCGCPAIDHSCA	0.146276	0.00994335	0.0781096
HLA-A0201	CLHVGIEG	VPDVNVAGRKFGIKLLIPVADGESIRPMDG	QNHGRQLLPARGPQHPFISEDEKQELCISG	0.152825	0.00338434	0.0781049
HLA-A1101	QPEGDERWQRK	ETHSLPSDTSYSEQEDSEDEDAICPAVSCL	KTTSVCAVL	0.151517	0.00466541	0.0780913
HLA-A0201	LWLPSHGA	GSGVQGHPQQGFPSFHHQRLASCFPKPGVS	VAAHRGLPWGACCSSSWFCCCCSAQVWELG	0.150784	0.0053987	0.0780912
HLA-A2402	IAGAVLPR	NNFTEWASLFRHYSPPPFGLLGTAPAYSFG	PLVACYAQP	0.152121	0.00404692	0.0780842
HLA-A0301	RQLHTLFLVAL	KGDRTLPVRFGNVEAPWRLLLAPMLVMFFG	VMSSTRTTGDWQKFGWMNLKISSTSYPQVL	0.142538	0.0136009	0.0780693
HLA-A0201	ILTQLLRVG	HSEAKTSGLLWAGLALLSIQGGALAWLTWI	NFFSSSTRNQSNSTLMCSNTTS	0.150595	0.00554056	0.0780676
HLA-A0301	TLATLTQTW	IDFSKPFMTLGISILYRKPNGLVLMSGIIH	WKTILPC	0.148295	0.0078385	0.0780669
HLA-A1101	SAHSTFSQ	DFQEWLEQLNRLIRGPASCSSLSKTSSSSC	SFSSTGQPRGPLEPPQIIKPWSLSCLRPAP	0.152879	0.00323555	0.0780574
HLA-A1101	VTPWIDLRVL	WHDVRVTRNLRQDEKKTKTKTKTEELPLSS	HPQEKQASMTPPMLLGNPFLLPPNEIGSHS	0.148538	0.00756826	0.078053
HLA-A2402	CWSERCRI	SAEGISCITCSGEASSQAVPGPLRCPGPKD	QGPHQCQTSGKSHSPLSPHVPTVHSTDACW	0.152404	0.00370093	0.0780523
HLA-A0201	TTLTRMAT	GPSTLRTLWLASPSCCGAQSTRSSSGPLIS	SPKRRCWPS	0.153312	0.00279225	0.0780519
HLA-A0201	EMIKWLFG	AFPQSSRGHTHPPTHQEGNQERVPQRRLTA	LENSSVLI	0.151201	0.00490164	0.0780513
HLA-A0201	VLAASTTWT	TGAACSHAAMADSAWTWATPCAAAAAPASR	TARAAPALTAARVWRAAARTAAPARWASAA	0.0502435	0.105859	0.0780511
HLA-A0301	PRYGRWWP	RGGPRTSWTGSSTGSGCWWCTTRSCGAAWC	SSTCL	0.153285	0.00281265	0.0780487
HLA-A1101	CPQLAPPL	KAKLTDKPLQGTKSNPFPASTPARPPATGL	GPPALRVPPRPPPAGIEPNTKSVPTIQVTP	0.153255	0.00284259	0.0780486
HLA-A0101	TAPGHPRS	AEAAPCPAEPERSQSAALEPSSSADAGEFR	SPGPGPETAVPQLLPVHFPQGTGPGSGSSW	0.153007	0.00307859	0.0780429
HLA-A0101	WREGAPGPWR	KAKPTKPVTEVLRPVVARYGLDLSGLLVRL	PYIESGRTAGCLGGEGSFQRKGIRR	0.152824	0.00324754	0.0780355
HLA-A0101	QVSSHDPR	MENGGSM	GRASSRVAAGPTRRGLPRVRSSDQEGEGSS	0.152477	0.0035836	0.0780304
HLA-A1101	TLAGGSVRVPG	VPPGPTLLAFVEQRLSPDDSHAHRLVLRRG	RPGQRNFLLWAVGCPARAGDSSPGGAPVHE	0.148951	0.00710658	0.0780289
HLA-A1101	GVTGPLPGHGL	AERALIPGTAARRRLHAVPVHGHVGLRGAG	QLPVRRLLRDPGTLRAHPPLRQA	0.144511	0.0115424	0.0780268
HLA-A1101	YWLKPPKLIKL	VLKYCYNLPFRLLMLTPCLKLFFQLCPVIQ	VLQCCISLYQILLQVKTCCTLHLYQFLMCR	0.150814	0.00523859	0.0780262
HLA-A2402	AANCATHAW	LLDFQKTKYARFMNHRVPAHKRYQPTEYEH	H	0.0014208	0.154605	0.0780129
HLA-A0201	PERVLALS	SLRRSPGVPLGVRCRERPQVGPGLEGARPP	FRAPQVQSCTPRAREAVVPALPGLPHGARP	0.153382	0.0026426	0.0780124
HLA-A1101	RVICVCITFLP	QAARAEKKLKHRRTSETSISPPGSSIGSPN	PKGLLYS	0.15322	0.00277739	0.0779985
HLA-A0101	YDYLKRNVKW	HLSEPAKPAHSQNQSNFSSYSSKFLGSYTS		0.118309	0.0376756	0.0779922
HLA-A0201	PPGVLGLQ	ANFFVFSVETVSLCWPGWSQTPDLVIRPPR	A	0.153239	0.00274502	0.0779921
HLA-A0301	GWWNTVYT	SLPGSTASASAASSWCPLCFTPSPGRRATS	CSTGWSSISS	0.15267	0.00331373	0.0779918
HLA-A0201	AALRPDPKTQT	PPFVARPLATSTEPEACGSASRPGHVLPLQ	LPCKAKLTDKPLQGTKSNPFPASTPARPPA	0.152762	0.00321285	0.0779877
HLA-A0201	KMEKMENLCHL	CEVFRVEGIKDNLDDIKRIIKARDIGYILL	CCVTLWG	0.141209	0.0147636	0.0779862
HLA-A0201	GDAWDTGL	SLRSAAPPTGTAGGTGRFVLRPGESGAGGG	QARRGTAAGTSGAPNRSQLSSLTFPAQLRR	0.152854	0.00310274	0.0779784
HLA-A1101	NITIDYTV	FLFPRSIDVKYIGVKSAYVSYDVQKRTIYL	PTVIAEEMSYMYDFCTLISIKVHNIVLMMQ	0.153408	0.00254278	0.0779753
HLA-A0101	MLQDLSAS		VFFPPCSQHRTLGT	0.152675	0.00327148	0.0779732
HLA-A0301	AAGPTAGP	YRQEADEATLARGDPVLEEDPRGGGSGTPG	CGA	0.152078	0.00383951	0.0779586
HLA-A0201	KQPGQAPKQV	SLRSPRRSLYKLVGSPPWKEAFRQMPGENE	PPGWKQWAREFSEQLSSSRGDGRRVECFAV	0.117888	0.0380232	0.0779553
HLA-A1101	NSWPQAIFPP	LLRRTLMRYVNLTSLLIFRSSLTMLPMLVL		0.133454	0.0224521	0.077953
HLA-A0201	LLKMEKMENL	LECEVFRVEGIKDNLDDIKRIIKARDIGYI	CHLCCVTLWG	0.144242	0.0116617	0.0779519
HLA-A1101	LGKVVLWSR	YIQVFLKKDDSVGYRALVQTEDHLLLFLQQ	EESLAEVVCLEMVDLPLTGAQAELEGEFGK	0.140374	0.0155302	0.0779518
HLA-A1101	AWQHPPTPT	DMVDLERRLKTTPLPRNDFPRIEAMGALGL	SPS	0.152118	0.0037838	0.0779511
HLA-A0201	AREPHGPL	PPRVHGPPTETLPTPRERNLASPSPSTLVE	RVPGSWRPPLKIILEELPQQGPQCRPSQCC	0.152148	0.00372321	0.0779357
HLA-A2402	SRPGHVLPL	KLVLPPPPPEPPFVARPLATSTEPEACGSA	QAALRPDPKTQTLPCKAKLTDKPLQGTKSN	0.0120763	0.143789	0.0779328
HLA-A0101	LSWPVWPT	GSDPRAGDVEEDASQLIFPKACYSRKSFIS	FAQRLLRSPRL	0.152916	0.00294762	0.0779316
HLA-A0301	NAFDGSCNFFR	YRCVVFNNRGVAGENLLNAASKLLGQNWVQ	WLEHLRLLRVIGKTTELATF	0.054627	0.101229	0.0779281
HLA-A1101	TITAEDFRKY	EMEQIVEEEEKFKKQWEEDWGSKEQLLLPK	EEGFDPYSMFTPEQIMGKDVRLLRIKKEGS	0.141267	0.0145838	0.0779253
HLA-A1101	SLEAFLDL	SSKLDPHKREVLLALADSHADGQIGYQDFV		0.152068	0.00378116	0.0779244
HLA-A0201	LMNYLRMN	TAVQELNRSQEIGVKPLSCGSAQIWQHGTS	WKVLPATLNSTAKARGPTTL	0.153276	0.0025725	0.0779242
HLA-A0201	LANTVRTE	SGLKILQTGVGSVSNRRGAVCSAICSAVWV	AGPAG	0.152759	0.00306335	0.0779111
HLA-A0101	EGMSSVFF	VNVLPGSGSLVGQRLSDHPDVRKIGFTGST	NKGENCIAAGRLFVEDSIHDEFVRRVVEEV	0.152295	0.00352387	0.0779095
HLA-A0101	AGQAALGP	VSNMTQALVSTAWTSMWCWVGQVSASQTRS	NTESAKRRPCAGSSRSMMGSSFLAN	0.15316	0.00262604	0.0778929
HLA-A0101	SCGKSLPEVY	MQVSSLNEVKIYSL	SVAQAGVQWHNHGSPQP	0.127999	0.0277662	0.0778827
HLA-A0301	LGSLTATS	STSGSDSTTGPSKATSCGRMASPCSMRTGT	CLERTAWSWCGMIRDNGVTCPATTTCPTPA	0.153201	0.00255533	0.0778784
HLA-A1101	AEEPAGRKALS	ICHPDHGGRSSHPQGPVRQMSPSCTWSTAN	VEKDAGCRGPSWECPRGWINLFAESLQCKV	0.152637	0.00311848	0.0778779
HLA-A0301	PGSYPSSAIYR	AEDNGILLYNGDNDHIAVELYQGHVRVSYD	W	0.15111	0.00464294	0.0778766
HLA-A0201	AVKSRWVIVA	EGLQPASNTGSRGHLIVQLQELLHHWVLWS	GSAPPAGPRYSSGLIPTSRCCWTSSTT	0.0560827	0.0996652	0.077874
HLA-A0301	ATEQMTNV	SIAKIGKKKYQKINLDEAEGIFLSLFPKLR	GC	0.143576	0.0121686	0.0778722
HLA-A0101	SGDLFKFCH	CHRLATPLLLGNTEKPLGFYWRVAASTHHR	PTHHLQVPGREQWRGQARHQIRAPRRSHH	0.137193	0.0185371	0.0778649
HLA-A0301	GQSPRPQQ	MPRRGAQGPPPALGPTAVGARGGEAG	RPEGRVSPASPPPGRPPRRGRQVGAEGRVR	0.151998	0.00371202	0.0778548
HLA-A1101	GCWWCTTR	LGYAADRNWKSKATPRGGPRTSWTGSSTGS	SCGAAWCPRYGRWWPSSTCL	0.151127	0.00458204	0.0778545
HLA-A0101	NLDEAEGIFLS	GENGKNARDPRLSKREESIAKIGKKKYQKI	LFPKLRATEQMTNVGC	0.140646	0.0150589	0.0778525
HLA-A0201	DSLGVMPTL	KQASMTPPMLLGNPFLLPPNEIGSHSCQSF	LPA	0.102253	0.0534414	0.0778474
HLA-A0101	RWSPFVAL	FVRAGPACSSREACSSPRAGWNPAGFRLPG	HLVCQIREVNIRAWC	0.136712	0.0189762	0.0778441
HLA-A0201	KFALKGGKATL	FINRDLAHDSEELFQDLSQLQETWLAEGKA	EGERKEVLNLLS	0.150987	0.00468495	0.077836
HLA-A2402	VKVLPFFH	SPTKAPHLQLIEGKTRAPESEGPCTGARDA	VNTIASRFSLPSRLPRFPFSQPS	0.14502	0.0106482	0.077834
HLA-A1101	KWIVRLIN	MRFSRNFYCFVSIFIYKRKLCSTTHHVNLA	RYIKYKTISYGLSINKFGNVGLIDIHPNCI	0.15201	0.00365218	0.077831
HLA-A1101	GSARQGER	TAEPPGCAGLSAGQVDFPVPGPGGRGAGGA	GLPVPRGTACVPSVAHRRLPGAERAAPQRL	0.151458	0.0042029	0.0778306
HLA-A2402	ASTEALPLL	VLRGLEPGQEYNVLLTAEKGRHKSKPARVK	ENLTISDINPYGFTVSWMASENAFDSFLVT	0.12463	0.0310272	0.0778287
HLA-A1101	FPWKSGVQ	HTHARKHAHAQPGQRETHTTHMGQPRGRSR		0.12016	0.035485	0.0778225
HLA-A0301	LHVGIEGQ	PDVNVAGRKFGIKLLIPVADGESIRPMDGC	NHGRQLLPARGPQHPFISEDEKQELCISGG	0.150249	0.00538919	0.077819
HLA-A1101	RATAGRAR	LVLAQAPAALADVLEGDSSGPRFSRAHRGR	RRPHHPLPRPLPAATAEPPGCAGLSAGQVD	0.149593	0.00602759	0.0778102
HLA-A0201	SIWRKHPS	PTHQPLLSPRGPTSCKTTASPSSSRWPLAC	SWPSPAASCAAPSIPWAL	0.152581	0.00303684	0.0778089
HLA-A0201	TRVSGAVTV	CLSLEPASLEGGRRVPGRAPENCAVAFSAE	RPASRFISDAG	0.127136	0.0284555	0.0777956
HLA-A2402	GAQPGRLL	PLYHLWGHGCHEHQELRDRGRGHGVLLDGL	RPSRHHHPGHLCVLPGHLRAAAAPPRAQVR	0.146482	0.00910108	0.0777918
HLA-A2402	MHSASLQE	LHLIVSNSASSENMLHSTSVPVFDVSPTSH	ASNSSHESRIGLAEGLESEKKAVIPLVIVS	0.152605	0.0029743	0.0777896
HLA-A1101	VTVRPASRF	ASLEGGRRVPGRAPENCAVAFSAETRVSGA	ISDAG	0.12281	0.0327578	0.0777839
HLA-A0101	RSAFKLLEI	KNRTGAEHLWLTRHLRDPFVKAAKVESYRC	PALLLASCLG	0.0575768	0.0979885	0.0777827
HLA-A0201	GTPSRAPA	WRRRKGSAAYVCLAMGGTCAMLASASATPA	TSTFPHEGAGRRQRPSAGCTARIWPASAHP	0.15256	0.00299936	0.0777796
HLA-A1101	IGWSYTAL	RFLACIQLLCVCRLDWANGYYRQQRKLVEE	NQKNWGKKYPTCNSPKQSPINIDEDLTQVN	0.151769	0.00378741	0.0777781
HLA-A0101	PTRRGLPR	MENGGSMQVSSHDPRGRASSRVAAG	VRSSDQEGEGSSRKGRHRSGQRRAGSGEVC	0.15249	0.00306503	0.0777777
HLA-A0301	CSVPVEAT	LSRNGSVFVRGQRLSVEKATIRPAKSMDSL	KMHSTGTGSSCDLTKQEGEWGQEGMPPGAE	0.152753	0.00279261	0.0777726
HLA-A1101	AATPALPSTVL	QFTDLQNWPRANITLQLSCTRAMCVSATTQ	RRSTMGNSTPLSWLPLTRW	0.13534	0.020201	0.0777707
HLA-A1101	CVLPGHLRAA	GRGHGVLLDGLGAQPGRLLRPSRHHHPGHL	AAPPRAQVRAAHTARGAAAAGDTRGRPWDP	0.138128	0.0174074	0.0777678
HLA-A1101	WVFPEKPVP	MFLLPKQNHL	APKASWLEETRPNPFAALTGGSNGFCEKKF	0.126574	0.028953	0.0777633
HLA-A0201	GRQLLPAR	GIKLLIPVADGESIRPMDGCLHVGIEGQNH	GPQHPFISEDEKQELCISGGFQSRKHGYEP	0.147993	0.00751873	0.0777559
HLA-A0101	QASMTPPM	KTKTKTKTEELPLSSVTPWIDLRVLHPQEK	LLGNPFLLPPNEIGSHSCQSFDSLGVMPTL	0.152852	0.002649	0.0777507
HLA-A1101	GGTVGGRH	SGKSHSPLSPHVPTVHSTDACWVPAGCWLW	RLPKLREFTFQL	0.152483	0.00301801	0.0777505
HLA-A0201	DLFKFCHP	RLATPLLLGNTEKPLGFYWRVAASTHHRSG	THHLQVPGREQWRGQARHQIRAPRRSHH	0.132802	0.0226975	0.0777495
HLA-A1101	QTASFPALF	GECAGGRVHLAQRLGLGNGHYRKKMNVPRP	PPRLASPAPRPLVSGLFFLGERRWRWGGTW	0.138219	0.0172736	0.0777462
HLA-A2402	PWPSAPTH	GPLPPAPAGPQPAPTASHPPRSGCPPPQRP	PDWNPSGAPSTLTL	0.152367	0.00312185	0.0777442
HLA-A0301	QQQKRPNP	VRETSANGKVSFWTIHPSANRYLTLDQVFK	ELRRNMTIKTELPLGARRKMKPLLPRVSSY	0.152853	0.00262973	0.0777415
HLA-A0101	RRNHARKQWKF	LYNQPSDTRQYHENIKINQAMRKKLILYFK	CQRYDQLMEAWEKKVERIENNPRRRAKESK	0.143282	0.0121852	0.0777336
HLA-A0101	KQWKFCQR	DTRQYHENIKINQAMRKKLILYFKRRNHAR	YDQLMEAWEKKVERIENNPRRRAKESKVRE	0.0716436	0.0838094	0.0777265
HLA-A0101	FESLRWSQ	LASGGGGGEKSKLRPKELPRGEISWRWLPS	KMDKKKL	0.152303	0.00314477	0.0777239
HLA-A1101	LPVLGSRF	RAGLGLFQDAHVRTETPDRGSSRLERRSHA	FITCGCPAIDHSCA	0.145923	0.00950977	0.0777164
HLA-A0201	KLIKLVLQCC	NLPFRLLMLTPCLKLFFQLCPVIQYWLKPP	ISLYQILLQVKTCCTLHLYQFLMCRLLLIC	0.132929	0.0224924	0.0777108
HLA-A1101	FETNIREY	LILGNVSEFQRVVEVLQDSVDFDIDVNASV	NKAIRNYTRFDDWYLWVQMYKGTVSMPVFQ	0.118232	0.0371859	0.0777091
HLA-A0101	QTHETALV	GHSLLQAAREADVTRIKKHLSLEMVNFKHP	NALDNLGQTSLHRAAYCGHLQTCRLLLSYG	0.152164	0.00324943	0.0777065
HLA-A0101	VEHSISSL	LVEVLADPLDHRDAGDLWFPGESESFEDAH	LEGEIPFPPTSILLLLACIFLIKILAASAL	0.148321	0.00708868	0.0777046
HLA-A2402	LLCSFHKI	PQAGLVTMVIVLSAVGLPAEDVTLIIAVDW	PPACSSCQQSASIKMDPLLCSVPSLPVFLP	0.151503	0.00390258	0.0777029
HLA-A0301	FPLVSSLN	RVNPLKMSPHSLTCVTSSHWDRPYSREVAA	LNVPAGKAWASSYPDGCTLLAS	0.152326	0.00305634	0.0776911
HLA-A0101	RKVLSREY	RGCGLLQKREQSRGTLGCYAGLQWCSQPRS	RKIKFVLDLELARSFGGEGIEPI	0.127988	0.0273802	0.0776839
HLA-A1101	QAVLVPQPPE	RLPSDGVGLSCPGWSAMAQSQLTAASASQV	YLGL	0.144275	0.0110847	0.0776797
HLA-A0301	FAHGSHSA	HVRAPISAPCATTPSTSHLAVPATPAAEAT	PTATPTAAGPLPPAPAGPQPAPTASHPPRS	0.152113	0.0032414	0.0776771
HLA-A0101	STDACWVP	SERCRIQGPHQCQTSGKSHSPLSPHVPTVH	AGCWLWGGTVGGRHRLPKLREFTFQL	0.142117	0.0132269	0.0776721
HLA-A1101	LIDIHPNC	AKWIVRLINRYIKYKTISYGLSINKFGNVG	I	0.151948	0.00339049	0.077669
HLA-A2402	TVVQGRFY	AWLGALPIPLDWERPWQGAWYCEMSNLILT	SHFIH	0.149592	0.00572154	0.0776567
HLA-A0301	LRWSQKMDKKK	GGGGGEKSKLRPKELPRGEISWRWLPSFES	L	0.151456	0.0038546	0.0776554
HLA-A0201	ELMKQLNIIQR	HISQAAAKVDVEFDYDGPLMKTEVPGPRSQ	LCIFSAITKRAEAITWLMWTATECWIFIPR	0.10111	0.0541997	0.0776546
HLA-A0301	RAVHHQRV	SGELSRRLGSAGGADRHGCAGGNSTGADQP		0.151596	0.00370993	0.0776531
HLA-A0201	GLHRFVQAAP	IVEPKPDGEPAATREKSARCQGPRSPKTCD	GPP	0.149597	0.00570731	0.0776522
HLA-A0101	PTPARWGW	TATSCLERTAWSWCGMIRDNGVTCPATTTC	CPVGRHRSCPWLKCSAAHGCAMRWTLCFAT	0.150926	0.00436933	0.0776475
HLA-A0201	AKASQDGSTAL	TPIMLAALAAVEAEKDMRIVEELFGCGDVN	SIALEAGHKDIAVLLYAHVNFAKAQSPGTP	0.141547	0.0137476	0.0776475
HLA-A0301	YCRNGQYR	KIACNLAWLVAKAFGTECTFGHDRYPHDGL	KSNCVCSAVFSFFSSHRSAL	0.1516	0.00369199	0.0776459
HLA-A1101	DIGYILLKMEK	GHRQYLECEVFRVEGIKDNLDDIKRIIKAR	MENLCHLCCVTLWG	0.148571	0.00671445	0.0776429
HLA-A0301	MLYWEKDI	NKLLSHGVPLPNWLINSYKKKLWIWCQNMW	NTSELSFHCPQQPQWCGFHTPLLISFSKLW	0.151677	0.00359974	0.0776385
HLA-A0301	FATGAGKD	WGWCPVGRHRSCPWLKCSAAHGCAMRWTLC	WPSAICR	0.152514	0.00274759	0.0776308
HLA-A1101	ARCWHGHR	RNFLLWAVGCPARAGDSSPGGAPVHEPLPC	LPLLHRGAGPHA	0.152363	0.00288872	0.0776256
HLA-A0301	KWTKVVRG	VQAALAELVALPCLFTLQPRPSAARDAPRI	IEDEQDLVPLEVTGVVFHYRSARDRYALTF	0.152655	0.00258922	0.0776221
HLA-A0101	GCVYLASY	IASVVGFCLLVMLFLLKLARHSKFGMKGKK	VDHFWLMTNANYH	0.152005	0.00323365	0.0776196
HLA-A0101	QKEKVKLLPDF	RRDSLFVPHRHGERRNSNVSQARHHHRNGS	NGDAGGFLWKAKSREHSQHSDQHNGRT	0.152142	0.00309512	0.0776184
HLA-A2402	IAAYVHFT	ARFADLSHNRPTGGRSVLWMRPIALEMCRI	LISRGI	0.151556	0.00367876	0.0776174
HLA-A1101	ATGEAVSTHT	AFADVEVLGPAVTFKVSANVQNVTTEDVEK	YTHTHVCAHTHARKHAHAQPGQRETHTTHM	0.151567	0.0036661	0.0776167
HLA-A1101	YRAPVYLT	SLILVSVGFVVTVFGVIIFKVYKWKQSRDL	TDSRRSDPLLKKPGAASPLASRQNTLRSCD	0.148799	0.00643196	0.0776154
HLA-A0201	HHPGHLCV	QELRDRGRGHGVLLDGLGAQPGRLLRPSRH	LPGHLRAAAAPPRAQVRAAHTARGAAAAGD	0.150355	0.00487312	0.0776141
HLA-A0301	AVKSRWVIVA	EGLQPASNTGSRGHLIVQLQELLHHWVLWS	GSAPPAGPRYSSGLIPTSRCCWTSSTT	0.0791869	0.0760398	0.0776134
HLA-A1101	PIHGFRWT	GLGPHRGRLNIQAWRTAIYMMEPGVLRSRT	LGTPPASRVLSHRAGTLSGGMTGSHHTRSS	0.152643	0.00258194	0.0776125
HLA-A0201	QGFEKVKSLL	QFYKESLMKVMPYVDILFGNETEAATFARE	LLSWIKTRKKLLIPMELEMHLLEVFCLNWS	0.150808	0.00441516	0.0776115
HLA-A0201	ATPSSFTS	ISLRRGPADILGPSSASPTGVACARGMCFG	ACLWSSNNVPGTILGTGVEKWPVQALAPGS	0.15108	0.00414254	0.0776111
HLA-A1101	AICSAVWVLA	NKDKLEETSGLKILQTGVGSVSNRRGAVCS	NTVRTEAGPAG	0.151063	0.00415305	0.077608
HLA-A0301	GGGQVVQE	RAGGAEPDGADNLRGGRDRLRLHPHGAGQD	QR	0.151302	0.0039122	0.0776073
HLA-A0101	TINILFCG	TATREEIDWTTNELRNNLRSIEWDLEDLDE	VCAIRDK	0.152001	0.00320882	0.077605
HLA-A0201	RICTLVHTEA	TVTEFTITRLNPATEYEISLNSVRGREESE	LLQWKAPVGEVENYVIVLTHFAVAGETILV	0.00394351	0.15126	0.0776018
HLA-A0301	KLIKLVLQC	NLPFRLLMLTPCLKLFFQLCPVIQYWLKPP	CISLYQILLQVKTCCTLHLYQFLMCRLLLI	0.150238	0.00496442	0.077601
HLA-A0201	QLLGRLRK	GKGAKGMLVSTEARLREGTGVPSPAPRTSC	AGTARAPECPADPGLGR	0.151294	0.00390625	0.0776001
HLA-A0101	LPPPPPDGLW	MDSLRTNHQAPTPPTSLSSPPGDLRPARQQ	PAVSGGSTQVPGLHLRPPARRPLYPGH	0.149363	0.00583451	0.0775988
HLA-A1101	VSTHTYTH	EVLGPAVTFKVSANVQNVTTEDVEKATGEA	THVCAHTHARKHAHAQPGQRETHTTHMGQP	0.151713	0.00347623	0.0775947
HLA-A0101	YQFLMCRL	PPKLIKLVLQCCISLYQILLQVKTCCTLHL	LLICTLLHFKV	0.150024	0.00516417	0.0775939
HLA-A0301	GATPSSFT	SISLRRGPADILGPSSASPTGVACARGMCF	SACLWSSNNVPGTILGTGVEKWPVQALAPG	0.152607	0.00257592	0.0775917
HLA-A0201	KAWAWLWM	GAAQAASVRRSKGSRTPSRAGTSGISGTSI	TPMRTTAGTRATPSSPA	0.151829	0.00334795	0.0775883
HLA-A0101	SSFTPRPT	GSGIGASCVSLLTLSHHSEGIPTSRSPRTP	ALRKWPGPNTIPETSSTFTSG	0.148881	0.00628861	0.0775847
HLA-A1101	VQYLLAPV	TLAMAERKPQDVWVLLPEHSLVPGCLDGGG	RSLSGDLGLGPCARPLPPVVGQGQPPGAGE	0.152104	0.00306509	0.0775846
HLA-A1101	GGEGFVVSSPR	EGRVSPASPPPGRPPRRGRQVGAEGRVRLG	GLGIQGRGAGRGEGEGPRPAPERRKPAGLA	0.129594	0.0255706	0.0775822
HLA-A0201	MSMPSLPPR	KIISNASCTTNCLAPLAKVIHDNFGIVEGL	RLWMAPPGNCGVMAAGLSRTSSLPLLALPR	0.0016188	0.153533	0.0775759
HLA-A0301	FSYLSLPLGL	YSREVAAFPLTESRSVAQAGVQWHDPGFTP	QAPATMPG	0.150165	0.00498259	0.0775737
HLA-A0301	ATVTKAPKKFA	SMPDAMPLPGVGEELKQAKEIEDAEKYSFM	DDMQEFTKFPTKTGRRSLSRSISQSSTDSY	0.151924	0.00322025	0.0775719
HLA-A1101	LLAAGLRA	LWGFGVGWCKVCVGQLWREQKPSGRAVNCV	PGGPDRWWPGGRRGSRRPGLRSRLRARGR	0.152269	0.00286671	0.0775681
HLA-A0201	HAVPVHGHV	ARHPTRTRCPRRLRAAERALIPGTAARRRL	GLRGAGGVTGPLPGHGLQLPVRRLLRDPGT	0.0638514	0.0912627	0.0775571
HLA-A0201	RLPCPLPP	TPAAACSSSSGGSPAPAGAHGAVFLSCSLG	LPPCSLLSLCNPTRSSEARNPARYCRPLIR	0.150703	0.00441026	0.0775566
HLA-A0301	KKILLVILPP	RMRALSQEITRDFNLLQVSEPSLENKVQRR	RGSCCRSIVEDHISAFCLHIGIQIRVCCVC	0.137144	0.0179668	0.0775555
HLA-A0201	GPGPETAVPQL	ERSQSAALEPSSSADAGEFRTAPGHPRSSP	LPVHFPQGTGPGSGSSWTPDPGGRLGGSGG	0.15007	0.00503369	0.077552
HLA-A0201	ARSHLQHQ	DCSAADGPGGPPAPAAGAWRLEWCHHHGAG	RLRCH	0.151424	0.00365967	0.0775417
HLA-A2402	NRALIQKLVRW	LASTVSLSAESGKSEKGQPQNSKKQSPPKK	VGK	0.123031	0.03205	0.0775405
HLA-A1101	GRKALSVEK	HGGRSSHPQGPVRQMSPSCTWSTANAEEPA	DAGCRGPSWECPRGWINLFAESLQCKVDCE	0.148407	0.00666839	0.0775376
HLA-A2402	QWKFCQRYDQL	TRQYHENIKINQAMRKKLILYFKRRNHARK	MEAWEKKVERIENNPRRRAKESKVREYYEK	0.148163	0.00690291	0.0775327
HLA-A2402	LLPKQNHLWV	MF	FPEKPVPAPKASWLEETRPNPFAALTGGSN	0.150386	0.00466832	0.0775271
HLA-A2402	HFLYPVHMLG	SVILHLLSQLKLGMDLTRVSLVCWSMEKST	QF	0.150488	0.00456525	0.0775266
HLA-A0101	IISTRTPP	LFSSASPQDSSPRLSTFPQHHHPGIPGVAH	PPSPLPFPTQAILPPAPSSYFSHPTIRYPP	0.152366	0.00268199	0.077524
HLA-A2402	TMIVHKNWDL	YLPYNHQHEYFFLIGPPLLIPMYFQYQIIM	AWAVSYYIRFFITYIPFYGILGALLFLNFI	0.147655	0.00739147	0.0775233
HLA-A0201	MAQSQLTA	LTPDWGVQDVWSSLRLPSDGVGLSCPGWSA	ASASQVQAVLVPQPPEYLGL	0.150643	0.00440048	0.0775217
HLA-A0301	LQAPPPGFTPF	ALNRSLPDVRLEGRSRSVAQARVQWSDLSS	SCLSHPSSWDYRCPPPHPANFFVFLVEMGF	0.150203	0.00483082	0.0775171
HLA-A1101	VDWLLCSFHK	AGVPQAGLVTMVIVLSAVGLPAEDVTLIIA	IPPACSSCQQSASIKMDPLLCSVPSLPVFL	0.136229	0.0188008	0.0775149
HLA-A0201	DQFESCCL	MDGFYDQQVPYMVTNVS		0.126225	0.0287958	0.0775101
HLA-A0101	PNLASIHN	PHATAGPLYSDNSNISRYSEKEKGTYLNSI	RFLDNVFLGDRRVFPDIILE	0.152467	0.00254899	0.0775078
HLA-A0101	MNILSYYM	GKKKKNQASLKIHLLLKEWRLMKLLTLMTW	KIFLTKFGVLL	0.152119	0.00289413	0.0775065
HLA-A0101	QLLLVLKYCY	CLVQTQSQHPLTLLLVKCYLLQLSSYFMRP	NLPFRLLMLTPCLKLFFQLCPVIQYWLKPP	0.148726	0.00628465	0.0775055
HLA-A0101	LLPATLNA	RLPQSGGEPGPVGEQQPAHPPPSDPSWPHS	CPGRREQLLNLPVNCPFPRPSPGLPAECHS	0.15194	0.00306707	0.0775035
HLA-A2402	EVSWMQDHW	EILQQCDAGHAGGFSGHGRHHHGHCQEAEG	GGSRRVHPRRAGGAEPDGADNLRGGRDRLR	0.00480917	0.150192	0.0775006
HLA-A0101	RGEAVYSRDTW	YKNHPLYALKRHLLKYEAIYPETAAILGYC	LKKARVVRLGEVPYKMVKGFSNRARKARLA	0.135456	0.0195388	0.0774975
HLA-A1101	PLPTVAYS	TQGKPLCPWAPPGSPYLYWGREKPSHLALP	ALLSSQGGSSCALSSSLLLLALF	0.152411	0.002583	0.0774968
HLA-A0301	GLLQKREQ	LVLGRGPLTQVTDRKCSRTQGERGLSWRGC	SRGTLGCYAGLQWCSQPRSRKVLSREYRKI	0.149482	0.0055086	0.0774955
HLA-A1101	LAKAQREAHK	FGLSTDSLSRLRSPSVLEVREKGYERLKEE	MVREANIKQATAEKQLKEAQGKIDVLQAEV	0.140221	0.014767	0.0774942
HLA-A1101	CIIILLVVLF	DSQGNMQSCSAEALLLPAGLSTGALIAILL	AALKRQRKKEPLILSKEDIRDNIVSYNDEG	0.151454	0.00353318	0.0774935
HLA-A0301	LVLKYCYN	QTQSQHPLTLLLVKCYLLQLSSYFMRPQLL	LPFRLLMLTPCLKLFFQLCPVIQYWLKPPK	0.152338	0.00264874	0.0774933
HLA-A0301	PSAGCTAR	ASASATPAGTPSRAPATSTFPHEGAGRRQR	IWPASAHPRNRTSSTTGTGSTSGSDSTTGP	0.150893	0.00408062	0.077487
HLA-A2402	AKIAATVSW	MQP	SCPRCATSQRGWTSCRPRPSSPRRSCSLST	0.0509799	0.103994	0.0774868
HLA-A0301	LTLGEMIGW	QFCDREERHWGYRELFPLLQWAPEGKVGGQ	RREQRYLYLGDRGEKEEEHGVW	0.143751	0.0112117	0.0774811
HLA-A2402	ARPPPERVLAL	LLRRSLRRSPGVPLGVRCRERPQVGPGLEG	SFRAPQVQSCTPRAREAVVPALPGLPHGAR	0.141117	0.0138395	0.0774783
HLA-A0301	LEMALLPHLRK	LSNGVERAGPEQELTRLLEFYDATAHFAKG	HSFLPVL	0.150108	0.00484665	0.0774776
HLA-A0301	RWLEHLRLLRV	VAGENLLNAASKLLGQNWVQNAFDGSCNFF	IGKTTELATF	0.132319	0.0226359	0.0774774
HLA-A0201	PKPNIIKVIGL	LQWTMGYEVQITAANRLGYSEPTVYEFSMP	GVAALLLILVVTDVSCFFIRQCGLLMCITR	0.1502	0.00471119	0.0774558
HLA-A2402	LYLGDRGE	FPLLQWAPEGKVGGQLTLGEMIGWRREQRY	KEEEHGVW	0.14948	0.00543138	0.0774557
HLA-A2402	AQSAATPF	FLQKVAQMPQEEVELLPPAPKGKGRKPAAG	QSVPPTVSQTPVIAATPVPTITANVTSVPV	0.151564	0.0033459	0.0774551
HLA-A2402	HHPGHLCVL	QELRDRGRGHGVLLDGLGAQPGRLLRPSRH	PGHLRAAAAPPRAQVRAAHTARGAAAAGDT	0.0692501	0.0856599	0.077455
HLA-A0301	FFSFSLFF	LAGFVCHIEKNEVETNADTFCLYGVFLFLF	FFHFSTLFAFFFCGGGVGRRGCPRENKTHC	0.152207	0.00269957	0.0774535
HLA-A1101	ATLNSTAKA	VKPLSCGSAQIWQHGTSLMNYLRMNWKVLP	RGPTTL	0.145008	0.00989432	0.0774512
HLA-A0301	SSVTPWIDL	NAWHDVRVTRNLRQDEKKTKTKTKTEELPL	RVLHPQEKQASMTPPMLLGNPFLLPPNEIG	0.150231	0.00466121	0.0774463
HLA-A2402	FNLGDAFF	ISWEYEGPEHVNFYVEYGVAGSKKQFHYPI	KRLKTFLRIYYGSS	0.150859	0.0040331	0.0774463
HLA-A1101	SFPLPSSY	VMEGYLFKRASNAFKTWNRKKPDHIRYQMA	SSFLFGTRKLIINLHSSWITCNG	0.122107	0.0327824	0.0774448
HLA-A1101	TVQGNCCSY	YPYVAVMLKVADHSGQVKTKCFEMTIPQFQ		0.0663818	0.0885064	0.0774441
HLA-A2402	EYRKIKFVLD	QKREQSRGTLGCYAGLQWCSQPRSRKVLSR	LELARSFGGEGIEPI	0.151047	0.00383068	0.0774389
HLA-A2402	DPVNRRGSRW	QIIANHHMRSISFASGGDPDTTDYVAYVAK	SGGMTFAGRRAPFNPLQRYIFIYLFSVSTE	0.108863	0.0460124	0.0774376
HLA-A0301	KVSGISGDKV	HGFSLIQVDNTKVTMKEILLKAVKRRKGSQ	EIDPVTNQKASTKFWIKQKPISIDSDLLCA	0.145016	0.00985865	0.0774375
HLA-A0101	FIPRSPLS	IIQRLCIFSAITKRAEAITWLMWTATECWI	P	0.152033	0.00283217	0.0774327
HLA-A2402	WLAEGKAK	TNVRKRKFINRDLAHDSEELFQDLSQLQET	FALKGGKATLEGERKEVLNLLS	0.150984	0.00387848	0.0774312
HLA-A0201	PDIKDLGA	YWSQFMMVEQENIDPLHVIENSNAFSTPQT	KASLPLT	0.151624	0.00321882	0.0774216
HLA-A1101	VGLIDIHPN	NLAKWIVRLINRYIKYKTISYGLSINKFGN	CI	0.149873	0.00494714	0.0774101
HLA-A0301	LLPPNEIG	SVTPWIDLRVLHPQEKQASMTPPMLLGNPF	SHSCQSFDSLGVMPTLLPA	0.152204	0.00260534	0.0774045
HLA-A0201	SLLTFCLF	YFRLAARSPQGLGASTAEISARTMQSSRCL	ISSGRCC	0.150822	0.00398428	0.0774029
HLA-A0301	TEARLREG	MVGKGAKGMLVS	TGVPSPAPRTSCQLLGRLRKAGTARAPECP	0.151741	0.00305308	0.0773971
HLA-A0301	VAGSKKQF	NLTAAAAETYANISWEYEGPEHVNFYVEYG	HYPIFNLGDAFFKRLKTFLRIYYGSS	0.151827	0.00295659	0.0773919
HLA-A2402	RPLVSGLFF	GHYRKKMNVPRPQTASFPALFPPRLASPAP	LGERRWRWGGTWRRGRVPDCLQWVGRVGGC	0.127782	0.0269951	0.0773886
HLA-A1101	RLASPAPRP	QRLGLGNGHYRKKMNVPRPQTASFPALFPP	LVSGLFFLGERRWRWGGTWRRGRVPDCLQW	0.150564	0.00421266	0.0773883
HLA-A0301	RPPARRPLY	PARQQLPPPPPDGLWPAVSGGSTQVPGLHL	PGH	0.148625	0.00613413	0.0773798
HLA-A1101	PVIQYWLKPP	QLLLVLKYCYNLPFRLLMLTPCLKLFFQLC	KLIKLVLQCCISLYQILLQVKTCCTLHLYQ	0.149619	0.00513894	0.077379
HLA-A0101	RSAGQAAL	IWVSNMTQALVSTAWTSMWCWVGQVSASQT	GPNTESAKRRPCAGSSRSMMGSSFLAN	0.149642	0.00510817	0.077375
HLA-A0301	KIILEELPQQ	NLASPSPSTLVEAREPHGPLRVPGSWRPPL	GPQCRPSQCCPLTAPAEVEWPWSPHQVTVS	0.150676	0.00407403	0.0773749
HLA-A0301	LIRQHGIYYI	SKLWERTVPTVTTSHCPRKYLTNWRTTSKK	VGPC	0.145717	0.00901815	0.0773678
HLA-A0101	AAYCSEEAAY	SRIRKLFNLSKEDDVRQYVVRKPLNKEAQT	QEK	0.00572531	0.149005	0.0773653
HLA-A1101	LWDCSWPR	SQCTPTAQAPCPRPRRASGPGTLSATFCLR	AWPALRSCWSTCAAVATPRMLGLACWLGPR	0.147514	0.0072083	0.0773609
HLA-A0101	AEGSNLQA	VVSKEQTEQILRDIQQHKEEAWVIGSVVAR	LIDSTREPNSSAQIDIVISNKAAVAGLDKA	0.150998	0.00371729	0.0773578
HLA-A0301	RSSDITSA	IETMPMTEKVEELLRVIGPFYEIVEDKKSG	ESSDSGAESEEEEAQEEVKGAEQSDNDKKM	0.150235	0.00447419	0.0773544
HLA-A0201	SGPPLPGP	LQVDSWPVNERYPAADHLQQPGCHQDRGPG	GVRPLLQWAQGAGAGRRERPQCAD	0.14879	0.0059038	0.077347
HLA-A0301	RTQVRTGD	MKQVPNPLPKVLSRRGVGAGLEAAERESFE	PGASLGHPEGRGVREGL	0.151975	0.00271708	0.0773461
HLA-A0101	NLQPQLQA	NATISVEGIDHDVTSGGMVITGDCLYLETI	IWQ	0.149429	0.0052588	0.077344
HLA-A2402	TYLNSIPNLAS	QYHSCKPHATAGPLYSDNSNISRYSEKEKG	IHNRFLDNVFLGDRRVFPDIILE	0.142907	0.0117703	0.0773388
HLA-A0101	THPIRLEL	ATGNDRKEAAENSLVAYKAASDIAMTELPP	DTLSEESYKDSTLIMQLLRDNLTLWTSDMQ	0.151601	0.0030699	0.0773354
HLA-A0201	FFLGERRW	NVPRPQTASFPALFPPRLASPAPRPLVSGL	RWGGTWRRGRVPDCLQWVGRVGGCAWALIL	0.143823	0.0108346	0.077329
HLA-A1101	GTVPGGSL	YCLEVQTRCPFILPDNDEVIYGGLSSFICT	YTSLRWFCFLV	0.149134	0.00550669	0.0773202
HLA-A0301	CVPNGSAYR	TILINNRPGPREPPPYQEPRPRGNPPHSAP	LLLATYARPPRGPGPPTPAWAKPTNTQGKP	0.0954261	0.0592124	0.0773192
HLA-A0301	GAWVSTEKR	SSSASSEASETCQSVSECSSPTSVSSGSTM	RKEKREPDPNGGGPTTASGPPAAAEEAQRP	0.0555571	0.0990794	0.0773183
HLA-A2402	VQAVPRTR	GLGPCARPLPPVVGQGQPPGAGEDAHLGPA	GLPGEAPGRAALPQQAGLAHPAGLLRGWPR	0.130424	0.0241996	0.0773116
HLA-A0201	GKVGGQLTL	DRPPCFQFCDREERHWGYRELFPLLQWAPE	GEMIGWRREQRYLYLGDRGEKEEEHGVW	0.122379	0.0322402	0.0773096
HLA-A0301	KKKKNQASLK	CKLIHPSKLNEVEQLLYYLQNRRDSLSGKG	IHLLLKEWRLMKLLTLMTWMNILSYYMKIF	0.146974	0.00764443	0.0773092
HLA-A1101	GGWGVGRS	KSCNFSGHHCSASNFSVVSSASWAAWPWMA	GGSGVQGHPQQGFPSFHHQRLASCFPKPGV	0.151981	0.00263651	0.077309
HLA-A0201	SLWVLAEGGKT	RILLLGPQESNNSTGTMWKVSALLFVLGSA	QRKWLPAVADGDERAETCWNARAWYSRLSR	0.142752	0.0118624	0.0773072
HLA-A1101	ASAWYHVLKV	DALLAKPKVTKYCLICVKDSYTDFHIDSGG	DKCYKCIVKQGQTLFIPSGWIYATLTPVDC	0.136932	0.0176819	0.0773069
HLA-A1101	LWERTVPT	DINTSELSFHCPQQPQWCGFHTPLLISFSK	VTTSHCPRKYLTNWRTTSKKLIRQHGIYYI	0.151986	0.00262588	0.0773062
HLA-A2402	DFEYRTTK	GRGGGRGGTFTAPRGFRGGFRGGRGGREFA	LLH	0.105208	0.0494012	0.0773046
HLA-A0301	TMGAWVST	NSSSSASSEASETCQSVSECSSPTSVSSGS	EKRRKEKREPDPNGGGPTTASGPPAAAEEA	0.151766	0.00283212	0.0772991
HLA-A0301	KLWIWCQN	QNNLYHHCVINKLLSHGVPLPNWLINSYKK	MWMLYWEKDINTSELSFHCPQQPQWCGFHT	0.151396	0.00319423	0.0772954
HLA-A2402	TYNWKGFS	QGHEQFGFCQQGTAAAFSPDSHYLLFGAPG	IDSGKGLVRAEELSFVAGAPRANHKGAVVI	0.151745	0.00283418	0.0772894
HLA-A0101	RYIFIYLF	VAKDPVNRRGSRWSGGMTFAGRRAPFNPLQ	SVSTETLPRS	0.150363	0.00421137	0.0772874
HLA-A0101	DTCMPKAL	AELQASGGPRHPVCLLVLGMAGSGKTTFVQ	HRM	0.147005	0.00756619	0.0772854
HLA-A1101	VYKVESNY	RAFAGASQTHTLTSECPIPAFPHLVMSPVS	LSLL	0.149831	0.00473865	0.077285
HLA-A0301	PLLISFSKLWE	MWMLYWEKDINTSELSFHCPQQPQWCGFHT	RTVPTVTTSHCPRKYLTNWRTTSKKLIRQH	0.151934	0.00263175	0.0772829
HLA-A1101	LNITIDYT	FFLFPRSIDVKYIGVKSAYVSYDVQKRTIY	VPTVIAEEMSYMYDFCTLISIKVHNIVLMM	0.152001	0.00255843	0.0772795
HLA-A0301	RASGPGTL	SSALALPATWERGVSSQCTPTAQAPCPRPR	SATFCLRLWDCSWPRAWPALRSCWSTCAAV	0.151527	0.00302982	0.0772782
HLA-A0301	LGAGRLWE	EKKVWKIFKSDSEVAGYIRQAGDFHQVGRC	WESGIENKA	0.151899	0.00265294	0.077276
HLA-A0101	TQTLAYGD	ISNPLHRLKLRLAIQEIMSLTSPSAPPTSR	MNHEWIGNEWLPSLGLPQYRSYFMECLVDA	0.151971	0.00256856	0.0772698
HLA-A0201	VLHPQEKQAS	NLRQDEKKTKTKTKTEELPLSSVTPWIDLR	MTPPMLLGNPFLLPPNEIGSHSCQSFDSLG	0.150846	0.00369179	0.0772689
HLA-A0201	HLQHQRLR	AADGPGGPPAPAAGAWRLEWCHHHGAGARS	CH	0.148789	0.00574365	0.0772665
HLA-A0101	IYLQILCF	PTFISKVNTAVQLILVAASLAAPVFNYADS	HHSCISL	0.129118	0.0254097	0.0772641
HLA-A0101	LLADIQAE	MEEDDSYVPSDLTAEERQELENIRRRKQE	G	0.148247	0.00626458	0.0772559
HLA-A0201	CGHDPGAERHV	FLIKILAASALWAAAWHGQKPGTHPPSELD		0.150732	0.00377026	0.077251
HLA-A0101	MIVHKNWDLAW	LPYNHQHEYFFLIGPPLLIPMYFQYQIIMT	AVSYYIRFFITYIPFYGILGALLFLNFIRF	0.149534	0.00496689	0.0772505
HLA-A1101	CPCYNFIYR	WDASTDVPEKSSLFHQEKFWSGEHVWSMHA	ETNSFI	0.135843	0.0186507	0.0772471
HLA-A0301	PRTAPGRL	GDRASHLGRVGSAPPSHPPSSVWTIEPHPA	HLLVLQAAQAIVESPPGVQNGASASCHSGP	0.151871	0.00262166	0.0772462
HLA-A0201	PGVAHIIS	KPEKPLFSSASPQDSSPRLSTFPQHHHPGI	TRTPPPPSPLPFPTQAILPPAPSSYFSHPT	0.151762	0.0027244	0.0772432
HLA-A2402	GDILAPAR	RPTMEEFKDFNKYVAYIESQGAHRAGLAKV	PSISLRRGPADILGPSSASPTGVACARGMC	0.149594	0.00487585	0.077235
HLA-A0301	CVPNGSAYR	TILINNRPGPREPPPYQEPRPRGNPPHSAP	LLLATYARPPRGPGPPTPAWAKPTNTQAYS	0.0952549	0.0592124	0.0772336
HLA-A1101	LLDGLGAQPGR	RQRRGPLYHLWGHGCHEHQELRDRGRGHGV	LLRPSRHHHPGHLCVLPGHLRAAAAPPRAQ	0.126117	0.0283318	0.0772246
HLA-A0201	KKNQASLK	LIHPSKLNEVEQLLYYLQNRRDSLSGKGKK	IHLLLKEWRLMKLLTLMTWMNILSYYMKIF	0.151829	0.00261549	0.0772222
HLA-A0101	LWGFGVGW	RTRLLPTPGTWRPARPWPLPPPPQVRAGAG	CKVCVGQLWREQKPSGRAVNCVLLAAGLRA	0.149292	0.0051472	0.0772195
HLA-A0201	VKFQKITFQF	QTTQPVYNAPRACFQGPLLIPPLRFLIMRL	NLHILSLKHLVTLRLNLCLVQTQSQHPLTL	0.108998	0.0454323	0.0772154
HLA-A0201	SFPALFPPRL	AGGRVHLAQRLGLGNGHYRKKMNVPRPQTA	ASPAPRPLVSGLFFLGERRWRWGGTWRRGR	0.113202	0.0412268	0.0772142
HLA-A0301	SGLLLQTN	MGSQEVLGHAARLAS	AALLNHPLPGQRGLPQSMSQWGHPARLEPD	0.151669	0.00275768	0.0772132
HLA-A0101	AAFPLTES	DPRVNPLKMSPHSLTCVTSSHWDRPYSREV	RSVAQAGVQWHDPGFTPFSYLSLPLGLQAP	0.130788	0.0236328	0.0772105
HLA-A2402	TTDQPGTAM	VALPCLFTLQPRPSAARDAPRIKWTKVLCS	H	0.000144187	0.154259	0.0772018
HLA-A1101	LLLGPQES	APTPPAPPPSRSSRLGLWPRCFLIFPQLRI	NNSTGTMWKVSALLFVLGSASLWVLAEGGK	0.151785	0.00261543	0.0772001
HLA-A2402	SSLQAPPPGF	LIALNRSLPDVRLEGRSRSVAQARVQWSDL	TPFSCLSHPSSWDYRCPPPHPANFFVFLVE	0.128399	0.0260013	0.0772
HLA-A2402	QEFLQRQVW	KKRELVFLQFRLNKSSEDFSAIDYLLFSSF	LTTLTRGQLPKKVLNCFLWSLNGKILSSRK	0.00296986	0.151425	0.0771973
HLA-A2402	IFPKACYS	MAAGGSDPRAGDVEEDASQL	RKSFISLSWPVWPTFAQRLLRSPRL	0.150451	0.00392969	0.0771904
HLA-A2402	LYSRQIAIKSP	IKKEPQSPRTDPALSCSRKPPLPYHHGEQC	APGALGQSPLQPFPRAEQRNFLRSSGTSQP	0.146913	0.00745706	0.0771851
HLA-A1101	ARCKCSRK	EGGKADSLLEDITDIPKLADNLKLFRLRSC	KIWNQVTNPCCRWYE	0.151231	0.00311308	0.0771719
HLA-A0301	REYRKIKF	LQKREQSRGTLGCYAGLQWCSQPRSRKVLS	VLDLELARSFGGEGIEPI	0.139404	0.0149396	0.0771716
HLA-A0301	THETALVN	HSLLQAAREADVTRIKKHLSLEMVNFKHPQ	ALDNLGQTSLHRAAYCGHLQTCRLLLSYGC	0.151469	0.00287048	0.0771699
HLA-A1101	SSQAVPGPLRC	RPDTNIQVLLDLKYNLSAEGISCITCSGEA	PGPKDCWSERCRIQGPHQCQTSGKSHSPLS	0.151027	0.00331074	0.0771688
HLA-A1101	VWRAAART	AAAAAPASRVLAASTTWTTARAAPALTAAR	AAPARWASAAATAASARTRAPRAPVLTAAA	0.151717	0.00260397	0.0771603
HLA-A0201	WLEETRPN	MFLLPKQNHLWVFPEKPVPAPKAS	PFAALTGGSNGFCEKKFPRL	0.15152	0.00279898	0.0771593
HLA-A1101	TVAYSALL	KPLCPWAPPGSPYLYWGREKPSHLALPPLP	SSQGGSSCALSSSLLLLALF	0.151557	0.00275714	0.0771569
HLA-A0301	TQSQHPLTLL	KFQKITFQFNLHILSLKHLVTLRLNLCLVQ	LVKCYLLQLSSYFMRPQLLLVLKYCYNLPF	0.150438	0.00386336	0.0771507
HLA-A1101	AWWIVTGV	QVGVEFEANTRLQDTTFSFGYHLTLPQANM		0.133985	0.0203022	0.0771435
HLA-A1101	VLQGYSLLHQ	APRHRPHEVEEATGALTLTRKCFRHLALDY	LDPYMKKLAAELDQLVIDSAVEKREMERKH	0.149365	0.00491371	0.0771396
HLA-A2402	YLGNKERL	GRVGGCAWALILCAGPRTQAWGSGLPCWGR	RDPGSE	0.146007	0.00826539	0.077136
HLA-A2402	PRAGWNPAGF	SKRWRLHCLAFSQRFVRAGPACSSREACSS	RLPGRWSPFVALHLVCQIREVNIRAWC	0.148983	0.00528757	0.077135
HLA-A0301	RSPVAASA	VGRGVEEMQRPGDPGSARGEVNAETNGSAG	CNPQ	0.149072	0.0051968	0.0771344
HLA-A0101	VSPGSLTG	EPNLLPGQLSHGAVGVREGRVQWISMAFES	CHAAYLPGVCHL	0.151357	0.00291092	0.0771341
HLA-A1101	AADESAAWPSG	PHSYPALSAEQKKELSDIALRIVAPGKGIL		0.150063	0.00418565	0.0771245
HLA-A0301	LCISGGFQSR	VGIEGQNHGRQLLPARGPQHPFISEDEKQE	KHGYEPRMFCVTTVCKKTQIQTAGRPDPGG	0.146488	0.00775892	0.0771235
HLA-A0101	IIQRLCIF	KVDVEFDYDGPLMKTEVPGPRSQELMKQLN	SAITKRAEAITWLMWTATECWIFIPRSPLS	0.150168	0.00406847	0.077118
HLA-A0301	FLPIQTQKL	TGSHHTRSSSAMTVGPGGEVGTTAVGWTQY	QC	0.0259689	0.128252	0.0771107
HLA-A2402	IYIECADHTLD	RLRCEKEAVLQRCHCRMVHMPGNETICPPN	LA	0.148197	0.00599057	0.0770938
HLA-A0101	RSRKVLSREY	SWRGCGLLQKREQSRGTLGCYAGLQWCSQP	RKIKFVLDLELARSFGGEGIEPI	0.13769	0.0164959	0.0770929
HLA-A1101	KTKKAERGQAP	KKRRETVEREKEQMMREKEELMLRLQDYEE	WGWHSTLGHAFPQSSRGHTHPPTHQEGNQE	0.15124	0.00293497	0.0770874
HLA-A0301	KIILEELPQQ	NLASPSPSTLVEAREPHGPLRVPGSWRPPL	GPQCRPSQCCPLTAPAEVEWPWSPHQVILP	0.150099	0.00407403	0.0770864
HLA-A0301	TQKGKKNL	IICIVLMATVLKTIVLIPFLEQNNFSPNTR	GREFAGLYFEELQSAFYR	0.15145	0.00271572	0.0770828
HLA-A2402	PRANITLQL	GFGGPECEKLLSVNFVDRDTYLQFTDLQNW	SCTRAMCVSATTQAATPALPSTVLRRSTMG	0.134629	0.0195364	0.0770828
HLA-A0101	FAWTLGFGF	IDEHFQATASWPTKIIYLYISLLAARPKYY	RGYDENGAARWDLISNLRIQQIEMSTSFKM	0.140366	0.0137981	0.0770822
HLA-A1101	SRFLVSYS	MPARSLLFACPYILPLLLGL	DSHPF	0.151072	0.00308886	0.0770802
HLA-A0201	IKARDIGY	LRFYGHRQYLECEVFRVEGIKDNLDDIKRI	ILLKMEKMENLCHLCCVTLWG	0.144571	0.00957986	0.0770753
HLA-A0201	PPKLIKLV	CYNLPFRLLMLTPCLKLFFQLCPVIQYWLK	LQCCISLYQILLQVKTCCTLHLYQFLMCRL	0.150853	0.00329643	0.0770749
HLA-A0201	LKEWPKHA	AEAEAALQKAWNQGGNLSHLSPAHPQPSPS	ASHSQSS	0.150772	0.00337281	0.0770723
HLA-A0301	LDVAKHEA	EEEIRFLRKIHEEEVRELQEQLARQQVHVE	NDYRRQLQSLTCDLESLRGTNESLERQMRE	0.15006	0.00408285	0.0770713
HLA-A0301	DILAPARPSIS	PTMEEFKDFNKYVAYIESQGAHRAGLAKVG	LRRGPADILGPSSASPTGVACARGMCFGAT	0.151293	0.00283299	0.0770631
HLA-A0201	PGVRPLLQ	VNERYPAADHLQQPGCHQDRGPGSGPPLPG	WAQGAGAGRRERPQCAD	0.151325	0.00278854	0.077057
HLA-A2402	TAEDFRKY	EQIVEEEEKFKKQWEEDWGSKEQLLLPKTI	EEGFDPYSMFTPEQIMGKDVRLLRIKKEGS	0.150557	0.00355666	0.0770568
HLA-A0101	RDEFLDQH	FPEFARYTTPEDATPEPGEDPRVTRAKYFI	CQWRWASLLLPSFHLRCGH	0.146085	0.00800529	0.0770454
HLA-A0301	PVHPGTQRHTH	IAQVLEGRQQLAHLKMSLSLEVATYRYETS	MLGQTTWLKGTRGVGDGNSAATGFCDSRLV	0.150747	0.00333532	0.077041
HLA-A0101	AAGPTAGP	YRQEADEATLARGDPVLEEDPRGGGSGTPG	CGA	0.150256	0.00382041	0.0770381
HLA-A1101	HRVLVLKS	GDSQQTHLLKQEAPWALVSVVGNVLVRKRT	RDRALI	0.148667	0.00540494	0.0770362
HLA-A0201	VKVLPFFH	SPTKAPHLQLIEGKTRAPESEGPCTGARDA	VNTIASRFSLPSRLPRFPFSQPS	0.14347	0.0106007	0.0770355
HLA-A0201	GRGDGGQQQL	MS	LHSKFLAGFVCHIEKNEVETNADTFCLYGV	0.143923	0.0101435	0.0770334
HLA-A1101	SIWRKHPS	PTHQPLLSPRGPTSCKTTASPSSSRWPLAC	SWPSPAASCAAPSIPWAL	0.151245	0.00281213	0.0770284
HLA-A0101	CGGRESGY	DPERSEGHLCLPVRYTHSFPEALQKFYRGG	TLKGLA	0.149878	0.00417527	0.0770266
HLA-A0201	RWSPFVALHL	FVRAGPACSSREACSSPRAGWNPAGFRLPG	VCQIREVNIRAWC	0.142173	0.0118776	0.0770254
HLA-A2402	GDNARLEL	MAGKLPGKVYQGEEAARSGIERRDG	SGCSLGSRRPAWDRKRGTLSPAAPCWRRSA	0.140058	0.0139572	0.0770076
HLA-A0301	CPYILPLLLG	MPARSLLFA	LSRFLVSYSDSHPF	0.149877	0.00409682	0.0769871
HLA-A0301	TINLQPQLQAI	IANATISVEGIDHDVTSGGMVITGDCLYLE	WQ	0.150857	0.00311034	0.0769838
HLA-A1101	PLNKEAQT	RRLGPKRASRIRKLFNLSKEDDVRQYVVRK	AAYCSEEAAYQEK	0.151406	0.00254762	0.0769767
HLA-A0201	GVEKWPVQAL	RGMCFGATPSSFTSACLWSSNNVPGTILGT	APGSWQGVVRTHSHTAVKPRGSGPPGCSGR	0.136184	0.0177544	0.0769691
HLA-A0301	SQHPYPTE	CLKTKMHSDNLLRNDLGGPYSPNQPSINLH	DEKRQIAAQTNLTLLQVNNWFINARRRILQ	0.149029	0.0049023	0.0769656
HLA-A1101	QRFECYVCR	PTKTIEVLQLQDQGSKMLLDSVLTTHERVV	NFLGNNPKQSS	0.141911	0.0119865	0.0769487
HLA-A0201	SLFPDSSESDW	ILFKLILLEKKVLFYISPVNKLVGALMTVL	ETLDPSVLEDPNLKEREQLGSDQTNLFPKD	0.118652	0.0352379	0.0769447
HLA-A0301	LPATLNSTAK	IGVKPLSCGSAQIWQHGTSLMNYLRMNWKV	ARGPTTL	0.134846	0.0190398	0.0769428
HLA-A0101	GTSIKAWAW	QMLAGAAQAASVRRSKGSRTPSRAGTSGIS	LWMTPMRTTAGTRATPSSPA	0.13763	0.0162093	0.0769196
HLA-A0201	YNFYGFLIFF	YHPVVHPLDLKYDPDPGESVSICGKNEASA		0.130413	0.0234079	0.0769104
HLA-A0301	TIGSLQDA	VAIFHKYSGREGDKHTLSKKELKELIQKEL	EIARLMEDLDRNKDQEVNFQEYVTFLGALA	0.151227	0.00257052	0.0768987
HLA-A0101	YSFVGGVI	DGVMNSEMHCTGDPDLVSEGRKSFPSIHSS	GLIFAYICYRQHYPPLANTACHKPYVSLRV	0.109997	0.043796	0.0768965
HLA-A0301	YLRILCQLEK	PVNCPFPRPSPGLPAECHSPAGVCHLAEVP	GFQDQALQDTECGKVDTRFLFPSD	0.0230525	0.130736	0.0768942
HLA-A0201	WRDQPSLQ	NNKLRATMMKALGTDHTRIYGQAKMKTKRF	MQGRPLTAQG	0.14708	0.00669239	0.0768862
HLA-A0201	FIYKRKLC	LVEEIGWSYTGKHITYIMRFSRNFYCFVSI	STTHHVNLAKWIVRLINRYIKYKTISYGLS	0.15053	0.00323952	0.0768847
HLA-A1101	PSADDVQVSP	ARRTYYSGDLLFSVDILRNVTDTFKRATYV	GSVHLLRVVEDFIHLVGDALKAFQSSLIVT	0.150818	0.00294007	0.0768792
HLA-A0101	AARSGIER	MAGKLPGKVYQGEE	RDGGDNARLELSGCSLGSRRPAWDRKRGTL	0.147849	0.0058625	0.0768559
HLA-A0201	VRSLSGDL	KPQDVWVLLPEHSLVPGCLDGGGVQYLLAP	GLGPCARPLPPVVGQGQPPGAGEDAHLGPA	0.151043	0.00266525	0.0768544
HLA-A1101	SCHLSMPW	TKLKSLIRLVKHWYQNVWPSHQACVRRSLG	SS	0.150602	0.00310579	0.0768538
HLA-A0201	APAGAHGA	PRVLGESPVSALGREGTPAAACSSSSGGSP	VFLSCSLGRLPCPLPPLPPCSLLSLCNPTR	0.150276	0.00342426	0.07685
HLA-A1101	EKGYVIPP	WLIKGMDQGLLGMCPGERRKIIIPPFLAYG	QASLVFHVLLIDVHNPKDAVQLETLELPPG	0.140087	0.0136114	0.0768494
HLA-A2402	AVGWTQYF	GTLSGGMTGSHHTRSSSAMTVGPGGEVGTT	LPIQTQKLQC	0.148771	0.00492427	0.0768477
HLA-A1101	GILAADESAAW	MPHSYPALSAEQKKELSDIALRIVAPGK	PSG	0.148793	0.00489615	0.0768448
HLA-A1101	RNMPAPTWGW	NRNEPEYNISQPGTEIFNMPAITGTEARRC	RP	0.0391723	0.114517	0.0768445
HLA-A0301	GVSGRKPG	ARRGTAAGTSGAPNRSQLSSLTFPAQLRRI	AGGRLGPGSRTCAPRCLPRARRGPGAHPRG	0.151074	0.00260661	0.0768405
HLA-A0101	HPKAQHLL	EDVRFIVDETLDFGGLSPSDRSHPLAICSL	LLPDRLPQSGGEPGPVGEQQPVRRPEQPSC	0.147372	0.00630871	0.0768404
HLA-A0301	PSRSLPSL	NNLTTYKSEIKYSCQEPYYKMLNNNTECGQ	VKRIIGGRNAEPGLFPWQALIVVEDTSRVP	0.150362	0.0033127	0.0768375
HLA-A1101	RSKGSRTPSR	SAPPIPDSRLGEENKGHQMLAGAAQAASVR	AGTSGISGTSIKAWAWLWMTPMRTTAGTRA	0.117394	0.0362795	0.0768368
HLA-A0201	FLVEMGFHCVS	PPGFTPFSCLSHPSSWDYRCPPPHPANFFV	QDGLDLLTL	0.139796	0.0138616	0.0768291
HLA-A1101	RAAARTAAPAR	AAAPASRVLAASTTWTTARAAPALTAARVW	WASAAATAASARTRAPRAPVLTAAAATPTS	0.133086	0.0205622	0.0768241
HLA-A2402	PLLSPRGP	VLVQRPVGGGVPEADGQPAHQSPGPDPTHQ	TSCKTTASPSSSRWPLACSIWRKHPSSWPS	0.150948	0.00269991	0.076824
HLA-A0101	SYDYLKRN	SHLSEPAKPAHSQNQSNFSSYSSKFLGSYT	VKW	0.150492	0.00314637	0.0768193
HLA-A0301	VYNAPRAC	EVTPHAFTPSSRQQDLVSTVNVVYSQTTQP	FQGPLLIPPLRFLIMRLVKFQKITFQFNLH	0.149612	0.00401885	0.0768153
HLA-A0301	LYSRQIAI	IKKEPQSPRTDPALSCSRKPPLPYHHGEQC	KSPAPGALGQSPLQPFPRAEQRNFLRSSGT	0.147122	0.00650436	0.0768133
HLA-A0201	GLNLCSRM	RMFECDVCHKFMKTPEQLLEHKKCHTVPTG	TK	0.150296	0.00333042	0.0768131
HLA-A0301	QPLGFDCR	MDAETQKKFPSDLLLTSSSGELWRMVRIGG	SPGCR	0.145884	0.00773711	0.0768104
HLA-A0301	EKCLYNVR	PLKIKKEPHSPCSEISSACSQEQPFKFSYG	SHKWE	0.143615	0.010003	0.076809
HLA-A0201	RYSEKEKGTYL	ITVNTLNAQYHSCKPHATAGPLYSDNSNIS	NSIPNLASIHNRFLDNVFLGDRRVFPDIIL	0.144679	0.00893138	0.0768054
HLA-A2402	QTRTSPHTW	VPTVDTYDGRGDSVVYGLRSKSKKFRRPDI	KARS	0.0227676	0.130842	0.0768046
HLA-A0201	ATGEAVST	AFADVEVLGPAVTFKVSANVQNVTTEDVEK	HTYTHTHVCAHTHARKHAHAQPGQRETHTT	0.150456	0.00315296	0.0768044
HLA-A0201	RVRINVPP	PRAEQRNFLRSSGTSQPHPGHGYLGEHRCH	HRGLLWALSR	0.0998976	0.0537082	0.0768029
HLA-A1101	ADAGEFRT	PEQLCAPAEAAPCPAEPERSQSAALEPSSS	APGHPRSSPGPGPETAVPQLLPVHFPQGTG	0.150807	0.00276876	0.0767877
HLA-A2402	FPAAPAPG	ARRAGGGDARCLWEACLPHWPQPRLSTLAL	LEGPLY	0.149458	0.00406926	0.0767635
HLA-A0101	HQAPTPPT	FREELDVLKFLCKDLWVAVFQKQMDSLRTN	SLSSPPGDLRPARQQLPPPPPDGLWPAVSG	0.147887	0.00563473	0.0767609
HLA-A1101	RPWDPARH	HLRAAAAPPRAQVRAAHTARGAAAAGDTRG	PTRTRCPRRLRAAERALIPGTAARRRLHAV	0.143481	0.0100345	0.0767579
HLA-A0101	FGGRGVLLGW	GPGAPSRSADGTTHGGPRGYARRLHGARGP	GMGGSRGWQPGRGFCV	0.147358	0.00615715	0.0767574
HLA-A0201	QAERLFPL	VLLFSVVSGLEQNPLAAGFRLSPPCLPLSS	RPPLRGLHIGLLQICSFCRPFSLS	0.149822	0.0036395	0.0767309
HLA-A1101	ASWPTSARKS	SQAKKMLPITMPEGTTPLARRSLTSCWTEF	KLEFSIYPAPQVSTAV	0.148483	0.00497587	0.0767293
HLA-A0101	LLPARGPQHP	LLIPVADGESIRPMDGCLHVGIEGQNHGRQ	FISEDEKQELCISGGFQSRKHGYEPRMFCV	0.150722	0.00272351	0.0767226
HLA-A1101	AEEVNCPHLSR	VDGVFAARHIDLKPLYANRCHYVPKTSQKE	EFCTPRIRGNTCFCCDLYNCGKTQLSQH	0.0728169	0.0806252	0.0767211
HLA-A1101	LREFTFQL	PTVHSTDACWVPAGCWLWGGTVGGRHRLPK		0.150094	0.00333658	0.0767152
HLA-A1101	RAARPEPLSP	RCRAVGAPSLGGVPGAQPAGGVGAVLREGG	SLLRRSLRRSPGVPLGVRCRERPQVGPGLE	0.146215	0.00721573	0.0767152
HLA-A0301	QQVTLSYG	DDCTIGYIVEALLGVPLIRSGLFHSHLENL	MFENKRNAVHVKGPFSVEADPSRFRSIHCH	0.150689	0.00270581	0.0766975
HLA-A1101	SSWPWTSRSPP	LERWRGWRKRGRASRTRWPATCRSTRTCSM	TGSC	0.146603	0.00678576	0.0766945
HLA-A0101	HPKAQHLL	EDVRFIVDETLDFGGLSPSDRSHPLAICSL	LLPDRLPQSGGEPGPVGEQQPAHPPPSDPS	0.147076	0.00630871	0.0766923
HLA-A1101	LGPNTESAK	QALVSTAWTSMWCWVGQVSASQTRSAGQAA	RRPCAGSSRSMMGSSFLAN	0.06976	0.0836238	0.0766919
HLA-A2402	PRPIRKLVL	AEAHPQFSKEDRSRSISGASSGLSTSPLSS	PPPPPEPPFVARPLATSTEPEACGSASRPG	0.146985	0.00638639	0.0766858
HLA-A0301	GAMGKAQS	PRGPLHTTDPQGSPQAQTGSQNFGKSGKFT	PQKGATEPQAGFRCPQSPRATGIATDPYRD	0.150831	0.00253907	0.076685
HLA-A0301	AGSAPPAGPR	GSRGHLIVQLQELLHHWVLWSAVKSRWVIV	YSSGLIPTSRCCWTSSTT	0.072208	0.081156	0.076682
HLA-A0201	AVFSFFSSHR	TECTFGHDRYPHDGLYCRNGQYRKSNCVCS	SAL	0.0243096	0.129045	0.0766775
HLA-A0301	GGRVHLAQ	MGECA	RLGLGNGHYRKKMNVPRPQTASFPALFPPR	0.149086	0.00426188	0.0766739
HLA-A0201	LGSRNTSI	NEKIAVHCTVRGAKAEEILEKGLKILETLV	WVSNMTQALVSTAWTSMWCWVGQVSASQTR	0.150276	0.00307045	0.0766733
HLA-A0201	AQRLGLGN	MGECAGGRVHL	GHYRKKMNVPRPQTASFPALFPPRLASPAP	0.148787	0.00455988	0.0766733
HLA-A0301	LFLVALVM	LPVRFGNVEAPWRLLLAPMLVMFFGRQLHT	SSTRTTGDWQKFGWMNLKISSTSYPQVLSK	0.150109	0.00323786	0.0766732
HLA-A1101	ANITLQLS	GGPECEKLLSVNFVDRDTYLQFTDLQNWPR	CTRAMCVSATTQAATPALPSTVLRRSTMGN	0.150737	0.00260332	0.0766702
HLA-A0101	LGNKERLR	RVGGCAWALILCAGPRTQAWGSGLPCWGRY	DPGSE	0.150462	0.00287367	0.0766679
HLA-A1101	LWDIAGAL	SFSKHYKSTVGVDFALKVLQWSDYEIVRLQ	HLYDTIVLSGCLCLCYYV	0.139926	0.0133946	0.0766601
HLA-A2402	GDSSGIYR	MAQLFLPLLAALVLAQAPAALADVLE	CEVQHGIDDSSDAVEVKVKGGLCPHWSPHR	0.139785	0.0135209	0.0766527
HLA-A0201	FASDTILKVSF	ITPELVPAQDLVCDNASWEQNTNHGAAGVP	N	0.0707894	0.0825084	0.0766489
HLA-A0201	WMNILSYY	KGKKKKNQASLKIHLLLKEWRLMKLLTLMT	MKIFLTKFGVLL	0.149692	0.00359822	0.0766453
HLA-A0301	KVKLLPDFNGD	SLFVPHRHGERRNSNVSQARHHHRNGSQKE	AGGFLWKAKSREHSQHSDQHNGRT	0.150361	0.00291659	0.0766388
HLA-A0201	AAALNAGE	MSYKPNLAAHMP		0.150458	0.00280991	0.0766338
HLA-A1101	RSCARCKCSRK	VTLEGGKADSLLEDITDIPKLADNLKLFRL	KIWNQVTNPCCRWYE	0.108016	0.0452512	0.0766335
HLA-A1101	EPHGPLRV	RVHGPPTETLPTPRERNLASPSPSTLVEAR	PGSWRPPLKIILEELPQQGPQCRPSQCCPL	0.112712	0.0405541	0.0766332
HLA-A0201	YARRLHGA	CRLPTLACLGPGPGAPSRSADGTTHGGPRG	RGPFGGRGVLLGWGMGGSRGWQPGRGFCV	0.149918	0.00334337	0.0766309
HLA-A1101	SPSLLRRS	SLGGVPGAQPAGGVGAVLREGGRAARPEPL	LRRSPGVPLGVRCRERPQVGPGLEGARPPP	0.150685	0.00257498	0.0766298
HLA-A2402	LHIGIQIR	QRRKKILLVILPPRGSCCRSIVEDHISAFC	VCCVCVCV	0.14492	0.00832218	0.0766213
HLA-A0201	AAPQRLRYL	ARQGERGLPVPRGTACVPSVAHRRLPGAER	SL	0.0610042	0.0922313	0.0766177
HLA-A0201	VQGLLCFGL	AVGLSEDSPHTREEISRGPSLGAPGVSCPP	GLPS	0.00400326	0.14923	0.0766165
HLA-A0101	FNLGDAFF	ISWEYEGPEHVNFYVEYGVAGSKKQFHYPI	KRLKTFLRIYYGSS	0.149961	0.00326264	0.0766117
HLA-A2402	NRYIKYKTI	YCFVSIFIYKRKLCSTTHHVNLAKWIVRLI	SYGLSINKFGNVGLIDIHPNCI	0.0912667	0.061956	0.0766113
HLA-A1101	IINLHSSWITC	RKKPDHIRYQMASFPLPSSYSSFLFGTRKL	NG	0.149179	0.00404116	0.0766102
HLA-A0201	YIECADHTLDL	LRCEKEAVLQRCHCRMVHMPGNETICPPNI	A	0.144728	0.00848553	0.0766067
HLA-A0101	PGSWRPPL	TLPTPRERNLASPSPSTLVEAREPHGPLRV	KIILEELPQQGPQCRPSQCCPLTAPAEVEW	0.150176	0.00303714	0.0766063
HLA-A0301	VTKVFMLFV	SLLPALRAWCRTIAGDLVWAFGGKKTLAFC	SHLSGLMFFNL	0.137455	0.0157388	0.0765968
HLA-A0101	KGTYLNSI	NAQYHSCKPHATAGPLYSDNSNISRYSEKE	PNLASIHNRFLDNVFLGDRRVFPDIILE	0.150365	0.00282619	0.0765957
HLA-A1101	KEHNGHITVL	DRTQIALSPNNHEVHIYKKNGSQWVKAHEL	SLDWHPNNVLLAAGSCDFKCRVFSAYIKEV	0.070348	0.0828334	0.0765907
HLA-A1101	VWLRGLCH	LAFLSLGAHNTTLTEILKGLKFNLTETSEA		0.148219	0.00495891	0.0765888
HLA-A1101	TESAKIRE	HRAARIDHYVVEVNKLIIRLEKLTAFDRTN	KSVVPWVNDQDVPFCPDCGNKFSIRNRRHH	0.149838	0.0033331	0.0765858
HLA-A0201	CLAWGLWKSAV	TTTGHYSLFPLLFTAPEKKNLFLIGWKLST	NLYSLSPPGR	0.146831	0.00633552	0.0765835
HLA-A1101	APPPGFTPF	NRSLPDVRLEGRSRSVAQARVQWSDLSSLQ	SCLSHPSSWDYRCPPPHPANFFVFLVEMGF	0.143171	0.00997205	0.0765714
HLA-A0101	LCPWAPPGSPY	LLLATYARPPRGPGPPTPAWAKPTNTQGKP	LYWGREKPSHLALPPLPTVAYSALLSSQGG	0.137341	0.0158014	0.0765713
HLA-A0201	RQPINWAD	MSGGESI	DVSVPVASNRR	0.150158	0.0029831	0.0765706
HLA-A0301	FPDGTLFD	QSQYPALPHDTAISGPLHYAPYHRSSAQPH	EQYSQTASYPSHSPLARGALSQHVLHKPVC	0.150555	0.00258039	0.0765679
HLA-A0201	LTAEMIKWLF	LGHAFPQSSRGHTHPPTHQEGNQERVPQRR	GLENSSVLI	0.128914	0.0242156	0.0765647
HLA-A0301	YLYLGDRGE	LFPLLQWAPEGKVGGQLTLGEMIGWRREQR	KEEEHGVW	0.142856	0.01027	0.0765631
HLA-A0201	VRLGGGEGFV	QQRPEGRVSPASPPPGRPPRRGRQVGAEGR	VSSPRGLGIQGRGAGRGEGEGPRPAPERRK	0.147484	0.00563036	0.076557
HLA-A2402	EFQNEKKKSSI	YSRETGTPIWTSRLPHCVFNQDSFEHALEG	NQTNSTKQGQVFEYLYLDT	0.146794	0.00631572	0.0765547
HLA-A0101	LQAPPPGFTPF	ALNRSLPDVRLEGRSRSVAQARVQWSDLSS	SCLSHPSSWDYRCPPPHPANFFVFLVEMGF	0.14875	0.00435638	0.076553
HLA-A1101	LWGFGVGW	RTRLLPTPGTWRPARPWPLPPPPQVRAGAG	CKVCVGQLWREQKPSGRAVNCVLLAAGLRA	0.148599	0.00448196	0.0765405
HLA-A2402	LMLTPCLK	KCYLLQLSSYFMRPQLLLVLKYCYNLPFRL	LFFQLCPVIQYWLKPPKLIKLVLQCCISLY	0.150192	0.0028794	0.0765358
HLA-A1101	KFLPYRQSR	QAVAVILSLEQQVRGTLTPKQPALREGKKK	QPHCQEPILGLVKLPTLWVIC	0.0973475	0.055716	0.0765317
HLA-A0301	NLAKWIVRLI	TYIMRFSRNFYCFVSIFIYKRKLCSTTHHV	NRYIKYKTISYGLSINKFGNVGLIDIHPNC	0.141476	0.0115727	0.0765244
HLA-A1101	ALRPDPKTQTL	PFVARPLATSTEPEACGSASRPGHVLPLQA	PCKAKLTDKPLQGTKSNPFPASTPARPPAT	0.109936	0.0431046	0.0765201
HLA-A1101	PDGTLFDE	SQYPALPHDTAISGPLHYAPYHRSSAQPHF	QYSQTASYPSHSPLARGALSQHVLHKPVCA	0.150398	0.00263968	0.0765188
HLA-A0301	VLKYCYNL	TQSQHPLTLLLVKCYLLQLSSYFMRPQLLL	PFRLLMLTPCLKLFFQLCPVIQYWLKPPKL	0.150245	0.0027911	0.0765183
HLA-A0101	IQKLVRWV	VSLSAESGKSEKGQPQNSKKQSPPKKNRAL	GK	0.0899126	0.0631238	0.0765182
HLA-A0301	PAAPAPGL	RRAGGGDARCLWEACLPHWPQPRLSTLALF	EGPLY	0.148385	0.00464845	0.0765165
HLA-A0301	RSKGSRTPSR	SAPPIPDSRLGEENKGHQMLAGAAQAASVR	AGTSGISGTSIKAWAWLWMTPMRTTAGTRA	0.0990237	0.0540045	0.0765141
HLA-A0301	VSSPRGLGI	ASPPPGRPPRRGRQVGAEGRVRLGGGEGFV	QGRGAGRGEGEGPRPAPERRKPAGLAGCRP	0.136506	0.0165172	0.0765115
HLA-A0201	VSVYKVES	ISRAFAGASQTHTLTSECPIPAFPHLVMSP	NYLSLL	0.150197	0.0028094	0.0765034
HLA-A2402	VYGGSHSS	RSQVQFNVEVLCQELTANIVKLEKVTYFFP	ACWLP	0.149695	0.0033062	0.0765005
HLA-A0201	KSNPFPAS	LPLQAALRPDPKTQTLPCKAKLTDKPLQGT	TPARPPATGLCPQLAPPLGPPALRVPPRPP	0.149508	0.00348127	0.0764946
HLA-A2402	GRHRLPKL	SPLSPHVPTVHSTDACWVPAGCWLWGGTVG	REFTFQL	0.147497	0.00549178	0.0764942
HLA-A1101	TLPLVICT	ICLPDRHDFNIFVHIPYLIHKCSLLFHLLP		0.1494	0.00358706	0.0764937
HLA-A0301	KVLNCFLWSL	AIDYLLFSSFQEFLQRQVWLTTLTRGQLPK	NGKILSSRKSKI	0.142743	0.0102408	0.0764917
HLA-A1101	TIINGKVCF	KGGNAVVDGCGKAQNSTELAAEEYTLMSID	LD	0.107162	0.0458153	0.0764886
HLA-A0201	RTCAPRCL	LSSLTFPAQLRRIGVSGRKPGAGGRLGPGS	PRARRGPGAHPRGGRCPPAETALFREAEEG	0.149651	0.00330675	0.0764787
HLA-A0301	SQTHTLTS	MPQEDERPADEYDQPWEWKKDHISRAFAGA	ECPIPAFPHLVMSPVSVYKVESNYLSLL	0.150267	0.00268606	0.0764764
HLA-A0201	LLARRVWH	IVCAAYAHELPKYGVKVGLTNYAAAYCTGL	GQDL	0.150094	0.00284866	0.0764711
HLA-A2402	STMGNSTPLSW	TLQLSCTRAMCVSATTQAATPALPSTVLRR	LPLTRW	0.0169372	0.135989	0.076463
HLA-A1101	TIASRFSLP	IEGKTRAPESEGPCTGARDAVKVLPFFHVN	SRLPRFPFSQPS	0.145633	0.00727551	0.0764543
HLA-A0201	MDLTRVSLV	DTCDHKEDDLGAVEEQRSVILHLLSQLKLG	CWSMEKSTHFLYPVHMLGQF	0.0810567	0.0718503	0.0764535
HLA-A0301	WSPHQVILPK	IILEELPQQGPQCRPSQCCPLTAPAEVEWP	AQLPSLSYSFSSPCSSGSP	0.106414	0.0464891	0.0764513
HLA-A0201	GEASSQAV	LLFRPDTNIQVLLDLKYNLSAEGISCITCS	PGPLRCPGPKDCWSERCRIQGPHQCQTSGK	0.148715	0.00415404	0.0764347
HLA-A1101	VPGHRRYRR	RARAAAGGSERALRCRLHPVHARGAHVRVH	CRAPEPSARVHAAA	0.148806	0.00406288	0.0764345
HLA-A0201	TLGTPPASRVL	RLNIQAWRTAIYMMEPGVLRSRTPIHGFRW	SHRAGTLSGGMTGSHHTRSSSAMTVGPGGE	0.132146	0.0207198	0.0764331
HLA-A0101	MLAPRSAA	TVGVEPAADGKGVVASGSLPPPMCGPPSTR	SDT	0.142508	0.0103521	0.07643
HLA-A1101	RIIAAYVH	LEARFADLSHNRPTGGRSVLWMRPIALEMC	FTLISRGI	0.146448	0.00640718	0.0764275
HLA-A1101	RRPHHPLPR	ALADVLEGDSSGPRFSRAHRGRRATAGRAR	PLPAATAEPPGCAGLSAGQVDFPVPGPGGR	0.14187	0.0109802	0.0764252
HLA-A0101	QSVGKSPR	LVSDAYGEDDFSRLGGDEDGYEEEEDENSR	SRATESTISFVRFWNCANSVPFHG	0.148317	0.00448425	0.0764005
HLA-A0201	LSREYRKI	GLLQKREQSRGTLGCYAGLQWCSQPRSRKV	KFVLDLELARSFGGEGIEPI	0.149472	0.00332365	0.0763981
HLA-A1101	VDLYSPEY	MV	PGPSHRIKKTVQVEQSKVLIKEGGVQLLLT	0.147852	0.00494005	0.0763958
HLA-A0201	VLLDGLGAQ	PRQRRGPLYHLWGHGCHEHQELRDRGRGHG	PGRLLRPSRHHHPGHLCVLPGHLRAAAAPP	0.121308	0.0314828	0.0763954
HLA-A2402	IFLSLFPKLR	RDPRLSKREESIAKIGKKKYQKINLDEAEG	ATEQMTNVGC	0.12455	0.0282393	0.0763946
HLA-A0201	SLDIAEAH	LSVTDGGSPVPARRAIEMAQHGQSKAMFSK	PQFSKEDRSRSISGASSGLSTSPLSSPRPI	0.148714	0.00407247	0.0763932
HLA-A0201	GSWRPPLKI	LPTPRERNLASPSPSTLVEAREPHGPLRVP	ILEELPQQGPQCRPSQCCPLTAPAEVEWPW	0.129404	0.0233742	0.0763889
HLA-A0201	APATSTFP	GSAAYVCLAMGGTCAMLASASATPAGTPSR	HEGAGRRQRPSAGCTARIWPASAHPRNRTS	0.150066	0.00271125	0.0763887
HLA-A0101	QKVPALFD	TAYPLNLSLKEEEEEEEIQSRELEDGPADM	EVAIYFSDEEWEVLTEQQKALYREVMRMNY	0.149983	0.00278532	0.0763842
HLA-A0201	KQWKFCQRY	DTRQYHENIKINQAMRKKLILYFKRRNHAR	DQLMEAWEKKVERIENNPRRRAKESKVREY	0.000967304	0.151799	0.0763831
HLA-A0201	YSALLSSQ	CPWAPPGSPYLYWGREKPSHLALPPLPTVA	GGSSCALSSSLLLLALF	0.149426	0.00333235	0.0763791
HLA-A1101	WCGFHTPL	WIWCQNMWMLYWEKDINTSELSFHCPQQPQ	LISFSKLWERTVPTVTTSHCPRKYLTNWRT	0.150089	0.00266439	0.0763767
HLA-A0301	VALHLVCQ	PACSSREACSSPRAGWNPAGFRLPGRWSPF	IREVNIRAWC	0.149461	0.00329099	0.0763758
HLA-A1101	YDEKVPTSPVK	VTSLPDNHKNALAANIDEIVFTSTGDISIY	L	0.144148	0.00859783	0.0763731
HLA-A1101	RDAVKVLPF	EVRSPTKAPHLQLIEGKTRAPESEGPCTGA	FHVNTIASRFSLPSRLPRFPFSQPS	0.135238	0.0175014	0.0763695
HLA-A0301	SYDSSRVQ	TTLGSSQFSGSGIDERGGTTSWGTSGQPSP	YTR	0.142217	0.010521	0.0763692
HLA-A0101	KFWSGEHVW	HLFTCSEDGSLWHWDASTDVPEKSSLFHQE	SMHACPCYNFIYRETNSFI	0.00199442	0.150729	0.0763617
HLA-A0301	TANAEEPAGR	IAGICHPDHGGRSSHPQGPVRQMSPSCTWS	KALSVEKDAGCRGPSWECPRGWINLFAESL	0.140737	0.0119807	0.0763587
HLA-A0201	ILCFHHSCI	SKVNTAVQLILVAASLAAPVFNYADSIYLQ	SL	0.00990782	0.142805	0.0763565
HLA-A0301	QQGFPSFHH	VSSASWAAWPWMAGGWGVGRSGGSGVQGHP	QRLASCFPKPGVSLWLPSHGAVAAHRGLPW	0.142954	0.00973342	0.0763439
HLA-A1101	GAQPGRLL	PLYHLWGHGCHEHQELRDRGRGHGVLLDGL	RPSRHHHPGHLCVLPGHLRAAAAPPRAQVR	0.143311	0.00936778	0.0763394
HLA-A2402	RTPIHGFR	SFGLGPHRGRLNIQAWRTAIYMMEPGVLRS	WTLGTPPASRVLSHRAGTLSGGMTGSHHTR	0.147111	0.00555593	0.0763335
HLA-A0201	KALGTDHTRI	MERLLANQQVFHISCFRCSYCNNKLRATMM	YGQAKMKTKRFWRDQPSLQMQGRPLTAQG	0.138107	0.014558	0.0763325
HLA-A0301	AAQAASVRR	SSAGLGSNSAPPIPDSRLGEENKGHQMLAG	SKGSRTPSRAGTSGISGTSIKAWAWLWMTP	0.0783248	0.0743394	0.0763321
HLA-A0101	STAFTTGE	TWIRLEGLLENTDYTVLLQAAQDTTWSSIT	GAWPL	0.149572	0.00308453	0.0763285
HLA-A0301	GLHVRAPISA	PLRPPEANTKFNSRWTTDEQLLAVQGPDYI	PCATTPSTSHLAVPATPAAEATFAHGSHSA	0.143311	0.00933709	0.076324
HLA-A0201	LAHPSRTEVKL	PPLMIKQEPRDFAYDSVPSCHSIYMRQEGF	STTEIPCKYRSE	0.131104	0.0215338	0.0763187
HLA-A1101	GSQKVSGISGD	NAAHGFSLIQVDNTKVTMKEILLKAVKRRK	KVEIDPVTNQKASTKFWIKQKPISIDSDLL	0.149574	0.00306071	0.0763174
HLA-A1101	SFLFSVAV	ASLLELRALQTLSLGGNQLQSIPAEIENLQ	PTTICGVQ	0.148309	0.00431731	0.0763129
HLA-A0201	LGREGTPAAA	TRVSLERNGRKGALRVGDGPRVLGESPVSA	CSSSSGGSPAPAGAHGAVFLSCSLGRLPCP	0.14836	0.00425071	0.0763055
HLA-A2402	LLPALRGK	ATSLMWVLVDVFLLLYFSECNKCDDKKERS	CL	0.140823	0.0117778	0.0763005
HLA-A0201	QHNISWIS	NPDRIKQTLPSSPTTTKSSPSDPMTTSRAN		0.136063	0.0165377	0.0763001
HLA-A0301	PSHQACVR	TELQRDFLKQRPTKLKSLIRLVKHWYQNVW	RSLGSCHLSMPWSS	0.14903	0.00356273	0.0762962
HLA-A1101	RQFEESEFQAL	TFPECNCPDADIQAMEDSLLQIQDSWATHN	LKRLPDDRFLNSTAISQFWAMDTSLQHRYQ	0.111218	0.0413666	0.0762921
HLA-A1101	MVGELINRG	LAELLRFRYRLRLVEDGLYGAPEPNGSWTG	RKPGYFSFLDPFSPAVWLFMLLAYLAVSCV	0.146634	0.00594904	0.0762917
HLA-A0201	LGPNTESA	QALVSTAWTSMWCWVGQVSASQTRSAGQAA	KRRPCAGSSRSMMGSSFLAN	0.146344	0.00623628	0.0762903
HLA-A0101	LVDQTTGSSE	LYISGLPRTMTQKDVEDMFSRFGRIINSRV	PITVKFAANPNQNKNVALLSQLYHSPARRF	0.138199	0.0143677	0.0762833
HLA-A1101	RALIPGTAA	AAAGDTRGRPWDPARHPTRTRCPRRLRAAE	RRRLHAVPVHGHVGLRGAGGVTGPLPGHGL	0.0789935	0.0735677	0.0762806
HLA-A2402	HDFNIFVHI	RAEIVTGISNQVSHLFLFLVPFCVICLPDR	PYLIHKCSLLFHLLPTLPLVICT	0.113371	0.0391886	0.0762799
HLA-A0101	RAVGAPSL	TLCPNSTSLCSFPGTARPAPAHCAPRRRRC	GGVPGAQPAGGVGAVLREGGRAARPEPLSP	0.127359	0.0251997	0.0762793
HLA-A1101	HCQEAEGEVSW	HYDTTADEILQQCDAGHAGGFSGHGRHHHG	MQDHWGGSRRVHPRRAGGAEPDGADNLRGG	0.148693	0.00384366	0.0762685
HLA-A0301	KKFLPYRQSR	HQAVAVILSLEQQVRGTLTPKQPALREGKK	QPHCQEPILGLVKLPTLWVIC	0.143344	0.00918512	0.0762644
HLA-A1101	PTIQVTPHPS	PQLAPPLGPPALRVPPRPPPAGIEPNTKSV	PRGSPLPTPKGTPVHTPKESPAGTPNPTPP	0.149664	0.00286298	0.0762634
HLA-A0301	TPALPSTV	TDLQNWPRANITLQLSCTRAMCVSATTQAA	LRRSTMGNSTPLSWLPLTRW	0.146747	0.00575749	0.0762521
HLA-A0301	SLLSLCNP	SPAPAGAHGAVFLSCSLGRLPCPLPPLPPC	TRSSEARNPARYCRPLIRSPSLAPQPLGFR	0.149843	0.00265553	0.0762494
HLA-A1101	AEPGLFPW	YYKMLNNNTECGQPSRSLPSLVKRIIGGRN	QALIVVEDTSRVPNDKWFGSGALLSASWIL	0.147659	0.00483929	0.0762492
HLA-A0101	TAQAPCPR	AAAATPTSPASSALALPATWERGVSSQCTP	PRRASGPGTLSATFCLRLWDCSWPRAWPAL	0.14922	0.00327581	0.0762481
HLA-A1101	QQMKPPWPV	LAQDLATVRQKLQDETNLRLEAENNLAAYR	WIWRGRLSRWRRRSGS	0.146683	0.00580153	0.0762422
HLA-A1101	CLYGVFLF	GQQQLLHSKFLAGFVCHIEKNEVETNADTF	LFFFSFSLFFFFHFSTLFAFFFCGGGVGRR	0.148828	0.00365193	0.07624
HLA-A2402	FRCPWLLL	DPFQRVIQPEEIWLYKNPLVQSDNIPTRLM		0.142063	0.0104135	0.0762383
HLA-A0301	TIPETSST	SEGIPTSRSPRTPSSFTPRPTALRKWPGPN	FTSG	0.149716	0.00275914	0.0762376
HLA-A1101	DTGLLAFL	FAILLAFLLAIAYLIVKELHAENLKNEDDV	GQ	0.147911	0.0045631	0.0762371
HLA-A0101	TYIMRFSR	VCRLDWANGYYRQQRKLVEEIGWSYTGKHI	NFYCFVSIFIYKRKLCSTTHHVNLAKWIVR	0.147311	0.00516159	0.0762363
HLA-A0201	YDEKVPTS	VTSLPDNHKNALAANIDEIVFTSTGDISIY	PVKL	0.149417	0.00305058	0.0762336
HLA-A0201	RPNDSDWL	VKVNEAYRFRVALPAYPASLTDVSLALSEL	PQ	0.149241	0.00321526	0.076228
HLA-A0301	VSFLQLLAL	SQGDLRRQEEQRSRLSRARQNLSQVPEADS	RLALEDGCGPGPGPPRELSFTKSSQAVRAV	0.144541	0.00790507	0.0762231
HLA-A1101	KSFPSIHSSYS	PDFFYRCFPDGVMNSEMHCTGDPDLVSEGR	FVGGVIGLIFAYICYRQHYPPLANTACHKP	0.14815	0.00426745	0.0762086
HLA-A0201	LTSECPIPA	ERPADEYDQPWEWKKDHISRAFAGASQTHT	FPHLVMSPVSVYKVESNYLSLL	0.0317797	0.120637	0.0762085
HLA-A1101	MKIFLTKF	ASLKIHLLLKEWRLMKLLTLMTWMNILSYY	GVLL	0.10771	0.0447049	0.0762076
HLA-A0301	TLHLYQFLMCR	YWLKPPKLIKLVLQCCISLYQILLQVKTCC	LLLICTLLHFKV	0.143248	0.00915713	0.0762026
HLA-A1101	SSLLSNALLP	GATVQVKFSELLWGGKGHRRLFHHSLLLRM	ADTS	0.147397	0.00500204	0.0761998
HLA-A0201	SSHPQGPV	AGCEGAHEQVDFKDFYPAIAGICHPDHGGR	RQMSPSCTWSTANAEEPAGRKALSVEKDAG	0.148769	0.00362957	0.0761991
HLA-A1101	RTSPHTWKARS	TVDTYDGRGDSVVYGLRSKSKKFRRPDIQT		0.148082	0.0043141	0.076198
HLA-A1101	GSAGRSPVAA	LGLRVGRGVEEMQRPGDPGSARGEVNAETN	SACNPQ	0.146678	0.00570636	0.0761921
HLA-A0301	PYRDLPSP	KAQSPQKGATEPQAGFRCPQSPRATGIATD	GTVRA	0.147041	0.00531979	0.0761805
HLA-A0101	FLDQHCQWR	FARYTTPEDATPEPGEDPRVTRAKYFIRDE	WASLLLPSFHLRCGH	0.0367853	0.115575	0.0761804
HLA-A1101	VFLFLFFF	LLHSKFLAGFVCHIEKNEVETNADTFCLYG	SFSLFFFFHFSTLFAFFFCGGGVGRRGCPR	0.149537	0.00281699	0.0761769
HLA-A1101	AITFPKVA	GQILRSSFGKQYMLRRPALEDYVVLMKRGT	LDMLNPHVTLPVFYPHLKHGGVCAVYVVNI	0.148056	0.00427479	0.0761655
HLA-A2402	GHDRYPHDGL	PFDHYDFSRAKIACNLAWLVAKAFGTECTF	YCRNGQYRKSNCVCSAVFSFFSSHRSAL	0.133318	0.0190085	0.076163
HLA-A0101	RQYSLDEK	TMLEFQELMTIFQLLHWNGSLKALRETKCS	MRSHMALDWIMKERDSPGIVSQELRMALRQ	0.138905	0.0134022	0.0761538
HLA-A0201	VRGTLTPK	CQLHLKSEKPQTKLLILHQAVAVILSLEQQ	QPALREGKKKKFLPYRQSRQPHCQEPILGL	0.148018	0.00427236	0.0761451
HLA-A0301	EVKVKGGL	AALADVLEGDSSGIYRCEVQHGIDDSSDAV	CPHWSPHRHPGAALCRLPWGL	0.149146	0.0031437	0.0761447
HLA-A0301	LLRPSRHH	GHGCHEHQELRDRGRGHGVLLDGLGAQPGR	HPGHLCVLPGHLRAAAAPPRAQVRAAHTAR	0.148585	0.00370407	0.0761444
HLA-A0301	QMASFPLPSS	NGIVMEGYLFKRASNAFKTWNRKKPDHIRY	YSSFLFGTRKLIINLHSSWITCNG	0.148029	0.0042575	0.0761432
HLA-A1101	APEPSARV	ALRCRLHPVHARGAHVRVHVPGHRRYRRCR	HAAA	0.0938842	0.0584019	0.076143
HLA-A0201	GKVGGQLTL	DRPPCFQFCDREERHWGYRELFPLLQWAPE	GEMIGWRREQRYLYLGDRASHLGRVGSAPP	0.120043	0.0322402	0.0761416
HLA-A0201	TQQGGWGA	MALCEAAGCGSALLWPRLLLFGDSI	SLADRLVRKCDVLNRGFSGYNTRWAKIILP	0.146191	0.00608518	0.0761381
HLA-A0201	RTTGGADAPSV	THAFPSSLIQANVTVGTCSGFCSQKGSRAK	SKPTRVAGGRLRCLIQPSC	0.145115	0.00715622	0.0761356
HLA-A0201	QKILQPFQ	YPAVDPLDSTSRIMDPNIVGSEHYDVARGV	VAEVFTGHMGKLVPLKETIKGFQQILAGEY	0.146241	0.00602846	0.0761349
HLA-A0301	ISAFCLHI	LENKVQRRKKILLVILPPRGSCCRSIVEDH	GIQIRVCCVCVCV	0.149065	0.0032042	0.0761345
HLA-A0301	GLLREASQTL	GSGSSWTPDPGGRLGGSGGKGLHACRGEPR	SCHSIRPPGPGGGR	0.148058	0.00421027	0.076134
HLA-A1101	PQGSPQAQ	DYDQIIDYVERTFTGGTAASPPRGPLHTTD	TGSQNFGKSGKFTGAMGKAQSPQKGATEPQ	0.149583	0.00268363	0.0761331
HLA-A1101	PSHVAGLY	LDRRDLRPQQPSAVVEVPSAVLCLAFHPTQ	SGEVLVWDLSRLEDPLLWRTGLTDDTHTDP	0.14689	0.00535989	0.0761248
HLA-A0201	LGTGVEKWPV	ACARGMCFGATPSSFTSACLWSSNNVPGTI	QALAPGSWQGVVRTHSHTAVKPRGSGPPGC	0.147991	0.00425801	0.0761245
HLA-A1101	ASSMYILF	LPQELFAVDPTTVSQGLKDEVLYKCRKCRE	H	0.130097	0.0221503	0.0761236
HLA-A0101	LVKLPTLWV	KQPALREGKKKKFLPYRQSRQPHCQEPILG	IC	0.147774	0.00446532	0.0761194
HLA-A0201	FADFEYRTTKL	GRGRGGGRGGTFTAPRGFRGGFRGGRGGRE	LH	0.109826	0.0424076	0.0761167
HLA-A1101	LSLCNPTR	APAGAHGAVFLSCSLGRLPCPLPPLPPCSL	SSEARNPARYCRPLIRSPSLAPQPLGFRTP	0.146911	0.00532105	0.0761161
HLA-A0301	YVEYGVAGSKK	NPRISNLTAAAAETYANISWEYEGPEHVNF	QFHYPIFNLGDAFFKRLKTFLRIYYGSS	0.114974	0.0372573	0.0761156
HLA-A0201	YRQMVRLL	ARRASWRIISSIEQKEENKGGEDKLKMIRE	CHHPPLSTV	0.144823	0.00737947	0.0761013
HLA-A0201	YNGTAEDR	MRDGQEAAFASYDRFSVEDSRNLYKLRIGS	DNDVAVTNCAMSYKGAWWYKNCHRTNLNGK	0.149399	0.00278268	0.076091
HLA-A1101	GPGVRPLL	PVNERYPAADHLQQPGCHQDRGPGSGPPLP	QWAQGAGAGRRERPQCAD	0.149251	0.00292437	0.0760878
HLA-A0101	VVQGRFYSHF	WLGALPIPLDWERPWQGAWYCEMSNLILTT	IH	0.14649	0.0056724	0.0760813
HLA-A0201	SPADSGPVPAS	GNPSATAGPKASPTPQKTSAKSPGPMRRSK	VLG	0.144288	0.00787337	0.0760808
HLA-A2402	DYIGLHVRA	GIDPLRPPEANTKFNSRWTTDEQLLAVQGP	PISAPCATTPSTSHLAVPATPAAEATFAHG	0.100013	0.0521468	0.0760798
HLA-A0101	MMARWAAR	MCSGAGV	GRAGWRSTVRILF	0.149182	0.00297643	0.0760793
HLA-A1101	VSLEAFLD	HSSKLDPHKREVLLALADSHADGQIGYQDF	L	0.149138	0.00301909	0.0760785
HLA-A0301	PTLRAGHR	LLLLWAPALSLLAGSRSHRLPLLLRAGFPG		0.148913	0.00323665	0.076075
HLA-A1101	FGHDRYPH	KPFDHYDFSRAKIACNLAWLVAKAFGTECT	DGLYCRNGQYRKSNCVCSAVFSFFSSHRSA	0.148972	0.00317482	0.0760736
HLA-A1101	EGFSGPSPGY	PGAGVVIKQEQTDFAYDSDVTGCASMYLHT	GYEKPLRPFPDDVCVVPEKFEGDIKQEGVG	0.133212	0.0189334	0.0760727
HLA-A0101	FTQCHTYT	KCRLERAQALEQAKKPQEAVFVPECGEDGS	GYCWCVTPDGKPISGSSVQNKTPVCSGSVT	0.148783	0.00335787	0.0760706
HLA-A0101	LIFAGIPP	ITLEVEPSDTIENVKAKIQDKEGIPPDQQR	DQQRLIFAGKQLEDGR	0.148296	0.00382849	0.0760622
HLA-A0201	SKLKKKQL	ELVPPRLSKEELIQNMDRVDREITMVEQQI	EEEAAKPPEPEKPVSPPPIESKHRSLVQII	0.149162	0.00295567	0.076059
HLA-A1101	NAFDGSCNFF	YRCVVFNNRGVAGENLLNAASKLLGQNWVQ	RWLEHLRLLRVIGKTTELATF	0.105679	0.0464276	0.0760534
HLA-A0201	SASFASLTL	WGRSWSDRSIFSGIAAWSSVDRGMNTSEQN	NSAVSGM	0.035443	0.116644	0.0760433
HLA-A0301	KNWDLAWA	HQHEYFFLIGPPLLIPMYFQYQIIMTMIVH	VSYYIRFFITYIPFYGILGALLFLNFIRFL	0.149429	0.00264592	0.0760374
HLA-A1101	PGAALCRL	EVQHGIDDSSDAVEVKVKGGLCPHWSPHRH	PWGL	0.149433	0.0026406	0.0760369
HLA-A0201	EEAAYQEK	LFNLSKEDDVRQYVVRKPLNKEAQTAAYCS		0.145684	0.00638537	0.0760346
HLA-A0101	APSVSKPT	LIQANVTVGTCSGFCSQKGSRAKRTTGGAD	RVAGGRLRCLIQPSC	0.147012	0.00505713	0.0760343
HLA-A0301	VSLVCWSMEK	KEDDLGAVEEQRSVILHLLSQLKLGMDLTR	STHFLYPVHMLGQF	0.010649	0.141413	0.0760312
HLA-A1101	IAGAVLPRP	NNFTEWASLFRHYSPPPFGLLGTAPAYSFG	LVACYAQP	0.1449	0.00716186	0.0760311
HLA-A1101	FSLFFFFH	FVCHIEKNEVETNADTFCLYGVFLFLFFFS	FSTLFAFFFCGGGVGRRGCPRENKTHCFNL	0.148599	0.00345259	0.0760258
HLA-A1101	RSGLVYLTT	MVPEAW	DSRRSDPLLKKPGAASPLASRQNTLRSCDP	0.146012	0.00603852	0.0760253
HLA-A1101	PGGFFLGV	CLPFPTSPSASSCLCPLFSSLSWILPSQSL	EP	0.148957	0.00308915	0.0760229
HLA-A0301	SQLIFPKACY	MAAGGSDPRAGDVEEDA	SRKSFISLSWPVWPTFAQRLLRSPRL	0.0368801	0.11515	0.0760148
HLA-A0201	PHGPLRVP	VHGPPTETLPTPRERNLASPSPSTLVEARE	GSWRPPLKIILEELPQQGPQCRPSQCCPLT	0.148019	0.00400911	0.0760141
HLA-A1101	ETICPPNIY	AYSVSACRLRCEKEAVLQRCHCRMVHMPGN	IECADHTLGPCCLPFPTSPSASSCLCPLFS	0.131305	0.0207228	0.0760137
HLA-A0201	HLYQFLMCRLL	LKPPKLIKLVLQCCISLYQILLQVKTCCTL	LICTLLHFKV	0.146713	0.00530657	0.0760097
HLA-A1101	ATPAAEATFA	QGPDYIGLHVRAPISAPCATTPSTSHLAVP	HGSHSAPTATPTAAGPLPPAPAGPQPAPTA	0.147551	0.00446446	0.0760079
HLA-A1101	NSFTRSSSLR	RPSSPRRSCSLSTGALRMSVPRAWWTKTPS	EMPPPMHTSSSTPLMRTGTGPSTLRTLWLA	0.0977079	0.0543038	0.0760059
HLA-A0101	GALSQHVL	SAQPHFPDGTLFDEQYSQTASYPSHSPLAR	HKPVCAFCEVRKL	0.145091	0.00691378	0.0760022
HLA-A0201	TPSRALLT	SGAGDGYRGGSSESVPSGARRETSPLGRDL	AVGLSEDSPHTREEISRGPSLGAPGVSCPP	0.148737	0.00326362	0.0760004
HLA-A2402	RAGFPGPTL	ALASVLLLLLWAPALSLLAGSRSHRLPLLL	RAGHR	0.0136897	0.13831	0.0760001
HLA-A1101	ETALVNAL	LLQAAREADVTRIKKHLSLEMVNFKHPQTH	DNLGQTSLHRAAYCGHLQTCRLLLSYGCDP	0.0799209	0.0720758	0.0759983
HLA-A0101	VEWVGEEKENW	MM	PCLTYVFSCSLYPSTPLPVSSSFRPLILVY	0.0637784	0.0882131	0.0759958
HLA-A1101	KTLTGIPPDQQ	DGRTLSDYNIQKESTLHLVLRLRGGMQIFV	RLIFAGKQLEDGRTLSDYNIQKESTLHLVL	0.146196	0.00578338	0.0759895
HLA-A0101	EQNNFSPN	PEKLTAEVLGIICIVLMATVLKTIVLIPFL	TRTQKVVITLVRKEELGKRVCWPVLRRTPV	0.149397	0.00258144	0.0759891
HLA-A0301	AKFALKGG	KFINRDLAHDSEELFQDLSQLQETWLAEGK	KATLEGERKEVLNLLS	0.144016	0.00795192	0.0759842
HLA-A0301	AQAPCPRPRR	AAATPTSPASSALALPATWERGVSSQCTPT	ASGPGTLSATFCLRLWDCSWPRAWPALRSC	0.0200451	0.131903	0.0759739
HLA-A2402	DRYPHDGLYC	DHYDFSRAKIACNLAWLVAKAFGTECTFGH	RNGQYRKSNCVCSAVFSFFSSHRSAL	0.140222	0.0117256	0.0759736
HLA-A0101	SVPRAWWT	ATSQRGWTSCRPRPSSPRRSCSLSTGALRM	KTPSNSFTRSSSLREMPPPMHTSSSTPLMR	0.148281	0.00366609	0.0759734
HLA-A2402	CPQLAPPL	KAKLTDKPLQGTKSNPFPASTPARPPATGL	GPPALRVPPRPPPAGIEPNTKSVPTIQVTP	0.148802	0.00314115	0.0759714
HLA-A0201	GVGDGNSA	TYRYETSPVHPGTQRHTHMLGQTTWLKGTR	ATGFCDSRLVTSTPEHVLPETVCSPIGWRP	0.148249	0.00368966	0.0759691
HLA-A2402	AHQYSIQN	GVLVLSWYPPGMADDNGEPSDDLVPAILDT	WKAV	0.149077	0.00285857	0.0759679
HLA-A1101	RRPDIQTR	VFTPVVPTVDTYDGRGDSVVYGLRSKSKKF	TSPHTWKARS	0.108381	0.0435499	0.0759652
HLA-A0201	TPALPSTVL	TDLQNWPRANITLQLSCTRAMCVSATTQAA	RRSTMGNSTPLSWLPLTRW	0.00820582	0.143721	0.0759636
HLA-A0301	YNGTAEDR	MRDGQEAAFASYDRFSVEDSRNLYKLRIGS	DNDVAVTNCAMSYKGAWWYKNCHRTNLNGK	0.148933	0.00299313	0.0759632
HLA-A0101	FGGKKTLAF	CNKCDDKKERSLLPALRAWCRTIAGDLVWA	CVTKVFMLFVSHLSGLMFFNL	0.142776	0.00914686	0.0759615
HLA-A1101	IWFSDSRHQR	MDGKVYDITVGWMPACRYLPRYPQSPLSHL	AAESHPRCPSC	0.135429	0.0164807	0.0759551
HLA-A0101	TLENGSLV	LRVDKWWGNRKELATVRTICSHVQNMIKGV	EIRNFLGEKYIRRVRMRPGVACSVSQAQKD	0.148482	0.00342664	0.0759541
HLA-A1101	ASLGHPEGRG	VLSRRGVGAGLEAAERESFERTQVRTGDPG	VREGL	0.148756	0.00314787	0.0759521
HLA-A0201	LISTTLTRM	TGTGPSTLRTLWLASPSCCGAQSTRSSSGP	ATSPKRRCWPS	0.10857	0.0433326	0.0759513
HLA-A0301	LNLCSRMTK	MFECDVCHKFMKTPEQLLEHKKCHTVPTGG		0.00189453	0.150006	0.0759502
HLA-A0201	SHCPRKYL	PQQPQWCGFHTPLLISFSKLWERTVPTVTT	TNWRTTSKKLIRQHGIYYIVGPC	0.148769	0.00312912	0.075949
HLA-A0201	EHNGHITVL	RTQIALSPNNHEVHIYKKNGSQWVKAHELK	SLDWHPNNVLLAAGSCDFKCRVFSAYIKEV	0.00294017	0.14895	0.0759452
HLA-A1101	IWPAVHQE	AHPQQHICHSALGESEVREVHSRGWLWGIS	SRGKGRSSNSYRLSLAEADGWRRTRRHSNL	0.138535	0.0133065	0.0759207
HLA-A0101	SGAGDGYR	IALLGFVCGCQVVSVFTEEEDSCEYGASAG	GGSSESVPSGARRETSPLGRDLTPSRALLT	0.148847	0.00298689	0.075917
HLA-A2402	NLQPQLQAI	NATISVEGIDHDVTSGGMVITGDCLYLETI	WQ	0.140647	0.0111837	0.0759153
HLA-A1101	IENLQSFL	FQEVPASLLELRALQTLSLGGNQLQSIPAE	FSVAVPTTICGVQ	0.149085	0.00274037	0.0759127
HLA-A2402	PLLRTFKV	TSPFAYDYDLTHIVAAYQERNGESQVEPIQ	D	0.148751	0.0030689	0.07591
HLA-A0301	ALTGGSNGF	KQNHLWVFPEKPVPAPKASWLEETRPNPFA	CEKKFPRL	0.146797	0.00501994	0.0759084
HLA-A0201	DQVPRQKY	MASGRRGWDSSHEDDLPVYLARPGTT	GGMFCNVEGAFESKT	0.126838	0.0249658	0.0759019
HLA-A0201	RLALTSRQ	RAERVLELVSITANKNTCPGDRSAITPGGL	FREDDFRRVVDFIDEGVNIGLEVKSKTAKL	0.148895	0.00290539	0.0759002
HLA-A1101	LARGDPVL	VRQKLQDETNLRLEAENNLAAYRQEADEAT	EEDPRGGGSGTPGAAGPTAGPCGA	0.147366	0.00441851	0.0758921
HLA-A0101	SPVAMWRW	MVWWGWMTLGRVRSCGSGQAMTMWDGATTA	SLSLTG	0.1431	0.00867889	0.0758896
HLA-A0301	GTVPGGSLYT	YCLEVQTRCPFILPDNDEVIYGGLSSFICT	SLRWFCFLV	0.146944	0.0048329	0.0758884
HLA-A1101	TECTFGHDR	VPAIKPFDHYDFSRAKIACNLAWLVAKAFG	YPHDGLYCRNGQYRKSNCVCSAVFSFFSSH	0.140537	0.0112341	0.0758856
HLA-A2402	WRPPLKIIL	TPRERNLASPSPSTLVEAREPHGPLRVPGS	EELPQQGPQCRPSQCCPLTAPAEVEWPWSP	0.135699	0.01607	0.0758845
HLA-A0101	QAPKQVPP	PRRSLYKLVGSPPWKEAFRQMPGENEKQPG	GWKQWAREFSEQLSSSRGDGRRVECFAVSG	0.144859	0.00690846	0.0758835
HLA-A0201	VLELAGLQ	GACCSSSWFCCCCSAQVWELGWGFLGMGPG	GTHAPSQGQTN	0.148886	0.00287928	0.0758827
HLA-A0101	QTASYPSH	ISGPLHYAPYHRSSAQPHFPDGTLFDEQYS	SPLARGALSQHVLHKPVCAFCEVRKL	0.14763	0.00413008	0.0758799
HLA-A1101	SLRGTMRE	AARNAELLRQAKHEANDYRRQLQSLTCDLE	QEERHVREAASYQEALARLEEEGQSLKDEM	0.148976	0.00276336	0.0758696
HLA-A0301	LEGARPPP	SPSLLRRSLRRSPGVPLGVRCRERPQVGPG	ERVLALSFRAPQVQSCTPRAREAVVPALPG	0.148099	0.00363058	0.0758649
HLA-A0201	NLLNAASK	KESYILHMIHLSEELGYRCVVFNNRGVAGE	LLGQNWVQNAFDGSCNFFRWLEHLRLLRVI	0.147721	0.00398635	0.0758535
HLA-A0201	LIEGKTRA	YGPGLVSIAVVQDGDGRREVRSPTKAPHLQ	PESEGPCTGARDAVKVLPFFHVNTIASRFS	0.148714	0.00297609	0.0758452
HLA-A0201	RSGLVYLT	MVPEAW	TDSRRSDPLLKKPGAASPLASRQNTLRSCD	0.147007	0.00468207	0.0758447
HLA-A0101	SAPHHLVQ	LDPILGGPLGRPCGICGRNSGPPMQSHGEP	GGPPAEPH	0.14838	0.00330706	0.0758435
HLA-A0301	GIIHTLATLTQ	REKVIDFSKPFMTLGISILYRKPNGLVLMS	TWWKTILPC	0.148273	0.00340639	0.0758395
HLA-A0301	AYSALLSS	LCPWAPPGSPYLYWGREKPSHLALPPLPTV	QGGSSCALSSSLLLLALF	0.149039	0.00263486	0.0758369
HLA-A0101	LSHLIWFS	YFALMDGKVYDITVGWMPACRYLPRYPQSP	DSRHQRAAESHPRCPSC	0.148943	0.00272524	0.0758342
HLA-A0101	QTQKGTVLK	MEENMEEG	AFICN	0.0401008	0.111567	0.0758337
HLA-A2402	VPSPAPRT	MVGKGAKGMLVSTEARLREGTG	SCQLLGRLRKAGTARAPECPADPGLGR	0.148254	0.00339815	0.0758261
HLA-A1101	LTMLPMLVLNS	VHGSDEHGRLLRRTLMRYVNLTSLLIFRSS	WPQAIFPP	0.148728	0.00290918	0.0758188
HLA-A1101	KTPSNSFTRS	SCRPRPSSPRRSCSLSTGALRMSVPRAWWT	SSLREMPPPMHTSSSTPLMRTGTGPSTLRT	0.146215	0.00541809	0.0758167
HLA-A2402	QIVHRDIKW	SKWGPLKDNEQTIGFYTKQILEGLKYLHDN	CSQDL	0.103174	0.0484568	0.0758152
HLA-A0101	LKIILEEL	RNLASPSPSTLVEAREPHGPLRVPGSWRPP	PQQGPQCRPSQCCPLTAPAEVEWPWSPHQV	0.14786	0.00376723	0.0758136
HLA-A0101	PAAGAWRL	GQCEEGLCVCEEGYQGPDCSAADGPGGPPA	EWCHHHGAGARSHLQHQRLRCH	0.148504	0.00310822	0.075806
HLA-A1101	RVKASTEALPL	TSYVLRGLEPGQEYNVLLTAEKGRHKSKPA	LENLTISDINPYGFTVSWMASENAFDSFLV	0.147315	0.00428871	0.0758018
HLA-A0101	VSQDGLDLLTL	LSHPSSWDYRCPPPHPANFFVFLVEMGFHC		0.0830589	0.0685349	0.0757969
HLA-A0301	FPWQALIV	NNNTECGQPSRSLPSLVKRIIGGRNAEPGL	VEDTSRVPNDKWFGSGALLSASWILTAAHV	0.14787	0.00372146	0.0757956
HLA-A1101	GHLRAAAAPPR	GVLLDGLGAQPGRLLRPSRHHHPGHLCVLP	AQVRAAHTARGAAAAGDTRGRPWDPARHPT	0.147147	0.00444023	0.0757938
HLA-A0201	ACFQGPLLIPP	FTPSSRQQDLVSTVNVVYSQTTQPVYNAPR	LRFLIMRLVKFQKITFQFNLHILSLKHLVT	0.145678	0.00589647	0.0757873
HLA-A1101	LCQAVLPRQR	GRHTLLNFCFHAALTFTVFAGGINRTKYPI	RGPLYHLWGHGCHEHQELRDRGRGHGVLLD	0.146866	0.0046992	0.0757828
HLA-A1101	TVVSPFAMIA	GGSSMSTHLRLLVMFIMSAGTAIASYFIPS	FLSLDSSLQGLHSVSVCIGFTRAFRMVWQN	0.145951	0.00560955	0.0757803
HLA-A0101	LYLETINL	QGNPIANATISVEGIDHDVTSGGMVITGDC	QPQLQAIWQ	0.146095	0.00545234	0.0757735
HLA-A0201	QGPPPALG	MPRRGA	PTAVGARGGEAGGQSPRPQQRPEGRVSPAS	0.14862	0.00290699	0.0757634
HLA-A0301	APTEGRRR	GTLSPAAPCWRRSAPPPPTAWGSAPSASNP	QGKAS	0.148113	0.00341307	0.0757631
HLA-A0101	APPGSPYL	TYARPPRGPGPPTPAWAKPTNTQGKPLCPW	YWGREKPSHLALPPLPTVAYSALLSSQGGS	0.147934	0.00358899	0.0757617
HLA-A0301	FFAQPDRATLW	YQVKGWKLTQQQFVALLWKRLLIARRSRKG	QVPQPGTSALDVQRTVHICQQ	0.116387	0.0351358	0.0757616
HLA-A0301	AGLYFEEL	TIVLIPFLEQNNFSPNTRTQKGKKNLGREF	QSAFYR	0.134185	0.0173324	0.0757587
HLA-A1101	VLREGGRAAR	CAPRRRRCRAVGAPSLGGVPGAQPAGGVGA	PEPLSPSLLRRSLRRSPGVPLGVRCRERPQ	0.13825	0.0132659	0.0757582
HLA-A0201	AAAAPASR	APTVRRGWTGAACSHAAMADSAWTWATPCA	VLAASTTWTTARAAPALTAARVWRAAARTA	0.147408	0.00410779	0.0757577
HLA-A2402	WHGHRLPLL	LLWAVGCPARAGDSSPGGAPVHEPLPCARC	HRGAGPHA	0.10699	0.0445208	0.0757553
HLA-A0201	RTEVKLST	KQEPRDFAYDSVPSCHSIYMRQEGFLAHPS	TEIPCKYRSE	0.148579	0.00292125	0.0757503
HLA-A1101	AASTTWTTA	AACSHAAMADSAWTWATPCAAAAAPASRVL	RAAPALTAARVWRAAARTAAPARWASAAAT	0.142958	0.00853283	0.0757454
HLA-A0201	ATESTISFV	FSRLGGDEDGYEEEEDENSRQSVGKSPRSR	RFWNCANSVPFHG	0.0347467	0.11674	0.0757434
HLA-A0101	PLSWLPLTRW	RAMCVSATTQAATPALPSTVLRRSTMGNST		0.142658	0.00881617	0.0757371
HLA-A0101	LDETINILFC	DPSTATREEIDWTTNELRNNLRSIEWDLED	GVCAIRDK	0.147847	0.00361174	0.0757292
HLA-A0301	RPPRPPGVLG	PPCLANFFVFSVETVSLCWPGWSQTPDLVI	LQA	0.146557	0.00490041	0.0757289
HLA-A0301	ILGLVKLPT	LTPKQPALREGKKKKFLPYRQSRQPHCQEP	LWVIC	0.148405	0.00304859	0.075727
HLA-A0201	DEATLARG	DLATVRQKLQDETNLRLEAENNLAAYRQEA	DPVLEEDPRGGGSGTPGAAGPTAGPCGA	0.148406	0.00304378	0.075725
HLA-A0301	LSSRKSKI	QRQVWLTTLTRGQLPKKVLNCFLWSLNGKI		0.148719	0.0027211	0.0757202
HLA-A0301	YLPGAPGFH	YTIGKEIIDLVLDRIRKLADQCTEVQAGVL	SCS	0.118571	0.0328565	0.0757136
HLA-A1101	WQKFGWMNLK	APMLVMFFGRQLHTLFLVALVMSSTRTTGD	ISSTSYPQVLSKWIMEMCQSEKH	0.0816008	0.0698204	0.0757106
HLA-A1101	SVREENLRFRD	HDLSVLDYLSDFICCLYGVPSAYGVVTMPF	ASLVFKVAETANEEEVKKMCMYKYPGMKKK	0.148658	0.00275189	0.0757047
HLA-A0201	ALEMCRII	NKSEELEARFADLSHNRPTGGRSVLWMRPI	AAYVHFTLISRGI	0.147939	0.00346321	0.0757013
HLA-A0101	RTLPVDQA	TGLKPDTTYDVKVRAHTSKGPGPYSPSVQF	VFAKNFHVKAVMKTSVLLSWEIPENYNSAM	0.124296	0.027102	0.0756991
HLA-A0301	LAEGGKTQRK	LGPQESNNSTGTMWKVSALLFVLGSASLWV	WLPAVADGDERAETCWNARAWYSRLSRGAR	0.126728	0.024666	0.0756969
HLA-A0201	SSPASWAA	MFAPRLLDFQKTKYASSG	PTSTSCRTMTGRPSLPGSTASASAASSWCP	0.147369	0.0040227	0.0756957
HLA-A0301	GAQPGRLLRP	PLYHLWGHGCHEHQELRDRGRGHGVLLDGL	SRHHHPGHLCVLPGHLRAAAAPPRAQVRAA	0.144404	0.00697488	0.0756895
HLA-A0301	AVSEMAVLTPF	PGAGGFCTTLPPSFLRVDDRATSSTTDSSR	ERVRRDPPVCTVSYQRF	0.146332	0.00503694	0.0756846
HLA-A0301	VFVTGTLE	DKGSYFFRLERGSMKWSYKSQLNYKTKQLS	SGHSRNLTCSVPWACKQGTPPMISWIGASV	0.129805	0.0215579	0.0756814
HLA-A0201	FNIFVHIPYL	EIVTGISNQVSHLFLFLVPFCVICLPDRHD	IHKCSLLFHLLPTLPLVICT	0.137351	0.0140034	0.0756772
HLA-A1101	AVPGPLRCP	TNIQVLLDLKYNLSAEGISCITCSGEASSQ	GPKDCWSERCRIQGPHQCQTSGKSHSPLSP	0.139856	0.0114959	0.075676
HLA-A1101	RGDPVLEEDPR	QKLQDETNLRLEAENNLAAYRQEADEATLA	GGGSGTPGAAGPTAGPCGA	0.118541	0.0328106	0.0756756
HLA-A1101	GVGSVSNRRG	QNVTTEDVEKATVDNKDKLEETSGLKILQT	AVCSAICSAVWVLANTVRTEAGPAG	0.148444	0.00290006	0.0756719
HLA-A2402	LRPNDSDW	RVKVNEAYRFRVALPAYPASLTDVSLALSE	LPQ	0.147983	0.0033488	0.075666
HLA-A2402	FTPFSYLS	DRPYSREVAAFPLTESRSVAQAGVQWHDPG	LPLGLQAPATMPG	0.148553	0.00277864	0.0756659
HLA-A0201	PLRGLHIG	EQNPLAAGFRLSPPCLPLSSQAERLFPLRP	LLQICSFCRPFSLS	0.148601	0.00272771	0.0756644
HLA-A1101	RSSSGPLIST	STPLMRTGTGPSTLRTLWLASPSCCGAQST	TLTRMATSPKRRCWPS	0.145337	0.00597597	0.0756563
HLA-A0201	RPPETTERNSL	PQGALAIRQLASVILKQYVETHWCAQSEKF	VK	0.136566	0.0147375	0.0756519
HLA-A0301	QLSKMPST	DSPLQKRSFAELSMVGQASISGSEDITTSP	SLSLASGGGGGEKSKLRPKELPRGEISWRW	0.148683	0.00261033	0.0756467
HLA-A0201	HGPLRVPG	HGPPTETLPTPRERNLASPSPSTLVEAREP	SWRPPLKIILEELPQQGPQCRPSQCCPLTA	0.148511	0.00278153	0.0756462
HLA-A0301	NTNTAEKQTK	GTSPFAYDYDLTHIVAAYQERNGRLMENET	EKAF	0.0653819	0.0859102	0.075646
HLA-A0201	GQDGGGQVVQE	HPRRAGGAEPDGADNLRGGRDRLRLHPHGA	QR	0.0803295	0.0709531	0.0756413
HLA-A1101	VRLPPVSLVRT	GSAKMLMFVNISPLEENVSESLNSLRFASK	RGWL	0.14416	0.00711824	0.0756394
HLA-A0101	GIANTVTP	KMTKREDGGYTFTATPEDFPKKHKAPVIDI	LSSSGA	0.148237	0.00303326	0.075635
HLA-A0301	RLMKLLTLMT	LQNRRDSLSGKGKKKKNQASLKIHLLLKEW	WMNILSYYMKIFLTKFGVLL	0.147205	0.00406532	0.0756349
HLA-A0201	GEAVSTHT	ADVEVLGPAVTFKVSANVQNVTTEDVEKAT	YTHTHVCAHTHARKHAHAQPGQRETHTTHM	0.148256	0.00300839	0.0756322
HLA-A1101	GCMPDRYQDR	SLPFMLCDTMGLDGAEGAGLCMDDIPHILK	IHCVAYVLDINSIDNLYSKMLAKVKQVHKE	0.14723	0.00403171	0.0756311
HLA-A0201	SAAHGCAM	TCPATTTCPTPARWGWCPVGRHRSCPWLKC	RWTLCFATGAGKDWPSAICR	0.147741	0.00351924	0.0756302
HLA-A1101	PPLPADRN	IQGRGAGRGEGEGPRPAPERRKPAGLAGCR	PRPHRGLSSTADTCRLLPSGAQG	0.148673	0.00257357	0.0756233
HLA-A0201	CLPPATCVAEA	LVTWNDFHCTCPANFTGPTCAQQLWCPGQP	TFREGPPAAFSGHNASSGRLLGGLSLAFRT	0.0351555	0.116073	0.0756141
HLA-A0301	GPRPAPERRK	VRLGGGEGFVVSSPRGLGIQGRGAGRGEGE	PAGLAGCRPPLPADRNPRPHRGLSSTADTC	0.143983	0.00723995	0.0756113
HLA-A1101	FFFFHFST	HIEKNEVETNADTFCLYGVFLFLFFFSFSL	LFAFFFCGGGVGRRGCPRENKTHCFNLALN	0.147413	0.00380195	0.0756076
HLA-A0201	IVTAEPEVDNL	ELRGLITGIGYEVMVSGFTQGHQTKPLRAE	LVSDATPDGFRLSWTADEGVFDNFVLKIRD	0.144568	0.00661622	0.0755923
HLA-A0301	SYTSYDYLKR	IAASHLSEPAKPAHSQNQSNFSSYSSKFLG	NVKW	0.113017	0.0381652	0.075591
HLA-A1101	GWGRRRRR	EGSSRKGRHRSGQRRAGSGEVCGLGERPKG	GGRKGEGNTRWGQS	0.148319	0.00285865	0.0755889
HLA-A1101	LLFSVVSGLEQ	EELLRSQLYPEVPPEEFRPFLAKMRGILKV	NPLAAGFRLSPPCLPLSSQAERLFPLRPPL	0.146365	0.00481096	0.0755881
HLA-A1101	GERKEVLN	LFQDLSQLQETWLAEGKAKFALKGGKATLE	LLS	0.148189	0.00298636	0.0755876
HLA-A2402	FPALFPPR	GGRVHLAQRLGLGNGHYRKKMNVPRPQTAS	LASPAPRPLVSGLFFLGERRWRWGGTWRRG	0.0956796	0.0554946	0.0755871
HLA-A2402	CPIPAFPH	DEYDQPWEWKKDHISRAFAGASQTHTLTSE	LVMSPVSVYKVESNYLSLL	0.147841	0.00332756	0.0755843
HLA-A0101	KSTDHAFP	ATLKFFHSLLGTNAKMLIIVVSAVAGTSCG	RMTSASISHQMTSLRCWTT	0.147066	0.0041009	0.0755837
HLA-A0301	HRLATPLLL	GNMKEQGQALREFFDSLNEAIMRLVAVIMC	GNTEKPLGFYWRVAASTHHRSGDLFKFCHP	0.0722798	0.0788812	0.0755805
HLA-A0101	IAPRTPQP	ALLAALCPASRALEEKKGKGVSRRLPRRPR	AQPRTGAPARRPRPRPSFPVSLRSAAPPTG	0.148115	0.00304463	0.0755798
HLA-A0101	GGSVRVPG	GPTLLAFVEQRLSPDDSHAHRLVLRRGTLA	RPGQRNFLLWAVGCPARAGDSSPGGAPVHE	0.148197	0.00296145	0.0755792
HLA-A0101	PLPPVVGQ	PGCLDGGGVQYLLAPVRSLSGDLGLGPCAR	GQPPGAGEDAHLGPAVQAVPRTRGLPGEAP	0.147583	0.00357446	0.0755787
HLA-A0101	KTTASPSSSRW	PEADGQPAHQSPGPDPTHQPLLSPRGPTSC	PLACSIWRKHPSSWPSPAASCAAPSIPWAL	0.121763	0.0293827	0.0755726
HLA-A0301	LLEIPALLLAS	AEHLWLTRHLRDPFVKAAKVESYRCRSAFK	CLG	0.147181	0.00394911	0.0755651
HLA-A1101	PKLPSQSQEKK	TTLIASGVSIKMITGDSQETAVAIVVWDCI		0.146903	0.00422137	0.0755621
HLA-A1101	PPFWTPPI	MITGSPQMTWC	STASRTGKL	0.147378	0.00374416	0.075561
HLA-A0301	RTFTGGTAA	MRLNLGEEVPVIIHRDNIISDYDQIIDYVE	SPPRGPLHTTDPQGSPQAQTGSQNFGKSGK	0.0615259	0.0895797	0.0755528
HLA-A2402	LWLPSHGA	GSGVQGHPQQGFPSFHHQRLASCFPKPGVS	VAAHRGLPWGACCSSSWFCCCCSAQVWELG	0.145337	0.00576359	0.0755504
HLA-A1101	SMIPKTFSQC	RVLQYRELLDALPMDAYTHGCILHPELTTD	HHGPHETGP	0.143609	0.00746704	0.0755381
HLA-A0101	ALQDFAGE	VRINQLYEQARWAILLEEIDCTEEEMLIFA	SEVDEIEAALSNLEVTLEGGKADSLLEDIT	0.14783	0.00322897	0.0755295
HLA-A0301	RSLLPALRD	VLATSLMWVLVDVFLLLYFSECNKCDDKKE	VRQKSTLMNFQTQV	0.147493	0.0035567	0.075525
HLA-A2402	IWCQNMWMLYW	LYHHCVINKLLSHGVPLPNWLINSYKKKLW	EKDINTSELSFHCPQQPQWCGFHTPLLISF	0.0217894	0.129256	0.0755225
HLA-A0301	RATESTISFVR	DFSRLGGDEDGYEEEEDENSRQSVGKSPRS	FWNCANSVPFHG	0.0906887	0.060354	0.0755214
HLA-A0301	GLLKSRILVST	TWNLASPLLSVSVDGTQRTVQVSVVRISLE	CVANT	0.144567	0.00646108	0.0755142
HLA-A0201	VKLLPDFN	LFVPHRHGERRNSNVSQARHHHRNGSQKEK	GDAGGFLWKAKSREHSQHSDQHNGRT	0.148238	0.00278928	0.0755138
HLA-A0201	HITVLSLD	ALSPNNHEVHIYKKNGSQWVKAHELKEHNG	WHPNNVLLAAGSCDFKCRVFSAYIKEVDEK	0.148334	0.00268781	0.0755107
HLA-A2402	GDTFQEGR	LPQSMSQWGHPARLEPDPQPAVANVSCALA	CSEHWK	0.147766	0.00322228	0.075494
HLA-A0301	KILETLVLG	RSFGIRRNEKIAVHCTVRGAKAEEILEKGL	SRNTSIWVSNMTQALVSTAWTSMWCWVGQV	0.142492	0.00849584	0.0754937
HLA-A2402	GLPQSMSQW	VLGHAARLASSGLLLQTNAALLNHPLPGQR	GHPARLEPDPQPAVANVSCALAGDTFQEGR	0.036314	0.114672	0.0754931
HLA-A1101	ASIHNRFL	TAGPLYSDNSNISRYSEKEKGTYLNSIPNL	DNVFLGDRRVFPDIILE	0.147161	0.00382246	0.0754917
HLA-A0201	EAPGRAAL	VGQGQPPGAGEDAHLGPAVQAVPRTRGLPG	PQQAGLAHPAGLLRGWPRPSPAPQGGL	0.146439	0.00454393	0.0754915
HLA-A1101	PVRFGNVE	TYGGFNWKLNFRWYPVPQREMDRRKGDRTL	APWRLLLAPMLVMFFGRQLHTLFLVALVMS	0.148116	0.00286696	0.0754915
HLA-A0201	KIWNQVTN	LEDITDIPKLADNLKLFRLRSCARCKCSRK	PCCRWYE	0.144654	0.00632797	0.0754909
HLA-A0301	CIPKLPSQ	AVTTLIASGVSIKMITGDSQETAVAIVVWD	SQEKK	0.147887	0.00309435	0.0754908
HLA-A0101	PLSPHVPT	LRCPGPKDCWSERCRIQGPHQCQTSGKSHS	VHSTDACWVPAGCWLWGGTVGGRHRLPKLR	0.148146	0.00281549	0.0754805
HLA-A0301	ALKGGKATLEG	NRDLAHDSEELFQDLSQLQETWLAEGKAKF	ERKEVLNLLS	0.147607	0.00335017	0.0754786
HLA-A0301	VTPLSSSG	EDGGYTFTATPEDFPKKHKAPVIDIGIANT	A	0.148221	0.00272936	0.0754752
HLA-A0301	NIQAWRTA	LGLESLRVSDSRLEASSSQSFGLGPHRGRL	IYMMEPGVLRSRTPIHGFRWTLGTPPASRV	0.147968	0.00297682	0.0754726
HLA-A2402	APWGWHSTL	EKEQMMREKEELMLRLQDYEEKTKKAERGQ	GHAFPQSSRGHTHPPTHQEGNQERVPQRRL	0.0124142	0.13853	0.0754723
HLA-A0301	LWLPSHGA	GSGVQGHPQQGFPSFHHQRLASCFPKPGVS	VAAHRGLPWGACCSSSWFCCCCSAQVWELG	0.14593	0.0050129	0.0754715
HLA-A0301	EVKVKGGL	SLALSELRPNDSGIYRCEVQHGIDDSSDAV	CPHWSPHRHPGAALCRLPWGL	0.147797	0.0031437	0.0754705
HLA-A0101	NLEGSLSVFT	IKERIRNHKYRSLNDLEKDVMLLCQNAQTF	SVRQKIEKEDDSEGEESEEEEEGEEEGSES	0.147507	0.00343214	0.0754698
HLA-A1101	LAPQTLPS	ICFCLLGITCAIPVKQADSGSSEEKQKQNL	KSNESHDHMDDMDDEDDDDHVDSQDSIDSN	0.147805	0.00311813	0.0754617
HLA-A0301	PWSPHQVILPK	KIILEELPQQGPQCRPSQCCPLTAPAEVEW	AQLPSLSYSFSSPCSSGSP	0.134116	0.0168034	0.0754595
HLA-A0301	LNQPKNNFKCK	STLFAFFFCGGGVGRRGCPRENKTHCFNLA	CFRVSVGEIVTRNQQMSGKENSLTEIWLMI	0.135701	0.0152065	0.0754538
HLA-A0201	RSHRLPLLLRA	ARPGTPDPQALASVLLLLLWAPALSLLAGS	GFPGPTLRAGHR	0.13171	0.0191936	0.0754518
HLA-A1101	IKVIGLGV	GYEVQITAANRLGYSEPTVYEFSMPPKPNI	AALLLILVVTDVSCFFIRQCGLLMCITRRM	0.147611	0.00328511	0.075448
HLA-A0201	SGGESIRQ	M	PINWADDVSVPVASNRR	0.148017	0.00287622	0.0754464
HLA-A0201	KTLTGIPP	DGRTLSDYNIQKESTLHLVLRLRGGMQIFV	DQQRLIFAGKQLEDGRTLSDYNIQKESTLH	0.144798	0.00607634	0.0754373
HLA-A1101	PELETNVL	ELWNSLGPHPIPVIFKQQTANRMRNRLQVF	MVDDDTLISTPDLVFAFSVWQQFPDQIVGF	0.145105	0.0057674	0.075436
HLA-A2402	NLNVPAGKAW	SPHSLTCVTSSHWDRPYSREVAAFPLVSSL	ASSYPDGCTLLAS	0.116409	0.0344627	0.0754358
HLA-A1101	LERWRGWR	DAAARNAELLRQAKHEANDYRRQLQSLTCD	KRGRASRTRWPATCRSTRTCSMSSWPWTSR	0.147365	0.0035043	0.0754346
HLA-A2402	PPGSPYLYW	YARPPRGPGPPTPAWAKPTNTQGKPLCPWA	GREKPSHLALPPLPTVAYSALLSSQGGSSC	0.140441	0.010424	0.0754324
HLA-A0101	PVWIWRGR	TVRQKLQDETNLRLEAENNLAAYRQMKPPW	LSRWRRRSGS	0.148094	0.00276719	0.0754304
HLA-A1101	LRVPPRPP	KSNPFPASTPARPPATGLCPQLAPPLGPPA	PAGIEPNTKSVPTIQVTPHPSPRGSPLPTP	0.14817	0.00268973	0.0754298
HLA-A2402	IRPPRPPGVL	VPPCLANFFVFSVETVSLCWPGWSQTPDLV	GLQA	0.13159	0.0192661	0.0754282
HLA-A0201	QLLAVQGP	SLRQALEGGIDPLRPPEANTKFNSRWTTDE	DYIGLHVRAPISAPCATTPSTSHLAVPATP	0.147676	0.00314161	0.0754087
HLA-A0301	IPIKELKQR	IEESGEHIIAGAGELHLEICLKDLEEDHAC	ARYLAEKYEWDVAEARKIWCFGPDGTGPNI	0.0572799	0.0935298	0.0754049
HLA-A0101	RALHQGDSLEW	MSRSVDVTNTTFLLMAASIYLHDQNPDAAL		0.0926526	0.058138	0.0753953
HLA-A0201	PNPFAALT	MFLLPKQNHLWVFPEKPVPAPKASWLEETR	GGSNGFCEKKFPRL	0.148113	0.00267629	0.0753944
HLA-A0201	SSLTMLPMLV	SSVHGSDEHGRLLRRTLMRYVNLTSLLIFR	LNSWPQAIFPP	0.112884	0.0378471	0.0753653
HLA-A0301	RIIGGRNAEP	KYSCQEPYYKMLNNNTECGQPSRSLPSLVK	GLFPWQALIVVEDTSRVPNDKWFGSGALLS	0.146104	0.00461683	0.0753603
HLA-A0201	TDYSLSGK	LFAWHRRRQKEKGRDLAPRVSYTPAMRMTS	GHAPGLPPLPLHTHIPQEWLCL	0.146917	0.00379922	0.075358
HLA-A0201	GGAGCPQV	EFLHTEMVAELWAHDPDPGPGAAPGDAGLQ	LVQRPVGGGVPEADGQPAHQSPGPDPTHQP	0.147484	0.00323098	0.0753575
HLA-A0201	SLALISGRM	QFRIPGLPGCILSFQLKVCFLPVMWLFILL	GDGTAPAL	0.0349538	0.115759	0.0753564
HLA-A1101	FPKACYSR	MAAGGSDPRAGDVEEDASQLI	KSFISLSWPVWPTFAQRLLRSPRL	0.146681	0.00402948	0.0753553
HLA-A1101	WPTFAQRL	AGDVEEDASQLIFPKACYSRKSFISLSWPV	LRSPRL	0.147889	0.00281845	0.0753536
HLA-A0101	QAGVLYLP	YARGHYTIGKEIIDLVLDRIRKLADQCTEV	GAPGFHSCS	0.146238	0.00445949	0.0753488
HLA-A0201	SLALISGRM	RFRIPGLPGCILSFQLKVCFLPVMWLFILL	GDGTAPAL	0.0349366	0.115759	0.0753478
HLA-A1101	KCLYNVRS	LKIKKEPHSPCSEISSACSQEQPFKFSYGE	HKWE	0.148027	0.00266641	0.0753469
HLA-A1101	AAPAPGLEGP	RAGGGDARCLWEACLPHWPQPRLSTLALFP	LY	0.145944	0.00474479	0.0753445
HLA-A2402	VFLPPVSSPG	FHKIPPACSSCQQSASIKMDPLLCSVPSLP	SLEIKTG	0.144079	0.00659037	0.0753349
HLA-A0101	PVWIWRGR	VRQKLQDETNLRLEAENNLAAYRQQMKPPW	LSRWRRRSGS	0.1479	0.00276719	0.0753335
HLA-A2402	LRAEIVTA	QRKLELRGLITGIGYEVMVSGFTQGHQTKP	EPEVDNLLVSDATPDGFRLSWTADEGVFDN	0.139273	0.0113883	0.0753306
HLA-A0201	ALVSTAWTSM	EEILEKGLKILETLVLGSRNTSIWVSNMTQ	WCWVGQVSASQTRSAGQAALGPNTESAKRR	0.0792645	0.0713947	0.0753296
HLA-A1101	KHLVTLRL	LLIPPLRFLIMRLVKFQKITFQFNLHILSL	NLCLVQTQSQHPLTLLLVKCYLLQLSSYFM	0.145298	0.0053418	0.0753197
HLA-A1101	STQVPGLH	LSSPPGDLRPARQQLPPPPPDGLWPAVSGG	LRPPARRPLYPGH	0.145766	0.00486603	0.0753159
HLA-A1101	SGIIHTLATL	VREKVIDFSKPFMTLGISILYRKPNGLVLM	TQTWWKTILPC	0.133735	0.0168942	0.0753146
HLA-A0201	GVLRSRTPIHG	ASSSQSFGLGPHRGRLNIQAWRTAIYMMEP	FRWTLGTPPASRVLSHRAGTLSGGMTGSHH	0.14785	0.00277752	0.075314
HLA-A0201	GKLPGKVY	MA	QGEEAARSGIERRDGGDNARLELSGCSLGS	0.0962527	0.0543718	0.0753123
HLA-A0301	YNVRSHKW	KKEPHSPCSEISSACSQEQPFKFSYGEKCL	E	0.13918	0.0114286	0.0753041
HLA-A0201	CPFPRPSPGL	SDPSWPHSLLPATLNACPGRREQLLNLPVN	PAECHSPAGVCHLAEVPYLRILCQLEKGFQ	0.14237	0.00823822	0.075304
HLA-A0201	SLENKVQR	RPTPPTCYSRMRALSQEITRDFNLLQVSEP	RKKILLVILPPRGSCCRSIVEDHISAFCLH	0.143991	0.00661638	0.0753039
HLA-A1101	TTQTPLWLLGE	PEPRSRASKIRVHSRGNLWATGKAEGAGFA	VEAPRGGRLSVFPLQERKRGRDEELFL	0.145238	0.00536544	0.0753018
HLA-A1101	KGATEPQAGFR	QGSPQAQTGSQNFGKSGKFTGAMGKAQSPQ	CPQSPRATGIATDPYRDLPSPGTVRA	0.133995	0.016591	0.0752929
HLA-A0201	PLRFLIMRL	VSTVNVVYSQTTQPVYNAPRACFQGPLLIP	VKFQKITFQFNLHILSLKHLVTLRLNLCLV	0.143567	0.00701436	0.0752905
HLA-A0201	LLCEIDPY	SIRLVKRCTKPDRKDCHGNSNRICYNGIHW	SY	0.145466	0.00508215	0.0752742
HLA-A0301	RSQAAVHP	VTTVCKKTQIQTAGRPDPGGAPERGPDAPG	GVAVTA	0.147891	0.00265461	0.0752729
HLA-A0201	IVLISWKTTV	FLLSLFTAKYCTRGRSWAAGREQQMERSLL	RRC	0.112303	0.0382425	0.0752725
HLA-A1101	LTAPAEVEWPW	VPGSWRPPLKIILEELPQQGPQCRPSQCCP	SPHQVILPKAQLPSLSYSFSSPCSSGSP	0.139523	0.0110224	0.0752725
HLA-A1101	SPEPAISWFRA	VPPAISMPQKSFNATAERGEEMTFSCRASG	TNKAGEDEKQAFLQVFVQPHIIQLKNETTY	0.143994	0.00653702	0.0752655
HLA-A0101	HTSSSTPL	RMSVPRAWWTKTPSNSFTRSSSLREMPPPM	MRTGTGPSTLRTLWLASPSCCGAQSTRSSS	0.147336	0.00318996	0.0752628
HLA-A0101	VLEGMVVRK	NAGKDTNGSQFFITTVKTAWLDGKHVVFGK	VESTKTDSRDKPLKDVIIADCGKIEVEKPF	0.127764	0.0227543	0.0752592
HLA-A0201	TFSLAAMS	M	CWLSLVPSSLEASSWF	0.147778	0.00273827	0.075258
HLA-A0101	VRLINRYIKY	SRNFYCFVSIFIYKRKLCSTTHHVNLAKWI	KTISYGLSINKFGNVGLIDIHPNCI	0.14273	0.00778577	0.0752579
HLA-A1101	TPDKASRH	PVLRHDSEGNLATKQIVFLQRPVMWNSAAQ	IKGEDKNKATSRSIGLDTTSSQPAESRHLP	0.147446	0.00305821	0.075252
HLA-A1101	SNLQIRAW	VKLALDIEIATYRKLLEGEENRITIPVQTF	TPSLCQKATSRGTSW	0.140647	0.0098545	0.0752508
HLA-A0201	KFWSGEHVW	HLFTCSEDGSLWHWDASTDVPEKSSLFHQE	SMHACPCYNFIYRETNSFI	0.00114072	0.149354	0.0752475
HLA-A0101	LQPQLQAI	ATISVEGIDHDVTSGGMVITGDCLYLETIN	WQ	0.146947	0.00354295	0.0752449
HLA-A0201	LLICTLLH	LQCCISLYQILLQVKTCCTLHLYQFLMCRL	FKV	0.147536	0.00294908	0.0752423
HLA-A1101	SKLLGQNW	HMIHLSEELGYRCVVFNNRGVAGENLLNAA	VQNAFDGSCNFFRWLEHLRLLRVIGKTTEL	0.110436	0.0400411	0.0752385
HLA-A0201	KQPHLGSPSL	AQLFLPLLAALVLAQAPAALADVLEGDSSG	SCSALTNCFQA	0.0840995	0.0663601	0.0752298
HLA-A0301	SAWYHVLKV	ALLAKPKVTKYCLICVKDSYTDFHIDSGGA	DKCYKCIVKQGQTLFIPSGWIYATLTPVDC	0.0630387	0.0874187	0.0752287
HLA-A1101	GRYLGNKERLR	WVGRVGGCAWALILCAGPRTQAWGSGLPCW	DPGSE	0.143718	0.00670763	0.0752126
HLA-A0101	PPGVLGLQ	ANFFVFSVETVSLCWPGWSQTPDLVIRPPR	A	0.147723	0.00268979	0.0752065
HLA-A0301	NAALLNHP	MGSQEVLGHAARLASSGLLLQT	LPGQRGLPQSMSQWGHPARLEPDPQPAVAN	0.146769	0.00363779	0.0752035
HLA-A0301	LVIRPPRPPGV	RCVPPCLANFFVFSVETVSLCWPGWSQTPD	LGLQA	0.144015	0.00639111	0.0752033
HLA-A1101	SVFFPPCS	MLQDLSA	QHRTLGT	0.142244	0.00815545	0.0751997
HLA-A0201	FATTQTPLWL	DLPEPRSRASKIRVHSRGNLWATGKAEGAG	LGEVEAPRGGRLSVFPLQERKRGRDEELFL	0.115369	0.0350296	0.0751994
HLA-A0201	SSRAVSEM	SFSPGAGGFCTTLPPSFLRVDDRATSSTTD	AVLTPFERVRRDPPVCTVSYQRF	0.146243	0.00415354	0.0751981
HLA-A0201	SLPGGFFLG	PCCLPFPTSPSASSCLCPLFSSLSWILPSQ	VEP	0.0554273	0.0949607	0.075194
HLA-A0201	KRFWRDQPSL	SYCNNKLRATMMKALGTDHTRIYGQAKMKT	QMQGRPLTAQG	0.131566	0.0188203	0.0751932
HLA-A1101	AETCWNAR	VLGSASLWVLAEGGKTQRKWLPAVADGDER	AWYSRLSRGARGS	0.13693	0.0134551	0.0751924
HLA-A1101	PDSPAPTH	LSATTHWHVGGLPPARPALWTGTAPPRYRA	CPLI	0.147385	0.00299097	0.0751882
HLA-A0201	TKSVPTIQ	TGLCPQLAPPLGPPALRVPPRPPPAGIEPN	VTPHPSPRGSPLPTPKGTPVHTPKESPAGT	0.147583	0.0027714	0.0751774
HLA-A0301	TMYQYHTEQHW	APAGCAAHSAVAMGKHVYIFGGMTPAGALD	TLLKFDTLLPPGRLDHSMCIIPWPVTCASE	0.14063	0.00972433	0.0751771
HLA-A1101	PKTITAED	RKEMEQIVEEEEKFKKQWEEDWGSKEQLLL	FRKYEEGFDPYSMFTPEQIMGKDVRLLRIK	0.147821	0.00252503	0.075173
HLA-A0301	REQGFEKVK	ISQFYKESLMKVMPYVDILFGNETEAATFA	SLLLLSWIKTRKKLLIPMELEMHLLEVFCL	0.0520653	0.0982718	0.0751686
HLA-A0101	SVPTIQVT	LCPQLAPPLGPPALRVPPRPPPAGIEPNTK	PHPSPRGSPLPTPKGTPVHTPKESPAGTPN	0.147205	0.00312974	0.0751674
HLA-A1101	EGMVVRKV	GKDTNGSQFFITTVKTAWLDGKHVVFGKVL	ESTKTDSRDKPLKDVIIADCGKIEVEKPFA	0.115061	0.0352394	0.07515
HLA-A2402	GWQPGRGFCV	PRGYARRLHGARGPFGGRGVLLGWGMGGSR		0.0221982	0.128098	0.0751482
HLA-A0201	SMRTGTLGSL	STTGTGSTSGSDSTTGPSKATSCGRMASPC	TATSCLERTAWSWCGMIRDNGVTCPATTTC	0.085346	0.0649446	0.0751453
HLA-A0201	LYRKPNGL	DLAVAPLAITYVREKVIDFSKPFMTLGISI	VLMSGIIHTLATLTQTWWKTILPC	0.144752	0.00553374	0.0751428
HLA-A0201	NAAILKKW	AKQSVTIKTMLEDLGMDDEGDDDPVPLPNV	CTHHKDDPPPPEDDENKEKRTDDIPVWDQE	0.145164	0.00511469	0.0751392
HLA-A1101	IREVNIRA	CSSPRAGWNPAGFRLPGRWSPFVALHLVCQ	WC	0.144922	0.00535216	0.0751369
HLA-A1101	KKKKFLPYR	ILHQAVAVILSLEQQVRGTLTPKQPALREG	QSRQPHCQEPILGLVKLPTLWVIC	0.12142	0.0288492	0.0751346
HLA-A2402	HFMKSFFQ	ESLQACASKNSSSLLCIDNEEEMVRCKCFK		0.144955	0.0053132	0.0751342
HLA-A0301	FAWTLGFGFR	IDEHFQATASWPTKIIYLYISLLAARPKYY	GYDENGAARWDLISNLRIQQIEMSTSFKMF	0.138257	0.0119943	0.0751257
HLA-A2402	VARWAFTL	GYFSFLDPFSPGVWLFMLLAYLAVSCVLFL	IIISSYTANLAAFLTVQRMDVPIESVDDLA	0.144507	0.0057393	0.0751233
HLA-A1101	CSWPRAWPAL	TPTAQAPCPRPRRASGPGTLSATFCLRLWD	RSCWSTCAAVATPRMLGLACWLGPRSRQST	0.143393	0.006828	0.0751105
HLA-A0301	LSWRGCGLLQK	PSDGQALVLGRGPLTQVTDRKCSRTQGERG	REQSRGTLGCYAGLQWCSQPRSRKVLSREY	0.0348434	0.11537	0.0751069
HLA-A0101	LAAYRQMK	VERDNLAQDLATVRQKLQDETNLRLEAENN	PPWPVWIWRGRLSRWRRRSGS	0.147275	0.00293911	0.0751068
HLA-A0101	PACRYLPRY	FWAESSMLGLKITYFALMDGKVYDITVGWM	PQSPLSHLIWFSDSRHQRAAESHPRCPSC	0.138586	0.0116237	0.0751051
HLA-A0201	MLVSTEAR	MVGKGAKG	LREGTGVPSPAPRTSCQLLGRLRKAGTARA	0.146286	0.00391353	0.0750997
HLA-A0101	GGGQVVQE	RAGGAEPDGADNLRGGRDRLRLHPHGAGQD	QR	0.146296	0.00389078	0.0750932
HLA-A0201	PLSHLIWF	TYFALMDGKVYDITVGWMPACRYLPRYPQS	SDSRHQRAAESHPRCPSC	0.146229	0.00395171	0.0750901
HLA-A0301	VRLINRYIKY	SRNFYCFVSIFIYKRKLCSTTHHVNLAKWI	KTISYGLSINKFGNVGLIDIHPNCI	0.142302	0.00787588	0.0750888
HLA-A1101	GAERAAPQRL	GAGSARQGERGLPVPRGTACVPSVAHRRLP	RYLSL	0.147123	0.00304828	0.0750857
HLA-A0101	LYPSTPLP	MMVEWVGEEKENWPCLTYVFSCS	VSSSFRPLILVYSNCRKTYIVNDRPPCFQF	0.141221	0.00894801	0.0750843
HLA-A1101	RAGFPGPTLRA	ALASVLLLLLWAPALSLLAGSRSHRLPLLL	GHR	0.143043	0.00712409	0.0750837
HLA-A0101	APVHEPLP	VRVPGRPGQRNFLLWAVGCPARAGDSSPGG	CARCWHGHRLPLLHRGAGPHA	0.147215	0.00294753	0.0750811
HLA-A2402	LWLPSHGAVA	GSGVQGHPQQGFPSFHHQRLASCFPKPGVS	AHRGLPWGACCSSSWFCCCCSAQVWELGWG	0.137709	0.0124458	0.0750776
HLA-A1101	VHMPGNETICP	ELQGYSAYSVSACRLRCEKEAVLQRCHCRM	PNIYIECADHTLDLA	0.14348	0.00667487	0.0750773
HLA-A0201	ASLELLEGEVL	ITIIGGGDTATCCAKWNTEDKVSHVSTGGG	PGVDALSNI	0.140406	0.00974702	0.0750764
HLA-A0201	ADDVSVPVA	MSGGESIRQPINW	SNRR	0.0435526	0.106571	0.075062
HLA-A0101	EAITWLMW	EVPGPRSQELMKQLNIIQRLCIFSAITKRA	TATECWIFIPRSPLSP	0.140104	0.0100184	0.075061
HLA-A1101	AAAAPPRA	DGLGAQPGRLLRPSRHHHPGHLCVLPGHLR	QVRAAHTARGAAAAGDTRGRPWDPARHPTR	0.146102	0.00401273	0.0750575
HLA-A1101	GTDHTRIYG	LLANQQVFHISCFRCSYCNNKLRATMMKAL	QAKMKTKRFWRDQPSLQMQGRPLTAQG	0.145317	0.00479792	0.0750574
HLA-A0101	RAGFPGPT	ALASVLLLLLWAPALSLLAGSRSHRLPLLL	LRAGHR	0.147432	0.0026801	0.0750562
HLA-A0101	IIKVIGLG	MGYEVQITAANRLGYSEPTVYEFSMPPKPN	VAALLLILVVTDVSCFFIRQCGLLMCITRR	0.147483	0.00261797	0.0750504
HLA-A0201	TLAFCVTK	DKKERSLLPALRAWCRTIAGDLVWAFGGKK	VFMLFVSHLSGLMFFNL	0.142373	0.0077224	0.0750476
HLA-A0101	GITTVCRR	SNSLAIIESGGGILRNVSSLVATREDYRCS	CCSI	0.1442	0.00589341	0.0750467
HLA-A1101	FLPPKGLL	LKHRRTSETSISPPGSSIGSPNRVICVCIT	YS	0.145791	0.0042916	0.0750411
HLA-A0101	PLQAALRP	PPEPPFVARPLATSTEPEACGSASRPGHVL	DPKTQTLPCKAKLTDKPLQGTKSNPFPAST	0.147499	0.00256761	0.0750334
HLA-A0101	YVPKPKQKRH	TRLVGEDAPKNKDLVEWLKLHPTYTVDMPS	RCRNPNKLDINTLTGEERVPVVNKRNGKKM	0.146849	0.00321705	0.0750332
HLA-A0101	SYPSSAIYRW	DNGILLYNGDNDHIAVELYQGHVRVSYDPG		0.103654	0.0464033	0.0750288
HLA-A1101	HAFPRMTSA	FFHSLLGTNAKMLIIVVSAVAGTSCGKSTD	SISHQMTSLRCWTT	0.0269845	0.123072	0.0750282
HLA-A2402	GWWNTVYTC	SLPGSTASASAASSWCPLCFTPSPGRRATS	STGWSSISS	0.0699237	0.0801244	0.075024
HLA-A0101	YSRRQPRL	PDSEERLILREEFTSRMHQRFLDGKDGDFD	RQPRHRGTG	0.146797	0.00324794	0.0750227
HLA-A0201	KDLPREILADI	DLELEIENMGAHLNAYTSREQTVYYAKAFS	IQNSTLGEAEIERERGVILREMQEVETNLQ	0.146426	0.00361639	0.0750214
HLA-A0301	QFQQGKLLGR	EILNKKRSKKIQKKYDERKKNAKISSLLEE	DSVAEQMAMC	0.120119	0.0299178	0.0750186
HLA-A0101	PRASATLR	KDHSYVIAGYYQANERVKDARLQRRWPPES	SSW	0.14675	0.00328726	0.0750184
HLA-A0201	ATECWIFI	LMKQLNIIQRLCIFSAITKRAEAITWLMWT	PRSPLSP	0.138431	0.0115954	0.0750134
HLA-A0201	VGGRVETR	EKDSLDPSFTHALRLVNQGEAPAVNCRPAA	GPRGPLRALCCQRTRRRRRPGWPPGSFARG	0.14686	0.00316555	0.0750126
HLA-A2402	SLAAMSCW	MTF	LSLVPSSLEASSWF	0.144646	0.00537637	0.0750114
HLA-A0101	LEPASLEG	KQGYVRIRSRRLGVSIDPLRVAVRRFDCLS	GRRVPGRAPENCAVAFSAETRVSGAVTVRP	0.147361	0.00266139	0.075011
HLA-A0301	CLYLETIN	LQGNPIANATISVEGIDHDVTSGGMVITGD	LQPQLQAIWQ	0.147449	0.00257107	0.0750098
HLA-A0201	KFIQLSEFGF	VSLFYLGCSRTPNVKLSSCLGLPCCWDYSY	GQVIIVSEEPWKENISCSSTTFIKSTICLK	0.143897	0.00611852	0.0750077
HLA-A0201	TMLPMLVLNS	HGSDEHGRLLRRTLMRYVNLTSLLIFRSSL	WPQAIFPP	0.140961	0.00904604	0.0750033
HLA-A0101	TSGGMVIT	HRGVKGFVRDLQGNPIANATISVEGIDHDV	GDCLYLETINLQPQLQAIWQ	0.147187	0.00281926	0.0750031
HLA-A1101	YIVNDRPP	FSCSLYPSTPLPVSSSFRPLILVYSNCRKT	CFQFCDREERHWGYRELFPLLQWAPEGKVG	0.136027	0.0139774	0.0750019
HLA-A0301	ARAAPALT	ADSAWTWATPCAAAAAPASRVLAASTTWTT	AARVWRAAARTAAPARWASAAATAASARTR	0.147371	0.00263208	0.0750016
HLA-A0301	GPSTLRTL	SNSFTRSSSLREMPPPMHTSSSTPLMRTGT	WLASPSCCGAQSTRSSSGPLISTTLTRMAT	0.146406	0.00359745	0.0750015
HLA-A2402	PYRDLPSPGTV	KAQSPQKGATEPQAGFRCPQSPRATGIATD	RA	0.0846304	0.0653714	0.0750009
HLA-A0201	LAPGSWQG	SSFTSACLWSSNNVPGTILGTGVEKWPVQA	VVRTHSHTAVKPRGSGPPGCSGRELTSH	0.146467	0.00352904	0.0749979
HLA-A0201	EESEFQAL	ECNCPDADIQAMEDSLLQIQDSWATHNRQF	LKRLPDDRFLNSTAISQFWAMDTSLQHRYQ	0.143199	0.00679548	0.0749972
HLA-A0201	QIIKLLPSK	TPGFMYKNLQCLVIDEADRILDVGFEEELK		0.0996855	0.0502971	0.0749913
HLA-A1101	GTGVPSPAPRT	MVGKGAKGMLVSTEARLRE	SCQLLGRLRKAGTARAPECPADPGLGR	0.146854	0.00312358	0.0749887
HLA-A0301	QTDPKMLSKKR	KSKEEESVHVTQRKTHYSMDSLSSWYMTVT	TTSSQWQSPPVVVILKDMESFATKVLQDFI	0.115199	0.0347643	0.0749816
HLA-A0301	KGTVLKAF	MEENMEEGQTQ	ICN	0.145674	0.00428688	0.0749806
HLA-A0101	VPSPAPRT	MVGKGAKGMLVSTEARLREGTG	SCQLLGRLRKAGTARAPECPADPGLGR	0.146616	0.00334192	0.0749788
HLA-A0301	MMVEWVGE		EKENWPCLTYVFSCSLYPSTPLPVSSSFRP	0.14402	0.00593611	0.0749779
HLA-A0301	PVDQAVFA	KPDTTYDVKVRAHTSKGPGPYSPSVQFRTL	KNFHVKAVMKTSVLLSWEIPENYNSAMPFK	0.143852	0.00609684	0.0749744
HLA-A2402	GFEKVKSLLL	FYKESLMKVMPYVDILFGNETEAATFAREQ	LSWIKTRKKLLIPMELEMHLLEVFCLNWSL	0.130454	0.0194917	0.0749727
HLA-A2402	NLDEAEGIFL	GENGKNARDPRLSKREESIAKIGKKKYQKI	SLFPKLRATEQMTNVGC	0.0781915	0.071739	0.0749652
HLA-A0201	AQLRFHCC	GVFLWTFPSPGWPEAFVLHLSGVQSSAPGG		0.14389	0.00602962	0.0749598
HLA-A0301	KLFFQLCPVI	SSYFMRPQLLLVLKYCYNLPFRLLMLTPCL	QYWLKPPKLIKLVLQCCISLYQILLQVKTC	0.14618	0.00373684	0.0749587
HLA-A2402	APAGWTWR	MVSLRLRSNWTL	IWRKM	0.130031	0.0198732	0.0749523
HLA-A2402	HIPYLIHK	ISNQVSHLFLFLVPFCVICLPDRHDFNIFV	CSLLFHLLPTLPLVICT	0.143449	0.00643648	0.0749427
HLA-A1101	AQEHVSRL	KLQAKHQAECDLLEDMRTFSQKKAAIEREY	EIFSRGNNAGSPVSDEYM	0.138208	0.0116721	0.0749401
HLA-A0301	FQDQALQD	GLPAECHSPAGVCHLAEVPYLRILCQLEKG	TECGKVDTRFLFPSD	0.147236	0.00264319	0.0749397
HLA-A2402	VFEYLYLD	DSFEHALEGEFQNEKKKSSINQTNSTKQGQ	T	0.146021	0.00385437	0.0749375
HLA-A0201	STEGKRWI	VVRRCINRETGQQFAVKIVDVAKFTSSPGL	SNLKREASICHMLKHPHIVELLETYSSDGM	0.143824	0.00604208	0.0749332
HLA-A0101	QYHTEQHW	GCAAHSAVAMGKHVYIFGGMTPAGALDTMY	TLLKFDTLLPPGRLDHSMCIIPWPVTCASE	0.143306	0.00655047	0.0749281
HLA-A0201	LWMRPIALEM	NNYIIPNKSEELEARFADLSHNRPTGGRSV	CRIIAAYVHFTLISRGI	0.143329	0.00652214	0.0749256
HLA-A2402	GFVCHIEK	MSGRGDGGQQQLLHSKFLA	NEVETNADTFCLYGVFLFLFFFSFSLFFFF	0.145389	0.00446149	0.0749251
HLA-A1101	VKFSELLWGGK	SQVFEPHQKKQTRASVVIPVTGDSEGATVQ	GHRRLFHHSLLLRMSSLLSNALLPADTS	0.14432	0.00552799	0.0749239
HLA-A2402	YFFPVYGG	PSGLRSQVQFNVEVLCQELTANIVKLEKVT	SHSSACWLP	0.144097	0.00574764	0.0749223
HLA-A0101	SGPSPGYGY	GVVIKQEQTDFAYDSDVTGCASMYLHTEGF	EKPLRPFPDDVCVVPEKFEGDIKQEGVGAF	0.0593337	0.0904783	0.074906
HLA-A0301	RHSKFGMKGK	REHLSVYAVVVIASVVGFCLLVMLFLLKLA	KGCVYLASYVDHFWLMTNANYH	0.114695	0.0351047	0.0748996
HLA-A1101	TQYFLPIQT	GGMTGSHHTRSSSAMTVGPGGEVGTTAVGW	QKLQC	0.122522	0.0272762	0.0748993
HLA-A0101	SQDGLDLLT	SHPSSWDYRCPPPHPANFFVFLVEMGFHCV	L	0.138172	0.0116154	0.0748939
HLA-A1101	FRAPQVQS	PLGVRCRERPQVGPGLEGARPPPERVLALS	CTPRAREAVVPALPGLPHGARPPSRGLGAA	0.145351	0.00443047	0.0748905
HLA-A1101	IWLMIQKN	NFKCKCFRVSVGEIVTRNQQMSGKENSLTE	SFKI	0.147033	0.00274195	0.0748877
HLA-A1101	KTGQNHPFF	QLERKRTRELLELGIDNEDSEHENDDDTNQ	RRSDSMTFLGCIPPNPFEVPLAEAIPLADQ	0.137215	0.01256	0.0748877
HLA-A2402	YDPDPGESVSI	KILECVIKTIKAKQEILKQYHPVVHPLDLK	CGKNEASAYNFYGFLIFF	0.14199	0.00776902	0.0748795
HLA-A0101	PDRGGSQR	MPPAPAWSSGPAARPG	RGGGGSEPQASAAT	0.146776	0.00298084	0.0748784
HLA-A0101	GKDGDFDYSR	KDSEAWVPDSEERLILREEFTSRMHQRFLD	RQPRLRQPRHRGTG	0.137475	0.0122756	0.0748754
HLA-A1101	SKVRLPPVSL	LGGSAKMLMFVNISPLEENVSESLNSLRFA	VRTRGWL	0.0991528	0.0505964	0.0748746
HLA-A1101	PHWSPHRH	NDSGIYRCEVQHGIDDSSDAVEVKVKGGLC	PGAALCRLPWGL	0.146965	0.00278168	0.0748732
HLA-A1101	RTHRVLVLKS	AHGDSQQTHLLKQEAPWALVSVVGNVLVRK	RDRALI	0.145059	0.00468059	0.0748698
HLA-A0101	MLIIVVSA	FIHMIQMLYYVKDIPATLKFFHSLLGTNAK	VAGTSCGKSTDHAFPRMTSASISHQMTSLR	0.139245	0.0104821	0.0748634
HLA-A0201	QEVQTGLK	ALDWDSRDDHVYWTDVSTDTISRAKWDGTG		0.138845	0.0108807	0.0748629
HLA-A1101	GYRELFPL	ILVYSNCRKTYIVNDRPPCFQFCDREERHW	LQWAPEGKVGGQLTLGEMIGWRREQRYLYL	0.146947	0.00277808	0.0748624
HLA-A1101	KVLPFFHV	PTKAPHLQLIEGKTRAPESEGPCTGARDAV	NTIASRFSLPSRLPRFPFSQPS	0.132392	0.0173289	0.0748606
HLA-A0201	MVGHAWRR	PSQCCPLTAPAEVEWPWSPHQVTVSPAPAT	RKGSAAYVCLAMGGTCAMLASASATPAGTP	0.146677	0.00304232	0.0748599
HLA-A0201	AWLTWIIL	KAGIEAHSEAKTSGLLWAGLALLSIQGGAL	TQLLRVGNFFSSSTRNQSNSTLMCSNTTS	0.146688	0.00302719	0.0748577
HLA-A1101	GSHSAPTATP	APISAPCATTPSTSHLAVPATPAAEATFAH	TAAGPLPPAPAGPQPAPTASHPPRSGCPPP	0.14648	0.00322627	0.074853
HLA-A0201	LEHLRLLRV	GENLLNAASKLLGQNWVQNAFDGSCNFFRW	IGKTTELATF	0.0936878	0.0560158	0.0748518
HLA-A0101	VELDVAKH	SLEEEIRFLRKIHEEEVRELQEQLARQQVH	EANDYRRQLQSLTCDLESLRGTNESLERQM	0.143139	0.00655778	0.0748485
HLA-A0101	FLGERRWRW	VPRPQTASFPALFPPRLASPAPRPLVSGLF	GGTWRRGRVPDCLQWVGRVGGCAWALILCA	0.135657	0.014033	0.0748451
HLA-A1101	FVARPLAT	GASSGLSTSPLSSPRPIRKLVLPPPPPEPP	STEPEACGSASRPGHVLPLQAALRPDPKTQ	0.146365	0.00332091	0.0748431
HLA-A0201	GLILPPPSDCA	GPGHSHQRLLPADPDESSYFVIGAVLYRTL	PPYPASS	0.125497	0.0241889	0.0748427
HLA-A0101	RTSPHTWKA	TVDTYDGRGDSVVYGLRSKSKKFRRPDIQT	RS	0.0706514	0.0790126	0.074832
HLA-A0301	WFSDSRHQ	DGKVYDITVGWMPACRYLPRYPQSPLSHLI	RAAESHPRCPSC	0.146849	0.0028114	0.0748304
HLA-A1101	TIQVTPHP	QLAPPLGPPALRVPPRPPPAGIEPNTKSVP	SPRGSPLPTPKGTPVHTPKESPAGTPNPTP	0.146831	0.00282253	0.0748266
HLA-A0101	RGPGAHPR	IGVSGRKPGAGGRLGPGSRTCAPRCLPRAR	GGRCPPAETALFREAEEGTQKYSLPSDPAG	0.14605	0.00360208	0.074826
HLA-A2402	EVAAFPLT	RIDPRVNPLKMSPHSLTCVTSSHWDRPYSR	ESRSVAQAGVQWHDPGFTPFSYLSLPLGLQ	0.145803	0.00384823	0.0748255
HLA-A0301	INGSVSAL	VISANPYLGGTSNGYAHPSGTALHYDDVPC	FLE	0.146889	0.00275478	0.0748217
HLA-A1101	GGQVVQEQR	AGGAEPDGADNLRGGRDRLRLHPHGAGQDG		0.118022	0.0316161	0.0748192
HLA-A0101	SEIRNLTM	KVDINLQKVDIDQCSSDGWFSGTHKCHLNN	RIHRSDTAAG	0.132931	0.0167041	0.0748176
HLA-A0301	ADGESIRP	LEKLNLRGCEVVPDVNVAGRKFGIKLLIPV	MDGCLHVGIEGQNHGRQLLPARGPQHPFIS	0.146764	0.00286476	0.0748142
HLA-A0301	LMSMPSLPP	LKIISNASCTTNCLAPLAKVIHDNFGIVEG	RRLWMAPPGNCGVMAAGLSRTSSLPLLALP	0.142774	0.0068458	0.0748101
HLA-A0101	QTWWKTILP	FMTLGISILYRKPNGLVLMSGIIHTLATLT	C	0.0515169	0.0981007	0.0748088
HLA-A0201	PQLQAIWQ	ISVEGIDHDVTSGGMVITGDCLYLETINLQ		0.145432	0.0041714	0.0748017
HLA-A0201	AMGGTCAMLA	GVAVVPASAPATMVGHAWRRRKGSAAYVCL	SASATPAGTPSRAPATSTFPHEGAGRRQRP	0.00305227	0.146546	0.0747991
HLA-A1101	KIKFVLDL	EQSRGTLGCYAGLQWCSQPRSRKVLSREYR	ELARSFGGEGIEPI	0.145074	0.00452347	0.0747988
HLA-A0201	RFPDQLKS	LEGVDRAGKSTQSRKLVEALCAAGHRAELL	ANF	0.139629	0.0099617	0.0747954
HLA-A0201	GWSQTPGL	RVEEGGWWEGTLNGRTGWFPSNYVREIKSS	QRSSCPGLPKCWDYRGEPPCPGFISLNELH	0.146813	0.00275972	0.0747862
HLA-A0201	AMGGTCAMLA	PHQVTVSPAPATMVGHAWRRRKGSAAYVCL	SASATPAGTPSRAPATSTFPHEGAGRRQRP	0.00302494	0.146546	0.0747854
HLA-A0201	WLPSFESLRWS	TSLSLASGGGGGEKSKLRPKELPRGEISWR	QKMDKKKL	0.146675	0.00285052	0.0747627
HLA-A0201	QLPPPPPDG	QMDSLRTNHQAPTPPTSLSSPPGDLRPARQ	LWPAVSGGSTQVPGLHLRPPARRPLYPGH	0.137387	0.0121332	0.0747599
HLA-A0101	LELAGLQG	ACCSSSWFCCCCSAQVWELGWGFLGMGPGV	THAPSQGQTN	0.146906	0.00260358	0.0747546
HLA-A1101	AQGPPPALGPT	MPRRG	AVGARGGEAGGQSPRPQQRPEGRVSPASPP	0.145073	0.0044324	0.0747526
HLA-A0101	AGIPPDQQ	EVEPSDTIENVKAKIQDKEGIPPDQQRLIF	RLIFAGKQLEDGR	0.146226	0.00325685	0.0747417
HLA-A2402	SLPVFLPP	LCSFHKIPPACSSCQQSASIKMDPLLCSVP	VSSPGSLEIKTG	0.1459	0.00357281	0.0747363
HLA-A1101	PHWSPHRH	DSSGIYRCEVQHGIDDSSDAVEVKVKGGLC	PGAALCRLPWGL	0.146686	0.00278168	0.074734
HLA-A0101	KEDDGTFGEYR	IVCFIRRNKGGKYPVKEKEDAHADPEIQPM	SLER	0.0927522	0.0567113	0.0747317
HLA-A0201	AYDSVPSC	PVYEHNTMVGSAASQSFPPPLMIKQEPRDF	HSIYMRQEGFLAHPSRTEVKLSTTEIPCKY	0.145435	0.00401827	0.0747265
HLA-A0101	AQPHFPDGTLF	PHPMQSQYPALPHDTAISGPLHYAPYHRSS	DEQYSQTASYPSHSPLARGALSQHVLHKPV	0.120233	0.0291949	0.0747138
HLA-A0201	KSTICLKM	QLSEFGFGQVIIVSEEPWKENISCSSTTFI	GCPGWPQVILPPWSPKAQRLQV	0.145728	0.00369338	0.0747106
HLA-A0301	RSWTKKQN	LLEAFKGSHKSGKQLPPHLVQGAKILNGAF	ASKAVRPEVNTVASSDEVCDGDREKEEPPS	0.146575	0.00283968	0.0747075
HLA-A0101	NIVKLEKV	DTHNTEQAAPSGLRSQVQFNVEVLCQELTA	TYFFPVYGGSHSSACWLP	0.141509	0.00786806	0.0746888
HLA-A1101	QEASVLRA	KLAPFSGVKQEQLSPRGQAGPPESLGVPTA	LGSVPGGSITKGIPSTRVPSDSAITYRGSI	0.126383	0.022981	0.0746818
HLA-A0201	TAAGPLPP	PSTSHLAVPATPAAEATFAHGSHSAPTATP	APAGPQPAPTASHPPRSGCPPPQRPPWPSA	0.146127	0.00323547	0.074681
HLA-A0301	VAEYSLRG	GGELIERDGKKYKLFYGMSSEMAMKKYAGG	KDSGSSF	0.146512	0.00284882	0.0746804
HLA-A0201	HFSTLFAF	NEVETNADTFCLYGVFLFLFFFSFSLFFFF	FFCGGGVGRRGCPRENKTHCFNLALNQPKN	0.145617	0.00374207	0.0746793
HLA-A2402	ALFPAAPAPGL	PQARRAGGGDARCLWEACLPHWPQPRLSTL	EGPLY	0.0335967	0.115761	0.0746787
HLA-A0301	SLTMLPMLVL	SVHGSDEHGRLLRRTLMRYVNLTSLLIFRS	NSWPQAIFPP	0.145667	0.00368827	0.0746779
HLA-A0101	PLTAPAEVEW	RVPGSWRPPLKIILEELPQQGPQCRPSQCC	PWSPHQVILPKAQLPSLSYSFSSPCSSGSP	0.145999	0.00335574	0.0746775
HLA-A2402	NWADDVSV	MSGGESIRQPI	PVASNRR	0.146312	0.00303324	0.0746728
HLA-A1101	AGTGPGSGSSW	QLCAPAEAAPCPAEPERSQSAALEPSSSAD	TPDPGGRLGGSGGKGLHACRGEPRGLLREA	0.141779	0.00756389	0.0746717
HLA-A0301	GVLGAVFISQG	GGAPGASASSAPPAQEEGMTWWYRWLCRLS	RLPSGLRLPPC	0.143296	0.00604485	0.0746702
HLA-A0301	FRVSVGEIVTR	VGRRGCPRENKTHCFNLALNQPKNNFKCKC	NQQMSGKENSLTEIWLMIQKNSFKI	0.0821583	0.06718	0.0746692
HLA-A0101	PDPTHQPL	GAGCPQVLVQRPVGGGVPEADGQPAHQSPG	LSPRGPTSCKTTASPSSSRWPLACSIWRKH	0.146283	0.00304965	0.0746665
HLA-A0301	KTYIVNDRP	YVFSCSLYPSTPLPVSSSFRPLILVYSNCR	PCFQFCDREERHWGYRELFPLLQWAPEGKV	0.142337	0.00697544	0.0746562
HLA-A1101	GPSPGYGY	VVIKQEQTDFAYDSDVTGCASMYLHTEGFS	EKPLRPFPDDVCVVPEKFEGDIKQEGVGAF	0.14082	0.00849154	0.0746556
HLA-A0301	FRRPDIQT	EVFTPVVPTVDTYDGRGDSVVYGLRSKSKK	RTSPHTWKARS	0.143892	0.00541669	0.0746543
HLA-A1101	FMLFVSHL	ALRAWCRTIAGDLVWAFGGKKTLAFCVTKV	SGLMFFNL	0.144832	0.00447446	0.0746531
HLA-A0301	DLYNCGKTQLS	SQKEAEEVNCPHLSREFCTPRIRGNTCFCC	QH	0.145537	0.00371948	0.0746283
HLA-A2402	YRKPNGLVLM	LAVAPLAITYVREKVIDFSKPFMTLGISIL	SGIIHTLATLTQTWWKTILPC	0.131279	0.0179727	0.0746256
HLA-A0201	FNLGDAFF	ISWEYEGPEHVNFYVEYGVAGSKKQFHYPI	KRLKTFLRIYYGSS	0.146077	0.00315791	0.0746177
HLA-A1101	KFLGSYTSY	PPAHIAASHLSEPAKPAHSQNQSNFSSYSS	DYLKRNVKW	0.0772184	0.0720065	0.0746125
HLA-A0201	MNELGFPG	SKQPSVFVKSTEEGIARVLNSNYAFLLEST	RV	0.133915	0.0152921	0.0746035
HLA-A0301	SEMAVLTPFER	AGGFCTTLPPSFLRVDDRATSSTTDSSRAV	VRRDPPVCTVSYQRF	0.1135	0.0357023	0.0746009
HLA-A2402	AEATFAHG	YIGLHVRAPISAPCATTPSTSHLAVPATPA	SHSAPTATPTAAGPLPPAPAGPQPAPTASH	0.145644	0.00355346	0.0745989
HLA-A0301	LWDIAGALHLY	SFSKHYKSTVGVDFALKVLQWSDYEIVRLQ	DTIVLSGCLCLCYYV	0.0681154	0.0810698	0.0745926
HLA-A0101	KMKTKRFW	CFRCSYCNNKLRATMMKALGTDHTRIYGQA	RDQPSLQMQGRPLTAQG	0.140182	0.00899941	0.0745905
HLA-A1101	QAPCPRPR	AATPTSPASSALALPATWERGVSSQCTPTA	RASGPGTLSATFCLRLWDCSWPRAWPALRS	0.115261	0.0339032	0.0745819
HLA-A0101	AGEVHTGS	MLRAGAPTGDLPR	VRRKAYSEERPLGPE	0.146411	0.00275061	0.0745809
HLA-A0201	VAAHRGLP	QQGFPSFHHQRLASCFPKPGVSLWLPSHGA	WGACCSSSWFCCCCSAQVWELGWGFLGMGP	0.146306	0.00283833	0.0745719
HLA-A0201	VSTHTYTH	EVLGPAVTFKVSANVQNVTTEDVEKATGEA	THVCAHTHARKHAHAQPGQRETHTTHMGQP	0.146212	0.00293175	0.0745719
HLA-A0301	EILEKGLKILE	SKARYTVRSFGIRRNEKIAVHCTVRGAKAE	TLVLGSRNTSIWVSNMTQALVSTAWTSMWC	0.131394	0.0177354	0.0745645
HLA-A0301	NEVDGGDTQKK	DSRPKSSSPIRLPEMSGGQTNRTTETEPQP	QLINPHVELQFSDANAKFYCRLYYAGEFHK	0.103721	0.0453768	0.0745489
HLA-A1101	PASRFISD	GGRRVPGRAPENCAVAFSAETRVSGAVTVR	AG	0.145704	0.00338105	0.0745424
HLA-A0301	TSYDYLKRN	ASHLSEPAKPAHSQNQSNFSSYSSKFLGSY	VKW	0.14537	0.00369461	0.0745324
HLA-A0201	ICSLHPKA	EDLEEDVRFIVDETLDFGGLSPSDRSHPLA	QHLLLLPDRLPQSGGEPGPVGEQQPVRRPE	0.145901	0.00316382	0.0745322
HLA-A0301	KTKTEELPL	EPVNGKFNDNAWHDVRVTRNLRQDEKKTKT	SSVTPWIDLRVLHPQEKQASMTPPMLLGNP	0.136151	0.012911	0.0745308
HLA-A0301	PAGGVGAVLR	ARPAPAHCAPRRRRCRAVGAPSLGGVPGAQ	EGGRAARPEPLSPSLLRRSLRRSPGVPLGV	0.143678	0.00536997	0.0745239
HLA-A1101	ASASATPAGT	PATMVGHAWRRRKGSAAYVCLAMGGTCAML	PSRAPATSTFPHEGAGRRQRPSAGCTARIW	0.144998	0.00404814	0.074523
HLA-A1101	CAAPSIPW	TTASPSSSRWPLACSIWRKHPSSWPSPAAS	AL	0.133333	0.0157126	0.0745227
HLA-A0301	PSKENQHY	IMTVILSQVSFWLNRESVPARTVFEENTSS	LQHRGDHLSHQPGQGH	0.14622	0.00282447	0.0745224
HLA-A2402	VAAFPLVS	IDPRVNPLKMSPHSLTCVTSSHWDRPYSRE	SLNLNVPAGKAWASSYPDGCTLLAS	0.144096	0.00493662	0.0745164
HLA-A1101	RKQWKFCQR	SDTRQYHENIKINQAMRKKLILYFKRRNHA	YDQLMEAWEKKVERIENNPRRRAKESKVRE	0.0898224	0.0592099	0.0745161
HLA-A0301	PLRAEIVTGI	TQRKLELRGLITGIGYEVMVSGFTQGHQTK	SNQVSHLFLFLVPFCVICLPDRHDFNIFVH	0.144725	0.00429789	0.0745116
HLA-A0201	ICSLHPKA	EDLEEDVRFIVDETLDFGGLSPSDRSHPLA	QHLLLLPDRLPQSGGEPGPVGEQQPAHPPP	0.145858	0.00316382	0.0745109
HLA-A2402	RPLVSGLF	GHYRKKMNVPRPQTASFPALFPPRLASPAP	FLGERRWRWGGTWRRGRVPDCLQWVGRVGG	0.145449	0.00355313	0.0745009
HLA-A0101	LLCSVPSL	IAVDWLLCSFHKIPPACSSCQQSASIKMDP	PVFLPPVSSPGSLEIKTG	0.146248	0.00274935	0.0744988
HLA-A0201	LHRFVQAA	VEPKPDGEPAATREKSARCQGPRSPKTCDG	PGPP	0.144248	0.00474284	0.0744956
HLA-A2402	NRKKPDHIRY	SKLEYNVDAANGIVMEGYLFKRASNAFKTW	QMASFPLPSSYSSFLFGTRKLIINLHSSWI	0.124749	0.0242401	0.0744945
HLA-A0201	RLHPHGAGQDG	WGGSRRVHPRRAGGAEPDGADNLRGGRDRL	GGQVVQEQR	0.144561	0.00442491	0.0744932
HLA-A1101	AGRGEGEGPR	QVGAEGRVRLGGGEGFVVSSPRGLGIQGRG	PAPERRKPAGLAGCRPPLPADRNPRPHRGL	0.132845	0.0161328	0.0744888
HLA-A1101	LDLELARS	TLGCYAGLQWCSQPRSRKVLSREYRKIKFV	FGGEGIEPI	0.146362	0.00260809	0.0744849
HLA-A1101	TMGAWVSTEKR	NSSSSASSEASETCQSVSECSSPTSVSSGS	RKEKREPDPNGGGPTTASGPPAAAEEAQRP	0.13122	0.017749	0.0744845
HLA-A0301	PHGPLRVP	VHGPPTETLPTPRERNLASPSPSTLVEARE	GSWRPPLKIILEELPQQGPQCRPSQCCPLT	0.145097	0.00386975	0.0744832
HLA-A0301	AMGALGLAW	RMAFPLLDMVDLERRLKTTPLPRNDFPRIE	QHPPTPTSPS	0.143327	0.0056375	0.074482
HLA-A1101	WYVTNRYH	FGLQAIYVTALYITSWLLSGTWLSGLLAAF	KS	0.145034	0.00392247	0.074478
HLA-A1101	GFGQVIIV	SRTPNVKLSSCLGLPCCWDYSYKFIQLSEF	SEEPWKENISCSSTTFIKSTICLKMGCPGW	0.138974	0.00998147	0.0744779
HLA-A0301	LVNQGEAP	MEEKYLPELMAEKDSLDPSFTHALR	AVNCRPAAVGGRVETRGPRGPLRALCCQRT	0.146218	0.00271994	0.0744688
HLA-A2402	LQIRAWTP	LALDIEIATYRKLLEGEENRITIPVQTFSN	SLCQKATSRGTSW	0.142101	0.0068215	0.0744614
HLA-A1101	SIDPLRVAV	MASNFNDIVKQGYVRIRSRRLGV	RRFDCLSLEPASLEGGRRVPGRAPENCAVA	0.134692	0.0142248	0.0744582
HLA-A0101	KQPGQAPK	SLRSPRRSLYKLVGSPPWKEAFRQMPGENE	QVPPGWKQWAREFSEQLSSSRGDGRRVECF	0.145497	0.00341693	0.074457
HLA-A0201	YTSLRWFC	CPFILPDNDEVIYGGLSSFICTGTVPGGSL	FLV	0.145946	0.002963	0.0744547
HLA-A1101	TGAPARRP	LEEKKGKGVSRRLPRRPRIAPRTPQPAQPR	RPRPSFPVSLRSAAPPTGTAGGTGRFVLRP	0.146163	0.00274596	0.0744543
HLA-A0101	APPPGFTP	NRSLPDVRLEGRSRSVAQARVQWSDLSSLQ	FSCLSHPSSWDYRCPPPHPANFFVFLVEMG	0.141272	0.00762162	0.074447
HLA-A0201	LLPKQNHLWVF	MF	PEKPVPAPKASWLEETRPNPFAALTGGSNG	0.138587	0.0103017	0.0744443
HLA-A2402	VIDSTSIR	LTPVFGPYTRPSESELWDMWAGIRNNDGNL	GRSSEGAGWELLPL	0.143117	0.00574754	0.0744325
HLA-A1101	STLVEAREPH	SEASRPPRVHGPPTETLPTPRERNLASPSP	GPLRVPGSWRPPLKIILEELPQQGPQCRPS	0.144351	0.00451088	0.0744312
HLA-A1101	GIEGQNHGR	NVAGRKFGIKLLIPVADGESIRPMDGCLHV	QLLPARGPQHPFISEDEKQELCISGGFQSR	0.0778799	0.0709681	0.074424
HLA-A0301	RPSPGLPA	WPHSLLPATLNACPGRREQLLNLPVNCPFP	ECHSPAGVCHLAEVPYLRILCQLEKGFQDQ	0.1459	0.0029463	0.0744232
HLA-A0301	SIVEDHIS	QVSEPSLENKVQRRKKILLVILPPRGSCCR	AFCLHIGIQIRVCCVCVCV	0.146049	0.00277032	0.0744094
HLA-A1101	GDAGGFLWKA	ERRNSNVSQARHHHRNGSQKEKVKLLPDFN	KSREHSQHSDQHNGRT	0.138013	0.0108031	0.0744082
HLA-A0201	AYDSVPSC	PVYEHNTMVGSAASQSFPPPLMIKQEPRDF	HSIYMRQEGFLAHPSRTEGCMFEKGPRQFY	0.144795	0.00401827	0.0744065
HLA-A1101	FTQCHTYTGY	KCRLERAQALEQAKKPQEAVFVPECGEDGS	CWCVTPDGKPISGSSVQNKTPVCSGSVTDK	0.0143535	0.134447	0.0744
HLA-A1101	CVLPGHLRAAA	GRGHGVLLDGLGAQPGRLLRPSRHHHPGHL	APPRAQVRAAHTARGAAAAGDTRGRPWDPA	0.145172	0.00362343	0.0743975
HLA-A0301	TIQPPVPVPKA	MRRLLAQHATSECPKRTQPCTYCTKEFVFD	ACCLPQPMWCGHCGSGGPARPSEGQL	0.141461	0.00732765	0.0743941
HLA-A0201	QAIVESPPGV	HPPSSVWTIEPHPAPRTAPGRLHLLVLQAA	QNGASASCHSGPLKSPM	0.118752	0.0300266	0.0743893
HLA-A1101	TRMATSPKR	TLRTLWLASPSCCGAQSTRSSSGPLISTTL	RCWPS	0.12605	0.0227167	0.0743833
HLA-A1101	SLPVFLPPV	LCSFHKIPPACSSCQQSASIKMDPLLCSVP	SSPGSLEIKTG	0.136656	0.0121076	0.0743819
HLA-A0301	SVALDAGTAKA	PEYERLKKSLANAESQQQREQLERLRKDMG	YLLCCTLLI	0.144452	0.00430473	0.0743785
HLA-A0101	GAVTVRPA	EPASLEGGRRVPGRAPENCAVAFSAETRVS	SRFISDAG	0.132848	0.0158866	0.0743675
HLA-A0201	EVPPEEAQV	EDGLPTGYLFVWHKDPPANLFEDMDLNKDG	SEGKGRLMPGQDPEKTIGDMFQNQDRNQDG	0.100579	0.0481507	0.0743651
HLA-A0301	GMVGELINRG	ELAELLRFRYRLRLVEDGLYGAPEPNGSWT	RKPGYFSFLDPFSPAVWLFMLLAYLAVSCV	0.14505	0.00365885	0.0743545
HLA-A0101	RLGGGEGF	QRPEGRVSPASPPPGRPPRRGRQVGAEGRV	VVSSPRGLGIQGRGAGRGEGEGPRPAPERR	0.145367	0.00332863	0.0743477
HLA-A1101	AGVLYLPG	ARGHYTIGKEIIDLVLDRIRKLADQCTEVQ	APGFHSCS	0.146066	0.00262509	0.0743457
HLA-A0301	RTPSSFTP	TVFGSGIGASCVSLLTLSHHSEGIPTSRSP	RPTALRKWPGPNTIPETSSTFTSG	0.145281	0.003395	0.0743381
HLA-A0101	LPGHLRAA	GHGVLLDGLGAQPGRLLRPSRHHHPGHLCV	AAPPRAQVRAAHTARGAAAAGDTRGRPWDP	0.139512	0.00915234	0.0743324
HLA-A1101	LVHTEALL	FTITRLNPATEYEISLNSVRGREESERICT	QWKAPVGEVENYVIVLTHFAVAGETILVDG	0.144385	0.0042767	0.0743311
HLA-A0201	LQEAQNARVIV	EQDNAPKSVLGKVKIFEKMDHKARLQRMQE	FKLHIINKSFK	0.144846	0.00380959	0.074328
HLA-A0301	QLLALRLAL	LRRQEEQRSRLSRARQNLSQVPEADSVSFL	EDGCGPGPGPPRELSFTKSSQAVRAVRDML	0.140709	0.00793497	0.0743218
HLA-A0301	PPGSPYLYW	YARPPRGPGPPTPAWAKPTNTQGKPLCPWA	GREKPSHLALPPLPTVAYSALLSSQGGSSC	0.144703	0.003936	0.0743195
HLA-A2402	LWLPSHGAV	GSGVQGHPQQGFPSFHHQRLASCFPKPGVS	AAHRGLPWGACCSSSWFCCCCSAQVWELGW	0.0421037	0.106532	0.0743177
HLA-A0201	RPTGGRSV	PCCTFVPSNNYIIPNKSEELEARFADLSHN	LWMRPIALEMCRIIAAYVHFTLISRGI	0.124935	0.0236784	0.0743065
HLA-A0201	LPKLREFT	PHVPTVHSTDACWVPAGCWLWGGTVGGRHR	FQL	0.145113	0.00349517	0.0743039
HLA-A0101	VPAGKAWASSY	SLTCVTSSHWDRPYSREVAAFPLVSSLNLN	PDGCTLLAS	0.131503	0.0170875	0.0742951
HLA-A1101	ASASATPAGTP	PATMVGHAWRRRKGSAAYVCLAMGGTCAML	SRAPATSTFPHEGAGRRQRPSAGCTARIWP	0.143859	0.00473125	0.0742949
HLA-A2402	VGDLRSLR	FETAENILGVTNFIHMLSRSRVRLSWATHY	LNSGNAFGKKYPLIRASYESKGSRGLFILG	0.135203	0.0133869	0.0742948
HLA-A1101	PLTEPEYV	KEPIVEMRTEDERVTNHEDGSPVNEPNETT	AWSAHLCSNGKLPLKEEDGKEALNPETIEI	0.145976	0.00260994	0.0742931
HLA-A0201	SGSLPPPM	KARNSFRYNGLIHRKTVGVEPAADGKGVVA	CGPPSTRMLAPRSAASDT	0.145375	0.00318096	0.0742779
HLA-A0301	KSARCQGPR	PCVVNEYYYRKKCESIVEPKPDGEPAATRE	SPKTCDGLHRFVQAAPGPP	0.00212624	0.146426	0.074276
HLA-A0201	SLSLSSQG	LNRADAESLLSLCKEGSYLVRLSETNPQDC	FLHLKFARTRENQVVLGQHSGPFPSVPELV	0.14587	0.00267731	0.0742738
HLA-A0301	AWRSGLEM	MVPE	KLEISEAVAPGTRFPLESAHDPDVGSNSLQ	0.144262	0.00425513	0.0742583
HLA-A0201	ARWAARGR	MCSGAGVMM	AGWRSTVRILF	0.133736	0.0147722	0.074254
HLA-A2402	RSIFSGIAAW	GKRKTEPSAWSQDTGDANTNGKDWGRSWSD	SSVDRGMNTSEQNSASFASLTLNSAVSGM	0.0721323	0.0763485	0.0742404
HLA-A2402	TAPAEVEW	PGSWRPPLKIILEELPQQGPQCRPSQCCPL	PWSPHQVILPKAQLPSLSYSFSSPCSSGSP	0.143164	0.00530107	0.0742326
HLA-A0201	DQDGPVPASV	GPKASPTPQKTSAKSPGPMRRSKSPADSGN	LG	0.120722	0.0277379	0.0742299
HLA-A2402	PLPRPLPA	LEGDSSGPRFSRAHRGRRATAGRARRRPHH	ATAEPPGCAGLSAGQVDFPVPGPGGRGAGG	0.144479	0.00396937	0.0742242
HLA-A0101	PAEVEWPW	SWRPPLKIILEELPQQGPQCRPSQCCPLTA	SPHQVILPKAQLPSLSYSFSSPCSSGSP	0.144845	0.00360084	0.0742228
HLA-A1101	ASVHKVIERRI	AGFKRAFIITGQTYTRKVDIEVLSVLASLG	RQELPFMATENIIMAMVKAGGSRQVQRFLE	0.141727	0.00671714	0.0742222
HLA-A0201	VSATTQAA	DRDTYLQFTDLQNWPRANITLQLSCTRAMC	TPALPSTVLRRSTMGNSTPLSWLPLTRW	0.145133	0.00331051	0.0742216
HLA-A0201	TMQSLPKD	TKYVESDDEKPLDDETVNEDASNENSENDI	GLHGIVSCTACGQQVNHFQKDSIYRHPSLQ	0.14571	0.00272951	0.0742195
HLA-A0101	VYDITVGWMP	RLHPAEEGDFWAESSMLGLKITYFALMDGK	ACRYLPRYPQSPLSHLIWFSDSRHQRAAES	0.0620338	0.0864027	0.0742183
HLA-A0101	ISYGLSIN	YKRKLCSTTHHVNLAKWIVRLINRYIKYKT	KFGNVGLIDIHPNCI	0.145677	0.00275744	0.0742173
HLA-A0301	LGREFAGL	ATVLKTIVLIPFLEQNNFSPNTRTQKGKKN	YFEELQSAFYR	0.144997	0.00343094	0.0742142
HLA-A0201	STLQHCRG	INLISILYHQLGEIPADFFVDIVSQDNFLT	CHPEKES	0.14573	0.00269771	0.074214
HLA-A0301	QLIFPKACYSR	MAAGGSDPRAGDVEEDAS	KSFISLSWPVWPTFAQRLLRSPRL	0.13473	0.0136899	0.0742098
HLA-A0301	GRDLTPSR	ASAGSGAGDGYRGGSSESVPSGARRETSPL	ALLTAVGLSEDSPHTREEISRGPSLGAPGV	0.144538	0.00387815	0.0742081
HLA-A2402	RDLYRAPVYL	LLLSLILVSVGFVVTVFGVIIFKVYKWKQS	TTDSRRSDPLLKKPGAASPLASRQNTLRSC	0.11697	0.0314452	0.0742078
HLA-A0301	ELKLRILW	VDDLSVLLSLGMGAVAVLDFIHYCRATVCW	RRPSQPAVHRDQSFTYQYKIQDKSVSFFAK	0.1133	0.0351125	0.0742062
HLA-A0201	ERALIPGT	AAAAGDTRGRPWDPARHPTRTRCPRRLRAA	AARRRLHAVPVHGHVGLRGAGGVTGPLPGH	0.140835	0.00756517	0.0742002
HLA-A0301	VDLYSPEY	MV	PGPSHRIKKTVQVEQSKVLIKEGGVQLLLT	0.143668	0.0047301	0.0741989
HLA-A1101	TDSMIPKT	HARVLQYRELLDALPMDAYTHGCILHPELT	FSQCHHGPHETGP	0.145543	0.00284582	0.0741945
HLA-A0201	FESLRWSQ	LASGGGGGEKSKLRPKELPRGEISWRWLPS	KMDKKKL	0.145257	0.00313105	0.074194
HLA-A0301	GGWGRRRR	GEGSSRKGRHRSGQRRAGSGEVCGLGERPK	RGGRKGEGNTRWGQS	0.144252	0.00413554	0.0741938
HLA-A0101	GSQSRRTF	NDVTLYGMLNTLKNRNPNLKTLLSVGGWNF	IKSVPPFLRTHGFDGLDLAWLYPGRRDKQH	0.143803	0.00458341	0.074193
HLA-A0201	LRVGNFFS	SWDIMEPVTYFITFANSMVFFAYFIVTRQL	SSTRNQSNSTLMCSNTTS	0.145558	0.00282767	0.074193
HLA-A0201	GIMQKIISVHC	EVARRWGIQKNRPAMNYDKLSRSLRYYYEK		0.138754	0.00963176	0.0741927
HLA-A0101	PQPLGFRT	LLSLCNPTRSSEARNPARYCRPLIRSPSLA	PSST	0.145698	0.0026861	0.0741923
HLA-A0201	HMPGGHPT	LQGYSAYSVSACRLRCEKEAVLQRCHCRMV	PSQPSMPPC	0.144504	0.00387543	0.0741895
HLA-A1101	HEDDLPVYLAR	MASGRRGWDSS	PGTTDQVPRQKYGGMFCNVEGAFESKT	0.122374	0.025955	0.0741644
HLA-A2402	IRPPRPPGVLG	VPPCLANFFVFSVETVSLCWPGWSQTPDLV	LQA	0.142012	0.00628843	0.0741502
HLA-A0201	DDVSVPVA	MSGGESIRQPINWA	SNRR	0.0859773	0.0623222	0.0741498
HLA-A0301	REFADFEYRTT	RGGRGRGGGRGGTFTAPRGFRGGFRGGRGG	KLLH	0.0796614	0.0686371	0.0741493
HLA-A0201	VLAEGGKTQ	LLGPQESNNSTGTMWKVSALLFVLGSASLW	RKWLPAVADGDERAETCWNARAWYSRLSRG	0.134241	0.0140421	0.0741415
HLA-A1101	GPETAVPQ	SQSAALEPSSSADAGEFRTAPGHPRSSPGP	LLPVHFPQGTGPGSGSSWTPDPGGRLGGSG	0.145513	0.00276837	0.0741408
HLA-A0101	LVPSSLEASSW	MTFSLAAMSCWLS	F	0.130357	0.0179079	0.0741324
HLA-A2402	YSQWAEFI	NKMSIAWQLPQYALVTAGEVMFSVTGLEFS	LFSCLLLVICLIFSIMGYYYVPVKTEDMRG	0.143667	0.00459446	0.0741307
HLA-A0301	APNRSQLS	RPGESGAGGGGDAWDTGLQARRGTAAGTSG	SLTFPAQLRRIGVSGRKPGAGGRLGPGSRT	0.145536	0.00272498	0.0741306
HLA-A1101	IDLRVLHPQEK	RVTRNLRQDEKKTKTKTKTEELPLSSVTPW	QASMTPPMLLGNPFLLPPNEIGSHSCQSFD	0.144151	0.00410481	0.0741281
HLA-A0301	APASRVLAA	VRRGWTGAACSHAAMADSAWTWATPCAAAA	STTWTTARAAPALTAARVWRAAARTAAPAR	0.0483514	0.0998975	0.0741244
HLA-A0201	RLMFRCPWLLL	EFLDPFQRVIQPEEIWLYKNPLVQSDNIPT		0.141822	0.00642238	0.0741224
HLA-A0101	FRQEIVTA	SSWKFSGGFRTWVKMSLVKTKEEDGREAVE	NPWNTIALLCGAFLALFKAAEFAKLSIKWM	0.103697	0.044541	0.0741191
HLA-A1101	SAPHHLVQ	LDPILGGPLGRPCGICGRNSGPPMQSHGEP	GGPPAEPH	0.144453	0.00378445	0.0741187
HLA-A2402	LLIPVADGESI	EQGEPLEKLNLRGCEVVPDVNVAGRKFGIK	RPMDGCLHVGIEGQNHGRQLLPARGPQHPF	0.136965	0.0112723	0.0741185
HLA-A1101	SGVLGAVFISQ	SGGAPGASASSAPPAQEEGMTWWYRWLCRL	GRLPSGLRLPPC	0.142882	0.00535323	0.0741178
HLA-A0101	KLPTLWVI	PALREGKKKKFLPYRQSRQPHCQEPILGLV	C	0.143985	0.00424215	0.0741135
HLA-A0201	AIIGPNGSAQR	MGFLKLIEIENFKSYKGRQIIGPFQRFT	PLSPRIGTLQLLSTLLWRRHF	0.0738191	0.0744042	0.0741116
HLA-A1101	ASVHKVIERRI	AGFKRAFIITGQTYTRKVDIEVLSVLASLG	RQELPFMATENIIMAMVKAGGSRQDCHEKI	0.141498	0.00671714	0.0741076
HLA-A1101	FPKVALDM	LRSSFGKQYMLRRPALEDYVVLMKRGTAIT	LNPHVTLPVFYPHLKHGGVCAVYVVNITQV	0.144928	0.00327908	0.0741033
HLA-A1101	FSGIAAWS	KTEPSAWSQDTGDANTNGKDWGRSWSDRSI	SVDRGMNTSEQNSASFASLTLNSAVSGM	0.145564	0.00263217	0.0740981
HLA-A1101	ADASLMELEKR	MQAAVAVSVPFLLLCVLGTCPPARCGQ	KENRFVERQSIVPLRLIYRSGGEDESRHDA	0.141103	0.00709215	0.0740976
HLA-A0201	RAPQVQSC	LGVRCRERPQVGPGLEGARPPPERVLALSF	TPRAREAVVPALPGLPHGARPPSRGLGAAR	0.144944	0.00324697	0.0740955
HLA-A2402	VAAKKTSL	M	ESINSRLQLVMKSGKYVLGYKQTLKMIRQG	0.143652	0.00452201	0.0740868
HLA-A0101	VPQPGTSA	FVALLWKRLLIARRSRKGFFAQPDRATLWQ	LDVQRTVHICQQ	0.137159	0.0109984	0.0740789
HLA-A1101	SPSLAPQP	LPPCSLLSLCNPTRSSEARNPARYCRPLIR	LGFRTPSST	0.145341	0.0028158	0.0740784
HLA-A0301	TLAGGSVRV	VPPGPTLLAFVEQRLSPDDSHAHRLVLRRG	PGRPGQRNFLLWAVGCPARAGDSSPGGAPV	0.119126	0.0290021	0.074064
HLA-A0101	STAFTTGEGAW	TWIRLEGLLENTDYTVLLQAAQDTTWSSIT	PL	0.108866	0.0392554	0.0740608
HLA-A0201	SLLLRMSSLL	VTGDSEGATVQVKFSELLWGGKGHRRLFHH	SNALLPADTS	0.0682253	0.0798923	0.0740588
HLA-A0101	RTIAGDLVWAF	DVFLLLYFSECNKCDDKKERSLLPALRAWC	GGKKTLAFCVTKVFMLFVSHLSGLMFFNL	0.0472523	0.100863	0.0740577
HLA-A0201	ALWTGTAPPRY	YTPAMRMTSTDYSLSATTHWHVGGLPPARP	RAPDSPAPTHCPLI	0.118178	0.0299324	0.0740554
HLA-A0101	RPDPGGAPER	GGFQSRKHGYEPRMFCVTTVCKKTQIQTAG	GPDAPGRSQAAVHPGVAVTA	0.0462745	0.101826	0.0740501
HLA-A1101	LQVPGREQWR	EKPLGFYWRVAASTHHRSGDLFKFCHPTHH	GQARHQIRAPRRSHH	0.139729	0.00835785	0.0740436
HLA-A2402	ALPATWER	TAASARTRAPRAPVLTAAAATPTSPASSAL	GVSSQCTPTAQAPCPRPRRASGPGTLSATF	0.138589	0.00949211	0.0740404
HLA-A2402	DSIYLQILCF	LKPTFISKVNTAVQLILVAASLAAPVFNYA	HHSCISL	0.100285	0.0477941	0.0740397
HLA-A1101	SIYLQILC	KPTFISKVNTAVQLILVAASLAAPVFNYAD	FHHSCISL	0.14526	0.0028006	0.0740304
HLA-A1101	VQWSDLSS	NLMASDLIALNRSLPDVRLEGRSRSVAQAR	LQAPPPGFTPFSCLSHPSSWDYRCPPPHPA	0.145151	0.0029084	0.0740297
HLA-A0101	RLRSNWTL	MVSL	APAGWTWRIWRKM	0.105858	0.0421806	0.0740195
HLA-A0101	NIQAWRTAIY	LGLESLRVSDSRLEASSSQSFGLGPHRGRL	MMEPGVLRSRTPIHGFRWTLGTPPASRVLS	0.0798239	0.0682017	0.0740128
HLA-A0201	MAGKLPGK		VYQGEEAARSGIERRDGGDNARLELSGCSL	0.141231	0.00678493	0.0740081
HLA-A2402	SAFADFGK	FQFEIWENLDGNFSVSTILEKPQNMMVVGQ	IW	0.11102	0.0369813	0.0740007
HLA-A0301	RNLTMRIHR	INLQKVDIDQCSSDGWFSGTHKCHLNNSEI	SDTAAG	0.0871621	0.0608374	0.0739997
HLA-A2402	LMTNANYH	FLLKLARHSKFGMKGKKGCVYLASYVDHFW		0.145064	0.00291709	0.0739906
HLA-A0201	SGITTVCR	QSNSLAIIESGGGILRNVSSLVATREDYRC	RCCSI	0.136325	0.0116527	0.0739887
HLA-A0301	DQVFKQQQ	LHDMFVRETSANGKVSFWTIHPSANRYLTL	KRPNPELRRNMTIKTELPLGARRKMKPLLP	0.136698	0.0112779	0.073988
HLA-A0301	HLAQRLGLGN	MGECAGGRV	GHYRKKMNVPRPQTASFPALFPPRLASPAP	0.144502	0.00345377	0.0739781
HLA-A0101	LPPWSPKA	WKENISCSSTTFIKSTICLKMGCPGWPQVI	QRLQV	0.144272	0.00368078	0.0739765
HLA-A0201	SSPPGDLR	LCKDLWVAVFQKQMDSLRTNHQAPTPPTSL	PARQQLPPPPPDGLWPAVSGGSTQVPGLHL	0.143144	0.00480884	0.0739762
HLA-A1101	TGLQARRG	APPTGTAGGTGRFVLRPGESGAGGGGDAWD	TAAGTSGAPNRSQLSSLTFPAQLRRIGVSG	0.145375	0.00256694	0.0739711
HLA-A1101	AQAGVQWHN	MQVSSLNEVKIYSLSCGKSLPEVYSV	HGSPQP	0.143688	0.00424648	0.0739673
HLA-A1101	TLPVRFGN	DMTYGGFNWKLNFRWYPVPQREMDRRKGDR	VEAPWRLLLAPMLVMFFGRQLHTLFLVALV	0.145027	0.00290716	0.073967
HLA-A1101	GVLYLPGAP	RGHYTIGKEIIDLVLDRIRKLADQCTEVQA	GFHSCS	0.14427	0.00365905	0.0739647
HLA-A2402	KMKTKRFW	CFRCSYCNNKLRATMMKALGTDHTRIYGQA	RDQPSLQMQGRPLTAQG	0.134817	0.013112	0.0739643
HLA-A2402	TVTKAPKKF	MPDAMPLPGVGEELKQAKEIEDAEKYSFMA	ADDMQEFTKFPTKTGRRSLSRSISQSSTDS	0.115972	0.0319447	0.0739582
HLA-A0201	LIEKHYSP	AAPSGQRRPRLVIEECPLTSEAQTNDAAKE	SKFCNGTNHDGDIESMLHVRHGSDENCRSW	0.143724	0.00418524	0.0739547
HLA-A1101	ASNPAPTE	DRKRGTLSPAAPCWRRSAPPPPTAWGSAPS	GRRRQGKAS	0.144618	0.00327398	0.0739462
HLA-A1101	GSSPASWAAP	MFAPRLLDFQKTKYASS	TSTSCRTMTGRPSLPGSTASASAASSWCPL	0.14415	0.00373962	0.0739447
HLA-A0201	TAVFGTVLL	HPQIEPANQELSSNIVEVVQSSPVERPSTS	CQSVHVKRKRIAP	0.0637963	0.084085	0.0739406
HLA-A0101	LSEDSPHTREE	SESVPSGARRETSPLGRDLTPSRALLTAVG	ISRGPSLGAPGVSCPPVQGLLCFGLGLPS	0.141453	0.00641633	0.0739346
HLA-A0201	ETHILRQD	GHEFAVKIMEVTAERLSPEQLEEVREATRR	AEGRAV	0.144663	0.00320481	0.0739337
HLA-A2402	APALTAARVW	AWTWATPCAAAAAPASRVLAASTTWTTARA	RAAARTAAPARWASAAATAASARTRAPRAP	0.0524105	0.0954544	0.0739325
HLA-A0201	ADQPRAVH	CFAVSGELSRRLGSAGGADRHGCAGGNSTG	HQRV	0.13027	0.0175919	0.0739308
HLA-A2402	LWLPSHGAVAA	GSGVQGHPQQGFPSFHHQRLASCFPKPGVS	HRGLPWGACCSSSWFCCCCSAQVWELGWGF	0.118046	0.0298026	0.0739241
HLA-A1101	TVTQTDPKML	VDIKSKEEESVHVTQRKTHYSMDSLSSWYM	SKKRTTSSQWQSPPVVVILKDMESFATKVL	0.143382	0.00446077	0.0739216
HLA-A1101	NRALIQKL	LASTVSLSAESGKSEKGQPQNSKKQSPPKK	VRWVGK	0.142866	0.0049773	0.0739216
HLA-A0201	SESAKQDF	KALDKARAKNKDVLQAETSQQLCCQKFEKI	KTRRVAAFRKNLVELAELELKHAKGNLQLL	0.141475	0.00634838	0.0739115
HLA-A1101	CSTTHHVN	SYTGKHITYIMRFSRNFYCFVSIFIYKRKL	LAKWIVRLINRYIKYKTISYGLSINKFGNV	0.145058	0.00275983	0.073909
HLA-A0201	SHSPLSPHV	PGPLRCPGPKDCWSERCRIQGPHQCQTSGK	PTVHSTDACWVPAGCWLWGGTVGGRHRLPK	0.085718	0.0620954	0.0739067
HLA-A2402	PARPSISL	EFKDFNKYVAYIESQGAHRAGLAKVGDILA	RRGPADILGPSSASPTGVACARGMCFGATP	0.138737	0.00907275	0.073905
HLA-A1101	GKLPGKVY	MA	QGEEAARSGIERRDGGDNARLELSGCSLGS	0.0934022	0.0543965	0.0738993
HLA-A0301	SLLPALRDV	LATSLMWVLVDVFLLLYFSECNKCDDKKER	RQKSTLMNFQTQV	0.114325	0.0334708	0.073898
HLA-A1101	TASYPSHSPL	SGPLHYAPYHRSSAQPHFPDGTLFDEQYSQ	ARGALSQHVLHKPVCAFCEVRKL	0.141059	0.00673397	0.0738967
HLA-A2402	PWSPHQVT	KIILEELPQQGPQCRPSQCCPLTAPAEVEW	VSPAPATMVGHAWRRRKGSAAYVCLAMGGT	0.14494	0.00284378	0.073892
HLA-A0201	LQVFPELETNV	KAPDELWNSLGPHPIPVIFKQQTANRMRNR	LMVDDDTLISTPDLVFAFSVWQQFPDQIVG	0.138408	0.00937372	0.0738908
HLA-A1101	FEESEFQALLK	PECNCPDADIQAMEDSLLQIQDSWATHNRQ	RLPDDRFLNSTAISQFWAMDTSLQHRYQQL	0.114217	0.0335636	0.0738902
HLA-A2402	IYLQILCFH	PTFISKVNTAVQLILVAASLAAPVFNYADS	HSCISL	0.134522	0.0132548	0.0738885
HLA-A2402	SSLLLLALF	KPSHLALPPLPTVAYSALLSSQGGSSCALS		0.0206149	0.127142	0.0738783
HLA-A0101	SMDFPFEVTK	GLGEKTKLNPFKFVGLKNFPCTPESLCDVL	PLSLLP	0.0556902	0.0920569	0.0738736
HLA-A0201	MLQTTWPQF		CQFQNVI	0.0841317	0.0636145	0.0738731
HLA-A1101	SAPPSHPP	QLTLGEMIGWRREQRYLYLGDRASHLGRVG	SSVWTIEPHPAPRTAPGRLHLLVLQAAQAI	0.123924	0.0238215	0.0738729
HLA-A1101	PGEAPGRA	PVVGQGQPPGAGEDAHLGPAVQAVPRTRGL	ALPQQAGLAHPAGLLRGWPRPSPAPQGGL	0.145066	0.00267312	0.0738693
HLA-A2402	PGGFFLGV	CLPFPTSPSASSCLCPLFSSLSWILPSQSL	EP	0.144392	0.00333865	0.0738651
HLA-A0201	QSQHPLTLLLV	FQKITFQFNLHILSLKHLVTLRLNLCLVQT	KCYLLQLSSYFMRPQLLLVLKYCYNLPFRL	0.142309	0.00541648	0.0738626
HLA-A0101	PLTEPEYV	KEPIVEMRTEDERVTNHEDGSPVNEPNETT	AWSAHLCSNGKLPLKEEDGKEALNPETIEI	0.145056	0.00266863	0.0738625
HLA-A0101	RIGTLQLL	SYKGRQIIGPFQRFTAIIGPNGSAQRPLSP	STLLWRRHF	0.144603	0.00312103	0.0738618
HLA-A0101	GLGAQPGR	RGPLYHLWGHGCHEHQELRDRGRGHGVLLD	LLRPSRHHHPGHLCVLPGHLRAAAAPPRAQ	0.144409	0.00330896	0.0738589
HLA-A0301	HSIRPPGP	RLGGSGGKGLHACRGEPRGLLREASQTLSC	GGGR	0.134897	0.0128097	0.0738532
HLA-A0201	KLIKLVLQCCI	NLPFRLLMLTPCLKLFFQLCPVIQYWLKPP	SLYQILLQVKTCCTLHLYQFLMCRLLLICT	0.135963	0.0117415	0.0738522
HLA-A0101	HTGSVRRKAY	MLRAGAPTGDLPRAGEV	SEERPLGPE	0.100149	0.047547	0.073848
HLA-A2402	SSYPDGCTLL	HWDRPYSREVAAFPLVSSLNLNVPAGKAWA	AS	0.0127779	0.134907	0.0738423
HLA-A0201	MPPPMHTS	STGALRMSVPRAWWTKTPSNSFTRSSSLRE	SSTPLMRTGTGPSTLRTLWLASPSCCGAQS	0.143584	0.00409908	0.0738417
HLA-A0201	GKSYLLND	RDIGVPMTSVRLPCYFENLLSHFLPQKAPD	S	0.14346	0.00422247	0.0738411
HLA-A0201	AGGAGSAR	LPAATAEPPGCAGLSAGQVDFPVPGPGGRG	QGERGLPVPRGTACVPSVAHRRLPGAERAA	0.144613	0.0030557	0.0738344
HLA-A0201	TNPTLIVP	LMMSGDKGISAFPESDNLFKWVGTIHGAAG		0.124755	0.0229118	0.0738333
HLA-A0301	SRVLSHRA	RTAIYMMEPGVLRSRTPIHGFRWTLGTPPA	GTLSGGMTGSHHTRSSSAMTVGPGGEVGTT	0.145028	0.00263651	0.0738324
HLA-A1101	YWEKDINT	LLSHGVPLPNWLINSYKKKLWIWCQNMWML	SELSFHCPQQPQWCGFHTPLLISFSKLWER	0.144989	0.00267233	0.0738307
HLA-A0301	EVQAGVLYL	NNYARGHYTIGKEIIDLVLDRIRKLADQCT	PGAPGFHSCS	0.13032	0.0173408	0.0738304
HLA-A0101	EADSVSFLQL	MLGRSQGDLRRQEEQRSRLSRARQNLSQVP	LALRLALEDGCGPGPGPPRELSFTKSSQAV	0.0766712	0.0709868	0.073829
HLA-A1101	LALPPLPTVA	KPTNTQGKPLCPWAPPGSPYLYWGREKPSH	YSALLSSQGGSSCALSSSLLLLALF	0.143042	0.00458066	0.0738115
HLA-A0201	LLVRLWREGA	RSVGLKAKPTKPVTEVLRPVVARYGLDLSG	PGPWRPYIESGRTAGCLGGEGSFQRKGIRR	0.138928	0.0086903	0.0738094
HLA-A0301	QTASFPALF	GECAGGRVHLAQRLGLGNGHYRKKMNVPRP	PPRLASPAPRPLVSGLFFLGERRWRWGGTW	0.140208	0.00740141	0.0738047
HLA-A0201	RLLLAPMLVM	RWYPVPQREMDRRKGDRTLPVRFGNVEAPW	FFGRQLHTLFLVALVMSSTRTTGDWQKFGW	0.105776	0.0418312	0.0738037
HLA-A0201	LPKAQLPS	QQGPQCRPSQCCPLTAPAEVEWPWSPHQVI	LSYSFSSPCSSGSP	0.144499	0.00310402	0.0738014
HLA-A0301	AWTPSLCQK	IEIATYRKLLEGEENRITIPVQTFSNLQIR	ATSRGTSW	0.0653609	0.0822416	0.0738012
HLA-A0101	AFCEVRKL	EQYSQTASYPSHSPLARGALSQHVLHKPVC		0.13751	0.010082	0.0737959
HLA-A0201	TRAPRAPV	LTAARVWRAAARTAAPARWASAAATAASAR	LTAAAATPTSPASSALALPATWERGVSSQC	0.144444	0.00313356	0.0737886
HLA-A0301	RLSQKAADPW	RNWSQEKLQLVERLQGEKQQVEQQVKELQN	VLKHSELEKQDNSWKETRSEKIHDKEAVSE	0.144054	0.00352191	0.073788
HLA-A1101	TLDQVFKQQ	LSLHDMFVRETSANGKVSFWTIHPSANRYL	QKRPNPELRRNMTIKTELPLGARRKMKPLL	0.0607555	0.0868179	0.0737867
HLA-A0201	KISSTSYPQVL	RQLHTLFLVALVMSSTRTTGDWQKFGWMNL	SKWIMEMCQSEKH	0.133477	0.0140932	0.0737851
HLA-A0201	YMVTNVSD	MDGFYDQQVP	QFESCCL	0.144664	0.00290251	0.0737834
HLA-A1101	SLLQVPHRLLT	SYCLIDSFLGDSELIGDLTQCVDCVIPPEG	LTLLPSLELCLLCGPSPPLSQLYPQLLERW	0.144353	0.00321281	0.0737829
HLA-A0301	TAHQYSIQNW	IGVLVLSWYPPGMADDNGEPSDDLVPAILD	KAV	0.138986	0.00856021	0.0737729
HLA-A2402	RWRWGGTW	TASFPALFPPRLASPAPRPLVSGLFFLGER	RRGRVPDCLQWVGRVGGCAWALILCAGPRT	0.123288	0.0242454	0.0737669
HLA-A0301	WCSQPRSR	GERGLSWRGCGLLQKREQSRGTLGCYAGLQ	KVLSREYRKIKFVLDLELARSFGGEGIEPI	0.144214	0.00331821	0.0737659
HLA-A1101	SIVEPKPD	SNCCRSHIYPWCKCCQPCVVNEYYYRKKCE	GEPAATREKSARCQGPRSPKTCDGLHRFVQ	0.144391	0.00311979	0.0737552
HLA-A0201	VSLGTTTETEV	NVSQASMSSRMVPGLPANGKMHSTVDCNGV	RKRRLSSYQISMEMLEDSSGRQRAVSIASI	0.141916	0.00558	0.073748
HLA-A0301	QAQTGSQNFGK	IDYVERTFTGGTAASPPRGPLHTTDPQGSP	SGKFTGAMGKAQSPQKGATEPQAGFRCPQS	0.0769586	0.0705325	0.0737455
HLA-A0301	AFVLKQAD	QKGYMRIQQFRKADGSYAAWLSRGSSTWLT	GSFQDLSPVIHRSMQGGLVGNDETVALTAF	0.144976	0.00251314	0.0737447
HLA-A0301	NLGSLQLPPPR	SWNPNEPWVICSVSEDNIMQVWQMAGVQWC	FDRFSCLSLLSSWDYRCVPPCLANFFVFSV	0.120157	0.0273201	0.0737386
HLA-A0201	DLGLGPCA	VLLPEHSLVPGCLDGGGVQYLLAPVRSLSG	RPLPPVVGQGQPPGAGEDAHLGPAVQAVPR	0.14101	0.00646338	0.0737366
HLA-A0301	EAVVPALPGL	GLEGARPPPERVLALSFRAPQVQSCTPRAR	PHGARPPSRGLGAARPR	0.132135	0.0153244	0.0737295
HLA-A0301	LADNLKLFRLR	EIEAALSNLEVTLEGGKADSLLEDITDIPK	SCARCKCSRKKIWNQVTNPCCRWYE	0.14331	0.00413131	0.0737206
HLA-A1101	ASLLLPSF	TPEPGEDPRVTRAKYFIRDEFLDQHCQWRW	HLRCGH	0.137599	0.00982556	0.0737125
HLA-A1101	GNVEAPWRLLL	FNWKLNFRWYPVPQREMDRRKGDRTLPVRF	APMLVMFFGRQLHTLFLVALVMSSTRTTGD	0.130433	0.0169883	0.0737108
HLA-A1101	SGISGDKVEI	FSLIQVDNTKVTMKEILLKAVKRRKGSQKV	DPVTNQKASTKFWIKQKPISIDSDLLCACD	0.144184	0.00323099	0.0737072
HLA-A0201	AKMKTKRF	SCFRCSYCNNKLRATMMKALGTDHTRIYGQ	WRDQPSLQMQGRPLTAQG	0.127847	0.0195598	0.0737036
HLA-A0201	LLRDPGTLR	VPVHGHVGLRGAGGVTGPLPGHGLQLPVRR	AHPPLRQA	0.00183412	0.14556	0.0736968
HLA-A1101	AGGRVHLA	MGEC	QRLGLGNGHYRKKMNVPRPQTASFPALFPP	0.141189	0.00618563	0.0736875
HLA-A0201	LFTAKYCT	KSLRGRDSTRKQDASEKDSVPMGSPAFLLS	RGRSWAAGREQQMERSLLIVLISWKTTVRR	0.144759	0.00261249	0.0736857
HLA-A1101	SATPAGTPSRA	MVGHAWRRRKGSAAYVCLAMGGTCAMLASA	PATSTFPHEGAGRRQRPSAGCTARIWPASA	0.143356	0.00400283	0.0736794
HLA-A2402	PWQGAWYC	IWENSLQITTISSFVGAWLGALPIPLDWER	EMSNLILTTVVQGRFYSHFIH	0.14425	0.00310046	0.0736753
HLA-A1101	LIINLHSS	NRKKPDHIRYQMASFPLPSSYSSFLFGTRK	WITCNG	0.144712	0.00263642	0.0736742
HLA-A1101	RVHLAQRLGLG	MGECAGG	NGHYRKKMNVPRPQTASFPALFPPRLASPA	0.144498	0.00285026	0.073674
HLA-A2402	LPNSFIMR	SGEPAGSPAAEWFGTPRSRTSPSPSSAASQ	S	0.0798122	0.0675245	0.0736684
HLA-A0301	AGIPPDQQ	EVEPSDTIENVKAKIQDKEGIPPDQQRLIF	RLIFAGKQLEDGR	0.144143	0.00318248	0.0736627
HLA-A0301	LSQGFLHLKF	ADAESLLSLCKEGSYLVRLSETNPQDCSLS	ARTRENQVVLGQHSGPFPSVPELVLHYSSR	0.134466	0.0128576	0.0736616
HLA-A1101	AYLPGVCHL	GAVGVREGRVQWISMAFESVSPGSLTGCHA		0.0180429	0.129273	0.0736582
HLA-A0201	AQDKGEKTQDL	SVAHFQRQMLKKREEQGRLLPTGAGLEPKS	IGVSELIMSTALQGVVFCLLGAQPLLVIGF	0.127741	0.0195753	0.0736582
HLA-A1101	PVFLPPVSSPG	SFHKIPPACSSCQQSASIKMDPLLCSVPSL	SLEIKTG	0.144478	0.00283588	0.0736567
HLA-A1101	LKLRILWRR	DDLSVLLSLGMGAVAVLDFIHYCRATVCWE	PSQPAVHRDQSFTYQYKIQDKSVSFFAKGM	0.142417	0.00489331	0.0736554
HLA-A1101	TFPKVALD	ILRSSFGKQYMLRRPALEDYVVLMKRGTAI	MLNPHVTLPVFYPHLKHGGVCAVYVVNITQ	0.140989	0.00631806	0.0736534
HLA-A0201	SAHLESPV	GDCVPSEGDYRFRICTVSGHGRSPHVVFHG	HILSPQDRVSLTFTTSERVVLTCELSRVDF	0.143948	0.00335241	0.0736502
HLA-A0301	SLRLPSDG	LGPVMSGNTAYPVISCPPLTPDWGVQDVWS	VGLSCPGWSAMAQSQLTAASASQVQAVLVP	0.144316	0.00298408	0.0736498
HLA-A1101	HPVHARGAHVR	TVRRVQGVLRGRARARAAAGGSERALRCRL	VHVPGHRRYRRCRAPEPSARVHAAA	0.130278	0.0170201	0.0736489
HLA-A0301	LRDVSTFQ	FLLVNGFQTAIDIFEDRIRGIDIIKWMERY	KPEFVFW	0.143144	0.00414668	0.0736452
HLA-A0201	LPSDPAGQ	GPGAHPRGGRCPPAETALFREAEEGTQKYS	AAF	0.13953	0.00775447	0.0736422
HLA-A1101	SCLQPEGDER	RSAETHSLPSDTSYSEQEDSEDEDAICPAV	WQRKKTTSVCAVL	0.140028	0.00724559	0.0736367
HLA-A0201	AVGAPSLGGV	LCPNSTSLCSFPGTARPAPAHCAPRRRRCR	PGAQPAGGVGAVLREGGRAARPEPLSPSLL	0.0325503	0.114712	0.073631
HLA-A0201	TSLLACTA	THYWSKNWAKAAAFVTSPPLSPDPTTPDYL	QKAVGKDNFTLIPEGVNGIEERMTVVWDKA	0.143666	0.00358685	0.0736265
HLA-A0201	PLAVLTSAL	DEINGVTQGDRLRALKSRRQSKTNAIPLTC	CSVVIWWIVCDYILPILLFCLDGFRTQ	0.122816	0.0244318	0.0736241
HLA-A0101	QLSSLTFP	GAGGGGDAWDTGLQARRGTAAGTSGAPNRS	AQLRRIGVSGRKPGAGGRLGPGSRTCAPRC	0.143153	0.00409034	0.0736216
HLA-A0101	GDLFKFCH	HRLATPLLLGNTEKPLGFYWRVAASTHHRS	PTHHLQVPGREQWRGQARHQIRAPRRSHH	0.14073	0.0065078	0.0736191
HLA-A0301	WSQTPGLQ	VEEGGWWEGTLNGRTGWFPSNYVREIKSSG	RSSCPGLPKCWDYRGEPPCPGFISLNELHT	0.1444	0.00283482	0.0736172
HLA-A0101	RTTGDWQKF	WRLLLAPMLVMFFGRQLHTLFLVALVMSST	GWMNLKISSTSYPQVLSKWIMEMCQSEKH	0.108541	0.0386884	0.0736146
HLA-A2402	QGPPPALG	MPRRGA	PTAVGARGGEAGGQSPRPQQRPEGRVSPAS	0.1444	0.00282937	0.0736145
HLA-A0301	KHITYIMRF	LLCVCRLDWANGYYRQQRKLVEEIGWSYTG	SRNFYCFVSIFIYKRKLCSTTHHVNLAKWI	0.102296	0.0449171	0.0736068
HLA-A0301	RPEQCPVPRK	SAATGFCDSRLVTSTPEHVLPETVCSPIGW	SPQER	0.138817	0.00838602	0.0736014
HLA-A0301	HLWVFPEKP	MFLLPKQN	VPAPKASWLEETRPNPFAALTGGSNGFCEK	0.114165	0.0330269	0.0735962
HLA-A1101	TLTVLDPI	VFFITDVKIDDAGVYSCTAQNSAGSISANA	LGGPLGRPCGICGRNSGPPMQSHGEPSAPH	0.144566	0.00260944	0.0735875
HLA-A0201	QGSDDLLK	ALATNIPKGCAETAVRVHVSYLDGKGNLAP	YYHQVTRAVLGDDPQLMKVALQDLQTNSKI	0.143728	0.00343877	0.0735835
HLA-A2402	PPAPAGPQ	AVPATPAAEATFAHGSHSAPTATPTAAGPL	PAPTASHPPRSGCPPPQRPPWPSAPTHPDW	0.144343	0.00281094	0.073577
HLA-A0201	RAAAAPPR	LDGLGAQPGRLLRPSRHHHPGHLCVLPGHL	AQVRAAHTARGAAAAGDTRGRPWDPARHPT	0.141713	0.00543344	0.0735731
HLA-A2402	SLSAAKVL	RVAHVDQRSREVLQMWSVLQDGPISRVIVF	TRRGNPSTLGGRSGRIT	0.141456	0.00568814	0.0735722
HLA-A0201	WPHSLLPATL	LLPDRLPQSGGEPGPVGEQQPAHPPPSDPS	NACPGRREQLLNLPVNCPFPRPSPGLPAEC	0.14109	0.00605368	0.0735721
HLA-A0301	RVSPASPPP	PPPALGPTAVGARGGEAGGQSPRPQQRPEG	GRPPRRGRQVGAEGRVRLGGGEGFVVSSPR	0.127213	0.0199292	0.0735709
HLA-A0201	AIYMMEPG	VSDSRLEASSSQSFGLGPHRGRLNIQAWRT	VLRSRTPIHGFRWTLGTPPASRVLSHRAGT	0.144289	0.00284898	0.0735689
HLA-A0301	QAALRPDP	EPPFVARPLATSTEPEACGSASRPGHVLPL	KTQTLPCKAKLTDKPLQGTKSNPFPASTPA	0.144539	0.00257724	0.0735581
HLA-A0301	NFGSQSRR	EWNDVTLYGMLNTLKNRNPNLKTLLSVGGW	TFIKSVPPFLRTHGFDGLDLAWLYPGRRDK	0.143521	0.00358991	0.0735555
HLA-A0101	SFEHALEE	ELMGEVTIRCILGQPSHWNGPLPVCKVNQD	AAAETSLEGGNMALAIFIPVLIISLLLGGA	0.143124	0.00398392	0.0735539
HLA-A0301	NSASFASL	DWGRSWSDRSIFSGIAAWSSVDRGMNTSEQ	TLNSAVSGM	0.143752	0.00335387	0.0735529
HLA-A1101	RTGAPARRPRP	ALEEKKGKGVSRRLPRRPRIAPRTPQPAQP	RPSFPVSLRSAAPPTGTAGGTGRFVLRPGE	0.144235	0.00286445	0.0735496
HLA-A0201	LHKPVCAF	DGTLFDEQYSQTASYPSHSPLARGALSQHV	CEVRKL	0.143818	0.0032616	0.07354
HLA-A0201	ISIWPAVH	APAHPQQHICHSALGESEVREVHSRGWLWG	QESRGKGRSSNSYRLSLAEADGWRRTRRHS	0.141459	0.00561427	0.0735364
HLA-A0101	YLRDVSTFQKP	NFLLVNGFQTAIDIFEDRIRGIDIIKWMER	EFVFW	0.135899	0.0111702	0.0735345
HLA-A0101	TGCHAAYL	GQLSHGAVGVREGRVQWISMAFESVSPGSL	PGVCHL	0.144341	0.00272526	0.073533
HLA-A0301	LHSKFLAG	MSGRGDGGQQQL	FVCHIEKNEVETNADTFCLYGVFLFLFFFS	0.140626	0.00643785	0.073532
HLA-A0101	GIFSERIL	VHAGVVRNHGGYVDVMPVDKRKTYIASFQN	QEERHSECLLLC	0.140465	0.00659591	0.0735305
HLA-A0301	AAARTAAP	AAPASRVLAASTTWTTARAAPALTAARVWR	ARWASAAATAASARTRAPRAPVLTAAAATP	0.144392	0.00266306	0.0735274
HLA-A2402	FLGSYTSY	PAHIAASHLSEPAKPAHSQNQSNFSSYSSK	DYLKRNVKW	0.137941	0.00911359	0.0735273
HLA-A0101	ESVPSGAR	VSVFTEEEDSCEYGASAGSGAGDGYRGGSS	RETSPLGRDLTPSRALLTAVGLSEDSPHTR	0.114423	0.0326294	0.0735262
HLA-A0101	SGVLGAVF	SGGAPGASASSAPPAQEEGMTWWYRWLCRL	ISQGRLPSGLRLPPC	0.144082	0.00297032	0.0735261
HLA-A0301	PRYPQSPLSH	MLGLKITYFALMDGKVYDITVGWMPACRYL	LIWFSDSRHQRAAESHPRCPSC	0.131683	0.0153532	0.0735182
HLA-A0101	VHIPYLIH	GISNQVSHLFLFLVPFCVICLPDRHDFNIF	KCSLLFHLLPTLPLVICT	0.136997	0.0100128	0.0735047
HLA-A1101	ILETLVLG	SFGIRRNEKIAVHCTVRGAKAEEILEKGLK	SRNTSIWVSNMTQALVSTAWTSMWCWVGQV	0.144178	0.00281882	0.0734982
HLA-A1101	GAERAAPQR	GAGSARQGERGLPVPRGTACVPSVAHRRLP	LRYLSL	0.125671	0.0212999	0.0734854
HLA-A0201	LWDIAGAL	SFSKHYKSTVGVDFALKVLQWSDYEIVRLQ	HLYDTIVLSGCLCLCYYV	0.125472	0.0214938	0.0734831
HLA-A0201	SVALDAGTAKA	PEYERLKKSLANAESQQQREQLERLRKDMG	YLLCCTLLI	0.133486	0.0134786	0.0734823
HLA-A0301	LWKSAVNLY	YSLFPLLFTAPEKKNLFLIGWKLSTCLAWG	SLSPPGR	0.116598	0.0303638	0.0734811
HLA-A0301	TVVSPFAMI	GGSSMSTHLRLLVMFIMSAGTAIASYFIPS	AFLSLDSSLQGLHSVSVCIGFTRAFRMVWQ	0.138865	0.00808882	0.073477
HLA-A1101	TCAICISLSR	KKNQFRLLYSGLSSCSSHRLAYILGREMLI	WVARVFEISPFEPWITRDKVERT	0.131494	0.0154409	0.0734674
HLA-A0201	TGFIIMGF	SLGRVSSKVFFTLFALLGFFICFFGHRFWK	FFYILITRLTPIKYDVNLILTAVTGSVGGM	0.142201	0.00473144	0.0734662
HLA-A0301	KFWSGEHVW	HLFTCSEDGSLWHWDASTDVPEKSSLFHQE	SMHACPCYNFIYRETNSFI	0.0204749	0.126433	0.073454
HLA-A0301	LSLAEADGWRR	HSRGWLWGISIWPAVHQESRGKGRSSNSYR	TRRHSNLASPEPD	0.140886	0.00601499	0.0734504
HLA-A1101	LLRVGNFF	YSWDIMEPVTYFITFANSMVFFAYFIVTRQ	SSSTRNQSNSTLMCSNTTS	0.140856	0.00604289	0.0734497
HLA-A0201	FGIAGAVLPRP	GDNNFTEWASLFRHYSPPPFGLLGTAPAYS	LVACYAQP	0.136924	0.00997432	0.0734489
HLA-A1101	HAPGLPPLPL	KEKGRDLAPRVSYTPAMRMTSTDYSLSGKG	HTHIPQEWLCL	0.137419	0.00946947	0.0734443
HLA-A1101	TTHHVNLAKW	TGKHITYIMRFSRNFYCFVSIFIYKRKLCS	IVRLINRYIKYKTISYGLSINKFGNVGLID	0.133352	0.0135171	0.0734346
HLA-A0101	FGIAGAVL	GDNNFTEWASLFRHYSPPPFGLLGTAPAYS	PRPLVACYAQP	0.142518	0.0043285	0.0734233
HLA-A0301	WASAAATA	STTWTTARAAPALTAARVWRAAARTAAPAR	ASARTRAPRAPVLTAAAATPTSPASSALAL	0.144258	0.0025757	0.0734168
HLA-A0201	NLQIRAWT	KLALDIEIATYRKLLEGEENRITIPVQTFS	PSLCQKATSRGTSW	0.143946	0.0028829	0.0734143
HLA-A1101	GTPPASRVL	NIQAWRTAIYMMEPGVLRSRTPIHGFRWTL	SHRAGTLSGGMTGSHHTRSSSAMTVGPGGE	0.0781423	0.06868	0.0734112
HLA-A1101	RSPSLAPQPL	PLPPCSLLSLCNPTRSSEARNPARYCRPLI	GFRTPSST	0.141628	0.00518401	0.073406
HLA-A1101	KSAVNLYS	LFPLLFTAPEKKNLFLIGWKLSTCLAWGLW	LSPPGR	0.14402	0.00277429	0.0733971
HLA-A1101	AQLPSLSYSF	PQCRPSQCCPLTAPAEVEWPWSPHQVILPK	SSPCSSGSP	0.142073	0.00471207	0.0733926
HLA-A0301	RLHPVHARGA	ELTVRRVQGVLRGRARARAAAGGSERALRC	HVRVHVPGHRRYRRCRAPEPSARVHAAA	0.109625	0.0371521	0.0733883
HLA-A0201	KKQLEEEA	PRLSKEELIQNMDRVDREITMVEQQISKLK	AKPPEPEKPVSPPPIESKHRSLVQIIYDEN	0.144044	0.00273131	0.0733878
HLA-A1101	EVIPVPIEDA	VLKPGDRVALVYPNNDPVMFMVAFYGCLLA	GGQQIGFLLGSCGIALALTSEVCLKGLPKT	0.09346	0.0533042	0.0733821
HLA-A1101	VLFLVARWAF	GRKPGYFSFLDPFSPGVWLFMLLAYLAVSC	TLIIISSYTANLAAFLTVQRMDVPIESVDD	0.138415	0.00834227	0.0733785
HLA-A1101	VQLGRCRTGHK	AWLPLYGSVCCRLAAQPLCMTQPTASGTLR	CMEF	0.140115	0.00663393	0.0733746
HLA-A0201	KVLLFSVVSGL	ITEELLRSQLYPEVPPEEFRPFLAKMRGIL	EQNPLAAGFRLSPPCLPLSSQAERLFPLRP	0.141937	0.0047963	0.0733666
HLA-A0201	LPGSTASA	KTKYASSGSSPASWAAPTSTSCRTMTGRPS	SAASSWCPLCFTPSPGRRATSGWWNTVYTC	0.143693	0.00303993	0.0733665
HLA-A0201	RHWGYRELFPL	RPLILVYSNCRKTYIVNDRPPCFQFCDREE	LQWAPEGKVGGQLTLGEMIGWRREQRYLYL	0.143741	0.00299192	0.0733665
HLA-A2402	KCSLLFHLL	LFLFLVPFCVICLPDRHDFNIFVHIPYLIH	PTLPLVICT	0.0870088	0.0597224	0.0733656
HLA-A0101	QVTVSPAP	ELPQQGPQCRPSQCCPLTAPAEVEWPWSPH	ATMVGHAWRRRKGSAAYVCLAMGGTCAMLA	0.144105	0.00262277	0.0733641
HLA-A1101	LILVSSHH	SGSHQDLSVIQPIVKDCKEVTHQGLSPLTL		0.143677	0.00304835	0.0733626
HLA-A0201	IFSGIAAW	RKTEPSAWSQDTGDANTNGKDWGRSWSDRS	SSVDRGMNTSEQNSASFASLTLNSAVSGM	0.128091	0.0186262	0.0733586
HLA-A0101	STLMNFQT	FLLLYFSECNKCDDKKERSLLPALRDVRQK	QV	0.14198	0.00473662	0.0733581
HLA-A0301	RSQLSSLT	ESGAGGGGDAWDTGLQARRGTAAGTSGAPN	FPAQLRRIGVSGRKPGAGGRLGPGSRTCAP	0.144161	0.00255467	0.0733576
HLA-A1101	LATPLLLG	MKEQGQALREFFDSLNEAIMRLVAVIMCHR	NTEKPLGFYWRVAASTHHRSGDLFKFCHPT	0.143735	0.00297483	0.073355
HLA-A0301	LTLGEMIGW	QFCDREERHWGYRELFPLLQWAPEGKVGGQ	RREQRYLYLGDRASHLGRVGSAPPSHPPSS	0.135497	0.0112117	0.0733544
HLA-A1101	TAAPARWA	SRVLAASTTWTTARAAPALTAARVWRAAAR	SAAATAASARTRAPRAPVLTAAAATPTSPA	0.140598	0.00610905	0.0733536
HLA-A0301	FPFEVTKPL	EKTKLNPFKFVGLKNFPCTPESLCDVLSMD	SLLP	0.108047	0.0386532	0.0733501
HLA-A2402	YNLPFRLLM	PLTLLLVKCYLLQLSSYFMRPQLLLVLKYC	LTPCLKLFFQLCPVIQYWLKPPKLIKLVLQ	0.0716418	0.0750484	0.0733451
HLA-A1101	AGSRSHRL	MALARPGTPDPQALASVLLLLLWAPALSLL	PLLLRAGFPGPTLRAGHR	0.143925	0.00276074	0.0733429
HLA-A0201	AACSHAAM	ETPRSFECTCPRGFYGLRCEAPTVRRGWTG	ADSAWTWATPCAAAAAPASRVLAASTTWTT	0.142972	0.00370624	0.0733391
HLA-A1101	KPDHIRYQ	EYNVDAANGIVMEGYLFKRASNAFKTWNRK	MASFPLPSSYSSFLFGTRKLIINLHSSWIT	0.141119	0.00554091	0.0733299
HLA-A0101	YNGTAEDR	MRDGQEAAFASYDRFSVEDSRNLYKLRIGS	DNDVAVTNCAMSYKGAWWYKNCHRTNLNGK	0.143731	0.00290868	0.0733196
HLA-A0301	GQAPKQVPP	SPRRSLYKLVGSPPWKEAFRQMPGENEKQP	GWKQWAREFSEQLSSSRGDGRRVECFAVSG	0.12284	0.0237875	0.0733135
HLA-A1101	ATPTSPASSA	AAPARWASAAATAASARTRAPRAPVLTAAA	LALPATWERGVSSQCTPTAQAPCPRPRRAS	0.139289	0.00733138	0.0733102
HLA-A0201	LIFAALQDFA	KYDAVRINQLYEQARWAILLEEIDCTEEEM	GESEVDEIEAALSNLEVTLEGGKADSLLED	0.126881	0.0197271	0.0733042
HLA-A0301	KSNPFPASTP	LPLQAALRPDPKTQTLPCKAKLTDKPLQGT	ARPPATGLCPQLAPPLGPPALRVPPRPPPA	0.141381	0.0052245	0.0733029
HLA-A0101	LLPPNEIG	SVTPWIDLRVLHPQEKQASMTPPMLLGNPF	SHSCQSFDSLGVMPTLLPA	0.143932	0.00266822	0.0733
HLA-A1101	SKFLGSYT	KPPAHIAASHLSEPAKPAHSQNQSNFSSYS	SYDYLKRNVKW	0.139932	0.00665279	0.0732924
HLA-A0101	GPGPGAPS	AGLAGLRWSMGAFPLDLIVSRCRLPTLACL	RSADGTTHGGPRGYARRLHGARGPFGGRGV	0.142919	0.00363492	0.0732769
HLA-A0101	SVVSGLEQ	LRSQLYPEVPPEEFRPFLAKMRGILKVLLF	NPLAAGFRLSPPCLPLSSQAERLFPLRPPL	0.139146	0.00740646	0.0732761
HLA-A0201	NKVQRRKKILL	PPTCYSRMRALSQEITRDFNLLQVSEPSLE	VILPPRGSCCRSIVEDHISAFCLHIGIQIR	0.142994	0.0035509	0.0732726
HLA-A1101	CFVSIFIYKRK	RQQRKLVEEIGWSYTGKHITYIMRFSRNFY	LCSTTHHVNLAKWIVRLINRYIKYKTISYG	0.14266	0.00387536	0.0732679
HLA-A0101	VSHLSGLM	WCRTIAGDLVWAFGGKKTLAFCVTKVFMLF	FFNL	0.142746	0.00376917	0.0732575
HLA-A0201	FVLRPGESGA	PARRPRPRPSFPVSLRSAAPPTGTAGGTGR	GGGGDAWDTGLQARRGTAAGTSGAPNRSQL	0.123982	0.022526	0.073254
HLA-A0201	PSVAHRRL	PGPGGRGAGGAGSARQGERGLPVPRGTACV	PGAERAAPQRLRYLSL	0.143506	0.00297258	0.0732395
HLA-A0101	AYVHFTLI	FADLSHNRPTGGRSVLWMRPIALEMCRIIA	SRGI	0.0729611	0.0735056	0.0732333
HLA-A1101	PLLRTFKV	TSPFAYDYDLTHIVAAYQERNGESQVEPIQ	D	0.143673	0.00277974	0.0732265
HLA-A0201	NLQFDLDSIWT	SFLPKHTNVPALYFLLMALFLQQPVSELPE	FIFGVPASSGTVVSSIHNVCTEAVFLLLGM	0.142545	0.00390415	0.0732248
HLA-A1101	AGFRLSPPCLP	EFRPFLAKMRGILKVLLFSVVSGLEQNPLA	LSSQAERLFPLRPPLRGLHIGLLQICSFCR	0.143582	0.00286163	0.0732216
HLA-A1101	QVWELGWGFLG	LPSHGAVAAHRGLPWGACCSSSWFCCCCSA	MGPGVLELAGLQGTHAPSQGQTN	0.135832	0.010595	0.0732135
HLA-A0101	VPQLLPVH	LEPSSSADAGEFRTAPGHPRSSPGPGPETA	FPQGTGPGSGSSWTPDPGGRLGGSGGKGLH	0.14202	0.00439154	0.073206
HLA-A1101	LIPPLRFL	QDLVSTVNVVYSQTTQPVYNAPRACFQGPL	IMRLVKFQKITFQFNLHILSLKHLVTLRLN	0.143129	0.00326219	0.0731958
HLA-A0301	ATVQVKFSEL	IIGFSQVFEPHQKKQTRASVVIPVTGDSEG	LWGGKGHRRLFHHSLLLRMSSLLSNALLPA	0.10879	0.0375924	0.0731911
HLA-A1101	SGVLGAVF	SGGAPGASASSAPPAQEEGMTWWYRWLCRL	ISQGRLPSGLRLPPC	0.143469	0.00290942	0.0731893
HLA-A1101	ALEGEFQN	LLTCYSRETGTPIWTSRLPHCVFNQDSFEH	EKKKSSINQTNSTKQGQVFEYLYLDT	0.143569	0.00278713	0.0731782
HLA-A0301	AALPQQAG	PPGAGEDAHLGPAVQAVPRTRGLPGEAPGR	LAHPAGLLRGWPRPSPAPQGGL	0.143695	0.00265622	0.0731756
HLA-A0101	GSQNFGKSGKF	ERTFTGGTAASPPRGPLHTTDPQGSPQAQT	TGAMGKAQSPQKGATEPQAGFRCPQSPRAT	0.0948981	0.0514514	0.0731747
HLA-A0101	PLHTHIPQEW	PRVSYTPAMRMTSTDYSLSGKGHAPGLPPL	LCL	0.142	0.00434237	0.0731713
HLA-A0301	VITGDCLY	GFVRDLQGNPIANATISVEGIDHDVTSGGM	LETINLQPQLQAIWQ	0.143417	0.00292486	0.0731708
HLA-A0101	REQGGHLP	WRADINSKKVLREAGSVTALVQCVLRATKH	GGWRPGLPGEHPDLQVSEQLAGHHRERRRH	0.138252	0.00808752	0.0731696
HLA-A2402	FGFGQVII	CSRTPNVKLSSCLGLPCCWDYSYKFIQLSE	VSEEPWKENISCSSTTFIKSTICLKMGCPG	0.133606	0.012733	0.0731695
HLA-A0301	LLSLCNPTR	PAPAGAHGAVFLSCSLGRLPCPLPPLPPCS	SSEARNPARYCRPLIRSPSLAPQPLGFRTP	0.0318745	0.11446	0.0731674
HLA-A0101	LSRWVARVF	LYSGLSSCSSHRLAYILGREMLITCAICIS	EISPFEPWITRDKVERT	0.138796	0.00753245	0.0731641
HLA-A0201	GVLGAVFISQG	GGAPGASASSAPPAQEEGMTWWYRWLCRLS	RLPSGLRLPPC	0.139316	0.00700693	0.0731613
HLA-A1101	EIQSLKRCR	LLEDAIPSSDFTSAWSTNHHLASIFDFTLD	LHRRCQHLWLCLHQPLL	0.0676282	0.0786896	0.0731589
HLA-A0101	KVKSLLLLSW	ESLMKVMPYVDILFGNETEAATFAREQGFE	IKTRKKLLIPMELEMHLLEVFCLNWSLTSL	0.142194	0.00411138	0.0731529
HLA-A0101	SNKFKHKL	SFKISWEMDSKSKDRITHYFIDLNKKENKN	FPCL	0.143342	0.00295938	0.0731506
HLA-A0201	YFNGCFHWI	ISGGFRSIVEHVASKLNIPATNVFANRLKF	WRKCDQATSQG	0.00407202	0.142229	0.0731503
HLA-A1101	LLLPDRLPQ	DETLDFGGLSPSDRSHPLAICSLHPKAQHL	SGGEPGPVGEQQPVRRPEQPSCG	0.14008	0.00621605	0.0731482
HLA-A0101	IGVSGRKP	QARRGTAAGTSGAPNRSQLSSLTFPAQLRR	GAGGRLGPGSRTCAPRCLPRARRGPGAHPR	0.143055	0.00323213	0.0731436
HLA-A0201	AAVATPRML	GTLSATFCLRLWDCSWPRAWPALRSCWSTC	GLACWLGPRSRQSTHSRMHSTT	0.00830549	0.137976	0.0731406
HLA-A0101	SSGVVFLYR	MAQLFLPLLAALVLAQAPAALADVLEGD	EGSARYAFSFSGAQEACARIGAHIATPEQL	0.139121	0.00715772	0.0731392
HLA-A0301	PSLVKRII	YKSEIKYSCQEPYYKMLNNNTECGQPSRSL	GGRNAEPGLFPWQALIVVEDTSRVPNDKWF	0.138603	0.00765252	0.0731279
HLA-A0201	EAVVPALP	GLEGARPPPERVLALSFRAPQVQSCTPRAR	GLPHGARPPSRGLGAARPR	0.127441	0.0188073	0.0731243
HLA-A1101	LLILVSSH	MSGSHQDLSVIQPIVKDCKEVTHQGLSPLT	H	0.143243	0.00300242	0.0731229
HLA-A1101	GGAGSARQ	PAATAEPPGCAGLSAGQVDFPVPGPGGRGA	GERGLPVPRGTACVPSVAHRRLPGAERAAP	0.143565	0.00266886	0.073117
HLA-A0201	SAITPGGLRLA	RPKGLDGARAERVLELVSITANKNTCPGDR	LTSRQFREDDFRRVVDFIDEGVNIGLEVKS	0.121902	0.0243307	0.0731162
HLA-A0201	LMSMPSLP	LKIISNASCTTNCLAPLAKVIHDNFGIVEG	PRRLWMAPPGNCGVMAAGLSRTSSLPLLAL	0.143377	0.00285149	0.0731142
HLA-A2402	CMPKALHR	LQASGGPRHPVCLLVLGMAGSGKTTFVQDT	M	0.142668	0.00354777	0.073108
HLA-A1101	HLYNRWRSR	TFLCSHGGIPPHKYHYIDDLVVILPQNVWE	HWPSAGGSRSTPSSS	0.106334	0.0398798	0.0731069
HLA-A0101	AASPPRGP	EVPVIIHRDNIISDYDQIIDYVERTFTGGT	LHTTDPQGSPQAQTGSQNFGKSGKFTGAMG	0.143465	0.00274795	0.0731065
HLA-A1101	TILGTGVEKW	GVACARGMCFGATPSSFTSACLWSSNNVPG	PVQALAPGSWQGVVRTHSHTAVKPRGSGPP	0.127808	0.0183816	0.0730946
HLA-A0201	NELGFPGR	KQPSVFVKSTEEGIARVLNSNYAFLLESTM	V	0.104217	0.0419641	0.0730907
HLA-A0301	KSTLMNFQ	VFLLLYFSECNKCDDKKERSLLPALRDVRQ	TQV	0.1427	0.00347851	0.0730892
HLA-A1101	GLSRFLVS	MPARSLLFACPYILPLLL	YSDSHPF	0.142955	0.00320111	0.0730781
HLA-A0201	HAVAGAVEWL	MASVLSYESLV	MCC	0.124149	0.0219928	0.0730711
HLA-A0101	PPASRVLS	QAWRTAIYMMEPGVLRSRTPIHGFRWTLGT	HRAGTLSGGMTGSHHTRSSSAMTVGPGGEV	0.143523	0.00261831	0.0730707
HLA-A1101	LLSLCNPTR	PAPAGAHGAVFLSCSLGRLPCPLPPLPPCS	SSEARNPARYCRPLIRSPSLAPQPLGFRTP	0.0573287	0.0887937	0.0730612
HLA-A0301	RPLIRSPSL	CPLPPLPPCSLLSLCNPTRSSEARNPARYC	APQPLGFRTPSST	0.0500381	0.0960792	0.0730587
HLA-A0101	QRNFLLWA	LSPDDSHAHRLVLRRGTLAGGSVRVPGRPG	VGCPARAGDSSPGGAPVHEPLPCARCWHGH	0.143555	0.0025587	0.0730568
HLA-A0101	ADTCRLLP	ERRKPAGLAGCRPPLPADRNPRPHRGLSST	SGAQG	0.140045	0.00606805	0.0730567
HLA-A2402	EASVLRAL	LAPFSGVKQEQLSPRGQAGPPESLGVPTAQ	GSVPGGSITKGIPSTRVPSDSAITYRGSIT	0.115533	0.0305722	0.0730528
HLA-A1101	VADGDERA	KVSALLFVLGSASLWVLAEGGKTQRKWLPA	ETCWNARAWYSRLSRGARGS	0.142963	0.00314133	0.0730523
HLA-A1101	LFLFLVPF	EVMVSGFTQGHQTKPLRAEIVTGISNQVSH	CVICLPDRHDFNIFVHIPYLIHKCSLLFHL	0.143432	0.0026683	0.07305
HLA-A0101	GFSGPSPGYGY	GAGVVIKQEQTDFAYDSDVTGCASMYLHTE	EKPLRPFPDDVCVVPEKFEGDIKQEGVGAF	0.104416	0.0416749	0.0730455
HLA-A1101	MPAPTWGW	NEPEYNISQPGTEIFNMPAITGTEARRCRN	RP	0.0485085	0.0975768	0.0730427
HLA-A1101	SQHPLTLLLV	QKITFQFNLHILSLKHLVTLRLNLCLVQTQ	KCYLLQLSSYFMRPQLLLVLKYCYNLPFRL	0.113342	0.0327409	0.0730415
HLA-A2402	RFLVSYSD	MPARSLLFACPYILPLLLGLS	SHPF	0.143233	0.00284278	0.0730379
HLA-A1101	CVLLAAGLRA	AGLWGFGVGWCKVCVGQLWREQKPSGRAVN	PGGPDRWWPGGRRGSRRPGLRSRLRARGR	0.142522	0.00354887	0.0730355
HLA-A0201	KGFSIDSGKGL	QFGFCQQGTAAAFSPDSHYLLFGAPGTYNW	VRAEELSFVAGAPRANHKGAVVILRKDSAS	0.136677	0.00939356	0.0730351
HLA-A0301	FADFGKIW	FEIWENLDGNFSVSTILEKPQNMMVVGQSA		0.0689997	0.0770637	0.0730317
HLA-A0301	STAWTSMW	LEKGLKILETLVLGSRNTSIWVSNMTQALV	CWVGQVSASQTRSAGQAALGPNTESAKRRP	0.140135	0.00590937	0.0730222
HLA-A0301	LQGTHAPS	SWFCCCCSAQVWELGWGFLGMGPGVLELAG	QGQTN	0.143472	0.00257243	0.073022
HLA-A0301	GTAGGTGRFVL	PAQPRTGAPARRPRPRPSFPVSLRSAAPPT	RPGESGAGGGGDAWDTGLQARRGTAAGTSG	0.138976	0.00704707	0.0730114
HLA-A1101	KVVITLVRKE	CIVLMATVLKTIVLIPFLEQNNFSPNTRTQ	ELGKRVCWPVLRRTPVCFL	0.135186	0.0108297	0.0730079
HLA-A0301	LIPVADGESIR	QGEPLEKLNLRGCEVVPDVNVAGRKFGIKL	PMDGCLHVGIEGQNHGRQLLPARGPQHPFI	0.137602	0.0084132	0.0730075
HLA-A0201	TSARKSKL	KMLPITMPEGTTPLARRSLTSCWTEFASWP	EFSIYPAPQVSTAV	0.14304	0.00296567	0.073003
HLA-A0301	REQGFEKV	ISQFYKESLMKVMPYVDILFGNETEAATFA	KSLLLLSWIKTRKKLLIPMELEMHLLEVFC	0.130926	0.0150735	0.0729998
HLA-A1101	SSGVVFLYRE	MAQLFLPLLAALVLAQAPAALADVLEGD	GSARYAFSFSGAQEACARIGAHIATPEQLY	0.142728	0.00327029	0.072999
HLA-A1101	LALPATWERG	ATAASARTRAPRAPVLTAAAATPTSPASSA	VSSQCTPTAQAPCPRPRRASGPGTLSATFC	0.142844	0.00314886	0.0729963
HLA-A1101	VCHLAEVP	RREQLLNLPVNCPFPRPSPGLPAECHSPAG	YLRILCQLEKGFQDQALQDTECGKVDTRFL	0.143304	0.00268811	0.072996
HLA-A0301	ASTTWTTA	ACSHAAMADSAWTWATPCAAAAAPASRVLA	RAAPALTAARVWRAAARTAAPARWASAAAT	0.123261	0.0227263	0.0729935
HLA-A0101	EVEWPWSP	RPPLKIILEELPQQGPQCRPSQCCPLTAPA	HQVTVSPAPATMVGHAWRRRKGSAAYVCLA	0.108014	0.0379597	0.0729869
HLA-A0201	THPPTHQE	EKTKKAERGQAPWGWHSTLGHAFPQSSRGH	GNQERVPQRRLTAEMIKWLFGLENSSVLI	0.142109	0.00385922	0.0729839
HLA-A1101	NVEGAFES	SSHEDDLPVYLARPGTTDQVPRQKYGGMFC	KT	0.142077	0.00388924	0.0729834
HLA-A0101	PQLAPPLG	AKLTDKPLQGTKSNPFPASTPARPPATGLC	PPALRVPPRPPPAGIEPNTKSVPTIQVTPH	0.143372	0.00259257	0.0729824
HLA-A0201	STAVFGTVLL	SHPQIEPANQELSSNIVEVVQSSPVERPST	CQSVHVKRKRIAP	0.106446	0.0395137	0.0729797
HLA-A0301	KENQHYLQHR	TVILSQVSFWLNRESVPARTVFEENTSSPS	GDHLSHQPGQGH	0.130951	0.0149991	0.0729749
HLA-A1101	AQNLTLPRL	WDGLRLNWTAADNAYEHFVIQVQEVNKVEA	IESPSMG	0.111195	0.0347474	0.0729712
HLA-A0201	QGFEKVKS	QFYKESLMKVMPYVDILFGNETEAATFARE	LLLLSWIKTRKKLLIPMELEMHLLEVFCLN	0.142874	0.00305806	0.0729661
HLA-A0201	QLLGRLRKAGT	GKGAKGMLVSTEARLREGTGVPSPAPRTSC	ARAPECPADPGLGR	0.142911	0.00300106	0.0729559
HLA-A0301	RLHPVHARGAH	ELTVRRVQGVLRGRARARAAAGGSERALRC	VRVHVPGHRRYRRCRAPEPSARVHAAA	0.117543	0.0283609	0.0729518
HLA-A0101	CSAVFSFF	FGTECTFGHDRYPHDGLYCRNGQYRKSNCV	SSHRSAL	0.138984	0.0069151	0.0729496
HLA-A1101	LGTDHTRIY	RLLANQQVFHISCFRCSYCNNKLRATMMKA	GQAKMKTKRFWRDQPSLQMQGRPLTAQG	0.102236	0.0436566	0.0729465
HLA-A1101	GATTASPVAM	WASWQMVWWGWMTLGRVRSCGSGQAMTMWD	WRWSLSLTG	0.142576	0.00329101	0.0729333
HLA-A0201	GVQNGASA	IEPHPAPRTAPGRLHLLVLQAAQAIVESPP	SCHSGPLKSPM	0.142787	0.00307575	0.0729315
HLA-A0201	LRQDAEGR	AVKIMEVTAERLSPEQLEEVREATRRETHI	AV	0.14149	0.00437027	0.0729303
HLA-A0201	QQAGLAHPA	GEDAHLGPAVQAVPRTRGLPGEAPGRAALP	GLLRGWPRPSPAPQGGL	0.00265159	0.143198	0.0729249
HLA-A1101	QPGGGRIQNKK	PRLSRLATNTSAPDLKNVRSKVGSTENIKH	VDISKVSSKCGSKANIKHKPGGGDVKIESQ	0.141096	0.00474878	0.0729226
HLA-A0301	SSYFMRPQLL	VTLRLNLCLVQTQSQHPLTLLLVKCYLLQL	LVLKYCYNLPFRLLMLTPCLKLFFQLCPVI	0.131289	0.0145561	0.0729224
HLA-A1101	QVPQPGTSALD	QFVALLWKRLLIARRSRKGFFAQPDRATLW	VQRTVHICQQ	0.142746	0.00309449	0.0729203
HLA-A0101	LSEDSPHTRE	SESVPSGARRETSPLGRDLTPSRALLTAVG	EISRGPSLGAPGVSCPPVQGLLCFGLGLPS	0.134024	0.011816	0.0729198
HLA-A1101	CWLSLVPS	MTFSLAAMS	SLEASSWF	0.143248	0.0025885	0.072918
HLA-A1101	APEPSARVH	ALRCRLHPVHARGAHVRVHVPGHRRYRRCR	AAA	0.0599369	0.0858973	0.0729171
HLA-A1101	HLAEVPYLRI	EQLLNLPVNCPFPRPSPGLPAECHSPAGVC	LCQLEKGFQDQALQDTECGKVDTRFLFPSD	0.139989	0.00583744	0.0729132
HLA-A0201	ANSVPFHG	EDENSRQSVGKSPRSRATESTISFVRFWNC		0.141538	0.00428721	0.0729124
HLA-A0201	EMPPPMHT	LSTGALRMSVPRAWWTKTPSNSFTRSSSLR	SSSTPLMRTGTGPSTLRTLWLASPSCCGAQ	0.139007	0.00681403	0.0729103
HLA-A1101	LSSPPGDL	FLCKDLWVAVFQKQMDSLRTNHQAPTPPTS	RPARQQLPPPPPDGLWPAVSGGSTQVPGLH	0.142897	0.0029114	0.0729043
HLA-A0301	ASPPPGRP	LGPTAVGARGGEAGGQSPRPQQRPEGRVSP	PRRGRQVGAEGRVRLGGGEGFVVSSPRGLG	0.1427	0.00310608	0.0729029
HLA-A1101	GLVKLPTL	PKQPALREGKKKKFLPYRQSRQPHCQEPIL	WVIC	0.140375	0.0054286	0.0729019
HLA-A0101	WKQWAREF	GSPPWKEAFRQMPGENEKQPGQAPKQVPPG	SEQLSSSRGDGRRVECFAVSGELSRRLGSA	0.143022	0.00277227	0.0728972
HLA-A2402	ADFEYRTT	RGRGGGRGGTFTAPRGFRGGFRGGRGGREF	KLLH	0.0678084	0.0779851	0.0728967
HLA-A0201	HFLYPVHML	SVILHLLSQLKLGMDLTRVSLVCWSMEKST	GQF	0.0685143	0.0772693	0.0728918
HLA-A0101	PASTPARP	ALRPDPKTQTLPCKAKLTDKPLQGTKSNPF	PATGLCPQLAPPLGPPALRVPPRPPPAGIE	0.143109	0.00264577	0.0728774
HLA-A0101	LLTAVGLS	GYRGGSSESVPSGARRETSPLGRDLTPSRA	EDSPHTREEISRGPSLGAPGVSCPPVQGLL	0.143201	0.00255133	0.0728759
HLA-A0101	LIFAGIPP	ITLEVEPSDTIENVKAKIQDKEGIPPDQQR	DQQRLIFAGKQLEDGRTLSDYNIQKESTLH	0.141913	0.00382849	0.0728708
HLA-A0301	LQDAMSFL	RPGGQAPSSPSYENSLHSLKNRVEQQLHEH	KDVCESRMEDRLDRLDDAIHVLRNHAVGPS	0.142124	0.00361743	0.0728705
HLA-A2402	PLHTHIPQEW	PRVSYTPAMRMTSTDYSLSGKGHAPGLPPL	LCL	0.134079	0.011655	0.0728672
HLA-A1101	QSLPGGFFLG	GPCCLPFPTSPSASSCLCPLFSSLSWILPS	VEP	0.141986	0.00374178	0.0728637
HLA-A0301	EAARSGIER	MAGKLPGKVYQGE	RDGGDNARLELSGCSLGSRRPAWDRKRGTL	0.00673729	0.138973	0.0728553
HLA-A0301	EVAAFPLTES	RIDPRVNPLKMSPHSLTCVTSSHWDRPYSR	RSVAQAGVQWHDPGFTPFSYLSLPLGLQAP	0.118902	0.0268026	0.0728523
HLA-A0301	GPLRHLQL	AKIYPDPELEVQVLGLPIRCIHSEEGCRWS	QCHSLP	0.141414	0.00428526	0.0728498
HLA-A0101	FPELETNVLM	DELWNSLGPHPIPVIFKQQTANRMRNRLQV	VDDDTLISTPDLVFAFSVWQQFPDQIVGFV	0.138585	0.00711259	0.0728489
HLA-A0201	LWERTVPTV	DINTSELSFHCPQQPQWCGFHTPLLISFSK	TTSHCPRKYLTNWRTTSKKLIRQHGIYYIV	0.124553	0.0211402	0.0728466
HLA-A2402	IDTIINGKVCF	ICKGGNAVVDGCGKAQNSTELAAEEYTLMS	LD	0.082249	0.0634409	0.0728449
HLA-A0101	FPSIHSSYSF	FFYRCFPDGVMNSEMHCTGDPDLVSEGRKS	VGGVIGLIFAYICYRQHYPPLANTACHKPY	0.120915	0.0247748	0.0728449
HLA-A0101	LPCWGRYL	DCLQWVGRVGGCAWALILCAGPRTQAWGSG	GNKERLRDPGSE	0.142086	0.00360282	0.0728446
HLA-A0301	TTVVQGRFYSH	GAWLGALPIPLDWERPWQGAWYCEMSNLIL	FIH	0.113547	0.0321411	0.0728442
HLA-A0201	GLPPARPALW	DLAPRVSYTPAMRMTSTDYSLSATTHWHVG	TGTAPPRYRAPDSPAPTHCPLI	0.115247	0.0304349	0.0728411
HLA-A0201	WIWRGRLSRW	RQKLQDETNLRLEAENNLAAYRQMKPPWPV	RRRSGS	0.141664	0.00400289	0.0728334
HLA-A0101	SIKAWAWL	LAGAAQAASVRRSKGSRTPSRAGTSGISGT	WMTPMRTTAGTRATPSSPA	0.14293	0.00271518	0.0728226
HLA-A0301	THMGQPRG	THTYTHTHVCAHTHARKHAHAQPGQRETHT	RSRFPWKSGVQ	0.142217	0.00342291	0.0728198
HLA-A0301	KKKNQASLKI	KLIHPSKLNEVEQLLYYLQNRRDSLSGKGK	HLLLKEWRLMKLLTLMTWMNILSYYMKIFL	0.142701	0.00292078	0.0728107
HLA-A2402	PGSLEIKT	SSCQQSASIKMDPLLCSVPSLPVFLPPVSS	G	0.142657	0.00293826	0.0727975
HLA-A0201	ATVQVKFSEL	IIGFSQVFEPHQKKQTRASVVIPVTGDSEG	LWGGKGHRRLFHHSLLLRMSSLLSNALLPA	0.0626809	0.0829135	0.0727972
HLA-A1101	ALDVQRTVH	RLLIARRSRKGFFAQPDRATLWQVPQPGTS	ICQQ	0.117167	0.028423	0.0727949
HLA-A1101	LLLPDRLPQ	DETLDFGGLSPSDRSHPLAICSLHPKAQHL	SGGEPGPVGEQQPVRRPEQPSCGPASRMPL	0.139369	0.00621605	0.0727928
HLA-A0201	QLLPVHFPQGT	PSSSADAGEFRTAPGHPRSSPGPGPETAVP	GPGSGSSWTPDPGGRLGGSGGKGLHACRGA	0.141321	0.00426338	0.0727922
HLA-A0201	RWASLLLPSF	DATPEPGEDPRVTRAKYFIRDEFLDQHCQW	HLRCGH	0.139107	0.00646287	0.0727851
HLA-A2402	HRGLLWAL	LRSSGTSQPHPGHGYLGEHRCHRVRINVPP	SR	0.141138	0.00442934	0.0727835
HLA-A1101	NSLHSLKN	STPVGSPSPLTGTSQWPRPGGQAPSSPSYE	RVEQQLHEHLQDAMSFLKDVCESRMEDRLD	0.142868	0.00269788	0.0727832
HLA-A0301	FGAAGYAE	GGSIGLMFYLANVCGCAVSLLGLVESVLDV	DYTTGAVMNFASVFAVLFNGCTGIMAGANM	0.142921	0.00263444	0.0727779
HLA-A0201	WINLFAES	ANAEEPAGRKALSVEKDAGCRGPSWECPRG	LQCKVDCEANLTPNVGGYFVDKFVATMYHY	0.142813	0.00273688	0.0727749
HLA-A0301	GEVHTGSVR	MLRAGAPTGDLPRA	RKAYSEERPLGPE	0.00211104	0.143438	0.0727746
HLA-A1101	CSVPSLPV	VDWLLCSFHKIPPACSSCQQSASIKMDPLL	FLPPVSSPGSLEIKTG	0.142755	0.00279033	0.0727726
HLA-A0101	LALFPAAP	LPQARRAGGGDARCLWEACLPHWPQPRLST	APGLEGPLY	0.142579	0.00296333	0.072771
HLA-A0301	EMHLLEVF	AREQGFEKVKSLLLLSWIKTRKKLLIPMEL	CLNWSLTSL	0.14019	0.00530137	0.0727455
HLA-A2402	TMGNSTPLSW	LQLSCTRAMCVSATTQAATPALPSTVLRRS	LPLTRW	0.0681676	0.0773223	0.0727449
HLA-A0201	VQKILQPFQV	IYPAVDPLDSTSRIMDPNIVGSEHYDVARG	AEVFTGHMGKLVPLKETIKGFQQILAGEYD	0.125108	0.0203775	0.0727427
HLA-A0301	SSYSSFLFGTR	LFKRASNAFKTWNRKKPDHIRYQMASFPLP	KLIINLHSSWITCNG	0.105746	0.0397158	0.0727308
HLA-A0201	QQLGKVVLW	RLYIQVFLKKDDSVGYRALVQTEDHLLLFL	SREESLAEVVCLEMVDLPLTGAQAELEGEF	0.0119785	0.133465	0.0727217
HLA-A0301	TSLSLASG	SFAELSMVGQASISGSEDITTSPQLSKMPS	GGGGEKSKLRPKELPRGEISWRWLPSFESL	0.142855	0.00257357	0.0727145
HLA-A0201	RVWRAAARTA	CAAAAAPASRVLAASTTWTTARAAPALTAA	APARWASAAATAASARTRAPRAPVLTAAAA	0.0868191	0.0586089	0.072714
HLA-A1101	NTIPETSSTFT	HSEGIPTSRSPRTPSSFTPRPTALRKWPGP	SG	0.14218	0.00324345	0.0727118
HLA-A0201	WIWRGRLSRW	QKLQDETNLRLEAENNLAAYRQQMKPPWPV	RRRSGS	0.141409	0.00400289	0.072706
HLA-A0101	RLSPPCLP	PFLAKMRGILKVLLFSVVSGLEQNPLAAGF	LSSQAERLFPLRPPLRGLHIGLLQICSFCR	0.141564	0.00384554	0.0727049
HLA-A1101	RVFNTPEGA	GMLPGLEPFSHYTLNVRVVNGKGEGPASPD	MASRQVDIATQGWFIGLMCAVALLILILLI	0.135747	0.00966243	0.0727045
HLA-A0301	TESTISFVR	SRLGGDEDGYEEEEDENSRQSVGKSPRSRA	FWNCANSVPFHG	0.0905691	0.0548301	0.0726996
HLA-A1101	AWTPSLCQ	IEIATYRKLLEGEENRITIPVQTFSNLQIR	KATSRGTSW	0.142467	0.00291911	0.0726931
HLA-A0201	RAPATSTF	KGSAAYVCLAMGGTCAMLASASATPAGTPS	PHEGAGRRQRPSAGCTARIWPASAHPRNRT	0.141322	0.00406373	0.0726927
HLA-A0201	AVWVLANTVRT	LEETSGLKILQTGVGSVSNRRGAVCSAICS	EAGPAG	0.140447	0.00493795	0.0726923
HLA-A0201	DTIQPPVP	MMRRLLAQHATSECPKRTQPCTYCTKEFVF	VPKAACCLPQPMWCGHCGSGGPARPSEGQL	0.136922	0.00844917	0.0726858
HLA-A0301	PAADHLQQ	SDGKYHVVRFTRSGGNATLQVDSWPVNERY	PGCHQDRGPGSGPPLPGPGVRPLLQWAQGA	0.142585	0.00278254	0.0726836
HLA-A0101	SADAGEFRTA	SPEQLCAPAEAAPCPAEPERSQSAALEPSS	PGHPRSSPGPGPETAVPQLLPVHFPQGTGP	0.00637099	0.13899	0.0726805
HLA-A0301	AGGTGRFVLR	QPRTGAPARRPRPRPSFPVSLRSAAPPTGT	PGESGAGGGGDAWDTGLQARRGTAAGTSGA	0.119678	0.0256819	0.0726797
HLA-A0301	IAGDLVWA	FLLLYFSECNKCDDKKERSLLPALRAWCRT	FGGKKTLAFCVTKVFMLFVSHLSGLMFFNL	0.141676	0.0036822	0.0726792
HLA-A0301	GSRSHRLPLLL	ALARPGTPDPQALASVLLLLLWAPALSLLA	RAGFPGPTLRAGHR	0.139641	0.00570464	0.0726728
HLA-A0301	GEHPDLQV	VTALVQCVLRATKHREQGGHLPGGWRPGLP	SEQLAGHHRERRRHPPQCVQPRRHP	0.140933	0.00440945	0.0726711
HLA-A1101	HQYSIQNWKA	VLVLSWYPPGMADDNGEPSDDLVPAILDTA	V	0.0829965	0.0623437	0.0726701
HLA-A0201	TSGWWNTV	RPSLPGSTASASAASSWCPLCFTPSPGRRA	YTCSTGWSSISS	0.141149	0.00419096	0.0726701
HLA-A0201	REYRQMVRL	IGARRASWRIISSIEQKEENKGGEDKLKMI	LCHHPPLSTV	0.0364042	0.108925	0.0726647
HLA-A2402	RWWPGGRRGS	GQLWREQKPSGRAVNCVLLAAGLRAPGGPD	RRPGLRSRLRARGR	0.139637	0.00569243	0.0726646
HLA-A0201	FWSGEHVW	LFTCSEDGSLWHWDASTDVPEKSSLFHQEK	SMHACPCYNFIYRETNSFI	0.119396	0.0259117	0.0726541
HLA-A0101	QVQSCTPR	RCRERPQVGPGLEGARPPPERVLALSFRAP	AREAVVPALPGLPHGARPPSRGLGAARPR	0.141752	0.00355498	0.0726536
HLA-A2402	ARPPPERV	LLRRSLRRSPGVPLGVRCRERPQVGPGLEG	LALSFRAPQVQSCTPRAREAVVPALPGLPH	0.142047	0.00325299	0.0726499
HLA-A0201	AGKDWPSA	PVGRHRSCPWLKCSAAHGCAMRWTLCFATG	ICR	0.138785	0.00651494	0.0726499
HLA-A2402	PSYVPNADVLF	DGTRLVGEDAPKNKDLVEWLKLHPTYTVDM	SSFQKPKQKRHRCRNPNKLDINTLTGEERV	0.136146	0.00914604	0.0726458
HLA-A0301	VEKWPVQA	GMCFGATPSSFTSACLWSSNNVPGTILGTG	LAPGSWQGVVRTHSHTAVKPRGSGPPGCSG	0.141424	0.00386399	0.0726442
HLA-A0101	LWDCSWPR	SQCTPTAQAPCPRPRRASGPGTLSATFCLR	AWPALRSCWSTCAAVATPRMLGLACWLGPR	0.140978	0.00430095	0.0726397
HLA-A0301	SHHSEGIPTSR	ENIAFFGGDPRRITVFGSGIGASCVSLLTL	SPRTPSSFTPRPTALRKWPGPNTIPETSST	0.11738	0.0278997	0.0726397
HLA-A1101	PFFHVNTI	APHLQLIEGKTRAPESEGPCTGARDAVKVL	ASRFSLPSRLPRFPFSQPS	0.116457	0.0288125	0.072635
HLA-A0201	GLRGAGGV	PRRLRAAERALIPGTAARRRLHAVPVHGHV	TGPLPGHGLQLPVRRLLRDPGTLRAHPPLR	0.14196	0.00330573	0.0726327
HLA-A0301	SISHQMTS	AKMLIIVVSAVAGTSCGKSTDHAFPRMTSA	LRCWTT	0.142642	0.00261	0.0726261
HLA-A0301	ACASREVTEK	FGAAGSPRPLGRLLPKVQEVARCLGELLAA	SERITQLEQEKSALIKQLFEARALSQQDGG	0.118438	0.0268109	0.0726246
HLA-A2402	SGLIPTSR	LLHHWVLWSAVKSRWVIVAGSAPPAGPRYS	CCWTSSTT	0.11917	0.0260772	0.0726237
HLA-A1101	SASFASLTL	WGRSWSDRSIFSGIAAWSSVDRGMNTSEQN	NSAVSGM	0.106207	0.0390395	0.0726232
HLA-A0101	HLLEVFCL	EQGFEKVKSLLLLSWIKTRKKLLIPMELEM	NWSLTSL	0.138533	0.00671309	0.0726228
HLA-A1101	GTQRTVQVSV	SVFSVEVDGSKLNVTSTWNLASPLLSVSVD	VRISLEGLLKSRILVSTCVANT	0.141135	0.00410597	0.0726203
HLA-A2402	RDQPSLQM	NKLRATMMKALGTDHTRIYGQAKMKTKRFW	QGRPLTAQG	0.139116	0.0061192	0.0726174
HLA-A2402	GWKLSTCLAW	SIFLILTTTGHYSLFPLLFTAPEKKNLFLI	GLWKSAVNLYSLSPPGR	0.0285607	0.116667	0.0726138
HLA-A1101	VCGLGERPK	PRVRSSDQEGEGSSRKGRHRSGQRRAGSGE	GGWGRRRRRGGRKGEGNTRWGQS	0.123434	0.0217903	0.072612
HLA-A1101	AVPATPAAEA	LAVQGPDYIGLHVRAPISAPCATTPSTSHL	TFAHGSHSAPTATPTAAGPLPPAPAGPQPA	0.138343	0.00687705	0.07261
HLA-A2402	DDVDTGLLAF	SLLFAILLAFLLAIAYLIVKELHAENLKNE	LGQ	0.137733	0.00748034	0.0726069
HLA-A0301	PPRAQVRA	AQPGRLLRPSRHHHPGHLCVLPGHLRAAAA	AHTARGAAAAGDTRGRPWDPARHPTRTRCP	0.142292	0.00291385	0.0726027
HLA-A0201	IIKARDIGYIL	KLRFYGHRQYLECEVFRVEGIKDNLDDIKR	LKMEKMENLCHLCCVTLWG	0.140503	0.00468453	0.0725937
HLA-A0201	AKAQREAHKMV	GLSTDSLSRLRSPSVLEVREKGYERLKEEL	REANIKQATAEKQLKEAQGKIDVLQAEVAA	0.140671	0.00451321	0.072592
HLA-A0201	WINLFAESL	ANAEEPAGRKALSVEKDAGCRGPSWECPRG	QCKVDCEANLTPNVGGYFVDKFVATMYHYL	0.0837447	0.0614378	0.0725912
HLA-A0101	ALRMSVPR	CPRCATSQRGWTSCRPRPSSPRRSCSLSTG	AWWTKTPSNSFTRSSSLREMPPPMHTSSST	0.134892	0.0102858	0.0725888
HLA-A2402	YTGKHITYI	CIQLLCVCRLDWANGYYRQQRKLVEEIGWS	MRFSRNFYCFVSIFIYKRKLCSTTHHVNLA	0.0414031	0.103771	0.0725871
HLA-A1101	TVTKAPKKFA	MPDAMPLPGVGEELKQAKEIEDAEKYSFMA	DDMQEFTKFPTKTGRRSLSRSISQSSTDSY	0.142246	0.00291402	0.0725799
HLA-A0201	NITLQLSC	GPECEKLLSVNFVDRDTYLQFTDLQNWPRA	TRAMCVSATTQAATPALPSTVLRRSTMGNS	0.142355	0.00280252	0.0725787
HLA-A0201	SINKFGNVGLI	CSTTHHVNLAKWIVRLINRYIKYKTISYGL	DIHPNCI	0.140611	0.00454191	0.0725765
HLA-A0301	RLNIQAWRTA	PPLGLESLRVSDSRLEASSSQSFGLGPHRG	IYMMEPGVLRSRTPIHGFRWTLGTPPASRV	0.138402	0.00673357	0.0725679
HLA-A0101	LVSTAWTS	EILEKGLKILETLVLGSRNTSIWVSNMTQA	MWCWVGQVSASQTRSAGQAALGPNTESAKR	0.14226	0.00287563	0.0725678
HLA-A0201	SSGLLLQT	MGSQEVLGHAARLA	NAALLNHPLPGQRGLPQSMSQWGHPARLEP	0.14119	0.00393753	0.0725639
HLA-A1101	VLPLQAALR	PPPPEPPFVARPLATSTEPEACGSASRPGH	PDPKTQTLPCKAKLTDKPLQGTKSNPFPAS	0.0923589	0.0527657	0.0725623
HLA-A0201	FRWTLGTPPA	HRGRLNIQAWRTAIYMMEPGVLRSRTPIHG	SRVLSHRAGTLSGGMTGSHHTRSSSAMTVG	0.138664	0.00645477	0.0725594
HLA-A1101	SVVARAEGSNL	VGAVLVVSKEQTEQILRDIQQHKEEAWVIG	QALIDSTREPNSSAQIDIVISNKAAVAGLD	0.134818	0.0102957	0.0725569
HLA-A2402	YLFSVSTETL	VNRRGSRWSGGMTFAGRRAPFNPLQRYIFI	PRS	0.124283	0.0208307	0.0725567
HLA-A2402	TLPVRFGN	DMTYGGFNWKLNFRWYPVPQREMDRRKGDR	VEAPWRLLLAPMLVMFFGRQLHTLFLVALV	0.142203	0.0028963	0.0725495
HLA-A0201	ASNPAPTE	DRKRGTLSPAAPCWRRSAPPPPTAWGSAPS	GRRRQGKAS	0.142081	0.0030022	0.0725416
HLA-A2402	GPVPASVL	TAGPKASPTPQKTSAKSPGPMRRSKSPADS	G	0.140181	0.00489843	0.0725399
HLA-A0201	SRWVIVAG	QPASNTGSRGHLIVQLQELLHHWVLWSAVK	SAPPAGPRYSSGLIPTSRCCWTSSTT	0.138016	0.00706259	0.0725393
HLA-A0301	GFATTQTP	WDLPEPRSRASKIRVHSRGNLWATGKAEGA	LWLLGEVEAPRGGRLSVFPLQERKRGRDEE	0.142126	0.00294978	0.072538
HLA-A0301	SLRGKDSGSSF	IERDGKKYKLFYGMSSEMAMKKYAGGVAEY		0.105952	0.0391225	0.0725371
HLA-A0101	LSEDSPHTR	SESVPSGARRETSPLGRDLTPSRALLTAVG	EEISRGPSLGAPGVSCPPVQGLLCFGLGLP	0.0651172	0.079938	0.0725276
HLA-A2402	RLPLLLRA	GTPDPQALASVLLLLLWAPALSLLAGSRSH	GFPGPTLRAGHR	0.134948	0.0101035	0.0725258
HLA-A2402	PKLREFTF	HVPTVHSTDACWVPAGCWLWGGTVGGRHRL	QL	0.124403	0.0206447	0.0725238
HLA-A0201	FTGGTAAS	LNLGEEVPVIIHRDNIISDYDQIIDYVERT	PPRGPLHTTDPQGSPQAQTGSQNFGKSGKF	0.142133	0.0028846	0.072509
HLA-A1101	INSYKKKL	LERYKVQNNLYHHCVINKLLSHGVPLPNWL	WIWCQNMWMLYWEKDINTSELSFHCPQQPQ	0.142379	0.00263515	0.0725071
HLA-A0301	KLPGKVYQGE	MAG	EAARSGIERRDGGDNARLELSGCSLGSRRP	0.139171	0.00582476	0.0724979
HLA-A0301	LNWSLTSL	KSLLLLSWIKTRKKLLIPMELEMHLLEVFC		0.141393	0.00360304	0.0724979
HLA-A0301	CLGGEGSFQR	LDLSGLLVRLWREGAPGPWRPYIESGRTAG	KGIRR	0.110364	0.0346195	0.0724917
HLA-A0201	GGLPPARP	RDLAPRVSYTPAMRMTSTDYSLSATTHWHV	ALWTGTAPPRYRAPDSPAPTHCPLI	0.141807	0.00316564	0.0724862
HLA-A1101	IMSAVPFL	LAFMLVEGNFVLFCTYTLGFRNEFQNLLLA	ILVALMESNLIITYAVAVAAGISVAAAFLL	0.137743	0.00722395	0.0724833
HLA-A1101	AWLWMTPMR	QAASVRRSKGSRTPSRAGTSGISGTSIKAW	TTAGTRATPSSPA	0.132047	0.0129175	0.0724822
HLA-A0101	FEENTSSP	IQTYLPCIMTVILSQVSFWLNRESVPARTV	SKENQHYLQHRGDHLSHQPGQGH	0.141964	0.00299311	0.0724786
HLA-A0301	RLEPDPQPAV	LLQTNAALLNHPLPGQRGLPQSMSQWGHPA	ANVSCALAGDTFQEGRCSEHWK	0.13628	0.00867521	0.0724776
HLA-A1101	YFEELQSAFYR	LIPFLEQNNFSPNTRTQKGKKNLGREFAGL		0.0659742	0.0789783	0.0724763
HLA-A1101	KKFRRPDIQTR	ATEVFTPVVPTVDTYDGRGDSVVYGLRSKS	TSPHTWKARS	0.124047	0.0208936	0.0724704
HLA-A1101	QLLPVHFP	PSSSADAGEFRTAPGHPRSSPGPGPETAVP	QGTGPGSGSSWTPDPGGRLGGSGGKGLHAC	0.142148	0.00279175	0.0724699
HLA-A0201	TKQGQVFE	CVFNQDSFEHALEGEFQNEKKKSSINQTNS	YLYLDT	0.125858	0.0190754	0.0724666
HLA-A0201	THYVGDLRSL	NSAFETAENILGVTNFIHMLSRSRVRLSWA	RLNSGNAFGKKYPLIRASYESKGSRGLFIL	0.0751201	0.0698009	0.0724605
HLA-A0301	LFSVSTET	NRRGSRWSGGMTFAGRRAPFNPLQRYIFIY	LPRS	0.142321	0.00259756	0.0724592
HLA-A1101	MALLPHLRKH	NGVERAGPEQELTRLLEFYDATAHFAKGLE	SFLPVL	0.139588	0.00532762	0.0724579
HLA-A0301	TAFTTGEG	WIRLEGLLENTDYTVLLQAAQDTTWSSITS	AWPL	0.141858	0.00305055	0.0724541
HLA-A0101	RKGDRTLPVRF	YMAGSDMTYGGFNWKLNFRWYPVPQREMDR	GNVEAPWRLLLAPMLVMFFGRQLHTLFLVA	0.131411	0.0134822	0.0724464
HLA-A1101	LFDEQYSQ	ALPHDTAISGPLHYAPYHRSSAQPHFPDGT	TASYPSHSPLARGALSQHVLHKPVCAFCEV	0.141226	0.00366086	0.0724436
HLA-A0101	ASPTGVAC	GLAKVGDILAPARPSISLRRGPADILGPSS	ARGMCFGATPSSFTSACLWSSNNVPGTILG	0.138141	0.00674409	0.0724425
HLA-A0201	GRLHLLVLQA	HLGRVGSAPPSHPPSSVWTIEPHPAPRTAP	AQAIVESPPGVQNGASASCHSGPLKSPM	0.139372	0.00550797	0.0724398
HLA-A1101	TSYPQVLSKWI	TLFLVALVMSSTRTTGDWQKFGWMNLKISS	MEMCQSEKH	0.139471	0.00540722	0.0724393
HLA-A0201	ASFPLPSSYSS	IVMEGYLFKRASNAFKTWNRKKPDHIRYQM	FLFGTRKLIINLHSSWITCNG	0.138809	0.00605553	0.0724324
HLA-A0301	LGDAFFKRLK	WEYEGPEHVNFYVEYGVAGSKKQFHYPIFN	TFLRIYYGSS	0.131958	0.0128839	0.0724208
HLA-A2402	PQLSKMPS	VDSPLQKRSFAELSMVGQASISGSEDITTS	TSLSLASGGGGGEKSKLRPKELPRGEISWR	0.142212	0.00261181	0.0724117
HLA-A0201	MVVTGLGN	MDVTLLEARDRVGGRVATFRKGNYVADLGA	PMAVVSKQVNMELAKIKQKCPLYEANGQAD	0.141991	0.00282707	0.0724089
HLA-A0101	QSRGTLGCY	LTQVTDRKCSRTQGERGLSWRGCGLLQKRE	AGLQWCSQPRSRKVLSREYRKIKFVLDLEL	0.0437854	0.101029	0.0724073
HLA-A0201	RVLALSFR	RRSPGVPLGVRCRERPQVGPGLEGARPPPE	APQVQSCTPRAREAVVPALPGLPHGARPPS	0.141453	0.00335256	0.072403
HLA-A0201	STETLPRS	SRWSGGMTFAGRRAPFNPLQRYIFIYLFSV		0.139813	0.00495723	0.072385
HLA-A0201	VRPLLQWA	ERYPAADHLQQPGCHQDRGPGSGPPLPGPG	QGAGAGRRERPQCAD	0.14186	0.00290632	0.0723831
HLA-A0201	VPFCVICL	GFTQGHQTKPLRAEIVTGISNQVSHLFLFL	PDRHDFNIFVHIPYLIHKCSLLFHLLPTLP	0.138584	0.00618152	0.0723829
HLA-A0201	RYIFIYLF	VAKDPVNRRGSRWSGGMTFAGRRAPFNPLQ	SVSTETLPRS	0.140739	0.00402463	0.0723816
HLA-A0201	MVVTGLGN	MDVTLLEARDRVGGRVATFRKGNYVADLGA	PMAVVSKQVNMELAKIKQKCPLYEANGQAV	0.141932	0.00282707	0.0723796
HLA-A0301	QVLSKWIME	VALVMSSTRTTGDWQKFGWMNLKISSTSYP	MCQSEKH	0.138363	0.00638548	0.0723744
HLA-A0301	LAGHHRER	TKHREQGGHLPGGWRPGLPGEHPDLQVSEQ	RRHPPQCVQPRRHP	0.139703	0.00502692	0.0723648
HLA-A2402	TVQVKFSE	IGFSQVFEPHQKKQTRASVVIPVTGDSEGA	LLWGGKGHRRLFHHSLLLRMSSLLSNALLP	0.140741	0.00398432	0.0723627
HLA-A0101	WNFGSQSR	WEWNDVTLYGMLNTLKNRNPNLKTLLSVGG	RTFIKSVPPFLRTHGFDGLDLAWLYPGRRD	0.141228	0.00349655	0.0723625
HLA-A0301	NPIGRPKNRSK	GMWICQICRPRKKGRKLLQKKAAQIKRRYT	GPFSKVRTGPGRGRKRKITLSSQSASSSSE	0.139638	0.00508292	0.0723605
HLA-A2402	TKTPSNSF	TSCRPRPSSPRRSCSLSTGALRMSVPRAWW	TRSSSLREMPPPMHTSSSTPLMRTGTGPST	0.133487	0.0112341	0.0723604
HLA-A0301	LGASVHKVIER	EKAGFKRAFIITGQTYTRKVDIEVLSVLAS	RIRQELPFMATENIIMAMVKAGGSRQVQRF	0.11413	0.0305853	0.0723575
HLA-A1101	DQVPRQKY	MASGRRGWDSSHEDDLPVYLARPGTT	GGMFCNVEGAFESKT	0.120052	0.0246602	0.0723559
HLA-A1101	TTVPLPRFS	SSVYQTSLRERYNSLDGYYSVACQPPSEPR	ESVSGTKFEEDHLSHYSPWSCGTIGSCINA	0.141054	0.00365589	0.0723548
HLA-A1101	STPEHVLPET	LGQTTWLKGTRGVGDGNSAATGFCDSRLVT	VCSPIGWRPEQCPVPRKSPQER	0.138805	0.00590149	0.072353
HLA-A0301	PVYLTTDS	LVSVGFVVTVFGVIIFKVYKWKQSRDLYRA	RRSDPLLKKPGAASPLASRQNTLRSCDPVF	0.141954	0.00274884	0.0723512
HLA-A0101	GLLVRLWR	NRSVGLKAKPTKPVTEVLRPVVARYGLDLS	EGAPGPWRPYIESGRTAGCLGGEGSFQRKG	0.141728	0.00297389	0.0723507
HLA-A0201	PLRAEIVTGI	TQRKLELRGLITGIGYEVMVSGFTQGHQTK	SNQVSHLFLFLVPFCVICLPDRHDFNIFVH	0.136066	0.00862696	0.0723466
HLA-A1101	TAVKPRGS	GTILGTGVEKWPVQALAPGSWQGVVRTHSH	GPPGCSGRELTSH	0.141482	0.00320248	0.0723423
HLA-A0301	KLLKEIFRC	VSVKVNAGPMAYARAFLEETNAKKYPDNQV	MWAGP	0.13614	0.00854356	0.0723416
HLA-A0201	PLSPHVPTVHS	LRCPGPKDCWSERCRIQGPHQCQTSGKSHS	TDACWVPAGCWLWGGTVGGRHRLPKLREFT	0.141388	0.00329189	0.0723398
HLA-A0301	TEVKLSTT	QEPRDFAYDSVPSCHSIYMRQEGFLAHPSR	EIPCKYRSE	0.141717	0.0029622	0.0723397
HLA-A1101	IVAKQVLLGG	MAEVQVLVLDGRGHLLGRLAA	GRTL	0.134503	0.0101712	0.0723372
HLA-A0301	VAGAVEWL	MASVLSYESLVHA	MCC	0.140856	0.00381734	0.0723368
HLA-A1101	TQKGKKNL	IICIVLMATVLKTIVLIPFLEQNNFSPNTR	GREFAGLYFEELQSAFYR	0.141989	0.0026768	0.0723328
HLA-A0301	HTRIYGQAKM	NQQVFHISCFRCSYCNNKLRATMMKALGTD	KTKRFWRDQPSLQMQGRPLTAQG	0.135059	0.00959371	0.0723261
HLA-A0101	DCHGNSNRICY	DQVMQFVEPSRQFVKDSIRLVKRCTKPDRK	NGIHWLLCEIDPYSY	0.104639	0.0399997	0.0723193
HLA-A1101	AFWYVTNRYH	TLFGLQAIYVTALYITSWLLSGTWLSGLLA	KS	0.132112	0.012526	0.0723189
HLA-A0301	LLLPDRLPQSG	DETLDFGGLSPSDRSHPLAICSLHPKAQHL	GEPGPVGEQQPVRRPEQPSCG	0.141562	0.00306232	0.0723122
HLA-A1101	GPLPPAPA	SHLAVPATPAAEATFAHGSHSAPTATPTAA	GPQPAPTASHPPRSGCPPPQRPPWPSAPTH	0.141722	0.00288655	0.0723041
HLA-A0101	SVFVTGTL	RDKGSYFFRLERGSMKWSYKSQLNYKTKQL	ESGHSRNLTCSVPWACKQGTPPMISWIGAS	0.139064	0.00554004	0.0723021
HLA-A0201	IVEDHISAF	VSEPSLENKVQRRKKILLVILPPRGSCCRS	CLHIGIQIRVCCVCVCV	0.0378498	0.106751	0.0723006
HLA-A0101	GVTGPLPG	AERALIPGTAARRRLHAVPVHGHVGLRGAG	HGLQLPVRRLLRDPGTLRAHPPLRQA	0.141783	0.00281675	0.0722999
HLA-A0101	EADGWRRT	WLWGISIWPAVHQESRGKGRSSNSYRLSLA	RRHSNLASPEPD	0.138746	0.00585354	0.0722996
HLA-A1101	RLHAVPVHGH	DPARHPTRTRCPRRLRAAERALIPGTAARR	VGLRGAGGVTGPLPGHGLQLPVRRLLRDPG	0.0794793	0.0651143	0.0722968
HLA-A1101	WPRAWPALR	TAQAPCPRPRRASGPGTLSATFCLRLWDCS	SCWSTCAAVATPRMLGLACWLGPRSRQSTH	0.0224039	0.122181	0.0722925
HLA-A0201	WMERYLRDV	VKFVNFLLVNGFQTAIDIFEDRIRGIDIIK	STFQKPEFVFW	0.0538543	0.0907283	0.0722913
HLA-A0201	NMAWWIVTG	QVQVGVEFEANTRLQDTTFSFGYHLTLPQA	V	0.094952	0.0496265	0.0722892
HLA-A0201	QSFLFSVAV	PASLLELRALQTLSLGGNQLQSIPAEIENL	PTTICGVQ	0.0393266	0.105247	0.072287
HLA-A0201	RSHRLPLLL	ARPGTPDPQALASVLLLLLWAPALSLLAGS	RAGFPGPTLRAGHR	0.0174548	0.1271	0.0722772
HLA-A1101	FLTSTLQHCR	TLYINLISILYHQLGEIPADFFVDIVSQDN	GCHPEKES	0.103456	0.0410895	0.0722728
HLA-A0301	TAPPRYRA	RMTSTDYSLSATTHWHVGGLPPARPALWTG	PDSPAPTHCPLI	0.140962	0.00358207	0.0722722
HLA-A0201	KVLNCFLW	AIDYLLFSSFQEFLQRQVWLTTLTRGQLPK	SLNGKILSSRKSKI	0.141243	0.00330085	0.072272
HLA-A2402	VFSVETVS	PPPRFDRFSCLSLLSSWDYRCVPPCLANFF	LCWPGWSQTPDLVIRPPRPPGVLGLQA	0.141579	0.0029517	0.0722653
HLA-A1101	GPVPASVL	TAGPKASPTPQKTSAKSPGPMRRSKSPADS	G	0.14007	0.00445348	0.0722618
HLA-A0201	FVALHLVCQI	GPACSSREACSSPRAGWNPAGFRLPGRWSP	REVNIRAWC	0.0201121	0.12441	0.0722611
HLA-A1101	FTAKYCTRGR	SLRGRDSTRKQDASEKDSVPMGSPAFLLSL	SWAAGREQQMERSLLIVLISWKTTVRRC	0.0379491	0.106562	0.0722558
HLA-A1101	GQADTVKVP	GLGNPMAVVSKQVNMELAKIKQKCPLYEAN	KEKDEMVEQEFNRLLEATSYLSHQLDFNVL	0.0895415	0.0549683	0.0722549
HLA-A2402	MAYIQGSW		NH	0.0952497	0.0492265	0.0722381
HLA-A0101	PILGGPLG	VKIDDAGVYSCTAQNSAGSISANATLTVLD	RPCGICGRNSGPPMQSHGEPSAPHHLVQGG	0.141683	0.00279216	0.0722374
HLA-A1101	RNLRQDEK	INLGSGAFEALVEPVNGKFNDNAWHDVRVT	KTKTKTKTEELPLSSVTPWIDLRVLHPQEK	0.140181	0.00429349	0.0722371
HLA-A0301	RSADGTTH	SMGAFPLDLIVSRCRLPTLACLGPGPGAPS	GGPRGYARRLHGARGPFGGRGVLLGWGMGG	0.141253	0.00321582	0.0722342
HLA-A1101	GSGPPLPG	TLQVDSWPVNERYPAADHLQQPGCHQDRGP	PGVRPLLQWAQGAGAGRRERPQCAD	0.141525	0.00293497	0.0722298
HLA-A1101	SAASQLPN	MGKSGEPAGSPAAEWFGTPRSRTSPSPS	SFIMRS	0.141675	0.00277385	0.0722243
HLA-A1101	NSTPLSWLPL	SCTRAMCVSATTQAATPALPSTVLRRSTMG	TRW	0.140698	0.00374899	0.0722236
HLA-A0101	VSSPRGLG	ASPPPGRPPRRGRQVGAEGRVRLGGGEGFV	IQGRGAGRGEGEGPRPAPERRKPAGLAGCR	0.141559	0.00288082	0.0722198
HLA-A0301	EACGSASR	SPRPIRKLVLPPPPPEPPFVARPLATSTEP	PGHVLPLQAALRPDPKTQTLPCKAKLTDKP	0.14032	0.00411532	0.0722176
HLA-A0301	VGWTQYFL	TLSGGMTGSHHTRSSSAMTVGPGGEVGTTA	PIQTQKLQC	0.141486	0.00293695	0.0722115
HLA-A0301	SRRPAWDR	YQGEEAARSGIERRDGGDNARLELSGCSLG	KRGTLSPAAPCWRRSAPPPPTAWGSAPSAS	0.136568	0.00784676	0.0722075
HLA-A1101	GKSSCFPATK	GALPPDSLSTRKGLPRPSTAGHRVRESGHK	SSCHGCHSQQSAAPQESGSPRTYQV	0.100856	0.0435582	0.0722073
HLA-A0301	LFLVARWA	RKPGYFSFLDPFSPGVWLFMLLAYLAVSCV	FTLIIISSYTANLAAFLTVQRMDVPIESVD	0.141255	0.0031537	0.0722046
HLA-A0201	PNADVLFS	LVGEDAPKNKDLVEWLKLHPTYTVDMPSYV	SFQKPKQKRHRCRNPNKLDINTLTGEERVP	0.141694	0.00267621	0.0721852
HLA-A0301	TMLPMLVLNSW	HGSDEHGRLLRRTLMRYVNLTSLLIFRSSL	PQAIFPP	0.135174	0.00919181	0.072183
HLA-A0301	YFLPIQTQKL	MTGSHHTRSSSAMTVGPGGEVGTTAVGWTQ	QC	0.0907244	0.0536409	0.0721827
HLA-A0201	LPSHGAVAA	GVQGHPQQGFPSFHHQRLASCFPKPGVSLW	HRGLPWGACCSSSWFCCCCSAQVWELGWGF	0.0224547	0.12191	0.0721824
HLA-A0201	TDKPLQGT	SASRPGHVLPLQAALRPDPKTQTLPCKAKL	KSNPFPASTPARPPATGLCPQLAPPLGPPA	0.141146	0.003185	0.0721655
HLA-A1101	LRAAAAPPR	LLDGLGAQPGRLLRPSRHHHPGHLCVLPGH	AQVRAAHTARGAAAAGDTRGRPWDPARHPT	0.13659	0.00771859	0.0721543
HLA-A0201	TSPASSAL	ARWASAAATAASARTRAPRAPVLTAAAATP	ALPATWERGVSSQCTPTAQAPCPRPRRASG	0.139109	0.00517963	0.0721444
HLA-A0101	DNEEEMVR	SCYYIGKERRTWEESLQACASKNSSSLLCI	CKCFKHFMKSFFQ	0.139727	0.00456052	0.0721435
HLA-A0301	NSYKKKLW	ERYKVQNNLYHHCVINKLLSHGVPLPNWLI	IWCQNMWMLYWEKDINTSELSFHCPQQPQW	0.141392	0.00289213	0.0721421
HLA-A0301	GSPRTYQV	GHKGKSSCFPATKSSCHGCHSQQSAAPQES		0.138042	0.0062385	0.0721403
HLA-A0301	TILGTGVEKWP	GVACARGMCFGATPSSFTSACLWSSNNVPG	VQALAPGSWQGVVRTHSHTAVKPRGSGPPG	0.14159	0.00266361	0.0721268
HLA-A0301	IFAGIPPDQQR	TLEVEPSDTIENVKAKIQDKEGIPPDQQRL	LIFAGKQLEDGRTLSDYNIQKESTLHLVLR	0.13576	0.00849298	0.0721263
HLA-A2402	PRIKWTKVLC	SGSVQAALAELVALPCLFTLQPRPSAARDA	STTDQPGTAMH	0.141284	0.00296803	0.0721258
HLA-A0201	TRAPRAPVLTA	LTAARVWRAAARTAAPARWASAAATAASAR	AAATPTSPASSALALPATWERGVSSQCTPT	0.0784613	0.0657636	0.0721124
HLA-A0201	KVPALFDE	AYPLNLSLKEEEEEEEIQSRELEDGPADMQ	VAIYFSDEEWEVLTEQQKALYREVMRMNYE	0.14133	0.00288513	0.0721074
HLA-A2402	HWSPHRHP	DSGIYRCEVQHGIDDSSDAVEVKVKGGLCP	GAALCRLPWGL	0.141262	0.00294606	0.0721039
HLA-A0201	AGGRLGPG	TSGAPNRSQLSSLTFPAQLRRIGVSGRKPG	SRTCAPRCLPRARRGPGAHPRGGRCPPAET	0.141465	0.00273366	0.0720995
HLA-A0201	HHSEGIPT	NIAFFGGDPRRITVFGSGIGASCVSLLTLS	SRSPRTPSSFTPRPTALRKWPGPNTIPETS	0.128684	0.015508	0.0720958
HLA-A1101	DDVSVPVA	MSGGESIRQPINWA	SNRR	0.0906135	0.0535753	0.0720944
HLA-A0301	AVSEMAVLTP	PGAGGFCTTLPPSFLRVDDRATSSTTDSSR	FERVRRDPPVCTVSYQRF	0.140006	0.00418263	0.0720943
HLA-A0201	PDRHDFNI	KPLRAEIVTGISNQVSHLFLFLVPFCVICL	FVHIPYLIHKCSLLFHLLPTLPLVICT	0.141348	0.0028347	0.0720913
HLA-A0101	ITYSSPFD	RCGVPDHPHLSRRRRNKRYALTGQKWRQKH	GEGGFLAHAYFPGPGIGGDTHFDSDEPWTL	0.141412	0.00276558	0.072089
HLA-A0101	SEMMLSLD	DAVCFDVDSTVIREEGIDELAKICGVEDAV	LEEM	0.141581	0.00259683	0.0720889
HLA-A1101	GVLLDGLGAQ	LPRQRRGPLYHLWGHGCHEHQELRDRGRGH	PGRLLRPSRHHHPGHLCVLPGHLRAAAAPP	0.140396	0.00377096	0.0720836
HLA-A0201	KTHCFNLA	SLFFFFHFSTLFAFFFCGGGVGRRGCPREN	LNQPKNNFKCKCFRVSVGEIVTRNQQMSGK	0.131867	0.0122918	0.0720794
HLA-A0201	LFWSRQHTGL	MGRVSGLVPSRFLTLLAHLVVVIT	PASHVHPRGV	0.140352	0.00380353	0.0720777
HLA-A0201	VPGPLRCP	NIQVLLDLKYNLSAEGISCITCSGEASSQA	GPKDCWSERCRIQGPHQCQTSGKSHSPLSP	0.137685	0.00645544	0.07207
HLA-A0201	FLMCRLLLICT	KLIKLVLQCCISLYQILLQVKTCCTLHLYQ	LLHFKV	0.138047	0.00608604	0.0720664
HLA-A2402	ARVQWSDL	QFNLMASDLIALNRSLPDVRLEGRSRSVAQ	SSLQAPPPGFTPFSCLSHPSSWDYRCPPPH	0.135647	0.00846735	0.0720573
HLA-A1101	RIYAVPWQ	FLDVELGRTTCTKTQPNLDNCPFHDQPHLK	GTMTLSKSTCQDA	0.1403	0.00380872	0.0720542
HLA-A0201	NKLDKEPV	LKSACKEDIPSEKSEEITTGSAWFSFLESH	C	0.140431	0.00367246	0.0720519
HLA-A2402	SLSLSQGF	LNRADAESLLSLCKEGSYLVRLSETNPQDC	LHLKFARTRENQVVLGQHSGPFPSVPELVL	0.14101	0.0030789	0.0720445
HLA-A0201	LSMDFPFEVTK	EGLGEKTKLNPFKFVGLKNFPCTPESLCDV	PLSLLP	0.138241	0.00584614	0.0720435
HLA-A2402	AYCSEEAAY	RIRKLFNLSKEDDVRQYVVRKPLNKEAQTA	QEK	0.00272295	0.14136	0.0720413
HLA-A0301	YSLPSDPA	RRGPGAHPRGGRCPPAETALFREAEEGTQK	GQAAF	0.139561	0.00451525	0.072038
HLA-A0201	QMVRLLCH	RASWRIISSIEQKEENKGGEDKLKMIREYR	HPPLSTV	0.140836	0.00323632	0.0720361
HLA-A0101	WNQGGNLS	IVKGDEIMAINGKIVTDYTLAEAEAALQKA	HLSPAHPQPSPSLKEWPKHAASHSQSS	0.141421	0.00265027	0.0720355
HLA-A0201	AHLESPVHILS	DCVPSEGDYRFRICTVSGHGRSPHVVFHGS	PQDRVSLTFTTSERVVLTCELSRVDFPATW	0.137306	0.00676161	0.072034
HLA-A2402	HWSPHRHP	SSGIYRCEVQHGIDDSSDAVEVKVKGGLCP	GAALCRLPWGL	0.141116	0.00294606	0.0720309
HLA-A2402	VPVHGHVGL	HPTRTRCPRRLRAAERALIPGTAARRRLHA	RGAGGVTGPLPGHGLQLPVRRLLRDPGTLR	0.0245464	0.11951	0.072028
HLA-A0101	RLEPDPQP	LLQTNAALLNHPLPGQRGLPQSMSQWGHPA	AVANVSCALAGDTFQEGRCSEHWK	0.140242	0.00381004	0.0720258
HLA-A1101	RLPGAERAAPQ	GAGGAGSARQGERGLPVPRGTACVPSVAHR	RLRYLSL	0.139011	0.00503912	0.072025
HLA-A0201	SRFPWKSG	CAHTHARKHAHAQPGQRETHTTHMGQPRGR	VQ	0.0956415	0.048403	0.0720222
HLA-A1101	KFFKLQVVPL	MGFGLYLMDGNVSNIYKLDAKKRINLSKID	FGDMQIELARYIKTSAHYEENKSKWTCTQS	0.141101	0.00292947	0.072015
HLA-A0201	TGLGNPMAV	TLLEARDRVGGRVATFRKGNYVADLGAMVV	VSKQVNMELAKIKQKCPLYEANGQADTVKV	0.109479	0.034549	0.0720142
HLA-A0301	ERAAPQRL	GSARQGERGLPVPRGTACVPSVAHRRLPGA	RYLSL	0.139986	0.00403325	0.0720097
HLA-A0301	VHLAQRLG	MGECAGGR	LGNGHYRKKMNVPRPQTASFPALFPPRLAS	0.141272	0.00274197	0.0720072
HLA-A0101	RQVWLTTL	VFLQFRLNKSSEDFSAIDYLLFSSFQEFLQ	TRGQLPKKVLNCFLWSLNGKILSSRKSKI	0.132671	0.0113369	0.0720039
HLA-A1101	IGLLQICS	AGFRLSPPCLPLSSQAERLFPLRPPLRGLH	FCRPFSLS	0.141381	0.00262556	0.0720034
HLA-A2402	FSYSQWAEF	PANKMSIAWQLPQYALVTAGEVMFSVTGLE	ILFSCLLLVICLIFSIMGYYYVPVKTEDMR	0.0124815	0.131518	0.0719999
HLA-A0201	FADFEYRTT	GRGRGGGRGGTFTAPRGFRGGFRGGRGGRE	KLLH	0.00125787	0.142737	0.0719972
HLA-A2402	AFLLSLFT	SGISAKSLRGRDSTRKQDASEKDSVPMGSP	AKYCTRGRSWAAGREQQMERSLLIVLISWK	0.141284	0.00270793	0.0719961
HLA-A1101	SEGPCTGAR	VQDGDGRREVRSPTKAPHLQLIEGKTRAPE	DAVKVLPFFHVNTIASRFSLPSRLPRFPFS	0.117341	0.0266329	0.071987
HLA-A0301	RKTYIVNDR	TYVFSCSLYPSTPLPVSSSFRPLILVYSNC	PPCFQFCDREERHWGYRELFPLLQWAPEGK	0.0891316	0.0548381	0.0719849
HLA-A0301	AAHTARGA	RPSRHHHPGHLCVLPGHLRAAAAPPRAQVR	AAAGDTRGRPWDPARHPTRTRCPRRLRAAE	0.141067	0.00290051	0.0719838
HLA-A0101	LPGAPGFH	TIGKEIIDLVLDRIRKLADQCTEVQAGVLY	SCS	0.140724	0.00323154	0.0719779
HLA-A0301	LLCQSVHV	NQELSSNIVEVVQSSPVERPSTSTAVFGTV	KRKRIAP	0.140533	0.00341694	0.0719749
HLA-A0301	LGASVHKVIER	EKAGFKRAFIITGQTYTRKVDIEVLSVLAS	RIRQELPFMATENIIMAMVKAGGSRQDCHE	0.113357	0.0305853	0.0719712
HLA-A0301	LQCCISLY	LMLTPCLKLFFQLCPVIQYWLKPPKLIKLV	QILLQVKTCCTLHLYQFLMCRLLLICTLLH	0.14081	0.00312689	0.0719685
HLA-A0301	VGSIMKLQ	WATLRLYFDDTGCWDMNDSTALWWVIKGPV	SPDMGGNESSIYLRLARSTLLLIPLFGIHY	0.141244	0.00269154	0.0719679
HLA-A0201	NEASAYNF	EILKQYHPVVHPLDLKYDPDPGESVSICGK	YGFLIFF	0.124709	0.0192269	0.0719677
HLA-A0201	TGLGNPMAV	TLLEARDRVGGRVATFRKGNYVADLGAMVV	VSKQVNMELAKIKQKCPLYEANGQAVPKEK	0.109379	0.034549	0.0719639
HLA-A0101	LRAPGGPDRW	VGWCKVCVGQLWREQKPSGRAVNCVLLAAG	WPGGRRGSRRPGLRSRLRARGR	0.135934	0.00798351	0.071959
HLA-A1101	VPAGKAWA	SLTCVTSSHWDRPYSREVAAFPLVSSLNLN	SSYPDGCTLLAS	0.140989	0.00291844	0.0719536
HLA-A1101	AWNQGGNL	GIVKGDEIMAINGKIVTDYTLAEAEAALQK	SHLSPAHPQPSPSLKEWPKHAASHSQSS	0.141147	0.0027586	0.0719526
HLA-A0201	LVSTSSMG	MAAMRKALPRR	TLPKRVKIVEVGPRDGLQNEKNIVSTPVKI	0.141218	0.00267492	0.0719465
HLA-A0201	FLKDVCESR	PSSPSYENSLHSLKNRVEQQLHEHLQDAMS	MEDRLDRLDDAIHVLRNHAVGPSTSLPAGH	0.00233728	0.141553	0.0719452
HLA-A1101	TTGEGAWP	LEGLLENTDYTVLLQAAQDTTWSSITSTAF	L	0.140649	0.00323435	0.0719418
HLA-A0201	ASLGHPEG	VLSRRGVGAGLEAAERESFERTQVRTGDPG	RGVREGL	0.141052	0.00282183	0.071937
HLA-A0101	PACRYLPR	FWAESSMLGLKITYFALMDGKVYDITVGWM	YPQSPLSHLIWFSDSRHQRAAESHPRCPSC	0.141035	0.00282966	0.0719325
HLA-A0201	NGDAGGFLWKA	GERRNSNVSQARHHHRNGSQKEKVKLLPDF	KSREHSQHSDQHNGRT	0.127654	0.0162106	0.0719321
HLA-A0101	FEESEFQA	PECNCPDADIQAMEDSLLQIQDSWATHNRQ	LLKRLPDDRFLNSTAISQFWAMDTSLQHRY	0.140494	0.0033606	0.0719273
HLA-A0301	TFVQDTCMPK	SAAAAELQASGGPRHPVCLLVLGMAGSGKT	ALHRM	0.00878024	0.13507	0.071925
HLA-A0301	RLRAAERA	HTARGAAAAGDTRGRPWDPARHPTRTRCPR	LIPGTAARRRLHAVPVHGHVGLRGAGGVTG	0.141145	0.00270388	0.0719244
HLA-A0301	SLSWILPSQS	IECADHTLGPCCLPFPTSPSASSCLCPLFS	LPGGFFLGVEP	0.140912	0.00291993	0.0719159
HLA-A0101	RLFHHSLLLR	SVVIPVTGDSEGATVQVKFSELLWGGKGHR	MSSLLSNALLPADTS	0.132456	0.0113656	0.0719107
HLA-A2402	LLRFPDQL	IVLEGVDRAGKSTQSRKLVEALCAAGHRAE	KSANF	0.135935	0.00788131	0.071908
HLA-A0301	SYSQWAEF	ANKMSIAWQLPQYALVTAGEVMFSVTGLEF	ILFSCLLLVICLIFSIMGYYYVPVKTEDMR	0.140296	0.0035064	0.0719013
HLA-A0301	SGISGTSI	NKGHQMLAGAAQAASVRRSKGSRTPSRAGT	KAWAWLWMTPMRTTAGTRATPSSPA	0.139578	0.00421993	0.0718991
HLA-A1101	SDCAPPYPA	RLLPADPDESSYFVIGAVLYRTLGLILPPP	SS	0.140155	0.00363885	0.0718969
HLA-A0201	LTRVSLVC	CDHKEDDLGAVEEQRSVILHLLSQLKLGMD	WSMEKSTHFLYPVHMLGQF	0.140942	0.00284926	0.0718956
HLA-A0301	QPKNNFKCK	LFAFFFCGGGVGRRGCPRENKTHCFNLALN	CFRVSVGEIVTRNQQMSGKENSLTEIWLMI	0.0890715	0.0547198	0.0718956
HLA-A0301	AEADGWRRTR	GWLWGISIWPAVHQESRGKGRSSNSYRLSL	RHSNLASPEPD	0.006265	0.137513	0.0718892
HLA-A0201	KKMELTDDQA	SITATTQALALIELYNAPEGRYKQDVYLLP	KYLGLNKNGPFKPNYYRY	0.139366	0.00439371	0.07188
HLA-A1101	AVGGRVET	AEKDSLDPSFTHALRLVNQGEAPAVNCRPA	RGPRGPLRALCCQRTRRRRRPGWPPGSFAR	0.140734	0.00301694	0.0718756
HLA-A0301	PPRPPGVLGL	PCLANFFVFSVETVSLCWPGWSQTPDLVIR	QA	0.130955	0.0127935	0.0718741
HLA-A0201	LSWIKTRK	PYVDILFGNETEAATFAREQGFEKVKSLLL	KLLIPMELEMHLLEVFCLNWSLTSL	0.139433	0.00430407	0.0718685
HLA-A0301	PPWSPKAQRL	KENISCSSTTFIKSTICLKMGCPGWPQVIL	QV	0.140743	0.00299016	0.0718665
HLA-A2402	VPAGCWLW	QGPHQCQTSGKSHSPLSPHVPTVHSTDACW	GGTVGGRHRLPKLREFTFQL	0.137502	0.0062295	0.0718659
HLA-A0201	GLWPAVSGGS	HQAPTPPTSLSSPPGDLRPARQQLPPPPPD	TQVPGLHLRPPARRPLYPGH	0.116559	0.0271698	0.0718643
HLA-A0301	APARRPRPR	EKKGKGVSRRLPRRPRIAPRTPQPAQPRTG	PSFPVSLRSAAPPTGTAGGTGRFVLRPGES	0.138016	0.0057109	0.0718636
HLA-A0201	ARPEPLSP	RAVGAPSLGGVPGAQPAGGVGAVLREGGRA	SLLRRSLRRSPGVPLGVRCRERPQVGPGLE	0.135974	0.00775077	0.0718621
HLA-A1101	EGPRPAPERR	RVRLGGGEGFVVSSPRGLGIQGRGAGRGEG	KPAGLAGCRPPLPADRNPRPHRGLSSTADT	0.137172	0.00654728	0.0718595
HLA-A0201	PATWERGV	ASARTRAPRAPVLTAAAATPTSPASSALAL	SSQCTPTAQAPCPRPRRASGPGTLSATFCL	0.140755	0.00294012	0.0718478
HLA-A1101	RSSEGAGWEL	RPSESELWDMWAGIRNNDGNLVIDSTSIRG	LPL	0.135882	0.00778124	0.0718318
HLA-A0301	GSTQVPGLHLR	SLSSPPGDLRPARQQLPPPPPDGLWPAVSG	PPARRPLYPGH	0.135169	0.00848925	0.0718293
HLA-A1101	RKGEGNTR	SGQRRAGSGEVCGLGERPKGGWGRRRRRGG	WGQS	0.139696	0.00396181	0.0718291
HLA-A0301	QVPPGWKQW	LYKLVGSPPWKEAFRQMPGENEKQPGQAPK	AREFSEQLSSSRGDGRRVECFAVSGELSRR	0.137378	0.0062609	0.0718194
HLA-A0101	PETQTLGS	IKPAKVTPAPTRQRDFTAAFPRMLTTRGHG	LPDINLTQISTLANELRDSRLANDLRDSGA	0.141072	0.00256477	0.0718184
HLA-A1101	QTNAALLN	MGSQEVLGHAARLASSGLLL	HPLPGQRGLPQSMSQWGHPARLEPDPQPAV	0.140732	0.00290496	0.0718182
HLA-A0101	LADVLEGDSSG	MAQLFLPLLAALVLAQAPAA	IYRCEVQHGIDDSSDAVEVKVKGGLCPHWS	0.137423	0.00620742	0.0718153
HLA-A1101	AGEVHTGS	MLRAGAPTGDLPR	VRRKAYSEERPLGPE	0.140903	0.00272493	0.0718138
HLA-A1101	LLLPDRLPQ	DETLDFGGLSPSDRSHPLAICSLHPKAQHL	SGGEPGPVGEQQPAHPPPSDPSWPHSLLPA	0.137398	0.00621605	0.0718072
HLA-A1101	PQLLLVLKY	LCLVQTQSQHPLTLLLVKCYLLQLSSYFMR	CYNLPFRLLMLTPCLKLFFQLCPVIQYWLK	0.136626	0.00698384	0.0718051
HLA-A1101	RTLGLILPPPS	VPPGPGHSHQRLLPADPDESSYFVIGAVLY	DCAPPYPASS	0.139931	0.00366687	0.0717988
HLA-A0301	LAEVAEYL	KGCLARVKKLSSPDNVNCRDTQGRHSTPLH	LQHGADVNAQDKGGLIPLHNAASYGHVDVA	0.139759	0.00382628	0.0717926
HLA-A0301	RDAVKVLP	EVRSPTKAPHLQLIEGKTRAPESEGPCTGA	FFHVNTIASRFSLPSRLPRFPFSQPS	0.106985	0.0365955	0.0717902
HLA-A0301	SLSYSFSS	PSQCCPLTAPAEVEWPWSPHQVILPKAQLP	PCSSGSP	0.141028	0.00254468	0.0717863
HLA-A0301	RAHPPLRQA	LRGAGGVTGPLPGHGLQLPVRRLLRDPGTL		0.0633283	0.0802355	0.0717819
HLA-A0201	LLRGWPRP	QAVPRTRGLPGEAPGRAALPQQAGLAHPAG	SPAPQGGL	0.139087	0.00447429	0.0717809
HLA-A1101	AQRLLRSPR	EEDASQLIFPKACYSRKSFISLSWPVWPTF	L	0.0872169	0.0563391	0.071778
HLA-A2402	QMERSLLI	VPMGSPAFLLSLFTAKYCTRGRSWAAGREQ	VLISWKTTVRRC	0.139608	0.00394345	0.0717758
HLA-A1101	VAGSKKQFH	NLTAAAAETYANISWEYEGPEHVNFYVEYG	YPIFNLGDAFFKRLKTFLRIYYGSS	0.138045	0.0054962	0.0717704
HLA-A0301	RQDEKKTK	GSGAFEALVEPVNGKFNDNAWHDVRVTRNL	TKTKTEELPLSSVTPWIDLRVLHPQEKQAS	0.138078	0.00546176	0.0717698
HLA-A0201	LMNYLRMNWKV	TAVQELNRSQEIGVKPLSCGSAQIWQHGTS	LPATLNSTAKARGPTTL	0.140556	0.00298319	0.0717694
HLA-A0301	KKFLPYRQS	HQAVAVILSLEQQVRGTLTPKQPALREGKK	RQPHCQEPILGLVKLPTLWVIC	0.13836	0.00516871	0.0717645
HLA-A0201	ACTAQKAV	SKNWAKAAAFVTSPPLSPDPTTPDYLTSLL	GKDNFTLIPEGVNGIEERMTVVWDKAVATG	0.140808	0.00271792	0.0717627
HLA-A1101	TVPLPRFS	SVYQTSLRERYNSLDGYYSVACQPPSEPRT	ESVSGTKFEEDHLSHYSPWSCGTIGSCINA	0.140691	0.00283281	0.0717621
HLA-A0101	TSIFIAQS	PPTSWGLTAYSEKHHWHLCCDSSRTQTEWM	ARAELERLRLSEKCDKESVDSSLKERASMV	0.138083	0.00543695	0.0717598
HLA-A0301	RTDRRSTF	EEDVECEDDLILACQPESSLKALDFDISET	QAHLAPVVCPKQVKMVLSKLYENKKIASAT	0.138929	0.00457832	0.0717535
HLA-A1101	ATSQRGWTS	MQPAKIAATVSWSCPRC	CRPRPSSPRRSCSLSTGALRMSVPRAWWTK	0.140077	0.00342815	0.0717524
HLA-A0101	YLYLGDRA	LFPLLQWAPEGKVGGQLTLGEMIGWRREQR	SHLGRVGSAPPSHPPSSVWTIEPHPAPRTA	0.105528	0.0379772	0.0717523
HLA-A1101	KVLPATLN	QEIGVKPLSCGSAQIWQHGTSLMNYLRMNW	STAKARGPTTL	0.139028	0.00446484	0.0717464
HLA-A1101	LGESEVRE	RLLALLRPPGLGEACSCAPAHPQQHICHSA	VHSRGWLWGISIWPAVHQESRGKGRSSNSY	0.14061	0.00288118	0.0717454
HLA-A0101	IGLHVRAP	DPLRPPEANTKFNSRWTTDEQLLAVQGPDY	ISAPCATTPSTSHLAVPATPAAEATFAHGS	0.140461	0.00302703	0.0717438
HLA-A0201	HSPLARGA	APYHRSSAQPHFPDGTLFDEQYSQTASYPS	LSQHVLHKPVCAFCEVRKL	0.140034	0.00345268	0.0717435
HLA-A0301	RLMENETN	YNISVINGTSPFAYDYDLTHIVAAYQERNG	TNTAEKQTKEKAF	0.139281	0.00420364	0.0717424
HLA-A0101	QGERGLPV	PGCAGLSAGQVDFPVPGPGGRGAGGAGSAR	PRGTACVPSVAHRRLPGAERAAPQRLRYLS	0.140792	0.00266977	0.071731
HLA-A0301	LLNLPVNC	QPAHPPPSDPSWPHSLLPATLNACPGRREQ	PFPRPSPGLPAECHSPAGVCHLAEVPYLRI	0.140655	0.00279948	0.071727
HLA-A1101	GTGQEVQT	SAVALDWDSRDDHVYWTDVSTDTISRAKWD	GLK	0.140394	0.0030566	0.0717254
HLA-A1101	GEGEGPRPAP	AEGRVRLGGGEGFVVSSPRGLGIQGRGAGR	ERRKPAGLAGCRPPLPADRNPRPHRGLSST	0.125345	0.0181004	0.0717225
HLA-A1101	KQSPPKKN	EAQVFRGLASTVSLSAESGKSEKGQPQNSK	RALIQKLVRWVGK	0.140769	0.00266119	0.071715
HLA-A0101	QMSPSCTW	VDFKDFYPAIAGICHPDHGGRSSHPQGPVR	STANAEEPAGRKALSVEKDAGCRGPSWECP	0.139503	0.00392526	0.0717142
HLA-A0201	WHVGGLPP	EKGRDLAPRVSYTPAMRMTSTDYSLSATTH	ARPALWTGTAPPRYRAPDSPAPTHCPLI	0.133226	0.0102025	0.0717141
HLA-A0201	RPVGGGVPEA	WAHDPDPGPGAAPGDAGLQGGAGCPQVLVQ	DGQPAHQSPGPDPTHQPLLSPRGPTSCKTT	0.117469	0.0259479	0.0717084
HLA-A1101	GPLPVCKG	ESLTFMCYEGFELMGEVTIRCILGQPSHWN	KETYSPHRVHGAWRCQAPGSQEF	0.14066	0.00275327	0.0717064
HLA-A0101	FFHFSTLF	EKNEVETNADTFCLYGVFLFLFFFSFSLFF	AFFFCGGGVGRRGCPRENKTHCFNLALNQP	0.135111	0.00829517	0.0717031
HLA-A2402	TQKGTVLK	MEENMEEGQ	AFICN	0.10963	0.0337714	0.0717008
HLA-A1101	TGVMGLGLRV	MLRAGAPTGDLPRAGEVH	GRGVEEMQRPGDPGSARGEVNAETNGSAGR	0.139786	0.00359447	0.07169
HLA-A0201	LLPHLRKH	VERAGPEQELTRLLEFYDATAHFAKGLEMA	SFLPVL	0.139005	0.00436633	0.0716858
HLA-A2402	CLAWGLWK	TTTGHYSLFPLLFTAPEKKNLFLIGWKLST	SAVNLYSLSPPGR	0.140342	0.00302726	0.0716848
HLA-A0101	PKDCWSER	YNLSAEGISCITCSGEASSQAVPGPLRCPG	CRIQGPHQCQTSGKSHSPLSPHVPTVHSTD	0.140428	0.00294106	0.0716843
HLA-A1101	ADQPRAVH	CFAVSGELSRRLGSAGGADRHGCAGGNSTG	HQRV	0.124292	0.0190515	0.0716719
HLA-A1101	TLEGERKE	SEELFQDLSQLQETWLAEGKAKFALKGGKA	VLNLLS	0.140444	0.00289296	0.0716684
HLA-A2402	KQPHLGSPSL	AQLFLPLLAALVLAQAPAALADVLEGDSSG	SCSALTNCFQA	0.121389	0.021941	0.0716648
HLA-A0201	VTPLSSSG	EDGGYTFTATPEDFPKKHKAPVIDIGIANT	A	0.140365	0.00296476	0.0716648
HLA-A0201	CWLSLVPSSL	MTFSLAAMS	EASSWF	0.135847	0.00748123	0.0716643
HLA-A1101	SLSRMEDR	GSPSPLTGTSQWPRPGGQAPSSPSYENSLH	LDRLDDAIHVLRNHAVGPSTSLPAGHSDIH	0.139792	0.00353299	0.0716624
HLA-A0201	TAPEKKNLFLI	SLLSVGKAGDASIFLILTTTGHYSLFPLLF	GWKLSTCLAWGLWKSAVNLYSLSPPGR	0.139103	0.00421804	0.0716604
HLA-A0301	SLLPALRGKCL	LATSLMWVLVDVFLLLYFSECNKCDDKKER		0.113398	0.029922	0.0716598
HLA-A1101	KPTRVAGGRLR	VTVGTCSGFCSQKGSRAKRTTGGADAPSVS	CLIQPSC	0.13402	0.00929882	0.0716593
HLA-A0301	AAGYAEDY	SIGLMFYLANVCGCAVSLLGLVESVLDVFG	TTGAVMNFASVFAVLFNGCTGIMAGANMSG	0.140286	0.00302483	0.0716554
HLA-A0101	CSIWRKHPSSW	DPTHQPLLSPRGPTSCKTTASPSSSRWPLA	PSPAASCAAPSIPWAL	0.13898	0.00433116	0.0716554
HLA-A1101	QSARAELERLR	LTAYSEKHHWHLCCDSSRTQTEWMTSIFIA	LSEKCDKESVDSSLKERASMVAHCLEHKDD	0.136095	0.00721542	0.0716552
HLA-A1101	PDGEPAATR	HIYPWCKCCQPCVVNEYYYRKKCESIVEPK	EKSARCQGPRSPKTCDGLHRFVQAAPGPP	0.132858	0.0104505	0.0716542
HLA-A0301	MVVRKVES	DTNGSQFFITTVKTAWLDGKHVVFGKVLEG	TKTDSRDKPLKDVIIADCGKIEVEKPFAIA	0.140664	0.00263769	0.0716508
HLA-A1101	AAAAPPRAQV	DGLGAQPGRLLRPSRHHHPGHLCVLPGHLR	RAAHTARGAAAAGDTRGRPWDPARHPTRTR	0.136511	0.00677043	0.0716407
HLA-A1101	SVEKDAGCR	SHPQGPVRQMSPSCTWSTANAEEPAGRKAL	GPSWECPRGWINLFAESLQCKVDCEANLTP	0.104687	0.0385942	0.0716405
HLA-A1101	AELLRFPD	ALIVLEGVDRAGKSTQSRKLVEALCAAGHR	QLKSANF	0.139918	0.00335944	0.0716387
HLA-A2402	FLIMRLVK	VNVVYSQTTQPVYNAPRACFQGPLLIPPLR	FQKITFQFNLHILSLKHLVTLRLNLCLVQT	0.140574	0.00269948	0.0716366
HLA-A0301	MSAVPFLILV	AFMLVEGNFVLFCTYTLGFRNEFQNLLLAI	ALMESNLIITYAVAVAAGISVAAAFLLPWS	0.0999917	0.0432667	0.0716292
HLA-A2402	REMDWKEKYI	KGKTLRSEMNERNYFVRDKLDPDMALCRNA	NRDYSKIFTENIVEQPCPDVFWFPIFSEKA	0.0540321	0.0892175	0.0716248
HLA-A0201	RRLFHHSL	ASVVIPVTGDSEGATVQVKFSELLWGGKGH	LLRMSSLLSNALLPADTS	0.123731	0.0195149	0.0716229
HLA-A1101	HWYQNVWP	GEFSTCFTELQRDFLKQRPTKLKSLIRLVK	SHQACVRRSLGSCHLSMPWSS	0.139962	0.00328155	0.0716215
HLA-A0301	WQKFGWMNLK	APMLVMFFGRQLHTLFLVALVMSSTRTTGD	ISSTSYPQVLSKWIMEMCQSEKH	0.0854218	0.0578055	0.0716137
HLA-A2402	RLGGGEGF	QRPEGRVSPASPPPGRPPRRGRQVGAEGRV	VVSSPRGLGIQGRGAGRGEGEGPRPAPERR	0.139129	0.0040932	0.071611
HLA-A0101	TETEPQPN	LPTNSTSDSRPKSSSPIRLPEMSGGQTNRT	EVDGGDTQKKQLINPHVELQFSDANAKFYC	0.140424	0.00279734	0.0716109
HLA-A0101	LMAEKNVE	EVGWKYQAVTATLEEKRKEKAKIHYRKKKQ	KKIDKYTEVLKTHGLLV	0.139922	0.00329051	0.0716064
HLA-A1101	TPALPSTVL	TDLQNWPRANITLQLSCTRAMCVSATTQAA	RRSTMGNSTPLSWLPLTRW	0.0469939	0.0962114	0.0716027
HLA-A0101	PMDGCLHV	GCEVVPDVNVAGRKFGIKLLIPVADGESIR	GIEGQNHGRQLLPARGPQHPFISEDEKQEL	0.138552	0.00463571	0.0715937
HLA-A0301	VGEIVTRN	GCPRENKTHCFNLALNQPKNNFKCKCFRVS	QQMSGKENSLTEIWLMIQKNSFKI	0.140131	0.003049	0.07159
HLA-A1101	PGTTDQVPRQK	MASGRRGWDSSHEDDLPVYLAR	YGGMFCNVEGAFESKT	0.138639	0.00453934	0.071589
HLA-A0301	PSCGPASR	HLLLLPDRLPQSGGEPGPVGEQQPVRRPEQ	MPLTSRSVPPGRGALPPDSLSTRKGLPRPS	0.13863	0.00454596	0.0715882
HLA-A2402	SAPHHLVQ	LDPILGGPLGRPCGICGRNSGPPMQSHGEP	GGPPAEPH	0.140034	0.00313029	0.0715821
HLA-A2402	LASYVDHFW	VGFCLLVMLFLLKLARHSKFGMKGKKGCVY	LMTNANYH	0.0763072	0.0668441	0.0715757
HLA-A0201	KKNRALIQ	RGLASTVSLSAESGKSEKGQPQNSKKQSPP	KLVRWVGK	0.140276	0.00286933	0.0715725
HLA-A2402	VKASTEALPLL	SYVLRGLEPGQEYNVLLTAEKGRHKSKPAR	ENLTISDINPYGFTVSWMASENAFDSFLVT	0.139199	0.00394388	0.0715714
HLA-A0201	HRVLVLKS	GDSQQTHLLKQEAPWALVSVVGNVLVRKRT	RDRALI	0.137408	0.00573002	0.0715692
HLA-A1101	CFVSIFIY	RQQRKLVEEIGWSYTGKHITYIMRFSRNFY	KRKLCSTTHHVNLAKWIVRLINRYIKYKTI	0.139055	0.00407644	0.0715658
HLA-A0301	MTPMRTTA	VRRSKGSRTPSRAGTSGISGTSIKAWAWLW	GTRATPSSPA	0.138656	0.00447471	0.0715656
HLA-A0201	ITLVRKEE	LMATVLKTIVLIPFLEQNNFSPNTRTQKVV	LGKRVCWPVLRRTPVCFL	0.139439	0.00368179	0.0715605
HLA-A0101	SLTCDLER	FADLTDAAARNAELLRQAKHEANDYRRQLQ	WRGWRKRGRASRTRWPATCRSTRTCSMSSW	0.140144	0.00295332	0.0715488
HLA-A1101	SPNRVICV	ICKQAARAEKKLKHRRTSETSISPPGSSIG	CITFLPPKGLLYS	0.106504	0.0365936	0.0715486
HLA-A2402	PHRVHGAW	MGEVTIRCILGQPSHWNGPLPVCKGKETYS	RCQAPGSQEF	0.136779	0.00631621	0.0715477
HLA-A0301	CSWPRAWPALR	TPTAQAPCPRPRRASGPGTLSATFCLRLWD	SCWSTCAAVATPRMLGLACWLGPRSRQSTH	0.113166	0.0299288	0.0715475
HLA-A0201	VLRSRTPI	SSSQSFGLGPHRGRLNIQAWRTAIYMMEPG	HGFRWTLGTPPASRVLSHRAGTLSGGMTGS	0.13896	0.00413118	0.0715457
HLA-A0201	FQGTENQELV	SLEVATYRTLLEAENSRLQTPGGGSKTSLS	SSLQENLESLTALEKENQEPLRSPEVGDEE	0.0801479	0.0629427	0.0715453
HLA-A1101	LTLNSEGSLLF	PGEVGCDCSHTGFGGKFCSEEEHPMEGPAH	SEGGAGRGGAGDVHQPTKGQ	0.137564	0.00550912	0.0715364
HLA-A1101	YGEKGYVI	SGWLIKGMDQGLLGMCPGERRKIIIPPFLA	PPQASLVFHVLLIDVHNPKDAVQLETLELP	0.139937	0.00312476	0.0715307
HLA-A1101	TPVCSVTDK	TQVQCHTYTGYCWCVTPDGKPISGSSVQNK	PLSQGNSGRKDDGSKPTPTMETQPVFDGDE	0.121582	0.0214727	0.0715276
HLA-A1101	LTLNSEGSLLF	PGEVGCDCSHTGFGGKFCSEEEHPMEGPAH	SEGGAGRGGAGDVHQPTKGKEEFVATFKGN	0.137537	0.00550912	0.0715229
HLA-A1101	VGAPSLGGVPG	CPNSTSLCSFPGTARPAPAHCAPRRRRCRA	AQPAGGVGAVLREGGRAARPEPLSPSLLRR	0.13808	0.00495529	0.0715178
HLA-A0301	LPGHGLQL	IPGTAARRRLHAVPVHGHVGLRGAGGVTGP	PVRRLLRDPGTLRAHPPLRQA	0.140017	0.0030066	0.0715116
HLA-A1101	LKIILEEL	RNLASPSPSTLVEAREPHGPLRVPGSWRPP	PQQGPQCRPSQCCPLTAPAEVEWPWSPHQV	0.139276	0.00374308	0.0715096
HLA-A1101	TNLVEKGRK	YIAAQGPLKSTAEDFWRMIWEHNVEVIVMI	M	0.125373	0.0176421	0.0715078
HLA-A2402	PNLQEVQHNKI	LPGDLPSWTRSLNLSYNKLSEIDPAGFEDL	RSVEGSQLKAYLSLEVLDLSLNNITEVRNT	0.139724	0.00328411	0.0715042
HLA-A1101	SIHNRFLD	AGPLYSDNSNISRYSEKEKGTYLNSIPNLA	NVFLGDRRVFPDIILE	0.13937	0.003637	0.0715037
HLA-A0101	GVLNRALT	EEYGIMVNNDAVVRNVYHKYFHPKEALVSS	FVYPFGATLSVMKPAVAVLSTGSVCFPLNR	0.140094	0.00290889	0.0715016
HLA-A0101	QVGPGLEG	RPEPLSPSLLRRSLRRSPGVPLGVRCRERP	ARPPPERVLALSFRAPQVQSCTPRAREAVV	0.139849	0.00314992	0.0714995
HLA-A2402	MPSTSLSL	QKRSFAELSMVGQASISGSEDITTSPQLSK	ASGGGGGEKSKLRPKELPRGEISWRWLPSF	0.12883	0.0141624	0.0714963
HLA-A1101	LLLFGDSITQQ	MALCEAAGCGSALLWPR	GGWGASLADRLVRKCDVLNRGFSGYNTRWA	0.139473	0.00351463	0.0714937
HLA-A2402	DYIGLHVRAPI	GIDPLRPPEANTKFNSRWTTDEQLLAVQGP	SAPCATTPSTSHLAVPATPAAEATFAHGSH	0.1372	0.0057842	0.0714922
HLA-A0301	SLDIAEAH	LSVTDGGSPVPARRAIEMAQHGQSKAMFSK	PQFSKEDRSRSISGASSGLSTSPLSSPRPI	0.139069	0.00390604	0.0714875
HLA-A2402	TQPVYNAE	FPTEVTPHAFTPSSRQQDLVSTVNVVYSQT	FTYTTSVFGDDNKALSKSEIIYGNETELQI	0.139001	0.00396959	0.0714855
HLA-A1101	TTSKKLIRQH	LLISFSKLWERTVPTVTTSHCPRKYLTNWR	GIYYIVGPC	0.0899684	0.0529985	0.0714835
HLA-A0101	MTQALVSTAW	AKAEEILEKGLKILETLVLGSRNTSIWVSN	TSMWCWVGQVSASQTRSAGQAALGPNTESA	0.0880338	0.0549233	0.0714786
HLA-A2402	IVTRQLLR	LTWWVYSWDIMEPVTYFITFANSMVFFAYF	VGNFFSSSTRNQSNSTLMCSNTTS	0.137816	0.00513053	0.071473
HLA-A1101	IRDEFLDQ	YFPEFARYTTPEDATPEPGEDPRVTRAKYF	HCQWRWASLLLPSFHLRCGH	0.137784	0.00516074	0.0714724
HLA-A0301	GPLISTTL	MRTGTGPSTLRTLWLASPSCCGAQSTRSSS	TRMATSPKRRCWPS	0.137207	0.00573688	0.0714718
HLA-A1101	ASGPGTLSATF	SALALPATWERGVSSQCTPTAQAPCPRPRR	CLRLWDCSWPRAWPALRSCWSTCAAVATPR	0.132882	0.0100604	0.0714711
HLA-A0301	IIHTLATLTQ	EKVIDFSKPFMTLGISILYRKPNGLVLMSG	TWWKTILPC	0.139495	0.00344216	0.0714683
HLA-A1101	IGLHVRAP	DPLRPPEANTKFNSRWTTDEQLLAVQGPDY	ISAPCATTPSTSHLAVPATPAAEATFAHGS	0.139772	0.00313046	0.071451
HLA-A0101	GFVVSSPR	VSPASPPPGRPPRRGRQVGAEGRVRLGGGE	GLGIQGRGAGRGEGEGPRPAPERRKPAGLA	0.13808	0.00481959	0.0714499
HLA-A0301	ITFQFNLHILS	VYNAPRACFQGPLLIPPLRFLIMRLVKFQK	LKHLVTLRLNLCLVQTQSQHPLTLLLVKCY	0.140151	0.00274788	0.0714493
HLA-A1101	RGPRGPLR	SFTHALRLVNQGEAPAVNCRPAAVGGRVET	ALCCQRTRRRRRPGWPPGSFARGPGRLWDT	0.136575	0.00631342	0.0714441
HLA-A1101	RWRGWRKR	AARNAELLRQAKHEANDYRRQLQSLTCDLE	GRASRTRWPATCRSTRTCSMSSWPWTSRSP	0.139331	0.00354948	0.0714401
HLA-A0201	SEFQALLKRL	NCPDADIQAMEDSLLQIQDSWATHNRQFEE	PDDRFLNSTAISQFWAMDTSLQHRYQQLGA	0.109632	0.0332445	0.0714381
HLA-A0201	QPAKIAATV	M	SWSCPRCATSQRGWTSCRPRPSSPRRSCSL	0.0105268	0.132344	0.0714353
HLA-A0301	LSYYMKIF	KKNQASLKIHLLLKEWRLMKLLTLMTWMNI	LTKFGVLL	0.140101	0.00276434	0.0714325
HLA-A0101	NSNVSQAR	DFADDEHSTFEDSESRRDSLFVPHRHGERR	HHHRNGSQKEKVKLLPDFNGDAGGFLWKAK	0.138018	0.004837	0.0714275
HLA-A0301	FSRAHRGR	LFLPLLAALVLAQAPAALADVLEGDSSGPR	RATAGRARRRPHHPLPRPLPAATAEPPGCA	0.138514	0.00433257	0.0714231
HLA-A0201	KVPEALEMKKT	AVCYAFVFSALIEFATVNYFTKRSWAWEGK	PAAPAKKTSTTFNIVGTTYPINLAKDTEFS	0.138985	0.00386131	0.0714231
HLA-A1101	SPLTLLILV	TSSAMSGSHQDLSVIQPIVKDCKEVTHQGL	SSHH	0.128367	0.0144736	0.0714204
HLA-A1101	SPRASATLR	CKDHSYVIAGYYQANERVKDARLQRRWPPE	SSW	0.120619	0.0222202	0.0714195
HLA-A0201	LELSGCSL	MAGKLPGKVYQGEEAARSGIERRDGGDNAR	GSRRPAWDRKRGTLSPAAPCWRRSAPPPPT	0.138287	0.00454941	0.0714181
HLA-A0201	TRQLLRVG	WWVYSWDIMEPVTYFITFANSMVFFAYFIV	NFFSSSTRNQSNSTLMCSNTTS	0.139993	0.00284193	0.0714175
HLA-A1101	PGEHPDLQ	SVTALVQCVLRATKHREQGGHLPGGWRPGL	VSEQLAGHHRERRRHPPQCVQPRRHP	0.140097	0.00272313	0.0714101
HLA-A0301	GTGPGSGSSW	LCAPAEAAPCPAEPERSQSAALEPSSSADA	TPDPGGRLGGSGGKGLHACRGEPRGLLREA	0.103695	0.0391093	0.0714023
HLA-A0301	QLTLGEMIGWR	FQFCDREERHWGYRELFPLLQWAPEGKVGG	REQRYLYLGDRASHLGRVGSAPPSHPPSSV	0.139017	0.0037796	0.0713982
HLA-A0201	GDGTAPAL	CILSFQLKVCFLPVMWLFILLSLALISGRM		0.136192	0.00660327	0.0713975
HLA-A0201	SRPGTFLQ	RKTPVTQTPTQASNSQFIPIHHPGAFPPLP	PTAHSPAGNQVQAGKQSHIPYSQQRPSGPG	0.139989	0.00279379	0.0713916
HLA-A1101	RPGLRSRLR	RAVNCVLLAAGLRAPGGPDRWWPGGRRGSR	ARGR	0.115794	0.026986	0.07139
HLA-A1101	KLQVVPLF	GLYLMDGNVSNIYKLDAKKRINLSKIDKFF	GDMQIELARYIKTSAHYEENKSKWTCTQSS	0.126056	0.0167219	0.0713888
HLA-A0301	KVLNCFLW	AIDYLLFSSFQEFLQRQVWLTTLTRGQLPK	SLNGKILSSRKSKI	0.139574	0.00319355	0.0713839
HLA-A0201	ELPLSSVTPWI	KFNDNAWHDVRVTRNLRQDEKKTKTKTKTE	DLRVLHPQEKQASMTPPMLLGNPFLLPPNE	0.13877	0.00399448	0.0713824
HLA-A0301	DKAPLRQH	GTGGCLVVHVVSCEEEFQQQKLDLLWQKLV	LICGPVKVAGAPGTLMTAPEYYEFRHTQVC	0.123387	0.0193694	0.0713781
HLA-A1101	LGVRCRER	VLREGGRAARPEPLSPSLLRRSLRRSPGVP	PQVGPGLEGARPPPERVLALSFRAPQVQSC	0.138944	0.00381093	0.0713773
HLA-A1101	GRSWAAGR	RKQDASEKDSVPMGSPAFLLSLFTAKYCTR	EQQMERSLLIVLISWKTTVRRC	0.138949	0.00380401	0.0713766
HLA-A1101	LAVQGPDYIGL	RQALEGGIDPLRPPEANTKFNSRWTTDEQL	HVRAPISAPCATTPSTSHLAVPATPAAEAT	0.138744	0.00400676	0.0713754
HLA-A0201	VSEMAVLT	GAGGFCTTLPPSFLRVDDRATSSTTDSSRA	PFERVRRDPPVCTVSYQRF	0.13982	0.0029276	0.0713739
HLA-A1101	VCSAVFSF	AFGTECTFGHDRYPHDGLYCRNGQYRKSNC	FSSHRSAL	0.140036	0.00270522	0.0713708
HLA-A0101	DSSEVLVAR	MAQLFLPLLAALVLAQAPAALADVLEG	GVRVKVNEAYRFRVALPAYPASLTDVSLAL	0.00855742	0.134178	0.0713678
HLA-A1101	GLEGARPPPER	LSPSLLRRSLRRSPGVPLGVRCRERPQVGP	VLALSFRAPQVQSCTPRAREAVVPALPGLP	0.133646	0.00907462	0.0713601
HLA-A0301	WYHVLKVD	LAKPKVTKYCLICVKDSYTDFHIDSGGASA	KCYKCIVKQGQTLFIPSGWIYATLTPVDCL	0.140031	0.00268345	0.0713573
HLA-A0201	LTIGSLQDAEI	LVAIFHKYSGREGDKHTLSKKELKELIQKE	ARLMEDLDRNKDQEVNFQEYVTFLGALALI	0.134854	0.00784861	0.0713513
HLA-A1101	SFPALFPP	AGGRVHLAQRLGLGNGHYRKKMNVPRPQTA	RLASPAPRPLVSGLFFLGERRWRWGGTWRR	0.118849	0.0238534	0.0713511
HLA-A1101	LSLFTAKYCTR	SAKSLRGRDSTRKQDASEKDSVPMGSPAFL	GRSWAAGREQQMERSLLIVLISWKTTVRRC	0.138137	0.00456428	0.0713504
HLA-A1101	GDHLSHQP	LNRESVPARTVFEENTSSPSKENQHYLQHR	GQGH	0.135831	0.00686914	0.07135
HLA-A0301	SSWDYRCV	WQMAGVQWCNLGSLQLPPPRFDRFSCLSLL	PPCLANFFVFSVETVSLCWPGWSQTPDLVI	0.139185	0.00350256	0.0713439
HLA-A0101	TGTLGSLT	GTGSTSGSDSTTGPSKATSCGRMASPCSMR	ATSCLERTAWSWCGMIRDNGVTCPATTTCP	0.140047	0.00263347	0.0713404
HLA-A0101	APEKKNLFL	LLSVGKAGDASIFLILTTTGHYSLFPLLFT	IGWKLSTCLAWGLWKSAVNLYSLSPPGR	0.12335	0.0193089	0.0713295
HLA-A0201	SVAVPTTICGV	ELRALQTLSLGGNQLQSIPAEIENLQSFLF	Q	0.045629	0.0970246	0.0713268
HLA-A0101	RKSFISLSW	MAAGGSDPRAGDVEEDASQLIFPKACYS	PVWPTFAQRLLRSPRL	0.113057	0.0295909	0.0713237
HLA-A0201	FPRIEAMG	TVDELRMAFPLLDMVDLERRLKTTPLPRND	ALGLAWQHPPTPTSPS	0.139718	0.00292776	0.0713231
HLA-A0301	LFPLRPPLR	SVVSGLEQNPLAAGFRLSPPCLPLSSQAER	GLHIGLLQICSFCRPFSLS	0.0489395	0.0936969	0.0713182
HLA-A0201	WTTARAAP	AAMADSAWTWATPCAAAAAPASRVLAASTT	ALTAARVWRAAARTAAPARWASAAATAASA	0.140006	0.0026272	0.0713166
HLA-A1101	MADSAWTW	CTCPRGFYGLRCEAPTVRRGWTGAACSHAA	ATPCAAAAAPASRVLAASTTWTTARAAPAL	0.0581402	0.0844798	0.07131
HLA-A0301	EMIGWRREQRY	REERHWGYRELFPLLQWAPEGKVGGQLTLG	LYLGDRGEKEEEHGVW	0.137362	0.00524462	0.0713034
HLA-A1101	LVSTEARLRE	MVGKGAKGM	GTGVPSPAPRTSCQLLGRLRKAGTARAPEC	0.139508	0.00309465	0.0713016
HLA-A0301	GAGARSHL	QGPDCSAADGPGGPPAPAAGAWRLEWCHHH	QHQRLRCH	0.139818	0.00276828	0.0712932
HLA-A1101	RIYGQAKMKT	QVFHISCFRCSYCNNKLRATMMKALGTDHT	KRFWRDQPSLQMQGRPLTAQG	0.138195	0.00438498	0.0712899
HLA-A1101	WYHVLKVDK	LAKPKVTKYCLICVKDSYTDFHIDSGGASA	CYKCIVKQGQTLFIPSGWIYATLTPVDCLA	0.134174	0.00840282	0.0712884
HLA-A0301	TPDPGGRL	SPGPGPETAVPQLLPVHFPQGTGPGSGSSW	GGSGGKGLHACRGAVACRALEADSGDARRA	0.135024	0.00755109	0.0712874
HLA-A0201	RKWPGPNT	LLTLSHHSEGIPTSRSPRTPSSFTPRPTAL	IPETSSTFTSG	0.135285	0.00728944	0.0712871
HLA-A0301	LLPALRDVRQ	ATSLMWVLVDVFLLLYFSECNKCDDKKERS	KSTLMNFQTQV	0.138411	0.00414689	0.0712788
HLA-A0201	GRMGDGTAPAL	LPGCILSFQLKVCFLPVMWLFILLSLALIS		0.127757	0.014786	0.0712715
HLA-A0301	RDPGTLRA	VHGHVGLRGAGGVTGPLPGHGLQLPVRRLL	HPPLRQA	0.139319	0.00322014	0.0712698
HLA-A1101	CIFSAITKRAE	FDYDGPLMKTEVPGPRSQELMKQLNIIQRL	AITWLMWTATECWIFIPRSPLSP	0.139139	0.00339856	0.0712688
HLA-A1101	LAVPATPA	LLAVQGPDYIGLHVRAPISAPCATTPSTSH	AEATFAHGSHSAPTATPTAAGPLPPAPAGP	0.136465	0.00604834	0.0712566
HLA-A1101	RLKVQKELVRI	FTIHRAKFIQSQDYQCSALMGGRKVMSISI	RGEAAQIVCSASSVDVNFDVFLQHNNTKLA	0.0819412	0.0605577	0.0712494
HLA-A0201	AYFIVTRQL	LAWLTWWVYSWDIMEPVTYFITFANSMVFF	LRVGNFFSSSTRNQSNSTLMCSNTTS	0.0512647	0.0912269	0.0712458
HLA-A1101	LLPKQNHL	MF	WVFPEKPVPAPKASWLEETRPNPFAALTGG	0.130922	0.011548	0.0712349
HLA-A2402	PTHPIRLE	FATGNDRKEAAENSLVAYKAASDIAMTELP	LDTLSEESYKDSTLIMQLLRDNLTLWTSDM	0.139725	0.00273265	0.0712287
HLA-A0301	SQAERLFPL	KVLLFSVVSGLEQNPLAAGFRLSPPCLPLS	RPPLRGLHIGLLQICSFCRPFSLS	0.131615	0.0108313	0.0712233
HLA-A0201	AGAGLWGFGV	LWPWRTRLLPTPGTWRPARPWPLPPPPQVR	GWCKVCVGQLWREQKPSGRAVNCVLLAAGL	0.126239	0.0162052	0.0712219
HLA-A0201	PPGDLRPA	KDLWVAVFQKQMDSLRTNHQAPTPPTSLSS	RQQLPPPPPDGLWPAVSGGSTQVPGLHLRP	0.13899	0.00344482	0.0712175
HLA-A2402	GGPRGYAR	LIVSRCRLPTLACLGPGPGAPSRSADGTTH	RLHGARGPFGGRGVLLGWGMGGSRGWQPGR	0.138223	0.00420483	0.0712141
HLA-A1101	LTVRRVQE	ARINESLQELRLLLAGAEVQAKLENAEVLE	REQLQAEASERFAAGYIQCMHEVHTFVSTC	0.139601	0.00282137	0.0712109
HLA-A0301	KFLPYRQSR	QAVAVILSLEQQVRGTLTPKQPALREGKKK	QPHCQEPILGLVKLPTLWVIC	0.0387298	0.103688	0.071209
HLA-A1101	MVRCKCFK	GKERRTWEESLQACASKNSSSLLCIDNEEE	HFMKSFFQ	0.13604	0.00636764	0.0712038
HLA-A0301	TGTGPSTLR	KTPSNSFTRSSSLREMPPPMHTSSSTPLMR	TLWLASPSCCGAQSTRSSSGPLISTTLTRM	0.0865499	0.0558498	0.0711998
HLA-A0201	SRILVSTCV	ASPLLSVSVDGTQRTVQVSVVRISLEGLLK	ANT	0.0732958	0.0691019	0.0711989
HLA-A0101	FHYPIFNL	ETYANISWEYEGPEHVNFYVEYGVAGSKKQ	GDAFFKRLKTFLRIYYGSS	0.134827	0.00757034	0.0711986
HLA-A1101	PARSLLFA	M	CPYILPLLLGLSRFLVSYSDSHPF	0.138065	0.00431711	0.0711911
HLA-A1101	SPFVALHLVCQ	RAGPACSSREACSSPRAGWNPAGFRLPGRW	IREVNIRAWC	0.137213	0.00516103	0.0711869
HLA-A2402	STTEIPCK	FAYDSVPSCHSIYMRQEGFLAHPSRTEVKL	YRSE	0.0620947	0.0802666	0.0711807
HLA-A2402	PEQCPVPR	AATGFCDSRLVTSTPEHVLPETVCSPIGWR	KSPQER	0.138308	0.00403392	0.0711709
HLA-A2402	SQKEKVKL	SRRDSLFVPHRHGERRNSNVSQARHHHRNG	LPDFNGDAGGFLWKAKSREHSQHSDQHNGR	0.137966	0.00437317	0.0711696
HLA-A0301	RNIRWSQH	KRELHMLATEPPPGITCWQDKDQMDDLRAR	TL	0.130311	0.0120068	0.071159
HLA-A0201	RQSTHSRM	WPALRSCWSTCAAVATPRMLGLACWLGPRS	HSTT	0.139378	0.00293164	0.0711547
HLA-A0201	NLHSSWIT	KPDHIRYQMASFPLPSSYSSFLFGTRKLII	CNG	0.139315	0.00299145	0.0711533
HLA-A0201	NWDLAWAV	QHEYFFLIGPPLLIPMYFQYQIIMTMIVHK	SYYIRFFITYIPFYGILGALLFLNFIRFLE	0.130772	0.0115193	0.0711455
HLA-A1101	KIDKFFKLQ	LKVMGFGLYLMDGNVSNIYKLDAKKRINLS	VVPLFGDMQIELARYIKTSAHYEENKSKWT	0.131043	0.0112439	0.0711433
HLA-A1101	SSADAGTGPG	RSPEQLCAPAEAAPCPAEPERSQSAALEPS	SGSSWTPDPGGRLGGSGGKGLHACRGEPRG	0.138308	0.00396754	0.0711377
HLA-A1101	FPSIHSSY	FFYRCFPDGVMNSEMHCTGDPDLVSEGRKS	SFVGGVIGLIFAYICYRQHYPPLANTACHK	0.0942267	0.048041	0.0711339
HLA-A0101	PPPGRPPR	PTAVGARGGEAGGQSPRPQQRPEGRVSPAS	RGRQVGAEGRVRLGGGEGFVVSSPRGLGIQ	0.138654	0.00361159	0.0711328
HLA-A0301	RQRRGPLYHL	FCFHAALTFTVFAGGINRTKYPILCQAVLP	WGHGCHEHQELRDRGRGHGVLLDGLGAQPG	0.138034	0.00422691	0.0711303
HLA-A0101	IVKLEKVT	THNTEQAAPSGLRSQVQFNVEVLCQELTAN	YFFPVYGGSHSSACWLP	0.13959	0.0026703	0.0711301
HLA-A0301	RGAHVRVH	QGVLRGRARARAAAGGSERALRCRLHPVHA	VPGHRRYRRCRAPEPSARVHAAA	0.137225	0.00502635	0.0711255
HLA-A0301	QLIEGKTRAPE	AYGPGLVSIAVVQDGDGRREVRSPTKAPHL	SEGPCTGARDAVKVLPFFHVNTIASRFSLP	0.139158	0.00309084	0.0711245
HLA-A0201	VKTLTGIP	EDGRTLSDYNIQKESTLHLVLRLRGGMQIF	PDQQRLIFAGKQLEDGRTLSDYNIQKESTL	0.139658	0.00258587	0.0711218
HLA-A1101	AASVRRSKGSR	GLGSNSAPPIPDSRLGEENKGHQMLAGAAQ	TPSRAGTSGISGTSIKAWAWLWMTPMRTTA	0.138187	0.00403549	0.0711114
HLA-A0201	LPENLQFD	VLQSFLPKHTNVPALYFLLMALFLQQPVSE	LDSIWTFIFGVPASSGTVVSSIHNVCTEAV	0.139448	0.00274728	0.0710978
HLA-A0301	GLSRTSSLPL	GIVEGLMSMPSLPPRRLWMAPPGNCGVMAA	LALPRLWARSSLS	0.138483	0.00370461	0.0710937
HLA-A0201	GGNLSHLS	GDEIMAINGKIVTDYTLAEAEAALQKAWNQ	PAHPQPSPSLKEWPKHAASHSQSS	0.139547	0.00262516	0.0710859
HLA-A2402	KFTGAMGK	ASPPRGPLHTTDPQGSPQAQTGSQNFGKSG	AQSPQKGATEPQAGFRCPQSPRATGIATDP	0.137931	0.00423854	0.0710849
HLA-A1101	SIRPPGPGG	LGGSGGKGLHACRGEPRGLLREASQTLSCH	GR	0.0410841	0.10107	0.0710772
HLA-A1101	CTKPDRKD	MDQVMQFVEPSRQFVKDSIRLVKR	CHGNSNRICYNGIHWLLCEIDPYSY	0.139479	0.00266087	0.0710697
HLA-A1101	VKFSELLW	SQVFEPHQKKQTRASVVIPVTGDSEGATVQ	GGKGHRRLFHHSLLLRMSSLLSNALLPADT	0.134684	0.00745542	0.0710696
HLA-A0201	ITMPEGTT	HHVLQMKFALAPTASSSTLSNLSQAKKMLP	PLARRSLTSCWTEFASWPTSARKSKLEFSI	0.139368	0.00276788	0.0710677
HLA-A0101	AGGRVHLA	MGEC	QRLGLGNGHYRKKMNVPRPQTASFPALFPP	0.136036	0.00609665	0.0710664
HLA-A2402	SHCPRKYLTNW	PQQPQWCGFHTPLLISFSKLWERTVPTVTT	RTTSKKLIRQHGIYYIVGPC	0.0104071	0.131723	0.0710653
HLA-A2402	RQVGAEGRVRL	AGGQSPRPQQRPEGRVSPASPPPGRPPRRG	GGGEGFVVSSPRGLGIQGRGAGRGEGEGPR	0.0815321	0.0605975	0.0710648
HLA-A0201	SSPGPGPETAV	AEPERSQSAALEPSSSADAGEFRTAPGHPR	PQLLPVHFPQGTGPGSGSSWTPDPGGRLGG	0.105577	0.0365443	0.0710609
HLA-A0101	ASTGESAL	VLRGLEPGQEYNVLLTAEKGRHKSKPARVK	SFLQTLG	0.13831	0.00379189	0.0710509
HLA-A0101	EGAPGPWRPY	KPTKPVTEVLRPVVARYGLDLSGLLVRLWR	IESGRTAGCLGGEGSFQRKGIRR	0.124104	0.017989	0.0710467
HLA-A0201	TTVTTAAG	FSPAKSATSVEVPPPSSPVSNPSPEYTGLS	SPAENSQQLPCMRNTHVPSSSVTHRIPVYP	0.139291	0.00279819	0.0710447
HLA-A0101	NVEGAFES	SSHEDDLPVYLARPGTTDQVPRQKYGGMFC	KT	0.137817	0.00426182	0.0710394
HLA-A1101	GNFFSSSTRNQ	IMEPVTYFITFANSMVFFAYFIVTRQLLRV	SNSTLMCSNTTS	0.138348	0.00368472	0.0710164
HLA-A1101	TISFVRFW	GGDEDGYEEEEDENSRQSVGKSPRSRATES	NCANSVPFHG	0.137076	0.00495273	0.0710144
HLA-A0201	YFEELQSAFY	LIPFLEQNNFSPNTRTQKGKKNLGREFAGL	R	0.0507848	0.0912438	0.0710143
HLA-A0101	LSCHSIRP	PGGRLGGSGGKGLHACRGEPRGLLREASQT	PGPGGGR	0.1393	0.0027213	0.0710107
HLA-A0201	GLLRGWPRPS	VQAVPRTRGLPGEAPGRAALPQQAGLAHPA	PAPQGGL	0.137383	0.00462109	0.0710019
HLA-A1101	MTGRPSLPG	RLLDFQKTKYASSGSSPASWAAPTSTSCRT	STASASAASSWCPLCFTPSPGRRATSGWWN	0.136723	0.00527923	0.0710009
HLA-A1101	SLPEVYSV	MQVSSLNEVKIYSLSCGK	AQAGVQWHNHGSPQP	0.0929681	0.0490175	0.0709928
HLA-A1101	FWSGEHVW	LFTCSEDGSLWHWDASTDVPEKSSLFHQEK	SMHACPCYNFIYRETNSFI	0.117599	0.0243756	0.0709875
HLA-A0101	GPETAVPQ	SQSAALEPSSSADAGEFRTAPGHPRSSPGP	LLPVHFPQGTGPGSGSSWTPDPGGRLGGSG	0.139124	0.00284698	0.0709857
HLA-A0201	LSVEKDAG	SSHPQGPVRQMSPSCTWSTANAEEPAGRKA	CRGPSWECPRGWINLFAESLQCKVDCEANL	0.139158	0.00280119	0.0709798
HLA-A1101	GDLFKFCH	HRLATPLLLGNTEKPLGFYWRVAASTHHRS	PTHHLQVPGREQWRGQARHQIRAPRRSHH	0.13552	0.00642344	0.0709717
HLA-A2402	YLIHKCSLL	QVSHLFLFLVPFCVICLPDRHDFNIFVHIP	FHLLPTLPLVICT	0.0580284	0.0839097	0.070969
HLA-A2402	CAGPRTQAW	RWGGTWRRGRVPDCLQWVGRVGGCAWALIL	GSGLPCWGRYLGNKERLRDPGSE	0.00576939	0.136167	0.0709682
HLA-A1101	GGVGRRGCPR	YGVFLFLFFFSFSLFFFFHFSTLFAFFFCG	ENKTHCFNLALNQPKNNFKCKCFRVSVGEI	0.127026	0.0149089	0.0709674
HLA-A2402	QLWDIAGALHL	DSFSKHYKSTVGVDFALKVLQWSDYEIVRL	YDTIVLSGCLCLCYYV	0.0935676	0.0483637	0.0709657
HLA-A1101	LLFHLLPTLP	FLVPFCVICLPDRHDFNIFVHIPYLIHKCS	LVICT	0.133364	0.00856042	0.0709621
HLA-A1101	GSLPPPMCG	ARNSFRYNGLIHRKTVGVEPAADGKGVVAS	PPSTRMLAPRSAASDT	0.137451	0.00446225	0.0709567
HLA-A0201	PSTSLSLA	KRSFAELSMVGQASISGSEDITTSPQLSKM	SGGGGGEKSKLRPKELPRGEISWRWLPSFE	0.139045	0.0028619	0.0709536
HLA-A0301	HQPGGGRI	TPRLSRLATNTSAPDLKNVRSKVGSTENIK	QNKKVDISKVSSKCGSKANIKHKPGGGDVK	0.138655	0.00323794	0.0709464
HLA-A0301	QPGGGRIQNK	PRLSRLATNTSAPDLKNVRSKVGSTENIKH	KVDISKVSSKCGSKANIKHKPGGGDVKIES	0.129991	0.0118869	0.0709388
HLA-A1101	AVQGPDYI	QALEGGIDPLRPPEANTKFNSRWTTDEQLL	GLHVRAPISAPCATTPSTSHLAVPATPAAE	0.133337	0.00852473	0.070931
HLA-A1101	PHHPLPRP	ADVLEGDSSGPRFSRAHRGRRATAGRARRR	LPAATAEPPGCAGLSAGQVDFPVPGPGGRG	0.136968	0.00487582	0.0709221
HLA-A1101	GPNTESAKRR	ALVSTAWTSMWCWVGQVSASQTRSAGQAAL	PCAGSSRSMMGSSFLAN	0.138066	0.00377057	0.0709184
HLA-A0201	RFWRDQPSL	YCNNKLRATMMKALGTDHTRIYGQAKMKTK	QMQGRPLTAQG	0.0617814	0.0800497	0.0709156
HLA-A0301	HVLPLQAALRP	PPPPPEPPFVARPLATSTEPEACGSASRPG	DPKTQTLPCKAKLTDKPLQGTKSNPFPAST	0.138885	0.00292887	0.0709071
HLA-A0201	LVNQGEAP	MEEKYLPELMAEKDSLDPSFTHALR	AVNCRPAAVGGRVETRGPRGPLRALCCQRT	0.138834	0.00297618	0.070905
HLA-A1101	ETINLQPQLQ	PIANATISVEGIDHDVTSGGMVITGDCLYL	AIWQ	0.0523187	0.0894775	0.0708981
HLA-A0301	SGAGDGYR	IALLGFVCGCQVVSVFTEEEDSCEYGASAG	GGSSESVPSGARRETSPLGRDLTPSRALLT	0.13827	0.00352096	0.0708955
HLA-A1101	TVAYSALLS	KPLCPWAPPGSPYLYWGREKPSHLALPPLP	SQGGSSCALSSSLLLLALF	0.138171	0.00361835	0.0708948
HLA-A0301	GQQQLLHS	MSGRGDG	KFLAGFVCHIEKNEVETNADTFCLYGVFLF	0.139079	0.00269617	0.0708878
HLA-A1101	PGGHPTPS	GYSAYSVSACRLRCEKEAVLQRCHCRMVHM	QPSMPPC	0.139081	0.00267146	0.0708762
HLA-A0201	GRSVLWMR	FVPSNNYIIPNKSEELEARFADLSHNRPTG	PIALEMCRIIAAYVHFTLISRGI	0.138093	0.00365681	0.070875
HLA-A0201	WGLWKSAV	GHYSLFPLLFTAPEKKNLFLIGWKLSTCLA	NLYSLSPPGR	0.138133	0.00361507	0.0708741
HLA-A0301	PGDLRPAR	DLWVAVFQKQMDSLRTNHQAPTPPTSLSSP	QQLPPPPPDGLWPAVSGGSTQVPGLHLRPP	0.137245	0.004498	0.0708714
HLA-A0301	LLNAASKLL	ESYILHMIHLSEELGYRCVVFNNRGVAGEN	GQNWVQNAFDGSCNFFRWLEHLRLLRVIGK	0.136418	0.00531387	0.0708658
HLA-A0301	IPNLASIHNR	KPHATAGPLYSDNSNISRYSEKEKGTYLNS	FLDNVFLGDRRVFPDIILE	0.0833985	0.0583323	0.0708654
HLA-A1101	TLVHTEALLQW	EFTITRLNPATEYEISLNSVRGREESERIC	KAPVGEVENYVIVLTHFAVAGETILVDGVS	0.126791	0.0149374	0.0708644
HLA-A0101	LCSVPSLP	AVDWLLCSFHKIPPACSSCQQSASIKMDPL	VFLPPVSSPGSLEIKTG	0.139034	0.00268156	0.070858
HLA-A0201	VQSCTPRA	CRERPQVGPGLEGARPPPERVLALSFRAPQ	REAVVPALPGLPHGARPPSRGLGAARPR	0.138567	0.00314526	0.0708563
HLA-A1101	GAPARRPR	EEKKGKGVSRRLPRRPRIAPRTPQPAQPRT	PRPSFPVSLRSAAPPTGTAGGTGRFVLRPG	0.13615	0.00555477	0.0708523
HLA-A0301	ASYVDHFWLM	GFCLLVMLFLLKLARHSKFGMKGKKGCVYL	TNANYH	0.110882	0.0308225	0.0708522
HLA-A0301	NSYRLSLA	VREVHSRGWLWGISIWPAVHQESRGKGRSS	EADGWRRTRRHSNLASPEPD	0.137923	0.00377488	0.070849
HLA-A1101	PPHRGLLW	NFLRSSGTSQPHPGHGYLGEHRCHRVRINV	ALSR	0.137401	0.00429679	0.0708489
HLA-A0201	QMLAGAAQAAS	SPTPPSSAGLGSNSAPPIPDSRLGEENKGH	VRRSKGSRTPSRAGTSGISGTSIKAWAWLW	0.138084	0.00359692	0.0708406
HLA-A2402	AATPFQSV	KVAQMPQEEVELLPPAPKGKGRKPAAGAQS	PPTVSQTPVIAATPVPTITANVTSVPVPPA	0.132871	0.00880084	0.0708358
HLA-A1101	GVRPLLQW	NERYPAADHLQQPGCHQDRGPGSGPPLPGP	AQGAGAGRRERPQCAD	0.138098	0.00356456	0.0708313
HLA-A0201	PGSWRPPL	TLPTPRERNLASPSPSTLVEAREPHGPLRV	KIILEELPQQGPQCRPSQCCPLTAPAEVEW	0.138272	0.00338008	0.0708262
HLA-A0101	TESTISFVRF	SRLGGDEDGYEEEEDENSRQSVGKSPRSRA	WNCANSVPFHG	0.095505	0.046142	0.0708235
HLA-A2402	DYSLSATT	FAWHRRRQKEKGRDLAPRVSYTPAMRMTST	HWHVGGLPPARPALWTGTAPPRYRAPDSPA	0.138645	0.00299102	0.0708179
HLA-A1101	SVSKPTRV	QANVTVGTCSGFCSQKGSRAKRTTGGADAP	AGGRLRCLIQPSC	0.137153	0.00445229	0.0708029
HLA-A0301	RMSSLLSNAL	SEGATVQVKFSELLWGGKGHRRLFHHSLLL	LPADTS	0.12606	0.0155434	0.0708015
HLA-A1101	QAPCPRPRR	AATPTSPASSALALPATWERGVSSQCTPTA	ASGPGTLSATFCLRLWDCSWPRAWPALRSC	0.0757673	0.0658305	0.0707989
HLA-A0301	GQAALGPN	SNMTQALVSTAWTSMWCWVGQVSASQTRSA	TESAKRRPCAGSSRSMMGSSFLAN	0.13864	0.00295068	0.0707953
HLA-A0201	REMLITCAI	VIFLKKKNQFRLLYSGLSSCSSHRLAYILG	CISLSRWVARVFEISPFEPWITRDKVERT	0.00274506	0.138835	0.0707902
HLA-A0301	TPDPGGRL	PAEPERSQSAALEPSSSADAGTGPGSGSSW	GGSGGKGLHACRGEPRGLLREASQTLSCHS	0.134029	0.00755109	0.07079
HLA-A0301	EQQVRGTL	GRMCQLHLKSEKPQTKLLILHQAVAVILSL	TPKQPALREGKKKKFLPYRQSRQPHCQEPI	0.137417	0.00414898	0.0707829
HLA-A1101	VCAFCEVRK	FDEQYSQTASYPSHSPLARGALSQHVLHKP	L	0.0977728	0.0437925	0.0707827
HLA-A2402	IPSTVVSPF	FGLGGSSMSTHLRLLVMFIMSAGTAIASYF	AMIAFLSLDSSLQGLHSVSVCIGFTRAFRM	0.0869742	0.0545887	0.0707815
HLA-A0301	IMDAANFFLQE	PVKKLVVKGGKKKKQVLKFTLDCTHPVEDG	RIKVNGKAGNLGGGVVTIERSKSKITVTSE	0.093206	0.0483362	0.0707711
HLA-A0101	MNYLRMNW	AVQELNRSQEIGVKPLSCGSAQIWQHGTSL	KVLPATLNSTAKARGPTTL	0.132826	0.00871567	0.070771
HLA-A1101	LPILLFCL	TNAIPLTCPLAVLTSALCSVVIWWIVCDYI	DGFRTQ	0.13885	0.00269164	0.0707707
HLA-A0201	LKMEKMENL	ECEVFRVEGIKDNLDDIKRIIKARDIGYIL	CHLCCVTLWG	0.115062	0.0264569	0.0707594
HLA-A0301	LIGWKLST	DASIFLILTTTGHYSLFPLLFTAPEKKNLF	CLAWGLWKSAVNLYSLSPPGR	0.138945	0.00257354	0.0707593
HLA-A2402	APWALVSV	CSSSGSCSQGSGILHYAHGDSQQTHLLKQE	VGNVLVRKRTHRVLVLKSRDRALI	0.0626261	0.0788917	0.0707589
HLA-A1101	CDLERWRGWRK	LTDAAARNAELLRQAKHEANDYRRQLQSLT	RGRASRTRWPATCRSTRTCSMSSWPWTSRS	0.133586	0.00792458	0.070755
HLA-A0101	PEYVAWSA	VEMRTEDERVTNHEDGSPVNEPNETTPLTE	HLCSNGKLPLKEEDGKEALNPETIEIKVSN	0.126558	0.014949	0.0707532
HLA-A0201	VQTQSQHPLTL	LVKFQKITFQFNLHILSLKHLVTLRLNLCL	LLVKCYLLQLSSYFMRPQLLLVLKYCYNLP	0.128766	0.012736	0.070751
HLA-A2402	ITFLPPKG	KKLKHRRTSETSISPPGSSIGSPNRVICVC	LLYS	0.131666	0.00983374	0.0707499
HLA-A0301	YPIFNLGD	YANISWEYEGPEHVNFYVEYGVAGSKKQFH	AFFKRLKTFLRIYYGSS	0.137774	0.00371338	0.0707437
HLA-A2402	SEMELVSRL	DAVCFDVDSTVIREEGIDELAKICGVEDAV	QERNVQVFLISGGFRSIVEHVASKLNIPAT	0.0032688	0.138207	0.070738
HLA-A0201	SFPGTARP	SAGLLQQILSLKVVPRVGNGTLCPNSTSLC	APAHCAPRRRRCRAVGAPSLGGVPGAQPAG	0.132708	0.00876316	0.0707358
HLA-A1101	LTVRRVQE	RRARINESLQELRLLLAGAEAKLENAEVLE	REQLQAEASERFAAGYIQCMHEVHTFVSTC	0.138649	0.00282137	0.0707353
HLA-A0101	PSDPSWPHS	AQHLLLLPDRLPQSGGEPGPVGEQQPAHPP	LLPATLNACPGRREQLLNLPVNCPFPRPSP	0.133716	0.0077477	0.0707317
HLA-A2402	RKIKFVLDL	REQSRGTLGCYAGLQWCSQPRSRKVLSREY	ELARSFGGEGIEPI	0.0713037	0.0701586	0.0707311
HLA-A0301	LTEPEYVA	EPIVEMRTEDERVTNHEDGSPVNEPNETTP	WSAHLCSNGKLPLKEEDGKEALNPETIEIK	0.138768	0.0026914	0.0707296
HLA-A1101	SCALAGDTFQE	PGQRGLPQSMSQWGHPARLEPDPQPAVANV	GRCSEHWK	0.138275	0.00317786	0.0707264
HLA-A0201	LSSLQAPP	DLIALNRSLPDVRLEGRSRSVAQARVQWSD	PGFTPFSCLSHPSSWDYRCPPPHPANFFVF	0.138726	0.00272528	0.0707254
HLA-A0101	HKEVLNCI	KDRIHCVAYVLDINSIDNLYSKMLAKVKQV	AYVALLTKVDDCSEVLQDNFLNMSRSMTSQ	0.13647	0.00497984	0.0707251
HLA-A0201	MPPKPNIIKV	EHLQWTMGYEVQITAANRLGYSEPTVYEFS	IGLGVAALLLILVVTDVSCFFIRQCGLLMC	0.0725317	0.068916	0.0707238
HLA-A1101	APPPGFTP	NRSLPDVRLEGRSRSVAQARVQWSDLSSLQ	FSCLSHPSSWDYRCPPPHPANFFVFLVEMG	0.133766	0.00767111	0.0707188
HLA-A2402	SWAAWPWMAG	TGHQLADMLKSCNFSGHHCSASNFSVVSSA	GWGVGRSGGSGVQGHPQQGFPSFHHQRLAS	0.128532	0.0129001	0.0707161
HLA-A1101	TPLLISFS	NMWMLYWEKDINTSELSFHCPQQPQWCGFH	KLWERTVPTVTTSHCPRKYLTNWRTTSKKL	0.138186	0.0032461	0.070716
HLA-A2402	EAVYSRDTW	NHPLYALKRHLLKYEAIYPETAAILGYCRG	LKKARVVRLGEVPYKMVKGFSNRARKARLA	0.00309004	0.138335	0.0707126
HLA-A0101	VLEEDPRG	DETNLRLEAENNLAAYRQEADEATLARGDP	GGSGTPGAAGPTAGPCGA	0.138635	0.00277713	0.0707059
HLA-A0101	VLIPFLEQNNF	QGLLPPPEKLTAEVLGIICIVLMATVLKTI	SPNTRTQKGKKNLGREFAGLYFEELQSAFY	0.0849556	0.0564538	0.0707047
HLA-A0101	GPLLIPPLRF	SRQQDLVSTVNVVYSQTTQPVYNAPRACFQ	LIMRLVKFQKITFQFNLHILSLKHLVTLRL	0.135819	0.00558791	0.0707037
HLA-A0101	PTGGLNLC	LITRMFECDVCHKFMKTPEQLLEHKKCHTV	SRMTK	0.138655	0.00272018	0.0706874
HLA-A0201	SIYYDEKVPT	KEKVTSLPDNHKNALAANIDEIVFTSTGDI	SPVKL	0.136182	0.00516927	0.0706757
HLA-A1101	SYFMRPQL	TLRLNLCLVQTQSQHPLTLLLVKCYLLQLS	LLVLKYCYNLPFRLLMLTPCLKLFFQLCPV	0.122104	0.0192435	0.0706735
HLA-A0201	LLLVLKYC	LVQTQSQHPLTLLLVKCYLLQLSSYFMRPQ	YNLPFRLLMLTPCLKLFFQLCPVIQYWLKP	0.138319	0.00302469	0.0706719
HLA-A0101	SVAQAGVQWH	MQVSSLNEVKIYSLSCGKSLPEVY	NHGSPQP	0.136072	0.0052663	0.0706692
HLA-A0101	EAGGQSPR	MPRRGAQGPPPALGPTAVGARGG	PQQRPEGRVSPASPPPGRPPRRGRQVGAEG	0.138156	0.00318117	0.0706685
HLA-A0301	PQLQAIWQ	ISVEGIDHDVTSGGMVITGDCLYLETINLQ		0.137314	0.0040193	0.0706667
HLA-A2402	PSLPPRRLW	SNASCTTNCLAPLAKVIHDNFGIVEGLMSM	MAPPGNCGVMAAGLSRTSSLPLLALPRLWA	0.116283	0.025035	0.070659
HLA-A1101	FRRPDIQT	EVFTPVVPTVDTYDGRGDSVVYGLRSKSKK	RTSPHTWKARS	0.135943	0.00537176	0.0706572
HLA-A2402	KRFWRDQPSL	SYCNNKLRATMMKALGTDHTRIYGQAKMKT	QMQGRPLTAQG	0.123767	0.0175423	0.0706545
HLA-A0101	LTWIILTQ	GIEAHSEAKTSGLLWAGLALLSIQGGALAW	LLRVGNFFSSSTRNQSNSTLMCSNTTS	0.132729	0.00857785	0.0706533
HLA-A0201	VSSSFRPLILV	MVEWVGEEKENWPCLTYVFSCSLYPSTPLP	YSNCRKTYIVNDRPPCFQFCDREERHWGYR	0.137815	0.003485	0.0706502
HLA-A2402	LLCHHPPL	RIISSIEQKEENKGGEDKLKMIREYRQMVR	STV	0.137237	0.00405318	0.0706452
HLA-A2402	GDPVLEED	KLQDETNLRLEAENNLAAYRQEADEATLAR	PRGGGSGTPGAAGPTAGPCGA	0.138563	0.00270631	0.0706344
HLA-A2402	KFLPYRQS	QAVAVILSLEQQVRGTLTPKQPALREGKKK	RQPHCQEPILGLVKLPTLWVIC	0.1276	0.0136614	0.0706306
HLA-A2402	KYQSKQEVA	GICDLLTQTENRLIGHQEAFMIGDGTVELK	AVKQLEESKTKIENLLDWLSNVDKDSERAG	0.127065	0.0141819	0.0706236
HLA-A1101	LGPPALRV	PLQGTKSNPFPASTPARPPATGLCPQLAPP	PPRPPPAGIEPNTKSVPTIQVTPHPSPRGS	0.138194	0.00304616	0.0706203
HLA-A0301	GTPSRAPA	WRRRKGSAAYVCLAMGGTCAMLASASATPA	TSTFPHEGAGRRQRPSAGCTARIWPASAHP	0.13839	0.00284169	0.070616
HLA-A2402	ATPLLLGN	KEQGQALREFFDSLNEAIMRLVAVIMCHRL	TEKPLGFYWRVAASTHHRSGDLFKFCHPTH	0.138514	0.00271621	0.0706152
HLA-A0301	ETTERNSL	ALAIRQLASVILKQYVETHWCAQSEKFRPP	VK	0.121907	0.0193084	0.0706078
HLA-A0101	LAVLTSAL	EINGVTQGDRLRALKSRRQSKTNAIPLTCP	CSVVIWWIVCDYILPILLFCLDGFRTQ	0.138348	0.00286618	0.0706069
HLA-A0201	PLPADRNP	QGRGAGRGEGEGPRPAPERRKPAGLAGCRP	RPHRGLSSTADTCRLLPSGAQG	0.138493	0.00270826	0.0706005
HLA-A1101	GSWRPPLKII	LPTPRERNLASPSPSTLVEAREPHGPLRVP	LEELPQQGPQCRPSQCCPLTAPAEVEWPWS	0.138198	0.00300175	0.0705998
HLA-A1101	MSNLILTT	TISSFVGAWLGALPIPLDWERPWQGAWYCE	VVQGRFYSHFIH	0.137575	0.00361667	0.070596
HLA-A1101	STPLSWLPLT	CTRAMCVSATTQAATPALPSTVLRRSTMGN	RW	0.104431	0.0367591	0.070595
HLA-A1101	TLNSEGSLLFS	GEVGCDCSHTGFGGKFCSEEEHPMEGPAHL	EGGAGRGGAGDVHQPTKGQ	0.138319	0.00285661	0.0705878
HLA-A1101	GQNHGRQLLP	GRKFGIKLLIPVADGESIRPMDGCLHVGIE	ARGPQHPFISEDEKQELCISGGFQSRKHGY	0.127364	0.0138092	0.0705867
HLA-A1101	YNWKGFSI	GHEQFGFCQQGTAAAFSPDSHYLLFGAPGT	DSGKGLVRAEELSFVAGAPRANHKGAVVIL	0.137901	0.00326681	0.0705839
HLA-A1101	LVHTEALLQW	FTITRLNPATEYEISLNSVRGREESERICT	KAPVGEVENYVIVLTHFAVAGETILVDGVS	0.123442	0.0177152	0.0705785
HLA-A0301	RDSLSGKGKK	LARKVVEECKLIHPSKLNEVEQLLYYLQNR	KKNQASLKIHLLLKEWRLMKLLTLMTWMNI	0.130735	0.0104218	0.0705782
HLA-A1101	FAVSGELS	KQVPPGWKQWAREFSEQLSSSRGDGRRVEC	RRLGSAGGADRHGCAGGNSTGADQPRAVHH	0.137558	0.00359601	0.0705769
HLA-A1101	GFSGPSPGYGY	GAGVVIKQEQTDFAYDSDVTGCASMYLHTE	EKPLRPFPDDVCVVPEKFEGDIKQEGVGAF	0.134693	0.00645916	0.070576
HLA-A0201	GPNTIPET	SHHSEGIPTSRSPRTPSSFTPRPTALRKWP	SSTFTSG	0.138343	0.00280635	0.0705747
HLA-A0201	CPYILPLLL	MPARSLLFA	GLSRFLVSYSDSHPF	0.0791306	0.0620123	0.0705715
HLA-A0301	PLSPRIGTL	ENFKSYKGRQIIGPFQRFTAIIGPNGSAQR	QLLSTLLWRRHF	0.13652	0.00462186	0.0705711
HLA-A0201	GSLQLPPP	NPNEPWVICSVSEDNIMQVWQMAGVQWCNL	RFDRFSCLSLLSSWDYRCVPPCLANFFVFS	0.105524	0.0356098	0.0705671
HLA-A0301	RATGIATDPY	GKFTGAMGKAQSPQKGATEPQAGFRCPQSP	RDLPSPGTVRA	0.136177	0.00495302	0.0705652
HLA-A0201	YPQVLSKW	FLVALVMSSTRTTGDWQKFGWMNLKISSTS	IMEMCQSEKH	0.10873	0.0323994	0.0705647
HLA-A0201	SSGPRFSR	MAQLFLPLLAALVLAQAPAALADVLEGD	AHRGRRATAGRARRRPHHPLPRPLPAATAE	0.11291	0.0282116	0.0705607
HLA-A0301	TVCKKTQI	ISEDEKQELCISGGFQSRKHGYEPRMFCVT	QTAGRPDPGGAPERGPDAPGRSQAAVHPGV	0.137927	0.00318821	0.0705576
HLA-A0101	ASPPPGRP	LGPTAVGARGGEAGGQSPRPQQRPEGRVSP	PRRGRQVGAEGRVRLGGGEGFVVSSPRGLG	0.137969	0.00314548	0.0705571
HLA-A0101	YRQMKPPWPVW	DNLAQDLATVRQKLQDETNLRLEAENNLAA	IWRGRLSRWRRRSGS	0.137806	0.00330479	0.0705554
HLA-A0201	TAKAYLLC	KSLANAESQQQREQLERLRKDMGSVALDAG	CTLLI	0.138318	0.0027912	0.0705547
HLA-A0301	GKTTFVQD	MAASAAAAELQASGGPRHPVCLLVLGMAGS	TCMPKALHRM	0.134739	0.00635424	0.0705468
HLA-A0201	SAWTWATP	PRGFYGLRCEAPTVRRGWTGAACSHAAMAD	CAAAAAPASRVLAASTTWTTARAAPALTAA	0.121404	0.0196782	0.070541
HLA-A1101	TTHGGPRGYA	PLDLIVSRCRLPTLACLGPGPGAPSRSADG	RRLHGARGPFGGRGVLLGWGMGGSRGWQPG	0.133125	0.00795018	0.0705377
HLA-A1101	HVRVHVPGHR	LRGRARARAAAGGSERALRCRLHPVHARGA	RYRRCRAPEPSARVHAAA	0.0717488	0.0693225	0.0705357
HLA-A1101	TTETEPQPN	GLPTNSTSDSRPKSSSPIRLPEMSGGQTNR	EVDGGDTQKKQLINPHVELQFSDANAKFYC	0.137544	0.00352363	0.070534
HLA-A0201	KENQHYLQ	TVILSQVSFWLNRESVPARTVFEENTSSPS	HRGDHLSHQPGQGH	0.133704	0.00735943	0.0705318
HLA-A0301	KTKTKTEELPL	LVEPVNGKFNDNAWHDVRVTRNLRQDEKKT	SSVTPWIDLRVLHPQEKQASMTPPMLLGNP	0.136996	0.0040663	0.070531
HLA-A0201	ETSPVHPGTQR	QSQIAQVLEGRQQLAHLKMSLSLEVATYRY	HTHMLGQTTWLKGTRGVGDGNSAATGFCDS	0.0010039	0.140056	0.0705298
HLA-A0101	FRDPQCLA	VPFSLFGKSFIRRCHLSSDSFIQIALQLAH	LFRVAVDKHQALLKAAMSGQGVDRHLFALY	0.13594	0.00511588	0.0705278
HLA-A2402	CFATGAGK	RWGWCPVGRHRSCPWLKCSAAHGCAMRWTL	DWPSAICR	0.137952	0.00310107	0.0705267
HLA-A1101	VNLYSLSP	LLFTAPEKKNLFLIGWKLSTCLAWGLWKSA	PGR	0.138236	0.00280218	0.0705189
HLA-A0301	ATSRGTSW	LEGEENRITIPVQTFSNLQIRAWTPSLCQK		0.108843	0.0321868	0.0705151
HLA-A0201	PLPGPGVR	DSWPVNERYPAADHLQQPGCHQDRGPGSGP	PLLQWAQGAGAGRRERPQCAD	0.137843	0.00317278	0.0705078
HLA-A1101	FAVSGELS	KQVPPGWKQWAREFSEQLSSSRGDGRRVEC	RRLGSAGGADRHGCAGGNSTGADQPRPV	0.137418	0.00359601	0.070507
HLA-A1101	SPAPRPLVS	GLGNGHYRKKMNVPRPQTASFPALFPPRLA	GLFFLGERRWRWGGTWRRGRVPDCLQWVGR	0.105589	0.0354108	0.0705
HLA-A2402	PIPAFPHLV	EYDQPWEWKKDHISRAFAGASQTHTLTSEC	MSPVSVYKVESNYLSLL	0.113856	0.027133	0.0704943
HLA-A0101	VKSLLLLSW	SLMKVMPYVDILFGNETEAATFAREQGFEK	IKTRKKLLIPMELEMHLLEVFCLNWSLTSL	0.135606	0.00537356	0.0704898
HLA-A2402	YFIVTRQLLR	AWLTWWVYSWDIMEPVTYFITFANSMVFFA	VGNFFSSSTRNQSNSTLMCSNTTS	0.0883516	0.0526277	0.0704896
HLA-A1101	RRSPGVPLGVR	PAGGVGAVLREGGRAARPEPLSPSLLRRSL	CRERPQVGPGLEGARPPPERVLALSFRAPQ	0.073967	0.067003	0.070485
HLA-A1101	AKAQREAHK	GLSTDSLSRLRSPSVLEVREKGYERLKEEL	MVREANIKQATAEKQLKEAQGKIDVLQAEV	0.135138	0.00581438	0.0704761
HLA-A0101	LANFFVFS	GSLQLPPPRFDRFSCLSLLSSWDYRCVPPC	VETVSLCWPGWSQTPDLVIRPPRPPGVLGL	0.138336	0.00261035	0.0704734
HLA-A0301	ATTQTPLWLLG	LPEPRSRASKIRVHSRGNLWATGKAEGAGF	EVEAPRGGRLSVFPLQERKRGRDEELFL	0.137517	0.00342665	0.0704717
HLA-A0201	CQWRWASLL	TPEDATPEPGEDPRVTRAKYFIRDEFLDQH	LPSFHLRCGH	0.00189262	0.139037	0.0704648
HLA-A0301	LLGWGMGGSR	RSADGTTHGGPRGYARRLHGARGPFGGRGV	GWQPGRGFCV	0.110349	0.0305774	0.0704633
HLA-A1101	STGADQPRA	RVECFAVSGELSRRLGSAGGADRHGCAGGN	VHHQRV	0.137313	0.00361154	0.0704623
HLA-A0101	QSNSTLMC	FANSMVFFAYFIVTRQLLRVGNFFSSSTRN	SNTTS	0.138197	0.00272549	0.0704615
HLA-A1101	ATGKAEGAGFA	AAGVAPLSWDLPEPRSRASKIRVHSRGNLW	TTQTPLWLLGEVEAPRGGRLSVFPLQERKR	0.137446	0.00347115	0.0704584
HLA-A1101	NATLTVLD	DDVFFITDVKIDDAGVYSCTAQNSAGSISA	PILGGPLGRPCGICGRNSGPPMQSHGEPSA	0.138205	0.00271029	0.0704577
HLA-A0301	VEKDAGCR	HPQGPVRQMSPSCTWSTANAEEPAGRKALS	GPSWECPRGWINLFAESLQCKVDCEANLTP	0.137245	0.00366944	0.0704574
HLA-A0301	SRFPWKSG	CAHTHARKHAHAQPGQRETHTTHMGQPRGR	VQ	0.0929365	0.047972	0.0704543
HLA-A0301	RGWINLFA	STANAEEPAGRKALSVEKDAGCRGPSWECP	ESLQCKVDCEANLTPNVGGYFVDKFVATMY	0.138317	0.00259116	0.0704542
HLA-A0201	EQLLAVQE	SSLRQALEGGIDPLRPPEANTKFNSRWTTD	VIGNKTLTQVKTFFVSYRRRFNLEEVLQEW	0.135716	0.00518678	0.0704513
HLA-A1101	ATETGREERGE	GWKYQAVTATLEEKRKEKAKIHYRKKKQLM	EN	0.136905	0.00399439	0.0704496
HLA-A2402	PCAAAAAP	RCEAPTVRRGWTGAACSHAAMADSAWTWAT	ASRVLAASTTWTTARAAPALTAARVWRAAA	0.138241	0.00264956	0.0704454
HLA-A0301	SAPPPPTAW	ELSGCSLGSRRPAWDRKRGTLSPAAPCWRR	GSAPSASNPAPTEGRRRQGKAS	0.0409641	0.0999094	0.0704367
HLA-A0101	AFPLVSSL	PRVNPLKMSPHSLTCVTSSHWDRPYSREVA	NLNVPAGKAWASSYPDGCTLLAS	0.11183	0.0290418	0.0704358
HLA-A0301	GVVASGSL	PNNLKARNSFRYNGLIHRKTVGVEPAADGK	PPPMCGPPSTRMLAPRSAASDT	0.138261	0.00260184	0.0704315
HLA-A0101	PSASNPAP	AWDRKRGTLSPAAPCWRRSAPPPPTAWGSA	TEGRRRQGKAS	0.138245	0.00261754	0.0704311
HLA-A0201	SGRAVNCV	PQVRAGAGLWGFGVGWCKVCVGQLWREQKP	LLAAGLRAPGGPDRWWPGGRRGSRRPGLRS	0.137694	0.00316273	0.0704285
HLA-A1101	SGISGDKV	FSLIQVDNTKVTMKEILLKAVKRRKGSQKV	EIDPVTNQKASTKFWIKQKPISIDSDLLCA	0.137616	0.00323674	0.0704264
HLA-A1101	TRGPRGPLR	PSFTHALRLVNQGEAPAVNCRPAAVGGRVE	ALCCQRTRRRRRPGWPPGSFARGPGRLWDT	0.127239	0.0136028	0.070421
HLA-A0201	TMGAWVST	NSSSSASSEASETCQSVSECSSPTSVSSGS	EKRRKEKREPDPNGGGPTTASGPPAAAEEA	0.136909	0.00391921	0.0704139
HLA-A1101	SDSFEMTYRCK	QSQEHAAFRFALSQLTEPPKLLPQIDIVNI		0.124091	0.0167317	0.0704113
HLA-A2402	QLTPVAEV	LLSSQVTQELRALMDETMKELKAYKSELEE	RAKLEEQAQQIRLQAEAFQARLKSWFEPLV	0.135993	0.00482229	0.0704076
HLA-A2402	IPNLASIH	KPHATAGPLYSDNSNISRYSEKEKGTYLNS	NRFLDNVFLGDRRVFPDIILE	0.134752	0.00605085	0.0704013
HLA-A0201	QLHTLFLVALV	GDRTLPVRFGNVEAPWRLLLAPMLVMFFGR	MSSTRTTGDWQKFGWMNLKISSTSYPQVLS	0.135363	0.00543642	0.0703996
HLA-A1101	QTASFPALFPP	GECAGGRVHLAQRLGLGNGHYRKKMNVPRP	RLASPAPRPLVSGLFFLGERRWRWGGTWRR	0.131587	0.00921164	0.0703993
HLA-A0301	IVTRNQQMSGK	RENKTHCFNLALNQPKNNFKCKCFRVSVGE	ENSLTEIWLMIQKNSFKI	0.126018	0.0147799	0.0703987
HLA-A1101	RDLYRAPVYL	LLLSLILVSVGFVVTVFGVIIFKVYKWKQS	TTDSRRSDPLLKKPGAASPLASRQNTLRSC	0.111943	0.028842	0.0703927
HLA-A1101	YQFLMCRL	PPKLIKLVLQCCISLYQILLQVKTCCTLHL	LLICTLLHFKV	0.135487	0.00529607	0.0703915
HLA-A0101	LLIPPLRFLI	QQDLVSTVNVVYSQTTQPVYNAPRACFQGP	MRLVKFQKITFQFNLHILSLKHLVTLRLNL	0.137699	0.00308117	0.0703902
HLA-A2402	FCVTKVFML	ERSLLPALRAWCRTIAGDLVWAFGGKKTLA	FVSHLSGLMFFNL	0.107924	0.03285	0.0703872
HLA-A0201	RIQGPHQC	CITCSGEASSQAVPGPLRCPGPKDCWSERC	QTSGKSHSPLSPHVPTVHSTDACWVPAGCW	0.137045	0.00371581	0.0703805
HLA-A1101	GKKTLAFCVTK	KCDDKKERSLLPALRAWCRTIAGDLVWAFG	VFMLFVSHLSGLMFFNL	0.105602	0.0351392	0.0703707
HLA-A0201	PRYPQSPLSHL	MLGLKITYFALMDGKVYDITVGWMPACRYL	IWFSDSRHQRAAESHPRCPSC	0.131932	0.00880944	0.0703706
HLA-A0301	TGAPARRPRPR	LEEKKGKGVSRRLPRRPRIAPRTPQPAQPR	PSFPVSLRSAAPPTGTAGGTGRFVLRPGES	0.133765	0.00696277	0.0703636
HLA-A0201	TNTQGKPL	PNGSAYRLLLATYARPPRGPGPPTPAWAKP	CPWAPPGSPYLYWGREKPSHLALPPLPTVA	0.137909	0.00279465	0.0703516
HLA-A1101	VSYSDSHP	MPARSLLFACPYILPLLLGLSRFL	F	0.137531	0.00316599	0.0703486
HLA-A0301	ILAADESAAWP	MPHSYPALSAEQKKELSDIALRIVAPGKG	SG	0.137908	0.00278734	0.0703475
HLA-A1101	FDGSCNFFR	CVVFNNRGVAGENLLNAASKLLGQNWVQNA	WLEHLRLLRVIGKTTELATF	0.109074	0.0316194	0.0703469
HLA-A0201	RIGVSGRK	LQARRGTAAGTSGAPNRSQLSSLTFPAQLR	PGAGGRLGPGSRTCAPRCLPRARRGPGAHP	0.137693	0.00299673	0.0703449
HLA-A0301	KSVPCVRP	APDAPEAASPAHWPRESLVLYHWTQSFSSQ	PSPL	0.137244	0.00344242	0.070343
HLA-A1101	SGPPGCSGR	VEKWPVQALAPGSWQGVVRTHSHTAVKPRG	ELTSH	0.0193028	0.121365	0.0703338
HLA-A0301	RWASAAAT	ASTTWTTARAAPALTAARVWRAAARTAAPA	AASARTRAPRAPVLTAAAATPTSPASSALA	0.138154	0.00251312	0.0703334
HLA-A2402	ILQPFQVA	AVDPLDSTSRIMDPNIVGSEHYDVARGVQK	EVFTGHMGKLVPLKETIKGFQQILAGEYDH	0.135682	0.00497479	0.0703283
HLA-A0201	APVHEPLP	VRVPGRPGQRNFLLWAVGCPARAGDSSPGG	CARCWHGHRLPLLHRGAGPHA	0.137516	0.003133	0.0703246
HLA-A1101	DQVFKQQQ	LHDMFVRETSANGKVSFWTIHPSANRYLTL	KRPNPELRRNMTIKTELPLGARRKMKPLLP	0.129096	0.0115327	0.0703143
HLA-A0101	FKRLKTFLRIY	PEHVNFYVEYGVAGSKKQFHYPIFNLGDAF	YGSS	0.129133	0.0114925	0.070313
HLA-A0201	AQAPCPRP	AAATPTSPASSALALPATWERGVSSQCTPT	RRASGPGTLSATFCLRLWDCSWPRAWPALR	0.132331	0.00829101	0.070311
HLA-A0301	LKVQKELVRI	TIHRAKFIQSQDYQCSALMGGRKVMSISIR	RGEAAQIVCSASSVDVNFDVFLQHNNTKLA	0.128844	0.0117766	0.0703105
HLA-A0201	KLEKVTYFF	NTEQAAPSGLRSQVQFNVEVLCQELTANIV	PVYGGSHSSACWLP	0.0741377	0.0664777	0.0703077
HLA-A0201	LCVLPGHL	RGRGHGVLLDGLGAQPGRLLRPSRHHHPGH	RAAAAPPRAQVRAAHTARGAAAAGDTRGRP	0.137196	0.00340095	0.0702985
HLA-A0301	HQVTVSPA	EELPQQGPQCRPSQCCPLTAPAEVEWPWSP	PATMVGHAWRRRKGSAAYVCLAMGGTCAML	0.137979	0.00259804	0.0702883
HLA-A0301	GGQQQLLHSK	MSGRGD	FLAGFVCHIEKNEVETNADTFCLYGVFLFL	0.094949	0.0456259	0.0702875
HLA-A0101	HSDQHNGR	SQKEKVKLLPDFNGDAGGFLWKAKSREHSQ	T	0.124767	0.0157899	0.0702783
HLA-A0201	RQHLICGPVKV	LVVHVVSCEEEFQQQKLDLLWQKLVDKAPL	AGAPGTLMTAPEYYEFRHTQVCKASALKHG	0.108616	0.0319341	0.0702751
HLA-A0301	QASMTPPM	KTKTKTKTEELPLSSVTPWIDLRVLHPQEK	LLGNPFLLPPNEIGSHSCQSFDSLGVMPTL	0.137939	0.00260302	0.0702712
HLA-A0301	KIKFVLDLELA	EQSRGTLGCYAGLQWCSQPRSRKVLSREYR	RSFGGEGIEPI	0.136343	0.00419167	0.0702671
HLA-A0101	GTMWKVSA	SRLGLWPRCFLIFPQLRILLLGPQESNNST	LLFVLGSASLWVLAEGGKL	0.0983389	0.0421932	0.070266
HLA-A1101	INLFAESL	NAEEPAGRKALSVEKDAGCRGPSWECPRGW	QCKVDCEANLTPNVGGYFVDKFVATMYHYL	0.137259	0.00325431	0.0702565
HLA-A1101	REYAQEHVSRL	QMTKLQAKHQAECDLLEDMRTFSQKKAAIE	EIFSRGNNAGSPVSDEYM	0.0928433	0.0476579	0.0702506
HLA-A0301	SSYFMRPQLLL	VTLRLNLCLVQTQSQHPLTLLLVKCYLLQL	VLKYCYNLPFRLLMLTPCLKLFFQLCPVIQ	0.131875	0.00862364	0.0702493
HLA-A0201	LRMSSLLS	DSEGATVQVKFSELLWGGKGHRRLFHHSLL	NALLPADTS	0.13786	0.00263147	0.0702455
HLA-A0301	RGWLWGISI	GEACSCAPAHPQQHICHSALGESEVREVHS	WPAVHQESRGKGRSSNSYRLSLAEADGWRR	0.13494	0.00554235	0.070241
HLA-A0101	SVREENLRF	HDLSVLDYLSDFICCLYGVPSAYGVVTMPF	RDASLVFKVAETANEEEVKKMCMYKYPGMK	0.125598	0.014883	0.0702406
HLA-A0101	LDPILGGP	TDVKIDDAGVYSCTAQNSAGSISANATLTV	LGRPCGICGRNSGPPMQSHGEPSAPHHLVQ	0.137515	0.00295848	0.0702365
HLA-A0301	RPDPGGAPER	GGFQSRKHGYEPRMFCVTTVCKKTQIQTAG	GPDAPGRSQAAVHPGVAVTA	0.0295918	0.110877	0.0702346
HLA-A1101	PSYVPNADVLF	DGTRLVGEDAPKNKDLVEWLKLHPTYTVDM	SSFQKPKQKRHRCRNPNKLDINTLTGEERV	0.135833	0.00462146	0.0702273
HLA-A0301	KLLPDFNGD	FVPHRHGERRNSNVSQARHHHRNGSQKEKV	AGGFLWKAKSREHSQHSDQHNGRT	0.137075	0.00337644	0.0702258
HLA-A0301	FPKACYSR	MAAGGSDPRAGDVEEDASQLI	KSFISLSWPVWPTFAQRLLRSPRL	0.136687	0.00376343	0.070225
HLA-A1101	PISTASRTGK	MITGSPQMTWCPPFWTP	L	0.103603	0.0368432	0.0702231
HLA-A0101	TLPCKAKL	STEPEACGSASRPGHVLPLQAALRPDPKTQ	TDKPLQGTKSNPFPASTPARPPATGLCPQL	0.137406	0.00303869	0.0702222
HLA-A1101	AFTVFSGITL	LWGISLNAVSLVNLVMSCGISVEFCSHITR	TKFGGIVVLAFAKSQIFQIFYFRMYLAMVL	0.130822	0.00961082	0.0702165
HLA-A0201	HTVPTGGLK	QIHLITRMFECDVCHKFMKTPEQLLEHKKC		0.000242634	0.140186	0.0702146
HLA-A1101	EIIKEEEGK	LYGKYSDQLIVDMPTDNPELDLFPELIGTE	DIEEGAIVNPGRDSATNQIRKKEPQISTTT	0.0348864	0.105521	0.0702038
HLA-A0101	ASAHPRNR	SRAPATSTFPHEGAGRRQRPSAGCTARIWP	TSSTTGTGSTSGSDSTTGPSKATSCGRMAS	0.137274	0.00312777	0.0702007
HLA-A0301	FIYLFSVS	DPVNRRGSRWSGGMTFAGRRAPFNPLQRYI	TETLPRS	0.137723	0.00267354	0.0701982
HLA-A1101	GWTQYFLP	LSGGMTGSHHTRSSSAMTVGPGGEVGTTAV	IQTQKLQC	0.137857	0.0025395	0.0701981
HLA-A1101	SLGSRRPAWDR	GKVYQGEEAARSGIERRDGGDNARLELSGC	KRGTLSPAAPCWRRSAPPPPTAWGSAPSAS	0.133637	0.00675627	0.0701968
HLA-A1101	TLNSEGSLLFS	GEVGCDCSHTGFGGKFCSEEEHPMEGPAHL	EGGAGRGGAGDVHQPTKGKEEFVATFKGNE	0.137536	0.00285661	0.0701963
HLA-A0201	TEQMTNVG	IAKIGKKKYQKINLDEAEGIFLSLFPKLRA	C	0.136667	0.00371159	0.0701893
HLA-A0301	HLGRVGSA	EGKVGGQLTLGEMIGWRREQRYLYLGDRAS	PPSHPPSSVWTIEPHPAPRTAPGRLHLLVL	0.137148	0.00322497	0.0701865
HLA-A0301	VAAHRGLP	QQGFPSFHHQRLASCFPKPGVSLWLPSHGA	WGACCSSSWFCCCCSAQVWELGWGFLGMGP	0.137596	0.00277256	0.0701845
HLA-A1101	QQLGKVVLW	RLYIQVFLKKDDSVGYRALVQTEDHLLLFL	SREESLAEVVCLEMVDLPLTGAQAELEGEF	0.0643483	0.0760141	0.0701812
HLA-A1101	GSKKQFHY	TAAAAETYANISWEYEGPEHVNFYVEYGVA	PIFNLGDAFFKRLKTFLRIYYGSS	0.134007	0.00633952	0.0701732
HLA-A0301	RLVSTSSMGT	MAAMRKALPR	LPKRVKIVEVGPRDGLQNEKNIVSTPVKIK	0.136433	0.00391236	0.0701729
HLA-A0101	TLNSAVSG	RSIFSGIAAWSSVDRGMNTSEQNSASFASL	M	0.137193	0.00314652	0.0701698
HLA-A0301	NLTLPRLIE	GLRLNWTAADNAYEHFVIQVQEVNKVEAAQ	SPSMG	0.137012	0.00331995	0.0701662
HLA-A1101	SKGSRTPSR	APPIPDSRLGEENKGHQMLAGAAQAASVRR	AGTSGISGTSIKAWAWLWMTPMRTTAGTRA	0.135773	0.00455704	0.0701653
HLA-A0101	LSLSSQGF	NRADAESLLSLCKEGSYLVRLSETNPQDCS	LHLKFARTRENQVVLGQHSGPFPSVPELVL	0.137324	0.00299934	0.0701619
HLA-A2402	FHDQPHLKRIY	QIVAGVNYFLDVELGRTTCTKTQPNLDNCP	AVPWQGTMTLSKSTCQDA	0.0811006	0.0592189	0.0701597
HLA-A2402	VCQIREVN	REACSSPRAGWNPAGFRLPGRWSPFVALHL	IRAWC	0.13768	0.00263934	0.0701596
HLA-A0201	ILLLGPQESN	PAPTPPAPPPSRSSRLGLWPRCFLIFPQLR	NSTGTMWKVSALLFVLGSASLWVLAEGGKT	0.136361	0.00395802	0.0701596
HLA-A1101	AEVPYLRIL	LLNLPVNCPFPRPSPGLPAECHSPAGVCHL	CQLEKGFQDQALQDTECGKVDTRFLFPSD	0.0597718	0.0805451	0.0701584
HLA-A0301	LLLPDRLPQSG	DETLDFGGLSPSDRSHPLAICSLHPKAQHL	GEPGPVGEQQPVRRPEQPSCGPASRMPLTS	0.137252	0.00306232	0.0701569
HLA-A0301	AKFALKGGKA	KFINRDLAHDSEELFQDLSQLQETWLAEGK	TLEGERKEVLNLLS	0.124642	0.0156624	0.070152
HLA-A1101	AYFIVTRQL	LAWLTWWVYSWDIMEPVTYFITFANSMVFF	LRVGNFFSSSTRNQSNSTLMCSNTTS	0.0917503	0.0485425	0.0701464
HLA-A0101	VMPTLLPA	MTPPMLLGNPFLLPPNEIGSHSCQSFDSLG		0.115617	0.0246582	0.0701374
HLA-A1101	GSLTGCHAAY	LLPGQLSHGAVGVREGRVQWISMAFESVSP	LPGVCHL	0.104137	0.0361109	0.0701242
HLA-A1101	SLREMPPPMH	SCSLSTGALRMSVPRAWWTKTPSNSFTRSS	TSSSTPLMRTGTGPSTLRTLWLASPSCCGA	0.133014	0.00723376	0.0701239
HLA-A0201	VLEGDSSGVV	MAQLFLPLLAALVLAQAPAALAD	FLYREGSARYAFSFSGAQEACARIGAHIAT	0.0791294	0.0611117	0.0701206
HLA-A1101	AGTSGAPN	GRFVLRPGESGAGGGGDAWDTGLQARRGTA	RSQLSSLTFPAQLRRIGVSGRKPGAGGRLG	0.137462	0.00277365	0.0701177
HLA-A0201	GSWQGVVR	TSACLWSSNNVPGTILGTGVEKWPVQALAP	THSHTAVKPRGSGPPGCSGRELTSH	0.127826	0.012392	0.0701088
HLA-A1101	TTWTTARAA	SHAAMADSAWTWATPCAAAAAPASRVLAAS	PALTAARVWRAAARTAAPARWASAAATAAS	0.130721	0.00949222	0.0701064
HLA-A0301	PTALRKWP	SCVSLLTLSHHSEGIPTSRSPRTPSSFTPR	GPNTIPETSSTFTSG	0.137638	0.0025508	0.0700942
HLA-A0201	ALGREGTPA	WTRVSLERNGRKGALRVGDGPRVLGESPVS	AACSSSSGGSPAPAGAHGAVFLSCSLGRLP	0.00217921	0.137997	0.0700882
HLA-A0301	MPWEEPAETVR		GEAPSQPRGIPHRSPVSVDDLWLEKTQRKK	0.0415776	0.0985984	0.070088
HLA-A1101	LGRDLTPSR	GASAGSGAGDGYRGGSSESVPSGARRETSP	ALLTAVGLSEDSPHTREEISRGPSLGAPGV	0.116667	0.0235061	0.0700867
HLA-A0201	LNSTAKAR	PLSCGSAQIWQHGTSLMNYLRMNWKVLPAT	GPTTL	0.137523	0.00264781	0.0700854
HLA-A0301	LVILPPRGS	LSQEITRDFNLLQVSEPSLENKVQRRKKIL	CCRSIVEDHISAFCLHIGIQIRVCCVCVCV	0.133344	0.00682454	0.0700845
HLA-A1101	VICLPDRH	GHQTKPLRAEIVTGISNQVSHLFLFLVPFC	DFNIFVHIPYLIHKCSLLFHLLPTLPLVIC	0.13708	0.00308686	0.0700835
HLA-A0301	VTTVCKKT	PFISEDEKQELCISGGFQSRKHGYEPRMFC	QIQTAGRPDPGGAPERGPDAPGRSQAAVHP	0.137543	0.00262035	0.0700818
HLA-A0201	RAAAGGSERAL	AGAEAKLENAEVLELTVRRVQGVLRGRARA	RCRLHPVHARGAHVRVHVPGHRRYRRCRAP	0.123531	0.0166302	0.0700804
HLA-A0301	ALQEMGSKKKP	AREVSKKPASGPGAVVRPPKAPEDFSQNWK	KIIQQNKKETSPQVKGEEMPAGKDQEASRG	0.132757	0.007397	0.0700769
HLA-A2402	SIVEDHISAF	QVSEPSLENKVQRRKKILLVILPPRGSCCR	CLHIGIQIRVCCVCVCV	0.0692987	0.0708458	0.0700722
HLA-A0101	GTMWKVSA	SRLGLWPRCFLIFPQLRILLLGPQESNNST	LLFVLGSASLWVLAEGGKTQRKWLPAVADG	0.0979307	0.0421932	0.070062
HLA-A0301	SKIDKFFKLQ	LLKVMGFGLYLMDGNVSNIYKLDAKKRINL	VVPLFGDMQIELARYIKTSAHYEENKSKWT	0.117704	0.0224103	0.070057
HLA-A1101	AVQAVPRT	LGLGPCARPLPPVVGQGQPPGAGEDAHLGP	RGLPGEAPGRAALPQQAGLAHPAGLLRGWP	0.137061	0.00304564	0.0700534
HLA-A0101	GVEKWPVQ	RGMCFGATPSSFTSACLWSSNNVPGTILGT	ALAPGSWQGVVRTHSHTAVKPRGSGPPGCS	0.13661	0.00348599	0.0700481
HLA-A1101	VCITFLPPKG	AEKKLKHRRTSETSISPPGSSIGSPNRVIC	LLYS	0.136974	0.00311876	0.0700465
HLA-A1101	HEDDLPVYL	MASGRRGWDSS	ARPGTTDQVPRQKYGGMFCNVEGAFESKT	0.0419412	0.0981513	0.0700463
HLA-A0201	PSSAASQL	MGKSGEPAGSPAAEWFGTPRSRTSPS	PNSFIMRS	0.137091	0.00299578	0.0700434
HLA-A0201	RAAAGGSERAL	AEVQAKLENAEVLELTVRRVQGVLRGRARA	RCRLHPVHARGAHVRVHVPGHRRYRRCRAP	0.123444	0.0166302	0.070037
HLA-A0201	ILLLGPQESN	PAPTPPAPPPSRSSRLGLWPRCFLIFPQLR	NSTGTMWKVSALLFVLGSASLWVLAEGGKL	0.136116	0.00395802	0.0700369
HLA-A0301	AVEFRQEI	SAYSSWKFSGGFRTWVKMSLVKTKEEDGRE	VTANPWNTIALLCGAFLALFKAAEFAKLSI	0.135183	0.00488606	0.0700347
HLA-A0201	NFLGNNPK	LQDQGSKMLLDSVLTTHERVVQRFECYVCR	QSS	0.129221	0.0108474	0.070034
HLA-A0301	LLLGNTEKPLG	GQALREFFDSLNEAIMRLVAVIMCHRLATP	FYWRVAASTHHRSGDLFKFCHPTHHLQVPG	0.13732	0.00274489	0.0700326
HLA-A0101	IVGKQNYS	VKESVSSSDRRNSGATFTEGSWSPELPFDN	QMRDEVFKSNLVCAFIVLLFITAIQSLLPS	0.137446	0.00261819	0.0700319
HLA-A2402	RWLPSFES	STSLSLASGGGGGEKSKLRPKELPRGEISW	LRWSQKMDKKKL	0.132903	0.00714497	0.070024
HLA-A1101	QKGTVLKA	MEENMEEGQT	FICN	0.13036	0.00967513	0.0700178
HLA-A1101	SCPPVQGL	ALLTAVGLSEDSPHTREEISRGPSLGAPGV	LCFGLGLPS	0.136759	0.00324933	0.0700044
HLA-A1101	STSHLAVPATP	TDEQLLAVQGPDYIGLHVRAPISAPCATTP	AAEATFAHGSHSAPTATPTAAGPLPPAPAG	0.136335	0.00367159	0.0700031
HLA-A2402	RFPDQLKSAN	LEGVDRAGKSTQSRKLVEALCAAGHRAELL	F	0.134649	0.00535429	0.0700019
HLA-A1101	DYVLQGYS	AQAPRHRPHEVEEATGALTLTRKCFRHLAL	LLHQLDPYMKKLAAELDQLVIDSAVEKREM	0.136819	0.00318125	0.0699999
HLA-A0201	LCSVPVEA	KLSRNGSVFVRGQRLSVEKATIRPAKSMDS	TKMHSTGTGSSCDLTKQEGEWGQEGMPPGA	0.136751	0.00324488	0.069998
HLA-A0301	ALLLASCL	LTRHLRDPFVKAAKVESYRCRSAFKLLEIP	G	0.137297	0.00269205	0.0699946
HLA-A0101	QVWELGWGF	LPSHGAVAAHRGLPWGACCSSSWFCCCCSA	LGMGPGVLELAGLQGTHAPSQGQTN	0.0651875	0.0747984	0.0699929
HLA-A2402	WKTGFIIMGF	CASLGRVSSKVFFTLFALLGFFICFFGHRF	FFYILITRLTPIKYDVNLILTAVTGSVGGM	0.122572	0.0174097	0.069991
HLA-A1101	VGWTQYFLP	TLSGGMTGSHHTRSSSAMTVGPGGEVGTTA	IQTQKLQC	0.136814	0.00315794	0.069986
HLA-A0301	TVLRRSTM	PRANITLQLSCTRAMCVSATTQAATPALPS	GNSTPLSWLPLTRW	0.136785	0.00318565	0.0699852
HLA-A1101	AAGFRLSP	EEFRPFLAKMRGILKVLLFSVVSGLEQNPL	PCLPLSSQAERLFPLRPPLRGLHIGLLQIC	0.137189	0.0027792	0.0699842
HLA-A0301	LVQGGPPAEP	GGPLGRPCGICGRNSGPPMQSHGEPSAPHH	H	0.129738	0.010229	0.0699837
HLA-A0101	THSHTAVK	NNVPGTILGTGVEKWPVQALAPGSWQGVVR	PRGSGPPGCSGRELTSH	0.136495	0.00346504	0.0699802
HLA-A0301	VQWSDLSS	NLMASDLIALNRSLPDVRLEGRSRSVAQAR	LQAPPPGFTPFSCLSHPSSWDYRCPPPHPA	0.137063	0.00289355	0.0699785
HLA-A1101	KVQKELVRI	IHRAKFIQSQDYQCSALMGGRKVMSISIRL	RGEAAQIVCSASSVDVNFDVFLQHNNTKLA	0.0845269	0.0554251	0.069976
HLA-A0201	WLGPRSRQST	CSWPRAWPALRSCWSTCAAVATPRMLGLAC	HSRMHSTT	0.135378	0.00456657	0.0699721
HLA-A0201	LFLVARWA	RKPGYFSFLDPFSPGVWLFMLLAYLAVSCV	FTLIIISSYTANLAAFLTVQRMDVPIESVD	0.136698	0.00324434	0.0699712
HLA-A0301	SLFTAKYCTRG	AKSLRGRDSTRKQDASEKDSVPMGSPAFLL	RSWAAGREQQMERSLLIVLISWKTTVRRC	0.136498	0.00344192	0.0699701
HLA-A0301	RVKASTEALP	TSYVLRGLEPGQEYNVLLTAEKGRHKSKPA	LLENLTISDINPYGFTVSWMASENAFDSFL	0.132982	0.00694983	0.0699659
HLA-A1101	TRSLYLNN	PCAAACTCAGDSLDCGGRGLAALPGDLPSW	NELTAVPSLGAASSHVVSLFLQHNKIRSVE	0.137213	0.00271839	0.0699657
HLA-A0301	VSAVAGTS	QMLYYVKDIPATLKFFHSLLGTNAKMLIIV	CGKSTDHAFPRMTSASISHQMTSLRCWTT	0.137319	0.00260073	0.0699599
HLA-A0101	GQAKMKTK	HISCFRCSYCNNKLRATMMKALGTDHTRIY	RFWRDQPSLQMQGRPLTAQG	0.109751	0.0301689	0.0699599
HLA-A0201	SLRGTEERHV	AARNAELLRQAKHEANDYRRQLQSLTCDLE	REAASYQEALARLEEEGQSLKDEMARHLQE	0.109994	0.0299141	0.0699543
HLA-A2402	ATVTKAPKKF	SMPDAMPLPGVGEELKQAKEIEDAEKYSFM	ADDMQEFTKFPTKTGRRSLSRSISQSSTDS	0.128231	0.0116766	0.0699536
HLA-A1101	LALISGRM	FRIPGLPGCILSFQLKVCFLPVMWLFILLS	GDGTAPAL	0.136001	0.00390284	0.0699517
HLA-A2402	AWQHPPTPTS	DMVDLERRLKTTPLPRNDFPRIEAMGALGL	PS	0.135024	0.0048795	0.0699517
HLA-A0301	RFWKTGFIIMG	GSCASLGRVSSKVFFTLFALLGFFICFFGH	FFFYILITRLTPIKYDVNLILTAVTGSVGG	0.134661	0.00523759	0.0699495
HLA-A1101	LPRPLVACY	WASLFRHYSPPPFGLLGTAPAYSFGIAGAV	AQP	0.0352671	0.104631	0.069949
HLA-A0201	STTEIPCKY	FAYDSVPSCHSIYMRQEGFLAHPSRTEVKL	RSE	0.00330534	0.136585	0.0699453
HLA-A0201	FAVSGELSRRL	KQVPPGWKQWAREFSEQLSSSRGDGRRVEC	GSAGGADRHGCAGGNSTGADQPRAVHHQRV	0.106884	0.0329991	0.0699415
HLA-A2402	RWSQKMDKKKL	GGGGEKSKLRPKELPRGEISWRWLPSFESL		0.113973	0.0259046	0.069939
HLA-A1101	STLMNFQTQV	FLLLYFSECNKCDDKKERSLLPALRDVRQK		0.108093	0.0317785	0.0699359
HLA-A0201	AMWRWSLS	WGWMTLGRVRSCGSGQAMTMWDGATTASPV	LTG	0.136796	0.00307024	0.0699329
HLA-A2402	CPIPAFPHLV	DEYDQPWEWKKDHISRAFAGASQTHTLTSE	MSPVSVYKVESNYLSLL	0.135347	0.00450113	0.0699239
HLA-A1101	ADILGPSS	ESQGAHRAGLAKVGDILAPARPSISLRRGP	ASPTGVACARGMCFGATPSSFTSACLWSSN	0.137071	0.00276351	0.0699172
HLA-A2402	FVALHLVC	GPACSSREACSSPRAGWNPAGFRLPGRWSP	QIREVNIRAWC	0.137166	0.00266518	0.0699155
HLA-A2402	ERKEVLNLL	FQDLSQLQETWLAEGKAKFALKGGKATLEG	S	0.133477	0.00635081	0.0699139
HLA-A1101	LVWAFGGKKTL	YFSECNKCDDKKERSLLPALRAWCRTIAGD	AFCVTKVFMLFVSHLSGLMFFNL	0.1214	0.0184249	0.0699127
HLA-A1101	LVQRPVGG	AELWAHDPDPGPGAAPGDAGLQGGAGCPQV	GVPEADGQPAHQSPGPDPTHQPLLSPRGPT	0.137001	0.0028166	0.0699086
HLA-A0201	SQTLSCHSI	TPDPGGRLGGSGGKGLHACRGEPRGLLREA	RPPGPGGGR	0.00225456	0.137549	0.069902
HLA-A0301	GSWRPPLKIIL	LPTPRERNLASPSPSTLVEAREPHGPLRVP	EELPQQGPQCRPSQCCPLTAPAEVEWPWSP	0.134873	0.0049281	0.0699006
HLA-A0201	ASLGASVHKVI	VTEKAGFKRAFIITGQTYTRKVDIEVLSVL	ERRIRQELPFMATENIIMAMVKAGGSRQVQ	0.10736	0.0324394	0.0698996
HLA-A1101	KVKSLLLLS	ESLMKVMPYVDILFGNETEAATFAREQGFE	WIKTRKKLLIPMELEMHLLEVFCLNWSLTS	0.134885	0.00489901	0.0698919
HLA-A0101	VVGNVLVRK	SQGSGILHYAHGDSQQTHLLKQEAPWALVS	RTHRVLVLKSRDRALI	0.0792206	0.0605581	0.0698893
HLA-A2402	ARPSISLR	FKDFNKYVAYIESQGAHRAGLAKVGDILAP	RGPADILGPSSASPTGVACARGMCFGATPS	0.13533	0.00443924	0.0698844
HLA-A2402	VWTIEPHP	RREQRYLYLGDRASHLGRVGSAPPSHPPSS	APRTAPGRLHLLVLQAAQAIVESPPGVQNG	0.136755	0.00300468	0.0698797
HLA-A2402	NFFRWLEH	NRGVAGENLLNAASKLLGQNWVQNAFDGSC	LRLLRVIGKTTELATF	0.133384	0.00637489	0.0698796
HLA-A0301	KDGDFDYSRR	DSEAWVPDSEERLILREEFTSRMHQRFLDG	QPRLRQPRHRGTG	0.1322	0.00755762	0.069879
HLA-A0301	HTARGAAA	SRHHHPGHLCVLPGHLRAAAAPPRAQVRAA	AGDTRGRPWDPARHPTRTRCPRRLRAAERA	0.136693	0.00306475	0.0698788
HLA-A1101	LYLNNNEL	AACTCAGDSLDCGGRGLAALPGDLPSWTRS	TAVPSLGAASSHVVSLFLQHNKIRSVEGSQ	0.12865	0.0111066	0.0698781
HLA-A1101	HPSRTEVK	LMIKQEPRDFAYDSVPSCHSIYMRQEGFLA	LSTTEIPCKYRSE	0.135887	0.00386894	0.0698778
HLA-A0301	AAPQRLRYL	ARQGERGLPVPRGTACVPSVAHRRLPGAER	SL	0.0504831	0.0892693	0.0698762
HLA-A0201	GEPGPVGE	SDRSHPLAICSLHPKAQHLLLLPDRLPQSG	QQPVRRPEQPSCG	0.13629	0.00345249	0.0698711
HLA-A2402	WLMIQKNSF	FKCKCFRVSVGEIVTRNQQMSGKENSLTEI	KI	0.0601592	0.0795781	0.0698686
HLA-A1101	LGWGFLGM	GAVAAHRGLPWGACCSSSWFCCCCSAQVWE	GPGVLELAGLQGTHAPSQGQTN	0.136826	0.00289947	0.0698629
HLA-A0201	ASLGASVHKVI	VTEKAGFKRAFIITGQTYTRKVDIEVLSVL	ERRIRQELPFMATENIIMAMVKAGGSRQDC	0.107281	0.0324394	0.0698604
HLA-A0201	KFGKAHGA	QHQQVRQIRKKMMEIMTREVQTNDLKEVVN	SW	0.134837	0.00486824	0.0698528
HLA-A1101	FVLRPGES	PARRPRPRPSFPVSLRSAAPPTGTAGGTGR	GAGGGGDAWDTGLQARRGTAAGTSGAPNRS	0.136037	0.00366861	0.0698528
HLA-A0101	PTNTQGKP	VPNGSAYRLLLATYARPPRGPGPPTPAWAK	LCPWAPPGSPYLYWGREKPSHLALPPLPTV	0.137101	0.00260448	0.0698527
HLA-A0201	FAVSGELSRRL	KQVPPGWKQWAREFSEQLSSSRGDGRRVEC	GSAGGADRHGCAGGNSTGADQPRPV	0.106698	0.0329991	0.0698487
HLA-A1101	RAATIRLRP	MVPEAWRSGLPQPRR	CNRDADNQGSAGLRGHQTP	0.135631	0.00406135	0.0698462
HLA-A0201	EVHSRGWLWGI	PPGLGEACSCAPAHPQQHICHSALGESEVR	SIWPAVHQESRGKGRSSNSYRLSLAEADGW	0.133357	0.00632408	0.0698404
HLA-A0201	RPSLPGSTA	DFQKTKYASSGSSPASWAAPTSTSCRTMTG	SASAASSWCPLCFTPSPGRRATSGWWNTVY	0.000170852	0.139505	0.0698379
HLA-A0301	YSSFLFGT	KRASNAFKTWNRKKPDHIRYQMASFPLPSS	RKLIINLHSSWITCNG	0.136971	0.00270491	0.0698379
HLA-A0101	WSQTPGLQR	VEEGGWWEGTLNGRTGWFPSNYVREIKSSG	SSCPGLPKCWDYRGEPPCPGFISLNELHTN	0.0442411	0.0954343	0.0698377
HLA-A2402	LEGEFQNE	LTCYSRETGTPIWTSRLPHCVFNQDSFEHA	KKKSSINQTNSTKQGQVFEYLYLDT	0.13488	0.00479418	0.0698369
HLA-A0301	GLSAGQVD	RATAGRARRRPHHPLPRPLPAATAEPPGCA	FPVPGPGGRGAGGAGSARQGERGLPVPRGT	0.137099	0.00255362	0.0698264
HLA-A0101	ATPSSFTS	ISLRRGPADILGPSSASPTGVACARGMCFG	ACLWSSNNVPGTILGTGVEKWPVQALAPGS	0.135548	0.00410109	0.0698244
HLA-A0301	SSYSSFLFG	LFKRASNAFKTWNRKKPDHIRYQMASFPLP	TRKLIINLHSSWITCNG	0.134551	0.00508816	0.0698198
HLA-A2402	PTVAYSAL	GKPLCPWAPPGSPYLYWGREKPSHLALPPL	LSSQGGSSCALSSSLLLLALF	0.1367	0.00290587	0.0698029
HLA-A1101	GQVFEYLY	NQDSFEHALEGEFQNEKKKSSINQTNSTKQ	LDT	0.133654	0.00594433	0.0697993
HLA-A1101	SALDVQRT	KRLLIARRSRKGFFAQPDRATLWQVPQPGT	VHICQQ	0.136897	0.00270127	0.0697989
HLA-A1101	KGSRTPSR	PPIPDSRLGEENKGHQMLAGAAQAASVRRS	AGTSGISGTSIKAWAWLWMTPMRTTAGTRA	0.136211	0.00338564	0.0697985
HLA-A2402	QTPDLVIR	SWDYRCVPPCLANFFVFSVETVSLCWPGWS	PPRPPGVLGLQA	0.130394	0.00918901	0.0697913
HLA-A2402	RCLGAGRLWEW	KAEKKVWKIFKSDSEVAGYIRQAGDFHQVG	ESGIENKA	0.122573	0.0170035	0.0697883
HLA-A0201	GLPVPRGTACV	GLSAGQVDFPVPGPGGRGAGGAGSARQGER	PSVAHRRLPGAERAAPQRLRYLSL	0.114103	0.0254631	0.0697832
HLA-A2402	CRPPLPAD	LGIQGRGAGRGEGEGPRPAPERRKPAGLAG	RNPRPHRGLSSTADTCRLLPSGAQG	0.136793	0.00277157	0.0697821
HLA-A0201	KQWKFCQR	DTRQYHENIKINQAMRKKLILYFKRRNHAR	YDQLMEAWEKKVERIENNPRRRAKESKVRE	0.0413705	0.0981806	0.0697755
HLA-A0301	ASASATPA	PATMVGHAWRRRKGSAAYVCLAMGGTCAML	GTPSRAPATSTFPHEGAGRRQRPSAGCTAR	0.136703	0.00284448	0.0697737
HLA-A0201	YQDFVSLEAFL	LLESHSSKLDPHKREVLLALADSHADGQIG	DL	0.132934	0.00661035	0.0697724
HLA-A2402	PHPANFFVFL	DLSSLQAPPPGFTPFSCLSHPSSWDYRCPP	VEMGFHCVSQDGLDLLTL	0.130751	0.00878238	0.0697668
HLA-A0201	KLVRWVGK	LSAESGKSEKGQPQNSKKQSPPKKNRALIQ		0.12786	0.0116694	0.0697649
HLA-A0301	AAPPRAQVRA	LGAQPGRLLRPSRHHHPGHLCVLPGHLRAA	AHTARGAAAAGDTRGRPWDPARHPTRTRCP	0.13464	0.00488729	0.0697636
HLA-A1101	KSLDIAEAHP	VLSVTDGGSPVPARRAIEMAQHGQSKAMFS	QFSKEDRSRSISGASSGLSTSPLSSPRPIR	0.135641	0.00388543	0.0697633
HLA-A0301	LRGWPRPS	AVPRTRGLPGEAPGRAALPQQAGLAHPAGL	PAPQGGL	0.136917	0.00258221	0.0697497
HLA-A2402	AGAVLPRP	NFTEWASLFRHYSPPPFGLLGTAPAYSFGI	LVACYAQP	0.132894	0.00660075	0.0697474
HLA-A0101	FPGTARPA	AGLLQQILSLKVVPRVGNGTLCPNSTSLCS	PAHCAPRRRRCRAVGAPSLGGVPGAQPAGG	0.135865	0.00362365	0.0697442
HLA-A0101	PGTLSATF	ALPATWERGVSSQCTPTAQAPCPRPRRASG	CLRLWDCSWPRAWPALRSCWSTCAAVATPR	0.136772	0.00271169	0.0697418
HLA-A0201	TNIREYNK	LGNVSEFQRVVEVLQDSVDFDIDVNASVFE	AIRNYTRFDDWYLWVQMYKGTVSMPVFQSL	0.134627	0.00484734	0.0697371
HLA-A0201	PVSSPGSL	PPACSSCQQSASIKMDPLLCSVPSLPVFLP	EIKTG	0.136467	0.00300627	0.0697367
HLA-A0201	QTWWKTILP	FMTLGISILYRKPNGLVLMSGIIHTLATLT	C	0.0150635	0.12441	0.0697366
HLA-A0301	GLPPLPLHT	GRDLAPRVSYTPAMRMTSTDYSLSGKGHAP	HIPQEWLCL	0.13501	0.00443469	0.0697221
HLA-A0201	LRSAAPPT	RIAPRTPQPAQPRTGAPARRPRPRPSFPVS	GTAGGTGRFVLRPGESGAGGGGDAWDTGLQ	0.136812	0.00262355	0.069718
HLA-A1101	RANQHNISW	TTVNPDRIKQTLPSSPTTTKSSPSDPMTTS	IS	0.0359483	0.103486	0.069717
HLA-A0101	RLPKLREFTF	SPHVPTVHSTDACWVPAGCWLWGGTVGGRH	QL	0.0998981	0.0395296	0.0697139
HLA-A2402	LEFSYSQW	DIPANKMSIAWQLPQYALVTAGEVMFSVTG	AEFILFSCLLLVICLIFSIMGYYYVPVKTE	0.134689	0.00472981	0.0697092
HLA-A0301	SLFPDSSE	ILFKLILLEKKVLFYISPVNKLVGALMTVL	SDWETLDPSVLEDPNLKEREQLGSDQTNLF	0.136073	0.00332751	0.0697003
HLA-A0301	VSRRLPRR	PSGTAGAALLALLAALCPASRALEEKKGKG	PRIAPRTPQPAQPRTGAPARRPRPRPSFPV	0.133905	0.00547969	0.0696925
HLA-A2402	SMPSLPPR	IISNASCTTNCLAPLAKVIHDNFGIVEGLM	RLWMAPPGNCGVMAAGLSRTSSLPLLALPR	0.119582	0.0197986	0.0696903
HLA-A0201	YIFIYLFS	AKDPVNRRGSRWSGGMTFAGRRAPFNPLQR	VSTETLPRS	0.136288	0.00309168	0.0696898
HLA-A1101	NLVIDSTSIRG	RGLTPVFGPYTRPSESELWDMWAGIRNNDG	RSSEGAGWELLPL	0.136654	0.00271126	0.0696827
HLA-A0101	PNEIGSHS	PWIDLRVLHPQEKQASMTPPMLLGNPFLLP	CQSFDSLGVMPTLLPA	0.136706	0.00264921	0.0696777
HLA-A2402	ILPPRSQN	GSAPQPPKTKLPSTPCVPDPTKQAEEILNA	WRRKRETWRGK	0.135896	0.00345554	0.0696757
HLA-A0301	FSKLWERT	WEKDINTSELSFHCPQQPQWCGFHTPLLIS	VPTVTTSHCPRKYLTNWRTTSKKLIRQHGI	0.136613	0.0027216	0.0696674
HLA-A0201	YLIHKCSLLFH	QVSHLFLFLVPFCVICLPDRHDFNIFVHIP	LLPTLPLVICT	0.136331	0.00300281	0.069667
HLA-A1101	SRLPRFPF	SEGPCTGARDAVKVLPFFHVNTIASRFSLP	SQPS	0.135217	0.00411193	0.0696643
HLA-A0101	SPRTPSSF	RITVFGSGIGASCVSLLTLSHHSEGIPTSR	TPRPTALRKWPGPNTIPETSSTFTSG	0.131671	0.00765667	0.0696638
HLA-A0101	ISFVRFWN	GDEDGYEEEEDENSRQSVGKSPRSRATEST	CANSVPFHG	0.1366	0.00270775	0.0696538
HLA-A1101	HNRPTGGR	HCPCCTFVPSNNYIIPNKSEELEARFADLS	SVLWMRPIALEMCRIIAAYVHFTLISRGI	0.131744	0.00754784	0.0696459
HLA-A0301	QAKMKTKR	ISCFRCSYCNNKLRATMMKALGTDHTRIYG	FWRDQPSLQMQGRPLTAQG	0.135366	0.00392056	0.0696433
HLA-A0201	VPLPRFSESV	VYQTSLRERYNSLDGYYSVACQPPSEPRTT	SGTKFEEDHLSHYSPWSCGTIGSCINAIDS	0.118165	0.0211166	0.0696406
HLA-A0301	SIWVSNMTQAL	HCTVRGAKAEEILEKGLKILETLVLGSRNT	VSTAWTSMWCWVGQVSASQTRSAGQAALGP	0.135748	0.00352657	0.0696373
HLA-A2402	WKTGFIIM	CASLGRVSSKVFFTLFALLGFFICFFGHRF	GFFFYILITRLTPIKYDVNLILTAVTGSVG	0.129096	0.0101688	0.0696323
HLA-A2402	SQWAEFIL	KMSIAWQLPQYALVTAGEVMFSVTGLEFSY	FSCLLLVICLIFSIMGYYYVPVKTEDMRGP	0.13575	0.00350786	0.0696291
HLA-A2402	PSSSRWPL	QPAHQSPGPDPTHQPLLSPRGPTSCKTTAS	ACSIWRKHPSSWPSPAASCAAPSIPWAL	0.135965	0.0032708	0.0696179
HLA-A0101	NSEGSLLFS	VGCDCSHTGFGGKFCSEEEHPMEGPAHLTL	EGGAGRGGAGDVHQPTKGKEEFVATFKGNE	0.126348	0.0128744	0.069611
HLA-A0101	GAGEDAHL	LAPVRSLSGDLGLGPCARPLPPVVGQGQPP	GPAVQAVPRTRGLPGEAPGRAALPQQAGLA	0.136445	0.0027745	0.0696096
HLA-A0201	RSWAAGREQQM	KQDASEKDSVPMGSPAFLLSLFTAKYCTRG	ERSLLIVLISWKTTVRRC	0.125025	0.0141937	0.0696093
HLA-A0101	LTTDSMIPKTF	LQHARVLQYRELLDALPMDAYTHGCILHPE	SQCHHGPHETGP	0.128015	0.0111932	0.0696041
HLA-A0201	KRLLDDRKSTV	SWMVDTEELVANQKPPSAEFKVVKAQIQEQ	EVIKREGEKIATTAEPADKVKILKQLSLLD	0.135036	0.00416103	0.0695985
HLA-A1101	FQGCSRRR	GHPAVYRLSLNASLPAPWQAVSPGDGEVPS	APPASGC	0.135732	0.00345915	0.0695955
HLA-A0301	AWAKPTNTQGK	SAPCVPNGSAYRLLLATYARPPRGPGPPTP	PLCPWAPPGSPYLYWGREKPSHLALPPLPT	0.11428	0.0249082	0.0695943
HLA-A0301	KGYVIPPQASL	LIKGMDQGLLGMCPGERRKIIIPPFLAYGE	VFHVLLIDVHNPKDAVQLETLELPPGCVRR	0.132543	0.00664438	0.0695936
HLA-A0301	QKSVPCVR	EAPDAPEAASPAHWPRESLVLYHWTQSFSS	PPSPL	0.135072	0.00411194	0.0695921
HLA-A0301	EAPTVRRG	GNPCANGGSCSETPRSFECTCPRGFYGLRC	WTGAACSHAAMADSAWTWATPCAAAAAPAS	0.135588	0.00356831	0.0695784
HLA-A1101	QLSSLTFPA	GAGGGGDAWDTGLQARRGTAAGTSGAPNRS	QLRRIGVSGRKPGAGGRLGPGSRTCAPRCL	0.133903	0.00525308	0.0695783
HLA-A0101	SFEHALEG	EGSSLLTCYSRETGTPIWTSRLPHCVFNQD	EFQNEKKKSSINQTNSTKQGQVFEYLYLDT	0.136375	0.0027726	0.0695739
HLA-A0201	LKVDKCYK	KVTKYCLICVKDSYTDFHIDSGGASAWYHV	CIVKQGQTLFIPSGWIYATLTPVDCLAFAG	0.135848	0.00329538	0.0695717
HLA-A0201	LFSVSTET	NRRGSRWSGGMTFAGRRAPFNPLQRYIFIY	LPRS	0.136385	0.00275126	0.0695682
HLA-A0301	IAAWSSVD	PSAWSQDTGDANTNGKDWGRSWSDRSIFSG	RGMNTSEQNSASFASLTLNSAVSGM	0.136533	0.00259331	0.0695631
HLA-A1101	ALGLAWQHPP	FPLLDMVDLERRLKTTPLPRNDFPRIEAMG	TPTSPS	0.135907	0.00321827	0.0695628
HLA-A1101	LGTDHTRI	RLLANQQVFHISCFRCSYCNNKLRATMMKA	YGQAKMKTKRFWRDQPSLQMQGRPLTAQG	0.133915	0.00520986	0.0695624
HLA-A0101	PQQRPEGR	PRRGAQGPPPALGPTAVGARGGEAGGQSPR	VSPASPPPGRPPRRGRQVGAEGRVRLGGGE	0.136429	0.0026924	0.0695606
HLA-A0301	ELRPNDSDWLP	VRVKVNEAYRFRVALPAYPASLTDVSLALS	Q	0.074305	0.0648151	0.0695601
HLA-A0201	LLAPQTLPSKS	VICFCLLGITCAIPVKQADSGSSEEKQKQN	NESHDHMDDMDDEDDDDHVDSQDSIDSNDS	0.134236	0.00488252	0.0695593
HLA-A0101	RQLLRVGNFF	WVYSWDIMEPVTYFITFANSMVFFAYFIVT	SSSTRNQSNSTLMCSNTTS	0.081996	0.057121	0.0695585
HLA-A0201	LVIDSTSIRG	GLTPVFGPYTRPSESELWDMWAGIRNNDGN	RSSEGAGWELLPL	0.133933	0.00517973	0.0695566
HLA-A1101	GGLCPHWSPHR	ELRPNDSGIYRCEVQHGIDDSSDAVEVKVK	HPGAALCRLPWGL	0.134515	0.00459608	0.0695555
HLA-A0201	NQPKNNFK	TLFAFFFCGGGVGRRGCPRENKTHCFNLAL	CKCFRVSVGEIVTRNQQMSGKENSLTEIWL	0.132312	0.00679761	0.069555
HLA-A1101	ALPQQAGLAHP	PGAGEDAHLGPAVQAVPRTRGLPGEAPGRA	AGLLRGWPRPSPAPQGGL	0.134908	0.0041987	0.0695536
HLA-A1101	SCALSSSLLLL	YWGREKPSHLALPPLPTVAYSALLSSQGGS	ALF	0.135431	0.00367292	0.0695518
HLA-A0301	HPSRTEVK	LMIKQEPRDFAYDSVPSCHSIYMRQEGFLA	LSTTEIPCKYRSE	0.135546	0.0035537	0.0695497
HLA-A0201	LRVGNFFS	TSGLLWAGLALLSIQGGALAWLTWIILTQL	SSTRNQSNSTLMCSNTTS	0.136385	0.00271198	0.0695485
HLA-A0301	FTAPEKKNLFL	MSLLSVGKAGDASIFLILTTTGHYSLFPLL	IGWKLSTCLAWGLWKSAVNLYSLSPPGR	0.134114	0.00497568	0.0695448
HLA-A0201	SDLSSLQA	ASDLIALNRSLPDVRLEGRSRSVAQARVQW	PPPGFTPFSCLSHPSSWDYRCPPPHPANFF	0.136101	0.00298527	0.0695432
HLA-A1101	VKCYLLQL	HILSLKHLVTLRLNLCLVQTQSQHPLTLLL	SSYFMRPQLLLVLKYCYNLPFRLLMLTPCL	0.136224	0.00283849	0.0695314
HLA-A0201	ITGTEARR	EINKKLNTHNRNEPEYNISQPGTEIFNMPA	CRNMPAPTWGWRP	0.135996	0.00306629	0.0695311
HLA-A0301	EQLLAVQE	SSLRQALEGGIDPLRPPEANTKFNSRWTTD	VIGNKTLTQVKTFFVSYRRRFNLEEVLQEW	0.134447	0.00461416	0.0695307
HLA-A0101	NSEGSLLFS	VGCDCSHTGFGGKFCSEEEHPMEGPAHLTL	EGGAGRGGAGDVHQPTKGQ	0.126182	0.0128744	0.0695284
HLA-A1101	SLQTQGVCH	ASISELKRNFMESTPEPRPNEWEKRRITPL		0.118882	0.0201712	0.0695267
HLA-A0101	CAGPRTQAW	RWGGTWRRGRVPDCLQWVGRVGGCAWALIL	GSGLPCWGRYLGNKERLRDPGSE	0.0575965	0.0814458	0.0695212
HLA-A2402	CPPNIYIE	VSACRLRCEKEAVLQRCHCRMVHMPGNETI	CADHTLDLA	0.136315	0.00272572	0.0695204
HLA-A0101	FTNLLSSAL	IIIHANASMSHTILLKAAELGMVSAYYTYI	LFDAVYAVVTAVQELNRSQEIGVKPLSCGS	0.121792	0.0172437	0.0695177
HLA-A0201	HETALVNAL	SLLQAAREADVTRIKKHLSLEMVNFKHPQT	DNLGQTSLHRAAYCGHLQTCRLLLSYGCDP	0.0249933	0.114024	0.0695085
HLA-A0101	SPAGVCHL	ACPGRREQLLNLPVNCPFPRPSPGLPAECH	AEVPYLRILCQLEKGFQDQALQDTECGKVD	0.121275	0.0177126	0.069494
HLA-A0301	LAKAQREAHK	FGLSTDSLSRLRSPSVLEVREKGYERLKEE	MVREANIKQATAEKQLKEAQGKIDVLQAEV	0.125543	0.0134365	0.0694897
HLA-A0201	PSRALLTA	GAGDGYRGGSSESVPSGARRETSPLGRDLT	VGLSEDSPHTREEISRGPSLGAPGVSCPPV	0.135809	0.00316778	0.0694886
HLA-A0301	SIWVSNMTQ	HCTVRGAKAEEILEKGLKILETLVLGSRNT	ALVSTAWTSMWCWVGQVSASQTRSAGQAAL	0.133131	0.00582328	0.0694772
HLA-A0201	PLSLQTQGV	HQASISELKRNFMESTPEPRPNEWEKRRIT	CH	0.1122	0.0267519	0.0694758
HLA-A0301	PKLPSQSQEKK	TTLIASGVSIKMITGDSQETAVAIVVWDCI		0.134581	0.00436356	0.0694722
HLA-A0301	RARAAAGGSER	AGAEVQAKLENAEVLELTVRRVQGVLRGRA	ALRCRLHPVHARGAHVRVHVPGHRRYRRCR	0.0895617	0.0493781	0.0694699
HLA-A0101	YRDLPSPG	AQSPQKGATEPQAGFRCPQSPRATGIATDP	TVRA	0.13608	0.00285696	0.0694686
HLA-A0301	ANFFLQERIKV	LVVKGGKKKKQVLKFTLDCTHPVEDGIMDA	NGKAGNLGGGVVTIERSKSKITVTSEVPFS	0.0929991	0.0459372	0.0694681
HLA-A1101	GGLCPHWSPHR	VLEGDSSGIYRCEVQHGIDDSSDAVEVKVK	HPGAALCRLPWGL	0.13434	0.00459608	0.0694681
HLA-A0301	GKSLPEVY	MQVSSLNEVKIYSLSC	SVAQAGVQWHNHGSPQP	0.119286	0.0196494	0.0694679
HLA-A0201	AVFAKNFHVK	TYDVKVRAHTSKGPGPYSPSVQFRTLPVDQ	AVMKTSVLLSWEIPENYNSAMPFKILYDDG	0.0410519	0.0978748	0.0694633
HLA-A0301	NSTPLSWL	SCTRAMCVSATTQAATPALPSTVLRRSTMG	PLTRW	0.135933	0.00298988	0.0694615
HLA-A0301	TSTPEHVL	MLGQTTWLKGTRGVGDGNSAATGFCDSRLV	PETVCSPIGWRPEQCPVPRKSPQER	0.135865	0.00303934	0.0694519
HLA-A0301	PPISTASRTGK	MITGSPQMTWCPPFWT	L	0.135602	0.00329855	0.0694502
HLA-A0201	KQTKEKAF	YDYDLTHIVAAYQERNGRLMENETNTNTAE		0.132689	0.00620768	0.0694485
HLA-A0301	RLHRRCQHLWL	SDFTSAWSTNHHLASIFDFTLDEIQSLKRC	CLHQPLL	0.135897	0.0029981	0.0694475
HLA-A1101	LVLKYCYN	QTQSQHPLTLLLVKCYLLQLSSYFMRPQLL	LPFRLLMLTPCLKLFFQLCPVIQYWLKPPK	0.136251	0.00264126	0.069446
HLA-A1101	GVAVVPASA	PSEDNSGRTAPAGTSVQAQPVLPTDSASRG	PATMVGHAWRRRKGSAAYVCLAMGGTCAML	0.132417	0.0064718	0.0694445
HLA-A1101	GGFSGHGRHH	LDQYRNASNPLAHYDTTADEILQQCDAGHA	HGHCQEAEGEVSWMQDHWGGSRRVHPRRAG	0.132748	0.00613917	0.0694434
HLA-A0201	PHFWCIKL	DLVKSKSMDAISSETDRRERCSGCIGCSFS		0.134948	0.00393303	0.0694404
HLA-A0301	SVPSLPVFLPP	DWLLCSFHKIPPACSSCQQSASIKMDPLLC	VSSPGSLEIKTG	0.134455	0.00442124	0.0694379
HLA-A0101	AGIPPDQQ	EVEPSDTIENVKAKIQDKEGIPPDQQRLIF	RLIFAGKQLEDGRTLSDYNIQKESTLHLVL	0.135609	0.00325685	0.0694328
HLA-A1101	TTDQPGTA	VALPCLFTLQPRPSAARDAPRIKWTKVLCS	MH	0.130983	0.00788152	0.0694323
HLA-A1101	PKDGLHGI	SDDEKPLDDETVNEDASNENSENDITMQSL	VSCTACGQQVNHFQKDSIYRHPSLQVLICK	0.135398	0.0034567	0.0694275
HLA-A0201	FSLPSRLPRF	RAPESEGPCTGARDAVKVLPFFHVNTIASR	PFSQPS	0.123806	0.0150374	0.0694219
HLA-A0101	RAPVLTAA	RVWRAAARTAAPARWASAAATAASARTRAP	AATPTSPASSALALPATWERGVSSQCTPTA	0.135793	0.00304754	0.0694201
HLA-A0201	GEKGYVIP	GWLIKGMDQGLLGMCPGERRKIIIPPFLAY	PQASLVFHVLLIDVHNPKDAVQLETLELPP	0.106554	0.0322859	0.0694198
HLA-A0201	GEVNAETN	EVHTGVMGLGLRVGRGVEEMQRPGDPGSAR	GSAGRSPVAASACNPQ	0.135674	0.00316468	0.0694193
HLA-A0101	SCLERTAW	TTGPSKATSCGRMASPCSMRTGTLGSLTAT	SWCGMIRDNGVTCPATTTCPTPARWGWCPV	0.130668	0.0081702	0.069419
HLA-A0101	WAPEGKVG	YIVNDRPPCFQFCDREERHWGYRELFPLLQ	GQLTLGEMIGWRREQRYLYLGDRGEKEEEH	0.136043	0.00278115	0.0694119
HLA-A0301	LPRPLVACY	WASLFRHYSPPPFGLLGTAPAYSFGIAGAV	AQP	0.0315109	0.107308	0.0694094
HLA-A0301	GLHVRAPISAP	PLRPPEANTKFNSRWTTDEQLLAVQGPDYI	CATTPSTSHLAVPATPAAEATFAHGSHSAP	0.129289	0.00950744	0.0693983
HLA-A1101	KISSTSYPQVL	RQLHTLFLVALVMSSTRTTGDWQKFGWMNL	SKWIMEMCQSEKH	0.132395	0.0063886	0.0693916
HLA-A0101	NLGREFAGLYF	MATVLKTIVLIPFLEQNNFSPNTRTQKGKK	EELQSAFYR	0.13554	0.00324107	0.0693903
HLA-A0301	KFVLDLEL	SRGTLGCYAGLQWCSQPRSRKVLSREYRKI	ARSFGGEGIEPI	0.134869	0.00391035	0.0693895
HLA-A0301	RGLPRVRS	MENGGSMQVSSHDPRGRASSRVAAGPTR	SDQEGEGSSRKGRHRSGQRRAGSGEVCGLG	0.136058	0.00271993	0.0693892
HLA-A0201	ICTGEGEVYL	CKQYCLEVQTRCPFILPDNDEVIYGGLSSF		0.132634	0.00613205	0.0693832
HLA-A0101	TVPTVTTS	SELSFHCPQQPQWCGFHTPLLISFSKLWER	HCPRKYLTNWRTTSKKLIRQHGIYYIVGPC	0.131741	0.00701766	0.0693794
HLA-A0101	NVPRPQTASF	MGECAGGRVHLAQRLGLGNGHYRKKM	PALFPPRLASPAPRPLVSGLFFLGERRWRW	0.124844	0.0139142	0.0693788
HLA-A0101	HFLYPVHM	SVILHLLSQLKLGMDLTRVSLVCWSMEKST	LGQF	0.0579317	0.08082	0.0693759
HLA-A1101	NLAKWIVRL	TYIMRFSRNFYCFVSIFIYKRKLCSTTHHV	INRYIKYKTISYGLSINKFGNVGLIDIHPN	0.0781611	0.0605904	0.0693758
HLA-A1101	VPGTILGT	SPTGVACARGMCFGATPSSFTSACLWSSNN	GVEKWPVQALAPGSWQGVVRTHSHTAVKPR	0.1358	0.00294738	0.0693736
HLA-A1101	KVLLFSVVSGL	ITEELLRSQLYPEVPPEEFRPFLAKMRGIL	EQNPLAAGFRLSPPCLPLSSQAERLFPLRP	0.135609	0.00313776	0.0693734
HLA-A0301	QTHETALVNA	GHSLLQAAREADVTRIKKHLSLEMVNFKHP	LDNLGQTSLHRAAYCGHLQTCRLLLSYGCD	0.134874	0.00385846	0.0693663
HLA-A0301	VQGPDYIGL	ALEGGIDPLRPPEANTKFNSRWTTDEQLLA	HVRAPISAPCATTPSTSHLAVPATPAAEAT	0.131487	0.00723107	0.0693592
HLA-A0301	KLLPDFNGDAG	FVPHRHGERRNSNVSQARHHHRNGSQKEKV	GFLWKAKSREHSQHSDQHNGRT	0.135649	0.00306571	0.0693573
HLA-A1101	VIGDPCCL	AVRPLVDTGAMVFVVFGIIGVNRTRQVDNH	RQQL	0.113846	0.0248542	0.0693499
HLA-A0301	RCVPPCLANF	VQWCNLGSLQLPPPRFDRFSCLSLLSSWDY	FVFSVETVSLCWPGWSQTPDLVIRPPRPPG	0.133276	0.00541263	0.0693442
HLA-A0301	SGVLNRAL	LEEYGIMVNNDAVVRNVYHKYFHPKEALVS	TFVYPFGATLSVMKPAVAVLSTGSVCFPLN	0.135306	0.00337422	0.0693399
HLA-A0301	FYFNGCFH	LISGGFRSIVEHVASKLNIPATNVFANRLK	WIWRKCDQATSQG	0.134074	0.00460233	0.0693383
HLA-A0301	VLSHRAGT	AIYMMEPGVLRSRTPIHGFRWTLGTPPASR	LSGGMTGSHHTRSSSAMTVGPGGEVGTTAV	0.136057	0.00260635	0.0693319
HLA-A0201	RWWPSSTCL	RTSWTGSSTGSGCWWCTTRSCGAAWCPRYG		0.00661428	0.132048	0.0693314
HLA-A2402	IHNRFLDN	GPLYSDNSNISRYSEKEKGTYLNSIPNLAS	VFLGDRRVFPDIILE	0.13579	0.00287191	0.069331
HLA-A0101	WTPDPGGRLG	SSPGPGPETAVPQLLPVHFPQGTGPGSGSS	GSGGKGLHACRGAVACRALEADSGDARRAP	0.131439	0.00722289	0.0693309
HLA-A0201	IVEPKPDG	NCCRSHIYPWCKCCQPCVVNEYYYRKKCES	EPAATREKSARCQGPRSPKTCDGLHRFVQA	0.135774	0.00288353	0.0693288
HLA-A0301	VYSVAQAG	MQVSSLNEVKIYSLSCGKSLPE	VQWHNHGSPQP	0.136102	0.00255445	0.0693282
HLA-A0301	RRNIRWSQH	LKRELHMLATEPPPGITCWQDKDQMDDLRA	TL	0.129526	0.00912289	0.0693244
HLA-A0101	SSALALPATW	SAAATAASARTRAPRAPVLTAAAATPTSPA	ERGVSSQCTPTAQAPCPRPRRASGPGTLSA	0.125418	0.0132297	0.0693241
HLA-A1101	AAHTARGAAAA	RPSRHHHPGHLCVLPGHLRAAAAPPRAQVR	GDTRGRPWDPARHPTRTRCPRRLRAAERAL	0.135506	0.00313195	0.0693187
HLA-A1101	LTAASASQVQA	GVQDVWSSLRLPSDGVGLSCPGWSAMAQSQ	VLVPQPPEYLGL	0.134962	0.00366751	0.0693149
HLA-A1101	MQDHWGGSRR	QCDAGHAGGFSGHGRHHHGHCQEAEGEVSW	VHPRRAGGAEPDGADNLRGGRDRLRLHPHG	0.091364	0.0472651	0.0693145
HLA-A0301	ILRQDAEGR	FAVKIMEVTAERLSPEQLEEVREATRRETH	AV	0.0176261	0.121002	0.0693139
HLA-A1101	SGGPARPS	EFVFDTIQPPVPVPKAACCLPQPMWCGHCG	EGQL	0.135728	0.00289896	0.0693132
HLA-A2402	PPGSPYLY	YARPPRGPGPPTPAWAKPTNTQGKPLCPWA	WGREKPSHLALPPLPTVAYSALLSSQGGSS	0.135379	0.00324489	0.069312
HLA-A1101	IQPPVPVP	RRLLAQHATSECPKRTQPCTYCTKEFVFDT	KAACCLPQPMWCGHCGSGGPARPSEGQL	0.128341	0.0102755	0.0693081
HLA-A0201	STLGGRSG	MWSVLQDGPISRVIVFSLSAAKVLTRRGNP	RIT	0.131676	0.00693882	0.0693073
HLA-A0301	QGCPAAFFGK	QLCSCANNGTCSPIDGSCQCFPGWIGKDCS	DCGRVCQCQNGASCDHISGKCTCRTGFTGQ	0.0155373	0.123073	0.069305
HLA-A0301	RARAAAGGSER	LLAGAEAKLENAEVLELTVRRVQGVLRGRA	ALRCRLHPVHARGAHVRVHVPGHRRYRRCR	0.0892314	0.0493781	0.0693048
HLA-A0301	ATTPSTSHL	SRWTTDEQLLAVQGPDYIGLHVRAPISAPC	AVPATPAAEATFAHGSHSAPTATPTAAGPL	0.125064	0.013542	0.0693032
HLA-A1101	ETRPNPFAAL	MFLLPKQNHLWVFPEKPVPAPKASWLE	TGGSNGFCEKKFPRL	0.0670218	0.0715802	0.069301
HLA-A0201	ISFVRFWN	GDEDGYEEEEDENSRQSVGKSPRSRATEST	CANSVPFHG	0.135909	0.0026899	0.0692994
HLA-A0301	LALPRLWARS	SLPPRRLWMAPPGNCGVMAAGLSRTSSLPL	SLS	0.135751	0.00283978	0.0692954
HLA-A1101	GTVLKAFICN	MEENMEEGQTQK		0.133818	0.00476949	0.0692938
HLA-A2402	QAVFAKNF	TTYDVKVRAHTSKGPGPYSPSVQFRTLPVD	HVKAVMKTSVLLSWEIPENYNSAMPFKILY	0.134939	0.00364333	0.0692909
HLA-A0201	GPRGPLRAL	FTHALRLVNQGEAPAVNCRPAAVGGRVETR	CCQRTRRRRRPGWPPGSFARGPGRLWDT	0.0143395	0.124239	0.0692894
HLA-A0101	LQIRAWTP	LALDIEIATYRKLLEGEENRITIPVQTFSN	SLCQKATSRGTSW	0.131985	0.00657451	0.0692796
HLA-A0201	RYIKYKTISY	CFVSIFIYKRKLCSTTHHVNLAKWIVRLIN	GLSINKFGNVGLIDIHPNCI	0.0792243	0.0593326	0.0692784
HLA-A1101	VPARTVFE	KIGYFVIQTYLPCIMTVILSQVSFWLNRES	ENTSSPSKENQHYLQHRGDHLSHQPGQGH	0.13446	0.00408271	0.0692715
HLA-A1101	ALGTDHTRIY	ERLLANQQVFHISCFRCSYCNNKLRATMMK	GQAKMKTKRFWRDQPSLQMQGRPLTAQG	0.128184	0.0103485	0.0692663
HLA-A0201	STGESALS	LRGLEPGQEYNVLLTAEKGRHKSKPARVKA	FLQTLG	0.135763	0.00276891	0.069266
HLA-A1101	VVSSASWAAWP	DILNRTGHQLADMLKSCNFSGHHCSASNFS	WMAGGWGVGRSGGSGVQGHPQQGFPSFHHQ	0.135675	0.00285431	0.0692647
HLA-A0101	RPNDSGVVFL	VKVNEAYRFRVALPAYPASLTDVSLALSEL	YREGSARYAFSFSGAQEACARIGAHIATPE	0.0888778	0.0496422	0.06926
HLA-A0201	RRDPTVHD	EMSQFDFSTGVQSYSYSSQDPRPATGRFRR	DVLELEMDELNRHECMAPLTALVKHMHRSL	0.135458	0.0030622	0.0692599
HLA-A0301	HLLLKEWRL	VEQLLYYLQNRRDSLSGKGKKKKNQASLKI	MKLLTLMTWMNILSYYMKIFLTKFGVLL	0.130881	0.00761694	0.069249
HLA-A1101	KTSLESINSRL	MVAAK	QLVMKSGKYVLGYKQTLKMIRQGKAKLVIL	0.129683	0.00881102	0.069247
HLA-A2402	GEAPGRAA	VVGQGQPPGAGEDAHLGPAVQAVPRTRGLP	LPQQAGLAHPAGLLRGWPRPSPAPQGGL	0.131223	0.00726447	0.0692437
HLA-A0101	GAGLWGFGVGW	WPWRTRLLPTPGTWRPARPWPLPPPPQVRA	CKVCVGQLWREQKPSGRAVNCVLLAAGLRA	0.131642	0.00683453	0.0692384
HLA-A0201	PAAEATFA	PDYIGLHVRAPISAPCATTPSTSHLAVPAT	HGSHSAPTATPTAAGPLPPAPAGPQPAPTA	0.135552	0.00291649	0.0692345
HLA-A0301	YLQILCFH	TFISKVNTAVQLILVAASLAAPVFNYADSI	HSCISL	0.135395	0.00307353	0.0692342
HLA-A0201	LQTQGVCH	SISELKRNFMESTPEPRPNEWEKRRITPLS		0.134603	0.00386509	0.0692341
HLA-A2402	VIPPEGSLLQV	KKDLRASYCLIDSFLGDSELIGDLTQCVDC	PHRLLTLTLLPSLELCLLCGPSPPLSQLYP	0.0488155	0.0896452	0.0692304
HLA-A0201	SLLIVLISWKT	SPAFLLSLFTAKYCTRGRSWAAGREQQMER	TVRRC	0.135105	0.00335443	0.0692296
HLA-A1101	SEMELVSRL	DAVCFDVDSTVIREEGIDELAKICGVEDAV	QERNVQVFLISGGFRSIVEHVASKLNIPAT	0.0593176	0.0791374	0.0692275
HLA-A2402	IWLMIQKN	NFKCKCFRVSVGEIVTRNQQMSGKENSLTE	SFKI	0.135547	0.00290656	0.069227
HLA-A1101	SVFTEEEDSCE	ALEPSYVEALHSCLQILIALLGFVCGCQVV	YGASAGSGAGDGYRGGSSESVPSGARRETS	0.132892	0.00556128	0.0692267
HLA-A2402	IAPRTPQP	ALLAALCPASRALEEKKGKGVSRRLPRRPR	AQPRTGAPARRPRPRPSFPVSLRSAAPPTG	0.135381	0.00307157	0.0692264
HLA-A2402	RGGPRTSW	YRSLVAEFNRKCAGHLGYAADRNWKSKATP	TGSSTGSGCWWCTTRSCGAAWCPRYGRWWP	0.127727	0.0107194	0.0692232
HLA-A1101	RGGRDRLR	VSWMQDHWGGSRRVHPRRAGGAEPDGADNL	LHPHGAGQDGGGQVVQEQR	0.134267	0.0041694	0.0692181
HLA-A1101	PFVALHLV	AGPACSSREACSSPRAGWNPAGFRLPGRWS	CQIREVNIRAWC	0.135543	0.00286722	0.0692049
HLA-A0101	ASWAAWPW	RTGHQLADMLKSCNFSGHHCSASNFSVVSS	MAGGWGVGRSGGSGVQGHPQQGFPSFHHQR	0.133638	0.00476314	0.0692006
HLA-A1101	TVPGGSLY	CLEVQTRCPFILPDNDEVIYGGLSSFICTG	TSLRWFCFLV	0.123306	0.0150833	0.0691945
HLA-A2402	QHNISWIS	NPDRIKQTLPSSPTTTKSSPSDPMTTSRAN		0.121409	0.0169761	0.0691927
HLA-A1101	SLNGKILSS	SFQEFLQRQVWLTTLTRGQLPKKVLNCFLW	RKSKI	0.120016	0.0183688	0.0691923
HLA-A2402	KFWSGEHV	HLFTCSEDGSLWHWDASTDVPEKSSLFHQE	WSMHACPCYNFIYRETNSFI	0.127018	0.0113541	0.069186
HLA-A0301	NLFLIGWKL	KAGDASIFLILTTTGHYSLFPLLFTAPEKK	STCLAWGLWKSAVNLYSLSPPGR	0.132674	0.00568308	0.0691785
HLA-A0101	LTSTLQHC	LYINLISILYHQLGEIPADFFVDIVSQDNF	RGCHPEKES	0.13545	0.00289968	0.069175
HLA-A1101	GTKSNPFPAS	HVLPLQAALRPDPKTQTLPCKAKLTDKPLQ	TPARPPATGLCPQLAPPLGPPALRVPPRPP	0.134817	0.00352584	0.0691714
HLA-A0201	SRVLAAST	GWTGAACSHAAMADSAWTWATPCAAAAAPA	TWTTARAAPALTAARVWRAAARTAAPARWA	0.135753	0.00258897	0.0691708
HLA-A1101	IYYDEKVP	EKVTSLPDNHKNALAANIDEIVFTSTGDIS	TSPVKL	0.1347	0.00361417	0.0691569
HLA-A0101	VLIPFLEQNNF	QGLLPPPEKLTAEVLGIICIVLMATVLKTI	SPNTRTQKVVITLVRKEELGKRVCWPVLRR	0.0818496	0.0564538	0.0691517
HLA-A0301	HLRPPARRPLY	LRPARQQLPPPPPDGLWPAVSGGSTQVPGL	PGH	0.122049	0.0162521	0.0691505
HLA-A2402	LQAPPPGFTP	ALNRSLPDVRLEGRSRSVAQARVQWSDLSS	FSCLSHPSSWDYRCPPPHPANFFVFLVEMG	0.1334	0.00489506	0.0691475
HLA-A0301	TMQSSRCL	GLKPNSLYYFRLAARSPQGLGASTAEISAR	SLLTFCLFISSGRCC	0.132993	0.00530156	0.0691473
HLA-A2402	FCGGGVGR	FCLYGVFLFLFFFSFSLFFFFHFSTLFAFF	RGCPRENKTHCFNLALNQPKNNFKCKCFRV	0.131528	0.00676687	0.0691473
HLA-A0301	LSCSALTN	ALVLAQAPAALADVLEGDSSGKQPHLGSPS	CFQA	0.135644	0.00264807	0.0691462
HLA-A0101	NGSAYRLL	INNRPGPREPPPYQEPRPRGNPPHSAPCVP	LATYARPPRGPGPPTPAWAKPTNTQAYSGD	0.135474	0.00281414	0.0691441
HLA-A0101	SIQNWKAV	LSWYPPGMADDNGEPSDDLVPAILDTAHQY		0.10333	0.0349539	0.0691418
HLA-A0101	PVDQAVFAK	KPDTTYDVKVRAHTSKGPGPYSPSVQFRTL	NFHVKAVMKTSVLLSWEIPENYNSAMPFKI	0.115854	0.0224134	0.069134
HLA-A0201	VSSHDPRG	MENGGSMQ	RASSRVAAGPTRRGLPRVRSSDQEGEGSSR	0.135619	0.00264552	0.0691323
HLA-A0301	GRLLRPSR	LWGHGCHEHQELRDRGRGHGVLLDGLGAQP	HHHPGHLCVLPGHLRAAAAPPRAQVRAAHT	0.131842	0.00642192	0.0691318
HLA-A0301	WTRSLYLN	APCAAACTCAGDSLDCGGRGLAALPGDLPS	NNELTAVPSLGAASSHVVSLFLQHNKIRSV	0.135624	0.00263192	0.0691279
HLA-A1101	SCFPATKSSCH	PPDSLSTRKGLPRPSTAGHRVRESGHKGKS	GCHSQQSAAPQESGSPRTYQV	0.133689	0.00456351	0.0691262
HLA-A1101	RYLTLDQVFKQ	RHNLSLHDMFVRETSANGKVSFWTIHPSAN	QQKRPNPELRRNMTIKTELPLGARRKMKPL	0.0706975	0.0675444	0.069121
HLA-A0201	ASTPARPP	LRPDPKTQTLPCKAKLTDKPLQGTKSNPFP	ATGLCPQLAPPLGPPALRVPPRPPPAGIEP	0.134969	0.00327016	0.0691198
HLA-A1101	ASQLPNSF	MGKSGEPAGSPAAEWFGTPRSRTSPSPSSA	IMRS	0.126992	0.0112429	0.0691176
HLA-A1101	TAEPEVDN	RGLITGIGYEVMVSGFTQGHQTKPLRAEIV	LLVSDATPDGFRLSWTADEGVFDNFVLKIR	0.135353	0.00288037	0.0691169
HLA-A0201	SIRPPGPGGGR	LGGSGGKGLHACRGEPRGLLREASQTLSCH		0.00131585	0.136903	0.0691095
HLA-A1101	AAVGGRVE	MAEKDSLDPSFTHALRLVNQGEAPAVNCRP	TRGPRGPLRALCCQRTRRRRRPGWPPGSFA	0.134229	0.00398646	0.0691077
HLA-A0301	RSSEGAGWELL	RPSESELWDMWAGIRNNDGNLVIDSTSIRG	PL	0.133478	0.00473402	0.0691061
HLA-A1101	NNVPGTIL	SASPTGVACARGMCFGATPSSFTSACLWSS	GTGVEKWPVQALAPGSWQGVVRTHSHTAVK	0.133404	0.00480706	0.0691054
HLA-A1101	SRTPIHGFRW	QSFGLGPHRGRLNIQAWRTAIYMMEPGVLR	TLGTPPASRVLSHRAGTLSGGMTGSHHTRS	0.0955543	0.0426382	0.0690963
HLA-A0201	AGEADIRR	ITLLSAYMLAELILSTWEGGYNLQCQDLTS	TN	0.133771	0.00440835	0.0690898
HLA-A0201	SADAGEFR	SPEQLCAPAEAAPCPAEPERSQSAALEPSS	TAPGHPRSSPGPGPETAVPQLLPVHFPQGT	0.133121	0.00505447	0.0690878
HLA-A0301	RLEGRSRSVAQ	QEKMKELFKINQFNLMASDLIALNRSLPDV	ARVQWSDLSSLQAPPPGFTPFSCLSHPSSW	0.134744	0.00340373	0.0690739
HLA-A2402	SYSSKFLGS	FENKPPAHIAASHLSEPAKPAHSQNQSNFS	YTSYDYLKRNVKW	0.126589	0.01153	0.0690597
HLA-A0101	KVLNCFLW	AIDYLLFSSFQEFLQRQVWLTTLTRGQLPK	SLNGKILSSRKSKI	0.134278	0.00382599	0.069052
HLA-A0201	EPDPQPAV	QTNAALLNHPLPGQRGLPQSMSQWGHPARL	ANVSCALAGDTFQEGRCSEHWK	0.131282	0.006819	0.0690505
HLA-A0201	SRNTSIWV	KIAVHCTVRGAKAEEILEKGLKILETLVLG	SNMTQALVSTAWTSMWCWVGQVSASQTRSA	0.133678	0.00439781	0.0690378
HLA-A1101	SAAPPTGTA	APRTPQPAQPRTGAPARRPRPRPSFPVSLR	GGTGRFVLRPGESGAGGGGDAWDTGLQARR	0.112553	0.0255095	0.0690312
HLA-A0201	RPLSPRIGTL	IENFKSYKGRQIIGPFQRFTAIIGPNGSAQ	QLLSTLLWRRHF	0.101036	0.0370252	0.0690305
HLA-A0301	ILTTVVQGRFY	FVGAWLGALPIPLDWERPWQGAWYCEMSNL	SHFIH	0.126033	0.0120231	0.0690278
HLA-A0201	KLQEAQDQRRD	MEHQLELGNLQAKHDLETAMHVKEKEALRE	AELRVHELEKLDVEYRGQAQAIEFLKEQIS	0.134671	0.00337772	0.0690244
HLA-A0201	PVGGGVPE	AHDPDPGPGAAPGDAGLQGGAGCPQVLVQR	ADGQPAHQSPGPDPTHQPLLSPRGPTSCKT	0.13476	0.00327599	0.069018
HLA-A0301	NTTVVEES	MVCEKCEKKLGTVITPDTWKDGAR		0.1353	0.00273102	0.0690156
HLA-A0201	HAAYLPGVCHL	SHGAVGVREGRVQWISMAFESVSPGSLTGC		0.0299275	0.108081	0.0690045
HLA-A0301	QAALGPNT	NMTQALVSTAWTSMWCWVGQVSASQTRSAG	ESAKRRPCAGSSRSMMGSSFLAN	0.135471	0.00253472	0.0690027
HLA-A1101	GSRRPGLRSR	PSGRAVNCVLLAAGLRAPGGPDRWWPGGRR	LRARGR	0.127138	0.0108615	0.0689995
HLA-A0101	NGSAYRLL	INNRPGPREPPPYQEPRPRGNPPHSAPCVP	LATYARPPRGPGPPTPAWAKPTNTQGKPLC	0.135184	0.00281414	0.0689989
HLA-A0101	GLAWQHPP	LLDMVDLERRLKTTPLPRNDFPRIEAMGAL	TPTSPS	0.135266	0.00272408	0.068995
HLA-A0101	HPTHHLQV	LLGNTEKPLGFYWRVAASTHHRSGDLFKFC	PGREQWRGQARHQIRAPRRSHH	0.12085	0.0171259	0.0689877
HLA-A1101	WPLPPPPQVR	MLQRGLWPWRTRLLPTPGTWRPARP	AGAGLWGFGVGWCKVCVGQLWREQKPSGRA	0.131473	0.00649738	0.0689854
HLA-A0101	GSYPSSAIYR	EDNGILLYNGDNDHIAVELYQGHVRVSYDP	W	0.124952	0.0130155	0.068984
HLA-A0201	TVRPASRF	SLEGGRRVPGRAPENCAVAFSAETRVSGAV	ISDAG	0.131833	0.00613336	0.0689833
HLA-A1101	SLDIAEAH	LSVTDGGSPVPARRAIEMAQHGQSKAMFSK	PQFSKEDRSRSISGASSGLSTSPLSSPRPI	0.133931	0.00403424	0.0689827
HLA-A0101	FPLPSSYSSF	MEGYLFKRASNAFKTWNRKKPDHIRYQMAS	LFGTRKLIINLHSSWITCNG	0.1024	0.0355644	0.0689824
HLA-A0301	EAAQNLTLPR	VGWDGLRLNWTAADNAYEHFVIQVQEVNKV	LIESPSMG	0.101621	0.0363298	0.0689756
HLA-A0101	LFFLGERR	MNVPRPQTASFPALFPPRLASPAPRPLVSG	WRWGGTWRRGRVPDCLQWVGRVGGCAWALI	0.129743	0.0082068	0.0689747
HLA-A0301	HFSTLFAF	NEVETNADTFCLYGVFLFLFFFSFSLFFFF	FFCGGGVGRRGCPRENKTHCFNLALNQPKN	0.134341	0.00360273	0.0689717
HLA-A0101	AVPTTICG	RALQTLSLGGNQLQSIPAEIENLQSFLFSV	VQ	0.132608	0.00532667	0.0689671
HLA-A1101	LCQSVHVKRKR	QELSSNIVEVVQSSPVERPSTSTAVFGTVL	IAP	0.134733	0.00319221	0.0689627
HLA-A0201	STGALRMS	SWSCPRCATSQRGWTSCRPRPSSPRRSCSL	VPRAWWTKTPSNSFTRSSSLREMPPPMHTS	0.135151	0.00276504	0.0689582
HLA-A1101	VFPEKPVP	MFLLPKQNHLW	APKASWLEETRPNPFAALTGGSNGFCEKKF	0.0942622	0.0436533	0.0689577
HLA-A2402	RGSRWSGGMTF	HHMRSISFASGGDPDTTDYVAYVAKDPVNR	AGRRAPFNPLQRYIFIYLFSVSTETLPRS	0.11386	0.0240468	0.0689534
HLA-A1101	GDGGQQQL	MSGR	LHSKFLAGFVCHIEKNEVETNADTFCLYGV	0.135092	0.00281381	0.0689531
HLA-A0201	YLYLGDRAS	LFPLLQWAPEGKVGGQLTLGEMIGWRREQR	HLGRVGSAPPSHPPSSVWTIEPHPAPRTAP	0.0889406	0.0489631	0.0689519
HLA-A0201	PHQVTVSP	LEELPQQGPQCRPSQCCPLTAPAEVEWPWS	APATMVGHAWRRRKGSAAYVCLAMGGTCAM	0.13493	0.00296215	0.0689459
HLA-A1101	SGLDHKFQDGL	RSSPLDNKLNVEDVDSTKNRKLIDDYDSTK	HQLDGTPLTAEDIVHKIAARIYEENDRAVF	0.13445	0.0034321	0.0689409
HLA-A0201	ALALPATWERG	AATAASARTRAPRAPVLTAAAATPTSPASS	VSSQCTPTAQAPCPRPRRASGPGTLSATFC	0.134891	0.00297554	0.0689331
HLA-A0101	AGDTRGRPWD	LCVLPGHLRAAAAPPRAQVRAAHTARGAAA	PARHPTRTRCPRRLRAAERALIPGTAARRR	0.13475	0.00308736	0.0689186
HLA-A1101	EQWRGQAR	YWRVAASTHHRSGDLFKFCHPTHHLQVPGR	HQIRAPRRSHH	0.131849	0.00598566	0.0689175
HLA-A1101	GLLQGTFSFII	PCALGAALSARGPVYTEQPGAPAPDLPLPD	ETWREELGDQIGGPAWSLLARVAGRRRLAA	0.135166	0.00266724	0.0689166
HLA-A1101	GGAPVHEPLP	GSVRVPGRPGQRNFLLWAVGCPARAGDSSP	CARCWHGHRLPLLHRGAGPHA	0.134813	0.00300444	0.0689088
HLA-A0201	ACTPPENF	QAALAKHKEQKMALPMPTKRRSTFVQSPAD	SAPPDVTTTTSSSSSSSSIRPANIDLPPSG	0.134994	0.00282129	0.0689078
HLA-A1101	AGLSAGQVDFP	RRATAGRARRRPHHPLPRPLPAATAEPPGC	VPGPGGRGAGGAGSARQGERGLPVPRGTAC	0.135013	0.00280085	0.0689068
HLA-A0301	GTAAGTSGAPN	GGTGRFVLRPGESGAGGGGDAWDTGLQARR	RSQLSSLTFPAQLRRIGVSGRKPGAGGRLG	0.131817	0.0059823	0.0688997
HLA-A1101	ETYSPHRV	GFELMGEVTIRCILGQPSHWNGPLPVCKGK	HGAWRCQAPGSQEF	0.0761925	0.0616058	0.0688991
HLA-A2402	PFSYLSLP	PYSREVAAFPLTESRSVAQAGVQWHDPGFT	LGLQAPATMPG	0.135106	0.00266845	0.0688871
HLA-A0201	SLLFACPYILP	MPAR	LLLGLSRFLVSYSDSHPF	0.134779	0.00299446	0.0688868
HLA-A0301	AGKDWPSAICR	PVGRHRSCPWLKCSAAHGCAMRWTLCFATG		0.0349505	0.10282	0.0688852
HLA-A0101	WAPEGKVG	YIVNDRPPCFQFCDREERHWGYRELFPLLQ	GQLTLGEMIGWRREQRYLYLGDRASHLGRV	0.134988	0.00278115	0.0688847
HLA-A1101	VNQHKIHI	NRNGVNALQLDPALNRLFTAGRDSIIRIWS		0.133773	0.00398918	0.0688809
HLA-A0301	SCGPASRM	LLLLPDRLPQSGGEPGPVGEQQPVRRPEQP	PLTSRSVPPGRGALPPDSLSTRKGLPRPST	0.13507	0.0026863	0.0688782
HLA-A0301	IGKDSGVSY	TVSYLKKEDSVSQSSSDAGLGSDHESDTLT	SGGA	0.0628926	0.0748632	0.0688779
HLA-A1101	QVSEQLAGH	CVLRATKHREQGGHLPGGWRPGLPGEHPDL	HRERRRHPPQCVQPRRHP	0.0886314	0.0491239	0.0688776
HLA-A0201	PLLIPPLRF	RQQDLVSTVNVVYSQTTQPVYNAPRACFQG	LIMRLVKFQKITFQFNLHILSLKHLVTLRL	0.131073	0.00667672	0.068875
HLA-A1101	SSYSSFLFG	LFKRASNAFKTWNRKKPDHIRYQMASFPLP	TRKLIINLHSSWITCNG	0.127117	0.0106323	0.0688747
HLA-A2402	ALTGGSNGF	KQNHLWVFPEKPVPAPKASWLEETRPNPFA	CEKKFPRL	0.12442	0.0133224	0.0688711
HLA-A2402	AGPLPPAP	TSHLAVPATPAAEATFAHGSHSAPTATPTA	AGPQPAPTASHPPRSGCPPPQRPPWPSAPT	0.134352	0.00338645	0.0688694
HLA-A0301	ATFCLRLW	WERGVSSQCTPTAQAPCPRPRRASGPGTLS	DCSWPRAWPALRSCWSTCAAVATPRMLGLA	0.133504	0.00423271	0.0688686
HLA-A2402	IDKFFKLQ	KVMGFGLYLMDGNVSNIYKLDAKKRINLSK	VVPLFGDMQIELARYIKTSAHYEENKSKWT	0.133627	0.0041081	0.0688674
HLA-A2402	ILPPWSPKA	PWKENISCSSTTFIKSTICLKMGCPGWPQV	QRLQV	0.0911147	0.0466196	0.0688672
HLA-A1101	KQVPPGWKQW	SLYKLVGSPPWKEAFRQMPGENEKQPGQAP	AREFSEQLSSSRGDGRRVECFAVSGELSRR	0.13186	0.00585815	0.068859
HLA-A1101	STTGPSKAT	GCTARIWPASAHPRNRTSSTTGTGSTSGSD	SCGRMASPCSMRTGTLGSLTATSCLERTAW	0.134017	0.00366903	0.0688433
HLA-A0201	PRLIESPS	NWTAADNAYEHFVIQVQEVNKVEAAQNLTL	MG	0.134944	0.0027407	0.0688425
HLA-A1101	GDNARLEL	MAGKLPGKVYQGEEAARSGIERRDG	SGCSLGSRRPAWDRKRGTLSPAAPCWRRSA	0.124418	0.013266	0.0688419
HLA-A0301	QLRRIGVSGRK	DTGLQARRGTAAGTSGAPNRSQLSSLTFPA	PGAGGRLGPGSRTCAPRCLPRARRGPGAHP	0.07852	0.0591598	0.0688399
HLA-A0201	YSFSSPCS	CCPLTAPAEVEWPWSPHQVILPKAQLPSLS	SGSP	0.134375	0.00330353	0.0688392
HLA-A1101	GGRDRLRL	SWMQDHWGGSRRVHPRRAGGAEPDGADNLR	HPHGAGQDGGGQVVQEQR	0.134927	0.00273309	0.0688299
HLA-A1101	TTCPTPARW	GSLTATSCLERTAWSWCGMIRDNGVTCPAT	GWCPVGRHRSCPWLKCSAAHGCAMRWTLCF	0.0826509	0.0550074	0.0688291
HLA-A1101	SSEKLKERPR	EIEDISEIESNRSFSPEERRHQYSDYDYHS	EDTPSRLSRMGATPTPFKSTGDIAGTVVPE	0.131604	0.00604825	0.0688262
HLA-A0101	LAEADGWRR	RGWLWGISIWPAVHQESRGKGRSSNSYRLS	TRRHSNLASPEPD	0.123698	0.0139477	0.068823
HLA-A1101	TSLESINSRLQ	MVAAKK	LVMKSGKYVLGYKQTLKMIRQGKAKLVILA	0.131045	0.00660025	0.0688226
HLA-A1101	GNPFLLPP	LPLSSVTPWIDLRVLHPQEKQASMTPPMLL	NEIGSHSCQSFDSLGVMPTLLPA	0.134169	0.00345526	0.068812
HLA-A1101	EWFGTPRS	MGKSGEPAGSPAA	RTSPSPSSAASQLPNSFIMRS	0.129777	0.00784692	0.0688119
HLA-A1101	VWPTFAQRLLR	RAGDVEEDASQLIFPKACYSRKSFISLSWP	SPRL	0.111487	0.0261307	0.0688091
HLA-A1101	SYDSSRVQ	TTLGSSQFSGSGIDERGGTTSWGTSGQPSP	YTR	0.12668	0.0109379	0.068809
HLA-A1101	ALPTHPVY	TCYCLSGLSIAQHFGSGAMLHDVVLGVPEN	NIGPDKVIQATTYFLQKPVPGFEELKDETS	0.104983	0.0326146	0.068799
HLA-A0301	PGPTLRAG	VLLLLLWAPALSLLAGSRSHRLPLLLRAGF	HR	0.134582	0.00300928	0.0687954
HLA-A0201	SLKNRVEQQ	GSPSPLTGTSQWPRPGGQAPSSPSYENSLH	LHEHLQDAMSFLKDVCESRMEDRLDRLDDA	0.13285	0.00473424	0.0687923
HLA-A0101	TQPVYNAP	FPTEVTPHAFTPSSRQQDLVSTVNVVYSQT	RACFQGPLLIPPLRFLIMRLVKFQKITFQF	0.122704	0.0148783	0.068791
HLA-A1101	VLKVDKCY	PKVTKYCLICVKDSYTDFHIDSGGASAWYH	KCIVKQGQTLFIPSGWIYATLTPVDCLAFA	0.134296	0.00328045	0.0687882
HLA-A0201	GPFGGRGVLLG	GPGPGAPSRSADGTTHGGPRGYARRLHGAR	WGMGGSRGWQPGRGFCV	0.131366	0.00620337	0.0687845
HLA-A0101	DSVSFLQL	GRSQGDLRRQEEQRSRLSRARQNLSQVPEA	LALRLALEDGCGPGPGPPRELSFTKSSQAV	0.128908	0.00865534	0.0687815
HLA-A2402	EHLRLLRV	ENLLNAASKLLGQNWVQNAFDGSCNFFRWL	IGKTTELATF	0.116913	0.0206425	0.0687775
HLA-A0201	LSLFTAKY	SAKSLRGRDSTRKQDASEKDSVPMGSPAFL	CTRGRSWAAGREQQMERSLLIVLISWKTTV	0.130496	0.00705208	0.0687743
HLA-A1101	QTTQPVYNAE	AYFPTEVTPHAFTPSSRQQDLVSTVNVVYS	FTYTTSVFGDDNKALSKSEIIYGNETELQI	0.133378	0.00416757	0.0687729
HLA-A1101	HVRVHVPGH	LRGRARARAAAGGSERALRCRLHPVHARGA	RRYRRCRAPEPSARVHAAA	0.0625216	0.0750204	0.068771
HLA-A0201	NFSPNTRTQKV	LTAEVLGIICIVLMATVLKTIVLIPFLEQN	VITLVRKEELGKRVCWPVLRRTPVCFL	0.134061	0.00347648	0.0687689
HLA-A1101	APATMVGH	PQCRPSQCCPLTAPAEVEWPWSPHQVTVSP	AWRRRKGSAAYVCLAMGGTCAMLASASATP	0.13066	0.00685883	0.0687593
HLA-A0301	AVNCRPAA	KYLPELMAEKDSLDPSFTHALRLVNQGEAP	VGGRVETRGPRGPLRALCCQRTRRRRRPGW	0.134359	0.00315954	0.0687592
HLA-A0201	SAICSAVWV	DNKDKLEETSGLKILQTGVGSVSNRRGAVC	LANTVRTEAGPAG	0.00897175	0.128538	0.0687551
HLA-A0201	VPATPAAE	AVQGPDYIGLHVRAPISAPCATTPSTSHLA	ATFAHGSHSAPTATPTAAGPLPPAPAGPQP	0.131606	0.00590013	0.0687533
HLA-A1101	GTVLKAFI	MEENMEEGQTQK	CN	0.122443	0.0150521	0.0687476
HLA-A0201	SRTQTLAY	IGISNPLHRLKLRLAIQEIMSLTSPSAPPT	GDMNHEWIGNEWLPSLGLPQYRSYFMECLV	0.134383	0.00310724	0.0687453
HLA-A0101	VSTFQKPEFVF	VNGFQTAIDIFEDRIRGIDIIKWMERYLRD	W	0.13346	0.00402416	0.0687418
HLA-A2402	LWQVPQPGTS	QQQFVALLWKRLLIARRSRKGFFAQPDRAT	ALDVQRTVHICQQ	0.133653	0.0038293	0.0687414
HLA-A0301	GTTHGGPRGY	FPLDLIVSRCRLPTLACLGPGPGAPSRSAD	ARRLHGARGPFGGRGVLLGWGMGGSRGWQP	0.0932111	0.0442613	0.0687362
HLA-A0201	AWDTGLQA	RSAAPPTGTAGGTGRFVLRPGESGAGGGGD	RRGTAAGTSGAPNRSQLSSLTFPAQLRRIG	0.129644	0.00782174	0.0687331
HLA-A0301	ARKSKLEF	LPITMPEGTTPLARRSLTSCWTEFASWPTS	SIYPAPQVSTAV	0.133629	0.00383559	0.0687324
HLA-A0201	VVWDCIPKLP	GVKEAVTTLIASGVSIKMITGDSQETAVAI	SQSQEKK	0.125128	0.0123297	0.0687286
HLA-A1101	PVHFPQGT	SADAGEFRTAPGHPRSSPGPGPETAVPQLL	GPGSGSSWTPDPGGRLGGSGGKGLHACRGA	0.134785	0.00267029	0.0687277
HLA-A0101	LLPKQNHLWVF	MF	PEKPVPAPKASWLEETRPNPFAALTGGSNG	0.128929	0.00850112	0.0687152
HLA-A0101	FFQLCPVIQY	YFMRPQLLLVLKYCYNLPFRLLMLTPCLKL	WLKPPKLIKLVLQCCISLYQILLQVKTCCT	0.035379	0.10204	0.0687093
HLA-A0101	EASSMYILFH	NLPQELFAVDPTTVSQGLKDEVLYKCRKCR		0.0607299	0.0766873	0.0687086
HLA-A0101	HSKFLAGFVCH	MSGRGDGGQQQLL	IEKNEVETNADTFCLYGVFLFLFFFSFSLF	0.128601	0.00881368	0.0687073
HLA-A1101	SYSSFLFGTR	FKRASNAFKTWNRKKPDHIRYQMASFPLPS	KLIINLHSSWITCNG	0.113899	0.0235109	0.068705
HLA-A0101	TATSCLER	SDSTTGPSKATSCGRMASPCSMRTGTLGSL	TAWSWCGMIRDNGVTCPATTTCPTPARWGW	0.132963	0.00444253	0.068703
HLA-A0301	SGPAARPG	MPPAPAWS	PDRGGSQRRGGGGSEPQASAAT	0.134674	0.00273086	0.0687025
HLA-A1101	SRPGTFLQ	RKTPVTQTPTQASNSQFIPIHHPGAFPPLP	PTAHSPAGNQVQAGKQSHIPYSQQRPSGPG	0.13465	0.00275381	0.0687017
HLA-A0201	PFLEQNNFSP	LPPPEKLTAEVLGIICIVLMATVLKTIVLI	NTRTQKGKKNLGREFAGLYFEELQSAFYR	0.133992	0.00341096	0.0687017
HLA-A1101	GSSPASWAAPT	MFAPRLLDFQKTKYASS	STSCRTMTGRPSLPGSTASASAASSWCPLC	0.134249	0.00313862	0.068694
HLA-A0301	WIILTQLL	EAHSEAKTSGLLWAGLALLSIQGGALAWLT	RVGNFFSSSTRNQSNSTLMCSNTTS	0.134756	0.00261382	0.0686848
HLA-A0301	AAHRGLPW	QGFPSFHHQRLASCFPKPGVSLWLPSHGAV	GACCSSSWFCCCCSAQVWELGWGFLGMGPG	0.133113	0.00424531	0.0686789
HLA-A0201	VLWMRPIALE	SNNYIIPNKSEELEARFADLSHNRPTGGRS	MCRIIAAYVHFTLISRGI	0.129756	0.00758869	0.0686722
HLA-A0301	YFEELQSA	LIPFLEQNNFSPNTRTQKGKKNLGREFAGL	FYR	0.117581	0.0197539	0.0686675
HLA-A2402	LPPLPTVA	TNTQGKPLCPWAPPGSPYLYWGREKPSHLA	YSALLSSQGGSSCALSSSLLLLALF	0.130699	0.00661789	0.0686582
HLA-A2402	ENALPTHPVY	YHTCYCLSGLSIAQHFGSGAMLHDVVLGVP	NIGPDKVIQATTYFLQKPVPGFEELKDETS	0.130244	0.00706946	0.068657
HLA-A0301	TSLLACTA	THYWSKNWAKAAAFVTSPPLSPDPTTPDYL	QKAVGKDNFTLIPEGVNGIEERMTVVWDKA	0.134296	0.00301333	0.0686545
HLA-A1101	VMPTLLPA	MTPPMLLGNPFLLPPNEIGSHSCQSFDSLG		0.111364	0.025943	0.0686536
HLA-A1101	ASGPGTLS	SALALPATWERGVSSQCTPTAQAPCPRPRR	ATFCLRLWDCSWPRAWPALRSCWSTCAAVA	0.134337	0.00295452	0.0686459
HLA-A1101	AVSTHTYT	VEVLGPAVTFKVSANVQNVTTEDVEKATGE	HTHVCAHTHARKHAHAQPGQRETHTTHMGQ	0.134202	0.0030894	0.0686455
HLA-A1101	FRTAPGHPR	APAEAAPCPAEPERSQSAALEPSSSADAGE	SSPGPGPETAVPQLLPVHFPQGTGPGSGSS	0.123827	0.0134587	0.0686429
HLA-A1101	QVEPIQPLLRT	ISVINGTSPFAYDYDLTHIVAAYQERNGES	FKVD	0.133243	0.0040241	0.0686333
HLA-A2402	TTASPSSSRW	EADGQPAHQSPGPDPTHQPLLSPRGPTSCK	PLACSIWRKHPSSWPSPAASCAAPSIPWAL	0.0308627	0.1064	0.0686312
HLA-A1101	PLFSSLSWILP	PNIYIECADHTLGPCCLPFPTSPSASSCLC	SQSLPGGFFLGVEP	0.134549	0.00270854	0.0686289
HLA-A0301	LPLHTHIP	APRVSYTPAMRMTSTDYSLSGKGHAPGLPP	QEWLCL	0.134673	0.00257448	0.0686239
HLA-A0201	AHVEHSISSL	KVLVEVLADPLDHRDAGDLWFPGESESFED	LEGEIPFPPTSILLLLACIFLIKILAASAL	0.112253	0.0249777	0.0686154
HLA-A0201	RTSPHTWK	TVDTYDGRGDSVVYGLRSKSKKFRRPDIQT	ARS	0.129785	0.00743934	0.0686121
HLA-A0101	EVEWPWSP	RPPLKIILEELPQQGPQCRPSQCCPLTAPA	HQVILPKAQLPSLSYSFSSPCSSGSP	0.0998693	0.0373525	0.0686109
HLA-A0201	PTAQEASVLRA	DPKKLAPFSGVKQEQLSPRGQAGPPESLGV	LGSVPGGSITKGIPSTRVPSDSAITYRGSI	0.133372	0.00384453	0.0686085
HLA-A2402	QNWRRKRETW	PKTKLPSTPCVPDPTKQAEEILNAILPPRS	RGK	0.130671	0.00654517	0.068608
HLA-A0101	SQHPLTLLL	QKITFQFNLHILSLKHLVTLRLNLCLVQTQ	VKCYLLQLSSYFMRPQLLLVLKYCYNLPFR	0.119386	0.0178244	0.0686053
HLA-A2402	KQGQVFEY	VFNQDSFEHALEGEFQNEKKKSSINQTNST	LYLDT	0.121452	0.0157582	0.0686049
HLA-A0301	RWSPFVALHL	FVRAGPACSSREACSSPRAGWNPAGFRLPG	VCQIREVNIRAWC	0.127771	0.00943868	0.0686049
HLA-A1101	IYLNITIDY	AVFFLFPRSIDVKYIGVKSAYVSYDVQKRT	TVPTVIAEEMSYMYDFCTLISIKVHNIVLM	0.116045	0.0211605	0.0686026
HLA-A0301	GLRAPGGP	GVGWCKVCVGQLWREQKPSGRAVNCVLLAA	DRWWPGGRRGSRRPGLRSRLRARGR	0.134259	0.00294267	0.0686008
HLA-A0101	ADAGTGPG	PEQLCAPAEAAPCPAEPERSQSAALEPSSS	SGSSWTPDPGGRLGGSGGKGLHACRGEPRG	0.134507	0.00268472	0.0685958
HLA-A0101	GESIRQPINW	MSG	ADDVSVPVASNRR	0.113584	0.0236035	0.0685935
HLA-A2402	LQGTFSFII	ALGAALSARGPVYTEQPGAPAPDLPLPDGL	ETWREELGDQIGGPAWSLLARVAGRRRLAA	0.124447	0.0127383	0.0685926
HLA-A1101	VKFQKITFQF	QTTQPVYNAPRACFQGPLLIPPLRFLIMRL	NLHILSLKHLVTLRLNLCLVQTQSQHPLTL	0.0950553	0.0421281	0.0685917
HLA-A1101	TLWLASPS	SSSLREMPPPMHTSSSTPLMRTGTGPSTLR	CCGAQSTRSSSGPLISTTLTRMATSPKRRC	0.134468	0.00268478	0.0685764
HLA-A2402	AVQEVIGN	QALEGGIDPLRPPEANTKFNSRWTTDEQLL	KTLTQVKTFFVSYRRRFNLEEVLQEWEAEQ	0.133108	0.00403931	0.0685738
HLA-A1101	AAVHPGVAVT	VCKKTQIQTAGRPDPGGAPERGPDAPGRSQ	A	0.12074	0.016408	0.0685738
HLA-A0201	SLSWPVWPTFA	GGSDPRAGDVEEDASQLIFPKACYSRKSFI	QRLLRSPRL	0.126363	0.0107781	0.0685706
HLA-A2402	MTPPMLLG	TKTKTEELPLSSVTPWIDLRVLHPQEKQAS	NPFLLPPNEIGSHSCQSFDSLGVMPTLLPA	0.13387	0.00326843	0.0685694
HLA-A0301	FSFSLFFF	AGFVCHIEKNEVETNADTFCLYGVFLFLFF	FHFSTLFAFFFCGGGVGRRGCPRENKTHCF	0.133989	0.00314832	0.0685685
HLA-A1101	QVQSCTPR	RCRERPQVGPGLEGARPPPERVLALSFRAP	AREAVVPALPGLPHGARPPSRGLGAARPR	0.127949	0.0091833	0.0685664
HLA-A0301	PSAPHHLV	VLDPILGGPLGRPCGICGRNSGPPMQSHGE	QGGPPAEPH	0.132613	0.0045	0.0685567
HLA-A0101	EDELVCRA	PAVGTACTRLCRPRSAPSRCGPGLRPCAPL	GCSPEHGFCEQPGECRCLEGWTGPLCTVPV	0.132268	0.00483643	0.0685523
HLA-A1101	STLFAFFF	VETNADTFCLYGVFLFLFFFSFSLFFFFHF	CGGGVGRRGCPRENKTHCFNLALNQPKNNF	0.125619	0.0114852	0.0685519
HLA-A0301	RLNIQAWRTAI	PPLGLESLRVSDSRLEASSSQSFGLGPHRG	YMMEPGVLRSRTPIHGFRWTLGTPPASRVL	0.133054	0.00403651	0.0685454
HLA-A0201	YLTNWRTTSK	CGFHTPLLISFSKLWERTVPTVTTSHCPRK	KLIRQHGIYYIVGPC	0.131691	0.00538049	0.0685359
HLA-A0201	NEVETNAD	MSGRGDGGQQQLLHSKFLAGFVCHIEK	TFCLYGVFLFLFFFSFSLFFFFHFSTLFAF	0.134272	0.00278982	0.0685308
HLA-A0101	FSELLWGGK	VFEPHQKKQTRASVVIPVTGDSEGATVQVK	GHRRLFHHSLLLRMSSLLSNALLPADTS	0.112491	0.0245689	0.0685298
HLA-A1101	QWAQGAGAGR	ADHLQQPGCHQDRGPGSGPPLPGPGVRPLL	RERPQCAD	0.119324	0.017733	0.0685284
HLA-A0201	ALDAGTAKAY	YERLKKSLANAESQQQREQLERLRKDMGSV	LLCCTLLI	0.028155	0.108888	0.0685217
HLA-A0101	RPEPLSPSLL	AVGAPSLGGVPGAQPAGGVGAVLREGGRAA	RRSLRRSPGVPLGVRCRERPQVGPGLEGAR	0.0774097	0.0596046	0.0685072
HLA-A0101	LAHPSRTEVKL	PPLMIKQEPRDFAYDSVPSCHSIYMRQEGF	STTEIPCKYRSE	0.119511	0.0175026	0.0685067
HLA-A2402	FFQLCPVIQYW	YFMRPQLLLVLKYCYNLPFRLLMLTPCLKL	LKPPKLIKLVLQCCISLYQILLQVKTCCTL	0.0336211	0.103388	0.0685046
HLA-A1101	PEGRGVRE	GVGAGLEAAERESFERTQVRTGDPGASLGH	GL	0.134315	0.00269268	0.068504
HLA-A0201	LTVRFRIPGL	LFMTCLLLIFTHASIMSLLAIAVDRYLRVK	PGCILSFQLKVCFLPVMWLFILLSLALISG	0.118393	0.0186094	0.0685014
HLA-A0101	PGGAPVHE	GGSVRVPGRPGQRNFLLWAVGCPARAGDSS	PLPCARCWHGHRLPLLHRGAGPHA	0.134269	0.00273249	0.0685006
HLA-A0201	HTHMLGQT	QQLAHLKMSLSLEVATYRYETSPVHPGTQR	TWLKGTRGVGDGNSAATGFCDSRLVTSTPE	0.134245	0.00275494	0.0685001
HLA-A1101	CNNKLRATMMK	CVECQKTVYPMERLLANQQVFHISCFRCSY	ALGTDHTRIYGQAKMKTKRFWRDQPSLQMQ	0.130876	0.00611909	0.0684976
HLA-A0301	PLQGTKSN	RPGHVLPLQAALRPDPKTQTLPCKAKLTDK	PFPASTPARPPATGLCPQLAPPLGPPALRV	0.134409	0.00258534	0.068497
HLA-A0301	LSYYMKIFL	KKNQASLKIHLLLKEWRLMKLLTLMTWMNI	TKFGVLL	0.12795	0.00903123	0.0684905
HLA-A0201	LSLSQGFLHL	NRADAESLLSLCKEGSYLVRLSETNPQDCS	KFARTRENQVVLGQHSGPFPSVPELVLHYS	0.10709	0.0298889	0.0684894
HLA-A2402	SKDLPREI	LDLELEIENMGAHLNAYTSREQTVYYAKAF	LADIIQNSTLGEAEIERERGVILREMQEVE	0.117069	0.0198904	0.0684796
HLA-A0201	GDAGGFLWKA	ERRNSNVSQARHHHRNGSQKEKVKLLPDFN	KSREHSQHSDQHNGRT	0.119515	0.0174414	0.068478
HLA-A0201	YQNVWPSHQA	FSTCFTELQRDFLKQRPTKLKSLIRLVKHW	CVRRSLGSCHLSMPWSS	0.057006	0.0799473	0.0684766
HLA-A2402	SRPGHVLP	KLVLPPPPPEPPFVARPLATSTEPEACGSA	LQAALRPDPKTQTLPCKAKLTDKPLQGTKS	0.0818358	0.0551108	0.0684733
HLA-A1101	TTGDWQKFGW	RLLLAPMLVMFFGRQLHTLFLVALVMSSTR	MNLKISSTSYPQVLSKWIMEMCQSEKH	0.12469	0.012252	0.0684712
HLA-A0301	SSWCPLCF	ASWAAPTSTSCRTMTGRPSLPGSTASASAA	TPSPGRRATSGWWNTVYTCSTGWSSISS	0.133414	0.00352489	0.0684695
HLA-A1101	GRLSVFPL	LWATGKAEGAGFATTQTPLWLLGEVEAPRG	QERKRGRDEELFL	0.134064	0.00286998	0.068467
HLA-A0201	FLEQNNFSP	PPPEKLTAEVLGIICIVLMATVLKTIVLIP	NTRTQKGKKNLGREFAGLYFEELQSAFYR	0.127834	0.00909839	0.0684662
HLA-A0301	RSNSTDYGR	ICENGRPRSNSWQGNLGGNKKKIRGKRFRP	HPF	0.0433757	0.0935477	0.0684617
HLA-A1101	CADHTLDL	EKEAVLQRCHCRMVHMPGNETICPPNIYIE	A	0.132521	0.00439809	0.0684594
HLA-A0301	QHYLQHRG	LSQVSFWLNRESVPARTVFEENTSSPSKEN	DHLSHQPGQGH	0.134195	0.00269675	0.0684459
HLA-A0101	LPKLREFTF	PHVPTVHSTDACWVPAGCWLWGGTVGGRHR	QL	0.0325616	0.10433	0.0684459
HLA-A2402	KQPALREG	EKPQTKLLILHQAVAVILSLEQQVRGTLTP	KKKKFLPYRQSRQPHCQEPILGLVKLPTLW	0.133481	0.00338949	0.0684355
HLA-A1101	AVWVLANTV	LEETSGLKILQTGVGSVSNRRGAVCSAICS	RTEAGPAG	0.116671	0.0201896	0.0684301
HLA-A0201	TSLSFQGT	KMSLSLEVATYRTLLEAENSRLQTPGGGSK	ENQELVSSLQENLESLTALEKENQEPLRSP	0.133985	0.00286432	0.0684245
HLA-A0201	TGEGEVYL	QYCLEVQTRCPFILPDNDEVIYGGLSSFIC		0.130338	0.00651076	0.0684245
HLA-A0201	VELDVAKH	SLEEEIRFLRKIHEEEVRELQEQLARQQVH	EANDYRRQLQSLTCDLESLRGTNESLERQM	0.131245	0.00559912	0.0684222
HLA-A0301	AGIPPDQQ	EVEPSDTIENVKAKIQDKEGIPPDQQRLIF	RLIFAGKQLEDGRTLSDYNIQKESTLHLVL	0.133653	0.00318248	0.0684177
HLA-A1101	VLGAVFISQ	GAPGASASSAPPAQEEGMTWWYRWLCRLSG	GRLPSGLRLPPC	0.105389	0.0314346	0.068412
HLA-A2402	WIDLRVLH	VRVTRNLRQDEKKTKTKTKTEELPLSSVTP	PQEKQASMTPPMLLGNPFLLPPNEIGSHSC	0.133586	0.00323313	0.0684097
HLA-A1101	DTIQPPVP	MMRRLLAQHATSECPKRTQPCTYCTKEFVF	VPKAACCLPQPMWCGHCGSGGPARPSEGQL	0.129017	0.00779604	0.0684065
HLA-A1101	EGDERWQRK	HSLPSDTSYSEQEDSEDEDAICPAVSCLQP	KTTSVCAVL	0.107395	0.0294173	0.0684061
HLA-A1101	SARLSAQM	MPKRKPKRR	LVPVTPEVKPKRTSSSRKMKTKSDMMEENI	0.133736	0.00307191	0.068404
HLA-A2402	PRFPFSQP	PCTGARDAVKVLPFFHVNTIASRFSLPSRL	S	0.106988	0.0298159	0.0684018
HLA-A0201	REAEEGTQKYS	CAPRCLPRARRGPGAHPRGGRCPPAETALF	LPSDPAGQAAF	0.133309	0.00349341	0.0684013
HLA-A0101	VPTIQVTP	CPQLAPPLGPPALRVPPRPPPAGIEPNTKS	HPSPRGSPLPTPKGTPVHTPKESPAGTPNP	0.131706	0.00509283	0.0683992
HLA-A0201	GEAVSTHTY	ADVEVLGPAVTFKVSANVQNVTTEDVEKAT	THTHVCAHTHARKHAHAQPGQRETHTTHMG	0.000355644	0.136442	0.0683988
HLA-A0301	AEGRVRLG	SPRPQQRPEGRVSPASPPPGRPPRRGRQVG	GGEGFVVSSPRGLGIQGRGAGRGEGEGPRP	0.133703	0.00307802	0.0683905
HLA-A0201	GNTEKPLG	LREFFDSLNEAIMRLVAVIMCHRLATPLLL	FYWRVAASTHHRSGDLFKFCHPTHHLQVPG	0.134071	0.00270481	0.068388
HLA-A2402	PRIAPRTP	LLALLAALCPASRALEEKKGKGVSRRLPRR	QPAQPRTGAPARRPRPRPSFPVSLRSAAPP	0.133912	0.00286027	0.0683864
HLA-A0201	IPQFQTVQ	CRSLKYPYVAVMLKVADHSGQVKTKCFEMT	GNCCSY	0.132358	0.00441053	0.0683845
HLA-A0301	QGRPLTAQ	KALGTDHTRIYGQAKMKTKRFWRDQPSLQM	G	0.131601	0.00515996	0.0683806
HLA-A2402	PNIIKVIGL	WTMGYEVQITAANRLGYSEPTVYEFSMPPK	GVAALLLILVVTDVSCFFIRQCGLLMCITR	0.130556	0.00620287	0.0683793
HLA-A1101	LTFCLFISSGR	RLAARSPQGLGASTAEISARTMQSSRCLSL	CC	0.121786	0.0149677	0.0683767
HLA-A0301	KVGSCVVL	ISKNCTSDGWSETFPDFVDACGYSDPEDES	RW	0.12605	0.0107015	0.0683755
HLA-A0101	MTIPQFQTV	DTCRSLKYPYVAVMLKVADHSGQVKTKCFE	QGNCCSY	0.0469751	0.0897647	0.0683699
HLA-A0301	SLGTTTET	VSQASMSSRMVPGLPANGKMHSTVDCNGVV	EVRKRRLSSYQISMEMLEDSSGRQRAVSIA	0.134149	0.00258849	0.0683689
HLA-A2402	APARPSISL	EEFKDFNKYVAYIESQGAHRAGLAKVGDIL	RRGPADILGPSSASPTGVACARGMCFGATP	0.0140878	0.12263	0.0683591
HLA-A0301	ASVFETNIREY	DTLLILGNVSEFQRVVEVLQDSVDFDIDVN	NKAIRNYTRFDDWYLWVQMYKGTVSMPVFQ	0.122251	0.0144628	0.068357
HLA-A1101	AEIENLQSFL	NCFQEVPASLLELRALQTLSLGGNQLQSIP	FSVAVPTTICGVQ	0.131192	0.00551546	0.0683536
HLA-A0301	TLSGGMTG	GVLRSRTPIHGFRWTLGTPPASRVLSHRAG	SHHTRSSSAMTVGPGGEVGTTAVGWTQYFL	0.133937	0.00276979	0.0683534
HLA-A0101	RSIFSGIGK	GKRKTEPSAWSQDTGDANTNGKDWGRSWSD	KC	0.00763805	0.129063	0.0683505
HLA-A1101	VLKAFICN	MEENMEEGQTQKGT		0.131509	0.00519187	0.0683503
HLA-A0301	PLARGALS	YHRSSAQPHFPDGTLFDEQYSQTASYPSHS	QHVLHKPVCAFCEVRKL	0.134118	0.0025761	0.0683469
HLA-A0201	QVTPHPSP	APPLGPPALRVPPRPPPAGIEPNTKSVPTI	RGSPLPTPKGTPVHTPKESPAGTPNPTPPS	0.13311	0.00357433	0.0683424
HLA-A1101	VTMPFSVREE	IIVVEHDLSVLDYLSDFICCLYGVPSAYGV	NLRFRDASLVFKVAETANEEEVKKMCMYKY	0.103015	0.0336585	0.0683365
HLA-A0201	RTTAGTRA	KGSRTPSRAGTSGISGTSIKAWAWLWMTPM	TPSSPA	0.13382	0.00285223	0.0683362
HLA-A1101	GQTTWLKGTR	LKMSLSLEVATYRYETSPVHPGTQRHTHML	GVGDGNSAATGFCDSRLVTSTPEHVLPETV	0.105957	0.0307097	0.0683331
HLA-A0201	AAGFRLSP	EEFRPFLAKMRGILKVLLFSVVSGLEQNPL	PCLPLSSQAERLFPLRPPLRGLHIGLLQIC	0.133855	0.00278499	0.0683202
HLA-A0201	YRKPNGLVLM	LAVAPLAITYVREKVIDFSKPFMTLGISIL	SGIIHTLATLTQTWWKTILPC	0.120682	0.0159566	0.0683192
HLA-A0101	QEHVSRLEIF	LQAKHQAECDLLEDMRTFSQKKAAIEREYA	SRGNNAGSPVSDEYM	0.0828021	0.0538342	0.0683182
HLA-A1101	VMFFGRQLHT	EMDRRKGDRTLPVRFGNVEAPWRLLLAPML	LFLVALVMSSTRTTGDWQKFGWMNLKISST	0.133544	0.00308919	0.0683165
HLA-A0201	LDVQRTVH	LLIARRSRKGFFAQPDRATLWQVPQPGTSA	ICQQ	0.12422	0.0124086	0.0683143
HLA-A1101	LAPARPSISLR	MEEFKDFNKYVAYIESQGAHRAGLAKVGDI	RGPADILGPSSASPTGVACARGMCFGATPS	0.129074	0.00754987	0.0683118
HLA-A2402	SGVVFLYR	MAQLFLPLLAALVLAQAPAALADVLEGDS	EGSARYAFSFSGAQEACARIGAHIATPEQL	0.133577	0.00303925	0.068308
HLA-A2402	LGNTEKPLGF	ALREFFDSLNEAIMRLVAVIMCHRLATPLL	YWRVAASTHHRSGDLFKFCHPTHHLQVPGR	0.130021	0.00659144	0.0683062
HLA-A0101	VQSSTFKD	ASETPATRMSIIQTDNFPAEPNYMGSRQQF	PERASLRDSGHGDSDQADSDQDTNKGSCCD	0.134018	0.00258509	0.0683017
HLA-A1101	KASWLEETR	MFLLPKQNHLWVFPEKPVPAP	PNPFAALTGGSNGFCEKKFPRL	0.0409032	0.095697	0.0683001
HLA-A0301	MEMCQSEK	TRTTGDWQKFGWMNLKISSTSYPQVLSKWI	H	0.133152	0.00342766	0.0682897
HLA-A0201	IHSSYSFV	RCFPDGVMNSEMHCTGDPDLVSEGRKSFPS	GGVIGLIFAYICYRQHYPPLANTACHKPYV	0.133538	0.00302662	0.0682821
HLA-A0101	VGPGLEGA	PEPLSPSLLRRSLRRSPGVPLGVRCRERPQ	RPPPERVLALSFRAPQVQSCTPRAREAVVP	0.133798	0.00276554	0.0682817
HLA-A0301	AREAVVPA	GPGLEGARPPPERVLALSFRAPQVQSCTPR	LPGLPHGARPPSRGLGAARPR	0.133962	0.00260045	0.0682811
HLA-A0301	AWDTGLQARR	RSAAPPTGTAGGTGRFVLRPGESGAGGGGD	GTAAGTSGAPNRSQLSSLTFPAQLRRIGVS	0.122563	0.0139943	0.0682788
HLA-A0301	ISETRTDR	KKTEEEDVECEDDLILACQPESSLKALDFD	RSTFQAHLAPVVCPKQVKMVLSKLYENKKI	0.126929	0.00962625	0.0682777
HLA-A0101	LIGWKLST	DASIFLILTTTGHYSLFPLLFTAPEKKNLF	CLAWGLWKSAVNLYSLSPPGR	0.133993	0.00256144	0.0682772
HLA-A1101	STLRTLWLASP	SFTRSSSLREMPPPMHTSSSTPLMRTGTGP	SCCGAQSTRSSSGPLISTTLTRMATSPKRR	0.133738	0.00281473	0.0682763
HLA-A0301	PTHHLQVP	LGNTEKPLGFYWRVAASTHHRSGDLFKFCH	GREQWRGQARHQIRAPRRSHH	0.13308	0.00346074	0.0682702
HLA-A0301	QIREVNIRAW	ACSSPRAGWNPAGFRLPGRWSPFVALHLVC	C	0.0697112	0.0668291	0.0682702
HLA-A0301	HWYQNVWP	GEFSTCFTELQRDFLKQRPTKLKSLIRLVK	SHQACVRRSLGSCHLSMPWSS	0.133286	0.0032468	0.0682666
HLA-A0301	PGLHLRPP	PGDLRPARQQLPPPPPDGLWPAVSGGSTQV	ARRPLYPGH	0.133601	0.00292839	0.0682646
HLA-A0101	ESGYTLKG	SEGHLCLPVRYTHSFPEALQKFYRGGCGGR	LA	0.133563	0.00296193	0.0682623
HLA-A2402	AVPGPLRC	TNIQVLLDLKYNLSAEGISCITCSGEASSQ	PGPKDCWSERCRIQGPHQCQTSGKSHSPLS	0.133347	0.00316521	0.0682562
HLA-A0301	AYLPGVCHL	GAVGVREGRVQWISMAFESVSPGSLTGCHA		0.00259992	0.133911	0.0682554
HLA-A0301	SQHPLTLLLV	QKITFQFNLHILSLKHLVTLRLNLCLVQTQ	KCYLLQLSSYFMRPQLLLVLKYCYNLPFRL	0.102663	0.0338419	0.0682524
HLA-A0301	LPRYPQSP	SMLGLKITYFALMDGKVYDITVGWMPACRY	LSHLIWFSDSRHQRAAESHPRCPSC	0.133014	0.00349007	0.0682519
HLA-A1101	PIQTQKLQ	SHHTRSSSAMTVGPGGEVGTTAVGWTQYFL	C	0.133678	0.00282383	0.0682509
HLA-A0201	QRYIFIYLFSV	YVAKDPVNRRGSRWSGGMTFAGRRAPFNPL	STETLPRS	0.133424	0.00307493	0.0682497
HLA-A0201	SLSGDLGLGP	QDVWVLLPEHSLVPGCLDGGGVQYLLAPVR	CARPLPPVVGQGQPPGAGEDAHLGPAVQAV	0.123444	0.0130548	0.0682495
HLA-A0201	TVVSPFAMI	GGSSMSTHLRLLVMFIMSAGTAIASYFIPS	AFLSLDSSLQGLHSVSVCIGFTRAFRMVWQ	0.033712	0.102782	0.0682468
HLA-A0101	LAEGGKTQ	LGPQESNNSTGTMWKVSALLFVLGSASLWV	RKWLPAVADGDERAETCWNARAWYSRLSRG	0.133218	0.00326307	0.0682407
HLA-A0201	NSEIRNLT	MKVDINLQKVDIDQCSSDGWFSGTHKCHLN	MRIHRSDTAAG	0.133516	0.00296491	0.0682405
HLA-A0301	SSINQTNSTKQ	IWTSRLPHCVFNQDSFEHALEGEFQNEKKK	GQVFEYLYLDT	0.13267	0.00381062	0.0682403
HLA-A0201	ASMTPPMLL	TKTKTKTEELPLSSVTPWIDLRVLHPQEKQ	GNPFLLPPNEIGSHSCQSFDSLGVMPTLLP	0.0434962	0.0929835	0.0682398
HLA-A0101	AAWSSVDR	SAWSQDTGDANTNGKDWGRSWSDRSIFSGI	GMNTSEQNSASFASLTLNSAVSGM	0.131157	0.00531623	0.0682368
HLA-A1101	PKNRSKGPFSK	QICRPRKKGRKLLQKKAAQIKRRYTNPIGR	VRTGPGRGRKRKITLSSQSASSSSEEGYLE	0.133268	0.00319587	0.0682321
HLA-A0201	GEPGPVGE	SDRSHPLAICSLHPKAQHLLLLPDRLPQSG	QQPVRRPEQPSCGPASRMPLTSRSVPPGRG	0.133011	0.00345249	0.0682315
HLA-A0301	ATWERGVSS	SARTRAPRAPVLTAAAATPTSPASSALALP	QCTPTAQAPCPRPRRASGPGTLSATFCLRL	0.130472	0.00598757	0.06823
HLA-A0201	KENEKVFSYTA	YPDSQIPRRYYSLGEIRNVETNQCLDNMGR	DKEIRTDDLCLDVSRLNGPVIMLKCHHMRG	0.111149	0.0253104	0.0682298
HLA-A2402	QHLLLLPDRL	FIVDETLDFGGLSPSDRSHPLAICSLHPKA	PQSGGEPGPVGEQQPVRRPEQPSCG	0.130338	0.00611848	0.0682282
HLA-A0201	GQAKMKTK	HISCFRCSYCNNKLRATMMKALGTDHTRIY	RFWRDQPSLQMQGRPLTAQG	0.104061	0.0323945	0.0682275
HLA-A0101	DSSEVLVA	MAQLFLPLLAALVLAQAPAALADVLEG	RGVRVKVNEAYRFRVALPAYPASLTDVSLA	0.114791	0.0216512	0.068221
HLA-A0301	MARWAARG	MCSGAGVM	RAGWRSTVRILF	0.13383	0.00260703	0.0682183
HLA-A1101	PCPLPPLP	AAACSSSSGGSPAPAGAHGAVFLSCSLGRL	PCSLLSLCNPTRSSEARNPARYCRPLIRSP	0.133628	0.00280512	0.0682165
HLA-A0201	SIFIYKRK	RKLVEEIGWSYTGKHITYIMRFSRNFYCFV	LCSTTHHVNLAKWIVRLINRYIKYKTISYG	0.130169	0.00626146	0.0682152
HLA-A2402	PAKIAATV	MQ	SWSCPRCATSQRGWTSCRPRPSSPRRSCSL	0.130318	0.00609935	0.0682085
HLA-A0201	AVSEMMLSLDL	SADAVCFDVDSTVIREEGIDELAKICGVED	EEM	0.125886	0.0105173	0.0682016
HLA-A2402	SLYQILLQV	CLKLFFQLCPVIQYWLKPPKLIKLVLQCCI	KTCCTLHLYQFLMCRLLLICTLLHFKV	0.00305515	0.133339	0.0681969
HLA-A0201	LLHSKFLAG	MSGRGDGGQQQ	FVCHIEKNEVETNADTFCLYGVFLFLFFFS	0.113095	0.023291	0.0681931
HLA-A0201	TVTQTDPK	VDIKSKEEESVHVTQRKTHYSMDSLSSWYM	MLSKKRTTSSQWQSPPVVVILKDMESFATK	0.127369	0.00900947	0.0681893
HLA-A1101	DVDTGLLA	LLFAILLAFLLAIAYLIVKELHAENLKNED	FLGQ	0.120158	0.0162024	0.0681804
HLA-A1101	CIPIKELKQR	IIEESGEHIIAGAGELHLEICLKDLEEDHA	ARYLAEKYEWDVAEARKIWCFGPDGTGPNI	0.123858	0.0124984	0.0681783
HLA-A1101	LEIFSRGN	AECDLLEDMRTFSQKKAAIEREYAQEHVSR	NAGSPVSDEYM	0.133626	0.00272898	0.0681776
HLA-A0201	APGPWRPYI	TKPVTEVLRPVVARYGLDLSGLLVRLWREG	ESGRTAGCLGGEGSFQRKGIRR	0.0929765	0.0433681	0.0681723
HLA-A0201	LEGERKEV	EELFQDLSQLQETWLAEGKAKFALKGGKAT	LNLLS	0.132959	0.00338401	0.0681713
HLA-A1101	NLKRAQDISR	KVQLEHVQTRLREIQPCLAESRAAREKESF	LRRKLEKQRKVEVYADADEILQEEIKEYKA	0.124511	0.0118229	0.068167
HLA-A0301	PALRAWCR	SLMWVLVDVFLLLYFSECNKCDDKKERSLL	TIAGDLVWAFGGKKTLAFCVTKVFMLFVSH	0.132924	0.00340716	0.0681654
HLA-A1101	NTEKPLGF	REFFDSLNEAIMRLVAVIMCHRLATPLLLG	YWRVAASTHHRSGDLFKFCHPTHHLQVPGR	0.12648	0.00984847	0.0681641
HLA-A1101	SVVRISLE	GSKLNVTSTWNLASPLLSVSVDGTQRTVQV	GLLKSRILVSTCVANT	0.131291	0.00503642	0.0681636
HLA-A0101	RILCQLEK	NCPFPRPSPGLPAECHSPAGVCHLAEVPYL	GFQDQALQDTECGKVDTRFLFPSD	0.133335	0.00297421	0.0681544
HLA-A2402	GQNWVQNAF	LSEELGYRCVVFNNRGVAGENLLNAASKLL	DGSCNFFRWLEHLRLLRVIGKTTELATF	0.0736647	0.0626381	0.0681514
HLA-A0101	RPQLLLVL	NLCLVQTQSQHPLTLLLVKCYLLQLSSYFM	KYCYNLPFRLLMLTPCLKLFFQLCPVIQYW	0.124603	0.0116921	0.0681475
HLA-A0101	VFEYLYLD	DSFEHALEGEFQNEKKKSSINQTNSTKQGQ	T	0.13263	0.00366481	0.0681472
HLA-A0301	ALCCQRTRR	VNQGEAPAVNCRPAAVGGRVETRGPRGPLR	RRRPGWPPGSFARGPGRLWDT	0.0142036	0.122088	0.0681456
HLA-A0101	AISWFRAT	ISMPQKSFNATAERGEEMTFSCRASGSPEP	NKAGEDEKQAFLQVFVQPHIIQLKNETTYE	0.133612	0.00267825	0.068145
HLA-A0301	GERGLPVPR	GCAGLSAGQVDFPVPGPGGRGAGGAGSARQ	GTACVPSVAHRRLPGAERAAPQRLRYLSL	0.0186332	0.117644	0.0681387
HLA-A0301	FLLESTMNEL	MWNYMYSKQPSVFVKSTEEGIARVLNSNYA	GFPGRV	0.126213	0.0100581	0.0681356
HLA-A1101	ANIVKLEKVTY	VDTHNTEQAAPSGLRSQVQFNVEVLCQELT	FFPVYGGSHSSACWLP	0.114166	0.0221015	0.0681337
HLA-A2402	FFKLQVVPL	GFGLYLMDGNVSNIYKLDAKKRINLSKIDK	FGDMQIELARYIKTSAHYEENKSKWTCTQS	0.0541208	0.0821431	0.068132
HLA-A2402	PGLFPWQALI	KMLNNNTECGQPSRSLPSLVKRIIGGRNAE	VVEDTSRVPNDKWFGSGALLSASWILTAAH	0.132974	0.00328457	0.0681291
HLA-A1101	SAQMLVPV	MPKRKPKRRSARL	TPEVKPKRTSSSRKMKTKSDMMEENIDTSA	0.133573	0.00268465	0.068129
HLA-A2402	ARAEGSNLQAL	VLVVSKEQTEQILRDIQQHKEEAWVIGSVV	IDSTREPNSSAQIDIVISNKAAVAGLDKAE	0.132203	0.00405	0.0681266
HLA-A0201	LPAATAEP	SGPRFSRAHRGRRATAGRARRRPHHPLPRP	PGCAGLSAGQVDFPVPGPGGRGAGGAGSAR	0.133478	0.00276969	0.0681241
HLA-A0201	ITKRAEAITWL	PLMKTEVPGPRSQELMKQLNIIQRLCIFSA	MWTATECWIFIPRSPLSP	0.127139	0.00910778	0.0681234
HLA-A0301	LRAPGGPDRWW	VGWCKVCVGQLWREQKPSGRAVNCVLLAAG	PGGRRGSRRPGLRSRLRARGR	0.13248	0.00376587	0.0681229
HLA-A0301	AGVMMARW	MCSG	AARGRAGWRSTVRILF	0.127875	0.00836742	0.0681214
HLA-A1101	AGLAKVGDIL	CKIMTFRPTMEEFKDFNKYVAYIESQGAHR	APARPSISLRRGPADILGPSSASPTGVACA	0.12431	0.0119231	0.0681166
HLA-A0201	INWADDVSV	MSGGESIRQP	PVASNRR	0.115773	0.0204485	0.0681108
HLA-A0101	FAGASQTH	RQSRMPQEDERPADEYDQPWEWKKDHISRA	TLTSECPIPAFPHLVMSPVSVYKVESNYLS	0.132667	0.00353959	0.0681035
HLA-A0301	VREENLRF	DLSVLDYLSDFICCLYGVPSAYGVVTMPFS	RDASLVFKVAETANEEEVKKMCMYKYPGMK	0.132585	0.00361586	0.0681002
HLA-A1101	CHPDHGGR	LAVFARCLAGCEGAHEQVDFKDFYPAIAGI	SSHPQGPVRQMSPSCTWSTANAEEPAGRKA	0.131989	0.00420293	0.068096
HLA-A2402	RFDRFSCLSL	CSVSEDNIMQVWQMAGVQWCNLGSLQLPPP	LSSWDYRCVPPCLANFFVFSVETVSLCWPG	0.0510106	0.0851802	0.0680954
HLA-A0201	SLYLNNNELT	AAACTCAGDSLDCGGRGLAALPGDLPSWTR	AVPSLGAASSHVVSLFLQHNKIRSVEGSQL	0.112443	0.0237417	0.0680921
HLA-A1101	IQKNSFKI	KCFRVSVGEIVTRNQQMSGKENSLTEIWLM		0.128676	0.007493	0.0680846
HLA-A1101	SIKAWAWLW	LAGAAQAASVRRSKGSRTPSRAGTSGISGT	MTPMRTTAGTRATPSSPA	0.126598	0.0095713	0.0680845
HLA-A0201	REASSMYIL	QNLPQELFAVDPTTVSQGLKDEVLYKCRKC	FH	0.00177531	0.134389	0.0680821
HLA-A1101	PTEGRRRQ	TLSPAAPCWRRSAPPPPTAWGSAPSASNPA	GKAS	0.133502	0.00266117	0.0680818
HLA-A0301	PGWKQWAR	LVGSPPWKEAFRQMPGENEKQPGQAPKQVP	EFSEQLSSSRGDGRRVECFAVSGELSRRLG	0.132717	0.00344126	0.0680791
HLA-A0101	MLVSTEAR	MVGKGAKG	LREGTGVPSPAPRTSCQLLGRLRKAGTARA	0.132522	0.00363459	0.0680785
HLA-A1101	AAPGDAGLQGG	MADTVLFEFLHTEMVAELWAHDPDPGPG	AGCPQVLVQRPVGGGVPEADGQPAHQSPGP	0.132442	0.00370869	0.0680755
HLA-A0301	PPWSPKAQ	KENISCSSTTFIKSTICLKMGCPGWPQVIL	RLQV	0.132445	0.00370408	0.0680747
HLA-A1101	ATSPKRRCWPS	TLWLASPSCCGAQSTRSSSGPLISTTLTRM		0.131255	0.00489431	0.0680746
HLA-A2402	QHLLLLPDRL	FIVDETLDFGGLSPSDRSHPLAICSLHPKA	PQSGGEPGPVGEQQPVRRPEQPSCGPASRM	0.130027	0.00611848	0.0680727
HLA-A0201	HYLQHRGDHL	SQVSFWLNRESVPARTVFEENTSSPSKENQ	SHQPGQGH	0.116868	0.0192476	0.0680578
HLA-A0301	QEMLKEAA	KMLISVAMLGAGAGVGYALLVIVTPGERRK	TTQENVAWRKNWMVGGEGGAGGRSP	0.130597	0.00549955	0.0680484
HLA-A2402	TGLLAFLG	AILLAFLLAIAYLIVKELHAENLKNEDDVD	Q	0.133309	0.002787	0.0680482
HLA-A0101	PASRFISD	GGRRVPGRAPENCAVAFSAETRVSGAVTVR	AG	0.132738	0.00334872	0.0680435
HLA-A0201	VWVLANTV	EETSGLKILQTGVGSVSNRRGAVCSAICSA	RTEAGPAG	0.125998	0.0100816	0.0680396
HLA-A0301	ARYCRPLIRS	GRLPCPLPPLPPCSLLSLCNPTRSSEARNP	PSLAPQPLGFRTPSST	0.132613	0.00345179	0.0680326
HLA-A0301	REFSEQLSSS	KEAFRQMPGENEKQPGQAPKQVPPGWKQWA	RGDGRRVECFAVSGELSRRLGSAGGADRHG	0.130904	0.00514223	0.068023
HLA-A0201	LLFCLDGFRTQ	IPLTCPLAVLTSALCSVVIWWIVCDYILPI		0.132619	0.00342461	0.0680218
HLA-A0201	RLLRDPGTLR	AVPVHGHVGLRGAGGVTGPLPGHGLQLPVR	AHPPLRQA	0.11024	0.0258026	0.0680212
HLA-A0301	FIYKRKLC	LVEEIGWSYTGKHITYIMRFSRNFYCFVSI	STTHHVNLAKWIVRLINRYIKYKTISYGLS	0.133047	0.00299276	0.0680201
HLA-A0201	AVYSRDTWLK	HPLYALKRHLLKYEAIYPETAAILGYCRGE	KARVVRLGEVPYKMVKGFSNRARKARLAEP	0.067619	0.068416	0.0680175
HLA-A0101	SSDSPGECMRT	VSLGYEVMKPDVIFKLEQGEEPWVGDGEIP	RQMGESRSPMSSGQ	0.00465641	0.131375	0.0680155
HLA-A1101	FNLGDAFF	ISWEYEGPEHVNFYVEYGVAGSKKQFHYPI	KRLKTFLRIYYGSS	0.133083	0.00294074	0.0680118
HLA-A0201	GDILAPARPSI	RPTMEEFKDFNKYVAYIESQGAHRAGLAKV	SLRRGPADILGPSSASPTGVACARGMCFGA	0.110848	0.0251659	0.068007
HLA-A0301	QLMATETG	HEVGWKYQAVTATLEEKRKEKAKIHYRKKK	REERGEEN	0.133214	0.00279512	0.0680044
HLA-A0201	KWLFGLENSSV	QSSRGHTHPPTHQEGNQERVPQRRLTAEMI	LI	0.132727	0.00327942	0.0680031
HLA-A0301	ATGEAVSTHTY	AFADVEVLGPAVTFKVSANVQNVTTEDVEK	THTHVCAHTHARKHAHAQPGQRETHTTHMG	0.0613179	0.0746834	0.0680007
HLA-A0301	FALPAVQEQHR	LTTIGYGDKYPQTWNGRLLAATFTLIGVSF	QKHFEKRRNPAAGLIQSAWRFYATNLSRTD	0.119675	0.0163144	0.0679947
HLA-A0101	LVNQGEAPAVN	MEEKYLPELMAEKDSLDPSFTHALR	CRPAAVGGRVETRGPRGPLRALCCQRTRRR	0.132895	0.00308519	0.06799
HLA-A0101	APATMVGHAW	TAPAGTSVQAQPVLPTDSASRGGVAVVPAS	RRRKGSAAYVCLAMGGTCAMLASASATPAG	0.026335	0.109627	0.0679811
HLA-A1101	VLQCCISLY	LLMLTPCLKLFFQLCPVIQYWLKPPKLIKL	QILLQVKTCCTLHLYQFLMCRLLLICTLLH	0.056532	0.0794242	0.0679781
HLA-A0301	GEVLPGVD	DTATCCAKWNTEDKVSHVSTGGGASLELLE	ALSNI	0.132345	0.00360112	0.0679729
HLA-A0301	AAVHPGVA	VCKKTQIQTAGRPDPGGAPERGPDAPGRSQ	VTA	0.125611	0.0103224	0.0679665
HLA-A0101	RAASTSNTSY	MYKIVTAREWRCCPGHSGVSCEEDDHADCH	P	0.0511801	0.0847483	0.0679642
HLA-A1101	PGGAQLRF	QRKGVFLWTFPSPGWPEAFVLHLSGVQSSA	HCC	0.13228	0.00364441	0.0679624
HLA-A1101	NPFPASTPARP	LQAALRPDPKTQTLPCKAKLTDKPLQGTKS	PATGLCPQLAPPLGPPALRVPPRPPPAGIE	0.131501	0.00441895	0.0679601
HLA-A1101	PRFPFSQP	PCTGARDAVKVLPFFHVNTIASRFSLPSRL	S	0.106794	0.0291115	0.0679529
HLA-A1101	PVIQYWLKP	QLLLVLKYCYNLPFRLLMLTPCLKLFFQLC	PKLIKLVLQCCISLYQILLQVKTCCTLHLY	0.132926	0.00297918	0.0679528
HLA-A1101	RVLHPQEKQAS	RNLRQDEKKTKTKTKTEELPLSSVTPWIDL	MTPPMLLGNPFLLPPNEIGSHSCQSFDSLG	0.132665	0.00323747	0.0679514
HLA-A0201	STDYGRHPF	NGRPRSNSWQGNLGGNKKKIRGKRFRPRSN		0.00479168	0.13111	0.0679508
HLA-A0201	ARGAHVRV	VQGVLRGRARARAAAGGSERALRCRLHPVH	HVPGHRRYRRCRAPEPSARVHAAA	0.132347	0.00355457	0.0679507
HLA-A0201	HLVMSPVSVYK	EWKKDHISRAFAGASQTHTLTSECPIPAFP	VESNYLSLL	0.131415	0.00448541	0.0679502
HLA-A2402	AWTPSLCQ	IEIATYRKLLEGEENRITIPVQTFSNLQIR	KATSRGTSW	0.132801	0.00309308	0.0679473
HLA-A1101	VSLRLRSN	M	WTLAPAGWTWRIWRKM	0.130683	0.00520674	0.0679449
HLA-A0101	TSLRWFCF	PFILPDNDEVIYGGLSSFICTGTVPGGSLY	LV	0.123663	0.0122208	0.0679417
HLA-A1101	LAEGGKTQ	LGPQESNNSTGTMWKVSALLFVLGSASLWV	RKWLPAVADGDERAETCWNARAWYSRLSRG	0.132929	0.00293901	0.0679339
HLA-A0201	HLTLNSEGSLL	APGEVGCDCSHTGFGGKFCSEEEHPMEGPA	FSEGGAGRGGAGDVHQPTKGKEEFVATFKG	0.128511	0.00735504	0.0679331
HLA-A0301	VQRPVGGG	ELWAHDPDPGPGAAPGDAGLQGGAGCPQVL	VPEADGQPAHQSPGPDPTHQPLLSPRGPTS	0.132772	0.00309255	0.0679325
HLA-A0301	GLRLALTSRQ	GARAERVLELVSITANKNTCPGDRSAITPG	FREDDFRRVVDFIDEGVNIGLEVKSKTAKL	0.132817	0.00304112	0.0679291
HLA-A1101	RSIFSGIAAW	GKRKTEPSAWSQDTGDANTNGKDWGRSWSD	SSVDRGMNTSEQNSASFASLTLNSAVSGM	0.0892523	0.0465872	0.0679197
HLA-A0201	GQADTVKVP	GLGNPMAVVSKQVNMELAKIKQKCPLYEAN	KEKDEMVEQEFNRLLEATSYLSHQLDFNVL	0.0349223	0.100916	0.0679191
HLA-A1101	ASASQVQA	DVWSSLRLPSDGVGLSCPGWSAMAQSQLTA	VLVPQPPEYLGL	0.131509	0.00432819	0.0679187
HLA-A1101	APATMVGHAW	TAPAGTSVQAQPVLPTDSASRGGVAVVPAS	RRRKGSAAYVCLAMGGTCAMLASASATPAG	0.0414939	0.0943401	0.067917
HLA-A0201	AVAGAVEWLM	MASVLSYESLVH	CC	0.0463311	0.0894945	0.0679128
HLA-A2402	KASTGESALSF	YVLRGLEPGQEYNVLLTAEKGRHKSKPARV	LQTLG	0.112664	0.0231612	0.0679126
HLA-A0201	SLFPDSSES	ILFKLILLEKKVLFYISPVNKLVGALMTVL	DWETLDPSVLEDPNLKEREQLGSDQTNLFP	0.0469606	0.0888459	0.0679032
HLA-A1101	SGDLFKFCH	CHRLATPLLLGNTEKPLGFYWRVAASTHHR	PTHHLQVPGREQWRGQARHQIRAPRRSHH	0.129862	0.00594095	0.0679014
HLA-A1101	ELKLRILW	VDDLSVLLSLGMGAVAVLDFIHYCRATVCW	RRPSQPAVHRDQSFTYQYKIQDKSVSFFAK	0.101574	0.0342285	0.067901
HLA-A0101	EGDSSGIYRC	MAQLFLPLLAALVLAQAPAALADVL	EVQHGIDDSSDAVEVKVKGGLCPHWSPHRH	0.131167	0.00462793	0.0678976
HLA-A0101	SQDYDYFSV	TQRSSRDSLQCSSGYSTQTTTPCCSEDTIP	SGDQEADQQEFDKSSTIPRNSDISQSYRRM	0.125277	0.0105169	0.067897
HLA-A0201	ALQEMGSK	AREVSKKPASGPGAVVRPPKAPEDFSQNWK	KKPKIIQQNKKETSPQVKGEEMPAGKDQEA	0.131385	0.00440748	0.0678961
HLA-A0301	GVLLGWGM	PSRSADGTTHGGPRGYARRLHGARGPFGGR	GGSRGWQPGRGFCV	0.132944	0.00284691	0.0678956
HLA-A0201	WIWCQNMWM	NLYHHCVINKLLSHGVPLPNWLINSYKKKL	LYWEKDINTSELSFHCPQQPQWCGFHTPLL	0.0061156	0.129669	0.0678925
HLA-A0301	RGGEAGGQSPR	MPRRGAQGPPPALGPTAVGA	PQQRPEGRVSPASPPPGRPPRRGRQVGAEG	0.0702124	0.0655725	0.0678924
HLA-A0301	APATSTFP	GSAAYVCLAMGGTCAMLASASATPAGTPSR	HEGAGRRQRPSAGCTARIWPASAHPRNRTS	0.133179	0.0025884	0.0678836
HLA-A0101	LSPPCLPL	FLAKMRGILKVLLFSVVSGLEQNPLAAGFR	SSQAERLFPLRPPLRGLHIGLLQICSFCRP	0.130927	0.00483412	0.0678804
HLA-A0301	WPLPPPPQVR	MLQRGLWPWRTRLLPTPGTWRPARP	AGAGLWGFGVGWCKVCVGQLWREQKPSGRA	0.130808	0.00494806	0.067878
HLA-A0301	TPSSFTSA	SLRRGPADILGPSSASPTGVACARGMCFGA	CLWSSNNVPGTILGTGVEKWPVQALAPGSW	0.0895	0.0462557	0.0678778
HLA-A0101	LSGKGHAP	HRRRQKEKGRDLAPRVSYTPAMRMTSTDYS	GLPPLPLHTHIPQEWLCL	0.132845	0.00287681	0.067861
HLA-A0101	AVFSFFSSH	TECTFGHDRYPHDGLYCRNGQYRKSNCVCS	RSAL	0.00158746	0.134129	0.0678582
HLA-A1101	SLEQQVRG	ELGRMCQLHLKSEKPQTKLLILHQAVAVIL	TLTPKQPALREGKKKKFLPYRQSRQPHCQE	0.132882	0.00283034	0.0678564
HLA-A0301	LVSSGVLNRAL	NFLLEEYGIMVNNDAVVRNVYHKYFHPKEA	TFVYPFGATLSVMKPAVAVLSTGSVCFPLN	0.130335	0.00537508	0.0678551
HLA-A0101	NIIKVIGL	TMGYEVQITAANRLGYSEPTVYEFSMPPKP	GVAALLLILVVTDVSCFFIRQCGLLMCITR	0.120818	0.0148776	0.0678477
HLA-A0301	LYFEELQSAF	VLIPFLEQNNFSPNTRTQKGKKNLGREFAG	YR	0.105819	0.0298745	0.0678466
HLA-A0201	RALIPGTAA	AAAGDTRGRPWDPARHPTRTRCPRRLRAAE	RRRLHAVPVHGHVGLRGAGGVTGPLPGHGL	0.00201378	0.133675	0.0678446
HLA-A0301	RATESTISF	DFSRLGGDEDGYEEEEDENSRQSVGKSPRS	VRFWNCANSVPFHG	0.110604	0.0250833	0.0678438
HLA-A1101	STMNELGFP	MYSKQPSVFVKSTEEGIARVLNSNYAFLLE	GRV	0.11095	0.0247346	0.0678421
HLA-A1101	GGSRRVHPRR	HAGGFSGHGRHHHGHCQEAEGEVSWMQDHW	AGGAEPDGADNLRGGRDRLRLHPHGAGQDG	0.130905	0.00477002	0.0678376
HLA-A0201	SIFSGIAAWS	KRKTEPSAWSQDTGDANTNGKDWGRSWSDR	SVDRGMNTSEQNSASFASLTLNSAVSGM	0.1277	0.00797354	0.0678368
HLA-A0201	TIDYTVPTVIA	FPRSIDVKYIGVKSAYVSYDVQKRTIYLNI	EEMSYMYDFCTLISIKVHNIVLMMQVTVTT	0.129706	0.0059623	0.0678341
HLA-A0201	RIEAMGAL	DELRMAFPLLDMVDLERRLKTTPLPRNDFP	GLAWQHPPTPTSPS	0.132499	0.00314397	0.0678215
HLA-A0301	RPGWPPGSF	RPAAVGGRVETRGPRGPLRALCCQRTRRRR	ARGPGRLWDT	0.0702989	0.0653435	0.0678212
HLA-A0101	KSLPEVYS	MQVSSLNEVKIYSLSCG	VAQAGVQWHNHGSPQP	0.132503	0.00313759	0.0678202
HLA-A0201	YSSPFDGE	GVPDHPHLSRRRRNKRYALTGQKWRQKHIT	GGFLAHAYFPGPGIGGDTHFDSDEPWTLGN	0.1328	0.00283939	0.0678197
HLA-A1101	PNWLINSYKKK	LSTYLERYKVQNNLYHHCVINKLLSHGVPL	LWIWCQNMWMLYWEKDINTSELSFHCPQQP	0.132533	0.00310114	0.067817
HLA-A1101	FALKGGKA	INRDLAHDSEELFQDLSQLQETWLAEGKAK	TLEGERKEVLNLLS	0.122994	0.0126163	0.067805
HLA-A0301	DKFFKLQV	VMGFGLYLMDGNVSNIYKLDAKKRINLSKI	VPLFGDMQIELARYIKTSAHYEENKSKWTC	0.130963	0.00463943	0.0678011
HLA-A2402	PQVLSKWI	LVALVMSSTRTTGDWQKFGWMNLKISSTSY	MEMCQSEKH	0.13259	0.00300641	0.0677985
HLA-A1101	QVPHRLLTL	LIDSFLGDSELIGDLTQCVDCVIPPEGSLL	TLLPSLELCLLCGPSPPLSQLYPQLLERWW	0.0861937	0.0494017	0.0677977
HLA-A1101	SGSSPASWAAP	MFAPRLLDFQKTKYAS	TSTSCRTMTGRPSLPGSTASASAASSWCPL	0.132535	0.00305311	0.0677939
HLA-A0301	LLISFSKLW	WMLYWEKDINTSELSFHCPQQPQWCGFHTP	ERTVPTVTTSHCPRKYLTNWRTTSKKLIRQ	0.131789	0.00379498	0.0677919
HLA-A1101	SVPRAWWTKT	ATSQRGWTSCRPRPSSPRRSCSLSTGALRM	PSNSFTRSSSLREMPPPMHTSSSTPLMRTG	0.128251	0.00732545	0.067788
HLA-A0301	LIWFSDSRH	LMDGKVYDITVGWMPACRYLPRYPQSPLSH	QRAAESHPRCPSC	0.128093	0.00745381	0.0677734
HLA-A1101	WYMTVTQTDPK	DCCVDIKSKEEESVHVTQRKTHYSMDSLSS	MLSKKRTTSSQWQSPPVVVILKDMESFATK	0.102555	0.0329897	0.0677723
HLA-A0201	SLYTSLRWFC	TRCPFILPDNDEVIYGGLSSFICTGTVPGG	FLV	0.1046	0.0309436	0.0677719
HLA-A2402	SASISHQM	TNAKMLIIVVSAVAGTSCGKSTDHAFPRMT	TSLRCWTT	0.131847	0.00369575	0.0677713
HLA-A2402	PIQTQKLQ	SHHTRSSSAMTVGPGGEVGTTAVGWTQYFL	C	0.132764	0.00275048	0.0677571
HLA-A0201	AKMLIIVVSA	WDFIHMIQMLYYVKDIPATLKFFHSLLGTN	VAGTSCGKSTDHAFPRMTSASISHQMTSLR	0.0605193	0.0749941	0.0677567
HLA-A1101	FLVALVMSSTR	PVRFGNVEAPWRLLLAPMLVMFFGRQLHTL	TTGDWQKFGWMNLKISSTSYPQVLSKWIME	0.131259	0.00425286	0.0677561
HLA-A0201	REYNKAIR	VSEFQRVVEVLQDSVDFDIDVNASVFETNI	NYTRFDDWYLWVQMYKGTVSMPVFQSLEAY	0.0968731	0.0386282	0.0677506
HLA-A0301	CAGGRVHL	MGE	AQRLGLGNGHYRKKMNVPRPQTASFPALFP	0.131341	0.00415608	0.0677485
HLA-A1101	SNFSSYSSKF	DRRSFENKPPAHIAASHLSEPAKPAHSQNQ	LGSYTSYDYLKRNVKW	0.127438	0.00804841	0.0677432
HLA-A1101	MELVSRLQ	VCFDVDSTVIREEGIDELAKICGVEDAVSE	ERNVQVFLISGGFRSIVEHVASKLNIPATN	0.131654	0.00382476	0.0677396
HLA-A0301	DVYKIGVNVT	NASGTTLLEALDCILPPTRPTDKPLRLPLQ	TEVKSVEMHHEALSEALPGDNVGFNVKNVS	0.130626	0.00485141	0.0677387
HLA-A0101	VLLDGLGA	PRQRRGPLYHLWGHGCHEHQELRDRGRGHG	QPGRLLRPSRHHHPGHLCVLPGHLRAAAAP	0.130385	0.00509157	0.0677382
HLA-A0301	KTLAFCVT	DDKKERSLLPALRAWCRTIAGDLVWAFGGK	KVFMLFVSHLSGLMFFNL	0.130483	0.0049923	0.0677377
HLA-A0301	GVAGENLLNA	LTGTSKESYILHMIHLSEELGYRCVVFNNR	ASKLLGQNWVQNAFDGSCNFFRWLEHLRLL	0.118554	0.0169169	0.0677354
HLA-A1101	SAQMLVPV	MPKRKAAGQGDMRQEPKRRSARL	TPEVKPKRTSSSRKMKTKSDMMEENIDTSA	0.132772	0.00268465	0.0677284
HLA-A0201	ISSLLEGE	LADPLDHRDAGDLWFPGESESFEDAHVEHS	IPFPPTSILLLLACIFLIKILAASALWAAA	0.132628	0.00282805	0.0677281
HLA-A0101	EEEDSCEY	SYVEALHSCLQILIALLGFVCGCQVVSVFT	GASAGSGAGDGYRGGSSESVPSGARRETSP	0.101222	0.0342317	0.0677268
HLA-A0301	PSHLALPP	AWAKPTNTQGKPLCPWAPPGSPYLYWGREK	LPTVAYSALLSSQGGSSCALSSSLLLLALF	0.1328	0.00264862	0.0677244
HLA-A1101	GALHLYDTIVL	YKSTVGVDFALKVLQWSDYEIVRLQLWDIA	SGCLCLCYYV	0.119844	0.0155993	0.0677219
HLA-A1101	TTHWHVGG	RQKEKGRDLAPRVSYTPAMRMTSTDYSLSA	LPPARPALWTGTAPPRYRAPDSPAPTHCPL	0.132002	0.00343433	0.0677183
HLA-A1101	IPPLRFLI	DLVSTVNVVYSQTTQPVYNAPRACFQGPLL	MRLVKFQKITFQFNLHILSLKHLVTLRLNL	0.132108	0.00332696	0.0677175
HLA-A1101	CVLLAAGL	AGLWGFGVGWCKVCVGQLWREQKPSGRAVN	RAPGGPDRWWPGGRRGSRRPGLRSRLRARG	0.132699	0.00272276	0.067711
HLA-A2402	AVFISQGR	GASASSAPPAQEEGMTWWYRWLCRLSGVLG	LPSGLRLPPC	0.130746	0.0046681	0.0677069
HLA-A0201	FAGRRAPF	GGDPDTTDYVAYVAKDPVNRRGSRWSGGMT	NPLQRYIFIYLFSVSTETLPRS	0.132159	0.00324873	0.0677039
HLA-A2402	ILLFCLDGF	AIPLTCPLAVLTSALCSVVIWWIVCDYILP	RTQ	0.0370882	0.098311	0.0676996
HLA-A2402	SRSHRLPLLL	LARPGTPDPQALASVLLLLLWAPALSLLAG	RAGFPGPTLRAGHR	0.125845	0.00953871	0.0676918
HLA-A0301	KRAEAITW	MKTEVPGPRSQELMKQLNIIQRLCIFSAIT	LMWTATECWIFIPRSPLSP	0.119292	0.0160793	0.0676857
HLA-A1101	SSNSYRLS	SEVREVHSRGWLWGISIWPAVHQESRGKGR	LAEADGWRRTRRHSNLASPEPD	0.132543	0.00282393	0.0676834
HLA-A1101	PARPSISLRR	EFKDFNKYVAYIESQGAHRAGLAKVGDILA	GPADILGPSSASPTGVACARGMCFGATPSS	0.13009	0.00527069	0.0676801
HLA-A0301	RSHRLPLLLRA	ARPGTPDPQALASVLLLLLWAPALSLLAGS	GFPGPTLRAGHR	0.116538	0.0188211	0.0676795
HLA-A1101	MIPKTFSQ	VLQYRELLDALPMDAYTHGCILHPELTTDS	CHHGPHETGP	0.126574	0.00878443	0.0676792
HLA-A0101	LLMLTPCL	VKCYLLQLSSYFMRPQLLLVLKYCYNLPFR	KLFFQLCPVIQYWLKPPKLIKLVLQCCISL	0.132593	0.00276008	0.0676763
HLA-A0101	TVDEVQAVNPR	NLNFSTRYKFYFYAQTSAGSGSQITEEAVT	ISNLTAAAAETYANISWEYEGPEHVNFYVE	0.0213875	0.113958	0.0676728
HLA-A0201	SLSYSFSS	PSQCCPLTAPAEVEWPWSPHQVILPKAQLP	PCSSGSP	0.132612	0.00272727	0.0676697
HLA-A0201	ETINLQPQ	PIANATISVEGIDHDVTSGGMVITGDCLYL	LQAIWQ	0.125911	0.00942626	0.0676688
HLA-A0201	VFETNIRE	LLILGNVSEFQRVVEVLQDSVDFDIDVNAS	YNKAIRNYTRFDDWYLWVQMYKGTVSMPVF	0.129079	0.00625884	0.0676687
HLA-A0201	RIKKGSLDLA	EQDFRKYEEGFDPYSMFTPEQIMGKDVRLL	LEGGVDSPIGKVVVSAVYERGAAERHGGIV	0.127077	0.00825648	0.0676668
HLA-A0201	GQAALGPN	SNMTQALVSTAWTSMWCWVGQVSASQTRSA	TESAKRRPCAGSSRSMMGSSFLAN	0.132319	0.00300973	0.0676642
HLA-A1101	APGPWRPY	TKPVTEVLRPVVARYGLDLSGLLVRLWREG	IESGRTAGCLGGEGSFQRKGIRR	0.12569	0.00963886	0.0676642
HLA-A0101	VSKPTRVA	ANVTVGTCSGFCSQKGSRAKRTTGGADAPS	GGRLRCLIQPSC	0.127795	0.00752941	0.0676623
HLA-A1101	CFKHFMKS	TWEESLQACASKNSSSLLCIDNEEEMVRCK	FFQ	0.132299	0.00301818	0.0676584
HLA-A0201	YLLAPVRSLS	AMAERKPQDVWVLLPEHSLVPGCLDGGGVQ	GDLGLGPCARPLPPVVGQGQPPGAGEDAHL	0.127388	0.00792233	0.0676552
HLA-A0301	MVGHAWRRRK	GTSVQAQPVLPTDSASRGGVAVVPASAPAT	GSAAYVCLAMGGTCAMLASASATPAGTPSR	0.0264441	0.108858	0.0676511
HLA-A0301	AGLAHPAG	DAHLGPAVQAVPRTRGLPGEAPGRAALPQQ	LLRGWPRPSPAPQGGL	0.13265	0.00264722	0.0676484
HLA-A2402	PRASATLR	KDHSYVIAGYYQANERVKDARLQRRWPPES	SSW	0.131964	0.00332497	0.0676447
HLA-A0201	AQPAGGVGAVL	GTARPAPAHCAPRRRRCRAVGAPSLGGVPG	REGGRAARPEPLSPSLLRRSLRRSPGVPLG	0.0203286	0.114919	0.067624
HLA-A1101	AQRLLRSP	EEDASQLIFPKACYSRKSFISLSWPVWPTF	RL	0.074317	0.0609208	0.0676189
HLA-A0201	TTARAAPALTA	AMADSAWTWATPCAAAAAPASRVLAASTTW	ARVWRAAARTAAPARWASAAATAASARTRA	0.108619	0.0266101	0.0676143
HLA-A2402	CSAVFSFF	FGTECTFGHDRYPHDGLYCRNGQYRKSNCV	SSHRSAL	0.129853	0.00537185	0.0676127
HLA-A1101	DVIVSRGGRFL	EGARLGRTPAEVVSTCDITFACVSDPKAAK	EAPVSGNQQLSNDGMLVILAAGDRGLYEDC	0.120391	0.0148298	0.0676105
HLA-A1101	RTGAPARRP	ALEEKKGKGVSRRLPRRPRIAPRTPQPAQP	RPRPSFPVSLRSAAPPTGTAGGTGRFVLRP	0.131409	0.00380712	0.0676083
HLA-A1101	ASAAATAASA	TTWTTARAAPALTAARVWRAAARTAAPARW	RTRAPRAPVLTAAAATPTSPASSALALPAT	0.129678	0.00552861	0.0676033
HLA-A0101	KFQKITFQF	TTQPVYNAPRACFQGPLLIPPLRFLIMRLV	NLHILSLKHLVTLRLNLCLVQTQSQHPLTL	0.0536011	0.0815994	0.0676003
HLA-A0101	HEHLQDAM	QWPRPGGQAPSSPSYENSLHSLKNRVEQQL	SFLKDVCESRMEDRLDRLDDAIHVLRNHAV	0.129814	0.00535975	0.0675869
HLA-A0301	RYPQSPLSHL	LGLKITYFALMDGKVYDITVGWMPACRYLP	IWFSDSRHQRAAESHPRCPSC	0.12663	0.00852586	0.0675777
HLA-A0301	LRWSQKMDK	GGGGGEKSKLRPKELPRGEISWRWLPSFES	KKL	0.12438	0.0107628	0.0675715
HLA-A2402	FHLLPTLP	VPFCVICLPDRHDFNIFVHIPYLIHKCSLL	LVICT	0.126841	0.00829757	0.0675692
HLA-A0201	WKDGARNTTV	MVCEKCEKKLGTVITPDT	VEES	0.130081	0.00504766	0.0675645
HLA-A1101	RLFPLRPP	FSVVSGLEQNPLAAGFRLSPPCLPLSSQAE	LRGLHIGLLQICSFCRPFSLS	0.0657245	0.0693999	0.0675622
HLA-A0101	TTEIPCKYR	AYDSVPSCHSIYMRQEGFLAHPSRTEVKLS	SE	0.0389413	0.0961827	0.067562
HLA-A0301	KALPRRLVSTS	MAAMR	SMGTLPKRVKIVEVGPRDGLQNEKNIVSTP	0.129099	0.00601918	0.0675589
HLA-A2402	GTYNWKGF	PQGHEQFGFCQQGTAAAFSPDSHYLLFGAP	SIDSGKGLVRAEELSFVAGAPRANHKGAVV	0.128758	0.00635773	0.0675579
HLA-A2402	PGAALCRL	EVQHGIDDSSDAVEVKVKGGLCPHWSPHRH	PWGL	0.132201	0.00289928	0.0675503
HLA-A1101	LIFAGIPPDQQ	ITLEVEPSDTIENVKAKIQDKEGIPPDQQR	RLIFAGKQLEDGR	0.131053	0.00404591	0.0675496
HLA-A0201	RLIFAGIP	TITLEVEPSDTIENVKAKIQDKEGIPPDQQ	PDQQRLIFAGKQLEDGR	0.132335	0.00275912	0.0675472
HLA-A0301	PLSPSLLRRS	APSLGGVPGAQPAGGVGAVLREGGRAARPE	LRRSPGVPLGVRCRERPQVGPGLEGARPPP	0.132417	0.00265605	0.0675367
HLA-A0301	HNRPTGGR	HCPCCTFVPSNNYIIPNKSEELEARFADLS	SVLWMRPIALEMCRIIAAYVHFTLISRGI	0.127506	0.00756549	0.0675358
HLA-A0201	ASYVDHFWL	GFCLLVMLFLLKLARHSKFGMKGKKGCVYL	MTNANYH	0.0731045	0.0619544	0.0675294
HLA-A1101	CSLHPKAQ	DLEEDVRFIVDETLDFGGLSPSDRSHPLAI	HLLLLPDRLPQSGGEPGPVGEQQPVRRPEQ	0.132104	0.00295252	0.0675285
HLA-A1101	PARPALWT	PRVSYTPAMRMTSTDYSLSATTHWHVGGLP	GTAPPRYRAPDSPAPTHCPLI	0.132436	0.00261202	0.067524
HLA-A0101	INLQPQLQ	ANATISVEGIDHDVTSGGMVITGDCLYLET	AIWQ	0.129334	0.00570939	0.0675218
HLA-A0101	ATLWQVPQ	LTQQQFVALLWKRLLIARRSRKGFFAQPDR	PGTSALDVQRTVHICQQ	0.131943	0.00310068	0.0675216
HLA-A1101	LGHPEGRGVRE	SRRGVGAGLEAAERESFERTQVRTGDPGAS	GL	0.1318	0.00324226	0.0675212
HLA-A0201	EKVPTSPVKL	SLPDNHKNALAANIDEIVFTSTGDISIYYD		0.0826069	0.0524351	0.067521
HLA-A2402	VLSGCLCL	ALKVLQWSDYEIVRLQLWDIAGALHLYDTI	CYYV	0.130776	0.00426151	0.0675188
HLA-A1101	FTTGEGAWPL	RLEGLLENTDYTVLLQAAQDTTWSSITSTA		0.128578	0.0064543	0.0675161
HLA-A0201	LNCIAYVA	HCVAYVLDINSIDNLYSKMLAKVKQVHKEV	LLTKVDDCSEVLQDNFLNMSRSMTSQSRVM	0.13201	0.00302075	0.0675152
HLA-A2402	LTFPAQLR	GGDAWDTGLQARRGTAAGTSGAPNRSQLSS	RIGVSGRKPGAGGRLGPGSRTCAPRCLPRA	0.108069	0.0269536	0.0675115
HLA-A0301	KKWCTHHK	TIKTMLEDLGMDDEGDDDPVPLPNVNAAIL	DDPPPPEDDENKEKRTDDIPVWDQEFLKVD	0.130752	0.0042564	0.0675041
HLA-A0301	KKWCTHHK	TIKTMLEDLGMDDEGDDDPVPLPNVNAAIL	DDPPPPEDDENKEKRTDDIPVWDQEFLKYT	0.130748	0.0042564	0.0675023
HLA-A1101	KGYVIPPQA	LIKGMDQGLLGMCPGERRKIIIPPFLAYGE	SLVFHVLLIDVHNPKDAVQLETLELPPGCV	0.125407	0.00958536	0.0674961
HLA-A2402	ILTTVVQGRF	FVGAWLGALPIPLDWERPWQGAWYCEMSNL	YSHFIH	0.1207	0.0142864	0.0674931
HLA-A0101	HPSSWDYR	RSVAQARVQWSDLSSLQAPPPGFTPFSCLS	CPPPHPANFFVFLVEMGFHCVSQDGLDLLT	0.11521	0.0197718	0.0674909
HLA-A0301	LPASHVHP	VSGLVPSRFLTLLAHLVVVITLFWSRQHTG	RGV	0.122975	0.0119982	0.0674868
HLA-A0201	KTSLESIN	MVAAK	SRLQLVMKSGKYVLGYKQTLKMIRQGKAKL	0.132279	0.00269362	0.0674865
HLA-A1101	SKFLAGFVCH	MSGRGDGGQQQLLH	IEKNEVETNADTFCLYGVFLFLFFFSFSLF	0.121309	0.0136635	0.0674862
HLA-A0301	TYNWKGFS	QGHEQFGFCQQGTAAAFSPDSHYLLFGAPG	IDSGKGLVRAEELSFVAGAPRANHKGAVVI	0.132403	0.00256863	0.0674856
HLA-A0101	GSRNTSIW	EKIAVHCTVRGAKAEEILEKGLKILETLVL	VSNMTQALVSTAWTSMWCWVGQVSASQTRS	0.130843	0.00412244	0.0674828
HLA-A1101	KYCYNLPFR	SQHPLTLLLVKCYLLQLSSYFMRPQLLLVL	LLMLTPCLKLFFQLCPVIQYWLKPPKLIKL	0.114225	0.0207379	0.0674813
HLA-A1101	GSRRPAWDRKR	VYQGEEAARSGIERRDGGDNARLELSGCSL	GTLSPAAPCWRRSAPPPPTAWGSAPSASNP	0.119383	0.0155728	0.0674777
HLA-A0301	RPCGICGR	YSCTAQNSAGSISANATLTVLDPILGGPLG	NSGPPMQSHGEPSAPHHLVQGGPPAEPH	0.128029	0.00692513	0.0674772
HLA-A0301	QAGVLYLP	YARGHYTIGKEIIDLVLDRIRKLADQCTEV	GAPGFHSCS	0.130577	0.00437651	0.0674765
HLA-A1101	KITFQFNLH	PVYNAPRACFQGPLLIPPLRFLIMRLVKFQ	ILSLKHLVTLRLNLCLVQTQSQHPLTLLLV	0.0731053	0.0618452	0.0674753
HLA-A0101	SPAAPCWR	RDGGDNARLELSGCSLGSRRPAWDRKRGTL	RSAPPPPTAWGSAPSASNPAPTEGRRRQGK	0.115273	0.0196671	0.0674701
HLA-A0201	KQLSVFVTG	ARKRDKGSYFFRLERGSMKWSYKSQLNYKT	TLESGHSRNLTCSVPWACKQGTPPMISWIG	0.0484077	0.0865283	0.067468
HLA-A2402	KIPSELLN	TSLNCIAILFLRAGRTQEAWKMLGLFRKHN	ELMDSAKVSNSPSQAIEVVELASAFSLPIC	0.131837	0.00309829	0.0674678
HLA-A0201	ETSPVHPG	QSQIAQVLEGRQQLAHLKMSLSLEVATYRY	TQRHTHMLGQTTWLKGTRGVGDGNSAATGF	0.122138	0.0127938	0.0674659
HLA-A0201	KLKERPREDT	DISEIESNRSFSPEERRHQYSDYDYHSSSE	PSRLSRMGATPTPFKSTGDIAGTVVPETNK	0.131522	0.00340373	0.0674626
HLA-A0301	QICSFCRP	LSPPCLPLSSQAERLFPLRPPLRGLHIGLL	FSLS	0.132276	0.00264907	0.0674624
HLA-A0101	RPPPERVL	LRRSLRRSPGVPLGVRCRERPQVGPGLEGA	ALSFRAPQVQSCTPRAREAVVPALPGLPHG	0.113906	0.021016	0.0674612
HLA-A0301	RTTGDWQKF	WRLLLAPMLVMFFGRQLHTLFLVALVMSST	GWMNLKISSTSYPQVLSKWIMEMCQSEKH	0.109065	0.0258575	0.067461
HLA-A0201	VHLAQRLG	MGECAGGR	LGNGHYRKKMNVPRPQTASFPALFPPRLAS	0.132111	0.00281119	0.067461
HLA-A2402	VCTVSYQR	RATSSTTDSSRAVSEMAVLTPFERVRRDPP	F	0.132123	0.00279469	0.067459
HLA-A0101	FVHIPYLIHK	TGISNQVSHLFLFLVPFCVICLPDRHDFNI	CSLLFHLLPTLPLVICT	0.126539	0.00837884	0.0674589
HLA-A0201	LPASHVHPR	VSGLVPSRFLTLLAHLVVVITLFWSRQHTG	GV	0.00100217	0.133903	0.0674524
HLA-A0201	SMEKSTHFLYP	AVEEQRSVILHLLSQLKLGMDLTRVSLVCW	VHMLGQF	0.124324	0.0105797	0.067452
HLA-A0201	YLPRYPQSP	SSMLGLKITYFALMDGKVYDITVGWMPACR	LSHLIWFSDSRHQRAAESHPRCPSC	0.122214	0.0126618	0.0674377
HLA-A0201	LDHKFQDG	SPLDNKLNVEDVDSTKNRKLIDDYDSTKSG	LHQLDGTPLTAEDIVHKIAARIYEENDRAV	0.13212	0.00275442	0.0674374
HLA-A1101	ILETLVLGSR	SFGIRRNEKIAVHCTVRGAKAEEILEKGLK	NTSIWVSNMTQALVSTAWTSMWCWVGQVSA	0.121752	0.0131217	0.0674369
HLA-A0101	EGDSSGPRFS	MAQLFLPLLAALVLAQAPAALADVL	RAHRGRRATAGRARRRPHHPLPRPLPAATA	0.130364	0.00450318	0.0674336
HLA-A0201	AEGSNLQA	VVSKEQTEQILRDIQQHKEEAWVIGSVVAR	LIDSTREPNSSAQIDIVISNKAAVAGLDKA	0.130784	0.00406754	0.0674255
HLA-A1101	NLSEAIIN	KAGGRDCGTSVPQGLLKAARKSGQLNLSGR		0.13156	0.00328999	0.067425
HLA-A2402	PQTLPSKS	FCLLGITCAIPVKQADSGSSEEKQKQNLLA	NESHDHMDDMDDEDDDDHVDSQDSIDSNDS	0.13225	0.0025965	0.0674231
HLA-A1101	TSTPEHVLPE	MLGQTTWLKGTRGVGDGNSAATGFCDSRLV	TVCSPIGWRPEQCPVPRKSPQER	0.131201	0.00364439	0.0674225
HLA-A2402	CTLLHFKV	CISLYQILLQVKTCCTLHLYQFLMCRLLLI		0.130433	0.00441184	0.0674223
HLA-A0201	AGLAKVGDILA	CKIMTFRPTMEEFKDFNKYVAYIESQGAHR	PARPSISLRRGPADILGPSSASPTGVACAR	0.130571	0.00427307	0.0674219
HLA-A0301	VGRGVEEM	MLRAGAPTGDLPRAGEVHTGVMGLGLR	QRPGDPGSARGEVNAETNGSAGRSPVAASA	0.131554	0.00328018	0.0674171
HLA-A0301	AAVGGRVETR	MAEKDSLDPSFTHALRLVNQGEAPAVNCRP	GPRGPLRALCCQRTRRRRRPGWPPGSFARG	0.0904339	0.0443959	0.0674149
HLA-A0201	ALRKWPGPNT	VSLLTLSHHSEGIPTSRSPRTPSSFTPRPT	IPETSSTFTSG	0.128489	0.00634038	0.0674148
HLA-A0201	VVGNVLVRK	SQGSGILHYAHGDSQQTHLLKQEAPWALVS	RTHRVLVLKSRDRALI	0.0581435	0.0766841	0.0674138
HLA-A0301	ILCAGPRT	RWRWGGTWRRGRVPDCLQWVGRVGGCAWAL	QAWGSGLPCWGRYLGNKERLRDPGSE	0.132137	0.00268775	0.0674126
HLA-A0201	RSLRRSPGVPL	GAQPAGGVGAVLREGGRAARPEPLSPSLLR	GVRCRERPQVGPGLEGARPPPERVLALSFR	0.129637	0.00518721	0.067412
HLA-A2402	IVTRNQQM	RENKTHCFNLALNQPKNNFKCKCFRVSVGE	SGKENSLTEIWLMIQKNSFKI	0.131298	0.00351435	0.0674061
HLA-A0101	ALPAVQEQ	TTIGYGDKYPQTWNGRLLAATFTLIGVSFF	HRQKHFEKRRNPAAGLIQSAWRFYATNLSR	0.103205	0.0316057	0.0674055
HLA-A0301	QSPRPQQR	MPRRGAQGPPPALGPTAVGARGGEAGG	PEGRVSPASPPPGRPPRRGRQVGAEGRVRL	0.129494	0.00531604	0.067405
HLA-A0301	RLHPHGAGQDG	WGGSRRVHPRRAGGAEPDGADNLRGGRDRL	GGQVVQEQR	0.131587	0.00321804	0.0674025
HLA-A1101	ALDYVLQGYSL	RNAQAPRHRPHEVEEATGALTLTRKCFRHL	LHQLDPYMKKLAAELDQLVIDSAVEKREME	0.119677	0.0151207	0.0673987
HLA-A1101	TLFDEQYSQTA	PALPHDTAISGPLHYAPYHRSSAQPHFPDG	SYPSHSPLARGALSQHVLHKPVCAFCEVRK	0.127642	0.00714896	0.0673957
HLA-A0101	LPPLPTVA	TNTQGKPLCPWAPPGSPYLYWGREKPSHLA	YSALLSSQGGSSCALSSSLLLLALF	0.128438	0.00635178	0.0673947
HLA-A1101	DFDYSRRQ	AWVPDSEERLILREEFTSRMHQRFLDGKDG	PRLRQPRHRGTG	0.13153	0.00325884	0.0673943
HLA-A1101	GGQVVQEQ	AGGAEPDGADNLRGGRDRLRLHPHGAGQDG	R	0.13131	0.00347559	0.0673926
HLA-A1101	TGKHITYI	IQLLCVCRLDWANGYYRQQRKLVEEIGWSY	MRFSRNFYCFVSIFIYKRKLCSTTHHVNLA	0.126715	0.00806565	0.0673903
HLA-A1101	VVPALPGL	EGARPPPERVLALSFRAPQVQSCTPRAREA	PHGARPPSRGLGAARPR	0.124894	0.00987581	0.0673849
HLA-A1101	PLSPRIGT	ENFKSYKGRQIIGPFQRFTAIIGPNGSAQR	LQLLSTLLWRRHF	0.132064	0.00270318	0.0673834
HLA-A0101	SIVEDHIS	QVSEPSLENKVQRRKKILLVILPPRGSCCR	AFCLHIGIQIRVCCVCVCV	0.13183	0.00292422	0.0673769
HLA-A0301	SAWTWATP	PRGFYGLRCEAPTVRRGWTGAACSHAAMAD	CAAAAAPASRVLAASTTWTTARAAPALTAA	0.116026	0.0187239	0.0673752
HLA-A2402	STPEHVLP	LGQTTWLKGTRGVGDGNSAATGFCDSRLVT	ETVCSPIGWRPEQCPVPRKSPQER	0.127945	0.00679826	0.0673718
HLA-A0201	CLDGFRTQ	TCPLAVLTSALCSVVIWWIVCDYILPILLF		0.130234	0.00449845	0.0673662
HLA-A1101	CSLHPKAQ	DLEEDVRFIVDETLDFGGLSPSDRSHPLAI	HLLLLPDRLPQSGGEPGPVGEQQPAHPPPS	0.131778	0.00295252	0.0673654
HLA-A1101	RYCRPLIR	RLPCPLPPLPPCSLLSLCNPTRSSEARNPA	SPSLAPQPLGFRTPSST	0.127668	0.00705808	0.0673629
HLA-A0101	CAGGRVHL	MGE	AQRLGLGNGHYRKKMNVPRPQTASFPALFP	0.130294	0.00442974	0.067362
HLA-A0301	TPLSWLPL	TRAMCVSATTQAATPALPSTVLRRSTMGNS	TRW	0.129881	0.00484207	0.0673614
HLA-A0101	YDPDPGES	KILECVIKTIKAKQEILKQYHPVVHPLDLK	VSICGKNEASAYNFYGFLIFF	0.131706	0.00301286	0.0673593
HLA-A0301	PLPTVAYS	TQGKPLCPWAPPGSPYLYWGREKPSHLALP	ALLSSQGGSSCALSSSLLLLALF	0.132164	0.00255316	0.0673587
HLA-A0201	ASTGESALSFL	VLRGLEPGQEYNVLLTAEKGRHKSKPARVK	QTLG	0.130022	0.00467665	0.0673495
HLA-A2402	MELEMHLL	ATFAREQGFEKVKSLLLLSWIKTRKKLLIP	EVFCLNWSLTSL	0.131275	0.00342123	0.0673483
HLA-A1101	CGFHTPLL	IWCQNMWMLYWEKDINTSELSFHCPQQPQW	ISFSKLWERTVPTVTTSHCPRKYLTNWRTT	0.13169	0.00300429	0.0673471
HLA-A0201	FVQDTCMPKAL	AAAAELQASGGPRHPVCLLVLGMAGSGKTT	HRM	0.117298	0.0173955	0.0673468
HLA-A0301	LLLPDRLPQSG	DETLDFGGLSPSDRSHPLAICSLHPKAQHL	GEPGPVGEQQPAHPPPSDPSWPHSLLPATL	0.131629	0.00306232	0.0673457
HLA-A0301	FGDSITQQ	MALCEAAGCGSALLWPRLLL	GGWGASLADRLVRKCDVLNRGFSGYNTRWA	0.127899	0.00678703	0.067343
HLA-A0301	TANAEEPAGRK	IAGICHPDHGGRSSHPQGPVRQMSPSCTWS	ALSVEKDAGCRGPSWECPRGWINLFAESLQ	0.105772	0.0289126	0.0673423
HLA-A1101	GSTQVPGL	SLSSPPGDLRPARQQLPPPPPDGLWPAVSG	HLRPPARRPLYPGH	0.131629	0.00304208	0.0673355
HLA-A1101	TVSPAPATMV	PQQGPQCRPSQCCPLTAPAEVEWPWSPHQV	GHAWRRRKGSAAYVCLAMGGTCAMLASASA	0.129967	0.00469666	0.0673317
HLA-A1101	IAAYVHFTL	ARFADLSHNRPTGGRSVLWMRPIALEMCRI	ISRGI	0.12276	0.0119002	0.0673302
HLA-A1101	TILGTGVEKWP	GVACARGMCFGATPSSFTSACLWSSNNVPG	VQALAPGSWQGVVRTHSHTAVKPRGSGPPG	0.131917	0.00274064	0.067329
HLA-A0101	NFYGFLIF	HPVVHPLDLKYDPDPGESVSICGKNEASAY	F	0.129139	0.00550007	0.0673195
HLA-A0101	GTGPSTLRT	TPSNSFTRSSSLREMPPPMHTSSSTPLMRT	LWLASPSCCGAQSTRSSSGPLISTTLTRMA	0.130317	0.00431589	0.0673166
HLA-A1101	KGGKATLEGER	DLAHDSEELFQDLSQLQETWLAEGKAKFAL	KEVLNLLS	0.128746	0.00587318	0.0673097
HLA-A0201	QLLHSKFLAG	MSGRGDGGQQ	FVCHIEKNEVETNADTFCLYGVFLFLFFFS	0.129433	0.00518553	0.0673094
HLA-A0201	AHFRDPQCL	HVVPFSLFGKSFIRRCHLSSDSFIQIALQL	ALFRVAVDKHQALLKAAMSGQGVDRHLFAL	0.00777976	0.126835	0.0673073
HLA-A2402	VLQAAQAI	SAPPSHPPSSVWTIEPHPAPRTAPGRLHLL	VESPPGVQNGASASCHSGPLKSPM	0.131486	0.00312687	0.0673062
HLA-A1101	MVSLRLRS		NWTLAPAGWTWRIWRKM	0.131982	0.00262588	0.0673037
HLA-A0201	PRPPPAGI	FPASTPARPPATGLCPQLAPPLGPPALRVP	EPNTKSVPTIQVTPHPSPRGSPLPTPKGTP	0.13156	0.00304109	0.0673003
HLA-A2402	HPPPSDPSW	HPKAQHLLLLPDRLPQSGGEPGPVGEQQPA	PHSLLPATLNACPGRREQLLNLPVNCPFPR	0.100846	0.0337545	0.0673002
HLA-A1101	ARAAAGGSER	LAGAEAKLENAEVLELTVRRVQGVLRGRAR	ALRCRLHPVHARGAHVRVHVPGHRRYRRCR	0.123536	0.0110427	0.0672894
HLA-A1101	ARAAAGGSER	GAEVQAKLENAEVLELTVRRVQGVLRGRAR	ALRCRLHPVHARGAHVRVHVPGHRRYRRCR	0.123534	0.0110427	0.0672882
HLA-A0101	LPDGLLQGTF	AESPCALGAALSARGPVYTEQPGAPAPDLP	SFIIETWREELGDQIGGPAWSLLARVAGRR	0.119899	0.0146734	0.0672864
HLA-A0201	LYLNNNELTA	AACTCAGDSLDCGGRGLAALPGDLPSWTRS	VPSLGAASSHVVSLFLQHNKIRSVEGSQLK	0.129753	0.0048049	0.0672787
HLA-A1101	TFGHDRYP	IKPFDHYDFSRAKIACNLAWLVAKAFGTEC	HDGLYCRNGQYRKSNCVCSAVFSFFSSHRS	0.131669	0.00288863	0.0672786
HLA-A0101	TFLPPKGL	KLKHRRTSETSISPPGSSIGSPNRVICVCI	LYS	0.120223	0.0143214	0.0672722
HLA-A0301	SNNSTGTMWK	PPSRSSRLGLWPRCFLIFPQLRILLLGPQE	VSALLFVLGSASLWVLAEGGKL	0.056693	0.0778427	0.0672678
HLA-A1101	SGLLVRLWRE	INRSVGLKAKPTKPVTEVLRPVVARYGLDL	GAPGPWRPYIESGRTAGCLGGEGSFQRKGI	0.131408	0.0031262	0.067267
HLA-A1101	EVLPGVDALSN	TATCCAKWNTEDKVSHVSTGGGASLELLEG	I	0.127601	0.00692611	0.0672637
HLA-A0201	GRNAEPGL	QEPYYKMLNNNTECGQPSRSLPSLVKRIIG	FPWQALIVVEDTSRVPNDKWFGSGALLSAS	0.131674	0.00285132	0.0672626
HLA-A1101	EESEFQALLKR	ECNCPDADIQAMEDSLLQIQDSWATHNRQF	LPDDRFLNSTAISQFWAMDTSLQHRYQQLG	0.122108	0.0124161	0.0672622
HLA-A0101	LQHRGDHL	VSFWLNRESVPARTVFEENTSSPSKENQHY	SHQPGQGH	0.128666	0.00585377	0.0672597
HLA-A1101	TLGFGFRGY	HFQATASWPTKIIYLYISLLAARPKYYFAW	DENGAARWDLISNLRIQQIEMSTSFKMFLD	0.106204	0.0283144	0.0672594
HLA-A0201	SFPVSLRS	LPRRPRIAPRTPQPAQPRTGAPARRPRPRP	AAPPTGTAGGTGRFVLRPGESGAGGGGDAW	0.131809	0.00267805	0.0672436
HLA-A0301	SGLLVRLW	INRSVGLKAKPTKPVTEVLRPVVARYGLDL	REGAPGPWRPYIESGRTAGCLGGEGSFQRK	0.130173	0.00431273	0.067243
HLA-A1101	GESPVSAL	PVTLGAWTRVSLERNGRKGALRVGDGPRVL	GREGTPAAACSSSSGGSPAPAGAHGAVFLS	0.0830404	0.0514454	0.0672429
HLA-A0101	WTPDPGGRLG	CPAEPERSQSAALEPSSSADAGTGPGSGSS	GSGGKGLHACRGEPRGLLREASQTLSCHSI	0.127262	0.00722289	0.0672424
HLA-A1101	RSAAPPTGT	IAPRTPQPAQPRTGAPARRPRPRPSFPVSL	AGGTGRFVLRPGESGAGGGGDAWDTGLQAR	0.129981	0.00450088	0.0672411
HLA-A0101	LSLKHLVT	QGPLLIPPLRFLIMRLVKFQKITFQFNLHI	LRLNLCLVQTQSQHPLTLLLVKCYLLQLSS	0.131706	0.0027735	0.0672396
HLA-A0201	QTPGLQRS	EGGWWEGTLNGRTGWFPSNYVREIKSSGWS	SCPGLPKCWDYRGEPPCPGFISLNELHTNV	0.13167	0.00280292	0.0672366
HLA-A0201	DQVFKQQQ	LHDMFVRETSANGKVSFWTIHPSANRYLTL	KRPNPELRRNMTIKTELPLGARRKMKPLLP	0.122526	0.0119399	0.067233
HLA-A1101	AGTSGAPNRS	GRFVLRPGESGAGGGGDAWDTGLQARRGTA	QLSSLTFPAQLRRIGVSGRKPGAGGRLGPG	0.131543	0.00292244	0.0672327
HLA-A0301	PQCVQPRR	GWRPGLPGEHPDLQVSEQLAGHHRERRRHP	HP	0.131262	0.00320085	0.0672316
HLA-A1101	HITYIMRF	LCVCRLDWANGYYRQQRKLVEEIGWSYTGK	SRNFYCFVSIFIYKRKLCSTTHHVNLAKWI	0.126475	0.00798679	0.0672311
HLA-A0101	INSYKKKL	LERYKVQNNLYHHCVINKLLSHGVPLPNWL	WIWCQNMWMLYWEKDINTSELSFHCPQQPQ	0.131834	0.00262078	0.0672273
HLA-A1101	SHLQHQRL	SAADGPGGPPAPAAGAWRLEWCHHHGAGAR	RCH	0.120018	0.0144327	0.0672256
HLA-A0301	RDQPSLQMQGR	NKLRATMMKALGTDHTRIYGQAKMKTKRFW	PLTAQG	0.126736	0.00771192	0.0672241
HLA-A0101	HRLPLLLR	PGTPDPQALASVLLLLLWAPALSLLAGSRS	AGFPGPTLRAGHR	0.117541	0.0169055	0.0672233
HLA-A0301	SRSVAQAR	ELFKINQFNLMASDLIALNRSLPDVRLEGR	VQWSDLSSLQAPPPGFTPFSCLSHPSSWDY	0.131274	0.00317069	0.0672222
HLA-A1101	RWLPSFESLR	STSLSLASGGGGGEKSKLRPKELPRGEISW	WSQKMDKKKL	0.11069	0.0237512	0.0672205
HLA-A0101	WKVLPATL	SQEIGVKPLSCGSAQIWQHGTSLMNYLRMN	NSTAKARGPTTL	0.120717	0.0137083	0.0672128
HLA-A0301	ILAPARPSI	TMEEFKDFNKYVAYIESQGAHRAGLAKVGD	SLRRGPADILGPSSASPTGVACARGMCFGA	0.0807956	0.05363	0.0672128
HLA-A0301	AKIREKSVVPW	ARIDHYVVEVNKLIIRLEKLTAFDRTNTES	VNDQDVPFCPDCGNKFSIRNRRHHCRLCGS	0.121288	0.0131322	0.0672101
HLA-A1101	AAKELIEKHY	PKNSAAPSGQRRPRLVIEECPLTSEAQTND	SPSKFCNGTNHDGDIESMLHVRHGSDENCR	0.101528	0.0328923	0.06721
HLA-A1101	AAVATPRML	GTLSATFCLRLWDCSWPRAWPALRSCWSTC	GLACWLGPRSRQSTHSRMHSTT	0.0523661	0.0820485	0.0672073
HLA-A2402	GSYPSSAIYRW	EDNGILLYNGDNDHIAVELYQGHVRVSYDP		0.0546177	0.079793	0.0672053
HLA-A1101	SLYTSLRW	TRCPFILPDNDEVIYGGLSSFICTGTVPGG	FCFLV	0.129454	0.00495391	0.0672041
HLA-A0201	PSHSPLAR	HYAPYHRSSAQPHFPDGTLFDEQYSQTASY	GALSQHVLHKPVCAFCEVRKL	0.127673	0.0067325	0.067203
HLA-A1101	RTLLEEEGKAL	SESRGAIYSIPIMEDGGGGSSTPEDPAEAP	EEEEKYEDEEEKEEEEEEEEVEDEALWAWP	0.129448	0.00494594	0.0671972
HLA-A0101	GIDHDVTSGG	SYLEQIHRGVKGFVRDLQGNPIANATISVE	MVITGDCLYLETINLQPQLQAIWQ	0.130393	0.00399016	0.0671914
HLA-A0301	SHRLPLLLR	RPGTPDPQALASVLLLLLWAPALSLLAGSR	AGFPGPTLRAGHR	0.0910343	0.0433355	0.0671849
HLA-A0201	KQADGSFQ	MRIQQFRKADGSYAAWLSRGSSTWLTAFVL	DLSPVIHRSMQGGLVGNDETVALTAFVTIA	0.131145	0.0032153	0.06718
HLA-A1101	LGQNWVQN	HLSEELGYRCVVFNNRGVAGENLLNAASKL	AFDGSCNFFRWLEHLRLLRVIGKTTELATF	0.131621	0.00273482	0.0671781
HLA-A0301	KSGEPAGSPA	MG	AEWFGTPRSRTSPSPSSAASQLPNSFIMRS	0.130693	0.0036625	0.0671775
HLA-A0301	QTPDLVIRP	SWDYRCVPPCLANFFVFSVETVSLCWPGWS	PRPPGVLGLQA	0.118802	0.0155439	0.0671727
HLA-A2402	MYLQSDDESQ	LEEEDFQPREEAMLYHNQTAELRELLEFTH	SLNSH	0.128539	0.00580274	0.067171
HLA-A0301	EQQPAHPP	AICSLHPKAQHLLLLPDRLPQSGGEPGPVG	PSDPSWPHSLLPATLNACPGRREQLLNLPV	0.130242	0.00409606	0.0671692
HLA-A0201	QVWELGWGF	LPSHGAVAAHRGLPWGACCSSSWFCCCCSA	LGMGPGVLELAGLQGTHAPSQGQTN	0.0143575	0.119957	0.0671574
HLA-A0101	LQTQGVCH	SISELKRNFMESTPEPRPNEWEKRRITPLS		0.130391	0.00391723	0.0671542
HLA-A2402	HAAYLPGV	SHGAVGVREGRVQWISMAFESVSPGSLTGC	CHL	0.053899	0.0804004	0.0671497
HLA-A0301	DAPSVSKP	SLIQANVTVGTCSGFCSQKGSRAKRTTGGA	TRVAGGRLRCLIQPSC	0.12862	0.00567719	0.0671486
HLA-A0101	DGDERAETCW	SALLFVLGSASLWVLAEGGKTQRKWLPAVA	NARAWYSRLSRGARGS	0.113987	0.0203084	0.0671476
HLA-A0301	KPNGLVLMS	VAPLAITYVREKVIDFSKPFMTLGISILYR	GIIHTLATLTQTWWKTILPC	0.129203	0.00509106	0.067147
HLA-A1101	GCRGPSWECPR	VRQMSPSCTWSTANAEEPAGRKALSVEKDA	GWINLFAESLQCKVDCEANLTPNVGGYFVD	0.128108	0.00618506	0.0671466
HLA-A1101	QNNFSPNTR	EKLTAEVLGIICIVLMATVLKTIVLIPFLE	TQKGKKNLGREFAGLYFEELQSAFYR	0.117092	0.0171977	0.067145
HLA-A0301	PISTASRT	MITGSPQMTWCPPFWTP	GKL	0.131759	0.00253037	0.0671447
HLA-A1101	VLSKWIME	ALVMSSTRTTGDWQKFGWMNLKISSTSYPQ	MCQSEKH	0.129465	0.00482321	0.0671443
HLA-A1101	KITFQFNL	PVYNAPRACFQGPLLIPPLRFLIMRLVKFQ	HILSLKHLVTLRLNLCLVQTQSQHPLTLLL	0.13112	0.00316587	0.067143
HLA-A0301	IRLELDTL	NDRKEAAENSLVAYKAASDIAMTELPPTHP	SEESYKDSTLIMQLLRDNLTLWTSDMQGDG	0.129516	0.00477019	0.0671429
HLA-A0101	GLLLARRVWH	DMIVCAAYAHELPKYGVKVGLTNYAAAYCT	GQDL	0.131261	0.00300963	0.0671353
HLA-A2402	PGPVGEQQ	RSHPLAICSLHPKAQHLLLLPDRLPQSGGE	PAHPPPSDPSWPHSLLPATLNACPGRREQL	0.131398	0.00287139	0.0671345
HLA-A0201	VWPTFAQR	RAGDVEEDASQLIFPKACYSRKSFISLSWP	LLRSPRL	0.107821	0.0264457	0.0671335
HLA-A0101	KGGLCPHW	DVLEGDSSGIYRCEVQHGIDDSSDAVEVKV	SPHRHPGAALCRLPWGL	0.130659	0.00360635	0.0671328
HLA-A0101	KGGLCPHW	SELRPNDSGIYRCEVQHGIDDSSDAVEVKV	SPHRHPGAALCRLPWGL	0.130658	0.00360635	0.0671322
HLA-A1101	KLLGQNWVQN	MIHLSEELGYRCVVFNNRGVAGENLLNAAS	AFDGSCNFFRWLEHLRLLRVIGKTTELATF	0.129941	0.00432279	0.0671321
HLA-A0301	LGWGFLGM	GAVAAHRGLPWGACCSSSWFCCCCSAQVWE	GPGVLELAGLQGTHAPSQGQTN	0.131377	0.00288441	0.0671308
HLA-A0201	PINWADDV	MSGGESIRQ	SVPVASNRR	0.13152	0.00273425	0.0671272
HLA-A2402	KKNRALIQKL	RGLASTVSLSAESGKSEKGQPQNSKKQSPP	VRWVGK	0.130999	0.00325332	0.0671264
HLA-A2402	CPRGWINLF	TWSTANAEEPAGRKALSVEKDAGCRGPSWE	AESLQCKVDCEANLTPNVGGYFVDKFVATM	0.108638	0.025611	0.0671246
HLA-A0201	QAVLVPQP	RLPSDGVGLSCPGWSAMAQSQLTAASASQV	PEYLGL	0.130957	0.00328113	0.067119
HLA-A0101	LTTLTRGQ	FRLNKSSEDFSAIDYLLFSSFQEFLQRQVW	LPKKVLNCFLWSLNGKILSSRKSKI	0.131527	0.00270809	0.0671175
HLA-A0201	RLIFAGIP	TITLEVEPSDTIENVKAKIQDKEGIPPDQQ	PDQQRLIFAGKQLEDGRTLSDYNIQKESTL	0.131472	0.00275912	0.0671157
HLA-A1101	RQLLRVGNFF	WVYSWDIMEPVTYFITFANSMVFFAYFIVT	SSSTRNQSNSTLMCSNTTS	0.0756442	0.0585865	0.0671154
HLA-A0201	LPPPPQVR	MLQRGLWPWRTRLLPTPGTWRPARPWP	AGAGLWGFGVGWCKVCVGQLWREQKPSGRA	0.130358	0.00387111	0.0671144
HLA-A2402	LSLFTAKY	SAKSLRGRDSTRKQDASEKDSVPMGSPAFL	CTRGRSWAAGREQQMERSLLIVLISWKTTV	0.127455	0.006751	0.0671032
HLA-A0301	FEHALEEA	LMGEVTIRCILGQPSHWNGPLPVCKVNQDS	AAETSLEGGNMALAIFIPVLIISLLLGGAY	0.126071	0.00811517	0.0670933
HLA-A0301	LCIFSAITK	EFDYDGPLMKTEVPGPRSQELMKQLNIIQR	RAEAITWLMWTATECWIFIPRSPLSP	0.102642	0.031541	0.0670917
HLA-A0101	LIINLHSS	NRKKPDHIRYQMASFPLPSSYSSFLFGTRK	WITCNG	0.131556	0.00260827	0.0670822
HLA-A0201	KTEELPLS	VNGKFNDNAWHDVRVTRNLRQDEKKTKTKT	SVTPWIDLRVLHPQEKQASMTPPMLLGNPF	0.129978	0.00418213	0.0670802
HLA-A0301	SFISLSWPVWP	MAAGGSDPRAGDVEEDASQLIFPKACYSRK	TFAQRLLRSPRL	0.130894	0.00326223	0.0670783
HLA-A0201	FSVVSSAS	MVDILNRTGHQLADMLKSCNFSGHHCSASN	WAAWPWMAGGWGVGRSGGSGVQGHPQQGFP	0.131188	0.0029561	0.0670723
HLA-A1101	FSKDLPRE	QLDLELEIENMGAHLNAYTSREQTVYYAKA	ILADIIQNSTLGEAEIERERGVILREMQEV	0.128774	0.00536064	0.0670675
HLA-A2402	VHARGAHV	RRVQGVLRGRARARAAAGGSERALRCRLHP	RVHVPGHRRYRRCRAPEPSARVHAAA	0.131022	0.00311256	0.0670674
HLA-A1101	STLLWRRH	GPFQRFTAIIGPNGSAQRPLSPRIGTLQLL	F	0.128276	0.00585429	0.0670649
HLA-A0201	VQGGPPAE	GPLGRPCGICGRNSGPPMQSHGEPSAPHHL	PH	0.129883	0.00424218	0.0670627
HLA-A0101	GEHVWSMH	CSEDGSLWHWDASTDVPEKSSLFHQEKFWS	ACPCYNFIYRETNSFI	0.12611	0.00800541	0.0670575
HLA-A1101	AAYVHFTLIS	RFADLSHNRPTGGRSVLWMRPIALEMCRII	RGI	0.118796	0.0153113	0.0670538
HLA-A1101	PGGRRGSR	WREQKPSGRAVNCVLLAAGLRAPGGPDRWW	RPGLRSRLRARGR	0.130969	0.00313565	0.0670521
HLA-A0301	GSRRPAWDRK	VYQGEEAARSGIERRDGGDNARLELSGCSL	RGTLSPAAPCWRRSAPPPPTAWGSAPSASN	0.102848	0.0312537	0.0670509
HLA-A0101	MQDHWGGSRR	QCDAGHAGGFSGHGRHHHGHCQEAEGEVSW	VHPRRAGGAEPDGADNLRGGRDRLRLHPHG	0.12034	0.0137509	0.0670453
HLA-A2402	APPLGPPAL	TDKPLQGTKSNPFPASTPARPPATGLCPQL	RVPPRPPPAGIEPNTKSVPTIQVTPHPSPR	0.0545564	0.0795321	0.0670443
HLA-A1101	GGVAVVPASAP	APSEDNSGRTAPAGTSVQAQPVLPTDSASR	ATMVGHAWRRRKGSAAYVCLAMGGTCAMLA	0.130919	0.00316577	0.0670424
HLA-A0301	TAAGTSGAPNR	GTGRFVLRPGESGAGGGGDAWDTGLQARRG	SQLSSLTFPAQLRRIGVSGRKPGAGGRLGP	0.121072	0.0130125	0.0670423
HLA-A1101	IYLQILCF	PTFISKVNTAVQLILVAASLAAPVFNYADS	HHSCISL	0.110304	0.0237802	0.0670423
HLA-A0301	AVQKVVKLLS	SKPPDEEHRLEDAETESQSAVSETPQKRSD	NKRSQAVGILMSSLHLDMKDIQHAVVNLDN	0.129904	0.00417418	0.0670392
HLA-A0301	AEMIKWLF	HAFPQSSRGHTHPPTHQEGNQERVPQRRLT	GLENSSVLI	0.0812228	0.0528545	0.0670386
HLA-A0201	AGLQGTHA	SSSWFCCCCSAQVWELGWGFLGMGPGVLEL	PSQGQTN	0.130824	0.00324796	0.0670362
HLA-A1101	KDFYPAIAGI	EDMERALSEYLAVFARCLAGCEGAHEQVDF	CHPDHGGRSSHPQGPVRQMSPSCTWSTANA	0.129569	0.00450277	0.067036
HLA-A0301	SLEQQVRG	ELGRMCQLHLKSEKPQTKLLILHQAVAVIL	TLTPKQPALREGKKKKFLPYRQSRQPHCQE	0.131265	0.00280199	0.0670332
HLA-A0201	SEGSLLFS	GCDCSHTGFGGKFCSEEEHPMEGPAHLTLN	EGGAGRGGAGDVHQPTKGQ	0.131223	0.00284253	0.0670329
HLA-A0101	CIDNEEEMM	SNSCYYIGKERRTWEESLQACASKNSSSLL	GK	0.00672551	0.127337	0.0670314
HLA-A0301	KMPSTSLSLA	LQKRSFAELSMVGQASISGSEDITTSPQLS	SGGGGGEKSKLRPKELPRGEISWRWLPSFE	0.125616	0.00844099	0.0670286
HLA-A1101	GLRLALTSR	GARAERVLELVSITANKNTCPGDRSAITPG	QFREDDFRRVVDFIDEGVNIGLEVKSKTAK	0.0870911	0.0469599	0.0670255
HLA-A1101	GSRTCAPR	SQLSSLTFPAQLRRIGVSGRKPGAGGRLGP	CLPRARRGPGAHPRGGRCPPAETALFREAE	0.127243	0.00680104	0.067022
HLA-A0301	SNNSTGTMWK	PPSRSSRLGLWPRCFLIFPQLRILLLGPQE	VSALLFVLGSASLWVLAEGGKTQRKWLPAV	0.0561978	0.0778427	0.0670202
HLA-A0301	TEADEATLARL	LRELRLRLDQLTANSARLEVERDNLAQDLA	DLERKIESLEEEIRFLRKIHEEEVRELQEQ	0.1292	0.00483826	0.0670193
HLA-A2402	SHAAMADSAW	RSFECTCPRGFYGLRCEAPTVRRGWTGAAC	TWATPCAAAAAPASRVLAASTTWTTARAAP	0.027595	0.106438	0.0670167
HLA-A0201	FLAGFVCHIE	MSGRGDGGQQQLLHSK	KNEVETNADTFCLYGVFLFLFFFSFSLFFF	0.0820646	0.0519672	0.0670159
HLA-A0201	TICPPNIY	YSVSACRLRCEKEAVLQRCHCRMVHMPGNE	IECADHTLDLA	0.130755	0.00325137	0.0670031
HLA-A1101	AAKDVIVSRGG	FIQEGARLGRTPAEVVSTCDITFACVSDPK	RFLEAPVSGNQQLSNDGMLVILAAGDRGLY	0.13046	0.00353404	0.0669969
HLA-A0201	TQALVSTAW	KAEEILEKGLKILETLVLGSRNTSIWVSNM	TSMWCWVGQVSASQTRSAGQAALGPNTESA	0.000900729	0.133072	0.0669862
HLA-A0201	KVYQGEEAAR	MAGKLPG	SGIERRDGGDNARLELSGCSLGSRRPAWDR	0.102652	0.0313067	0.0669795
HLA-A0301	VLLGGGRTL	MAEVQVLVLDGRGHLLGRLAAIVAKQ		0.0934092	0.0405423	0.0669757
HLA-A2402	YRYETSPVHP	QGLQSQIAQVLEGRQQLAHLKMSLSLEVAT	GTQRHTHMLGQTTWLKGTRGVGDGNSAATG	0.117317	0.0166309	0.0669739
HLA-A0201	CTLHLYQF	QYWLKPPKLIKLVLQCCISLYQILLQVKTC	LMCRLLLICTLLHFKV	0.128676	0.00525597	0.0669661
HLA-A0101	LVSTSSMG	MAAMRKALPRR	TLPKRVKIVEVGPRDGLQNEKNIVSTPVKI	0.131376	0.00255329	0.0669644
HLA-A2402	AAVATPRM	GTLSATFCLRLWDCSWPRAWPALRSCWSTC	LGLACWLGPRSRQSTHSRMHSTT	0.114699	0.0192217	0.0669602
HLA-A1101	QSQHPLTL	FQKITFQFNLHILSLKHLVTLRLNLCLVQT	LLVKCYLLQLSSYFMRPQLLLVLKYCYNLP	0.127177	0.00674227	0.0669597
HLA-A0101	PKQPALRE	SEKPQTKLLILHQAVAVILSLEQQVRGTLT	GKKKKFLPYRQSRQPHCQEPILGLVKLPTL	0.131232	0.00268293	0.0669575
HLA-A0201	RNMPAPTWGW	NRNEPEYNISQPGTEIFNMPAITGTEARRC	RP	0.0175379	0.116366	0.0669521
HLA-A1101	RAPGGPDR	GWCKVCVGQLWREQKPSGRAVNCVLLAAGL	WWPGGRRGSRRPGLRSRLRARGR	0.128014	0.00589051	0.0669521
HLA-A0201	SGAPSTLTL	PTASHPPRSGCPPPQRPPWPSAPTHPDWNP		0.0967277	0.0371628	0.0669452
HLA-A0201	LEGARPPP	SPSLLRRSLRRSPGVPLGVRCRERPQVGPG	ERVLALSFRAPQVQSCTPRAREAVVPALPG	0.130025	0.00386402	0.0669443
HLA-A0301	QVWLTTLTRGQ	FLQFRLNKSSEDFSAIDYLLFSSFQEFLQR	LPKKVLNCFLWSLNGKILSSRKSKI	0.130955	0.00292943	0.0669423
HLA-A0101	RAEAITWLM	KTEVPGPRSQELMKQLNIIQRLCIFSAITK	WTATECWIFIPRSPLSP	0.100573	0.0333117	0.0669423
HLA-A1101	RQQLPPPPP	QKQMDSLRTNHQAPTPPTSLSSPPGDLRPA	DGLWPAVSGGSTQVPGLHLRPPARRPLYPG	0.119174	0.0146986	0.0669364
HLA-A2402	LEGMVVRK	AGKDTNGSQFFITTVKTAWLDGKHVVFGKV	VESTKTDSRDKPLKDVIIADCGKIEVEKPF	0.127905	0.005966	0.0669355
HLA-A1101	TVLSLFPD	KVLILFKLILLEKKVLFYISPVNKLVGALM	SSESDWETLDPSVLEDPNLKEREQLGSDQT	0.131222	0.00264654	0.0669341
HLA-A2402	PLPRFSES	YQTSLRERYNSLDGYYSVACQPPSEPRTTV	VSGTKFEEDHLSHYSPWSCGTIGSCINAID	0.131083	0.00278453	0.0669336
HLA-A0301	SNALLPAD	QVKFSELLWGGKGHRRLFHHSLLLRMSSLL	TS	0.131014	0.00284674	0.0669306
HLA-A2402	PTAVGARG	MPRRGAQGPPPALG	GEAGGQSPRPQQRPEGRVSPASPPPGRPPR	0.131231	0.00262794	0.0669297
HLA-A1101	GQVDFPVP	GRARRRPHHPLPRPLPAATAEPPGCAGLSA	GPGGRGAGGAGSARQGERGLPVPRGTACVP	0.0954945	0.0383644	0.0669295
HLA-A0101	PHSLLPAT	LPDRLPQSGGEPGPVGEQQPAHPPPSDPSW	LNACPGRREQLLNLPVNCPFPRPSPGLPAE	0.131304	0.00254561	0.066925
HLA-A1101	QLCPVIQYW	MRPQLLLVLKYCYNLPFRLLMLTPCLKLFF	LKPPKLIKLVLQCCISLYQILLQVKTCCTL	0.0646689	0.069173	0.066921
HLA-A0201	ASQLIFPKA	MAAGGSDPRAGDVEED	CYSRKSFISLSWPVWPTFAQRLLRSPRL	0.0263958	0.107446	0.0669207
HLA-A0201	KSLPEVYS	MQVSSLNEVKIYSLSCG	VAQAGVQWHNHGSPQP	0.130608	0.00322926	0.0669184
HLA-A2402	LQGTFSFI	ALGAALSARGPVYTEQPGAPAPDLPLPDGL	IETWREELGDQIGGPAWSLLARVAGRRRLA	0.130672	0.00316423	0.0669181
HLA-A0301	GVLRSRTPIHG	ASSSQSFGLGPHRGRLNIQAWRTAIYMMEP	FRWTLGTPPASRVLSHRAGTLSGGMTGSHH	0.131137	0.00268609	0.0669117
HLA-A0201	VGNFFSSS	DIMEPVTYFITFANSMVFFAYFIVTRQLLR	TRNQSNSTLMCSNTTS	0.130911	0.00291013	0.0669106
HLA-A1101	TGWSSISS	AASSWCPLCFTPSPGRRATSGWWNTVYTCS		0.127835	0.00597731	0.066906
HLA-A1101	CNVEGAFE	DSSHEDDLPVYLARPGTTDQVPRQKYGGMF	SKT	0.129947	0.00386424	0.0669055
HLA-A0101	HLLLKEWR	VEQLLYYLQNRRDSLSGKGKKKKNQASLKI	LMKLLTLMTWMNILSYYMKIFLTKFGVLL	0.130619	0.00318999	0.0669047
HLA-A1101	THETALVN	HSLLQAAREADVTRIKKHLSLEMVNFKHPQ	ALDNLGQTSLHRAAYCGHLQTCRLLLSYGC	0.130895	0.00290727	0.0669013
HLA-A0101	LGSCHLSM	RPTKLKSLIRLVKHWYQNVWPSHQACVRRS	PWSS	0.130909	0.00288553	0.0668975
HLA-A1101	LSGKGHAP	HRRRQKEKGRDLAPRVSYTPAMRMTSTDYS	GLPPLPLHTHIPQEWLCL	0.130966	0.00282593	0.0668958
HLA-A0101	YQYHTEQHW	AGCAAHSAVAMGKHVYIFGGMTPAGALDTM	TLLKFDTLLPPGRLDHSMCIIPWPVTCASE	0.0875607	0.0462303	0.0668955
HLA-A0201	MQRPGDPG	GAPTGDLPRAGEVHTGVMGLGLRVGRGVEE	SARGEVNAETNGSAGRSPVAASACNPQ	0.130625	0.00315295	0.0668891
HLA-A2402	PPRPPGVLGL	PCLANFFVFSVETVSLCWPGWSQTPDLVIR	QA	0.11814	0.015634	0.0668871
HLA-A0101	SITQQGGW	MALCEAAGCGSALLWPRLLLFGD	GASLADRLVRKCDVLNRGFSGYNTRWAKII	0.130333	0.00342396	0.0668783
HLA-A2402	IYIECADH	RLRCEKEAVLQRCHCRMVHMPGNETICPPN	TLGPCCLPFPTSPSASSCLCPLFSSLSWIL	0.129013	0.00474154	0.0668774
HLA-A0301	QKMDKKKL	GEKSKLRPKELPRGEISWRWLPSFESLRWS		0.127585	0.00616176	0.0668732
HLA-A0101	SSASSPAM	DKVTYTLLRKHRHQTKKSNLRSLADIGKTV	THRNLTSSSLNDISDKPEKDQLKNKFMKKL	0.130712	0.00302977	0.0668708
HLA-A2402	ASFASLTL	GRSWSDRSIFSGIAAWSSVDRGMNTSEQNS	NSAVSGM	0.12616	0.00757857	0.0668691
HLA-A2402	LNIIQRLCIF	AAKVDVEFDYDGPLMKTEVPGPRSQELMKQ	SAITKRAEAITWLMWTATECWIFIPRSPLS	0.127842	0.00589277	0.0668676
HLA-A0301	QRYLYLGD	RELFPLLQWAPEGKVGGQLTLGEMIGWRRE	RGEKEEEHGVW	0.128753	0.00498021	0.0668664
HLA-A0201	LILPPPSDCA	PGHSHQRLLPADPDESSYFVIGAVLYRTLG	PPYPASS	0.106357	0.02736	0.0668585
HLA-A1101	RAPVYLTTDSR	LILVSVGFVVTVFGVIIFKVYKWKQSRDLY	RSDPLLKKPGAASPLASRQNTLRSCDPVFY	0.122384	0.0113328	0.0668582
HLA-A0101	KENQHYLQ	TVILSQVSFWLNRESVPARTVFEENTSSPS	HRGDHLSHQPGQGH	0.126	0.00771572	0.066858
HLA-A0301	HGHRLPLL	LWAVGCPARAGDSSPGGAPVHEPLPCARCW	HRGAGPHA	0.12246	0.0112547	0.0668573
HLA-A0201	IVHKNWDLAWA	PYNHQHEYFFLIGPPLLIPMYFQYQIIMTM	VSYYIRFFITYIPFYGILGALLFLNFIRFL	0.130246	0.00344421	0.0668452
HLA-A0101	LPALRDVR	TSLMWVLVDVFLLLYFSECNKCDDKKERSL	QKSTLMNFQTQV	0.129542	0.00414264	0.0668424
HLA-A1101	RSTVRILF	MCSGAGVMMARWAARGRAGW		0.0534168	0.0802677	0.0668422
HLA-A1101	GSAQRPLSP	KLIEIENFKSYKGRQIIGPFQRFTAIIGPN	RIGTLQLLSTLLWRRHF	0.129103	0.00457908	0.066841
HLA-A0201	AKMLIIVVSAV	WDFIHMIQMLYYVKDIPATLKFFHSLLGTN	AGTSCGKSTDHAFPRMTSASISHQMTSLRC	0.0911768	0.0425037	0.0668402
HLA-A0301	WYVTNRYH	FGLQAIYVTALYITSWLLSGTWLSGLLAAF	KS	0.129797	0.00387244	0.0668345
HLA-A0201	PPLPGPGV	VDSWPVNERYPAADHLQQPGCHQDRGPGSG	RPLLQWAQGAGAGRRERPQCAD	0.130005	0.00366206	0.0668333
HLA-A1101	TLFDEQYSQ	PALPHDTAISGPLHYAPYHRSSAQPHFPDG	TASYPSHSPLARGALSQHVLHKPVCAFCEV	0.125976	0.00768272	0.0668292
HLA-A2402	FHLLPTLPL	VPFCVICLPDRHDFNIFVHIPYLIHKCSLL	VICT	0.0537656	0.0798813	0.0668234
HLA-A1101	GADQPRAVH	ECFAVSGELSRRLGSAGGADRHGCAGGNST	HQRV	0.100386	0.0332594	0.0668229
HLA-A1101	PTSGFSVN	AASEETRAAKLRACQPNATHQPECATWQRC	SKRASKTKHCRTQSAGKWTQG	0.130805	0.00283216	0.0668188
HLA-A1101	RPCGICGR	YSCTAQNSAGSISANATLTVLDPILGGPLG	NSGPPMQSHGEPSAPHHLVQGGPPAEPH	0.126334	0.00730168	0.0668177
HLA-A0201	VQAGVLYLP	NYARGHYTIGKEIIDLVLDRIRKLADQCTE	GAPGFHSCS	0.043468	0.0901652	0.0668166
HLA-A1101	EAVSTHTY	DVEVLGPAVTFKVSANVQNVTTEDVEKATG	THTHVCAHTHARKHAHAQPGQRETHTTHMG	0.0764881	0.0571406	0.0668143
HLA-A1101	GWPQVILP	IVSEEPWKENISCSSTTFIKSTICLKMGCP	PWSPKAQRLQV	0.130848	0.00277173	0.0668096
HLA-A0201	GLYCRNGQYRK	RAKIACNLAWLVAKAFGTECTFGHDRYPHD	SNCVCSAVFSFFSSHRSAL	0.130103	0.00351392	0.0668085
HLA-A0101	RVAASTHH	IMRLVAVIMCHRLATPLLLGNTEKPLGFYW	RSGDLFKFCHPTHHLQVPGREQWRGQARHQ	0.126739	0.00687201	0.0668057
HLA-A0201	GAGQDGGGQVV	RVHPRRAGGAEPDGADNLRGGRDRLRLHPH	QEQR	0.0995579	0.0340519	0.0668049
HLA-A1101	SGCSLGSRR	KLPGKVYQGEEAARSGIERRDGGDNARLEL	PAWDRKRGTLSPAAPCWRRSAPPPPTAWGS	0.10098	0.0326259	0.0668027
HLA-A0301	LAAYRQQMK	VERDNLAQDLATVRQKLQDETNLRLEAENN	PPWPVWIWRGRLSRWRRRSGS	0.0675537	0.0660505	0.0668021
HLA-A1101	GFPSFHHQR	SASWAAWPWMAGGWGVGRSGGSGVQGHPQQ	LASCFPKPGVSLWLPSHGAVAAHRGLPWGA	0.0998337	0.0337703	0.066802
HLA-A0301	FVFDTIQPP	GARMMRRLLAQHATSECPKRTQPCTYCTKE	VPVPKAACCLPQPMWCGHCGSGGPARPSEG	0.127791	0.00580942	0.0668003
HLA-A0301	PSLGGVPG	STSLCSFPGTARPAPAHCAPRRRRCRAVGA	AQPAGGVGAVLREGGRAARPEPLSPSLLRR	0.130864	0.00270926	0.0667864
HLA-A1101	STKQGQVFEYL	HCVFNQDSFEHALEGEFQNEKKKSSINQTN	YLDT	0.0981271	0.0354385	0.0667828
HLA-A0301	RLNIQAWRT	PPLGLESLRVSDSRLEASSSQSFGLGPHRG	AIYMMEPGVLRSRTPIHGFRWTLGTPPASR	0.125431	0.00813318	0.0667823
HLA-A0301	RNAEPGLFP	EPYYKMLNNNTECGQPSRSLPSLVKRIIGG	WQALIVVEDTSRVPNDKWFGSGALLSASWI	0.127207	0.00634799	0.0667776
HLA-A0301	SLPVFLPPV	LCSFHKIPPACSSCQQSASIKMDPLLCSVP	SSPGSLEIKTG	0.113266	0.0202865	0.0667763
HLA-A0201	YSLSPPGR	TAPEKKNLFLIGWKLSTCLAWGLWKSAVNL		0.113603	0.0199434	0.0667732
HLA-A1101	LHVGIEGQNHG	PDVNVAGRKFGIKLLIPVADGESIRPMDGC	RQLLPARGPQHPFISEDEKQELCISGGFQS	0.12946	0.00408371	0.066772
HLA-A0301	KLPGKVYQG	MAG	EEAARSGIERRDGGDNARLELSGCSLGSRR	0.124428	0.00910356	0.0667659
HLA-A0301	LGQNWVQN	HLSEELGYRCVVFNNRGVAGENLLNAASKL	AFDGSCNFFRWLEHLRLLRVIGKTTELATF	0.130837	0.00269099	0.0667639
HLA-A1101	QVLLGGGRTL	MAEVQVLVLDGRGHLLGRLAAIVAK		0.118131	0.0153937	0.0667621
HLA-A0101	HGHRLPLL	LWAVGCPARAGDSSPGGAPVHEPLPCARCW	HRGAGPHA	0.122342	0.0111777	0.0667599
HLA-A1101	SVDRGMNTSE	QDTGDANTNGKDWGRSWSDRSIFSGIAAWS	QNSASFASLTLNSAVSGM	0.128521	0.00498924	0.0667551
HLA-A0201	YAGGVAEYSL	HSESGGELIERDGKKYKLFYGMSSEMAMKK	RGKDSGSSF	0.113725	0.0197741	0.0667495
HLA-A0101	GLFFLGERRW	KMNVPRPQTASFPALFPPRLASPAPRPLVS	RWGGTWRRGRVPDCLQWVGRVGGCAWALIL	0.120659	0.0128391	0.0667492
HLA-A1101	VAEYSLRG	GGELIERDGKKYKLFYGMSSEMAMKKYAGG	KDSGSSF	0.130586	0.00290958	0.0667478
HLA-A0301	PWMAGGWGVGR	ADMLKSCNFSGHHCSASNFSVVSSASWAAW	SGGSGVQGHPQQGFPSFHHQRLASCFPKPG	0.123805	0.00969018	0.0667474
HLA-A2402	ASQVQAVL	WSSLRLPSDGVGLSCPGWSAMAQSQLTAAS	VPQPPEYLGL	0.120592	0.0129006	0.0667466
HLA-A0201	NSTGTMWKV	SRSSRLGLWPRCFLIFPQLRILLLGPQESN	SALLFVLGSASLWVLAEGGKTQRKWLPAVA	0.0524429	0.0810467	0.0667448
HLA-A2402	RLLRVIGK	LNAASKLLGQNWVQNAFDGSCNFFRWLEHL	TTELATF	0.100109	0.0333788	0.0667438
HLA-A0101	LSELRPNDSGV	RGVRVKVNEAYRFRVALPAYPASLTDVSLA	VFLYREGSARYAFSFSGAQEACARIGAHIA	0.128877	0.00459044	0.0667339
HLA-A0301	SHQACVRR	ELQRDFLKQRPTKLKSLIRLVKHWYQNVWP	SLGSCHLSMPWSS	0.129994	0.0034702	0.0667323
HLA-A0101	GSAGGADR	REFSEQLSSSRGDGRRVECFAVSGELSRRL	HGCAGGNSTGADQPRPV	0.130018	0.00344067	0.0667295
HLA-A1101	LNVPAGKA	PHSLTCVTSSHWDRPYSREVAAFPLVSSLN	WASSYPDGCTLLAS	0.130604	0.00285181	0.0667277
HLA-A0101	LFSVVSGL	ELLRSQLYPEVPPEEFRPFLAKMRGILKVL	EQNPLAAGFRLSPPCLPLSSQAERLFPLRP	0.130396	0.00304997	0.0667232
HLA-A0101	ASCFPKPG	AGGWGVGRSGGSGVQGHPQQGFPSFHHQRL	VSLWLPSHGAVAAHRGLPWGACCSSSWFCC	0.130435	0.003011	0.0667228
HLA-A2402	VKLLKEIFRC	SVSVKVNAGPMAYARAFLEETNAKKYPDNQ	MWAGP	0.130274	0.00316707	0.0667204
HLA-A0201	LKEHNGHITVL	RDRTQIALSPNNHEVHIYKKNGSQWVKAHE	SLDWHPNNVLLAAGSCDFKCRVFSAYIKEV	0.123027	0.0104135	0.0667201
HLA-A0201	SGPRFSRA	MAQLFLPLLAALVLAQAPAALADVLEGDS	HRGRRATAGRARRRPHHPLPRPLPAATAEP	0.129059	0.00437833	0.0667184
HLA-A0201	QQMSGKENSL	HCFNLALNQPKNNFKCKCFRVSVGEIVTRN	TEIWLMIQKNSFKI	0.0935402	0.0398953	0.0667178
HLA-A1101	RVRLGGGEGF	PQQRPEGRVSPASPPPGRPPRRGRQVGAEG	VVSSPRGLGIQGRGAGRGEGEGPRPAPERR	0.0936884	0.0397275	0.0667079
HLA-A0101	YIKYKTIS	FVSIFIYKRKLCSTTHHVNLAKWIVRLINR	YGLSINKFGNVGLIDIHPNCI	0.130699	0.00271239	0.0667056
HLA-A1101	LPHGARPP	ERVLALSFRAPQVQSCTPRAREAVVPALPG	SRGLGAARPR	0.129469	0.00394187	0.0667053
HLA-A1101	SLNELHTN	SQTPGLQRSSCPGLPKCWDYRGEPPCPGFI	V	0.130402	0.00300279	0.0667024
HLA-A1101	QKVVKLLS	PPDEEHRLEDAETESQSAVSETPQKRSDAV	NKRSQAVGILMSSLHLDMKDIQHAVVNLDN	0.130589	0.00279794	0.0666934
HLA-A0201	LFPLLQWA	SNCRKTYIVNDRPPCFQFCDREERHWGYRE	PEGKVGGQLTLGEMIGWRREQRYLYLGDRA	0.130621	0.00276234	0.0666917
HLA-A0101	IGPNGSAQ	MGFLKLIEIENFKSYKGRQIIGPFQRFTAI	RPLSPRIGTLQLLSTLLWRRHF	0.129556	0.00382478	0.0666903
HLA-A0201	QTTWLKGT	KMSLSLEVATYRYETSPVHPGTQRHTHMLG	RGVGDGNSAATGFCDSRLVTSTPEHVLPET	0.129262	0.00410186	0.066682
HLA-A0201	AKAYLLCC	SLANAESQQQREQLERLRKDMGSVALDAGT	TLLI	0.130396	0.00296516	0.0666803
HLA-A1101	AADGKGVVA	TYSTEPNNLKARNSFRYNGLIHRKTVGVEP	SGSLPPPMCGPPSTRMLAPRSAASDT	0.0585038	0.0748559	0.0666799
HLA-A2402	APGGAQLRF	EQRKGVFLWTFPSPGWPEAFVLHLSGVQSS	HCC	0.0162073	0.117151	0.0666793
HLA-A0201	AKQVLLGG	MAEVQVLVLDGRGHLLGRLAAIV	GRTL	0.125337	0.00802066	0.066679
HLA-A0201	PGPNTIPE	LSHHSEGIPTSRSPRTPSSFTPRPTALRKW	TSSTFTSG	0.13042	0.00293632	0.0666783
HLA-A1101	KSAVNLYSL	LFPLLFTAPEKKNLFLIGWKLSTCLAWGLW	SPPGR	0.119058	0.014293	0.0666754
HLA-A2402	RLFPLRPPLR	FSVVSGLEQNPLAAGFRLSPPCLPLSSQAE	GLHIGLLQICSFCRPFSLS	0.0523361	0.0810142	0.0666751
HLA-A0201	MRLVKFQK	VYSQTTQPVYNAPRACFQGPLLIPPLRFLI	ITFQFNLHILSLKHLVTLRLNLCLVQTQSQ	0.130635	0.00271098	0.0666729
HLA-A0301	ASLGHPEG	VLSRRGVGAGLEAAERESFERTQVRTGDPG	RGVREGL	0.130708	0.0026352	0.0666717
HLA-A0201	LFPLLQWA	SNCRKTYIVNDRPPCFQFCDREERHWGYRE	PEGKVGGQLTLGEMIGWRREQRYLYLGDRG	0.130581	0.00276234	0.0666716
HLA-A1101	HSHTAVKP	NVPGTILGTGVEKWPVQALAPGSWQGVVRT	RGSGPPGCSGRELTSH	0.129437	0.003882	0.0666594
HLA-A1101	SCHSGPLKSP	TAPGRLHLLVLQAAQAIVESPPGVQNGASA	M	0.129286	0.00402461	0.0666552
HLA-A0301	LSKMPSTS	SPLQKRSFAELSMVGQASISGSEDITTSPQ	LSLASGGGGGEKSKLRPKELPRGEISWRWL	0.130629	0.00267062	0.06665
HLA-A0101	QYLLAPVR	LAMAERKPQDVWVLLPEHSLVPGCLDGGGV	SLSGDLGLGPCARPLPPVVGQGQPPGAGED	0.130415	0.00288018	0.0666477
HLA-A2402	LYDTIVLSGCL	VGVDFALKVLQWSDYEIVRLQLWDIAGALH	CLCYYV	0.00836963	0.124922	0.066646
HLA-A0101	LYGVFLFL	QQQLLHSKFLAGFVCHIEKNEVETNADTFC	FFFSFSLFFFFHFSTLFAFFFCGGGVGRRG	0.128822	0.00446451	0.0666432
HLA-A1101	AVAIVVWDCIP	PPRTGVKEAVTTLIASGVSIKMITGDSQET	KLPSQSQEKK	0.130389	0.00288602	0.0666377
HLA-A0101	LSPHVPTVH	RCPGPKDCWSERCRIQGPHQCQTSGKSHSP	STDACWVPAGCWLWGGTVGGRHRLPKLREF	0.119736	0.0135383	0.0666372
HLA-A1101	MDFPFEVTKP	LGEKTKLNPFKFVGLKNFPCTPESLCDVLS	LSLLP	0.129071	0.00419583	0.0666337
HLA-A0101	VSVVGNVLVRK	SCSQGSGILHYAHGDSQQTHLLKQEAPWAL	RTHRVLVLKSRDRALI	0.0750527	0.0582118	0.0666323
HLA-A0101	LPKAQLPSLSY	QQGPQCRPSQCCPLTAPAEVEWPWSPHQVI	SFSSPCSSGSP	0.0668101	0.0664512	0.0666307
HLA-A0301	RSVLWMRPIAL	VPSNNYIIPNKSEELEARFADLSHNRPTGG	EMCRIIAAYVHFTLISRGI	0.126836	0.00642474	0.0666303
HLA-A0301	RLLRVIGKT	LNAASKLLGQNWVQNAFDGSCNFFRWLEHL	TELATF	0.125703	0.00755569	0.0666293
HLA-A0301	VWLRGLCH	LAFLSLGAHNTTLTEILKGLKFNLTETSEA		0.128112	0.00514494	0.0666286
HLA-A0301	LLLLSWIKT	KVMPYVDILFGNETEAATFAREQGFEKVKS	RKKLLIPMELEMHLLEVFCLNWSLTSL	0.130175	0.00306757	0.066621
HLA-A0201	KFQKITFQFNL	TTQPVYNAPRACFQGPLLIPPLRFLIMRLV	HILSLKHLVTLRLNLCLVQTQSQHPLTLLL	0.12383	0.009411	0.0666207
HLA-A0301	ANFFLQERIKV	MDA	NGKAGNLGGGVVTIERSKSKITVTSEVPFS	0.0848863	0.0483481	0.0666172
HLA-A2402	WLEHLRLL	AGENLLNAASKLLGQNWVQNAFDGSCNFFR	RVIGKTTELATF	0.128983	0.00423582	0.0666093
HLA-A1101	ALVSTAWT	EEILEKGLKILETLVLGSRNTSIWVSNMTQ	SMWCWVGQVSASQTRSAGQAALGPNTESAK	0.130619	0.00257305	0.0665962
HLA-A1101	GGRRGSRR	REQKPSGRAVNCVLLAAGLRAPGGPDRWWP	PGLRSRLRARGR	0.129974	0.00321448	0.0665942
HLA-A1101	NVFLGDRRVF	SNISRYSEKEKGTYLNSIPNLASIHNRFLD	PDIILE	0.12673	0.00645636	0.066593
HLA-A1101	SEVREVHS	ALLRPPGLGEACSCAPAHPQQHICHSALGE	RGWLWGISIWPAVHQESRGKGRSSNSYRLS	0.129736	0.00344808	0.066592
HLA-A0301	QRYLYLGDR	RELFPLLQWAPEGKVGGQLTLGEMIGWRRE	GEKEEEHGVW	0.128228	0.00495593	0.0665919
HLA-A1101	SERALRCR	LENAEVLELTVRRVQGVLRGRARARAAAGG	LHPVHARGAHVRVHVPGHRRYRRCRAPEPS	0.129568	0.00360007	0.066584
HLA-A0301	CPQLAPPL	KAKLTDKPLQGTKSNPFPASTPARPPATGL	GPPALRVPPRPPPAGIEPNTKSVPTIQVTP	0.130383	0.00277108	0.0665771
HLA-A0201	PFVARPLA	SGASSGLSTSPLSSPRPIRKLVLPPPPPEP	TSTEPEACGSASRPGHVLPLQAALRPDPKT	0.130211	0.00294192	0.0665764
HLA-A0301	GKAKTQNK	INLNSANDSWFGSLKDTIQHQQGEAVWVSE	EESYDFSKSYEYKSNPSAVAGNETPGASTK	0.129517	0.00363443	0.0665757
HLA-A0301	ASSQAVPGPLR	FRPDTNIQVLLDLKYNLSAEGISCITCSGE	CPGPKDCWSERCRIQGPHQCQTSGKSHSPL	0.0633197	0.0698307	0.0665752
HLA-A2402	NELGFPGR	KQPSVFVKSTEEGIARVLNSNYAFLLESTM	V	0.0939571	0.0391803	0.0665687
HLA-A0301	LQLSSYFMR	KHLVTLRLNLCLVQTQSQHPLTLLLVKCYL	PQLLLVLKYCYNLPFRLLMLTPCLKLFFQL	0.0937562	0.0393802	0.0665682
HLA-A0201	LMKVRQLE	IEKSQEAYLLAFEHYVNHRKHNIPHFWPKL	QQLGEAGSLQGPVLQHQSPKSPQQRLLELL	0.130406	0.00272631	0.0665661
HLA-A0101	QSNSTLMC	IQGGALAWLTWIILTQLLRVGNFFSSSTRN	SNTTS	0.130387	0.00272549	0.0665564
HLA-A1101	TDQPGTAM	ALPCLFTLQPRPSAARDAPRIKWTKVLCST	H	0.117801	0.0153065	0.0665538
HLA-A0101	GTQKYSLP	LPRARRGPGAHPRGGRCPPAETALFREAEE	SDPAGQAAF	0.129485	0.00360872	0.0665467
HLA-A1101	HHLQVPGR	NTEKPLGFYWRVAASTHHRSGDLFKFCHPT	EQWRGQARHQIRAPRRSHH	0.127237	0.00585177	0.0665445
HLA-A0301	LPPLPTVA	TNTQGKPLCPWAPPGSPYLYWGREKPSHLA	YSALLSSQGGSSCALSSSLLLLALF	0.126827	0.00626117	0.0665439
HLA-A0201	KTQIQTAG	EKQELCISGGFQSRKHGYEPRMFCVTTVCK	RPDPGGAPERGPDAPGRSQAAVHPGVAVTA	0.129916	0.00316967	0.0665428
HLA-A2402	EQNPLAAGF	PEVPPEEFRPFLAKMRGILKVLLFSVVSGL	RLSPPCLPLSSQAERLFPLRPPLRGLHIGL	0.0773784	0.0557062	0.0665423
HLA-A0301	AGFRCPQSPR	TGSQNFGKSGKFTGAMGKAQSPQKGATEPQ	ATGIATDPYRDLPSPGTVRA	0.0974423	0.0356407	0.0665415
HLA-A0301	SLLQVPHRL	SYCLIDSFLGDSELIGDLTQCVDCVIPPEG	LTLTLLPSLELCLLCGPSPPLSQLYPQLLE	0.105266	0.0278123	0.0665393
HLA-A0201	AGLAHPAGLL	DAHLGPAVQAVPRTRGLPGEAPGRAALPQQ	RGWPRPSPAPQGGL	0.127125	0.00595003	0.0665377
HLA-A0301	AVWVLANTV	LEETSGLKILQTGVGSVSNRRGAVCSAICS	RTEAGPAG	0.113467	0.0196062	0.0665367
HLA-A0201	LFREAEEG	RTCAPRCLPRARRGPGAHPRGGRCPPAETA	TQKYSLPSDPAGQAAF	0.130262	0.00280037	0.0665314
HLA-A1101	WSWCGMIR	TSCGRMASPCSMRTGTLGSLTATSCLERTA	DNGVTCPATTTCPTPARWGWCPVGRHRSCP	0.128049	0.00501187	0.0665302
HLA-A0201	WSRQHTGL	MGRVSGLVPSRFLTLLAHLVVVITLF	PASHVHPRGV	0.130058	0.00299853	0.0665283
HLA-A0101	FQDGTPLTAED	NKLNVEDVDSTKNRKLIDDYDSTKSGLDHK	IVHKIAARIYEENDRAVFDKIVSKLLNLGL	0.129139	0.00390588	0.0665223
HLA-A0201	YQQAQAQLGL	GSHLPPLYLDGHVFASQPRLVPQTIPQQQS	RGGLPVSQSQEIFSSLQPFRSQVYMHPSLS	0.0889816	0.0440504	0.066516
HLA-A0301	RALTFVYPFG	IMVNNDAVVRNVYHKYFHPKEALVSSGVLN	ATLSVMKPAVAVLSTGSVCFPLNRPILAFY	0.129496	0.00353629	0.066516
HLA-A0201	RIIAAYVHF	LEARFADLSHNRPTGGRSVLWMRPIALEMC	TLISRGI	0.0492272	0.0838008	0.066514
HLA-A0101	AALCRLPW	QHGIDDSSDAVEVKVKGGLCPHWSPHRHPG	GL	0.129662	0.00336542	0.0665137
HLA-A0201	LTAFVLKQA	LIQKGYMRIQQFRKADGSYAAWLSRGSSTW	DGSFQDLSPVIHRSMQGGLVGNDETVALTA	0.0953429	0.037669	0.0665059
HLA-A0201	HLTLNSEGSLL	APGEVGCDCSHTGFGGKFCSEEEHPMEGPA	FSEGGAGRGGAGDVHQPTKGQ	0.125652	0.00735504	0.0665034
HLA-A0101	STMGAWVSTEK	QNSSSSASSEASETCQSVSECSSPTSVSSG	RRKEKREPDPNGGGPTTASGPPAAAEEAQR	0.00154813	0.131447	0.0664977
HLA-A0301	FSVNSKRASK	ETRAAKLRACQPNATHQPECATWQRCPTSG	TKHCRTQSAGKWTQG	0.0102997	0.122695	0.0664972
HLA-A1101	FDYSRRQPRLR	WVPDSEERLILREEFTSRMHQRFLDGKDGD	QPRHRGTG	0.127238	0.00574168	0.06649
HLA-A0101	ASTGESALSF	VLRGLEPGQEYNVLLTAEKGRHKSKPARVK	LQTLG	0.122021	0.0109492	0.0664849
HLA-A0201	IVLSGCLCL	FALKVLQWSDYEIVRLQLWDIAGALHLYDT	CYYV	0.0257981	0.107171	0.0664846
HLA-A1101	ITQQGGWGASL	MALCEAAGCGSALLWPRLLLFGDS	ADRLVRKCDVLNRGFSGYNTRWAKIILPRL	0.125072	0.00789736	0.0664846
HLA-A2402	IYIECADH	RLRCEKEAVLQRCHCRMVHMPGNETICPPN	TLDLA	0.129042	0.00392016	0.066481
HLA-A2402	LTFPAQLRRI	GGDAWDTGLQARRGTAAGTSGAPNRSQLSS	GVSGRKPGAGGRLGPGSRTCAPRCLPRARR	0.109111	0.0238453	0.0664783
HLA-A1101	VAGSAPPAGP	TGSRGHLIVQLQELLHHWVLWSAVKSRWVI	RYSSGLIPTSRCCWTSSTT	0.129233	0.00372235	0.0664777
HLA-A1101	LHIGLLQI	LAAGFRLSPPCLPLSSQAERLFPLRPPLRG	CSFCRPFSLS	0.127707	0.00523673	0.0664721
HLA-A2402	NRALTFVYPF	GIMVNNDAVVRNVYHKYFHPKEALVSSGVL	GATLSVMKPAVAVLSTGSVCFPLNRPILAF	0.129194	0.00374128	0.0664674
HLA-A0101	FLLPKQNHL	M	WVFPEKPVPAPKASWLEETRPNPFAALTGG	0.0862704	0.0466607	0.0664655
HLA-A0201	YPIFNLGD	YANISWEYEGPEHVNFYVEYGVAGSKKQFH	AFFKRLKTFLRIYYGSS	0.129029	0.00389814	0.0664635
HLA-A2402	WPTFAQRL	AGDVEEDASQLIFPKACYSRKSFISLSWPV	LRSPRL	0.129797	0.0031245	0.0664609
HLA-A1101	VIIVSEEP	NVKLSSCLGLPCCWDYSYKFIQLSEFGFGQ	WKENISCSSTTFIKSTICLKMGCPGWPQVI	0.129883	0.00302001	0.0664517
HLA-A0101	RCPPPHPA	VQWSDLSSLQAPPPGFTPFSCLSHPSSWDY	NFFVFLVEMGFHCVSQDGLDLLTL	0.129547	0.00335363	0.0664506
HLA-A0201	SAAATAAS	TWTTARAAPALTAARVWRAAARTAAPARWA	ARTRAPRAPVLTAAAATPTSPASSALALPA	0.130072	0.00281944	0.0664458
HLA-A0101	YSEERPLGPE	MLRAGAPTGDLPRAGEVHTGSVRRKA		0.0890056	0.0438805	0.0664431
HLA-A0301	PAGGVLPQAR	YLHTLVQNLVNNGYVRDETVRAAPYDWRLE	RAGGGDARCLWEACLPHWPQPRLSTLALFP	0.128241	0.00463694	0.0664391
HLA-A0201	TLFWSRQH	MGRVSGLVPSRFLTLLAHLVVVI	TGLPASHVHPRGV	0.114196	0.0186672	0.0664315
HLA-A2402	QWRWASLL	PEDATPEPGEDPRVTRAKYFIRDEFLDQHC	LPSFHLRCGH	0.12903	0.00383023	0.0664303
HLA-A0301	GLGPCARP	LPEHSLVPGCLDGGGVQYLLAPVRSLSGDL	LPPVVGQGQPPGAGEDAHLGPAVQAVPRTR	0.13012	0.00273762	0.0664287
HLA-A0201	KVLSREYR	GCGLLQKREQSRGTLGCYAGLQWCSQPRSR	KIKFVLDLELARSFGGEGIEPI	0.110793	0.0220606	0.0664266
HLA-A0201	ACYSRKSFISL	MAAGGSDPRAGDVEEDASQLIFPK	SWPVWPTFAQRLLRSPRL	0.129394	0.00345343	0.0664236
HLA-A0201	SIWVSNMTQA	HCTVRGAKAEEILEKGLKILETLVLGSRNT	LVSTAWTSMWCWVGQVSASQTRSAGQAALG	0.066405	0.0664412	0.0664231
HLA-A0201	GKAEGAGFATT	GVAPLSWDLPEPRSRASKIRVHSRGNLWAT	QTPLWLLGEVEAPRGGRLSVFPLQERKRGR	0.125989	0.00683936	0.0664143
HLA-A1101	AWSSGPAAR	MPPAP	PGPDRGGSQRRGGGGSEPQASAAT	0.111221	0.0216075	0.066414
HLA-A0201	SVVSGLEQNPL	LRSQLYPEVPPEEFRPFLAKMRGILKVLLF	AAGFRLSPPCLPLSSQAERLFPLRPPLRGL	0.0854017	0.0474255	0.0664136
HLA-A0301	LEARFADL	RNLGFKISLHCPCCTFVPSNNYIIPNKSEE	SHNRPTGGRSVLWMRPIALEMCRIIAAYVH	0.127819	0.00499586	0.0664074
HLA-A0201	ALWTGTAPPR	YTPAMRMTSTDYSLSATTHWHVGGLPPARP	YRAPDSPAPTHCPLI	0.0661833	0.0666302	0.0664067
HLA-A2402	LSLFPKLR	PRLSKREESIAKIGKKKYQKINLDEAEGIF	ATEQMTNVGC	0.129207	0.00359958	0.0664032
HLA-A0201	LPVRFGNVEA	MTYGGFNWKLNFRWYPVPQREMDRRKGDRT	PWRLLLAPMLVMFFGRQLHTLFLVALVMSS	0.109721	0.0230837	0.0664025
HLA-A0201	PRMLGLAC	TFCLRLWDCSWPRAWPALRSCWSTCAAVAT	WLGPRSRQSTHSRMHSTT	0.130082	0.00272083	0.0664014
HLA-A0301	QSLPGGFF	GPCCLPFPTSPSASSCLCPLFSSLSWILPS	LGVEP	0.129714	0.00308668	0.0664001
HLA-A2402	MPSYVPKP	EDGTRLVGEDAPKNKDLVEWLKLHPTYTVD	KQKRHRCRNPNKLDINTLTGEERVPVVNKR	0.118557	0.0142416	0.0663991
HLA-A0301	DEKKTKTK	GAFEALVEPVNGKFNDNAWHDVRVTRNLRQ	TKTEELPLSSVTPWIDLRVLHPQEKQASMT	0.128979	0.00381593	0.0663975
HLA-A2402	GEAVYSRDTW	KNHPLYALKRHLLKYEAIYPETAAILGYCR	LKKARVVRLGEVPYKMVKGFSNRARKARLA	0.0357811	0.0969806	0.0663808
HLA-A0101	PPGARLRK	AAKPDLISKLERRAAPWIKDPNGPKWGKGR	EEMGALYVEEPRTQKPPILPSREAAEVLKD	0.130074	0.00268729	0.0663806
HLA-A0101	RFECYVCR	TKTIEVLQLQDQGSKMLLDSVLTTHERVVQ	NFLGNNPKQSS	0.127924	0.00482752	0.0663758
HLA-A1101	AASTTWTTARA	AACSHAAMADSAWTWATPCAAAAAPASRVL	APALTAARVWRAAARTAAPARWASAAATAA	0.129396	0.00335273	0.0663744
HLA-A0201	RRDPPVCT	LRVDDRATSSTTDSSRAVSEMAVLTPFERV	VSYQRF	0.129298	0.0034301	0.0663642
HLA-A0301	RPGPDRGGSQR	MPPAPAWSSGPAA	RGGGGSEPQASAAT	0.118799	0.0139289	0.0663639
HLA-A1101	RSAAPPTGTAG	IAPRTPQPAQPRTGAPARRPRPRPSFPVSL	GTGRFVLRPGESGAGGGGDAWDTGLQARRG	0.128202	0.00451994	0.0663608
HLA-A2402	EQQPAHPP	AICSLHPKAQHLLLLPDRLPQSGGEPGPVG	PSDPSWPHSLLPATLNACPGRREQLLNLPV	0.128481	0.00422898	0.0663551
HLA-A2402	RLKVQKEL	FTIHRAKFIQSQDYQCSALMGGRKVMSISI	VRIRGEAAQIVCSASSVDVNFDVFLQHNNT	0.112756	0.0199401	0.0663483
HLA-A0101	SEQNSASF	NGKDWGRSWSDRSIFSGIAAWSSVDRGMNT	ASLTLNSAVSGM	0.127607	0.00508325	0.0663453
HLA-A2402	TFAGRRAPFNP	SGGDPDTTDYVAYVAKDPVNRRGSRWSGGM	LQRYIFIYLFSVSTETLPRS	0.129673	0.00299354	0.0663331
HLA-A1101	ESAKQDFKTR	ALDKARAKNKDVLQAETSQQLCCQKFEKIS	RVAAFRKNLVELAELELKHAKGNLQLLQNC	0.0946224	0.0380423	0.0663324
HLA-A0301	QVILPPWSPKA	EEPWKENISCSSTTFIKSTICLKMGCPGWP	QRLQV	0.128966	0.00369479	0.0663305
HLA-A0301	RLVTSTPEHV	HTHMLGQTTWLKGTRGVGDGNSAATGFCDS	LPETVCSPIGWRPEQCPVPRKSPQER	0.127179	0.00547538	0.0663271
HLA-A0301	GGNLSHLS	GDEIMAINGKIVTDYTLAEAEAALQKAWNQ	PAHPQPSPSLKEWPKHAASHSQSS	0.130099	0.00254322	0.0663212
HLA-A0301	VVVITLFWSRQ	MGRVSGLVPSRFLTLLAHL	HTGLPASHVHPRGV	0.129944	0.00269467	0.0663195
HLA-A2402	HACPCYNF	WHWDASTDVPEKSSLFHQEKFWSGEHVWSM	IYRETNSFI	0.113995	0.0186235	0.0663093
HLA-A0301	FFFFHFST	HIEKNEVETNADTFCLYGVFLFLFFFSFSL	LFAFFFCGGGVGRRGCPRENKTHCFNLALN	0.128829	0.00378806	0.0663084
HLA-A0201	IIKVIGLGVAA	MGYEVQITAANRLGYSEPTVYEFSMPPKPN	LLLILVVTDVSCFFIRQCGLLMCITRRMCG	0.121865	0.0107513	0.066308
HLA-A1101	GGVTGPLP	AAERALIPGTAARRRLHAVPVHGHVGLRGA	GHGLQLPVRRLLRDPGTLRAHPPLRQA	0.129364	0.0032478	0.0663058
HLA-A1101	SFLKDVCESR	APSSPSYENSLHSLKNRVEQQLHEHLQDAM	MEDRLDRLDDAIHVLRNHAVGPSTSLPAGH	0.117668	0.0149416	0.0663047
HLA-A0101	DGKVYDITVGW	ECNRLHPAEEGDFWAESSMLGLKITYFALM	MPACRYLPRYPQSPLSHLIWFSDSRHQRAA	0.0817886	0.050815	0.0663018
HLA-A0301	IWFSDSRH	MDGKVYDITVGWMPACRYLPRYPQSPLSHL	QRAAESHPRCPSC	0.12947	0.00313361	0.0663018
HLA-A0201	PFAALTGG	LLPKQNHLWVFPEKPVPAPKASWLEETRPN	SNGFCEKKFPRL	0.129953	0.00264832	0.0663007
HLA-A2402	FTVFSGITL	WGISLNAVSLVNLVMSCGISVEFCSHITRA	TKFGGIVVLAFAKSQIFQIFYFRMYLAMVL	0.00871001	0.123888	0.0662992
HLA-A0301	QVSEQLAGH	CVLRATKHREQGGHLPGGWRPGLPGEHPDL	HRERRRHPPQCVQPRRHP	0.090832	0.0417493	0.0662906
HLA-A0201	VTNPCCRW	DIPKLADNLKLFRLRSCARCKCSRKKIWNQ	YE	0.10894	0.0236372	0.0662886
HLA-A2402	LARGDPVL	VRQKLQDETNLRLEAENNLAAYRQEADEAT	EEDPRGGGSGTPGAAGPTAGPCGA	0.127961	0.00461539	0.0662884
HLA-A1101	ASRPGHVLP	RKLVLPPPPPEPPFVARPLATSTEPEACGS	LQAALRPDPKTQTLPCKAKLTDKPLQGTKS	0.101941	0.0306178	0.0662792
HLA-A0201	NVLVRKRTHRV	SGILHYAHGDSQQTHLLKQEAPWALVSVVG	LVLKSRDRALI	0.12946	0.00309656	0.0662783
HLA-A1101	RGMNTSEQNSA	GDANTNGKDWGRSWSDRSIFSGIAAWSSVD	SFASLTLNSAVSGM	0.129346	0.00320673	0.0662762
HLA-A2402	RQQFVQSSTF	QGTNASETPATRMSIIQTDNFPAEPNYMGS	KDPERASLRDSGHGDSDQADSDQDTNKGSC	0.0627163	0.0698347	0.0662755
HLA-A0101	MGCPGWPQ	GQVIIVSEEPWKENISCSSTTFIKSTICLK	VILPPWSPKAQRLQV	0.129679	0.00286646	0.0662729
HLA-A2402	KVQKELVRI	IHRAKFIQSQDYQCSALMGGRKVMSISIRL	RGEAAQIVCSASSVDVNFDVFLQHNNTKLA	0.0264201	0.106119	0.0662696
HLA-A0201	KKYQSKQEVA	QGICDLLTQTENRLIGHQEAFMIGDGTVEL	AVKQLEESKTKIENLLDWLSNVDKDSERAG	0.0873953	0.0451317	0.0662635
HLA-A1101	SAAATAASART	TWTTARAAPALTAARVWRAAARTAAPARWA	RAPRAPVLTAAAATPTSPASSALALPATWE	0.129621	0.00290364	0.0662623
HLA-A0201	LVPFCVICL	SGFTQGHQTKPLRAEIVTGISNQVSHLFLF	PDRHDFNIFVHIPYLIHKCSLLFHLLPTLP	0.0536745	0.0788363	0.0662554
HLA-A1101	IFIYLFSV	KDPVNRRGSRWSGGMTFAGRRAPFNPLQRY	STETLPRS	0.129633	0.00287405	0.0662535
HLA-A0301	AARPEPLS	CRAVGAPSLGGVPGAQPAGGVGAVLREGGR	PSLLRRSLRRSPGVPLGVRCRERPQVGPGL	0.129761	0.00274437	0.0662526
HLA-A0101	NNFSPNTR	KLTAEVLGIICIVLMATVLKTIVLIPFLEQ	TQKGKKNLGREFAGLYFEELQSAFYR	0.124749	0.00774801	0.0662483
HLA-A0301	FIVTRQLLRV	WLTWWVYSWDIMEPVTYFITFANSMVFFAY	GNFFSSSTRNQSNSTLMCSNTTS	0.104485	0.0280096	0.0662474
HLA-A0101	SLTATSCL	SGSDSTTGPSKATSCGRMASPCSMRTGTLG	ERTAWSWCGMIRDNGVTCPATTTCPTPARW	0.129686	0.00279174	0.066239
HLA-A0201	LDHKFQDG	SPLDNKLNVEDVDSTKNRKLIDDYDSTKSG	TPLTAEDIVHKIAARIYEENDRAVFDKIVS	0.129705	0.0027644	0.0662345
HLA-A0301	MVEWVGEEK	M	ENWPCLTYVFSCSLYPSTPLPVSSSFRPLI	0.0252095	0.107255	0.0662323
HLA-A1101	PVIDIGIANTV	TLRVFKMTKREDGGYTFTATPEDFPKKHKA	TPLSSSGA	0.125273	0.00718229	0.0662279
HLA-A0101	EDGSFTQCHTY	AGQSKCRLERAQALEQAKKPQEAVFVPECG	TGYCWCVTPDGKPISGSSVQNKTPVCSGSV	0.00477654	0.127677	0.066227
HLA-A0301	IQTRTSPH	VVPTVDTYDGRGDSVVYGLRSKSKKFRRPD	TWKARS	0.129695	0.00275729	0.0662261
HLA-A0201	AEGGKTQR	GPQESNNSTGTMWKVSALLFVLGSASLWVL	KWLPAVADGDERAETCWNARAWYSRLSRGA	0.124436	0.00800983	0.0662228
HLA-A0201	DEAEGIFLSL	NGKNARDPRLSKREESIAKIGKKKYQKINL	FPKLRATEQMTNVGC	0.120542	0.0118991	0.0662204
HLA-A2402	MPKALHRM	QASGGPRHPVCLLVLGMAGSGKTTFVQDTC		0.112885	0.0195557	0.0662204
HLA-A0301	APPLGPPALR	TDKPLQGTKSNPFPASTPARPPATGLCPQL	VPPRPPPAGIEPNTKSVPTIQVTPHPSPRG	0.121109	0.0113311	0.06622
HLA-A0301	LAPQVFLNF	ICFCLLGITCAIPVKQADSGSSEEKQKQNL	S	0.10595	0.0264836	0.0662166
HLA-A1101	TSIKAWAW	MLAGAAQAASVRRSKGSRTPSRAGTSGISG	LWMTPMRTTAGTRATPSSPA	0.114039	0.0183862	0.0662128
HLA-A0101	LFHQEKFW	PSNPEHLFTCSEDGSLWHWDASTDVPEKSS	SGEHVWSMHACPCYNFIYRETNSFI	0.127729	0.00469534	0.0662121
HLA-A1101	SPRGLGIQ	PPPGRPPRRGRQVGAEGRVRLGGGEGFVVS	GRGAGRGEGEGPRPAPERRKPAGLAGCRPP	0.127049	0.00537001	0.0662095
HLA-A0301	GTSALDVQ	LWKRLLIARRSRKGFFAQPDRATLWQVPQP	RTVHICQQ	0.129719	0.00269571	0.0662073
HLA-A0301	SFTQCHTY	SKCRLERAQALEQAKKPQEAVFVPECGEDG	TGYCWCVTPDGKPISGSSVQNKTPVCSGSV	0.128536	0.00387635	0.0662064
HLA-A1101	SSLSWILP	YIECADHTLGPCCLPFPTSPSASSCLCPLF	SQSLPGGFFLGVEP	0.129131	0.00327739	0.0662041
HLA-A2402	AALLNHPL	MGSQEVLGHAARLASSGLLLQTN	PGQRGLPQSMSQWGHPARLEPDPQPAVANV	0.128296	0.00410003	0.0661981
HLA-A1101	PCLPLSSQAER	KMRGILKVLLFSVVSGLEQNPLAAGFRLSP	LFPLRPPLRGLHIGLLQICSFCRPFSLS	0.129027	0.00335887	0.0661931
HLA-A0301	ATPTSPAS	AAPARWASAAATAASARTRAPRAPVLTAAA	SALALPATWERGVSSQCTPTAQAPCPRPRR	0.128836	0.00354553	0.0661906
HLA-A0201	PDPKTQTL	ARPLATSTEPEACGSASRPGHVLPLQAALR	PCKAKLTDKPLQGTKSNPFPASTPARPPAT	0.128636	0.00372656	0.0661815
HLA-A1101	SCFPKPGV	GGWGVGRSGGSGVQGHPQQGFPSFHHQRLA	SLWLPSHGAVAAHRGLPWGACCSSSWFCCC	0.125541	0.00681399	0.0661775
HLA-A1101	SSQGGSSCAL	PGSPYLYWGREKPSHLALPPLPTVAYSALL	SSSLLLLALF	0.126743	0.00560031	0.0661717
HLA-A1101	PCLPLSSQ	KMRGILKVLLFSVVSGLEQNPLAAGFRLSP	AERLFPLRPPLRGLHIGLLQICSFCRPFSL	0.129655	0.00268238	0.0661687
HLA-A0301	LLLRMSSLLSN	TGDSEGATVQVKFSELLWGGKGHRRLFHHS	ALLPADTS	0.129362	0.00297108	0.0661666
HLA-A1101	LAKVGDILAP	IMTFRPTMEEFKDFNKYVAYIESQGAHRAG	ARPSISLRRGPADILGPSSASPTGVACARG	0.0984112	0.0339208	0.066166
HLA-A1101	QESRGKGR	ICHSALGESEVREVHSRGWLWGISIWPAVH	SSNSYRLSLAEADGWRRTRRHSNLASPEPD	0.129234	0.00309525	0.0661647
HLA-A0201	SEGSLLFS	GCDCSHTGFGGKFCSEEEHPMEGPAHLTLN	EGGAGRGGAGDVHQPTKGKEEFVATFKGNE	0.129481	0.00284253	0.0661618
HLA-A0101	PEHVLPET	QTTWLKGTRGVGDGNSAATGFCDSRLVTST	VCSPIGWRPEQCPVPRKSPQER	0.126349	0.00596479	0.066157
HLA-A2402	NFFRWLEHLR	NRGVAGENLLNAASKLLGQNWVQNAFDGSC	LLRVIGKTTELATF	0.125697	0.00661275	0.0661548
HLA-A0301	AGLLRGWP	AVQAVPRTRGLPGEAPGRAALPQQAGLAHP	RPSPAPQGGL	0.12972	0.00258226	0.066151
HLA-A1101	LDQHCQWR	ARYTTPEDATPEPGEDPRVTRAKYFIRDEF	WASLLLPSFHLRCGH	0.128389	0.0039057	0.0661474
HLA-A1101	RTTGGADAPS	THAFPSSLIQANVTVGTCSGFCSQKGSRAK	VSKPTRVAGGRLRCLIQPSC	0.128832	0.00343448	0.0661333
HLA-A2402	TATECWIF	ELMKQLNIIQRLCIFSAITKRAEAITWLMW	IPRSPLSP	0.127795	0.00447181	0.0661333
HLA-A0101	IHNRFLDN	GPLYSDNSNISRYSEKEKGTYLNSIPNLAS	VFLGDRRVFPDIILE	0.129497	0.00276784	0.0661324
HLA-A0201	NSTGTMWKV	SRSSRLGLWPRCFLIFPQLRILLLGPQESN	SALLFVLGSASLWVLAEGGKL	0.0512108	0.0810467	0.0661288
HLA-A0101	GSHSSACW	VQFNVEVLCQELTANIVKLEKVTYFFPVYG	LP	0.128678	0.00357587	0.0661271
HLA-A0201	VSTAWTSM	ILEKGLKILETLVLGSRNTSIWVSNMTQAL	WCWVGQVSASQTRSAGQAALGPNTESAKRR	0.12534	0.00690814	0.0661241
HLA-A1101	ATWQRCPTSGF	GPSGRAAASEETRAAKLRACQPNATHQPEC	SVNSKRASKTKHCRTQSAGKWTQG	0.118403	0.0138432	0.0661228
HLA-A1101	HVLHKPVCAF	FPDGTLFDEQYSQTASYPSHSPLARGALSQ	CEVRKL	0.12016	0.0120825	0.066121
HLA-A2402	PPLRGLHI	LEQNPLAAGFRLSPPCLPLSSQAERLFPLR	GLLQICSFCRPFSLS	0.129137	0.00310367	0.0661202
HLA-A1101	AEIVTGIS	KLELRGLITGIGYEVMVSGFTQGHQTKPLR	NQVSHLFLFLVPFCVICLPDRHDFNIFVHI	0.12936	0.00286355	0.0661118
HLA-A0201	KQFHYPIFNLG	AAETYANISWEYEGPEHVNFYVEYGVAGSK	DAFFKRLKTFLRIYYGSS	0.128634	0.00358934	0.0661117
HLA-A0301	QNHGRQLL	RKFGIKLLIPVADGESIRPMDGCLHVGIEG	PARGPQHPFISEDEKQELCISGGFQSRKHG	0.128906	0.00330946	0.0661076
HLA-A0201	QVDFPVPG	RARRRPHHPLPRPLPAATAEPPGCAGLSAG	PGGRGAGGAGSARQGERGLPVPRGTACVPS	0.128895	0.00331357	0.0661042
HLA-A0301	PSPGTVRA	QKGATEPQAGFRCPQSPRATGIATDPYRDL		0.128782	0.00342404	0.0661031
HLA-A1101	LSHNRPTGGR	SLHCPCCTFVPSNNYIIPNKSEELEARFAD	SVLWMRPIALEMCRIIAAYVHFTLISRGI	0.113325	0.0188812	0.066103
HLA-A0301	AASTSNTSY	YKIVTAREWRCCPGHSGVSCEEDDHADCHR	P	0.10922	0.0229819	0.0661008
HLA-A0101	LTEPEYVAWSA	EPIVEMRTEDERVTNHEDGSPVNEPNETTP	HLCSNGKLPLKEEDGKEALNPETIEIKVSN	0.102049	0.030141	0.0660948
HLA-A0201	KLRATMMKA	CQKTVYPMERLLANQQVFHISCFRCSYCNN	LGTDHTRIYGQAKMKTKRFWRDQPSLQMQG	0.0221742	0.110015	0.0660944
HLA-A0201	LLAGSRSH	MALARPGTPDPQALASVLLLLLWAPALS	RLPLLLRAGFPGPTLRAGHR	0.129295	0.00288938	0.066092
HLA-A0301	LSASVFFPP	MLQD	CSQHRTLGT	0.114698	0.0174857	0.0660917
HLA-A0301	MADSAWTW	CTCPRGFYGLRCEAPTVRRGWTGAACSHAA	ATPCAAAAAPASRVLAASTTWTTARAAPAL	0.053552	0.0786268	0.0660894
HLA-A1101	KTGFIIMG	ASLGRVSSKVFFTLFALLGFFICFFGHRFW	FFFYILITRLTPIKYDVNLILTAVTGSVGG	0.12636	0.00581611	0.0660878
HLA-A1101	HPPQCVQPR	PGGWRPGLPGEHPDLQVSEQLAGHHRERRR	RHP	0.0560746	0.076099	0.0660868
HLA-A1101	PEGKVGGQ	VNDRPPCFQFCDREERHWGYRELFPLLQWA	LTLGEMIGWRREQRYLYLGDRGEKEEEHGV	0.12951	0.00265805	0.0660842
HLA-A2402	RLPSGKIH	PVMSGNTAYPVISCPPLTPDWGVQDVWSSL		0.116784	0.0153745	0.0660791
HLA-A0201	FDYSRRQPRL	WVPDSEERLILREEFTSRMHQRFLDGKDGD	RQPRHRGTG	0.127256	0.00489021	0.0660732
HLA-A1101	QRRGPLYH	CFHAALTFTVFAGGINRTKYPILCQAVLPR	LWGHGCHEHQELRDRGRGHGVLLDGLGAQP	0.128937	0.003209	0.066073
HLA-A2402	GELINRGR	ELLRFRYRLRLVEDGLYGAPEPNGSWTGMV	KPGYFSFLDPFSPAVWLFMLLAYLAVSCVL	0.123564	0.00856727	0.0660655
HLA-A1101	GQPRGRSR	YTHTHVCAHTHARKHAHAQPGQRETHTTHM	FPWKSGVQ	0.126358	0.00577193	0.066065
HLA-A2402	PYMVTNVSDQ	MDGFYDQQV	FESCCL	0.128656	0.00346101	0.0660586
HLA-A0301	SAGCTARI	SASATPAGTPSRAPATSTFPHEGAGRRQRP	WPASAHPRNRTSSTTGTGSTSGSDSTTGPS	0.129487	0.00262647	0.066057
HLA-A1101	SGLFFLGE	KKMNVPRPQTASFPALFPPRLASPAPRPLV	RRWRWGGTWRRGRVPDCLQWVGRVGGCAWA	0.129126	0.00298632	0.066056
HLA-A0101	SGAGVMMA	MC	RWAARGRAGWRSTVRILF	0.120647	0.0114468	0.0660469
HLA-A0201	NIREYNKAI	GNVSEFQRVVEVLQDSVDFDIDVNASVFET	RNYTRFDDWYLWVQMYKGTVSMPVFQSLEA	0.12501	0.00708175	0.0660456
HLA-A0301	GAWVSTEKRR	SSSASSEASETCQSVSECSSPTSVSSGSTM	KEKREPDPNGGGPTTASGPPAAAEEAQRPR	0.123073	0.0090015	0.0660371
HLA-A2402	EVQHNKIR	LPSWTRSLNLSYNKLSEIDPAGFEDLPNLQ	SVEGSQLKAYLSLEVLDLSLNNITEVRNTC	0.128054	0.00401079	0.0660322
HLA-A1101	PSLAPQPLGFR	PPCSLLSLCNPTRSSEARNPARYCRPLIRS	TPSST	0.126613	0.00544977	0.0660313
HLA-A2402	PPLRGLHIGL	LEQNPLAAGFRLSPPCLPLSSQAERLFPLR	LQICSFCRPFSLS	0.128755	0.00330582	0.0660303
HLA-A0301	AAYQERNG	SCGGLDARYNISVINGTSPFAYDYDLTHIV	RLMENETNTNTAEKQTKEKAF	0.129342	0.0027126	0.0660271
HLA-A0201	PLGRDLTP	YGASAGSGAGDGYRGGSSESVPSGARRETS	SRALLTAVGLSEDSPHTREEISRGPSLGAP	0.129113	0.00293109	0.0660222
HLA-A0201	SSLNLNVP	LKMSPHSLTCVTSSHWDRPYSREVAAFPLV	AGKAWASSYPDGCTLLAS	0.128589	0.00345298	0.0660209
HLA-A0301	TMRIHRSD	QKVDIDQCSSDGWFSGTHKCHLNNSEIRNL	TAAG	0.128607	0.00341892	0.0660128
HLA-A0201	IDNEEEMM	NSCYYIGKERRTWEESLQACASKNSSSLLC	GK	0.127595	0.00442548	0.0660105
HLA-A0201	LEGDSSEVLV	MAQLFLPLLAALVLAQAPAALADV	ARGVRVKVNEAYRFRVALPAYPASLTDVSL	0.116674	0.0153469	0.0660103
HLA-A0301	FGQVIIVS	RTPNVKLSSCLGLPCCWDYSYKFIQLSEFG	EEPWKENISCSSTTFIKSTICLKMGCPGWP	0.129115	0.00290357	0.0660091
HLA-A1101	EADGWRRTR	WLWGISIWPAVHQESRGKGRSSNSYRLSLA	RHSNLASPEPD	0.0403802	0.0916349	0.0660075
HLA-A0201	LAPMLVMF	PVPQREMDRRKGDRTLPVRFGNVEAPWRLL	FGRQLHTLFLVALVMSSTRTTGDWQKFGWM	0.126157	0.00585802	0.0660075
HLA-A1101	ATGLCPQLA	TLPCKAKLTDKPLQGTKSNPFPASTPARPP	PPLGPPALRVPPRPPPAGIEPNTKSVPTIQ	0.127796	0.00420917	0.0660028
HLA-A1101	AAPQRLRY	ARQGERGLPVPRGTACVPSVAHRRLPGAER	LSL	0.121124	0.0108763	0.0660001
HLA-A0101	SGCPPPQR	APTATPTAAGPLPPAPAGPQPAPTASHPPR	PPWPSAPTHPDWNPSGAPSTLTL	0.128653	0.00333468	0.0659941
HLA-A0301	LQLPPPRFD	NEPWVICSVSEDNIMQVWQMAGVQWCNLGS	RFSCLSLLSSWDYRCVPPCLANFFVFSVET	0.129031	0.00293158	0.0659814
HLA-A2402	PDFNGDAGGF	HRHGERRNSNVSQARHHHRNGSQKEKVKLL	LWKAKSREHSQHSDQHNGRT	0.128086	0.00386235	0.0659739
HLA-A1101	CTEVQAGVLYL	AANNYARGHYTIGKEIIDLVLDRIRKLADQ	PGAPGFHSCS	0.127772	0.00417477	0.0659733
HLA-A2402	FIPRSPLS	IIQRLCIFSAITKRAEAITWLMWTATECWI	P	0.129134	0.00280992	0.0659717
HLA-A1101	LCIFSAIT	EFDYDGPLMKTEVPGPRSQELMKQLNIIQR	KRAEAITWLMWTATECWIFIPRSPLSP	0.129394	0.00254441	0.065969
HLA-A0101	CWELKLRILW	LLVDDLSVLLSLGMGAVAVLDFIHYCRATV	RRPSQPAVHRDQSFTYQYKIQDKSVSFFAK	0.12652	0.00540825	0.065964
HLA-A0301	SLEAFLDL	SSKLDPHKREVLLALADSHADGQIGYQDFV		0.128165	0.00376044	0.0659625
HLA-A2402	RPLSPRIGTL	IENFKSYKGRQIIGPFQRFTAIIGPNGSAQ	QLLSTLLWRRHF	0.0948986	0.0370158	0.0659572
HLA-A1101	HPETSKTR	IYPSINPPTLTAHQSNRVCNALALLQCVAS	PFEYLRLTSLGVIGALVKTDEQEVINFLLT	0.124091	0.00782199	0.0659566
HLA-A0201	VETNADTF	MSGRGDGGQQQLLHSKFLAGFVCHIEKNE	CLYGVFLFLFFFSFSLFFFFHFSTLFAFFF	0.124405	0.00750677	0.0659559
HLA-A0101	RALTFVYP	IMVNNDAVVRNVYHKYFHPKEALVSSGVLN	FGATLSVMKPAVAVLSTGSVCFPLNRPILA	0.111272	0.0206264	0.0659491
HLA-A1101	PPNEIGSH	TPWIDLRVLHPQEKQASMTPPMLLGNPFLL	SCQSFDSLGVMPTLLPA	0.129079	0.00281656	0.0659477
HLA-A0201	RNIRWSQHTL	KRELHMLATEPPPGITCWQDKDQMDDLRAR		0.074449	0.0574459	0.0659474
HLA-A2402	QHLLLLPDRL	FIVDETLDFGGLSPSDRSHPLAICSLHPKA	PQSGGEPGPVGEQQPAHPPPSDPSWPHSLL	0.125771	0.00611848	0.0659446
HLA-A1101	KILETLVL	RSFGIRRNEKIAVHCTVRGAKAEEILEKGL	GSRNTSIWVSNMTQALVSTAWTSMWCWVGQ	0.1223	0.00958495	0.0659425
HLA-A0201	HPIRLELDTL	TGNDRKEAAENSLVAYKAASDIAMTELPPT	SEESYKDSTLIMQLLRDNLTLWTSDMQGDG	0.124004	0.0078746	0.0659394
HLA-A0101	KEVVNKFG	KTSYAQHQQVRQIRKKMMEIMTREVQTNDL	KAHGASW	0.129219	0.00265955	0.065939
HLA-A0201	HLVMSPVS	EWKKDHISRAFAGASQTHTLTSECPIPAFP	VYKVESNYLSLL	0.128996	0.00287881	0.0659373
HLA-A1101	SPASPPPGRPP	PALGPTAVGARGGEAGGQSPRPQQRPEGRV	RRGRQVGAEGRVRLGGGEGFVVSSPRGLGI	0.117752	0.014122	0.065937
HLA-A0301	SWRGCGLLQK	SDGQALVLGRGPLTQVTDRKCSRTQGERGL	REQSRGTLGCYAGLQWCSQPRSRKVLSREY	0.039789	0.0920822	0.0659356
HLA-A0201	RVQWSDLSSL	FNLMASDLIALNRSLPDVRLEGRSRSVAQA	QAPPPGFTPFSCLSHPSSWDYRCPPPHPAN	0.0089588	0.122909	0.0659339
HLA-A0301	SGIAAWSSVDR	TEPSAWSQDTGDANTNGKDWGRSWSDRSIF	GMNTSEQNSASFASLTLNSAVSGM	0.125793	0.00607065	0.0659317
HLA-A0101	AVFSFFSS	TECTFGHDRYPHDGLYCRNGQYRKSNCVCS	HRSAL	0.108875	0.0229844	0.0659295
HLA-A0201	ELQEAQNARVI	EEQDNAPKSVLGKVKIFEKMDHKARLQRMQ	VFKLHIINKSFK	0.105081	0.0267766	0.0659287
HLA-A1101	PPEPPFVA	SRSISGASSGLSTSPLSSPRPIRKLVLPPP	RPLATSTEPEACGSASRPGHVLPLQAALRP	0.129074	0.00277982	0.0659271
HLA-A0301	ASLLLPSFHL	TPEPGEDPRVTRAKYFIRDEFLDQHCQWRW	RCGH	0.114257	0.0175937	0.0659252
HLA-A0301	GKGLHACR	LLPVHFPQGTGPGSGSSWTPDPGGRLGGSG	GAVACRALEADSGDARRAPRARGERRRHTI	0.127254	0.00459127	0.0659229
HLA-A0201	CFQGPLLI	TPSSRQQDLVSTVNVVYSQTTQPVYNAPRA	PPLRFLIMRLVKFQKITFQFNLHILSLKHL	0.128517	0.00331932	0.0659183
HLA-A2402	ETAVAIVVW	IDPPRTGVKEAVTTLIASGVSIKMITGDSQ	DCIPKLPSQSQEKK	0.104937	0.0268989	0.0659177
HLA-A0301	SIDTIINGKV	DICKGGNAVVDGCGKAQNSTELAAEEYTLM	CFLD	0.0970349	0.0347727	0.0659038
HLA-A1101	WSYTGKHITYI	LACIQLLCVCRLDWANGYYRQQRKLVEEIG	MRFSRNFYCFVSIFIYKRKLCSTTHHVNLA	0.122762	0.00902892	0.0658957
HLA-A1101	AAGFRLSPP	EEFRPFLAKMRGILKVLLFSVVSGLEQNPL	CLPLSSQAERLFPLRPPLRGLHIGLLQICS	0.127859	0.00392909	0.0658938
HLA-A2402	LRFPDQLKSA	VLEGVDRAGKSTQSRKLVEALCAAGHRAEL	NF	0.0472678	0.0845198	0.0658938
HLA-A0201	LQWAQGAG	AADHLQQPGCHQDRGPGSGPPLPGPGVRPL	AGRRERPQCAD	0.128993	0.00276218	0.0658777
HLA-A1101	LPHWPQPRL	YDWRLEPAGGVLPQARRAGGGDARCLWEAC	STLALFPAAPAPGLEGPLY	0.0385337	0.0932206	0.0658772
HLA-A1101	GTVLLCQSVH	EPANQELSSNIVEVVQSSPVERPSTSTAVF	VKRKRIAP	0.125856	0.00589861	0.0658771
HLA-A0301	HFPDGTLF	MQSQYPALPHDTAISGPLHYAPYHRSSAQP	DEQYSQTASYPSHSPLARGALSQHVLHKPV	0.124831	0.00691169	0.0658712
HLA-A0301	LQKFYRGG	KPVIGVNTDPERSEGHLCLPVRYTHSFPEA	CGGRESGYTLKGLA	0.129063	0.00266389	0.0658635
HLA-A0101	RTCAPRCL	LSSLTFPAQLRRIGVSGRKPGAGGRLGPGS	PRARRGPGAHPRGGRCPPAETALFREAEEG	0.128674	0.00304906	0.0658613
HLA-A0301	GSAQRPLS	KLIEIENFKSYKGRQIIGPFQRFTAIIGPN	PRIGTLQLLSTLLWRRHF	0.12917	0.00254301	0.0658566
HLA-A2402	LIINLHSSW	NRKKPDHIRYQMASFPLPSSYSSFLFGTRK	ITCNG	0.0949742	0.0367327	0.0658534
HLA-A1101	KEWRLMKL	LYYLQNRRDSLSGKGKKKKNQASLKIHLLL	LTLMTWMNILSYYMKIFLTKFGVLL	0.12868	0.00301911	0.0658497
HLA-A2402	RWQRKKTTSV	SDTSYSEQEDSEDEDAICPAVSCLQPEGDE	CAVL	0.12496	0.00673972	0.0658496
HLA-A0301	REASSMYILF	QNLPQELFAVDPTTVSQGLKDEVLYKCRKC	H	0.0367969	0.0948932	0.0658451
HLA-A0201	ALSFRAPQVQS	PGVPLGVRCRERPQVGPGLEGARPPPERVL	CTPRAREAVVPALPGLPHGARPPSRGLGAA	0.128054	0.00362906	0.0658414
HLA-A0201	PDPTHQPL	GAGCPQVLVQRPVGGGVPEADGQPAHQSPG	LSPRGPTSCKTTASPSSSRWPLACSIWRKH	0.128274	0.0034029	0.0658384
HLA-A0201	VLPRPLVACY	EWASLFRHYSPPPFGLLGTAPAYSFGIAGA	AQP	0.0108756	0.120795	0.0658351
HLA-A0301	GSFARGPGRL	GRVETRGPRGPLRALCCQRTRRRRRPGWPP	WDT	0.126848	0.00481639	0.0658319
HLA-A2402	LICTLLHF	QCCISLYQILLQVKTCCTLHLYQFLMCRLL	KV	0.123717	0.00793098	0.0658238
HLA-A0301	VLEGDSSGK	MAQLFLPLLAALVLAQAPAALAD	QPHLGSPSLSCSALTNCFQA	0.0416875	0.0899482	0.0658179
HLA-A0301	KNWDLAWAVS	HQHEYFFLIGPPLLIPMYFQYQIIMTMIVH	YYIRFFITYIPFYGILGALLFLNFIRFLES	0.128975	0.0026605	0.0658176
HLA-A0301	LPRFPFSQ	GPCTGARDAVKVLPFFHVNTIASRFSLPSR	PS	0.124566	0.00706393	0.0658152
HLA-A2402	IQVTPHPS	LAPPLGPPALRVPPRPPPAGIEPNTKSVPT	PRGSPLPTPKGTPVHTPKESPAGTPNPTPP	0.128862	0.00276736	0.0658149
HLA-A2402	RPREDTPSRL	IESNRSFSPEERRHQYSDYDYHSSSEKLKE	SRMGATPTPFKSTGDIAGTVVPETNKEPRY	0.0546946	0.076927	0.0658108
HLA-A1101	ASASATPAG	PATMVGHAWRRRKGSAAYVCLAMGGTCAML	TPSRAPATSTFPHEGAGRRQRPSAGCTARI	0.127066	0.00454443	0.065805
HLA-A0301	NLQEVQHN	PGDLPSWTRSLNLSYNKLSEIDPAGFEDLP	KIRSVEGSQLKAYLSLEVLDLSLNNITEVR	0.128866	0.00274217	0.065804
HLA-A1101	KKTSLESINSR	MVAA	LQLVMKSGKYVLGYKQTLKMIRQGKAKLVI	0.0885396	0.043051	0.0657953
HLA-A0101	LSGLMFFN	TIAGDLVWAFGGKKTLAFCVTKVFMLFVSH	L	0.128797	0.00278751	0.0657925
HLA-A0201	TLRAHPPLRQ	VGLRGAGGVTGPLPGHGLQLPVRRLLRDPG	A	0.127556	0.00402178	0.0657887
HLA-A0301	GPAVQAVPRTR	GDLGLGPCARPLPPVVGQGQPPGAGEDAHL	GLPGEAPGRAALPQQAGLAHPAGLLRGWPR	0.120946	0.0106309	0.0657887
HLA-A2402	VLLAAGLR	GLWGFGVGWCKVCVGQLWREQKPSGRAVNC	APGGPDRWWPGGRRGSRRPGLRSRLRARGR	0.128061	0.00350028	0.0657805
HLA-A0101	QGTKSNPF	GHVLPLQAALRPDPKTQTLPCKAKLTDKPL	PASTPARPPATGLCPQLAPPLGPPALRVPP	0.128949	0.00259198	0.0657704
HLA-A2402	FTAPEKKN	MSLLSVGKAGDASIFLILTTTGHYSLFPLL	LFLIGWKLSTCLAWGLWKSAVNLYSLSPPG	0.128834	0.00270365	0.0657686
HLA-A1101	VATPRMLGL	LSATFCLRLWDCSWPRAWPALRSCWSTCAA	ACWLGPRSRQSTHSRMHSTT	0.0324207	0.0991137	0.0657672
HLA-A0301	HLSEELGYRYQ	CYMDASTRPTILLLPGLTGTSKESYILHMI		0.123953	0.00758174	0.0657671
HLA-A0301	SIRPPGPGG	LGGSGGKGLHACRGEPRGLLREASQTLSCH	GR	0.0126345	0.118896	0.065765
HLA-A1101	YSIQNWKA	VLSWYPPGMADDNGEPSDDLVPAILDTAHQ	V	0.0895364	0.0419935	0.065765
HLA-A0201	SPLSPHVP	PLRCPGPKDCWSERCRIQGPHQCQTSGKSH	TVHSTDACWVPAGCWLWGGTVGGRHRLPKL	0.126283	0.00523881	0.0657609
HLA-A0201	AFLLSLFT	SGISAKSLRGRDSTRKQDASEKDSVPMGSP	AKYCTRGRSWAAGREQQMERSLLIVLISWK	0.128923	0.00259191	0.0657572
HLA-A1101	TYVFSCSL	MMVEWVGEEKENWPCL	YPSTPLPVSSSFRPLILVYSNCRKTYIVND	0.128809	0.00270454	0.0657568
HLA-A1101	KKCVKAGK	IPNANMNEDGPSMSVNFTSPGCLDHIMKYK		0.128374	0.00313918	0.0657566
HLA-A0301	RVGSAPPSHPP	VGGQLTLGEMIGWRREQRYLYLGDRASHLG	SSVWTIEPHPAPRTAPGRLHLLVLQAAQAI	0.1181	0.013412	0.065756
HLA-A2402	PKNNFKCK	FAFFFCGGGVGRRGCPRENKTHCFNLALNQ	CFRVSVGEIVTRNQQMSGKENSLTEIWLMI	0.126951	0.00455852	0.0657546
HLA-A1101	KQNASKAVR	KGSHKSGKQLPPHLVQGAKILNGAFRSWTK	PEVNTVASSDEVCDGDREKEEPPSPIEATP	0.10545	0.0260473	0.0657487
HLA-A0101	GSVRVPGR	PTLLAFVEQRLSPDDSHAHRLVLRRGTLAG	PGQRNFLLWAVGCPARAGDSSPGGAPVHEP	0.128058	0.00342966	0.0657437
HLA-A0301	CQAVLPRQ	RHTLLNFCFHAALTFTVFAGGINRTKYPIL	RRGPLYHLWGHGCHEHQELRDRGRGHGVLL	0.12692	0.00456657	0.0657431
HLA-A0301	VSPGSLTG	EPNLLPGQLSHGAVGVREGRVQWISMAFES	CHAAYLPGVCHL	0.128745	0.0027404	0.0657426
HLA-A0201	GMDEMEFTEEG	TAIQELFKRISEQFTAMFRRKAFLHWYTGE	EFEEEAEEEVA	0.126005	0.00546612	0.0657354
HLA-A0301	IKMDPLLC	DVTLIIAVDWLLCSFHKIPPACSSCQQSAS	SVPSLPVFLPPVSSPGSLEIKTG	0.128374	0.00309673	0.0657353
HLA-A0301	LINRGRKPGY	LRFRYRLRLVEDGLYGAPEPNGSWTGMVGE	FSFLDPFSPAVWLFMLLAYLAVSCVLFLAA	0.120251	0.011218	0.0657346
HLA-A2402	AASKLLGQNW	ILHMIHLSEELGYRCVVFNNRGVAGENLLN	VQNAFDGSCNFFRWLEHLRLLRVIGKTTEL	0.108618	0.0228451	0.0657316
HLA-A0101	HTGSVRRK	MLRAGAPTGDLPRAGEV	AYSEERPLGPE	0.127142	0.004317	0.0657295
HLA-A0101	FQLCPVIQY	FMRPQLLLVLKYCYNLPFRLLMLTPCLKLF	WLKPPKLIKLVLQCCISLYQILLQVKTCCT	0.0582466	0.0732099	0.0657282
HLA-A2402	VYKIGVNVTTE	ASGTTLLEALDCILPPTRPTDKPLRLPLQD	VKSVEMHHEALSEALPGDNVGFNVKNVSVK	0.119595	0.0118536	0.0657241
HLA-A0101	PLGLQAPA	AFPLTESRSVAQAGVQWHDPGFTPFSYLSL	TMPG	0.128727	0.00271412	0.0657205
HLA-A1101	RNMPAPTW	NRNEPEYNISQPGTEIFNMPAITGTEARRC	GWRP	0.0451812	0.0862594	0.0657203
HLA-A0101	GSAGGADR	REFSEQLSSSRGDGRRVECFAVSGELSRRL	HGCAGGNSTGADQPRAVHHQRV	0.127997	0.00344067	0.065719
HLA-A0201	KIKFVLDLELA	EQSRGTLGCYAGLQWCSQPRSRKVLSREYR	RSFGGEGIEPI	0.126412	0.00502498	0.0657183
HLA-A0301	RVKASTGESA	TSYVLRGLEPGQEYNVLLTAEKGRHKSKPA	LSFLQTLG	0.127398	0.00403783	0.065718
HLA-A1101	PLPPPPQVRA	MLQRGLWPWRTRLLPTPGTWRPARPW	GAGLWGFGVGWCKVCVGQLWREQKPSGRAV	0.128389	0.0030455	0.0657171
HLA-A1101	TLENGSLVEIR	LRVDKWWGNRKELATVRTICSHVQNMIKGV	NFLGEKYIRRVRMRPGVACSVSQAQKDELI	0.112349	0.0190832	0.0657163
HLA-A2402	RFECYVCR	TKTIEVLQLQDQGSKMLLDSVLTTHERVVQ	NFLGNNPKQSS	0.126356	0.00507604	0.0657158
HLA-A0101	VADGESIRP	PLEKLNLRGCEVVPDVNVAGRKFGIKLLIP	MDGCLHVGIEGQNHGRQLLPARGPQHPFIS	0.109606	0.0218241	0.065715
HLA-A0201	VSAVAGTS	QMLYYVKDIPATLKFFHSLLGTNAKMLIIV	CGKSTDHAFPRMTSASISHQMTSLRCWTT	0.128664	0.00276149	0.0657126
HLA-A0301	PDSPAPTH	LSATTHWHVGGLPPARPALWTGTAPPRYRA	CPLI	0.128516	0.00290605	0.0657112
HLA-A1101	ALFREAEEGTQ	SRTCAPRCLPRARRGPGAHPRGGRCPPAET	KYSLPSDPAGQAAF	0.12762	0.00380185	0.0657107
HLA-A2402	IRLKVQKELV	GFTIHRAKFIQSQDYQCSALMGGRKVMSIS	RIRGEAAQIVCSASSVDVNFDVFLQHNNTK	0.116302	0.0151123	0.0657071
HLA-A2402	KMLPITMP	LLLPHHVLQMKFALAPTASSSTLSNLSQAK	EGTTPLARRSLTSCWTEFASWPTSARKSKL	0.125248	0.00614476	0.0656962
HLA-A0301	FSSQKSVP	KPAEAPDAPEAASPAHWPRESLVLYHWTQS	CVRPPSPL	0.128631	0.00275542	0.0656935
HLA-A2402	FFITCGCPAI	QDAHVRTETPDRGSSRLERRSHALPVLGSR	DHSCA	0.0700775	0.0613055	0.0656915
HLA-A0201	RKWPGPNTIP	LLTLSHHSEGIPTSRSPRTPSSFTPRPTAL	ETSSTFTSG	0.115531	0.0158425	0.0656869
HLA-A0301	LYFEELQSAFY	VLIPFLEQNNFSPNTRTQKGKKNLGREFAG	R	0.0816304	0.0497356	0.065683
HLA-A0201	KGFSIDSG	QFGFCQQGTAAAFSPDSHYLLFGAPGTYNW	KGLVRAEELSFVAGAPRANHKGAVVILRKD	0.128212	0.00314739	0.0656798
HLA-A1101	VVVITLFWSRQ	MGRVSGLVPSRFLTLLAHL	HTGLPASHVHPRGV	0.128632	0.00271964	0.0656759
HLA-A2402	MRFSRNFY	LDWANGYYRQQRKLVEEIGWSYTGKHITYI	CFVSIFIYKRKLCSTTHHVNLAKWIVRLIN	0.111674	0.0196755	0.0656746
HLA-A1101	APISAPCATTP	EANTKFNSRWTTDEQLLAVQGPDYIGLHVR	STSHLAVPATPAAEATFAHGSHSAPTATPT	0.126464	0.00488159	0.0656727
HLA-A0301	LAEADGWR	RGWLWGISIWPAVHQESRGKGRSSNSYRLS	RTRRHSNLASPEPD	0.127904	0.00343339	0.0656686
HLA-A0301	TQRTVQVS	VFSVEVDGSKLNVTSTWNLASPLLSVSVDG	VVRISLEGLLKSRILVSTCVANT	0.128395	0.00292758	0.0656612
HLA-A1101	LAPARPSISL	MEEFKDFNKYVAYIESQGAHRAGLAKVGDI	RRGPADILGPSSASPTGVACARGMCFGATP	0.123175	0.00814603	0.0656606
HLA-A1101	GPPAPAAGAWR	CSGRGQCEEGLCVCEEGYQGPDCSAADGPG	LEWCHHHGAGARSHLQHQRLRCH	0.125747	0.00556857	0.065658
HLA-A0201	GMTGSHHT	SRTPIHGFRWTLGTPPASRVLSHRAGTLSG	RSSSAMTVGPGGEVGTTAVGWTQYFLPIQT	0.128526	0.00278957	0.0656577
HLA-A2402	CAAPSIPW	TTASPSSSRWPLACSIWRKHPSSWPSPAAS	AL	0.112582	0.0187331	0.0656574
HLA-A1101	SARLSAQM	MPKRKAAGQGDMRQEPKRR	LVPVTPEVKPKRTSSSRKMKTKSDMMEENI	0.128413	0.00289779	0.0656553
HLA-A0201	LQIRAWTPSL	LALDIEIATYRKLLEGEENRITIPVQTFSN	CQKATSRGTSW	0.0984003	0.0329104	0.0656553
HLA-A0301	IWLMIQKNSFK	NFKCKCFRVSVGEIVTRNQQMSGKENSLTE	I	0.12716	0.00414251	0.0656513
HLA-A0101	YSRKSFISL	MAAGGSDPRAGDVEEDASQLIFPKAC	SWPVWPTFAQRLLRSPRL	0.123228	0.00807238	0.0656501
HLA-A0301	PLSWLPLT	RAMCVSATTQAATPALPSTVLRRSTMGNST	RW	0.125802	0.00549244	0.0656474
HLA-A1101	GTQKYSLPSD	LPRARRGPGAHPRGGRCPPAETALFREAEE	PAGQAAF	0.12821	0.00308449	0.0656472
HLA-A0301	LPGAPGFH	TIGKEIIDLVLDRIRKLADQCTEVQAGVLY	SCS	0.128242	0.00304644	0.0656443
HLA-A1101	IINGKVCF	GGNAVVDGCGKAQNSTELAAEEYTLMSIDT	LD	0.100318	0.0309697	0.0656439
HLA-A0201	PLPPLPPC	ACSSSSGGSPAPAGAHGAVFLSCSLGRLPC	SLLSLCNPTRSSEARNPARYCRPLIRSPSL	0.127412	0.00387497	0.0656437
HLA-A1101	VTGTLESGH	GSYFFRLERGSMKWSYKSQLNYKTKQLSVF	SRNLTCSVPWACKQGTPPMISWIGASVSSP	0.116002	0.015282	0.0656418
HLA-A2402	HITYSSPF	PRCGVPDHPHLSRRRRNKRYALTGQKWRQK	DGEGGFLAHAYFPGPGIGGDTHFDSDEPWT	0.128242	0.00302791	0.065635
HLA-A0101	IPQEWLCL	TPAMRMTSTDYSLSGKGHAPGLPPLPLHTH		0.120283	0.0109809	0.0656322
HLA-A0301	AVSGGSTQVPG	TPPTSLSSPPGDLRPARQQLPPPPPDGLWP	LHLRPPARRPLYPGH	0.127624	0.00363938	0.0656317
HLA-A1101	KASQDGSTAL	PIMLAALAAVEAEKDMRIVEELFGCGDVNA	SIALEAGHKDIAVLLYAHVNFAKAQSPGTP	0.126293	0.00496893	0.0656309
HLA-A0201	LLTLMTWM	RDSLSGKGKKKKNQASLKIHLLLKEWRLMK	NILSYYMKIFLTKFGVLL	0.127997	0.00326188	0.0656294
HLA-A0301	GISNQVSHLFL	GLITGIGYEVMVSGFTQGHQTKPLRAEIVT	FLVPFCVICLPDRHDFNIFVHIPYLIHKCS	0.12807	0.00318755	0.0656286
HLA-A0101	GTARPAPA	LLQQILSLKVVPRVGNGTLCPNSTSLCSFP	HCAPRRRRCRAVGAPSLGGVPGAQPAGGVG	0.128241	0.00301615	0.0656285
HLA-A0301	APPPGFTPF	NRSLPDVRLEGRSRSVAQARVQWSDLSSLQ	SCLSHPSSWDYRCPPPHPANFFVFLVEMGF	0.123341	0.00791258	0.0656268
HLA-A1101	LPQQAGLAH	GAGEDAHLGPAVQAVPRTRGLPGEAPGRAA	PAGLLRGWPRPSPAPQGGL	0.0707332	0.0605179	0.0656256
HLA-A0101	PSSSRWPL	QPAHQSPGPDPTHQPLLSPRGPTSCKTTAS	ACSIWRKHPSSWPSPAASCAAPSIPWAL	0.128249	0.00299897	0.0656239
HLA-A2402	YLPRYPQSPL	SSMLGLKITYFALMDGKVYDITVGWMPACR	SHLIWFSDSRHQRAAESHPRCPSC	0.113184	0.0180559	0.06562
HLA-A0301	QVSSHDPRGR	MENGGSM	ASSRVAAGPTRRGLPRVRSSDQEGEGSSRK	0.097962	0.0332765	0.0656192
HLA-A0201	PEGTTPLA	LQMKFALAPTASSSTLSNLSQAKKMLPITM	RRSLTSCWTEFASWPTSARKSKLEFSIYPA	0.125209	0.00602365	0.0656165
HLA-A0301	ARPGTTDQVPR	MASGRRGWDSSHEDDLPVYL	QKYGGMFCNVEGAFESKT	0.0376292	0.0936029	0.065616
HLA-A1101	DTDRGYYRGYR	QFVLQLRPSLRGALLSLLDHYEWNCFVFLY		0.0983176	0.0329132	0.0656154
HLA-A1101	RLATPLLLGN	NMKEQGQALREFFDSLNEAIMRLVAVIMCH	TEKPLGFYWRVAASTHHRSGDLFKFCHPTH	0.126511	0.00471002	0.0656104
HLA-A0201	LAWQHPPTP	LDMVDLERRLKTTPLPRNDFPRIEAMGALG	TSPS	0.105001	0.0262156	0.0656084
HLA-A0301	IEPNTKSV	RPPATGLCPQLAPPLGPPALRVPPRPPPAG	PTIQVTPHPSPRGSPLPTPKGTPVHTPKES	0.126118	0.00509145	0.0656048
HLA-A1101	KRAQDISRLRR	QLEHVQTRLREIQPCLAESRAAREKESFNL	KLEKQRKVEVYADADEILQEEIKEYKARLT	0.110901	0.0203023	0.0656018
HLA-A1101	EVVNKFGKA	TSYAQHQQVRQIRKKMMEIMTREVQTNDLK	HGASW	0.0235924	0.10759	0.0655911
HLA-A0201	AVGGRVET	AEKDSLDPSFTHALRLVNQGEAPAVNCRPA	RGPRGPLRALCCQRTRRRRRPGWPPGSFAR	0.127817	0.003363	0.0655898
HLA-A0201	WTKVLCST	QAALAELVALPCLFTLQPRPSAARDAPRIK	TDQPGTAMH	0.128394	0.00278455	0.0655893
HLA-A0101	PSYVPKPKQKR	DGTRLVGEDAPKNKDLVEWLKLHPTYTVDM	HRCRNPNKLDINTLTGEERVPVVNKRNGKK	0.122788	0.0083902	0.0655892
HLA-A0301	HSQHPYPT	TCLKTKMHSDNLLRNDLGGPYSPNQPSINL	EDEKRQIAAQTNLTLLQVNNWFINARRRIL	0.128562	0.00261324	0.0655876
HLA-A1101	AQTPDKASRH	PTPVLRHDSEGNLATKQIVFLQRPVMWNSA	IKGEDKNKATSRSIGLDTTSSQPAESRHLP	0.127086	0.00408461	0.0655854
HLA-A1101	AQTGVSQLSQ	AQAPAQSQFLPQNQFPSSSGAMSVGMGQPP	AAASIDNRVPTPSSVASAETNSQQPGPDVP	0.127633	0.00353557	0.0655843
HLA-A1101	QSFDSLGVMPT	PQEKQASMTPPMLLGNPFLLPPNEIGSHSC	LLPA	0.127972	0.00318475	0.0655782
HLA-A0101	IPQFQTVQ	CRSLKYPYVAVMLKVADHSGQVKTKCFEMT	GNCCSY	0.126775	0.00437949	0.0655772
HLA-A0201	YVVRKPLNKEA	DTTVPRRLGPKRASRIRKLFNLSKEDDVRQ	QTAAYCSEEAAYQEK	0.126353	0.0047947	0.0655738
HLA-A1101	TMPEGTTPLA	HVLQMKFALAPTASSSTLSNLSQAKKMLPI	RRSLTSCWTEFASWPTSARKSKLEFSIYPA	0.122807	0.00833676	0.0655717
HLA-A0201	AIKYQSKARRV	ETQGEMINNIERNVMNATDYVEHAKEETKK	SLASKN	0.127674	0.00346028	0.0655673
HLA-A0201	EMSNLILTT	TTISSFVGAWLGALPIPLDWERPWQGAWYC	VVQGRFYSHFIH	0.0886421	0.0424868	0.0655645
HLA-A0301	KIILEELP	NLASPSPSTLVEAREPHGPLRVPGSWRPPL	QQGPQCRPSQCCPLTAPAEVEWPWSPHQVT	0.128567	0.00256124	0.0655639
HLA-A1101	QGEAPAVNCR	MEEKYLPELMAEKDSLDPSFTHALRLVN	PAAVGGRVETRGPRGPLRALCCQRTRRRRR	0.120153	0.0109689	0.0655612
HLA-A1101	LTAAAATPT	AAARTAAPARWASAAATAASARTRAPRAPV	SPASSALALPATWERGVSSQCTPTAQAPCP	0.127109	0.00400454	0.065557
HLA-A2402	HFTLISRGI	LSHNRPTGGRSVLWMRPIALEMCRIIAAYV		0.0568989	0.0742125	0.0655557
HLA-A0101	TLPQANMA	HRANEQVQVGVEFEANTRLQDTTFSFGYHL	WWIVTGV	0.127489	0.0036207	0.0655548
HLA-A0101	VFKLHIIN	GKVKIFEKMDHKARLQRMQELQEAQNARVI	KSFK	0.127955	0.00315087	0.065553
HLA-A0201	GAGFATTQ	LSWDLPEPRSRASKIRVHSRGNLWATGKAE	TPLWLLGEVEAPRGGRLSVFPLQERKRGRD	0.128294	0.00280815	0.0655512
HLA-A1101	GFLWKAKS	SNVSQARHHHRNGSQKEKVKLLPDFNGDAG	REHSQHSDQHNGRT	0.128127	0.00295939	0.065543
HLA-A2402	TCPTPARWGW	SLTATSCLERTAWSWCGMIRDNGVTCPATT	CPVGRHRSCPWLKCSAAHGCAMRWTLCFAT	0.118936	0.0121485	0.0655421
HLA-A0201	ESEFQALL	CNCPDADIQAMEDSLLQIQDSWATHNRQFE	KRLPDDRFLNSTAISQFWAMDTSLQHRYQQ	0.125238	0.00584241	0.0655402
HLA-A2402	DPTHQPLL	AGCPQVLVQRPVGGGVPEADGQPAHQSPGP	SPRGPTSCKTTASPSSSRWPLACSIWRKHP	0.127505	0.00357205	0.0655387
HLA-A0301	KIILEELP	NLASPSPSTLVEAREPHGPLRVPGSWRPPL	QQGPQCRPSQCCPLTAPAEVEWPWSPHQVI	0.128516	0.00256124	0.0655385
HLA-A0101	HVLKVDKCY	KPKVTKYCLICVKDSYTDFHIDSGGASAWY	KCIVKQGQTLFIPSGWIYATLTPVDCLAFA	0.0750273	0.0560431	0.0655352
HLA-A2402	IRPPRPPG	VPPCLANFFVFSVETVSLCWPGWSQTPDLV	VLGLQA	0.124949	0.0061092	0.0655289
HLA-A0101	YRAPVYLT	SLILVSVGFVVTVFGVIIFKVYKWKQSRDL	TDSRRSDPLLKKPGAASPLASRQNTLRSCD	0.124578	0.00645496	0.0655166
HLA-A0201	AQAGVQWH	HSLTCVTSSHWDRPYSREVAAFPLTESRSV	DPGFTPFSYLSLPLGLQAPATMPG	0.12782	0.00320597	0.0655131
HLA-A0101	WRDQPSLQMQ	NNKLRATMMKALGTDHTRIYGQAKMKTKRF	GRPLTAQG	0.123003	0.0080147	0.0655086
HLA-A0201	TKTPSNSF	TSCRPRPSSPRRSCSLSTGALRMSVPRAWW	TRSSSLREMPPPMHTSSSTPLMRTGTGPST	0.120688	0.0103216	0.0655047
HLA-A1101	SVVSSASWAA	VDILNRTGHQLADMLKSCNFSGHHCSASNF	WPWMAGGWGVGRSGGSGVQGHPQQGFPSFH	0.127054	0.00394999	0.0655021
HLA-A0301	LPRLWARS	PPRRLWMAPPGNCGVMAAGLSRTSSLPLLA	SLS	0.126664	0.0043399	0.0655018
HLA-A2402	SEGIPTSR	AFFGGDPRRITVFGSGIGASCVSLLTLSHH	SPRTPSSFTPRPTALRKWPGPNTIPETSST	0.111986	0.0190096	0.0654976
HLA-A0301	TRVAGGRL	VGTCSGFCSQKGSRAKRTTGGADAPSVSKP	RCLIQPSC	0.12803	0.00296007	0.065495
HLA-A0201	IVNDRPPCF	SCSLYPSTPLPVSSSFRPLILVYSNCRKTY	QFCDREERHWGYRELFPLLQWAPEGKVGGQ	0.0634087	0.0675785	0.0654936
HLA-A0201	RLWREGAPGPW	GLKAKPTKPVTEVLRPVVARYGLDLSGLLV	RPYIESGRTAGCLGGEGSFQRKGIRR	0.125615	0.00535391	0.0654846
HLA-A1101	SYSDSHPF	MPARSLLFACPYILPLLLGLSRFLV		0.126029	0.00491336	0.0654712
HLA-A1101	ADRNPRPH	GAGRGEGEGPRPAPERRKPAGLAGCRPPLP	RGLSSTADTCRLLPSGAQG	0.127526	0.00341008	0.0654682
HLA-A0301	ITYIMRFSRN	CVCRLDWANGYYRQQRKLVEEIGWSYTGKH	FYCFVSIFIYKRKLCSTTHHVNLAKWIVRL	0.12778	0.0031509	0.0654655
HLA-A0301	AWMQLLAD	VLLSMVLILGCITCFSLFFFCNTATVYKIC	NIWLCCPGCSAVA	0.128368	0.00256259	0.0654651
HLA-A0201	PGGAPVHE	GGSVRVPGRPGQRNFLLWAVGCPARAGDSS	PLPCARCWHGHRLPLLHRGAGPHA	0.1281	0.00281576	0.065458
HLA-A1101	TGADQPRA	VECFAVSGELSRRLGSAGGADRHGCAGGNS	VHHQRV	0.128236	0.00266675	0.0654513
HLA-A1101	KVSGISGDKV	HGFSLIQVDNTKVTMKEILLKAVKRRKGSQ	EIDPVTNQKASTKFWIKQKPISIDSDLLCA	0.120348	0.0105453	0.0654467
HLA-A0201	GGMTFAGR	SFASGGDPDTTDYVAYVAKDPVNRRGSRWS	RAPFNPLQRYIFIYLFSVSTETLPRS	0.122861	0.00803084	0.065446
HLA-A0301	GLVKLPTLW	PKQPALREGKKKKFLPYRQSRQPHCQEPIL	VIC	0.123047	0.00784004	0.0654436
HLA-A1101	PTHPDWNP	APAGPQPAPTASHPPRSGCPPPQRPPWPSA	SGAPSTLTL	0.128172	0.00270332	0.0654377
HLA-A1101	SARGEVNA	RAGEVHTGVMGLGLRVGRGVEEMQRPGDPG	ETNGSAGRSPVAASACNPQ	0.128271	0.00259928	0.0654349
HLA-A0201	FLFLFFFS	LHSKFLAGFVCHIEKNEVETNADTFCLYGV	FSLFFFFHFSTLFAFFFCGGGVGRRGCPRE	0.122752	0.00810673	0.0654295
HLA-A1101	RVHLAQRLGL	MGECAGG	GNGHYRKKMNVPRPQTASFPALFPPRLASP	0.107039	0.0238142	0.0654266
HLA-A0201	GQVSASQT	VLGSRNTSIWVSNMTQALVSTAWTSMWCWV	RSAGQAALGPNTESAKRRPCAGSSRSMMGS	0.127944	0.002904	0.0654242
HLA-A2402	KMRGILKV	FHGYPGITEELLRSQLYPEVPPEEFRPFLA	LLFSVVSGLEQNPLAAGFRLSPPCLPLSSQ	0.116624	0.0142137	0.0654189
HLA-A2402	PSTVVSPF	GLGGSSMSTHLRLLVMFIMSAGTAIASYFI	AMIAFLSLDSSLQGLHSVSVCIGFTRAFRM	0.12719	0.00364153	0.0654159
HLA-A1101	CTRGRSWAAGR	DSTRKQDASEKDSVPMGSPAFLLSLFTAKY	EQQMERSLLIVLISWKTTVRRC	0.117166	0.013638	0.0654021
HLA-A0201	FCHPTHHLQV	PLLLGNTEKPLGFYWRVAASTHHRSGDLFK	PGREQWRGQARHQIRAPRRSHH	0.119018	0.0117848	0.0654014
HLA-A1101	PPMCGPPSTR	FRYNGLIHRKTVGVEPAADGKGVVASGSLP	MLAPRSAASDT	0.12483	0.0059686	0.0653993
HLA-A0201	PSLENKVQ	ARPTPPTCYSRMRALSQEITRDFNLLQVSE	RRKKILLVILPPRGSCCRSIVEDHISAFCL	0.1275	0.00328187	0.0653909
HLA-A1101	TPLPVSSS	MMVEWVGEEKENWPCLTYVFSCSLYPS	FRPLILVYSNCRKTYIVNDRPPCFQFCDRE	0.127692	0.00308658	0.0653894
HLA-A0201	ATPTSPAS	AAPARWASAAATAASARTRAPRAPVLTAAA	SALALPATWERGVSSQCTPTAQAPCPRPRR	0.127075	0.00370279	0.0653888
HLA-A0301	VLNRALTFV	EYGIMVNNDAVVRNVYHKYFHPKEALVSSG	YPFGATLSVMKPAVAVLSTGSVCFPLNRPI	0.107942	0.0228306	0.0653864
HLA-A0301	GTYNWKGFS	PQGHEQFGFCQQGTAAAFSPDSHYLLFGAP	IDSGKGLVRAEELSFVAGAPRANHKGAVVI	0.126944	0.00381834	0.0653811
HLA-A1101	TEHLLRAVY	EPPAEECRMTPRHAGCDVTEMQRILSQPTF		0.0102358	0.120519	0.0653776
HLA-A2402	NLASIHNR	HATAGPLYSDNSNISRYSEKEKGTYLNSIP	FLDNVFLGDRRVFPDIILE	0.115319	0.0154135	0.0653664
HLA-A2402	PNTKSVPT	PATGLCPQLAPPLGPPALRVPPRPPPAGIE	IQVTPHPSPRGSPLPTPKGTPVHTPKESPA	0.128107	0.00261435	0.0653606
HLA-A0201	KLLPDFNGDAG	FVPHRHGERRNSNVSQARHHHRNGSQKEKV	GFLWKAKSREHSQHSDQHNGRT	0.121703	0.00901817	0.0653604
HLA-A2402	SLPLLALP	MSMPSLPPRRLWMAPPGNCGVMAAGLSRTS	RLWARSSLS	0.117779	0.0129364	0.0653578
HLA-A2402	PSFHHQRL	SWAAWPWMAGGWGVGRSGGSGVQGHPQQGF	ASCFPKPGVSLWLPSHGAVAAHRGLPWGAC	0.124382	0.00632699	0.0653546
HLA-A0301	VGLIDIHP	NLAKWIVRLINRYIKYKTISYGLSINKFGN	NCI	0.123543	0.00716064	0.0653516
HLA-A1101	TGPSTLRT	PSNSFTRSSSLREMPPPMHTSSSTPLMRTG	LWLASPSCCGAQSTRSSSGPLISTTLTRMA	0.127654	0.00304611	0.0653503
HLA-A0201	TRDKVERT	REMLITCAICISLSRWVARVFEISPFEPWI		0.127753	0.00294478	0.0653491
HLA-A0201	EVIPFLKHM	SQQPVSEVSTIPCPRIDTQQLDRQIKAIMK	DEVCSSQLLTSVRRMVLTLTQQNDESKEFV	0.105689	0.0250074	0.0653481
HLA-A0301	ALAWLTWII	QVKAGIEAHSEAKTSGLLWAGLALLSIQGG	LTQLLRVGNFFSSSTRNQSNSTLMCSNTTS	0.126144	0.00454721	0.0653457
HLA-A0301	AEATFAHG	YIGLHVRAPISAPCATTPSTSHLAVPATPA	SHSAPTATPTAAGPLPPAPAGPQPAPTASH	0.127251	0.00343394	0.0653427
HLA-A0301	GLGAQPGRLL	RGPLYHLWGHGCHEHQELRDRGRGHGVLLD	RPSRHHHPGHLCVLPGHLRAAAAPPRAQVR	0.126063	0.00462019	0.0653416
HLA-A0101	APGRAALP	GQGQPPGAGEDAHLGPAVQAVPRTRGLPGE	QQAGLAHPAGLLRGWPRPSPAPQGGL	0.127982	0.00268808	0.065335
HLA-A1101	PLLLGNTE	QGQALREFFDSLNEAIMRLVAVIMCHRLAT	KPLGFYWRVAASTHHRSGDLFKFCHPTHHL	0.12794	0.002712	0.065326
HLA-A0201	ACFQGPLLIP	FTPSSRQQDLVSTVNVVYSQTTQPVYNAPR	PLRFLIMRLVKFQKITFQFNLHILSLKHLV	0.125983	0.00466663	0.0653247
HLA-A1101	ASIHNRFLD	TAGPLYSDNSNISRYSEKEKGTYLNSIPNL	NVFLGDRRVFPDIILE	0.126678	0.00396654	0.0653223
HLA-A1101	NALPTHPVYNI	HTCYCLSGLSIAQHFGSGAMLHDVVLGVPE	GPDKVIQATTYFLQKPVPGFEELKDETSAE	0.123912	0.00672784	0.0653197
HLA-A0301	AVKPRGSGPPG	TILGTGVEKWPVQALAPGSWQGVVRTHSHT	CSGRELTSH	0.125451	0.00515544	0.0653032
HLA-A1101	PAITGTEAR	KQEINKKLNTHNRNEPEYNISQPGTEIFNM	RCRNMPAPTWGWRP	0.109239	0.0213615	0.0653001
HLA-A1101	TGIATDPY	FTGAMGKAQSPQKGATEPQAGFRCPQSPRA	RDLPSPGTVRA	0.127682	0.00291381	0.0652982
HLA-A0201	RVIVFKLH	SVLGKVKIFEKMDHKARLQRMQELQEAQNA	IINKSFK	0.120606	0.00998586	0.065296
HLA-A0301	KYYFAWTLGF	EYNIDEHFQATASWPTKIIYLYISLLAARP	GFRGYDENGAARWDLISNLRIQQIEMSTSF	0.12565	0.00493959	0.0652949
HLA-A1101	QEVQHNKI	DLPSWTRSLNLSYNKLSEIDPAGFEDLPNL	RSVEGSQLKAYLSLEVLDLSLNNITEVRNT	0.116268	0.0143138	0.0652911
HLA-A0201	SSWPWTSR	LERWRGWRKRGRASRTRWPATCRSTRTCSM	SPPTGSC	0.0518838	0.0786952	0.0652895
HLA-A0101	FGWMNLKI	LVMFFGRQLHTLFLVALVMSSTRTTGDWQK	SSTSYPQVLSKWIMEMCQSEKH	0.127257	0.00331186	0.0652845
HLA-A0301	HVGIEGQN	DVNVAGRKFGIKLLIPVADGESIRPMDGCL	HGRQLLPARGPQHPFISEDEKQELCISGGF	0.127948	0.00260804	0.0652782
HLA-A0201	PSLAPQPL	PPCSLLSLCNPTRSSEARNPARYCRPLIRS	GFRTPSST	0.127299	0.00324831	0.0652739
HLA-A0201	VPSEKAVT	KPPFHGRVCMAPPGCLLSSSPDGPTKGFFF	PCSQCPRPVSQPPSASTPA	0.127636	0.00291131	0.0652736
HLA-A0301	EERPLGPE	MLRAGAPTGDLPRAGEVHTGSVRRKAYS		0.110817	0.0197305	0.0652736
HLA-A2402	HRHPGAAL	YRCEVQHGIDDSSDAVEVKVKGGLCPHWSP	CRLPWGL	0.124234	0.00631178	0.065273
HLA-A1101	DCSLSLSQ	GPLNRADAESLLSLCKEGSYLVRLSETNPQ	GFLHLKFARTRENQVVLGQHSGPFPSVPEL	0.127831	0.00271486	0.0652728
HLA-A1101	PEYVAWSA	VEMRTEDERVTNHEDGSPVNEPNETTPLTE	HLCSNGKLPLKEEDGKEALNPETIEIKVSN	0.115869	0.0146764	0.0652727
HLA-A2402	TPAAEATF	GPDYIGLHVRAPISAPCATTPSTSHLAVPA	AHGSHSAPTATPTAAGPLPPAPAGPQPAPT	0.126333	0.00420912	0.0652712
HLA-A0301	AHLCSNGK	ERVTNHEDGSPVNEPNETTPLTEPEYVAWS	LPLKEEDGKEALNPETIEIKVSNDIIQSKE	0.127096	0.00344387	0.0652701
HLA-A0201	TLTVLDPILGG	VFFITDVKIDDAGVYSCTAQNSAGSISANA	PLGRPCGICGRNSGPPMQSHGEPSAPHHLV	0.125888	0.00464582	0.0652671
HLA-A2402	GRIQNKKVDI	RLATNTSAPDLKNVRSKVGSTENIKHQPGG	SKVSSKCGSKANIKHKPGGGDVKIESQKLN	0.127212	0.00332034	0.0652662
HLA-A0201	WLTWIILTQLL	AGIEAHSEAKTSGLLWAGLALLSIQGGALA	RVGNFFSSSTRNQSNSTLMCSNTTS	0.127255	0.00327314	0.0652642
HLA-A0201	IENLQSFLFSV	FQEVPASLLELRALQTLSLGGNQLQSIPAE	AVPTTICGVQ	0.126242	0.0042851	0.0652636
HLA-A2402	ALPGLPHG	RPPPERVLALSFRAPQVQSCTPRAREAVVP	ARPPSRGLGAARPR	0.127558	0.00296886	0.0652634
HLA-A0201	PFLEQNNFSP	LPPPEKLTAEVLGIICIVLMATVLKTIVLI	NTRTQKVVITLVRKEELGKRVCWPVLRRTP	0.127109	0.00341096	0.0652602
HLA-A0201	ENSLTEIW	LNQPKNNFKCKCFRVSVGEIVTRNQQMSGK	LMIQKNSFKI	0.126945	0.00356816	0.0652565
HLA-A0301	VTCPATTT	MRTGTLGSLTATSCLERTAWSWCGMIRDNG	CPTPARWGWCPVGRHRSCPWLKCSAAHGCA	0.12756	0.00295016	0.0652551
HLA-A0301	NNSEIRNL	VMKVDINLQKVDIDQCSSDGWFSGTHKCHL	TMRIHRSDTAAG	0.124466	0.0060312	0.0652486
HLA-A1101	LVRKEELGKR	ATVLKTIVLIPFLEQNNFSPNTRTQKVVIT	VCWPVLRRTPVCFL	0.121722	0.00876631	0.0652442
HLA-A2402	RRSHALPVL	PACAPRAGLGLFQDAHVRTETPDRGSSRLE	GSRFFITCGCPAIDHSCA	0.0876368	0.0428493	0.0652431
HLA-A0301	STPLPVSSSF	MMVEWVGEEKENWPCLTYVFSCSLYP	RPLILVYSNCRKTYIVNDRPPCFQFCDREE	0.123417	0.00706656	0.0652415
HLA-A0201	TLWLASPS	SSSLREMPPPMHTSSSTPLMRTGTGPSTLR	CCGAQSTRSSSGPLISTTLTRMATSPKRRC	0.127313	0.00316905	0.065241
HLA-A1101	STLGGRSGRI	MWSVLQDGPISRVIVFSLSAAKVLTRRGNP	T	0.123599	0.00687996	0.0652394
HLA-A0301	WLTWIILTQ	AGIEAHSEAKTSGLLWAGLALLSIQGGALA	LLRVGNFFSSSTRNQSNSTLMCSNTTS	0.126809	0.00366702	0.0652382
HLA-A0201	KFADDMQEFT	PGVGEELKQAKEIEDAEKYSFMATVTKAPK	KFPTKTGRRSLSRSISQSSTDSYSSAASYT	0.12673	0.00374453	0.0652373
HLA-A0101	NLASIHNRF	HATAGPLYSDNSNISRYSEKEKGTYLNSIP	LDNVFLGDRRVFPDIILE	0.111585	0.0188883	0.0652367
HLA-A0201	TEVQAGVLYL	ANNYARGHYTIGKEIIDLVLDRIRKLADQC	PGAPGFHSCS	0.0680584	0.0624088	0.0652336
HLA-A0101	TERNSLVK	AIRQLASVILKQYVETHWCAQSEKFRPPET		0.121264	0.00919275	0.0652283
HLA-A0201	SAATPFQS	QKVAQMPQEEVELLPPAPKGKGRKPAAGAQ	VPPTVSQTPVIAATPVPTITANVTSVPVPP	0.127521	0.002935	0.0652281
HLA-A1101	PASAPATMVGH	SGRTAPAGTSVQAQPVLPTDSASRGGVAVV	AWRRRKGSAAYVCLAMGGTCAMLASASATP	0.126818	0.00363831	0.0652281
HLA-A1101	SLYLNNNELTA	AAACTCAGDSLDCGGRGLAALPGDLPSWTR	VPSLGAASSHVVSLFLQHNKIRSVEGSQLK	0.127311	0.00314423	0.0652278
HLA-A0101	KFALKGGK	FINRDLAHDSEELFQDLSQLQETWLAEGKA	ATLEGERKEVLNLLS	0.127656	0.00279802	0.0652271
HLA-A0101	TPEHVLPE	GQTTWLKGTRGVGDGNSAATGFCDSRLVTS	TVCSPIGWRPEQCPVPRKSPQER	0.126166	0.00426907	0.0652177
HLA-A0201	EIVTANPWNTI	KFSGGFRTWVKMSLVKTKEEDGREAVEFRQ	ALLCGAFLALFKAAEFAKLSIKWMIKIRKR	0.110794	0.0196401	0.0652173
HLA-A0201	LYWEKDINTS	KLLSHGVPLPNWLINSYKKKLWIWCQNMWM	ELSFHCPQQPQWCGFHTPLLISFSKLWERT	0.127022	0.00340973	0.0652157
HLA-A1101	PTFAQRLL	GDVEEDASQLIFPKACYSRKSFISLSWPVW	RSPRL	0.127473	0.00294815	0.0652104
HLA-A1101	GPAARPGPDR	MPPAPAWSS	GGSQRRGGGGSEPQASAAT	0.124485	0.0059214	0.0652032
HLA-A0101	TQIQTAGR	KQELCISGGFQSRKHGYEPRMFCVTTVCKK	PDPGGAPERGPDAPGRSQAAVHPGVAVTA	0.126272	0.00412209	0.0651973
HLA-A0301	LQLPPPRFDR	NEPWVICSVSEDNIMQVWQMAGVQWCNLGS	FSCLSLLSSWDYRCVPPCLANFFVFSVETV	0.119357	0.011035	0.0651962
HLA-A1101	SAPPTSRTQTL	EIQREIGISNPLHRLKLRLAIQEIMSLTSP	AYGDMNHEWIGNEWLPSLGLPQYRSYFMEC	0.12361	0.0067781	0.0651939
HLA-A1101	APGLEGPL	GGDARCLWEACLPHWPQPRLSTLALFPAAP	Y	0.12642	0.00396666	0.0651933
HLA-A1101	PFLKHMDE	PVSEVSTIPCPRIDTQQLDRQIKAIMKEVI	VCSSQLLTSVRRMVLTLTQQNDESKEFVKF	0.127715	0.00266363	0.0651894
HLA-A1101	PLISTTLT	RTGTGPSTLRTLWLASPSCCGAQSTRSSSG	RMATSPKRRCWPS	0.127749	0.00262895	0.0651892
HLA-A0201	GLAHPAGLLR	AHLGPAVQAVPRTRGLPGEAPGRAALPQQA	GWPRPSPAPQGGL	0.106937	0.02344	0.0651886
HLA-A0101	QTRTSPHTW	VPTVDTYDGRGDSVVYGLRSKSKKFRRPDI	KARS	0.0636486	0.0667285	0.0651885
HLA-A0301	SKVRLPPVSL	LGGSAKMLMFVNISPLEENVSESLNSLRFA	VRTRGWL	0.0789012	0.0514738	0.0651875
HLA-A1101	YDEKVPTS	VTSLPDNHKNALAANIDEIVFTSTGDISIY	PVKL	0.127626	0.00274508	0.0651855
HLA-A1101	RAPEPSARVH	RALRCRLHPVHARGAHVRVHVPGHRRYRRC	AAA	0.0835412	0.0468285	0.0651849
HLA-A0201	FLEQNNFSP	PPPEKLTAEVLGIICIVLMATVLKTIVLIP	NTRTQKVVITLVRKEELGKRVCWPVLRRTP	0.121269	0.00909839	0.0651836
HLA-A1101	ETWLAEGKAKF	KPTNVRKRKFINRDLAHDSEELFQDLSQLQ	ALKGGKATLEGERKEVLNLLS	0.0789068	0.0514593	0.065183
HLA-A1101	PSHPPSSVWTI	LGEMIGWRREQRYLYLGDRASHLGRVGSAP	EPHPAPRTAPGRLHLLVLQAAQAIVESPPG	0.127631	0.0027303	0.0651805
HLA-A0201	LMTNANYH	FLLKLARHSKFGMKGKKGCVYLASYVDHFW		0.127396	0.00295326	0.0651745
HLA-A1101	DGSCNFFR	VVFNNRGVAGENLLNAASKLLGQNWVQNAF	WLEHLRLLRVIGKTTELATF	0.124462	0.00588155	0.0651717
HLA-A1101	GGGGSEPQ	MPPAPAWSSGPAARPGPDRGGSQRR	ASAAT	0.127501	0.00283873	0.0651696
HLA-A0301	SVPSLPVFLP	DWLLCSFHKIPPACSSCQQSASIKMDPLLC	PVSSPGSLEIKTG	0.12588	0.00445224	0.0651664
HLA-A0101	PLLSPRGP	VLVQRPVGGGVPEADGQPAHQSPGPDPTHQ	TSCKTTASPSSSRWPLACSIWRKHPSSWPS	0.127727	0.00260182	0.0651643
HLA-A1101	LPGKVYQG	MAGK	EEAARSGIERRDGGDNARLELSGCSLGSRR	0.126678	0.00364995	0.0651642
HLA-A1101	TVSPAPAT	PQQGPQCRPSQCCPLTAPAEVEWPWSPHQV	MVGHAWRRRKGSAAYVCLAMGGTCAMLASA	0.127123	0.00320121	0.0651621
HLA-A1101	SWTPDPGGRL	RSSPGPGPETAVPQLLPVHFPQGTGPGSGS	GGSGGKGLHACRGAVACRALEADSGDARRA	0.126944	0.00335843	0.0651514
HLA-A1101	SWTPDPGGRL	PCPAEPERSQSAALEPSSSADAGTGPGSGS	GGSGGKGLHACRGEPRGLLREASQTLSCHS	0.126937	0.00335843	0.0651476
HLA-A0201	EQQVRGTL	GRMCQLHLKSEKPQTKLLILHQAVAVILSL	TPKQPALREGKKKKFLPYRQSRQPHCQEPI	0.125515	0.00477764	0.0651463
HLA-A0101	TIYLNITI	LAVFFLFPRSIDVKYIGVKSAYVSYDVQKR	DYTVPTVIAEEMSYMYDFCTLISIKVHNIV	0.126089	0.00420126	0.065145
HLA-A0301	EESSKSPKTMK	LEPPQIIKPWSLSCLRPAPPLRPSAALGYK	KFLHKRKTERKPSEEEYVIRKSTAALEEDA	0.120631	0.00965731	0.0651442
HLA-A1101	TVVSPFAMI	GGSSMSTHLRLLVMFIMSAGTAIASYFIPS	AFLSLDSSLQGLHSVSVCIGFTRAFRMVWQ	0.120491	0.00978772	0.0651393
HLA-A0201	SELLWGGK	FEPHQKKQTRASVVIPVTGDSEGATVQVKF	GHRRLFHHSLLLRMSSLLSNALLPADTS	0.125076	0.00520278	0.0651393
HLA-A1101	IFPKACYS	MAAGGSDPRAGDVEEDASQL	RKSFISLSWPVWPTFAQRLLRSPRL	0.127103	0.00316372	0.0651332
HLA-A0101	SHGAVAAH	QGHPQQGFPSFHHQRLASCFPKPGVSLWLP	RGLPWGACCSSSWFCCCCSAQVWELGWGFL	0.126852	0.0034141	0.065133
HLA-A0201	TAWGYKSNGL	TLSGNGVAGTNIIIGIIAGTILVLALILGI	SHSWSERIPDTKHISDICENGRPRSNSWQG	0.122053	0.00821158	0.0651325
HLA-A0201	EPIQPLLR	VINGTSPFAYDYDLTHIVAAYQERNGESQV	TFKVD	0.11757	0.0126758	0.0651231
HLA-A0101	CLNWSLTS	VKSLLLLSWIKTRKKLLIPMELEMHLLEVF	L	0.127674	0.0025698	0.0651219
HLA-A1101	SPSLLRRSLRR	SLGGVPGAQPAGGVGAVLREGGRAARPEPL	SPGVPLGVRCRERPQVGPGLEGARPPPERV	0.126997	0.00323848	0.0651177
HLA-A0301	VPQPGTSA	FVALLWKRLLIARRSRKGFFAQPDRATLWQ	LDVQRTVHICQQ	0.119535	0.0106974	0.0651163
HLA-A0101	AGWRSTVRILF	MCSGAGVMMARWAARGR		0.0862938	0.0439323	0.0651131
HLA-A0101	YLETINLQPQ	GNPIANATISVEGIDHDVTSGGMVITGDCL	LQAIWQ	0.126051	0.00416173	0.0651064
HLA-A0101	ASAAATAA	TTWTTARAAPALTAARVWRAAARTAAPARW	SARTRAPRAPVLTAAAATPTSPASSALALP	0.122355	0.0078566	0.0651059
HLA-A1101	TMWDGATTAS	SMGVWASWQMVWWGWMTLGRVRSCGSGQAM	PVAMWRWSLSLTG	0.126664	0.00354543	0.0651047
HLA-A0101	YLRMNWKV	QELNRSQEIGVKPLSCGSAQIWQHGTSLMN	LPATLNSTAKARGPTTL	0.127452	0.00275421	0.0651029
HLA-A0201	KTQRKWLPAV	SNNSTGTMWKVSALLFVLGSASLWVLAEGG	ADGDERAETCWNARAWYSRLSRGARGS	0.0989828	0.0312188	0.0651008
HLA-A0201	RSCPWLKC	GMIRDNGVTCPATTTCPTPARWGWCPVGRH	SAAHGCAMRWTLCFATGAGKDWPSAICR	0.127201	0.00300091	0.0651007
HLA-A1101	FLDNVFLG	SDNSNISRYSEKEKGTYLNSIPNLASIHNR	DRRVFPDIILE	0.12599	0.00421001	0.0650999
HLA-A1101	FGKVLEGMVVR	SMANAGKDTNGSQFFITTVKTAWLDGKHVV	KVESTKTDSRDKPLKDVIIADCGKIEVEKP	0.121701	0.0084971	0.065099
HLA-A2402	WTPPISTA	MITGSPQMTWCPPF	SRTGKL	0.123676	0.00651344	0.0650947
HLA-A0201	AGGVAEYS	SESGGELIERDGKKYKLFYGMSSEMAMKKY	LRGKDSGSSF	0.127533	0.00265288	0.0650929
HLA-A1101	SYYMKIFLT	KNQASLKIHLLLKEWRLMKLLTLMTWMNIL	KFGVLL	0.124366	0.00580739	0.0650868
HLA-A0301	SLAAMSCW	MTF	LSLVPSSLEASSWF	0.125398	0.00477511	0.0650864
HLA-A0201	THAPSQGQ	CCCCSAQVWELGWGFLGMGPGVLELAGLQG	TN	0.122761	0.00739945	0.0650804
HLA-A0101	TGPSTLRT	PSNSFTRSSSLREMPPPMHTSSSTPLMRTG	LWLASPSCCGAQSTRSSSGPLISTTLTRMA	0.127171	0.00298996	0.0650803
HLA-A0201	RYIFIYLFSV	VAKDPVNRRGSRWSGGMTFAGRRAPFNPLQ	STETLPRS	0.1224	0.00775824	0.065079
HLA-A0201	HQEKFWSG	NPEHLFTCSEDGSLWHWDASTDVPEKSSLF	EHVWSMHACPCYNFIYRETNSFI	0.12611	0.00404111	0.0650756
HLA-A1101	FASKVRLP	NSLGGSAKMLMFVNISPLEENVSESLNSLR	PVSLVRTRGWL	0.119258	0.0108822	0.0650702
HLA-A0301	APFNPLQRYIF	TTDYVAYVAKDPVNRRGSRWSGGMTFAGRR	IYLFSVSTETLPRS	0.121646	0.00849155	0.0650686
HLA-A2402	LRAGFPGPTL	QALASVLLLLLWAPALSLLAGSRSHRLPLL	RAGHR	0.123211	0.00692154	0.0650665
HLA-A1101	PEGKVGGQ	VNDRPPCFQFCDREERHWGYRELFPLLQWA	LTLGEMIGWRREQRYLYLGDRASHLGRVGS	0.12747	0.00265805	0.0650641
HLA-A2402	KEHNGHITVL	DRTQIALSPNNHEVHIYKKNGSQWVKAHEL	SLDWHPNNVLLAAGSCDFKCRVFSAYIKEV	0.0362474	0.0938792	0.0650633
HLA-A0201	LSTTEIPC	DFAYDSVPSCHSIYMRQEGFLAHPSRTEVK	KYRSE	0.127228	0.00289784	0.0650629
HLA-A0201	PSRPGTFL	ARKTPVTQTPTQASNSQFIPIHHPGAFPPL	QPTAHSPAGNQVQAGKQSHIPYSQQRPSGP	0.126297	0.00382267	0.0650599
HLA-A1101	VLVQRPVG	VAELWAHDPDPGPGAAPGDAGLQGGAGCPQ	GGVPEADGQPAHQSPGPDPTHQPLLSPRGP	0.127286	0.00281769	0.065052
HLA-A0301	LETNVLMV	WNSLGPHPIPVIFKQQTANRMRNRLQVFPE	DDDTLISTPDLVFAFSVWQQFPDQIVGFVP	0.126679	0.00342306	0.0650508
HLA-A0301	LVLGSRNTSI	RRNEKIAVHCTVRGAKAEEILEKGLKILET	WVSNMTQALVSTAWTSMWCWVGQVSASQTR	0.126516	0.00358396	0.0650498
HLA-A1101	SRWVARVF	YSGLSSCSSHRLAYILGREMLITCAICISL	EISPFEPWITRDKVERT	0.0677427	0.0623534	0.0650481
HLA-A1101	AAVATPRM	GTLSATFCLRLWDCSWPRAWPALRSCWSTC	LGLACWLGPRSRQSTHSRMHSTT	0.110379	0.0197167	0.0650477
HLA-A0301	AAYLPGVCHL	HGAVGVREGRVQWISMAFESVSPGSLTGCH		0.0713529	0.0587387	0.0650458
HLA-A0101	FTVFSGIT	WGISLNAVSLVNLVMSCGISVEFCSHITRA	LTKFGGIVVLAFAKSQIFQIFYFRMYLAMV	0.127274	0.00280443	0.0650393
HLA-A1101	CHSQIICL	MAGSSEEAPDYGRGVVGSA		0.0891102	0.040968	0.0650391
HLA-A1101	GLPKCWDYR	RTGWFPSNYVREIKSSGWSQTPGLQRSSCP	GEPPCPGFISLNELHTNV	0.0612441	0.0688335	0.0650388
HLA-A0201	PLYEANGQAD	GAMVVTGLGNPMAVVSKQVNMELAKIKQKC	TVKVPKEKDEMVEQEFNRLLEATSYLSHQL	0.126867	0.00319987	0.0650335
HLA-A2402	EQQVRGTL	GRMCQLHLKSEKPQTKLLILHQAVAVILSL	TPKQPALREGKKKKFLPYRQSRQPHCQEPI	0.125493	0.00457394	0.0650333
HLA-A0201	GKGHAPGLPPL	RRQKEKGRDLAPRVSYTPAMRMTSTDYSLS	PLHTHIPQEWLCL	0.126598	0.00346524	0.0650315
HLA-A0101	KAGGSRQVQRF	LGASVHKVIERRIRQELPFMATENIIMAMV	LEEEVYPLLKPYESVMKVKAELCL	0.126116	0.00392974	0.065023
HLA-A2402	VFFPPCSQHRT	MLQDLSAS	LGT	0.122753	0.00729226	0.0650227
HLA-A0201	LPKKVLNC	DFSAIDYLLFSSFQEFLQRQVWLTTLTRGQ	FLWSLNGKILSSRKSKI	0.124213	0.0058325	0.0650227
HLA-A0101	SALSFLQT	EPGQEYNVLLTAEKGRHKSKPARVKASTGE	LG	0.116304	0.0137412	0.0650226
HLA-A0101	RLPLLHRG	VGCPARAGDSSPGGAPVHEPLPCARCWHGH	AGPHA	0.127047	0.00298712	0.0650172
HLA-A0101	AGVQWHNH	MQVSSLNEVKIYSLSCGKSLPEVYSVAQ	GSPQP	0.126884	0.00314065	0.0650123
HLA-A0301	RAPEPSARV	RALRCRLHPVHARGAHVRVHVPGHRRYRRC	HAAA	0.00642553	0.123596	0.0650109
HLA-A0301	KQLMATET	AHEVGWKYQAVTATLEEKRKEKAKIHYRKK	GREERGEEN	0.125932	0.00408175	0.0650068
HLA-A0201	GEADIRTYR	TLLSAYMLAELILSTWEGGYNLQCQDLTSA	KKPMKKDMQEPPAGKEVKNGFSKAYFTAAN	0.000767281	0.129246	0.0650065
HLA-A1101	DAANFFLQE	M	RIKVNGKAGNLGGGVVTIERSKSKITVTSE	0.0162793	0.113731	0.0650052
HLA-A0301	LLAGSRSHRLP	MALARPGTPDPQALASVLLLLLWAPALS	LLLRAGFPGPTLRAGHR	0.127297	0.00271273	0.0650048
HLA-A0301	NGHITVLS	QIALSPNNHEVHIYKKNGSQWVKAHELKEH	LDWHPNNVLLAAGSCDFKCRVFSAYIKEVD	0.12718	0.00282893	0.0650043
HLA-A1101	GTGPSTLRTL	TPSNSFTRSSSLREMPPPMHTSSSTPLMRT	WLASPSCCGAQSTRSSSGPLISTTLTRMAT	0.109283	0.0207249	0.0650042
HLA-A0101	ASISHQMT	NAKMLIIVVSAVAGTSCGKSTDHAFPRMTS	SLRCWTT	0.126136	0.00386702	0.0650015
HLA-A0101	PEAWRSGLVY	MV	LTTDSRRSDPLLKKPGAASPLASRQNTLRS	0.117509	0.0124919	0.0650002
HLA-A0201	TLSATFCLRL	PATWERGVSSQCTPTAQAPCPRPRRASGPG	WDCSWPRAWPALRSCWSTCAAVATPRMLGL	0.0128399	0.117158	0.0649987
HLA-A0201	FRATNKAG	QKSFNATAERGEEMTFSCRASGSPEPAISW	EDEKQAFLQVFVQPHIIQLKNETTYENGQV	0.127357	0.00263903	0.0649978
HLA-A1101	PQVILPPWSPK	SEEPWKENISCSSTTFIKSTICLKMGCPGW	AQRLQV	0.11987	0.0101178	0.0649941
HLA-A0101	SSPAMTHR	TYTLLRKHRHQTKKSNLRSLADIGKTVSSA	NLTSSSLNDISDKPEKDQLKNKFMKKLPRD	0.122215	0.00776571	0.0649902
HLA-A0201	QGPDYIGLHV	LEGGIDPLRPPEANTKFNSRWTTDEQLLAV	RAPISAPCATTPSTSHLAVPATPAAEATFA	0.11885	0.011126	0.0649882
HLA-A0201	FKCKCFRV	FCGGGVGRRGCPRENKTHCFNLALNQPKNN	SVGEIVTRNQQMSGKENSLTEIWLMIQKNS	0.125733	0.00424348	0.0649881
HLA-A1101	RQHGIYYIVGP	LWERTVPTVTTSHCPRKYLTNWRTTSKKLI	C	0.0856513	0.0443174	0.0649844
HLA-A2402	AWLTWIILT	KAGIEAHSEAKTSGLLWAGLALLSIQGGAL	QLLRVGNFFSSSTRNQSNSTLMCSNTTS	0.121867	0.00810009	0.0649835
HLA-A0301	REAVVPAL	PGLEGARPPPERVLALSFRAPQVQSCTPRA	PGLPHGARPPSRGLGAARPR	0.118336	0.0116277	0.0649816
HLA-A0201	GLHACRGA	PVHFPQGTGPGSGSSWTPDPGGRLGGSGGK	VACRALEADSGDARRAPRARGERRRHTIAS	0.126869	0.00309216	0.0649807
HLA-A1101	AEGREESR	EAEEDVPPVLVSPSPTYTPILEDAPGPQPQ	EESEEDELGETLPDSTPLGFYLRSPTSPRW	0.126519	0.00343735	0.064978
HLA-A0101	SAATGFCD	SPVHPGTQRHTHMLGQTTWLKGTRGVGDGN	SRLVTSTPEHVLPETVCSPIGWRPEQCPVP	0.127262	0.00269166	0.064977
HLA-A1101	KTYIVNDRPPC	YVFSCSLYPSTPLPVSSSFRPLILVYSNCR	FQFCDREERHWGYRELFPLLQWAPEGKVGG	0.125994	0.00395324	0.0649734
HLA-A0301	RLLCHHPPLS	WRIISSIEQKEENKGGEDKLKMIREYRQMV	TV	0.126235	0.00371024	0.0649727
HLA-A0301	GLRGHQTP	WRSGLPQPRRRAATIRLRPCNRDADNQGSA		0.126632	0.00331073	0.0649715
HLA-A0301	LPSDPAGQ	GPGAHPRGGRCPPAETALFREAEEGTQKYS	AAF	0.122573	0.00736068	0.064967
HLA-A1101	SCQLLGRLR	MVGKGAKGMLVSTEARLREGTGVPSPAPRT	KAGTARAPECPADPGLGR	0.121084	0.00884723	0.0649657
HLA-A1101	DGGQQQLLHSK	MSGRG	FLAGFVCHIEKNEVETNADTFCLYGVFLFL	0.103464	0.0264567	0.0649606
HLA-A1101	SEGATVQV	HSTIIGFSQVFEPHQKKQTRASVVIPVTGD	KFSELLWGGKGHRRLFHHSLLLRMSSLLSN	0.123548	0.00636601	0.0649571
HLA-A0101	GVEDAVSEMML	KLFYSADAVCFDVDSTVIREEGIDELAKIC	SLDLEEM	0.111439	0.0184708	0.0649551
HLA-A0301	LAWLTWII	VKAGIEAHSEAKTSGLLWAGLALLSIQGGA	LTQLLRVGNFFSSSTRNQSNSTLMCSNTTS	0.127281	0.00262613	0.0649535
HLA-A0101	PAGFRLPG	HCLAFSQRFVRAGPACSSREACSSPRAGWN	RWSPFVALHLVCQIREVNIRAWC	0.127295	0.00260707	0.064951
HLA-A0301	RTIYLNITID	GLAVFFLFPRSIDVKYIGVKSAYVSYDVQK	YTVPTVIAEEMSYMYDFCTLISIKVHNIVL	0.12682	0.00308062	0.0649505
HLA-A1101	KTKYASSGSSP	MFAPRLLDFQ	ASWAAPTSTSCRTMTGRPSLPGSTASASAA	0.126579	0.00331631	0.0649478
HLA-A1101	SFEMTYRCK	QEHAAFRFALSQLTEPPKLLPQIDIVNISD		0.0666978	0.0631972	0.0649475
HLA-A1101	KGNYVVTD	MRPSGTAGAALLALLAALCPASRALEEK	HGSCVRACGADSYEMEEDGVRKCKKCEGPC	0.1262	0.00366085	0.0649305
HLA-A0101	VLDPILGGPL	ITDVKIDDAGVYSCTAQNSAGSISANATLT	GRPCGICGRNSGPPMQSHGEPSAPHHLVQG	0.0539691	0.0758721	0.0649206
HLA-A0301	LAQRLGLG	MGECAGGRVH	NGHYRKKMNVPRPQTASFPALFPPRLASPA	0.127267	0.0025621	0.0649148
HLA-A0201	LVSSGVLNRA	NFLLEEYGIMVNNDAVVRNVYHKYFHPKEA	LTFVYPFGATLSVMKPAVAVLSTGSVCFPL	0.0778575	0.0519719	0.0649147
HLA-A0301	KTQRKWLP	SNNSTGTMWKVSALLFVLGSASLWVLAEGG	AVADGDERAETCWNARAWYSRLSRGARGS	0.121917	0.00790196	0.0649093
HLA-A0101	CRTIAGDLVW	VDVFLLLYFSECNKCDDKKERSLLPALRAW	AFGGKKTLAFCVTKVFMLFVSHLSGLMFFN	0.12158	0.00823189	0.0649061
HLA-A0201	GSYTSYDYL	HIAASHLSEPAKPAHSQNQSNFSSYSSKFL	KRNVKW	0.017716	0.112087	0.0649015
HLA-A2402	SRWVARVFEI	YSGLSSCSSHRLAYILGREMLITCAICISL	SPFEPWITRDKVERT	0.0441168	0.0856854	0.0649011
HLA-A0301	QVPQPGTSAL	QFVALLWKRLLIARRSRKGFFAQPDRATLW	DVQRTVHICQQ	0.119357	0.0104319	0.0648945
HLA-A0201	FLGMGPGVLE	AHRGLPWGACCSSSWFCCCCSAQVWELGWG	LAGLQGTHAPSQGQTN	0.116491	0.01329	0.0648904
HLA-A2402	VFKLHIINKS	GKVKIFEKMDHKARLQRMQELQEAQNARVI	FK	0.125133	0.00464196	0.0648873
HLA-A1101	LGESPVSA	EPVTLGAWTRVSLERNGRKGALRVGDGPRV	LGREGTPAAACSSSSGGSPAPAGAHGAVFL	0.124966	0.00480788	0.0648869
HLA-A0201	FGTRKLIINL	AFKTWNRKKPDHIRYQMASFPLPSSYSSFL	HSSWITCNG	0.120117	0.0096557	0.0648864
HLA-A2402	CQEPILGL	VRGTLTPKQPALREGKKKKFLPYRQSRQPH	VKLPTLWVIC	0.126577	0.00319297	0.0648849
HLA-A0301	SVPCVRPP	PDAPEAASPAHWPRESLVLYHWTQSFSSQK	SPL	0.124437	0.00532649	0.0648818
HLA-A0101	RAQDISRLR	LEHVQTRLREIQPCLAESRAAREKESFNLK	RKLEKQRKVEVYADADEILQEEIKEYKARL	0.00805407	0.121689	0.0648715
HLA-A2402	CLGAGRLW	AEKKVWKIFKSDSEVAGYIRQAGDFHQVGR	EWESGIENKA	0.125786	0.00395028	0.064868
HLA-A0201	LALNQPKN	HFSTLFAFFFCGGGVGRRGCPRENKTHCFN	NFKCKCFRVSVGEIVTRNQQMSGKENSLTE	0.127035	0.00269021	0.0648626
HLA-A0301	MVGHAWRRRK	PSQCCPLTAPAEVEWPWSPHQVTVSPAPAT	GSAAYVCLAMGGTCAMLASASATPAGTPSR	0.0208653	0.108856	0.0648607
HLA-A1101	SLSLSQGFLH	LNRADAESLLSLCKEGSYLVRLSETNPQDC	LKFARTRENQVVLGQHSGPFPSVPELVLHY	0.119903	0.00981872	0.0648606
HLA-A0201	NFYCFVSI	GYYRQQRKLVEEIGWSYTGKHITYIMRFSR	FIYKRKLCSTTHHVNLAKWIVRLINRYIKY	0.122398	0.00732257	0.0648602
HLA-A0201	KVRLPPVS	GGSAKMLMFVNISPLEENVSESLNSLRFAS	LVRTRGWL	0.126369	0.00333667	0.064853
HLA-A1101	SLTEIWLMIQ	QPKNNFKCKCFRVSVGEIVTRNQQMSGKEN	KNSFKI	0.125482	0.00421519	0.0648485
HLA-A0301	AAPQESGSPR	HRVRESGHKGKSSCFPATKSSCHGCHSQQS	TYQV	0.0658881	0.0637952	0.0648417
HLA-A1101	QDGLDLLT	HPSSWDYRCPPPHPANFFVFLVEMGFHCVS	L	0.12714	0.00254105	0.0648404
HLA-A0301	LTMLPMLVLN	VHGSDEHGRLLRRTLMRYVNLTSLLIFRSS	SWPQAIFPP	0.125055	0.00462277	0.064839
HLA-A0101	GGMVITGD	GVKGFVRDLQGNPIANATISVEGIDHDVTS	CLYLETINLQPQLQAIWQ	0.126976	0.00269784	0.0648367
HLA-A0101	SVFFPPCS	MLQDLSA	QHRTLGT	0.121846	0.0078265	0.0648361
HLA-A0201	THSHTAVK	NNVPGTILGTGVEKWPVQALAPGSWQGVVR	PRGSGPPGCSGRELTSH	0.126303	0.00336302	0.064833
HLA-A0101	LVSVVGNV	GSCSQGSGILHYAHGDSQQTHLLKQEAPWA	LVRKRTHRVLVLKSRDRALI	0.126942	0.00270295	0.0648226
HLA-A0201	FAYDSVPSCHS	DPVYEHNTMVGSAASQSFPPPLMIKQEPRD	IYMRQEGFLAHPSRTEGCMFEKGPRQFYDD	0.123228	0.00641009	0.064819
HLA-A0301	AASQLPNS	MGKSGEPAGSPAAEWFGTPRSRTSPSPSS	FIMRS	0.127073	0.00256366	0.0648183
HLA-A0101	KQGQVFEYLY	VFNQDSFEHALEGEFQNEKKKSSINQTNST	LDT	0.0878679	0.0417668	0.0648173
HLA-A1101	GVGSVSNRRGA	QNVTTEDVEKATVDNKDKLEETSGLKILQT	VCSAICSAVWVLANTVRTEAGPAG	0.126682	0.00295217	0.064817
HLA-A1101	TVVQGRFYSHF	AWLGALPIPLDWERPWQGAWYCEMSNLILT	IH	0.126176	0.00345456	0.0648152
HLA-A1101	STAVFGTVLLC	SHPQIEPANQELSSNIVEVVQSSPVERPST	QSVHVKRKRIAP	0.126465	0.00314533	0.0648054
HLA-A0301	STPLSWLPL	CTRAMCVSATTQAATPALPSTVLRRSTMGN	TRW	0.112075	0.0175093	0.064792
HLA-A0201	GSLYTSLR	QTRCPFILPDNDEVIYGGLSSFICTGTVPG	WFCFLV	0.126374	0.00319456	0.0647843
HLA-A0101	LLLAPMLVMF	WYPVPQREMDRRKGDRTLPVRFGNVEAPWR	FGRQLHTLFLVALVMSSTRTTGDWQKFGWM	0.12604	0.00352652	0.0647835
HLA-A2402	QMLVPVTP	MPKRKAAGQGDMRQEPKRRSARLSA	EVKPKRTSSSRKMKTKSDMMEENIDTSAQA	0.122903	0.00666174	0.0647825
HLA-A0201	DQAVFAKN	DTTYDVKVRAHTSKGPGPYSPSVQFRTLPV	FHVKAVMKTSVLLSWEIPENYNSAMPFKIL	0.126727	0.00283275	0.0647797
HLA-A0101	QSQHPLTLLL	FQKITFQFNLHILSLKHLVTLRLNLCLVQT	VKCYLLQLSSYFMRPQLLLVLKYCYNLPFR	0.122629	0.00692816	0.0647787
HLA-A0201	AQPAGGVGA	GTARPAPAHCAPRRRRCRAVGAPSLGGVPG	VLREGGRAARPEPLSPSLLRRSLRRSPGVP	0.00708762	0.122469	0.0647785
HLA-A0301	DTIPSQDYDYF	LQLDTQRSSRDSLQCSSGYSTQTTTPCCSE	SVSGDQEADQQEFDKSSTIPRNSDISQSYR	0.0623738	0.0671816	0.0647777
HLA-A0301	SHPQGPVR	GCEGAHEQVDFKDFYPAIAGICHPDHGGRS	QMSPSCTWSTANAEEPAGRKALSVEKDAGC	0.123072	0.00647963	0.0647756
HLA-A2402	LMLTPCLKL	KCYLLQLSSYFMRPQLLLVLKYCYNLPFRL	FFQLCPVIQYWLKPPKLIKLVLQCCISLYQ	0.0170597	0.112483	0.0647713
HLA-A1101	CIPKLPSQ	AVTTLIASGVSIKMITGDSQETAVAIVVWD	SQEKK	0.126341	0.00319582	0.0647685
HLA-A1101	LGSYTSYDY	AHIAASHLSEPAKPAHSQNQSNFSSYSSKF	LKRNVKW	0.125072	0.00446258	0.0647675
HLA-A1101	LIFPKACYS	MAAGGSDPRAGDVEEDASQ	RKSFISLSWPVWPTFAQRLLRSPRL	0.125788	0.0037349	0.0647617
HLA-A0301	AQAIVESP	SHPPSSVWTIEPHPAPRTAPGRLHLLVLQA	PGVQNGASASCHSGPLKSPM	0.124172	0.00534913	0.0647605
HLA-A0301	VSATTQAA	DRDTYLQFTDLQNWPRANITLQLSCTRAMC	TPALPSTVLRRSTMGNSTPLSWLPLTRW	0.126611	0.00290345	0.0647573
HLA-A1101	TLRLNLCL	PLRFLIMRLVKFQKITFQFNLHILSLKHLV	VQTQSQHPLTLLLVKCYLLQLSSYFMRPQL	0.126671	0.00284116	0.0647561
HLA-A0301	VLPETVCS	WLKGTRGVGDGNSAATGFCDSRLVTSTPEH	PIGWRPEQCPVPRKSPQER	0.125723	0.00378743	0.0647551
HLA-A0201	SSFTPRPTA	GSGIGASCVSLLTLSHHSEGIPTSRSPRTP	LRKWPGPNTIPETSSTFTSG	0.10634	0.0231647	0.0647523
HLA-A0101	AAEWFGTP	MGKSGEPAGSP	RSRTSPSPSSAASQLPNSFIMRS	0.125479	0.00402126	0.0647504
HLA-A0301	PLHLAEVAEYL	AAKKGCLARVKKLSSPDNVNCRDTQGRHST	LQHGADVNAQDKGGLIPLHNAASYGHVDVA	0.126476	0.00302151	0.0647489
HLA-A2402	MTPPMLLGNPF	TKTKTEELPLSSVTPWIDLRVLHPQEKQAS	LLPPNEIGSHSCQSFDSLGVMPTLLPA	0.0455498	0.0839342	0.064742
HLA-A1101	ARYCRPLIR	GRLPCPLPPLPPCSLLSLCNPTRSSEARNP	SPSLAPQPLGFRTPSST	0.106133	0.0233358	0.0647346
HLA-A2402	SAPATMVGHAW	RTAPAGTSVQAQPVLPTDSASRGGVAVVPA	RRRKGSAAYVCLAMGGTCAMLASASATPAG	0.00670345	0.122761	0.0647322
HLA-A2402	APQRLRYLSL	RQGERGLPVPRGTACVPSVAHRRLPGAERA		0.0668042	0.0626542	0.0647292
HLA-A1101	FGWMNLKI	LVMFFGRQLHTLFLVALVMSSTRTTGDWQK	SSTSYPQVLSKWIMEMCQSEKH	0.126153	0.00330513	0.0647292
HLA-A0301	LVKFQKITF	SQTTQPVYNAPRACFQGPLLIPPLRFLIMR	QFNLHILSLKHLVTLRLNLCLVQTQSQHPL	0.122113	0.00733749	0.0647254
HLA-A0201	TEKPLGFYWRV	EFFDSLNEAIMRLVAVIMCHRLATPLLLGN	AASTHHRSGDLFKFCHPTHHLQVPGREQWR	0.109388	0.0200501	0.0647189
HLA-A0101	TSECPIPA	RPADEYDQPWEWKKDHISRAFAGASQTHTL	FPHLVMSPVSVYKVESNYLSLL	0.125381	0.004048	0.0647146
HLA-A1101	AEIVTAEP	KLELRGLITGIGYEVMVSGFTQGHQTKPLR	EVDNLLVSDATPDGFRLSWTADEGVFDNFV	0.1258	0.00362067	0.0647104
HLA-A2402	RTGHKCMEF	GSVCCRLAAQPLCMTQPTASGTLRVQLGRC		0.00484113	0.124574	0.0647075
HLA-A0201	REVNIRAW	SSPRAGWNPAGFRLPGRWSPFVALHLVCQI	C	0.0442699	0.0851451	0.0647075
HLA-A2402	QHPFISED	GESIRPMDGCLHVGIEGQNHGRQLLPARGP	EKQELCISGGFQSRKHGYEPRMFCVTTVCK	0.126764	0.00264965	0.0647069
HLA-A0301	TPFSYLSL	RPYSREVAAFPLTESRSVAQAGVQWHDPGF	PLGLQAPATMPG	0.126514	0.00288885	0.0647015
HLA-A2402	FISQGRLP	SASSAPPAQEEGMTWWYRWLCRLSGVLGAV	SGLRLPPC	0.12474	0.00465484	0.0646974
HLA-A0101	PKAQLPSLSY	QGPQCRPSQCCPLTAPAEVEWPWSPHQVIL	SFSSPCSSGSP	0.11931	0.0100762	0.064693
HLA-A2402	ILPSQSLPGGF	DHTLGPCCLPFPTSPSASSCLCPLFSSLSW	FLGVEP	0.0196784	0.109685	0.0646815
HLA-A0101	LSNPDQKD	LLAKLRKDIRQEYREDFVLTVTGKKHPCCV	SGQSGSPSHNDPAKNPPGYLEDSFVKSGVF	0.126579	0.00277861	0.0646789
HLA-A1101	YLTNWRTTSKK	CGFHTPLLISFSKLWERTVPTVTTSHCPRK	LIRQHGIYYIVGPC	0.124285	0.00507084	0.0646777
HLA-A1101	ALCCQRTRR	VNQGEAPAVNCRPAAVGGRVETRGPRGPLR	RRRPGWPPGSFARGPGRLWDT	0.0814885	0.047845	0.0646667
HLA-A0201	LLAAGLRAP	LWGFGVGWCKVCVGQLWREQKPSGRAVNCV	GGPDRWWPGGRRGSRRPGLRSRLRARGR	0.116333	0.0129869	0.0646602
HLA-A1101	AVVPASAP	EDNSGRTAPAGTSVQAQPVLPTDSASRGGV	ATMVGHAWRRRKGSAAYVCLAMGGTCAMLA	0.126083	0.00322902	0.0646561
HLA-A0101	SSSRWPLA	PAHQSPGPDPTHQPLLSPRGPTSCKTTASP	CSIWRKHPSSWPSPAASCAAPSIPWAL	0.126432	0.00287353	0.0646529
HLA-A0201	FSDSRHQR	GKVYDITVGWMPACRYLPRYPQSPLSHLIW	AAESHPRCPSC	0.124709	0.00458526	0.0646469
HLA-A1101	SAFADFGKIW	FQFEIWENLDGNFSVSTILEKPQNMMVVGQ		0.0714461	0.0578453	0.0646457
HLA-A1101	EARFADLSHNR	NLGFKISLHCPCCTFVPSNNYIIPNKSEEL	PTGGRSVLWMRPIALEMCRIIAAYVHFTLI	0.0313649	0.0979173	0.0646411
HLA-A1101	VHMPGNETICP	ELQGYSAYSVSACRLRCEKEAVLQRCHCRM	PNIYIECADHTLGPCCLPFPTSPSASSCLC	0.122603	0.00667487	0.0646389
HLA-A2402	LWIWCQNM	NNLYHHCVINKLLSHGVPLPNWLINSYKKK	WMLYWEKDINTSELSFHCPQQPQWCGFHTP	0.124652	0.00462419	0.0646383
HLA-A0301	QSFSSTGQ	QLNRLIRGPASCSSLSKTSSSSCSAHSTFS	PRGPLEPPQIIKPWSLSCLRPAPPLRPSAA	0.126519	0.00275467	0.0646366
HLA-A0201	REASSMYILF	QNLPQELFAVDPTTVSQGLKDEVLYKCRKC	H	0.00192121	0.12735	0.0646358
HLA-A0301	LGYKEESSK	PRGPLEPPQIIKPWSLSCLRPAPPLRPSAA	SPKTMKKFLHKRKTERKPSEEEYVIRKSTA	0.0553747	0.0738866	0.0646306
HLA-A0301	SYTGKHIT	ACIQLLCVCRLDWANGYYRQQRKLVEEIGW	YIMRFSRNFYCFVSIFIYKRKLCSTTHHVN	0.126214	0.00304425	0.064629
HLA-A2402	PSLLRRSL	LGGVPGAQPAGGVGAVLREGGRAARPEPLS	RRSPGVPLGVRCRERPQVGPGLEGARPPPE	0.125477	0.00377658	0.0646268
HLA-A1101	PFWTPPIS	MITGSPQMTWCP	TASRTGKL	0.126484	0.00275917	0.0646214
HLA-A2402	TGPLPGHGL	RALIPGTAARRRLHAVPVHGHVGLRGAGGV	QLPVRRLLRDPGTLRAHPPLRQA	0.00464742	0.124593	0.06462
HLA-A1101	PNDSDWLP	KVNEAYRFRVALPAYPASLTDVSLALSELR	Q	0.125775	0.00346211	0.0646186
HLA-A0201	LLSSQGGSSC	APPGSPYLYWGREKPSHLALPPLPTVAYSA	ALSSSLLLLALF	0.117027	0.0122042	0.0646154
HLA-A0301	SPPPGRPPRR	GPTAVGARGGEAGGQSPRPQQRPEGRVSPA	GRQVGAEGRVRLGGGEGFVVSSPRGLGIQG	0.117305	0.0119187	0.0646119
HLA-A0201	TTERNSLV	LAIRQLASVILKQYVETHWCAQSEKFRPPE	K	0.124888	0.0043334	0.0646108
HLA-A0301	IGWRREQR	ERHWGYRELFPLLQWAPEGKVGGQLTLGEM	YLYLGDRGEKEEEHGVW	0.124431	0.00477769	0.0646044
HLA-A0101	STRTTGDW	APWRLLLAPMLVMFFGRQLHTLFLVALVMS	QKFGWMNLKISSTSYPQVLSKWIMEMCQSE	0.122795	0.00639314	0.0645941
HLA-A1101	LLGLSRFL	MPARSLLFACPYILPL	VSYSDSHPF	0.1265	0.00268475	0.0645926
HLA-A0201	LRLLRVIG	LLNAASKLLGQNWVQNAFDGSCNFFRWLEH	KTTELATF	0.125459	0.00371456	0.064587
HLA-A1101	GSGPPLPGPG	TLQVDSWPVNERYPAADHLQQPGCHQDRGP	VRPLLQWAQGAGAGRRERPQCAD	0.125548	0.00362314	0.0645856
HLA-A0101	AAFWYVTNRYH	YTLFGLQAIYVTALYITSWLLSGTWLSGLL	KS	0.122997	0.00615842	0.0645778
HLA-A2402	STADTCRL	APERRKPAGLAGCRPPLPADRNPRPHRGLS	LPSGAQG	0.125772	0.00338139	0.0645766
HLA-A1101	DILAPARP	PTMEEFKDFNKYVAYIESQGAHRAGLAKVG	SISLRRGPADILGPSSASPTGVACARGMCF	0.123509	0.00564052	0.064575
HLA-A0201	ASPVAMWR	QMVWWGWMTLGRVRSCGSGQAMTMWDGATT	WSLSLTG	0.126041	0.00310318	0.0645721
HLA-A0101	WRSTVRILF	MCSGAGVMMARWAARGRAG		0.0789969	0.0501465	0.0645717
HLA-A0301	NFSPNTRTQK	LTAEVLGIICIVLMATVLKTIVLIPFLEQN	GKKNLGREFAGLYFEELQSAFYR	0.0596315	0.0695097	0.0645706
HLA-A2402	VHVPGHRRY	RARARAAAGGSERALRCRLHPVHARGAHVR	RRCRAPEPSARVHAAA	0.0872503	0.0418855	0.0645679
HLA-A1101	QRSSCPGLPK	EGTLNGRTGWFPSNYVREIKSSGWSQTPGL	CWDYRGEPPCPGFISLNELHTNV	0.0855966	0.0435368	0.0645667
HLA-A0201	RTPIHGFRWTL	SFGLGPHRGRLNIQAWRTAIYMMEPGVLRS	GTPPASRVLSHRAGTLSGGMTGSHHTRSSS	0.109803	0.0193305	0.0645667
HLA-A0101	QEVAAVKQ	LTQTENRLIGHQEAFMIGDGTVELKKYQSK	LEESKTKIENLLDWLSNVDKDSERAGTKHK	0.125951	0.00318106	0.0645661
HLA-A1101	SLSAAKVLT	RVAHVDQRSREVLQMWSVLQDGPISRVIVF	RRGNPSTLGGRSGRIT	0.125718	0.00339603	0.0645568
HLA-A0301	QEVQHNKI	DLPSWTRSLNLSYNKLSEIDPAGFEDLPNL	RSVEGSQLKAYLSLEVLDLSLNNITEVRNT	0.115112	0.0139979	0.064555
HLA-A0201	APGRAALP	GQGQPPGAGEDAHLGPAVQAVPRTRGLPGE	QQAGLAHPAGLLRGWPRPSPAPQGGL	0.126305	0.00279984	0.0645524
HLA-A1101	RTSCQLLGRL	MVGKGAKGMLVSTEARLREGTGVPSPAP	RKAGTARAPECPADPGLGR	0.105733	0.0233571	0.0645452
HLA-A0201	GSAGRSPV	LGLRVGRGVEEMQRPGDPGSARGEVNAETN	AASACNPQ	0.126196	0.00287254	0.0645342
HLA-A1101	KWLPAVAD	TGTMWKVSALLFVLGSASLWVLAEGGKTQR	GDERAETCWNARAWYSRLSRGARGS	0.125708	0.00335372	0.0645309
HLA-A0101	LFSVSTET	NRRGSRWSGGMTFAGRRAPFNPLQRYIFIY	LPRS	0.126357	0.00269907	0.064528
HLA-A2402	LQLSSYFM	KHLVTLRLNLCLVQTQSQHPLTLLLVKCYL	RPQLLLVLKYCYNLPFRLLMLTPCLKLFFQ	0.126131	0.00291121	0.0645212
HLA-A0301	ENWPCLTY	MMVEWVGEEK	VFSCSLYPSTPLPVSSSFRPLILVYSNCRK	0.122243	0.00679175	0.0645175
HLA-A0201	LRMNWKVLPA	ELNRSQEIGVKPLSCGSAQIWQHGTSLMNY	TLNSTAKARGPTTL	0.122128	0.00690582	0.0645171
HLA-A1101	CWVGQVSA	ETLVLGSRNTSIWVSNMTQALVSTAWTSMW	SQTRSAGQAALGPNTESAKRRPCAGSSRSM	0.124985	0.00404796	0.0645166
HLA-A1101	GCVYLASY	IASVVGFCLLVMLFLLKLARHSKFGMKGKK	VDHFWLMTNANYH	0.126298	0.0027282	0.0645133
HLA-A2402	GLAHPAGL	AHLGPAVQAVPRTRGLPGEAPGRAALPQQA	LRGWPRPSPAPQGGL	0.125494	0.00353206	0.0645129
HLA-A1101	TIINGKVCFL	KGGNAVVDGCGKAQNSTELAAEEYTLMSID	D	0.10288	0.0261412	0.0645107
HLA-A0301	IINGKVCFL	GGNAVVDGCGKAQNSTELAAEEYTLMSIDT	D	0.0991213	0.0298927	0.064507
HLA-A1101	VGELINRGRK	AELLRFRYRLRLVEDGLYGAPEPNGSWTGM	PGYFSFLDPFSPAVWLFMLLAYLAVSCVLF	0.118312	0.0106904	0.0645013
HLA-A1101	SIFSGIAAWS	KRKTEPSAWSQDTGDANTNGKDWGRSWSDR	SVDRGMNTSEQNSASFASLTLNSAVSGM	0.125231	0.00376026	0.0644956
HLA-A0301	PYILPLLL	MPARSLLFAC	GLSRFLVSYSDSHPF	0.111378	0.0176085	0.0644932
HLA-A1101	VLGESPVS	REPVTLGAWTRVSLERNGRKGALRVGDGPR	ALGREGTPAAACSSSSGGSPAPAGAHGAVF	0.12625	0.00273225	0.064491
HLA-A1101	AGARSHLQ	GPDCSAADGPGGPPAPAAGAWRLEWCHHHG	HQRLRCH	0.126141	0.0028403	0.0644907
HLA-A0201	SLYLNNNE	AAACTCAGDSLDCGGRGLAALPGDLPSWTR	LTAVPSLGAASSHVVSLFLQHNKIRSVEGS	0.125918	0.0030637	0.0644907
HLA-A0201	ATWERGVS	SARTRAPRAPVLTAAAATPTSPASSALALP	SQCTPTAQAPCPRPRRASGPGTLSATFCLR	0.12579	0.00318729	0.0644884
HLA-A0101	FIRDEFLD	DYFPEFARYTTPEDATPEPGEDPRVTRAKY	QHCQWRWASLLLPSFHLRCGH	0.125961	0.00301575	0.0644884
HLA-A0101	PLPVCKGK	SLTFMCYEGFELMGEVTIRCILGQPSHWNG	ETYSPHRVHGAWRCQAPGSQEF	0.126158	0.00280512	0.0644816
HLA-A2402	WPASAHPR	TPSRAPATSTFPHEGAGRRQRPSAGCTARI	NRTSSTTGTGSTSGSDSTTGPSKATSCGRM	0.109831	0.0191168	0.0644739
HLA-A1101	VSIFIYKRKL	QRKLVEEIGWSYTGKHITYIMRFSRNFYCF	CSTTHHVNLAKWIVRLINRYIKYKTISYGL	0.121742	0.00719778	0.0644697
HLA-A1101	PPWPVWIWRGR	DLATVRQKLQDETNLRLEAENNLAAYRQMK	LSRWRRRSGS	0.125518	0.00340226	0.0644601
HLA-A0301	SLGVMPTLL	QASMTPPMLLGNPFLLPPNEIGSHSCQSFD	PA	0.122396	0.0065064	0.0644514
HLA-A2402	PSLPPRRLWM	SNASCTTNCLAPLAKVIHDNFGIVEGLMSM	APPGNCGVMAAGLSRTSSLPLLALPRLWAR	0.12503	0.00387282	0.0644513
HLA-A0101	LWMRPIAL	NNYIIPNKSEELEARFADLSHNRPTGGRSV	EMCRIIAAYVHFTLISRGI	0.110974	0.0179225	0.0644485
HLA-A1101	FPFEVTKPLSL	EKTKLNPFKFVGLKNFPCTPESLCDVLSMD	LP	0.0592343	0.0696612	0.0644478
HLA-A0101	VEMGFHCV	GFTPFSCLSHPSSWDYRCPPPHPANFFVFL	SQDGLDLLTL	0.070664	0.0582291	0.0644466
HLA-A0201	AWLTWIILTQL	KAGIEAHSEAKTSGLLWAGLALLSIQGGAL	LRVGNFFSSSTRNQSNSTLMCSNTTS	0.125624	0.00326961	0.0644466
HLA-A0201	IQPPVPVPKA	RRLLAQHATSECPKRTQPCTYCTKEFVFDT	ACCLPQPMWCGHCGSGGPARPSEGQL	0.0464553	0.0824371	0.0644462
HLA-A0201	GEQQPVRR	LAICSLHPKAQHLLLLPDRLPQSGGEPGPV	PEQPSCG	0.115775	0.0131162	0.0644458
HLA-A0301	NQIVHRDIKW	RSKWGPLKDNEQTIGFYTKQILEGLKYLHD	CSQDL	0.0666787	0.0622065	0.0644426
HLA-A0301	MKTKRFWR	FRCSYCNNKLRATMMKALGTDHTRIYGQAK	DQPSLQMQGRPLTAQG	0.125702	0.00318269	0.0644424
HLA-A0201	LLLRAGFPGPT	DPQALASVLLLLLWAPALSLLAGSRSHRLP	LRAGHR	0.125566	0.0033165	0.0644411
HLA-A2402	TRTQKVVI	LGIICIVLMATVLKTIVLIPFLEQNNFSPN	TLVRKEELGKRVCWPVLRRTPVCFL	0.125175	0.00369533	0.0644354
HLA-A0201	ASWAAPTS	MFAPRLLDFQKTKYASSGSSP	TSCRTMTGRPSLPGSTASASAASSWCPLCF	0.12601	0.00285938	0.0644349
HLA-A2402	ASRPGHVL	RKLVLPPPPPEPPFVARPLATSTEPEACGS	PLQAALRPDPKTQTLPCKAKLTDKPLQGTK	0.0938961	0.0349722	0.0644341
HLA-A0201	ASFPLPSSYS	IVMEGYLFKRASNAFKTWNRKKPDHIRYQM	SFLFGTRKLIINLHSSWITCNG	0.124835	0.00402067	0.064428
HLA-A0201	MQSLPKGN	KYVESDDEKPLDDETVNEDASNENSENDIT	VC	0.126059	0.00279507	0.0644268
HLA-A2402	DFNIFVHIPY	AEIVTGISNQVSHLFLFLVPFCVICLPDRH	LIHKCSLLFHLLPTLPLVICT	0.121278	0.00757493	0.0644266
HLA-A0301	SLVRTRGW	MFVNISPLEENVSESLNSLRFASKVRLPPV	L	0.125946	0.0029013	0.0644237
HLA-A1101	EIRNLTMRIHR	VDINLQKVDIDQCSSDGWFSGTHKCHLNNS	SDTAAG	0.0890991	0.0397477	0.0644234
HLA-A0201	VFDTIQPPVPV	ARMMRRLLAQHATSECPKRTQPCTYCTKEF	PKAACCLPQPMWCGHCGSGGPARPSEGQL	0.122327	0.00651205	0.0644193
HLA-A2402	PLSSVTPW	NDNAWHDVRVTRNLRQDEKKTKTKTKTEEL	IDLRVLHPQEKQASMTPPMLLGNPFLLPPN	0.124572	0.00426324	0.0644175
HLA-A1101	TLPCKAKLTDK	STEPEACGSASRPGHVLPLQAALRPDPKTQ	PLQGTKSNPFPASTPARPPATGLCPQLAPP	0.120057	0.00876461	0.0644109
HLA-A0201	LPDGLLQG	AESPCALGAALSARGPVYTEQPGAPAPDLP	TFSFIIETWREELGDQIGGPAWSLLARVAG	0.125806	0.00300921	0.0644079
HLA-A2402	PRPLPAAT	GDSSGPRFSRAHRGRRATAGRARRRPHHPL	AEPPGCAGLSAGQVDFPVPGPGGRGAGGAG	0.126152	0.00266236	0.0644073
HLA-A1101	SSLREMPPPM	RSCSLSTGALRMSVPRAWWTKTPSNSFTRS	HTSSSTPLMRTGTGPSTLRTLWLASPSCCG	0.125411	0.00338867	0.0643998
HLA-A2402	KLIRQHGI	FSKLWERTVPTVTTSHCPRKYLTNWRTTSK	YYIVGPC	0.122195	0.00660151	0.0643983
HLA-A0101	CGKVDTRF	GVCHLAEVPYLRILCQLEKGFQDQALQDTE	LFPSD	0.125879	0.00291584	0.0643974
HLA-A0301	DAWDTGLQARR	LRSAAPPTGTAGGTGRFVLRPGESGAGGGG	GTAAGTSGAPNRSQLSSLTFPAQLRRIGVS	0.108273	0.0205164	0.0643949
HLA-A0201	SLALISGRMGD	QFRIPGLPGCILSFQLKVCFLPVMWLFILL	GTAPAL	0.12534	0.0034487	0.0643944
HLA-A0201	KSGKFTGA	GTAASPPRGPLHTTDPQGSPQAQTGSQNFG	MGKAQSPQKGATEPQAGFRCPQSPRATGIA	0.123195	0.00558629	0.0643905
HLA-A2402	QMKPPWPV	AQDLATVRQKLQDETNLRLEAENNLAAYRQ	WIWRGRLSRWRRRSGS	0.125406	0.00336705	0.0643864
HLA-A0201	SLALISGRMGD	RFRIPGLPGCILSFQLKVCFLPVMWLFILL	GTAPAL	0.125324	0.0034487	0.0643863
HLA-A0201	SYVPNADVLF	GTRLVGEDAPKNKDLVEWLKLHPTYTVDMP	SSFQKPKQKRHRCRNPNKLDINTLTGEERV	0.120254	0.00851797	0.0643861
HLA-A0201	PGYGYEKP	KQEQTDFAYDSDVTGCASMYLHTEGFSGPS	LRPFPDDVCVVPEKFEGDIKQEGVGAFREG	0.12603	0.00273623	0.064383
HLA-A2402	QMLVPVTP	MPKRKPKRRSARLSA	EVKPKRTSSSRKMKTKSDMMEENIDTSAQA	0.122096	0.00666174	0.064379
HLA-A1101	AGDLVWAF	LLLYFSECNKCDDKKERSLLPALRAWCRTI	GGKKTLAFCVTKVFMLFVSHLSGLMFFNL	0.121803	0.00694454	0.064374
HLA-A2402	LTIGKDSGVSY	SSTVSYLKKEDSVSQSSSDAGLGSDHESDT	SGGA	0.0859322	0.0428069	0.0643695
HLA-A1101	LRFLIMRLVK	STVNVVYSQTTQPVYNAPRACFQGPLLIPP	FQKITFQFNLHILSLKHLVTLRLNLCLVQT	0.124716	0.00402056	0.0643682
HLA-A0101	QEMGSKKK	EVSKKPASGPGAVVRPPKAPEDFSQNWKAL	PKIIQQNKKETSPQVKGEEMPAGKDQEASR	0.125666	0.00304099	0.0643536
HLA-A1101	VSSSFRPLIL	MVEWVGEEKENWPCLTYVFSCSLYPSTPLP	VYSNCRKTYIVNDRPPCFQFCDREERHWGY	0.123144	0.00555906	0.0643517
HLA-A0201	SGLEMKLE	MVPEAWR	ISEAVAPGTRFPLESAHDPDVGSNSLQTYE	0.125695	0.00300557	0.0643501
HLA-A0201	PLPGHGLQ	LIPGTAARRRLHAVPVHGHVGLRGAGGVTG	LPVRRLLRDPGTLRAHPPLRQA	0.125868	0.00282048	0.064344
HLA-A2402	QQMERSLL	SVPMGSPAFLLSLFTAKYCTRGRSWAAGRE	IVLISWKTTVRRC	0.124454	0.00423195	0.0643429
HLA-A2402	THTYTHTH	LGPAVTFKVSANVQNVTTEDVEKATGEAVS	VCAHTHARKHAHAQPGQRETHTTHMGQPRG	0.125476	0.00320359	0.0643398
HLA-A1101	GGLSPSDRSH	MEDLEEDVRFIVDETLDF	PLAICSLHPKAQHLLLLPDRLPQSGGEPGP	0.125109	0.00356981	0.0643396
HLA-A2402	FISLNELH	GWSQTPGLQRSSCPGLPKCWDYRGEPPCPG	TNV	0.125944	0.0027347	0.0643393
HLA-A0101	NNFSPNTR	KLTAEVLGIICIVLMATVLKTIVLIPFLEQ	TQKVVITLVRKEELGKRVCWPVLRRTPVCF	0.120918	0.00775659	0.0643375
HLA-A2402	PDPTHQPLL	GAGCPQVLVQRPVGGGVPEADGQPAHQSPG	SPRGPTSCKTTASPSSSRWPLACSIWRKHP	0.119523	0.00915198	0.0643373
HLA-A0301	KTTSVCAV	SEQEDSEDEDAICPAVSCLQPEGDERWQRK	L	0.122862	0.00581234	0.0643372
HLA-A1101	DAISSETDRR	QLRYVEQKAGITFKRVGVPSTMDLVKSKSM	ERCSGCIGCSFSPHFWCIKL	0.10692	0.021731	0.0643254
HLA-A1101	SQDGLDLLTL	SHPSSWDYRCPPPHPANFFVFLVEMGFHCV		0.116939	0.0117116	0.0643252
HLA-A2402	LRPPARRPLY	RPARQQLPPPPPDGLWPAVSGGSTQVPGLH	PGH	0.122217	0.00643347	0.064325
HLA-A1101	TRAFTVFS	MWLWGISLNAVSLVNLVMSCGISVEFCSHI	GITLTKFGGIVVLAFAKSQIFQIFYFRMYL	0.125361	0.00328813	0.0643244
HLA-A0201	LLLASCLG	TRHLRDPFVKAAKVESYRCRSAFKLLEIPA		0.125583	0.00306546	0.0643244
HLA-A1101	EDDLPVYLAR	MASGRRGWDSSH	PGTTDQVPRQKYGGMFCNVEGAFESKT	0.121758	0.0068824	0.0643204
HLA-A1101	AYSEERPL	MLRAGAPTGDLPRAGEVHTGSVRRK	GPE	0.122115	0.00651738	0.0643164
HLA-A0301	MFPREIVSR	RKEVVNIQTWINKPDVKHHFPCKEVKESGH	KGLAYIQSRQALNSVVKITSKKKHPELITF	0.00751595	0.121113	0.0643144
HLA-A0201	RKKILLVI	SRMRALSQEITRDFNLLQVSEPSLENKVQR	LPPRGSCCRSIVEDHISAFCLHIGIQIRVC	0.123901	0.00472123	0.0643109
HLA-A0301	GLIDIHPNCI	LAKWIVRLINRYIKYKTISYGLSINKFGNV		0.0916629	0.03695	0.0643064
HLA-A1101	VATPRMLG	LSATFCLRLWDCSWPRAWPALRSCWSTCAA	LACWLGPRSRQSTHSRMHSTT	0.125146	0.00346447	0.0643053
HLA-A1101	ASSQAVPGP	FRPDTNIQVLLDLKYNLSAEGISCITCSGE	LRCPGPKDCWSERCRIQGPHQCQTSGKSHS	0.124753	0.00385712	0.0643053
HLA-A1101	QNNFSPNTR	EKLTAEVLGIICIVLMATVLKTIVLIPFLE	TQKVVITLVRKEELGKRVCWPVLRRTPVCF	0.111275	0.017332	0.0643035
HLA-A0101	SQNWRRKRETW	PPKTKLPSTPCVPDPTKQAEEILNAILPPR	RGK	0.124795	0.00381093	0.0643031
HLA-A0201	GEHRCHRV	SPLQPFPRAEQRNFLRSSGTSQPHPGHGYL	RINVPPHRGLLWALSR	0.124484	0.00411651	0.0643003
HLA-A1101	PRFSESVSGTK	TSLRERYNSLDGYYSVACQPPSEPRTTVPL	FEEDHLSHYSPWSCGTIGSCINAIDSEPKD	0.125007	0.00358901	0.0642981
HLA-A0301	GALHLYDT	YKSTVGVDFALKVLQWSDYEIVRLQLWDIA	IVLSGCLCLCYYV	0.126036	0.0025586	0.0642971
HLA-A1101	RSHPLAICSL	MEDLEEDVRFIVDETLDFGGLSPSD	HPKAQHLLLLPDRLPQSGGEPGPVGEQQPA	0.111793	0.0167917	0.0642924
HLA-A0201	RWLPSFESL	STSLSLASGGGGGEKSKLRPKELPRGEISW	RWSQKMDKKKL	0.0297037	0.0988812	0.0642924
HLA-A0201	RLMYRVCG	QVTDVDKAVAAAKDAFENGRWGKISARDRG	IIIPWNYPLMMLSWKTAACLAAGNTVVIKP	0.125054	0.0035255	0.0642898
HLA-A2402	CPRGWINL	TWSTANAEEPAGRKALSVEKDAGCRGPSWE	FAESLQCKVDCEANLTPNVGGYFVDKFVAT	0.124498	0.00407673	0.0642874
HLA-A0101	STTVTTAA	SFSPAKSATSVEVPPPSSPVSNPSPEYTGL	GSPAENSQQLPCMRNTHVPSSSVTHRIPVY	0.124996	0.00356657	0.0642814
HLA-A1101	GIAAWSSVDRG	EPSAWSQDTGDANTNGKDWGRSWSDRSIFS	MNTSEQNSASFASLTLNSAVSGM	0.125818	0.00273801	0.0642779
HLA-A0201	GESALSFLQTL	GLEPGQEYNVLLTAEKGRHKSKPARVKAST	G	0.107817	0.0207322	0.0642746
HLA-A1101	RSHPLAICSL	MEDLEEDVRFIVDETLDFGGLSPSD	HPKAQHLLLLPDRLPQSGGEPGPVGEQQPV	0.111754	0.0167917	0.0642728
HLA-A0201	RLRSNWTLA	MVSL	PAGWTWRIWRKM	0.0185078	0.110035	0.0642715
HLA-A1101	QVILPKAQLP	ELPQQGPQCRPSQCCPLTAPAEVEWPWSPH	SLSYSFSSPCSSGSP	0.125377	0.003165	0.0642708
HLA-A0301	WFRATNKA	PQKSFNATAERGEEMTFSCRASGSPEPAIS	GEDEKQAFLQVFVQPHIIQLKNETTYENGQ	0.125977	0.00256477	0.0642707
HLA-A1101	PMLVMFFGR	PQREMDRRKGDRTLPVRFGNVEAPWRLLLA	QLHTLFLVALVMSSTRTTGDWQKFGWMNLK	0.11497	0.0135696	0.0642699
HLA-A0301	RPPGPGGGR	GSGGKGLHACRGEPRGLLREASQTLSCHSI		0.0787993	0.0497307	0.064265
HLA-A1101	SRQSVGKSPR	GGLVSDAYGEDDFSRLGGDEDGYEEEEDEN	SRATESTISFVRFWNCANSVPFHG	0.122121	0.00640381	0.0642622
HLA-A2402	NSYKKKLWIW	ERYKVQNNLYHHCVINKLLSHGVPLPNWLI	CQNMWMLYWEKDINTSELSFHCPQQPQWCG	0.113154	0.0153592	0.0642564
HLA-A0201	EQQPAHPP	AICSLHPKAQHLLLLPDRLPQSGGEPGPVG	PSDPSWPHSLLPATLNACPGRREQLLNLPV	0.123993	0.00451429	0.0642536
HLA-A0301	CLHVGIEG	VPDVNVAGRKFGIKLLIPVADGESIRPMDG	QNHGRQLLPARGPQHPFISEDEKQELCISG	0.125702	0.00280082	0.0642516
HLA-A0101	LVLNSWPQ	HGRLLRRTLMRYVNLTSLLIFRSSLTMLPM	AIFPP	0.125686	0.00281182	0.0642488
HLA-A0201	SLSSQGFLHLK	RADAESLLSLCKEGSYLVRLSETNPQDCSL	FARTRENQVVLGQHSGPFPSVPELVLHYSS	0.116692	0.0117889	0.0642404
HLA-A2402	LISTTLTR	TGTGPSTLRTLWLASPSCCGAQSTRSSSGP	MATSPKRRCWPS	0.125641	0.00282997	0.0642355
HLA-A1101	PAPRPLVS	LGNGHYRKKMNVPRPQTASFPALFPPRLAS	GLFFLGERRWRWGGTWRRGRVPDCLQWVGR	0.125517	0.00294897	0.0642329
HLA-A0301	YVPNADVL	TRLVGEDAPKNKDLVEWLKLHPTYTVDMPS	FSSFQKPKQKRHRCRNPNKLDINTLTGEER	0.124223	0.00424023	0.0642318
HLA-A0301	RTRGLPGE	ARPLPPVVGQGQPPGAGEDAHLGPAVQAVP	APGRAALPQQAGLAHPAGLLRGWPRPSPAP	0.125552	0.00290985	0.064231
HLA-A2402	GAPNRSQL	LRPGESGAGGGGDAWDTGLQARRGTAAGTS	SSLTFPAQLRRIGVSGRKPGAGGRLGPGSR	0.12315	0.00530267	0.0642263
HLA-A2402	GALSQHVL	SAQPHFPDGTLFDEQYSQTASYPSHSPLAR	HKPVCAFCEVRKL	0.120984	0.00746371	0.0642239
HLA-A1101	SAATPFQSVPP	QKVAQMPQEEVELLPPAPKGKGRKPAAGAQ	TVSQTPVIAATPVPTITANVTSVPVPPAAA	0.124137	0.00428764	0.0642122
HLA-A0101	KTQIQTAG	EKQELCISGGFQSRKHGYEPRMFCVTTVCK	RPDPGGAPERGPDAPGRSQAAVHPGVAVTA	0.125283	0.00313698	0.0642099
HLA-A0101	FSKDLPREI	QLDLELEIENMGAHLNAYTSREQTVYYAKA	LADIIQNSTLGEAEIERERGVILREMQEVE	0.101604	0.0268159	0.0642098
HLA-A0101	PGFISLNE	SSGWSQTPGLQRSSCPGLPKCWDYRGEPPC	LHTNV	0.12583	0.00258863	0.0642093
HLA-A0101	AAGLRAPG	GFGVGWCKVCVGQLWREQKPSGRAVNCVLL	GPDRWWPGGRRGSRRPGLRSRLRARGR	0.125846	0.0025678	0.0642069
HLA-A0301	RMVHMPGN	EPELQGYSAYSVSACRLRCEKEAVLQRCHC	ETICPPNIYIECADHTLDLA	0.125413	0.00299371	0.0642032
HLA-A0201	FAYDSVPSCHS	DPVYEHNTMVGSAASQSFPPPLMIKQEPRD	IYMRQEGFLAHPSRTEVKLSTTEIPCKYRS	0.121991	0.00641009	0.0642003
HLA-A1101	PPWPVWIWRGR	LATVRQKLQDETNLRLEAENNLAAYRQQMK	LSRWRRRSGS	0.125113	0.00328495	0.0641992
HLA-A0201	WYCEMSNL	LQITTISSFVGAWLGALPIPLDWERPWQGA	ILTTVVQGRFYSHFIH	0.125462	0.00293312	0.0641977
HLA-A2402	ALIQKLVR	STVSLSAESGKSEKGQPQNSKKQSPPKKNR	WVGK	0.119259	0.0091313	0.0641951
HLA-A0301	TAIYMMEP	RVSDSRLEASSSQSFGLGPHRGRLNIQAWR	GVLRSRTPIHGFRWTLGTPPASRVLSHRAG	0.120079	0.00830955	0.0641943
HLA-A0101	KENWPCLT	MMVEWVGEE	YVFSCSLYPSTPLPVSSSFRPLILVYSNCR	0.125287	0.00307248	0.0641796
HLA-A0301	RDAVKVLPFF	EVRSPTKAPHLQLIEGKTRAPESEGPCTGA	HVNTIASRFSLPSRLPRFPFSQPS	0.115124	0.0132335	0.064179
HLA-A1101	PGECMRTR	YEVMKPDVIFKLEQGEEPWVGDGEIPSSDS	QMGESRSPMSSGQ	0.124416	0.00394013	0.0641783
HLA-A0201	ISSTSYPQV	QLHTLFLVALVMSSTRTTGDWQKFGWMNLK	LSKWIMEMCQSEKH	0.0768097	0.0515453	0.0641775
HLA-A2402	LALPPLPTV	KPTNTQGKPLCPWAPPGSPYLYWGREKPSH	AYSALLSSQGGSSCALSSSLLLLALF	0.0318833	0.0964666	0.064175
HLA-A0201	HSIRPPGP	RLGGSGGKGLHACRGEPRGLLREASQTLSC	GGGR	0.114619	0.0137288	0.0641741
HLA-A1101	IAEAHPQF	TDGGSPVPARRAIEMAQHGQSKAMFSKSLD	SKEDRSRSISGASSGLSTSPLSSPRPIRKL	0.110087	0.0182615	0.0641741
HLA-A1101	AGGVTGPLPGH	RAAERALIPGTAARRRLHAVPVHGHVGLRG	GLQLPVRRLLRDPGTLRAHPPLRQA	0.120605	0.00772981	0.0641672
HLA-A0301	RMASPCSM	PRNRTSSTTGTGSTSGSDSTTGPSKATSCG	RTGTLGSLTATSCLERTAWSWCGMIRDNGV	0.122103	0.0062308	0.0641667
HLA-A2402	LDAGTAKA	ERLKKSLANAESQQQREQLERLRKDMGSVA	YLLCCTLLI	0.125001	0.00332528	0.064163
HLA-A0201	WRSGLPQP	MVPEA	RRRAATIRLRPCNRDADNQGSAGLRGHQTP	0.124558	0.00375789	0.0641579
HLA-A0301	AQRLLRSPR	EEDASQLIFPKACYSRKSFISLSWPVWPTF	L	0.0104402	0.117872	0.064156
HLA-A0301	LTTHERVVQR	KVEESYAMPTKTIEVLQLQDQGSKMLLDSV	FECYVCRNFLGNNPKQSS	0.118979	0.00933097	0.0641551
HLA-A0301	SLSLASGG	FAELSMVGQASISGSEDITTSPQLSKMPST	GGGEKSKLRPKELPRGEISWRWLPSFESLR	0.125772	0.00253581	0.064154
HLA-A0301	RRGPLYHL	FHAALTFTVFAGGINRTKYPILCQAVLPRQ	WGHGCHEHQELRDRGRGHGVLLDGLGAQPG	0.124318	0.00398892	0.0641534
HLA-A0301	RGLGAARPR	APQVQSCTPRAREAVVPALPGLPHGARPPS		0.055294	0.0730018	0.0641479
HLA-A1101	VSEMMLSL	ADAVCFDVDSTVIREEGIDELAKICGVEDA	DLEEM	0.125122	0.00317051	0.0641463
HLA-A0201	VLSGCLCLC	ALKVLQWSDYEIVRLQLWDIAGALHLYDTI	YYV	0.00371824	0.124574	0.064146
HLA-A0301	PLRPPLRGL	VSGLEQNPLAAGFRLSPPCLPLSSQAERLF	HIGLLQICSFCRPFSLS	0.119038	0.00923723	0.0641377
HLA-A2402	YMMEPGVLR	DSRLEASSSQSFGLGPHRGRLNIQAWRTAI	SRTPIHGFRWTLGTPPASRVLSHRAGTLSG	0.0153637	0.11291	0.0641371
HLA-A0201	AVLPRPLVACY	TEWASLFRHYSPPPFGLLGTAPAYSFGIAG	AQP	0.0117577	0.116503	0.0641304
HLA-A0201	PKLLMKVR	VDKIEKSQEAYLLAFEHYVNHRKHNIPHFW	QLEQQLGEAGSLQGPVLQHQSPKSPQQRLL	0.124927	0.00332037	0.0641238
HLA-A1101	QGLSPLTLLI	NKSTSSAMSGSHQDLSVIQPIVKDCKEVTH	LVSSHH	0.125187	0.0030545	0.0641205
HLA-A0101	FVSIFIYKR	QQRKLVEEIGWSYTGKHITYIMRFSRNFYC	KLCSTTHHVNLAKWIVRLINRYIKYKTISY	0.118712	0.0095269	0.0641196
HLA-A2402	PAGLLRGW	PAVQAVPRTRGLPGEAPGRAALPQQAGLAH	PRPSPAPQGGL	0.124368	0.00387153	0.0641196
HLA-A0201	DLPLPDGLLQG	EEAAESPCALGAALSARGPVYTEQPGAPAP	TFSFIIETWREELGDQIGGPAWSLLARVAG	0.124451	0.00376768	0.0641092
HLA-A0101	DRYPHDGLY	DHYDFSRAKIACNLAWLVAKAFGTECTFGH	CRNGQYRKSNCVCSAVFSFFSSHRSAL	0.0207454	0.107462	0.0641039
HLA-A0201	LGKVVLWS	YIQVFLKKDDSVGYRALVQTEDHLLLFLQQ	REESLAEVVCLEMVDLPLTGAQAELEGEFG	0.125596	0.0026115	0.0641038
HLA-A0201	RAQDISRLR	LEHVQTRLREIQPCLAESRAAREKESFNLK	RKLEKQRKVEVYADADEILQEEIKEYKARL	0.000133872	0.128072	0.0641029
HLA-A2402	GNVEAPWRLLL	FNWKLNFRWYPVPQREMDRRKGDRTLPVRF	APMLVMFFGRQLHTLFLVALVMSSTRTTGD	0.106773	0.0214261	0.0640997
HLA-A0101	APFNPLQRYIF	TTDYVAYVAKDPVNRRGSRWSGGMTFAGRR	IYLFSVSTETLPRS	0.11915	0.00904185	0.064096
HLA-A0201	IGLLQICS	AGFRLSPPCLPLSSQAERLFPLRPPLRGLH	FCRPFSLS	0.125419	0.00276455	0.0640917
HLA-A1101	KIFLTKFGV	SLKIHLLLKEWRLMKLLTLMTWMNILSYYM	LL	0.0808836	0.0472987	0.0640911
HLA-A0301	RAGFPGPTL	ALASVLLLLLWAPALSLLAGSRSHRLPLLL	RAGHR	0.063929	0.0642504	0.0640897
HLA-A1101	GRPWDPAR	GHLRAAAAPPRAQVRAAHTARGAAAAGDTR	HPTRTRCPRRLRAAERALIPGTAARRRLHA	0.122076	0.00610301	0.0640896
HLA-A2402	INLFAESL	NAEEPAGRKALSVEKDAGCRGPSWECPRGW	QCKVDCEANLTPNVGGYFVDKFVATMYHYL	0.124421	0.00375786	0.0640896
HLA-A0201	LKMEKMEN	ECEVFRVEGIKDNLDDIKRIIKARDIGYIL	LCHLCCVTLWG	0.125511	0.00266616	0.0640884
HLA-A0201	VSLVRTRG	LMFVNISPLEENVSESLNSLRFASKVRLPP	WL	0.125425	0.00274392	0.0640843
HLA-A0101	GGAPVHEP	GSVRVPGRPGQRNFLLWAVGCPARAGDSSP	LPCARCWHGHRLPLLHRGAGPHA	0.125451	0.00271618	0.0640834
HLA-A0101	TNADTFCL	SGRGDGGQQQLLHSKFLAGFVCHIEKNEVE	YGVFLFLFFFSFSLFFFFHFSTLFAFFFCG	0.125163	0.00300101	0.0640822
HLA-A0101	SEAVWLRG	STALAFLSLGAHNTTLTEILKGLKFNLTET	LCH	0.123455	0.00469353	0.0640744
HLA-A0201	SSYFMRPQL	VTLRLNLCLVQTQSQHPLTLLLVKCYLLQL	LLVLKYCYNLPFRLLMLTPCLKLFFQLCPV	0.0773753	0.0507705	0.0640729
HLA-A0201	HLWGHGCHEHQ	FTVFAGGINRTKYPILCQAVLPRQRRGPLY	ELRDRGRGHGVLLDGLGAQPGRLLRPSRHH	0.124114	0.0040295	0.0640718
HLA-A1101	RRDPPVCTVSY	LRVDDRATSSTTDSSRAVSEMAVLTPFERV	QRF	0.0795122	0.0486219	0.0640671
HLA-A0201	GEPGPVGE	SDRSHPLAICSLHPKAQHLLLLPDRLPQSG	QQPAHPPPSDPSWPHSLLPATLNACPGRRE	0.124695	0.00342987	0.0640626
HLA-A0201	EVREVHSR	LLRPPGLGEACSCAPAHPQQHICHSALGES	GWLWGISIWPAVHQESRGKGRSSNSYRLSL	0.0345397	0.0935812	0.0640604
HLA-A2402	PETSKTRP	YPSINPPTLTAHQSNRVCNALALLQCVASH	FEYLRLTSLGVIGALVKTDEQEVINFLLTT	0.125324	0.00279543	0.0640598
HLA-A2402	HFWLMTNANY	VMLFLLKLARHSKFGMKGKKGCVYLASYVD	H	0.0978666	0.0302515	0.0640591
HLA-A2402	RWTLGTPP	RGRLNIQAWRTAIYMMEPGVLRSRTPIHGF	ASRVLSHRAGTLSGGMTGSHHTRSSSAMTV	0.125313	0.00278277	0.0640479
HLA-A0101	ILPPRSQNWR	GSAPQPPKTKLPSTPCVPDPTKQAEEILNA	RKRETWRGK	0.10022	0.0278645	0.064042
HLA-A1101	GPFGGRGV	GPGPGAPSRSADGTTHGGPRGYARRLHGAR	LLGWGMGGSRGWQPGRGFCV	0.0584333	0.0696464	0.0640398
HLA-A2402	WGSGLPCW	GRVPDCLQWVGRVGGCAWALILCAGPRTQA	GRYLGNKERLRDPGSE	0.12432	0.00374353	0.064032
HLA-A0301	RYPAADHL	IVSDGKYHVVRFTRSGGNATLQVDSWPVNE	QQPGCHQDRGPGSGPPLPGPGVRPLLQWAQ	0.11898	0.00907392	0.0640268
HLA-A0301	HLSGLMFFN	RTIAGDLVWAFGGKKTLAFCVTKVFMLFVS	L	0.123	0.00505362	0.0640266
HLA-A1101	LFSVVSGL	ELLRSQLYPEVPPEEFRPFLAKMRGILKVL	EQNPLAAGFRLSPPCLPLSSQAERLFPLRP	0.125112	0.00293755	0.0640246
HLA-A2402	LLAVQGPDYI	LRQALEGGIDPLRPPEANTKFNSRWTTDEQ	GLHVRAPISAPCATTPSTSHLAVPATPAAE	0.12413	0.00391316	0.0640216
HLA-A0101	NVPGTILG	ASPTGVACARGMCFGATPSSFTSACLWSSN	TGVEKWPVQALAPGSWQGVVRTHSHTAVKP	0.123841	0.00420129	0.0640213
HLA-A2402	GTGPSTLR	TPSNSFTRSSSLREMPPPMHTSSSTPLMRT	TLWLASPSCCGAQSTRSSSGPLISTTLTRM	0.0935756	0.0344645	0.0640201
HLA-A1101	IFTNLLSS	TIIIHANASMSHTILLKAAELGMVSAYYTY	ALLFDAVYAVVTAVQELNRSQEIGVKPLSC	0.124941	0.00309822	0.0640196
HLA-A0201	AAYLPGVCHL	HGAVGVREGRVQWISMAFESVSPGSLTGCH		0.00681115	0.121226	0.0640185
HLA-A0201	TVLRRSTM	PRANITLQLSCTRAMCVSATTQAATPALPS	GNSTPLSWLPLTRW	0.124652	0.0033828	0.0640173
HLA-A1101	SADDVQVSP	RRTYYSGDLLFSVDILRNVTDTFKRATYVP	GSVHLLRVVEDFIHLVGDALKAFQSSLIVT	0.115327	0.0127039	0.0640157
HLA-A1101	SCSLGRLP	LGREGTPAAACSSSSGGSPAPAGAHGAVFL	CPLPPLPPCSLLSLCNPTRSSEARNPARYC	0.125024	0.00300099	0.0640127
HLA-A2402	TTDQVPRQKY	MASGRRGWDSSHEDDLPVYLARPG	GGMFCNVEGAFESKT	0.11082	0.0172037	0.0640119
HLA-A0301	REMPPPMHTSS	SLSTGALRMSVPRAWWTKTPSNSFTRSSSL	STPLMRTGTGPSTLRTLWLASPSCCGAQST	0.124476	0.00354755	0.0640118
HLA-A0101	GVFLFLFFF	QLLHSKFLAGFVCHIEKNEVETNADTFCLY	SFSLFFFFHFSTLFAFFFCGGGVGRRGCPR	0.123141	0.00488077	0.0640111
HLA-A0301	PGGGRIQNKK	RLSRLATNTSAPDLKNVRSKVGSTENIKHQ	VDISKVSSKCGSKANIKHKPGGGDVKIESQ	0.122676	0.00534129	0.0640088
HLA-A0201	ERKEVLNL	FQDLSQLQETWLAEGKAKFALKGGKATLEG	LS	0.124187	0.0038252	0.064006
HLA-A0101	GQVVQEQR	GGAEPDGADNLRGGRDRLRLHPHGAGQDGG		0.123432	0.00456997	0.0640011
HLA-A0101	KLHIINKSF	VKIFEKMDHKARLQRMQELQEAQNARVIVF	K	0.0914872	0.0365142	0.0640007
HLA-A0201	SAADGPGGPPA	QRQCLNACSGRGQCEEGLCVCEEGYQGPDC	PAAGAWRLEWCHHHGAGARSHLQHQRLRCH	0.0572608	0.0707242	0.0639925
HLA-A0301	HPQPSPSL	IVTDYTLAEAEAALQKAWNQGGNLSHLSPA	KEWPKHAASHSQSS	0.110006	0.0179779	0.0639918
HLA-A0201	KHITYIMR	LLCVCRLDWANGYYRQQRKLVEEIGWSYTG	FSRNFYCFVSIFIYKRKLCSTTHHVNLAKW	0.121575	0.00640501	0.0639901
HLA-A0201	VRFRIPGLPGC	MTCLLLIFTHASIMSLLAIAVDRYLRVKLT	ILSFQLKVCFLPVMWLFILLSLALISGRMG	0.123936	0.00404118	0.0639885
HLA-A1101	AASQLPNSF	MGKSGEPAGSPAAEWFGTPRSRTSPSPSS	IMRS	0.121739	0.00622655	0.0639826
HLA-A1101	SPASPPPGRP	PALGPTAVGARGGEAGGQSPRPQQRPEGRV	PRRGRQVGAEGRVRLGGGEGFVVSSPRGLG	0.124483	0.00348153	0.0639822
HLA-A1101	ICISLSRW	QFRLLYSGLSSCSSHRLAYILGREMLITCA	VARVFEISPFEPWITRDKVERT	0.124238	0.00372422	0.0639814
HLA-A1101	GSSWTPDPGGR	HPRSSPGPGPETAVPQLLPVHFPQGTGPGS	LGGSGGKGLHACRGAVACRALEADSGDARR	0.0699349	0.0580237	0.0639793
HLA-A0301	ICISLSRW	QFRLLYSGLSSCSSHRLAYILGREMLITCA	VARVFEISPFEPWITRDKVERT	0.124269	0.00368726	0.063978
HLA-A0101	FAGLYFEEL	KTIVLIPFLEQNNFSPNTRTQKGKKNLGRE	QSAFYR	0.105895	0.0220586	0.063977
HLA-A1101	DLYRAPVY	LLSLILVSVGFVVTVFGVIIFKVYKWKQSR	LTTDSRRSDPLLKKPGAASPLASRQNTLRS	0.110601	0.0173528	0.0639769
HLA-A2402	FCHPTHHL	PLLLGNTEKPLGFYWRVAASTHHRSGDLFK	QVPGREQWRGQARHQIRAPRRSHH	0.121422	0.00652987	0.0639762
HLA-A0301	LWMAPPGN	NCLAPLAKVIHDNFGIVEGLMSMPSLPPRR	CGVMAAGLSRTSSLPLLALPRLWARSSLS	0.125265	0.00268415	0.0639744
HLA-A0301	FAGRRAPF	GGDPDTTDYVAYVAKDPVNRRGSRWSGGMT	NPLQRYIFIYLFSVSTETLPRS	0.124838	0.00310884	0.0639733
HLA-A1101	REPHGPLR	PRVHGPPTETLPTPRERNLASPSPSTLVEA	VPGSWRPPLKIILEELPQQGPQCRPSQCCP	0.119055	0.00887697	0.0639658
HLA-A0201	GCLCLCYYV	VLQWSDYEIVRLQLWDIAGALHLYDTIVLS		0.00194642	0.12596	0.0639534
HLA-A0301	RSRTPIHGF	SQSFGLGPHRGRLNIQAWRTAIYMMEPGVL	RWTLGTPPASRVLSHRAGTLSGGMTGSHHT	0.0946832	0.0332226	0.0639529
HLA-A0301	WHDPGFTPFSY	TSSHWDRPYSREVAAFPLTESRSVAQAGVQ	LSLPLGLQAPATMPG	0.0987026	0.0292015	0.0639521
HLA-A2402	NSWPQAIF	LLRRTLMRYVNLTSLLIFRSSLTMLPMLVL	PP	0.123777	0.00412609	0.0639516
HLA-A0201	ENSLHSLK	PSTPVGSPSPLTGTSQWPRPGGQAPSSPSY	NRVEQQLHEHLQDAMSFLKDVCESRMEDRL	0.123106	0.00477819	0.0639419
HLA-A0101	AGEFRTAP	QLCAPAEAAPCPAEPERSQSAALEPSSSAD	GHPRSSPGPGPETAVPQLLPVHFPQGTGPG	0.1251	0.00278365	0.0639417
HLA-A0301	PGSLEIKT	SSCQQSASIKMDPLLCSVPSLPVFLPPVSS	G	0.125048	0.00283158	0.0639398
HLA-A2402	QLLAVQEVI	SLRQALEGGIDPLRPPEANTKFNSRWTTDE	GNKTLTQVKTFFVSYRRRFNLEEVLQEWEA	0.116372	0.0115022	0.0639372
HLA-A0301	ISSETDRR	RYVEQKAGITFKRVGVPSTMDLVKSKSMDA	ERCSGCIGCSFSPHFWCIKL	0.12402	0.00384759	0.0639336
HLA-A0201	RDPQCLALFRV	PFSLFGKSFIRRCHLSSDSFIQIALQLAHF	AVDKHQALLKAAMSGQGVDRHLFALYIVSR	0.124103	0.00375901	0.0639311
HLA-A2402	VLPGHLRAA	RGHGVLLDGLGAQPGRLLRPSRHHHPGHLC	AAPPRAQVRAAHTARGAAAAGDTRGRPWDP	0.000647618	0.127206	0.063927
HLA-A1101	ALRLVNQG	MEEKYLPELMAEKDSLDPSFTH	EAPAVNCRPAAVGGRVETRGPRGPLRALCC	0.125105	0.00274684	0.0639261
HLA-A0201	HHPLPRPL	DVLEGDSSGPRFSRAHRGRRATAGRARRRP	PAATAEPPGCAGLSAGQVDFPVPGPGGRGA	0.124271	0.00357823	0.0639248
HLA-A0301	AGWELLPL	ELWDMWAGIRNNDGNLVIDSTSIRGRSSEG		0.124607	0.00323639	0.0639219
HLA-A0301	PSWPHSLL	LLLLPDRLPQSGGEPGPVGEQQPAHPPPSD	PATLNACPGRREQLLNLPVNCPFPRPSPGL	0.124651	0.00319006	0.0639206
HLA-A1101	YLLPKKMEL	TFVLSITATTQALALIELYNAPEGRYKQDV	TDDQAKYLGLNKNGPFKPNYYRY	0.05542	0.0724145	0.0639173
HLA-A0101	RTNHQAPT	TLAFREELDVLKFLCKDLWVAVFQKQMDSL	PPTSLSSPPGDLRPARQQLPPPPPDGLWPA	0.1252	0.0026262	0.0639132
HLA-A1101	RWLEHLRL	VAGENLLNAASKLLGQNWVQNAFDGSCNFF	LRVIGKTTELATF	0.118598	0.00921743	0.0639078
HLA-A0301	SCRTMTGR	MFAPRLLDFQKTKYASSGSSPASWAAPTST	PSLPGSTASASAASSWCPLCFTPSPGRRAT	0.124059	0.00374739	0.063903
HLA-A1101	TGADQPRAVH	VECFAVSGELSRRLGSAGGADRHGCAGGNS	HQRV	0.122686	0.00511709	0.0639014
HLA-A2402	DYVLQGYSLLH	AQAPRHRPHEVEEATGALTLTRKCFRHLAL	QLDPYMKKLAAELDQLVIDSAVEKREMERK	0.0906158	0.0371812	0.0638985
HLA-A0301	KGVSRRLP	MRPSGTAGAALLALLAALCPASRALEEKKG	RRPRIAPRTPQPAQPRTGAPARRPRPRPSF	0.125012	0.00278067	0.0638965
HLA-A1101	PVEATKMH	NGSVFVRGQRLSVEKATIRPAKSMDSLCSV	STGTGSSCDLTKQEGEWGQEGMPPGAEGGF	0.124991	0.00279512	0.063893
HLA-A2402	CQHLWLCL	AWSTNHHLASIFDFTLDEIQSLKRCRLHRR	HQPLL	0.124063	0.00371425	0.0638887
HLA-A0101	QYFLPIQT	GMTGSHHTRSSSAMTVGPGGEVGTTAVGWT	QKLQC	0.117068	0.0107088	0.0638882
HLA-A0101	VGAVLREG	PAHCAPRRRRCRAVGAPSLGGVPGAQPAGG	GRAARPEPLSPSLLRRSLRRSPGVPLGVRC	0.124984	0.00278707	0.0638855
HLA-A1101	RAETCWNAR	FVLGSASLWVLAEGGKTQRKWLPAVADGDE	AWYSRLSRGARGS	0.0982798	0.0294868	0.0638833
HLA-A0101	LGDRRVFPDI	SRYSEKEKGTYLNSIPNLASIHNRFLDNVF	ILE	0.124443	0.00331457	0.0638787
HLA-A1101	TEADEATLARL	LRELRLRLDQLTANSARLEVERDNLAQDLA	DLERKIESLEEEIRFLRKIHEEEVRELQEQ	0.122617	0.0051194	0.0638684
HLA-A0201	DYIGLHVR	GIDPLRPPEANTKFNSRWTTDEQLLAVQGP	APISAPCATTPSTSHLAVPATPAAEATFAH	0.115338	0.0123952	0.0638668
HLA-A0301	GGEKSKLR	ASISGSEDITTSPQLSKMPSTSLSLASGGG	PKELPRGEISWRWLPSFESLRWSQKMDKKK	0.124311	0.00341755	0.0638645
HLA-A2402	TMYQYHTEQHW	APAGCAAHSAVAMGKHVYIFGGMTPAGALD	TLLKFDTLLPPGRLDHSMCIIPWPVTCASE	0.108457	0.019258	0.0638573
HLA-A1101	GEKGYVIPP	GWLIKGMDQGLLGMCPGERRKIIIPPFLAY	QASLVFHVLLIDVHNPKDAVQLETLELPPG	0.0374301	0.0902782	0.0638541
HLA-A0301	PTRTRCPR	PRAQVRAAHTARGAAAAGDTRGRPWDPARH	RLRAAERALIPGTAARRRLHAVPVHGHVGL	0.1233	0.00439699	0.0638484
HLA-A1101	AQVWELGWGF	WLPSHGAVAAHRGLPWGACCSSSWFCCCCS	LGMGPGVLELAGLQGTHAPSQGQTN	0.111411	0.0162784	0.0638445
HLA-A1101	TEGKRWISNLK	VRRCINRETGQQFAVKIVDVAKFTSSPGLS	REASICHMLKHPHIVELLETYSSDGMLYMV	0.120763	0.00692551	0.063844
HLA-A2402	QYSIQNWKAV	LVLSWYPPGMADDNGEPSDDLVPAILDTAH		0.113581	0.0140955	0.0638381
HLA-A1101	IVESPPGV	PSSVWTIEPHPAPRTAPGRLHLLVLQAAQA	QNGASASCHSGPLKSPM	0.111696	0.0159747	0.0638355
HLA-A0201	VYLASYVD	SVVGFCLLVMLFLLKLARHSKFGMKGKKGC	HFWLMTNANYH	0.124791	0.0028769	0.0638341
HLA-A0101	VVTGLGNP	DVTLLEARDRVGGRVATFRKGNYVADLGAM	MAVVSKQVNMELAKIKQKCPLYEANGQADT	0.124558	0.00310845	0.0638335
HLA-A0301	RSPGVPLG	AGGVGAVLREGGRAARPEPLSPSLLRRSLR	VRCRERPQVGPGLEGARPPPERVLALSFRA	0.124357	0.00330449	0.0638308
HLA-A1101	TSGGMVIT	HRGVKGFVRDLQGNPIANATISVEGIDHDV	GDCLYLETINLQPQLQAIWQ	0.124982	0.00267718	0.0638296
HLA-A1101	ALPGLPHGARP	RPPPERVLALSFRAPQVQSCTPRAREAVVP	PSRGLGAARPR	0.124605	0.00305033	0.0638278
HLA-A0201	QSFLFSVA	PASLLELRALQTLSLGGNQLQSIPAEIENL	VPTTICGVQ	0.122989	0.00466638	0.0638277
HLA-A2402	DGIMDAANFF	MAPVKKLVVKGGKKKKQVLKFTLDCTHPVE	LQERIKVNGKAGNLGGGVVTIERSKSKITV	0.122896	0.0047532	0.0638247
HLA-A0101	VVTGLGNP	DVTLLEARDRVGGRVATFRKGNYVADLGAM	MAVVSKQVNMELAKIKQKCPLYEANGQAVP	0.124533	0.00310845	0.0638209
HLA-A0201	FLGDRRVFPD	ISRYSEKEKGTYLNSIPNLASIHNRFLDNV	IILE	0.120736	0.00690269	0.0638194
HLA-A1101	GLQAPATMPG	PLTESRSVAQAGVQWHDPGFTPFSYLSLPL		0.124688	0.00294981	0.0638189
HLA-A2402	CHLAEVPYLRI	REQLLNLPVNCPFPRPSPGLPAECHSPAGV	LCQLEKGFQDQALQDTECGKVDTRFLFPSD	0.120838	0.00679611	0.0638172
HLA-A1101	AVLPRQRRG	TLLNFCFHAALTFTVFAGGINRTKYPILCQ	PLYHLWGHGCHEHQELRDRGRGHGVLLDGL	0.123983	0.00365069	0.0638167
HLA-A2402	HQRLASCF	WPWMAGGWGVGRSGGSGVQGHPQQGFPSFH	PKPGVSLWLPSHGAVAAHRGLPWGACCSSS	0.123394	0.00423948	0.0638166
HLA-A0101	IVKDCKEV	KTPFKKGHTRNKSTSSAMSGSHQDLSVIQP	THQGLSPLTLLILVSSHH	0.124838	0.00278841	0.0638134
HLA-A0201	RAWPALRS	QAPCPRPRRASGPGTLSATFCLRLWDCSWP	CWSTCAAVATPRMLGLACWLGPRSRQSTHS	0.124622	0.00300446	0.0638132
HLA-A2402	PLQRYIFIYLF	VAYVAKDPVNRRGSRWSGGMTFAGRRAPFN	SVSTETLPRS	0.124014	0.00361194	0.063813
HLA-A2402	TSSSTPLM	MSVPRAWWTKTPSNSFTRSSSLREMPPPMH	RTGTGPSTLRTLWLASPSCCGAQSTRSSSG	0.124624	0.00299898	0.0638114
HLA-A0301	HMLGQTTWL	LAHLKMSLSLEVATYRYETSPVHPGTQRHT	KGTRGVGDGNSAATGFCDSRLVTSTPEHVL	0.115594	0.0120212	0.0638074
HLA-A1101	RPAPAHCAPRR	QILSLKVVPRVGNGTLCPNSTSLCSFPGTA	RRCRAVGAPSLGGVPGAQPAGGVGAVLREG	0.117869	0.00974482	0.0638071
HLA-A0301	LLQWAQGA	PAADHLQQPGCHQDRGPGSGPPLPGPGVRP	GAGRRERPQCAD	0.124979	0.00263031	0.0638046
HLA-A0101	LSHPSSWDYR	RSRSVAQARVQWSDLSSLQAPPPGFTPFSC	CPPPHPANFFVFLVEMGFHCVSQDGLDLLT	0.116521	0.011084	0.0638027
HLA-A0301	AGSRSHRL	MALARPGTPDPQALASVLLLLLWAPALSLL	PLLLRAGFPGPTLRAGHR	0.124891	0.00271275	0.0638019
HLA-A0301	RSPSLAPQ	PLPPCSLLSLCNPTRSSEARNPARYCRPLI	PLGFRTPSST	0.124735	0.00286637	0.0638005
HLA-A0101	FSEQLSSSR	AFRQMPGENEKQPGQAPKQVPPGWKQWARE	GDGRRVECFAVSGELSRRLGSAGGADRHGC	0.108061	0.0195237	0.0637922
HLA-A0101	MAFESVSP	CKELPEPNLLPGQLSHGAVGVREGRVQWIS	GSLTGCHAAYLPGVCHL	0.124637	0.0029472	0.0637919
HLA-A0301	GSRTCAPR	SQLSSLTFPAQLRRIGVSGRKPGAGGRLGP	CLPRARRGPGAHPRGGRCPPAETALFREAE	0.121351	0.0062295	0.0637901
HLA-A1101	IPSELLNEL	SLNCIAILFLRAGRTQEAWKMLGLFRKHNK	MDSAKVSNSPSQAIEVVELASAFSLPICEG	0.0339482	0.0936319	0.06379
HLA-A0301	GIPTSRSP	FGGDPRRITVFGSGIGASCVSLLTLSHHSE	RTPSSFTPRPTALRKWPGPNTIPETSSTFT	0.124517	0.00305895	0.0637878
HLA-A2402	RDSVAEQM	KIQKKYDERKKNAKISSLLEEQFQQGKLLG	AMC	0.0652454	0.062324	0.0637847
HLA-A2402	SHLALPPL	WAKPTNTQGKPLCPWAPPGSPYLYWGREKP	PTVAYSALLSSQGGSSCALSSSLLLLALF	0.12397	0.00358347	0.0637766
HLA-A0301	SFTEFLDP	MHGIGPSG	FQRVIQPEEIWLYKNPLVQSDNIPTRLMFR	0.124212	0.0033348	0.0637733
HLA-A0201	LQGGAGCPQV	LFEFLHTEMVAELWAHDPDPGPGAAPGDAG	LVQRPVGGGVPEADGQPAHQSPGPDPTHQP	0.00854715	0.118994	0.0637708
HLA-A1101	LIEKHYSP	AAPSGQRRPRLVIEECPLTSEAQTNDAAKE	SKFCNGTNHDGDIESMLHVRHGSDENCRSW	0.123601	0.00393215	0.0637668
HLA-A0201	EQNPLAAG	PEVPPEEFRPFLAKMRGILKVLLFSVVSGL	FRLSPPCLPLSSQAERLFPLRPPLRGLHIG	0.122933	0.00459812	0.0637658
HLA-A1101	PECPADPGLGR	LREGTGVPSPAPRTSCQLLGRLRKAGTARA		0.0972693	0.0302356	0.0637524
HLA-A0201	RLRLHPHGA	DHWGGSRRVHPRRAGGAEPDGADNLRGGRD	GQDGGGQVVQEQR	0.0717459	0.0557392	0.0637426
HLA-A0201	LVQGGPPAEP	GGPLGRPCGICGRNSGPPMQSHGEPSAPHH	H	0.111819	0.0156662	0.0637424
HLA-A1101	FGNVEAPWR	GFNWKLNFRWYPVPQREMDRRKGDRTLPVR	LLLAPMLVMFFGRQLHTLFLVALVMSSTRT	0.104736	0.0227436	0.0637399
HLA-A0301	GEFRTAPGHPR	LCAPAEAAPCPAEPERSQSAALEPSSSADA	SSPGPGPETAVPQLLPVHFPQGTGPGSGSS	0.091169	0.0363031	0.063736
HLA-A0301	GIPTSRSPR	FGGDPRRITVFGSGIGASCVSLLTLSHHSE	TPSSFTPRPTALRKWPGPNTIPETSSTFTS	0.018934	0.108521	0.0637277
HLA-A1101	GCYAGLQW	RKCSRTQGERGLSWRGCGLLQKREQSRGTL	CSQPRSRKVLSREYRKIKFVLDLELARSFG	0.124388	0.00306003	0.0637239
HLA-A0101	TSPASSAL	ARWASAAATAASARTRAPRAPVLTAAAATP	ALPATWERGVSSQCTPTAQAPCPRPRRASG	0.123192	0.00425254	0.0637224
HLA-A1101	LLAPQTLPS	VICFCLLGITCAIPVKQADSGSSEEKQKQN	KSNESHDHMDDMDDEDDDDHVDSQDSIDSN	0.122369	0.0050735	0.063721
HLA-A1101	VLKYCYNL	TQSQHPLTLLLVKCYLLQLSSYFMRPQLLL	PFRLLMLTPCLKLFFQLCPVIQYWLKPPKL	0.12477	0.00267234	0.063721
HLA-A0101	ATTASPVAMW	ASWQMVWWGWMTLGRVRSCGSGQAMTMWDG	RWSLSLTG	0.113887	0.0135416	0.0637143
HLA-A0201	GHLPGGWRPGL	INSKKVLREAGSVTALVQCVLRATKHREQG	PGEHPDLQVSEQLAGHHRERRRHPPQCVQP	0.11924	0.00818813	0.0637142
HLA-A1101	SVGGWNFGSQS	HIDTWEWNDVTLYGMLNTLKNRNPNLKTLL	RRTFIKSVPPFLRTHGFDGLDLAWLYPGRR	0.12337	0.00403452	0.0637023
HLA-A1101	AGGTGRFVL	QPRTGAPARRPRPRPSFPVSLRSAAPPTGT	RPGESGAGGGGDAWDTGLQARRGTAAGTSG	0.121703	0.00569003	0.0636964
HLA-A2402	APFNPLQR	TTDYVAYVAKDPVNRRGSRWSGGMTFAGRR	YIFIYLFSVSTETLPRS	0.0639258	0.0634659	0.0636959
HLA-A1101	ILRQDAEGR	FAVKIMEVTAERLSPEQLEEVREATRRETH	AV	0.0360729	0.091315	0.0636939
HLA-A1101	TDRGYYRG	FVLQLRPSLRGALLSLLDHYEWNCFVFLYD	YR	0.122396	0.00499	0.063693
HLA-A0101	QSQHPLTLLLV	FQKITFQFNLHILSLKHLVTLRLNLCLVQT	KCYLLQLSSYFMRPQLLLVLKYCYNLPFRL	0.122071	0.00531086	0.0636911
HLA-A2402	PGGGRIQN	RLSRLATNTSAPDLKNVRSKVGSTENIKHQ	KKVDISKVSSKCGSKANIKHKPGGGDVKIE	0.124746	0.00263619	0.0636909
HLA-A0201	LLLKEWRLM	EQLLYYLQNRRDSLSGKGKKKKNQASLKIH	KLLTLMTWMNILSYYMKIFLTKFGVLL	0.0953019	0.0320582	0.06368
HLA-A2402	PTSRTQTL	REIGISNPLHRLKLRLAIQEIMSLTSPSAP	AYGDMNHEWIGNEWLPSLGLPQYRSYFMEC	0.124115	0.00324289	0.0636791
HLA-A0201	GLLCFGLGLP	GLSEDSPHTREEISRGPSLGAPGVSCPPVQ	S	0.11853	0.0088275	0.0636787
HLA-A0301	QTVEGQWLEW	EMRYGEEPEEEPKVKTQWPRSADEPGLYMA	GPWGPCSTSCANGTQQRSRKCSVAGPAWAT	0.0380632	0.0892859	0.0636746
HLA-A0101	APFNPLQRY	TTDYVAYVAKDPVNRRGSRWSGGMTFAGRR	IFIYLFSVSTETLPRS	0.0571825	0.070159	0.0636708
HLA-A0301	SEMAVLTP	AGGFCTTLPPSFLRVDDRATSSTTDSSRAV	FERVRRDPPVCTVSYQRF	0.120644	0.00668923	0.0636664
HLA-A0101	WMRPIALEM	NYIIPNKSEELEARFADLSHNRPTGGRSVL	CRIIAAYVHFTLISRGI	0.114223	0.0131077	0.0636656
HLA-A0201	PEQCPVPR	AATGFCDSRLVTSTPEHVLPETVCSPIGWR	KSPQER	0.123184	0.00414529	0.0636644
HLA-A0101	GGRKGEGNTRW	HRSGQRRAGSGEVCGLGERPKGGWGRRRRR	GQS	0.115381	0.0119474	0.063664
HLA-A1101	SHRLPLLLR	RPGTPDPQALASVLLLLLWAPALSLLAGSR	AGFPGPTLRAGHR	0.091191	0.0361309	0.0636609
HLA-A0101	TYFFPVYG	APSGLRSQVQFNVEVLCQELTANIVKLEKV	GSHSSACWLP	0.113951	0.0133686	0.0636598
HLA-A0201	REYRKIKFV	LQKREQSRGTLGCYAGLQWCSQPRSRKVLS	LDLELARSFGGEGIEPI	0.0771375	0.0501611	0.0636493
HLA-A1101	FVFSVETV	LPPPRFDRFSCLSLLSSWDYRCVPPCLANF	SLCWPGWSQTPDLVIRPPRPPGVLGLQA	0.0792833	0.0480081	0.0636457
HLA-A1101	ATLTQTWW	FSKPFMTLGISILYRKPNGLVLMSGIIHTL	KTILPC	0.0903566	0.0369331	0.0636449
HLA-A0301	VGALMQQV	PYEWYNPHPCNPDSDVVENNFTLLNSFWFG	ERMESPIDSADDLAKQTKIEYGAVEDGATM	0.124093	0.00318769	0.0636405
HLA-A0201	TPSSFTPR	VFGSGIGASCVSLLTLSHHSEGIPTSRSPR	PTALRKWPGPNTIPETSSTFTSG	0.123954	0.00332064	0.0636374
HLA-A0201	KQVPPGWK	SLYKLVGSPPWKEAFRQMPGENEKQPGQAP	QWAREFSEQLSSSRGDGRRVECFAVSGELS	0.124176	0.00309534	0.0636359
HLA-A2402	ETSEAVWLR	SISTALAFLSLGAHNTTLTEILKGLKFNLT	GLCH	0.000633511	0.126633	0.0636334
HLA-A1101	LRVLHPQE	TRNLRQDEKKTKTKTKTEELPLSSVTPWID	KQASMTPPMLLGNPFLLPPNEIGSHSCQSF	0.12448	0.00278317	0.0636316
HLA-A0201	IIVHCRQVQL	WYDRGVPSSSRSLLDFRRKVNKCYRGRSCP	LMD	0.115211	0.0120233	0.0636172
HLA-A0201	AADESAAWPSG	PHSYPALSAEQKKELSDIALRIVAPGKGIL		0.12227	0.00494557	0.0636078
HLA-A0201	EKPVPAPK	MFLLPKQNHLWVFP	ASWLEETRPNPFAALTGGSNGFCEKKFPRL	0.123879	0.00333573	0.0636075
HLA-A1101	RVQWSDLSSLQ	FNLMASDLIALNRSLPDVRLEGRSRSVAQA	APPPGFTPFSCLSHPSSWDYRCPPPHPANF	0.118869	0.00833321	0.0636009
HLA-A1101	DVLEGDSSEVL	MAQLFLPLLAALVLAQAPAALA	VARGVRVKVNEAYRFRVALPAYPASLTDVS	0.119406	0.00778692	0.0635965
HLA-A2402	GVPENALP	RDFYHTCYCLSGLSIAQHFGSGAMLHDVVL	THPVYNIGPDKVIQATTYFLQKPVPGFEEL	0.12421	0.00298134	0.0635959
HLA-A0301	IPIKELKQRAR	IEESGEHIIAGAGELHLEICLKDLEEDHAC	YLAEKYEWDVAEARKIWCFGPDGTGPNILT	0.0903687	0.0368229	0.0635958
HLA-A0201	KELDKAQEDI	LVSIAVVQDGDGRREVRSPTKAPHLQLIEG	LKHQASISELKRNFMESTPEPRPNEWEKRR	0.116151	0.0110396	0.0635952
HLA-A0101	ENASELQAY	PSWSCGPAAGVIDAYMTLADFCDQQLRKEE	PALVVEKMLKALKLNSNEARLKFPRLLQII	0.00845842	0.11873	0.0635944
HLA-A0201	QQISKLKKKQL	PELELVPPRLSKEELIQNMDRVDREITMVE	EEEAAKPPEPEKPVSPPPIESKHRSLVQII	0.123143	0.00404298	0.0635931
HLA-A1101	LANFFVFS	GSLQLPPPRFDRFSCLSLLSSWDYRCVPPC	VETVSLCWPGWSQTPDLVIRPPRPPGVLGL	0.124567	0.0026175	0.0635922
HLA-A0301	GVGALMQQVER	SPYEWYNPHPCNPDSDVVENNFTLLNSFWF	MESPIDSADDLAKQTKIEYGAVEDGATMTF	0.120284	0.00689845	0.0635913
HLA-A0301	RKLVLPPP	PQFSKEDRSRSISGASSGLSTSPLSSPRPI	PPEPPFVARPLATSTEPEACGSASRPGHVL	0.124458	0.00270663	0.0635824
HLA-A0101	FSVVSGLE	LLRSQLYPEVPPEEFRPFLAKMRGILKVLL	QNPLAAGFRLSPPCLPLSSQAERLFPLRPP	0.124112	0.00305206	0.0635819
HLA-A0201	REYRKIKF	LQKREQSRGTLGCYAGLQWCSQPRSRKVLS	VLDLELARSFGGEGIEPI	0.110322	0.0168372	0.0635798
HLA-A2402	CPYILPLLL	MPARSLLFA	GLSRFLVSYSDSHPF	0.0303932	0.0967663	0.0635797
HLA-A1101	LTEIWLMI	PKNNFKCKCFRVSVGEIVTRNQQMSGKENS	QKNSFKI	0.12365	0.0035081	0.0635789
HLA-A0101	CTARIWPA	ATPAGTPSRAPATSTFPHEGAGRRQRPSAG	SAHPRNRTSSTTGTGSTSGSDSTTGPSKAT	0.124105	0.00305167	0.0635782
HLA-A0101	SAPATMVGHAW	RTAPAGTSVQAQPVLPTDSASRGGVAVVPA	RRRKGSAAYVCLAMGGTCAMLASASATPAG	0.0544818	0.0726741	0.0635779
HLA-A0201	WVGQVSAS	TLVLGSRNTSIWVSNMTQALVSTAWTSMWC	QTRSAGQAALGPNTESAKRRPCAGSSRSMM	0.124234	0.0029097	0.0635718
HLA-A1101	ADMQKVPAL	MESTAYPLNLSLKEEEEEEEIQSRELEDGP	FDEVAIYFSDEEWEVLTEQQKALYREVMRM	0.115904	0.0112376	0.0635707
HLA-A1101	GADQPRAVHH	ECFAVSGELSRRLGSAGGADRHGCAGGNST	QRV	0.110042	0.0170935	0.0635676
HLA-A1101	VEQQLHEH	LTGTSQWPRPGGQAPSSPSYENSLHSLKNR	LQDAMSFLKDVCESRMEDRLDRLDDAIHVL	0.12297	0.00415532	0.0635628
HLA-A0101	PARPSISL	EFKDFNKYVAYIESQGAHRAGLAKVGDILA	RRGPADILGPSSASPTGVACARGMCFGATP	0.119223	0.00790074	0.0635621
HLA-A0101	WADDVSVPVAS	MSGGESIRQPIN	NRR	0.0977286	0.0293947	0.0635617
HLA-A1101	MLPMLVLN	GSDEHGRLLRRTLMRYVNLTSLLIFRSSLT	SWPQAIFPP	0.124446	0.0026704	0.0635582
HLA-A0101	GTQRHTHM	LEGRQQLAHLKMSLSLEVATYRYETSPVHP	LGQTTWLKGTRGVGDGNSAATGFCDSRLVT	0.124073	0.00304166	0.0635572
HLA-A1101	GSGGPARP	KEFVFDTIQPPVPVPKAACCLPQPMWCGHC	SEGQL	0.124194	0.00291	0.0635521
HLA-A1101	KSTHFLYP	EQRSVILHLLSQLKLGMDLTRVSLVCWSME	VHMLGQF	0.117098	0.0100022	0.0635499
HLA-A1101	RFWKTGFIIMG	GSCASLGRVSSKVFFTLFALLGFFICFFGH	FFFYILITRLTPIKYDVNLILTAVTGSVGG	0.121886	0.00518749	0.0635366
HLA-A1101	AIVESPPGV	PPSSVWTIEPHPAPRTAPGRLHLLVLQAAQ	QNGASASCHSGPLKSPM	0.107118	0.0199487	0.0635332
HLA-A0301	RRAPFNPLQ	PDTTDYVAYVAKDPVNRRGSRWSGGMTFAG	RYIFIYLFSVSTETLPRS	0.116193	0.0108735	0.0635331
HLA-A1101	AEVEWPWSP	WRPPLKIILEELPQQGPQCRPSQCCPLTAP	HQVTVSPAPATMVGHAWRRRKGSAAYVCLA	0.0873408	0.0397233	0.0635321
HLA-A0301	AEVAEYLLQH	GCLARVKKLSSPDNVNCRDTQGRHSTPLHL	GADVNAQDKGGLIPLHNAASYGHVDVAALL	0.0290119	0.0980522	0.063532
HLA-A1101	DQEFLKYTLRK	KKWCTHHKDDPPPPEDDENKEKRTDDIPVW	TTVSLQAANYLDIKGLLDVTCKTVANMIKG	0.12324	0.00381515	0.0635276
HLA-A1101	KVQRRKKILLV	PTCYSRMRALSQEITRDFNLLQVSEPSLEN	ILPPRGSCCRSIVEDHISAFCLHIGIQIRV	0.124189	0.0028635	0.0635265
HLA-A0301	GSQKVSGI	NAAHGFSLIQVDNTKVTMKEILLKAVKRRK	SGDKVEIDPVTNQKASTKFWIKQKPISIDS	0.120165	0.00688166	0.0635233
HLA-A0101	QVILPKAQ	ELPQQGPQCRPSQCCPLTAPAEVEWPWSPH	LPSLSYSFSSPCSSGSP	0.12435	0.00269676	0.0635232
HLA-A0301	RCRAPEPSAR	SERALRCRLHPVHARGAHVRVHVPGHRRYR	VHAAA	0.116949	0.0100844	0.0635167
HLA-A0101	TLIKAEFI	SVPPFLRTHGFDGLDLAWLYPGRRDKQHFT	KEAQPGKKQLLLSAALSAGKVTIDSSYDIA	0.113929	0.0131039	0.0635163
HLA-A0201	ASPTGVAC	GLAKVGDILAPARPSISLRRGPADILGPSS	ARGMCFGATPSSFTSACLWSSNNVPGTILG	0.119133	0.00789515	0.0635143
HLA-A0201	HCVSQDGLDLL	SCLSHPSSWDYRCPPPHPANFFVFLVEMGF	TL	0.121008	0.00600227	0.0635051
HLA-A0101	SSGIYRCE	MAQLFLPLLAALVLAQAPAALADVLEGD	VQHGIDDSSDAVEVKVKGGLCPHWSPHRHP	0.124031	0.00297826	0.0635048
HLA-A2402	RTAPGRLHL	DRASHLGRVGSAPPSHPPSSVWTIEPHPAP	LVLQAAQAIVESPPGVQNGASASCHSGPLK	0.0409687	0.0860351	0.0635019
HLA-A1101	APRGGRLSVFP	SRGNLWATGKAEGAGFATTQTPLWLLGEVE	LQERKRGRDEELFL	0.119206	0.00779801	0.0635018
HLA-A0101	RREQRYLYL	WGYRELFPLLQWAPEGKVGGQLTLGEMIGW	GDRGEKEEEHGVW	0.110596	0.0164061	0.0635013
HLA-A0101	GSLTGCHAAY	LLPGQLSHGAVGVREGRVQWISMAFESVSP	LPGVCHL	0.00474596	0.122251	0.0634983
HLA-A0201	VTAEPEVDNL	LRGLITGIGYEVMVSGFTQGHQTKPLRAEI	LVSDATPDGFRLSWTADEGVFDNFVLKIRD	0.108267	0.0187293	0.0634982
HLA-A0101	PENCAVAF	DPLRVAVRRFDCLSLEPASLEGGRRVPGRA	SAETRVSGAVTVRPASRFISDAG	0.122603	0.00439283	0.063498
HLA-A1101	MERAESSR		TC	0.1215	0.00548578	0.063493
HLA-A1101	LDVQRTVH	LLIARRSRKGFFAQPDRATLWQVPQPGTSA	ICQQ	0.114043	0.0129305	0.0634868
HLA-A1101	IVHKNWDLAW	PYNHQHEYFFLIGPPLLIPMYFQYQIIMTM	AVSYYIRFFITYIPFYGILGALLFLNFIRF	0.099159	0.0277959	0.0634775
HLA-A2402	FPFEVTKPLSL	EKTKLNPFKFVGLKNFPCTPESLCDVLSMD	LP	0.0125292	0.114417	0.0634731
HLA-A2402	RDIGYILLKM	YGHRQYLECEVFRVEGIKDNLDDIKRIIKA	EKMENLCHLCCVTLWG	0.119666	0.00727625	0.0634714
HLA-A0201	KGEKTQDLIGV	HFQRQMLKKREEQGRLLPTGAGLEPKSAQD	SELIMSTALQGVVFCLLGAQPLLVIGFSGP	0.123547	0.00339553	0.0634712
HLA-A0101	HGAVAAHR	GHPQQGFPSFHHQRLASCFPKPGVSLWLPS	GLPWGACCSSSWFCCCCSAQVWELGWGFLG	0.123927	0.00300722	0.0634669
HLA-A1101	GPRPAPERR	VRLGGGEGFVVSSPRGLGIQGRGAGRGEGE	KPAGLAGCRPPLPADRNPRPHRGLSSTADT	0.12043	0.00650114	0.0634654
HLA-A1101	DADNQGSAGLR	MVPEAWRSGLPQPRRRAATIRLRPCNR	GHQTP	0.0334428	0.0934844	0.0634636
HLA-A0201	LLNHPLPGQRG	MGSQEVLGHAARLASSGLLLQTNAA	LPQSMSQWGHPARLEPDPQPAVANVSCALA	0.123268	0.00365176	0.0634601
HLA-A0201	KQNYSQMR	SVSSSDRRNSGATFTEGSWSPELPFDNIVG	DEVFKSNLVCAFIVLLFITAIQSLLPSSR	0.124162	0.00275425	0.0634582
HLA-A1101	IVAGSAPPA	NTGSRGHLIVQLQELLHHWVLWSAVKSRWV	GPRYSSGLIPTSRCCWTSSTT	0.120738	0.00617697	0.0634573
HLA-A0301	EKVPTSPVK	SLPDNHKNALAANIDEIVFTSTGDISIYYD	L	0.0196291	0.107283	0.063456
HLA-A0301	RYETSPVH	GLQSQIAQVLEGRQQLAHLKMSLSLEVATY	PGTQRHTHMLGQTTWLKGTRGVGDGNSAAT	0.123656	0.00324651	0.063451
HLA-A0201	TEFASWPT	SNLSQAKKMLPITMPEGTTPLARRSLTSCW	SARKSKLEFSIYPAPQVSTAV	0.123273	0.00362799	0.0634507
HLA-A0201	PLGRPCGI	AGVYSCTAQNSAGSISANATLTVLDPILGG	CGRNSGPPMQSHGEPSAPHHLVQGGPPAEP	0.123114	0.00378357	0.0634486
HLA-A0101	HEPLPCAR	PGRPGQRNFLLWAVGCPARAGDSSPGGAPV	CWHGHRLPLLHRGAGPHA	0.12036	0.00653248	0.0634464
HLA-A1101	LLAPMLVMFF	YPVPQREMDRRKGDRTLPVRFGNVEAPWRL	GRQLHTLFLVALVMSSTRTTGDWQKFGWMN	0.118582	0.00831048	0.0634463
HLA-A2402	PPKPNIIKVI	HLQWTMGYEVQITAANRLGYSEPTVYEFSM	GLGVAALLLILVVTDVSCFFIRQCGLLMCI	0.113861	0.0129881	0.0634245
HLA-A1101	LPGLPHGAR	PPPERVLALSFRAPQVQSCTPRAREAVVPA	PPSRGLGAARPR	0.113927	0.0129223	0.0634245
HLA-A2402	MLPMLVLN	GSDEHGRLLRRTLMRYVNLTSLLIFRSSLT	SWPQAIFPP	0.124217	0.00263173	0.0634243
HLA-A1101	KGLHACRGEPR	PSSSADAGTGPGSGSSWTPDPGGRLGGSGG	GLLREASQTLSCHSIRPPGPGGGR	0.121421	0.00542708	0.063424
HLA-A1101	LVLMSGIIH	AITYVREKVIDFSKPFMTLGISILYRKPNG	TLATLTQTWWKTILPC	0.115884	0.010956	0.06342
HLA-A0301	IISTRTPPP	LFSSASPQDSSPRLSTFPQHHHPGIPGVAH	PSPLPFPTQAILPPAPSSYFSHPTIRYPPH	0.122839	0.00399801	0.0634183
HLA-A2402	IVTGISNQ	ELRGLITGIGYEVMVSGFTQGHQTKPLRAE	VSHLFLFLVPFCVICLPDRHDFNIFVHIPY	0.119754	0.00706584	0.0634101
HLA-A0101	WQVPQPGT	QQFVALLWKRLLIARRSRKGFFAQPDRATL	SALDVQRTVHICQQ	0.122925	0.00389106	0.0634079
HLA-A0101	ASRFSLPS	GKTRAPESEGPCTGARDAVKVLPFFHVNTI	RLPRFPFSQPS	0.122588	0.00422711	0.0634075
HLA-A0201	KRTHRVLVL	YAHGDSQQTHLLKQEAPWALVSVVGNVLVR	KSRDRALI	0.0895361	0.0372737	0.0634049
HLA-A1101	TNTAEKQTKEK	TSPFAYDYDLTHIVAAYQERNGRLMENETN	AF	0.122233	0.00457559	0.0634043
HLA-A1101	MQVSSHDPR	MENGGS	GRASSRVAAGPTRRGLPRVRSSDQEGEGSS	0.0466996	0.0801049	0.0634023
HLA-A0301	CARPLPPV	SLVPGCLDGGGVQYLLAPVRSLSGDLGLGP	VGQGQPPGAGEDAHLGPAVQAVPRTRGLPG	0.123853	0.00295065	0.0634017
HLA-A0101	MKPPWPVW	QDLATVRQKLQDETNLRLEAENNLAAYRQQ	IWRGRLSRWRRRSGS	0.112324	0.0144706	0.0633973
HLA-A0101	GLENSSVL	GHTHPPTHQEGNQERVPQRRLTAEMIKWLF	I	0.1238	0.00299137	0.0633957
HLA-A0101	HLENLQQVTL	RIRLPDDCTIGYIVEALLGVPLIRSGLFHS	SYGMFENKRNAVHVKGPFSVEADPSRFRSI	0.111817	0.0149717	0.0633942
HLA-A1101	GKVYDITVGW	CNRLHPAEEGDFWAESSMLGLKITYFALMD	MPACRYLPRYPQSPLSHLIWFSDSRHQRAA	0.0454878	0.0812847	0.0633863
HLA-A1101	YLYLGDRG	LFPLLQWAPEGKVGGQLTLGEMIGWRREQR	EKEEEHGVW	0.123138	0.00363408	0.0633862
HLA-A0201	SQHPYPTE	CLKTKMHSDNLLRNDLGGPYSPNQPSINLH	DEKRQIAAQTNLTLLQVNNWFINARRRILQ	0.12171	0.0050524	0.063381
HLA-A0201	QPPEYLGL	VGLSCPGWSAMAQSQLTAASASQVQAVLVP		0.123	0.00375126	0.0633756
HLA-A1101	AETALFRE	GPGSRTCAPRCLPRARRGPGAHPRGGRCPP	AEEGTQKYSLPSDPAGQAAF	0.123592	0.00315675	0.0633745
HLA-A0301	LPVHFPQG	SSADAGEFRTAPGHPRSSPGPGPETAVPQL	TGPGSGSSWTPDPGGRLGGSGGKGLHACRG	0.123928	0.00281986	0.0633737
HLA-A1101	GVLGAVFIS	GGAPGASASSAPPAQEEGMTWWYRWLCRLS	QGRLPSGLRLPPC	0.122536	0.00420944	0.0633728
HLA-A1101	STDYSLSA	GLFAWHRRRQKEKGRDLAPRVSYTPAMRMT	TTHWHVGGLPPARPALWTGTAPPRYRAPDS	0.107212	0.0195332	0.0633727
HLA-A0301	GWQPGRGF	PRGYARRLHGARGPFGGRGVLLGWGMGGSR	CV	0.119048	0.00769274	0.0633704
HLA-A1101	SLTEIWLMI	QPKNNFKCKCFRVSVGEIVTRNQQMSGKEN	QKNSFKI	0.109106	0.0176314	0.0633689
HLA-A2402	SFTPRPTA	SGIGASCVSLLTLSHHSEGIPTSRSPRTPS	LRKWPGPNTIPETSSTFTSG	0.120466	0.00626333	0.0633646
HLA-A0301	SAFKLLEIPA	NRTGAEHLWLTRHLRDPFVKAAKVESYRCR	LLLASCLG	0.122347	0.00438175	0.0633645
HLA-A1101	GSSWTPDPGGR	AAPCPAEPERSQSAALEPSSSADAGTGPGS	LGGSGGKGLHACRGEPRGLLREASQTLSCH	0.068705	0.0580237	0.0633644
HLA-A1101	SCGAAWCPR	WKSKATPRGGPRTSWTGSSTGSGCWWCTTR	YGRWWPSSTCL	0.105635	0.0210923	0.0633638
HLA-A1101	LCFGLGLP	SEDSPHTREEISRGPSLGAPGVSCPPVQGL	S	0.124063	0.00265915	0.063361
HLA-A0301	KTSLSFQG	LKMSLSLEVATYRTLLEAENSRLQTPGGGS	TENQELVSSLQENLESLTALEKENQEPLRS	0.124155	0.00256448	0.0633598
HLA-A0301	HTHMLGQTTWL	QQLAHLKMSLSLEVATYRYETSPVHPGTQR	KGTRGVGDGNSAATGFCDSRLVTSTPEHVL	0.121405	0.00531124	0.0633579
HLA-A0201	WRTAIYMM	SLRVSDSRLEASSSQSFGLGPHRGRLNIQA	EPGVLRSRTPIHGFRWTLGTPPASRVLSHR	0.124015	0.00269914	0.0633573
HLA-A1101	NRSKGPFSK	CRPRKKGRKLLQKKAAQIKRRYTNPIGRPK	VRTGPGRGRKRKITLSSQSASSSSEEGYLE	0.117159	0.00954541	0.0633522
HLA-A0201	AVSEMELVSR	SADAVCFDVDSTVIREEGIDELAKICGVED	LQERNVQVFLISGGFRSIVEHVASKLNIPA	0.10375	0.022949	0.0633497
HLA-A0201	GGQLTLGE	PCFQFCDREERHWGYRELFPLLQWAPEGKV	MIGWRREQRYLYLGDRGEKEEEHGVW	0.123883	0.00281672	0.0633496
HLA-A2402	AVLPRPLVACY	TEWASLFRHYSPPPFGLLGTAPAYSFGIAG	AQP	0.0233895	0.10331	0.0633496
HLA-A1101	LVKLPTLWVI	KQPALREGKKKKFLPYRQSRQPHCQEPILG	C	0.122088	0.00459523	0.0633418
HLA-A2402	VSLEAFLD	HSSKLDPHKREVLLALADSHADGQIGYQDF	L	0.12364	0.00303362	0.0633367
HLA-A1101	VEAPWRLLL	WKLNFRWYPVPQREMDRRKGDRTLPVRFGN	APMLVMFFGRQLHTLFLVALVMSSTRTTGD	0.0972472	0.0294174	0.0633323
HLA-A0301	SLSSPPGD	KFLCKDLWVAVFQKQMDSLRTNHQAPTPPT	LRPARQQLPPPPPDGLWPAVSGGSTQVPGL	0.12405	0.00261404	0.0633322
HLA-A2402	TWLKGTRGVG	SLSLEVATYRYETSPVHPGTQRHTHMLGQT	DGNSAATGFCDSRLVTSTPEHVLPETVCSP	0.122723	0.00393317	0.0633283
HLA-A2402	CSALTNCF	VLAQAPAALADVLEGDSSGKQPHLGSPSLS	QA	0.12281	0.00384522	0.0633278
HLA-A1101	APRCLPRAR	LTFPAQLRRIGVSGRKPGAGGRLGPGSRTC	RGPGAHPRGGRCPPAETALFREAEEGTQKY	0.0794253	0.0472297	0.0633275
HLA-A0101	HVNLAKWIVR	HITYIMRFSRNFYCFVSIFIYKRKLCSTTH	LINRYIKYKTISYGLSINKFGNVGLIDIHP	0.11709	0.00955158	0.0633207
HLA-A0201	LCHHPPLSTV	IISSIEQKEENKGGEDKLKMIREYRQMVRL		0.115633	0.0110001	0.0633166
HLA-A0201	TEHLLRAVY	EPPAEECRMTPRHAGCDVTEMQRILSQPTF		6.94148e-05	0.126562	0.0633159
HLA-A1101	LPRRLVST	MAAMRKA	SSMGTLPKRVKIVEVGPRDGLQNEKNIVST	0.116836	0.00979544	0.0633156
HLA-A0201	RDGGDNARLEL	MAGKLPGKVYQGEEAARSGIER	SGCSLGSRRPAWDRKRGTLSPAAPCWRRSA	0.118913	0.00771786	0.0633153
HLA-A0101	PNPFAALT	MFLLPKQNHLWVFPEKPVPAPKASWLEETR	GGSNGFCEKKFPRL	0.124053	0.0025733	0.0633134
HLA-A1101	PADSGPVP	NPSATAGPKASPTPQKTSAKSPGPMRRSKS	ASVLG	0.123429	0.00319561	0.0633121
HLA-A1101	LVAVIMCHRL	MCFGFVIGNMKEQGQALREFFDSLNEAIMR	ATPLLLGNTEKPLGFYWRVAASTHHRSGDL	0.121882	0.00472322	0.0633027
HLA-A0201	RLLRIKKGSLD	EQGEQDFRKYEEGFDPYSMFTPEQIMGKDV	LALEGGVDSPIGKVVVSAVYERGAAERHGG	0.123632	0.00297222	0.063302
HLA-A0301	RTSPSPSSAAS	MGKSGEPAGSPAAEWFGTPRS	QLPNSFIMRS	0.1222	0.00439915	0.0632998
HLA-A0301	STCAAVAT	SGPGTLSATFCLRLWDCSWPRAWPALRSCW	PRMLGLACWLGPRSRQSTHSRMHSTT	0.123332	0.00326097	0.0632967
HLA-A1101	SKLKKKQL	ELVPPRLSKEELIQNMDRVDREITMVEQQI	EEEAAKPPEPEKPVSPPPIESKHRSLVQII	0.123836	0.00274233	0.063289
HLA-A0201	QGFEKVKSL	QFYKESLMKVMPYVDILFGNETEAATFARE	LLLSWIKTRKKLLIPMELEMHLLEVFCLNW	0.104068	0.0225091	0.0632886
HLA-A0201	LWKSAVNLYSL	YSLFPLLFTAPEKKNLFLIGWKLSTCLAWG	SPPGR	0.122673	0.00389641	0.0632848
HLA-A0201	LSFQGTEN	SLSLEVATYRTLLEAENSRLQTPGGGSKTS	QELVSSLQENLESLTALEKENQEPLRSPEV	0.123642	0.00291935	0.0632809
HLA-A2402	LYHLWGHGC	LTFTVFAGGINRTKYPILCQAVLPRQRRGP	HEHQELRDRGRGHGVLLDGLGAQPGRLLRP	0.0208992	0.105658	0.0632787
HLA-A0101	DDESQSLN	FQPREEAMLYHNQTAELRELLEFTHMYLQS	SH	0.123368	0.0031783	0.0632731
HLA-A1101	LSSVTPWI	DNAWHDVRVTRNLRQDEKKTKTKTKTEELP	DLRVLHPQEKQASMTPPMLLGNPFLLPPNE	0.123826	0.00271992	0.0632727
HLA-A2402	VLVQRPVG	VAELWAHDPDPGPGAAPGDAGLQGGAGCPQ	GGVPEADGQPAHQSPGPDPTHQPLLSPRGP	0.12368	0.00286364	0.0632716
HLA-A0301	RSCSLSTGALR	IAATVSWSCPRCATSQRGWTSCRPRPSSPR	MSVPRAWWTKTPSNSFTRSSSLREMPPPMH	0.0146832	0.111844	0.0632636
HLA-A2402	TASPVAMWRW	WQMVWWGWMTLGRVRSCGSGQAMTMWDGAT	SLSLTG	0.0862016	0.0403134	0.0632575
HLA-A0301	TTHERVVQRFE	VEESYAMPTKTIEVLQLQDQGSKMLLDSVL	CYVCRNFLGNNPKQSS	0.123246	0.00326602	0.0632559
HLA-A0301	LSCPGWSA	YPVISCPPLTPDWGVQDVWSSLRLPSDGVG	MAQSQLTAASASQVQAVLVPQPPEYLGL	0.123185	0.00332601	0.0632556
HLA-A0101	VHTGVMGL	MLRAGAPTGDLPRAGE	GLRVGRGVEEMQRPGDPGSARGEVNAETNG	0.121072	0.00543326	0.0632528
HLA-A0201	NVEAPWRLLLA	NWKLNFRWYPVPQREMDRRKGDRTLPVRFG	PMLVMFFGRQLHTLFLVALVMSSTRTTGDW	0.106972	0.01953	0.0632508
HLA-A0301	KPLQGTKS	SRPGHVLPLQAALRPDPKTQTLPCKAKLTD	NPFPASTPARPPATGLCPQLAPPLGPPALR	0.12343	0.00306439	0.0632473
HLA-A0301	GEVEAPRG	IRVHSRGNLWATGKAEGAGFATTQTPLWLL	GRLSVFPLQERKRGRDEELFL	0.122663	0.00383029	0.0632465
HLA-A0301	GSLLQVPHRL	ASYCLIDSFLGDSELIGDLTQCVDCVIPPE	LTLTLLPSLELCLLCGPSPPLSQLYPQLLE	0.123138	0.00334649	0.0632422
HLA-A1101	WSGEHVWS	FTCSEDGSLWHWDASTDVPEKSSLFHQEKF	MHACPCYNFIYRETNSFI	0.123871	0.00260703	0.0632391
HLA-A0101	GTLTPKQP	LHLKSEKPQTKLLILHQAVAVILSLEQQVR	ALREGKKKKFLPYRQSRQPHCQEPILGLVK	0.116036	0.0104388	0.0632373
HLA-A1101	PLLIPPLRFLI	RQQDLVSTVNVVYSQTTQPVYNAPRACFQG	MRLVKFQKITFQFNLHILSLKHLVTLRLNL	0.123593	0.00287814	0.0632357
HLA-A0101	LLAVQGPDYI	LRQALEGGIDPLRPPEANTKFNSRWTTDEQ	GLHVRAPISAPCATTPSTSHLAVPATPAAE	0.123062	0.00340904	0.0632355
HLA-A0301	LQLIEGKELDK	SAYGPGLVSIAVVQDGDGRREVRSPTKAPH	AQEDILKHQASISELKRNFMESTPEPRPNE	0.11987	0.00658787	0.0632289
HLA-A0101	HVIGDPCCL	PAVRPLVDTGAMVFVVFGIIGVNRTRQVDN	RQQL	0.000729441	0.125726	0.0632279
HLA-A0101	KRLKTFLRIYY	EHVNFYVEYGVAGSKKQFHYPIFNLGDAFF	GSS	0.0906175	0.035824	0.0632207
HLA-A2402	AQVWELGWGF	WLPSHGAVAAHRGLPWGACCSSSWFCCCCS	LGMGPGVLELAGLQGTHAPSQGQTN	0.0719696	0.0544652	0.0632174
HLA-A0101	YMTVTQTD	CCVDIKSKEEESVHVTQRKTHYSMDSLSSW	PKMLSKKRTTSSQWQSPPVVVILKDMESFA	0.123864	0.0025692	0.0632167
HLA-A1101	APAGWTWRI	MVSLRLRSNWTL	WRKM	0.10424	0.022193	0.0632165
HLA-A1101	LQPFQVAE	VDPLDSTSRIMDPNIVGSEHYDVARGVQKI	VFTGHMGKLVPLKETIKGFQQILAGEYDHL	0.123016	0.00341038	0.0632132
HLA-A0101	MKPPWPVW	AQDLATVRQKLQDETNLRLEAENNLAAYRQ	IWRGRLSRWRRRSGS	0.117915	0.00851003	0.0632127
HLA-A0201	MSCWLSLV	MTFSLAA	PSSLEASSWF	0.122273	0.00415054	0.0632119
HLA-A2402	VCITFLPPKG	AEKKLKHRRTSETSISPPGSSIGSPNRVIC	LLYS	0.12319	0.00321969	0.0632049
HLA-A0201	CQLEKGFQDQA	FPRPSPGLPAECHSPAGVCHLAEVPYLRIL	LQDTECGKVDTRFLFPSD	0.119633	0.00677235	0.0632025
HLA-A1101	GVEKWPVQA	RGMCFGATPSSFTSACLWSSNNVPGTILGT	LAPGSWQGVVRTHSHTAVKPRGSGPPGCSG	0.122867	0.00353717	0.063202
HLA-A1101	RPLILVYSNCR	GEEKENWPCLTYVFSCSLYPSTPLPVSSSF	KTYIVNDRPPCFQFCDREERHWGYRELFPL	0.122466	0.00393681	0.0632013
HLA-A0101	QPEGDERW	ETHSLPSDTSYSEQEDSEDEDAICPAVSCL	QRKKTTSVCAVL	0.0956953	0.030702	0.0631987
HLA-A2402	LAWLTWII	VKAGIEAHSEAKTSGLLWAGLALLSIQGGA	LTQLLRVGNFFSSSTRNQSNSTLMCSNTTS	0.123376	0.00301543	0.0631959
HLA-A2402	QAVPGPLR	DTNIQVLLDLKYNLSAEGISCITCSGEASS	CPGPKDCWSERCRIQGPHQCQTSGKSHSPL	0.119651	0.00673279	0.0631918
HLA-A0301	GLPQSMSQ	VLGHAARLASSGLLLQTNAALLNHPLPGQR	WGHPARLEPDPQPAVANVSCALAGDTFQEG	0.123652	0.00272604	0.0631892
HLA-A1101	PNEIGSHS	PWIDLRVLHPQEKQASMTPPMLLGNPFLLP	CQSFDSLGVMPTLLPA	0.123814	0.00256418	0.063189
HLA-A2402	PGIPGVAHI	TMKKPEKPLFSSASPQDSSPRLSTFPQHHH	ISTRTPPPPSPLPFPTQAILPPAPSSYFSH	0.117828	0.00854583	0.063187
HLA-A1101	TRTRCPRR	RAQVRAAHTARGAAAAGDTRGRPWDPARHP	LRAAERALIPGTAARRRLHAVPVHGHVGLR	0.123638	0.00273231	0.0631852
HLA-A0101	GTYLNSIP	AQYHSCKPHATAGPLYSDNSNISRYSEKEK	NLASIHNRFLDNVFLGDRRVFPDIILE	0.12191	0.00445794	0.063184
HLA-A1101	VVGQGQPPGA	DGGGVQYLLAPVRSLSGDLGLGPCARPLPP	GEDAHLGPAVQAVPRTRGLPGEAPGRAALP	0.122364	0.0039996	0.0631818
HLA-A0301	IVEGLMSM	YDNSLKIISNASCTTNCLAPLAKVIHDNFG	PSLPPRRLWMAPPGNCGVMAAGLSRTSSLP	0.122941	0.00342176	0.0631812
HLA-A1101	AITFPKVALD	GQILRSSFGKQYMLRRPALEDYVVLMKRGT	MLNPHVTLPVFYPHLKHGGVCAVYVVNITQ	0.123432	0.00292961	0.0631806
HLA-A2402	FIRDEFLD	DYFPEFARYTTPEDATPEPGEDPRVTRAKY	QHCQWRWASLLLPSFHLRCGH	0.123285	0.00306588	0.0631754
HLA-A2402	PFLKHMDEVC	PVSEVSTIPCPRIDTQQLDRQIKAIMKEVI	SSQLLTSVRRMVLTLTQQNDESKEFVKFFH	0.122877	0.00347375	0.0631754
HLA-A1101	KSSLFHQEKF	HFHPSNPEHLFTCSEDGSLWHWDASTDVPE	WSGEHVWSMHACPCYNFIYRETNSFI	0.121151	0.00519523	0.0631733
HLA-A0201	FLFFFSFS	SKFLAGFVCHIEKNEVETNADTFCLYGVFL	LFFFFHFSTLFAFFFCGGGVGRRGCPRENK	0.121407	0.00492927	0.0631679
HLA-A2402	SPRPIRKL	IAEAHPQFSKEDRSRSISGASSGLSTSPLS	VLPPPPPEPPFVARPLATSTEPEACGSASR	0.118071	0.00825453	0.0631626
HLA-A0101	LLAPQVFLN	VICFCLLGITCAIPVKQADSGSSEEKQKQN	FS	0.121644	0.00468008	0.0631619
HLA-A1101	REASSMYILF	QNLPQELFAVDPTTVSQGLKDEVLYKCRKC	H	0.0296419	0.0966731	0.0631575
HLA-A2402	NLAAYRQM	EVERDNLAQDLATVRQKLQDETNLRLEAEN	KPPWPVWIWRGRLSRWRRRSGS	0.122806	0.00348748	0.063147
HLA-A1101	GGHPTPSQ	YSAYSVSACRLRCEKEAVLQRCHCRMVHMP	PSMPPC	0.123459	0.00283195	0.0631457
HLA-A0101	RDIGYILL	YGHRQYLECEVFRVEGIKDNLDDIKRIIKA	KMEKMENLCHLCCVTLWG	0.097292	0.0289989	0.0631455
HLA-A1101	QMASFPLPS	NGIVMEGYLFKRASNAFKTWNRKKPDHIRY	SYSSFLFGTRKLIINLHSSWITCNG	0.122408	0.00387881	0.0631432
HLA-A1101	GVLRSRTPIH	ASSSQSFGLGPHRGRLNIQAWRTAIYMMEP	GFRWTLGTPPASRVLSHRAGTLSGGMTGSH	0.12249	0.00379406	0.0631418
HLA-A1101	FSVVSGLE	LLRSQLYPEVPPEEFRPFLAKMRGILKVLL	QNPLAAGFRLSPPCLPLSSQAERLFPLRPP	0.12344	0.00284084	0.0631403
HLA-A1101	YVAWSAHL	MRTEDERVTNHEDGSPVNEPNETTPLTEPE	CSNGKLPLKEEDGKEALNPETIEIKVSNDI	0.123153	0.00312068	0.0631369
HLA-A1101	TVTPLSSS	REDGGYTFTATPEDFPKKHKAPVIDIGIAN	GA	0.123082	0.00317806	0.0631301
HLA-A0301	SPLSHLIWF	ITYFALMDGKVYDITVGWMPACRYLPRYPQ	SDSRHQRAAESHPRCPSC	0.117489	0.00875075	0.0631196
HLA-A0301	LHIINKSF	KIFEKMDHKARLQRMQELQEAQNARVIVFK	K	0.121338	0.00489866	0.0631186
HLA-A2402	DLYRAPVYL	LLSLILVSVGFVVTVFGVIIFKVYKWKQSR	TTDSRRSDPLLKKPGAASPLASRQNTLRSC	0.0209075	0.105323	0.0631154
HLA-A1101	SSLPLLALPRL	LMSMPSLPPRRLWMAPPGNCGVMAAGLSRT	WARSSLS	0.120141	0.00608957	0.0631151
HLA-A2402	YQMASFPL	ANGIVMEGYLFKRASNAFKTWNRKKPDHIR	PSSYSSFLFGTRKLIINLHSSWITCNG	0.122465	0.00375961	0.0631121
HLA-A0201	NQGSAGLR	MVPEAWRSGLPQPRRRAATIRLRPCNRDAD	GHQTP	0.116219	0.0100038	0.0631114
HLA-A0201	EKVPTSPV	SLPDNHKNALAANIDEIVFTSTGDISIYYD	KL	0.0979279	0.0282882	0.063108
HLA-A0101	PQTLPSKS	FCLLGITCAIPVKQADSGSSEEKQKQNLLA	NESHDHMDDMDDEDDDDHVDSQDSIDSNDS	0.12367	0.00254388	0.063107
HLA-A1101	RPRSNSTDYGR	SDICENGRPRSNSWQGNLGGNKKKIRGKRF	HPF	0.11275	0.0134611	0.0631058
HLA-A1101	RIYGQAKM	QVFHISCFRCSYCNNKLRATMMKALGTDHT	KTKRFWRDQPSLQMQGRPLTAQG	0.104196	0.0220038	0.0630997
HLA-A1101	GARDAVKVLP	RREVRSPTKAPHLQLIEGKTRAPESEGPCT	FFHVNTIASRFSLPSRLPRFPFSQPS	0.121678	0.00451983	0.063099
HLA-A0201	CALSSSLLLL	WGREKPSHLALPPLPTVAYSALLSSQGGSS	ALF	0.0402948	0.0858887	0.0630918
HLA-A0201	VKFSELLW	SQVFEPHQKKQTRASVVIPVTGDSEGATVQ	GGKGHRRLFHHSLLLRMSSLLSNALLPADT	0.118474	0.00770199	0.0630878
HLA-A0101	RSQLSSLT	ESGAGGGGDAWDTGLQARRGTAAGTSGAPN	FPAQLRRIGVSGRKPGAGGRLGPGSRTCAP	0.123514	0.00266063	0.0630871
HLA-A1101	GVQGHPQQGFP	ASNFSVVSSASWAAWPWMAGGWGVGRSGGS	SFHHQRLASCFPKPGVSLWLPSHGAVAAHR	0.123161	0.00298662	0.0630741
HLA-A0201	TLGSLTATSCL	GSTSGSDSTTGPSKATSCGRMASPCSMRTG	ERTAWSWCGMIRDNGVTCPATTTCPTPARW	0.0816561	0.044489	0.0630726
HLA-A0101	KARDIGYI	RFYGHRQYLECEVFRVEGIKDNLDDIKRII	LLKMEKMENLCHLCCVTLWG	0.123251	0.00289086	0.0630708
HLA-A0201	GILAADESA	MPHSYPALSAEQKKELSDIALRIVAPGK	AWPSG	0.0876538	0.0384825	0.0630682
HLA-A1101	LKLFRLRS	ALSNLEVTLEGGKADSLLEDITDIPKLADN	CARCKCSRKKIWNQVTNPCCRWYE	0.123609	0.00252578	0.0630676
HLA-A0201	SSAPGGAQLRF	HGEQRKGVFLWTFPSPGWPEAFVLHLSGVQ	HCC	0.100143	0.0259865	0.0630647
HLA-A0101	HTGVMGLGL	MLRAGAPTGDLPRAGEV	RVGRGVEEMQRPGDPGSARGEVNAETNGSA	0.117839	0.008284	0.0630616
HLA-A0201	GFFAQPDRAT	SYQVKGWKLTQQQFVALLWKRLLIARRSRK	LWQVPQPGTSALDVQRTVHICQQ	0.123098	0.00302207	0.0630602
HLA-A2402	LYDTIVLSG	VGVDFALKVLQWSDYEIVRLQLWDIAGALH	CLCLCYYV	0.0904463	0.0356685	0.0630574
HLA-A0201	GERGLPVP	GCAGLSAGQVDFPVPGPGGRGAGGAGSARQ	RGTACVPSVAHRRLPGAERAAPQRLRYLSL	0.0846082	0.0415004	0.0630543
HLA-A1101	CVLRATKHR	SSILRNLSWRADINSKKVLREAGSVTALVQ	EQGGHLPGGWRPGLPGEHPDLQVSEQLAGH	0.0960009	0.0301039	0.0630524
HLA-A0101	PERVLALS	SLRRSPGVPLGVRCRERPQVGPGLEGARPP	FRAPQVQSCTPRAREAVVPALPGLPHGARP	0.123536	0.00255955	0.0630478
HLA-A0301	LVSTCVAN	LLSVSVDGTQRTVQVSVVRISLEGLLKSRI	T	0.123415	0.00266974	0.0630423
HLA-A0301	PEVYSVAQ	MQVSSLNEVKIYSLSCGKSL	AGVQWHNHGSPQP	0.122986	0.00309106	0.0630385
HLA-A1101	SLYQILLQVKT	CLKLFFQLCPVIQYWLKPPKLIKLVLQCCI	CCTLHLYQFLMCRLLLICTLLHFKV	0.121845	0.00422672	0.0630361
HLA-A1101	AGEVHTGVMGL	MLRAGAPTGDLPR	GLRVGRGVEEMQRPGDPGSARGEVNAETNG	0.122348	0.00372074	0.0630342
HLA-A0301	SMEKSTHF	AVEEQRSVILHLLSQLKLGMDLTRVSLVCW	LYPVHMLGQF	0.121787	0.00427482	0.0630311
HLA-A1101	EAMGALGL	LRMAFPLLDMVDLERRLKTTPLPRNDFPRI	AWQHPPTPTSPS	0.120471	0.00559072	0.0630308
HLA-A1101	PKLQAIMSK	EGRVNVYHHLVETLKFAKGQRWRLGDPRSH	LWLGFDLRAAIAAPILHVNSKGCVEYEPNF	0.11939	0.00666918	0.0630295
HLA-A0101	GFTPFSYL	WDRPYSREVAAFPLTESRSVAQAGVQWHDP	SLPLGLQAPATMPG	0.123088	0.00296614	0.0630272
HLA-A1101	NGCFHWIWR	GGFRSIVEHVASKLNIPATNVFANRLKFYF	KCDQATSQG	0.0895451	0.0364933	0.0630192
HLA-A2402	PHSLLPATL	LPDRLPQSGGEPGPVGEQQPAHPPPSDPSW	NACPGRREQLLNLPVNCPFPRPSPGLPAEC	0.103503	0.0225333	0.0630182
HLA-A2402	IPMELEMHLL	EAATFAREQGFEKVKSLLLLSWIKTRKKLL	EVFCLNWSLTSL	0.119231	0.00679836	0.0630144
HLA-A0301	ACVPSVAHRR	FPVPGPGGRGAGGAGSARQGERGLPVPRGT	LPGAERAAPQRLRYLSL	0.11689	0.00913019	0.0630101
HLA-A2402	RFPWKSGV	AHTHARKHAHAQPGQRETHTTHMGQPRGRS	Q	0.110758	0.0152626	0.06301
HLA-A0101	AAARTAAPARW	AAPASRVLAASTTWTTARAAPALTAARVWR	ASAAATAASARTRAPRAPVLTAAAATPTSP	0.119819	0.00617953	0.0629995
HLA-A0301	QFNLHILSL	APRACFQGPLLIPPLRFLIMRLVKFQKITF	KHLVTLRLNLCLVQTQSQHPLTLLLVKCYL	0.112413	0.0135839	0.0629984
HLA-A0101	TGARDAVK	GRREVRSPTKAPHLQLIEGKTRAPESEGPC	VLPFFHVNTIASRFSLPSRLPRFPFSQPS	0.123096	0.00289851	0.0629974
HLA-A0301	HEPLPCAR	PGRPGQRNFLLWAVGCPARAGDSSPGGAPV	CWHGHRLPLLHRGAGPHA	0.119371	0.00662268	0.0629966
HLA-A1101	SGPVPASV	ATAGPKASPTPQKTSAKSPGPMRRSKSPAD	LG	0.109445	0.016538	0.0629913
HLA-A1101	EHLQDAMSFLK	WPRPGGQAPSSPSYENSLHSLKNRVEQQLH	DVCESRMEDRLDRLDDAIHVLRNHAVGPST	0.113822	0.0121528	0.0629876
HLA-A0301	VQVSPGSVHL	YSGDLLFSVDILRNVTDTFKRATYVPSADD	LRVVEDFIHLVGDALKAFQSSLIVTDNLVI	0.109445	0.0165143	0.0629797
HLA-A0101	ARGPFGGR	CLGPGPGAPSRSADGTTHGGPRGYARRLHG	GVLLGWGMGGSRGWQPGRGFCV	0.106185	0.0197673	0.0629759
HLA-A1101	PDIQTRTS	TPVVPTVDTYDGRGDSVVYGLRSKSKKFRR	PHTWKARS	0.123398	0.00254924	0.0629736
HLA-A0301	VPTIQVTP	CPQLAPPLGPPALRVPPRPPPAGIEPNTKS	HPSPRGSPLPTPKGTPVHTPKESPAGTPNP	0.120926	0.00502084	0.0629733
HLA-A0101	TTQAATPA	TYLQFTDLQNWPRANITLQLSCTRAMCVSA	LPSTVLRRSTMGNSTPLSWLPLTRW	0.122213	0.00373056	0.0629717
HLA-A1101	ASSYPDGCTL	SHWDRPYSREVAAFPLVSSLNLNVPAGKAW	LAS	0.116301	0.0096137	0.0629573
HLA-A1101	RDLTPSRALLT	SAGSGAGDGYRGGSSESVPSGARRETSPLG	AVGLSEDSPHTREEISRGPSLGAPGVSCPP	0.123123	0.00278733	0.0629551
HLA-A1101	GPDPTHQP	GGAGCPQVLVQRPVGGGVPEADGQPAHQSP	LLSPRGPTSCKTTASPSSSRWPLACSIWRK	0.123185	0.00272428	0.0629548
HLA-A0101	VHAVAGAVEW	MASVLSYESL	LMCC	0.024451	0.101452	0.0629516
HLA-A2402	LATPLLLG	MKEQGQALREFFDSLNEAIMRLVAVIMCHR	NTEKPLGFYWRVAASTHHRSGDLFKFCHPT	0.122944	0.00295821	0.0629509
HLA-A0101	MVTNVSDQ	MDGFYDQQVPY	FESCCL	0.123284	0.00261439	0.0629493
HLA-A0101	QTQKGTVLKAF	MEENMEEG	ICN	0.113276	0.0126227	0.0629492
HLA-A1101	ALQDFAGE	VRINQLYEQARWAILLEEIDCTEEEMLIFA	SEVDEIEAALSNLEVTLEGGKADSLLEDIT	0.122569	0.00332801	0.0629487
HLA-A1101	HYVGDLRSLR	SAFETAENILGVTNFIHMLSRSRVRLSWAT	LNSGNAFGKKYPLIRASYESKGSRGLFILG	0.0358323	0.0900564	0.0629444
HLA-A0301	LVDQTTGS	LYISGLPRTMTQKDVEDMFSRFGRIINSRV	SEPITVKFAANPNQNKNVALLSQLYHSPAR	0.123237	0.00264999	0.0629433
HLA-A1101	SSTSYPQVL	LHTLFLVALVMSSTRTTGDWQKFGWMNLKI	SKWIMEMCQSEKH	0.11331	0.0125725	0.0629412
HLA-A1101	YPSSAIYRW	NGILLYNGDNDHIAVELYQGHVRVSYDPGS		0.0322567	0.0936141	0.0629354
HLA-A0301	GSIMKLQS	ATLRLYFDDTGCWDMNDSTALWWVIKGPVV	PDMGGNESSIYLRLARSTLLLIPLFGIHYT	0.123313	0.00255007	0.0629314
HLA-A1101	RALTFVYP	IMVNNDAVVRNVYHKYFHPKEALVSSGVLN	FGATLSVMKPAVAVLSTGSVCFPLNRPILA	0.104033	0.0218237	0.0629284
HLA-A1101	AGHAGGFSGH	NSHILDQYRNASNPLAHYDTTADEILQQCD	GRHHHGHCQEAEGEVSWMQDHWGGSRRVHP	0.113969	0.0118845	0.0629267
HLA-A0201	DLVIRPPR	YRCVPPCLANFFVFSVETVSLCWPGWSQTP	PPGVLGLQA	0.122633	0.00321911	0.0629262
HLA-A1101	TTHERVVQRFE	VEESYAMPTKTIEVLQLQDQGSKMLLDSVL	CYVCRNFLGNNPKQSS	0.122461	0.0033912	0.0629259
HLA-A0101	PWDPARHP	LRAAAAPPRAQVRAAHTARGAAAAGDTRGR	TRTRCPRRLRAAERALIPGTAARRRLHAVP	0.122555	0.00328963	0.0629225
HLA-A0301	SDQEGEGSSRK	MQVSSHDPRGRASSRVAAGPTRRGLPRVRS	GRHRSGQRRAGSGEVCGLGERPKGGWGRRR	0.108404	0.0174289	0.0629163
HLA-A0301	DGEPAATR	IYPWCKCCQPCVVNEYYYRKKCESIVEPKP	EKSARCQGPRSPKTCDGLHRFVQAAPGPP	0.120815	0.00501632	0.0629158
HLA-A0101	FSFSLFFF	AGFVCHIEKNEVETNADTFCLYGVFLFLFF	FHFSTLFAFFFCGGGVGRRGCPRENKTHCF	0.118541	0.00728887	0.062915
HLA-A1101	VIVAGSAPPAG	SNTGSRGHLIVQLQELLHHWVLWSAVKSRW	PRYSSGLIPTSRCCWTSSTT	0.122535	0.00328691	0.0629109
HLA-A0301	LLLAPMLVMFF	WYPVPQREMDRRKGDRTLPVRFGNVEAPWR	GRQLHTLFLVALVMSSTRTTGDWQKFGWMN	0.122981	0.00284005	0.0629104
HLA-A1101	LLSSALLF	HANASMSHTILLKAAELGMVSAYYTYIFTN	DAVYAVVTAVQELNRSQEIGVKPLSCGSAQ	0.12276	0.00305941	0.0629096
HLA-A1101	KGFSIDSGKGL	QFGFCQQGTAAAFSPDSHYLLFGAPGTYNW	VRAEELSFVAGAPRANHKGAVVILRKDSAS	0.119038	0.00677972	0.0629088
HLA-A0201	KRLKTFLRI	EHVNFYVEYGVAGSKKQFHYPIFNLGDAFF	YYGSS	0.107228	0.0185846	0.0629063
HLA-A0101	AVGGRVET	AEKDSLDPSFTHALRLVNQGEAPAVNCRPA	RGPRGPLRALCCQRTRRRRRPGWPPGSFAR	0.122852	0.00295368	0.0629028
HLA-A0201	FPVPGPGGRGA	RRPHHPLPRPLPAATAEPPGCAGLSAGQVD	GGAGSARQGERGLPVPRGTACVPSVAHRRL	0.106708	0.0190925	0.0629005
HLA-A0301	MKQLNIIQRL	SQAAAKVDVEFDYDGPLMKTEVPGPRSQEL	CIFSAITKRAEAITWLMWTATECWIFIPRS	0.109321	0.0164704	0.0628956
HLA-A0201	PPALGPTA	MPRRGAQGP	VGARGGEAGGQSPRPQQRPEGRVSPASPPP	0.122499	0.00329087	0.0628949
HLA-A0301	PVYNAEFT	TEVTPHAFTPSSRQQDLVSTVNVVYSQTTQ	YTTSVFGDDNKALSKSEIIYGNETELQIPS	0.123221	0.00256133	0.0628913
HLA-A0301	TVRRVQEREQL	RINESLQELRLLLAGAEVQAKLENAEVLEL	QAEASERFAAGYIQCMHEVHTFVSTCQAID	0.112971	0.012809	0.0628898
HLA-A1101	AREQGFEKVK	FISQFYKESLMKVMPYVDILFGNETEAATF	SLLLLSWIKTRKKLLIPMELEMHLLEVFCL	0.112709	0.0130674	0.0628883
HLA-A0301	SPRASATL	CKDHSYVIAGYYQANERVKDARLQRRWPPE	RSSW	0.12068	0.00508849	0.0628842
HLA-A0201	LPPVVGQG	GCLDGGGVQYLLAPVRSLSGDLGLGPCARP	QPPGAGEDAHLGPAVQAVPRTRGLPGEAPG	0.122872	0.00289005	0.0628812
HLA-A0201	LLKQEAPW	ENIPGCSSSGSCSQGSGILHYAHGDSQQTH	ALVSVVGNVLVRKRTHRVLVLKSRDRALI	0.122374	0.00338537	0.0628797
HLA-A1101	HLFLFLVPF	YEVMVSGFTQGHQTKPLRAEIVTGISNQVS	CVICLPDRHDFNIFVHIPYLIHKCSLLFHL	0.120695	0.0050465	0.0628706
HLA-A0201	GAGARSHL	QGPDCSAADGPGGPPAPAAGAWRLEWCHHH	QHQRLRCH	0.122727	0.00300372	0.0628654
HLA-A0201	EKVFSYTA	SQIPRRYYSLGEIRNVETNQCLDNMGRKEN	DKEIRTDDLCLDVSRLNGPVIMLKCHHMRG	0.0946366	0.0310883	0.0628625
HLA-A0201	PFNPLQRY	TDYVAYVAKDPVNRRGSRWSGGMTFAGRRA	IFIYLFSVSTETLPRS	0.11771	0.00800822	0.062859
HLA-A0201	TMYQYHTEQHW	APAGCAAHSAVAMGKHVYIFGGMTPAGALD	TLLKFDTLLPPGRLDHSMCIIPWPVTCASE	0.114921	0.0107885	0.0628546
HLA-A0101	GSAGLRGH	PEAWRSGLPQPRRRAATIRLRPCNRDADNQ	QTP	0.121845	0.00384947	0.0628474
HLA-A0201	SLRRGPADIL	KYVAYIESQGAHRAGLAKVGDILAPARPSI	GPSSASPTGVACARGMCFGATPSSFTSACL	0.118664	0.00703038	0.0628471
HLA-A0301	TGVEKWPV	ARGMCFGATPSSFTSACLWSSNNVPGTILG	QALAPGSWQGVVRTHSHTAVKPRGSGPPGC	0.12304	0.00264812	0.0628443
HLA-A1101	MVVDLYSP		EYPGPSHRIKKTVQVEQSKVLIKEGGVQLL	0.122047	0.00364021	0.0628434
HLA-A1101	LLPTLPLVI	FCVICLPDRHDFNIFVHIPYLIHKCSLLFH	CT	0.0997959	0.0258908	0.0628434
HLA-A0201	KMPSTSLS	LQKRSFAELSMVGQASISGSEDITTSPQLS	LASGGGGGEKSKLRPKELPRGEISWRWLPS	0.122802	0.0028733	0.0628376
HLA-A0101	GAQGPPPA	MPRR	LGPTAVGARGGEAGGQSPRPQQRPEGRVSP	0.122843	0.00283039	0.0628367
HLA-A0201	NLGREFAG	MATVLKTIVLIPFLEQNNFSPNTRTQKGKK	LYFEELQSAFYR	0.122852	0.00282002	0.0628358
HLA-A2402	PNTRTQKVVI	EVLGIICIVLMATVLKTIVLIPFLEQNNFS	TLVRKEELGKRVCWPVLRRTPVCFL	0.122815	0.00285387	0.0628344
HLA-A2402	IINGKVCFL	GGNAVVDGCGKAQNSTELAAEEYTLMSIDT	D	0.0219082	0.103757	0.0628326
HLA-A2402	YRKPNGLVL	LAVAPLAITYVREKVIDFSKPFMTLGISIL	MSGIIHTLATLTQTWWKTILPC	0.0739447	0.0517091	0.0628269
HLA-A1101	NWLINSYKKK	STYLERYKVQNNLYHHCVINKLLSHGVPLP	LWIWCQNMWMLYWEKDINTSELSFHCPQQP	0.118156	0.00748011	0.0628178
HLA-A0301	EMCRIIAA	SEELEARFADLSHNRPTGGRSVLWMRPIAL	YVHFTLISRGI	0.0851015	0.0405315	0.0628165
HLA-A0301	SQNWRRKR	PPKTKLPSTPCVPDPTKQAEEILNAILPPR	ETWRGK	0.121945	0.00368781	0.0628162
HLA-A1101	PLRQGERQ	PDTAQFAGKEQTYYQGRHLGDTFGEDWQQT	GSSDIYSTPEGKLHVAPTGEAPTYVNTQQI	0.123012	0.00261946	0.0628159
HLA-A0201	TPQPAQPR	ALCPASRALEEKKGKGVSRRLPRRPRIAPR	TGAPARRPRPRPSFPVSLRSAAPPTGTAGG	0.119962	0.00566841	0.0628152
HLA-A1101	ASPPRGPL	VPVIIHRDNIISDYDQIIDYVERTFTGGTA	HTTDPQGSPQAQTGSQNFGKSGKFTGAMGK	0.119476	0.00615287	0.0628146
HLA-A1101	RSRTPIHGF	SQSFGLGPHRGRLNIQAWRTAIYMMEPGVL	RWTLGTPPASRVLSHRAGTLSGGMTGSHHT	0.108506	0.0171225	0.0628141
HLA-A2402	AWRRRKGSAAY	QAQPVLPTDSASRGGVAVVPASAPATMVGH	VCLAMGGTCAMLASASATPAGTPSRAPATS	0.121617	0.00400923	0.0628131
HLA-A1101	PVYGGSHSSA	LRSQVQFNVEVLCQELTANIVKLEKVTYFF	CWLP	0.113936	0.0116892	0.0628126
HLA-A1101	GESALSFLQ	GLEPGQEYNVLLTAEKGRHKSKPARVKAST	TLG	0.114062	0.0115609	0.0628115
HLA-A1101	ALGREGTPAAA	WTRVSLERNGRKGALRVGDGPRVLGESPVS	CSSSSGGSPAPAGAHGAVFLSCSLGRLPCP	0.12265	0.00296602	0.0628079
HLA-A2402	PRMTSASI	SLLGTNAKMLIIVVSAVAGTSCGKSTDHAF	SHQMTSLRCWTT	0.122841	0.00277142	0.0628061
HLA-A0201	FVRFWNCA	EDGYEEEEDENSRQSVGKSPRSRATESTIS	NSVPFHG	0.122696	0.00291502	0.0628054
HLA-A1101	GQLPKKVL	SEDFSAIDYLLFSSFQEFLQRQVWLTTLTR	NCFLWSLNGKILSSRKSKI	0.102036	0.0235661	0.0628008
HLA-A2402	PHLKRIYA	GVNYFLDVELGRTTCTKTQPNLDNCPFHDQ	VPWQGTMTLSKSTCQDA	0.121366	0.004232	0.0627991
HLA-A1101	SNLILTTV	ISSFVGAWLGALPIPLDWERPWQGAWYCEM	VQGRFYSHFIH	0.0998357	0.0257565	0.0627961
HLA-A0301	RWSGGMTF	RSISFASGGDPDTTDYVAYVAKDPVNRRGS	AGRRAPFNPLQRYIFIYLFSVSTETLPRS	0.12122	0.00437007	0.062795
HLA-A0301	QLLAVQEVIGN	SLRQALEGGIDPLRPPEANTKFNSRWTTDE	KTLTQVKTFFVSYRRRFNLEEVLQEWEAEQ	0.122363	0.00320265	0.0627827
HLA-A1101	ANFFVFSV	SLQLPPPRFDRFSCLSLLSSWDYRCVPPCL	ETVSLCWPGWSQTPDLVIRPPRPPGVLGLQ	0.121875	0.00369011	0.0627825
HLA-A0301	CSNGKLPL	TNHEDGSPVNEPNETTPLTEPEYVAWSAHL	KEEDGKEALNPETIEIKVSNDIIQSKEDDS	0.122666	0.00289651	0.062781
HLA-A1101	GKHITYIMRF	QLLCVCRLDWANGYYRQQRKLVEEIGWSYT	SRNFYCFVSIFIYKRKLCSTTHHVNLAKWI	0.0534232	0.0721279	0.0627756
HLA-A2402	LWIWCQNMWM	NNLYHHCVINKLLSHGVPLPNWLINSYKKK	LYWEKDINTSELSFHCPQQPQWCGFHTPLL	0.0914093	0.0341384	0.0627739
HLA-A2402	PHHPLPRPLP	ADVLEGDSSGPRFSRAHRGRRATAGRARRR	AATAEPPGCAGLSAGQVDFPVPGPGGRGAG	0.118205	0.00734028	0.0627728
HLA-A1101	ILQPFQVAE	AVDPLDSTSRIMDPNIVGSEHYDVARGVQK	VFTGHMGKLVPLKETIKGFQQILAGEYDHL	0.120144	0.00539731	0.0627708
HLA-A1101	GKTTFVQD	MAASAAAAELQASGGPRHPVCLLVLGMAGS	TCMPKALHRM	0.119178	0.00635899	0.0627683
HLA-A2402	APEKKNLF	LLSVGKAGDASIFLILTTTGHYSLFPLLFT	LIGWKLSTCLAWGLWKSAVNLYSLSPPGR	0.115629	0.00988232	0.0627556
HLA-A0301	YDTIVLSG	GVDFALKVLQWSDYEIVRLQLWDIAGALHL	CLCLCYYV	0.121913	0.00359149	0.062752
HLA-A1101	IVSEEPWKE	KLSSCLGLPCCWDYSYKFIQLSEFGFGQVI	NISCSSTTFIKSTICLKMGCPGWPQVILPP	0.120726	0.00477088	0.0627482
HLA-A0301	VWVLANTV	EETSGLKILQTGVGSVSNRRGAVCSAICSA	RTEAGPAG	0.116916	0.00857059	0.0627434
HLA-A1101	GSQKEKVKLLP	ESRRDSLFVPHRHGERRNSNVSQARHHHRN	DFNGDAGGFLWKAKSREHSQHSDQHNGRT	0.122414	0.00307037	0.0627419
HLA-A0101	PAADHLQQ	SDGKYHVVRFTRSGGNATLQVDSWPVNERY	PGCHQDRGPGSGPPLPGPGVRPLLQWAQGA	0.122547	0.00293521	0.062741
HLA-A1101	AFRQMPGENEK	MAESLRSPRRSLYKLVGSPPWKE	QPGQAPKQVPPGWKQWAREFSEQLSSSRGD	0.116492	0.00898639	0.0627392
HLA-A0101	SSAASQLP	MGKSGEPAGSPAAEWFGTPRSRTSPSP	NSFIMRS	0.122721	0.00275402	0.0627374
HLA-A0201	WMRPIALE	NYIIPNKSEELEARFADLSHNRPTGGRSVL	MCRIIAAYVHFTLISRGI	0.121258	0.00420718	0.0627326
HLA-A0301	ALDVQRTVH	RLLIARRSRKGFFAQPDRATLWQVPQPGTS	ICQQ	0.0871628	0.0382996	0.0627312
HLA-A0201	PASAPATM	SGRTAPAGTSVQAQPVLPTDSASRGGVAVV	VGHAWRRRKGSAAYVCLAMGGTCAMLASAS	0.122445	0.0030149	0.0627298
HLA-A2402	ASPVAMWRW	QMVWWGWMTLGRVRSCGSGQAMTMWDGATT	SLSLTG	0.0802712	0.0451868	0.062729
HLA-A0201	FTVFSGIT	WGISLNAVSLVNLVMSCGISVEFCSHITRA	LTKFGGIVVLAFAKSQIFQIFYFRMYLAMV	0.122647	0.00280444	0.0627255
HLA-A1101	PTRVAGGRLR	TVGTCSGFCSQKGSRAKRTTGGADAPSVSK	CLIQPSC	0.117661	0.00778204	0.0627215
HLA-A1101	SSPSKENQHY	PCIMTVILSQVSFWLNRESVPARTVFEENT	LQHRGDHLSHQPGQGH	0.109798	0.0156176	0.0627079
HLA-A0301	RLEPDPQPAVA	LLQTNAALLNHPLPGQRGLPQSMSQWGHPA	NVSCALAGDTFQEGRCSEHWK	0.120116	0.00529836	0.0627071
HLA-A1101	TPSRALLT	SGAGDGYRGGSSESVPSGARRETSPLGRDL	AVGLSEDSPHTREEISRGPSLGAPGVSCPP	0.122313	0.00310027	0.0627067
HLA-A2402	IRYQMASF	DAANGIVMEGYLFKRASNAFKTWNRKKPDH	PLPSSYSSFLFGTRKLIINLHSSWITCNG	0.121776	0.00363246	0.0627044
HLA-A0101	DGSFTQCHTY	GQSKCRLERAQALEQAKKPQEAVFVPECGE	TGYCWCVTPDGKPISGSSVQNKTPVCSGSV	0.0229994	0.102404	0.0627015
HLA-A0201	GVNVTTEVKSV	TLLEALDCILPPTRPTDKPLRLPLQDVYKI	EMHHEALSEALPGDNVGFNVKNVSVKDVRR	0.115599	0.00979777	0.0626983
HLA-A0101	LCSVPVEA	KLSRNGSVFVRGQRLSVEKATIRPAKSMDS	TKMHSTGTGSSCDLTKQEGEWGQEGMPPGA	0.122673	0.00271708	0.0626952
HLA-A0201	IVRLINRY	FSRNFYCFVSIFIYKRKLCSTTHHVNLAKW	IKYKTISYGLSINKFGNVGLIDIHPNCI	0.11935	0.0060331	0.0626916
HLA-A0301	RHDFNIFVH	LRAEIVTGISNQVSHLFLFLVPFCVICLPD	IPYLIHKCSLLFHLLPTLPLVICT	0.117814	0.0075688	0.0626914
HLA-A1101	QKILQPFQ	YPAVDPLDSTSRIMDPNIVGSEHYDVARGV	VAEVFTGHMGKLVPLKETIKGFQQILAGEY	0.119397	0.00598381	0.0626905
HLA-A1101	GTMWKVSA	SRLGLWPRCFLIFPQLRILLLGPQESNNST	LLFVLGSASLWVLAEGGKL	0.0824011	0.0429748	0.062688
HLA-A0201	FSFFSSHRSAL	CTFGHDRYPHDGLYCRNGQYRKSNCVCSAV		0.0844785	0.040888	0.0626833
HLA-A2402	FGQVIIVS	RTPNVKLSSCLGLPCCWDYSYKFIQLSEFG	EEPWKENISCSSTTFIKSTICLKMGCPGWP	0.122364	0.00298287	0.0626737
HLA-A2402	LDYVLQGY	NAQAPRHRPHEVEEATGALTLTRKCFRHLA	SLLHQLDPYMKKLAAELDQLVIDSAVEKRE	0.102551	0.0227918	0.0626716
HLA-A0301	SMRTGTLG	STTGTGSTSGSDSTTGPSKATSCGRMASPC	SLTATSCLERTAWSWCGMIRDNGVTCPATT	0.122491	0.00284263	0.0626668
HLA-A0301	QLLRVGNFFSS	VYSWDIMEPVTYFITFANSMVFFAYFIVTR	STRNQSNSTLMCSNTTS	0.121257	0.00405224	0.0626548
HLA-A1101	PPWSPKAQR	KENISCSSTTFIKSTICLKMGCPGWPQVIL	LQV	0.116378	0.0089257	0.062652
HLA-A0301	SIHNRFLDNVF	AGPLYSDNSNISRYSEKEKGTYLNSIPNLA	LGDRRVFPDIILE	0.115189	0.0101136	0.0626514
HLA-A0101	YMMEPGVLR	DSRLEASSSQSFGLGPHRGRLNIQAWRTAI	SRTPIHGFRWTLGTPPASRVLSHRAGTLSG	0.0190569	0.106245	0.062651
HLA-A1101	SAQRPLSPRI	LIEIENFKSYKGRQIIGPFQRFTAIIGPNG	GTLQLLSTLLWRRHF	0.118667	0.00663125	0.0626492
HLA-A0101	TSYPQVLSK	TLFLVALVMSSTRTTGDWQKFGWMNLKISS	WIMEMCQSEKH	0.043853	0.0814451	0.0626491
HLA-A1101	SRKSFISL	MAAGGSDPRAGDVEEDASQLIFPKACY	SWPVWPTFAQRLLRSPRL	0.114884	0.0104123	0.062648
HLA-A1101	ANFFLQERIKV	LVVKGGKKKKQVLKFTLDCTHPVEDGIMDA	NGKAGNLGGGVVTIERSKSKITVTSEVPFS	0.0789561	0.0463382	0.0626471
HLA-A2402	SSCSAHSTF	NNQDFQEWLEQLNRLIRGPASCSSLSKTSS	SQSFSSTGQPRGPLEPPQIIKPWSLSCLRP	0.000188479	0.125104	0.0626464
HLA-A1101	YFLPIQTQKL	MTGSHHTRSSSAMTVGPGGEVGTTAVGWTQ	QC	0.0729294	0.0523559	0.0626427
HLA-A1101	SVGKSPRS	VSDAYGEDDFSRLGGDEDGYEEEEDENSRQ	RATESTISFVRFWNCANSVPFHG	0.122634	0.00263686	0.0626355
HLA-A0201	ELDVAKHEA	LEEEIRFLRKIHEEEVRELQEQLARQQVHV	NDYRRQLQSLTCDLESLRGTNESLERQMRE	0.0912131	0.0340489	0.062631
HLA-A0201	VAHIISTR	EKPLFSSASPQDSSPRLSTFPQHHHPGIPG	TPPPPSPLPFPTQAILPPAPSSYFSHPTIR	0.117088	0.0081431	0.0626157
HLA-A0301	LLRVIGKTTE	NAASKLLGQNWVQNAFDGSCNFFRWLEHLR	LATF	0.121673	0.0035515	0.0626124
HLA-A0201	TWWKTILP	MTLGISILYRKPNGLVLMSGIIHTLATLTQ	C	0.105698	0.0195203	0.0626092
HLA-A0301	PVPAPKAS	MFLLPKQNHLWVFPEK	WLEETRPNPFAALTGGSNGFCEKKFPRL	0.122566	0.00264776	0.0626071
HLA-A0201	QMAGVQWC	HTAKISDFSWNPNEPWVICSVSEDNIMQVW	NLGSLQLPPPRFDRFSCLSLLSSWDYRCVP	0.122065	0.00314374	0.0626041
HLA-A2402	QEHVSRLEIF	LQAKHQAECDLLEDMRTFSQKKAAIEREYA	SRGNNAGSPVSDEYM	0.0656351	0.0595578	0.0625964
HLA-A0201	VTHQGLSP	HTRNKSTSSAMSGSHQDLSVIQPIVKDCKE	LTLLILVSSHH	0.121262	0.00392901	0.0625954
HLA-A0101	LPGLPHGA	PPPERVLALSFRAPQVQSCTPRAREAVVPA	RPPSRGLGAARPR	0.120212	0.00497508	0.0625933
HLA-A0201	SYDSSRVQY	TTLGSSQFSGSGIDERGGTTSWGTSGQPSP	TR	0.000285603	0.124893	0.0625893
HLA-A0201	SAGRSPVA	GLRVGRGVEEMQRPGDPGSARGEVNAETNG	ASACNPQ	0.121358	0.00381738	0.0625875
HLA-A0101	RSLLIVLISW	GSPAFLLSLFTAKYCTRGRSWAAGREQQME	KTTVRRC	0.0997038	0.0254576	0.0625807
HLA-A2402	PYIESGRTA	VLRPVVARYGLDLSGLLVRLWREGAPGPWR	GCLGGEGSFQRKGIRR	0.0431734	0.0819861	0.0625797
HLA-A0201	NGHITVLS	QIALSPNNHEVHIYKKNGSQWVKAHELKEH	LDWHPNNVLLAAGSCDFKCRVFSAYIKEVD	0.122181	0.00297472	0.0625781
HLA-A0101	VSALGREG	GAWTRVSLERNGRKGALRVGDGPRVLGESP	TPAAACSSSSGGSPAPAGAHGAVFLSCSLG	0.122412	0.00274434	0.0625779
HLA-A0201	ETSKTRPF	PSINPPTLTAHQSNRVCNALALLQCVASHP	EYLRLTSLGVIGALVKTDEQEVINFLLTTE	0.121849	0.00330489	0.0625767
HLA-A0101	AAKVLTRR	HVDQRSREVLQMWSVLQDGPISRVIVFSLS	GNPSTLGGRSGRIT	0.118594	0.00655838	0.0625764
HLA-A2402	IWPASAHPRN	GTPSRAPATSTFPHEGAGRRQRPSAGCTAR	RTSSTTGTGSTSGSDSTTGPSKATSCGRMA	0.118524	0.00662892	0.0625763
HLA-A0201	MELTDDQAKYL	TATTQALALIELYNAPEGRYKQDVYLLPKK	GLNKNGPFKPNYYRY	0.113407	0.0117449	0.0625761
HLA-A0201	PVWPTFAQRL	PRAGDVEEDASQLIFPKACYSRKSFISLSW	LRSPRL	0.119046	0.00610363	0.0625748
HLA-A0201	GLGNGHYRKKM	MGECAGGRVHLAQRL	NVPRPQTASFPALFPPRLASPAPRPLVSGL	0.12135	0.00379687	0.0625733
HLA-A1101	FLPIQTQKL	TGSHHTRSSSAMTVGPGGEVGTTAVGWTQY	QC	0.0114122	0.113726	0.0625692
HLA-A0101	TAASPPRG	EEVPVIIHRDNIISDYDQIIDYVERTFTGG	PLHTTDPQGSPQAQTGSQNFGKSGKFTGAM	0.122415	0.00272168	0.0625684
HLA-A1101	ILNAILPPRS	PGPSGSAPQPPKTKLPSTPCVPDPTKQAEE	QNWRRKRETWRGK	0.121349	0.00378713	0.0625678
HLA-A0301	GGSNGFCEK	HLWVFPEKPVPAPKASWLEETRPNPFAALT	KFPRL	0.0199663	0.105158	0.0625622
HLA-A1101	ALRVPPRPP	TKSNPFPASTPARPPATGLCPQLAPPLGPP	PAGIEPNTKSVPTIQVTPHPSPRGSPLPTP	0.120786	0.00432716	0.0625566
HLA-A1101	LMFRCPWLLL	FLDPFQRVIQPEEIWLYKNPLVQSDNIPTR		0.12109	0.00402122	0.0625558
HLA-A0301	VPTGGLNL	HLITRMFECDVCHKFMKTPEQLLEHKKCHT	CSRMTK	0.118485	0.00662552	0.0625553
HLA-A2402	RLLLICTLL	LVLQCCISLYQILLQVKTCCTLHLYQFLMC	HFKV	0.0359088	0.0891982	0.0625535
HLA-A1101	KPVCAFCEVRK	TLFDEQYSQTASYPSHSPLARGALSQHVLH	L	0.120322	0.00478513	0.0625534
HLA-A0301	TGVPSPAP	MVGKGAKGMLVSTEARLREG	RTSCQLLGRLRKAGTARAPECPADPGLGR	0.121211	0.00388978	0.0625505
HLA-A1101	KSMDAISSETD	ERGQLRYVEQKAGITFKRVGVPSTMDLVKS	RRERCSGCIGCSFSPHFWCIKL	0.121544	0.00355474	0.0625493
HLA-A0301	GQLPKKVLN	SEDFSAIDYLLFSSFQEFLQRQVWLTTLTR	CFLWSLNGKILSSRKSKI	0.12024	0.00485722	0.0625488
HLA-A0301	DTAHQYSIQNW	AIGVLVLSWYPPGMADDNGEPSDDLVPAIL	KAV	0.106036	0.0190595	0.0625476
HLA-A0201	VQRTVHIC	IARRSRKGFFAQPDRATLWQVPQPGTSALD	QQ	0.118815	0.00627422	0.0625446
HLA-A1101	IFIPRSPLSP	NIIQRLCIFSAITKRAEAITWLMWTATECW		0.0707652	0.0543228	0.062544
HLA-A2402	GPVPASVL	ASPTPQKTSAKSPGPMRRSKSPADSGNDQD	G	0.119592	0.0054912	0.0625418
HLA-A0101	GISIWPAV	CAPAHPQQHICHSALGESEVREVHSRGWLW	HQESRGKGRSSNSYRLSLAEADGWRRTRRH	0.122318	0.00274616	0.0625319
HLA-A1101	AAERALIP	RGAAAAGDTRGRPWDPARHPTRTRCPRRLR	GTAARRRLHAVPVHGHVGLRGAGGVTGPLP	0.120079	0.00498176	0.0625305
HLA-A0101	PQHPFISE	DGESIRPMDGCLHVGIEGQNHGRQLLPARG	DEKQELCISGGFQSRKHGYEPRMFCVTTVC	0.118333	0.00672522	0.0625289
HLA-A2402	GIAGAVLP	DNNFTEWASLFRHYSPPPFGLLGTAPAYSF	RPLVACYAQP	0.119369	0.00568862	0.0625289
HLA-A1101	LGAGRLWE	EKKVWKIFKSDSEVAGYIRQAGDFHQVGRC	WESGIENKA	0.122354	0.00270341	0.0625286
HLA-A0101	STTHHVNLAK	YTGKHITYIMRFSRNFYCFVSIFIYKRKLC	WIVRLINRYIKYKTISYGLSINKFGNVGLI	0.116176	0.00887666	0.0625265
HLA-A0301	RDSETRRR	PMRQSRRLRRKTPKKKYSDDDEEEESEENS	RSRRNQKRQINYKEDSESDGSQKSLRRGKE	0.118066	0.00696773	0.0625171
HLA-A2402	TMQSSRCL	GLKPNSLYYFRLAARSPQGLGASTAEISAR	SLLTFCLFISSGRCC	0.119435	0.00559386	0.0625144
HLA-A0301	SQWGHPARL	RLASSGLLLQTNAALLNHPLPGQRGLPQSM	EPDPQPAVANVSCALAGDTFQEGRCSEHWK	0.0637541	0.0612673	0.0625107
HLA-A1101	NEEEMVRCK	CYYIGKERRTWEESLQACASKNSSSLLCID	CFKHFMKSFFQ	0.0307173	0.0943033	0.0625103
HLA-A1101	SSHPQGPVRQM	AGCEGAHEQVDFKDFYPAIAGICHPDHGGR	SPSCTWSTANAEEPAGRKALSVEKDAGCRG	0.100329	0.0246889	0.0625088
HLA-A0201	MGDGTAPA	GCILSFQLKVCFLPVMWLFILLSLALISGR	L	0.119685	0.00533012	0.0625075
HLA-A1101	GTLSPAAP	IERRDGGDNARLELSGCSLGSRRPAWDRKR	CWRRSAPPPPTAWGSAPSASNPAPTEGRRR	0.121383	0.00363161	0.0625071
HLA-A1101	MVITGDCLYLE	KGFVRDLQGNPIANATISVEGIDHDVTSGG	TINLQPQLQAIWQ	0.119776	0.00523745	0.0625066
HLA-A0101	LYGVFLFLF	QQQLLHSKFLAGFVCHIEKNEVETNADTFC	FFSFSLFFFFHFSTLFAFFFCGGGVGRRGC	0.119385	0.00562701	0.062506
HLA-A0301	VLVLKSRD	SQQTHLLKQEAPWALVSVVGNVLVRKRTHR	RALI	0.122358	0.00265271	0.0625052
HLA-A0301	KPNGLVLMSG	VAPLAITYVREKVIDFSKPFMTLGISILYR	IIHTLATLTQTWWKTILPC	0.12096	0.00404705	0.0625034
HLA-A1101	GNFFSSSTRNQ	LLWAGLALLSIQGGALAWLTWIILTQLLRV	SNSTLMCSNTTS	0.12132	0.00368472	0.0625024
HLA-A0301	LQWAQGAGAGR	AADHLQQPGCHQDRGPGSGPPLPGPGVRPL	RERPQCAD	0.095793	0.0292098	0.0625014
HLA-A1101	VATYRYET	QEKQGLQSQIAQVLEGRQQLAHLKMSLSLE	SPVHPGTQRHTHMLGQTTWLKGTRGVGDGN	0.122159	0.0028419	0.0625004
HLA-A1101	ITLFWSRQ	MGRVSGLVPSRFLTLLAHLVVV	HTGLPASHVHPRGV	0.12205	0.00294624	0.0624984
HLA-A1101	PPALRVPPR	QGTKSNPFPASTPARPPATGLCPQLAPPLG	PPPAGIEPNTKSVPTIQVTPHPSPRGSPLP	0.11962	0.00537454	0.0624973
HLA-A0101	SAGQVDFP	TAGRARRRPHHPLPRPLPAATAEPPGCAGL	VPGPGGRGAGGAGSARQGERGLPVPRGTAC	0.122141	0.00284975	0.0624955
HLA-A0201	VGAEGRVR	GQSPRPQQRPEGRVSPASPPPGRPPRRGRQ	LGGGEGFVVSSPRGLGIQGRGAGRGEGEGP	0.121159	0.0038303	0.0624948
HLA-A2402	AYFIVTRQLLR	LAWLTWWVYSWDIMEPVTYFITFANSMVFF	VGNFFSSSTRNQSNSTLMCSNTTS	0.0911389	0.033846	0.0624925
HLA-A0101	TCMPKALH	ELQASGGPRHPVCLLVLGMAGSGKTTFVQD	RM	0.119038	0.00592774	0.0624831
HLA-A0101	LAGCRPPL	PRGLGIQGRGAGRGEGEGPRPAPERRKPAG	PADRNPRPHRGLSSTADTCRLLPSGAQG	0.122177	0.0027689	0.062473
HLA-A1101	GTMWKVSA	SRLGLWPRCFLIFPQLRILLLGPQESNNST	LLFVLGSASLWVLAEGGKTQRKWLPAVADG	0.0819605	0.0429748	0.0624677
HLA-A1101	LQWCSQPRSR	TQGERGLSWRGCGLLQKREQSRGTLGCYAG	KVLSREYRKIKFVLDLELARSFGGEGIEPI	0.111297	0.0136374	0.062467
HLA-A1101	SFSPHFWCI	STMDLVKSKSMDAISSETDRRERCSGCIGC	KL	0.0566753	0.0682581	0.0624667
HLA-A0301	PGLEGARP	PLSPSLLRRSLRRSPGVPLGVRCRERPQVG	PPERVLALSFRAPQVQSCTPRAREAVVPAL	0.122362	0.00257041	0.0624661
HLA-A1101	GPLPGHGLQL	ALIPGTAARRRLHAVPVHGHVGLRGAGGVT	PVRRLLRDPGTLRAHPPLRQA	0.119304	0.00562536	0.0624645
HLA-A0301	AGTARAPE	VSTEARLREGTGVPSPAPRTSCQLLGRLRK	CPADPGLGR	0.122245	0.00268006	0.0624624
HLA-A0101	EHALEGEF	SSLLTCYSRETGTPIWTSRLPHCVFNQDSF	QNEKKKSSINQTNSTKQGQVFEYLYLDT	0.103568	0.0213231	0.0624454
HLA-A0201	AGDFHQVG	WKGSQEYKKAEKKVWKIFKSDSEVAGYIRQ	RCLGAGRLWEWESGIENKA	0.121222	0.0036554	0.0624385
HLA-A0301	ASRFISDA	GRRVPGRAPENCAVAFSAETRVSGAVTVRP	G	0.116608	0.00826917	0.0624384
HLA-A0201	IKFVLDLE	QSRGTLGCYAGLQWCSQPRSRKVLSREYRK	LARSFGGEGIEPI	0.122022	0.00285142	0.0624365
HLA-A0301	FLWSLNGKIL	LFSSFQEFLQRQVWLTTLTRGQLPKKVLNC	SSRKSKI	0.110091	0.0147763	0.0624338
HLA-A0201	REFAGLYFEEL	VLKTIVLIPFLEQNNFSPNTRTQKGKKNLG	QSAFYR	0.0792008	0.0456614	0.0624311
HLA-A0301	RKHGYEPRMF	RQLLPARGPQHPFISEDEKQELCISGGFQS	CVTTVCKKTQIQTAGRPDPGGAPERGPDAP	0.0709055	0.0539511	0.0624283
HLA-A0201	ILQQCDAGHAG	LKNEIPNSHILDQYRNASNPLAHYDTTADE	GFSGHGRHHHGHCQEAEGEVSWMQDHWGGS	0.119527	0.00532772	0.0624274
HLA-A1101	EVQAGVLYL	NNYARGHYTIGKEIIDLVLDRIRKLADQCT	PGAPGFHSCS	0.10139	0.0234595	0.0624247
HLA-A0201	CVPNGSAYRLL	TILINNRPGPREPPPYQEPRPRGNPPHSAP	LATYARPPRGPGPPTPAWAKPTNTQAYSGD	0.120777	0.00407069	0.0624239
HLA-A1101	VSFFALPAVQ	LITLTTIGYGDKYPQTWNGRLLAATFTLIG	EQHRQKHFEKRRNPAAGLIQSAWRFYATNL	0.121049	0.00379676	0.0624227
HLA-A1101	ISLSWPVWP	AGGSDPRAGDVEEDASQLIFPKACYSRKSF	TFAQRLLRSPRL	0.120587	0.00425023	0.0624184
HLA-A2402	MFPREIVSR	RKEVVNIQTWINKPDVKHHFPCKEVKESGH	KGLAYIQSRQALNSVVKITSKKKHPELITF	0.00265654	0.122169	0.0624126
HLA-A0101	FQEFLQRQV	VKKRELVFLQFRLNKSSEDFSAIDYLLFSS	WLTTLTRGQLPKKVLNCFLWSLNGKILSSR	0.115142	0.00965897	0.0624003
HLA-A0101	NVEAPWRLL	NWKLNFRWYPVPQREMDRRKGDRTLPVRFG	LAPMLVMFFGRQLHTLFLVALVMSSTRTTG	0.111245	0.0135553	0.0624003
HLA-A0201	GAPGPWRP	PTKPVTEVLRPVVARYGLDLSGLLVRLWRE	YIESGRTAGCLGGEGSFQRKGIRR	0.119538	0.00525737	0.0623978
HLA-A1101	ACVDTACL	PAILKLLKHYQWKRVGTLTQDVQRFSEVRS	TACCCHLAKGNVV	0.122097	0.00269406	0.0623954
HLA-A0101	QDGTPLTA	KLNVEDVDSTKNRKLIDDYDSTKSGLDHKF	EDIVHKIAARIYEENDRAVFDKIVSKLLNL	0.119955	0.00483467	0.0623948
HLA-A1101	LVMSSTRTTGD	GNVEAPWRLLLAPMLVMFFGRQLHTLFLVA	WQKFGWMNLKISSTSYPQVLSKWIMEMCQS	0.12199	0.00279317	0.0623915
HLA-A0301	QRYLYLGD	RELFPLLQWAPEGKVGGQLTLGEMIGWRRE	RASHLGRVGSAPPSHPPSSVWTIEPHPAPR	0.12147	0.00331265	0.0623913
HLA-A0201	LLSWIKTRKKL	MPYVDILFGNETEAATFAREQGFEKVKSLL	LIPMELEMHLLEVFCLNWSLTSL	0.121667	0.00311323	0.0623903
HLA-A0201	LHPVHARG	LTVRRVQGVLRGRARARAAAGGSERALRCR	AHVRVHVPGHRRYRRCRAPEPSARVHAAA	0.121947	0.00282962	0.0623885
HLA-A2402	PRGEISWRW	PQLSKMPSTSLSLASGGGGGEKSKLRPKEL	LPSFESLRWSQKMDKKKL	0.106683	0.0180896	0.0623862
HLA-A0101	VLDPILGGP	ITDVKIDDAGVYSCTAQNSAGSISANATLT	LGRPCGICGRNSGPPMQSHGEPSAPHHLVQ	0.107458	0.0173123	0.062385
HLA-A1101	LSKWIMEM	LVMSSTRTTGDWQKFGWMNLKISSTSYPQV	CQSEKH	0.121136	0.00363386	0.0623847
HLA-A1101	AVCSAICSAVW	ATVDNKDKLEETSGLKILQTGVGSVSNRRG	VLANTVRTEAGPAG	0.114924	0.00984512	0.0623845
HLA-A0101	IQTRTSPHTW	VVPTVDTYDGRGDSVVYGLRSKSKKFRRPD	KARS	0.1066	0.0181651	0.0623826
HLA-A2402	LPPLPLHT	RDLAPRVSYTPAMRMTSTDYSLSGKGHAPG	HIPQEWLCL	0.121805	0.00295492	0.0623801
HLA-A0301	VQWHDPGFTPF	CVTSSHWDRPYSREVAAFPLTESRSVAQAG	SYLSLPLGLQAPATMPG	0.111494	0.0132594	0.0623768
HLA-A2402	DKAPLRQHLI	GTGGCLVVHVVSCEEEFQQQKLDLLWQKLV	CGPVKVAGAPGTLMTAPEYYEFRHTQVCKA	0.117515	0.00723295	0.0623741
HLA-A0301	PLGLQAPA	AFPLTESRSVAQAGVQWHDPGFTPFSYLSL	TMPG	0.122003	0.00274242	0.0623728
HLA-A0101	YLNSIPNLASI	YHSCKPHATAGPLYSDNSNISRYSEKEKGT	HNRFLDNVFLGDRRVFPDIILE	0.119676	0.00506817	0.0623723
HLA-A0301	RSSHPQGPVR	LAGCEGAHEQVDFKDFYPAIAGICHPDHGG	QMSPSCTWSTANAEEPAGRKALSVEKDAGC	0.0668985	0.0578448	0.0623717
HLA-A1101	PPNIYIEC	SACRLRCEKEAVLQRCHCRMVHMPGNETIC	ADHTLDLA	0.122128	0.00261233	0.0623701
HLA-A0301	HRLATPLL	GNMKEQGQALREFFDSLNEAIMRLVAVIMC	LGNTEKPLGFYWRVAASTHHRSGDLFKFCH	0.0821817	0.0425555	0.0623686
HLA-A1101	PVYNAEFT	TEVTPHAFTPSSRQQDLVSTVNVVYSQTTQ	YTTSVFGDDNKALSKSEIIYGNETELQIPS	0.122153	0.00257664	0.0623647
HLA-A0101	MPDRYQDR	PFMLCDTMGLDGAEGAGLCMDDIPHILKGC	IHCVAYVLDINSIDNLYSKMLAKVKQVHKE	0.119133	0.005594	0.0623636
HLA-A0101	MTFSLAAM		SCWLSLVPSSLEASSWF	0.101324	0.0234028	0.0623632
HLA-A2402	MPSYVPNA	EDGTRLVGEDAPKNKDLVEWLKLHPTYTVD	DVLFSSFQKPKQKRHRCRNPNKLDINTLTG	0.106793	0.0179324	0.0623627
HLA-A0301	FAALTGGS	LPKQNHLWVFPEKPVPAPKASWLEETRPNP	NGFCEKKFPRL	0.122089	0.00263439	0.0623616
HLA-A0201	LPSQSLPG	HTLGPCCLPFPTSPSASSCLCPLFSSLSWI	GFFLGVEP	0.121837	0.00288308	0.0623603
HLA-A2402	TAPEKKNL	SLLSVGKAGDASIFLILTTTGHYSLFPLLF	FLIGWKLSTCLAWGLWKSAVNLYSLSPPGR	0.120372	0.00434674	0.0623594
HLA-A1101	LVPQPPEY	SDGVGLSCPGWSAMAQSQLTAASASQVQAV	LGL	0.116361	0.00835	0.0623555
HLA-A0101	LKEWRLMKL	LLYYLQNRRDSLSGKGKKKKNQASLKIHLL	LTLMTWMNILSYYMKIFLTKFGVLL	0.121658	0.00303854	0.0623483
HLA-A1101	SWPQAIFPP	LRRTLMRYVNLTSLLIFRSSLTMLPMLVLN		0.0828326	0.0418597	0.0623462
HLA-A0301	RLLLICTLL	LVLQCCISLYQILLQVKTCCTLHLYQFLMC	HFKV	0.107278	0.0174014	0.0623394
HLA-A2402	AFTTGEGAWPL	IRLEGLLENTDYTVLLQAAQDTTWSSITST		0.109567	0.0151108	0.0623389
HLA-A0201	RLSGVLGAVF	SSSGGAPGASASSAPPAQEEGMTWWYRWLC	ISQGRLPSGLRLPPC	0.0859226	0.038748	0.0623353
HLA-A1101	QPAKIAATVSW	M	SCPRCATSQRGWTSCRPRPSSPRRSCSLST	0.0483918	0.0762762	0.062334
HLA-A0101	LPRGEISW	SPQLSKMPSTSLSLASGGGGGEKSKLRPKE	RWLPSFESLRWSQKMDKKKL	0.1126	0.0120649	0.0623326
HLA-A1101	PWQALIVV	NNTECGQPSRSLPSLVKRIIGGRNAEPGLF	EDTSRVPNDKWFGSGALLSASWILTAAHVL	0.121962	0.00270057	0.0623311
HLA-A1101	RLALTSRQFRE	RAERVLELVSITANKNTCPGDRSAITPGGL	DDFRRVVDFIDEGVNIGLEVKSKTAKLQDF	0.121941	0.00271622	0.0623288
HLA-A0301	LLICTLLHF	LQCCISLYQILLQVKTCCTLHLYQFLMCRL	KV	0.113117	0.011527	0.062322
HLA-A0301	ASYPSHSPLA	GPLHYAPYHRSSAQPHFPDGTLFDEQYSQT	RGALSQHVLHKPVCAFCEVRKL	0.11013	0.0144928	0.0623115
HLA-A0201	IYRETNSF	VPEKSSLFHQEKFWSGEHVWSMHACPCYNF	I	0.119469	0.00515264	0.0623111
HLA-A2402	PQPSPSLKEW	VTDYTLAEAEAALQKAWNQGGNLSHLSPAH	PKHAASHSQSS	0.113302	0.0113197	0.0623107
HLA-A0301	KSKATPRGGPR	LLIRNPYRSLVAEFNRKCAGHLGYAADRNW	TSWTGSSTGSGCWWCTTRSCGAAWCPRYGR	0.0892303	0.0353872	0.0623087
HLA-A0301	QELRDRGR	TKYPILCQAVLPRQRRGPLYHLWGHGCHEH	GHGVLLDGLGAQPGRLLRPSRHHHPGHLCV	0.120024	0.00459209	0.0623079
HLA-A0101	ALPQQAGL	PGAGEDAHLGPAVQAVPRTRGLPGEAPGRA	AHPAGLLRGWPRPSPAPQGGL	0.119998	0.00461355	0.0623058
HLA-A1101	SRRPGLRS	SGRAVNCVLLAAGLRAPGGPDRWWPGGRRG	RLRARGR	0.121749	0.00284283	0.0622961
HLA-A1101	GSLSVFTSV	RIRNHKYRSLNDLEKDVMLLCQNAQTFNLE	RQKIEKEDDSEGEESEEEEEGEEEGSESES	0.101903	0.0226776	0.0622903
HLA-A0301	SLVPSSLEAS	MTFSLAAMSCWL	SWF	0.12111	0.00345299	0.0622814
HLA-A0101	QNMWMLYW	HCVINKLLSHGVPLPNWLINSYKKKLWIWC	EKDINTSELSFHCPQQPQWCGFHTPLLISF	0.121318	0.00323978	0.0622788
HLA-A1101	GTLFDEQY	YPALPHDTAISGPLHYAPYHRSSAQPHFPD	SQTASYPSHSPLARGALSQHVLHKPVCAFC	0.119558	0.00499901	0.0622787
HLA-A1101	SSYFMRPQL	VTLRLNLCLVQTQSQHPLTLLLVKCYLLQL	LLVLKYCYNLPFRLLMLTPCLKLFFQLCPV	0.0692113	0.055345	0.0622781
HLA-A0201	CVPNGSAYRLL	TILINNRPGPREPPPYQEPRPRGNPPHSAP	LATYARPPRGPGPPTPAWAKPTNTQGKPLC	0.120484	0.00407069	0.0622774
HLA-A0301	SVAQAGVQWH	MQVSSLNEVKIYSLSCGKSLPEVY	NHGSPQP	0.118529	0.00601357	0.0622713
HLA-A0301	SEAVWLRG	STALAFLSLGAHNTTLTEILKGLKFNLTET	LCH	0.120008	0.00453032	0.0622691
HLA-A2402	QWKFCQRY	TRQYHENIKINQAMRKKLILYFKRRNHARK	DQLMEAWEKKVERIENNPRRRAKESKVREY	0.120504	0.00402846	0.0622663
HLA-A0201	RGILKVLLFSV	GYPGITEELLRSQLYPEVPPEEFRPFLAKM	VSGLEQNPLAAGFRLSPPCLPLSSQAERLF	0.120657	0.00385813	0.0622578
HLA-A0101	TTDSSRAVSE	WESSFSPGAGGFCTTLPPSFLRVDDRATSS	MAVLTPFERVRRDPPVCTVSYQRF	0.0774262	0.0470865	0.0622564
HLA-A0101	MPPAPAWS		SGPAARPGPDRGGSQRRGGGGSEPQASAAT	0.121484	0.00302537	0.0622545
HLA-A0301	KGKGVSRRLPR	MRPSGTAGAALLALLAALCPASRALEEK	RPRIAPRTPQPAQPRTGAPARRPRPRPSFP	0.114584	0.00991555	0.0622497
HLA-A1101	TLALFPAA	VLPQARRAGGGDARCLWEACLPHWPQPRLS	PAPGLEGPLY	0.121516	0.00297613	0.0622459
HLA-A0201	PRGWINLF	WSTANAEEPAGRKALSVEKDAGCRGPSWEC	AESLQCKVDCEANLTPNVGGYFVDKFVATM	0.121134	0.0033449	0.0622394
HLA-A1101	SQTPDLVI	SSWDYRCVPPCLANFFVFSVETVSLCWPGW	RPPRPPGVLGLQA	0.121468	0.00300681	0.0622373
HLA-A1101	CIDNEEEMVR	SNSCYYIGKERRTWEESLQACASKNSSSLL	CKCFKHFMKSFFQ	0.0676582	0.0568129	0.0622356
HLA-A0301	CFVSIFIY	RQQRKLVEEIGWSYTGKHITYIMRFSRNFY	KRKLCSTTHHVNLAKWIVRLINRYIKYKTI	0.120448	0.00399524	0.0622215
HLA-A0301	VRINVPPHR	RAEQRNFLRSSGTSQPHPGHGYLGEHRCHR	GLLWALSR	0.0816302	0.0428098	0.06222
HLA-A2402	QIREVNIRAW	ACSSPRAGWNPAGFRLPGRWSPFVALHLVC	C	0.0473168	0.0771196	0.0622182
HLA-A0301	PPAGPRYS	HLIVQLQELLHHWVLWSAVKSRWVIVAGSA	SGLIPTSRCCWTSSTT	0.121852	0.00257798	0.0622151
HLA-A0201	TDQPGTAM	ALPCLFTLQPRPSAARDAPRIKWTKVLCST	H	0.107064	0.0173658	0.0622149
HLA-A1101	IVFSLSAAKV	GYVRVAHVDQRSREVLQMWSVLQDGPISRV	LTRRGNPSTLGGRSGRIT	0.119661	0.00476812	0.0622144
HLA-A1101	HKDHGRGR	MDRKVAREFR	ARGRPEAGHQ	0.118249	0.00617276	0.062211
HLA-A1101	PLGFYWRV	DSLNEAIMRLVAVIMCHRLATPLLLGNTEK	AASTHHRSGDLFKFCHPTHHLQVPGREQWR	0.121091	0.00332987	0.0622107
HLA-A1101	SNPFPASTPAR	PLQAALRPDPKTQTLPCKAKLTDKPLQGTK	PPATGLCPQLAPPLGPPALRVPPRPPPAGI	0.116869	0.0075511	0.06221
HLA-A1101	KQVPPGWKQ	SLYKLVGSPPWKEAFRQMPGENEKQPGQAP	WAREFSEQLSSSRGDGRRVECFAVSGELSR	0.118967	0.0054512	0.0622092
HLA-A2402	RKSFISLSW	MAAGGSDPRAGDVEEDASQLIFPKACYS	PVWPTFAQRLLRSPRL	0.0597308	0.0646832	0.062207
HLA-A2402	PHCQEPIL	QQVRGTLTPKQPALREGKKKKFLPYRQSRQ	GLVKLPTLWVIC	0.120309	0.00409958	0.0622042
HLA-A1101	PATLNSTAK	GVKPLSCGSAQIWQHGTSLMNYLRMNWKVL	ARGPTTL	0.113505	0.0108945	0.0621999
HLA-A1101	HQRLASCFPK	WPWMAGGWGVGRSGGSGVQGHPQQGFPSFH	PGVSLWLPSHGAVAAHRGLPWGACCSSSWF	0.0375404	0.0868533	0.0621969
HLA-A2402	LLPARGPQHPF	LLIPVADGESIRPMDGCLHVGIEGQNHGRQ	ISEDEKQELCISGGFQSRKHGYEPRMFCVT	0.104482	0.0199038	0.0621927
HLA-A1101	TDQVPRQKY	MASGRRGWDSSHEDDLPVYLARPGT	GGMFCNVEGAFESKT	0.112679	0.0117058	0.0621926
HLA-A1101	VTKVFMLFVSH	SLLPALRAWCRTIAGDLVWAFGGKKTLAFC	LSGLMFFNL	0.0865461	0.0378347	0.0621904
HLA-A1101	WAFGGKKT	SECNKCDDKKERSLLPALRAWCRTIAGDLV	LAFCVTKVFMLFVSHLSGLMFFNL	0.121519	0.00286103	0.0621898
HLA-A0301	ARNTTVVE	MVCEKCEKKLGTVITPDTWKDG	ES	0.115813	0.00856423	0.0621887
HLA-A1101	FVLDLELA	RGTLGCYAGLQWCSQPRSRKVLSREYRKIK	RSFGGEGIEPI	0.118408	0.00596782	0.0621878
HLA-A1101	ANFFLQERIKV	MDA	NGKAGNLGGGVVTIERSKSKITVTSEVPFS	0.0756035	0.0487691	0.0621863
HLA-A0201	VSALGREG	GAWTRVSLERNGRKGALRVGDGPRVLGESP	TPAAACSSSSGGSPAPAGAHGAVFLSCSLG	0.121535	0.00283308	0.0621842
HLA-A2402	PWAPPGSP	LATYARPPRGPGPPTPAWAKPTNTQGKPLC	YLYWGREKPSHLALPPLPTVAYSALLSSQG	0.121304	0.00306352	0.0621836
HLA-A0301	ATGIATDP	KFTGAMGKAQSPQKGATEPQAGFRCPQSPR	YRDLPSPGTVRA	0.121726	0.00263944	0.0621829
HLA-A0201	VGNFFSSS	GLLWAGLALLSIQGGALAWLTWIILTQLLR	TRNQSNSTLMCSNTTS	0.121368	0.00299732	0.0621827
HLA-A2402	VILPPWSPKA	EPWKENISCSSTTFIKSTICLKMGCPGWPQ	QRLQV	0.120401	0.00396329	0.0621821
HLA-A0301	APSIPWAL	ASPSSSRWPLACSIWRKHPSSWPSPAASCA		0.095678	0.0286857	0.0621819
HLA-A0201	HQGLSPLTL	RNKSTSSAMSGSHQDLSVIQPIVKDCKEVT	LILVSSHH	0.0744268	0.0499369	0.0621818
HLA-A2402	YMTVTQTD	CCVDIKSKEEESVHVTQRKTHYSMDSLSSW	PKMLSKKRTTSSQWQSPPVVVILKDMESFA	0.121713	0.00264864	0.0621811
HLA-A0201	FCVTKVFM	ERSLLPALRAWCRTIAGDLVWAFGGKKTLA	LFVSHLSGLMFFNL	0.119595	0.00476123	0.0621781
HLA-A2402	SPAGVCHL	ACPGRREQLLNLPVNCPFPRPSPGLPAECH	AEVPYLRILCQLEKGFQDQALQDTECGKVD	0.104832	0.0195058	0.0621687
HLA-A0201	GSSAVMKS	TRVRAGELDQALGRPFTLSISNQYGDDEAN		0.121146	0.00318889	0.0621673
HLA-A0301	LAGDTFQEGR	RGLPQSMSQWGHPARLEPDPQPAVANVSCA	CSEHWK	0.117833	0.00649953	0.0621663
HLA-A0301	AGARSHLQ	GPDCSAADGPGGPPAPAAGAWRLEWCHHHG	HQRLRCH	0.121591	0.00274136	0.0621661
HLA-A0301	VGNVLVRKR	QGSGILHYAHGDSQQTHLLKQEAPWALVSV	THRVLVLKSRDRALI	0.0933988	0.030931	0.0621649
HLA-A1101	VTLENGSLVE	RLRVDKWWGNRKELATVRTICSHVQNMIKG	IRNFLGEKYIRRVRMRPGVACSVSQAQKDE	0.119661	0.00466214	0.0621618
HLA-A1101	MTMIVHKNWDL	KYLPYNHQHEYFFLIGPPLLIPMYFQYQII	AWAVSYYIRFFITYIPFYGILGALLFLNFI	0.118662	0.00565823	0.0621602
HLA-A0201	SYSDSHPF	MPARSLLFACPYILPLLLGLSRFLV		0.119213	0.00510345	0.0621581
HLA-A0301	LISFSKLWER	MLYWEKDINTSELSFHCPQQPQWCGFHTPL	TVPTVTTSHCPRKYLTNWRTTSKKLIRQHG	0.104169	0.0201455	0.0621574
HLA-A2402	MPAPTWGWRP	NEPEYNISQPGTEIFNMPAITGTEARRCRN		0.0883986	0.0359119	0.0621553
HLA-A2402	SFLFSVAV	ASLLELRALQTLSLGGNQLQSIPAEIENLQ	PTTICGVQ	0.118929	0.00537381	0.0621513
HLA-A0201	SLASGGGGGE	ELSMVGQASISGSEDITTSPQLSKMPSTSL	KSKLRPKELPRGEISWRWLPSFESLRWSQK	0.112551	0.0117392	0.0621452
HLA-A0301	LHLLVLQA	GRVGSAPPSHPPSSVWTIEPHPAPRTAPGR	AQAIVESPPGVQNGASASCHSGPLKSPM	0.121476	0.00281168	0.0621439
HLA-A1101	RALCCQRTRR	LVNQGEAPAVNCRPAAVGGRVETRGPRGPL	RRRPGWPPGSFARGPGRLWDT	0.0859686	0.0383167	0.0621427
HLA-A0301	CIDNEEEMMGK	SNSCYYIGKERRTWEESLQACASKNSSSLL		0.0126153	0.111662	0.0621386
HLA-A0301	AWRSGLPQPRR	MVPE	RAATIRLRPCNRDADNQGSAGLRGHQTP	0.118754	0.00551313	0.0621333
HLA-A0301	LLLRAGFPGP	DPQALASVLLLLLWAPALSLLAGSRSHRLP	TLRAGHR	0.12091	0.00335583	0.0621328
HLA-A1101	QRYIFIYLF	YVAKDPVNRRGSRWSGGMTFAGRRAPFNPL	SVSTETLPRS	0.117323	0.00693506	0.0621292
HLA-A1101	AGLRGHQT	AWRSGLPQPRRRAATIRLRPCNRDADNQGS	P	0.121577	0.00268001	0.0621283
HLA-A0201	LLSSALLFDAV	HANASMSHTILLKAAELGMVSAYYTYIFTN	YAVVTAVQELNRSQEIGVKPLSCGSAQIWQ	0.0952985	0.0289541	0.0621263
HLA-A0201	ILLVILPPRGS	RALSQEITRDFNLLQVSEPSLENKVQRRKK	CCRSIVEDHISAFCLHIGIQIRVCCVCVCV	0.120315	0.00392986	0.0621223
HLA-A0201	ITFPKVALDM	QILRSSFGKQYMLRRPALEDYVVLMKRGTA	LNPHVTLPVFYPHLKHGGVCAVYVVNITQV	0.116023	0.00822117	0.062122
HLA-A1101	KMLPITMPEG	LLLPHHVLQMKFALAPTASSSTLSNLSQAK	TTPLARRSLTSCWTEFASWPTSARKSKLEF	0.119949	0.00429409	0.0621215
HLA-A0201	FKRLKTFL	PEHVNFYVEYGVAGSKKQFHYPIFNLGDAF	RIYYGSS	0.116311	0.00793153	0.0621213
HLA-A1101	IVESPPGVQNG	PSSVWTIEPHPAPRTAPGRLHLLVLQAAQA	ASASCHSGPLKSPM	0.12028	0.00396082	0.0621202
HLA-A1101	INKFGNVG	STTHHVNLAKWIVRLINRYIKYKTISYGLS	LIDIHPNCI	0.121596	0.00264469	0.0621202
HLA-A0201	LPPKGLLY	KHRRTSETSISPPGSSIGSPNRVICVCITF	S	0.108304	0.0159358	0.0621198
HLA-A0201	QHEPREFV	TGFLLIQAWPENRTDLHAFENLEIIRGRTK	ENSECIQCHPECLPQAMNITCTGRGPDNCI	0.118828	0.00541024	0.0621193
HLA-A0201	KRAEAITWL	MKTEVPGPRSQELMKQLNIIQRLCIFSAIT	MWTATECWIFIPRSPLSP	0.0750562	0.049175	0.0621156
HLA-A0201	STPLMRTG	PRAWWTKTPSNSFTRSSSLREMPPPMHTSS	TGPSTLRTLWLASPSCCGAQSTRSSSGPLI	0.12105	0.0031765	0.0621132
HLA-A2402	TSSLPLLA	GLMSMPSLPPRRLWMAPPGNCGVMAAGLSR	LPRLWARSSLS	0.120108	0.0041105	0.0621091
HLA-A0301	LHPKAQHL	EEDVRFIVDETLDFGGLSPSDRSHPLAICS	LLLPDRLPQSGGEPGPVGEQQPVRRPEQPS	0.119956	0.00424237	0.0620992
HLA-A0101	GGFQSRKHGY	GQNHGRQLLPARGPQHPFISEDEKQELCIS	EPRMFCVTTVCKKTQIQTAGRPDPGGAPER	0.11722	0.00697614	0.062098
HLA-A0101	SSNNVPGT	PSSASPTGVACARGMCFGATPSSFTSACLW	ILGTGVEKWPVQALAPGSWQGVVRTHSHTA	0.121479	0.00270748	0.0620931
HLA-A0101	ETINLQPQL	PIANATISVEGIDHDVTSGGMVITGDCLYL	QAIWQ	0.00928194	0.114897	0.0620893
HLA-A1101	LVLNSWPQAI	HGRLLRRTLMRYVNLTSLLIFRSSLTMLPM	FPP	0.121223	0.00294747	0.0620853
HLA-A1101	FLRIYYGS	YVEYGVAGSKKQFHYPIFNLGDAFFKRLKT	S	0.121407	0.00275946	0.0620832
HLA-A2402	EYAPTEDSNQQ	EQSAEQGKSSSQELGLKDQEDSDGHLSVNL	ESITKREENQEQPRNYSHHQLNRSSKHSQG	0.118211	0.00593985	0.0620752
HLA-A0201	HLIWFSDSRHQ	ALMDGKVYDITVGWMPACRYLPRYPQSPLS	RAAESHPRCPSC	0.120913	0.00323436	0.0620738
HLA-A0301	VPTVTTSH	ELSFHCPQQPQWCGFHTPLLISFSKLWERT	CPRKYLTNWRTTSKKLIRQHGIYYIVGPC	0.119255	0.00488051	0.062068
HLA-A0301	WIFIPRSPL	LNIIQRLCIFSAITKRAEAITWLMWTATEC	SP	0.115147	0.00898533	0.062066
HLA-A0101	EVETNADTF	MSGRGDGGQQQLLHSKFLAGFVCHIEKN	CLYGVFLFLFFFSFSLFFFFHFSTLFAFFF	0.0751176	0.0490142	0.0620659
HLA-A0101	ALVSVVGN	SGSCSQGSGILHYAHGDSQQTHLLKQEAPW	VLVRKRTHRVLVLKSRDRALI	0.121406	0.00272269	0.0620645
HLA-A1101	ATGLCPQL	TLPCKAKLTDKPLQGTKSNPFPASTPARPP	APPLGPPALRVPPRPPPAGIEPNTKSVPTI	0.120658	0.00346239	0.0620602
HLA-A0201	ILLFCLDGFRT	AIPLTCPLAVLTSALCSVVIWWIVCDYILP	Q	0.120143	0.00397301	0.0620578
HLA-A0101	HPQQGFPSFHH	SVVSSASWAAWPWMAGGWGVGRSGGSGVQG	QRLASCFPKPGVSLWLPSHGAVAAHRGLPW	0.0925751	0.0315374	0.0620563
HLA-A1101	FACPYILP	MPARSLL	LLLGLSRFLVSYSDSHPF	0.113056	0.0110564	0.0620561
HLA-A2402	YYKMLNNNTE	GELEHGLITFSTRNNLTTYKSEIKYSCQEP	CGQPSRSLPSLVKRIIGGRNAEPGLFPWQA	0.120211	0.00389703	0.0620542
HLA-A2402	FWTPPISTAS	MITGSPQMTWCPP	RTGKL	0.117524	0.00657882	0.0620515
HLA-A1101	RQLHTLFLVAL	KGDRTLPVRFGNVEAPWRLLLAPMLVMFFG	VMSSTRTTGDWQKFGWMNLKISSTSYPQVL	0.110988	0.0131042	0.0620462
HLA-A0301	TAASARTRAPR	ARAAPALTAARVWRAAARTAAPARWASAAA	APVLTAAAATPTSPASSALALPATWERGVS	0.116865	0.00722548	0.062045
HLA-A0301	SSPPGDLRPAR	LCKDLWVAVFQKQMDSLRTNHQAPTPPTSL	QQLPPPPPDGLWPAVSGGSTQVPGLHLRPP	0.00814517	0.115943	0.0620442
HLA-A1101	LGMGPGVLELA	HRGLPWGACCSSSWFCCCCSAQVWELGWGF	GLQGTHAPSQGQTN	0.120416	0.00367005	0.062043
HLA-A1101	LLHSKFLA	MSGRGDGGQQQ	GFVCHIEKNEVETNADTFCLYGVFLFLFFF	0.120349	0.00372997	0.0620393
HLA-A0201	MSMPSLPPRRL	KIISNASCTTNCLAPLAKVIHDNFGIVEGL	WMAPPGNCGVMAAGLSRTSSLPLLALPRLW	0.0807716	0.0432991	0.0620354
HLA-A0301	LVSVVGNVL	GSCSQGSGILHYAHGDSQQTHLLKQEAPWA	VRKRTHRVLVLKSRDRALI	0.119646	0.00441987	0.062033
HLA-A0301	NEVDGGDTQK	DSRPKSSSPIRLPEMSGGQTNRTTETEPQP	KQLINPHVELQFSDANAKFYCRLYYAGEFH	0.0933489	0.0307158	0.0620323
HLA-A1101	PSNSFTRS	RPRPSSPRRSCSLSTGALRMSVPRAWWTKT	SSLREMPPPMHTSSSTPLMRTGTGPSTLRT	0.121378	0.002685	0.0620314
HLA-A0101	HAVAGAVEW	MASVLSYESLV	LMCC	0.0207695	0.103289	0.062029
HLA-A2402	IPYLIHKC	SNQVSHLFLFLVPFCVICLPDRHDFNIFVH	SLLFHLLPTLPLVICT	0.109713	0.0143404	0.0620267
HLA-A0201	QLWREQKP	RPWPLPPPPQVRAGAGLWGFGVGWCKVCVG	SGRAVNCVLLAAGLRAPGGPDRWWPGGRRG	0.11681	0.00724189	0.0620257
HLA-A0201	VHTGSVRR	MLRAGAPTGDLPRAGE	KAYSEERPLGPE	0.117724	0.00632149	0.0620228
HLA-A2402	KFQKITFQ	TTQPVYNAPRACFQGPLLIPPLRFLIMRLV	FNLHILSLKHLVTLRLNLCLVQTQSQHPLT	0.112457	0.0115868	0.0620219
HLA-A2402	QEAPWALV	PGCSSSGSCSQGSGILHYAHGDSQQTHLLK	SVVGNVLVRKRTHRVLVLKSRDRALI	0.116287	0.00775595	0.0620212
HLA-A0201	TALRKWPG	CVSLLTLSHHSEGIPTSRSPRTPSSFTPRP	PNTIPETSSTFTSG	0.121264	0.00275541	0.0620098
HLA-A1101	LSSQGFLHL	ADAESLLSLCKEGSYLVRLSETNPQDCSLS	KFARTRENQVVLGQHSGPFPSVPELVLHYS	0.109844	0.0141487	0.0619965
HLA-A0301	KMENLCHL	FRVEGIKDNLDDIKRIIKARDIGYILLKME	CCVTLWG	0.121002	0.00298817	0.0619953
HLA-A0101	YKSNGLSH	NGVAGTNIIIGIIAGTILVLALILGITAWG	SWSERIPDTKHISDICENGRPRSNSWQGNL	0.1198	0.00417389	0.061987
HLA-A1101	GPDYIGLH	EGGIDPLRPPEANTKFNSRWTTDEQLLAVQ	VRAPISAPCATTPSTSHLAVPATPAAEATF	0.119858	0.00411283	0.0619854
HLA-A0301	TALNQKNW	IQLLCVCRLDWANGYYRQQRKLVEEIGWSY	GKKYPTCNSPKQSPINIDEDLTQVNVNLKK	0.115903	0.00806462	0.0619836
HLA-A0201	FSFSLFFF	AGFVCHIEKNEVETNADTFCLYGVFLFLFF	FHFSTLFAFFFCGGGVGRRGCPRENKTHCF	0.120119	0.00384732	0.061983
HLA-A1101	GPGGPPAP	LNACSGRGQCEEGLCVCEEGYQGPDCSAAD	AAGAWRLEWCHHHGAGARSHLQHQRLRCH	0.121085	0.00288022	0.0619827
HLA-A1101	ILLVILPPRG	RALSQEITRDFNLLQVSEPSLENKVQRRKK	SCCRSIVEDHISAFCLHIGIQIRVCCVCVC	0.12072	0.00323255	0.0619765
HLA-A0301	RRDPTVHD	EMSQFDFSTGVQSYSYSSQDPRPATGRFRR	DVLELEMDELNRHECMAPLTALVKHMHRSL	0.120995	0.0029505	0.0619729
HLA-A0201	SRSLPSLV	NLTTYKSEIKYSCQEPYYKMLNNNTECGQP	KRIIGGRNAEPGLFPWQALIVVEDTSRVPN	0.12108	0.00284938	0.0619646
HLA-A0301	NVPAGKAW	HSLTCVTSSHWDRPYSREVAAFPLVSSLNL	ASSYPDGCTLLAS	0.0999106	0.0240116	0.0619611
HLA-A0101	AANCATHAW	LLDFQKTKYARFMNHRVPAHKRYQPTEYEH	H	0.00659054	0.117332	0.0619611
HLA-A1101	GKHITYIM	QLLCVCRLDWANGYYRQQRKLVEEIGWSYT	RFSRNFYCFVSIFIYKRKLCSTTHHVNLAK	0.11285	0.0110606	0.0619555
HLA-A0301	SMSSWPWT	CDLERWRGWRKRGRASRTRWPATCRSTRTC	SRSPPTGSC	0.121228	0.00268111	0.0619546
HLA-A1101	ILEELPQQ	ASPSPSTLVEAREPHGPLRVPGSWRPPLKI	GPQCRPSQCCPLTAPAEVEWPWSPHQVTVS	0.118933	0.00497025	0.0619514
HLA-A0301	KEWRLMKLLTL	LYYLQNRRDSLSGKGKKKKNQASLKIHLLL	MTWMNILSYYMKIFLTKFGVLL	0.119363	0.00453813	0.0619508
HLA-A0201	ILPPWSPKAQR	PWKENISCSSTTFIKSTICLKMGCPGWPQV	LQV	0.0424263	0.081473	0.0619496
HLA-A0101	LSSLQAPPPGF	DLIALNRSLPDVRLEGRSRSVAQARVQWSD	TPFSCLSHPSSWDYRCPPPHPANFFVFLVE	0.117137	0.00676094	0.0619488
HLA-A0201	AGIEPNTKSV	PARPPATGLCPQLAPPLGPPALRVPPRPPP	PTIQVTPHPSPRGSPLPTPKGTPVHTPKES	0.117182	0.00670348	0.0619425
HLA-A1101	TLNSAVSG	RSIFSGIAAWSSVDRGMNTSEQNSASFASL	M	0.120704	0.00316932	0.0619367
HLA-A2402	NRSQLSSLTF	GESGAGGGGDAWDTGLQARRGTAAGTSGAP	PAQLRRIGVSGRKPGAGGRLGPGSRTCAPR	0.117214	0.00664812	0.0619309
HLA-A0201	TSLSLASG	SFAELSMVGQASISGSEDITTSPQLSKMPS	GGGGEKSKLRPKELPRGEISWRWLPSFESL	0.121111	0.00275022	0.0619308
HLA-A2402	NIRWSQHTL	RELHMLATEPPPGITCWQDKDQMDDLRARR		0.0111431	0.112709	0.0619259
HLA-A0101	YVIPPQASL	KGMDQGLLGMCPGERRKIIIPPFLAYGEKG	VFHVLLIDVHNPKDAVQLETLELPPGCVRR	0.0236646	0.100184	0.0619243
HLA-A0201	LIQKELTIGSL	QAIGLLVAIFHKYSGREGDKHTLSKKELKE	QDAEIARLMEDLDRNKDQEVNFQEYVTFLG	0.119241	0.00459828	0.0619195
HLA-A1101	SALSFLQTLG	EPGQEYNVLLTAEKGRHKSKPARVKASTGE		0.120162	0.0036697	0.061916
HLA-A2402	FGGRGVLL	GPGAPSRSADGTTHGGPRGYARRLHGARGP	GWGMGGSRGWQPGRGFCV	0.118141	0.00568967	0.0619154
HLA-A2402	AGPTRRGL	MENGGSMQVSSHDPRGRASSRVA	PRVRSSDQEGEGSSRKGRHRSGQRRAGSGE	0.119795	0.00403393	0.0619146
HLA-A0301	THFLYPVHM	RSVILHLLSQLKLGMDLTRVSLVCWSMEKS	LGQF	0.0280412	0.0957845	0.0619128
HLA-A1101	FQDQALQD	GLPAECHSPAGVCHLAEVPYLRILCQLEKG	TECGKVDTRFLFPSD	0.121087	0.00273153	0.0619092
HLA-A0101	SAPTATPT	SAPCATTPSTSHLAVPATPAAEATFAHGSH	AAGPLPPAPAGPQPAPTASHPPRSGCPPPQ	0.120775	0.00303863	0.0619068
HLA-A2402	IQQVQGHM	DLARQQQEQIARQQQQLLQQQHKINLLQQQ	PPLMIPIFPHDQRTLAAAAAAQQGFLFPPG	0.120748	0.00305574	0.0619018
HLA-A0201	CNLGSLQL	FSWNPNEPWVICSVSEDNIMQVWQMAGVQW	PPPRFDRFSCLSLLSSWDYRCVPPCLANFF	0.120591	0.00320966	0.0619004
HLA-A1101	LGPTAVGAR	MPRRGAQGPPPA	GGEAGGQSPRPQQRPEGRVSPASPPPGRPP	0.0885802	0.0352172	0.0618987
HLA-A2402	QFEESEFQALL	FPECNCPDADIQAMEDSLLQIQDSWATHNR	KRLPDDRFLNSTAISQFWAMDTSLQHRYQQ	0.102577	0.0212191	0.0618981
HLA-A1101	SCNFFRWLEH	FNNRGVAGENLLNAASKLLGQNWVQNAFDG	LRLLRVIGKTTELATF	0.119955	0.00383953	0.0618975
HLA-A1101	PHQVTVSP	LEELPQQGPQCRPSQCCPLTAPAEVEWPWS	APATMVGHAWRRRKGSAAYVCLAMGGTCAM	0.120886	0.00290637	0.0618962
HLA-A0101	EAPGRAAL	VGQGQPPGAGEDAHLGPAVQAVPRTRGLPG	PQQAGLAHPAGLLRGWPRPSPAPQGGL	0.119886	0.00390045	0.061893
HLA-A1101	ASLEGGRRVP	YVRIRSRRLGVSIDPLRVAVRRFDCLSLEP	GRAPENCAVAFSAETRVSGAVTVRPASRFI	0.119587	0.00419761	0.0618922
HLA-A0301	AWQHPPTPTSP	DMVDLERRLKTTPLPRNDFPRIEAMGALGL	S	0.119615	0.0041666	0.061891
HLA-A0301	AWDTGLQA	RSAAPPTGTAGGTGRFVLRPGESGAGGGGD	RRGTAAGTSGAPNRSQLSSLTFPAQLRRIG	0.117354	0.00642572	0.0618901
HLA-A1101	RWSPFVAL	FVRAGPACSSREACSSPRAGWNPAGFRLPG	HLVCQIREVNIRAWC	0.105309	0.018471	0.0618901
HLA-A0201	AQSARAELERL	GLTAYSEKHHWHLCCDSSRTQTEWMTSIFI	RLSEKCDKESVDSSLKERASMVAHCLEHKD	0.112732	0.0110473	0.0618898
HLA-A0201	RYLRDVSTF	VNFLLVNGFQTAIDIFEDRIRGIDIIKWME	QKPEFVFW	0.00100114	0.122771	0.061886
HLA-A0301	INLFAESL	NAEEPAGRKALSVEKDAGCRGPSWECPRGW	QCKVDCEANLTPNVGGYFVDKFVATMYHYL	0.120573	0.00319372	0.0618835
HLA-A1101	LGDRASHLGR	LLQWAPEGKVGGQLTLGEMIGWRREQRYLY	VGSAPPSHPPSSVWTIEPHPAPRTAPGRLH	0.103125	0.02064	0.0618826
HLA-A2402	ADFEYRTTKL	RGRGGGRGGTFTAPRGFRGGFRGGRGGREF	LH	0.0812372	0.0425279	0.0618825
HLA-A0301	LSSQGFLHL	ADAESLLSLCKEGSYLVRLSETNPQDCSLS	KFARTRENQVVLGQHSGPFPSVPELVLHYS	0.113897	0.00985892	0.0618777
HLA-A1101	SEAETLGH	EEAGGLGTEFSELPGKSRDPWEPPREGREE	TGSDAPSPWPLGSEEAEEDVPPVLVSPSPT	0.114472	0.00928143	0.0618769
HLA-A0201	ASLLLPSFHL	TPEPGEDPRVTRAKYFIRDEFLDQHCQWRW	RCGH	0.0854477	0.0382935	0.0618706
HLA-A1101	AGSPVSDE	RTFSQKKAAIEREYAQEHVSRLEIFSRGNN	YM	0.120768	0.00296355	0.0618659
HLA-A0101	SYFMRPQL	TLRLNLCLVQTQSQHPLTLLLVKCYLLQLS	LLVLKYCYNLPFRLLMLTPCLKLFFQLCPV	0.105412	0.0183003	0.0618562
HLA-A1101	APQPLGFRT	SLLSLCNPTRSSEARNPARYCRPLIRSPSL	PSST	0.119367	0.00433905	0.061853
HLA-A0201	CHHPPLSTV	ISSIEQKEENKGGEDKLKMIREYRQMVRLL		0.00708023	0.116623	0.0618515
HLA-A2402	ASIHNRFL	TAGPLYSDNSNISRYSEKEKGTYLNSIPNL	DNVFLGDRRVFPDIILE	0.119756	0.00394623	0.0618511
HLA-A2402	FWKTGFIIMG	SCASLGRVSSKVFFTLFALLGFFICFFGHR	FFFYILITRLTPIKYDVNLILTAVTGSVGG	0.118704	0.00499719	0.0618505
HLA-A0301	ALPSTVLRRS	LQNWPRANITLQLSCTRAMCVSATTQAATP	TMGNSTPLSWLPLTRW	0.120207	0.00349059	0.0618489
HLA-A0301	SYSSKFLG	FENKPPAHIAASHLSEPAKPAHSQNQSNFS	SYTSYDYLKRNVKW	0.120395	0.00329766	0.0618466
HLA-A2402	GTAPPRYR	MRMTSTDYSLSATTHWHVGGLPPARPALWT	APDSPAPTHCPLI	0.0931565	0.0305302	0.0618433
HLA-A1101	EVVNKFGKAH	TSYAQHQQVRQIRKKMMEIMTREVQTNDLK	GASW	0.0634365	0.0602428	0.0618397
HLA-A0301	AARTAAPARW	APASRVLAASTTWTTARAAPALTAARVWRA	ASAAATAASARTRAPRAPVLTAAAATPTSP	0.113439	0.0102401	0.0618394
HLA-A0201	AALPQQAG	PPGAGEDAHLGPAVQAVPRTRGLPGEAPGR	LAHPAGLLRGWPRPSPAPQGGL	0.120781	0.00287451	0.0618276
HLA-A1101	APLRQHLI	GGCLVVHVVSCEEEFQQQKLDLLWQKLVDK	CGPVKVAGAPGTLMTAPEYYEFRHTQVCKA	0.107814	0.0158344	0.0618242
HLA-A1101	LSPLTLLI	STSSAMSGSHQDLSVIQPIVKDCKEVTHQG	LVSSHH	0.118932	0.00470865	0.0618202
HLA-A1101	ANATLTVLD	DDDVFFITDVKIDDAGVYSCTAQNSAGSIS	PILGGPLGRPCGICGRNSGPPMQSHGEPSA	0.120803	0.00283488	0.0618189
HLA-A0201	GRDLTPSR	ASAGSGAGDGYRGGSSESVPSGARRETSPL	ALLTAVGLSEDSPHTREEISRGPSLGAPGV	0.120138	0.0034989	0.0618184
HLA-A0301	LVSTEARLREG	MVGKGAKGM	TGVPSPAPRTSCQLLGRLRKAGTARAPECP	0.120939	0.00267788	0.0618084
HLA-A1101	TVGPGGEVGT	PPASRVLSHRAGTLSGGMTGSHHTRSSSAM	TAVGWTQYFLPIQTQKLQC	0.119247	0.00436716	0.0618073
HLA-A0301	SGLEQNPL	QLYPEVPPEEFRPFLAKMRGILKVLLFSVV	AAGFRLSPPCLPLSSQAERLFPLRPPLRGL	0.120528	0.00308629	0.0618072
HLA-A1101	RSPGVPLGV	AGGVGAVLREGGRAARPEPLSPSLLRRSLR	RCRERPQVGPGLEGARPPPERVLALSFRAP	0.0376931	0.0859179	0.0618055
HLA-A1101	LYSLSPPGR	FTAPEKKNLFLIGWKLSTCLAWGLWKSAVN		0.10162	0.0219907	0.0618054
HLA-A1101	SLAEADGWRRT	SRGWLWGISIWPAVHQESRGKGRSSNSYRL	RRHSNLASPEPD	0.120004	0.00360532	0.0618048
HLA-A0101	WTKVLCST	QAALAELVALPCLFTLQPRPSAARDAPRIK	TDQPGTAMH	0.12093	0.00267005	0.0618
HLA-A0101	YSLSATTHWH	AWHRRRQKEKGRDLAPRVSYTPAMRMTSTD	VGGLPPARPALWTGTAPPRYRAPDSPAPTH	0.114093	0.00950206	0.0617978
HLA-A1101	RKLIINLH	TWNRKKPDHIRYQMASFPLPSSYSSFLFGT	SSWITCNG	0.0905468	0.0330383	0.0617926
HLA-A0201	TVFEENTS	FVIQTYLPCIMTVILSQVSFWLNRESVPAR	SPSKENQHYLQHRGDHLSHQPGQGH	0.120671	0.00291399	0.0617925
HLA-A1101	ILEELPQQ	ASPSPSTLVEAREPHGPLRVPGSWRPPLKI	GPQCRPSQCCPLTAPAEVEWPWSPHQVILP	0.118613	0.00497025	0.0617918
HLA-A0201	VRLINRYI	SRNFYCFVSIFIYKRKLCSTTHHVNLAKWI	KYKTISYGLSINKFGNVGLIDIHPNCI	0.120298	0.00327054	0.0617842
HLA-A1101	NVWPSHQA	TCFTELQRDFLKQRPTKLKSLIRLVKHWYQ	CVRRSLGSCHLSMPWSS	0.0723428	0.0512209	0.0617819
HLA-A0301	LHPKAQHL	EEDVRFIVDETLDFGGLSPSDRSHPLAICS	LLLPDRLPQSGGEPGPVGEQQPAHPPPSDP	0.119321	0.00424237	0.0617817
HLA-A0301	TMGAWVSTEKR	NSSSSASSEASETCQSVSECSSPTSVSSGS	RKEKREPDPNGGGPTTASGPPAAAEEAQRP	0.107186	0.0163767	0.0617816
HLA-A2402	PLPVCKGK	SLTFMCYEGFELMGEVTIRCILGQPSHWNG	ETYSPHRVHGAWRCQAPGSQEF	0.120638	0.00290665	0.0617724
HLA-A0201	QQVRGTLT	RMCQLHLKSEKPQTKLLILHQAVAVILSLE	PKQPALREGKKKKFLPYRQSRQPHCQEPIL	0.12033	0.00321037	0.0617704
HLA-A0101	LQGTHAPS	SWFCCCCSAQVWELGWGFLGMGPGVLELAG	QGQTN	0.120974	0.00256226	0.0617683
HLA-A0201	LSYYMKIFL	KKNQASLKIHLLLKEWRLMKLLTLMTWMNI	TKFGVLL	0.0989033	0.0246277	0.0617655
HLA-A0201	SYLSLPLGL	SREVAAFPLTESRSVAQAGVQWHDPGFTPF	QAPATMPG	0.0617365	0.0617902	0.0617634
HLA-A2402	PVNCPFPR	PPPSDPSWPHSLLPATLNACPGRREQLLNL	PSPGLPAECHSPAGVCHLAEVPYLRILCQL	0.12042	0.00310431	0.061762
HLA-A0301	DDVSVPVASNR	MSGGESIRQPINWA	R	0.0914691	0.0320495	0.0617593
HLA-A0201	DPAFLTPR	GGEEHFEDYGEGSEAELSPETLCNGQLGCS		0.0546779	0.0688405	0.0617592
HLA-A1101	ASAPATMVGHA	GRTAPAGTSVQAQPVLPTDSASRGGVAVVP	WRRRKGSAAYVCLAMGGTCAMLASASATPA	0.117473	0.0060417	0.0617575
HLA-A0101	YHVLKVDKCY	AKPKVTKYCLICVKDSYTDFHIDSGGASAW	KCIVKQGQTLFIPSGWIYATLTPVDCLAFA	0.111047	0.0124591	0.0617531
HLA-A0101	RGVEEMQR	MLRAGAPTGDLPRAGEVHTGVMGLGLRVG	PGDPGSARGEVNAETNGSAGRSPVAASACN	0.120666	0.00282516	0.0617458
HLA-A1101	GEVPSFQG	KVKSQGHPAVYRLSLNASLPAPWQAVSPGD	CSRRRAPPASGC	0.119446	0.00404055	0.0617433
HLA-A2402	SRQQFVQSSTF	GQGTNASETPATRMSIIQTDNFPAEPNYMG	KDPERASLRDSGHGDSDQADSDQDTNKGSC	0.105489	0.0179926	0.0617407
HLA-A0301	RLVSTSSMGTL	MAAMRKALPR	PKRVKIVEVGPRDGLQNEKNIVSTPVKIKL	0.11843	0.00504933	0.0617397
HLA-A2402	GEADIRRT	TLLSAYMLAELILSTWEGGYNLQCQDLTSA	N	0.118337	0.00514144	0.0617395
HLA-A1101	GCRPPLPADR	GLGIQGRGAGRGEGEGPRPAPERRKPAGLA	NPRPHRGLSSTADTCRLLPSGAQG	0.117915	0.00555934	0.0617372
HLA-A1101	QTVQGNCCSY	KYPYVAVMLKVADHSGQVKTKCFEMTIPQF		0.0250617	0.0984024	0.061732
HLA-A2402	WYHVLKVD	LAKPKVTKYCLICVKDSYTDFHIDSGGASA	KCYKCIVKQGQTLFIPSGWIYATLTPVDCL	0.120596	0.00285844	0.0617274
HLA-A2402	WIILTQLL	EAHSEAKTSGLLWAGLALLSIQGGALAWLT	RVGNFFSSSTRNQSNSTLMCSNTTS	0.120493	0.00295833	0.0617257
HLA-A0201	IAATVSWS	MQPAK	CPRCATSQRGWTSCRPRPSSPRRSCSLSTG	0.120727	0.00272266	0.0617249
HLA-A0201	TGFCDSRL	HPGTQRHTHMLGQTTWLKGTRGVGDGNSAA	VTSTPEHVLPETVCSPIGWRPEQCPVPRKS	0.119359	0.00407855	0.0617186
HLA-A0301	ALPVLGSRF	PRAGLGLFQDAHVRTETPDRGSSRLERRSH	FITCGCPAIDHSCA	0.108318	0.0151145	0.061716
HLA-A2402	KWLPAVADGD	TGTMWKVSALLFVLGSASLWVLAEGGKTQR	ERAETCWNARAWYSRLSRGARGS	0.119158	0.00426568	0.0617116
HLA-A0301	SLREMPPPMH	SCSLSTGALRMSVPRAWWTKTPSNSFTRSS	TSSSTPLMRTGTGPSTLRTLWLASPSCCGA	0.10292	0.0204872	0.0617037
HLA-A1101	GLWGFGVGW	WRTRLLPTPGTWRPARPWPLPPPPQVRAGA	CKVCVGQLWREQKPSGRAVNCVLLAAGLRA	0.0560721	0.0673216	0.0616969
HLA-A0301	SHALPVLG	CAPRAGLGLFQDAHVRTETPDRGSSRLERR	SRFFITCGCPAIDHSCA	0.11715	0.00624147	0.0616957
HLA-A0101	MQSLPKGN	KYVESDDEKPLDDETVNEDASNENSENDIT	VC	0.120657	0.00272891	0.0616929
HLA-A1101	SLSVFTSV	IRNHKYRSLNDLEKDVMLLCQNAQTFNLEG	RQKIEKEDDSEGEESEEEEEGEEEGSESES	0.115411	0.0079713	0.0616909
HLA-A2402	TAVFGTVLL	HPQIEPANQELSSNIVEVVQSSPVERPSTS	CQSVHVKRKRIAP	0.0664171	0.0569611	0.0616891
HLA-A0301	TRFLFPSD	AEVPYLRILCQLEKGFQDQALQDTECGKVD		0.105211	0.0181639	0.0616873
HLA-A1101	GGADAPSVSKP	FPSSLIQANVTVGTCSGFCSQKGSRAKRTT	TRVAGGRLRCLIQPSC	0.119739	0.00362987	0.0616847
HLA-A2402	PASAPATM	SGRTAPAGTSVQAQPVLPTDSASRGGVAVV	VGHAWRRRKGSAAYVCLAMGGTCAMLASAS	0.12046	0.00290488	0.0616824
HLA-A1101	SPPPGRPP	GPTAVGARGGEAGGQSPRPQQRPEGRVSPA	RRGRQVGAEGRVRLGGGEGFVVSSPRGLGI	0.106331	0.0170308	0.0616809
HLA-A0301	LLHRGAGP	PARAGDSSPGGAPVHEPLPCARCWHGHRLP	HA	0.120593	0.00275518	0.0616742
HLA-A1101	GGKGHRRL	KKQTRASVVIPVTGDSEGATVQVKFSELLW	FHHSLLLRMSSLLSNALLPADTS	0.120627	0.00271773	0.0616722
HLA-A0201	LGESPVSA	EPVTLGAWTRVSLERNGRKGALRVGDGPRV	LGREGTPAAACSSSSGGSPAPAGAHGAVFL	0.118106	0.00522776	0.0616671
HLA-A1101	NCANSVPF	EEEDENSRQSVGKSPRSRATESTISFVRFW	HG	0.12035	0.00296114	0.0616555
HLA-A0201	GGFSGHGR	LDQYRNASNPLAHYDTTADEILQQCDAGHA	HHHGHCQEAEGEVSWMQDHWGGSRRVHPRR	0.115473	0.00783616	0.0616547
HLA-A0301	DAEHRTKK	LDEDDVKVAVDVLKELEALMPSAAGQEKQR	KKRSRSRDRNRDRDRDRERNRDRDHKRRHR	0.117105	0.00620043	0.0616529
HLA-A0301	MVGELINRGRK	LAELLRFRYRLRLVEDGLYGAPEPNGSWTG	PGYFSFLDPFSPAVWLFMLLAYLAVSCVLF	0.0375781	0.0857165	0.0616473
HLA-A1101	TLTGIPPDQQR	GRTLSDYNIQKESTLHLVLRLRGGMQIFVK	LIFAGKQLEDGRTLSDYNIQKESTLHLVLR	0.10753	0.0157618	0.0616459
HLA-A1101	YLGEHRCHR	GQSPLQPFPRAEQRNFLRSSGTSQPHPGHG	VRINVPPHRGLLWALSR	0.0495149	0.0737761	0.0616455
HLA-A0201	ADNLRGGR	AEGEVSWMQDHWGGSRRVHPRRAGGAEPDG	DRLRLHPHGAGQDGGGQVVQEQR	0.118256	0.00503343	0.0616448
HLA-A1101	LVEKGRKM	AAQGPLKSTAEDFWRMIWEHNVEVIVMITN		0.11955	0.00373237	0.0616414
HLA-A1101	PASTPARP	ALRPDPKTQTLPCKAKLTDKPLQGTKSNPF	PATGLCPQLAPPLGPPALRVPPRPPPAGIE	0.120621	0.00265845	0.0616398
HLA-A0301	PVDQAVFAKN	KPDTTYDVKVRAHTSKGPGPYSPSVQFRTL	FHVKAVMKTSVLLSWEIPENYNSAMPFKIL	0.120448	0.00283069	0.0616391
HLA-A0201	WTWATPCAA	GFYGLRCEAPTVRRGWTGAACSHAAMADSA	AAAPASRVLAASTTWTTARAAPALTAARVW	0.00686697	0.116409	0.0616382
HLA-A0201	TEFASWPTSA	SNLSQAKKMLPITMPEGTTPLARRSLTSCW	RKSKLEFSIYPAPQVSTAV	0.0407728	0.0825025	0.0616376
HLA-A0301	RTLPVRFGNV	SDMTYGGFNWKLNFRWYPVPQREMDRRKGD	EAPWRLLLAPMLVMFFGRQLHTLFLVALVM	0.0978023	0.0254719	0.0616371
HLA-A0201	ASQTHTLT	RMPQEDERPADEYDQPWEWKKDHISRAFAG	SECPIPAFPHLVMSPVSVYKVESNYLSLL	0.12043	0.0028411	0.0616357
HLA-A2402	EDTIPSQD	GLQLDTQRSSRDSLQCSSGYSTQTTTPCCS	YDYFSVSGDQEADQQEFDKSSTIPRNSDIS	0.120615	0.00264755	0.0616312
HLA-A0301	VGGQLTLG	PPCFQFCDREERHWGYRELFPLLQWAPEGK	EMIGWRREQRYLYLGDRGEKEEEHGVW	0.120704	0.00255684	0.0616303
HLA-A0201	GEQQPVRR	LAICSLHPKAQHLLLLPDRLPQSGGEPGPV	PEQPSCGPASRMPLTSRSVPPGRGALPPDS	0.110142	0.0131162	0.0616291
HLA-A0101	FTGGTAAS	LNLGEEVPVIIHRDNIISDYDQIIDYVERT	PPRGPLHTTDPQGSPQAQTGSQNFGKSGKF	0.120433	0.00282245	0.0616279
HLA-A1101	AAMSCWLSL	MTFSL	VPSSLEASSWF	0.110689	0.0125645	0.0616267
HLA-A2402	GAPVHEPL	SVRVPGRPGQRNFLLWAVGCPARAGDSSPG	PCARCWHGHRLPLLHRGAGPHA	0.119269	0.00398129	0.061625
HLA-A0101	SAFADFGKIW	FQFEIWENLDGNFSVSTILEKPQNMMVVGQ		0.0362877	0.0869567	0.0616222
HLA-A1101	STFQKPEF	NGFQTAIDIFEDRIRGIDIIKWMERYLRDV	VFW	0.0898624	0.0333801	0.0616213
HLA-A0201	TSTFPHEG	AYVCLAMGGTCAMLASASATPAGTPSRAPA	AGRRQRPSAGCTARIWPASAHPRNRTSSTT	0.120323	0.00291618	0.0616195
HLA-A0301	PLLALPRLWA	MPSLPPRRLWMAPPGNCGVMAAGLSRTSSL	RSSLS	0.119447	0.00379057	0.0616186
HLA-A2402	SGPLISTT	LMRTGTGPSTLRTLWLASPSCCGAQSTRSS	LTRMATSPKRRCWPS	0.119792	0.00343952	0.0616159
HLA-A0301	MGCPGWPQ	GQVIIVSEEPWKENISCSSTTFIKSTICLK	VILPPWSPKAQRLQV	0.120316	0.00289573	0.0616057
HLA-A2402	DQLKSANF	VDRAGKSTQSRKLVEALCAAGHRAELLRFP		0.102583	0.0206228	0.0616031
HLA-A0201	IILLVVLFAA	QGNMQSCSAEALLLPAGLSTGALIAILLCI	LKRQRKKEPLILSKEDIRDNIVSYNDEGGG	0.0659936	0.0572017	0.0615977
HLA-A1101	DYSRRQPR	VPDSEERLILREEFTSRMHQRFLDGKDGDF	LRQPRHRGTG	0.117075	0.00611795	0.0615964
HLA-A1101	WSYTGKHITY	LACIQLLCVCRLDWANGYYRQQRKLVEEIG	IMRFSRNFYCFVSIFIYKRKLCSTTHHVNL	0.0413302	0.0818627	0.0615964
HLA-A0201	LYPSTPLPV	MMVEWVGEEKENWPCLTYVFSCS	SSSFRPLILVYSNCRKTYIVNDRPPCFQFC	0.0630777	0.0601062	0.061592
HLA-A1101	PAGFRLPG	HCLAFSQRFVRAGPACSSREACSSPRAGWN	RWSPFVALHLVCQIREVNIRAWC	0.120479	0.00269122	0.0615852
HLA-A1101	MSAVPFLILV	AFMLVEGNFVLFCTYTLGFRNEFQNLLLAI	ALMESNLIITYAVAVAAGISVAAAFLLPWS	0.0752112	0.0479438	0.0615775
HLA-A0201	GGQLTLGE	PCFQFCDREERHWGYRELFPLLQWAPEGKV	MIGWRREQRYLYLGDRASHLGRVGSAPPSH	0.120334	0.00281672	0.0615752
HLA-A0301	IMSAVPFLILV	LAFMLVEGNFVLFCTYTLGFRNEFQNLLLA	ALMESNLIITYAVAVAAGISVAAAFLLPWS	0.092488	0.0306615	0.0615747
HLA-A0301	EESEFQALLK	ECNCPDADIQAMEDSLLQIQDSWATHNRQF	RLPDDRFLNSTAISQFWAMDTSLQHRYQQL	0.0896995	0.033447	0.0615733
HLA-A0201	WMNLKISS	MFFGRQLHTLFLVALVMSSTRTTGDWQKFG	TSYPQVLSKWIMEMCQSEKH	0.120379	0.00276706	0.0615729
HLA-A2402	KEIFRCMW	KVNAGPMAYARAFLEETNAKKYPDNQVKLL	AGP	0.10899	0.0141477	0.0615686
HLA-A0201	PPLGPPAL	DKPLQGTKSNPFPASTPARPPATGLCPQLA	RVPPRPPPAGIEPNTKSVPTIQVTPHPSPR	0.119083	0.0040446	0.0615636
HLA-A1101	TGLGNPMA	TLLEARDRVGGRVATFRKGNYVADLGAMVV	VVSKQVNMELAKIKQKCPLYEANGQADTVK	0.120423	0.00270287	0.0615631
HLA-A1101	APGGPDRW	WCKVCVGQLWREQKPSGRAVNCVLLAAGLR	WPGGRRGSRRPGLRSRLRARGR	0.111714	0.0114053	0.0615597
HLA-A0101	YLRILCQL	PVNCPFPRPSPGLPAECHSPAGVCHLAEVP	EKGFQDQALQDTECGKVDTRFLFPSD	0.120289	0.0028207	0.0615548
HLA-A0201	ACFQGPLLI	FTPSSRQQDLVSTVNVVYSQTTQPVYNAPR	PPLRFLIMRLVKFQKITFQFNLHILSLKHL	0.0948389	0.0282631	0.061551
HLA-A0201	DSSEVLVA	MAQLFLPLLAALVLAQAPAALADVLEG	RGVRVKVNEAYRFRVALPAYPASLTDVSLA	0.10066	0.0224377	0.0615489
HLA-A2402	EAVWLRGL	TALAFLSLGAHNTTLTEILKGLKFNLTETS	CH	0.0572494	0.065844	0.0615467
HLA-A0301	RLMYRVCG	QVTDVDKAVAAAKDAFENGRWGKISARDRG	IIIPWNYPLMMLSWKTAACLAAGNTVVIKP	0.119675	0.00341602	0.0615455
HLA-A1101	MRTTAGTR	SKGSRTPSRAGTSGISGTSIKAWAWLWMTP	ATPSSPA	0.120324	0.00275717	0.0615404
HLA-A0301	SSSFRPLIL	VEWVGEEKENWPCLTYVFSCSLYPSTPLPV	VYSNCRKTYIVNDRPPCFQFCDREERHWGY	0.110662	0.0124152	0.0615388
HLA-A1101	AKLTDKPL	ACGSASRPGHVLPLQAALRPDPKTQTLPCK	QGTKSNPFPASTPARPPATGLCPQLAPPLG	0.119942	0.00313392	0.0615382
HLA-A0301	GLWPAVSGGS	HQAPTPPTSLSSPPGDLRPARQQLPPPPPD	TQVPGLHLRPPARRPLYPGH	0.119684	0.00338897	0.0615367
HLA-A0301	SFGIAGAV	FGDNNFTEWASLFRHYSPPPFGLLGTAPAY	LPRPLVACYAQP	0.120393	0.0026784	0.0615355
HLA-A0301	AAKELIEKHY	PKNSAAPSGQRRPRLVIEECPLTSEAQTND	SPSKFCNGTNHDGDIESMLHVRHGSDENCR	0.0999781	0.0230875	0.0615328
HLA-A2402	NHQAPTPPTSL	AFREELDVLKFLCKDLWVAVFQKQMDSLRT	SSPPGDLRPARQQLPPPPPDGLWPAVSGGS	0.0839995	0.0390656	0.0615326
HLA-A1101	QGFEKVKSLL	QFYKESLMKVMPYVDILFGNETEAATFARE	LLSWIKTRKKLLIPMELEMHLLEVFCLNWS	0.119818	0.00324432	0.0615312
HLA-A0301	GLSAGQVDF	RATAGRARRRPHHPLPRPLPAATAEPPGCA	PVPGPGGRGAGGAGSARQGERGLPVPRGTA	0.119624	0.00342867	0.0615265
HLA-A0301	NVPPHRGLLW	QRNFLRSSGTSQPHPGHGYLGEHRCHRVRI	ALSR	0.103016	0.0200305	0.0615235
HLA-A0201	RRSPGVPL	PAGGVGAVLREGGRAARPEPLSPSLLRRSL	GVRCRERPQVGPGLEGARPPPERVLALSFR	0.0959614	0.0270843	0.0615228
HLA-A0301	NLLNAASKLLG	KESYILHMIHLSEELGYRCVVFNNRGVAGE	QNWVQNAFDGSCNFFRWLEHLRLLRVIGKT	0.12011	0.00292935	0.0615195
HLA-A2402	VTLENGSLVEI	RLRVDKWWGNRKELATVRTICSHVQNMIKG	RNFLGEKYIRRVRMRPGVACSVSQAQKDEL	0.100971	0.0220669	0.0615192
HLA-A0301	ATPAGTPSRA	VGHAWRRRKGSAAYVCLAMGGTCAMLASAS	PATSTFPHEGAGRRQRPSAGCTARIWPASA	0.115834	0.00720177	0.0615178
HLA-A0201	GPPLPGPG	QVDSWPVNERYPAADHLQQPGCHQDRGPGS	VRPLLQWAQGAGAGRRERPQCAD	0.120054	0.00297057	0.061512
HLA-A1101	WGYKSNGL	SGNGVAGTNIIIGIIAGTILVLALILGITA	SHSWSERIPDTKHISDICENGRPRSNSWQG	0.119628	0.00339563	0.0615119
HLA-A0301	SSVWTIEP	GWRREQRYLYLGDRASHLGRVGSAPPSHPP	HPAPRTAPGRLHLLVLQAAQAIVESPPGVQ	0.120353	0.00266917	0.0615111
HLA-A1101	MQDHWGGSR	QCDAGHAGGFSGHGRHHHGHCQEAEGEVSW	RVHPRRAGGAEPDGADNLRGGRDRLRLHPH	0.0344496	0.0885676	0.0615086
HLA-A0301	ISLSWPVW	AGGSDPRAGDVEEDASQLIFPKACYSRKSF	PTFAQRLLRSPRL	0.1201	0.00291496	0.0615077
HLA-A1101	SSVTPWIDLRV	NAWHDVRVTRNLRQDEKKTKTKTKTEELPL	LHPQEKQASMTPPMLLGNPFLLPPNEIGSH	0.119506	0.00350525	0.0615056
HLA-A0101	VFSVETVS	PPPRFDRFSCLSLLSSWDYRCVPPCLANFF	LCWPGWSQTPDLVIRPPRPPGVLGLQA	0.120254	0.00275652	0.0615052
HLA-A0301	RVSVGEIVT	GRRGCPRENKTHCFNLALNQPKNNFKCKCF	RNQQMSGKENSLTEIWLMIQKNSFKI	0.119086	0.00391842	0.0615024
HLA-A0301	NLHILSLKHL	RACFQGPLLIPPLRFLIMRLVKFQKITFQF	VTLRLNLCLVQTQSQHPLTLLLVKCYLLQL	0.119501	0.00350289	0.0615022
HLA-A1101	VFLSCSLGR	VSALGREGTPAAACSSSSGGSPAPAGAHGA	LPCPLPPLPPCSLLSLCNPTRSSEARNPAR	0.0761602	0.046839	0.0614996
HLA-A1101	RPKGGWGRR	DQEGEGSSRKGRHRSGQRRAGSGEVCGLGE	RRRGGRKGEGNTRWGQS	0.0488775	0.0741207	0.0614991
HLA-A0301	HSHTAVKPR	NVPGTILGTGVEKWPVQALAPGSWQGVVRT	GSGPPGCSGRELTSH	0.101177	0.0218204	0.0614987
HLA-A0101	MQDHWGGS	QCDAGHAGGFSGHGRHHHGHCQEAEGEVSW	RRVHPRRAGGAEPDGADNLRGGRDRLRLHP	0.119936	0.0030584	0.061497
HLA-A0201	KLLIPVADGES	LEQGEPLEKLNLRGCEVVPDVNVAGRKFGI	IRPMDGCLHVGIEGQNHGRQLLPARGPQHP	0.119068	0.00391529	0.0614919
HLA-A0101	GSGGKGLH	VPQLLPVHFPQGTGPGSGSSWTPDPGGRLG	ACRGAVACRALEADSGDARRAPRARGERRR	0.119923	0.00305964	0.0614911
HLA-A0301	TVFEENTSSPS	FVIQTYLPCIMTVILSQVSFWLNRESVPAR	KENQHYLQHRGDHLSHQPGQGH	0.119805	0.00317671	0.0614909
HLA-A1101	PFLEQNNF	LPPPEKLTAEVLGIICIVLMATVLKTIVLI	SPNTRTQKGKKNLGREFAGLYFEELQSAFY	0.115097	0.00788309	0.0614899
HLA-A1101	GSLQLPPP	NPNEPWVICSVSEDNIMQVWQMAGVQWCNL	RFDRFSCLSLLSSWDYRCVPPCLANFFVFS	0.0890601	0.0339181	0.0614891
HLA-A2402	QVKFSELL	FSQVFEPHQKKQTRASVVIPVTGDSEGATV	WGGKGHRRLFHHSLLLRMSSLLSNALLPAD	0.120016	0.00296106	0.0614883
HLA-A0301	GAAGYAED	GSIGLMFYLANVCGCAVSLLGLVESVLDVF	YTTGAVMNFASVFAVLFNGCTGIMAGANMS	0.120322	0.00264953	0.0614859
HLA-A1101	FSVREENLRF	EHDLSVLDYLSDFICCLYGVPSAYGVVTMP	RDASLVFKVAETANEEEVKKMCMYKYPGMK	0.116568	0.00639889	0.0614832
HLA-A0101	CGQPSRSL	STRNNLTTYKSEIKYSCQEPYYKMLNNNTE	PSLVKRIIGGRNAEPGLFPWQALIVVEDTS	0.120091	0.00287376	0.0614825
HLA-A0201	SIRQPINW	MSGGE	ADDVSVPVASNRR	0.113327	0.00963601	0.0614816
HLA-A0101	IYLNITIDY	AVFFLFPRSIDVKYIGVKSAYVSYDVQKRT	TVPTVIAEEMSYMYDFCTLISIKVHNIVLM	0.0664372	0.0565259	0.0614815
HLA-A2402	QVSVVRIS	VDGSKLNVTSTWNLASPLLSVSVDGTQRTV	LEGLLKSRILVSTCVANT	0.120318	0.00264108	0.0614797
HLA-A0101	QGLSPLTL	NKSTSSAMSGSHQDLSVIQPIVKDCKEVTH	LILVSSHH	0.11979	0.00316504	0.0614777
HLA-A0101	ITQQGGWGASL	MALCEAAGCGSALLWPRLLLFGDS	ADRLVRKCDVLNRGFSGYNTRWAKIILPRL	0.0974808	0.0254675	0.0614742
HLA-A0201	GVLELAGLQG	WGACCSSSWFCCCCSAQVWELGWGFLGMGP	THAPSQGQTN	0.118201	0.00473879	0.0614701
HLA-A0201	LVCQIREVNI	SREACSSPRAGWNPAGFRLPGRWSPFVALH	RAWC	0.0477011	0.0752366	0.0614688
HLA-A1101	GDERWQRKK	SLPSDTSYSEQEDSEDEDAICPAVSCLQPE	TTSVCAVL	0.110724	0.0122082	0.0614659
HLA-A0201	AYNFYGFL	QYHPVVHPLDLKYDPDPGESVSICGKNEAS	IFF	0.109986	0.0129353	0.0614608
HLA-A1101	KAGDVDTLAFD	HPCLNGASCVPREAAYVCLCPGGFSGPHCE	GRTFVEYLNAVTESEKALQSNHFELSLRTE	0.120106	0.00281456	0.0614601
HLA-A0101	PTAWGSAP	SLGSRRPAWDRKRGTLSPAAPCWRRSAPPP	SASNPAPTEGRRRQGKAS	0.120236	0.00267709	0.0614568
HLA-A0201	PFNPLQRYIFI	TDYVAYVAKDPVNRRGSRWSGGMTFAGRRA	YLFSVSTETLPRS	0.109235	0.0136699	0.0614524
HLA-A1101	QNVWPSHQ	STCFTELQRDFLKQRPTKLKSLIRLVKHWY	ACVRRSLGSCHLSMPWSS	0.119551	0.00334544	0.0614481
HLA-A1101	STTFIKSTI	SYKFIQLSEFGFGQVIIVSEEPWKENISCS	CLKMGCPGWPQVILPPWSPKAQRLQV	0.10031	0.0225816	0.061446
HLA-A1101	SEVLVARGVRV	MAQLFLPLLAALVLAQAPAALADVLEGDS	KVNEAYRFRVALPAYPASLTDVSLALSELR	0.0997978	0.0230928	0.0614453
HLA-A0301	RALTFVYPF	IMVNNDAVVRNVYHKYFHPKEALVSSGVLN	GATLSVMKPAVAVLSTGSVCFPLNRPILAF	0.109954	0.0129192	0.0614367
HLA-A1101	VAKHEANDYR	EIRFLRKIHEEEVRELQEQLARQQVHVELD	RQLQSLTCDLESLRGTNESLERQMREQEER	0.114974	0.00789674	0.0614356
HLA-A1101	TGLGNPMA	TLLEARDRVGGRVATFRKGNYVADLGAMVV	VVSKQVNMELAKIKQKCPLYEANGQAVPKE	0.120165	0.00270287	0.0614338
HLA-A0301	VPRPQTAS	MGECAGGRVHLAQRLGLGNGHYRKKMN	FPALFPPRLASPAPRPLVSGLFFLGERRWR	0.119364	0.0034977	0.0614309
HLA-A2402	FFFVPSEKAV	QSHKPPFHGRVCMAPPGCLLSSSPDGPTKG	TPCSQCPRPVSQPPSASTPA	0.105401	0.0174511	0.0614259
HLA-A0201	FGDSITQQ	MALCEAAGCGSALLWPRLLL	GGWGASLADRLVRKCDVLNRGFSGYNTRWA	0.114929	0.00792176	0.0614252
HLA-A0301	TVRRVQEREQL	RARINESLQELRLLLAGAEAKLENAEVLEL	QAEASERFAAGYIQCMHEVHTFVSTCQAID	0.110029	0.012809	0.0614189
HLA-A1101	SMTPPMLLGN	KTKTKTEELPLSSVTPWIDLRVLHPQEKQA	PFLLPPNEIGSHSCQSFDSLGVMPTLLPA	0.118354	0.00448036	0.0614171
HLA-A0201	LPREILADI	ELEIENMGAHLNAYTSREQTVYYAKAFSKD	IQNSTLGEAEIERERGVILREMQEVETNLQ	0.115202	0.00763127	0.0614165
HLA-A0101	ILGLVKLPTLW	LTPKQPALREGKKKKFLPYRQSRQPHCQEP	VIC	0.11935	0.00348237	0.0614161
HLA-A1101	PALREGKKKK	PQTKLLILHQAVAVILSLEQQVRGTLTPKQ	FLPYRQSRQPHCQEPILGLVKLPTLWVIC	0.118987	0.00383469	0.0614111
HLA-A0301	PVCTVSYQ	DRATSSTTDSSRAVSEMAVLTPFERVRRDP	RF	0.120122	0.00270034	0.061411
HLA-A0301	YPVHMLGQ	LHLLSQLKLGMDLTRVSLVCWSMEKSTHFL	F	0.118923	0.00389352	0.0614081
HLA-A1101	TAVFGTVLL	HPQIEPANQELSSNIVEVVQSSPVERPSTS	CQSVHVKRKRIAP	0.0990165	0.0237995	0.061408
HLA-A1101	LQICSFCR	RLSPPCLPLSSQAERLFPLRPPLRGLHIGL	PFSLS	0.119066	0.00374969	0.0614078
HLA-A0101	EKEKGTYL	NTLNAQYHSCKPHATAGPLYSDNSNISRYS	NSIPNLASIHNRFLDNVFLGDRRVFPDIIL	0.110447	0.0123593	0.061403
HLA-A2402	CLYGVFLFLF	GQQQLLHSKFLAGFVCHIEKNEVETNADTF	FFSFSLFFFFHFSTLFAFFFCGGGVGRRGC	0.0905084	0.032293	0.0614007
HLA-A0201	AAAAPASRVLA	APTVRRGWTGAACSHAAMADSAWTWATPCA	ASTTWTTARAAPALTAARVWRAAARTAAPA	0.116936	0.005861	0.0613985
HLA-A0301	LVLQAAQAIVE	GSAPPSHPPSSVWTIEPHPAPRTAPGRLHL	SPPGVQNGASASCHSGPLKSPM	0.119886	0.0029113	0.0613984
HLA-A0301	IGIANTVTPL	FKMTKREDGGYTFTATPEDFPKKHKAPVID	SSSGA	0.119369	0.00342744	0.0613984
HLA-A0101	GSYTSYDYLKR	HIAASHLSEPAKPAHSQNQSNFSSYSSKFL	NVKW	0.0957482	0.027037	0.0613926
HLA-A0201	LKMGCPGWPQV	GFGQVIIVSEEPWKENISCSSTTFIKSTIC	ILPPWSPKAQRLQV	0.117921	0.00485665	0.061389
HLA-A0101	DAANFFLQE	M	RIKVNGKAGNLGGGVVTIERSKSKITVTSE	0.00348258	0.119295	0.0613886
HLA-A0101	SAPATMVG	RTAPAGTSVQAQPVLPTDSASRGGVAVVPA	HAWRRRKGSAAYVCLAMGGTCAMLASASAT	0.119681	0.00309409	0.0613877
HLA-A2402	AETALFRE	GPGSRTCAPRCLPRARRGPGAHPRGGRCPP	AEEGTQKYSLPSDPAGQAAF	0.119655	0.00311173	0.0613835
HLA-A1101	LAEGKAKF	NVRKRKFINRDLAHDSEELFQDLSQLQETW	ALKGGKATLEGERKEVLNLLS	0.117953	0.00481007	0.0613816
HLA-A0201	SEGAGWEL	SESELWDMWAGIRNNDGNLVIDSTSIRGRS	LPL	0.11655	0.0062082	0.0613791
HLA-A0201	IRYQMASF	DAANGIVMEGYLFKRASNAFKTWNRKKPDH	PLPSSYSSFLFGTRKLIINLHSSWITCNG	0.119859	0.00289728	0.061378
HLA-A0201	SIMKLQSPDM	TLRLYFDDTGCWDMNDSTALWWVIKGPVVG	GGNESSIYLRLARSTLLLIPLFGIHYTVFA	0.111743	0.0110121	0.0613775
HLA-A1101	IQTRTSPHTWK	VVPTVDTYDGRGDSVVYGLRSKSKKFRRPD	ARS	0.11787	0.00487587	0.061373
HLA-A0201	NQGGNLSHL	VKGDEIMAINGKIVTDYTLAEAEAALQKAW	SPAHPQPSPSLKEWPKHAASHSQSS	0.0104122	0.112324	0.0613681
HLA-A0101	LSRWVARV	LYSGLSSCSSHRLAYILGREMLITCAICIS	FEISPFEPWITRDKVERT	0.116357	0.00637738	0.0613674
HLA-A1101	KKMLPITM	PLLLPHHVLQMKFALAPTASSSTLSNLSQA	PEGTTPLARRSLTSCWTEFASWPTSARKSK	0.114607	0.0081196	0.0613631
HLA-A1101	NTNTAEKQTKE	GTSPFAYDYDLTHIVAAYQERNGRLMENET	KAF	0.119063	0.00366167	0.0613625
HLA-A2402	SYDSSRVQ	TTLGSSQFSGSGIDERGGTTSWGTSGQPSP	YTR	0.110762	0.0119543	0.061358
HLA-A2402	CPGLPKCW	NGRTGWFPSNYVREIKSSGWSQTPGLQRSS	DYRGEPPCPGFISLNELHTNV	0.119305	0.0034098	0.0613574
HLA-A0201	PPLKIILEEL	RERNLASPSPSTLVEAREPHGPLRVPGSWR	PQQGPQCRPSQCCPLTAPAEVEWPWSPHQV	0.118893	0.00382117	0.0613573
HLA-A2402	LTMLPMLV	VHGSDEHGRLLRRTLMRYVNLTSLLIFRSS	LNSWPQAIFPP	0.117889	0.00482416	0.0613565
HLA-A0201	VAASTHHR	MRLVAVIMCHRLATPLLLGNTEKPLGFYWR	SGDLFKFCHPTHHLQVPGREQWRGQARHQI	0.118633	0.00407625	0.0613548
HLA-A1101	KGFFAQPDRA	GSYQVKGWKLTQQQFVALLWKRLLIARRSR	TLWQVPQPGTSALDVQRTVHICQQ	0.117682	0.00502265	0.0613525
HLA-A1101	PPHPANFF	SDLSSLQAPPPGFTPFSCLSHPSSWDYRCP	VFLVEMGFHCVSQDGLDLLTL	0.119968	0.00273525	0.0613518
HLA-A0201	APQVFLNF	CFCLLGITCAIPVKQADSGSSEEKQKQNLL	S	0.103985	0.0187036	0.0613444
HLA-A0201	LLADNIWLCCP	MVLILGCITCFSLFFFCNTATVYKICAWMQ	GCSAVA	0.110527	0.0121608	0.0613437
HLA-A0201	SGAVTVRP	LEPASLEGGRRVPGRAPENCAVAFSAETRV	ASRFISDAG	0.119333	0.00335192	0.0613424
HLA-A0201	LIPMELEMHLL	TEAATFAREQGFEKVKSLLLLSWIKTRKKL	EVFCLNWSLTSL	0.117754	0.00492378	0.0613388
HLA-A1101	QSLPKDGLHGI	YVESDDEKPLDDETVNEDASNENSENDITM	VSCTACGQQVNHFQKDSIYRHPSLQVLICK	0.113331	0.0093434	0.0613373
HLA-A0201	WDIAGALHL	FSKHYKSTVGVDFALKVLQWSDYEIVRLQL	YDTIVLSGCLCLCYYV	0.109052	0.0136204	0.061336
HLA-A0201	RVKDARLQ	APMLEVALTLIDSWCKDHSYVIAGYYQANE	RRWPPESPRASATLRSSW	0.117442	0.00522779	0.0613348
HLA-A1101	GARPPSRGLGA	LALSFRAPQVQSCTPRAREAVVPALPGLPH	ARPR	0.114054	0.00860085	0.0613275
HLA-A0301	SEFGFGQVIIV	LGCSRTPNVKLSSCLGLPCCWDYSYKFIQL	SEEPWKENISCSSTTFIKSTICLKMGCPGW	0.0519452	0.0707043	0.0613248
HLA-A1101	GGVQYLLA	TFTLAMAERKPQDVWVLLPEHSLVPGCLDG	PVRSLSGDLGLGPCARPLPPVVGQGQPPGA	0.120062	0.0025861	0.061324
HLA-A2402	QVEPIQPLL	ISVINGTSPFAYDYDLTHIVAAYQERNGES	RTFKVD	0.0830526	0.0395809	0.0613168
HLA-A2402	EMELVSRL	AVCFDVDSTVIREEGIDELAKICGVEDAVS	QERNVQVFLISGGFRSIVEHVASKLNIPAT	0.112189	0.0104391	0.0613138
HLA-A0101	VTNRYHKS	LQAIYVTALYITSWLLSGTWLSGLLAAFWY		0.119329	0.0032967	0.0613129
HLA-A0101	SDTILKVSF	PELVPAQDLVCDNASWEQNTNHGAAGVPFA	N	0.021347	0.101278	0.0613123
HLA-A2402	YSFVGGVI	DGVMNSEMHCTGDPDLVSEGRKSFPSIHSS	GLIFAYICYRQHYPPLANTACHKPYVSLRV	0.0779812	0.0446356	0.0613084
HLA-A0101	TEIPCKYR	YDSVPSCHSIYMRQEGFLAHPSRTEVKLST	SE	0.100204	0.0224068	0.0613053
HLA-A0101	WQALIVVE	NTECGQPSRSLPSLVKRIIGGRNAEPGLFP	DTSRVPNDKWFGSGALLSASWILTAAHVLR	0.119919	0.00268963	0.0613045
HLA-A2402	EFQNEKKK	YSRETGTPIWTSRLPHCVFNQDSFEHALEG	SSINQTNSTKQGQVFEYLYLDT	0.11957	0.00303776	0.0613037
HLA-A0301	SPAPATMVGH	QGPQCRPSQCCPLTAPAEVEWPWSPHQVTV	AWRRRKGSAAYVCLAMGGTCAMLASASATP	0.0728914	0.0497148	0.0613031
HLA-A0101	TQLLRVGNFF	EAKTSGLLWAGLALLSIQGGALAWLTWIIL	SSSTRNQSNSTLMCSNTTS	0.100837	0.0217628	0.0612999
HLA-A0101	ATEPQAGFRCP	SPQAQTGSQNFGKSGKFTGAMGKAQSPQKG	QSPRATGIATDPYRDLPSPGTVRA	0.0880339	0.0345573	0.0612956
HLA-A0301	VKLSTTEIPCK	PRDFAYDSVPSCHSIYMRQEGFLAHPSRTE	YRSE	0.0698069	0.0527765	0.0612917
HLA-A1101	QSARAELER	LTAYSEKHHWHLCCDSSRTQTEWMTSIFIA	LRLSEKCDKESVDSSLKERASMVAHCLEHK	0.0727856	0.0497853	0.0612854
HLA-A2402	WGHPARLE	ASSGLLLQTNAALLNHPLPGQRGLPQSMSQ	PDPQPAVANVSCALAGDTFQEGRCSEHWK	0.119719	0.00284744	0.0612834
HLA-A0301	WLAEGKAKFAL	TNVRKRKFINRDLAHDSEELFQDLSQLQET	KGGKATLEGERKEVLNLLS	0.117063	0.00549756	0.0612804
HLA-A0101	PRPSPGLP	SWPHSLLPATLNACPGRREQLLNLPVNCPF	AECHSPAGVCHLAEVPYLRILCQLEKGFQD	0.119914	0.00264627	0.0612801
HLA-A2402	EVLPGVDAL	TATCCAKWNTEDKVSHVSTGGGASLELLEG	SNI	0.0147799	0.107777	0.0612783
HLA-A0201	YLQHRGDHLS	QVSFWLNRESVPARTVFEENTSSPSKENQH	HQPGQGH	0.115938	0.00660902	0.0612734
HLA-A1101	TEVQAGVLY	ANNYARGHYTIGKEIIDLVLDRIRKLADQC	LPGAPGFHSCS	0.102695	0.0198478	0.0612712
HLA-A0201	AALQDFAG	AVRINQLYEQARWAILLEEIDCTEEEMLIF	ESEVDEIEAALSNLEVTLEGGKADSLLEDI	0.119655	0.00286964	0.0612622
HLA-A0101	SQNFGKSG	RTFTGGTAASPPRGPLHTTDPQGSPQAQTG	KFTGAMGKAQSPQKGATEPQAGFRCPQSPR	0.119889	0.0026298	0.0612594
HLA-A1101	SWAAWPWMAG	TGHQLADMLKSCNFSGHHCSASNFSVVSSA	GWGVGRSGGSGVQGHPQQGFPSFHHQRLAS	0.114637	0.00786214	0.0612493
HLA-A1101	GLLLQTNA	MGSQEVLGHAARLASS	ALLNHPLPGQRGLPQSMSQWGHPARLEPDP	0.113053	0.00944169	0.0612476
HLA-A1101	TNVSDQFE	MDGFYDQQVPYMV	SCCL	0.119734	0.00275838	0.0612462
HLA-A0101	KTKTEELP	EPVNGKFNDNAWHDVRVTRNLRQDEKKTKT	LSSVTPWIDLRVLHPQEKQASMTPPMLLGN	0.119192	0.00329641	0.0612444
HLA-A0301	DRWWPGGR	VGQLWREQKPSGRAVNCVLLAAGLRAPGGP	RGSRRPGLRSRLRARGR	0.109968	0.0125193	0.0612434
HLA-A0101	STEGMSSV	GVVNVLPGSGSLVGQRLSDHPDVRKIGFTG	FFNKGENCIAAGRLFVEDSIHDEFVRRVVE	0.118992	0.00349107	0.0612416
HLA-A0301	APQGSDDLLKY	ELALATNIPKGCAETAVRVHVSYLDGKGNL	YHQVTRAVLGDDPQLMKVALQDLQTNSKIG	0.100473	0.0220033	0.0612381
HLA-A2402	FVSHLSGLMF	AWCRTIAGDLVWAFGGKKTLAFCVTKVFML	FNL	0.0860054	0.0364692	0.0612373
HLA-A0101	LILCAGPR	RRWRWGGTWRRGRVPDCLQWVGRVGGCAWA	TQAWGSGLPCWGRYLGNKERLRDPGSE	0.119662	0.002792	0.061227
HLA-A0101	QTGVGSVS	NVQNVTTEDVEKATVDNKDKLEETSGLKIL	NRRGAVCSAICSAVWVLANTVRTEAGPAG	0.119584	0.00286542	0.0612245
HLA-A1101	VLVPQPPEYLG	PSDGVGLSCPGWSAMAQSQLTAASASQVQA	L	0.118467	0.00397608	0.0612215
HLA-A1101	SGPRFSRAHR	MAQLFLPLLAALVLAQAPAALADVLEGDS	GRRATAGRARRRPHHPLPRPLPAATAEPPG	0.11138	0.0110623	0.0612209
HLA-A2402	LGPAVQAV	SGDLGLGPCARPLPPVVGQGQPPGAGEDAH	PRTRGLPGEAPGRAALPQQAGLAHPAGLLR	0.115865	0.0065766	0.0612207
HLA-A1101	SGSSPASWAA	MFAPRLLDFQKTKYAS	PTSTSCRTMTGRPSLPGSTASASAASSWCP	0.119295	0.00314555	0.0612202
HLA-A2402	NVFLGDRRVF	SNISRYSEKEKGTYLNSIPNLASIHNRFLD	PDIILE	0.106724	0.0156687	0.0611963
HLA-A1101	WYVTNRYHK	FGLQAIYVTALYITSWLLSGTWLSGLLAAF	S	0.104204	0.0181778	0.0611907
HLA-A1101	TASPVAMWRW	WQMVWWGWMTLGRVRSCGSGQAMTMWDGAT	SLSLTG	0.102794	0.0195867	0.0611904
HLA-A0201	GTGVPSPA	MVGKGAKGMLVSTEARLRE	PRTSCQLLGRLRKAGTARAPECPADPGLGR	0.119282	0.00308815	0.0611852
HLA-A0201	KQLMAEKN	AHEVGWKYQAVTATLEEKRKEKAKIHYRKK	VEKKIDKYTEVLKTHGLLV	0.119417	0.00294688	0.0611818
HLA-A1101	SEERPLGP	MLRAGAPTGDLPRAGEVHTGSVRRKAY	E	0.105714	0.0166395	0.0611769
HLA-A0301	SEARNPAR	FLSCSLGRLPCPLPPLPPCSLLSLCNPTRS	YCRPLIRSPSLAPQPLGFRTPSST	0.118496	0.00384728	0.0611717
HLA-A1101	TTHGGPRG	PLDLIVSRCRLPTLACLGPGPGAPSRSADG	YARRLHGARGPFGGRGVLLGWGMGGSRGWQ	0.119292	0.00304074	0.0611666
HLA-A0101	VKLLPDFN	LFVPHRHGERRNSNVSQARHHHRNGSQKEK	GDAGGFLWKAKSREHSQHSDQHNGRT	0.119586	0.00274409	0.061165
HLA-A1101	EVAAFPLTE	RIDPRVNPLKMSPHSLTCVTSSHWDRPYSR	SRSVAQAGVQWHDPGFTPFSYLSLPLGLQA	0.0906422	0.0316809	0.0611616
HLA-A1101	DQAVFAKN	DTTYDVKVRAHTSKGPGPYSPSVQFRTLPV	FHVKAVMKTSVLLSWEIPENYNSAMPFKIL	0.119565	0.00275635	0.0611608
HLA-A1101	VVSSPRGLG	PASPPPGRPPRRGRQVGAEGRVRLGGGEGF	IQGRGAGRGEGEGPRPAPERRKPAGLAGCR	0.11807	0.00424734	0.0611588
HLA-A1101	LLFACPYILPL	MPARS	LLGLSRFLVSYSDSHPF	0.117287	0.00503009	0.0611584
HLA-A0201	VSDQFESC	MDGFYDQQVPYMVTN	CL	0.118048	0.00426211	0.0611553
HLA-A1101	GGRSVLWM	TFVPSNNYIIPNKSEELEARFADLSHNRPT	RPIALEMCRIIAAYVHFTLISRGI	0.119727	0.00257045	0.0611489
HLA-A1101	RAPATSTFPH	KGSAAYVCLAMGGTCAMLASASATPAGTPS	EGAGRRQRPSAGCTARIWPASAHPRNRTSS	0.111728	0.010567	0.0611473
HLA-A2402	SPRAGWNPAGF	PSKRWRLHCLAFSQRFVRAGPACSSREACS	RLPGRWSPFVALHLVCQIREVNIRAWC	0.0136066	0.108673	0.0611396
HLA-A1101	LCPAPGDCQVK	AHVHVLFHLWWDRASHRGLVKMRIWGQRCR	GSLALPFPADVQGKDAFTDITEGKEKEGGL	0.107849	0.0144287	0.0611388
HLA-A2402	SAAKVLTR	AHVDQRSREVLQMWSVLQDGPISRVIVFSL	RGNPSTLGGRSGRIT	0.0536526	0.0686217	0.0611371
HLA-A0201	AALGYKEE	GQPRGPLEPPQIIKPWSLSCLRPAPPLRPS	SSKSPKTMKKFLHKRKTERKPSEEEYVIRK	0.119217	0.00305314	0.0611352
HLA-A0301	SELQAYPA	SCGPAAGVIDAYMTLADFCDQQLRKEEENA	LVVEKMLKALKLNSNEARLKFPRLLQIIER	0.113861	0.00840891	0.061135
HLA-A0101	KEAFRQMP	MAESLRSPRRSLYKLVGSPPW	GENEKQPGQAPKQVPPGWKQWAREFSEQLS	0.119332	0.00292802	0.0611301
HLA-A0101	TPGGLRLA	GLDGARAERVLELVSITANKNTCPGDRSAI	LTSRQFREDDFRRVVDFIDEGVNIGLEVKS	0.118857	0.00340265	0.0611297
HLA-A0101	AAPALTAARVW	SAWTWATPCAAAAAPASRVLAASTTWTTAR	RAAARTAAPARWASAAATAASARTRAPRAP	0.0886549	0.0336038	0.0611293
HLA-A0201	CLYNVRSHKW	KIKKEPHSPCSEISSACSQEQPFKFSYGEK	E	0.114765	0.00749188	0.0611283
HLA-A2402	VLEGDSSGPRF	MAQLFLPLLAALVLAQAPAALAD	SRAHRGRRATAGRARRRPHHPLPRPLPAAT	0.090426	0.0318269	0.0611264
HLA-A0201	LLLAIMSAVP	LFTSLAFMLVEGNFVLFCTYTLGFRNEFQN	FLILVALMESNLIITYAVAVAAGISVAAAF	0.11792	0.00433092	0.0611253
HLA-A1101	SEEAAYQE	KLFNLSKEDDVRQYVVRKPLNKEAQTAAYC	K	0.116947	0.00529888	0.061123
HLA-A0101	TASRTGKL	MITGSPQMTWCPPFWTPPIS		0.119283	0.00296168	0.0611222
HLA-A0301	GLACWLGPRSR	RLWDCSWPRAWPALRSCWSTCAAVATPRML	QSTHSRMHSTT	0.101392	0.0208507	0.0611212
HLA-A1101	LPKDGLHG	ESDDEKPLDDETVNEDASNENSENDITMQS	IVSCTACGQQVNHFQKDSIYRHPSLQVLIC	0.118867	0.00335491	0.0611108
HLA-A0201	YLIHKCSLLF	QVSHLFLFLVPFCVICLPDRHDFNIFVHIP	HLLPTLPLVICT	0.0998402	0.0223791	0.0611096
HLA-A0301	EMIGWRREQRY	REERHWGYRELFPLLQWAPEGKVGGQLTLG	LYLGDRASHLGRVGSAPPSHPPSSVWTIEP	0.116964	0.00524462	0.0611043
HLA-A1101	GTLQLLSTL	KGRQIIGPFQRFTAIIGPNGSAQRPLSPRI	LWRRHF	0.113927	0.00827991	0.0611035
HLA-A1101	CGHDPGAER	FLIKILAASALWAAAWHGQKPGTHPPSELD	HV	0.0527073	0.0694939	0.0611006
HLA-A1101	LSATTHWH	HRRRQKEKGRDLAPRVSYTPAMRMTSTDYS	VGGLPPARPALWTGTAPPRYRAPDSPAPTH	0.118703	0.00349562	0.0610992
HLA-A0301	TAVKPRGS	GTILGTGVEKWPVQALAPGSWQGVVRTHSH	GPPGCSGRELTSH	0.119037	0.00314655	0.0610919
HLA-A0201	NLFLIGWK	KAGDASIFLILTTTGHYSLFPLLFTAPEKK	LSTCLAWGLWKSAVNLYSLSPPGR	0.119113	0.0030659	0.0610894
HLA-A0101	ETINLQPQLQ	PIANATISVEGIDHDVTSGGMVITGDCLYL	AIWQ	0.0202968	0.101876	0.0610865
HLA-A0101	YLIHKCSL	QVSHLFLFLVPFCVICLPDRHDFNIFVHIP	LFHLLPTLPLVICT	0.119367	0.00280212	0.0610848
HLA-A0201	EMDWKEKYI	GKTLRSEMNERNYFVRDKLDPDMALCRNAR	NRDYSKIFTENIVEQPCPDVFWFPIFSEKA	0.086442	0.0357271	0.0610846
HLA-A1101	GGTGRFVLRP	PRTGAPARRPRPRPSFPVSLRSAAPPTGTA	GESGAGGGGDAWDTGLQARRGTAAGTSGAP	0.118481	0.00368272	0.0610819
HLA-A1101	TCAICISL	KKNQFRLLYSGLSSCSSHRLAYILGREMLI	SRWVARVFEISPFEPWITRDKVERT	0.119266	0.0028915	0.0610786
HLA-A0201	VKLEKVTYFFP	HNTEQAAPSGLRSQVQFNVEVLCQELTANI	VYGGSHSSACWLP	0.114032	0.00811955	0.0610756
HLA-A0201	IRPPGPGG	GGSGGKGLHACRGEPRGLLREASQTLSCHS	GR	0.110137	0.0120105	0.0610736
HLA-A1101	TNTAEKQTK	TSPFAYDYDLTHIVAAYQERNGRLMENETN	EKAF	0.105136	0.0170089	0.0610723
HLA-A0301	HLIWFSDS	ALMDGKVYDITVGWMPACRYLPRYPQSPLS	RHQRAAESHPRCPSC	0.119525	0.00261741	0.0610714
HLA-A2402	LSSQGFLHL	ADAESLLSLCKEGSYLVRLSETNPQDCSLS	KFARTRENQVVLGQHSGPFPSVPELVLHYS	0.0233846	0.0987575	0.0610711
HLA-A1101	QAPPPGFTP	LNRSLPDVRLEGRSRSVAQARVQWSDLSSL	FSCLSHPSSWDYRCPPPHPANFFVFLVEMG	0.112733	0.00939825	0.0610656
HLA-A1101	KILQPFQVA	PAVDPLDSTSRIMDPNIVGSEHYDVARGVQ	EVFTGHMGKLVPLKETIKGFQQILAGEYDH	0.115729	0.00638745	0.0610583
HLA-A2402	AITPGGLRLAL	PKGLDGARAERVLELVSITANKNTCPGDRS	TSRQFREDDFRRVVDFIDEGVNIGLEVKSK	0.116612	0.00550401	0.0610578
HLA-A0201	SIRQPINWA	MSGGE	DDVSVPVASNRR	0.111561	0.0105541	0.0610574
HLA-A0101	PVHFPQGT	SADAGEFRTAPGHPRSSPGPGPETAVPQLL	GPGSGSSWTPDPGGRLGGSGGKGLHACRGA	0.119435	0.00267933	0.0610573
HLA-A2402	GHAPGLPPLPL	QKEKGRDLAPRVSYTPAMRMTSTDYSLSGK	HTHIPQEWLCL	0.109932	0.0121815	0.0610567
HLA-A1101	AGLYSGEVLVW	DLRPQQPSAVVEVPSAVLCLAFHPTQPSHV	DLSRLEDPLLWRTGLTDDTHTDPVSQVVWL	0.117069	0.00504065	0.0610551
HLA-A2402	WYQNVWPSH	EFSTCFTELQRDFLKQRPTKLKSLIRLVKH	QACVRRSLGSCHLSMPWSS	0.0830167	0.0390869	0.0610518
HLA-A0101	ILEKGLKILE	KARYTVRSFGIRRNEKIAVHCTVRGAKAEE	TLVLGSRNTSIWVSNMTQALVSTAWTSMWC	0.113797	0.00830325	0.06105
HLA-A0301	KQLMAEKN	AHEVGWKYQAVTATLEEKRKEKAKIHYRKK	VEKKIDKYTEVLKTHGLLV	0.119196	0.00290065	0.0610482
HLA-A1101	AVYSRDTW	HPLYALKRHLLKYEAIYPETAAILGYCRGE	LKKARVVRLGEVPYKMVKGFSNRARKARLA	0.079265	0.0428297	0.0610473
HLA-A0301	TFTGGTAA	RLNLGEEVPVIIHRDNIISDYDQIIDYVER	SPPRGPLHTTDPQGSPQAQTGSQNFGKSGK	0.117947	0.00414569	0.0610462
HLA-A0101	SAVWVLAN	KLEETSGLKILQTGVGSVSNRRGAVCSAIC	TVRTEAGPAG	0.119369	0.00271765	0.0610435
HLA-A2402	LFLQQLGKVV	RPERLYIQVFLKKDDSVGYRALVQTEDHLL	LWSREESLAEVVCLEMVDLPLTGAQAELEG	0.117173	0.00491254	0.0610428
HLA-A1101	PASAPATM	SGRTAPAGTSVQAQPVLPTDSASRGGVAVV	VGHAWRRRKGSAAYVCLAMGGTCAMLASAS	0.119313	0.00277182	0.0610425
HLA-A0301	SPLARGAL	PYHRSSAQPHFPDGTLFDEQYSQTASYPSH	SQHVLHKPVCAFCEVRKL	0.117531	0.00454201	0.0610367
HLA-A0101	FPDSSESDW	FKLILLEKKVLFYISPVNKLVGALMTVLSL	ETLDPSVLEDPNLKEREQLGSDQTNLFPKD	0.0930954	0.0289691	0.0610322
HLA-A1101	LQLIEGKE	SAYGPGLVSIAVVQDGDGRREVRSPTKAPH	LDKAQEDILKHQASISELKRNFMESTPEPR	0.119434	0.00262993	0.0610321
HLA-A1101	VIQYWLKPP	LLLVLKYCYNLPFRLLMLTPCLKLFFQLCP	KLIKLVLQCCISLYQILLQVKTCCTLHLYQ	0.118146	0.00391681	0.0610313
HLA-A1101	GAAQAASVRRS	PSSAGLGSNSAPPIPDSRLGEENKGHQMLA	KGSRTPSRAGTSGISGTSIKAWAWLWMTPM	0.119222	0.00283776	0.0610298
HLA-A0101	LNSTAKAR	PLSCGSAQIWQHGTSLMNYLRMNWKVLPAT	GPTTL	0.119379	0.00265852	0.0610189
HLA-A0101	FISEDEKQ	IRPMDGCLHVGIEGQNHGRQLLPARGPQHP	ELCISGGFQSRKHGYEPRMFCVTTVCKKTQ	0.118504	0.00353135	0.0610174
HLA-A1101	RPRPSSPRR	MQPAKIAATVSWSCPRCATSQRGWTSC	SCSLSTGALRMSVPRAWWTKTPSNSFTRSS	0.0851655	0.0368691	0.0610173
HLA-A0301	ASAWYHVLKV	DALLAKPKVTKYCLICVKDSYTDFHIDSGG	DKCYKCIVKQGQTLFIPSGWIYATLTPVDC	0.108083	0.0139374	0.0610104
HLA-A0201	SGLLLQTN	MGSQEVLGHAARLAS	AALLNHPLPGQRGLPQSMSQWGHPARLEPD	0.119159	0.00285015	0.0610047
HLA-A0301	AGAGLWGF	LWPWRTRLLPTPGTWRPARPWPLPPPPQVR	GVGWCKVCVGQLWREQKPSGRAVNCVLLAA	0.118595	0.00340296	0.060999
HLA-A2402	LYSRQIAIK	IKKEPQSPRTDPALSCSRKPPLPYHHGEQC	SPAPGALGQSPLQPFPRAEQRNFLRSSGTS	0.103721	0.0182693	0.0609954
HLA-A0201	DVSVPVAS	MSGGESIRQPINWAD	NRR	0.106722	0.0152517	0.0609867
HLA-A1101	CTFGHDRYPH	AIKPFDHYDFSRAKIACNLAWLVAKAFGTE	DGLYCRNGQYRKSNCVCSAVFSFFSSHRSA	0.10076	0.0212052	0.0609824
HLA-A1101	TPLLLGNT	EQGQALREFFDSLNEAIMRLVAVIMCHRLA	EKPLGFYWRVAASTHHRSGDLFKFCHPTHH	0.118826	0.0031351	0.0609806
HLA-A2402	PTGGRSVL	CCTFVPSNNYIIPNKSEELEARFADLSHNR	WMRPIALEMCRIIAAYVHFTLISRGI	0.117963	0.00399797	0.0609803
HLA-A2402	CTFGHDRY	AIKPFDHYDFSRAKIACNLAWLVAKAFGTE	PHDGLYCRNGQYRKSNCVCSAVFSFFSSHR	0.115344	0.00661646	0.0609803
HLA-A0101	MEKSTHFL	VEEQRSVILHLLSQLKLGMDLTRVSLVCWS	YPVHMLGQF	0.117126	0.00483281	0.0609795
HLA-A0201	WVLANTVRTEA	ETSGLKILQTGVGSVSNRRGAVCSAICSAV	GPAG	0.116753	0.00520443	0.0609785
HLA-A1101	SSGGSPAPAG	LRVGDGPRVLGESPVSALGREGTPAAACSS	AHGAVFLSCSLGRLPCPLPPLPPCSLLSLC	0.11815	0.00380417	0.0609771
HLA-A1101	LAWGLWKS	TTGHYSLFPLLFTAPEKKNLFLIGWKLSTC	AVNLYSLSPPGR	0.118621	0.00333082	0.0609761
HLA-A0301	SSWTPDPGGRL	APCPAEPERSQSAALEPSSSADAGTGPGSG	GGSGGKGLHACRGEPRGLLREASQTLSCHS	0.114845	0.00710472	0.0609749
HLA-A1101	YFMRPQLLL	LRLNLCLVQTQSQHPLTLLLVKCYLLQLSS	VLKYCYNLPFRLLMLTPCLKLFFQLCPVIQ	0.104066	0.0178815	0.0609736
HLA-A0201	REQGFEKVKSL	ISQFYKESLMKVMPYVDILFGNETEAATFA	LLLSWIKTRKKLLIPMELEMHLLEVFCLNW	0.0986041	0.0233391	0.0609716
HLA-A2402	GYTLKGLA	GHLCLPVRYTHSFPEALQKFYRGGCGGRES		0.118154	0.00378775	0.0609708
HLA-A1101	RNFLGNNP	QLQDQGSKMLLDSVLTTHERVVQRFECYVC	KQSS	0.0958438	0.0260875	0.0609657
HLA-A0201	KVESNYLS	FAGASQTHTLTSECPIPAFPHLVMSPVSVY	LL	0.118474	0.00345702	0.0609654
HLA-A0201	PRPTALRK	GASCVSLLTLSHHSEGIPTSRSPRTPSSFT	WPGPNTIPETSSTFTSG	0.119232	0.00269198	0.060962
HLA-A0201	LQEMGSKK	REVSKKPASGPGAVVRPPKAPEDFSQNWKA	KPKIIQQNKKETSPQVKGEEMPAGKDQEAS	0.119004	0.00291201	0.0609578
HLA-A1101	VSSPGSLE	PACSSCQQSASIKMDPLLCSVPSLPVFLPP	IKTG	0.118502	0.00341321	0.0609576
HLA-A0101	RTPQPAQP	AALCPASRALEEKKGKGVSRRLPRRPRIAP	RTGAPARRPRPRPSFPVSLRSAAPPTGTAG	0.119008	0.00290643	0.0609571
HLA-A1101	ASHVHPRG	GLVPSRFLTLLAHLVVVITLFWSRQHTGLP	V	0.117912	0.00400067	0.0609563
HLA-A0201	KVKSLLLLSWI	ESLMKVMPYVDILFGNETEAATFAREQGFE	KTRKKLLIPMELEMHLLEVFCLNWSLTSL	0.118975	0.00293539	0.0609554
HLA-A2402	TYIFTNLLSSA	TATIIIHANASMSHTILLKAAELGMVSAYY	LLFDAVYAVVTAVQELNRSQEIGVKPLSCG	0.0759931	0.0459149	0.060954
HLA-A0101	SINKFGNV	CSTTHHVNLAKWIVRLINRYIKYKTISYGL	GLIDIHPNCI	0.118027	0.00387379	0.0609504
HLA-A0101	RTGTLGSL	TGTGSTSGSDSTTGPSKATSCGRMASPCSM	TATSCLERTAWSWCGMIRDNGVTCPATTTC	0.118622	0.00327768	0.0609499
HLA-A0201	GLSTEGKRWIS	FSVVRRCINRETGQQFAVKIVDVAKFTSSP	NLKREASICHMLKHPHIVELLETYSSDGML	0.118487	0.00340369	0.0609452
HLA-A0201	PSLPPRRLWMA	SNASCTTNCLAPLAKVIHDNFGIVEGLMSM	PPGNCGVMAAGLSRTSSLPLLALPRLWARS	0.118322	0.00356185	0.0609422
HLA-A0201	PEKKNLFL	LSVGKAGDASIFLILTTTGHYSLFPLLFTA	IGWKLSTCLAWGLWKSAVNLYSLSPPGR	0.118415	0.00346897	0.0609418
HLA-A0301	SESVPSGARR	VVSVFTEEEDSCEYGASAGSGAGDGYRGGS	ETSPLGRDLTPSRALLTAVGLSEDSPHTRE	0.10824	0.0136429	0.0609413
HLA-A1101	CRLHPVHA	LELTVRRVQGVLRGRARARAAAGGSERALR	RGAHVRVHVPGHRRYRRCRAPEPSARVHAA	0.117783	0.00409109	0.0609369
HLA-A0301	RNAREMDWKEK	YLIKGKTLRSEMNERNYFVRDKLDPDMALC	YINRDYSKIFTENIVEQPCPDVFWFPIFSE	0.117257	0.00460681	0.0609318
HLA-A0301	GTRKLIINLH	FKTWNRKKPDHIRYQMASFPLPSSYSSFLF	SSWITCNG	0.0968859	0.0249701	0.060928
HLA-A0101	APWALVSV	CSSSGSCSQGSGILHYAHGDSQQTHLLKQE	VGNVLVRKRTHRVLVLKSRDRALI	0.048014	0.0738383	0.0609261
HLA-A0101	KVTYFFPV	QAAPSGLRSQVQFNVEVLCQELTANIVKLE	YGGSHSSACWLP	0.119201	0.00264481	0.0609231
HLA-A0301	RTTAGTRATPS	KGSRTPSRAGTSGISGTSIKAWAWLWMTPM	SPA	0.118738	0.00310096	0.0609196
HLA-A1101	LDEIQSLKR	KFLLEDAIPSSDFTSAWSTNHHLASIFDFT	CRLHRRCQHLWLCLHQPLL	0.10766	0.0141765	0.0609184
HLA-A0201	TTQTPLWLL	PEPRSRASKIRVHSRGNLWATGKAEGAGFA	GEVEAPRGGRLSVFPLQERKRGRDEELFL	0.0809549	0.0408758	0.0609153
HLA-A0101	TSELSFHC	LPNWLINSYKKKLWIWCQNMWMLYWEKDIN	PQQPQWCGFHTPLLISFSKLWERTVPTVTT	0.118028	0.00380126	0.0609147
HLA-A0201	TPDIKDLG	EYWSQFMMVEQENIDPLHVIENSNAFSTPQ	AKASLPLT	0.11903	0.00279875	0.0609145
HLA-A1101	KTCDGLHRFVQ	KCESIVEPKPDGEPAATREKSARCQGPRSP	AAPGPP	0.105005	0.0168151	0.0609099
HLA-A0301	FPVYGGSH	GLRSQVQFNVEVLCQELTANIVKLEKVTYF	SSACWLP	0.112674	0.0091445	0.0609093
HLA-A0301	RAAAGGSERAL	AGAEAKLENAEVLELTVRRVQGVLRGRARA	RCRLHPVHARGAHVRVHVPGHRRYRRCRAP	0.107841	0.0139745	0.0609079
HLA-A0201	VTSTPEHVL	HMLGQTTWLKGTRGVGDGNSAATGFCDSRL	PETVCSPIGWRPEQCPVPRKSPQER	0.107375	0.0144385	0.0609066
HLA-A0301	TGADQPRA	VECFAVSGELSRRLGSAGGADRHGCAGGNS	VHHQRV	0.119191	0.00262188	0.0609063
HLA-A0101	FAALQDFA	DAVRINQLYEQARWAILLEEIDCTEEEMLI	GESEVDEIEAALSNLEVTLEGGKADSLLED	0.118918	0.00288545	0.0609018
HLA-A0301	GLLLQTNAAL	MGSQEVLGHAARLASS	LNHPLPGQRGLPQSMSQWGHPARLEPDPQP	0.11831	0.00348592	0.0608978
HLA-A0301	APRGGRLSVF	SRGNLWATGKAEGAGFATTQTPLWLLGEVE	PLQERKRGRDEELFL	0.0882797	0.0335139	0.0608968
HLA-A2402	CGFHTPLL	IWCQNMWMLYWEKDINTSELSFHCPQQPQW	ISFSKLWERTVPTVTTSHCPRKYLTNWRTT	0.118391	0.00339173	0.0608913
HLA-A0301	FPLRPPLRGL	VVSGLEQNPLAAGFRLSPPCLPLSSQAERL	HIGLLQICSFCRPFSLS	0.0965581	0.0252167	0.0608874
HLA-A1101	GARSHLQHQR	PDCSAADGPGGPPAPAAGAWRLEWCHHHGA	LRCH	0.110395	0.0113796	0.0608872
HLA-A0101	NSIPNLAS	SCKPHATAGPLYSDNSNISRYSEKEKGTYL	IHNRFLDNVFLGDRRVFPDIILE	0.118727	0.0030466	0.0608869
HLA-A2402	KELIEKHY	NSAAPSGQRRPRLVIEECPLTSEAQTNDAA	SPSKFCNGTNHDGDIESMLHVRHGSDENCR	0.104882	0.0168895	0.060886
HLA-A0301	SFTEFLDPFQR	MHGIGPSG	VIQPEEIWLYKNPLVQSDNIPTRLMFRCPW	0.0974926	0.0242741	0.0608833
HLA-A0301	CLHIGIQIRV	VQRRKKILLVILPPRGSCCRSIVEDHISAF	CCVCVCV	0.113505	0.00825801	0.0608815
HLA-A0301	SLKEWPKHAA	LAEAEAALQKAWNQGGNLSHLSPAHPQPSP	SHSQSS	0.111482	0.0102781	0.0608803
HLA-A1101	PPLRFLIMR	LVSTVNVVYSQTTQPVYNAPRACFQGPLLI	LVKFQKITFQFNLHILSLKHLVTLRLNLCL	0.116819	0.00494042	0.0608799
HLA-A0101	FVCHIEKN	MSGRGDGGQQQLLHSKFLAG	EVETNADTFCLYGVFLFLFFFSFSLFFFFH	0.118785	0.00297374	0.0608791
HLA-A0301	MMKALGTDHTR	YPMERLLANQQVFHISCFRCSYCNNKLRAT	IYGQAKMKTKRFWRDQPSLQMQGRPLTAQG	0.0343105	0.0874366	0.0608735
HLA-A1101	GIANTVTP	KMTKREDGGYTFTATPEDFPKKHKAPVIDI	LSSSGA	0.118661	0.00308304	0.0608723
HLA-A0201	AGWRSTVR	MCSGAGVMMARWAARGR	ILF	0.0910101	0.0307306	0.0608704
HLA-A1101	AVCSAICSA	ATVDNKDKLEETSGLKILQTGVGSVSNRRG	VWVLANTVRTEAGPAG	0.110435	0.0113052	0.06087
HLA-A1101	VAAKKTSL	M	ESINSRLQLVMKSGKYVLGYKQTLKMIRQG	0.117354	0.00438208	0.0608678
HLA-A1101	TAPGHPRS	AEAAPCPAEPERSQSAALEPSSSADAGEFR	SPGPGPETAVPQLLPVHFPQGTGPGSGSSW	0.118567	0.00316079	0.0608637
HLA-A0301	TRAFTVFS	MWLWGISLNAVSLVNLVMSCGISVEFCSHI	GITLTKFGGIVVLAFAKSQIFQIFYFRMYL	0.118443	0.00327715	0.06086
HLA-A2402	QQQLLHSKF	MSGRGDGG	LAGFVCHIEKNEVETNADTFCLYGVFLFLF	0.0251075	0.0966114	0.0608594
HLA-A0101	LNSAVSGM	SIFSGIAAWSSVDRGMNTSEQNSASFASLT		0.118848	0.0028711	0.0608593
HLA-A0301	FSRNFYCF	WANGYYRQQRKLVEEIGWSYTGKHITYIMR	VSIFIYKRKLCSTTHHVNLAKWIVRLINRY	0.116581	0.00513629	0.0608588
HLA-A1101	ASGPGTLSAT	SALALPATWERGVSSQCTPTAQAPCPRPRR	FCLRLWDCSWPRAWPALRSCWSTCAAVATP	0.117293	0.00442223	0.0608576
HLA-A0301	PPWSPKAQR	KENISCSSTTFIKSTICLKMGCPGWPQVIL	LQV	0.113754	0.00795969	0.0608569
HLA-A2402	PSYVPNAD	DGTRLVGEDAPKNKDLVEWLKLHPTYTVDM	VLFSSFQKPKQKRHRCRNPNKLDINTLTGE	0.118932	0.00277216	0.0608521
HLA-A0301	LGSLQLPP	WNPNEPWVICSVSEDNIMQVWQMAGVQWCN	PRFDRFSCLSLLSSWDYRCVPPCLANFFVF	0.11903	0.00266656	0.0608484
HLA-A0201	AVTTVDEVQA	TLKNLNFSTRYKFYFYAQTSAGSGSQITEE	VNPRISNLTAAAAETYANISWEYEGPEHVN	0.113078	0.00861365	0.0608459
HLA-A2402	SGVVFLYR	EAYRFRVALPAYPASLTDVSLALSELRPND	EGSARYAFSFSGAQEACARIGAHIATPEQL	0.11838	0.00330736	0.0608439
HLA-A0201	GFVVSSPR	VSPASPPPGRPPRRGRQVGAEGRVRLGGGE	GLGIQGRGAGRGEGEGPRPAPERRKPAGLA	0.116852	0.00482985	0.060841
HLA-A0201	PPPPPEPPFV	EDRSRSISGASSGLSTSPLSSPRPIRKLVL	ARPLATSTEPEACGSASRPGHVLPLQAALR	0.115666	0.00601118	0.0608384
HLA-A0301	ARIWPASA	PAGTPSRAPATSTFPHEGAGRRQRPSAGCT	HPRNRTSSTTGTGSTSGSDSTTGPSKATSC	0.102973	0.0186942	0.0608338
HLA-A0201	PRPLPAAT	GDSSGPRFSRAHRGRRATAGRARRRPHHPL	AEPPGCAGLSAGQVDFPVPGPGGRGAGGAG	0.118986	0.00267529	0.0608308
HLA-A0301	RAAAGGSERAL	AEVQAKLENAEVLELTVRRVQGVLRGRARA	RCRLHPVHARGAHVRVHVPGHRRYRRCRAP	0.107682	0.0139745	0.0608282
HLA-A0201	LEPAGGVL	AGYLHTLVQNLVNNGYVRDETVRAAPYDWR	PQARRAGGGDARCLWEACLPHWPQPRLSTL	0.117743	0.00389613	0.0608195
HLA-A1101	FGNVEAPWRL	GFNWKLNFRWYPVPQREMDRRKGDRTLPVR	LLAPMLVMFFGRQLHTLFLVALVMSSTRTT	0.118671	0.00296436	0.0608176
HLA-A0201	SKFLAGFV	MSGRGDGGQQQLLH	CHIEKNEVETNADTFCLYGVFLFLFFFSFS	0.117834	0.00380016	0.060817
HLA-A0201	EVIPVPIED	VLKPGDRVALVYPNNDPVMFMVAFYGCLLA	AGGQQIGFLLGSCGIALALTSEVCLKGLPK	0.0860635	0.0355666	0.0608151
HLA-A2402	SVFETNIREY	TLLILGNVSEFQRVVEVLQDSVDFDIDVNA	NKAIRNYTRFDDWYLWVQMYKGTVSMPVFQ	0.0440543	0.0775721	0.0608132
HLA-A0301	KWLFGLEN	QSSRGHTHPPTHQEGNQERVPQRRLTAEMI	SSVLI	0.118983	0.00263496	0.0608091
HLA-A1101	GLYCRNGQY	RAKIACNLAWLVAKAFGTECTFGHDRYPHD	RKSNCVCSAVFSFFSSHRSAL	0.0297479	0.0918649	0.0608064
HLA-A0201	GTSGISGT	EENKGHQMLAGAAQAASVRRSKGSRTPSRA	SIKAWAWLWMTPMRTTAGTRATPSSPA	0.118762	0.00283844	0.0608003
HLA-A1101	SLLLLSWI	MKVMPYVDILFGNETEAATFAREQGFEKVK	KTRKKLLIPMELEMHLLEVFCLNWSLTSL	0.118925	0.00267443	0.0607999
HLA-A1101	LTIGSLQDAE	LVAIFHKYSGREGDKHTLSKKELKELIQKE	IARLMEDLDRNKDQEVNFQEYVTFLGALAL	0.118307	0.00329065	0.0607988
HLA-A2402	ALIPGTAA	AAGDTRGRPWDPARHPTRTRCPRRLRAAER	RRRLHAVPVHGHVGLRGAGGVTGPLPGHGL	0.0392801	0.0823125	0.0607963
HLA-A2402	TGLEFSYSQW	IEDIPANKMSIAWQLPQYALVTAGEVMFSV	AEFILFSCLLLVICLIFSIMGYYYVPVKTE	0.111367	0.010219	0.0607928
HLA-A1101	REMDWKEKYIN	KGKTLRSEMNERNYFVRDKLDPDMALCRNA	RDYSKIFTENIVEQPCPDVFWFPIFSEKAC	0.108533	0.0130495	0.0607914
HLA-A0201	KGYVIPPQ	LIKGMDQGLLGMCPGERRKIIIPPFLAYGE	ASLVFHVLLIDVHNPKDAVQLETLELPPGC	0.116747	0.00481513	0.060781
HLA-A1101	TRTTGDWQK	PWRLLLAPMLVMFFGRQLHTLFLVALVMSS	FGWMNLKISSTSYPQVLSKWIMEMCQSEKH	0.113136	0.00841688	0.0607767
HLA-A0301	GVSFFALPAV	GLITLTTIGYGDKYPQTWNGRLLAATFTLI	QEQHRQKHFEKRRNPAAGLIQSAWRFYATN	0.117694	0.00385802	0.0607761
HLA-A1101	RVAASTHHRSG	IMRLVAVIMCHRLATPLLLGNTEKPLGFYW	DLFKFCHPTHHLQVPGREQWRGQARHQIRA	0.118521	0.00301855	0.06077
HLA-A0101	YILPILLFC	SKTNAIPLTCPLAVLTSALCSVVIWWIVCD	LDGFRTQ	0.117679	0.00385288	0.0607658
HLA-A0301	IGWRREQR	ERHWGYRELFPLLQWAPEGKVGGQLTLGEM	YLYLGDRASHLGRVGSAPPSHPPSSVWTIE	0.116752	0.00477769	0.060765
HLA-A1101	RPSFPVSL	RRLPRRPRIAPRTPQPAQPRTGAPARRPRP	RSAAPPTGTAGGTGRFVLRPGESGAGGGGD	0.112464	0.00905446	0.0607591
HLA-A0301	RVLHPQEKQ	RNLRQDEKKTKTKTKTEELPLSSVTPWIDL	ASMTPPMLLGNPFLLPPNEIGSHSCQSFDS	0.111188	0.010326	0.0607569
HLA-A1101	TRMATSPKRR	TLRTLWLASPSCCGAQSTRSSSGPLISTTL	CWPS	0.11183	0.00967447	0.0607522
HLA-A0201	KIFLTKFGVL	SLKIHLLLKEWRLMKLLTLMTWMNILSYYM	L	0.0845045	0.036983	0.0607437
HLA-A1101	YFEELQSAFY	LIPFLEQNNFSPNTRTQKGKKNLGREFAGL	R	0.00701231	0.114471	0.0607417
HLA-A0101	AVTESEKA	PGGFSGPHCEKAGDVDTLAFDGRTFVEYLN	LQSNHFELSLRTEATQGLVLWSGKATERAD	0.118506	0.00297071	0.0607383
HLA-A1101	DGEPAATREK	IYPWCKCCQPCVVNEYYYRKKCESIVEPKP	SARCQGPRSPKTCDGLHRFVQAAPGPP	0.107734	0.0137372	0.0607358
HLA-A0201	STTDQPGTAM	LVALPCLFTLQPRPSAARDAPRIKWTKVLC	H	0.113564	0.00790319	0.0607336
HLA-A2402	TSPVHPGT	SQIAQVLEGRQQLAHLKMSLSLEVATYRYE	QRHTHMLGQTTWLKGTRGVGDGNSAATGFC	0.118043	0.00341961	0.0607313
HLA-A1101	QTGVGSVSN	NVQNVTTEDVEKATVDNKDKLEETSGLKIL	RRGAVCSAICSAVWVLANTVRTEAGPAG	0.117554	0.00390417	0.0607293
HLA-A0201	LPPVSSPG	KIPPACSSCQQSASIKMDPLLCSVPSLPVF	SLEIKTG	0.11849	0.00295888	0.0607243
HLA-A1101	TIPETSSTFTS	SEGIPTSRSPRTPSSFTPRPTALRKWPGPN	G	0.117827	0.0036184	0.0607225
HLA-A0101	PADSGPVPASV	NPSATAGPKASPTPQKTSAKSPGPMRRSKS	LG	0.113729	0.00771261	0.0607207
HLA-A0201	ALFREAEE	SRTCAPRCLPRARRGPGAHPRGGRCPPAET	GTQKYSLPSDPAGQAAF	0.115965	0.00547531	0.06072
HLA-A1101	GVVRTHSHTAV	LWSSNNVPGTILGTGVEKWPVQALAPGSWQ	KPRGSGPPGCSGRELTSH	0.118729	0.00268584	0.0607074
HLA-A1101	TGLLAFLG	AILLAFLLAIAYLIVKELHAENLKNEDDVD	Q	0.1187	0.0027136	0.060707
HLA-A0201	TLFAFFFCG	ETNADTFCLYGVFLFLFFFSFSLFFFFHFS	GGVGRRGCPRENKTHCFNLALNQPKNNFKC	0.0492371	0.0721722	0.0607047
HLA-A1101	CVPNGSAYRL	TILINNRPGPREPPPYQEPRPRGNPPHSAP	LLATYARPPRGPGPPTPAWAKPTNTQGKPL	0.113188	0.00822083	0.0607044
HLA-A0301	KKKNQASLK	KLIHPSKLNEVEQLLYYLQNRRDSLSGKGK	IHLLLKEWRLMKLLTLMTWMNILSYYMKIF	0.0964738	0.0249309	0.0607024
HLA-A2402	VVQGRFYSHF	WLGALPIPLDWERPWQGAWYCEMSNLILTT	IH	0.106479	0.0149235	0.0607015
HLA-A0201	GAPERGPD	RKHGYEPRMFCVTTVCKKTQIQTAGRPDPG	APGRSQAAVHPGVAVTA	0.118635	0.00276633	0.0607006
HLA-A0301	SGTSIKAW	HQMLAGAAQAASVRRSKGSRTPSRAGTSGI	AWLWMTPMRTTAGTRATPSSPA	0.117737	0.00366324	0.0607002
HLA-A0101	VLAEGGKT	LLGPQESNNSTGTMWKVSALLFVLGSASLW	QRKWLPAVADGDERAETCWNARAWYSRLSR	0.118558	0.00283655	0.0606972
HLA-A0201	NWADDVSV	MSGGESIRQPI	PVASNRR	0.11856	0.00282906	0.0606948
HLA-A1101	SLGVMPTLL	QASMTPPMLLGNPFLLPPNEIGSHSCQSFD	PA	0.116388	0.00499819	0.0606928
HLA-A0101	TMGNSTPLSW	LQLSCTRAMCVSATTQAATPALPSTVLRRS	LPLTRW	0.111375	0.0100092	0.060692
HLA-A1101	KFWSGEHVW	HLFTCSEDGSLWHWDASTDVPEKSSLFHQE	SMHACPCYNFIYRETNSFI	0.00318332	0.118195	0.0606893
HLA-A0101	FVQDTCMP	AAAAELQASGGPRHPVCLLVLGMAGSGKTT	KALHRM	0.118487	0.00289103	0.0606891
HLA-A1101	VFPEKPVPA	MFLLPKQNHLW	PKASWLEETRPNPFAALTGGSNGFCEKKFP	0.0782377	0.0431402	0.0606889
HLA-A1101	EIVTGISN	LELRGLITGIGYEVMVSGFTQGHQTKPLRA	QVSHLFLFLVPFCVICLPDRHDFNIFVHIP	0.115274	0.00610238	0.0606883
HLA-A0301	CEIDPYSY	RLVKRCTKPDRKDCHGNSNRICYNGIHWLL		0.0921641	0.0292106	0.0606874
HLA-A0201	SRTEVKLS	IKQEPRDFAYDSVPSCHSIYMRQEGFLAHP	TTEIPCKYRSE	0.11876	0.00261413	0.0606873
HLA-A0301	MDFPFEVT	LGEKTKLNPFKFVGLKNFPCTPESLCDVLS	KPLSLLP	0.117732	0.00364147	0.060687
HLA-A0301	AQSAATPFQ	FLQKVAQMPQEEVELLPPAPKGKGRKPAAG	SVPPTVSQTPVIAATPVPTITANVTSVPVP	0.116466	0.00490792	0.0606869
HLA-A0301	NLVIDSTSIRG	RGLTPVFGPYTRPSESELWDMWAGIRNNDG	RSSEGAGWELLPL	0.11871	0.0026607	0.0606855
HLA-A0301	REGKKKKFLPY	KLLILHQAVAVILSLEQQVRGTLTPKQPAL	RQSRQPHCQEPILGLVKLPTLWVIC	0.115632	0.00573574	0.0606838
HLA-A0101	THGGPRGY	LDLIVSRCRLPTLACLGPGPGAPSRSADGT	ARRLHGARGPFGGRGVLLGWGMGGSRGWQP	0.11307	0.00829669	0.0606835
HLA-A0301	PSLENKVQRRK	ARPTPPTCYSRMRALSQEITRDFNLLQVSE	KILLVILPPRGSCCRSIVEDHISAFCLHIG	0.116759	0.00460674	0.0606829
HLA-A2402	CPPNIYIE	VSACRLRCEKEAVLQRCHCRMVHMPGNETI	CADHTLGPCCLPFPTSPSASSCLCPLFSSL	0.11863	0.00272572	0.060678
HLA-A0201	VLRPGESGA	ARRPRPRPSFPVSLRSAAPPTGTAGGTGRF	GGGGDAWDTGLQARRGTAAGTSGAPNRSQL	0.0673247	0.0540273	0.060676
HLA-A1101	LSPAHPQPSP	INGKIVTDYTLAEAEAALQKAWNQGGNLSH	SLKEWPKHAASHSQSS	0.11722	0.00412361	0.060672
HLA-A0201	LKEAATTQ	ISVAMLGAGAGVGYALLVIVTPGERRKQEM	ENVAWRKNWMVGGEGGAGGRSP	0.118576	0.00275912	0.0606674
HLA-A1101	CVPNGSAYRL	TILINNRPGPREPPPYQEPRPRGNPPHSAP	LLATYARPPRGPGPPTPAWAKPTNTQAYSG	0.113111	0.00822083	0.060666
HLA-A1101	LSSPPGDLRPA	FLCKDLWVAVFQKQMDSLRTNHQAPTPPTS	RQQLPPPPPDGLWPAVSGGSTQVPGLHLRP	0.11394	0.00738335	0.0606617
HLA-A0101	RDKHPPEVAF	EVIPKIWKDSKEYGHTFRSDLREEILMLMA	ADCAADIKSAYESQPIRQTAQDWPATSLNC	0.0715688	0.0497542	0.0606615
HLA-A2402	RGLHIGLL	NPLAAGFRLSPPCLPLSSQAERLFPLRPPL	QICSFCRPFSLS	0.118233	0.00307287	0.0606531
HLA-A0201	KSNGLSHSW	GVAGTNIIIGIIAGTILVLALILGITAWGY	SERIPDTKHISDICENGRPRSNSWQGNLGG	0.000598063	0.120702	0.06065
HLA-A0301	ALCSVVIW	QGDRLRALKSRRQSKTNAIPLTCPLAVLTS	WIVCDYILPILLFCLDGFRTQ	0.11543	0.0058685	0.0606494
HLA-A0301	HLWVFPEKPVP	MFLLPKQN	APKASWLEETRPNPFAALTGGSNGFCEKKF	0.0711894	0.0500968	0.0606431
HLA-A0201	AGFRLSPP	EFRPFLAKMRGILKVLLFSVVSGLEQNPLA	CLPLSSQAERLFPLRPPLRGLHIGLLQICS	0.118065	0.00321716	0.0606412
HLA-A1101	SGCPPPQRP	APTATPTAAGPLPPAPAGPQPAPTASHPPR	PWPSAPTHPDWNPSGAPSTLTL	0.117496	0.00378124	0.0606386
HLA-A0301	SSWTPDPGGRL	PRSSPGPGPETAVPQLLPVHFPQGTGPGSG	GGSGGKGLHACRGAVACRALEADSGDARRA	0.114171	0.00710472	0.060638
HLA-A0301	QEFLKYTLRKT	KWCTHHKDDPPPPEDDENKEKRTDDIPVWD	TVSLQAANYLDIKGLLDVTCKTVANMIKGK	0.116739	0.00453237	0.0606358
HLA-A1101	GGTWRRGR	PALFPPRLASPAPRPLVSGLFFLGERRWRW	VPDCLQWVGRVGGCAWALILCAGPRTQAWG	0.117879	0.00337872	0.060629
HLA-A1101	ETINILFCG	STATREEIDWTTNELRNNLRSIEWDLEDLD	VCAIRDK	0.104097	0.0171552	0.0606263
HLA-A1101	LQPEGDERWQR	AETHSLPSDTSYSEQEDSEDEDAICPAVSC	KKTTSVCAVL	0.084216	0.0370349	0.0606254
HLA-A2402	TYNWKGFSID	QGHEQFGFCQQGTAAAFSPDSHYLLFGAPG	SGKGLVRAEELSFVAGAPRANHKGAVVILR	0.117598	0.00364568	0.0606218
HLA-A0201	LSRFLVSY	MPARSLLFACPYILPLLLG	SDSHPF	0.115543	0.00569425	0.0606185
HLA-A0101	LAVQGPDYIGL	RQALEGGIDPLRPPEANTKFNSRWTTDEQL	HVRAPISAPCATTPSTSHLAVPATPAAEAT	0.117239	0.00399704	0.0606179
HLA-A2402	TFSLAAMSCW	M	LSLVPSSLEASSWF	0.0230486	0.0981857	0.0606171
HLA-A0301	LWTGTAPPRYR	TPAMRMTSTDYSLSATTHWHVGGLPPARPA	APDSPAPTHCPLI	0.11666	0.00456594	0.060613
HLA-A0101	TGKHITYIMRF	IQLLCVCRLDWANGYYRQQRKLVEEIGWSY	SRNFYCFVSIFIYKRKLCSTTHHVNLAKWI	0.102141	0.0190846	0.0606126
HLA-A1101	YVDHFWLMT	CLLVMLFLLKLARHSKFGMKGKKGCVYLAS	NANYH	0.115719	0.00549771	0.0606082
HLA-A2402	RYLYLGDRAS	ELFPLLQWAPEGKVGGQLTLGEMIGWRREQ	HLGRVGSAPPSHPPSSVWTIEPHPAPRTAP	0.0954233	0.0257911	0.0606072
HLA-A0201	FSRNFYCF	WANGYYRQQRKLVEEIGWSYTGKHITYIMR	VSIFIYKRKLCSTTHHVNLAKWIVRLINRY	0.115912	0.00529758	0.060605
HLA-A0101	AILPPRSQ	SGSAPQPPKTKLPSTPCVPDPTKQAEEILN	NWRRKRETWRGK	0.111939	0.00926609	0.0606024
HLA-A1101	VDEVQAVNPR	LNFSTRYKFYFYAQTSAGSGSQITEEAVTT	ISNLTAAAAETYANISWEYEGPEHVNFYVE	0.112391	0.00881353	0.0606023
HLA-A0301	LPQQAGLA	GAGEDAHLGPAVQAVPRTRGLPGEAPGRAA	HPAGLLRGWPRPSPAPQGGL	0.117748	0.00344685	0.0605972
HLA-A0301	FQGPLLIPP	PSSRQQDLVSTVNVVYSQTTQPVYNAPRAC	LRFLIMRLVKFQKITFQFNLHILSLKHLVT	0.0549598	0.066231	0.0605954
HLA-A1101	ATSGWWNTV	GRPSLPGSTASASAASSWCPLCFTPSPGRR	YTCSTGWSSISS	0.109252	0.0119377	0.0605948
HLA-A1101	FPDQLKSA	EGVDRAGKSTQSRKLVEALCAAGHRAELLR	NF	0.0626824	0.0585009	0.0605917
HLA-A2402	LYLGDRAS	FPLLQWAPEGKVGGQLTLGEMIGWRREQRY	HLGRVGSAPPSHPPSSVWTIEPHPAPRTAP	0.115208	0.00597475	0.0605914
HLA-A1101	APRGGRLS	SRGNLWATGKAEGAGFATTQTPLWLLGEVE	VFPLQERKRGRDEELFL	0.117926	0.00325669	0.0605912
HLA-A0301	HLKRIYAVPW	VNYFLDVELGRTTCTKTQPNLDNCPFHDQP	QGTMTLSKSTCQDA	0.11835	0.00283109	0.0605904
HLA-A1101	SRTPIHGF	QSFGLGPHRGRLNIQAWRTAIYMMEPGVLR	RWTLGTPPASRVLSHRAGTLSGGMTGSHHT	0.115277	0.00590077	0.0605887
HLA-A0201	LGFGFRGY	FQATASWPTKIIYLYISLLAARPKYYFAWT	DENGAARWDLISNLRIQQIEMSTSFKMFLD	0.117481	0.00369432	0.0605877
HLA-A0201	QPAGGVGA	TARPAPAHCAPRRRRCRAVGAPSLGGVPGA	VLREGGRAARPEPLSPSLLRRSLRRSPGVP	0.114749	0.00641323	0.0605812
HLA-A0201	GLSEDSPHTR	SSESVPSGARRETSPLGRDLTPSRALLTAV	EEISRGPSLGAPGVSCPPVQGLLCFGLGLP	0.10313	0.0180312	0.0605806
HLA-A0201	GFTPFSYLSL	WDRPYSREVAAFPLTESRSVAQAGVQWHDP	PLGLQAPATMPG	0.117387	0.00377334	0.06058
HLA-A0101	LLQTNAALLNH	MGSQEVLGHAARLASSGL	PLPGQRGLPQSMSQWGHPARLEPDPQPAVA	0.109724	0.0114355	0.0605797
HLA-A1101	STLMNFQT	FLLLYFSECNKCDDKKERSLLPALRDVRQK	QV	0.116431	0.00472698	0.0605791
HLA-A0101	WASLLLPSF	ATPEPGEDPRVTRAKYFIRDEFLDQHCQWR	HLRCGH	0.11374	0.00740809	0.060574
HLA-A0101	HVEHSISSLL	VLVEVLADPLDHRDAGDLWFPGESESFEDA	EGEIPFPPTSILLLLACIFLIKILAASALW	0.101268	0.0198784	0.060573
HLA-A1101	HAVPVHGH	ARHPTRTRCPRRLRAAERALIPGTAARRRL	VGLRGAGGVTGPLPGHGLQLPVRRLLRDPG	0.0937092	0.0274349	0.060572
HLA-A0201	NAILPPRS	PSGSAPQPPKTKLPSTPCVPDPTKQAEEIL	QNWRRKRETWRGK	0.117235	0.00389717	0.0605663
HLA-A0301	FLAGFVCHI	MSGRGDGGQQQLLHSK	EKNEVETNADTFCLYGVFLFLFFFSFSLFF	0.0103299	0.110796	0.0605632
HLA-A2402	KARDIGYILL	RFYGHRQYLECEVFRVEGIKDNLDDIKRII	KMEKMENLCHLCCVTLWG	0.109786	0.0113376	0.0605616
HLA-A0101	VSHLFLFLV	IGYEVMVSGFTQGHQTKPLRAEIVTGISNQ	PFCVICLPDRHDFNIFVHIPYLIHKCSLLF	0.114834	0.00628941	0.0605615
HLA-A2402	IPQPDPNQPKP	IQQLLNTLKRPKRPPLKEFFVDDSEEIVEG	EGRQMTPVKGEPLGVICNWPPALESALQRW	0.105583	0.0155285	0.0605559
HLA-A1101	REFAGLYF	VLKTIVLIPFLEQNNFSPNTRTQKGKKNLG	EELQSAFYR	0.115342	0.00576553	0.060554
HLA-A0201	FTAPEKKNL	MSLLSVGKAGDASIFLILTTTGHYSLFPLL	FLIGWKLSTCLAWGLWKSAVNLYSLSPPGR	0.10637	0.0147346	0.0605522
HLA-A1101	ASQVQAVLV	WSSLRLPSDGVGLSCPGWSAMAQSQLTAAS	PQPPEYLGL	0.113088	0.00801483	0.0605514
HLA-A0301	EAPGRAAL	VGQGQPPGAGEDAHLGPAVQAVPRTRGLPG	PQQAGLAHPAGLLRGWPRPSPAPQGGL	0.117039	0.00406356	0.0605514
HLA-A0201	EIVEGIPQ	RVSTKIQQLLNTLKRPKRPPLKEFFVDDSE	PDPNQPKPEGRQMTPVKGEPLGVICNWPPA	0.117137	0.00396288	0.0605499
HLA-A0101	ITQQGGWG	MALCEAAGCGSALLWPRLLLFGDS	ASLADRLVRKCDVLNRGFSGYNTRWAKIIL	0.118262	0.00283749	0.0605498
HLA-A1101	VCRNFLGN	VLQLQDQGSKMLLDSVLTTHERVVQRFECY	NPKQSS	0.118352	0.00274592	0.0605491
HLA-A0301	VSRLEIFSR	KHQAECDLLEDMRTFSQKKAAIEREYAQEH	GNNAGSPVSDEYM	0.0552342	0.0658551	0.0605446
HLA-A1101	IVKLEKVT	THNTEQAAPSGLRSQVQFNVEVLCQELTAN	YFFPVYGGSHSSACWLP	0.118404	0.00268258	0.0605434
HLA-A1101	APWALVSVVGN	CSSSGSCSQGSGILHYAHGDSQQTHLLKQE	VLVRKRTHRVLVLKSRDRALI	0.115801	0.00528067	0.0605406
HLA-A0301	LTVRRVQE	ARINESLQELRLLLAGAEVQAKLENAEVLE	REQLQAEASERFAAGYIQCMHEVHTFVSTC	0.118285	0.00278923	0.0605373
HLA-A1101	QLSQPLHP	TQTRLITQSALHRAPHYNSCCRRKYRPRSQ		0.116466	0.00460757	0.0605369
HLA-A0201	IKFVLDLELA	QSRGTLGCYAGLQWCSQPRSRKVLSREYRK	RSFGGEGIEPI	0.115879	0.00519421	0.0605367
HLA-A1101	GKAKFALKGGK	KRKFINRDLAHDSEELFQDLSQLQETWLAE	ATLEGERKEVLNLLS	0.111584	0.00947886	0.0605315
HLA-A2402	KMNVPRPQ	MGECAGGRVHLAQRLGLGNGHYRK	TASFPALFPPRLASPAPRPLVSGLFFLGER	0.117752	0.00330191	0.0605272
HLA-A2402	AWALILCA	LGERRWRWGGTWRRGRVPDCLQWVGRVGGC	GPRTQAWGSGLPCWGRYLGNKERLRDPGSE	0.118042	0.00301214	0.060527
HLA-A0301	ASLGHPEGR	VLSRRGVGAGLEAAERESFERTQVRTGDPG	GVREGL	0.0385049	0.0825462	0.0605255
HLA-A0101	GIYYIVGP	RTVPTVTTSHCPRKYLTNWRTTSKKLIRQH	C	0.0893297	0.0317078	0.0605188
HLA-A0301	SAKQDFKT	LDKARAKNKDVLQAETSQQLCCQKFEKISE	RRVAAFRKNLVELAELELKHAKGNLQLLQN	0.117465	0.00357154	0.0605184
HLA-A2402	GELSRRLG	PGWKQWAREFSEQLSSSRGDGRRVECFAVS	SAGGADRHGCAGGNSTGADQPRAVHHQRV	0.114245	0.00679188	0.0605183
HLA-A0201	NIVGKQNY	IVKESVSSSDRRNSGATFTEGSWSPELPFD	SQMRDEVFKSNLVCAFIVLLFITAIQSLLP	0.11391	0.00712635	0.0605183
HLA-A1101	NSEGSLLF	VGCDCSHTGFGGKFCSEEEHPMEGPAHLTL	SEGGAGRGGAGDVHQPTKGKEEFVATFKGN	0.105192	0.0158293	0.0605106
HLA-A1101	GEAGGQSPR	MPRRGAQGPPPALGPTAVGARG	PQQRPEGRVSPASPPPGRPPRRGRQVGAEG	0.0954165	0.0256041	0.0605103
HLA-A0201	MLIIVVSAVAG	FIHMIQMLYYVKDIPATLKFFHSLLGTNAK	TSCGKSTDHAFPRMTSASISHQMTSLRCWT	0.117139	0.00388139	0.0605101
HLA-A1101	LVMFFGRQLH	REMDRRKGDRTLPVRFGNVEAPWRLLLAPM	TLFLVALVMSSTRTTGDWQKFGWMNLKISS	0.115748	0.0052571	0.0605025
HLA-A0301	RVHPRRAG	FSGHGRHHHGHCQEAEGEVSWMQDHWGGSR	GAEPDGADNLRGGRDRLRLHPHGAGQDGGG	0.118258	0.00274606	0.0605018
HLA-A1101	SAPTATPTA	SAPCATTPSTSHLAVPATPAAEATFAHGSH	AGPLPPAPAGPQPAPTASHPPRSGCPPPQR	0.0597674	0.0612355	0.0605014
HLA-A0301	QLSSYFMRPQ	HLVTLRLNLCLVQTQSQHPLTLLLVKCYLL	LLLVLKYCYNLPFRLLMLTPCLKLFFQLCP	0.117335	0.00366682	0.0605007
HLA-A0301	SSLNLNVP	LKMSPHSLTCVTSSHWDRPYSREVAAFPLV	AGKAWASSYPDGCTLLAS	0.117775	0.00322652	0.0605007
HLA-A2402	SAPPSHPP	QLTLGEMIGWRREQRYLYLGDRASHLGRVG	SSVWTIEPHPAPRTAPGRLHLLVLQAAQAI	0.101326	0.0196748	0.0605003
HLA-A1101	NFFLQERI	MDAA	KVNGKAGNLGGGVVTIERSKSKITVTSEVP	0.0926001	0.0283996	0.0604998
HLA-A1101	GAAAAGDTRG	HPGHLCVLPGHLRAAAAPPRAQVRAAHTAR	RPWDPARHPTRTRCPRRLRAAERALIPGTA	0.118102	0.00289694	0.0604996
HLA-A0201	LASASATP	APATMVGHAWRRRKGSAAYVCLAMGGTCAM	AGTPSRAPATSTFPHEGAGRRQRPSAGCTA	0.118232	0.00274527	0.0604887
HLA-A1101	CSFCRPFSL	PPCLPLSSQAERLFPLRPPLRGLHIGLLQI	S	0.0178253	0.103142	0.0604839
HLA-A1101	VSNMTQAL	VRGAKAEEILEKGLKILETLVLGSRNTSIW	VSTAWTSMWCWVGQVSASQTRSAGQAALGP	0.117704	0.00325763	0.060481
HLA-A0201	GFFAQPDR	SYQVKGWKLTQQQFVALLWKRLLIARRSRK	ATLWQVPQPGTSALDVQRTVHICQQ	0.115634	0.00531654	0.0604751
HLA-A0101	GGVAEYSL	ESGGELIERDGKKYKLFYGMSSEMAMKKYA	RGKDSGSSF	0.11793	0.00301728	0.0604737
HLA-A0101	EQYSQTASY	HDTAISGPLHYAPYHRSSAQPHFPDGTLFD	PSHSPLARGALSQHVLHKPVCAFCEVRKL	0.00562846	0.115314	0.0604712
HLA-A0301	RDKHPPEV	EVIPKIWKDSKEYGHTFRSDLREEILMLMA	AFADCAADIKSAYESQPIRQTAQDWPATSL	0.103335	0.0176069	0.0604708
HLA-A1101	LPHGARPPSR	ERVLALSFRAPQVQSCTPRAREAVVPALPG	GLGAARPR	0.108958	0.0119824	0.0604703
HLA-A0301	NVPRPQTA	MGECAGGRVHLAQRLGLGNGHYRKKM	SFPALFPPRLASPAPRPLVSGLFFLGERRW	0.113076	0.00785829	0.0604672
HLA-A1101	RNHARKQWK	YNQPSDTRQYHENIKINQAMRKKLILYFKR	FCQRYDQLMEAWEKKVERIENNPRRRAKES	0.0875661	0.0333673	0.0604667
HLA-A0301	PLSPRIGTLQL	ENFKSYKGRQIIGPFQRFTAIIGPNGSAQR	LSTLLWRRHF	0.117533	0.00339578	0.0604642
HLA-A1101	TTRGHGPE	FNLKLVIKPAKVTPAPTRQRDFTAAFPRML	TQTLGSLPDINLTQISTLANELRDSRLAND	0.118012	0.00291346	0.0604628
HLA-A2402	PPLRFLIMRL	LVSTVNVVYSQTTQPVYNAPRACFQGPLLI	VKFQKITFQFNLHILSLKHLVTLRLNLCLV	0.117904	0.00302041	0.0604623
HLA-A2402	LRRTPVCF	NNFSPNTRTQKVVITLVRKEELGKRVCWPV	L	0.11773	0.00318904	0.0604593
HLA-A0301	VAVPTTIC	LRALQTLSLGGNQLQSIPAEIENLQSFLFS	GVQ	0.117584	0.00332855	0.0604563
HLA-A0101	TIQPPVPVPK	MRRLLAQHATSECPKRTQPCTYCTKEFVFD	AACCLPQPMWCGHCGSGGPARPSEGQL	0.0882697	0.0326355	0.0604526
HLA-A0201	FFQLCPVI	YFMRPQLLLVLKYCYNLPFRLLMLTPCLKL	QYWLKPPKLIKLVLQCCISLYQILLQVKTC	0.117113	0.0037831	0.0604481
HLA-A1101	RVLVDQTTGS	ANLYISGLPRTMTQKDVEDMFSRFGRIINS	SEPITVKFAANPNQNKNVALLSQLYHSPAR	0.116175	0.00471543	0.0604454
HLA-A0101	QEHVSRLE	LQAKHQAECDLLEDMRTFSQKKAAIEREYA	IFSRGNNAGSPVSDEYM	0.116924	0.00396702	0.0604453
HLA-A2402	RKGEGNTRW	SGQRRAGSGEVCGLGERPKGGWGRRRRRGG	GQS	0.0273837	0.0935023	0.060443
HLA-A0301	HAFPRMTSA	FFHSLLGTNAKMLIIVVSAVAGTSCGKSTD	SISHQMTSLRCWTT	0.0124832	0.108394	0.0604387
HLA-A1101	SPADSGPVPA	GNPSATAGPKASPTPQKTSAKSPGPMRRSK	SVLG	0.104351	0.0165229	0.0604371
HLA-A0301	SVPTIQVTPH	LCPQLAPPLGPPALRVPPRPPPAGIEPNTK	PSPRGSPLPTPKGTPVHTPKESPAGTPNPT	0.111509	0.00936296	0.0604361
HLA-A0201	PSGLRLPP	AQEEGMTWWYRWLCRLSGVLGAVFISQGRL	C	0.116784	0.00408593	0.0604348
HLA-A1101	MPAPTWGWR	NEPEYNISQPGTEIFNMPAITGTEARRCRN	P	0.0774947	0.0433675	0.0604311
HLA-A2402	PYMVTNVSD	MDGFYDQQV	QFESCCL	0.114788	0.00607088	0.0604295
HLA-A1101	LGFGFRGY	FQATASWPTKIIYLYISLLAARPKYYFAWT	DENGAARWDLISNLRIQQIEMSTSFKMFLD	0.116614	0.00424078	0.0604276
HLA-A0301	SAKQDFKTR	LDKARAKNKDVLQAETSQQLCCQKFEKISE	RVAAFRKNLVELAELELKHAKGNLQLLQNC	0.046461	0.074389	0.060425
HLA-A2402	GRESGYTL	ERSEGHLCLPVRYTHSFPEALQKFYRGGCG	KGLA	0.11089	0.00995956	0.0604246
HLA-A1101	APVLTAAA	VWRAAARTAAPARWASAAATAASARTRAPR	ATPTSPASSALALPATWERGVSSQCTPTAQ	0.118097	0.00274682	0.060422
HLA-A0301	FPEKPVPA	MFLLPKQNHLWV	PKASWLEETRPNPFAALTGGSNGFCEKKFP	0.11414	0.00669551	0.0604177
HLA-A0101	VCGLGERP	PRVRSSDQEGEGSSRKGRHRSGQRRAGSGE	KGGWGRRRRRGGRKGEGNTRWGQS	0.11816	0.00266883	0.0604145
HLA-A0101	ADDVSVPVA	MSGGESIRQPINW	SNRR	0.00300782	0.11781	0.0604088
HLA-A1101	PLYEANGQADT	GAMVVTGLGNPMAVVSKQVNMELAKIKQKC	VKVPKEKDEMVEQEFNRLLEATSYLSHQLD	0.118233	0.00257633	0.0604045
HLA-A0101	ARSGIERR	MAGKLPGKVYQGEEA	DGGDNARLELSGCSLGSRRPAWDRKRGTLS	0.116436	0.00436412	0.0603998
HLA-A1101	SARCQGPRSPK	CVVNEYYYRKKCESIVEPKPDGEPAATREK	TCDGLHRFVQAAPGPP	0.0673244	0.0534715	0.060398
HLA-A0301	FQKPEFVFW	FQTAIDIFEDRIRGIDIIKWMERYLRDVST		0.0847752	0.0360198	0.0603975
HLA-A1101	YLLPKKME	TFVLSITATTQALALIELYNAPEGRYKQDV	LTDDQAKYLGLNKNGPFKPNYYRY	0.115578	0.00521626	0.0603972
HLA-A2402	PQHPFISE	DGESIRPMDGCLHVGIEGQNHGRQLLPARG	DEKQELCISGGFQSRKHGYEPRMFCVTTVC	0.113866	0.0069252	0.0603954
HLA-A0301	LREGKKKK	TKLLILHQAVAVILSLEQQVRGTLTPKQPA	FLPYRQSRQPHCQEPILGLVKLPTLWVIC	0.117592	0.00319324	0.0603925
HLA-A0201	AAYRQMKP	ERDNLAQDLATVRQKLQDETNLRLEAENNL	PWPVWIWRGRLSRWRRRSGS	0.11731	0.00347428	0.0603919
HLA-A0201	FTAPEKKNLF	MSLLSVGKAGDASIFLILTTTGHYSLFPLL	LIGWKLSTCLAWGLWKSAVNLYSLSPPGR	0.114408	0.00637012	0.0603891
HLA-A1101	GSGLPCWGRY	RVPDCLQWVGRVGGCAWALILCAGPRTQAW	LGNKERLRDPGSE	0.110234	0.0105438	0.0603888
HLA-A1101	GQQQLLHSKF	MSGRGDG	LAGFVCHIEKNEVETNADTFCLYGVFLFLF	0.113361	0.00740316	0.0603823
HLA-A0101	LSLFPDSS	LILFKLILLEKKVLFYISPVNKLVGALMTV	ESDWETLDPSVLEDPNLKEREQLGSDQTNL	0.118101	0.002663	0.0603821
HLA-A0101	SADDVQVSP	RRTYYSGDLLFSVDILRNVTDTFKRATYVP	GSVHLLRVVEDFIHLVGDALKAFQSSLIVT	0.0723502	0.0484123	0.0603813
HLA-A0201	RSIFSGIGK	GKRKTEPSAWSQDTGDANTNGKDWGRSWSD	KC	0.00070887	0.120051	0.06038
HLA-A0201	AAKDVIVSR	FIQEGARLGRTPAEVVSTCDITFACVSDPK	GGRFLEAPVSGNQQLSNDGMLVILAAGDRG	0.00764327	0.113111	0.0603772
HLA-A0201	ITYIMRFS	CVCRLDWANGYYRQQRKLVEEIGWSYTGKH	RNFYCFVSIFIYKRKLCSTTHHVNLAKWIV	0.117887	0.0028672	0.060377
HLA-A1101	LTAAAATPTSP	AAARTAAPARWASAAATAASARTRAPRAPV	ASSALALPATWERGVSSQCTPTAQAPCPRP	0.117557	0.00318991	0.0603736
HLA-A0201	LVEMGFHCV	PGFTPFSCLSHPSSWDYRCPPPHPANFFVF	SQDGLDLLTL	0.0407604	0.0799834	0.0603719
HLA-A0201	GLGAQPGRL	RGPLYHLWGHGCHEHQELRDRGRGHGVLLD	LRPSRHHHPGHLCVLPGHLRAAAAPPRAQV	0.0419242	0.0788094	0.0603668
HLA-A0201	QVRAGAGL	QRGLWPWRTRLLPTPGTWRPARPWPLPPPP	WGFGVGWCKVCVGQLWREQKPSGRAVNCVL	0.117699	0.00302961	0.0603645
HLA-A1101	SGLLVRLWREG	INRSVGLKAKPTKPVTEVLRPVVARYGLDL	APGPWRPYIESGRTAGCLGGEGSFQRKGIR	0.117452	0.00326087	0.0603563
HLA-A0301	TVSSASSP	LKDKVTYTLLRKHRHQTKKSNLRSLADIGK	AMTHRNLTSSSLNDISDKPEKDQLKNKFMK	0.118094	0.00260648	0.0603502
HLA-A0201	FDYSRRQP	WVPDSEERLILREEFTSRMHQRFLDGKDGD	RLRQPRHRGTG	0.114883	0.00581464	0.060349
HLA-A0201	KHMDEVCSSQL	EVSTIPCPRIDTQQLDRQIKAIMKEVIPFL	LTSVRRMVLTLTQQNDESKEFVKFFHKQLG	0.113026	0.00767086	0.0603485
HLA-A2402	SNALLPAD	QVKFSELLWGGKGHRRLFHHSLLLRMSSLL	TS	0.11777	0.00292252	0.060346
HLA-A1101	WTIEPHPAP	REQRYLYLGDRASHLGRVGSAPPSHPPSSV	RTAPGRLHLLVLQAAQAIVESPPGVQNGAS	0.110087	0.0105982	0.0603425
HLA-A1101	SAAQTPDKAS	VLPTPVLRHDSEGNLATKQIVFLQRPVMWN	RHIKGEDKNKATSRSIGLDTTSSQPAESRH	0.117904	0.00277404	0.060339
HLA-A1101	GTVGGRHRLP	GKSHSPLSPHVPTVHSTDACWVPAGCWLWG	KLREFTFQL	0.115171	0.00550526	0.0603383
HLA-A1101	SSGPRFSRA	MAQLFLPLLAALVLAQAPAALADVLEGD	HRGRRATAGRARRRPHHPLPRPLPAATAEP	0.110776	0.00989687	0.0603366
HLA-A1101	PSSFTPRP	FGSGIGASCVSLLTLSHHSEGIPTSRSPRT	TALRKWPGPNTIPETSSTFTSG	0.118064	0.00260802	0.0603358
HLA-A0201	KTGQNHPF	QLERKRTRELLELGIDNEDSEHENDDDTNQ	FRRSDSMTFLGCIPPNPFEVPLAEAIPLAD	0.116253	0.00441321	0.0603331
HLA-A0201	ALCSVVIWWIV	QGDRLRALKSRRQSKTNAIPLTCPLAVLTS	CDYILPILLFCLDGFRTQ	0.0965771	0.0240865	0.0603318
HLA-A2402	NNSEIRNL	VMKVDINLQKVDIDQCSSDGWFSGTHKCHL	TMRIHRSDTAAG	0.113914	0.00674327	0.0603285
HLA-A0301	LTYVFSCSLY	MMVEWVGEEKENWPC	PSTPLPVSSSFRPLILVYSNCRKTYIVNDR	0.0531807	0.0674738	0.0603273
HLA-A2402	CRTIAGDL	VDVFLLLYFSECNKCDDKKERSLLPALRAW	VWAFGGKKTLAFCVTKVFMLFVSHLSGLMF	0.117945	0.00269374	0.0603193
HLA-A0101	REAHKMVR	DSLSRLRSPSVLEVREKGYERLKEELAKAQ	EANIKQATAEKQLKEAQGKIDVLQAEVAAL	0.115986	0.00465184	0.0603187
HLA-A1101	WLTWIILT	AGIEAHSEAKTSGLLWAGLALLSIQGGALA	QLLRVGNFFSSSTRNQSNSTLMCSNTTS	0.118022	0.00261257	0.0603174
HLA-A0201	INWADDVS	MSGGESIRQP	VPVASNRR	0.117974	0.00265689	0.0603157
HLA-A1101	TALNQKNW	IQLLCVCRLDWANGYYRQQRKLVEEIGWSY	GKKYPTCNSPKQSPINIDEDLTQVNVNLKK	0.112458	0.00816948	0.0603139
HLA-A0301	QVGAEGRVRL	GGQSPRPQQRPEGRVSPASPPPGRPPRRGR	GGGEGFVVSSPRGLGIQGRGAGRGEGEGPR	0.11373	0.00688965	0.0603098
HLA-A0101	TGLLAFLG	AILLAFLLAIAYLIVKELHAENLKNEDDVD	Q	0.117928	0.00268447	0.0603063
HLA-A0101	YLLAPVRS	AMAERKPQDVWVLLPEHSLVPGCLDGGGVQ	LSGDLGLGPCARPLPPVVGQGQPPGAGEDA	0.117707	0.00290308	0.0603049
HLA-A0301	CQEPILGL	VRGTLTPKQPALREGKKKKFLPYRQSRQPH	VKLPTLWVIC	0.117764	0.00282852	0.0602965
HLA-A2402	ETSPVHPGTQR	QSQIAQVLEGRQQLAHLKMSLSLEVATYRY	HTHMLGQTTWLKGTRGVGDGNSAATGFCDS	0.000889237	0.119694	0.0602914
HLA-A0201	AGFPGPTLR	LASVLLLLLWAPALSLLAGSRSHRLPLLLR	AGHR	0.00100526	0.119572	0.0602886
HLA-A1101	GPLYHLWGH	AALTFTVFAGGINRTKYPILCQAVLPRQRR	GCHEHQELRDRGRGHGVLLDGLGAQPGRLL	0.114718	0.00585639	0.060287
HLA-A1101	SLVATREDYRC	GFLVSTLTYKCQSNSLAIIESGGGILRNVS	SGITTVCRRCCSI	0.117712	0.00285248	0.0602824
HLA-A0101	GQLWREQK	ARPWPLPPPPQVRAGAGLWGFGVGWCKVCV	PSGRAVNCVLLAAGLRAPGGPDRWWPGGRR	0.115931	0.00462841	0.0602797
HLA-A0301	NLLAPQTLPS	AVICFCLLGITCAIPVKQADSGSSEEKQKQ	KSNESHDHMDDMDDEDDDDHVDSQDSIDSN	0.117581	0.00296707	0.0602741
HLA-A0201	RTIAGDLVWAF	DVFLLLYFSECNKCDDKKERSLLPALRAWC	GGKKTLAFCVTKVFMLFVSHLSGLMFFNL	0.0572355	0.063312	0.0602737
HLA-A0101	LHSQHPYP	ITCLKTKMHSDNLLRNDLGGPYSPNQPSIN	TEDEKRQIAAQTNLTLLQVNNWFINARRRI	0.117937	0.00260638	0.0602717
HLA-A0101	FSTPQTPDIKD	LSLPLEYWSQFMMVEQENIDPLHVIENSNA	LGAKASLPLT	0.116844	0.00369752	0.0602705
HLA-A0101	ACPYILPL	MPARSLLF	LLGLSRFLVSYSDSHPF	0.117281	0.00325728	0.0602693
HLA-A1101	SAPGGAQLRFH	GEQRKGVFLWTFPSPGWPEAFVLHLSGVQS	CC	0.1033	0.0172352	0.0602674
HLA-A0101	RTHRVLVLK	AHGDSQQTHLLKQEAPWALVSVVGNVLVRK	SRDRALI	0.0954709	0.0250537	0.0602623
HLA-A2402	RPPRPPGVLG	PPCLANFFVFSVETVSLCWPGWSQTPDLVI	LQA	0.115072	0.00545108	0.0602617
HLA-A0101	VTAEPEVDNLL	LRGLITGIGYEVMVSGFTQGHQTKPLRAEI	VSDATPDGFRLSWTADEGVFDNFVLKIRDT	0.102191	0.0183318	0.0602614
HLA-A0301	THILRQDA	HEFAVKIMEVTAERLSPEQLEEVREATRRE	EGRAV	0.104211	0.0163098	0.0602603
HLA-A2402	LHAVPVHG	PARHPTRTRCPRRLRAAERALIPGTAARRR	HVGLRGAGGVTGPLPGHGLQLPVRRLLRDP	0.107967	0.0125495	0.0602582
HLA-A2402	MITGSPQM		TWCPPFWTPPISTASRTGKL	0.11485	0.00566539	0.0602579
HLA-A0301	HLQVPGRE	TEKPLGFYWRVAASTHHRSGDLFKFCHPTH	QWRGQARHQIRAPRRSHH	0.117679	0.00283618	0.0602576
HLA-A0201	MLVMFFGRQL	QREMDRRKGDRTLPVRFGNVEAPWRLLLAP	HTLFLVALVMSSTRTTGDWQKFGWMNLKIS	0.0632493	0.0572655	0.0602574
HLA-A0201	RIGVSGRKPGA	LQARRGTAAGTSGAPNRSQLSSLTFPAQLR	GGRLGPGSRTCAPRCLPRARRGPGAHPRGG	0.116251	0.00426092	0.0602559
HLA-A0201	IYLNITID	AVFFLFPRSIDVKYIGVKSAYVSYDVQKRT	YTVPTVIAEEMSYMYDFCTLISIKVHNIVL	0.117096	0.00340866	0.0602525
HLA-A0201	VPGGSLYT	LEVQTRCPFILPDNDEVIYGGLSSFICTGT	SLRWFCFLV	0.117414	0.00309102	0.0602524
HLA-A0301	TPLPVSSS	MMVEWVGEEKENWPCLTYVFSCSLYPS	FRPLILVYSNCRKTYIVNDRPPCFQFCDRE	0.117443	0.00305244	0.0602477
HLA-A2402	NILSYYMK	KKKKNQASLKIHLLLKEWRLMKLLTLMTWM	IFLTKFGVLL	0.117675	0.00281762	0.0602465
HLA-A0101	YTGKHITYIMR	CIQLLCVCRLDWANGYYRQQRKLVEEIGWS	FSRNFYCFVSIFIYKRKLCSTTHHVNLAKW	0.114703	0.00577971	0.0602414
HLA-A1101	KVLPFFHVNT	PTKAPHLQLIEGKTRAPESEGPCTGARDAV	IASRFSLPSRLPRFPFSQPS	0.114216	0.00626503	0.0602405
HLA-A1101	IDIGIANTVTP	RVFKMTKREDGGYTFTATPEDFPKKHKAPV	LSSSGA	0.117678	0.00280293	0.0602404
HLA-A0201	GDSSEVLV	MAQLFLPLLAALVLAQAPAALADVLE	ARGVRVKVNEAYRFRVALPAYPASLTDVSL	0.115723	0.00475319	0.0602381
HLA-A1101	ISLSWPVWPT	AGGSDPRAGDVEEDASQLIFPKACYSRKSF	FAQRLLRSPRL	0.116936	0.00353854	0.0602375
HLA-A0201	NLRGGRDRL	GEVSWMQDHWGGSRRVHPRRAGGAEPDGAD	RLHPHGAGQDGGGQVVQEQR	0.107465	0.0130082	0.0602365
HLA-A0201	EANGQADTVKV	VVTGLGNPMAVVSKQVNMELAKIKQKCPLY	PKEKDEMVEQEFNRLLEATSYLSHQLDFNV	0.116533	0.00393445	0.0602335
HLA-A1101	KEESSKSPK	PLEPPQIIKPWSLSCLRPAPPLRPSAALGY	TMKKFLHKRKTERKPSEEEYVIRKSTAALE	0.0996651	0.0208006	0.0602329
HLA-A0301	AWASSYPD	TSSHWDRPYSREVAAFPLVSSLNLNVPAGK	GCTLLAS	0.117933	0.00253198	0.0602326
HLA-A1101	QPGQAPKQ	LRSPRRSLYKLVGSPPWKEAFRQMPGENEK	VPPGWKQWAREFSEQLSSSRGDGRRVECFA	0.117844	0.00261859	0.0602314
HLA-A1101	SVRRSKGSRTP	GSNSAPPIPDSRLGEENKGHQMLAGAAQAA	SRAGTSGISGTSIKAWAWLWMTPMRTTAGT	0.117576	0.00287317	0.0602246
HLA-A0201	AGFPGPTLRAG	LASVLLLLLWAPALSLLAGSRSHRLPLLLR	HR	0.0937974	0.0266499	0.0602236
HLA-A0301	SGLFFLGE	KKMNVPRPQTASFPALFPPRLASPAPRPLV	RRWRWGGTWRRGRVPDCLQWVGRVGGCAWA	0.11752	0.00292484	0.0602225
HLA-A0101	EKFWSGEHVW	EHLFTCSEDGSLWHWDASTDVPEKSSLFHQ	SMHACPCYNFIYRETNSFI	0.054165	0.0662779	0.0602215
HLA-A1101	STLALFPA	GVLPQARRAGGGDARCLWEACLPHWPQPRL	APAPGLEGPLY	0.117408	0.00303323	0.0602208
HLA-A1101	LTEPEYVAW	EPIVEMRTEDERVTNHEDGSPVNEPNETTP	SAHLCSNGKLPLKEEDGKEALNPETIEIKV	0.110106	0.010331	0.0602185
HLA-A0301	SPLSPHVP	PLRCPGPKDCWSERCRIQGPHQCQTSGKSH	TVHSTDACWVPAGCWLWGGTVGGRHRLPKL	0.115638	0.00479833	0.0602181
HLA-A0301	LTVRRVQE	RRARINESLQELRLLLAGAEAKLENAEVLE	REQLQAEASERFAAGYIQCMHEVHTFVSTC	0.117633	0.00278923	0.060211
HLA-A0201	EIRNLTMRI	VDINLQKVDIDQCSSDGWFSGTHKCHLNNS	HRSDTAAG	0.0747797	0.0456367	0.0602082
HLA-A0101	ADNLKLFRL	IEAALSNLEVTLEGGKADSLLEDITDIPKL	RSCARCKCSRKKIWNQVTNPCCRWYE	0.0303919	0.0900149	0.0602034
HLA-A0301	RMVHMPGN	EPELQGYSAYSVSACRLRCEKEAVLQRCHC	ETICPPNIYIECADHTLGPCCLPFPTSPSA	0.11741	0.00299371	0.0602016
HLA-A1101	KTKQLSVFVTG	RDARKRDKGSYFFRLERGSMKWSYKSQLNY	TLESGHSRNLTCSVPWACKQGTPPMISWIG	0.109222	0.0111787	0.0602003
HLA-A1101	FSVAVPTTICG	LELRALQTLSLGGNQLQSIPAEIENLQSFL	VQ	0.115659	0.00473761	0.0601984
HLA-A2402	FPAAPAPGL	ARRAGGGDARCLWEACLPHWPQPRLSTLAL	EGPLY	0.0175551	0.10284	0.0601976
HLA-A0201	RAGFPGPTL	ALASVLLLLLWAPALSLLAGSRSHRLPLLL	RAGHR	0.0105007	0.109889	0.0601947
HLA-A0201	VAFSAETR	AVRRFDCLSLEPASLEGGRRVPGRAPENCA	VSGAVTVRPASRFISDAG	0.112777	0.0076061	0.0601914
HLA-A1101	IATDPYRDL	GAMGKAQSPQKGATEPQAGFRCPQSPRATG	PSPGTVRA	0.111202	0.00917019	0.0601859
HLA-A0101	GGAQLRFH	RKGVFLWTFPSPGWPEAFVLHLSGVQSSAP	CC	0.117027	0.00333888	0.0601827
HLA-A2402	LGAQPGRL	GPLYHLWGHGCHEHQELRDRGRGHGVLLDG	LRPSRHHHPGHLCVLPGHLRAAAAPPRAQV	0.117066	0.00329188	0.0601791
HLA-A1101	VTSGGMVITG	IHRGVKGFVRDLQGNPIANATISVEGIDHD	DCLYLETINLQPQLQAIWQ	0.116137	0.00422093	0.060179
HLA-A0201	TTQAATPA	TYLQFTDLQNWPRANITLQLSCTRAMCVSA	LPSTVLRRSTMGNSTPLSWLPLTRW	0.116674	0.00368287	0.0601786
HLA-A0301	GLLRGWPRPS	VQAVPRTRGLPGEAPGRAALPQQAGLAHPA	PAPQGGL	0.117423	0.00292766	0.0601752
HLA-A0201	QKVSGISG	AHGFSLIQVDNTKVTMKEILLKAVKRRKGS	DKVEIDPVTNQKASTKFWIKQKPISIDSDL	0.11667	0.00368018	0.0601749
HLA-A0101	SSVWTIEP	GWRREQRYLYLGDRASHLGRVGSAPPSHPP	HPAPRTAPGRLHLLVLQAAQAIVESPPGVQ	0.117555	0.00279412	0.0601748
HLA-A1101	GEVEAPRGGRL	IRVHSRGNLWATGKAEGAGFATTQTPLWLL	SVFPLQERKRGRDEELFL	0.0655324	0.0548077	0.0601701
HLA-A2402	SFQGTENQEL	LSLEVATYRTLLEAENSRLQTPGGGSKTSL	VSSLQENLESLTALEKENQEPLRSPEVGDE	0.0384578	0.0818799	0.0601688
HLA-A0201	SAPATMVG	RTAPAGTSVQAQPVLPTDSASRGGVAVVPA	HAWRRRKGSAAYVCLAMGGTCAMLASASAT	0.117006	0.00331909	0.0601623
HLA-A1101	KVVKLLSN	PDEEHRLEDAETESQSAVSETPQKRSDAVQ	KRSQAVGILMSSLHLDMKDIQHAVVNLDNS	0.117413	0.00290951	0.0601615
HLA-A0301	SVAVPTTIC	ELRALQTLSLGGNQLQSIPAEIENLQSFLF	GVQ	0.116088	0.0042136	0.060151
HLA-A0301	EKVKLLPD	DSLFVPHRHGERRNSNVSQARHHHRNGSQK	FNGDAGGFLWKAKSREHSQHSDQHNGRT	0.116758	0.00353975	0.0601489
HLA-A1101	ISYGLSIN	YKRKLCSTTHHVNLAKWIVRLINRYIKYKT	KFGNVGLIDIHPNCI	0.117498	0.00279878	0.0601483
HLA-A0201	LPKKMELT	VLSITATTQALALIELYNAPEGRYKQDVYL	DDQAKYLGLNKNGPFKPNYYRY	0.117487	0.00280846	0.0601478
HLA-A0301	SRGLGAAR	RAPQVQSCTPRAREAVVPALPGLPHGARPP	PR	0.115946	0.00434936	0.0601476
HLA-A0301	RRSPGVPLGV	PAGGVGAVLREGGRAARPEPLSPSLLRRSL	RCRERPQVGPGLEGARPPPERVLALSFRAP	0.0641315	0.056159	0.0601453
HLA-A0101	QGPLLIPP	SSRQQDLVSTVNVVYSQTTQPVYNAPRACF	LRFLIMRLVKFQKITFQFNLHILSLKHLVT	0.111407	0.00887976	0.0601436
HLA-A0201	PLLLRAGF	PDPQALASVLLLLLWAPALSLLAGSRSHRL	PGPTLRAGHR	0.117452	0.0028287	0.0601402
HLA-A1101	VWDCIPKL	VKEAVTTLIASGVSIKMITGDSQETAVAIV	PSQSQEKK	0.114199	0.00608023	0.0601395
HLA-A0301	PAGFRLPG	HCLAFSQRFVRAGPACSSREACSSPRAGWN	RWSPFVALHLVCQIREVNIRAWC	0.117626	0.00265195	0.0601389
HLA-A1101	RGTAITFPKV	KFPGQILRSSFGKQYMLRRPALEDYVVLMK	ALDMLNPHVTLPVFYPHLKHGGVCAVYVVN	0.103361	0.0169077	0.0601343
HLA-A2402	GELSRRLG	PGWKQWAREFSEQLSSSRGDGRRVECFAVS	SAGGADRHGCAGGNSTGADQPRPV	0.11347	0.00679188	0.0601309
HLA-A1101	PFLEQNNF	LPPPEKLTAEVLGIICIVLMATVLKTIVLI	SPNTRTQKVVITLVRKEELGKRVCWPVLRR	0.112377	0.00788309	0.0601303
HLA-A1101	STSNTSYP	IVTAREWRCCPGHSGVSCEEDDHADCHRAA		0.11163	0.00862267	0.0601263
HLA-A0201	TVFEENTSSP	FVIQTYLPCIMTVILSQVSFWLNRESVPAR	SKENQHYLQHRGDHLSHQPGQGH	0.115006	0.00523483	0.0601202
HLA-A1101	PPAGIEPNTK	STPARPPATGLCPQLAPPLGPPALRVPPRP	SVPTIQVTPHPSPRGSPLPTPKGTPVHTPK	0.114379	0.00586036	0.0601196
HLA-A0301	YLGEHRCHR	GQSPLQPFPRAEQRNFLRSSGTSQPHPGHG	VRINVPPHRGLLWALSR	0.00360558	0.116632	0.0601186
HLA-A0301	SLFFFFHFSTL	VCHIEKNEVETNADTFCLYGVFLFLFFFSF	FAFFFCGGGVGRRGCPRENKTHCFNLALNQ	0.108983	0.0112489	0.060116
HLA-A2402	FFHFSTLFAFF	EKNEVETNADTFCLYGVFLFLFFFSFSLFF	FCGGGVGRRGCPRENKTHCFNLALNQPKNN	0.0387805	0.0814473	0.0601139
HLA-A0201	ATTPSTSH	SRWTTDEQLLAVQGPDYIGLHVRAPISAPC	LAVPATPAAEATFAHGSHSAPTATPTAAGP	0.117106	0.00309813	0.0601021
HLA-A0201	GDPVLEED	KLQDETNLRLEAENNLAAYRQEADEATLAR	PRGGGSGTPGAAGPTAGPCGA	0.117314	0.00288129	0.0600977
HLA-A1101	LTPKQPAL	LKSEKPQTKLLILHQAVAVILSLEQQVRGT	REGKKKKFLPYRQSRQPHCQEPILGLVKLP	0.11143	0.00875588	0.0600931
HLA-A0301	LTSTLQHCR	LYINLISILYHQLGEIPADFFVDIVSQDNF	GCHPEKES	0.041198	0.078988	0.060093
HLA-A0301	PQRPPWPS	PTAAGPLPPAPAGPQPAPTASHPPRSGCPP	APTHPDWNPSGAPSTLTL	0.117576	0.00260858	0.0600922
HLA-A2402	ACPYILPL	MPARSLLF	LLGLSRFLVSYSDSHPF	0.116234	0.00394397	0.0600892
HLA-A0201	GEIVTRNQQM	CPRENKTHCFNLALNQPKNNFKCKCFRVSV	SGKENSLTEIWLMIQKNSFKI	0.00587186	0.114302	0.060087
HLA-A1101	SAGQVDFPV	TAGRARRRPHHPLPRPLPAATAEPPGCAGL	PGPGGRGAGGAGSARQGERGLPVPRGTACV	0.116685	0.00348944	0.060087
HLA-A0201	LRSNWTLA	MVSLR	PAGWTWRIWRKM	0.116821	0.0033396	0.0600802
HLA-A0201	ALRKWPGPNTI	VSLLTLSHHSEGIPTSRSPRTPSSFTPRPT	PETSSTFTSG	0.101878	0.0182783	0.0600783
HLA-A0101	DVSTFQKP	LVNGFQTAIDIFEDRIRGIDIIKWMERYLR	EFVFW	0.110932	0.00922396	0.0600779
HLA-A0301	INKFGNVG	STTHHVNLAKWIVRLINRYIKYKTISYGLS	LIDIHPNCI	0.117546	0.0026063	0.0600763
HLA-A1101	AAPALTAARVW	SAWTWATPCAAAAAPASRVLAASTTWTTAR	RAAARTAAPARWASAAATAASARTRAPRAP	0.0901823	0.0299701	0.0600762
HLA-A0101	QMPGENEK	MAESLRSPRRSLYKLVGSPPWKEAFR	QPGQAPKQVPPGWKQWAREFSEQLSSSRGD	0.116823	0.00332858	0.0600759
HLA-A0201	FASWPTSAR	LSQAKKMLPITMPEGTTPLARRSLTSCWTE	KSKLEFSIYPAPQVSTAV	0.000235742	0.119907	0.0600713
HLA-A0301	YVAKDPVNRRG	PDSKQIIANHHMRSISFASGGDPDTTDYVA	SRWSGGMTFAGRRAPFNPLQRYIFIYLFSV	0.117071	0.00307122	0.0600711
HLA-A2402	DAANFFLQ	M	ERIKVNGKAGNLGGGVVTIERSKSKITVTS	0.0803724	0.0397623	0.0600674
HLA-A0201	LESLRGTE	DAAARNAELLRQAKHEANDYRRQLQSLTCD	ERHVREAASYQEALARLEEEGQSLKDEMAR	0.117414	0.00271934	0.0600666
HLA-A0201	ALQDTECG	ECHSPAGVCHLAEVPYLRILCQLEKGFQDQ	KVDTRFLFPSD	0.117309	0.00282267	0.060066
HLA-A1101	YDTIVLSG	GVDFALKVLQWSDYEIVRLQLWDIAGALHL	CLCLCYYV	0.116475	0.00365276	0.0600641
HLA-A0301	LIKAEFIKE	VPPFLRTHGFDGLDLAWLYPGRRDKQHFTT	AQPGKKQLLLSAALSAGKVTIDSSYDIAKI	0.11391	0.0062151	0.0600625
HLA-A0301	ALNQPKNNFKC	FSTLFAFFFCGGGVGRRGCPRENKTHCFNL	KCFRVSVGEIVTRNQQMSGKENSLTEIWLM	0.116635	0.00348941	0.0600621
HLA-A0201	FAALTGGS	LPKQNHLWVFPEKPVPAPKASWLEETRPNP	NGFCEKKFPRL	0.117272	0.00284961	0.0600609
HLA-A0201	LINSYKKK	YLERYKVQNNLYHHCVINKLLSHGVPLPNW	LWIWCQNMWMLYWEKDINTSELSFHCPQQP	0.117193	0.00291901	0.0600561
HLA-A2402	FGWMNLKI	LVMFFGRQLHTLFLVALVMSSTRTTGDWQK	SSTSYPQVLSKWIMEMCQSEKH	0.115976	0.00413176	0.0600538
HLA-A2402	LPASHVHPR	VSGLVPSRFLTLLAHLVVVITLFWSRQHTG	GV	8.05357e-05	0.120018	0.0600493
HLA-A1101	SASQVQAVLVP	VWSSLRLPSDGVGLSCPGWSAMAQSQLTAA	QPPEYLGL	0.108688	0.0114063	0.060047
HLA-A0101	HCPQQPQW	NSYKKKLWIWCQNMWMLYWEKDINTSELSF	CGFHTPLLISFSKLWERTVPTVTTSHCPRK	0.114343	0.00574866	0.0600456
HLA-A0101	LCSVPSLPVF	AVDWLLCSFHKIPPACSSCQQSASIKMDPL	LPPVSSPGSLEIKTG	0.116166	0.00392337	0.0600448
HLA-A0101	LHQGDSLEW	RSVDVTNTTFLLMAASIYLHDQNPDAALRA		0.0135056	0.106584	0.0600447
HLA-A0201	GRVHLAQR	MGECAG	LGLGNGHYRKKMNVPRPQTASFPALFPPRL	0.106653	0.0134352	0.0600443
HLA-A0101	AERGQAPW	ETVEREKEQMMREKEELMLRLQDYEEKTKK	GWHSTLGHAFPQSSRGHTHPPTHQEGNQER	0.114589	0.00549349	0.060041
HLA-A0301	PAAPEDMSNKR	GEHPSPGPAVAACAEAERIEELEPEAEERL	SNSFRQAILQGNRRLSSKALLEEKGLSLSQ	0.115803	0.00427435	0.0600389
HLA-A0101	LAQDLATE	DVYQAELRELRLRLDQLTANSARLEVERDN	ADEATLARLDLERKIESLEEEIRFLRKIHE	0.117122	0.00294555	0.060034
HLA-A0301	RVLAASTTWT	WTGAACSHAAMADSAWTWATPCAAAAAPAS	TARAAPALTAARVWRAAARTAAPARWASAA	0.116398	0.00366968	0.0600338
HLA-A0301	TIAGDLVWAFG	VFLLLYFSECNKCDDKKERSLLPALRAWCR	GKKTLAFCVTKVFMLFVSHLSGLMFFNL	0.117321	0.00274557	0.0600334
HLA-A0101	IECADHTL	RCEKEAVLQRCHCRMVHMPGNETICPPNIY	DLA	0.116628	0.00343342	0.0600305
HLA-A0101	EMPPPMHT	LSTGALRMSVPRAWWTKTPSNSFTRSSSLR	SSSTPLMRTGTGPSTLRTLWLASPSCCGAQ	0.114369	0.00568055	0.060025
HLA-A0301	LTGIPPDQQ	RTLSDYNIQKESTLHLVLRLRGGMQIFVKT	RLIFAGKQLEDGRTLSDYNIQKESTLHLVL	0.116361	0.0036853	0.0600234
HLA-A0201	ASASATPA	PATMVGHAWRRRKGSAAYVCLAMGGTCAML	GTPSRAPATSTFPHEGAGRRQRPSAGCTAR	0.116951	0.00309396	0.0600226
HLA-A0101	LRPNDSGVVF	RVKVNEAYRFRVALPAYPASLTDVSLALSE	LYREGSARYAFSFSGAQEACARIGAHIATP	0.115009	0.00503207	0.0600207
HLA-A1101	GLSPLTLL	KSTSSAMSGSHQDLSVIQPIVKDCKEVTHQ	ILVSSHH	0.116934	0.00309482	0.0600144
HLA-A0301	STRNQSNSTLM	YFITFANSMVFFAYFIVTRQLLRVGNFFSS	CSNTTS	0.115204	0.00482174	0.0600127
HLA-A2402	LVSTAWTS	EILEKGLKILETLVLGSRNTSIWVSNMTQA	MWCWVGQVSASQTRSAGQAALGPNTESAKR	0.117128	0.00288958	0.060009
HLA-A2402	LHSQHPYP	ITCLKTKMHSDNLLRNDLGGPYSPNQPSIN	TEDEKRQIAAQTNLTLLQVNNWFINARRRI	0.117275	0.00273758	0.0600065
HLA-A0201	TSIKAWAW	MLAGAAQAASVRRSKGSRTPSRAGTSGISG	LWMTPMRTTAGTRATPSSPA	0.101473	0.0185386	0.0600057
HLA-A0201	QEIVTANP	WKFSGGFRTWVKMSLVKTKEEDGREAVEFR	WNTIALLCGAFLALFKAAEFAKLSIKWMIK	0.115125	0.00488277	0.060004
HLA-A0201	VCWPVLRRTPV	PFLEQNNFSPNTRTQKVVITLVRKEELGKR	CFL	0.116582	0.0034153	0.0599986
HLA-A0301	HNGHITVL	TQIALSPNNHEVHIYKKNGSQWVKAHELKE	SLDWHPNNVLLAAGSCDFKCRVFSAYIKEV	0.101835	0.0181568	0.0599957
HLA-A0101	DLTPSRAL	AGSGAGDGYRGGSSESVPSGARRETSPLGR	LTAVGLSEDSPHTREEISRGPSLGAPGVSC	0.116522	0.00346412	0.059993
HLA-A2402	LLPPNEIG	SVTPWIDLRVLHPQEKQASMTPPMLLGNPF	SHSCQSFDSLGVMPTLLPA	0.117239	0.00274138	0.0599904
HLA-A1101	KILETLVLGS	RSFGIRRNEKIAVHCTVRGAKAEEILEKGL	RNTSIWVSNMTQALVSTAWTSMWCWVGQVS	0.11609	0.00388319	0.0599865
HLA-A1101	AVKVLPFFHVN	RSPTKAPHLQLIEGKTRAPESEGPCTGARD	TIASRFSLPSRLPRFPFSQPS	0.11544	0.00453164	0.0599861
HLA-A0101	PVYNAPRA	TEVTPHAFTPSSRQQDLVSTVNVVYSQTTQ	CFQGPLLIPPLRFLIMRLVKFQKITFQFNL	0.114428	0.00554117	0.0599847
HLA-A0201	HPSRTEVKL	LMIKQEPRDFAYDSVPSCHSIYMRQEGFLA	STTEIPCKYRSE	0.0454818	0.0744775	0.0599797
HLA-A0101	TTPLARRS	KFALAPTASSSTLSNLSQAKKMLPITMPEG	LTSCWTEFASWPTSARKSKLEFSIYPAPQV	0.117093	0.00286384	0.0599782
HLA-A1101	ATFAHGSHS	GLHVRAPISAPCATTPSTSHLAVPATPAAE	APTATPTAAGPLPPAPAGPQPAPTASHPPR	0.112439	0.00751327	0.059976
HLA-A0201	VWPSHQACV	CFTELQRDFLKQRPTKLKSLIRLVKHWYQN	RRSLGSCHLSMPWSS	0.0022279	0.117724	0.0599759
HLA-A0301	LCAGPRTQ	WRWGGTWRRGRVPDCLQWVGRVGGCAWALI	AWGSGLPCWGRYLGNKERLRDPGSE	0.11706	0.0028871	0.0599734
HLA-A0201	SLEQQVRGTL	ELGRMCQLHLKSEKPQTKLLILHQAVAVIL	TPKQPALREGKKKKFLPYRQSRQPHCQEPI	0.100713	0.0192135	0.0599633
HLA-A0101	TTTCPTPARW	LGSLTATSCLERTAWSWCGMIRDNGVTCPA	GWCPVGRHRSCPWLKCSAAHGCAMRWTLCF	0.0779834	0.0419408	0.0599621
HLA-A0301	MVAAKKTSL		ESINSRLQLVMKSGKYVLGYKQTLKMIRQG	0.104363	0.0155462	0.0599545
HLA-A0201	AMTMWDGA	DCSMGVWASWQMVWWGWMTLGRVRSCGSGQ	TTASPVAMWRWSLSLTG	0.117126	0.00278038	0.059953
HLA-A0101	QHPLTLLL	KITFQFNLHILSLKHLVTLRLNLCLVQTQS	VKCYLLQLSSYFMRPQLLLVLKYCYNLPFR	0.11618	0.00371699	0.0599484
HLA-A1101	YNVRSHKW	KKEPHSPCSEISSACSQEQPFKFSYGEKCL	E	0.108208	0.011687	0.0599474
HLA-A0201	GHDRYPHD	PFDHYDFSRAKIACNLAWLVAKAFGTECTF	GLYCRNGQYRKSNCVCSAVFSFFSSHRSAL	0.117134	0.00275964	0.059947
HLA-A1101	FPVPGPGG	RRPHHPLPRPLPAATAEPPGCAGLSAGQVD	RGAGGAGSARQGERGLPVPRGTACVPSVAH	0.115796	0.0040944	0.0599453
HLA-A1101	LIFAGIPPDQQ	ITLEVEPSDTIENVKAKIQDKEGIPPDQQR	RLIFAGKQLEDGRTLSDYNIQKESTLHLVL	0.115844	0.00404591	0.059945
HLA-A1101	SGLPQPRRRA	MVPEAWR	ATIRLRPCNRDADNQGSAGLRGHQTP	0.116956	0.00293364	0.0599449
HLA-A1101	WAKPTNTQGK	APCVPNGSAYRLLLATYARPPRGPGPPTPA	PLCPWAPPGSPYLYWGREKPSHLALPPLPT	0.0443337	0.0755511	0.0599424
HLA-A0301	SHIDADGQGF	WRTEMKQEREPVGTCFLQDGTKTVEYAPCR	CQGGFSIDFTKADRVLLGGPGSFYWQGQLI	0.0159076	0.103972	0.0599399
HLA-A0301	PLRPPLRGLHI	VSGLEQNPLAAGFRLSPPCLPLSSQAERLF	GLLQICSFCRPFSLS	0.116695	0.00317973	0.0599375
HLA-A0201	HSAPTATP	ISAPCATTPSTSHLAVPATPAAEATFAHGS	TAAGPLPPAPAGPQPAPTASHPPRSGCPPP	0.116468	0.0033984	0.0599333
HLA-A2402	LRLALTSRQF	ARAERVLELVSITANKNTCPGDRSAITPGG	REDDFRRVVDFIDEGVNIGLEVKSKTAKLQ	0.115225	0.00464213	0.0599333
HLA-A1101	LEKGFQDQ	RPSPGLPAECHSPAGVCHLAEVPYLRILCQ	ALQDTECGKVDTRFLFPSD	0.115629	0.00422732	0.0599282
HLA-A2402	GQQQLLHSKF	MSGRGDG	LAGFVCHIEKNEVETNADTFCLYGVFLFLF	0.105121	0.0147314	0.0599261
HLA-A1101	SLFPKLRATE	RLSKREESIAKIGKKKYQKINLDEAEGIFL	QMTNVGC	0.112693	0.00715625	0.0599245
HLA-A0201	YAADRNWKSKA	EMFDSAILLIRNPYRSLVAEFNRKCAGHLG	TPRGGPRTSWTGSSTGSGCWWCTTRSCGAA	0.11569	0.00415705	0.0599238
HLA-A0101	TAEPEVDN	RGLITGIGYEVMVSGFTQGHQTKPLRAEIV	LLVSDATPDGFRLSWTADEGVFDNFVLKIR	0.11676	0.00308597	0.0599228
HLA-A0101	VGKGAKGM	M	LVSTEARLREGTGVPSPAPRTSCQLLGRLR	0.117122	0.00272092	0.0599214
HLA-A0301	RPGHVLPL	LVLPPPPPEPPFVARPLATSTEPEACGSAS	QAALRPDPKTQTLPCKAKLTDKPLQGTKSN	0.108954	0.010887	0.0599206
HLA-A0301	DAANFFLQE	M	RIKVNGKAGNLGGGVVTIERSKSKITVTSE	0.0215568	0.0982814	0.0599191
HLA-A0301	SVSPGSLTG	PEPNLLPGQLSHGAVGVREGRVQWISMAFE	CHAAYLPGVCHL	0.114527	0.00529913	0.0599132
HLA-A0301	TSIFIAQSAR	PPTSWGLTAYSEKHHWHLCCDSSRTQTEWM	AELERLRLSEKCDKESVDSSLKERASMVAH	0.10652	0.0133	0.0599101
HLA-A1101	GEQCLYSR	PTTRIKKEPQSPRTDPALSCSRKPPLPYHH	QIAIKSPAPGALGQSPLQPFPRAEQRNFLR	0.11286	0.00695586	0.0599079
HLA-A1101	LLEVFCLN	QGFEKVKSLLLLSWIKTRKKLLIPMELEMH	WSLTSL	0.117118	0.00269781	0.0599078
HLA-A0201	GSRQVQRF	SVHKVIERRIRQELPFMATENIIMAMVKAG	LEEEVYPLLKPYESVMKVKAELCL	0.115182	0.00463309	0.0599075
HLA-A1101	GVAHIISTRT	PEKPLFSSASPQDSSPRLSTFPQHHHPGIP	PPPPSPLPFPTQAILPPAPSSYFSHPTIRY	0.116511	0.00330104	0.0599058
HLA-A2402	LSLLTFCL	YYFRLAARSPQGLGASTAEISARTMQSSRC	FISSGRCC	0.116735	0.003066	0.0599004
HLA-A2402	LQFDLDSI	FLPKHTNVPALYFLLMALFLQQPVSELPEN	WTFIFGVPASSGTVVSSIHNVCTEAVFLLL	0.11663	0.00316994	0.0599
HLA-A0101	PPERVLALSF	RSLRRSPGVPLGVRCRERPQVGPGLEGARP	RAPQVQSCTPRAREAVVPALPGLPHGARPP	0.116624	0.00317019	0.059897
HLA-A0201	KSLDIAEAHP	VLSVTDGGSPVPARRAIEMAQHGQSKAMFS	QFSKEDRSRSISGASSGLSTSPLSSPRPIR	0.115726	0.00406095	0.0598934
HLA-A0201	HSPAGVCHL	NACPGRREQLLNLPVNCPFPRPSPGLPAEC	AEVPYLRILCQLEKGFQDQALQDTECGKVD	0.00467092	0.115115	0.0598927
HLA-A0301	GTAARRRLH	TRGRPWDPARHPTRTRCPRRLRAAERALIP	AVPVHGHVGLRGAGGVTGPLPGHGLQLPVR	0.099082	0.0207	0.059891
HLA-A0101	NSASFASL	DWGRSWSDRSIFSGIAAWSSVDRGMNTSEQ	TLNSAVSGM	0.116231	0.00354655	0.0598889
HLA-A1101	CFAVSGELSR	PKQVPPGWKQWAREFSEQLSSSRGDGRRVE	RLGSAGGADRHGCAGGNSTGADQPRPV	0.098613	0.0211645	0.0598887
HLA-A1101	RAFAGASQTH	KPRQSRMPQEDERPADEYDQPWEWKKDHIS	TLTSECPIPAFPHLVMSPVSVYKVESNYLS	0.0875756	0.0321926	0.0598841
HLA-A0201	HESYARSE	GGMIALGAEDAKEEKRAHYRELAAQITKTC	RPWPPS	0.115819	0.00393761	0.0598781
HLA-A0301	QKITFQFN	QPVYNAPRACFQGPLLIPPLRFLIMRLVKF	LHILSLKHLVTLRLNLCLVQTQSQHPLTLL	0.115217	0.00453877	0.0598778
HLA-A1101	ADRNPRPHR	GAGRGEGEGPRPAPERRKPAGLAGCRPPLP	GLSSTADTCRLLPSGAQG	0.102211	0.0175412	0.0598761
HLA-A0101	FASWPTSAR	LSQAKKMLPITMPEGTTPLARRSLTSCWTE	KSKLEFSIYPAPQVSTAV	0.00634128	0.113403	0.059872
HLA-A0101	TLQLSCTR	ECEKLLSVNFVDRDTYLQFTDLQNWPRANI	AMCVSATTQAATPALPSTVLRRSTMGNSTP	0.116627	0.00311653	0.0598718
HLA-A0301	ILSYYMKIF	KKKNQASLKIHLLLKEWRLMKLLTLMTWMN	LTKFGVLL	0.116389	0.00334643	0.0598678
HLA-A1101	FIYRETNS	DVPEKSSLFHQEKFWSGEHVWSMHACPCYN	FI	0.116674	0.00305359	0.0598636
HLA-A0301	APGGAQLRF	EQRKGVFLWTFPSPGWPEAFVLHLSGVQSS	HCC	0.0792869	0.0404401	0.0598635
HLA-A0301	GSAAYVCL	PTDSASRGGVAVVPASAPATMVGHAWRRRK	AMGGTCAMLASASATPAGTPSRAPATSTFP	0.109955	0.00977129	0.0598632
HLA-A1101	GAGWELLPL	SELWDMWAGIRNNDGNLVIDSTSIRGRSSE		0.115157	0.0045571	0.0598571
HLA-A1101	CFAVSGELSR	PKQVPPGWKQWAREFSEQLSSSRGDGRRVE	RLGSAGGADRHGCAGGNSTGADQPRAVHHQ	0.0985462	0.0211645	0.0598554
HLA-A0301	RQQMKPPW	NLAQDLATVRQKLQDETNLRLEAENNLAAY	PVWIWRGRLSRWRRRSGS	0.115538	0.00416258	0.0598503
HLA-A2402	KLWERTVPTV	KDINTSELSFHCPQQPQWCGFHTPLLISFS	TTSHCPRKYLTNWRTTSKKLIRQHGIYYIV	0.0209994	0.0986924	0.0598459
HLA-A0201	QQRPEGRV	RRGAQGPPPALGPTAVGARGGEAGGQSPRP	SPASPPPGRPPRRGRQVGAEGRVRLGGGEG	0.116795	0.00289394	0.0598445
HLA-A0201	LDAGTAKAYLL	ERLKKSLANAESQQQREQLERLRKDMGSVA	CCTLLI	0.115265	0.00442243	0.0598438
HLA-A1101	LGGPLGRP	IDDAGVYSCTAQNSAGSISANATLTVLDPI	CGICGRNSGPPMQSHGEPSAPHHLVQGGPP	0.11627	0.00340932	0.0598398
HLA-A1101	ATAGRARRRP	VLAQAPAALADVLEGDSSGPRFSRAHRGRR	HHPLPRPLPAATAEPPGCAGLSAGQVDFPV	0.116653	0.00302655	0.0598398
HLA-A2402	MNTSEQNSASF	ANTNGKDWGRSWSDRSIFSGIAAWSSVDRG	ASLTLNSAVSGM	0.114503	0.00516211	0.0598326
HLA-A1101	TGGRSVLWMR	CTFVPSNNYIIPNKSEELEARFADLSHNRP	PIALEMCRIIAAYVHFTLISRGI	0.112181	0.00748191	0.0598316
HLA-A0101	EIWLMIQKNSF	NNFKCKCFRVSVGEIVTRNQQMSGKENSLT	KI	0.104033	0.0156255	0.0598294
HLA-A0201	AICISLSR	NQFRLLYSGLSSCSSHRLAYILGREMLITC	WVARVFEISPFEPWITRDKVERT	0.115882	0.00377552	0.059829
HLA-A0201	RWSGPLRHLQL	LDYAKIYPDPELEVQVLGLPIRCIHSEEGC	QCHSLP	0.115885	0.00377158	0.0598283
HLA-A0201	SPSDRSHPL	MEDLEEDVRFIVDETLDFGGL	AICSLHPKAQHLLLLPDRLPQSGGEPGPVG	0.0655242	0.0541281	0.0598262
HLA-A0301	GAHPRGGR	SGRKPGAGGRLGPGSRTCAPRCLPRARRGP	CPPAETALFREAEEGTQKYSLPSDPAGQAA	0.114291	0.00534408	0.0598178
HLA-A0201	PRIEAMGALGL	VDELRMAFPLLDMVDLERRLKTTPLPRNDF	AWQHPPTPTSPS	0.116153	0.00346879	0.0598109
HLA-A2402	SWAAGREQQM	QDASEKDSVPMGSPAFLLSLFTAKYCTRGR	ERSLLIVLISWKTTVRRC	0.0831865	0.0364346	0.0598105
HLA-A2402	SWIKTRKK	YVDILFGNETEAATFAREQGFEKVKSLLLL	LLIPMELEMHLLEVFCLNWSLTSL	0.114743	0.0048426	0.0597926
HLA-A0201	ARLELSGCSL	MAGKLPGKVYQGEEAARSGIERRDGGDN	GSRRPAWDRKRGTLSPAAPCWRRSAPPPPT	0.106749	0.0128345	0.0597918
HLA-A0201	QHTGLPAS	MGRVSGLVPSRFLTLLAHLVVVITLFWSR	HVHPRGV	0.11543	0.00414905	0.0597896
HLA-A0301	VVGSIMKLQ	VWATLRLYFDDTGCWDMNDSTALWWVIKGP	SPDMGGNESSIYLRLARSTLLLIPLFGIHY	0.11534	0.00422464	0.0597821
HLA-A1101	EVHTGVMG	MLRAGAPTGDLPRAG	LGLRVGRGVEEMQRPGDPGSARGEVNAETN	0.112535	0.00702652	0.059781
HLA-A0201	CVLLAAGL	AGLWGFGVGWCKVCVGQLWREQKPSGRAVN	RAPGGPDRWWPGGRRGSRRPGLRSRLRARG	0.11624	0.00331887	0.0597793
HLA-A1101	PLGFDCRS	DAETQKKFPSDLLLTSSSGELWRMVRIGGQ	PGCR	0.116993	0.00256474	0.0597787
HLA-A2402	ARGPGRLW	ETRGPRGPLRALCCQRTRRRRRPGWPPGSF	DT	0.0712215	0.048335	0.0597782
HLA-A0301	LLVRLWRE	RSVGLKAKPTKPVTEVLRPVVARYGLDLSG	GAPGPWRPYIESGRTAGCLGGEGSFQRKGI	0.116628	0.00292422	0.0597759
HLA-A0201	AGPTRRGL	MENGGSMQVSSHDPRGRASSRVA	PRVRSSDQEGEGSSRKGRHRSGQRRAGSGE	0.115595	0.0039487	0.059772
HLA-A2402	FALPAVQE	LTTIGYGDKYPQTWNGRLLAATFTLIGVSF	QHRQKHFEKRRNPAAGLIQSAWRFYATNLS	0.105575	0.0139583	0.0597669
HLA-A2402	PKASWLEE	MFLLPKQNHLWVFPEKPVPA	TRPNPFAALTGGSNGFCEKKFPRL	0.116919	0.00261238	0.0597655
HLA-A0101	PILGLVKL	TLTPKQPALREGKKKKFLPYRQSRQPHCQE	PTLWVIC	0.116632	0.00289558	0.0597637
HLA-A0201	AVNCRPAA	KYLPELMAEKDSLDPSFTHALRLVNQGEAP	VGGRVETRGPRGPLRALCCQRTRRRRRPGW	0.116151	0.00337565	0.0597632
HLA-A0301	KSRDRALI	HLLKQEAPWALVSVVGNVLVRKRTHRVLVL		0.105187	0.0143353	0.0597613
HLA-A0101	SWTRSLYL	RAPCAAACTCAGDSLDCGGRGLAALPGDLP	NNNELTAVPSLGAASSHVVSLFLQHNKIRS	0.116629	0.00288927	0.0597591
HLA-A0201	ALRKWPGP	VSLLTLSHHSEGIPTSRSPRTPSSFTPRPT	NTIPETSSTFTSG	0.116627	0.00288638	0.0597566
HLA-A2402	KHPPEVAFADC	IPKIWKDSKEYGHTFRSDLREEILMLMARD	AADIKSAYESQPIRQTAQDWPATSLNCIAI	0.115833	0.00367561	0.0597542
HLA-A0201	AYYTYIFTNLL	DDKTATIIIHANASMSHTILLKAAELGMVS	SSALLFDAVYAVVTAVQELNRSQEIGVKPL	0.10161	0.0178927	0.0597514
HLA-A0301	KLLIPVADGE	LEQGEPLEKLNLRGCEVVPDVNVAGRKFGI	SIRPMDGCLHVGIEGQNHGRQLLPARGPQH	0.116079	0.00342049	0.0597497
HLA-A1101	TCAPRCLP	SSLTFPAQLRRIGVSGRKPGAGGRLGPGSR	RARRGPGAHPRGGRCPPAETALFREAEEGT	0.116699	0.00280022	0.0597494
HLA-A1101	AMADSAWTWAT	ECTCPRGFYGLRCEAPTVRRGWTGAACSHA	PCAAAAAPASRVLAASTTWTTARAAPALTA	0.116076	0.00342228	0.0597493
HLA-A0201	NLQQVTLSYGM	LPDDCTIGYIVEALLGVPLIRSGLFHSHLE	FENKRNAVHVKGPFSVEADPSRFRSIHCHL	0.104037	0.0154568	0.0597471
HLA-A0301	PLPGHGLQL	LIPGTAARRRLHAVPVHGHVGLRGAGGVTG	PVRRLLRDPGTLRAHPPLRQA	0.11384	0.00565288	0.0597465
HLA-A0301	IPAEIENLQR	SGNCFQEVPASLLELRALQTLSLGGNQLQS		0.0408641	0.0786201	0.0597421
HLA-A1101	LTTVVQGRFY	VGAWLGALPIPLDWERPWQGAWYCEMSNLI	SHFIH	0.0939496	0.0255182	0.0597339
HLA-A1101	GPVPASVL	ASPTPQKTSAKSPGPMRRSKSPADSGNDQD	G	0.114469	0.00499267	0.059731
HLA-A1101	RVLAASTTW	WTGAACSHAAMADSAWTWATPCAAAAAPAS	TTARAAPALTAARVWRAAARTAAPARWASA	0.0473513	0.0721088	0.05973
HLA-A2402	PVQALAPG	GATPSSFTSACLWSSNNVPGTILGTGVEKW	SWQGVVRTHSHTAVKPRGSGPPGCSGRELT	0.116841	0.00261291	0.0597269
HLA-A0301	LIRSPSLAPQP	LPPLPPCSLLSLCNPTRSSEARNPARYCRP	LGFRTPSST	0.1165	0.00293757	0.0597188
HLA-A1101	GQVFEYLYL	NQDSFEHALEGEFQNEKKKSSINQTNSTKQ	DT	0.114441	0.00499524	0.0597179
HLA-A1101	FLKDVCES	PSSPSYENSLHSLKNRVEQQLHEHLQDAMS	RMEDRLDRLDDAIHVLRNHAVGPSTSLPAG	0.113872	0.00556187	0.059717
HLA-A0201	PKKMELTD	LSITATTQALALIELYNAPEGRYKQDVYLL	DQAKYLGLNKNGPFKPNYYRY	0.116881	0.00254721	0.0597141
HLA-A1101	QTVEGQWLEWG	EMRYGEEPEEEPKVKTQWPRSADEPGLYMA	PWGPCSTSCANGTQQRSRKCSVAGPAWATC	0.116176	0.00324723	0.0597115
HLA-A0301	GHAPGLPP	QKEKGRDLAPRVSYTPAMRMTSTDYSLSGK	LPLHTHIPQEWLCL	0.112481	0.0069352	0.0597083
HLA-A0301	LTLNLLIAENK	KHWPTSRFAHVMKLRQAALRTAREKWSDYI	TIVAPMLESRGLYSNFWCGITPKGFYKRTP	0.108246	0.0111623	0.0597042
HLA-A2402	TTQPVYNAEF	YFPTEVTPHAFTPSSRQQDLVSTVNVVYSQ	TYTTSVFGDDNKALSKSEIIYGNETELQIP	0.0552149	0.064192	0.0597034
HLA-A1101	ICHPDHGG	YLAVFARCLAGCEGAHEQVDFKDFYPAIAG	RSSHPQGPVRQMSPSCTWSTANAEEPAGRK	0.11677	0.00263412	0.0597022
HLA-A0201	PVHARGAHVRV	VRRVQGVLRGRARARAAAGGSERALRCRLH	HVPGHRRYRRCRAPEPSARVHAAA	0.116243	0.00315858	0.0597009
HLA-A2402	YLRILCQL	PVNCPFPRPSPGLPAECHSPAGVCHLAEVP	EKGFQDQALQDTECGKVDTRFLFPSD	0.115672	0.00372566	0.059699
HLA-A2402	KKILLVIL	RMRALSQEITRDFNLLQVSEPSLENKVQRR	PPRGSCCRSIVEDHISAFCLHIGIQIRVCC	0.115783	0.00361226	0.0596978
HLA-A0201	AQRLLRSP	EEDASQLIFPKACYSRKSFISLSWPVWPTF	RL	0.0558801	0.0635133	0.0596967
HLA-A1101	KVCVGQLWRE	TWRPARPWPLPPPPQVRAGAGLWGFGVGWC	QKPSGRAVNCVLLAAGLRAPGGPDRWWPGG	0.113123	0.00626551	0.0596942
HLA-A2402	SPPKKNRALI	QVFRGLASTVSLSAESGKSEKGQPQNSKKQ	QKLVRWVGK	0.115206	0.00417776	0.0596921
HLA-A0101	LPASHVHPR	VSGLVPSRFLTLLAHLVVVITLFWSRQHTG	GV	0.000415961	0.118967	0.0596914
HLA-A0301	VSPASPPPGR	PPALGPTAVGARGGEAGGQSPRPQQRPEGR	PPRRGRQVGAEGRVRLGGGEGFVVSSPRGL	0.0531112	0.0662655	0.0596883
HLA-A1101	SAHLESPVHI	GDCVPSEGDYRFRICTVSGHGRSPHVVFHG	LSPQDRVSLTFTTSERVVLTCELSRVDFPA	0.109868	0.00950605	0.0596871
HLA-A1101	YCNNKLRA	TCVECQKTVYPMERLLANQQVFHISCFRCS	TMMKALGTDHTRIYGQAKMKTKRFWRDQPS	0.116726	0.00262713	0.0596768
HLA-A1101	LWTGTAPP	TPAMRMTSTDYSLSATTHWHVGGLPPARPA	RYRAPDSPAPTHCPLI	0.116612	0.00273953	0.0596758
HLA-A1101	GSAPSASNPAP	RRPAWDRKRGTLSPAAPCWRRSAPPPPTAW	TEGRRRQGKAS	0.115713	0.00363512	0.0596742
HLA-A2402	RRAPFNPLQR	PDTTDYVAYVAKDPVNRRGSRWSGGMTFAG	YIFIYLFSVSTETLPRS	0.0411537	0.0781931	0.0596734
HLA-A2402	SNLILTTV	ISSFVGAWLGALPIPLDWERPWQGAWYCEM	VQGRFYSHFIH	0.0913659	0.0279688	0.0596673
HLA-A0301	LFGTRKLI	NAFKTWNRKKPDHIRYQMASFPLPSSYSSF	INLHSSWITCNG	0.116584	0.00274792	0.0596659
HLA-A2402	QKITFQFNLHI	QPVYNAPRACFQGPLLIPPLRFLIMRLVKF	LSLKHLVTLRLNLCLVQTQSQHPLTLLLVK	0.114137	0.00519385	0.0596655
HLA-A0201	TTSVCAVL	EQEDSEDEDAICPAVSCLQPEGDERWQRKK		0.110117	0.00921418	0.0596654
HLA-A0301	SLRLRSNW	MV	TLAPAGWTWRIWRKM	0.110214	0.00911356	0.059664
HLA-A1101	VTVRPASRFI	ASLEGGRRVPGRAPENCAVAFSAETRVSGA	SDAG	0.0925117	0.0268143	0.059663
HLA-A1101	SSINQTNS	IWTSRLPHCVFNQDSFEHALEGEFQNEKKK	TKQGQVFEYLYLDT	0.116669	0.00265499	0.0596618
HLA-A0301	GEQCLYSR	PTTRIKKEPQSPRTDPALSCSRKPPLPYHH	QIAIKSPAPGALGQSPLQPFPRAEQRNFLR	0.113241	0.00608155	0.0596612
HLA-A1101	KILQTGVGSVS	VSANVQNVTTEDVEKATVDNKDKLEETSGL	NRRGAVCSAICSAVWVLANTVRTEAGPAG	0.116021	0.0032947	0.059658
HLA-A1101	SGLPQPRRRAA	MVPEAWR	TIRLRPCNRDADNQGSAGLRGHQTP	0.115546	0.00375195	0.0596491
HLA-A0201	LIVLISWK	AFLLSLFTAKYCTRGRSWAAGREQQMERSL	TTVRRC	0.116494	0.00279976	0.0596467
HLA-A0301	PNWLINSYKKK	LSTYLERYKVQNNLYHHCVINKLLSHGVPL	LWIWCQNMWMLYWEKDINTSELSFHCPQQP	0.11624	0.00305047	0.0596454
HLA-A1101	VCRNFLGNNPK	VLQLQDQGSKMLLDSVLTTHERVVQRFECY	QSS	0.106701	0.0125797	0.0596403
HLA-A1101	AEVEWPWSP	WRPPLKIILEELPQQGPQCRPSQCCPLTAP	HQVILPKAQLPSLSYSFSSPCSSGSP	0.0785626	0.0407162	0.0596394
HLA-A0101	AYNFYGFLIFF	QYHPVVHPLDLKYDPDPGESVSICGKNEAS		0.0483258	0.0709528	0.0596393
HLA-A1101	QETWLAEGK	EKPTNVRKRKFINRDLAHDSEELFQDLSQL	AKFALKGGKATLEGERKEVLNLLS	0.0855583	0.0337164	0.0596374
HLA-A0301	AKWIVRLIN	IMRFSRNFYCFVSIFIYKRKLCSTTHHVNL	RYIKYKTISYGLSINKFGNVGLIDIHPNCI	0.108226	0.0110455	0.0596357
HLA-A0301	WMNLKISS	MFFGRQLHTLFLVALVMSSTRTTGDWQKFG	TSYPQVLSKWIMEMCQSEKH	0.116628	0.00262988	0.0596291
HLA-A0201	VSQDGLDLL	LSHPSSWDYRCPPPHPANFFVFLVEMGFHC	TL	0.0623562	0.0568993	0.0596278
HLA-A0201	RSDAVQKVV	GPPSKPPDEEHRLEDAETESQSAVSETPQK	KLLSNKRSQAVGILMSSLHLDMKDIQHAVV	0.0345257	0.084721	0.0596234
HLA-A1101	LLNHPLPGQ	MGSQEVLGHAARLASSGLLLQTNAA	RGLPQSMSQWGHPARLEPDPQPAVANVSCA	0.0884869	0.0307461	0.0596165
HLA-A1101	LEGEFQNEKKK	LTCYSRETGTPIWTSRLPHCVFNQDSFEHA	SSINQTNSTKQGQVFEYLYLDT	0.112739	0.00649258	0.059616
HLA-A0101	KGRSSNSY	LGESEVREVHSRGWLWGISIWPAVHQESRG	RLSLAEADGWRRTRRHSNLASPEPD	0.115857	0.00336473	0.0596106
HLA-A0301	VPSLPVFLP	WLLCSFHKIPPACSSCQQSASIKMDPLLCS	PVSSPGSLEIKTG	0.115328	0.0038909	0.0596093
HLA-A0301	VGGQLTLG	PPCFQFCDREERHWGYRELFPLLQWAPEGK	EMIGWRREQRYLYLGDRASHLGRVGSAPPS	0.116654	0.00255684	0.0596054
HLA-A0201	RLMENETN	YNISVINGTSPFAYDYDLTHIVAAYQERNG	TNTAEKQTKEKAF	0.114623	0.00457303	0.059598
HLA-A2402	KQWKFCQRY	DTRQYHENIKINQAMRKKLILYFKRRNHAR	DQLMEAWEKKVERIENNPRRRAKESKVREY	0.000955644	0.118235	0.0595954
HLA-A1101	NIFVHIPYLI	IVTGISNQVSHLFLFLVPFCVICLPDRHDF	HKCSLLFHLLPTLPLVICT	0.106799	0.0123875	0.0595933
HLA-A2402	VLVPQPPE	PSDGVGLSCPGWSAMAQSQLTAASASQVQA	YLGL	0.0379326	0.0812304	0.0595815
HLA-A0301	SFLFGTRKLII	ASNAFKTWNRKKPDHIRYQMASFPLPSSYS	NLHSSWITCNG	0.108522	0.0106385	0.0595805
HLA-A0101	TIPSQDYDY	QLDTQRSSRDSLQCSSGYSTQTTTPCCSED	FSVSGDQEADQQEFDKSSTIPRNSDISQSY	0.0440388	0.0751187	0.0595788
HLA-A0201	GLCPQLAP	PCKAKLTDKPLQGTKSNPFPASTPARPPAT	PLGPPALRVPPRPPPAGIEPNTKSVPTIQV	0.115339	0.00381753	0.0595784
HLA-A0301	FGIAGAVL	GDNNFTEWASLFRHYSPPPFGLLGTAPAYS	PRPLVACYAQP	0.115048	0.00410603	0.0595769
HLA-A0301	HAAYLPGVCH	SHGAVGVREGRVQWISMAFESVSPGSLTGC	L	0.005801	0.113352	0.0595767
HLA-A0201	GLYFEELQS	IVLIPFLEQNNFSPNTRTQKGKKNLGREFA	AFYR	0.092438	0.0267098	0.0595739
HLA-A2402	SATLRSSW	SYVIAGYYQANERVKDARLQRRWPPESPRA		0.102722	0.0164057	0.0595636
HLA-A1101	RSRTPIHGFR	SQSFGLGPHRGRLNIQAWRTAIYMMEPGVL	WTLGTPPASRVLSHRAGTLSGGMTGSHHTR	0.0778396	0.041282	0.0595608
HLA-A0301	IVAGSAPPAGP	NTGSRGHLIVQLQELLHHWVLWSAVKSRWV	RYSSGLIPTSRCCWTSSTT	0.11543	0.00369086	0.0595604
HLA-A1101	NSEGSLLF	VGCDCSHTGFGGKFCSEEEHPMEGPAHLTL	SEGGAGRGGAGDVHQPTKGQ	0.103287	0.0158293	0.0595584
HLA-A0201	VQWCNLGSLQL	ISDFSWNPNEPWVICSVSEDNIMQVWQMAG	PPPRFDRFSCLSLLSSWDYRCVPPCLANFF	0.0840921	0.0350243	0.0595582
HLA-A0201	TLCFATGA	PARWGWCPVGRHRSCPWLKCSAAHGCAMRW	GKDWPSAICR	0.11537	0.00374095	0.0595557
HLA-A1101	PALWTGTAPPR	SYTPAMRMTSTDYSLSATTHWHVGGLPPAR	YRAPDSPAPTHCPLI	0.113888	0.00522073	0.0595541
HLA-A1101	GPADILGP	YIESQGAHRAGLAKVGDILAPARPSISLRR	SSASPTGVACARGMCFGATPSSFTSACLWS	0.114734	0.0043714	0.0595529
HLA-A0301	QVFKQQQKRP	HDMFVRETSANGKVSFWTIHPSANRYLTLD	NPELRRNMTIKTELPLGARRKMKPLLPRVS	0.11591	0.00318551	0.0595475
HLA-A2402	SQSLPGGF	LGPCCLPFPTSPSASSCLCPLFSSLSWILP	FLGVEP	0.115912	0.00318074	0.0595462
HLA-A0201	FMRPQLLLVLK	RLNLCLVQTQSQHPLTLLLVKCYLLQLSSY	YCYNLPFRLLMLTPCLKLFFQLCPVIQYWL	0.0607596	0.0583264	0.059543
HLA-A0201	THFLYPVH	RSVILHLLSQLKLGMDLTRVSLVCWSMEKS	MLGQF	0.0793948	0.039685	0.0595399
HLA-A0201	QPRTGAPA	SRALEEKKGKGVSRRLPRRPRIAPRTPQPA	RRPRPRPSFPVSLRSAAPPTGTAGGTGRFV	0.114659	0.00441714	0.059538
HLA-A0201	VQWHDPGFTPF	CVTSSHWDRPYSREVAAFPLTESRSVAQAG	SYLSLPLGLQAPATMPG	0.0918272	0.0272428	0.059535
HLA-A0301	SAATGFCD	SPVHPGTQRHTHMLGQTTWLKGTRGVGDGN	SRLVTSTPEHVLPETVCSPIGWRPEQCPVP	0.116432	0.00263652	0.0595342
HLA-A0301	LEKGFQDQ	RPSPGLPAECHSPAGVCHLAEVPYLRILCQ	ALQDTECGKVDTRFLFPSD	0.114888	0.00417495	0.0595313
HLA-A2402	LNSIPNLA	HSCKPHATAGPLYSDNSNISRYSEKEKGTY	SIHNRFLDNVFLGDRRVFPDIILE	0.115163	0.00389402	0.0595287
HLA-A0301	TVLLCQSV	PANQELSSNIVEVVQSSPVERPSTSTAVFG	HVKRKRIAP	0.115962	0.00309535	0.0595285
HLA-A1101	APRAPVLTAA	AARVWRAAARTAAPARWASAAATAASARTR	AATPTSPASSALALPATWERGVSSQCTPTA	0.0383223	0.0807305	0.0595264
HLA-A0301	RTAPGHPRSSP	PAEAAPCPAEPERSQSAALEPSSSADAGEF	GPGPETAVPQLLPVHFPQGTGPGSGSSWTP	0.113796	0.00525334	0.0595244
HLA-A0301	AICSAVWV	NKDKLEETSGLKILQTGVGSVSNRRGAVCS	LANTVRTEAGPAG	0.116126	0.0029228	0.0595243
HLA-A0201	NRFLDNVF	LYSDNSNISRYSEKEKGTYLNSIPNLASIH	LGDRRVFPDIILE	0.108358	0.0106899	0.0595238
HLA-A0301	AASARTRA	RAAPALTAARVWRAAARTAAPARWASAAAT	PRAPVLTAAAATPTSPASSALALPATWERG	0.116441	0.00259606	0.0595188
HLA-A1101	TVDMPSYVPNA	INLEDGTRLVGEDAPKNKDLVEWLKLHPTY	DVLFSSFQKPKQKRHRCRNPNKLDINTLTG	0.106929	0.0121014	0.0595152
HLA-A1101	VIRPPRPPG	CVPPCLANFFVFSVETVSLCWPGWSQTPDL	VLGLQA	0.0916428	0.0273783	0.0595105
HLA-A0101	AGGSVRVP	PGPTLLAFVEQRLSPDDSHAHRLVLRRGTL	GRPGQRNFLLWAVGCPARAGDSSPGGAPVH	0.114577	0.0044398	0.0595085
HLA-A1101	LRCHCIIR	LKFLIYEHECFQEELRKAQRKLLKVSRDKR		0.115681	0.00333505	0.0595079
HLA-A0101	IPGVAHII	KKPEKPLFSSASPQDSSPRLSTFPQHHHPG	STRTPPPPSPLPFPTQAILPPAPSSYFSHP	0.110758	0.00825217	0.0595052
HLA-A0301	LSLFPDSS	LILFKLILLEKKVLFYISPVNKLVGALMTV	ESDWETLDPSVLEDPNLKEREQLGSDQTNL	0.1164	0.00259397	0.0594968
HLA-A0101	HKDHGRGRARG	MDRKVAREFR	RPEAGHQ	0.116309	0.00268181	0.0594952
HLA-A0201	LPKDGLHGIV	ESDDEKPLDDETVNEDASNENSENDITMQS	SCTACGQQVNHFQKDSIYRHPSLQVLICKN	0.0990594	0.0199292	0.0594943
HLA-A0301	CSVPSLPV	VDWLLCSFHKIPPACSSCQQSASIKMDPLL	FLPPVSSPGSLEIKTG	0.116244	0.00274353	0.0594938
HLA-A0301	SLPGSTAS	QKTKYASSGSSPASWAAPTSTSCRTMTGRP	ASAASSWCPLCFTPSPGRRATSGWWNTVYT	0.116318	0.00266845	0.0594933
HLA-A0101	GLFPWQAL	MLNNNTECGQPSRSLPSLVKRIIGGRNAEP	IVVEDTSRVPNDKWFGSGALLSASWILTAA	0.115971	0.00301383	0.0594926
HLA-A1101	DAVSEMML	YSADAVCFDVDSTVIREEGIDELAKICGVE	SLDLEEM	0.113456	0.00552551	0.0594907
HLA-A0201	RPGTTDQV	MASGRRGWDSSHEDDLPVYLA	PRQKYGGMFCNVEGAFESKT	0.114076	0.00490196	0.059489
HLA-A0101	HSSYSFVG	CFPDGVMNSEMHCTGDPDLVSEGRKSFPSI	GVIGLIFAYICYRQHYPPLANTACHKPYVS	0.116151	0.00282633	0.0594889
HLA-A1101	YGVFLFLF	QQLLHSKFLAGFVCHIEKNEVETNADTFCL	FFSFSLFFFFHFSTLFAFFFCGGGVGRRGC	0.116134	0.00284094	0.0594873
HLA-A1101	TTFIKSTI	YKFIQLSEFGFGQVIIVSEEPWKENISCSS	CLKMGCPGWPQVILPPWSPKAQRLQV	0.104476	0.0144875	0.0594817
HLA-A2402	IEAMGALG	ELRMAFPLLDMVDLERRLKTTPLPRNDFPR	LAWQHPPTPTSPS	0.116328	0.00263104	0.0594795
HLA-A0301	TAPGHPRS	AEAAPCPAEPERSQSAALEPSSSADAGEFR	SPGPGPETAVPQLLPVHFPQGTGPGSGSSW	0.115929	0.00302866	0.0594787
HLA-A2402	NFFVFSVETV	LQLPPPRFDRFSCLSLLSSWDYRCVPPCLA	SLCWPGWSQTPDLVIRPPRPPGVLGLQA	0.0869721	0.0319836	0.0594778
HLA-A0101	WATGKAEGAGF	LAAGVAPLSWDLPEPRSRASKIRVHSRGNL	ATTQTPLWLLGEVEAPRGGRLSVFPLQERK	0.114919	0.00403435	0.0594765
HLA-A0201	AEPPGCAGL	SRAHRGRRATAGRARRRPHHPLPRPLPAAT	SAGQVDFPVPGPGGRGAGGAGSARQGERGL	0.00125665	0.117694	0.0594755
HLA-A1101	ETAVAIVVW	IDPPRTGVKEAVTTLIASGVSIKMITGDSQ	DCIPKLPSQSQEKK	0.103168	0.0157797	0.0594737
HLA-A0301	PGTILGTG	PTGVACARGMCFGATPSSFTSACLWSSNNV	VEKWPVQALAPGSWQGVVRTHSHTAVKPRG	0.116396	0.00254598	0.0594708
HLA-A0301	NTIPETSSTF	HSEGIPTSRSPRTPSSFTPRPTALRKWPGP	TSG	0.101874	0.0170674	0.0594706
HLA-A1101	GGKGHRRLFHH	KKQTRASVVIPVTGDSEGATVQVKFSELLW	SLLLRMSSLLSNALLPADTS	0.116012	0.00292264	0.0594676
HLA-A0101	EMDWKEKYI	GKTLRSEMNERNYFVRDKLDPDMALCRNAR	NRDYSKIFTENIVEQPCPDVFWFPIFSEKA	0.100955	0.0179783	0.0594666
HLA-A1101	GIEPNTKSVPT	ARPPATGLCPQLAPPLGPPALRVPPRPPPA	IQVTPHPSPRGSPLPTPKGTPVHTPKESPA	0.116106	0.00282521	0.0594654
HLA-A0201	WNQGGNLSHL	IVKGDEIMAINGKIVTDYTLAEAEAALQKA	SPAHPQPSPSLKEWPKHAASHSQSS	0.11331	0.00562007	0.0594651
HLA-A0201	SCALSSSL	YWGREKPSHLALPPLPTVAYSALLSSQGGS	LLLALF	0.115755	0.00317504	0.0594648
HLA-A0201	EMLKEAATTQE	MLISVAMLGAGAGVGYALLVIVTPGERRKQ	NVAWRKNWMVGGEGGAGGRSP	0.115608	0.0033161	0.0594619
HLA-A0301	AAATPTSPASS	RTAAPARWASAAATAASARTRAPRAPVLTA	ALALPATWERGVSSQCTPTAQAPCPRPRRA	0.115275	0.00363009	0.0594524
HLA-A1101	AERLFPLRPP	LLFSVVSGLEQNPLAAGFRLSPPCLPLSSQ	LRGLHIGLLQICSFCRPFSLS	0.0504181	0.0684853	0.0594517
HLA-A0201	RPLSPRIG	IENFKSYKGRQIIGPFQRFTAIIGPNGSAQ	TLQLLSTLLWRRHF	0.114267	0.00462722	0.0594472
HLA-A0301	PEKPVPAPK	MFLLPKQNHLWVF	ASWLEETRPNPFAALTGGSNGFCEKKFPRL	0.0858512	0.0330375	0.0594443
HLA-A1101	PDLVIRPPR	DYRCVPPCLANFFVFSVETVSLCWPGWSQT	PPGVLGLQA	0.112613	0.00627558	0.0594442
HLA-A1101	AAQAIVES	PSHPPSSVWTIEPHPAPRTAPGRLHLLVLQ	PPGVQNGASASCHSGPLKSPM	0.116107	0.00277863	0.059443
HLA-A0101	GATTASPVAMW	WASWQMVWWGWMTLGRVRSCGSGQAMTMWD	RWSLSLTG	0.114209	0.004676	0.0594424
HLA-A0101	QLLSTLLW	QIIGPFQRFTAIIGPNGSAQRPLSPRIGTL	RRHF	0.113254	0.00562454	0.0594395
HLA-A1101	ALQDFAGESE	VRINQLYEQARWAILLEEIDCTEEEMLIFA	VDEIEAALSNLEVTLEGGKADSLLEDITDI	0.114981	0.00389684	0.0594391
HLA-A2402	FPRPSPGL	PSWPHSLLPATLNACPGRREQLLNLPVNCP	PAECHSPAGVCHLAEVPYLRILCQLEKGFQ	0.112297	0.00656825	0.0594324
HLA-A0101	RLGLGNGH	MGECAGGRVHLAQ	YRKKMNVPRPQTASFPALFPPRLASPAPRP	0.113907	0.0049511	0.0594289
HLA-A2402	AWAWLWMTPM	AAQAASVRRSKGSRTPSRAGTSGISGTSIK	RTTAGTRATPSSPA	0.108474	0.0103833	0.0594288
HLA-A0301	REVNIRAW	SSPRAGWNPAGFRLPGRWSPFVALHLVCQI	C	0.0435211	0.0753296	0.0594254
HLA-A1101	AGTAKAYLL	LKKSLANAESQQQREQLERLRKDMGSVALD	CCTLLI	0.112221	0.00662176	0.0594214
HLA-A2402	LGSRRPAW	KVYQGEEAARSGIERRDGGDNARLELSGCS	DRKRGTLSPAAPCWRRSAPPPPTAWGSAPS	0.113525	0.0053121	0.0594188
HLA-A0301	WRSGLVYL	MVPEA	TTDSRRSDPLLKKPGAASPLASRQNTLRSC	0.116019	0.0027975	0.0594082
HLA-A2402	GAPGPWRPYI	PTKPVTEVLRPVVARYGLDLSGLLVRLWRE	ESGRTAGCLGGEGSFQRKGIRR	0.111582	0.0072325	0.0594074
HLA-A1101	VQGPDYIG	ALEGGIDPLRPPEANTKFNSRWTTDEQLLA	LHVRAPISAPCATTPSTSHLAVPATPAAEA	0.116101	0.00270392	0.0594025
HLA-A1101	ATIRLRPCN	MVPEAWRSGLPQPRRRA	RDADNQGSAGLRGHQTP	0.113947	0.00485089	0.0593992
HLA-A0101	TAEPPGCAGL	FSRAHRGRRATAGRARRRPHHPLPRPLPAA	SAGQVDFPVPGPGGRGAGGAGSARQGERGL	0.0377876	0.0810106	0.0593991
HLA-A0201	AEGKAKFAL	VRKRKFINRDLAHDSEELFQDLSQLQETWL	KGGKATLEGERKEVLNLLS	0.00706547	0.111728	0.0593968
HLA-A0101	FSVNSKRA	ETRAAKLRACQPNATHQPECATWQRCPTSG	SKTKHCRTQSAGKWTQG	0.114074	0.00471808	0.0593962
HLA-A0301	GVEKWPVQ	RGMCFGATPSSFTSACLWSSNNVPGTILGT	ALAPGSWQGVVRTHSHTAVKPRGSGPPGCS	0.115566	0.00322651	0.059396
HLA-A1101	SIPNLASIHN	CKPHATAGPLYSDNSNISRYSEKEKGTYLN	RFLDNVFLGDRRVFPDIILE	0.114312	0.00447827	0.059395
HLA-A2402	TRTDRRSTF	EEEDVECEDDLILACQPESSLKALDFDISE	QAHLAPVVCPKQVKMVLSKLYENKKIASAT	0.104978	0.0138099	0.0593941
HLA-A1101	WIWRGRLSR	RQKLQDETNLRLEAENNLAAYRQMKPPWPV	WRRRSGS	0.0462776	0.0725009	0.0593893
HLA-A0301	QAVPRTRG	LGPCARPLPPVVGQGQPPGAGEDAHLGPAV	LPGEAPGRAALPQQAGLAHPAGLLRGWPRP	0.116183	0.00259306	0.059388
HLA-A0201	AVLVPQPPE	LPSDGVGLSCPGWSAMAQSQLTAASASQVQ	YLGL	0.0319756	0.0867969	0.0593862
HLA-A0101	RGEPRGLLR	AGTGPGSGSSWTPDPGGRLGGSGGKGLHAC	EASQTLSCHSIRPPGPGGGR	0.112026	0.00674605	0.0593862
HLA-A1101	TNHQAPTP	LAFREELDVLKFLCKDLWVAVFQKQMDSLR	PTSLSSPPGDLRPARQQLPPPPPDGLWPAV	0.116075	0.00269565	0.0593852
HLA-A0301	SCQLLGRL	MVGKGAKGMLVSTEARLREGTGVPSPAPRT	RKAGTARAPECPADPGLGR	0.116039	0.00272953	0.0593844
HLA-A2402	EAQNARVIVF	DNAPKSVLGKVKIFEKMDHKARLQRMQELQ	KLHIINKSFK	0.0639315	0.0548335	0.0593825
HLA-A1101	AVQELHTY	HQFPSHDLPSVLAKFSLPVSLSEFRNPLAP	VCLMASPSEEEPRPREDDVPFTARVGGRSL	0.108798	0.00996258	0.0593803
HLA-A0301	GGRDRLRL	SWMQDHWGGSRRVHPRRAGGAEPDGADNLR	HPHGAGQDGGGQVVQEQR	0.115943	0.00279997	0.0593714
HLA-A0201	FCLDGFRT	LTCPLAVLTSALCSVVIWWIVCDYILPILL	Q	0.115525	0.00321049	0.0593676
HLA-A0101	MELVSRLQ	VCFDVDSTVIREEGIDELAKICGVEDAVSE	ERNVQVFLISGGFRSIVEHVASKLNIPATN	0.114916	0.0038182	0.0593673
HLA-A0301	RGRLSRWR	LQDETNLRLEAENNLAAYRQMKPPWPVWIW	RRSGS	0.114572	0.00416144	0.0593668
HLA-A0101	VSDQFESC	MDGFYDQQVPYMVTN	CL	0.109173	0.0095589	0.0593662
HLA-A1101	KSLPEVYSVA	MQVSSLNEVKIYSLSCG	QAGVQWHNHGSPQP	0.110956	0.00777406	0.0593652
HLA-A2402	SSPRGLGI	SPPPGRPPRRGRQVGAEGRVRLGGGEGFVV	QGRGAGRGEGEGPRPAPERRKPAGLAGCRP	0.110112	0.00861417	0.059363
HLA-A0301	QPHFPDGTLF	HPMQSQYPALPHDTAISGPLHYAPYHRSSA	DEQYSQTASYPSHSPLARGALSQHVLHKPV	0.0747548	0.0439682	0.0593615
HLA-A0301	HACIPIKEL	QCIIEESGEHIIAGAGELHLEICLKDLEED	KQRARYLAEKYEWDVAEARKIWCFGPDGTG	0.00724932	0.111455	0.0593524
HLA-A1101	VVSSASWAAW	DILNRTGHQLADMLKSCNFSGHHCSASNFS	PWMAGGWGVGRSGGSGVQGHPQQGFPSFHH	0.114333	0.00436791	0.0593507
HLA-A0201	AHLGPAVQAV	SLSGDLGLGPCARPLPPVVGQGQPPGAGED	PRTRGLPGEAPGRAALPQQAGLAHPAGLLR	0.0851156	0.0335779	0.0593468
HLA-A1101	AATGFCDSRL	PVHPGTQRHTHMLGQTTWLKGTRGVGDGNS	VTSTPEHVLPETVCSPIGWRPEQCPVPRKS	0.113826	0.00486591	0.0593461
HLA-A1101	RPPGPGGGR	GSGGKGLHACRGEPRGLLREASQTLSCHSI		0.0610474	0.0576372	0.0593423
HLA-A0201	SIRPPGPGG	LGGSGGKGLHACRGEPRGLLREASQTLSCH	GR	0.00893706	0.109738	0.0593376
HLA-A0301	GVAHIISTRT	PEKPLFSSASPQDSSPRLSTFPQHHHPGIP	PPPPSPLPFPTQAILPPAPSSYFSHPTIRY	0.115778	0.00289466	0.0593366
HLA-A1101	SAPPAGPRYSS	RGHLIVQLQELLHHWVLWSAVKSRWVIVAG	GLIPTSRCCWTSSTT	0.114961	0.00371056	0.0593355
HLA-A2402	AEGKAKFA	VRKRKFINRDLAHDSEELFQDLSQLQETWL	LKGGKATLEGERKEVLNLLS	0.114284	0.00438632	0.059335
HLA-A0101	RFPDQLKS	LEGVDRAGKSTQSRKLVEALCAAGHRAELL	ANF	0.109142	0.00952196	0.059332
HLA-A1101	PQSPLSHL	LKITYFALMDGKVYDITVGWMPACRYLPRY	IWFSDSRHQRAAESHPRCPSC	0.114933	0.0037224	0.0593278
HLA-A1101	GVQYLLAPV	FTLAMAERKPQDVWVLLPEHSLVPGCLDGG	RSLSGDLGLGPCARPLPPVVGQGQPPGAGE	0.114264	0.00438664	0.0593254
HLA-A1101	CHTVPTGGLK	LQIHLITRMFECDVCHKFMKTPEQLLEHKK		0.0383126	0.0803328	0.0593227
HLA-A0101	KEELGKRVCW	LKTIVLIPFLEQNNFSPNTRTQKVVITLVR	PVLRRTPVCFL	0.0977652	0.0208694	0.0593173
HLA-A1101	WIWRGRLSR	QKLQDETNLRLEAENNLAAYRQQMKPPWPV	WRRRSGS	0.0461336	0.0725009	0.0593172
HLA-A1101	TQGERGLSWR	APPIFLPSDGQALVLGRGPLTQVTDRKCSR	GCGLLQKREQSRGTLGCYAGLQWCSQPRSR	0.101761	0.0168732	0.0593172
HLA-A0201	TSSLPLLAL	GLMSMPSLPPRRLWMAPPGNCGVMAAGLSR	PRLWARSSLS	0.0942657	0.0243564	0.059311
HLA-A0201	CLWEACLPHW	TVRAAPYDWRLEPAGGVLPQARRAGGGDAR	PQPRLSTLALFPAAPAPGLEGPLY	0.107073	0.0115483	0.0593105
HLA-A0301	LGSYTSYD	AHIAASHLSEPAKPAHSQNQSNFSSYSSKF	YLKRNVKW	0.116094	0.00252112	0.0593074
HLA-A0201	APEKKNLF	LLSVGKAGDASIFLILTTTGHYSLFPLLFT	LIGWKLSTCLAWGLWKSAVNLYSLSPPGR	0.110216	0.00839725	0.0593068
HLA-A0101	ALPVLGSRF	PRAGLGLFQDAHVRTETPDRGSSRLERRSH	FITCGCPAIDHSCA	0.108024	0.0105867	0.0593054
HLA-A0301	VANVSCAL	NHPLPGQRGLPQSMSQWGHPARLEPDPQPA	AGDTFQEGRCSEHWK	0.115634	0.00297114	0.0593026
HLA-A2402	SFEHALEE	ELMGEVTIRCILGQPSHWNGPLPVCKVNQD	AAAETSLEGGNMALAIFIPVLIISLLLGGA	0.114862	0.0037373	0.0592995
HLA-A0101	KPPWPVWI	QDLATVRQKLQDETNLRLEAENNLAAYRQM	WRGRLSRWRRRSGS	0.110329	0.00826544	0.059297
HLA-A0101	HAAYLPGVCH	SHGAVGVREGRVQWISMAFESVSPGSLTGC	L	0.00813962	0.11045	0.0592946
HLA-A1101	PSLENKVQ	ARPTPPTCYSRMRALSQEITRDFNLLQVSE	RRKKILLVILPPRGSCCRSIVEDHISAFCL	0.115427	0.00316127	0.0592944
HLA-A0101	SSHPQGPVRQ	AGCEGAHEQVDFKDFYPAIAGICHPDHGGR	MSPSCTWSTANAEEPAGRKALSVEKDAGCR	0.114612	0.00396573	0.0592886
HLA-A1101	MPEGTTPLARR	VLQMKFALAPTASSSTLSNLSQAKKMLPIT	SLTSCWTEFASWPTSARKSKLEFSIYPAPQ	0.0914037	0.027173	0.0592884
HLA-A2402	GESEVREV	LLALLRPPGLGEACSCAPAHPQQHICHSAL	HSRGWLWGISIWPAVHQESRGKGRSSNSYR	0.046685	0.071891	0.059288
HLA-A0101	CEAPTVRR	DGNPCANGGSCSETPRSFECTCPRGFYGLR	GWTGAACSHAAMADSAWTWATPCAAAAAPA	0.106434	0.0121411	0.0592874
HLA-A0101	ALEGEFQN	LLTCYSRETGTPIWTSRLPHCVFNQDSFEH	EKKKSSINQTNSTKQGQVFEYLYLDT	0.115693	0.00288129	0.0592873
HLA-A0201	ATLTQTWW	FSKPFMTLGISILYRKPNGLVLMSGIIHTL	KTILPC	0.0822149	0.0363513	0.0592831
HLA-A0201	ALLNHPLPGQR	MGSQEVLGHAARLASSGLLLQTNA	GLPQSMSQWGHPARLEPDPQPAVANVSCAL	0.0826073	0.0359535	0.0592804
HLA-A1101	MMARWAAR	MCSGAGV	GRAGWRSTVRILF	0.113981	0.00457988	0.0592803
HLA-A2402	SIHNRFLDNVF	AGPLYSDNSNISRYSEKEKGTYLNSIPNLA	LGDRRVFPDIILE	0.10526	0.0132992	0.0592795
HLA-A2402	FSVREENLRF	EHDLSVLDYLSDFICCLYGVPSAYGVVTMP	RDASLVFKVAETANEEEVKKMCMYKYPGMK	0.102385	0.0161632	0.0592742
HLA-A1101	KVRLPPVSLV	GGSAKMLMFVNISPLEENVSESLNSLRFAS	RTRGWL	0.095608	0.0229366	0.0592723
HLA-A2402	VWPSHQACVR	CFTELQRDFLKQRPTKLKSLIRLVKHWYQN	RSLGSCHLSMPWSS	0.0226391	0.0959042	0.0592716
HLA-A0101	YLLQLSSYF	SLKHLVTLRLNLCLVQTQSQHPLTLLLVKC	MRPQLLLVLKYCYNLPFRLLMLTPCLKLFF	0.111051	0.00748425	0.0592676
HLA-A2402	ITIDYTVPTVI	LFPRSIDVKYIGVKSAYVSYDVQKRTIYLN	AEEMSYMYDFCTLISIKVHNIVLMMQVTVT	0.0995838	0.0189436	0.0592637
HLA-A0101	PVLGSRFF	AGLGLFQDAHVRTETPDRGSSRLERRSHAL	ITCGCPAIDHSCA	0.114514	0.00400937	0.0592618
HLA-A0101	AGSRSHRL	MALARPGTPDPQALASVLLLLLWAPALSLL	PLLLRAGFPGPTLRAGHR	0.115823	0.00269865	0.0592606
HLA-A2402	RHHHPGHL	EHQELRDRGRGHGVLLDGLGAQPGRLLRPS	CVLPGHLRAAAAPPRAQVRAAHTARGAAAA	0.114284	0.00423379	0.0592589
HLA-A1101	THHRSGDLFK	AVIMCHRLATPLLLGNTEKPLGFYWRVAAS	FCHPTHHLQVPGREQWRGQARHQIRAPRRS	0.0654965	0.0530182	0.0592574
HLA-A2402	IATDPYRD	GAMGKAQSPQKGATEPQAGFRCPQSPRATG	LPSPGTVRA	0.115618	0.00289034	0.059254
HLA-A0201	VTGPLPGHGL	ERALIPGTAARRRLHAVPVHGHVGLRGAGG	QLPVRRLLRDPGTLRAHPPLRQA	0.0372354	0.0812695	0.0592524
HLA-A2402	PPPERVLAL	RRSLRRSPGVPLGVRCRERPQVGPGLEGAR	SFRAPQVQSCTPRAREAVVPALPGLPHGAR	0.104425	0.01408	0.0592524
HLA-A1101	PATGLCPQ	QTLPCKAKLTDKPLQGTKSNPFPASTPARP	LAPPLGPPALRVPPRPPPAGIEPNTKSVPT	0.115791	0.00271305	0.059252
HLA-A0301	KLEKVTYFF	NTEQAAPSGLRSQVQFNVEVLCQELTANIV	PVYGGSHSSACWLP	0.105703	0.0127972	0.0592504
HLA-A1101	VDMPSYVPKP	NLEDGTRLVGEDAPKNKDLVEWLKLHPTYT	KQKRHRCRNPNKLDINTLTGEERVPVVNKR	0.112581	0.00591978	0.0592503
HLA-A0301	CQEPILGLVK	VRGTLTPKQPALREGKKKKFLPYRQSRQPH	LPTLWVIC	0.0741762	0.0443178	0.059247
HLA-A1101	GKGVSRRL	MRPSGTAGAALLALLAALCPASRALEEKK	PRRPRIAPRTPQPAQPRTGAPARRPRPRPS	0.115636	0.00285417	0.0592452
HLA-A0101	RPKGGWGR	DQEGEGSSRKGRHRSGQRRAGSGEVCGLGE	RRRRGGRKGEGNTRWGQS	0.0506522	0.0678345	0.0592433
HLA-A1101	VARPLATS	ASSGLSTSPLSSPRPIRKLVLPPPPPEPPF	TEPEACGSASRPGHVLPLQAALRPDPKTQT	0.115697	0.00278948	0.059243
HLA-A0201	EMAVLTPF	GGFCTTLPPSFLRVDDRATSSTTDSSRAVS	ERVRRDPPVCTVSYQRF	0.113857	0.00462585	0.0592414
HLA-A0201	GQTQKGTVL	MEENMEE	KAFICN	0.0117949	0.106678	0.0592364
HLA-A0201	MLPITMPEG	LLPHHVLQMKFALAPTASSSTLSNLSQAKK	TTPLARRSLTSCWTEFASWPTSARKSKLEF	0.0978823	0.0205829	0.0592326
HLA-A2402	INSYKKKL	LERYKVQNNLYHHCVINKLLSHGVPLPNWL	WIWCQNMWMLYWEKDINTSELSFHCPQQPQ	0.115602	0.00286127	0.0592317
HLA-A0101	CQGPRSPK	NEYYYRKKCESIVEPKPDGEPAATREKSAR	TCDGLHRFVQAAPGPP	0.11503	0.00343225	0.0592311
HLA-A0101	LLPSGAQG	AGLAGCRPPLPADRNPRPHRGLSSTADTCR		0.115106	0.00335004	0.0592278
HLA-A0301	VLFLVARWAF	GRKPGYFSFLDPFSPGVWLFMLLAYLAVSC	TLIIISSYTANLAAFLTVQRMDVPIESVDD	0.109783	0.00866503	0.0592238
HLA-A1101	QLSVFVTG	RKRDKGSYFFRLERGSMKWSYKSQLNYKTK	TLESGHSRNLTCSVPWACKQGTPPMISWIG	0.115184	0.00325889	0.0592215
HLA-A1101	EVLPGVDALS	TATCCAKWNTEDKVSHVSTGGGASLELLEG	NI	0.114007	0.00443406	0.0592204
HLA-A2402	LYWEKDIN	KLLSHGVPLPNWLINSYKKKLWIWCQNMWM	TSELSFHCPQQPQWCGFHTPLLISFSKLWE	0.11551	0.00292891	0.0592196
HLA-A0301	AAVHPGVAV	VCKKTQIQTAGRPDPGGAPERGPDAPGRSQ	TA	0.00451577	0.113921	0.0592184
HLA-A1101	SAICSAVWVL	DNKDKLEETSGLKILQTGVGSVSNRRGAVC	ANTVRTEAGPAG	0.111838	0.00659742	0.0592176
HLA-A0301	MIREYRQMVR	NVIGARRASWRIISSIEQKEENKGGEDKLK	LLCHHPPLSTV	0.102515	0.0159081	0.0592117
HLA-A0201	HVNLAKWIV	HITYIMRFSRNFYCFVSIFIYKRKLCSTTH	RLINRYIKYKTISYGLSINKFGNVGLIDIH	0.0959641	0.0224571	0.0592106
HLA-A0101	VAVVPASA	SEDNSGRTAPAGTSVQAQPVLPTDSASRGG	PATMVGHAWRRRKGSAAYVCLAMGGTCAML	0.108487	0.00993301	0.0592099
HLA-A0301	FLTKFGVL	KIHLLLKEWRLMKLLTLMTWMNILSYYMKI	L	0.115471	0.00294534	0.0592083
HLA-A2402	QLLPVHFP	PSSSADAGEFRTAPGHPRSSPGPGPETAVP	QGTGPGSGSSWTPDPGGRLGGSGGKGLHAC	0.115578	0.00282879	0.0592036
HLA-A0301	GWTWRIWRK	MVSLRLRSNWTLAPA	M	0.108484	0.00992239	0.0592034
HLA-A0101	SEMAVLTP	AGGFCTTLPPSFLRVDDRATSSTTDSSRAV	FERVRRDPPVCTVSYQRF	0.111514	0.00689138	0.0592027
HLA-A1101	CFLWSLNGK	LLFSSFQEFLQRQVWLTTLTRGQLPKKVLN	ILSSRKSKI	0.0287656	0.0896285	0.059197
HLA-A1101	GCAWALIL	FFLGERRWRWGGTWRRGRVPDCLQWVGRVG	CAGPRTQAWGSGLPCWGRYLGNKERLRDPG	0.115647	0.00273921	0.0591929
HLA-A2402	SHPSSWDY	SRSVAQARVQWSDLSSLQAPPPGFTPFSCL	RCPPPHPANFFVFLVEMGFHCVSQDGLDLL	0.106293	0.0120921	0.0591923
HLA-A2402	LMKLLTLMTW	QNRRDSLSGKGKKKKNQASLKIHLLLKEWR	MNILSYYMKIFLTKFGVLL	0.107745	0.0106351	0.0591898
HLA-A0301	RGRLSRWR	QDETNLRLEAENNLAAYRQQMKPPWPVWIW	RRSGS	0.114218	0.00416144	0.0591895
HLA-A0101	LYQILLQV	LKLFFQLCPVIQYWLKPPKLIKLVLQCCIS	KTCCTLHLYQFLMCRLLLICTLLHFKV	0.112835	0.005544	0.0591893
HLA-A2402	AGSPAAEW	MGKSGEP	FGTPRSRTSPSPSSAASQLPNSFIMRS	0.11463	0.00373849	0.059184
HLA-A0301	GVMMARWAARG	MCSGA	RAGWRSTVRILF	0.115705	0.00265876	0.059182
HLA-A0201	ASVHKVIERRI	AGFKRAFIITGQTYTRKVDIEVLSVLASLG	RQELPFMATENIIMAMVKAGGSRQVQRFLE	0.11136	0.00700323	0.0591815
HLA-A0101	GFVCHIEK	MSGRGDGGQQQLLHSKFLA	NEVETNADTFCLYGVFLFLFFFSFSLFFFF	0.114273	0.00407437	0.0591738
HLA-A1101	SSEVLVARGVR	MAQLFLPLLAALVLAQAPAALADVLEGD	VKVNEAYRFRVALPAYPASLTDVSLALSEL	0.111095	0.00724717	0.0591709
HLA-A1101	CWHGHRLP	FLLWAVGCPARAGDSSPGGAPVHEPLPCAR	LLHRGAGPHA	0.115689	0.0026476	0.0591683
HLA-A0201	SHQMTSLR	MLIIVVSAVAGTSCGKSTDHAFPRMTSASI	CWTT	0.113917	0.00441842	0.0591678
HLA-A1101	AGLAHPAGLL	DAHLGPAVQAVPRTRGLPGEAPGRAALPQQ	RGWPRPSPAPQGGL	0.11434	0.00399472	0.0591674
HLA-A0301	HLRAAAAP	VLLDGLGAQPGRLLRPSRHHHPGHLCVLPG	PRAQVRAAHTARGAAAAGDTRGRPWDPARH	0.115691	0.0026344	0.0591626
HLA-A0201	GLRLALTS	GARAERVLELVSITANKNTCPGDRSAITPG	RQFREDDFRRVVDFIDEGVNIGLEVKSKTA	0.115561	0.00275378	0.0591574
HLA-A0201	SARVHAAA	RLHPVHARGAHVRVHVPGHRRYRRCRAPEP		0.114869	0.00344065	0.0591548
HLA-A1101	TGDPGASLGH	NPLPKVLSRRGVGAGLEAAERESFERTQVR	PEGRGVREGL	0.102543	0.015757	0.0591499
HLA-A0301	SLRRGPADILG	KYVAYIESQGAHRAGLAKVGDILAPARPSI	PSSASPTGVACARGMCFGATPSSFTSACLW	0.115487	0.00281209	0.0591494
HLA-A0201	VQLGRCRT	AWLPLYGSVCCRLAAQPLCMTQPTASGTLR	GHKCMEF	0.115449	0.00284704	0.0591479
HLA-A0301	AGDFHQVGR	WKGSQEYKKAEKKVWKIFKSDSEVAGYIRQ	CLGAGRLWEWESGIENKA	0.0346592	0.0836347	0.059147
HLA-A1101	RLLRPSRHHHP	WGHGCHEHQELRDRGRGHGVLLDGLGAQPG	GHLCVLPGHLRAAAAPPRAQVRAAHTARGA	0.115528	0.00276507	0.0591465
HLA-A0101	SGLPQPRR	MVPEAWR	RAATIRLRPCNRDADNQGSAGLRGHQTP	0.113574	0.00471567	0.0591446
HLA-A2402	SFEHALEGEF	EGSSLLTCYSRETGTPIWTSRLPHCVFNQD	QNEKKKSSINQTNSTKQGQVFEYLYLDT	0.0691958	0.049079	0.0591374
HLA-A0101	RIWPASAHPR	AGTPSRAPATSTFPHEGAGRRQRPSAGCTA	NRTSSTTGTGSTSGSDSTTGPSKATSCGRM	0.0195834	0.0986911	0.0591372
HLA-A1101	TKQGQVFEY	CVFNQDSFEHALEGEFQNEKKKSSINQTNS	LYLDT	0.0704283	0.047836	0.0591322
HLA-A0301	SDAVQKVVKL	PPSKPPDEEHRLEDAETESQSAVSETPQKR	LSNKRSQAVGILMSSLHLDMKDIQHAVVNL	0.108523	0.00972262	0.0591226
HLA-A0201	KELKQRARYLA	SGEHIIAGAGELHLEICLKDLEEDHACIPI	EKYEWDVAEARKIWCFGPDGTGPNILTDIT	0.115111	0.00313165	0.0591214
HLA-A1101	TFCLFISS	LAARSPQGLGASTAEISARTMQSSRCLSLL	GRCC	0.114828	0.00340695	0.0591174
HLA-A0201	SIFSGIAAWSS	KRKTEPSAWSQDTGDANTNGKDWGRSWSDR	VDRGMNTSEQNSASFASLTLNSAVSGM	0.112801	0.00543429	0.0591174
HLA-A0201	GGAPVHEP	GSVRVPGRPGQRNFLLWAVGCPARAGDSSP	LPCARCWHGHRLPLLHRGAGPHA	0.115189	0.00304321	0.059116
HLA-A1101	ALCCQRTR	VNQGEAPAVNCRPAAVGGRVETRGPRGPLR	RRRRPGWPPGSFARGPGRLWDT	0.114158	0.00407419	0.0591159
HLA-A0301	AAQTPDKASR	LPTPVLRHDSEGNLATKQIVFLQRPVMWNS	HIKGEDKNKATSRSIGLDTTSSQPAESRHL	0.103847	0.0143691	0.0591082
HLA-A0301	HRSCPWLK	CGMIRDNGVTCPATTTCPTPARWGWCPVGR	CSAAHGCAMRWTLCFATGAGKDWPSAICR	0.114359	0.00384985	0.0591046
HLA-A0101	ITVGWMPA	PAEEGDFWAESSMLGLKITYFALMDGKVYD	CRYLPRYPQSPLSHLIWFSDSRHQRAAESH	0.113597	0.00460726	0.0591022
HLA-A0101	RGQLPKKV	SSEDFSAIDYLLFSSFQEFLQRQVWLTTLT	LNCFLWSLNGKILSSRKSKI	0.113532	0.004668	0.0591
HLA-A0301	KTKTKTKTEEL	EALVEPVNGKFNDNAWHDVRVTRNLRQDEK	PLSSVTPWIDLRVLHPQEKQASMTPPMLLG	0.113926	0.00427328	0.0590996
HLA-A0201	GVLPQARRAGG	TLVQNLVNNGYVRDETVRAAPYDWRLEPAG	GDARCLWEACLPHWPQPRLSTLALFPAAPA	0.115215	0.0029807	0.0590977
HLA-A0101	MPKALHRM	QASGGPRHPVCLLVLGMAGSGKTTFVQDTC		0.100543	0.0176493	0.059096
HLA-A0201	YLGDRGEKEE	PLLQWAPEGKVGGQLTLGEMIGWRREQRYL	EHGVW	0.110471	0.00772112	0.0590959
HLA-A0101	AAAPASRVL	PTVRRGWTGAACSHAAMADSAWTWATPCAA	AASTTWTTARAAPALTAARVWRAAARTAAP	0.00558843	0.112591	0.0590895
HLA-A0301	PPPEPPFVAR	RSRSISGASSGLSTSPLSSPRPIRKLVLPP	PLATSTEPEACGSASRPGHVLPLQAALRPD	0.112159	0.00601875	0.0590887
HLA-A2402	EKVKLLPDF	DSLFVPHRHGERRNSNVSQARHHHRNGSQK	NGDAGGFLWKAKSREHSQHSDQHNGRT	0.105373	0.0128032	0.0590881
HLA-A0201	ASVHKVIERRI	AGFKRAFIITGQTYTRKVDIEVLSVLASLG	RQELPFMATENIIMAMVKAGGSRQDCHEKI	0.111168	0.00700323	0.0590857
HLA-A1101	RLWEWESGI	WKIFKSDSEVAGYIRQAGDFHQVGRCLGAG	ENKA	0.00439222	0.113779	0.0590855
HLA-A0301	RSGLVYLTT	MVPEAW	DSRRSDPLLKKPGAASPLASRQNTLRSCDP	0.112483	0.00568666	0.0590849
HLA-A0301	AARTAAPAR	APASRVLAASTTWTTARAAPALTAARVWRA	WASAAATAASARTRAPRAPVLTAAAATPTS	0.00550998	0.11265	0.0590799
HLA-A1101	RTMQSSRCL	QGLKPNSLYYFRLAARSPQGLGASTAEISA	SLLTFCLFISSGRCC	0.0325242	0.0856127	0.0590685
HLA-A1101	HHHGAGAR	EGYQGPDCSAADGPGGPPAPAAGAWRLEWC	SHLQHQRLRCH	0.11196	0.00617091	0.0590656
HLA-A2402	SFDSLGVM	QEKQASMTPPMLLGNPFLLPPNEIGSHSCQ	PTLLPA	0.113844	0.00428263	0.0590633
HLA-A1101	YPHDGLYC	YDFSRAKIACNLAWLVAKAFGTECTFGHDR	RNGQYRKSNCVCSAVFSFFSSHRSAL	0.108378	0.00974012	0.0590589
HLA-A0301	AITFPKVALDM	GQILRSSFGKQYMLRRPALEDYVVLMKRGT	LNPHVTLPVFYPHLKHGGVCAVYVVNITQV	0.115279	0.00282832	0.0590534
HLA-A0301	PSLAPQPLGF	PPCSLLSLCNPTRSSEARNPARYCRPLIRS	RTPSST	0.114092	0.00400347	0.0590479
HLA-A0301	ASKCAEENK	SLGGSAKMLMFVNISPLEENVSESLNSLRF	P	0.00237297	0.115723	0.0590478
HLA-A0201	KQKQNLLAPQV	MRIAVICFCLLGITCAIPVKQADSGSSEE	FLNFS	0.112527	0.00556098	0.0590439
HLA-A0101	LTAASASQ	GVQDVWSSLRLPSDGVGLSCPGWSAMAQSQ	VQAVLVPQPPEYLGL	0.11533	0.00275035	0.0590404
HLA-A2402	QGSDDLLK	ALATNIPKGCAETAVRVHVSYLDGKGNLAP	YYHQVTRAVLGDDPQLMKVALQDLQTNSKI	0.114844	0.00322833	0.059036
HLA-A1101	PGRLLRPS	HLWGHGCHEHQELRDRGRGHGVLLDGLGAQ	RHHHPGHLCVLPGHLRAAAAPPRAQVRAAH	0.115338	0.00272823	0.0590333
HLA-A0201	STHTYTHT	VLGPAVTFKVSANVQNVTTEDVEKATGEAV	HVCAHTHARKHAHAQPGQRETHTTHMGQPR	0.115023	0.00304314	0.0590333
HLA-A1101	AVPQLLPV	ALEPSSSADAGEFRTAPGHPRSSPGPGPET	HFPQGTGPGSGSSWTPDPGGRLGGSGGKGL	0.114765	0.00330093	0.0590331
HLA-A0101	AGSSRSMM	WVGQVSASQTRSAGQAALGPNTESAKRRPC	GSSFLAN	0.115425	0.00263533	0.05903
HLA-A0101	NGHITVLS	QIALSPNNHEVHIYKKNGSQWVKAHELKEH	LDWHPNNVLLAAGSCDFKCRVFSAYIKEVD	0.115204	0.0028512	0.0590276
HLA-A0201	RRFDCLSLEPA	SNFNDIVKQGYVRIRSRRLGVSIDPLRVAV	SLEGGRRVPGRAPENCAVAFSAETRVSGAV	0.113023	0.00501984	0.0590214
HLA-A0301	PPLKIILE	RERNLASPSPSTLVEAREPHGPLRVPGSWR	ELPQQGPQCRPSQCCPLTAPAEVEWPWSPH	0.115351	0.00267754	0.0590142
HLA-A2402	VWDQEFLKYT	ILKKWCTHHKDDPPPPEDDENKEKRTDDIP	LRKTTVSLQAANYLDIKGLLDVTCKTVANM	0.11315	0.00487103	0.0590106
HLA-A1101	FPLLFTAPEK	AILPMSLLSVGKAGDASIFLILTTTGHYSL	KNLFLIGWKLSTCLAWGLWKSAVNLYSLSP	0.108166	0.00985326	0.0590095
HLA-A0301	RRPAWDRK	QGEEAARSGIERRDGGDNARLELSGCSLGS	RGTLSPAAPCWRRSAPPPPTAWGSAPSASN	0.113217	0.00479842	0.0590078
HLA-A0101	PAGPQPAP	ATPAAEATFAHGSHSAPTATPTAAGPLPPA	TASHPPRSGCPPPQRPPWPSAPTHPDWNPS	0.115284	0.00271431	0.0589993
HLA-A1101	AGVQWHDPGF	LTCVTSSHWDRPYSREVAAFPLTESRSVAQ	TPFSYLSLPLGLQAPATMPG	0.114659	0.00333401	0.0589964
HLA-A2402	GEPPCPGF	VREIKSSGWSQTPGLQRSSCPGLPKCWDYR	ISLNELHTNV	0.113166	0.0048248	0.0589954
HLA-A1101	SFSLFFFF	GFVCHIEKNEVETNADTFCLYGVFLFLFFF	HFSTLFAFFFCGGGVGRRGCPRENKTHCFN	0.114886	0.0031045	0.0589952
HLA-A1101	LPNLQEVQHNK	ALPGDLPSWTRSLNLSYNKLSEIDPAGFED	IRSVEGSQLKAYLSLEVLDLSLNNITEVRN	0.113038	0.00494695	0.0589924
HLA-A0301	FADFEYRT	GRGRGGGRGGTFTAPRGFRGGFRGGRGGRE	TKLLH	0.108329	0.00964836	0.0589887
HLA-A2402	IQKLVRWV	VSLSAESGKSEKGQPQNSKKQSPPKKNRAL	GK	0.0508579	0.0671167	0.0589873
HLA-A0201	SLKEWPKH	LAEAEAALQKAWNQGGNLSHLSPAHPQPSP	AASHSQSS	0.114205	0.00376397	0.0589845
HLA-A1101	LYLGDRAS	FPLLQWAPEGKVGGQLTLGEMIGWRREQRY	HLGRVGSAPPSHPPSSVWTIEPHPAPRTAP	0.112386	0.00556204	0.0589742
HLA-A0201	ATSGWWNT	GRPSLPGSTASASAASSWCPLCFTPSPGRR	VYTCSTGWSSISS	0.114994	0.00295318	0.0589736
HLA-A0201	GVSRRLPR	RPSGTAGAALLALLAALCPASRALEEKKGK	RPRIAPRTPQPAQPRTGAPARRPRPRPSFP	0.114547	0.00339019	0.0589685
HLA-A0101	FFRWLEHL	RGVAGENLLNAASKLLGQNWVQNAFDGSCN	RLLRVIGKTTELATF	0.110061	0.00787541	0.0589682
HLA-A2402	DGLDLLTL	PSSWDYRCPPPHPANFFVFLVEMGFHCVSQ		0.0949655	0.0229653	0.0589654
HLA-A1101	QPSRSLPSLVK	RNNLTTYKSEIKYSCQEPYYKMLNNNTECG	RIIGGRNAEPGLFPWQALIVVEDTSRVPND	0.0691968	0.0487262	0.0589615
HLA-A0101	WGGKGHRRLFH	QKKQTRASVVIPVTGDSEGATVQVKFSELL	HSLLLRMSSLLSNALLPADTS	0.115173	0.0027451	0.0589592
HLA-A2402	PNTESAKR	LVSTAWTSMWCWVGQVSASQTRSAGQAALG	RPCAGSSRSMMGSSFLAN	0.115241	0.00267761	0.0589592
HLA-A0301	YSQTASYP	TAISGPLHYAPYHRSSAQPHFPDGTLFDEQ	SHSPLARGALSQHVLHKPVCAFCEVRKL	0.115063	0.00285118	0.0589569
HLA-A1101	QLAPPLGPP	KLTDKPLQGTKSNPFPASTPARPPATGLCP	ALRVPPRPPPAGIEPNTKSVPTIQVTPHPS	0.112875	0.0050383	0.0589567
HLA-A1101	EYGVAGSKK	RISNLTAAAAETYANISWEYEGPEHVNFYV	QFHYPIFNLGDAFFKRLKTFLRIYYGSS	0.0828833	0.0350242	0.0589538
HLA-A1101	FATGAGKD	WGWCPVGRHRSCPWLKCSAAHGCAMRWTLC	WPSAICR	0.115115	0.00279244	0.0589535
HLA-A1101	VEDHISAF	SEPSLENKVQRRKKILLVILPPRGSCCRSI	CLHIGIQIRVCCVCVCV	0.096587	0.0213195	0.0589532
HLA-A1101	PPAPAWSS	M	GPAARPGPDRGGSQRRGGGGSEPQASAAT	0.115184	0.00271712	0.0589507
HLA-A0301	EGIPTSRS	FFGGDPRRITVFGSGIGASCVSLLTLSHHS	PRTPSSFTPRPTALRKWPGPNTIPETSSTF	0.114938	0.00296038	0.0589492
HLA-A0301	AKVGDILA	MTFRPTMEEFKDFNKYVAYIESQGAHRAGL	PARPSISLRRGPADILGPSSASPTGVACAR	0.108434	0.00946286	0.0589486
HLA-A0101	TPSSFTSA	SLRRGPADILGPSSASPTGVACARGMCFGA	CLWSSNNVPGTILGTGVEKWPVQALAPGSW	0.0704791	0.0474147	0.0589469
HLA-A0101	IRNSESLF	QPVFDGDEITAPTLWIKHLVIKDSKLNNTN	V	0.114308	0.00358056	0.0589443
HLA-A0301	VPSSLEAS	MTFSLAAMSCWLSL	SWF	0.115042	0.00284073	0.0589412
HLA-A0201	ATPRGGPR	RNPYRSLVAEFNRKCAGHLGYAADRNWKSK	TSWTGSSTGSGCWWCTTRSCGAAWCPRYGR	0.114235	0.00364309	0.058939
HLA-A0201	YYTYIFTNLL	DKTATIIIHANASMSHTILLKAAELGMVSA	SSALLFDAVYAVVTAVQELNRSQEIGVKPL	0.046361	0.0715099	0.0589355
HLA-A2402	AYRQMKPPWP	RDNLAQDLATVRQKLQDETNLRLEAENNLA	VWIWRGRLSRWRRRSGS	0.114243	0.00361867	0.0589309
HLA-A1101	TGLPASHVH	GRVSGLVPSRFLTLLAHLVVVITLFWSRQH	PRGV	0.0959625	0.0218902	0.0589264
HLA-A0201	LPHWPQPR	YDWRLEPAGGVLPQARRAGGGDARCLWEAC	LSTLALFPAAPAPGLEGPLY	0.0525816	0.0652646	0.0589231
HLA-A0201	AFCLHIGI	NKVQRRKKILLVILPPRGSCCRSIVEDHIS	QIRVCCVCVCV	0.114038	0.00380735	0.0589229
HLA-A0301	SRRQPRLR	DSEERLILREEFTSRMHQRFLDGKDGDFDY	QPRHRGTG	0.112758	0.00508707	0.0589224
HLA-A2402	WFSDSRHQ	DGKVYDITVGWMPACRYLPRYPQSPLSHLI	RAAESHPRCPSC	0.114778	0.00306478	0.0589216
HLA-A2402	TQSQHPLTLLL	KFQKITFQFNLHILSLKHLVTLRLNLCLVQ	VKCYLLQLSSYFMRPQLLLVLKYCYNLPFR	0.111256	0.00657247	0.0589141
HLA-A0201	ARWAFTLII	YFSFLDPFSPGVWLFMLLAYLAVSCVLFLV	ISSYTANLAAFLTVQRMDVPIESVDDLADQ	0.106719	0.0111002	0.0589096
HLA-A0201	LLPALRDVRQ	ATSLMWVLVDVFLLLYFSECNKCDDKKERS	KSTLMNFQTQV	0.113114	0.00470346	0.0589087
HLA-A0201	LVMFFGRQ	REMDRRKGDRTLPVRFGNVEAPWRLLLAPM	LHTLFLVALVMSSTRTTGDWQKFGWMNLKI	0.115179	0.00262978	0.0589043
HLA-A2402	SQAVPGPLRC	PDTNIQVLLDLKYNLSAEGISCITCSGEAS	PGPKDCWSERCRIQGPHQCQTSGKSHSPLS	0.113772	0.00403577	0.0589039
HLA-A0101	LYDTIVLSG	VGVDFALKVLQWSDYEIVRLQLWDIAGALH	CLCLCYYV	0.111392	0.00641307	0.0589023
HLA-A1101	QLWDIAGALHL	DSFSKHYKSTVGVDFALKVLQWSDYEIVRL	YDTIVLSGCLCLCYYV	0.0916866	0.0261087	0.0588977
HLA-A0201	RLSPPCLPLS	PFLAKMRGILKVLLFSVVSGLEQNPLAAGF	SQAERLFPLRPPLRGLHIGLLQICSFCRPF	0.0826236	0.0351683	0.0588959
HLA-A0301	ESGYTLKG	SEGHLCLPVRYTHSFPEALQKFYRGGCGGR	LA	0.114992	0.00280011	0.0588958
HLA-A0201	SGPAARPG	MPPAPAWS	PDRGGSQRRGGGGSEPQASAAT	0.114909	0.00288209	0.0588953
HLA-A0101	GESIRQPI	MSG	NWADDVSVPVASNRR	0.11463	0.00315705	0.0588936
HLA-A2402	LPSFESLRW	SLSLASGGGGGEKSKLRPKELPRGEISWRW	SQKMDKKKL	0.0221207	0.0956568	0.0588888
HLA-A1101	RTQSAGKWTQ	THQPECATWQRCPTSGFSVNSKRASKTKHC	G	0.105596	0.0121807	0.0588885
HLA-A0301	RTMQSSRCLSL	QGLKPNSLYYFRLAARSPQGLGASTAEISA	LTFCLFISSGRCC	0.0795673	0.0382096	0.0588884
HLA-A0301	ATPTAAGPLPP	ATTPSTSHLAVPATPAAEATFAHGSHSAPT	APAGPQPAPTASHPPRSGCPPPQRPPWPSA	0.113997	0.00377814	0.0588876
HLA-A0101	SSDELEEGR	YYYSWKKTRSRTSVMDRQARRLGGRKDKED	GGVSEGEPDPADPKREPLPSRPLNARPGPG	0.0384794	0.0792844	0.0588819
HLA-A0301	ATLWQVPQP	LTQQQFVALLWKRLLIARRSRKGFFAQPDR	GTSALDVQRTVHICQQ	0.0936866	0.0240764	0.0588815
HLA-A2402	EYRKIKFV	QKREQSRGTLGCYAGLQWCSQPRSRKVLSR	LDLELARSFGGEGIEPI	0.103504	0.0142584	0.0588814
HLA-A1101	AVFISQGRL	GASASSAPPAQEEGMTWWYRWLCRLSGVLG	PSGLRLPPC	0.109344	0.0084169	0.0588807
HLA-A1101	RLPSGLRLPP	PPAQEEGMTWWYRWLCRLSGVLGAVFISQG	C	0.0871099	0.0306509	0.0588804
HLA-A2402	PYRDLPSP	KAQSPQKGATEPQAGFRCPQSPRATGIATD	GTVRA	0.112149	0.00560732	0.0588781
HLA-A0301	KTRKKLLIP	ILFGNETEAATFAREQGFEKVKSLLLLSWI	MELEMHLLEVFCLNWSLTSL	0.107534	0.0102181	0.0588762
HLA-A1101	TKSNPFPA	VLPLQAALRPDPKTQTLPCKAKLTDKPLQG	STPARPPATGLCPQLAPPLGPPALRVPPRP	0.114578	0.00317163	0.0588749
HLA-A0201	LKKRGDGL	IVQPEPVLNEDKDDFKGPEFRSRSKMKTEN	HGIVSCTACGQQVNHFQKDSIYRHPSLQVL	0.113621	0.00412512	0.0588732
HLA-A2402	FLYDTDRGYYR	GESQFVLQLRPSLRGALLSLLDHYEWNCFV	GYR	0.0399699	0.0777708	0.0588704
HLA-A0101	PLRCPGPK	VLLDLKYNLSAEGISCITCSGEASSQAVPG	DCWSERCRIQGPHQCQTSGKSHSPLSPHVP	0.114921	0.00280738	0.0588641
HLA-A0301	AASASQVQ	QDVWSSLRLPSDGVGLSCPGWSAMAQSQLT	AVLVPQPPEYLGL	0.115082	0.00264491	0.0588635
HLA-A0201	VLGAVFISQ	GAPGASASSAPPAQEEGMTWWYRWLCRLSG	GRLPSGLRLPPC	0.0484995	0.0692225	0.058861
HLA-A0201	FQLCPVIQ	FMRPQLLLVLKYCYNLPFRLLMLTPCLKLF	YWLKPPKLIKLVLQCCISLYQILLQVKTCC	0.114585	0.00313106	0.0588579
HLA-A0201	ATLTVLDPIL	DVFFITDVKIDDAGVYSCTAQNSAGSISAN	GGPLGRPCGICGRNSGPPMQSHGEPSAPHH	0.0826029	0.0351119	0.0588574
HLA-A1101	ARAWYSRLSR	LWVLAEGGKTQRKWLPAVADGDERAETCWN	GARGS	0.106171	0.0115433	0.058857
HLA-A1101	SRTSSLPL	VEGLMSMPSLPPRRLWMAPPGNCGVMAAGL	LALPRLWARSSLS	0.114962	0.00273888	0.0588503
HLA-A0201	LPALRDVR	TSLMWVLVDVFLLLYFSECNKCDDKKERSL	QKSTLMNFQTQV	0.113536	0.00416393	0.0588501
HLA-A0101	QSMSQWGH	HAARLASSGLLLQTNAALLNHPLPGQRGLP	PARLEPDPQPAVANVSCALAGDTFQEGRCS	0.114771	0.00289992	0.0588354
HLA-A0101	APEPSARVH	ALRCRLHPVHARGAHVRVHVPGHRRYRRCR	AAA	0.0201478	0.0975122	0.05883
HLA-A0201	QSFDSLGVMPT	PQEKQASMTPPMLLGNPFLLPPNEIGSHSC	LLPA	0.113698	0.00396161	0.05883
HLA-A0201	LVTSTPEHVL	THMLGQTTWLKGTRGVGDGNSAATGFCDSR	PETVCSPIGWRPEQCPVPRKSPQER	0.111129	0.00652053	0.0588248
HLA-A1101	YVLQGYSLL	QAPRHRPHEVEEATGALTLTRKCFRHLALD	HQLDPYMKKLAAELDQLVIDSAVEKREMER	0.111415	0.00623023	0.0588226
HLA-A1101	VNQGEAPA	MEEKYLPELMAEKDSLDPSFTHALRL	VNCRPAAVGGRVETRGPRGPLRALCCQRTR	0.115057	0.00258257	0.05882
HLA-A0301	GGVTGPLP	AAERALIPGTAARRRLHAVPVHGHVGLRGA	GHGLQLPVRRLLRDPGTLRAHPPLRQA	0.114447	0.0031671	0.058807
HLA-A0101	APGRLHLL	ASHLGRVGSAPPSHPPSSVWTIEPHPAPRT	VLQAAQAIVESPPGVQNGASASCHSGPLKS	0.113119	0.00449408	0.0588067
HLA-A1101	TIQVTPHPS	QLAPPLGPPALRVPPRPPPAGIEPNTKSVP	PRGSPLPTPKGTPVHTPKESPAGTPNPTPP	0.114258	0.00335502	0.0588065
HLA-A0301	DLERWRGWRK	TDAAARNAELLRQAKHEANDYRRQLQSLTC	RGRASRTRWPATCRSTRTCSMSSWPWTSRS	0.10056	0.0170513	0.0588054
HLA-A1101	GTVLLCQS	EPANQELSSNIVEVVQSSPVERPSTSTAVF	VHVKRKRIAP	0.114892	0.00271807	0.058805
HLA-A1101	VCWSMEKS	DLGAVEEQRSVILHLLSQLKLGMDLTRVSL	THFLYPVHMLGQF	0.11505	0.00255682	0.0588035
HLA-A0301	RYIKYKTI	CFVSIFIYKRKLCSTTHHVNLAKWIVRLIN	SYGLSINKFGNVGLIDIHPNCI	0.0833381	0.0342673	0.0588027
HLA-A1101	QVGRCLGAGR	EYKKAEKKVWKIFKSDSEVAGYIRQAGDFH	LWEWESGIENKA	0.0725738	0.045025	0.0587994
HLA-A0101	RMLGLACW	FCLRLWDCSWPRAWPALRSCWSTCAAVATP	LGPRSRQSTHSRMHSTT	0.114375	0.00322363	0.0587992
HLA-A1101	GAVTVRPASRF	EPASLEGGRRVPGRAPENCAVAFSAETRVS	ISDAG	0.111527	0.00605951	0.0587932
HLA-A1101	KVLSREYRKI	GCGLLQKREQSRGTLGCYAGLQWCSQPRSR	KFVLDLELARSFGGEGIEPI	0.10857	0.00901264	0.0587912
HLA-A1101	WTLGFGFRGY	EHFQATASWPTKIIYLYISLLAARPKYYFA	DENGAARWDLISNLRIQQIEMSTSFKMFLD	0.056975	0.0606003	0.0587877
HLA-A0301	AQNLTLPRL	WDGLRLNWTAADNAYEHFVIQVQEVNKVEA	IESPSMG	0.0769466	0.0406233	0.0587849
HLA-A2402	LGSRFFIT	LGLFQDAHVRTETPDRGSSRLERRSHALPV	CGCPAIDHSCA	0.114901	0.00266554	0.0587831
HLA-A0101	RREQRYLYL	WGYRELFPLLQWAPEGKVGGQLTLGEMIGW	GDRASHLGRVGSAPPSHPPSSVWTIEPHPA	0.104537	0.0130284	0.0587827
HLA-A1101	KLLGQNWVQNA	MIHLSEELGYRCVVFNNRGVAGENLLNAAS	FDGSCNFFRWLEHLRLLRVIGKTTELATF	0.107707	0.00985713	0.0587822
HLA-A1101	TSIWVSNMTQA	VHCTVRGAKAEEILEKGLKILETLVLGSRN	LVSTAWTSMWCWVGQVSASQTRSAGQAALG	0.111138	0.00642197	0.0587801
HLA-A0301	AASPPRGP	EVPVIIHRDNIISDYDQIIDYVERTFTGGT	LHTTDPQGSPQAQTGSQNFGKSGKFTGAMG	0.114714	0.00284499	0.0587793
HLA-A2402	PSVAHRRL	PGPGGRGAGGAGSARQGERGLPVPRGTACV	PGAERAAPQRLRYLSL	0.114405	0.00314857	0.0587767
HLA-A0201	AGGTGRFV	QPRTGAPARRPRPRPSFPVSLRSAAPPTGT	LRPGESGAGGGGDAWDTGLQARRGTAAGTS	0.113952	0.00359694	0.0587746
HLA-A0301	GLQLPVRRL	AARRRLHAVPVHGHVGLRGAGGVTGPLPGH	LRDPGTLRAHPPLRQA	0.108272	0.00927451	0.0587731
HLA-A0101	SSCPGLPKCW	TLNGRTGWFPSNYVREIKSSGWSQTPGLQR	DYRGEPPCPGFISLNELHTNV	0.0833946	0.0341425	0.0587685
HLA-A1101	RATAGRARRR	LVLAQAPAALADVLEGDSSGPRFSRAHRGR	PHHPLPRPLPAATAEPPGCAGLSAGQVDFP	0.106279	0.0112527	0.058766
HLA-A0201	GLVYLTTD	MVPEAWRS	SRRSDPLLKKPGAASPLASRQNTLRSCDPV	0.114804	0.00271627	0.0587599
HLA-A0301	ELLWGGKG	EPHQKKQTRASVVIPVTGDSEGATVQVKFS	HRRLFHHSLLLRMSSLLSNALLPADTS	0.112155	0.00536362	0.0587593
HLA-A1101	FLLPKQNHLW	M	VFPEKPVPAPKASWLEETRPNPFAALTGGS	0.0561287	0.0613881	0.0587584
HLA-A1101	FSPNTRTQKGK	TAEVLGIICIVLMATVLKTIVLIPFLEQNN	KNLGREFAGLYFEELQSAFYR	0.109398	0.00811799	0.0587579
HLA-A0201	YFEELQSAF	LIPFLEQNNFSPNTRTQKGKKNLGREFAGL	YR	0.00156667	0.115936	0.0587512
HLA-A1101	LAHPAGLLRG	HLGPAVQAVPRTRGLPGEAPGRAALPQQAG	WPRPSPAPQGGL	0.114115	0.00338288	0.058749
HLA-A1101	IFSGIAAW	RKTEPSAWSQDTGDANTNGKDWGRSWSDRS	SSVDRGMNTSEQNSASFASLTLNSAVSGM	0.0997907	0.0176952	0.058743
HLA-A1101	HPLPRPLPA	VLEGDSSGPRFSRAHRGRRATAGRARRRPH	ATAEPPGCAGLSAGQVDFPVPGPGGRGAGG	0.105562	0.0119127	0.0587373
HLA-A2402	LETNVLMV	WNSLGPHPIPVIFKQQTANRMRNRLQVFPE	DDDTLISTPDLVFAFSVWQQFPDQIVGFVP	0.113792	0.00368208	0.0587373
HLA-A0201	KPLGFYWRVAA	FDSLNEAIMRLVAVIMCHRLATPLLLGNTE	STHHRSGDLFKFCHPTHHLQVPGREQWRGQ	0.0692934	0.0481766	0.058735
HLA-A0101	RSQAAVHP	VTTVCKKTQIQTAGRPDPGGAPERGPDAPG	GVAVTA	0.114761	0.00270125	0.058731
HLA-A0101	KDVIVSRG	QEGARLGRTPAEVVSTCDITFACVSDPKAA	GRFLEAPVSGNQQLSNDGMLVILAAGDRGL	0.113928	0.00353211	0.0587299
HLA-A1101	GTYNWKGFSID	PQGHEQFGFCQQGTAAAFSPDSHYLLFGAP	SGKGLVRAEELSFVAGAPRANHKGAVVILR	0.114366	0.00309403	0.0587298
HLA-A2402	LPGHGLQL	IPGTAARRRLHAVPVHGHVGLRGAGGVTGP	PVRRLLRDPGTLRAHPPLRQA	0.113709	0.00374728	0.0587283
HLA-A0301	RRVFPDIILE	SEKEKGTYLNSIPNLASIHNRFLDNVFLGD		0.0649355	0.0525165	0.058726
HLA-A0301	TYIVNDRP	VFSCSLYPSTPLPVSSSFRPLILVYSNCRK	PCFQFCDREERHWGYRELFPLLQWAPEGKV	0.113325	0.00412273	0.0587239
HLA-A2402	ISTTLTRM	GTGPSTLRTLWLASPSCCGAQSTRSSSGPL	ATSPKRRCWPS	0.114192	0.00324641	0.0587191
HLA-A2402	VWELGWGFLG	PSHGAVAAHRGLPWGACCSSSWFCCCCSAQ	MGPGVLELAGLQGTHAPSQGQTN	0.110573	0.00685418	0.0587138
HLA-A0301	VLAEGGKTQ	LLGPQESNNSTGTMWKVSALLFVLGSASLW	RKWLPAVADGDERAETCWNARAWYSRLSRG	0.108911	0.0085075	0.0587095
HLA-A1101	GAGGAGSARQG	PLPAATAEPPGCAGLSAGQVDFPVPGPGGR	ERGLPVPRGTACVPSVAHRRLPGAERAAPQ	0.114093	0.00332275	0.0587078
HLA-A1101	PTAAGPLPP	TPSTSHLAVPATPAAEATFAHGSHSAPTAT	APAGPQPAPTASHPPRSGCPPPQRPPWPSA	0.113966	0.00344248	0.0587042
HLA-A0301	TLNSTAKARG	KPLSCGSAQIWQHGTSLMNYLRMNWKVLPA	PTTL	0.114629	0.00277433	0.0587016
HLA-A1101	FACPYILPLL	MPARSLL	LGLSRFLVSYSDSHPF	0.0487441	0.0686402	0.0586921
HLA-A2402	AVTVRPAS	PASLEGGRRVPGRAPENCAVAFSAETRVSG	RFISDAG	0.113978	0.00339609	0.0586868
HLA-A2402	SHALPVLG	CAPRAGLGLFQDAHVRTETPDRGSSRLERR	SRFFITCGCPAIDHSCA	0.11063	0.00673946	0.0586849
HLA-A0101	REKSVVPW	DHYVVEVNKLIIRLEKLTAFDRTNTESAKI	VNDQDVPFCPDCGNKFSIRNRRHHCRLCGS	0.112485	0.00488336	0.058684
HLA-A1101	FDTIQPPV	RMMRRLLAQHATSECPKRTQPCTYCTKEFV	PVPKAACCLPQPMWCGHCGSGGPARPSEGQ	0.114721	0.00263759	0.0586793
HLA-A1101	VEVKVKGG	PAALADVLEGDSSGIYRCEVQHGIDDSSDA	LCPHWSPHRHPGAALCRLPWGL	0.113315	0.00404038	0.0586777
HLA-A0301	LPGKVYQG	MAGK	EEAARSGIERRDGGDNARLELSGCSLGSRR	0.113746	0.0036087	0.0586776
HLA-A2402	SLPSRLPR	APESEGPCTGARDAVKVLPFFHVNTIASRF	FPFSQPS	0.104302	0.0130472	0.0586744
HLA-A0301	LTLGEMIGWRR	QFCDREERHWGYRELFPLLQWAPEGKVGGQ	EQRYLYLGDRGEKEEEHGVW	0.105899	0.0114379	0.0586686
HLA-A1101	AMLASASATPA	ASAPATMVGHAWRRRKGSAAYVCLAMGGTC	GTPSRAPATSTFPHEGAGRRQRPSAGCTAR	0.114037	0.0032997	0.0586682
HLA-A0201	CLGGEGSFQRK	LDLSGLLVRLWREGAPGPWRPYIESGRTAG	GIRR	0.111698	0.00563654	0.0586673
HLA-A0301	FESLRWSQ	LASGGGGGEKSKLRPKELPRGEISWRWLPS	KMDKKKL	0.114358	0.00297629	0.0586671
HLA-A0301	LFDEQYSQ	ALPHDTAISGPLHYAPYHRSSAQPHFPDGT	TASYPSHSPLARGALSQHVLHKPVCAFCEV	0.113937	0.00339314	0.0586652
HLA-A0201	LEQNNFSP	PPEKLTAEVLGIICIVLMATVLKTIVLIPF	NTRTQKGKKNLGREFAGLYFEELQSAFYR	0.114458	0.00287191	0.0586652
HLA-A0301	LIRSPSLAP	LPPLPPCSLLSLCNPTRSSEARNPARYCRP	QPLGFRTPSST	0.111924	0.00539668	0.0586602
HLA-A2402	FVKTLTGI	LEDGRTLSDYNIQKESTLHLVLRLRGGMQI	PPDQQRLIFAGKQLEDGRTLSDYNIQKEST	0.114357	0.00295892	0.0586582
HLA-A1101	MPFSVREENLR	VVEHDLSVLDYLSDFICCLYGVPSAYGVVT	FRDASLVFKVAETANEEEVKKMCMYKYPGM	0.0965479	0.0207647	0.0586563
HLA-A0301	GFEKVKSL	FYKESLMKVMPYVDILFGNETEAATFAREQ	LLLSWIKTRKKLLIPMELEMHLLEVFCLNW	0.112305	0.00500718	0.0586559
HLA-A1101	SIPNLASIH	CKPHATAGPLYSDNSNISRYSEKEKGTYLN	NRFLDNVFLGDRRVFPDIILE	0.0895708	0.0277408	0.0586558
HLA-A0301	QVGAEGRV	GGQSPRPQQRPEGRVSPASPPPGRPPRRGR	RLGGGEGFVVSSPRGLGIQGRGAGRGEGEG	0.114114	0.00319449	0.058654
HLA-A0201	GSGEVCGL	RRGLPRVRSSDQEGEGSSRKGRHRSGQRRA	GERPKGGWGRRRRRGGRKGEGNTRWGQS	0.112825	0.00447643	0.0586506
HLA-A0201	LRLNLCLV	LRFLIMRLVKFQKITFQFNLHILSLKHLVT	QTQSQHPLTLLLVKCYLLQLSSYFMRPQLL	0.114063	0.00323478	0.0586491
HLA-A0201	LGWGMGGS	SADGTTHGGPRGYARRLHGARGPFGGRGVL	RGWQPGRGFCV	0.114514	0.00278088	0.0586475
HLA-A0201	WDIAGALH	FSKHYKSTVGVDFALKVLQWSDYEIVRLQL	LYDTIVLSGCLCLCYYV	0.114455	0.00284017	0.0586474
HLA-A0301	KFQDGTPLTAE	DNKLNVEDVDSTKNRKLIDDYDSTKSGLDH	DIVHKIAARIYEENDRAVFDKIVSKLLNLG	0.112135	0.00515879	0.0586469
HLA-A1101	SCQQSASIK	AVGLPAEDVTLIIAVDWLLCSFHKIPPACS	MDPLLCSVPSLPVFLPPVSSPGSLEIKTG	0.0908768	0.0264116	0.0586442
HLA-A1101	RTYRKKPMKKD	YMLAELILSTWEGGYNLQCQDLTSAGEADI	MQEPPAGKEVKNGFSKAYFTAANGVMNKKA	0.114577	0.00271001	0.0586436
HLA-A0101	PSLPVFLP	LLCSFHKIPPACSSCQQSASIKMDPLLCSV	PVSSPGSLEIKTG	0.114357	0.00293016	0.0586434
HLA-A2402	PGPGVRPLLQW	WPVNERYPAADHLQQPGCHQDRGPGSGPPL	AQGAGAGRRERPQCAD	0.109923	0.0073624	0.0586426
HLA-A1101	NTNTAEKQ	GTSPFAYDYDLTHIVAAYQERNGRLMENET	TKEKAF	0.114506	0.00276461	0.0586351
HLA-A2402	FPLRPPLRGL	VVSGLEQNPLAAGFRLSPPCLPLSSQAERL	HIGLLQICSFCRPFSLS	0.0870838	0.0301789	0.0586313
HLA-A0101	AEIVTAEP	KLELRGLITGIGYEVMVSGFTQGHQTKPLR	EVDNLLVSDATPDGFRLSWTADEGVFDNFV	0.113586	0.00366654	0.0586262
HLA-A0301	HVGIEGQNHGR	DVNVAGRKFGIKLLIPVADGESIRPMDGCL	QLLPARGPQHPFISEDEKQELCISGGFQSR	0.101927	0.0153082	0.0586177
HLA-A1101	WQHPPTPT	MVDLERRLKTTPLPRNDFPRIEAMGALGLA	SPS	0.113974	0.0032568	0.0586156
HLA-A1101	RLEPAGGVLP	LAGYLHTLVQNLVNNGYVRDETVRAAPYDW	QARRAGGGDARCLWEACLPHWPQPRLSTLA	0.103117	0.014113	0.0586149
HLA-A1101	MDSQFCRL	YKMIKSKTEYPLHKAIKVEREDVVFLYLIE	EV	0.112789	0.0044362	0.0586127
HLA-A1101	ALCCQRTRRR	VNQGEAPAVNCRPAAVGGRVETRGPRGPLR	RRPGWPPGSFARGPGRLWDT	0.109078	0.00813944	0.0586085
HLA-A1101	TPGGLRLA	GLDGARAERVLELVSITANKNTCPGDRSAI	LTSRQFREDDFRRVVDFIDEGVNIGLEVKS	0.113832	0.00337501	0.0586037
HLA-A0201	LQWAQGAGA	AADHLQQPGCHQDRGPGSGPPLPGPGVRPL	GRRERPQCAD	0.00424733	0.11296	0.0586034
HLA-A0101	ESFERTQV	MASSMKQVPNPLPKVLSRRGVGAGLEAAER	RTGDPGASLGHPEGRGVREGL	0.0656941	0.0515086	0.0586013
HLA-A2402	NQASLKIHLL	HPSKLNEVEQLLYYLQNRRDSLSGKGKKKK	LKEWRLMKLLTLMTWMNILSYYMKIFLTKF	0.105078	0.0121111	0.0585948
HLA-A0301	SVWTIEPHPA	WRREQRYLYLGDRASHLGRVGSAPPSHPPS	PRTAPGRLHLLVLQAAQAIVESPPGVQNGA	0.113695	0.00348495	0.05859
HLA-A2402	SNWTLAPAGW	MVSLRLR	TWRIWRKM	0.111205	0.0059748	0.0585897
HLA-A0101	GSLQLPPP	NPNEPWVICSVSEDNIMQVWQMAGVQWCNL	RFDRFSCLSLLSSWDYRCVPPCLANFFVFS	0.0838661	0.0333019	0.058584
HLA-A1101	AVNLYSLS	PLLFTAPEKKNLFLIGWKLSTCLAWGLWKS	PPGR	0.114458	0.00269914	0.0585785
HLA-A1101	AMLASASATPA	SPAPATMVGHAWRRRKGSAAYVCLAMGGTC	GTPSRAPATSTFPHEGAGRRQRPSAGCTAR	0.113848	0.0032997	0.0585736
HLA-A1101	GPRGPLRAL	FTHALRLVNQGEAPAVNCRPAAVGGRVETR	CCQRTRRRRRPGWPPGSFARGPGRLWDT	0.0225037	0.0946387	0.0585712
HLA-A0301	IKELKQRA	ESGEHIIAGAGELHLEICLKDLEEDHACIP	RYLAEKYEWDVAEARKIWCFGPDGTGPNIL	0.114477	0.00265368	0.0585655
HLA-A2402	ATPALPST	FTDLQNWPRANITLQLSCTRAMCVSATTQA	VLRRSTMGNSTPLSWLPLTRW	0.111424	0.00570071	0.0585623
HLA-A0201	VLEKRVEC	IQSVLAQVAEQFSRAFKINELKAEVANHLA	E	0.113283	0.00384178	0.0585622
HLA-A0101	SVAQARVQ	FKINQFNLMASDLIALNRSLPDVRLEGRSR	WSDLSSLQAPPPGFTPFSCLSHPSSWDYRC	0.114236	0.00288697	0.0585614
HLA-A1101	STETLPRS	SRWSGGMTFAGRRAPFNPLQRYIFIYLFSV		0.112174	0.00494135	0.0585578
HLA-A0301	LRPDPKTQ	FVARPLATSTEPEACGSASRPGHVLPLQAA	TLPCKAKLTDKPLQGTKSNPFPASTPARPP	0.113936	0.00317861	0.0585574
HLA-A1101	CHHPPLST	ISSIEQKEENKGGEDKLKMIREYRQMVRLL	V	0.111024	0.00608953	0.0585569
HLA-A2402	TPDPGGRL	SPGPGPETAVPQLLPVHFPQGTGPGSGSSW	GGSGGKGLHACRGAVACRALEADSGDARRA	0.107184	0.00992839	0.0585561
HLA-A1101	VTGLGNPMAV	VTLLEARDRVGGRVATFRKGNYVADLGAMV	VSKQVNMELAKIKQKCPLYEANGQADTVKV	0.113213	0.00389844	0.0585557
HLA-A1101	RDAVKVLP	EVRSPTKAPHLQLIEGKTRAPESEGPCTGA	FFHVNTIASRFSLPSRLPRFPFSQPS	0.0799204	0.0371785	0.0585494
HLA-A0201	RSAPPPPTAW	LELSGCSLGSRRPAWDRKRGTLSPAAPCWR	GSAPSASNPAPTEGRRRQGKAS	0.016278	0.100811	0.0585445
HLA-A0101	LNITIDYT	FFLFPRSIDVKYIGVKSAYVSYDVQKRTIY	VPTVIAEEMSYMYDFCTLISIKVHNIVLMM	0.114501	0.00258661	0.0585439
HLA-A2402	DHKFQDGL	PLDNKLNVEDVDSTKNRKLIDDYDSTKSGL	HQLDGTPLTAEDIVHKIAARIYEENDRAVF	0.113254	0.00383262	0.0585431
HLA-A0101	KEVLNLLS	DLSQLQETWLAEGKAKFALKGGKATLEGER		0.11409	0.00298992	0.05854
HLA-A2402	PDGLWPAV	TNHQAPTPPTSLSSPPGDLRPARQQLPPPP	SGGSTQVPGLHLRPPARRPLYPGH	0.114085	0.00298729	0.0585363
HLA-A0101	PAAEATFA	PDYIGLHVRAPISAPCATTPSTSHLAVPAT	HGSHSAPTATPTAAGPLPPAPAGPQPAPTA	0.114333	0.00273819	0.0585355
HLA-A2402	SWAAGREQ	QDASEKDSVPMGSPAFLLSLFTAKYCTRGR	QMERSLLIVLISWKTTVRRC	0.114219	0.00284044	0.0585295
HLA-A0301	SLPKGNVC	VESDDEKPLDDETVNEDASNENSENDITMQ		0.111899	0.00514475	0.0585218
HLA-A1101	GTNPTLIV	TLMMSGDKGISAFPESDNLFKWVGTIHGAA	P	0.108682	0.00835906	0.0585208
HLA-A0201	IPGTAARR	GDTRGRPWDPARHPTRTRCPRRLRAAERAL	RLHAVPVHGHVGLRGAGGVTGPLPGHGLQL	0.112398	0.00463557	0.058517
HLA-A1101	VTGLGNPMAV	VTLLEARDRVGGRVATFRKGNYVADLGAMV	VSKQVNMELAKIKQKCPLYEANGQAVPKEK	0.113124	0.00389844	0.0585115
HLA-A0301	DLSHNRPT	ISLHCPCCTFVPSNNYIIPNKSEELEARFA	GGRSVLWMRPIALEMCRIIAAYVHFTLISR	0.114427	0.00258737	0.0585071
HLA-A1101	ASQTLSCHSIR	WTPDPGGRLGGSGGKGLHACRGEPRGLLRE	PPGPGGGR	0.100556	0.0164569	0.0585065
HLA-A2402	PQMTWCPPF	MITGS	WTPPISTASRTGKL	0.0137491	0.103261	0.0585049
HLA-A1101	LVHAVAGAVE	MASVLSYES	WLMCC	0.113731	0.00327523	0.0585032
HLA-A0101	RVIGKTTEL	ASKLLGQNWVQNAFDGSCNFFRWLEHLRLL	ATF	0.00288758	0.11411	0.0584989
HLA-A1101	VARWAFTL	GYFSFLDPFSPGVWLFMLLAYLAVSCVLFL	IIISSYTANLAAFLTVQRMDVPIESVDDLA	0.112073	0.00491268	0.0584926
HLA-A0301	PRPVSQPP	GCLLSSSPDGPTKGFFFVPSEKAVTPCSQC	SASTPA	0.114291	0.00267844	0.0584847
HLA-A0101	ELDVAKHE	LEEEIRFLRKIHEEEVRELQEQLARQQVHV	ANDYRRQLQSLTCDLESLRGTNESLERQMR	0.112752	0.00421088	0.0584817
HLA-A0101	MLPITMPE	LLPHHVLQMKFALAPTASSSTLSNLSQAKK	GTTPLARRSLTSCWTEFASWPTSARKSKLE	0.114056	0.00289411	0.0584749
HLA-A0301	RRLFHHSLLL	ASVVIPVTGDSEGATVQVKFSELLWGGKGH	RMSSLLSNALLPADTS	0.0948064	0.0221418	0.0584741
HLA-A1101	RAAERALIP	ARGAAAAGDTRGRPWDPARHPTRTRCPRRL	GTAARRRLHAVPVHGHVGLRGAGGVTGPLP	0.10686	0.010081	0.0584704
HLA-A0301	GKAWASSY	CVTSSHWDRPYSREVAAFPLVSSLNLNVPA	PDGCTLLAS	0.112797	0.0041387	0.0584678
HLA-A0101	YLNITIDYT	VFFLFPRSIDVKYIGVKSAYVSYDVQKRTI	VPTVIAEEMSYMYDFCTLISIKVHNIVLMM	0.112959	0.00396617	0.0584624
HLA-A0201	RRGPADIL	VAYIESQGAHRAGLAKVGDILAPARPSISL	GPSSASPTGVACARGMCFGATPSSFTSACL	0.103548	0.0133759	0.0584618
HLA-A0301	GTTAVGWT	HRAGTLSGGMTGSHHTRSSSAMTVGPGGEV	QYFLPIQTQKLQC	0.114347	0.00257272	0.0584596
HLA-A0101	HALPVLGSRF	APRAGLGLFQDAHVRTETPDRGSSRLERRS	FITCGCPAIDHSCA	0.0841981	0.0327102	0.0584541
HLA-A1101	SMEKSTHFLY	AVEEQRSVILHLLSQLKLGMDLTRVSLVCW	PVHMLGQF	0.0734405	0.0434592	0.0584498
HLA-A1101	SKMPSTSL	PLQKRSFAELSMVGQASISGSEDITTSPQL	SLASGGGGGEKSKLRPKELPRGEISWRWLP	0.0733272	0.0435709	0.058449
HLA-A0101	CFPKPGVSLW	GWGVGRSGGSGVQGHPQQGFPSFHHQRLAS	LPSHGAVAAHRGLPWGACCSSSWFCCCCSA	0.0782617	0.0386322	0.058447
HLA-A0201	GGGQVVQE	RAGGAEPDGADNLRGGRDRLRLHPHGAGQD	QR	0.112665	0.00422693	0.0584457
HLA-A2402	FRSSLTML	ISSSVHGSDEHGRLLRRTLMRYVNLTSLLI	PMLVLNSWPQAIFPP	0.113754	0.00313299	0.0584435
HLA-A0201	GDWQKFGW	LLAPMLVMFFGRQLHTLFLVALVMSSTRTT	MNLKISSTSYPQVLSKWIMEMCQSEKH	0.0837468	0.033139	0.0584429
HLA-A0201	KGYVIPPQA	LIKGMDQGLLGMCPGERRKIIIPPFLAYGE	SLVFHVLLIDVHNPKDAVQLETLELPPGCV	0.0839933	0.0328885	0.0584409
HLA-A0201	TSLESINSRL	MVAAKK	QLVMKSGKYVLGYKQTLKMIRQGKAKLVIL	0.101239	0.0156378	0.0584387
HLA-A0201	ACPYILPLL	MPARSLLF	LGLSRFLVSYSDSHPF	0.0659453	0.0509178	0.0584316
HLA-A0301	EHLRLLRV	ENLLNAASKLLGQNWVQNAFDGSCNFFRWL	IGKTTELATF	0.0994833	0.0173776	0.0584305
HLA-A1101	NTEKPLGFYW	REFFDSLNEAIMRLVAVIMCHRLATPLLLG	RVAASTHHRSGDLFKFCHPTHHLQVPGREQ	0.0640426	0.0528092	0.0584259
HLA-A2402	HPGVAVTA	KTQIQTAGRPDPGGAPERGPDAPGRSQAAV		0.0875096	0.0293408	0.0584252
HLA-A0101	LQLLSTLLW	RQIIGPFQRFTAIIGPNGSAQRPLSPRIGT	RRHF	0.112397	0.0044459	0.0584212
HLA-A0101	HPQQGFPSFH	SVVSSASWAAWPWMAGGWGVGRSGGSGVQG	HQRLASCFPKPGVSLWLPSHGAVAAHRGLP	0.108374	0.0084665	0.0584201
HLA-A0101	MVEWVGEEKE	M	NWPCLTYVFSCSLYPSTPLPVSSSFRPLIL	0.112016	0.00482376	0.05842
HLA-A2402	YAPCRSHI	APLYHWRTEMKQEREPVGTCFLQDGTKTVE	DADGQGFCQGGFSIDFTKADRVLLGGPGSF	0.110474	0.00636549	0.0584199
HLA-A1101	KENQHYLQHR	TVILSQVSFWLNRESVPARTVFEENTSSPS	GDHLSHQPGQGH	0.0990809	0.0177511	0.058416
HLA-A1101	LLIFRSSL	MFLISSSVHGSDEHGRLLRRTLMRYVNLTS	TMLPMLVLNSWPQAIFPP	0.113078	0.00375303	0.0584155
HLA-A2402	PGGPPAPA	NACSGRGQCEEGLCVCEEGYQGPDCSAADG	AGAWRLEWCHHHGAGARSHLQHQRLRCH	0.113835	0.00299415	0.0584148
HLA-A2402	APQGSDDLLKY	ELALATNIPKGCAETAVRVHVSYLDGKGNL	YHQVTRAVLGDDPQLMKVALQDLQTNSKIG	0.0928377	0.02399	0.0584138
HLA-A2402	HLESPVHIL	CVPSEGDYRFRICTVSGHGRSPHVVFHGSA	SPQDRVSLTFTTSERVVLTCELSRVDFPAT	0.0680414	0.0487841	0.0584128
HLA-A1101	CQAVLPRQRR	RHTLLNFCFHAALTFTVFAGGINRTKYPIL	GPLYHLWGHGCHEHQELRDRGRGHGVLLDG	0.106167	0.0106501	0.0584086
HLA-A0201	YLSLPLGLQAP	REVAAFPLTESRSVAQAGVQWHDPGFTPFS	ATMPG	0.112892	0.00391965	0.0584058
HLA-A0301	AYRQQMKP	RDNLAQDLATVRQKLQDETNLRLEAENNLA	PWPVWIWRGRLSRWRRRSGS	0.114049	0.00276033	0.0584047
HLA-A0301	RLVNQGEAPA	MEEKYLPELMAEKDSLDPSFTHAL	VNCRPAAVGGRVETRGPRGPLRALCCQRTR	0.113068	0.00373737	0.0584025
HLA-A0301	AKVGDILAPAR	MTFRPTMEEFKDFNKYVAYIESQGAHRAGL	PSISLRRGPADILGPSSASPTGVACARGMC	0.106939	0.00985222	0.0583957
HLA-A1101	CAVAFSAETR	RVAVRRFDCLSLEPASLEGGRRVPGRAPEN	VSGAVTVRPASRFISDAG	0.0821908	0.0345993	0.0583951
HLA-A0201	VFCLNWSL	EKVKSLLLLSWIKTRKKLLIPMELEMHLLE	TSL	0.113199	0.00358761	0.0583932
HLA-A1101	QGRPLTAQ	KALGTDHTRIYGQAKMKTKRFWRDQPSLQM	G	0.111689	0.00509641	0.0583925
HLA-A0301	SNSTDYGR	CENGRPRSNSWQGNLGGNKKKIRGKRFRPR	HPF	0.113064	0.00371324	0.0583887
HLA-A2402	RIWPASAHPR	AGTPSRAPATSTFPHEGAGRRQRPSAGCTA	NRTSSTTGTGSTSGSDSTTGPSKATSCGRM	0.00601334	0.110755	0.0583842
HLA-A0101	VFETNIRE	LLILGNVSEFQRVVEVLQDSVDFDIDVNAS	YNKAIRNYTRFDDWYLWVQMYKGTVSMPVF	0.11001	0.0067523	0.0583813
HLA-A1101	ASTEALPLLEN	VLRGLEPGQEYNVLLTAEKGRHKSKPARVK	LTISDINPYGFTVSWMASENAFDSFLVTVV	0.11325	0.00350246	0.058376
HLA-A0301	GIQGRGAG	PPRRGRQVGAEGRVRLGGGEGFVVSSPRGL	RGEGEGPRPAPERRKPAGLAGCRPPLPADR	0.114159	0.00259089	0.0583748
HLA-A0301	AAAAPASRVL	APTVRRGWTGAACSHAAMADSAWTWATPCA	AASTTWTTARAAPALTAARVWRAAARTAAP	0.0890683	0.0276801	0.0583742
HLA-A1101	PEQCPVPRK	AATGFCDSRLVTSTPEHVLPETVCSPIGWR	SPQER	0.100475	0.0162713	0.0583729
HLA-A0101	PPERVLAL	RSLRRSPGVPLGVRCRERPQVGPGLEGARP	SFRAPQVQSCTPRAREAVVPALPGLPHGAR	0.11375	0.00299185	0.0583709
HLA-A0201	ASYFIPSTVV	QVLEFGLGGSSMSTHLRLLVMFIMSAGTAI	SPFAMIAFLSLDSSLQGLHSVSVCIGFTRA	0.0686932	0.0480464	0.0583698
HLA-A0201	KSLLLLSW	LMKVMPYVDILFGNETEAATFAREQGFEKV	IKTRKKLLIPMELEMHLLEVFCLNWSLTSL	0.112093	0.00464689	0.0583697
HLA-A0201	RLASPAPRP	QRLGLGNGHYRKKMNVPRPQTASFPALFPP	LVSGLFFLGERRWRWGGTWRRGRVPDCLQW	0.105656	0.0110786	0.0583674
HLA-A1101	EVTKPLSLLP	KLNPFKFVGLKNFPCTPESLCDVLSMDFPF		0.100912	0.0158203	0.0583661
HLA-A2402	IRNSESLF	QPVFDGDEITAPTLWIKHLVIKDSKLNNTN	V	0.11272	0.00401185	0.058366
HLA-A0301	LVKHWYQNVWP	QKEGEFSTCFTELQRDFLKQRPTKLKSLIR	SHQACVRRSLGSCHLSMPWSS	0.114039	0.00269129	0.0583651
HLA-A0101	SGYTLKGL	EGHLCLPVRYTHSFPEALQKFYRGGCGGRE	A	0.112126	0.00460314	0.0583643
HLA-A1101	KSGEPAGSPA	MG	AEWFGTPRSRTSPSPSSAASQLPNSFIMRS	0.112728	0.00399728	0.0583626
HLA-A0301	TIRLRPCN	MVPEAWRSGLPQPRRRAA	RDADNQGSAGLRGHQTP	0.113265	0.00345472	0.05836
HLA-A0201	RPRPSFPV	VSRRLPRRPRIAPRTPQPAQPRTGAPARRP	SLRSAAPPTGTAGGTGRFVLRPGESGAGGG	0.110871	0.00584163	0.0583563
HLA-A0101	GVFLFLFF	QLLHSKFLAGFVCHIEKNEVETNADTFCLY	FSFSLFFFFHFSTLFAFFFCGGGVGRRGCP	0.112678	0.00402902	0.0583537
HLA-A0301	LLNLPVNCPF	QPAHPPPSDPSWPHSLLPATLNACPGRREQ	PRPSPGLPAECHSPAGVCHLAEVPYLRILC	0.112912	0.00376484	0.0583385
HLA-A0301	LLLGNTEKPL	GQALREFFDSLNEAIMRLVAVIMCHRLATP	GFYWRVAASTHHRSGDLFKFCHPTHHLQVP	0.113361	0.0033156	0.0583383
HLA-A0201	ATPAAEAT	QGPDYIGLHVRAPISAPCATTPSTSHLAVP	FAHGSHSAPTATPTAAGPLPPAPAGPQPAP	0.113793	0.00287658	0.058335
HLA-A0101	EDDGTFGEYR	VCFIRRNKGGKYPVKEKEDAHADPEIQPMK	SLER	0.10104	0.0156295	0.0583347
HLA-A1101	ACLPHWPQP	APYDWRLEPAGGVLPQARRAGGGDARCLWE	RLSTLALFPAAPAPGLEGPLY	0.113533	0.00313537	0.0583343
HLA-A0301	ELPLSSVT	KFNDNAWHDVRVTRNLRQDEKKTKTKTKTE	PWIDLRVLHPQEKQASMTPPMLLGNPFLLP	0.114013	0.0026499	0.0583313
HLA-A0301	AVAFSAETRVS	VAVRRFDCLSLEPASLEGGRRVPGRAPENC	GAVTVRPASRFISDAG	0.113187	0.00346944	0.0583282
HLA-A0301	SAVFSFFSSHR	GTECTFGHDRYPHDGLYCRNGQYRKSNCVC	SAL	0.107932	0.00871846	0.0583252
HLA-A1101	LLCEIDPYSY	SIRLVKRCTKPDRKDCHGNSNRICYNGIHW		0.063612	0.0530337	0.0583229
HLA-A0301	VSEEPWKE	LSSCLGLPCCWDYSYKFIQLSEFGFGQVII	NISCSSTTFIKSTICLKMGCPGWPQVILPP	0.113317	0.00332621	0.0583215
HLA-A1101	TAQAPCPRPRR	AAAATPTSPASSALALPATWERGVSSQCTP	ASGPGTLSATFCLRLWDCSWPRAWPALRSC	0.110911	0.00573129	0.058321
HLA-A1101	RWSPFVALH	FVRAGPACSSREACSSPRAGWNPAGFRLPG	LVCQIREVNIRAWC	0.0996123	0.0170285	0.0583204
HLA-A1101	SMMGSSFL	SASQTRSAGQAALGPNTESAKRRPCAGSSR	AN	0.0998441	0.0167924	0.0583183
HLA-A1101	STPARPPAT	RPDPKTQTLPCKAKLTDKPLQGTKSNPFPA	GLCPQLAPPLGPPALRVPPRPPPAGIEPNT	0.109326	0.00729026	0.0583083
HLA-A1101	HVRVHVPG	LRGRARARAAAGGSERALRCRLHPVHARGA	HRRYRRCRAPEPSARVHAAA	0.105994	0.0106134	0.0583037
HLA-A1101	LQLLSTLL	RQIIGPFQRFTAIIGPNGSAQRPLSPRIGT	WRRHF	0.113944	0.00265604	0.0583001
HLA-A1101	TETEPQPN	LPTNSTSDSRPKSSSPIRLPEMSGGQTNRT	EVDGGDTQKKQLINPHVELQFSDANAKFYC	0.113798	0.00280072	0.0582996
HLA-A0201	PVYLTTDS	LVSVGFVVTVFGVIIFKVYKWKQSRDLYRA	RRSDPLLKKPGAASPLASRQNTLRSCDPVF	0.113747	0.00284857	0.0582976
HLA-A1101	GLQWCSQPRSR	RTQGERGLSWRGCGLLQKREQSRGTLGCYA	KVLSREYRKIKFVLDLELARSFGGEGIEPI	0.109131	0.00745408	0.0582928
HLA-A0201	TSYPQVLSKWI	TLFLVALVMSSTRTTGDWQKFGWMNLKISS	MEMCQSEKH	0.110897	0.00568457	0.058291
HLA-A0301	ISFVRFWNC	GDEDGYEEEEDENSRQSVGKSPRSRATEST	ANSVPFHG	0.112224	0.0043532	0.0582886
HLA-A0201	AHLCSNGKLPL	ERVTNHEDGSPVNEPNETTPLTEPEYVAWS	KEEDGKEALNPETIEIKVSNDIIQSKEDDS	0.113084	0.00349202	0.0582879
HLA-A1101	LTDQTGNLL	ICEKTVLKRVLKELWKLVMNTMEKTIVLPP	RKHGKGLEKGRVKLPSHSDGTQMIFNAAKE	0.0655051	0.0510694	0.0582872
HLA-A1101	VVASGSLPPPM	NNLKARNSFRYNGLIHRKTVGVEPAADGKG	CGPPSTRMLAPRSAASDT	0.110928	0.00564569	0.0582867
HLA-A0201	WTIEPHPAP	REQRYLYLGDRASHLGRVGSAPPSHPPSSV	RTAPGRLHLLVLQAAQAIVESPPGVQNGAS	0.103334	0.0132364	0.0582851
HLA-A1101	PPGDLRPAR	KDLWVAVFQKQMDSLRTNHQAPTPPTSLSS	QQLPPPPPDGLWPAVSGGSTQVPGLHLRPP	0.110678	0.00589111	0.0582845
HLA-A0201	TVPGGSLYTSL	CLEVQTRCPFILPDNDEVIYGGLSSFICTG	RWFCFLV	0.0582173	0.0583484	0.0582829
HLA-A1101	PLGFRTPS	SLCNPTRSSEARNPARYCRPLIRSPSLAPQ	ST	0.113893	0.00266545	0.0582795
HLA-A1101	KQPALREGKKK	EKPQTKLLILHQAVAVILSLEQQVRGTLTP	KFLPYRQSRQPHCQEPILGLVKLPTLWVIC	0.106806	0.00974838	0.0582771
HLA-A0301	TINLQPQLQA	IANATISVEGIDHDVTSGGMVITGDCLYLE	IWQ	0.112242	0.0042972	0.0582698
HLA-A0301	LMYRVCGI	VTDVDKAVAAAKDAFENGRWGKISARDRGR	IIPWNYPLMMLSWKTAACLAAGNTVVIKPA	0.113404	0.00312999	0.0582672
HLA-A0301	TLATLTQTWW	IDFSKPFMTLGISILYRKPNGLVLMSGIIH	KTILPC	0.112313	0.00421942	0.0582662
HLA-A0101	LVALVMSS	VRFGNVEAPWRLLLAPMLVMFFGRQLHTLF	TRTTGDWQKFGWMNLKISSTSYPQVLSKWI	0.113979	0.00254866	0.0582638
HLA-A1101	SLLFACPY	MPAR	ILPLLLGLSRFLVSYSDSHPF	0.113324	0.00320125	0.0582629
HLA-A1101	LSFQGTEN	SLSLEVATYRTLLEAENSRLQTPGGGSKTS	QELVSSLQENLESLTALEKENQEPLRSPEV	0.113594	0.00292921	0.0582617
HLA-A1101	GRLHLLVL	HLGRVGSAPPSHPPSSVWTIEPHPAPRTAP	QAAQAIVESPPGVQNGASASCHSGPLKSPM	0.112165	0.00435042	0.0582579
HLA-A0301	KALGTDHT	MERLLANQQVFHISCFRCSYCNNKLRATMM	RIYGQAKMKTKRFWRDQPSLQMQGRPLTAQ	0.113491	0.00301798	0.0582543
HLA-A2402	TEQHWTLLKF	AHSAVAMGKHVYIFGGMTPAGALDTMYQYH	DTLLPPGRLDHSMCIIPWPVTCASEKEDSN	0.108233	0.00827497	0.0582541
HLA-A0301	TGRFVLRP	TGAPARRPRPRPSFPVSLRSAAPPTGTAGG	GESGAGGGGDAWDTGLQARRGTAAGTSGAP	0.111865	0.00463848	0.0582515
HLA-A0301	QVILPKAQL	ELPQQGPQCRPSQCCPLTAPAEVEWPWSPH	PSLSYSFSSPCSSGSP	0.111002	0.00550047	0.0582514
HLA-A1101	LLRVGNFF	KTSGLLWAGLALLSIQGGALAWLTWIILTQ	SSSTRNQSNSTLMCSNTTS	0.111687	0.00480608	0.0582466
HLA-A0301	ALGTDHTRIYG	ERLLANQQVFHISCFRCSYCNNKLRATMMK	QAKMKTKRFWRDQPSLQMQGRPLTAQG	0.113731	0.00275866	0.0582446
HLA-A0201	CHIEKNEV	MSGRGDGGQQQLLHSKFLAGFV	ETNADTFCLYGVFLFLFFFSFSLFFFFHFS	0.1131	0.00338401	0.0582422
HLA-A1101	CRIQGPHQ	SCITCSGEASSQAVPGPLRCPGPKDCWSER	CQTSGKSHSPLSPHVPTVHSTDACWVPAGC	0.113704	0.00277974	0.0582418
HLA-A0201	AGARSHLQ	GPDCSAADGPGGPPAPAAGAWRLEWCHHHG	HQRLRCH	0.113736	0.00274619	0.0582413
HLA-A0101	PASRVLAA	RRGWTGAACSHAAMADSAWTWATPCAAAAA	STTWTTARAAPALTAARVWRAAARTAAPAR	0.11272	0.0037542	0.0582372
HLA-A0201	HPLPRPLPA	VLEGDSSGPRFSRAHRGRRATAGRARRRPH	ATAEPPGCAGLSAGQVDFPVPGPGGRGAGG	0.0916427	0.0248309	0.0582368
HLA-A0101	TVVQGRFYSHF	AWLGALPIPLDWERPWQGAWYCEMSNLILT	IH	0.112998	0.00347426	0.0582361
HLA-A0301	PGPGAPSR	GLAGLRWSMGAFPLDLIVSRCRLPTLACLG	SADGTTHGGPRGYARRLHGARGPFGGRGVL	0.112328	0.00414252	0.0582351
HLA-A0201	KENEKVFSY	YPDSQIPRRYYSLGEIRNVETNQCLDNMGR	TADKEIRTDDLCLDVSRLNGPVIMLKCHHM	0.00292655	0.113537	0.0582316
HLA-A2402	PTGGRSVLW	CCTFVPSNNYIIPNKSEELEARFADLSHNR	MRPIALEMCRIIAAYVHFTLISRGI	0.103875	0.0125847	0.0582297
HLA-A0301	FLLPPNEIGS	SSVTPWIDLRVLHPQEKQASMTPPMLLGNP	HSCQSFDSLGVMPTLLPA	0.112997	0.00345884	0.0582279
HLA-A0301	QSKQEVAAVK	CDLLTQTENRLIGHQEAFMIGDGTVELKKY	QLEESKTKIENLLDWLSNVDKDSERAGTKH	0.057313	0.0591376	0.0582253
HLA-A0201	WFGTPRSR	MGKSGEPAGSPAAE	TSPSPSSAASQLPNSFIMRS	0.112091	0.00434522	0.0582181
HLA-A0201	PPRAQVRA	AQPGRLLRPSRHHHPGHLCVLPGHLRAAAA	AHTARGAAAAGDTRGRPWDPARHPTRTRCP	0.113374	0.00306278	0.0582181
HLA-A1101	HLALPPLPT	AKPTNTQGKPLCPWAPPGSPYLYWGREKPS	VAYSALLSSQGGSSCALSSSLLLLALF	0.112752	0.00366482	0.0582085
HLA-A0301	ALTGGSNG	KQNHLWVFPEKPVPAPKASWLEETRPNPFA	FCEKKFPRL	0.113856	0.00256046	0.0582083
HLA-A0301	RINVPPHRG	AEQRNFLRSSGTSQPHPGHGYLGEHRCHRV	LLWALSR	0.104199	0.0122169	0.0582082
HLA-A0101	REASSMYILF	QNLPQELFAVDPTTVSQGLKDEVLYKCRKC	H	0.009366	0.107046	0.0582061
HLA-A2402	RSLDDLEVI	KFGRGTGLTQPSQRTSARRSFGRSKRFSIT		0.0804833	0.0359265	0.0582049
HLA-A0301	YGQAKMKT	FHISCFRCSYCNNKLRATMMKALGTDHTRI	KRFWRDQPSLQMQGRPLTAQG	0.113861	0.00254785	0.0582045
HLA-A1101	KVKSLLLL	ESLMKVMPYVDILFGNETEAATFAREQGFE	SWIKTRKKLLIPMELEMHLLEVFCLNWSLT	0.113316	0.00309166	0.0582038
HLA-A0201	RCLSLLTF	SLYYFRLAARSPQGLGASTAEISARTMQSS	CLFISSGRCC	0.113173	0.0032343	0.0582037
HLA-A0201	AVAGAVEWLMC	MASVLSYESLVH	C	0.111841	0.00455802	0.0581994
HLA-A0101	VLGSRFFI	GLGLFQDAHVRTETPDRGSSRLERRSHALP	TCGCPAIDHSCA	0.113193	0.00320492	0.0581992
HLA-A0301	GVTGPLPGHG	AERALIPGTAARRRLHAVPVHGHVGLRGAG	LQLPVRRLLRDPGTLRAHPPLRQA	0.113405	0.0029887	0.0581968
HLA-A1101	ETSEAVWLRGL	SISTALAFLSLGAHNTTLTEILKGLKFNLT	CH	0.0563363	0.0600542	0.0581952
HLA-A1101	KSVPTIQV	GLCPQLAPPLGPPALRVPPRPPPAGIEPNT	TPHPSPRGSPLPTPKGTPVHTPKESPAGTP	0.109089	0.00729792	0.0581933
HLA-A0101	GGGVPEAD	DPDPGPGAAPGDAGLQGGAGCPQVLVQRPV	GQPAHQSPGPDPTHQPLLSPRGPTSCKTTA	0.113773	0.00261218	0.0581924
HLA-A2402	GLFFLGERRW	KMNVPRPQTASFPALFPPRLASPAPRPLVS	RWGGTWRRGRVPDCLQWVGRVGGCAWALIL	0.0965215	0.0198591	0.0581903
HLA-A2402	ANFFLQERI	MDA	KVNGKAGNLGGGVVTIERSKSKITVTSEVP	0.00770156	0.108678	0.05819
HLA-A0301	THTYTHTH	LGPAVTFKVSANVQNVTTEDVEKATGEAVS	VCAHTHARKHAHAQPGQRETHTTHMGQPRG	0.113197	0.00318191	0.0581895
HLA-A0201	TITAEDFR	EMEQIVEEEEKFKKQWEEDWGSKEQLLLPK	KYEEGFDPYSMFTPEQIMGKDVRLLRIKKE	0.113405	0.00297046	0.0581878
HLA-A0301	SSPGSLEIK	ACSSCQQSASIKMDPLLCSVPSLPVFLPPV	TG	0.0152723	0.101101	0.0581868
HLA-A0201	HLTLNSEG	APGEVGCDCSHTGFGGKFCSEEEHPMEGPA	SLLFSEGGAGRGGAGDVHQPTKGKEEFVAT	0.113691	0.00268084	0.0581857
HLA-A0301	SVNQHKIHI	YNRNGVNALQLDPALNRLFTAGRDSIIRIW		0.0830599	0.0333097	0.0581848
HLA-A2402	MKQLNIIQRL	SQAAAKVDVEFDYDGPLMKTEVPGPRSQEL	CIFSAITKRAEAITWLMWTATECWIFIPRS	0.0973667	0.018994	0.0581804
HLA-A0201	WRLEPAGGVLP	KLAGYLHTLVQNLVNNGYVRDETVRAAPYD	QARRAGGGDARCLWEACLPHWPQPRLSTLA	0.109591	0.00676839	0.0581795
HLA-A1101	IWVSNMTQ	CTVRGAKAEEILEKGLKILETLVLGSRNTS	ALVSTAWTSMWCWVGQVSASQTRSAGQAAL	0.113344	0.00300429	0.0581741
HLA-A0101	QVILPPWS	EEPWKENISCSSTTFIKSTICLKMGCPGWP	PKAQRLQV	0.113736	0.00261199	0.0581741
HLA-A1101	KEFVFDTIQPP	KCGARMMRRLLAQHATSECPKRTQPCTYCT	VPVPKAACCLPQPMWCGHCGSGGPARPSEG	0.111009	0.00533569	0.0581724
HLA-A0201	SELPENLQFDL	FPVLQSFLPKHTNVPALYFLLMALFLQQPV	DSIWTFIFGVPASSGTVVSSIHNVCTEAVF	0.109345	0.00699178	0.0581682
HLA-A1101	MLLGNPFL	TEELPLSSVTPWIDLRVLHPQEKQASMTPP	LPPNEIGSHSCQSFDSLGVMPTLLPA	0.113594	0.00274041	0.0581673
HLA-A0201	RGLLREAS	PGSGSSWTPDPGGRLGGSGGKGLHACRGEP	QTLSCHSIRPPGPGGGR	0.11372	0.0026115	0.0581659
HLA-A2402	DAVQKVVKL	PSKPPDEEHRLEDAETESQSAVSETPQKRS	LSNKRSQAVGILMSSLHLDMKDIQHAVVNL	0.0187452	0.0975864	0.0581658
HLA-A0301	RKRETWRGK	LPSTPCVPDPTKQAEEILNAILPPRSQNWR		0.0820303	0.0342995	0.0581649
HLA-A0301	GDSSEVLVAR	MAQLFLPLLAALVLAQAPAALADVLE	GVRVKVNEAYRFRVALPAYPASLTDVSLAL	0.090621	0.0256937	0.0581573
HLA-A1101	TPRGGPRTSW	NPYRSLVAEFNRKCAGHLGYAADRNWKSKA	TGSSTGSGCWWCTTRSCGAAWCPRYGRWWP	0.0181131	0.0981977	0.0581554
HLA-A1101	IWLMIQKNSFK	NFKCKCFRVSVGEIVTRNQQMSGKENSLTE	I	0.112096	0.0042101	0.0581528
HLA-A2402	QVFPELETNVL	APDELWNSLGPHPIPVIFKQQTANRMRNRL	MVDDDTLISTPDLVFAFSVWQQFPDQIVGF	0.0161089	0.100196	0.0581523
HLA-A0201	RTKQHEPREFV	KEITGFLLIQAWPENRTDLHAFENLEIIRG	ENSECIQCHPECLPQAMNITCTGRGPDNCI	0.112457	0.00384788	0.0581523
HLA-A0201	LQCCISLYQI	LMLTPCLKLFFQLCPVIQYWLKPPKLIKLV	LLQVKTCCTLHLYQFLMCRLLLICTLLHFK	0.0177819	0.098519	0.0581505
HLA-A2402	TPDPGGRL	PAEPERSQSAALEPSSSADAGTGPGSGSSW	GGSGGKGLHACRGEPRGLLREASQTLSCHS	0.106369	0.00992839	0.0581487
HLA-A0301	PVHFPQGT	SADAGEFRTAPGHPRSSPGPGPETAVPQLL	GPGSGSSWTPDPGGRLGGSGGKGLHACRGA	0.113622	0.0026549	0.0581385
HLA-A0201	SYDYLKRN	SHLSEPAKPAHSQNQSNFSSYSSKFLGSYT	VKW	0.113367	0.00290599	0.0581366
HLA-A1101	AWQHPPTP	DMVDLERRLKTTPLPRNDFPRIEAMGALGL	TSPS	0.108605	0.00766804	0.0581365
HLA-A0201	AADESAAW	PHSYPALSAEQKKELSDIALRIVAPGKGIL	PSG	0.0897679	0.0265025	0.0581352
HLA-A0301	DRSIFSGIGKK	AGKRKTEPSAWSQDTGDANTNGKDWGRSWS	C	0.0439607	0.0723076	0.0581342
HLA-A1101	AEVIPVPIEDA	PVLKPGDRVALVYPNNDPVMFMVAFYGCLL	GGQQIGFLLGSCGIALALTSEVCLKGLPKT	0.0999691	0.0162985	0.0581338
HLA-A2402	QLCPVIQY	MRPQLLLVLKYCYNLPFRLLMLTPCLKLFF	WLKPPKLIKLVLQCCISLYQILLQVKTCCT	0.102271	0.0139968	0.0581337
HLA-A1101	LSAAKVLT	VAHVDQRSREVLQMWSVLQDGPISRVIVFS	RRGNPSTLGGRSGRIT	0.113296	0.00296346	0.0581298
HLA-A0201	MELEMHLLEV	ATFAREQGFEKVKSLLLLSWIKTRKKLLIP	FCLNWSLTSL	0.0654412	0.0508182	0.0581297
HLA-A1101	GPGVRPLLQ	PVNERYPAADHLQQPGCHQDRGPGSGPPLP	WAQGAGAGRRERPQCAD	0.113091	0.00316528	0.058128
HLA-A0201	KPGVSLWL	VGRSGGSGVQGHPQQGFPSFHHQRLASCFP	PSHGAVAAHRGLPWGACCSSSWFCCCCSAQ	0.113411	0.00284173	0.0581265
HLA-A0201	WMTSIFIAQS	MKPPTSWGLTAYSEKHHWHLCCDSSRTQTE	ARAELERLRLSEKCDKESVDSSLKERASMV	0.111253	0.00499843	0.058126
HLA-A2402	YFIRDEFLDQ	EDYFPEFARYTTPEDATPEPGEDPRVTRAK	HCQWRWASLLLPSFHLRCGH	0.0937727	0.0224693	0.058121
HLA-A0301	RNHARKQWK	YNQPSDTRQYHENIKINQAMRKKLILYFKR	FCQRYDQLMEAWEKKVERIENNPRRRAKES	0.0516491	0.0645831	0.0581161
HLA-A1101	IMKEVIPFLKH	NRSSQQPVSEVSTIPCPRIDTQQLDRQIKA	MDEVCSSQLLTSVRRMVLTLTQQNDESKEF	0.0464406	0.0697891	0.0581148
HLA-A0101	SLSWILPS	IECADHTLGPCCLPFPTSPSASSCLCPLFS	QSLPGGFFLGVEP	0.113486	0.0027414	0.0581136
HLA-A0201	IYMMEPGVLR	SDSRLEASSSQSFGLGPHRGRLNIQAWRTA	SRTPIHGFRWTLGTPPASRVLSHRAGTLSG	0.00352769	0.112691	0.0581095
HLA-A0301	TINILFCG	TATREEIDWTTNELRNNLRSIEWDLEDLDE	VCAIRDK	0.113084	0.0031329	0.0581084
HLA-A0201	HLTLNSEG	APGEVGCDCSHTGFGGKFCSEEEHPMEGPA	SLLFSEGGAGRGGAGDVHQPTKGQ	0.113532	0.00268084	0.0581066
HLA-A0201	PLLSPRGPTSC	VLVQRPVGGGVPEADGQPAHQSPGPDPTHQ	KTTASPSSSRWPLACSIWRKHPSSWPSPAA	0.11257	0.00364208	0.058106
HLA-A0201	AVAFSAETRV	VAVRRFDCLSLEPASLEGGRRVPGRAPENC	SGAVTVRPASRFISDAG	0.0601329	0.0560752	0.058104
HLA-A0101	APALTAARVW	AWTWATPCAAAAAPASRVLAASTTWTTARA	RAAARTAAPARWASAAATAASARTRAPRAP	0.0408449	0.0753514	0.0580981
HLA-A0101	TVTPLSSS	REDGGYTFTATPEDFPKKHKAPVIDIGIAN	GA	0.113058	0.00313735	0.0580975
HLA-A1101	SSLTMLPM	SSVHGSDEHGRLLRRTLMRYVNLTSLLIFR	LVLNSWPQAIFPP	0.112849	0.00334295	0.0580961
HLA-A0101	RLPPVSLVR	SAKMLMFVNISPLEENVSESLNSLRFASKV	TRGWL	0.0921128	0.0240762	0.0580945
HLA-A1101	RSLLPALRG	VLATSLMWVLVDVFLLLYFSECNKCDDKKE	KCL	0.109122	0.00706676	0.0580942
HLA-A0301	QVPQPGTSALD	QFVALLWKRLLIARRSRKGFFAQPDRATLW	VQRTVHICQQ	0.113297	0.00288517	0.0580909
HLA-A0301	RSRTPIHG	SQSFGLGPHRGRLNIQAWRTAIYMMEPGVL	FRWTLGTPPASRVLSHRAGTLSGGMTGSHH	0.11292	0.00323684	0.0580784
HLA-A0301	VLNSWPQAIFP	GRLLRRTLMRYVNLTSLLIFRSSLTMLPML	P	0.11295	0.00320458	0.0580773
HLA-A2402	ANTVTPLS	TKREDGGYTFTATPEDFPKKHKAPVIDIGI	SSGA	0.113188	0.00296096	0.0580745
HLA-A2402	FRQEIVTA	SSWKFSGGFRTWVKMSLVKTKEEDGREAVE	NPWNTIALLCGAFLALFKAAEFAKLSIKWM	0.0681879	0.0479584	0.0580732
HLA-A0301	KVCVGQLW	TWRPARPWPLPPPPQVRAGAGLWGFGVGWC	REQKPSGRAVNCVLLAAGLRAPGGPDRWWP	0.111476	0.00465303	0.0580644
HLA-A0201	SPGSLEIK	CSSCQQSASIKMDPLLCSVPSLPVFLPPVS	TG	0.11284	0.00328691	0.0580637
HLA-A0101	LSSQAERLF	ILKVLLFSVVSGLEQNPLAAGFRLSPPCLP	PLRPPLRGLHIGLLQICSFCRPFSLS	0.095675	0.020452	0.0580635
HLA-A0101	VEVKVKGG	PAALADVLEGDSSGIYRCEVQHGIDDSSDA	LCPHWSPHRHPGAALCRLPWGL	0.112018	0.0040948	0.0580565
HLA-A1101	PILGGPLG	VKIDDAGVYSCTAQNSAGSISANATLTVLD	RPCGICGRNSGPPMQSHGEPSAPHHLVQGG	0.113313	0.00279742	0.0580555
HLA-A0301	LRFPDQLKSA	VLEGVDRAGKSTQSRKLVEALCAAGHRAEL	NF	0.0359027	0.0801942	0.0580484
HLA-A0301	EAITWLMW	EVPGPRSQELMKQLNIIQRLCIFSAITKRA	TATECWIFIPRSPLSP	0.108256	0.0078184	0.0580372
HLA-A2402	LAEGKAKF	NVRKRKFINRDLAHDSEELFQDLSQLQETW	ALKGGKATLEGERKEVLNLLS	0.110264	0.00579781	0.0580308
HLA-A0201	TGTGPSTL	KTPSNSFTRSSSLREMPPPMHTSSSTPLMR	RTLWLASPSCCGAQSTRSSSGPLISTTLTR	0.112127	0.00393375	0.0580304
HLA-A0301	QEFLKYTL	KWCTHHKDDPPPPEDDENKEKRTDDIPVWD	RKTTVSLQAANYLDIKGLLDVTCKTVANMI	0.0942387	0.0218206	0.0580296
HLA-A1101	ITYSSPFDG	RCGVPDHPHLSRRRRNKRYALTGQKWRQKH	EGGFLAHAYFPGPGIGGDTHFDSDEPWTLG	0.112075	0.00397459	0.0580246
HLA-A0101	NAEEPAGR	GICHPDHGGRSSHPQGPVRQMSPSCTWSTA	KALSVEKDAGCRGPSWECPRGWINLFAESL	0.109081	0.00696696	0.0580238
HLA-A1101	QTNAALLNHP	MGSQEVLGHAARLASSGLLL	LPGQRGLPQSMSQWGHPARLEPDPQPAVAN	0.111509	0.00452656	0.0580179
HLA-A0101	SNSTDYGR	CENGRPRSNSWQGNLGGNKKKIRGKRFRPR	HPF	0.112793	0.00323754	0.0580153
HLA-A1101	AKQVLLGGGR	MAEVQVLVLDGRGHLLGRLAAIV	TL	0.0882992	0.0277258	0.0580125
HLA-A0101	LTGIPPDQQR	RTLSDYNIQKESTLHLVLRLRGGMQIFVKT	LIFAGKQLEDGRTLSDYNIQKESTLHLVLR	0.109124	0.00689366	0.0580086
HLA-A0301	LLIPMELEMH	ETEAATFAREQGFEKVKSLLLLSWIKTRKK	LLEVFCLNWSLTSL	0.109809	0.00619209	0.0580007
HLA-A1101	RSGCPPPQRP	SAPTATPTAAGPLPPAPAGPQPAPTASHPP	PWPSAPTHPDWNPSGAPSTLTL	0.112648	0.00335198	0.058
HLA-A0301	QSLPKDGL	YVESDDEKPLDDETVNEDASNENSENDITM	HGIVSCTACGQQVNHFQKDSIYRHPSLQVL	0.111261	0.0047338	0.0579976
HLA-A0101	GQLPKKVL	SEDFSAIDYLLFSSFQEFLQRQVWLTTLTR	NCFLWSLNGKILSSRKSKI	0.0926913	0.0232828	0.0579871
HLA-A0301	QTASYPSHSPL	ISGPLHYAPYHRSSAQPHFPDGTLFDEQYS	ARGALSQHVLHKPVCAFCEVRKL	0.105667	0.0102941	0.0579804
HLA-A0201	ARLEPDPQPA	LLLQTNAALLNHPLPGQRGLPQSMSQWGHP	VANVSCALAGDTFQEGRCSEHWK	0.111059	0.00489651	0.0579775
HLA-A0101	AGDFHQVGRCL	WKGSQEYKKAEKKVWKIFKSDSEVAGYIRQ	GAGRLWEWESGIENKA	0.0972277	0.0187262	0.0579769
HLA-A0301	KFRRPDIQTR	TEVFTPVVPTVDTYDGRGDSVVYGLRSKSK	TSPHTWKARS	0.0987801	0.0171735	0.0579768
HLA-A0101	QMLVPVTP	MPKRKAAGQGDMRQEPKRRSARLSA	EVKPKRTSSSRKMKTKSDMMEENIDTSAQA	0.109546	0.00640608	0.0579763
HLA-A0201	SRQYSLDE	KTMLEFQELMTIFQLLHWNGSLKALRETKC	KMRSHMALDWIMKERDSPGIVSQELRMALR	0.11313	0.00281774	0.057974
HLA-A2402	GWCKVCVGQL	TPGTWRPARPWPLPPPPQVRAGAGLWGFGV	WREQKPSGRAVNCVLLAAGLRAPGGPDRWW	0.0115496	0.104392	0.057971
HLA-A0101	TLENGSLVEI	LRVDKWWGNRKELATVRTICSHVQNMIKGV	RNFLGEKYIRRVRMRPGVACSVSQAQKDEL	0.102198	0.0137361	0.0579669
HLA-A0101	LLNHPLPGQRG	MGSQEVLGHAARLASSGLLLQTNAA	LPQSMSQWGHPARLEPDPQPAVANVSCALA	0.112996	0.00293459	0.0579654
HLA-A1101	PCVPNGSAYR	DTILINNRPGPREPPPYQEPRPRGNPPHSA	LLLATYARPPRGPGPPTPAWAKPTNTQGKP	0.110998	0.00493087	0.0579645
HLA-A1101	AVLTSALCS	INGVTQGDRLRALKSRRQSKTNAIPLTCPL	VVIWWIVCDYILPILLFCLDGFRTQ	0.112314	0.00361178	0.0579631
HLA-A0301	ALHLVCQIR	ACSSREACSSPRAGWNPAGFRLPGRWSPFV	EVNIRAWC	0.0578501	0.0580752	0.0579626
HLA-A1101	LPVDQAVFA	LKPDTTYDVKVRAHTSKGPGPYSPSVQFRT	KNFHVKAVMKTSVLLSWEIPENYNSAMPFK	0.0552748	0.0606399	0.0579574
HLA-A1101	KALGTDHTRI	MERLLANQQVFHISCFRCSYCNNKLRATMM	YGQAKMKTKRFWRDQPSLQMQGRPLTAQG	0.10995	0.00596256	0.0579565
HLA-A1101	VEVKVKGG	VSLALSELRPNDSGIYRCEVQHGIDDSSDA	LCPHWSPHRHPGAALCRLPWGL	0.111856	0.00404038	0.057948
HLA-A0201	FRLPGRWS	AFSQRFVRAGPACSSREACSSPRAGWNPAG	PFVALHLVCQIREVNIRAWC	0.11308	0.00281386	0.0579469
HLA-A0201	LAFCVTKVFML	KKERSLLPALRAWCRTIAGDLVWAFGGKKT	FVSHLSGLMFFNL	0.111574	0.00431521	0.0579444
HLA-A1101	PVYNAPRACF	TEVTPHAFTPSSRQQDLVSTVNVVYSQTTQ	QGPLLIPPLRFLIMRLVKFQKITFQFNLHI	0.109469	0.00641382	0.0579414
HLA-A0301	MIVHKNWD	LPYNHQHEYFFLIGPPLLIPMYFQYQIIMT	LAWAVSYYIRFFITYIPFYGILGALLFLNF	0.113343	0.00253242	0.0579378
HLA-A2402	ALPAVQEQ	TTIGYGDKYPQTWNGRLLAATFTLIGVSFF	HRQKHFEKRRNPAAGLIQSAWRFYATNLSR	0.0836516	0.0322186	0.0579351
HLA-A2402	MPPKPNIIKVI	EHLQWTMGYEVQITAANRLGYSEPTVYEFS	GLGVAALLLILVVTDVSCFFIRQCGLLMCI	0.075954	0.0399107	0.0579324
HLA-A0201	LSSRKSKI	QRQVWLTTLTRGQLPKKVLNCFLWSLNGKI		0.112751	0.00311368	0.0579322
HLA-A0201	TYLNSIPNLA	QYHSCKPHATAGPLYSDNSNISRYSEKEKG	SIHNRFLDNVFLGDRRVFPDIILE	0.0542405	0.0616191	0.0579298
HLA-A0301	TSPLGRDL	CEYGASAGSGAGDGYRGGSSESVPSGARRE	TPSRALLTAVGLSEDSPHTREEISRGPSLG	0.107351	0.00850238	0.0579265
HLA-A0201	ATSTEPEA	STSPLSSPRPIRKLVLPPPPPEPPFVARPL	CGSASRPGHVLPLQAALRPDPKTQTLPCKA	0.112558	0.00328809	0.0579229
HLA-A1101	SIVEPKPDGEP	SNCCRSHIYPWCKCCQPCVVNEYYYRKKCE	AATREKSARCQGPRSPKTCDGLHRFVQAAP	0.110982	0.00486253	0.0579224
HLA-A0201	GLSSTADT	PRPAPERRKPAGLAGCRPPLPADRNPRPHR	CRLLPSGAQG	0.11314	0.0026976	0.0579188
HLA-A1101	AVPGPLRCPGP	TNIQVLLDLKYNLSAEGISCITCSGEASSQ	KDCWSERCRIQGPHQCQTSGKSHSPLSPHV	0.112261	0.00357411	0.0579174
HLA-A0201	YEPRMFCV	PARGPQHPFISEDEKQELCISGGFQSRKHG	TTVCKKTQIQTAGRPDPGGAPERGPDAPGR	0.110913	0.00491028	0.0579116
HLA-A0201	PPAPAGPQ	AVPATPAAEATFAHGSHSAPTATPTAAGPL	PAPTASHPPRSGCPPPQRPPWPSAPTHPDW	0.112837	0.0029824	0.0579096
HLA-A0201	PRMTSASI	SLLGTNAKMLIIVVSAVAGTSCGKSTDHAF	SHQMTSLRCWTT	0.113028	0.00278597	0.0579067
HLA-A0101	RKHGYEPRMF	RQLLPARGPQHPFISEDEKQELCISGGFQS	CVTTVCKKTQIQTAGRPDPGGAPERGPDAP	0.0645547	0.0512587	0.0579067
HLA-A1101	NETNTNTAEK	VINGTSPFAYDYDLTHIVAAYQERNGRLME	QTKEKAF	0.104303	0.0115047	0.0579038
HLA-A0101	PTGGRSVL	CCTFVPSNNYIIPNKSEELEARFADLSHNR	WMRPIALEMCRIIAAYVHFTLISRGI	0.112018	0.00378916	0.0579034
HLA-A0101	LSFQGTENQEL	SLSLEVATYRTLLEAENSRLQTPGGGSKTS	VSSLQENLESLTALEKENQEPLRSPEVGDE	0.102308	0.0134953	0.0579018
HLA-A0301	RRDPPVCTVSY	LRVDDRATSSTTDSSRAVSEMAVLTPFERV	QRF	0.0538847	0.0619147	0.0578997
HLA-A1101	LMTNANYH	FLLKLARHSKFGMKGKKGCVYLASYVDHFW		0.112628	0.00317138	0.0578996
HLA-A2402	MTFAGRRAPF	ASGGDPDTTDYVAYVAKDPVNRRGSRWSGG	NPLQRYIFIYLFSVSTETLPRS	0.0884153	0.0273809	0.0578981
HLA-A0301	RGHGPETQTLG	LKLVIKPAKVTPAPTRQRDFTAAFPRMLTT	SLPDINLTQISTLANELRDSRLANDLRDSG	0.112967	0.00282907	0.057898
HLA-A1101	PCVPNGSAYR	DTILINNRPGPREPPPYQEPRPRGNPPHSA	LLLATYARPPRGPGPPTPAWAKPTNTQAYS	0.110858	0.00493087	0.0578945
HLA-A0201	GVTGPLPGHGL	AERALIPGTAARRRLHAVPVHGHVGLRGAG	QLPVRRLLRDPGTLRAHPPLRQA	0.0541502	0.0616378	0.057894
HLA-A0201	CIDNEEEMV	SNSCYYIGKERRTWEESLQACASKNSSSLL	RCKCFKHFMKSFFQ	0.0791213	0.0366662	0.0578938
HLA-A1101	SAYRLLLAT	NRPGPREPPPYQEPRPRGNPPHSAPCVPNG	YARPPRGPGPPTPAWAKPTNTQAYSGDYME	0.111231	0.00454749	0.0578891
HLA-A0301	RRPRIAPR	AALLALLAALCPASRALEEKKGKGVSRRLP	TPQPAQPRTGAPARRPRPRPSFPVSLRSAA	0.1118	0.00397603	0.0578881
HLA-A0301	PSTLGGRS	QMWSVLQDGPISRVIVFSLSAAKVLTRRGN	GRIT	0.113216	0.0025506	0.0578832
HLA-A1101	GMIRDNGVTCP	RMASPCSMRTGTLGSLTATSCLERTAWSWC	ATTTCPTPARWGWCPVGRHRSCPWLKCSAA	0.110833	0.00493238	0.0578825
HLA-A0301	AHCAPRRR	LKVVPRVGNGTLCPNSTSLCSFPGTARPAP	RCRAVGAPSLGGVPGAQPAGGVGAVLREGG	0.111864	0.0039002	0.0578821
HLA-A0301	GSAAYVCL	AEVEWPWSPHQVTVSPAPATMVGHAWRRRK	AMGGTCAMLASASATPAGTPSRAPATSTFP	0.105986	0.00977129	0.0578789
HLA-A0201	SSVTPWIDLRV	NAWHDVRVTRNLRQDEKKTKTKTKTEELPL	LHPQEKQASMTPPMLLGNPFLLPPNEIGSH	0.111276	0.00447974	0.0578779
HLA-A0301	WLPSFESLRW	TSLSLASGGGGGEKSKLRPKELPRGEISWR	SQKMDKKKL	0.106343	0.00940826	0.0578757
HLA-A0301	PWAPPGSPY	LATYARPPRGPGPPTPAWAKPTNTQGKPLC	LYWGREKPSHLALPPLPTVAYSALLSSQGG	0.110477	0.00527107	0.0578738
HLA-A0201	GFLGMGPGVL	AAHRGLPWGACCSSSWFCCCCSAQVWELGW	ELAGLQGTHAPSQGQTN	0.110142	0.00557481	0.0578586
HLA-A1101	SASNFSVVSS	PEPDMVDILNRTGHQLADMLKSCNFSGHHC	ASWAAWPWMAGGWGVGRSGGSGVQGHPQQG	0.110784	0.00493119	0.0578576
HLA-A1101	TCAPRCLPRAR	SSLTFPAQLRRIGVSGRKPGAGGRLGPGSR	RGPGAHPRGGRCPPAETALFREAEEGTQKY	0.110578	0.00513694	0.0578576
HLA-A1101	LRQDEKKTKTK	LGSGAFEALVEPVNGKFNDNAWHDVRVTRN	TKTEELPLSSVTPWIDLRVLHPQEKQASMT	0.111507	0.0042074	0.0578572
HLA-A2402	LQEVQHNK	GDLPSWTRSLNLSYNKLSEIDPAGFEDLPN	IRSVEGSQLKAYLSLEVLDLSLNNITEVRN	0.112778	0.00293493	0.0578564
HLA-A2402	YVHFTLIS	ADLSHNRPTGGRSVLWMRPIALEMCRIIAA	RGI	0.106345	0.00936767	0.0578562
HLA-A0201	LPLPDGLLQGT	EAAESPCALGAALSARGPVYTEQPGAPAPD	FSFIIETWREELGDQIGGPAWSLLARVAGR	0.111726	0.00398529	0.0578558
HLA-A2402	FVLDLELARSF	RGTLGCYAGLQWCSQPRSRKVLSREYRKIK	GGEGIEPI	0.0464303	0.0692744	0.0578523
HLA-A1101	SYVDHFWLMTN	FCLLVMLFLLKLARHSKFGMKGKKGCVYLA	ANYH	0.0869397	0.0287588	0.0578493
HLA-A0201	PENALPTH	FYHTCYCLSGLSIAQHFGSGAMLHDVVLGV	PVYNIGPDKVIQATTYFLQKPVPGFEELKD	0.112663	0.00302384	0.0578434
HLA-A1101	SSSGPLISTTL	TPLMRTGTGPSTLRTLWLASPSCCGAQSTR	TRMATSPKRRCWPS	0.106333	0.00935039	0.0578418
HLA-A2402	GTPPASRVL	NIQAWRTAIYMMEPGVLRSRTPIHGFRWTL	SHRAGTLSGGMTGSHHTRSSSAMTVGPGGE	0.0136159	0.102061	0.0578383
HLA-A0101	RTLPVDQAVFA	TGLKPDTTYDVKVRAHTSKGPGPYSPSVQF	KNFHVKAVMKTSVLLSWEIPENYNSAMPFK	0.00330247	0.112369	0.0578357
HLA-A0301	WLMTNANYH	LFLLKLARHSKFGMKGKKGCVYLASYVDHF		0.0963377	0.019333	0.0578354
HLA-A0201	VVRISLEGL	SKLNVTSTWNLASPLLSVSVDGTQRTVQVS	LKSRILVSTCVANT	0.0954109	0.0202567	0.0578338
HLA-A1101	FLLSLFTA	GISAKSLRGRDSTRKQDASEKDSVPMGSPA	KYCTRGRSWAAGREQQMERSLLIVLISWKT	0.112463	0.00320182	0.0578323
HLA-A0101	RELFPLLQW	VYSNCRKTYIVNDRPPCFQFCDREERHWGY	APEGKVGGQLTLGEMIGWRREQRYLYLGDR	0.0258266	0.0898239	0.0578253
HLA-A0101	CQQSASIK	VGLPAEDVTLIIAVDWLLCSFHKIPPACSS	MDPLLCSVPSLPVFLPPVSSPGSLEIKTG	0.112835	0.00281332	0.0578243
HLA-A0301	LPDRLPQS	TLDFGGLSPSDRSHPLAICSLHPKAQHLLL	GGEPGPVGEQQPVRRPEQPSCG	0.112826	0.00281904	0.0578224
HLA-A0301	AREFSEQL	WKEAFRQMPGENEKQPGQAPKQVPPGWKQW	SSSRGDGRRVECFAVSGELSRRLGSAGGAD	0.107146	0.00849621	0.0578213
HLA-A1101	SPNTRTQKGKK	AEVLGIICIVLMATVLKTIVLIPFLEQNNF	NLGREFAGLYFEELQSAFYR	0.111262	0.00437972	0.0578209
HLA-A0201	KQDFKTRRVAA	KARAKNKDVLQAETSQQLCCQKFEKISESA	FRKNLVELAELELKHAKGNLQLLQNCLAVL	0.111167	0.00447436	0.0578205
HLA-A1101	AGCPQVLV	LHTEMVAELWAHDPDPGPGAAPGDAGLQGG	QRPVGGGVPEADGQPAHQSPGPDPTHQPLL	0.112251	0.0033883	0.0578197
HLA-A1101	FAQPDRAT	QVKGWKLTQQQFVALLWKRLLIARRSRKGF	LWQVPQPGTSALDVQRTVHICQQ	0.112286	0.00335087	0.0578186
HLA-A0301	TGMVGELINRG	RELAELLRFRYRLRLVEDGLYGAPEPNGSW	RKPGYFSFLDPFSPAVWLFMLLAYLAVSCV	0.111138	0.00449572	0.0578169
HLA-A1101	TLSCHSIR	DPGGRLGGSGGKGLHACRGEPRGLLREASQ	PPGPGGGR	0.110373	0.00525462	0.0578138
HLA-A0301	KTEELPLSSV	VNGKFNDNAWHDVRVTRNLRQDEKKTKTKT	TPWIDLRVLHPQEKQASMTPPMLLGNPFLL	0.107429	0.00819519	0.057812
HLA-A2402	TYTHTHVCA	PAVTFKVSANVQNVTTEDVEKATGEAVSTH	HTHARKHAHAQPGQRETHTTHMGQPRGRSR	0.0606378	0.0549762	0.057807
HLA-A0201	HAFPRMTS	FFHSLLGTNAKMLIIVVSAVAGTSCGKSTD	ASISHQMTSLRCWTT	0.110299	0.00531354	0.057806
HLA-A0301	ALAWLTWI	QVKAGIEAHSEAKTSGLLWAGLALLSIQGG	ILTQLLRVGNFFSSSTRNQSNSTLMCSNTT	0.112417	0.00319306	0.0578051
HLA-A0301	SSGPLISTTL	PLMRTGTGPSTLRTLWLASPSCCGAQSTRS	TRMATSPKRRCWPS	0.10754	0.00806512	0.0578023
HLA-A0101	TGVGSVSN	VQNVTTEDVEKATVDNKDKLEETSGLKILQ	RRGAVCSAICSAVWVLANTVRTEAGPAG	0.112886	0.00271821	0.057802
HLA-A0301	PEGRGVRE	GVGAGLEAAERESFERTQVRTGDPGASLGH	GL	0.112942	0.00266183	0.0578018
HLA-A0301	LQDTECGK	CHSPAGVCHLAEVPYLRILCQLEKGFQDQA	VDTRFLFPSD	0.11103	0.00456056	0.0577954
HLA-A2402	RPTALRKW	ASCVSLLTLSHHSEGIPTSRSPRTPSSFTP	PGPNTIPETSSTFTSG	0.111055	0.00452771	0.0577911
HLA-A0101	FSERILQEER	AGVVRNHGGYVDVMPVDKRKTYIASFQNGI	HSECLLLC	0.107309	0.00826275	0.0577861
HLA-A2402	TLVHTEAL	EFTITRLNPATEYEISLNSVRGREESERIC	LQWKAPVGEVENYVIVLTHFAVAGETILVD	0.111883	0.00368539	0.057784
HLA-A0201	RLRAAERALI	HTARGAAAAGDTRGRPWDPARHPTRTRCPR	PGTAARRRLHAVPVHGHVGLRGAGGVTGPL	0.107011	0.00854528	0.057778
HLA-A2402	ELLRFPDQL	LIVLEGVDRAGKSTQSRKLVEALCAAGHRA	KSANF	0.07153	0.0440259	0.0577779
HLA-A2402	FGTRKLIINL	AFKTWNRKKPDHIRYQMASFPLPSSYSSFL	HSSWITCNG	0.107794	0.00776019	0.0577772
HLA-A0101	HGHRLPLLH	LWAVGCPARAGDSSPGGAPVHEPLPCARCW	RGAGPHA	0.0971886	0.0183653	0.0577769
HLA-A1101	VWTIEPHPAPR	RREQRYLYLGDRASHLGRVGSAPPSHPPSS	TAPGRLHLLVLQAAQAIVESPPGVQNGASA	0.110343	0.00521033	0.0577767
HLA-A0201	RALGSVPGGSI	GVKQEQLSPRGQAGPPESLGVPTAQEASVL	TKGIPSTRVPSDSAITYRGSITHGTPADVL	0.0971222	0.0184293	0.0577758
HLA-A0301	IPKLPSQSQEK	VTTLIASGVSIKMITGDSQETAVAIVVWDC	K	0.0986855	0.0168628	0.0577742
HLA-A0101	VSRLEIFS	KHQAECDLLEDMRTFSQKKAAIEREYAQEH	RGNNAGSPVSDEYM	0.112618	0.00291783	0.0577678
HLA-A0301	EFRTAPGH	CAPAEAAPCPAEPERSQSAALEPSSSADAG	PRSSPGPGPETAVPQLLPVHFPQGTGPGSG	0.111198	0.00433615	0.057767
HLA-A0301	IIHTLATLTQT	EKVIDFSKPFMTLGISILYRKPNGLVLMSG	WWKTILPC	0.11287	0.00266078	0.0577656
HLA-A0201	AAAPASRVLA	PTVRRGWTGAACSHAAMADSAWTWATPCAA	ASTTWTTARAAPALTAARVWRAAARTAAPA	0.087879	0.0276514	0.0577652
HLA-A0301	FRLPGRWS	AFSQRFVRAGPACSSREACSSPRAGWNPAG	PFVALHLVCQIREVNIRAWC	0.112782	0.00274785	0.0577651
HLA-A0301	TEHLLRAVY	EPPAEECRMTPRHAGCDVTEMQRILSQPTF		0.00176741	0.113759	0.0577631
HLA-A0101	GMVITGDCLY	VKGFVRDLQGNPIANATISVEGIDHDVTSG	LETINLQPQLQAIWQ	0.0443013	0.0712206	0.0577609
HLA-A1101	VSKPTRVAGGR	ANVTVGTCSGFCSQKGSRAKRTTGGADAPS	LRCLIQPSC	0.0997524	0.0157669	0.0577596
HLA-A1101	LGSLQLPP	WNPNEPWVICSVSEDNIMQVWQMAGVQWCN	PRFDRFSCLSLLSSWDYRCVPPCLANFFVF	0.112768	0.00274431	0.0577563
HLA-A0101	ADNIWLCC	LILGCITCFSLFFFCNTATVYKICAWMQLL	PGCSAVA	0.11246	0.00304558	0.0577527
HLA-A1101	GVLPQARRA	TLVQNLVNNGYVRDETVRAAPYDWRLEPAG	GGGDARCLWEACLPHWPQPRLSTLALFPAA	0.110438	0.00505749	0.057748
HLA-A0301	KVDTRFLFPS	CHLAEVPYLRILCQLEKGFQDQALQDTECG	D	0.111772	0.00372191	0.0577469
HLA-A1101	VSEQLAGH	VLRATKHREQGGHLPGGWRPGLPGEHPDLQ	HRERRRHPPQCVQPRRHP	0.109784	0.00570497	0.0577447
HLA-A0101	RLFHHSLLL	SVVIPVTGDSEGATVQVKFSELLWGGKGHR	RMSSLLSNALLPADTS	0.0447847	0.070703	0.0577438
HLA-A0301	AKAQREAHK	GLSTDSLSRLRSPSVLEVREKGYERLKEEL	MVREANIKQATAEKQLKEAQGKIDVLQAEV	0.108879	0.00660705	0.0577431
HLA-A0301	RLLRDPGT	AVPVHGHVGLRGAGGVTGPLPGHGLQLPVR	LRAHPPLRQA	0.112795	0.00268602	0.0577404
HLA-A1101	ALPAVQEQH	TTIGYGDKYPQTWNGRLLAATFTLIGVSFF	RQKHFEKRRNPAAGLIQSAWRFYATNLSRT	0.0986531	0.0168112	0.0577321
HLA-A0201	SGEHVWSM	TCSEDGSLWHWDASTDVPEKSSLFHQEKFW	HACPCYNFIYRETNSFI	0.111663	0.00379554	0.0577292
HLA-A0201	LLREASQTLS	SGSSWTPDPGGRLGGSGGKGLHACRGEPRG	CHSIRPPGPGGGR	0.111282	0.00417413	0.0577283
HLA-A0101	FLLPKQNH	M	LWVFPEKPVPAPKASWLEETRPNPFAALTG	0.0934639	0.0219915	0.0577277
HLA-A0201	NLAPQGSDDL	LVELALATNIPKGCAETAVRVHVSYLDGKG	LKYYHQVTRAVLGDDPQLMKVALQDLQTNS	0.0978027	0.0176503	0.0577265
HLA-A0101	RWLPSFESLRW	STSLSLASGGGGGEKSKLRPKELPRGEISW	SQKMDKKKL	0.0349381	0.0805147	0.0577264
HLA-A0301	GSYNGTAEDR	VDMRDGQEAAFASYDRFSVEDSRNLYKLRI	DNDVAVTNCAMSYKGAWWYKNCHRTNLNGK	0.0879305	0.0275188	0.0577247
HLA-A0201	KGPVVGSIMKL	CVTVWATLRLYFDDTGCWDMNDSTALWWVI	QSPDMGGNESSIYLRLARSTLLLIPLFGIH	0.107881	0.0075606	0.0577207
HLA-A0101	FARGPGRLW	VETRGPRGPLRALCCQRTRRRRRPGWPPGS	DT	0.0737721	0.0416611	0.0577166
HLA-A0301	TQSQHPLT	KFQKITFQFNLHILSLKHLVTLRLNLCLVQ	LLLVKCYLLQLSSYFMRPQLLLVLKYCYNL	0.112433	0.00299642	0.0577145
HLA-A1101	SCRTMTGR	MFAPRLLDFQKTKYASSGSSPASWAAPTST	PSLPGSTASASAASSWCPLCFTPSPGRRAT	0.111769	0.00365971	0.0577144
HLA-A2402	TPLARRSL	FALAPTASSSTLSNLSQAKKMLPITMPEGT	TSCWTEFASWPTSARKSKLEFSIYPAPQVS	0.109973	0.00545241	0.0577125
HLA-A0101	MVEWVGEEK	M	ENWPCLTYVFSCSLYPSTPLPVSSSFRPLI	0.0828324	0.032584	0.0577082
HLA-A1101	STSLSLAS	RSFAELSMVGQASISGSEDITTSPQLSKMP	GGGGGEKSKLRPKELPRGEISWRWLPSFES	0.112733	0.00267678	0.0577051
HLA-A2402	SSLTFPAQL	GGGGDAWDTGLQARRGTAAGTSGAPNRSQL	RRIGVSGRKPGAGGRLGPGSRTCAPRCLPR	0.0106107	0.104797	0.0577039
HLA-A0101	LSGDLGLG	DVWVLLPEHSLVPGCLDGGGVQYLLAPVRS	PCARPLPPVVGQGQPPGAGEDAHLGPAVQA	0.112622	0.00278233	0.0577021
HLA-A0301	GGWNFGSQSR	DTWEWNDVTLYGMLNTLKNRNPNLKTLLSV	RTFIKSVPPFLRTHGFDGLDLAWLYPGRRD	0.101335	0.0140614	0.0576985
HLA-A0101	HSEGIPTS	IAFFGGDPRRITVFGSGIGASCVSLLTLSH	RSPRTPSSFTPRPTALRKWPGPNTIPETSS	0.111567	0.0038259	0.0576964
HLA-A1101	ILPKAQLP	PQQGPQCRPSQCCPLTAPAEVEWPWSPHQV	SLSYSFSSPCSSGSP	0.110433	0.00495609	0.0576946
HLA-A0201	GTTPLARR	MKFALAPTASSSTLSNLSQAKKMLPITMPE	SLTSCWTEFASWPTSARKSKLEFSIYPAPQ	0.108334	0.00705199	0.0576929
HLA-A0201	HLGPAVQAVP	LSGDLGLGPCARPLPPVVGQGQPPGAGEDA	RTRGLPGEAPGRAALPQQAGLAHPAGLLRG	0.0872675	0.0281126	0.05769
HLA-A0201	FHKIPPAC	LVTMVIVLSAVGLPAEDVTLIIAVDWLLCS	SSCQQSASIKMDPLLCSVPSLPVFLPPVSS	0.112221	0.00314987	0.0576855
HLA-A0301	VGSAPPSH	GGQLTLGEMIGWRREQRYLYLGDRASHLGR	PPSSVWTIEPHPAPRTAPGRLHLLVLQAAQ	0.112338	0.00303054	0.0576843
HLA-A1101	VLNRALTFVYP	EYGIMVNNDAVVRNVYHKYFHPKEALVSSG	FGATLSVMKPAVAVLSTGSVCFPLNRPILA	0.0949109	0.0204487	0.0576798
HLA-A2402	SVSALFLE	ANPYLGGTSNGYAHPSGTALHYDDVPCING		0.0922365	0.0231171	0.0576768
HLA-A0201	TIDYTVPTVI	FPRSIDVKYIGVKSAYVSYDVQKRTIYLNI	AEEMSYMYDFCTLISIKVHNIVLMMQVTVT	0.0376342	0.0777168	0.0576755
HLA-A2402	SWPVWPTFAQ	SDPRAGDVEEDASQLIFPKACYSRKSFISL	RLLRSPRL	0.0925573	0.0227868	0.057672
HLA-A1101	GSAPPSHPPSS	GQLTLGEMIGWRREQRYLYLGDRASHLGRV	VWTIEPHPAPRTAPGRLHLLVLQAAQAIVE	0.11167	0.00367212	0.0576711
HLA-A0301	LVDKAPLRQHL	DTGTGGCLVVHVVSCEEEFQQQKLDLLWQK	ICGPVKVAGAPGTLMTAPEYYEFRHTQVCK	0.103192	0.0121412	0.0576665
HLA-A2402	VDLYSPEY	MV	PGPSHRIKKTVQVEQSKVLIKEGGVQLLLT	0.110428	0.00489915	0.0576636
HLA-A0101	FPLPSSYS	MEGYLFKRASNAFKTWNRKKPDHIRYQMAS	SFLFGTRKLIINLHSSWITCNG	0.111676	0.00364044	0.0576584
HLA-A1101	RWSQKMDKK	GGGGEKSKLRPKELPRGEISWRWLPSFESL	KL	0.0965408	0.018766	0.0576534
HLA-A0101	GADAPSVS	PSSLIQANVTVGTCSGFCSQKGSRAKRTTG	KPTRVAGGRLRCLIQPSC	0.111691	0.00361224	0.0576515
HLA-A1101	WMNILSYY	KGKKKKNQASLKIHLLLKEWRLMKLLTLMT	MKIFLTKFGVLL	0.111742	0.00355429	0.0576481
HLA-A0101	LTLMTWMN	DSLSGKGKKKKNQASLKIHLLLKEWRLMKL	ILSYYMKIFLTKFGVLL	0.112706	0.00258469	0.0576456
HLA-A1101	MPSYVPKPKQK	EDGTRLVGEDAPKNKDLVEWLKLHPTYTVD	RHRCRNPNKLDINTLTGEERVPVVNKRNGK	0.0890655	0.0262209	0.0576432
HLA-A2402	AGLAKVGD	CKIMTFRPTMEEFKDFNKYVAYIESQGAHR	ILAPARPSISLRRGPADILGPSSASPTGVA	0.112602	0.00268093	0.0576415
HLA-A1101	PGSWRPPL	TLPTPRERNLASPSPSTLVEAREPHGPLRV	KIILEELPQQGPQCRPSQCCPLTAPAEVEW	0.112134	0.0031447	0.0576392
HLA-A0201	IHLLLKEW	EVEQLLYYLQNRRDSLSGKGKKKKNQASLK	RLMKLLTLMTWMNILSYYMKIFLTKFGVLL	0.109688	0.00558655	0.0576375
HLA-A0201	RWLPSFESLRW	STSLSLASGGGGGEKSKLRPKELPRGEISW	SQKMDKKKL	0.0471962	0.0680708	0.0576335
HLA-A1101	LLPHLRKH	VERAGPEQELTRLLEFYDATAHFAKGLEMA	SFLPVL	0.110685	0.00457928	0.0576323
HLA-A0201	KYQSKQEV	GICDLLTQTENRLIGHQEAFMIGDGTVELK	AAVKQLEESKTKIENLLDWLSNVDKDSERA	0.112161	0.00309927	0.0576302
HLA-A0301	QKILQPFQ	YPAVDPLDSTSRIMDPNIVGSEHYDVARGV	VAEVFTGHMGKLVPLKETIKGFQQILAGEY	0.109302	0.00594343	0.0576226
HLA-A1101	ELRPNDSDWLP	VRVKVNEAYRFRVALPAYPASLTDVSLALS	Q	0.0493297	0.0659152	0.0576224
HLA-A2402	RLMKLLTLM	LQNRRDSLSGKGKKKKNQASLKIHLLLKEW	TWMNILSYYMKIFLTKFGVLL	0.0652666	0.0499733	0.05762
HLA-A0101	IGCSFSPH	GVPSTMDLVKSKSMDAISSETDRRERCSGC	FWCIKL	0.112233	0.00299681	0.057615
HLA-A2402	LALPRLWA	SLPPRRLWMAPPGNCGVMAAGLSRTSSLPL	RSSLS	0.112134	0.0030934	0.0576137
HLA-A0101	AGDFHQVGR	WKGSQEYKKAEKKVWKIFKSDSEVAGYIRQ	CLGAGRLWEWESGIENKA	0.0490024	0.0662248	0.0576136
HLA-A0101	QMLVPVTP	MPKRKPKRRSARLSA	EVKPKRTSSSRKMKTKSDMMEENIDTSAQA	0.108816	0.00640608	0.0576112
HLA-A0301	PTGTAGGTGR	PQPAQPRTGAPARRPRPRPSFPVSLRSAAP	FVLRPGESGAGGGGDAWDTGLQARRGTAAG	0.105716	0.00950547	0.0576106
HLA-A0301	QRFSEVRS	VPSDNAVNPAILKLLKHYQWKRVGTLTQDV	ACVDTACLTACCCHLAKGNVV	0.111378	0.00382765	0.0576028
HLA-A0201	EAEEGTQKYSL	APRCLPRARRGPGAHPRGGRCPPAETALFR	PSDPAGQAAF	0.109391	0.00581352	0.0576024
HLA-A0101	ATHYVGDLRSL	GNSAFETAENILGVTNFIHMLSRSRVRLSW	RLNSGNAFGKKYPLIRASYESKGSRGLFIL	0.0492605	0.065908	0.0575842
HLA-A2402	RLLLAPMLVMF	RWYPVPQREMDRRKGDRTLPVRFGNVEAPW	FGRQLHTLFLVALVMSSTRTTGDWQKFGWM	0.106099	0.0090683	0.0575836
HLA-A0301	RPPLKIILE	PRERNLASPSPSTLVEAREPHGPLRVPGSW	ELPQQGPQCRPSQCCPLTAPAEVEWPWSPH	0.112099	0.00306719	0.0575832
HLA-A0201	TPARPPAT	PDPKTQTLPCKAKLTDKPLQGTKSNPFPAS	GLCPQLAPPLGPPALRVPPRPPPAGIEPNT	0.111948	0.00321673	0.0575823
HLA-A2402	QWAPEGKV	TYIVNDRPPCFQFCDREERHWGYRELFPLL	GGQLTLGEMIGWRREQRYLYLGDRGEKEEE	0.112214	0.00294925	0.0575819
HLA-A0301	ALCCQRTR	VNQGEAPAVNCRPAAVGGRVETRGPRGPLR	RRRRPGWPPGSFARGPGRLWDT	0.110174	0.00498369	0.0575788
HLA-A1101	VSLEAFLDL	HSSKLDPHKREVLLALADSHADGQIGYQDF		0.107319	0.00783688	0.0575778
HLA-A1101	VTPWIDLRVLH	WHDVRVTRNLRQDEKKTKTKTKTEELPLSS	PQEKQASMTPPMLLGNPFLLPPNEIGSHSC	0.10608	0.00906575	0.0575729
HLA-A0101	KPPWPVWI	DLATVRQKLQDETNLRLEAENNLAAYRQQM	WRGRLSRWRRRSGS	0.107573	0.0075689	0.057571
HLA-A0201	QQLHEHLQ	GTSQWPRPGGQAPSSPSYENSLHSLKNRVE	DAMSFLKDVCESRMEDRLDRLDDAIHVLRN	0.112266	0.0028745	0.0575701
HLA-A0201	AFPLTESR	PRVNPLKMSPHSLTCVTSSHWDRPYSREVA	SVAQAGVQWHDPGFTPFSYLSLPLGLQAPA	0.100466	0.0146702	0.0575679
HLA-A0201	TRLISRIHKV	MMLKGI	KTFSEACLMVRKPALELLHYLKNTSFAYPA	0.0852066	0.029923	0.0575648
HLA-A0301	RVPQRRLTAE	WGWHSTLGHAFPQSSRGHTHPPTHQEGNQE	MIKWLFGLENSSVLI	0.110718	0.00440053	0.0575595
HLA-A1101	GTQRHTHML	LEGRQQLAHLKMSLSLEVATYRYETSPVHP	GQTTWLKGTRGVGDGNSAATGFCDSRLVTS	0.108631	0.00647413	0.0575527
HLA-A2402	ASKLLGQNW	LHMIHLSEELGYRCVVFNNRGVAGENLLNA	VQNAFDGSCNFFRWLEHLRLLRVIGKTTEL	0.00245828	0.11264	0.0575489
HLA-A0201	PLLQWAQGAGA	YPAADHLQQPGCHQDRGPGSGPPLPGPGVR	GRRERPQCAD	0.110655	0.00444103	0.0575482
HLA-A0301	IPGVAHII	KKPEKPLFSSASPQDSSPRLSTFPQHHHPG	STRTPPPPSPLPFPTQAILPPAPSSYFSHP	0.107297	0.00779739	0.0575472
HLA-A0301	QKVVITLV	ICIVLMATVLKTIVLIPFLEQNNFSPNTRT	RKEELGKRVCWPVLRRTPVCFL	0.0976822	0.0174061	0.0575442
HLA-A0101	HLCCVTLW	KDNLDDIKRIIKARDIGYILLKMEKMENLC	G	0.110252	0.00482826	0.0575404
HLA-A0301	PDIQTRTS	TPVVPTVDTYDGRGDSVVYGLRSKSKKFRR	PHTWKARS	0.11255	0.00252886	0.0575397
HLA-A1101	TTHHVNLA	TGKHITYIMRFSRNFYCFVSIFIYKRKLCS	KWIVRLINRYIKYKTISYGLSINKFGNVGL	0.106273	0.00880369	0.0575384
HLA-A0101	TGVEKWPV	ARGMCFGATPSSFTSACLWSSNNVPGTILG	QALAPGSWQGVVRTHSHTAVKPRGSGPPGC	0.112379	0.00267938	0.0575292
HLA-A0301	HAVAGAVEWL	MASVLSYESLV	MCC	0.106783	0.00827459	0.057529
HLA-A1101	AAGPLPPA	STSHLAVPATPAAEATFAHGSHSAPTATPT	PAGPQPAPTASHPPRSGCPPPQRPPWPSAP	0.111723	0.00331266	0.0575177
HLA-A0101	LPDRHDFNIFV	TKPLRAEIVTGISNQVSHLFLFLVPFCVIC	HIPYLIHKCSLLFHLLPTLPLVICT	0.104655	0.0103796	0.0575173
HLA-A0101	YCFVSIFIYK	YRQQRKLVEEIGWSYTGKHITYIMRFSRNF	RKLCSTTHHVNLAKWIVRLINRYIKYKTIS	0.10856	0.00647354	0.0575169
HLA-A0201	QKPSGRAV	PPPPQVRAGAGLWGFGVGWCKVCVGQLWRE	NCVLLAAGLRAPGGPDRWWPGGRRGSRRPG	0.109905	0.00512586	0.0575152
HLA-A1101	KRVCWPVLR	LIPFLEQNNFSPNTRTQKVVITLVRKEELG	RTPVCFL	0.0897524	0.0252743	0.0575133
HLA-A0301	SQAVPGPLRC	PDTNIQVLLDLKYNLSAEGISCITCSGEAS	PGPKDCWSERCRIQGPHQCQTSGKSHSPLS	0.111528	0.00349605	0.0575121
HLA-A2402	LPSSYSSFLF	GYLFKRASNAFKTWNRKKPDHIRYQMASFP	GTRKLIINLHSSWITCNG	0.104462	0.0105593	0.0575107
HLA-A1101	ATPCAAAAAPA	GLRCEAPTVRRGWTGAACSHAAMADSAWTW	SRVLAASTTWTTARAAPALTAARVWRAAAR	0.110191	0.00482796	0.0575096
HLA-A0201	PVLGSRFFITC	AGLGLFQDAHVRTETPDRGSSRLERRSHAL	GCPAIDHSCA	0.110804	0.00420645	0.0575053
HLA-A1101	VAGSKKQFHY	NLTAAAAETYANISWEYEGPEHVNFYVEYG	PIFNLGDAFFKRLKTFLRIYYGSS	0.106359	0.00864507	0.0575022
HLA-A1101	SMPPKPNIIKV	LEHLQWTMGYEVQITAANRLGYSEPTVYEF	IGLGVAALLLILVVTDVSCFFIRQCGLLMC	0.0806594	0.0343396	0.0574995
HLA-A0101	VRFGNVEA	YGGFNWKLNFRWYPVPQREMDRRKGDRTLP	PWRLLLAPMLVMFFGRQLHTLFLVALVMSS	0.104149	0.0108488	0.0574988
HLA-A1101	VRISLEGL	KLNVTSTWNLASPLLSVSVDGTQRTVQVSV	LKSRILVSTCVANT	0.109791	0.00519951	0.0574951
HLA-A0101	HVGIEGQN	DVNVAGRKFGIKLLIPVADGESIRPMDGCL	HGRQLLPARGPQHPFISEDEKQELCISGGF	0.112309	0.00267794	0.0574935
HLA-A1101	LTLNSEGSLL	PGEVGCDCSHTGFGGKFCSEEEHPMEGPAH	FSEGGAGRGGAGDVHQPTKGQ	0.109912	0.0050697	0.0574907
HLA-A1101	PRAPVLTA	ARVWRAAARTAAPARWASAAATAASARTRA	AAATPTSPASSALALPATWERGVSSQCTPT	0.107597	0.00737783	0.0574872
HLA-A0101	VEVKVKGG	VSLALSELRPNDSGIYRCEVQHGIDDSSDA	LCPHWSPHRHPGAALCRLPWGL	0.110876	0.0040948	0.0574855
HLA-A0301	EERHWGYR	SFRPLILVYSNCRKTYIVNDRPPCFQFCDR	ELFPLLQWAPEGKVGGQLTLGEMIGWRREQ	0.108639	0.00632874	0.0574838
HLA-A0101	VTVRPASRF	ASLEGGRRVPGRAPENCAVAFSAETRVSGA	ISDAG	0.0782242	0.0367416	0.0574829
HLA-A0301	APRCLPRA	LTFPAQLRRIGVSGRKPGAGGRLGPGSRTC	RRGPGAHPRGGRCPPAETALFREAEEGTQK	0.101847	0.0131178	0.0574824
HLA-A0201	GAAGTNPT	ELMTLMMSGDKGISAFPESDNLFKWVGTIH	LIVP	0.112226	0.00272814	0.0574773
HLA-A0201	AMWRWSLSLTG	WGWMTLGRVRSCGSGQAMTMWDGATTASPV		0.110984	0.00396811	0.0574758
HLA-A1101	STFPHEGAG	YVCLAMGGTCAMLASASATPAGTPSRAPAT	RRQRPSAGCTARIWPASAHPRNRTSSTTGT	0.109957	0.00499261	0.057475
HLA-A0201	YSPHRVHG	ELMGEVTIRCILGQPSHWNGPLPVCKGKET	AWRCQAPGSQEF	0.112171	0.00277267	0.0574719
HLA-A1101	GCPGWPQVILP	QVIIVSEEPWKENISCSSTTFIKSTICLKM	PWSPKAQRLQV	0.112096	0.00284223	0.0574689
HLA-A0301	CTLVHTEA	TEFTITRLNPATEYEISLNSVRGREESERI	LLQWKAPVGEVENYVIVLTHFAVAGETILV	0.108341	0.00659439	0.0574677
HLA-A2402	IIVSEEPW	VKLSSCLGLPCCWDYSYKFIQLSEFGFGQV	KENISCSSTTFIKSTICLKMGCPGWPQVIL	0.109939	0.0049945	0.0574667
HLA-A1101	LYLPGAPG	HYTIGKEIIDLVLDRIRKLADQCTEVQAGV	FHSCS	0.107631	0.00730141	0.0574664
HLA-A0201	HTYTHTHVCA	GPAVTFKVSANVQNVTTEDVEKATGEAVST	HTHARKHAHAQPGQRETHTTHMGQPRGRSR	0.0665578	0.0483731	0.0574655
HLA-A1101	TGEAVSTH	FADVEVLGPAVTFKVSANVQNVTTEDVEKA	TYTHTHVCAHTHARKHAHAQPGQRETHTTH	0.111906	0.00302125	0.0574637
HLA-A0101	STMGNSTP	TLQLSCTRAMCVSATTQAATPALPSTVLRR	LSWLPLTRW	0.11215	0.00277581	0.0574628
HLA-A1101	PTHHLQVPGR	LGNTEKPLGFYWRVAASTHHRSGDLFKFCH	EQWRGQARHQIRAPRRSHH	0.108248	0.00667289	0.0574602
HLA-A0101	TMLPMLVL	HGSDEHGRLLRRTLMRYVNLTSLLIFRSSL	NSWPQAIFPP	0.106785	0.00812467	0.0574548
HLA-A0101	AGCRGPSW	PVRQMSPSCTWSTANAEEPAGRKALSVEKD	ECPRGWINLFAESLQCKVDCEANLTPNVGG	0.111037	0.0038686	0.0574526
HLA-A2402	MIVHKNWDLAW	LPYNHQHEYFFLIGPPLLIPMYFQYQIIMT	AVSYYIRFFITYIPFYGILGALLFLNFIRF	0.105853	0.00904299	0.0574482
HLA-A0301	KGVSRRLPR	MRPSGTAGAALLALLAALCPASRALEEKKG	RPRIAPRTPQPAQPRTGAPARRPRPRPSFP	0.0646894	0.0502037	0.0574465
HLA-A0201	IEKNEVET	MSGRGDGGQQQLLHSKFLAGFVCH	NADTFCLYGVFLFLFFFSFSLFFFFHFSTL	0.112007	0.00288571	0.0574464
HLA-A0201	WTIEPHPAPRT	REQRYLYLGDRASHLGRVGSAPPSHPPSSV	APGRLHLLVLQAAQAIVESPPGVQNGASAS	0.111213	0.00366941	0.0574413
HLA-A0201	LRGWPRPS	AVPRTRGLPGEAPGRAALPQQAGLAHPAGL	PAPQGGL	0.112253	0.00262468	0.0574389
HLA-A0301	DFNIFVHI	AEIVTGISNQVSHLFLFLVPFCVICLPDRH	PYLIHKCSLLFHLLPTLPLVICT	0.105788	0.00907958	0.057434
HLA-A0301	SMTPPMLLGN	KTKTKTEELPLSSVTPWIDLRVLHPQEKQA	PFLLPPNEIGSHSCQSFDSLGVMPTLLPA	0.109274	0.00559227	0.0574333
HLA-A0301	SGPGTLSA	ALALPATWERGVSSQCTPTAQAPCPRPRRA	TFCLRLWDCSWPRAWPALRSCWSTCAAVAT	0.107093	0.00776892	0.0574311
HLA-A2402	LGLVKLPTLW	TPKQPALREGKKKKFLPYRQSRQPHCQEPI	VIC	0.108225	0.00662395	0.0574243
HLA-A0201	PPPEPPFV	RSRSISGASSGLSTSPLSSPRPIRKLVLPP	ARPLATSTEPEACGSASRPGHVLPLQAALR	0.111191	0.00364481	0.057418
HLA-A1101	SNNVPGTI	SSASPTGVACARGMCFGATPSSFTSACLWS	LGTGVEKWPVQALAPGSWQGVVRTHSHTAV	0.111961	0.00287317	0.057417
HLA-A1101	AKMKTKRFWRD	SCFRCSYCNNKLRATMMKALGTDHTRIYGQ	QPSLQMQGRPLTAQG	0.111273	0.00355252	0.0574129
HLA-A1101	DLDETINI	QDPSTATREEIDWTTNELRNNLRSIEWDLE	LFCGVCAIRDK	0.111243	0.00358061	0.057412
HLA-A0201	MMVEWVGEEKE		NWPCLTYVFSCSLYPSTPLPVSSSFRPLIL	0.106861	0.00796053	0.0574105
HLA-A0301	QSAGKWTQ	QPECATWQRCPTSGFSVNSKRASKTKHCRT	G	0.111655	0.00316405	0.0574094
HLA-A0301	GLPHGARPPSR	PERVLALSFRAPQVQSCTPRAREAVVPALP	GLGAARPR	0.101486	0.0133271	0.0574068
HLA-A0101	PSHPPSSVW	LGEMIGWRREQRYLYLGDRASHLGRVGSAP	TIEPHPAPRTAPGRLHLLVLQAAQAIVESP	0.106891	0.00790381	0.0573972
HLA-A1101	VGGGVPEA	HDPDPGPGAAPGDAGLQGGAGCPQVLVQRP	DGQPAHQSPGPDPTHQPLLSPRGPTSCKTT	0.111835	0.00295657	0.0573956
HLA-A0101	PKTITAED	RKEMEQIVEEEEKFKKQWEEDWGSKEQLLL	FRKYEEGFDPYSMFTPEQIMGKDVRLLRIK	0.112277	0.00249859	0.0573877
HLA-A0201	NWPRANITLQL	LPGFGGPECEKLLSVNFVDRDTYLQFTDLQ	SCTRAMCVSATTQAATPALPSTVLRRSTMG	0.10243	0.0123332	0.0573818
HLA-A2402	EYRQMVRLLC	GARRASWRIISSIEQKEENKGGEDKLKMIR	HHPPLSTV	0.108436	0.00632643	0.0573812
HLA-A2402	RWLPSFESLR	STSLSLASGGGGGEKSKLRPKELPRGEISW	WSQKMDKKKL	0.0960973	0.0186636	0.0573804
HLA-A0101	RDPGTLRA	VHGHVGLRGAGGVTGPLPGHGLQLPVRRLL	HPPLRQA	0.111452	0.00330808	0.0573801
HLA-A1101	TSKKLIRQH	LISFSKLWERTVPTVTTSHCPRKYLTNWRT	GIYYIVGPC	0.0835908	0.0311496	0.0573702
HLA-A2402	FLGNNPKQ	QDQGSKMLLDSVLTTHERVVQRFECYVCRN	SS	0.10837	0.0063622	0.0573659
HLA-A0101	ADHLQQPG	GKYHVVRFTRSGGNATLQVDSWPVNERYPA	CHQDRGPGSGPPLPGPGVRPLLQWAQGAGA	0.111924	0.00280232	0.0573633
HLA-A1101	PGTLSATF	ALPATWERGVSSQCTPTAQAPCPRPRRASG	CLRLWDCSWPRAWPALRSCWSTCAAVATPR	0.112037	0.00267574	0.0573563
HLA-A0201	AALGPNTESA	MTQALVSTAWTSMWCWVGQVSASQTRSAGQ	KRRPCAGSSRSMMGSSFLAN	0.0318143	0.082868	0.0573411
HLA-A0101	PKLLMKVR	VDKIEKSQEAYLLAFEHYVNHRKHNIPHFW	QLEQQLGEAGSLQGPVLQHQSPKSPQQRLL	0.111405	0.00327371	0.0573395
HLA-A0201	ASATLRSS	HSYVIAGYYQANERVKDARLQRRWPPESPR	W	0.111969	0.00270253	0.0573357
HLA-A1101	SAYRLLLAT	NRPGPREPPPYQEPRPRGNPPHSAPCVPNG	YARPPRGPGPPTPAWAKPTNTQGKPLCPWA	0.110119	0.00454749	0.0573331
HLA-A1101	ARRRPHHPLPR	PAALADVLEGDSSGPRFSRAHRGRRATAGR	PLPAATAEPPGCAGLSAGQVDFPVPGPGGR	0.111155	0.00350966	0.0573326
HLA-A0201	QELQEAQNARV	SEEQDNAPKSVLGKVKIFEKMDHKARLQRM	IVFKLHIINKSFK	0.109006	0.00565942	0.0573325
HLA-A0301	LPDRLPQS	TLDFGGLSPSDRSHPLAICSLHPKAQHLLL	GGEPGPVGEQQPVRRPEQPSCGPASRMPLT	0.111838	0.00281904	0.0573286
HLA-A0101	AKWIVRLINR	IMRFSRNFYCFVSIFIYKRKLCSTTHHVNL	YIKYKTISYGLSINKFGNVGLIDIHPNCI	0.0399953	0.0746592	0.0573273
HLA-A1101	AAPASRVL	TVRRGWTGAACSHAAMADSAWTWATPCAAA	AASTTWTTARAAPALTAARVWRAAARTAAP	0.0581276	0.0565257	0.0573267
HLA-A1101	FTPRPTAL	GIGASCVSLLTLSHHSEGIPTSRSPRTPSS	RKWPGPNTIPETSSTFTSG	0.0933756	0.0212765	0.057326
HLA-A0101	TARAAPAL	MADSAWTWATPCAAAAAPASRVLAASTTWT	TAARVWRAAARTAAPARWASAAATAASART	0.109596	0.00505276	0.0573246
HLA-A0201	SLRLRSNWTL	MV	APAGWTWRIWRKM	0.085307	0.0293406	0.0573238
HLA-A1101	RRLPRRPR	GTAGAALLALLAALCPASRALEEKKGKGVS	IAPRTPQPAQPRTGAPARRPRPRPSFPVSL	0.11065	0.00399379	0.0573219
HLA-A1101	LIIVVSAV	IHMIQMLYYVKDIPATLKFFHSLLGTNAKM	AGTSCGKSTDHAFPRMTSASISHQMTSLRC	0.110835	0.00380715	0.0573211
HLA-A1101	PPVSSPGS	IPPACSSCQQSASIKMDPLLCSVPSLPVFL	LEIKTG	0.112051	0.00258098	0.0573159
HLA-A0201	FSGIAAWS	KTEPSAWSQDTGDANTNGKDWGRSWSDRSI	SVDRGMNTSEQNSASFASLTLNSAVSGM	0.111847	0.00277504	0.0573109
HLA-A0301	TLFWSRQHTGL	MGRVSGLVPSRFLTLLAHLVVVI	PASHVHPRGV	0.109808	0.00481261	0.0573104
HLA-A0301	GLPPARPALW	DLAPRVSYTPAMRMTSTDYSLSATTHWHVG	TGTAPPRYRAPDSPAPTHCPLI	0.094077	0.0205347	0.0573058
HLA-A0201	WNFGSQSR	WEWNDVTLYGMLNTLKNRNPNLKTLLSVGG	RTFIKSVPPFLRTHGFDGLDLAWLYPGRRD	0.111143	0.00346146	0.0573024
HLA-A1101	YVPNADVLFSS	TRLVGEDAPKNKDLVEWLKLHPTYTVDMPS	FQKPKQKRHRCRNPNKLDINTLTGEERVPV	0.111765	0.00282392	0.0572946
HLA-A0201	ATLNSTAKARG	VKPLSCGSAQIWQHGTSLMNYLRMNWKVLP	PTTL	0.111652	0.00293071	0.0572915
HLA-A0101	WPPGSFAR	AVGGRVETRGPRGPLRALCCQRTRRRRRPG	GPGRLWDT	0.111298	0.00328446	0.0572912
HLA-A0301	LPFRLLML	TLLLVKCYLLQLSSYFMRPQLLLVLKYCYN	TPCLKLFFQLCPVIQYWLKPPKLIKLVLQC	0.101414	0.0131677	0.0572907
HLA-A1101	SSDITSAE	ETMPMTEKVEELLRVIGPFYEIVEDKKSGR	SSDSGAESEEEEAQEEVKGAEQSDNDKKMM	0.110407	0.00416854	0.0572879
HLA-A1101	DHDVTSGW	LEQIHRGVKGFVRDLQGNPIANATISVEGI		0.0187834	0.0957874	0.0572854
HLA-A2402	SGIIHTLA	VREKVIDFSKPFMTLGISILYRKPNGLVLM	TLTQTWWKTILPC	0.109726	0.00484079	0.0572834
HLA-A0101	ESLRWSQK	ASGGGGGEKSKLRPKELPRGEISWRWLPSF	MDKKKL	0.107693	0.00686768	0.0572802
HLA-A0301	KSSINQTN	PIWTSRLPHCVFNQDSFEHALEGEFQNEKK	STKQGQVFEYLYLDT	0.111994	0.00256669	0.0572801
HLA-A2402	SGISGTSIKAW	NKGHQMLAGAAQAASVRRSKGSRTPSRAGT	AWLWMTPMRTTAGTRATPSSPA	0.0990071	0.0155506	0.0572788
HLA-A1101	SCAAPSIPW	KTTASPSSSRWPLACSIWRKHPSSWPSPAA	AL	0.109564	0.00497945	0.0572718
HLA-A1101	SLPEVYSVAQA	MQVSSLNEVKIYSLSCGK	GVQWHNHGSPQP	0.0728896	0.0416458	0.0572677
HLA-A1101	KLLMKVRQ	DKIEKSQEAYLLAFEHYVNHRKHNIPHFWP	LEQQLGEAGSLQGPVLQHQSPKSPQQRLLE	0.111959	0.00256932	0.0572639
HLA-A0301	PLILVYSN	EEKENWPCLTYVFSCSLYPSTPLPVSSSFR	CRKTYIVNDRPPCFQFCDREERHWGYRELF	0.11196	0.00254662	0.0572531
HLA-A0101	WDLAWAVSY	HEYFFLIGPPLLIPMYFQYQIIMTMIVHKN	YIRFFITYIPFYGILGALLFLNFIRFLESH	0.0326866	0.0817975	0.0572421
HLA-A1101	PRGWINLF	WSTANAEEPAGRKALSVEKDAGCRGPSWEC	AESLQCKVDCEANLTPNVGGYFVDKFVATM	0.111238	0.00324554	0.0572419
HLA-A0201	LLLVLKYCYNL	LVQTQSQHPLTLLLVKCYLLQLSSYFMRPQ	PFRLLMLTPCLKLFFQLCPVIQYWLKPPKL	0.111262	0.0032217	0.0572416
HLA-A1101	FATTQTPL	DLPEPRSRASKIRVHSRGNLWATGKAEGAG	WLLGEVEAPRGGRLSVFPLQERKRGRDEEL	0.109827	0.00465646	0.0572415
HLA-A0201	CRPPLPAD	LGIQGRGAGRGEGEGPRPAPERRKPAGLAG	RNPRPHRGLSSTADTCRLLPSGAQG	0.111652	0.0028284	0.0572403
HLA-A0101	QNFGKSGK	TFTGGTAASPPRGPLHTTDPQGSPQAQTGS	FTGAMGKAQSPQKGATEPQAGFRCPQSPRA	0.111572	0.00290838	0.0572402
HLA-A1101	GGGVQYLLAP	STFTLAMAERKPQDVWVLLPEHSLVPGCLD	VRSLSGDLGLGPCARPLPPVVGQGQPPGAG	0.111744	0.00273579	0.0572397
HLA-A0101	WMQLLADNIW	LLSMVLILGCITCFSLFFFCNTATVYKICA	LCCPGCSAVA	0.110326	0.00415292	0.0572396
HLA-A0301	QNLLAPQT	IAVICFCLLGITCAIPVKQADSGSSEEKQK	LPSKSNESHDHMDDMDDEDDDDHVDSQDSI	0.111954	0.0025231	0.0572386
HLA-A2402	PDRLPQSG	LDFGGLSPSDRSHPLAICSLHPKAQHLLLL	GEPGPVGEQQPVRRPEQPSCG	0.111784	0.00269288	0.0572382
HLA-A0201	STQVPGLHL	LSSPPGDLRPARQQLPPPPPDGLWPAVSGG	RPPARRPLYPGH	0.0180861	0.0963742	0.0572301
HLA-A1101	ALAWLTWIILT	QVKAGIEAHSEAKTSGLLWAGLALLSIQGG	QLLRVGNFFSSSTRNQSNSTLMCSNTTS	0.111107	0.00335224	0.0572297
HLA-A0301	RLPGRWSPFV	FSQRFVRAGPACSSREACSSPRAGWNPAGF	ALHLVCQIREVNIRAWC	0.106071	0.00838169	0.0572261
HLA-A1101	AVSEMMLSLDL	SADAVCFDVDSTVIREEGIDELAKICGVED	EEM	0.109964	0.00448754	0.0572257
HLA-A1101	FNLKRAQDISR	LKVQLEHVQTRLREIQPCLAESRAAREKES	LRRKLEKQRKVEVYADADEILQEEIKEYKA	0.106717	0.0077325	0.0572249
HLA-A0301	CSAQVWEL	SLWLPSHGAVAAHRGLPWGACCSSSWFCCC	GWGFLGMGPGVLELAGLQGTHAPSQGQTN	0.104904	0.00953892	0.0572215
HLA-A0201	IKAEFIKEAQP	PPFLRTHGFDGLDLAWLYPGRRDKQHFTTL	GKKQLLLSAALSAGKVTIDSSYDIAKISQH	0.073244	0.041196	0.05722
HLA-A2402	LPKKVLNCF	DFSAIDYLLFSSFQEFLQRQVWLTTLTRGQ	LWSLNGKILSSRKSKI	0.0445552	0.0698827	0.0572189
HLA-A0101	YYTYIFTNLL	DKTATIIIHANASMSHTILLKAAELGMVSA	SSALLFDAVYAVVTAVQELNRSQEIGVKPL	0.0549735	0.0594635	0.0572185
HLA-A0301	TKQGQVFEY	CVFNQDSFEHALEGEFQNEKKKSSINQTNS	LYLDT	0.0686279	0.0458037	0.0572158
HLA-A0201	RNFLGNNP	QLQDQGSKMLLDSVLTTHERVVQRFECYVC	KQSS	0.0877833	0.0266466	0.057215
HLA-A0101	SIHNRFLD	AGPLYSDNSNISRYSEKEKGTYLNSIPNLA	NVFLGDRRVFPDIILE	0.110861	0.00355725	0.057209
HLA-A0101	LKPPKLIKL	KYCYNLPFRLLMLTPCLKLFFQLCPVIQYW	VLQCCISLYQILLQVKTCCTLHLYQFLMCR	0.0850176	0.0293989	0.0572082
HLA-A1101	SEGKAKTQ	ATINLNSANDSWFGSLKDTIQHQQGEAVWV	NKEESYDFSKSYEYKSNPSAVAGNETPGAS	0.111733	0.00267391	0.0572034
HLA-A0101	VSSPRGLGI	ASPPPGRPPRRGRQVGAEGRVRLGGGEGFV	QGRGAGRGEGEGPRPAPERRKPAGLAGCRP	0.0927034	0.0216898	0.0571966
HLA-A1101	TPTSPASS	APARWASAAATAASARTRAPRAPVLTAAAA	ALALPATWERGVSSQCTPTAQAPCPRPRRA	0.111122	0.00326908	0.0571957
HLA-A0201	EHVSRLEI	QAKHQAECDLLEDMRTFSQKKAAIEREYAQ	FSRGNNAGSPVSDEYM	0.108056	0.00632995	0.0571928
HLA-A0301	RQLLRVGNF	WVYSWDIMEPVTYFITFANSMVFFAYFIVT	FSSSTRNQSNSTLMCSNTTS	0.0897278	0.0246514	0.0571896
HLA-A0201	RVKASTEA	TSYVLRGLEPGQEYNVLLTAEKGRHKSKPA	LPLLENLTISDINPYGFTVSWMASENAFDS	0.111353	0.00302585	0.0571894
HLA-A0201	RQQLPPPP	QKQMDSLRTNHQAPTPPTSLSSPPGDLRPA	PDGLWPAVSGGSTQVPGLHLRPPARRPLYP	0.111436	0.00294243	0.0571893
HLA-A1101	VGSAPPSH	GGQLTLGEMIGWRREQRYLYLGDRASHLGR	PPSSVWTIEPHPAPRTAPGRLHLLVLQAAQ	0.111173	0.00319914	0.0571863
HLA-A0101	CIDNEEEMMGK	SNSCYYIGKERRTWEESLQACASKNSSSLL		0.000838365	0.113532	0.057185
HLA-A0201	AVPQLLPVHF	ALEPSSSADAGEFRTAPGHPRSSPGPGPET	PQGTGPGSGSSWTPDPGGRLGGSGGKGLHA	0.0968047	0.0175601	0.0571824
HLA-A0101	FSSQKSVP	KPAEAPDAPEAASPAHWPRESLVLYHWTQS	CVRPPSPL	0.111462	0.00289946	0.0571807
HLA-A0101	LLLICTLLHF	VLQCCISLYQILLQVKTCCTLHLYQFLMCR	KV	0.108523	0.00583636	0.0571796
HLA-A0101	AGDGYRGG	LLGFVCGCQVVSVFTEEEDSCEYGASAGSG	SSESVPSGARRETSPLGRDLTPSRALLTAV	0.111547	0.00280946	0.0571782
HLA-A0301	KVLCSTTD	ALAELVALPCLFTLQPRPSAARDAPRIKWT	QPGTAMH	0.111791	0.00255811	0.0571747
HLA-A2402	AIMSAVPFL	SLAFMLVEGNFVLFCTYTLGFRNEFQNLLL	ILVALMESNLIITYAVAVAAGISVAAAFLL	0.0656662	0.0486799	0.057173
HLA-A0201	APRAPVLTAA	AARVWRAAARTAAPARWASAAATAASARTR	AATPTSPASSALALPATWERGVSSQCTPTA	0.010535	0.103809	0.0571722
HLA-A0301	GVAGSKKQF	SNLTAAAAETYANISWEYEGPEHVNFYVEY	HYPIFNLGDAFFKRLKTFLRIYYGSS	0.105259	0.00908243	0.0571708
HLA-A0301	AHSTFSQS	FQEWLEQLNRLIRGPASCSSLSKTSSSSCS	FSSTGQPRGPLEPPQIIKPWSLSCLRPAPP	0.110988	0.00335241	0.0571703
HLA-A2402	ICLPDRHDF	HQTKPLRAEIVTGISNQVSHLFLFLVPFCV	NIFVHIPYLIHKCSLLFHLLPTLPLVICT	0.0508259	0.0635145	0.0571702
HLA-A1101	EHQELRDR	NRTKYPILCQAVLPRQRRGPLYHLWGHGCH	GRGHGVLLDGLGAQPGRLLRPSRHHHPGHL	0.108616	0.0057228	0.0571693
HLA-A0101	SMIPKTFS	RVLQYRELLDALPMDAYTHGCILHPELTTD	QCHHGPHETGP	0.109764	0.00456806	0.0571662
HLA-A0301	FYGFLIFF	PVVHPLDLKYDPDPGESVSICGKNEASAYN		0.102027	0.012304	0.0571654
HLA-A0101	PRGPTSCK	RPVGGGVPEADGQPAHQSPGPDPTHQPLLS	TTASPSSSRWPLACSIWRKHPSSWPSPAAS	0.111165	0.00316539	0.0571651
HLA-A1101	SAHLESPVHIL	GDCVPSEGDYRFRICTVSGHGRSPHVVFHG	SPQDRVSLTFTTSERVVLTCELSRVDFPAT	0.107643	0.00668337	0.0571632
HLA-A1101	RPYIESGRTAG	EVLRPVVARYGLDLSGLLVRLWREGAPGPW	CLGGEGSFQRKGIRR	0.11146	0.00286575	0.0571627
HLA-A0201	TCAAVATP	GPGTLSATFCLRLWDCSWPRAWPALRSCWS	RMLGLACWLGPRSRQSTHSRMHSTT	0.111093	0.00322967	0.0571613
HLA-A0201	PADILGPS	IESQGAHRAGLAKVGDILAPARPSISLRRG	SASPTGVACARGMCFGATPSSFTSACLWSS	0.11141	0.00291057	0.0571601
HLA-A0101	LSGKGKKK	KVVEECKLIHPSKLNEVEQLLYYLQNRRDS	KNQASLKIHLLLKEWRLMKLLTLMTWMNIL	0.110935	0.00338307	0.0571589
HLA-A2402	HLESPVHI	CVPSEGDYRFRICTVSGHGRSPHVVFHGSA	LSPQDRVSLTFTTSERVVLTCELSRVDFPA	0.0931407	0.0211682	0.0571544
HLA-A0201	STISFVRFWNC	LGGDEDGYEEEEDENSRQSVGKSPRSRATE	ANSVPFHG	0.105769	0.00853597	0.0571526
HLA-A0201	QQVQGHMP	LARQQQEQIARQQQQLLQQQHKINLLQQQI	PLMIPIFPHDQRTLAAAAAAQQGFLFPPGI	0.111047	0.00324612	0.0571466
HLA-A1101	SSYSFVGGVI	FPDGVMNSEMHCTGDPDLVSEGRKSFPSIH	GLIFAYICYRQHYPPLANTACHKPYVSLRV	0.106934	0.00735373	0.0571439
HLA-A0301	VRVHVPGH	RGRARARAAAGGSERALRCRLHPVHARGAH	RRYRRCRAPEPSARVHAAA	0.108602	0.00568521	0.0571435
HLA-A0301	SYPSSAIYR	DNGILLYNGDNDHIAVELYQGHVRVSYDPG	W	0.04538	0.0689051	0.0571426
HLA-A0201	KVQRRKKILL	PTCYSRMRALSQEITRDFNLLQVSEPSLEN	VILPPRGSCCRSIVEDHISAFCLHIGIQIR	0.110139	0.00414561	0.0571425
HLA-A2402	VWELGWGFL	PSHGAVAAHRGLPWGACCSSSWFCCCCSAQ	GMGPGVLELAGLQGTHAPSQGQTN	0.0481227	0.0661555	0.0571391
HLA-A0101	EADGQPAH	PGAAPGDAGLQGGAGCPQVLVQRPVGGGVP	QSPGPDPTHQPLLSPRGPTSCKTTASPSSS	0.108467	0.00579489	0.0571308
HLA-A0201	PLLLGLSRFL	MPARSLLFACPYIL	VSYSDSHPF	0.108465	0.00577845	0.0571216
HLA-A1101	LTLNSEGSLL	PGEVGCDCSHTGFGGKFCSEEEHPMEGPAH	FSEGGAGRGGAGDVHQPTKGKEEFVATFKG	0.109171	0.0050697	0.0571203
HLA-A2402	VLSREYRKI	CGLLQKREQSRGTLGCYAGLQWCSQPRSRK	KFVLDLELARSFGGEGIEPI	0.104151	0.0100877	0.0571193
HLA-A1101	CSVPSLPVFL	VDWLLCSFHKIPPACSSCQQSASIKMDPLL	PPVSSPGSLEIKTG	0.108383	0.00584548	0.0571143
HLA-A1101	RTGTGPSTL	TKTPSNSFTRSSSLREMPPPMHTSSSTPLM	RTLWLASPSCCGAQSTRSSSGPLISTTLTR	0.102116	0.0121086	0.0571123
HLA-A1101	MTWMNILS	SGKGKKKKNQASLKIHLLLKEWRLMKLLTL	YYMKIFLTKFGVLL	0.111383	0.00283548	0.0571093
HLA-A1101	KVLCSTTDQPG	ALAELVALPCLFTLQPRPSAARDAPRIKWT	TAMH	0.111423	0.00279334	0.0571081
HLA-A0101	RSVAQARV	LFKINQFNLMASDLIALNRSLPDVRLEGRS	QWSDLSSLQAPPPGFTPFSCLSHPSSWDYR	0.111059	0.00315332	0.0571061
HLA-A0301	ETICPPNI	AYSVSACRLRCEKEAVLQRCHCRMVHMPGN	YIECADHTLDLA	0.108183	0.006017	0.0571002
HLA-A0301	QVRGTLTPKQP	MCQLHLKSEKPQTKLLILHQAVAVILSLEQ	ALREGKKKKFLPYRQSRQPHCQEPILGLVK	0.109829	0.00437016	0.0570995
HLA-A0301	TSGISGTSIK	ENKGHQMLAGAAQAASVRRSKGSRTPSRAG	AWAWLWMTPMRTTAGTRATPSSPA	0.0627226	0.0514752	0.0570989
HLA-A0101	IMDAANFFLQE	PVKKLVVKGGKKKKQVLKFTLDCTHPVEDG	RIKVNGKAGNLGGGVVTIERSKSKITVTSE	0.0253892	0.0888046	0.0570969
HLA-A0201	KLWIWCQNMWM	QNNLYHHCVINKLLSHGVPLPNWLINSYKK	LYWEKDINTSELSFHCPQQPQWCGFHTPLL	0.102111	0.0120814	0.057096
HLA-A0101	SIFSGIGKK	KRKTEPSAWSQDTGDANTNGKDWGRSWSDR	C	0.000185753	0.113992	0.0570891
HLA-A0201	IAGALHLY	KHYKSTVGVDFALKVLQWSDYEIVRLQLWD	DTIVLSGCLCLCYYV	0.107463	0.00671521	0.0570889
HLA-A2402	LMWTATECW	RSQELMKQLNIIQRLCIFSAITKRAEAITW	IFIPRSPLSP	0.0103132	0.103851	0.0570821
HLA-A0201	MTMWDGATTA	CSMGVWASWQMVWWGWMTLGRVRSCGSGQA	SPVAMWRWSLSLTG	0.00238641	0.111768	0.0570771
HLA-A1101	TVLSLFPDS	KVLILFKLILLEKKVLFYISPVNKLVGALM	SESDWETLDPSVLEDPNLKEREQLGSDQTN	0.111134	0.00301944	0.0570765
HLA-A0301	WLPSFESL	TSLSLASGGGGGEKSKLRPKELPRGEISWR	RWSQKMDKKKL	0.10926	0.00488877	0.0570745
HLA-A0101	ASLTLNSA	WSDRSIFSGIAAWSSVDRGMNTSEQNSASF	VSGM	0.10388	0.0102676	0.0570739
HLA-A1101	RALCCQRTR	LVNQGEAPAVNCRPAAVGGRVETRGPRGPL	RRRRPGWPPGSFARGPGRLWDT	0.0364445	0.0777001	0.0570723
HLA-A0201	AASTTWTT	AACSHAAMADSAWTWATPCAAAAAPASRVL	ARAAPALTAARVWRAAARTAAPARWASAAA	0.11118	0.00296145	0.0570709
HLA-A0301	VPLPRFSE	VYQTSLRERYNSLDGYYSVACQPPSEPRTT	SVSGTKFEEDHLSHYSPWSCGTIGSCINAI	0.108012	0.00612891	0.0570706
HLA-A0201	MAVLTPFE	GFCTTLPPSFLRVDDRATSSTTDSSRAVSE	RVRRDPPVCTVSYQRF	0.111189	0.0029474	0.0570681
HLA-A0101	SPYLYWGR	PPRGPGPPTPAWAKPTNTQGKPLCPWAPPG	EKPSHLALPPLPTVAYSALLSSQGGSSCAL	0.111207	0.00291945	0.057063
HLA-A2402	CLYGVFLFL	GQQQLLHSKFLAGFVCHIEKNEVETNADTF	FFFSFSLFFFFHFSTLFAFFFCGGGVGRRG	0.0808986	0.0332261	0.0570624
HLA-A0301	ASPSSSRW	DGQPAHQSPGPDPTHQPLLSPRGPTSCKTT	PLACSIWRKHPSSWPSPAASCAAPSIPWAL	0.107615	0.0065047	0.0570601
HLA-A1101	RKIKFVLD	REQSRGTLGCYAGLQWCSQPRSRKVLSREY	LELARSFGGEGIEPI	0.097776	0.0163354	0.0570557
HLA-A0101	AQTAAYCS	KRASRIRKLFNLSKEDDVRQYVVRKPLNKE	EEAAYQEK	0.111502	0.00259454	0.0570482
HLA-A0301	HQCQTSGK	GEASSQAVPGPLRCPGPKDCWSERCRIQGP	SHSPLSPHVPTVHSTDACWVPAGCWLWGGT	0.110406	0.0036843	0.0570451
HLA-A0101	RAGFPGPTLR	ALASVLLLLLWAPALSLLAGSRSHRLPLLL	AGHR	0.0772353	0.0368528	0.0570441
HLA-A0101	GEADIRTYR	TLLSAYMLAELILSTWEGGYNLQCQDLTSA	KKPMKKDMQEPPAGKEVKNGFSKAYFTAAN	0.00157473	0.11251	0.0570421
HLA-A1101	PPPPEPPFVAR	DRSRSISGASSGLSTSPLSSPRPIRKLVLP	PLATSTEPEACGSASRPGHVLPLQAALRPD	0.106131	0.0079471	0.0570392
HLA-A0201	FNMPAITGTEA	KSKKQEINKKLNTHNRNEPEYNISQPGTEI	RRCRNMPAPTWGWRP	0.0625027	0.0515755	0.0570391
HLA-A1101	TISFVRFWN	GGDEDGYEEEEDENSRQSVGKSPRSRATES	CANSVPFHG	0.109515	0.0045611	0.0570381
HLA-A1101	LVLQAAQA	GSAPPSHPPSSVWTIEPHPAPRTAPGRLHL	IVESPPGVQNGASASCHSGPLKSPM	0.111346	0.00272848	0.0570375
HLA-A0201	AKWIVRLINR	IMRFSRNFYCFVSIFIYKRKLCSTTHHVNL	YIKYKTISYGLSINKFGNVGLIDIHPNCI	0.0333754	0.0806912	0.0570333
HLA-A0201	RAATIRLR	MVPEAWRSGLPQPRR	PCNRDADNQGSAGLRGHQTP	0.107922	0.00613843	0.05703
HLA-A2402	LDVQRTVH	LLIARRSRKGFFAQPDRATLWQVPQPGTSA	ICQQ	0.101884	0.0121653	0.0570248
HLA-A1101	NLDEAEGIFL	GENGKNARDPRLSKREESIAKIGKKKYQKI	SLFPKLRATEQMTNVGC	0.0746406	0.0394075	0.0570241
HLA-A2402	SRSPRTPSSF	PRRITVFGSGIGASCVSLLTLSHHSEGIPT	TPRPTALRKWPGPNTIPETSSTFTSG	0.10634	0.00770534	0.0570225
HLA-A1101	QPRAVHHQ	AVSGELSRRLGSAGGADRHGCAGGNSTGAD	RV	0.108518	0.00552267	0.0570202
HLA-A0201	MVTNVSDQ	MDGFYDQQVPY	FESCCL	0.111319	0.00272068	0.0570196
HLA-A0301	SQAKKMLPI	SSSPLLLPHHVLQMKFALAPTASSSTLSNL	TMPEGTTPLARRSLTSCWTEFASWPTSARK	0.109033	0.00500292	0.0570181
HLA-A1101	AAGGSERALRC	VQAKLENAEVLELTVRRVQGVLRGRARARA	RLHPVHARGAHVRVHVPGHRRYRRCRAPEP	0.111195	0.00283431	0.0570149
HLA-A1101	GLFPWQALI	MLNNNTECGQPSRSLPSLVKRIIGGRNAEP	VVEDTSRVPNDKWFGSGALLSASWILTAAH	0.108435	0.00559415	0.0570146
HLA-A2402	SWQGVVRT	SACLWSSNNVPGTILGTGVEKWPVQALAPG	HSHTAVKPRGSGPPGCSGRELTSH	0.109615	0.00441311	0.057014
HLA-A0201	TRVAGGRL	VGTCSGFCSQKGSRAKRTTGGADAPSVSKP	RCLIQPSC	0.110945	0.00308274	0.0570138
HLA-A1101	FSVSTETL	RRGSRWSGGMTFAGRRAPFNPLQRYIFIYL	PRS	0.105552	0.0084727	0.0570121
HLA-A0101	WSMEKSTH	GAVEEQRSVILHLLSQLKLGMDLTRVSLVC	FLYPVHMLGQF	0.11039	0.00362061	0.0570051
HLA-A1101	AAGGSERALRC	AEAKLENAEVLELTVRRVQGVLRGRARARA	RLHPVHARGAHVRVHVPGHRRYRRCRAPEP	0.111172	0.00283431	0.0570032
HLA-A0201	FQFNLHILS	NAPRACFQGPLLIPPLRFLIMRLVKFQKIT	LKHLVTLRLNLCLVQTQSQHPLTLLLVKCY	0.0937933	0.0202044	0.0569988
HLA-A2402	LSAGQVDF	ATAGRARRRPHHPLPRPLPAATAEPPGCAG	PVPGPGGRGAGGAGSARQGERGLPVPRGTA	0.110936	0.00306005	0.056998
HLA-A1101	SCGPASRM	LLLLPDRLPQSGGEPGPVGEQQPVRRPEQP	PLTSRSVPPGRGALPPDSLSTRKGLPRPST	0.111282	0.00271135	0.0569968
HLA-A0201	QEFLQRQVW	KKRELVFLQFRLNKSSEDFSAIDYLLFSSF	LTTLTRGQLPKKVLNCFLWSLNGKILSSRK	0.000111759	0.113882	0.0569967
HLA-A1101	GPGPGAPS	AGLAGLRWSMGAFPLDLIVSRCRLPTLACL	RSADGTTHGGPRGYARRLHGARGPFGGRGV	0.110296	0.00369681	0.0569962
HLA-A2402	PDRLPQSG	LDFGGLSPSDRSHPLAICSLHPKAQHLLLL	GEPGPVGEQQPVRRPEQPSCGPASRMPLTS	0.111288	0.00269288	0.0569906
HLA-A2402	TASPSSSRW	ADGQPAHQSPGPDPTHQPLLSPRGPTSCKT	PLACSIWRKHPSSWPSPAASCAAPSIPWAL	0.0118679	0.102107	0.0569877
HLA-A2402	ETWLAEGKAKF	KPTNVRKRKFINRDLAHDSEELFQDLSQLQ	ALKGGKATLEGERKEVLNLLS	0.0485278	0.0654439	0.0569859
HLA-A2402	QKFGWMNLKI	PMLVMFFGRQLHTLFLVALVMSSTRTTGDW	SSTSYPQVLSKWIMEMCQSEKH	0.100963	0.0130036	0.0569831
HLA-A0201	DAANFFLQ	M	ERIKVNGKAGNLGGGVVTIERSKSKITVTS	0.0724836	0.0414773	0.0569805
HLA-A2402	VHAVAGAVEWL	MASVLSYESL	MCC	0.0445857	0.0693744	0.0569801
HLA-A2402	YPVHMLGQF	LHLLSQLKLGMDLTRVSLVCWSMEKSTHFL		0.0245895	0.0893596	0.0569746
HLA-A1101	GIVEGLMSMP	KYDNSLKIISNASCTTNCLAPLAKVIHDNF	SLPPRRLWMAPPGNCGVMAAGLSRTSSLPL	0.110183	0.00376215	0.0569726
HLA-A0201	HAVPVHGH	ARHPTRTRCPRRLRAAERALIPGTAARRRL	VGLRGAGGVTGPLPGHGLQLPVRRLLRDPG	0.0919216	0.0220124	0.056967
HLA-A0301	RAREAVVPALP	VGPGLEGARPPPERVLALSFRAPQVQSCTP	GLPHGARPPSRGLGAARPR	0.110209	0.00372351	0.0569664
HLA-A2402	HPIRLELDTL	TGNDRKEAAENSLVAYKAASDIAMTELPPT	SEESYKDSTLIMQLLRDNLTLWTSDMQGDG	0.107117	0.00681528	0.0569664
HLA-A1101	RPQLLLVLKY	NLCLVQTQSQHPLTLLLVKCYLLQLSSYFM	CYNLPFRLLMLTPCLKLFFQLCPVIQYWLK	0.0887749	0.0251521	0.0569635
HLA-A0301	LMKVRQLE	IEKSQEAYLLAFEHYVNHRKHNIPHFWPKL	QQLGEAGSLQGPVLQHQSPKSPQQRLLELL	0.111099	0.00282381	0.0569614
HLA-A0301	DLKEVVNKF	IRKTSYAQHQQVRQIRKKMMEIMTREVQTN	GKAHGASW	0.0539415	0.0599774	0.0569594
HLA-A0201	ARVWRAAA	PCAAAAAPASRVLAASTTWTTARAAPALTA	RTAAPARWASAAATAASARTRAPRAPVLTA	0.0962372	0.0176807	0.0569589
HLA-A1101	ISMAFESVSPG	PECKELPEPNLLPGQLSHGAVGVREGRVQW	SLTGCHAAYLPGVCHL	0.110967	0.00294844	0.0569579
HLA-A0301	SLFFFFHFST	VCHIEKNEVETNADTFCLYGVFLFLFFFSF	LFAFFFCGGGVGRRGCPRENKTHCFNLALN	0.109344	0.00457015	0.0569569
HLA-A0301	GLGIQGRGAGR	GRPPRRGRQVGAEGRVRLGGGEGFVVSSPR	GEGEGPRPAPERRKPAGLAGCRPPLPADRN	0.0915424	0.0223677	0.0569551
HLA-A2402	SWPQAIFPP	LRRTLMRYVNLTSLLIFRSSLTMLPMLVLN		0.0256189	0.0882884	0.0569537
HLA-A1101	LGLSRFLV	MPARSLLFACPYILPLL	SYSDSHPF	0.111278	0.00262639	0.0569522
HLA-A1101	GEGSSRKGRHR	SHDPRGRASSRVAAGPTRRGLPRVRSSDQE	SGQRRAGSGEVCGLGERPKGGWGRRRRRGG	0.11002	0.00388048	0.05695
HLA-A1101	ALSLLAGS	MALARPGTPDPQALASVLLLLLWAP	RSHRLPLLLRAGFPGPTLRAGHR	0.111329	0.00256967	0.0569493
HLA-A1101	ENSRQSVGK	EKGGLVSDAYGEDDFSRLGGDEDGYEEEED	SPRSRATESTISFVRFWNCANSVPFHG	0.0753957	0.0385021	0.0569489
HLA-A1101	VQSCTPRAR	CRERPQVGPGLEGARPPPERVLALSFRAPQ	EAVVPALPGLPHGARPPSRGLGAARPR	0.0875452	0.0263517	0.0569484
HLA-A1101	PAARPGPDR	MPPAPAWSSG	GGSQRRGGGGSEPQASAAT	0.105055	0.00884035	0.0569476
HLA-A0201	KTQTLPCK	LATSTEPEACGSASRPGHVLPLQAALRPDP	AKLTDKPLQGTKSNPFPASTPARPPATGLC	0.10937	0.0045159	0.056943
HLA-A1101	NAEPGLFP	PYYKMLNNNTECGQPSRSLPSLVKRIIGGR	WQALIVVEDTSRVPNDKWFGSGALLSASWI	0.110498	0.00338804	0.056943
HLA-A1101	VTKAPKKFA	PDAMPLPGVGEELKQAKEIEDAEKYSFMAT	DDMQEFTKFPTKTGRRSLSRSISQSSTDSY	0.108586	0.00529612	0.0569411
HLA-A0201	LQDVYKIGVNV	DGNASGTTLLEALDCILPPTRPTDKPLRLP	TTEVKSVEMHHEALSEALPGDNVGFNVKNV	0.106736	0.00714486	0.0569407
HLA-A0301	RYLRDVSTF	VNFLLVNGFQTAIDIFEDRIRGIDIIKWME	QKPEFVFW	0.00514663	0.108732	0.0569395
HLA-A1101	LPLSSVTP	FNDNAWHDVRVTRNLRQDEKKTKTKTKTEE	WIDLRVLHPQEKQASMTPPMLLGNPFLLPP	0.109057	0.00481576	0.0569362
HLA-A1101	VEWPWSPH	PPLKIILEELPQQGPQCRPSQCCPLTAPAE	QVTVSPAPATMVGHAWRRRKGSAAYVCLAM	0.102675	0.0111927	0.0569338
HLA-A0301	PRLSTLAL	PAGGVLPQARRAGGGDARCLWEACLPHWPQ	FPAAPAPGLEGPLY	0.111318	0.00254444	0.0569312
HLA-A0301	GPRGPLRAL	FTHALRLVNQGEAPAVNCRPAAVGGRVETR	CCQRTRRRRRPGWPPGSFARGPGRLWDT	0.0124756	0.101376	0.056926
HLA-A0101	THIPQEWL	SYTPAMRMTSTDYSLSGKGHAPGLPPLPLH	CL	0.107047	0.00680481	0.0569258
HLA-A1101	PDLQVSEQ	LVQCVLRATKHREQGGHLPGGWRPGLPGEH	LAGHHRERRRHPPQCVQPRRHP	0.111126	0.00272098	0.0569236
HLA-A2402	DYILTLNLLIA	IGPKHWPTSRFAHVMKLRQAALRTAREKWS	ENKTIVAPMLESRGLYSNFWCGITPKGFYK	0.107528	0.0063181	0.0569232
HLA-A0301	CEKKFPRL	EKPVPAPKASWLEETRPNPFAALTGGSNGF		0.104589	0.00925724	0.0569229
HLA-A0301	AAPEDMSNKR	EHPSPGPAVAACAEAERIEELEPEAEERLP	SNSFRQAILQGNRRLSSKALLEEKGLSLSQ	0.0965593	0.0172853	0.0569223
HLA-A0101	SVVGNVLVR	CSQGSGILHYAHGDSQQTHLLKQEAPWALV	KRTHRVLVLKSRDRALI	0.00308637	0.110753	0.0569197
HLA-A1101	EAEGIFLS	GKNARDPRLSKREESIAKIGKKKYQKINLD	LFPKLRATEQMTNVGC	0.110448	0.0033904	0.0569192
HLA-A1101	ADASLMEL	MQAAVAVSVPFLLLCVLGTCPPARCGQ	EKRKENRFVERQSIVPLRLIYRSGGEDESR	0.110049	0.00377766	0.0569133
HLA-A1101	PLFSSLSW	PNIYIECADHTLGPCCLPFPTSPSASSCLC	ILPSQSLPGGFFLGVEP	0.111071	0.00275169	0.0569115
HLA-A0201	SYTGKHITYI	ACIQLLCVCRLDWANGYYRQQRKLVEEIGW	MRFSRNFYCFVSIFIYKRKLCSTTHHVNLA	0.0956004	0.0182175	0.056909
HLA-A1101	SGKQPHLG	MAQLFLPLLAALVLAQAPAALADVLEGDS	SPSLSCSALTNCFQA	0.111086	0.00272935	0.0569076
HLA-A1101	LYPVHMLG	ILHLLSQLKLGMDLTRVSLVCWSMEKSTHF	QF	0.110567	0.00324624	0.0569067
HLA-A0201	AALPQQAGL	PPGAGEDAHLGPAVQAVPRTRGLPGEAPGR	AHPAGLLRGWPRPSPAPQGGL	0.0674829	0.0463147	0.0568988
HLA-A1101	SLLIVLISW	SPAFLLSLFTAKYCTRGRSWAAGREQQMER	KTTVRRC	0.106504	0.00728313	0.0568936
HLA-A0301	ALTAARVWRAA	TWATPCAAAAAPASRVLAASTTWTTARAAP	ARTAAPARWASAAATAASARTRAPRAPVLT	0.10914	0.00464455	0.0568923
HLA-A1101	PLGRDLTP	YGASAGSGAGDGYRGGSSESVPSGARRETS	SRALLTAVGLSEDSPHTREEISRGPSLGAP	0.111051	0.00272678	0.0568888
HLA-A0301	TDYSLSATTHW	LFAWHRRRQKEKGRDLAPRVSYTPAMRMTS	HVGGLPPARPALWTGTAPPRYRAPDSPAPT	0.105342	0.008423	0.0568823
HLA-A0201	PWIDLRVLHP	DVRVTRNLRQDEKKTKTKTKTEELPLSSVT	QEKQASMTPPMLLGNPFLLPPNEIGSHSCQ	0.1098	0.00396436	0.0568821
HLA-A0201	CQAPGSQEF	LGQPSHWNGPLPVCKGKETYSPHRVHGAWR		0.0021027	0.111654	0.0568786
HLA-A0301	PENALPTH	FYHTCYCLSGLSIAQHFGSGAMLHDVVLGV	PVYNIGPDKVIQATTYFLQKPVPGFEELKD	0.110726	0.00302945	0.0568779
HLA-A1101	TSPLGRDL	CEYGASAGSGAGDGYRGGSSESVPSGARRE	TPSRALLTAVGLSEDSPHTREEISRGPSLG	0.103779	0.00996595	0.0568726
HLA-A0301	HLSGLMFFNL	RTIAGDLVWAFGGKKTLAFCVTKVFMLFVS		0.108298	0.00544643	0.0568721
HLA-A0101	QSRDLYRAPVY	FYLLLSLILVSVGFVVTVFGVIIFKVYKWK	LTTDSRRSDPLLKKPGAASPLASRQNTLRS	0.1029	0.0108435	0.0568717
HLA-A2402	SATTHWHV	RRRQKEKGRDLAPRVSYTPAMRMTSTDYSL	GGLPPARPALWTGTAPPRYRAPDSPAPTHC	0.104274	0.00946252	0.0568681
HLA-A0301	APHHLVQG	DPILGGPLGRPCGICGRNSGPPMQSHGEPS	GPPAEPH	0.110572	0.00316006	0.0568662
HLA-A0101	EIPALLLA	HLWLTRHLRDPFVKAAKVESYRCRSAFKLL	SCLG	0.0949263	0.0188052	0.0568658
HLA-A0301	IFNLGDAF	NISWEYEGPEHVNFYVEYGVAGSKKQFHYP	FKRLKTFLRIYYGSS	0.104239	0.00949065	0.0568649
HLA-A0201	RSAPPPPTAWG	LELSGCSLGSRRPAWDRKRGTLSPAAPCWR	SAPSASNPAPTEGRRRQGKAS	0.110176	0.0035514	0.0568635
HLA-A0201	NLEGSLSVFTS	IKERIRNHKYRSLNDLEKDVMLLCQNAQTF	VRQKIEKEDDSEGEESEEEEEGEEEGSESE	0.10996	0.00376032	0.0568603
HLA-A0301	PSDPSWPH	AQHLLLLPDRLPQSGGEPGPVGEQQPAHPP	SLLPATLNACPGRREQLLNLPVNCPFPRPS	0.110602	0.00311779	0.0568598
HLA-A0301	WIMEMCQSEK	SSTRTTGDWQKFGWMNLKISSTSYPQVLSK	H	0.00853975	0.105176	0.0568581
HLA-A0101	SCLQPEGDERW	RSAETHSLPSDTSYSEQEDSEDEDAICPAV	QRKKTTSVCAVL	0.106697	0.00701402	0.0568554
HLA-A1101	SVRVPGRPGQ	TLLAFVEQRLSPDDSHAHRLVLRRGTLAGG	RNFLLWAVGCPARAGDSSPGGAPVHEPLPC	0.100524	0.0131772	0.0568507
HLA-A1101	VSELPENLQF	GFPVLQSFLPKHTNVPALYFLLMALFLQQP	DLDSIWTFIFGVPASSGTVVSSIHNVCTEA	0.107564	0.00613703	0.0568507
HLA-A1101	HLAEVPYL	EQLLNLPVNCPFPRPSPGLPAECHSPAGVC	RILCQLEKGFQDQALQDTECGKVDTRFLFP	0.102367	0.0113318	0.0568494
HLA-A0101	NALPTHPV	HTCYCLSGLSIAQHFGSGAMLHDVVLGVPE	YNIGPDKVIQATTYFLQKPVPGFEELKDET	0.109856	0.00383948	0.0568476
HLA-A0201	LLILVSSH	MSGSHQDLSVIQPIVKDCKEVTHQGLSPLT	H	0.110588	0.00310178	0.0568451
HLA-A1101	RNWKSKATPR	SAILLIRNPYRSLVAEFNRKCAGHLGYAAD	GGPRTSWTGSSTGSGCWWCTTRSCGAAWCP	0.0711098	0.0425685	0.0568392
HLA-A2402	YQSKARRVSL	GEMINNIERNVMNATDYVEHAKEETKKAIK	ASKN	0.0953316	0.0183451	0.0568383
HLA-A1101	AAARTAAPA	AAPASRVLAASTTWTTARAAPALTAARVWR	RWASAAATAASARTRAPRAPVLTAAAATPT	0.108973	0.00468938	0.056831
HLA-A1101	WLMIQKNS	FKCKCFRVSVGEIVTRNQQMSGKENSLTEI	FKI	0.111087	0.00256018	0.0568235
HLA-A0201	PSSAIYRW	GILLYNGDNDHIAVELYQGHVRVSYDPGSY		0.102701	0.0109445	0.0568228
HLA-A0301	GVAEYSLRG	SGGELIERDGKKYKLFYGMSSEMAMKKYAG	KDSGSSF	0.109791	0.0038511	0.0568209
HLA-A1101	KQADGSFQDL	MRIQQFRKADGSYAAWLSRGSSTWLTAFVL	SPVIHRSMQGGLVGNDETVALTAFVTIALH	0.0980625	0.0155685	0.0568155
HLA-A1101	QALIVVED	TECGQPSRSLPSLVKRIIGGRNAEPGLFPW	TSRVPNDKWFGSGALLSASWILTAAHVLRS	0.111002	0.00261956	0.0568106
HLA-A2402	VEAPRGGR	VHSRGNLWATGKAEGAGFATTQTPLWLLGE	LSVFPLQERKRGRDEELFL	0.108831	0.00478346	0.0568074
HLA-A1101	RGWPRPSPAP	VPRTRGLPGEAPGRAALPQQAGLAHPAGLL	QGGL	0.109046	0.00456699	0.0568065
HLA-A0201	FLMCRLLLIC	KLIKLVLQCCISLYQILLQVKTCCTLHLYQ	TLLHFKV	0.0530242	0.060582	0.0568031
HLA-A2402	LPLLALPR	SMPSLPPRRLWMAPPGNCGVMAAGLSRTSS	LWARSSLS	0.10401	0.00959504	0.0568026
HLA-A2402	SYNGTAED	DMRDGQEAAFASYDRFSVEDSRNLYKLRIG	RDNDVAVTNCAMSYKGAWWYKNCHRTNLNG	0.110774	0.00282512	0.0567996
HLA-A2402	SGPLRHLQL	YAKIYPDPELEVQVLGLPIRCIHSEEGCRW	QCHSLP	0.0205106	0.0930864	0.0567985
HLA-A0301	EMMLSLDL	AVCFDVDSTVIREEGIDELAKICGVEDAVS	EEM	0.110993	0.00260322	0.056798
HLA-A0201	GAVLPRPLV	FTEWASLFRHYSPPPFGLLGTAPAYSFGIA	ACYAQP	0.0866788	0.0269083	0.0567935
HLA-A1101	SGPVPASVLG	ATAGPKASPTPQKTSAKSPGPMRRSKSPAD		0.10991	0.00367218	0.0567913
HLA-A2402	QWAPEGKV	TYIVNDRPPCFQFCDREERHWGYRELFPLL	GGQLTLGEMIGWRREQRYLYLGDRASHLGR	0.110621	0.00294925	0.0567849
HLA-A0101	SCGPASRM	LLLLPDRLPQSGGEPGPVGEQQPVRRPEQP	PLTSRSVPPGRGALPPDSLSTRKGLPRPST	0.110742	0.00282005	0.0567812
HLA-A0201	MVAAKKTS		LESINSRLQLVMKSGKYVLGYKQTLKMIRQ	0.110906	0.00264767	0.0567771
HLA-A1101	PVVGQGQP	LDGGGVQYLLAPVRSLSGDLGLGPCARPLP	PGAGEDAHLGPAVQAVPRTRGLPGEAPGRA	0.110972	0.00256955	0.0567709
HLA-A0201	WAAPTSTS	MFAPRLLDFQKTKYASSGSSPAS	CRTMTGRPSLPGSTASASAASSWCPLCFTP	0.110741	0.00279052	0.0567656
HLA-A0201	NIVKLEKVTY	DTHNTEQAAPSGLRSQVQFNVEVLCQELTA	FFPVYGGSHSSACWLP	0.103817	0.00970736	0.0567623
HLA-A2402	VIRPPRPP	CVPPCLANFFVFSVETVSLCWPGWSQTPDL	GVLGLQA	0.09693	0.016592	0.056761
HLA-A1101	SIWVSNMTQAL	HCTVRGAKAEEILEKGLKILETLVLGSRNT	VSTAWTSMWCWVGQVSASQTRSAGQAALGP	0.109844	0.00367746	0.0567609
HLA-A2402	LHLAEVAEYLL	AKKGCLARVKKLSSPDNVNCRDTQGRHSTP	QHGADVNAQDKGGLIPLHNAASYGHVDVAA	0.108682	0.00483899	0.0567603
HLA-A1101	ECPADPGLGR	REGTGVPSPAPRTSCQLLGRLRKAGTARAP		0.0892464	0.0242675	0.0567569
HLA-A0101	PQSPLSHLIWF	LKITYFALMDGKVYDITVGWMPACRYLPRY	SDSRHQRAAESHPRCPSC	0.106629	0.00687014	0.0567498
HLA-A0301	FGKSGKFT	TGGTAASPPRGPLHTTDPQGSPQAQTGSQN	GAMGKAQSPQKGATEPQAGFRCPQSPRATG	0.110878	0.00261923	0.0567485
HLA-A1101	EGIPTSRSPR	FFGGDPRRITVFGSGIGASCVSLLTLSHHS	TPSSFTPRPTALRKWPGPNTIPETSSTFTS	0.09644	0.0170396	0.0567398
HLA-A0201	PTHHLQVP	LGNTEKPLGFYWRVAASTHHRSGDLFKFCH	GREQWRGQARHQIRAPRRSHH	0.109828	0.00365138	0.0567397
HLA-A0101	HVELDVAKH	ESLEEEIRFLRKIHEEEVRELQEQLARQQV	EANDYRRQLQSLTCDLESLRGTNESLERQM	0.0604947	0.0529841	0.0567394
HLA-A0201	ILGREMLITCA	VEVVIFLKKKNQFRLLYSGLSSCSSHRLAY	ICISLSRWVARVFEISPFEPWITRDKVERT	0.105878	0.00759903	0.0567384
HLA-A0201	FCGGGVGR	FCLYGVFLFLFFFSFSLFFFFHFSTLFAFF	RGCPRENKTHCFNLALNQPKNNFKCKCFRV	0.105906	0.0075695	0.0567378
HLA-A0201	AERESFERTQV	MDRMASSMKQVPNPLPKVLSRRGVGAGLEA	RTGDPGASLGHPEGRGVREGL	0.0523442	0.0611161	0.0567302
HLA-A0201	GNDQDGPVPA	TAGPKASPTPQKTSAKSPGPMRRSKSPADS	SVLG	0.108495	0.00496313	0.0567292
HLA-A2402	RTLPVDQAVFA	TGLKPDTTYDVKVRAHTSKGPGPYSPSVQF	KNFHVKAVMKTSVLLSWEIPENYNSAMPFK	0.0229432	0.0905076	0.0567254
HLA-A0101	STDYSLSATT	GLFAWHRRRQKEKGRDLAPRVSYTPAMRMT	HWHVGGLPPARPALWTGTAPPRYRAPDSPA	0.0534438	0.0599894	0.0567166
HLA-A0201	MARDKHPPEV	RLEVIPKIWKDSKEYGHTFRSDLREEILML	AFADCAADIKSAYESQPIRQTAQDWPATSL	0.100643	0.0127851	0.0567141
HLA-A1101	KKPDHIRY	LEYNVDAANGIVMEGYLFKRASNAFKTWNR	QMASFPLPSSYSSFLFGTRKLIINLHSSWI	0.077658	0.0357674	0.0567127
HLA-A0301	PRPAPERR	RLGGGEGFVVSSPRGLGIQGRGAGRGEGEG	KPAGLAGCRPPLPADRNPRPHRGLSSTADT	0.11035	0.00307192	0.0567112
HLA-A1101	VLGAVFISQGR	GAPGASASSAPPAQEEGMTWWYRWLCRLSG	LPSGLRLPPC	0.10231	0.0111046	0.0567072
HLA-A1101	RPGHVLPL	LVLPPPPPEPPFVARPLATSTEPEACGSAS	QAALRPDPKTQTLPCKAKLTDKPLQGTKSN	0.102423	0.0109897	0.0567065
HLA-A0201	SAFKLLEIPA	NRTGAEHLWLTRHLRDPFVKAAKVESYRCR	LLLASCLG	0.105158	0.00825245	0.0567053
HLA-A0301	HCQEPILGLVK	QVRGTLTPKQPALREGKKKKFLPYRQSRQP	LPTLWVIC	0.0967423	0.0166675	0.0567049
HLA-A1101	ASAASSWCPL	GSSPASWAAPTSTSCRTMTGRPSLPGSTAS	CFTPSPGRRATSGWWNTVYTCSTGWSSISS	0.108534	0.0048655	0.0566998
HLA-A2402	TSPQLSKM	TTVDSPLQKRSFAELSMVGQASISGSEDIT	PSTSLSLASGGGGGEKSKLRPKELPRGEIS	0.109646	0.00375236	0.056699
HLA-A1101	TAARVWRA	ATPCAAAAAPASRVLAASTTWTTARAAPAL	AARTAAPARWASAAATAASARTRAPRAPVL	0.0912175	0.0221805	0.056699
HLA-A0301	SHRLPLLL	RPGTPDPQALASVLLLLLWAPALSLLAGSR	RAGFPGPTLRAGHR	0.0973893	0.0159982	0.0566937
HLA-A0201	QHVLHKPV	HFPDGTLFDEQYSQTASYPSHSPLARGALS	CAFCEVRKL	0.110231	0.00315198	0.0566914
HLA-A0101	CPQLAPPL	KAKLTDKPLQGTKSNPFPASTPARPPATGL	GPPALRVPPRPPPAGIEPNTKSVPTIQVTP	0.110501	0.00287878	0.0566897
HLA-A2402	SLPSLVKR	TTYKSEIKYSCQEPYYKMLNNNTECGQPSR	IIGGRNAEPGLFPWQALIVVEDTSRVPNDK	0.0814272	0.0319495	0.0566883
HLA-A2402	RYSSGLIPTS	LQELLHHWVLWSAVKSRWVIVAGSAPPAGP	RCCWTSSTT	0.105954	0.00742044	0.0566871
HLA-A1101	SILYRKPNGL	KADLAVAPLAITYVREKVIDFSKPFMTLGI	VLMSGIIHTLATLTQTWWKTILPC	0.10813	0.00524069	0.0566855
HLA-A0201	QVRAAHTA	RLLRPSRHHHPGHLCVLPGHLRAAAAPPRA	RGAAAAGDTRGRPWDPARHPTRTRCPRRLR	0.109703	0.00366611	0.0566845
HLA-A1101	RLMKLLTL	LQNRRDSLSGKGKKKKNQASLKIHLLLKEW	MTWMNILSYYMKIFLTKFGVLL	0.0876327	0.0257244	0.0566786
HLA-A1101	LAEVPYLRI	QLLNLPVNCPFPRPSPGLPAECHSPAGVCH	LCQLEKGFQDQALQDTECGKVDTRFLFPSD	0.108822	0.00453198	0.0566771
HLA-A0301	RVTRNLRQDEK	WLVINLGSGAFEALVEPVNGKFNDNAWHDV	KTKTKTKTEELPLSSVTPWIDLRVLHPQEK	0.106091	0.00725867	0.0566747
HLA-A1101	DPQPAVAN	NAALLNHPLPGQRGLPQSMSQWGHPARLEP	VSCALAGDTFQEGRCSEHWK	0.110674	0.00267552	0.0566745
HLA-A0101	LHEHLQDAMSF	SQWPRPGGQAPSSPSYENSLHSLKNRVEQQ	LKDVCESRMEDRLDRLDDAIHVLRNHAVGP	0.105129	0.00821364	0.0566713
HLA-A1101	FSLPSRLPRFP	RAPESEGPCTGARDAVKVLPFFHVNTIASR	FSQPS	0.107906	0.00543422	0.0566703
HLA-A1101	LRILCQLEK	VNCPFPRPSPGLPAECHSPAGVCHLAEVPY	GFQDQALQDTECGKVDTRFLFPSD	0.101672	0.0116668	0.0566695
HLA-A0201	KEAQTAAY	GPKRASRIRKLFNLSKEDDVRQYVVRKPLN	CSEEAAYQEK	0.0885543	0.0247823	0.0566683
HLA-A1101	STGADQPRAV	RVECFAVSGELSRRLGSAGGADRHGCAGGN	HHQRV	0.109848	0.0034883	0.0566683
HLA-A0201	RRIGVSGR	GLQARRGTAAGTSGAPNRSQLSSLTFPAQL	KPGAGGRLGPGSRTCAPRCLPRARRGPGAH	0.0594606	0.0538745	0.0566676
HLA-A1101	NMPAPTWGW	RNEPEYNISQPGTEIFNMPAITGTEARRCR	RP	0.0082921	0.105042	0.0566671
HLA-A0201	TICPPNIY	YSVSACRLRCEKEAVLQRCHCRMVHMPGNE	IECADHTLGPCCLPFPTSPSASSCLCPLFS	0.110082	0.00325137	0.0566665
HLA-A0201	LLRAGFPGPT	PQALASVLLLLLWAPALSLLAGSRSHRLPL	LRAGHR	0.106258	0.00707313	0.0566656
HLA-A0301	QLQETWLAEGK	CNEKPTNVRKRKFINRDLAHDSEELFQDLS	AKFALKGGKATLEGERKEVLNLLS	0.0735732	0.0397565	0.0566648
HLA-A1101	SLLLLALF	PSHLALPPLPTVAYSALLSSQGGSSCALSS		0.109171	0.004158	0.0566646
HLA-A2402	VWVSEGKAKT	LFTATINLNSANDSWFGSLKDTIQHQQGEA	QNKEESYDFSKSYEYKSNPSAVAGNETPGA	0.108826	0.00449415	0.0566603
HLA-A1101	KLTDKPLQG	CGSASRPGHVLPLQAALRPDPKTQTLPCKA	TKSNPFPASTPARPPATGLCPQLAPPLGPP	0.108094	0.00522406	0.0566588
HLA-A0301	RRRPHHPLPR	AALADVLEGDSSGPRFSRAHRGRRATAGRA	PLPAATAEPPGCAGLSAGQVDFPVPGPGGR	0.105717	0.0076002	0.0566584
HLA-A0101	PLPPAPAG	HLAVPATPAAEATFAHGSHSAPTATPTAAG	PQPAPTASHPPRSGCPPPQRPPWPSAPTHP	0.110588	0.00272464	0.0566561
HLA-A0101	YSLSATTH	AWHRRRQKEKGRDLAPRVSYTPAMRMTSTD	WHVGGLPPARPALWTGTAPPRYRAPDSPAP	0.109473	0.00383181	0.0566526
HLA-A1101	DLRPARQQ	WVAVFQKQMDSLRTNHQAPTPPTSLSSPPG	LPPPPPDGLWPAVSGGSTQVPGLHLRPPAR	0.110317	0.00298173	0.0566492
HLA-A1101	MIGWRREQR	EERHWGYRELFPLLQWAPEGKVGGQLTLGE	YLYLGDRGEKEEEHGVW	0.102134	0.0111642	0.0566491
HLA-A1101	QEIVTANP	WKFSGGFRTWVKMSLVKTKEEDGREAVEFR	WNTIALLCGAFLALFKAAEFAKLSIKWMIK	0.108637	0.00464733	0.056642
HLA-A1101	VIPFLKHM	QQPVSEVSTIPCPRIDTQQLDRQIKAIMKE	DEVCSSQLLTSVRRMVLTLTQQNDESKEFV	0.110349	0.00293435	0.0566416
HLA-A1101	PGLPGEHP	EAGSVTALVQCVLRATKHREQGGHLPGGWR	DLQVSEQLAGHHRERRRHPPQCVQPRRHP	0.110653	0.00262934	0.0566411
HLA-A0101	GAGFATTQ	LSWDLPEPRSRASKIRVHSRGNLWATGKAE	TPLWLLGEVEAPRGGRLSVFPLQERKRGRD	0.11054	0.00273926	0.0566394
HLA-A0301	GLRGAGGVTGP	PRRLRAAERALIPGTAARRRLHAVPVHGHV	LPGHGLQLPVRRLLRDPGTLRAHPPLRQA	0.108945	0.00432979	0.0566374
HLA-A0301	KTGQNHPFF	QLERKRTRELLELGIDNEDSEHENDDDTNQ	RRSDSMTFLGCIPPNPFEVPLAEAIPLADQ	0.101223	0.0120512	0.0566372
HLA-A0301	FQFNLHILSLK	NAPRACFQGPLLIPPLRFLIMRLVKFQKIT	HLVTLRLNLCLVQTQSQHPLTLLLVKCYLL	0.0931618	0.020109	0.0566354
HLA-A0101	PSPGTVRA	QKGATEPQAGFRCPQSPRATGIATDPYRDL		0.109711	0.00355742	0.0566341
HLA-A1101	AKMLIIVVSA	WDFIHMIQMLYYVKDIPATLKFFHSLLGTN	VAGTSCGKSTDHAFPRMTSASISHQMTSLR	0.0553015	0.0579645	0.056633
HLA-A1101	TVDEVQAVN	NLNFSTRYKFYFYAQTSAGSGSQITEEAVT	PRISNLTAAAAETYANISWEYEGPEHVNFY	0.107463	0.00578766	0.0566254
HLA-A0201	GVPENALPTHP	RDFYHTCYCLSGLSIAQHFGSGAMLHDVVL	VYNIGPDKVIQATTYFLQKPVPGFEELKDE	0.108544	0.00469871	0.0566211
HLA-A0201	GPPALRVP	LQGTKSNPFPASTPARPPATGLCPQLAPPL	PRPPPAGIEPNTKSVPTIQVTPHPSPRGSP	0.110432	0.00280666	0.0566192
HLA-A0101	DGSCNFFR	VVFNNRGVAGENLLNAASKLLGQNWVQNAF	WLEHLRLLRVIGKTTELATF	0.109636	0.00359312	0.0566148
HLA-A2402	VDEVQAVN	LNFSTRYKFYFYAQTSAGSGSQITEEAVTT	PRISNLTAAAAETYANISWEYEGPEHVNFY	0.110494	0.00272967	0.0566118
HLA-A1101	EASSMYILF	NLPQELFAVDPTTVSQGLKDEVLYKCRKCR	H	0.026067	0.087155	0.056611
HLA-A0101	YPAADHLQ	VSDGKYHVVRFTRSGGNATLQVDSWPVNER	QPGCHQDRGPGSGPPLPGPGVRPLLQWAQG	0.109487	0.0037237	0.0566055
HLA-A0101	PSTSLSLA	KRSFAELSMVGQASISGSEDITTSPQLSKM	SGGGGGEKSKLRPKELPRGEISWRWLPSFE	0.110461	0.00274347	0.0566024
HLA-A1101	LSSSLLLLAL	REKPSHLALPPLPTVAYSALLSSQGGSSCA	F	0.108956	0.00424886	0.0566024
HLA-A0301	KWSDYILTLNL	PDEIGPKHWPTSRFAHVMKLRQAALRTARE	LIAENKTIVAPMLESRGLYSNFWCGITPKG	0.109969	0.00322772	0.0565982
HLA-A0301	RSHPLAIC	MEDLEEDVRFIVDETLDFGGLSPSD	SLHPKAQHLLLLPDRLPQSGGEPGPVGEQQ	0.109991	0.00320058	0.0565959
HLA-A0301	LTLNSEGSLLF	PGEVGCDCSHTGFGGKFCSEEEHPMEGPAH	SEGGAGRGGAGDVHQPTKGQ	0.108201	0.00499081	0.0565957
HLA-A0201	FGFGQVIIVS	CSRTPNVKLSSCLGLPCCWDYSYKFIQLSE	EEPWKENISCSSTTFIKSTICLKMGCPGWP	0.106351	0.00683688	0.056594
HLA-A0201	PSQDYDYFSV	DTQRSSRDSLQCSSGYSTQTTTPCCSEDTI	SGDQEADQQEFDKSSTIPRNSDISQSYRRM	0.109004	0.00417271	0.0565883
HLA-A0101	TASPSSSRW	ADGQPAHQSPGPDPTHQPLLSPRGPTSCKT	PLACSIWRKHPSSWPSPAASCAAPSIPWAL	0.0366476	0.0765243	0.0565859
HLA-A0301	WSLNGKILSSR	SSFQEFLQRQVWLTTLTRGQLPKKVLNCFL	KSKI	0.0868329	0.0263373	0.0565851
HLA-A2402	TAVGWTQY	AGTLSGGMTGSHHTRSSSAMTVGPGGEVGT	FLPIQTQKLQC	0.107824	0.00534647	0.0565851
HLA-A2402	ALSQHVLH	AQPHFPDGTLFDEQYSQTASYPSHSPLARG	KPVCAFCEVRKL	0.0984802	0.0146889	0.0565845
HLA-A1101	SAICSAVWVLA	DNKDKLEETSGLKILQTGVGSVSNRRGAVC	NTVRTEAGPAG	0.110235	0.00293357	0.0565844
HLA-A0301	LTLNSEGSLLF	PGEVGCDCSHTGFGGKFCSEEEHPMEGPAH	SEGGAGRGGAGDVHQPTKGKEEFVATFKGN	0.108154	0.00499081	0.0565724
HLA-A2402	RKKPDHIRY	KLEYNVDAANGIVMEGYLFKRASNAFKTWN	QMASFPLPSSYSSFLFGTRKLIINLHSSWI	0.0236965	0.0894431	0.0565698
HLA-A1101	DVQRTVHI	LIARRSRKGFFAQPDRATLWQVPQPGTSAL	CQQ	0.0648392	0.0482933	0.0565662
HLA-A0201	GGMVITGD	GVKGFVRDLQGNPIANATISVEGIDHDVTS	CLYLETINLQPQLQAIWQ	0.110268	0.00285787	0.056563
HLA-A1101	TQQGGWGASL	MALCEAAGCGSALLWPRLLLFGDSI	ADRLVRKCDVLNRGFSGYNTRWAKIILPRL	0.108539	0.00458431	0.0565616
HLA-A0201	TTFIKSTICL	YKFIQLSEFGFGQVIIVSEEPWKENISCSS	KMGCPGWPQVILPPWSPKAQRLQV	0.0632223	0.049899	0.0565606
HLA-A0201	QMLAGAAQAA	SPTPPSSAGLGSNSAPPIPDSRLGEENKGH	SVRRSKGSRTPSRAGTSGISGTSIKAWAWL	0.0421897	0.0709302	0.05656
HLA-A0201	FPLVSSLN	RVNPLKMSPHSLTCVTSSHWDRPYSREVAA	LNVPAGKAWASSYPDGCTLLAS	0.109944	0.00317567	0.0565598
HLA-A1101	GLSPLTLLILV	KSTSSAMSGSHQDLSVIQPIVKDCKEVTHQ	SSHH	0.0971304	0.0159795	0.0565549
HLA-A0301	VHTGVMGL	MLRAGAPTGDLPRAGE	GLRVGRGVEEMQRPGDPGSARGEVNAETNG	0.107669	0.00543083	0.0565501
HLA-A1101	NFFRWLEH	NRGVAGENLLNAASKLLGQNWVQNAFDGSC	LRLLRVIGKTTELATF	0.107058	0.00603841	0.0565483
HLA-A0101	LSREYRKIKF	GLLQKREQSRGTLGCYAGLQWCSQPRSRKV	VLDLELARSFGGEGIEPI	0.108833	0.00426047	0.0565468
HLA-A1101	GASQTHTL	SRMPQEDERPADEYDQPWEWKKDHISRAFA	TSECPIPAFPHLVMSPVSVYKVESNYLSLL	0.109307	0.00378285	0.0565451
HLA-A1101	PEPLSPSL	VGAPSLGGVPGAQPAGGVGAVLREGGRAAR	LRRSLRRSPGVPLGVRCRERPQVGPGLEGA	0.11008	0.00300513	0.0565424
HLA-A0101	AMSCWLSL	MTFSLA	VPSSLEASSWF	0.110323	0.00275563	0.0565395
HLA-A1101	KKILLVILPPR	RMRALSQEITRDFNLLQVSEPSLENKVQRR	GSCCRSIVEDHISAFCLHIGIQIRVCCVCV	0.0959609	0.0171146	0.0565378
HLA-A0301	LMSMPSLP	LKIISNASCTTNCLAPLAKVIHDNFGIVEG	PRRLWMAPPGNCGVMAAGLSRTSSLPLLAL	0.110467	0.00260723	0.0565371
HLA-A1101	ATSCGRMASP	PASAHPRNRTSSTTGTGSTSGSDSTTGPSK	CSMRTGTLGSLTATSCLERTAWSWCGMIRD	0.109173	0.00388749	0.0565304
HLA-A1101	TTPLTEPEY	GSKEPIVEMRTEDERVTNHEDGSPVNEPNE	VAWSAHLCSNGKLPLKEEDGKEALNPETIE	0.0920951	0.0209619	0.0565285
HLA-A1101	GLYFEELQSA	IVLIPFLEQNNFSPNTRTQKGKKNLGREFA	FYR	0.100744	0.0123094	0.0565268
HLA-A0201	AATVSWSC	MQPAKI	PRCATSQRGWTSCRPRPSSPRRSCSLSTGA	0.110222	0.00282877	0.0565254
HLA-A2402	LHIGIQIRVC	QRRKKILLVILPPRGSCCRSIVEDHISAFC	CVCVCV	0.108462	0.00458239	0.0565223
HLA-A1101	SIWVSNMT	HCTVRGAKAEEILEKGLKILETLVLGSRNT	QALVSTAWTSMWCWVGQVSASQTRSAGQAA	0.110255	0.00278321	0.0565192
HLA-A0101	RICYNGIHW	EPSRQFVKDSIRLVKRCTKPDRKDCHGNSN	LLCEIDPYSY	0.0965931	0.0164348	0.056514
HLA-A0301	VSTAWTSM	ILEKGLKILETLVLGSRNTSIWVSNMTQAL	WCWVGQVSASQTRSAGQAALGPNTESAKRR	0.106653	0.00637489	0.0565139
HLA-A0301	GTVPGGSLYTS	YCLEVQTRCPFILPDNDEVIYGGLSSFICT	LRWFCFLV	0.105428	0.00759918	0.0565138
HLA-A1101	GSYTSYDY	HIAASHLSEPAKPAHSQNQSNFSSYSSKFL	LKRNVKW	0.105792	0.00723433	0.0565133
HLA-A1101	TGRPSLPG	LLDFQKTKYASSGSSPASWAAPTSTSCRTM	STASASAASSWCPLCFTPSPGRRATSGWWN	0.109717	0.00330531	0.0565113
HLA-A0201	NLYSLSPPG	LFTAPEKKNLFLIGWKLSTCLAWGLWKSAV	R	0.0805804	0.0324144	0.0564974
HLA-A0301	DLFKFCHP	RLATPLLLGNTEKPLGFYWRVAASTHHRSG	THHLQVPGREQWRGQARHQIRAPRRSHH	0.0941367	0.0188577	0.0564972
HLA-A0301	FACPYILPLL	MPARSLL	LGLSRFLVSYSDSHPF	0.0580472	0.0549422	0.0564947
HLA-A1101	DPLRVAVRR	MASNFNDIVKQGYVRIRSRRLGVSI	FDCLSLEPASLEGGRRVPGRAPENCAVAFS	0.100266	0.012723	0.0564943
HLA-A1101	AVPRTRGLPG	GPCARPLPPVVGQGQPPGAGEDAHLGPAVQ	EAPGRAALPQQAGLAHPAGLLRGWPRPSPA	0.109658	0.0033205	0.0564891
HLA-A0101	ALHLYDTI	KSTVGVDFALKVLQWSDYEIVRLQLWDIAG	VLSGCLCLCYYV	0.104699	0.00826613	0.0564828
HLA-A2402	YAQEHVSR	TKLQAKHQAECDLLEDMRTFSQKKAAIERE	LEIFSRGNNAGSPVSDEYM	0.0922317	0.0207297	0.0564807
HLA-A0301	GVQGHPQQGF	ASNFSVVSSASWAAWPWMAGGWGVGRSGGS	PSFHHQRLASCFPKPGVSLWLPSHGAVAAH	0.106715	0.00622608	0.0564703
HLA-A0201	LSSSLLLLA	REKPSHLALPPLPTVAYSALLSSQGGSSCA	LF	0.0511392	0.0617963	0.0564677
HLA-A0301	EIVTRNQQ	PRENKTHCFNLALNQPKNNFKCKCFRVSVG	MSGKENSLTEIWLMIQKNSFKI	0.108573	0.00435783	0.0564654
HLA-A0301	VSHLSGLM	WCRTIAGDLVWAFGGKKTLAFCVTKVFMLF	FFNL	0.110034	0.00289123	0.0564624
HLA-A0201	SNLILTTVV	ISSFVGAWLGALPIPLDWERPWQGAWYCEM	QGRFYSHFIH	0.0610728	0.0518458	0.0564593
HLA-A0301	LPDRLPQS	TLDFGGLSPSDRSHPLAICSLHPKAQHLLL	GGEPGPVGEQQPAHPPPSDPSWPHSLLPAT	0.110095	0.00281904	0.0564571
HLA-A0201	NLAQDLATAPG	ADVYQAELRELRLRLDQLTANSARLEVERD		0.108496	0.00441278	0.0564541
HLA-A0101	LVMSPVSVYK	WKKDHISRAFAGASQTHTLTSECPIPAFPH	VESNYLSLL	0.107438	0.00546641	0.0564523
HLA-A0301	KEKGTYLN	TLNAQYHSCKPHATAGPLYSDNSNISRYSE	SIPNLASIHNRFLDNVFLGDRRVFPDIILE	0.110102	0.00279762	0.0564497
HLA-A0101	RPGFTGECW	STVCGNEKTNLTCYNGGNCTEFQTELKCMC	QMT	0.00963656	0.103261	0.0564489
HLA-A0301	LLQWAPEG	RKTYIVNDRPPCFQFCDREERHWGYRELFP	KVGGQLTLGEMIGWRREQRYLYLGDRGEKE	0.110341	0.00254836	0.0564449
HLA-A2402	SDTILKVSF	PELVPAQDLVCDNASWEQNTNHGAAGVPFA	N	0.0114737	0.101413	0.0564431
HLA-A0101	GLVKLPTLW	PKQPALREGKKKKFLPYRQSRQPHCQEPIL	VIC	0.105887	0.00699852	0.0564429
HLA-A2402	FSSHRSAL	GHDRYPHDGLYCRNGQYRKSNCVCSAVFSF		0.0863649	0.026519	0.056442
HLA-A1101	MLVSTEARLR	MVGKGAKG	EGTGVPSPAPRTSCQLLGRLRKAGTARAPE	0.0938086	0.019068	0.0564383
HLA-A1101	VSHLSGLM	WCRTIAGDLVWAFGGKKTLAFCVTKVFMLF	FFNL	0.109821	0.00305406	0.0564375
HLA-A0301	AETCWNAR	VLGSASLWVLAEGGKTQRKWLPAVADGDER	AWYSRLSRGARGS	0.101303	0.0115706	0.0564368
HLA-A0201	PGVPLGVR	GVGAVLREGGRAARPEPLSPSLLRRSLRRS	CRERPQVGPGLEGARPPPERVLALSFRAPQ	0.109536	0.00333457	0.0564351
HLA-A0301	QVKFSELLW	FSQVFEPHQKKQTRASVVIPVTGDSEGATV	GGKGHRRLFHHSLLLRMSSLLSNALLPADT	0.107193	0.00567722	0.0564349
HLA-A0201	KTCDGLHRF	KCESIVEPKPDGEPAATREKSARCQGPRSP	VQAAPGPP	0.00428159	0.108578	0.0564298
HLA-A0301	IVESPPGVQNG	PSSVWTIEPHPAPRTAPGRLHLLVLQAAQA	ASASCHSGPLKSPM	0.109217	0.00363344	0.0564251
HLA-A1101	GCTARIWP	SATPAGTPSRAPATSTFPHEGAGRRQRPSA	ASAHPRNRTSSTTGTGSTSGSDSTTGPSKA	0.110267	0.00258241	0.0564246
HLA-A1101	PLSSVTPW	NDNAWHDVRVTRNLRQDEKKTKTKTKTEEL	IDLRVLHPQEKQASMTPPMLLGNPFLLPPN	0.109382	0.0034575	0.0564199
HLA-A0301	RLLCHHPP	WRIISSIEQKEENKGGEDKLKMIREYRQMV	LSTV	0.109714	0.00312156	0.0564176
HLA-A1101	NFFLQERI	VVKGGKKKKQVLKFTLDCTHPVEDGIMDAA	KVNGKAGNLGGGVVTIERSKSKITVTSEVP	0.0985254	0.0143056	0.0564155
HLA-A1101	VPPRPPPA	NPFPASTPARPPATGLCPQLAPPLGPPALR	GIEPNTKSVPTIQVTPHPSPRGSPLPTPKG	0.10895	0.00387188	0.0564107
HLA-A1101	RGPGAHPRGGR	IGVSGRKPGAGGRLGPGSRTCAPRCLPRAR	CPPAETALFREAEEGTQKYSLPSDPAGQAA	0.097986	0.0148297	0.0564079
HLA-A0101	FRQEIVTANPW	SSWKFSGGFRTWVKMSLVKTKEEDGREAVE	NTIALLCGAFLALFKAAEFAKLSIKWMIKI	0.105841	0.00697198	0.0564064
HLA-A0201	STMGAWVSTEK	QNSSSSASSEASETCQSVSECSSPTSVSSG	RRKEKREPDPNGGGPTTASGPPAAAEEAQR	0.00116299	0.11164	0.0564016
HLA-A0201	QSLPGGFFL	GPCCLPFPTSPSASSCLCPLFSSLSWILPS	GVEP	0.0151849	0.0976171	0.056401
HLA-A0301	VMMARWAARGR	MCSGAG	AGWRSTVRILF	0.0817217	0.0310792	0.0564005
HLA-A0101	HETALVNA	SLLQAAREADVTRIKKHLSLEMVNFKHPQT	LDNLGQTSLHRAAYCGHLQTCRLLLSYGCD	0.103752	0.00904819	0.0564003
HLA-A0101	SDDESQSLNSH	DFQPREEAMLYHNQTAELRELLEFTHMYLQ		0.0126852	0.100111	0.056398
HLA-A1101	AVAGTSCGKST	LYYVKDIPATLKFFHSLLGTNAKMLIIVVS	DHAFPRMTSASISHQMTSLRCWTT	0.109431	0.00336443	0.0563977
HLA-A0301	LIEGKELD	YGPGLVSIAVVQDGDGRREVRSPTKAPHLQ	KAQEDILKHQASISELKRNFMESTPEPRPN	0.110184	0.00261125	0.0563975
HLA-A1101	LDPILGGPLGR	TDVKIDDAGVYSCTAQNSAGSISANATLTV	PCGICGRNSGPPMQSHGEPSAPHHLVQGGP	0.087436	0.0253538	0.0563949
HLA-A0301	LPAATAEP	SGPRFSRAHRGRRATAGRARRRPHHPLPRP	PGCAGLSAGQVDFPVPGPGGRGAGGAGSAR	0.110243	0.00254606	0.0563944
HLA-A2402	RFSCLSLLSSW	SEDNIMQVWQMAGVQWCNLGSLQLPPPRFD	DYRCVPPCLANFFVFSVETVSLCWPGWSQT	0.0064651	0.106323	0.0563941
HLA-A1101	KNLFLIGWKL	GKAGDASIFLILTTTGHYSLFPLLFTAPEK	STCLAWGLWKSAVNLYSLSPPGR	0.109392	0.00338722	0.0563895
HLA-A2402	LGNGHYRK	MGECAGGRVHLAQRLG	KMNVPRPQTASFPALFPPRLASPAPRPLVS	0.109857	0.00291535	0.0563862
HLA-A1101	LLGNPFLLPP	EELPLSSVTPWIDLRVLHPQEKQASMTPPM	NEIGSHSCQSFDSLGVMPTLLPA	0.108781	0.00399102	0.056386
HLA-A1101	CQIREVNI	EACSSPRAGWNPAGFRLPGRWSPFVALHLV	RAWC	0.100884	0.0118801	0.0563819
HLA-A0201	GIFSERILQEE	VHAGVVRNHGGYVDVMPVDKRKTYIASFQN	RHSECLLLC	0.097729	0.0150339	0.0563815
HLA-A1101	KSGEPAGSPAA	MG	EWFGTPRSRTSPSPSSAASQLPNSFIMRS	0.108352	0.00440744	0.0563799
HLA-A2402	VQWHDPGFTP	CVTSSHWDRPYSREVAAFPLTESRSVAQAG	FSYLSLPLGLQAPATMPG	0.0986719	0.0140875	0.0563797
HLA-A1101	RSLPSLVKRII	LTTYKSEIKYSCQEPYYKMLNNNTECGQPS	GGRNAEPGLFPWQALIVVEDTSRVPNDKWF	0.104158	0.00859345	0.0563757
HLA-A0201	AGLYSGEV	DLRPQQPSAVVEVPSAVLCLAFHPTQPSHV	LVWDLSRLEDPLLWRTGLTDDTHTDPVSQV	0.109841	0.00291072	0.0563757
HLA-A2402	VESPPGVQ	SSVWTIEPHPAPRTAPGRLHLLVLQAAQAI	NGASASCHSGPLKSPM	0.108499	0.00424895	0.0563742
HLA-A1101	RVCGIIIPWN	VDKAVAAAKDAFENGRWGKISARDRGRLMY	YPLMMLSWKTAACLAAGNTVVIKPAQVTPL	0.1063	0.0064419	0.0563707
HLA-A1101	TTVDEVQAV	KNLNFSTRYKFYFYAQTSAGSGSQITEEAV	NPRISNLTAAAAETYANISWEYEGPEHVNF	0.104699	0.00803971	0.0563691
HLA-A0201	LLLRMSSLLS	TGDSEGATVQVKFSELLWGGKGHRRLFHHS	NALLPADTS	0.108111	0.00462594	0.0563683
HLA-A0201	ETICPPNIYI	AYSVSACRLRCEKEAVLQRCHCRMVHMPGN	ECADHTLDLA	0.0448179	0.0678881	0.056353
HLA-A0101	AEEVNCPH	VDGVFAARHIDLKPLYANRCHYVPKTSQKE	LSREFCTPRIRGNTCFCCDLYNCGKTQLSQ	0.108684	0.00401722	0.0563508
HLA-A2402	YYFAWTLG	YNIDEHFQATASWPTKIIYLYISLLAARPK	FGFRGYDENGAARWDLISNLRIQQIEMSTS	0.106445	0.00624821	0.0563466
HLA-A0201	RNGSQKEKVKL	DSESRRDSLFVPHRHGERRNSNVSQARHHH	LPDFNGDAGGFLWKAKSREHSQHSDQHNGR	0.109251	0.00344124	0.0563459
HLA-A2402	SPPRGPLH	PVIIHRDNIISDYDQIIDYVERTFTGGTAA	TTDPQGSPQAQTGSQNFGKSGKFTGAMGKA	0.109606	0.00308516	0.0563453
HLA-A0201	MMEPGVLRS	SRLEASSSQSFGLGPHRGRLNIQAWRTAIY	RTPIHGFRWTLGTPPASRVLSHRAGTLSGG	0.0886221	0.0240636	0.0563428
HLA-A1101	PAGSPAAE	MGKSGE	WFGTPRSRTSPSPSSAASQLPNSFIMRS	0.109873	0.00280177	0.0563376
HLA-A0301	SMPSLPPRRLW	IISNASCTTNCLAPLAKVIHDNFGIVEGLM	MAPPGNCGVMAAGLSRTSSLPLLALPRLWA	0.105412	0.0072509	0.0563315
HLA-A0201	GRGHGVLL	CQAVLPRQRRGPLYHLWGHGCHEHQELRDR	DGLGAQPGRLLRPSRHHHPGHLCVLPGHLR	0.107274	0.00538557	0.0563299
HLA-A0201	LYLPGAPGF	HYTIGKEIIDLVLDRIRKLADQCTEVQAGV	HSCS	0.00716594	0.105491	0.0563284
HLA-A0201	IYIECADHTL	RLRCEKEAVLQRCHCRMVHMPGNETICPPN	GPCCLPFPTSPSASSCLCPLFSSLSWILPS	0.0945872	0.0180676	0.0563274
HLA-A1101	SNWTLAPA	MVSLRLR	GWTWRIWRKM	0.109867	0.00277596	0.0563215
HLA-A0101	LPQQAGLA	GAGEDAHLGPAVQAVPRTRGLPGEAPGRAA	HPAGLLRGWPRPSPAPQGGL	0.109015	0.00361776	0.0563164
HLA-A0201	YPQSPLSH	GLKITYFALMDGKVYDITVGWMPACRYLPR	LIWFSDSRHQRAAESHPRCPSC	0.101388	0.0112443	0.056316
HLA-A1101	AGQAALGPNTE	VSNMTQALVSTAWTSMWCWVGQVSASQTRS	SAKRRPCAGSSRSMMGSSFLAN	0.108612	0.00401527	0.0563138
HLA-A0201	SGFSVNSK	SEETRAAKLRACQPNATHQPECATWQRCPT	RASKTKHCRTQSAGKWTQG	0.104493	0.0081198	0.0563065
HLA-A1101	VSEMELVS	ADAVCFDVDSTVIREEGIDELAKICGVEDA	RLQERNVQVFLISGGFRSIVEHVASKLNIP	0.109939	0.00267392	0.0563064
HLA-A1101	FLFSVAVPTTI	SLLELRALQTLSLGGNQLQSIPAEIENLQS	CGVQ	0.104028	0.00857757	0.056303
HLA-A0201	NQYGDDEA	LLTIAVNKETRVRAGELDQALGRPFTLSIS	NGSSAVMKS	0.109601	0.00300098	0.0563009
HLA-A0101	GCSFSPHF	VPSTMDLVKSKSMDAISSETDRRERCSGCI	WCIKL	0.109849	0.00274856	0.0562988
HLA-A0301	PPKGLLYS	HRRTSETSISPPGSSIGSPNRVICVCITFL		0.109983	0.00260991	0.0562964
HLA-A0301	KVESNYLS	FAGASQTHTLTSECPIPAFPHLVMSPVSVY	LL	0.10924	0.00334905	0.0562946
HLA-A1101	CCLPQPMW	CPKRTQPCTYCTKEFVFDTIQPPVPVPKAA	CGHCGSGGPARPSEGQL	0.108936	0.00365357	0.0562946
HLA-A0201	AFDGSCNF	RCVVFNNRGVAGENLLNAASKLLGQNWVQN	FRWLEHLRLLRVIGKTTELATF	0.0952991	0.0172882	0.0562937
HLA-A1101	ATGEAVST	AFADVEVLGPAVTFKVSANVQNVTTEDVEK	HTYTHTHVCAHTHARKHAHAQPGQRETHTT	0.109761	0.00282328	0.056292
HLA-A1101	RVRINVPPHRG	PRAEQRNFLRSSGTSQPHPGHGYLGEHRCH	LLWALSR	0.104848	0.00772956	0.056289
HLA-A1101	ASSGLLLQTN	MGSQEVLGHAARL	AALLNHPLPGQRGLPQSMSQWGHPARLEPD	0.10826	0.0043156	0.0562876
HLA-A0201	RLPAAPEDMSN	MGEHPSPGPAVAACAEAERIEELEPEAEE	KRSNSFRQAILQGNRRLSSKALLEEKGLSL	0.108297	0.00427691	0.0562869
HLA-A0301	TAWGSAPS	LGSRRPAWDRKRGTLSPAAPCWRRSAPPPP	ASNPAPTEGRRRQGKAS	0.10996	0.00260605	0.0562832
HLA-A0101	PTSRTQTL	REIGISNPLHRLKLRLAIQEIMSLTSPSAP	AYGDMNHEWIGNEWLPSLGLPQYRSYFMEC	0.109497	0.00306775	0.0562824
HLA-A0301	LVPQPPEYLGL	SDGVGLSCPGWSAMAQSQLTAASASQVQAV		0.104791	0.00777165	0.0562815
HLA-A0201	SSDITSAE	ETMPMTEKVEELLRVIGPFYEIVEDKKSGR	SSDSGAESEEEEAQEEVKGAEQSDNDKKMM	0.108392	0.00416919	0.0562805
HLA-A2402	VPRQKYGGMF	MASGRRGWDSSHEDDLPVYLARPGTTDQ	CNVEGAFESKT	0.0967179	0.0158358	0.0562768
HLA-A0201	TASRTGKL	MITGSPQMTWCPPFWTPPIS		0.109497	0.00305512	0.056276
HLA-A2402	WAPPGSPYLYW	ATYARPPRGPGPPTPAWAKPTNTQGKPLCP	GREKPSHLALPPLPTVAYSALLSSQGGSSC	0.0539786	0.0585706	0.0562746
HLA-A0101	APEPSARVHAA	ALRCRLHPVHARGAHVRVHVPGHRRYRRCR	A	0.0047793	0.10777	0.0562744
HLA-A0201	PLLSPRGPTS	VLVQRPVGGGVPEADGQPAHQSPGPDPTHQ	CKTTASPSSSRWPLACSIWRKHPSSWPSPA	0.109059	0.00348974	0.0562744
HLA-A0101	SSFQEFLQR	REVKKRELVFLQFRLNKSSEDFSAIDYLLF	QVWLTTLTRGQLPKKVLNCFLWSLNGKILS	0.00540335	0.107141	0.0562721
HLA-A0301	MVKAGGSRQVQ	ASLGASVHKVIERRIRQELPFMATENIIMA	RFLEEEVYPLLKPYESVMKVKAELCL	0.107911	0.00462184	0.0562662
HLA-A1101	AHGAVFLS	GESPVSALGREGTPAAACSSSSGGSPAPAG	CSLGRLPCPLPPLPPCSLLSLCNPTRSSEA	0.109793	0.0027353	0.056264
HLA-A0301	AGFATTQTPL	SWDLPEPRSRASKIRVHSRGNLWATGKAEG	WLLGEVEAPRGGRLSVFPLQERKRGRDEEL	0.108974	0.00355058	0.0562623
HLA-A0201	QLSQAAAS	SQFLPQNQFPSSSGAMSVGMGQPPAQTGVS	IDNRVPTPSSVASAETNSQQPGPDVPVLEM	0.109874	0.00265026	0.0562621
HLA-A0201	RIYAVPWQGT	FLDVELGRTTCTKTQPNLDNCPFHDQPHLK	MTLSKSTCQDA	0.0993497	0.013173	0.0562614
HLA-A1101	LWQVPQPG	QQQFVALLWKRLLIARRSRKGFFAQPDRAT	TSALDVQRTVHICQQ	0.109873	0.0026399	0.0562563
HLA-A1101	ALLPADTS	KFSELLWGGKGHRRLFHHSLLLRMSSLLSN		0.109102	0.00340929	0.0562557
HLA-A2402	RLFHHSLLLRM	SVVIPVTGDSEGATVQVKFSELLWGGKGHR	SSLLSNALLPADTS	0.0886909	0.0238139	0.0562524
HLA-A0201	QTHLLKQE	YSAENIPGCSSSGSCSQGSGILHYAHGDSQ	APWALVSVVGNVLVRKRTHRVLVLKSRDRA	0.108917	0.0035848	0.0562509
HLA-A0201	VIVAGSAP	SNTGSRGHLIVQLQELLHHWVLWSAVKSRW	PAGPRYSSGLIPTSRCCWTSSTT	0.109505	0.00299643	0.0562506
HLA-A0101	NQGGNLSH	VKGDEIMAINGKIVTDYTLAEAEAALQKAW	LSPAHPQPSPSLKEWPKHAASHSQSS	0.109306	0.0031917	0.0562488
HLA-A1101	GPDAPGRS	EPRMFCVTTVCKKTQIQTAGRPDPGGAPER	QAAVHPGVAVTA	0.109828	0.00266182	0.0562448
HLA-A0101	EQQVRGTL	GRMCQLHLKSEKPQTKLLILHQAVAVILSL	TPKQPALREGKKKKFLPYRQSRQPHCQEPI	0.108221	0.00426716	0.0562441
HLA-A1101	EVEAPRGGRL	RVHSRGNLWATGKAEGAGFATTQTPLWLLG	SVFPLQERKRGRDEELFL	0.0387678	0.0737201	0.056244
HLA-A0201	SLLSSWDYRC	MQVWQMAGVQWCNLGSLQLPPPRFDRFSCL	VPPCLANFFVFSVETVSLCWPGWSQTPDLV	0.0839734	0.0285056	0.0562395
HLA-A0301	RCWHGHRLPLL	NFLLWAVGCPARAGDSSPGGAPVHEPLPCA	HRGAGPHA	0.108889	0.00358713	0.0562379
HLA-A0101	YPSHSPLAR	LHYAPYHRSSAQPHFPDGTLFDEQYSQTAS	GALSQHVLHKPVCAFCEVRKL	0.00850056	0.103971	0.056236
HLA-A1101	AALLNHPLPGQ	MGSQEVLGHAARLASSGLLLQTN	RGLPQSMSQWGHPARLEPDPQPAVANVSCA	0.107196	0.00527481	0.0562355
HLA-A0201	SFLFGTRK	ASNAFKTWNRKKPDHIRYQMASFPLPSSYS	LIINLHSSWITCNG	0.0794457	0.0330215	0.0562336
HLA-A0301	TPLLISFSKL	NMWMLYWEKDINTSELSFHCPQQPQWCGFH	WERTVPTVTTSHCPRKYLTNWRTTSKKLIR	0.108612	0.00385398	0.0562331
HLA-A1101	EAVWLRGL	TALAFLSLGAHNTTLTEILKGLKFNLTETS	CH	0.0490394	0.0634009	0.0562202
HLA-A0101	DSTTGPSK	AGCTARIWPASAHPRNRTSSTTGTGSTSGS	ATSCGRMASPCSMRTGTLGSLTATSCLERT	0.108425	0.00401367	0.0562195
HLA-A0301	LPHWPQPRL	YDWRLEPAGGVLPQARRAGGGDARCLWEAC	STLALFPAAPAPGLEGPLY	0.0224279	0.0900066	0.0562172
HLA-A2402	PERVLALS	SLRRSPGVPLGVRCRERPQVGPGLEGARPP	FRAPQVQSCTPRAREAVVPALPGLPHGARP	0.109844	0.00258621	0.0562152
HLA-A0301	TLPCKAKLTDK	STEPEACGSASRPGHVLPLQAALRPDPKTQ	PLQGTKSNPFPASTPARPPATGLCPQLAPP	0.101529	0.0108901	0.0562095
HLA-A2402	GWRSTVRIL	MCSGAGVMMARWAARGRA	F	0.0881094	0.0243097	0.0562095
HLA-A0301	PQLSKMPS	VDSPLQKRSFAELSMVGQASISGSEDITTS	TSLSLASGGGGGEKSKLRPKELPRGEISWR	0.109857	0.00255324	0.0562051
HLA-A0201	TLATLTQTW	IDFSKPFMTLGISILYRKPNGLVLMSGIIH	WKTILPC	0.0942314	0.0181654	0.0561984
HLA-A1101	TAIYMMEP	RVSDSRLEASSSQSFGLGPHRGRLNIQAWR	GVLRSRTPIHGFRWTLGTPPASRVLSHRAG	0.103905	0.00848314	0.0561939
HLA-A0301	SQTPDLVIRP	SSWDYRCVPPCLANFFVFSVETVSLCWPGW	PRPPGVLGLQA	0.108154	0.00423315	0.0561935
HLA-A0201	TLDEIQSLKR	SKFLLEDAIPSSDFTSAWSTNHHLASIFDF	CRLHRRCQHLWLCLHQPLL	0.0835287	0.028857	0.0561929
HLA-A0201	IVVWDCIPKL	TGVKEAVTTLIASGVSIKMITGDSQETAVA	PSQSQEKK	0.0313247	0.0810604	0.0561925
HLA-A0201	GVMGLGLRVGR	MLRAGAPTGDLPRAGEVHT	GVEEMQRPGDPGSARGEVNAETNGSAGRSP	0.0527453	0.0596286	0.056187
HLA-A0201	PLPPPPQVRAG	MLQRGLWPWRTRLLPTPGTWRPARPW	AGLWGFGVGWCKVCVGQLWREQKPSGRAVN	0.109082	0.0032824	0.0561822
HLA-A2402	EAPGRAAL	VGQGQPPGAGEDAHLGPAVQAVPRTRGLPG	PQQAGLAHPAGLLRGWPRPSPAPQGGL	0.107933	0.00442876	0.0561807
HLA-A2402	RICYNGIHW	EPSRQFVKDSIRLVKRCTKPDRKDCHGNSN	LLCEIDPYSY	0.012749	0.0996072	0.0561781
HLA-A1101	RKTYIVND	TYVFSCSLYPSTPLPVSSSFRPLILVYSNC	RPPCFQFCDREERHWGYRELFPLLQWAPEG	0.0923102	0.0200433	0.0561767
HLA-A0201	QMERSLLIV	VPMGSPAFLLSLFTAKYCTRGRSWAAGREQ	LISWKTTVRRC	0.0359426	0.0763756	0.0561591
HLA-A0301	LYCRNGQY	AKIACNLAWLVAKAFGTECTFGHDRYPHDG	RKSNCVCSAVFSFFSSHRSAL	0.109142	0.00317469	0.0561583
HLA-A0301	RTAPGHPRSS	PAEAAPCPAEPERSQSAALEPSSSADAGEF	PGPGPETAVPQLLPVHFPQGTGPGSGSSWT	0.107213	0.00510088	0.056157
HLA-A0301	ASFASLTLNS	GRSWSDRSIFSGIAAWSSVDRGMNTSEQNS	AVSGM	0.109268	0.0030451	0.0561567
HLA-A0301	SLKRCRLH	DAIPSSDFTSAWSTNHHLASIFDFTLDEIQ	RRCQHLWLCLHQPLL	0.108476	0.00383618	0.0561559
HLA-A0301	QRLGLGNGHYR	MGECAGGRVHLA	KKMNVPRPQTASFPALFPPRLASPAPRPLV	0.0673151	0.0449965	0.0561558
HLA-A1101	LVSGLFFLGER	YRKKMNVPRPQTASFPALFPPRLASPAPRP	RWRWGGTWRRGRVPDCLQWVGRVGGCAWAL	0.105738	0.00655441	0.0561462
HLA-A0101	HSAPTATP	ISAPCATTPSTSHLAVPATPAAEATFAHGS	TAAGPLPPAPAGPQPAPTASHPPRSGCPPP	0.108971	0.00332142	0.0561461
HLA-A0201	QRFSEVRS	VPSDNAVNPAILKLLKHYQWKRVGTLTQDV	ACVDTACLTACCCHLAKGNVV	0.108346	0.00394056	0.0561434
HLA-A0201	HLWLCLHQPL	STNHHLASIFDFTLDEIQSLKRCRLHRRCQ	L	0.0168276	0.0954383	0.0561329
HLA-A0301	LLQWAPEG	RKTYIVNDRPPCFQFCDREERHWGYRELFP	KVGGQLTLGEMIGWRREQRYLYLGDRASHL	0.109714	0.00254836	0.0561311
HLA-A1101	AYDSVPSCH	PVYEHNTMVGSAASQSFPPPLMIKQEPRDF	SIYMRQEGFLAHPSRTEVKLSTTEIPCKYR	0.068208	0.0440485	0.0561282
HLA-A2402	RNFYCFVSI	NGYYRQQRKLVEEIGWSYTGKHITYIMRFS	FIYKRKLCSTTHHVNLAKWIVRLINRYIKY	0.0119221	0.100332	0.0561269
HLA-A0201	LEQNNFSP	PPEKLTAEVLGIICIVLMATVLKTIVLIPF	NTRTQKVVITLVRKEELGKRVCWPVLRRTP	0.109374	0.00287191	0.0561231
HLA-A0301	TIINGKVCF	KGGNAVVDGCGKAQNSTELAAEEYTLMSID	LD	0.0728879	0.0393576	0.0561228
HLA-A0301	LLPDRLPQS	ETLDFGGLSPSDRSHPLAICSLHPKAQHLL	GGEPGPVGEQQPVRRPEQPSCG	0.1058	0.0064442	0.056122
HLA-A0301	AYNFYGFL	QYHPVVHPLDLKYDPDPGESVSICGKNEAS	IFF	0.0998608	0.0123824	0.0561216
HLA-A0101	ESGAGGGGDAW	PRPSFPVSLRSAAPPTGTAGGTGRFVLRPG	DTGLQARRGTAAGTSGAPNRSQLSSLTFPA	0.059644	0.0525964	0.0561202
HLA-A0301	QEIVTANP	WKFSGGFRTWVKMSLVKTKEEDGREAVEFR	WNTIALLCGAFLALFKAAEFAKLSIKWMIK	0.107653	0.00458153	0.0561173
HLA-A1101	LGREFAGL	ATVLKTIVLIPFLEQNNFSPNTRTQKGKKN	YFEELQSAFYR	0.108771	0.00345264	0.0561119
HLA-A0201	RWLEHLRLL	VAGENLLNAASKLLGQNWVQNAFDGSCNFF	RVIGKTTELATF	0.0527212	0.0594862	0.0561037
HLA-A2402	LMCRLLLI	LIKLVLQCCISLYQILLQVKTCCTLHLYQF	CTLLHFKV	0.108703	0.00349943	0.0561011
HLA-A0201	TVPGGSLY	CLEVQTRCPFILPDNDEVIYGGLSSFICTG	TSLRWFCFLV	0.101521	0.0106803	0.0561009
HLA-A0201	DKFFKLQVV	VMGFGLYLMDGNVSNIYKLDAKKRINLSKI	PLFGDMQIELARYIKTSAHYEENKSKWTCT	0.0787813	0.0334195	0.0561004
HLA-A1101	GPLPPAPAG	SHLAVPATPAAEATFAHGSHSAPTATPTAA	PQPAPTASHPPRSGCPPPQRPPWPSAPTHP	0.10888	0.00332053	0.0561
HLA-A0201	WMQDHWGG	QQCDAGHAGGFSGHGRHHHGHCQEAEGEVS	SRRVHPRRAGGAEPDGADNLRGGRDRLRLH	0.109104	0.00309167	0.056098
HLA-A0201	SHGEPSAPHHL	ATLTVLDPILGGPLGRPCGICGRNSGPPMQ	VQGGPPAEPH	0.101517	0.0106774	0.056097
HLA-A0301	RPGWPPGSFAR	RPAAVGGRVETRGPRGPLRALCCQRTRRRR	GPGRLWDT	0.0674509	0.0447414	0.0560962
HLA-A0201	VLEGDSSGVVF	MAQLFLPLLAALVLAQAPAALAD	LYREGSARYAFSFSGAQEACARIGAHIATP	0.0640731	0.0481168	0.056095
HLA-A0201	SLGSCHLS	QRPTKLKSLIRLVKHWYQNVWPSHQACVRR	MPWSS	0.108967	0.00321363	0.0560902
HLA-A0201	MVVTGLGNPMA	MDVTLLEARDRVGGRVATFRKGNYVADLGA	VVSKQVNMELAKIKQKCPLYEANGQADTVK	0.104041	0.00813371	0.0560873
HLA-A2402	PRPSFPVSL	SRRLPRRPRIAPRTPQPAQPRTGAPARRPR	RSAAPPTGTAGGTGRFVLRPGESGAGGGGD	0.0923837	0.0197817	0.0560827
HLA-A0201	EPSAPHHL	TVLDPILGGPLGRPCGICGRNSGPPMQSHG	VQGGPPAEPH	0.106815	0.00534884	0.0560821
HLA-A0101	AGKLPGKVYQ	M	GEEAARSGIERRDGGDNARLELSGCSLGSR	0.0995512	0.0126046	0.0560779
HLA-A1101	AHVRVHVP	VLRGRARARAAAGGSERALRCRLHPVHARG	GHRRYRRCRAPEPSARVHAAA	0.102737	0.00941534	0.0560762
HLA-A1101	GLLLARRV	DMIVCAAYAHELPKYGVKVGLTNYAAAYCT	WHGQDL	0.109027	0.00312254	0.0560749
HLA-A0101	RSPGVPLG	AGGVGAVLREGGRAARPEPLSPSLLRRSLR	VRCRERPQVGPGLEGARPPPERVLALSFRA	0.108756	0.00338979	0.056073
HLA-A0101	GLSRFLVS	MPARSLLFACPYILPLLL	YSDSHPF	0.108944	0.00320047	0.0560721
HLA-A2402	VKVLPFFHV	SPTKAPHLQLIEGKTRAPESEGPCTGARDA	NTIASRFSLPSRLPRFPFSQPS	0.0999569	0.0121788	0.0560679
HLA-A1101	ASASAASSWCP	SSGSSPASWAAPTSTSCRTMTGRPSLPGST	LCFTPSPGRRATSGWWNTVYTCSTGWSSIS	0.108945	0.00318316	0.0560642
HLA-A2402	TAHQYSIQNW	IGVLVLSWYPPGMADDNGEPSDDLVPAILD	KAV	0.096297	0.0158308	0.0560639
HLA-A0301	SLPPPMCG	RNSFRYNGLIHRKTVGVEPAADGKGVVASG	PPSTRMLAPRSAASDT	0.109191	0.00292676	0.0560587
HLA-A0301	MSSWPWTS	DLERWRGWRKRGRASRTRWPATCRSTRTCS	RSPPTGSC	0.109379	0.00272655	0.056053
HLA-A1101	LVSVVGNV	GSCSQGSGILHYAHGDSQQTHLLKQEAPWA	LVRKRTHRVLVLKSRDRALI	0.109421	0.00267642	0.0560487
HLA-A1101	VTLRLNLCL	PPLRFLIMRLVKFQKITFQFNLHILSLKHL	VQTQSQHPLTLLLVKCYLLQLSSYFMRPQL	0.103305	0.00878949	0.0560472
HLA-A1101	ASRFSLPSRL	GKTRAPESEGPCTGARDAVKVLPFFHVNTI	PRFPFSQPS	0.0995311	0.0125618	0.0560465
HLA-A0201	HTTDPQGSPQA	NIISDYDQIIDYVERTFTGGTAASPPRGPL	QTGSQNFGKSGKFTGAMGKAQSPQKGATEP	0.104152	0.00793956	0.0560458
HLA-A0301	SLGGVPGAQ	TSLCSFPGTARPAPAHCAPRRRRCRAVGAP	PAGGVGAVLREGGRAARPEPLSPSLLRRSL	0.106226	0.00586073	0.0560432
HLA-A1101	AYDSVPSCH	PVYEHNTMVGSAASQSFPPPLMIKQEPRDF	SIYMRQEGFLAHPSRTEGCMFEKGPRQFYD	0.068037	0.0440485	0.0560427
HLA-A0101	SAQMLVPV	MPKRKPKRRSARL	TPEVKPKRTSSSRKMKTKSDMMEENIDTSA	0.109438	0.0026334	0.0560356
HLA-A1101	LENGSLVE	RVDKWWGNRKELATVRTICSHVQNMIKGVT	IRNFLGEKYIRRVRMRPGVACSVSQAQKDE	0.109301	0.00275894	0.0560299
HLA-A0301	SLQDAEIA	FHKYSGREGDKHTLSKKELKELIQKELTIG	RLMEDLDRNKDQEVNFQEYVTFLGALALIY	0.108982	0.00307789	0.0560297
HLA-A2402	SWPTSARK	QAKKMLPITMPEGTTPLARRSLTSCWTEFA	SKLEFSIYPAPQVSTAV	0.104842	0.00720876	0.0560254
HLA-A1101	RTAIYMMEP	LRVSDSRLEASSSQSFGLGPHRGRLNIQAW	GVLRSRTPIHGFRWTLGTPPASRVLSHRAG	0.0689305	0.0431189	0.0560247
HLA-A0301	ATTQAATP	DTYLQFTDLQNWPRANITLQLSCTRAMCVS	ALPSTVLRRSTMGNSTPLSWLPLTRW	0.10909	0.00293831	0.0560143
HLA-A0101	PSADDVQV	ARRTYYSGDLLFSVDILRNVTDTFKRATYV	SPGSVHLLRVVEDFIHLVGDALKAFQSSLI	0.109258	0.0027671	0.0560128
HLA-A0201	SRWSGGMTF	MRSISFASGGDPDTTDYVAYVAKDPVNRRG	AGRRAPFNPLQRYIFIYLFSVSTETLPRS	0.00428092	0.107737	0.0560089
HLA-A0301	QTTWLKGTRG	KMSLSLEVATYRYETSPVHPGTQRHTHMLG	VGDGNSAATGFCDSRLVTSTPEHVLPETVC	0.108898	0.00311837	0.0560084
HLA-A0301	PPKLIKLV	CYNLPFRLLMLTPCLKLFFQLCPVIQYWLK	LQCCISLYQILLQVKTCCTLHLYQFLMCRL	0.109182	0.00283426	0.0560082
HLA-A1101	DVDTGLLAFL	LLFAILLAFLLAIAYLIVKELHAENLKNED	GQ	0.0982345	0.0137792	0.0560068
HLA-A1101	CWELKLRI	LLVDDLSVLLSLGMGAVAVLDFIHYCRATV	LWRRPSQPAVHRDQSFTYQYKIQDKSVSFF	0.10934	0.002673	0.0560064
HLA-A2402	LIDIHPNCI	AKWIVRLINRYIKYKTISYGLSINKFGNVG		0.0173509	0.0946573	0.0560041
HLA-A0301	GSFTEFLDPF	MHGIGPS	QRVIQPEEIWLYKNPLVQSDNIPTRLMFRC	0.108746	0.00324983	0.055998
HLA-A0201	PGDLRPAR	DLWVAVFQKQMDSLRTNHQAPTPPTSLSSP	QQLPPPPPDGLWPAVSGGSTQVPGLHLRPP	0.108291	0.00370054	0.0559958
HLA-A2402	CVPNGSAY	TILINNRPGPREPPPYQEPRPRGNPPHSAP	RLLLATYARPPRGPGPPTPAWAKPTNTQGK	0.107665	0.00430601	0.0559858
HLA-A0101	LVQTQSQH	RLVKFQKITFQFNLHILSLKHLVTLRLNLC	PLTLLLVKCYLLQLSSYFMRPQLLLVLKYC	0.108779	0.00318692	0.055983
HLA-A2402	CVPNGSAY	TILINNRPGPREPPPYQEPRPRGNPPHSAP	RLLLATYARPPRGPGPPTPAWAKPTNTQAY	0.107645	0.00430601	0.0559757
HLA-A0301	SLQLPPPRFD	PNEPWVICSVSEDNIMQVWQMAGVQWCNLG	RFSCLSLLSSWDYRCVPPCLANFFVFSVET	0.109036	0.00290999	0.055973
HLA-A0201	ILAADESAAW	MPHSYPALSAEQKKELSDIALRIVAPGKG	PSG	0.0983	0.0136419	0.0559709
HLA-A0201	NTIASRFSL	LIEGKTRAPESEGPCTGARDAVKVLPFFHV	PSRLPRFPFSQPS	0.0572422	0.0546827	0.0559625
HLA-A0201	GSGPPLPG	TLQVDSWPVNERYPAADHLQQPGCHQDRGP	PGVRPLLQWAQGAGAGRRERPQCAD	0.108813	0.00311199	0.0559624
HLA-A2402	KVGGQLTL	RPPCFQFCDREERHWGYRELFPLLQWAPEG	GEMIGWRREQRYLYLGDRGEKEEEHGVW	0.107559	0.00436546	0.0559621
HLA-A2402	LHILSLKHL	ACFQGPLLIPPLRFLIMRLVKFQKITFQFN	VTLRLNLCLVQTQSQHPLTLLLVKCYLLQL	0.0828292	0.0290841	0.0559566
HLA-A0201	MVVTGLGNPMA	MDVTLLEARDRVGGRVATFRKGNYVADLGA	VVSKQVNMELAKIKQKCPLYEANGQAVPKE	0.103776	0.00813371	0.0559549
HLA-A1101	RLVKFQKITFQ	YSQTTQPVYNAPRACFQGPLLIPPLRFLIM	FNLHILSLKHLVTLRLNLCLVQTQSQHPLT	0.107927	0.00398306	0.0559548
HLA-A0101	YAGGVAEYSLR	HSESGGELIERDGKKYKLFYGMSSEMAMKK	GKDSGSSF	0.106776	0.0051321	0.0559542
HLA-A0201	NASELQAY	SWSCGPAAGVIDAYMTLADFCDQQLRKEEE	PALVVEKMLKALKLNSNEARLKFPRLLQII	0.106095	0.00580789	0.0559514
HLA-A0301	AARTAAPARWA	APASRVLAASTTWTTARAAPALTAARVWRA	SAAATAASARTRAPRAPVLTAAAATPTSPA	0.10868	0.00322195	0.055951
HLA-A0101	SKENQHYLQH	MTVILSQVSFWLNRESVPARTVFEENTSSP	RGDHLSHQPGQGH	0.108308	0.00358541	0.0559467
HLA-A1101	LLGQNWVQ	IHLSEELGYRCVVFNNRGVAGENLLNAASK	NAFDGSCNFFRWLEHLRLLRVIGKTTELAT	0.108522	0.00336638	0.055944
HLA-A0301	QQVPYMVTNV	MDGFYD	SDQFESCCL	0.0893598	0.0225279	0.0559438
HLA-A0301	QEAQNARV	QDNAPKSVLGKVKIFEKMDHKARLQRMQEL	IVFKLHIINKSFK	0.108594	0.00328421	0.055939
HLA-A1101	AGGSVRVPG	PGPTLLAFVEQRLSPDDSHAHRLVLRRGTL	RPGQRNFLLWAVGCPARAGDSSPGGAPVHE	0.107934	0.00394109	0.0559377
HLA-A0301	PLSSVTPWIDL	NDNAWHDVRVTRNLRQDEKKTKTKTKTEEL	RVLHPQEKQASMTPPMLLGNPFLLPPNEIG	0.108979	0.00289607	0.0559375
HLA-A1101	APYDWRLEPA	LDSSKLAGYLHTLVQNLVNNGYVRDETVRA	GGVLPQARRAGGGDARCLWEACLPHWPQPR	0.0624145	0.0494575	0.055936
HLA-A0101	ISNLKREA	RETGQQFAVKIVDVAKFTSSPGLSTEGKRW	SICHMLKHPHIVELLETYSSDGMLYMVFEF	0.105359	0.00651246	0.0559357
HLA-A1101	AQIQEQKRLLD	ALESLLSWMVDTEELVANQKPPSAEFKVVK	DRKSTVEVIKREGEKIATTAEPADKVKILK	0.108775	0.00309437	0.0559348
HLA-A1101	GVAGSKKQF	SNLTAAAAETYANISWEYEGPEHVNFYVEY	HYPIFNLGDAFFKRLKTFLRIYYGSS	0.103502	0.00835764	0.0559297
HLA-A0101	TTSVCAVL	EQEDSEDEDAICPAVSCLQPEGDERWQRKK		0.101866	0.0099933	0.0559294
HLA-A0201	QEVQHNKIRSV	DLPSWTRSLNLSYNKLSEIDPAGFEDLPNL	EGSQLKAYLSLEVLDLSLNNITEVRNTCFP	0.0898737	0.0219821	0.0559279
HLA-A0201	CALSSSLLLLA	WGREKPSHLALPPLPTVAYSALLSSQGGSS	LF	0.106011	0.00583437	0.0559229
HLA-A1101	ISETRTDRR	KKTEEEDVECEDDLILACQPESSLKALDFD	STFQAHLAPVVCPKQVKMVLSKLYENKKIA	0.103409	0.00843562	0.0559221
HLA-A0201	KELPRGEI	TTSPQLSKMPSTSLSLASGGGGGEKSKLRP	SWRWLPSFESLRWSQKMDKKKL	0.108593	0.00325058	0.0559219
HLA-A2402	LRFLIMRLVKF	STVNVVYSQTTQPVYNAPRACFQGPLLIPP	QKITFQFNLHILSLKHLVTLRLNLCLVQTQ	0.108319	0.00352425	0.0559217
HLA-A1101	EHVSRLEIFSR	QAKHQAECDLLEDMRTFSQKKAAIEREYAQ	GNNAGSPVSDEYM	0.0842727	0.0275697	0.0559212
HLA-A2402	PDRHDFNI	KPLRAEIVTGISNQVSHLFLFLVPFCVICL	FVHIPYLIHKCSLLFHLLPTLPLVICT	0.108999	0.002842	0.0559207
HLA-A0101	YVPNADVLFS	TRLVGEDAPKNKDLVEWLKLHPTYTVDMPS	SFQKPKQKRHRCRNPNKLDINTLTGEERVP	0.107631	0.0042087	0.0559198
HLA-A1101	GPLPGHGLQLP	ALIPGTAARRRLHAVPVHGHVGLRGAGGVT	VRRLLRDPGTLRAHPPLRQA	0.107767	0.00407204	0.0559197
HLA-A1101	RTVPTVTTSHC	TSELSFHCPQQPQWCGFHTPLLISFSKLWE	PRKYLTNWRTTSKKLIRQHGIYYIVGPC	0.107907	0.00393124	0.0559192
HLA-A1101	QDEKKTKTK	SGAFEALVEPVNGKFNDNAWHDVRVTRNLR	TKTEELPLSSVTPWIDLRVLHPQEKQASMT	0.0973122	0.0145249	0.0559186
HLA-A1101	TVAYSALLSS	KPLCPWAPPGSPYLYWGREKPSHLALPPLP	QGGSSCALSSSLLLLALF	0.108682	0.0031546	0.0559183
HLA-A2402	FHHSLLLRM	VIPVTGDSEGATVQVKFSELLWGGKGHRRL	SSLLSNALLPADTS	0.0208132	0.0910166	0.0559149
HLA-A2402	TRTQKVVITL	LGIICIVLMATVLKTIVLIPFLEQNNFSPN	VRKEELGKRVCWPVLRRTPVCFL	0.106675	0.00514303	0.055909
HLA-A1101	LPGAPGFH	TIGKEIIDLVLDRIRKLADQCTEVQAGVLY	SCS	0.108695	0.0031187	0.0559071
HLA-A0201	IGLHVRAPISA	DPLRPPEANTKFNSRWTTDEQLLAVQGPDY	PCATTPSTSHLAVPATPAAEATFAHGSHSA	0.108047	0.00375418	0.0559007
HLA-A2402	FHHSCISL	NTAVQLILVAASLAAPVFNYADSIYLQILC		0.0893132	0.0224877	0.0559005
HLA-A2402	GVLGAVFI	GGAPGASASSAPPAQEEGMTWWYRWLCRLS	SQGRLPSGLRLPPC	0.0948507	0.0169499	0.0559003
HLA-A0101	SWLPLTRW	MCVSATTQAATPALPSTVLRRSTMGNSTPL		0.10147	0.0103288	0.0558994
HLA-A0101	IYMMEPGVLR	SDSRLEASSSQSFGLGPHRGRLNIQAWRTA	SRTPIHGFRWTLGTPPASRVLSHRAGTLSG	0.00725562	0.104529	0.0558924
HLA-A0301	RLPKLREFTF	SPHVPTVHSTDACWVPAGCWLWGGTVGGRH	QL	0.0618437	0.0499404	0.0558921
HLA-A0201	WRLMKLLT	YLQNRRDSLSGKGKKKKNQASLKIHLLLKE	LMTWMNILSYYMKIFLTKFGVLL	0.109041	0.00273881	0.0558899
HLA-A0101	RSVAQARVQW	LFKINQFNLMASDLIALNRSLPDVRLEGRS	SDLSSLQAPPPGFTPFSCLSHPSSWDYRCP	0.0951006	0.0166782	0.0558894
HLA-A0301	RIRSRRLGVSI	MASNFNDIVKQGYV	DPLRVAVRRFDCLSLEPASLEGGRRVPGRA	0.108214	0.00355377	0.0558837
HLA-A0301	TVDMPSYVPKP	INLEDGTRLVGEDAPKNKDLVEWLKLHPTY	KQKRHRCRNPNKLDINTLTGEERVPVVNKR	0.0964269	0.0153363	0.0558816
HLA-A0101	SLLQVPHR	SYCLIDSFLGDSELIGDLTQCVDCVIPPEG	LLTLTLLPSLELCLLCGPSPPLSQLYPQLL	0.102835	0.00891655	0.0558759
HLA-A1101	QVILPKAQL	ELPQQGPQCRPSQCCPLTAPAEVEWPWSPH	PSLSYSFSSPCSSGSP	0.105745	0.0060034	0.0558741
HLA-A0101	AYLPGVCHL	GAVGVREGRVQWISMAFESVSPGSLTGCHA		0.000105312	0.11164	0.0558728
HLA-A0301	SGAPSTLT	PTASHPPRSGCPPPQRPPWPSAPTHPDWNP	L	0.109176	0.00256596	0.0558711
HLA-A0101	KHSFLPVL	EQELTRLLEFYDATAHFAKGLEMALLPHLR		0.102898	0.00884368	0.0558709
HLA-A0201	VPRGTACV	AGQVDFPVPGPGGRGAGGAGSARQGERGLP	PSVAHRRLPGAERAAPQRLRYLSL	0.108774	0.00296618	0.0558703
HLA-A0201	ASLELLEGEV	ITIIGGGDTATCCAKWNTEDKVSHVSTGGG	LPGVDALSNI	0.0967789	0.0149604	0.0558697
HLA-A0101	YAQEHVSRLEI	TKLQAKHQAECDLLEDMRTFSQKKAAIERE	FSRGNNAGSPVSDEYM	0.102675	0.0090617	0.0558684
HLA-A1101	AQSAATPFQS	FLQKVAQMPQEEVELLPPAPKGKGRKPAAG	VPPTVSQTPVIAATPVPTITANVTSVPVPP	0.108765	0.00296776	0.0558664
HLA-A1101	RGSSRLERR	AGAVLRAPACAPRAGLGLFQDAHVRTETPD	SHALPVLGSRFFITCGCPAIDHSCA	0.0993523	0.0123788	0.0558655
HLA-A0101	RAPRAPVL	TAARVWRAAARTAAPARWASAAATAASART	TAAAATPTSPASSALALPATWERGVSSQCT	0.106544	0.00518413	0.0558641
HLA-A0201	VFETNIREY	LLILGNVSEFQRVVEVLQDSVDFDIDVNAS	NKAIRNYTRFDDWYLWVQMYKGTVSMPVFQ	0.000634301	0.111091	0.0558625
HLA-A1101	GRHRSGQR	ASSRVAAGPTRRGLPRVRSSDQEGEGSSRK	RAGSGEVCGLGERPKGGWGRRRRRGGRKGE	0.108931	0.00277472	0.0558531
HLA-A2402	PVSALGRE	LGAWTRVSLERNGRKGALRVGDGPRVLGES	GTPAAACSSSSGGSPAPAGAHGAVFLSCSL	0.109076	0.00261859	0.0558471
HLA-A1101	TCDGLHRFVQA	CESIVEPKPDGEPAATREKSARCQGPRSPK	APGPP	0.107463	0.00422333	0.0558434
HLA-A1101	MPAITGTEA	KKQEINKKLNTHNRNEPEYNISQPGTEIFN	RRCRNMPAPTWGWRP	0.00622144	0.105454	0.0558379
HLA-A1101	LPPPPPEPPF	KEDRSRSISGASSGLSTSPLSSPRPIRKLV	VARPLATSTEPEACGSASRPGHVLPLQAAL	0.105027	0.00664867	0.0558377
HLA-A0301	SSCQQSASIK	SAVGLPAEDVTLIIAVDWLLCSFHKIPPAC	MDPLLCSVPSLPVFLPPVSSPGSLEIKTG	0.00476681	0.106883	0.0558251
HLA-A0301	GQEVQTGLK	VALDWDSRDDHVYWTDVSTDTISRAKWDGT		0.021637	0.0900106	0.0558238
HLA-A0301	LGRDLTPS	GASAGSGAGDGYRGGSSESVPSGARRETSP	RALLTAVGLSEDSPHTREEISRGPSLGAPG	0.10884	0.00280066	0.0558205
HLA-A2402	PDRLPQSG	LDFGGLSPSDRSHPLAICSLHPKAQHLLLL	GEPGPVGEQQPAHPPPSDPSWPHSLLPATL	0.108947	0.00269288	0.05582
HLA-A0301	GQAPWGWH	EREKEQMMREKEELMLRLQDYEEKTKKAER	STLGHAFPQSSRGHTHPPTHQEGNQERVPQ	0.105829	0.00580436	0.0558165
HLA-A0201	ETICPPNI	AYSVSACRLRCEKEAVLQRCHCRMVHMPGN	YIECADHTLDLA	0.104303	0.00732756	0.0558154
HLA-A0301	VTKVFMLFVSH	SLLPALRAWCRTIAGDLVWAFGGKKTLAFC	LSGLMFFNL	0.074641	0.0369854	0.0558132
HLA-A2402	VLPATLNS	EIGVKPLSCGSAQIWQHGTSLMNYLRMNWK	TAKARGPTTL	0.108551	0.00307365	0.0558124
HLA-A2402	HPAGLLRGW	GPAVQAVPRTRGLPGEAPGRAALPQQAGLA	PRPSPAPQGGL	0.00551588	0.106107	0.0558116
HLA-A2402	LYWEKDINTSE	KLLSHGVPLPNWLINSYKKKLWIWCQNMWM	LSFHCPQQPQWCGFHTPLLISFSKLWERTV	0.10567	0.00594363	0.055807
HLA-A2402	KVLEGMVVR	ANAGKDTNGSQFFITTVKTAWLDGKHVVFG	KVESTKTDSRDKPLKDVIIADCGKIEVEKP	0.00355371	0.108059	0.0558062
HLA-A0301	PPAETALFR	RLGPGSRTCAPRCLPRARRGPGAHPRGGRC	EAEEGTQKYSLPSDPAGQAAF	0.107239	0.00437182	0.0558053
HLA-A0201	FSSSTRNQ	PVTYFITFANSMVFFAYFIVTRQLLRVGNF	SNSTLMCSNTTS	0.108661	0.00294883	0.0558048
HLA-A1101	GLLQGTFS	PCALGAALSARGPVYTEQPGAPAPDLPLPD	FIIETWREELGDQIGGPAWSLLARVAGRRR	0.109015	0.00259067	0.0558028
HLA-A1101	PPLPGPGVRP	VDSWPVNERYPAADHLQQPGCHQDRGPGSG	LLQWAQGAGAGRRERPQCAD	0.108514	0.0030841	0.0557993
HLA-A0201	HTGVMGLGLRV	MLRAGAPTGDLPRAGEV	GRGVEEMQRPGDPGSARGEVNAETNGSAGR	0.104175	0.0074222	0.0557988
HLA-A0101	TFQKPEFV	GFQTAIDIFEDRIRGIDIIKWMERYLRDVS	FW	0.0977125	0.0138793	0.0557959
HLA-A0201	GEVHTGSVR	MLRAGAPTGDLPRA	RKAYSEERPLGPE	4.41145e-05	0.111545	0.0557947
HLA-A0201	KSRILVST	LASPLLSVSVDGTQRTVQVSVVRISLEGLL	CVANT	0.106626	0.00496036	0.0557932
HLA-A0101	SYTGKHITY	ACIQLLCVCRLDWANGYYRQQRKLVEEIGW	IMRFSRNFYCFVSIFIYKRKLCSTTHHVNL	0.0163909	0.0951779	0.0557844
HLA-A0301	GRSWAAGR	RKQDASEKDSVPMGSPAFLLSLFTAKYCTR	EQQMERSLLIVLISWKTTVRRC	0.107672	0.00389324	0.0557828
HLA-A1101	RPREDTPSR	IESNRSFSPEERRHQYSDYDYHSSSEKLKE	LSRMGATPTPFKSTGDIAGTVVPETNKEPR	0.0802429	0.0313065	0.0557747
HLA-A1101	YTHTHVCA	AVTFKVSANVQNVTTEDVEKATGEAVSTHT	HTHARKHAHAQPGQRETHTTHMGQPRGRSR	0.0882863	0.0232539	0.0557701
HLA-A1101	SAMAQSQLTA	PPLTPDWGVQDVWSSLRLPSDGVGLSCPGW	ASASQVQAVLVPQPPEYLGL	0.107691	0.00384859	0.0557699
HLA-A0301	MLVLNSWP	EHGRLLRRTLMRYVNLTSLLIFRSSLTMLP	QAIFPP	0.108986	0.00255406	0.0557698
HLA-A0201	ATPALPSTVL	FTDLQNWPRANITLQLSCTRAMCVSATTQA	RRSTMGNSTPLSWLPLTRW	0.0171187	0.09442	0.0557693
HLA-A0101	SAQMLVPV	MPKRKAAGQGDMRQEPKRRSARL	TPEVKPKRTSSSRKMKTKSDMMEENIDTSA	0.108905	0.0026334	0.0557692
HLA-A0201	AVQEVIGNK	QALEGGIDPLRPPEANTKFNSRWTTDEQLL	TLTQVKTFFVSYRRRFNLEEVLQEWEAEQD	0.00373488	0.107797	0.0557658
HLA-A0301	TSYDYLKRNV	ASHLSEPAKPAHSQNQSNFSSYSSKFLGSY	KW	0.0851435	0.0263734	0.0557585
HLA-A0101	NLLAPQTL	AVICFCLLGITCAIPVKQADSGSSEEKQKQ	PSKSNESHDHMDDMDDEDDDDHVDSQDSID	0.108673	0.0028424	0.0557578
HLA-A1101	SSYSFVGG	FPDGVMNSEMHCTGDPDLVSEGRKSFPSIH	VIGLIFAYICYRQHYPPLANTACHKPYVSL	0.106872	0.00464091	0.0557566
HLA-A0301	AQGPPPALG	MPRRG	PTAVGARGGEAGGQSPRPQQRPEGRVSPAS	0.105391	0.00612075	0.055756
HLA-A0201	ALTGGSNG	KQNHLWVFPEKPVPAPKASWLEETRPNPFA	FCEKKFPRL	0.108785	0.00272149	0.0557532
HLA-A1101	LLAPQTLP	VICFCLLGITCAIPVKQADSGSSEEKQKQN	SKSNESHDHMDDMDDEDDDDHVDSQDSIDS	0.107012	0.00449359	0.055753
HLA-A0201	RLALTSRQFRE	RAERVLELVSITANKNTCPGDRSAITPGGL	DDFRRVVDFIDEGVNIGLEVKSKTAKLQDF	0.108712	0.00279309	0.0557524
HLA-A0301	AIKYQSKARRV	ETQGEMINNIERNVMNATDYVEHAKEETKK	SLASKN	0.107815	0.0036798	0.0557476
HLA-A0101	SYPDGCTL	WDRPYSREVAAFPLVSSLNLNVPAGKAWAS	LAS	0.0838826	0.0276118	0.0557472
HLA-A1101	SWLPLTRW	MCVSATTQAATPALPSTVLRRSTMGNSTPL		0.102371	0.00912049	0.055746
HLA-A0301	APCPRPRR	ATPTSPASSALALPATWERGVSSQCTPTAQ	ASGPGTLSATFCLRLWDCSWPRAWPALRSC	0.105231	0.00626015	0.0557454
HLA-A0301	SINLHSQHPY	NRYITCLKTKMHSDNLLRNDLGGPYSPNQP	PTEDEKRQIAAQTNLTLLQVNNWFINARRR	0.086517	0.0249672	0.0557421
HLA-A0101	NTAEKQTK	SPFAYDYDLTHIVAAYQERNGRLMENETNT	EKAF	0.107888	0.00359038	0.0557392
HLA-A0101	RVSVGEIV	GRRGCPRENKTHCFNLALNQPKNNFKCKCF	TRNQQMSGKENSLTEIWLMIQKNSFKI	0.10835	0.00312145	0.0557355
HLA-A1101	GFPSFHHQ	SASWAAWPWMAGGWGVGRSGGSGVQGHPQQ	RLASCFPKPGVSLWLPSHGAVAAHRGLPWG	0.10574	0.00573056	0.0557352
HLA-A0301	PVNRRGSR	IIANHHMRSISFASGGDPDTTDYVAYVAKD	WSGGMTFAGRRAPFNPLQRYIFIYLFSVST	0.108165	0.00329478	0.05573
HLA-A0101	AEVAEYLLQH	GCLARVKKLSSPDNVNCRDTQGRHSTPLHL	GADVNAQDKGGLIPLHNAASYGHVDVAALL	0.00765749	0.103801	0.0557295
HLA-A0301	LLPDRLPQS	ETLDFGGLSPSDRSHPLAICSLHPKAQHLL	GGEPGPVGEQQPVRRPEQPSCGPASRMPLT	0.105013	0.0064442	0.0557288
HLA-A1101	GWRSTVRI	MCSGAGVMMARWAARGRA	LF	0.108168	0.00328833	0.0557281
HLA-A0301	HLVTLRLNL	LIPPLRFLIMRLVKFQKITFQFNLHILSLK	CLVQTQSQHPLTLLLVKCYLLQLSSYFMRP	0.105411	0.00604365	0.0557274
HLA-A1101	TTSRANQL	QPQTTVNPDRIKQTLPSSPTTTKSSPSDPM		0.107214	0.00424	0.0557268
HLA-A0301	ASNPAPTE	DRKRGTLSPAAPCWRRSAPPPPTAWGSAPS	GRRRQGKAS	0.108445	0.00300876	0.0557267
HLA-A0301	RPTGGRSVLW	PCCTFVPSNNYIIPNKSEELEARFADLSHN	MRPIALEMCRIIAAYVHFTLISRGI	0.0394332	0.0720126	0.0557229
HLA-A2402	FQGPLLIPPL	PSSRQQDLVSTVNVVYSQTTQPVYNAPRAC	RFLIMRLVKFQKITFQFNLHILSLKHLVTL	0.103402	0.0080414	0.0557216
HLA-A1101	TPLSWLPLT	TRAMCVSATTQAATPALPSTVLRRSTMGNS	RW	0.0734011	0.0380376	0.0557193
HLA-A1101	APRPLVSG	GNGHYRKKMNVPRPQTASFPALFPPRLASP	LFFLGERRWRWGGTWRRGRVPDCLQWVGRV	0.108551	0.00288346	0.0557174
HLA-A2402	SMHACPCYNF	SLWHWDASTDVPEKSSLFHQEKFWSGEHVW	IYRETNSFI	0.00362061	0.10781	0.0557155
HLA-A2402	EKPSHLAL	TPAWAKPTNTQGKPLCPWAPPGSPYLYWGR	PPLPTVAYSALLSSQGGSSCALSSSLLLLA	0.101661	0.00975975	0.0557102
HLA-A1101	STTFIKST	SYKFIQLSEFGFGQVIIVSEEPWKENISCS	ICLKMGCPGWPQVILPPWSPKAQRLQV	0.107655	0.00375899	0.0557068
HLA-A0301	TLFDEQYSQT	PALPHDTAISGPLHYAPYHRSSAQPHFPDG	ASYPSHSPLARGALSQHVLHKPVCAFCEVR	0.107335	0.0040779	0.0557062
HLA-A0101	TTCPTPARWGW	GSLTATSCLERTAWSWCGMIRDNGVTCPAT	CPVGRHRSCPWLKCSAAHGCAMRWTLCFAT	0.0266718	0.08474	0.0557059
HLA-A0101	FLLPKQNHLWV	M	FPEKPVPAPKASWLEETRPNPFAALTGGSN	0.104945	0.00646664	0.0557059
HLA-A0301	PSIHSSYS	FYRCFPDGVMNSEMHCTGDPDLVSEGRKSF	FVGGVIGLIFAYICYRQHYPPLANTACHKP	0.108882	0.00252897	0.0557053
HLA-A2402	TMVGHAWR	AGTSVQAQPVLPTDSASRGGVAVVPASAPA	RRKGSAAYVCLAMGGTCAMLASASATPAGT	0.108246	0.00315894	0.0557027
HLA-A0101	QVTPHPSP	APPLGPPALRVPPRPPPAGIEPNTKSVPTI	RGSPLPTPKGTPVHTPKESPAGTPNPTPPS	0.107992	0.00341166	0.0557021
HLA-A1101	GTTAVGWTQ	HRAGTLSGGMTGSHHTRSSSAMTVGPGGEV	YFLPIQTQKLQC	0.101014	0.0103903	0.0557019
HLA-A0101	IRNLTMRI	DINLQKVDIDQCSSDGWFSGTHKCHLNNSE	HRSDTAAG	0.101136	0.0102617	0.055699
HLA-A0201	RQVQLLMD	VPSSSRSLLDFRRKVNKCYRGRSCPIIVHC		0.0983639	0.0130304	0.0556972
HLA-A0301	SQLSQAAA	QSQFLPQNQFPSSSGAMSVGMGQPPAQTGV	SIDNRVPTPSSVASAETNSQQPGPDVPVLE	0.10829	0.00310446	0.055697
HLA-A1101	YPILCQAVLPR	SRKGRHTLLNFCFHAALTFTVFAGGINRTK	QRRGPLYHLWGHGCHEHQELRDRGRGHGVL	0.0860277	0.0253659	0.0556968
HLA-A1101	IVEDHISAFCL	VSEPSLENKVQRRKKILLVILPPRGSCCRS	HIGIQIRVCCVCVCV	0.105042	0.00634534	0.0556938
HLA-A1101	WTIEPHPAPRT	REQRYLYLGDRASHLGRVGSAPPSHPPSSV	APGRLHLLVLQAAQAIVESPPGVQNGASAS	0.108395	0.00298387	0.0556896
HLA-A0101	VEAPRGGR	VHSRGNLWATGKAEGAGFATTQTPLWLLGE	LSVFPLQERKRGRDEELFL	0.106362	0.00500579	0.0556841
HLA-A0201	GPLRVPGS	GPPTETLPTPRERNLASPSPSTLVEAREPH	WRPPLKIILEELPQQGPQCRPSQCCPLTAP	0.108569	0.00279171	0.0556802
HLA-A1101	VSEMELVSRL	ADAVCFDVDSTVIREEGIDELAKICGVEDA	QERNVQVFLISGGFRSIVEHVASKLNIPAT	0.105699	0.00565867	0.0556787
HLA-A1101	IVTAEPEVDN	ELRGLITGIGYEVMVSGFTQGHQTKPLRAE	LLVSDATPDGFRLSWTADEGVFDNFVLKIR	0.10816	0.00319301	0.0556765
HLA-A0101	SLPPPMCG	RNSFRYNGLIHRKTVGVEPAADGKGVVASG	PPSTRMLAPRSAASDT	0.108405	0.00294727	0.0556759
HLA-A1101	VSGELSRRL	VPPGWKQWAREFSEQLSSSRGDGRRVECFA	GSAGGADRHGCAGGNSTGADQPRPV	0.104176	0.00717212	0.0556741
HLA-A0201	WIDLRVLHP	VRVTRNLRQDEKKTKTKTKTEELPLSSVTP	QEKQASMTPPMLLGNPFLLPPNEIGSHSCQ	0.105517	0.00582944	0.0556734
HLA-A0201	PAWDRKRGTL	EEAARSGIERRDGGDNARLELSGCSLGSRR	SPAAPCWRRSAPPPPTAWGSAPSASNPAPT	0.107016	0.00432657	0.0556713
HLA-A2402	VPNGSAYR	ILINNRPGPREPPPYQEPRPRGNPPHSAPC	LLLATYARPPRGPGPPTPAWAKPTNTQGKP	0.103292	0.00805052	0.0556712
HLA-A0301	VSYSDSHP	MPARSLLFACPYILPLLLGLSRFL	F	0.108238	0.00310312	0.0556704
HLA-A0201	TRMATSPK	TLRTLWLASPSCCGAQSTRSSSGPLISTTL	RRCWPS	0.0903565	0.0209798	0.0556682
HLA-A1101	FPAAPAPGL	ARRAGGGDARCLWEACLPHWPQPRLSTLAL	EGPLY	0.0415242	0.0698056	0.0556649
HLA-A0201	LEGEVLPG	GGDTATCCAKWNTEDKVSHVSTGGGASLEL	VDALSNI	0.10826	0.00306608	0.0556631
HLA-A0301	VEQQLHEH	LTGTSQWPRPGGQAPSSPSYENSLHSLKNR	LQDAMSFLKDVCESRMEDRLDRLDDAIHVL	0.107458	0.00386671	0.0556624
HLA-A0101	TAAAATPT	AARTAAPARWASAAATAASARTRAPRAPVL	SPASSALALPATWERGVSSQCTPTAQAPCP	0.108674	0.00264837	0.0556614
HLA-A0101	KEVLNCIAY	DRIHCVAYVLDINSIDNLYSKMLAKVKQVH	VALLTKVDDCSEVLQDNFLNMSRSMTSQSR	0.009024	0.102299	0.0556613
HLA-A1101	LLLLPDRLPQ	VDETLDFGGLSPSDRSHPLAICSLHPKAQH	SGGEPGPVGEQQPVRRPEQPSCG	0.107888	0.0034274	0.0556578
HLA-A1101	CGKTQLSQ	AEEVNCPHLSREFCTPRIRGNTCFCCDLYN	H	0.108461	0.00285166	0.0556563
HLA-A0201	IPRSPLSP	IQRLCIFSAITKRAEAITWLMWTATECWIF		0.104786	0.006524	0.0556551
HLA-A2402	PVPVPKAA	LAQHATSECPKRTQPCTYCTKEFVFDTIQP	CCLPQPMWCGHCGSGGPARPSEGQL	0.108154	0.00314606	0.0556501
HLA-A0201	ADGESIRP	LEKLNLRGCEVVPDVNVAGRKFGIKLLIPV	MDGCLHVGIEGQNHGRQLLPARGPQHPFIS	0.108166	0.00313294	0.0556494
HLA-A2402	VSWMQDHW	ILQQCDAGHAGGFSGHGRHHHGHCQEAEGE	GGSRRVHPRRAGGAEPDGADNLRGGRDRLR	0.0961537	0.0151386	0.0556462
HLA-A0101	PTATPTAA	PCATTPSTSHLAVPATPAAEATFAHGSHSA	GPLPPAPAGPQPAPTASHPPRSGCPPPQRP	0.106664	0.0046175	0.0556408
HLA-A1101	VSGELSRRL	VPPGWKQWAREFSEQLSSSRGDGRRVECFA	GSAGGADRHGCAGGNSTGADQPRAVHHQRV	0.104107	0.00717212	0.0556397
HLA-A2402	SPSLAPQPLGF	LPPCSLLSLCNPTRSSEARNPARYCRPLIR	RTPSST	0.0987782	0.0124951	0.0556366
HLA-A0301	APEPSARVHAA	ALRCRLHPVHARGAHVRVHVPGHRRYRRCR	A	0.0161869	0.0950837	0.0556353
HLA-A1101	STGESALS	LRGLEPGQEYNVLLTAEKGRHKSKPARVKA	FLQTLG	0.108583	0.00268687	0.0556349
HLA-A2402	VPNGSAYR	ILINNRPGPREPPPYQEPRPRGNPPHSAPC	LLLATYARPPRGPGPPTPAWAKPTNTQAYS	0.103216	0.00805052	0.0556334
HLA-A0201	FACPYILPLLL	MPARSLL	GLSRFLVSYSDSHPF	0.0430231	0.0682423	0.0556327
HLA-A0301	QWKFCQRY	TRQYHENIKINQAMRKKLILYFKRRNHARK	DQLMEAWEKKVERIENNPRRRAKESKVREY	0.108124	0.00313983	0.0556317
HLA-A1101	SFPGTARP	SAGLLQQILSLKVVPRVGNGTLCPNSTSLC	APAHCAPRRRRCRAVGAPSLGGVPGAQPAG	0.10265	0.00860588	0.0556279
HLA-A2402	IVSEEPWK	KLSSCLGLPCCWDYSYKFIQLSEFGFGQVI	ENISCSSTTFIKSTICLKMGCPGWPQVILP	0.108379	0.00287598	0.0556276
HLA-A0301	YVREIKSSGW	KGDIIYVTRVEEGGWWEGTLNGRTGWFPSN	SQTPGLQRSSCPGLPKCWDYRGEPPCPGFI	0.0768667	0.0343842	0.0556254
HLA-A0201	MGCPGWPQV	GQVIIVSEEPWKENISCSSTTFIKSTICLK	ILPPWSPKAQRLQV	0.0113526	0.0998978	0.0556252
HLA-A1101	GTLRVQDADTG	EENPAWLPLYGSVCCRLAAQPLCMTQPTAS	EEPLLTIAVNKETRVRAGELDQALGRPFTL	0.108437	0.00278918	0.0556133
HLA-A0101	TESTISFV	SRLGGDEDGYEEEEDENSRQSVGKSPRSRA	RFWNCANSVPFHG	0.106439	0.00478449	0.055612
HLA-A0201	IGVNVTTE	TTLLEALDCILPPTRPTDKPLRLPLQDVYK	VKSVEMHHEALSEALPGDNVGFNVKNVSVK	0.107287	0.00393651	0.0556118
HLA-A0301	MYQYHTEQ	PAGCAAHSAVAMGKHVYIFGGMTPAGALDT	HWTLLKFDTLLPPGRLDHSMCIIPWPVTCA	0.106901	0.00431972	0.0556102
HLA-A0101	HVIGDPCCLR	PAVRPLVDTGAMVFVVFGIIGVNRTRQVDN	QQL	0.00103365	0.110182	0.0556076
HLA-A1101	SQCPRPVSQ	APPGCLLSSSPDGPTKGFFFVPSEKAVTPC	PPSASTPA	0.106098	0.00511024	0.055604
HLA-A0301	TSKKLIRQH	LISFSKLWERTVPTVTTSHCPRKYLTNWRT	GIYYIVGPC	0.070116	0.0410822	0.0555991
HLA-A1101	VSVYKVESNY	ISRAFAGASQTHTLTSECPIPAFPHLVMSP	LSLL	0.100621	0.0105739	0.0555975
HLA-A1101	VQGGPPAEPH	GPLGRPCGICGRNSGPPMQSHGEPSAPHHL		0.105587	0.00559827	0.0555926
HLA-A0201	GPGPETAV	ERSQSAALEPSSSADAGEFRTAPGHPRSSP	PQLLPVHFPQGTGPGSGSSWTPDPGGRLGG	0.108069	0.0031123	0.0555908
HLA-A1101	KTLTGIPP	DGRTLSDYNIQKESTLHLVLRLRGGMQIFV	DQQRLIFAGKQLEDGRTLSDYNIQKESTLH	0.105048	0.00613237	0.0555902
HLA-A0101	GNETICPPNIY	YSAYSVSACRLRCEKEAVLQRCHCRMVHMP	IECADHTLDLA	0.042281	0.0688786	0.0555798
HLA-A1101	PALTAARV	WTWATPCAAAAAPASRVLAASTTWTTARAA	WRAAARTAAPARWASAAATAASARTRAPRA	0.107694	0.00346468	0.0555791
HLA-A0101	SLLIFRSS	MFLISSSVHGSDEHGRLLRRTLMRYVNLT	LTMLPMLVLNSWPQAIFPP	0.103978	0.00717809	0.0555781
HLA-A0101	FHCPQQPQW	INSYKKKLWIWCQNMWMLYWEKDINTSELS	CGFHTPLLISFSKLWERTVPTVTTSHCPRK	0.0118334	0.0993178	0.0555756
HLA-A0301	LVKCYLLQL	LHILSLKHLVTLRLNLCLVQTQSQHPLTLL	SSYFMRPQLLLVLKYCYNLPFRLLMLTPCL	0.1026	0.0085503	0.0555753
HLA-A1101	MPFSVREE	VVEHDLSVLDYLSDFICCLYGVPSAYGVVT	NLRFRDASLVFKVAETANEEEVKKMCMYKY	0.0524604	0.0586867	0.0555736
HLA-A1101	RVQWSDLSSL	FNLMASDLIALNRSLPDVRLEGRSRSVAQA	QAPPPGFTPFSCLSHPSSWDYRCPPPHPAN	0.0986325	0.0125104	0.0555715
HLA-A0201	SLAAMSCW	MTF	LSLVPSSLEASSWF	0.105877	0.00524661	0.0555618
HLA-A0101	LQLLSTLL	RQIIGPFQRFTAIIGPNGSAQRPLSPRIGT	WRRHF	0.108463	0.00265838	0.0555605
HLA-A0301	SFPALFPPRL	AGGRVHLAQRLGLGNGHYRKKMNVPRPQTA	ASPAPRPLVSGLFFLGERRWRWGGTWRRGR	0.0802008	0.0309198	0.0555603
HLA-A0201	IVNDRPPCFQF	SCSLYPSTPLPVSSSFRPLILVYSNCRKTY	CDREERHWGYRELFPLLQWAPEGKVGGQLT	0.0580195	0.0531009	0.0555602
HLA-A0301	RCSGITTVCR	KCQSNSLAIIESGGGILRNVSSLVATREDY	RCCSI	0.0817011	0.029419	0.0555601
HLA-A2402	LNQPKNNFKC	STLFAFFFCGGGVGRRGCPRENKTHCFNLA	KCFRVSVGEIVTRNQQMSGKENSLTEIWLM	0.107881	0.00323739	0.055559
HLA-A1101	LWTGTAPPRYR	TPAMRMTSTDYSLSATTHWHVGGLPPARPA	APDSPAPTHCPLI	0.106698	0.00441989	0.0555589
HLA-A0301	FLIMRLVKFQK	VNVVYSQTTQPVYNAPRACFQGPLLIPPLR	ITFQFNLHILSLKHLVTLRLNLCLVQTQSQ	0.106531	0.00457921	0.0555551
HLA-A1101	ASSALALPATW	ASAAATAASARTRAPRAPVLTAAAATPTSP	ERGVSSQCTPTAQAPCPRPRRASGPGTLSA	0.104756	0.00635313	0.0555544
HLA-A0301	MIGWRREQ	EERHWGYRELFPLLQWAPEGKVGGQLTLGE	RYLYLGDRGEKEEEHGVW	0.10757	0.00353387	0.0555521
HLA-A1101	PGLEGPLY	GDARCLWEACLPHWPQPRLSTLALFPAAPA		0.107825	0.00325867	0.0555421
HLA-A0301	SQDGSTAL	MLAALAAVEAEKDMRIVEELFGCGDVNAKA	SIALEAGHKDIAVLLYAHVNFAKAQSPGTP	0.099716	0.0113681	0.055542
HLA-A0301	YFEELQSAFYR	LIPFLEQNNFSPNTRTQKGKKNLGREFAGL		0.0467114	0.0643672	0.0555393
HLA-A1101	WQGVVRTH	ACLWSSNNVPGTILGTGVEKWPVQALAPGS	SHTAVKPRGSGPPGCSGRELTSH	0.106966	0.00410997	0.0555379
HLA-A2402	TPALPSTVLR	TDLQNWPRANITLQLSCTRAMCVSATTQAA	RSTMGNSTPLSWLPLTRW	0.0267634	0.0843087	0.0555361
HLA-A2402	SLAPQPLG	PCSLLSLCNPTRSSEARNPARYCRPLIRSP	FRTPSST	0.108283	0.00278866	0.055536
HLA-A0301	ATLTQTWWKTI	FSKPFMTLGISILYRKPNGLVLMSGIIHTL	LPC	0.079451	0.0316195	0.0555352
HLA-A1101	AATPTSPASS	TAAPARWASAAATAASARTRAPRAPVLTAA	ALALPATWERGVSSQCTPTAQAPCPRPRRA	0.10759	0.00346966	0.0555296
HLA-A0201	FWSGEHVWSM	LFTCSEDGSLWHWDASTDVPEKSSLFHQEK	HACPCYNFIYRETNSFI	0.102385	0.00866552	0.0555255
HLA-A1101	RLWREGAPGPW	GLKAKPTKPVTEVLRPVVARYGLDLSGLLV	RPYIESGRTAGCLGGEGSFQRKGIRR	0.10736	0.00368318	0.0555214
HLA-A0201	NQGGNLSH	VKGDEIMAINGKIVTDYTLAEAEAALQKAW	LSPAHPQPSPSLKEWPKHAASHSQSS	0.107896	0.00314543	0.0555207
HLA-A0201	LVKLPTLW	KQPALREGKKKKFLPYRQSRQPHCQEPILG	VIC	0.105021	0.00601797	0.0555196
HLA-A1101	QASLKIHLL	PSKLNEVEQLLYYLQNRRDSLSGKGKKKKN	LKEWRLMKLLTLMTWMNILSYYMKIFLTKF	0.0991068	0.0119305	0.0555186
HLA-A0301	RALEEKKG	MRPSGTAGAALLALLAALCPAS	NYVVTDHGSCVRACGADSYEMEEDGVRKCK	0.108365	0.00266041	0.0555127
HLA-A0101	EMCRIIAAY	SEELEARFADLSHNRPTGGRSVLWMRPIAL	VHFTLISRGI	0.0155412	0.0954842	0.0555127
HLA-A0301	VQALAPGS	ATPSSFTSACLWSSNNVPGTILGTGVEKWP	WQGVVRTHSHTAVKPRGSGPPGCSGRELTS	0.108437	0.00257826	0.0555075
HLA-A0301	LGSPSLSC	LPLLAALVLAQAPAALADVLEGDSSGKQPH	SALTNCFQA	0.108408	0.00258103	0.0554943
HLA-A1101	ARHQIRAPRR	STHHRSGDLFKFCHPTHHLQVPGREQWRGQ	SHH	0.105844	0.00513957	0.0554916
HLA-A0301	LELAGLQG	ACCSSSWFCCCCSAQVWELGWGFLGMGPGV	THAPSQGQTN	0.108426	0.00254993	0.055488
HLA-A1101	GTSIKAWAWLW	QMLAGAAQAASVRRSKGSRTPSRAGTSGIS	MTPMRTTAGTRATPSSPA	0.105486	0.00548963	0.055488
HLA-A0201	TIPETSSTF	SEGIPTSRSPRTPSSFTPRPTALRKWPGPN	TSG	0.00548754	0.105481	0.0554844
HLA-A1101	GRRAPFNPLQR	DPDTTDYVAYVAKDPVNRRGSRWSGGMTFA	YIFIYLFSVSTETLPRS	0.068217	0.0427459	0.0554815
HLA-A0301	TVSPAPATM	PQQGPQCRPSQCCPLTAPAEVEWPWSPHQV	VGHAWRRRKGSAAYVCLAMGGTCAMLASAS	0.0991327	0.0118244	0.0554786
HLA-A0101	YFIVTRQLL	AWLTWWVYSWDIMEPVTYFITFANSMVFFA	RVGNFFSSSTRNQSNSTLMCSNTTS	0.00359509	0.107354	0.0554745
HLA-A1101	TRMLAPRS	RKTVGVEPAADGKGVVASGSLPPPMCGPPS	AASDT	0.108441	0.00250364	0.0554724
HLA-A0101	TPALPSTVLR	TDLQNWPRANITLQLSCTRAMCVSATTQAA	RSTMGNSTPLSWLPLTRW	0.0228354	0.0881081	0.0554717
HLA-A2402	KFADDMQE	PGVGEELKQAKEIEDAEKYSFMATVTKAPK	FTKFPTKTGRRSLSRSISQSSTDSYSSAAS	0.108114	0.00282735	0.0554705
HLA-A1101	SVGKSPRSRA	VSDAYGEDDFSRLGGDEDGYEEEEDENSRQ	TESTISFVRFWNCANSVPFHG	0.10766	0.00326874	0.0554645
HLA-A1101	LLLLPDRLPQ	VDETLDFGGLSPSDRSHPLAICSLHPKAQH	SGGEPGPVGEQQPVRRPEQPSCGPASRMPL	0.107493	0.0034274	0.0554604
HLA-A0201	SGPPLPGPGV	LQVDSWPVNERYPAADHLQQPGCHQDRGPG	RPLLQWAQGAGAGRRERPQCAD	0.084294	0.0266265	0.0554602
HLA-A0101	MENGGSMQ		VSSHDPRGRASSRVAAGPTRRGLPRVRSSD	0.107092	0.00381954	0.0554559
HLA-A2402	GQAALGPN	SNMTQALVSTAWTSMWCWVGQVSASQTRSA	TESAKRRPCAGSSRSMMGSSFLAN	0.108004	0.00290464	0.0554544
HLA-A0301	RQKYGGMF	MASGRRGWDSSHEDDLPVYLARPGTTDQVP	CNVEGAFESKT	0.10653	0.00437144	0.0554509
HLA-A0301	SLKNRVEQQL	GSPSPLTGTSQWPRPGGQAPSSPSYENSLH	HEHLQDAMSFLKDVCESRMEDRLDRLDDAI	0.102132	0.00875682	0.0554445
HLA-A0301	HISRAFAG	SGQKPRQSRMPQEDERPADEYDQPWEWKKD	ASQTHTLTSECPIPAFPHLVMSPVSVYKVE	0.1081	0.00278731	0.0554438
HLA-A0101	MFLLPKQN		HLWVFPEKPVPAPKASWLEETRPNPFAALT	0.0989394	0.0119451	0.0554422
HLA-A0101	MLAGAAQA	PTPPSSAGLGSNSAPPIPDSRLGEENKGHQ	ASVRRSKGSRTPSRAGTSGISGTSIKAWAW	0.108081	0.00280151	0.0554411
HLA-A2402	KEWRLMKL	LYYLQNRRDSLSGKGKKKKNQASLKIHLLL	LTLMTWMNILSYYMKIFLTKFGVLL	0.107184	0.00369788	0.055441
HLA-A0301	ALVSTAWTSM	EEILEKGLKILETLVLGSRNTSIWVSNMTQ	WCWVGQVSASQTRSAGQAALGPNTESAKRR	0.104827	0.0060531	0.0554399
HLA-A0301	RFPFSQPS	CTGARDAVKVLPFFHVNTIASRFSLPSRLP		0.106814	0.00406414	0.0554393
HLA-A0301	RAPRAPVL	TAARVWRAAARTAAPARWASAAATAASART	TAAAATPTSPASSALALPATWERGVSSQCT	0.104336	0.00653443	0.0554351
HLA-A0101	QLHTLFLV	GDRTLPVRFGNVEAPWRLLLAPMLVMFFGR	ALVMSSTRTTGDWQKFGWMNLKISSTSYPQ	0.106596	0.00427208	0.0554341
HLA-A0301	PIGRPKNRSK	MWICQICRPRKKGRKLLQKKAAQIKRRYTN	GPFSKVRTGPGRGRKRKITLSSQSASSSSE	0.104573	0.00629462	0.055434
HLA-A0101	PLACSIWR	PGPDPTHQPLLSPRGPTSCKTTASPSSSRW	KHPSSWPSPAASCAAPSIPWAL	0.108034	0.00281732	0.0554257
HLA-A2402	AFSAETRV	VRRFDCLSLEPASLEGGRRVPGRAPENCAV	SGAVTVRPASRFISDAG	0.106506	0.00434534	0.0554255
HLA-A0301	FFLGERRW	NVPRPQTASFPALFPPRLASPAPRPLVSGL	RWGGTWRRGRVPDCLQWVGRVGGCAWALIL	0.100531	0.0103169	0.0554241
HLA-A2402	DAVKVLPF	VRSPTKAPHLQLIEGKTRAPESEGPCTGAR	FHVNTIASRFSLPSRLPRFPFSQPS	0.0880148	0.0228316	0.0554232
HLA-A0301	RIKWTKVLCS	GSVQAALAELVALPCLFTLQPRPSAARDAP	TTDQPGTAMH	0.107837	0.00300822	0.0554229
HLA-A1101	GRAGWRSTVR	MCSGAGVMMARWAAR	ILF	0.0351491	0.075695	0.0554221
HLA-A0301	HVNTIASRF	LQLIEGKTRAPESEGPCTGARDAVKVLPFF	SLPSRLPRFPFSQPS	0.0725693	0.0382652	0.0554173
HLA-A2402	HACPCYNFI	WHWDASTDVPEKSSLFHQEKFWSGEHVWSM	YRETNSFI	0.00126766	0.109566	0.0554167
HLA-A0101	KVGSCVVL	ISKNCTSDGWSETFPDFVDACGYSDPEDES	RW	0.100212	0.0106206	0.0554165
HLA-A1101	TGLPASHVHP	GRVSGLVPSRFLTLLAHLVVVITLFWSRQH	RGV	0.102843	0.00798885	0.0554159
HLA-A0101	RDKHPPEV	EVIPKIWKDSKEYGHTFRSDLREEILMLMA	AFADCAADIKSAYESQPIRQTAQDWPATSL	0.0928059	0.018014	0.0554099
HLA-A0301	KSSLFHQE	HFHPSNPEHLFTCSEDGSLWHWDASTDVPE	KFWSGEHVWSMHACPCYNFIYRETNSFI	0.105743	0.00506995	0.0554063
HLA-A0301	MLVSTEARLR	MVGKGAKG	EGTGVPSPAPRTSCQLLGRLRKAGTARAPE	0.0854409	0.0253698	0.0554053
HLA-A0201	SMDAISSET	RGQLRYVEQKAGITFKRVGVPSTMDLVKSK	DRRERCSGCIGCSFSPHFWCIKL	0.00178821	0.109021	0.0554046
HLA-A0101	SYPDGCTLL	WDRPYSREVAAFPLVSSLNLNVPAGKAWAS	AS	0.00021359	0.110594	0.0554039
HLA-A1101	GGGVGRRG	LYGVFLFLFFFSFSLFFFFHFSTLFAFFFC	CPRENKTHCFNLALNQPKNNFKCKCFRVSV	0.108167	0.00263762	0.0554023
HLA-A1101	VFSVETVS	PPPRFDRFSCLSLLSSWDYRCVPPCLANFF	LCWPGWSQTPDLVIRPPRPPGVLGLQA	0.108075	0.00272884	0.0554019
HLA-A0101	AYIQGSWNH	M		0.00106549	0.109737	0.0554013
HLA-A1101	LTLNLLIAE	KHWPTSRFAHVMKLRQAALRTAREKWSDYI	NKTIVAPMLESRGLYSNFWCGITPKGFYKR	0.106093	0.00470235	0.0553978
HLA-A1101	DSMIPKTFSQ	ARVLQYRELLDALPMDAYTHGCILHPELTT	CHHGPHETGP	0.0873894	0.0233945	0.055392
HLA-A2402	VFPEKPVPAPK	MFLLPKQNHLW	ASWLEETRPNPFAALTGGSNGFCEKKFPRL	0.0710549	0.0397241	0.0553895
HLA-A0101	LHGARGPF	TLACLGPGPGAPSRSADGTTHGGPRGYARR	GGRGVLLGWGMGGSRGWQPGRGFCV	0.108162	0.00260574	0.0553838
HLA-A0301	AQTPDKASR	PTPVLRHDSEGNLATKQIVFLQRPVMWNSA	HIKGEDKNKATSRSIGLDTTSSQPAESRHL	0.080007	0.0307478	0.0553774
HLA-A2402	AGAEAKLE	RGDRKARKPLVEKKRRARINESLQELRLLL	NAEVLELTVRRVQGVLRGRARARAAAGGSE	0.107995	0.00275809	0.0553767
HLA-A2402	LRPDPKTQ	FVARPLATSTEPEACGSASRPGHVLPLQAA	TLPCKAKLTDKPLQGTKSNPFPASTPARPP	0.107567	0.0031848	0.0553758
HLA-A0201	LPSQSQEK	LIASGVSIKMITGDSQETAVAIVVWDCIPK	K	0.107512	0.00323766	0.0553748
HLA-A2402	SWECPRGW	PSCTWSTANAEEPAGRKALSVEKDAGCRGP	INLFAESLQCKVDCEANLTPNVGGYFVDKF	0.105079	0.00566953	0.0553743
HLA-A0201	AFSKDLPREI	SQLDLELEIENMGAHLNAYTSREQTVYYAK	LADIIQNSTLGEAEIERERGVILREMQEVE	0.106647	0.00408451	0.0553659
HLA-A0201	RGPADILG	AYIESQGAHRAGLAKVGDILAPARPSISLR	PSSASPTGVACARGMCFGATPSSFTSACLW	0.107981	0.00274727	0.0553639
HLA-A0201	VNAKASQD	GYTPIMLAALAAVEAEKDMRIVEELFGCGD	GSTALSIALEAGHKDIAVLLYAHVNFAKAQ	0.108125	0.00260113	0.0553631
HLA-A1101	LSPHVPTVH	RCPGPKDCWSERCRIQGPHQCQTSGKSHSP	STDACWVPAGCWLWGGTVGGRHRLPKLREF	0.0903742	0.0203515	0.0553629
HLA-A1101	YPIFNLGD	YANISWEYEGPEHVNFYVEYGVAGSKKQFH	AFFKRLKTFLRIYYGSS	0.106981	0.00373131	0.0553562
HLA-A0201	MQQVERME	YNPHPCNPDSDVVENNFTLLNSFWFGVGAL	SPIDSADDLAKQTKIEYGAVEDGATMTFFK	0.107971	0.00273532	0.0553534
HLA-A2402	FFVPSEKAVTP	SHKPPFHGRVCMAPPGCLLSSSPDGPTKGF	CSQCPRPVSQPPSASTPA	0.105187	0.00551846	0.0553527
HLA-A2402	CYAGLQWC	KCSRTQGERGLSWRGCGLLQKREQSRGTLG	SQPRSRKVLSREYRKIKFVLDLELARSFGG	0.107548	0.00314406	0.0553462
HLA-A1101	SAQRPLSP	LIEIENFKSYKGRQIIGPFQRFTAIIGPNG	RIGTLQLLSTLLWRRHF	0.106318	0.00436453	0.0553415
HLA-A0101	RLWEWESGIEN	WKIFKSDSEVAGYIRQAGDFHQVGRCLGAG	KA	0.0335487	0.0771327	0.0553407
HLA-A0301	ADIRTYRKK	LSAYMLAELILSTWEGGYNLQCQDLTSAGE	PMKKDMQEPPAGKEVKNGFSKAYFTAANGV	0.0845538	0.0261269	0.0553404
HLA-A0201	FGGKKTLA	CNKCDDKKERSLLPALRAWCRTIAGDLVWA	FCVTKVFMLFVSHLSGLMFFNL	0.107234	0.0034437	0.0553389
HLA-A0101	LYSLSPPG	FTAPEKKNLFLIGWKLSTCLAWGLWKSAVN	R	0.107553	0.00312495	0.0553387
HLA-A1101	TIASRFSL	IEGKTRAPESEGPCTGARDAVKVLPFFHVN	PSRLPRFPFSQPS	0.10464	0.00603097	0.0553355
HLA-A0301	LTRMATSPKRR	STLRTLWLASPSCCGAQSTRSSSGPLISTT	CWPS	0.102292	0.00837841	0.0553352
HLA-A0201	MLIFAALQDF	PKYDAVRINQLYEQARWAILLEEIDCTEEE	AGESEVDEIEAALSNLEVTLEGGKADSLLE	0.103799	0.00686609	0.0553326
HLA-A1101	ATIRLRPCNRD	MVPEAWRSGLPQPRRRA	ADNQGSAGLRGHQTP	0.107665	0.00299258	0.0553288
HLA-A1101	PEPLSPSLLRR	VGAPSLGGVPGAQPAGGVGAVLREGGRAAR	SLRRSPGVPLGVRCRERPQVGPGLEGARPP	0.106937	0.00371785	0.0553273
HLA-A0301	CVTKVFML	RSLLPALRAWCRTIAGDLVWAFGGKKTLAF	FVSHLSGLMFFNL	0.107515	0.00312772	0.0553214
HLA-A0101	PSQSQEKK	IASGVSIKMITGDSQETAVAIVVWDCIPKL		0.107457	0.00318334	0.0553202
HLA-A0301	KGKSSCFPATK	RGALPPDSLSTRKGLPRPSTAGHRVRESGH	SSCHGCHSQQSAAPQESGSPRTYQV	0.0156116	0.0950286	0.0553201
HLA-A2402	RAVGAPSL	TLCPNSTSLCSFPGTARPAPAHCAPRRRRC	GGVPGAQPAGGVGAVLREGGRAARPEPLSP	0.0820245	0.0286138	0.0553192
HLA-A0301	LWERTVPT	DINTSELSFHCPQQPQWCGFHTPLLISFSK	VTTSHCPRKYLTNWRTTSKKLIRQHGIYYI	0.108019	0.00261721	0.0553182
HLA-A0201	LKQEAPWALV	NIPGCSSSGSCSQGSGILHYAHGDSQQTHL	SVVGNVLVRKRTHRVLVLKSRDRALI	0.104436	0.0061986	0.0553175
HLA-A2402	GIIHTLATL	REKVIDFSKPFMTLGISILYRKPNGLVLMS	TQTWWKTILPC	0.0757544	0.0348774	0.0553159
HLA-A0101	NVWPSHQA	TCFTELQRDFLKQRPTKLKSLIRLVKHWYQ	CVRRSLGSCHLSMPWSS	0.0590191	0.0516071	0.0553131
HLA-A0101	LTCDLERWRGW	ADLTDAAARNAELLRQAKHEANDYRRQLQS	RKRGRASRTRWPATCRSTRTCSMSSWPWTS	0.0888432	0.0217805	0.0553119
HLA-A0101	ALSQHVLHK	AQPHFPDGTLFDEQYSQTASYPSHSPLARG	PVCAFCEVRKL	0.0151539	0.0954632	0.0553085
HLA-A0101	SGSTMGAW	PNQNSSSSASSEASETCQSVSECSSPTSVS	VSTEKRRKEKREPDPNGGGPTTASGPPAAA	0.107604	0.00301176	0.0553076
HLA-A2402	QLPPPPPDGL	QMDSLRTNHQAPTPPTSLSSPPGDLRPARQ	WPAVSGGSTQVPGLHLRPPARRPLYPGH	0.0588653	0.0517417	0.0553035
HLA-A1101	MPARSLLF		ACPYILPLLLGLSRFLVSYSDSHPF	0.0517748	0.0588192	0.055297
HLA-A1101	LSGDLGLGP	DVWVLLPEHSLVPGCLDGGGVQYLLAPVRS	CARPLPPVVGQGQPPGAGEDAHLGPAVQAV	0.10714	0.00345234	0.0552963
HLA-A0101	LQPFQVAE	VDPLDSTSRIMDPNIVGSEHYDVARGVQKI	VFTGHMGKLVPLKETIKGFQQILAGEYDHL	0.107252	0.00333527	0.0552938
HLA-A0201	EQQPVRRP	AICSLHPKAQHLLLLPDRLPQSGGEPGPVG	EQPSCG	0.104487	0.00607845	0.0552829
HLA-A0301	RGWLWGISIWP	GEACSCAPAHPQQHICHSALGESEVREVHS	AVHQESRGKGRSSNSYRLSLAEADGWRRTR	0.105671	0.00489354	0.0552823
HLA-A0201	RIGTLQLLSTL	SYKGRQIIGPFQRFTAIIGPNGSAQRPLSP	LWRRHF	0.104824	0.00572249	0.0552731
HLA-A1101	GTTAVGWTQYF	HRAGTLSGGMTGSHHTRSSSAMTVGPGGEV	LPIQTQKLQC	0.105258	0.00528654	0.0552722
HLA-A2402	KTITAEDFRKY	KEMEQIVEEEEKFKKQWEEDWGSKEQLLLP	EEGFDPYSMFTPEQIMGKDVRLLRIKKEGS	0.0951016	0.015442	0.0552718
HLA-A1101	AKWDGTGQEVQ	ADVRSAVALDWDSRDDHVYWTDVSTDTISR	TGLK	0.0964184	0.014124	0.0552712
HLA-A0101	WSQTPDLV	LSSWDYRCVPPCLANFFVFSVETVSLCWPG	IRPPRPPGVLGLQA	0.107286	0.00325611	0.055271
HLA-A2402	HPPSSVWTI	EMIGWRREQRYLYLGDRASHLGRVGSAPPS	EPHPAPRTAPGRLHLLVLQAAQAIVESPPG	0.0863379	0.0241928	0.0552653
HLA-A0301	SGPSPGYGYEK	GVVIKQEQTDFAYDSDVTGCASMYLHTEGF	PLRPFPDDVCVVPEKFEGDIKQEGVGAFRE	0.0597071	0.0508228	0.0552649
HLA-A0101	FVALHLVC	GPACSSREACSSPRAGWNPAGFRLPGRWSP	QIREVNIRAWC	0.107821	0.00270578	0.0552635
HLA-A0201	TGPSTLRT	PSNSFTRSSSLREMPPPMHTSSSTPLMRTG	LWLASPSCCGAQSTRSSSGPLISTTLTRMA	0.107344	0.00318325	0.0552635
HLA-A2402	RDPQCLALF	PFSLFGKSFIRRCHLSSDSFIQIALQLAHF	RVAVDKHQALLKAAMSGQGVDRHLFALYIV	0.0548567	0.0556663	0.0552615
HLA-A1101	TQSQHPLTLL	KFQKITFQFNLHILSLKHLVTLRLNLCLVQ	LVKCYLLQLSSYFMRPQLLLVLKYCYNLPF	0.106575	0.00394233	0.0552587
HLA-A1101	LGDRASHL	LLQWAPEGKVGGQLTLGEMIGWRREQRYLY	GRVGSAPPSHPPSSVWTIEPHPAPRTAPGR	0.10579	0.00472736	0.0552586
HLA-A0101	LGSYTSYD	AHIAASHLSEPAKPAHSQNQSNFSSYSSKF	YLKRNVKW	0.107983	0.00252956	0.0552561
HLA-A0301	AYSEERPL	MLRAGAPTGDLPRAGEVHTGSVRRK	GPE	0.103999	0.00649598	0.0552476
HLA-A0101	FALPAVQEQH	LTTIGYGDKYPQTWNGRLLAATFTLIGVSF	RQKHFEKRRNPAAGLIQSAWRFYATNLSRT	0.102171	0.00831877	0.0552448
HLA-A1101	STTWTTARAAP	CSHAAMADSAWTWATPCAAAAAPASRVLAA	ALTAARVWRAAARTAAPARWASAAATAASA	0.107306	0.00318251	0.0552443
HLA-A1101	QQIQQVQG	QMDLARQQQEQIARQQQQLLQQQHKINLLQ	HMPPLMIPIFPHDQRTLAAAAAAQQGFLFP	0.107311	0.00317432	0.0552426
HLA-A0101	LRDVSTFQKP	FLLVNGFQTAIDIFEDRIRGIDIIKWMERY	EFVFW	0.101924	0.00855705	0.0552406
HLA-A1101	HRTKKKKR	DDVKVAVDVLKELEALMPSAAGQEKQRDAE	SRSRDRNRDRDRDRERNRDRDHKRRHRSRS	0.107606	0.00286039	0.0552334
HLA-A0101	IPKLPSQS	VTTLIASGVSIKMITGDSQETAVAIVVWDC	QEKK	0.106239	0.00422487	0.0552318
HLA-A1101	QSQHPLTLL	FQKITFQFNLHILSLKHLVTLRLNLCLVQT	LVKCYLLQLSSYFMRPQLLLVLKYCYNLPF	0.104012	0.00645065	0.0552314
HLA-A1101	SSAQPHFPDG	QHPHPMQSQYPALPHDTAISGPLHYAPYHR	TLFDEQYSQTASYPSHSPLARGALSQHVLH	0.107418	0.00304029	0.0552291
HLA-A2402	HAAYLPGVCHL	SHGAVGVREGRVQWISMAFESVSPGSLTGC		4.77252e-06	0.110432	0.0552182
HLA-A0301	NLLQVSEPSL	LLAGAPAARPTPPTCYSRMRALSQEITRDF	ENKVQRRKKILLVILPPRGSCCRSIVEDHI	0.105763	0.00467147	0.0552174
HLA-A1101	LALNQPKNNF	HFSTLFAFFFCGGGVGRRGCPRENKTHCFN	KCKCFRVSVGEIVTRNQQMSGKENSLTEIW	0.105618	0.00481051	0.0552142
HLA-A2402	FQLCPVIQYW	FMRPQLLLVLKYCYNLPFRLLMLTPCLKLF	LKPPKLIKLVLQCCISLYQILLQVKTCCTL	0.0775358	0.0328924	0.0552141
HLA-A0201	GVFLFLFF	QLLHSKFLAGFVCHIEKNEVETNADTFCLY	FSFSLFFFFHFSTLFAFFFCGGGVGRRGCP	0.106151	0.004277	0.0552141
HLA-A0301	SAAPPTGTAG	APRTPQPAQPRTGAPARRPRPRPSFPVSLR	GTGRFVLRPGESGAGGGGDAWDTGLQARRG	0.102613	0.00781543	0.055214
HLA-A0201	LWSLNGKI	FSSFQEFLQRQVWLTTLTRGQLPKKVLNCF	LSSRKSKI	0.107581	0.00284179	0.0552116
HLA-A0101	SFPVSLRS	LPRRPRIAPRTPQPAQPRTGAPARRPRPRP	AAPPTGTAGGTGRFVLRPGESGAGGGGDAW	0.107782	0.00263843	0.0552104
HLA-A1101	PENALPTH	FYHTCYCLSGLSIAQHFGSGAMLHDVVLGV	PVYNIGPDKVIQATTYFLQKPVPGFEELKD	0.107328	0.00308394	0.0552061
HLA-A0201	PMLVLNSWPQA	DEHGRLLRRTLMRYVNLTSLLIFRSSLTML	IFPP	0.107404	0.00300717	0.0552057
HLA-A0101	FPEKPVPAPK	MFLLPKQNHLWV	ASWLEETRPNPFAALTGGSNGFCEKKFPRL	0.101787	0.00862369	0.0552052
HLA-A0201	LLLLPDRLP	VDETLDFGGLSPSDRSHPLAICSLHPKAQH	QSGGEPGPVGEQQPVRRPEQPSCG	0.103694	0.00671405	0.0552041
HLA-A0301	GKLPGKVYQ	MA	GEEAARSGIERRDGGDNARLELSGCSLGSR	0.0832626	0.0271449	0.0552038
HLA-A0201	GEKGYVIPP	GWLIKGMDQGLLGMCPGERRKIIIPPFLAY	QASLVFHVLLIDVHNPKDAVQLETLELPPG	0.00282601	0.107581	0.0552033
HLA-A0101	MAVLTPFE	GFCTTLPPSFLRVDDRATSSTTDSSRAVSE	RVRRDPPVCTVSYQRF	0.107534	0.00287221	0.0552031
HLA-A0201	LSMDFPFEVT	EGLGEKTKLNPFKFVGLKNFPCTPESLCDV	KPLSLLP	0.102704	0.00770001	0.0552022
HLA-A2402	FLLPKQNH	M	LWVFPEKPVPAPKASWLEETRPNPFAALTG	0.0893782	0.0210252	0.0552017
HLA-A0201	SPVHPGTQR	QIAQVLEGRQQLAHLKMSLSLEVATYRYET	HTHMLGQTTWLKGTRGVGDGNSAATGFCDS	0.000513824	0.109889	0.0552016
HLA-A1101	SSFQEFLQRQV	REVKKRELVFLQFRLNKSSEDFSAIDYLLF	WLTTLTRGQLPKKVLNCFLWSLNGKILSSR	0.0978261	0.0125686	0.0551973
HLA-A0201	MLVLNSWP	EHGRLLRRTLMRYVNLTSLLIFRSSLTMLP	QAIFPP	0.107607	0.00278585	0.0551966
HLA-A0201	VLREGGRAARP	CAPRRRRCRAVGAPSLGGVPGAQPAGGVGA	EPLSPSLLRRSLRRSPGVPLGVRCRERPQV	0.106773	0.00361983	0.0551964
HLA-A1101	SGTSIKAW	HQMLAGAAQAASVRRSKGSRTPSRAGTSGI	AWLWMTPMRTTAGTRATPSSPA	0.106657	0.00373536	0.055196
HLA-A0201	SVLDVFGAAG	LGPEVGGSIGLMFYLANVCGCAVSLLGLVE	YAEDYTTGAVMNFASVFAVLFNGCTGIMAG	0.102929	0.00746125	0.055195
HLA-A1101	APFNPLQRYI	TTDYVAYVAKDPVNRRGSRWSGGMTFAGRR	FIYLFSVSTETLPRS	0.0990588	0.011328	0.0551934
HLA-A0301	LIEGKTRA	YGPGLVSIAVVQDGDGRREVRSPTKAPHLQ	PESEGPCTGARDAVKVLPFFHVNTIASRFS	0.107692	0.00269186	0.0551918
HLA-A1101	CVYLASYV	ASVVGFCLLVMLFLLKLARHSKFGMKGKKG	DHFWLMTNANYH	0.107667	0.00270605	0.0551864
HLA-A1101	MNVPRPQT	MGECAGGRVHLAQRLGLGNGHYRKK	ASFPALFPPRLASPAPRPLVSGLFFLGERR	0.106601	0.00377176	0.0551863
HLA-A1101	ASGSLPPP	LKARNSFRYNGLIHRKTVGVEPAADGKGVV	MCGPPSTRMLAPRSAASDT	0.107506	0.00286619	0.0551862
HLA-A0201	YQYHTEQHW	AGCAAHSAVAMGKHVYIFGGMTPAGALDTM	TLLKFDTLLPPGRLDHSMCIIPWPVTCASE	0.00827747	0.102083	0.0551801
HLA-A0201	WMNILSYYMKI	KGKKKKNQASLKIHLLLKEWRLMKLLTLMT	FLTKFGVLL	0.107404	0.00295173	0.055178
HLA-A1101	RRWRWGGTWR	QTASFPALFPPRLASPAPRPLVSGLFFLGE	RGRVPDCLQWVGRVGGCAWALILCAGPRTQ	0.0252141	0.0851407	0.0551774
HLA-A0201	GASLGHPE	KVLSRRGVGAGLEAAERESFERTQVRTGDP	GRGVREGL	0.107405	0.00294607	0.0551755
HLA-A2402	RVQLGRCR	PAWLPLYGSVCCRLAAQPLCMTQPTASGTL	TGHKCMEF	0.10057	0.00978065	0.0551753
HLA-A2402	PIIVHCRQ	SWYDRGVPSSSRSLLDFRRKVNKCYRGRSC	VQLLMD	0.107728	0.00261728	0.0551725
HLA-A0201	KVRQLEQQL	KSQEAYLLAFEHYVNHRKHNIPHFWPKLLM	GEAGSLQGPVLQHQSPKSPQQRLLELLHRS	0.0867055	0.0236199	0.0551627
HLA-A1101	RWGWCPVGR	CLERTAWSWCGMIRDNGVTCPATTTCPTPA	HRSCPWLKCSAAHGCAMRWTLCFATGAGKD	0.0890184	0.0213013	0.0551599
HLA-A0301	VFETNIREYNK	LLILGNVSEFQRVVEVLQDSVDFDIDVNAS	AIRNYTRFDDWYLWVQMYKGTVSMPVFQSL	0.0669208	0.0433973	0.0551591
HLA-A0301	KVKGGLCPHW	LADVLEGDSSGIYRCEVQHGIDDSSDAVEV	SPHRHPGAALCRLPWGL	0.0871765	0.0231415	0.055159
HLA-A0201	LSPSLLRR	PSLGGVPGAQPAGGVGAVLREGGRAARPEP	SLRRSPGVPLGVRCRERPQVGPGLEGARPP	0.107246	0.00306979	0.0551579
HLA-A1101	AQMLVPVT	MPKRKPKRRSARLS	PEVKPKRTSSSRKMKTKSDMMEENIDTSAQ	0.105011	0.00530441	0.0551575
HLA-A0301	PVEATKMH	NGSVFVRGQRLSVEKATIRPAKSMDSLCSV	STGTGSSCDLTKQEGEWGQEGMPPGAEGGF	0.107578	0.00273628	0.0551574
HLA-A0301	RSKGPFSKVRT	RPRKKGRKLLQKKAAQIKRRYTNPIGRPKN	GPGRGRKRKITLSSQSASSSSEEGYLERID	0.107086	0.00322787	0.0551571
HLA-A0201	CQWRWASLLLP	TPEDATPEPGEDPRVTRAKYFIRDEFLDQH	SFHLRCGH	0.107413	0.00289858	0.055156
HLA-A0101	VIQYWLKP	LLLVLKYCYNLPFRLLMLTPCLKLFFQLCP	PKLIKLVLQCCISLYQILLQVKTCCTLHLY	0.107692	0.00261788	0.0551548
HLA-A0101	LLFHLLPT	FLVPFCVICLPDRHDFNIFVHIPYLIHKCS	LPLVICT	0.107314	0.00298084	0.0551474
HLA-A0101	TTAGTRAT	GSRTPSRAGTSGISGTSIKAWAWLWMTPMR	PSSPA	0.107583	0.00270944	0.0551464
HLA-A0201	SQQSAAPQ	STAGHRVRESGHKGKSSCFPATKSSCHGCH	ESGSPRTYQV	0.107516	0.0027711	0.0551434
HLA-A2402	NVPPHRGLL	QRNFLRSSGTSQPHPGHGYLGEHRCHRVRI	WALSR	0.0220664	0.0882098	0.0551381
HLA-A1101	YLQILCFH	TFISKVNTAVQLILVAASLAAPVFNYADSI	HSCISL	0.107223	0.00304999	0.0551367
HLA-A0201	KAFSKDLPRE	RSQLDLELEIENMGAHLNAYTSREQTVYYA	ILADIIQNSTLGEAEIERERGVILREMQEV	0.10388	0.00639211	0.0551361
HLA-A1101	RGAGGVTGPL	RLRAAERALIPGTAARRRLHAVPVHGHVGL	PGHGLQLPVRRLLRDPGTLRAHPPLRQA	0.105918	0.00434993	0.0551341
HLA-A2402	WVPAGCWLW	IQGPHQCQTSGKSHSPLSPHVPTVHSTDAC	GGTVGGRHRLPKLREFTFQL	0.0125075	0.0977461	0.0551268
HLA-A0301	EHLLRAVY	PPAEECRMTPRHAGCDVTEMQRILSQPTFT		0.0701783	0.0400726	0.0551254
HLA-A0201	MKLLTLMT	NRRDSLSGKGKKKKNQASLKIHLLLKEWRL	WMNILSYYMKIFLTKFGVLL	0.107573	0.00266552	0.0551194
HLA-A2402	IVKLEKVTYF	THNTEQAAPSGLRSQVQFNVEVLCQELTAN	FPVYGGSHSSACWLP	0.0997204	0.0105055	0.0551129
HLA-A0201	LRALGSVP	SGVKQEQLSPRGQAGPPESLGVPTAQEASV	GGSITKGIPSTRVPSDSAITYRGSITHGTP	0.10743	0.00279036	0.0551101
HLA-A0101	KMDPLLCSV	VTLIIAVDWLLCSFHKIPPACSSCQQSASI	PSLPVFLPPVSSPGSLEIKTG	0.0645009	0.0457104	0.0551057
HLA-A1101	TMWDGATT	SMGVWASWQMVWWGWMTLGRVRSCGSGQAM	ASPVAMWRWSLSLTG	0.107466	0.00273661	0.0551015
HLA-A2402	SCSAHSTF	NQDFQEWLEQLNRLIRGPASCSSLSKTSSS	SQSFSSTGQPRGPLEPPQIIKPWSLSCLRP	0.106805	0.0033866	0.0550959
HLA-A0201	SQLPNSFIMR	GKSGEPAGSPAAEWFGTPRSRTSPSPSSAA	S	0.0092953	0.100896	0.0550958
HLA-A1101	ATGIATDP	KFTGAMGKAQSPQKGATEPQAGFRCPQSPR	YRDLPSPGTVRA	0.107444	0.0027473	0.0550956
HLA-A1101	PPGFTPFS	SLPDVRLEGRSRSVAQARVQWSDLSSLQAP	CLSHPSSWDYRCPPPHPANFFVFLVEMGFH	0.107625	0.00256458	0.055095
HLA-A0301	SLPGGFFLGV	PCCLPFPTSPSASSCLCPLFSSLSWILPSQ	EP	0.0878472	0.022341	0.0550941
HLA-A1101	HLSPAHPQ	AINGKIVTDYTLAEAEAALQKAWNQGGNLS	PSPSLKEWPKHAASHSQSS	0.107069	0.00311287	0.0550909
HLA-A1101	TLAGGSVRVP	VPPGPTLLAFVEQRLSPDDSHAHRLVLRRG	GRPGQRNFLLWAVGCPARAGDSSPGGAPVH	0.0963831	0.0137976	0.0550904
HLA-A1101	GGSVRVPG	GPTLLAFVEQRLSPDDSHAHRLVLRRGTLA	RPGQRNFLLWAVGCPARAGDSSPGGAPVHE	0.107145	0.00303196	0.0550887
HLA-A0201	EMCRIIAAYV	SEELEARFADLSHNRPTGGRSVLWMRPIAL	HFTLISRGI	0.0264076	0.0837589	0.0550832
HLA-A2402	IPETSSTF	EGIPTSRSPRTPSSFTPRPTALRKWPGPNT	TSG	0.10306	0.00710205	0.0550809
HLA-A1101	SSASPTGVACA	RAGLAKVGDILAPARPSISLRRGPADILGP	RGMCFGATPSSFTSACLWSSNNVPGTILGT	0.10438	0.00576821	0.0550739
HLA-A1101	LALPATWE	ATAASARTRAPRAPVLTAAAATPTSPASSA	RGVSSQCTPTAQAPCPRPRRASGPGTLSAT	0.105721	0.00441158	0.0550665
HLA-A0301	GKVYDITVGW	CNRLHPAEEGDFWAESSMLGLKITYFALMD	MPACRYLPRYPQSPLSHLIWFSDSRHQRAA	0.0291091	0.0810139	0.0550615
HLA-A1101	IPVADGESIR	GEPLEKLNLRGCEVVPDVNVAGRKFGIKLL	PMDGCLHVGIEGQNHGRQLLPARGPQHPFI	0.0947545	0.0153523	0.0550534
HLA-A2402	LMAEKNVE	EVGWKYQAVTATLEEKRKEKAKIHYRKKKQ	KKIDKYTEVLKTHGLLV	0.106797	0.0033072	0.0550522
HLA-A1101	TGFIIMGFFF	SLGRVSSKVFFTLFALLGFFICFFGHRFWK	YILITRLTPIKYDVNLILTAVTGSVGGMFL	0.106833	0.00326855	0.0550509
HLA-A0301	HPKAQHLL	EDVRFIVDETLDFGGLSPSDRSHPLAICSL	LLPDRLPQSGGEPGPVGEQQPVRRPEQPSC	0.104138	0.00596353	0.0550507
HLA-A2402	VLISWKTTV	LLSLFTAKYCTRGRSWAAGREQQMERSLLI	RRC	0.0317908	0.0783069	0.0550488
HLA-A1101	HTTDPQGSPQ	NIISDYDQIIDYVERTFTGGTAASPPRGPL	AQTGSQNFGKSGKFTGAMGKAQSPQKGATE	0.102359	0.00773635	0.0550479
HLA-A0101	FCDREERHWG	PVSSSFRPLILVYSNCRKTYIVNDRPPCFQ	YRELFPLLQWAPEGKVGGQLTLGEMIGWRR	0.106311	0.00378453	0.0550478
HLA-A1101	EAVVPALPGL	GLEGARPPPERVLALSFRAPQVQSCTPRAR	PHGARPPSRGLGAARPR	0.0930315	0.0170606	0.055046
HLA-A0201	VLVDQTTGSSE	NLYISGLPRTMTQKDVEDMFSRFGRIINSR	PITVKFAANPNQNKNVALLSQLYHSPARRF	0.103055	0.0070352	0.0550449
HLA-A1101	SAGEADIRRT	GITLLSAYMLAELILSTWEGGYNLQCQDLT	N	0.107095	0.00299206	0.0550436
HLA-A0201	RLERRSHAL	LRAPACAPRAGLGLFQDAHVRTETPDRGSS	PVLGSRFFITCGCPAIDHSCA	0.0546578	0.055425	0.0550414
HLA-A0201	MQVSSHDP	MENGGS	RGRASSRVAAGPTRRGLPRVRSSDQEGEGS	0.106322	0.0037498	0.0550361
HLA-A2402	GPRGPLRAL	FTHALRLVNQGEAPAVNCRPAAVGGRVETR	CCQRTRRRRRPGWPPGSFARGPGRLWDT	0.000425428	0.109645	0.0550352
HLA-A0101	LLEVFCLN	QGFEKVKSLLLLSWIKTRKKLLIPMELEMH	WSLTSL	0.10724	0.00280793	0.055024
HLA-A0201	TRRGLPRV	MENGGSMQVSSHDPRGRASSRVAAGP	RSSDQEGEGSSRKGRHRSGQRRAGSGEVCG	0.106254	0.00378702	0.0550203
HLA-A0101	QIVHRDIKW	SKWGPLKDNEQTIGFYTKQILEGLKYLHDN	CSQDL	0.0865885	0.023449	0.0550188
HLA-A0101	LAVQEVIG	RQALEGGIDPLRPPEANTKFNSRWTTDEQL	NKTLTQVKTFFVSYRRRFNLEEVLQEWEAE	0.107367	0.00266863	0.055018
HLA-A0201	KMLNNNTEC	LEHGLITFSTRNNLTTYKSEIKYSCQEPYY	GQPSRSLPSLVKRIIGGRNAEPGLFPWQAL	0.0885166	0.0215175	0.0550171
HLA-A0201	LAVQGPDY	RQALEGGIDPLRPPEANTKFNSRWTTDEQL	IGLHVRAPISAPCATTPSTSHLAVPATPAA	0.106919	0.00311186	0.0550156
HLA-A1101	GISNQVSHLFL	GLITGIGYEVMVSGFTQGHQTKPLRAEIVT	FLVPFCVICLPDRHDFNIFVHIPYLIHKCS	0.106755	0.00326984	0.0550126
HLA-A0101	QSQLTAAS	PDWGVQDVWSSLRLPSDGVGLSCPGWSAMA	ASQVQAVLVPQPPEYLGL	0.107391	0.00263092	0.055011
HLA-A0101	EASAYNFYGF	ILKQYHPVVHPLDLKYDPDPGESVSICGKN	LIFF	0.0864885	0.0235295	0.055009
HLA-A1101	KPLGFYWRVAA	FDSLNEAIMRLVAVIMCHRLATPLLLGNTE	STHHRSGDLFKFCHPTHHLQVPGREQWRGQ	0.0657448	0.0442718	0.0550083
HLA-A1101	QLAGHHRER	ATKHREQGGHLPGGWRPGLPGEHPDLQVSE	RRHPPQCVQPRRHP	0.0604545	0.049561	0.0550078
HLA-A1101	TNLLSSAL	IIHANASMSHTILLKAAELGMVSAYYTYIF	LFDAVYAVVTAVQELNRSQEIGVKPLSCGS	0.107309	0.00270012	0.0550044
HLA-A1101	QRFSEVRS	VPSDNAVNPAILKLLKHYQWKRVGTLTQDV	ACVDTACLTACCCHLAKGNVV	0.10622	0.00378812	0.0550042
HLA-A0201	SPRIGTLQ	FKSYKGRQIIGPFQRFTAIIGPNGSAQRPL	LLSTLLWRRHF	0.106513	0.00349409	0.0550036
HLA-A2402	PGRAALPQ	QGQPPGAGEDAHLGPAVQAVPRTRGLPGEA	QAGLAHPAGLLRGWPRPSPAPQGGL	0.1073	0.00270199	0.0550011
HLA-A0301	AHMPAAALNAG	MSYKPNLA	E	0.103973	0.00602838	0.0550007
HLA-A1101	WTLAPAGWTW	MVSLRLRSN	RIWRKM	0.0809344	0.0290582	0.0549963
HLA-A1101	DRSIFSGIGKK	AGKRKTEPSAWSQDTGDANTNGKDWGRSWS	C	0.0266793	0.0833095	0.0549944
HLA-A0301	VEPIQPLLR	SVINGTSPFAYDYDLTHIVAAYQERNGESQ	TFKVD	0.0949046	0.0150803	0.0549924
HLA-A1101	QVRGTLTP	MCQLHLKSEKPQTKLLILHQAVAVILSLEQ	KQPALREGKKKKFLPYRQSRQPHCQEPILG	0.103477	0.00650415	0.0549904
HLA-A1101	GKRWISNLKR	RCINRETGQQFAVKIVDVAKFTSSPGLSTE	EASICHMLKHPHIVELLETYSSDGMLYMVF	0.0947028	0.0152741	0.0549885
HLA-A0101	LLEIPALLLAS	AEHLWLTRHLRDPFVKAAKVESYRCRSAFK	CLG	0.105785	0.00419096	0.0549879
HLA-A0101	THQGLSPL	TRNKSTSSAMSGSHQDLSVIQPIVKDCKEV	TLLILVSSHH	0.105324	0.00465037	0.0549871
HLA-A2402	YHVLKVDK	AKPKVTKYCLICVKDSYTDFHIDSGGASAW	CYKCIVKQGQTLFIPSGWIYATLTPVDCLA	0.0979863	0.0119863	0.0549863
HLA-A0201	AAARTAAP	AAPASRVLAASTTWTTARAAPALTAARVWR	ARWASAAATAASARTRAPRAPVLTAAAATP	0.107215	0.00275752	0.0549861
HLA-A2402	PRSHPKLQAI	MARPEGRVNVYHHLVETLKFAKGQRWRLGD	MSKLWLGFDLRAAIAAPILHVNSKGCVEYE	0.106993	0.00297876	0.0549857
HLA-A1101	PGWPPGSF	PAAVGGRVETRGPRGPLRALCCQRTRRRRR	ARGPGRLWDT	0.105119	0.00485042	0.0549845
HLA-A0201	RFLDNVFLGD	YSDNSNISRYSEKEKGTYLNSIPNLASIHN	RRVFPDIILE	0.101218	0.00875049	0.0549842
HLA-A0201	LLGPQESNNST	PTPPAPPPSRSSRLGLWPRCFLIFPQLRIL	GTMWKVSALLFVLGSASLWVLAEGGKTQRK	0.100277	0.00967822	0.0549775
HLA-A1101	GLQGTHAP	SSWFCCCCSAQVWELGWGFLGMGPGVLELA	SQGQTN	0.106343	0.00361101	0.0549772
HLA-A0201	GQLWREQK	ARPWPLPPPPQVRAGAGLWGFGVGWCKVCV	PSGRAVNCVLLAAGLRAPGGPDRWWPGGRR	0.104959	0.00499447	0.0549766
HLA-A0301	SWIKTRKKLLI	YVDILFGNETEAATFAREQGFEKVKSLLLL	PMELEMHLLEVFCLNWSLTSL	0.107147	0.00280065	0.0549738
HLA-A0101	PSSWPSPA	LSPRGPTSCKTTASPSSSRWPLACSIWRKH	ASCAAPSIPWAL	0.107078	0.00286001	0.0549688
HLA-A0101	ITCGCPAI	AHVRTETPDRGSSRLERRSHALPVLGSRFF	DHSCA	0.106862	0.00307315	0.0549674
HLA-A0301	LRRIGVSG	TGLQARRGTAAGTSGAPNRSQLSSLTFPAQ	RKPGAGGRLGPGSRTCAPRCLPRARRGPGA	0.107086	0.00284442	0.0549654
HLA-A1101	ETINLQPQ	PIANATISVEGIDHDVTSGGMVITGDCLYL	LQAIWQ	0.100267	0.00966291	0.054965
HLA-A0101	KQNLLAPQVF	RIAVICFCLLGITCAIPVKQADSGSSEEKQ	LNFS	0.105673	0.00425108	0.0549621
HLA-A1101	KQIIKLLPS	NTPGFMYKNLQCLVIDEADRILDVGFEEEL	K	0.09298	0.0169384	0.0549592
HLA-A2402	FQGPLLIP	PSSRQQDLVSTVNVVYSQTTQPVYNAPRAC	PLRFLIMRLVKFQKITFQFNLHILSLKHLV	0.0975187	0.0123974	0.054958
HLA-A2402	PLKIILEEL	ERNLASPSPSTLVEAREPHGPLRVPGSWRP	PQQGPQCRPSQCCPLTAPAEVEWPWSPHQV	0.103628	0.0062863	0.0549572
HLA-A0201	SRFSLPSR	KTRAPESEGPCTGARDAVKVLPFFHVNTIA	LPRFPFSQPS	0.084776	0.0251381	0.0549571
HLA-A0201	GQNHGRQLLPA	GRKFGIKLLIPVADGESIRPMDGCLHVGIE	RGPQHPFISEDEKQELCISGGFQSRKHGYE	0.103495	0.00641852	0.0549568
HLA-A0301	FVCHIEKN	MSGRGDGGQQQLLHSKFLAG	EVETNADTFCLYGVFLFLFFFSFSLFFFFH	0.107014	0.00289713	0.0549555
HLA-A0201	VSLEAFLDL	HSSKLDPHKREVLLALADSHADGQIGYQDF		0.051475	0.0584358	0.0549554
HLA-A0201	LPRLWARS	PPRRLWMAPPGNCGVMAAGLSRTSSLPLLA	SLS	0.105516	0.00439461	0.0549553
HLA-A0201	VPCINGSV	NRRVISANPYLGGTSNGYAHPSGTALHYDD	SALFLE	0.106422	0.00348051	0.054951
HLA-A1101	KGIMQKIISV	EEVARRWGIQKNRPAMNYDKLSRSLRYYYE	HC	0.0869058	0.0229927	0.0549492
HLA-A0301	PLVSSLNL	VNPLKMSPHSLTCVTSSHWDRPYSREVAAF	NVPAGKAWASSYPDGCTLLAS	0.107227	0.00267055	0.0549488
HLA-A1101	SVREENLRF	HDLSVLDYLSDFICCLYGVPSAYGVVTMPF	RDASLVFKVAETANEEEVKKMCMYKYPGMK	0.0842247	0.0256716	0.0549482
HLA-A0201	KKYQSKQEV	QGICDLLTQTENRLIGHQEAFMIGDGTVEL	AAVKQLEESKTKIENLLDWLSNVDKDSERA	0.0870446	0.0228489	0.0549468
HLA-A1101	LIIVVSAVAGT	IHMIQMLYYVKDIPATLKFFHSLLGTNAKM	SCGKSTDHAFPRMTSASISHQMTSLRCWTT	0.107162	0.00272284	0.0549423
HLA-A0301	HPKAQHLL	EDVRFIVDETLDFGGLSPSDRSHPLAICSL	LLPDRLPQSGGEPGPVGEQQPAHPPPSDPS	0.103918	0.00596353	0.0549407
HLA-A0201	GDAGGFLW	ERRNSNVSQARHHHRNGSQKEKVKLLPDFN	KAKSREHSQHSDQHNGRT	0.0981194	0.0117575	0.0549384
HLA-A2402	KVGGQLTL	RPPCFQFCDREERHWGYRELFPLLQWAPEG	GEMIGWRREQRYLYLGDRASHLGRVGSAPP	0.105511	0.00436546	0.0549384
HLA-A0101	LTLNSAVS	DRSIFSGIAAWSSVDRGMNTSEQNSASFAS	GM	0.107128	0.00274526	0.0549365
HLA-A0201	RTMQSSRCL	QGLKPNSLYYFRLAARSPQGLGASTAEISA	SLLTFCLFISSGRCC	0.00247414	0.107398	0.0549363
HLA-A0101	VLNRALTFVYP	EYGIMVNNDAVVRNVYHKYFHPKEALVSSG	FGATLSVMKPAVAVLSTGSVCFPLNRPILA	0.0896061	0.0202622	0.0549342
HLA-A0301	TEFASWPT	SNLSQAKKMLPITMPEGTTPLARRSLTSCW	SARKSKLEFSIYPAPQVSTAV	0.106616	0.00323543	0.0549258
HLA-A0201	GRLPSGLR	APPAQEEGMTWWYRWLCRLSGVLGAVFISQ	LPPC	0.103572	0.00627806	0.0549253
HLA-A2402	WLWGISIW	ACSCAPAHPQQHICHSALGESEVREVHSRG	PAVHQESRGKGRSSNSYRLSLAEADGWRRT	0.106065	0.0037833	0.0549243
HLA-A2402	PVGGGVPE	AHDPDPGPGAAPGDAGLQGGAGCPQVLVQR	ADGQPAHQSPGPDPTHQPLLSPRGPTSCKT	0.106838	0.0030096	0.0549237
HLA-A0301	HACPCYNF	WHWDASTDVPEKSSLFHQEKFWSGEHVWSM	IYRETNSFI	0.105463	0.0043787	0.0549211
HLA-A1101	VLPGHLRAA	RGHGVLLDGLGAQPGRLLRPSRHHHPGHLC	AAPPRAQVRAAHTARGAAAAGDTRGRPWDP	0.0129684	0.0968727	0.0549205
HLA-A0201	GKSLPEVY	MQVSSLNEVKIYSLSC	SVAQAGVQWHNHGSPQP	0.0901981	0.0196384	0.0549183
HLA-A0201	VIVFSLSAAKV	SGYVRVAHVDQRSREVLQMWSVLQDGPISR	LTRRGNPSTLGGRSGRIT	0.106181	0.00363822	0.0549097
HLA-A1101	FPHLVMSP	PWEWKKDHISRAFAGASQTHTLTSECPIPA	VSVYKVESNYLSLL	0.106778	0.00303563	0.0549069
HLA-A2402	YCYNLPFRLL	QHPLTLLLVKCYLLQLSSYFMRPQLLLVLK	MLTPCLKLFFQLCPVIQYWLKPPKLIKLVL	0.0984884	0.011321	0.0549047
HLA-A0201	GKKGCVYL	VVVIASVVGFCLLVMLFLLKLARHSKFGMK	ASYVDHFWLMTNANYH	0.103774	0.00601991	0.0548969
HLA-A0301	GLLQKREQSR	LVLGRGPLTQVTDRKCSRTQGERGLSWRGC	GTLGCYAGLQWCSQPRSRKVLSREYRKIKF	0.0879486	0.021845	0.0548968
HLA-A0201	DAANFFLQE	M	RIKVNGKAGNLGGGVVTIERSKSKITVTSE	0.000899992	0.108888	0.0548942
HLA-A0201	PLLLGNTEKPL	QGQALREFFDSLNEAIMRLVAVIMCHRLAT	GFYWRVAASTHHRSGDLFKFCHPTHHLQVP	0.106784	0.00300319	0.0548935
HLA-A0201	WIFIPRSPLSP	LNIIQRLCIFSAITKRAEAITWLMWTATEC		0.100189	0.00958067	0.0548849
HLA-A1101	YIFTNLLSS	ATIIIHANASMSHTILLKAAELGMVSAYYT	ALLFDAVYAVVTAVQELNRSQEIGVKPLSC	0.104778	0.00498954	0.0548839
HLA-A1101	AICSLHPKA	MEDLEEDVRFIVDETLDFGGLSPSDRSHPL	QHLLLLPDRLPQSGGEPGPVGEQQPAHPPP	0.104879	0.00488415	0.0548818
HLA-A2402	TPARPPATGL	PDPKTQTLPCKAKLTDKPLQGTKSNPFPAS	CPQLAPPLGPPALRVPPRPPPAGIEPNTKS	0.0936779	0.0160755	0.0548767
HLA-A0101	FSERILQEE	AGVVRNHGGYVDVMPVDKRKTYIASFQNGI	RHSECLLLC	0.0936242	0.0161282	0.0548762
HLA-A0101	ELGFPGRV	QPSVFVKSTEEGIARVLNSNYAFLLESTMN		0.0975293	0.0122169	0.0548731
HLA-A1101	YLGNKERLR	GRVGGCAWALILCAGPRTQAWGSGLPCWGR	DPGSE	0.0965553	0.0131809	0.0548681
HLA-A1101	GMGPGVLEL	RGLPWGACCSSSWFCCCCSAQVWELGWGFL	AGLQGTHAPSQGQTN	0.0781539	0.0315765	0.0548652
HLA-A1101	AICSLHPKA	MEDLEEDVRFIVDETLDFGGLSPSDRSHPL	QHLLLLPDRLPQSGGEPGPVGEQQPVRRPE	0.104846	0.00488415	0.0548651
HLA-A0301	KLCSTTHH	GWSYTGKHITYIMRFSRNFYCFVSIFIYKR	VNLAKWIVRLINRYIKYKTISYGLSINKFG	0.1049	0.00482751	0.0548639
HLA-A1101	TTGDWQKF	RLLLAPMLVMFFGRQLHTLFLVALVMSSTR	GWMNLKISSTSYPQVLSKWIMEMCQSEKH	0.103915	0.00580426	0.0548594
HLA-A0201	FAQRLLRS	VEEDASQLIFPKACYSRKSFISLSWPVWPT	PRL	0.10681	0.00289696	0.0548534
HLA-A1101	SVETVSLCW	PRFDRFSCLSLLSSWDYRCVPPCLANFFVF	PGWSQTPDLVIRPPRPPGVLGLQA	0.0993256	0.0103782	0.0548519
HLA-A0301	ADGPGGPP	QCLNACSGRGQCEEGLCVCEEGYQGPDCSA	APAAGAWRLEWCHHHGAGARSHLQHQRLRC	0.10656	0.00314269	0.0548516
HLA-A0201	LLGPQESNNST	PTPPAPPPSRSSRLGLWPRCFLIFPQLRIL	GTMWKVSALLFVLGSASLWVLAEGGKL	0.100022	0.00967822	0.0548502
HLA-A0101	RFDRFSCL	CSVSEDNIMQVWQMAGVQWCNLGSLQLPPP	SLLSSWDYRCVPPCLANFFVFSVETVSLCW	0.105315	0.00438005	0.0548474
HLA-A0301	LRIKKGSL	GEQDFRKYEEGFDPYSMFTPEQIMGKDVRL	DLALEGGVDSPIGKVVVSAVYERGAAERHG	0.106967	0.00272322	0.0548449
HLA-A1101	HLLPTLPLVI	PFCVICLPDRHDFNIFVHIPYLIHKCSLLF	CT	0.0838593	0.0258083	0.0548338
HLA-A0101	KEIFRCMW	KVNAGPMAYARAFLEETNAKKYPDNQVKLL	AGP	0.0971462	0.0125117	0.0548289
HLA-A2402	TWCPPFWTPPI	MITGSPQM	STASRTGKL	0.00385514	0.105795	0.0548253
HLA-A1101	QQMKPPWPVWI	LAQDLATVRQKLQDETNLRLEAENNLAAYR	WRGRLSRWRRRSGS	0.0962036	0.0134401	0.0548219
HLA-A1101	RDSVAEQM	KIQKKYDERKKNAKISSLLEEQFQQGKLLG	AMC	0.0511003	0.0585409	0.0548206
HLA-A0301	AQMLVPVTP	MPKRKAAGQGDMRQEPKRRSARLS	EVKPKRTSSSRKMKTKSDMMEENIDTSAQA	0.0443809	0.0652592	0.0548201
HLA-A0301	NLRQDEKKTK	NLGSGAFEALVEPVNGKFNDNAWHDVRVTR	TKTKTEELPLSSVTPWIDLRVLHPQEKQAS	0.066986	0.0426508	0.0548184
HLA-A2402	GDFHQVGR	KGSQEYKKAEKKVWKIFKSDSEVAGYIRQA	CLGAGRLWEWESGIENKA	0.0542316	0.0554041	0.0548178
HLA-A0101	YSPHRVHGAW	ELMGEVTIRCILGQPSHWNGPLPVCKGKET	RCQAPGSQEF	0.0896012	0.0200317	0.0548164
HLA-A1101	AHFRDPQCL	HVVPFSLFGKSFIRRCHLSSDSFIQIALQL	ALFRVAVDKHQALLKAAMSGQGVDRHLFAL	0.0175126	0.0921188	0.0548157
HLA-A0301	SVLRALGSVP	PFSGVKQEQLSPRGQAGPPESLGVPTAQEA	GGSITKGIPSTRVPSDSAITYRGSITHGTP	0.100121	0.00950585	0.0548134
HLA-A1101	RVWRAAARTA	CAAAAAPASRVLAASTTWTTARAAPALTAA	APARWASAAATAASARTRAPRAPVLTAAAA	0.0683355	0.041286	0.0548107
HLA-A2402	RDVSTFQKPEF	LLVNGFQTAIDIFEDRIRGIDIIKWMERYL	VFW	0.0930923	0.0165288	0.0548105
HLA-A1101	RALCCQRTRRR	LVNQGEAPAVNCRPAAVGGRVETRGPRGPL	RRPGWPPGSFARGPGRLWDT	0.104207	0.00540905	0.0548081
HLA-A0201	QKITFQFNLHI	QPVYNAPRACFQGPLLIPPLRFLIMRLVKF	LSLKHLVTLRLNLCLVQTQSQHPLTLLLVK	0.10458	0.00501932	0.0547997
HLA-A2402	SNGKLPLK	NHEDGSPVNEPNETTPLTEPEYVAWSAHLC	EEDGKEALNPETIEIKVSNDIIQSKEDDSK	0.104277	0.00530979	0.0547934
HLA-A2402	MPSLPPRRL	ISNASCTTNCLAPLAKVIHDNFGIVEGLMS	WMAPPGNCGVMAAGLSRTSSLPLLALPRLW	0.00414169	0.105444	0.0547931
HLA-A0301	GSGPPGCSGR	GVEKWPVQALAPGSWQGVVRTHSHTAVKPR	ELTSH	0.0121549	0.0974281	0.0547915
HLA-A0101	APGGPDRW	WCKVCVGQLWREQKPSGRAVNCVLLAAGLR	WPGGRRGSRRPGLRSRLRARGR	0.0964662	0.0131165	0.0547914
HLA-A0201	RDLPSPGTV	QSPQKGATEPQAGFRCPQSPRATGIATDPY	RA	0.0864578	0.023121	0.0547894
HLA-A0101	VADGDERA	KVSALLFVLGSASLWVLAEGGKTQRKWLPA	ETCWNARAWYSRLSRGARGS	0.104852	0.00472365	0.0547879
HLA-A0201	EVAAFPLVSS	RIDPRVNPLKMSPHSLTCVTSSHWDRPYSR	LNLNVPAGKAWASSYPDGCTLLAS	0.0962081	0.0133637	0.0547859
HLA-A1101	LEGARPPPER	SPSLLRRSLRRSPGVPLGVRCRERPQVGPG	VLALSFRAPQVQSCTPRAREAVVPALPGLP	0.104222	0.00534815	0.0547851
HLA-A0201	VVSPFAMIA	GSSMSTHLRLLVMFIMSAGTAIASYFIPST	FLSLDSSLQGLHSVSVCIGFTRAFRMVWQN	0.0498572	0.0597118	0.0547845
HLA-A2402	VLNCFLWSL	IDYLLFSSFQEFLQRQVWLTTLTRGQLPKK	NGKILSSRKSKI	0.0312703	0.0782984	0.0547843
HLA-A1101	CAPLEDELVCR	RCEPPAVGTACTRLCRPRSAPSRCGPGLRP	AGCSPEHGFCEQPGECRCLEGWTGPLCTVP	0.088608	0.0209603	0.0547842
HLA-A1101	ASCAAPSIPW	CKTTASPSSSRWPLACSIWRKHPSSWPSPA	AL	0.103547	0.00601246	0.0547799
HLA-A0301	EVEAPRGGRL	RVHSRGNLWATGKAEGAGFATTQTPLWLLG	SVFPLQERKRGRDEELFL	0.0410827	0.06847	0.0547763
HLA-A0301	LLPDRLPQS	ETLDFGGLSPSDRSHPLAICSLHPKAQHLL	GGEPGPVGEQQPAHPPPSDPSWPHSLLPAT	0.103106	0.0064442	0.0547753
HLA-A2402	PWSPHQVILPK	KIILEELPQQGPQCRPSQCCPLTAPAEVEW	AQLPSLSYSFSSPCSSGSP	0.0970626	0.0124866	0.0547746
HLA-A1101	PSTSHLAV	TTDEQLLAVQGPDYIGLHVRAPISAPCATT	PATPAAEATFAHGSHSAPTATPTAAGPLPP	0.106768	0.00277803	0.0547731
HLA-A0301	RVAGGRLRCL	GTCSGFCSQKGSRAKRTTGGADAPSVSKPT	IQPSC	0.0887881	0.0207513	0.0547697
HLA-A2402	CRTIAGDLVW	VDVFLLLYFSECNKCDDKKERSLLPALRAW	AFGGKKTLAFCVTKVFMLFVSHLSGLMFFN	0.0973116	0.0122273	0.0547695
HLA-A2402	QKITFQFNL	QPVYNAPRACFQGPLLIPPLRFLIMRLVKF	HILSLKHLVTLRLNLCLVQTQSQHPLTLLL	0.0685035	0.0410178	0.0547607
HLA-A2402	RYQMASFP	AANGIVMEGYLFKRASNAFKTWNRKKPDHI	LPSSYSSFLFGTRKLIINLHSSWITCNG	0.106717	0.00280017	0.0547584
HLA-A2402	RLPPVSLVR	SAKMLMFVNISPLEENVSESLNSLRFASKV	TRGWL	0.0746646	0.0348456	0.0547551
HLA-A1101	SLFHQEKF	HPSNPEHLFTCSEDGSLWHWDASTDVPEKS	WSGEHVWSMHACPCYNFIYRETNSFI	0.0992826	0.0102238	0.0547532
HLA-A0301	RAPEPSARVHA	RALRCRLHPVHARGAHVRVHVPGHRRYRRC	AA	0.0472397	0.0622596	0.0547496
HLA-A1101	ATTTCPTPARW	TLGSLTATSCLERTAWSWCGMIRDNGVTCP	GWCPVGRHRSCPWLKCSAAHGCAMRWTLCF	0.101625	0.00786741	0.0547461
HLA-A0301	RKHNKIPSEL	DWPATSLNCIAILFLRAGRTQEAWKMLGLF	LNELMDSAKVSNSPSQAIEVVELASAFSLP	0.104775	0.00471686	0.0547457
HLA-A1101	LGPNTESAKRR	QALVSTAWTSMWCWVGQVSASQTRSAGQAA	PCAGSSRSMMGSSFLAN	0.105616	0.00387108	0.0547436
HLA-A0101	QAVLVPQP	RLPSDGVGLSCPGWSAMAQSQLTAASASQV	PEYLGL	0.106522	0.00296162	0.054742
HLA-A0301	TVCSPIGW	TRGVGDGNSAATGFCDSRLVTSTPEHVLPE	RPEQCPVPRKSPQER	0.10383	0.00565371	0.0547417
HLA-A0201	DPDPGESVSI	ILECVIKTIKAKQEILKQYHPVVHPLDLKY	CGKNEASAYNFYGFLIFF	0.09814	0.0113409	0.0547405
HLA-A0201	KTCDGLHR	KCESIVEPKPDGEPAATREKSARCQGPRSP	FVQAAPGPP	0.105809	0.0036697	0.0547394
HLA-A0201	TGPLPGHG	RALIPGTAARRRLHAVPVHGHVGLRGAGGV	LQLPVRRLLRDPGTLRAHPPLRQA	0.106554	0.00292217	0.0547383
HLA-A1101	WNPAGFRL	RLHCLAFSQRFVRAGPACSSREACSSPRAG	PGRWSPFVALHLVCQIREVNIRAWC	0.106494	0.00298239	0.0547383
HLA-A0301	NLEGSLSV	IKERIRNHKYRSLNDLEKDVMLLCQNAQTF	FTSVRQKIEKEDDSEGEESEEEEEGEEEGS	0.106865	0.00260818	0.0547366
HLA-A0301	NITLQLSC	GPECEKLLSVNFVDRDTYLQFTDLQNWPRA	TRAMCVSATTQAATPALPSTVLRRSTMGNS	0.106967	0.00250543	0.0547364
HLA-A2402	HHRSGDLF	VIMCHRLATPLLLGNTEKPLGFYWRVAAST	KFCHPTHHLQVPGREQWRGQARHQIRAPRR	0.103694	0.00577592	0.054735
HLA-A1101	LVWAFGGKKT	YFSECNKCDDKKERSLLPALRAWCRTIAGD	LAFCVTKVFMLFVSHLSGLMFFNL	0.104736	0.0047337	0.054735
HLA-A0101	FGAAGYAEDY	GGSIGLMFYLANVCGCAVSLLGLVESVLDV	TTGAVMNFASVFAVLFNGCTGIMAGANMSG	0.0828065	0.0266622	0.0547344
HLA-A1101	TLVHTEAL	EFTITRLNPATEYEISLNSVRGREESERIC	LQWKAPVGEVENYVIVLTHFAVAGETILVD	0.10616	0.00329819	0.0547291
HLA-A0301	SEFGFGQV	LGCSRTPNVKLSSCLGLPCCWDYSYKFIQL	IIVSEEPWKENISCSSTTFIKSTICLKMGC	0.0958144	0.0136437	0.054729
HLA-A2402	EFADFEYRTTK	GGRGRGGGRGGTFTAPRGFRGGFRGGRGGR	LLH	0.0566144	0.0528434	0.0547289
HLA-A2402	MWMLYWEK	VINKLLSHGVPLPNWLINSYKKKLWIWCQN	DINTSELSFHCPQQPQWCGFHTPLLISFSK	0.105842	0.00361163	0.054727
HLA-A0201	STGADQPR	RVECFAVSGELSRRLGSAGGADRHGCAGGN	AVHHQRV	0.106326	0.00312542	0.0547255
HLA-A0201	CLYGVFLFLFF	GQQQLLHSKFLAGFVCHIEKNEVETNADTF	FSFSLFFFFHFSTLFAFFFCGGGVGRRGCP	0.106022	0.00342717	0.0547246
HLA-A0301	RTKQHEPREF	KEITGFLLIQAWPENRTDLHAFENLEIIRG	VENSECIQCHPECLPQAMNITCTGRGPDNC	0.0958514	0.0135968	0.0547241
HLA-A0201	LALDYVLQG	VRNAQAPRHRPHEVEEATGALTLTRKCFRH	YSLLHQLDPYMKKLAAELDQLVIDSAVEKR	0.100455	0.00899057	0.0547229
HLA-A0301	FLDNVFLGD	SDNSNISRYSEKEKGTYLNSIPNLASIHNR	RRVFPDIILE	0.100955	0.00848841	0.0547219
HLA-A0201	LLLLPDRLP	VDETLDFGGLSPSDRSHPLAICSLHPKAQH	QSGGEPGPVGEQQPVRRPEQPSCGPASRMP	0.102727	0.00671405	0.0547203
HLA-A0101	GTFGEYRS	IRRNKGGKYPVKEKEDAHADPEIQPMKEDD	LER	0.104417	0.00502126	0.0547193
HLA-A0301	GEVSWMQD	DEILQQCDAGHAGGFSGHGRHHHGHCQEAE	HWGGSRRVHPRRAGGAEPDGADNLRGGRDR	0.105619	0.0038181	0.0547185
HLA-A0101	KHITYIMR	LLCVCRLDWANGYYRQQRKLVEEIGWSYTG	FSRNFYCFVSIFIYKRKLCSTTHHVNLAKW	0.103152	0.00628073	0.0547165
HLA-A0301	RKEELGKR	VLKTIVLIPFLEQNNFSPNTRTQKVVITLV	VCWPVLRRTPVCFL	0.101894	0.0075373	0.0547154
HLA-A1101	SSAASQLPN	MGKSGEPAGSPAAEWFGTPRSRTSPSP	SFIMRS	0.102846	0.0065801	0.0547128
HLA-A2402	PGTILGTG	PTGVACARGMCFGATPSSFTSACLWSSNNV	VEKWPVQALAPGSWQGVVRTHSHTAVKPRG	0.106794	0.0026291	0.0547118
HLA-A0101	SSQAVPGP	RPDTNIQVLLDLKYNLSAEGISCITCSGEA	LRCPGPKDCWSERCRIQGPHQCQTSGKSHS	0.106548	0.00287439	0.0547111
HLA-A0201	RDVSTFQK	LLVNGFQTAIDIFEDRIRGIDIIKWMERYL	PEFVFW	0.102114	0.00730227	0.0547084
HLA-A0301	KSVPTIQVTP	GLCPQLAPPLGPPALRVPPRPPPAGIEPNT	HPSPRGSPLPTPKGTPVHTPKESPAGTPNP	0.104104	0.00531165	0.0547076
HLA-A0301	ARGRAGWR	MCSGAGVMMARWA	STVRILF	0.106298	0.0031166	0.0547071
HLA-A2402	LRGKDSGSSF	ERDGKKYKLFYGMSSEMAMKKYAGGVAEYS		0.103426	0.00598628	0.0547059
HLA-A1101	GVRPLLQWAQ	NERYPAADHLQQPGCHQDRGPGSGPPLPGP	GAGAGRRERPQCAD	0.106381	0.00302952	0.0547052
HLA-A0201	SKFLGSYT	KPPAHIAASHLSEPAKPAHSQNQSNFSSYS	SYDYLKRNVKW	0.102618	0.00678945	0.0547039
HLA-A2402	EVVNKFGK	TSYAQHQQVRQIRKKMMEIMTREVQTNDLK	AHGASW	0.0912156	0.0181912	0.0547034
HLA-A0201	WRLEPAGGVL	KLAGYLHTLVQNLVNNGYVRDETVRAAPYD	PQARRAGGGDARCLWEACLPHWPQPRLSTL	0.104935	0.0044692	0.0547021
HLA-A0101	HPLPRPLP	VLEGDSSGPRFSRAHRGRRATAGRARRRPH	AATAEPPGCAGLSAGQVDFPVPGPGGRGAG	0.100134	0.00926765	0.0547006
HLA-A0301	GHGLQLPVRR	GTAARRRLHAVPVHGHVGLRGAGGVTGPLP	LLRDPGTLRAHPPLRQA	0.104559	0.0048364	0.0546976
HLA-A0201	FISQGRLPSGL	SASSAPPAQEEGMTWWYRWLCRLSGVLGAV	RLPPC	0.0809861	0.0284003	0.0546932
HLA-A0201	LGSCHLSM	RPTKLKSLIRLVKHWYQNVWPSHQACVRRS	PWSS	0.106146	0.0032376	0.054692
HLA-A0301	YRLSLAEA	EVHSRGWLWGISIWPAVHQESRGKGRSSNS	DGWRRTRRHSNLASPEPD	0.102298	0.0070855	0.0546918
HLA-A2402	SASVFFPP	MLQDL	CSQHRTLGT	0.102942	0.00644074	0.0546914
HLA-A0301	KNWDLAWAVSY	HQHEYFFLIGPPLLIPMYFQYQIIMTMIVH	YIRFFITYIPFYGILGALLFLNFIRFLESH	0.101944	0.00743259	0.0546883
HLA-A2402	GKNEASAYNF	KQEILKQYHPVVHPLDLKYDPDPGESVSIC	YGFLIFF	0.0852509	0.0241254	0.0546882
HLA-A0101	RLGGSGGK	ETAVPQLLPVHFPQGTGPGSGSSWTPDPGG	GLHACRGAVACRALEADSGDARRAPRARGE	0.106443	0.00292628	0.0546847
HLA-A0101	GSGQAMTM	CLWRDCSMGVWASWQMVWWGWMTLGRVRSC	WDGATTASPVAMWRWSLSLTG	0.10571	0.00365378	0.0546819
HLA-A0101	PLPVSSSF	MMVEWVGEEKENWPCLTYVFSCSLYPST	RPLILVYSNCRKTYIVNDRPPCFQFCDREE	0.106209	0.00314895	0.0546789
HLA-A0301	GEAPGRAA	VVGQGQPPGAGEDAHLGPAVQAVPRTRGLP	LPQQAGLAHPAGLLRGWPRPSPAPQGGL	0.102245	0.00710605	0.0546755
HLA-A0101	FTTLIKAEFI	IKSVPPFLRTHGFDGLDLAWLYPGRRDKQH	KEAQPGKKQLLLSAALSAGKVTIDSSYDIA	0.0982249	0.0111231	0.054674
HLA-A0201	FFPVYGGS	SGLRSQVQFNVEVLCQELTANIVKLEKVTY	HSSACWLP	0.104634	0.00470307	0.0546686
HLA-A1101	PESPRASATLR	SWCKDHSYVIAGYYQANERVKDARLQRRWP	SSW	0.105237	0.00409655	0.0546668
HLA-A1101	GSPYLYWGREK	RPPRGPGPPTPAWAKPTNTQGKPLCPWAPP	PSHLALPPLPTVAYSALLSSQGGSSCALSS	0.103962	0.00537101	0.0546664
HLA-A1101	RLMKLLTLMTW	LQNRRDSLSGKGKKKKNQASLKIHLLLKEW	MNILSYYMKIFLTKFGVLL	0.098223	0.0111062	0.0546646
HLA-A2402	WTGTAPPR	PAMRMTSTDYSLSATTHWHVGGLPPARPAL	YRAPDSPAPTHCPLI	0.103823	0.00550534	0.0546642
HLA-A0201	HPLPGQRG	MGSQEVLGHAARLASSGLLLQTNAALLN	LPQSMSQWGHPARLEPDPQPAVANVSCALA	0.105689	0.00363714	0.054663
HLA-A1101	LWLLGEVEAPR	RASKIRVHSRGNLWATGKAEGAGFATTQTP	GGRLSVFPLQERKRGRDEELFL	0.10483	0.00448647	0.054658
HLA-A0101	CVTKVFML	RSLLPALRAWCRTIAGDLVWAFGGKKTLAF	FVSHLSGLMFFNL	0.10606	0.00325223	0.0546562
HLA-A1101	ASCFPKPGV	AGGWGVGRSGGSGVQGHPQQGFPSFHHQRL	SLWLPSHGAVAAHRGLPWGACCSSSWFCCC	0.0923947	0.0169109	0.0546528
HLA-A0101	WSPFVALH	VRAGPACSSREACSSPRAGWNPAGFRLPGR	LVCQIREVNIRAWC	0.105471	0.0038335	0.0546523
HLA-A0101	RCEAPTVRRGW	CDGNPCANGGSCSETPRSFECTCPRGFYGL	TGAACSHAAMADSAWTWATPCAAAAAPASR	0.0981137	0.0111906	0.0546521
HLA-A1101	LLLLPDRLPQ	VDETLDFGGLSPSDRSHPLAICSLHPKAQH	SGGEPGPVGEQQPAHPPPSDPSWPHSLLPA	0.105869	0.0034274	0.054648
HLA-A0201	GNQERVPQ	GQAPWGWHSTLGHAFPQSSRGHTHPPTHQE	RRLTAEMIKWLFGLENSSVLI	0.10282	0.00645709	0.0546385
HLA-A0301	YSRLSRGA	AEGGKTQRKWLPAVADGDERAETCWNARAW	RGS	0.103912	0.00534975	0.0546307
HLA-A0201	SNNSTGTMWKV	PPSRSSRLGLWPRCFLIFPQLRILLLGPQE	SALLFVLGSASLWVLAEGGKTQRKWLPAVA	0.105226	0.00403191	0.054629
HLA-A2402	QKEKVKLL	RRDSLFVPHRHGERRNSNVSQARHHHRNGS	PDFNGDAGGFLWKAKSREHSQHSDQHNGRT	0.105798	0.00345357	0.0546258
HLA-A0201	GWQPGRGFCV	PRGYARRLHGARGPFGGRGVLLGWGMGGSR		0.0979267	0.0113198	0.0546233
HLA-A1101	TFGEYRSLER	RRNKGGKYPVKEKEDAHADPEIQPMKEDDG		0.0771573	0.0320859	0.0546216
HLA-A2402	HGAVFLSC	ESPVSALGREGTPAAACSSSSGGSPAPAGA	SLGRLPCPLPPLPPCSLLSLCNPTRSSEAR	0.106084	0.00314705	0.0546156
HLA-A0301	GTLRVQLGRCR	EENPAWLPLYGSVCCRLAAQPLCMTQPTAS	TGHKCMEF	0.0494131	0.0598121	0.0546126
HLA-A0201	RIWPASAHP	AGTPSRAPATSTFPHEGAGRRQRPSAGCTA	RNRTSSTTGTGSTSGSDSTTGPSKATSCGR	0.068697	0.0405262	0.0546116
HLA-A0201	IAAWSSVD	PSAWSQDTGDANTNGKDWGRSWSDRSIFSG	RGMNTSEQNSASFASLTLNSAVSGM	0.106478	0.00273826	0.054608
HLA-A1101	IQYWLKPPKL	LLVLKYCYNLPFRLLMLTPCLKLFFQLCPV	IKLVLQCCISLYQILLQVKTCCTLHLYQFL	0.105498	0.00371753	0.0546076
HLA-A1101	SFISLSWPVWP	MAAGGSDPRAGDVEEDASQLIFPKACYSRK	TFAQRLLRSPRL	0.105902	0.00331321	0.0546076
HLA-A0201	TAAAATPT	AARTAAPARWASAAATAASARTRAPRAPVL	SPASSALALPATWERGVSSQCTPTAQAPCP	0.106302	0.00290895	0.0546054
HLA-A1101	LAHPAGLLRGW	HLGPAVQAVPRTRGLPGEAPGRAALPQQAG	PRPSPAPQGGL	0.0864432	0.0227621	0.0546026
HLA-A1101	AQMLVPVT	MPKRKAAGQGDMRQEPKRRSARLS	PEVKPKRTSSSRKMKTKSDMMEENIDTSAQ	0.103897	0.00530441	0.0546007
HLA-A2402	PCPLPPLP	AAACSSSSGGSPAPAGAHGAVFLSCSLGRL	PCSLLSLCNPTRSSEARNPARYCRPLIRSP	0.106291	0.00290739	0.0545992
HLA-A0101	SEARNPARY	FLSCSLGRLPCPLPPLPPCSLLSLCNPTRS	CRPLIRSPSLAPQPLGFRTPSST	0.0250712	0.0841241	0.0545976
HLA-A1101	PTFAQRLLRS	GDVEEDASQLIFPKACYSRKSFISLSWPVW	PRL	0.106381	0.00280904	0.054595
HLA-A1101	ARAWYSRL	LWVLAEGGKTQRKWLPAVADGDERAETCWN	SRGARGS	0.0947062	0.0144774	0.0545918
HLA-A0201	NRICYNGIHWL	VEPSRQFVKDSIRLVKRCTKPDRKDCHGNS	LCEIDPYSY	0.103728	0.00545087	0.0545895
HLA-A0201	AGENLLNA	GTSKESYILHMIHLSEELGYRCVVFNNRGV	ASKLLGQNWVQNAFDGSCNFFRWLEHLRLL	0.106076	0.00309696	0.0545866
HLA-A0301	KLSTCLAW	FLILTTTGHYSLFPLLFTAPEKKNLFLIGW	GLWKSAVNLYSLSPPGR	0.102191	0.00698159	0.0545862
HLA-A2402	HMLGQTTWL	LAHLKMSLSLEVATYRYETSPVHPGTQRHT	KGTRGVGDGNSAATGFCDSRLVTSTPEHVL	0.0434419	0.0657289	0.0545854
HLA-A1101	RAAPQRLRYL	SARQGERGLPVPRGTACVPSVAHRRLPGAE	SL	0.0761555	0.0330152	0.0545854
HLA-A0101	GSGGKGLH	AALEPSSSADAGTGPGSGSSWTPDPGGRLG	ACRGEPRGLLREASQTLSCHSIRPPGPGGG	0.106128	0.00304215	0.0545852
HLA-A0301	GEKSKLRPK	SISGSEDITTSPQLSKMPSTSLSLASGGGG	ELPRGEISWRWLPSFESLRWSQKMDKKKL	0.0647935	0.0443767	0.0545851
HLA-A0201	VALVMSST	RFGNVEAPWRLLLAPMLVMFFGRQLHTLFL	RTTGDWQKFGWMNLKISSTSYPQVLSKWIM	0.10602	0.00314365	0.0545818
HLA-A1101	SQQLSQPL	LLTQTRLITQSALHRAPHYNSCCRRKYRPR	HP	0.105852	0.00330089	0.0545766
HLA-A0101	LPVFLPPV	CSFHKIPPACSSCQQSASIKMDPLLCSVPS	SSPGSLEIKTG	0.10457	0.00458017	0.0545753
HLA-A1101	RQPRLRQPR	EERLILREEFTSRMHQRFLDGKDGDFDYSR	HRGTG	0.0810137	0.028133	0.0545733
HLA-A0201	RPWDPARHPT	HLRAAAAPPRAQVRAAHTARGAAAAGDTRG	RTRCPRRLRAAERALIPGTAARRRLHAVPV	0.088436	0.0207105	0.0545732
HLA-A0101	NQASLKIH	HPSKLNEVEQLLYYLQNRRDSLSGKGKKKK	LLLKEWRLMKLLTLMTWMNILSYYMKIFLT	0.105725	0.00341416	0.0545695
HLA-A0301	RKIKFVLDLEL	REQSRGTLGCYAGLQWCSQPRSRKVLSREY	ARSFGGEGIEPI	0.0803782	0.0287604	0.0545693
HLA-A0301	SLRRSPGVPLG	AQPAGGVGAVLREGGRAARPEPLSPSLLRR	VRCRERPQVGPGLEGARPPPERVLALSFRA	0.106081	0.00305607	0.0545684
HLA-A0201	ELKQIIKLLPS	MQNTPGFMYKNLQCLVIDEADRILDVGFEE	K	0.0980392	0.011094	0.0545666
HLA-A0301	FSGHGRHH	QYRNASNPLAHYDTTADEILQQCDAGHAGG	HGHCQEAEGEVSWMQDHWGGSRRVHPRRAG	0.105772	0.0033546	0.0545634
HLA-A0201	GVQYLLAP	FTLAMAERKPQDVWVLLPEHSLVPGCLDGG	VRSLSGDLGLGPCARPLPPVVGQGQPPGAG	0.106246	0.00287508	0.0545605
HLA-A2402	MGLGLRVG	MLRAGAPTGDLPRAGEVHTGV	RGVEEMQRPGDPGSARGEVNAETNGSAGRS	0.106355	0.0027635	0.0545593
HLA-A0201	RSRHWPSA	GGIPPHKYHYIDDLVVILPQNVWEHLYNRW	GGSRSTPSSS	0.0791376	0.0299801	0.0545589
HLA-A0201	RRVQEREQLQA	NESLQELRLLLAGAEVQAKLENAEVLELTV	EASERFAAGYIQCMHEVHTFVSTCQAIDAT	0.104702	0.0044146	0.0545581
HLA-A2402	PFPRPSPGLP	DPSWPHSLLPATLNACPGRREQLLNLPVNC	AECHSPAGVCHLAEVPYLRILCQLEKGFQD	0.104492	0.00462395	0.054558
HLA-A1101	EWESGIEN	FKSDSEVAGYIRQAGDFHQVGRCLGAGRLW	KA	0.103614	0.00549901	0.0545564
HLA-A1101	RPSLPGSTA	DFQKTKYASSGSSPASWAAPTSTSCRTMTG	SASAASSWCPLCFTPSPGRRATSGWWNTVY	0.00300277	0.106108	0.0545554
HLA-A0301	SQKEKVKLL	SRRDSLFVPHRHGERRNSNVSQARHHHRNG	PDFNGDAGGFLWKAKSREHSQHSDQHNGRT	0.0956541	0.0134537	0.0545539
HLA-A1101	RGCPRENK	FLFFFSFSLFFFFHFSTLFAFFFCGGGVGR	THCFNLALNQPKNNFKCKCFRVSVGEIVTR	0.103994	0.0051105	0.0545522
HLA-A0201	NIKHQPGGGRI	SSTTPRLSRLATNTSAPDLKNVRSKVGSTE	QNKKVDISKVSSKCGSKANIKHKPGGGDVK	0.104251	0.00484678	0.0545488
HLA-A0201	PPKPNIIKV	HLQWTMGYEVQITAANRLGYSEPTVYEFSM	IGLGVAALLLILVVTDVSCFFIRQCGLLMC	0.0838402	0.0252569	0.0545485
HLA-A1101	DFYPAIAGICH	DMERALSEYLAVFARCLAGCEGAHEQVDFK	PDHGGRSSHPQGPVRQMSPSCTWSTANAEE	0.0946897	0.014398	0.0545439
HLA-A0301	APGRAALP	GQGQPPGAGEDAHLGPAVQAVPRTRGLPGE	QQAGLAHPAGLLRGWPRPSPAPQGGL	0.106413	0.00265057	0.0545316
HLA-A1101	STSLCSFPG	GGSGGSAGLLQQILSLKVVPRVGNGTLCPN	TARPAPAHCAPRRRRCRAVGAPSLGGVPGA	0.103622	0.0054391	0.0545305
HLA-A0301	PRKSPQER	DSRLVTSTPEHVLPETVCSPIGWRPEQCPV		0.105613	0.00344417	0.0545287
HLA-A0201	HLAQRLGLGNG	MGECAGGRV	HYRKKMNVPRPQTASFPALFPPRLASPAPR	0.105611	0.0034457	0.0545285
HLA-A0201	NTVTPLSS	KREDGGYTFTATPEDFPKKHKAPVIDIGIA	SGA	0.0965655	0.0124887	0.0545271
HLA-A0301	KLLIPMELE	NETEAATFAREQGFEKVKSLLLLSWIKTRK	MHLLEVFCLNWSLTSL	0.104797	0.0042527	0.0545246
HLA-A2402	GKDSGVSY	VSYLKKEDSVSQSSSDAGLGSDHESDTLTI	SGGA	0.0484833	0.0605577	0.0545205
HLA-A1101	ILPPWSPKA	PWKENISCSSTTFIKSTICLKMGCPGWPQV	QRLQV	0.0861632	0.0228697	0.0545164
HLA-A0101	SLMNYLRMNW	VTAVQELNRSQEIGVKPLSCGSAQIWQHGT	KVLPATLNSTAKARGPTTL	0.0993117	0.0097154	0.0545135
HLA-A1101	GGRLGGSGGK	GPETAVPQLLPVHFPQGTGPGSGSSWTPDP	GLHACRGAVACRALEADSGDARRAPRARGE	0.0668932	0.0421317	0.0545125
HLA-A1101	KLWERTVPTV	KDINTSELSFHCPQQPQWCGFHTPLLISFS	TTSHCPRKYLTNWRTTSKKLIRQHGIYYIV	0.0303681	0.0786552	0.0545116
HLA-A0201	SELDCGHDPGA	LACIFLIKILAASALWAAAWHGQKPGTHPP	ERHV	0.102358	0.00666501	0.0545115
HLA-A0101	EGEVLPGV	GDTATCCAKWNTEDKVSHVSTGGGASLELL	DALSNI	0.105415	0.00360508	0.0545101
HLA-A0301	KVKGGLCPHW	ALSELRPNDSGIYRCEVQHGIDDSSDAVEV	SPHRHPGAALCRLPWGL	0.0858667	0.0231415	0.0545041
HLA-A2402	LMNYLRMNW	TAVQELNRSQEIGVKPLSCGSAQIWQHGTS	KVLPATLNSTAKARGPTTL	0.0430362	0.0659643	0.0545003
HLA-A0101	RVGNFFSS	WDIMEPVTYFITFANSMVFFAYFIVTRQLL	STRNQSNSTLMCSNTTS	0.102801	0.0061911	0.054496
