## Supplementary Table 2 for "Tumor-wide RNA splicing aberrations generate immunogenic public neoantigens" (part 5 of 29)

### Sheet: 2023_0812_cross_alg_all_nmers (continued)
allele	peptide	n_flank	c_flank	hlathena_presentation_score	mhcflurry_presentation_score	combined_score
HLA-A1101	GSLPPPMCGPP	ARNSFRYNGLIHRKTVGVEPAADGKGVVAS	STRMLAPRSAASDT	0.105085	0.00390313	0.0544943
HLA-A0201	GGVTGPLP	AAERALIPGTAARRRLHAVPVHGHVGLRGA	GHGLQLPVRRLLRDPGTLRAHPPLRQA	0.10554	0.00344359	0.0544917
HLA-A0201	FVLRPGESGAG	PARRPRPRPSFPVSLRSAAPPTGTAGGTGR	GGGDAWDTGLQARRGTAAGTSGAPNRSQLS	0.104732	0.00424768	0.0544897
HLA-A0301	MDWKEKYINR	KTLRSEMNERNYFVRDKLDPDMALCRNARE	DYSKIFTENIVEQPCPDVFWFPIFSEKACD	0.0634213	0.045557	0.0544892
HLA-A0201	SCALSSSLLLL	YWGREKPSHLALPPLPTVAYSALLSSQGGS	ALF	0.103219	0.00575831	0.0544889
HLA-A1101	PGHGLQLP	PGTAARRRLHAVPVHGHVGLRGAGGVTGPL	VRRLLRDPGTLRAHPPLRQA	0.106253	0.00272483	0.0544888
HLA-A0301	AQDISRLRR	EHVQTRLREIQPCLAESRAAREKESFNLKR	KLEKQRKVEVYADADEILQEEIKEYKARLT	0.0714377	0.0375372	0.0544875
HLA-A1101	SGLEMKLEISE	MVPEAWR	AVAPGTRFPLESAHDPDVGSNSLQTYELSR	0.105579	0.00339314	0.0544861
HLA-A0201	FTLDEIQSLKR	RSKFLLEDAIPSSDFTSAWSTNHHLASIFD	CRLHRRCQHLWLCLHQPLL	0.0923529	0.0166163	0.0544846
HLA-A0101	LGSRFFIT	LGLFQDAHVRTETPDRGSSRLERRSHALPV	CGCPAIDHSCA	0.10632	0.00264235	0.0544814
HLA-A1101	HLGPAVQA	LSGDLGLGPCARPLPPVVGQGQPPGAGEDA	VPRTRGLPGEAPGRAALPQQAGLAHPAGLL	0.0909607	0.0180004	0.0544806
HLA-A1101	MTVTQTDPKM	CVDIKSKEEESVHVTQRKTHYSMDSLSSWY	LSKKRTTSSQWQSPPVVVILKDMESFATKV	0.100628	0.00832367	0.0544757
HLA-A1101	QAPKQVPPGWK	PRRSLYKLVGSPPWKEAFRQMPGENEKQPG	QWAREFSEQLSSSRGDGRRVECFAVSGELS	0.0924272	0.0165234	0.0544753
HLA-A1101	NIVGKQNY	IVKESVSSSDRRNSGATFTEGSWSPELPFD	SQMRDEVFKSNLVCAFIVLLFITAIQSLLP	0.101798	0.00714689	0.0544725
HLA-A0201	REFADFEYRTT	RGGRGRGGGRGGTFTAPRGFRGGFRGGRGG	KLLH	0.0264233	0.0825189	0.0544711
HLA-A0201	LEKVTYFF	TEQAAPSGLRSQVQFNVEVLCQELTANIVK	PVYGGSHSSACWLP	0.105436	0.00350017	0.0544681
HLA-A1101	AGLRAPGGPD	FGVGWCKVCVGQLWREQKPSGRAVNCVLLA	RWWPGGRRGSRRPGLRSRLRARGR	0.105718	0.00321414	0.0544659
HLA-A0201	INLQPQLQAI	ANATISVEGIDHDVTSGGMVITGDCLYLET	WQ	0.10357	0.00536085	0.0544653
HLA-A0201	GAQGPPPA	MPRR	LGPTAVGARGGEAGGQSPRPQQRPEGRVSP	0.105737	0.0031877	0.0544622
HLA-A1101	DKAPLRQH	GTGGCLVVHVVSCEEEFQQQKLDLLWQKLV	LICGPVKVAGAPGTLMTAPEYYEFRHTQVC	0.0897253	0.0191912	0.0544583
HLA-A0301	IGVNVTTEVK	TTLLEALDCILPPTRPTDKPLRLPLQDVYK	SVEMHHEALSEALPGDNVGFNVKNVSVKDV	0.0839115	0.0250034	0.0544574
HLA-A1101	LKEVVNKFGK	RKTSYAQHQQVRQIRKKMMEIMTREVQTND	AHGASW	0.0987926	0.0101185	0.0544555
HLA-A1101	IRKLVLPP	HPQFSKEDRSRSISGASSGLSTSPLSSPRP	PPPEPPFVARPLATSTEPEACGSASRPGHV	0.106329	0.00258071	0.054455
HLA-A0301	THPIRLEL	ATGNDRKEAAENSLVAYKAASDIAMTELPP	DTLSEESYKDSTLIMQLLRDNLTLWTSDMQ	0.105826	0.00307907	0.0544524
HLA-A0201	YPSSAIYRW	NGILLYNGDNDHIAVELYQGHVRVSYDPGS		0.00369885	0.105197	0.0544477
HLA-A0201	RLPGAERAA	GAGGAGSARQGERGLPVPRGTACVPSVAHR	PQRLRYLSL	0.0465772	0.0623181	0.0544476
HLA-A1101	ASSWCPLCF	PASWAAPTSTSCRTMTGRPSLPGSTASASA	TPSPGRRATSGWWNTVYTCSTGWSSISS	0.0939582	0.0149348	0.0544465
HLA-A1101	RAAAGGSERAL	AGAEAKLENAEVLELTVRRVQGVLRGRARA	RCRLHPVHARGAHVRVHVPGHRRYRRCRAP	0.0938258	0.0150667	0.0544462
HLA-A0201	TAFTTGEG	WIRLEGLLENTDYTVLLQAAQDTTWSSITS	AWPL	0.105618	0.00326286	0.0544407
HLA-A0201	FFLGERRWRW	NVPRPQTASFPALFPPRLASPAPRPLVSGL	GGTWRRGRVPDCLQWVGRVGGCAWALILCA	0.087031	0.0218481	0.0544395
HLA-A0201	MSVPRAWW	CATSQRGWTSCRPRPSSPRRSCSLSTGALR	TKTPSNSFTRSSSLREMPPPMHTSSSTPLM	0.0856981	0.0231807	0.0544394
HLA-A2402	APRAPVLTA	AARVWRAAARTAAPARWASAAATAASARTR	AAATPTSPASSALALPATWERGVSSQCTPT	0.000103971	0.108774	0.0544388
HLA-A0301	NHARKQWK	NQPSDTRQYHENIKINQAMRKKLILYFKRR	FCQRYDQLMEAWEKKVERIENNPRRRAKES	0.105625	0.003252	0.0544387
HLA-A0301	VLSLFPDS	VLILFKLILLEKKVLFYISPVNKLVGALMT	SESDWETLDPSVLEDPNLKEREQLGSDQTN	0.106246	0.00263083	0.0544386
HLA-A0101	LLQWAQGA	PAADHLQQPGCHQDRGPGSGPPLPGPGVRP	GAGRRERPQCAD	0.106215	0.00265759	0.0544362
HLA-A1101	IMDAANFF	PVKKLVVKGGKKKKQVLKFTLDCTHPVEDG	LQERIKVNGKAGNLGGGVVTIERSKSKITV	0.100601	0.00827029	0.0544358
HLA-A1101	DEVQAVNPR	NFSTRYKFYFYAQTSAGSGSQITEEAVTTV	ISNLTAAAAETYANISWEYEGPEHVNFYVE	0.0330356	0.0758326	0.0544341
HLA-A0201	RRVECFAV	PGQAPKQVPPGWKQWAREFSEQLSSSRGDG	SGELSRRLGSAGGADRHGCAGGNSTGADQP	0.103219	0.00564199	0.0544307
HLA-A2402	LGSYTSYD	AHIAASHLSEPAKPAHSQNQSNFSSYSSKF	YLKRNVKW	0.106296	0.00256489	0.0544302
HLA-A1101	GGSERALRCR	AKLENAEVLELTVRRVQGVLRGRARARAAA	LHPVHARGAHVRVHVPGHRRYRRCRAPEPS	0.103638	0.00522193	0.0544299
HLA-A0101	AVRRFDCL	MASNFNDIVKQGYVRIRSRRLGVSIDPLRV	SLEPASLEGGRRVPGRAPENCAVAFSAETR	0.0998541	0.00899915	0.0544266
HLA-A0301	NWKALQEM	KSKAREVSKKPASGPGAVVRPPKAPEDFSQ	GSKKKPKIIQQNKKETSPQVKGEEMPAGKD	0.106039	0.00281005	0.0544246
HLA-A1101	SLHSLSRMEDR	TPVGSPSPLTGTSQWPRPGGQAPSSPSYEN	LDRLDDAIHVLRNHAVGPSTSLPAGHSDIH	0.104799	0.00404243	0.0544208
HLA-A1101	PGVLELAG	PWGACCSSSWFCCCCSAQVWELGWGFLGMG	LQGTHAPSQGQTN	0.106293	0.00254839	0.0544207
HLA-A1101	AQAGVQWHNHG	MQVSSLNEVKIYSLSCGKSLPEVYSV	SPQP	0.105227	0.00361257	0.05442
HLA-A1101	TLAPAGWT	MVSLRLRSNW	WRIWRKM	0.105903	0.00293425	0.0544186
HLA-A0201	FKTWNRKK	SSDDSKLEYNVDAANGIVMEGYLFKRASNA	PDHIRYQMASFPLPSSYSSFLFGTRKLIIN	0.10405	0.00477821	0.0544141
HLA-A1101	RAAAGGSERAL	AEVQAKLENAEVLELTVRRVQGVLRGRARA	RCRLHPVHARGAHVRVHVPGHRRYRRCRAP	0.0937597	0.0150667	0.0544132
HLA-A0301	IMDAANFFL	PVKKLVVKGGKKKKQVLKFTLDCTHPVEDG	QERIKVNGKAGNLGGGVVTIERSKSKITVT	0.0830529	0.0257725	0.0544127
HLA-A2402	INVPPHRGLL	EQRNFLRSSGTSQPHPGHGYLGEHRCHRVR	WALSR	0.102525	0.00628706	0.0544059
HLA-A1101	IQPPVPVPKA	RRLLAQHATSECPKRTQPCTYCTKEFVFDT	ACCLPQPMWCGHCGSGGPARPSEGQL	0.103734	0.00507108	0.0544025
HLA-A0301	SAQMLVPV	MPKRKPKRRSARL	TPEVKPKRTSSSRKMKTKSDMMEENIDTSA	0.106186	0.00260948	0.0543979
HLA-A1101	VSQDGLDLLT	LSHPSSWDYRCPPPHPANFFVFLVEMGFHC	L	0.105553	0.0032418	0.0543973
HLA-A2402	QFHYPIFNLG	AETYANISWEYEGPEHVNFYVEYGVAGSKK	DAFFKRLKTFLRIYYGSS	0.105303	0.00348354	0.0543934
HLA-A1101	TTVTTAAGSPA	FSPAKSATSVEVPPPSSPVSNPSPEYTGLS	ENSQQLPCMRNTHVPSSSVTHRIPVYPHRE	0.105215	0.00357047	0.0543927
HLA-A0201	VGDLRSLRL	FETAENILGVTNFIHMLSRSRVRLSWATHY	NSGNAFGKKYPLIRASYESKGSRGLFILGT	0.022502	0.0862833	0.0543927
HLA-A0201	FQNLLLAIMSA	TGFLFTSLAFMLVEGNFVLFCTYTLGFRNE	VPFLILVALMESNLIITYAVAVAAGISVAA	0.103569	0.00520801	0.0543885
HLA-A1101	AVSEMMLSLD	SADAVCFDVDSTVIREEGIDELAKICGVED	LEEM	0.105348	0.00340793	0.0543779
HLA-A1101	PKQNHLWV	MFLL	FPEKPVPAPKASWLEETRPNPFAALTGGSN	0.105803	0.0029498	0.0543762
HLA-A0301	PVHGHVGLRG	PTRTRCPRRLRAAERALIPGTAARRRLHAV	AGGVTGPLPGHGLQLPVRRLLRDPGTLRAH	0.105789	0.00296147	0.0543754
HLA-A0201	WLFGLENSS	SSRGHTHPPTHQEGNQERVPQRRLTAEMIK	VLI	0.086479	0.0222626	0.0543708
HLA-A2402	VFDTIQPPV	ARMMRRLLAQHATSECPKRTQPCTYCTKEF	PVPKAACCLPQPMWCGHCGSGGPARPSEGQ	0.0344746	0.0742642	0.0543694
HLA-A2402	LHILSLKHLV	ACFQGPLLIPPLRFLIMRLVKFQKITFQFN	TLRLNLCLVQTQSQHPLTLLLVKCYLLQLS	0.104414	0.00431566	0.054365
HLA-A1101	EVLPGVDA	TATCCAKWNTEDKVSHVSTGGGASLELLEG	LSNI	0.0743677	0.0343524	0.0543601
HLA-A0301	RQHLICGP	LVVHVVSCEEEFQQQKLDLLWQKLVDKAPL	VKVAGAPGTLMTAPEYYEFRHTQVCKASAL	0.105407	0.00331092	0.0543589
HLA-A0101	HSEGIPTSRSP	IAFFGGDPRRITVFGSGIGASCVSLLTLSH	RTPSSFTPRPTALRKWPGPNTIPETSSTFT	0.103327	0.00539103	0.0543588
HLA-A2402	SEAVWLRG	STALAFLSLGAHNTTLTEILKGLKFNLTET	LCH	0.104041	0.00467078	0.0543557
HLA-A0301	AWNQGGNLSHL	GIVKGDEIMAINGKIVTDYTLAEAEAALQK	SPAHPQPSPSLKEWPKHAASHSQSS	0.105248	0.00346129	0.0543545
HLA-A0101	LGREFAGL	ATVLKTIVLIPFLEQNNFSPNTRTQKGKKN	YFEELQSAFYR	0.105385	0.00332394	0.0543543
HLA-A0301	SHSPLSPH	PGPLRCPGPKDCWSERCRIQGPHQCQTSGK	VPTVHSTDACWVPAGCWLWGGTVGGRHRLP	0.105367	0.00334082	0.0543537
HLA-A0201	GQPSRSLP	TRNNLTTYKSEIKYSCQEPYYKMLNNNTEC	SLVKRIIGGRNAEPGLFPWQALIVVEDTSR	0.0979299	0.0107756	0.0543527
HLA-A0201	GDDEANGSSAV	IAVNKETRVRAGELDQALGRPFTLSISNQY	MKS	0.100589	0.00811384	0.0543513
HLA-A0201	CQVKGSLAL	HLWWDRASHRGLVKMRIWGQRCRLCPAPGD	PFPADVQGKDAFTDITEGKEKEGGLVTAGH	0.0175913	0.0911102	0.0543507
HLA-A2402	GKVDTRFLFP	VCHLAEVPYLRILCQLEKGFQDQALQDTEC	SD	0.0488122	0.0598846	0.0543484
HLA-A1101	CFQGPLLI	TPSSRQQDLVSTVNVVYSQTTQPVYNAPRA	PPLRFLIMRLVKFQKITFQFNLHILSLKHL	0.105835	0.00285141	0.054343
HLA-A0201	PQLSKMPS	VDSPLQKRSFAELSMVGQASISGSEDITTS	TSLSLASGGGGGEKSKLRPKELPRGEISWR	0.10603	0.00265395	0.054342
HLA-A0201	WEKDINTS	LSHGVPLPNWLINSYKKKLWIWCQNMWMLY	ELSFHCPQQPQWCGFHTPLLISFSKLWERT	0.105589	0.0030908	0.0543399
HLA-A0201	LFVSHLSG	RAWCRTIAGDLVWAFGGKKTLAFCVTKVFM	LMFFNL	0.105981	0.00269831	0.0543395
HLA-A0101	TGADQPRP	VECFAVSGELSRRLGSAGGADRHGCAGGNS	V	0.1058	0.00287257	0.0543361
HLA-A1101	RMASPCSMRTG	PRNRTSSTTGTGSTSGSDSTTGPSKATSCG	TLGSLTATSCLERTAWSWCGMIRDNGVTCP	0.103718	0.00494265	0.0543304
HLA-A0201	PIRKLVLP	AHPQFSKEDRSRSISGASSGLSTSPLSSPR	PPPPEPPFVARPLATSTEPEACGSASRPGH	0.105905	0.00275141	0.054328
HLA-A0101	ATTQTPLWLL	LPEPRSRASKIRVHSRGNLWATGKAEGAGF	GEVEAPRGGRLSVFPLQERKRGRDEELFL	0.101464	0.00718984	0.054327
HLA-A0201	SFGGEGIEPI	LQWCSQPRSRKVLSREYRKIKFVLDLELAR		0.103178	0.00547591	0.0543268
HLA-A2402	SVVGNVLVRK	CSQGSGILHYAHGDSQQTHLLKQEAPWALV	RTHRVLVLKSRDRALI	0.00625666	0.10239	0.0543235
HLA-A0301	CLWSSNNV	ILGPSSASPTGVACARGMCFGATPSSFTSA	PGTILGTGVEKWPVQALAPGSWQGVVRTHS	0.105869	0.0027713	0.0543201
HLA-A0101	AWTLGFGF	DEHFQATASWPTKIIYLYISLLAARPKYYF	RGYDENGAARWDLISNLRIQQIEMSTSFKM	0.105605	0.00302411	0.0543148
HLA-A0201	PQVFLNFS	FCLLGITCAIPVKQADSGSSEEKQKQNLLA		0.105876	0.00275365	0.0543147
HLA-A1101	SSYSSFLF	LFKRASNAFKTWNRKKPDHIRYQMASFPLP	GTRKLIINLHSSWITCNG	0.104838	0.00378704	0.0543125
HLA-A1101	LLFSVVSG	EELLRSQLYPEVPPEEFRPFLAKMRGILKV	LEQNPLAAGFRLSPPCLPLSSQAERLFPLR	0.105535	0.00308859	0.0543117
HLA-A1101	AATIRLRPCNR	MVPEAWRSGLPQPRRR	DADNQGSAGLRGHQTP	0.100754	0.00786844	0.0543114
HLA-A2402	PVSLVRTR	MLMFVNISPLEENVSESLNSLRFASKVRLP	GWL	0.104353	0.00426826	0.0543106
HLA-A0201	AASQLPNS	MGKSGEPAGSPAAEWFGTPRSRTSPSPSS	FIMRS	0.105919	0.0026988	0.054309
HLA-A0201	PNIYIECA	ACRLRCEKEAVLQRCHCRMVHMPGNETICP	DHTLDLA	0.105832	0.00278475	0.0543082
HLA-A0201	FHLLPTLPL	VPFCVICLPDRHDFNIFVHIPYLIHKCSLL	VICT	0.0849477	0.0236604	0.054304
HLA-A0301	SLRGTMRE	AARNAELLRQAKHEANDYRRQLQSLTCDLE	QEERHVREAASYQEALARLEEEGQSLKDEM	0.105706	0.00289846	0.0543024
HLA-A0201	VQAVLVPQP	LRLPSDGVGLSCPGWSAMAQSQLTAASASQ	PEYLGL	0.0991685	0.00943237	0.0543004
HLA-A1101	FNGCFHWIWRK	SGGFRSIVEHVASKLNIPATNVFANRLKFY	CDQATSQG	0.10305	0.00555002	0.0543002
HLA-A1101	DTDRGYYRGY	QFVLQLRPSLRGALLSLLDHYEWNCFVFLY	R	0.0238872	0.0847118	0.0542995
HLA-A0101	CTLHLYQF	QYWLKPPKLIKLVLQCCISLYQILLQVKTC	LMCRLLLICTLLHFKV	0.101835	0.00675759	0.0542965
HLA-A0201	LIPPLRFLIM	QDLVSTVNVVYSQTTQPVYNAPRACFQGPL	RLVKFQKITFQFNLHILSLKHLVTLRLNLC	0.101223	0.00736387	0.0542934
HLA-A0301	AGTNPTLI	MTLMMSGDKGISAFPESDNLFKWVGTIHGA	VP	0.105047	0.00353494	0.0542909
HLA-A0301	LQVPHRLLTL	CLIDSFLGDSELIGDLTQCVDCVIPPEGSL	TLLPSLELCLLCGPSPPLSQLYPQLLERWW	0.0942786	0.014301	0.0542898
HLA-A1101	ASPSSSRWPL	DGQPAHQSPGPDPTHQPLLSPRGPTSCKTT	ACSIWRKHPSSWPSPAASCAAPSIPWAL	0.103679	0.00489203	0.0542854
HLA-A0101	SFQEFLQRQVW	EVKKRELVFLQFRLNKSSEDFSAIDYLLFS	LTTLTRGQLPKKVLNCFLWSLNGKILSSRK	0.0550963	0.0534726	0.0542844
HLA-A0201	PVPAPKAS	MFLLPKQNHLWVFPEK	WLEETRPNPFAALTGGSNGFCEKKFPRL	0.105731	0.0028368	0.0542837
HLA-A0301	SWPVWPTFAQR	SDPRAGDVEEDASQLIFPKACYSRKSFISL	LLRSPRL	0.0736939	0.0348724	0.0542832
HLA-A0101	EEPAETVR	MPW	GEAPSQPRGIPHRSPVSVDDLWLEKTQRKK	0.104284	0.00427582	0.0542798
HLA-A0101	EAVYSRDTW	NHPLYALKRHLLKYEAIYPETAAILGYCRG	LKKARVVRLGEVPYKMVKGFSNRARKARLA	0.00828633	0.100273	0.0542797
HLA-A2402	LWMTPMRTTAG	ASVRRSKGSRTPSRAGTSGISGTSIKAWAW	TRATPSSPA	0.105325	0.00322614	0.0542755
HLA-A0201	RVKASTEALPL	TSYVLRGLEPGQEYNVLLTAEKGRHKSKPA	LENLTISDINPYGFTVSWMASENAFDSFLV	0.103236	0.00531256	0.0542741
HLA-A1101	SCRPRPSSPR	MQPAKIAATVSWSCPRCATSQRGWT	RSCSLSTGALRMSVPRAWWTKTPSNSFTRS	0.0996006	0.00894679	0.0542737
HLA-A0101	VIGDPCCL	AVRPLVDTGAMVFVVFGIIGVNRTRQVDNH	RQQL	0.0812536	0.0272912	0.0542724
HLA-A0301	RLWMAPPGN	TNCLAPLAKVIHDNFGIVEGLMSMPSLPPR	CGVMAAGLSRTSSLPLLALPRLWARSSLS	0.102061	0.00648093	0.0542711
HLA-A2402	LHTLFLVA	DRTLPVRFGNVEAPWRLLLAPMLVMFFGRQ	LVMSSTRTTGDWQKFGWMNLKISSTSYPQV	0.104555	0.00398631	0.0542709
HLA-A0201	VTVRPASR	ASLEGGRRVPGRAPENCAVAFSAETRVSGA	FISDAG	0.0925373	0.0159968	0.0542671
HLA-A0201	PAGFRLPG	HCLAFSQRFVRAGPACSSREACSSPRAGWN	RWSPFVALHLVCQIREVNIRAWC	0.105761	0.00276253	0.0542617
HLA-A0201	FPHLVMSP	PWEWKKDHISRAFAGASQTHTLTSECPIPA	VSVYKVESNYLSLL	0.105183	0.00333961	0.0542614
HLA-A1101	YFIVTRQLL	AWLTWWVYSWDIMEPVTYFITFANSMVFFA	RVGNFFSSSTRNQSNSTLMCSNTTS	0.0151258	0.0933923	0.054259
HLA-A1101	AQTPDKASRHI	PTPVLRHDSEGNLATKQIVFLQRPVMWNSA	KGEDKNKATSRSIGLDTTSSQPAESRHLPE	0.10166	0.00684924	0.0542547
HLA-A2402	PPASRVLS	QAWRTAIYMMEPGVLRSRTPIHGFRWTLGT	HRAGTLSGGMTGSHHTRSSSAMTVGPGGEV	0.105821	0.00267828	0.0542498
HLA-A2402	LGTPPASR	LNIQAWRTAIYMMEPGVLRSRTPIHGFRWT	VLSHRAGTLSGGMTGSHHTRSSSAMTVGPG	0.0997416	0.00875637	0.054249
HLA-A0101	TGALRMSV	WSCPRCATSQRGWTSCRPRPSSPRRSCSLS	PRAWWTKTPSNSFTRSSSLREMPPPMHTSS	0.105445	0.00305273	0.0542488
HLA-A0301	AHGAVFLS	GESPVSALGREGTPAAACSSSSGGSPAPAG	CSLGRLPCPLPPLPPCSLLSLCNPTRSSEA	0.105793	0.00270056	0.054247
HLA-A0301	SGAGVMMA	MC	RWAARGRAGWRSTVRILF	0.0972938	0.0111926	0.0542432
HLA-A1101	YILPLLLG	MPARSLLFACP	LSRFLVSYSDSHPF	0.105782	0.0026999	0.054241
HLA-A1101	QGFEKVKSLLL	QFYKESLMKVMPYVDILFGNETEAATFARE	LSWIKTRKKLLIPMELEMHLLEVFCLNWSL	0.104729	0.00375091	0.05424
HLA-A1101	GGHLPGGWRPG	DINSKKVLREAGSVTALVQCVLRATKHREQ	LPGEHPDLQVSEQLAGHHRERRRHPPQCVQ	0.105425	0.00305047	0.0542376
HLA-A0101	VTKVFMLFVSH	SLLPALRAWCRTIAGDLVWAFGGKKTLAFC	LSGLMFFNL	0.0726686	0.0357791	0.0542238
HLA-A0301	GGGEKSKL	QASISGSEDITTSPQLSKMPSTSLSLASGG	RPKELPRGEISWRWLPSFESLRWSQKMDKK	0.105782	0.00266083	0.0542216
HLA-A0201	SNNSTGTMWKV	PPSRSSRLGLWPRCFLIFPQLRILLLGPQE	SALLFVLGSASLWVLAEGGKL	0.10441	0.00403191	0.0542207
HLA-A0201	IDHDVTSG	YLEQIHRGVKGFVRDLQGNPIANATISVEG	GMVITGDCLYLETINLQPQLQAIWQ	0.105553	0.0028835	0.0542184
HLA-A0201	APAEVEWP	GSWRPPLKIILEELPQQGPQCRPSQCCPLT	WSPHQVTVSPAPATMVGHAWRRRKGSAAYV	0.105623	0.00280595	0.0542144
HLA-A2402	VWLTTLTRG	LQFRLNKSSEDFSAIDYLLFSSFQEFLQRQ	QLPKKVLNCFLWSLNGKILSSRKSKI	0.101415	0.00700554	0.0542104
HLA-A1101	FCLHIGIQIR	KVQRRKKILLVILPPRGSCCRSIVEDHISA	VCCVCVCV	0.103158	0.00525634	0.0542071
HLA-A1101	GCRPPLPA	GLGIQGRGAGRGEGEGPRPAPERRKPAGLA	DRNPRPHRGLSSTADTCRLLPSGAQG	0.105419	0.0029878	0.0542035
HLA-A2402	CLPHWPQPRL	PYDWRLEPAGGVLPQARRAGGGDARCLWEA	STLALFPAAPAPGLEGPLY	0.0924066	0.0160001	0.0542033
HLA-A1101	MTSASISH	LGTNAKMLIIVVSAVAGTSCGKSTDHAFPR	QMTSLRCWTT	0.104294	0.0041099	0.0542021
HLA-A1101	EFASWPTSARK	NLSQAKKMLPITMPEGTTPLARRSLTSCWT	SKLEFSIYPAPQVSTAV	0.0840487	0.0243531	0.0542009
HLA-A0201	GSAQRPLS	KLIEIENFKSYKGRQIIGPFQRFTAIIGPN	PRIGTLQLLSTLLWRRHF	0.105762	0.00263779	0.0541999
HLA-A0301	LTAEMIKWLF	LGHAFPQSSRGHTHPPTHQEGNQERVPQRR	GLENSSVLI	0.0887923	0.0196067	0.0541995
HLA-A1101	AVPGPLRC	TNIQVLLDLKYNLSAEGISCITCSGEASSQ	PGPKDCWSERCRIQGPHQCQTSGKSHSPLS	0.105329	0.00306951	0.0541994
HLA-A0201	RMVHMPGGHPT	EPELQGYSAYSVSACRLRCEKEAVLQRCHC	PSQPSMPPC	0.0997358	0.00866028	0.054198
HLA-A0201	RRVQEREQLQA	RINESLQELRLLLAGAEAKLENAEVLELTV	EASERFAAGYIQCMHEVHTFVSTCQAIDAT	0.103981	0.0044146	0.0541977
HLA-A0301	QQVRGTLT	RMCQLHLKSEKPQTKLLILHQAVAVILSLE	PKQPALREGKKKKFLPYRQSRQPHCQEPIL	0.105551	0.00283995	0.0541957
HLA-A2402	TSPLGRDL	CEYGASAGSGAGDGYRGGSSESVPSGARRE	TPSRALLTAVGLSEDSPHTREEISRGPSLG	0.0970504	0.0113385	0.0541945
HLA-A0101	DSGPVPAS	SATAGPKASPTPQKTSAKSPGPMRRSKSPA	VLG	0.104883	0.00350322	0.0541931
HLA-A1101	KTPSNSFTRSS	SCRPRPSSPRRSCSLSTGALRMSVPRAWWT	SLREMPPPMHTSSSTPLMRTGTGPSTLRTL	0.104779	0.00360357	0.0541915
HLA-A0201	VLLGWGMG	SRSADGTTHGGPRGYARRLHGARGPFGGRG	GSRGWQPGRGFCV	0.105528	0.00285475	0.0541913
HLA-A0301	SVNSKRASKT	TRAAKLRACQPNATHQPECATWQRCPTSGF	KHCRTQSAGKWTQG	0.105479	0.00290257	0.0541908
HLA-A0301	VVITLVRKE	IVLMATVLKTIVLIPFLEQNNFSPNTRTQK	ELGKRVCWPVLRRTPVCFL	0.0950307	0.0133465	0.0541886
HLA-A0101	ISGTSIKAW	GHQMLAGAAQAASVRRSKGSRTPSRAGTSG	AWLWMTPMRTTAGTRATPSSPA	0.0956608	0.0127118	0.0541863
HLA-A0101	HLESPVHIL	CVPSEGDYRFRICTVSGHGRSPHVVFHGSA	SPQDRVSLTFTTSERVVLTCELSRVDFPAT	0.0326979	0.0756664	0.0541822
HLA-A1101	PKAAKDVIVSR	DLFIQEGARLGRTPAEVVSTCDITFACVSD	GGRFLEAPVSGNQQLSNDGMLVILAAGDRG	0.0944607	0.0138818	0.0541712
HLA-A1101	KQVPPGWKQWA	SLYKLVGSPPWKEAFRQMPGENEKQPGQAP	REFSEQLSSSRGDGRRVECFAVSGELSRRL	0.105538	0.00280421	0.054171
HLA-A1101	HIGIQIRV	RRKKILLVILPPRGSCCRSIVEDHISAFCL	CCVCVCV	0.0956804	0.012661	0.0541707
HLA-A0101	DSSGPRFSR	MAQLFLPLLAALVLAQAPAALADVLEG	AHRGRRATAGRARRRPHHPLPRPLPAATAE	0.00230349	0.106034	0.0541686
HLA-A2402	LPSDGVGL	VMSGNTAYPVISCPPLTPDWGVQDVWSSLR	SCPGWSAMAQSQLTAASASQVQAVLVPQPP	0.0950988	0.0132376	0.0541682
HLA-A0201	KMENLCHLCCV	FRVEGIKDNLDDIKRIIKARDIGYILLKME	TLWG	0.0886603	0.0196648	0.0541625
HLA-A0301	VLRPGESGAGG	ARRPRPRPSFPVSLRSAAPPTGTAGGTGRF	GGDAWDTGLQARRGTAAGTSGAPNRSQLSS	0.104467	0.00384278	0.0541548
HLA-A0101	DDLPVYLA	MASGRRGWDSSHE	RPGTTDQVPRQKYGGMFCNVEGAFESKT	0.0957358	0.0125734	0.0541546
HLA-A2402	LIPTSRCCW	HHWVLWSAVKSRWVIVAGSAPPAGPRYSSG	TSSTT	0.00366688	0.104633	0.05415
HLA-A0101	SALDVQRT	KRLLIARRSRKGFFAQPDRATLWQVPQPGT	VHICQQ	0.105534	0.00275882	0.0541463
HLA-A0101	PPSHPPSSVW	TLGEMIGWRREQRYLYLGDRASHLGRVGSA	TIEPHPAPRTAPGRLHLLVLQAAQAIVESP	0.10378	0.0045111	0.0541458
HLA-A0301	PMCGPPSTR	RYNGLIHRKTVGVEPAADGKGVVASGSLPP	MLAPRSAASDT	0.0596767	0.0486112	0.0541439
HLA-A1101	GWNFGSQS	TWEWNDVTLYGMLNTLKNRNPNLKTLLSVG	RRTFIKSVPPFLRTHGFDGLDLAWLYPGRR	0.105634	0.00265252	0.0541432
HLA-A0201	PLAAGFRLSP	PPEEFRPFLAKMRGILKVLLFSVVSGLEQN	PCLPLSSQAERLFPLRPPLRGLHIGLLQIC	0.105133	0.00315291	0.0541431
HLA-A0101	IEGKTRAP	GPGLVSIAVVQDGDGRREVRSPTKAPHLQL	ESEGPCTGARDAVKVLPFFHVNTIASRFSL	0.10539	0.00289265	0.0541412
HLA-A0301	ATYRYETSP	EKQGLQSQIAQVLEGRQQLAHLKMSLSLEV	VHPGTQRHTHMLGQTTWLKGTRGVGDGNSA	0.102984	0.00529553	0.05414
HLA-A0301	SAQMLVPV	MPKRKAAGQGDMRQEPKRRSARL	TPEVKPKRTSSSRKMKTKSDMMEENIDTSA	0.105667	0.00260948	0.0541384
HLA-A0101	ICISLSRW	QFRLLYSGLSSCSSHRLAYILGREMLITCA	VARVFEISPFEPWITRDKVERT	0.103949	0.00432663	0.054138
HLA-A0101	YIFIYLFSV	AKDPVNRRGSRWSGGMTFAGRRAPFNPLQR	STETLPRS	0.103599	0.00467553	0.0541374
HLA-A0301	AITKRAEA	GPLMKTEVPGPRSQELMKQLNIIQRLCIFS	ITWLMWTATECWIFIPRSPLSP	0.105434	0.00283318	0.0541336
HLA-A1101	VILPKAQLPS	LPQQGPQCRPSQCCPLTAPAEVEWPWSPHQ	LSYSFSSPCSSGSP	0.105326	0.00293614	0.054131
HLA-A2402	AGAEAKLE	RGDRKARKPLVEKKRRARINESLQELRLLL	NAEVLELTVRRVQEREQLQAEASERFAAGY	0.105498	0.00275809	0.0541282
HLA-A1101	APYHRSSAQPH	GSYGNQHPHPMQSQYPALPHDTAISGPLHY	FPDGTLFDEQYSQTASYPSHSPLARGALSQ	0.104786	0.00346508	0.0541257
HLA-A0201	FFGRQLHT	DRRKGDRTLPVRFGNVEAPWRLLLAPMLVM	LFLVALVMSSTRTTGDWQKFGWMNLKISST	0.105458	0.00279192	0.0541252
HLA-A0101	IKELKQRA	ESGEHIIAGAGELHLEICLKDLEEDHACIP	RYLAEKYEWDVAEARKIWCFGPDGTGPNIL	0.105594	0.00265445	0.054124
HLA-A0301	GWRSTVRI	MCSGAGVMMARWAARGRA	LF	0.104918	0.00332749	0.054123
HLA-A1101	ITYIMRFS	CVCRLDWANGYYRQQRKLVEEIGWSYTGKH	RNFYCFVSIFIYKRKLCSTTHHVNLAKWIV	0.105342	0.00290345	0.0541229
HLA-A1101	WMNLKISS	MFFGRQLHTLFLVALVMSSTRTTGDWQKFG	TSYPQVLSKWIMEMCQSEKH	0.105594	0.00264536	0.0541196
HLA-A1101	LASPAPRP	RLGLGNGHYRKKMNVPRPQTASFPALFPPR	LVSGLFFLGERRWRWGGTWRRGRVPDCLQW	0.105403	0.00282918	0.0541162
HLA-A0301	HVIGDPCCL	PAVRPLVDTGAMVFVVFGIIGVNRTRQVDN	RQQL	0.00445357	0.103775	0.0541144
HLA-A1101	LVDQTTGS	LYISGLPRTMTQKDVEDMFSRFGRIINSRV	SEPITVKFAANPNQNKNVALLSQLYHSPAR	0.105529	0.00269456	0.0541117
HLA-A0201	GYRELFPL	ILVYSNCRKTYIVNDRPPCFQFCDREERHW	LQWAPEGKVGGQLTLGEMIGWRREQRYLYL	0.10519	0.00303009	0.0541102
HLA-A0201	TMQSSRCLSL	GLKPNSLYYFRLAARSPQGLGASTAEISAR	LTFCLFISSGRCC	0.0102682	0.0979515	0.0541098
HLA-A0301	FFSSSTRN	EPVTYFITFANSMVFFAYFIVTRQLLRVGN	QSNSTLMCSNTTS	0.105553	0.00266449	0.0541086
HLA-A2402	GLFPWQAL	MLNNNTECGQPSRSLPSLVKRIIGGRNAEP	IVVEDTSRVPNDKWFGSGALLSASWILTAA	0.104636	0.00357511	0.0541057
HLA-A1101	DVTSGGMVITG	QIHRGVKGFVRDLQGNPIANATISVEGIDH	DCLYLETINLQPQLQAIWQ	0.104673	0.00353341	0.0541031
HLA-A0301	ILGGPLGRP	KIDDAGVYSCTAQNSAGSISANATLTVLDP	CGICGRNSGPPMQSHGEPSAPHHLVQGGPP	0.103945	0.00426068	0.0541028
HLA-A1101	LCSFPGTARP	GGSAGLLQQILSLKVVPRVGNGTLCPNSTS	APAHCAPRRRRCRAVGAPSLGGVPGAQPAG	0.10525	0.00295508	0.0541025
HLA-A0101	VLSREYRK	CGLLQKREQSRGTLGCYAGLQWCSQPRSRK	IKFVLDLELARSFGGEGIEPI	0.104791	0.00340995	0.0541004
HLA-A1101	SVRVPGRPG	TLLAFVEQRLSPDDSHAHRLVLRRGTLAGG	QRNFLLWAVGCPARAGDSSPGGAPVHEPLP	0.055353	0.0528478	0.0541004
HLA-A0201	PVSSSFRP	MMVEWVGEEKENWPCLTYVFSCSLYPSTPL	LILVYSNCRKTYIVNDRPPCFQFCDREERH	0.105391	0.00280881	0.0540999
HLA-A0201	GVLLDGLG	LPRQRRGPLYHLWGHGCHEHQELRDRGRGH	AQPGRLLRPSRHHHPGHLCVLPGHLRAAAA	0.105395	0.00280007	0.0540976
HLA-A0301	LQLPPPRFDRF	NEPWVICSVSEDNIMQVWQMAGVQWCNLGS	SCLSLLSSWDYRCVPPCLANFFVFSVETVS	0.102781	0.00541031	0.0540957
HLA-A0301	PSLPVFLPP	LLCSFHKIPPACSSCQQSASIKMDPLLCSV	VSSPGSLEIKTG	0.105012	0.00317841	0.0540953
HLA-A0201	ASFPALFPP	CAGGRVHLAQRLGLGNGHYRKKMNVPRPQT	RLASPAPRPLVSGLFFLGERRWRWGGTWRR	0.0613003	0.0468867	0.0540935
HLA-A0301	EFASWPTSAR	NLSQAKKMLPITMPEGTTPLARRSLTSCWT	KSKLEFSIYPAPQVSTAV	0.0459687	0.0622169	0.0540928
HLA-A2402	SHLFLFLV	GYEVMVSGFTQGHQTKPLRAEIVTGISNQV	PFCVICLPDRHDFNIFVHIPYLIHKCSLLF	0.104634	0.00355153	0.0540926
HLA-A2402	VPFCVICL	GFTQGHQTKPLRAEIVTGISNQVSHLFLFL	PDRHDFNIFVHIPYLIHKCSLLFHLLPTLP	0.103114	0.00506382	0.0540888
HLA-A0301	FESVSPGS	ELPEPNLLPGQLSHGAVGVREGRVQWISMA	LTGCHAAYLPGVCHL	0.10547	0.00270671	0.0540882
HLA-A0101	SASQVQAV	VWSSLRLPSDGVGLSCPGWSAMAQSQLTAA	LVPQPPEYLGL	0.103775	0.00439748	0.0540862
HLA-A1101	LPKQNHLW	MFL	VFPEKPVPAPKASWLEETRPNPFAALTGGS	0.0856153	0.0225526	0.054084
HLA-A1101	PPPDGLWP	LRTNHQAPTPPTSLSSPPGDLRPARQQLPP	AVSGGSTQVPGLHLRPPARRPLYPGH	0.105539	0.00261996	0.0540796
HLA-A1101	PRGPLRAL	THALRLVNQGEAPAVNCRPAAVGGRVETRG	CCQRTRRRRRPGWPPGSFARGPGRLWDT	0.10372	0.00442259	0.0540714
HLA-A2402	DGPVPASV	KASPTPQKTSAKSPGPMRRSKSPADSGNDQ	LG	0.103029	0.00510343	0.0540661
HLA-A1101	SEMAVLTPFE	AGGFCTTLPPSFLRVDDRATSSTTDSSRAV	RVRRDPPVCTVSYQRF	0.103043	0.00508553	0.0540643
HLA-A1101	AEMIKWLFGL	HAFPQSSRGHTHPPTHQEGNQERVPQRRLT	ENSSVLI	0.0969617	0.0111609	0.0540613
HLA-A0201	RYLGNKERL	VGRVGGCAWALILCAGPRTQAWGSGLPCWG	RDPGSE	0.0127639	0.0953575	0.0540607
HLA-A0201	PVADGESIRPM	EPLEKLNLRGCEVVPDVNVAGRKFGIKLLI	DGCLHVGIEGQNHGRQLLPARGPQHPFISE	0.103304	0.0048166	0.0540604
HLA-A0201	FKLQVVPLFGD	FGLYLMDGNVSNIYKLDAKKRINLSKIDKF	MQIELARYIKTSAHYEENKSKWTCTQSSIS	0.104285	0.00382941	0.054057
HLA-A0201	ARVQWSDLSSL	QFNLMASDLIALNRSLPDVRLEGRSRSVAQ	QAPPPGFTPFSCLSHPSSWDYRCPPPHPAN	0.0972538	0.0108536	0.0540537
HLA-A0101	NLHILSLKH	RACFQGPLLIPPLRFLIMRLVKFQKITFQF	LVTLRLNLCLVQTQSQHPLTLLLVKCYLLQ	0.103653	0.00445121	0.0540519
HLA-A0101	EENASELQ	PPSWSCGPAAGVIDAYMTLADFCDQQLRKE	AYPALVVEKMLKALKLNSNEARLKFPRLLQ	0.10513	0.00296738	0.0540487
HLA-A0301	AFRQMPGENEK	MAESLRSPRRSLYKLVGSPPWKE	QPGQAPKQVPPGWKQWAREFSEQLSSSRGD	0.0934881	0.0146049	0.0540465
HLA-A2402	QLIEGKTR	AYGPGLVSIAVVQDGDGRREVRSPTKAPHL	APESEGPCTGARDAVKVLPFFHVNTIASRF	0.104051	0.0040412	0.054046
HLA-A0201	VLSREYRKI	CGLLQKREQSRGTLGCYAGLQWCSQPRSRK	KFVLDLELARSFGGEGIEPI	0.0695613	0.0385305	0.0540459
HLA-A2402	QTQKGTVL	MEENMEEG	KAFICN	0.0858362	0.0222529	0.0540446
HLA-A0301	LWGISIWP	CSCAPAHPQQHICHSALGESEVREVHSRGW	AVHQESRGKGRSSNSYRLSLAEADGWRRTR	0.105443	0.00264099	0.054042
HLA-A0101	AFADFGKI	QFEIWENLDGNFSVSTILEKPQNMMVVGQS	W	0.104714	0.00336387	0.0540389
HLA-A0301	RPSLPGSTA	DFQKTKYASSGSSPASWAAPTSTSCRTMTG	SASAASSWCPLCFTPSPGRRATSGWWNTVY	0.00333774	0.104737	0.0540374
HLA-A1101	ILPPRSQN	GSAPQPPKTKLPSTPCVPDPTKQAEEILNA	WRRKRETWRGK	0.104661	0.00341309	0.0540371
HLA-A0101	KSTLMNFQ	VFLLLYFSECNKCDDKKERSLLPALRDVRQ	TQV	0.104472	0.00359288	0.0540325
HLA-A1101	ALIQKLVRWVG	STVSLSAESGKSEKGQPQNSKKQSPPKKNR	K	0.0991099	0.00895182	0.0540309
HLA-A1101	VSLVRTRG	LMFVNISPLEENVSESLNSLRFASKVRLPP	WL	0.105357	0.00269832	0.0540275
HLA-A1101	VAAYQERNGR	LSCGGLDARYNISVINGTSPFAYDYDLTHI	LMENETNTNTAEKQTKEKAF	0.100143	0.00790561	0.0540244
HLA-A0301	SPPPGRPPR	GPTAVGARGGEAGGQSPRPQQRPEGRVSPA	RGRQVGAEGRVRLGGGEGFVVSSPRGLGIQ	0.0295577	0.0784851	0.0540214
HLA-A1101	KVESNYLSL	FAGASQTHTLTSECPIPAFPHLVMSPVSVY	L	0.101709	0.00632989	0.0540194
HLA-A0101	GSRWSGGMTF	HMRSISFASGGDPDTTDYVAYVAKDPVNRR	AGRRAPFNPLQRYIFIYLFSVSTETLPRS	0.091836	0.0161954	0.0540157
HLA-A1101	AETRVSGAVTV	FDCLSLEPASLEGGRRVPGRAPENCAVAFS	RPASRFISDAG	0.0440846	0.0639462	0.0540154
HLA-A2402	VILPPWSP	EPWKENISCSSTTFIKSTICLKMGCPGWPQ	KAQRLQV	0.10313	0.00489986	0.0540151
HLA-A0201	NLASPEPD	QESRGKGRSSNSYRLSLAEADGWRRTRRHS		0.105219	0.00281024	0.0540145
HLA-A0201	YLGNKERLRD	GRVGGCAWALILCAGPRTQAWGSGLPCWGR	PGSE	0.104821	0.00319373	0.0540072
HLA-A0301	FLIMRLVKF	VNVVYSQTTQPVYNAPRACFQGPLLIPPLR	QKITFQFNLHILSLKHLVTLRLNLCLVQTQ	0.102833	0.00517848	0.0540059
HLA-A0201	PLPPCSLLSL	SSSGGSPAPAGAHGAVFLSCSLGRLPCPLP	CNPTRSSEARNPARYCRPLIRSPSLAPQPL	0.0697251	0.0382838	0.0540045
HLA-A0201	KMGCPGWPQVI	FGQVIIVSEEPWKENISCSSTTFIKSTICL	LPPWSPKAQRLQV	0.091425	0.0165824	0.0540037
HLA-A1101	GVMMARWAA	MCSGA	RGRAGWRSTVRILF	0.0956869	0.012289	0.0539879
HLA-A1101	LFPAAPAPGL	QARRAGGGDARCLWEACLPHWPQPRLSTLA	EGPLY	0.056533	0.0514422	0.0539876
HLA-A0301	VGGGVPEA	HDPDPGPGAAPGDAGLQGGAGCPQVLVQRP	DGQPAHQSPGPDPTHQPLLSPRGPTSCKTT	0.105149	0.00281465	0.0539817
HLA-A1101	KKILLVIL	RMRALSQEITRDFNLLQVSEPSLENKVQRR	PPRGSCCRSIVEDHISAFCLHIGIQIRVCC	0.104611	0.00334222	0.0539766
HLA-A1101	LVLKSRDRALI	QQTHLLKQEAPWALVSVVGNVLVRKRTHRV		0.104368	0.00357967	0.0539739
HLA-A2402	APALTAAR	AWTWATPCAAAAAPASRVLAASTTWTTARA	VWRAAARTAAPARWASAAATAASARTRAPR	0.061022	0.0469248	0.0539734
HLA-A0301	LREFTFQL	PTVHSTDACWVPAGCWLWGGTVGGRHRLPK		0.104638	0.00330355	0.0539706
HLA-A1101	RRLLRDPGTLR	HAVPVHGHVGLRGAGGVTGPLPGHGLQLPV	AHPPLRQA	0.099016	0.00892413	0.0539701
HLA-A0201	YEKGIMQKI	EPEEVARRWGIQKNRPAMNYDKLSRSLRYY	ISVHC	0.055439	0.0524916	0.0539653
HLA-A2402	HYLQHRGD	SQVSFWLNRESVPARTVFEENTSSPSKENQ	HLSHQPGQGH	0.10488	0.00304807	0.0539643
HLA-A0201	PLSPSLLRRSL	APSLGGVPGAQPAGGVGAVLREGGRAARPE	RRSPGVPLGVRCRERPQVGPGLEGARPPPE	0.104452	0.00345925	0.0539554
HLA-A2402	HTVPTGGLK	QIHLITRMFECDVCHKFMKTPEQLLEHKKC		7.03626e-05	0.107838	0.0539541
HLA-A2402	STPLSWLPL	CTRAMCVSATTQAATPALPSTVLRRSTMGN	TRW	0.00256373	0.105339	0.0539513
HLA-A0101	YQYHTEQH	AGCAAHSAVAMGKHVYIFGGMTPAGALDTM	WTLLKFDTLLPPGRLDHSMCIIPWPVTCAS	0.102815	0.00508647	0.0539508
HLA-A0201	VASGSLPP	NLKARNSFRYNGLIHRKTVGVEPAADGKGV	PMCGPPSTRMLAPRSAASDT	0.104942	0.00295787	0.05395
HLA-A0301	RMTSASIS	LLGTNAKMLIIVVSAVAGTSCGKSTDHAFP	HQMTSLRCWTT	0.105359	0.00253983	0.0539492
HLA-A0301	KAGGSRQV	LGASVHKVIERRIRQELPFMATENIIMAMV	QRFLEEEVYPLLKPYESVMKVKAELCL	0.10514	0.00275769	0.053949
HLA-A0201	KTISYGLSINK	FIYKRKLCSTTHHVNLAKWIVRLINRYIKY	FGNVGLIDIHPNCI	0.0288306	0.0790664	0.0539485
HLA-A0301	MAVLTPFER	GFCTTLPPSFLRVDDRATSSTTDSSRAVSE	VRRDPPVCTVSYQRF	0.0517158	0.0561771	0.0539464
HLA-A1101	AWSAHLCSNGK	TEDERVTNHEDGSPVNEPNETTPLTEPEYV	LPLKEEDGKEALNPETIEIKVSNDIIQSKE	0.0855435	0.0223482	0.0539458
HLA-A0301	RKKILLVI	SRMRALSQEITRDFNLLQVSEPSLENKVQR	LPPRGSCCRSIVEDHISAFCLHIGIQIRVC	0.103506	0.00438567	0.0539458
HLA-A0201	ILLQVKTCC	FFQLCPVIQYWLKPPKLIKLVLQCCISLYQ	TLHLYQFLMCRLLLICTLLHFKV	0.096327	0.0115592	0.0539431
HLA-A0301	ALRKWPGPNTI	VSLLTLSHHSEGIPTSRSPRTPSSFTPRPT	PETSSTFTSG	0.103415	0.00446336	0.0539392
HLA-A0301	PSQSQEKK	IASGVSIKMITGDSQETAVAIVVWDCIPKL		0.104035	0.00384141	0.0539384
HLA-A0101	PPVPVPKA	LLAQHATSECPKRTQPCTYCTKEFVFDTIQ	ACCLPQPMWCGHCGSGGPARPSEGQL	0.104068	0.00379701	0.0539326
HLA-A0201	CRTIAGDL	VDVFLLLYFSECNKCDDKKERSLLPALRAW	VWAFGGKKTLAFCVTKVFMLFVSHLSGLMF	0.105199	0.00265962	0.0539292
HLA-A1101	RPLIRSPSL	CPLPPLPPCSLLSLCNPTRSSEARNPARYC	APQPLGFRTPSST	0.017206	0.0906512	0.0539286
HLA-A0201	SVSPGSLTGC	PEPNLLPGQLSHGAVGVREGRVQWISMAFE	HAAYLPGVCHL	0.0906476	0.0172068	0.0539272
HLA-A2402	DIQTRTSPHTW	PVVPTVDTYDGRGDSVVYGLRSKSKKFRRP	KARS	0.0378074	0.0700419	0.0539247
HLA-A0201	AHLESPVH	DCVPSEGDYRFRICTVSGHGRSPHVVFHGS	ILSPQDRVSLTFTTSERVVLTCELSRVDFP	0.0930674	0.0147802	0.0539238
HLA-A0201	VNCVLLAA	AGAGLWGFGVGWCKVCVGQLWREQKPSGRA	GLRAPGGPDRWWPGGRRGSRRPGLRSRLRA	0.104252	0.0035938	0.0539231
HLA-A0101	SDCAPPYP	RLLPADPDESSYFVIGAVLYRTLGLILPPP	ASS	0.105043	0.00280202	0.0539225
HLA-A2402	FPLRPPLR	VVSGLEQNPLAAGFRLSPPCLPLSSQAERL	GLHIGLLQICSFCRPFSLS	0.0439652	0.0638782	0.0539217
HLA-A0101	GTKSNPFP	HVLPLQAALRPDPKTQTLPCKAKLTDKPLQ	ASTPARPPATGLCPQLAPPLGPPALRVPPR	0.105058	0.00277548	0.0539165
HLA-A0201	PTASHPPR	TFAHGSHSAPTATPTAAGPLPPAPAGPQPA	SGCPPPQRPPWPSAPTHPDWNPSGAPSTLT	0.104961	0.00286067	0.053911
HLA-A0201	MGSSFLAN	SQTRSAGQAALGPNTESAKRRPCAGSSRSM		0.104361	0.00345458	0.0539077
HLA-A0301	AQMLVPVTP	MPKRKPKRRSARLS	EVKPKRTSSSRKMKTKSDMMEENIDTSAQA	0.0425495	0.0652592	0.0539044
HLA-A2402	KPLQGTKSNPF	SRPGHVLPLQAALRPDPKTQTLPCKAKLTD	PASTPARPPATGLCPQLAPPLGPPALRVPP	0.101383	0.00641709	0.0539
HLA-A0301	HHHGAGAR	EGYQGPDCSAADGPGGPPAPAAGAWRLEWC	SHLQHQRLRCH	0.101797	0.00599671	0.0538967
HLA-A0201	LALPPLPTVA	KPTNTQGKPLCPWAPPGSPYLYWGREKPSH	YSALLSSQGGSSCALSSSLLLLALF	0.0857415	0.022051	0.0538962
HLA-A0201	SASQVQAVL	VWSSLRLPSDGVGLSCPGWSAMAQSQLTAA	VPQPPEYLGL	0.040244	0.0675468	0.0538954
HLA-A0301	PLRVPGSWRPP	PPTETLPTPRERNLASPSPSTLVEAREPHG	LKIILEELPQQGPQCRPSQCCPLTAPAEVE	0.103493	0.00429535	0.0538942
HLA-A2402	LCAGPRTQAW	WRWGGTWRRGRVPDCLQWVGRVGGCAWALI	GSGLPCWGRYLGNKERLRDPGSE	0.0994595	0.00832837	0.0538939
HLA-A0301	GKGRPPGARL	LGPAAAKPDLISKLERRAAPWIKDPNGPKW	RKEEMGALYVEEPRTQKPPILPSREAAEVL	0.0992568	0.0085274	0.0538921
HLA-A0301	MFCVTTVCK	PQHPFISEDEKQELCISGGFQSRKHGYEPR	KTQIQTAGRPDPGGAPERGPDAPGRSQAAV	0.0173394	0.0904433	0.0538913
HLA-A0301	FFFFHFSTLF	HIEKNEVETNADTFCLYGVFLFLFFFSFSL	AFFFCGGGVGRRGCPRENKTHCFNLALNQP	0.0909917	0.0167823	0.053887
HLA-A1101	IPFLKHMD	QPVSEVSTIPCPRIDTQQLDRQIKAIMKEV	EVCSSQLLTSVRRMVLTLTQQNDESKEFVK	0.104814	0.00295604	0.0538852
HLA-A0301	LHRFVQAA	VEPKPDGEPAATREKSARCQGPRSPKTCDG	PGPP	0.103374	0.0043929	0.0538832
HLA-A1101	LPAVQEQHRQK	TIGYGDKYPQTWNGRLLAATFTLIGVSFFA	HFEKRRNPAAGLIQSAWRFYATNLSRTDLH	0.10031	0.007453	0.0538814
HLA-A0201	TSASISHQ	GTNAKMLIIVVSAVAGTSCGKSTDHAFPRM	MTSLRCWTT	0.104866	0.00288468	0.0538755
HLA-A1101	MIGWRREQR	EERHWGYRELFPLLQWAPEGKVGGQLTLGE	YLYLGDRASHLGRVGSAPPSHPPSSVWTIE	0.0965831	0.0111642	0.0538737
HLA-A0201	KEKGTYLN	TLNAQYHSCKPHATAGPLYSDNSNISRYSE	SIPNLASIHNRFLDNVFLGDRRVFPDIILE	0.104906	0.00283974	0.0538729
HLA-A2402	AAVATPRML	GTLSATFCLRLWDCSWPRAWPALRSCWSTC	GLACWLGPRSRQSTHSRMHSTT	0.00423874	0.103507	0.0538727
HLA-A1101	ASAPATMVG	GRTAPAGTSVQAQPVLPTDSASRGGVAVVP	HAWRRRKGSAAYVCLAMGGTCAMLASASAT	0.0999385	0.00779285	0.0538656
HLA-A0301	RLLRPSRHHH	WGHGCHEHQELRDRGRGHGVLLDGLGAQPG	PGHLCVLPGHLRAAAAPPRAQVRAAHTARG	0.0376928	0.0700336	0.0538632
HLA-A2402	FLMCRLLLI	KLIKLVLQCCISLYQILLQVKTCCTLHLYQ	CTLLHFKV	0.0406341	0.0670884	0.0538612
HLA-A0101	CLYNVRSHKW	KIKKEPHSPCSEISSACSQEQPFKFSYGEK	E	0.10096	0.00675983	0.05386
HLA-A0201	SLVRTRGW	MFVNISPLEENVSESLNSLRFASKVRLPPV	L	0.104659	0.00305743	0.0538584
HLA-A0201	TSLESINS	MVAAKK	RLQLVMKSGKYVLGYKQTLKMIRQGKAKLV	0.104549	0.00316667	0.0538576
HLA-A0101	AREAVVPA	GPGLEGARPPPERVLALSFRAPQVQSCTPR	LPGLPHGARPPSRGLGAARPR	0.105118	0.00258736	0.0538527
HLA-A0301	SQNFGKSG	RTFTGGTAASPPRGPLHTTDPQGSPQAQTG	KFTGAMGKAQSPQKGATEPQAGFRCPQSPR	0.105084	0.00261856	0.0538511
HLA-A1101	SPIGWRPE	VGDGNSAATGFCDSRLVTSTPEHVLPETVC	QCPVPRKSPQER	0.100898	0.00679829	0.0538483
HLA-A0201	IGSPNRVICV	HPICKQAARAEKKLKHRRTSETSISPPGSS	CITFLPPKGLLYS	0.0970097	0.0106861	0.0538479
HLA-A0101	LLARRVWH	IVCAAYAHELPKYGVKVGLTNYAAAYCTGL	GQDL	0.104739	0.00295653	0.0538477
HLA-A0101	IVESPPGVQNG	PSSVWTIEPHPAPRTAPGRLHLLVLQAAQA	ASASCHSGPLKSPM	0.102726	0.00496824	0.0538472
HLA-A0301	AVAAHRGLPW	PQQGFPSFHHQRLASCFPKPGVSLWLPSHG	GACCSSSWFCCCCSAQVWELGWGFLGMGPG	0.0914737	0.0162198	0.0538468
HLA-A0101	MNVPRPQT	MGECAGGRVHLAQRLGLGNGHYRKK	ASFPALFPPRLASPAPRPLVSGLFFLGERR	0.103967	0.00371446	0.0538406
HLA-A2402	FFPPCSQH	MLQDLSASV	RTLGT	0.0996083	0.00805656	0.0538324
HLA-A0201	LQQPGCHQ	HVVRFTRSGGNATLQVDSWPVNERYPAADH	DRGPGSGPPLPGPGVRPLLQWAQGAGAGRR	0.104593	0.00307024	0.0538318
HLA-A1101	PRLSTLAL	PAGGVLPQARRAGGGDARCLWEACLPHWPQ	FPAAPAPGLEGPLY	0.105135	0.00252569	0.0538302
HLA-A1101	LLRIKKGS	QGEQDFRKYEEGFDPYSMFTPEQIMGKDVR	LDLALEGGVDSPIGKVVVSAVYERGAAERH	0.105108	0.00255054	0.0538292
HLA-A0201	SASQVQAVLV	VWSSLRLPSDGVGLSCPGWSAMAQSQLTAA	PQPPEYLGL	0.080721	0.0269372	0.0538291
HLA-A2402	FWLMTNANY	MLFLLKLARHSKFGMKGKKGCVYLASYVDH	H	0.0410656	0.0665867	0.0538261
HLA-A0201	HPVHARGA	TVRRVQGVLRGRARARAAAGGSERALRCRL	HVRVHVPGHRRYRRCRAPEPSARVHAAA	0.093426	0.0142261	0.053826
HLA-A1101	QAGLAHPA	EDAHLGPAVQAVPRTRGLPGEAPGRAALPQ	GLLRGWPRPSPAPQGGL	0.104482	0.00316821	0.0538251
HLA-A0101	VDHFWLMT	LLVMLFLLKLARHSKFGMKGKKGCVYLASY	NANYH	0.104902	0.00274497	0.0538236
HLA-A1101	SARCQGPR	CVVNEYYYRKKCESIVEPKPDGEPAATREK	SPKTCDGLHRFVQAAPGPP	0.102632	0.00501235	0.0538221
HLA-A0301	KKTQIQTA	DEKQELCISGGFQSRKHGYEPRMFCVTTVC	GRPDPGGAPERGPDAPGRSQAAVHPGVAVT	0.0716839	0.0359568	0.0538203
HLA-A1101	TAPGRLHLL	RASHLGRVGSAPPSHPPSSVWTIEPHPAPR	VLQAAQAIVESPPGVQNGASASCHSGPLKS	0.0320193	0.0756193	0.0538193
HLA-A0201	LYNVRSHK	IKKEPHSPCSEISSACSQEQPFKFSYGEKC	WE	0.103308	0.00432889	0.0538185
HLA-A2402	LLFHLLPTLP	FLVPFCVICLPDRHDFNIFVHIPYLIHKCS	LVICT	0.0995443	0.00809091	0.0538176
HLA-A0301	RVPGRAPE	RLGVSIDPLRVAVRRFDCLSLEPASLEGGR	NCAVAFSAETRVSGAVTVRPASRFISDAG	0.104622	0.00301246	0.0538174
HLA-A0201	LLPALRGKCL	ATSLMWVLVDVFLLLYFSECNKCDDKKERS		0.0371187	0.0705134	0.053816
HLA-A0301	EVTHQGLSPL	GHTRNKSTSSAMSGSHQDLSVIQPIVKDCK	TLLILVSSHH	0.10397	0.00366139	0.0538159
HLA-A1101	GAPSLGGVPG	PNSTSLCSFPGTARPAPAHCAPRRRRCRAV	AQPAGGVGAVLREGGRAARPEPLSPSLLRR	0.103766	0.00383838	0.053802
HLA-A1101	AYNFYGFLIFF	QYHPVVHPLDLKYDPDPGESVSICGKNEAS		0.0424522	0.0651472	0.0537997
HLA-A0201	RPLIRSPS	CPLPPLPPCSLLSLCNPTRSSEARNPARYC	LAPQPLGFRTPSST	0.103899	0.0036984	0.0537987
HLA-A0101	ATTQAATP	DTYLQFTDLQNWPRANITLQLSCTRAMCVS	ALPSTVLRRSTMGNSTPLSWLPLTRW	0.104586	0.0030094	0.0537976
HLA-A2402	REQGFEKV	ISQFYKESLMKVMPYVDILFGNETEAATFA	KSLLLLSWIKTRKKLLIPMELEMHLLEVFC	0.0913969	0.0161982	0.0537976
HLA-A2402	RPEPLSPSLL	AVGAPSLGGVPGAQPAGGVGAVLREGGRAA	RRSLRRSPGVPLGVRCRERPQVGPGLEGAR	0.0351112	0.0724615	0.0537864
HLA-A2402	AGGVGAVL	RPAPAHCAPRRRRCRAVGAPSLGGVPGAQP	REGGRAARPEPLSPSLLRRSLRRSPGVPLG	0.103382	0.00417935	0.0537806
HLA-A1101	TTWTTARAAP	SHAAMADSAWTWATPCAAAAAPASRVLAAS	ALTAARVWRAAARTAAPARWASAAATAASA	0.103949	0.00361105	0.05378
HLA-A0301	TTDPQGSPQAQ	IISDYDQIIDYVERTFTGGTAASPPRGPLH	TGSQNFGKSGKFTGAMGKAQSPQKGATEPQ	0.101807	0.0057374	0.0537724
HLA-A1101	ALHQGDSLEW	SRSVDVTNTTFLLMAASIYLHDQNPDAALR		0.049532	0.0580118	0.0537719
HLA-A1101	LPNLQEVQ	ALPGDLPSWTRSLNLSYNKLSEIDPAGFED	HNKIRSVEGSQLKAYLSLEVLDLSLNNITE	0.104557	0.00297129	0.0537643
HLA-A0301	GSGPPLPG	TLQVDSWPVNERYPAADHLQQPGCHQDRGP	PGVRPLLQWAQGAGAGRRERPQCAD	0.104709	0.00281228	0.0537607
HLA-A1101	SSPRGLGIQG	SPPPGRPPRRGRQVGAEGRVRLGGGEGFVV	RGAGRGEGEGPRPAPERRKPAGLAGCRPPL	0.102983	0.0045383	0.0537605
HLA-A0201	FCCCCSAQV	KPGVSLWLPSHGAVAAHRGLPWGACCSSSW	WELGWGFLGMGPGVLELAGLQGTHAPSQGQ	0.000132721	0.107387	0.0537601
HLA-A1101	ETINLQPQLQA	PIANATISVEGIDHDVTSGGMVITGDCLYL	IWQ	0.0648077	0.0427112	0.0537595
HLA-A2402	AALCRLPW	QHGIDDSSDAVEVKVKGGLCPHWSPHRHPG	GL	0.103799	0.00371744	0.0537584
HLA-A0301	QLNIIQRLC	AAAKVDVEFDYDGPLMKTEVPGPRSQELMK	IFSAITKRAEAITWLMWTATECWIFIPRSP	0.104625	0.00288865	0.0537569
HLA-A0301	EAVWVSEGKAK	AHLFTATINLNSANDSWFGSLKDTIQHQQG	TQNKEESYDFSKSYEYKSNPSAVAGNETPG	0.0212947	0.0862185	0.0537566
HLA-A1101	WLSLVPSS	MTFSLAAMSC	LEASSWF	0.104856	0.00265567	0.0537559
HLA-A0201	LPMLVLNS	SDEHGRLLRRTLMRYVNLTSLLIFRSSLTM	WPQAIFPP	0.104548	0.00296307	0.0537554
HLA-A2402	VFCLNWSLTSL	EKVKSLLLLSWIKTRKKLLIPMELEMHLLE		0.000283384	0.107225	0.0537541
HLA-A0101	GLHRFVQA	IVEPKPDGEPAATREKSARCQGPRSPKTCD	APGPP	0.0596415	0.0478639	0.0537527
HLA-A1101	VEMGFHCV	GFTPFSCLSHPSSWDYRCPPPHPANFFVFL	SQDGLDLLTL	0.0515929	0.0559121	0.0537525
HLA-A0301	LPSHGAVA	GVQGHPQQGFPSFHHQRLASCFPKPGVSLW	AHRGLPWGACCSSSWFCCCCSAQVWELGWG	0.0940029	0.0134976	0.0537503
HLA-A0201	PTSGFSVN	AASEETRAAKLRACQPNATHQPECATWQRC	SKRASKTKHCRTQSAGKWTQG	0.104663	0.00283489	0.0537489
HLA-A1101	SLGASVHKVIE	TEKAGFKRAFIITGQTYTRKVDIEVLSVLA	RRIRQELPFMATENIIMAMVKAGGSRQVQR	0.0922065	0.0152881	0.0537473
HLA-A1101	WCWVGQVS	LETLVLGSRNTSIWVSNMTQALVSTAWTSM	ASQTRSAGQAALGPNTESAKRRPCAGSSRS	0.104943	0.00255124	0.053747
HLA-A0201	KEELGKRV	LKTIVLIPFLEQNNFSPNTRTQKVVITLVR	CWPVLRRTPVCFL	0.10356	0.00391935	0.0537397
HLA-A0201	WRSTVRIL	MCSGAGVMMARWAARGRAG	F	0.103522	0.00395751	0.0537395
HLA-A1101	SRLRARGR	VLLAAGLRAPGGPDRWWPGGRRGSRRPGLR		0.104172	0.00330441	0.053738
HLA-A1101	PIFNLGDAFF	ANISWEYEGPEHVNFYVEYGVAGSKKQFHY	KRLKTFLRIYYGSS	0.104283	0.00318647	0.0537349
HLA-A1101	NSTGADQPRP	RRVECFAVSGELSRRLGSAGGADRHGCAGG	V	0.1043	0.00316541	0.0537327
HLA-A2402	KCSLLFHL	LFLFLVPFCVICLPDRHDFNIFVHIPYLIH	LPTLPLVICT	0.104085	0.00337942	0.0537321
HLA-A0101	RSPGVPLGV	AGGVGAVLREGGRAARPEPLSPSLLRRSLR	RCRERPQVGPGLEGARPPPERVLALSFRAP	0.0679193	0.0395444	0.0537319
HLA-A1101	ASWLEETRPNP	MFLLPKQNHLWVFPEKPVPAPK	FAALTGGSNGFCEKKFPRL	0.104583	0.00288089	0.0537318
HLA-A0301	WVSNMTQA	TVRGAKAEEILEKGLKILETLVLGSRNTSI	LVSTAWTSMWCWVGQVSASQTRSAGQAALG	0.10473	0.00273164	0.0537307
HLA-A0201	VLEGDSSGIYR	MAQLFLPLLAALVLAQAPAALAD	CEVQHGIDDSSDAVEVKVKGGLCPHWSPHR	0.0754624	0.031993	0.0537277
HLA-A0301	EPAGGVLP	GYLHTLVQNLVNNGYVRDETVRAAPYDWRL	QARRAGGGDARCLWEACLPHWPQPRLSTLA	0.102733	0.00471758	0.0537252
HLA-A0101	GLWGFGVGW	WRTRLLPTPGTWRPARPWPLPPPPQVRAGA	CKVCVGQLWREQKPSGRAVNCVLLAAGLRA	0.0317057	0.0757405	0.0537231
HLA-A1101	CCISLYQI	LTPCLKLFFQLCPVIQYWLKPPKLIKLVLQ	LLQVKTCCTLHLYQFLMCRLLLICTLLHFK	0.104879	0.00256739	0.0537231
HLA-A0201	KLHIINKSF	VKIFEKMDHKARLQRMQELQEAQNARVIVF	K	0.0259327	0.0815018	0.0537173
HLA-A1101	VSVGEIVTRNQ	RRGCPRENKTHCFNLALNQPKNNFKCKCFR	QMSGKENSLTEIWLMIQKNSFKI	0.0994916	0.00794109	0.0537164
HLA-A0101	FQLCPVIQYW	FMRPQLLLVLKYCYNLPFRLLMLTPCLKLF	LKPPKLIKLVLQCCISLYQILLQVKTCCTL	0.100085	0.00734494	0.0537148
HLA-A0201	CAAPSIPWA	TTASPSSSRWPLACSIWRKHPSSWPSPAAS	L	0.0452719	0.0621476	0.0537098
HLA-A0301	SRGNLWATGK	LLFALLAAGVAPLSWDLPEPRSRASKIRVH	AEGAGFATTQTPLWLLGEVEAPRGGRLSVF	0.0802203	0.0271975	0.0537089
HLA-A0201	IIENTRRT	QDMAVIAPMLAKLGYDPYANPPNYGKPDPK	EQVE	0.104656	0.00273577	0.053696
HLA-A0301	SAFADFGKIW	FQFEIWENLDGNFSVSTILEKPQNMMVVGQ		0.0545337	0.0528542	0.053694
HLA-A0101	WGWCPVGR	LERTAWSWCGMIRDNGVTCPATTTCPTPAR	HRSCPWLKCSAAHGCAMRWTLCFATGAGKD	0.103437	0.00394645	0.0536917
HLA-A0301	GTGRFVLRP	RTGAPARRPRPRPSFPVSLRSAAPPTGTAG	GESGAGGGGDAWDTGLQARRGTAAGTSGAP	0.08503	0.0223489	0.0536894
HLA-A0201	STFSQSFS	EWLEQLNRLIRGPASCSSLSKTSSSSCSAH	STGQPRGPLEPPQIIKPWSLSCLRPAPPLR	0.103767	0.00361016	0.0536887
HLA-A1101	SSYPDGCTL	HWDRPYSREVAAFPLVSSLNLNVPAGKAWA	LAS	0.0871243	0.0202466	0.0536855
HLA-A0201	EQQPVRRP	AICSLHPKAQHLLLLPDRLPQSGGEPGPVG	EQPSCGPASRMPLTSRSVPPGRGALPPDSL	0.10129	0.00607845	0.0536844
HLA-A1101	GTEARRCR	NKKLNTHNRNEPEYNISQPGTEIFNMPAIT	NMPAPTWGWRP	0.103826	0.00354217	0.0536841
HLA-A2402	LFACPYILPL	MPARSL	LLGLSRFLVSYSDSHPF	0.0909997	0.0163677	0.0536837
HLA-A1101	SINKFGNV	CSTTHHVNLAKWIVRLINRYIKYKTISYGL	GLIDIHPNCI	0.103464	0.00389351	0.0536788
HLA-A0201	LKPPKLIKLVL	KYCYNLPFRLLMLTPCLKLFFQLCPVIQYW	QCCISLYQILLQVKTCCTLHLYQFLMCRLL	0.092283	0.0150738	0.0536784
HLA-A1101	GKRWISNL	RCINRETGQQFAVKIVDVAKFTSSPGLSTE	KREASICHMLKHPHIVELLETYSSDGMLYM	0.0714689	0.035881	0.053675
HLA-A0101	ILKVLLFS	PGITEELLRSQLYPEVPPEEFRPFLAKMRG	VVSGLEQNPLAAGFRLSPPCLPLSSQAERL	0.104482	0.00286692	0.0536747
HLA-A0301	NLKRAQDI	KVQLEHVQTRLREIQPCLAESRAAREKESF	SRLRRKLEKQRKVEVYADADEILQEEIKEY	0.102782	0.00455691	0.0536692
HLA-A1101	APHHLVQG	DPILGGPLGRPCGICGRNSGPPMQSHGEPS	GPPAEPH	0.104149	0.00317904	0.0536639
HLA-A1101	SLGASVHKVIE	TEKAGFKRAFIITGQTYTRKVDIEVLSVLA	RRIRQELPFMATENIIMAMVKAGGSRQDCH	0.0920395	0.0152881	0.0536638
HLA-A1101	ASISHQMT	NAKMLIIVVSAVAGTSCGKSTDHAFPRMTS	SLRCWTT	0.103542	0.00378485	0.0536634
HLA-A2402	VATPRMLG	LSATFCLRLWDCSWPRAWPALRSCWSTCAA	LACWLGPRSRQSTHSRMHSTT	0.103908	0.00341735	0.0536629
HLA-A0201	GKDSGVSY	VSYLKKEDSVSQSSSDAGLGSDHESDTLTI	SGGA	0.0470095	0.0603159	0.0536627
HLA-A0101	GGGEGFVV	PEGRVSPASPPPGRPPRRGRQVGAEGRVRL	SSPRGLGIQGRGAGRGEGEGPRPAPERRKP	0.104617	0.00270343	0.0536601
HLA-A0301	ITYSSPFDGE	RCGVPDHPHLSRRRRNKRYALTGQKWRQKH	GGFLAHAYFPGPGIGGDTHFDSDEPWTLGN	0.103613	0.00369271	0.0536527
HLA-A1101	VFGTVLLC	QIEPANQELSSNIVEVVQSSPVERPSTSTA	QSVHVKRKRIAP	0.104629	0.0026566	0.0536427
HLA-A1101	VQGRFYSH	LGALPIPLDWERPWQGAWYCEMSNLILTTV	FIH	0.0806217	0.0266593	0.0536405
HLA-A0201	GPLLIPPLRF	SRQQDLVSTVNVVYSQTTQPVYNAPRACFQ	LIMRLVKFQKITFQFNLHILSLKHLVTLRL	0.101309	0.00596747	0.0536385
HLA-A1101	KGLKILET	YTVRSFGIRRNEKIAVHCTVRGAKAEEILE	LVLGSRNTSIWVSNMTQALVSTAWTSMWCW	0.103633	0.00363338	0.0536333
HLA-A2402	VFLVEMGFHCV	PPPGFTPFSCLSHPSSWDYRCPPPHPANFF	SQDGLDLLTL	0.0684143	0.0388462	0.0536302
HLA-A2402	VPIEDAGGQQI	GDRVALVYPNNDPVMFMVAFYGCLLAEVIP	GFLLGSCGIALALTSEVCLKGLPKTQNGEI	0.0991881	0.00806148	0.0536248
HLA-A0301	VWIWRGRL	VRQKLQDETNLRLEAENNLAAYRQMKPPWP	SRWRRRSGS	0.104509	0.00273633	0.0536228
HLA-A0301	QVRGTLTPKQ	MCQLHLKSEKPQTKLLILHQAVAVILSLEQ	PALREGKKKKFLPYRQSRQPHCQEPILGLV	0.103511	0.00373107	0.0536211
HLA-A2402	RYGRWWPSS	GGPRTSWTGSSTGSGCWWCTTRSCGAAWCP	TCL	0.0950879	0.0121517	0.0536198
HLA-A1101	SEEKQKQN	MRIAVICFCLLGITCAIPVKQADSGS	LLAPQVFLNFS	0.104565	0.00267459	0.0536197
HLA-A0201	PKLPSQSQ	TTLIASGVSIKMITGDSQETAVAIVVWDCI	EKK	0.102396	0.00484089	0.0536184
HLA-A0301	APWGWHSTL	EKEQMMREKEELMLRLQDYEEKTKKAERGQ	GHAFPQSSRGHTHPPTHQEGNQERVPQRRL	0.0649146	0.0423212	0.0536179
HLA-A1101	IPGVAHIISTR	KKPEKPLFSSASPQDSSPRLSTFPQHHHPG	TPPPPSPLPFPTQAILPPAPSSYFSHPTIR	0.083762	0.0234717	0.0536169
HLA-A0101	TQALVSTAW	KAEEILEKGLKILETLVLGSRNTSIWVSNM	TSMWCWVGQVSASQTRSAGQAALGPNTESA	0.0096734	0.0975575	0.0536154
HLA-A0201	LLIFRSSLTM	MFLISSSVHGSDEHGRLLRRTLMRYVNLTS	LPMLVLNSWPQAIFPP	0.0903883	0.0168367	0.0536125
HLA-A0101	LPSDPAGQ	GPGAHPRGGRCPPAETALFREAEEGTQKYS	AAF	0.0996358	0.00758772	0.0536118
HLA-A0201	RTGDPGASL	PNPLPKVLSRRGVGAGLEAAERESFERTQV	GHPEGRGVREGL	0.00835586	0.0988658	0.0536108
HLA-A0301	SSYSSFLFGT	LFKRASNAFKTWNRKKPDHIRYQMASFPLP	RKLIINLHSSWITCNG	0.103398	0.00381876	0.0536086
HLA-A0101	SWPVWPTF	SDPRAGDVEEDASQLIFPKACYSRKSFISL	AQRLLRSPRL	0.0924203	0.0147939	0.0536071
HLA-A1101	TPEHVLPE	GQTTWLKGTRGVGDGNSAATGFCDSRLVTS	TVCSPIGWRPEQCPVPRKSPQER	0.103139	0.00407155	0.053605
HLA-A1101	PLIRSPSL	PLPPLPPCSLLSLCNPTRSSEARNPARYCR	APQPLGFRTPSST	0.100669	0.0065392	0.053604
HLA-A0201	SLRRGPADI	KYVAYIESQGAHRAGLAKVGDILAPARPSI	LGPSSASPTGVACARGMCFGATPSSFTSAC	0.0894635	0.0177429	0.0536032
HLA-A0301	KVVKLLSNKRS	PDEEHRLEDAETESQSAVSETPQKRSDAVQ	QAVGILMSSLHLDMKDIQHAVVNLDNSVVD	0.104466	0.00273349	0.0535997
HLA-A1101	TMGNSTPL	LQLSCTRAMCVSATTQAATPALPSTVLRRS	SWLPLTRW	0.104386	0.00280352	0.0535947
HLA-A1101	LIFAALQD	KYDAVRINQLYEQARWAILLEEIDCTEEEM	FAGESEVDEIEAALSNLEVTLEGGKADSLL	0.104586	0.00260211	0.0535943
HLA-A1101	LTAEMIKWL	LGHAFPQSSRGHTHPPTHQEGNQERVPQRR	FGLENSSVLI	0.100184	0.00699981	0.0535921
HLA-A0201	ASKVRLPPV	SLGGSAKMLMFVNISPLEENVSESLNSLRF	SLVRTRGWL	0.0773633	0.0298144	0.0535889
HLA-A0101	EVEAPRGGRL	RVHSRGNLWATGKAEGAGFATTQTPLWLLG	SVFPLQERKRGRDEELFL	0.0190826	0.088091	0.0535868
HLA-A1101	FGIAGAVLPRP	GDNNFTEWASLFRHYSPPPFGLLGTAPAYS	LVACYAQP	0.0979361	0.00923616	0.0535861
HLA-A0301	ACIPIKELKQ	CIIEESGEHIIAGAGELHLEICLKDLEEDH	RARYLAEKYEWDVAEARKIWCFGPDGTGPN	0.104001	0.00316584	0.0535832
HLA-A2402	QNLLAPQV	IAVICFCLLGITCAIPVKQADSGSSEEKQK	FLNFS	0.104185	0.00297904	0.0535821
HLA-A1101	RWLPSFES	STSLSLASGGGGGEKSKLRPKELPRGEISW	LRWSQKMDKKKL	0.100954	0.00621005	0.053582
HLA-A0301	LTRRGNPS	RSREVLQMWSVLQDGPISRVIVFSLSAAKV	TLGGRSGRIT	0.104525	0.00263787	0.0535813
HLA-A1101	QKPEFVFW	QTAIDIFEDRIRGIDIIKWMERYLRDVSTF		0.0440645	0.063098	0.0535812
HLA-A0301	EMAVLTPFER	GGFCTTLPPSFLRVDDRATSSTTDSSRAVS	VRRDPPVCTVSYQRF	0.0487143	0.0584481	0.0535812
HLA-A0301	VWIWRGRL	RQKLQDETNLRLEAENNLAAYRQQMKPPWP	SRWRRRSGS	0.104415	0.00273633	0.0535758
HLA-A2402	WSPHQVTV	IILEELPQQGPQCRPSQCCPLTAPAEVEWP	SPAPATMVGHAWRRRKGSAAYVCLAMGGTC	0.103855	0.00329243	0.0535738
HLA-A1101	ISLYQILLQ	PCLKLFFQLCPVIQYWLKPPKLIKLVLQCC	VKTCCTLHLYQFLMCRLLLICTLLHFKV	0.0965009	0.0106441	0.0535725
HLA-A0201	AFAGASQT	PRQSRMPQEDERPADEYDQPWEWKKDHISR	HTLTSECPIPAFPHLVMSPVSVYKVESNYL	0.104413	0.00272566	0.0535694
HLA-A0301	CVSATTQA	VDRDTYLQFTDLQNWPRANITLQLSCTRAM	ATPALPSTVLRRSTMGNSTPLSWLPLTRW	0.104513	0.00262206	0.0535677
HLA-A0201	TLFAFFFCGG	ETNADTFCLYGVFLFLFFFSFSLFFFFHFS	GVGRRGCPRENKTHCFNLALNQPKNNFKCK	0.0912828	0.0158512	0.053567
HLA-A0201	VPQRRLTA	GWHSTLGHAFPQSSRGHTHPPTHQEGNQER	EMIKWLFGLENSSVLI	0.10173	0.0054008	0.0535655
HLA-A0101	KLSTCLAW	FLILTTTGHYSLFPLLFTAPEKKNLFLIGW	GLWKSAVNLYSLSPPGR	0.0992932	0.00783581	0.0535645
HLA-A2402	CSFSPHFW	PSTMDLVKSKSMDAISSETDRRERCSGCIG	CIKL	0.0999846	0.00714043	0.0535625
HLA-A0301	VPGHRRYR	RARAAAGGSERALRCRLHPVHARGAHVRVH	RCRAPEPSARVHAAA	0.103454	0.00366791	0.0535611
HLA-A2402	SMPSLPPRRL	IISNASCTTNCLAPLAKVIHDNFGIVEGLM	WMAPPGNCGVMAAGLSRTSSLPLLALPRLW	0.0165919	0.0905283	0.0535601
HLA-A1101	GQPSRSLPSL	TRNNLTTYKSEIKYSCQEPYYKMLNNNTEC	VKRIIGGRNAEPGLFPWQALIVVEDTSRVP	0.0801062	0.0270108	0.0535585
HLA-A0101	PSVSKPTR	IQANVTVGTCSGFCSQKGSRAKRTTGGADA	VAGGRLRCLIQPSC	0.104256	0.00286088	0.0535582
HLA-A0301	TDHTRIYGQAK	LANQQVFHISCFRCSYCNNKLRATMMKALG	MKTKRFWRDQPSLQMQGRPLTAQG	0.100648	0.00646374	0.0535561
HLA-A1101	FDYSRRQP	WVPDSEERLILREEFTSRMHQRFLDGKDGD	RLRQPRHRGTG	0.101474	0.00563752	0.0535556
HLA-A1101	RVLVDQTTGSS	ANLYISGLPRTMTQKDVEDMFSRFGRIINS	EPITVKFAANPNQNKNVALLSQLYHSPARR	0.103245	0.00386575	0.0535556
HLA-A0101	DADNQGSAGLR	MVPEAWRSGLPQPRRRAATIRLRPCNR	GHQTP	0.0203757	0.0867271	0.0535514
HLA-A1101	APAGWTWRIW	MVSLRLRSNWTL	RKM	0.038822	0.0682731	0.0535476
HLA-A1101	LDETINIL	DPSTATREEIDWTTNELRNNLRSIEWDLED	FCGVCAIRDK	0.104187	0.00290776	0.0535474
HLA-A1101	HPEGRGVR	RGVGAGLEAAERESFERTQVRTGDPGASLG	EGL	0.100907	0.0061845	0.0535456
HLA-A0201	TQQGGWGASL	MALCEAAGCGSALLWPRLLLFGDSI	ADRLVRKCDVLNRGFSGYNTRWAKIILPRL	0.0604413	0.0466493	0.0535453
HLA-A0201	CGKSLPEVYSV	MQVSSLNEVKIYSLS	AQAGVQWHNHGSPQP	0.103069	0.00401739	0.0535432
HLA-A1101	RISLEGLLKS	LNVTSTWNLASPLLSVSVDGTQRTVQVSVV	RILVSTCVANT	0.103573	0.00351215	0.0535425
HLA-A0201	GHPEGRGV	RRGVGAGLEAAERESFERTQVRTGDPGASL	REGL	0.102738	0.00434632	0.0535422
HLA-A0201	ASSRVAAG	MENGGSMQVSSHDPRGR	PTRRGLPRVRSSDQEGEGSSRKGRHRSGQR	0.104367	0.00271509	0.0535411
HLA-A1101	AAILKKWCTH	KQSVTIKTMLEDLGMDDEGDDDPVPLPNVN	HKDDPPPPEDDENKEKRTDDIPVWDQEFLK	0.0963217	0.0107484	0.0535351
HLA-A0201	YVTNRYHK	GLQAIYVTALYITSWLLSGTWLSGLLAAFW	S	0.1035	0.0035697	0.0535348
HLA-A0301	KRETWRGK	PSTPCVPDPTKQAEEILNAILPPRSQNWRR		0.103002	0.00406433	0.053533
HLA-A1101	RLREGTGVPSP	MVGKGAKGMLVSTEA	APRTSCQLLGRLRKAGTARAPECPADPGLG	0.045712	0.061347	0.0535295
HLA-A1101	ESALSFLQ	LEPGQEYNVLLTAEKGRHKSKPARVKASTG	TLG	0.099484	0.00757165	0.0535278
HLA-A0101	QDGSTALS	LAALAAVEAEKDMRIVEELFGCGDVNAKAS	IALEAGHKDIAVLLYAHVNFAKAQSPGTPR	0.104411	0.00264178	0.0535263
HLA-A0301	SSSGPLIST	TPLMRTGTGPSTLRTLWLASPSCCGAQSTR	TLTRMATSPKRRCWPS	0.101169	0.00588284	0.0535261
HLA-A1101	GVSRRLPRRP	RPSGTAGAALLALLAALCPASRALEEKKGK	RIAPRTPQPAQPRTGAPARRPRPRPSFPVS	0.104083	0.00296669	0.0535249
HLA-A2402	ETYSPHRV	GFELMGEVTIRCILGQPSHWNGPLPVCKGK	HGAWRCQAPGSQEF	0.0458158	0.0612134	0.0535146
HLA-A0301	SSPRGLGI	SPPPGRPPRRGRQVGAEGRVRLGGGEGFVV	QGRGAGRGEGEGPRPAPERRKPAGLAGCRP	0.0996623	0.00736185	0.0535121
HLA-A0201	LLLLPDRLP	VDETLDFGGLSPSDRSHPLAICSLHPKAQH	QSGGEPGPVGEQQPAHPPPSDPSWPHSLLP	0.100309	0.00671405	0.0535116
HLA-A0201	NLQEVQHN	PGDLPSWTRSLNLSYNKLSEIDPAGFEDLP	KIRSVEGSQLKAYLSLEVLDLSLNNITEVR	0.104055	0.00296642	0.0535108
HLA-A0201	MPWEEPAETVR		GEAPSQPRGIPHRSPVSVDDLWLEKTQRKK	0.0158348	0.0911766	0.0535057
HLA-A1101	AGVQWCNL	AKISDFSWNPNEPWVICSVSEDNIMQVWQM	GSLQLPPPRFDRFSCLSLLSSWDYRCVPPC	0.104225	0.00277744	0.0535015
HLA-A2402	PGPTLRAG	VLLLLLWAPALSLLAGSRSHRLPLLLRAGF	HR	0.103897	0.00310376	0.0535005
HLA-A0201	KEAATTQE	SVAMLGAGAGVGYALLVIVTPGERRKQEML	NVAWRKNWMVGGEGGAGGRSP	0.103928	0.00306497	0.0534967
HLA-A0101	LEKGLKIL	ARYTVRSFGIRRNEKIAVHCTVRGAKAEEI	ETLVLGSRNTSIWVSNMTQALVSTAWTSMW	0.10421	0.00278276	0.0534966
HLA-A1101	TINLQPQLQA	IANATISVEGIDHDVTSGGMVITGDCLYLE	IWQ	0.102469	0.00451814	0.0534937
HLA-A2402	AFLLESTMNEL	RMWNYMYSKQPSVFVKSTEEGIARVLNSNY	GFPGRV	0.0889127	0.0180735	0.0534931
HLA-A0301	KKQSPPKKNR	QEAQVFRGLASTVSLSAESGKSEKGQPQNS	ALIQKLVRWVGK	0.0970622	0.00992133	0.0534917
HLA-A0301	EKWPVQAL	MCFGATPSSFTSACLWSSNNVPGTILGTGV	APGSWQGVVRTHSHTAVKPRGSGPPGCSGR	0.0933403	0.013642	0.0534911
HLA-A1101	PAGFRLPGR	HCLAFSQRFVRAGPACSSREACSSPRAGWN	WSPFVALHLVCQIREVNIRAWC	0.0998904	0.00708817	0.0534893
HLA-A1101	AQRLGLGNGHY	MGECAGGRVHL	RKKMNVPRPQTASFPALFPPRLASPAPRPL	0.0132493	0.0937292	0.0534893
HLA-A1101	RGEGEGPR	GAEGRVRLGGGEGFVVSSPRGLGIQGRGAG	PAPERRKPAGLAGCRPPLPADRNPRPHRGL	0.102194	0.00478045	0.0534872
HLA-A1101	CALSSSLLLL	WGREKPSHLALPPLPTVAYSALLSSQGGSS	ALF	0.0982595	0.00871087	0.0534852
HLA-A0101	EKPLGFYW	FFDSLNEAIMRLVAVIMCHRLATPLLLGNT	RVAASTHHRSGDLFKFCHPTHHLQVPGREQ	0.0760138	0.0309555	0.0534846
HLA-A0301	GVAVVPASAP	PSEDNSGRTAPAGTSVQAQPVLPTDSASRG	ATMVGHAWRRRKGSAAYVCLAMGGTCAMLA	0.103455	0.00350592	0.0534805
HLA-A2402	VSHLSGLMF	WCRTIAGDLVWAFGGKKTLAFCVTKVFMLF	FNL	0.00757903	0.0993785	0.0534788
HLA-A0201	NLQSFLFSVA	EVPASLLELRALQTLSLGGNQLQSIPAEIE	VPTTICGVQ	0.012961	0.0939811	0.0534711
HLA-A1101	PETQTLGS	IKPAKVTPAPTRQRDFTAAFPRMLTTRGHG	LPDINLTQISTLANELRDSRLANDLRDSGA	0.104408	0.00252492	0.0534663
HLA-A0201	SRAFAGAS	QKPRQSRMPQEDERPADEYDQPWEWKKDHI	QTHTLTSECPIPAFPHLVMSPVSVYKVESN	0.104371	0.00255997	0.0534654
HLA-A1101	REMPPPMHT	SLSTGALRMSVPRAWWTKTPSNSFTRSSSL	SSSTPLMRTGTGPSTLRTLWLASPSCCGAQ	0.0704923	0.0364382	0.0534653
HLA-A0101	LEFSYSQW	DIPANKMSIAWQLPQYALVTAGEVMFSVTG	AEFILFSCLLLVICLIFSIMGYYYVPVKTE	0.102328	0.00460148	0.053465
HLA-A2402	LYQILLQVK	LKLFFQLCPVIQYWLKPPKLIKLVLQCCIS	TCCTLHLYQFLMCRLLLICTLLHFKV	0.0971792	0.00974427	0.0534617
HLA-A0301	FPKPGVSLW	WGVGRSGGSGVQGHPQQGFPSFHHQRLASC	LPSHGAVAAHRGLPWGACCSSSWFCCCCSA	0.0156804	0.09124	0.0534602
HLA-A0201	PGTLSATF	ALPATWERGVSSQCTPTAQAPCPRPRRASG	CLRLWDCSWPRAWPALRSCWSTCAAVATPR	0.104152	0.00276565	0.0534589
HLA-A0301	HYVGDLRS	SAFETAENILGVTNFIHMLSRSRVRLSWAT	LRLNSGNAFGKKYPLIRASYESKGSRGLFI	0.102158	0.00475404	0.0534563
HLA-A0101	VFGAAGYA	VGGSIGLMFYLANVCGCAVSLLGLVESVLD	EDYTTGAVMNFASVFAVLFNGCTGIMAGAN	0.104121	0.00278483	0.0534528
HLA-A0201	RIIKARDIGY	LKLRFYGHRQYLECEVFRVEGIKDNLDDIK	ILLKMEKMENLCHLCCVTLWG	0.0856052	0.0212832	0.0534442
HLA-A0301	QVGAEGRVR	GGQSPRPQQRPEGRVSPASPPPGRPPRRGR	LGGGEGFVVSSPRGLGIQGRGAGRGEGEGP	0.0929675	0.0139177	0.0534426
HLA-A1101	YDITVGWM	LHPAEEGDFWAESSMLGLKITYFALMDGKV	PACRYLPRYPQSPLSHLIWFSDSRHQRAAE	0.104177	0.00270743	0.0534425
HLA-A1101	AEVAEYLLQHG	GCLARVKKLSSPDNVNCRDTQGRHSTPLHL	ADVNAQDKGGLIPLHNAASYGHVDVAALLI	0.10239	0.00448834	0.0534391
HLA-A0301	ILVSTCVA	PLLSVSVDGTQRTVQVSVVRISLEGLLKSR	NT	0.103348	0.00352657	0.0534371
HLA-A0301	LKMEKMEN	ECEVFRVEGIKDNLDDIKRIIKARDIGYIL	LCHLCCVTLWG	0.104251	0.00262205	0.0534367
HLA-A0301	DEKVPTSPVK	TSLPDNHKNALAANIDEIVFTSTGDISIYY	L	0.05578	0.0510857	0.0534328
HLA-A0101	GPADILGP	YIESQGAHRAGLAKVGDILAPARPSISLRR	SSASPTGVACARGMCFGATPSSFTSACLWS	0.102406	0.00445093	0.0534287
HLA-A0301	VAKDPVNRRG	DSKQIIANHHMRSISFASGGDPDTTDYVAY	SRWSGGMTFAGRRAPFNPLQRYIFIYLFSV	0.10309	0.0037651	0.0534277
HLA-A1101	LLNAASKLLGQ	ESYILHMIHLSEELGYRCVVFNNRGVAGEN	NWVQNAFDGSCNFFRWLEHLRLLRVIGKTT	0.0995074	0.00733845	0.0534229
HLA-A0201	ALCRLPWG	HGIDDSSDAVEVKVKGGLCPHWSPHRHPGA	L	0.103688	0.00315538	0.0534219
HLA-A0101	TSEAVWLRGL	ISTALAFLSLGAHNTTLTEILKGLKFNLTE	CH	0.0897714	0.017062	0.0534167
HLA-A0201	FNLTETSEAV	FSPLSISTALAFLSLGAHNTTLTEILKGLK	WLRGLCH	0.0974116	0.00942083	0.0534162
HLA-A0201	AGAHGAVF	VLGESPVSALGREGTPAAACSSSSGGSPAP	LSCSLGRLPCPLPPLPPCSLLSLCNPTRSS	0.103937	0.00289529	0.053416
HLA-A0101	LRAEIVTG	QRKLELRGLITGIGYEVMVSGFTQGHQTKP	ISNQVSHLFLFLVPFCVICLPDRHDFNIFV	0.103468	0.00336364	0.0534159
HLA-A0301	QLTAASAS	WGVQDVWSSLRLPSDGVGLSCPGWSAMAQS	QVQAVLVPQPPEYLGL	0.104286	0.00254029	0.0534133
HLA-A0101	VMFFGRQL	EMDRRKGDRTLPVRFGNVEAPWRLLLAPML	HTLFLVALVMSSTRTTGDWQKFGWMNLKIS	0.102952	0.00386989	0.0534107
HLA-A0301	GRYLGNKER	WVGRVGGCAWALILCAGPRTQAWGSGLPCW	LRDPGSE	0.0836936	0.0231253	0.0534094
HLA-A0101	IPAEIENLQSF	SGNCFQEVPASLLELRALQTLSLGGNQLQS	LFSVAVPTTICGVQ	0.0714141	0.0354025	0.0534083
HLA-A1101	SGKSHSPL	QAVPGPLRCPGPKDCWSERCRIQGPHQCQT	SPHVPTVHSTDACWVPAGCWLWGGTVGGRH	0.103954	0.00285166	0.0534026
HLA-A1101	VKESGHMFPR	SMSDDDRKEVVNIQTWINKPDVKHHFPCKE	EIVSRKGLAYIQSRQALNSVVKITSKKKHP	0.0983248	0.00847678	0.0534008
HLA-A1101	VGRGVEEMQR	MLRAGAPTGDLPRAGEVHTGVMGLGLR	PGDPGSARGEVNAETNGSAGRSPVAASACN	0.0974403	0.00935165	0.053396
HLA-A0201	KSTDHAFP	ATLKFFHSLLGTNAKMLIIVVSAVAGTSCG	RMTSASISHQMTSLRCWTT	0.102696	0.00409278	0.0533942
HLA-A0301	SPASSALA	RWASAAATAASARTRAPRAPVLTAAAATPT	LPATWERGVSSQCTPTAQAPCPRPRRASGP	0.104161	0.00262668	0.0533937
HLA-A2402	QHPLTLLLV	KITFQFNLHILSLKHLVTLRLNLCLVQTQS	KCYLLQLSSYFMRPQLLLVLKYCYNLPFRL	0.0781239	0.0286623	0.0533931
HLA-A0201	SLLTFCLFISS	YFRLAARSPQGLGASTAEISARTMQSSRCL	GRCC	0.10271	0.00407606	0.053393
HLA-A0201	ASIKMDPLLC	AEDVTLIIAVDWLLCSFHKIPPACSSCQQS	SVPSLPVFLPPVSSPGSLEIKTG	0.102257	0.00452645	0.0533918
HLA-A0301	ILQTGVGSVSN	SANVQNVTTEDVEKATVDNKDKLEETSGLK	RRGAVCSAICSAVWVLANTVRTEAGPAG	0.102523	0.00425816	0.0533905
HLA-A0301	FNIFVHIPY	EIVTGISNQVSHLFLFLVPFCVICLPDRHD	LIHKCSLLFHLLPTLPLVICT	0.0970031	0.00977313	0.0533881
HLA-A0101	FRPRSNSTDY	ISDICENGRPRSNSWQGNLGGNKKKIRGKR	GRHPF	0.100341	0.00643085	0.0533859
HLA-A1101	SLVPSSLEASS	MTFSLAAMSCWL	WF	0.103555	0.00321049	0.0533826
HLA-A1101	QLPPPPPD	QMDSLRTNHQAPTPPTSLSSPPGDLRPARQ	GLWPAVSGGSTQVPGLHLRPPARRPLYPGH	0.103754	0.00300902	0.0533818
HLA-A0101	QPDRATLWQV	KGWKLTQQQFVALLWKRLLIARRSRKGFFA	PQPGTSALDVQRTVHICQQ	0.101539	0.00521808	0.0533786
HLA-A0301	VALDAGTAKAY	EYERLKKSLANAESQQQREQLERLRKDMGS	LLCCTLLI	0.089803	0.0169509	0.053377
HLA-A0301	TTDQPGTAMH	VALPCLFTLQPRPSAARDAPRIKWTKVLCS		0.0122396	0.0945132	0.0533764
HLA-A1101	ASRVLAAS	RGWTGAACSHAAMADSAWTWATPCAAAAAP	TTWTTARAAPALTAARVWRAAARTAAPARW	0.104052	0.00269594	0.0533737
HLA-A0201	LPSDPAGQAAF	GPGAHPRGGRCPPAETALFREAEEGTQKYS		0.0186157	0.0881302	0.053373
HLA-A0201	TCDGLHRFVQA	CESIVEPKPDGEPAATREKSARCQGPRSPK	APGPP	0.10111	0.00563217	0.0533709
HLA-A0201	MENETNTN	ISVINGTSPFAYDYDLTHIVAAYQERNGRL	TAEKQTKEKAF	0.103962	0.00277527	0.0533687
HLA-A1101	QLCPVIQY	MRPQLLLVLKYCYNLPFRLLMLTPCLKLFF	WLKPPKLIKLVLQCCISLYQILLQVKTCCT	0.0896181	0.0171072	0.0533626
HLA-A1101	TSGISGTS	ENKGHQMLAGAAQAASVRRSKGSRTPSRAG	IKAWAWLWMTPMRTTAGTRATPSSPA	0.104049	0.00265164	0.0533505
HLA-A0301	TWNRKKPD	DDSKLEYNVDAANGIVMEGYLFKRASNAFK	HIRYQMASFPLPSSYSSFLFGTRKLIINLH	0.104155	0.00254087	0.0533478
HLA-A0201	ATLNACPG	QSGGEPGPVGEQQPAHPPPSDPSWPHSLLP	RREQLLNLPVNCPFPRPSPGLPAECHSPAG	0.103885	0.00281039	0.0533476
HLA-A1101	GADQPRPV	ECFAVSGELSRRLGSAGGADRHGCAGGNST		0.100548	0.00614625	0.0533471
HLA-A0301	GALRMSVPR	SCPRCATSQRGWTSCRPRPSSPRRSCSLST	AWWTKTPSNSFTRSSSLREMPPPMHTSSST	0.0173626	0.089329	0.0533458
HLA-A0301	SLRFASKVR	LLQNSLGGSAKMLMFVNISPLEENVSESLN	LPPVSLVRTRGWL	0.0663465	0.0403398	0.0533432
HLA-A0201	IGVSFFALPAV	WGLITLTTIGYGDKYPQTWNGRLLAATFTL	QEQHRQKHFEKRRNPAAGLIQSAWRFYATN	0.102868	0.00381652	0.0533421
HLA-A0301	VEWPWSPH	PPLKIILEELPQQGPQCRPSQCCPLTAPAE	QVTVSPAPATMVGHAWRRRKGSAAYVCLAM	0.0956908	0.0109893	0.05334
HLA-A0101	RLVKFQKITF	YSQTTQPVYNAPRACFQGPLLIPPLRFLIM	QFNLHILSLKHLVTLRLNLCLVQTQSQHPL	0.0990933	0.00758361	0.0533384
HLA-A0301	SFLFSVAV	ASLLELRALQTLSLGGNQLQSIPAEIENLQ	PTTICGVQ	0.102342	0.00433316	0.0533375
HLA-A0201	PILCQAVL	RKGRHTLLNFCFHAALTFTVFAGGINRTKY	PRQRRGPLYHLWGHGCHEHQELRDRGRGHG	0.103606	0.00306546	0.0533357
HLA-A1101	GGQSPRPQQRP	MPRRGAQGPPPALGPTAVGARGGEA	EGRVSPASPPPGRPPRRGRQVGAEGRVRLG	0.103931	0.00273856	0.0533348
HLA-A1101	RTTGDWQKFGW	WRLLLAPMLVMFFGRQLHTLFLVALVMSST	MNLKISSTSYPQVLSKWIMEMCQSEKH	0.0797213	0.0269408	0.0533311
HLA-A1101	VPTTICGV	ALQTLSLGGNQLQSIPAEIENLQSFLFSVA	Q	0.0655141	0.0411467	0.0533304
HLA-A0301	NPFPASTP	LQAALRPDPKTQTLPCKAKLTDKPLQGTKS	ARPPATGLCPQLAPPLGPPALRVPPRPPPA	0.100494	0.00615393	0.053324
HLA-A0201	AALGPNTE	MTQALVSTAWTSMWCWVGQVSASQTRSAGQ	SAKRRPCAGSSRSMMGSSFLAN	0.102701	0.00394702	0.0533239
HLA-A1101	TTGGADAPSVS	HAFPSSLIQANVTVGTCSGFCSQKGSRAKR	KPTRVAGGRLRCLIQPSC	0.102712	0.00393104	0.0533217
HLA-A0201	NGSAYRLL	INNRPGPREPPPYQEPRPRGNPPHSAPCVP	LATYARPPRGPGPPTPAWAKPTNTQAYSGD	0.103715	0.002923	0.0533188
HLA-A0201	SFLQLLALRLA	QGDLRRQEEQRSRLSRARQNLSQVPEADSV	LEDGCGPGPGPPRELSFTKSSQAVRAVRDM	0.103782	0.00285262	0.0533171
HLA-A2402	GNVGLIDI	HVNLAKWIVRLINRYIKYKTISYGLSINKF	HPNCI	0.100275	0.00635017	0.0533127
HLA-A2402	RQRRGPLYHLW	FCFHAALTFTVFAGGINRTKYPILCQAVLP	GHGCHEHQELRDRGRGHGVLLDGLGAQPGR	0.0757064	0.0309146	0.0533105
HLA-A0201	GRLGGSGGKGL	PETAVPQLLPVHFPQGTGPGSGSSWTPDPG	HACRGAVACRALEADSGDARRAPRARGERR	0.0992072	0.00740567	0.0533064
HLA-A1101	VPGRAPEN	LGVSIDPLRVAVRRFDCLSLEPASLEGGRR	CAVAFSAETRVSGAVTVRPASRFISDAG	0.10396	0.00265159	0.0533059
HLA-A1101	HQYSIQNW	VLVLSWYPPGMADDNGEPSDDLVPAILDTA	KAV	0.0481885	0.0584231	0.0533058
HLA-A2402	PFWTPPISTA	MITGSPQMTWCP	SRTGKL	0.0965639	0.0100439	0.0533039
HLA-A0201	SQPPSAST	SSSPDGPTKGFFFVPSEKAVTPCSQCPRPV	PA	0.103346	0.00325483	0.0533005
HLA-A0101	ISETRTDRRST	KKTEEEDVECEDDLILACQPESSLKALDFD	FQAHLAPVVCPKQVKMVLSKLYENKKIASA	0.103308	0.00328771	0.053298
HLA-A0101	FGRQLHTL	RRKGDRTLPVRFGNVEAPWRLLLAPMLVMF	FLVALVMSSTRTTGDWQKFGWMNLKISSTS	0.103558	0.00303487	0.0532965
HLA-A0201	QDGLDLLT	HPSSWDYRCPPPHPANFFVFLVEMGFHCVS	L	0.103852	0.00274087	0.0532963
HLA-A0301	LMRTGTGP	WWTKTPSNSFTRSSSLREMPPPMHTSSSTP	STLRTLWLASPSCCGAQSTRSSSGPLISTT	0.103832	0.00275999	0.0532962
HLA-A1101	ESGYTLKG	SEGHLCLPVRYTHSFPEALQKFYRGGCGGR	LA	0.103753	0.00283309	0.0532929
HLA-A1101	AWGYKSNGLSH	LSGNGVAGTNIIIGIIAGTILVLALILGIT	SWSERIPDTKHISDICENGRPRSNSWQGNL	0.103374	0.00321201	0.0532929
HLA-A0201	AGIEPNTK	PARPPATGLCPQLAPPLGPPALRVPPRPPP	SVPTIQVTPHPSPRGSPLPTPKGTPVHTPK	0.103089	0.00349277	0.0532911
HLA-A2402	NITIDYTV	FLFPRSIDVKYIGVKSAYVSYDVQKRTIYL	PTVIAEEMSYMYDFCTLISIKVHNIVLMMQ	0.103848	0.00273022	0.0532893
HLA-A0201	QTGNLLRK	KTVLKRVLKELWKLVMNTMEKTIVLPPLTD	HGKGLEKGRVKLPSHSDGTQMIFNAAKELG	0.100458	0.00611737	0.0532877
HLA-A0201	ETICPPNIYI	AYSVSACRLRCEKEAVLQRCHCRMVHMPGN	ECADHTLGPCCLPFPTSPSASSCLCPLFSS	0.0386866	0.0678881	0.0532874
HLA-A1101	SEQLAGHH	LRATKHREQGGHLPGGWRPGLPGEHPDLQV	RERRRHPPQCVQPRRHP	0.102867	0.00370649	0.0532869
HLA-A1101	TTETEPQPNE	GLPTNSTSDSRPKSSSPIRLPEMSGGQTNR	VDGGDTQKKQLINPHVELQFSDANAKFYCR	0.103124	0.00343767	0.0532806
HLA-A0201	IYMMEPGVL	SDSRLEASSSQSFGLGPHRGRLNIQAWRTA	RSRTPIHGFRWTLGTPPASRVLSHRAGTLS	0.00246157	0.104098	0.0532796
HLA-A1101	SDYILTLNL	EIGPKHWPTSRFAHVMKLRQAALRTAREKW	LIAENKTIVAPMLESRGLYSNFWCGITPKG	0.102736	0.00381735	0.0532765
HLA-A2402	AVFSFFSSH	TECTFGHDRYPHDGLYCRNGQYRKSNCVCS	RSAL	0.000167322	0.106372	0.0532695
HLA-A0301	AGGRVHLA	MGEC	QRLGLGNGHYRKKMNVPRPQTASFPALFPP	0.100483	0.0060464	0.0532649
HLA-A0201	ATYRYETSPV	EKQGLQSQIAQVLEGRQQLAHLKMSLSLEV	HPGTQRHTHMLGQTTWLKGTRGVGDGNSAA	0.0947382	0.0117886	0.0532634
HLA-A0201	RVLSHRAG	TAIYMMEPGVLRSRTPIHGFRWTLGTPPAS	TLSGGMTGSHHTRSSSAMTVGPGGEVGTTA	0.103621	0.00290297	0.053262
HLA-A2402	SLHPKAQHLLL	LEEDVRFIVDETLDFGGLSPSDRSHPLAIC	LPDRLPQSGGEPGPVGEQQPVRRPEQPSCG	0.100988	0.005531	0.0532595
HLA-A1101	VSCPPVQGLL	RALLTAVGLSEDSPHTREEISRGPSLGAPG	CFGLGLPS	0.0978984	0.00861048	0.0532545
HLA-A1101	QDVYKIGV	GNASGTTLLEALDCILPPTRPTDKPLRLPL	NVTTEVKSVEMHHEALSEALPGDNVGFNVK	0.10242	0.00408295	0.0532513
HLA-A0201	SAGCTARI	SASATPAGTPSRAPATSTFPHEGAGRRQRP	WPASAHPRNRTSSTTGTGSTSGSDSTTGPS	0.103115	0.00338162	0.0532482
HLA-A0201	DLPSPGTVRA	SPQKGATEPQAGFRCPQSPRATGIATDPYR		0.0562533	0.0502423	0.0532478
HLA-A0301	AAAAGDTRGR	PGHLCVLPGHLRAAAAPPRAQVRAAHTARG	PWDPARHPTRTRCPRRLRAAERALIPGTAA	0.0296051	0.0768865	0.0532458
HLA-A1101	DSGPVPAS	SATAGPKASPTPQKTSAKSPGPMRRSKSPA	VLG	0.10322	0.00326411	0.0532419
HLA-A1101	LYLGDRGE	FPLLQWAPEGKVGGQLTLGEMIGWRREQRY	KEEEHGVW	0.101321	0.00516011	0.0532405
HLA-A0301	LKEWPKHA	AEAEAALQKAWNQGGNLSHLSPAHPQPSPS	ASHSQSS	0.10315	0.00332045	0.0532355
HLA-A0101	WSYTGKHITYI	LACIQLLCVCRLDWANGYYRQQRKLVEEIG	MRFSRNFYCFVSIFIYKRKLCSTTHHVNLA	0.09666	0.00980776	0.0532339
HLA-A1101	LQTNAALL	MGSQEVLGHAARLASSGLL	NHPLPGQRGLPQSMSQWGHPARLEPDPQPA	0.10379	0.00267188	0.0532307
HLA-A0301	SVLRALGSVPG	PFSGVKQEQLSPRGQAGPPESLGVPTAQEA	GSITKGIPSTRVPSDSAITYRGSITHGTPA	0.102561	0.00390015	0.0532304
HLA-A0301	FNLALNQPK	FFHFSTLFAFFFCGGGVGRRGCPRENKTHC	NNFKCKCFRVSVGEIVTRNQQMSGKENSLT	0.0329981	0.0734501	0.0532241
HLA-A0201	TPLSWLPL	TRAMCVSATTQAATPALPSTVLRRSTMGNS	TRW	0.100896	0.00555115	0.0532233
HLA-A1101	AKVGDILAP	MTFRPTMEEFKDFNKYVAYIESQGAHRAGL	ARPSISLRRGPADILGPSSASPTGVACARG	0.0497652	0.0566737	0.0532195
HLA-A1101	SPGVPLGVRCR	GGVGAVLREGGRAARPEPLSPSLLRRSLRR	ERPQVGPGLEGARPPPERVLALSFRAPQVQ	0.094537	0.0119007	0.0532188
HLA-A2402	KVLEGMVV	ANAGKDTNGSQFFITTVKTAWLDGKHVVFG	RKVESTKTDSRDKPLKDVIIADCGKIEVEK	0.0585027	0.0479338	0.0532183
HLA-A1101	ANFFVFLVE	SLQAPPPGFTPFSCLSHPSSWDYRCPPPHP	MGFHCVSQDGLDLLTL	0.102675	0.0037571	0.0532162
HLA-A0301	AAAAAPASRVL	EAPTVRRGWTGAACSHAAMADSAWTWATPC	AASTTWTTARAAPALTAARVWRAAARTAAP	0.0991936	0.00723086	0.0532122
HLA-A2402	GQPPGAGE	VQYLLAPVRSLSGDLGLGPCARPLPPVVGQ	DAHLGPAVQAVPRTRGLPGEAPGRAALPQQ	0.103478	0.00294569	0.0532117
HLA-A1101	PMLLGNPF	KTEELPLSSVTPWIDLRVLHPQEKQASMTP	LLPPNEIGSHSCQSFDSLGVMPTLLPA	0.103499	0.00291759	0.0532084
HLA-A0201	APVYLTTD	ILVSVGFVVTVFGVIIFKVYKWKQSRDLYR	SRRSDPLLKKPGAASPLASRQNTLRSCDPV	0.100049	0.0063647	0.0532069
HLA-A1101	REVNIRAW	SSPRAGWNPAGFRLPGRWSPFVALHLVCQI	C	0.0316501	0.0747607	0.0532054
HLA-A0201	IHNRFLDNVFL	GPLYSDNSNISRYSEKEKGTYLNSIPNLAS	GDRRVFPDIILE	0.0878471	0.0185636	0.0532053
HLA-A0201	THMGQPRG	THTYTHTHVCAHTHARKHAHAQPGQRETHT	RSRFPWKSGVQ	0.102874	0.0035341	0.0532043
HLA-A0201	NGSAYRLL	INNRPGPREPPPYQEPRPRGNPPHSAPCVP	LATYARPPRGPGPPTPAWAKPTNTQGKPLC	0.103484	0.002923	0.0532036
HLA-A1101	AGGSERAL	QAKLENAEVLELTVRRVQGVLRGRARARAA	RCRLHPVHARGAHVRVHVPGHRRYRRCRAP	0.101757	0.0046416	0.0531991
HLA-A0301	KVESNYLSL	FAGASQTHTLTSECPIPAFPHLVMSPVSVY	L	0.100738	0.00565884	0.0531986
HLA-A2402	VSSLNLNV	PLKMSPHSLTCVTSSHWDRPYSREVAAFPL	PAGKAWASSYPDGCTLLAS	0.103536	0.00286089	0.0531983
HLA-A1101	AGGSERAL	EAKLENAEVLELTVRRVQGVLRGRARARAA	RCRLHPVHARGAHVRVHVPGHRRYRRCRAP	0.101752	0.0046416	0.0531968
HLA-A0201	MPSLPPRRL	ISNASCTTNCLAPLAKVIHDNFGIVEGLMS	WMAPPGNCGVMAAGLSRTSSLPLLALPRLW	0.020145	0.086243	0.053194
HLA-A0301	LAGFVCHI	MSGRGDGGQQQLLHSKF	EKNEVETNADTFCLYGVFLFLFFFSFSLFF	0.101481	0.00490348	0.0531921
HLA-A0201	YKVESNYLSL	AFAGASQTHTLTSECPIPAFPHLVMSPVSV	L	0.0986786	0.0077027	0.0531907
HLA-A1101	STLRTLWLAS	SFTRSSSLREMPPPMHTSSSTPLMRTGTGP	PSCCGAQSTRSSSGPLISTTLTRMATSPKR	0.103246	0.00313212	0.0531893
HLA-A0301	MFFGRQLHTL	MDRRKGDRTLPVRFGNVEAPWRLLLAPMLV	FLVALVMSSTRTTGDWQKFGWMNLKISSTS	0.101748	0.00462958	0.0531889
HLA-A1101	ALTGGSNGFCE	KQNHLWVFPEKPVPAPKASWLEETRPNPFA	KKFPRL	0.102475	0.00389707	0.0531861
HLA-A1101	LPRLWARS	PPRRLWMAPPGNCGVMAAGLSRTSSLPLLA	SLS	0.102029	0.00434047	0.0531848
HLA-A0301	WPRAWPALR	TAQAPCPRPRRASGPGTLSATFCLRLWDCS	SCWSTCAAVATPRMLGLACWLGPRSRQSTH	0.00568255	0.100684	0.0531835
HLA-A1101	GTYNWKGFS	PQGHEQFGFCQQGTAAAFSPDSHYLLFGAP	IDSGKGLVRAEELSFVAGAPRANHKGAVVI	0.101486	0.00487936	0.0531825
HLA-A0301	ANTVRTEA	GLKILQTGVGSVSNRRGAVCSAICSAVWVL	GPAG	0.0916306	0.014733	0.0531818
HLA-A1101	KLQVVPLFGD	GLYLMDGNVSNIYKLDAKKRINLSKIDKFF	MQIELARYIKTSAHYEENKSKWTCTQSSIS	0.103138	0.0032245	0.0531813
HLA-A1101	QLLPARGPQHP	KLLIPVADGESIRPMDGCLHVGIEGQNHGR	FISEDEKQELCISGGFQSRKHGYEPRMFCV	0.103524	0.00283209	0.0531779
HLA-A0301	AGAWRLEW	CEEGLCVCEEGYQGPDCSAADGPGGPPAPA	CHHHGAGARSHLQHQRLRCH	0.102241	0.00411002	0.0531756
HLA-A2402	VHCRQVQLL	DRGVPSSSRSLLDFRRKVNKCYRGRSCPII	MD	0.0251848	0.0811659	0.0531753
HLA-A0301	EKSTHFLY	EEQRSVILHLLSQLKLGMDLTRVSLVCWSM	PVHMLGQF	0.0967263	0.00962122	0.0531737
HLA-A0301	LSWILPSQSL	ECADHTLGPCCLPFPTSPSASSCLCPLFSS	PGGFFLGVEP	0.101427	0.00490918	0.0531679
HLA-A0101	NTVTPLSS	KREDGGYTFTATPEDFPKKHKAPVIDIGIA	SGA	0.0941958	0.0121367	0.0531663
HLA-A1101	PSISLRRG	DFNKYVAYIESQGAHRAGLAKVGDILAPAR	PADILGPSSASPTGVACARGMCFGATPSSF	0.103726	0.00259636	0.0531612
HLA-A0201	GLGPCARP	LPEHSLVPGCLDGGGVQYLLAPVRSLSGDL	LPPVVGQGQPPGAGEDAHLGPAVQAVPRTR	0.102986	0.00333473	0.0531605
HLA-A0201	PLPVCKEA	SLTFMCYEGFELMGEVTIRCILGQPSHWNG	AAETSLEGGNMALAIFIPVLIISLLLGGAY	0.102491	0.00381924	0.0531549
HLA-A0201	TPDLVIRP	WDYRCVPPCLANFFVFSVETVSLCWPGWSQ	PRPPGVLGLQA	0.0988325	0.00746929	0.0531509
HLA-A0301	INVPPHRGLLW	EQRNFLRSSGTSQPHPGHGYLGEHRCHRVR	ALSR	0.0644007	0.041901	0.0531509
HLA-A0201	GFCDSRLV	PGTQRHTHMLGQTTWLKGTRGVGDGNSAAT	TSTPEHVLPETVCSPIGWRPEQCPVPRKSP	0.103344	0.00295629	0.0531502
HLA-A2402	SRFSLPSRL	KTRAPESEGPCTGARDAVKVLPFFHVNTIA	PRFPFSQPS	0.00595253	0.100345	0.0531488
HLA-A0101	AAARTAAP	AAPASRVLAASTTWTTARAAPALTAARVWR	ARWASAAATAASARTRAPRAPVLTAAAATP	0.103677	0.00261891	0.0531477
HLA-A1101	GEADIRRT	TLLSAYMLAELILSTWEGGYNLQCQDLTSA	N	0.10121	0.00507342	0.0531416
HLA-A0201	AILPPRSQNW	SGSAPQPPKTKLPSTPCVPDPTKQAEEILN	RRKRETWRGK	0.0839255	0.0223548	0.0531402
HLA-A0201	LELLEGEV	IIGGGDTATCCAKWNTEDKVSHVSTGGGAS	LPGVDALSNI	0.10307	0.00320979	0.0531401
HLA-A0101	IPSELLNEL	SLNCIAILFLRAGRTQEAWKMLGLFRKHNK	MDSAKVSNSPSQAIEVVELASAFSLPICEG	0.00362612	0.102654	0.05314
HLA-A2402	GKHITYIM	QLLCVCRLDWANGYYRQQRKLVEEIGWSYT	RFSRNFYCFVSIFIYKRKLCSTTHHVNLAK	0.094729	0.0115444	0.0531367
HLA-A0201	SQLTAASASQV	DWGVQDVWSSLRLPSDGVGLSCPGWSAMAQ	QAVLVPQPPEYLGL	0.0885298	0.0177433	0.0531366
HLA-A0201	TQAATPALPST	YLQFTDLQNWPRANITLQLSCTRAMCVSAT	VLRRSTMGNSTPLSWLPLTRW	0.100567	0.00570177	0.0531342
HLA-A0301	VKLEKVTYF	HNTEQAAPSGLRSQVQFNVEVLCQELTANI	FPVYGGSHSSACWLP	0.0930534	0.0132133	0.0531334
HLA-A1101	QSQHPLTLLL	FQKITFQFNLHILSLKHLVTLRLNLCLVQT	VKCYLLQLSSYFMRPQLLLVLKYCYNLPFR	0.102307	0.00395585	0.0531314
HLA-A1101	VFEENTSSPSK	VIQTYLPCIMTVILSQVSFWLNRESVPART	ENQHYLQHRGDHLSHQPGQGH	0.0775646	0.0286957	0.0531302
HLA-A0201	PATPAAEA	VQGPDYIGLHVRAPISAPCATTPSTSHLAV	TFAHGSHSAPTATPTAAGPLPPAPAGPQPA	0.103257	0.00300116	0.0531291
HLA-A0301	MVHMPGGH	PELQGYSAYSVSACRLRCEKEAVLQRCHCR	PTPSQPSMPPC	0.103024	0.00323067	0.0531275
HLA-A0301	RRGPLYHLW	FHAALTFTVFAGGINRTKYPILCQAVLPRQ	GHGCHEHQELRDRGRGHGVLLDGLGAQPGR	0.0618855	0.04436	0.0531227
HLA-A0101	PPEPPFVA	SRSISGASSGLSTSPLSSPRPIRKLVLPPP	RPLATSTEPEACGSASRPGHVLPLQAALRP	0.103351	0.00289278	0.0531218
HLA-A1101	SVSALFLE	ANPYLGGTSNGYAHPSGTALHYDDVPCING		0.0816974	0.0245416	0.0531195
HLA-A0201	GLLQICSFC	GFRLSPPCLPLSSQAERLFPLRPPLRGLHI	RPFSLS	0.00332803	0.102909	0.0531185
HLA-A0201	WMAPPGNCGVM	CLAPLAKVIHDNFGIVEGLMSMPSLPPRRL	AAGLSRTSSLPLLALPRLWARSSLS	0.0258351	0.0803995	0.0531173
HLA-A0101	LTYVFSCS	MMVEWVGEEKENWPC	LYPSTPLPVSSSFRPLILVYSNCRKTYIVN	0.103598	0.0026282	0.0531132
HLA-A1101	RGILKVLLF	GYPGITEELLRSQLYPEVPPEEFRPFLAKM	SVVSGLEQNPLAAGFRLSPPCLPLSSQAER	0.0793454	0.0268771	0.0531113
HLA-A0201	RELFPLLQW	VYSNCRKTYIVNDRPPCFQFCDREERHWGY	APEGKVGGQLTLGEMIGWRREQRYLYLGDR	0.00276614	0.103451	0.0531083
HLA-A0301	DVLEGDSSEVL	MAQLFLPLLAALVLAQAPAALA	VARGVRVKVNEAYRFRVALPAYPASLTDVS	0.0996123	0.00660345	0.0531079
HLA-A0201	RWAFTLII	FSFLDPFSPGVWLFMLLAYLAVSCVLFLVA	ISSYTANLAAFLTVQRMDVPIESVDDLADQ	0.103512	0.00270089	0.0531064
HLA-A0201	VADGESIR	PLEKLNLRGCEVVPDVNVAGRKFGIKLLIP	PMDGCLHVGIEGQNHGRQLLPARGPQHPFI	0.101442	0.004766	0.0531039
HLA-A0301	GSLSVFTSVR	RIRNHKYRSLNDLEKDVMLLCQNAQTFNLE	QKIEKEDDSEGEESEEEEEGEEEGSESESR	0.0647682	0.0414386	0.0531034
HLA-A0201	SLEQQVRG	ELGRMCQLHLKSEKPQTKLLILHQAVAVIL	TLTPKQPALREGKKKKFLPYRQSRQPHCQE	0.103127	0.00307169	0.0530992
HLA-A1101	LCIIILLVVL	CDSQGNMQSCSAEALLLPAGLSTGALIAIL	FAALKRQRKKEPLILSKEDIRDNIVSYNDE	0.103255	0.00293946	0.053097
HLA-A0301	QGLSPLTLLIL	NKSTSSAMSGSHQDLSVIQPIVKDCKEVTH	VSSHH	0.103508	0.00267206	0.0530901
HLA-A1101	VASGSLPPP	NLKARNSFRYNGLIHRKTVGVEPAADGKGV	MCGPPSTRMLAPRSAASDT	0.101285	0.00488313	0.0530842
HLA-A1101	PGHGLQLPVR	PGTAARRRLHAVPVHGHVGLRGAGGVTGPL	RLLRDPGTLRAHPPLRQA	0.102002	0.00416188	0.0530817
HLA-A1101	ITVGWMPACRY	PAEEGDFWAESSMLGLKITYFALMDGKVYD	LPRYPQSPLSHLIWFSDSRHQRAAESHPRC	0.0940979	0.0120654	0.0530816
HLA-A0201	PVAEVRAKL	SQVTQELRALMDETMKELKAYKSELEEQLT	EEQAQQIRLQAEAFQARLKSWFEPLVEDMQ	0.0923441	0.0138114	0.0530777
HLA-A1101	CSFHKIPPA	AGLVTMVIVLSAVGLPAEDVTLIIAVDWLL	CSSCQQSASIKMDPLLCSVPSLPVFLPPVS	0.0988256	0.00732977	0.0530777
HLA-A2402	KYGGMFCN	SGRRGWDSSHEDDLPVYLARPGTTDQVPRQ	VEGAFESKT	0.103249	0.00290399	0.0530765
HLA-A1101	LTGIPPDQQRL	RTLSDYNIQKESTLHLVLRLRGGMQIFVKT	IFAGKQLEDGRTLSDYNIQKESTLHLVLRL	0.102655	0.00349548	0.0530753
HLA-A1101	SLLAGSRS	MALARPGTPDPQALASVLLLLLWAPAL	HRLPLLLRAGFPGPTLRAGHR	0.103498	0.00264794	0.0530732
HLA-A1101	AYFIVTRQLL	LAWLTWWVYSWDIMEPVTYFITFANSMVFF	RVGNFFSSSTRNQSNSTLMCSNTTS	0.0392307	0.0669069	0.0530688
HLA-A0201	ALGPTAVGARG	MPRRGAQGPPP	GEAGGQSPRPQQRPEGRVSPASPPPGRPPR	0.101181	0.00494596	0.0530633
HLA-A1101	SLKHLVTLRL	GPLLIPPLRFLIMRLVKFQKITFQFNLHIL	NLCLVQTQSQHPLTLLLVKCYLLQLSSYFM	0.0989246	0.00719303	0.0530588
HLA-A1101	LLAGSRSHR	MALARPGTPDPQALASVLLLLLWAPALS	LPLLLRAGFPGPTLRAGHR	0.0363306	0.0697844	0.0530575
HLA-A0101	VSQPPSAS	LSSSPDGPTKGFFFVPSEKAVTPCSQCPRP	TPA	0.10312	0.00298663	0.0530535
HLA-A0101	PREILADI	LEIENMGAHLNAYTSREQTVYYAKAFSKDL	IQNSTLGEAEIERERGVILREMQEVETNLQ	0.103604	0.00250312	0.0530534
HLA-A0101	SPVHPGTQR	QIAQVLEGRQQLAHLKMSLSLEVATYRYET	HTHMLGQTTWLKGTRGVGDGNSAATGFCDS	0.000302002	0.105802	0.053052
HLA-A1101	SRKVLSREYRK	WRGCGLLQKREQSRGTLGCYAGLQWCSQPR	IKFVLDLELARSFGGEGIEPI	0.102555	0.00354036	0.0530476
HLA-A0101	WLEHLRLLRVI	AGENLLNAASKLLGQNWVQNAFDGSCNFFR	GKTTELATF	0.10299	0.00309705	0.0530433
HLA-A0301	KVQKELVRI	IHRAKFIQSQDYQCSALMGGRKVMSISIRL	RGEAAQIVCSASSVDVNFDVFLQHNNTKLA	0.0367129	0.069369	0.0530409
HLA-A0101	ETINILFC	STATREEIDWTTNELRNNLRSIEWDLEDLD	GVCAIRDK	0.097926	0.00815261	0.0530393
HLA-A1101	SEEKQKQN	MRIAVICFCLLGITCAIPVKQADSGS	LLAPQNAVSSEETNDFKQETLPSKSNESHD	0.1034	0.00267459	0.0530375
HLA-A0101	SGAPSTLT	PTASHPPRSGCPPPQRPPWPSAPTHPDWNP	L	0.103449	0.00262497	0.0530372
HLA-A1101	GVLYLPGAPGF	RGHYTIGKEIIDLVLDRIRKLADQCTEVQA	HSCS	0.0883008	0.0177734	0.0530371
HLA-A0301	KENEKVFSYT	YPDSQIPRRYYSLGEIRNVETNQCLDNMGR	ADKEIRTDDLCLDVSRLNGPVIMLKCHHMR	0.102836	0.00323519	0.0530357
HLA-A1101	AIAGICHPD	ALSEYLAVFARCLAGCEGAHEQVDFKDFYP	HGGRSSHPQGPVRQMSPSCTWSTANAEEPA	0.102612	0.00345268	0.0530326
HLA-A2402	ASPVAMWR	QMVWWGWMTLGRVRSCGSGQAMTMWDGATT	WSLSLTG	0.102961	0.00309591	0.0530286
HLA-A1101	WVFPEKPV	MFLLPKQNHL	PAPKASWLEETRPNPFAALTGGSNGFCEKK	0.102686	0.00336619	0.0530261
HLA-A1101	ATFAHGSH	GLHVRAPISAPCATTPSTSHLAVPATPAAE	SAPTATPTAAGPLPPAPAGPQPAPTASHPP	0.0991744	0.00687476	0.0530246
HLA-A0301	QGTHAPSQ	WFCCCCSAQVWELGWGFLGMGPGVLELAGL	GQTN	0.103491	0.00255754	0.0530243
HLA-A1101	PYLRILCQ	LPVNCPFPRPSPGLPAECHSPAGVCHLAEV	LEKGFQDQALQDTECGKVDTRFLFPSD	0.0974456	0.00858573	0.0530156
HLA-A1101	LPRYPQSP	SMLGLKITYFALMDGKVYDITVGWMPACRY	LSHLIWFSDSRHQRAAESHPRCPSC	0.102529	0.00350205	0.0530153
HLA-A0101	NQERVPQR	QAPWGWHSTLGHAFPQSSRGHTHPPTHQEG	RLTAEMIKWLFGLENSSVLI	0.0998455	0.00618497	0.0530152
HLA-A0301	RWLPSFESLR	STSLSLASGGGGGEKSKLRPKELPRGEISW	WSQKMDKKKL	0.0834142	0.0226121	0.0530132
HLA-A0101	QEFLQRQVW	KKRELVFLQFRLNKSSEDFSAIDYLLFSSF	LTTLTRGQLPKKVLNCFLWSLNGKILSSRK	0.00209827	0.103926	0.053012
HLA-A1101	PVLGSRFFITC	AGLGLFQDAHVRTETPDRGSSRLERRSHAL	GCPAIDHSCA	0.102414	0.00360633	0.0530103
HLA-A0101	VTQTDPKMLSK	DIKSKEEESVHVTQRKTHYSMDSLSSWYMT	KRTTSSQWQSPPVVVILKDMESFATKVLQD	0.0178596	0.0881538	0.0530067
HLA-A0201	KRAQDISRL	QLEHVQTRLREIQPCLAESRAAREKESFNL	RRKLEKQRKVEVYADADEILQEEIKEYKAR	0.0246784	0.0813307	0.0530046
HLA-A1101	LQQPGCHQ	HVVRFTRSGGNATLQVDSWPVNERYPAADH	DRGPGSGPPLPGPGVRPLLQWAQGAGAGRR	0.102994	0.00301085	0.0530024
HLA-A0201	LTSCWTEF	SSSTLSNLSQAKKMLPITMPEGTTPLARRS	ASWPTSARKSKLEFSIYPAPQVSTAV	0.0999857	0.00601781	0.0530017
HLA-A1101	PVADGESIR	EPLEKLNLRGCEVVPDVNVAGRKFGIKLLI	PMDGCLHVGIEGQNHGRQLLPARGPQHPFI	0.0939145	0.0120637	0.0529891
HLA-A0301	APQESGSPR	RVRESGHKGKSSCFPATKSSCHGCHSQQSA	TYQV	0.0123578	0.0936176	0.0529877
HLA-A0301	RRWRWGGTW	QTASFPALFPPRLASPAPRPLVSGLFFLGE	RRGRVPDCLQWVGRVGGCAWALILCAGPRT	0.0272367	0.0787386	0.0529876
HLA-A0201	QSPRATGI	GKSGKFTGAMGKAQSPQKGATEPQAGFRCP	ATDPYRDLPSPGTVRA	0.101533	0.00443967	0.0529865
HLA-A1101	SLRLPSDGVGL	LGPVMSGNTAYPVISCPPLTPDWGVQDVWS	SCPGWSAMAQSQLTAASASQVQAVLVPQPP	0.0842916	0.0216727	0.0529821
HLA-A0301	IKYKTISYGL	VSIFIYKRKLCSTTHHVNLAKWIVRLINRY	SINKFGNVGLIDIHPNCI	0.087985	0.0179784	0.0529817
HLA-A0201	LLLSWIKTRKK	VMPYVDILFGNETEAATFAREQGFEKVKSL	LLIPMELEMHLLEVFCLNWSLTSL	0.0952853	0.0106752	0.0529802
HLA-A0301	SYSSFLFG	FKRASNAFKTWNRKKPDHIRYQMASFPLPS	TRKLIINLHSSWITCNG	0.103361	0.00259746	0.0529793
HLA-A1101	LGTTTETEVR	SQASMSSRMVPGLPANGKMHSTVDCNGVVS	KRRLSSYQISMEMLEDSSGRQRAVSIASIL	0.100947	0.00501164	0.0529792
HLA-A1101	LEPAGGVLPQ	AGYLHTLVQNLVNNGYVRDETVRAAPYDWR	ARRAGGGDARCLWEACLPHWPQPRLSTLAL	0.0983651	0.00759288	0.052979
HLA-A1101	QTFNLEGSLSV	FKKIKERIRNHKYRSLNDLEKDVMLLCQNA	FTSVRQKIEKEDDSEGEESEEEEEGEEEGS	0.0993593	0.00659822	0.0529787
HLA-A0301	VAYSALLSSQ	PLCPWAPPGSPYLYWGREKPSHLALPPLPT	GGSSCALSSSLLLLALF	0.102398	0.00355669	0.0529771
HLA-A0301	RQVQRFLE	HKVIERRIRQELPFMATENIIMAMVKAGGS	EEVYPLLKPYESVMKVKAELCL	0.101398	0.00454996	0.0529737
HLA-A1101	MAVLTPFE	GFCTTLPPSFLRVDDRATSSTTDSSRAVSE	RVRRDPPVCTVSYQRF	0.103037	0.00290589	0.0529715
HLA-A2402	SLHPKAQHLLL	LEEDVRFIVDETLDFGGLSPSDRSHPLAIC	LPDRLPQSGGEPGPVGEQQPAHPPPSDPSW	0.100412	0.005531	0.0529713
HLA-A1101	STVVSPFAM	LGGSSMSTHLRLLVMFIMSAGTAIASYFIP	IAFLSLDSSLQGLHSVSVCIGFTRAFRMVW	0.0923168	0.0136217	0.0529692
HLA-A0301	KLLPDFNGDA	FVPHRHGERRNSNVSQARHHHRNGSQKEKV	GGFLWKAKSREHSQHSDQHNGRT	0.10197	0.00396426	0.0529669
HLA-A0301	CLNWSLTS	VKSLLLLSWIKTRKKLLIPMELEMHLLEVF	L	0.103349	0.00258248	0.0529659
HLA-A2402	PPPEPPFV	RSRSISGASSGLSTSPLSSPRPIRKLVLPP	ARPLATSTEPEACGSASRPGHVLPLQAALR	0.102607	0.00332247	0.0529646
HLA-A2402	EVATYRYE	EQEKQGLQSQIAQVLEGRQQLAHLKMSLSL	TSPVHPGTQRHTHMLGQTTWLKGTRGVGDG	0.102642	0.00328519	0.0529638
HLA-A0301	LVNALDNLGQ	AAREADVTRIKKHLSLEMVNFKHPQTHETA	TSLHRAAYCGHLQTCRLLLSYGCDPNIISL	0.100964	0.00496177	0.0529629
HLA-A1101	PERVLALS	SLRRSPGVPLGVRCRERPQVGPGLEGARPP	FRAPQVQSCTPRAREAVVPALPGLPHGARP	0.10337	0.00255475	0.0529624
HLA-A0301	PVYLTTDSRRS	LVSVGFVVTVFGVIIFKVYKWKQSRDLYRA	DPLLKKPGAASPLASRQNTLRSCDPVFYRQ	0.103345	0.00257738	0.0529613
HLA-A0201	MDAISSET	GQLRYVEQKAGITFKRVGVPSTMDLVKSKS	DRRERCSGCIGCSFSPHFWCIKL	0.103187	0.00273115	0.0529591
HLA-A0201	LVDQTTGS	LYISGLPRTMTQKDVEDMFSRFGRIINSRV	SEPITVKFAANPNQNKNVALLSQLYHSPAR	0.102984	0.00293143	0.0529576
HLA-A0201	KAKFALKG	RKFINRDLAHDSEELFQDLSQLQETWLAEG	GKATLEGERKEVLNLLS	0.102999	0.00291011	0.0529545
HLA-A0201	AQSQLTAASA	TPDWGVQDVWSSLRLPSDGVGLSCPGWSAM	SQVQAVLVPQPPEYLGL	0.0700459	0.0358604	0.0529532
HLA-A0301	KISSTSYPQ	RQLHTLFLVALVMSSTRTTGDWQKFGWMNL	VLSKWIMEMCQSEKH	0.095818	0.0100846	0.0529513
HLA-A1101	GGGGEKSKLRP	GQASISGSEDITTSPQLSKMPSTSLSLASG	KELPRGEISWRWLPSFESLRWSQKMDKKKL	0.103098	0.00280018	0.0529491
HLA-A0101	LFPAAPAP	QARRAGGGDARCLWEACLPHWPQPRLSTLA	GLEGPLY	0.0912339	0.0146641	0.052949
HLA-A0201	RLPRFPFSQ	EGPCTGARDAVKVLPFFHVNTIASRFSLPS	PS	0.0885332	0.0173644	0.0529488
HLA-A0301	HITVLSLDW	ALSPNNHEVHIYKKNGSQWVKAHELKEHNG	HPNNVLLAAGSCDFKCRVFSAYIKEVDEKP	0.102644	0.00325144	0.0529475
HLA-A0101	VDFPVPGP	ARRRPHHPLPRPLPAATAEPPGCAGLSAGQ	GGRGAGGAGSARQGERGLPVPRGTACVPSV	0.0969805	0.00890443	0.0529425
HLA-A0201	RAAPALTAARV	DSAWTWATPCAAAAAPASRVLAASTTWTTA	WRAAARTAAPARWASAAATAASARTRAPRA	0.0793028	0.0265787	0.0529407
HLA-A1101	AIAGICHP	ALSEYLAVFARCLAGCEGAHEQVDFKDFYP	DHGGRSSHPQGPVRQMSPSCTWSTANAEEP	0.103075	0.0028046	0.0529399
HLA-A1101	NWKGFSIDSGK	HEQFGFCQQGTAAAFSPDSHYLLFGAPGTY	GLVRAEELSFVAGAPRANHKGAVVILRKDS	0.091486	0.0143903	0.0529381
HLA-A0201	INLDEAEG	KGENGKNARDPRLSKREESIAKIGKKKYQK	IFLSLFPKLRATEQMTNVGC	0.103175	0.00270029	0.0529375
HLA-A1101	GDSSGVVF	MAQLFLPLLAALVLAQAPAALADVLE	LYREGSARYAFSFSGAQEACARIGAHIATP	0.102534	0.00333975	0.0529368
HLA-A0301	KQVPPGWKQWA	SLYKLVGSPPWKEAFRQMPGENEKQPGQAP	REFSEQLSSSRGDGRRVECFAVSGELSRRL	0.103013	0.00285893	0.0529361
HLA-A0201	ILPPRGSC	QEITRDFNLLQVSEPSLENKVQRRKKILLV	CRSIVEDHISAFCLHIGIQIRVCCVCVCV	0.102217	0.00365104	0.0529341
HLA-A1101	NTKIKKKGR	DGSEEYGNFLVTQKSVQVLAYYTVRNFTLR	PSGRVVTQYHYTQWPDMGVPEYSLPVLTFV	0.0957629	0.0101049	0.0529339
HLA-A0101	KTISYGLSI	FIYKRKLCSTTHHVNLAKWIVRLINRYIKY	NKFGNVGLIDIHPNCI	0.0538315	0.0520315	0.0529315
HLA-A2402	AKWIVRLINR	IMRFSRNFYCFVSIFIYKRKLCSTTHHVNL	YIKYKTISYGLSINKFGNVGLIDIHPNCI	0.0279665	0.0778959	0.0529312
HLA-A2402	RYCRPLIR	RLPCPLPPLPPCSLLSLCNPTRSSEARNPA	SPSLAPQPLGFRTPSST	0.0993165	0.00652978	0.0529231
HLA-A1101	FPVYGGSH	GLRSQVQFNVEVLCQELTANIVKLEKVTYF	SSACWLP	0.0965189	0.00932238	0.0529207
HLA-A0301	LLGPQESN	PTPPAPPPSRSSRLGLWPRCFLIFPQLRIL	NSTGTMWKVSALLFVLGSASLWVLAEGGKT	0.10316	0.00267864	0.0529191
HLA-A0301	ARPPPERV	LLRRSLRRSPGVPLGVRCRERPQVGPGLEG	LALSFRAPQVQSCTPRAREAVVPALPGLPH	0.102959	0.00287538	0.0529171
HLA-A2402	CLCPLFSSL	ICPPNIYIECADHTLGPCCLPFPTSPSASS	SWILPSQSLPGGFFLGVEP	0.00386269	0.101971	0.0529168
HLA-A1101	APTVRRGW	NPCANGGSCSETPRSFECTCPRGFYGLRCE	TGAACSHAAMADSAWTWATPCAAAAAPASR	0.060367	0.0454607	0.0529139
HLA-A1101	LRVGNFFS	SWDIMEPVTYFITFANSMVFFAYFIVTRQL	SSTRNQSNSTLMCSNTTS	0.103075	0.00274384	0.0529093
HLA-A1101	LELSGCSLGSR	MAGKLPGKVYQGEEAARSGIERRDGGDNAR	RPAWDRKRGTLSPAAPCWRRSAPPPPTAWG	0.0986576	0.00715894	0.0529082
HLA-A0301	LVLNSWPQAI	HGRLLRRTLMRYVNLTSLLIFRSSLTMLPM	FPP	0.102839	0.00297446	0.052907
HLA-A1101	TVQVKFSEL	IGFSQVFEPHQKKQTRASVVIPVTGDSEGA	LWGGKGHRRLFHHSLLLRMSSLLSNALLPA	0.0877689	0.0180449	0.0529069
HLA-A1101	GIPTSRSPRTP	FGGDPRRITVFGSGIGASCVSLLTLSHHSE	SSFTPRPTALRKWPGPNTIPETSSTFTSG	0.102853	0.00295669	0.0529047
HLA-A0201	MPFSVREENL	VVEHDLSVLDYLSDFICCLYGVPSAYGVVT	RFRDASLVFKVAETANEEEVKKMCMYKYPG	0.0713529	0.034453	0.0529029
HLA-A0301	LLQVPHRLL	YCLIDSFLGDSELIGDLTQCVDCVIPPEGS	TLTLLPSLELCLLCGPSPPLSQLYPQLLER	0.0991361	0.00666656	0.0529013
HLA-A0301	THIPQEWL	SYTPAMRMTSTDYSLSGKGHAPGLPPLPLH	CL	0.0991394	0.0066491	0.0528943
HLA-A1101	SPLSHLIW	ITYFALMDGKVYDITVGWMPACRYLPRYPQ	FSDSRHQRAAESHPRCPSC	0.0999561	0.00583166	0.0528939
HLA-A0301	KKYQSKQEVAA	QGICDLLTQTENRLIGHQEAFMIGDGTVEL	VKQLEESKTKIENLLDWLSNVDKDSERAGT	0.0760563	0.0297311	0.0528937
HLA-A0101	LPNLQEVQ	ALPGDLPSWTRSLNLSYNKLSEIDPAGFED	HNKIRSVEGSQLKAYLSLEVLDLSLNNITE	0.102707	0.00306905	0.0528881
HLA-A2402	AEWFGTPR	MGKSGEPAGSPA	SRTSPSPSSAASQLPNSFIMRS	0.0531106	0.0526636	0.0528871
HLA-A0301	IVRLINRYI	FSRNFYCFVSIFIYKRKLCSTTHHVNLAKW	KYKTISYGLSINKFGNVGLIDIHPNCI	0.101522	0.00425106	0.0528868
HLA-A0201	SQVQAVLVP	SSLRLPSDGVGLSCPGWSAMAQSQLTAASA	QPPEYLGL	0.0250362	0.0807347	0.0528855
HLA-A0301	LLGPQESN	PTPPAPPPSRSSRLGLWPRCFLIFPQLRIL	NSTGTMWKVSALLFVLGSASLWVLAEGGKL	0.103075	0.00267864	0.0528766
HLA-A0201	FSSQKSVP	KPAEAPDAPEAASPAHWPRESLVLYHWTQS	CVRPPSPL	0.102837	0.00291223	0.0528744
HLA-A1101	LLAPMLVM	YPVPQREMDRRKGDRTLPVRFGNVEAPWRL	FFGRQLHTLFLVALVMSSTRTTGDWQKFGW	0.101962	0.00378573	0.0528738
HLA-A0301	MVITGDCLY	KGFVRDLQGNPIANATISVEGIDHDVTSGG	LETINLQPQLQAIWQ	0.0658879	0.0398576	0.0528728
HLA-A0101	VFDTIQPPVP	ARMMRRLLAQHATSECPKRTQPCTYCTKEF	VPKAACCLPQPMWCGHCGSGGPARPSEGQL	0.0868498	0.0188942	0.052872
HLA-A0301	GMVVRKVE	KDTNGSQFFITTVKTAWLDGKHVVFGKVLE	STKTDSRDKPLKDVIIADCGKIEVEKPFAI	0.103079	0.00266405	0.0528713
HLA-A1101	EVYSVAQA	MQVSSLNEVKIYSLSCGKSLP	GVQWHNHGSPQP	0.0853781	0.0203531	0.0528656
HLA-A0101	VILPKAQL	LPQQGPQCRPSQCCPLTAPAEVEWPWSPHQ	PSLSYSFSSPCSSGSP	0.101675	0.00405249	0.0528638
HLA-A0301	RAGWNPAGFR	KRWRLHCLAFSQRFVRAGPACSSREACSSP	LPGRWSPFVALHLVCQIREVNIRAWC	0.0544328	0.0512891	0.0528609
HLA-A2402	LIRQHGIY	SKLWERTVPTVTTSHCPRKYLTNWRTTSKK	YIVGPC	0.102771	0.00294631	0.0528589
HLA-A0101	KAPDGKSYLLN	EEYFRDIGVPMTSVRLPCYFENLLSHFLPQ	DS	0.102462	0.00325381	0.0528577
HLA-A0301	TSGWWNTVY	RPSLPGSTASASAASSWCPLCFTPSPGRRA	TCSTGWSSISS	0.089072	0.0166391	0.0528555
HLA-A0101	HFRDPQCL	VVPFSLFGKSFIRRCHLSSDSFIQIALQLA	ALFRVAVDKHQALLKAAMSGQGVDRHLFAL	0.046696	0.059008	0.052852
HLA-A0101	AISSETDR	LRYVEQKAGITFKRVGVPSTMDLVKSKSMD	RERCSGCIGCSFSPHFWCIKL	0.102359	0.00334297	0.0528509
HLA-A2402	PGYGYEKP	KQEQTDFAYDSDVTGCASMYLHTEGFSGPS	LRPFPDDVCVVPEKFEGDIKQEGVGAFREG	0.102971	0.00271465	0.0528429
HLA-A1101	GQLTLGEMIGW	CFQFCDREERHWGYRELFPLLQWAPEGKVG	RREQRYLYLGDRGEKEEEHGVW	0.0632188	0.0424667	0.0528427
HLA-A1101	AAILKKWCTHH	KQSVTIKTMLEDLGMDDEGDDDPVPLPNVN	KDDPPPPEDDENKEKRTDDIPVWDQEFLKY	0.0942497	0.0114353	0.0528425
HLA-A0301	LLLLPDRLPQ	VDETLDFGGLSPSDRSHPLAICSLHPKAQH	SGGEPGPVGEQQPVRRPEQPSCG	0.102024	0.00364994	0.0528368
HLA-A0201	VMSSTRTT	NVEAPWRLLLAPMLVMFFGRQLHTLFLVAL	GDWQKFGWMNLKISSTSYPQVLSKWIMEMC	0.102822	0.00285154	0.0528365
HLA-A0201	KSTDHAFPRM	ATLKFFHSLLGTNAKMLIIVVSAVAGTSCG	TSASISHQMTSLRCWTT	0.0960506	0.00961951	0.052835
HLA-A0101	PLGFRTPS	SLCNPTRSSEARNPARYCRPLIRSPSLAPQ	ST	0.103055	0.00260693	0.0528312
HLA-A0301	LPKLREFTF	PHVPTVHSTDACWVPAGCWLWGGTVGGRHR	QL	0.0165394	0.0891199	0.0528297
HLA-A1101	RSRTPIHGFRW	SQSFGLGPHRGRLNIQAWRTAIYMMEPGVL	TLGTPPASRVLSHRAGTLSGGMTGSHHTRS	0.0798591	0.0257998	0.0528295
HLA-A1101	AAILKKWCTHH	KQSVTIKTMLEDLGMDDEGDDDPVPLPNVN	KDDPPPPEDDENKEKRTDDIPVWDQEFLKV	0.094223	0.0114353	0.0528292
HLA-A1101	TVSSASSPAMT	LKDKVTYTLLRKHRHQTKKSNLRSLADIGK	HRNLTSSSLNDISDKPEKDQLKNKFMKKLP	0.102568	0.00308452	0.0528265
HLA-A2402	VLRRTPVCF	QNNFSPNTRTQKVVITLVRKEELGKRVCWP	L	0.059545	0.0460975	0.0528213
HLA-A1101	GCPPPQRP	PTATPTAAGPLPPAPAGPQPAPTASHPPRS	PWPSAPTHPDWNPSGAPSTLTL	0.102862	0.00277843	0.0528203
HLA-A1101	PILLFCLD	NAIPLTCPLAVLTSALCSVVIWWIVCDYIL	GFRTQ	0.103093	0.00254573	0.0528194
HLA-A1101	GGAPVHEPLPC	GSVRVPGRPGQRNFLLWAVGCPARAGDSSP	ARCWHGHRLPLLHRGAGPHA	0.102186	0.00345241	0.052819
HLA-A0301	LYPVHMLG	ILHLLSQLKLGMDLTRVSLVCWSMEKSTHF	QF	0.1024	0.00323757	0.0528187
HLA-A0301	TECWIFIPR	MKQLNIIQRLCIFSAITKRAEAITWLMWTA	SPLSP	0.0854304	0.0202041	0.0528173
HLA-A0101	HPQQGFPSF	SVVSSASWAAWPWMAGGWGVGRSGGSGVQG	HHQRLASCFPKPGVSLWLPSHGAVAAHRGL	0.00901367	0.0966159	0.0528148
HLA-A0301	MVSLRLRSN		WTLAPAGWTWRIWRKM	0.101552	0.00407363	0.0528128
HLA-A0301	TGAMGKAQ	PPRGPLHTTDPQGSPQAQTGSQNFGKSGKF	SPQKGATEPQAGFRCPQSPRATGIATDPYR	0.102883	0.00274062	0.052812
HLA-A0301	KIGVNVTTE	GTTLLEALDCILPPTRPTDKPLRLPLQDVY	VKSVEMHHEALSEALPGDNVGFNVKNVSVK	0.100062	0.00555452	0.0528084
HLA-A2402	SLSTGALR	TVSWSCPRCATSQRGWTSCRPRPSSPRRSC	MSVPRAWWTKTPSNSFTRSSSLREMPPPMH	0.0974762	0.00813914	0.0528077
HLA-A0101	SSAMTVGP	TLGTPPASRVLSHRAGTLSGGMTGSHHTRS	GGEVGTTAVGWTQYFLPIQTQKLQC	0.102829	0.0027863	0.0528075
HLA-A1101	QDGPVPAS	PKASPTPQKTSAKSPGPMRRSKSPADSGND	VLG	0.102715	0.00288403	0.0527997
HLA-A1101	QTHETALVN	GHSLLQAAREADVTRIKKHLSLEMVNFKHP	ALDNLGQTSLHRAAYCGHLQTCRLLLSYGC	0.101408	0.00419079	0.0527995
HLA-A0201	DLLRLPLERN	PAASEKPDLAGYEAQGARPKRTQRLSAETW	GDSHHSGDWRGPSRDSLPLPVRSRKYQEGP	0.101491	0.00410823	0.0527994
HLA-A0201	TRAAKLRP	KSPASSPLTRSTPPVRGRAGPSGRAAASEE	STSNSQRLPRPQGAAAKSSSQLPIPSAIPR	0.1029	0.00269284	0.0527966
HLA-A0101	VLPQARRA	LVQNLVNNGYVRDETVRAAPYDWRLEPAGG	GGGDARCLWEACLPHWPQPRLSTLALFPAA	0.101932	0.00365504	0.0527936
HLA-A1101	FIPSTVVSPF	EFGLGGSSMSTHLRLLVMFIMSAGTAIASY	AMIAFLSLDSSLQGLHSVSVCIGFTRAFRM	0.0959614	0.00962587	0.0527936
HLA-A2402	WCPPFWTPPI	MITGSPQMT	STASRTGKL	0.0991643	0.00641524	0.0527898
HLA-A0301	GIEPNTKS	ARPPATGLCPQLAPPLGPPALRVPPRPPPA	VPTIQVTPHPSPRGSPLPTPKGTPVHTPKE	0.102991	0.00258592	0.0527883
HLA-A2402	EYAPCRSH	CAPLYHWRTEMKQEREPVGTCFLQDGTKTV	IDADGQGFCQGGFSIDFTKADRVLLGGPGS	0.0838272	0.0217487	0.0527879
HLA-A0301	AWMQLTSD	IGLSMMLIIACIICFTLFFFCNTATVYKIC		0.102734	0.00283275	0.0527834
HLA-A0201	RKPAGLAG	FVVSSPRGLGIQGRGAGRGEGEGPRPAPER	CRPPLPADRNPRPHRGLSSTADTCRLLPSG	0.102768	0.0027891	0.0527784
HLA-A1101	KPLGFYWRV	FDSLNEAIMRLVAVIMCHRLATPLLLGNTE	AASTHHRSGDLFKFCHPTHHLQVPGREQWR	0.0648305	0.0407255	0.052778
HLA-A0301	YFEELQSAFY	LIPFLEQNNFSPNTRTQKGKKNLGREFAGL	R	0.00517188	0.10038	0.0527761
HLA-A0201	LLSSWDYRC	QVWQMAGVQWCNLGSLQLPPPRFDRFSCLS	VPPCLANFFVFSVETVSLCWPGWSQTPDLV	0.0333509	0.0721921	0.0527715
HLA-A1101	VCWELKLRILW	VLLVDDLSVLLSLGMGAVAVLDFIHYCRAT	RRPSQPAVHRDQSFTYQYKIQDKSVSFFAK	0.0952826	0.0102575	0.05277
HLA-A0201	VKLEKVTYFF	HNTEQAAPSGLRSQVQFNVEVLCQELTANI	PVYGGSHSSACWLP	0.0986482	0.00689087	0.0527695
HLA-A1101	GLLQKREQ	LVLGRGPLTQVTDRKCSRTQGERGLSWRGC	SRGTLGCYAGLQWCSQPRSRKVLSREYRKI	0.100225	0.00530895	0.0527669
HLA-A1101	LLKSRILV	WNLASPLLSVSVDGTQRTVQVSVVRISLEG	STCVANT	0.0995893	0.00594259	0.0527659
HLA-A0201	IDKFFKLQV	KVMGFGLYLMDGNVSNIYKLDAKKRINLSK	VPLFGDMQIELARYIKTSAHYEENKSKWTC	0.0979052	0.00762222	0.0527637
HLA-A0201	RLSVFPLQER	WATGKAEGAGFATTQTPLWLLGEVEAPRGG	KRGRDEELFL	0.028429	0.0770961	0.0527625
HLA-A1101	VDFPVPGPGG	ARRRPHHPLPRPLPAATAEPPGCAGLSAGQ	RGAGGAGSARQGERGLPVPRGTACVPSVAH	0.101773	0.00374911	0.0527613
HLA-A0101	NPLQRYIFIY	YVAYVAKDPVNRRGSRWSGGMTFAGRRAPF	LFSVSTETLPRS	0.0991511	0.0063641	0.0527576
HLA-A0301	LHKPVCAF	DGTLFDEQYSQTASYPSHSPLARGALSQHV	CEVRKL	0.102405	0.00310716	0.052756
HLA-A0201	GLSPSDRS	MEDLEEDVRFIVDETLDFG	HPLAICSLHPKAQHLLLLPDRLPQSGGEPG	0.102809	0.00269856	0.0527539
HLA-A0301	AEAKLENA	DRKARKPLVEKKRRARINESLQELRLLLAG	EVLELTVRRVQGVLRGRARARAAAGGSERA	0.102011	0.00349316	0.052752
HLA-A0201	QTVEGQWLEW	EMRYGEEPEEEPKVKTQWPRSADEPGLYMA	GPWGPCSTSCANGTQQRSRKCSVAGPAWAT	0.020261	0.0852406	0.0527508
HLA-A1101	GLQGTHAPSQG	SSWFCCCCSAQVWELGWGFLGMGPGVLELA	QTN	0.102693	0.00280582	0.0527493
HLA-A0301	VLVRKRTHR	GILHYAHGDSQQTHLLKQEAPWALVSVVGN	VLVLKSRDRALI	0.0347221	0.0707725	0.0527473
HLA-A0201	SLSQGFLHLKF	RADAESLLSLCKEGSYLVRLSETNPQDCSL	ARTRENQVVLGQHSGPFPSVPELVLHYSSR	0.0913726	0.0141215	0.052747
HLA-A2402	EFADFEYRTT	GGRGRGGGRGGTFTAPRGFRGGFRGGRGGR	KLLH	0.0431502	0.0623397	0.052745
HLA-A0201	FPKPGVSLW	WGVGRSGGSGVQGHPQQGFPSFHHQRLASC	LPSHGAVAAHRGLPWGACCSSSWFCCCCSA	0.00133339	0.104156	0.0527447
HLA-A0301	KGMLVSTE	MVGKGA	ARLREGTGVPSPAPRTSCQLLGRLRKAGTA	0.102213	0.00327496	0.0527438
HLA-A0101	YLRMNWKVLP	QELNRSQEIGVKPLSCGSAQIWQHGTSLMN	ATLNSTAKARGPTTL	0.100343	0.0051436	0.0527433
HLA-A2402	RKVGRHIF	ADELVRCPSCSFPALLDSDVKRFSCPNPHC	F	0.100626	0.00485527	0.0527406
HLA-A0101	FLEQNNFSP	PPPEKLTAEVLGIICIVLMATVLKTIVLIP	NTRTQKGKKNLGREFAGLYFEELQSAFYR	0.101634	0.00384517	0.0527395
HLA-A2402	TPLSWLPL	TRAMCVSATTQAATPALPSTVLRRSTMGNS	TRW	0.0998306	0.0056477	0.0527391
HLA-A1101	ISLNELHT	WSQTPGLQRSSCPGLPKCWDYRGEPPCPGF	NV	0.102563	0.00291272	0.0527377
HLA-A1101	TEADEATL	LRELRLRLDQLTANSARLEVERDNLAQDLA	ARLDLERKIESLEEEIRFLRKIHEEEVREL	0.101573	0.00390218	0.0527376
HLA-A2402	EVHTGSVR	MLRAGAPTGDLPRAG	RKAYSEERPLGPE	0.0118539	0.0936159	0.0527349
HLA-A0301	RLLMLTPCLKL	LVKCYLLQLSSYFMRPQLLLVLKYCYNLPF	FFQLCPVIQYWLKPPKLIKLVLQCCISLYQ	0.101244	0.0042235	0.0527338
HLA-A0101	QSFDSLGV	PQEKQASMTPPMLLGNPFLLPPNEIGSHSC	MPTLLPA	0.102669	0.00279721	0.0527333
HLA-A0301	QSQLTAAS	PDWGVQDVWSSLRLPSDGVGLSCPGWSAMA	ASQVQAVLVPQPPEYLGL	0.102933	0.00253134	0.0527323
HLA-A0201	LRATEQMT	EESIAKIGKKKYQKINLDEAEGIFLSLFPK	NVGC	0.102901	0.00255667	0.052729
HLA-A0201	VLEGDSSGI	MAQLFLPLLAALVLAQAPAALAD	YRCEVQHGIDDSSDAVEVKVKGGLCPHWSP	0.024006	0.0814507	0.0527283
HLA-A1101	LFFFSFSL	KFLAGFVCHIEKNEVETNADTFCLYGVFLF	FFFFHFSTLFAFFFCGGGVGRRGCPRENKT	0.102739	0.00271476	0.0527269
HLA-A1101	VSLRLRSNWTL	M	APAGWTWRIWRKM	0.0838448	0.0216	0.0527224
HLA-A0301	KKILKQVSI	SVDHCPATQDNLNKDSMLLASILTPSVEAD		0.0255062	0.0799338	0.05272
HLA-A0101	VSGLEQNP	SQLYPEVPPEEFRPFLAKMRGILKVLLFSV	LAAGFRLSPPCLPLSSQAERLFPLRPPLRG	0.102792	0.00264452	0.0527185
HLA-A1101	ILGLVKLPT	LTPKQPALREGKKKKFLPYRQSRQPHCQEP	LWVIC	0.102359	0.00307663	0.052718
HLA-A2402	VRFRIPGLPG	MTCLLLIFTHASIMSLLAIAVDRYLRVKLT	CILSFQLKVCFLPVMWLFILLSLALISGRM	0.0981822	0.00724643	0.0527143
HLA-A0301	RTRGLPGEAPG	ARPLPPVVGQGQPPGAGEDAHLGPAVQAVP	RAALPQQAGLAHPAGLLRGWPRPSPAPQGG	0.101704	0.00370546	0.0527046
HLA-A1101	RLLRVIGKTTE	LNAASKLLGQNWVQNAFDGSCNFFRWLEHL	LATF	0.10031	0.00509891	0.0527043
HLA-A0201	FSSSTRNQ	AGLALLSIQGGALAWLTWIILTQLLRVGNF	SNSTLMCSNTTS	0.102455	0.00294883	0.0527018
HLA-A2402	RIIKARDI	LKLRFYGHRQYLECEVFRVEGIKDNLDDIK	GYILLKMEKMENLCHLCCVTLWG	0.0992315	0.00617194	0.0527017
HLA-A0201	LLRIKKGSLDL	QGEQDFRKYEEGFDPYSMFTPEQIMGKDVR	ALEGGVDSPIGKVVVSAVYERGAAERHGGI	0.100475	0.00492467	0.0526997
HLA-A1101	APPAGPRY	GHLIVQLQELLHHWVLWSAVKSRWVIVAGS	SSGLIPTSRCCWTSSTT	0.0847346	0.0206546	0.0526946
HLA-A1101	IQAWRTAIY	GLESLRVSDSRLEASSSQSFGLGPHRGRLN	MMEPGVLRSRTPIHGFRWTLGTPPASRVLS	0.0664439	0.0389443	0.0526941
HLA-A0301	WSLNGKIL	SSFQEFLQRQVWLTTLTRGQLPKKVLNCFL	SSRKSKI	0.102254	0.00313243	0.052693
HLA-A0201	FIPRSPLSP	IIQRLCIFSAITKRAEAITWLMWTATECWI		0.0920871	0.0132906	0.0526888
HLA-A0201	ANGQADTV	VTGLGNPMAVVSKQVNMELAKIKQKCPLYE	KVPKEKDEMVEQEFNRLLEATSYLSHQLDF	0.102514	0.00286029	0.0526872
HLA-A0101	PEGRVSPA	AQGPPPALGPTAVGARGGEAGGQSPRPQQR	SPPPGRPPRRGRQVGAEGRVRLGGGEGFVV	0.102724	0.00264533	0.0526846
HLA-A0201	FTNLLSSAL	IIIHANASMSHTILLKAAELGMVSAYYTYI	LFDAVYAVVTAVQELNRSQEIGVKPLSCGS	0.0397227	0.0656347	0.0526787
HLA-A0301	VLTSALCS	NGVTQGDRLRALKSRRQSKTNAIPLTCPLA	VVIWWIVCDYILPILLFCLDGFRTQ	0.102781	0.00257425	0.0526778
HLA-A0101	ASSWCPLCF	PASWAAPTSTSCRTMTGRPSLPGSTASASA	TPSPGRRATSGWWNTVYTCSTGWSSISS	0.0530861	0.0522678	0.0526769
HLA-A0201	GVGDGNSAATG	TYRYETSPVHPGTQRHTHMLGQTTWLKGTR	FCDSRLVTSTPEHVLPETVCSPIGWRPEQC	0.0995766	0.00577004	0.0526733
HLA-A0201	KLRATMMK	CQKTVYPMERLLANQQVFHISCFRCSYCNN	ALGTDHTRIYGQAKMKTKRFWRDQPSLQMQ	0.102017	0.00331444	0.0526658
HLA-A0301	HTHPPTHQE	EEKTKKAERGQAPWGWHSTLGHAFPQSSRG	GNQERVPQRRLTAEMIKWLFGLENSSVLI	0.0978996	0.00742655	0.0526631
HLA-A0301	ASYVDHFWLMT	GFCLLVMLFLLKLARHSKFGMKGKKGCVYL	NANYH	0.101817	0.00350552	0.0526611
HLA-A0101	PFSYLSLP	PYSREVAAFPLTESRSVAQAGVQWHDPGFT	LGLQAPATMPG	0.102751	0.00257081	0.0526611
HLA-A0101	LGLSRFLVSY	MPARSLLFACPYILPLL	SDSHPF	0.099764	0.00555496	0.0526595
HLA-A0201	APRCLPRA	LTFPAQLRRIGVSGRKPGAGGRLGPGSRTC	RRGPGAHPRGGRCPPAETALFREAEEGTQK	0.0909223	0.0143807	0.0526515
HLA-A0201	PHVPTVHS	PGPKDCWSERCRIQGPHQCQTSGKSHSPLS	TDACWVPAGCWLWGGTVGGRHRLPKLREFT	0.102517	0.00277513	0.0526461
HLA-A0101	PSTSHLAV	TTDEQLLAVQGPDYIGLHVRAPISAPCATT	PATPAAEATFAHGSHSAPTATPTAAGPLPP	0.10246	0.00283157	0.0526458
HLA-A0101	HACIPIKEL	QCIIEESGEHIIAGAGELHLEICLKDLEED	KQRARYLAEKYEWDVAEARKIWCFGPDGTG	0.0018295	0.103457	0.052643
HLA-A0301	AEENIDETKPK	TAAAATTPAAEDAAAKATAQPPTETGESSQ	ESARQDEGKEEEPEADQEHA	0.0933874	0.0118957	0.0526415
HLA-A1101	KSNPFPASTP	LPLQAALRPDPKTQTLPCKAKLTDKPLQGT	ARPPATGLCPQLAPPLGPPALRVPPRPPPA	0.0993017	0.00598134	0.0526415
HLA-A0301	TPALPSTVL	TDLQNWPRANITLQLSCTRAMCVSATTQAA	RRSTMGNSTPLSWLPLTRW	0.0167882	0.0884931	0.0526406
HLA-A0101	RTQTLAYG	GISNPLHRLKLRLAIQEIMSLTSPSAPPTS	DMNHEWIGNEWLPSLGLPQYRSYFMECLVD	0.10239	0.00289068	0.0526404
HLA-A1101	RALHQGDSLEW	MSRSVDVTNTTFLLMAASIYLHDQNPDAAL		0.0703422	0.0349362	0.0526392
HLA-A0301	YILPILLFCL	SKTNAIPLTCPLAVLTSALCSVVIWWIVCD	DGFRTQ	0.101134	0.00414335	0.0526389
HLA-A0201	LTSALCSVV	GVTQGDRLRALKSRRQSKTNAIPLTCPLAV	IWWIVCDYILPILLFCLDGFRTQ	0.00238817	0.102879	0.0526335
HLA-A0201	FHCPQQPQW	INSYKKKLWIWCQNMWMLYWEKDINTSELS	CGFHTPLLISFSKLWERTVPTVTTSHCPRK	0.000181828	0.105082	0.0526321
HLA-A1101	QPGGGRIQNK	PRLSRLATNTSAPDLKNVRSKVGSTENIKH	KVDISKVSSKCGSKANIKHKPGGGDVKIES	0.0892546	0.0160047	0.0526297
HLA-A0301	EMCRIIAAY	SEELEARFADLSHNRPTGGRSVLWMRPIAL	VHFTLISRGI	0.019693	0.0855656	0.0526293
HLA-A0201	LLQVKTCCTL	FQLCPVIQYWLKPPKLIKLVLQCCISLYQI	HLYQFLMCRLLLICTLLHFKV	0.00852816	0.0967174	0.0526228
HLA-A1101	GLLKSRIL	TWNLASPLLSVSVDGTQRTVQVSVVRISLE	VSTCVANT	0.100692	0.00455038	0.0526214
HLA-A0301	SESAKQDFKTR	KALDKARAKNKDVLQAETSQQLCCQKFEKI	RVAAFRKNLVELAELELKHAKGNLQLLQNC	0.0778602	0.0273746	0.0526174
HLA-A1101	LLQVPHRLLTL	YCLIDSFLGDSELIGDLTQCVDCVIPPEGS	TLLPSLELCLLCGPSPPLSQLYPQLLERWW	0.0990843	0.00614763	0.052616
HLA-A0101	FPRPSPGL	PSWPHSLLPATLNACPGRREQLLNLPVNCP	PAECHSPAGVCHLAEVPYLRILCQLEKGFQ	0.099546	0.00568194	0.0526139
HLA-A1101	RVAASTHHRS	IMRLVAVIMCHRLATPLLLGNTEKPLGFYW	GDLFKFCHPTHHLQVPGREQWRGQARHQIR	0.101543	0.00368266	0.0526128
HLA-A1101	NSEIRNLTMR	MKVDINLQKVDIDQCSSDGWFSGTHKCHLN	IHRSDTAAG	0.090403	0.0148211	0.052612
HLA-A0201	ATFAHGSH	GLHVRAPISAPCATTPSTSHLAVPATPAAE	SAPTATPTAAGPLPPAPAGPQPAPTASHPP	0.100581	0.00463541	0.052608
HLA-A1101	SYPDGCTL	WDRPYSREVAAFPLVSSLNLNVPAGKAWAS	LAS	0.0758236	0.0293914	0.0526075
HLA-A0201	SLEGLLKSRIL	VTSTWNLASPLLSVSVDGTQRTVQVSVVRI	VSTCVANT	0.0987373	0.00647201	0.0526046
HLA-A1101	WPVWPTFA	DPRAGDVEEDASQLIFPKACYSRKSFISLS	QRLLRSPRL	0.0967447	0.00845863	0.0526017
HLA-A1101	GFGQVIIVSE	SRTPNVKLSSCLGLPCCWDYSYKFIQLSEF	EPWKENISCSSTTFIKSTICLKMGCPGWPQ	0.101328	0.0038677	0.052598
HLA-A2402	LGMGPGVLEL	HRGLPWGACCSSSWFCCCCSAQVWELGWGF	AGLQGTHAPSQGQTN	0.073895	0.0313005	0.0525977
HLA-A2402	FLVPFCVI	VSGFTQGHQTKPLRAEIVTGISNQVSHLFL	CLPDRHDFNIFVHIPYLIHKCSLLFHLLPT	0.0996651	0.00552992	0.0525975
HLA-A0101	FISLSWPVW	AAGGSDPRAGDVEEDASQLIFPKACYSRKS	PTFAQRLLRSPRL	0.100603	0.00458487	0.0525938
HLA-A1101	SEEKQKQN	MRIAVICFCLLGITCAIPVKQADSGS	LLAPQTLPSKSNESHDHMDDMDDEDDDDHV	0.102512	0.00267459	0.0525934
HLA-A0101	PTHPDWNP	APAGPQPAPTASHPPRSGCPPPQRPPWPSA	SGAPSTLTL	0.1024	0.00277107	0.0525855
HLA-A0201	RFADLSHNR	GFKISLHCPCCTFVPSNNYIIPNKSEELEA	PTGGRSVLWMRPIALEMCRIIAAYVHFTLI	0.000380392	0.104787	0.0525835
HLA-A0301	WLKPPKLIKLV	LKYCYNLPFRLLMLTPCLKLFFQLCPVIQY	LQCCISLYQILLQVKTCCTLHLYQFLMCRL	0.101421	0.00374408	0.0525824
HLA-A0201	MMVEWVGE		EKENWPCLTYVFSCSLYPSTPLPVSSSFRP	0.0976782	0.00747321	0.0525757
HLA-A1101	TAEKQTKE	PFAYDYDLTHIVAAYQERNGRLMENETNTN	KAF	0.102191	0.00295998	0.0525753
HLA-A1101	LDQVFKQQQKR	SLHDMFVRETSANGKVSFWTIHPSANRYLT	PNPELRRNMTIKTELPLGARRKMKPLLPRV	0.101538	0.00359941	0.0525686
HLA-A2402	LRIKKGSL	GEQDFRKYEEGFDPYSMFTPEQIMGKDVRL	DLALEGGVDSPIGKVVVSAVYERGAAERHG	0.102177	0.00295927	0.0525683
HLA-A2402	KQADGSFQDL	MRIQQFRKADGSYAAWLSRGSSTWLTAFVL	SPVIHRSMQGGLVGNDETVALTAFVTIALH	0.0808605	0.0242725	0.0525665
HLA-A0201	RKPLNKEA	VPRRLGPKRASRIRKLFNLSKEDDVRQYVV	QTAAYCSEEAAYQEK	0.0965154	0.00861667	0.0525661
HLA-A1101	APPPPTAW	LSGCSLGSRRPAWDRKRGTLSPAAPCWRRS	GSAPSASNPAPTEGRRRQGKAS	0.0922151	0.0129078	0.0525615
HLA-A0301	RLHPHGAG	WGGSRRVHPRRAGGAEPDGADNLRGGRDRL	QDGGGQVVQEQR	0.102216	0.00290376	0.0525598
HLA-A0301	AACASREVTEK	DFGAAGSPRPLGRLLPKVQEVARCLGELLA	SERITQLEQEKSALIKQLFEARALSQQDGG	0.00451397	0.100605	0.0525593
HLA-A1101	LDGLGAQP	QRRGPLYHLWGHGCHEHQELRDRGRGHGVL	GRLLRPSRHHHPGHLCVLPGHLRAAAAPPR	0.102442	0.0026756	0.0525587
HLA-A0301	VLEGDSSGPR	MAQLFLPLLAALVLAQAPAALAD	FSRAHRGRRATAGRARRRPHHPLPRPLPAA	0.0859294	0.0191816	0.0525555
HLA-A1101	LPALRDVRQK	TSLMWVLVDVFLLLYFSECNKCDDKKERSL	STLMNFQTQV	0.0812363	0.0238597	0.052548
HLA-A2402	MWTATECWI	SQELMKQLNIIQRLCIFSAITKRAEAITWL	FIPRSPLSP	0.00845115	0.0966391	0.0525451
HLA-A1101	AQTVEGQWLE	TEMRYGEEPEEEPKVKTQWPRSADEPGLYM	WGPWGPCSTSCANGTQQRSRKCSVAGPAWA	0.10176	0.00332717	0.0525436
HLA-A0201	FSKLWERT	WEKDINTSELSFHCPQQPQWCGFHTPLLIS	VPTVTTSHCPRKYLTNWRTTSKKLIRQHGI	0.102195	0.00289057	0.0525426
HLA-A0101	SVAHRRLP	GPGGRGAGGAGSARQGERGLPVPRGTACVP	GAERAAPQRLRYLSL	0.102481	0.00259894	0.0525402
HLA-A0201	RMSVPRAW	RCATSQRGWTSCRPRPSSPRRSCSLSTGAL	WTKTPSNSFTRSSSLREMPPPMHTSSSTPL	0.0940414	0.0110389	0.0525401
HLA-A0201	DQEFLKYT	KKWCTHHKDDPPPPEDDENKEKRTDDIPVW	LRKTTVSLQAANYLDIKGLLDVTCKTVANM	0.102291	0.00278321	0.0525371
HLA-A0201	LFFLGERR	MNVPRPQTASFPALFPPRLASPAPRPLVSG	WRWGGTWRRGRVPDCLQWVGRVGGCAWALI	0.0971544	0.00791774	0.0525361
HLA-A0301	LLLLPDRLPQ	VDETLDFGGLSPSDRSHPLAICSLHPKAQH	SGGEPGPVGEQQPVRRPEQPSCGPASRMPL	0.101415	0.00364994	0.0525325
HLA-A0201	TRFLFPSD	AEVPYLRILCQLEKGFQDQALQDTECGKVD		0.0864814	0.0185741	0.0525277
HLA-A1101	EHNGHITVL	RTQIALSPNNHEVHIYKKNGSQWVKAHELK	SLDWHPNNVLLAAGSCDFKCRVFSAYIKEV	0.0072252	0.097826	0.0525256
HLA-A1101	TLLEEEGKAL	ESRGAIYSIPIMEDGGGGSSTPEDPAEAPR	EEEEKYEDEEEKEEEEEEEEVEDEALWAWP	0.101598	0.00345283	0.0525253
HLA-A1101	NSGPPMQSH	AGSISANATLTVLDPILGGPLGRPCGICGR	GEPSAPHHLVQGGPPAEPH	0.0850646	0.0199788	0.0525217
HLA-A0201	GDFHQVGRCL	KGSQEYKKAEKKVWKIFKSDSEVAGYIRQA	GAGRLWEWESGIENKA	0.0497248	0.0553183	0.0525215
HLA-A1101	QAAQAIVE	PPSHPPSSVWTIEPHPAPRTAPGRLHLLVL	SPPGVQNGASASCHSGPLKSPM	0.102072	0.00296711	0.0525195
HLA-A0301	PRIEAMGA	VDELRMAFPLLDMVDLERRLKTTPLPRNDF	LGLAWQHPPTPTSPS	0.102235	0.00280218	0.0525186
HLA-A0301	SQTASYPS	AISGPLHYAPYHRSSAQPHFPDGTLFDEQY	HSPLARGALSQHVLHKPVCAFCEVRKL	0.102258	0.00277814	0.0525181
HLA-A0201	PGGRLGGS	PGPETAVPQLLPVHFPQGTGPGSGSSWTPD	GGKGLHACRGAVACRALEADSGDARRAPRA	0.102362	0.00267414	0.052518
HLA-A1101	PTAQAPCPRP	TAAAATPTSPASSALALPATWERGVSSQCT	RRASGPGTLSATFCLRLWDCSWPRAWPALR	0.101795	0.00323324	0.0525142
HLA-A1101	VEYGVAGSKKQ	PRISNLTAAAAETYANISWEYEGPEHVNFY	FHYPIFNLGDAFFKRLKTFLRIYYGSS	0.0999369	0.00508882	0.0525129
HLA-A2402	QMKPPWPV	LAQDLATVRQKLQDETNLRLEAENNLAAYR	WIWRGRLSRWRRRSGS	0.100613	0.00441245	0.0525126
HLA-A1101	SYNGTAED	DMRDGQEAAFASYDRFSVEDSRNLYKLRIG	RDNDVAVTNCAMSYKGAWWYKNCHRTNLNG	0.10242	0.00259779	0.0525087
HLA-A1101	LSNALLPA	VQVKFSELLWGGKGHRRLFHHSLLLRMSSL	DTS	0.101831	0.00318354	0.0525075
HLA-A0101	RVQWSDLS	FNLMASDLIALNRSLPDVRLEGRSRSVAQA	SLQAPPPGFTPFSCLSHPSSWDYRCPPPHP	0.101903	0.00310666	0.0525048
HLA-A0201	AATPALPSTV	QFTDLQNWPRANITLQLSCTRAMCVSATTQ	LRRSTMGNSTPLSWLPLTRW	0.0835992	0.0214025	0.0525008
HLA-A0101	YILTLNLL	GPKHWPTSRFAHVMKLRQAALRTAREKWSD	IAENKTIVAPMLESRGLYSNFWCGITPKGF	0.101131	0.00385618	0.0524937
HLA-A0101	PGTARPAP	GLLQQILSLKVVPRVGNGTLCPNSTSLCSF	AHCAPRRRRCRAVGAPSLGGVPGAQPAGGV	0.102413	0.0025732	0.0524933
HLA-A0201	LVYSNCRK	ENWPCLTYVFSCSLYPSTPLPVSSSFRPLI	TYIVNDRPPCFQFCDREERHWGYRELFPLL	0.102133	0.00285298	0.0524929
HLA-A1101	EYAQEHVSR	MTKLQAKHQAECDLLEDMRTFSQKKAAIER	LEIFSRGNNAGSPVSDEYM	0.0428943	0.0620842	0.0524893
HLA-A2402	HRGRLNIQAW	TGCPPLGLESLRVSDSRLEASSSQSFGLGP	RTAIYMMEPGVLRSRTPIHGFRWTLGTPPA	0.0990764	0.00589425	0.0524853
HLA-A2402	LETINLQP	NPIANATISVEGIDHDVTSGGMVITGDCLY	QLQAIWQ	0.101184	0.0037771	0.0524807
HLA-A0201	RAWYSRLS	WVLAEGGKTQRKWLPAVADGDERAETCWNA	RGARGS	0.0941823	0.0107785	0.0524804
HLA-A2402	PSDPSWPHSL	AQHLLLLPDRLPQSGGEPGPVGEQQPAHPP	LPATLNACPGRREQLLNLPVNCPFPRPSPG	0.0958003	0.00916041	0.0524803
HLA-A0101	SFSLFFFF	GFVCHIEKNEVETNADTFCLYGVFLFLFFF	HFSTLFAFFFCGGGVGRRGCPRENKTHCFN	0.101082	0.00387415	0.0524783
HLA-A0301	LLKQEAPW	ENIPGCSSSGSCSQGSGILHYAHGDSQQTH	ALVSVVGNVLVRKRTHRVLVLKSRDRALI	0.101724	0.00322386	0.0524737
HLA-A0101	RVCGIIIP	VDKAVAAAKDAFENGRWGKISARDRGRLMY	WNYPLMMLSWKTAACLAAGNTVVIKPAQVT	0.0967258	0.00821478	0.0524703
HLA-A0201	LPSFESLR	SLSLASGGGGGEKSKLRPKELPRGEISWRW	WSQKMDKKKL	0.100223	0.00470342	0.0524633
HLA-A0201	ELDVAKHE	LEEEIRFLRKIHEEEVRELQEQLARQQVHV	ANDYRRQLQSLTCDLESLRGTNESLERQMR	0.101717	0.00320925	0.0524629
HLA-A1101	VPVHGHVG	HPTRTRCPRRLRAAERALIPGTAARRRLHA	LRGAGGVTGPLPGHGLQLPVRRLLRDPGTL	0.0989292	0.00599079	0.05246
HLA-A0101	ENLQQVTLSY	RLPDDCTIGYIVEALLGVPLIRSGLFHSHL	GMFENKRNAVHVKGPFSVEADPSRFRSIHC	0.0329604	0.0719563	0.0524583
HLA-A2402	LLPDFNGD	VPHRHGERRNSNVSQARHHHRNGSQKEKVK	AGGFLWKAKSREHSQHSDQHNGRT	0.101718	0.00319829	0.0524582
HLA-A0301	LPGGWRPG	SKKVLREAGSVTALVQCVLRATKHREQGGH	LPGEHPDLQVSEQLAGHHRERRRHPPQCVQ	0.102088	0.0028192	0.0524537
HLA-A1101	GRGHGVLL	CQAVLPRQRRGPLYHLWGHGCHEHQELRDR	DGLGAQPGRLLRPSRHHHPGHLCVLPGHLR	0.100138	0.0047688	0.0524535
HLA-A0201	SSAQPHFP	QHPHPMQSQYPALPHDTAISGPLHYAPYHR	DGTLFDEQYSQTASYPSHSPLARGALSQHV	0.101497	0.00340781	0.0524525
HLA-A0201	WTPDPGGRLGG	SSPGPGPETAVPQLLPVHFPQGTGPGSGSS	SGGKGLHACRGAVACRALEADSGDARRAPR	0.100421	0.00446808	0.0524448
HLA-A0201	TTAGTRAT	GSRTPSRAGTSGISGTSIKAWAWLWMTPMR	PSSPA	0.102142	0.00274455	0.0524435
HLA-A1101	GVAHIISTRTP	PEKPLFSSASPQDSSPRLSTFPQHHHPGIP	PPPSPLPFPTQAILPPAPSSYFSHPTIRYP	0.102047	0.00283869	0.052443
HLA-A1101	ATGFCDSRLVT	VHPGTQRHTHMLGQTTWLKGTRGVGDGNSA	STPEHVLPETVCSPIGWRPEQCPVPRKSPQ	0.101384	0.0035013	0.0524428
HLA-A0201	WRWASLLL	EDATPEPGEDPRVTRAKYFIRDEFLDQHCQ	PSFHLRCGH	0.10198	0.00290457	0.0524424
HLA-A1101	GSTQVPGLH	SLSSPPGDLRPARQQLPPPPPDGLWPAVSG	LRPPARRPLYPGH	0.0913807	0.0135036	0.0524421
HLA-A0301	PLTAPAEV	RVPGSWRPPLKIILEELPQQGPQCRPSQCC	EWPWSPHQVTVSPAPATMVGHAWRRRKGSA	0.102301	0.00258148	0.0524411
HLA-A1101	GHVLPLQAALR	LPPPPPEPPFVARPLATSTEPEACGSASRP	PDPKTQTLPCKAKLTDKPLQGTKSNPFPAS	0.101668	0.00321268	0.0524406
HLA-A0301	RLHGARGPF	PTLACLGPGPGAPSRSADGTTHGGPRGYAR	GGRGVLLGWGMGGSRGWQPGRGFCV	0.0755009	0.0293761	0.0524385
HLA-A1101	VMMARWAARGR	MCSGAG	AGWRSTVRILF	0.0936172	0.0112597	0.0524385
HLA-A0201	GDGGQQQL	MSGR	LHSKFLAGFVCHIEKNEVETNADTFCLYGV	0.101547	0.00332341	0.0524352
HLA-A0101	TPSRALLT	SGAGDGYRGGSSESVPSGARRETSPLGRDL	AVGLSEDSPHTREEISRGPSLGAPGVSCPP	0.101731	0.0031384	0.0524349
HLA-A0101	KLWERTVP	KDINTSELSFHCPQQPQWCGFHTPLLISFS	TVTTSHCPRKYLTNWRTTSKKLIRQHGIYY	0.0443331	0.0605275	0.0524303
HLA-A1101	VSPAPATM	QQGPQCRPSQCCPLTAPAEVEWPWSPHQVT	VGHAWRRRKGSAAYVCLAMGGTCAMLASAS	0.0996805	0.00517335	0.0524269
HLA-A0301	TKAPKKFA	DAMPLPGVGEELKQAKEIEDAEKYSFMATV	DDMQEFTKFPTKTGRRSLSRSISQSSTDSY	0.102038	0.00280862	0.0524234
HLA-A0301	TSPASSAL	ARWASAAATAASARTRAPRAPVLTAAAATP	ALPATWERGVSSQCTPTAQAPCPRPRRASG	0.100771	0.0040742	0.0524225
HLA-A2402	LPHLRKHSF	ERAGPEQELTRLLEFYDATAHFAKGLEMAL	LPVL	0.0186993	0.0861346	0.0524169
HLA-A0201	VPNGSAYR	ILINNRPGPREPPPYQEPRPRGNPPHSAPC	LLLATYARPPRGPGPPTPAWAKPTNTQGKP	0.0967667	0.00806515	0.0524159
HLA-A0201	WTPDPGGRLGG	CPAEPERSQSAALEPSSSADAGTGPGSGSS	SGGKGLHACRGEPRGLLREASQTLSCHSIR	0.100361	0.00446808	0.0524144
HLA-A0301	RSRTPIHGFR	SQSFGLGPHRGRLNIQAWRTAIYMMEPGVL	WTLGTPPASRVLSHRAGTLSGGMTGSHHTR	0.0621082	0.0427177	0.052413
HLA-A0301	GLHRFVQAAP	IVEPKPDGEPAATREKSARCQGPRSPKTCD	GPP	0.0998915	0.00493426	0.0524129
HLA-A1101	DGLHRFVQ	SIVEPKPDGEPAATREKSARCQGPRSPKTC	AAPGPP	0.0955403	0.00928295	0.0524116
HLA-A1101	ITYSSPFDGE	RCGVPDHPHLSRRRRNKRYALTGQKWRQKH	GGFLAHAYFPGPGIGGDTHFDSDEPWTLGN	0.100149	0.00466566	0.0524072
HLA-A0201	FLFLVPFCVIC	VMVSGFTQGHQTKPLRAEIVTGISNQVSHL	LPDRHDFNIFVHIPYLIHKCSLLFHLLPTL	0.0995957	0.00521578	0.0524057
HLA-A0301	AAAPPRAQV	GLGAQPGRLLRPSRHHHPGHLCVLPGHLRA	RAAHTARGAAAAGDTRGRPWDPARHPTRTR	0.0489288	0.0558802	0.0524045
HLA-A1101	PVFLPPVSS	SFHKIPPACSSCQQSASIKMDPLLCSVPSL	PGSLEIKTG	0.100771	0.00402914	0.0523998
HLA-A0201	VTLRLNLCL	PPLRFLIMRLVKFQKITFQFNLHILSLKHL	VQTQSQHPLTLLLVKCYLLQLSSYFMRPQL	0.0800106	0.0247729	0.0523918
HLA-A0201	HISRAFAG	SGQKPRQSRMPQEDERPADEYDQPWEWKKD	ASQTHTLTSECPIPAFPHLVMSPVSVYKVE	0.101736	0.00304412	0.05239
HLA-A2402	YNAEFTYT	VTPHAFTPSSRQQDLVSTVNVVYSQTTQPV	TSVFGDDNKALSKSEIIYGNETELQIPSFN	0.101915	0.00286392	0.0523895
HLA-A0301	KMRGILKVL	FHGYPGITEELLRSQLYPEVPPEEFRPFLA	LFSVVSGLEQNPLAAGFRLSPPCLPLSSQA	0.0837846	0.0209906	0.0523876
HLA-A2402	THRVLVLK	HGDSQQTHLLKQEAPWALVSVVGNVLVRKR	SRDRALI	0.0854926	0.0192731	0.0523828
HLA-A1101	TQALVSTAW	KAEEILEKGLKILETLVLGSRNTSIWVSNM	TSMWCWVGQVSASQTRSAGQAALGPNTESA	0.0182823	0.0864832	0.0523828
HLA-A0201	VPNGSAYR	ILINNRPGPREPPPYQEPRPRGNPPHSAPC	LLLATYARPPRGPGPPTPAWAKPTNTQAYS	0.0966953	0.00806515	0.0523802
HLA-A0301	MPAITGTEAR	KKQEINKKLNTHNRNEPEYNISQPGTEIFN	RCRNMPAPTWGWRP	0.0130933	0.0916637	0.0523785
HLA-A0301	ASWPTSARKS	SQAKKMLPITMPEGTTPLARRSLTSCWTEF	KLEFSIYPAPQVSTAV	0.100161	0.00459188	0.0523767
HLA-A0101	TQRHTHML	EGRQQLAHLKMSLSLEVATYRYETSPVHPG	GQTTWLKGTRGVGDGNSAATGFCDSRLVTS	0.101755	0.00299561	0.0523753
HLA-A0301	LVLMSGIIHTL	AITYVREKVIDFSKPFMTLGISILYRKPNG	ATLTQTWWKTILPC	0.101471	0.00327362	0.0523726
HLA-A0101	QPAKIAATVSW	M	SCPRCATSQRGWTSCRPRPSSPRRSCSLST	0.019426	0.0853165	0.0523713
HLA-A0301	AGRKALSV	DHGGRSSHPQGPVRQMSPSCTWSTANAEEP	EKDAGCRGPSWECPRGWINLFAESLQCKVD	0.101783	0.00295607	0.0523698
HLA-A0201	KKPDHIRYQM	LEYNVDAANGIVMEGYLFKRASNAFKTWNR	ASFPLPSSYSSFLFGTRKLIINLHSSWITC	0.0808765	0.0238619	0.0523692
HLA-A0301	NVLVRKRTHR	SGILHYAHGDSQQTHLLKQEAPWALVSVVG	VLVLKSRDRALI	0.0967831	0.00793264	0.0523579
HLA-A0101	LPHWPQPRL	YDWRLEPAGGVLPQARRAGGGDARCLWEAC	STLALFPAAPAPGLEGPLY	0.0168427	0.0878681	0.0523554
HLA-A1101	REGGRAAR	PRRRRCRAVGAPSLGGVPGAQPAGGVGAVL	PEPLSPSLLRRSLRRSPGVPLGVRCRERPQ	0.101466	0.00323746	0.0523516
HLA-A2402	AANFFLQE	MD	RIKVNGKAGNLGGGVVTIERSKSKITVTSE	0.0513934	0.0533052	0.0523493
HLA-A0301	APWRLLLAPM	LNFRWYPVPQREMDRRKGDRTLPVRFGNVE	LVMFFGRQLHTLFLVALVMSSTRTTGDWQK	0.101911	0.0027803	0.0523457
HLA-A1101	TYLNSIPNL	QYHSCKPHATAGPLYSDNSNISRYSEKEKG	ASIHNRFLDNVFLGDRRVFPDIILE	0.0186033	0.086083	0.0523432
HLA-A0201	SLLPATLNACP	DRLPQSGGEPGPVGEQQPAHPPPSDPSWPH	GRREQLLNLPVNCPFPRPSPGLPAECHSPA	0.0984191	0.0062658	0.0523425
HLA-A2402	LQLQCHSL	DPELEVQVLGLPIRCIHSEEGCRWSGPLRH	P	0.0991416	0.00553819	0.0523399
HLA-A1101	TWLAEGKA	PTNVRKRKFINRDLAHDSEELFQDLSQLQE	KFALKGGKATLEGERKEVLNLLS	0.102095	0.00258481	0.0523397
HLA-A0201	RPLILVYS	GEEKENWPCLTYVFSCSLYPSTPLPVSSSF	NCRKTYIVNDRPPCFQFCDREERHWGYREL	0.101511	0.00316697	0.0523389
HLA-A2402	ATPALPSTVL	FTDLQNWPRANITLQLSCTRAMCVSATTQA	RRSTMGNSTPLSWLPLTRW	0.0120935	0.0925793	0.0523364
HLA-A0301	AKWDGTGQEVQ	ADVRSAVALDWDSRDDHVYWTDVSTDTISR	TGLK	0.0907209	0.0139457	0.0523333
HLA-A0101	LHEHLQDA	SQWPRPGGQAPSSPSYENSLHSLKNRVEQQ	MSFLKDVCESRMEDRLDRLDDAIHVLRNHA	0.102012	0.00265352	0.0523326
HLA-A2402	EHLRLLRVI	ENLLNAASKLLGQNWVQNAFDGSCNFFRWL	GKTTELATF	0.0769397	0.0277207	0.0523302
HLA-A0201	YLYWGREKPSH	RGPGPPTPAWAKPTNTQGKPLCPWAPPGSP	LALPPLPTVAYSALLSSQGGSSCALSSSLL	0.100629	0.00402898	0.052329
HLA-A2402	VGSIMKLQ	WATLRLYFDDTGCWDMNDSTALWWVIKGPV	SPDMGGNESSIYLRLARSTLLLIPLFGIHY	0.102027	0.00262976	0.0523282
HLA-A1101	GEHPDLQV	VTALVQCVLRATKHREQGGHLPGGWRPGLP	SEQLAGHHRERRRHPPQCVQPRRHP	0.100198	0.00444973	0.052324
HLA-A1101	VEHSISSL	LVEVLADPLDHRDAGDLWFPGESESFEDAH	LEGEIPFPPTSILLLLACIFLIKILAASAL	0.0977421	0.00689967	0.0523209
HLA-A0301	TDYSLSAT	LFAWHRRRQKEKGRDLAPRVSYTPAMRMTS	THWHVGGLPPARPALWTGTAPPRYRAPDSP	0.102066	0.00257537	0.0523208
HLA-A0101	PRPVSQPP	GCLLSSSPDGPTKGFFFVPSEKAVTPCSQC	SASTPA	0.102007	0.00262548	0.0523162
HLA-A0301	QVLLGGGRTL	MAEVQVLVLDGRGHLLGRLAAIVAK		0.0894243	0.0152058	0.052315
HLA-A0201	SFFSSHRS	TFGHDRYPHDGLYCRNGQYRKSNCVCSAVF	AL	0.100205	0.00442353	0.0523143
HLA-A0301	GATTASPV	WASWQMVWWGWMTLGRVRSCGSGQAMTMWD	AMWRWSLSLTG	0.102033	0.00259424	0.0523136
HLA-A1101	FFRWLEHL	RGVAGENLLNAASKLLGQNWVQNAFDGSCN	RLLRVIGKTTELATF	0.0971464	0.00747932	0.0523129
HLA-A2402	MPAITGTEA	KKQEINKKLNTHNRNEPEYNISQPGTEIFN	RRCRNMPAPTWGWRP	3.97041e-05	0.104585	0.0523124
HLA-A1101	PGFTPFSYL	HWDRPYSREVAAFPLTESRSVAQAGVQWHD	SLPLGLQAPATMPG	0.101503	0.00311915	0.0523111
HLA-A0201	IEREYAQE	VEQMTKLQAKHQAECDLLEDMRTFSQKKAA	HVSRLEIFSRGNNAGSPVSDEYM	0.100552	0.0040617	0.0523067
HLA-A1101	RLIFAGIPP	TITLEVEPSDTIENVKAKIQDKEGIPPDQQ	DQQRLIFAGKQLEDGR	0.100769	0.00383819	0.0523037
HLA-A2402	GWMPACRYLP	EGDFWAESSMLGLKITYFALMDGKVYDITV	RYPQSPLSHLIWFSDSRHQRAAESHPRCPS	0.0997052	0.00489605	0.0523006
HLA-A0101	LHILSLKH	ACFQGPLLIPPLRFLIMRLVKFQKITFQFN	LVTLRLNLCLVQTQSQHPLTLLLVKCYLLQ	0.101475	0.00312545	0.0523001
HLA-A1101	HGYLGEHRCHR	ALGQSPLQPFPRAEQRNFLRSSGTSQPHPG	VRINVPPHRGLLWALSR	0.0998235	0.00477635	0.0522999
HLA-A1101	TVYTCSTGWSS	STASASAASSWCPLCFTPSPGRRATSGWWN	ISS	0.101388	0.00320217	0.0522953
HLA-A0301	QKTGQNHPFFR	PQLERKRTRELLELGIDNEDSEHENDDDTN	RSDSMTFLGCIPPNPFEVPLAEAIPLADQP	0.0974965	0.00708297	0.0522897
HLA-A0201	RLHGARGPFG	PTLACLGPGPGAPSRSADGTTHGGPRGYAR	GRGVLLGWGMGGSRGWQPGRGFCV	0.0997638	0.00481332	0.0522885
HLA-A2402	TAVFGTVL	HPQIEPANQELSSNIVEVVQSSPVERPSTS	LCQSVHVKRKRIAP	0.0963754	0.00820096	0.0522882
HLA-A0101	LVSYSDSHPF	MPARSLLFACPYILPLLLGLSRF		0.098291	0.00628398	0.0522875
HLA-A0101	LSCSALTN	ALVLAQAPAALADVLEGDSSGKQPHLGSPS	CFQA	0.101907	0.00266495	0.0522862
HLA-A0301	LQLSCTRA	CEKLLSVNFVDRDTYLQFTDLQNWPRANIT	MCVSATTQAATPALPSTVLRRSTMGNSTPL	0.101823	0.00274682	0.052285
HLA-A2402	KLPGKVYQG	MAG	EEAARSGIERRDGGDNARLELSGCSLGSRR	0.0927056	0.0118598	0.0522827
HLA-A2402	KFLGSYTS	PPAHIAASHLSEPAKPAHSQNQSNFSSYSS	YDYLKRNVKW	0.0993482	0.00521344	0.0522808
HLA-A1101	KTVEYAPCRSH	ILACAPLYHWRTEMKQEREPVGTCFLQDGT	IDADGQGFCQGGFSIDFTKADRVLLGGPGS	0.0896475	0.0149124	0.0522799
HLA-A0201	GPVVGSIMKL	VTVWATLRLYFDDTGCWDMNDSTALWWVIK	QSPDMGGNESSIYLRLARSTLLLIPLFGIH	0.0832838	0.0212717	0.0522778
HLA-A1101	PSLVKRII	YKSEIKYSCQEPYYKMLNNNTECGQPSRSL	GGRNAEPGLFPWQALIVVEDTSRVPNDKWF	0.0968986	0.00765557	0.0522771
HLA-A2402	RKPNGLVLM	AVAPLAITYVREKVIDFSKPFMTLGISILY	SGIIHTLATLTQTWWKTILPC	0.0710381	0.0335094	0.0522738
HLA-A0301	HEDDLPVYL	MASGRRGWDSS	ARPGTTDQVPRQKYGGMFCNVEGAFESKT	0.0134722	0.0910722	0.0522722
HLA-A2402	PENALPTH	FYHTCYCLSGLSIAQHFGSGAMLHDVVLGV	PVYNIGPDKVIQATTYFLQKPVPGFEELKD	0.10155	0.00299275	0.0522714
HLA-A0201	SSNSYRLS	SEVREVHSRGWLWGISIWPAVHQESRGKGR	LAEADGWRRTRRHSNLASPEPD	0.101764	0.00277627	0.0522701
HLA-A2402	GLLQICSF	GFRLSPPCLPLSSQAERLFPLRPPLRGLHI	CRPFSLS	0.100545	0.00397941	0.052262
HLA-A0201	PALPGLPHGA	ARPPPERVLALSFRAPQVQSCTPRAREAVV	RPPSRGLGAARPR	0.0970423	0.00746729	0.0522548
HLA-A1101	TGAMGKAQ	PPRGPLHTTDPQGSPQAQTGSQNFGKSGKF	SPQKGATEPQAGFRCPQSPRATGIATDPYR	0.101672	0.00282865	0.0522504
HLA-A2402	MYRVCGII	TDVDKAVAAAKDAFENGRWGKISARDRGRL	IPWNYPLMMLSWKTAACLAAGNTVVIKPAQ	0.0971705	0.00732936	0.0522499
HLA-A2402	QHLICGPVKV	VVHVVSCEEEFQQQKLDLLWQKLVDKAPLR	AGAPGTLMTAPEYYEFRHTQVCKASALKHG	0.0936702	0.0108264	0.0522483
HLA-A2402	VLDVFGAAGY	GPEVGGSIGLMFYLANVCGCAVSLLGLVES	AEDYTTGAVMNFASVFAVLFNGCTGIMAGA	0.0676715	0.0368193	0.0522454
HLA-A0101	IFAALQDF	YDAVRINQLYEQARWAILLEEIDCTEEEML	AGESEVDEIEAALSNLEVTLEGGKADSLLE	0.100075	0.00440977	0.0522426
HLA-A0201	LTAEMIKWLFG	LGHAFPQSSRGHTHPPTHQEGNQERVPQRR	LENSSVLI	0.100545	0.00393894	0.0522419
HLA-A0301	SLWLPSHGA	GGSGVQGHPQQGFPSFHHQRLASCFPKPGV	VAAHRGLPWGACCSSSWFCCCCSAQVWELG	0.0811297	0.0233478	0.0522388
HLA-A0301	LCISGGFQ	VGIEGQNHGRQLLPARGPQHPFISEDEKQE	SRKHGYEPRMFCVTTVCKKTQIQTAGRPDP	0.10174	0.00273632	0.0522383
HLA-A0201	GGVQYLLA	TFTLAMAERKPQDVWVLLPEHSLVPGCLDG	PVRSLSGDLGLGPCARPLPPVVGQGQPPGA	0.101594	0.0028823	0.052238
HLA-A1101	DPSWPHSL	HLLLLPDRLPQSGGEPGPVGEQQPAHPPPS	LPATLNACPGRREQLLNLPVNCPFPRPSPG	0.100714	0.00376022	0.0522369
HLA-A0101	FSVVSSASW	MVDILNRTGHQLADMLKSCNFSGHHCSASN	AAWPWMAGGWGVGRSGGSGVQGHPQQGFPS	0.0367227	0.0677474	0.052235
HLA-A2402	VFSFFSSHR	ECTFGHDRYPHDGLYCRNGQYRKSNCVCSA	SAL	0.00826197	0.0962057	0.0522338
HLA-A1101	AAACASREVTE	ADFGAAGSPRPLGRLLPKVQEVARCLGELL	KSERITQLEQEKSALIKQLFEARALSQQDG	0.101293	0.00317366	0.0522334
HLA-A2402	KFGWMNLK	MLVMFFGRQLHTLFLVALVMSSTRTTGDWQ	ISSTSYPQVLSKWIMEMCQSEKH	0.100926	0.00353499	0.0522303
HLA-A0301	TLIIAVDWLLC	ASIGAAGVPQAGLVTMVIVLSAVGLPAEDV	SFHKIPPACSSCQQSASIKMDPLLCSVPSL	0.101847	0.00260835	0.0522276
HLA-A2402	SPHRVHGAW	LMGEVTIRCILGQPSHWNGPLPVCKGKETY	RCQAPGSQEF	0.00123856	0.103215	0.0522266
HLA-A0301	QPRGRSRFPWK	THTHVCAHTHARKHAHAQPGQRETHTTHMG	SGVQ	0.0998321	0.00461911	0.0522256
HLA-A1101	SAPPAGPRYS	RGHLIVQLQELLHHWVLWSAVKSRWVIVAG	SGLIPTSRCCWTSSTT	0.100391	0.00405487	0.052223
HLA-A1101	APEKKNLF	LLSVGKAGDASIFLILTTTGHYSLFPLLFT	LIGWKLSTCLAWGLWKSAVNLYSLSPPGR	0.096265	0.00817976	0.0522224
HLA-A1101	AKDVIVSRGGR	IQEGARLGRTPAEVVSTCDITFACVSDPKA	FLEAPVSGNQQLSNDGMLVILAAGDRGLYE	0.0958201	0.00862187	0.052221
HLA-A1101	WGFLGMGP	VAAHRGLPWGACCSSSWFCCCCSAQVWELG	GVLELAGLQGTHAPSQGQTN	0.101729	0.00271022	0.0522195
HLA-A0301	GPTRRGLPR	MENGGSMQVSSHDPRGRASSRVAA	VRSSDQEGEGSSRKGRHRSGQRRAGSGEVC	0.0943807	0.0100398	0.0522103
HLA-A0301	MIGWRREQ	EERHWGYRELFPLLQWAPEGKVGGQLTLGE	RYLYLGDRASHLGRVGSAPPSHPPSSVWTI	0.100885	0.00353387	0.0522094
HLA-A0201	LRVQDADT	NPAWLPLYGSVCCRLAAQPLCMTQPTASGT	GEEPLLTIAVNKETRVRAGELDQALGRPFT	0.101836	0.00257417	0.0522053
HLA-A0201	SSYPDGCTL	HWDRPYSREVAAFPLVSSLNLNVPAGKAWA	LAS	0.00683903	0.0975698	0.0522044
HLA-A2402	IMKEVIPFLKH	NRSSQQPVSEVSTIPCPRIDTQQLDRQIKA	MDEVCSSQLLTSVRRMVLTLTQQNDESKEF	0.0474892	0.0569177	0.0522035
HLA-A0201	FPKPGVSLWL	WGVGRSGGSGVQGHPQQGFPSFHHQRLASC	PSHGAVAAHRGLPWGACCSSSWFCCCCSAQ	0.0956835	0.0087225	0.052203
HLA-A0201	LPKLREFTF	PHVPTVHSTDACWVPAGCWLWGGTVGGRHR	QL	0.00267565	0.101723	0.0521991
HLA-A0201	LSEFGFGQ	YLGCSRTPNVKLSSCLGLPCCWDYSYKFIQ	VIIVSEEPWKENISCSSTTFIKSTICLKMG	0.101543	0.00284316	0.0521932
HLA-A0201	NAALLNHP	MGSQEVLGHAARLASSGLLLQT	LPGQRGLPQSMSQWGHPARLEPDPQPAVAN	0.100519	0.00386548	0.0521924
HLA-A2402	FFPVYGGSHS	SGLRSQVQFNVEVLCQELTANIVKLEKVTY	SACWLP	0.0970983	0.00728307	0.0521907
HLA-A0301	ARGPQHPF	PVADGESIRPMDGCLHVGIEGQNHGRQLLP	ISEDEKQELCISGGFQSRKHGYEPRMFCVT	0.101349	0.0030253	0.0521869
HLA-A0301	KGFSIDSGKG	QFGFCQQGTAAAFSPDSHYLLFGAPGTYNW	LVRAEELSFVAGAPRANHKGAVVILRKDSA	0.101597	0.00277535	0.0521864
HLA-A1101	ARPAPAHCAPR	QQILSLKVVPRVGNGTLCPNSTSLCSFPGT	RRRCRAVGAPSLGGVPGAQPAGGVGAVLRE	0.0802701	0.0240942	0.0521822
HLA-A0301	PLAPAVQELHT	EQFSHQFPSHDLPSVLAKFSLPVSLSEFRN	YVCLMASPSEEEPRPREDDVPFTARVGGRS	0.101817	0.00254625	0.0521815
HLA-A1101	GAAGTNPTLI	ELMTLMMSGDKGISAFPESDNLFKWVGTIH	VP	0.100924	0.0034322	0.0521781
HLA-A1101	PPCLPLSS	AKMRGILKVLLFSVVSGLEQNPLAAGFRLS	QAERLFPLRPPLRGLHIGLLQICSFCRPFS	0.101718	0.00263698	0.0521775
HLA-A0301	CSLGSRRP	PGKVYQGEEAARSGIERRDGGDNARLELSG	AWDRKRGTLSPAAPCWRRSAPPPPTAWGSA	0.101763	0.00259051	0.0521766
HLA-A0301	SLPEVYSVAQ	MQVSSLNEVKIYSLSCGK	AGVQWHNHGSPQP	0.096361	0.00796959	0.0521653
HLA-A1101	SVAQARVQWSD	FKINQFNLMASDLIALNRSLPDVRLEGRSR	LSSLQAPPPGFTPFSCLSHPSSWDYRCPPP	0.101536	0.00279449	0.052165
HLA-A1101	LCSNGKLP	VTNHEDGSPVNEPNETTPLTEPEYVAWSAH	LKEEDGKEALNPETIEIKVSNDIIQSKEDD	0.101648	0.00267662	0.0521624
HLA-A0201	GEGPRPAP	GRVRLGGGEGFVVSSPRGLGIQGRGAGRGE	ERRKPAGLAGCRPPLPADRNPRPHRGLSST	0.0689968	0.0353274	0.0521621
HLA-A2402	ITKRAEAITW	PLMKTEVPGPRSQELMKQLNIIQRLCIFSA	LMWTATECWIFIPRSPLSP	0.0650096	0.0393139	0.0521617
HLA-A2402	RFPFSQPS	CTGARDAVKVLPFFHVNTIASRFSLPSRLP		0.0997946	0.00452783	0.0521612
HLA-A1101	PLLLGNTEK	QGQALREFFDSLNEAIMRLVAVIMCHRLAT	PLGFYWRVAASTHHRSGDLFKFCHPTHHLQ	0.0730665	0.0312513	0.0521589
HLA-A2402	AWLWMTPM	QAASVRRSKGSRTPSRAGTSGISGTSIKAW	RTTAGTRATPSSPA	0.0992608	0.00505536	0.0521581
HLA-A1101	SFQGTENQ	LSLEVATYRTLLEAENSRLQTPGGGSKTSL	ELVSSLQENLESLTALEKENQEPLRSPEVG	0.101459	0.00285245	0.0521557
HLA-A0201	PAGWTWRI	MVSLRLRSNWTLA	WRKM	0.100866	0.00344311	0.0521544
HLA-A2402	HLPGGWRPGL	NSKKVLREAGSVTALVQCVLRATKHREQGG	PGEHPDLQVSEQLAGHHRERRRHPPQCVQP	0.0561321	0.0481719	0.052152
HLA-A1101	LGHAFPQS	KEELMLRLQDYEEKTKKAERGQAPWGWHST	SRGHTHPPTHQEGNQERVPQRRLTAEMIKW	0.101016	0.00328661	0.0521513
HLA-A0301	KQKQNLLAPQ	MRIAVICFCLLGITCAIPVKQADSGSSEE	NAVSSEETNDFKQETLPSKSNESHDHMDDM	0.100516	0.00378594	0.052151
HLA-A1101	LSGCSLGSR	GKLPGKVYQGEEAARSGIERRDGGDNARLE	RPAWDRKRGTLSPAAPCWRRSAPPPPTAWG	0.0383227	0.0659782	0.0521505
HLA-A0301	AMADSAWTWA	ECTCPRGFYGLRCEAPTVRRGWTGAACSHA	TPCAAAAAPASRVLAASTTWTTARAAPALT	0.100078	0.00422201	0.0521502
HLA-A0301	TGGADAPSVSK	AFPSSLIQANVTVGTCSGFCSQKGSRAKRT	PTRVAGGRLRCLIQPSC	0.0393179	0.0649798	0.0521489
HLA-A0101	VKFSELLW	SQVFEPHQKKQTRASVVIPVTGDSEGATVQ	GGKGHRRLFHHSLLLRMSSLLSNALLPADT	0.0962502	0.00804719	0.0521487
HLA-A0201	NLSGRNLSEAI	LRAGFKAGGRDCGTSVPQGLLKAARKSGQL	IN	0.09685	0.00743801	0.052144
HLA-A0101	LAGLQGTH	CSSSWFCCCCSAQVWELGWGFLGMGPGVLE	APSQGQTN	0.10145	0.0028346	0.0521424
HLA-A0101	LLCSFHKI	PQAGLVTMVIVLSAVGLPAEDVTLIIAVDW	PPACSSCQQSASIKMDPLLCSVPSLPVFLP	0.101499	0.00277723	0.052138
HLA-A0201	CVTKVFMLFV	RSLLPALRAWCRTIAGDLVWAFGGKKTLAF	SHLSGLMFFNL	0.0848279	0.0194474	0.0521376
HLA-A1101	LLPALRDVR	ATSLMWVLVDVFLLLYFSECNKCDDKKERS	QKSTLMNFQTQV	0.0922658	0.0120086	0.0521372
HLA-A2402	VLMSGIIH	ITYVREKVIDFSKPFMTLGISILYRKPNGL	TLATLTQTWWKTILPC	0.100805	0.00346706	0.0521361
HLA-A1101	TSECPIPAFPH	RPADEYDQPWEWKKDHISRAFAGASQTHTL	LVMSPVSVYKVESNYLSLL	0.0967418	0.0075286	0.0521352
HLA-A2402	YRQMVRLL	ARRASWRIISSIEQKEENKGGEDKLKMIRE	CHHPPLSTV	0.096054	0.00821313	0.0521336
HLA-A1101	ATYRYETSP	EKQGLQSQIAQVLEGRQQLAHLKMSLSLEV	VHPGTQRHTHMLGQTTWLKGTRGVGDGNSA	0.0981848	0.00607994	0.0521324
HLA-A2402	FFVFSVETVSL	QLPPPRFDRFSCLSLLSSWDYRCVPPCLAN	CWPGWSQTPDLVIRPPRPPGVLGLQA	0.0194479	0.0848038	0.0521259
HLA-A0201	TPPENFSA	ALAKHKEQKMALPMPTKRRSTFVQSPADAC	PPDVTTTTSSSSSSSSIRPANIDLPPSGIV	0.100321	0.00393015	0.0521256
HLA-A1101	PCSQHRTL	MLQDLSASVFFP	GT	0.101238	0.00299026	0.0521142
HLA-A0201	TVGWMPAC	AEEGDFWAESSMLGLKITYFALMDGKVYDI	RYLPRYPQSPLSHLIWFSDSRHQRAAESHP	0.101118	0.00309898	0.0521086
HLA-A2402	GLPKCWDY	RTGWFPSNYVREIKSSGWSQTPGLQRSSCP	RGEPPCPGFISLNELHTNV	0.10002	0.00419563	0.0521077
HLA-A0201	SYDSSRVQ	TTLGSSQFSGSGIDERGGTTSWGTSGQPSP	YTR	0.0936777	0.0105347	0.0521062
HLA-A0301	SHITRAFTVF	FGVMWLWGISLNAVSLVNLVMSCGISVEFC	SGITLTKFGGIVVLAFAKSQIFQIFYFRMY	0.0668676	0.0373447	0.0521062
HLA-A2402	PHEGAGRR	LAMGGTCAMLASASATPAGTPSRAPATSTF	QRPSAGCTARIWPASAHPRNRTSSTTGTGS	0.10141	0.00279901	0.0521045
HLA-A0101	DVIVSRGGRF	EGARLGRTPAEVVSTCDITFACVSDPKAAK	LEAPVSGNQQLSNDGMLVILAAGDRGLYED	0.0703229	0.0338851	0.052104
HLA-A0301	PLHTHIPQEWL	PRVSYTPAMRMTSTDYSLSGKGHAPGLPPL	CL	0.101347	0.00285404	0.0521004
HLA-A0301	CKAKLTDK	PEACGSASRPGHVLPLQAALRPDPKTQTLP	PLQGTKSNPFPASTPARPPATGLCPQLAPP	0.100771	0.00342193	0.0520967
HLA-A1101	STSIRGRS	VFGPYTRPSESELWDMWAGIRNNDGNLVID	SEGAGWELLPL	0.101596	0.00259616	0.0520958
HLA-A0301	QVRAAHTAR	RLLRPSRHHHPGHLCVLPGHLRAAAAPPRA	GAAAAGDTRGRPWDPARHPTRTRCPRRLRA	0.0205698	0.0836208	0.0520953
HLA-A1101	TVQVKFSELL	IGFSQVFEPHQKKQTRASVVIPVTGDSEGA	WGGKGHRRLFHHSLLLRMSSLLSNALLPAD	0.100793	0.00339727	0.0520952
HLA-A1101	KQNHLWVFPEK	MFLLP	PVPAPKASWLEETRPNPFAALTGGSNGFCE	0.0949792	0.00920673	0.0520929
HLA-A0101	LYTSLRWF	RCPFILPDNDEVIYGGLSSFICTGTVPGGS	CFLV	0.101225	0.00295853	0.0520919
HLA-A0201	AYFIVTRQLL	LAWLTWWVYSWDIMEPVTYFITFANSMVFF	RVGNFFSSSTRNQSNSTLMCSNTTS	0.0205954	0.0835809	0.0520882
HLA-A0301	KASTEALPLLE	YVLRGLEPGQEYNVLLTAEKGRHKSKPARV	NLTISDINPYGFTVSWMASENAFDSFLVTV	0.100386	0.00378807	0.0520872
HLA-A0201	CAGGRVHL	MGE	AQRLGLGNGHYRKKMNVPRPQTASFPALFP	0.0993059	0.00486734	0.0520866
HLA-A1101	HILRQDAEGR	EFAVKIMEVTAERLSPEQLEEVREATRRET	AV	0.0390366	0.0651316	0.0520841
HLA-A0201	ISRGPSLG	TSPLGRDLTPSRALLTAVGLSEDSPHTREE	APGVSCPPVQGLLCFGLGLPS	0.100607	0.00356014	0.0520835
HLA-A2402	NQVSHLFLFL	TGIGYEVMVSGFTQGHQTKPLRAEIVTGIS	VPFCVICLPDRHDFNIFVHIPYLIHKCSLL	0.056484	0.0476751	0.0520795
HLA-A2402	RRVFPDII	SEKEKGTYLNSIPNLASIHNRFLDNVFLGD	LE	0.0995241	0.00463086	0.0520775
HLA-A0101	RWLEHLRL	VAGENLLNAASKLLGQNWVQNAFDGSCNFF	LRVIGKTTELATF	0.0944731	0.00966939	0.0520712
HLA-A1101	WLEHLRLLR	AGENLLNAASKLLGQNWVQNAFDGSCNFFR	VIGKTTELATF	0.0772662	0.0268761	0.0520712
HLA-A0301	ATLARGDPVL	ATVRQKLQDETNLRLEAENNLAAYRQEADE	EEDPRGGGSGTPGAAGPTAGPCGA	0.0881142	0.0160275	0.0520708
HLA-A2402	HLALPPLP	AKPTNTQGKPLCPWAPPGSPYLYWGREKPS	TVAYSALLSSQGGSSCALSSSLLLLALF	0.0999188	0.00420204	0.0520604
HLA-A0201	GKLPGKVYQ	MA	GEEAARSGIERRDGGDNARLELSGCSLGSR	0.0755304	0.0285886	0.0520595
HLA-A0201	GWRREQRYLYL	RHWGYRELFPLLQWAPEGKVGGQLTLGEMI	GDRGEKEEEHGVW	0.101323	0.002795	0.0520588
HLA-A0301	QDGPVPAS	PKASPTPQKTSAKSPGPMRRSKSPADSGND	VLG	0.101288	0.0028271	0.0520577
HLA-A0301	PLTLLILVS	SSAMSGSHQDLSVIQPIVKDCKEVTHQGLS	SHH	0.100954	0.0031479	0.0520509
HLA-A1101	DNQGSAGLR	MVPEAWRSGLPQPRRRAATIRLRPCNRDA	GHQTP	0.00839782	0.0957034	0.0520506
HLA-A0101	TLNACPGR	SGGEPGPVGEQQPAHPPPSDPSWPHSLLPA	REQLLNLPVNCPFPRPSPGLPAECHSPAGV	0.101155	0.00294115	0.0520482
HLA-A1101	SQETAVAIVVW	GIIDPPRTGVKEAVTTLIASGVSIKMITGD	DCIPKLPSQSQEKK	0.0989108	0.00518356	0.0520472
HLA-A0101	TKTPSNSF	TSCRPRPSSPRRSCSLSTGALRMSVPRAWW	TRSSSLREMPPPMHTSSSTPLMRTGTGPST	0.0936908	0.0104017	0.0520462
HLA-A0201	GFHTPLLISF	WCQNMWMLYWEKDINTSELSFHCPQQPQWC	SKLWERTVPTVTTSHCPRKYLTNWRTTSKK	0.0976497	0.00643966	0.0520447
HLA-A1101	AAKKTSLE	MV	SINSRLQLVMKSGKYVLGYKQTLKMIRQGK	0.101192	0.00289642	0.0520441
HLA-A0301	TLNACPGRR	SGGEPGPVGEQQPAHPPPSDPSWPHSLLPA	EQLLNLPVNCPFPRPSPGLPAECHSPAGVC	0.0235467	0.080533	0.0520399
HLA-A0201	LRLRSNWTL	MVS	APAGWTWRIWRKM	0.0927132	0.0113551	0.0520342
HLA-A0301	LAPAGWTWR	MVSLRLRSNWT	IWRKM	0.0820509	0.0219812	0.052016
HLA-A1101	REYRKIKF	LQKREQSRGTLGCYAGLQWCSQPRSRKVLS	VLDLELARSFGGEGIEPI	0.0895002	0.0145272	0.0520137
HLA-A0201	KDLGAKAS	QFMMVEQENIDPLHVIENSNAFSTPQTPDI	LPLT	0.101319	0.00270576	0.0520123
HLA-A0301	GQVDFPVPGP	GRARRRPHHPLPRPLPAATAEPPGCAGLSA	GGRGAGGAGSARQGERGLPVPRGTACVPSV	0.073315	0.0307059	0.0520105
HLA-A0201	PQVGPGLE	ARPEPLSPSLLRRSLRRSPGVPLGVRCRER	GARPPPERVLALSFRAPQVQSCTPRAREAV	0.100647	0.00336274	0.0520051
HLA-A2402	AVLTPFERV	FCTTLPPSFLRVDDRATSSTTDSSRAVSEM	RRDPPVCTVSYQRF	0.0165105	0.0874858	0.0519981
HLA-A2402	RSRTPIHGF	SQSFGLGPHRGRLNIQAWRTAIYMMEPGVL	RWTLGTPPASRVLSHRAGTLSGGMTGSHHT	0.0258692	0.0781241	0.0519967
HLA-A0101	SISSLLEG	VLADPLDHRDAGDLWFPGESESFEDAHVEH	EIPFPPTSILLLLACIFLIKILAASALWAA	0.101088	0.00290523	0.0519964
HLA-A2402	YRCVPPCL	GVQWCNLGSLQLPPPRFDRFSCLSLLSSWD	ANFFVFSVETVSLCWPGWSQTPDLVIRPPR	0.0980647	0.00591815	0.0519914
HLA-A1101	PSAGGSRS	HKYHYIDDLVVILPQNVWEHLYNRWRSRHW	TPSSS	0.101403	0.00257504	0.0519889
HLA-A0201	FAGLYFEE	KTIVLIPFLEQNNFSPNTRTQKGKKNLGRE	LQSAFYR	0.0997656	0.00420246	0.051984
HLA-A2402	IENLQSFL	FQEVPASLLELRALQTLSLGGNQLQSIPAE	FSVAVPTTICGVQ	0.100924	0.00304226	0.0519833
HLA-A0201	VFPELETNVLM	PDELWNSLGPHPIPVIFKQQTANRMRNRLQ	VDDDTLISTPDLVFAFSVWQQFPDQIVGFV	0.0928344	0.0111306	0.0519825
HLA-A0201	DVIVSRGG	EGARLGRTPAEVVSTCDITFACVSDPKAAK	RFLEAPVSGNQQLSNDGMLVILAAGDRGLY	0.0959367	0.00802798	0.0519823
HLA-A0101	FQDGTPLTAE	NKLNVEDVDSTKNRKLIDDYDSTKSGLDHK	DIVHKIAARIYEENDRAVFDKIVSKLLNLG	0.0946524	0.00931136	0.0519819
HLA-A0101	PNTESAKR	LVSTAWTSMWCWVGQVSASQTRSAGQAALG	RPCAGSSRSMMGSSFLAN	0.101219	0.00274326	0.0519812
HLA-A0101	QVPRQKYGGMF	MASGRRGWDSSHEDDLPVYLARPGTTD	CNVEGAFESKT	0.0997447	0.00421472	0.0519797
HLA-A0201	PAGGVGAV	ARPAPAHCAPRRRRCRAVGAPSLGGVPGAQ	LREGGRAARPEPLSPSLLRRSLRRSPGVPL	0.100574	0.00338361	0.0519787
HLA-A1101	NHVIGDPCCLR	KPAVRPLVDTGAMVFVVFGIIGVNRTRQVD	QQL	0.0177846	0.0861713	0.0519779
HLA-A1101	QLAGHHRERRR	ATKHREQGGHLPGGWRPGLPGEHPDLQVSE	HPPQCVQPRRHP	0.100027	0.00392773	0.0519772
HLA-A1101	DENSRQSVGK	EEKGGLVSDAYGEDDFSRLGGDEDGYEEEE	SPRSRATESTISFVRFWNCANSVPFHG	0.0859882	0.0179639	0.051976
HLA-A0201	VQHNKIRS	PSWTRSLNLSYNKLSEIDPAGFEDLPNLQE	VEGSQLKAYLSLEVLDLSLNNITEVRNTCF	0.101012	0.00293225	0.051972
HLA-A1101	AQPDRATLW	VKGWKLTQQQFVALLWKRLLIARRSRKGFF	QVPQPGTSALDVQRTVHICQQ	0.089112	0.0148318	0.0519719
HLA-A2402	TEHLLRAVY	EPPAEECRMTPRHAGCDVTEMQRILSQPTF		4.80733e-05	0.103893	0.0519705
HLA-A0301	GHMFPREI	DDRKEVVNIQTWINKPDVKHHFPCKEVKES	VSRKGLAYIQSRQALNSVVKITSKKKHPEL	0.0855614	0.0183706	0.051966
HLA-A1101	TVFEENTS	FVIQTYLPCIMTVILSQVSFWLNRESVPAR	SPSKENQHYLQHRGDHLSHQPGQGH	0.101262	0.00266756	0.0519648
HLA-A0101	GHAPGLPP	QKEKGRDLAPRVSYTPAMRMTSTDYSLSGK	LPLHTHIPQEWLCL	0.0970501	0.00687822	0.0519641
HLA-A0301	LAKWIVRLINR	YIMRFSRNFYCFVSIFIYKRKLCSTTHHVN	YIKYKTISYGLSINKFGNVGLIDIHPNCI	0.0932326	0.0106952	0.0519639
HLA-A0201	RLEPDPQP	LLQTNAALLNHPLPGQRGLPQSMSQWGHPA	AVANVSCALAGDTFQEGRCSEHWK	0.0997361	0.00419007	0.0519631
HLA-A0301	LPENLQFD	VLQSFLPKHTNVPALYFLLMALFLQQPVSE	LDSIWTFIFGVPASSGTVVSSIHNVCTEAV	0.101338	0.00258228	0.0519603
HLA-A1101	RYLRDVSTF	VNFLLVNGFQTAIDIFEDRIRGIDIIKWME	QKPEFVFW	0.00802286	0.0958956	0.0519592
HLA-A0301	VSVGEIVTRN	RRGCPRENKTHCFNLALNQPKNNFKCKCFR	QQMSGKENSLTEIWLMIQKNSFKI	0.100678	0.00323667	0.0519572
HLA-A0201	AAPARWAS	RVLAASTTWTTARAAPALTAARVWRAAART	AAATAASARTRAPRAPVLTAAAATPTSPAS	0.100473	0.00343906	0.0519562
HLA-A2402	THNRQFEESEF	CSPTFPECNCPDADIQAMEDSLLQIQDSWA	QALLKRLPDDRFLNSTAISQFWAMDTSLQH	0.0894624	0.0144369	0.0519497
HLA-A0101	PGGLRLAL	LDGARAERVLELVSITANKNTCPGDRSAIT	TSRQFREDDFRRVVDFIDEGVNIGLEVKSK	0.101209	0.00268935	0.0519494
HLA-A0301	AGGVAEYS	SESGGELIERDGKKYKLFYGMSSEMAMKKY	LRGKDSGSSF	0.101356	0.00254118	0.0519488
HLA-A0101	FSSYSSKFL	RSFENKPPAHIAASHLSEPAKPAHSQNQSN	GSYTSYDYLKRNVKW	0.0834258	0.0204588	0.0519423
HLA-A2402	WASLLLPSF	ATPEPGEDPRVTRAKYFIRDEFLDQHCQWR	HLRCGH	0.0093368	0.0945458	0.0519413
HLA-A2402	LGFGFRGY	FQATASWPTKIIYLYISLLAARPKYYFAWT	DENGAARWDLISNLRIQQIEMSTSFKMFLD	0.100151	0.00372569	0.0519382
HLA-A0301	SCFPKPGV	GGWGVGRSGGSGVQGHPQQGFPSFHHQRLA	SLWLPSHGAVAAHRGLPWGACCSSSWFCCC	0.0970647	0.00680923	0.051937
HLA-A1101	IHNRFLDN	GPLYSDNSNISRYSEKEKGTYLNSIPNLAS	VFLGDRRVFPDIILE	0.101057	0.00281516	0.0519362
HLA-A0201	PTHQPLLS	GCPQVLVQRPVGGGVPEADGQPAHQSPGPD	PRGPTSCKTTASPSSSRWPLACSIWRKHPS	0.101118	0.00274994	0.0519337
HLA-A0301	APQESGSPRTY	RVRESGHKGKSSCFPATKSSCHGCHSQQSA	QV	0.0192617	0.0846035	0.0519326
HLA-A0201	TILGTGVEKWP	GVACARGMCFGATPSSFTSACLWSSNNVPG	VQALAPGSWQGVVRTHSHTAVKPRGSGPPG	0.100985	0.00287371	0.0519295
HLA-A0101	RTAIYMME	LRVSDSRLEASSSQSFGLGPHRGRLNIQAW	PGVLRSRTPIHGFRWTLGTPPASRVLSHRA	0.0977638	0.00609016	0.051927
HLA-A1101	KTKTEELPL	EPVNGKFNDNAWHDVRVTRNLRQDEKKTKT	SSVTPWIDLRVLHPQEKQASMTPPMLLGNP	0.093652	0.0101952	0.0519236
HLA-A0101	SLLPALRG	LATSLMWVLVDVFLLLYFSECNKCDDKKER	KCL	0.0997446	0.00409866	0.0519216
HLA-A0301	SAGEADIRR	GITLLSAYMLAELILSTWEGGYNLQCQDLT	TN	0.08578	0.0180571	0.0519185
HLA-A2402	ADIRTYRK	LSAYMLAELILSTWEGGYNLQCQDLTSAGE	KPMKKDMQEPPAGKEVKNGFSKAYFTAANG	0.0998796	0.00395436	0.051917
HLA-A0101	RSSSAMTV	RWTLGTPPASRVLSHRAGTLSGGMTGSHHT	GPGGEVGTTAVGWTQYFLPIQTQKLQC	0.100668	0.00316181	0.0519147
HLA-A2402	TYSPHRVHGA	FELMGEVTIRCILGQPSHWNGPLPVCKGKE	WRCQAPGSQEF	0.091444	0.0123733	0.0519086
HLA-A0201	WLMIQKNS	FKCKCFRVSVGEIVTRNQQMSGKENSLTEI	FKI	0.10115	0.00265889	0.0519043
HLA-A1101	AGRPDPGGAPE	ISGGFQSRKHGYEPRMFCVTTVCKKTQIQT	RGPDAPGRSQAAVHPGVAVTA	0.0971802	0.00662823	0.0519042
HLA-A0301	FSCLSHPS	LEGRSRSVAQARVQWSDLSSLQAPPPGFTP	SWDYRCPPPHPANFFVFLVEMGFHCVSQDG	0.101198	0.00260302	0.0519004
HLA-A0101	MIPKTFSQ	VLQYRELLDALPMDAYTHGCILHPELTTDS	CHHGPHETGP	0.0955432	0.0082557	0.0518995
HLA-A0101	RFASKVRL	QNSLGGSAKMLMFVNISPLEENVSESLNSL	PPVSLVRTRGWL	0.0944311	0.00936346	0.0518973
HLA-A0301	RMSSLLSNALL	SEGATVQVKFSELLWGGKGHRRLFHHSLLL	PADTS	0.0991145	0.0046784	0.0518965
HLA-A1101	LENKVQRRKK	PTPPTCYSRMRALSQEITRDFNLLQVSEPS	ILLVILPPRGSCCRSIVEDHISAFCLHIGI	0.0982106	0.00558198	0.0518963
HLA-A0101	LQAAQAIV	APPSHPPSSVWTIEPHPAPRTAPGRLHLLV	ESPPGVQNGASASCHSGPLKSPM	0.101243	0.00254258	0.0518927
HLA-A2402	GLPCWGRY	PDCLQWVGRVGGCAWALILCAGPRTQAWGS	LGNKERLRDPGSE	0.100527	0.00325717	0.0518921
HLA-A1101	MNYLRMNW	AVQELNRSQEIGVKPLSCGSAQIWQHGTSL	KVLPATLNSTAKARGPTTL	0.0955205	0.00825298	0.0518867
HLA-A0201	GATPSSFT	SISLRRGPADILGPSSASPTGVACARGMCF	SACLWSSNNVPGTILGTGVEKWPVQALAPG	0.101059	0.00270357	0.0518813
HLA-A1101	KVLEGMVV	ANAGKDTNGSQFFITTVKTAWLDGKHVVFG	RKVESTKTDSRDKPLKDVIIADCGKIEVEK	0.0576508	0.0461091	0.0518799
HLA-A2402	AWRSGLVYLTT	MVPE	DSRRSDPLLKKPGAASPLASRQNTLRSCDP	0.100472	0.00328439	0.0518783
HLA-A0101	QPVYNAEF	PTEVTPHAFTPSSRQQDLVSTVNVVYSQTT	TYTTSVFGDDNKALSKSEIIYGNETELQIP	0.0980102	0.0057456	0.0518779
HLA-A0301	SPNTRTQKGK	AEVLGIICIVLMATVLKTIVLIPFLEQNNF	KNLGREFAGLYFEELQSAFYR	0.098016	0.00573869	0.0518773
HLA-A0201	ISLRRGPA	NKYVAYIESQGAHRAGLAKVGDILAPARPS	DILGPSSASPTGVACARGMCFGATPSSFTS	0.100879	0.00286999	0.0518743
HLA-A1101	PKVALDML	RSSFGKQYMLRRPALEDYVVLMKRGTAITF	NPHVTLPVFYPHLKHGGVCAVYVVNITQVI	0.100117	0.0036195	0.0518683
HLA-A0301	HVLHKPVCAF	FPDGTLFDEQYSQTASYPSHSPLARGALSQ	CEVRKL	0.0916455	0.0120866	0.051866
HLA-A2402	GTGPGSGSSW	LCAPAEAAPCPAEPERSQSAALEPSSSADA	TPDPGGRLGGSGGKGLHACRGEPRGLLREA	0.0279314	0.0757949	0.0518632
HLA-A1101	ALCCQRTRRRR	VNQGEAPAVNCRPAAVGGRVETRGPRGPLR	RPGWPPGSFARGPGRLWDT	0.10008	0.00364532	0.0518628
HLA-A1101	ATSPKRRCW	TLWLASPSCCGAQSTRSSSGPLISTTLTRM	PS	0.083753	0.0199722	0.0518626
HLA-A0101	AVDWLLCSFH	AAGVPQAGLVTMVIVLSAVGLPAEDVTLII	KIPPACSSCQQSASIKMDPLLCSVPSLPVF	0.0560813	0.0476293	0.0518553
HLA-A1101	ALEEKKGNY	MRPSGTAGAALLALLAALCPASR	VVTDHGSCVRACGADSYEMEEDGVRKCKKC	0.0947602	0.00894765	0.0518539
HLA-A1101	SSRVAAGP	MENGGSMQVSSHDPRGRA	TRRGLPRVRSSDQEGEGSSRKGRHRSGQRR	0.100924	0.00278316	0.0518537
HLA-A0201	GLQRSSCPGL	WWEGTLNGRTGWFPSNYVREIKSSGWSQTP	PKCWDYRGEPPCPGFISLNELHTNV	0.00787363	0.0958325	0.0518531
HLA-A1101	GASVHKVIE	KAGFKRAFIITGQTYTRKVDIEVLSVLASL	RRIRQELPFMATENIIMAMVKAGGSRQVQR	0.0974625	0.00624058	0.0518515
HLA-A0301	SNAFKTWNRKK	KDFSSDDSKLEYNVDAANGIVMEGYLFKRA	PDHIRYQMASFPLPSSYSSFLFGTRKLIIN	0.0821499	0.0215476	0.0518488
HLA-A1101	PGNETICP	GYSAYSVSACRLRCEKEAVLQRCHCRMVHM	PNIYIECADHTLDLA	0.101065	0.00262767	0.0518464
HLA-A1101	VTLENGSL	RLRVDKWWGNRKELATVRTICSHVQNMIKG	VEIRNFLGEKYIRRVRMRPGVACSVSQAQK	0.100774	0.0029178	0.0518461
HLA-A0201	QSAFADFG	TFQFEIWENLDGNFSVSTILEKPQNMMVVG	KIW	0.100628	0.00306408	0.051846
HLA-A1101	VAGENLLNA	TGTSKESYILHMIHLSEELGYRCVVFNNRG	ASKLLGQNWVQNAFDGSCNFFRWLEHLRLL	0.0986446	0.00504125	0.0518429
HLA-A0101	RAARPEPL	RCRAVGAPSLGGVPGAQPAGGVGAVLREGG	SPSLLRRSLRRSPGVPLGVRCRERPQVGPG	0.100849	0.00283492	0.0518418
HLA-A0201	PGHGLQLP	PGTAARRRLHAVPVHGHVGLRGAGGVTGPL	VRRLLRDPGTLRAHPPLRQA	0.100813	0.00285266	0.0518327
HLA-A0201	PIALEMCR	IPNKSEELEARFADLSHNRPTGGRSVLWMR	IIAAYVHFTLISRGI	0.100851	0.00281137	0.0518313
HLA-A2402	RPSLPGSTA	DFQKTKYASSGSSPASWAAPTSTSCRTMTG	SASAASSWCPLCFTPSPGRRATSGWWNTVY	2.31196e-05	0.103639	0.0518313
HLA-A1101	AVGARGGEAG	MPRRGAQGPPPALGPT	GQSPRPQQRPEGRVSPASPPPGRPPRRGRQ	0.100446	0.00321144	0.0518285
HLA-A1101	LQLIEGKT	SAYGPGLVSIAVVQDGDGRREVRSPTKAPH	RAPESEGPCTGARDAVKVLPFFHVNTIASR	0.101119	0.00253205	0.0518254
HLA-A0201	FPELETNVLMV	DELWNSLGPHPIPVIFKQQTANRMRNRLQV	DDDTLISTPDLVFAFSVWQQFPDQIVGFVP	0.0895151	0.0141332	0.0518242
HLA-A0201	PQVLSKWI	LVALVMSSTRTTGDWQKFGWMNLKISSTSY	MEMCQSEKH	0.100619	0.00302905	0.0518241
HLA-A2402	LPARGPQHPFI	LIPVADGESIRPMDGCLHVGIEGQNHGRQL	SEDEKQELCISGGFQSRKHGYEPRMFCVTT	0.091731	0.011913	0.051822
HLA-A0301	WLTWIILT	AGIEAHSEAKTSGLLWAGLALLSIQGGALA	QLLRVGNFFSSSTRNQSNSTLMCSNTTS	0.101042	0.00260094	0.0518216
HLA-A2402	LTIGSLQD	LVAIFHKYSGREGDKHTLSKKELKELIQKE	AEIARLMEDLDRNKDQEVNFQEYVTFLGAL	0.100906	0.00272331	0.0518146
HLA-A1101	GASVHKVIE	KAGFKRAFIITGQTYTRKVDIEVLSVLASL	RRIRQELPFMATENIIMAMVKAGGSRQDCH	0.0973796	0.00624058	0.0518101
HLA-A2402	PPFVARPL	ISGASSGLSTSPLSSPRPIRKLVLPPPPPE	ATSTEPEACGSASRPGHVLPLQAALRPDPK	0.100395	0.00321475	0.0518048
HLA-A1101	KKGRPSGR	YGNFLVTQKSVQVLAYYTVRNFTLRNTKIK	VVTQYHYTQWPDMGVPEYSLPVLTFVRKAA	0.10043	0.00317756	0.051804
HLA-A1101	RTRAPRAPVL	ALTAARVWRAAARTAAPARWASAAATAASA	TAAAATPTSPASSALALPATWERGVSSQCT	0.0424523	0.0611555	0.0518039
HLA-A2402	TLQLLSTL	GRQIIGPFQRFTAIIGPNGSAQRPLSPRIG	LWRRHF	0.100437	0.00316236	0.0517999
HLA-A1101	LGLGNGHY	MGECAGGRVHLAQR	RKKMNVPRPQTASFPALFPPRLASPAPRPL	0.0996015	0.00398896	0.0517952
HLA-A0201	LTLNSEGS	PGEVGCDCSHTGFGGKFCSEEEHPMEGPAH	LLFSEGGAGRGGAGDVHQPTKGQ	0.100934	0.00265544	0.0517948
HLA-A0101	GQADTVKVPK	GLGNPMAVVSKQVNMELAKIKQKCPLYEAN	EKDEMVEQEFNRLLEATSYLSHQLDFNVLN	0.00128616	0.102303	0.0517944
HLA-A0301	AEAKLENA	DRKARKPLVEKKRRARINESLQELRLLLAG	EVLELTVRRVQEREQLQAEASERFAAGYIQ	0.10009	0.00349316	0.0517917
HLA-A0301	RGGPRTSW	YRSLVAEFNRKCAGHLGYAADRNWKSKATP	TGSSTGSGCWWCTTRSCGAAWCPRYGRWWP	0.0953403	0.00823379	0.0517871
HLA-A0201	LISFSKLW	MLYWEKDINTSELSFHCPQQPQWCGFHTPL	ERTVPTVTTSHCPRKYLTNWRTTSKKLIRQ	0.100732	0.00283509	0.0517835
HLA-A1101	EVIPVPIEDAG	VLKPGDRVALVYPNNDPVMFMVAFYGCLLA	GQQIGFLLGSCGIALALTSEVCLKGLPKTQ	0.0974034	0.00616353	0.0517835
HLA-A1101	AGLWGFGVGW	PWRTRLLPTPGTWRPARPWPLPPPPQVRAG	CKVCVGQLWREQKPSGRAVNCVLLAAGLRA	0.0927835	0.0107825	0.051783
HLA-A0301	SYSDSHPF	MPARSLLFACPYILPLLLGLSRFLV		0.0987453	0.00482031	0.0517828
HLA-A0101	GAAGYAEDY	GSIGLMFYLANVCGCAVSLLGLVESVLDVF	TTGAVMNFASVFAVLFNGCTGIMAGANMSG	0.0566588	0.0469064	0.0517826
HLA-A1101	GKETYSPHR	YEGFELMGEVTIRCILGQPSHWNGPLPVCK	VHGAWRCQAPGSQEF	0.0987763	0.00478154	0.0517789
HLA-A0301	KWIVRLINRYI	MRFSRNFYCFVSIFIYKRKLCSTTHHVNLA	KYKTISYGLSINKFGNVGLIDIHPNCI	0.0989888	0.00456346	0.0517761
HLA-A1101	DIQTRTSPHTW	PVVPTVDTYDGRGDSVVYGLRSKSKKFRRP	KARS	0.0560344	0.0475102	0.0517723
HLA-A0101	NLSHLSPA	EIMAINGKIVTDYTLAEAEAALQKAWNQGG	HPQPSPSLKEWPKHAASHSQSS	0.100977	0.00256737	0.051772
HLA-A0201	SQAERLFPLRP	KVLLFSVVSGLEQNPLAAGFRLSPPCLPLS	PLRGLHIGLLQICSFCRPFSLS	0.0703746	0.0331681	0.0517714
HLA-A0101	LGSPSLSC	LPLLAALVLAQAPAALADVLEGDSSGKQPH	SALTNCFQA	0.10092	0.0026129	0.0517665
HLA-A0301	ISWRWLPS	KMPSTSLSLASGGGGGEKSKLRPKELPRGE	FESLRWSQKMDKKKL	0.0995023	0.00402409	0.0517632
HLA-A1101	LPARGPQHPF	LIPVADGESIRPMDGCLHVGIEGQNHGRQL	ISEDEKQELCISGGFQSRKHGYEPRMFCVT	0.0994436	0.00407076	0.0517572
HLA-A1101	TSECPIPAFP	RPADEYDQPWEWKKDHISRAFAGASQTHTL	HLVMSPVSVYKVESNYLSLL	0.083427	0.0200837	0.0517554
HLA-A1101	HFRDPQCL	VVPFSLFGKSFIRRCHLSSDSFIQIALQLA	ALFRVAVDKHQALLKAAMSGQGVDRHLFAL	0.0454734	0.0580358	0.0517546
HLA-A2402	SHSPLSPHV	PGPLRCPGPKDCWSERCRIQGPHQCQTSGK	PTVHSTDACWVPAGCWLWGGTVGGRHRLPK	0.0469317	0.0565726	0.0517522
HLA-A0201	EEEMVRCK	YYIGKERRTWEESLQACASKNSSSLLCIDN	CFKHFMKSFFQ	0.093566	0.0099355	0.0517508
HLA-A1101	ILSLKHLVTLR	FQGPLLIPPLRFLIMRLVKFQKITFQFNLH	LNLCLVQTQSQHPLTLLLVKCYLLQLSSYF	0.0963073	0.00718931	0.0517483
HLA-A0101	GTGQEVQT	SAVALDWDSRDDHVYWTDVSTDTISRAKWD	GLK	0.100377	0.00311609	0.0517463
HLA-A0301	GPLPGHGLQL	ALIPGTAARRRLHAVPVHGHVGLRGAGGVT	PVRRLLRDPGTLRAHPPLRQA	0.0980131	0.00547381	0.0517434
HLA-A2402	VSIFIYKR	QRKLVEEIGWSYTGKHITYIMRFSRNFYCF	KLCSTTHHVNLAKWIVRLINRYIKYKTISY	0.0895254	0.0139601	0.0517428
HLA-A0201	SLRSLGEQDQM	SLEKENQEPLKTLEEEDQSIVRPLETENHK	TLRPPEKVDLEPLKSLDQEIARPLENENQE	0.0839443	0.0195408	0.0517425
HLA-A1101	RPREDTPSRL	IESNRSFSPEERRHQYSDYDYHSSSEKLKE	SRMGATPTPFKSTGDIAGTVVPETNKEPRY	0.0382738	0.0652096	0.0517417
HLA-A0101	CLFISSGR	ARSPQGLGASTAEISARTMQSSRCLSLLTF	CC	0.0999423	0.00353842	0.0517404
HLA-A0201	GSTEGMSSV	KGVVNVLPGSGSLVGQRLSDHPDVRKIGFT	FFNKGENCIAAGRLFVEDSIHDEFVRRVVE	0.00781851	0.0956561	0.0517373
HLA-A0301	IFIPRSPLSP	NIIQRLCIFSAITKRAEAITWLMWTATECW		0.0487651	0.0547093	0.0517372
HLA-A1101	GEMIGWRREQ	DREERHWGYRELFPLLQWAPEGKVGGQLTL	RYLYLGDRGEKEEEHGVW	0.0395055	0.0639633	0.0517344
HLA-A1101	FLDNVFLGDRR	SDNSNISRYSEKEKGTYLNSIPNLASIHNR	VFPDIILE	0.0815362	0.0219287	0.0517324
HLA-A1101	VKRKRIAP	IVEVVQSSPVERPSTSTAVFGTVLLCQSVH		0.100306	0.00315515	0.0517306
HLA-A1101	AKVLTRRG	VDQRSREVLQMWSVLQDGPISRVIVFSLSA	NPSTLGGRSGRIT	0.0997215	0.0037233	0.0517224
HLA-A0201	FFVPSEKAV	SHKPPFHGRVCMAPPGCLLSSSPDGPTKGF	TPCSQCPRPVSQPPSASTPA	0.0783768	0.0250621	0.0517195
HLA-A1101	PTAAGPLP	TPSTSHLAVPATPAAEATFAHGSHSAPTAT	PAPAGPQPAPTASHPPRSGCPPPQRPPWPS	0.10074	0.00269791	0.0517191
HLA-A0201	VDTGLLAFL	LFAILLAFLLAIAYLIVKELHAENLKNEDD	GQ	0.0851634	0.0182747	0.051719
HLA-A0101	NGIFSERI	AVHAGVVRNHGGYVDVMPVDKRKTYIASFQ	LQEERHSECLLLC	0.0980754	0.00536249	0.0517189
HLA-A2402	PLSSPRPI	SLDIAEAHPQFSKEDRSRSISGASSGLSTS	RKLVLPPPPPEPPFVARPLATSTEPEACGS	0.100119	0.00331227	0.0517158
HLA-A1101	QRLGLGNGHYR	MGECAGGRVHLA	KKMNVPRPQTASFPALFPPRLASPAPRPLV	0.0627003	0.0407298	0.051715
HLA-A2402	VVSSPRGL	PASPPPGRPPRRGRQVGAEGRVRLGGGEGF	GIQGRGAGRGEGEGPRPAPERRKPAGLAGC	0.0978547	0.00556131	0.051708
HLA-A0301	ETICPPNI	AYSVSACRLRCEKEAVLQRCHCRMVHMPGN	YIECADHTLGPCCLPFPTSPSASSCLCPLF	0.0973948	0.006017	0.0517059
HLA-A1101	RWAARGRAGWR	MCSGAGVMMA	STVRILF	0.0996752	0.00373639	0.0517058
HLA-A1101	ALPPLPTV	PTNTQGKPLCPWAPPGSPYLYWGREKPSHL	AYSALLSSQGGSSCALSSSLLLLALF	0.0689564	0.0344459	0.0517012
HLA-A0201	YLRMNWKVL	QELNRSQEIGVKPLSCGSAQIWQHGTSLMN	PATLNSTAKARGPTTL	0.0933809	0.0100192	0.0517
HLA-A0101	KLVLPPPP	QFSKEDRSRSISGASSGLSTSPLSSPRPIR	PEPPFVARPLATSTEPEACGSASRPGHVLP	0.100837	0.0025603	0.0516987
HLA-A0301	IRDEFLDQ	YFPEFARYTTPEDATPEPGEDPRVTRAKYF	HCQWRWASLLLPSFHLRCGH	0.0983658	0.00502584	0.0516958
HLA-A0301	GPLLIPPL	SRQQDLVSTVNVVYSQTTQPVYNAPRACFQ	RFLIMRLVKFQKITFQFNLHILSLKHLVTL	0.0996844	0.00370636	0.0516954
HLA-A0101	NLQSFLFS	EVPASLLELRALQTLSLGGNQLQSIPAEIE	VAVPTTICGVQ	0.100677	0.00271257	0.0516946
HLA-A0301	KLLIPVADGES	LEQGEPLEKLNLRGCEVVPDVNVAGRKFGI	IRPMDGCLHVGIEGQNHGRQLLPARGPQHP	0.100507	0.00288036	0.0516938
HLA-A0301	VPGPGGRG	PHHPLPRPLPAATAEPPGCAGLSAGQVDFP	AGGAGSARQGERGLPVPRGTACVPSVAHRR	0.10073	0.0026548	0.0516922
HLA-A0301	QFVQSSTF	TNASETPATRMSIIQTDNFPAEPNYMGSRQ	KDPERASLRDSGHGDSDQADSDQDTNKGSC	0.099153	0.00423139	0.0516922
HLA-A2402	RRVFPDIIL	SEKEKGTYLNSIPNLASIHNRFLDNVFLGD	E	0.0906576	0.0127246	0.0516911
HLA-A0301	FSFSLFFFF	AGFVCHIEKNEVETNADTFCLYGVFLFLFF	HFSTLFAFFFCGGGVGRRGCPRENKTHCFN	0.092057	0.0113136	0.0516853
HLA-A2402	TALVNALD	LQAAREADVTRIKKHLSLEMVNFKHPQTHE	NLGQTSLHRAAYCGHLQTCRLLLSYGCDPN	0.100706	0.00265581	0.0516808
HLA-A0301	QVFEYLYLD	QDSFEHALEGEFQNEKKKSSINQTNSTKQG	T	0.098966	0.00439461	0.0516803
HLA-A0301	GEKGYVIPP	GWLIKGMDQGLLGMCPGERRKIIIPPFLAY	QASLVFHVLLIDVHNPKDAVQLETLELPPG	0.0155273	0.0878304	0.0516789
HLA-A1101	ACTPPENFSAP	QAALAKHKEQKMALPMPTKRRSTFVQSPAD	PDVTTTTSSSSSSSSIRPANIDLPPSGIVK	0.100529	0.00282514	0.0516773
HLA-A0201	QLLALRLALE	LRRQEEQRSRLSRARQNLSQVPEADSVSFL	DGCGPGPGPPRELSFTKSSQAVRAVRDMLA	0.0999159	0.00343608	0.051676
HLA-A0101	AVKVLPFFH	RSPTKAPHLQLIEGKTRAPESEGPCTGARD	VNTIASRFSLPSRLPRFPFSQPS	0.09351	0.00983603	0.051673
HLA-A2402	VWPSHQACVRR	CFTELQRDFLKQRPTKLKSLIRLVKHWYQN	SLGSCHLSMPWSS	0.0473155	0.0560279	0.0516717
HLA-A0301	ASDTILKVSF	TPELVPAQDLVCDNASWEQNTNHGAAGVPF	N	0.0894582	0.0138813	0.0516697
HLA-A0301	DSSRVQYT	LGSSQFSGSGIDERGGTTSWGTSGQPSPSY	R	0.0976568	0.00567593	0.0516664
HLA-A0101	KPPWPVWIW	DLATVRQKLQDETNLRLEAENNLAAYRQQM	RGRLSRWRRRSGS	0.0832452	0.020087	0.0516661
HLA-A1101	SRNTSIWV	KIAVHCTVRGAKAEEILEKGLKILETLVLG	SNMTQALVSTAWTSMWCWVGQVSASQTRSA	0.0991405	0.00419132	0.0516659
HLA-A1101	AEVAEYLLQ	GCLARVKKLSSPDNVNCRDTQGRHSTPLHL	HGADVNAQDKGGLIPLHNAASYGHVDVAAL	0.0868382	0.0164932	0.0516657
HLA-A1101	FETNIREYNK	LILGNVSEFQRVVEVLQDSVDFDIDVNASV	AIRNYTRFDDWYLWVQMYKGTVSMPVFQSL	0.0713507	0.0319798	0.0516652
HLA-A2402	RVAAGPTR	MENGGSMQVSSHDPRGRASS	RGLPRVRSSDQEGEGSSRKGRHRSGQRRAG	0.098129	0.00519232	0.0516607
HLA-A0201	GRAPENCA	VSIDPLRVAVRRFDCLSLEPASLEGGRRVP	VAFSAETRVSGAVTVRPASRFISDAG	0.1005	0.00281832	0.0516593
HLA-A2402	QGLSPLTLLI	NKSTSSAMSGSHQDLSVIQPIVKDCKEVTH	LVSSHH	0.099108	0.00420889	0.0516584
HLA-A1101	AGTRATPSSP	RTPSRAGTSGISGTSIKAWAWLWMTPMRTT	A	0.10023	0.00308483	0.0516576
HLA-A0201	GKSLPEVYSV	MQVSSLNEVKIYSLSC	AQAGVQWHNHGSPQP	0.0783476	0.0249653	0.0516564
HLA-A0301	ETRGPRGPLR	DPSFTHALRLVNQGEAPAVNCRPAAVGGRV	ALCCQRTRRRRRPGWPPGSFARGPGRLWDT	0.0530937	0.0502188	0.0516562
HLA-A1101	TTPLARRS	KFALAPTASSSTLSNLSQAKKMLPITMPEG	LTSCWTEFASWPTSARKSKLEFSIYPAPQV	0.100462	0.0028458	0.0516537
HLA-A0101	AMAQSQLT	PLTPDWGVQDVWSSLRLPSDGVGLSCPGWS	AASASQVQAVLVPQPPEYLGL	0.100735	0.00257132	0.051653
HLA-A2402	DVQRTVHI	LIARRSRKGFFAQPDRATLWQVPQPGTSAL	CQQ	0.051536	0.0517685	0.0516523
HLA-A0301	RAAPALTAARV	DSAWTWATPCAAAAAPASRVLAASTTWTTA	WRAAARTAAPARWASAAATAASARTRAPRA	0.0881702	0.0151303	0.0516502
HLA-A0201	ELLRFPDQLK	LIVLEGVDRAGKSTQSRKLVEALCAAGHRA	SANF	0.0819258	0.0213638	0.0516448
HLA-A0301	VPYLRILC	NLPVNCPFPRPSPGLPAECHSPAGVCHLAE	QLEKGFQDQALQDTECGKVDTRFLFPSD	0.0945267	0.0087629	0.0516448
HLA-A0301	RAGWRSTVRI	MCSGAGVMMARWAARG	LF	0.0993629	0.00392335	0.0516431
HLA-A0201	LKLRILWR	DDLSVLLSLGMGAVAVLDFIHYCRATVCWE	RPSQPAVHRDQSFTYQYKIQDKSVSFFAKG	0.0976535	0.00562962	0.0516416
HLA-A0301	RAAPQRLRYLS	SARQGERGLPVPRGTACVPSVAHRRLPGAE	L	0.100055	0.00322553	0.0516402
HLA-A0301	EILEKGLKI	SKARYTVRSFGIRRNEKIAVHCTVRGAKAE	LETLVLGSRNTSIWVSNMTQALVSTAWTSM	0.0815283	0.0217494	0.0516388
HLA-A0101	PSQSLPGGFF	TLGPCCLPFPTSPSASSCLCPLFSSLSWIL	LGVEP	0.0968367	0.00643458	0.0516357
HLA-A2402	LLSLFTAK	ISAKSLRGRDSTRKQDASEKDSVPMGSPAF	YCTRGRSWAAGREQQMERSLLIVLISWKTT	0.0993255	0.00394349	0.0516345
HLA-A2402	LHLAEVAEYL	AKKGCLARVKKLSSPDNVNCRDTQGRHSTP	LQHGADVNAQDKGGLIPLHNAASYGHVDVA	0.0934649	0.00980093	0.0516329
HLA-A2402	GTPPASRV	NIQAWRTAIYMMEPGVLRSRTPIHGFRWTL	LSHRAGTLSGGMTGSHHTRSSSAMTVGPGG	0.0993697	0.00389351	0.0516316
HLA-A1101	VVSSASWAA	DILNRTGHQLADMLKSCNFSGHHCSASNFS	WPWMAGGWGVGRSGGSGVQGHPQQGFPSFH	0.0985678	0.00469482	0.0516313
HLA-A0201	HRFWKTGFIIM	EGSCASLGRVSSKVFFTLFALLGFFICFFG	GFFFYILITRLTPIKYDVNLILTAVTGSVG	0.0844968	0.0187642	0.0516305
HLA-A1101	SSPGGAPVH	LAGGSVRVPGRPGQRNFLLWAVGCPARAGD	EPLPCARCWHGHRLPLLHRGAGPHA	0.0622437	0.0410152	0.0516294
HLA-A0101	MTMWDGAT	CSMGVWASWQMVWWGWMTLGRVRSCGSGQA	TASPVAMWRWSLSLTG	0.100638	0.00261306	0.0516257
HLA-A1101	VLGESPVSAL	REPVTLGAWTRVSLERNGRKGALRVGDGPR	GREGTPAAACSSSSGGSPAPAGAHGAVFLS	0.0988497	0.00439996	0.0516248
HLA-A0101	SGGFQSRKHGY	EGQNHGRQLLPARGPQHPFISEDEKQELCI	EPRMFCVTTVCKKTQIQTAGRPDPGGAPER	0.0967187	0.00652961	0.0516241
HLA-A0201	GTVPGGSLYT	YCLEVQTRCPFILPDNDEVIYGGLSSFICT	SLRWFCFLV	0.0933215	0.00992051	0.051621
HLA-A0301	RFSESVSG	SLRERYNSLDGYYSVACQPPSEPRTTVPLP	TKFEEDHLSHYSPWSCGTIGSCINAIDSEP	0.100676	0.00255751	0.0516169
HLA-A2402	GQSPRPQQ	MPRRGAQGPPPALGPTAVGARGGEAG	RPEGRVSPASPPPGRPPRRGRQVGAEGRVR	0.0996025	0.00362618	0.0516143
HLA-A1101	AARPEPLSP	CRAVGAPSLGGVPGAQPAGGVGAVLREGGR	SLLRRSLRRSPGVPLGVRCRERPQVGPGLE	0.093409	0.00980735	0.0516082
HLA-A2402	GLPASHVH	RVSGLVPSRFLTLLAHLVVVITLFWSRQHT	PRGV	0.0980925	0.00511684	0.0516047
HLA-A2402	WPRAWPAL	TAQAPCPRPRRASGPGTLSATFCLRLWDCS	RSCWSTCAAVATPRMLGLACWLGPRSRQST	0.0812875	0.0219151	0.0516013
HLA-A0301	TGIPPDQQ	TLSDYNIQKESTLHLVLRLRGGMQIFVKTL	RLIFAGKQLEDGRTLSDYNIQKESTLHLVL	0.0998375	0.00336432	0.0516009
HLA-A1101	YVDHFWLMTNA	CLLVMLFLLKLARHSKFGMKGKKGCVYLAS	NYH	0.038548	0.0646474	0.0515977
HLA-A0301	SFHHQRLA	WAAWPWMAGGWGVGRSGGSGVQGHPQQGFP	SCFPKPGVSLWLPSHGAVAAHRGLPWGACC	0.100308	0.00287847	0.0515931
HLA-A0301	LGVMPTLL	ASMTPPMLLGNPFLLPPNEIGSHSCQSFDS	PA	0.100281	0.00289678	0.051589
HLA-A1101	THFLYPVHM	RSVILHLLSQLKLGMDLTRVSLVCWSMEKS	LGQF	0.00613649	0.0970382	0.0515873
HLA-A0101	PRPAPERR	RLGGGEGFVVSSPRGLGIQGRGAGRGEGEG	KPAGLAGCRPPLPADRNPRPHRGLSSTADT	0.100539	0.00263504	0.0515871
HLA-A0201	DHDVTSGW	LEQIHRGVKGFVRDLQGNPIANATISVEGI		0.00314096	0.100029	0.0515848
HLA-A1101	QVFPELETNV	APDELWNSLGPHPIPVIFKQQTANRMRNRL	LMVDDDTLISTPDLVFAFSVWQQFPDQIVG	0.0909316	0.0122368	0.0515842
HLA-A2402	QRPEGRVS	RGAQGPPPALGPTAVGARGGEAGGQSPRPQ	PASPPPGRPPRRGRQVGAEGRVRLGGGEGF	0.10052	0.0026486	0.0515841
HLA-A0101	RALIQKLV	ASTVSLSAESGKSEKGQPQNSKKQSPPKKN	RWVGK	0.0919769	0.0111909	0.0515839
HLA-A0301	MNILSYYM	GKKKKNQASLKIHLLLKEWRLMKLLTLMTW	KIFLTKFGVLL	0.100401	0.00275982	0.0515804
HLA-A2402	AFPRMTSA	FHSLLGTNAKMLIIVVSAVAGTSCGKSTDH	SISHQMTSLRCWTT	0.0776474	0.0255113	0.0515794
HLA-A2402	PQVLVQRP	EMVAELWAHDPDPGPGAAPGDAGLQGGAGC	VGGGVPEADGQPAHQSPGPDPTHQPLLSPR	0.100313	0.00284479	0.0515791
HLA-A2402	RSMMGSSFL	VSASQTRSAGQAALGPNTESAKRRPCAGSS	AN	0.00124346	0.101909	0.0515762
HLA-A1101	GECAGGRVHLA	M	QRLGLGNGHYRKKMNVPRPQTASFPALFPP	0.0697379	0.0334124	0.0515751
HLA-A0301	LQGTKSNP	PGHVLPLQAALRPDPKTQTLPCKAKLTDKP	FPASTPARPPATGLCPQLAPPLGPPALRVP	0.100609	0.00252738	0.051568
HLA-A0301	IHSLTKGG	VREITLGKRIGFYRIRGEIGSGNFSQVKLG	H	0.100468	0.00266764	0.0515679
HLA-A2402	RPPLRGLHI	GLEQNPLAAGFRLSPPCLPLSSQAERLFPL	GLLQICSFCRPFSLS	0.0937772	0.00934883	0.051563
HLA-A1101	PLLIPPLRFL	RQQDLVSTVNVVYSQTTQPVYNAPRACFQG	IMRLVKFQKITFQFNLHILSLKHLVTLRLN	0.0991199	0.00399672	0.0515583
HLA-A1101	AFCEVRKL	EQYSQTASYPSHSPLARGALSQHVLHKPVC		0.093261	0.00984879	0.0515549
HLA-A1101	QKVPALFD	TAYPLNLSLKEEEEEEEIQSRELEDGPADM	EVAIYFSDEEWEVLTEQQKALYREVMRMNY	0.100284	0.00280884	0.0515464
HLA-A2402	SVPSCHSI	EHNTMVGSAASQSFPPPLMIKQEPRDFAYD	YMRQEGFLAHPSRTEGCMFEKGPRQFYDDT	0.0967764	0.00630371	0.05154
HLA-A1101	GNLSHLSP	DEIMAINGKIVTDYTLAEAEAALQKAWNQG	AHPQPSPSLKEWPKHAASHSQSS	0.100289	0.00279128	0.05154
HLA-A1101	REFADFEYRTT	RGGRGRGGGRGGTFTAPRGFRGGFRGGRGG	KLLH	0.0332765	0.0697928	0.0515346
HLA-A0101	GVSIDPLRV	MASNFNDIVKQGYVRIRSRRL	AVRRFDCLSLEPASLEGGRRVPGRAPENCA	0.0877552	0.0153124	0.0515338
HLA-A0301	LPFFHVNTI	KAPHLQLIEGKTRAPESEGPCTGARDAVKV	ASRFSLPSRLPRFPFSQPS	0.0270032	0.0760618	0.0515325
HLA-A1101	KTQTLPCKA	LATSTEPEACGSASRPGHVLPLQAALRPDP	KLTDKPLQGTKSNPFPASTPARPPATGLCP	0.0920004	0.0110529	0.0515267
HLA-A0201	IWPASAHPR	GTPSRAPATSTFPHEGAGRRQRPSAGCTAR	NRTSSTTGTGSTSGSDSTTGPSKATSCGRM	5.73007e-05	0.102988	0.0515229
HLA-A0201	CIPKLPSQ	AVTTLIASGVSIKMITGDSQETAVAIVVWD	SQEKK	0.0998076	0.00323494	0.0515213
HLA-A1101	RPGWPPGSF	RPAAVGGRVETRGPRGPLRALCCQRTRRRR	ARGPGRLWDT	0.0369615	0.0660743	0.0515179
HLA-A1101	KIHLLLKEWR	NEVEQLLYYLQNRRDSLSGKGKKKKNQASL	LMKLLTLMTWMNILSYYMKIFLTKFGVLL	0.0921746	0.0108597	0.0515172
HLA-A1101	SLGGVPGA	TSLCSFPGTARPAPAHCAPRRRRCRAVGAP	QPAGGVGAVLREGGRAARPEPLSPSLLRRS	0.0999302	0.00310394	0.0515171
HLA-A1101	QVFKQQQKRPN	HDMFVRETSANGKVSFWTIHPSANRYLTLD	PELRRNMTIKTELPLGARRKMKPLLPRVSS	0.0999926	0.00303948	0.0515161
HLA-A1101	AGPLPPAPAGP	TSHLAVPATPAAEATFAHGSHSAPTATPTA	QPAPTASHPPRSGCPPPQRPPWPSAPTHPD	0.0988984	0.00413189	0.0515151
HLA-A0301	KGFFAQPDRA	GSYQVKGWKLTQQQFVALLWKRLLIARRSR	TLWQVPQPGTSALDVQRTVHICQQ	0.0981961	0.00482555	0.0515108
HLA-A1101	ALTAARVWRA	TWATPCAAAAAPASRVLAASTTWTTARAAP	AARTAAPARWASAAATAASARTRAPRAPVL	0.0970739	0.00594704	0.0515104
HLA-A0101	PKELPRGE	ITTSPQLSKMPSTSLSLASGGGGGEKSKLR	ISWRWLPSFESLRWSQKMDKKKL	0.100409	0.00260999	0.0515096
HLA-A0301	LLAVQGPDYI	LRQALEGGIDPLRPPEANTKFNSRWTTDEQ	GLHVRAPISAPCATTPSTSHLAVPATPAAE	0.099739	0.0032798	0.0515094
HLA-A1101	LDAGTAKAY	ERLKKSLANAESQQQREQLERLRKDMGSVA	LLCCTLLI	0.097767	0.00525105	0.051509
HLA-A2402	DFYPAIAGICH	DMERALSEYLAVFARCLAGCEGAHEQVDFK	PDHGGRSSHPQGPVRQMSPSCTWSTANAEE	0.0889056	0.0141098	0.0515077
HLA-A0301	ESVSPGSL	LPEPNLLPGQLSHGAVGVREGRVQWISMAF	TGCHAAYLPGVCHL	0.0930124	0.00999702	0.0515047
HLA-A0301	TTDQVPRQKYG	MASGRRGWDSSHEDDLPVYLARPG	GMFCNVEGAFESKT	0.100239	0.00276903	0.0515038
HLA-A1101	KTVSSASSPAM	ELKDKVTYTLLRKHRHQTKKSNLRSLADIG	THRNLTSSSLNDISDKPEKDQLKNKFMKKL	0.0952081	0.00777162	0.0514899
HLA-A1101	LPRLIESP	LNWTAADNAYEHFVIQVQEVNKVEAAQNLT	SMG	0.0927775	0.0101992	0.0514884
HLA-A1101	FARGPGRL	VETRGPRGPLRALCCQRTRRRRRPGWPPGS	WDT	0.0978591	0.00511314	0.0514861
HLA-A0301	GASLGHPE	KVLSRRGVGAGLEAAERESFERTQVRTGDP	GRGVREGL	0.100151	0.00281963	0.0514854
HLA-A2402	SVPSCHSI	EHNTMVGSAASQSFPPPLMIKQEPRDFAYD	YMRQEGFLAHPSRTEVKLSTTEIPCKYRSE	0.0966591	0.00630371	0.0514814
HLA-A0101	MRLVKFQK	VYSQTTQPVYNAPRACFQGPLLIPPLRFLI	ITFQFNLHILSLKHLVTLRLNLCLVQTQSQ	0.100338	0.00262169	0.0514799
HLA-A0201	LTLMTWMN	DSLSGKGKKKKNQASLKIHLLLKEWRLMKL	ILSYYMKIFLTKFGVLL	0.100361	0.0025909	0.0514758
HLA-A0201	APRTLLEE	TESESRGAIYSIPIMEDGGGGSSTPEDPAE	EGKALEEEEKYEDEEEKEEEEEEEEVEDEA	0.0990247	0.00391862	0.0514717
HLA-A0101	TYNWKGFS	QGHEQFGFCQQGTAAAFSPDSHYLLFGAPG	IDSGKGLVRAEELSFVAGAPRANHKGAVVI	0.100348	0.00259487	0.0514713
HLA-A1101	TPDIKDLGAK	EYWSQFMMVEQENIDPLHVIENSNAFSTPQ	ASLPLT	0.09084	0.0121024	0.0514712
HLA-A2402	PSPGTVRA	QKGATEPQAGFRCPQSPRATGIATDPYRDL		0.0993857	0.0035549	0.0514703
HLA-A0201	APATMVGHAW	TAPAGTSVQAQPVLPTDSASRGGVAVVPAS	RRRKGSAAYVCLAMGGTCAMLASASATPAG	0.0041194	0.0988182	0.0514688
HLA-A2402	ERGLPVPR	CAGLSAGQVDFPVPGPGGRGAGGAGSARQG	GTACVPSVAHRRLPGAERAAPQRLRYLSL	0.0785845	0.0243527	0.0514686
HLA-A0101	EAQNARVI	DNAPKSVLGKVKIFEKMDHKARLQRMQELQ	VFKLHIINKSFK	0.0866847	0.0162504	0.0514675
HLA-A2402	IANTVTPL	MTKREDGGYTFTATPEDFPKKHKAPVIDIG	SSSGA	0.0984446	0.00448568	0.0514651
HLA-A1101	LSSLTFPA	AGGGGDAWDTGLQARRGTAAGTSGAPNRSQ	QLRRIGVSGRKPGAGGRLGPGSRTCAPRCL	0.10005	0.0028777	0.0514638
HLA-A0301	ERWRGWRK	AAARNAELLRQAKHEANDYRRQLQSLTCDL	RGRASRTRWPATCRSTRTCSMSSWPWTSRS	0.0928111	0.0101127	0.0514619
HLA-A1101	ALDVQRTVHI	RLLIARRSRKGFFAQPDRATLWQVPQPGTS	CQQ	0.0629412	0.0399782	0.0514597
HLA-A0301	FSLSAAKVLTR	VRVAHVDQRSREVLQMWSVLQDGPISRVIV	RGNPSTLGGRSGRIT	0.0923126	0.0106023	0.0514575
HLA-A1101	VPATPAAE	AVQGPDYIGLHVRAPISAPCATTPSTSHLA	ATFAHGSHSAPTATPTAAGPLPPAPAGPQP	0.097112	0.00579129	0.0514517
HLA-A1101	ALHLVCQIR	ACSSREACSSPRAGWNPAGFRLPGRWSPFV	EVNIRAWC	0.0591178	0.0437794	0.0514486
HLA-A1101	ISNQVSHLFL	LITGIGYEVMVSGFTQGHQTKPLRAEIVTG	FLVPFCVICLPDRHDFNIFVHIPYLIHKCS	0.0942434	0.00865351	0.0514485
HLA-A1101	MQVSSHDPRGR	MENGGS	ASSRVAAGPTRRGLPRVRSSDQEGEGSSRK	0.0904452	0.0124477	0.0514465
HLA-A0201	QSASIKMD	LPAEDVTLIIAVDWLLCSFHKIPPACSSCQ	PLLCSVPSLPVFLPPVSSPGSLEIKTG	0.100161	0.00272991	0.0514454
HLA-A1101	GLGIQGRG	GRPPRRGRQVGAEGRVRLGGGEGFVVSSPR	AGRGEGEGPRPAPERRKPAGLAGCRPPLPA	0.10033	0.00254644	0.0514383
HLA-A0101	GTGVEKWP	CARGMCFGATPSSFTSACLWSSNNVPGTIL	VQALAPGSWQGVVRTHSHTAVKPRGSGPPG	0.100228	0.00264279	0.0514356
HLA-A0101	AVYSRDTWLK	HPLYALKRHLLKYEAIYPETAAILGYCRGE	KARVVRLGEVPYKMVKGFSNRARKARLAEP	0.0498155	0.0530521	0.0514338
HLA-A0301	IHKVKTFS	MMLKGITRLISR	EACLMVRKPALELLHYLKNTSFAYPAIRYL	0.100266	0.00259769	0.0514318
HLA-A0101	AVQEVIGNK	QALEGGIDPLRPPEANTKFNSRWTTDEQLL	TLTQVKTFFVSYRRRFNLEEVLQEWEAEQD	0.000995178	0.101855	0.051425
HLA-A0201	GARNTTVV	MVCEKCEKKLGTVITPDTWKD	EES	0.0993194	0.00352785	0.0514236
HLA-A0201	MTVTQTDP	CVDIKSKEEESVHVTQRKTHYSMDSLSSWY	KMLSKKRTTSSQWQSPPVVVILKDMESFAT	0.0980774	0.00476014	0.0514188
HLA-A2402	PGHVLPLQ	VLPPPPPEPPFVARPLATSTEPEACGSASR	AALRPDPKTQTLPCKAKLTDKPLQGTKSNP	0.0998253	0.00301201	0.0514187
HLA-A0301	TLVRKEELGKR	MATVLKTIVLIPFLEQNNFSPNTRTQKVVI	VCWPVLRRTPVCFL	0.0896708	0.013155	0.0514129
HLA-A0101	GRQLHTLF	RKGDRTLPVRFGNVEAPWRLLLAPMLVMFF	LVALVMSSTRTTGDWQKFGWMNLKISSTSY	0.0918889	0.0109357	0.0514123
HLA-A1101	KILLVILPPRG	MRALSQEITRDFNLLQVSEPSLENKVQRRK	SCCRSIVEDHISAFCLHIGIQIRVCCVCVC	0.0999086	0.00290956	0.0514091
HLA-A0301	KPLGFYWRV	FDSLNEAIMRLVAVIMCHRLATPLLLGNTE	AASTHHRSGDLFKFCHPTHHLQVPGREQWR	0.0656579	0.0371596	0.0514087
HLA-A1101	GTSGAPNRS	RFVLRPGESGAGGGGDAWDTGLQARRGTAA	QLSSLTFPAQLRRIGVSGRKPGAGGRLGPG	0.0995957	0.00321303	0.0514044
HLA-A1101	QLAPPLGP	KLTDKPLQGTKSNPFPASTPARPPATGLCP	PALRVPPRPPPAGIEPNTKSVPTIQVTPHP	0.0998929	0.00291505	0.051404
HLA-A2402	IVRLINRY	FSRNFYCFVSIFIYKRKLCSTTHHVNLAKW	IKYKTISYGLSINKFGNVGLIDIHPNCI	0.0969919	0.00581436	0.0514031
HLA-A2402	FMRPQLLLVL	RLNLCLVQTQSQHPLTLLLVKCYLLQLSSY	KYCYNLPFRLLMLTPCLKLFFQLCPVIQYW	0.0654574	0.0373485	0.051403
HLA-A0301	AFFKRLKTF	EGPEHVNFYVEYGVAGSKKQFHYPIFNLGD	LRIYYGSS	0.0892467	0.013559	0.0514029
HLA-A0101	PGLHLRPP	PGDLRPARQQLPPPPPDGLWPAVSGGSTQV	ARRPLYPGH	0.0999482	0.00285245	0.0514003
HLA-A0201	RDLPSPGT	QSPQKGATEPQAGFRCPQSPRATGIATDPY	VRA	0.0974269	0.00535937	0.0513931
HLA-A2402	ALHLYDTIVL	KSTVGVDFALKVLQWSDYEIVRLQLWDIAG	SGCLCLCYYV	0.0594423	0.0433429	0.0513926
HLA-A2402	THFLYPVH	RSVILHLLSQLKLGMDLTRVSLVCWSMEKS	MLGQF	0.0605626	0.0422135	0.0513881
HLA-A1101	KAWAWLWMTP	GAAQAASVRRSKGSRTPSRAGTSGISGTSI	MRTTAGTRATPSSPA	0.0984298	0.00434009	0.0513849
HLA-A0301	SLRLRSNWTLA	MV	PAGWTWRIWRKM	0.0998929	0.00287441	0.0513837
HLA-A0201	IRDNGVTC	ASPCSMRTGTLGSLTATSCLERTAWSWCGM	PATTTCPTPARWGWCPVGRHRSCPWLKCSA	0.0996026	0.00316463	0.0513836
HLA-A0301	WMQDHWGGSRR	QQCDAGHAGGFSGHGRHHHGHCQEAEGEVS	VHPRRAGGAEPDGADNLRGGRDRLRLHPHG	0.0913086	0.0114514	0.05138
HLA-A0301	RALEEKKGNY	MRPSGTAGAALLALLAALCPAS	VVTDHGSCVRACGADSYEMEEDGVRKCKKC	0.0786491	0.0241094	0.0513792
HLA-A1101	EVAAVKQL	TQTENRLIGHQEAFMIGDGTVELKKYQSKQ	EESKTKIENLLDWLSNVDKDSERAGTKHKQ	0.0853605	0.0173963	0.0513784
HLA-A1101	RGPGSGPPLP	GNATLQVDSWPVNERYPAADHLQQPGCHQD	GPGVRPLLQWAQGAGAGRRERPQCAD	0.0983873	0.00436327	0.0513753
HLA-A0101	ISETRTDRR	KKTEEEDVECEDDLILACQPESSLKALDFD	STFQAHLAPVVCPKQVKMVLSKLYENKKIA	0.0942617	0.00848397	0.0513728
HLA-A0301	GLAHPAGLL	AHLGPAVQAVPRTRGLPGEAPGRAALPQQA	RGWPRPSPAPQGGL	0.0898758	0.0128693	0.0513726
HLA-A0301	AVHQESRG	QQHICHSALGESEVREVHSRGWLWGISIWP	KGRSSNSYRLSLAEADGWRRTRRHSNLASP	0.100206	0.00253724	0.0513717
HLA-A0201	RWASLLLP	DATPEPGEDPRVTRAKYFIRDEFLDQHCQW	SFHLRCGH	0.0992451	0.00348718	0.0513661
HLA-A2402	GTNPTLIVP	TLMMSGDKGISAFPESDNLFKWVGTIHGAA		0.000855951	0.101872	0.051364
HLA-A0301	MRTGTLGS	TTGTGSTSGSDSTTGPSKATSCGRMASPCS	LTATSCLERTAWSWCGMIRDNGVTCPATTT	0.100166	0.002541	0.0513536
HLA-A0201	HQRLASCF	WPWMAGGWGVGRSGGSGVQGHPQQGFPSFH	PKPGVSLWLPSHGAVAAHRGLPWGACCSSS	0.0989945	0.00370286	0.0513487
HLA-A2402	DPAFLTPR	GGEEHFEDYGEGSEAELSPETLCNGQLGCS		0.0363959	0.0663006	0.0513483
HLA-A0201	VSLGTTTE	NVSQASMSSRMVPGLPANGKMHSTVDCNGV	TEVRKRRLSSYQISMEMLEDSSGRQRAVSI	0.0999038	0.00278748	0.0513456
HLA-A2402	DMPSYVPN	LEDGTRLVGEDAPKNKDLVEWLKLHPTYTV	ADVLFSSFQKPKQKRHRCRNPNKLDINTLT	0.0995084	0.00318254	0.0513455
HLA-A0201	QAGVLYLP	YARGHYTIGKEIIDLVLDRIRKLADQCTEV	GAPGFHSCS	0.0979101	0.00476912	0.0513396
HLA-A1101	EMELVSRL	AVCFDVDSTVIREEGIDELAKICGVEDAVS	QERNVQVFLISGGFRSIVEHVASKLNIPAT	0.0931812	0.00949609	0.0513387
HLA-A1101	RSLLPALRD	VLATSLMWVLVDVFLLLYFSECNKCDDKKE	VRQKSTLMNFQTQV	0.099104	0.00357035	0.0513372
HLA-A0101	EPAATREK	PWCKCCQPCVVNEYYYRKKCESIVEPKPDG	SARCQGPRSPKTCDGLHRFVQAAPGPP	0.0994269	0.00323992	0.0513334
HLA-A0301	GTWRRGRV	ALFPPRLASPAPRPLVSGLFFLGERRWRWG	PDCLQWVGRVGGCAWALILCAGPRTQAWGS	0.0999586	0.00270782	0.0513332
HLA-A0301	RTDRRSTFQAH	EEDVECEDDLILACQPESSLKALDFDISET	LAPVVCPKQVKMVLSKLYENKKIASATHNI	0.0985414	0.00412448	0.0513329
HLA-A1101	GPLRVPGSWR	GPPTETLPTPRERNLASPSPSTLVEAREPH	PPLKIILEELPQQGPQCRPSQCCPLTAPAE	0.0973533	0.00531243	0.0513329
HLA-A0301	VPARTVFE	KIGYFVIQTYLPCIMTVILSQVSFWLNRES	ENTSSPSKENQHYLQHRGDHLSHQPGQGH	0.0986656	0.0039995	0.0513326
HLA-A0101	PSLAPQPL	PPCSLLSLCNPTRSSEARNPARYCRPLIRS	GFRTPSST	0.0999444	0.00271511	0.0513297
HLA-A1101	PMLVLNSW	DEHGRLLRRTLMRYVNLTSLLIFRSSLTML	PQAIFPP	0.099852	0.00280628	0.0513292
HLA-A0201	MQRPGDPGSA	GAPTGDLPRAGEVHTGVMGLGLRVGRGVEE	RGEVNAETNGSAGRSPVAASACNPQ	0.087249	0.0154085	0.0513287
HLA-A0201	ACHSQIICL	MAGSSEEAPDYGRGVVGS		0.0169896	0.085664	0.0513268
HLA-A0201	KFTGAMGK	ASPPRGPLHTTDPQGSPQAQTGSQNFGKSG	AQSPQKGATEPQAGFRCPQSPRATGIATDP	0.0986844	0.00396642	0.0513254
HLA-A0101	EESEFQAL	ECNCPDADIQAMEDSLLQIQDSWATHNRQF	LKRLPDDRFLNSTAISQFWAMDTSLQHRYQ	0.0979204	0.00471762	0.051319
HLA-A0101	RRGPLYHLW	FHAALTFTVFAGGINRTKYPILCQAVLPRQ	GHGCHEHQELRDRGRGHGVLLDGLGAQPGR	0.0580821	0.0445533	0.0513177
HLA-A0101	NTIASRFS	LIEGKTRAPESEGPCTGARDAVKVLPFFHV	LPSRLPRFPFSQPS	0.0999484	0.00267544	0.0513119
HLA-A1101	HFTTLIKA	FIKSVPPFLRTHGFDGLDLAWLYPGRRDKQ	EFIKEAQPGKKQLLLSAALSAGKVTIDSSY	0.0941165	0.00850166	0.0513091
HLA-A0101	RLGGSGGK	SQSAALEPSSSADAGTGPGSGSSWTPDPGG	GLHACRGEPRGLLREASQTLSCHSIRPPGP	0.0996841	0.00292628	0.0513052
HLA-A1101	HTHVCAHTH	TFKVSANVQNVTTEDVEKATGEAVSTHTYT	ARKHAHAQPGQRETHTTHMGQPRGRSRFPW	0.0341284	0.0684758	0.0513021
HLA-A0201	GQSPRPQQ	MPRRGAQGPPPALGPTAVGARGGEAG	RPEGRVSPASPPPGRPPRRGRQVGAEGRVR	0.0988117	0.00378843	0.0513001
HLA-A2402	RVVQRFECY	YAMPTKTIEVLQLQDQGSKMLLDSVLTTHE	VCRNFLGNNPKQSS	0.0159396	0.0866558	0.0512977
HLA-A0301	KAQREAHKMVR	LSTDSLSRLRSPSVLEVREKGYERLKEELA	EANIKQATAEKQLKEAQGKIDVLQAEVAAL	0.0968766	0.00571419	0.0512954
HLA-A0101	NQHNISWI	VNPDRIKQTLPSSPTTTKSSPSDPMTTSRA	S	0.085975	0.0166103	0.0512926
HLA-A0201	LTLNSEGS	PGEVGCDCSHTGFGGKFCSEEEHPMEGPAH	LLFSEGGAGRGGAGDVHQPTKGKEEFVATF	0.0999253	0.00265544	0.0512904
HLA-A1101	FCDSRLVT	GTQRHTHMLGQTTWLKGTRGVGDGNSAATG	STPEHVLPETVCSPIGWRPEQCPVPRKSPQ	0.0994387	0.00313733	0.051288
HLA-A0301	LLLLPDRLPQ	VDETLDFGGLSPSDRSHPLAICSLHPKAQH	SGGEPGPVGEQQPAHPPPSDPSWPHSLLPA	0.0989235	0.00364994	0.0512867
HLA-A0301	EMPPPMHT	LSTGALRMSVPRAWWTKTPSNSFTRSSSLR	SSSTPLMRTGTGPSTLRTLWLASPSCCGAQ	0.0969909	0.00557342	0.0512822
HLA-A0301	SLPKDGLHGI	VESDDEKPLDDETVNEDASNENSENDITMQ	VSCTACGQQVNHFQKDSIYRHPSLQVLICK	0.096321	0.0062411	0.0512811
HLA-A1101	RMNWKVLPA	LNRSQEIGVKPLSCGSAQIWQHGTSLMNYL	TLNSTAKARGPTTL	0.0864704	0.0160913	0.0512808
HLA-A2402	FEVTKPLS	TKLNPFKFVGLKNFPCTPESLCDVLSMDFP	LLP	0.098381	0.00417994	0.0512805
HLA-A0201	LLSSQGGSSCA	APPGSPYLYWGREKPSHLALPPLPTVAYSA	LSSSLLLLALF	0.0364954	0.0660556	0.0512755
HLA-A1101	RWASLLLPSF	DATPEPGEDPRVTRAKYFIRDEFLDQHCQW	HLRCGH	0.0967187	0.00582798	0.0512734
HLA-A0201	SFISLSWP	MAAGGSDPRAGDVEEDASQLIFPKACYSRK	VWPTFAQRLLRSPRL	0.0998985	0.00264815	0.0512733
HLA-A0101	TIINGKVC	KGGNAVVDGCGKAQNSTELAAEEYTLMSID	FLD	0.0989531	0.00359195	0.0512725
HLA-A2402	GFATTQTPL	WDLPEPRSRASKIRVHSRGNLWATGKAEGA	WLLGEVEAPRGGRLSVFPLQERKRGRDEEL	0.0234887	0.0790511	0.0512699
HLA-A2402	RPPRPPGVL	PPCLANFFVFSVETVSLCWPGWSQTPDLVI	GLQA	0.0760632	0.0264726	0.0512679
HLA-A0201	WKSAVNLY	SLFPLLFTAPEKKNLFLIGWKLSTCLAWGL	SLSPPGR	0.0816954	0.0208398	0.0512676
HLA-A2402	FQFNLHILSL	NAPRACFQGPLLIPPLRFLIMRLVKFQKIT	KHLVTLRLNLCLVQTQSQHPLTLLLVKCYL	0.0925412	0.00997717	0.0512592
HLA-A2402	SEIRNLTM	KVDINLQKVDIDQCSSDGWFSGTHKCHLNN	RIHRSDTAAG	0.0853361	0.0171811	0.0512586
HLA-A1101	RGRRATAGRAR	LAALVLAQAPAALADVLEGDSSGPRFSRAH	RRPHHPLPRPLPAATAEPPGCAGLSAGQVD	0.0980207	0.00449403	0.0512574
HLA-A0301	RVCGIIIPWN	VDKAVAAAKDAFENGRWGKISARDRGRLMY	YPLMMLSWKTAACLAAGNTVVIKPAQVTPL	0.0968347	0.00567977	0.0512572
HLA-A0201	TTLIKAEFI	KSVPPFLRTHGFDGLDLAWLYPGRRDKQHF	KEAQPGKKQLLLSAALSAGKVTIDSSYDIA	0.0490823	0.0534296	0.051256
HLA-A1101	FVLRPGESGAG	PARRPRPRPSFPVSLRSAAPPTGTAGGTGR	GGGDAWDTGLQARRGTAAGTSGAPNRSQLS	0.0993022	0.00320674	0.0512544
HLA-A0101	AAAGDTRGRPW	GHLCVLPGHLRAAAAPPRAQVRAAHTARGA	DPARHPTRTRCPRRLRAAERALIPGTAARR	0.0966374	0.00586085	0.0512491
HLA-A1101	SFTEFLDP	MHGIGPSG	FQRVIQPEEIWLYKNPLVQSDNIPTRLMFR	0.0991187	0.00336356	0.0512411
HLA-A0201	RKLIINLH	TWNRKKPDHIRYQMASFPLPSSYSSFLFGT	SSWITCNG	0.0700765	0.0324042	0.0512403
HLA-A0201	APATMVGH	TAPAGTSVQAQPVLPTDSASRGGVAVVPAS	AWRRRKGSAAYVCLAMGGTCAMLASASATP	0.0721291	0.0303511	0.0512401
HLA-A0201	NLAAYRQQMKP	EVERDNLAQDLATVRQKLQDETNLRLEAEN	PWPVWIWRGRLSRWRRRSGS	0.0997067	0.00276942	0.051238
HLA-A1101	FCLHIGIQ	KVQRRKKILLVILPPRGSCCRSIVEDHISA	IRVCCVCVCV	0.0998076	0.00266676	0.0512372
HLA-A1101	AGLQGTHA	SSSWFCCCCSAQVWELGWGFLGMGPGVLEL	PSQGQTN	0.0995287	0.0029453	0.051237
HLA-A1101	ICLPDRHD	HQTKPLRAEIVTGISNQVSHLFLFLVPFCV	FNIFVHIPYLIHKCSLLFHLLPTLPLVICT	0.0998899	0.00258081	0.0512353
HLA-A0301	RYIKYKTISYG	CFVSIFIYKRKLCSTTHHVNLAKWIVRLIN	LSINKFGNVGLIDIHPNCI	0.0996409	0.00282599	0.0512335
HLA-A1101	AEISARTMQSS	TSYRLQGLKPNSLYYFRLAARSPQGLGAST	RCLSLLTFCLFISSGRCC	0.0957487	0.00671015	0.0512294
HLA-A0201	RLPGRWSPFVA	FSQRFVRAGPACSSREACSSPRAGWNPAGF	LHLVCQIREVNIRAWC	0.0761575	0.0262923	0.0512249
HLA-A2402	TLLLVKCY	QFNLHILSLKHLVTLRLNLCLVQTQSQHPL	LLQLSSYFMRPQLLLVLKYCYNLPFRLLML	0.0995337	0.0029159	0.0512248
HLA-A1101	AGTSGISG	GEENKGHQMLAGAAQAASVRRSKGSRTPSR	TSIKAWAWLWMTPMRTTAGTRATPSSPA	0.0998172	0.00262938	0.0512233
HLA-A1101	AQLRRIGV	WDTGLQARRGTAAGTSGAPNRSQLSSLTFP	SGRKPGAGGRLGPGSRTCAPRCLPRARRGP	0.0781196	0.024318	0.0512188
HLA-A1101	HVVFHGSAHLE	GAVEVPGDCVPSEGDYRFRICTVSGHGRSP	SPVHILSPQDRVSLTFTTSERVVLTCELSR	0.098701	0.00373551	0.0512183
HLA-A1101	AGGQSPRP	MPRRGAQGPPPALGPTAVGARGGE	QQRPEGRVSPASPPPGRPPRRGRQVGAEGR	0.0997658	0.00266842	0.0512171
HLA-A1101	RPLILVYS	GEEKENWPCLTYVFSCSLYPSTPLPVSSSF	NCRKTYIVNDRPPCFQFCDREERHWGYREL	0.0993894	0.00304412	0.0512167
HLA-A0201	LGSRFFIT	LGLFQDAHVRTETPDRGSSRLERRSHALPV	CGCPAIDHSCA	0.0996006	0.00282197	0.0512113
HLA-A0301	VFEYLYLD	DSFEHALEGEFQNEKKKSSINQTNSTKQGQ	T	0.0988505	0.00356875	0.0512096
HLA-A0301	LLAGAEAKL	ETRGDRKARKPLVEKKRRARINESLQELRL	ENAEVLELTVRRVQEREQLQAEASERFAAG	0.0886614	0.0137556	0.0512085
HLA-A1101	RAWPALRS	QAPCPRPRRASGPGTLSATFCLRLWDCSWP	CWSTCAAVATPRMLGLACWLGPRSRQSTHS	0.0995348	0.00287831	0.0512065
HLA-A1101	PPESPRAS	DSWCKDHSYVIAGYYQANERVKDARLQRRW	ATLRSSW	0.0997464	0.00265055	0.0511985
HLA-A1101	YGQAKMKT	FHISCFRCSYCNNKLRATMMKALGTDHTRI	KRFWRDQPSLQMQGRPLTAQG	0.0998246	0.00256627	0.0511954
HLA-A0201	SQLSSLTFPA	SGAGGGGDAWDTGLQARRGTAAGTSGAPNR	QLRRIGVSGRKPGAGGRLGPGSRTCAPRCL	0.00374833	0.0986328	0.0511906
HLA-A0101	ILGTGVEKW	VACARGMCFGATPSSFTSACLWSSNNVPGT	PVQALAPGSWQGVVRTHSHTAVKPRGSGPP	0.0863438	0.0160149	0.0511793
HLA-A0101	PWPVWIWR	LATVRQKLQDETNLRLEAENNLAAYRQMKP	GRLSRWRRRSGS	0.0994988	0.00285551	0.0511771
HLA-A0201	FWYVTNRY	LFGLQAIYVTALYITSWLLSGTWLSGLLAA	HKS	0.0647337	0.0376186	0.0511762
HLA-A0201	KKILKQVS	SVDHCPATQDNLNKDSMLLASILTPSVEAD	I	0.0983711	0.00397571	0.0511734
HLA-A1101	TSQHSPGQ	TPTSPYPPALQSQLSITANLNLSNSMTSLA		0.0994352	0.00291036	0.0511728
HLA-A0101	SSLQAPPP	LIALNRSLPDVRLEGRSRSVAQARVQWSDL	GFTPFSCLSHPSSWDYRCPPPHPANFFVFL	0.0992011	0.00313385	0.0511675
HLA-A0201	NFLGNNPKQSS	LQDQGSKMLLDSVLTTHERVVQRFECYVCR		0.0992581	0.00306891	0.0511635
HLA-A2402	ALDYVLQGY	RNAQAPRHRPHEVEEATGALTLTRKCFRHL	SLLHQLDPYMKKLAAELDQLVIDSAVEKRE	0.00416757	0.0981574	0.0511625
HLA-A0201	QNNFSPNT	EKLTAEVLGIICIVLMATVLKTIVLIPFLE	RTQKGKKNLGREFAGLYFEELQSAFYR	0.0997462	0.0025785	0.0511623
HLA-A0301	NSNRICYN	QFVEPSRQFVKDSIRLVKRCTKPDRKDCHG	GIHWLLCEIDPYSY	0.099645	0.00267601	0.0511605
HLA-A0201	INGKVCFL	GNAVVDGCGKAQNSTELAAEEYTLMSIDTI	D	0.0961715	0.00614265	0.0511571
HLA-A0301	TTAVGWTQYF	RAGTLSGGMTGSHHTRSSSAMTVGPGGEVG	LPIQTQKLQC	0.0974304	0.00487356	0.051152
HLA-A0301	KFQKITFQF	TTQPVYNAPRACFQGPLLIPPLRFLIMRLV	NLHILSLKHLVTLRLNLCLVQTQSQHPLTL	0.0408583	0.0614421	0.0511502
HLA-A2402	HLSPAHPQ	AINGKIVTDYTLAEAEAALQKAWNQGGNLS	PSPSLKEWPKHAASHSQSS	0.0994715	0.00282603	0.0511487
HLA-A0201	RTLLEEEGKAL	SESRGAIYSIPIMEDGGGGSSTPEDPAEAP	EEEEKYEDEEEKEEEEEEEEVEDEALWAWP	0.094669	0.00762284	0.0511459
HLA-A1101	FSLFFFFHF	FVCHIEKNEVETNADTFCLYGVFLFLFFFS	STLFAFFFCGGGVGRRGCPRENKTHCFNLA	0.0914047	0.0108863	0.0511455
HLA-A2402	ILPSQSLP	DHTLGPCCLPFPTSPSASSCLCPLFSSLSW	GGFFLGVEP	0.0986208	0.00366163	0.0511412
HLA-A0301	WAARGRAG	MCSGAGVMMAR	WRSTVRILF	0.0996322	0.0026351	0.0511337
HLA-A0301	ATCVAEATFR	NDFHCTCPANFTGPTCAQQLWCPGQPCLPP	EGPPAAFSGHNASSGRLLGGLSLAFRTRDS	0.0155941	0.0866646	0.0511293
HLA-A0201	STTDSSRAV	LWESSFSPGAGGFCTTLPPSFLRVDDRATS	SEMAVLTPFERVRRDPPVCTVSYQRF	0.0783904	0.0238675	0.0511289
HLA-A1101	ASVLRALG	APFSGVKQEQLSPRGQAGPPESLGVPTAQE	SVPGGSITKGIPSTRVPSDSAITYRGSITH	0.0991319	0.00312019	0.051126
HLA-A2402	LLKEIFRCMW	SVKVNAGPMAYARAFLEETNAKKYPDNQVK	AGP	0.0689002	0.0333516	0.0511259
HLA-A0201	SLWVLAEGG	RILLLGPQESNNSTGTMWKVSALLFVLGSA	KL	0.0605858	0.0416651	0.0511254
HLA-A1101	LMKLLTLM	QNRRDSLSGKGKKKKNQASLKIHLLLKEWR	TWMNILSYYMKIFLTKFGVLL	0.0994847	0.00276521	0.051125
HLA-A2402	AASQLPNSF	MGKSGEPAGSPAAEWFGTPRSRTSPSPSS	IMRS	0.0696509	0.0325949	0.0511229
HLA-A2402	LVKFQKITF	SQTTQPVYNAPRACFQGPLLIPPLRFLIMR	QFNLHILSLKHLVTLRLNLCLVQTQSQHPL	0.0653764	0.0368683	0.0511224
HLA-A1101	TVTKAPKKFAD	MPDAMPLPGVGEELKQAKEIEDAEKYSFMA	DMQEFTKFPTKTGRRSLSRSISQSSTDSYS	0.0995388	0.00270458	0.0511217
HLA-A0201	KRAEAITW	MKTEVPGPRSQELMKQLNIIQRLCIFSAIT	LMWTATECWIFIPRSPLSP	0.0857024	0.0165344	0.0511184
HLA-A0201	NTAEKQTK	SPFAYDYDLTHIVAAYQERNGRLMENETNT	EKAF	0.0989988	0.00323319	0.051116
HLA-A2402	SRSHRLPLL	LARPGTPDPQALASVLLLLLWAPALSLLAG	LRAGFPGPTLRAGHR	0.0934687	0.00876215	0.0511154
HLA-A2402	VGQVSASQ	LVLGSRNTSIWVSNMTQALVSTAWTSMWCW	TRSAGQAALGPNTESAKRRPCAGSSRSMMG	0.0987101	0.00351898	0.0511145
HLA-A2402	RDAVKVLPF	EVRSPTKAPHLQLIEGKTRAPESEGPCTGA	FHVNTIASRFSLPSRLPRFPFSQPS	0.0661001	0.0361275	0.0511138
HLA-A0101	SYPSHSPLAR	PLHYAPYHRSSAQPHFPDGTLFDEQYSQTA	GALSQHVLHKPVCAFCEVRKL	0.00449451	0.0977322	0.0511134
HLA-A1101	STLLWRRHF	GPFQRFTAIIGPNGSAQRPLSPRIGTLQLL		0.0782803	0.0239436	0.051112
HLA-A0301	PHWSPHRH	NDSGIYRCEVQHGIDDSSDAVEVKVKGGLC	PGAALCRLPWGL	0.0993747	0.00283822	0.0511065
HLA-A2402	VYKVESNYLS	RAFAGASQTHTLTSECPIPAFPHLVMSPVS	LL	0.0972828	0.00492066	0.0511017
HLA-A0301	RKHAHAQPGQR	VTTEDVEKATGEAVSTHTYTHTHVCAHTHA	ETHTTHMGQPRGRSRFPWKSGVQ	0.0981674	0.00403281	0.0511001
HLA-A0201	VATYRYET	QEKQGLQSQIAQVLEGRQQLAHLKMSLSLE	SPVHPGTQRHTHMLGQTTWLKGTRGVGDGN	0.0993004	0.0028988	0.0510996
HLA-A0301	KCFKHFMKSFF	RTWEESLQACASKNSSSLLCIDNEEEMVRC	Q	0.0971775	0.00502116	0.0510993
HLA-A0201	CTEVQAGV	AANNYARGHYTIGKEIIDLVLDRIRKLADQ	LYLPGAPGFHSCS	0.0992669	0.00292915	0.051098
HLA-A0301	REILADIIQNS	EIENMGAHLNAYTSREQTVYYAKAFSKDLP	TLGEAEIERERGVILREMQEVETNLQEVVF	0.0982451	0.00394716	0.0510961
HLA-A0301	KTKQLSVFVTG	RDARKRDKGSYFFRLERGSMKWSYKSQLNY	TLESGHSRNLTCSVPWACKQGTPPMISWIG	0.0914409	0.0107492	0.0510951
HLA-A0101	DCWDPVQK	KGILSSPMARAEKSRTAWTDLLRSALTTIL		0.0917269	0.010463	0.051095
HLA-A0101	PWPVWIWR	ATVRQKLQDETNLRLEAENNLAAYRQQMKP	GRLSRWRRRSGS	0.099321	0.00286746	0.0510942
HLA-A0201	VQVKFSELLWG	GFSQVFEPHQKKQTRASVVIPVTGDSEGAT	GKGHRRLFHHSLLLRMSSLLSNALLPADTS	0.0990524	0.00313362	0.051093
HLA-A0101	WEKDINTS	LSHGVPLPNWLINSYKKKLWIWCQNMWMLY	ELSFHCPQQPQWCGFHTPLLISFSKLWERT	0.0992353	0.00294907	0.0510922
HLA-A0101	QTFSNLQIRAW	LLNVKLALDIEIATYRKLLEGEENRITIPV	TPSLCQKATSRGTSW	0.0906473	0.0115279	0.0510876
HLA-A0101	WINLFAES	ANAEEPAGRKALSVEKDAGCRGPSWECPRG	LQCKVDCEANLTPNVGGYFVDKFVATMYHY	0.0995568	0.00260626	0.0510815
HLA-A2402	LTCDLERW	ADLTDAAARNAELLRQAKHEANDYRRQLQS	RGWRKRGRASRTRWPATCRSTRTCSMSSWP	0.0853962	0.0167622	0.0510792
HLA-A1101	SGLPCWGRY	VPDCLQWVGRVGGCAWALILCAGPRTQAWG	LGNKERLRDPGSE	0.0893645	0.0127933	0.0510789
HLA-A0101	LQFDLDSI	FLPKHTNVPALYFLLMALFLQQPVSELPEN	WTFIFGVPASSGTVVSSIHNVCTEAVFLLL	0.0994102	0.00274134	0.0510757
HLA-A0201	YGDDEANGSS	TIAVNKETRVRAGELDQALGRPFTLSISNQ	AVMKS	0.09802	0.00412915	0.0510746
HLA-A0301	TAVPQLLPVHF	AALEPSSSADAGEFRTAPGHPRSSPGPGPE	PQGTGPGSGSSWTPDPGGRLGGSGGKGLHA	0.0977925	0.00435638	0.0510744
HLA-A0201	ARDIGYILL	FYGHRQYLECEVFRVEGIKDNLDDIKRIIK	KMEKMENLCHLCCVTLWG	0.0681693	0.0339784	0.0510739
HLA-A1101	ASVRRSKGSR	LGSNSAPPIPDSRLGEENKGHQMLAGAAQA	TPSRAGTSGISGTSIKAWAWLWMTPMRTTA	0.0928495	0.0092916	0.0510706
HLA-A0101	AEGEVSWM	TADEILQQCDAGHAGGFSGHGRHHHGHCQE	QDHWGGSRRVHPRRAGGAEPDGADNLRGGR	0.0989811	0.0031486	0.0510648
HLA-A0101	GAPGPWRPY	PTKPVTEVLRPVVARYGLDLSGLLVRLWRE	IESGRTAGCLGGEGSFQRKGIRR	0.0687367	0.0333919	0.0510643
HLA-A1101	RLSGVLGAVFI	SSSGGAPGASASSAPPAQEEGMTWWYRWLC	SQGRLPSGLRLPPC	0.0944458	0.00768259	0.0510642
HLA-A0201	CQAVLPRQ	RHTLLNFCFHAALTFTVFAGGINRTKYPIL	RRGPLYHLWGHGCHEHQELRDRGRGHGVLL	0.0973991	0.00472376	0.0510614
HLA-A0201	ASKVRLPP	SLGGSAKMLMFVNISPLEENVSESLNSLRF	VSLVRTRGWL	0.0919615	0.0101438	0.0510527
HLA-A0101	QANERVKDARL	TLALAPMLEVALTLIDSWCKDHSYVIAGYY	QRRWPPESPRASATLRSSW	0.0971928	0.00489134	0.0510421
HLA-A2402	KVALDMLN	SSFGKQYMLRRPALEDYVVLMKRGTAITFP	PHVTLPVFYPHLKHGGVCAVYVVNITQVIE	0.0995192	0.00256068	0.05104
HLA-A0101	AGKLPGKV	M	YQGEEAARSGIERRDGGDNARLELSGCSLG	0.0980592	0.0040154	0.0510373
HLA-A0301	RSAPPPPTA	LELSGCSLGSRRPAWDRKRGTLSPAAPCWR	WGSAPSASNPAPTEGRRRQGKAS	0.049359	0.0527109	0.051035
HLA-A0201	LLPPNEIGSHS	SVTPWIDLRVLHPQEKQASMTPPMLLGNPF	CQSFDSLGVMPTLLPA	0.0964806	0.00558821	0.0510344
HLA-A2402	LKTFLRIY	VNFYVEYGVAGSKKQFHYPIFNLGDAFFKR	YGSS	0.0765328	0.0255255	0.0510291
HLA-A0301	PHWSPHRH	DSSGIYRCEVQHGIDDSSDAVEVKVKGGLC	PGAALCRLPWGL	0.0992178	0.00283822	0.051028
HLA-A0301	GWSYTALNQK	FLACIQLLCVCRLDWANGYYRQQRKLVEEI	NWGKKYPTCNSPKQSPINIDEDLTQVNVNL	0.0693894	0.0326609	0.0510252
HLA-A0201	PLWLLGEVEAP	SRASKIRVHSRGNLWATGKAEGAGFATTQT	RGGRLSVFPLQERKRGRDEELFL	0.0984464	0.00360242	0.0510244
HLA-A0301	LTLNSEGS	PGEVGCDCSHTGFGGKFCSEEEHPMEGPAH	LLFSEGGAGRGGAGDVHQPTKGQ	0.0995138	0.00252971	0.0510218
HLA-A0201	KMRGILKVLLF	FHGYPGITEELLRSQLYPEVPPEEFRPFLA	SVVSGLEQNPLAAGFRLSPPCLPLSSQAER	0.0921803	0.00985772	0.051019
HLA-A1101	RLIFAGIPP	TITLEVEPSDTIENVKAKIQDKEGIPPDQQ	DQQRLIFAGKQLEDGRTLSDYNIQKESTLH	0.098199	0.00383819	0.0510186
HLA-A2402	ETALFREA	PGSRTCAPRCLPRARRGPGAHPRGGRCPPA	EEGTQKYSLPSDPAGQAAF	0.0695306	0.0325047	0.0510176
HLA-A1101	FFHVNTIASR	PHLQLIEGKTRAPESEGPCTGARDAVKVLP	FSLPSRLPRFPFSQPS	0.0519664	0.0500686	0.0510175
HLA-A0301	TATPTAAG	CATTPSTSHLAVPATPAAEATFAHGSHSAP	PLPPAPAGPQPAPTASHPPRSGCPPPQRPP	0.0994342	0.0025977	0.051016
HLA-A0201	ADFEYRTTK	RGRGGGRGGTFTAPRGFRGGFRGGRGGREF	LLH	0.0109269	0.0911003	0.0510136
HLA-A1101	QDFVSLEA	LESHSSKLDPHKREVLLALADSHADGQIGY	FLDL	0.0950986	0.00692791	0.0510132
HLA-A1101	REKWSDYILTL	SYPDEIGPKHWPTSRFAHVMKLRQAALRTA	NLLIAENKTIVAPMLESRGLYSNFWCGITP	0.0647636	0.0372628	0.0510132
HLA-A2402	LWTGTAPP	TPAMRMTSTDYSLSATTHWHVGGLPPARPA	RYRAPDSPAPTHCPLI	0.0991698	0.00285552	0.0510127
HLA-A0101	EAVYSRDTWLK	NHPLYALKRHLLKYEAIYPETAAILGYCRG	KARVVRLGEVPYKMVKGFSNRARKARLAEP	0.0121594	0.0898595	0.0510095
HLA-A1101	RNQQMSGK	KTHCFNLALNQPKNNFKCKCFRVSVGEIVT	ENSLTEIWLMIQKNSFKI	0.0972208	0.0047954	0.0510081
HLA-A1101	LALDYVLQG	VRNAQAPRHRPHEVEEATGALTLTRKCFRH	YSLLHQLDPYMKKLAAELDQLVIDSAVEKR	0.098369	0.00364224	0.0510056
HLA-A2402	DVRQKSTLMNF	VLVDVFLLLYFSECNKCDDKKERSLLPALR	QTQV	0.0345101	0.0674991	0.0510046
HLA-A1101	EVLPGVDAL	TATCCAKWNTEDKVSHVSTGGGASLELLEG	SNI	0.0316249	0.0703721	0.0509985
HLA-A0301	FSQSFSST	LEQLNRLIRGPASCSSLSKTSSSSCSAHST	GQPRGPLEPPQIIKPWSLSCLRPAPPLRPS	0.0993543	0.00263823	0.0509963
HLA-A0301	SPSLKEWPK	YTLAEAEAALQKAWNQGGNLSHLSPAHPQP	HAASHSQSS	0.0882338	0.013757	0.0509954
HLA-A1101	ANQHNISW	TVNPDRIKQTLPSSPTTTKSSPSDPMTTSR	IS	0.0908615	0.0111263	0.0509939
HLA-A0301	RTCSMSSW	SLTCDLERWRGWRKRGRASRTRWPATCRST	PWTSRSPPTGSC	0.098495	0.00349154	0.0509933
HLA-A0101	LPVYLARP	MASGRRGWDSSHEDD	GTTDQVPRQKYGGMFCNVEGAFESKT	0.0992615	0.00272352	0.0509925
HLA-A0201	SVDRGMNT	QDTGDANTNGKDWGRSWSDRSIFSGIAAWS	SEQNSASFASLTLNSAVSGM	0.0986596	0.00332325	0.0509914
HLA-A1101	AREFSEQL	WKEAFRQMPGENEKQPGQAPKQVPPGWKQW	SSSRGDGRRVECFAVSGELSRRLGSAGGAD	0.0934976	0.00848397	0.0509908
HLA-A0101	AGLLRGWP	AVQAVPRTRGLPGEAPGRAALPQQAGLAHP	RPSPAPQGGL	0.0994408	0.00253629	0.0509885
HLA-A2402	PLQRYIFIY	VAYVAKDPVNRRGSRWSGGMTFAGRRAPFN	LFSVSTETLPRS	0.0975081	0.00446804	0.0509881
HLA-A0201	CTWSTANA	FYPAIAGICHPDHGGRSSHPQGPVRQMSPS	EEPAGRKALSVEKDAGCRGPSWECPRGWIN	0.0991042	0.00286037	0.0509823
HLA-A0201	ATSCLERT	DSTTGPSKATSCGRMASPCSMRTGTLGSLT	AWSWCGMIRDNGVTCPATTTCPTPARWGWC	0.0992578	0.00270226	0.05098
HLA-A1101	ITYSSPFD	RCGVPDHPHLSRRRRNKRYALTGQKWRQKH	GEGGFLAHAYFPGPGIGGDTHFDSDEPWTL	0.0992244	0.00273254	0.0509785
HLA-A0101	VPFASDTILKV	LNITPELVPAQDLVCDNASWEQNTNHGAAG	SFN	0.00444519	0.097511	0.0509781
HLA-A0201	LLLKEWRLMK	EQLLYYLQNRRDSLSGKGKKKKNQASLKIH	LLTLMTWMNILSYYMKIFLTKFGVLL	0.0971915	0.0047632	0.0509774
HLA-A2402	PRPLVSGLF	NGHYRKKMNVPRPQTASFPALFPPRLASPA	FLGERRWRWGGTWRRGRVPDCLQWVGRVGG	0.0885084	0.0134418	0.0509751
HLA-A0201	TAVGWTQYFL	AGTLSGGMTGSHHTRSSSAMTVGPGGEVGT	PIQTQKLQC	0.0844658	0.0174826	0.0509742
HLA-A0201	CAAAAAPA	CEAPTVRRGWTGAACSHAAMADSAWTWATP	SRVLAASTTWTTARAAPALTAARVWRAAAR	0.098775	0.00316487	0.0509699
HLA-A0201	VALHLVCQ	PACSSREACSSPRAGWNPAGFRLPGRWSPF	IREVNIRAWC	0.0985331	0.00340518	0.0509691
HLA-A0301	VILPKAQLPS	LPQQGPQCRPSQCCPLTAPAEVEWPWSPHQ	LSYSFSSPCSSGSP	0.0989584	0.0029772	0.0509678
HLA-A0101	RHDFNIFVHI	LRAEIVTGISNQVSHLFLFLVPFCVICLPD	PYLIHKCSLLFHLLPTLPLVICT	0.0810471	0.0208861	0.0509666
HLA-A0301	QMDDLRARR	MQRASRLKRELHMLATEPPPGITCWQDKD	NIRWSQHTL	0.0220503	0.0798716	0.0509609
HLA-A1101	NQPKNNFKCK	TLFAFFFCGGGVGRRGCPRENKTHCFNLAL	CFRVSVGEIVTRNQQMSGKENSLTEIWLMI	0.0668403	0.0350732	0.0509568
HLA-A0101	ARPSISLR	FKDFNKYVAYIESQGAHRAGLAKVGDILAP	RGPADILGPSSASPTGVACARGMCFGATPS	0.0976249	0.00428735	0.0509561
HLA-A1101	KLQEAQDQRRD	MEHQLELGNLQAKHDLETAMHVKEKEALRE	AELRVHELEKLDVEYRGQAQAIEFLKEQIS	0.0989428	0.00296685	0.0509548
HLA-A1101	QVSVVRIS	VDGSKLNVTSTWNLASPLLSVSVDGTQRTV	LEGLLKSRILVSTCVANT	0.0992535	0.00264838	0.0509509
HLA-A0101	ATSPKRRCW	TLWLASPSCCGAQSTRSSSGPLISTTLTRM	PS	0.074153	0.0277468	0.0509499
HLA-A0201	HGLQLPVRRLL	TAARRRLHAVPVHGHVGLRGAGGVTGPLPG	RDPGTLRAHPPLRQA	0.0988448	0.00305231	0.0509486
HLA-A0201	AYVHFTLISR	FADLSHNRPTGGRSVLWMRPIALEMCRIIA	GI	0.0331686	0.0687261	0.0509474
HLA-A0301	LAVQGPDYIGL	RQALEGGIDPLRPPEANTKFNSRWTTDEQL	HVRAPISAPCATTPSTSHLAVPATPAAEAT	0.0982902	0.00359989	0.0509451
HLA-A0101	CIIILLVVLF	DSQGNMQSCSAEALLLPAGLSTGALIAILL	AALKRQRKKEPLILSKEDIRDNIVSYNDEG	0.098429	0.00345866	0.0509438
HLA-A0101	FLTKFGVLL	KIHLLLKEWRLMKLLTLMTWMNILSYYMKI		0.094045	0.00782946	0.0509372
HLA-A1101	LLDGLGAQ	RQRRGPLYHLWGHGCHEHQELRDRGRGHGV	PGRLLRPSRHHHPGHLCVLPGHLRAAAAPP	0.0987743	0.00309974	0.050937
HLA-A0201	RQMPGENEKQ	MAESLRSPRRSLYKLVGSPPWKEAF	PGQAPKQVPPGWKQWAREFSEQLSSSRGDG	0.0936972	0.00816933	0.0509333
HLA-A0201	NSIPNLASIHN	SCKPHATAGPLYSDNSNISRYSEKEKGTYL	RFLDNVFLGDRRVFPDIILE	0.0984405	0.00342465	0.0509326
HLA-A0201	GRWSPFVALHL	RFVRAGPACSSREACSSPRAGWNPAGFRLP	VCQIREVNIRAWC	0.0933725	0.00849122	0.0509319
HLA-A0301	ECTFGHDR	PAIKPFDHYDFSRAKIACNLAWLVAKAFGT	YPHDGLYCRNGQYRKSNCVCSAVFSFFSSH	0.0987942	0.00306807	0.0509312
HLA-A0201	LPHGARPP	ERVLALSFRAPQVQSCTPRAREAVVPALPG	SRGLGAARPR	0.0976376	0.00422184	0.0509297
HLA-A1101	QAPKQVPP	PRRSLYKLVGSPPWKEAFRQMPGENEKQPG	GWKQWAREFSEQLSSSRGDGRRVECFAVSG	0.0947317	0.00712204	0.0509269
HLA-A2402	GAWVSTEK	SSSASSEASETCQSVSECSSPTSVSSGSTM	RRKEKREPDPNGGGPTTASGPPAAAEEAQR	0.0365313	0.0653153	0.0509233
HLA-A0301	LTESRSVA	NPLKMSPHSLTCVTSSHWDRPYSREVAAFP	QAGVQWHDPGFTPFSYLSLPLGLQAPATMP	0.0980273	0.00381419	0.0509207
HLA-A1101	FEVTKPLS	TKLNPFKFVGLKNFPCTPESLCDVLSMDFP	LLP	0.097763	0.0040758	0.0509194
HLA-A2402	CEIDPYSY	RLVKRCTKPDRKDCHGNSNRICYNGIHWLL		0.0714844	0.0303517	0.0509181
HLA-A0301	LAGLQGTH	CSSSWFCCCCSAQVWELGWGFLGMGPGVLE	APSQGQTN	0.099082	0.00275253	0.0509173
HLA-A0301	TQKVVITLVR	IICIVLMATVLKTIVLIPFLEQNNFSPNTR	KEELGKRVCWPVLRRTPVCFL	0.0895943	0.0122361	0.0509152
HLA-A2402	EMPPPMHT	LSTGALRMSVPRAWWTKTPSNSFTRSSSLR	SSSTPLMRTGTGPSTLRTLWLASPSCCGAQ	0.0958206	0.00600683	0.0509137
HLA-A2402	LPLHTHIP	APRVSYTPAMRMTSTDYSLSGKGHAPGLPP	QEWLCL	0.0991748	0.00264702	0.0509109
HLA-A1101	QQLPPPPPDG	KQMDSLRTNHQAPTPPTSLSSPPGDLRPAR	LWPAVSGGSTQVPGLHLRPPARRPLYPGH	0.0989303	0.00288997	0.0509102
HLA-A2402	RPRPRPSF	KGVSRRLPRRPRIAPRTPQPAQPRTGAPAR	PVSLRSAAPPTGTAGGTGRFVLRPGESGAG	0.0928508	0.00896324	0.050907
HLA-A0201	AMTVGPGG	GTPPASRVLSHRAGTLSGGMTGSHHTRSSS	EVGTTAVGWTQYFLPIQTQKLQC	0.0990338	0.00277748	0.0509057
HLA-A1101	GSGGPARPSE	KEFVFDTIQPPVPVPKAACCLPQPMWCGHC	GQL	0.0981799	0.00362976	0.0509049
HLA-A1101	GKKKKFLP	LILHQAVAVILSLEQQVRGTLTPKQPALRE	YRQSRQPHCQEPILGLVKLPTLWVIC	0.0758272	0.0259798	0.0509035
HLA-A0101	FCNVEGAF	WDSSHEDDLPVYLARPGTTDQVPRQKYGGM	ESKT	0.0983814	0.00341843	0.0508999
HLA-A1101	VTKVFMLFV	SLLPALRAWCRTIAGDLVWAFGGKKTLAFC	SHLSGLMFFNL	0.0825725	0.0192265	0.0508995
HLA-A1101	GADAPSVSKP	PSSLIQANVTVGTCSGFCSQKGSRAKRTTG	TRVAGGRLRCLIQPSC	0.0913043	0.010492	0.0508981
HLA-A2402	TVQVKFSEL	IGFSQVFEPHQKKQTRASVVIPVTGDSEGA	LWGGKGHRRLFHHSLLLRMSSLLSNALLPA	0.0525629	0.0492321	0.0508975
HLA-A2402	LWSLNGKILSS	FSSFQEFLQRQVWLTTLTRGQLPKKVLNCF	RKSKI	0.0976307	0.00416424	0.0508975
HLA-A0301	TCWNARAWYSR	GSASLWVLAEGGKTQRKWLPAVADGDERAE	LSRGARGS	0.0979083	0.00388496	0.0508966
HLA-A0201	WRWLPSFESL	PSTSLSLASGGGGGEKSKLRPKELPRGEIS	RWSQKMDKKKL	0.0971757	0.00461749	0.0508966
HLA-A1101	PLQRYIFI	VAYVAKDPVNRRGSRWSGGMTFAGRRAPFN	YLFSVSTETLPRS	0.0978887	0.00390053	0.0508946
HLA-A0201	FLPYRQSR	AVAVILSLEQQVRGTLTPKQPALREGKKKK	QPHCQEPILGLVKLPTLWVIC	0.0960953	0.00569152	0.0508934
HLA-A0301	LLAGAEAKL	ETRGDRKARKPLVEKKRRARINESLQELRL	ENAEVLELTVRRVQGVLRGRARARAAAGGS	0.0880291	0.0137556	0.0508923
HLA-A0301	SPAPRPLVS	GLGNGHYRKKMNVPRPQTASFPALFPPRLA	GLFFLGERRWRWGGTWRRGRVPDCLQWVGR	0.0666561	0.0351273	0.0508917
HLA-A1101	SWILPSQSLPG	CADHTLGPCCLPFPTSPSASSCLCPLFSSL	GFFLGVEP	0.0983772	0.00340537	0.0508913
HLA-A0301	PGYGYEKPLRP	KQEQTDFAYDSDVTGCASMYLHTEGFSGPS	FPDDVCVVPEKFEGDIKQEGVGAFREGPPY	0.0989976	0.00278233	0.05089
HLA-A0301	WKVLPATL	SQEIGVKPLSCGSAQIWQHGTSLMNYLRMN	NSTAKARGPTTL	0.0881365	0.0136336	0.0508851
HLA-A0201	GPAVQAVP	GDLGLGPCARPLPPVVGQGQPPGAGEDAHL	RTRGLPGEAPGRAALPQQAGLAHPAGLLRG	0.0979599	0.00380688	0.0508834
HLA-A1101	APAPGLEG	AGGGDARCLWEACLPHWPQPRLSTLALFPA	PLY	0.0977785	0.00398252	0.0508805
HLA-A0301	LLCEIDPYSY	SIRLVKRCTKPDRKDCHGNSNRICYNGIHW		0.0289122	0.0728469	0.0508795
HLA-A0201	SPAPQGGL	LPGEAPGRAALPQQAGLAHPAGLLRGWPRP		0.0981086	0.00364788	0.0508782
HLA-A2402	TGLPASHVHPR	GRVSGLVPSRFLTLLAHLVVVITLFWSRQH	GV	0.000193271	0.101558	0.0508759
HLA-A0201	LWMTPMRT	ASVRRSKGSRTPSRAGTSGISGTSIKAWAW	TAGTRATPSSPA	0.098588	0.00316048	0.0508743
HLA-A0301	KFLGSYTSYDY	PPAHIAASHLSEPAKPAHSQNQSNFSSYSS	LKRNVKW	0.0949946	0.0067524	0.0508735
HLA-A1101	LRQDEKKTK	LGSGAFEALVEPVNGKFNDNAWHDVRVTRN	TKTKTEELPLSSVTPWIDLRVLHPQEKQAS	0.0965485	0.0051942	0.0508713
HLA-A1101	HALPVLGS	APRAGLGLFQDAHVRTETPDRGSSRLERRS	RFFITCGCPAIDHSCA	0.0897055	0.0120349	0.0508702
HLA-A0201	VLPETVCSP	WLKGTRGVGDGNSAATGFCDSRLVTSTPEH	IGWRPEQCPVPRKSPQER	0.0577324	0.0440007	0.0508665
HLA-A0101	QVTNPCCR	TDIPKLADNLKLFRLRSCARCKCSRKKIWN	WYE	0.0977222	0.00399789	0.05086
HLA-A2402	AQAASVRR	SAGLGSNSAPPIPDSRLGEENKGHQMLAGA	SKGSRTPSRAGTSGISGTSIKAWAWLWMTP	0.0835985	0.0181211	0.0508598
HLA-A0201	RLSTLALFPAA	AGGVLPQARRAGGGDARCLWEACLPHWPQP	PAPGLEGPLY	0.0935585	0.00816039	0.0508594
HLA-A2402	TPLHLAEV	DAAKKGCLARVKKLSSPDNVNCRDTQGRHS	AEYLLQHGADVNAQDKGGLIPLHNAASYGH	0.0853841	0.0163288	0.0508565
HLA-A2402	WQGVVRTH	ACLWSSNNVPGTILGTGVEKWPVQALAPGS	SHTAVKPRGSGPPGCSGRELTSH	0.0978508	0.00385478	0.0508528
HLA-A1101	RPPLPADRNPR	GIQGRGAGRGEGEGPRPAPERRKPAGLAGC	PHRGLSSTADTCRLLPSGAQG	0.0953355	0.00636907	0.0508523
HLA-A0101	KVSRDKRL	YRNLKRKLKFLIYEHECFQEELRKAQRKLL	RCHCIIR	0.0988038	0.00289925	0.0508515
HLA-A0301	PLTDQTGNLL	KICEKTVLKRVLKELWKLVMNTMEKTIVLP	RKHGKGLEKGRVKLPSHSDGTQMIFNAAKE	0.0984515	0.00324432	0.0508479
HLA-A1101	RVPPRPPPAGI	SNPFPASTPARPPATGLCPQLAPPLGPPAL	EPNTKSVPTIQVTPHPSPRGSPLPTPKGTP	0.0947306	0.0069537	0.0508422
HLA-A0101	GEVHTGSVR	MLRAGAPTGDLPRA	RKAYSEERPLGPE	6.18215e-05	0.101615	0.0508383
HLA-A0101	LEKGFQDQ	RPSPGLPAECHSPAGVCHLAEVPYLRILCQ	ALQDTECGKVDTRFLFPSD	0.0973684	0.00430005	0.0508342
HLA-A0301	AGWTWRIW	MVSLRLRSNWTLAP	RKM	0.0957372	0.00593102	0.0508341
HLA-A1101	PVYGGSHSSAC	LRSQVQFNVEVLCQELTANIVKLEKVTYFF	WLP	0.0988495	0.00281583	0.0508327
HLA-A0101	TLATLTQT	IDFSKPFMTLGISILYRKPNGLVLMSGIIH	WWKTILPC	0.099044	0.00260311	0.0508235
HLA-A1101	ASPPPGRP	LGPTAVGARGGEAGGQSPRPQQRPEGRVSP	PRRGRQVGAEGRVRLGGGEGFVVSSPRGLG	0.0983236	0.00331912	0.0508213
HLA-A1101	LQEMGSKKKPK	REVSKKPASGPGAVVRPPKAPEDFSQNWKA	IIQQNKKETSPQVKGEEMPAGKDQEASRGS	0.0964817	0.00515834	0.05082
HLA-A0101	SYVPNADVLF	GTRLVGEDAPKNKDLVEWLKLHPTYTVDMP	SSFQKPKQKRHRCRNPNKLDINTLTGEERV	0.0925461	0.00908756	0.0508168
HLA-A1101	PRCATSQR	MQPAKIAATVSWSC	GWTSCRPRPSSPRRSCSLSTGALRMSVPRA	0.0988303	0.00279964	0.050815
HLA-A0201	KPPWPVWI	QDLATVRQKLQDETNLRLEAENNLAAYRQM	WRGRLSRWRRRSGS	0.0921101	0.00951853	0.0508143
HLA-A2402	LSLEPASL	IVKQGYVRIRSRRLGVSIDPLRVAVRRFDC	EGGRRVPGRAPENCAVAFSAETRVSGAVTV	0.0949908	0.00663664	0.0508137
HLA-A1101	RGPGSGPPLPG	GNATLQVDSWPVNERYPAADHLQQPGCHQD	PGVRPLLQWAQGAGAGRRERPQCAD	0.0969361	0.00468935	0.0508127
HLA-A0101	LGERPKGGWG	RSSDQEGEGSSRKGRHRSGQRRAGSGEVCG	RRRRRGGRKGEGNTRWGQS	0.0986901	0.00293444	0.0508123
HLA-A1101	GQLTLGEMIGW	CFQFCDREERHWGYRELFPLLQWAPEGKVG	RREQRYLYLGDRASHLGRVGSAPPSHPPSS	0.0591562	0.0424667	0.0508115
HLA-A2402	TMVGHAWR	RPSQCCPLTAPAEVEWPWSPHQVTVSPAPA	RRKGSAAYVCLAMGGTCAMLASASATPAGT	0.0986207	0.00299791	0.0508093
HLA-A0201	DTGLLAFL	FAILLAFLLAIAYLIVKELHAENLKNEDDV	GQ	0.096168	0.00545046	0.0508092
HLA-A1101	SLCSVPVEA	SKLSRNGSVFVRGQRLSVEKATIRPAKSMD	TKMHSTGTGSSCDLTKQEGEWGQEGMPPGA	0.0928514	0.00876588	0.0508086
HLA-A1101	TIHGAAGTNPT	LQQELMTLMMSGDKGISAFPESDNLFKWVG	LIVP	0.098539	0.00307773	0.0508084
HLA-A1101	ILKKWCTH	SVTIKTMLEDLGMDDEGDDDPVPLPNVNAA	HKDDPPPPEDDENKEKRTDDIPVWDQEFLK	0.08699	0.0146234	0.0508067
HLA-A0101	VSVYKVES	ISRAFAGASQTHTLTSECPIPAFPHLVMSP	NYLSLL	0.0988808	0.0027311	0.0508059
HLA-A1101	GRFYSHFIH	ALPIPLDWERPWQGAWYCEMSNLILTTVVQ		0.0717	0.0299067	0.0508034
HLA-A1101	AERLFPLRP	LLFSVVSGLEQNPLAAGFRLSPPCLPLSSQ	PLRGLHIGLLQICSFCRPFSLS	0.0180886	0.0835178	0.0508032
HLA-A2402	EHLQDAMSFL	WPRPGGQAPSSPSYENSLHSLKNRVEQQLH	KDVCESRMEDRLDRLDDAIHVLRNHAVGPS	0.0765988	0.0250062	0.0508025
HLA-A1101	VLSREYRKIK	CGLLQKREQSRGTLGCYAGLQWCSQPRSRK	FVLDLELARSFGGEGIEPI	0.0942029	0.00739879	0.0508008
HLA-A1101	KFQKITFQ	TTQPVYNAPRACFQGPLLIPPLRFLIMRLV	FNLHILSLKHLVTLRLNLCLVQTQSQHPLT	0.0907979	0.0108038	0.0508008
HLA-A0301	GADQPRAV	ECFAVSGELSRRLGSAGGADRHGCAGGNST	HHQRV	0.0951502	0.00644913	0.0507997
HLA-A0201	SLSLEVATYRY	VEALEQEKQGLQSQIAQVLEGRQQLAHLKM	ETSPVHPGTQRHTHMLGQTTWLKGTRGVGD	0.0865894	0.0150082	0.0507988
HLA-A0101	MLQDLSASVFF		PPCSQHRTLGT	0.0836419	0.0179553	0.0507986
HLA-A0101	RVECFAVS	GQAPKQVPPGWKQWAREFSEQLSSSRGDGR	GELSRRLGSAGGADRHGCAGGNSTGADQPR	0.0989711	0.00262595	0.0507985
HLA-A0101	RVGNFFSS	SGLLWAGLALLSIQGGALAWLTWIILTQLL	STRNQSNSTLMCSNTTS	0.0938388	0.00775659	0.0507977
HLA-A1101	SPRPIRKLVLP	IAEAHPQFSKEDRSRSISGASSGLSTSPLS	PPPPEPPFVARPLATSTEPEACGSASRPGH	0.098556	0.00303453	0.0507953
HLA-A2402	QALVSTAW	AEEILEKGLKILETLVLGSRNTSIWVSNMT	TSMWCWVGQVSASQTRSAGQAALGPNTESA	0.0886233	0.0129647	0.050794
HLA-A0201	HPANFFVF	LSSLQAPPPGFTPFSCLSHPSSWDYRCPPP	LVEMGFHCVSQDGLDLLTL	0.0974583	0.00412939	0.0507939
HLA-A0201	FPWKSGVQ	HTHARKHAHAQPGQRETHTTHMGQPRGRSR		0.0645177	0.037063	0.0507903
HLA-A0301	FWYVTNRYHKS	LFGLQAIYVTALYITSWLLSGTWLSGLLAA		0.0982566	0.00332371	0.0507902
HLA-A0201	AAQNLTLPRL	GWDGLRLNWTAADNAYEHFVIQVQEVNKVE	IESPSMG	0.0896751	0.0119	0.0507876
HLA-A0101	LANTVRTE	SGLKILQTGVGSVSNRRGAVCSAICSAVWV	AGPAG	0.098595	0.0029793	0.0507872
HLA-A0101	WAFGGKKT	SECNKCDDKKERSLLPALRAWCRTIAGDLV	LAFCVTKVFMLFVSHLSGLMFFNL	0.0986806	0.00288541	0.050783
HLA-A0201	PLLALPRLWAR	MPSLPPRRLWMAPPGNCGVMAAGLSRTSSL	SSLS	0.0950668	0.00649582	0.0507813
HLA-A2402	RQMSPSCTW	QVDFKDFYPAIAGICHPDHGGRSSHPQGPV	STANAEEPAGRKALSVEKDAGCRGPSWECP	0.0177827	0.0837607	0.0507717
HLA-A2402	IWPAVHQESR	AHPQQHICHSALGESEVREVHSRGWLWGIS	GKGRSSNSYRLSLAEADGWRRTRRHSNLAS	0.0925217	0.00901931	0.0507705
HLA-A1101	FSGPSPGY	AGVVIKQEQTDFAYDSDVTGCASMYLHTEG	GYEKPLRPFPDDVCVVPEKFEGDIKQEGVG	0.0934405	0.00809702	0.0507688
HLA-A0301	PVIQYWLKP	QLLLVLKYCYNLPFRLLMLTPCLKLFFQLC	PKLIKLVLQCCISLYQILLQVKTCCTLHLY	0.0986254	0.00291201	0.0507687
HLA-A2402	RGPLHTTD	IHRDNIISDYDQIIDYVERTFTGGTAASPP	PQGSPQAQTGSQNFGKSGKFTGAMGKAQSP	0.0988788	0.00265224	0.0507655
HLA-A0101	KSLDIAEA	VLSVTDGGSPVPARRAIEMAQHGQSKAMFS	HPQFSKEDRSRSISGASSGLSTSPLSSPRP	0.0917697	0.00975777	0.0507637
HLA-A1101	ASKVRLPPV	SLGGSAKMLMFVNISPLEENVSESLNSLRF	SLVRTRGWL	0.092547	0.00897985	0.0507634
HLA-A0301	HQMLAGAA	RSPTPPSSAGLGSNSAPPIPDSRLGEENKG	QAASVRRSKGSRTPSRAGTSGISGTSIKAW	0.0987293	0.00279496	0.0507621
HLA-A0101	VLPETVCS	WLKGTRGVGDGNSAATGFCDSRLVTSTPEH	PIGWRPEQCPVPRKSPQER	0.0976656	0.00385519	0.0507604
HLA-A0301	PAITGTEA	KQEINKKLNTHNRNEPEYNISQPGTEIFNM	RRCRNMPAPTWGWRP	0.0772241	0.0242955	0.0507598
HLA-A1101	TGSPQMTW	MI	CPPFWTPPISTASRTGKL	0.0963805	0.00513899	0.0507597
HLA-A0301	SSQAERLF	LKVLLFSVVSGLEQNPLAAGFRLSPPCLPL	PLRPPLRGLHIGLLQICSFCRPFSLS	0.0984557	0.00305585	0.0507558
HLA-A0301	VSASQTRS	GSRNTSIWVSNMTQALVSTAWTSMWCWVGQ	AGQAALGPNTESAKRRPCAGSSRSMMGSSF	0.0989586	0.00255146	0.050755
HLA-A2402	VSTAWTSM	ILEKGLKILETLVLGSRNTSIWVSNMTQAL	WCWVGQVSASQTRSAGQAALGPNTESAKRR	0.0947513	0.0067575	0.0507544
HLA-A0301	IQGPHQCQ	ITCSGEASSQAVPGPLRCPGPKDCWSERCR	TSGKSHSPLSPHVPTVHSTDACWVPAGCWL	0.0975417	0.00396686	0.0507543
HLA-A0301	LLAAGLRAP	LWGFGVGWCKVCVGQLWREQKPSGRAVNCV	GGPDRWWPGGRRGSRRPGLRSRLRARGR	0.0978077	0.00368975	0.0507487
HLA-A1101	FFFCGGGVGRR	DTFCLYGVFLFLFFFSFSLFFFFHFSTLFA	GCPRENKTHCFNLALNQPKNNFKCKCFRVS	0.0683747	0.033122	0.0507483
HLA-A2402	APTHCPLI	THWHVGGLPPARPALWTGTAPPRYRAPDSP		0.0985309	0.00295622	0.0507435
HLA-A0101	EIVTANPW	KFSGGFRTWVKMSLVKTKEEDGREAVEFRQ	NTIALLCGAFLALFKAAEFAKLSIKWMIKI	0.0958093	0.00567733	0.0507433
HLA-A0301	EQLLNLPV	EQQPAHPPPSDPSWPHSLLPATLNACPGRR	NCPFPRPSPGLPAECHSPAGVCHLAEVPYL	0.0988313	0.00265431	0.0507428
HLA-A1101	LFSVSTETLPR	NRRGSRWSGGMTFAGRRAPFNPLQRYIFIY	S	0.0676905	0.0337911	0.0507408
HLA-A2402	TPWIDLRV	HDVRVTRNLRQDEKKTKTKTKTEELPLSSV	LHPQEKQASMTPPMLLGNPFLLPPNEIGSH	0.0960438	0.00543738	0.0507406
HLA-A0101	RVPGSWRP	TETLPTPRERNLASPSPSTLVEAREPHGPL	PLKIILEELPQQGPQCRPSQCCPLTAPAEV	0.098495	0.0029773	0.0507362
HLA-A0301	VAGSAPPAGPR	TGSRGHLIVQLQELLHHWVLWSAVKSRWVI	YSSGLIPTSRCCWTSSTT	0.0436717	0.0577923	0.050732
HLA-A0101	QPGGGRIQ	PRLSRLATNTSAPDLKNVRSKVGSTENIKH	NKKVDISKVSSKCGSKANIKHKPGGGDVKI	0.098471	0.00299253	0.0507317
HLA-A0301	RALTFVYPFGA	IMVNNDAVVRNVYHKYFHPKEALVSSGVLN	TLSVMKPAVAVLSTGSVCFPLNRPILAFYH	0.0904821	0.0109783	0.0507302
HLA-A0201	HGAAGTNPTL	QELMTLMMSGDKGISAFPESDNLFKWVGTI	IVP	0.0894611	0.0119941	0.0507276
HLA-A1101	SGLPCWGRYLG	VPDCLQWVGRVGGCAWALILCAGPRTQAWG	NKERLRDPGSE	0.0986812	0.00277156	0.0507264
HLA-A0201	AVLREGGRAA	HCAPRRRRCRAVGAPSLGGVPGAQPAGGVG	RPEPLSPSLLRRSLRRSPGVPLGVRCRERP	0.0774295	0.02402	0.0507248
HLA-A1101	GELINRGRK	ELLRFRYRLRLVEDGLYGAPEPNGSWTGMV	PGYFSFLDPFSPAVWLFMLLAYLAVSCVLF	0.0905819	0.0108638	0.0507229
HLA-A0301	GWNFGSQSRR	TWEWNDVTLYGMLNTLKNRNPNLKTLLSVG	TFIKSVPPFLRTHGFDGLDLAWLYPGRRDK	0.0926614	0.00878209	0.0507218
HLA-A1101	TLQLLSTL	GRQIIGPFQRFTAIIGPNGSAQRPLSPRIG	LWRRHF	0.0986728	0.00275953	0.0507162
HLA-A0101	ASQLPNSFIMR	MGKSGEPAGSPAAEWFGTPRSRTSPSPSSA	S	0.0366083	0.0648174	0.0507128
HLA-A0201	WLEETRPNP	MFLLPKQNHLWVFPEKPVPAPKAS	FAALTGGSNGFCEKKFPRL	0.0962498	0.00517511	0.0507125
HLA-A0101	IILEELPQ	LASPSPSTLVEAREPHGPLRVPGSWRPPLK	QGPQCRPSQCCPLTAPAEVEWPWSPHQVTV	0.098489	0.00293475	0.0507119
HLA-A0201	AARTAAPA	APASRVLAASTTWTTARAAPALTAARVWRA	RWASAAATAASARTRAPRAPVLTAAAATPT	0.0982182	0.00320482	0.0507115
HLA-A0301	SLDDLEVI	FGRGTGLTQPSQRTSARRSFGRSKRFSITR		0.0950014	0.00642005	0.0507107
HLA-A0201	LYWGREKP	GPGPPTPAWAKPTNTQGKPLCPWAPPGSPY	SHLALPPLPTVAYSALLSSQGGSSCALSSS	0.0985901	0.00283121	0.0507107
HLA-A0201	VQTQSQHPL	LVKFQKITFQFNLHILSLKHLVTLRLNLCL	TLLLVKCYLLQLSSYFMRPQLLLVLKYCYN	0.0392935	0.0621256	0.0507095
HLA-A2402	TSARKSKLEF	KMLPITMPEGTTPLARRSLTSCWTEFASWP	SIYPAPQVSTAV	0.0963801	0.005035	0.0507075
HLA-A2402	PLPADRNP	QGRGAGRGEGEGPRPAPERRKPAGLAGCRP	RPHRGLSSTADTCRLLPSGAQG	0.0987497	0.00266276	0.0507063
HLA-A0301	SRPGHVLP	KLVLPPPPPEPPFVARPLATSTEPEACGSA	LQAALRPDPKTQTLPCKAKLTDKPLQGTKS	0.0483983	0.0530134	0.0507059
HLA-A1101	FWYVTNRYHK	LFGLQAIYVTALYITSWLLSGTWLSGLLAA	S	0.0758381	0.0255638	0.0507009
HLA-A0101	QDVYKIGV	GNASGTTLLEALDCILPPTRPTDKPLRLPL	NVTTEVKSVEMHHEALSEALPGDNVGFNVK	0.097183	0.00421842	0.0507007
HLA-A1101	TVQVKFSELLW	IGFSQVFEPHQKKQTRASVVIPVTGDSEGA	GGKGHRRLFHHSLLLRMSSLLSNALLPADT	0.0912324	0.0101644	0.0506984
HLA-A1101	APSVSKPT	LIQANVTVGTCSGFCSQKGSRAKRTTGGAD	RVAGGRLRCLIQPSC	0.0962931	0.00509848	0.0506958
HLA-A0101	MASPCSMR	RNRTSSTTGTGSTSGSDSTTGPSKATSCGR	TGTLGSLTATSCLERTAWSWCGMIRDNGVT	0.0961334	0.00525276	0.0506931
HLA-A0201	VFLVEMGFHCV	PPPGFTPFSCLSHPSSWDYRCPPPHPANFF	SQDGLDLLTL	0.0763885	0.0249894	0.050689
HLA-A0201	ETSEAVWLRGL	SISTALAFLSLGAHNTTLTEILKGLKFNLT	CH	0.0416628	0.0597114	0.0506871
HLA-A2402	LQRYIFIYLF	AYVAKDPVNRRGSRWSGGMTFAGRRAPFNP	SVSTETLPRS	0.0953929	0.00598083	0.0506869
HLA-A0101	KPPWPVWIW	QDLATVRQKLQDETNLRLEAENNLAAYRQM	RGRLSRWRRRSGS	0.0781683	0.0232028	0.0506855
HLA-A1101	PAGLLRGW	PAVQAVPRTRGLPGEAPGRAALPQQAGLAH	PRPSPAPQGGL	0.098237	0.00313114	0.0506841
HLA-A0201	AIVESPPGVQ	PPSSVWTIEPHPAPRTAPGRLHLLVLQAAQ	NGASASCHSGPLKSPM	0.0948686	0.00649131	0.0506799
HLA-A0201	GTAGGTGR	PAQPRTGAPARRPRPRPSFPVSLRSAAPPT	FVLRPGESGAGGGGDAWDTGLQARRGTAAG	0.0974457	0.00391005	0.0506779
HLA-A0201	FFAQPDRATLW	YQVKGWKLTQQQFVALLWKRLLIARRSRKG	QVPQPGTSALDVQRTVHICQQ	0.0605967	0.0407511	0.0506739
HLA-A0101	PLQRYIFIYL	VAYVAKDPVNRRGSRWSGGMTFAGRRAPFN	FSVSTETLPRS	0.0986518	0.00269096	0.0506714
HLA-A1101	SSSSGGSPAPA	GALRVGDGPRVLGESPVSALGREGTPAAAC	GAHGAVFLSCSLGRLPCPLPPLPPCSLLSL	0.0952575	0.0060835	0.0506705
HLA-A1101	SGPSPGYG	GVVIKQEQTDFAYDSDVTGCASMYLHTEGF	YEKPLRPFPDDVCVVPEKFEGDIKQEGVGA	0.0986026	0.00273739	0.05067
HLA-A0301	ASELQAYP	WSCGPAAGVIDAYMTLADFCDQQLRKEEEN	ALVVEKMLKALKLNSNEARLKFPRLLQIIE	0.0982518	0.00308185	0.0506668
HLA-A0201	AKVGDILAP	MTFRPTMEEFKDFNKYVAYIESQGAHRAGL	ARPSISLRRGPADILGPSSASPTGVACARG	0.0293046	0.0720241	0.0506644
HLA-A0201	FPLVSSLNL	RVNPLKMSPHSLTCVTSSHWDRPYSREVAA	NVPAGKAWASSYPDGCTLLAS	0.0704087	0.0309144	0.0506616
HLA-A0301	RLLCHHPPL	WRIISSIEQKEENKGGEDKLKMIREYRQMV	STV	0.0579532	0.0433625	0.0506579
HLA-A1101	AHLESPVHIL	DCVPSEGDYRFRICTVSGHGRSPHVVFHGS	SPQDRVSLTFTTSERVVLTCELSRVDFPAT	0.0641431	0.0371678	0.0506554
HLA-A2402	SHPQGPVR	GCEGAHEQVDFKDFYPAIAGICHPDHGGRS	QMSPSCTWSTANAEEPAGRKALSVEKDAGC	0.0952419	0.00606877	0.0506554
HLA-A0301	VGKGAKGM	M	LVSTEARLREGTGVPSPAPRTSCQLLGRLR	0.0985364	0.0027685	0.0506524
HLA-A0301	AAYQERNG	SCGGLDARYNISVINGTSPFAYDYDLTHIV	ESQVEPIQPLLRTFKVD	0.0987309	0.00257116	0.050651
HLA-A1101	THTTHMGQ	AVSTHTYTHTHVCAHTHARKHAHAQPGQRE	PRGRSRFPWKSGVQ	0.0980282	0.00326898	0.0506486
HLA-A0301	KTSLESINS	MVAAK	RLQLVMKSGKYVLGYKQTLKMIRQGKAKLV	0.0980926	0.00319655	0.0506446
HLA-A2402	KKLIRQHGIYY	SFSKLWERTVPTVTTSHCPRKYLTNWRTTS	IVGPC	0.0771937	0.0240952	0.0506445
HLA-A2402	FFCGGGVGR	TFCLYGVFLFLFFFSFSLFFFFHFSTLFAF	RGCPRENKTHCFNLALNQPKNNFKCKCFRV	4.6965e-05	0.10123	0.0506383
HLA-A1101	KDQMDDLRARR	MQRASRLKRELHMLATEPPPGITCWQD	NIRWSQHTL	0.095597	0.00567441	0.0506357
HLA-A0101	APATSTFP	GSAAYVCLAMGGTCAMLASASATPAGTPSR	HEGAGRRQRPSAGCTARIWPASAHPRNRTS	0.0986181	0.00265165	0.0506349
HLA-A0201	GLKILETLVLG	TVRSFGIRRNEKIAVHCTVRGAKAEEILEK	SRNTSIWVSNMTQALVSTAWTSMWCWVGQV	0.0980267	0.00321859	0.0506227
HLA-A0201	RLPAAPEDM	MGEHPSPGPAVAACAEAERIEELEPEAEE	SNKRSNSFRQAILQGNRRLSSKALLEEKGL	0.0579141	0.0433308	0.0506224
HLA-A0201	YGRGVVGS	MAGSSEEAPD	ACHSQIICL	0.0977964	0.00344279	0.0506196
HLA-A2402	RPPARRPL	PARQQLPPPPPDGLWPAVSGGSTQVPGLHL	YPGH	0.0969669	0.00427017	0.0506185
HLA-A1101	DKKILKQV	TSVDHCPATQDNLNKDSMLLASILTPSVEA	SI	0.0418782	0.0593562	0.0506172
HLA-A0301	PTPPTSLS	ELDVLKFLCKDLWVAVFQKQMDSLRTNHQA	SPPGDLRPARQQLPPPPPDGLWPAVSGGST	0.0986108	0.00262172	0.0506163
HLA-A0201	YSEKEKGTYL	TVNTLNAQYHSCKPHATAGPLYSDNSNISR	NSIPNLASIHNRFLDNVFLGDRRVFPDIIL	0.0761533	0.0250764	0.0506149
HLA-A0201	HLGPAVQAVPR	LSGDLGLGPCARPLPPVVGQGQPPGAGEDA	TRGLPGEAPGRAALPQQAGLAHPAGLLRGW	0.0550809	0.0461488	0.0506148
HLA-A0101	VLGAVFIS	GAPGASASSAPPAQEEGMTWWYRWLCRLSG	QGRLPSGLRLPPC	0.0983195	0.00290568	0.0506126
HLA-A2402	LFPPRLASP	VHLAQRLGLGNGHYRKKMNVPRPQTASFPA	APRPLVSGLFFLGERRWRWGGTWRRGRVPD	0.0914143	0.00980112	0.0506077
HLA-A0201	GEAPGRAAL	VVGQGQPPGAGEDAHLGPAVQAVPRTRGLP	PQQAGLAHPAGLLRGWPRPSPAPQGGL	0.0186967	0.0825186	0.0506076
HLA-A0201	WRPYIESG	TEVLRPVVARYGLDLSGLLVRLWREGAPGP	RTAGCLGGEGSFQRKGIRR	0.0983904	0.00281816	0.0506043
HLA-A1101	VVGQGQPP	DGGGVQYLLAPVRSLSGDLGLGPCARPLPP	GAGEDAHLGPAVQAVPRTRGLPGEAPGRAA	0.0983602	0.00284074	0.0506005
HLA-A2402	ARPPPERVL	LLRRSLRRSPGVPLGVRCRERPQVGPGLEG	ALSFRAPQVQSCTPRAREAVVPALPGLPHG	0.0716207	0.0295786	0.0505997
HLA-A1101	ISHQMTSL	KMLIIVVSAVAGTSCGKSTDHAFPRMTSAS	RCWTT	0.0889167	0.0122809	0.0505988
HLA-A0201	ETICPPNI	AYSVSACRLRCEKEAVLQRCHCRMVHMPGN	YIECADHTLGPCCLPFPTSPSASSCLCPLF	0.0938609	0.00732756	0.0505942
HLA-A1101	FPKPGVSLW	WGVGRSGGSGVQGHPQQGFPSFHHQRLASC	LPSHGAVAAHRGLPWGACCSSSWFCCCCSA	0.00848407	0.0927012	0.0505927
HLA-A0101	IILEELPQ	LASPSPSTLVEAREPHGPLRVPGSWRPPLK	QGPQCRPSQCCPLTAPAEVEWPWSPHQVIL	0.0982402	0.00293475	0.0505875
HLA-A0201	MQSHGEPSA	ANATLTVLDPILGGPLGRPCGICGRNSGPP	PHHLVQGGPPAEPH	0.026724	0.0744439	0.050584
HLA-A1101	IGPNGSAQ	MGFLKLIEIENFKSYKGRQIIGPFQRFTAI	RPLSPRIGTLQLLSTLLWRRHF	0.0966902	0.00447221	0.0505812
HLA-A1101	STPLMRTGTGP	PRAWWTKTPSNSFTRSSSLREMPPPMHTSS	STLRTLWLASPSCCGAQSTRSSSGPLISTT	0.0974903	0.00367018	0.0505802
HLA-A0201	HLLLLPDR	IVDETLDFGGLSPSDRSHPLAICSLHPKAQ	LPQSGGEPGPVGEQQPVRRPEQPSCG	0.0979829	0.00317441	0.0505786
HLA-A0301	KGRPPGARLR	GPAAAKPDLISKLERRAAPWIKDPNGPKWG	KEEMGALYVEEPRTQKPPILPSREAAEVLK	0.0798871	0.0212672	0.0505772
HLA-A0201	GRLNIQAWRTA	CPPLGLESLRVSDSRLEASSSQSFGLGPHR	IYMMEPGVLRSRTPIHGFRWTLGTPPASRV	0.0966908	0.0044529	0.0505718
HLA-A2402	PYLRILCQLE	LPVNCPFPRPSPGLPAECHSPAGVCHLAEV	KGFQDQALQDTECGKVDTRFLFPSD	0.0969208	0.00421639	0.0505686
HLA-A0101	LFPPRLAS	VHLAQRLGLGNGHYRKKMNVPRPQTASFPA	PAPRPLVSGLFFLGERRWRWGGTWRRGRVP	0.0977015	0.00343361	0.0505675
HLA-A1101	LSKIDKFFKL	MLLKVMGFGLYLMDGNVSNIYKLDAKKRIN	QVVPLFGDMQIELARYIKTSAHYEENKSKW	0.0938887	0.00724288	0.0505658
HLA-A2402	AWDRKRGTL	EAARSGIERRDGGDNARLELSGCSLGSRRP	SPAAPCWRRSAPPPPTAWGSAPSASNPAPT	0.0461241	0.0550057	0.0505649
HLA-A1101	TPTAAGPL	TTPSTSHLAVPATPAAEATFAHGSHSAPTA	PPAPAGPQPAPTASHPPRSGCPPPQRPPWP	0.0983878	0.00274163	0.0505647
HLA-A1101	RIIAAYVHFT	LEARFADLSHNRPTGGRSVLWMRPIALEMC	LISRGI	0.0917129	0.00941271	0.0505628
HLA-A0201	HHVNLAKWIV	KHITYIMRFSRNFYCFVSIFIYKRKLCSTT	RLINRYIKYKTISYGLSINKFGNVGLIDIH	0.0627792	0.0383444	0.0505618
HLA-A0201	GIEPNTKSVPT	ARPPATGLCPQLAPPLGPPALRVPPRPPPA	IQVTPHPSPRGSPLPTPKGTPVHTPKESPA	0.0970252	0.00409798	0.0505616
HLA-A0201	QVWELGWGFLG	LPSHGAVAAHRGLPWGACCSSSWFCCCCSA	MGPGVLELAGLQGTHAPSQGQTN	0.0887878	0.0123315	0.0505597
HLA-A1101	GLSTTVTTA	VPSFSPAKSATSVEVPPPSSPVSNPSPEYT	AGSPAENSQQLPCMRNTHVPSSSVTHRIPV	0.0964567	0.00466215	0.0505594
HLA-A0201	LGSLQLPP	WNPNEPWVICSVSEDNIMQVWQMAGVQWCN	PRFDRFSCLSLLSSWDYRCVPPCLANFFVF	0.098268	0.00285068	0.0505593
HLA-A1101	PVHEPLPC	RVPGRPGQRNFLLWAVGCPARAGDSSPGGA	ARCWHGHRLPLLHRGAGPHA	0.098433	0.00268266	0.0505578
HLA-A2402	PREIVSRK	EVVNIQTWINKPDVKHHFPCKEVKESGHMF	GLAYIQSRQALNSVVKITSKKKHPELITFK	0.0978133	0.00329334	0.0505533
HLA-A2402	VRVPGRPG	LLAFVEQRLSPDDSHAHRLVLRRGTLAGGS	QRNFLLWAVGCPARAGDSSPGGAPVHEPLP	0.0933093	0.00778566	0.0505475
HLA-A0301	APATMVGHAW	TAPAGTSVQAQPVLPTDSASRGGVAVVPAS	RRRKGSAAYVCLAMGGTCAMLASASATPAG	0.0107769	0.090317	0.0505469
HLA-A0301	SNLQIRAW	VKLALDIEIATYRKLLEGEENRITIPVQTF	TPSLCQKATSRGTSW	0.0913187	0.00977428	0.0505465
HLA-A0301	GNVGLIDI	HVNLAKWIVRLINRYIKYKTISYGLSINKF	HPNCI	0.0952752	0.00581759	0.0505464
HLA-A2402	EWFGTPRSRT	MGKSGEPAGSPAA	SPSPSSAASQLPNSFIMRS	0.0969323	0.00415575	0.050544
HLA-A1101	GSVRVPGRPG	PTLLAFVEQRLSPDDSHAHRLVLRRGTLAG	QRNFLLWAVGCPARAGDSSPGGAPVHEPLP	0.0956977	0.00538152	0.0505396
HLA-A2402	AAVHPGVAV	VCKKTQIQTAGRPDPGGAPERGPDAPGRSQ	TA	0.000544083	0.10053	0.0505372
HLA-A0101	EAPAVNCR	MEEKYLPELMAEKDSLDPSFTHALRLVNQG	PAAVGGRVETRGPRGPLRALCCQRTRRRRR	0.0827207	0.0183529	0.0505368
HLA-A2402	AGGSRQVQRF	GASVHKVIERRIRQELPFMATENIIMAMVK	LEEEVYPLLKPYESVMKVKAELCL	0.0967635	0.00430527	0.0505344
HLA-A1101	FVVSSPRG	SPASPPPGRPPRRGRQVGAEGRVRLGGGEG	LGIQGRGAGRGEGEGPRPAPERRKPAGLAG	0.0981444	0.0029217	0.0505331
HLA-A1101	NEASAYNFY	EILKQYHPVVHPLDLKYDPDPGESVSICGK	GFLIFF	0.0374724	0.0635928	0.0505326
HLA-A2402	SGSLPPPM	KARNSFRYNGLIHRKTVGVEPAADGKGVVA	CGPPSTRMLAPRSAASDT	0.0981062	0.00295509	0.0505307
HLA-A0301	ARLSAQML	MPKRKPKRRS	VPVTPEVKPKRTSSSRKMKTKSDMMEENID	0.0887897	0.0122649	0.0505273
HLA-A2402	ECPIPAFPHL	ADEYDQPWEWKKDHISRAFAGASQTHTLTS	VMSPVSVYKVESNYLSLL	0.0924398	0.00861172	0.0505258
HLA-A1101	KVQRRKKILL	PTCYSRMRALSQEITRDFNLLQVSEPSLEN	VILPPRGSCCRSIVEDHISAFCLHIGIQIR	0.0976564	0.00339338	0.0505249
HLA-A0301	LTLNSEGS	PGEVGCDCSHTGFGGKFCSEEEHPMEGPAH	LLFSEGGAGRGGAGDVHQPTKGKEEFVATF	0.0985177	0.00252971	0.0505237
HLA-A0201	GHRLPLLH	WAVGCPARAGDSSPGGAPVHEPLPCARCWH	RGAGPHA	0.0936939	0.00735352	0.0505237
HLA-A1101	CVSQDGLDLL	CLSHPSSWDYRCPPPHPANFFVFLVEMGFH	TL	0.0974319	0.00360402	0.050518
HLA-A2402	YPHDGLYC	YDFSRAKIACNLAWLVAKAFGTECTFGHDR	RNGQYRKSNCVCSAVFSFFSSHRSAL	0.0903583	0.0106614	0.0505098
HLA-A0101	QSLPKDGL	YVESDDEKPLDDETVNEDASNENSENDITM	HGIVSCTACGQQVNHFQKDSIYRHPSLQVL	0.0961413	0.00487333	0.0505073
HLA-A2402	RYETSPVH	GLQSQIAQVLEGRQQLAHLKMSLSLEVATY	PGTQRHTHMLGQTTWLKGTRGVGDGNSAAT	0.0973948	0.00361906	0.0505069
HLA-A0201	RAAESHPR	VGWMPACRYLPRYPQSPLSHLIWFSDSRHQ	CPSC	0.0970585	0.00395351	0.050506
HLA-A1101	RDQPSLQM	NKLRATMMKALGTDHTRIYGQAKMKTKRFW	QGRPLTAQG	0.0953066	0.00570412	0.0505053
HLA-A1101	TPRGGPRT	NPYRSLVAEFNRKCAGHLGYAADRNWKSKA	SWTGSSTGSGCWWCTTRSCGAAWCPRYGRW	0.0976183	0.00338969	0.050504
HLA-A2402	DHDVTSGGMVI	LEQIHRGVKGFVRDLQGNPIANATISVEGI	TGDCLYLETINLQPQLQAIWQ	0.0772679	0.0237399	0.0505039
HLA-A0201	QRPLSPRI	EIENFKSYKGRQIIGPFQRFTAIIGPNGSA	GTLQLLSTLLWRRHF	0.0923093	0.00869613	0.0505027
HLA-A1101	GHAPGLPP	QKEKGRDLAPRVSYTPAMRMTSTDYSLSGK	LPLHTHIPQEWLCL	0.0939999	0.00700277	0.0505013
HLA-A2402	NSASFASL	DWGRSWSDRSIFSGIAAWSSVDRGMNTSEQ	TLNSAVSGM	0.0973229	0.00367684	0.0504999
HLA-A0101	HLLLLPDR	IVDETLDFGGLSPSDRSHPLAICSLHPKAQ	LPQSGGEPGPVGEQQPVRRPEQPSCG	0.0981767	0.002819	0.0504979
HLA-A0301	IQPPVPVPKA	RRLLAQHATSECPKRTQPCTYCTKEFVFDT	ACCLPQPMWCGHCGSGGPARPSEGQL	0.096354	0.0046407	0.0504974
HLA-A0301	ARLSAQML	MPKRKAAGQGDMRQEPKRRS	VPVTPEVKPKRTSSSRKMKTKSDMMEENID	0.0887294	0.0122649	0.0504971
HLA-A0101	SYPQVLSKW	LFLVALVMSSTRTTGDWQKFGWMNLKISST	IMEMCQSEKH	0.0158288	0.0851563	0.0504925
HLA-A0301	TGLSTTVT	PVPSFSPAKSATSVEVPPPSSPVSNPSPEY	TAAGSPAENSQQLPCMRNTHVPSSSVTHRI	0.0984502	0.00253474	0.0504925
HLA-A1101	LHSQHPYP	ITCLKTKMHSDNLLRNDLGGPYSPNQPSIN	TEDEKRQIAAQTNLTLLQVNNWFINARRRI	0.0983678	0.0026171	0.0504924
HLA-A0201	LPSLSYSF	CRPSQCCPLTAPAEVEWPWSPHQVILPKAQ	SSPCSSGSP	0.0949051	0.00607776	0.0504915
HLA-A0301	PNGSAYRL	LINNRPGPREPPPYQEPRPRGNPPHSAPCV	LLATYARPPRGPGPPTPAWAKPTNTQAYSG	0.0983002	0.00267925	0.0504897
HLA-A0201	RQLHTLFLVA	KGDRTLPVRFGNVEAPWRLLLAPMLVMFFG	LVMSSTRTTGDWQKFGWMNLKISSTSYPQV	0.0287228	0.0722551	0.050489
HLA-A0201	GLPPLPLHTH	GRDLAPRVSYTPAMRMTSTDYSLSGKGHAP	IPQEWLCL	0.0956356	0.00534041	0.050488
HLA-A0301	PNGSAYRL	LINNRPGPREPPPYQEPRPRGNPPHSAPCV	LLATYARPPRGPGPPTPAWAKPTNTQGKPL	0.0982866	0.00267925	0.0504829
HLA-A0301	WSPFVALH	VRAGPACSSREACSSPRAGWNPAGFRLPGR	LVCQIREVNIRAWC	0.0978533	0.00310681	0.05048
HLA-A0201	LLPDRLPQSGG	ETLDFGGLSPSDRSHPLAICSLHPKAQHLL	EPGPVGEQQPVRRPEQPSCG	0.0957931	0.00516252	0.0504778
HLA-A0201	LSLPLGLQAPA	EVAAFPLTESRSVAQAGVQWHDPGFTPFSY	TMPG	0.0938069	0.00714664	0.0504768
HLA-A1101	GAGFATTQ	LSWDLPEPRSRASKIRVHSRGNLWATGKAE	TPLWLLGEVEAPRGGRLSVFPLQERKRGRD	0.0980558	0.00289361	0.0504747
HLA-A1101	GEMIGWRREQ	DREERHWGYRELFPLLQWAPEGKVGGQLTL	RYLYLGDRASHLGRVGSAPPSHPPSSVWTI	0.036985	0.0639633	0.0504741
HLA-A0201	ALLSSQGG	WAPPGSPYLYWGREKPSHLALPPLPTVAYS	SSCALSSSLLLLALF	0.0979446	0.00299905	0.0504718
HLA-A1101	WRDQPSLQ	NNKLRATMMKALGTDHTRIYGQAKMKTKRF	MQGRPLTAQG	0.0944421	0.00649864	0.0504704
HLA-A1101	HVPGHRRYRR	ARARAAAGGSERALRCRLHPVHARGAHVRV	CRAPEPSARVHAAA	0.0836697	0.0172709	0.0504703
HLA-A0201	PRNDFPRIEA	RNVVTVDELRMAFPLLDMVDLERRLKTTPL	MGALGLAWQHPPTPTSPS	0.0961757	0.0047644	0.0504701
HLA-A1101	SAPTATPTAA	SAPCATTPSTSHLAVPATPAAEATFAHGSH	GPLPPAPAGPQPAPTASHPPRSGCPPPQRP	0.083753	0.0171826	0.0504678
HLA-A0101	LAEGKAKFAL	NVRKRKFINRDLAHDSEELFQDLSQLQETW	KGGKATLEGERKEVLNLLS	0.0932972	0.0076308	0.050464
HLA-A0201	HLLLLPDR	IVDETLDFGGLSPSDRSHPLAICSLHPKAQ	LPQSGGEPGPVGEQQPVRRPEQPSCGPASR	0.0977524	0.00317441	0.0504634
HLA-A1101	VHAVAGAVEW	MASVLSYESL	LMCC	0.00813215	0.0927883	0.0504602
HLA-A0101	YSSKFLGSYT	ENKPPAHIAASHLSEPAKPAHSQNQSNFSS	SYDYLKRNVKW	0.0969955	0.00392044	0.050458
HLA-A0201	RRTPVCFL	NFSPNTRTQKVVITLVRKEELGKRVCWPVL		0.0823751	0.0185407	0.0504579
HLA-A0201	WVGEEKENWPC	MMVE	LTYVFSCSLYPSTPLPVSSSFRPLILVYSN	0.0968365	0.00407204	0.0504542
HLA-A2402	PFYGGKLHRAI	LTVPWVELGGKVSVNCAKTGYSASITFHTK	SSP	0.087938	0.0129687	0.0504534
HLA-A1101	EVPPEEAQVSE	EDGLPTGYLFVWHKDPPANLFEDMDLNKDG	GKGRLMPGQDPEKTIGDMFQNQDRNQDGKI	0.0948289	0.00607572	0.0504523
HLA-A1101	SEMAVLTPF	AGGFCTTLPPSFLRVDDRATSSTTDSSRAV	ERVRRDPPVCTVSYQRF	0.0901119	0.0107896	0.0504507
HLA-A2402	LYFEELQS	VLIPFLEQNNFSPNTRTQKGKKNLGREFAG	AFYR	0.0965173	0.00438192	0.0504496
HLA-A1101	ALAWLTWII	QVKAGIEAHSEAKTSGLLWAGLALLSIQGG	LTQLLRVGNFFSSSTRNQSNSTLMCSNTTS	0.0968908	0.0040051	0.0504479
HLA-A2402	RRTPVCFL	NFSPNTRTQKVVITLVRKEELGKRVCWPVL		0.0814467	0.0194488	0.0504478
HLA-A2402	SWPVWPTFA	SDPRAGDVEEDASQLIFPKACYSRKSFISL	QRLLRSPRL	0.0578272	0.0430681	0.0504477
HLA-A1101	AMADSAWTWA	ECTCPRGFYGLRCEAPTVRRGWTGAACSHA	TPCAAAAAPASRVLAASTTWTTARAAPALT	0.0967593	0.00413086	0.0504451
HLA-A0201	HLQVPGRE	TEKPLGFYWRVAASTHHRSGDLFKFCHPTH	QWRGQARHQIRAPRRSHH	0.0979818	0.00290565	0.0504437
HLA-A0101	HLPGGWRP	NSKKVLREAGSVTALVQCVLRATKHREQGG	GLPGEHPDLQVSEQLAGHHRERRRHPPQCV	0.0966261	0.00426118	0.0504436
HLA-A0101	QQLGKVVLW	RLYIQVFLKKDDSVGYRALVQTEDHLLLFL	SREESLAEVVCLEMVDLPLTGAQAELEGEF	0.0154559	0.085428	0.050442
HLA-A0201	SPAPTHCP	ATTHWHVGGLPPARPALWTGTAPPRYRAPD	LI	0.086066	0.0148168	0.0504414
HLA-A0101	VGSAPPSH	GGQLTLGEMIGWRREQRYLYLGDRASHLGR	PPSSVWTIEPHPAPRTAPGRLHLLVLQAAQ	0.098008	0.00286812	0.0504381
HLA-A0101	VGIEGQNH	VNVAGRKFGIKLLIPVADGESIRPMDGCLH	GRQLLPARGPQHPFISEDEKQELCISGGFQ	0.0971534	0.00371024	0.0504318
HLA-A0301	SWPVWPTF	SDPRAGDVEEDASQLIFPKACYSRKSFISL	AQRLLRSPRL	0.0874232	0.0134333	0.0504283
HLA-A1101	RASGPGTLSA	SSALALPATWERGVSSQCTPTAQAPCPRPR	TFCLRLWDCSWPRAWPALRSCWSTCAAVAT	0.0933872	0.00746812	0.0504276
HLA-A1101	SIFIAQSA	PTSWGLTAYSEKHHWHLCCDSSRTQTEWMT	RAELERLRLSEKCDKESVDSSLKERASMVA	0.0903985	0.0104568	0.0504276
HLA-A2402	NVEAPWRL	NWKLNFRWYPVPQREMDRRKGDRTLPVRFG	LLAPMLVMFFGRQLHTLFLVALVMSSTRTT	0.0866836	0.0141665	0.0504251
HLA-A2402	ATFCLRLW	WERGVSSQCTPTAQAPCPRPRRASGPGTLS	DCSWPRAWPALRSCWSTCAAVATPRMLGLA	0.0959022	0.00494257	0.0504224
HLA-A1101	SNNVPGTILG	SSASPTGVACARGMCFGATPSSFTSACLWS	TGVEKWPVQALAPGSWQGVVRTHSHTAVKP	0.0977061	0.00313414	0.0504201
HLA-A1101	FFAQPDRA	YQVKGWKLTQQQFVALLWKRLLIARRSRKG	TLWQVPQPGTSALDVQRTVHICQQ	0.0915829	0.00925651	0.0504197
HLA-A2402	PPLPGPGVRP	VDSWPVNERYPAADHLQQPGCHQDRGPGSG	LLQWAQGAGAGRRERPQCAD	0.0977203	0.00310749	0.0504139
HLA-A1101	HTLGPCCLPF	AVLQRCHCRMVHMPGNETICPPNIYIECAD	PTSPSASSCLCPLFSSLSWILPSQSLPGGF	0.0922859	0.00854073	0.0504133
HLA-A0301	RTMQSSRCL	QGLKPNSLYYFRLAARSPQGLGASTAEISA	SLLTFCLFISSGRCC	0.0107638	0.090057	0.0504104
HLA-A1101	SINLHSQH	NRYITCLKTKMHSDNLLRNDLGGPYSPNQP	PYPTEDEKRQIAAQTNLTLLQVNNWFINAR	0.0974563	0.00335339	0.0504048
HLA-A0301	QLSQAAAS	SQFLPQNQFPSSSGAMSVGMGQPPAQTGVS	IDNRVPTPSSVASAETNSQQPGPDVPVLEM	0.0982887	0.00252056	0.0504046
HLA-A0101	VSSPGSLEI	PACSSCQQSASIKMDPLLCSVPSLPVFLPP	KTG	0.0427714	0.0580345	0.050403
HLA-A0101	MPAITGTEA	KKQEINKKLNTHNRNEPEYNISQPGTEIFN	RRCRNMPAPTWGWRP	0.000276633	0.100524	0.0504001
HLA-A0201	QFCQFQNV	MLQTTWP	I	0.0978397	0.00295884	0.0503993
HLA-A0301	GKRWISNL	RCINRETGQQFAVKIVDVAKFTSSPGLSTE	KREASICHMLKHPHIVELLETYSSDGMLYM	0.0645852	0.0362132	0.0503992
HLA-A0101	ALEEKKGK	MRPSGTAGAALLALLAALCPASR	GVSRRLPRRPRIAPRTPQPAQPRTGAPARR	0.0973469	0.00344708	0.050397
HLA-A1101	VHMPGNET	ELQGYSAYSVSACRLRCEKEAVLQRCHCRM	ICPPNIYIECADHTLDLA	0.0964373	0.00435664	0.050397
HLA-A0201	FLGERRWR	VPRPQTASFPALFPPRLASPAPRPLVSGLF	WGGTWRRGRVPDCLQWVGRVGGCAWALILC	0.0958293	0.0049644	0.0503968
HLA-A1101	PPARPALW	APRVSYTPAMRMTSTDYSLSATTHWHVGGL	TGTAPPRYRAPDSPAPTHCPLI	0.0972482	0.00354544	0.0503968
HLA-A1101	FRQEIVTA	SSWKFSGGFRTWVKMSLVKTKEEDGREAVE	NPWNTIALLCGAFLALFKAAEFAKLSIKWM	0.0558158	0.0449759	0.0503958
HLA-A1101	LLLGLSRF	MPARSLLFACPYILP	LVSYSDSHPF	0.098109	0.00268152	0.0503953
HLA-A0101	FLEQNNFSP	PPPEKLTAEVLGIICIVLMATVLKTIVLIP	NTRTQKVVITLVRKEELGKRVCWPVLRRTP	0.0969376	0.00384517	0.0503914
HLA-A0101	HLLLLPDR	IVDETLDFGGLSPSDRSHPLAICSLHPKAQ	LPQSGGEPGPVGEQQPVRRPEQPSCGPASR	0.0979459	0.002819	0.0503824
HLA-A0301	QLSSLTFPA	GAGGGGDAWDTGLQARRGTAAGTSGAPNRS	QLRRIGVSGRKPGAGGRLGPGSRTCAPRCL	0.0955907	0.00517157	0.0503811
HLA-A0301	GIHWLLCE	FVKDSIRLVKRCTKPDRKDCHGNSNRICYN	IDPYSY	0.0976779	0.00308353	0.0503807
HLA-A1101	FALKGGKATL	INRDLAHDSEELFQDLSQLQETWLAEGKAK	EGERKEVLNLLS	0.055418	0.0453297	0.0503738
HLA-A0101	LTLGEMIGW	QFCDREERHWGYRELFPLLQWAPEGKVGGQ	RREQRYLYLGDRGEKEEEHGVW	0.0776129	0.0231327	0.0503728
HLA-A1101	TVRPASRF	SLEGGRRVPGRAPENCAVAFSAETRVSGAV	ISDAG	0.09419	0.00655382	0.0503719
HLA-A1101	SSSGPLISTT	TPLMRTGTGPSTLRTLWLASPSCCGAQSTR	LTRMATSPKRRCWPS	0.0970177	0.00372333	0.0503705
HLA-A0201	KKFLPYRQ	HQAVAVILSLEQQVRGTLTPKQPALREGKK	SRQPHCQEPILGLVKLPTLWVIC	0.0948044	0.0059223	0.0503633
HLA-A0101	PRGEISWR	PQLSKMPSTSLSLASGGGGGEKSKLRPKEL	WLPSFESLRWSQKMDKKKL	0.0956114	0.0051149	0.0503631
HLA-A0201	RPGQRNFL	EQRLSPDDSHAHRLVLRRGTLAGGSVRVPG	LWAVGCPARAGDSSPGGAPVHEPLPCARCW	0.0947327	0.00599294	0.0503628
HLA-A0301	FFSSSTRN	WAGLALLSIQGGALAWLTWIILTQLLRVGN	QSNSTLMCSNTTS	0.098059	0.00266449	0.0503618
HLA-A0201	AGVQWCNL	AKISDFSWNPNEPWVICSVSEDNIMQVWQM	GSLQLPPPRFDRFSCLSLLSSWDYRCVPPC	0.0975107	0.00320562	0.0503581
HLA-A0301	IVKLEKVTYFF	THNTEQAAPSGLRSQVQFNVEVLCQELTAN	PVYGGSHSSACWLP	0.0959939	0.00472123	0.0503576
HLA-A0301	SLLTFCLFI	YFRLAARSPQGLGASTAEISARTMQSSRCL	SSGRCC	0.0931619	0.00754883	0.0503554
HLA-A0301	AVADGDERAET	WKVSALLFVLGSASLWVLAEGGKTQRKWLP	CWNARAWYSRLSRGARGS	0.0974578	0.00325169	0.0503547
HLA-A2402	TICPPNIY	YSVSACRLRCEKEAVLQRCHCRMVHMPGNE	IECADHTLDLA	0.0975608	0.00314823	0.0503545
HLA-A0201	TVTQTDPKML	VDIKSKEEESVHVTQRKTHYSMDSLSSWYM	SKKRTTSSQWQSPPVVVILKDMESFATKVL	0.0942608	0.00644822	0.0503545
HLA-A0201	ADTCRLLP	ERRKPAGLAGCRPPLPADRNPRPHRGLSST	SGAQG	0.0945561	0.00614853	0.0503523
HLA-A0101	GKKKKFLPY	LILHQAVAVILSLEQQVRGTLTPKQPALRE	RQSRQPHCQEPILGLVKLPTLWVIC	0.0731752	0.0275237	0.0503494
HLA-A0201	ATGIATDP	KFTGAMGKAQSPQKGATEPQAGFRCPQSPR	YRDLPSPGTVRA	0.0979127	0.00278334	0.050348
HLA-A1101	SSLTMLPML	SSVHGSDEHGRLLRRTLMRYVNLTSLLIFR	VLNSWPQAIFPP	0.0884613	0.0122305	0.0503459
HLA-A0101	DPILGGPLGR	DVKIDDAGVYSCTAQNSAGSISANATLTVL	PCGICGRNSGPPMQSHGEPSAPHHLVQGGP	0.0604513	0.0402288	0.0503401
HLA-A0301	RSSLTMLPM	SSSVHGSDEHGRLLRRTLMRYVNLTSLLIF	LVLNSWPQAIFPP	0.0922599	0.00841625	0.0503381
HLA-A0101	LGREFAGLY	ATVLKTIVLIPFLEQNNFSPNTRTQKGKKN	FEELQSAFYR	0.0772382	0.0234378	0.050338
HLA-A1101	TQTWWKTILP	PFMTLGISILYRKPNGLVLMSGIIHTLATL	C	0.0531008	0.0475699	0.0503353
HLA-A1101	SEFQALLKRLP	NCPDADIQAMEDSLLQIQDSWATHNRQFEE	DDRFLNSTAISQFWAMDTSLQHRYQQLGAG	0.0953655	0.00530453	0.050335
HLA-A0301	QPSPSLKE	TDYTLAEAEAALQKAWNQGGNLSHLSPAHP	WPKHAASHSQSS	0.0980393	0.00262627	0.0503328
HLA-A1101	PWAPPGSP	LATYARPPRGPGPPTPAWAKPTNTQGKPLC	YLYWGREKPSHLALPPLPTVAYSALLSSQG	0.0977923	0.00286288	0.0503276
HLA-A1101	FASKVRLPP	NSLGGSAKMLMFVNISPLEENVSESLNSLR	VSLVRTRGWL	0.0867547	0.013898	0.0503264
HLA-A1101	GGRLGGSGGK	ERSQSAALEPSSSADAGTGPGSGSSWTPDP	GLHACRGEPRGLLREASQTLSCHSIRPPGP	0.0585184	0.0421317	0.0503251
HLA-A1101	GVVSLGTTTET	NSNVSQASMSSRMVPGLPANGKMHSTVDCN	EVRKRRLSSYQISMEMLEDSSGRQRAVSIA	0.097822	0.0028196	0.0503208
HLA-A1101	KTEELPLSS	VNGKFNDNAWHDVRVTRNLRQDEKKTKTKT	VTPWIDLRVLHPQEKQASMTPPMLLGNPFL	0.0969193	0.0037218	0.0503206
HLA-A1101	WLKPPKLI	LKYCYNLPFRLLMLTPCLKLFFQLCPVIQY	KLVLQCCISLYQILLQVKTCCTLHLYQFLM	0.0973321	0.00330534	0.0503187
HLA-A0201	HLLLLPDR	IVDETLDFGGLSPSDRSHPLAICSLHPKAQ	LPQSGGEPGPVGEQQPAHPPPSDPSWPHSL	0.0974609	0.00317441	0.0503176
HLA-A0201	VFVTGTLE	DKGSYFFRLERGSMKWSYKSQLNYKTKQLS	SGHSRNLTCSVPWACKQGTPPMISWIGASV	0.0790357	0.021588	0.0503119
HLA-A0201	QNPLAAGF	EVPPEEFRPFLAKMRGILKVLLFSVVSGLE	RLSPPCLPLSSQAERLFPLRPPLRGLHIGL	0.0955381	0.00508419	0.0503112
HLA-A1101	LPDGLLQG	AESPCALGAALSARGPVYTEQPGAPAPDLP	TFSFIIETWREELGDQIGGPAWSLLARVAG	0.0979857	0.00262552	0.0503056
HLA-A1101	LAHFRDPQ	CHVVPFSLFGKSFIRRCHLSSDSFIQIALQ	CLALFRVAVDKHQALLKAAMSGQGVDRHLF	0.097768	0.00284298	0.0503055
HLA-A0101	SVEAAAET	MSEK		0.096635	0.00397587	0.0503054
HLA-A0301	KQKQNLLAPQ	MRIAVICFCLLGITCAIPVKQADSGSSEE	VFLNFS	0.0969997	0.00360722	0.0503035
HLA-A2402	LEMHLLEVF	FAREQGFEKVKSLLLLSWIKTRKKLLIPME	CLNWSLTSL	0.0667334	0.0338723	0.0503029
HLA-A0201	RESFERTQV	RMASSMKQVPNPLPKVLSRRGVGAGLEAAE	RTGDPGASLGHPEGRGVREGL	0.00565025	0.0949516	0.0503009
HLA-A1101	HFMKSFFQ	ESLQACASKNSSSLLCIDNEEEMVRCKCFK		0.0960269	0.0045735	0.0503002
HLA-A1101	LERWRGWRK	DAAARNAELLRQAKHEANDYRRQLQSLTCD	RGRASRTRWPATCRSTRTCSMSSWPWTSRS	0.0900114	0.0105887	0.0503
HLA-A0301	SEFQALLKRLP	NCPDADIQAMEDSLLQIQDSWATHNRQFEE	DDRFLNSTAISQFWAMDTSLQHRYQQLGAG	0.0953888	0.00521089	0.0502998
HLA-A1101	GVPLGVRCRE	VGAVLREGGRAARPEPLSPSLLRRSLRRSP	RPQVGPGLEGARPPPERVLALSFRAPQVQS	0.0972875	0.00331213	0.0502998
HLA-A0301	HGAVFLSC	ESPVSALGREGTPAAACSSSSGGSPAPAGA	SLGRLPCPLPPLPPCSLLSLCNPTRSSEAR	0.097687	0.00290855	0.0502978
HLA-A0201	SRSHRLPLL	LARPGTPDPQALASVLLLLLWAPALSLLAG	LRAGFPGPTLRAGHR	0.0886641	0.0119217	0.0502929
HLA-A1101	AGRRAPFNPL	GDPDTTDYVAYVAKDPVNRRGSRWSGGMTF	QRYIFIYLFSVSTETLPRS	0.0972854	0.00330028	0.0502928
HLA-A2402	DGLLQGTF	SPCALGAALSARGPVYTEQPGAPAPDLPLP	SFIIETWREELGDQIGGPAWSLLARVAGRR	0.0967118	0.00387338	0.0502926
HLA-A0201	GRLGGSGGKGL	RSQSAALEPSSSADAGTGPGSGSSWTPDPG	HACRGEPRGLLREASQTLSCHSIRPPGPGG	0.0931722	0.00740567	0.0502889
HLA-A0301	SLYLNNNELTA	AAACTCAGDSLDCGGRGLAALPGDLPSWTR	VPSLGAASSHVVSLFLQHNKIRSVEGSQLK	0.0973899	0.00317012	0.05028
HLA-A0201	KQDFKTRR	KARAKNKDVLQAETSQQLCCQKFEKISESA	VAAFRKNLVELAELELKHAKGNLQLLQNCL	0.0965149	0.00403885	0.0502769
HLA-A0301	AVKPRGSG	TILGTGVEKWPVQALAPGSWQGVVRTHSHT	PPGCSGRELTSH	0.0977954	0.00275802	0.0502767
HLA-A1101	SAFKLLEIP	NRTGAEHLWLTRHLRDPFVKAAKVESYRCR	ALLLASCLG	0.0951038	0.00544465	0.0502742
HLA-A0301	AWWTKTPS	RGWTSCRPRPSSPRRSCSLSTGALRMSVPR	NSFTRSSSLREMPPPMHTSSSTPLMRTGTG	0.0977854	0.00276063	0.050273
HLA-A1101	VPVHGHVGL	HPTRTRCPRRLRAAERALIPGTAARRRLHA	RGAGGVTGPLPGHGLQLPVRRLLRDPGTLR	0.020497	0.0800472	0.0502721
HLA-A0101	RGPADILG	AYIESQGAHRAGLAKVGDILAPARPSISLR	PSSASPTGVACARGMCFGATPSSFTSACLW	0.0979385	0.00259811	0.0502683
HLA-A1101	AALGYKEE	GQPRGPLEPPQIIKPWSLSCLRPAPPLRPS	SSKSPKTMKKFLHKRKTERKPSEEEYVIRK	0.0974459	0.00308588	0.0502659
HLA-A0201	ATLARGDP	ATVRQKLQDETNLRLEAENNLAAYRQEADE	VLEEDPRGGGSGTPGAAGPTAGPCGA	0.0976664	0.00286305	0.0502647
HLA-A1101	LAIMSAVPFL	TSLAFMLVEGNFVLFCTYTLGFRNEFQNLL	ILVALMESNLIITYAVAVAAGISVAAAFLL	0.0968009	0.00372859	0.0502647
HLA-A0101	VICVCITF	AARAEKKLKHRRTSETSISPPGSSIGSPNR	LPPKGLLYS	0.0972678	0.00325812	0.050263
HLA-A1101	TSTDYSLSA	LGLFAWHRRRQKEKGRDLAPRVSYTPAMRM	TTHWHVGGLPPARPALWTGTAPPRYRAPDS	0.0935698	0.00695543	0.0502626
HLA-A0201	CVLPGHLRAAA	GRGHGVLLDGLGAQPGRLLRPSRHHHPGHL	APPRAQVRAAHTARGAAAAGDTRGRPWDPA	0.0951071	0.00541814	0.0502626
HLA-A0301	NLDEAEGIFLS	GENGKNARDPRLSKREESIAKIGKKKYQKI	LFPKLRATEQMTNVGC	0.0970601	0.0034618	0.050261
HLA-A0301	CNFFRWLEH	NNRGVAGENLLNAASKLLGQNWVQNAFDGS	LRLLRVIGKTTELATF	0.0823144	0.0182073	0.0502608
HLA-A0301	LLFLQQLGKVV	TRPERLYIQVFLKKDDSVGYRALVQTEDHL	LWSREESLAEVVCLEMVDLPLTGAQAELEG	0.0974469	0.00306936	0.0502581
HLA-A1101	IVTGISNQVS	ELRGLITGIGYEVMVSGFTQGHQTKPLRAE	HLFLFLVPFCVICLPDRHDFNIFVHIPYLI	0.0967564	0.00375278	0.0502546
HLA-A1101	SLRFASKVR	LLQNSLGGSAKMLMFVNISPLEENVSESLN	LPPVSLVRTRGWL	0.0858761	0.0146245	0.0502503
HLA-A0101	APRAPVLTA	AARVWRAAARTAAPARWASAAATAASARTR	AAATPTSPASSALALPATWERGVSSQCTPT	0.000428087	0.10007	0.0502491
HLA-A0101	VSEMAVLTPFE	GAGGFCTTLPPSFLRVDDRATSSTTDSSRA	RVRRDPPVCTVSYQRF	0.0966083	0.00388252	0.0502454
HLA-A1101	CANSVPFH	EEDENSRQSVGKSPRSRATESTISFVRFWN	G	0.096383	0.00410348	0.0502432
HLA-A1101	WIWRGRLSRWR	RQKLQDETNLRLEAENNLAAYRQMKPPWPV	RRSGS	0.0970591	0.00342313	0.0502411
HLA-A1101	MVVRKVES	DTNGSQFFITTVKTAWLDGKHVVFGKVLEG	TKTDSRDKPLKDVIIADCGKIEVEKPFAIA	0.0978051	0.00266983	0.0502375
HLA-A0301	LQILCFHH	FISKVNTAVQLILVAASLAAPVFNYADSIY	SCISL	0.0975273	0.00294705	0.0502372
HLA-A1101	LRGRARAR	LRLLLAGAEVQAKLENAEVLELTVRRVQGV	AAAGGSERALRCRLHPVHARGAHVRVHVPG	0.0976232	0.00285066	0.0502369
HLA-A0101	HLLLLPDR	IVDETLDFGGLSPSDRSHPLAICSLHPKAQ	LPQSGGEPGPVGEQQPAHPPPSDPSWPHSL	0.0976538	0.002819	0.0502364
HLA-A2402	ARTAAPARW	PASRVLAASTTWTTARAAPALTAARVWRAA	ASAAATAASARTRAPRAPVLTAAAATPTSP	0.0367494	0.0637229	0.0502361
HLA-A2402	VVSPFAMIAF	GSSMSTHLRLLVMFIMSAGTAIASYFIPST	LSLDSSLQGLHSVSVCIGFTRAFRMVWQNT	0.0523318	0.0481392	0.0502355
HLA-A2402	RKLIINLHSSW	TWNRKKPDHIRYQMASFPLPSSYSSFLFGT	ITCNG	0.0564256	0.044044	0.0502348
HLA-A0301	FRVSVGEI	VGRRGCPRENKTHCFNLALNQPKNNFKCKC	VTRNQQMSGKENSLTEIWLMIQKNSFKI	0.0972026	0.00326401	0.0502333
HLA-A1101	EGDERWQRKK	HSLPSDTSYSEQEDSEDEDAICPAVSCLQP	TTSVCAVL	0.0842315	0.0162297	0.0502306
HLA-A1101	ELKLRILWRR	VDDLSVLLSLGMGAVAVLDFIHYCRATVCW	PSQPAVHRDQSFTYQYKIQDKSVSFFAKGM	0.0898511	0.0106094	0.0502302
HLA-A0201	TRGHGPETQTL	NLKLVIKPAKVTPAPTRQRDFTAAFPRMLT	GSLPDINLTQISTLANELRDSRLANDLRDS	0.0960084	0.00445052	0.0502295
HLA-A0301	KLIINLHSS	WNRKKPDHIRYQMASFPLPSSYSSFLFGTR	WITCNG	0.0966938	0.00376173	0.0502277
HLA-A2402	RLFPLRPP	FSVVSGLEQNPLAAGFRLSPPCLPLSSQAE	LRGLHIGLLQICSFCRPFSLS	0.0322735	0.0681781	0.0502258
HLA-A0101	DLRARRNIRW	RASRLKRELHMLATEPPPGITCWQDKDQMD	SQHTL	0.0858351	0.0146121	0.0502236
HLA-A0301	CISLYQILL	TPCLKLFFQLCPVIQYWLKPPKLIKLVLQC	QVKTCCTLHLYQFLMCRLLLICTLLHFKV	0.0957666	0.00467751	0.050222
HLA-A0201	KQNLLAPQTL	RIAVICFCLLGITCAIPVKQADSGSSEEKQ	PSKSNESHDHMDDMDDEDDDDHVDSQDSID	0.0871208	0.0133182	0.0502195
HLA-A2402	APEPSARVHAA	ALRCRLHPVHARGAHVRVHVPGHRRYRRCR	A	6.5701e-05	0.100366	0.0502161
HLA-A0101	PLERNGDSHH	KPDLAGYEAQGARPKRTQRLSAETWDLLRL	SGDWRGPSRDSLPLPVRSRKYQEGPDAERR	0.0972537	0.00316762	0.0502106
HLA-A0301	EHNGHITVL	RTQIALSPNNHEVHIYKKNGSQWVKAHELK	SLDWHPNNVLLAAGSCDFKCRVFSAYIKEV	0.00243069	0.0979889	0.0502098
HLA-A0201	RLHLLVLQAA	LGRVGSAPPSHPPSSVWTIEPHPAPRTAPG	QAIVESPPGVQNGASASCHSGPLKSPM	0.060455	0.0399631	0.050209
HLA-A1101	LQMQGRPL	TMMKALGTDHTRIYGQAKMKTKRFWRDQPS	TAQG	0.0974151	0.00299894	0.050207
HLA-A1101	TWCPPFWT	MITGSPQM	PPISTASRTGKL	0.097793	0.00261726	0.0502051
HLA-A1101	ATESTISFV	FSRLGGDEDGYEEEEDENSRQSVGKSPRSR	RFWNCANSVPFHG	0.0891561	0.0112521	0.0502041
HLA-A0101	EVPSFQGCSR	VKSQGHPAVYRLSLNASLPAPWQAVSPGDG	RRAPPASGC	0.000860565	0.0995455	0.050203
HLA-A0201	AFDGSCNFF	RCVVFNNRGVAGENLLNAASKLLGQNWVQN	RWLEHLRLLRVIGKTTELATF	4.11333e-05	0.100361	0.0502009
HLA-A0301	GQLTLGEM	CFQFCDREERHWGYRELFPLLQWAPEGKVG	IGWRREQRYLYLGDRGEKEEEHGVW	0.0974733	0.00292747	0.0502004
HLA-A2402	HPPEVAFA	PKIWKDSKEYGHTFRSDLREEILMLMARDK	DCAADIKSAYESQPIRQTAQDWPATSLNCI	0.0971904	0.00321003	0.0502002
HLA-A0301	APAGWTWRI	MVSLRLRSNWTL	WRKM	0.0797284	0.0206681	0.0501982
HLA-A0301	WLWGISIWPA	ACSCAPAHPQQHICHSALGESEVREVHSRG	VHQESRGKGRSSNSYRLSLAEADGWRRTRR	0.0971288	0.00326409	0.0501964
HLA-A0101	MSCWLSLV	MTFSLAA	PSSLEASSWF	0.097374	0.00301825	0.0501961
HLA-A0301	SYNGTAED	DMRDGQEAAFASYDRFSVEDSRNLYKLRIG	RDNDVAVTNCAMSYKGAWWYKNCHRTNLNG	0.0977915	0.00259649	0.050194
HLA-A0201	RRSHALPVL	PACAPRAGLGLFQDAHVRTETPDRGSSRLE	GSRFFITCGCPAIDHSCA	0.0599334	0.0404529	0.0501931
HLA-A0201	PVSALGRE	LGAWTRVSLERNGRKGALRVGDGPRVLGES	GTPAAACSSSSGGSPAPAGAHGAVFLSCSL	0.0976882	0.0026902	0.0501892
HLA-A0101	QPAHPPPS	CSLHPKAQHLLLLPDRLPQSGGEPGPVGEQ	DPSWPHSLLPATLNACPGRREQLLNLPVNC	0.0977449	0.00262857	0.0501867
HLA-A0201	AVLTSALC	INGVTQGDRLRALKSRRQSKTNAIPLTCPL	SVVIWWIVCDYILPILLFCLDGFRTQ	0.0975392	0.00282837	0.0501838
HLA-A0301	LSLSQGFL	NRADAESLLSLCKEGSYLVRLSETNPQDCS	HLKFARTRENQVVLGQHSGPFPSVPELVLH	0.0976489	0.00271851	0.0501837
HLA-A1101	NDRPPCFQ	SLYPSTPLPVSSSFRPLILVYSNCRKTYIV	FCDREERHWGYRELFPLLQWAPEGKVGGQL	0.0968008	0.00356459	0.0501827
HLA-A0101	AVHPGVAVTA	CKKTQIQTAGRPDPGGAPERGPDAPGRSQA		0.00731919	0.0930445	0.0501818
HLA-A0201	SHSAPTAT	PISAPCATTPSTSHLAVPATPAAEATFAHG	PTAAGPLPPAPAGPQPAPTASHPPRSGCPP	0.097202	0.00315717	0.0501796
HLA-A1101	KSTHFLYPVH	EQRSVILHLLSQLKLGMDLTRVSLVCWSME	MLGQF	0.0925646	0.00777823	0.0501714
HLA-A0201	PRIAPRTP	LLALLAALCPASRALEEKKGKGVSRRLPRR	QPAQPRTGAPARRPRPRPSFPVSLRSAAPP	0.0974721	0.00286285	0.0501674
HLA-A1101	CSLHPKAQHLL	DLEEDVRFIVDETLDFGGLSPSDRSHPLAI	LLPDRLPQSGGEPGPVGEQQPAHPPPSDPS	0.0974357	0.00288431	0.05016
HLA-A1101	SDAVQKVV	PPSKPPDEEHRLEDAETESQSAVSETPQKR	KLLSNKRSQAVGILMSSLHLDMKDIQHAVV	0.0877624	0.0125573	0.0501599
HLA-A1101	AGLQGTHAPS	SSSWFCCCCSAQVWELGWGFLGMGPGVLEL	QGQTN	0.0972436	0.00307558	0.0501596
HLA-A0101	HSLLLRMS	PVTGDSEGATVQVKFSELLWGGKGHRRLFH	SLLSNALLPADTS	0.0969731	0.00333994	0.0501565
HLA-A0301	LPRFSESV	QTSLRERYNSLDGYYSVACQPPSEPRTTVP	SGTKFEEDHLSHYSPWSCGTIGSCINAIDS	0.0959316	0.00437964	0.0501556
HLA-A0101	SFPALFPP	AGGRVHLAQRLGLGNGHYRKKMNVPRPQTA	RLASPAPRPLVSGLFFLGERRWRWGGTWRR	0.0770757	0.0232326	0.0501541
HLA-A0101	LIWFSDSR	LMDGKVYDITVGWMPACRYLPRYPQSPLSH	HQRAAESHPRCPSC	0.097457	0.00285069	0.0501539
HLA-A2402	FLFFFSFSLF	SKFLAGFVCHIEKNEVETNADTFCLYGVFL	FFFHFSTLFAFFFCGGGVGRRGCPRENKTH	0.0580385	0.0422666	0.0501525
HLA-A0201	VHAVAGAVEW	MASVLSYESL	LMCC	0.00135945	0.098942	0.0501507
HLA-A2402	VHPGTQRH	AQVLEGRQQLAHLKMSLSLEVATYRYETSP	THMLGQTTWLKGTRGVGDGNSAATGFCDSR	0.0974807	0.00282042	0.0501505
HLA-A0201	YNLPFRLLM	PLTLLLVKCYLLQLSSYFMRPQLLLVLKYC	LTPCLKLFFQLCPVIQYWLKPPKLIKLVLQ	0.080983	0.0193154	0.0501492
HLA-A0101	LVPQPPEYLGL	SDGVGLSCPGWSAMAQSQLTAASASQVQAV		0.0920649	0.00821593	0.0501404
HLA-A1101	SVSTETLP	RGSRWSGGMTFAGRRAPFNPLQRYIFIYLF	RS	0.0645355	0.0357429	0.0501392
HLA-A0201	FTEEGEFE	FKRISEQFTAMFRRKAFLHWYTGEGMDEME	EEAEEEVA	0.0969271	0.00334787	0.0501375
HLA-A0101	PAGLLRGW	PAVQAVPRTRGLPGEAPGRAALPQQAGLAH	PRPSPAPQGGL	0.0968047	0.00346971	0.0501372
HLA-A0101	FSKLWERT	WEKDINTSELSFHCPQQPQWCGFHTPLLIS	VPTVTTSHCPRKYLTNWRTTSKKLIRQHGI	0.0973462	0.00292403	0.0501351
HLA-A0301	TLGRVRSC	CLRVELYGCLWRDCSMGVWASWQMVWWGWM	GSGQAMTMWDGATTASPVAMWRWSLSLTG	0.0976317	0.00263776	0.0501347
HLA-A1101	GKDGDFDYSR	KDSEAWVPDSEERLILREEFTSRMHQRFLD	RQPRLRQPRHRGTG	0.0790788	0.0211724	0.0501256
HLA-A0201	CLAWGLWK	TTTGHYSLFPLLFTAPEKKNLFLIGWKLST	SAVNLYSLSPPGR	0.0969515	0.00329949	0.0501255
HLA-A0301	PGTAARRR	DTRGRPWDPARHPTRTRCPRRLRAAERALI	LHAVPVHGHVGLRGAGGVTGPLPGHGLQLP	0.0970098	0.00324014	0.050125
HLA-A0301	NLAQDLATAP	ADVYQAELRELRLRLDQLTANSARLEVERD	G	0.0970656	0.00318164	0.0501236
HLA-A2402	CLPPATCV	LVTWNDFHCTCPANFTGPTCAQQLWCPGQP	AEATFREGPPAAFSGHNASSGRLLGGLSLA	0.096627	0.00361742	0.0501222
HLA-A2402	SLALISGR	QFRIPGLPGCILSFQLKVCFLPVMWLFILL	MGDGTAPAL	0.0861009	0.0141425	0.0501217
HLA-A0201	CQSFDSLGV	HPQEKQASMTPPMLLGNPFLLPPNEIGSHS	MPTLLPA	0.0104599	0.0897774	0.0501187
HLA-A0101	AVFSFFSSHR	TECTFGHDRYPHDGLYCRNGQYRKSNCVCS	SAL	0.00827342	0.0919611	0.0501172
HLA-A1101	SVAVPTTICGV	ELRALQTLSLGGNQLQSIPAEIENLQSFLF	Q	0.0832232	0.0170106	0.0501169
HLA-A2402	SLALISGR	RFRIPGLPGCILSFQLKVCFLPVMWLFILL	MGDGTAPAL	0.086084	0.0141425	0.0501133
HLA-A0201	RTRWPATCR	HEANDYRRQLQSLTCDLERWRGWRKRGRAS	STRTCSMSSWPWTSRSPPTGSC	2.32792e-05	0.1002	0.0501115
HLA-A0201	ASHVHPRG	GLVPSRFLTLLAHLVVVITLFWSRQHTGLP	V	0.096243	0.00397952	0.0501113
HLA-A1101	TGSVRRKA	MLRAGAPTGDLPRAGEVH	YSEERPLGPE	0.0975593	0.00266182	0.0501105
HLA-A0301	APVYLTTDSRR	ILVSVGFVVTVFGVIIFKVYKWKQSRDLYR	SDPLLKKPGAASPLASRQNTLRSCDPVFYR	0.0923527	0.00784948	0.0501011
HLA-A0201	ATLTQTWWKTI	FSKPFMTLGISILYRKPNGLVLMSGIIHTL	LPC	0.0638821	0.0363182	0.0501002
HLA-A2402	FRDPQCLAL	VPFSLFGKSFIRRCHLSSDSFIQIALQLAH	FRVAVDKHQALLKAAMSGQGVDRHLFALYI	0.00106712	0.0991322	0.0500997
HLA-A1101	WLKPPKLIKL	LKYCYNLPFRLLMLTPCLKLFFQLCPVIQY	VLQCCISLYQILLQVKTCCTLHLYQFLMCR	0.0869446	0.0132502	0.0500974
HLA-A0101	HSDQHNGRT	SQKEKVKLLPDFNGDAGGFLWKAKSREHSQ		0.0543186	0.0458758	0.0500972
HLA-A0301	SDAVQKVVK	PPSKPPDEEHRLEDAETESQSAVSETPQKR	LLSNKRSQAVGILMSSLHLDMKDIQHAVVN	0.0570971	0.043087	0.050092
HLA-A0101	EPEYVAWS	IVEMRTEDERVTNHEDGSPVNEPNETTPLT	AHLCSNGKLPLKEEDGKEALNPETIEIKVS	0.0975841	0.00259864	0.0500914
HLA-A1101	QVIIVSEE	PNVKLSSCLGLPCCWDYSYKFIQLSEFGFG	PWKENISCSSTTFIKSTICLKMGCPGWPQV	0.0951709	0.00501152	0.0500912
HLA-A1101	GRCRTGHK	PLYGSVCCRLAAQPLCMTQPTASGTLRVQL	CMEF	0.0973223	0.00285773	0.05009
HLA-A0301	GTMWKVSAL	SRLGLWPRCFLIFPQLRILLLGPQESNNST	LFVLGSASLWVLAEGGKTQRKWLPAVADGD	0.0302827	0.0698939	0.0500883
HLA-A1101	IFPKACYSRK	MAAGGSDPRAGDVEEDASQL	SFISLSWPVWPTFAQRLLRSPRL	0.0875736	0.0126003	0.050087
HLA-A0301	RTPSSFTPRP	TVFGSGIGASCVSLLTLSHHSEGIPTSRSP	TALRKWPGPNTIPETSSTFTSG	0.0965309	0.00363193	0.0500814
HLA-A0201	AFKLLEIPAL	RTGAEHLWLTRHLRDPFVKAAKVESYRCRS	LLASCLG	0.0926108	0.00755063	0.0500807
HLA-A1101	GMDLTRVS	EDTCDHKEDDLGAVEEQRSVILHLLSQLKL	LVCWSMEKSTHFLYPVHMLGQF	0.0968705	0.00328839	0.0500794
HLA-A0101	TGNLLRKH	TVLKRVLKELWKLVMNTMEKTIVLPPLTDQ	GKGLEKGRVKLPSHSDGTQMIFNAAKELGQ	0.0966459	0.00351157	0.0500788
HLA-A1101	TIHGAAGTNP	LQQELMTLMMSGDKGISAFPESDNLFKWVG	TLIVP	0.0966819	0.0034619	0.0500719
HLA-A1101	ECPIPAFPH	ADEYDQPWEWKKDHISRAFAGASQTHTLTS	LVMSPVSVYKVESNYLSLL	0.0949693	0.00517409	0.0500717
HLA-A0301	FTGSTEGM	IPKGVVNVLPGSGSLVGQRLSDHPDVRKIG	SSVFFNKGENCIAAGRLFVEDSIHDEFVRR	0.0974639	0.00266565	0.0500648
HLA-A0301	PTSPASSALAL	PARWASAAATAASARTRAPRAPVLTAAAAT	PATWERGVSSQCTPTAQAPCPRPRRASGPG	0.0968772	0.00324745	0.0500623
HLA-A2402	APGPWRPY	TKPVTEVLRPVVARYGLDLSGLLVRLWREG	IESGRTAGCLGGEGSFQRKGIRR	0.0909266	0.00919568	0.0500611
HLA-A2402	SPVHPGTQR	QIAQVLEGRQQLAHLKMSLSLEVATYRYET	HTHMLGQTTWLKGTRGVGDGNSAATGFCDS	0.000355459	0.0997664	0.0500609
HLA-A0101	SAICSAVW	DNKDKLEETSGLKILQTGVGSVSNRRGAVC	VLANTVRTEAGPAG	0.0927303	0.00738234	0.0500563
HLA-A0301	MPAITGTEA	KKQEINKKLNTHNRNEPEYNISQPGTEIFN	RRCRNMPAPTWGWRP	0.00157952	0.098521	0.0500503
HLA-A2402	NEASAYNFYGF	EILKQYHPVVHPLDLKYDPDPGESVSICGK	LIFF	0.0732058	0.0268944	0.0500501
HLA-A0101	VKSLLLLS	SLMKVMPYVDILFGNETEAATFAREQGFEK	WIKTRKKLLIPMELEMHLLEVFCLNWSLTS	0.097497	0.00260155	0.0500493
HLA-A0301	LWGGKGHR	HQKKQTRASVVIPVTGDSEGATVQVKFSEL	RLFHHSLLLRMSSLLSNALLPADTS	0.0964573	0.00363283	0.0500451
HLA-A0301	TRVSGAVTVR	CLSLEPASLEGGRRVPGRAPENCAVAFSAE	PASRFISDAG	0.0640472	0.036041	0.0500441
HLA-A0101	HITVLSLD	ALSPNNHEVHIYKKNGSQWVKAHELKEHNG	WHPNNVLLAAGSCDFKCRVFSAYIKEVDEK	0.0975397	0.00254158	0.0500406
HLA-A1101	GVSQLSQAA	PAQSQFLPQNQFPSSSGAMSVGMGQPPAQT	ASIDNRVPTPSSVASAETNSQQPGPDVPVL	0.0967713	0.00330725	0.0500393
HLA-A0201	TVLLCQSVHV	PANQELSSNIVEVVQSSPVERPSTSTAVFG	KRKRIAP	0.0370587	0.0630183	0.0500385
HLA-A2402	VHTGSVRR	MLRAGAPTGDLPRAGE	KAYSEERPLGPE	0.0936832	0.0063918	0.0500375
HLA-A2402	PILGGPLG	VKIDDAGVYSCTAQNSAGSISANATLTVLD	RPCGICGRNSGPPMQSHGEPSAPHHLVQGG	0.0971894	0.002885	0.0500372
HLA-A1101	ASQLPNSFIM	MGKSGEPAGSPAAEWFGTPRSRTSPSPSSA	RS	0.0677112	0.0323601	0.0500356
HLA-A1101	TVLSLFPDSS	KVLILFKLILLEKKVLFYISPVNKLVGALM	ESDWETLDPSVLEDPNLKEREQLGSDQTNL	0.0972819	0.00277652	0.0500292
HLA-A2402	YRCSGITTV	YKCQSNSLAIIESGGGILRNVSSLVATRED	CRRCCSI	0.000199669	0.0998585	0.0500291
HLA-A1101	LYRKPNGL	DLAVAPLAITYVREKVIDFSKPFMTLGISI	VLMSGIIHTLATLTQTWWKTILPC	0.0947143	0.00534367	0.050029
HLA-A0201	RQVQRFLE	HKVIERRIRQELPFMATENIIMAMVKAGGS	EEVYPLLKPYESVMKVKAELCL	0.0953975	0.00464154	0.0500195
HLA-A1101	RVGGCAWALIL	SGLFFLGERRWRWGGTWRRGRVPDCLQWVG	CAGPRTQAWGSGLPCWGRYLGNKERLRDPG	0.0963072	0.00372892	0.0500181
HLA-A1101	AGQVDFPVPG	AGRARRRPHHPLPRPLPAATAEPPGCAGLS	PGGRGAGGAGSARQGERGLPVPRGTACVPS	0.0971338	0.00290005	0.0500169
HLA-A0101	GEAVYSRDTW	KNHPLYALKRHLLKYEAIYPETAAILGYCR	LKKARVVRLGEVPYKMVKGFSNRARKARLA	0.0121303	0.0879019	0.0500161
HLA-A1101	SASWAAWPW	NRTGHQLADMLKSCNFSGHHCSASNFSVVS	MAGGWGVGRSGGSGVQGHPQQGFPSFHHQR	0.0950207	0.00500919	0.0500149
HLA-A2402	HYVGDLRS	SAFETAENILGVTNFIHMLSRSRVRLSWAT	LRLNSGNAFGKKYPLIRASYESKGSRGLFI	0.0944424	0.00558342	0.0500129
HLA-A1101	WIWRGRLSRWR	QKLQDETNLRLEAENNLAAYRQQMKPPWPV	RRSGS	0.0966026	0.00342313	0.0500129
HLA-A1101	LRGRARAR	QELRLLLAGAEAKLENAEVLELTVRRVQGV	AAAGGSERALRCRLHPVHARGAHVRVHVPG	0.0971743	0.00285066	0.0500125
HLA-A2402	VLSKWIMEM	ALVMSSTRTTGDWQKFGWMNLKISSTSYPQ	CQSEKH	0.0466414	0.0533805	0.0500109
HLA-A0301	CASREVTEK	GAAGSPRPLGRLLPKVQEVARCLGELLAAA	SERITQLEQEKSALIKQLFEARALSQQDGG	0.0131027	0.0869158	0.0500092
HLA-A0201	PGVSLWLP	GRSGGSGVQGHPQQGFPSFHHQRLASCFPK	SHGAVAAHRGLPWGACCSSSWFCCCCSAQV	0.0972509	0.00276752	0.0500092
HLA-A0301	GTMWKVSAL	SRLGLWPRCFLIFPQLRILLLGPQESNNST	LFVLGSASLWVLAEGGKL	0.0301239	0.0698939	0.0500089
HLA-A0301	NPFPASTPARP	LQAALRPDPKTQTLPCKAKLTDKPLQGTKS	PATGLCPQLAPPLGPPALRVPPRPPPAGIE	0.0957545	0.00425019	0.0500024
HLA-A0101	LGAGRLWE	EKKVWKIFKSDSEVAGYIRQAGDFHQVGRC	WESGIENKA	0.0973571	0.00264576	0.0500014
HLA-A0301	RSWAAGREQQM	KQDASEKDSVPMGSPAFLLSLFTAKYCTRG	ERSLLIVLISWKTTVRRC	0.0881248	0.0118777	0.0500013
HLA-A1101	PLARGALS	YHRSSAQPHFPDGTLFDEQYSQTASYPSHS	QHVLHKPVCAFCEVRKL	0.0973916	0.00260358	0.0499976
HLA-A0301	TCMPKALHR	ELQASGGPRHPVCLLVLGMAGSGKTTFVQD	M	0.0807253	0.01926	0.0499926
HLA-A1101	QVKTCCTLH	LCPVIQYWLKPPKLIKLVLQCCISLYQILL	LYQFLMCRLLLICTLLHFKV	0.0822338	0.0177476	0.0499907
HLA-A2402	IFNLGDAFFK	NISWEYEGPEHVNFYVEYGVAGSKKQFHYP	RLKTFLRIYYGSS	0.0629291	0.0370474	0.0499882
HLA-A0201	VPGPGGRG	PHHPLPRPLPAATAEPPGCAGLSAGQVDFP	AGGAGSARQGERGLPVPRGTACVPSVAHRR	0.0970754	0.00289659	0.049986
HLA-A1101	IPVADGES	GEPLEKLNLRGCEVVPDVNVAGRKFGIKLL	IRPMDGCLHVGIEGQNHGRQLLPARGPQHP	0.0969498	0.00302144	0.0499856
HLA-A0101	HMPGGHPT	LQGYSAYSVSACRLRCEKEAVLQRCHCRMV	PSQPSMPPC	0.0972182	0.00275078	0.0499845
HLA-A1101	SLPKDGLH	VESDDEKPLDDETVNEDASNENSENDITMQ	GIVSCTACGQQVNHFQKDSIYRHPSLQVLI	0.0966734	0.00329547	0.0499844
HLA-A1101	ILQPFQVA	AVDPLDSTSRIMDPNIVGSEHYDVARGVQK	EVFTGHMGKLVPLKETIKGFQQILAGEYDH	0.0950448	0.00491901	0.0499819
HLA-A1101	CSLHPKAQHLL	DLEEDVRFIVDETLDFGGLSPSDRSHPLAI	LLPDRLPQSGGEPGPVGEQQPVRRPEQPSC	0.0970732	0.00288431	0.0499788
HLA-A2402	ANFFLQERI	LVVKGGKKKKQVLKFTLDCTHPVEDGIMDA	KVNGKAGNLGGGVVTIERSKSKITVTSEVP	0.00779005	0.0921519	0.049971
HLA-A0201	LKKRGDGLHGI	IVQPEPVLNEDKDDFKGPEFRSRSKMKTEN	VSCTACGQQVNHFQKDSIYRHPSLQVLICK	0.0962955	0.00363308	0.0499643
HLA-A0301	LMFRCPWL	FLDPFQRVIQPEEIWLYKNPLVQSDNIPTR	LL	0.0968425	0.00307827	0.0499604
HLA-A0201	SHVAGLYS	DRRDLRPQQPSAVVEVPSAVLCLAFHPTQP	GEVLVWDLSRLEDPLLWRTGLTDDTHTDPV	0.0972018	0.00271669	0.0499593
HLA-A1101	QMASFPLPSS	NGIVMEGYLFKRASNAFKTWNRKKPDHIRY	YSSFLFGTRKLIINLHSSWITCNG	0.0958577	0.00405913	0.0499584
HLA-A0201	KTSLSFQG	LKMSLSLEVATYRTLLEAENSRLQTPGGGS	TENQELVSSLQENLESLTALEKENQEPLRS	0.0972732	0.0026407	0.049957
HLA-A0301	LTLLLVKCY	FQFNLHILSLKHLVTLRLNLCLVQTQSQHP	LLQLSSYFMRPQLLLVLKYCYNLPFRLLML	0.0909786	0.00893323	0.0499559
HLA-A0201	PSHPPSSVWTI	LGEMIGWRREQRYLYLGDRASHLGRVGSAP	EPHPAPRTAPGRLHLLVLQAAQAIVESPPG	0.0965747	0.00333153	0.0499531
HLA-A1101	WLGPRSRQ	CSWPRAWPALRSCWSTCAAVATPRMLGLAC	STHSRMHSTT	0.0967614	0.00314246	0.0499519
HLA-A1101	CLQPEGDERWQ	SAETHSLPSDTSYSEQEDSEDEDAICPAVS	RKKTTSVCAVL	0.0963106	0.00358964	0.0499501
HLA-A1101	SAGQVDFP	TAGRARRRPHHPLPRPLPAATAEPPGCAGL	VPGPGGRGAGGAGSARQGERGLPVPRGTAC	0.0971608	0.00273795	0.0499494
HLA-A0101	RAPGGPDRW	GWCKVCVGQLWREQKPSGRAVNCVLLAAGL	WPGGRRGSRRPGLRSRLRARGR	0.0890013	0.0108925	0.0499469
HLA-A1101	ADDVSVPVASN	MSGGESIRQPINW	RR	0.08865	0.0112437	0.0499469
HLA-A0101	RAPEPSAR	RALRCRLHPVHARGAHVRVHVPGHRRYRRC	VHAAA	0.0927394	0.00714622	0.0499428
HLA-A1101	TICPPNIY	YSVSACRLRCEKEAVLQRCHCRMVHMPGNE	IECADHTLDLA	0.0950494	0.0048271	0.0499382
HLA-A0201	GLPQSMSQ	VLGHAARLASSGLLLQTNAALLNHPLPGQR	WGHPARLEPDPQPAVANVSCALAGDTFQEG	0.0969361	0.0029333	0.0499347
HLA-A0101	HVPTVHST	GPKDCWSERCRIQGPHQCQTSGKSHSPLSP	DACWVPAGCWLWGGTVGGRHRLPKLREFTF	0.0967679	0.00309647	0.0499322
HLA-A0101	RPSLPGSTA	DFQKTKYASSGSSPASWAAPTSTSCRTMTG	SASAASSWCPLCFTPSPGRRATSGWWNTVY	4.92184e-05	0.0998119	0.0499305
HLA-A0301	GYKEESSK	RGPLEPPQIIKPWSLSCLRPAPPLRPSAAL	SPKTMKKFLHKRKTERKPSEEEYVIRKSTA	0.0951758	0.00468522	0.0499305
HLA-A0101	QDISRLRR	HVQTRLREIQPCLAESRAAREKESFNLKRA	KLEKQRKVEVYADADEILQEEIKEYKARLT	0.0950754	0.00478274	0.0499291
HLA-A0201	TGLPASHVHPR	GRVSGLVPSRFLTLLAHLVVVITLFWSRQH	GV	0.00136248	0.0984893	0.0499259
HLA-A2402	VFFPPCSQ	MLQDLSAS	HRTLGT	0.0721674	0.027682	0.0499247
HLA-A0201	KMLPITMPE	LLLPHHVLQMKFALAPTASSSTLSNLSQAK	GTTPLARRSLTSCWTEFASWPTSARKSKLE	0.0686742	0.0311728	0.0499235
HLA-A0301	PKTITAED	RKEMEQIVEEEEKFKKQWEEDWGSKEQLLL	FRKYEEGFDPYSMFTPEQIMGKDVRLLRIK	0.0973193	0.00252306	0.0499212
HLA-A0201	WGFLGMGPGV	VAAHRGLPWGACCSSSWFCCCCSAQVWELG	LELAGLQGTHAPSQGQTN	0.083286	0.0165534	0.0499197
HLA-A0301	NFSPNTRTQK	LTAEVLGIICIVLMATVLKTIVLIPFLEQN	VVITLVRKEELGKRVCWPVLRRTPVCFL	0.041735	0.0581016	0.0499183
HLA-A0301	LTLGEMIGWRR	QFCDREERHWGYRELFPLLQWAPEGKVGGQ	EQRYLYLGDRASHLGRVGSAPPSHPPSSVW	0.0883988	0.0114379	0.0499183
HLA-A0301	PLTAPAEV	RVPGSWRPPLKIILEELPQQGPQCRPSQCC	EWPWSPHQVILPKAQLPSLSYSFSSPCSSG	0.0972521	0.00258148	0.0499168
HLA-A1101	SWYMTVTQTDP	MDCCVDIKSKEEESVHVTQRKTHYSMDSLS	KMLSKKRTTSSQWQSPPVVVILKDMESFAT	0.097112	0.00272154	0.0499167
HLA-A2402	NEVETNADTF	MSGRGDGGQQQLLHSKFLAGFVCHIEK	CLYGVFLFLFFFSFSLFFFFHFSTLFAFFF	0.081812	0.0180175	0.0499147
HLA-A1101	AGCPQVLVQ	LHTEMVAELWAHDPDPGPGAAPGDAGLQGG	RPVGGGVPEADGQPAHQSPGPDPTHQPLLS	0.0915055	0.00832391	0.0499147
HLA-A1101	GGGGGEKS	VGQASISGSEDITTSPQLSKMPSTSLSLAS	KLRPKELPRGEISWRWLPSFESLRWSQKMD	0.0971904	0.00263482	0.0499126
HLA-A2402	PDRGSSRL	GGAGAVLRAPACAPRAGLGLFQDAHVRTET	ERRSHALPVLGSRFFITCGCPAIDHSCA	0.0966764	0.00314356	0.04991
HLA-A0101	PLSSVTPW	NDNAWHDVRVTRNLRQDEKKTKTKTKTEEL	IDLRVLHPQEKQASMTPPMLLGNPFLLPPN	0.0960645	0.00374884	0.0499067
HLA-A1101	SGEPAGSPAAE	MGK	WFGTPRSRTSPSPSSAASQLPNSFIMRS	0.0937259	0.00608198	0.049904
HLA-A1101	QPGTSALDVQR	ALLWKRLLIARRSRKGFFAQPDRATLWQVP	TVHICQQ	0.0949576	0.00484829	0.049903
HLA-A1101	LKRCRLHR	AIPSSDFTSAWSTNHHLASIFDFTLDEIQS	RCQHLWLCLHQPLL	0.0970363	0.0027668	0.0499016
HLA-A0101	YRKPNGLVL	LAVAPLAITYVREKVIDFSKPFMTLGISIL	MSGIIHTLATLTQTWWKTILPC	0.076681	0.0231211	0.049901
HLA-A0301	RRDSLSGKGK	SLARKVVEECKLIHPSKLNEVEQLLYYLQN	KKKNQASLKIHLLLKEWRLMKLLTLMTWMN	0.075233	0.0245689	0.0499009
HLA-A2402	GWPRPSPAPQ	PRTRGLPGEAPGRAALPQQAGLAHPAGLLR	GGL	0.0916106	0.00818617	0.0498984
HLA-A1101	SHGEPSAPH	ATLTVLDPILGGPLGRPCGICGRNSGPPMQ	HLVQGGPPAEPH	0.0926258	0.00716666	0.0498962
HLA-A0301	GSFQRKGIR	LLVRLWREGAPGPWRPYIESGRTAGCLGGE	R	0.0384223	0.0613695	0.0498959
HLA-A0301	VILPKAQLP	LPQQGPQCRPSQCCPLTAPAEVEWPWSPHQ	SLSYSFSSPCSSGSP	0.0956878	0.00409819	0.049893
HLA-A2402	ELLEGEVL	IGGGDTATCCAKWNTEDKVSHVSTGGGASL	PGVDALSNI	0.0963488	0.00343526	0.049892
HLA-A0301	FQFNLHILSL	NAPRACFQGPLLIPPLRFLIMRLVKFQKIT	KHLVTLRLNLCLVQTQSQHPLTLLLVKCYL	0.094397	0.00538627	0.0498916
HLA-A2402	PKVALDML	RSSFGKQYMLRRPALEDYVVLMKRGTAITF	NPHVTLPVFYPHLKHGGVCAVYVVNITQVI	0.0959313	0.00385099	0.0498911
HLA-A2402	LNITIDYTVP	FFLFPRSIDVKYIGVKSAYVSYDVQKRTIY	TVIAEEMSYMYDFCTLISIKVHNIVLMMQV	0.0970112	0.00275746	0.0498843
HLA-A0201	IGIQIRVCCV	RKKILLVILPPRGSCCRSIVEDHISAFCLH	CVCV	0.0597748	0.0399878	0.0498813
HLA-A0201	TPRGGPRTSW	NPYRSLVAEFNRKCAGHLGYAADRNWKSKA	TGSSTGSGCWWCTTRSCGAAWCPRYGRWWP	0.00426855	0.095487	0.0498778
HLA-A0101	REPHGPLR	PRVHGPPTETLPTPRERNLASPSPSTLVEA	VPGSWRPPLKIILEELPQQGPQCRPSQCCP	0.0927443	0.00700977	0.049877
HLA-A0301	SLTEIWLMIQ	QPKNNFKCKCFRVSVGEIVTRNQQMSGKEN	KNSFKI	0.0957438	0.00400813	0.049876
HLA-A1101	KQNLLAPQVF	RIAVICFCLLGITCAIPVKQADSGSSEEKQ	LNFS	0.0956908	0.00405851	0.0498746
HLA-A0301	SRQSTHSR	AWPALRSCWSTCAAVATPRMLGLACWLGPR	MHSTT	0.0967742	0.00297438	0.0498743
HLA-A1101	RVCWPVLRRTP	IPFLEQNNFSPNTRTQKVVITLVRKEELGK	VCFL	0.0967058	0.00303157	0.0498687
HLA-A2402	VGAEGRVR	GQSPRPQQRPEGRVSPASPPPGRPPRRGRQ	LGGGEGFVVSSPRGLGIQGRGAGRGEGEGP	0.096075	0.0036621	0.0498686
HLA-A0301	TNTESAKIREK	KKHRAARIDHYVVEVNKLIIRLEKLTAFDR	SVVPWVNDQDVPFCPDCGNKFSIRNRRHHC	0.0884213	0.0113109	0.0498661
HLA-A2402	RREQRYLYL	WGYRELFPLLQWAPEGKVGGQLTLGEMIGW	GDRGEKEEEHGVW	0.0685242	0.0312009	0.0498626
HLA-A0201	LLSSWDYR	QVWQMAGVQWCNLGSLQLPPPRFDRFSCLS	CVPPCLANFFVFSVETVSLCWPGWSQTPDL	0.0952802	0.00444335	0.0498618
HLA-A0301	RQHTGLPASH	MGRVSGLVPSRFLTLLAHLVVVITLFWS	VHPRGV	0.081603	0.0181188	0.0498609
HLA-A0301	KAFGTECT	KTFIVPAIKPFDHYDFSRAKIACNLAWLVA	FGHDRYPHDGLYCRNGQYRKSNCVCSAVFS	0.0967908	0.00292978	0.0498603
HLA-A0201	KTLAFCVT	DDKKERSLLPALRAWCRTIAGDLVWAFGGK	KVFMLFVSHLSGLMFFNL	0.0943798	0.00533719	0.0498585
HLA-A0201	GAQPAGGV	PGTARPAPAHCAPRRRRCRAVGAPSLGGVP	GAVLREGGRAARPEPLSPSLLRRSLRRSPG	0.0966613	0.00305337	0.0498574
HLA-A1101	GWNFGSQSR	TWEWNDVTLYGMLNTLKNRNPNLKTLLSVG	RTFIKSVPPFLRTHGFDGLDLAWLYPGRRD	0.0895491	0.0101643	0.0498567
HLA-A0301	AVGGRVETRG	AEKDSLDPSFTHALRLVNQGEAPAVNCRPA	PRGPLRALCCQRTRRRRRPGWPPGSFARGP	0.096699	0.00300435	0.0498517
HLA-A2402	SIWRKHPSSW	PTHQPLLSPRGPTSCKTTASPSSSRWPLAC	PSPAASCAAPSIPWAL	0.0889146	0.0107787	0.0498467
HLA-A1101	FCCDLYNCGK	PKTSQKEAEEVNCPHLSREFCTPRIRGNTC	TQLSQH	0.0471273	0.0525634	0.0498453
HLA-A0201	SPAPRPLVSG	GLGNGHYRKKMNVPRPQTASFPALFPPRLA	LFFLGERRWRWGGTWRRGRVPDCLQWVGRV	0.0880432	0.011632	0.0498376
HLA-A0301	IPSELLNEL	SLNCIAILFLRAGRTQEAWKMLGLFRKHNK	MDSAKVSNSPSQAIEVVELASAFSLPICEG	0.0132319	0.0864367	0.0498343
HLA-A1101	TCMPKALHRM	ELQASGGPRHPVCLLVLGMAGSGKTTFVQD		0.0947666	0.00489684	0.0498317
HLA-A1101	ARGPQHPF	PVADGESIRPMDGCLHVGIEGQNHGRQLLP	ISEDEKQELCISGGFQSRKHGYEPRMFCVT	0.0967246	0.00293574	0.0498302
HLA-A0201	GAVEWLMC	MASVLSYESLVHAVA	C	0.0963591	0.00329477	0.0498269
HLA-A0101	LQTGVGSV	ANVQNVTTEDVEKATVDNKDKLEETSGLKI	SNRRGAVCSAICSAVWVLANTVRTEAGPAG	0.0939134	0.00573692	0.0498252
HLA-A2402	ALPQQAGL	PGAGEDAHLGPAVQAVPRTRGLPGEAPGRA	AHPAGLLRGWPRPSPAPQGGL	0.0941112	0.00553421	0.0498227
HLA-A0301	STTHHVNLAKW	YTGKHITYIMRFSRNFYCFVSIFIYKRKLC	IVRLINRYIKYKTISYGLSINKFGNVGLID	0.0921359	0.00750724	0.0498216
HLA-A2402	NWRTTSKKL	HTPLLISFSKLWERTVPTVTTSHCPRKYLT	IRQHGIYYIVGPC	0.0514967	0.0481363	0.0498165
HLA-A0301	RANQHNISWI	TTVNPDRIKQTLPSSPTTTKSSPSDPMTTS	S	0.0824564	0.0171765	0.0498165
HLA-A1101	CGKVDTRF	GVCHLAEVPYLRILCQLEKGFQDQALQDTE	LFPSD	0.0968138	0.00281498	0.0498144
HLA-A0301	TVTKAPKKF	MPDAMPLPGVGEELKQAKEIEDAEKYSFMA	ADDMQEFTKFPTKTGRRSLSRSISQSSTDS	0.0954997	0.00412364	0.0498117
HLA-A1101	KCYLLQLSSY	ILSLKHLVTLRLNLCLVQTQSQHPLTLLLV	FMRPQLLLVLKYCYNLPFRLLMLTPCLKLF	0.094536	0.00507575	0.0498058
HLA-A2402	CHLCCVTLW	IKDNLDDIKRIIKARDIGYILLKMEKMENL	G	0.00558178	0.0940296	0.0498057
HLA-A1101	PATMVGHAWRR	APAGTSVQAQPVLPTDSASRGGVAVVPASA	RKGSAAYVCLAMGGTCAMLASASATPAGTP	0.0959924	0.0036177	0.0498051
HLA-A0201	LILPPPSDCAP	PGHSHQRLLPADPDESSYFVIGAVLYRTLG	PYPASS	0.0945189	0.00508269	0.0498008
HLA-A1101	FNLALNQP	FFHFSTLFAFFFCGGGVGRRGCPRENKTHC	KNNFKCKCFRVSVGEIVTRNQQMSGKENSL	0.095686	0.00391249	0.0497993
HLA-A2402	AVQGPDYI	QALEGGIDPLRPPEANTKFNSRWTTDEQLL	GLHVRAPISAPCATTPSTSHLAVPATPAAE	0.0905517	0.00904168	0.0497967
HLA-A1101	PPEVAFAD	KIWKDSKEYGHTFRSDLREEILMLMARDKH	CAADIKSAYESQPIRQTAQDWPATSLNCIA	0.0970272	0.00256256	0.0497949
HLA-A2402	SQTPGLQR	EEGGWWEGTLNGRTGWFPSNYVREIKSSGW	SSCPGLPKCWDYRGEPPCPGFISLNELHTN	0.0681683	0.0314124	0.0497903
HLA-A1101	SSVTPWID	NAWHDVRVTRNLRQDEKKTKTKTKTEELPL	LRVLHPQEKQASMTPPMLLGNPFLLPPNEI	0.0968061	0.00277159	0.0497888
HLA-A0301	ASLGASVHKV	VTEKAGFKRAFIITGQTYTRKVDIEVLSVL	IERRIRQELPFMATENIIMAMVKAGGSRQD	0.0367318	0.0628438	0.0497878
HLA-A0301	QRSSCPGLPK	EGTLNGRTGWFPSNYVREIKSSGWSQTPGL	CWDYRGEPPCPGFISLNELHTNV	0.0478213	0.0517541	0.0497877
HLA-A1101	AVPVHGHVG	RHPTRTRCPRRLRAAERALIPGTAARRRLH	LRGAGGVTGPLPGHGLQLPVRRLLRDPGTL	0.0918478	0.00772743	0.0497876
HLA-A2402	FFRWLEHLRL	RGVAGENLLNAASKLLGQNWVQNAFDGSCN	LRVIGKTTELATF	0.0770894	0.0224835	0.0497865
HLA-A1101	SECPIPAFP	PADEYDQPWEWKKDHISRAFAGASQTHTLT	HLVMSPVSVYKVESNYLSLL	0.058882	0.0406804	0.0497812
HLA-A1101	FEKVKSLL	YKESLMKVMPYVDILFGNETEAATFAREQG	LLSWIKTRKKLLIPMELEMHLLEVFCLNWS	0.0962604	0.00329605	0.0497782
HLA-A1101	HVIGDPCCLRQ	PAVRPLVDTGAMVFVVFGIIGVNRTRQVDN	QL	0.0882517	0.0113046	0.0497782
HLA-A0301	ASLGASVHKV	VTEKAGFKRAFIITGQTYTRKVDIEVLSVL	IERRIRQELPFMATENIIMAMVKAGGSRQV	0.0367042	0.0628438	0.049774
HLA-A1101	ECPIPAFP	ADEYDQPWEWKKDHISRAFAGASQTHTLTS	HLVMSPVSVYKVESNYLSLL	0.0950425	0.00449508	0.0497688
HLA-A0201	LVARWAFTLI	PGYFSFLDPFSPGVWLFMLLAYLAVSCVLF	IISSYTANLAAFLTVQRMDVPIESVDDLAD	0.0682391	0.0312977	0.0497684
HLA-A0301	SLMNYLRMNW	VTAVQELNRSQEIGVKPLSCGSAQIWQHGT	KVLPATLNSTAKARGPTTL	0.0836473	0.0158873	0.0497673
HLA-A2402	AEIENLQSFLF	NCFQEVPASLLELRALQTLSLGGNQLQSIP	SVAVPTTICGVQ	0.0536292	0.0459025	0.0497658
HLA-A0301	RLLLICTLLHF	LVLQCCISLYQILLQVKTCCTLHLYQFLMC	KV	0.076908	0.0226174	0.0497627
HLA-A0201	DVFGAAGY	EVGGSIGLMFYLANVCGCAVSLLGLVESVL	AEDYTTGAVMNFASVFAVLFNGCTGIMAGA	0.067387	0.0321381	0.0497626
HLA-A2402	GGLPPARP	RDLAPRVSYTPAMRMTSTDYSLSATTHWHV	ALWTGTAPPRYRAPDSPAPTHCPLI	0.0965017	0.00302134	0.0497615
HLA-A0301	KPGAGGRL	AAGTSGAPNRSQLSSLTFPAQLRRIGVSGR	GPGSRTCAPRCLPRARRGPGAHPRGGRCPP	0.0964017	0.00311688	0.0497593
HLA-A0301	EVVNKFGKA	TSYAQHQQVRQIRKKMMEIMTREVQTNDLK	HGASW	0.00678609	0.0927306	0.0497584
HLA-A0301	STRNQSNSTLM	ALLSIQGGALAWLTWIILTQLLRVGNFFSS	CSNTTS	0.0946769	0.00482174	0.0497493
HLA-A1101	SSLQAPPP	LIALNRSLPDVRLEGRSRSVAQARVQWSDL	GFTPFSCLSHPSSWDYRCPPPHPANFFVFL	0.0962997	0.00319564	0.0497477
HLA-A0101	VLNSWPQAIF	GRLLRRTLMRYVNLTSLLIFRSSLTMLPML	PP	0.0952243	0.00427079	0.0497475
HLA-A0201	YYFAWTLG	YNIDEHFQATASWPTKIIYLYISLLAARPK	FGFRGYDENGAARWDLISNLRIQQIEMSTS	0.0952892	0.00420514	0.0497472
HLA-A0301	APLEDELVCR	CEPPAVGTACTRLCRPRSAPSRCGPGLRPC	AGCSPEHGFCEQPGECRCLEGWTGPLCTVP	0.0635533	0.0359393	0.0497463
HLA-A2402	PFLEQNNFSPN	LPPPEKLTAEVLGIICIVLMATVLKTIVLI	TRTQKGKKNLGREFAGLYFEELQSAFYR	0.0963624	0.00312743	0.0497449
HLA-A0101	AGSPVSDE	RTFSQKKAAIEREYAQEHVSRLEIFSRGNN	YM	0.0966634	0.00282444	0.0497439
HLA-A0301	TSIRGRSS	FGPYTRPSESELWDMWAGIRNNDGNLVIDS	EGAGWELLPL	0.0968175	0.00267024	0.0497439
HLA-A1101	STLVEAREPHG	SEASRPPRVHGPPTETLPTPRERNLASPSP	PLRVPGSWRPPLKIILEELPQQGPQCRPSQ	0.0968233	0.00266266	0.049743
HLA-A2402	VVITLVRK	IVLMATVLKTIVLIPFLEQNNFSPNTRTQK	EELGKRVCWPVLRRTPVCFL	0.0936609	0.00582479	0.0497428
HLA-A0301	ALSLLAGSRS	MALARPGTPDPQALASVLLLLLWAP	HRLPLLLRAGFPGPTLRAGHR	0.0966279	0.00285198	0.0497399
HLA-A0101	DPGFTPFS	SHWDRPYSREVAAFPLTESRSVAQAGVQWH	YLSLPLGLQAPATMPG	0.0967712	0.00270035	0.0497358
HLA-A2402	AVPQLLPV	ALEPSSSADAGEFRTAPGHPRSSPGPGPET	HFPQGTGPGSGSSWTPDPGGRLGGSGGKGL	0.0960707	0.00339357	0.0497321
HLA-A1101	ALWTGTAPP	YTPAMRMTSTDYSLSATTHWHVGGLPPARP	RYRAPDSPAPTHCPLI	0.0911481	0.00831501	0.0497316
HLA-A0301	GLSPSDRSH	MEDLEEDVRFIVDETLDFG	PLAICSLHPKAQHLLLLPDRLPQSGGEPGP	0.0862437	0.0132187	0.0497312
HLA-A2402	WMTPMRTT	SVRRSKGSRTPSRAGTSGISGTSIKAWAWL	AGTRATPSSPA	0.0965486	0.00291255	0.0497306
HLA-A0201	SLEQQVRGTLT	ELGRMCQLHLKSEKPQTKLLILHQAVAVIL	PKQPALREGKKKKFLPYRQSRQPHCQEPIL	0.0949355	0.0045234	0.0497294
HLA-A0101	FSQSFSST	LEQLNRLIRGPASCSSLSKTSSSSCSAHST	GQPRGPLEPPQIIKPWSLSCLRPAPPLRPS	0.0965002	0.00295424	0.0497272
HLA-A0101	LKEWPKHAASH	AEAEAALQKAWNQGGNLSHLSPAHPQPSPS	SQSS	0.0965617	0.00288291	0.0497223
HLA-A0201	QLLADNIWLCC	SMVLILGCITCFSLFFFCNTATVYKICAWM	PGCSAVA	0.0948531	0.00457773	0.0497154
HLA-A1101	AHPSRTEVK	PLMIKQEPRDFAYDSVPSCHSIYMRQEGFL	LSTTEIPCKYRSE	0.0935831	0.00584522	0.0497142
HLA-A1101	IKFVLDLELAR	QSRGTLGCYAGLQWCSQPRSRKVLSREYRK	SFGGEGIEPI	0.0944207	0.00500603	0.0497133
HLA-A0101	TILGTGVEKW	GVACARGMCFGATPSSFTSACLWSSNNVPG	PVQALAPGSWQGVVRTHSHTAVKPRGSGPP	0.0772786	0.0221461	0.0497124
HLA-A2402	SNNVPGTI	SSASPTGVACARGMCFGATPSSFTSACLWS	LGTGVEKWPVQALAPGSWQGVVRTHSHTAV	0.0963934	0.00302907	0.0497113
HLA-A0101	NRALIQKL	LASTVSLSAESGKSEKGQPQNSKKQSPPKK	VRWVGK	0.0945137	0.00489954	0.0497066
HLA-A0301	LTGIPPDQQRL	RTLSDYNIQKESTLHLVLRLRGGMQIFVKT	IFAGKQLEDGRTLSDYNIQKESTLHLVLRL	0.0962474	0.00316128	0.0497043
HLA-A2402	KRAQDISRLR	QLEHVQTRLREIQPCLAESRAAREKESFNL	RKLEKQRKVEVYADADEILQEEIKEYKARL	0.00636737	0.093036	0.0497017
HLA-A0101	FNLALNQP	FFHFSTLFAFFFCGGGVGRRGCPRENKTHC	KNNFKCKCFRVSVGEIVTRNQQMSGKENSL	0.0955302	0.00387204	0.0497011
HLA-A0301	LIPPLRFLI	QDLVSTVNVVYSQTTQPVYNAPRACFQGPL	MRLVKFQKITFQFNLHILSLKHLVTLRLNL	0.0943212	0.0050759	0.0496985
HLA-A0101	TKQGQVFE	CVFNQDSFEHALEGEFQNEKKKSSINQTNS	YLYLDT	0.0805704	0.0188246	0.0496975
HLA-A0201	ETLVLGSR	GIRRNEKIAVHCTVRGAKAEEILEKGLKIL	NTSIWVSNMTQALVSTAWTSMWCWVGQVSA	0.0923644	0.00702402	0.0496942
HLA-A1101	TVDEVQAV	NLNFSTRYKFYFYAQTSAGSGSQITEEAVT	NPRISNLTAAAAETYANISWEYEGPEHVNF	0.092741	0.00664629	0.0496936
HLA-A1101	SEQLAGHHR	LRATKHREQGGHLPGGWRPGLPGEHPDLQV	ERRRHPPQCVQPRRHP	0.0683966	0.0309904	0.0496935
HLA-A0301	GEAVSTHTY	ADVEVLGPAVTFKVSANVQNVTTEDVEKAT	THTHVCAHTHARKHAHAQPGQRETHTTHMG	0.0139879	0.0853981	0.049693
HLA-A1101	PAARPGPD	MPPAPAWSSG	RGGSQRRGGGGSEPQASAAT	0.0967183	0.00266454	0.0496914
HLA-A2402	QKATSRGTSW	KLLEGEENRITIPVQTFSNLQIRAWTPSLC		0.0741751	0.0252048	0.0496899
HLA-A0201	FVLDLELAR	RGTLGCYAGLQWCSQPRSRKVLSREYRKIK	SFGGEGIEPI	0.0694532	0.0299237	0.0496884
HLA-A0101	AGFRLPGR	CLAFSQRFVRAGPACSSREACSSPRAGWNP	WSPFVALHLVCQIREVNIRAWC	0.0960953	0.003274	0.0496846
HLA-A0201	QQLPPPPPDGL	KQMDSLRTNHQAPTPPTSLSSPPGDLRPAR	WPAVSGGSTQVPGLHLRPPARRPLYPGH	0.0592154	0.0401529	0.0496841
HLA-A0101	RARRNIRW	SRLKRELHMLATEPPPGITCWQDKDQMDDL	SQHTL	0.0951855	0.00418248	0.049684
HLA-A0201	KSRDRALI	HLLKQEAPWALVSVVGNVLVRKRTHRVLVL		0.0846852	0.0146813	0.0496833
HLA-A2402	FRVSVGEI	VGRRGCPRENKTHCFNLALNQPKNNFKCKC	VTRNQQMSGKENSLTEIWLMIQKNSFKI	0.0957033	0.00364972	0.0496765
HLA-A0301	PISTASRTGK	MITGSPQMTWCPPFWTP	L	0.0705337	0.0288003	0.049667
HLA-A1101	QSLKRCRLHRR	EDAIPSSDFTSAWSTNHHLASIFDFTLDEI	CQHLWLCLHQPLL	0.0948754	0.00445847	0.0496669
HLA-A1101	AISSETDRRE	LRYVEQKAGITFKRVGVPSTMDLVKSKSMD	RCSGCIGCSFSPHFWCIKL	0.0956556	0.00367733	0.0496665
HLA-A1101	SRQVQRFL	VHKVIERRIRQELPFMATENIIMAMVKAGG	EEEVYPLLKPYESVMKVKAELCL	0.096463	0.00286674	0.0496649
HLA-A0201	RPEPLSPSL	AVGAPSLGGVPGAQPAGGVGAVLREGGRAA	LRRSLRRSPGVPLGVRCRERPQVGPGLEGA	0.0449392	0.0543773	0.0496582
HLA-A0201	LHVRAPIS	LRPPEANTKFNSRWTTDEQLLAVQGPDYIG	APCATTPSTSHLAVPATPAAEATFAHGSHS	0.0966881	0.00262752	0.0496578
HLA-A0201	MRLVKFQKI	VYSQTTQPVYNAPRACFQGPLLIPPLRFLI	TFQFNLHILSLKHLVTLRLNLCLVQTQSQH	0.0898201	0.00948179	0.0496509
HLA-A0101	WLTWIILT	AGIEAHSEAKTSGLLWAGLALLSIQGGALA	QLLRVGNFFSSSTRNQSNSTLMCSNTTS	0.0966493	0.00264979	0.0496496
HLA-A0101	MIGWRREQRY	EERHWGYRELFPLLQWAPEGKVGGQLTLGE	LYLGDRGEKEEEHGVW	0.0863496	0.0129491	0.0496494
HLA-A1101	KTWNRKKPDHI	SDDSKLEYNVDAANGIVMEGYLFKRASNAF	RYQMASFPLPSSYSSFLFGTRKLIINLHSS	0.0954277	0.00386595	0.0496468
HLA-A1101	PVWPTFAQRLL	PRAGDVEEDASQLIFPKACYSRKSFISLSW	RSPRL	0.0962288	0.00305931	0.0496441
HLA-A2402	AILPPRSQ	SGSAPQPPKTKLPSTPCVPDPTKQAEEILN	NWRRKRETWRGK	0.0901119	0.00917541	0.0496437
HLA-A0201	GLPASHVH	RVSGLVPSRFLTLLAHLVVVITLFWSRQHT	PRGV	0.0940359	0.00524911	0.0496425
HLA-A1101	VIPPEGSLLQV	KKDLRASYCLIDSFLGDSELIGDLTQCVDC	PHRLLTLTLLPSLELCLLCGPSPPLSQLYP	0.0802525	0.0190234	0.0496379
HLA-A0201	RMLGLACWLGP	FCLRLWDCSWPRAWPALRSCWSTCAAVATP	RSRQSTHSRMHSTT	0.0956837	0.00358333	0.0496335
HLA-A0301	ASCFPKPG	AGGWGVGRSGGSGVQGHPQQGFPSFHHQRL	VSLWLPSHGAVAAHRGLPWGACCSSSWFCC	0.096291	0.00297395	0.0496325
HLA-A1101	LAVQGPDY	RQALEGGIDPLRPPEANTKFNSRWTTDEQL	IGLHVRAPISAPCATTPSTSHLAVPATPAA	0.0962246	0.00303686	0.0496307
HLA-A0101	LKSRILVS	NLASPLLSVSVDGTQRTVQVSVVRISLEGL	TCVANT	0.0956882	0.00357039	0.0496293
HLA-A1101	CSLGSRRP	PGKVYQGEEAARSGIERRDGGDNARLELSG	AWDRKRGTLSPAAPCWRRSAPPPPTAWGSA	0.0966286	0.00262435	0.0496265
HLA-A1101	RESFERTQVR	RMASSMKQVPNPLPKVLSRRGVGAGLEAAE	TGDPGASLGHPEGRGVREGL	0.0684758	0.0307761	0.049626
HLA-A0301	AEVPYLRIL	LLNLPVNCPFPRPSPGLPAECHSPAGVCHL	CQLEKGFQDQALQDTECGKVDTRFLFPSD	0.0205293	0.078713	0.0496212
HLA-A0201	AVDWLLCS	AAGVPQAGLVTMVIVLSAVGLPAEDVTLII	FHKIPPACSSCQQSASIKMDPLLCSVPSLP	0.0961527	0.00308792	0.0496203
HLA-A1101	PPLRGLHI	LEQNPLAAGFRLSPPCLPLSSQAERLFPLR	GLLQICSFCRPFSLS	0.0965743	0.00266478	0.0496195
HLA-A1101	TAVPQLLPV	AALEPSSSADAGEFRTAPGHPRSSPGPGPE	HFPQGTGPGSGSSWTPDPGGRLGGSGGKGL	0.0929294	0.00630958	0.0496195
HLA-A1101	VLQGYSLLHQL	APRHRPHEVEEATGALTLTRKCFRHLALDY	DPYMKKLAAELDQLVIDSAVEKREMERKHA	0.0960292	0.00320976	0.0496195
HLA-A1101	SSASWAAWPW	LNRTGHQLADMLKSCNFSGHHCSASNFSVV	MAGGWGVGRSGGSGVQGHPQQGFPSFHHQR	0.0948367	0.00440093	0.0496188
HLA-A2402	FHLLPTLPLV	VPFCVICLPDRHDFNIFVHIPYLIHKCSLL	ICT	0.0694253	0.0298089	0.0496171
HLA-A0301	EVHTGVMG	MLRAGAPTGDLPRAG	LGLRVGRGVEEMQRPGDPGSARGEVNAETN	0.092236	0.00699111	0.0496135
HLA-A0201	SHLSGLMF	CRTIAGDLVWAFGGKKTLAFCVTKVFMLFV	FNL	0.0954147	0.00380583	0.0496103
HLA-A0301	RQLHTLFLV	KGDRTLPVRFGNVEAPWRLLLAPMLVMFFG	ALVMSSTRTTGDWQKFGWMNLKISSTSYPQ	0.0719357	0.0272849	0.0496103
HLA-A2402	WHGHRLPL	LLWAVGCPARAGDSSPGGAPVHEPLPCARC	LHRGAGPHA	0.0957779	0.00343507	0.0496065
HLA-A1101	KSNPFPAST	LPLQAALRPDPKTQTLPCKAKLTDKPLQGT	PARPPATGLCPQLAPPLGPPALRVPPRPPP	0.0935869	0.00562514	0.049606
HLA-A1101	NAGSPVSD	MRTFSQKKAAIEREYAQEHVSRLEIFSRGN	EYM	0.0964304	0.00278038	0.0496054
HLA-A1101	LEIPALLLA	EHLWLTRHLRDPFVKAAKVESYRCRSAFKL	SCLG	0.0560135	0.0431961	0.0496048
HLA-A0101	EADSVSFLQLL	MLGRSQGDLRRQEEQRSRLSRARQNLSQVP	ALRLALEDGCGPGPGPPRELSFTKSSQAVR	0.0728625	0.0263441	0.0496033
HLA-A0301	VPYLRILCQL	NLPVNCPFPRPSPGLPAECHSPAGVCHLAE	EKGFQDQALQDTECGKVDTRFLFPSD	0.0751621	0.0240374	0.0495997
HLA-A0201	PGGRLGGS	PERSQSAALEPSSSADAGTGPGSGSSWTPD	GGKGLHACRGEPRGLLREASQTLSCHSIRP	0.0965152	0.00267414	0.0495947
HLA-A1101	PRYPQSPL	MLGLKITYFALMDGKVYDITVGWMPACRYL	SHLIWFSDSRHQRAAESHPRCPSC	0.0932899	0.00589749	0.0495937
HLA-A2402	RLLRIKKGSL	EQGEQDFRKYEEGFDPYSMFTPEQIMGKDV	DLALEGGVDSPIGKVVVSAVYERGAAERHG	0.0945898	0.00459228	0.049591
HLA-A1101	AVPVHGHV	RHPTRTRCPRRLRAAERALIPGTAARRRLH	GLRGAGGVTGPLPGHGLQLPVRRLLRDPGT	0.0863864	0.0127945	0.0495905
HLA-A0101	GTLSPAAPCW	IERRDGGDNARLELSGCSLGSRRPAWDRKR	RRSAPPPPTAWGSAPSASNPAPTEGRRRQG	0.05126	0.0479183	0.0495891
HLA-A0301	REYAQEHV	QMTKLQAKHQAECDLLEDMRTFSQKKAAIE	SRLEIFSRGNNAGSPVSDEYM	0.0918389	0.00732946	0.0495842
HLA-A0101	STASRTGK	MITGSPQMTWCPPFWTPPI	L	0.0961591	0.00299945	0.0495793
HLA-A0301	ASWAAWPW	RTGHQLADMLKSCNFSGHHCSASNFSVVSS	MAGGWGVGRSGGSGVQGHPQQGFPSFHHQR	0.0953065	0.00384678	0.0495766
HLA-A1101	WSQTPDLVIRP	LSSWDYRCVPPCLANFFVFSVETVSLCWPG	PRPPGVLGLQA	0.0953988	0.00374923	0.049574
HLA-A0201	SLTCDLER	FADLTDAAARNAELLRQAKHEANDYRRQLQ	WRGWRKRGRASRTRWPATCRSTRTCSMSSW	0.0958629	0.00328208	0.0495725
HLA-A0301	FDTIQPPV	RMMRRLLAQHATSECPKRTQPCTYCTKEFV	PVPKAACCLPQPMWCGHCGSGGPARPSEGQ	0.0965354	0.00257366	0.0495545
HLA-A0301	HPAPRTAP	LYLGDRASHLGRVGSAPPSHPPSSVWTIEP	GRLHLLVLQAAQAIVESPPGVQNGASASCH	0.0963391	0.00276847	0.0495538
HLA-A0301	EVAAFPLTE	RIDPRVNPLKMSPHSLTCVTSSHWDRPYSR	SRSVAQAGVQWHDPGFTPFSYLSLPLGLQA	0.0711585	0.0279428	0.0495506
HLA-A0201	QSNSTLMC	FANSMVFFAYFIVTRQLLRVGNFFSSSTRN	SNTTS	0.0963944	0.00270256	0.0495485
HLA-A0301	LAGCRPPL	PRGLGIQGRGAGRGEGEGPRPAPERRKPAG	PADRNPRPHRGLSSTADTCRLLPSGAQG	0.0961345	0.00296148	0.049548
HLA-A0201	WSVNQHKIHI	KYNRNGVNALQLDPALNRLFTAGRDSIIRI		0.0914959	0.0076	0.0495479
HLA-A2402	GWSYTGKHI	FLACIQLLCVCRLDWANGYYRQQRKLVEEI	TYIMRFSRNFYCFVSIFIYKRKLCSTTHHV	0.0693815	0.0296903	0.0495359
HLA-A1101	TEFASWPTSA	SNLSQAKKMLPITMPEGTTPLARRSLTSCW	RKSKLEFSIYPAPQVSTAV	0.0421817	0.0568891	0.0495354
HLA-A0201	IFSGIAAWSSV	RKTEPSAWSQDTGDANTNGKDWGRSWSDRS	DRGMNTSEQNSASFASLTLNSAVSGM	0.0946094	0.00445634	0.0495329
HLA-A0201	VTLRLNLCLV	PPLRFLIMRLVKFQKITFQFNLHILSLKHL	QTQSQHPLTLLLVKCYLLQLSSYFMRPQLL	0.0576899	0.0413715	0.0495307
HLA-A0101	ECPRGWINLF	CTWSTANAEEPAGRKALSVEKDAGCRGPSW	AESLQCKVDCEANLTPNVGGYFVDKFVATM	0.094133	0.0049203	0.0495267
HLA-A0101	LPRPLPAA	EGDSSGPRFSRAHRGRRATAGRARRRPHHP	TAEPPGCAGLSAGQVDFPVPGPGGRGAGGA	0.0950185	0.00403179	0.0495251
HLA-A0101	LTLNLLIA	KHWPTSRFAHVMKLRQAALRTAREKWSDYI	ENKTIVAPMLESRGLYSNFWCGITPKGFYK	0.0963146	0.00273451	0.0495245
HLA-A1101	TAIIGPNGSAQ	MGFLKLIEIENFKSYKGRQIIGPFQRF	RPLSPRIGTLQLLSTLLWRRHF	0.0930727	0.00597474	0.0495237
HLA-A1101	VLLAAGLRAP	GLWGFGVGWCKVCVGQLWREQKPSGRAVNC	GGPDRWWPGGRRGSRRPGLRSRLRARGR	0.0947091	0.00432481	0.049517
HLA-A2402	NHVIGDPCCL	KPAVRPLVDTGAMVFVVFGIIGVNRTRQVD	RQQL	0.0172131	0.0818165	0.0495148
HLA-A0201	KGIMQKII	EEVARRWGIQKNRPAMNYDKLSRSLRYYYE	SVHC	0.0951284	0.00389197	0.0495102
HLA-A0301	GTLQLLSTLLW	KGRQIIGPFQRFTAIIGPNGSAQRPLSPRI	RRHF	0.0943857	0.00463425	0.04951
HLA-A1101	LQEMGSKKK	REVSKKPASGPGAVVRPPKAPEDFSQNWKA	PKIIQQNKKETSPQVKGEEMPAGKDQEASR	0.0691673	0.0298485	0.0495079
HLA-A0201	LRTNHQAP	ETLAFREELDVLKFLCKDLWVAVFQKQMDS	TPPTSLSSPPGDLRPARQQLPPPPPDGLWP	0.0964584	0.00254547	0.049502
HLA-A0201	SAPTATPT	SAPCATTPSTSHLAVPATPAAEATFAHGSH	AAGPLPPAPAGPQPAPTASHPPRSGCPPPQ	0.0952576	0.00373946	0.0494985
HLA-A1101	APGSWQGVVRT	SFTSACLWSSNNVPGTILGTGVEKWPVQAL	HSHTAVKPRGSGPPGCSGRELTSH	0.0932949	0.00570126	0.0494981
HLA-A1101	GPPGCSGR	EKWPVQALAPGSWQGVVRTHSHTAVKPRGS	ELTSH	0.0950248	0.00396366	0.0494942
HLA-A2402	ALDVQRTV	RLLIARRSRKGFFAQPDRATLWQVPQPGTS	HICQQ	0.0795877	0.0193987	0.0494932
HLA-A0201	SVHKVIERRI	GFKRAFIITGQTYTRKVDIEVLSVLASLGA	RQELPFMATENIIMAMVKAGGSRQVQRFLE	0.0608827	0.0381009	0.0494918
HLA-A0301	GLLKSRILV	TWNLASPLLSVSVDGTQRTVQVSVVRISLE	STCVANT	0.084082	0.0149002	0.0494911
HLA-A2402	ALPVLGSR	PRAGLGLFQDAHVRTETPDRGSSRLERRSH	FFITCGCPAIDHSCA	0.0941703	0.00481191	0.0494911
HLA-A2402	RELFPLLQ	VYSNCRKTYIVNDRPPCFQFCDREERHWGY	WAPEGKVGGQLTLGEMIGWRREQRYLYLGD	0.0911809	0.00779395	0.0494874
HLA-A0201	AFGGKKTLAF	ECNKCDDKKERSLLPALRAWCRTIAGDLVW	CVTKVFMLFVSHLSGLMFFNL	0.0951419	0.00383132	0.0494866
HLA-A2402	GQADTVKVPK	GLGNPMAVVSKQVNMELAKIKQKCPLYEAN	EKDEMVEQEFNRLLEATSYLSHQLDFNVLN	0.00148672	0.0974856	0.0494862
HLA-A1101	RVEQQLHEH	PLTGTSQWPRPGGQAPSSPSYENSLHSLKN	LQDAMSFLKDVCESRMEDRLDRLDDAIHVL	0.0673885	0.0315838	0.0494861
HLA-A2402	RIWSVNQHKI	VEKYNRNGVNALQLDPALNRLFTAGRDSII	HI	0.0848561	0.0141134	0.0494847
HLA-A0201	PKELPRGE	ITTSPQLSKMPSTSLSLASGGGGGEKSKLR	ISWRWLPSFESLRWSQKMDKKKL	0.096332	0.00263326	0.0494826
HLA-A0301	QGFEKVKSLL	QFYKESLMKVMPYVDILFGNETEAATFARE	LLSWIKTRKKLLIPMELEMHLLEVFCLNWS	0.095796	0.00316232	0.0494792
HLA-A0201	PPPERVLA	RRSLRRSPGVPLGVRCRERPQVGPGLEGAR	LSFRAPQVQSCTPRAREAVVPALPGLPHGA	0.0958335	0.00311952	0.0494765
HLA-A0301	RYPQSPLSH	LGLKITYFALMDGKVYDITVGWMPACRYLP	LIWFSDSRHQRAAESHPRCPSC	0.0671343	0.0317978	0.049466
HLA-A0201	RRLPRRPRI	GTAGAALLALLAALCPASRALEEKKGKGVS	APRTPQPAQPRTGAPARRPRPRPSFPVSLR	0.0908543	0.00807199	0.0494631
HLA-A0301	LGHAFPQSSR	KEELMLRLQDYEEKTKKAERGQAPWGWHST	GHTHPPTHQEGNQERVPQRRLTAEMIKWLF	0.0871472	0.0117781	0.0494626
HLA-A0201	FNQDSFEHAL	GFVLEGSSLLTCYSRETGTPIWTSRLPHCV	EGEFQNEKKKSSINQTNSTKQGQVFEYLYL	0.0801834	0.0187334	0.0494584
HLA-A0201	YPSHSPLAR	LHYAPYHRSSAQPHFPDGTLFDEQYSQTAS	GALSQHVLHKPVCAFCEVRKL	0.00105391	0.097856	0.0494549
HLA-A1101	GILKVLLFS	YPGITEELLRSQLYPEVPPEEFRPFLAKMR	VVSGLEQNPLAAGFRLSPPCLPLSSQAERL	0.0954192	0.00347559	0.0494474
HLA-A0301	DIRTYRKKPMK	SAYMLAELILSTWEGGYNLQCQDLTSAGEA	KDMQEPPAGKEVKNGFSKAYFTAANGVMNK	0.0931691	0.00572431	0.0494467
HLA-A2402	SLPLGLQA	VAAFPLTESRSVAQAGVQWHDPGFTPFSYL	PATMPG	0.0869802	0.0119016	0.0494409
HLA-A1101	PGLPKCWD	GRTGWFPSNYVREIKSSGWSQTPGLQRSSC	YRGEPPCPGFISLNELHTNV	0.0963006	0.00256383	0.0494322
HLA-A0201	KLVLPPPPPEP	QFSKEDRSRSISGASSGLSTSPLSSPRPIR	PFVARPLATSTEPEACGSASRPGHVLPLQA	0.0930953	0.005761	0.0494282
HLA-A0201	APQTLPSK	CFCLLGITCAIPVKQADSGSSEEKQKQNLL	SNESHDHMDDMDDEDDDDHVDSQDSIDSND	0.0891848	0.00966916	0.049427
HLA-A0101	RTRWPATCR	HEANDYRRQLQSLTCDLERWRGWRKRGRAS	STRTCSMSSWPWTSRSPPTGSC	0.00243032	0.0964226	0.0494265
HLA-A0201	NDQDGPVPASV	AGPKASPTPQKTSAKSPGPMRRSKSPADSG	LG	0.0930847	0.00576753	0.0494261
HLA-A0101	WTKTPSNSFT	WTSCRPRPSSPRRSCSLSTGALRMSVPRAW	RSSSLREMPPPMHTSSSTPLMRTGTGPSTL	0.0954257	0.00341525	0.0494205
HLA-A2402	NAASKLLGQNW	YILHMIHLSEELGYRCVVFNNRGVAGENLL	VQNAFDGSCNFFRWLEHLRLLRVIGKTTEL	0.0659254	0.0329151	0.0494203
HLA-A2402	APKQVPPGW	RRSLYKLVGSPPWKEAFRQMPGENEKQPGQ	KQWAREFSEQLSSSRGDGRRVECFAVSGEL	0.0512902	0.0475484	0.0494193
HLA-A1101	RQHGIYYI	LWERTVPTVTTSHCPRKYLTNWRTTSKKLI	VGPC	0.0644355	0.0344024	0.0494189
HLA-A0201	SVHKVIERRI	GFKRAFIITGQTYTRKVDIEVLSVLASLGA	RQELPFMATENIIMAMVKAGGSRQDCHEKI	0.0607319	0.0381009	0.0494164
HLA-A0301	RTRRHSNLASP	IWPAVHQESRGKGRSSNSYRLSLAEADGWR	EPD	0.0957721	0.00305997	0.0494161
HLA-A0301	WILPSQSLPGG	ADHTLGPCCLPFPTSPSASSCLCPLFSSLS	FFLGVEP	0.0956979	0.00312728	0.0494126
HLA-A2402	SAPPAGPR	RGHLIVQLQELLHHWVLWSAVKSRWVIVAG	YSSGLIPTSRCCWTSSTT	0.0825788	0.0162432	0.049411
HLA-A0301	FPVPGPGGR	RRPHHPLPRPLPAATAEPPGCAGLSAGQVD	GAGGAGSARQGERGLPVPRGTACVPSVAHR	0.0697398	0.0290811	0.0494104
HLA-A0101	RKLIINLH	TWNRKKPDHIRYQMASFPLPSSYSSFLFGT	SSWITCNG	0.0658826	0.0329371	0.0494098
HLA-A2402	LTTVVQGR	VGAWLGALPIPLDWERPWQGAWYCEMSNLI	FYSHFIH	0.0930048	0.0058019	0.0494034
HLA-A0201	MDFPFEVTKP	LGEKTKLNPFKFVGLKNFPCTPESLCDVLS	LSLLP	0.09413	0.00467166	0.0494008
HLA-A0301	RDLYRAPVY	LLLSLILVSVGFVVTVFGVIIFKVYKWKQS	LTTDSRRSDPLLKKPGAASPLASRQNTLRS	0.0762397	0.0225616	0.0494007
HLA-A0101	GTGRFVLRP	RTGAPARRPRPRPSFPVSLRSAAPPTGTAG	GESGAGGGGDAWDTGLQARRGTAAGTSGAP	0.0780285	0.0207705	0.0493995
HLA-A0301	MNYLRMNW	AVQELNRSQEIGVKPLSCGSAQIWQHGTSL	KVLPATLNSTAKARGPTTL	0.0904807	0.00831688	0.0493988
HLA-A1101	DMPSYVPN	LEDGTRLVGEDAPKNKDLVEWLKLHPTYTV	ADVLFSSFQKPKQKRHRCRNPNKLDINTLT	0.0956434	0.00315355	0.0493985
HLA-A0301	AEAQLRTQRR	QACIEEQLCYSCRVNMKDLPSLDPLPPYIL	SGTV	0.0753956	0.0233995	0.0493976
HLA-A1101	PTHQEGNQER	KKAERGQAPWGWHSTLGHAFPQSSRGHTHP	VPQRRLTAEMIKWLFGLENSSVLI	0.0944077	0.00438654	0.0493971
HLA-A0301	TRTSPHTWK	PTVDTYDGRGDSVVYGLRSKSKKFRRPDIQ	ARS	0.088872	0.0099177	0.0493949
HLA-A0301	VQWHNHGS	MQVSSLNEVKIYSLSCGKSLPEVYSVAQAG	PQP	0.0961861	0.00259996	0.049393
HLA-A0301	SVGEIVTRNQ	RGCPRENKTHCFNLALNQPKNNFKCKCFRV	QMSGKENSLTEIWLMIQKNSFKI	0.0848318	0.0139459	0.0493889
HLA-A0201	RLIFAGIPPDQ	TITLEVEPSDTIENVKAKIQDKEGIPPDQQ	QRLIFAGKQLEDGR	0.0956648	0.00310939	0.0493871
HLA-A0101	PTGTAGGTGRF	PQPAQPRTGAPARRPRPRPSFPVSLRSAAP	VLRPGESGAGGGGDAWDTGLQARRGTAAGT	0.0906268	0.00814645	0.0493866
HLA-A0301	GFQDQALQ	PGLPAECHSPAGVCHLAEVPYLRILCQLEK	DTECGKVDTRFLFPSD	0.095926	0.00283541	0.0493807
HLA-A1101	QVTPHPSPRG	APPLGPPALRVPPRPPPAGIEPNTKSVPTI	SPLPTPKGTPVHTPKESPAGTPNPTPPSSP	0.0955055	0.00325433	0.0493799
HLA-A0101	LPQSMSQW	LGHAARLASSGLLLQTNAALLNHPLPGQRG	GHPARLEPDPQPAVANVSCALAGDTFQEGR	0.094332	0.00442766	0.0493799
HLA-A1101	PCCLPFPT	RCHCRMVHMPGNETICPPNIYIECADHTLG	SPSASSCLCPLFSSLSWILPSQSLPGGFFL	0.0961455	0.00261265	0.0493791
HLA-A0201	SFTPRPTAL	SGIGASCVSLLTLSHHSEGIPTSRSPRTPS	RKWPGPNTIPETSSTFTSG	0.0471183	0.051629	0.0493737
HLA-A0101	SIVEDHISAF	QVSEPSLENKVQRRKKILLVILPPRGSCCR	CLHIGIQIRVCCVCVCV	0.055535	0.0432112	0.0493731
HLA-A0101	TQALVSTA	KAEEILEKGLKILETLVLGSRNTSIWVSNM	WTSMWCWVGQVSASQTRSAGQAALGPNTES	0.0845146	0.0142299	0.0493722
HLA-A1101	GSNGFCEKKF	LWVFPEKPVPAPKASWLEETRPNPFAALTG	PRL	0.0921733	0.00656885	0.0493711
HLA-A0201	FHLLPTLPLV	VPFCVICLPDRHDFNIFVHIPYLIHKCSLL	ICT	0.0583317	0.0404104	0.0493711
HLA-A1101	ASCHSGPLKS	RTAPGRLHLLVLQAAQAIVESPPGVQNGAS	PM	0.0951353	0.00359811	0.0493667
HLA-A0301	SMWCWVGQ	KILETLVLGSRNTSIWVSNMTQALVSTAWT	VSASQTRSAGQAALGPNTESAKRRPCAGSS	0.0954754	0.00325052	0.0493629
HLA-A2402	SSMYILFH	PQELFAVDPTTVSQGLKDEVLYKCRKCREA		0.0194886	0.0792343	0.0493614
HLA-A0301	GHVGLRGA	TRCPRRLRAAERALIPGTAARRRLHAVPVH	GGVTGPLPGHGLQLPVRRLLRDPGTLRAHP	0.0950489	0.00367198	0.0493605
HLA-A0101	TIAGDLVWAF	VFLLLYFSECNKCDDKKERSLLPALRAWCR	GGKKTLAFCVTKVFMLFVSHLSGLMFFNL	0.0874636	0.0112514	0.0493575
HLA-A1101	YVAKDPVNRRG	PDSKQIIANHHMRSISFASGGDPDTTDYVA	SRWSGGMTFAGRRAPFNPLQRYIFIYLFSV	0.0955616	0.00315269	0.0493571
HLA-A2402	LPPPPQVR	MLQRGLWPWRTRLLPTPGTWRPARPWP	AGAGLWGFGVGWCKVCVGQLWREQKPSGRA	0.0950832	0.00362864	0.0493559
HLA-A0201	KRAQDISRLR	QLEHVQTRLREIQPCLAESRAAREKESFNL	RKLEKQRKVEVYADADEILQEEIKEYKARL	0.00130446	0.0974066	0.0493555
HLA-A0201	KTFLRIYYG	NFYVEYGVAGSKKQFHYPIFNLGDAFFKRL	SS	0.0659461	0.0327646	0.0493553
HLA-A0101	LSYSFSSP	SQCCPLTAPAEVEWPWSPHQVILPKAQLPS	CSSGSP	0.0958981	0.00281041	0.0493542
HLA-A0201	FEMTIPQFQT	SSDTCRSLKYPYVAVMLKVADHSGQVKTKC	VQGNCCSY	0.087694	0.0110122	0.0493531
HLA-A1101	DGGDNARL	MAGKLPGKVYQGEEAARSGIERR	ELSGCSLGSRRPAWDRKRGTLSPAAPCWRR	0.095881	0.00282501	0.049353
HLA-A0301	KELVRIRG	AKFIQSQDYQCSALMGGRKVMSISIRLKVQ	EAAQIVCSASSVDVNFDVFLQHNNTKLAIP	0.0953523	0.00334777	0.04935
HLA-A0201	GPWRPYIE	PVTEVLRPVVARYGLDLSGLLVRLWREGAP	SGRTAGCLGGEGSFQRKGIRR	0.095804	0.0028851	0.0493446
HLA-A1101	ADSVSFLQL	LGRSQGDLRRQEEQRSRLSRARQNLSQVPE	LALRLALEDGCGPGPGPPRELSFTKSSQAV	0.0940492	0.0046353	0.0493422
HLA-A0301	NFSPNTRT	LTAEVLGIICIVLMATVLKTIVLIPFLEQN	QKGKKNLGREFAGLYFEELQSAFYR	0.0961033	0.00257488	0.0493391
HLA-A0301	QLLRVGNFFSS	AKTSGLLWAGLALLSIQGGALAWLTWIILT	STRNQSNSTLMCSNTTS	0.0956827	0.00299543	0.0493391
HLA-A0301	VAIVVWDCIPK	PRTGVKEAVTTLIASGVSIKMITGDSQETA	LPSQSQEKK	0.070044	0.0286301	0.049337
HLA-A1101	PCINGSVS	RRVISANPYLGGTSNGYAHPSGTALHYDDV	ALFLE	0.0960574	0.00260958	0.0493335
HLA-A0201	PMELEMHLLEV	AATFAREQGFEKVKSLLLLSWIKTRKKLLI	FCLNWSLTSL	0.0954645	0.00319508	0.0493298
HLA-A1101	IVFSLSAAKVL	GYVRVAHVDQRSREVLQMWSVLQDGPISRV	TRRGNPSTLGGRSGRIT	0.0953063	0.00335033	0.0493283
HLA-A0201	VSGELSRR	VPPGWKQWAREFSEQLSSSRGDGRRVECFA	LGSAGGADRHGCAGGNSTGADQPRPV	0.0937287	0.00492655	0.0493276
HLA-A0101	YQERNGRLM	GGLDARYNISVINGTSPFAYDYDLTHIVAA	ENETNTNTAEKQTKEKAF	0.091257	0.00739555	0.0493263
HLA-A2402	PEADSVSFLQL	AMLGRSQGDLRRQEEQRSRLSRARQNLSQV	LALRLALEDGCGPGPGPPRELSFTKSSQAV	0.0949013	0.00374858	0.0493249
HLA-A1101	RVKDARLQ	APMLEVALTLIDSWCKDHSYVIAGYYQANE	RRWPPESPRASATLRSSW	0.093117	0.00552087	0.049319
HLA-A1101	SIVEDHISA	QVSEPSLENKVQRRKKILLVILPPRGSCCR	FCLHIGIQIRVCCVCVCV	0.087919	0.010718	0.0493185
HLA-A0101	STQVPGLHLR	LSSPPGDLRPARQQLPPPPPDGLWPAVSGG	PPARRPLYPGH	0.0638637	0.0347722	0.0493179
HLA-A1101	LTLNLLIA	KHWPTSRFAHVMKLRQAALRTAREKWSDYI	ENKTIVAPMLESRGLYSNFWCGITPKGFYK	0.0959251	0.00270371	0.0493144
HLA-A0301	SLSRWVARV	LLYSGLSSCSSHRLAYILGREMLITCAICI	FEISPFEPWITRDKVERT	0.0258441	0.0727762	0.0493101
HLA-A0201	RHHHPGHL	EHQELRDRGRGHGVLLDGLGAQPGRLLRPS	CVLPGHLRAAAAPPRAQVRAAHTARGAAAA	0.0951586	0.00345999	0.0493093
HLA-A1101	LPFFHVNTI	KAPHLQLIEGKTRAPESEGPCTGARDAVKV	ASRFSLPSRLPRFPFSQPS	0.0196784	0.0789198	0.0492991
HLA-A0201	VSQPPSAS	LSSSPDGPTKGFFFVPSEKAVTPCSQCPRP	TPA	0.0956903	0.00290315	0.0492967
HLA-A0301	AAFPLVSSLN	DPRVNPLKMSPHSLTCVTSSHWDRPYSREV	LNVPAGKAWASSYPDGCTLLAS	0.0949398	0.00365337	0.0492966
HLA-A1101	IAVDWLLCSF	GAAGVPQAGLVTMVIVLSAVGLPAEDVTLI	HKIPPACSSCQQSASIKMDPLLCSVPSLPV	0.0917692	0.00682374	0.0492965
HLA-A1101	RGLPGEAPGRA	PLPPVVGQGQPPGAGEDAHLGPAVQAVPRT	ALPQQAGLAHPAGLLRGWPRPSPAPQGGL	0.0948416	0.00375131	0.0492965
HLA-A1101	VAKDPVNRRG	DSKQIIANHHMRSISFASGGDPDTTDYVAY	SRWSGGMTFAGRRAPFNPLQRYIFIYLFSV	0.0947788	0.0038109	0.0492949
HLA-A1101	PVHARGAHVR	VRRVQGVLRGRARARAAAGGSERALRCRLH	VHVPGHRRYRRCRAPEPSARVHAAA	0.0943858	0.00419751	0.0492916
HLA-A0201	LQLPPPRFDRF	NEPWVICSVSEDNIMQVWQMAGVQWCNLGS	SCLSLLSSWDYRCVPPCLANFFVFSVETVS	0.089249	0.00933119	0.0492901
HLA-A1101	GLYFEELQSAF	IVLIPFLEQNNFSPNTRTQKGKKNLGREFA	YR	0.0799033	0.0186592	0.0492813
HLA-A1101	AMAQSQLTAA	PLTPDWGVQDVWSSLRLPSDGVGLSCPGWS	SASQVQAVLVPQPPEYLGL	0.0937071	0.00485179	0.0492794
HLA-A0201	SRVAAGPT	MENGGSMQVSSHDPRGRAS	RRGLPRVRSSDQEGEGSSRKGRHRSGQRRA	0.0957909	0.00276723	0.0492791
HLA-A0101	TTLTRGQL	RLNKSSEDFSAIDYLLFSSFQEFLQRQVWL	PKKVLNCFLWSLNGKILSSRKSKI	0.0955269	0.00302904	0.049278
HLA-A0201	PLEDELVCRA	EPPAVGTACTRLCRPRSAPSRCGPGLRPCA	GCSPEHGFCEQPGECRCLEGWTGPLCTVPV	0.0898184	0.00872457	0.0492715
HLA-A0201	NPLQRYIFIYL	YVAYVAKDPVNRRGSRWSGGMTFAGRRAPF	FSVSTETLPRS	0.0954809	0.00306056	0.0492707
HLA-A2402	FFPVYGGS	SGLRSQVQFNVEVLCQELTANIVKLEKVTY	HSSACWLP	0.0930392	0.0054817	0.0492604
HLA-A0301	SWAAPTSTSCR	MFAPRLLDFQKTKYASSGSSPA	TMTGRPSLPGSTASASAASSWCPLCFTPSP	0.0900228	0.0084882	0.0492555
HLA-A2402	ENWPCLTYVF	MMVEWVGEEK	SCSLYPSTPLPVSSSFRPLILVYSNCRKTY	0.0817794	0.0167258	0.0492526
HLA-A0201	PLQRYIFIYLF	VAYVAKDPVNRRGSRWSGGMTFAGRRAPFN	SVSTETLPRS	0.0952592	0.00324562	0.0492524
HLA-A0301	EVYSVAQAGV	MQVSSLNEVKIYSLSCGKSLP	QWHNHGSPQP	0.0932821	0.00522023	0.0492512
HLA-A0101	MVITGDCL	KGFVRDLQGNPIANATISVEGIDHDVTSGG	YLETINLQPQLQAIWQ	0.0758267	0.0226726	0.0492497
HLA-A1101	LQILCFHH	FISKVNTAVQLILVAASLAAPVFNYADSIY	SCISL	0.0955541	0.00294442	0.0492492
HLA-A1101	KALPRRLVSTS	MAAMR	SMGTLPKRVKIVEVGPRDGLQNEKNIVSTP	0.0926587	0.00583848	0.0492486
HLA-A1101	MPAITGTEARR	KKQEINKKLNTHNRNEPEYNISQPGTEIFN	CRNMPAPTWGWRP	0.0836814	0.0148146	0.049248
HLA-A0201	PLNKEAQT	RRLGPKRASRIRKLFNLSKEDDVRQYVVRK	AAYCSEEAAYQEK	0.0958406	0.00265484	0.0492477
HLA-A0101	PASSALAL	WASAAATAASARTRAPRAPVLTAAAATPTS	PATWERGVSSQCTPTAQAPCPRPRRASGPG	0.0957088	0.00278593	0.0492474
HLA-A0201	GLRGAGGVTG	PRRLRAAERALIPGTAARRRLHAVPVHGHV	PLPGHGLQLPVRRLLRDPGTLRAHPPLRQA	0.0912051	0.00728748	0.0492463
HLA-A0101	APRPLVSGLFF	GNGHYRKKMNVPRPQTASFPALFPPRLASP	LGERRWRWGGTWRRGRVPDCLQWVGRVGGC	0.0943321	0.00415862	0.0492454
HLA-A0201	SAVAGTSC	MLYYVKDIPATLKFFHSLLGTNAKMLIIVV	GKSTDHAFPRMTSASISHQMTSLRCWTT	0.0952652	0.00322319	0.0492442
HLA-A0201	KPPWPVWI	DLATVRQKLQDETNLRLEAENNLAAYRQQM	WRGRLSRWRRRSGS	0.0897637	0.00871732	0.0492405
HLA-A0301	SAQDKGEK	RSVAHFQRQMLKKREEQGRLLPTGAGLEPK	TQDLIGVSELIMSTALQGVVFCLLGAQPLL	0.092669	0.00580961	0.0492393
HLA-A1101	TMLPMLVLN	HGSDEHGRLLRRTLMRYVNLTSLLIFRSSL	SWPQAIFPP	0.0930955	0.0053823	0.0492389
HLA-A2402	ALCSVVIW	QGDRLRALKSRRQSKTNAIPLTCPLAVLTS	WIVCDYILPILLFCLDGFRTQ	0.0911605	0.00731578	0.0492381
HLA-A1101	TGTAGGTGRF	QPAQPRTGAPARRPRPRPSFPVSLRSAAPP	VLRPGESGAGGGGDAWDTGLQARRGTAAGT	0.0949019	0.00357291	0.0492374
HLA-A0101	NLEGSLSVF	IKERIRNHKYRSLNDLEKDVMLLCQNAQTF	TSVRQKIEKEDDSEGEESEEEEEGEEEGSE	0.0857009	0.0127737	0.0492373
HLA-A0201	GPDYIGLHVRA	EGGIDPLRPPEANTKFNSRWTTDEQLLAVQ	PISAPCATTPSTSHLAVPATPAAEATFAHG	0.0835456	0.0149136	0.0492296
HLA-A0301	APMLVMFF	VPQREMDRRKGDRTLPVRFGNVEAPWRLLL	GRQLHTLFLVALVMSSTRTTGDWQKFGWMN	0.0888985	0.00955771	0.0492281
HLA-A1101	ASLGHPEGRGV	VLSRRGVGAGLEAAERESFERTQVRTGDPG	REGL	0.0937675	0.004686	0.0492268
HLA-A2402	CRKVGRHIFF	YADELVRCPSCSFPALLDSDVKRFSCPNPH		0.0932461	0.0052032	0.0492247
HLA-A1101	AANCATHAW	LLDFQKTKYARFMNHRVPAHKRYQPTEYEH	H	0.0224075	0.0760391	0.0492233
HLA-A1101	ATEADEATLA	ELRELRLRLDQLTANSARLEVERDNLAQDL	RLDLERKIESLEEEIRFLRKIHEEEVRELQ	0.0933522	0.00509315	0.0492227
HLA-A0301	RVICVCITF	QAARAEKKLKHRRTSETSISPPGSSIGSPN	LPPKGLLYS	0.0760673	0.0223767	0.049222
HLA-A2402	HCQEAEGEVSW	HYDTTADEILQQCDAGHAGGFSGHGRHHHG	MQDHWGGSRRVHPRRAGGAEPDGADNLRGG	0.086997	0.0114466	0.0492218
HLA-A1101	VSQPPSAS	LSSSPDGPTKGFFFVPSEKAVTPCSQCPRP	TPA	0.0955796	0.0028594	0.0492195
HLA-A0301	SIKAWAWLWM	LAGAAQAASVRRSKGSRTPSRAGTSGISGT	TPMRTTAGTRATPSSPA	0.0951549	0.0032804	0.0492176
HLA-A1101	KVDTRFLF	CHLAEVPYLRILCQLEKGFQDQALQDTECG	PSD	0.080857	0.0175765	0.0492167
HLA-A0101	LCAGPRTQAW	WRWGGTWRRGRVPDCLQWVGRVGGCAWALI	GSGLPCWGRYLGNKERLRDPGSE	0.0922755	0.00615622	0.0492158
HLA-A0201	EKVKSLLL	KESLMKVMPYVDILFGNETEAATFAREQGF	LSWIKTRKKLLIPMELEMHLLEVFCLNWSL	0.0949306	0.00349964	0.0492151
HLA-A0201	STCAAVATPR	SGPGTLSATFCLRLWDCSWPRAWPALRSCW	MLGLACWLGPRSRQSTHSRMHSTT	2.57442e-05	0.0984042	0.049215
HLA-A0201	AHAQPGQR	EDVEKATGEAVSTHTYTHTHVCAHTHARKH	ETHTTHMGQPRGRSRFPWKSGVQ	0.0910431	0.00737671	0.0492099
HLA-A0101	FPLVSSLN	RVNPLKMSPHSLTCVTSSHWDRPYSREVAA	LNVPAGKAWASSYPDGCTLLAS	0.0953207	0.00309051	0.0492056
HLA-A1101	MTVGPGGEVG	TPPASRVLSHRAGTLSGGMTGSHHTRSSSA	TTAVGWTQYFLPIQTQKLQC	0.0932507	0.00515928	0.049205
HLA-A0201	EAVEFRQEIV	ESAYSSWKFSGGFRTWVKMSLVKTKEEDGR	TANPWNTIALLCGAFLALFKAAEFAKLSIK	0.0902998	0.00810449	0.0492022
HLA-A0201	RVCGIIIP	VDKAVAAAKDAFENGRWGKISARDRGRLMY	WNYPLMMLSWKTAACLAAGNTVVIKPAQVT	0.0886764	0.00972692	0.0492016
HLA-A0201	LLPDRLPQSGG	ETLDFGGLSPSDRSHPLAICSLHPKAQHLL	EPGPVGEQQPVRRPEQPSCGPASRMPLTSR	0.0932387	0.00516252	0.0492006
HLA-A0101	MGNSTPLSW	QLSCTRAMCVSATTQAATPALPSTVLRRST	LPLTRW	0.0890968	0.00930303	0.0491999
HLA-A1101	ELIEKHYS	SAAPSGQRRPRLVIEECPLTSEAQTNDAAK	PSKFCNGTNHDGDIESMLHVRHGSDENCRS	0.0947975	0.00359728	0.0491974
HLA-A0201	TFTGGTAA	RLNLGEEVPVIIHRDNIISDYDQIIDYVER	SPPRGPLHTTDPQGSPQAQTGSQNFGKSGK	0.0940179	0.00436987	0.0491939
HLA-A1101	LAGFVCHI	MSGRGDGGQQQLLHSKF	EKNEVETNADTFCLYGVFLFLFFFSFSLFF	0.0933511	0.00503112	0.0491911
HLA-A0201	KQSPPKKNRAL	EAQVFRGLASTVSLSAESGKSEKGQPQNSK	IQKLVRWVGK	0.0885033	0.00987828	0.0491908
HLA-A1101	IVNDRPPCFQF	SCSLYPSTPLPVSSSFRPLILVYSNCRKTY	CDREERHWGYRELFPLLQWAPEGKVGGQLT	0.055979	0.0423972	0.0491881
HLA-A0201	HVIGDPCCLR	PAVRPLVDTGAMVFVVFGIIGVNRTRQVDN	QQL	0.00301538	0.0953597	0.0491875
HLA-A0201	SKMPSTSLSL	PLQKRSFAELSMVGQASISGSEDITTSPQL	ASGGGGGEKSKLRPKELPRGEISWRWLPSF	0.064189	0.0341859	0.0491874
HLA-A2402	PHHPLPRP	ADVLEGDSSGPRFSRAHRGRRATAGRARRR	LPAATAEPPGCAGLSAGQVDFPVPGPGGRG	0.0932722	0.00509446	0.0491833
HLA-A1101	ARLSAQMLVPV	MPKRKPKRRS	TPEVKPKRTSSSRKMKTKSDMMEENIDTSA	0.095241	0.00311585	0.0491784
HLA-A0201	GRDSVAEQ	KKIQKKYDERKKNAKISSLLEEQFQQGKLL	MAMC	0.092593	0.00575551	0.0491742
HLA-A0101	SLGAPGVS	RDLTPSRALLTAVGLSEDSPHTREEISRGP	CPPVQGLLCFGLGLPS	0.0956755	0.0026722	0.0491739
HLA-A1101	RVGRGVEEMQ	MLRAGAPTGDLPRAGEVHTGVMGLGL	RPGDPGSARGEVNAETNGSAGRSPVAASAC	0.0950466	0.00329756	0.0491721
HLA-A0201	LGNGHYRK	MGECAGGRVHLAQRLG	KMNVPRPQTASFPALFPPRLASPAPRPLVS	0.0953839	0.00295936	0.0491717
HLA-A1101	CGCPAIDH	VRTETPDRGSSRLERRSHALPVLGSRFFIT	SCA	0.0951829	0.00315535	0.0491691
HLA-A2402	MTWCPPFW	MITGSPQ	TPPISTASRTGKL	0.0930325	0.00530568	0.0491691
HLA-A0201	KCFRVSVGEIV	GGVGRRGCPRENKTHCFNLALNQPKNNFKC	TRNQQMSGKENSLTEIWLMIQKNSFKI	0.0948226	0.00351228	0.0491675
HLA-A0201	ASGSLPPP	LKARNSFRYNGLIHRKTVGVEPAADGKGVV	MCGPPSTRMLAPRSAASDT	0.0953692	0.00295911	0.0491641
HLA-A0201	LTAASASQVQA	GVQDVWSSLRLPSDGVGLSCPGWSAMAQSQ	VLVPQPPEYLGL	0.0924043	0.00592284	0.0491636
HLA-A2402	VEHSISSL	LVEVLADPLDHRDAGDLWFPGESESFEDAH	LEGEIPFPPTSILLLLACIFLIKILAASAL	0.0908275	0.00749918	0.0491633
HLA-A0301	PPLGPPALRV	DKPLQGTKSNPFPASTPARPPATGLCPQLA	PPRPPPAGIEPNTKSVPTIQVTPHPSPRGS	0.0954539	0.00287248	0.0491632
HLA-A0201	KLADQCTEVQ	TGKEDAANNYARGHYTIGKEIIDLVLDRIR	AGVLYLPGAPGFHSCS	0.0872986	0.0110266	0.0491626
HLA-A0201	QGHPQQGF	NFSVVSSASWAAWPWMAGGWGVGRSGGSGV	PSFHHQRLASCFPKPGVSLWLPSHGAVAAH	0.0955605	0.00276233	0.0491614
HLA-A0101	LLGPQESN	PTPPAPPPSRSSRLGLWPRCFLIFPQLRIL	NSTGTMWKVSALLFVLGSASLWVLAEGGKT	0.0956679	0.00265464	0.0491613
HLA-A1101	RPNPFAAL	MFLLPKQNHLWVFPEKPVPAPKASWLEET	TGGSNGFCEKKFPRL	0.0611331	0.0371781	0.0491556
HLA-A0301	ILCQAVLPRQR	KGRHTLLNFCFHAALTFTVFAGGINRTKYP	RGPLYHLWGHGCHEHQELRDRGRGHGVLLD	0.0810729	0.0172381	0.0491555
HLA-A0101	ETINLQPQ	PIANATISVEGIDHDVTSGGMVITGDCLYL	LQAIWQ	0.0883787	0.00991957	0.0491491
HLA-A1101	MVHMPGGHPT	PELQGYSAYSVSACRLRCEKEAVLQRCHCR	PSQPSMPPC	0.0951079	0.00318887	0.0491484
HLA-A0301	ACVPSVAHRRL	FPVPGPGGRGAGGAGSARQGERGLPVPRGT	PGAERAAPQRLRYLSL	0.0954229	0.00287214	0.0491475
HLA-A2402	IGLLQICSF	AGFRLSPPCLPLSSQAERLFPLRPPLRGLH	CRPFSLS	0.0257082	0.0725821	0.0491451
HLA-A0201	PPFVARPL	ISGASSGLSTSPLSSPRPIRKLVLPPPPPE	ATSTEPEACGSASRPGHVLPLQAALRPDPK	0.094976	0.0033084	0.0491422
HLA-A1101	RGRAGWRSTVR	MCSGAGVMMARWAA	ILF	0.0678967	0.0303874	0.0491421
HLA-A1101	STPQTPDIKDL	SLPLEYWSQFMMVEQENIDPLHVIENSNAF	GAKASLPLT	0.094022	0.00425583	0.0491389
HLA-A1101	TAASPPRG	EEVPVIIHRDNIISDYDQIIDYVERTFTGG	PLHTTDPQGSPQAQTGSQNFGKSGKFTGAM	0.0955488	0.00272841	0.0491386
HLA-A0101	STTGPSKA	GCTARIWPASAHPRNRTSSTTGTGSTSGSD	TSCGRMASPCSMRTGTLGSLTATSCLERTA	0.0951931	0.00308399	0.0491385
HLA-A0201	QNNFSPNT	EKLTAEVLGIICIVLMATVLKTIVLIPFLE	RTQKVVITLVRKEELGKRVCWPVLRRTPVC	0.095702	0.00257433	0.0491382
HLA-A0101	RVSPASPP	PPPALGPTAVGARGGEAGGQSPRPQQRPEG	PGRPPRRGRQVGAEGRVRLGGGEGFVVSSP	0.0956103	0.00266294	0.0491366
HLA-A1101	QCPRPVSQ	PPGCLLSSSPDGPTKGFFFVPSEKAVTPCS	PPSASTPA	0.0954358	0.00283294	0.0491344
HLA-A0301	IKFVLDLELAR	QSRGTLGCYAGLQWCSQPRSRKVLSREYRK	SFGGEGIEPI	0.0935001	0.0047646	0.0491323
HLA-A0301	KFRPPETTERN	VDPQGALAIRQLASVILKQYVETHWCAQSE	SLVK	0.0949095	0.00335156	0.0491305
HLA-A0201	VSGELSRR	VPPGWKQWAREFSEQLSSSRGDGRRVECFA	LGSAGGADRHGCAGGNSTGADQPRAVHHQR	0.0933315	0.00492655	0.049129
HLA-A1101	KLVLPPPP	QFSKEDRSRSISGASSGLSTSPLSSPRPIR	PEPPFVARPLATSTEPEACGSASRPGHVLP	0.095579	0.00267442	0.0491267
HLA-A2402	NCIAYVAL	CVAYVLDINSIDNLYSKMLAKVKQVHKEVL	LTKVDDCSEVLQDNFLNMSRSMTSQSRVMN	0.0951541	0.00309901	0.0491266
HLA-A0201	NVPGTILGTGV	ASPTGVACARGMCFGATPSSFTSACLWSSN	EKWPVQALAPGSWQGVVRTHSHTAVKPRGS	0.0607948	0.0374566	0.0491257
HLA-A0201	SGAPSTLT	PTASHPPRSGCPPPQRPPWPSAPTHPDWNP	L	0.0954707	0.00277357	0.0491221
HLA-A0101	LLGPQESN	PTPPAPPPSRSSRLGLWPRCFLIFPQLRIL	NSTGTMWKVSALLFVLGSASLWVLAEGGKL	0.0955883	0.00265464	0.0491215
HLA-A1101	GVLELAGLQ	WGACCSSSWFCCCCSAQVWELGWGFLGMGP	GTHAPSQGQTN	0.0933366	0.00490547	0.049121
HLA-A0201	MMLSLDLEE	VCFDVDSTVIREEGIDELAKICGVEDAVSE	M	0.0820945	0.0161465	0.0491205
HLA-A0301	TFQKPEFV	GFQTAIDIFEDRIRGIDIIKWMERYLRDVS	FW	0.0857225	0.0125099	0.0491162
HLA-A0301	SLLTFCLF	YFRLAARSPQGLGASTAEISARTMQSSRCL	ISSGRCC	0.0951793	0.00305021	0.0491148
HLA-A1101	VSQDGLDLLTL	LSHPSSWDYRCPPPHPANFFVFLVEMGFHC		0.0896974	0.00853193	0.0491147
HLA-A1101	LCAGPRTQAWG	WRWGGTWRRGRVPDCLQWVGRVGGCAWALI	SGLPCWGRYLGNKERLRDPGSE	0.0956228	0.00260377	0.0491133
HLA-A1101	KDHGRGRARGR	MDRKVAREFRH	PEAGHQ	0.0943612	0.00386315	0.0491122
HLA-A0101	FFKLQVVPLF	GFGLYLMDGNVSNIYKLDAKKRINLSKIDK	GDMQIELARYIKTSAHYEENKSKWTCTQSS	0.0874136	0.0108043	0.0491089
HLA-A1101	LGLSRFLVSY	MPARSLLFACPYILPLL	SDSHPF	0.0931964	0.00501226	0.0491043
HLA-A1101	TPDIKDLG	EYWSQFMMVEQENIDPLHVIENSNAFSTPQ	AKASLPLT	0.0955953	0.00261269	0.049104
HLA-A0201	FFFFHFSTLFA	HIEKNEVETNADTFCLYGVFLFLFFFSFSL	FFFCGGGVGRRGCPRENKTHCFNLALNQPK	0.0884439	0.00975486	0.0490994
HLA-A0201	RGVAGENLLNA	GLTGTSKESYILHMIHLSEELGYRCVVFNN	ASKLLGQNWVQNAFDGSCNFFRWLEHLRLL	0.0920296	0.00616601	0.0490978
HLA-A0301	LVMFFGRQLHT	REMDRRKGDRTLPVRFGNVEAPWRLLLAPM	LFLVALVMSSTRTTGDWQKFGWMNLKISST	0.0956103	0.00257243	0.0490914
HLA-A2402	PFWTPPIS	MITGSPQMTWCP	TASRTGKL	0.0951163	0.00306614	0.0490912
HLA-A0201	DVQRFSEVRSA	RTVPSDNAVNPAILKLLKHYQWKRVGTLTQ	CVDTACLTACCCHLAKGNVV	0.0194418	0.0787222	0.049082
HLA-A1101	GIFSERIL	VHAGVVRNHGGYVDVMPVDKRKTYIASFQN	QEERHSECLLLC	0.0915402	0.00661417	0.0490772
HLA-A1101	RTIYLNITID	GLAVFFLFPRSIDVKYIGVKSAYVSYDVQK	YTVPTVIAEEMSYMYDFCTLISIKVHNIVL	0.0949309	0.00322035	0.0490756
HLA-A0301	SLPSRLPRFP	APESEGPCTGARDAVKVLPFFHVNTIASRF	FSQPS	0.0922507	0.00590024	0.0490755
HLA-A1101	IVTRNQQM	RENKTHCFNLALNQPKNNFKCKCFRVSVGE	SGKENSLTEIWLMIQKNSFKI	0.0947347	0.0034117	0.0490732
HLA-A0301	RWSQKMDKK	GGGGEKSKLRPKELPRGEISWRWLPSFESL	KL	0.0721409	0.0260025	0.0490717
HLA-A0301	ASLGASVHKVI	VTEKAGFKRAFIITGQTYTRKVDIEVLSVL	ERRIRQELPFMATENIIMAMVKAGGSRQVQ	0.071738	0.0263975	0.0490678
HLA-A0101	YSALLSSQ	CPWAPPGSPYLYWGREKPSHLALPPLPTVA	GGSSCALSSSLLLLALF	0.0947122	0.00341214	0.0490622
HLA-A0201	LLLAIMSAVPF	LFTSLAFMLVEGNFVLFCTYTLGFRNEFQN	LILVALMESNLIITYAVAVAAGISVAAAFL	0.0947107	0.00340675	0.0490587
HLA-A2402	TPSRAPATSTF	RRRKGSAAYVCLAMGGTCAMLASASATPAG	PHEGAGRRQRPSAGCTARIWPASAHPRNRT	0.0899713	0.00814561	0.0490584
HLA-A0301	LPNLQEVQ	ALPGDLPSWTRSLNLSYNKLSEIDPAGFED	HNKIRSVEGSQLKAYLSLEVLDLSLNNITE	0.0952008	0.00290283	0.0490518
HLA-A2402	PGPDPTHQPL	QGGAGCPQVLVQRPVGGGVPEADGQPAHQS	LSPRGPTSCKTTASPSSSRWPLACSIWRKH	0.0918388	0.00626331	0.049051
HLA-A1101	AGAVLPRPLVA	NFTEWASLFRHYSPPPFGLLGTAPAYSFGI	CYAQP	0.0896394	0.00845651	0.049048
HLA-A0101	YGVFLFLF	QQLLHSKFLAGFVCHIEKNEVETNADTFCL	FFSFSLFFFFHFSTLFAFFFCGGGVGRRGC	0.095	0.00309391	0.0490469
HLA-A0101	DAVKVLPFF	VRSPTKAPHLQLIEGKTRAPESEGPCTGAR	HVNTIASRFSLPSRLPRFPFSQPS	0.054943	0.0431422	0.0490426
HLA-A0101	LEEDPRGG	ETNLRLEAENNLAAYRQEADEATLARGDPV	GSGTPGAAGPTAGPCGA	0.0953796	0.00270314	0.0490414
HLA-A0101	RGGRLSVF	GNLWATGKAEGAGFATTQTPLWLLGEVEAP	PLQERKRGRDEELFL	0.0953399	0.00273731	0.0490386
HLA-A0101	SVVRISLE	GSKLNVTSTWNLASPLLSVSVDGTQRTVQV	GLLKSRILVSTCVANT	0.09323	0.00484692	0.0490385
HLA-A2402	RPPRPPGV	PPCLANFFVFSVETVSLCWPGWSQTPDLVI	LGLQA	0.0904946	0.00758006	0.0490373
HLA-A2402	VFSCSLYP	MMVEWVGEEKENWPCLTY	STPLPVSSSFRPLILVYSNCRKTYIVNDRP	0.0952586	0.00281181	0.0490352
HLA-A0201	TRPNPFAAL	MFLLPKQNHLWVFPEKPVPAPKASWLEE	TGGSNGFCEKKFPRL	0.0205753	0.077494	0.0490346
HLA-A2402	GEKGYVIP	GWLIKGMDQGLLGMCPGERRKIIIPPFLAY	PQASLVFHVLLIDVHNPKDAVQLETLELPP	0.066558	0.0315091	0.0490336
HLA-A1101	QVWQMAGVQW	HGGHTAKISDFSWNPNEPWVICSVSEDNIM	CNLGSLQLPPPRFDRFSCLSLLSSWDYRCV	0.0926239	0.00544307	0.0490335
HLA-A1101	DPYRDLPS	GKAQSPQKGATEPQAGFRCPQSPRATGIAT	PGTVRA	0.0951535	0.0029128	0.0490332
HLA-A1101	NLPFRLLM	LTLLLVKCYLLQLSSYFMRPQLLLVLKYCY	LTPCLKLFFQLCPVIQYWLKPPKLIKLVLQ	0.0938764	0.00418937	0.0490329
HLA-A0201	SRPGHVLPLQA	KLVLPPPPPEPPFVARPLATSTEPEACGSA	ALRPDPKTQTLPCKAKLTDKPLQGTKSNPF	0.0255844	0.0724794	0.0490319
HLA-A2402	SRTSSLPLL	VEGLMSMPSLPPRRLWMAPPGNCGVMAAGL	ALPRLWARSSLS	0.0772955	0.0207627	0.0490291
HLA-A1101	IHLSEELGYRY	TCYMDASTRPTILLLPGLTGTSKESYILHM	Q	0.0612198	0.0368379	0.0490289
HLA-A1101	AGGSVRVP	PGPTLLAFVEQRLSPDDSHAHRLVLRRGTL	GRPGQRNFLLWAVGCPARAGDSSPGGAPVH	0.0934625	0.00459209	0.0490273
HLA-A1101	LPKLREFTF	PHVPTVHSTDACWVPAGCWLWGGTVGGRHR	QL	0.00575971	0.0922948	0.0490272
HLA-A0301	FNLEGSLS	KIKERIRNHKYRSLNDLEKDVMLLCQNAQT	VFTSVRQKIEKEDDSEGEESEEEEEGEEEG	0.0955008	0.0025524	0.0490266
HLA-A2402	RAQDISRLR	LEHVQTRLREIQPCLAESRAAREKESFNLK	RKLEKQRKVEVYADADEILQEEIKEYKARL	0.000306636	0.0977352	0.0490209
HLA-A2402	PSHVAGLY	LDRRDLRPQQPSAVVEVPSAVLCLAFHPTQ	SGEVLVWDLSRLEDPLLWRTGLTDDTHTDP	0.0930526	0.00498531	0.049019
HLA-A0301	YLYLGDRASH	LFPLLQWAPEGKVGGQLTLGEMIGWRREQR	LGRVGSAPPSHPPSSVWTIEPHPAPRTAPG	0.0676541	0.0303819	0.049018
HLA-A0301	IRLRPCNR	MVPEAWRSGLPQPRRRAAT	DADNQGSAGLRGHQTP	0.0922369	0.00579365	0.0490153
HLA-A0101	YSLSGKGH	AWHRRRQKEKGRDLAPRVSYTPAMRMTSTD	APGLPPLPLHTHIPQEWLCL	0.094028	0.00400249	0.0490152
HLA-A1101	CYLLQLSS	LSLKHLVTLRLNLCLVQTQSQHPLTLLLVK	YFMRPQLLLVLKYCYNLPFRLLMLTPCLKL	0.0954741	0.00255196	0.049013
HLA-A0301	ASLGASVHKVI	VTEKAGFKRAFIITGQTYTRKVDIEVLSVL	ERRIRQELPFMATENIIMAMVKAGGSRQDC	0.0716253	0.0263975	0.0490114
HLA-A1101	HAAMADSAWTW	SFECTCPRGFYGLRCEAPTVRRGWTGAACS	ATPCAAAAAPASRVLAASTTWTTARAAPAL	0.0212189	0.076798	0.0490084
HLA-A0201	GLAWQHPPTP	LLDMVDLERRLKTTPLPRNDFPRIEAMGAL	TSPS	0.0916352	0.00637927	0.0490072
HLA-A0201	IGPNGSAQ	MGFLKLIEIENFKSYKGRQIIGPFQRFTAI	RPLSPRIGTLQLLSTLLWRRHF	0.0939702	0.00403832	0.0490042
HLA-A0201	GISGTSIKAWA	KGHQMLAGAAQAASVRRSKGSRTPSRAGTS	WLWMTPMRTTAGTRATPSSPA	0.0941167	0.0038862	0.0490014
HLA-A1101	TLGEMIGW	FCDREERHWGYRELFPLLQWAPEGKVGGQL	RREQRYLYLGDRGEKEEEHGVW	0.0819925	0.0160056	0.048999
HLA-A0201	DLFKFCHPT	RLATPLLLGNTEKPLGFYWRVAASTHHRSG	HHLQVPGREQWRGQARHQIRAPRRSHH	0.00555919	0.0924356	0.0489974
HLA-A1101	ISLYQILLQV	PCLKLFFQLCPVIQYWLKPPKLIKLVLQCC	KTCCTLHLYQFLMCRLLLICTLLHFKV	0.062749	0.0352396	0.0489943
HLA-A0301	EMIKWLFG	AFPQSSRGHTHPPTHQEGNQERVPQRRLTA	LENSSVLI	0.0936225	0.00436482	0.0489937
HLA-A0301	MFCVTTVCKK	PQHPFISEDEKQELCISGGFQSRKHGYEPR	TQIQTAGRPDPGGAPERGPDAPGRSQAAVH	0.0364315	0.0615552	0.0489933
HLA-A1101	SLHPKAQHLLL	LEEDVRFIVDETLDFGGLSPSDRSHPLAIC	LPDRLPQSGGEPGPVGEQQPVRRPEQPSCG	0.0938214	0.00415881	0.0489901
HLA-A0301	HPANFFVFL	LSSLQAPPPGFTPFSCLSHPSSWDYRCPPP	VEMGFHCVSQDGLDLLTL	0.0908525	0.00712572	0.0489891
HLA-A1101	TGTLGSLT	GTGSTSGSDSTTGPSKATSCGRMASPCSMR	ATSCLERTAWSWCGMIRDNGVTCPATTTCP	0.0953423	0.00263154	0.0489869
HLA-A0301	STHFLYPVHM	QRSVILHLLSQLKLGMDLTRVSLVCWSMEK	LGQF	0.0709932	0.0269796	0.0489864
HLA-A2402	WIFIPRSP	LNIIQRLCIFSAITKRAEAITWLMWTATEC	LSP	0.0856513	0.0123188	0.0489851
HLA-A0301	AFTVFSGI	LWGISLNAVSLVNLVMSCGISVEFCSHITR	TLTKFGGIVVLAFAKSQIFQIFYFRMYLAM	0.0943576	0.00361047	0.048984
HLA-A0301	TAEMIKWL	GHAFPQSSRGHTHPPTHQEGNQERVPQRRL	FGLENSSVLI	0.0943382	0.00362606	0.0489821
HLA-A1101	LSSLTFPAQ	AGGGGDAWDTGLQARRGTAAGTSGAPNRSQ	LRRIGVSGRKPGAGGRLGPGSRTCAPRCLP	0.0933328	0.00462189	0.0489773
HLA-A1101	LQWCSQPR	TQGERGLSWRGCGLLQKREQSRGTLGCYAG	SRKVLSREYRKIKFVLDLELARSFGGEGIE	0.0915782	0.00637292	0.0489756
HLA-A0201	QPVYNAPR	PTEVTPHAFTPSSRQQDLVSTVNVVYSQTT	ACFQGPLLIPPLRFLIMRLVKFQKITFQFN	0.0557886	0.0421577	0.0489732
HLA-A0301	KTHCFNLA	SLFFFFHFSTLFAFFFCGGGVGRRGCPREN	LNQPKNNFKCKCFRVSVGEIVTRNQQMSGK	0.0863327	0.0116045	0.0489686
HLA-A1101	VARGVQKILQP	AELGIYPAVDPLDSTSRIMDPNIVGSEHYD	FQVAEVFTGHMGKLVPLKETIKGFQQILAG	0.09223	0.00570706	0.0489685
HLA-A0301	GGSLYTSL	VQTRCPFILPDNDEVIYGGLSSFICTGTVP	RWFCFLV	0.0951192	0.00281718	0.0489682
HLA-A0201	QSSRCLSL	KPNSLYYFRLAARSPQGLGASTAEISARTM	LTFCLFISSGRCC	0.0933955	0.00453129	0.0489634
HLA-A0301	MLGQTTWLKG	AHLKMSLSLEVATYRYETSPVHPGTQRHTH	TRGVGDGNSAATGFCDSRLVTSTPEHVLPE	0.0947039	0.00322183	0.0489629
HLA-A2402	GFEKVKSLL	FYKESLMKVMPYVDILFGNETEAATFAREQ	LLSWIKTRKKLLIPMELEMHLLEVFCLNWS	0.0182254	0.0796999	0.0489627
HLA-A0201	RTLWLASP	RSSSLREMPPPMHTSSSTPLMRTGTGPSTL	SCCGAQSTRSSSGPLISTTLTRMATSPKRR	0.0887596	0.00916199	0.0489608
HLA-A0301	SHGAVAAH	QGHPQQGFPSFHHQRLASCFPKPGVSLWLP	RGLPWGACCSSSWFCCCCSAQVWELGWGFL	0.0944842	0.00343597	0.0489601
HLA-A0201	DRYPHDGL	DHYDFSRAKIACNLAWLVAKAFGTECTFGH	YCRNGQYRKSNCVCSAVFSFFSSHRSAL	0.0570174	0.040899	0.0489582
HLA-A0201	AGFRLPGR	CLAFSQRFVRAGPACSSREACSSPRAGWNP	WSPFVALHLVCQIREVNIRAWC	0.094499	0.00341134	0.0489552
HLA-A0301	TTHMGQPRGR	STHTYTHTHVCAHTHARKHAHAQPGQRETH	SRFPWKSGVQ	0.0391456	0.0587619	0.0489538
HLA-A0201	VSLVCWSM	KEDDLGAVEEQRSVILHLLSQLKLGMDLTR	EKSTHFLYPVHMLGQF	0.0943538	0.00355345	0.0489536
HLA-A0301	SKARRVSLASK	MINNIERNVMNATDYVEHAKEETKKAIKYQ	N	0.0932199	0.0046734	0.0489466
HLA-A1101	PVRRPEQP	SLHPKAQHLLLLPDRLPQSGGEPGPVGEQQ	SCG	0.0951731	0.00271402	0.0489435
HLA-A1101	IFVHIPYLIH	VTGISNQVSHLFLFLVPFCVICLPDRHDFN	KCSLLFHLLPTLPLVICT	0.0694286	0.0284562	0.0489424
HLA-A0201	EVQHNKIRSV	LPSWTRSLNLSYNKLSEIDPAGFEDLPNLQ	EGSQLKAYLSLEVLDLSLNNITEVRNTCFP	0.0766762	0.0212018	0.048939
HLA-A0101	CLQPEGDERWQ	SAETHSLPSDTSYSEQEDSEDEDAICPAVS	RKKTTSVCAVL	0.0936459	0.00422796	0.0489369
HLA-A2402	QMQGRPLT	MMKALGTDHTRIYGQAKMKTKRFWRDQPSL	AQG	0.0935357	0.00432977	0.0489327
HLA-A2402	EKKNLFLIGW	SVGKAGDASIFLILTTTGHYSLFPLLFTAP	KLSTCLAWGLWKSAVNLYSLSPPGR	0.0887779	0.00908085	0.0489294
HLA-A2402	ARDAVKVLPF	REVRSPTKAPHLQLIEGKTRAPESEGPCTG	FHVNTIASRFSLPSRLPRFPFSQPS	0.0899178	0.00793898	0.0489284
HLA-A0301	STGWSSIS	SAASSWCPLCFTPSPGRRATSGWWNTVYTC	S	0.0950762	0.00277463	0.0489254
HLA-A0301	QLPNSFIMRS	KSGEPAGSPAAEWFGTPRSRTSPSPSSAAS		0.0871059	0.010741	0.0489235
HLA-A1101	LVSTEARLREG	MVGKGAKGM	TGVPSPAPRTSCQLLGRLRKAGTARAPECP	0.09513	0.00271386	0.0489219
HLA-A0201	RAGLAKVG	SCKIMTFRPTMEEFKDFNKYVAYIESQGAH	DILAPARPSISLRRGPADILGPSSASPTGV	0.095139	0.00269783	0.0489184
HLA-A0301	GVFLFLFFFS	QLLHSKFLAGFVCHIEKNEVETNADTFCLY	FSLFFFFHFSTLFAFFFCGGGVGRRGCPRE	0.094876	0.00296081	0.0489184
HLA-A1101	PCAGSSRS	WCWVGQVSASQTRSAGQAALGPNTESAKRR	MMGSSFLAN	0.0952649	0.00255967	0.0489123
HLA-A1101	SLSLSQGFLHL	LNRADAESLLSLCKEGSYLVRLSETNPQDC	KFARTRENQVVLGQHSGPFPSVPELVLHYS	0.0935508	0.00426989	0.0489104
HLA-A2402	FLQQLGKVVLW	PERLYIQVFLKKDDSVGYRALVQTEDHLLL	SREESLAEVVCLEMVDLPLTGAQAELEGEF	0.0672966	0.0305216	0.0489091
HLA-A0201	FPSFHHQRL	ASWAAWPWMAGGWGVGRSGGSGVQGHPQQG	ASCFPKPGVSLWLPSHGAVAAHRGLPWGAC	0.0381395	0.059678	0.0489087
HLA-A1101	ALAGDTFQE	QRGLPQSMSQWGHPARLEPDPQPAVANVSC	GRCSEHWK	0.0892264	0.00859048	0.0489084
HLA-A2402	RVRLGGGEGF	PQQRPEGRVSPASPPPGRPPRRGRQVGAEG	VVSSPRGLGIQGRGAGRGEGEGPRPAPERR	0.0480193	0.0497943	0.0489068
HLA-A0201	HITYSSPF	PRCGVPDHPHLSRRRRNKRYALTGQKWRQK	DGEGGFLAHAYFPGPGIGGDTHFDSDEPWT	0.0950398	0.00277183	0.0489058
HLA-A1101	SLHPKAQHLLL	LEEDVRFIVDETLDFGGLSPSDRSHPLAIC	LPDRLPQSGGEPGPVGEQQPAHPPPSDPSW	0.0936469	0.00415881	0.0489029
HLA-A0101	TTGPSKAT	CTARIWPASAHPRNRTSSTTGTGSTSGSDS	SCGRMASPCSMRTGTLGSLTATSCLERTAW	0.0948813	0.00291718	0.0488992
HLA-A1101	RHSKFGMKGKK	REHLSVYAVVVIASVVGFCLLVMLFLLKLA	GCVYLASYVDHFWLMTNANYH	0.091629	0.00616924	0.0488991
HLA-A1101	GCHAAYLP	QLSHGAVGVREGRVQWISMAFESVSPGSLT	GVCHL	0.095187	0.00261021	0.0488986
HLA-A0101	PSGAPSTL	APTASHPPRSGCPPPQRPPWPSAPTHPDWN	TL	0.0945221	0.00327012	0.0488961
HLA-A1101	VCQIREVNIR	REACSSPRAGWNPAGFRLPGRWSPFVALHL	AWC	0.0913168	0.00647436	0.0488956
HLA-A0201	LGRDLTPS	GASAGSGAGDGYRGGSSESVPSGARRETSP	RALLTAVGLSEDSPHTREEISRGPSLGAPG	0.094903	0.00288659	0.0488948
HLA-A0201	SLTSCWTEFA	ASSSTLSNLSQAKKMLPITMPEGTTPLARR	SWPTSARKSKLEFSIYPAPQVSTAV	0.0145957	0.0831937	0.0488947
HLA-A0301	TWIILTQLLR	IEAHSEAKTSGLLWAGLALLSIQGGALAWL	VGNFFSSSTRNQSNSTLMCSNTTS	0.0909453	0.00684175	0.0488935
HLA-A1101	QKVVITLV	ICIVLMATVLKTIVLIPFLEQNNFSPNTRT	RKEELGKRVCWPVLRRTPVCFL	0.0802683	0.0175159	0.0488921
HLA-A0201	VSHLSGLM	WCRTIAGDLVWAFGGKKTLAFCVTKVFMLF	FFNL	0.0945747	0.00319326	0.048884
HLA-A0201	REYNKAIRNY	VSEFQRVVEVLQDSVDFDIDVNASVFETNI	TRFDDWYLWVQMYKGTVSMPVFQSLEAYWP	0.00697683	0.090791	0.0488839
HLA-A0301	DEATLARG	DLATVRQKLQDETNLRLEAENNLAAYRQEA	DPVLEEDPRGGGSGTPGAAGPTAGPCGA	0.0949405	0.0028248	0.0488826
HLA-A1101	CSFPGTARPAP	GSAGLLQQILSLKVVPRVGNGTLCPNSTSL	AHCAPRRRRCRAVGAPSLGGVPGAQPAGGV	0.093204	0.00455554	0.0488798
HLA-A0101	RTIYLNITI	GLAVFFLFPRSIDVKYIGVKSAYVSYDVQK	DYTVPTVIAEEMSYMYDFCTLISIKVHNIV	0.0710251	0.0267307	0.0488779
HLA-A0201	GLQGTHAPSQG	SSWFCCCCSAQVWELGWGFLGMGPGVLELA	QTN	0.094185	0.0035698	0.0488774
HLA-A0301	LSREYRKIK	GLLQKREQSRGTLGCYAGLQWCSQPRSRKV	FVLDLELARSFGGEGIEPI	0.0130989	0.0846454	0.0488721
HLA-A2402	GDGTAPAL	CILSFQLKVCFLPVMWLFILLSLALISGRM		0.092283	0.00545782	0.0488704
HLA-A1101	APAVNCRP	EEKYLPELMAEKDSLDPSFTHALRLVNQGE	AAVGGRVETRGPRGPLRALCCQRTRRRRRP	0.0948483	0.00289014	0.0488692
HLA-A0301	SSAMTVGP	TLGTPPASRVLSHRAGTLSGGMTGSHHTRS	GGEVGTTAVGWTQYFLPIQTQKLQC	0.0950186	0.0027173	0.0488679
HLA-A1101	AVLEKRVECE	LIQSVLAQVAEQFSRAFKINELKAEVANHL		0.092114	0.00562174	0.0488678
HLA-A1101	GVSFFALPAVQ	GLITLTTIGYGDKYPQTWNGRLLAATFTLI	EQHRQKHFEKRRNPAAGLIQSAWRFYATNL	0.0946143	0.00311395	0.0488641
HLA-A0301	QLSEFGFGQ	FYLGCSRTPNVKLSSCLGLPCCWDYSYKFI	VIIVSEEPWKENISCSSTTFIKSTICLKMG	0.0929859	0.00474151	0.0488637
HLA-A2402	YQDFVSLEAF	LLESHSSKLDPHKREVLLALADSHADGQIG	LDL	0.0856961	0.0120257	0.0488609
HLA-A1101	VTRNLRQD	LVINLGSGAFEALVEPVNGKFNDNAWHDVR	EKKTKTKTKTEELPLSSVTPWIDLRVLHPQ	0.0950478	0.00266545	0.0488566
HLA-A0301	WRAAARTA	AAAAPASRVLAASTTWTTARAAPALTAARV	APARWASAAATAASARTRAPRAPVLTAAAA	0.0945534	0.00315455	0.048854
HLA-A0201	SVSFLQLLA	RSQGDLRRQEEQRSRLSRARQNLSQVPEAD	LRLALEDGCGPGPGPPRELSFTKSSQAVRA	0.0617165	0.0359909	0.0488537
HLA-A1101	RPNDSGVVFL	VKVNEAYRFRVALPAYPASLTDVSLALSEL	YREGSARYAFSFSGAQEACARIGAHIATPE	0.0543373	0.0433662	0.0488517
HLA-A0201	ESAKIREK	RAARIDHYVVEVNKLIIRLEKLTAFDRTNT	SVVPWVNDQDVPFCPDCGNKFSIRNRRHHC	0.0769205	0.0207816	0.048851
HLA-A1101	LTLLLVKC	FQFNLHILSLKHLVTLRLNLCLVQTQSQHP	YLLQLSSYFMRPQLLLVLKYCYNLPFRLLM	0.0951068	0.00259435	0.0488506
HLA-A0201	ALGYKEES	QPRGPLEPPQIIKPWSLSCLRPAPPLRPSA	SKSPKTMKKFLHKRKTERKPSEEEYVIRKS	0.0949886	0.00271088	0.0488497
HLA-A0101	THFLYPVHM	RSVILHLLSQLKLGMDLTRVSLVCWSMEKS	LGQF	0.00223282	0.0954609	0.0488469
HLA-A0201	CLAMGGTCAM	RGGVAVVPASAPATMVGHAWRRRKGSAAYV	LASASATPAGTPSRAPATSTFPHEGAGRRQ	0.00615857	0.0915224	0.0488405
HLA-A0101	QLWDIAGA	DSFSKHYKSTVGVDFALKVLQWSDYEIVRL	LHLYDTIVLSGCLCLCYYV	0.0936009	0.00407895	0.0488399
HLA-A0201	CQVKGSLA	HLWWDRASHRGLVKMRIWGQRCRLCPAPGD	LPFPADVQGKDAFTDITEGKEKEGGLVTAG	0.0939339	0.00374327	0.0488386
HLA-A0301	GLSRFLVSYS	MPARSLLFACPYILPLLL	DSHPF	0.0948164	0.00286013	0.0488383
HLA-A0301	SLPVFLPPVS	LCSFHKIPPACSSCQQSASIKMDPLLCSVP	SPGSLEIKTG	0.0937967	0.00387566	0.0488362
HLA-A1101	VAQAGVQWHN	MQVSSLNEVKIYSLSCGKSLPEVYS	HGSPQP	0.0945366	0.00313517	0.0488359
HLA-A0201	RKLVLPPP	PQFSKEDRSRSISGASSGLSTSPLSSPRPI	PPEPPFVARPLATSTEPEACGSASRPGHVL	0.0949106	0.00276013	0.0488354
HLA-A1101	KKTQIQTAGR	DEKQELCISGGFQSRKHGYEPRMFCVTTVC	PDPGGAPERGPDAPGRSQAAVHPGVAVTA	0.0897763	0.00788909	0.0488327
HLA-A1101	FQGPLLIPPL	PSSRQQDLVSTVNVVYSQTTQPVYNAPRAC	RFLIMRLVKFQKITFQFNLHILSLKHLVTL	0.0921426	0.00551018	0.0488264
HLA-A2402	VSSSFRPLI	MVEWVGEEKENWPCLTYVFSCSLYPSTPLP	LVYSNCRKTYIVNDRPPCFQFCDREERHWG	0.0525382	0.0451114	0.0488248
HLA-A0301	GQADASLM	MQAAVAVSVPFLLLCVLGTCPPARC	ELEKRKENRFVERQSIVPLRLIYRSGGEDE	0.0942597	0.00338943	0.0488246
HLA-A2402	TQTWWKTIL	PFMTLGISILYRKPNGLVLMSGIIHTLATL	PC	0.0862831	0.0113644	0.0488238
HLA-A0201	CLAMGGTCAM	WSPHQVTVSPAPATMVGHAWRRRKGSAAYV	LASASATPAGTPSRAPATSTFPHEGAGRRQ	0.00612302	0.0915224	0.0488227
HLA-A0101	SIFSGIAAW	KRKTEPSAWSQDTGDANTNGKDWGRSWSDR	SSVDRGMNTSEQNSASFASLTLNSAVSGM	0.00143915	0.096202	0.0488206
HLA-A2402	LYPVHMLGQ	ILHLLSQLKLGMDLTRVSLVCWSMEKSTHF	F	0.0864003	0.0112393	0.0488198
HLA-A0101	VSEPSLENKV	APAARPTPPTCYSRMRALSQEITRDFNLLQ	QRRKKILLVILPPRGSCCRSIVEDHISAFC	0.03539	0.0622395	0.0488148
HLA-A1101	CTFGHDRYPHD	AIKPFDHYDFSRAKIACNLAWLVAKAFGTE	GLYCRNGQYRKSNCVCSAVFSFFSSHRSAL	0.094768	0.00285664	0.0488123
HLA-A0301	CLYGVFLFLFF	GQQQLLHSKFLAGFVCHIEKNEVETNADTF	FSFSLFFFFHFSTLFAFFFCGGGVGRRGCP	0.0943711	0.0032527	0.0488119
HLA-A0101	GTSGISGT	EENKGHQMLAGAAQAASVRRSKGSRTPSRA	SIKAWAWLWMTPMRTTAGTRATPSSPA	0.0948453	0.00277775	0.0488115
HLA-A0101	GPNGSAQR	GFLKLIEIENFKSYKGRQIIGPFQRFTAII	PLSPRIGTLQLLSTLLWRRHF	0.0931439	0.00447906	0.0488115
HLA-A0201	LTGGSNGF	QNHLWVFPEKPVPAPKASWLEETRPNPFAA	CEKKFPRL	0.0945531	0.00306874	0.0488109
HLA-A1101	SWQGVVRTHSH	SACLWSSNNVPGTILGTGVEKWPVQALAPG	TAVKPRGSGPPGCSGRELTSH	0.0944487	0.00316718	0.048808
HLA-A0101	WPVWPTFAQRL	DPRAGDVEEDASQLIFPKACYSRKSFISLS	LRSPRL	0.0807803	0.0168351	0.0488077
HLA-A1101	PASRVLAA	RRGWTGAACSHAAMADSAWTWATPCAAAAA	STTWTTARAAPALTAARVWRAAARTAAPAR	0.0938463	0.00376061	0.0488034
HLA-A0101	FAGIPPDQQR	LEVEPSDTIENVKAKIQDKEGIPPDQQRLI	LIFAGKQLEDGR	0.088578	0.00901926	0.0487986
HLA-A2402	LVARWAFTL	PGYFSFLDPFSPGVWLFMLLAYLAVSCVLF	IIISSYTANLAAFLTVQRMDVPIESVDDLA	0.0431122	0.054477	0.0487946
HLA-A0301	TQALVSTAW	KAEEILEKGLKILETLVLGSRNTSIWVSNM	TSMWCWVGQVSASQTRSAGQAALGPNTESA	0.0116224	0.0859667	0.0487946
HLA-A0201	SITQQGGWGA	MALCEAAGCGSALLWPRLLLFGD	SLADRLVRKCDVLNRGFSGYNTRWAKIILP	0.0770351	0.0205539	0.0487945
HLA-A0101	TLRAHPPL	VGLRGAGGVTGPLPGHGLQLPVRRLLRDPG	RQA	0.0812105	0.0163763	0.0487934
HLA-A0101	ADILGPSS	ESQGAHRAGLAKVGDILAPARPSISLRRGP	ASPTGVACARGMCFGATPSSFTSACLWSSN	0.0947178	0.00286272	0.0487903
HLA-A2402	AFFKRLKT	EGPEHVNFYVEYGVAGSKKQFHYPIFNLGD	FLRIYYGSS	0.0906627	0.00691006	0.0487864
HLA-A0201	ATLWQVPQP	LTQQQFVALLWKRLLIARRSRKGFFAQPDR	GTSALDVQRTVHICQQ	0.0670696	0.0305028	0.0487862
HLA-A0201	LLCIDNEEEMM	TYSNSCYYIGKERRTWEESLQACASKNSSS	GK	0.0494428	0.0481197	0.0487812
HLA-A0101	VYKIGVNV	ASGTTLLEALDCILPPTRPTDKPLRLPLQD	TTEVKSVEMHHEALSEALPGDNVGFNVKNV	0.0658425	0.0317184	0.0487804
HLA-A2402	LSKWIMEM	LVMSSTRTTGDWQKFGWMNLKISSTSYPQV	CQSEKH	0.0939736	0.00358054	0.0487771
HLA-A0201	FHQEKFWS	SNPEHLFTCSEDGSLWHWDASTDVPEKSSL	GEHVWSMHACPCYNFIYRETNSFI	0.0945501	0.00299969	0.0487749
HLA-A0201	GRDSVAEQMAM	KKIQKKYDERKKNAKISSLLEEQFQQGKLL	C	0.0892837	0.00825371	0.0487687
HLA-A0201	SLLPALRGKC	LATSLMWVLVDVFLLLYFSECNKCDDKKER	L	0.0871546	0.0103813	0.048768
HLA-A0301	GQLTLGEM	CFQFCDREERHWGYRELFPLLQWAPEGKVG	IGWRREQRYLYLGDRASHLGRVGSAPPSHP	0.0946064	0.00292747	0.0487669
HLA-A1101	ADDVSVPVA	MSGGESIRQPINW	SNRR	0.0328309	0.0646872	0.0487591
HLA-A1101	AAAGDTRGRP	GHLCVLPGHLRAAAAPPRAQVRAAHTARGA	WDPARHPTRTRCPRRLRAAERALIPGTAAR	0.0943973	0.00310695	0.0487521
HLA-A0101	DNLKLFRL	EAALSNLEVTLEGGKADSLLEDITDIPKLA	RSCARCKCSRKKIWNQVTNPCCRWYE	0.0433296	0.0541554	0.0487425
HLA-A0301	QCLYSRQIAIK	TRIKKEPQSPRTDPALSCSRKPPLPYHHGE	SPAPGALGQSPLQPFPRAEQRNFLRSSGTS	0.093769	0.00371168	0.0487403
HLA-A1101	PGGSLYTS	EVQTRCPFILPDNDEVIYGGLSSFICTGTV	LRWFCFLV	0.094891	0.00258781	0.0487394
HLA-A1101	TLMTWMNILSY	SLSGKGKKKKNQASLKIHLLLKEWRLMKLL	YMKIFLTKFGVLL	0.0771783	0.0202982	0.0487382
HLA-A0201	FSEVRSAC	SDNAVNPAILKLLKHYQWKRVGTLTQDVQR	VDTACLTACCCHLAKGNVV	0.0944811	0.00299033	0.0487357
HLA-A0201	ETRPNPFAAL	MFLLPKQNHLWVFPEKPVPAPKASWLE	TGGSNGFCEKKFPRL	0.0404446	0.0570234	0.048734
HLA-A1101	RTTGDWQKF	WRLLLAPMLVMFFGRQLHTLFLVALVMSST	GWMNLKISSTSYPQVLSKWIMEMCQSEKH	0.0638993	0.0335647	0.048732
HLA-A1101	QKFGWMNL	PMLVMFFGRQLHTLFLVALVMSSTRTTGDW	KISSTSYPQVLSKWIMEMCQSEKH	0.0878009	0.00966115	0.048731
HLA-A0301	TSGGMVIT	HRGVKGFVRDLQGNPIANATISVEGIDHDV	GDCLYLETINLQPQLQAIWQ	0.0948468	0.00261483	0.0487308
HLA-A0301	RICYNGIHWL	EPSRQFVKDSIRLVKRCTKPDRKDCHGNSN	LCEIDPYSY	0.0882497	0.00920348	0.0487266
HLA-A1101	EVAAFPLVS	RIDPRVNPLKMSPHSLTCVTSSHWDRPYSR	SLNLNVPAGKAWASSYPDGCTLLAS	0.084673	0.0127785	0.0487257
HLA-A2402	KTITAEDF	KEMEQIVEEEEKFKKQWEEDWGSKEQLLLP	RKYEEGFDPYSMFTPEQIMGKDVRLLRIKK	0.0807671	0.0166798	0.0487235
HLA-A1101	REQRYLYL	GYRELFPLLQWAPEGKVGGQLTLGEMIGWR	GDRGEKEEEHGVW	0.0891788	0.00826707	0.0487229
HLA-A1101	GAPGPWRPYI	PTKPVTEVLRPVVARYGLDLSGLLVRLWRE	ESGRTAGCLGGEGSFQRKGIRR	0.0929399	0.00450407	0.048722
HLA-A0201	LLRAGFPGP	PQALASVLLLLLWAPALSLLAGSRSHRLPL	TLRAGHR	0.0861754	0.0112618	0.0487186
HLA-A0301	RNHARKQWKF	YNQPSDTRQYHENIKINQAMRKKLILYFKR	CQRYDQLMEAWEKKVERIENNPRRRAKESK	0.0927817	0.00465028	0.048716
HLA-A0301	PPVVGQGQ	CLDGGGVQYLLAPVRSLSGDLGLGPCARPL	PPGAGEDAHLGPAVQAVPRTRGLPGEAPGR	0.0948033	0.0026249	0.0487141
HLA-A0201	LEEAAAET	VTIRCILGQPSHWNGPLPVCKVNQDSFEHA	SLEGGNMALAIFIPVLIISLLLGGAYIYIT	0.0946494	0.00277671	0.0487131
HLA-A1101	DGQPAHQS	AAPGDAGLQGGAGCPQVLVQRPVGGGVPEA	PGPDPTHQPLLSPRGPTSCKTTASPSSSRW	0.0947663	0.00265922	0.0487128
HLA-A2402	RSIFSGIGK	GKRKTEPSAWSQDTGDANTNGKDWGRSWSD	KC	0.000129537	0.0972935	0.0487115
HLA-A0201	SLRRSPGVPLG	AQPAGGVGAVLREGGRAARPEPLSPSLLRR	VRCRERPQVGPGLEGARPPPERVLALSFRA	0.0941811	0.00324166	0.0487114
HLA-A1101	CFGLGLPS	EDSPHTREEISRGPSLGAPGVSCPPVQGLL		0.0946699	0.00275263	0.0487113
HLA-A0201	ILEELPQQG	ASPSPSTLVEAREPHGPLRVPGSWRPPLKI	PQCRPSQCCPLTAPAEVEWPWSPHQVTVSP	0.0830404	0.014382	0.0487112
HLA-A0301	VLLGWGMGGS	SRSADGTTHGGPRGYARRLHGARGPFGGRG	RGWQPGRGFCV	0.0939697	0.00345178	0.0487107
HLA-A2402	HILSLKHLVTL	CFQGPLLIPPLRFLIMRLVKFQKITFQFNL	RLNLCLVQTQSQHPLTLLLVKCYLLQLSSY	0.0879114	0.00950693	0.0487092
HLA-A1101	HSAPTATPT	ISAPCATTPSTSHLAVPATPAAEATFAHGS	AAGPLPPAPAGPQPAPTASHPPRSGCPPPQ	0.0935322	0.00387819	0.0487052
HLA-A0301	RGHGVLLDGL	QAVLPRQRRGPLYHLWGHGCHEHQELRDRG	GAQPGRLLRPSRHHHPGHLCVLPGHLRAAA	0.0937268	0.00368143	0.0487041
HLA-A0301	SLTGCHAAY	LPGQLSHGAVGVREGRVQWISMAFESVSPG	LPGVCHL	0.021201	0.0762069	0.048704
HLA-A0101	MENGGSMQV		SSHDPRGRASSRVAAGPTRRGLPRVRSSDQ	0.00111394	0.0962919	0.0487029
HLA-A1101	TTDSMIPKTFS	QHARVLQYRELLDALPMDAYTHGCILHPEL	QCHHGPHETGP	0.093868	0.00353108	0.0486995
HLA-A2402	TWLMWTATECW	GPRSQELMKQLNIIQRLCIFSAITKRAEAI	IFIPRSPLSP	0.00629672	0.0910931	0.0486949
HLA-A0301	GVAGENLLNAA	LTGTSKESYILHMIHLSEELGYRCVVFNNR	SKLLGQNWVQNAFDGSCNFFRWLEHLRLLR	0.0689809	0.0284007	0.0486908
HLA-A0301	RALEEKKG	MRPSGTAGAALLALLAALCPAS	KGVSRRLPRRPRIAPRTPQPAQPRTGAPAR	0.094708	0.00266214	0.0486851
HLA-A0201	SLYTSLRWF	TRCPFILPDNDEVIYGGLSSFICTGTVPGG	CFLV	0.0763231	0.021043	0.048683
HLA-A1101	GGGEGFVVSS	PEGRVSPASPPPGRPPRRGRQVGAEGRVRL	PRGLGIQGRGAGRGEGEGPRPAPERRKPAG	0.0943965	0.00296912	0.0486828
HLA-A1101	QVWELGWGFL	LPSHGAVAAHRGLPWGACCSSSWFCCCCSA	GMGPGVLELAGLQGTHAPSQGQTN	0.0912994	0.00606352	0.0486815
HLA-A0301	MPAITGTE	KKQEINKKLNTHNRNEPEYNISQPGTEIFN	ARRCRNMPAPTWGWRP	0.0908877	0.00647485	0.0486813
HLA-A0301	QKEKVKLL	RRDSLFVPHRHGERRNSNVSQARHHHRNGS	PDFNGDAGGFLWKAKSREHSQHSDQHNGRT	0.0941566	0.00320531	0.048681
HLA-A2402	TGISNQVSHLF	RGLITGIGYEVMVSGFTQGHQTKPLRAEIV	LFLVPFCVICLPDRHDFNIFVHIPYLIHKC	0.0757462	0.0216154	0.0486808
HLA-A2402	LTGIPPDQ	RTLSDYNIQKESTLHLVLRLRGGMQIFVKT	QRLIFAGKQLEDGRTLSDYNIQKESTLHLV	0.094606	0.00275385	0.0486799
HLA-A1101	LPFPTSPSA	CRMVHMPGNETICPPNIYIECADHTLGPCC	SSCLCPLFSSLSWILPSQSLPGGFFLGVEP	0.0428975	0.05446	0.0486788
HLA-A1101	SLVPSSLEA	MTFSLAAMSCWL	SSWF	0.0768312	0.0205241	0.0486776
HLA-A0201	VRINVPPH	RAEQRNFLRSSGTSQPHPGHGYLGEHRCHR	RGLLWALSR	0.0877045	0.00964471	0.0486746
HLA-A0201	TPRMLGLA	ATFCLRLWDCSWPRAWPALRSCWSTCAAVA	CWLGPRSRQSTHSRMHSTT	0.091254	0.006094	0.048674
HLA-A1101	ARWAARGRAGW	MCSGAGVMM	RSTVRILF	0.0728215	0.0245247	0.0486731
HLA-A0301	AQMLVPVTPE	MPKRKPKRRSARLS	VKPKRTSSSRKMKTKSDMMEENIDTSAQAV	0.043899	0.0534464	0.0486727
HLA-A1101	IAGAVLPRPL	NNFTEWASLFRHYSPPPFGLLGTAPAYSFG	VACYAQP	0.09375	0.00359462	0.0486723
HLA-A1101	PAITGTEA	KQEINKKLNTHNRNEPEYNISQPGTEIFNM	RRCRNMPAPTWGWRP	0.0724723	0.0248707	0.0486715
HLA-A0201	GMVITGDCL	VKGFVRDLQGNPIANATISVEGIDHDVTSG	YLETINLQPQLQAIWQ	0.0101736	0.0871676	0.0486706
HLA-A2402	RYLRDVST	VNFLLVNGFQTAIDIFEDRIRGIDIIKWME	FQKPEFVFW	0.0900283	0.00731203	0.0486702
HLA-A0301	PRGLGIQG	PPGRPPRRGRQVGAEGRVRLGGGEGFVVSS	RGAGRGEGEGPRPAPERRKPAGLAGCRPPL	0.0946242	0.00270825	0.0486662
HLA-A0201	SLFPDSSE	ILFKLILLEKKVLFYISPVNKLVGALMTVL	SDWETLDPSVLEDPNLKEREQLGSDQTNLF	0.0933063	0.00402266	0.0486645
HLA-A0301	GSSRLERR	GAVLRAPACAPRAGLGLFQDAHVRTETPDR	SHALPVLGSRFFITCGCPAIDHSCA	0.0939007	0.00342732	0.048664
HLA-A0201	CPPPHPANFFV	QWSDLSSLQAPPPGFTPFSCLSHPSSWDYR	FLVEMGFHCVSQDGLDLLTL	0.0927757	0.00454744	0.0486616
HLA-A0201	SPASPPPG	PALGPTAVGARGGEAGGQSPRPQQRPEGRV	RPPRRGRQVGAEGRVRLGGGEGFVVSSPRG	0.094349	0.00297368	0.0486613
HLA-A0101	SPPGDLRP	CKDLWVAVFQKQMDSLRTNHQAPTPPTSLS	ARQQLPPPPPDGLWPAVSGGSTQVPGLHLR	0.0908677	0.00645184	0.0486597
HLA-A0201	QPAKIAATVSW	M	SCPRCATSQRGWTSCRPRPSSPRRSCSLST	0.0156228	0.0816962	0.0486595
HLA-A0301	SSAASQLP	MGKSGEPAGSPAAEWFGTPRSRTSPSP	NSFIMRS	0.0947051	0.00261022	0.0486576
HLA-A0201	LSATTHWH	HRRRQKEKGRDLAPRVSYTPAMRMTSTDYS	VGGLPPARPALWTGTAPPRYRAPDSPAPTH	0.0943698	0.00294403	0.0486569
HLA-A0101	IVVSAVAG	MIQMLYYVKDIPATLKFFHSLLGTNAKMLI	TSCGKSTDHAFPRMTSASISHQMTSLRCWT	0.094706	0.00260481	0.0486554
HLA-A0301	KQGQVFEYL	VFNQDSFEHALEGEFQNEKKKSSINQTNST	YLDT	0.0725372	0.0247709	0.048654
HLA-A1101	ICHSALGE	WVLLLRLLALLRPPGLGEACSCAPAHPQQH	SEVREVHSRGWLWGISIWPAVHQESRGKGR	0.0944949	0.00281077	0.0486528
HLA-A0201	YIKYKTISY	FVSIFIYKRKLCSTTHHVNLAKWIVRLINR	GLSINKFGNVGLIDIHPNCI	0.0273766	0.0699284	0.0486525
HLA-A0301	AQLPSLSYSF	PQCRPSQCCPLTAPAEVEWPWSPHQVILPK	SSPCSSGSP	0.0922834	0.00501621	0.0486498
HLA-A0301	HVLKVDKCY	KPKVTKYCLICVKDSYTDFHIDSGGASAWY	KCIVKQGQTLFIPSGWIYATLTPVDCLAFA	0.0884311	0.00885973	0.0486454
HLA-A0301	TARIWPAS	TPAGTPSRAPATSTFPHEGAGRRQRPSAGC	AHPRNRTSSTTGTGSTSGSDSTTGPSKATS	0.093927	0.00335826	0.0486427
HLA-A0201	LPPNEIGS	VTPWIDLRVLHPQEKQASMTPPMLLGNPFL	HSCQSFDSLGVMPTLLPA	0.0944129	0.0028719	0.0486424
HLA-A1101	PPNIYIEC	SACRLRCEKEAVLQRCHCRMVHMPGNETIC	ADHTLGPCCLPFPTSPSASSCLCPLFSSLS	0.0946533	0.00261233	0.0486328
HLA-A0301	MGAWVSTE	SSSSASSEASETCQSVSECSSPTSVSSGST	KRRKEKREPDPNGGGPTTASGPPAAAEEAQ	0.0919534	0.00530392	0.0486287
HLA-A0201	APQPLGFR	SLLSLCNPTRSSEARNPARYCRPLIRSPSL	TPSST	0.0920448	0.00521147	0.0486281
HLA-A1101	PGLHLRPPARR	PGDLRPARQQLPPPPPDGLWPAVSGGSTQV	PLYPGH	0.0936911	0.00356436	0.0486277
HLA-A0101	HGLQLPVR	TAARRRLHAVPVHGHVGLRGAGGVTGPLPG	RLLRDPGTLRAHPPLRQA	0.0931485	0.00410388	0.0486262
HLA-A1101	RTNHQAPTP	TLAFREELDVLKFLCKDLWVAVFQKQMDSL	PTSLSSPPGDLRPARQQLPPPPPDGLWPAV	0.0925015	0.0047494	0.0486254
HLA-A1101	RGLPRVRS	MENGGSMQVSSHDPRGRASSRVAAGPTR	SDQEGEGSSRKGRHRSGQRRAGSGEVCGLG	0.094584	0.00265797	0.048621
HLA-A0101	GGSGVQGH	HCSASNFSVVSSASWAAWPWMAGGWGVGRS	PQQGFPSFHHQRLASCFPKPGVSLWLPSHG	0.0944215	0.00279966	0.0486106
HLA-A1101	SGLLLQTN	MGSQEVLGHAARLAS	AALLNHPLPGQRGLPQSMSQWGHPARLEPD	0.0944248	0.00279464	0.0486097
HLA-A0101	SQVQAVLV	SSLRLPSDGVGLSCPGWSAMAQSQLTAASA	PQPPEYLGL	0.072441	0.0247782	0.0486096
HLA-A1101	ASKLLGQN	LHMIHLSEELGYRCVVFNNRGVAGENLLNA	WVQNAFDGSCNFFRWLEHLRLLRVIGKTTE	0.0940301	0.00318043	0.0486053
HLA-A2402	SFPALFPPR	AGGRVHLAQRLGLGNGHYRKKMNVPRPQTA	LASPAPRPLVSGLFFLGERRWRWGGTWRRG	0.0195153	0.0776849	0.0486001
HLA-A0101	GDLRSLRL	ETAENILGVTNFIHMLSRSRVRLSWATHYV	NSGNAFGKKYPLIRASYESKGSRGLFILGT	0.0903565	0.00683462	0.0485956
HLA-A0201	KFFKLQVVPLF	MGFGLYLMDGNVSNIYKLDAKKRINLSKID	GDMQIELARYIKTSAHYEENKSKWTCTQSS	0.092706	0.00448188	0.048594
HLA-A0301	VSEQLAGH	VLRATKHREQGGHLPGGWRPGLPGEHPDLQ	HRERRRHPPQCVQPRRHP	0.0917169	0.0054619	0.0485894
HLA-A0201	IQYWLKPPKLI	LLVLKYCYNLPFRLLMLTPCLKLFFQLCPV	KLVLQCCISLYQILLQVKTCCTLHLYQFLM	0.0941069	0.00307146	0.0485892
HLA-A1101	LEIPALLLAS	EHLWLTRHLRDPFVKAAKVESYRCRSAFKL	CLG	0.0908264	0.006341	0.0485837
HLA-A0201	LTLNSEGSLLF	PGEVGCDCSHTGFGGKFCSEEEHPMEGPAH	SEGGAGRGGAGDVHQPTKGQ	0.0907767	0.00638926	0.048583
HLA-A1101	LRVGNFFS	TSGLLWAGLALLSIQGGALAWLTWIILTQL	SSTRNQSNSTLMCSNTTS	0.0945336	0.00263156	0.0485826
HLA-A1101	LRSRLRAR	NCVLLAAGLRAPGGPDRWWPGGRRGSRRPG	GR	0.0929168	0.00424823	0.0485825
HLA-A0301	LPTVAYSA	QGKPLCPWAPPGSPYLYWGREKPSHLALPP	LLSSQGGSSCALSSSLLLLALF	0.0944816	0.00268214	0.0485819
HLA-A0201	WSSVDRGM	WSQDTGDANTNGKDWGRSWSDRSIFSGIAA	NTSEQNSASFASLTLNSAVSGM	0.0942413	0.00291878	0.04858
HLA-A1101	EVEWPWSPH	RPPLKIILEELPQQGPQCRPSQCCPLTAPA	QVTVSPAPATMVGHAWRRRKGSAAYVCLAM	0.0736521	0.0235079	0.04858
HLA-A1101	SCARCKCSRK	TLEGGKADSLLEDITDIPKLADNLKLFRLR	KIWNQVTNPCCRWYE	0.0776264	0.0195311	0.0485787
HLA-A0101	PPGSPYLYW	YARPPRGPGPPTPAWAKPTNTQGKPLCPWA	GREKPSHLALPPLPTVAYSALLSSQGGSSC	0.0924847	0.00467139	0.0485781
HLA-A1101	GTDHTRIYGQA	LLANQQVFHISCFRCSYCNNKLRATMMKAL	KMKTKRFWRDQPSLQMQGRPLTAQG	0.088389	0.00876612	0.0485775
HLA-A1101	RVLHPQEKQA	RNLRQDEKKTKTKTKTEELPLSSVTPWIDL	SMTPPMLLGNPFLLPPNEIGSHSCQSFDSL	0.088959	0.00819324	0.0485761
HLA-A0201	LTLNSEGSLLF	PGEVGCDCSHTGFGGKFCSEEEHPMEGPAH	SEGGAGRGGAGDVHQPTKGKEEFVATFKGN	0.0907575	0.00638926	0.0485734
HLA-A1101	IVSEEPWKEN	KLSSCLGLPCCWDYSYKFIQLSEFGFGQVI	ISCSSTTFIKSTICLKMGCPGWPQVILPPW	0.0941083	0.00303508	0.0485717
HLA-A0301	RPQLLLVL	NLCLVQTQSQHPLTLLLVKCYLLQLSSYFM	KYCYNLPFRLLMLTPCLKLFFQLCPVIQYW	0.0855925	0.0115496	0.0485711
HLA-A0201	ILEELPQQG	ASPSPSTLVEAREPHGPLRVPGSWRPPLKI	PQCRPSQCCPLTAPAEVEWPWSPHQVILPK	0.0827599	0.014382	0.048571
HLA-A0301	GKGLHACR	EPSSSADAGTGPGSGSSWTPDPGGRLGGSG	GEPRGLLREASQTLSCHSIRPPGPGGGR	0.0938396	0.00330167	0.0485706
HLA-A1101	AKYCTRGR	RGRDSTRKQDASEKDSVPMGSPAFLLSLFT	SWAAGREQQMERSLLIVLISWKTTVRRC	0.0922582	0.00487677	0.0485675
HLA-A0301	QPRTGAPA	SRALEEKKGKGVSRRLPRRPRIAPRTPQPA	RRPRPRPSFPVSLRSAAPPTGTAGGTGRFV	0.0929796	0.00415043	0.048565
HLA-A0301	PPFVARPL	ISGASSGLSTSPLSSPRPIRKLVLPPPPPE	ATSTEPEACGSASRPGHVLPLQAALRPDPK	0.0943026	0.00282705	0.0485648
HLA-A0201	LVLMSGII	AITYVREKVIDFSKPFMTLGISILYRKPNG	HTLATLTQTWWKTILPC	0.0941973	0.00293144	0.0485644
HLA-A0101	HPGAALCR	CEVQHGIDDSSDAVEVKVKGGLCPHWSPHR	LPWGL	0.094107	0.00301934	0.0485632
HLA-A0101	EHNGHITVL	RTQIALSPNNHEVHIYKKNGSQWVKAHELK	SLDWHPNNVLLAAGSCDFKCRVFSAYIKEV	0.0010563	0.0960684	0.0485624
HLA-A1101	SGAPNRSQLSS	VLRPGESGAGGGGDAWDTGLQARRGTAAGT	LTFPAQLRRIGVSGRKPGAGGRLGPGSRTC	0.094217	0.00290309	0.04856
HLA-A0201	NMTQALVS	GAKAEEILEKGLKILETLVLGSRNTSIWVS	TAWTSMWCWVGQVSASQTRSAGQAALGPNT	0.0943241	0.00279578	0.0485599
HLA-A1101	PDPGGAPE	GFQSRKHGYEPRMFCVTTVCKKTQIQTAGR	RGPDAPGRSQAAVHPGVAVTA	0.0941698	0.00294304	0.0485564
HLA-A0301	KAFGTECTFGH	KTFIVPAIKPFDHYDFSRAKIACNLAWLVA	DRYPHDGLYCRNGQYRKSNCVCSAVFSFFS	0.0684836	0.0286285	0.0485561
HLA-A0101	YSLPSDPA	RRGPGAHPRGGRCPPAETALFREAEEGTQK	GQAAF	0.0922712	0.00483715	0.0485542
HLA-A0101	AGDTRGRPW	LCVLPGHLRAAAAPPRAQVRAAHTARGAAA	DPARHPTRTRCPRRLRAAERALIPGTAARR	0.081748	0.0153546	0.0485513
HLA-A0301	FGTPRSRT	MGKSGEPAGSPAAEW	SPSPSSAASQLPNSFIMRS	0.0945303	0.00256459	0.0485474
HLA-A0101	LALNQPKN	HFSTLFAFFFCGGGVGRRGCPRENKTHCFN	NFKCKCFRVSVGEIVTRNQQMSGKENSLTE	0.0945172	0.00257452	0.0485459
HLA-A0201	KIHLLLKE	NEVEQLLYYLQNRRDSLSGKGKKKKNQASL	WRLMKLLTLMTWMNILSYYMKIFLTKFGVL	0.0941433	0.00294711	0.0485452
HLA-A0201	AYIQGSWNH	M		0.000421171	0.0966644	0.0485428
HLA-A0301	DVQVSPGS	YYSGDLLFSVDILRNVTDTFKRATYVPSAD	VHLLRVVEDFIHLVGDALKAFQSSLIVTDN	0.0944343	0.00264953	0.0485419
HLA-A1101	PQRLRYLS	QGERGLPVPRGTACVPSVAHRRLPGAERAA	L	0.0937327	0.00334929	0.048541
HLA-A2402	LLGLSRFL	MPARSLLFACPYILPL	VSYSDSHPF	0.0939119	0.00316935	0.0485406
HLA-A2402	YLLCCTLLI	NAESQQQREQLERLRKDMGSVALDAGTAKA		0.0250359	0.0720446	0.0485402
HLA-A1101	THPIRLEL	ATGNDRKEAAENSLVAYKAASDIAMTELPP	DTLSEESYKDSTLIMQLLRDNLTLWTSDMQ	0.0938575	0.00320552	0.0485315
HLA-A0301	NAEEPAGR	GICHPDHGGRSSHPQGPVRQMSPSCTWSTA	KALSVEKDAGCRGPSWECPRGWINLFAESL	0.0884544	0.00860781	0.0485311
HLA-A0301	GPADILGP	YIESQGAHRAGLAKVGDILAPARPSISLRR	SSASPTGVACARGMCFGATPSSFTSACLWS	0.0927131	0.00434872	0.0485309
HLA-A0301	SLRFASKC	LLQNSLGGSAKMLMFVNISPLEENVSESLN	AEENKP	0.0944048	0.00265624	0.0485305
HLA-A0201	IREKSVVP	IDHYVVEVNKLIIRLEKLTAFDRTNTESAK	WVNDQDVPFCPDCGNKFSIRNRRHHCRLCG	0.092321	0.00473379	0.0485274
HLA-A0201	APPSHPPSSV	LTLGEMIGWRREQRYLYLGDRASHLGRVGS	WTIEPHPAPRTAPGRLHLLVLQAAQAIVES	0.0883965	0.0086572	0.0485269
HLA-A0101	SSFLFGTRK	RASNAFKTWNRKKPDHIRYQMASFPLPSSY	LIINLHSSWITCNG	0.017637	0.0794159	0.0485264
HLA-A2402	HLCCVTLW	KDNLDDIKRIIKARDIGYILLKMEKMENLC	G	0.0901716	0.00687452	0.0485231
HLA-A1101	GPPLPGPGVR	QVDSWPVNERYPAADHLQQPGCHQDRGPGS	PLLQWAQGAGAGRRERPQCAD	0.0881122	0.0089326	0.0485224
HLA-A0301	AAYVHFTLIS	RFADLSHNRPTGGRSVLWMRPIALEMCRII	RGI	0.0823773	0.0146568	0.0485171
HLA-A1101	VVITLVRKEEL	IVLMATVLKTIVLIPFLEQNNFSPNTRTQK	GKRVCWPVLRRTPVCFL	0.0844346	0.012598	0.0485163
HLA-A0301	IVTGISNQV	ELRGLITGIGYEVMVSGFTQGHQTKPLRAE	SHLFLFLVPFCVICLPDRHDFNIFVHIPYL	0.0881092	0.00890967	0.0485095
HLA-A1101	AGEVHTGV	MLRAGAPTGDLPR	MGLGLRVGRGVEEMQRPGDPGSARGEVNAE	0.0932738	0.0037394	0.0485066
HLA-A0301	TQKVVITLV	IICIVLMATVLKTIVLIPFLEQNNFSPNTR	RKEELGKRVCWPVLRRTPVCFL	0.0597307	0.0372824	0.0485065
HLA-A0101	HLKRIYAVPW	VNYFLDVELGRTTCTKTQPNLDNCPFHDQP	QGTMTLSKSTCQDA	0.0941997	0.00281229	0.048506
HLA-A0201	PRPSPGLP	SWPHSLLPATLNACPGRREQLLNLPVNCPF	AECHSPAGVCHLAEVPYLRILCQLEKGFQD	0.0942581	0.00274889	0.0485035
HLA-A0301	GTQRHTHM	LEGRQQLAHLKMSLSLEVATYRYETSPVHP	LGQTTWLKGTRGVGDGNSAATGFCDSRLVT	0.0943475	0.00265937	0.0485035
HLA-A0201	GDLFKFCH	HRLATPLLLGNTEKPLGFYWRVAASTHHRS	PTHHLQVPGREQWRGQARHQIRAPRRSHH	0.0909682	0.00602491	0.0484966
HLA-A1101	EKVKSLLL	KESLMKVMPYVDILFGNETEAATFAREQGF	LSWIKTRKKLLIPMELEMHLLEVFCLNWSL	0.0937889	0.00319732	0.0484931
HLA-A1101	PQGSDDLL	LALATNIPKGCAETAVRVHVSYLDGKGNLA	KYYHQVTRAVLGDDPQLMKVALQDLQTNSK	0.0944003	0.00258545	0.0484929
HLA-A0301	APAGWTWRIW	MVSLRLRSNWTL	RKM	0.0304351	0.0665385	0.0484868
HLA-A0201	SLLIFRSSLT	MFLISSSVHGSDEHGRLLRRTLMRYVNLT	MLPMLVLNSWPQAIFPP	0.0828912	0.0140793	0.0484853
HLA-A0201	ALLSSQGGSS	WAPPGSPYLYWGREKPSHLALPPLPTVAYS	CALSSSLLLLALF	0.0907453	0.00622511	0.0484852
HLA-A0301	VTNPCCRWY	DIPKLADNLKLFRLRSCARCKCSRKKIWNQ	E	0.0406509	0.0563123	0.0484816
HLA-A1101	HVLHKPVCA	FPDGTLFDEQYSQTASYPSHSPLARGALSQ	FCEVRKL	0.0754759	0.0214873	0.0484816
HLA-A2402	ADLSHNRP	KISLHCPCCTFVPSNNYIIPNKSEELEARF	TGGRSVLWMRPIALEMCRIIAAYVHFTLIS	0.0931483	0.00381355	0.0484809
HLA-A2402	QFNLHILSLKH	APRACFQGPLLIPPLRFLIMRLVKFQKITF	LVTLRLNLCLVQTQSQHPLTLLLVKCYLLQ	0.0917831	0.00517789	0.0484805
HLA-A0101	AVLPRQRR	TLLNFCFHAALTFTVFAGGINRTKYPILCQ	GPLYHLWGHGCHEHQELRDRGRGHGVLLDG	0.0901567	0.00678888	0.0484728
HLA-A0101	EVVNKFGKA	TSYAQHQQVRQIRKKMMEIMTREVQTNDLK	HGASW	0.000110769	0.0968253	0.048468
HLA-A1101	PGLHLRPP	PGDLRPARQQLPPPPPDGLWPAVSGGSTQV	ARRPLYPGH	0.0940047	0.00293047	0.0484676
HLA-A0201	FSAETRVSGAV	RRFDCLSLEPASLEGGRRVPGRAPENCAVA	TVRPASRFISDAG	0.09042	0.00651035	0.0484652
HLA-A1101	ATTPSTSH	SRWTTDEQLLAVQGPDYIGLHVRAPISAPC	LAVPATPAAEATFAHGSHSAPTATPTAAGP	0.0926593	0.00426926	0.0484643
HLA-A0201	NLQQVTLSY	LPDDCTIGYIVEALLGVPLIRSGLFHSHLE	GMFENKRNAVHVKGPFSVEADPSRFRSIHC	0.0364529	0.0604727	0.0484628
HLA-A2402	AVHPGVAVTA	CKKTQIQTAGRPDPGGAPERGPDAPGRSQA		0.00342405	0.0934935	0.0484588
HLA-A0201	FYGFLIFF	PVVHPLDLKYDPDPGESVSICGKNEASAYN		0.0833869	0.0135226	0.0484547
HLA-A0101	ASASATPA	PATMVGHAWRRRKGSAAYVCLAMGGTCAML	GTPSRAPATSTFPHEGAGRRQRPSAGCTAR	0.0940679	0.0028374	0.0484526
HLA-A1101	RVLHPQEKQ	RNLRQDEKKTKTKTKTEELPLSSVTPWIDL	ASMTPPMLLGNPFLLPPNEIGSHSCQSFDS	0.0844973	0.0124074	0.0484523
HLA-A2402	PWGACCSSSW	HHQRLASCFPKPGVSLWLPSHGAVAAHRGL	FCCCCSAQVWELGWGFLGMGPGVLELAGLQ	0.0386187	0.0582824	0.0484505
HLA-A0301	LWVFPEKP	MFLLPKQNH	VPAPKASWLEETRPNPFAALTGGSNGFCEK	0.0930015	0.00389646	0.048449
HLA-A1101	ASPVAMWRWSL	QMVWWGWMTLGRVRSCGSGQAMTMWDGATT	SLTG	0.0922609	0.00463405	0.0484475
HLA-A0101	VTCPATTT	MRTGTLGSLTATSCLERTAWSWCGMIRDNG	CPTPARWGWCPVGRHRSCPWLKCSAAHGCA	0.0937013	0.00319216	0.0484467
HLA-A1101	THQPLLSPR	CPQVLVQRPVGGGVPEADGQPAHQSPGPDP	GPTSCKTTASPSSSRWPLACSIWRKHPSSW	0.0860048	0.010888	0.0484464
HLA-A1101	QTVEGQWLE	EMRYGEEPEEEPKVKTQWPRSADEPGLYMA	WGPWGPCSTSCANGTQQRSRKCSVAGPAWA	0.0824509	0.014427	0.048439
HLA-A2402	LLQGTFSFI	CALGAALSARGPVYTEQPGAPAPDLPLPDG	IETWREELGDQIGGPAWSLLARVAGRRRLA	0.0820477	0.0148288	0.0484382
HLA-A1101	TLVRKEELGKR	MATVLKTIVLIPFLEQNNFSPNTRTQKVVI	VCWPVLRRTPVCFL	0.0886533	0.00822167	0.0484375
HLA-A0301	SVREENLRF	HDLSVLDYLSDFICCLYGVPSAYGVVTMPF	RDASLVFKVAETANEEEVKKMCMYKYPGMK	0.0690764	0.0277958	0.0484361
HLA-A0201	ALPTHPVYN	TCYCLSGLSIAQHFGSGAMLHDVVLGVPEN	IGPDKVIQATTYFLQKPVPGFEELKDETSA	0.0911232	0.00574796	0.0484356
HLA-A0301	YNCGKTQL	KEAEEVNCPHLSREFCTPRIRGNTCFCCDL	SQH	0.0925465	0.00431196	0.0484292
HLA-A1101	MVGKGAKG		MLVSTEARLREGTGVPSPAPRTSCQLLGRL	0.0939762	0.00287759	0.0484269
HLA-A0101	SLLFHLLP	LFLVPFCVICLPDRHDFNIFVHIPYLIHKC	TLPLVICT	0.0928847	0.00396859	0.0484266
HLA-A0301	CLPFPTSP	HCRMVHMPGNETICPPNIYIECADHTLGPC	SASSCLCPLFSSLSWILPSQSLPGGFFLGV	0.0939114	0.00293823	0.0484248
HLA-A0201	FPLQERKR	KAEGAGFATTQTPLWLLGEVEAPRGGRLSV	GRDEELFL	0.0915762	0.0052727	0.0484244
HLA-A1101	TKPLSLLP	NPFKFVGLKNFPCTPESLCDVLSMDFPFEV		0.083597	0.013251	0.048424
HLA-A0101	WTLGTPPA	GRLNIQAWRTAIYMMEPGVLRSRTPIHGFR	SRVLSHRAGTLSGGMTGSHHTRSSSAMTVG	0.0934848	0.00336212	0.0484235
HLA-A1101	PASPPPGRPP	ALGPTAVGARGGEAGGQSPRPQQRPEGRVS	RRGRQVGAEGRVRLGGGEGFVVSSPRGLGI	0.0905088	0.00632652	0.0484177
HLA-A0301	GKVDTRFL	VCHLAEVPYLRILCQLEKGFQDQALQDTEC	FPSD	0.0867648	0.01007	0.0484174
HLA-A0101	LTLGEMIGW	QFCDREERHWGYRELFPLLQWAPEGKVGGQ	RREQRYLYLGDRASHLGRVGSAPPSHPPSS	0.0737009	0.0231327	0.0484168
HLA-A1101	TKTPSNSFTR	TSCRPRPSSPRRSCSLSTGALRMSVPRAWW	SSSLREMPPPMHTSSSTPLMRTGTGPSTLR	0.086264	0.0105633	0.0484137
HLA-A0301	AAERALIP	RGAAAAGDTRGRPWDPARHPTRTRCPRRLR	GTAARRRLHAVPVHGHVGLRGAGGVTGPLP	0.0919804	0.00484687	0.0484136
HLA-A1101	SLFPDSSE	ILFKLILLEKKVLFYISPVNKLVGALMTVL	SDWETLDPSVLEDPNLKEREQLGSDQTNLF	0.093475	0.00334824	0.0484116
HLA-A0301	SAYNFYGFL	KQYHPVVHPLDLKYDPDPGESVSICGKNEA	IFF	0.0599185	0.0369045	0.0484115
HLA-A0301	VLGSRNTS	RNEKIAVHCTVRGAKAEEILEKGLKILETL	IWVSNMTQALVSTAWTSMWCWVGQVSASQT	0.0942274	0.00259389	0.0484106
HLA-A1101	MLTPCLKL	CYLLQLSSYFMRPQLLLVLKYCYNLPFRLL	FFQLCPVIQYWLKPPKLIKLVLQCCISLYQ	0.09388	0.00293449	0.0484073
HLA-A1101	VSSPGSLEI	PACSSCQQSASIKMDPLLCSVPSLPVFLPP	KTG	0.0757142	0.0211	0.0484071
HLA-A0201	PLSSQAERLFP	GILKVLLFSVVSGLEQNPLAAGFRLSPPCL	LRPPLRGLHIGLLQICSFCRPFSLS	0.0939689	0.00283678	0.0484028
HLA-A1101	LMYRVCGIIIP	VTDVDKAVAAAKDAFENGRWGKISARDRGR	WNYPLMMLSWKTAACLAAGNTVVIKPAQVT	0.0937556	0.00303998	0.0483978
HLA-A0101	GLVKLPTL	PKQPALREGKKKKFLPYRQSRQPHCQEPIL	WVIC	0.091395	0.00539467	0.0483948
HLA-A2402	YKVESNYLSL	AFAGASQTHTLTSECPIPAFPHLVMSPVSV	L	0.0915537	0.00523552	0.0483946
HLA-A2402	GWSYTALN	FLACIQLLCVCRLDWANGYYRQQRKLVEEI	QKNWGKKYPTCNSPKQSPINIDEDLTQVNV	0.0941825	0.00260647	0.0483945
HLA-A1101	GEGPRPAPERR	GRVRLGGGEGFVVSSPRGLGIQGRGAGRGE	KPAGLAGCRPPLPADRNPRPHRGLSSTADT	0.0900639	0.00672205	0.048393
HLA-A1101	GEKGYVIPPQ	GWLIKGMDQGLLGMCPGERRKIIIPPFLAY	ASLVFHVLLIDVHNPKDAVQLETLELPPGC	0.0694446	0.027341	0.0483928
HLA-A0101	YSQWAEFIL	NKMSIAWQLPQYALVTAGEVMFSVTGLEFS	FSCLLLVICLIFSIMGYYYVPVKTEDMRGP	0.0818753	0.0149102	0.0483928
HLA-A0101	QTGSQNFG	YVERTFTGGTAASPPRGPLHTTDPQGSPQA	KSGKFTGAMGKAQSPQKGATEPQAGFRCPQ	0.0941417	0.00264231	0.048392
HLA-A0201	TIPETSST	SEGIPTSRSPRTPSSFTPRPTALRKWPGPN	FTSG	0.0934112	0.00337198	0.0483916
HLA-A0101	SHPSSWDY	SRSVAQARVQWSDLSSLQAPPPGFTPFSCL	RCPPPHPANFFVFLVEMGFHCVSQDGLDLL	0.0858458	0.010935	0.0483904
HLA-A0201	RLHGARGPFGG	PTLACLGPGPGAPSRSADGTTHGGPRGYAR	RGVLLGWGMGGSRGWQPGRGFCV	0.0920645	0.00471539	0.04839
HLA-A0201	GLLQKREQ	LVLGRGPLTQVTDRKCSRTQGERGLSWRGC	SRGTLGCYAGLQWCSQPRSRKVLSREYRKI	0.0910948	0.00568368	0.0483893
HLA-A1101	SPRPQQRP	MPRRGAQGPPPALGPTAVGARGGEAGGQ	EGRVSPASPPPGRPPRRGRQVGAEGRVRLG	0.0938657	0.00291247	0.0483891
HLA-A1101	PGKVYQGE	MAGKL	EAARSGIERRDGGDNARLELSGCSLGSRRP	0.0940914	0.00268161	0.0483865
HLA-A0201	WMLYWEKDI	INKLLSHGVPLPNWLINSYKKKLWIWCQNM	NTSELSFHCPQQPQWCGFHTPLLISFSKLW	0.0424932	0.0542784	0.0483858
HLA-A0201	GHLRAAAA	GVLLDGLGAQPGRLLRPSRHHHPGHLCVLP	PPRAQVRAAHTARGAAAAGDTRGRPWDPAR	0.0940749	0.00268341	0.0483792
HLA-A0201	LQHQRLRC	ADGPGGPPAPAAGAWRLEWCHHHGAGARSH	H	0.0932909	0.00346523	0.0483781
HLA-A0101	REYNKAIR	VSEFQRVVEVLQDSVDFDIDVNASVFETNI	NYTRFDDWYLWVQMYKGTVSMPVFQSLEAY	0.058373	0.0383769	0.0483749
HLA-A0201	SSLLSNALLPA	GATVQVKFSELLWGGKGHRRLFHHSLLLRM	DTS	0.0916305	0.00511715	0.0483738
HLA-A0101	LASYVDHFWL	VGFCLLVMLFLLKLARHSKFGMKGKKGCVY	MTNANYH	0.0927373	0.00399365	0.0483655
HLA-A0101	RLWDCSWPRAW	SSQCTPTAQAPCPRPRRASGPGTLSATFCL	PALRSCWSTCAAVATPRMLGLACWLGPRSR	0.0126047	0.0841257	0.0483652
HLA-A0201	INLHSSWI	KKPDHIRYQMASFPLPSSYSSFLFGTRKLI	TCNG	0.0938337	0.00289665	0.0483652
HLA-A0201	LHQGDSLEW	RSVDVTNTTFLLMAASIYLHDQNPDAALRA		0.000113362	0.0966161	0.0483647
HLA-A0201	KKMNVPRP	MGECAGGRVHLAQRLGLGNGHYR	QTASFPALFPPRLASPAPRPLVSGLFFLGE	0.077566	0.0191632	0.0483646
HLA-A0101	FSFSLFFFFHF	AGFVCHIEKNEVETNADTFCLYGVFLFLFF	STLFAFFFCGGGVGRRGCPRENKTHCFNLA	0.0917327	0.00499596	0.0483644
HLA-A0301	PPGSPYLY	YARPPRGPGPPTPAWAKPTNTQGKPLCPWA	WGREKPSHLALPPLPTVAYSALLSSQGGSS	0.0938937	0.00283431	0.048364
HLA-A1101	FASKCAEENK	NSLGGSAKMLMFVNISPLEENVSESLNSLR	P	0.0221722	0.0745528	0.0483625
HLA-A0101	DFNIFVHIPY	AEIVTGISNQVSHLFLFLVPFCVICLPDRH	LIHKCSLLFHLLPTLPLVICT	0.0812796	0.0154412	0.0483604
HLA-A0301	YWRVAAST	EAIMRLVAVIMCHRLATPLLLGNTEKPLGF	HHRSGDLFKFCHPTHHLQVPGREQWRGQAR	0.0940635	0.00265365	0.0483586
HLA-A1101	DFPVPGPGGR	RRRPHHPLPRPLPAATAEPPGCAGLSAGQV	GAGGAGSARQGERGLPVPRGTACVPSVAHR	0.0690526	0.027659	0.0483558
HLA-A1101	FVQAAPGPP	KPDGEPAATREKSARCQGPRSPKTCDGLHR		0.0924078	0.00430341	0.0483556
HLA-A2402	GLGAQPGR	RGPLYHLWGHGCHEHQELRDRGRGHGVLLD	LLRPSRHHHPGHLCVLPGHLRAAAAPPRAQ	0.0933602	0.00334741	0.0483538
HLA-A0301	VVFHGSAHLES	AVEVPGDCVPSEGDYRFRICTVSGHGRSPH	PVHILSPQDRVSLTFTTSERVVLTCELSRV	0.093894	0.00280985	0.0483519
HLA-A0201	AQVRAAHTA	GRLLRPSRHHHPGHLCVLPGHLRAAAAPPR	RGAAAAGDTRGRPWDPARHPTRTRCPRRLR	0.00578195	0.0909195	0.0483507
HLA-A1101	RKAYSEER	MLRAGAPTGDLPRAGEVHTGSVR	PLGPE	0.0921127	0.00458785	0.0483503
HLA-A1101	GAPGPWRP	PTKPVTEVLRPVVARYGLDLSGLLVRLWRE	YIESGRTAGCLGGEGSFQRKGIRR	0.0917423	0.00495673	0.0483495
HLA-A2402	EISWRWLPSF	SKMPSTSLSLASGGGGGEKSKLRPKELPRG	ESLRWSQKMDKKKL	0.0894082	0.00729066	0.0483494
HLA-A1101	RVGNFFSSS	WDIMEPVTYFITFANSMVFFAYFIVTRQLL	TRNQSNSTLMCSNTTS	0.0916926	0.00500218	0.0483474
HLA-A1101	GFYWRVAA	LNEAIMRLVAVIMCHRLATPLLLGNTEKPL	STHHRSGDLFKFCHPTHHLQVPGREQWRGQ	0.0886532	0.00803982	0.0483465
HLA-A1101	YQDFVSLE	LLESHSSKLDPHKREVLLALADSHADGQIG	AFLDL	0.093044	0.00364032	0.0483422
HLA-A0301	ACWLGPRSR	WDCSWPRAWPALRSCWSTCAAVATPRMLGL	QSTHSRMHSTT	0.0761651	0.0205192	0.0483421
HLA-A1101	IVEGLMSM	YDNSLKIISNASCTTNCLAPLAKVIHDNFG	PSLPPRRLWMAPPGNCGVMAAGLSRTSSLP	0.0931636	0.00352068	0.0483421
HLA-A0101	NLLNAASK	KESYILHMIHLSEELGYRCVVFNNRGVAGE	LLGQNWVQNAFDGSCNFFRWLEHLRLLRVI	0.0930678	0.00361529	0.0483416
HLA-A1101	TGGADAPS	AFPSSLIQANVTVGTCSGFCSQKGSRAKRT	VSKPTRVAGGRLRCLIQPSC	0.0939706	0.00271195	0.0483413
HLA-A2402	KQGQVFEYLY	VFNQDSFEHALEGEFQNEKKKSSINQTNST	LDT	0.0842221	0.0124595	0.0483408
HLA-A0201	LLPDRLPQSGG	ETLDFGGLSPSDRSHPLAICSLHPKAQHLL	EPGPVGEQQPAHPPPSDPSWPHSLLPATLN	0.0915137	0.00516252	0.0483381
HLA-A0201	RYLTLDQVFKQ	RHNLSLHDMFVRETSANGKVSFWTIHPSAN	QQKRPNPELRRNMTIKTELPLGARRKMKPL	0.0333372	0.0633324	0.0483348
HLA-A0101	KSRWVIVA	LQPASNTGSRGHLIVQLQELLHHWVLWSAV	GSAPPAGPRYSSGLIPTSRCCWTSSTT	0.0788189	0.0178502	0.0483345
HLA-A1101	YSLSATTHW	AWHRRRQKEKGRDLAPRVSYTPAMRMTSTD	HVGGLPPARPALWTGTAPPRYRAPDSPAPT	0.0178128	0.0788529	0.0483328
HLA-A1101	SIHNRFLDN	AGPLYSDNSNISRYSEKEKGTYLNSIPNLA	VFLGDRRVFPDIILE	0.0928341	0.00382913	0.0483316
HLA-A0301	SSNSYRLSL	SEVREVHSRGWLWGISIWPAVHQESRGKGR	AEADGWRRTRRHSNLASPEPD	0.0752391	0.0214226	0.0483309
HLA-A1101	TLFLVALVMS	TLPVRFGNVEAPWRLLLAPMLVMFFGRQLH	STRTTGDWQKFGWMNLKISSTSYPQVLSKW	0.093895	0.00275009	0.0483226
HLA-A0301	LYGVFLFL	QQQLLHSKFLAGFVCHIEKNEVETNADTFC	FFFSFSLFFFFHFSTLFAFFFCGGGVGRRG	0.0925227	0.00411345	0.0483181
HLA-A0201	STTFIKSTI	SYKFIQLSEFGFGQVIIVSEEPWKENISCS	CLKMGCPGWPQVILPPWSPKAQRLQV	0.0368137	0.0598224	0.048318
HLA-A0301	ARAEGSNLQAL	VLVVSKEQTEQILRDIQQHKEEAWVIGSVV	IDSTREPNSSAQIDIVISNKAAVAGLDKAE	0.0931814	0.0034527	0.048317
HLA-A0101	MATVTKAPKKF	MSMPDAMPLPGVGEELKQAKEIEDAEKYSF	ADDMQEFTKFPTKTGRRSLSRSISQSSTDS	0.0934406	0.00318883	0.0483147
HLA-A0101	IVFKLHIINK	LGKVKIFEKMDHKARLQRMQELQEAQNARV	SFK	0.0767457	0.0198822	0.048314
HLA-A0301	LLIPMELE	ETEAATFAREQGFEKVKSLLLLSWIKTRKK	MHLLEVFCLNWSLTSL	0.0936605	0.00296208	0.0483113
HLA-A2402	GPFGGRGV	GPGPGAPSRSADGTTHGGPRGYARRLHGAR	LLGWGMGGSRGWQPGRGFCV	0.0236591	0.072962	0.0483105
HLA-A0101	GSAPPAGP	SRGHLIVQLQELLHHWVLWSAVKSRWVIVA	RYSSGLIPTSRCCWTSSTT	0.0932439	0.00337521	0.0483096
HLA-A2402	QKVPALFD	TAYPLNLSLKEEEEEEEIQSRELEDGPADM	EVAIYFSDEEWEVLTEQQKALYREVMRMNY	0.0937635	0.00285341	0.0483084
HLA-A0201	RTTGDWQK	WRLLLAPMLVMFFGRQLHTLFLVALVMSST	FGWMNLKISSTSYPQVLSKWIMEMCQSEKH	0.0911027	0.00551379	0.0483082
HLA-A0301	RDIGYILL	YGHRQYLECEVFRVEGIKDNLDDIKRIIKA	KMEKMENLCHLCCVTLWG	0.0707328	0.0258815	0.0483071
HLA-A2402	VKLPTLWVIC	QPALREGKKKKFLPYRQSRQPHCQEPILGL		0.0910474	0.00555856	0.048303
HLA-A0301	VAWSAHLC	RTEDERVTNHEDGSPVNEPNETTPLTEPEY	SNGKLPLKEEDGKEALNPETIEIKVSNDII	0.0939653	0.00263922	0.0483023
HLA-A1101	SRVLSHRA	RTAIYMMEPGVLRSRTPIHGFRWTLGTPPA	GTLSGGMTGSHHTRSSSAMTVGPGGEVGTT	0.0939702	0.00262817	0.0482992
HLA-A0201	KVFSYTAD	QIPRRYYSLGEIRNVETNQCLDNMGRKENE	KEIRTDDLCLDVSRLNGPVIMLKCHHMRGN	0.0932604	0.00333107	0.0482957
HLA-A2402	PASHVHPR	SGLVPSRFLTLLAHLVVVITLFWSRQHTGL	GV	0.074867	0.0217128	0.0482899
HLA-A0101	LSTLLWRRHF	IGPFQRFTAIIGPNGSAQRPLSPRIGTLQL		0.0874147	0.00915386	0.0482843
HLA-A2402	AHPSRTEV	PLMIKQEPRDFAYDSVPSCHSIYMRQEGFL	KLSTTEIPCKYRSE	0.091151	0.00541626	0.0482836
HLA-A0301	LPVDQAVF	LKPDTTYDVKVRAHTSKGPGPYSPSVQFRT	AKNFHVKAVMKTSVLLSWEIPENYNSAMPF	0.0506734	0.0458915	0.0482825
HLA-A0201	ISNLKREA	RETGQQFAVKIVDVAKFTSSPGLSTEGKRW	SICHMLKHPHIVELLETYSSDGMLYMVFEF	0.0897548	0.00680928	0.0482821
HLA-A0301	HILRQDAEGR	EFAVKIMEVTAERLSPEQLEEVREATRRET	AV	0.0552256	0.0413382	0.0482819
HLA-A0301	AEIVTGIS	KLELRGLITGIGYEVMVSGFTQGHQTKPLR	NQVSHLFLFLVPFCVICLPDRHDFNIFVHI	0.0937218	0.0028396	0.0482807
HLA-A1101	WVIVAGSAPPA	ASNTGSRGHLIVQLQELLHHWVLWSAVKSR	GPRYSSGLIPTSRCCWTSSTT	0.0932785	0.00327946	0.048279
HLA-A1101	RCHRVRINVPP	QPFPRAEQRNFLRSSGTSQPHPGHGYLGEH	HRGLLWALSR	0.0914063	0.00514519	0.0482758
HLA-A0301	QLLAVQGPDY	SLRQALEGGIDPLRPPEANTKFNSRWTTDE	IGLHVRAPISAPCATTPSTSHLAVPATPAA	0.088325	0.00822474	0.0482749
HLA-A0301	REGAPGPWRP	AKPTKPVTEVLRPVVARYGLDLSGLLVRLW	YIESGRTAGCLGGEGSFQRKGIRR	0.075142	0.0214059	0.0482739
HLA-A2402	PQPAQPRT	LCPASRALEEKKGKGVSRRLPRRPRIAPRT	GAPARRPRPRPSFPVSLRSAAPPTGTAGGT	0.0938884	0.00265796	0.0482732
HLA-A0101	REASSMYILFH	QNLPQELFAVDPTTVSQGLKDEVLYKCRKC		0.000861995	0.0956799	0.048271
HLA-A1101	RLALTSRQFR	RAERVLELVSITANKNTCPGDRSAITPGGL	EDDFRRVVDFIDEGVNIGLEVKSKTAKLQD	0.0549081	0.0416321	0.0482701
HLA-A1101	FLLSLFTAKY	GISAKSLRGRDSTRKQDASEKDSVPMGSPA	CTRGRSWAAGREQQMERSLLIVLISWKTTV	0.0749611	0.0215782	0.0482697
HLA-A0201	DHISAFCL	PSLENKVQRRKKILLVILPPRGSCCRSIVE	HIGIQIRVCCVCVCV	0.0866467	0.00989239	0.0482695
HLA-A2402	RVAVRRFD	MASNFNDIVKQGYVRIRSRRLGVSIDPL	CLSLEPASLEGGRRVPGRAPENCAVAFSAE	0.0939781	0.00256011	0.0482691
HLA-A2402	DFVSLEAFL	ESHSSKLDPHKREVLLALADSHADGQIGYQ	DL	0.0169756	0.0795566	0.0482661
HLA-A1101	ASIKMDPLLC	AEDVTLIIAVDWLLCSFHKIPPACSSCQQS	SVPSLPVFLPPVSSPGSLEIKTG	0.0929245	0.00360389	0.0482642
HLA-A0201	MKLQSPDM	RLYFDDTGCWDMNDSTALWWVIKGPVVGSI	GGNESSIYLRLARSTLLLIPLFGIHYTVFA	0.092069	0.00445526	0.0482621
HLA-A0301	ETICPPNIY	AYSVSACRLRCEKEAVLQRCHCRMVHMPGN	IECADHTLDLA	0.0862556	0.0102649	0.0482602
HLA-A2402	LFLVARWA	RKPGYFSFLDPFSPGVWLFMLLAYLAVSCV	FTLIIISSYTANLAAFLTVQRMDVPIESVD	0.0931761	0.00334233	0.0482592
HLA-A2402	KLLMKVRQL	DKIEKSQEAYLLAFEHYVNHRKHNIPHFWP	EQQLGEAGSLQGPVLQHQSPKSPQQRLLEL	0.0781058	0.0184079	0.0482568
HLA-A0101	DSEEIVEGI	VSSRVSTKIQQLLNTLKRPKRPPLKEFFVD	PQPDPNQPKPEGRQMTPVKGEPLGVICNWP	0.0874142	0.00909579	0.048255
HLA-A0101	QQLGKVVL	RLYIQVFLKKDDSVGYRALVQTEDHLLLFL	WSREESLAEVVCLEMVDLPLTGAQAELEGE	0.0926315	0.00387154	0.0482515
HLA-A0201	AAVGGRVE	MAEKDSLDPSFTHALRLVNQGEAPAVNCRP	TRGPRGPLRALCCQRTRRRRRPGWPPGSFA	0.0925434	0.00395893	0.0482511
HLA-A0101	GPTAVGAR	MPRRGAQGPPPAL	GGEAGGQSPRPQQRPEGRVSPASPPPGRPP	0.0934156	0.00308638	0.048251
HLA-A1101	SSWDYRCVPP	WQMAGVQWCNLGSLQLPPPRFDRFSCLSLL	CLANFFVFSVETVSLCWPGWSQTPDLVIRP	0.0764287	0.020058	0.0482433
HLA-A2402	LAHPAGLL	HLGPAVQAVPRTRGLPGEAPGRAALPQQAG	RGWPRPSPAPQGGL	0.0872981	0.00917693	0.0482375
HLA-A1101	LLWGGKGHRRL	PHQKKQTRASVVIPVTGDSEGATVQVKFSE	FHHSLLLRMSSLLSNALLPADTS	0.0898274	0.006646	0.0482367
HLA-A0301	GTGVPSPA	MVGKGAKGMLVSTEARLRE	PRTSCQLLGRLRKAGTARAPECPADPGLGR	0.0937691	0.00270032	0.0482347
HLA-A0301	PRLWARSS	PRRLWMAPPGNCGVMAAGLSRTSSLPLLAL	LS	0.0934781	0.00299041	0.0482343
HLA-A0101	VNAAILKKW	IAKQSVTIKTMLEDLGMDDEGDDDPVPLPN	CTHHKDDPPPPEDDENKEKRTDDIPVWDQE	0.0911606	0.00529378	0.0482272
HLA-A1101	VLFLVARWAFT	GRKPGYFSFLDPFSPGVWLFMLLAYLAVSC	LIIISSYTANLAAFLTVQRMDVPIESVDDL	0.0937176	0.00273618	0.0482269
HLA-A2402	LENGSLVE	RVDKWWGNRKELATVRTICSHVQNMIKGVT	IRNFLGEKYIRRVRMRPGVACSVSQAQKDE	0.093737	0.00271135	0.0482242
HLA-A1101	CLYGVFLFLF	GQQQLLHSKFLAGFVCHIEKNEVETNADTF	FFSFSLFFFFHFSTLFAFFFCGGGVGRRGC	0.0915824	0.00486433	0.0482233
HLA-A0301	KTTASPSSSRW	PEADGQPAHQSPGPDPTHQPLLSPRGPTSC	PLACSIWRKHPSSWPSPAASCAAPSIPWAL	0.0812963	0.0151467	0.0482215
HLA-A1101	GTMREQEERHV	NAELLRQAKHEANDYRRQLQSLTCDLESLR	REAASYQEALARLEEEGQSLKDEMARHLQE	0.0923636	0.00407522	0.0482194
HLA-A0301	ESEFQALLK	CNCPDADIQAMEDSLLQIQDSWATHNRQFE	RLPDDRFLNSTAISQFWAMDTSLQHRYQQL	0.0281816	0.0682566	0.0482191
HLA-A1101	SWAAGREQ	QDASEKDSVPMGSPAFLLSLFTAKYCTRGR	QMERSLLIVLISWKTTVRRC	0.0936434	0.00278075	0.0482121
HLA-A0301	WTGTAPPRYR	PAMRMTSTDYSLSATTHWHVGGLPPARPAL	APDSPAPTHCPLI	0.0706144	0.0258077	0.048211
HLA-A0101	GTRKLIINL	FKTWNRKKPDHIRYQMASFPLPSSYSSFLF	HSSWITCNG	0.0821204	0.014299	0.0482097
HLA-A0101	MLQDLSASVF		FPPCSQHRTLGT	0.0575319	0.0388871	0.0482095
HLA-A0201	NIIKVIGLGVA	TMGYEVQITAANRLGYSEPTVYEFSMPPKP	ALLLILVVTDVSCFFIRQCGLLMCITRRMC	0.0868751	0.009535	0.0482051
HLA-A0101	DGGDNARL	MAGKLPGKVYQGEEAARSGIERR	ELSGCSLGSRRPAWDRKRGTLSPAAPCWRR	0.0934626	0.00294273	0.0482027
HLA-A2402	LDVQRTVHI	LLIARRSRKGFFAQPDRATLWQVPQPGTSA	CQQ	0.029005	0.0673987	0.0482018
HLA-A0201	TMLPMLVLN	HGSDEHGRLLRRTLMRYVNLTSLLIFRSSL	SWPQAIFPP	0.0793341	0.0170604	0.0481972
HLA-A0101	EPDPQPAV	QTNAALLNHPLPGQRGLPQSMSQWGHPARL	ANVSCALAGDTFQEGRCSEHWK	0.090218	0.00617593	0.048197
HLA-A0201	RSHPLAICSL	MEDLEEDVRFIVDETLDFGGLSPSD	HPKAQHLLLLPDRLPQSGGEPGPVGEQQPA	0.0744047	0.021989	0.0481969
HLA-A2402	VWIWRGRLSR	VRQKLQDETNLRLEAENNLAAYRQMKPPWP	WRRRSGS	0.0920346	0.00435565	0.0481951
HLA-A0201	PLLQWAQGAG	YPAADHLQQPGCHQDRGPGSGPPLPGPGVR	AGRRERPQCAD	0.0932521	0.00313777	0.0481949
HLA-A0101	ASRVLAASTTW	RGWTGAACSHAAMADSAWTWATPCAAAAAP	TTARAAPALTAARVWRAAARTAAPARWASA	0.0885507	0.00783424	0.0481925
HLA-A0301	EVVNKFGKAHG	TSYAQHQQVRQIRKKMMEIMTREVQTNDLK	ASW	0.0911051	0.00527948	0.0481923
HLA-A0201	SAASQLPN	MGKSGEPAGSPAAEWFGTPRSRTSPSPS	SFIMRS	0.0936483	0.00272286	0.0481856
HLA-A1101	AGFRLPGRWSP	CLAFSQRFVRAGPACSSREACSSPRAGWNP	FVALHLVCQIREVNIRAWC	0.0920111	0.00435891	0.048185
HLA-A0101	SRQIAIKS	KEPQSPRTDPALSCSRKPPLPYHHGEQCLY	PAPGALGQSPLQPFPRAEQRNFLRSSGTSQ	0.0936372	0.00272503	0.0481811
HLA-A0201	RSHPLAICSL	MEDLEEDVRFIVDETLDFGGLSPSD	HPKAQHLLLLPDRLPQSGGEPGPVGEQQPV	0.0743692	0.021989	0.0481791
HLA-A2402	AQTVEGQW	TEMRYGEEPEEEPKVKTQWPRSADEPGLYM	LEWGPWGPCSTSCANGTQQRSRKCSVAGPA	0.0925821	0.00377565	0.0481789
HLA-A0101	IFVHIPYLIH	VTGISNQVSHLFLFLVPFCVICLPDRHDFN	KCSLLFHLLPTLPLVICT	0.0693854	0.026957	0.0481712
HLA-A0301	HRFWKTGFIIM	EGSCASLGRVSSKVFFTLFALLGFFICFFG	GFFFYILITRLTPIKYDVNLILTAVTGSVG	0.0786628	0.0176765	0.0481697
HLA-A1101	REMPPPMH	SLSTGALRMSVPRAWWTKTPSNSFTRSSSL	TSSSTPLMRTGTGPSTLRTLWLASPSCCGA	0.0816516	0.0146788	0.0481652
HLA-A0301	ISWRWLPSF	KMPSTSLSLASGGGGGEKSKLRPKELPRGE	ESLRWSQKMDKKKL	0.0759832	0.0203422	0.0481627
HLA-A0201	VEKWPVQAL	GMCFGATPSSFTSACLWSSNNVPGTILGTG	APGSWQGVVRTHSHTAVKPRGSGPPGCSGR	0.031509	0.064816	0.0481625
HLA-A0301	SVSICGKN	KTIKAKQEILKQYHPVVHPLDLKYDPDPGE	EASAYNFYGFLIFF	0.0936842	0.00263631	0.0481603
HLA-A0301	LIFRSSLTM	FLISSSVHGSDEHGRLLRRTLMRYVNLTSL	LPMLVLNSWPQAIFPP	0.0876178	0.00869538	0.0481566
HLA-A0201	GVLPQARR	TLVQNLVNNGYVRDETVRAAPYDWRLEPAG	AGGGDARCLWEACLPHWPQPRLSTLALFPA	0.0915972	0.00471577	0.0481565
HLA-A2402	LPPTHPIRLEL	AEFATGNDRKEAAENSLVAYKAASDIAMTE	DTLSEESYKDSTLIMQLLRDNLTLWTSDMQ	0.0888614	0.00744928	0.0481554
HLA-A0201	LWGISIWP	CSCAPAHPQQHICHSALGESEVREVHSRGW	AVHQESRGKGRSSNSYRLSLAEADGWRRTR	0.0936008	0.00270143	0.0481511
HLA-A0101	HMPGNETI	LQGYSAYSVSACRLRCEKEAVLQRCHCRMV	CPPNIYIECADHTLDLA	0.0908135	0.00548676	0.0481501
HLA-A2402	APGLPPLP	EKGRDLAPRVSYTPAMRMTSTDYSLSGKGH	LHTHIPQEWLCL	0.0929065	0.00338566	0.0481461
HLA-A1101	AYLLCCTL	ANAESQQQREQLERLRKDMGSVALDAGTAK	LI	0.0922103	0.0040782	0.0481442
HLA-A0301	PFAALTGG	LLPKQNHLWVFPEKPVPAPKASWLEETRPN	SNGFCEKKFPRL	0.0937136	0.00257416	0.0481439
HLA-A1101	AGARSHLQH	GPDCSAADGPGGPPAPAAGAWRLEWCHHHG	QRLRCH	0.0866193	0.00966799	0.0481436
HLA-A1101	THGGPRGYAR	LDLIVSRCRLPTLACLGPGPGAPSRSADGT	RLHGARGPFGGRGVLLGWGMGGSRGWQPGR	0.0786991	0.0175873	0.0481432
HLA-A2402	RLHPVHAR	ELTVRRVQGVLRGRARARAAAGGSERALRC	GAHVRVHVPGHRRYRRCRAPEPSARVHAAA	0.0178114	0.0784695	0.0481405
HLA-A1101	PVWDQEFLKYT	AILKKWCTHHKDDPPPPEDDENKEKRTDDI	LRKTTVSLQAANYLDIKGLLDVTCKTVANM	0.0935809	0.00269469	0.0481378
HLA-A0101	RYLRDVSTF	VNFLLVNGFQTAIDIFEDRIRGIDIIKWME	QKPEFVFW	0.000599442	0.0956713	0.0481354
HLA-A0201	LVACYAQP	FRHYSPPPFGLLGTAPAYSFGIAGAVLPRP		0.093524	0.00273504	0.0481295
HLA-A2402	SWFRATNK	MPQKSFNATAERGEEMTFSCRASGSPEPAI	AGEDEKQAFLQVFVQPHIIQLKNETTYENG	0.0930694	0.00318447	0.0481269
HLA-A0201	FVTGTLESG	KGSYFFRLERGSMKWSYKSQLNYKTKQLSV	HSRNLTCSVPWACKQGTPPMISWIGASVSS	0.0881496	0.00810405	0.0481268
HLA-A1101	SQVQAVLVP	SSLRLPSDGVGLSCPGWSAMAQSQLTAASA	QPPEYLGL	0.0581026	0.0381492	0.0481259
HLA-A1101	APKKFADD	MPLPGVGEELKQAKEIEDAEKYSFMATVTK	MQEFTKFPTKTGRRSLSRSISQSSTDSYSS	0.0931402	0.0031103	0.0481253
HLA-A0301	RRIGVSGRKP	GLQARRGTAAGTSGAPNRSQLSSLTFPAQL	GAGGRLGPGSRTCAPRCLPRARRGPGAHPR	0.0880106	0.00823591	0.0481233
HLA-A0301	PLVSSLNLNVP	VNPLKMSPHSLTCVTSSHWDRPYSREVAAF	AGKAWASSYPDGCTLLAS	0.0932564	0.00298696	0.0481217
HLA-A2402	ARPEPLSP	RAVGAPSLGGVPGAQPAGGVGAVLREGGRA	SLLRRSLRRSPGVPLGVRCRERPQVGPGLE	0.0887975	0.00744275	0.0481201
HLA-A0101	KDLPREIL	DLELEIENMGAHLNAYTSREQTVYYAKAFS	ADIIQNSTLGEAEIERERGVILREMQEVET	0.0790461	0.017185	0.0481155
HLA-A0101	FLAGFVCHI	MSGRGDGGQQQLLHSK	EKNEVETNADTFCLYGVFLFLFFFSFSLFF	0.0102876	0.0859432	0.0481154
HLA-A1101	SVPSCHSIYM	EHNTMVGSAASQSFPPPLMIKQEPRDFAYD	RQEGFLAHPSRTEGCMFEKGPRQFYDDTCV	0.0795265	0.0166996	0.048113
HLA-A1101	FSSYSSKF	RSFENKPPAHIAASHLSEPAKPAHSQNQSN	LGSYTSYDYLKRNVKW	0.0867343	0.00949169	0.048113
HLA-A0201	FSVAVPTTICG	LELRALQTLSLGGNQLQSIPAEIENLQSFL	VQ	0.0907815	0.00543826	0.0481099
HLA-A0101	PSIHSSYS	FYRCFPDGVMNSEMHCTGDPDLVSEGRKSF	FVGGVIGLIFAYICYRQHYPPLANTACHKP	0.0936161	0.00260343	0.0481098
HLA-A0101	RTPSSFTP	TVFGSGIGASCVSLLTLSHHSEGIPTSRSP	RPTALRKWPGPNTIPETSSTFTSG	0.092805	0.00341307	0.048109
HLA-A0101	LMKLLTLMTW	QNRRDSLSGKGKKKKNQASLKIHLLLKEWR	MNILSYYMKIFLTKFGVLL	0.092255	0.00396124	0.0481081
HLA-A0101	AGTLSGGM	EPGVLRSRTPIHGFRWTLGTPPASRVLSHR	TGSHHTRSSSAMTVGPGGEVGTTAVGWTQY	0.0936337	0.00258098	0.0481074
HLA-A1101	TGADQPRAVHH	VECFAVSGELSRRLGSAGGADRHGCAGGNS	QRV	0.0909246	0.00528476	0.0481047
HLA-A1101	PAGKAWAS	LTCVTSSHWDRPYSREVAAFPLVSSLNLNV	SYPDGCTLLAS	0.0935953	0.00261021	0.0481028
HLA-A0201	TDYGRHPF	GRPRSNSWQGNLGGNKKKIRGKRFRPRSNS		0.0676449	0.0285569	0.0481009
HLA-A0301	TKIKKKGR	GSEEYGNFLVTQKSVQVLAYYTVRNFTLRN	PSGRVVTQYHYTQWPDMGVPEYSLPVLTFV	0.0915181	0.00467877	0.0480984
HLA-A1101	GSTEGMSSVF	KGVVNVLPGSGSLVGQRLSDHPDVRKIGFT	FNKGENCIAAGRLFVEDSIHDEFVRRVVEE	0.0931073	0.0030818	0.0480945
HLA-A0201	AYGEKGYV	GSGWLIKGMDQGLLGMCPGERRKIIIPPFL	IPPQASLVFHVLLIDVHNPKDAVQLETLEL	0.0934571	0.00272875	0.0480929
HLA-A0301	KKNQASLKIHL	LIHPSKLNEVEQLLYYLQNRRDSLSGKGKK	LLKEWRLMKLLTLMTWMNILSYYMKIFLTK	0.0926113	0.00357252	0.0480919
HLA-A2402	NLNVPAGK	SPHSLTCVTSSHWDRPYSREVAAFPLVSSL	AWASSYPDGCTLLAS	0.090599	0.00557039	0.0480847
HLA-A0301	EAPWRLLL	KLNFRWYPVPQREMDRRKGDRTLPVRFGNV	APMLVMFFGRQLHTLFLVALVMSSTRTTGD	0.088174	0.00798906	0.0480816
HLA-A2402	AVQKVVKLL	SKPPDEEHRLEDAETESQSAVSETPQKRSD	SNKRSQAVGILMSSLHLDMKDIQHAVVNLD	0.0495222	0.0466401	0.0480812
HLA-A0301	TCAAVATP	GPGTLSATFCLRLWDCSWPRAWPALRSCWS	RMLGLACWLGPRSRQSTHSRMHSTT	0.0931606	0.00299261	0.0480766
HLA-A0201	SVAHRRLP	GPGGRGAGGAGSARQGERGLPVPRGTACVP	GAERAAPQRLRYLSL	0.0934466	0.00270638	0.0480765
HLA-A1101	WTKTPSNS	WTSCRPRPSSPRRSCSLSTGALRMSVPRAW	FTRSSSLREMPPPMHTSSSTPLMRTGTGPS	0.0935088	0.00263599	0.0480724
HLA-A1101	GVQYLLAPVRS	FTLAMAERKPQDVWVLLPEHSLVPGCLDGG	LSGDLGLGPCARPLPPVVGQGQPPGAGEDA	0.0934451	0.00269852	0.0480718
HLA-A0201	APAEVEWP	GSWRPPLKIILEELPQQGPQCRPSQCCPLT	WSPHQVILPKAQLPSLSYSFSSPCSSGSP	0.0933346	0.00280595	0.0480703
HLA-A2402	HTHMLGQTTW	QQLAHLKMSLSLEVATYRYETSPVHPGTQR	LKGTRGVGDGNSAATGFCDSRLVTSTPEHV	0.0420067	0.0541337	0.0480702
HLA-A2402	KVRLPPVSL	GGSAKMLMFVNISPLEENVSESLNSLRFAS	VRTRGWL	0.00614315	0.0899969	0.04807
HLA-A0301	ALVNALDNLGQ	QAAREADVTRIKKHLSLEMVNFKHPQTHET	TSLHRAAYCGHLQTCRLLLSYGCDPNIISL	0.0907638	0.00537392	0.0480689
HLA-A2402	SELPENLQF	FPVLQSFLPKHTNVPALYFLLMALFLQQPV	DLDSIWTFIFGVPASSGTVVSSIHNVCTEA	0.0565736	0.0395593	0.0480665
HLA-A0301	RTNHQAPT	TLAFREELDVLKFLCKDLWVAVFQKQMDSL	PPTSLSSPPGDLRPARQQLPPPPPDGLWPA	0.0934809	0.00264568	0.0480633
HLA-A0301	EGFVVSSP	RVSPASPPPGRPPRRGRQVGAEGRVRLGGG	RGLGIQGRGAGRGEGEGPRPAPERRKPAGL	0.0842256	0.0118909	0.0480582
HLA-A0301	AAARTAAPARW	AAPASRVLAASTTWTTARAAPALTAARVWR	ASAAATAASARTRAPRAPVLTAAAATPTSP	0.0903788	0.00573682	0.0480578
HLA-A0101	VSVVGNVLVR	SCSQGSGILHYAHGDSQQTHLLKQEAPWAL	KRTHRVLVLKSRDRALI	0.0472411	0.0488654	0.0480533
HLA-A0101	CSGAGVMM	M	ARWAARGRAGWRSTVRILF	0.0915594	0.00454335	0.0480514
HLA-A1101	SSWPWTSRSP	LERWRGWRKRGRASRTRWPATCRSTRTCSM	PTGSC	0.0866812	0.00942045	0.0480508
HLA-A1101	GTQRTVQV	SVFSVEVDGSKLNVTSTWNLASPLLSVSVD	SVVRISLEGLLKSRILVSTCVANT	0.0902945	0.00580031	0.0480474
HLA-A0201	PKQNHLWV	MFLL	FPEKPVPAPKASWLEETRPNPFAALTGGSN	0.093027	0.00305623	0.0480416
HLA-A0201	GPTRRGLPRV	MENGGSMQVSSHDPRGRASSRVAA	RSSDQEGEGSSRKGRHRSGQRRAGSGEVCG	0.0797593	0.0163232	0.0480412
HLA-A1101	RTHRVLVL	AHGDSQQTHLLKQEAPWALVSVVGNVLVRK	KSRDRALI	0.0748495	0.0212312	0.0480404
HLA-A1101	VGGRHRLP	SHSPLSPHVPTVHSTDACWVPAGCWLWGGT	KLREFTFQL	0.0933593	0.00271955	0.0480394
HLA-A1101	VPGPGGRG	PHHPLPRPLPAATAEPPGCAGLSAGQVDFP	AGGAGSARQGERGLPVPRGTACVPSVAHRR	0.0933514	0.00272671	0.0480391
HLA-A0301	YYFAWTLGF	YNIDEHFQATASWPTKIIYLYISLLAARPK	GFRGYDENGAARWDLISNLRIQQIEMSTSF	0.0781281	0.0179473	0.0480377
HLA-A1101	KGVVASGSLPP	EPNNLKARNSFRYNGLIHRKTVGVEPAADG	PMCGPPSTRMLAPRSAASDT	0.0930759	0.0029968	0.0480363
HLA-A0201	IWSVNQHKIHI	EKYNRNGVNALQLDPALNRLFTAGRDSIIR		0.0923207	0.0037489	0.0480348
HLA-A2402	LEGDSSGPRF	MAQLFLPLLAALVLAQAPAALADV	SRAHRGRRATAGRARRRPHHPLPRPLPAAT	0.0879908	0.00806981	0.0480303
HLA-A0101	VGQLWREQ	PARPWPLPPPPQVRAGAGLWGFGVGWCKVC	KPSGRAVNCVLLAAGLRAPGGPDRWWPGGR	0.0920362	0.00402191	0.048029
HLA-A0101	AAYVCLAM	DSASRGGVAVVPASAPATMVGHAWRRRKGS	GGTCAMLASASATPAGTPSRAPATSTFPHE	0.0926114	0.00344448	0.048028
HLA-A0201	AEVAEYLLQH	GCLARVKKLSSPDNVNCRDTQGRHSTPLHL	GADVNAQDKGGLIPLHNAASYGHVDVAALL	0.00373469	0.0923211	0.0480279
HLA-A0301	YRYETSPV	QGLQSQIAQVLEGRQQLAHLKMSLSLEVAT	HPGTQRHTHMLGQTTWLKGTRGVGDGNSAA	0.0917426	0.00431093	0.0480268
HLA-A0301	GRYLGNKE	WVGRVGGCAWALILCAGPRTQAWGSGLPCW	RLRDPGSE	0.0811053	0.0149475	0.0480264
HLA-A0101	LTSALCSV	GVTQGDRLRALKSRRQSKTNAIPLTCPLAV	VIWWIVCDYILPILLFCLDGFRTQ	0.092882	0.00316784	0.0480249
HLA-A0201	AAQTPDKA	LPTPVLRHDSEGNLATKQIVFLQRPVMWNS	SRHIKGEDKNKATSRSIGLDTTSSQPAESR	0.0930562	0.00299167	0.0480239
HLA-A1101	TPSTSHLA	WTTDEQLLAVQGPDYIGLHVRAPISAPCAT	VPATPAAEATFAHGSHSAPTATPTAAGPLP	0.0927376	0.0033101	0.0480238
HLA-A0101	AAYVCLAM	VEWPWSPHQVTVSPAPATMVGHAWRRRKGS	GGTCAMLASASATPAGTPSRAPATSTFPHE	0.0925937	0.00344448	0.0480191
HLA-A1101	KVESNYLSLL	FAGASQTHTLTSECPIPAFPHLVMSPVSVY		0.0837472	0.0122868	0.048017
HLA-A1101	IREKSVVP	IDHYVVEVNKLIIRLEKLTAFDRTNTESAK	WVNDQDVPFCPDCGNKFSIRNRRHHCRLCG	0.0914846	0.00454658	0.0480156
HLA-A1101	RHRLPKLR	PLSPHVPTVHSTDACWVPAGCWLWGGTVGG	EFTFQL	0.0927204	0.00330231	0.0480114
HLA-A0301	GQVSASQT	VLGSRNTSIWVSNMTQALVSTAWTSMWCWV	RSAGQAALGPNTESAKRRPCAGSSRSMMGS	0.0933299	0.0026926	0.0480112
HLA-A0201	LTYVFSCSL	MMVEWVGEEKENWPC	YPSTPLPVSSSFRPLILVYSNCRKTYIVND	0.00962193	0.0863974	0.0480097
HLA-A1101	TAASASQVQA	VQDVWSSLRLPSDGVGLSCPGWSAMAQSQL	VLVPQPPEYLGL	0.0909221	0.00509462	0.0480084
HLA-A2402	TPLSWLPLTRW	TRAMCVSATTQAATPALPSTVLRRSTMGNS		0.0291246	0.0668921	0.0480084
HLA-A1101	IYYDEKVPTSP	EKVTSLPDNHKNALAANIDEIVFTSTGDIS	VKL	0.0768307	0.0191817	0.0480062
HLA-A0101	LSSSLLLLALF	REKPSHLALPPLPTVAYSALLSSQGGSSCA		0.0911036	0.00490683	0.0480052
HLA-A1101	IVKLEKVTYF	THNTEQAAPSGLRSQVQFNVEVLCQELTAN	FPVYGGSHSSACWLP	0.0886575	0.00734864	0.0480031
HLA-A0101	LSATFCLRL	ATWERGVSSQCTPTAQAPCPRPRRASGPGT	WDCSWPRAWPALRSCWSTCAAVATPRMLGL	0.0888977	0.00710784	0.0480028
HLA-A0301	FLLPPNEIGSH	SSVTPWIDLRVLHPQEKQASMTPPMLLGNP	SCQSFDSLGVMPTLLPA	0.0768115	0.01919	0.0480008
HLA-A0201	SSWTPDPGGRL	APCPAEPERSQSAALEPSSSADAGTGPGSG	GGSGGKGLHACRGEPRGLLREASQTLSCHS	0.0825967	0.0134026	0.0479996
HLA-A1101	KDFYPAIAG	EDMERALSEYLAVFARCLAGCEGAHEQVDF	ICHPDHGGRSSHPQGPVRQMSPSCTWSTAN	0.0918854	0.00410802	0.0479967
HLA-A1101	KQGQVFEY	VFNQDSFEHALEGEFQNEKKKSSINQTNST	LYLDT	0.0795404	0.0164526	0.0479965
HLA-A2402	WAPPGSPY	ATYARPPRGPGPPTPAWAKPTNTQGKPLCP	LYWGREKPSHLALPPLPTVAYSALLSSQGG	0.0914823	0.00450401	0.0479931
HLA-A0201	TTHWHVGG	RQKEKGRDLAPRVSYTPAMRMTSTDYSLSA	LPPARPALWTGTAPPRYRAPDSPAPTHCPL	0.0925435	0.00343788	0.0479907
HLA-A0201	QWSDLSSL	LMASDLIALNRSLPDVRLEGRSRSVAQARV	QAPPPGFTPFSCLSHPSSWDYRCPPPHPAN	0.0931245	0.00285521	0.0479899
HLA-A0201	TLTRMATS	PSTLRTLWLASPSCCGAQSTRSSSGPLIST	PKRRCWPS	0.0933215	0.00264627	0.0479839
HLA-A1101	LPQQGPQCR	PSTLVEAREPHGPLRVPGSWRPPLKIILEE	PSQCCPLTAPAEVEWPWSPHQVTVSPAPAT	0.0723743	0.0235904	0.0479824
HLA-A1101	KDVIVSRG	QEGARLGRTPAEVVSTCDITFACVSDPKAA	GRFLEAPVSGNQQLSNDGMLVILAAGDRGL	0.0925187	0.00344262	0.0479807
HLA-A2402	GKAHGASW	QQVRQIRKKMMEIMTREVQTNDLKEVVNKF		0.0200961	0.075864	0.0479801
HLA-A1101	VVQGRFYSHFI	WLGALPIPLDWERPWQGAWYCEMSNLILTT	H	0.0881325	0.00782201	0.0479773
HLA-A1101	ARRVSLAS	NNIERNVMNATDYVEHAKEETKKAIKYQSK	KN	0.0930867	0.00285693	0.0479718
HLA-A0101	RPDPKTQTLPC	VARPLATSTEPEACGSASRPGHVLPLQAAL	KAKLTDKPLQGTKSNPFPASTPARPPATGL	0.0916802	0.00425839	0.0479693
HLA-A0301	GRAGWRSTVR	MCSGAGVMMARWAAR	ILF	0.013712	0.0822237	0.0479678
HLA-A0201	CVSQDGLDLL	CLSHPSSWDYRCPPPHPANFFVFLVEMGFH	TL	0.0675334	0.0284017	0.0479675
HLA-A1101	LPQQGPQCR	PSTLVEAREPHGPLRVPGSWRPPLKIILEE	PSQCCPLTAPAEVEWPWSPHQVILPKAQLP	0.072342	0.0235904	0.0479662
HLA-A0201	LPGEAPGR	PPVVGQGQPPGAGEDAHLGPAVQAVPRTRG	AALPQQAGLAHPAGLLRGWPRPSPAPQGGL	0.0876528	0.00827709	0.0479649
HLA-A0101	TSPKRRCW	LWLASPSCCGAQSTRSSSGPLISTTLTRMA	PS	0.0897319	0.00619383	0.0479628
HLA-A1101	STVLRRSTMGN	WPRANITLQLSCTRAMCVSATTQAATPALP	STPLSWLPLTRW	0.0929382	0.00298637	0.0479623
HLA-A0101	HMFPREIVSR	DRKEVVNIQTWINKPDVKHHFPCKEVKESG	KGLAYIQSRQALNSVVKITSKKKHPELITF	0.021654	0.074267	0.0479605
HLA-A1101	LAPQVFLNF	ICFCLLGITCAIPVKQADSGSSEEKQKQNL	S	0.0644442	0.0314738	0.047959
HLA-A0301	QADTVKVP	LGNPMAVVSKQVNMELAKIKQKCPLYEANG	KEKDEMVEQEFNRLLEATSYLSHQLDFNVL	0.0747676	0.0211504	0.047959
HLA-A0101	PGPVGEQQ	RSHPLAICSLHPKAQHLLLLPDRLPQSGGE	PVRRPEQPSCG	0.0930698	0.00284721	0.0479585
HLA-A0201	RVIGKTTE	ASKLLGQNWVQNAFDGSCNFFRWLEHLRLL	LATF	0.0896376	0.00627907	0.0479584
HLA-A0101	VMMARWAA	MCSGAG	RGRAGWRSTVRILF	0.086356	0.00955965	0.0479578
HLA-A0101	FNPLQRYIFIY	DYVAYVAKDPVNRRGSRWSGGMTFAGRRAP	LFSVSTETLPRS	0.0920595	0.00384801	0.0479538
HLA-A0101	VIDSTSIRG	LTPVFGPYTRPSESELWDMWAGIRNNDGNL	RSSEGAGWELLPL	0.0849804	0.0109198	0.0479501
HLA-A0201	SSNNVPGT	PSSASPTGVACARGMCFGATPSSFTSACLW	ILGTGVEKWPVQALAPGSWQGVVRTHSHTA	0.0931129	0.00278624	0.0479496
HLA-A2402	TFGHDRYP	IKPFDHYDFSRAKIACNLAWLVAKAFGTEC	HDGLYCRNGQYRKSNCVCSAVFSFFSSHRS	0.0928765	0.00301756	0.047947
HLA-A0201	TPSNSFTR	CRPRPSSPRRSCSLSTGALRMSVPRAWWTK	SSSLREMPPPMHTSSSTPLMRTGTGPSTLR	0.0616513	0.0342424	0.0479468
HLA-A1101	MITGSPQM		TWCPPFWTPPISTASRTGKL	0.0904668	0.00541508	0.047941
HLA-A0201	FSYSQWAEFI	PANKMSIAWQLPQYALVTAGEVMFSVTGLE	LFSCLLLVICLIFSIMGYYYVPVKTEDMRG	0.0699379	0.02594	0.047939
HLA-A1101	GAPVHEPL	SVRVPGRPGQRNFLLWAVGCPARAGDSSPG	PCARCWHGHRLPLLHRGAGPHA	0.0922194	0.00364716	0.0479333
HLA-A0301	FGFGQVII	CSRTPNVKLSSCLGLPCCWDYSYKFIQLSE	VSEEPWKENISCSSTTFIKSTICLKMGCPG	0.08469	0.0111759	0.047933
HLA-A0201	NQHYLQHR	ILSQVSFWLNRESVPARTVFEENTSSPSKE	GDHLSHQPGQGH	0.0840334	0.011827	0.0479302
HLA-A0101	GDRTLPVRF	AGSDMTYGGFNWKLNFRWYPVPQREMDRRK	GNVEAPWRLLLAPMLVMFFGRQLHTLFLVA	0.0721288	0.02372	0.0479244
HLA-A0201	TLLEEEGK	ESRGAIYSIPIMEDGGGGSSTPEDPAEAPR	ALEEEEKYEDEEEKEEEEEEEEVEDEALWA	0.091329	0.00451142	0.0479202
HLA-A2402	FYWRVAASTH	NEAIMRLVAVIMCHRLATPLLLGNTEKPLG	HRSGDLFKFCHPTHHLQVPGREQWRGQARH	0.0892074	0.00662436	0.0479159
HLA-A0101	MLSLDLEE	CFDVDSTVIREEGIDELAKICGVEDAVSEM	M	0.092984	0.00282994	0.047907
HLA-A0301	SVPARTVFE	RKIGYFVIQTYLPCIMTVILSQVSFWLNRE	ENTSSPSKENQHYLQHRGDHLSHQPGQGH	0.0909107	0.00490271	0.0479067
HLA-A0301	GMTGSHHT	SRTPIHGFRWTLGTPPASRVLSHRAGTLSG	RSSSAMTVGPGGEVGTTAVGWTQYFLPIQT	0.0932431	0.0025656	0.0479043
HLA-A1101	AALLNHPLP	MGSQEVLGHAARLASSGLLLQTN	GQRGLPQSMSQWGHPARLEPDPQPAVANVS	0.0880204	0.00778762	0.047904
HLA-A1101	PGTLRAHP	GHVGLRGAGGVTGPLPGHGLQLPVRRLLRD	PLRQA	0.0932142	0.00259318	0.0479037
HLA-A0301	LLLGPQESNN	APTPPAPPPSRSSRLGLWPRCFLIFPQLRI	STGTMWKVSALLFVLGSASLWVLAEGGKTQ	0.0926544	0.00315127	0.0479028
HLA-A0301	PETQTLGS	IKPAKVTPAPTRQRDFTAAFPRMLTTRGHG	LPDINLTQISTLANELRDSRLANDLRDSGA	0.0932929	0.00250623	0.0478996
HLA-A1101	TVGPGGEVGTT	PPASRVLSHRAGTLSGGMTGSHHTRSSSAM	AVGWTQYFLPIQTQKLQC	0.090805	0.00499114	0.0478981
HLA-A0101	ICSAVWVL	KDKLEETSGLKILQTGVGSVSNRRGAVCSA	ANTVRTEAGPAG	0.0925584	0.00323269	0.0478956
HLA-A0301	TLMTWMNILS	SLSGKGKKKKNQASLKIHLLLKEWRLMKLL	YYMKIFLTKFGVLL	0.0927153	0.00305979	0.0478875
HLA-A2402	APASRVLAA	VRRGWTGAACSHAAMADSAWTWATPCAAAA	STTWTTARAAPALTAARVWRAAARTAAPAR	0.000124669	0.0956495	0.0478871
HLA-A0201	IKWTKVVRG	SVQAALAELVALPCLFTLQPRPSAARDAPR	IEDEQDLVPLEVTGVVFHYRSARDRYALTF	0.0920588	0.0037148	0.0478868
HLA-A1101	VSKPTRVA	ANVTVGTCSGFCSQKGSRAKRTTGGADAPS	GGRLRCLIQPSC	0.0881234	0.00765022	0.0478868
HLA-A1101	LARPGTTD	MASGRRGWDSSHEDDLPVY	QVPRQKYGGMFCNVEGAFESKT	0.0929897	0.00278377	0.0478867
HLA-A0201	VLVLKSRD	SQQTHLLKQEAPWALVSVVGNVLVRKRTHR	RALI	0.0930756	0.00269723	0.0478864
HLA-A0201	LVSVVGNVL	GSCSQGSGILHYAHGDSQQTHLLKQEAPWA	VRKRTHRVLVLKSRDRALI	0.0709005	0.0248715	0.047886
HLA-A0301	QVDFPVPGPG	RARRRPHHPLPRPLPAATAEPPGCAGLSAG	GRGAGGAGSARQGERGLPVPRGTACVPSVA	0.092405	0.00335839	0.0478817
HLA-A0201	SSWTPDPGGRL	PRSSPGPGPETAVPQLLPVHFPQGTGPGSG	GGSGGKGLHACRGAVACRALEADSGDARRA	0.0823539	0.0134026	0.0478782
HLA-A2402	PLPPLPPCSL	ACSSSSGGSPAPAGAHGAVFLSCSLGRLPC	LSLCNPTRSSEARNPARYCRPLIRSPSLAP	0.0315805	0.0641723	0.0478764
HLA-A0301	MAQTVEGQ	TTEMRYGEEPEEEPKVKTQWPRSADEPGLY	WLEWGPWGPCSTSCANGTQQRSRKCSVAGP	0.0930602	0.00267727	0.0478687
HLA-A0101	TAASASQV	VQDVWSSLRLPSDGVGLSCPGWSAMAQSQL	QAVLVPQPPEYLGL	0.0927249	0.00301044	0.0478677
HLA-A0101	PGWPQVILPPW	IIVSEEPWKENISCSSTTFIKSTICLKMGC	SPKAQRLQV	0.0929017	0.00283208	0.0478669
HLA-A0101	RLVKFQKI	YSQTTQPVYNAPRACFQGPLLIPPLRFLIM	TFQFNLHILSLKHLVTLRLNLCLVQTQSQH	0.0903913	0.00533721	0.0478643
HLA-A0301	TLENGSLV	LRVDKWWGNRKELATVRTICSHVQNMIKGV	EIRNFLGEKYIRRVRMRPGVACSVSQAQKD	0.0930963	0.00262666	0.0478615
HLA-A1101	AIAGICHPDHG	ALSEYLAVFARCLAGCEGAHEQVDFKDFYP	GRSSHPQGPVRQMSPSCTWSTANAEEPAGR	0.092946	0.00277553	0.0478608
HLA-A0201	RIWPASAH	AGTPSRAPATSTFPHEGAGRRQRPSAGCTA	PRNRTSSTTGTGSTSGSDSTTGPSKATSCG	0.0788043	0.0169167	0.0478605
HLA-A2402	PFYGGKLHRA	LTVPWVELGGKVSVNCAKTGYSASITFHTK	ISSP	0.0664131	0.0293019	0.0478575
HLA-A1101	RDAVKVLPFF	EVRSPTKAPHLQLIEGKTRAPESEGPCTGA	HVNTIASRFSLPSRLPRFPFSQPS	0.0821793	0.0135315	0.0478554
HLA-A1101	IGKDSGVS	TVSYLKKEDSVSQSSSDAGLGSDHESDTLT	YSGGA	0.0930448	0.00266444	0.0478546
HLA-A0101	GGSRQVQR	ASVHKVIERRIRQELPFMATENIIMAMVKA	FLEEEVYPLLKPYESVMKVKAELCL	0.0922565	0.00344627	0.0478514
HLA-A0201	GTQKYSLP	LPRARRGPGAHPRGGRCPPAETALFREAEE	SDPAGQAAF	0.0921811	0.00352102	0.0478511
HLA-A0101	GPNTESAK	ALVSTAWTSMWCWVGQVSASQTRSAGQAAL	RRPCAGSSRSMMGSSFLAN	0.0905266	0.00517041	0.0478485
HLA-A1101	SLAPQPLGFRT	PCSLLSLCNPTRSSEARNPARYCRPLIRSP	PSST	0.0923188	0.00337714	0.047848
HLA-A2402	DDVSVPVA	MSGGESIRQPINWA	SNRR	0.0402794	0.055403	0.0478412
HLA-A0101	DQAVFAKN	DTTYDVKVRAHTSKGPGPYSPSVQFRTLPV	FHVKAVMKTSVLLSWEIPENYNSAMPFKIL	0.0929199	0.00275881	0.0478393
HLA-A2402	LTAPAEVE	VPGSWRPPLKIILEELPQQGPQCRPSQCCP	WPWSPHQVTVSPAPATMVGHAWRRRKGSAA	0.0928812	0.00279722	0.0478392
HLA-A1101	AGGVTGPLP	RAAERALIPGTAARRRLHAVPVHGHVGLRG	GHGLQLPVRRLLRDPGTLRAHPPLRQA	0.092061	0.003611	0.047836
HLA-A1101	ATSTFPHEGAG	AAYVCLAMGGTCAMLASASATPAGTPSRAP	RRQRPSAGCTARIWPASAHPRNRTSSTTGT	0.0924889	0.003182	0.0478355
HLA-A2402	KIGVNVTT	GTTLLEALDCILPPTRPTDKPLRLPLQDVY	EVKSVEMHHEALSEALPGDNVGFNVKNVSV	0.0918354	0.00383171	0.0478335
HLA-A0301	LEQNPLAA	YPEVPPEEFRPFLAKMRGILKVLLFSVVSG	GFRLSPPCLPLSSQAERLFPLRPPLRGLHI	0.0900159	0.00565063	0.0478333
HLA-A2402	DRYPHDGL	DHYDFSRAKIACNLAWLVAKAFGTECTFGH	YCRNGQYRKSNCVCSAVFSFFSSHRSAL	0.054972	0.0406901	0.0478311
HLA-A0301	RLEPDPQP	LLQTNAALLNHPLPGQRGLPQSMSQWGHPA	AVANVSCALAGDTFQEGRCSEHWK	0.0919214	0.00374036	0.0478309
HLA-A2402	CPPAETALF	GRLGPGSRTCAPRCLPRARRGPGAHPRGGR	REAEEGTQKYSLPSDPAGQAAF	0.0635885	0.032066	0.0478272
HLA-A1101	SVPSCHSIYM	EHNTMVGSAASQSFPPPLMIKQEPRDFAYD	RQEGFLAHPSRTEVKLSTTEIPCKYRSE	0.0789476	0.0166996	0.0478236
HLA-A0101	GEVGTTAV	VLSHRAGTLSGGMTGSHHTRSSSAMTVGPG	GWTQYFLPIQTQKLQC	0.0894774	0.00616716	0.0478223
HLA-A1101	TGISNQVSH	RGLITGIGYEVMVSGFTQGHQTKPLRAEIV	LFLFLVPFCVICLPDRHDFNIFVHIPYLIH	0.087072	0.00856952	0.0478208
HLA-A0201	LTAASASQV	GVQDVWSSLRLPSDGVGLSCPGWSAMAQSQ	QAVLVPQPPEYLGL	0.00641875	0.0892154	0.0478171
HLA-A0201	QQPAHPPP	ICSLHPKAQHLLLLPDRLPQSGGEPGPVGE	SDPSWPHSLLPATLNACPGRREQLLNLPVN	0.088363	0.00724737	0.0478052
HLA-A0301	SWILPSQS	CADHTLGPCCLPFPTSPSASSCLCPLFSSL	LPGGFFLGVEP	0.0925618	0.00304788	0.0478048
HLA-A1101	QNHLWVFP	MFLLPK	EKPVPAPKASWLEETRPNPFAALTGGSNGF	0.0921997	0.00339917	0.0477994
HLA-A0301	RLPHCVFN	QYTCNPGFVLEGSSLLTCYSRETGTPIWTS	QDSFEHALEGEFQNEKKKSSINQTNSTKQG	0.0920584	0.00353428	0.0477964
HLA-A1101	GAGEDAHL	LAPVRSLSGDLGLGPCARPLPPVVGQGQPP	GPAVQAVPRTRGLPGEAPGRAALPQQAGLA	0.0929117	0.00267868	0.0477952
HLA-A1101	ALLTAVGLSED	DGYRGGSSESVPSGARRETSPLGRDLTPSR	SPHTREEISRGPSLGAPGVSCPPVQGLLCF	0.0928054	0.00278017	0.0477928
HLA-A0101	LIHKCSLLFH	VSHLFLFLVPFCVICLPDRHDFNIFVHIPY	LLPTLPLVICT	0.0923665	0.00321625	0.0477914
HLA-A0201	SLSLASGG	FAELSMVGQASISGSEDITTSPQLSKMPST	GGGEKSKLRPKELPRGEISWRWLPSFESLR	0.0928853	0.00269552	0.0477904
HLA-A0101	KISSTSYP	RQLHTLFLVALVMSSTRTTGDWQKFGWMNL	QVLSKWIMEMCQSEKH	0.0925496	0.00303093	0.0477903
HLA-A0101	PEGKVGGQ	VNDRPPCFQFCDREERHWGYRELFPLLQWA	LTLGEMIGWRREQRYLYLGDRGEKEEEHGV	0.092854	0.00272166	0.0477878
HLA-A0101	AGEADIRTYR	ITLLSAYMLAELILSTWEGGYNLQCQDLTS	KKPMKKDMQEPPAGKEVKNGFSKAYFTAAN	0.0767389	0.0188277	0.0477833
HLA-A0301	TLFDEQYSQ	PALPHDTAISGPLHYAPYHRSSAQPHFPDG	TASYPSHSPLARGALSQHVLHKPVCAFCEV	0.0890026	0.00656249	0.0477825
HLA-A0301	VDFPVPGPGG	ARRRPHHPLPRPLPAATAEPPGCAGLSAGQ	RGAGGAGSARQGERGLPVPRGTACVPSVAH	0.0922149	0.00334977	0.0477824
HLA-A1101	IILLVVLFA	QGNMQSCSAEALLLPAGLSTGALIAILLCI	ALKRQRKKEPLILSKEDIRDNIVSYNDEGG	0.0915724	0.00398661	0.0477795
HLA-A0301	ILGLVKLPTL	LTPKQPALREGKKKKFLPYRQSRQPHCQEP	WVIC	0.0910993	0.00445812	0.0477787
HLA-A2402	QTNSTKQGQVF	RLPHCVFNQDSFEHALEGEFQNEKKKSSIN	EYLYLDT	0.0898064	0.00575062	0.0477785
HLA-A1101	RVETRGPR	SLDPSFTHALRLVNQGEAPAVNCRPAAVGG	GPLRALCCQRTRRRRRPGWPPGSFARGPGR	0.0899577	0.00559436	0.047776
HLA-A0201	ASRFISDA	GRRVPGRAPENCAVAFSAETRVSGAVTVRP	G	0.086863	0.00868792	0.0477755
HLA-A0301	RPDPKTQTLP	VARPLATSTEPEACGSASRPGHVLPLQAAL	CKAKLTDKPLQGTKSNPFPASTPARPPATG	0.0801157	0.0154342	0.047775
HLA-A0201	SFFALPAVQE	ITLTTIGYGDKYPQTWNGRLLAATFTLIGV	QHRQKHFEKRRNPAAGLIQSAWRFYATNLS	0.0897806	0.0057562	0.0477684
HLA-A0301	GQAPKQVP	SPRRSLYKLVGSPPWKEAFRQMPGENEKQP	PGWKQWAREFSEQLSSSRGDGRRVECFAVS	0.0925715	0.00295721	0.0477644
HLA-A0201	SMSSWPWT	CDLERWRGWRKRGRASRTRWPATCRSTRTC	SRSPPTGSC	0.0924419	0.00308614	0.047764
HLA-A0301	RYPQSPLS	LGLKITYFALMDGKVYDITVGWMPACRYLP	HLIWFSDSRHQRAAESHPRCPSC	0.0923113	0.00321541	0.0477634
HLA-A2402	PGFISLNE	SSGWSQTPGLQRSSCPGLPKCWDYRGEPPC	LHTNV	0.0928623	0.00266323	0.0477627
HLA-A2402	RRDPPVCTV	LRVDDRATSSTTDSSRAVSEMAVLTPFERV	SYQRF	0.0025211	0.0930042	0.0477626
HLA-A1101	GLGAQPGRLL	RGPLYHLWGHGCHEHQELRDRGRGHGVLLD	RPSRHHHPGHLCVLPGHLRAAAAPPRAQVR	0.0915057	0.00401885	0.0477623
HLA-A0201	ISIRLKVQKEL	WHGFTIHRAKFIQSQDYQCSALMGGRKVMS	VRIRGEAAQIVCSASSVDVNFDVFLQHNNT	0.0917561	0.00376693	0.0477615
HLA-A2402	FSFSLFFF	AGFVCHIEKNEVETNADTFCLYGVFLFLFF	FHFSTLFAFFFCGGGVGRRGCPRENKTHCF	0.0857437	0.0097777	0.0477607
HLA-A0101	AQDISRLRR	EHVQTRLREIQPCLAESRAAREKESFNLKR	KLEKQRKVEVYADADEILQEEIKEYKARLT	0.0866479	0.00887249	0.0477602
HLA-A0101	RPGQRNFLLW	EQRLSPDDSHAHRLVLRRGTLAGGSVRVPG	AVGCPARAGDSSPGGAPVHEPLPCARCWHG	0.0795757	0.0159417	0.0477587
HLA-A0101	GLILPPPS	GPGHSHQRLLPADPDESSYFVIGAVLYRTL	DCAPPYPASS	0.09272	0.00278153	0.0477508
HLA-A1101	VEWPWSPH	PPLKIILEELPQQGPQCRPSQCCPLTAPAE	QVILPKAQLPSLSYSFSSPCSSGSP	0.0871443	0.00835363	0.047749
HLA-A1101	VGAVLREG	PAHCAPRRRRCRAVGAPSLGGVPGAQPAGG	GRAARPEPLSPSLLRRSLRRSPGVPLGVRC	0.092651	0.00284339	0.0477472
HLA-A1101	AQAGVQWH	HSLTCVTSSHWDRPYSREVAAFPLTESRSV	DPGFTPFSYLSLPLGLQAPATMPG	0.0921951	0.00329865	0.0477469
HLA-A0301	TQPVYNAP	FPTEVTPHAFTPSSRQQDLVSTVNVVYSQT	RACFQGPLLIPPLRFLIMRLVKFQKITFQF	0.0805884	0.014905	0.0477467
HLA-A0101	GEVSWMQDHW	DEILQQCDAGHAGGFSGHGRHHHGHCQEAE	GGSRRVHPRRAGGAEPDGADNLRGGRDRLR	0.015989	0.0794933	0.0477412
HLA-A1101	AVTPCSQCPRP	GRVCMAPPGCLLSSSPDGPTKGFFFVPSEK	VSQPPSASTPA	0.0923172	0.00316488	0.047741
HLA-A0201	GLFFLGERRWR	KMNVPRPQTASFPALFPPRLASPAPRPLVS	WGGTWRRGRVPDCLQWVGRVGGCAWALILC	0.0876334	0.00784861	0.047741
HLA-A0301	REMDWKEKYI	KGKTLRSEMNERNYFVRDKLDPDMALCRNA	NRDYSKIFTENIVEQPCPDVFWFPIFSEKA	0.0243936	0.0710834	0.0477385
HLA-A0301	LLLGPQESNN	APTPPAPPPSRSSRLGLWPRCFLIFPQLRI	STGTMWKVSALLFVLGSASLWVLAEGGKL	0.0923212	0.00315127	0.0477362
HLA-A0301	HPAGLLRGW	GPAVQAVPRTRGLPGEAPGRAALPQQAGLA	PRPSPAPQGGL	0.0410371	0.0544351	0.0477361
HLA-A2402	NWDLAWAVSYY	QHEYFFLIGPPLLIPMYFQYQIIMTMIVHK	IRFFITYIPFYGILGALLFLNFIRFLESHW	0.0721654	0.023306	0.0477357
HLA-A2402	WCPVGRHR	RTAWSWCGMIRDNGVTCPATTTCPTPARWG	SCPWLKCSAAHGCAMRWTLCFATGAGKDWP	0.0922881	0.0031832	0.0477357
HLA-A1101	TLPVDQAV	GLKPDTTYDVKVRAHTSKGPGPYSPSVQFR	FAKNFHVKAVMKTSVLLSWEIPENYNSAMP	0.0923045	0.00316364	0.047734
HLA-A0301	GVLELAGLQG	WGACCSSSWFCCCCSAQVWELGWGFLGMGP	THAPSQGQTN	0.0925604	0.00290739	0.0477339
HLA-A0201	AEADGWRRTR	GWLWGISIWPAVHQESRGKGRSSNSYRLSL	RHSNLASPEPD	0.0023986	0.093069	0.0477338
HLA-A1101	CPTSGFSVNSK	AAASEETRAAKLRACQPNATHQPECATWQR	RASKTKHCRTQSAGKWTQG	0.0757399	0.0197275	0.0477337
HLA-A0301	LRSAAPPT	RIAPRTPQPAQPRTGAPARRPRPRPSFPVS	GTAGGTGRFVLRPGESGAGGGGDAWDTGLQ	0.0929252	0.00253837	0.0477318
HLA-A2402	YYDEKVPTSPV	KVTSLPDNHKNALAANIDEIVFTSTGDISI	KL	0.0202857	0.0751764	0.0477311
HLA-A0201	RAAARTAA	AAAPASRVLAASTTWTTARAAPALTAARVW	PARWASAAATAASARTRAPRAPVLTAAAAT	0.0924157	0.0030453	0.0477305
HLA-A0301	GHVLPLQA	LPPPPPEPPFVARPLATSTEPEACGSASRP	ALRPDPKTQTLPCKAKLTDKPLQGTKSNPF	0.0901116	0.00534265	0.0477271
HLA-A0301	AMGKAQSPQKG	RGPLHTTDPQGSPQAQTGSQNFGKSGKFTG	ATEPQAGFRCPQSPRATGIATDPYRDLPSP	0.0924151	0.00303338	0.0477242
HLA-A0201	FSVREENLRF	EHDLSVLDYLSDFICCLYGVPSAYGVVTMP	RDASLVFKVAETANEEEVKKMCMYKYPGMK	0.0884106	0.00703756	0.0477241
HLA-A1101	SDYILTLNLL	EIGPKHWPTSRFAHVMKLRQAALRTAREKW	IAENKTIVAPMLESRGLYSNFWCGITPKGF	0.0920772	0.0033655	0.0477214
HLA-A0101	ASHLGRVG	APEGKVGGQLTLGEMIGWRREQRYLYLGDR	SAPPSHPPSSVWTIEPHPAPRTAPGRLHLL	0.0910328	0.00440739	0.0477201
HLA-A0201	ILLSLALISGR	LTVRFRIPGLPGCILSFQLKVCFLPVMWLF	MGDGTAPAL	0.0912048	0.00423515	0.04772
HLA-A0201	RVLAASTT	WTGAACSHAAMADSAWTWATPCAAAAAPAS	WTTARAAPALTAARVWRAAARTAAPARWAS	0.0925166	0.00292114	0.0477189
HLA-A0301	DAGGFLWKAK	RRNSNVSQARHHHRNGSQKEKVKLLPDFNG	SREHSQHSDQHNGRT	0.0771469	0.0182871	0.047717
HLA-A0301	DHDVTSGW	LEQIHRGVKGFVRDLQGNPIANATISVEGI		0.00134526	0.094088	0.0477166
HLA-A0301	FPALFPPRL	GGRVHLAQRLGLGNGHYRKKMNVPRPQTAS	ASPAPRPLVSGLFFLGERRWRWGGTWRRGR	0.0146017	0.0808203	0.047711
HLA-A0301	AACASREV	DFGAAGSPRPLGRLLPKVQEVARCLGELLA	TEKSERITQLEQEKSALIKQLFEARALSQQ	0.0924604	0.00295718	0.0477088
HLA-A2402	RLPRFPFSQP	EGPCTGARDAVKVLPFFHVNTIASRFSLPS	S	0.0358692	0.0595481	0.0477086
HLA-A0101	EKKNLFLIGW	SVGKAGDASIFLILTTTGHYSLFPLLFTAP	KLSTCLAWGLWKSAVNLYSLSPPGR	0.0874368	0.00797487	0.0477058
HLA-A0301	DKKILKQV	TSVDHCPATQDNLNKDSMLLASILTPSVEA	SI	0.0364286	0.0589726	0.0477006
HLA-A1101	NGVVSLGT	RNSNVSQASMSSRMVPGLPANGKMHSTVDC	TTETEVRKRRLSSYQISMEMLEDSSGRQRA	0.0928235	0.0025699	0.0476967
HLA-A1101	PQVLSKWI	LVALVMSSTRTTGDWQKFGWMNLKISSTSY	MEMCQSEKH	0.0926315	0.00275301	0.0476923
HLA-A0101	AVPVHGHVGL	RHPTRTRCPRRLRAAERALIPGTAARRRLH	RGAGGVTGPLPGHGLQLPVRRLLRDPGTLR	0.0243507	0.0710284	0.0476895
HLA-A2402	HPANFFVFL	LSSLQAPPPGFTPFSCLSHPSSWDYRCPPP	VEMGFHCVSQDGLDLLTL	0.0770991	0.0182773	0.0476882
HLA-A0101	EISRGPSL	ETSPLGRDLTPSRALLTAVGLSEDSPHTRE	GAPGVSCPPVQGLLCFGLGLPS	0.0726131	0.0227597	0.0476864
HLA-A0301	FALKGGKATL	INRDLAHDSEELFQDLSQLQETWLAEGKAK	EGERKEVLNLLS	0.0512616	0.0440995	0.0476805
HLA-A1101	LILPPPSDCAP	PGHSHQRLLPADPDESSYFVIGAVLYRTLG	PYPASS	0.0921808	0.00317571	0.0476783
HLA-A1101	PLSWLPLT	RAMCVSATTQAATPALPSTVLRRSTMGNST	RW	0.0897793	0.00557696	0.0476781
HLA-A0201	LFGTRKLI	NAFKTWNRKKPDHIRYQMASFPLPSSYSSF	INLHSSWITCNG	0.0923802	0.00297559	0.0476779
HLA-A0201	LHLYDTIVL	STVGVDFALKVLQWSDYEIVRLQLWDIAGA	SGCLCLCYYV	0.0452322	0.0501213	0.0476768
HLA-A1101	GGMTGSHH	RSRTPIHGFRWTLGTPPASRVLSHRAGTLS	TRSSSAMTVGPGGEVGTTAVGWTQYFLPIQ	0.0923646	0.00297825	0.0476714
HLA-A0301	RLHPHGAGQD	WGGSRRVHPRRAGGAEPDGADNLRGGRDRL	GGGQVVQEQR	0.0922528	0.00307633	0.0476646
HLA-A0301	GGQLTLGE	PCFQFCDREERHWGYRELFPLLQWAPEGKV	MIGWRREQRYLYLGDRGEKEEEHGVW	0.0925836	0.00274285	0.0476632
HLA-A0201	PPRLASPA	LAQRLGLGNGHYRKKMNVPRPQTASFPALF	PRPLVSGLFFLGERRWRWGGTWRRGRVPDC	0.0924759	0.00284625	0.0476611
HLA-A1101	ARLSAQMLVPV	MPKRKAAGQGDMRQEPKRRS	TPEVKPKRTSSSRKMKTKSDMMEENIDTSA	0.0922033	0.00311585	0.0476596
HLA-A2402	HHVNLAKWIV	KHITYIMRFSRNFYCFVSIFIYKRKLCSTT	RLINRYIKYKTISYGLSINKFGNVGLIDIH	0.0574141	0.0378978	0.047656
HLA-A0101	GVQGHPQQGF	ASNFSVVSSASWAAWPWMAGGWGVGRSGGS	PSFHHQRLASCFPKPGVSLWLPSHGAVAAH	0.0891311	0.00617616	0.0476536
HLA-A0101	GKDSGSSF	DGKKYKLFYGMSSEMAMKKYAGGVAEYSLR		0.0679913	0.0273036	0.0476474
HLA-A0101	SCPPVQGL	ALLTAVGLSEDSPHTREEISRGPSLGAPGV	LCFGLGLPS	0.0921102	0.00317473	0.0476425
HLA-A0101	FPASTPAR	AALRPDPKTQTLPCKAKLTDKPLQGTKSNP	PPATGLCPQLAPPLGPPALRVPPRPPPAGI	0.0921789	0.00310112	0.04764
HLA-A0301	WSSLRLPSGK	NGLGPVMSGNTAYPVISCPPLTPDWGVQDV	IH	0.0669409	0.0283383	0.0476396
HLA-A1101	GAVLPRPLVAC	FTEWASLFRHYSPPPFGLLGTAPAYSFGIA	YAQP	0.0923292	0.00294953	0.0476394
HLA-A0201	REASSMYILFH	QNLPQELFAVDPTTVSQGLKDEVLYKCRKC		0.00607193	0.0892067	0.0476393
HLA-A1101	TTPSTSHLA	RWTTDEQLLAVQGPDYIGLHVRAPISAPCA	VPATPAAEATFAHGSHSAPTATPTAAGPLP	0.087952	0.00732473	0.0476384
HLA-A0101	PHGPLRVP	VHGPPTETLPTPRERNLASPSPSTLVEARE	GSWRPPLKIILEELPQQGPQCRPSQCCPLT	0.0914363	0.00383695	0.0476366
HLA-A0201	QVFKQQQK	HDMFVRETSANGKVSFWTIHPSANRYLTLD	RPNPELRRNMTIKTELPLGARRKMKPLLPR	0.0894002	0.00587214	0.0476362
HLA-A0101	EQQPVRRP	AICSLHPKAQHLLLLPDRLPQSGGEPGPVG	EQPSCG	0.0896001	0.00566822	0.0476342
HLA-A0301	ARGAHVRV	VQGVLRGRARARAAAGGSERALRCRLHPVH	HVPGHRRYRRCRAPEPSARVHAAA	0.0920762	0.00318887	0.0476325
HLA-A0201	DPTHQPLL	AGCPQVLVQRPVGGGVPEADGQPAHQSPGP	SPRGPTSCKTTASPSSSRWPLACSIWRKHP	0.0915006	0.00376428	0.0476324
HLA-A1101	RCVPPCLANF	VQWCNLGSLQLPPPRFDRFSCLSLLSSWDY	FVFSVETVSLCWPGWSQTPDLVIRPPRPPG	0.0907628	0.00449491	0.0476289
HLA-A0101	GDTRGRPW	CVLPGHLRAAAAPPRAQVRAAHTARGAAAA	DPARHPTRTRCPRRLRAAERALIPGTAARR	0.0884897	0.00676766	0.0476287
HLA-A2402	EVQAVNPRI	FSTRYKFYFYAQTSAGSGSQITEEAVTTVD	SNLTAAAAETYANISWEYEGPEHVNFYVEY	0.0193139	0.0759423	0.0476281
HLA-A0101	LASASATP	APATMVGHAWRRRKGSAAYVCLAMGGTCAM	AGTPSRAPATSTFPHEGAGRRQRPSAGCTA	0.0926528	0.00260179	0.0476273
HLA-A1101	STPLSWLP	CTRAMCVSATTQAATPALPSTVLRRSTMGN	LTRW	0.0797123	0.0155401	0.0476262
HLA-A2402	TTGDWQKFGW	RLLLAPMLVMFFGRQLHTLFLVALVMSSTR	MNLKISSTSYPQVLSKWIMEMCQSEKH	0.0794887	0.015762	0.0476253
HLA-A1101	TIPQFQTV	TCRSLKYPYVAVMLKVADHSGQVKTKCFEM	QGNCCSY	0.0651578	0.0300844	0.0476211
HLA-A1101	YRGGCGGR	GVNTDPERSEGHLCLPVRYTHSFPEALQKF	ESGYTLKGLA	0.0915143	0.00372061	0.0476174
HLA-A0201	GKVDTRFLFP	VCHLAEVPYLRILCQLEKGFQDQALQDTEC	SD	0.0340673	0.0611666	0.0476169
HLA-A1101	GAGGRLGPGSR	GTSGAPNRSQLSSLTFPAQLRRIGVSGRKP	TCAPRCLPRARRGPGAHPRGGRCPPAETAL	0.0633153	0.0319178	0.0476165
HLA-A0301	AMSCWLSL	MTFSLA	VPSSLEASSWF	0.0921419	0.00308567	0.0476138
HLA-A0101	DLSGLLVRLW	VPINRSVGLKAKPTKPVTEVLRPVVARYGL	REGAPGPWRPYIESGRTAGCLGGEGSFQRK	0.085453	0.00977428	0.0476136
HLA-A0301	RLPSDGVGLS	PVMSGNTAYPVISCPPLTPDWGVQDVWSSL	CPGWSAMAQSQLTAASASQVQAVLVPQPPE	0.0918931	0.0033294	0.0476113
HLA-A0201	KTRKKLLI	ILFGNETEAATFAREQGFEKVKSLLLLSWI	PMELEMHLLEVFCLNWSLTSL	0.0913829	0.00383465	0.0476088
HLA-A0201	FKHFMKSF	WEESLQACASKNSSSLLCIDNEEEMVRCKC	FQ	0.0753829	0.0198312	0.0476071
HLA-A2402	GRLSVFPL	LWATGKAEGAGFATTQTPLWLLGEVEAPRG	QERKRGRDEELFL	0.0919767	0.00323622	0.0476065
HLA-A2402	TQRHTHML	EGRQQLAHLKMSLSLEVATYRYETSPVHPG	GQTTWLKGTRGVGDGNSAATGFCDSRLVTS	0.0916423	0.00356856	0.0476054
HLA-A2402	ERLFPLRPPL	LFSVVSGLEQNPLAAGFRLSPPCLPLSSQA	RGLHIGLLQICSFCRPFSLS	0.0838759	0.0113293	0.0476026
HLA-A0301	LAGSRSHR	MALARPGTPDPQALASVLLLLLWAPALSL	LPLLLRAGFPGPTLRAGHR	0.0917123	0.00349136	0.0476018
HLA-A2402	QSLPGGFFL	GPCCLPFPTSPSASSCLCPLFSSLSWILPS	GVEP	0.0167521	0.0784502	0.0476011
HLA-A0301	VPGLHLRP	PPGDLRPARQQLPPPPPDGLWPAVSGGSTQ	PARRPLYPGH	0.0923394	0.00286172	0.0476006
HLA-A0101	LTNWRTTSK	GFHTPLLISFSKLWERTVPTVTTSHCPRKY	KLIRQHGIYYIVGPC	0.0685243	0.0266652	0.0475948
HLA-A0301	FAQPDRATLW	QVKGWKLTQQQFVALLWKRLLIARRSRKGF	QVPQPGTSALDVQRTVHICQQ	0.0317453	0.0634417	0.0475935
HLA-A0301	TLTRMATS	PSTLRTLWLASPSCCGAQSTRSSSGPLIST	PKRRCWPS	0.0926368	0.0025469	0.0475918
HLA-A0201	ILLSLALISGR	PESQFRIPGLPGCILSFQLKVCFLPVMWLF	MGDGTAPAL	0.090948	0.00423515	0.0475916
HLA-A0101	PGHVLPLQ	VLPPPPPEPPFVARPLATSTEPEACGSASR	AALRPDPKTQTLPCKAKLTDKPLQGTKSNP	0.092169	0.00301189	0.0475904
HLA-A2402	VWIWRGRLSR	RQKLQDETNLRLEAENNLAAYRQQMKPPWP	WRRRSGS	0.0908147	0.00435565	0.0475852
HLA-A2402	QLHTLFLV	GDRTLPVRFGNVEAPWRLLLAPMLVMFFGR	ALVMSSTRTTGDWQKFGWMNLKISSTSYPQ	0.090625	0.0045448	0.0475849
HLA-A1101	NGPLPVCKGK	GESLTFMCYEGFELMGEVTIRCILGQPSHW	ETYSPHRVHGAWRCQAPGSQEF	0.0576015	0.0375552	0.0475784
HLA-A0301	PLPGHGLQ	LIPGTAARRRLHAVPVHGHVGLRGAGGVTG	LPVRRLLRDPGTLRAHPPLRQA	0.0924565	0.00268866	0.0475726
HLA-A0101	PSHPPSSVWTI	LGEMIGWRREQRYLYLGDRASHLGRVGSAP	EPHPAPRTAPGRLHLLVLQAAQAIVESPPG	0.092102	0.00304234	0.0475722
HLA-A0101	TWMNILSYY	GKGKKKKNQASLKIHLLLKEWRLMKLLTLM	MKIFLTKFGVLL	0.0529745	0.0421672	0.0475709
HLA-A1101	PVDQAVFAKN	KPDTTYDVKVRAHTSKGPGPYSPSVQFRTL	FHVKAVMKTSVLLSWEIPENYNSAMPFKIL	0.0922093	0.00293022	0.0475698
HLA-A0101	EGIDHDVTSGW	ISYLEQIHRGVKGFVRDLQGNPIANATISV		0.0494688	0.0456655	0.0475672
HLA-A0101	SLHSLSRM	TPVGSPSPLTGTSQWPRPGGQAPSSPSYEN	EDRLDRLDDAIHVLRNHAVGPSTSLPAGHS	0.0923764	0.00275146	0.0475639
HLA-A0301	RWSGPLRHLQL	LDYAKIYPDPELEVQVLGLPIRCIHSEEGC	QCHSLP	0.0917643	0.00335977	0.047562
HLA-A1101	SPVHPGTQRH	QIAQVLEGRQQLAHLKMSLSLEVATYRYET	THMLGQTTWLKGTRGVGDGNSAATGFCDSR	0.0899187	0.00520442	0.0475616
HLA-A0101	CEKKFPRL	EKPVPAPKASWLEETRPNPFAALTGGSNGF		0.0854761	0.00964555	0.0475608
HLA-A0201	ITMQSLPKDGL	VTKYVESDDEKPLDDETVNEDASNENSEND	HGIVSCTACGQQVNHFQKDSIYRHPSLQVL	0.0870967	0.00802177	0.0475593
HLA-A1101	PAAVGGRV	LMAEKDSLDPSFTHALRLVNQGEAPAVNCR	ETRGPRGPLRALCCQRTRRRRRPGWPPGSF	0.0922974	0.00281517	0.0475563
HLA-A2402	RMVHMPGNETI	EPELQGYSAYSVSACRLRCEKEAVLQRCHC	CPPNIYIECADHTLDLA	0.0258258	0.0692867	0.0475563
HLA-A0101	KVLEGMVVR	ANAGKDTNGSQFFITTVKTAWLDGKHVVFG	KVESTKTDSRDKPLKDVIIADCGKIEVEKP	0.000959035	0.0941416	0.0475503
HLA-A0201	LIFAGIPPDQQ	ITLEVEPSDTIENVKAKIQDKEGIPPDQQR	RLIFAGKQLEDGR	0.0906411	0.00445671	0.0475489
HLA-A1101	LSSSRGDGR	MPGENEKQPGQAPKQVPPGWKQWAREFSEQ	RVECFAVSGELSRRLGSAGGADRHGCAGGN	0.0738805	0.0212063	0.0475434
HLA-A1101	AEGKAKFA	VRKRKFINRDLAHDSEELFQDLSQLQETWL	LKGGKATLEGERKEVLNLLS	0.0907605	0.00432361	0.0475421
HLA-A0301	ALLSSQGG	WAPPGSPYLYWGREKPSHLALPPLPTVAYS	SSCALSSSLLLLALF	0.0923735	0.00270934	0.0475414
HLA-A2402	ASPSSSRW	DGQPAHQSPGPDPTHQPLLSPRGPTSCKTT	PLACSIWRKHPSSWPSPAASCAAPSIPWAL	0.0863501	0.00872909	0.0475396
HLA-A0101	RLFPLRPPLR	FSVVSGLEQNPLAAGFRLSPPCLPLSSQAE	GLHIGLLQICSFCRPFSLS	0.0265461	0.0685324	0.0475392
HLA-A0101	PVLEEDPR	QDETNLRLEAENNLAAYRQEADEATLARGD	GGGSGTPGAAGPTAGPCGA	0.0921519	0.00292505	0.0475385
HLA-A2402	LFFFSFSLFFF	KFLAGFVCHIEKNEVETNADTFCLYGVFLF	FHFSTLFAFFFCGGGVGRRGCPRENKTHCF	0.0447301	0.0503444	0.0475372
HLA-A1101	SHDPRGRASSR	MENGGSMQVS	VAAGPTRRGLPRVRSSDQEGEGSSRKGRHR	0.0876303	0.00744348	0.0475369
HLA-A0301	RIGTLQLLST	SYKGRQIIGPFQRFTAIIGPNGSAQRPLSP	LLWRRHF	0.0918229	0.00324974	0.0475363
HLA-A0201	SGTLRVQD	HEENPAWLPLYGSVCCRLAAQPLCMTQPTA	ADTGEEPLLTIAVNKETRVRAGELDQALGR	0.0924467	0.0026219	0.0475343
HLA-A1101	LHTLFLVA	DRTLPVRFGNVEAPWRLLLAPMLVMFFGRQ	LVMSSTRTTGDWQKFGWMNLKISSTSYPQV	0.0912937	0.00376986	0.0475318
HLA-A1101	AVGAPSLG	LCPNSTSLCSFPGTARPAPAHCAPRRRRCR	GVPGAQPAGGVGAVLREGGRAARPEPLSPS	0.0920403	0.00302326	0.0475318
HLA-A1101	AYNFYGFLI	QYHPVVHPLDLKYDPDPGESVSICGKNEAS	FF	0.0710087	0.0240489	0.0475288
HLA-A0201	QEPILGLV	RGTLTPKQPALREGKKKKFLPYRQSRQPHC	KLPTLWVIC	0.0916589	0.00339054	0.0475247
HLA-A0201	ILPPRSQNW	GSAPQPPKTKLPSTPCVPDPTKQAEEILNA	RRKRETWRGK	0.0130972	0.0819397	0.0475185
HLA-A2402	ICISLSRW	QFRLLYSGLSSCSSHRLAYILGREMLITCA	VARVFEISPFEPWITRDKVERT	0.0904623	0.00456813	0.0475152
HLA-A1101	SWRPPLKIILE	PTPRERNLASPSPSTLVEAREPHGPLRVPG	ELPQQGPQCRPSQCCPLTAPAEVEWPWSPH	0.0920757	0.00295265	0.0475142
HLA-A1101	FLAGFVCHI	MSGRGDGGQQQLLHSK	EKNEVETNADTFCLYGVFLFLFFFSFSLFF	0.0136707	0.0813554	0.047513
HLA-A0101	NLPVNCPF	AHPPPSDPSWPHSLLPATLNACPGRREQLL	PRPSPGLPAECHSPAGVCHLAEVPYLRILC	0.0920121	0.00300815	0.0475101
HLA-A1101	VAYSALLSSQ	PLCPWAPPGSPYLYWGREKPSHLALPPLPT	GGSSCALSSSLLLLALF	0.0909451	0.00407154	0.0475083
HLA-A0201	RRLTAEMIKWL	STLGHAFPQSSRGHTHPPTHQEGNQERVPQ	FGLENSSVLI	0.091983	0.00303109	0.0475071
HLA-A1101	ISRGPSLG	TSPLGRDLTPSRALLTAVGLSEDSPHTREE	APGVSCPPVQGLLCFGLGLPS	0.0915378	0.00347414	0.047506
HLA-A0101	ASYPSHSPLAR	GPLHYAPYHRSSAQPHFPDGTLFDEQYSQT	GALSQHVLHKPVCAFCEVRKL	0.0141135	0.0808974	0.0475055
HLA-A0301	KRVCWPVLR	LIPFLEQNNFSPNTRTQKVVITLVRKEELG	RTPVCFL	0.0610899	0.0339164	0.0475032
HLA-A1101	PPTPTSPS	LERRLKTTPLPRNDFPRIEAMGALGLAWQH		0.0923599	0.00264609	0.047503
HLA-A0101	FSVAVPTTI	LELRALQTLSLGGNQLQSIPAEIENLQSFL	CGVQ	0.0509412	0.0440595	0.0475003
HLA-A1101	TQPVYNAP	FPTEVTPHAFTPSSRQQDLVSTVNVVYSQT	RACFQGPLLIPPLRFLIMRLVKFQKITFQF	0.0797341	0.0152633	0.0474987
HLA-A0201	ACVPSVAHRRL	FPVPGPGGRGAGGAGSARQGERGLPVPRGT	PGAERAAPQRLRYLSL	0.0916542	0.00333916	0.0474967
HLA-A1101	QAGVLYLP	YARGHYTIGKEIIDLVLDRIRKLADQCTEV	GAPGFHSCS	0.0905041	0.00448357	0.0474938
HLA-A1101	QLLSTLLW	QIIGPFQRFTAIIGPNGSAQRPLSPRIGTL	RRHF	0.0901729	0.00481412	0.0474935
HLA-A1101	NSTPLSWL	SCTRAMCVSATTQAATPALPSTVLRRSTMG	PLTRW	0.0919071	0.00307768	0.0474924
HLA-A2402	TFTEHLLRAVY	GSEPPAEECRMTPRHAGCDVTEMQRILSQP		0.0497118	0.0452549	0.0474834
HLA-A1101	LGSLTATS	STSGSDSTTGPSKATSCGRMASPCSMRTGT	CLERTAWSWCGMIRDNGVTCPATTTCPTPA	0.0923581	0.00260817	0.0474831
HLA-A0301	KDARLQRR	MLEVALTLIDSWCKDHSYVIAGYYQANERV	WPPESPRASATLRSSW	0.0912226	0.00373675	0.0474797
HLA-A2402	ISNQVSHLFL	LITGIGYEVMVSGFTQGHQTKPLRAEIVTG	FLVPFCVICLPDRHDFNIFVHIPYLIHKCS	0.0836856	0.0112732	0.0474794
HLA-A2402	ERKEVLNL	FQDLSQLQETWLAEGKAKFALKGGKATLEG	LS	0.0912586	0.00369096	0.0474748
HLA-A1101	GLGNPMAV	LLEARDRVGGRVATFRKGNYVADLGAMVVT	VSKQVNMELAKIKQKCPLYEANGQADTVKV	0.0913272	0.00361795	0.0474726
HLA-A0101	WLWGGTVGGRH	CQTSGKSHSPLSPHVPTVHSTDACWVPAGC	RLPKLREFTFQL	0.0876111	0.00733349	0.0474723
HLA-A0201	MIRDNGVT	MASPCSMRTGTLGSLTATSCLERTAWSWCG	CPATTTCPTPARWGWCPVGRHRSCPWLKCS	0.0920945	0.00284856	0.0474715
HLA-A0201	SNPFPAST	PLQAALRPDPKTQTLPCKAKLTDKPLQGTK	PARPPATGLCPQLAPPLGPPALRVPPRPPP	0.0921277	0.00281351	0.0474706
HLA-A0201	GNPFLLPP	LPLSSVTPWIDLRVLHPQEKQASMTPPMLL	NEIGSHSCQSFDSLGVMPTLLPA	0.0913434	0.00359766	0.0474705
HLA-A2402	LHIGLLQICSF	LAAGFRLSPPCLPLSSQAERLFPLRPPLRG	CRPFSLS	0.0603935	0.0345356	0.0474645
HLA-A0301	STLGHAFPQSS	REKEELMLRLQDYEEKTKKAERGQAPWGWH	RGHTHPPTHQEGNQERVPQRRLTAEMIKWL	0.0914372	0.0034855	0.0474614
HLA-A0201	GHAPGLPPL	QKEKGRDLAPRVSYTPAMRMTSTDYSLSGK	PLHTHIPQEWLCL	0.0743267	0.0205879	0.0474573
HLA-A2402	LFGTRKLIIN	NAFKTWNRKKPDHIRYQMASFPLPSSYSSF	LHSSWITCNG	0.0919272	0.00298376	0.0474555
HLA-A2402	VSSPGSLEI	PACSSCQQSASIKMDPLLCSVPSLPVFLPP	KTG	0.0308852	0.0640252	0.0474552
HLA-A0301	LLAIMSAVPF	FTSLAFMLVEGNFVLFCTYTLGFRNEFQNL	LILVALMESNLIITYAVAVAAGISVAAAFL	0.0917059	0.00320433	0.0474551
HLA-A0301	ATAEPPGCAGL	RFSRAHRGRRATAGRARRRPHHPLPRPLPA	SAGQVDFPVPGPGGRGAGGAGSARQGERGL	0.0650444	0.0298577	0.047451
HLA-A0301	ARDIGYILL	FYGHRQYLECEVFRVEGIKDNLDDIKRIIK	KMEKMENLCHLCCVTLWG	0.0800434	0.0148568	0.0474501
HLA-A1101	SYDYLKRNVK	SHLSEPAKPAHSQNQSNFSSYSSKFLGSYT	W	0.0587174	0.0361777	0.0474476
HLA-A0301	VPGSWRPP	ETLPTPRERNLASPSPSTLVEAREPHGPLR	LKIILEELPQQGPQCRPSQCCPLTAPAEVE	0.0903025	0.00459252	0.0474475
HLA-A1101	HPGAALCR	CEVQHGIDDSSDAVEVKVKGGLCPHWSPHR	LPWGL	0.0910091	0.00387037	0.0474397
HLA-A1101	SGIIHTLATLT	VREKVIDFSKPFMTLGISILYRKPNGLVLM	QTWWKTILPC	0.0919076	0.00297159	0.0474396
HLA-A1101	LAEGGKTQR	LGPQESNNSTGTMWKVSALLFVLGSASLWV	KWLPAVADGDERAETCWNARAWYSRLSRGA	0.0739795	0.0208986	0.047439
HLA-A1101	PGLHLRPPAR	PGDLRPARQQLPPPPPDGLWPAVSGGSTQV	RPLYPGH	0.0909515	0.00392497	0.0474382
HLA-A1101	LSVFVTGT	KRDKGSYFFRLERGSMKWSYKSQLNYKTKQ	LESGHSRNLTCSVPWACKQGTPPMISWIGA	0.0922502	0.00262506	0.0474376
HLA-A0201	ARGEVNAE	AGEVHTGVMGLGLRVGRGVEEMQRPGDPGS	TNGSAGRSPVAASACNPQ	0.0920839	0.00279125	0.0474376
HLA-A1101	GLGNPMAV	LLEARDRVGGRVATFRKGNYVADLGAMVVT	VSKQVNMELAKIKQKCPLYEANGQAVPKEK	0.0912544	0.00361795	0.0474362
HLA-A1101	ALTAARVWRAA	TWATPCAAAAAPASRVLAASTTWTTARAAP	ARTAAPARWASAAATAASARTRAPRAPVLT	0.0902026	0.0046684	0.0474355
HLA-A2402	EPLSPSLL	GAPSLGGVPGAQPAGGVGAVLREGGRAARP	RRSLRRSPGVPLGVRCRERPQVGPGLEGAR	0.0913203	0.00354211	0.0474312
HLA-A0101	ALLTAVGL	DGYRGGSSESVPSGARRETSPLGRDLTPSR	SEDSPHTREEISRGPSLGAPGVSCPPVQGL	0.0911128	0.00374865	0.0474307
HLA-A0201	FICTGTVP	PCKQYCLEVQTRCPFILPDNDEVIYGGLSS	GGSLYTSLRWFCFLV	0.0913023	0.00355481	0.0474286
HLA-A0301	ILPSQSLPGG	DHTLGPCCLPFPTSPSASSCLCPLFSSLSW	FFLGVEP	0.0910214	0.00383185	0.0474266
HLA-A0101	WMNILSYYMK	KGKKKKNQASLKIHLLLKEWRLMKLLTLMT	IFLTKFGVLL	0.0915448	0.00330394	0.0474244
HLA-A0101	PTPPTSLS	ELDVLKFLCKDLWVAVFQKQMDSLRTNHQA	SPPGDLRPARQQLPPPPPDGLWPAVSGGST	0.0920498	0.00279332	0.0474216
HLA-A1101	FSEQLSSSR	AFRQMPGENEKQPGQAPKQVPPGWKQWARE	GDGRRVECFAVSGELSRRLGSAGGADRHGC	0.0656309	0.0292116	0.0474212
HLA-A0101	FTEEGEFEEEA	FKRISEQFTAMFRRKAFLHWYTGEGMDEME	EEEVA	0.0630239	0.0318176	0.0474208
HLA-A0201	RLWDCSWP	SSQCTPTAQAPCPRPRRASGPGTLSATFCL	RAWPALRSCWSTCAAVATPRMLGLACWLGP	0.0870563	0.00777948	0.0474179
HLA-A0201	IMRFSRNF	RLDWANGYYRQQRKLVEEIGWSYTGKHITY	YCFVSIFIYKRKLCSTTHHVNLAKWIVRLI	0.0917769	0.00304974	0.0474133
HLA-A1101	AGSPAAEWFGT	MGKSGEP	PRSRTSPSPSSAASQLPNSFIMRS	0.0919487	0.00287116	0.0474099
HLA-A1101	SCAAPSIPWA	KTTASPSSSRWPLACSIWRKHPSSWPSPAA	L	0.0918172	0.00300246	0.0474098
HLA-A0101	LAEVAEYLLQ	KGCLARVKKLSSPDNVNCRDTQGRHSTPLH	HGADVNAQDKGGLIPLHNAASYGHVDVAAL	0.0887925	0.00602451	0.0474085
HLA-A0301	VPRTRGLP	PCARPLPPVVGQGQPPGAGEDAHLGPAVQA	GEAPGRAALPQQAGLAHPAGLLRGWPRPSP	0.0914589	0.00335702	0.047408
HLA-A2402	SLYPSTPL	MMVEWVGEEKENWPCLTYVFSC	PVSSSFRPLILVYSNCRKTYIVNDRPPCFQ	0.0878014	0.00700957	0.0474055
HLA-A0101	STDACWVPA	SERCRIQGPHQCQTSGKSHSPLSPHVPTVH	GCWLWGGTVGGRHRLPKLREFTFQL	0.00743367	0.0873741	0.0474039
HLA-A1101	NGIFSERI	AVHAGVVRNHGGYVDVMPVDKRKTYIASFQ	LQEERHSECLLLC	0.0894614	0.00534598	0.0474037
HLA-A0301	PGAALCRL	EVQHGIDDSSDAVEVKVKGGLCPHWSPHRH	PWGL	0.0922182	0.00258333	0.0474008
HLA-A1101	AWRSGLEMK	MVPE	LEISEAVAPGTRFPLESAHDPDVGSNSLQT	0.0688918	0.0259079	0.0473998
HLA-A0201	TSTLQHCR	YINLISILYHQLGEIPADFFVDIVSQDNFL	GCHPEKES	0.0910286	0.00376602	0.0473973
HLA-A0201	VQTQSQHP	LVKFQKITFQFNLHILSLKHLVTLRLNLCL	LTLLLVKCYLLQLSSYFMRPQLLLVLKYCY	0.0920933	0.00269876	0.0473961
HLA-A0101	LIEMDSQFCR	QLLYKMIKSKTEYPLHKAIKVEREDVVFLY	LEV	0.0862992	0.00848808	0.0473937
HLA-A1101	EIVTANPW	KFSGGFRTWVKMSLVKTKEEDGREAVEFRQ	NTIALLCGAFLALFKAAEFAKLSIKWMIKI	0.0897865	0.00499402	0.0473903
HLA-A0301	KEVVNKFGK	KTSYAQHQQVRQIRKKMMEIMTREVQTNDL	AHGASW	0.0479227	0.0468453	0.047384
HLA-A1101	RSADGTTHGG	SMGAFPLDLIVSRCRLPTLACLGPGPGAPS	PRGYARRLHGARGPFGGRGVLLGWGMGGSR	0.0905353	0.00423128	0.0473833
HLA-A0301	RFASKVRLP	QNSLGGSAKMLMFVNISPLEENVSESLNSL	PVSLVRTRGWL	0.0814385	0.013328	0.0473832
HLA-A0201	SQCCPLTA	HGPLRVPGSWRPPLKIILEELPQQGPQCRP	PAEVEWPWSPHQVTVSPAPATMVGHAWRRR	0.0905734	0.00418956	0.0473815
HLA-A0201	SQCCPLTA	HGPLRVPGSWRPPLKIILEELPQQGPQCRP	PAEVEWPWSPHQVILPKAQLPSLSYSFSSP	0.0905734	0.00418956	0.0473815
HLA-A1101	VWPSHQACVR	CFTELQRDFLKQRPTKLKSLIRLVKHWYQN	RSLGSCHLSMPWSS	0.00938213	0.0853807	0.0473814
HLA-A2402	RTPIHGFRWTL	SFGLGPHRGRLNIQAWRTAIYMMEPGVLRS	GTPPASRVLSHRAGTLSGGMTGSHHTRSSS	0.0596605	0.0351018	0.0473812
HLA-A0201	TGTLGSLT	GTGSTSGSDSTTGPSKATSCGRMASPCSMR	ATSCLERTAWSWCGMIRDNGVTCPATTTCP	0.0920358	0.00271858	0.0473772
HLA-A0101	SSYFMRPQ	VTLRLNLCLVQTQSQHPLTLLLVKCYLLQL	LLLVLKYCYNLPFRLLMLTPCLKLFFQLCP	0.0817357	0.013014	0.0473749
HLA-A0101	VNCPFPRP	PPSDPSWPHSLLPATLNACPGRREQLLNLP	SPGLPAECHSPAGVCHLAEVPYLRILCQLE	0.0918813	0.00286673	0.047374
HLA-A0301	ESEFQALLKR	CNCPDADIQAMEDSLLQIQDSWATHNRQFE	LPDDRFLNSTAISQFWAMDTSLQHRYQQLG	0.0883428	0.00640361	0.0473732
HLA-A0301	LATPLLLGN	MKEQGQALREFFDSLNEAIMRLVAVIMCHR	TEKPLGFYWRVAASTHHRSGDLFKFCHPTH	0.0913685	0.0033754	0.0473719
HLA-A2402	VQDTCMPK	AAAELQASGGPRHPVCLLVLGMAGSGKTTF	ALHRM	0.0654423	0.029301	0.0473717
HLA-A0101	IRQPINWA	MSGGES	DDVSVPVASNRR	0.0920592	0.0026783	0.0473688
HLA-A0301	YETSPVHP	LQSQIAQVLEGRQQLAHLKMSLSLEVATYR	GTQRHTHMLGQTTWLKGTRGVGDGNSAATG	0.0905407	0.00419631	0.0473685
HLA-A0201	RLIFAGIPPDQ	TITLEVEPSDTIENVKAKIQDKEGIPPDQQ	QRLIFAGKQLEDGRTLSDYNIQKESTLHLV	0.0916273	0.00310939	0.0473684
HLA-A0201	RICYNGIHWL	EPSRQFVKDSIRLVKRCTKPDRKDCHGNSN	LCEIDPYSY	0.0153122	0.0794187	0.0473654
HLA-A0201	AERLFPLRP	LLFSVVSGLEQNPLAAGFRLSPPCLPLSSQ	PLRGLHIGLLQICSFCRPFSLS	0.000571556	0.0941583	0.0473649
HLA-A1101	SSQAVPGPL	RPDTNIQVLLDLKYNLSAEGISCITCSGEA	RCPGPKDCWSERCRIQGPHQCQTSGKSHSP	0.0893072	0.00541327	0.0473602
HLA-A1101	HITYIMRFSR	LCVCRLDWANGYYRQQRKLVEEIGWSYTGK	NFYCFVSIFIYKRKLCSTTHHVNLAKWIVR	0.0827722	0.011948	0.0473601
HLA-A0201	GTQRHTHM	LEGRQQLAHLKMSLSLEVATYRYETSPVHP	LGQTTWLKGTRGVGDGNSAATGFCDSRLVT	0.0919236	0.00278256	0.0473531
HLA-A2402	LTLPRLIESP	LRLNWTAADNAYEHFVIQVQEVNKVEAAQN	SMG	0.0877111	0.00699358	0.0473524
HLA-A0201	VIMCHRLA	GFVIGNMKEQGQALREFFDSLNEAIMRLVA	TPLLLGNTEKPLGFYWRVAASTHHRSGDLF	0.091417	0.00328618	0.0473516
HLA-A2402	KSTHFLYP	EQRSVILHLLSQLKLGMDLTRVSLVCWSME	VHMLGQF	0.0850686	0.00962935	0.047349
HLA-A2402	TVSPAPAT	PQQGPQCRPSQCCPLTAPAEVEWPWSPHQV	MVGHAWRRRKGSAAYVCLAMGGTCAMLASA	0.091546	0.00315136	0.0473487
HLA-A0201	SPADSGPV	GNPSATAGPKASPTPQKTSAKSPGPMRRSK	PASVLG	0.0913719	0.00332057	0.0473462
HLA-A1101	GTGVPSPA	MVGKGAKGMLVSTEARLRE	PRTSCQLLGRLRKAGTARAPECPADPGLGR	0.091792	0.00289784	0.0473449
HLA-A2402	RAPEPSARV	RALRCRLHPVHARGAHVRVHVPGHRRYRRC	HAAA	0.00325074	0.0914389	0.0473448
HLA-A2402	LSREYRKIKF	GLLQKREQSRGTLGCYAGLQWCSQPRSRKV	VLDLELARSFGGEGIEPI	0.0897153	0.00496998	0.0473426
HLA-A0101	KGFQDQAL	SPGLPAECHSPAGVCHLAEVPYLRILCQLE	QDTECGKVDTRFLFPSD	0.0902012	0.00448314	0.0473422
HLA-A0301	LTVLDPILGG	FFITDVKIDDAGVYSCTAQNSAGSISANAT	PLGRPCGICGRNSGPPMQSHGEPSAPHHLV	0.091242	0.00344072	0.0473413
HLA-A0301	ALLPHLRKHS	GVERAGPEQELTRLLEFYDATAHFAKGLEM	FLPVL	0.0913818	0.00329837	0.0473401
HLA-A1101	GFLWKAKSR	SNVSQARHHHRNGSQKEKVKLLPDFNGDAG	EHSQHSDQHNGRT	0.0859969	0.00868104	0.047339
HLA-A0201	TMQSLPKDGL	TKYVESDDEKPLDDETVNEDASNENSENDI	HGIVSCTACGQQVNHFQKDSIYRHPSLQVL	0.0477526	0.0469217	0.0473371
HLA-A0301	LVACYAQP	FRHYSPPPFGLLGTAPAYSFGIAGAVLPRP		0.0920238	0.00264464	0.0473342
HLA-A0301	TMLPMLVLNS	HGSDEHGRLLRRTLMRYVNLTSLLIFRSSL	WPQAIFPP	0.0915649	0.00309978	0.0473323
HLA-A2402	MENGGSMQV		SSHDPRGRASSRVAAGPTRRGLPRVRSSDQ	7.55011e-05	0.0945885	0.047332
HLA-A0101	FTEEGEFEE	FKRISEQFTAMFRRKAFLHWYTGEGMDEME	EAEEEVA	0.0396091	0.0550498	0.0473294
HLA-A0301	KIDKFFKLQVV	LKVMGFGLYLMDGNVSNIYKLDAKKRINLS	PLFGDMQIELARYIKTSAHYEENKSKWTCT	0.0824164	0.0122416	0.047329
HLA-A0201	GEPAGSPA	MGKS	AEWFGTPRSRTSPSPSSAASQLPNSFIMRS	0.0890752	0.00558116	0.0473282
HLA-A0201	QQQKLKKK	KSKTAAAASEKNRGPRKGGRVIAPKKARVV	SESGRRSNMTW	0.0915109	0.00313848	0.0473247
HLA-A0201	NFYGFLIFF	HPVVHPLDLKYDPDPGESVSICGKNEASAY		0.00849986	0.0861469	0.0473234
HLA-A0301	FHTPLLIS	CQNMWMLYWEKDINTSELSFHCPQQPQWCG	FSKLWERTVPTVTTSHCPRKYLTNWRTTSK	0.0917256	0.00292076	0.0473232
HLA-A0201	FRWLEHLRLL	GVAGENLLNAASKLLGQNWVQNAFDGSCNF	RVIGKTTELATF	0.0787622	0.0158787	0.0473204
HLA-A0101	REASSMYI	QNLPQELFAVDPTTVSQGLKDEVLYKCRKC	LFH	0.0780862	0.0165544	0.0473203
HLA-A1101	EGSSRKGR	HDPRGRASSRVAAGPTRRGLPRVRSSDQEG	HRSGQRRAGSGEVCGLGERPKGGWGRRRRR	0.0911046	0.00353565	0.0473201
HLA-A0201	WTLGTPPASR	GRLNIQAWRTAIYMMEPGVLRSRTPIHGFR	VLSHRAGTLSGGMTGSHHTRSSSAMTVGPG	0.0825544	0.0120704	0.0473124
HLA-A1101	LYCRNGQYRK	AKIACNLAWLVAKAFGTECTFGHDRYPHDG	SNCVCSAVFSFFSSHRSAL	0.0869155	0.0077073	0.0473114
HLA-A2402	QKFGWMNL	PMLVMFFGRQLHTLFLVALVMSSTRTTGDW	KISSTSYPQVLSKWIMEMCQSEKH	0.0838802	0.0107341	0.0473072
HLA-A0201	SRTSSLPL	VEGLMSMPSLPPRRLWMAPPGNCGVMAAGL	LALPRLWARSSLS	0.0917212	0.00289216	0.0473067
HLA-A0301	TSAGEADIRTY	LGITLLSAYMLAELILSTWEGGYNLQCQDL	RKKPMKKDMQEPPAGKEVKNGFSKAYFTAA	0.0592273	0.0353834	0.0473053
HLA-A1101	GSAYRLLLAT	NNRPGPREPPPYQEPRPRGNPPHSAPCVPN	YARPPRGPGPPTPAWAKPTNTQAYSGDYME	0.0917309	0.00287555	0.0473032
HLA-A0201	PIKELKQR	EESGEHIIAGAGELHLEICLKDLEEDHACI	ARYLAEKYEWDVAEARKIWCFGPDGTGPNI	0.0910723	0.00353008	0.0473012
HLA-A0301	AIIGPNGSA	MGFLKLIEIENFKSYKGRQIIGPFQRFT	QRPLSPRIGTLQLLSTLLWRRHF	0.0708051	0.0237908	0.0472979
HLA-A0301	GQRGLPQS	SQEVLGHAARLASSGLLLQTNAALLNHPLP	MSQWGHPARLEPDPQPAVANVSCALAGDTF	0.0918603	0.00273534	0.0472978
HLA-A0101	PETSKTRP	YPSINPPTLTAHQSNRVCNALALLQCVASH	FEYLRLTSLGVIGALVKTDEQEVINFLLTT	0.0918124	0.0027669	0.0472896
HLA-A1101	FLIMRLVKFQK	VNVVYSQTTQPVYNAPRACFQGPLLIPPLR	ITFQFNLHILSLKHLVTLRLNLCLVQTQSQ	0.0909441	0.00363318	0.0472886
HLA-A1101	LSGLMFFN	TIAGDLVWAFGGKKTLAFCVTKVFMLFVSH	L	0.0918138	0.0027545	0.0472842
HLA-A1101	SWPVWPTFAQ	SDPRAGDVEEDASQLIFPKACYSRKSFISL	RLLRSPRL	0.0805367	0.0140175	0.0472771
HLA-A0301	GERGLPVP	GCAGLSAGQVDFPVPGPGGRGAGGAGSARQ	RGTACVPSVAHRRLPGAERAAPQRLRYLSL	0.0560026	0.0385487	0.0472756
HLA-A1101	QPSHVAGLY	NLDRRDLRPQQPSAVVEVPSAVLCLAFHPT	SGEVLVWDLSRLEDPLLWRTGLTDDTHTDP	0.0759814	0.0185665	0.047274
HLA-A1101	ALVMSSTRTTG	FGNVEAPWRLLLAPMLVMFFGRQLHTLFLV	DWQKFGWMNLKISSTSYPQVLSKWIMEMCQ	0.0919093	0.00263335	0.0472713
HLA-A0201	SFVRFWNC	DEDGYEEEEDENSRQSVGKSPRSRATESTI	ANSVPFHG	0.0915456	0.00299683	0.0472712
HLA-A0201	SQGRLPSGL	SSAPPAQEEGMTWWYRWLCRLSGVLGAVFI	RLPPC	0.00437776	0.0901616	0.0472697
HLA-A1101	GSSRKGRHR	DPRGRASSRVAAGPTRRGLPRVRSSDQEGE	SGQRRAGSGEVCGLGERPKGGWGRRRRRGG	0.082697	0.0118405	0.0472688
HLA-A2402	LPSRPGTF	EARKTPVTQTPTQASNSQFIPIHHPGAFPP	LQPTAHSPAGNQVQAGKQSHIPYSQQRPSG	0.0909207	0.00361452	0.0472676
HLA-A1101	KFQKITFQF	TTQPVYNAPRACFQGPLLIPPLRFLIMRLV	NLHILSLKHLVTLRLNLCLVQTQSQHPLTL	0.0417309	0.0527995	0.0472652
HLA-A0201	CAAPSIPWAL	TTASPSSSRWPLACSIWRKHPSSWPSPAAS		0.0355438	0.058982	0.0472629
HLA-A2402	MHLLEVFCL	REQGFEKVKSLLLLSWIKTRKKLLIPMELE	NWSLTSL	0.0317029	0.0628154	0.0472591
HLA-A0101	IWPASAHPR	GTPSRAPATSTFPHEGAGRRQRPSAGCTAR	NRTSSTTGTGSTSGSDSTTGPSKATSCGRM	0.000129896	0.0943861	0.047258
HLA-A0201	ATTPSTSHL	SRWTTDEQLLAVQGPDYIGLHVRAPISAPC	AVPATPAAEATFAHGSHSAPTATPTAAGPL	0.0302981	0.0642143	0.0472562
HLA-A0301	NRSKGPFSK	CRPRKKGRKLLQKKAAQIKRRYTNPIGRPK	VRTGPGRGRKRKITLSSQSASSSSEEGYLE	0.085743	0.00876224	0.0472526
HLA-A1101	ASTPARPPAT	LRPDPKTQTLPCKAKLTDKPLQGTKSNPFP	GLCPQLAPPLGPPALRVPPRPPPAGIEPNT	0.0911198	0.00338194	0.0472509
HLA-A0201	TGCHAAYL	GQLSHGAVGVREGRVQWISMAFESVSPGSL	PGVCHL	0.0915658	0.00293573	0.0472508
HLA-A0201	APPSHPPS	LTLGEMIGWRREQRYLYLGDRASHLGRVGS	SVWTIEPHPAPRTAPGRLHLLVLQAAQAIV	0.0911541	0.00334373	0.0472489
HLA-A0101	SGLFFLGE	KKMNVPRPQTASFPALFPPRLASPAPRPLV	RRWRWGGTWRRGRVPDCLQWVGRVGGCAWA	0.0917092	0.00278797	0.0472486
HLA-A0101	LLWGGKGH	PHQKKQTRASVVIPVTGDSEGATVQVKFSE	RRLFHHSLLLRMSSLLSNALLPADTS	0.0812632	0.0132298	0.0472465
HLA-A0201	NPFPASTP	LQAALRPDPKTQTLPCKAKLTDKPLQGTKS	ARPPATGLCPQLAPPLGPPALRVPPRPPPA	0.0878506	0.00663798	0.0472443
HLA-A1101	SWPTSARKSK	QAKKMLPITMPEGTTPLARRSLTSCWTEFA	LEFSIYPAPQVSTAV	0.0856732	0.00881294	0.0472431
HLA-A0301	PNGSAQRP	FLKLIEIENFKSYKGRQIIGPFQRFTAIIG	LSPRIGTLQLLSTLLWRRHF	0.0919513	0.00253253	0.0472419
HLA-A0101	LSKIDKFFKL	MLLKVMGFGLYLMDGNVSNIYKLDAKKRIN	QVVPLFGDMQIELARYIKTSAHYEENKSKW	0.0869554	0.00751279	0.0472341
HLA-A0101	GSAPPSHP	GQLTLGEMIGWRREQRYLYLGDRASHLGRV	PSSVWTIEPHPAPRTAPGRLHLLVLQAAQA	0.0916521	0.00281558	0.0472338
HLA-A0301	KTKTKTEEL	LVEPVNGKFNDNAWHDVRVTRNLRQDEKKT	PLSSVTPWIDLRVLHPQEKQASMTPPMLLG	0.076276	0.0181821	0.0472291
HLA-A2402	SSPRPIRKL	DIAEAHPQFSKEDRSRSISGASSGLSTSPL	VLPPPPPEPPFVARPLATSTEPEACGSASR	0.0138975	0.0805554	0.0472264
HLA-A0201	SSLSWILP	YIECADHTLGPCCLPFPTSPSASSCLCPLF	SQSLPGGFFLGVEP	0.0911125	0.00333764	0.0472251
HLA-A2402	MGSSFLAN	SQTRSAGQAALGPNTESAKRRPCAGSSRSM		0.0910478	0.00339505	0.0472214
HLA-A0101	LSHLSPAH	IMAINGKIVTDYTLAEAEAALQKAWNQGGN	PQPSPSLKEWPKHAASHSQSS	0.091218	0.00321432	0.0472162
HLA-A0301	PETSKTRP	YPSINPPTLTAHQSNRVCNALALLQCVASH	FEYLRLTSLGVIGALVKTDEQEVINFLLTT	0.0916682	0.00274163	0.0472049
HLA-A0301	PLLLGLSRFLV	MPARSLLFACPYIL	SYSDSHPF	0.0918566	0.00255129	0.047204
HLA-A0301	RGVQKILQP	LGIYPAVDPLDSTSRIMDPNIVGSEHYDVA	FQVAEVFTGHMGKLVPLKETIKGFQQILAG	0.0882434	0.00614899	0.0471962
HLA-A1101	VLAEGGKT	LLGPQESNNSTGTMWKVSALLFVLGSASLW	QRKWLPAVADGDERAETCWNARAWYSRLSR	0.0916087	0.00277805	0.0471934
HLA-A0201	ALRAWCRTI	LMWVLVDVFLLLYFSECNKCDDKKERSLLP	AGDLVWAFGGKKTLAFCVTKVFMLFVSHLS	0.0155923	0.0787843	0.0471883
HLA-A2402	SKLLGQNW	HMIHLSEELGYRCVVFNNRGVAGENLLNAA	VQNAFDGSCNFFRWLEHLRLLRVIGKTTEL	0.0472707	0.0471028	0.0471867
HLA-A1101	ASQLIFPKACY	MAAGGSDPRAGDVEED	SRKSFISLSWPVWPTFAQRLLRSPRL	0.0491108	0.0452626	0.0471867
HLA-A0101	PEGKVGGQ	VNDRPPCFQFCDREERHWGYRELFPLLQWA	LTLGEMIGWRREQRYLYLGDRASHLGRVGS	0.0916494	0.00272166	0.0471855
HLA-A1101	PEPLSPSLLR	VGAPSLGGVPGAQPAGGVGAVLREGGRAAR	RSLRRSPGVPLGVRCRERPQVGPGLEGARP	0.0881488	0.00621828	0.0471835
HLA-A0201	AARVWRAA	TPCAAAAAPASRVLAASTTWTTARAAPALT	ARTAAPARWASAAATAASARTRAPRAPVLT	0.0855351	0.00882689	0.047181
HLA-A1101	AATPFQSVPPT	KVAQMPQEEVELLPPAPKGKGRKPAAGAQS	VSQTPVIAATPVPTITANVTSVPVPPAAAP	0.091234	0.0031255	0.0471798
HLA-A0101	KVVKLLSN	PDEEHRLEDAETESQSAVSETPQKRSDAVQ	KRSQAVGILMSSLHLDMKDIQHAVVNLDNS	0.0916205	0.00273666	0.0471786
HLA-A2402	EDFRKYEEGF	IVEEEEKFKKQWEEDWGSKEQLLLPKTITA	DPYSMFTPEQIMGKDVRLLRIKKEGSLDLA	0.0902198	0.0041334	0.0471766
HLA-A0101	SGPLISTT	LMRTGTGPSTLRTLWLASPSCCGAQSTRSS	LTRMATSPKRRCWPS	0.0911156	0.00323461	0.0471751
HLA-A2402	CCTLHLYQF	IQYWLKPPKLIKLVLQCCISLYQILLQVKT	LMCRLLLICTLLHFKV	0.0193407	0.0750079	0.0471743
HLA-A2402	NATLTVLD	DDVFFITDVKIDDAGVYSCTAQNSAGSISA	PILGGPLGRPCGICGRNSGPPMQSHGEPSA	0.0916053	0.00273509	0.0471702
HLA-A0101	VLQAAQAI	SAPPSHPPSSVWTIEPHPAPRTAPGRLHLL	VESPPGVQNGASASCHSGPLKSPM	0.0915039	0.00283268	0.0471683
HLA-A0301	AQAPCPRP	AAATPTSPASSALALPATWERGVSSQCTPT	RRASGPGTLSATFCLRLWDCSWPRAWPALR	0.086916	0.00741895	0.0471675
HLA-A1101	IVVWDCIPKLP	TGVKEAVTTLIASGVSIKMITGDSQETAVA	SQSQEKK	0.0914643	0.0028703	0.0471673
HLA-A0101	GIMQKIISV	EVARRWGIQKNRPAMNYDKLSRSLRYYYEK	HC	0.00272829	0.0916059	0.0471671
HLA-A0201	SVVGNVLVRKR	CSQGSGILHYAHGDSQQTHLLKQEAPWALV	THRVLVLKSRDRALI	0.0168112	0.0775177	0.0471645
HLA-A2402	LADNIWLC	VLILGCITCFSLFFFCNTATVYKICAWMQL	CPGCSAVA	0.0907362	0.00357545	0.0471558
HLA-A0101	STCAAVATPR	SGPGTLSATFCLRLWDCSWPRAWPALRSCW	MLGLACWLGPRSRQSTHSRMHSTT	0.000698546	0.093605	0.0471518
HLA-A1101	SSQKSVPCVRP	PAEAPDAPEAASPAHWPRESLVLYHWTQSF	PSPL	0.0907966	0.00349874	0.0471477
HLA-A1101	LELDTLSE	RKEAAENSLVAYKAASDIAMTELPPTHPIR	ESYKDSTLIMQLLRDNLTLWTSDMQGDGEE	0.0916533	0.002641	0.0471472
HLA-A0201	AGVCHLAEV	PGRREQLLNLPVNCPFPRPSPGLPAECHSP	PYLRILCQLEKGFQDQALQDTECGKVDTRF	0.00211181	0.092173	0.0471424
HLA-A0101	ISETRTDR	KKTEEEDVECEDDLILACQPESSLKALDFD	RSTFQAHLAPVVCPKQVKMVLSKLYENKKI	0.0853881	0.00886949	0.0471288
HLA-A0301	KKFLPYRQSRQ	HQAVAVILSLEQQVRGTLTPKQPALREGKK	PHCQEPILGLVKLPTLWVIC	0.0916117	0.00263208	0.0471219
HLA-A1101	FISLNELH	GWSQTPGLQRSSCPGLPKCWDYRGEPPCPG	TNV	0.0911659	0.0030737	0.0471198
HLA-A0201	QLSEFGFG	FYLGCSRTPNVKLSSCLGLPCCWDYSYKFI	QVIIVSEEPWKENISCSSTTFIKSTICLKM	0.0914183	0.00282028	0.0471193
HLA-A0201	TLDQVFKQQQ	LSLHDMFVRETSANGKVSFWTIHPSANRYL	KRPNPELRRNMTIKTELPLGARRKMKPLLP	0.0454221	0.0488138	0.047118
HLA-A0101	QTPLWLLG	PRSRASKIRVHSRGNLWATGKAEGAGFATT	EVEAPRGGRLSVFPLQERKRGRDEELFL	0.0913102	0.00291643	0.0471133
HLA-A1101	QLAGHHRE	ATKHREQGGHLPGGWRPGLPGEHPDLQVSE	RRRHPPQCVQPRRHP	0.0914106	0.00281472	0.0471126
HLA-A0101	RVFPDIILE	EKEKGTYLNSIPNLASIHNRFLDNVFLGDR		0.0087406	0.0854843	0.0471125
HLA-A0301	PILGLVKLPTL	TLTPKQPALREGKKKKFLPYRQSRQPHCQE	WVIC	0.0914051	0.00281887	0.047112
HLA-A0301	GPLPGHGL	ALIPGTAARRRLHAVPVHGHVGLRGAGGVT	QLPVRRLLRDPGTLRAHPPLRQA	0.0865575	0.00765896	0.0471082
HLA-A1101	ISESAKQD	NKALDKARAKNKDVLQAETSQQLCCQKFEK	FKTRRVAAFRKNLVELAELELKHAKGNLQL	0.0915735	0.00263438	0.0471039
HLA-A0201	CSFHKIPP	AGLVTMVIVLSAVGLPAEDVTLIIAVDWLL	ACSSCQQSASIKMDPLLCSVPSLPVFLPPV	0.0912306	0.00297469	0.0471026
HLA-A1101	RGWTSCRPR	MQPAKIAATVSWSCPRCATSQ	PSSPRRSCSLSTGALRMSVPRAWWTKTPSN	0.0469929	0.0472088	0.0471008
HLA-A1101	LATPLLLGN	MKEQGQALREFFDSLNEAIMRLVAVIMCHR	TEKPLGFYWRVAASTHHRSGDLFKFCHPTH	0.0902852	0.00391168	0.0470984
HLA-A1101	GAGDGYRG	ALLGFVCGCQVVSVFTEEEDSCEYGASAGS	GSSESVPSGARRETSPLGRDLTPSRALLTA	0.091599	0.0025956	0.0470973
HLA-A2402	RESGYTLK	RSEGHLCLPVRYTHSFPEALQKFYRGGCGG	GLA	0.0653602	0.0288316	0.0470959
HLA-A0301	AHFRDPQCL	HVVPFSLFGKSFIRRCHLSSDSFIQIALQL	ALFRVAVDKHQALLKAAMSGQGVDRHLFAL	0.00235094	0.0918338	0.0470923
HLA-A2402	ICTLVHTE	VTEFTITRLNPATEYEISLNSVRGREESER	ALLQWKAPVGEVENYVIVLTHFAVAGETIL	0.0908593	0.00332474	0.047092
HLA-A2402	KWLFGLEN	QSSRGHTHPPTHQEGNQERVPQRRLTAEMI	SSVLI	0.091387	0.00279671	0.0470919
HLA-A0201	RPGFTGECW	STVCGNEKTNLTCYNGGNCTEFQTELKCMC	QMT	3.2821e-05	0.0941489	0.0470909
HLA-A0201	LQRQVWLTTL	ELVFLQFRLNKSSEDFSAIDYLLFSSFQEF	TRGQLPKKVLNCFLWSLNGKILSSRKSKI	0.0670299	0.027146	0.047088
HLA-A0101	HPKLQAIM	PEGRVNVYHHLVETLKFAKGQRWRLGDPRS	SKLWLGFDLRAAIAAPILHVNSKGCVEYEP	0.091195	0.00297613	0.0470856
HLA-A2402	HALPVLGSRFF	APRAGLGLFQDAHVRTETPDRGSSRLERRS	ITCGCPAIDHSCA	0.0177225	0.0764479	0.0470852
HLA-A0101	MPEGTTPLAR	VLQMKFALAPTASSSTLSNLSQAKKMLPIT	RSLTSCWTEFASWPTSARKSKLEFSIYPAP	0.0440979	0.0500704	0.0470841
HLA-A1101	CVYLASYVDHF	ASVVGFCLLVMLFLLKLARHSKFGMKGKKG	WLMTNANYH	0.0912101	0.00295678	0.0470835
HLA-A1101	SASNPAPTE	WDRKRGTLSPAAPCWRRSAPPPPTAWGSAP	GRRRQGKAS	0.0888935	0.00526934	0.0470814
HLA-A0301	PTSGFSVNSKR	AASEETRAAKLRACQPNATHQPECATWQRC	ASKTKHCRTQSAGKWTQG	0.0880967	0.00606467	0.0470807
HLA-A2402	DFVSLEAFLDL	ESHSSKLDPHKREVLLALADSHADGQIGYQ		0.0827123	0.0114468	0.0470796
HLA-A0101	GASLGHPE	KVLSRRGVGAGLEAAERESFERTQVRTGDP	GRGVREGL	0.0912998	0.00285919	0.0470795
HLA-A1101	DSVPSCHS	YEHNTMVGSAASQSFPPPLMIKQEPRDFAY	IYMRQEGFLAHPSRTEGCMFEKGPRQFYDD	0.0915325	0.0026254	0.047079
HLA-A2402	PPGVLGLQ	ANFFVFSVETVSLCWPGWSQTPDLVIRPPR	A	0.0914673	0.0026895	0.0470784
HLA-A2402	KRIYAVPW	YFLDVELGRTTCTKTQPNLDNCPFHDQPHL	QGTMTLSKSTCQDA	0.0905841	0.00356684	0.0470755
HLA-A1101	NVPPHRGLLWA	QRNFLRSSGTSQPHPGHGYLGEHRCHRVRI	LSR	0.0876286	0.00652053	0.0470746
HLA-A1101	SKARRVSL	MINNIERNVMNATDYVEHAKEETKKAIKYQ	ASKN	0.0762148	0.0179303	0.0470725
HLA-A2402	DTIINGKV	CKGGNAVVDGCGKAQNSTELAAEEYTLMSI	CFLD	0.0570486	0.0370957	0.0470721
HLA-A0201	LYLGDRAS	FPLLQWAPEGKVGGQLTLGEMIGWRREQRY	HLGRVGSAPPSHPPSSVWTIEPHPAPRTAP	0.0884539	0.00568497	0.0470695
HLA-A0301	PPLRFLIMR	LVSTVNVVYSQTTQPVYNAPRACFQGPLLI	LVKFQKITFQFNLHILSLKHLVTLRLNLCL	0.0897699	0.00436802	0.047069
HLA-A0301	AKIAATVSW	MQP	SCPRCATSQRGWTSCRPRPSSPRRSCSLST	0.0279253	0.0662073	0.0470663
HLA-A1101	GISGTSIKAWA	KGHQMLAGAAQAASVRRSKGSRTPSRAGTS	WLWMTPMRTTAGTRATPSSPA	0.0913602	0.00276863	0.0470644
HLA-A0301	RFPDQLKSA	LEGVDRAGKSTQSRKLVEALCAAGHRAELL	NF	0.00186956	0.0922514	0.0470605
HLA-A1101	LVMFFGRQL	REMDRRKGDRTLPVRFGNVEAPWRLLLAPM	HTLFLVALVMSSTRTTGDWQKFGWMNLKIS	0.0896826	0.00443783	0.0470602
HLA-A0201	APAGWTWR	MVSLRLRSNWTL	IWRKM	0.0741959	0.0199233	0.0470596
HLA-A0201	GALHLYDTIV	YKSTVGVDFALKVLQWSDYEIVRLQLWDIA	LSGCLCLCYYV	0.0865684	0.0075439	0.0470562
HLA-A0201	VLGSRFFIT	GLGLFQDAHVRTETPDRGSSRLERRSHALP	CGCPAIDHSCA	0.0103167	0.0837934	0.0470551
HLA-A0101	GADNLRGG	EAEGEVSWMQDHWGGSRRVHPRRAGGAEPD	RDRLRLHPHGAGQDGGGQVVQEQR	0.0911503	0.00295503	0.0470527
HLA-A0301	LAWLTWIIL	VKAGIEAHSEAKTSGLLWAGLALLSIQGGA	TQLLRVGNFFSSSTRNQSNSTLMCSNTTS	0.0906939	0.00340663	0.0470503
HLA-A1101	RDKHPPEVAF	EVIPKIWKDSKEYGHTFRSDLREEILMLMA	ADCAADIKSAYESQPIRQTAQDWPATSLNC	0.0521049	0.041991	0.047048
HLA-A0301	VQRFECYV	MPTKTIEVLQLQDQGSKMLLDSVLTTHERV	CRNFLGNNPKQSS	0.0913066	0.00278773	0.0470472
HLA-A1101	APRTSCQLLGR	MVGKGAKGMLVSTEARLREGTGVPSP	LRKAGTARAPECPADPGLGR	0.0884972	0.00559649	0.0470468
HLA-A2402	NHPLPGQR	MGSQEVLGHAARLASSGLLLQTNAALL	GLPQSMSQWGHPARLEPDPQPAVANVSCAL	0.0890582	0.00503407	0.0470461
HLA-A1101	KPGVSLWL	VGRSGGSGVQGHPQQGFPSFHHQRLASCFP	PSHGAVAAHRGLPWGACCSSSWFCCCCSAQ	0.0915193	0.0025715	0.0470454
HLA-A1101	PTSRTQTLAY	REIGISNPLHRLKLRLAIQEIMSLTSPSAP	GDMNHEWIGNEWLPSLGLPQYRSYFMECLV	0.089192	0.00489386	0.0470429
HLA-A0201	RLLMLTPC	LVKCYLLQLSSYFMRPQLLLVLKYCYNLPF	LKLFFQLCPVIQYWLKPPKLIKLVLQCCIS	0.0906827	0.00337942	0.047031
HLA-A0201	SKMPSTSLSLA	PLQKRSFAELSMVGQASISGSEDITTSPQL	SGGGGGEKSKLRPKELPRGEISWRWLPSFE	0.0846442	0.00941622	0.0470302
HLA-A0201	QYWLKPPK	LVLKYCYNLPFRLLMLTPCLKLFFQLCPVI	LIKLVLQCCISLYQILLQVKTCCTLHLYQF	0.0907507	0.00328928	0.04702
HLA-A1101	TAVFGTVLLCQ	HPQIEPANQELSSNIVEVVQSSPVERPSTS	SVHVKRKRIAP	0.088595	0.00544104	0.047018
HLA-A1101	RSPGVPLGVRC	AGGVGAVLREGGRAARPEPLSPSLLRRSLR	RERPQVGPGLEGARPPPERVLALSFRAPQV	0.0899272	0.00410698	0.0470171
HLA-A1101	WGYRELFP	LILVYSNCRKTYIVNDRPPCFQFCDREERH	LLQWAPEGKVGGQLTLGEMIGWRREQRYLY	0.0909457	0.00307256	0.0470091
HLA-A0301	LLIPMELEMHL	ETEAATFAREQGFEKVKSLLLLSWIKTRKK	LEVFCLNWSLTSL	0.0888567	0.00515811	0.0470074
HLA-A0301	SIRQPINWADD	MSGGE	VSVPVASNRR	0.0913387	0.00267525	0.047007
HLA-A1101	QSLTCDLERWR	KFADLTDAAARNAELLRQAKHEANDYRRQL	GWRKRGRASRTRWPATCRSTRTCSMSSWPW	0.0844317	0.00957406	0.0470029
HLA-A0301	VLALSFRAP	RSPGVPLGVRCRERPQVGPGLEGARPPPER	QVQSCTPRAREAVVPALPGLPHGARPPSRG	0.0905633	0.00343904	0.0470012
HLA-A0101	ICSLHPKA	EDLEEDVRFIVDETLDFGGLSPSDRSHPLA	QHLLLLPDRLPQSGGEPGPVGEQQPVRRPE	0.0912449	0.00275215	0.0469985
HLA-A1101	GAQSAATPF	IFLQKVAQMPQEEVELLPPAPKGKGRKPAA	QSVPPTVSQTPVIAATPVPTITANVTSVPV	0.089617	0.00437616	0.0469966
HLA-A0301	RSRHWPSA	GGIPPHKYHYIDDLVVILPQNVWEHLYNRW	GGSRSTPSSS	0.0636874	0.0303052	0.0469963
HLA-A0101	SKIDKFFKL	LLKVMGFGLYLMDGNVSNIYKLDAKKRINL	QVVPLFGDMQIELARYIKTSAHYEENKSKW	0.00532855	0.0886422	0.0469854
HLA-A0101	ICSLHPKA	EDLEEDVRFIVDETLDFGGLSPSDRSHPLA	QHLLLLPDRLPQSGGEPGPVGEQQPAHPPP	0.0912166	0.00275215	0.0469844
HLA-A0201	RPNDSGVVFLY	VKVNEAYRFRVALPAYPASLTDVSLALSEL	REGSARYAFSFSGAQEACARIGAHIATPEQ	0.0235692	0.0703978	0.0469835
HLA-A0301	RPREDTPSRLS	IESNRSFSPEERRHQYSDYDYHSSSEKLKE	RMGATPTPFKSTGDIAGTVVPETNKEPRYQ	0.0834503	0.0105143	0.0469823
HLA-A1101	THTYTHTH	LGPAVTFKVSANVQNVTTEDVEKATGEAVS	VCAHTHARKHAHAQPGQRETHTTHMGQPRG	0.0907485	0.00320995	0.0469792
HLA-A0201	GRSRFPWK	HVCAHTHARKHAHAQPGQRETHTTHMGQPR	SGVQ	0.0903029	0.0036533	0.0469781
HLA-A0101	QAAQAIVE	PPSHPPSSVWTIEPHPAPRTAPGRLHLLVL	SPPGVQNGASASCHSGPLKSPM	0.0909714	0.00298455	0.046978
HLA-A0201	VHSRGWLW	PGLGEACSCAPAHPQQHICHSALGESEVRE	GISIWPAVHQESRGKGRSSNSYRLSLAEAD	0.0638659	0.0300873	0.0469766
HLA-A0101	AAVHPGVAV	VCKKTQIQTAGRPDPGGAPERGPDAPGRSQ	TA	0.00121348	0.0927393	0.0469764
HLA-A2402	YILLKMEK	QYLECEVFRVEGIKDNLDDIKRIIKARDIG	MENLCHLCCVTLWG	0.0907971	0.00315292	0.046975
HLA-A0301	HPETSKTR	IYPSINPPTLTAHQSNRVCNALALLQCVAS	PFEYLRLTSLGVIGALVKTDEQEVINFLLT	0.0868201	0.00712694	0.0469735
HLA-A0301	AEAHPQFS	DGGSPVPARRAIEMAQHGQSKAMFSKSLDI	KEDRSRSISGASSGLSTSPLSSPRPIRKLV	0.0908055	0.00313922	0.0469724
HLA-A1101	LKQIIKLLPSK	QNTPGFMYKNLQCLVIDEADRILDVGFEEE		0.0593111	0.0346323	0.0469717
HLA-A1101	GCIGCSFSPH	RVGVPSTMDLVKSKSMDAISSETDRRERCS	FWCIKL	0.0896513	0.0042913	0.0469713
HLA-A0201	FHTPLLISF	CQNMWMLYWEKDINTSELSFHCPQQPQWCG	SKLWERTVPTVTTSHCPRKYLTNWRTTSKK	0.0330087	0.0609331	0.0469709
HLA-A1101	LCSVPSLPVF	AVDWLLCSFHKIPPACSSCQQSASIKMDPL	LPPVSSPGSLEIKTG	0.0908053	0.00313256	0.0469689
HLA-A0201	GVPLGVRC	VGAVLREGGRAARPEPLSPSLLRRSLRRSP	RERPQVGPGLEGARPPPERVLALSFRAPQV	0.09069	0.00324725	0.0469686
HLA-A0101	PLARGALS	YHRSSAQPHFPDGTLFDEQYSQTASYPSHS	QHVLHKPVCAFCEVRKL	0.0913695	0.00256735	0.0469684
HLA-A0101	TLNSEGSL	GEVGCDCSHTGFGGKFCSEEEHPMEGPAHL	LFSEGGAGRGGAGDVHQPTKGKEEFVATFK	0.0912611	0.00267458	0.0469678
HLA-A0201	RTPQPAQP	AALCPASRALEEKKGKGVSRRLPRRPRIAP	RTGAPARRPRPRPSFPVSLRSAAPPTGTAG	0.0909793	0.00295036	0.0469649
HLA-A0301	HAVPVHGHVGL	ARHPTRTRCPRRLRAAERALIPGTAARRRL	RGAGGVTGPLPGHGLQLPVRRLLRDPGTLR	0.0297588	0.064163	0.0469609
HLA-A0301	QIRAWTPSL	ALDIEIATYRKLLEGEENRITIPVQTFSNL	CQKATSRGTSW	0.0514866	0.0424349	0.0469607
HLA-A1101	ADGPGGPP	QCLNACSGRGQCEEGLCVCEEGYQGPDCSA	APAAGAWRLEWCHHHGAGARSHLQHQRLRC	0.0906182	0.00330152	0.0469599
HLA-A0301	TYLNSIPNL	QYHSCKPHATAGPLYSDNSNISRYSEKEKG	ASIHNRFLDNVFLGDRRVFPDIILE	0.0074835	0.086434	0.0469587
HLA-A2402	IGIQIRVC	RKKILLVILPPRGSCCRSIVEDHISAFCLH	CVCVCV	0.0907137	0.00320063	0.0469572
HLA-A1101	SNGFCEKKFPR	WVFPEKPVPAPKASWLEETRPNPFAALTGG	L	0.0832822	0.0106232	0.0469527
HLA-A0101	RKGEGNTRW	SGQRRAGSGEVCGLGERPKGGWGRRRRRGG	GQS	0.0367563	0.0571467	0.0469515
HLA-A1101	MKKTPAAPAKK	FSALIEFATVNYFTKRSWAWEGKKVPEALE	TSTTFNIVGTTYPINLAKDTEFSTISKGAA	0.0885251	0.0053762	0.0469507
HLA-A2402	ISSTSYPQ	QLHTLFLVALVMSSTRTTGDWQKFGWMNLK	VLSKWIMEMCQSEKH	0.0910404	0.00285444	0.0469474
HLA-A0301	PTATPTAA	PCATTPSTSHLAVPATPAAEATFAHGSHSA	GPLPPAPAGPQPAPTASHPPRSGCPPPQRP	0.0894061	0.00448343	0.0469448
HLA-A0301	PTNTQGKP	VPNGSAYRLLLATYARPPRGPGPPTPAWAK	LCPWAPPGSPYLYWGREKPSHLALPPLPTV	0.0913135	0.00257176	0.0469426
HLA-A2402	LFTAPEKKNL	PMSLLSVGKAGDASIFLILTTTGHYSLFPL	FLIGWKLSTCLAWGLWKSAVNLYSLSPPGR	0.0826595	0.0112181	0.0469388
HLA-A0201	GVVGSACHSQI	MAGSSEEAPDYGR	ICL	0.0858107	0.00806543	0.0469381
HLA-A0201	ASYPSHSPLAR	GPLHYAPYHRSSAQPHFPDGTLFDEQYSQT	GALSQHVLHKPVCAFCEVRKL	0.0152011	0.0786749	0.046938
HLA-A0301	ILPILLFC	KTNAIPLTCPLAVLTSALCSVVIWWIVCDY	LDGFRTQ	0.0911341	0.00274117	0.0469377
HLA-A1101	GVQNGASASCH	IEPHPAPRTAPGRLHLLVLQAAQAIVESPP	SGPLKSPM	0.0874508	0.00642431	0.0469376
HLA-A0101	SLQLPPPRFD	PNEPWVICSVSEDNIMQVWQMAGVQWCNLG	RFSCLSLLSSWDYRCVPPCLANFFVFSVET	0.090901	0.00297003	0.0469355
HLA-A0301	CINGSVSALF	RVISANPYLGGTSNGYAHPSGTALHYDDVP	LE	0.0887749	0.00508193	0.0469284
HLA-A0101	WVGQVSAS	TLVLGSRNTSIWVSNMTQALVSTAWTSMWC	QTRSAGQAALGPNTESAKRRPCAGSSRSMM	0.091202	0.00265351	0.0469278
HLA-A2402	NIDETKPK	AATTPAAEDAAAKATAQPPTETGESSQAEE	ESARQDEGKEEEPEADQEHA	0.0904098	0.00344412	0.046927
HLA-A1101	GLAHPAGL	AHLGPAVQAVPRTRGLPGEAPGRAALPQQA	LRGWPRPSPAPQGGL	0.0904796	0.00336657	0.0469231
HLA-A0301	SFCRPFSL	PCLPLSSQAERLFPLRPPLRGLHIGLLQIC	S	0.078848	0.0149869	0.0469174
HLA-A0101	SPSKENQHY	CIMTVILSQVSFWLNRESVPARTVFEENTS	LQHRGDHLSHQPGQGH	0.0236813	0.0701318	0.0469065
HLA-A1101	LPREILAD	ELEIENMGAHLNAYTSREQTVYYAKAFSKD	IIQNSTLGEAEIERERGVILREMQEVETNL	0.0908992	0.0029132	0.0469062
HLA-A0201	RALTFVYPFGA	IMVNNDAVVRNVYHKYFHPKEALVSSGVLN	TLSVMKPAVAVLSTGSVCFPLNRPILAFYH	0.0813086	0.0124982	0.0469034
HLA-A1101	TTLIKAEFI	KSVPPFLRTHGFDGLDLAWLYPGRRDKQHF	KEAQPGKKQLLLSAALSAGKVTIDSSYDIA	0.0789101	0.0148951	0.0469026
HLA-A2402	LEGSLSVF	KERIRNHKYRSLNDLEKDVMLLCQNAQTFN	TSVRQKIEKEDDSEGEESEEEEEGEEEGSE	0.0905528	0.00325209	0.0469024
HLA-A0301	SIPNLASIH	CKPHATAGPLYSDNSNISRYSEKEKGTYLN	NRFLDNVFLGDRRVFPDIILE	0.0702634	0.0235402	0.0469018
HLA-A0201	RTIAGDLVW	DVFLLLYFSECNKCDDKKERSLLPALRAWC	AFGGKKTLAFCVTKVFMLFVSHLSGLMFFN	0.00429767	0.0894999	0.0468988
HLA-A1101	TGGLNLCSR	ITRMFECDVCHKFMKTPEQLLEHKKCHTVP	MTK	0.0618744	0.031922	0.0468982
HLA-A1101	DLDETINILF	QDPSTATREEIDWTTNELRNNLRSIEWDLE	CGVCAIRDK	0.0775665	0.0162175	0.046892
HLA-A2402	VSLCWPGW	RFSCLSLLSSWDYRCVPPCLANFFVFSVET	SQTPDLVIRPPRPPGVLGLQA	0.0900386	0.00373804	0.0468883
HLA-A1101	TSSSTPLM	MSVPRAWWTKTPSNSFTRSSSLREMPPPMH	RTGTGPSTLRTLWLASPSCCGAQSTRSSSG	0.0908055	0.00296886	0.0468872
HLA-A1101	SVWTIEPH	WRREQRYLYLGDRASHLGRVGSAPPSHPPS	PAPRTAPGRLHLLVLQAAQAIVESPPGVQN	0.0903897	0.00338349	0.0468866
HLA-A0201	KFSELLWG	QVFEPHQKKQTRASVVIPVTGDSEGATVQV	GKGHRRLFHHSLLLRMSSLLSNALLPADTS	0.0910015	0.00276628	0.0468839
HLA-A0301	KFLAGFVCH	MSGRGDGGQQQLLHS	IEKNEVETNADTFCLYGVFLFLFFFSFSLF	0.075486	0.0182804	0.0468832
HLA-A1101	SSLTMLPMLV	SSVHGSDEHGRLLRRTLMRYVNLTSLLIFR	LNSWPQAIFPP	0.0885919	0.00517412	0.046883
HLA-A0301	PNTRTQKV	EVLGIICIVLMATVLKTIVLIPFLEQNNFS	VITLVRKEELGKRVCWPVLRRTPVCFL	0.0912446	0.00251964	0.0468821
HLA-A0301	AQMLVPVTPE	MPKRKAAGQGDMRQEPKRRSARLS	VKPKRTSSSRKMKTKSDMMEENIDTSAQAV	0.0403177	0.0534464	0.046882
HLA-A0201	SDPAGQAA	GAHPRGGRCPPAETALFREAEEGTQKYSLP	F	0.0905674	0.00319512	0.0468812
HLA-A2402	LAAYRQQM	VERDNLAQDLATVRQKLQDETNLRLEAENN	KPPWPVWIWRGRLSRWRRRSGS	0.0907863	0.00297329	0.0468798
HLA-A0301	QTASFPALFP	GECAGGRVHLAQRLGLGNGHYRKKMNVPRP	PRLASPAPRPLVSGLFFLGERRWRWGGTWR	0.0904776	0.00327431	0.046876
HLA-A1101	RGWLWGISIWP	GEACSCAPAHPQQHICHSALGESEVREVHS	AVHQESRGKGRSSNSYRLSLAEADGWRRTR	0.0887889	0.00495357	0.0468712
HLA-A0101	SYSFVGGV	PDGVMNSEMHCTGDPDLVSEGRKSFPSIHS	IGLIFAYICYRQHYPPLANTACHKPYVSLR	0.0910162	0.00272603	0.0468711
HLA-A0201	CHLAEVPYL	REQLLNLPVNCPFPRPSPGLPAECHSPAGV	RILCQLEKGFQDQALQDTECGKVDTRFLFP	0.0723473	0.0213724	0.0468599
HLA-A0301	RATMMKAL	KTVYPMERLLANQQVFHISCFRCSYCNNKL	GTDHTRIYGQAKMKTKRFWRDQPSLQMQGR	0.090146	0.00356955	0.0468578
HLA-A0301	SAMTVGPG	LGTPPASRVLSHRAGTLSGGMTGSHHTRSS	GEVGTTAVGWTQYFLPIQTQKLQC	0.0908755	0.00283721	0.0468564
HLA-A1101	DAPSVSKPTR	SLIQANVTVGTCSGFCSQKGSRAKRTTGGA	VAGGRLRCLIQPSC	0.0818014	0.011911	0.0468562
HLA-A1101	RGGRKGEGNTR	RHRSGQRRAGSGEVCGLGERPKGGWGRRRR	WGQS	0.0874763	0.00623608	0.0468562
HLA-A1101	SLTCDLERWR	FADLTDAAARNAELLRQAKHEANDYRRQLQ	GWRKRGRASRTRWPATCRSTRTCSMSSWPW	0.080962	0.0127463	0.0468541
HLA-A0201	SFFSSHRSAL	TFGHDRYPHDGLYCRNGQYRKSNCVCSAVF		0.0739739	0.0197329	0.0468534
HLA-A2402	MSMPSLPPRRL	KIISNASCTTNCLAPLAKVIHDNFGIVEGL	WMAPPGNCGVMAAGLSRTSSLPLLALPRLW	0.00123388	0.0924719	0.0468529
HLA-A0201	RFDRFSCL	CSVSEDNIMQVWQMAGVQWCNLGSLQLPPP	SLLSSWDYRCVPPCLANFFVFSVETVSLCW	0.0894611	0.00424405	0.0468526
HLA-A0201	CVRPPSPL	PEAASPAHWPRESLVLYHWTQSFSSQKSVP		0.0897758	0.0039266	0.0468512
HLA-A2402	RVRINVPP	PRAEQRNFLRSSGTSQPHPGHGYLGEHRCH	HRGLLWALSR	0.0419762	0.0517228	0.0468495
HLA-A0101	LNCIAYVA	HCVAYVLDINSIDNLYSKMLAKVKQVHKEV	LLTKVDDCSEVLQDNFLNMSRSMTSQSRVM	0.0910249	0.0026685	0.0468467
HLA-A2402	IIVHCRQV	WYDRGVPSSSRSLLDFRRKVNKCYRGRSCP	QLLMD	0.0907989	0.00289276	0.0468458
HLA-A1101	LVTSTPEH	THMLGQTTWLKGTRGVGDGNSAATGFCDSR	VLPETVCSPIGWRPEQCPVPRKSPQER	0.0907419	0.00294927	0.0468456
HLA-A2402	PPPPPDGLW	DSLRTNHQAPTPPTSLSSPPGDLRPARQQL	PAVSGGSTQVPGLHLRPPARRPLYPGH	0.0845331	0.00914862	0.0468408
HLA-A2402	LFLQQLGK	RPERLYIQVFLKKDDSVGYRALVQTEDHLL	VVLWSREESLAEVVCLEMVDLPLTGAQAEL	0.0906113	0.00306615	0.0468387
HLA-A1101	AVAAHRGLP	PQQGFPSFHHQRLASCFPKPGVSLWLPSHG	WGACCSSSWFCCCCSAQVWELGWGFLGMGP	0.0894718	0.0041889	0.0468304
HLA-A0201	HSAPTATPTAA	ISAPCATTPSTSHLAVPATPAAEATFAHGS	GPLPPAPAGPQPAPTASHPPRSGCPPPQRP	0.0831074	0.0105522	0.0468298
HLA-A1101	TIDYTVPTVIA	FPRSIDVKYIGVKSAYVSYDVQKRTIYLNI	EEMSYMYDFCTLISIKVHNIVLMMQVTVTT	0.0895634	0.00408801	0.0468257
HLA-A1101	KLADQCTEVQA	TGKEDAANNYARGHYTIGKEIIDLVLDRIR	GVLYLPGAPGFHSCS	0.0657798	0.0278701	0.0468249
HLA-A0301	KETYSPHR	EGFELMGEVTIRCILGQPSHWNGPLPVCKG	VHGAWRCQAPGSQEF	0.0900587	0.00359064	0.0468247
HLA-A1101	DSVPSCHS	YEHNTMVGSAASQSFPPPLMIKQEPRDFAY	IYMRQEGFLAHPSRTEVKLSTTEIPCKYRS	0.0910225	0.0026254	0.0468239
HLA-A1101	VLKQADGS	GYMRIQQFRKADGSYAAWLSRGSSTWLTAF	FQDLSPVIHRSMQGGLVGNDETVALTAFVT	0.0910144	0.00262632	0.0468204
HLA-A1101	HAAYLPGVCHL	SHGAVGVREGRVQWISMAFESVSPGSLTGC		0.00391715	0.0897215	0.0468193
HLA-A1101	VSHLSGLMFF	WCRTIAGDLVWAFGGKKTLAFCVTKVFMLF	NL	0.0678178	0.0258168	0.0468173
HLA-A1101	SPAPRPLVSG	GLGNGHYRKKMNVPRPQTASFPALFPPRLA	LFFLGERRWRWGGTWRRGRVPDCLQWVGRV	0.0842985	0.00933181	0.0468152
HLA-A2402	TLTGIPPD	GRTLSDYNIQKESTLHLVLRLRGGMQIFVK	QQRLIFAGKQLEDGRTLSDYNIQKESTLHL	0.0909022	0.00272803	0.0468151
HLA-A1101	CSAAHGCAMR	VTCPATTTCPTPARWGWCPVGRHRSCPWLK	WTLCFATGAGKDWPSAICR	0.01626	0.0773677	0.0468138
HLA-A0301	SSINQTNS	IWTSRLPHCVFNQDSFEHALEGEFQNEKKK	TKQGQVFEYLYLDT	0.0910075	0.00261165	0.0468096
HLA-A1101	RSERPWPP	LGAEDAKEEKRAHYRELAAQITKTCHESYA	S	0.0359867	0.0576312	0.0468089
HLA-A2402	VKDARLQRRW	PMLEVALTLIDSWCKDHSYVIAGYYQANER	PPESPRASATLRSSW	0.0873645	0.00625321	0.0468089
HLA-A0201	ITGDCLYLETI	FVRDLQGNPIANATISVEGIDHDVTSGGMV	NLQPQLQAIWQ	0.0872105	0.0064039	0.0468072
HLA-A0301	RAGFPGPTLRA	ALASVLLLLLWAPALSLLAGSRSHRLPLLL	GHR	0.0866801	0.0069322	0.0468061
HLA-A0201	GVMMARWAA	MCSGA	RGRAGWRSTVRILF	0.0244576	0.069154	0.0468058
HLA-A0301	AGGVGAVLR	RPAPAHCAPRRRRCRAVGAPSLGGVPGAQP	EGGRAARPEPLSPSLLRRSLRRSPGVPLGV	0.0709495	0.0226507	0.0468001
HLA-A0301	TSLSSPPG	LKFLCKDLWVAVFQKQMDSLRTNHQAPTPP	DLRPARQQLPPPPPDGLWPAVSGGSTQVPG	0.0910297	0.00256963	0.0467997
HLA-A1101	NSKRASKTK	AAKLRACQPNATHQPECATWQRCPTSGFSV	HCRTQSAGKWTQG	0.0565004	0.0370944	0.0467974
HLA-A0101	NSNRICYN	QFVEPSRQFVKDSIRLVKRCTKPDRKDCHG	GIHWLLCEIDPYSY	0.0908377	0.00275416	0.0467959
HLA-A0201	LIPVADGESI	QGEPLEKLNLRGCEVVPDVNVAGRKFGIKL	RPMDGCLHVGIEGQNHGRQLLPARGPQHPF	0.0655032	0.0280861	0.0467946
HLA-A0201	RVVQRFECY	YAMPTKTIEVLQLQDQGSKMLLDSVLTTHE	VCRNFLGNNPKQSS	0.00103613	0.0925467	0.0467914
HLA-A0301	PSYVPNADVLF	DGTRLVGEDAPKNKDLVEWLKLHPTYTVDM	SSFQKPKQKRHRCRNPNKLDINTLTGEERV	0.0890619	0.00451914	0.0467905
HLA-A1101	LAPQPLGF	CSLLSLCNPTRSSEARNPARYCRPLIRSPS	RTPSST	0.0886847	0.00489506	0.0467899
HLA-A0301	KSLPEVYSV	MQVSSLNEVKIYSLSCG	AQAGVQWHNHGSPQP	0.0277981	0.0657711	0.0467846
HLA-A1101	AGGQSPRPQQ	MPRRGAQGPPPALGPTAVGARGGE	RPEGRVSPASPPPGRPPRRGRQVGAEGRVR	0.0902491	0.0033187	0.0467839
HLA-A0301	VSQPPSAS	LSSSPDGPTKGFFFVPSEKAVTPCSQCPRP	TPA	0.0908144	0.00275218	0.0467833
HLA-A0201	CTLHLYQFL	QYWLKPPKLIKLVLQCCISLYQILLQVKTC	MCRLLLICTLLHFKV	0.0219356	0.0716288	0.0467822
HLA-A0301	KHNKIPSELL	WPATSLNCIAILFLRAGRTQEAWKMLGLFR	NELMDSAKVSNSPSQAIEVVELASAFSLPI	0.088921	0.00464058	0.0467808
HLA-A0101	LSLCNPTR	APAGAHGAVFLSCSLGRLPCPLPPLPPCSL	SSEARNPARYCRPLIRSPSLAPQPLGFRTP	0.090384	0.00317459	0.0467793
HLA-A0101	WRDQPSLQM	NNKLRATMMKALGTDHTRIYGQAKMKTKRF	QGRPLTAQG	0.0716374	0.0219192	0.0467783
HLA-A0201	SGGPARPS	EFVFDTIQPPVPVPKAACCLPQPMWCGHCG	EGQL	0.0905616	0.0029928	0.0467772
HLA-A0201	SLPEVYSVAQ	MQVSSLNEVKIYSLSCGK	AGVQWHNHGSPQP	0.0781958	0.0153561	0.0467759
HLA-A0301	FLEQNNFS	PPPEKLTAEVLGIICIVLMATVLKTIVLIP	PNTRTQKGKKNLGREFAGLYFEELQSAFYR	0.0909896	0.00256069	0.0467751
HLA-A2402	KFCHPTHHLQV	TPLLLGNTEKPLGFYWRVAASTHHRSGDLF	PGREQWRGQARHQIRAPRRSHH	0.000741437	0.0928077	0.0467746
HLA-A2402	SSALALPATW	SAAATAASARTRAPRAPVLTAAAATPTSPA	ERGVSSQCTPTAQAPCPRPRRASGPGTLSA	0.0826065	0.0109397	0.0467731
HLA-A0301	RRIGVSGRKPG	GLQARRGTAAGTSGAPNRSQLSSLTFPAQL	AGGRLGPGSRTCAPRCLPRARRGPGAHPRG	0.0885443	0.00499701	0.0467707
HLA-A1101	RPGFTGECW	STVCGNEKTNLTCYNGGNCTEFQTELKCMC	QMT	0.00313675	0.090402	0.0467694
HLA-A0201	KLLKEIFRCMW	VSVKVNAGPMAYARAFLEETNAKKYPDNQV	AGP	0.0524606	0.0410756	0.0467681
HLA-A0201	TASPVAMW	WQMVWWGWMTLGRVRSCGSGQAMTMWDGAT	RWSLSLTG	0.0839307	0.00960545	0.0467681
HLA-A0201	WLLCSFHK	VPQAGLVTMVIVLSAVGLPAEDVTLIIAVD	IPPACSSCQQSASIKMDPLLCSVPSLPVFL	0.0903214	0.00321082	0.0467661
HLA-A1101	RGVQKILQP	LGIYPAVDPLDSTSRIMDPNIVGSEHYDVA	FQVAEVFTGHMGKLVPLKETIKGFQQILAG	0.0875279	0.00600366	0.0467658
HLA-A0301	LAVQEVIG	RQALEGGIDPLRPPEANTKFNSRWTTDEQL	NKTLTQVKTFFVSYRRRFNLEEVLQEWEAE	0.0909088	0.00261737	0.0467631
HLA-A0301	SLGTTTETEVR	VSQASMSSRMVPGLPANGKMHSTVDCNGVV	KRRLSSYQISMEMLEDSSGRQRAVSIASIL	0.0844498	0.00907337	0.0467616
HLA-A1101	LGPPALRVPPR	PLQGTKSNPFPASTPARPPATGLCPQLAPP	PPPAGIEPNTKSVPTIQVTPHPSPRGSPLP	0.0851317	0.00838971	0.0467607
HLA-A0301	VVSPFAMIA	GSSMSTHLRLLVMFIMSAGTAIASYFIPST	FLSLDSSLQGLHSVSVCIGFTRAFRMVWQN	0.0884831	0.00503325	0.0467582
HLA-A0101	LALSFRAP	SPGVPLGVRCRERPQVGPGLEGARPPPERV	QVQSCTPRAREAVVPALPGLPHGARPPSRG	0.0905813	0.0029275	0.0467544
HLA-A1101	TNVLMVDD	SLGPHPIPVIFKQQTANRMRNRLQVFPELE	DTLISTPDLVFAFSVWQQFPDQIVGFVPRK	0.0909485	0.00255808	0.0467533
HLA-A0301	RSVAQAGVQWH	MSPHSLTCVTSSHWDRPYSREVAAFPLTES	DPGFTPFSYLSLPLGLQAPATMPG	0.0884741	0.00502791	0.046751
HLA-A0101	KLIINLHSSW	WNRKKPDHIRYQMASFPLPSSYSSFLFGTR	ITCNG	0.084731	0.00876804	0.0467495
HLA-A0301	ADAGEFRT	PEQLCAPAEAAPCPAEPERSQSAALEPSSS	APGHPRSSPGPGPETAVPQLLPVHFPQGTG	0.0907634	0.00273306	0.0467482
HLA-A1101	LYWGREKP	GPGPPTPAWAKPTNTQGKPLCPWAPPGSPY	SHLALPPLPTVAYSALLSSQGGSSCALSSS	0.0907467	0.00274715	0.0467469
HLA-A0301	QMTSLRCW	IIVVSAVAGTSCGKSTDHAFPRMTSASISH	TT	0.0883836	0.00510825	0.0467459
HLA-A1101	GGRGVLLG	PGAPSRSADGTTHGGPRGYARRLHGARGPF	WGMGGSRGWQPGRGFCV	0.090867	0.00262281	0.0467449
HLA-A0301	LLAGSRSHRL	MALARPGTPDPQALASVLLLLLWAPALS	PLLLRAGFPGPTLRAGHR	0.0892781	0.0042076	0.0467428
HLA-A1101	KVLLFSVVS	ITEELLRSQLYPEVPPEEFRPFLAKMRGIL	GLEQNPLAAGFRLSPPCLPLSSQAERLFPL	0.0901955	0.00328921	0.0467424
HLA-A1101	QLPPPRFDRF	EPWVICSVSEDNIMQVWQMAGVQWCNLGSL	SCLSLLSSWDYRCVPPCLANFFVFSVETVS	0.0844677	0.00901324	0.0467405
HLA-A1101	IIVSEEPWKE	VKLSSCLGLPCCWDYSYKFIQLSEFGFGQV	NISCSSTTFIKSTICLKMGCPGWPQVILPP	0.0893499	0.00413106	0.0467405
HLA-A1101	GGGGGEKSKL	VGQASISGSEDITTSPQLSKMPSTSLSLAS	RPKELPRGEISWRWLPSFESLRWSQKMDKK	0.0896426	0.00383258	0.0467376
HLA-A2402	MSNLILTT	TISSFVGAWLGALPIPLDWERPWQGAWYCE	VVQGRFYSHFIH	0.0899586	0.00351111	0.0467348
HLA-A2402	KMRGILKVLLF	FHGYPGITEELLRSQLYPEVPPEEFRPFLA	SVVSGLEQNPLAAGFRLSPPCLPLSSQAER	0.0545908	0.0388782	0.0467345
HLA-A2402	SYSSFLFGT	FKRASNAFKTWNRKKPDHIRYQMASFPLPS	RKLIINLHSSWITCNG	0.0677002	0.0257669	0.0467336
HLA-A0201	GKVYDITVGW	CNRLHPAEEGDFWAESSMLGLKITYFALMD	MPACRYLPRYPQSPLSHLIWFSDSRHQRAA	0.00689171	0.0865706	0.0467311
HLA-A0301	QPAPTASH	AEATFAHGSHSAPTATPTAAGPLPPAPAGP	PPRSGCPPPQRPPWPSAPTHPDWNPSGAPS	0.0907175	0.00274415	0.0467308
HLA-A1101	HERVVQRF	ESYAMPTKTIEVLQLQDQGSKMLLDSVLTT	ECYVCRNFLGNNPKQSS	0.0391267	0.0543274	0.046727
HLA-A0201	ASYVDHFWLM	GFCLLVMLFLLKLARHSKFGMKGKKGCVYL	TNANYH	0.0286615	0.0647887	0.0467251
HLA-A1101	RHQRAAESHPR	DITVGWMPACRYLPRYPQSPLSHLIWFSDS	CPSC	0.0893682	0.00407896	0.0467236
HLA-A0301	RKKIWNQV	SLLEDITDIPKLADNLKLFRLRSCARCKCS	TNPCCRWYE	0.050917	0.0425292	0.0467231
HLA-A2402	IKYKTISYGL	VSIFIYKRKLCSTTHHVNLAKWIVRLINRY	SINKFGNVGLIDIHPNCI	0.0730132	0.0204259	0.0467196
HLA-A1101	NSLHSLKNR	STPVGSPSPLTGTSQWPRPGGQAPSSPSYE	VEQQLHEHLQDAMSFLKDVCESRMEDRLDR	0.0627033	0.0307353	0.0467193
HLA-A1101	LVLQAAQAIV	GSAPPSHPPSSVWTIEPHPAPRTAPGRLHL	ESPPGVQNGASASCHSGPLKSPM	0.0905367	0.00289488	0.0467158
HLA-A0201	KPSHLALP	PAWAKPTNTQGKPLCPWAPPGSPYLYWGRE	PLPTVAYSALLSSQGGSSCALSSSLLLLAL	0.0905426	0.00288347	0.046713
HLA-A0301	GASVHKVIERR	KAGFKRAFIITGQTYTRKVDIEVLSVLASL	IRQELPFMATENIIMAMVKAGGSRQVQRFL	0.0881704	0.00525493	0.0467127
HLA-A1101	KQGQVFEYLY	VFNQDSFEHALEGEFQNEKKKSSINQTNST	LDT	0.0780061	0.0154114	0.0467088
HLA-A1101	FQKPEFVF	FQTAIDIFEDRIRGIDIIKWMERYLRDVST	W	0.0885456	0.00487064	0.0467081
HLA-A0101	HLSPAHPQ	AINGKIVTDYTLAEAEAALQKAWNQGGNLS	PSPSLKEWPKHAASHSQSS	0.0904062	0.00299855	0.0467024
HLA-A0301	RGGRDRLR	VSWMQDHWGGSRRVHPRRAGGAEPDGADNL	LHPHGAGQDGGGQVVQEQR	0.0890899	0.00431209	0.046701
HLA-A1101	SLRWFCFL	FILPDNDEVIYGGLSSFICTGTVPGGSLYT	V	0.089512	0.00388902	0.0467005
HLA-A2402	CPRENKTHCF	FFFSFSLFFFFHFSTLFAFFFCGGGVGRRG	NLALNQPKNNFKCKCFRVSVGEIVTRNQQM	0.0744352	0.0189655	0.0467004
HLA-A0201	QSNSTLMC	IQGGALAWLTWIILTQLLRVGNFFSSSTRN	SNTTS	0.090698	0.00270256	0.0467003
HLA-A1101	VAAFPLVSS	IDPRVNPLKMSPHSLTCVTSSHWDRPYSRE	LNLNVPAGKAWASSYPDGCTLLAS	0.0867173	0.0066815	0.0466994
HLA-A2402	AYQERNGESQ	CGGLDARYNISVINGTSPFAYDYDLTHIVA	VEPIQPLLRTFKVD	0.0885544	0.00484388	0.0466991
HLA-A0301	TLSPAAPCW	ERRDGGDNARLELSGCSLGSRRPAWDRKRG	RRSAPPPPTAWGSAPSASNPAPTEGRRRQG	0.0603099	0.033085	0.0466975
HLA-A0101	VNQGEAPA	MEEKYLPELMAEKDSLDPSFTHALRL	VNCRPAAVGGRVETRGPRGPLRALCCQRTR	0.0908238	0.00257015	0.046697
HLA-A0101	APPGSPYLY	TYARPPRGPGPPTPAWAKPTNTQGKPLCPW	WGREKPSHLALPPLPTVAYSALLSSQGGSS	0.067694	0.0256936	0.0466938
HLA-A0301	AGQAALGP	VSNMTQALVSTAWTSMWCWVGQVSASQTRS	NTESAKRRPCAGSSRSMMGSSFLAN	0.0907542	0.002633	0.0466936
HLA-A1101	AARTAAPARW	APASRVLAASTTWTTARAAPALTAARVWRA	ASAAATAASARTRAPRAPVLTAAAATPTSP	0.0840219	0.00936358	0.0466927
HLA-A2402	ALIPGTAAR	AAGDTRGRPWDPARHPTRTRCPRRLRAAER	RRLHAVPVHGHVGLRGAGGVTGPLPGHGLQ	0.00305444	0.0903245	0.0466895
HLA-A0201	CHSIRPPG	GRLGGSGGKGLHACRGEPRGLLREASQTLS	PGGGR	0.0907851	0.00259181	0.0466885
HLA-A0201	RSSEGAGWEL	RPSESELWDMWAGIRNNDGNLVIDSTSIRG	LPL	0.0726459	0.0207216	0.0466838
HLA-A0101	TAPEKKNLFL	SLLSVGKAGDASIFLILTTTGHYSLFPLLF	IGWKLSTCLAWGLWKSAVNLYSLSPPGR	0.0875004	0.00586585	0.0466831
HLA-A0201	GPADMQKVPA	MESTAYPLNLSLKEEEEEEEIQSRELED	LFDEVAIYFSDEEWEVLTEQQKALYREVMR	0.0823546	0.0110116	0.0466831
HLA-A1101	PAGPQPAP	ATPAAEATFAHGSHSAPTATPTAAGPLPPA	TASHPPRSGCPPPQRPPWPSAPTHPDWNPS	0.0905956	0.00275441	0.046675
HLA-A0201	LMAEKNVEKK	EVGWKYQAVTATLEEKRKEKAKIHYRKKKQ	IDKYTEVLKTHGLLV	0.0865997	0.00674753	0.0466736
HLA-A1101	MIREYRQMVR	NVIGARRASWRIISSIEQKEENKGGEDKLK	LLCHHPPLSTV	0.0845153	0.00882514	0.0466702
HLA-A0301	YPSSAIYRW	NGILLYNGDNDHIAVELYQGHVRVSYDPGS		0.00416797	0.0891714	0.0466697
HLA-A0301	RPAPAHCAPR	QILSLKVVPRVGNGTLCPNSTSLCSFPGTA	RRRCRAVGAPSLGGVPGAQPAGGVGAVLRE	0.03924	0.0540983	0.0466691
HLA-A1101	GAGSARQGER	AATAEPPGCAGLSAGQVDFPVPGPGGRGAG	GLPVPRGTACVPSVAHRRLPGAERAAPQRL	0.0839837	0.00934001	0.0466619
HLA-A0301	NAGSPVSD	MRTFSQKKAAIEREYAQEHVSRLEIFSRGN	EYM	0.0905957	0.00272559	0.0466606
HLA-A0301	SVAQAGVQWHN	MQVSSLNEVKIYSLSCGKSLPEVY	HGSPQP	0.0900845	0.00323532	0.0466599
HLA-A1101	KVTYFFPVYGG	QAAPSGLRSQVQFNVEVLCQELTANIVKLE	SHSSACWLP	0.0900312	0.00328646	0.0466588
HLA-A2402	KVCVGQLW	TWRPARPWPLPPPPQVRAGAGLWGFGVGWC	REQKPSGRAVNCVLLAAGLRAPGGPDRWWP	0.0867369	0.00657641	0.0466567
HLA-A0201	RIQNKKVD	LATNTSAPDLKNVRSKVGSTENIKHQPGGG	ISKVSSKCGSKANIKHKPGGGDVKIESQKL	0.0906862	0.00262148	0.0466538
HLA-A1101	AMGKAQSPQKG	RGPLHTTDPQGSPQAQTGSQNFGKSGKFTG	ATEPQAGFRCPQSPRATGIATDPYRDLPSP	0.090485	0.00282162	0.0466533
HLA-A0301	CFVSIFIYKR	RQQRKLVEEIGWSYTGKHITYIMRFSRNFY	KLCSTTHHVNLAKWIVRLINRYIKYKTISY	0.0829683	0.0103345	0.0466514
HLA-A0101	FFKLQVVP	GFGLYLMDGNVSNIYKLDAKKRINLSKIDK	LFGDMQIELARYIKTSAHYEENKSKWTCTQ	0.0849295	0.00837268	0.0466511
HLA-A1101	NVGLIDIH	VNLAKWIVRLINRYIKYKTISYGLSINKFG	PNCI	0.089751	0.00354919	0.0466501
HLA-A1101	GESEVREV	LLALLRPPGLGEACSCAPAHPQQHICHSAL	HSRGWLWGISIWPAVHQESRGKGRSSNSYR	0.0241042	0.0691884	0.0466463
HLA-A0101	YNLPFRLLM	PLTLLLVKCYLLQLSSYFMRPQLLLVLKYC	LTPCLKLFFQLCPVIQYWLKPPKLIKLVLQ	0.0844035	0.00888825	0.0466459
HLA-A0301	VNLAKWIV	ITYIMRFSRNFYCFVSIFIYKRKLCSTTHH	RLINRYIKYKTISYGLSINKFGNVGLIDIH	0.0897199	0.00357034	0.0466451
HLA-A0201	AFWYVTNRY	TLFGLQAIYVTALYITSWLLSGTWLSGLLA	HKS	0.0015051	0.0917848	0.0466449
HLA-A2402	STTEIPCKY	FAYDSVPSCHSIYMRQEGFLAHPSRTEVKL	RSE	0.00172765	0.091562	0.0466448
HLA-A1101	GAQPAGGVGA	PGTARPAPAHCAPRRRRCRAVGAPSLGGVP	VLREGGRAARPEPLSPSLLRRSLRRSPGVP	0.088397	0.00488616	0.0466416
HLA-A1101	RHKDHGRGRAR	MDRKVAREF	GRPEAGHQ	0.0890288	0.00425234	0.0466405
HLA-A1101	AEAHPQFSKE	DGGSPVPARRAIEMAQHGQSKAMFSKSLDI	DRSRSISGASSGLSTSPLSSPRPIRKLVLP	0.0880418	0.00523591	0.0466389
HLA-A0201	YPVHMLGQ	LHLLSQLKLGMDLTRVSLVCWSMEKSTHFL	F	0.0892029	0.00407351	0.0466382
HLA-A1101	ACTPPENFSA	QAALAKHKEQKMALPMPTKRRSTFVQSPAD	PPDVTTTTSSSSSSSSIRPANIDLPPSGIV	0.0904545	0.00281949	0.046637
HLA-A0101	FFFCGGGVGR	DTFCLYGVFLFLFFFSFSLFFFFHFSTLFA	RGCPRENKTHCFNLALNQPKNNFKCKCFRV	0.00820136	0.0850676	0.0466345
HLA-A1101	AAGTSGAPN	TGRFVLRPGESGAGGGGDAWDTGLQARRGT	RSQLSSLTFPAQLRRIGVSGRKPGAGGRLG	0.0889475	0.00431633	0.0466319
HLA-A0101	GGSERALR	AKLENAEVLELTVRRVQGVLRGRARARAAA	CRLHPVHARGAHVRVHVPGHRRYRRCRAPE	0.0871013	0.00615708	0.0466292
HLA-A0201	WLMIQKNSFK	FKCKCFRVSVGEIVTRNQQMSGKENSLTEI	I	0.0882196	0.00503695	0.0466283
HLA-A1101	LAVLTSAL	EINGVTQGDRLRALKSRRQSKTNAIPLTCP	CSVVIWWIVCDYILPILLFCLDGFRTQ	0.0903965	0.00284994	0.0466232
HLA-A2402	EAVSTHTY	DVEVLGPAVTFKVSANVQNVTTEDVEKATG	THTHVCAHTHARKHAHAQPGQRETHTTHMG	0.0411427	0.0521015	0.0466221
HLA-A0101	AYSEERPL	MLRAGAPTGDLPRAGEVHTGSVRRK	GPE	0.0867335	0.00650884	0.0466212
HLA-A2402	SGPLKSPM	GRLHLLVLQAAQAIVESPPGVQNGASASCH		0.089156	0.00408221	0.0466191
HLA-A1101	VFNQDSFE	PGFVLEGSSLLTCYSRETGTPIWTSRLPHC	HALEGEFQNEKKKSSINQTNSTKQGQVFEY	0.0905279	0.00270944	0.0466187
HLA-A0201	PLATSTEP	GLSTSPLSSPRPIRKLVLPPPPPEPPFVAR	EACGSASRPGHVLPLQAALRPDPKTQTLPC	0.0905035	0.00272943	0.0466165
HLA-A1101	SLKRCRLHR	DAIPSSDFTSAWSTNHHLASIFDFTLDEIQ	RCQHLWLCLHQPLL	0.0468154	0.0464137	0.0466145
HLA-A0301	DQEFLKYT	KKWCTHHKDDPPPPEDDENKEKRTDDIPVW	LRKTTVSLQAANYLDIKGLLDVTCKTVANM	0.0906591	0.00256839	0.0466138
HLA-A1101	PASAHPRN	PSRAPATSTFPHEGAGRRQRPSAGCTARIW	RTSSTTGTGSTSGSDSTTGPSKATSCGRMA	0.0906233	0.00260165	0.0466125
HLA-A0301	RTTVPLPRFS	HSSVYQTSLRERYNSLDGYYSVACQPPSEP	ESVSGTKFEEDHLSHYSPWSCGTIGSCINA	0.0902682	0.00295401	0.0466111
HLA-A0201	MLKEAATTQEN	LISVAMLGAGAGVGYALLVIVTPGERRKQE	VAWRKNWMVGGEGGAGGRSP	0.0897156	0.00350625	0.0466109
HLA-A0201	HGEPSAPHHLV	TLTVLDPILGGPLGRPCGICGRNSGPPMQS	QGGPPAEPH	0.0805887	0.0126309	0.0466098
HLA-A0301	SARCQGPRSPK	CVVNEYYYRKKCESIVEPKPDGEPAATREK	TCDGLHRFVQAAPGPP	0.00382944	0.0893886	0.046609
HLA-A0101	TLNSEGSL	GEVGCDCSHTGFGGKFCSEEEHPMEGPAHL	LFSEGGAGRGGAGDVHQPTKGQ	0.0905394	0.00267458	0.046607
HLA-A0301	LMLTPCLKL	KCYLLQLSSYFMRPQLLLVLKYCYNLPFRL	FFQLCPVIQYWLKPPKLIKLVLQCCISLYQ	0.0811933	0.0120174	0.0466053
HLA-A0301	QDISRLRRK	HVQTRLREIQPCLAESRAAREKESFNLKRA	LEKQRKVEVYADADEILQEEIKEYKARLTC	0.0720229	0.0211816	0.0466023
HLA-A0201	AQPGQRET	VEKATGEAVSTHTYTHTHVCAHTHARKHAH	HTTHMGQPRGRSRFPWKSGVQ	0.0896131	0.00358671	0.0465999
HLA-A0301	STSPLSSPRP	FSKSLDIAEAHPQFSKEDRSRSISGASSGL	IRKLVLPPPPPEPPFVARPLATSTEPEACG	0.0883424	0.00485548	0.046599
HLA-A0201	KGVTLENG	KKRLRVDKWWGNRKELATVRTICSHVQNMI	SLVEIRNFLGEKYIRRVRMRPGVACSVSQA	0.0905103	0.00268682	0.0465986
HLA-A1101	RVHLAQRL	MGECAGG	GLGNGHYRKKMNVPRPQTASFPALFPPRLA	0.0699573	0.0232349	0.0465961
HLA-A0301	YSSKFLGSY	ENKPPAHIAASHLSEPAKPAHSQNQSNFSS	TSYDYLKRNVKW	0.0547974	0.0383914	0.0465944
HLA-A0101	FNLEGSLS	KIKERIRNHKYRSLNDLEKDVMLLCQNAQT	VFTSVRQKIEKEDDSEGEESEEEEEGEEEG	0.0905175	0.00266979	0.0465936
HLA-A0201	GEPAATRE	YPWCKCCQPCVVNEYYYRKKCESIVEPKPD	KSARCQGPRSPKTCDGLHRFVQAAPGPP	0.0902968	0.00289016	0.0465935
HLA-A1101	LGLACWLGPR	LRLWDCSWPRAWPALRSCWSTCAAVATPRM	SRQSTHSRMHSTT	0.0798096	0.0133731	0.0465913
HLA-A2402	PSSAASQL	MGKSGEPAGSPAAEWFGTPRSRTSPS	PNSFIMRS	0.0902939	0.00288793	0.0465909
HLA-A0101	FTPFSCLS	DVRLEGRSRSVAQARVQWSDLSSLQAPPPG	HPSSWDYRCPPPHPANFFVFLVEMGFHCVS	0.0900889	0.00307978	0.0465843
HLA-A1101	AAAAPASRV	APTVRRGWTGAACSHAAMADSAWTWATPCA	LAASTTWTTARAAPALTAARVWRAAARTAA	0.0866148	0.00655311	0.046584
HLA-A1101	GSAYRLLLAT	NNRPGPREPPPYQEPRPRGNPPHSAPCVPN	YARPPRGPGPPTPAWAKPTNTQGKPLCPWA	0.0902917	0.00287555	0.0465836
HLA-A1101	TGLPASHV	GRVSGLVPSRFLTLLAHLVVVITLFWSRQH	HPRGV	0.0878011	0.00536367	0.0465824
HLA-A0101	QEIVTANP	WKFSGGFRTWVKMSLVKTKEEDGREAVEFR	WNTIALLCGAFLALFKAAEFAKLSIKWMIK	0.0884277	0.00473555	0.0465816
HLA-A0301	PTSRTQTL	REIGISNPLHRLKLRLAIQEIMSLTSPSAP	AYGDMNHEWIGNEWLPSLGLPQYRSYFMEC	0.090308	0.00285293	0.0465804
HLA-A0201	CVPPCLANFFV	QWCNLGSLQLPPPRFDRFSCLSLLSSWDYR	FSVETVSLCWPGWSQTPDLVIRPPRPPGVL	0.0826871	0.0104666	0.0465768
HLA-A0301	AKYCTRGR	RGRDSTRKQDASEKDSVPMGSPAFLLSLFT	SWAAGREQQMERSLLIVLISWKTTVRRC	0.0877155	0.00543728	0.0465764
HLA-A1101	FNTPEGAMASR	LPGLEPFSHYTLNVRVVNGKGEGPASPDRV	QVDIATQGWFIGLMCAVALLILILLIVCFI	0.0829493	0.0101994	0.0465744
HLA-A1101	GKAHGASW	QQVRQIRKKMMEIMTREVQTNDLKEVVNKF		0.0226134	0.0705304	0.0465719
HLA-A1101	PVSSPGSL	PPACSSCQQSASIKMDPLLCSVPSLPVFLP	EIKTG	0.0904311	0.00270976	0.0465704
HLA-A0301	KVLTRRGNPST	DQRSREVLQMWSVLQDGPISRVIVFSLSAA	LGGRSGRIT	0.0902259	0.00291349	0.0465697
HLA-A1101	NFYGFLIFF	HPVVHPLDLKYDPDPGESVSICGKNEASAY		0.0232119	0.0699239	0.0465679
HLA-A1101	TWNRKKPD	DDSKLEYNVDAANGIVMEGYLFKRASNAFK	HIRYQMASFPLPSSYSSFLFGTRKLIINLH	0.0906113	0.00252037	0.0465658
HLA-A0301	TSLESINSRLQ	MVAAKK	LVMKSGKYVLGYKQTLKMIRQGKAKLVILA	0.087777	0.00534164	0.0465593
HLA-A2402	YLLQLSSY	SLKHLVTLRLNLCLVQTQSQHPLTLLLVKC	FMRPQLLLVLKYCYNLPFRLLMLTPCLKLF	0.0868836	0.00623238	0.046558
HLA-A1101	LCRLPWGL	GIDDSSDAVEVKVKGGLCPHWSPHRHPGAA		0.089675	0.00344055	0.0465578
HLA-A1101	LTQTWWKTI	KPFMTLGISILYRKPNGLVLMSGIIHTLAT	LPC	0.0835853	0.00953007	0.0465577
HLA-A1101	NTSIWVSN	AVHCTVRGAKAEEILEKGLKILETLVLGSR	MTQALVSTAWTSMWCWVGQVSASQTRSAGQ	0.0896734	0.0034369	0.0465551
HLA-A1101	AVPATPAAEAT	LAVQGPDYIGLHVRAPISAPCATTPSTSHL	FAHGSHSAPTATPTAAGPLPPAPAGPQPAP	0.0898603	0.00324966	0.046555
HLA-A0301	LCFTPSPGR	PTSTSCRTMTGRPSLPGSTASASAASSWCP	RATSGWWNTVYTCSTGWSSISS	0.0677806	0.0253293	0.0465549
HLA-A0301	SSHPQGPV	AGCEGAHEQVDFKDFYPAIAGICHPDHGGR	RQMSPSCTWSTANAEEPAGRKALSVEKDAG	0.0898725	0.00323537	0.0465539
HLA-A1101	WHVGGLPPAR	EKGRDLAPRVSYTPAMRMTSTDYSLSATTH	PALWTGTAPPRYRAPDSPAPTHCPLI	0.0801584	0.0129466	0.0465525
HLA-A1101	PATPAAEA	VQGPDYIGLHVRAPISAPCATTPSTSHLAV	TFAHGSHSAPTATPTAAGPLPPAPAGPQPA	0.0903815	0.00272301	0.0465523
HLA-A0101	AAMADSAWTW	FECTCPRGFYGLRCEAPTVRRGWTGAACSH	ATPCAAAAAPASRVLAASTTWTTARAAPAL	0.0333066	0.0597916	0.0465491
HLA-A0301	LGDRASHL	LLQWAPEGKVGGQLTLGEMIGWRREQRYLY	GRVGSAPPSHPPSSVWTIEPHPAPRTAPGR	0.088696	0.00440111	0.0465485
HLA-A2402	TLGHAFPQ	EKEELMLRLQDYEEKTKKAERGQAPWGWHS	SSRGHTHPPTHQEGNQERVPQRRLTAEMIK	0.0890791	0.00401403	0.0465466
HLA-A2402	DWLLRREA	MPSEGRCWETLKALRSSDKGRLCYYR	GCGDSCP	0.0173772	0.0757157	0.0465464
HLA-A1101	MDAANFFL		QERIKVNGKAGNLGGGVVTIERSKSKITVT	0.087896	0.00519573	0.0465459
HLA-A1101	VYLLPKKMEL	PTFVLSITATTQALALIELYNAPEGRYKQD	TDDQAKYLGLNKNGPFKPNYYRY	0.0333827	0.059703	0.0465429
HLA-A1101	APFNPLQRYIF	TTDYVAYVAKDPVNRRGSRWSGGMTFAGRR	IYLFSVSTETLPRS	0.0844055	0.00867724	0.0465414
HLA-A1101	SPGECMRTR	GYEVMKPDVIFKLEQGEEPWVGDGEIPSSD	QMGESRSPMSSGQ	0.0750701	0.0180082	0.0465392
HLA-A0301	RPGQRNFL	EQRLSPDDSHAHRLVLRRGTLAGGSVRVPG	LWAVGCPARAGDSSPGGAPVHEPLPCARCW	0.0874088	0.0056672	0.046538
HLA-A1101	SSEGAGWE	PSESELWDMWAGIRNNDGNLVIDSTSIRGR	LLPL	0.0902341	0.0028418	0.0465379
HLA-A0301	GEFQNEKKK	CYSRETGTPIWTSRLPHCVFNQDSFEHALE	SSINQTNSTKQGQVFEYLYLDT	0.0652906	0.0277796	0.0465351
HLA-A0101	SGLPCWGR	VPDCLQWVGRVGGCAWALILCAGPRTQAWG	YLGNKERLRDPGSE	0.0891752	0.00388499	0.0465301
HLA-A1101	AHFRDPQCLAL	HVVPFSLFGKSFIRRCHLSSDSFIQIALQL	FRVAVDKHQALLKAAMSGQGVDRHLFALYI	0.0479365	0.0451159	0.0465262
HLA-A1101	ILQTGVGSVSN	SANVQNVTTEDVEKATVDNKDKLEETSGLK	RRGAVCSAICSAVWVLANTVRTEAGPAG	0.0886827	0.00436579	0.0465243
HLA-A0301	ARVWRAAA	PCAAAAAPASRVLAASTTWTTARAAPALTA	RTAAPARWASAAATAASARTRAPRAPVLTA	0.0758904	0.0171489	0.0465197
HLA-A1101	LSWPVWPTFA	GSDPRAGDVEEDASQLIFPKACYSRKSFIS	QRLLRSPRL	0.0894097	0.00362385	0.0465168
HLA-A1101	SVAVPTTIC	ELRALQTLSLGGNQLQSIPAEIENLQSFLF	GVQ	0.0882026	0.00481543	0.046509
HLA-A0101	VQDTCMPKALH	AAAELQASGGPRHPVCLLVLGMAGSGKTTF	RM	0.0210128	0.0720012	0.046507
HLA-A0201	TFQKPEFVFW	GFQTAIDIFEDRIRGIDIIKWMERYLRDVS		0.024549	0.0684647	0.0465068
HLA-A1101	QAGVQWHNH	MQVSSLNEVKIYSLSCGKSLPEVYSVA	GSPQP	0.087716	0.00528608	0.046501
HLA-A1101	PDIKDLGAK	YWSQFMMVEQENIDPLHVIENSNAFSTPQT	ASLPLT	0.0801368	0.0128644	0.0465006
HLA-A0101	SLTFPAQLRR	GGGDAWDTGLQARRGTAAGTSGAPNRSQLS	IGVSGRKPGAGGRLGPGSRTCAPRCLPRAR	0.089592	0.00340778	0.0464999
HLA-A2402	PHVPTVHS	PGPKDCWSERCRIQGPHQCQTSGKSHSPLS	TDACWVPAGCWLWGGTVGGRHRLPKLREFT	0.0901573	0.00284224	0.0464998
HLA-A2402	DAANFFLQE	M	RIKVNGKAGNLGGGVVTIERSKSKITVTSE	0.000119045	0.0928794	0.0464992
HLA-A0101	PKACYSRK	MAAGGSDPRAGDVEEDASQLIF	SFISLSWPVWPTFAQRLLRSPRL	0.0904449	0.00255167	0.0464983
HLA-A0201	QQFVQSSTF	GTNASETPATRMSIIQTDNFPAEPNYMGSR	KDPERASLRDSGHGDSDQADSDQDTNKGSC	0.000846448	0.0921337	0.0464901
HLA-A0301	CSQKGSRAK	GCFRLPENITHAFPSSLIQANVTVGTCSGF	RTTGGADAPSVSKPTRVAGGRLRCLIQPSC	0.0095477	0.0834315	0.0464896
HLA-A0201	SPPGDLRP	CKDLWVAVFQKQMDSLRTNHQAPTPPTSLS	ARQQLPPPPPDGLWPAVSGGSTQVPGLHLR	0.0860321	0.00694268	0.0464874
HLA-A1101	GNSTPLSW	LSCTRAMCVSATTQAATPALPSTVLRRSTM	LPLTRW	0.084719	0.00825206	0.0464855
HLA-A0101	FSLFFFFH	FVCHIEKNEVETNADTFCLYGVFLFLFFFS	FSTLFAFFFCGGGVGRRGCPRENKTHCFNL	0.0889703	0.0039954	0.0464829
HLA-A0301	DLSSLQAP	SDLIALNRSLPDVRLEGRSRSVAQARVQWS	PPGFTPFSCLSHPSSWDYRCPPPHPANFFV	0.0903026	0.00266311	0.0464828
HLA-A0201	RAGWRSTV	MCSGAGVMMARWAARG	RILF	0.0865375	0.00640682	0.0464721
HLA-A0301	QLLPVHFPQG	PSSSADAGEFRTAPGHPRSSPGPGPETAVP	TGPGSGSSWTPDPGGRLGGSGGKGLHACRG	0.0900489	0.00289297	0.0464709
HLA-A0201	EKQKQNLL	MRIAVICFCLLGITCAIPVKQADSGSSE	APQNAVSSEETNDFKQETLPSKSNESHDHM	0.0889602	0.00397332	0.0464668
HLA-A1101	SQWGHPARLEP	RLASSGLLLQTNAALLNHPLPGQRGLPQSM	DPQPAVANVSCALAGDTFQEGRCSEHWK	0.0886702	0.0042631	0.0464666
HLA-A1101	RFPDQLKSA	LEGVDRAGKSTQSRKLVEALCAAGHRAELL	NF	0.00439041	0.0885422	0.0464663
HLA-A2402	DVDTGLLAF	LLFAILLAFLLAIAYLIVKELHAENLKNED	LGQ	0.00179244	0.0911325	0.0464625
HLA-A1101	FCSQKGSRAK	RGCFRLPENITHAFPSSLIQANVTVGTCSG	RTTGGADAPSVSKPTRVAGGRLRCLIQPSC	0.0862579	0.00665513	0.0464565
HLA-A0101	KPVPAPKA	MFLLPKQNHLWVFPE	SWLEETRPNPFAALTGGSNGFCEKKFPRL	0.0888528	0.00405979	0.0464563
HLA-A0101	GVPGAQPA	CSFPGTARPAPAHCAPRRRRCRAVGAPSLG	GGVGAVLREGGRAARPEPLSPSLLRRSLRR	0.0898822	0.00302947	0.0464558
HLA-A1101	SQAVPGPLRCP	PDTNIQVLLDLKYNLSAEGISCITCSGEAS	GPKDCWSERCRIQGPHQCQTSGKSHSPLSP	0.0847922	0.00811934	0.0464558
HLA-A0201	GSHSAPTA	APISAPCATTPSTSHLAVPATPAAEATFAH	TPTAAGPLPPAPAGPQPAPTASHPPRSGCP	0.0899413	0.00296234	0.0464518
HLA-A1101	PGNETICP	GYSAYSVSACRLRCEKEAVLQRCHCRMVHM	PNIYIECADHTLGPCCLPFPTSPSASSCLC	0.090274	0.00262767	0.0464509
HLA-A1101	GPQPQAEGR	PLGSEEAEEDVPPVLVSPSPTYTPILEDAP	EESREESEEDELGETLPDSTPLGFYLRSPT	0.0858707	0.00702827	0.0464495
HLA-A0201	LWDIAGALHLY	SFSKHYKSTVGVDFALKVLQWSDYEIVRLQ	DTIVLSGCLCLCYYV	0.011736	0.0811618	0.0464489
HLA-A0101	PSFQGCSR	SQGHPAVYRLSLNASLPAPWQAVSPGDGEV	RRAPPASGC	0.0891659	0.00372418	0.046445
HLA-A1101	GTQKYSLPSDP	LPRARRGPGAHPRGGRCPPAETALFREAEE	AGQAAF	0.0898445	0.00304495	0.0464447
HLA-A0201	TYLNSIPN	QYHSCKPHATAGPLYSDNSNISRYSEKEKG	LASIHNRFLDNVFLGDRRVFPDIILE	0.0883638	0.00451971	0.0464418
HLA-A2402	PLHTHIPQ	PRVSYTPAMRMTSTDYSLSGKGHAPGLPPL	EWLCL	0.0901427	0.0027367	0.0464397
HLA-A1101	LGNPMAVV	LEARDRVGGRVATFRKGNYVADLGAMVVTG	SKQVNMELAKIKQKCPLYEANGQAVPKEKD	0.0865415	0.00633779	0.0464397
HLA-A0201	DAANFFLQERI	M	KVNGKAGNLGGGVVTIERSKSKITVTSEVP	0.0126916	0.0801793	0.0464355
HLA-A2402	MQKIISVH	ARRWGIQKNRPAMNYDKLSRSLRYYYEKGI	C	0.0776318	0.0152364	0.0464341
HLA-A1101	LGNPMAVV	LEARDRVGGRVATFRKGNYVADLGAMVVTG	SKQVNMELAKIKQKCPLYEANGQADTVKVP	0.0865288	0.00633779	0.0464333
HLA-A0201	SYPSHSPLAR	PLHYAPYHRSSAQPHFPDGTLFDEQYSQTA	GALSQHVLHKPVCAFCEVRKL	0.00115935	0.091704	0.0464317
HLA-A0101	AGFPGPTLR	LASVLLLLLWAPALSLLAGSRSHRLPLLLR	AGHR	0.00384488	0.0890131	0.046429
HLA-A2402	CFNLALNQ	FFFHFSTLFAFFFCGGGVGRRGCPRENKTH	PKNNFKCKCFRVSVGEIVTRNQQMSGKENS	0.0899355	0.00291352	0.0464245
HLA-A0301	PVWPTFAQRLL	PRAGDVEEDASQLIFPKACYSRKSFISLSW	RSPRL	0.0898169	0.00303128	0.0464241
HLA-A0201	VVGQGQPPGA	DGGGVQYLLAPVRSLSGDLGLGPCARPLPP	GEDAHLGPAVQAVPRTRGLPGEAPGRAALP	0.0618071	0.0310371	0.0464221
HLA-A0201	AGLYFEELQSA	TIVLIPFLEQNNFSPNTRTQKGKKNLGREF	FYR	0.0801559	0.012687	0.0464215
HLA-A2402	LQMQGRPL	TMMKALGTDHTRIYGQAKMKTKRFWRDQPS	TAQG	0.0894285	0.00341306	0.0464208
HLA-A1101	DHGRGRAR	MDRKVAREFRHK	GRPEAGHQ	0.0892768	0.00356138	0.0464191
HLA-A0201	IYLFSVST	PVNRRGSRWSGGMTFAGRRAPFNPLQRYIF	ETLPRS	0.0901565	0.00267962	0.0464181
HLA-A0101	YGDDEANGSSA	TIAVNKETRVRAGELDQALGRPFTLSISNQ	VMKS	0.0629268	0.0299026	0.0464147
HLA-A1101	AEAITWLM	TEVPGPRSQELMKQLNIIQRLCIFSAITKR	WTATECWIFIPRSPLSP	0.0897962	0.00302469	0.0464104
HLA-A0101	WSAHLCSN	EDERVTNHEDGSPVNEPNETTPLTEPEYVA	GKLPLKEEDGKEALNPETIEIKVSNDIIQS	0.0901937	0.00262574	0.0464097
HLA-A1101	KGYVIPPQASL	LIKGMDQGLLGMCPGERRKIIIPPFLAYGE	VFHVLLIDVHNPKDAVQLETLELPPGCVRR	0.0863306	0.006482	0.0464063
HLA-A0201	VSYSDSHP	MPARSLLFACPYILPLLLGLSRFL	F	0.0896047	0.00320747	0.0464061
HLA-A0301	LFHLLPTLPL	LVPFCVICLPDRHDFNIFVHIPYLIHKCSL	VICT	0.0892172	0.00358882	0.046403
HLA-A0201	FAQPDRATLW	QVKGWKLTQQQFVALLWKRLLIARRSRKGF	QVPQPGTSALDVQRTVHICQQ	0.0102005	0.0826038	0.0464022
HLA-A1101	TNQKTGQN	DTPQLERKRTRELLELGIDNEDSEHENDDD	HPFFRRSDSMTFLGCIPPNPFEVPLAEAIP	0.0902161	0.00258356	0.0463999
HLA-A0201	KELVRIRG	AKFIQSQDYQCSALMGGRKVMSISIRLKVQ	EAAQIVCSASSVDVNFDVFLQHNNTKLAIP	0.0893203	0.00347813	0.0463992
HLA-A0301	QLGRCRTGHK	WLPLYGSVCCRLAAQPLCMTQPTASGTLRV	CMEF	0.00496656	0.0878309	0.0463987
HLA-A2402	GKSLPEVY	MQVSSLNEVKIYSLSC	SVAQAGVQWHNHGSPQP	0.072551	0.0202431	0.0463971
HLA-A1101	RSMMGSSFL	VSASQTRSAGQAALGPNTESAKRRPCAGSS	AN	0.00530851	0.0874834	0.0463959
HLA-A2402	RLPPVSLVRTR	SAKMLMFVNISPLEENVSESLNSLRFASKV	GWL	0.0066868	0.0861046	0.0463957
HLA-A0301	PKAQLPSL	QGPQCRPSQCCPLTAPAEVEWPWSPHQVIL	SYSFSSPCSSGSP	0.0866922	0.00609208	0.0463921
HLA-A1101	CTGTVPGGSLY	KQYCLEVQTRCPFILPDNDEVIYGGLSSFI	TSLRWFCFLV	0.0687877	0.0239939	0.0463908
HLA-A0201	GMVGELINRG	ELAELLRFRYRLRLVEDGLYGAPEPNGSWT	RKPGYFSFLDPFSPAVWLFMLLAYLAVSCV	0.0815226	0.0112555	0.046389
HLA-A2402	IIAAYVHFTL	EARFADLSHNRPTGGRSVLWMRPIALEMCR	ISRGI	0.0819419	0.0108349	0.0463884
HLA-A0201	NRALTFVY	GIMVNNDAVVRNVYHKYFHPKEALVSSGVL	PFGATLSVMKPAVAVLSTGSVCFPLNRPIL	0.0887871	0.00398776	0.0463874
HLA-A0101	DVSTFQKPEF	LVNGFQTAIDIFEDRIRGIDIIKWMERYLR	VFW	0.0813766	0.0113967	0.0463866
HLA-A1101	TLGEMIGW	FCDREERHWGYRELFPLLQWAPEGKVGGQL	RREQRYLYLGDRASHLGRVGSAPPSHPPSS	0.0767637	0.0160056	0.0463847
HLA-A0201	KPLNKEAQTA	PRRLGPKRASRIRKLFNLSKEDDVRQYVVR	AYCSEEAAYQEK	0.0873146	0.00545149	0.046383
HLA-A1101	ITYIMRFSRNF	CVCRLDWANGYYRQQRKLVEEIGWSYTGKH	YCFVSIFIYKRKLCSTTHHVNLAKWIVRLI	0.0895853	0.00317997	0.0463826
HLA-A0201	EKQKQNLL	MRIAVICFCLLGITCAIPVKQADSGSSE	APQTLPSKSNESHDHMDDMDDEDDDDHVDS	0.0887385	0.00402082	0.0463796
HLA-A0101	GLQGTHAP	SSWFCCCCSAQVWELGWGFLGMGPGVLELA	SQGQTN	0.0891326	0.00362478	0.0463787
HLA-A1101	KTTSVCAVL	SEQEDSEDEDAICPAVSCLQPEGDERWQRK		0.0123776	0.0803792	0.0463784
HLA-A2402	FSKDLPREIL	QLDLELEIENMGAHLNAYTSREQTVYYAKA	ADIIQNSTLGEAEIERERGVILREMQEVET	0.0720932	0.0206629	0.0463781
HLA-A0101	GAGARSHL	QGPDCSAADGPGGPPAPAAGAWRLEWCHHH	QHQRLRCH	0.0900337	0.00271752	0.0463756
HLA-A0301	CTGARDAVK	DGRREVRSPTKAPHLQLIEGKTRAPESEGP	VLPFFHVNTIASRFSLPSRLPRFPFSQPS	0.0269158	0.0658345	0.0463752
HLA-A2402	APARWASA	VLAASTTWTTARAAPALTAARVWRAAARTA	AATAASARTRAPRAPVLTAAAATPTSPASS	0.0313445	0.0614058	0.0463751
HLA-A1101	AMVKAGGSRQV	LASLGASVHKVIERRIRQELPFMATENIIM	QRFLEEEVYPLLKPYESVMKVKAELCL	0.0894173	0.0033325	0.0463749
HLA-A1101	SGPLISTTL	LMRTGTGPSTLRTLWLASPSCCGAQSTRSS	TRMATSPKRRCWPS	0.0174725	0.075274	0.0463732
HLA-A0201	ILPPRSQNWRR	GSAPQPPKTKLPSTPCVPDPTKQAEEILNA	KRETWRGK	0.0592271	0.0335133	0.0463702
HLA-A0301	QPSHVAGLY	NLDRRDLRPQQPSAVVEVPSAVLCLAFHPT	SGEVLVWDLSRLEDPLLWRTGLTDDTHTDP	0.078584	0.014155	0.0463695
HLA-A1101	CRIIAAYV	ELEARFADLSHNRPTGGRSVLWMRPIALEM	HFTLISRGI	0.089955	0.00278244	0.0463687
HLA-A1101	GPGSGPPL	NATLQVDSWPVNERYPAADHLQQPGCHQDR	PGPGVRPLLQWAQGAGAGRRERPQCAD	0.0899486	0.00278777	0.0463682
HLA-A0301	SSASSPAM	DKVTYTLLRKHRHQTKKSNLRSLADIGKTV	THRNLTSSSLNDISDKPEKDQLKNKFMKKL	0.0899174	0.00280445	0.0463609
HLA-A0301	TVSPAPATMVG	PQQGPQCRPSQCCPLTAPAEVEWPWSPHQV	HAWRRRKGSAAYVCLAMGGTCAMLASASAT	0.0889605	0.00376099	0.0463607
HLA-A1101	LSAQMLVP	MPKRKAAGQGDMRQEPKRRSAR	VTPEVKPKRTSSSRKMKTKSDMMEENIDTS	0.0898463	0.00286542	0.0463559
HLA-A0201	PPAPAAGA	SGRGQCEEGLCVCEEGYQGPDCSAADGPGG	WRLEWCHHHGAGARSHLQHQRLRCH	0.0896903	0.0030213	0.0463558
HLA-A2402	SQSLPGGFFL	LGPCCLPFPTSPSASSCLCPLFSSLSWILP	GVEP	0.0804545	0.0122509	0.0463527
HLA-A1101	SEMAVLTP	AGGFCTTLPPSFLRVDDRATSSTTDSSRAV	FERVRRDPPVCTVSYQRF	0.0859101	0.00678617	0.0463481
HLA-A0201	GLMSMPSLPPR	SLKIISNASCTTNCLAPLAKVIHDNFGIVE	RLWMAPPGNCGVMAAGLSRTSSLPLLALPR	0.0776044	0.0150907	0.0463476
HLA-A0101	DMPSYVPN	LEDGTRLVGEDAPKNKDLVEWLKLHPTYTV	ADVLFSSFQKPKQKRHRCRNPNKLDINTLT	0.0896182	0.00307384	0.046346
HLA-A0201	NQASLKIH	HPSKLNEVEQLLYYLQNRRDSLSGKGKKKK	LLLKEWRLMKLLTLMTWMNILSYYMKIFLT	0.0893403	0.00334876	0.0463445
HLA-A1101	VPGSWRPPL	ETLPTPRERNLASPSPSTLVEAREPHGPLR	KIILEELPQQGPQCRPSQCCPLTAPAEVEW	0.0878008	0.00488186	0.0463414
HLA-A0101	ARFADLSH	LGFKISLHCPCCTFVPSNNYIIPNKSEELE	NRPTGGRSVLWMRPIALEMCRIIAAYVHFT	0.085771	0.00691087	0.0463409
HLA-A1101	HTHPPTHQ	EEKTKKAERGQAPWGWHSTLGHAFPQSSRG	EGNQERVPQRRLTAEMIKWLFGLENSSVLI	0.0884365	0.00423796	0.0463372
HLA-A1101	AASQLPNS	MGKSGEPAGSPAAEWFGTPRSRTSPSPSS	FIMRS	0.0900627	0.0026088	0.0463358
HLA-A0201	PSTLRTLW	NSFTRSSSLREMPPPMHTSSSTPLMRTGTG	LASPSCCGAQSTRSSSGPLISTTLTRMATS	0.0890965	0.00357297	0.0463347
HLA-A1101	TLMTWMNI	SLSGKGKKKKNQASLKIHLLLKEWRLMKLL	LSYYMKIFLTKFGVLL	0.0897461	0.00291783	0.046332
HLA-A1101	ETAVPQLLPV	SAALEPSSSADAGEFRTAPGHPRSSPGPGP	HFPQGTGPGSGSSWTPDPGGRLGGSGGKGL	0.08892	0.00373222	0.0463261
HLA-A0101	GVMAAGLS	IHDNFGIVEGLMSMPSLPPRRLWMAPPGNC	RTSSLPLLALPRLWARSSLS	0.0900436	0.00260727	0.0463254
HLA-A0301	ETINLQPQLQ	PIANATISVEGIDHDVTSGGMVITGDCLYL	AIWQ	0.0233809	0.0692676	0.0463243
HLA-A1101	ALHLVCQI	ACSSREACSSPRAGWNPAGFRLPGRWSPFV	REVNIRAWC	0.0892879	0.00335746	0.0463227
HLA-A1101	SWMQDHWG	LQQCDAGHAGGFSGHGRHHHGHCQEAEGEV	GSRRVHPRRAGGAEPDGADNLRGGRDRLRL	0.0901256	0.00251834	0.046322
HLA-A2402	FGGKKTLAF	CNKCDDKKERSLLPALRAWCRTIAGDLVWA	CVTKVFMLFVSHLSGLMFFNL	0.0286353	0.0640038	0.0463195
HLA-A2402	TFAGRRAP	SGGDPDTTDYVAYVAKDPVNRRGSRWSGGM	FNPLQRYIFIYLFSVSTETLPRS	0.0892947	0.00333902	0.0463169
HLA-A0301	RHDFNIFVHI	LRAEIVTGISNQVSHLFLFLVPFCVICLPD	PYLIHKCSLLFHLLPTLPLVICT	0.0731786	0.0194513	0.046315
HLA-A1101	VWIWRGRL	VRQKLQDETNLRLEAENNLAAYRQMKPPWP	SRWRRRSGS	0.0899196	0.00270216	0.0463109
HLA-A1101	KTFSQCHHGPH	YRELLDALPMDAYTHGCILHPELTTDSMIP	ETGP	0.0684677	0.0241528	0.0463102
HLA-A1101	TASYPSHSP	SGPLHYAPYHRSSAQPHFPDGTLFDEQYSQ	LARGALSQHVLHKPVCAFCEVRKL	0.0878697	0.00474978	0.0463097
HLA-A1101	TLVEAREP	EASRPPRVHGPPTETLPTPRERNLASPSPS	HGPLRVPGSWRPPLKIILEELPQQGPQCRP	0.0896931	0.00291879	0.046306
HLA-A0101	GLEMKLEI	MVPEAWRS	SEAVAPGTRFPLESAHDPDVGSNSLQTYEL	0.0894777	0.00312948	0.0463036
HLA-A2402	ASSCLCPLF	NETICPPNIYIECADHTLGPCCLPFPTSPS	SSLSWILPSQSLPGGFFLGVEP	0.00484441	0.0877539	0.0462992
HLA-A0301	ATLWQVPQPG	LTQQQFVALLWKRLLIARRSRKGFFAQPDR	TSALDVQRTVHICQQ	0.0895856	0.00301207	0.0462989
HLA-A1101	LTRMATSPKRR	STLRTLWLASPSCCGAQSTRSSSGPLISTT	CWPS	0.0858732	0.00672138	0.0462973
HLA-A0201	PPGSFARG	VGGRVETRGPRGPLRALCCQRTRRRRRPGW	PGRLWDT	0.0899269	0.00266673	0.0462968
HLA-A0101	FLEQNNFSPN	PPPEKLTAEVLGIICIVLMATVLKTIVLIP	TRTQKGKKNLGREFAGLYFEELQSAFYR	0.089198	0.00338583	0.0462919
HLA-A1101	KKKSESGR	AAASEKNRGPRKGGRVIAPKKARVVQQQKL	RSNMTW	0.0887247	0.00385851	0.0462916
HLA-A0101	VSEPSLENKVQ	APAARPTPPTCYSRMRALSQEITRDFNLLQ	RRKKILLVILPPRGSCCRSIVEDHISAFCL	0.0699886	0.0225937	0.0462912
HLA-A0301	GGQLTLGE	PCFQFCDREERHWGYRELFPLLQWAPEGKV	MIGWRREQRYLYLGDRASHLGRVGSAPPSH	0.0898394	0.00274285	0.0462911
HLA-A0301	YIFIYLFSVS	AKDPVNRRGSRWSGGMTFAGRRAPFNPLQR	TETLPRS	0.0898893	0.00268639	0.0462879
HLA-A2402	REYNKAIRNY	VSEFQRVVEVLQDSVDFDIDVNASVFETNI	TRFDDWYLWVQMYKGTVSMPVFQSLEAYWP	0.0311498	0.0614254	0.0462876
HLA-A0301	QTNAALLNHP	MGSQEVLGHAARLASSGLLL	LPGQRGLPQSMSQWGHPARLEPDPQPAVAN	0.0886064	0.00396794	0.0462872
HLA-A0201	LATLTQTW	DFSKPFMTLGISILYRKPNGLVLMSGIIHT	WKTILPC	0.0871049	0.00546763	0.0462863
HLA-A0301	PKLQAIMSKL	EGRVNVYHHLVETLKFAKGQRWRLGDPRSH	WLGFDLRAAIAAPILHVNSKGCVEYEPNFS	0.0897931	0.002772	0.0462825
HLA-A0301	LHIINKSFK	KIFEKMDHKARLQRMQELQEAQNARVIVFK		0.080671	0.0118912	0.0462811
HLA-A0201	FFKLQVVPL	GFGLYLMDGNVSNIYKLDAKKRINLSKIDK	FGDMQIELARYIKTSAHYEENKSKWTCTQS	0.0839138	0.00864801	0.0462809
HLA-A1101	KVFMLFVSHLS	LPALRAWCRTIAGDLVWAFGGKKTLAFCVT	GLMFFNL	0.0898262	0.00273075	0.0462785
HLA-A0201	ESQVEPIQ	YNISVINGTSPFAYDYDLTHIVAAYQERNG	PLLRTFKVD	0.0896144	0.00292683	0.0462706
HLA-A0101	EHAANCATHAW	PRLLDFQKTKYARFMNHRVPAHKRYQPTEY	H	0.000208177	0.0923304	0.0462693
HLA-A2402	PLQAALRP	PPEPPFVARPLATSTEPEACGSASRPGHVL	DPKTQTLPCKAKLTDKPLQGTKSNPFPAST	0.0899117	0.00262305	0.0462674
HLA-A0101	AGWRSTVR	MCSGAGVMMARWAARGR	ILF	0.062738	0.029796	0.046267
HLA-A0301	CPLPPLPP	AACSSSSGGSPAPAGAHGAVFLSCSLGRLP	CSLLSLCNPTRSSEARNPARYCRPLIRSPS	0.0898096	0.00272202	0.0462658
HLA-A1101	RINVPPHRGL	AEQRNFLRSSGTSQPHPGHGYLGEHRCHRV	LWALSR	0.076599	0.0159315	0.0462652
HLA-A0301	RSERPWPP	LGAEDAKEEKRAHYRELAAQITKTCHESYA	S	0.0361329	0.0563934	0.0462631
HLA-A2402	SEIRNLTMRI	KVDINLQKVDIDQCSSDGWFSGTHKCHLNN	HRSDTAAG	0.0697045	0.0228191	0.0462618
HLA-A0201	EGSNLQAL	VSKEQTEQILRDIQQHKEEAWVIGSVVARA	IDSTREPNSSAQIDIVISNKAAVAGLDKAE	0.088963	0.00355718	0.0462601
HLA-A1101	VWIWRGRL	RQKLQDETNLRLEAENNLAAYRQQMKPPWP	SRWRRRSGS	0.0898155	0.00270216	0.0462588
HLA-A0201	RKKPDHIRYQM	KLEYNVDAANGIVMEGYLFKRASNAFKTWN	ASFPLPSSYSSFLFGTRKLIINLHSSWITC	0.0384995	0.0540104	0.0462549
HLA-A0101	PPAPAGPQ	AVPATPAAEATFAHGSHSAPTATPTAAGPL	PAPTASHPPRSGCPPPQRPPWPSAPTHPDW	0.0897314	0.00277065	0.046251
HLA-A1101	SGVLNRALTF	LEEYGIMVNNDAVVRNVYHKYFHPKEALVS	VYPFGATLSVMKPAVAVLSTGSVCFPLNRP	0.0884104	0.00409055	0.0462505
HLA-A2402	GEADIRTYR	TLLSAYMLAELILSTWEGGYNLQCQDLTSA	KKPMKKDMQEPPAGKEVKNGFSKAYFTAAN	0.00011919	0.0923728	0.046246
HLA-A0101	HMPGNETI	LQGYSAYSVSACRLRCEKEAVLQRCHCRMV	CPPNIYIECADHTLGPCCLPFPTSPSASSC	0.0869971	0.00548676	0.0462419
HLA-A0101	EQQPVRRP	AICSLHPKAQHLLLLPDRLPQSGGEPGPVG	EQPSCGPASRMPLTSRSVPPGRGALPPDSL	0.0868144	0.00566822	0.0462413
HLA-A0101	AADHLQQPGCH	DGKYHVVRFTRSGGNATLQVDSWPVNERYP	QDRGPGSGPPLPGPGVRPLLQWAQGAGAGR	0.00574058	0.0867372	0.0462389
HLA-A0101	KIHLLLKEW	NEVEQLLYYLQNRRDSLSGKGKKKKNQASL	RLMKLLTLMTWMNILSYYMKIFLTKFGVLL	0.0751246	0.0173502	0.0462374
HLA-A1101	TTVCKKTQIQT	FISEDEKQELCISGGFQSRKHGYEPRMFCV	AGRPDPGGAPERGPDAPGRSQAAVHPGVAV	0.0897617	0.00270318	0.0462324
HLA-A1101	LWDIAGALHL	SFSKHYKSTVGVDFALKVLQWSDYEIVRLQ	YDTIVLSGCLCLCYYV	0.0292175	0.0632446	0.0462311
HLA-A0201	TPRAREAV	PQVGPGLEGARPPPERVLALSFRAPQVQSC	VPALPGLPHGARPPSRGLGAARPR	0.0891064	0.00335542	0.0462309
HLA-A2402	LQGYSLLH	PRHRPHEVEEATGALTLTRKCFRHLALDYV	QLDPYMKKLAAELDQLVIDSAVEKREMERK	0.0896761	0.00277782	0.0462269
HLA-A1101	DWLLRREA	MPSEGRCWETLKALRSSDKGRLCYYR	GCGDSCP	0.0233156	0.0691277	0.0462216
HLA-A0101	AIAGICHP	ALSEYLAVFARCLAGCEGAHEQVDFKDFYP	DHGGRSSHPQGPVRQMSPSCTWSTANAEEP	0.0897262	0.00271462	0.0462204
HLA-A0301	VAHRRLPG	PGGRGAGGAGSARQGERGLPVPRGTACVPS	AERAAPQRLRYLSL	0.0898127	0.00262449	0.0462186
HLA-A1101	ADESAAWP	HSYPALSAEQKKELSDIALRIVAPGKGILA	SG	0.088843	0.00358048	0.0462117
HLA-A2402	GEVHTGSVR	MLRAGAPTGDLPRA	RKAYSEERPLGPE	3.4509e-05	0.0923884	0.0462115
HLA-A0201	SMDAISSE	RGQLRYVEQKAGITFKRVGVPSTMDLVKSK	TDRRERCSGCIGCSFSPHFWCIKL	0.088723	0.00369941	0.0462112
HLA-A0201	TLVLGSRN	IRRNEKIAVHCTVRGAKAEEILEKGLKILE	TSIWVSNMTQALVSTAWTSMWCWVGQVSAS	0.0897616	0.0026591	0.0462104
HLA-A0101	LSYYMKIFL	KKNQASLKIHLLLKEWRLMKLLTLMTWMNI	TKFGVLL	0.0846854	0.00773285	0.0462091
HLA-A0101	LLLVKCYL	FNLHILSLKHLVTLRLNLCLVQTQSQHPLT	LQLSSYFMRPQLLLVLKYCYNLPFRLLMLT	0.0897214	0.00269682	0.0462091
HLA-A2402	SIFSGIGKK	KRKTEPSAWSQDTGDANTNGKDWGRSWSDR	C	3.17808e-05	0.0923861	0.046209
HLA-A0201	VLKQADGS	GYMRIQQFRKADGSYAAWLSRGSSTWLTAF	FQDLSPVIHRSMQGGLVGNDETVALTAFVT	0.0896729	0.00274244	0.0462076
HLA-A0101	SLSGKGKK	RKVVEECKLIHPSKLNEVEQLLYYLQNRRD	KKNQASLKIHLLLKEWRLMKLLTLMTWMNI	0.089401	0.00301154	0.0462062
HLA-A1101	NCATHAWH	DFQKTKYARFMNHRVPAHKRYQPTEYEHAA		0.0896124	0.00279839	0.0462054
HLA-A0201	GRFRRRRDPTV	STLSEEMSQFDFSTGVQSYSYSSQDPRPAT	HDDVLELEMDELNRHECMAPLTALVKHMHR	0.0888639	0.00354304	0.0462035
HLA-A0301	NNKLRATM	VECQKTVYPMERLLANQQVFHISCFRCSYC	MKALGTDHTRIYGQAKMKTKRFWRDQPSLQ	0.0878748	0.00452836	0.0462016
HLA-A1101	WCPPFWTP	MITGSPQMT	PISTASRTGKL	0.0896923	0.0027033	0.0461978
HLA-A1101	MTPPMLLGN	TKTKTEELPLSSVTPWIDLRVLHPQEKQAS	PFLLPPNEIGSHSCQSFDSLGVMPTLLPA	0.0833241	0.00906879	0.0461964
HLA-A0101	STSYPQVLSK	HTLFLVALVMSSTRTTGDWQKFGWMNLKIS	WIMEMCQSEKH	0.0632478	0.0291388	0.0461933
HLA-A1101	THAPSQGQ	CCCCSAQVWELGWGFLGMGPGVLELAGLQG	TN	0.0849414	0.00744096	0.0461912
HLA-A0301	QLLSTLLWRRH	QIIGPFQRFTAIIGPNGSAQRPLSPRIGTL	F	0.0887801	0.00359857	0.0461893
HLA-A0101	TQCHTYTGY	CRLERAQALEQAKKPQEAVFVPECGEDGSF	CWCVTPDGKPISGSSVQNKTPVCSGSVTDK	0.0238947	0.0684815	0.0461881
HLA-A0201	VLHKPVCAF	PDGTLFDEQYSQTASYPSHSPLARGALSQH	CEVRKL	0.0271957	0.0651769	0.0461863
HLA-A0201	RSNWTLAP	MVSLRL	AGWTWRIWRKM	0.0850727	0.00729806	0.0461854
HLA-A2402	RKHSFLPVL	PEQELTRLLEFYDATAHFAKGLEMALLPHL		0.0313742	0.0609957	0.046185
HLA-A1101	DAMSFLKD	GGQAPSSPSYENSLHSLKNRVEQQLHEHLQ	VCESRMEDRLDRLDDAIHVLRNHAVGPSTS	0.0887783	0.00358289	0.0461806
HLA-A1101	GAGAGRRER	QQPGCHQDRGPGSGPPLPGPGVRPLLQWAQ	PQCAD	0.0782248	0.014136	0.0461804
HLA-A2402	ICLPDRHDFNI	HQTKPLRAEIVTGISNQVSHLFLFLVPFCV	FVHIPYLIHKCSLLFHLLPTLPLVICT	0.0876367	0.00472393	0.0461803
HLA-A1101	RVAGGRLRCL	GTCSGFCSQKGSRAKRTTGGADAPSVSKPT	IQPSC	0.0833799	0.00895619	0.0461681
HLA-A2402	TTAVGWTQ	RAGTLSGGMTGSHHTRSSSAMTVGPGGEVG	YFLPIQTQKLQC	0.0874143	0.00491943	0.0461669
HLA-A1101	SHITRAFTVF	FGVMWLWGISLNAVSLVNLVMSCGISVEFC	SGITLTKFGGIVVLAFAKSQIFQIFYFRMY	0.0543992	0.037932	0.0461656
HLA-A0301	LGMGPGVL	HRGLPWGACCSSSWFCCCCSAQVWELGWGF	ELAGLQGTHAPSQGQTN	0.0892013	0.00312235	0.0461618
HLA-A1101	APAGPQPAP	PATPAAEATFAHGSHSAPTATPTAAGPLPP	TASHPPRSGCPPPQRPPWPSAPTHPDWNPS	0.0885257	0.00379364	0.0461597
HLA-A0301	IVLISWKTTV	FLLSLFTAKYCTRGRSWAAGREQQMERSLL	RRC	0.0868507	0.00546168	0.0461562
HLA-A1101	GGVQYLLAPVR	TFTLAMAERKPQDVWVLLPEHSLVPGCLDG	SLSGDLGLGPCARPLPPVVGQGQPPGAGED	0.0884372	0.00387263	0.0461549
HLA-A0201	LKEWRLMK	LLYYLQNRRDSLSGKGKKKKNQASLKIHLL	LLTLMTWMNILSYYMKIFLTKFGVLL	0.0891532	0.00314925	0.0461512
HLA-A1101	SLLPALRGKCL	LATSLMWVLVDVFLLLYFSECNKCDDKKER		0.0646142	0.0276864	0.0461503
HLA-A0101	HVRAPISA	RPPEANTKFNSRWTTDEQLLAVQGPDYIGL	PCATTPSTSHLAVPATPAAEATFAHGSHSA	0.0689062	0.0233929	0.0461495
HLA-A1101	CDLESLRGTMR	LTDAAARNAELLRQAKHEANDYRRQLQSLT	EQEERHVREAASYQEALARLEEEGQSLKDE	0.0869188	0.00537681	0.0461478
HLA-A0101	GQDGGGQVVQ	HPRRAGGAEPDGADNLRGGRDRLRLHPHGA	EQR	0.0447806	0.0475124	0.0461465
HLA-A0201	SHPLAICS	MEDLEEDVRFIVDETLDFGGLSPSDR	LHPKAQHLLLLPDRLPQSGGEPGPVGEQQP	0.0893406	0.00295209	0.0461463
HLA-A1101	SQWGHPARL	RLASSGLLLQTNAALLNHPLPGQRGLPQSM	EPDPQPAVANVSCALAGDTFQEGRCSEHWK	0.0458766	0.0464054	0.046141
HLA-A0101	THHRSGDLFKF	AVIMCHRLATPLLLGNTEKPLGFYWRVAAS	CHPTHHLQVPGREQWRGQARHQIRAPRRSH	0.0342267	0.0580544	0.0461406
HLA-A1101	TAPEKKNLFL	SLLSVGKAGDASIFLILTTTGHYSLFPLLF	IGWKLSTCLAWGLWKSAVNLYSLSPPGR	0.0872907	0.00498481	0.0461378
HLA-A0301	EVTKPLSLLP	KLNPFKFVGLKNFPCTPESLCDVLSMDFPF		0.0772966	0.0149765	0.0461365
HLA-A0101	PKGGWGRR	QEGEGSSRKGRHRSGQRRAGSGEVCGLGER	RRRGGRKGEGNTRWGQS	0.0890977	0.00317102	0.0461343
HLA-A0201	GTTDQVPRQ	MASGRRGWDSSHEDDLPVYLARP	KYGGMFCNVEGAFESKT	0.0879986	0.00426773	0.0461332
HLA-A1101	GARSHLQH	PDCSAADGPGGPPAPAAGAWRLEWCHHHGA	QRLRCH	0.0890349	0.00322636	0.0461307
HLA-A1101	TIDYTVPTVI	FPRSIDVKYIGVKSAYVSYDVQKRTIYLNI	AEEMSYMYDFCTLISIKVHNIVLMMQVTVT	0.0745433	0.017716	0.0461297
HLA-A1101	SVPTIQVTPHP	LCPQLAPPLGPPALRVPPRPPPAGIEPNTK	SPRGSPLPTPKGTPVHTPKESPAGTPNPTP	0.0871193	0.00513626	0.0461278
HLA-A2402	HGIYYIVG	ERTVPTVTTSHCPRKYLTNWRTTSKKLIRQ	PC	0.0882377	0.00401737	0.0461276
HLA-A1101	WTPDPGGRLGG	SSPGPGPETAVPQLLPVHFPQGTGPGSGSS	SGGKGLHACRGAVACRALEADSGDARRAPR	0.0886153	0.00363557	0.0461254
HLA-A2402	AGASQTHTL	QSRMPQEDERPADEYDQPWEWKKDHISRAF	TSECPIPAFPHLVMSPVSVYKVESNYLSLL	0.0732093	0.0190398	0.0461246
HLA-A0301	WAKPTNTQGK	APCVPNGSAYRLLLATYARPPRGPGPPTPA	PLCPWAPPGSPYLYWGREKPSHLALPPLPT	0.0579301	0.0343157	0.0461229
HLA-A1101	APARWASA	VLAASTTWTTARAAPALTAARVWRAAARTA	AATAASARTRAPRAPVLTAAAATPTSPASS	0.0315725	0.0606712	0.0461219
HLA-A2402	GEVSWMQDHW	DEILQQCDAGHAGGFSGHGRHHHGHCQEAE	GGSRRVHPRRAGGAEPDGADNLRGGRDRLR	0.00980039	0.0824426	0.0461215
HLA-A0301	HFWLMTNA	VMLFLLKLARHSKFGMKGKKGCVYLASYVD	NYH	0.079695	0.0125433	0.0461191
HLA-A0201	WLLCSFHKIPP	VPQAGLVTMVIVLSAVGLPAEDVTLIIAVD	ACSSCQQSASIKMDPLLCSVPSLPVFLPPV	0.0894746	0.0027596	0.0461171
HLA-A0301	VHAVAGAVEW	MASVLSYESL	LMCC	0.00159484	0.0906347	0.0461148
HLA-A0301	TLTVLDPI	VFFITDVKIDDAGVYSCTAQNSAGSISANA	LGGPLGRPCGICGRNSGPPMQSHGEPSAPH	0.0896398	0.00258894	0.0461144
HLA-A0301	VVITLVRKEEL	IVLMATVLKTIVLIPFLEQNNFSPNTRTQK	GKRVCWPVLRRTPVCFL	0.0798662	0.0123578	0.046112
HLA-A0201	LLSNALLPAD	TVQVKFSELLWGGKGHRRLFHHSLLLRMSS	TS	0.0875062	0.00471319	0.0461097
HLA-A0201	SGLFFLGE	KKMNVPRPQTASFPALFPPRLASPAPRPLV	RRWRWGGTWRRGRVPDCLQWVGRVGGCAWA	0.0892787	0.00294027	0.0461095
HLA-A0201	GRLHLLVLQAA	HLGRVGSAPPSHPPSSVWTIEPHPAPRTAP	QAIVESPPGVQNGASASCHSGPLKSPM	0.0892271	0.00299159	0.0461093
HLA-A0201	RQPRLRQP	EERLILREEFTSRMHQRFLDGKDGDFDYSR	RHRGTG	0.0868837	0.00533188	0.0461078
HLA-A0101	LKQADGSF	YMRIQQFRKADGSYAAWLSRGSSTWLTAFV	QDLSPVIHRSMQGGLVGNDETVALTAFVTI	0.0896268	0.00258636	0.0461066
HLA-A2402	MPFSVREENL	VVEHDLSVLDYLSDFICCLYGVPSAYGVVT	RFRDASLVFKVAETANEEEVKKMCMYKYPG	0.061479	0.0307337	0.0461063
HLA-A0301	VEWPWSPH	PPLKIILEELPQQGPQCRPSQCCPLTAPAE	QVILPKAQLPSLSYSFSSPCSSGSP	0.0840094	0.00820136	0.0461054
HLA-A0201	TLTSECPI	DERPADEYDQPWEWKKDHISRAFAGASQTH	PAFPHLVMSPVSVYKVESNYLSLL	0.0887988	0.00340763	0.0461032
HLA-A1101	WTPDPGGRLGG	CPAEPERSQSAALEPSSSADAGTGPGSGSS	SGGKGLHACRGEPRGLLREASQTLSCHSIR	0.0885625	0.00363557	0.046099
HLA-A1101	RGAGGVTGPLP	RLRAAERALIPGTAARRRLHAVPVHGHVGL	GHGLQLPVRRLLRDPGTLRAHPPLRQA	0.0886403	0.00355721	0.0460988
HLA-A1101	SGCLCLCYY	KVLQWSDYEIVRLQLWDIAGALHLYDTIVL	V	0.0736045	0.0185928	0.0460986
HLA-A1101	KKNLFLIGWK	VGKAGDASIFLILTTTGHYSLFPLLFTAPE	LSTCLAWGLWKSAVNLYSLSPPGR	0.0847358	0.00745975	0.0460978
HLA-A0301	ASATPAGTPS	TMVGHAWRRRKGSAAYVCLAMGGTCAMLAS	RAPATSTFPHEGAGRRQRPSAGCTARIWPA	0.08875	0.00344305	0.0460965
HLA-A0101	YRDLPSPGTVR	AQSPQKGATEPQAGFRCPQSPRATGIATDP	A	0.0447072	0.0474845	0.0460958
HLA-A0301	GASVHKVIERR	KAGFKRAFIITGQTYTRKVDIEVLSVLASL	IRQELPFMATENIIMAMVKAGGSRQDCHEK	0.0869357	0.00525493	0.0460953
HLA-A0101	THQPLLSP	CPQVLVQRPVGGGVPEADGQPAHQSPGPDP	RGPTSCKTTASPSSSRWPLACSIWRKHPSS	0.0893808	0.00279964	0.0460902
HLA-A0201	GWNPAGFR	WRLHCLAFSQRFVRAGPACSSREACSSPRA	LPGRWSPFVALHLVCQIREVNIRAWC	0.0892279	0.00294833	0.0460881
HLA-A0301	HLCSNGKLPL	RVTNHEDGSPVNEPNETTPLTEPEYVAWSA	KEEDGKEALNPETIEIKVSNDIIQSKEDDS	0.0877028	0.00447192	0.0460874
HLA-A0201	YRTTKLLH	GGRGGTFTAPRGFRGGFRGGRGGREFADFE		0.0850964	0.0070747	0.0460856
HLA-A0201	SSYFMRPQ	VTLRLNLCLVQTQSQHPLTLLLVKCYLLQL	LLLVLKYCYNLPFRLLMLTPCLKLFFQLCP	0.0790914	0.0130781	0.0460847
HLA-A0101	HPDHGGRSSH	AVFARCLAGCEGAHEQVDFKDFYPAIAGIC	PQGPVRQMSPSCTWSTANAEEPAGRKALSV	0.0825226	0.00964466	0.0460836
HLA-A2402	NQKTGQNHPF	TPQLERKRTRELLELGIDNEDSEHENDDDT	FRRSDSMTFLGCIPPNPFEVPLAEAIPLAD	0.0860882	0.00607786	0.046083
HLA-A1101	SLRWSQKM	SGGGGGEKSKLRPKELPRGEISWRWLPSFE	DKKKL	0.0893472	0.00281823	0.0460827
HLA-A1101	VLISWKTT	LLSLFTAKYCTRGRSWAAGREQQMERSLLI	VRRC	0.088933	0.00323149	0.0460822
HLA-A1101	SLKEWPKH	LAEAEAALQKAWNQGGNLSHLSPAHPQPSP	AASHSQSS	0.0879257	0.00423786	0.0460818
HLA-A0101	CPPPHPANFF	QWSDLSSLQAPPPGFTPFSCLSHPSSWDYR	VFLVEMGFHCVSQDGLDLLTL	0.0833003	0.00886119	0.0460807
HLA-A1101	CTPPENFSAPP	AALAKHKEQKMALPMPTKRRSTFVQSPADA	DVTTTTSSSSSSSSIRPANIDLPPSGIVKG	0.0886229	0.00353771	0.0460803
HLA-A0201	GRQLHTLFL	RKGDRTLPVRFGNVEAPWRLLLAPMLVMFF	VALVMSSTRTTGDWQKFGWMNLKISSTSYP	0.0403701	0.0517877	0.0460789
HLA-A0101	PPGDLRPA	KDLWVAVFQKQMDSLRTNHQAPTPPTSLSS	RQQLPPPPPDGLWPAVSGGSTQVPGLHLRP	0.0891142	0.00303227	0.0460732
HLA-A0101	YSQTASYPSH	TAISGPLHYAPYHRSSAQPHFPDGTLFDEQ	SPLARGALSQHVLHKPVCAFCEVRKL	0.0863508	0.00578519	0.046068
HLA-A0201	AGPQPAPT	TPAAEATFAHGSHSAPTATPTAAGPLPPAP	ASHPPRSGCPPPQRPPWPSAPTHPDWNPSG	0.0890906	0.00304114	0.0460659
HLA-A0101	STFQKPEFV	NGFQTAIDIFEDRIRGIDIIKWMERYLRDV	FW	0.0155583	0.0765726	0.0460654
HLA-A1101	SITSTAFTTGE	AEDTWIRLEGLLENTDYTVLLQAAQDTTWS	GAWPL	0.0889711	0.00315833	0.0460647
HLA-A0201	VGEIVTRN	GCPRENKTHCFNLALNQPKNNFKCKCFRVS	QQMSGKENSLTEIWLMIQKNSFKI	0.0889943	0.00313495	0.0460646
HLA-A1101	RALTFVYPFG	IMVNNDAVVRNVYHKYFHPKEALVSSGVLN	ATLSVMKPAVAVLSTGSVCFPLNRPILAFY	0.0883794	0.0037486	0.046064
HLA-A2402	EHQELRDR	NRTKYPILCQAVLPRQRRGPLYHLWGHGCH	GRGHGVLLDGLGAQPGRLLRPSRHHHPGHL	0.0875121	0.00461444	0.0460633
HLA-A0101	NPAGFRLP	LHCLAFSQRFVRAGPACSSREACSSPRAGW	GRWSPFVALHLVCQIREVNIRAWC	0.0879763	0.00414753	0.0460619
HLA-A1101	GWMPACRY	EGDFWAESSMLGLKITYFALMDGKVYDITV	LPRYPQSPLSHLIWFSDSRHQRAAESHPRC	0.0888886	0.0032324	0.0460605
HLA-A0201	NLVEKGRKM	IAAQGPLKSTAEDFWRMIWEHNVEVIVMIT		0.0432582	0.0488612	0.0460597
HLA-A0301	SATPAGTPSR	MVGHAWRRRKGSAAYVCLAMGGTCAMLASA	APATSTFPHEGAGRRQRPSAGCTARIWPAS	0.0574238	0.0346956	0.0460597
HLA-A0301	YLLQLSSYF	SLKHLVTLRLNLCLVQTQSQHPLTLLLVKC	MRPQLLLVLKYCYNLPFRLLMLTPCLKLFF	0.0853547	0.00676291	0.0460588
HLA-A2402	QSPLSHLIWF	KITYFALMDGKVYDITVGWMPACRYLPRYP	SDSRHQRAAESHPRCPSC	0.0720495	0.0200675	0.0460585
HLA-A0301	RQFEESEFQA	TFPECNCPDADIQAMEDSLLQIQDSWATHN	LLKRLPDDRFLNSTAISQFWAMDTSLQHRY	0.0790868	0.0130288	0.0460578
HLA-A2402	VFNTPEGAM	MLPGLEPFSHYTLNVRVVNGKGEGPASPDR	ASRQVDIATQGWFIGLMCAVALLILILLIV	0.00366892	0.0884464	0.0460577
HLA-A0301	SATLRSSW	SYVIAGYYQANERVKDARLQRRWPPESPRA		0.0780733	0.0140419	0.0460576
HLA-A0201	GHAPGLPPLPL	QKEKGRDLAPRVSYTPAMRMTSTDYSLSGK	HTHIPQEWLCL	0.0831101	0.00900386	0.046057
HLA-A2402	PTASHPPR	TFAHGSHSAPTATPTAAGPLPPAPAGPQPA	SGCPPPQRPPWPSAPTHPDWNPSGAPSTLT	0.0892887	0.00282497	0.0460568
HLA-A0301	STPEHVLPE	LGQTTWLKGTRGVGDGNSAATGFCDSRLVT	TVCSPIGWRPEQCPVPRKSPQER	0.0797664	0.0123472	0.0460568
HLA-A2402	SLDDLEVI	FGRGTGLTQPSQRTSARRSFGRSKRFSITR		0.0837265	0.00837371	0.0460501
HLA-A0101	KAGDVDTLAF	HPCLNGASCVPREAAYVCLCPGGFSGPHCE	DGRTFVEYLNAVTESEKALQSNHFELSLRT	0.0772723	0.0148262	0.0460492
HLA-A1101	KKKKFLPY	ILHQAVAVILSLEQQVRGTLTPKQPALREG	RQSRQPHCQEPILGLVKLPTLWVIC	0.0757628	0.0163343	0.0460485
HLA-A1101	FAGIPPDQQ	LEVEPSDTIENVKAKIQDKEGIPPDQQRLI	RLIFAGKQLEDGR	0.0865124	0.00558319	0.0460478
HLA-A1101	LVLGSRNT	RRNEKIAVHCTVRGAKAEEILEKGLKILET	SIWVSNMTQALVSTAWTSMWCWVGQVSASQ	0.089156	0.0029384	0.0460472
HLA-A0301	SRVAAGPT	MENGGSMQVSSHDPRGRAS	RRGLPRVRSSDQEGEGSSRKGRHRSGQRRA	0.0893997	0.00269358	0.0460466
HLA-A2402	LAAGFRLS	PEEFRPFLAKMRGILKVLLFSVVSGLEQNP	PPCLPLSSQAERLFPLRPPLRGLHIGLLQI	0.0894934	0.00259566	0.0460445
HLA-A0301	EVHSRGWLW	PPGLGEACSCAPAHPQQHICHSALGESEVR	GISIWPAVHQESRGKGRSSNSYRLSLAEAD	0.046337	0.0457474	0.0460422
HLA-A0201	RANQHNISW	TTVNPDRIKQTLPSSPTTTKSSPSDPMTTS	IS	0.000773553	0.0913083	0.0460409
HLA-A0301	SKKLIRQH	ISFSKLWERTVPTVTTSHCPRKYLTNWRTT	GIYYIVGPC	0.0645864	0.0274949	0.0460406
HLA-A0301	AAPARWAS	RVLAASTTWTTARAAPALTAARVWRAAART	AAATAASARTRAPRAPVLTAAAATPTSPAS	0.0887869	0.00328559	0.0460363
HLA-A2402	ATSRGTSW	LEGEENRITIPVQTFSNLQIRAWTPSLCQK		0.0549337	0.0371369	0.0460353
HLA-A1101	ARRGPGAHPR	RRIGVSGRKPGAGGRLGPGSRTCAPRCLPR	GGRCPPAETALFREAEEGTQKYSLPSDPAG	0.0865925	0.00547592	0.0460342
HLA-A1101	TTDPQGSPQ	IISDYDQIIDYVERTFTGGTAASPPRGPLH	AQTGSQNFGKSGKFTGAMGKAQSPQKGATE	0.0816819	0.0103857	0.0460338
HLA-A1101	PKLPSQSQ	TTLIASGVSIKMITGDSQETAVAIVVWDCI	EKK	0.087291	0.00477543	0.0460332
HLA-A1101	VPQPGTSA	FVALLWKRLLIARRSRKGFFAQPDRATLWQ	LDVQRTVHICQQ	0.0811516	0.010909	0.0460303
HLA-A0201	GTSALDVQ	LWKRLLIARRSRKGFFAQPDRATLWQVPQP	RTVHICQQ	0.0892743	0.00278173	0.046028
HLA-A1101	RATVCWELKLR	TYPVLLVDDLSVLLSLGMGAVAVLDFIHYC	ILWRRPSQPAVHRDQSFTYQYKIQDKSVSF	0.0811408	0.0109136	0.0460272
HLA-A0201	LLIVLISWK	PAFLLSLFTAKYCTRGRSWAAGREQQMERS	TTVRRC	0.0813906	0.0106493	0.04602
HLA-A0201	SQAEENID	AVTAAAATTPAAEDAAAKATAQPPTETGES	ETKPKESARQDEGKEEEPEADQEHA	0.0893847	0.00265214	0.0460184
HLA-A2402	YLLPKKME	TFVLSITATTQALALIELYNAPEGRYKQDV	LTDDQAKYLGLNKNGPFKPNYYRY	0.0867144	0.00532223	0.0460183
HLA-A0201	AGRSPVAA	LRVGRGVEEMQRPGDPGSARGEVNAETNGS	SACNPQ	0.0859153	0.006117	0.0460161
HLA-A0201	MDFPFEVTKPL	LGEKTKLNPFKFVGLKNFPCTPESLCDVLS	SLLP	0.0811536	0.0108781	0.0460159
HLA-A0301	QKYSLPSD	RARRGPGAHPRGGRCPPAETALFREAEEGT	PAGQAAF	0.0894196	0.00261039	0.046015
HLA-A0101	FPDSSESDWET	FKLILLEKKVLFYISPVNKLVGALMTVLSL	LDPSVLEDPNLKEREQLGSDQTNLFPKDSV	0.0872315	0.00479735	0.0460144
HLA-A0201	LPLPDGLLQG	EAAESPCALGAALSARGPVYTEQPGAPAPD	TFSFIIETWREELGDQIGGPAWSLLARVAG	0.0875882	0.00443913	0.0460137
HLA-A0101	ASTEALPLLE	VLRGLEPGQEYNVLLTAEKGRHKSKPARVK	NLTISDINPYGFTVSWMASENAFDSFLVTV	0.0840971	0.00792842	0.0460128
HLA-A0101	KTISYGLSINK	FIYKRKLCSTTHHVNLAKWIVRLINRYIKY	FGNVGLIDIHPNCI	0.00597849	0.0860459	0.0460122
HLA-A0301	YNWKGFSI	GHEQFGFCQQGTAAAFSPDSHYLLFGAPGT	DSGKGLVRAEELSFVAGAPRANHKGAVVIL	0.0888283	0.00319587	0.0460121
HLA-A1101	LPGEHPDL	GSVTALVQCVLRATKHREQGGHLPGGWRPG	QVSEQLAGHHRERRRHPPQCVQPRRHP	0.0880859	0.00393757	0.0460117
HLA-A0301	PCAAAAAP	RCEAPTVRRGWTGAACSHAAMADSAWTWAT	ASRVLAASTTWTTARAAPALTAARVWRAAA	0.0894247	0.00259841	0.0460116
HLA-A2402	GRDEELFL	TTQTPLWLLGEVEAPRGGRLSVFPLQERKR		0.0764298	0.0155923	0.0460111
HLA-A2402	TTLIKAEFI	KSVPPFLRTHGFDGLDLAWLYPGRRDKQHF	KEAQPGKKQLLLSAALSAGKVTIDSSYDIA	0.0587456	0.0332719	0.0460088
HLA-A0101	RAHPPLRQ	LRGAGGVTGPLPGHGLQLPVRRLLRDPGTL	A	0.0878738	0.00414356	0.0460087
HLA-A0301	GSLTATSCLER	TSGSDSTTGPSKATSCGRMASPCSMRTGTL	TAWSWCGMIRDNGVTCPATTTCPTPARWGW	0.00969588	0.0823195	0.0460077
HLA-A0201	RGTEERHV	RNAELLRQAKHEANDYRRQLQSLTCDLESL	REAASYQEALARLEEEGQSLKDEMARHLQE	0.0889986	0.00300299	0.0460008
HLA-A1101	QGSDDLLKYY	ALATNIPKGCAETAVRVHVSYLDGKGNLAP	HQVTRAVLGDDPQLMKVALQDLQTNSKIGA	0.0869119	0.00508785	0.0459999
HLA-A0301	LSCHSIRP	PGGRLGGSGGKGLHACRGEPRGLLREASQT	PGPGGGR	0.0893363	0.00265388	0.0459951
HLA-A1101	EELQSAFY	PFLEQNNFSPNTRTQKGKKNLGREFAGLYF	R	0.056819	0.0351668	0.0459929
HLA-A1101	SSETDRRE	YVEQKAGITFKRVGVPSTMDLVKSKSMDAI	RCSGCIGCSFSPHFWCIKL	0.0891723	0.00281336	0.0459928
HLA-A0301	SYVPNADV	GTRLVGEDAPKNKDLVEWLKLHPTYTVDMP	LFSSFQKPKQKRHRCRNPNKLDINTLTGEE	0.0892765	0.00270677	0.0459916
HLA-A1101	THILRQDAEGR	HEFAVKIMEVTAERLSPEQLEEVREATRRE	AV	0.0305868	0.0613915	0.0459891
HLA-A0201	SLEVATYRY	ALEQEKQGLQSQIAQVLEGRQQLAHLKMSL	ETSPVHPGTQRHTHMLGQTTWLKGTRGVGD	0.0329457	0.0590282	0.0459869
HLA-A1101	FASWPTSA	LSQAKKMLPITMPEGTTPLARRSLTSCWTE	RKSKLEFSIYPAPQVSTAV	0.0363084	0.0556652	0.0459868
HLA-A2402	APQESGSPRTY	RVRESGHKGKSSCFPATKSSCHGCHSQQSA	QV	0.0023416	0.0896295	0.0459855
HLA-A2402	MIQKNSFK	CKCFRVSVGEIVTRNQQMSGKENSLTEIWL	I	0.0890845	0.00288306	0.0459838
HLA-A0301	RALEEKKGNYV	MRPSGTAGAALLALLAALCPAS	VTDHGSCVRACGADSYEMEEDGVRKCKKCE	0.0872204	0.0047465	0.0459834
HLA-A0201	PTGGRSVL	CCTFVPSNNYIIPNKSEELEARFADLSHNR	WMRPIALEMCRIIAAYVHFTLISRGI	0.0879644	0.00399079	0.0459776
HLA-A1101	PAPTASHPPR	EATFAHGSHSAPTATPTAAGPLPPAPAGPQ	SGCPPPQRPPWPSAPTHPDWNPSGAPSTLT	0.0857621	0.00619276	0.0459774
HLA-A2402	PPPPPEPPFV	EDRSRSISGASSGLSTSPLSSPRPIRKLVL	ARPLATSTEPEACGSASRPGHVLPLQAALR	0.0876169	0.00433305	0.045975
HLA-A2402	MTSASISH	LGTNAKMLIIVVSAVAGTSCGKSTDHAFPR	QMTSLRCWTT	0.0886627	0.00327965	0.0459712
HLA-A2402	RKYRPRSQQL	TKAEAPLLTQTRLITQSALHRAPHYNSCCR	SQPLHP	0.0748343	0.0170976	0.045966
HLA-A0301	TVFEENTSSP	FVIQTYLPCIMTVILSQVSFWLNRESVPAR	SKENQHYLQHRGDHLSHQPGQGH	0.0882183	0.00370108	0.0459597
HLA-A0101	VFMLFVSH	PALRAWCRTIAGDLVWAFGGKKTLAFCVTK	LSGLMFFNL	0.0380686	0.0538507	0.0459597
HLA-A1101	SSCFPATKS	LPPDSLSTRKGLPRPSTAGHRVRESGHKGK	SCHGCHSQQSAAPQESGSPRTYQV	0.0880207	0.00388684	0.0459538
HLA-A0101	PADACTPPENF	EAVQAALAKHKEQKMALPMPTKRRSTFVQS	SAPPDVTTTTSSSSSSSSIRPANIDLPPSG	0.0734407	0.0184665	0.0459536
HLA-A2402	TDQVPRQK	MASGRRGWDSSHEDDLPVYLARPGT	YGGMFCNVEGAFESKT	0.085542	0.00636386	0.0459529
HLA-A0301	EKWSDYILTL	YPDEIGPKHWPTSRFAHVMKLRQAALRTAR	NLLIAENKTIVAPMLESRGLYSNFWCGITP	0.0716967	0.0202087	0.0459527
HLA-A0101	PVQALAPG	GATPSSFTSACLWSSNNVPGTILGTGVEKW	SWQGVVRTHSHTAVKPRGSGPPGCSGRELT	0.089331	0.00257335	0.0459522
HLA-A1101	TILGTGVE	GVACARGMCFGATPSSFTSACLWSSNNVPG	KWPVQALAPGSWQGVVRTHSHTAVKPRGSG	0.088926	0.00297705	0.0459515
HLA-A1101	TSSPSKEN	LPCIMTVILSQVSFWLNRESVPARTVFEEN	QHYLQHRGDHLSHQPGQGH	0.0891904	0.00270956	0.04595
HLA-A0301	EEPAETVR	MPW	GEAPSQPRGIPHRSPVSVDDLWLEKTQRKK	0.0874319	0.00446165	0.0459468
HLA-A1101	TMPEGTTPL	HVLQMKFALAPTASSSTLSNLSQAKKMLPI	ARRSLTSCWTEFASWPTSARKSKLEFSIYP	0.0156332	0.0762577	0.0459454
HLA-A1101	EEVNCPHLSR	DGVFAARHIDLKPLYANRCHYVPKTSQKEA	EFCTPRIRGNTCFCCDLYNCGKTQLSQH	0.0468836	0.0450057	0.0459446
HLA-A0101	YIFTNLLS	ATIIIHANASMSHTILLKAAELGMVSAYYT	SALLFDAVYAVVTAVQELNRSQEIGVKPLS	0.0884241	0.00346514	0.0459446
HLA-A2402	TVPGGSLYTSL	CLEVQTRCPFILPDNDEVIYGGLSSFICTG	RWFCFLV	0.0110732	0.0808123	0.0459428
HLA-A0201	PSDGVGLS	MSGNTAYPVISCPPLTPDWGVQDVWSSLRL	CPGWSAMAQSQLTAASASQVQAVLVPQPPE	0.0890489	0.00283229	0.0459406
HLA-A0101	LCQKATSR	YRKLLEGEENRITIPVQTFSNLQIRAWTPS	GTSW	0.0890959	0.0027812	0.0459386
HLA-A0101	PAGSPAAEWF	MGKSGE	GTPRSRTSPSPSSAASQLPNSFIMRS	0.0888075	0.00306646	0.045937
HLA-A0201	SDYILTLNL	EIGPKHWPTSRFAHVMKLRQAALRTAREKW	LIAENKTIVAPMLESRGLYSNFWCGITPKG	0.0782169	0.0136546	0.0459357
HLA-A1101	SNALLPAD	QVKFSELLWGGKGHRRLFHHSLLLRMSSLL	TS	0.0889796	0.00288872	0.0459342
HLA-A1101	SSEEKQKQ	MRIAVICFCLLGITCAIPVKQADSG	NLLAPQVFLNFS	0.0889809	0.00288213	0.0459315
HLA-A1101	AVSGGSTQV	TPPTSLSSPPGDLRPARQQLPPPPPDGLWP	PGLHLRPPARRPLYPGH	0.0850486	0.00681103	0.0459298
HLA-A1101	FTVFSGITL	WGISLNAVSLVNLVMSCGISVEFCSHITRA	TKFGGIVVLAFAKSQIFQIFYFRMYLAMVL	0.0628197	0.0290385	0.0459291
HLA-A0101	HTHMLGQTTWL	QQLAHLKMSLSLEVATYRYETSPVHPGTQR	KGTRGVGDGNSAATGFCDSRLVTSTPEHVL	0.0847927	0.0070582	0.0459254
HLA-A0301	SHVAGLYS	DRRDLRPQQPSAVVEVPSAVLCLAFHPTQP	GEVLVWDLSRLEDPLLWRTGLTDDTHTDPV	0.0892369	0.00261185	0.0459244
HLA-A0301	LNHPLPGQR	MGSQEVLGHAARLASSGLLLQTNAAL	GLPQSMSQWGHPARLEPDPQPAVANVSCAL	0.0699833	0.0218626	0.0459229
HLA-A1101	LCNPTRSSEAR	AGAHGAVFLSCSLGRLPCPLPPLPPCSLLS	NPARYCRPLIRSPSLAPQPLGFRTPSST	0.0881981	0.00364556	0.0459218
HLA-A1101	SWAAWPWM	TGHQLADMLKSCNFSGHHCSASNFSVVSSA	AGGWGVGRSGGSGVQGHPQQGFPSFHHQRL	0.0885003	0.00333941	0.0459199
HLA-A2402	AFVLKQAD	QKGYMRIQQFRKADGSYAAWLSRGSSTWLT	GSFQDLSPVIHRSMQGGLVGNDETVALTAF	0.089223	0.00260457	0.0459138
HLA-A1101	TASYPSHS	SGPLHYAPYHRSSAQPHFPDGTLFDEQYSQ	PLARGALSQHVLHKPVCAFCEVRKL	0.089057	0.00276911	0.0459131
HLA-A2402	AKQDFKTR	DKARAKNKDVLQAETSQQLCCQKFEKISES	RVAAFRKNLVELAELELKHAKGNLQLLQNC	0.061409	0.0304083	0.0459086
HLA-A0201	IEREYAQEHV	VEQMTKLQAKHQAECDLLEDMRTFSQKKAA	SRLEIFSRGNNAGSPVSDEYM	0.0853691	0.00643835	0.0459037
HLA-A0201	DIAEAHPQFS	VTDGGSPVPARRAIEMAQHGQSKAMFSKSL	KEDRSRSISGASSGLSTSPLSSPRPIRKLV	0.0883781	0.00342902	0.0459036
HLA-A1101	MPARSLLFA		CPYILPLLLGLSRFLVSYSDSHPF	0.00523676	0.0865697	0.0459032
HLA-A1101	FAVSGELSRRL	KQVPPGWKQWAREFSEQLSSSRGDGRRVEC	GSAGGADRHGCAGGNSTGADQPRAVHHQRV	0.0702986	0.0215022	0.0459004
HLA-A0301	RYPHDGLY	HYDFSRAKIACNLAWLVAKAFGTECTFGHD	CRNGQYRKSNCVCSAVFSFFSSHRSAL	0.0830341	0.00876647	0.0459003
HLA-A1101	TTAVGWTQYFL	RAGTLSGGMTGSHHTRSSSAMTVGPGGEVG	PIQTQKLQC	0.0886556	0.00314434	0.0459
HLA-A0201	SPGPGPETAV	EPERSQSAALEPSSSADAGEFRTAPGHPRS	PQLLPVHFPQGTGPGSGSSWTPDPGGRLGG	0.0830745	0.00872054	0.0458975
HLA-A1101	QDLSASVFFPP	ML	CSQHRTLGT	0.0838385	0.00795203	0.0458953
HLA-A0201	PHWPQPRLSTL	DWRLEPAGGVLPQARRAGGGDARCLWEACL	ALFPAAPAPGLEGPLY	0.0864672	0.00532254	0.0458949
HLA-A1101	GCLGGEGS	GLDLSGLLVRLWREGAPGPWRPYIESGRTA	FQRKGIRR	0.0892075	0.00258193	0.0458947
HLA-A0101	DAHLGPAV	RSLSGDLGLGPCARPLPPVVGQGQPPGAGE	QAVPRTRGLPGEAPGRAALPQQAGLAHPAG	0.0765106	0.0152651	0.0458879
HLA-A0201	STFPHEGAGR	YVCLAMGGTCAMLASASATPAGTPSRAPAT	RQRPSAGCTARIWPASAHPRNRTSSTTGTG	0.0317638	0.060006	0.0458849
HLA-A0301	HSPLSPHV	GPLRCPGPKDCWSERCRIQGPHQCQTSGKS	PTVHSTDACWVPAGCWLWGGTVGGRHRLPK	0.08846	0.00330872	0.0458844
HLA-A0301	PRRPRIAP	GAALLALLAALCPASRALEEKKGKGVSRRL	RTPQPAQPRTGAPARRPRPRPSFPVSLRSA	0.0878362	0.00393228	0.0458843
HLA-A2402	AEVPYLRILC	LLNLPVNCPFPRPSPGLPAECHSPAGVCHL	QLEKGFQDQALQDTECGKVDTRFLFPSD	0.078087	0.0136788	0.0458829
HLA-A0201	GNNAGSPV	EDMRTFSQKKAAIEREYAQEHVSRLEIFSR	SDEYM	0.0890196	0.00274282	0.0458812
HLA-A2402	DYRCSGITTV	TYKCQSNSLAIIESGGGILRNVSSLVATRE	CRRCCSI	0.00311027	0.0886464	0.0458783
HLA-A0201	RMATSPKR	LRTLWLASPSCCGAQSTRSSSGPLISTTLT	RCWPS	0.0838133	0.00792932	0.0458713
HLA-A0201	QEADEATLARG	LAQDLATVRQKLQDETNLRLEAENNLAAYR	DPVLEEDPRGGGSGTPGAAGPTAGPCGA	0.0885794	0.00316198	0.0458707
HLA-A0201	YSLSATTHW	AWHRRRQKEKGRDLAPRVSYTPAMRMTSTD	HVGGLPPARPALWTGTAPPRYRAPDSPAPT	0.00101156	0.0907266	0.0458691
HLA-A1101	LALNQPKN	HFSTLFAFFFCGGGVGRRGCPRENKTHCFN	NFKCKCFRVSVGEIVTRNQQMSGKENSLTE	0.0890938	0.00264394	0.0458689
HLA-A1101	PPETTERN	QGALAIRQLASVILKQYVETHWCAQSEKFR	SLVK	0.0891595	0.00257757	0.0458685
HLA-A0301	SRTPIHGFRW	QSFGLGPHRGRLNIQAWRTAIYMMEPGVLR	TLGTPPASRVLSHRAGTLSGGMTGSHHTRS	0.0478622	0.0438737	0.045868
HLA-A0201	FFHFSTLF	EKNEVETNADTFCLYGVFLFLFFFSFSLFF	AFFFCGGGVGRRGCPRENKTHCFNLALNQP	0.084966	0.00676861	0.0458673
HLA-A0101	GVQGHPQQ	ASNFSVVSSASWAAWPWMAGGWGVGRSGGS	GFPSFHHQRLASCFPKPGVSLWLPSHGAVA	0.0888563	0.00287166	0.045864
HLA-A0201	KELIEKHY	NSAAPSGQRRPRLVIEECPLTSEAQTNDAA	SPSKFCNGTNHDGDIESMLHVRHGSDENCR	0.0740408	0.017684	0.0458624
HLA-A1101	AGGVTGPLPG	RAAERALIPGTAARRRLHAVPVHGHVGLRG	HGLQLPVRRLLRDPGTLRAHPPLRQA	0.0882566	0.00346685	0.0458617
HLA-A1101	SVSECSSPTSV	QSKSPSPMPPEAPNQNSSSSASSEASETCQ	SSGSTMGAWVSTEKRRKEKREPDPNGGGPT	0.0872885	0.00443311	0.0458608
HLA-A0201	EQFQQGKLLGR	EEILNKKRSKKIQKKYDERKKNAKISSLLE	DSVAEQMAMC	0.0777349	0.0139816	0.0458582
HLA-A0301	NEASAYNFY	EILKQYHPVVHPLDLKYDPDPGESVSICGK	GFLIFF	0.037265	0.0544438	0.0458544
HLA-A1101	RAWTPSLCQKA	DIEIATYRKLLEGEENRITIPVQTFSNLQI	TSRGTSW	0.0854143	0.00629349	0.0458539
HLA-A0201	SLLRRSLR	GGVPGAQPAGGVGAVLREGGRAARPEPLSP	RSPGVPLGVRCRERPQVGPGLEGARPPPER	0.0886318	0.00307188	0.0458518
HLA-A1101	IVEGIPQPD	VSTKIQQLLNTLKRPKRPPLKEFFVDDSEE	PNQPKPEGRQMTPVKGEPLGVICNWPPALE	0.0883276	0.00337466	0.0458511
HLA-A0201	KAFGTECT	KTFIVPAIKPFDHYDFSRAKIACNLAWLVA	FGHDRYPHDGLYCRNGQYRKSNCVCSAVFS	0.0885678	0.00313261	0.0458502
HLA-A0101	GTAARRRL	TRGRPWDPARHPTRTRCPRRLRAAERALIP	HAVPVHGHVGLRGAGGVTGPLPGHGLQLPV	0.0890379	0.00265982	0.0458488
HLA-A1101	AAPASRVLAAS	TVRRGWTGAACSHAAMADSAWTWATPCAAA	TTWTTARAAPALTAARVWRAAARTAAPARW	0.0884609	0.00323593	0.0458484
HLA-A0201	LKRIYAVP	NYFLDVELGRTTCTKTQPNLDNCPFHDQPH	WQGTMTLSKSTCQDA	0.0890607	0.00263546	0.0458481
HLA-A0301	AFESVSPG	KELPEPNLLPGQLSHGAVGVREGRVQWISM	SLTGCHAAYLPGVCHL	0.0885541	0.00313689	0.0458455
HLA-A0301	SSLSWILPS	YIECADHTLGPCCLPFPTSPSASSCLCPLF	QSLPGGFFLGVEP	0.0879308	0.00375921	0.045845
HLA-A1101	VCHIEKNE	MSGRGDGGQQQLLHSKFLAGF	VETNADTFCLYGVFLFLFFFSFSLFFFFHF	0.0889892	0.00269862	0.0458439
HLA-A2402	LPRPLVACY	WASLFRHYSPPPFGLLGTAPAYSFGIAGAV	AQP	0.000595073	0.0910864	0.0458407
HLA-A1101	FAVSGELSRRL	KQVPPGWKQWAREFSEQLSSSRGDGRRVEC	GSAGGADRHGCAGGNSTGADQPRPV	0.070175	0.0215022	0.0458386
HLA-A1101	EESSKSPKTMK	LEPPQIIKPWSLSCLRPAPPLRPSAALGYK	KFLHKRKTERKPSEEEYVIRKSTAALEEDA	0.0738426	0.0178272	0.0458349
HLA-A1101	GTTPLARRSL	MKFALAPTASSSTLSNLSQAKKMLPITMPE	TSCWTEFASWPTSARKSKLEFSIYPAPQVS	0.0869484	0.0047205	0.0458344
HLA-A1101	PKELPRGE	ITTSPQLSKMPSTSLSLASGGGGGEKSKLR	ISWRWLPSFESLRWSQKMDKKKL	0.0890426	0.00261959	0.0458311
HLA-A2402	LHPKAQHLLLL	EEDVRFIVDETLDFGGLSPSDRSHPLAICS	PDRLPQSGGEPGPVGEQQPVRRPEQPSCG	0.0831728	0.00847979	0.0458263
HLA-A0201	ATLARGDPV	ATVRQKLQDETNLRLEAENNLAAYRQEADE	LEEDPRGGGSGTPGAAGPTAGPCGA	0.0145878	0.0770534	0.0458206
HLA-A0301	SPAAPCWRR	RDGGDNARLELSGCSLGSRRPAWDRKRGTL	SAPPPPTAWGSAPSASNPAPTEGRRRQGKA	0.0357257	0.0559104	0.045818
HLA-A1101	RPKGGWGRRRR	DQEGEGSSRKGRHRSGQRRAGSGEVCGLGE	RGGRKGEGNTRWGQS	0.0752745	0.0163616	0.045818
HLA-A2402	VTGPLPGH	ERALIPGTAARRRLHAVPVHGHVGLRGAGG	GLQLPVRRLLRDPGTLRAHPPLRQA	0.0810893	0.0105424	0.0458159
HLA-A1101	SALGESEVREV	LLRLLALLRPPGLGEACSCAPAHPQQHICH	HSRGWLWGISIWPAVHQESRGKGRSSNSYR	0.0781327	0.0134978	0.0458153
HLA-A2402	STSYPQVLSKW	HTLFLVALVMSSTRTTGDWQKFGWMNLKIS	IMEMCQSEKH	0.0596747	0.0319553	0.045815
HLA-A0301	TLRAHPPLRQA	VGLRGAGGVTGPLPGHGLQLPVRRLLRDPG		0.0822429	0.00938566	0.0458143
HLA-A0301	RNFLGNNPKQ	QLQDQGSKMLLDSVLTTHERVVQRFECYVC	SS	0.0713235	0.0203026	0.045813
HLA-A0201	SYDYLKRNV	SHLSEPAKPAHSQNQSNFSSYSSKFLGSYT	KW	0.0103092	0.0813014	0.0458053
HLA-A1101	GAMGKAQS	PRGPLHTTDPQGSPQAQTGSQNFGKSGKFT	PQKGATEPQAGFRCPQSPRATGIATDPYRD	0.0890491	0.00255201	0.0458006
HLA-A2402	QHPYPTED	LKTKMHSDNLLRNDLGGPYSPNQPSINLHS	EKRQIAAQTNLTLLQVNNWFINARRRILQP	0.0885404	0.00305819	0.0457993
HLA-A0101	ALPQQAGLAH	PGAGEDAHLGPAVQAVPRTRGLPGEAPGRA	PAGLLRGWPRPSPAPQGGL	0.0810957	0.0105025	0.0457991
HLA-A0201	IMQKIISVHC	VARRWGIQKNRPAMNYDKLSRSLRYYYEKG		0.0822043	0.00939284	0.0457986
HLA-A2402	RLLRDPGTL	AVPVHGHVGLRGAGGVTGPLPGHGLQLPVR	RAHPPLRQA	0.0583743	0.0332177	0.045796
HLA-A1101	TVPTVTTS	SELSFHCPQQPQWCGFHTPLLISFSKLWER	HCPRKYLTNWRTTSKKLIRQHGIYYIVGPC	0.0842607	0.00733099	0.0457958
HLA-A2402	LHPKAQHLLLL	EEDVRFIVDETLDFGGLSPSDRSHPLAICS	PDRLPQSGGEPGPVGEQQPVRRPEQPSCGP	0.0831055	0.00847979	0.0457926
HLA-A2402	EYSLRGKDSG	ELIERDGKKYKLFYGMSSEMAMKKYAGGVA	SSF	0.0885053	0.00307831	0.0457918
HLA-A0301	SAYNFYGFLI	KQYHPVVHPLDLKYDPDPGESVSICGKNEA	FF	0.071452	0.0201301	0.0457911
HLA-A1101	LLLARRVWH	MIVCAAYAHELPKYGVKVGLTNYAAAYCTG	GQDL	0.0849654	0.00660101	0.0457832
HLA-A0201	SYSSKFLG	FENKPPAHIAASHLSEPAKPAHSQNQSNFS	SYTSYDYLKRNVKW	0.0882243	0.00333993	0.0457821
HLA-A1101	PMCGPPSTR	RYNGLIHRKTVGVEPAADGKGVVASGSLPP	MLAPRSAASDT	0.0496431	0.0419197	0.0457814
HLA-A0101	ETEPQPNE	PTNSTSDSRPKSSSPIRLPEMSGGQTNRTT	VDGGDTQKKQLINPHVELQFSDANAKFYCR	0.088044	0.00351371	0.0457788
HLA-A1101	AAVHPGVA	VCKKTQIQTAGRPDPGGAPERGPDAPGRSQ	VTA	0.0809582	0.0105987	0.0457784
HLA-A0201	GVLNRALTF	EEYGIMVNNDAVVRNVYHKYFHPKEALVSS	VYPFGATLSVMKPAVAVLSTGSVCFPLNRP	0.0662047	0.0253489	0.0457768
HLA-A0201	PLTEPEYVAW	KEPIVEMRTEDERVTNHEDGSPVNEPNETT	SAHLCSNGKLPLKEEDGKEALNPETIEIKV	0.0876971	0.00385552	0.0457763
HLA-A0301	GLLVRLWRE	NRSVGLKAKPTKPVTEVLRPVVARYGLDLS	GAPGPWRPYIESGRTAGCLGGEGSFQRKGI	0.0866781	0.00487231	0.0457752
HLA-A1101	PKLRATEQ	KREESIAKIGKKKYQKINLDEAEGIFLSLF	MTNVGC	0.0886923	0.00285661	0.0457745
HLA-A1101	HVLKVDKCY	KPKVTKYCLICVKDSYTDFHIDSGGASAWY	KCIVKQGQTLFIPSGWIYATLTPVDCLAFA	0.0805319	0.0110123	0.0457721
HLA-A1101	RLSVFPLQ	WATGKAEGAGFATTQTPLWLLGEVEAPRGG	ERKRGRDEELFL	0.0792361	0.0123077	0.0457719
HLA-A1101	AEYSLRGKDSG	GELIERDGKKYKLFYGMSSEMAMKKYAGGV	SSF	0.0886811	0.00285197	0.0457665
HLA-A1101	RRWPPESPRAS	TLIDSWCKDHSYVIAGYYQANERVKDARLQ	ATLRSSW	0.0880444	0.00348665	0.0457655
HLA-A0101	SIDTIINGKVC	DICKGGNAVVDGCGKAQNSTELAAEEYTLM	FLD	0.0811905	0.010338	0.0457643
HLA-A0201	AEEPAGRKAL	ICHPDHGGRSSHPQGPVRQMSPSCTWSTAN	SVEKDAGCRGPSWECPRGWINLFAESLQCK	0.00736024	0.0841672	0.0457637
HLA-A1101	LTVRFRIPGL	LFMTCLLLIFTHASIMSLLAIAVDRYLRVK	PGCILSFQLKVCFLPVMWLFILLSLALISG	0.08179	0.00973484	0.0457624
HLA-A1101	AAGAWRLEW	QCEEGLCVCEEGYQGPDCSAADGPGGPPAP	CHHHGAGARSHLQHQRLRCH	0.0789192	0.0126002	0.0457597
HLA-A1101	ASSQAVPG	FRPDTNIQVLLDLKYNLSAEGISCITCSGE	PLRCPGPKDCWSERCRIQGPHQCQTSGKSH	0.0888882	0.00262735	0.0457578
HLA-A1101	LLLQTNAA	MGSQEVLGHAARLASSG	LLNHPLPGQRGLPQSMSQWGHPARLEPDPQ	0.07902	0.0124896	0.0457548
HLA-A1101	SLHSLKNRVEQ	TPVGSPSPLTGTSQWPRPGGQAPSSPSYEN	QLHEHLQDAMSFLKDVCESRMEDRLDRLDD	0.0886084	0.00290005	0.0457542
HLA-A1101	LYDTDRGYYR	ESQFVLQLRPSLRGALLSLLDHYEWNCFVF	GYR	0.0443244	0.0471787	0.0457516
HLA-A1101	RRVFPDIILE	SEKEKGTYLNSIPNLASIHNRFLDNVFLGD		0.0406609	0.0508383	0.0457496
HLA-A1101	EGDSSGVVFLY	MAQLFLPLLAALVLAQAPAALADVL	REGSARYAFSFSGAQEACARIGAHIATPEQ	0.0775354	0.0139571	0.0457462
HLA-A0201	ASFASLTLNSA	GRSWSDRSIFSGIAAWSSVDRGMNTSEQNS	VSGM	0.0808964	0.0105931	0.0457448
HLA-A1101	CPYILPLLL	MPARSLLFA	GLSRFLVSYSDSHPF	0.0575748	0.0338956	0.0457352
HLA-A0301	KTLTGIPPD	DGRTLSDYNIQKESTLHLVLRLRGGMQIFV	QQRLIFAGKQLEDGRTLSDYNIQKESTLHL	0.0876746	0.00379372	0.0457342
HLA-A0201	TTWLKGTR	MSLSLEVATYRYETSPVHPGTQRHTHMLGQ	GVGDGNSAATGFCDSRLVTSTPEHVLPETV	0.0865199	0.00494558	0.0457328
HLA-A2402	KQLNIIQR	QAAAKVDVEFDYDGPLMKTEVPGPRSQELM	LCIFSAITKRAEAITWLMWTATECWIFIPR	0.0181556	0.0733046	0.0457301
HLA-A0301	GFCEKKFPR	FPEKPVPAPKASWLEETRPNPFAALTGGSN	L	0.00880936	0.0826403	0.0457248
HLA-A1101	VVSLGTTT	SNVSQASMSSRMVPGLPANGKMHSTVDCNG	ETEVRKRRLSSYQISMEMLEDSSGRQRAVS	0.0887571	0.00268542	0.0457213
HLA-A1101	SSVDRGMN	SQDTGDANTNGKDWGRSWSDRSIFSGIAAW	TSEQNSASFASLTLNSAVSGM	0.0887727	0.00266892	0.0457208
HLA-A0101	WTQYFLPI	SGGMTGSHHTRSSSAMTVGPGGEVGTTAVG	QTQKLQC	0.0885875	0.00285256	0.04572
HLA-A1101	VSLGTTTE	NVSQASMSSRMVPGLPANGKMHSTVDCNGV	TEVRKRRLSSYQISMEMLEDSSGRQRAVSI	0.0886538	0.00278566	0.0457198
HLA-A0201	FTPSPGRR	STSCRTMTGRPSLPGSTASASAASSWCPLC	ATSGWWNTVYTCSTGWSSISS	0.0876143	0.00381051	0.0457124
HLA-A0201	HAAYLPGVCH	SHGAVGVREGRVQWISMAFESVSPGSLTGC	L	0.00105453	0.0903696	0.0457121
HLA-A1101	KAQHLLLLP	VRFIVDETLDFGGLSPSDRSHPLAICSLHP	DRLPQSGGEPGPVGEQQPVRRPEQPSCG	0.087117	0.00430676	0.0457119
HLA-A0101	RIEAMGAL	DELRMAFPLLDMVDLERRLKTTPLPRNDFP	GLAWQHPPTPTSPS	0.0885864	0.00283645	0.0457114
HLA-A1101	ILPPWSPKAQ	PWKENISCSSTTFIKSTICLKMGCPGWPQV	RLQV	0.0486454	0.0427772	0.0457113
HLA-A2402	GESIRQPINW	MSG	ADDVSVPVASNRR	0.0687986	0.022622	0.0457103
HLA-A0201	ALKGGKATLE	NRDLAHDSEELFQDLSQLQETWLAEGKAKF	GERKEVLNLLS	0.0865987	0.00481417	0.0457064
HLA-A2402	YLGEHRCH	GQSPLQPFPRAEQRNFLRSSGTSQPHPGHG	RVRINVPPHRGLLWALSR	0.0861766	0.00523581	0.0457062
HLA-A1101	SSKFLGSY	NKPPAHIAASHLSEPAKPAHSQNQSNFSSY	TSYDYLKRNVKW	0.0814777	0.00993404	0.0457058
HLA-A0101	RSLLPALRAW	VLATSLMWVLVDVFLLLYFSECNKCDDKKE	CRTIAGDLVWAFGGKKTLAFCVTKVFMLFV	0.068908	0.0225007	0.0457043
HLA-A0301	HKFQDGTPLTA	LDNKLNVEDVDSTKNRKLIDDYDSTKSGLD	EDIVHKIAARIYEENDRAVFDKIVSKLLNL	0.0473242	0.0440839	0.0457041
HLA-A1101	AGWNPAGF	RWRLHCLAFSQRFVRAGPACSSREACSSPR	RLPGRWSPFVALHLVCQIREVNIRAWC	0.0867393	0.0046674	0.0457034
HLA-A0301	VGRRGCPR	VFLFLFFFSFSLFFFFHFSTLFAFFFCGGG	ENKTHCFNLALNQPKNNFKCKCFRVSVGEI	0.0859372	0.00546931	0.0457032
HLA-A2402	WKVLPATL	SQEIGVKPLSCGSAQIWQHGTSLMNYLRMN	NSTAKARGPTTL	0.0763427	0.0150619	0.0457023
HLA-A0201	SPAHPQPSPSL	NGKIVTDYTLAEAEAALQKAWNQGGNLSHL	KEWPKHAASHSQSS	0.0711466	0.020254	0.0457003
HLA-A0201	EHALEGEF	SSLLTCYSRETGTPIWTSRLPHCVFNQDSF	QNEKKKSSINQTNSTKQGQVFEYLYLDT	0.0702334	0.0211667	0.0457001
HLA-A0101	LTSECPIPAF	ERPADEYDQPWEWKKDHISRAFAGASQTHT	PHLVMSPVSVYKVESNYLSLL	0.0664981	0.0249018	0.0457
HLA-A1101	LGPGSRTCAPR	PNRSQLSSLTFPAQLRRIGVSGRKPGAGGR	CLPRARRGPGAHPRGGRCPPAETALFREAE	0.0793597	0.0120378	0.0456987
HLA-A1101	EQLLAVQE	SSLRQALEGGIDPLRPPEANTKFNSRWTTD	VIGNKTLTQVKTFFVSYRRRFNLEEVLQEW	0.0867543	0.00464143	0.0456979
HLA-A1101	GQDGGGQVVQ	HPRRAGGAEPDGADNLRGGRDRLRLHPHGA	EQR	0.0581473	0.0332475	0.0456974
HLA-A1101	VLNCIAYVAL	IHCVAYVLDINSIDNLYSKMLAKVKQVHKE	LTKVDDCSEVLQDNFLNMSRSMTSQSRVMN	0.0881956	0.00319721	0.0456964
HLA-A2402	GIATDPYR	TGAMGKAQSPQKGATEPQAGFRCPQSPRAT	DLPSPGTVRA	0.0884798	0.0029087	0.0456943
HLA-A1101	GTSIKAWAWL	QMLAGAAQAASVRRSKGSRTPSRAGTSGIS	WMTPMRTTAGTRATPSSPA	0.0878667	0.00351779	0.0456922
HLA-A0201	TEELPLSS	NGKFNDNAWHDVRVTRNLRQDEKKTKTKTK	VTPWIDLRVLHPQEKQASMTPPMLLGNPFL	0.0879943	0.00338733	0.0456908
HLA-A2402	NGDAGGFLW	GERRNSNVSQARHHHRNGSQKEKVKLLPDF	KAKSREHSQHSDQHNGRT	0.00554128	0.0858367	0.045689
HLA-A1101	KAQHLLLLP	VRFIVDETLDFGGLSPSDRSHPLAICSLHP	DRLPQSGGEPGPVGEQQPVRRPEQPSCGPA	0.0870692	0.00430676	0.045688
HLA-A2402	SPAPATMV	QGPQCRPSQCCPLTAPAEVEWPWSPHQVTV	GHAWRRRKGSAAYVCLAMGGTCAMLASASA	0.0865754	0.00479581	0.0456856
HLA-A1101	KLKKKSESGR	TAAAASEKNRGPRKGGRVIAPKKARVVQQQ	RSNMTW	0.0799124	0.0114568	0.0456846
HLA-A1101	SRWSGGMTF	MRSISFASGGDPDTTDYVAYVAKDPVNRRG	AGRRAPFNPLQRYIFIYLFSVSTETLPRS	0.00474553	0.0866193	0.0456824
HLA-A0101	GATPSSFT	SISLRRGPADILGPSSASPTGVACARGMCF	SACLWSSNNVPGTILGTGVEKWPVQALAPG	0.0887308	0.00263002	0.0456804
HLA-A2402	PVAASACN	RGVEEMQRPGDPGSARGEVNAETNGSAGRS	PQ	0.0887737	0.00258204	0.0456779
HLA-A1101	QVSVVRISLE	VDGSKLNVTSTWNLASPLLSVSVDGTQRTV	GLLKSRILVSTCVANT	0.0878736	0.00347707	0.0456753
HLA-A0201	SGVVFLYR	MAQLFLPLLAALVLAQAPAALADVLEGDS	EGSARYAFSFSGAQEACARIGAHIATPEQL	0.0882305	0.00311844	0.0456745
HLA-A0301	PVLEEDPR	QDETNLRLEAENNLAAYRQEADEATLARGD	GGGSGTPGAAGPTAGPCGA	0.0878867	0.00346044	0.0456736
HLA-A1101	ESIRQPINW	MSGG	ADDVSVPVASNRR	0.0189342	0.0724062	0.0456702
HLA-A0101	LRAHPPLR	GLRGAGGVTGPLPGHGLQLPVRRLLRDPGT	QA	0.0880456	0.00329312	0.0456694
HLA-A1101	LQERKRGR	EGAGFATTQTPLWLLGEVEAPRGGRLSVFP	DEELFL	0.0883698	0.00296368	0.0456667
HLA-A1101	GAAGTNPT	ELMTLMMSGDKGISAFPESDNLFKWVGTIH	LIVP	0.0887341	0.002597	0.0456656
HLA-A0301	STGALRMSVPR	SWSCPRCATSQRGWTSCRPRPSSPRRSCSL	AWWTKTPSNSFTRSSSLREMPPPMHTSSST	0.053346	0.0379814	0.0456637
HLA-A0201	LALDYVLQGY	VRNAQAPRHRPHEVEEATGALTLTRKCFRH	SLLHQLDPYMKKLAAELDQLVIDSAVEKRE	0.0708928	0.0204311	0.0456619
HLA-A1101	EHLRLLRVIGK	ENLLNAASKLLGQNWVQNAFDGSCNFFRWL	TTELATF	0.0737885	0.017531	0.0456597
HLA-A1101	PALGPTAV	MPRRGAQGPP	GARGGEAGGQSPRPQQRPEGRVSPASPPPG	0.0886536	0.00266464	0.0456591
HLA-A0101	PLTLLLVKCY	TFQFNLHILSLKHLVTLRLNLCLVQTQSQH	LLQLSSYFMRPQLLLVLKYCYNLPFRLLML	0.0878415	0.0034724	0.045657
HLA-A0201	NGSVSALF	ISANPYLGGTSNGYAHPSGTALHYDDVPCI	LE	0.0885502	0.00276088	0.0456556
HLA-A0301	GTMWKVSALLF	SRLGLWPRCFLIFPQLRILLLGPQESNNST	VLGSASLWVLAEGGKTQRKWLPAVADGDER	0.0741628	0.017148	0.0456554
HLA-A0201	HALEEAAAETS	GEVTIRCILGQPSHWNGPLPVCKVNQDSFE	LEGGNMALAIFIPVLIISLLLGGAYIYITR	0.0875014	0.00380766	0.0456545
HLA-A1101	FPLVSSLN	RVNPLKMSPHSLTCVTSSHWDRPYSREVAA	LNVPAGKAWASSYPDGCTLLAS	0.0882076	0.00309649	0.0456521
HLA-A0201	PVYNAEFTYT	TEVTPHAFTPSSRQQDLVSTVNVVYSQTTQ	TSVFGDDNKALSKSEIIYGNETELQIPSFN	0.0875015	0.0038009	0.0456512
HLA-A0201	CLWEACLPHWP	TVRAAPYDWRLEPAGGVLPQARRAGGGDAR	QPRLSTLALFPAAPAPGLEGPLY	0.0879697	0.00332897	0.0456493
HLA-A0301	LLKEIFRCM	SVKVNAGPMAYARAFLEETNAKKYPDNQVK	WAGP	0.079101	0.0121971	0.045649
HLA-A1101	VVNKFGKAHG	SYAQHQQVRQIRKKMMEIMTREVQTNDLKE	ASW	0.0881895	0.00310847	0.045649
HLA-A2402	IKARDIGY	LRFYGHRQYLECEVFRVEGIKDNLDDIKRI	ILLKMEKMENLCHLCCVTLWG	0.0816452	0.00965044	0.0456478
HLA-A0101	SIDPLRVAVR	MASNFNDIVKQGYVRIRSRRLGV	RFDCLSLEPASLEGGRRVPGRAPENCAVAF	0.0614702	0.0298227	0.0456464
HLA-A0101	PSDPAGQAA	PGAHPRGGRCPPAETALFREAEEGTQKYSL	F	0.0724014	0.0188911	0.0456462
HLA-A0301	ETINLQPQL	PIANATISVEGIDHDVTSGGMVITGDCLYL	QAIWQ	0.0179272	0.0733652	0.0456462
HLA-A1101	LINRGRKP	LRFRYRLRLVEDGLYGAPEPNGSWTGMVGE	GYFSFLDPFSPAVWLFMLLAYLAVSCVLFL	0.0883321	0.00295591	0.045644
HLA-A1101	FIYLFSVS	DPVNRRGSRWSGGMTFAGRRAPFNPLQRYI	TETLPRS	0.0886514	0.00263592	0.0456436
HLA-A1101	THQGLSPL	TRNKSTSSAMSGSHQDLSVIQPIVKDCKEV	TLLILVSSHH	0.0866067	0.00468028	0.0456435
HLA-A1101	ATTHWHVGG	RRQKEKGRDLAPRVSYTPAMRMTSTDYSLS	LPPARPALWTGTAPPRYRAPDSPAPTHCPL	0.0865537	0.00473008	0.0456419
HLA-A0301	GPGPGAPS	AGLAGLRWSMGAFPLDLIVSRCRLPTLACL	RSADGTTHGGPRGYARRLHGARGPFGGRGV	0.0876676	0.00359569	0.0456317
HLA-A1101	VHMPGNET	ELQGYSAYSVSACRLRCEKEAVLQRCHCRM	ICPPNIYIECADHTLGPCCLPFPTSPSASS	0.0869022	0.00435664	0.0456294
HLA-A0101	KVSGISGD	HGFSLIQVDNTKVTMKEILLKAVKRRKGSQ	KVEIDPVTNQKASTKFWIKQKPISIDSDLL	0.0886017	0.00265306	0.0456274
HLA-A1101	EWESGIENK	FKSDSEVAGYIRQAGDFHQVGRCLGAGRLW	A	0.0192591	0.0719875	0.0456233
HLA-A2402	IVFKLHIINK	LGKVKIFEKMDHKARLQRMQELQEAQNARV	SFK	0.0733302	0.0179159	0.0456231
HLA-A1101	INLDEAEGIFL	KGENGKNARDPRLSKREESIAKIGKKKYQK	SLFPKLRATEQMTNVGC	0.0872299	0.00401476	0.0456223
HLA-A0101	QQQKLKKK	KSKTAAAASEKNRGPRKGGRVIAPKKARVV	SESGRRSNMTW	0.0881875	0.00303939	0.0456134
HLA-A2402	AFKLLEIPALL	RTGAEHLWLTRHLRDPFVKAAKVESYRCRS	LASCLG	0.0840278	0.00719763	0.0456127
HLA-A1101	KVGGQLTL	RPPCFQFCDREERHWGYRELFPLLQWAPEG	GEMIGWRREQRYLYLGDRGEKEEEHGVW	0.0872207	0.00400449	0.0456126
HLA-A0301	NFFLQERIK	MDAA	VNGKAGNLGGGVVTIERSKSKITVTSEVPF	0.0719361	0.0192821	0.0456091
HLA-A0201	CSLYPSTPLPV	MMVEWVGEEKENWPCLTYVFS	SSSFRPLILVYSNCRKTYIVNDRPPCFQFC	0.0868356	0.0043816	0.0456086
HLA-A1101	TARPAPAH	LQQILSLKVVPRVGNGTLCPNSTSLCSFPG	CAPRRRRCRAVGAPSLGGVPGAQPAGGVGA	0.0874796	0.00373055	0.0456051
HLA-A0301	YFIVTRQLL	AWLTWWVYSWDIMEPVTYFITFANSMVFFA	RVGNFFSSSTRNQSNSTLMCSNTTS	0.0012552	0.0899411	0.0455981
HLA-A1101	AVPRTRGLPGE	GPCARPLPPVVGQGQPPGAGEDAHLGPAVQ	APGRAALPQQAGLAHPAGLLRGWPRPSPAP	0.0879102	0.00328518	0.0455977
HLA-A1101	LSAQMLVP	MPKRKPKRRSAR	VTPEVKPKRTSSSRKMKTKSDMMEENIDTS	0.0883278	0.00286542	0.0455966
HLA-A1101	FTPFSCLSH	DVRLEGRSRSVAQARVQWSDLSSLQAPPPG	PSSWDYRCPPPHPANFFVFLVEMGFHCVSQ	0.0320039	0.0591826	0.0455932
HLA-A0301	FLDNVFLGDRR	SDNSNISRYSEKEKGTYLNSIPNLASIHNR	VFPDIILE	0.0757982	0.015385	0.0455916
HLA-A0301	CLGAGRLW	AEKKVWKIFKSDSEVAGYIRQAGDFHQVGR	EWESGIENKA	0.0882958	0.00288545	0.0455906
HLA-A0101	TCDGLHRFV	CESIVEPKPDGEPAATREKSARCQGPRSPK	QAAPGPP	0.0558189	0.0353576	0.0455883
HLA-A0301	RPDPKTQTL	VARPLATSTEPEACGSASRPGHVLPLQAAL	PCKAKLTDKPLQGTKSNPFPASTPARPPAT	0.034253	0.0569184	0.0455857
HLA-A0301	LTEIWLMI	PKNNFKCKCFRVSVGEIVTRNQQMSGKENS	QKNSFKI	0.0877589	0.00341003	0.0455845
HLA-A0101	GGEGIEPI	WCSQPRSRKVLSREYRKIKFVLDLELARSF		0.0881914	0.00297725	0.0455843
HLA-A2402	FLQQLGKVVL	PERLYIQVFLKKDDSVGYRALVQTEDHLLL	WSREESLAEVVCLEMVDLPLTGAQAELEGE	0.0860316	0.00513658	0.0455841
HLA-A1101	LTYVFSCSLYP	MMVEWVGEEKENWPC	STPLPVSSSFRPLILVYSNCRKTYIVNDRP	0.0882772	0.0028904	0.0455838
HLA-A1101	MGNSTPLS	QLSCTRAMCVSATTQAATPALPSTVLRRST	WLPLTRW	0.0885122	0.00265001	0.0455811
HLA-A1101	TPLLISFSKL	NMWMLYWEKDINTSELSFHCPQQPQWCGFH	WERTVPTVTTSHCPRKYLTNWRTTSKKLIR	0.0871186	0.00402495	0.0455718
HLA-A0101	NTTVVEES	MVCEKCEKKLGTVITPDTWKDGAR		0.0882127	0.00292931	0.045571
HLA-A0201	PVLEEDPRGG	QDETNLRLEAENNLAAYRQEADEATLARGD	GSGTPGAAGPTAGPCGA	0.0877446	0.00339525	0.0455699
HLA-A0201	KVLSREYRKI	GCGLLQKREQSRGTLGCYAGLQWCSQPRSR	KFVLDLELARSFGGEGIEPI	0.0724066	0.0187192	0.0455629
HLA-A1101	AAATAASART	WTTARAAPALTAARVWRAAARTAAPARWAS	RAPRAPVLTAAAATPTSPASSALALPATWE	0.0880635	0.00306078	0.0455622
HLA-A0301	TTDSMIPKTF	QHARVLQYRELLDALPMDAYTHGCILHPEL	SQCHHGPHETGP	0.0570208	0.034089	0.0455549
HLA-A1101	PTLPLVICT	VICLPDRHDFNIFVHIPYLIHKCSLLFHLL		0.0861436	0.00496463	0.0455541
HLA-A2402	FPHEGAGR	CLAMGGTCAMLASASATPAGTPSRAPATST	RQRPSAGCTARIWPASAHPRNRTSSTTGTG	0.0176553	0.0734515	0.0455534
HLA-A2402	VKLPTLWV	QPALREGKKKKFLPYRQSRQPHCQEPILGL	IC	0.0712896	0.0198158	0.0455527
HLA-A0301	QAWGSGLP	RRGRVPDCLQWVGRVGGCAWALILCAGPRT	CWGRYLGNKERLRDPGSE	0.0884174	0.00268716	0.0455523
HLA-A1101	LAPPLGPPA	LTDKPLQGTKSNPFPASTPARPPATGLCPQ	LRVPPRPPPAGIEPNTKSVPTIQVTPHPSP	0.0787278	0.0123631	0.0455454
HLA-A0201	RVRRDPPV	SFLRVDDRATSSTTDSSRAVSEMAVLTPFE	CTVSYQRF	0.0878171	0.00327342	0.0455453
HLA-A0201	GIEGQNHGRQL	NVAGRKFGIKLLIPVADGESIRPMDGCLHV	LPARGPQHPFISEDEKQELCISGGFQSRKH	0.0825182	0.0085722	0.0455452
HLA-A1101	AEGEVSWM	TADEILQQCDAGHAGGFSGHGRHHHGHCQE	QDHWGGSRRVHPRRAGGAEPDGADNLRGGR	0.0881691	0.00291306	0.0455411
HLA-A0101	FLIMRLVKF	VNVVYSQTTQPVYNAPRACFQGPLLIPPLR	QKITFQFNLHILSLKHLVTLRLNLCLVQTQ	0.0854242	0.0056567	0.0455404
HLA-A2402	AERLFPLR	LLFSVVSGLEQNPLAAGFRLSPPCLPLSSQ	PPLRGLHIGLLQICSFCRPFSLS	0.0660884	0.0249916	0.04554
HLA-A1101	QTVEGQWL	EMRYGEEPEEEPKVKTQWPRSADEPGLYMA	EWGPWGPCSTSCANGTQQRSRKCSVAGPAW	0.0841366	0.00694318	0.0455399
HLA-A0301	TKSVPTIQV	TGLCPQLAPPLGPPALRVPPRPPPAGIEPN	TPHPSPRGSPLPTPKGTPVHTPKESPAGTP	0.0860556	0.00502322	0.0455394
HLA-A0201	APAGWTWRIWR	MVSLRLRSNWTL	KM	0.013757	0.0773157	0.0455363
HLA-A0201	RAWCRTIA	WVLVDVFLLLYFSECNKCDDKKERSLLPAL	GDLVWAFGGKKTLAFCVTKVFMLFVSHLSG	0.087569	0.00350128	0.0455351
HLA-A0201	SILYRKPNGLV	KADLAVAPLAITYVREKVIDFSKPFMTLGI	LMSGIIHTLATLTQTWWKTILPC	0.0875577	0.00350646	0.0455321
HLA-A0101	ADFEYRTTK	RGRGGGRGGTFTAPRGFRGGFRGGRGGREF	LLH	0.000333529	0.0907282	0.0455308
HLA-A2402	RIKWTKVL	GSVQAALAELVALPCLFTLQPRPSAARDAP	CSTTDQPGTAMH	0.0863986	0.00466146	0.04553
HLA-A0301	RKSFPSIHSSY	RPDFFYRCFPDGVMNSEMHCTGDPDLVSEG	SFVGGVIGLIFAYICYRQHYPPLANTACHK	0.0251314	0.0659286	0.04553
HLA-A0201	THMLGQTTW	QLAHLKMSLSLEVATYRYETSPVHPGTQRH	LKGTRGVGDGNSAATGFCDSRLVTSTPEHV	0.000331478	0.0907282	0.0455299
HLA-A1101	QTHETALVNAL	GHSLLQAAREADVTRIKKHLSLEMVNFKHP	DNLGQTSLHRAAYCGHLQTCRLLLSYGCDP	0.0856168	0.00544012	0.0455285
HLA-A0301	KIAATVSWS	MQPA	CPRCATSQRGWTSCRPRPSSPRRSCSLSTG	0.0877039	0.0033521	0.045528
HLA-A0301	AVQAVPRTRG	LGLGPCARPLPPVVGQGQPPGAGEDAHLGP	LPGEAPGRAALPQQAGLAHPAGLLRGWPRP	0.0878947	0.00315923	0.0455269
HLA-A0201	HHSEGIPTSR	NIAFFGGDPRRITVFGSGIGASCVSLLTLS	SPRTPSSFTPRPTALRKWPGPNTIPETSST	0.00538875	0.0856636	0.0455262
HLA-A0301	RNPARYCR	CSLGRLPCPLPPLPPCSLLSLCNPTRSSEA	PLIRSPSLAPQPLGFRTPSST	0.0870676	0.00398032	0.045524
HLA-A0101	YTHTHVCAH	AVTFKVSANVQNVTTEDVEKATGEAVSTHT	THARKHAHAQPGQRETHTTHMGQPRGRSRF	0.045061	0.045986	0.0455235
HLA-A1101	QSARAELERL	LTAYSEKHHWHLCCDSSRTQTEWMTSIFIA	RLSEKCDKESVDSSLKERASMVAHCLEHKD	0.0863979	0.00464873	0.0455233
HLA-A0101	GPLISTTL	MRTGTGPSTLRTLWLASPSCCGAQSTRSSS	TRMATSPKRRCWPS	0.0853051	0.00574108	0.0455231
HLA-A2402	GLIDIHPNCI	LAKWIVRLINRYIKYKTISYGLSINKFGNV		0.0433272	0.0477143	0.0455207
HLA-A0101	PDGCTLLA	RPYSREVAAFPLVSSLNLNVPAGKAWASSY	S	0.0883015	0.00273145	0.0455165
HLA-A1101	GVFLFLFFFSF	QLLHSKFLAGFVCHIEKNEVETNADTFCLY	SLFFFFHFSTLFAFFFCGGGVGRRGCPREN	0.0877198	0.00330928	0.0455146
HLA-A2402	PRPPGVLGL	CLANFFVFSVETVSLCWPGWSQTPDLVIRP	QA	0.0777949	0.0132258	0.0455103
HLA-A0101	REASQTLS	SSWTPDPGGRLGGSGGKGLHACRGEPRGLL	CHSIRPPGPGGGR	0.0883801	0.00262905	0.0455046
HLA-A2402	RQQLPPPP	QKQMDSLRTNHQAPTPPTSLSSPPGDLRPA	PDGLWPAVSGGSTQVPGLHLRPPARRPLYP	0.0881993	0.00280918	0.0455042
HLA-A2402	EPIQPLLR	VINGTSPFAYDYDLTHIVAAYQERNGESQV	TFKVD	0.078749	0.0122577	0.0455034
HLA-A0301	KEVVNKFGKA	KTSYAQHQQVRQIRKKMMEIMTREVQTNDL	HGASW	0.0665988	0.0244071	0.0455029
HLA-A0301	LLREASQTLS	SGSSWTPDPGGRLGGSGGKGLHACRGEPRG	CHSIRPPGPGGGR	0.0882082	0.00279585	0.045502
HLA-A2402	RSSSGPLI	STPLMRTGTGPSTLRTLWLASPSCCGAQST	STTLTRMATSPKRRCWPS	0.0875109	0.00349035	0.0455006
HLA-A0101	KPSHLALP	PAWAKPTNTQGKPLCPWAPPGSPYLYWGRE	PLPTVAYSALLSSQGGSSCALSSSLLLLAL	0.0882074	0.00278743	0.0454974
HLA-A1101	LCSFHKIP	QAGLVTMVIVLSAVGLPAEDVTLIIAVDWL	PACSSCQQSASIKMDPLLCSVPSLPVFLPP	0.0883995	0.00259256	0.045496
HLA-A0301	TESTISFVRF	SRLGGDEDGYEEEEDENSRQSVGKSPRSRA	WNCANSVPFHG	0.0640245	0.0269602	0.0454924
HLA-A0301	AGRKALSVEK	DHGGRSSHPQGPVRQMSPSCTWSTANAEEP	DAGCRGPSWECPRGWINLFAESLQCKVDCE	0.0415905	0.0493908	0.0454907
HLA-A0201	TAEMIKWL	GHAFPQSSRGHTHPPTHQEGNQERVPQRRL	FGLENSSVLI	0.086816	0.00415877	0.0454874
HLA-A1101	SFISLSWP	MAAGGSDPRAGDVEEDASQLIFPKACYSRK	VWPTFAQRLLRSPRL	0.0883502	0.00262372	0.0454869
HLA-A0201	QRYLYLGD	RELFPLLQWAPEGKVGGQLTLGEMIGWRRE	RGEKEEEHGVW	0.0859227	0.00504736	0.045485
HLA-A0301	VPKPKQKRH	RLVGEDAPKNKDLVEWLKLHPTYTVDMPSY	RCRNPNKLDINTLTGEERVPVVNKRNGKKM	0.0867515	0.00421082	0.0454812
HLA-A0301	APGRLHLL	ASHLGRVGSAPPSHPPSSVWTIEPHPAPRT	VLQAAQAIVESPPGVQNGASASCHSGPLKS	0.0866204	0.00434163	0.045481
HLA-A1101	GWLWGISI	EACSCAPAHPQQHICHSALGESEVREVHSR	WPAVHQESRGKGRSSNSYRLSLAEADGWRR	0.0881872	0.00277037	0.0454788
HLA-A1101	APAVQELH	FSHQFPSHDLPSVLAKFSLPVSLSEFRNPL	TYVCLMASPSEEEPRPREDDVPFTARVGGR	0.0882159	0.00273418	0.045475
HLA-A0301	ATFAHGSHSA	GLHVRAPISAPCATTPSTSHLAVPATPAAE	PTATPTAAGPLPPAPAGPQPAPTASHPPRS	0.0813657	0.00958252	0.0454741
HLA-A1101	QHPLTLLL	KITFQFNLHILSLKHLVTLRLNLCLVQTQS	VKCYLLQLSSYFMRPQLLLVLKYCYNLPFR	0.0871986	0.00374806	0.0454733
HLA-A1101	CSAVWVLA	DKLEETSGLKILQTGVGSVSNRRGAVCSAI	NTVRTEAGPAG	0.0881769	0.00276929	0.0454731
HLA-A0301	VRFGNVEAPW	YGGFNWKLNFRWYPVPQREMDRRKGDRTLP	RLLLAPMLVMFFGRQLHTLFLVALVMSSTR	0.0818356	0.00909237	0.045464
HLA-A0201	NFFRWLEHL	NRGVAGENLLNAASKLLGQNWVQNAFDGSC	RLLRVIGKTTELATF	0.0453126	0.0456144	0.0454635
HLA-A1101	SFESLRWS	SLASGGGGGEKSKLRPKELPRGEISWRWLP	QKMDKKKL	0.0883738	0.00255231	0.0454631
HLA-A1101	EERHWGYR	SFRPLILVYSNCRKTYIVNDRPPCFQFCDR	ELFPLLQWAPEGKVGGQLTLGEMIGWRREQ	0.0840394	0.00688085	0.0454601
HLA-A2402	VLQCCISL	LLMLTPCLKLFFQLCPVIQYWLKPPKLIKL	YQILLQVKTCCTLHLYQFLMCRLLLICTLL	0.0874013	0.00351612	0.0454587
HLA-A2402	TRLISRIHKV	MMLKGI	KTFSEACLMVRKPALELLHYLKNTSFAYPA	0.0665684	0.024346	0.0454572
HLA-A0101	TNTNTAEK	NGTSPFAYDYDLTHIVAAYQERNGRLMENE	QTKEKAF	0.0878333	0.00307983	0.0454566
HLA-A0101	VHTEALLQW	TITRLNPATEYEISLNSVRGREESERICTL	KAPVGEVENYVIVLTHFAVAGETILVDGVS	0.0185288	0.0723741	0.0454514
HLA-A0201	APPRAQVR	GAQPGRLLRPSRHHHPGHLCVLPGHLRAAA	AAHTARGAAAAGDTRGRPWDPARHPTRTRC	0.0736679	0.0172338	0.0454508
HLA-A1101	AGCRPPLPAD	RGLGIQGRGAGRGEGEGPRPAPERRKPAGL	RNPRPHRGLSSTADTCRLLPSGAQG	0.08768	0.00321694	0.0454485
HLA-A0301	RPGFTGECW	STVCGNEKTNLTCYNGGNCTEFQTELKCMC	QMT	0.00148442	0.0894081	0.0454462
HLA-A0201	FSYSQWAEFIL	PANKMSIAWQLPQYALVTAGEVMFSVTGLE	FSCLLLVICLIFSIMGYYYVPVKTEDMRGP	0.0874282	0.00346356	0.0454459
HLA-A0201	VLVQRPVGGG	VAELWAHDPDPGPGAAPGDAGLQGGAGCPQ	VPEADGQPAHQSPGPDPTHQPLLSPRGPTS	0.0868149	0.00407546	0.0454452
HLA-A0101	ICTGEGEVY	CKQYCLEVQTRCPFILPDNDEVIYGGLSSF	L	0.0209739	0.0699142	0.0454441
HLA-A2402	AFFKRLKTFLR	EGPEHVNFYVEYGVAGSKKQFHYPIFNLGD	IYYGSS	0.072562	0.0183249	0.0454435
HLA-A0201	QMDSLRTNHQA	RLPRETLAFREELDVLKFLCKDLWVAVFQK	PTPPTSLSSPPGDLRPARQQLPPPPPDGLW	0.0849404	0.00594233	0.0454414
HLA-A1101	VPSGARRE	VFTEEEDSCEYGASAGSGAGDGYRGGSSES	TSPLGRDLTPSRALLTAVGLSEDSPHTREE	0.0877657	0.00310509	0.0454354
HLA-A2402	FMRPQLLLV	RLNLCLVQTQSQHPLTLLLVKCYLLQLSSY	LKYCYNLPFRLLMLTPCLKLFFQLCPVIQY	0.0080826	0.0827869	0.0454348
HLA-A0101	HGAVFLSC	ESPVSALGREGTPAAACSSSSGGSPAPAGA	SLGRLPCPLPPLPPCSLLSLCNPTRSSEAR	0.0878989	0.00295668	0.0454278
HLA-A1101	PVCAFCEVR	LFDEQYSQTASYPSHSPLARGALSQHVLHK	KL	0.0833482	0.0075066	0.0454274
HLA-A1101	KAQIQEQKR	DALESLLSWMVDTEELVANQKPPSAEFKVV	LLDDRKSTVEVIKREGEKIATTAEPADKVK	0.0616481	0.0292039	0.045426
HLA-A1101	PGLEGARP	PLSPSLLRRSLRRSPGVPLGVRCRERPQVG	PPERVLALSFRAPQVQSCTPRAREAVVPAL	0.0882612	0.0025885	0.0454249
HLA-A1101	LYDTDRGYY	ESQFVLQLRPSLRGALLSLLDHYEWNCFVF	RGYR	0.0570245	0.0338249	0.0454247
HLA-A1101	TVTKAPKKF	MPDAMPLPGVGEELKQAKEIEDAEKYSFMA	ADDMQEFTKFPTKTGRRSLSRSISQSSTDS	0.0862902	0.00455767	0.0454239
HLA-A0101	LTSECPIP	ERPADEYDQPWEWKKDHISRAFAGASQTHT	AFPHLVMSPVSVYKVESNYLSLL	0.0879657	0.00288152	0.0454236
HLA-A1101	IRQPINWA	MSGGES	DDVSVPVASNRR	0.0881556	0.00269085	0.0454232
HLA-A0201	FVCHIEKN	MSGRGDGGQQQLLHSKFLAG	EVETNADTFCLYGVFLFLFFFSFSLFFFFH	0.0876608	0.00318528	0.0454231
HLA-A0201	RLRSNWTLAPA	MVSL	GWTWRIWRKM	0.0816356	0.00920801	0.0454218
HLA-A0201	VQNGASAS	EPHPAPRTAPGRLHLLVLQAAQAIVESPPG	CHSGPLKSPM	0.088162	0.00267479	0.0454184
HLA-A1101	SAVNLYSLSP	FPLLFTAPEKKNLFLIGWKLSTCLAWGLWK	PGR	0.0872671	0.00356799	0.0454175
HLA-A0201	YRETNSFI	PEKSSLFHQEKFWSGEHVWSMHACPCYNFI		0.0853384	0.00549542	0.0454169
HLA-A0101	GSLSVFTS	RIRNHKYRSLNDLEKDVMLLCQNAQTFNLE	VRQKIEKEDDSEGEESEEEEEGEEEGSESE	0.0866101	0.00422353	0.0454168
HLA-A2402	PRTAPGRLHL	GDRASHLGRVGSAPPSHPPSSVWTIEPHPA	LVLQAAQAIVESPPGVQNGASASCHSGPLK	0.087805	0.00302672	0.0454158
HLA-A0301	RLLPSGAQG	PAGLAGCRPPLPADRNPRPHRGLSSTADTC		0.0814792	0.00935191	0.0454155
HLA-A0301	LQRYIFIYL	AYVAKDPVNRRGSRWSGGMTFAGRRAPFNP	FSVSTETLPRS	0.0866618	0.00416872	0.0454153
HLA-A0301	VHPGVAVT	KKTQIQTAGRPDPGGAPERGPDAPGRSQAA	A	0.0854162	0.00541358	0.0454149
HLA-A0301	LRPPLRGL	SGLEQNPLAAGFRLSPPCLPLSSQAERLFP	HIGLLQICSFCRPFSLS	0.0878	0.00302569	0.0454129
HLA-A1101	VPTGGLNLCSR	HLITRMFECDVCHKFMKTPEQLLEHKKCHT	MTK	0.0670311	0.0237897	0.0454104
HLA-A0301	GLCPQLAP	PCKAKLTDKPLQGTKSNPFPASTPARPPAT	PLGPPALRVPPRPPPAGIEPNTKSVPTIQV	0.0880167	0.00280181	0.0454092
HLA-A0101	PQVILPPW	SEEPWKENISCSSTTFIKSTICLKMGCPGW	SPKAQRLQV	0.087953	0.00286471	0.0454089
HLA-A1101	VCSAICSA	TVDNKDKLEETSGLKILQTGVGSVSNRRGA	VWVLANTVRTEAGPAG	0.0880088	0.00280875	0.0454088
HLA-A1101	EHAANCATHAW	PRLLDFQKTKYARFMNHRVPAHKRYQPTEY	H	0.00474441	0.086068	0.0454062
HLA-A1101	LAVQEVIG	RQALEGGIDPLRPPEANTKFNSRWTTDEQL	NKTLTQVKTFFVSYRRRFNLEEVLQEWEAE	0.0881791	0.00262311	0.0454011
HLA-A0301	KIILEELPQ	NLASPSPSTLVEAREPHGPLRVPGSWRPPL	QGPQCRPSQCCPLTAPAEVEWPWSPHQVTV	0.0865287	0.00426851	0.0453986
HLA-A2402	FPREIVSR	KEVVNIQTWINKPDVKHHFPCKEVKESGHM	KGLAYIQSRQALNSVVKITSKKKHPELITF	0.00993578	0.0808604	0.0453981
HLA-A0101	PQGSPQAQ	DYDQIIDYVERTFTGGTAASPPRGPLHTTD	TGSQNFGKSGKFTGAMGKAQSPQKGATEPQ	0.088126	0.00265974	0.0453929
HLA-A0301	TVVQGRFYSH	AWLGALPIPLDWERPWQGAWYCEMSNLILT	FIH	0.0443827	0.0464027	0.0453927
HLA-A2402	SPHFWCIKL	MDLVKSKSMDAISSETDRRERCSGCIGCSF		0.00186794	0.0889114	0.0453897
HLA-A0201	RAVGAPSLGGV	TLCPNSTSLCSFPGTARPAPAHCAPRRRRC	PGAQPAGGVGAVLREGGRAARPEPLSPSLL	0.0699555	0.0208224	0.045389
HLA-A2402	LGAGRLWE	EKKVWKIFKSDSEVAGYIRQAGDFHQVGRC	WESGIENKA	0.0881216	0.00265595	0.0453888
HLA-A2402	GKVLEGMVVR	MANAGKDTNGSQFFITTVKTAWLDGKHVVF	KVESTKTDSRDKPLKDVIIADCGKIEVEKP	0.0117225	0.0790528	0.0453876
HLA-A1101	FLFLFFFSF	LHSKFLAGFVCHIEKNEVETNADTFCLYGV	SLFFFFHFSTLFAFFFCGGGVGRRGCPREN	0.084187	0.00658016	0.0453836
HLA-A0301	RQPRLRQPR	EERLILREEFTSRMHQRFLDGKDGDFDYSR	HRGTG	0.0160136	0.0747495	0.0453815
HLA-A1101	GLWPAVSG	HQAPTPPTSLSSPPGDLRPARQQLPPPPPD	GSTQVPGLHLRPPARRPLYPGH	0.0879318	0.00283095	0.0453814
HLA-A0101	TGVPSPAP	MVGKGAKGMLVSTEARLREG	RTSCQLLGRLRKAGTARAPECPADPGLGR	0.0868808	0.00388018	0.0453805
HLA-A2402	RLLLICTLLHF	LVLQCCISLYQILLQVKTCCTLHLYQFLMC	KV	0.0573397	0.0334208	0.0453802
HLA-A2402	PWTSRSPPTG	WRGWRKRGRASRTRWPATCRSTRTCSMSSW	SC	0.0870274	0.0037216	0.0453745
HLA-A1101	QSLPGGFFL	GPCCLPFPTSPSASSCLCPLFSSLSWILPS	GVEP	0.0741756	0.0165656	0.0453706
HLA-A2402	RTVQVSVVRI	SVEVDGSKLNVTSTWNLASPLLSVSVDGTQ	SLEGLLKSRILVSTCVANT	0.0434292	0.0473114	0.0453703
HLA-A0301	FIYRETNSFI	DVPEKSSLFHQEKFWSGEHVWSMHACPCYN		0.0741664	0.0165663	0.0453663
HLA-A0201	EQLAGHHR	RATKHREQGGHLPGGWRPGLPGEHPDLQVS	ERRRHPPQCVQPRRHP	0.0864818	0.00424744	0.0453646
HLA-A0201	MFLLPKQNHL		WVFPEKPVPAPKASWLEETRPNPFAALTGG	0.0532077	0.0375193	0.0453635
HLA-A0301	IWPAVHQE	AHPQQHICHSALGESEVREVHSRGWLWGIS	SRGKGRSSNSYRLSLAEADGWRRTRRHSNL	0.0776085	0.0131112	0.0453599
HLA-A0301	RFSLPSRLPR	TRAPESEGPCTGARDAVKVLPFFHVNTIAS	FPFSQPS	0.0611903	0.0295287	0.0453595
HLA-A2402	LPSHGAVA	GVQGHPQQGFPSFHHQRLASCFPKPGVSLW	AHRGLPWGACCSSSWFCCCCSAQVWELGWG	0.0767694	0.0139343	0.0453519
HLA-A1101	KAQHLLLLP	VRFIVDETLDFGGLSPSDRSHPLAICSLHP	DRLPQSGGEPGPVGEQQPAHPPPSDPSWPH	0.0863901	0.00430676	0.0453484
HLA-A1101	LVARWAFTLI	PGYFSFLDPFSPGVWLFMLLAYLAVSCVLF	IISSYTANLAAFLTVQRMDVPIESVDDLAD	0.0874038	0.00328687	0.0453453
HLA-A1101	SEARNPARYCR	FLSCSLGRLPCPLPPLPPCSLLSLCNPTRS	PLIRSPSLAPQPLGFRTPSST	0.0841016	0.00658791	0.0453448
HLA-A0201	RLTAEMIKWLF	TLGHAFPQSSRGHTHPPTHQEGNQERVPQR	GLENSSVLI	0.0839661	0.00671609	0.0453411
HLA-A1101	RSNSTDYGRHP	ICENGRPRSNSWQGNLGGNKKKIRGKRFRP	F	0.0878329	0.002848	0.0453404
HLA-A1101	LLGNTEKP	QALREFFDSLNEAIMRLVAVIMCHRLATPL	LGFYWRVAASTHHRSGDLFKFCHPTHHLQV	0.087962	0.00271466	0.0453383
HLA-A0301	YYFAWTLG	YNIDEHFQATASWPTKIIYLYISLLAARPK	FGFRGYDENGAARWDLISNLRIQQIEMSTS	0.0865614	0.00411287	0.0453371
HLA-A1101	KCSRQYSLDEK	MGKTMLEFQELMTIFQLLHWNGSLKALRET	MRSHMALDWIMKERDSPGIVSQELRMALRQ	0.0870349	0.00363247	0.0453337
HLA-A0301	ITPGGLRLAL	KGLDGARAERVLELVSITANKNTCPGDRSA	TSRQFREDDFRRVVDFIDEGVNIGLEVKSK	0.0830499	0.00761731	0.0453336
HLA-A0101	KHYSPSKF	SGQRRPRLVIEECPLTSEAQTNDAAKELIE	CNGTNHDGDIESMLHVRHGSDENCRSWNEG	0.0836815	0.00698437	0.0453329
HLA-A0101	ASATPAGT	TMVGHAWRRRKGSAAYVCLAMGGTCAMLAS	PSRAPATSTFPHEGAGRRQRPSAGCTARIW	0.0879665	0.00269777	0.0453321
HLA-A1101	KWLFGLEN	QSSRGHTHPPTHQEGNQERVPQRRLTAEMI	SSVLI	0.0880431	0.00261937	0.0453312
HLA-A0301	GEVPSFQGCSR	KVKSQGHPAVYRLSLNASLPAPWQAVSPGD	RRAPPASGC	0.00404924	0.0866098	0.0453295
HLA-A1101	RNAEPGLFPW	EPYYKMLNNNTECGQPSRSLPSLVKRIIGG	QALIVVEDTSRVPNDKWFGSGALLSASWIL	0.0821138	0.00854289	0.0453283
HLA-A0101	PGPVGEQQ	RSHPLAICSLHPKAQHLLLLPDRLPQSGGE	PVRRPEQPSCGPASRMPLTSRSVPPGRGAL	0.0878054	0.00284721	0.0453263
HLA-A0201	LLLPKTITAED	ERYRKEMEQIVEEEEKFKKQWEEDWGSKEQ	FRKYEEGFDPYSMFTPEQIMGKDVRLLRIK	0.0874898	0.00316276	0.0453263
HLA-A1101	EQYSQTASY	HDTAISGPLHYAPYHRSSAQPHFPDGTLFD	PSHSPLARGALSQHVLHKPVCAFCEVRKL	0.027327	0.0633237	0.0453253
HLA-A2402	NQHNISWI	VNPDRIKQTLPSSPTTTKSSPSDPMTTSRA	S	0.0727064	0.0179442	0.0453253
HLA-A0301	ARGDPVLEE	RQKLQDETNLRLEAENNLAAYRQEADEATL	DPRGGGSGTPGAAGPTAGPCGA	0.0858413	0.00480785	0.0453246
HLA-A0201	SCQSFDSL	LHPQEKQASMTPPMLLGNPFLLPPNEIGSH	GVMPTLLPA	0.0873629	0.00328581	0.0453244
HLA-A1101	SLFHQEKFWSG	HPSNPEHLFTCSEDGSLWHWDASTDVPEKS	EHVWSMHACPCYNFIYRETNSFI	0.0860854	0.0045609	0.0453232
HLA-A0201	KWDGTGQEVQT	DVRSAVALDWDSRDDHVYWTDVSTDTISRA	GLK	0.0856381	0.00500754	0.0453228
HLA-A0201	GWMNLKISST	VMFFGRQLHTLFLVALVMSSTRTTGDWQKF	SYPQVLSKWIMEMCQSEKH	0.0859801	0.00466293	0.0453215
HLA-A0101	HLKRIYAV	VNYFLDVELGRTTCTKTQPNLDNCPFHDQP	PWQGTMTLSKSTCQDA	0.0876296	0.00301237	0.045321
HLA-A0201	APAAGAWR	RGQCEEGLCVCEEGYQGPDCSAADGPGGPP	LEWCHHHGAGARSHLQHQRLRCH	0.0878476	0.0027931	0.0453204
HLA-A0301	IDPLRVAV	MASNFNDIVKQGYVRIRSRRLGVS	RRFDCLSLEPASLEGGRRVPGRAPENCAVA	0.084496	0.0061279	0.045312
HLA-A0201	YYDEKVPTSP	KVTSLPDNHKNALAANIDEIVFTSTGDISI	VKL	0.0493152	0.0413065	0.0453109
HLA-A0201	ITRLISRIHKV	MMLKG	KTFSEACLMVRKPALELLHYLKNTSFAYPA	0.035603	0.0550155	0.0453092
HLA-A1101	WPWSPHQV	LKIILEELPQQGPQCRPSQCCPLTAPAEVE	TVSPAPATMVGHAWRRRKGSAAYVCLAMGG	0.0813975	0.0092188	0.0453082
HLA-A2402	LPPWSPKA	WKENISCSSTTFIKSTICLKMGCPGWPQVI	QRLQV	0.0867425	0.00386777	0.0453051
HLA-A0101	AAATAASA	WTTARAAPALTAARVWRAAARTAAPARWAS	RTRAPRAPVLTAAAATPTSPASSALALPAT	0.0875945	0.0030095	0.045302
HLA-A0101	ESQSLNSH	PREEAMLYHNQTAELRELLEFTHMYLQSDD		0.0758095	0.0147939	0.0453017
HLA-A0301	YCFVSIFIY	YRQQRKLVEEIGWSYTGKHITYIMRFSRNF	KRKLCSTTHHVNLAKWIVRLINRYIKYKTI	0.0844077	0.00618627	0.045297
HLA-A0301	SWLEETRPNPF	MFLLPKQNHLWVFPEKPVPAPKA	AALTGGSNGFCEKKFPRL	0.0873937	0.00319959	0.0452967
HLA-A0101	VSLCWPGW	RFSCLSLLSSWDYRCVPPCLANFFVFSVET	SQTPDLVIRPPRPPGVLGLQA	0.0870554	0.00353741	0.0452964
HLA-A0101	AKVGDILA	MTFRPTMEEFKDFNKYVAYIESQGAHRAGL	PARPSISLRRGPADILGPSSASPTGVACAR	0.0810686	0.00951754	0.0452931
HLA-A0301	GWTSCRPR	MQPAKIAATVSWSCPRCATSQR	PSSPRRSCSLSTGALRMSVPRAWWTKTPSN	0.0872559	0.0033273	0.0452916
HLA-A1101	IIKVIGLG	MGYEVQITAANRLGYSEPTVYEFSMPPKPN	VAALLLILVVTDVSCFFIRQCGLLMCITRR	0.0879356	0.00264391	0.0452898
HLA-A1101	KGLKILETLVL	YTVRSFGIRRNEKIAVHCTVRGAKAEEILE	GSRNTSIWVSNMTQALVSTAWTSMWCWVGQ	0.0865777	0.00399822	0.0452879
HLA-A0301	CQAVLPRQR	RHTLLNFCFHAALTFTVFAGGINRTKYPIL	RGPLYHLWGHGCHEHQELRDRGRGHGVLLD	0.0691242	0.0214482	0.0452862
HLA-A0201	GNVLVRKR	GSGILHYAHGDSQQTHLLKQEAPWALVSVV	THRVLVLKSRDRALI	0.0791957	0.0113714	0.0452835
HLA-A0301	LPGLPHGA	PPPERVLALSFRAPQVQSCTPRAREAVVPA	RPPSRGLGAARPR	0.0857593	0.00480054	0.0452799
HLA-A0301	MQDHWGGSRR	QCDAGHAGGFSGHGRHHHGHCQEAEGEVSW	VHPRRAGGAEPDGADNLRGGRDRLRLHPHG	0.0713009	0.0192571	0.045279
HLA-A1101	SAPTATPTAAG	SAPCATTPSTSHLAVPATPAAEATFAHGSH	PLPPAPAGPQPAPTASHPPRSGCPPPQRPP	0.0863647	0.00419298	0.0452788
HLA-A0201	AEAKLENAEV	DRKARKPLVEKKRRARINESLQELRLLLAG	LELTVRRVQGVLRGRARARAAAGGSERALR	0.0784333	0.0121243	0.0452788
HLA-A1101	RLPCPLPPLP	TPAAACSSSSGGSPAPAGAHGAVFLSCSLG	PCSLLSLCNPTRSSEARNPARYCRPLIRSP	0.0862243	0.00433015	0.0452772
HLA-A0201	SGPLKSPM	GRLHLLVLQAAQAIVESPPGVQNGASASCH		0.0865813	0.00397284	0.0452771
HLA-A1101	GVGAVLREG	APAHCAPRRRRCRAVGAPSLGGVPGAQPAG	GRAARPEPLSPSLLRRSLRRSPGVPLGVRC	0.0873636	0.00318758	0.0452756
HLA-A0101	SLNGKILSSR	SFQEFLQRQVWLTTLTRGQLPKKVLNCFLW	KSKI	0.0285935	0.0619519	0.0452727
HLA-A0301	GKDWPSAICR	VGRHRSCPWLKCSAAHGCAMRWTLCFATGA		0.0124824	0.0780601	0.0452712
HLA-A1101	APVYLTTD	ILVSVGFVVTVFGVIIFKVYKWKQSRDLYR	SRRSDPLLKKPGAASPLASRQNTLRSCDPV	0.084377	0.00616266	0.0452698
HLA-A0101	KTGQNHPFFR	QLERKRTRELLELGIDNEDSEHENDDDTNQ	RSDSMTFLGCIPPNPFEVPLAEAIPLADQP	0.0761026	0.0144341	0.0452683
HLA-A2402	RTRWPATCR	HEANDYRRQLQSLTCDLERWRGWRKRGRAS	STRTCSMSSWPWTSRSPPTGSC	5.59941e-05	0.0904789	0.0452675
HLA-A1101	NVPGTILG	ASPTGVACARGMCFGATPSSFTSACLWSSN	TGVEKWPVQALAPGSWQGVVRTHSHTAVKP	0.0863957	0.00413612	0.0452659
HLA-A1101	VRVHVPGH	RGRARARAAAGGSERALRCRLHPVHARGAH	RRYRRCRAPEPSARVHAAA	0.0850231	0.00550234	0.0452627
HLA-A1101	LLTAVGLS	GYRGGSSESVPSGARRETSPLGRDLTPSRA	EDSPHTREEISRGPSLGAPGVSCPPVQGLL	0.0879509	0.00257134	0.0452611
HLA-A2402	ANFFVFLV	SLQAPPPGFTPFSCLSHPSSWDYRCPPPHP	EMGFHCVSQDGLDLLTL	0.0873833	0.00313881	0.045261
HLA-A1101	GVAHIIST	PEKPLFSSASPQDSSPRLSTFPQHHHPGIP	RTPPPPSPLPFPTQAILPPAPSSYFSHPTI	0.0874534	0.00306631	0.0452598
HLA-A0301	LTVRFRIPGL	LFMTCLLLIFTHASIMSLLAIAVDRYLRVK	PGCILSFQLKVCFLPVMWLFILLSLALISG	0.0821777	0.00834192	0.0452598
HLA-A0301	KIILEELPQ	NLASPSPSTLVEAREPHGPLRVPGSWRPPL	QGPQCRPSQCCPLTAPAEVEWPWSPHQVIL	0.0862454	0.00426851	0.045257
HLA-A1101	WLLGEVEA	ASKIRVHSRGNLWATGKAEGAGFATTQTPL	PRGGRLSVFPLQERKRGRDEELFL	0.087377	0.00313671	0.0452569
HLA-A0301	LRSLRLNS	AENILGVTNFIHMLSRSRVRLSWATHYVGD	GNAFGKKYPLIRASYESKGSRGLFILGTAS	0.0879455	0.00256798	0.0452567
HLA-A0101	TTSHCPRK	HCPQQPQWCGFHTPLLISFSKLWERTVPTV	YLTNWRTTSKKLIRQHGIYYIVGPC	0.0868744	0.00363853	0.0452565
HLA-A2402	PPGFTPFS	SLPDVRLEGRSRSVAQARVQWSDLSSLQAP	CLSHPSSWDYRCPPPHPANFFVFLVEMGFH	0.0878907	0.00261976	0.0452552
HLA-A0301	GSYNGTAE	VDMRDGQEAAFASYDRFSVEDSRNLYKLRI	DRDNDVAVTNCAMSYKGAWWYKNCHRTNLN	0.087544	0.00296297	0.0452535
HLA-A1101	GTLRAHPP	HVGLRGAGGVTGPLPGHGLQLPVRRLLRDP	LRQA	0.0869137	0.00359324	0.0452535
HLA-A0201	VRLEGRSR	DQEKMKELFKINQFNLMASDLIALNRSLPD	SVAQARVQWSDLSSLQAPPPGFTPFSCLSH	0.0849653	0.00553653	0.0452509
HLA-A0101	ICYNGIHW	PSRQFVKDSIRLVKRCTKPDRKDCHGNSNR	LLCEIDPYSY	0.0838574	0.00663702	0.0452472
HLA-A0301	TEFASWPTSA	SNLSQAKKMLPITMPEGTTPLARRSLTSCW	RKSKLEFSIYPAPQVSTAV	0.0365026	0.0539816	0.0452421
HLA-A1101	IKAEFIKEA	PPFLRTHGFDGLDLAWLYPGRRDKQHFTTL	QPGKKQLLLSAALSAGKVTIDSSYDIAKIS	0.0120389	0.0784239	0.0452314
HLA-A0301	LLLASCLG	TRHLRDPFVKAAKVESYRCRSAFKLLEIPA		0.0878805	0.00258012	0.0452303
HLA-A0301	LGKVVLWS	YIQVFLKKDDSVGYRALVQTEDHLLLFLQQ	REESLAEVVCLEMVDLPLTGAQAELEGEFG	0.0879212	0.00253267	0.0452269
HLA-A0201	TPALPSTVLR	TDLQNWPRANITLQLSCTRAMCVSATTQAA	RSTMGNSTPLSWLPLTRW	0.000939544	0.0895098	0.0452247
HLA-A0201	NLAAYRQQM	EVERDNLAQDLATVRQKLQDETNLRLEAEN	KPPWPVWIWRGRLSRWRRRSGS	0.0576643	0.0327849	0.0452246
HLA-A0301	RLVNQGEAPAV	MEEKYLPELMAEKDSLDPSFTHAL	NCRPAAVGGRVETRGPRGPLRALCCQRTRR	0.0834834	0.00696004	0.0452217
HLA-A0301	GWGMGGSR	ADGTTHGGPRGYARRLHGARGPFGGRGVLL	GWQPGRGFCV	0.0870509	0.00339176	0.0452213
HLA-A0101	GISGTSIKAW	KGHQMLAGAAQAASVRRSKGSRTPSRAGTS	AWLWMTPMRTTAGTRATPSSPA	0.0840771	0.00636347	0.0452203
HLA-A1101	LLGWGMGGSR	RSADGTTHGGPRGYARRLHGARGPFGGRGV	GWQPGRGFCV	0.0642328	0.0262067	0.0452198
HLA-A0301	SASSPAMT	KVTYTLLRKHRHQTKKSNLRSLADIGKTVS	HRNLTSSSLNDISDKPEKDQLKNKFMKKLP	0.0878108	0.00262526	0.045218
HLA-A2402	EVREVHSR	LLRPPGLGEACSCAPAHPQQHICHSALGES	GWLWGISIWPAVHQESRGKGRSSNSYRLSL	0.00416567	0.0862669	0.0452163
HLA-A0201	NLLSSALLFD	IHANASMSHTILLKAAELGMVSAYYTYIFT	AVYAVVTAVQELNRSQEIGVKPLSCGSAQI	0.0865455	0.00388589	0.0452157
HLA-A1101	PTHPIRLEL	FATGNDRKEAAENSLVAYKAASDIAMTELP	DTLSEESYKDSTLIMQLLRDNLTLWTSDMQ	0.0863655	0.00406301	0.0452143
HLA-A0201	TSLRWFCFL	PFILPDNDEVIYGGLSSFICTGTVPGGSLY	V	0.00117327	0.0892541	0.0452137
HLA-A1101	GFISLNEL	SGWSQTPGLQRSSCPGLPKCWDYRGEPPCP	HTNV	0.0846636	0.00576359	0.0452136
HLA-A1101	MKKTPAAPAK	FSALIEFATVNYFTKRSWAWEGKKVPEALE	KTSTTFNIVGTTYPINLAKDTEFSTISKGA	0.0851223	0.00530384	0.0452131
HLA-A0301	ALFREAEEGTQ	SRTCAPRCLPRARRGPGAHPRGGRCPPAET	KYSLPSDPAGQAAF	0.0861764	0.00424352	0.04521
HLA-A0201	LFFFFHFS	CHIEKNEVETNADTFCLYGVFLFLFFFSFS	TLFAFFFCGGGVGRRGCPRENKTHCFNLAL	0.087686	0.00273053	0.0452083
HLA-A0201	PQKRSDAVQKV	PSMGPPSKPPDEEHRLEDAETESQSAVSET	VKLLSNKRSQAVGILMSSLHLDMKDIQHAV	0.0873427	0.00307334	0.045208
HLA-A0101	TGLPASHVHPR	GRVSGLVPSRFLTLLAHLVVVITLFWSRQH	GV	0.000154091	0.0902581	0.0452061
HLA-A0101	WLLCSFHK	VPQAGLVTMVIVLSAVGLPAEDVTLIIAVD	IPPACSSCQQSASIKMDPLLCSVPSLPVFL	0.0875796	0.00283226	0.0452059
HLA-A0101	QTTWLKGT	KMSLSLEVATYRYETSPVHPGTQRHTHMLG	RGVGDGNSAATGFCDSRLVTSTPEHVLPET	0.0863989	0.00401221	0.0452056
HLA-A2402	LSKIDKFFKL	MLLKVMGFGLYLMDGNVSNIYKLDAKKRIN	QVVPLFGDMQIELARYIKTSAHYEENKSKW	0.0823332	0.0080764	0.0452048
HLA-A0101	LQVPGREQ	EKPLGFYWRVAASTHHRSGDLFKFCHPTHH	WRGQARHQIRAPRRSHH	0.0861716	0.00421826	0.0451949
HLA-A1101	PVYLTTDSRRS	LVSVGFVVTVFGVIIFKVYKWKQSRDLYRA	DPLLKKPGAASPLASRQNTLRSCDPVFYRQ	0.0877888	0.00259063	0.0451897
HLA-A0101	NFYGFLIFF	HPVVHPLDLKYDPDPGESVSICGKNEASAY		0.0213461	0.0690288	0.0451875
HLA-A0201	DLPSPGTVR	SPQKGATEPQAGFRCPQSPRATGIATDPYR	A	0.000179798	0.090192	0.0451859
HLA-A1101	QQLLHSKF	MSGRGDGGQ	LAGFVCHIEKNEVETNADTFCLYGVFLFLF	0.0830049	0.00735894	0.0451819
HLA-A0201	VLVRKRTHRVL	GILHYAHGDSQQTHLLKQEAPWALVSVVGN	VLKSRDRALI	0.0874781	0.00288199	0.04518
HLA-A1101	EMIGWRREQR	REERHWGYRELFPLLQWAPEGKVGGQLTLG	YLYLGDRGEKEEEHGVW	0.0606128	0.0297439	0.0451783
HLA-A0301	MQVSSHDP	MENGGS	RGRASSRVAAGPTRRGLPRVRSSDQEGEGS	0.0868421	0.00351409	0.0451781
HLA-A2402	YPSHSPLAR	LHYAPYHRSSAQPHFPDGTLFDEQYSQTAS	GALSQHVLHKPVCAFCEVRKL	0.000367663	0.089986	0.0451768
HLA-A1101	PPAGIEPN	STPARPPATGLCPQLAPPLGPPALRVPPRP	TKSVPTIQVTPHPSPRGSPLPTPKGTPVHT	0.0877124	0.00263872	0.0451756
HLA-A1101	RTTGDWQKFG	WRLLLAPMLVMFFGRQLHTLFLVALVMSST	WMNLKISSTSYPQVLSKWIMEMCQSEKH	0.0870552	0.0032951	0.0451752
HLA-A0201	SGLDHKFQDGL	RSSPLDNKLNVEDVDSTKNRKLIDDYDSTK	HQLDGTPLTAEDIVHKIAARIYEENDRAVF	0.0853569	0.00498556	0.0451712
HLA-A0301	KLADQCTEV	TGKEDAANNYARGHYTIGKEIIDLVLDRIR	QAGVLYLPGAPGFHSCS	0.0126599	0.0776755	0.0451677
HLA-A0101	ASSQAVPG	FRPDTNIQVLLDLKYNLSAEGISCITCSGE	PLRCPGPKDCWSERCRIQGPHQCQTSGKSH	0.0876579	0.0026768	0.0451674
HLA-A2402	NFIYRETN	TDVPEKSSLFHQEKFWSGEHVWSMHACPCY	SFI	0.0873577	0.00297354	0.0451656
HLA-A1101	ILKKWCTHH	SVTIKTMLEDLGMDDEGDDDPVPLPNVNAA	KDDPPPPEDDENKEKRTDDIPVWDQEFLKY	0.0163121	0.0740109	0.0451615
HLA-A0301	LPRYPQSPLSH	SMLGLKITYFALMDGKVYDITVGWMPACRY	LIWFSDSRHQRAAESHPRCPSC	0.0703097	0.0200131	0.0451614
HLA-A1101	ILKKWCTHH	SVTIKTMLEDLGMDDEGDDDPVPLPNVNAA	KDDPPPPEDDENKEKRTDDIPVWDQEFLKV	0.0163119	0.0740109	0.0451614
HLA-A1101	LPHLRKHS	ERAGPEQELTRLLEFYDATAHFAKGLEMAL	FLPVL	0.0874627	0.00285957	0.0451612
HLA-A0201	LLGNPFLLP	EELPLSSVTPWIDLRVLHPQEKQASMTPPM	PNEIGSHSCQSFDSLGVMPTLLPA	0.070349	0.0199685	0.0451587
HLA-A1101	APGGAQLRF	EQRKGVFLWTFPSPGWPEAFVLHLSGVQSS	HCC	0.0481822	0.0421344	0.0451583
HLA-A0301	PETAVPQL	QSAALEPSSSADAGEFRTAPGHPRSSPGPG	LPVHFPQGTGPGSGSSWTPDPGGRLGGSGG	0.0876663	0.00265033	0.0451583
HLA-A2402	LFSVSTET	NRRGSRWSGGMTFAGRRAPFNPLQRYIFIY	LPRS	0.0873449	0.00297046	0.0451577
HLA-A0201	NMAWWIVT	QVQVGVEFEANTRLQDTTFSFGYHLTLPQA	GV	0.0845537	0.00575475	0.0451542
HLA-A0301	MNWKVLPATL	NRSQEIGVKPLSCGSAQIWQHGTSLMNYLR	NSTAKARGPTTL	0.0859064	0.00439233	0.0451493
HLA-A1101	DAVKVLPFFH	VRSPTKAPHLQLIEGKTRAPESEGPCTGAR	VNTIASRFSLPSRLPRFPFSQPS	0.0695974	0.0207003	0.0451488
HLA-A0201	LASPAPRPL	RLGLGNGHYRKKMNVPRPQTASFPALFPPR	VSGLFFLGERRWRWGGTWRRGRVPDCLQWV	0.0617455	0.02855	0.0451478
HLA-A0101	GPQHPFIS	ADGESIRPMDGCLHVGIEGQNHGRQLLPAR	EDEKQELCISGGFQSRKHGYEPRMFCVTTV	0.0875767	0.00271659	0.0451466
HLA-A2402	YQSKARRV	GEMINNIERNVMNATDYVEHAKEETKKAIK	SLASKN	0.0862868	0.00400072	0.0451438
HLA-A0301	MTIPQFQTVQG	DTCRSLKYPYVAVMLKVADHSGQVKTKCFE	NCCSY	0.0854616	0.00481379	0.0451377
HLA-A0201	AGAWRLEW	CEEGLCVCEEGYQGPDCSAADGPGGPPAPA	CHHHGAGARSHLQHQRLRCH	0.0860395	0.00423303	0.0451363
HLA-A0301	IEAMGALG	ELRMAFPLLDMVDLERRLKTTPLPRNDFPR	LAWQHPPTPTSPS	0.0877269	0.00254457	0.0451357
HLA-A2402	VMFFGRQLHTL	EMDRRKGDRTLPVRFGNVEAPWRLLLAPML	FLVALVMSSTRTTGDWQKFGWMNLKISSTS	0.0848327	0.00543045	0.0451316
HLA-A1101	LSLEPASLEGG	IVKQGYVRIRSRRLGVSIDPLRVAVRRFDC	RRVPGRAPENCAVAFSAETRVSGAVTVRPA	0.0872202	0.00303972	0.04513
HLA-A0201	ELRPNDSGVV	VRVKVNEAYRFRVALPAYPASLTDVSLALS	FLYREGSARYAFSFSGAQEACARIGAHIAT	0.0828183	0.00744134	0.0451298
HLA-A1101	GISNQVSH	GLITGIGYEVMVSGFTQGHQTKPLRAEIVT	LFLFLVPFCVICLPDRHDFNIFVHIPYLIH	0.0867811	0.00347792	0.0451295
HLA-A0201	CEIDPYSY	RLVKRCTKPDRKDCHGNSNRICYNGIHWLL		0.0575955	0.0326555	0.0451255
HLA-A1101	STGADQPRPV	RVECFAVSGELSRRLGSAGGADRHGCAGGN		0.0867716	0.00347502	0.0451233
HLA-A0301	RLSTLALFPA	AGGVLPQARRAGGGDARCLWEACLPHWPQP	APAPGLEGPLY	0.0862339	0.00400826	0.0451211
HLA-A1101	KMRGILKVLL	FHGYPGITEELLRSQLYPEVPPEEFRPFLA	FSVVSGLEQNPLAAGFRLSPPCLPLSSQAE	0.0863687	0.00387256	0.0451206
HLA-A0301	VHTEALLQW	TITRLNPATEYEISLNSVRGREESERICTL	KAPVGEVENYVIVLTHFAVAGETILVDGVS	0.0262152	0.0640243	0.0451197
HLA-A0201	QVHKEVLNCI	SLKDRIHCVAYVLDINSIDNLYSKMLAKVK	AYVALLTKVDDCSEVLQDNFLNMSRSMTSQ	0.081351	0.0088868	0.0451189
HLA-A0201	WVLANTVRT	ETSGLKILQTGVGSVSNRRGAVCSAICSAV	EAGPAG	0.0817012	0.00853409	0.0451177
HLA-A0101	WDPARHPT	RAAAAPPRAQVRAAHTARGAAAAGDTRGRP	RTRCPRRLRAAERALIPGTAARRRLHAVPV	0.0873538	0.00287932	0.0451166
HLA-A0301	KFSELLWG	QVFEPHQKKQTRASVVIPVTGDSEGATVQV	GKGHRRLFHHSLLLRMSSLLSNALLPADTS	0.0875393	0.00268394	0.0451116
HLA-A0201	SVQNKTPVCSV	EDGSFTQVQCHTYTGYCWCVTPDGKPISGS	TDKPLSQGNSGRKDDGSKPTPTMETQPVFD	0.0771561	0.0130597	0.0451079
HLA-A1101	PLPLHTHI	LAPRVSYTPAMRMTSTDYSLSGKGHAPGLP	PQEWLCL	0.0873875	0.00282519	0.0451063
HLA-A0101	ALEGEFQNEK	LLTCYSRETGTPIWTSRLPHCVFNQDSFEH	KKSSINQTNSTKQGQVFEYLYLDT	0.0698447	0.020367	0.0451059
HLA-A0301	AAAGDTRG	GHLCVLPGHLRAAAAPPRAQVRAAHTARGA	RPWDPARHPTRTRCPRRLRAAERALIPGTA	0.087551	0.00264757	0.0450993
HLA-A2402	HHSEGIPTSR	NIAFFGGDPRRITVFGSGIGASCVSLLTLS	SPRTPSSFTPRPTALRKWPGPNTIPETSST	0.00615871	0.0840391	0.0450989
HLA-A0101	TALVNALD	LQAAREADVTRIKKHLSLEMVNFKHPQTHE	NLGQTSLHRAAYCGHLQTCRLLLSYGCDPN	0.0875968	0.00260056	0.0450987
HLA-A0201	GGQQQLLH	MSGRGD	SKFLAGFVCHIEKNEVETNADTFCLYGVFL	0.0869595	0.0032235	0.0450915
HLA-A1101	TQSQHPLTL	KFQKITFQFNLHILSLKHLVTLRLNLCLVQ	LLVKCYLLQLSSYFMRPQLLLVLKYCYNLP	0.0633301	0.0268504	0.0450902
HLA-A0301	LLFSVVSGLE	EELLRSQLYPEVPPEEFRPFLAKMRGILKV	QNPLAAGFRLSPPCLPLSSQAERLFPLRPP	0.086769	0.00340991	0.0450895
HLA-A0101	LPARGPQHPF	LIPVADGESIRPMDGCLHVGIEGQNHGRQL	ISEDEKQELCISGGFQSRKHGYEPRMFCVT	0.0858762	0.00429887	0.0450875
HLA-A0101	QVFPELETNVL	APDELWNSLGPHPIPVIFKQQTANRMRNRL	MVDDDTLISTPDLVFAFSVWQQFPDQIVGF	0.00261604	0.0875586	0.0450873
HLA-A0301	RPPRPPGVLGL	PPCLANFFVFSVETVSLCWPGWSQTPDLVI	QA	0.0681727	0.0219891	0.0450809
HLA-A1101	VFNTPEGA	MLPGLEPFSHYTLNVRVVNGKGEGPASPDR	MASRQVDIATQGWFIGLMCAVALLILILLI	0.0868761	0.00328318	0.0450797
HLA-A0101	VVQGRFYSH	WLGALPIPLDWERPWQGAWYCEMSNLILTT	FIH	0.0126263	0.0775278	0.045077
HLA-A0101	DINTSELS	GVPLPNWLINSYKKKLWIWCQNMWMLYWEK	FHCPQQPQWCGFHTPLLISFSKLWERTVPT	0.0873425	0.00281013	0.0450763
HLA-A0201	QPHLGSPSL	QLFLPLLAALVLAQAPAALADVLEGDSSGK	SCSALTNCFQA	0.00467271	0.0854727	0.0450727
HLA-A0201	LIFAALQDF	KYDAVRINQLYEQARWAILLEEIDCTEEEM	AGESEVDEIEAALSNLEVTLEGGKADSLLE	0.0809464	0.00919695	0.0450717
HLA-A0201	PQTHETALVNA	KGHSLLQAAREADVTRIKKHLSLEMVNFKH	LDNLGQTSLHRAAYCGHLQTCRLLLSYGCD	0.0871066	0.00303179	0.0450692
HLA-A1101	RPWDPARHP	HLRAAAAPPRAQVRAAHTARGAAAAGDTRG	TRTRCPRRLRAAERALIPGTAARRRLHAVP	0.0807544	0.00938035	0.0450674
HLA-A0201	LQKFYRGG	KPVIGVNTDPERSEGHLCLPVRYTHSFPEA	CGGRESGYTLKGLA	0.0874367	0.00269498	0.0450658
HLA-A0101	TGIPPDQQ	TLSDYNIQKESTLHLVLRLRGGMQIFVKTL	RLIFAGKQLEDGRTLSDYNIQKESTLHLVL	0.0866097	0.00351421	0.045062
HLA-A0301	LPHGARPPSR	ERVLALSFRAPQVQSCTPRAREAVVPALPG	GLGAARPR	0.0782459	0.0118733	0.0450596
HLA-A2402	EYVAWSAH	EMRTEDERVTNHEDGSPVNEPNETTPLTEP	LCSNGKLPLKEEDGKEALNPETIEIKVSND	0.0856239	0.00449266	0.0450583
HLA-A0201	HLRAAAAPPRA	VLLDGLGAQPGRLLRPSRHHHPGHLCVLPG	QVRAAHTARGAAAAGDTRGRPWDPARHPTR	0.0856547	0.00446135	0.045058
HLA-A0301	VLISWKTTV	LLSLFTAKYCTRGRSWAAGREQQMERSLLI	RRC	0.0553455	0.0347653	0.0450554
HLA-A0301	PTAAGPLPP	TPSTSHLAVPATPAAEATFAHGSHSAPTAT	APAGPQPAPTASHPPRSGCPPPQRPPWPSA	0.0869866	0.00312411	0.0450553
HLA-A0201	DLTPSRALL	AGSGAGDGYRGGSSESVPSGARRETSPLGR	TAVGLSEDSPHTREEISRGPSLGAPGVSCP	0.0802845	0.00982213	0.0450533
HLA-A0301	PARRPRPR	KKGKGVSRRLPRRPRIAPRTPQPAQPRTGA	PSFPVSLRSAAPPTGTAGGTGRFVLRPGES	0.0852538	0.00484963	0.0450517
HLA-A0101	KVKGGLCP	LADVLEGDSSGIYRCEVQHGIDDSSDAVEV	HWSPHRHPGAALCRLPWGL	0.0847624	0.00533863	0.0450505
HLA-A0301	KQKQNLLAPQ	MRIAVICFCLLGITCAIPVKQADSGSSEE	TLPSKSNESHDHMDDMDDEDDDDHVDSQDS	0.0864198	0.00367897	0.0450494
HLA-A2402	AFAGASQT	PRQSRMPQEDERPADEYDQPWEWKKDHISR	HTLTSECPIPAFPHLVMSPVSVYKVESNYL	0.0872362	0.00285897	0.0450476
HLA-A0301	GMDLTRVSL	EDTCDHKEDDLGAVEEQRSVILHLLSQLKL	VCWSMEKSTHFLYPVHMLGQF	0.0176707	0.0724228	0.0450467
HLA-A2402	EKVKSLLL	KESLMKVMPYVDILFGNETEAATFAREQGF	LSWIKTRKKLLIPMELEMHLLEVFCLNWSL	0.0865857	0.00349581	0.0450408
HLA-A0301	LMAEKNVE	EVGWKYQAVTATLEEKRKEKAKIHYRKKKQ	KKIDKYTEVLKTHGLLV	0.0867658	0.00331543	0.0450406
HLA-A2402	KSVPTIQV	GLCPQLAPPLGPPALRVPPRPPPAGIEPNT	TPHPSPRGSPLPTPKGTPVHTPKESPAGTP	0.082625	0.00744865	0.0450368
HLA-A1101	ATMMKALGTD	TVYPMERLLANQQVFHISCFRCSYCNNKLR	HTRIYGQAKMKTKRFWRDQPSLQMQGRPLT	0.0868968	0.00316999	0.0450334
HLA-A0201	RFYSHFIH	LPIPLDWERPWQGAWYCEMSNLILTTVVQG		0.0587046	0.0313598	0.0450322
HLA-A0201	FFFHFSTLFAF	IEKNEVETNADTFCLYGVFLFLFFFSFSLF	FFCGGGVGRRGCPRENKTHCFNLALNQPKN	0.0863057	0.00375864	0.0450322
HLA-A0301	THLLKQEA	SAENIPGCSSSGSCSQGSGILHYAHGDSQQ	PWALVSVVGNVLVRKRTHRVLVLKSRDRAL	0.0858851	0.00417812	0.0450316
HLA-A1101	TSLLACTA	THYWSKNWAKAAAFVTSPPLSPDPTTPDYL	QKAVGKDNFTLIPEGVNGIEERMTVVWDKA	0.0869616	0.00310062	0.0450311
HLA-A1101	GLGPCARPLPP	LPEHSLVPGCLDGGGVQYLLAPVRSLSGDL	VVGQGQPPGAGEDAHLGPAVQAVPRTRGLP	0.0869661	0.00309554	0.0450308
HLA-A0301	KQSPPKKNRAL	EAQVFRGLASTVSLSAESGKSEKGQPQNSK	IQKLVRWVGK	0.0829077	0.00715359	0.0450307
HLA-A0201	SVGKSPRS	VSDAYGEDDFSRLGGDEDGYEEEEDENSRQ	RATESTISFVRFWNCANSVPFHG	0.0872809	0.00277891	0.0450299
HLA-A0301	AKVGDILAPA	MTFRPTMEEFKDFNKYVAYIESQGAHRAGL	RPSISLRRGPADILGPSSASPTGVACARGM	0.0785716	0.0114843	0.0450279
HLA-A0201	AAGPTAGP	YRQEADEATLARGDPVLEEDPRGGGSGTPG	CGA	0.0858672	0.00418806	0.0450276
HLA-A0101	ETRVSGAVTVR	DCLSLEPASLEGGRRVPGRAPENCAVAFSA	PASRFISDAG	0.00120282	0.0888496	0.0450262
HLA-A0201	YKEESSKSPKT	GPLEPPQIIKPWSLSCLRPAPPLRPSAALG	MKKFLHKRKTERKPSEEEYVIRKSTAALEE	0.0871165	0.00293142	0.045024
HLA-A1101	SHLENLQQVTL	ERIRLPDDCTIGYIVEALLGVPLIRSGLFH	SYGMFENKRNAVHVKGPFSVEADPSRFRSI	0.0690966	0.0209493	0.045023
HLA-A1101	NVPPHRGLLW	QRNFLRSSGTSQPHPGHGYLGEHRCHRVRI	ALSR	0.0677714	0.0222734	0.0450224
HLA-A2402	LMATETGR	EVGWKYQAVTATLEEKRKEKAKIHYRKKKQ	EERGEEN	0.0872343	0.0028084	0.0450214
HLA-A1101	KELIEKHY	NSAAPSGQRRPRLVIEECPLTSEAQTNDAA	SPSKFCNGTNHDGDIESMLHVRHGSDENCR	0.0734848	0.0165575	0.0450211
HLA-A0301	LALPPLPTV	KPTNTQGKPLCPWAPPGSPYLYWGREKPSH	AYSALLSSQGGSSCALSSSLLLLALF	0.0592886	0.0307497	0.0450192
HLA-A0301	TGFCDSRL	HPGTQRHTHMLGQTTWLKGTRGVGDGNSAA	VTSTPEHVLPETVCSPIGWRPEQCPVPRKS	0.0865287	0.00350278	0.0450157
HLA-A2402	VKFSELLW	SQVFEPHQKKQTRASVVIPVTGDSEGATVQ	GGKGHRRLFHHSLLLRMSSLLSNALLPADT	0.0810438	0.00898556	0.0450147
HLA-A2402	SKIDKFFKLQ	LLKVMGFGLYLMDGNVSNIYKLDAKKRINL	VVPLFGDMQIELARYIKTSAHYEENKSKWT	0.0672968	0.0227289	0.0450129
HLA-A0201	EHAANCATHAW	PRLLDFQKTKYARFMNHRVPAHKRYQPTEY	H	0.000471252	0.0895502	0.0450107
HLA-A0201	SPHFWCIKL	MDLVKSKSMDAISSETDRRERCSGCIGCSF		0.000967411	0.0890517	0.0450096
HLA-A0301	LAPPLGPPALR	LTDKPLQGTKSNPFPASTPARPPATGLCPQ	VPPRPPPAGIEPNTKSVPTIQVTPHPSPRG	0.0631362	0.0268761	0.0450061
HLA-A2402	QYSQTASYPSH	DTAISGPLHYAPYHRSSAQPHFPDGTLFDE	SPLARGALSQHVLHKPVCAFCEVRKL	0.0858849	0.00412576	0.0450053
HLA-A0301	MRGILKVL	HGYPGITEELLRSQLYPEVPPEEFRPFLAK	LFSVVSGLEQNPLAAGFRLSPPCLPLSSQA	0.0871495	0.00285497	0.0450022
HLA-A0301	ARGDPVLE	RQKLQDETNLRLEAENNLAAYRQEADEATL	EDPRGGGSGTPGAAGPTAGPCGA	0.0852663	0.00472685	0.0449966
HLA-A1101	GGRSVLWMR	TFVPSNNYIIPNKSEELEARFADLSHNRPT	PIALEMCRIIAAYVHFTLISRGI	0.0711984	0.0187936	0.044996
HLA-A0101	FATGAGKD	WGWCPVGRHRSCPWLKCSAAHGCAMRWTLC	WPSAICR	0.087188	0.00279926	0.0449936
HLA-A0201	LHLYDTIV	STVGVDFALKVLQWSDYEIVRLQLWDIAGA	LSGCLCLCYYV	0.0870885	0.00289494	0.0449917
HLA-A1101	MAYIQGSW		NH	0.0480727	0.0419059	0.0449893
HLA-A0101	TPAGTPSR	GHAWRRRKGSAAYVCLAMGGTCAMLASASA	APATSTFPHEGAGRRQRPSAGCTARIWPAS	0.0834194	0.00655791	0.0449886
HLA-A0201	WPVWPTFAQRL	DPRAGDVEEDASQLIFPKACYSRKSFISLS	LRSPRL	0.0710159	0.0189459	0.0449809
HLA-A0201	GQAMTMWD	WRDCSMGVWASWQMVWWGWMTLGRVRSCGS	GATTASPVAMWRWSLSLTG	0.0873706	0.0025827	0.0449767
HLA-A1101	PGWPPGSFARG	PAAVGGRVETRGPRGPLRALCCQRTRRRRR	PGRLWDT	0.0870989	0.00285398	0.0449764
HLA-A2402	THMLGQTTWL	QLAHLKMSLSLEVATYRYETSPVHPGTQRH	KGTRGVGDGNSAATGFCDSRLVTSTPEHVL	0.0512475	0.0386983	0.0449729
HLA-A0101	APASRVLAA	VRRGWTGAACSHAAMADSAWTWATPCAAAA	STTWTTARAAPALTAARVWRAAARTAAPAR	0.00020829	0.0897338	0.0449711
HLA-A1101	WNQGGNLS	IVKGDEIMAINGKIVTDYTLAEAEAALQKA	HLSPAHPQPSPSLKEWPKHAASHSQSS	0.087327	0.00260153	0.0449643
HLA-A2402	LLSNALLP	TVQVKFSELLWGGKGHRRLFHHSLLLRMSS	ADTS	0.0855493	0.00437509	0.0449622
HLA-A0201	LINSYKKKL	YLERYKVQNNLYHHCVINKLLSHGVPLPNW	WIWCQNMWMLYWEKDINTSELSFHCPQQPQ	0.0799151	0.00999889	0.044957
HLA-A0101	NSTDYGRHPF	ENGRPRSNSWQGNLGGNKKKIRGKRFRPRS		0.0827784	0.0071346	0.0449565
HLA-A1101	NTIASRFSLPS	LIEGKTRAPESEGPCTGARDAVKVLPFFHV	RLPRFPFSQPS	0.0860066	0.00390411	0.0449554
HLA-A0201	LFSSLSWI	NIYIECADHTLGPCCLPFPTSPSASSCLCP	LPSQSLPGGFFLGVEP	0.0871236	0.0027853	0.0449544
HLA-A1101	GAVTVRPA	EPASLEGGRRVPGRAPENCAVAFSAETRVS	SRFISDAG	0.0733956	0.016511	0.0449533
HLA-A1101	GPASRMPL	LLPDRLPQSGGEPGPVGEQQPVRRPEQPSC	TSRSVPPGRGALPPDSLSTRKGLPRPSTAG	0.0870286	0.00287736	0.044953
HLA-A0201	KRAQDISR	QLEHVQTRLREIQPCLAESRAAREKESFNL	LRRKLEKQRKVEVYADADEILQEEIKEYKA	0.0769262	0.0129711	0.0449486
HLA-A2402	AHVEHSISSLL	KVLVEVLADPLDHRDAGDLWFPGESESFED	EGEIPFPPTSILLLLACIFLIKILAASALW	0.0707312	0.019155	0.0449431
HLA-A0301	KEFVFDTIQP	KCGARMMRRLLAQHATSECPKRTQPCTYCT	PVPVPKAACCLPQPMWCGHCGSGGPARPSE	0.0815607	0.00832266	0.0449417
HLA-A0201	GDHLSHQP	LNRESVPARTVFEENTSSPSKENQHYLQHR	GQGH	0.0827264	0.00715674	0.0449416
HLA-A2402	RVLVLKSR	DSQQTHLLKQEAPWALVSVVGNVLVRKRTH	DRALI	0.0816403	0.00824227	0.0449413
HLA-A1101	STHHRSGDLF	VAVIMCHRLATPLLLGNTEKPLGFYWRVAA	KFCHPTHHLQVPGREQWRGQARHQIRAPRR	0.0848251	0.00505653	0.0449408
HLA-A0301	TVCWELKLR	PVLLVDDLSVLLSLGMGAVAVLDFIHYCRA	ILWRRPSQPAVHRDQSFTYQYKIQDKSVSF	0.0667375	0.0231429	0.0449402
HLA-A0101	ATECWIFIPR	LMKQLNIIQRLCIFSAITKRAEAITWLMWT	SPLSP	0.0716646	0.0182155	0.04494
HLA-A0201	SQLIFPKACY	MAAGGSDPRAGDVEEDA	SRKSFISLSWPVWPTFAQRLLRSPRL	0.00805001	0.0818293	0.0449397
HLA-A2402	AWRRRKGSAAY	CPLTAPAEVEWPWSPHQVTVSPAPATMVGH	VCLAMGGTCAMLASASATPAGTPSRAPATS	0.0858601	0.00400923	0.0449346
HLA-A0101	KPDHIRYQM	EYNVDAANGIVMEGYLFKRASNAFKTWNRK	ASFPLPSSYSSFLFGTRKLIINLHSSWITC	0.0533874	0.0364741	0.0449308
HLA-A0201	IDHDVTSG	YLEQIHRGVKGFVRDLQGNPIANATISVEG	W	0.086684	0.003174	0.044929
HLA-A0201	GWRREQRYLYL	RHWGYRELFPLLQWAPEGKVGGQLTLGEMI	GDRASHLGRVGSAPPSHPPSSVWTIEPHPA	0.0871459	0.00271053	0.0449282
HLA-A2402	LGGVPGAQ	SLCSFPGTARPAPAHCAPRRRRCRAVGAPS	PAGGVGAVLREGGRAARPEPLSPSLLRRSL	0.0870854	0.00276902	0.0449272
HLA-A0301	LPSWTRSLY	GPRAPCAAACTCAGDSLDCGGRGLAALPGD	LNNNELTAVPSLGAASSHVVSLFLQHNKIR	0.0838583	0.00599464	0.0449265
HLA-A1101	MSMPSLPPRRL	KIISNASCTTNCLAPLAKVIHDNFGIVEGL	WMAPPGNCGVMAAGLSRTSSLPLLALPRLW	0.0357658	0.0540746	0.0449202
HLA-A0301	IFIYLFSV	KDPVNRRGSRWSGGMTFAGRRAPFNPLQRY	STETLPRS	0.0869343	0.00290162	0.044918
HLA-A1101	DYGRGVVN	MAGSSEEAP		0.0850015	0.00483443	0.044918
HLA-A0101	SAVFSFFS	GTECTFGHDRYPHDGLYCRNGQYRKSNCVC	SHRSAL	0.0872053	0.00262545	0.0449154
HLA-A0101	QGTENQEL	LEVATYRTLLEAENSRLQTPGGGSKTSLSF	VSSLQENLESLTALEKENQEPLRSPEVGDE	0.0870788	0.00275184	0.0449153
HLA-A1101	SIRPPGPG	LGGSGGKGLHACRGEPRGLLREASQTLSCH	GGR	0.0846802	0.00514176	0.044911
HLA-A2402	TKPLSLLP	NPFKFVGLKNFPCTPESLCDVLSMDFPFEV		0.0762639	0.0135545	0.0449092
HLA-A0101	GNETICPPNIY	YSAYSVSACRLRCEKEAVLQRCHCRMVHMP	IECADHTLGPCCLPFPTSPSASSCLCPLFS	0.020939	0.0688786	0.0449088
HLA-A1101	IVESPPGVQ	PSSVWTIEPHPAPRTAPGRLHLLVLQAAQA	NGASASCHSGPLKSPM	0.0799451	0.00987245	0.0449088
HLA-A0101	GPNTIPET	SHHSEGIPTSRSPRTPSSFTPRPTALRKWP	SSTFTSG	0.0871885	0.00262907	0.0449088
HLA-A2402	KYSLPSDP	ARRGPGAHPRGGRCPPAETALFREAEEGTQ	AGQAAF	0.0871043	0.00271198	0.0449081
HLA-A0201	LFHHSLLLRM	VVIPVTGDSEGATVQVKFSELLWGGKGHRR	SSLLSNALLPADTS	0.0849179	0.00489832	0.0449081
HLA-A2402	QEQKRLLD	SLLSWMVDTEELVANQKPPSAEFKVVKAQI	DRKSTVEVIKREGEKIATTAEPADKVKILK	0.0871256	0.00268702	0.0449063
HLA-A0101	SLELLEGE	TIIGGGDTATCCAKWNTEDKVSHVSTGGGA	VLPGVDALSNI	0.0870077	0.00280157	0.0449046
HLA-A2402	GQLTLGEMIGW	CFQFCDREERHWGYRELFPLLQWAPEGKVG	RREQRYLYLGDRGEKEEEHGVW	0.00703166	0.0827754	0.0449035
HLA-A0301	SLLIFRSSLT	MFLISSSVHGSDEHGRLLRRTLMRYVNLT	MLPMLVLNSWPQAIFPP	0.08673	0.0030747	0.0449023
HLA-A0101	DLERWRGWRK	TDAAARNAELLRQAKHEANDYRRQLQSLTC	RGRASRTRWPATCRSTRTCSMSSWPWTSRS	0.0837596	0.0060372	0.0448984
HLA-A1101	PFCVICLP	FTQGHQTKPLRAEIVTGISNQVSHLFLFLV	DRHDFNIFVHIPYLIHKCSLLFHLLPTLPL	0.0871993	0.00259736	0.0448983
HLA-A2402	KNSNKFKHKL	CDSFKISWEMDSKSKDRITHYFIDLNKKEN	FPCL	0.0855924	0.00419092	0.0448917
HLA-A1101	RKVLSREYRK	RGCGLLQKREQSRGTLGCYAGLQWCSQPRS	IKFVLDLELARSFGGEGIEPI	0.0841377	0.00564091	0.0448893
HLA-A2402	LWIWCQNMWML	NNLYHHCVINKLLSHGVPLPNWLINSYKKK	YWEKDINTSELSFHCPQQPQWCGFHTPLLI	0.00529012	0.0844877	0.0448889
HLA-A2402	EENIDETK	AAAATTPAAEDAAAKATAQPPTETGESSQA	PKESARQDEGKEEEPEADQEHA	0.0869241	0.00285298	0.0448885
HLA-A0101	FDCLSLEP	FNDIVKQGYVRIRSRRLGVSIDPLRVAVRR	ASLEGGRRVPGRAPENCAVAFSAETRVSGA	0.0869	0.00287272	0.0448863
HLA-A0201	VFEYLYLD	DSFEHALEGEFQNEKKKSSINQTNSTKQGQ	T	0.0861605	0.00361164	0.0448861
HLA-A1101	NFKCKCFR	FFCGGGVGRRGCPRENKTHCFNLALNQPKN	VSVGEIVTRNQQMSGKENSLTEIWLMIQKN	0.0863656	0.00340416	0.0448849
HLA-A0101	KVKGGLCP	ALSELRPNDSGIYRCEVQHGIDDSSDAVEV	HWSPHRHPGAALCRLPWGL	0.0844288	0.00533863	0.0448837
HLA-A0101	SLSLSQGFLH	LNRADAESLLSLCKEGSYLVRLSETNPQDC	LKFARTRENQVVLGQHSGPFPSVPELVLHY	0.0832547	0.00650917	0.0448819
HLA-A2402	FDNIVGKQNY	EDIVKESVSSSDRRNSGATFTEGSWSPELP	SQMRDEVFKSNLVCAFIVLLFITAIQSLLP	0.0854734	0.00428933	0.0448813
HLA-A2402	TKQGQVFEYL	CVFNQDSFEHALEGEFQNEKKKSSINQTNS	YLDT	0.0465327	0.0432293	0.044881
HLA-A0301	AWNQGGNLSH	GIVKGDEIMAINGKIVTDYTLAEAEAALQK	LSPAHPQPSPSLKEWPKHAASHSQSS	0.0841672	0.00559195	0.0448796
HLA-A0201	VFSFFSSH	ECTFGHDRYPHDGLYCRNGQYRKSNCVCSA	RSAL	0.021901	0.0678556	0.0448783
HLA-A0201	VPLPRFSE	VYQTSLRERYNSLDGYYSVACQPPSEPRTT	SVSGTKFEEDHLSHYSPWSCGTIGSCINAI	0.0834959	0.00625625	0.0448761
HLA-A2402	LSPPCLPL	FLAKMRGILKVLLFSVVSGLEQNPLAAGFR	SSQAERLFPLRPPLRGLHIGLLQICSFCRP	0.0820477	0.00770208	0.0448749
HLA-A0301	HQGLSPLTLL	RNKSTSSAMSGSHQDLSVIQPIVKDCKEVT	ILVSSHH	0.0866851	0.00306423	0.0448747
HLA-A0301	TASFPALFP	ECAGGRVHLAQRLGLGNGHYRKKMNVPRPQ	PRLASPAPRPLVSGLFFLGERRWRWGGTWR	0.0865335	0.0032146	0.044874
HLA-A0301	KMPSTSLSLAS	LQKRSFAELSMVGQASISGSEDITTSPQLS	GGGGGEKSKLRPKELPRGEISWRWLPSFES	0.0862289	0.00351841	0.0448736
HLA-A1101	PGGWRPGL	KKVLREAGSVTALVQCVLRATKHREQGGHL	PGEHPDLQVSEQLAGHHRERRRHPPQCVQP	0.086911	0.00283438	0.0448727
HLA-A0101	GKVDTRFLFP	VCHLAEVPYLRILCQLEKGFQDQALQDTEC	SD	0.0321706	0.057567	0.0448688
HLA-A1101	RPMDGCLHVGI	RGCEVVPDVNVAGRKFGIKLLIPVADGESI	EGQNHGRQLLPARGPQHPFISEDEKQELCI	0.0636187	0.0261172	0.0448679
HLA-A2402	GHMFPREIVSR	DDRKEVVNIQTWINKPDVKHHFPCKEVKES	KGLAYIQSRQALNSVVKITSKKKHPELITF	0.00300225	0.0867333	0.0448678
HLA-A1101	MDAANFFL	VKKLVVKGGKKKKQVLKFTLDCTHPVEDGI	QERIKVNGKAGNLGGGVVTIERSKSKITVT	0.0868955	0.00283639	0.0448659
HLA-A1101	NTIASRFSLP	LIEGKTRAPESEGPCTGARDAVKVLPFFHV	SRLPRFPFSQPS	0.0829609	0.00676925	0.0448651
HLA-A1101	FQQGKLLG	ILNKKRSKKIQKKYDERKKNAKISSLLEEQ	RDSVAEQMAMC	0.0863946	0.00333509	0.0448649
HLA-A1101	GCLGGEGSFQ	GLDLSGLLVRLWREGAPGPWRPYIESGRTA	RKGIRR	0.0860644	0.00366162	0.044863
HLA-A2402	PATSTFPH	SAAYVCLAMGGTCAMLASASATPAGTPSRA	EGAGRRQRPSAGCTARIWPASAHPRNRTSS	0.0870913	0.00262741	0.0448593
HLA-A2402	LYLGDRGEKEE	FPLLQWAPEGKVGGQLTLGEMIGWRREQRY	EHGVW	0.0860684	0.00364743	0.0448579
HLA-A1101	LSTCLAWGLWK	LILTTTGHYSLFPLLFTAPEKKNLFLIGWK	SAVNLYSLSPPGR	0.0806312	0.00908075	0.044856
HLA-A0301	PPPAGIEP	ASTPARPPATGLCPQLAPPLGPPALRVPPR	NTKSVPTIQVTPHPSPRGSPLPTPKGTPVH	0.0869865	0.00272253	0.0448545
HLA-A0201	AEIENLQSFLF	NCFQEVPASLLELRALQTLSLGGNQLQSIP	SVAVPTTICGVQ	0.0238712	0.0658298	0.0448505
HLA-A1101	REFAGLYFEE	VLKTIVLIPFLEQNNFSPNTRTQKGKKNLG	LQSAFYR	0.0845513	0.00514894	0.0448501
HLA-A0301	WGHPARLE	ASSGLLLQTNAALLNHPLPGQRGLPQSMSQ	PDPQPAVANVSCALAGDTFQEGRCSEHWK	0.0868542	0.00284361	0.0448489
HLA-A0101	SPAHPQPS	NGKIVTDYTLAEAEAALQKAWNQGGNLSHL	PSLKEWPKHAASHSQSS	0.0870046	0.00269124	0.0448479
HLA-A1101	PAHPQPSP	GKIVTDYTLAEAEAALQKAWNQGGNLSHLS	SLKEWPKHAASHSQSS	0.0866257	0.00306859	0.0448471
HLA-A2402	THHVNLAK	GKHITYIMRFSRNFYCFVSIFIYKRKLCST	WIVRLINRYIKYKTISYGLSINKFGNVGLI	0.0824602	0.0072291	0.0448447
HLA-A1101	KIILEELPQQG	NLASPSPSTLVEAREPHGPLRVPGSWRPPL	PQCRPSQCCPLTAPAEVEWPWSPHQVTVSP	0.0869023	0.00278628	0.0448443
HLA-A2402	TFNLEGSLSV	KKIKERIRNHKYRSLNDLEKDVMLLCQNAQ	FTSVRQKIEKEDDSEGEESEEEEEGEEEGS	0.0835552	0.00613301	0.0448441
HLA-A0301	SRVLAAST	GWTGAACSHAAMADSAWTWATPCAAAAAPA	TWTTARAAPALTAARVWRAAARTAAPARWA	0.0871758	0.00251184	0.0448438
HLA-A0101	GLPPLPLHT	GRDLAPRVSYTPAMRMTSTDYSLSGKGHAP	HIPQEWLCL	0.0864629	0.00322171	0.0448423
HLA-A0201	RATESTISFV	DFSRLGGDEDGYEEEEDENSRQSVGKSPRS	RFWNCANSVPFHG	0.0614032	0.0282768	0.04484
HLA-A0301	RGKGRSSNSYR	SALGESEVREVHSRGWLWGISIWPAVHQES	LSLAEADGWRRTRRHSNLASPEPD	0.0791678	0.0105098	0.0448388
HLA-A1101	LQTNAALLNH	MGSQEVLGHAARLASSGLL	PLPGQRGLPQSMSQWGHPARLEPDPQPAVA	0.0836811	0.00599501	0.044838
HLA-A1101	CNNKLRAT	CVECQKTVYPMERLLANQQVFHISCFRCSY	MMKALGTDHTRIYGQAKMKTKRFWRDQPSL	0.0869612	0.00271341	0.0448373
HLA-A0201	PSSSRWPL	QPAHQSPGPDPTHQPLLSPRGPTSCKTTAS	ACSIWRKHPSSWPSPAASCAAPSIPWAL	0.0864903	0.00317796	0.0448341
HLA-A0101	SFICTGEGEVY	IPCKQYCLEVQTRCPFILPDNDEVIYGGLS	L	0.00060834	0.0890585	0.0448334
HLA-A0201	SIVEDHISAFC	QVSEPSLENKVQRRKKILLVILPPRGSCCR	LHIGIQIRVCCVCVCV	0.0822608	0.00740327	0.0448321
HLA-A1101	RGPFGGRGVLL	LGPGPGAPSRSADGTTHGGPRGYARRLHGA	GWGMGGSRGWQPGRGFCV	0.0788268	0.0108292	0.044828
HLA-A0101	STLALFPA	GVLPQARRAGGGDARCLWEACLPHWPQPRL	APAPGLEGPLY	0.0868064	0.00284479	0.0448256
HLA-A2402	RMVHMPGNETI	EPELQGYSAYSVSACRLRCEKEAVLQRCHC	CPPNIYIECADHTLGPCCLPFPTSPSASSC	0.0203498	0.0692867	0.0448182
HLA-A2402	SQVQAVLV	SSLRLPSDGVGLSCPGWSAMAQSQLTAASA	PQPPEYLGL	0.0628103	0.026826	0.0448181
HLA-A1101	TSIKAWAWLW	MLAGAAQAASVRRSKGSRTPSRAGTSGISG	MTPMRTTAGTRATPSSPA	0.0756728	0.0139603	0.0448166
HLA-A0201	KSSLFHQE	HFHPSNPEHLFTCSEDGSLWHWDASTDVPE	KFWSGEHVWSMHACPCYNFIYRETNSFI	0.0846579	0.00497471	0.0448163
HLA-A0101	SLRWSQKM	SGGGGGEKSKLRPKELPRGEISWRWLPSFE	DKKKL	0.0868358	0.00279092	0.0448134
HLA-A1101	SGHMFPRE	DDDRKEVVNIQTWINKPDVKHHFPCKEVKE	IVSRKGLAYIQSRQALNSVVKITSKKKHPE	0.0861602	0.00346613	0.0448132
HLA-A0201	GLSRFLVSYS	MPARSLLFACPYILPLLL	DSHPF	0.0850381	0.00458488	0.0448115
HLA-A0301	HTTHMGQPR	VSTHTYTHTHVCAHTHARKHAHAQPGQRET	GRSRFPWKSGVQ	0.0251524	0.0644694	0.0448109
HLA-A0201	TTASPVAMWRW	SWQMVWWGWMTLGRVRSCGSGQAMTMWDGA	SLSLTG	0.0175181	0.0721036	0.0448109
HLA-A2402	KQWKFCQR	DTRQYHENIKINQAMRKKLILYFKRRNHAR	YDQLMEAWEKKVERIENNPRRRAKESKVRE	0.0018074	0.0878137	0.0448106
HLA-A1101	TQRHTHML	EGRQQLAHLKMSLSLEVATYRYETSPVHPG	GQTTWLKGTRGVGDGNSAATGFCDSRLVTS	0.0865735	0.00304749	0.0448105
HLA-A0301	SPLTLLIL	TSSAMSGSHQDLSVIQPIVKDCKEVTHQGL	VSSHH	0.0862308	0.00338913	0.04481
HLA-A2402	KLSTCLAW	FLILTTTGHYSLFPLLFTAPEKKNLFLIGW	GLWKSAVNLYSLSPPGR	0.0792041	0.010413	0.0448085
HLA-A0101	ICTLVHTE	VTEFTITRLNPATEYEISLNSVRGREESER	ALLQWKAPVGEVENYVIVLTHFAVAGETIL	0.0863049	0.00329963	0.0448023
HLA-A1101	LACWLGPRSR	LWDCSWPRAWPALRSCWSTCAAVATPRMLG	QSTHSRMHSTT	0.0770748	0.0125293	0.0448021
HLA-A0201	SFHKIPPACS	GLVTMVIVLSAVGLPAEDVTLIIAVDWLLC	SCQQSASIKMDPLLCSVPSLPVFLPPVSSP	0.0865895	0.00301184	0.0448007
HLA-A2402	QMPGENEK	MAESLRSPRRSLYKLVGSPPWKEAFR	QPGQAPKQVPPGWKQWAREFSEQLSSSRGD	0.0864211	0.0031797	0.0448004
HLA-A1101	KSKLRPKELPR	SGSEDITTSPQLSKMPSTSLSLASGGGGGE	GEISWRWLPSFESLRWSQKMDKKKL	0.08299	0.00660937	0.0447997
HLA-A1101	VLVRKRTHR	GILHYAHGDSQQTHLLKQEAPWALVSVVGN	VLVLKSRDRALI	0.0686186	0.0209763	0.0447974
HLA-A1101	PGWPQVILPP	IIVSEEPWKENISCSSTTFIKSTICLKMGC	WSPKAQRLQV	0.0867695	0.00282303	0.0447963
HLA-A0201	FIRDEFLDQHC	DYFPEFARYTTPEDATPEPGEDPRVTRAKY	QWRWASLLLPSFHLRCGH	0.0810898	0.00850166	0.0447957
HLA-A1101	TESEKALQ	GFSGPHCEKAGDVDTLAFDGRTFVEYLNAV	SNHFELSLRTEATQGLVLWSGKATERADYV	0.0865229	0.0030641	0.0447935
HLA-A0201	RFLIMRLV	TVNVVYSQTTQPVYNAPRACFQGPLLIPPL	KFQKITFQFNLHILSLKHLVTLRLNLCLVQ	0.0866908	0.00289609	0.0447935
HLA-A1101	VHQPTKGQ	PMEGPAHLTLNSEGSLLFSEGGAGRGGAGD		0.085943	0.00364236	0.0447927
HLA-A1101	RGPRGPLRAL	SFTHALRLVNQGEAPAVNCRPAAVGGRVET	CCQRTRRRRRPGWPPGSFARGPGRLWDT	0.0827705	0.00681282	0.0447917
HLA-A0201	RKWPGPNTIPE	LLTLSHHSEGIPTSRSPRTPSSFTPRPTAL	TSSTFTSG	0.0556871	0.0338954	0.0447912
HLA-A2402	RREQRYLYL	WGYRELFPLLQWAPEGKVGGQLTLGEMIGW	GDRASHLGRVGSAPPSHPPSSVWTIEPHPA	0.0647242	0.0248541	0.0447891
HLA-A1101	ARSHLQHQR	DCSAADGPGGPPAPAAGAWRLEWCHHHGAG	LRCH	0.07825	0.011325	0.0447875
HLA-A0301	ALDYVLQGYSL	RNAQAPRHRPHEVEEATGALTLTRKCFRHL	LHQLDPYMKKLAAELDQLVIDSAVEKREME	0.0748045	0.014759	0.0447818
HLA-A0101	PVPAPKAS	MFLLPKQNHLWVFPEK	WLEETRPNPFAALTGGSNGFCEKKFPRL	0.0869175	0.00264348	0.0447805
HLA-A0101	AAQTPDKA	LPTPVLRHDSEGNLATKQIVFLQRPVMWNS	SRHIKGEDKNKATSRSIGLDTTSSQPAESR	0.0866673	0.00289078	0.044779
HLA-A0101	AHFRDPQCL	HVVPFSLFGKSFIRRCHLSSDSFIQIALQL	ALFRVAVDKHQALLKAAMSGQGVDRHLFAL	0.00046016	0.0890789	0.0447695
HLA-A0101	FAHGSHSA	HVRAPISAPCATTPSTSHLAVPATPAAEAT	PTATPTAAGPLPPAPAGPQPAPTASHPPRS	0.0860236	0.00351476	0.0447692
HLA-A0301	FGLENSSV	RGHTHPPTHQEGNQERVPQRRLTAEMIKWL	LI	0.0861015	0.00343473	0.0447681
HLA-A2402	LYNVRSHKWE	IKKEPHSPCSEISSACSQEQPFKFSYGEKC		0.0863821	0.00315275	0.0447674
HLA-A1101	GRRATAGR	AALVLAQAPAALADVLEGDSSGPRFSRAHR	ARRRPHHPLPRPLPAATAEPPGCAGLSAGQ	0.086363	0.00316879	0.0447659
HLA-A1101	LSWPVWPT	GSDPRAGDVEEDASQLIFPKACYSRKSFIS	FAQRLLRSPRL	0.086638	0.00288973	0.0447639
HLA-A2402	NFSSYSSKFL	RRSFENKPPAHIAASHLSEPAKPAHSQNQS	GSYTSYDYLKRNVKW	0.0435641	0.0459503	0.0447572
HLA-A0101	WLTTLTRG	QFRLNKSSEDFSAIDYLLFSSFQEFLQRQV	QLPKKVLNCFLWSLNGKILSSRKSKI	0.0868887	0.00262388	0.0447563
HLA-A2402	LQHRGDHL	VSFWLNRESVPARTVFEENTSSPSKENQHY	SHQPGQGH	0.082824	0.00668743	0.0447557
HLA-A0201	LVMFFGRQL	REMDRRKGDRTLPVRFGNVEAPWRLLLAPM	HTLFLVALVMSSTRTTGDWQKFGWMNLKIS	0.0317649	0.0577413	0.0447531
HLA-A0101	YQMASFPL	ANGIVMEGYLFKRASNAFKTWNRKKPDHIR	PSSYSSFLFGTRKLIINLHSSWITCNG	0.0869362	0.00256802	0.0447521
HLA-A0101	LEETRPNPF	MFLLPKQNHLWVFPEKPVPAPKASW	AALTGGSNGFCEKKFPRL	0.0816124	0.00789115	0.0447518
HLA-A0301	SAGRSPVA	GLRVGRGVEEMQRPGDPGSARGEVNAETNG	ASACNPQ	0.0861766	0.00332238	0.0447495
HLA-A2402	AVSTHTYT	VEVLGPAVTFKVSANVQNVTTEDVEKATGE	HTHVCAHTHARKHAHAQPGQRETHTTHMGQ	0.0864769	0.00302167	0.0447493
HLA-A0101	AVFAKNFHVK	TYDVKVRAHTSKGPGPYSPSVQFRTLPVDQ	AVMKTSVLLSWEIPENYNSAMPFKILYDDG	0.0136006	0.0758905	0.0447456
HLA-A2402	YWEKDINTSE	LLSHGVPLPNWLINSYKKKLWIWCQNMWML	LSFHCPQQPQWCGFHTPLLISFSKLWERTV	0.0859028	0.00358528	0.0447441
HLA-A0201	HRLPLLHR	AVGCPARAGDSSPGGAPVHEPLPCARCWHG	GAGPHA	0.0739111	0.0155742	0.0447427
HLA-A0301	SYYMKIFLTKF	KNQASLKIHLLLKEWRLMKLLTLMTWMNIL	GVLL	0.0717882	0.0176885	0.0447384
HLA-A1101	KIILEELPQQG	NLASPSPSTLVEAREPHGPLRVPGSWRPPL	PQCRPSQCCPLTAPAEVEWPWSPHQVILPK	0.0866756	0.00278628	0.044731
HLA-A1101	GARDAVKV	RREVRSPTKAPHLQLIEGKTRAPESEGPCT	LPFFHVNTIASRFSLPSRLPRFPFSQPS	0.0867272	0.00272391	0.0447255
HLA-A1101	PVPASVLG	AGPKASPTPQKTSAKSPGPMRRSKSPADSG		0.0867988	0.00265111	0.044725
HLA-A2402	AQLRRIGV	WDTGLQARRGTAAGTSGAPNRSQLSSLTFP	SGRKPGAGGRLGPGSRTCAPRCLPRARRGP	0.0636691	0.0257796	0.0447244
HLA-A1101	MASPCSMR	RNRTSSTTGTGSTSGSDSTTGPSKATSCGR	TGTLGSLTATSCLERTAWSWCGMIRDNGVT	0.0756609	0.0137839	0.0447224
HLA-A0301	TESRSVAQ	PLKMSPHSLTCVTSSHWDRPYSREVAAFPL	AGVQWHDPGFTPFSYLSLPLGLQAPATMPG	0.0862665	0.00317827	0.0447224
HLA-A0201	PELETNVLMV	ELWNSLGPHPIPVIFKQQTANRMRNRLQVF	DDDTLISTPDLVFAFSVWQQFPDQIVGFVP	0.0838703	0.00557377	0.044722
HLA-A1101	SAKIREKS	AARIDHYVVEVNKLIIRLEKLTAFDRTNTE	VVPWVNDQDVPFCPDCGNKFSIRNRRHHCR	0.086827	0.00261435	0.0447207
HLA-A1101	GDGTAPAL	CILSFQLKVCFLPVMWLFILLSLALISGRM		0.0842995	0.00513914	0.0447193
HLA-A1101	TCAAVATP	GPGTLSATFCLRLWDCSWPRAWPALRSCWS	RMLGLACWLGPRSRQSTHSRMHSTT	0.0863925	0.00303994	0.0447162
HLA-A0101	TPRPTALR	IGASCVSLLTLSHHSEGIPTSRSPRTPSSF	KWPGPNTIPETSSTFTSG	0.0793417	0.0100889	0.0447153
HLA-A1101	AVKPRGSGPP	TILGTGVEKWPVQALAPGSWQGVVRTHSHT	GCSGRELTSH	0.0858217	0.00360663	0.0447142
HLA-A0101	YLIHKCSLLF	QVSHLFLFLVPFCVICLPDRHDFNIFVHIP	HLLPTLPLVICT	0.0839727	0.00545353	0.0447131
HLA-A0101	LPKDGLHG	ESDDEKPLDDETVNEDASNENSENDITMQS	IVSCTACGQQVNHFQKDSIYRHPSLQVLIC	0.0860115	0.00341417	0.0447128
HLA-A2402	VILPPRGS	SQEITRDFNLLQVSEPSLENKVQRRKKILL	CCRSIVEDHISAFCLHIGIQIRVCCVCVCV	0.0848	0.00462372	0.0447119
HLA-A1101	FSVREENL	EHDLSVLDYLSDFICCLYGVPSAYGVVTMP	RFRDASLVFKVAETANEEEVKKMCMYKYPG	0.0856033	0.00381535	0.0447093
HLA-A1101	TSLCSFPGTAR	GSGGSAGLLQQILSLKVVPRVGNGTLCPNS	PAPAHCAPRRRRCRAVGAPSLGGVPGAQPA	0.0543329	0.0350825	0.0447077
HLA-A0301	CFNLALNQPK	FFFHFSTLFAFFFCGGGVGRRGCPRENKTH	NNFKCKCFRVSVGEIVTRNQQMSGKENSLT	0.0422695	0.0471431	0.0447063
HLA-A0301	NFSPNTRT	LTAEVLGIICIVLMATVLKTIVLIPFLEQN	QKVVITLVRKEELGKRVCWPVLRRTPVCFL	0.0868506	0.00256119	0.0447059
HLA-A0301	FIYRETNSF	DVPEKSSLFHQEKFWSGEHVWSMHACPCYN	I	0.0720194	0.0173904	0.0447049
HLA-A0301	AITWLMWT	VPGPRSQELMKQLNIIQRLCIFSAITKRAE	ATECWIFIPRSPLSP	0.0868546	0.0025547	0.0447047
HLA-A1101	KSFISLSW	MAAGGSDPRAGDVEEDASQLIFPKACYSR	PVWPTFAQRLLRSPRL	0.0837123	0.0056947	0.0447035
HLA-A0101	SRLEIFSR	HQAECDLLEDMRTFSQKKAAIEREYAQEHV	GNNAGSPVSDEYM	0.0683343	0.0210724	0.0447034
HLA-A0201	TEIWLMIQ	KNNFKCKCFRVSVGEIVTRNQQMSGKENSL	KNSFKI	0.086027	0.00337852	0.0447027
HLA-A2402	LTAPAEVE	VPGSWRPPLKIILEELPQQGPQCRPSQCCP	WPWSPHQVILPKAQLPSLSYSFSSPCSSGS	0.0866081	0.00279722	0.0447027
HLA-A0301	RGRKPGYFSFL	RYRLRLVEDGLYGAPEPNGSWTGMVGELIN	DPFSPAVWLFMLLAYLAVSCVLFLAARLSP	0.0846068	0.00479621	0.0447015
HLA-A0201	RLWMAPPGNCG	TNCLAPLAKVIHDNFGIVEGLMSMPSLPPR	VMAAGLSRTSSLPLLALPRLWARSSLS	0.0830001	0.00639954	0.0446998
HLA-A1101	CVCSAVFSFF	KAFGTECTFGHDRYPHDGLYCRNGQYRKSN	SSHRSAL	0.0774943	0.0118933	0.0446938
HLA-A1101	CFAVSGELSRR	PKQVPPGWKQWAREFSEQLSSSRGDGRRVE	LGSAGGADRHGCAGGNSTGADQPRPV	0.0831705	0.0062138	0.0446922
HLA-A0101	LAGFVCHI	MSGRGDGGQQQLLHSKF	EKNEVETNADTFCLYGVFLFLFFFSFSLFF	0.0841561	0.0052269	0.0446915
HLA-A1101	PTIQVTPHP	PQLAPPLGPPALRVPPRPPPAGIEPNTKSV	SPRGSPLPTPKGTPVHTPKESPAGTPNPTP	0.0858298	0.00354966	0.0446897
HLA-A0201	DRSIFSGIGK	AGKRKTEPSAWSQDTGDANTNGKDWGRSWS	KC	0.000641838	0.0887336	0.0446877
HLA-A0301	AAGAWRLE	QCEEGLCVCEEGYQGPDCSAADGPGGPPAP	WCHHHGAGARSHLQHQRLRCH	0.0861271	0.00324692	0.044687
HLA-A1101	LWMAPPGN	NCLAPLAKVIHDNFGIVEGLMSMPSLPPRR	CGVMAAGLSRTSSLPLLALPRLWARSSLS	0.0867346	0.00263709	0.0446858
HLA-A0301	SLYLNNNELT	AAACTCAGDSLDCGGRGLAALPGDLPSWTR	AVPSLGAASSHVVSLFLQHNKIRSVEGSQL	0.0864947	0.00287216	0.0446834
HLA-A1101	GLFPWQALIV	MLNNNTECGQPSRSLPSLVKRIIGGRNAEP	VEDTSRVPNDKWFGSGALLSASWILTAAHV	0.085989	0.00337418	0.0446816
HLA-A0201	LPRPLVACY	WASLFRHYSPPPFGLLGTAPAYSFGIAGAV	AQP	0.00160965	0.0877519	0.0446808
HLA-A0101	RLHAVPVH	DPARHPTRTRCPRRLRAAERALIPGTAARR	GHVGLRGAGGVTGPLPGHGLQLPVRRLLRD	0.0787629	0.0105932	0.0446781
HLA-A1101	PQLSKMPS	VDSPLQKRSFAELSMVGQASISGSEDITTS	TSLSLASGGGGGEKSKLRPKELPRGEISWR	0.0867883	0.00256218	0.0446752
HLA-A0301	TTSPQLSKM	PTTVDSPLQKRSFAELSMVGQASISGSEDI	PSTSLSLASGGGGGEKSKLRPKELPRGEIS	0.0839446	0.00540562	0.0446751
HLA-A0301	TIINGKVCFL	KGGNAVVDGCGKAQNSTELAAEEYTLMSID	D	0.0692419	0.0201082	0.0446751
HLA-A0301	LQLLSTLLW	RQIIGPFQRFTAIIGPNGSAQRPLSPRIGT	RRHF	0.0852419	0.00410776	0.0446748
HLA-A0301	WTLAPAGW	MVSLRLRSN	TWRIWRKM	0.0860663	0.00328065	0.0446735
HLA-A2402	KLWERTVP	KDINTSELSFHCPQQPQWCGFHTPLLISFS	TVTTSHCPRKYLTNWRTTSKKLIRQHGIYY	0.0266692	0.0626777	0.0446734
HLA-A0101	RPGHVLPL	LVLPPPPPEPPFVARPLATSTEPEACGSAS	QAALRPDPKTQTLPCKAKLTDKPLQGTKSN	0.0785463	0.0107988	0.0446726
HLA-A2402	VPAGKAWA	SLTCVTSSHWDRPYSREVAAFPLVSSLNLN	SSYPDGCTLLAS	0.0863815	0.00296267	0.0446721
HLA-A1101	RSPRTPSSFTP	RRITVFGSGIGASCVSLLTLSHHSEGIPTS	RPTALRKWPGPNTIPETSSTFTSG	0.0860144	0.00332516	0.0446698
HLA-A1101	RVGNFFSSS	SGLLWAGLALLSIQGGALAWLTWIILTQLL	TRNQSNSTLMCSNTTS	0.0835111	0.00582388	0.0446675
HLA-A1101	QKTGQNHPFFR	PQLERKRTRELLELGIDNEDSEHENDDDTN	RSDSMTFLGCIPPNPFEVPLAEAIPLADQP	0.0819229	0.00741142	0.0446672
HLA-A2402	LGREFAGLYF	ATVLKTIVLIPFLEQNNFSPNTRTQKGKKN	EELQSAFYR	0.0806124	0.00871364	0.044663
HLA-A1101	AAQTPDKA	LPTPVLRHDSEGNLATKQIVFLQRPVMWNS	SRHIKGEDKNKATSRSIGLDTTSSQPAESR	0.0864971	0.00282602	0.0446616
HLA-A1101	LADNLKLFRL	EIEAALSNLEVTLEGGKADSLLEDITDIPK	RSCARCKCSRKKIWNQVTNPCCRWYE	0.0819527	0.00736589	0.0446593
HLA-A0101	APGGAQLRF	EQRKGVFLWTFPSPGWPEAFVLHLSGVQSS	HCC	0.0409037	0.0484129	0.0446583
HLA-A0201	GLRGAGGVTGP	PRRLRAAERALIPGTAARRRLHAVPVHGHV	LPGHGLQLPVRRLLRDPGTLRAHPPLRQA	0.0821447	0.00716214	0.0446534
HLA-A1101	FTPFSYLS	DRPYSREVAAFPLTESRSVAQAGVQWHDPG	LPLGLQAPATMPG	0.0865318	0.00277306	0.0446524
HLA-A0201	SRWVARVF	YSGLSSCSSHRLAYILGREMLITCAICISL	EISPFEPWITRDKVERT	0.0251018	0.0641996	0.0446507
HLA-A1101	SRAPATSTFPH	RKGSAAYVCLAMGGTCAMLASASATPAGTP	EGAGRRQRPSAGCTARIWPASAHPRNRTSS	0.0858488	0.00345176	0.0446503
HLA-A0101	GKVLEGMVVR	MANAGKDTNGSQFFITTVKTAWLDGKHVVF	KVESTKTDSRDKPLKDVIIADCGKIEVEKP	0.0138127	0.0754794	0.0446461
HLA-A1101	GGLSPSDRSHP	MEDLEEDVRFIVDETLDF	LAICSLHPKAQHLLLLPDRLPQSGGEPGPV	0.0865633	0.00272561	0.0446445
HLA-A0301	LAGAAQAASVR	TPPSSAGLGSNSAPPIPDSRLGEENKGHQM	RSKGSRTPSRAGTSGISGTSIKAWAWLWMT	0.0830821	0.00619702	0.0446395
HLA-A0301	EASSMYILF	NLPQELFAVDPTTVSQGLKDEVLYKCRKCR	H	0.0194548	0.0698217	0.0446383
HLA-A0201	GAGLWGFGV	WPWRTRLLPTPGTWRPARPWPLPPPPQVRA	GWCKVCVGQLWREQKPSGRAVNCVLLAAGL	0.00209987	0.087174	0.044637
HLA-A0301	PLPGPGVRPL	DSWPVNERYPAADHLQQPGCHQDRGPGSGP	LQWAQGAGAGRRERPQCAD	0.0860134	0.00325882	0.0446361
HLA-A1101	PRGRASSR	MENGGSMQVSSHD	VAAGPTRRGLPRVRSSDQEGEGSSRKGRHR	0.0864773	0.00279358	0.0446355
HLA-A0201	QTDPKMLSK	KSKEEESVHVTQRKTHYSMDSLSSWYMTVT	KRTTSSQWQSPPVVVILKDMESFATKVLQD	0.00523699	0.0840327	0.0446348
HLA-A0201	YILPLLLGLSR	MPARSLLFACP	FLVSYSDSHPF	0.0844846	0.00478487	0.0446347
HLA-A0301	REFADFEYRT	RGGRGRGGGRGGTFTAPRGFRGGFRGGRGG	TKLLH	0.076656	0.012605	0.0446305
HLA-A0301	VSTAWTSMW	ILEKGLKILETLVLGSRNTSIWVSNMTQAL	CWVGQVSASQTRSAGQAALGPNTESAKRRP	0.021339	0.0679173	0.0446282
HLA-A1101	KLKKKSESGRR	TAAAASEKNRGPRKGGRVIAPKKARVVQQQ	SNMTW	0.0823104	0.00694311	0.0446268
HLA-A0101	WNARAWYS	ASLWVLAEGGKTQRKWLPAVADGDERAETC	RLSRGARGS	0.0865467	0.00270334	0.044625
HLA-A0101	HAAYLPGVCHL	SHGAVGVREGRVQWISMAFESVSPGSLTGC		0.000193828	0.0890345	0.0446141
HLA-A0301	ILKVLLFSVV	PGITEELLRSQLYPEVPPEEFRPFLAKMRG	SGLEQNPLAAGFRLSPPCLPLSSQAERLFP	0.0839986	0.00521819	0.0446084
HLA-A1101	YMAQTVEG	FTTEMRYGEEPEEEPKVKTQWPRSADEPGL	QWLEWGPWGPCSTSCANGTQQRSRKCSVAG	0.0863531	0.00286215	0.0446076
HLA-A1101	RAALPQQAGL	QPPGAGEDAHLGPAVQAVPRTRGLPGEAPG	AHPAGLLRGWPRPSPAPQGGL	0.0825376	0.00667222	0.0446049
HLA-A0101	STASASAASSW	YASSGSSPASWAAPTSTSCRTMTGRPSLPG	CPLCFTPSPGRRATSGWWNTVYTCSTGWSS	0.0106679	0.0785379	0.0446029
HLA-A1101	RSTMGNSTPL	ITLQLSCTRAMCVSATTQAATPALPSTVLR	SWLPLTRW	0.0857117	0.00349288	0.0446023
HLA-A2402	IPSELLNE	SLNCIAILFLRAGRTQEAWKMLGLFRKHNK	LMDSAKVSNSPSQAIEVVELASAFSLPICE	0.0696884	0.0195112	0.0445998
HLA-A2402	SGPPLPGP	LQVDSWPVNERYPAADHLQQPGCHQDRGPG	GVRPLLQWAQGAGAGRRERPQCAD	0.0839467	0.00525021	0.0445985
HLA-A0301	PLRVPGSWR	PPTETLPTPRERNLASPSPSTLVEAREPHG	PPLKIILEELPQQGPQCRPSQCCPLTAPAE	0.0764472	0.0127495	0.0445984
HLA-A0201	GQARHQIR	AASTHHRSGDLFKFCHPTHHLQVPGREQWR	APRRSHH	0.0839839	0.00520454	0.0445942
HLA-A0201	VELDVAKHEA	SLEEEIRFLRKIHEEEVRELQEQLARQQVH	NDYRRQLQSLTCDLESLRGTNESLERQMRE	0.0649259	0.0242618	0.0445939
HLA-A0301	TPLRQGER	APDTAQFAGKEQTYYQGRHLGDTFGEDWQQ	QGSSDIYSTPEGKLHVAPTGEAPTYVNTQQ	0.0842054	0.00496443	0.0445849
HLA-A1101	YRTTKLLH	GGRGGTFTAPRGFRGGFRGGRGGREFADFE		0.0819628	0.00720513	0.044584
HLA-A2402	SPLARGAL	PYHRSSAQPHFPDGTLFDEQYSQTASYPSH	SQHVLHKPVCAFCEVRKL	0.084271	0.00489304	0.044582
HLA-A0301	AWALILCA	LGERRWRWGGTWRRGRVPDCLQWVGRVGGC	GPRTQAWGSGLPCWGRYLGNKERLRDPGSE	0.0862976	0.00285633	0.044577
HLA-A0201	YMTVTQTDPKM	CCVDIKSKEEESVHVTQRKTHYSMDSLSSW	LSKKRTTSSQWQSPPVVVILKDMESFATKV	0.0847375	0.00440581	0.0445717
HLA-A2402	PLSSVTPWIDL	NDNAWHDVRVTRNLRQDEKKTKTKTKTEEL	RVLHPQEKQASMTPPMLLGNPFLLPPNEIG	0.0855932	0.00354335	0.0445683
HLA-A0201	FQNGIFSERIL	RAAVHAGVVRNHGGYVDVMPVDKRKTYIAS	QEERHSECLLLC	0.0792877	0.00984855	0.0445681
HLA-A0101	PRSNSTDY	DICENGRPRSNSWQGNLGGNKKKIRGKRFR	GRHPF	0.0862884	0.00283093	0.0445597
HLA-A1101	CFAVSGELSRR	PKQVPPGWKQWAREFSEQLSSSRGDGRRVE	LGSAGGADRHGCAGGNSTGADQPRAVHHQR	0.0829001	0.0062138	0.044557
HLA-A2402	PPGPGGGR	SGGKGLHACRGEPRGLLREASQTLSCHSIR		0.0844472	0.00466186	0.0445545
HLA-A1101	GAGGAGSARQ	PLPAATAEPPGCAGLSAGQVDFPVPGPGGR	GERGLPVPRGTACVPSVAHRRLPGAERAAP	0.0852119	0.00388918	0.0445506
HLA-A2402	GEKGYVIPP	GWLIKGMDQGLLGMCPGERRKIIIPPFLAY	QASLVFHVLLIDVHNPKDAVQLETLELPPG	2.48539e-05	0.089074	0.0445494
HLA-A0301	RFSLPSRLPRF	TRAPESEGPCTGARDAVKVLPFFHVNTIAS	PFSQPS	0.0852023	0.00388363	0.044543
HLA-A1101	GRDEELFL	TTQTPLWLLGEVEAPRGGRLSVFPLQERKR		0.0758173	0.0132686	0.044543
HLA-A1101	SGSPRTYQV	SGHKGKSSCFPATKSSCHGCHSQQSAAPQE		0.0764894	0.0125932	0.0445413
HLA-A1101	AGQDGGGQ	VHPRRAGGAEPDGADNLRGGRDRLRLHPHG	VVQEQR	0.0861732	0.00290853	0.0445409
HLA-A1101	KVGGQLTL	RPPCFQFCDREERHWGYRELFPLLQWAPEG	GEMIGWRREQRYLYLGDRASHLGRVGSAPP	0.085076	0.00400449	0.0445402
HLA-A0101	VGDLRSLRLN	FETAENILGVTNFIHMLSRSRVRLSWATHY	SGNAFGKKYPLIRASYESKGSRGLFILGTA	0.0848754	0.00419764	0.0445365
HLA-A2402	PEGTTPLA	LQMKFALAPTASSSTLSNLSQAKKMLPITM	RRSLTSCWTEFASWPTSARKSKLEFSIYPA	0.0833427	0.00573027	0.0445365
HLA-A1101	IEGKTRAP	GPGLVSIAVVQDGDGRREVRSPTKAPHLQL	ESEGPCTGARDAVKVLPFFHVNTIASRFSL	0.0861877	0.00288125	0.0445345
HLA-A0301	AARGRAGW	MCSGAGVMMARW	RSTVRILF	0.0833151	0.0057511	0.0445331
HLA-A0301	KSVPTIQVTPH	GLCPQLAPPLGPPALRVPPRPPPAGIEPNT	PSPRGSPLPTPKGTPVHTPKESPAGTPNPT	0.0809165	0.00814099	0.0445287
HLA-A0301	SLFHQEKFWSG	HPSNPEHLFTCSEDGSLWHWDASTDVPEKS	EHVWSMHACPCYNFIYRETNSFI	0.0845461	0.00451136	0.0445287
HLA-A0201	LVLKSRDR	QQTHLLKQEAPWALVSVVGNVLVRKRTHRV	ALI	0.0849123	0.00413738	0.0445249
HLA-A0201	EKGIMQKIISV	PEEVARRWGIQKNRPAMNYDKLSRSLRYYY	HC	0.0492306	0.0398172	0.0445239
HLA-A0201	VRTGDPGASL	VPNPLPKVLSRRGVGAGLEAAERESFERTQ	GHPEGRGVREGL	0.0843344	0.00471287	0.0445236
HLA-A0301	RGRAGWRSTVR	MCSGAGVMMARWAA	ILF	0.0454475	0.0435959	0.0445217
HLA-A1101	QDFKTRRV	ARAKNKDVLQAETSQQLCCQKFEKISESAK	AAFRKNLVELAELELKHAKGNLQLLQNCLA	0.0736417	0.0153953	0.0445185
HLA-A0201	SVLDVFGAAGY	LGPEVGGSIGLMFYLANVCGCAVSLLGLVE	AEDYTTGAVMNFASVFAVLFNGCTGIMAGA	0.0228468	0.0661898	0.0445183
HLA-A0201	ASYPSHSPLA	GPLHYAPYHRSSAQPHFPDGTLFDEQYSQT	RGALSQHVLHKPVCAFCEVRKL	0.0584662	0.0305684	0.0445173
HLA-A0201	QVKTCCTL	LCPVIQYWLKPPKLIKLVLQCCISLYQILL	HLYQFLMCRLLLICTLLHFKV	0.0855484	0.00347932	0.0445139
HLA-A0201	PPRPPPAG	PFPASTPARPPATGLCPQLAPPLGPPALRV	IEPNTKSVPTIQVTPHPSPRGSPLPTPKGT	0.08604	0.00298005	0.04451
HLA-A0101	DCAPPYPA	LLPADPDESSYFVIGAVLYRTLGLILPPPS	SS	0.0856753	0.00334042	0.0445079
HLA-A1101	LSGCLCLCY	LKVLQWSDYEIVRLQLWDIAGALHLYDTIV	YV	0.060048	0.0289666	0.0445073
HLA-A0201	RLASCFPKP	WMAGGWGVGRSGGSGVQGHPQQGFPSFHHQ	GVSLWLPSHGAVAAHRGLPWGACCSSSWFC	0.0294051	0.0596048	0.044505
HLA-A1101	NSTGADQPR	RRVECFAVSGELSRRLGSAGGADRHGCAGG	AVHHQRV	0.0686747	0.0203319	0.0445033
HLA-A1101	ARLSAQML	MPKRKPKRRS	VPVTPEVKPKRTSSSRKMKTKSDMMEENID	0.0768821	0.0121187	0.0445004
HLA-A0301	FKLLEIPA	TGAEHLWLTRHLRDPFVKAAKVESYRCRSA	LLLASCLG	0.0672181	0.0217797	0.0444989
HLA-A0201	WIMEMCQS	SSTRTTGDWQKFGWMNLKISSTSYPQVLSK	EKH	0.0857957	0.00319375	0.0444947
HLA-A0101	PGDCQVKG	VLFHLWWDRASHRGLVKMRIWGQRCRLCPA	SLALPFPADVQGKDAFTDITEGKEKEGGLV	0.0862402	0.00274481	0.0444925
HLA-A0301	RDIGYILLKME	YGHRQYLECEVFRVEGIKDNLDDIKRIIKA	KMENLCHLCCVTLWG	0.0854702	0.00351458	0.0444924
HLA-A1101	INLHSQHPY	RYITCLKTKMHSDNLLRNDLGGPYSPNQPS	PTEDEKRQIAAQTNLTLLQVNNWFINARRR	0.0807973	0.00818459	0.044491
HLA-A2402	ARAEGSNL	VLVVSKEQTEQILRDIQQHKEEAWVIGSVV	QALIDSTREPNSSAQIDIVISNKAAVAGLD	0.0855046	0.00347601	0.0444903
HLA-A1101	KGNYVVTDH	MRPSGTAGAALLALLAALCPASRALEEK	GSCVRACGADSYEMEEDGVRKCKKCEGPCR	0.0759457	0.0130338	0.0444898
HLA-A2402	PHCVFNQDSF	TCNPGFVLEGSSLLTCYSRETGTPIWTSRL	EHALEGEFQNEKKKSSINQTNSTKQGQVFE	0.0764039	0.0125747	0.0444893
HLA-A1101	GERGLPVP	GCAGLSAGQVDFPVPGPGGRGAGGAGSARQ	RGTACVPSVAHRRLPGAERAAPQRLRYLSL	0.050016	0.0389622	0.0444891
HLA-A0201	TGIPPDQQ	TLSDYNIQKESTLHLVLRLRGGMQIFVKTL	RLIFAGKQLEDGRTLSDYNIQKESTLHLVL	0.0855124	0.00346326	0.0444879
HLA-A0201	FISLNELHT	GWSQTPGLQRSSCPGLPKCWDYRGEPPCPG	NV	0.0741569	0.0148177	0.0444873
HLA-A1101	STASRTGKL	MITGSPQMTWCPPFWTPPI		0.0702744	0.0186978	0.0444861
HLA-A1101	KTFLRIYYGS	NFYVEYGVAGSKKQFHYPIFNLGDAFFKRL	S	0.0838433	0.00512303	0.0444832
HLA-A0301	LSGLMFFN	TIAGDLVWAFGGKKTLAFCVTKVFMLFVSH	L	0.0862986	0.00266397	0.0444813
HLA-A0301	LISFSKLW	MLYWEKDINTSELSFHCPQQPQWCGFHTPL	ERTVPTVTTSHCPRKYLTNWRTTSKKLIRQ	0.0863131	0.00264895	0.044481
HLA-A0201	KPPKLIKLV	YCYNLPFRLLMLTPCLKLFFQLCPVIQYWL	LQCCISLYQILLQVKTCCTLHLYQFLMCRL	0.0803625	0.00859573	0.0444791
HLA-A2402	SQAERLFPL	KVLLFSVVSGLEQNPLAAGFRLSPPCLPLS	RPPLRGLHIGLLQICSFCRPFSLS	0.0354196	0.0535381	0.0444788
HLA-A2402	PHPAPRTA	YLYLGDRASHLGRVGSAPPSHPPSSVWTIE	PGRLHLLVLQAAQAIVESPPGVQNGASASC	0.0859906	0.00296576	0.0444782
HLA-A1101	VLTSALCS	NGVTQGDRLRALKSRRQSKTNAIPLTCPLA	VVIWWIVCDYILPILLFCLDGFRTQ	0.0863496	0.00260154	0.0444756
HLA-A1101	RSQQLSQPLH	PLLTQTRLITQSALHRAPHYNSCCRRKYRP	P	0.0817707	0.00718005	0.0444753
HLA-A0301	EVHTGVMGLGL	MLRAGAPTGDLPRAG	RVGRGVEEMQRPGDPGSARGEVNAETNGSA	0.055998	0.0329484	0.0444732
HLA-A1101	QSSTFKDPER	SETPATRMSIIQTDNFPAEPNYMGSRQQFV	ASLRDSGHGDSDQADSDQDTNKGSCCDMSV	0.07661	0.0123355	0.0444727
HLA-A1101	RDSETRRRRSR	PMRQSRRLRRKTPKKKYSDDDEEEESEENS	RNQKRQINYKEDSESDGSQKSLRRGKEIRR	0.0855565	0.0033819	0.0444692
HLA-A1101	ARLSAQML	MPKRKAAGQGDMRQEPKRRS	VPVTPEVKPKRTSSSRKMKTKSDMMEENID	0.0768151	0.0121187	0.0444669
HLA-A2402	AYSALLSS	LCPWAPPGSPYLYWGREKPSHLALPPLPTV	QGGSSCALSSSLLLLALF	0.086022	0.00291096	0.0444665
HLA-A1101	AMVVTGLGNPM	GMDVTLLEARDRVGGRVATFRKGNYVADLG	AVVSKQVNMELAKIKQKCPLYEANGQADTV	0.0851842	0.00374695	0.0444656
HLA-A0101	RVKDARLQ	APMLEVALTLIDSWCKDHSYVIAGYYQANE	RRWPPESPRASATLRSSW	0.0837697	0.00515789	0.0444638
HLA-A1101	FLYPVHMLGQ	VILHLLSQLKLGMDLTRVSLVCWSMEKSTH	F	0.0821968	0.00672833	0.0444626
HLA-A0201	QGTFSFII	LGAALSARGPVYTEQPGAPAPDLPLPDGLL	ETWREELGDQIGGPAWSLLARVAGRRRLAA	0.0861264	0.00279602	0.0444612
HLA-A0101	HPGVAVTA	KTQIQTAGRPDPGGAPERGPDAPGRSQAAV		0.06007	0.028852	0.044461
HLA-A0201	GSFARGPG	GRVETRGPRGPLRALCCQRTRRRRRPGWPP	RLWDT	0.086172	0.00274853	0.0444603
HLA-A0101	PSTLGGRS	QMWSVLQDGPISRVIVFSLSAAKVLTRRGN	GRIT	0.0863261	0.00259406	0.0444601
HLA-A0201	LQICSFCR	RLSPPCLPLSSQAERLFPLRPPLRGLHIGL	PFSLS	0.0860517	0.00286607	0.0444589
HLA-A0101	QLSVFVTG	RKRDKGSYFFRLERGSMKWSYKSQLNYKTK	TLESGHSRNLTCSVPWACKQGTPPMISWIG	0.0856732	0.00324291	0.0444581
HLA-A0301	HLAEVAEYL	KKGCLARVKKLSSPDNVNCRDTQGRHSTPL	LQHGADVNAQDKGGLIPLHNAASYGHVDVA	0.0729484	0.0159656	0.044457
HLA-A2402	SFISLSWPV	MAAGGSDPRAGDVEEDASQLIFPKACYSRK	WPTFAQRLLRSPRL	0.00723747	0.0816699	0.0444537
HLA-A0101	TTASPVAMWR	SWQMVWWGWMTLGRVRSCGSGQAMTMWDGA	WSLSLTG	0.0410196	0.0478875	0.0444535
HLA-A0101	TLLEEEGK	ESRGAIYSIPIMEDGGGGSSTPEDPAEAPR	ALEEEEKYEDEEEKEEEEEEEEVEDEALWA	0.0855735	0.00332949	0.0444515
HLA-A2402	SVAQARVQ	FKINQFNLMASDLIALNRSLPDVRLEGRSR	WSDLSSLQAPPPGFTPFSCLSHPSSWDYRC	0.0861024	0.00279963	0.044451
HLA-A0301	RRWPPESP	TLIDSWCKDHSYVIAGYYQANERVKDARLQ	RASATLRSSW	0.0810875	0.00780941	0.0444484
HLA-A2402	RSPGVPLGV	AGGVGAVLREGGRAARPEPLSPSLLRRSLR	RCRERPQVGPGLEGARPPPERVLALSFRAP	0.00328074	0.0856088	0.0444447
HLA-A0201	SRSVAQAR	ELFKINQFNLMASDLIALNRSLPDVRLEGR	VQWSDLSSLQAPPPGFTPFSCLSHPSSWDY	0.0861413	0.00274815	0.0444447
HLA-A0201	LLRIKKGSL	QGEQDFRKYEEGFDPYSMFTPEQIMGKDVR	DLALEGGVDSPIGKVVVSAVYERGAAERHG	0.0798663	0.009022	0.0444441
HLA-A2402	GIFLSLFPKL	ARDPRLSKREESIAKIGKKKYQKINLDEAE	RATEQMTNVGC	0.0827421	0.0061442	0.0444432
HLA-A0301	KSLRSLGE	RSLEKENQEPLKTLEEEDQSIVRPLETENH	QDQMTLRPPEKVDLEPLKSLDQEIARPLEN	0.0861335	0.00274871	0.0444411
HLA-A1101	EVEWPWSPH	RPPLKIILEELPQQGPQCRPSQCCPLTAPA	QVILPKAQLPSLSYSFSSPCSSGSP	0.0711956	0.0176791	0.0444373
HLA-A0301	KATLEGER	HDSEELFQDLSQLQETWLAEGKAKFALKGG	KEVLNLLS	0.0854654	0.00340873	0.0444371
HLA-A1101	TFQKPEFV	GFQTAIDIFEDRIRGIDIIKWMERYLRDVS	FW	0.0761614	0.0127121	0.0444367
HLA-A0301	RRNSNVSQAR	ENDFADDEHSTFEDSESRRDSLFVPHRHGE	HHHRNGSQKEKVKLLPDFNGDAGGFLWKAK	0.0789953	0.00987261	0.0444339
HLA-A0101	AVGCPARA	AHRLVLRRGTLAGGSVRVPGRPGQRNFLLW	GDSSPGGAPVHEPLPCARCWHGHRLPLLHR	0.0812615	0.00760622	0.0444339
HLA-A0201	WQMAGVQW	GHTAKISDFSWNPNEPWVICSVSEDNIMQV	CNLGSLQLPPPRFDRFSCLSLLSSWDYRCV	0.0850314	0.00382794	0.0444297
HLA-A0201	QKPEFVFW	QTAIDIFEDRIRGIDIIKWMERYLRDVSTF		0.0231226	0.0657354	0.044429
HLA-A2402	VRAGAGLW	RGLWPWRTRLLPTPGTWRPARPWPLPPPPQ	GFGVGWCKVCVGQLWREQKPSGRAVNCVLL	0.0854948	0.00336296	0.0444289
HLA-A2402	PQTASFPAL	MGECAGGRVHLAQRLGLGNGHYRKKMNVPR	FPPRLASPAPRPLVSGLFFLGERRWRWGGT	0.0801696	0.00868661	0.0444281
HLA-A0201	PKKVLNCF	FSAIDYLLFSSFQEFLQRQVWLTTLTRGQL	LWSLNGKILSSRKSKI	0.0854002	0.00345516	0.0444277
HLA-A0301	RLMENETNTN	YNISVINGTSPFAYDYDLTHIVAAYQERNG	TAEKQTKEKAF	0.0799276	0.00892635	0.044427
HLA-A0301	LVLQCCISLY	RLLMLTPCLKLFFQLCPVIQYWLKPPKLIK	QILLQVKTCCTLHLYQFLMCRLLLICTLLH	0.0379451	0.050908	0.0444266
HLA-A0301	KEFVFDTIQPP	KCGARMMRRLLAQHATSECPKRTQPCTYCT	VPVPKAACCLPQPMWCGHCGSGGPARPSEG	0.0836411	0.00520881	0.0444249
HLA-A1101	QVPGREQWR	KPLGFYWRVAASTHHRSGDLFKFCHPTHHL	GQARHQIRAPRRSHH	0.0701607	0.0186873	0.044424
HLA-A2402	AAPALTAA	SAWTWATPCAAAAAPASRVLAASTTWTTAR	RVWRAAARTAAPARWASAAATAASARTRAP	0.0648097	0.0240347	0.0444222
HLA-A1101	RSVLWMRPIAL	VPSNNYIIPNKSEELEARFADLSHNRPTGG	EMCRIIAAYVHFTLISRGI	0.0822997	0.00654362	0.0444217
HLA-A1101	EEAQVSEGK	PTGYLFVWHKDPPANLFEDMDLNKDGEVPP	GRLMPGQDPEKTIGDMFQNQDRNQDGKITV	0.0493636	0.0394791	0.0444213
HLA-A0101	RLPCPLPP	TPAAACSSSSGGSPAPAGAHGAVFLSCSLG	LPPCSLLSLCNPTRSSEARNPARYCRPLIR	0.0857844	0.00305429	0.0444193
HLA-A1101	RGLPVPRGTAC	AGLSAGQVDFPVPGPGGRGAGGAGSARQGE	VPSVAHRRLPGAERAAPQRLRYLSL	0.0858377	0.00299708	0.0444174
HLA-A0101	DESAAWPS	SYPALSAEQKKELSDIALRIVAPGKGILAA	G	0.0833417	0.00548827	0.044415
HLA-A1101	PKQVPPGWK	RSLYKLVGSPPWKEAFRQMPGENEKQPGQA	QWAREFSEQLSSSRGDGRRVECFAVSGELS	0.0832114	0.00561696	0.0444142
HLA-A2402	VNAKASQD	GYTPIMLAALAAVEAEKDMRIVEELFGCGD	GSTALSIALEAGHKDIAVLLYAHVNFAKAQ	0.0862421	0.0025851	0.0444136
HLA-A2402	GLIPTSRCCW	LHHWVLWSAVKSRWVIVAGSAPPAGPRYSS	TSSTT	0.0340571	0.0547616	0.0444093
HLA-A2402	SAPPPPTA	ELSGCSLGSRRPAWDRKRGTLSPAAPCWRR	WGSAPSASNPAPTEGRRRQGKAS	0.0835955	0.0052227	0.0444091
HLA-A0201	KILSSRKS	FLQRQVWLTTLTRGQLPKKVLNCFLWSLNG	KI	0.0859931	0.00282308	0.0444081
HLA-A0201	LRDPGTLRA	PVHGHVGLRGAGGVTGPLPGHGLQLPVRRL	HPPLRQA	0.052705	0.0361038	0.0444044
HLA-A1101	QVIIVSEEPW	PNVKLSSCLGLPCCWDYSYKFIQLSEFGFG	KENISCSSTTFIKSTICLKMGCPGWPQVIL	0.0807203	0.00807548	0.0443979
HLA-A1101	FLTKFGVL	KIHLLLKEWRLMKLLTLMTWMNILSYYMKI	L	0.0858528	0.00294145	0.0443971
HLA-A1101	NIVKLEKVTY	DTHNTEQAAPSGLRSQVQFNVEVLCQELTA	FFPVYGGSHSSACWLP	0.076675	0.0121183	0.0443966
HLA-A0301	GAGRLWEW	KKVWKIFKSDSEVAGYIRQAGDFHQVGRCL	ESGIENKA	0.0813861	0.00740087	0.0443935
HLA-A0201	SISHQMTS	AKMLIIVVSAVAGTSCGKSTDHAFPRMTSA	LRCWTT	0.0860419	0.00274325	0.0443926
HLA-A1101	NWDLAWAV	QHEYFFLIGPPLLIPMYFQYQIIMTMIVHK	SYYIRFFITYIPFYGILGALLFLNFIRFLE	0.0800501	0.00873346	0.0443918
HLA-A0301	STGESALSF	LRGLEPGQEYNVLLTAEKGRHKSKPARVKA	LQTLG	0.0812682	0.00751157	0.0443899
HLA-A0101	HGEPSAPHHL	TLTVLDPILGGPLGRPCGICGRNSGPPMQS	VQGGPPAEPH	0.0761852	0.0125926	0.0443889
HLA-A1101	PAGLLRGWPR	PAVQAVPRTRGLPGEAPGRAALPQQAGLAH	PSPAPQGGL	0.0841817	0.00459462	0.0443882
HLA-A1101	AMVVTGLGNPM	GMDVTLLEARDRVGGRVATFRKGNYVADLG	AVVSKQVNMELAKIKQKCPLYEANGQAVPK	0.0850234	0.00374695	0.0443852
HLA-A1101	MMKALGTDHTR	YPMERLLANQQVFHISCFRCSYCNNKLRAT	IYGQAKMKTKRFWRDQPSLQMQGRPLTAQG	0.0557242	0.0330457	0.0443849
HLA-A1101	IAPRTPQP	ALLAALCPASRALEEKKGKGVSRRLPRRPR	AQPRTGAPARRPRPRPSFPVSLRSAAPPTG	0.085605	0.0031599	0.0443825
HLA-A0301	PAWSSGPAAR	MPPA	PGPDRGGSQRRGGGGSEPQASAAT	0.0831342	0.00562462	0.0443794
HLA-A0201	ANFFVFSVETV	SLQLPPPRFDRFSCLSLLSSWDYRCVPPCL	SLCWPGWSQTPDLVIRPPRPPGVLGLQA	0.0665318	0.0222251	0.0443785
HLA-A1101	LETNVLMV	WNSLGPHPIPVIFKQQTANRMRNRLQVFPE	DDDTLISTPDLVFAFSVWQQFPDQIVGFVP	0.0853066	0.00344886	0.0443777
HLA-A0301	TLRNTKIKKKG	WPADGSEEYGNFLVTQKSVQVLAYYTVRNF	RPSGRVVTQYHYTQWPDMGVPEYSLPVLTF	0.0860019	0.00275296	0.0443774
HLA-A0301	KHITYIMRFSR	LLCVCRLDWANGYYRQQRKLVEEIGWSYTG	NFYCFVSIFIYKRKLCSTTHHVNLAKWIVR	0.0849332	0.00381975	0.0443765
HLA-A0201	LFGTRKLIINL	NAFKTWNRKKPDHIRYQMASFPLPSSYSSF	HSSWITCNG	0.0841571	0.00459355	0.0443753
HLA-A0201	GPSLGAPG	LGRDLTPSRALLTAVGLSEDSPHTREEISR	VSCPPVQGLLCFGLGLPS	0.0859812	0.00276667	0.044374
HLA-A0101	TNPTLIVP	LMMSGDKGISAFPESDNLFKWVGTIHGAAG		0.0674193	0.0213274	0.0443734
HLA-A0301	GTHAPSQGQTN	FCCCCSAQVWELGWGFLGMGPGVLELAGLQ		0.0854653	0.00326917	0.0443672
HLA-A0101	CVDTACLT	AILKLLKHYQWKRVGTLTQDVQRFSEVRSA	ACCCHLAKGNVV	0.0827089	0.00602515	0.044367
HLA-A0301	FLEQNNFS	PPPEKLTAEVLGIICIVLMATVLKTIVLIP	PNTRTQKVVITLVRKEELGKRVCWPVLRRT	0.0861684	0.00256069	0.0443646
HLA-A0201	SSLQAPPPGF	LIALNRSLPDVRLEGRSRSVAQARVQWSDL	TPFSCLSHPSSWDYRCPPPHPANFFVFLVE	0.0815098	0.00721167	0.0443607
HLA-A2402	LPKAQLPSL	QQGPQCRPSQCCPLTAPAEVEWPWSPHQVI	SYSFSSPCSSGSP	0.0190191	0.0697019	0.0443605
HLA-A0301	LVMSSTRTTGD	GNVEAPWRLLLAPMLVMFFGRQLHTLFLVA	WQKFGWMNLKISSTSYPQVLSKWIMEMCQS	0.0860065	0.00270841	0.0443574
HLA-A0101	WSSNNVPG	GPSSASPTGVACARGMCFGATPSSFTSACL	TILGTGVEKWPVQALAPGSWQGVVRTHSHT	0.0860804	0.00263192	0.0443561
HLA-A0301	LSHNRPTG	SLHCPCCTFVPSNNYIIPNKSEELEARFAD	GRSVLWMRPIALEMCRIIAAYVHFTLISRG	0.0860191	0.00268951	0.0443543
HLA-A0201	SPVSDEYM	FSQKKAAIEREYAQEHVSRLEIFSRGNNAG		0.083718	0.00498848	0.0443533
HLA-A2402	ALDVQRTVHI	RLLIARRSRKGFFAQPDRATLWQVPQPGTS	CQQ	0.0403681	0.0483343	0.0443512
HLA-A0301	QCVASHPETSK	QEIVNIYPSINPPTLTAHQSNRVCNALALL	TRPFEYLRLTSLGVIGALVKTDEQEVINFL	0.0818315	0.00687033	0.0443509
HLA-A1101	PAKIAATV	MQ	SWSCPRCATSQRGWTSCRPRPSSPRRSCSL	0.0828035	0.00588418	0.0443439
HLA-A0101	AVLREGGR	HCAPRRRRCRAVGAPSLGGVPGAQPAGGVG	AARPEPLSPSLLRRSLRRSPGVPLGVRCRE	0.084704	0.00398311	0.0443435
HLA-A0201	GKVLEGMVVR	MANAGKDTNGSQFFITTVKTAWLDGKHVVF	KVESTKTDSRDKPLKDVIIADCGKIEVEKP	0.00334413	0.0853344	0.0443393
HLA-A1101	CPWAPPGSPY	LLATYARPPRGPGPPTPAWAKPTNTQGKPL	LYWGREKPSHLALPPLPTVAYSALLSSQGG	0.0827389	0.00593773	0.0443383
HLA-A1101	GVNVTTEVKSV	TLLEALDCILPPTRPTDKPLRLPLQDVYKI	EMHHEALSEALPGDNVGFNVKNVSVKDVRR	0.0815039	0.00717104	0.0443375
HLA-A2402	AVFSFFSSHR	TECTFGHDRYPHDGLYCRNGQYRKSNCVCS	SAL	0.00398072	0.0846906	0.0443356
HLA-A0101	VKHWYQNVW	KEGEFSTCFTELQRDFLKQRPTKLKSLIRL	PSHQACVRRSLGSCHLSMPWSS	0.0568317	0.031828	0.0443298
HLA-A0301	AGGTGRFV	QPRTGAPARRPRPRPSFPVSLRSAAPPTGT	LRPGESGAGGGGDAWDTGLQARRGTAAGTS	0.0856331	0.00301767	0.0443254
HLA-A0201	HVRVHVPG	LRGRARARAAAGGSERALRCRLHPVHARGA	HRRYRRCRAPEPSARVHAAA	0.0776967	0.0109463	0.0443215
HLA-A0301	STPLSWLPLTR	CTRAMCVSATTQAATPALPSTVLRRSTMGN	W	0.0214038	0.0672391	0.0443214
HLA-A0201	REAEEGTQKY	CAPRCLPRARRGPGAHPRGGRCPPAETALF	SLPSDPAGQAAF	0.00693651	0.0817052	0.0443209
HLA-A0301	LLKVSRDKRL	KKYRNLKRKLKFLIYEHECFQEELRKAQRK	RCHCIIR	0.0830772	0.00555439	0.0443158
HLA-A0201	GQRGLPQS	SQEVLGHAARLASSGLLLQTNAALLNHPLP	MSQWGHPARLEPDPQPAVANVSCALAGDTF	0.085719	0.00290167	0.0443104
HLA-A0201	FATGAGKD	WGWCPVGRHRSCPWLKCSAAHGCAMRWTLC	WPSAICR	0.0856968	0.00292293	0.0443099
HLA-A0101	ASREVTEK	AAGSPRPLGRLLPKVQEVARCLGELLAAAC	SERITQLEQEKSALIKQLFEARALSQQDGG	0.0845634	0.00405581	0.0443096
HLA-A2402	ASWPTSAR	SQAKKMLPITMPEGTTPLARRSLTSCWTEF	KSKLEFSIYPAPQVSTAV	0.00909167	0.0795199	0.0443058
HLA-A1101	DVIVSRGG	EGARLGRTPAEVVSTCDITFACVSDPKAAK	RFLEAPVSGNQQLSNDGMLVILAAGDRGLY	0.0811892	0.00742165	0.0443054
HLA-A0101	SGPGTLSA	ALALPATWERGVSSQCTPTAQAPCPRPRRA	TFCLRLWDCSWPRAWPALRSCWSTCAAVAT	0.0808375	0.0077722	0.0443049
HLA-A0301	FEMTIPQFQTV	SSDTCRSLKYPYVAVMLKVADHSGQVKTKC	QGNCCSY	0.0166901	0.0719175	0.0443038
HLA-A2402	HLGPAVQAV	LSGDLGLGPCARPLPPVVGQGQPPGAGEDA	PRTRGLPGEAPGRAALPQQAGLAHPAGLLR	0.0013933	0.0872127	0.044303
HLA-A0201	YFIRDEFLDQ	EDYFPEFARYTTPEDATPEPGEDPRVTRAK	HCQWRWASLLLPSFHLRCGH	0.0681148	0.0204901	0.0443025
HLA-A0201	RLSPPCLPLSS	PFLAKMRGILKVLLFSVVSGLEQNPLAAGF	QAERLFPLRPPLRGLHIGLLQICSFCRPFS	0.0797493	0.00885113	0.0443002
HLA-A0201	DSSEVLVAR	MAQLFLPLLAALVLAQAPAALADVLEG	GVRVKVNEAYRFRVALPAYPASLTDVSLAL	0.000590372	0.0879968	0.0442936
HLA-A0101	VSLRLRSNW	M	TLAPAGWTWRIWRKM	0.0118824	0.0767011	0.0442917
HLA-A2402	FSVETVSL	PPRFDRFSCLSLLSSWDYRCVPPCLANFFV	CWPGWSQTPDLVIRPPRPPGVLGLQA	0.0836603	0.00491841	0.0442894
HLA-A0101	HHVNLAKW	KHITYIMRFSRNFYCFVSIFIYKRKLCSTT	IVRLINRYIKYKTISYGLSINKFGNVGLID	0.0721847	0.0163909	0.0442878
HLA-A0101	RLWARSSL	RRLWMAPPGNCGVMAAGLSRTSSLPLLALP	S	0.0717616	0.016809	0.0442853
HLA-A2402	SVVGNVLVR	CSQGSGILHYAHGDSQQTHLLKQEAPWALV	KRTHRVLVLKSRDRALI	0.0013609	0.087199	0.04428
HLA-A0301	RPRPSFPV	VSRRLPRRPRIAPRTPQPAQPRTGAPARRP	SLRSAAPPTGTAGGTGRFVLRPGESGAGGG	0.0834144	0.00514153	0.044278
HLA-A1101	KLWERTVP	KDINTSELSFHCPQQPQWCGFHTPLLISFS	TVTTSHCPRKYLTNWRTTSKKLIRQHGIYY	0.0270076	0.0615462	0.0442769
HLA-A0101	DPTHQPLL	AGCPQVLVQRPVGGGVPEADGQPAHQSPGP	SPRGPTSCKTTASPSSSRWPLACSIWRKHP	0.0850534	0.00349958	0.0442765
HLA-A1101	QCVQPRRH	WRPGLPGEHPDLQVSEQLAGHHRERRRHPP	P	0.0858648	0.002687	0.0442759
HLA-A0201	TPLPVSSS	MMVEWVGEEKENWPCLTYVFSCSLYPS	FRPLILVYSNCRKTYIVNDRPPCFQFCDRE	0.0852317	0.0033186	0.0442751
HLA-A1101	MLGLACWL	CLRLWDCSWPRAWPALRSCWSTCAAVATPR	GPRSRQSTHSRMHSTT	0.0858573	0.00269219	0.0442748
HLA-A0101	AARTAAPARW	APASRVLAASTTWTTARAAPALTAARVWRA	ASAAATAASARTRAPRAPVLTAAAATPTSP	0.0795047	0.00904357	0.0442741
HLA-A0101	TSEQNSASFA	TNGKDWGRSWSDRSIFSGIAAWSSVDRGMN	SLTLNSAVSGM	0.0797622	0.00878173	0.044272
HLA-A0101	QTGNLLRKH	KTVLKRVLKELWKLVMNTMEKTIVLPPLTD	GKGLEKGRVKLPSHSDGTQMIFNAAKELGQ	0.0786746	0.00986899	0.0442718
HLA-A0201	LYQFLMCR	KPPKLIKLVLQCCISLYQILLQVKTCCTLH	LLLICTLLHFKV	0.0839905	0.0045448	0.0442677
HLA-A1101	SPLSPHVPTVH	PLRCPGPKDCWSERCRIQGPHQCQTSGKSH	STDACWVPAGCWLWGGTVGGRHRLPKLREF	0.0826613	0.00587208	0.0442667
HLA-A1101	CLPHWPQPRL	PYDWRLEPAGGVLPQARRAGGGDARCLWEA	STLALFPAAPAPGLEGPLY	0.0797513	0.00877971	0.0442655
HLA-A1101	QNFGKSGKFTG	TFTGGTAASPPRGPLHTTDPQGSPQAQTGS	AMGKAQSPQKGATEPQAGFRCPQSPRATGI	0.0855017	0.00302521	0.0442635
HLA-A1101	VPTVHSTD	PKDCWSERCRIQGPHQCQTSGKSHSPLSPH	ACWVPAGCWLWGGTVGGRHRLPKLREFTFQ	0.0859171	0.00260726	0.0442622
HLA-A2402	TLALFPAA	VLPQARRAGGGDARCLWEACLPHWPQPRLS	PAPGLEGPLY	0.0854715	0.00305223	0.0442619
HLA-A0301	TLVRKEEL	MATVLKTIVLIPFLEQNNFSPNTRTQKVVI	GKRVCWPVLRRTPVCFL	0.0828412	0.00568135	0.0442613
HLA-A0101	KSMDAISS	ERGQLRYVEQKAGITFKRVGVPSTMDLVKS	ETDRRERCSGCIGCSFSPHFWCIKL	0.08539	0.00313049	0.0442603
HLA-A0201	QTPDLVIRP	SWDYRCVPPCLANFFVFSVETVSLCWPGWS	PRPPGVLGLQA	0.0678868	0.0206263	0.0442566
HLA-A2402	PNSFIMRS	GEPAGSPAAEWFGTPRSRTSPSPSSAASQL		0.0846743	0.00383771	0.044256
HLA-A1101	HSALGESEVR	LLLRLLALLRPPGLGEACSCAPAHPQQHIC	EVHSRGWLWGISIWPAVHQESRGKGRSSNS	0.0715582	0.016941	0.0442496
HLA-A0201	NARVIVFKL	PKSVLGKVKIFEKMDHKARLQRMQELQEAQ	HIINKSFK	0.072116	0.0163832	0.0442496
HLA-A1101	PIRLELDT	GNDRKEAAENSLVAYKAASDIAMTELPPTH	LSEESYKDSTLIMQLLRDNLTLWTSDMQGD	0.0859526	0.00253788	0.0442453
HLA-A0301	CGFHTPLL	IWCQNMWMLYWEKDINTSELSFHCPQQPQW	ISFSKLWERTVPTVTTSHCPRKYLTNWRTT	0.0855968	0.00289081	0.0442438
HLA-A0201	NDFPRIEAMGA	VVTVDELRMAFPLLDMVDLERRLKTTPLPR	LGLAWQHPPTPTSPS	0.0831896	0.00529475	0.0442422
HLA-A0301	PGWSAMAQ	ISCPPLTPDWGVQDVWSSLRLPSDGVGLSC	SQLTAASASQVQAVLVPQPPEYLGL	0.0857941	0.00268414	0.0442391
HLA-A1101	GGGEGFVV	PEGRVSPASPPPGRPPRRGRQVGAEGRVRL	SSPRGLGIQGRGAGRGEGEGPRPAPERRKP	0.0858145	0.0026637	0.0442391
HLA-A0201	SSEEKQKQNLL	MRIAVICFCLLGITCAIPVKQADSG	APQNAVSSEETNDFKQETLPSKSNESHDHM	0.0837267	0.00474579	0.0442363
HLA-A0201	DVQVSPGSVHL	YYSGDLLFSVDILRNVTDTFKRATYVPSAD	LRVVEDFIHLVGDALKAFQSSLIVTDNLVI	0.0793827	0.00908867	0.0442357
HLA-A2402	REASSMYILFH	QNLPQELFAVDPTTVSQGLKDEVLYKCRKC		0.00163918	0.0868297	0.0442344
HLA-A1101	APDYGRGVVGS	MAGSSEE	ACHSQIICL	0.0673403	0.0211263	0.0442333
HLA-A0101	AVANVSCA	LNHPLPGQRGLPQSMSQWGHPARLEPDPQP	LAGDTFQEGRCSEHWK	0.085553	0.00291238	0.0442327
HLA-A0101	LLFHLLPTLP	FLVPFCVICLPDRHDFNIFVHIPYLIHKCS	LVICT	0.0807808	0.00768422	0.0442325
HLA-A1101	TPVAEVRAKL	SSQVTQELRALMDETMKELKAYKSELEEQL	EEQAQQIRLQAEAFQARLKSWFEPLVEDMQ	0.0673918	0.0210618	0.0442268
HLA-A2402	LPASHVHP	VSGLVPSRFLTLLAHLVVVITLFWSRQHTG	RGV	0.0760563	0.0123951	0.0442257
HLA-A0101	VLSKWIME	ALVMSSTRTTGDWQKFGWMNLKISSTSYPQ	MCQSEKH	0.0837695	0.00468142	0.0442255
HLA-A0201	AGWRSTVRILF	MCSGAGVMMARWAARGR		0.0428848	0.0455646	0.0442247
HLA-A0201	CTEVQAGVLYL	AANNYARGHYTIGKEIIDLVLDRIRKLADQ	PGAPGFHSCS	0.0835686	0.00487972	0.0442242
HLA-A0201	RLPPVSLVR	SAKMLMFVNISPLEENVSESLNSLRFASKV	TRGWL	0.0286091	0.0598229	0.044216
HLA-A0201	AAEATFAH	DYIGLHVRAPISAPCATTPSTSHLAVPATP	GSHSAPTATPTAAGPLPPAPAGPQPAPTAS	0.0852974	0.00313447	0.0442159
HLA-A2402	GQLTLGEMIGW	CFQFCDREERHWGYRELFPLLQWAPEGKVG	RREQRYLYLGDRASHLGRVGSAPPSHPPSS	0.00565476	0.0827754	0.0442151
HLA-A0101	CSAHSTFSQSF	QDFQEWLEQLNRLIRGPASCSSLSKTSSSS	SSTGQPRGPLEPPQIIKPWSLSCLRPAPPL	0.0801541	0.00827456	0.0442143
HLA-A0201	RLHPVHARG	ELTVRRVQGVLRGRARARAAAGGSERALRC	AHVRVHVPGHRRYRRCRAPEPSARVHAAA	0.0734307	0.0149945	0.0442126
HLA-A1101	PPTGTAGGTGR	TPQPAQPRTGAPARRPRPRPSFPVSLRSAA	FVLRPGESGAGGGGDAWDTGLQARRGTAAG	0.0832314	0.00518838	0.0442099
HLA-A0201	VPDCLQWV	ASPAPRPLVSGLFFLGERRWRWGGTWRRGR	GRVGGCAWALILCAGPRTQAWGSGLPCWGR	0.0848342	0.00357878	0.0442065
HLA-A0301	NLVIDSTSIR	RGLTPVFGPYTRPSESELWDMWAGIRNNDG	GRSSEGAGWELLPL	0.0797152	0.00869493	0.0442051
HLA-A1101	NNSEIRNLTMR	VMKVDINLQKVDIDQCSSDGWFSGTHKCHL	IHRSDTAAG	0.0778938	0.0105025	0.0441982
HLA-A1101	RGWQPGRGF	GPRGYARRLHGARGPFGGRGVLLGWGMGGS	CV	0.0132433	0.0751519	0.0441976
HLA-A0301	VVRTHSHT	WSSNNVPGTILGTGVEKWPVQALAPGSWQG	AVKPRGSGPPGCSGRELTSH	0.0857252	0.00266944	0.0441973
HLA-A1101	VLVLKSRDR	SQQTHLLKQEAPWALVSVVGNVLVRKRTHR	ALI	0.0780208	0.0103709	0.0441959
HLA-A2402	HPKLQAIM	PEGRVNVYHHLVETLKFAKGQRWRLGDPRS	SKLWLGFDLRAAIAAPILHVNSKGCVEYEP	0.0852738	0.00311564	0.0441947
HLA-A0301	LPSQSLPG	HTLGPCCLPFPTSPSASSCLCPLFSSLSWI	GFFLGVEP	0.0857347	0.00265174	0.0441932
HLA-A1101	LHQGDSLEW	RSVDVTNTTFLLMAASIYLHDQNPDAALRA		0.00231391	0.0860719	0.0441929
HLA-A1101	DISETRTDR	KKKTEEEDVECEDDLILACQPESSLKALDF	RSTFQAHLAPVVCPKQVKMVLSKLYENKKI	0.0502672	0.0381179	0.0441925
HLA-A1101	GLAGCRPPLP	SPRGLGIQGRGAGRGEGEGPRPAPERRKPA	ADRNPRPHRGLSSTADTCRLLPSGAQG	0.0845756	0.00380304	0.0441893
HLA-A0101	RSHLQHQR	CSAADGPGGPPAPAAGAWRLEWCHHHGAGA	LRCH	0.0836408	0.00473658	0.0441887
HLA-A0301	ARRVSLAS	NNIERNVMNATDYVEHAKEETKKAIKYQSK	KN	0.0854593	0.00290749	0.0441834
HLA-A1101	TCPTPARW	SLTATSCLERTAWSWCGMIRDNGVTCPATT	GWCPVGRHRSCPWLKCSAAHGCAMRWTLCF	0.0841348	0.00422993	0.0441824
HLA-A0201	GNLVIDSTSI	SRGLTPVFGPYTRPSESELWDMWAGIRNND	RGRSSEGAGWELLPL	0.0810116	0.00735192	0.0441818
HLA-A0101	AGDTFQEG	GLPQSMSQWGHPARLEPDPQPAVANVSCAL	RCSEHWK	0.084922	0.00344081	0.0441814
HLA-A0101	SSLLLLAL	KPSHLALPPLPTVAYSALLSSQGGSSCALS	F	0.0851319	0.00323023	0.044181
HLA-A0101	ESDTLTIG	CRNSSSTVSYLKKEDSVSQSSSDAGLGSDH	KDSGVSYSGGA	0.0845863	0.00376362	0.044175
HLA-A1101	SGKGHAPGLPP	RRRQKEKGRDLAPRVSYTPAMRMTSTDYSL	LPLHTHIPQEWLCL	0.0845618	0.0037853	0.0441736
HLA-A0201	TLNACPGR	SGGEPGPVGEQQPAHPPPSDPSWPHSLLPA	REQLLNLPVNCPFPRPSPGLPAECHSPAGV	0.0853297	0.00301678	0.0441733
HLA-A1101	AGSKKQFHYPI	LTAAAAETYANISWEYEGPEHVNFYVEYGV	FNLGDAFFKRLKTFLRIYYGSS	0.0857704	0.00257556	0.044173
HLA-A2402	RALIQKLV	ASTVSLSAESGKSEKGQPQNSKKQSPPKKN	RWVGK	0.0766661	0.0116765	0.0441713
HLA-A0301	PLTLLILVSS	SSAMSGSHQDLSVIQPIVKDCKEVTHQGLS	HH	0.0853188	0.00301466	0.0441667
HLA-A0101	VFPELETNVL	PDELWNSLGPHPIPVIFKQQTANRMRNRLQ	MVDDDTLISTPDLVFAFSVWQQFPDQIVGF	0.000724096	0.0876078	0.0441659
HLA-A0301	FMRPQLLLV	RLNLCLVQTQSQHPLTLLLVKCYLLQLSSY	LKYCYNLPFRLLMLTPCLKLFFQLCPVIQY	0.0284258	0.0599036	0.0441647
HLA-A0201	APSASNPA	PAWDRKRGTLSPAAPCWRRSAPPPPTAWGS	PTEGRRRQGKAS	0.0853101	0.0030139	0.044162
HLA-A0301	RATVCWELKL	TYPVLLVDDLSVLLSLGMGAVAVLDFIHYC	RILWRRPSQPAVHRDQSFTYQYKIQDKSVS	0.0748307	0.0134927	0.0441617
HLA-A0101	SIFIAQSA	PTSWGLTAYSEKHHWHLCCDSSRTQTEWMT	RAELERLRLSEKCDKESVDSSLKERASMVA	0.0781698	0.0101533	0.0441615
HLA-A0101	PDPQPAVA	TNAALLNHPLPGQRGLPQSMSQWGHPARLE	NVSCALAGDTFQEGRCSEHWK	0.0854308	0.00289107	0.044161
HLA-A1101	MSQWGHPARL	ARLASSGLLLQTNAALLNHPLPGQRGLPQS	EPDPQPAVANVSCALAGDTFQEGRCSEHWK	0.0827462	0.0055737	0.0441599
HLA-A0201	WISNLKRE	NRETGQQFAVKIVDVAKFTSSPGLSTEGKR	ASICHMLKHPHIVELLETYSSDGMLYMVFE	0.0855992	0.00271794	0.0441586
HLA-A0201	SYSFVGGVIGL	PDGVMNSEMHCTGDPDLVSEGRKSFPSIHS	IFAYICYRQHYPPLANTACHKPYVSLRVPA	0.071011	0.017306	0.0441585
HLA-A1101	LVSSLNLN	NPLKMSPHSLTCVTSSHWDRPYSREVAAFP	VPAGKAWASSYPDGCTLLAS	0.0856531	0.00266378	0.0441584
HLA-A0201	DAVSEMEL	YSADAVCFDVDSTVIREEGIDELAKICGVE	VSRLQERNVQVFLISGGFRSIVEHVASKLN	0.0842894	0.00402407	0.0441567
HLA-A0101	AAPPTGTA	PRTPQPAQPRTGAPARRPRPRPSFPVSLRS	GGTGRFVLRPGESGAGGGGDAWDTGLQARR	0.0845816	0.0037298	0.0441557
HLA-A1101	PTASGTLRVQL	LASHEENPAWLPLYGSVCCRLAAQPLCMTQ	GRCRTGHKCMEF	0.084542	0.00375222	0.0441471
HLA-A0101	TPALPSTVL	TDLQNWPRANITLQLSCTRAMCVSATTQAA	RRSTMGNSTPLSWLPLTRW	0.00111738	0.0871703	0.0441438
HLA-A0101	MEMCQSEK	TRTTGDWQKFGWMNLKISSTSYPQVLSKWI	H	0.0854502	0.00283333	0.0441418
HLA-A0101	SLLPALRD	LATSLMWVLVDVFLLLYFSECNKCDDKKER	VRQKSTLMNFQTQV	0.0851997	0.00308359	0.0441416
HLA-A1101	VSGLEQNP	SQLYPEVPPEEFRPFLAKMRGILKVLLFSV	LAAGFRLSPPCLPLSSQAERLFPLRPPLRG	0.0856693	0.00260937	0.0441394
HLA-A0201	ACLPHWPQ	APYDWRLEPAGGVLPQARRAGGGDARCLWE	PRLSTLALFPAAPAPGLEGPLY	0.0854249	0.00285259	0.0441387
HLA-A1101	GVNVTTEV	TLLEALDCILPPTRPTDKPLRLPLQDVYKI	KSVEMHHEALSEALPGDNVGFNVKNVSVKD	0.0785196	0.00975679	0.0441382
HLA-A0101	KKNQASLK	LIHPSKLNEVEQLLYYLQNRRDSLSGKGKK	IHLLLKEWRLMKLLTLMTWMNILSYYMKIF	0.0856644	0.00261077	0.0441376
HLA-A1101	RTVPTVTT	TSELSFHCPQQPQWCGFHTPLLISFSKLWE	SHCPRKYLTNWRTTSKKLIRQHGIYYIVGP	0.0729649	0.0153098	0.0441374
HLA-A0201	NQIVHRDIKW	RSKWGPLKDNEQTIGFYTKQILEGLKYLHD	CSQDL	0.0122025	0.0760704	0.0441364
HLA-A2402	AGWRSTVRILF	MCSGAGVMMARWAARGR		0.0113708	0.0769008	0.0441358
HLA-A1101	LLSNALLPA	TVQVKFSELLWGGKGHRRLFHHSLLLRMSS	DTS	0.0826281	0.00563189	0.04413
HLA-A0201	EKQKQNLL	MRIAVICFCLLGITCAIPVKQADSGSSE	APQVFLNFS	0.0844463	0.00380553	0.0441259
HLA-A0301	KKNLGREF	VLMATVLKTIVLIPFLEQNNFSPNTRTQKG	AGLYFEELQSAFYR	0.0677563	0.0204909	0.0441236
HLA-A0201	SSLFHQEK	FHPSNPEHLFTCSEDGSLWHWDASTDVPEK	FWSGEHVWSMHACPCYNFIYRETNSFI	0.08495	0.00329669	0.0441233
HLA-A2402	QAGVLYLP	YARGHYTIGKEIIDLVLDRIRKLADQCTEV	GAPGFHSCS	0.0837886	0.00445374	0.0441212
HLA-A1101	NKIPSELL	ATSLNCIAILFLRAGRTQEAWKMLGLFRKH	NELMDSAKVSNSPSQAIEVVELASAFSLPI	0.0733018	0.0149391	0.0441204
HLA-A2402	WKSAVNLY	SLFPLLFTAPEKKNLFLIGWKLSTCLAWGL	SLSPPGR	0.067085	0.0211499	0.0441174
HLA-A0201	PVNCPFPR	PPPSDPSWPHSLLPATLNACPGRREQLLNL	PSPGLPAECHSPAGVCHLAEVPYLRILCQL	0.0850934	0.0031397	0.0441166
HLA-A0201	QEAQNARVIVF	QDNAPKSVLGKVKIFEKMDHKARLQRMQEL	KLHIINKSFK	0.0289819	0.0592412	0.0441115
HLA-A0101	QGPPPALG	MPRRGA	PTAVGARGGEAGGQSPRPQQRPEGRVSPAS	0.0854991	0.00272126	0.0441102
HLA-A0301	FKRLKTFLR	PEHVNFYVEYGVAGSKKQFHYPIFNLGDAF	IYYGSS	0.0678386	0.0203732	0.0441059
HLA-A0101	DSSGPRFS	MAQLFLPLLAALVLAQAPAALADVLEG	RAHRGRRATAGRARRRPHHPLPRPLPAATA	0.0849353	0.00327471	0.044105
HLA-A0201	GPADILGPSSA	YIESQGAHRAGLAKVGDILAPARPSISLRR	SPTGVACARGMCFGATPSSFTSACLWSSNN	0.0723847	0.0158225	0.0441036
HLA-A2402	VTGPLPGHGL	ERALIPGTAARRRLHAVPVHGHVGLRGAGG	QLPVRRLLRDPGTLRAHPPLRQA	0.0484921	0.0397114	0.0441017
HLA-A0201	LPKQNHLW	MFL	VFPEKPVPAPKASWLEETRPNPFAALTGGS	0.0649436	0.0232581	0.0441008
HLA-A1101	ATECWIFIPRS	LMKQLNIIQRLCIFSAITKRAEAITWLMWT	PLSP	0.0789799	0.00922093	0.0441004
HLA-A2402	WEACLPHW	RAAPYDWRLEPAGGVLPQARRAGGGDARCL	PQPRLSTLALFPAAPAPGLEGPLY	0.0846309	0.0035676	0.0440992
HLA-A0101	ATSTEPEA	STSPLSSPRPIRKLVLPPPPPEPPFVARPL	CGSASRPGHVLPLQAALRPDPKTQTLPCKA	0.0849667	0.00322628	0.0440965
HLA-A1101	QLHTLFLV	GDRTLPVRFGNVEAPWRLLLAPMLVMFFGR	ALVMSSTRTTGDWQKFGWMNLKISSTSYPQ	0.083947	0.00424204	0.0440945
HLA-A2402	SEVLVARG	MAQLFLPLLAALVLAQAPAALADVLEGDS	VRVKVNEAYRFRVALPAYPASLTDVSLALS	0.0842064	0.0039698	0.0440881
HLA-A0201	FKLHIINKSF	KVKIFEKMDHKARLQRMQELQEAQNARVIV	K	0.0824028	0.00577062	0.0440867
HLA-A2402	LNSWPQAI	RLLRRTLMRYVNLTSLLIFRSSLTMLPMLV	FPP	0.085335	0.0028333	0.0440841
HLA-A0201	QLSVFVTGTL	RKRDKGSYFFRLERGSMKWSYKSQLNYKTK	ESGHSRNLTCSVPWACKQGTPPMISWIGAS	0.0551353	0.0330281	0.0440817
HLA-A1101	SSPGGAPVHEP	LAGGSVRVPGRPGQRNFLLWAVGCPARAGD	LPCARCWHGHRLPLLHRGAGPHA	0.0837023	0.00446104	0.0440817
HLA-A2402	QTWWKTILP	FMTLGISILYRKPNGLVLMSGIIHTLATLT	C	0.00208733	0.0860753	0.0440813
HLA-A2402	ETSEAVWL	SISTALAFLSLGAHNTTLTEILKGLKFNLT	RGLCH	0.0488637	0.0392909	0.0440773
HLA-A1101	LKNRVEQQ	SPSPLTGTSQWPRPGGQAPSSPSYENSLHS	LHEHLQDAMSFLKDVCESRMEDRLDRLDDA	0.0853444	0.00280663	0.0440755
HLA-A1101	PRGYARRL	VSRCRLPTLACLGPGPGAPSRSADGTTHGG	HGARGPFGGRGVLLGWGMGGSRGWQPGRGF	0.0850885	0.00305976	0.0440741
HLA-A0101	TQTWWKTI	PFMTLGISILYRKPNGLVLMSGIIHTLATL	LPC	0.0780813	0.0100631	0.0440722
HLA-A1101	VSSPRGLGIQG	ASPPPGRPPRRGRQVGAEGRVRLGGGEGFV	RGAGRGEGEGPRPAPERRKPAGLAGCRPPL	0.0826827	0.00545506	0.0440689
HLA-A1101	KIIENTRRTEQ	LQDMAVIAPMLAKLGYDPYANPPNYGKPDP	VE	0.0843042	0.00383025	0.0440672
HLA-A0301	AAPAPGLE	RAGGGDARCLWEACLPHWPQPRLSTLALFP	GPLY	0.0849854	0.00314783	0.0440666
HLA-A1101	QTRTSPHTW	VPTVDTYDGRGDSVVYGLRSKSKKFRRPDI	KARS	0.0386027	0.0495297	0.0440662
HLA-A1101	FALPAVQEQ	LTTIGYGDKYPQTWNGRLLAATFTLIGVSF	HRQKHFEKRRNPAAGLIQSAWRFYATNLSR	0.0338024	0.054329	0.0440657
HLA-A1101	LPDVRLEGR	PKDDQEKMKELFKINQFNLMASDLIALNRS	SRSVAQARVQWSDLSSLQAPPPGFTPFSCL	0.0591063	0.0290213	0.0440638
HLA-A0301	GKSYLLND	RDIGVPMTSVRLPCYFENLLSHFLPQKAPD	S	0.083942	0.00418422	0.0440631
HLA-A1101	RYSSGLIPTSR	LQELLHHWVLWSAVKSRWVIVAGSAPPAGP	CCWTSSTT	0.0743865	0.0137371	0.0440618
HLA-A1101	NTQGKPLCP	NGSAYRLLLATYARPPRGPGPPTPAWAKPT	WAPPGSPYLYWGREKPSHLALPPLPTVAYS	0.0833178	0.00480307	0.0440605
HLA-A0101	LGPCARPL	PEHSLVPGCLDGGGVQYLLAPVRSLSGDLG	PPVVGQGQPPGAGEDAHLGPAVQAVPRTRG	0.0853223	0.00279307	0.0440577
HLA-A0301	NWKVLPAT	RSQEIGVKPLSCGSAQIWQHGTSLMNYLRM	LNSTAKARGPTTL	0.0852709	0.00284115	0.044056
HLA-A0301	PAGPQPAP	ATPAAEATFAHGSHSAPTATPTAAGPLPPA	TASHPPRSGCPPPQRPPWPSAPTHPDWNPS	0.0854376	0.00267332	0.0440555
HLA-A1101	AGREQQMER	SEKDSVPMGSPAFLLSLFTAKYCTRGRSWA	SLLIVLISWKTTVRRC	0.062888	0.0252224	0.0440552
HLA-A0201	LPSDGVGLSC	VMSGNTAYPVISCPPLTPDWGVQDVWSSLR	PGWSAMAQSQLTAASASQVQAVLVPQPPEY	0.0822159	0.00589416	0.044055
HLA-A1101	LQAIMSKL	RVNVYHHLVETLKFAKGQRWRLGDPRSHPK	WLGFDLRAAIAAPILHVNSKGCVEYEPNFS	0.0853319	0.0027623	0.0440471
HLA-A1101	GHHRERRR	HREQGGHLPGGWRPGLPGEHPDLQVSEQLA	HPPQCVQPRRHP	0.0852825	0.00280631	0.0440444
HLA-A0301	QPGGGRIQ	PRLSRLATNTSAPDLKNVRSKVGSTENIKH	NKKVDISKVSSKCGSKANIKHKPGGGDVKI	0.0851467	0.00293637	0.0440415
HLA-A0201	LRGGRDRL	EVSWMQDHWGGSRRVHPRRAGGAEPDGADN	RLHPHGAGQDGGGQVVQEQR	0.0851382	0.00294424	0.0440412
HLA-A1101	PPGDLRPA	KDLWVAVFQKQMDSLRTNHQAPTPPTSLSS	RQQLPPPPPDGLWPAVSGGSTQVPGLHLRP	0.08503	0.00305091	0.0440405
HLA-A0101	EKPVPAPKASW	MFLLPKQNHLWVFP	LEETRPNPFAALTGGSNGFCEKKFPRL	0.0828489	0.00522427	0.0440366
HLA-A0101	EASSMYIL	NLPQELFAVDPTTVSQGLKDEVLYKCRKCR	FH	0.0772515	0.0108176	0.0440345
HLA-A0301	QFHYPIFNL	AETYANISWEYEGPEHVNFYVEYGVAGSKK	GDAFFKRLKTFLRIYYGSS	0.0834195	0.004646	0.0440327
HLA-A1101	VFPELETNVL	PDELWNSLGPHPIPVIFKQQTANRMRNRLQ	MVDDDTLISTPDLVFAFSVWQQFPDQIVGF	0.0114002	0.0766642	0.0440322
HLA-A0101	GGDNARLEL	MAGKLPGKVYQGEEAARSGIERRD	SGCSLGSRRPAWDRKRGTLSPAAPCWRRSA	0.036119	0.0519267	0.0440229
HLA-A2402	RVWHGQDL	AYAHELPKYGVKVGLTNYAAAYCTGLLLAR		0.0409745	0.0470628	0.0440186
HLA-A2402	LYNCGKTQ	QKEAEEVNCPHLSREFCTPRIRGNTCFCCD	LSQH	0.0849408	0.0030961	0.0440185
HLA-A1101	NLDEAEGIFLS	GENGKNARDPRLSKREESIAKIGKKKYQKI	LFPKLRATEQMTNVGC	0.0842835	0.00374937	0.0440165
HLA-A0301	SLFPDSSESD	ILFKLILLEKKVLFYISPVNKLVGALMTVL	WETLDPSVLEDPNLKEREQLGSDQTNLFPK	0.0848743	0.0031504	0.0440124
HLA-A1101	KVPALFDEVAI	AYPLNLSLKEEEEEEEIQSRELEDGPADMQ	YFSDEEWEVLTEQQKALYREVMRMNYETVL	0.0848203	0.00319401	0.0440072
HLA-A0101	APARPSISL	EEFKDFNKYVAYIESQGAHRAGLAKVGDIL	RRGPADILGPSSASPTGVACARGMCFGATP	0.00166992	0.0863384	0.0440042
HLA-A2402	YIKYKTISY	FVSIFIYKRKLCSTTHHVNLAKWIVRLINR	GLSINKFGNVGLIDIHPNCI	0.0344555	0.0535432	0.0439993
HLA-A1101	GISGTSIKA	KGHQMLAGAAQAASVRRSKGSRTPSRAGTS	WAWLWMTPMRTTAGTRATPSSPA	0.0818472	0.0061507	0.043999
HLA-A1101	RTAAPARW	ASRVLAASTTWTTARAAPALTAARVWRAAA	ASAAATAASARTRAPRAPVLTAAAATPTSP	0.040603	0.0473932	0.0439981
HLA-A0301	IGPNGSAQ	MGFLKLIEIENFKSYKGRQIIGPFQRFTAI	RPLSPRIGTLQLLSTLLWRRHF	0.0839596	0.00403578	0.0439977
HLA-A1101	DVSTFQKPE	LVNGFQTAIDIFEDRIRGIDIIKWMERYLR	FVFW	0.0736811	0.0143095	0.0439953
HLA-A1101	REQRYLYL	GYRELFPLLQWAPEGKVGGQLTLGEMIGWR	GDRASHLGRVGSAPPSHPPSSVWTIEPHPA	0.0807455	0.0072188	0.0439821
HLA-A1101	WASLLLPS	ATPEPGEDPRVTRAKYFIRDEFLDQHCQWR	FHLRCGH	0.085287	0.00267291	0.04398
HLA-A0201	TIEPHPAPRTA	EQRYLYLGDRASHLGRVGSAPPSHPPSSVW	PGRLHLLVLQAAQAIVESPPGVQNGASASC	0.0792519	0.00870397	0.0439779
HLA-A0201	FPLLQWAP	NCRKTYIVNDRPPCFQFCDREERHWGYREL	EGKVGGQLTLGEMIGWRREQRYLYLGDRGE	0.0848149	0.00313098	0.043973
HLA-A0101	RPPGVLGL	LANFFVFSVETVSLCWPGWSQTPDLVIRPP	QA	0.0826319	0.00531381	0.0439729
HLA-A0101	SIWRKHPSSW	PTHQPLLSPRGPTSCKTTASPSSSRWPLAC	PSPAASCAAPSIPWAL	0.0818132	0.00612748	0.0439703
HLA-A0301	ILGLVKLPTLW	LTPKQPALREGKKKKFLPYRQSRQPHCQEP	VIC	0.0848381	0.00310028	0.0439692
HLA-A0201	FTPFSCLS	DVRLEGRSRSVAQARVQWSDLSSLQAPPPG	HPSSWDYRCPPPHPANFFVFLVEMGFHCVS	0.0850164	0.00291797	0.0439672
HLA-A1101	EMKKTPAAPAK	VFSALIEFATVNYFTKRSWAWEGKKVPEAL	KTSTTFNIVGTTYPINLAKDTEFSTISKGA	0.0645613	0.0233727	0.043967
HLA-A0201	FSQSFSST	LEQLNRLIRGPASCSSLSKTSSSSCSAHST	GQPRGPLEPPQIIKPWSLSCLRPAPPLRPS	0.0850102	0.00292271	0.0439664
HLA-A1101	AQMLVPVTPEV	MPKRKAAGQGDMRQEPKRRSARLS	KPKRTSSSRKMKTKSDMMEENIDTSAQAVA	0.0248662	0.0630651	0.0439657
HLA-A1101	PLGRDLTPSR	YGASAGSGAGDGYRGGSSESVPSGARRETS	ALLTAVGLSEDSPHTREEISRGPSLGAPGV	0.0837751	0.00415022	0.0439627
HLA-A1101	TLGPCCLPF	VLQRCHCRMVHMPGNETICPPNIYIECADH	PTSPSASSCLCPLFSSLSWILPSQSLPGGF	0.082182	0.00574099	0.0439615
HLA-A0101	AAALNAGE	MSYKPNLAAHMP		0.0852492	0.00267112	0.0439602
HLA-A1101	HLAVPATPA	QLLAVQGPDYIGLHVRAPISAPCATTPSTS	AEATFAHGSHSAPTATPTAAGPLPPAPAGP	0.0828841	0.00503009	0.0439571
HLA-A0201	FPLLQWAP	NCRKTYIVNDRPPCFQFCDREERHWGYREL	EGKVGGQLTLGEMIGWRREQRYLYLGDRAS	0.0847822	0.00313098	0.0439566
HLA-A0101	IPQPDPNQ	IQQLLNTLKRPKRPPLKEFFVDDSEEIVEG	PKPEGRQMTPVKGEPLGVICNWPPALESAL	0.0848929	0.00301842	0.0439557
HLA-A0101	CVTKVFMLF	RSLLPALRAWCRTIAGDLVWAFGGKKTLAF	VSHLSGLMFFNL	0.0776665	0.0102445	0.0439555
HLA-A1101	EWFGTPRSR	MGKSGEPAGSPAA	TSPSPSSAASQLPNSFIMRS	0.0388463	0.0490576	0.043952
HLA-A0301	SSNNVPGT	PSSASPTGVACARGMCFGATPSSFTSACLW	ILGTGVEKWPVQALAPGSWQGVVRTHSHTA	0.0853056	0.00259692	0.0439512
HLA-A0201	MLFVSHLSG	LRAWCRTIAGDLVWAFGGKKTLAFCVTKVF	LMFFNL	0.0712425	0.0166563	0.0439494
HLA-A1101	PVCTVSYQ	DRATSSTTDSSRAVSEMAVLTPFERVRRDP	RF	0.0851621	0.00273098	0.0439466
HLA-A0101	WAAWPWMA	GHQLADMLKSCNFSGHHCSASNFSVVSSAS	GGWGVGRSGGSGVQGHPQQGFPSFHHQRLA	0.0789291	0.00896333	0.0439462
HLA-A0301	RRLPRRPR	GTAGAALLALLAALCPASRALEEKKGKGVS	IAPRTPQPAQPRTGAPARRPRPRPSFPVSL	0.0834005	0.00449053	0.0439455
HLA-A0201	FVQDTCMP	AAAAELQASGGPRHPVCLLVLGMAGSGKTT	KALHRM	0.0848348	0.00305613	0.0439455
HLA-A0101	WTTARAAP	AAMADSAWTWATPCAAAAAPASRVLAASTT	ALTAARVWRAAARTAAPARWASAAATAASA	0.0853261	0.00256041	0.0439433
HLA-A1101	AVRRFDCLSL	MASNFNDIVKQGYVRIRSRRLGVSIDPLRV	EPASLEGGRRVPGRAPENCAVAFSAETRVS	0.0838957	0.00398911	0.0439424
HLA-A0101	LAGAAQAA	TPPSSAGLGSNSAPPIPDSRLGEENKGHQM	SVRRSKGSRTPSRAGTSGISGTSIKAWAWL	0.0847907	0.00309409	0.0439424
HLA-A1101	GGRKGEGNTRW	HRSGQRRAGSGEVCGLGERPKGGWGRRRRR	GQS	0.0765082	0.0113747	0.0439415
HLA-A0301	KKPDHIRYQ	LEYNVDAANGIVMEGYLFKRASNAFKTWNR	MASFPLPSSYSSFLFGTRKLIINLHSSWIT	0.0797608	0.00811933	0.0439401
HLA-A2402	APPRAQVR	GAQPGRLLRPSRHHHPGHLCVLPGHLRAAA	AAHTARGAAAAGDTRGRPWDPARHPTRTRC	0.070544	0.0173203	0.0439322
HLA-A0101	GNVEAPWR	FNWKLNFRWYPVPQREMDRRKGDRTLPVRF	LLLAPMLVMFFGRQLHTLFLVALVMSSTRT	0.0821838	0.00567886	0.0439313
HLA-A1101	NFLTSTLQH	HTLYINLISILYHQLGEIPADFFVDIVSQD	CRGCHPEKES	0.0440285	0.0438339	0.0439312
HLA-A0101	VLYLPGAPGFH	GHYTIGKEIIDLVLDRIRKLADQCTEVQAG	SCS	0.0796248	0.00823611	0.0439305
HLA-A0201	GLCPHWSP	LRPNDSGIYRCEVQHGIDDSSDAVEVKVKG	HRHPGAALCRLPWGL	0.0837899	0.00407056	0.0439302
HLA-A2402	STMGAWVSTEK	QNSSSSASSEASETCQSVSECSSPTSVSSG	RRKEKREPDPNGGGPTTASGPPAAAEEAQR	3.19061e-05	0.0878272	0.0439296
HLA-A0101	FYCFVSIFIY	YYRQQRKLVEEIGWSYTGKHITYIMRFSRN	KRKLCSTTHHVNLAKWIVRLINRYIKYKTI	0.0726544	0.0152044	0.0439294
HLA-A0101	REGKKKKFLPY	KLLILHQAVAVILSLEQQVRGTLTPKQPAL	RQSRQPHCQEPILGLVKLPTLWVIC	0.0813567	0.00649031	0.0439235
HLA-A0101	RSVLWMRP	VPSNNYIIPNKSEELEARFADLSHNRPTGG	IALEMCRIIAAYVHFTLISRGI	0.0848326	0.00300989	0.0439213
HLA-A0101	TLGSLTAT	GSTSGSDSTTGPSKATSCGRMASPCSMRTG	SCLERTAWSWCGMIRDNGVTCPATTTCPTP	0.085166	0.00267487	0.0439204
HLA-A0101	LGCYAGLQ	DRKCSRTQGERGLSWRGCGLLQKREQSRGT	WCSQPRSRKVLSREYRKIKFVLDLELARSF	0.0851956	0.0026438	0.0439197
HLA-A0201	PVSELPENLQF	PGFPVLQSFLPKHTNVPALYFLLMALFLQQ	DLDSIWTFIFGVPASSGTVVSSIHNVCTEA	0.0820944	0.00574495	0.0439197
HLA-A0301	YAQEHVSRL	TKLQAKHQAECDLLEDMRTFSQKKAAIERE	EIFSRGNNAGSPVSDEYM	0.0011197	0.0867191	0.0439194
HLA-A2402	HLSEELGYRY	CYMDASTRPTILLLPGLTGTSKESYILHMI	Q	0.0309704	0.0568681	0.0439193
HLA-A0201	GTCAMLASA	VVPASAPATMVGHAWRRRKGSAAYVCLAMG	SATPAGTPSRAPATSTFPHEGAGRRQRPSA	0.000642795	0.0871933	0.043918
HLA-A0201	GTCAMLASA	VTVSPAPATMVGHAWRRRKGSAAYVCLAMG	SATPAGTPSRAPATSTFPHEGAGRRQRPSA	0.000642405	0.0871933	0.0439178
HLA-A0301	MLIIVVSAVA	FIHMIQMLYYVKDIPATLKFFHSLLGTNAK	GTSCGKSTDHAFPRMTSASISHQMTSLRCW	0.0843628	0.00346631	0.0439145
HLA-A1101	SASVFFPPC	MLQDL	SQHRTLGT	0.0842589	0.00356864	0.0439138
HLA-A0101	YYMKIFLT	NQASLKIHLLLKEWRLMKLLTLMTWMNILS	KFGVLL	0.0777742	0.0100339	0.0439041
HLA-A0201	NNFSPNTR	KLTAEVLGIICIVLMATVLKTIVLIPFLEQ	TQKGKKNLGREFAGLYFEELQSAFYR	0.0802326	0.00757169	0.0439022
HLA-A0201	RETSPLGR	DSCEYGASAGSGAGDGYRGGSSESVPSGAR	DLTPSRALLTAVGLSEDSPHTREEISRGPS	0.083937	0.00386373	0.0439004
HLA-A0101	KAWAWLWM	GAAQAASVRRSKGSRTPSRAGTSGISGTSI	TPMRTTAGTRATPSSPA	0.0849844	0.00281625	0.0439003
HLA-A0301	DENSRQSVGK	EEKGGLVSDAYGEDDFSRLGGDEDGYEEEE	SPRSRATESTISFVRFWNCANSVPFHG	0.079015	0.00878387	0.0438995
HLA-A1101	HTEQHWTLL	AAHSAVAMGKHVYIFGGMTPAGALDTMYQY	KFDTLLPPGRLDHSMCIIPWPVTCASEKED	0.0731331	0.0146649	0.043899
HLA-A2402	LFLFFFSFSL	HSKFLAGFVCHIEKNEVETNADTFCLYGVF	FFFFHFSTLFAFFFCGGGVGRRGCPRENKT	0.0705185	0.0172771	0.0438978
HLA-A1101	TQPVYNAE	FPTEVTPHAFTPSSRQQDLVSTVNVVYSQT	FTYTTSVFGDDNKALSKSEIIYGNETELQI	0.0837893	0.00400578	0.0438976
HLA-A1101	FKRLKTFLR	PEHVNFYVEYGVAGSKKQFHYPIFNLGDAF	IYYGSS	0.067922	0.0198726	0.0438973
HLA-A2402	RWSGGMTFAGR	RSISFASGGDPDTTDYVAYVAKDPVNRRGS	RAPFNPLQRYIFIYLFSVSTETLPRS	0.0798759	0.00791664	0.0438963
HLA-A0301	RPRSQQLSQPL	EAPLLTQTRLITQSALHRAPHYNSCCRRKY	HP	0.0790452	0.00874621	0.0438957
HLA-A0301	EELQSAFY	PFLEQNNFSPNTRTQKGKKNLGREFAGLYF	R	0.0533896	0.0344016	0.0438956
HLA-A2402	NIVKLEKVTY	DTHNTEQAAPSGLRSQVQFNVEVLCQELTA	FFPVYGGSHSSACWLP	0.0798756	0.00791317	0.0438944
HLA-A1101	FHCPQQPQW	INSYKKKLWIWCQNMWMLYWEKDINTSELS	CGFHTPLLISFSKLWERTVPTVTTSHCPRK	0.00165277	0.0861354	0.0438941
HLA-A0201	SIWRKHPSSW	PTHQPLLSPRGPTSCKTTASPSSSRWPLAC	PSPAASCAAPSIPWAL	0.0818604	0.00592509	0.0438927
HLA-A0201	TQRTVQVS	VFSVEVDGSKLNVTSTWNLASPLLSVSVDG	VVRISLEGLLKSRILVSTCVANT	0.0847167	0.00306698	0.0438919
HLA-A0301	IEKHYSPSKF	APSGQRRPRLVIEECPLTSEAQTNDAAKEL	CNGTNHDGDIESMLHVRHGSDENCRSWNEG	0.0771172	0.0106537	0.0438855
HLA-A1101	KQHFTTLIKA	RTFIKSVPPFLRTHGFDGLDLAWLYPGRRD	EFIKEAQPGKKQLLLSAALSAGKVTIDSSY	0.055998	0.0317695	0.0438837
HLA-A1101	VLGSRFFI	GLGLFQDAHVRTETPDRGSSRLERRSHALP	TCGCPAIDHSCA	0.0846277	0.00313698	0.0438823
HLA-A1101	DVQVSPGSVH	YYSGDLLFSVDILRNVTDTFKRATYVPSAD	LLRVVEDFIHLVGDALKAFQSSLIVTDNLV	0.0804086	0.00735395	0.0438813
HLA-A0101	EPGVLRSR	LEASSSQSFGLGPHRGRLNIQAWRTAIYMM	TPIHGFRWTLGTPPASRVLSHRAGTLSGGM	0.0746533	0.013106	0.0438796
HLA-A0101	WHVGGLPP	EKGRDLAPRVSYTPAMRMTSTDYSLSATTH	ARPALWTGTAPPRYRAPDSPAPTHCPLI	0.0782928	0.00946109	0.0438769
HLA-A1101	SAPATMVGHAW	RTAPAGTSVQAQPVLPTDSASRGGVAVVPA	RRRKGSAAYVCLAMGGTCAMLASASATPAG	0.0389285	0.0488234	0.0438759
HLA-A0101	RASGPGTL	SSALALPATWERGVSSQCTPTAQAPCPRPR	SATFCLRLWDCSWPRAWPALRSCWSTCAAV	0.0847906	0.0029554	0.043873
HLA-A1101	RAQDISRL	LEHVQTRLREIQPCLAESRAAREKESFNLK	RRKLEKQRKVEVYADADEILQEEIKEYKAR	0.0554452	0.0322888	0.043867
HLA-A0101	MVTNVSDQF	MDGFYDQQVPY	ESCCL	0.0732652	0.014467	0.0438661
HLA-A1101	VHMPGGHP	ELQGYSAYSVSACRLRCEKEAVLQRCHCRM	TPSQPSMPPC	0.0822982	0.00543332	0.0438658
HLA-A0201	AEAKLENAEV	DRKARKPLVEKKRRARINESLQELRLLLAG	LELTVRRVQEREQLQAEASERFAAGYIQCM	0.0756068	0.0121243	0.0438656
HLA-A1101	IKARDIGY	LRFYGHRQYLECEVFRVEGIKDNLDDIKRI	ILLKMEKMENLCHLCCVTLWG	0.0782317	0.00949017	0.0438609
HLA-A0201	GLCPHWSP	LEGDSSGIYRCEVQHGIDDSSDAVEVKVKG	HRHPGAALCRLPWGL	0.0836499	0.00407056	0.0438602
HLA-A1101	RDPQCLALFR	PFSLFGKSFIRRCHLSSDSFIQIALQLAHF	VAVDKHQALLKAAMSGQGVDRHLFALYIVS	0.0796095	0.00810874	0.0438591
HLA-A1101	ISLEGLLKS	NVTSTWNLASPLLSVSVDGTQRTVQVSVVR	RILVSTCVANT	0.082455	0.00526121	0.0438581
HLA-A0301	YSEERPLG	MLRAGAPTGDLPRAGEVHTGSVRRKA	PE	0.0837294	0.00398363	0.0438565
HLA-A1101	SARTMQSSR	RLQGLKPNSLYYFRLAARSPQGLGASTAEI	CLSLLTFCLFISSGRCC	0.0298754	0.0578376	0.0438565
HLA-A1101	DMQKVPAL	ESTAYPLNLSLKEEEEEEEIQSRELEDGPA	FDEVAIYFSDEEWEVLTEQQKALYREVMRM	0.0807321	0.00697939	0.0438558
HLA-A2402	AVPATPAA	LAVQGPDYIGLHVRAPISAPCATTPSTSHL	EATFAHGSHSAPTATPTAAGPLPPAPAGPQ	0.0758	0.0119101	0.043855
HLA-A0301	LLNLPVNCP	QPAHPPPSDPSWPHSLLPATLNACPGRREQ	FPRPSPGLPAECHSPAGVCHLAEVPYLRIL	0.0791314	0.00857138	0.0438514
HLA-A0201	AWNQGGNLSH	GIVKGDEIMAINGKIVTDYTLAEAEAALQK	LSPAHPQPSPSLKEWPKHAASHSQSS	0.084577	0.00312556	0.0438513
HLA-A0201	IRPPRPPG	VPPCLANFFVFSVETVSLCWPGWSQTPDLV	VLGLQA	0.0814554	0.00622215	0.0438388
HLA-A0301	TLGHAFPQSSR	EKEELMLRLQDYEEKTKKAERGQAPWGWHS	GHTHPPTHQEGNQERVPQRRLTAEMIKWLF	0.0775239	0.0101439	0.0438339
HLA-A1101	ALEEAAAETSL	EVTIRCILGQPSHWNGPLPVCKVNQDSFEH	EGGNMALAIFIPVLIISLLLGGAYIYITRC	0.0823608	0.00530691	0.0438338
HLA-A1101	QWGHPARL	LASSGLLLQTNAALLNHPLPGQRGLPQSMS	EPDPQPAVANVSCALAGDTFQEGRCSEHWK	0.0843923	0.00327537	0.0438338
HLA-A0201	DRHDFNIFV	PLRAEIVTGISNQVSHLFLFLVPFCVICLP	HIPYLIHKCSLLFHLLPTLPLVICT	0.0608712	0.026796	0.0438336
HLA-A0101	ILPPRSQN	GSAPQPPKTKLPSTPCVPDPTKQAEEILNA	WRRKRETWRGK	0.0843409	0.00332013	0.0438305
HLA-A1101	SGPVPASVL	ATAGPKASPTPQKTSAKSPGPMRRSKSPAD	G	0.01552	0.0721387	0.0438294
HLA-A0201	APQESGSPRTY	RVRESGHKGKSSCFPATKSSCHGCHSQQSA	QV	0.00450667	0.0831492	0.0438279
HLA-A2402	QMTWCPPFW	MITGSP	TPPISTASRTGKL	0.0354444	0.0522101	0.0438272
HLA-A0301	TLGTPPASRV	RLNIQAWRTAIYMMEPGVLRSRTPIHGFRW	LSHRAGTLSGGMTGSHHTRSSSAMTVGPGG	0.0835924	0.0040574	0.0438249
HLA-A0301	ASPTGVACAR	GLAKVGDILAPARPSISLRRGPADILGPSS	GMCFGATPSSFTSACLWSSNNVPGTILGTG	0.00534304	0.0823014	0.0438222
HLA-A2402	CLDGFRTQ	TCPLAVLTSALCSVVIWWIVCDYILPILLF		0.0835464	0.00409094	0.0438187
HLA-A1101	NRFLDNVF	LYSDNSNISRYSEKEKGTYLNSIPNLASIH	LGDRRVFPDIILE	0.0773835	0.0102514	0.0438175
HLA-A0201	RSSSLREM	PRRSCSLSTGALRMSVPRAWWTKTPSNSFT	PPPMHTSSSTPLMRTGTGPSTLRTLWLASP	0.0845912	0.00304317	0.0438172
HLA-A0301	VTGTLESG	GSYFFRLERGSMKWSYKSQLNYKTKQLSVF	HSRNLTCSVPWACKQGTPPMISWIGASVSS	0.0847536	0.00287818	0.0438159
HLA-A0101	CGFHTPLLISF	IWCQNMWMLYWEKDINTSELSFHCPQQPQW	SKLWERTVPTVTTSHCPRKYLTNWRTTSKK	0.0835352	0.00409118	0.0438132
HLA-A1101	SSEEKQKQ	MRIAVICFCLLGITCAIPVKQADSG	NLLAPQNAVSSEETNDFKQETLPSKSNESH	0.08474	0.00288213	0.0438111
HLA-A1101	VSQARHHH	DDEHSTFEDSESRRDSLFVPHRHGERRNSN	RNGSQKEKVKLLPDFNGDAGGFLWKAKSRE	0.0842658	0.00335004	0.0438079
HLA-A0101	AQNARVIVFK	NAPKSVLGKVKIFEKMDHKARLQRMQELQE	LHIINKSFK	0.0508478	0.0367569	0.0438024
HLA-A0101	EATFAHGS	IGLHVRAPISAPCATTPSTSHLAVPATPAA	HSAPTATPTAAGPLPPAPAGPQPAPTASHP	0.0843924	0.00320982	0.0438011
HLA-A0101	CHEHQELR	GINRTKYPILCQAVLPRQRRGPLYHLWGHG	DRGRGHGVLLDGLGAQPGRLLRPSRHHHPG	0.0846479	0.00295272	0.0438003
HLA-A0201	KVRLPPVSLV	GGSAKMLMFVNISPLEENVSESLNSLRFAS	RTRGWL	0.0354979	0.0520972	0.0437975
HLA-A1101	RLPSGLRL	PPAQEEGMTWWYRWLCRLSGVLGAVFISQG	PPC	0.0544397	0.0331543	0.043797
HLA-A0201	SFSSQKSV	AKPAEAPDAPEAASPAHWPRESLVLYHWTQ	PCVRPPSPL	0.0848521	0.00273384	0.043793
HLA-A0201	VLPFFHVNT	TKAPHLQLIEGKTRAPESEGPCTGARDAVK	IASRFSLPSRLPRFPFSQPS	0.0625137	0.0250717	0.0437927
HLA-A0101	KSSINQTN	PIWTSRLPHCVFNQDSFEHALEGEFQNEKK	STKQGQVFEYLYLDT	0.085001	0.0025843	0.0437927
HLA-A1101	RSGDLFKF	MCHRLATPLLLGNTEKPLGFYWRVAASTHH	CHPTHHLQVPGREQWRGQARHQIRAPRRSH	0.0796142	0.00796859	0.0437914
HLA-A0301	NLVIDSTS	RGLTPVFGPYTRPSESELWDMWAGIRNNDG	IRGRSSEGAGWELLPL	0.0850553	0.0025198	0.0437875
HLA-A1101	AVSEMMLS	SADAVCFDVDSTVIREEGIDELAKICGVED	LDLEEM	0.0844035	0.0031689	0.0437862
HLA-A1101	IFNLGDAF	NISWEYEGPEHVNFYVEYGVAGSKKQFHYP	FKRLKTFLRIYYGSS	0.0777997	0.00976714	0.0437834
HLA-A0101	SELSFHCP	PNWLINSYKKKLWIWCQNMWMLYWEKDINT	QQPQWCGFHTPLLISFSKLWERTVPTVTTS	0.0761235	0.011443	0.0437832
HLA-A0101	ASTTWTTA	ACSHAAMADSAWTWATPCAAAAAPASRVLA	RAAPALTAARVWRAAARTAAPARWASAAAT	0.0645012	0.0230634	0.0437823
HLA-A0301	VSLRSAAP	RPRIAPRTPQPAQPRTGAPARRPRPRPSFP	PTGTAGGTGRFVLRPGESGAGGGGDAWDTG	0.0849661	0.00259515	0.0437806
HLA-A0301	EIGWSYTA	KRFLACIQLLCVCRLDWANGYYRQQRKLVE	LNQKNWGKKYPTCNSPKQSPINIDEDLTQV	0.0801674	0.00739363	0.0437805
HLA-A2402	VSGAVTVR	SLEPASLEGGRRVPGRAPENCAVAFSAETR	PASRFISDAG	0.0804412	0.00711919	0.0437802
HLA-A0101	RLSLAEADGW	VHSRGWLWGISIWPAVHQESRGKGRSSNSY	RRTRRHSNLASPEPD	0.0565058	0.0310481	0.0437769
HLA-A0201	REMPPPMH	SLSTGALRMSVPRAWWTKTPSNSFTRSSSL	TSSSTPLMRTGTGPSTLRTLWLASPSCCGA	0.0735401	0.0140126	0.0437763
HLA-A0101	ALSSSLLLL	GREKPSHLALPPLPTVAYSALLSSQGGSSC	ALF	0.0175759	0.0699765	0.0437762
HLA-A0301	HLSHQPGQ	RESVPARTVFEENTSSPSKENQHYLQHRGD	GH	0.0840368	0.00351143	0.0437741
HLA-A2402	IDETKPKE	ATTPAAEDAAAKATAQPPTETGESSQAEEN	SARQDEGKEEEPEADQEHA	0.0846804	0.00286444	0.0437724
HLA-A0201	SSPRPIRKLVL	DIAEAHPQFSKEDRSRSISGASSGLSTSPL	PPPPPEPPFVARPLATSTEPEACGSASRPG	0.0836866	0.00385632	0.0437715
HLA-A1101	SGKFTGAM	TAASPPRGPLHTTDPQGSPQAQTGSQNFGK	GKAQSPQKGATEPQAGFRCPQSPRATGIAT	0.0848454	0.00269334	0.0437694
HLA-A1101	ALPTHPVYNI	TCYCLSGLSIAQHFGSGAMLHDVVLGVPEN	GPDKVIQATTYFLQKPVPGFEELKDETSAE	0.078645	0.00889253	0.0437688
HLA-A1101	HSPAGVCHL	NACPGRREQLLNLPVNCPFPRPSPGLPAEC	AEVPYLRILCQLEKGFQDQALQDTECGKVD	0.00238867	0.0851465	0.0437676
HLA-A1101	DSGSSEEKQK	MRIAVICFCLLGITCAIPVKQA	QNLLAPQVFLNFS	0.0659151	0.0216192	0.0437672
HLA-A1101	IKMDPLLC	DVTLIIAVDWLLCSFHKIPPACSSCQQSAS	SVPSLPVFLPPVSSPGSLEIKTG	0.0844126	0.00311323	0.0437629
HLA-A0301	GTEARRCR	NKKLNTHNRNEPEYNISQPGTEIFNMPAIT	NMPAPTWGWRP	0.0842385	0.00328179	0.0437601
HLA-A0301	SALDVQRTVHI	KRLLIARRSRKGFFAQPDRATLWQVPQPGT	CQQ	0.0670225	0.0204966	0.0437596
HLA-A0101	LAWLTWII	VKAGIEAHSEAKTSGLLWAGLALLSIQGGA	LTQLLRVGNFFSSSTRNQSNSTLMCSNTTS	0.0848188	0.00269625	0.0437575
HLA-A0301	VTPCSQCPR	RVCMAPPGCLLSSSPDGPTKGFFFVPSEKA	PVSQPPSASTPA	0.00233064	0.0851776	0.0437541
HLA-A0201	GRYLGNKE	WVGRVGGCAWALILCAGPRTQAWGSGLPCW	RLRDPGSE	0.0725301	0.0149764	0.0437532
HLA-A1101	TQKGKKNLGR	IICIVLMATVLKTIVLIPFLEQNNFSPNTR	EFAGLYFEELQSAFYR	0.0787266	0.00877889	0.0437527
HLA-A0201	TMPEGTTP	HVLQMKFALAPTASSSTLSNLSQAKKMLPI	LARRSLTSCWTEFASWPTSARKSKLEFSIY	0.0832776	0.00421936	0.0437485
HLA-A1101	AFLLSLFTAKY	SGISAKSLRGRDSTRKQDASEKDSVPMGSP	CTRGRSWAAGREQQMERSLLIVLISWKTTV	0.0827283	0.00476499	0.0437467
HLA-A0301	ALVSTAWTSMW	EEILEKGLKILETLVLGSRNTSIWVSNMTQ	CWVGQVSASQTRSAGQAALGPNTESAKRRP	0.0801468	0.00734357	0.0437452
HLA-A1101	PFSVREEN	VEHDLSVLDYLSDFICCLYGVPSAYGVVTM	LRFRDASLVFKVAETANEEEVKKMCMYKYP	0.084828	0.00265877	0.0437434
HLA-A1101	AQTPDKAS	PTPVLRHDSEGNLATKQIVFLQRPVMWNSA	RHIKGEDKNKATSRSIGLDTTSSQPAESRH	0.0844243	0.00306166	0.043743
HLA-A1101	PVPASVLG	SPTPQKTSAKSPGPMRRSKSPADSGNDQDG		0.0848296	0.00265193	0.0437407
HLA-A0201	YFLPIQTQK	MTGSHHTRSSSAMTVGPGGEVGTTAVGWTQ	LQC	0.0225938	0.0648874	0.0437406
HLA-A0201	VFFPPCSQ	MLQDLSAS	HRTLGT	0.0642415	0.0232382	0.0437398
HLA-A0201	KSMDAISS	ERGQLRYVEQKAGITFKRVGVPSTMDLVKS	ETDRRERCSGCIGCSFSPHFWCIKL	0.0841563	0.00331987	0.0437381
HLA-A0101	GEKGYVIPP	GWLIKGMDQGLLGMCPGERRKIIIPPFLAY	QASLVFHVLLIDVHNPKDAVQLETLELPPG	0.000234703	0.0872381	0.0437364
HLA-A1101	SNNVPGTIL	SSASPTGVACARGMCFGATPSSFTSACLWS	GTGVEKWPVQALAPGSWQGVVRTHSHTAVK	0.0767521	0.0107185	0.0437353
HLA-A0101	FNIFVHIP	EIVTGISNQVSHLFLFLVPFCVICLPDRHD	YLIHKCSLLFHLLPTLPLVICT	0.0833293	0.00413784	0.0437336
HLA-A0101	NRPTGGRSVLW	CPCCTFVPSNNYIIPNKSEELEARFADLSH	MRPIALEMCRIIAAYVHFTLISRGI	0.0593594	0.0281058	0.0437326
HLA-A2402	EVVNKFGKA	TSYAQHQQVRQIRKKMMEIMTREVQTNDLK	HGASW	0.000380872	0.087082	0.0437314
HLA-A1101	KRLKTFLRIYY	EHVNFYVEYGVAGSKKQFHYPIFNLGDAFF	GSS	0.0541276	0.0333352	0.0437314
HLA-A1101	ASQTHTLTSE	RMPQEDERPADEYDQPWEWKKDHISRAFAG	CPIPAFPHLVMSPVSVYKVESNYLSLL	0.0837121	0.0037456	0.0437288
HLA-A2402	DRSIFSGIGK	AGKRKTEPSAWSQDTGDANTNGKDWGRSWS	KC	0.00585484	0.0815988	0.0437268
HLA-A2402	TDSMIPKTF	HARVLQYRELLDALPMDAYTHGCILHPELT	SQCHHGPHETGP	0.0385238	0.0489292	0.0437265
HLA-A1101	HHSLLLRM	IPVTGDSEGATVQVKFSELLWGGKGHRRLF	SSLLSNALLPADTS	0.0807958	0.00665078	0.0437233
HLA-A0101	GIIHTLAT	REKVIDFSKPFMTLGISILYRKPNGLVLMS	LTQTWWKTILPC	0.0846271	0.00281822	0.0437227
HLA-A1101	AIIGPNGSA	MGFLKLIEIENFKSYKGRQIIGPFQRFT	QRPLSPRIGTLQLLSTLLWRRHF	0.058683	0.0287574	0.0437202
HLA-A0301	FVLDLELARSF	RGTLGCYAGLQWCSQPRSRKVLSREYRKIK	GGEGIEPI	0.0679171	0.0195195	0.0437183
HLA-A0101	LPVCKGKETY	LTFMCYEGFELMGEVTIRCILGQPSHWNGP	SPHRVHGAWRCQAPGSQEF	0.0796071	0.0078264	0.0437168
HLA-A1101	LLNLPVNCPF	QPAHPPPSDPSWPHSLLPATLNACPGRREQ	PRPSPGLPAECHSPAGVCHLAEVPYLRILC	0.0837381	0.00369492	0.0437165
HLA-A1101	ASTGESAL	VLRGLEPGQEYNVLLTAEKGRHKSKPARVK	SFLQTLG	0.0837027	0.00372446	0.0437136
HLA-A0101	GPSLGAPG	LGRDLTPSRALLTAVGLSEDSPHTREEISR	VSCPPVQGLLCFGLGLPS	0.0847968	0.00263008	0.0437134
HLA-A1101	AQMLVPVTPEV	MPKRKPKRRSARLS	KPKRTSSSRKMKTKSDMMEENIDTSAQAVA	0.0243594	0.0630651	0.0437123
HLA-A1101	VRFGNVEAPWR	YGGFNWKLNFRWYPVPQREMDRRKGDRTLP	LLLAPMLVMFFGRQLHTLFLVALVMSSTRT	0.0825172	0.0049036	0.0437104
HLA-A0201	KKKKNQASLKI	CKLIHPSKLNEVEQLLYYLQNRRDSLSGKG	HLLLKEWRLMKLLTLMTWMNILSYYMKIFL	0.0844619	0.00295396	0.0437079
HLA-A0301	VYGGSHSS	RSQVQFNVEVLCQELTANIVKLEKVTYFFP	ACWLP	0.084818	0.0025974	0.0437077
HLA-A1101	RGTLTPKQ	QLHLKSEKPQTKLLILHQAVAVILSLEQQV	PALREGKKKKFLPYRQSRQPHCQEPILGLV	0.0847196	0.00269252	0.0437061
HLA-A0101	VSEQLAGHH	VLRATKHREQGGHLPGGWRPGLPGEHPDLQ	RERRRHPPQCVQPRRHP	0.0486607	0.038749	0.0437048
HLA-A0301	VAEYSLRGK	GGELIERDGKKYKLFYGMSSEMAMKKYAGG	DSGSSF	0.0180289	0.0693799	0.0437044
HLA-A1101	APAEVEWPWSP	GSWRPPLKIILEELPQQGPQCRPSQCCPLT	HQVTVSPAPATMVGHAWRRRKGSAAYVCLA	0.065093	0.0223112	0.0437021
HLA-A0201	WSGEHVWSM	FTCSEDGSLWHWDASTDVPEKSSLFHQEKF	HACPCYNFIYRETNSFI	0.0286725	0.0587276	0.0437
HLA-A0101	PAVQELHTY	SHQFPSHDLPSVLAKFSLPVSLSEFRNPLA	VCLMASPSEEEPRPREDDVPFTARVGGRSL	0.0384828	0.0489077	0.0436953
HLA-A1101	GSLYTSLRWF	QTRCPFILPDNDEVIYGGLSSFICTGTVPG	CFLV	0.0838567	0.00353252	0.0436946
HLA-A0201	WSDLSSLQ	MASDLIALNRSLPDVRLEGRSRSVAQARVQ	APPPGFTPFSCLSHPSSWDYRCPPPHPANF	0.0841817	0.00320446	0.0436931
HLA-A1101	AIYMMEPGVL	VSDSRLEASSSQSFGLGPHRGRLNIQAWRT	RSRTPIHGFRWTLGTPPASRVLSHRAGTLS	0.0815233	0.00585131	0.0436873
HLA-A1101	GLAWQHPP	LLDMVDLERRLKTTPLPRNDFPRIEAMGAL	TPTSPS	0.0846213	0.00275041	0.0436859
HLA-A1101	ISEDEKQE	RPMDGCLHVGIEGQNHGRQLLPARGPQHPF	LCISGGFQSRKHGYEPRMFCVTTVCKKTQI	0.08443	0.0029389	0.0436845
HLA-A0201	CAVAFSAETRV	RVAVRRFDCLSLEPASLEGGRRVPGRAPEN	SGAVTVRPASRFISDAG	0.083544	0.00381621	0.0436801
HLA-A2402	LYWGREKPSH	GPGPPTPAWAKPTNTQGKPLCPWAPPGSPY	LALPPLPTVAYSALLSSQGGSSCALSSSLL	0.0827028	0.00465699	0.0436799
HLA-A1101	HQVILPKA	EELPQQGPQCRPSQCCPLTAPAEVEWPWSP	QLPSLSYSFSSPCSSGSP	0.0579509	0.0294077	0.0436793
HLA-A1101	CRGCHPEK	ILYHQLGEIPADFFVDIVSQDNFLTSTLQH	ES	0.0840815	0.00327394	0.0436777
HLA-A0301	VNQHKIHI	NRNGVNALQLDPALNRLFTAGRDSIIRIWS		0.083428	0.00392683	0.0436774
HLA-A1101	WGSGLPCWGR	GRVPDCLQWVGRVGGCAWALILCAGPRTQA	YLGNKERLRDPGSE	0.0506977	0.0366541	0.0436759
HLA-A0201	KPLGFYWRVA	FDSLNEAIMRLVAVIMCHRLATPLLLGNTE	ASTHHRSGDLFKFCHPTHHLQVPGREQWRG	0.0401631	0.0471871	0.0436751
HLA-A0301	AVSTHTYTHTH	VEVLGPAVTFKVSANVQNVTTEDVEKATGE	VCAHTHARKHAHAQPGQRETHTTHMGQPRG	0.078798	0.00855038	0.0436742
HLA-A1101	LPDRLPQS	TLDFGGLSPSDRSHPLAICSLHPKAQHLLL	GGEPGPVGEQQPVRRPEQPSCG	0.0844665	0.00288059	0.0436736
HLA-A1101	GLHRFVQAAP	IVEPKPDGEPAATREKSARCQGPRSPKTCD	GPP	0.0824267	0.00491696	0.0436719
HLA-A1101	PAGIEPNT	TPARPPATGLCPQLAPPLGPPALRVPPRPP	KSVPTIQVTPHPSPRGSPLPTPKGTPVHTP	0.0847616	0.00257146	0.0436666
HLA-A0101	RSIFSGIA	GKRKTEPSAWSQDTGDANTNGKDWGRSWSD	AWSSVDRGMNTSEQNSASFASLTLNSAVSG	0.0817478	0.00558226	0.043665
HLA-A0201	FPELETNVL	DELWNSLGPHPIPVIFKQQTANRMRNRLQV	MVDDDTLISTPDLVFAFSVWQQFPDQIVGF	0.00482826	0.0824924	0.0436603
HLA-A1101	CGQPSRSL	STRNNLTTYKSEIKYSCQEPYYKMLNNNTE	PSLVKRIIGGRNAEPGLFPWQALIVVEDTS	0.0843536	0.00295904	0.0436563
HLA-A0101	GEVPSFQG	KVKSQGHPAVYRLSLNASLPAPWQAVSPGD	CSRRRAPPASGC	0.0831917	0.00411737	0.0436545
HLA-A0201	KKLLIPMELEM	GNETEAATFAREQGFEKVKSLLLLSWIKTR	HLLEVFCLNWSLTSL	0.0773133	0.00998965	0.0436515
HLA-A0101	IDTIINGKVCF	ICKGGNAVVDGCGKAQNSTELAAEEYTLMS	LD	0.024637	0.0626621	0.0436496
HLA-A2402	RVSGAVTV	LSLEPASLEGGRRVPGRAPENCAVAFSAET	RPASRFISDAG	0.0710981	0.0161974	0.0436477
HLA-A0101	RVCGIIIPW	VDKAVAAAKDAFENGRWGKISARDRGRLMY	NYPLMMLSWKTAACLAAGNTVVIKPAQVTP	0.0649026	0.0223906	0.0436466
HLA-A0301	TRRGLPRV	MENGGSMQVSSHDPRGRASSRVAAGP	RSSDQEGEGSSRKGRHRSGQRRAGSGEVCG	0.0837641	0.00352231	0.0436432
HLA-A1101	FPPCSQHR	MLQDLSASVF	TLGT	0.0830912	0.00419149	0.0436414
HLA-A0301	GPNTIPET	SHHSEGIPTSRSPRTPSSFTPRPTALRKWP	SSTFTSG	0.0847156	0.0025642	0.0436399
HLA-A0301	AGVLYLPG	ARGHYTIGKEIIDLVLDRIRKLADQCTEVQ	APGFHSCS	0.0846736	0.00260555	0.0436396
HLA-A0301	VLKSRDRAL	QTHLLKQEAPWALVSVVGNVLVRKRTHRVL	I	0.0804717	0.00680512	0.0436384
HLA-A1101	AGTRATPS	RTPSRAGTSGISGTSIKAWAWLWMTPMRTT	SPA	0.0846332	0.00264358	0.0436384
HLA-A0101	SIRPPGPG	LGGSGGKGLHACRGEPRGLLREASQTLSCH	GGR	0.0825076	0.00476902	0.0436383
HLA-A1101	RGRPWDPAR	PGHLRAAAAPPRAQVRAAHTARGAAAAGDT	HPTRTRCPRRLRAAERALIPGTAARRRLHA	0.0569856	0.03028	0.0436328
HLA-A1101	VVPALPGLP	EGARPPPERVLALSFRAPQVQSCTPRAREA	HGARPPSRGLGAARPR	0.0817083	0.00555727	0.0436328
HLA-A0301	SIKAWAWLW	LAGAAQAASVRRSKGSRTPSRAGTSGISGT	MTPMRTTAGTRATPSSPA	0.0780161	0.00924841	0.0436323
HLA-A0201	GEAVYSRDTW	KNHPLYALKRHLLKYEAIYPETAAILGYCR	LKKARVVRLGEVPYKMVKGFSNRARKARLA	0.000531244	0.0867314	0.0436313
HLA-A0101	LAQRLGLG	MGECAGGRVH	NGHYRKKMNVPRPQTASFPALFPPRLASPA	0.0846514	0.00260771	0.0436296
HLA-A1101	CSVPVEAT	LSRNGSVFVRGQRLSVEKATIRPAKSMDSL	KMHSTGTGSSCDLTKQEGEWGQEGMPPGAE	0.084423	0.00283482	0.0436289
HLA-A1101	AAVATPRMLG	GTLSATFCLRLWDCSWPRAWPALRSCWSTC	LACWLGPRSRQSTHSRMHSTT	0.0837043	0.00355306	0.0436287
HLA-A0201	PKLQAIMS	EGRVNVYHHLVETLKFAKGQRWRLGDPRSH	KLWLGFDLRAAIAAPILHVNSKGCVEYEPN	0.0845396	0.00271597	0.0436278
HLA-A1101	YLQILCFHH	TFISKVNTAVQLILVAASLAAPVFNYADSI	SCISL	0.075771	0.0114832	0.0436271
HLA-A1101	SAGGADRH	EFSEQLSSSRGDGRRVECFAVSGELSRRLG	GCAGGNSTGADQPRPV	0.0844507	0.00280271	0.0436267
HLA-A0301	PGLPPLPLH	KGRDLAPRVSYTPAMRMTSTDYSLSGKGHA	THIPQEWLCL	0.0820747	0.00517835	0.0436265
HLA-A0101	ETEPQPNEVDG	PTNSTSDSRPKSSSPIRLPEMSGGQTNRTT	GDTQKKQLINPHVELQFSDANAKFYCRLYY	0.0824404	0.00480681	0.0436236
HLA-A0201	VVPASAPATMV	DNSGRTAPAGTSVQAQPVLPTDSASRGGVA	GHAWRRRKGSAAYVCLAMGGTCAMLASASA	0.0700711	0.0171652	0.0436181
HLA-A1101	PDHGGRSS	VFARCLAGCEGAHEQVDFKDFYPAIAGICH	HPQGPVRQMSPSCTWSTANAEEPAGRKALS	0.0846452	0.00258451	0.0436148
HLA-A2402	SFQRKGIR	LVRLWREGAPGPWRPYIESGRTAGCLGGEG	R	0.0801637	0.00705604	0.0436099
HLA-A0301	RQMKPPWPVW	NLAQDLATVRQKLQDETNLRLEAENNLAAY	IWRGRLSRWRRRSGS	0.0684354	0.0187776	0.0436065
HLA-A1101	PDPTHQPL	GAGCPQVLVQRPVGGGVPEADGQPAHQSPG	LSPRGPTSCKTTASPSSSRWPLACSIWRKH	0.0842747	0.00293576	0.0436052
HLA-A0301	QVTPHPSPRG	APPLGPPALRVPPRPPPAGIEPNTKSVPTI	SPLPTPKGTPVHTPKESPAGTPNPTPPSSP	0.0840508	0.00315869	0.0436048
HLA-A0301	KQPALREG	EKPQTKLLILHQAVAVILSLEQQVRGTLTP	KKKKFLPYRQSRQPHCQEPILGLVKLPTLW	0.0838938	0.00330933	0.0436016
HLA-A2402	LLQTNAAL	MGSQEVLGHAARLASSGL	LNHPLPGQRGLPQSMSQWGHPARLEPDPQP	0.0839323	0.00327046	0.0436014
HLA-A0201	SIPAEIENLQR	LSGNCFQEVPASLLELRALQTLSLGGNQLQ		0.0218793	0.0653224	0.0436008
HLA-A0201	RNAEPGLF	EPYYKMLNNNTECGQPSRSLPSLVKRIIGG	PWQALIVVEDTSRVPNDKWFGSGALLSASW	0.0839904	0.00321086	0.0436006
HLA-A0301	WLPAVADG	GTMWKVSALLFVLGSASLWVLAEGGKTQRK	DERAETCWNARAWYSRLSRGARGS	0.0846217	0.00257845	0.0436001
HLA-A0301	GMKGKKGCVYL	VYAVVVIASVVGFCLLVMLFLLKLARHSKF	ASYVDHFWLMTNANYH	0.0793497	0.00784967	0.0435997
HLA-A1101	AAWPWMAG	HQLADMLKSCNFSGHHCSASNFSVVSSASW	GWGVGRSGGSGVQGHPQQGFPSFHHQRLAS	0.0672613	0.0199355	0.0435984
HLA-A0301	FHCPQQPQW	INSYKKKLWIWCQNMWMLYWEKDINTSELS	CGFHTPLLISFSKLWERTVPTVTTSHCPRK	0.000726833	0.0864566	0.0435917
HLA-A2402	IYIECADHT	RLRCEKEAVLQRCHCRMVHMPGNETICPPN	LDLA	0.0444155	0.0427657	0.0435906
HLA-A0201	ALVNALDNLG	QAAREADVTRIKKHLSLEMVNFKHPQTHET	QTSLHRAAYCGHLQTCRLLLSYGCDPNIIS	0.0806597	0.00652022	0.0435899
HLA-A0301	KQNASKAVR	KGSHKSGKQLPPHLVQGAKILNGAFRSWTK	PEVNTVASSDEVCDGDREKEEPPSPIEATP	0.0363281	0.0508497	0.0435889
HLA-A0201	EKVKLLPD	DSLFVPHRHGERRNSNVSQARHHHRNGSQK	FNGDAGGFLWKAKSREHSQHSDQHNGRT	0.0834995	0.00366486	0.0435822
HLA-A0301	NFFRWLEHLR	NRGVAGENLLNAASKLLGQNWVQNAFDGSC	LLRVIGKTTELATF	0.0791318	0.00803083	0.0435813
HLA-A0301	NSEIRNLT	MKVDINLQKVDIDQCSSDGWFSGTHKCHLN	MRIHRSDTAAG	0.0843688	0.00278518	0.043577
HLA-A0301	REYRKIKFV	LQKREQSRGTLGCYAGLQWCSQPRSRKVLS	LDLELARSFGGEGIEPI	0.0758545	0.0112983	0.0435764
HLA-A1101	LLQTNAALLNH	MGSQEVLGHAARLASSGL	PLPGQRGLPQSMSQWGHPARLEPDPQPAVA	0.0772531	0.00989412	0.0435736
HLA-A0301	IKFVLDLEL	QSRGTLGCYAGLQWCSQPRSRKVLSREYRK	ARSFGGEGIEPI	0.0819198	0.0052254	0.0435726
HLA-A1101	CSLYPSTPLP	MMVEWVGEEKENWPCLTYVFS	VSSSFRPLILVYSNCRKTYIVNDRPPCFQF	0.0834578	0.00368104	0.0435694
HLA-A0301	ALPVLGSRFF	PRAGLGLFQDAHVRTETPDRGSSRLERRSH	ITCGCPAIDHSCA	0.0807645	0.00637021	0.0435673
HLA-A1101	MENETNTN	ISVINGTSPFAYDYDLTHIVAAYQERNGRL	TAEKQTKEKAF	0.0844487	0.00268187	0.0435653
HLA-A0101	SLTEIWLMI	QPKNNFKCKCFRVSVGEIVTRNQQMSGKEN	QKNSFKI	0.072208	0.014917	0.0435625
HLA-A1101	ILRQDAEG	FAVKIMEVTAERLSPEQLEEVREATRRETH	RAV	0.0833258	0.00379915	0.0435625
HLA-A0201	VRAAHTAR	LLRPSRHHHPGHLCVLPGHLRAAAAPPRAQ	GAAAAGDTRGRPWDPARHPTRTRCPRRLRA	0.0834339	0.00368641	0.0435602
HLA-A1101	AGASQTHTL	QSRMPQEDERPADEYDQPWEWKKDHISRAF	TSECPIPAFPHLVMSPVSVYKVESNYLSLL	0.0797214	0.00739666	0.043559
HLA-A0201	FQGTENQE	SLEVATYRTLLEAENSRLQTPGGGSKTSLS	LVSSLQENLESLTALEKENQEPLRSPEVGD	0.0842558	0.00286176	0.0435588
HLA-A0301	GREFAGLY	TVLKTIVLIPFLEQNNFSPNTRTQKGKKNL	FEELQSAFYR	0.0841278	0.00298915	0.0435585
HLA-A0301	YVIPPQASLV	KGMDQGLLGMCPGERRKIIIPPFLAYGEKG	FHVLLIDVHNPKDAVQLETLELPPGCVRRA	0.0798882	0.00722709	0.0435576
HLA-A0301	TRPNPFAA	MFLLPKQNHLWVFPEKPVPAPKASWLEE	LTGGSNGFCEKKFPRL	0.0695781	0.0175363	0.0435572
HLA-A2402	YETSPVHP	LQSQIAQVLEGRQQLAHLKMSLSLEVATYR	GTQRHTHMLGQTTWLKGTRGVGDGNSAATG	0.0826999	0.00441039	0.0435551
HLA-A2402	LHPKAQHLLLL	EEDVRFIVDETLDFGGLSPSDRSHPLAICS	PDRLPQSGGEPGPVGEQQPAHPPPSDPSWP	0.0786255	0.00847979	0.0435527
HLA-A0101	ILETLVLGS	SFGIRRNEKIAVHCTVRGAKAEEILEKGLK	RNTSIWVSNMTQALVSTAWTSMWCWVGQVS	0.0833146	0.00377396	0.0435443
HLA-A0301	QPAVANVS	ALLNHPLPGQRGLPQSMSQWGHPARLEPDP	CALAGDTFQEGRCSEHWK	0.084572	0.00251581	0.0435439
HLA-A0201	GQRNFLLWA	RLSPDDSHAHRLVLRRGTLAGGSVRVPGRP	VGCPARAGDSSPGGAPVHEPLPCARCWHGH	0.041528	0.0455515	0.0435397
HLA-A0201	SFGGEGIE	LQWCSQPRSRKVLSREYRKIKFVLDLELAR	PI	0.0842772	0.0028008	0.043539
HLA-A1101	RYLPRYPQ	ESSMLGLKITYFALMDGKVYDITVGWMPAC	SPLSHLIWFSDSRHQRAAESHPRCPSC	0.0812272	0.00584898	0.0435381
HLA-A0201	PQPAPTAS	AAEATFAHGSHSAPTATPTAAGPLPPAPAG	HPPRSGCPPPQRPPWPSAPTHPDWNPSGAP	0.0843109	0.00276112	0.043536
HLA-A1101	EESREPSTGK	GDILLFGTLLMNAGAVLNFKLKKKDTQGFG	V	0.0710508	0.0160203	0.0435355
HLA-A1101	SVSPGSLT	PEPNLLPGQLSHGAVGVREGRVQWISMAFE	GCHAAYLPGVCHL	0.084009	0.00306083	0.0435349
HLA-A1101	KSMDAISS	ERGQLRYVEQKAGITFKRVGVPSTMDLVKS	ETDRRERCSGCIGCSFSPHFWCIKL	0.0839214	0.00314673	0.0435341
HLA-A2402	STQVPGLHL	LSSPPGDLRPARQQLPPPPPDGLWPAVSGG	RPPARRPLYPGH	0.00468263	0.0823832	0.0435329
HLA-A2402	QTPLWLLG	PRSRASKIRVHSRGNLWATGKAEGAGFATT	EVEAPRGGRLSVFPLQERKRGRDEELFL	0.0841905	0.0028745	0.0435325
HLA-A1101	ALGPNTES	TQALVSTAWTSMWCWVGQVSASQTRSAGQA	AKRRPCAGSSRSMMGSSFLAN	0.0837994	0.00326463	0.043532
HLA-A2402	SGIIHTLATL	VREKVIDFSKPFMTLGISILYRKPNGLVLM	TQTWWKTILPC	0.0636169	0.0234433	0.0435301
HLA-A2402	SLLPATLN	DRLPQSGGEPGPVGEQQPAHPPPSDPSWPH	ACPGRREQLLNLPVNCPFPRPSPGLPAECH	0.0843847	0.00267033	0.0435275
HLA-A0301	GWINLFAE	TANAEEPAGRKALSVEKDAGCRGPSWECPR	SLQCKVDCEANLTPNVGGYFVDKFVATMYH	0.0843566	0.00269764	0.0435271
HLA-A0301	SSYSSKFLGSY	SFENKPPAHIAASHLSEPAKPAHSQNQSNF	TSYDYLKRNVKW	0.0656537	0.021397	0.0435253
HLA-A0301	FQNGIFSERI	RAAVHAGVVRNHGGYVDVMPVDKRKTYIAS	LQEERHSECLLLC	0.0767499	0.0103005	0.0435252
HLA-A0101	TLMNFQTQV	LLLYFSECNKCDDKKERSLLPALRDVRQKS		0.000948841	0.0860986	0.0435237
HLA-A0301	QQQKRPNPELR	VRETSANGKVSFWTIHPSANRYLTLDQVFK	RNMTIKTELPLGARRKMKPLLPRVSSYLVP	0.0810238	0.00602078	0.0435223
HLA-A0301	IAGAVLPRPL	NNFTEWASLFRHYSPPPFGLLGTAPAYSFG	VACYAQP	0.0837107	0.00333249	0.0435216
HLA-A0201	AERALIPGTAA	GAAAAGDTRGRPWDPARHPTRTRCPRRLRA	RRRLHAVPVHGHVGLRGAGGVTGPLPGHGL	0.00412018	0.0829228	0.0435215
HLA-A2402	LLQVPHRLL	YCLIDSFLGDSELIGDLTQCVDCVIPPEGS	TLTLLPSLELCLLCGPSPPLSQLYPQLLER	0.0664865	0.0205482	0.0435173
HLA-A0201	CLSLEPASLEG	DIVKQGYVRIRSRRLGVSIDPLRVAVRRFD	GRRVPGRAPENCAVAFSAETRVSGAVTVRP	0.0834217	0.00360908	0.0435154
HLA-A0301	PTAQAPCPRPR	TAAAATPTSPASSALALPATWERGVSSQCT	RASGPGTLSATFCLRLWDCSWPRAWPALRS	0.0796071	0.00742079	0.0435139
HLA-A2402	QPSHVAGL	NLDRRDLRPQQPSAVVEVPSAVLCLAFHPT	YSGEVLVWDLSRLEDPLLWRTGLTDDTHTD	0.0838048	0.00322269	0.0435138
HLA-A0101	MWMLYWEK	VINKLLSHGVPLPNWLINSYKKKLWIWCQN	DINTSELSFHCPQQPQWCGFHTPLLISFSK	0.0841775	0.0028499	0.0435137
HLA-A1101	AGGVGAVLREG	RPAPAHCAPRRRRCRAVGAPSLGGVPGAQP	GRAARPEPLSPSLLRRSLRRSPGVPLGVRC	0.0840153	0.00300279	0.043509
HLA-A0301	LGREFAGLYF	ATVLKTIVLIPFLEQNNFSPNTRTQKGKKN	EELQSAFYR	0.0835736	0.00344199	0.0435078
HLA-A1101	NNSEIRNL	VMKVDINLQKVDIDQCSSDGWFSGTHKCHL	TMRIHRSDTAAG	0.0808657	0.00614568	0.0435057
HLA-A2402	ATECWIFI	LMKQLNIIQRLCIFSAITKRAEAITWLMWT	PRSPLSP	0.0763153	0.0106899	0.0435026
HLA-A0301	EADIRTYRKK	LLSAYMLAELILSTWEGGYNLQCQDLTSAG	PMKKDMQEPPAGKEVKNGFSKAYFTAANGV	0.0745502	0.0124518	0.043501
HLA-A0301	KMELTDDQAKY	ITATTQALALIELYNAPEGRYKQDVYLLPK	LGLNKNGPFKPNYYRY	0.0762377	0.0107635	0.0435006
HLA-A1101	PLAVLTSA	DEINGVTQGDRLRALKSRRQSKTNAIPLTC	LCSVVIWWIVCDYILPILLFCLDGFRTQ	0.0818589	0.00514092	0.0434999
HLA-A1101	STEKRRKEKR	SSEASETCQSVSECSSPTSVSSGSTMGAWV	EPDPNGGGPTTASGPPAAAEEAQRPRSMTV	0.0810174	0.00597784	0.0434976
HLA-A0201	VRISLEGLLKS	KLNVTSTWNLASPLLSVSVDGTQRTVQVSV	RILVSTCVANT	0.0811743	0.0058193	0.0434968
HLA-A1101	EPSAPHHL	TVLDPILGGPLGRPCGICGRNSGPPMQSHG	VQGGPPAEPH	0.0822061	0.00478715	0.0434966
HLA-A0301	FLVALVMSSTR	PVRFGNVEAPWRLLLAPMLVMFFGRQLHTL	TTGDWQKFGWMNLKISSTSYPQVLSKWIME	0.0827484	0.00422884	0.0434886
HLA-A0301	SRPGHVLPL	KLVLPPPPPEPPFVARPLATSTEPEACGSA	QAALRPDPKTQTLPCKAKLTDKPLQGTKSN	0.0376777	0.0492972	0.0434875
HLA-A1101	HGAGARSHLQH	YQGPDCSAADGPGGPPAPAAGAWRLEWCHH	QRLRCH	0.0831869	0.00378466	0.0434858
HLA-A0301	LPRRPRIAPR	AGAALLALLAALCPASRALEEKKGKGVSRR	TPQPAQPRTGAPARRPRPRPSFPVSLRSAA	0.0729827	0.0139888	0.0434857
HLA-A0301	EKGIMQKI	PEEVARRWGIQKNRPAMNYDKLSRSLRYYY	ISVHC	0.0828111	0.0041577	0.0434844
HLA-A1101	IDNEEEMVR	NSCYYIGKERRTWEESLQACASKNSSSLLC	CKCFKHFMKSFFQ	0.0666157	0.0203447	0.0434802
HLA-A1101	MENGGSMQ		VSSHDPRGRASSRVAAGPTRRGLPRVRSSD	0.0832815	0.00367581	0.0434787
HLA-A0201	EVSWMQDHW	EILQQCDAGHAGGFSGHGRHHHGHCQEAEG	GGSRRVHPRRAGGAEPDGADNLRGGRDRLR	0.000101372	0.0868553	0.0434784
HLA-A1101	AGLWGFGV	PWRTRLLPTPGTWRPARPWPLPPPPQVRAG	GWCKVCVGQLWREQKPSGRAVNCVLLAAGL	0.0839729	0.00298294	0.0434779
HLA-A0301	APNRSQLSSL	RPGESGAGGGGDAWDTGLQARRGTAAGTSG	TFPAQLRRIGVSGRKPGAGGRLGPGSRTCA	0.0788131	0.00813808	0.0434756
HLA-A1101	VGNFFSSS	DIMEPVTYFITFANSMVFFAYFIVTRQLLR	TRNQSNSTLMCSNTTS	0.0840054	0.00294541	0.0434754
HLA-A0301	GTMWKVSALLF	SRLGLWPRCFLIFPQLRILLLGPQESNNST	VLGSASLWVLAEGGKL	0.0697979	0.017148	0.0434729
HLA-A0101	ELTIGSLQ	LLVAIFHKYSGREGDKHTLSKKELKELIQK	DAEIARLMEDLDRNKDQEVNFQEYVTFLGA	0.0841886	0.00274857	0.0434686
HLA-A0301	VVWDCIPKLPS	GVKEAVTTLIASGVSIKMITGDSQETAVAI	QSQEKK	0.0803917	0.00654144	0.0434666
HLA-A0201	KFQDGLHQ	DNKLNVEDVDSTKNRKLIDDYDSTKSGLDH	LDGTPLTAEDIVHKIAARIYEENDRAVFDK	0.0838627	0.00306363	0.0434632
HLA-A1101	GVQYLLAP	FTLAMAERKPQDVWVLLPEHSLVPGCLDGG	VRSLSGDLGLGPCARPLPPVVGQGQPPGAG	0.0841588	0.00276665	0.0434627
HLA-A1101	RIGTLQLLS	SYKGRQIIGPFQRFTAIIGPNGSAQRPLSP	TLLWRRHF	0.0835662	0.00335549	0.0434609
HLA-A0201	GQLTLGEMI	CFQFCDREERHWGYRELFPLLQWAPEGKVG	GWRREQRYLYLGDRGEKEEEHGVW	0.0202671	0.0666509	0.043459
HLA-A1101	AAGPTAGP	YRQEADEATLARGDPVLEEDPRGGGSGTPG	CGA	0.0828856	0.00402472	0.0434552
HLA-A1101	FTAPEKKNLF	MSLLSVGKAGDASIFLILTTTGHYSLFPLL	LIGWKLSTCLAWGLWKSAVNLYSLSPPGR	0.08046	0.00644156	0.0434508
HLA-A1101	LSHQPGQG	ESVPARTVFEENTSSPSKENQHYLQHRGDH	H	0.0839932	0.00290785	0.0434505
HLA-A0301	SQLPNSFIMRS	GKSGEPAGSPAAEWFGTPRSRTSPSPSSAA		0.0674838	0.0194159	0.0434499
HLA-A2402	FRTLPVDQAVF	LTGLKPDTTYDVKVRAHTSKGPGPYSPSVQ	AKNFHVKAVMKTSVLLSWEIPENYNSAMPF	0.081152	0.00574164	0.0434468
HLA-A1101	GLRSRLRAR	VNCVLLAAGLRAPGGPDRWWPGGRRGSRRP	GR	0.0626339	0.0242587	0.0434463
HLA-A0201	ILLQVKTCCT	FFQLCPVIQYWLKPPKLIKLVLQCCISLYQ	LHLYQFLMCRLLLICTLLHFKV	0.0594716	0.0274201	0.0434459
HLA-A1101	PPRFDRFS	VICSVSEDNIMQVWQMAGVQWCNLGSLQLP	CLSLLSSWDYRCVPPCLANFFVFSVETVSL	0.0843679	0.00252316	0.0434455
HLA-A0201	ARPALWTG	RVSYTPAMRMTSTDYSLSATTHWHVGGLPP	TAPPRYRAPDSPAPTHCPLI	0.0841296	0.00275434	0.043442
HLA-A2402	QVTVSPAP	ELPQQGPQCRPSQCCPLTAPAEVEWPWSPH	ATMVGHAWRRRKGSAAYVCLAMGGTCAMLA	0.0842394	0.0026367	0.0434381
HLA-A1101	EMIGWRREQR	REERHWGYRELFPLLQWAPEGKVGGQLTLG	YLYLGDRASHLGRVGSAPPSHPPSSVWTIE	0.0571256	0.0297439	0.0434347
HLA-A2402	TTASPVAM	SWQMVWWGWMTLGRVRSCGSGQAMTMWDGA	WRWSLSLTG	0.0746324	0.0122367	0.0434346
HLA-A1101	MPSLPPRRL	ISNASCTTNCLAPLAKVIHDNFGIVEGLMS	WMAPPGNCGVMAAGLSRTSSLPLLALPRLW	0.0309387	0.055925	0.0434319
HLA-A0201	SSEEKQKQNLL	MRIAVICFCLLGITCAIPVKQADSG	APQTLPSKSNESHDHMDDMDDEDDDDHVDS	0.0821562	0.00470566	0.0434309
HLA-A0301	RRFDCLSLEP	SNFNDIVKQGYVRIRSRRLGVSIDPLRVAV	ASLEGGRRVPGRAPENCAVAFSAETRVSGA	0.0818248	0.00503431	0.0434295
HLA-A1101	SLPPRRLW	NASCTTNCLAPLAKVIHDNFGIVEGLMSMP	MAPPGNCGVMAAGLSRTSSLPLLALPRLWA	0.083637	0.00321787	0.0434274
HLA-A0301	PLSHLIWF	TYFALMDGKVYDITVGWMPACRYLPRYPQS	SDSRHQRAAESHPRCPSC	0.0833249	0.00352982	0.0434273
HLA-A1101	GSGGPARPS	KEFVFDTIQPPVPVPKAACCLPQPMWCGHC	EGQL	0.0832496	0.00360308	0.0434263
HLA-A0101	DVSVPVASNR	MSGGESIRQPINWAD	R	0.0236758	0.0631726	0.0434242
HLA-A0101	IILLVVLF	QGNMQSCSAEALLLPAGLSTGALIAILLCI	AALKRQRKKEPLILSKEDIRDNIVSYNDEG	0.0835413	0.00330429	0.0434228
HLA-A0301	SQDGLDLL	SHPSSWDYRCPPPHPANFFVFLVEMGFHCV	TL	0.0827401	0.00408822	0.0434142
HLA-A0201	SPVSALGR	TLGAWTRVSLERNGRKGALRVGDGPRVLGE	EGTPAAACSSSSGGSPAPAGAHGAVFLSCS	0.0733939	0.0134336	0.0434138
HLA-A1101	LVSTAWTS	EILEKGLKILETLVLGSRNTSIWVSNMTQA	MWCWVGQVSASQTRSAGQAALGPNTESAKR	0.083911	0.00291372	0.0434123
HLA-A0201	APVHEPLPCA	VRVPGRPGQRNFLLWAVGCPARAGDSSPGG	RCWHGHRLPLLHRGAGPHA	0.0598341	0.0269891	0.0434116
HLA-A2402	TPLLISFSKL	NMWMLYWEKDINTSELSFHCPQQPQWCGFH	WERTVPTVTTSHCPRKYLTNWRTTSKKLIR	0.0822251	0.0045978	0.0434114
HLA-A0101	GKAHGASW	QQVRQIRKKMMEIMTREVQTNDLKEVVNKF		0.0137488	0.0730666	0.0434077
HLA-A1101	NQIVHRDIKW	RSKWGPLKDNEQTIGFYTKQILEGLKYLHD	CSQDL	0.0235466	0.0632685	0.0434076
HLA-A0101	FPFEVTKPLSL	EKTKLNPFKFVGLKNFPCTPESLCDVLSMD	LP	0.0129492	0.0738536	0.0434014
HLA-A0201	LPDFNGDA	PHRHGERRNSNVSQARHHHRNGSQKEKVKL	GGFLWKAKSREHSQHSDQHNGRT	0.0828059	0.00399638	0.0434011
HLA-A0201	TAIYMMEP	RVSDSRLEASSSQSFGLGPHRGRLNIQAWR	GVLRSRTPIHGFRWTLGTPPASRVLSHRAG	0.0781026	0.00869962	0.0434011
HLA-A1101	AAHRGLPW	QGFPSFHHQRLASCFPKPGVSLWLPSHGAV	GACCSSSWFCCCCSAQVWELGWGFLGMGPG	0.0824611	0.00434089	0.043401
HLA-A2402	ADAGEFRT	PEQLCAPAEAAPCPAEPERSQSAALEPSSS	APGHPRSSPGPGPETAVPQLLPVHFPQGTG	0.0839198	0.00287363	0.0433967
HLA-A0201	WISNLKREA	NRETGQQFAVKIVDVAKFTSSPGLSTEGKR	SICHMLKHPHIVELLETYSSDGMLYMVFEF	0.0785804	0.00821251	0.0433965
HLA-A0301	NVEAPWRLLL	NWKLNFRWYPVPQREMDRRKGDRTLPVRFG	APMLVMFFGRQLHTLFLVALVMSSTRTTGD	0.0594076	0.0273827	0.0433952
HLA-A2402	GLSPLTLLIL	KSTSSAMSGSHQDLSVIQPIVKDCKEVTHQ	VSSHH	0.0796039	0.0071825	0.0433932
HLA-A1101	NADTFCLY	GRGDGGQQQLLHSKFLAGFVCHIEKNEVET	GVFLFLFFFSFSLFFFFHFSTLFAFFFCGG	0.0740204	0.0127633	0.0433918
HLA-A0201	KILQTGVGSVS	VSANVQNVTTEDVEKATVDNKDKLEETSGL	NRRGAVCSAICSAVWVLANTVRTEAGPAG	0.0820657	0.00471797	0.0433918
HLA-A0101	LSHPSSWD	RSRSVAQARVQWSDLSSLQAPPPGFTPFSC	YRCPPPHPANFFVFLVEMGFHCVSQDGLDL	0.0839979	0.00278263	0.0433903
HLA-A0101	QLLHSKFL	MSGRGDGGQQ	AGFVCHIEKNEVETNADTFCLYGVFLFLFF	0.0837887	0.00298945	0.0433891
HLA-A0201	GREQQMER	EKDSVPMGSPAFLLSLFTAKYCTRGRSWAA	SLLIVLISWKTTVRRC	0.0835793	0.00319588	0.0433876
HLA-A1101	PSFQGCSRRR	SQGHPAVYRLSLNASLPAPWQAVSPGDGEV	APPASGC	0.081567	0.00520557	0.0433863
HLA-A0201	AERALIPG	GAAAAGDTRGRPWDPARHPTRTRCPRRLRA	TAARRRLHAVPVHGHVGLRGAGGVTGPLPG	0.0815477	0.00521816	0.0433829
HLA-A1101	GVVRTHSH	LWSSNNVPGTILGTGVEKWPVQALAPGSWQ	TAVKPRGSGPPGCSGRELTSH	0.0835385	0.00322648	0.0433825
HLA-A0201	YGQAKMKT	FHISCFRCSYCNNKLRATMMKALGTDHTRI	KRFWRDQPSLQMQGRPLTAQG	0.0840974	0.0026617	0.0433795
HLA-A1101	EVAAFPLTES	RIDPRVNPLKMSPHSLTCVTSSHWDRPYSR	RSVAQAGVQWHDPGFTPFSYLSLPLGLQAP	0.0585049	0.0282537	0.0433793
HLA-A0301	LLVILPPRGS	ALSQEITRDFNLLQVSEPSLENKVQRRKKI	CCRSIVEDHISAFCLHIGIQIRVCCVCVCV	0.0828049	0.00395354	0.0433792
HLA-A2402	EELGYRYQ	DASTRPTILLLPGLTGTSKESYILHMIHLS		0.0692177	0.0175323	0.043375
HLA-A1101	RIWSVNQHKIH	VEKYNRNGVNALQLDPALNRLFTAGRDSII	I	0.0822322	0.00451368	0.0433729
HLA-A0301	LYSRQIAIK	IKKEPQSPRTDPALSCSRKPPLPYHHGEQC	SPAPGALGQSPLQPFPRAEQRNFLRSSGTS	0.0332475	0.0534982	0.0433729
HLA-A0301	RATSGWWN	TGRPSLPGSTASASAASSWCPLCFTPSPGR	TVYTCSTGWSSISS	0.0841733	0.00256612	0.0433697
HLA-A1101	SLSLSSQGFLH	LNRADAESLLSLCKEGSYLVRLSETNPQDC	LKFARTRENQVVLGQHSGPFPSVPELVLHY	0.0806844	0.00605315	0.0433688
HLA-A2402	GMIRDNGVTC	RMASPCSMRTGTLGSLTATSCLERTAWSWC	PATTTCPTPARWGWCPVGRHRSCPWLKCSA	0.0834475	0.00328759	0.0433675
HLA-A0201	MLVMFFGR	QREMDRRKGDRTLPVRFGNVEAPWRLLLAP	QLHTLFLVALVMSSTRTTGDWQKFGWMNLK	0.0837069	0.00302774	0.0433673
HLA-A1101	ATETGREE	GWKYQAVTATLEEKRKEKAKIHYRKKKQLM	RGEEN	0.078932	0.00780052	0.0433663
HLA-A2402	FLPPVSSPGSL	HKIPPACSSCQQSASIKMDPLLCSVPSLPV	EIKTG	0.000813834	0.0859104	0.0433621
HLA-A1101	CPRPVSQP	PGCLLSSSPDGPTKGFFFVPSEKAVTPCSQ	PSASTPA	0.0840398	0.0026795	0.0433596
HLA-A1101	KILKQVSI	VDHCPATQDNLNKDSMLLASILTPSVEADK		0.0508793	0.0358397	0.0433595
HLA-A1101	HPGVAVTA	KTQIQTAGRPDPGGAPERGPDAPGRSQAAV		0.0580662	0.0286431	0.0433547
HLA-A0301	LSLSSQGFLHL	NRADAESLLSLCKEGSYLVRLSETNPQDCS	KFARTRENQVVLGQHSGPFPSVPELVLHYS	0.0823328	0.00437609	0.0433544
HLA-A1101	IPSTVVSPF	FGLGGSSMSTHLRLLVMFIMSAGTAIASYF	AMIAFLSLDSSLQGLHSVSVCIGFTRAFRM	0.076082	0.010626	0.043354
HLA-A0201	ILGLVKLPT	LTPKQPALREGKKKKFLPYRQSRQPHCQEP	LWVIC	0.053165	0.0335426	0.0433538
HLA-A0101	EMSNLILT	TTISSFVGAWLGALPIPLDWERPWQGAWYC	TVVQGRFYSHFIH	0.0832164	0.00348927	0.0433528
HLA-A0201	SLQDAEIAR	FHKYSGREGDKHTLSKKELKELIQKELTIG	LMEDLDRNKDQEVNFQEYVTFLGALALIYN	0.0675055	0.0191931	0.0433493
HLA-A0301	VKSLLLLSW	SLMKVMPYVDILFGNETEAATFAREQGFEK	IKTRKKLLIPMELEMHLLEVFCLNWSLTSL	0.0815746	0.00511953	0.0433471
HLA-A1101	KKFLPYRQSR	HQAVAVILSLEQQVRGTLTPKQPALREGKK	QPHCQEPILGLVKLPTLWVIC	0.0789301	0.00775993	0.043345
HLA-A0301	LAICSLHP	MEDLEEDVRFIVDETLDFGGLSPSDRSHP	KAQHLLLLPDRLPQSGGEPGPVGEQQPVRR	0.0840875	0.00259394	0.0433407
HLA-A0301	LAICSLHP	MEDLEEDVRFIVDETLDFGGLSPSDRSHP	KAQHLLLLPDRLPQSGGEPGPVGEQQPAHP	0.0840864	0.00259394	0.0433402
HLA-A0301	NDFPRIEA	VVTVDELRMAFPLLDMVDLERRLKTTPLPR	MGALGLAWQHPPTPTSPS	0.065948	0.0207312	0.0433396
HLA-A1101	AWSWCGMIR	ATSCGRMASPCSMRTGTLGSLTATSCLERT	DNGVTCPATTTCPTPARWGWCPVGRHRSCP	0.0724096	0.0142649	0.0433372
HLA-A2402	CSHITRAFTVF	MFGVMWLWGISLNAVSLVNLVMSCGISVEF	SGITLTKFGGIVVLAFAKSQIFQIFYFRMY	0.0765059	0.0101654	0.0433356
HLA-A2402	CYLLQLSSYFM	LSLKHLVTLRLNLCLVQTQSQHPLTLLLVK	RPQLLLVLKYCYNLPFRLLMLTPCLKLFFQ	0.072052	0.0146129	0.0433324
HLA-A2402	PKAQLPSLSY	QGPQCRPSQCCPLTAPAEVEWPWSPHQVIL	SFSSPCSSGSP	0.0777139	0.00894848	0.0433312
HLA-A0201	SELSFHCP	PNWLINSYKKKLWIWCQNMWMLYWEKDINT	QQPQWCGFHTPLLISFSKLWERTVPTVTTS	0.07471	0.0119481	0.0433291
HLA-A0201	QVFEYLYLDT	QDSFEHALEGEFQNEKKKSSINQTNSTKQG		0.081978	0.00467275	0.0433254
HLA-A0201	SYPQVLSKW	LFLVALVMSSTRTTGDWQKFGWMNLKISST	IMEMCQSEKH	0.000506673	0.0861427	0.0433247
HLA-A0201	LAKWIVRLI	YIMRFSRNFYCFVSIFIYKRKLCSTTHHVN	NRYIKYKTISYGLSINKFGNVGLIDIHPNC	0.0702841	0.016363	0.0433235
HLA-A0301	LIESPSMG	TAADNAYEHFVIQVQEVNKVEAAQNLTLPR		0.0839576	0.00268798	0.0433228
HLA-A0101	GPDYIGLHVRA	EGGIDPLRPPEANTKFNSRWTTDEQLLAVQ	PISAPCATTPSTSHLAVPATPAAEATFAHG	0.0720201	0.0146254	0.0433227
HLA-A1101	MITNLVEKGRK	KAYIAAQGPLKSTAEDFWRMIWEHNVEVIV	M	0.0659642	0.0206765	0.0433203
HLA-A0201	RPEPLSPSLL	AVGAPSLGGVPGAQPAGGVGAVLREGGRAA	RRSLRRSPGVPLGVRCRERPQVGPGLEGAR	0.0180588	0.0685689	0.0433138
HLA-A0201	RTQGERGLSW	GAPPIFLPSDGQALVLGRGPLTQVTDRKCS	RGCGLLQKREQSRGTLGCYAGLQWCSQPRS	0.00758384	0.0790436	0.0433137
HLA-A0101	IIENTRRT	QDMAVIAPMLAKLGYDPYANPPNYGKPDPK	EQVE	0.0838686	0.00275747	0.043313
HLA-A0201	PHFWPKLLMKV	GLLCVDKIEKSQEAYLLAFEHYVNHRKHNI	RQLEQQLGEAGSLQGPVLQHQSPKSPQQRL	0.081778	0.00484674	0.0433124
HLA-A2402	AVVPALPGL	LEGARPPPERVLALSFRAPQVQSCTPRARE	PHGARPPSRGLGAARPR	0.0554972	0.0311253	0.0433112
HLA-A0301	MALLPHLRKH	NGVERAGPEQELTRLLEFYDATAHFAKGLE	SFLPVL	0.0811614	0.00545151	0.0433065
HLA-A1101	PAHPPPSD	SLHPKAQHLLLLPDRLPQSGGEPGPVGEQQ	PSWPHSLLPATLNACPGRREQLLNLPVNCP	0.0838555	0.0027571	0.0433063
HLA-A1101	QDGTPLTA	KLNVEDVDSTKNRKLIDDYDSTKSGLDHKF	EDIVHKIAARIYEENDRAVFDKIVSKLLNL	0.0820012	0.00460456	0.0433029
HLA-A1101	PDQLKSAN	GVDRAGKSTQSRKLVEALCAAGHRAELLRF	F	0.0838819	0.00271798	0.0432999
HLA-A0301	RLPRRPRIAP	TAGAALLALLAALCPASRALEEKKGKGVSR	RTPQPAQPRTGAPARRPRPRPSFPVSLRSA	0.0772008	0.00939662	0.0432987
HLA-A0301	RVICVCIT	QAARAEKKLKHRRTSETSISPPGSSIGSPN	FLPPKGLLYS	0.0840324	0.00256428	0.0432983
HLA-A0101	GSERALRC	KLENAEVLELTVRRVQGVLRGRARARAAAG	RLHPVHARGAHVRVHVPGHRRYRRCRAPEP	0.0836257	0.00296238	0.043294
HLA-A2402	ATPSSFTSA	ISLRRGPADILGPSSASPTGVACARGMCFG	CLWSSNNVPGTILGTGVEKWPVQALAPGSW	8.97917e-05	0.0864962	0.043293
HLA-A1101	RPSTSNSQR	PLTRSTPPVRGRAGPSGRAAASEETRAAKL	LPRPQGAAAKSSSQLPIPSAIPRPASRMPL	0.0766885	0.00989637	0.0432924
HLA-A0101	PGVAHIIS	KPEKPLFSSASPQDSSPRLSTFPQHHHPGI	TRTPPPPSPLPFPTQAILPPAPSSYFSHPT	0.084005	0.00257864	0.0432918
HLA-A0301	QTPDKASRH	TPVLRHDSEGNLATKQIVFLQRPVMWNSAA	IKGEDKNKATSRSIGLDTTSSQPAESRHLP	0.0730449	0.0135343	0.0432896
HLA-A0301	LHQGDSLEW	RSVDVTNTTFLLMAASIYLHDQNPDAALRA		0.00127966	0.0852994	0.0432895
HLA-A0101	APAGWTWRIWR	MVSLRLRSNWTL	KM	0.00766703	0.0789117	0.0432894
HLA-A1101	SYPSSAIYRW	DNGILLYNGDNDHIAVELYQGHVRVSYDPG		0.0501898	0.0363866	0.0432882
HLA-A0201	GGPRGYAR	LIVSRCRLPTLACLGPGPGAPSRSADGTTH	RLHGARGPFGGRGVLLGWGMGGSRGWQPGR	0.0824244	0.00414198	0.0432832
HLA-A0101	LPQQAGLAH	GAGEDAHLGPAVQAVPRTRGLPGEAPGRAA	PAGLLRGWPRPSPAPQGGL	0.0309825	0.0555801	0.0432813
HLA-A1101	TAVFGTVLLC	HPQIEPANQELSSNIVEVVQSSPVERPSTS	QSVHVKRKRIAP	0.0835461	0.00301465	0.0432804
HLA-A2402	HPLAICSL	MEDLEEDVRFIVDETLDFGGLSPSDRS	HPKAQHLLLLPDRLPQSGGEPGPVGEQQPA	0.0779588	0.00859847	0.0432786
HLA-A0201	RGWPRPSP	VPRTRGLPGEAPGRAALPQQAGLAHPAGLL	APQGGL	0.0819621	0.00459188	0.043277
HLA-A0201	HGAVAAHR	GHPQQGFPSFHHQRLASCFPKPGVSLWLPS	GLPWGACCSSSWFCCCCSAQVWELGWGFLG	0.0836552	0.00289859	0.0432769
HLA-A1101	TTSPQLSKMPS	PTTVDSPLQKRSFAELSMVGQASISGSEDI	TSLSLASGGGGGEKSKLRPKELPRGEISWR	0.083382	0.00316889	0.0432754
HLA-A0301	ATVCWELKL	YPVLLVDDLSVLLSLGMGAVAVLDFIHYCR	RILWRRPSQPAVHRDQSFTYQYKIQDKSVS	0.0361149	0.0504348	0.0432749
HLA-A0101	LTNWRTTSKKL	GFHTPLLISFSKLWERTVPTVTTSHCPRKY	IRQHGIYYIVGPC	0.0805115	0.00603804	0.0432747
HLA-A2402	HPLAICSL	MEDLEEDVRFIVDETLDFGGLSPSDRS	HPKAQHLLLLPDRLPQSGGEPGPVGEQQPV	0.0779485	0.00859847	0.0432735
HLA-A0301	WGFGVGWCK	TRLLPTPGTWRPARPWPLPPPPQVRAGAGL	VCVGQLWREQKPSGRAVNCVLLAAGLRAPG	0.0244085	0.0621311	0.0432698
HLA-A2402	LVIRPPRP	RCVPPCLANFFVFSVETVSLCWPGWSQTPD	PGVLGLQA	0.0826967	0.00384043	0.0432686
HLA-A0101	FLIGWKLS	GDASIFLILTTTGHYSLFPLLFTAPEKKNL	TCLAWGLWKSAVNLYSLSPPGR	0.0836411	0.00289329	0.0432672
HLA-A2402	LVSVVGNVL	GSCSQGSGILHYAHGDSQQTHLLKQEAPWA	VRKRTHRVLVLKSRDRALI	0.0760165	0.0105159	0.0432662
HLA-A0201	LFHLLPTLPLV	LVPFCVICLPDRHDFNIFVHIPYLIHKCSL	ICT	0.080961	0.00557122	0.0432661
HLA-A0101	ARDAVKVLPFF	REVRSPTKAPHLQLIEGKTRAPESEGPCTG	HVNTIASRFSLPSRLPRFPFSQPS	0.0809169	0.00561067	0.0432638
HLA-A1101	KFWSGEHVWSM	HLFTCSEDGSLWHWDASTDVPEKSSLFHQE	HACPCYNFIYRETNSFI	0.0438841	0.0426432	0.0432636
HLA-A2402	NWKVLPATLNS	RSQEIGVKPLSCGSAQIWQHGTSLMNYLRM	TAKARGPTTL	0.0832512	0.0032713	0.0432613
HLA-A1101	GLACWLGPRSR	RLWDCSWPRAWPALRSCWSTCAAVATPRML	QSTHSRMHSTT	0.0719665	0.0145544	0.0432605
HLA-A0101	LVSTCVAN	LLSVSVDGTQRTVQVSVVRISLEGLLKSRI	T	0.0838959	0.00262319	0.0432596
HLA-A1101	PRRPRIAP	GAALLALLAALCPASRALEEKKGKGVSRRL	RTPQPAQPRTGAPARRPRPRPSFPVSLRSA	0.0826708	0.00384597	0.0432584
HLA-A0201	AVEFRQEIVTA	SAYSSWKFSGGFRTWVKMSLVKTKEEDGRE	NPWNTIALLCGAFLALFKAAEFAKLSIKWM	0.0667575	0.0197589	0.0432582
HLA-A0201	ALILCAGPRT	ERRWRWGGTWRRGRVPDCLQWVGRVGGCAW	QAWGSGLPCWGRYLGNKERLRDPGSE	0.0742831	0.0122322	0.0432577
HLA-A0301	CHSIRPPG	GRLGGSGGKGLHACRGEPRGLLREASQTLS	PGGGR	0.0839433	0.00256909	0.0432562
HLA-A0101	LQVPGREQW	EKPLGFYWRVAASTHHRSGDLFKFCHPTHH	RGQARHQIRAPRRSHH	0.0431458	0.0433589	0.0432523
HLA-A2402	LQQLGKVV	ERLYIQVFLKKDDSVGYRALVQTEDHLLLF	LWSREESLAEVVCLEMVDLPLTGAQAELEG	0.0835782	0.00292535	0.0432518
HLA-A1101	QAERLFPL	VLLFSVVSGLEQNPLAAGFRLSPPCLPLSS	RPPLRGLHIGLLQICSFCRPFSLS	0.0833872	0.00310488	0.0432461
HLA-A0101	MRGILKVLLF	HGYPGITEELLRSQLYPEVPPEEFRPFLAK	SVVSGLEQNPLAAGFRLSPPCLPLSSQAER	0.0813476	0.00514284	0.0432452
HLA-A0301	LQLLSTLLWRR	RQIIGPFQRFTAIIGPNGSAQRPLSPRIGT	HF	0.0815307	0.00495793	0.0432443
HLA-A0301	SPQLSKMP	TVDSPLQKRSFAELSMVGQASISGSEDITT	STSLSLASGGGGGEKSKLRPKELPRGEISW	0.0839319	0.00255518	0.0432436
HLA-A0301	FFVFSVET	QLPPPRFDRFSCLSLLSSWDYRCVPPCLAN	VSLCWPGWSQTPDLVIRPPRPPGVLGLQA	0.0810518	0.00543117	0.0432415
HLA-A1101	SVPVEATKM	SRNGSVFVRGQRLSVEKATIRPAKSMDSLC	HSTGTGSSCDLTKQEGEWGQEGMPPGAEGG	0.0439989	0.0424836	0.0432412
HLA-A0301	WCPVGRHR	RTAWSWCGMIRDNGVTCPATTTCPTPARWG	SCPWLKCSAAHGCAMRWTLCFATGAGKDWP	0.0827386	0.00373622	0.0432374
HLA-A2402	EASSMYIL	NLPQELFAVDPTTVSQGLKDEVLYKCRKCR	FH	0.075521	0.0109528	0.0432369
HLA-A0201	RVAASTHH	IMRLVAVIMCHRLATPLLLGNTEKPLGFYW	RSGDLFKFCHPTHHLQVPGREQWRGQARHQ	0.0799088	0.00656257	0.0432357
HLA-A0301	LHPVHARG	LTVRRVQGVLRGRARARAAAGGSERALRCR	AHVRVHVPGHRRYRRCRAPEPSARVHAAA	0.0837303	0.00273935	0.0432348
HLA-A1101	RVGGCAWALI	SGLFFLGERRWRWGGTWRRGRVPDCLQWVG	LCAGPRTQAWGSGLPCWGRYLGNKERLRDP	0.0826781	0.00378383	0.0432309
HLA-A0201	LPVRRLLR	RRLHAVPVHGHVGLRGAGGVTGPLPGHGLQ	DPGTLRAHPPLRQA	0.0833033	0.00315696	0.0432302
HLA-A0101	QESGSPRTY	RESGHKGKSSCFPATKSSCHGCHSQQSAAP	QV	0.0143457	0.0721006	0.0432231
HLA-A0301	KPTRVAGGRLR	VTVGTCSGFCSQKGSRAKRTTGGADAPSVS	CLIQPSC	0.077395	0.00905069	0.0432228
HLA-A0101	RTSCQLLG	MVGKGAKGMLVSTEARLREGTGVPSPAP	RLRKAGTARAPECPADPGLGR	0.0837121	0.00272348	0.0432178
HLA-A0201	RFSCLSLL	SEDNIMQVWQMAGVQWCNLGSLQLPPPRFD	SSWDYRCVPPCLANFFVFSVETVSLCWPGW	0.0836291	0.00279191	0.0432105
HLA-A1101	GPPALRVPPR	LQGTKSNPFPASTPARPPATGLCPQLAPPL	PPPAGIEPNTKSVPTIQVTPHPSPRGSPLP	0.0805244	0.00589615	0.0432103
HLA-A0301	TITAEDFRKY	EMEQIVEEEEKFKKQWEEDWGSKEQLLLPK	EEGFDPYSMFTPEQIMGKDVRLLRIKKEGS	0.0784941	0.00791466	0.0432044
HLA-A1101	IIAAYVHFTL	EARFADLSHNRPTGGRSVLWMRPIALEMCR	ISRGI	0.0785925	0.00781527	0.0432039
HLA-A0301	QPALREGKK	KPQTKLLILHQAVAVILSLEQQVRGTLTPK	KKFLPYRQSRQPHCQEPILGLVKLPTLWVI	0.0811953	0.005205	0.0432002
HLA-A1101	PPCPGFIS	EIKSSGWSQTPGLQRSSCPGLPKCWDYRGE	LNELHTNV	0.0837717	0.00262604	0.0431988
HLA-A1101	MPSTSLSL	QKRSFAELSMVGQASISGSEDITTSPQLSK	ASGGGGGEKSKLRPKELPRGEISWRWLPSF	0.0745073	0.0118853	0.0431963
HLA-A1101	SKVRLPPV	LGGSAKMLMFVNISPLEENVSESLNSLRFA	SLVRTRGWL	0.0744077	0.0119843	0.043196
HLA-A1101	SAADGPGGPPA	QRQCLNACSGRGQCEEGLCVCEEGYQGPDC	PAAGAWRLEWCHHHGAGARSHLQHQRLRCH	0.0778724	0.0085176	0.043195
HLA-A0201	SPSPSSAA	MGKSGEPAGSPAAEWFGTPRSRT	SQLPNSFIMRS	0.0816407	0.00474515	0.0431929
HLA-A1101	LPDRLPQS	TLDFGGLSPSDRSHPLAICSLHPKAQHLLL	GGEPGPVGEQQPVRRPEQPSCGPASRMPLT	0.0835014	0.00288059	0.043191
HLA-A1101	CKKTQIQT	EDEKQELCISGGFQSRKHGYEPRMFCVTTV	AGRPDPGGAPERGPDAPGRSQAAVHPGVAV	0.0834593	0.00291913	0.0431892
HLA-A0301	ILAADESA	MPHSYPALSAEQKKELSDIALRIVAPGKG	AWPSG	0.083764	0.00261415	0.0431891
HLA-A2402	NFFSSSTR	MEPVTYFITFANSMVFFAYFIVTRQLLRVG	NQSNSTLMCSNTTS	0.074339	0.0120383	0.0431887
HLA-A0201	QSDDESQSL	EDFQPREEAMLYHNQTAELRELLEFTHMYL	NSH	0.00888144	0.0774953	0.0431884
HLA-A0101	SASSPAMT	KVTYTLLRKHRHQTKKSNLRSLADIGKTVS	HRNLTSSSLNDISDKPEKDQLKNKFMKKLP	0.0836815	0.00269431	0.0431879
HLA-A1101	EGEFQNEKKK	TCYSRETGTPIWTSRLPHCVFNQDSFEHAL	SSINQTNSTKQGQVFEYLYLDT	0.0783058	0.00806784	0.0431868
HLA-A0201	VLISWKTTVR	LLSLFTAKYCTRGRSWAAGREQQMERSLLI	RC	0.0542445	0.0321257	0.0431851
HLA-A0301	ANSVPFHG	EDENSRQSVGKSPRSRATESTISFVRFWNC		0.082228	0.00414179	0.0431849
HLA-A1101	FHTPLLIS	CQNMWMLYWEKDINTSELSFHCPQQPQWCG	FSKLWERTVPTVTTSHCPRKYLTNWRTTSK	0.0834101	0.00295826	0.0431842
HLA-A0101	PLPTVAYS	TQGKPLCPWAPPGSPYLYWGREKPSHLALP	ALLSSQGGSSCALSSSLLLLALF	0.0838089	0.00255902	0.0431839
HLA-A1101	VPASAPAT	NSGRTAPAGTSVQAQPVLPTDSASRGGVAV	MVGHAWRRRKGSAAYVCLAMGGTCAMLASA	0.0836884	0.00267934	0.0431839
HLA-A1101	GTHAPSQGQ	FCCCCSAQVWELGWGFLGMGPGVLELAGLQ	TN	0.0796358	0.00672668	0.0431813
HLA-A2402	PRIKWTKVL	SGSVQAALAELVALPCLFTLQPRPSAARDA	CSTTDQPGTAMH	0.0715843	0.0147753	0.0431798
HLA-A1101	AVDWLLCSF	AAGVPQAGLVTMVIVLSAVGLPAEDVTLII	HKIPPACSSCQQSASIKMDPLLCSVPSLPV	0.0797121	0.00664007	0.0431761
HLA-A0201	LRVPGSWR	PTETLPTPRERNLASPSPSTLVEAREPHGP	PPLKIILEELPQQGPQCRPSQCCPLTAPAE	0.0835905	0.00275977	0.0431751
HLA-A1101	GSDDLLKYYHQ	LATNIPKGCAETAVRVHVSYLDGKGNLAPQ	VTRAVLGDDPQLMKVALQDLQTNSKIGALL	0.0824362	0.00391383	0.043175
HLA-A2402	SQAERLFP	KVLLFSVVSGLEQNPLAAGFRLSPPCLPLS	LRPPLRGLHIGLLQICSFCRPFSLS	0.0767557	0.00959389	0.0431748
HLA-A0201	PTHPIRLEL	FATGNDRKEAAENSLVAYKAASDIAMTELP	DTLSEESYKDSTLIMQLLRDNLTLWTSDMQ	0.0807424	0.00560369	0.0431731
HLA-A0201	SLREMPPPMH	SCSLSTGALRMSVPRAWWTKTPSNSFTRSS	TSSSTPLMRTGTGPSTLRTLWLASPSCCGA	0.0804053	0.00593751	0.0431714
HLA-A1101	PSSYSSFL	YLFKRASNAFKTWNRKKPDHIRYQMASFPL	FGTRKLIINLHSSWITCNG	0.0837122	0.00262644	0.0431693
HLA-A0301	TGLLAFLG	AILLAFLLAIAYLIVKELHAENLKNEDDVD	Q	0.0836737	0.00266375	0.0431687
HLA-A1101	VGWMPACRY	EEGDFWAESSMLGLKITYFALMDGKVYDIT	LPRYPQSPLSHLIWFSDSRHQRAAESHPRC	0.0759584	0.0103736	0.043166
HLA-A1101	LMQQVERM	WYNPHPCNPDSDVVENNFTLLNSFWFGVGA	ESPIDSADDLAKQTKIEYGAVEDGATMTFF	0.083072	0.00325423	0.0431631
HLA-A0301	AMTVGPGG	GTPPASRVLSHRAGTLSGGMTGSHHTRSSS	EVGTTAVGWTQYFLPIQTQKLQC	0.0837334	0.00259166	0.0431625
HLA-A2402	RYGRWWPSST	GGPRTSWTGSSTGSGCWWCTTRSCGAAWCP	CL	0.0801936	0.00611765	0.0431556
HLA-A0201	GTVLLCQSV	EPANQELSSNIVEVVQSSPVERPSTSTAVF	HVKRKRIAP	0.0038057	0.0825031	0.0431544
HLA-A1101	STEKRRKE	SSEASETCQSVSECSSPTSVSSGSTMGAWV	KREPDPNGGGPTTASGPPAAAEEAQRPRSM	0.0835308	0.00277786	0.0431543
HLA-A1101	SVAEQMAM	QKKYDERKKNAKISSLLEEQFQQGKLLGRD	C	0.0753534	0.0109471	0.0431503
HLA-A0201	LQLLALRLA	DLRRQEEQRSRLSRARQNLSQVPEADSVSF	LEDGCGPGPGPPRELSFTKSSQAVRAVRDM	0.0585194	0.0277784	0.0431489
HLA-A0301	TALVNALDNL	LQAAREADVTRIKKHLSLEMVNFKHPQTHE	GQTSLHRAAYCGHLQTCRLLLSYGCDPNII	0.0830881	0.00320809	0.0431481
HLA-A1101	CAAPSIPWAL	TTASPSSSRWPLACSIWRKHPSSWPSPAAS		0.0782878	0.00800768	0.0431477
HLA-A0101	LMENETNT	NISVINGTSPFAYDYDLTHIVAAYQERNGR	NTAEKQTKEKAF	0.0836604	0.00263451	0.0431474
HLA-A0201	LYSLSPPG	FTAPEKKNLFLIGWKLSTCLAWGLWKSAVN	R	0.0829979	0.00329376	0.0431458
HLA-A1101	GPQHPFIS	ADGESIRPMDGCLHVGIEGQNHGRQLLPAR	EDEKQELCISGGFQSRKHGYEPRMFCVTTV	0.0836205	0.00267044	0.0431455
HLA-A0301	IRPPRPPG	VPPCLANFFVFSVETVSLCWPGWSQTPDLV	VLGLQA	0.080286	0.00600277	0.0431444
HLA-A0201	GTSGAPNR	RFVLRPGESGAGGGGDAWDTGLQARRGTAA	SQLSSLTFPAQLRRIGVSGRKPGAGGRLGP	0.0824925	0.00379467	0.0431436
HLA-A1101	ALGTDHTRI	ERLLANQQVFHISCFRCSYCNNKLRATMMK	YGQAKMKTKRFWRDQPSLQMQGRPLTAQG	0.0831257	0.00315943	0.0431426
HLA-A1101	RLKTFLRIYYG	HVNFYVEYGVAGSKKQFHYPIFNLGDAFFK	SS	0.0801682	0.00611121	0.0431397
HLA-A0101	ILPPWSPKAQ	PWKENISCSSTTFIKSTICLKMGCPGWPQV	RLQV	0.0520666	0.0342129	0.0431397
HLA-A0101	APARWASA	VLAASTTWTTARAAPALTAARVWRAAARTA	AATAASARTRAPRAPVLTAAAATPTSPASS	0.0261128	0.0601634	0.0431381
HLA-A0201	QTLPSKSN	CLLGITCAIPVKQADSGSSEEKQKQNLLAP	ESHDHMDDMDDEDDDDHVDSQDSIDSNDSD	0.0836478	0.00262634	0.0431371
HLA-A1101	WSDLSSLQ	MASDLIALNRSLPDVRLEGRSRSVAQARVQ	APPPGFTPFSCLSHPSSWDYRCPPPHPANF	0.0830269	0.0032441	0.0431355
HLA-A0201	AAHTARGA	RPSRHHHPGHLCVLPGHLRAAAAPPRAQVR	AAAGDTRGRPWDPARHPTRTRCPRRLRAAE	0.0832482	0.00302148	0.0431348
HLA-A1101	LLKEIFRC	SVKVNAGPMAYARAFLEETNAKKYPDNQVK	MWAGP	0.0831444	0.00311965	0.043132
HLA-A0201	FIYLFSVSTET	DPVNRRGSRWSGGMTFAGRRAPFNPLQRYI	LPRS	0.0829908	0.00327151	0.0431312
HLA-A0201	SSEEKQKQNLL	MRIAVICFCLLGITCAIPVKQADSG	APQVFLNFS	0.0816768	0.00458033	0.0431286
HLA-A1101	TAAPARWASA	SRVLAASTTWTTARAAPALTAARVWRAAAR	AATAASARTRAPRAPVLTAAAATPTSPASS	0.0401428	0.0461131	0.0431279
HLA-A1101	RKTYIVNDR	TYVFSCSLYPSTPLPVSSSFRPLILVYSNC	PPCFQFCDREERHWGYRELFPLLQWAPEGK	0.0350159	0.0512381	0.043127
HLA-A1101	AWWTKTPS	RGWTSCRPRPSSPRRSCSLSTGALRMSVPR	NSFTRSSSLREMPPPMHTSSSTPLMRTGTG	0.0835168	0.00273266	0.0431247
HLA-A0101	TLATLTQTW	IDFSKPFMTLGISILYRKPNGLVLMSGIIH	WKTILPC	0.0767023	0.00954705	0.0431247
HLA-A0101	NQSNSTLM	TFANSMVFFAYFIVTRQLLRVGNFFSSSTR	CSNTTS	0.0834334	0.00281261	0.043123
HLA-A1101	KHQPGGGRIQN	TTPRLSRLATNTSAPDLKNVRSKVGSTENI	KKVDISKVSSKCGSKANIKHKPGGGDVKIE	0.0830505	0.00319257	0.0431215
HLA-A0301	HQRLASCFPK	WPWMAGGWGVGRSGGSGVQGHPQQGFPSFH	PGVSLWLPSHGAVAAHRGLPWGACCSSSWF	0.00400194	0.082233	0.0431175
HLA-A0301	NALPTHPVY	HTCYCLSGLSIAQHFGSGAMLHDVVLGVPE	NIGPDKVIQATTYFLQKPVPGFEELKDETS	0.0312188	0.0550091	0.0431139
HLA-A2402	ADSIYLQILCF	RLKPTFISKVNTAVQLILVAASLAAPVFNY	HHSCISL	0.0358568	0.0503654	0.0431111
HLA-A0201	FCLYGVFL	GGQQQLLHSKFLAGFVCHIEKNEVETNADT	FLFFFSFSLFFFFHFSTLFAFFFCGGGVGR	0.0827539	0.00346634	0.0431101
HLA-A0201	KLLIPMELEMH	NETEAATFAREQGFEKVKSLLLLSWIKTRK	LLEVFCLNWSLTSL	0.082876	0.00334288	0.0431095
HLA-A0301	VSEMAVLT	GAGGFCTTLPPSFLRVDDRATSSTTDSSRA	PFERVRRDPPVCTVSYQRF	0.0835832	0.00263014	0.0431067
HLA-A0201	QASLKIHLL	PSKLNEVEQLLYYLQNRRDSLSGKGKKKKN	LKEWRLMKLLTLMTWMNILSYYMKIFLTKF	0.0427916	0.0434186	0.0431051
HLA-A0201	MLGQTTWLKGT	AHLKMSLSLEVATYRYETSPVHPGTQRHTH	RGVGDGNSAATGFCDSRLVTSTPEHVLPET	0.081396	0.00481209	0.043104
HLA-A0301	SKARRVSL	MINNIERNVMNATDYVEHAKEETKKAIKYQ	ASKN	0.0679365	0.0182697	0.0431031
HLA-A0101	GPGVRPLLQW	PVNERYPAADHLQQPGCHQDRGPGSGPPLP	AQGAGAGRRERPQCAD	0.0827485	0.00345645	0.0431025
HLA-A0101	KLRATMMK	CQKTVYPMERLLANQQVFHISCFRCSYCNN	ALGTDHTRIYGQAKMKTKRFWRDQPSLQMQ	0.0829969	0.00320793	0.0431024
HLA-A2402	LDLSGLLVRLW	LVPINRSVGLKAKPTKPVTEVLRPVVARYG	REGAPGPWRPYIESGRTAGCLGGEGSFQRK	0.0819645	0.0042398	0.0431021
HLA-A1101	LLLAIMSA	LFTSLAFMLVEGNFVLFCTYTLGFRNEFQN	VPFLILVALMESNLIITYAVAVAAGISVAA	0.0833392	0.00286476	0.043102
HLA-A2402	TGKHITYIMRF	IQLLCVCRLDWANGYYRQQRKLVEEIGWSY	SRNFYCFVSIFIYKRKLCSTTHHVNLAKWI	0.0591096	0.0270924	0.043101
HLA-A0101	GSAPSASN	RRPAWDRKRGTLSPAAPCWRRSAPPPPTAW	PAPTEGRRRQGKAS	0.0835269	0.00267384	0.0431004
HLA-A0201	LLMKVRQLEQQ	KIEKSQEAYLLAFEHYVNHRKHNIPHFWPK	LGEAGSLQGPVLQHQSPKSPQQRLLELLHR	0.0832109	0.00298808	0.0430995
HLA-A2402	WSSVDRGM	WSQDTGDANTNGKDWGRSWSDRSIFSGIAA	NTSEQNSASFASLTLNSAVSGM	0.0833934	0.00280559	0.0430995
HLA-A1101	AGLYFEELQSA	TIVLIPFLEQNNFSPNTRTQKGKKNLGREF	FYR	0.0747727	0.0114226	0.0430976
HLA-A0301	GTLSGGMT	PGVLRSRTPIHGFRWTLGTPPASRVLSHRA	GSHHTRSSSAMTVGPGGEVGTTAVGWTQYF	0.0833784	0.00281626	0.0430973
HLA-A0201	HLVTLRLNLC	LIPPLRFLIMRLVKFQKITFQFNLHILSLK	LVQTQSQHPLTLLLVKCYLLQLSSYFMRPQ	0.0804839	0.00570956	0.0430967
HLA-A0101	VSEEPWKENIS	LSSCLGLPCCWDYSYKFIQLSEFGFGQVII	CSSTTFIKSTICLKMGCPGWPQVILPPWSP	0.0803018	0.00589087	0.0430963
HLA-A0301	SASNPAPTEGR	WDRKRGTLSPAAPCWRRSAPPPPTAWGSAP	RRQGKAS	0.0598957	0.0262966	0.0430961
HLA-A2402	VYSRDTWLKKA	PLYALKRHLLKYEAIYPETAAILGYCRGEA	RVVRLGEVPYKMVKGFSNRARKARLAEPQL	0.0573944	0.028795	0.0430947
HLA-A2402	HCPRKYLTNW	QQPQWCGFHTPLLISFSKLWERTVPTVTTS	RTTSKKLIRQHGIYYIVGPC	0.0741397	0.0120397	0.0430897
HLA-A0201	WSQTPGLQ	VEEGGWWEGTLNGRTGWFPSNYVREIKSSG	RSSCPGLPKCWDYRGEPPCPGFISLNELHT	0.0833308	0.00284763	0.0430892
HLA-A2402	AVQAVPRT	LGLGPCARPLPPVVGQGQPPGAGEDAHLGP	RGLPGEAPGRAALPQQAGLAHPAGLLRGWP	0.0831954	0.00298272	0.043089
HLA-A1101	PGHLCVLP	LRDRGRGHGVLLDGLGAQPGRLLRPSRHHH	GHLRAAAAPPRAQVRAAHTARGAAAAGDTR	0.0834858	0.00268572	0.0430858
HLA-A1101	GKDGDFDYSRR	KDSEAWVPDSEERLILREEFTSRMHQRFLD	QPRLRQPRHRGTG	0.0786669	0.00750273	0.0430848
HLA-A1101	SIRQPINWAD	MSGGE	DVSVPVASNRR	0.0833968	0.00276649	0.0430816
HLA-A0101	GERGLPVP	GCAGLSAGQVDFPVPGPGGRGAGGAGSARQ	RGTACVPSVAHRRLPGAERAAPQRLRYLSL	0.0473644	0.0387988	0.0430816
HLA-A2402	PKKFADDMQEF	PLPGVGEELKQAKEIEDAEKYSFMATVTKA	TKFPTKTGRRSLSRSISQSSTDSYSSAASY	0.0756876	0.0104711	0.0430793
HLA-A1101	RTRGLPGEAPG	ARPLPPVVGQGQPPGAGEDAHLGPAVQAVP	RAALPQQAGLAHPAGLLRGWPRPSPAPQGG	0.0825314	0.00361759	0.0430745
HLA-A1101	NWKVLPAT	RSQEIGVKPLSCGSAQIWQHGTSLMNYLRM	LNSTAKARGPTTL	0.0833177	0.00282949	0.0430736
HLA-A2402	ERSLLIVLI	MGSPAFLLSLFTAKYCTRGRSWAAGREQQM	SWKTTVRRC	0.0591546	0.0269884	0.0430715
HLA-A0201	STMNELGFPG	MYSKQPSVFVKSTEEGIARVLNSNYAFLLE	RV	0.00414653	0.0819935	0.04307
HLA-A0301	SWPRAWPALR	PTAQAPCPRPRRASGPGTLSATFCLRLWDC	SCWSTCAAVATPRMLGLACWLGPRSRQSTH	0.00308599	0.0830494	0.0430677
HLA-A0201	LLLICTLLHF	VLQCCISLYQILLQVKTCCTLHLYQFLMCR	KV	0.0651252	0.0209969	0.043061
HLA-A1101	PDGEPAAT	HIYPWCKCCQPCVVNEYYYRKKCESIVEPK	REKSARCQGPRSPKTCDGLHRFVQAAPGPP	0.0835205	0.00259739	0.043059
HLA-A0301	TEGMSSVFFNK	VVNVLPGSGSLVGQRLSDHPDVRKIGFTGS	GENCIAAGRLFVEDSIHDEFVRRVVEEVRK	0.0680775	0.0180303	0.0430539
HLA-A0301	HRFWKTGF	EGSCASLGRVSSKVFFTLFALLGFFICFFG	IIMGFFFYILITRLTPIKYDVNLILTAVTG	0.0502645	0.0358417	0.0430531
HLA-A1101	QTGVSQLSQ	QAPAQSQFLPQNQFPSSSGAMSVGMGQPPA	AAASIDNRVPTPSSVASAETNSQQPGPDVP	0.0817381	0.00436676	0.0430524
HLA-A1101	HTLFLVALV	RTLPVRFGNVEAPWRLLLAPMLVMFFGRQL	MSSTRTTGDWQKFGWMNLKISSTSYPQVLS	0.0433299	0.0427722	0.0430511
HLA-A0201	WCPPFWTPPI	MITGSPQMT	STASRTGKL	0.0750739	0.0110281	0.043051
HLA-A0301	AAAAPASRVLA	APTVRRGWTGAACSHAAMADSAWTWATPCA	ASTTWTTARAAPALTAARVWRAAARTAAPA	0.0821982	0.00390002	0.0430491
HLA-A0201	KEAAAETSL	CYEGFELMGEVTIRCILGQPSHWNGPLPVC	EGGNMALAIFIPVLIISLLLGGAYIYITRC	0.0100555	0.0760405	0.043048
HLA-A0301	RKVGRHIFF	ADELVRCPSCSFPALLDSDVKRFSCPNPHC		0.0700674	0.0160141	0.0430407
HLA-A1101	NLGSLQLPPPR	SWNPNEPWVICSVSEDNIMQVWQMAGVQWC	FDRFSCLSLLSSWDYRCVPPCLANFFVFSV	0.0604028	0.0256701	0.0430365
HLA-A2402	RPMDGCLHV	RGCEVVPDVNVAGRKFGIKLLIPVADGESI	GIEGQNHGRQLLPARGPQHPFISEDEKQEL	0.000920164	0.0851505	0.0430353
HLA-A0101	NADTFCLYG	GRGDGGQQQLLHSKFLAGFVCHIEKNEVET	VFLFLFFFSFSLFFFFHFSTLFAFFFCGGG	0.071319	0.0147509	0.043035
HLA-A0201	FPASTPAR	AALRPDPKTQTLPCKAKLTDKPLQGTKSNP	PPATGLCPQLAPPLGPPALRVPPRPPPAGI	0.0828566	0.00320865	0.0430326
HLA-A0201	QVGRCLGA	EYKKAEKKVWKIFKSDSEVAGYIRQAGDFH	GRLWEWESGIENKA	0.0827367	0.00332503	0.0430309
HLA-A0201	IKYKTISYGL	VSIFIYKRKLCSTTHHVNLAKWIVRLINRY	SINKFGNVGLIDIHPNCI	0.0652416	0.0208184	0.04303
HLA-A0301	RNTTVVEE	MVCEKCEKKLGTVITPDTWKDGA	S	0.0679542	0.018105	0.0430296
HLA-A0101	TPWIDLRV	HDVRVTRNLRQDEKKTKTKTKTEELPLSSV	LHPQEKQASMTPPMLLGNPFLLPPNEIGSH	0.0810473	0.00501097	0.0430291
HLA-A2402	MPARSLLFA		CPYILPLLLGLSRFLVSYSDSHPF	5.66975e-05	0.0859985	0.0430276
HLA-A0101	FVSIFIYKRK	QQRKLVEEIGWSYTGKHITYIMRFSRNFYC	LCSTTHHVNLAKWIVRLINRYIKYKTISYG	0.0819362	0.00411841	0.0430273
HLA-A0201	IWVSNMTQALV	CTVRGAKAEEILEKGLKILETLVLGSRNTS	STAWTSMWCWVGQVSASQTRSAGQAALGPN	0.0823584	0.00369391	0.0430262
HLA-A0201	PQFSKEDR	PVPARRAIEMAQHGQSKAMFSKSLDIAEAH	SRSISGASSGLSTSPLSSPRPIRKLVLPPP	0.0830012	0.0030494	0.0430253
HLA-A0101	AASVRRSK	GLGSNSAPPIPDSRLGEENKGHQMLAGAAQ	GSRTPSRAGTSGISGTSIKAWAWLWMTPMR	0.0831592	0.00289089	0.043025
HLA-A1101	RVQEREQLQA	ESLQELRLLLAGAEVQAKLENAEVLELTVR	EASERFAAGYIQCMHEVHTFVSTCQAIDAT	0.0786326	0.00741354	0.0430231
HLA-A0101	DSLSGKGK	ARKVVEECKLIHPSKLNEVEQLLYYLQNRR	KKKNQASLKIHLLLKEWRLMKLLTLMTWMN	0.0817474	0.00429635	0.0430219
HLA-A1101	KFLGSYTSYDY	PPAHIAASHLSEPAKPAHSQNQSNFSSYSS	LKRNVKW	0.0795778	0.00646294	0.0430204
HLA-A0201	SRANQHNISWI	QTTVNPDRIKQTLPSSPTTTKSSPSDPMTT	S	0.0828571	0.00318124	0.0430192
HLA-A0201	GLCPQLAPP	PCKAKLTDKPLQGTKSNPFPASTPARPPAT	LGPPALRVPPRPPPAGIEPNTKSVPTIQVT	0.00556842	0.0804694	0.0430189
HLA-A2402	PLPSRPGTFL	SEARKTPVTQTPTQASNSQFIPIHHPGAFP	QPTAHSPAGNQVQAGKQSHIPYSQQRPSGP	0.0761454	0.00988883	0.0430171
HLA-A0301	PLSSVTPWI	NDNAWHDVRVTRNLRQDEKKTKTKTKTEEL	DLRVLHPQEKQASMTPPMLLGNPFLLPPNE	0.0828211	0.00319627	0.0430087
HLA-A0201	ATPCAAAA	GLRCEAPTVRRGWTGAACSHAAMADSAWTW	APASRVLAASTTWTTARAAPALTAARVWRA	0.079867	0.00614911	0.043008
HLA-A1101	EPAGGVLPQAR	GYLHTLVQNLVNNGYVRDETVRAAPYDWRL	RAGGGDARCLWEACLPHWPQPRLSTLALFP	0.071055	0.0149606	0.0430078
HLA-A0101	RWSGGMTF	RSISFASGGDPDTTDYVAYVAKDPVNRRGS	AGRRAPFNPLQRYIFIYLFSVSTETLPRS	0.0814116	0.00459825	0.0430049
HLA-A0301	APEPSARVH	ALRCRLHPVHARGAHVRVHVPGHRRYRRCR	AAA	0.00433957	0.0816645	0.0430021
HLA-A1101	VTESEKAL	GGFSGPHCEKAGDVDTLAFDGRTFVEYLNA	QSNHFELSLRTEATQGLVLWSGKATERADY	0.082038	0.00396159	0.0429998
HLA-A0101	TLMTWMNILSY	SLSGKGKKKKNQASLKIHLLLKEWRLMKLL	YMKIFLTKFGVLL	0.0110547	0.0749436	0.0429991
HLA-A0101	TVVQGRFYSH	AWLGALPIPLDWERPWQGAWYCEMSNLILT	FIH	0.0583232	0.0276659	0.0429946
HLA-A0201	FFGRQLHTL	DRRKGDRTLPVRFGNVEAPWRLLLAPMLVM	FLVALVMSSTRTTGDWQKFGWMNLKISSTS	0.0488843	0.0371031	0.0429937
HLA-A0201	LHLAEVAE	AKKGCLARVKKLSSPDNVNCRDTQGRHSTP	YLLQHGADVNAQDKGGLIPLHNAASYGHVD	0.0832781	0.00270697	0.0429925
HLA-A0301	PASRVLAA	RRGWTGAACSHAAMADSAWTWATPCAAAAA	STTWTTARAAPALTAARVWRAAARTAAPAR	0.082297	0.00368726	0.0429921
HLA-A1101	QTQKGTVL	MEENMEEG	KAFICN	0.0647678	0.021216	0.0429919
HLA-A0101	NAILPPRS	PSGSAPQPPKTKLPSTPCVPDPTKQAEEIL	QNWRRKRETWRGK	0.0822907	0.0036918	0.0429913
HLA-A0301	AAFPLTESRSV	DPRVNPLKMSPHSLTCVTSSHWDRPYSREV	AQAGVQWHDPGFTPFSYLSLPLGLQAPATM	0.0628678	0.0231141	0.0429909
HLA-A0201	TATPTAAG	CATTPSTSHLAVPATPAAEATFAHGSHSAP	PLPPAPAGPQPAPTASHPPRSGCPPPQRPP	0.0831996	0.00277568	0.0429876
HLA-A0301	RQLHTLFLVA	KGDRTLPVRFGNVEAPWRLLLAPMLVMFFG	LVMSSTRTTGDWQKFGWMNLKISSTSYPQV	0.0706735	0.0152992	0.0429864
HLA-A1101	EHNGHITV	RTQIALSPNNHEVHIYKKNGSQWVKAHELK	LSLDWHPNNVLLAAGSCDFKCRVFSAYIKE	0.0547033	0.0312643	0.0429838
HLA-A0301	CIPIKELKQR	IIEESGEHIIAGAGELHLEICLKDLEEDHA	ARYLAEKYEWDVAEARKIWCFGPDGTGPNI	0.0755044	0.0104559	0.0429801
HLA-A1101	GKKGCVYL	VVVIASVVGFCLLVMLFLLKLARHSKFGMK	ASYVDHFWLMTNANYH	0.0802721	0.00568441	0.0429783
HLA-A0101	TLPVRFGN	DMTYGGFNWKLNFRWYPVPQREMDRRKGDR	VEAPWRLLLAPMLVMFFGRQLHTLFLVALV	0.08318	0.00277358	0.0429768
HLA-A1101	VDFPVPGPG	ARRRPHHPLPRPLPAATAEPPGCAGLSAGQ	GRGAGGAGSARQGERGLPVPRGTACVPSVA	0.082526	0.0034159	0.042971
HLA-A0301	GAPVHEPL	SVRVPGRPGQRNFLLWAVGCPARAGDSSPG	PCARCWHGHRLPLLHRGAGPHA	0.0828152	0.00312554	0.0429703
HLA-A2402	SPSDRSHPLAI	MEDLEEDVRFIVDETLDFGGL	CSLHPKAQHLLLLPDRLPQSGGEPGPVGEQ	0.0616423	0.0242958	0.0429691
HLA-A0201	TLTPKQPALR	HLKSEKPQTKLLILHQAVAVILSLEQQVRG	EGKKKKFLPYRQSRQPHCQEPILGLVKLPT	0.0792181	0.00672002	0.042969
HLA-A0301	PPRSQNWR	APQPPKTKLPSTPCVPDPTKQAEEILNAIL	RKRETWRGK	0.0827659	0.00316604	0.042966
HLA-A2402	AVLPRPLVA	TEWASLFRHYSPPPFGLLGTAPAYSFGIAG	CYAQP	0.0109294	0.0750018	0.0429656
HLA-A0301	LENKVQRRK	PTPPTCYSRMRALSQEITRDFNLLQVSEPS	KILLVILPPRGSCCRSIVEDHISAFCLHIG	0.0646627	0.0212652	0.0429639
HLA-A2402	IFIYLFSVST	KDPVNRRGSRWSGGMTFAGRRAPFNPLQRY	ETLPRS	0.0827386	0.00318724	0.0429629
HLA-A0101	VHVPGHRRY	RARARAAAGGSERALRCRLHPVHARGAHVR	RRCRAPEPSARVHAAA	0.0661929	0.0197328	0.0429629
HLA-A0301	EHAANCATHAW	PRLLDFQKTKYARFMNHRVPAHKRYQPTEY	H	0.000390884	0.085529	0.0429599
HLA-A0101	TCAAVATP	GPGTLSATFCLRLWDCSWPRAWPALRSCWS	RMLGLACWLGPRSRQSTHSRMHSTT	0.0829406	0.00297824	0.0429594
HLA-A0301	VPATPAAE	AVQGPDYIGLHVRAPISAPCATTPSTSHLA	ATFAHGSHSAPTATPTAAGPLPPAPAGPQP	0.0803258	0.00558659	0.0429562
HLA-A0101	AVYSRDTWLKK	HPLYALKRHLLKYEAIYPETAAILGYCRGE	ARVVRLGEVPYKMVKGFSNRARKARLAEPQ	0.0590061	0.0269034	0.0429547
HLA-A0301	AMVVTGLGNPM	GMDVTLLEARDRVGGRVATFRKGNYVADLG	AVVSKQVNMELAKIKQKCPLYEANGQADTV	0.0816322	0.00427462	0.0429534
HLA-A1101	PLSSPRPI	SLDIAEAHPQFSKEDRSRSISGASSGLSTS	RKLVLPPPPPEPPFVARPLATSTEPEACGS	0.0828396	0.00306718	0.0429534
HLA-A0301	RQSTHSRMH	WPALRSCWSTCAAVATPRMLGLACWLGPRS	STT	0.0590478	0.0268553	0.0429515
HLA-A1101	GMGPGVLELAG	RGLPWGACCSSSWFCCCCSAQVWELGWGFL	LQGTHAPSQGQTN	0.0829789	0.00292203	0.0429505
HLA-A0301	WTLGFGFRGY	EHFQATASWPTKIIYLYISLLAARPKYYFA	DENGAARWDLISNLRIQQIEMSTSFKMFLD	0.0612186	0.0246793	0.042949
HLA-A1101	ESPRASATLR	WCKDHSYVIAGYYQANERVKDARLQRRWPP	SSW	0.067067	0.0188241	0.0429455
HLA-A1101	LILTTVVQG	SFVGAWLGALPIPLDWERPWQGAWYCEMSN	RFYSHFIH	0.0826555	0.00323447	0.042945
HLA-A0301	KFYFNGCFH	FLISGGFRSIVEHVASKLNIPATNVFANRL	WIWRKCDQATSQG	0.0492863	0.0365951	0.0429407
HLA-A2402	PPHRGLLW	NFLRSSGTSQPHPGHGYLGEHRCHRVRINV	ALSR	0.079918	0.00596046	0.0429393
HLA-A1101	SKVGSCVVLRW	NISKNCTSDGWSETFPDFVDACGYSDPEDE		0.0520537	0.0338245	0.0429391
HLA-A2402	LQAPATMP	LTESRSVAQAGVQWHDPGFTPFSYLSLPLG	G	0.0830189	0.00285591	0.0429374
HLA-A0301	GVLRGRARAR	QELRLLLAGAEVQAKLENAEVLELTVRRVQ	AAAGGSERALRCRLHPVHARGAHVRVHVPG	0.0558177	0.0300518	0.0429348
HLA-A0201	GQLTLGEMI	CFQFCDREERHWGYRELFPLLQWAPEGKVG	GWRREQRYLYLGDRASHLGRVGSAPPSHPP	0.019212	0.0666509	0.0429314
HLA-A2402	SFTEFLDP	MHGIGPSG	FQRVIQPEEIWLYKNPLVQSDNIPTRLMFR	0.0822515	0.00361078	0.0429311
HLA-A1101	NLLSSALL	IHANASMSHTILLKAAELGMVSAYYTYIFT	FDAVYAVVTAVQELNRSQEIGVKPLSCGSA	0.0832155	0.00264248	0.042929
HLA-A0101	GREFAGLYFE	TVLKTIVLIPFLEQNNFSPNTRTQKGKKNL	ELQSAFYR	0.0822119	0.00364084	0.0429264
HLA-A0201	HPQQGFPSF	SVVSSASWAAWPWMAGGWGVGRSGGSGVQG	HHQRLASCFPKPGVSLWLPSHGAVAAHRGL	0.002687	0.0831623	0.0429246
HLA-A1101	SASNFSVVS	PEPDMVDILNRTGHQLADMLKSCNFSGHHC	SASWAAWPWMAGGWGVGRSGGSGVQGHPQQ	0.082372	0.00347679	0.0429244
HLA-A0101	MSAVPFLILV	AFMLVEGNFVLFCTYTLGFRNEFQNLLLAI	ALMESNLIITYAVAVAAGISVAAAFLLPWS	0.0327317	0.0531166	0.0429241
HLA-A0201	LRRIGVSG	TGLQARRGTAAGTSGAPNRSQLSSLTFPAQ	RKPGAGGRLGPGSRTCAPRCLPRARRGPGA	0.0829783	0.00286781	0.0429231
HLA-A1101	LAVPATPAA	LLAVQGPDYIGLHVRAPISAPCATTPSTSH	EATFAHGSHSAPTATPTAAGPLPPAPAGPQ	0.0451364	0.040709	0.0429227
HLA-A2402	EGIDHDVTSGW	ISYLEQIHRGVKGFVRDLQGNPIANATISV		0.0517752	0.0340688	0.042922
HLA-A1101	TAAGTSGAPN	GTGRFVLRPGESGAGGGGDAWDTGLQARRG	RSQLSSLTFPAQLRRIGVSGRKPGAGGRLG	0.0809946	0.00484723	0.0429209
HLA-A0301	RGSGPPGCSGR	TGVEKWPVQALAPGSWQGVVRTHSHTAVKP	ELTSH	0.00145763	0.084382	0.0429198
HLA-A0101	VHSRGWLW	PGLGEACSCAPAHPQQHICHSALGESEVRE	GISIWPAVHQESRGKGRSSNSYRLSLAEAD	0.0532579	0.0325726	0.0429153
HLA-A1101	NLQPQLQA	NATISVEGIDHDVTSGGMVITGDCLYLETI	IWQ	0.0806232	0.00520661	0.0429149
HLA-A2402	SVSPGSLT	PEPNLLPGQLSHGAVGVREGRVQWISMAFE	GCHAAYLPGVCHL	0.0828196	0.00300691	0.0429132
HLA-A0301	AYFIVTRQLL	LAWLTWWVYSWDIMEPVTYFITFANSMVFF	RVGNFFSSSTRNQSNSTLMCSNTTS	0.0193706	0.0664535	0.0429121
HLA-A0101	LISGRMGD	IPGLPGCILSFQLKVCFLPVMWLFILLSLA	GTAPAL	0.0832249	0.0025961	0.0429105
HLA-A1101	PVLGSRFF	AGLGLFQDAHVRTETPDRGSSRLERRSHAL	ITCGCPAIDHSCA	0.0819946	0.00382282	0.0429087
HLA-A2402	RSLLPALRAW	VLATSLMWVLVDVFLLLYFSECNKCDDKKE	CRTIAGDLVWAFGGKKTLAFCVTKVFMLFV	0.0544754	0.0313408	0.0429081
HLA-A1101	TAVPQLLPVHF	AALEPSSSADAGEFRTAPGHPRSSPGPGPE	PQGTGPGSGSSWTPDPGGRLGGSGGKGLHA	0.0810084	0.00480359	0.042906
HLA-A0301	SLRWFCFL	FILPDNDEVIYGGLSSFICTGTVPGGSLYT	V	0.0817947	0.00400608	0.0429004
HLA-A1101	SASSPAMT	KVTYTLLRKHRHQTKKSNLRSLADIGKTVS	HRNLTSSSLNDISDKPEKDQLKNKFMKKLP	0.0831183	0.00268082	0.0428996
HLA-A0201	DTIPSQDYDYF	LQLDTQRSSRDSLQCSSGYSTQTTTPCCSE	SVSGDQEADQQEFDKSSTIPRNSDISQSYR	0.0111252	0.0746732	0.0428992
HLA-A0201	SAPPPPTAW	ELSGCSLGSRRPAWDRKRGTLSPAAPCWRR	GSAPSASNPAPTEGRRRQGKAS	0.00133152	0.0844653	0.0428984
HLA-A0201	ASQDGSTAL	IMLAALAAVEAEKDMRIVEELFGCGDVNAK	SIALEAGHKDIAVLLYAHVNFAKAQSPGTP	0.0339797	0.0518166	0.0428982
HLA-A2402	QKVVITLV	ICIVLMATVLKTIVLIPFLEQNNFSPNTRT	RKEELGKRVCWPVLRRTPVCFL	0.0674115	0.0183796	0.0428956
HLA-A0301	TVVQGRFYSHF	AWLGALPIPLDWERPWQGAWYCEMSNLILT	IH	0.082535	0.00325268	0.0428938
HLA-A0301	SPAPAGAH	DGPRVLGESPVSALGREGTPAAACSSSSGG	GAVFLSCSLGRLPCPLPPLPPCSLLSLCNP	0.0817543	0.00403233	0.0428933
HLA-A0101	QPDRATLWQ	KGWKLTQQQFVALLWKRLLIARRSRKGFFA	VPQPGTSALDVQRTVHICQQ	0.0806963	0.00508987	0.0428931
HLA-A0301	SLMNYLRMN	VTAVQELNRSQEIGVKPLSCGSAQIWQHGT	WKVLPATLNSTAKARGPTTL	0.0818142	0.00397072	0.0428925
HLA-A0301	KAQIQEQKRLL	DALESLLSWMVDTEELVANQKPPSAEFKVV	DDRKSTVEVIKREGEKIATTAEPADKVKIL	0.0826266	0.00315725	0.0428919
HLA-A2402	YRGEPPCPGF	NYVREIKSSGWSQTPGLQRSSCPGLPKCWD	ISLNELHTNV	0.0784684	0.00730428	0.0428864
HLA-A1101	AAEATFAH	DYIGLHVRAPISAPCATTPSTSHLAVPATP	GSHSAPTATPTAAGPLPPAPAGPQPAPTAS	0.0823014	0.00347115	0.0428863
HLA-A1101	RFLDNVFLGD	YSDNSNISRYSEKEKGTYLNSIPNLASIHN	RRVFPDIILE	0.0782315	0.00753999	0.0428857
HLA-A0301	DDVSVPVA	MSGGESIRQPINWA	SNRR	0.0330408	0.0527292	0.042885
HLA-A0201	ELTIGSLQ	LLVAIFHKYSGREGDKHTLSKKELKELIQK	DAEIARLMEDLDRNKDQEVNFQEYVTFLGA	0.0829584	0.00280505	0.0428817
HLA-A1101	SYKKKLWI	RYKVQNNLYHHCVINKLLSHGVPLPNWLIN	WCQNMWMLYWEKDINTSELSFHCPQQPQWC	0.0830394	0.00272079	0.0428801
HLA-A2402	AGFPGPTLR	LASVLLLLLWAPALSLLAGSRSHRLPLLLR	AGHR	0.00133276	0.0844267	0.0428797
HLA-A0101	DRSIFSGIGK	AGKRKTEPSAWSQDTGDANTNGKDWGRSWS	KC	0.00578355	0.0799655	0.0428745
HLA-A0101	FLVSYSDSHPF	MPARSLLFACPYILPLLLGLSR		0.0679747	0.0177684	0.0428716
HLA-A0301	GPLPVCKGK	ESLTFMCYEGFELMGEVTIRCILGQPSHWN	ETYSPHRVHGAWRCQAPGSQEF	0.0710711	0.0146719	0.0428715
HLA-A0201	IHSLTKGG	VREITLGKRIGFYRIRGEIGSGNFSQVKLG	H	0.0830413	0.00269942	0.0428703
HLA-A1101	AGSARQGER	ATAEPPGCAGLSAGQVDFPVPGPGGRGAGG	GLPVPRGTACVPSVAHRRLPGAERAAPQRL	0.0752418	0.0104985	0.0428701
HLA-A1101	NQGEAPAVNCR	MEEKYLPELMAEKDSLDPSFTHALRLV	PAAVGGRVETRGPRGPLRALCCQRTRRRRR	0.0516339	0.0341048	0.0428694
HLA-A0101	LTVLDPILGG	FFITDVKIDDAGVYSCTAQNSAGSISANAT	PLGRPCGICGRNSGPPMQSHGEPSAPHHLV	0.0818448	0.00389132	0.0428681
HLA-A1101	AQNLTLPRLI	WDGLRLNWTAADNAYEHFVIQVQEVNKVEA	ESPSMG	0.0789701	0.00675295	0.0428615
HLA-A1101	VSAVAGTS	QMLYYVKDIPATLKFFHSLLGTNAKMLIIV	CGKSTDHAFPRMTSASISHQMTSLRCWTT	0.0830437	0.00267531	0.0428595
HLA-A0101	LPHGARPP	ERVLALSFRAPQVQSCTPRAREAVVPALPG	SRGLGAARPR	0.0818202	0.00389726	0.0428587
HLA-A0201	TTHGGPRG	PLDLIVSRCRLPTLACLGPGPGAPSRSADG	YARRLHGARGPFGGRGVLLGWGMGGSRGWQ	0.0826166	0.00309944	0.042858
HLA-A1101	LFPPRLAS	VHLAQRLGLGNGHYRKKMNVPRPQTASFPA	PAPRPLVSGLFFLGERRWRWGGTWRRGRVP	0.0823126	0.00340137	0.042857
HLA-A0101	FKLQVVPLF	FGLYLMDGNVSNIYKLDAKKRINLSKIDKF	GDMQIELARYIKTSAHYEENKSKWTCTQSS	0.0525249	0.0331861	0.0428555
HLA-A0201	WRLLLAPMLV	FRWYPVPQREMDRRKGDRTLPVRFGNVEAP	MFFGRQLHTLFLVALVMSSTRTTGDWQKFG	0.0811335	0.00457499	0.0428542
HLA-A1101	SHLSPAHP	MAINGKIVTDYTLAEAEAALQKAWNQGGNL	QPSPSLKEWPKHAASHSQSS	0.0826626	0.00304527	0.0428539
HLA-A0301	GFRLPGRW	LAFSQRFVRAGPACSSREACSSPRAGWNPA	SPFVALHLVCQIREVNIRAWC	0.0820296	0.00367355	0.0428516
HLA-A0101	YCEMSNLIL	QITTISSFVGAWLGALPIPLDWERPWQGAW	TTVVQGRFYSHFIH	0.0749492	0.0107527	0.042851
HLA-A1101	FTPFSYLSL	DRPYSREVAAFPLTESRSVAQAGVQWHDPG	PLGLQAPATMPG	0.0538033	0.0318979	0.0428506
HLA-A1101	LGDRGEKE	LLQWAPEGKVGGQLTLGEMIGWRREQRYLY	EEHGVW	0.0827327	0.00296171	0.0428472
HLA-A1101	KSSLFHQE	HFHPSNPEHLFTCSEDGSLWHWDASTDVPE	KFWSGEHVWSMHACPCYNFIYRETNSFI	0.0802429	0.00544401	0.0428434
HLA-A0101	SFTEFLDP	MHGIGPSG	FQRVIQPEEIWLYKNPLVQSDNIPTRLMFR	0.0823186	0.00336285	0.0428407
HLA-A1101	LLVKCYLL	NLHILSLKHLVTLRLNLCLVQTQSQHPLTL	QLSSYFMRPQLLLVLKYCYNLPFRLLMLTP	0.0828611	0.00281847	0.0428398
HLA-A1101	ILCQAVLP	KGRHTLLNFCFHAALTFTVFAGGINRTKYP	RQRRGPLYHLWGHGCHEHQELRDRGRGHGV	0.0829314	0.00274618	0.0428388
HLA-A1101	TSVSSGSTMGA	PPEAPNQNSSSSASSEASETCQSVSECSSP	WVSTEKRRKEKREPDPNGGGPTTASGPPAA	0.0819732	0.003702	0.0428376
HLA-A0301	TVGWMPACR	AEEGDFWAESSMLGLKITYFALMDGKVYDI	YLPRYPQSPLSHLIWFSDSRHQRAAESHPR	0.0245617	0.0611133	0.0428375
HLA-A0101	SPAPATMV	QGPQCRPSQCCPLTAPAEVEWPWSPHQVTV	GHAWRRRKGSAAYVCLAMGGTCAMLASASA	0.0810906	0.00457656	0.0428336
HLA-A2402	SYDSSRVQYTR	TTLGSSQFSGSGIDERGGTTSWGTSGQPSP		0.00396305	0.0817004	0.0428317
HLA-A2402	NGCFHWIW	GGFRSIVEHVASKLNIPATNVFANRLKFYF	RKCDQATSQG	0.0782187	0.00744197	0.0428303
HLA-A0301	SLSRWVARVF	LLYSGLSSCSSHRLAYILGREMLITCAICI	EISPFEPWITRDKVERT	0.0602968	0.025359	0.0428279
HLA-A0101	IRAWTPSL	LDIEIATYRKLLEGEENRITIPVQTFSNLQ	CQKATSRGTSW	0.0772707	0.00838297	0.0428268
HLA-A1101	KIILEELPQQ	NLASPSPSTLVEAREPHGPLRVPGSWRPPL	GPQCRPSQCCPLTAPAEVEWPWSPHQVTVS	0.0815254	0.00412419	0.0428248
HLA-A0201	QFEESEFQALL	FPECNCPDADIQAMEDSLLQIQDSWATHNR	KRLPDDRFLNSTAISQFWAMDTSLQHRYQQ	0.0780106	0.00763445	0.0428225
HLA-A0301	GVSCPPVQGL	SRALLTAVGLSEDSPHTREEISRGPSLGAP	LCFGLGLPS	0.080584	0.00506095	0.0428225
HLA-A0301	RPTGGRSVLWM	PCCTFVPSNNYIIPNKSEELEARFADLSHN	RPIALEMCRIIAAYVHFTLISRGI	0.0783746	0.00725586	0.0428152
HLA-A0301	CISGGFQS	GIEGQNHGRQLLPARGPQHPFISEDEKQEL	RKHGYEPRMFCVTTVCKKTQIQTAGRPDPG	0.0828421	0.00278708	0.0428146
HLA-A0201	WLLGEVEAPR	ASKIRVHSRGNLWATGKAEGAGFATTQTPL	GGRLSVFPLQERKRGRDEELFL	0.0762899	0.00933776	0.0428138
HLA-A2402	KWMERYLRDV	VVKFVNFLLVNGFQTAIDIFEDRIRGIDII	STFQKPEFVFW	0.0769345	0.00869283	0.0428137
HLA-A1101	LGNTEKPL	ALREFFDSLNEAIMRLVAVIMCHRLATPLL	GFYWRVAASTHHRSGDLFKFCHPTHHLQVP	0.082808	0.00281563	0.0428118
HLA-A0101	RSFGGEGIEP	GLQWCSQPRSRKVLSREYRKIKFVLDLELA	I	0.0216592	0.0639608	0.04281
HLA-A1101	YYMKIFLTKF	NQASLKIHLLLKEWRLMKLLTLMTWMNILS	GVLL	0.0430826	0.0425343	0.0428085
HLA-A0201	GNFFSSST	IMEPVTYFITFANSMVFFAYFIVTRQLLRV	RNQSNSTLMCSNTTS	0.0828506	0.00276631	0.0428084
HLA-A0101	PGPNTIPE	LSHHSEGIPTSRSPRTPSSFTPRPTALRKW	TSSTFTSG	0.0828438	0.00277154	0.0428077
HLA-A0301	AFPRMTSA	FHSLLGTNAKMLIIVVSAVAGTSCGKSTDH	SISHQMTSLRCWTT	0.0643583	0.0212547	0.0428065
HLA-A0301	MQLLADNI	LSMVLILGCITCFSLFFFCNTATVYKICAW	WLCCPGCSAVA	0.0826412	0.0029707	0.0428059
HLA-A0101	RLWEWESGI	WKIFKSDSEVAGYIRQAGDFHQVGRCLGAG	ENKA	0.000399095	0.0852101	0.0428046
HLA-A0101	SSGVLNRALTF	LLEEYGIMVNNDAVVRNVYHKYFHPKEALV	VYPFGATLSVMKPAVAVLSTGSVCFPLNRP	0.0802009	0.00540754	0.0428042
HLA-A0201	ETNVLMVD	NSLGPHPIPVIFKQQTANRMRNRLQVFPEL	DDTLISTPDLVFAFSVWQQFPDQIVGFVPR	0.0826196	0.00298515	0.0428024
HLA-A1101	RVKASTGESAL	TSYVLRGLEPGQEYNVLLTAEKGRHKSKPA	SFLQTLG	0.0768363	0.00876685	0.0428016
HLA-A1101	ENLLNAASK	SKESYILHMIHLSEELGYRCVVFNNRGVAG	LLGQNWVQNAFDGSCNFFRWLEHLRLLRVI	0.0362957	0.0493069	0.0428013
HLA-A1101	ELTIGSLQ	LLVAIFHKYSGREGDKHTLSKKELKELIQK	DAEIARLMEDLDRNKDQEVNFQEYVTFLGA	0.0829051	0.00269695	0.042801
HLA-A2402	DFNIFVHIPYL	AEIVTGISNQVSHLFLFLVPFCVICLPDRH	IHKCSLLFHLLPTLPLVICT	0.0784219	0.00717759	0.0427998
HLA-A0301	QLLHSKFLAGF	MSGRGDGGQQ	VCHIEKNEVETNADTFCLYGVFLFLFFFSF	0.0815068	0.00409222	0.0427995
HLA-A0101	KLLEIPALLLA	GAEHLWLTRHLRDPFVKAAKVESYRCRSAF	SCLG	0.00977135	0.0758217	0.0427965
HLA-A0101	LVEAREPHGP	ASRPPRVHGPPTETLPTPRERNLASPSPST	LRVPGSWRPPLKIILEELPQQGPQCRPSQC	0.0826702	0.00292271	0.0427965
HLA-A0201	GECAGGRV	M	HLAQRLGLGNGHYRKKMNVPRPQTASFPAL	0.0803124	0.00528045	0.0427964
HLA-A0201	FPEKPVPAP	MFLLPKQNHLWV	KASWLEETRPNPFAALTGGSNGFCEKKFPR	0.0335368	0.0520523	0.0427945
HLA-A2402	SEFQALLK	NCPDADIQAMEDSLLQIQDSWATHNRQFEE	RLPDDRFLNSTAISQFWAMDTSLQHRYQQL	0.0684468	0.0171422	0.0427945
HLA-A0201	AGASQTHTL	QSRMPQEDERPADEYDQPWEWKKDHISRAF	TSECPIPAFPHLVMSPVSVYKVESNYLSLL	0.064156	0.0214327	0.0427943
HLA-A0201	SFLFSVAVPTT	ASLLELRALQTLSLGGNQLQSIPAEIENLQ	ICGVQ	0.0826671	0.00291964	0.0427934
HLA-A0301	GSFARGPGRLW	GRVETRGPRGPLRALCCQRTRRRRRPGWPP	DT	0.0778414	0.00774515	0.0427933
HLA-A2402	ETNIREYN	ILGNVSEFQRVVEVLQDSVDFDIDVNASVF	KAIRNYTRFDDWYLWVQMYKGTVSMPVFQS	0.0823489	0.00323636	0.0427926
HLA-A0101	WTSRSPPT	RGWRKRGRASRTRWPATCRSTRTCSMSSWP	GSC	0.082898	0.00268701	0.0427925
HLA-A1101	KPPWPVWIWRG	DLATVRQKLQDETNLRLEAENNLAAYRQQM	RLSRWRRRSGS	0.0815203	0.00406316	0.0427917
HLA-A2402	VTGLGNPM	VTLLEARDRVGGRVATFRKGNYVADLGAMV	AVVSKQVNMELAKIKQKCPLYEANGQADTV	0.0823818	0.00319816	0.04279
HLA-A0301	AMVVTGLGNPM	GMDVTLLEARDRVGGRVATFRKGNYVADLG	AVVSKQVNMELAKIKQKCPLYEANGQAVPK	0.0813029	0.00427462	0.0427888
HLA-A1101	MGDGTAPA	GCILSFQLKVCFLPVMWLFILLSLALISGR	L	0.0807889	0.00478053	0.0427847
HLA-A0101	GTILGTGV	TGVACARGMCFGATPSSFTSACLWSSNNVP	EKWPVQALAPGSWQGVVRTHSHTAVKPRGS	0.0805394	0.00501947	0.0427794
HLA-A2402	DLELARSF	LGCYAGLQWCSQPRSRKVLSREYRKIKFVL	GGEGIEPI	0.076309	0.00924072	0.0427748
HLA-A0101	ATPSSFTSA	ISLRRGPADILGPSSASPTGVACARGMCFG	CLWSSNNVPGTILGTGVEKWPVQALAPGSW	0.000478789	0.0850689	0.0427738
HLA-A2402	GIFSERIL	VHAGVVRNHGGYVDVMPVDKRKTYIASFQN	QEERHSECLLLC	0.0786074	0.00693913	0.0427733
HLA-A0201	QLNIIQRLCI	AAAKVDVEFDYDGPLMKTEVPGPRSQELMK	FSAITKRAEAITWLMWTATECWIFIPRSPL	0.0772929	0.00825039	0.0427716
HLA-A1101	LPRGEISW	SPQLSKMPSTSLSLASGGGGGEKSKLRPKE	RWLPSFESLRWSQKMDKKKL	0.0741558	0.0113856	0.0427707
HLA-A0201	SRLERRSHAL	VLRAPACAPRAGLGLFQDAHVRTETPDRGS	PVLGSRFFITCGCPAIDHSCA	0.0807333	0.00480781	0.0427705
HLA-A2402	VTGLGNPM	VTLLEARDRVGGRVATFRKGNYVADLGAMV	AVVSKQVNMELAKIKQKCPLYEANGQAVPK	0.0823412	0.00319816	0.0427697
HLA-A0101	FHDQPHLKRI	QIVAGVNYFLDVELGRTTCTKTQPNLDNCP	YAVPWQGTMTLSKSTCQDA	0.0510327	0.0345062	0.0427694
HLA-A0101	KRAQDISRLR	QLEHVQTRLREIQPCLAESRAAREKESFNL	RKLEKQRKVEVYADADEILQEEIKEYKARL	0.000831357	0.0847044	0.0427679
HLA-A1101	HAAYLPGV	SHGAVGVREGRVQWISMAFESVSPGSLTGC	CHL	0.00643174	0.0791	0.0427659
HLA-A1101	NTVRTEAGPAG	LKILQTGVGSVSNRRGAVCSAICSAVWVLA		0.0825281	0.00299782	0.042763
HLA-A1101	NALPTHPV	HTCYCLSGLSIAQHFGSGAMLHDVVLGVPE	YNIGPDKVIQATTYFLQKPVPGFEELKDET	0.0815619	0.0039638	0.0427629
HLA-A0201	NLKREASICHM	TGQQFAVKIVDVAKFTSSPGLSTEGKRWIS	LKHPHIVELLETYSSDGMLYMVFEFMDGAD	0.0816033	0.00391544	0.0427594
HLA-A0301	STQVPGLHLRP	LSSPPGDLRPARQQLPPPPPDGLWPAVSGG	PARRPLYPGH	0.0810697	0.00444699	0.0427583
HLA-A1101	SRFPWKSG	CAHTHARKHAHAQPGQRETHTTHMGQPRGR	VQ	0.0381004	0.0474106	0.0427555
HLA-A0301	LKVSRDKR	KYRNLKRKLKFLIYEHECFQEELRKAQRKL	LRCHCIIR	0.082446	0.00306496	0.0427555
HLA-A1101	TVSSASSPAM	LKDKVTYTLLRKHRHQTKKSNLRSLADIGK	THRNLTSSSLNDISDKPEKDQLKNKFMKKL	0.0801056	0.00540256	0.0427541
HLA-A0301	RPRPRPSFPVS	KGVSRRLPRRPRIAPRTPQPAQPRTGAPAR	LRSAAPPTGTAGGTGRFVLRPGESGAGGGG	0.0805138	0.00499415	0.042754
HLA-A1101	LPSDPAGQA	GPGAHPRGGRCPPAETALFREAEEGTQKYS	AF	0.0385659	0.0469418	0.0427538
HLA-A1101	GLPPLPLHT	GRDLAPRVSYTPAMRMTSTDYSLSGKGHAP	HIPQEWLCL	0.0816066	0.00388933	0.0427479
HLA-A1101	AAGPTRRG	MENGGSMQVSSHDPRGRASSRV	LPRVRSSDQEGEGSSRKGRHRSGQRRAGSG	0.0827165	0.00277248	0.0427445
HLA-A1101	LDIAEAHP	SVTDGGSPVPARRAIEMAQHGQSKAMFSKS	QFSKEDRSRSISGASSGLSTSPLSSPRPIR	0.0825533	0.00293529	0.0427443
HLA-A0301	ILKVLLFSV	PGITEELLRSQLYPEVPPEEFRPFLAKMRG	VSGLEQNPLAAGFRLSPPCLPLSSQAERLF	0.0785589	0.00692424	0.0427416
HLA-A0101	WMQLLADN	LLSMVLILGCITCFSLFFFCNTATVYKICA	IWLCCPGCSAVA	0.0829579	0.00252291	0.0427404
HLA-A1101	RGDPVLEE	QKLQDETNLRLEAENNLAAYRQEADEATLA	DPRGGGSGTPGAAGPTAGPCGA	0.0814168	0.00405567	0.0427363
HLA-A1101	AGIEPNTKS	PARPPATGLCPQLAPPLGPPALRVPPRPPP	VPTIQVTPHPSPRGSPLPTPKGTPVHTPKE	0.0823452	0.00312659	0.0427359
HLA-A0201	SLLTFCLFIS	YFRLAARSPQGLGASTAEISARTMQSSRCL	SGRCC	0.0460632	0.0394084	0.0427358
HLA-A0101	STDYSLSAT	GLFAWHRRRQKEKGRDLAPRVSYTPAMRMT	THWHVGGLPPARPALWTGTAPPRYRAPDSP	0.0272326	0.0582381	0.0427354
HLA-A2402	GISIWPAV	CAPAHPQQHICHSALGESEVREVHSRGWLW	HQESRGKGRSSNSYRLSLAEADGWRRTRRH	0.0826404	0.00282845	0.0427344
HLA-A1101	SAAPPTGT	APRTPQPAQPRTGAPARRPRPRPSFPVSLR	AGGTGRFVLRPGESGAGGGGDAWDTGLQAR	0.0820408	0.00342107	0.0427309
HLA-A0101	TLHLYQFLM	YWLKPPKLIKLVLQCCISLYQILLQVKTCC	CRLLLICTLLHFKV	0.0789086	0.0065489	0.0427287
HLA-A0301	SQARHHHR	DEHSTFEDSESRRDSLFVPHRHGERRNSNV	NGSQKEKVKLLPDFNGDAGGFLWKAKSREH	0.0812549	0.00419807	0.0427265
HLA-A0101	GQAPWGWH	EREKEQMMREKEELMLRLQDYEEKTKKAER	STLGHAFPQSSRGHTHPPTHQEGNQERVPQ	0.0795698	0.00588114	0.0427255
HLA-A0201	VGWCKVCV	PTPGTWRPARPWPLPPPPQVRAGAGLWGFG	GQLWREQKPSGRAVNCVLLAAGLRAPGGPD	0.0819666	0.00347801	0.0427223
HLA-A0101	WAVGCPAR	HAHRLVLRRGTLAGGSVRVPGRPGQRNFLL	AGDSSPGGAPVHEPLPCARCWHGHRLPLLH	0.0822962	0.00314795	0.0427221
HLA-A0101	HCPRKYLTNW	QQPQWCGFHTPLLISFSKLWERTVPTVTTS	RTTSKKLIRQHGIYYIVGPC	0.0793824	0.0060602	0.0427213
HLA-A1101	KIILEELPQQ	NLASPSPSTLVEAREPHGPLRVPGSWRPPL	GPQCRPSQCCPLTAPAEVEWPWSPHQVILP	0.081317	0.00412419	0.0427206
HLA-A0101	ASLKIHLLL	SKLNEVEQLLYYLQNRRDSLSGKGKKKKNQ	KEWRLMKLLTLMTWMNILSYYMKIFLTKFG	0.0435593	0.0418802	0.0427198
HLA-A2402	EPAGRKAL	HPDHGGRSSHPQGPVRQMSPSCTWSTANAE	SVEKDAGCRGPSWECPRGWINLFAESLQCK	0.070129	0.015309	0.042719
HLA-A0301	LAPPLGPPAL	LTDKPLQGTKSNPFPASTPARPPATGLCPQ	RVPPRPPPAGIEPNTKSVPTIQVTPHPSPR	0.0744012	0.0110354	0.0427183
HLA-A2402	KGSLDLAL	FRKYEEGFDPYSMFTPEQIMGKDVRLLRIK	EGGVDSPIGKVVVSAVYERGAAERHGGIVK	0.0825345	0.00289975	0.0427171
HLA-A1101	GCGGRESGYTL	TDPERSEGHLCLPVRYTHSFPEALQKFYRG	KGLA	0.0823366	0.00309751	0.0427171
HLA-A0101	AVNCRPAA	KYLPELMAEKDSLDPSFTHALRLVNQGEAP	VGGRVETRGPRGPLRALCCQRTRRRRRPGW	0.0823396	0.00309227	0.0427159
HLA-A1101	ETNIREYN	ILGNVSEFQRVVEVLQDSVDFDIDVNASVF	KAIRNYTRFDDWYLWVQMYKGTVSMPVFQS	0.0820814	0.00333795	0.0427097
HLA-A1101	IKKKGRPS	EEYGNFLVTQKSVQVLAYYTVRNFTLRNTK	GRVVTQYHYTQWPDMGVPEYSLPVLTFVRK	0.0824442	0.0029734	0.0427088
HLA-A2402	VLNCIAYV	IHCVAYVLDINSIDNLYSKMLAKVKQVHKE	ALLTKVDDCSEVLQDNFLNMSRSMTSQSRV	0.0803426	0.00507455	0.0427086
HLA-A0201	LQPEGDER	AETHSLPSDTSYSEQEDSEDEDAICPAVSC	WQRKKTTSVCAVL	0.0816897	0.00371491	0.0427023
HLA-A0301	VYLLPKKMEL	PTFVLSITATTQALALIELYNAPEGRYKQD	TDDQAKYLGLNKNGPFKPNYYRY	0.0251385	0.0602654	0.0427019
HLA-A0101	GLDHKFQDGLH	SSPLDNKLNVEDVDSTKNRKLIDDYDSTKS	QLDGTPLTAEDIVHKIAARIYEENDRAVFD	0.0723244	0.0130713	0.0426979
HLA-A0101	EADGWRRTR	WLWGISIWPAVHQESRGKGRSSNSYRLSLA	RHSNLASPEPD	0.00705494	0.0783381	0.0426965
HLA-A1101	VVTGLGNPMAV	DVTLLEARDRVGGRVATFRKGNYVADLGAM	VSKQVNMELAKIKQKCPLYEANGQADTVKV	0.0818254	0.00356473	0.0426951
HLA-A1101	KSVPCVRPP	APDAPEAASPAHWPRESLVLYHWTQSFSSQ	SPL	0.0797135	0.00567125	0.0426924
HLA-A2402	YQERNGRL	GGLDARYNISVINGTSPFAYDYDLTHIVAA	MENETNTNTAEKQTKEKAF	0.0818005	0.00358361	0.042692
HLA-A0201	AAAGDTRG	GHLCVLPGHLRAAAAPPRAQVRAAHTARGA	RPWDPARHPTRTRCPRRLRAAERALIPGTA	0.082602	0.0027821	0.042692
HLA-A0201	ASHLGRVG	APEGKVGGQLTLGEMIGWRREQRYLYLGDR	SAPPSHPPSSVWTIEPHPAPRTAPGRLHLL	0.0808898	0.00447942	0.0426846
HLA-A0301	IPFLEQNNF	LLPPPEKLTAEVLGIICIVLMATVLKTIVL	SPNTRTQKGKKNLGREFAGLYFEELQSAFY	0.041998	0.0433656	0.0426818
HLA-A1101	AAQAASVRRS	SSAGLGSNSAPPIPDSRLGEENKGHQMLAG	KGSRTPSRAGTSGISGTSIKAWAWLWMTPM	0.0824031	0.00296034	0.0426817
HLA-A0301	FSPHFWCIK	TMDLVKSKSMDAISSETDRRERCSGCIGCS	L	0.0071024	0.0782609	0.0426817
HLA-A0201	IYLFSVSTETL	PVNRRGSRWSGGMTFAGRRAPFNPLQRYIF	PRS	0.0807333	0.00462641	0.0426799
HLA-A0301	SRWVARVFEI	YSGLSSCSSHRLAYILGREMLITCAICISL	SPFEPWITRDKVERT	0.0102162	0.0751301	0.0426731
HLA-A0201	DSQETAVAIVV	VGIIDPPRTGVKEAVTTLIASGVSIKMITG	WDCIPKLPSQSQEKK	0.0811721	0.00417343	0.0426727
HLA-A0301	RAWTPSLC	DIEIATYRKLLEGEENRITIPVQTFSNLQI	QKATSRGTSW	0.0824278	0.00291747	0.0426726
HLA-A1101	VVTGLGNPMAV	DVTLLEARDRVGGRVATFRKGNYVADLGAM	VSKQVNMELAKIKQKCPLYEANGQAVPKEK	0.0817734	0.00356473	0.042669
HLA-A0101	FAGIPPDQQR	LEVEPSDTIENVKAKIQDKEGIPPDQQRLI	LIFAGKQLEDGRTLSDYNIQKESTLHLVLR	0.0763162	0.00901926	0.0426677
HLA-A0301	FLVSYSDS	MPARSLLFACPYILPLLLGLSR	HPF	0.0826364	0.00269166	0.0426641
HLA-A1101	GNVGLIDIHPN	HVNLAKWIVRLINRYIKYKTISYGLSINKF	CI	0.0780419	0.00728326	0.0426626
HLA-A0101	DQEFLKYTLRK	KKWCTHHKDDPPPPEDDENKEKRTDDIPVW	TTVSLQAANYLDIKGLLDVTCKTVANMIKG	0.0821944	0.00312937	0.0426619
HLA-A0101	LHSKFLAG	MSGRGDGGQQQL	FVCHIEKNEVETNADTFCLYGVFLFLFFFS	0.0789144	0.00640805	0.0426612
HLA-A1101	ICGKNEAS	KAKQEILKQYHPVVHPLDLKYDPDPGESVS	AYNFYGFLIFF	0.0827306	0.00259135	0.042661
HLA-A0101	QDFVSLEA	LESHSSKLDPHKREVLLALADSHADGQIGY	FLDL	0.0779551	0.00736657	0.0426608
HLA-A2402	AIMSAVPFLIL	SLAFMLVEGNFVLFCTYTLGFRNEFQNLLL	VALMESNLIITYAVAVAAGISVAAAFLLPW	0.0791721	0.00613905	0.0426556
HLA-A0301	PQPLGFRT	LLSLCNPTRSSEARNPARYCRPLIRSPSLA	PSST	0.0826531	0.00264865	0.0426509
HLA-A0301	EARFADLSHNR	NLGFKISLHCPCCTFVPSNNYIIPNKSEEL	PTGGRSVLWMRPIALEMCRIIAAYVHFTLI	0.00326718	0.0820334	0.0426503
HLA-A0301	QPRTGAPARR	SRALEEKKGKGVSRRLPRRPRIAPRTPQPA	PRPRPSFPVSLRSAAPPTGTAGGTGRFVLR	0.0807305	0.00456877	0.0426496
HLA-A0201	LISRIHKVKT	MMLKGITR	FSEACLMVRKPALELLHYLKNTSFAYPAIR	0.0820004	0.00329376	0.0426471
HLA-A1101	DKFFKLQV	VMGFGLYLMDGNVSNIYKLDAKKRINLSKI	VPLFGDMQIELARYIKTSAHYEENKSKWTC	0.0806407	0.0046511	0.0426459
HLA-A1101	GKVDTRFLFP	VCHLAEVPYLRILCQLEKGFQDQALQDTEC	SD	0.0265698	0.058721	0.0426454
HLA-A0201	QSLKRCRL	EDAIPSSDFTSAWSTNHHLASIFDFTLDEI	HRRCQHLWLCLHQPLL	0.081399	0.00388798	0.0426435
HLA-A0201	LGMGPGVLELA	HRGLPWGACCSSSWFCCCCSAQVWELGWGF	GLQGTHAPSQGQTN	0.0793253	0.00595601	0.0426407
HLA-A0201	LDYVLQGYSL	NAQAPRHRPHEVEEATGALTLTRKCFRHLA	LHQLDPYMKKLAAELDQLVIDSAVEKREME	0.0782974	0.00698003	0.0426387
HLA-A0201	WNARAWYS	ASLWVLAEGGKTQRKWLPAVADGDERAETC	RLSRGARGS	0.0825295	0.00274777	0.0426386
HLA-A0301	KILQPFQVA	PAVDPLDSTSRIMDPNIVGSEHYDVARGVQ	EVFTGHMGKLVPLKETIKGFQQILAGEYDH	0.0779126	0.00736412	0.0426384
HLA-A2402	SVHKVIER	GFKRAFIITGQTYTRKVDIEVLSVLASLGA	RIRQELPFMATENIIMAMVKAGGSRQVQRF	0.0105912	0.0746817	0.0426365
HLA-A1101	SSEEKQKQ	MRIAVICFCLLGITCAIPVKQADSG	NLLAPQTLPSKSNESHDHMDDMDDEDDDDH	0.0823905	0.00288213	0.0426363
HLA-A0201	RTPSSFTP	TVFGSGIGASCVSLLTLSHHSEGIPTSRSP	RPTALRKWPGPNTIPETSSTFTSG	0.0818142	0.0034562	0.0426352
HLA-A0301	SSADAGEFR	RSPEQLCAPAEAAPCPAEPERSQSAALEPS	TAPGHPRSSPGPGPETAVPQLLPVHFPQGT	0.0353258	0.0499402	0.042633
HLA-A0201	IDTIINGKV	ICKGGNAVVDGCGKAQNSTELAAEEYTLMS	CFLD	0.0123786	0.072886	0.0426323
HLA-A2402	SVHKVIER	GFKRAFIITGQTYTRKVDIEVLSVLASLGA	RIRQELPFMATENIIMAMVKAGGSRQDCHE	0.0105821	0.0746817	0.0426319
HLA-A0201	FPLTESRSVA	RVNPLKMSPHSLTCVTSSHWDRPYSREVAA	QAGVQWHDPGFTPFSYLSLPLGLQAPATMP	0.0105566	0.0747039	0.0426303
HLA-A2402	RPPPERVLAL	LRRSLRRSPGVPLGVRCRERPQVGPGLEGA	SFRAPQVQSCTPRAREAVVPALPGLPHGAR	0.0552172	0.0300397	0.0426284
HLA-A0301	SWAAPTST	MFAPRLLDFQKTKYASSGSSPA	SCRTMTGRPSLPGSTASASAASSWCPLCFT	0.0825916	0.00266089	0.0426263
HLA-A0301	SLCNPTRS	PAGAHGAVFLSCSLGRLPCPLPPLPPCSLL	SEARNPARYCRPLIRSPSLAPQPLGFRTPS	0.0824861	0.00276614	0.0426261
HLA-A1101	RIYAVPWQGT	FLDVELGRTTCTKTQPNLDNCPFHDQPHLK	MTLSKSTCQDA	0.0798692	0.0053776	0.0426234
HLA-A1101	EVSWMQDHW	EILQQCDAGHAGGFSGHGRHHHGHCQEAEG	GGSRRVHPRRAGGAEPDGADNLRGGRDRLR	0.00259553	0.0826506	0.0426231
HLA-A0301	VGDILAPA	FRPTMEEFKDFNKYVAYIESQGAHRAGLAK	RPSISLRRGPADILGPSSASPTGVACARGM	0.0819817	0.00326051	0.0426211
HLA-A1101	LQTQGVCH	SISELKRNFMESTPEPRPNEWEKRRITPLS		0.0813911	0.00384998	0.0426205
HLA-A0301	RMLAPRSAASD	KTVGVEPAADGKGVVASGSLPPPMCGPPST	T	0.0822145	0.0030176	0.042616
HLA-A1101	ETAVPQLL	SAALEPSSSADAGEFRTAPGHPRSSPGPGP	PVHFPQGTGPGSGSSWTPDPGGRLGGSGGK	0.0812031	0.00402775	0.0426154
HLA-A0201	LSLPLGLQAP	EVAAFPLTESRSVAQAGVQWHDPGFTPFSY	ATMPG	0.0809507	0.00427871	0.0426147
HLA-A0301	GWRREQRYLYL	RHWGYRELFPLLQWAPEGKVGGQLTLGEMI	GDRGEKEEEHGVW	0.0824863	0.00274237	0.0426143
HLA-A0201	NNFSPNTR	KLTAEVLGIICIVLMATVLKTIVLIPFLEQ	TQKVVITLVRKEELGKRVCWPVLRRTPVCF	0.0776479	0.00758008	0.042614
HLA-A1101	TAASPPRGPLH	EEVPVIIHRDNIISDYDQIIDYVERTFTGG	TTDPQGSPQAQTGSQNFGKSGKFTGAMGKA	0.0796393	0.00558559	0.0426124
HLA-A2402	MRGILKVL	HGYPGITEELLRSQLYPEVPPEEFRPFLAK	LFSVVSGLEQNPLAAGFRLSPPCLPLSSQA	0.0820513	0.00317177	0.0426115
HLA-A1101	YRCSGITTVCR	YKCQSNSLAIIESGGGILRNVSSLVATRED	RCCSI	0.0165217	0.0686997	0.0426107
HLA-A0301	TTDSMIPKTFS	QHARVLQYRELLDALPMDAYTHGCILHPEL	QCHHGPHETGP	0.0819998	0.00321846	0.0426092
HLA-A0201	LSGDLGLG	DVWVLLPEHSLVPGCLDGGGVQYLLAPVRS	PCARPLPPVVGQGQPPGAGEDAHLGPAVQA	0.0823801	0.0028313	0.0426057
HLA-A0201	ISLNELHTNV	WSQTPGLQRSSCPGLPKCWDYRGEPPCPGF		0.0523782	0.032831	0.0426046
HLA-A0301	LALNQPKNNF	HFSTLFAFFFCGGGVGRRGCPRENKTHCFN	KCKCFRVSVGEIVTRNQQMSGKENSLTEIW	0.0804026	0.00480654	0.0426046
HLA-A0301	KKTQIQTAGR	DEKQELCISGGFQSRKHGYEPRMFCVTTVC	PDPGGAPERGPDAPGRSQAAVHPGVAVTA	0.076934	0.00827392	0.042604
HLA-A0201	TAWGSAPSA	LGSRRPAWDRKRGTLSPAAPCWRRSAPPPP	SNPAPTEGRRRQGKAS	0.00830728	0.0768985	0.0426029
HLA-A1101	DSGSSEEKQK	MRIAVICFCLLGITCAIPVKQA	QNLLAPQNAVSSEETNDFKQETLPSKSNES	0.0635861	0.0216192	0.0426027
HLA-A0301	PARRPLYP	RQQLPPPPPDGLWPAVSGGSTQVPGLHLRP	GH	0.0824571	0.00273728	0.0425972
HLA-A1101	LEKVTYFF	TEQAAPSGLRSQVQFNVEVLCQELTANIVK	PVYGGSHSSACWLP	0.0820006	0.00319042	0.0425955
HLA-A0301	AVQAVPRTRGL	LGLGPCARPLPPVVGQGQPPGAGEDAHLGP	PGEAPGRAALPQQAGLAHPAGLLRGWPRPS	0.0788517	0.0063357	0.0425937
HLA-A1101	RLKTFLRI	HVNFYVEYGVAGSKKQFHYPIFNLGDAFFK	YYGSS	0.0734128	0.0117718	0.0425923
HLA-A1101	ASELQAYPA	WSCGPAAGVIDAYMTLADFCDQQLRKEEEN	LVVEKMLKALKLNSNEARLKFPRLLQIIER	0.0815347	0.00364937	0.0425921
HLA-A0101	REVHSRGWLW	RPPGLGEACSCAPAHPQQHICHSALGESEV	GISIWPAVHQESRGKGRSSNSYRLSLAEAD	0.013986	0.0711942	0.0425901
HLA-A0201	SYFMRPQLLL	TLRLNLCLVQTQSQHPLTLLLVKCYLLQLS	VLKYCYNLPFRLLMLTPCLKLFFQLCPVIQ	0.067734	0.017443	0.0425885
HLA-A2402	GDTRGRPW	CVLPGHLRAAAAPPRAQVRAAHTARGAAAA	DPARHPTRTRCPRRLRAAERALIPGTAARR	0.0785662	0.0066097	0.042588
HLA-A0201	GRLPSGLRL	APPAQEEGMTWWYRWLCRLSGVLGAVFISQ	PPC	0.0274497	0.0577234	0.0425866
HLA-A0301	EFAGLYFE	LKTIVLIPFLEQNNFSPNTRTQKGKKNLGR	ELQSAFYR	0.081639	0.00352837	0.0425837
HLA-A1101	LTVLDPILG	FFITDVKIDDAGVYSCTAQNSAGSISANAT	GPLGRPCGICGRNSGPPMQSHGEPSAPHHL	0.0814683	0.00368098	0.0425746
HLA-A1101	ILPKAQLPSL	PQQGPQCRPSQCCPLTAPAEVEWPWSPHQV	SYSFSSPCSSGSP	0.0567242	0.0284219	0.042573
HLA-A0301	MVGHAWRRR	GTSVQAQPVLPTDSASRGGVAVVPASAPAT	KGSAAYVCLAMGGTCAMLASASATPAGTPS	0.0618084	0.0233311	0.0425698
HLA-A0101	GGLPPARP	RDLAPRVSYTPAMRMTSTDYSLSATTHWHV	ALWTGTAPPRYRAPDSPAPTHCPLI	0.0822045	0.00293191	0.0425682
HLA-A1101	PCWGRYLG	CLQWVGRVGGCAWALILCAGPRTQAWGSGL	NKERLRDPGSE	0.0825285	0.00260302	0.0425658
HLA-A0301	RTPIHGFRWTL	SFGLGPHRGRLNIQAWRTAIYMMEPGVLRS	GTPPASRVLSHRAGTLSGGMTGSHHTRSSS	0.0685369	0.016583	0.04256
HLA-A0101	QWKFCQRY	TRQYHENIKINQAMRKKLILYFKRRNHARK	DQLMEAWEKKVERIENNPRRRAKESKVREY	0.0802287	0.00488888	0.0425588
HLA-A0201	AEWFGTPRSR	MGKSGEPAGSPA	TSPSPSSAASQLPNSFIMRS	0.00140145	0.0837147	0.042558
HLA-A1101	ALISGRMG	RIPGLPGCILSFQLKVCFLPVMWLFILLSL	DGTAPAL	0.0813029	0.00381228	0.0425576
HLA-A0201	REYRKIKFVL	LQKREQSRGTLGCYAGLQWCSQPRSRKVLS	DLELARSFGGEGIEPI	0.0706056	0.0145091	0.0425573
HLA-A1101	GGGGEKSKLR	GQASISGSEDITTSPQLSKMPSTSLSLASG	PKELPRGEISWRWLPSFESLRWSQKMDKKK	0.0770059	0.00810613	0.042556
HLA-A1101	HTHARKHAHAQ	NVQNVTTEDVEKATGEAVSTHTYTHTHVCA	PGQRETHTTHMGQPRGRSRFPWKSGVQ	0.0821867	0.0029226	0.0425546
HLA-A0101	EMDWKEKYINR	GKTLRSEMNERNYFVRDKLDPDMALCRNAR	DYSKIFTENIVEQPCPDVFWFPIFSEKACD	0.0399342	0.0451726	0.0425534
HLA-A0201	SSFQEFLQR	REVKKRELVFLQFRLNKSSEDFSAIDYLLF	QVWLTTLTRGQLPKKVLNCFLWSLNGKILS	0.00114757	0.0839576	0.0425526
HLA-A2402	LAPPLGPP	LTDKPLQGTKSNPFPASTPARPPATGLCPQ	ALRVPPRPPPAGIEPNTKSVPTIQVTPHPS	0.0817432	0.00336149	0.0425523
HLA-A1101	STGTMWKVS	RSSRLGLWPRCFLIFPQLRILLLGPQESNN	ALLFVLGSASLWVLAEGGKL	0.0818097	0.00328696	0.0425483
HLA-A0301	SRKSFISL	MAAGGSDPRAGDVEEDASQLIFPKACY	SWPVWPTFAQRLLRSPRL	0.0740577	0.0110386	0.0425482
HLA-A0101	EDDLPVYLAR	MASGRRGWDSSH	PGTTDQVPRQKYGGMFCNVEGAFESKT	0.0782252	0.00687087	0.0425481
HLA-A0301	RKGFFAQPDR	KGSYQVKGWKLTQQQFVALLWKRLLIARRS	ATLWQVPQPGTSALDVQRTVHICQQ	0.0734837	0.0116087	0.0425462
HLA-A2402	PGVPLGVR	GVGAVLREGGRAARPEPLSPSLLRRSLRRS	CRERPQVGPGLEGARPPPERVLALSFRAPQ	0.08181	0.00327666	0.0425433
HLA-A1101	TALVNALD	LQAAREADVTRIKKHLSLEMVNFKHPQTHE	NLGQTSLHRAAYCGHLQTCRLLLSYGCDPN	0.0824525	0.00263113	0.0425418
HLA-A1101	ELPQQGPQCR	SPSTLVEAREPHGPLRVPGSWRPPLKIILE	PSQCCPLTAPAEVEWPWSPHQVILPKAQLP	0.0584958	0.0265872	0.0425415
HLA-A2402	QPVYNAPR	PTEVTPHAFTPSSRQQDLVSTVNVVYSQTT	ACFQGPLLIPPLRFLIMRLVKFQKITFQFN	0.0428919	0.0421895	0.0425407
HLA-A1101	QVWLTTLTRG	FLQFRLNKSSEDFSAIDYLLFSSFQEFLQR	QLPKKVLNCFLWSLNGKILSSRKSKI	0.0817247	0.00335441	0.0425396
HLA-A1101	PVGGGVPEAD	AHDPDPGPGAAPGDAGLQGGAGCPQVLVQR	GQPAHQSPGPDPTHQPLLSPRGPTSCKTTA	0.0820393	0.00303957	0.0425394
HLA-A1101	NFYGFLIF	HPVVHPLDLKYDPDPGESVSICGKNEASAY	F	0.0799178	0.00515994	0.0425389
HLA-A2402	LPVLGSRFFI	RAGLGLFQDAHVRTETPDRGSSRLERRSHA	TCGCPAIDHSCA	0.0758788	0.00919665	0.0425377
HLA-A0201	VVGQGQPP	DGGGVQYLLAPVRSLSGDLGLGPCARPLPP	GAGEDAHLGPAVQAVPRTRGLPGEAPGRAA	0.081918	0.00315323	0.0425356
HLA-A0201	SVFETNIREYN	TLLILGNVSEFQRVVEVLQDSVDFDIDVNA	KAIRNYTRFDDWYLWVQMYKGTVSMPVFQS	0.0811317	0.00393696	0.0425343
HLA-A1101	DVQRFSEVRSA	RTVPSDNAVNPAILKLLKHYQWKRVGTLTQ	CVDTACLTACCCHLAKGNVV	0.011916	0.0731465	0.0425313
HLA-A1101	RGAGGAGSARQ	RPLPAATAEPPGCAGLSAGQVDFPVPGPGG	GERGLPVPRGTACVPSVAHRRLPGAERAAP	0.0806145	0.00443989	0.0425272
HLA-A1101	EILEKGLKILE	SKARYTVRSFGIRRNEKIAVHCTVRGAKAE	TLVLGSRNTSIWVSNMTQALVSTAWTSMWC	0.0672229	0.0178292	0.042526
HLA-A1101	ELPQQGPQCR	SPSTLVEAREPHGPLRVPGSWRPPLKIILE	PSQCCPLTAPAEVEWPWSPHQVTVSPAPAT	0.0584646	0.0265872	0.0425259
HLA-A0201	ARTRAPRA	PALTAARVWRAAARTAAPARWASAAATAAS	PVLTAAAATPTSPASSALALPATWERGVSS	0.082418	0.00263045	0.0425242
HLA-A0301	ELLEGEVL	IGGGDTATCCAKWNTEDKVSHVSTGGGASL	PGVDALSNI	0.08208	0.00296526	0.0425227
HLA-A0301	CTWSTANA	FYPAIAGICHPDHGGRSSHPQGPVRQMSPS	EEPAGRKALSVEKDAGCRGPSWECPRGWIN	0.0824352	0.00260933	0.0425222
HLA-A0201	DLFKFCHPTH	RLATPLLLGNTEKPLGFYWRVAASTHHRSG	HLQVPGREQWRGQARHQIRAPRRSHH	0.0699968	0.0150337	0.0425152
HLA-A0301	VFPEKPVPAP	MFLLPKQNHLW	KASWLEETRPNPFAALTGGSNGFCEKKFPR	0.0177639	0.0672606	0.0425123
HLA-A1101	EASVLRAL	LAPFSGVKQEQLSPRGQAGPPESLGVPTAQ	GSVPGGSITKGIPSTRVPSDSAITYRGSIT	0.0555232	0.0295013	0.0425122
HLA-A0101	LKDVCESR	SSPSYENSLHSLKNRVEQQLHEHLQDAMSF	MEDRLDRLDDAIHVLRNHAVGPSTSLPAGH	0.0811273	0.0038947	0.042511
HLA-A1101	PLGRPCGICGR	AGVYSCTAQNSAGSISANATLTVLDPILGG	NSGPPMQSHGEPSAPHHLVQGGPPAEPH	0.0796087	0.00541184	0.0425103
HLA-A0201	MLAGAAQAAS	PTPPSSAGLGSNSAPPIPDSRLGEENKGHQ	VRRSKGSRTPSRAGTSGISGTSIKAWAWLW	0.071879	0.0131406	0.0425098
HLA-A0301	PAPTWGWR	EPEYNISQPGTEIFNMPAITGTEARRCRNM	P	0.0816017	0.00341727	0.0425095
HLA-A1101	TLRAHPPLRQ	VGLRGAGGVTGPLPGHGLQLPVRRLLRDPG	A	0.0807427	0.00427503	0.0425089
HLA-A1101	EAQNARVIVF	DNAPKSVLGKVKIFEKMDHKARLQRMQELQ	KLHIINKSFK	0.0518278	0.0331894	0.0425086
HLA-A0301	NKIPSELL	ATSLNCIAILFLRAGRTQEAWKMLGLFRKH	NELMDSAKVSNSPSQAIEVVELASAFSLPI	0.0701637	0.0148515	0.0425076
HLA-A1101	GCHEHQEL	GGINRTKYPILCQAVLPRQRRGPLYHLWGH	RDRGRGHGVLLDGLGAQPGRLLRPSRHHHP	0.0821817	0.00283051	0.0425061
HLA-A1101	YGLRCEAPTVR	PGPCDGNPCANGGSCSETPRSFECTCPRGF	RGWTGAACSHAAMADSAWTWATPCAAAAAP	0.0803785	0.00463317	0.0425058
HLA-A2402	ASYVDHFWLM	GFCLLVMLFLLKLARHSKFGMKGKKGCVYL	TNANYH	0.0390279	0.0459776	0.0425027
HLA-A2402	ITPGGLRLAL	KGLDGARAERVLELVSITANKNTCPGDRSA	TSRQFREDDFRRVVDFIDEGVNIGLEVKSK	0.0601054	0.0248986	0.042502
HLA-A1101	GGSLYTSL	VQTRCPFILPDNDEVIYGGLSSFICTGTVP	RWFCFLV	0.0821293	0.00287444	0.0425019
HLA-A0101	SEGATVQV	HSTIIGFSQVFEPHQKKQTRASVVIPVTGD	KFSELLWGGKGHRRLFHHSLLLRMSSLLSN	0.0784308	0.006572	0.0425014
HLA-A0101	LLPARGPQ	LLIPVADGESIRPMDGCLHVGIEGQNHGRQ	HPFISEDEKQELCISGGFQSRKHGYEPRMF	0.0823209	0.00268191	0.0425014
HLA-A0301	HSPLARGA	APYHRSSAQPHFPDGTLFDEQYSQTASYPS	LSQHVLHKPVCAFCEVRKL	0.0819884	0.00301357	0.042501
HLA-A0201	KFKHKLFP	KISWEMDSKSKDRITHYFIDLNKKENKNSN	CL	0.0782361	0.00676378	0.0424999
HLA-A0201	GFATTQTP	WDLPEPRSRASKIRVHSRGNLWATGKAEGA	LWLLGEVEAPRGGRLSVFPLQERKRGRDEE	0.0819964	0.00300144	0.0424989
HLA-A1101	NIVKLEKV	DTHNTEQAAPSGLRSQVQFNVEVLCQELTA	TYFFPVYGGSHSSACWLP	0.0772967	0.00770019	0.0424985
HLA-A0201	PNIYIECA	ACRLRCEKEAVLQRCHCRMVHMPGNETICP	DHTLGPCCLPFPTSPSASSCLCPLFSSLSW	0.0821974	0.00279793	0.0424977
HLA-A1101	VSSPRGLGI	ASPPPGRPPRRGRQVGAEGRVRLGGGEGFV	QGRGAGRGEGEGPRPAPERRKPAGLAGCRP	0.0680453	0.0169478	0.0424965
HLA-A1101	SLHSLSRM	TPVGSPSPLTGTSQWPRPGGQAPSSPSYEN	EDRLDRLDDAIHVLRNHAVGPSTSLPAGHS	0.0822177	0.00277414	0.0424959
HLA-A1101	TQTLAYGD	ISNPLHRLKLRLAIQEIMSLTSPSAPPTSR	MNHEWIGNEWLPSLGLPQYRSYFMECLVDA	0.0824127	0.00257581	0.0424943
HLA-A1101	VVGQGQPPG	DGGGVQYLLAPVRSLSGDLGLGPCARPLPP	AGEDAHLGPAVQAVPRTRGLPGEAPGRAAL	0.0811136	0.00387357	0.0424936
HLA-A0101	DAANFFLQER	M	IKVNGKAGNLGGGVVTIERSKSKITVTSEV	0.00631915	0.0786622	0.0424907
HLA-A0301	GVLRGRARAR	SLQELRLLLAGAEAKLENAEVLELTVRRVQ	AAAGGSERALRCRLHPVHARGAHVRVHVPG	0.0549253	0.0300518	0.0424885
HLA-A2402	GQVFEYLYL	NQDSFEHALEGEFQNEKKKSSINQTNSTKQ	DT	0.0733668	0.0116086	0.0424877
HLA-A0101	HSISSLLE	EVLADPLDHRDAGDLWFPGESESFEDAHVE	GEIPFPPTSILLLLACIFLIKILAASALWA	0.0803557	0.004615	0.0424854
HLA-A0101	VSQDGLDLL	LSHPSSWDYRCPPPHPANFFVFLVEMGFHC	TL	0.0370484	0.0479218	0.0424851
HLA-A1101	SLWLPSHGAVA	GGSGVQGHPQQGFPSFHHQRLASCFPKPGV	AHRGLPWGACCSSSWFCCCCSAQVWELGWG	0.0779484	0.00702083	0.0424846
HLA-A1101	VSPAPATMVG	QQGPQCRPSQCCPLTAPAEVEWPWSPHQVT	HAWRRRKGSAAYVCLAMGGTCAMLASASAT	0.0817192	0.0032499	0.0424846
HLA-A2402	EADIRTYR	LLSAYMLAELILSTWEGGYNLQCQDLTSAG	KKPMKKDMQEPPAGKEVKNGFSKAYFTAAN	0.0501693	0.0347978	0.0424836
HLA-A1101	ASASQVQAVLV	DVWSSLRLPSDGVGLSCPGWSAMAQSQLTA	PQPPEYLGL	0.0810715	0.00389427	0.0424829
HLA-A1101	KHITYIMRF	LLCVCRLDWANGYYRQQRKLVEEIGWSYTG	SRNFYCFVSIFIYKRKLCSTTHHVNLAKWI	0.0430363	0.0419205	0.0424784
HLA-A0201	RRLRAAERALI	AHTARGAAAAGDTRGRPWDPARHPTRTRCP	PGTAARRRLHAVPVHGHVGLRGAGGVTGPL	0.0820136	0.00293757	0.0424756
HLA-A1101	RVQEREQLQA	INESLQELRLLLAGAEAKLENAEVLELTVR	EASERFAAGYIQCMHEVHTFVSTCQAIDAT	0.0775306	0.00741354	0.0424721
HLA-A0301	WTWATPCA	GFYGLRCEAPTVRRGWTGAACSHAAMADSA	AAAAPASRVLAASTTWTTARAAPALTAARV	0.0798024	0.00512705	0.0424647
HLA-A0101	GSGQAMTMW	CLWRDCSMGVWASWQMVWWGWMTLGRVRSC	DGATTASPVAMWRWSLSLTG	0.0540375	0.0308883	0.0424629
HLA-A1101	SATPAGTP	MVGHAWRRRKGSAAYVCLAMGGTCAMLASA	SRAPATSTFPHEGAGRRQRPSAGCTARIWP	0.0818074	0.00311801	0.0424627
HLA-A0201	GHMFPREIVSR	DDRKEVVNIQTWINKPDVKHHFPCKEVKES	KGLAYIQSRQALNSVVKITSKKKHPELITF	0.00648956	0.0784321	0.0424608
HLA-A0301	RHWGYRELFPL	RPLILVYSNCRKTYIVNDRPPCFQFCDREE	LQWAPEGKVGGQLTLGEMIGWRREQRYLYL	0.0821782	0.00273578	0.042457
HLA-A0301	FSVREENL	EHDLSVLDYLSDFICCLYGVPSAYGVVTMP	RFRDASLVFKVAETANEEEVKKMCMYKYPG	0.0811864	0.00372032	0.0424534
HLA-A0301	RVLHPQEKQA	RNLRQDEKKTKTKTKTEELPLSSVTPWIDL	SMTPPMLLGNPFLLPPNEIGSHSCQSFDSL	0.076374	0.00853144	0.0424527
HLA-A2402	VEFRQEIVTA	AYSSWKFSGGFRTWVKMSLVKTKEEDGREA	NPWNTIALLCGAFLALFKAAEFAKLSIKWM	0.0202224	0.0646798	0.0424511
HLA-A1101	LNQPKNNF	STLFAFFFCGGGVGRRGCPRENKTHCFNLA	KCKCFRVSVGEIVTRNQQMSGKENSLTEIW	0.0794766	0.0054235	0.04245
HLA-A1101	EEKKGKGVSR	MRPSGTAGAALLALLAALCPASRAL	RLPRRPRIAPRTPQPAQPRTGAPARRPRPR	0.0698914	0.0149977	0.0424446
HLA-A1101	STKQGQVF	HCVFNQDSFEHALEGEFQNEKKKSSINQTN	EYLYLDT	0.078468	0.00640694	0.0424374
HLA-A0101	SWQGVVRT	SACLWSSNNVPGTILGTGVEKWPVQALAPG	HSHTAVKPRGSGPPGCSGRELTSH	0.080873	0.00399861	0.0424358
HLA-A0201	LTPCLKLF	YLLQLSSYFMRPQLLLVLKYCYNLPFRLLM	FQLCPVIQYWLKPPKLIKLVLQCCISLYQI	0.0817768	0.00309053	0.0424337
HLA-A0301	VEAPWRLL	WKLNFRWYPVPQREMDRRKGDRTLPVRFGN	LAPMLVMFFGRQLHTLFLVALVMSSTRTTG	0.0796679	0.00519412	0.042431
HLA-A0101	SATPAGTP	MVGHAWRRRKGSAAYVCLAMGGTCAMLASA	SRAPATSTFPHEGAGRRQRPSAGCTARIWP	0.0817634	0.00309573	0.0424296
HLA-A1101	DEAEGIFLSL	NGKNARDPRLSKREESIAKIGKKKYQKINL	FPKLRATEQMTNVGC	0.080957	0.00389754	0.0424273
HLA-A0201	CLTYVFSC	MMVEWVGEEKENWP	SLYPSTPLPVSSSFRPLILVYSNCRKTYIV	0.0818315	0.00301466	0.0424231
HLA-A0201	QAALGPNT	NMTQALVSTAWTSMWCWVGQVSASQTRSAG	ESAKRRPCAGSSRSMMGSSFLAN	0.0820476	0.00279565	0.0424216
HLA-A0201	HTLFLVALVMS	RTLPVRFGNVEAPWRLLLAPMLVMFFGRQL	STRTTGDWQKFGWMNLKISSTSYPQVLSKW	0.0815778	0.00326196	0.0424199
HLA-A0301	RALIPGTAA	AAAGDTRGRPWDPARHPTRTRCPRRLRAAE	RRRLHAVPVHGHVGLRGAGGVTGPLPGHGL	0.0100007	0.0748345	0.0424176
HLA-A0301	LMWTATEC	RSQELMKQLNIIQRLCIFSAITKRAEAITW	WIFIPRSPLSP	0.0819355	0.00289901	0.0424172
HLA-A0201	AAGREQQM	ASEKDSVPMGSPAFLLSLFTAKYCTRGRSW	ERSLLIVLISWKTTVRRC	0.0818266	0.00300569	0.0424161
HLA-A1101	SLREMPPP	SCSLSTGALRMSVPRAWWTKTPSNSFTRSS	MHTSSSTPLMRTGTGPSTLRTLWLASPSCC	0.0400544	0.0447773	0.0424159
HLA-A1101	RAWYSRLSRGA	WVLAEGGKTQRKWLPAVADGDERAETCWNA	RGS	0.0503109	0.0345201	0.0424155
HLA-A0101	PEGDERWQ	THSLPSDTSYSEQEDSEDEDAICPAVSCLQ	RKKTTSVCAVL	0.0821412	0.00268834	0.0424148
HLA-A0101	RFADLSHNR	GFKISLHCPCCTFVPSNNYIIPNKSEELEA	PTGGRSVLWMRPIALEMCRIIAAYVHFTLI	0.000585402	0.084242	0.0424137
HLA-A0301	GLPPLPLHTH	GRDLAPRVSYTPAMRMTSTDYSLSGKGHAP	IPQEWLCL	0.0613235	0.0234998	0.0424116
HLA-A1101	SLSWILPSQ	IECADHTLGPCCLPFPTSPSASSCLCPLFS	SLPGGFFLGVEP	0.0722155	0.0126017	0.0424086
HLA-A0201	WPQPRLST	RLEPAGGVLPQARRAGGGDARCLWEACLPH	LALFPAAPAPGLEGPLY	0.0820913	0.00272531	0.0424083
HLA-A2402	LLKEIFRC	SVKVNAGPMAYARAFLEETNAKKYPDNQVK	MWAGP	0.0815366	0.00327698	0.0424068
HLA-A2402	PLPTVAYS	TQGKPLCPWAPPGSPYLYWGREKPSHLALP	ALLSSQGGSSCALSSSLLLLALF	0.0821529	0.00266034	0.0424066
HLA-A0101	FAQPDRATLWQ	QVKGWKLTQQQFVALLWKRLLIARRSRKGF	VPQPGTSALDVQRTVHICQQ	0.0788326	0.00597541	0.042404
HLA-A1101	HRLATPLLL	GNMKEQGQALREFFDSLNEAIMRLVAVIMC	GNTEKPLGFYWRVAASTHHRSGDLFKFCHP	0.0107511	0.0740569	0.042404
HLA-A2402	HAAYLPGVCH	SHGAVGVREGRVQWISMAFESVSPGSLTGC	L	0.000616023	0.0841908	0.0424034
HLA-A2402	TSEAVWLR	ISTALAFLSLGAHNTTLTEILKGLKFNLTE	GLCH	0.0547364	0.0300701	0.0424033
HLA-A1101	PATMVGHAWR	APAGTSVQAQPVLPTDSASRGGVAVVPASA	RRKGSAAYVCLAMGGTCAMLASASATPAGT	0.0804657	0.00433736	0.0424015
HLA-A2402	LFSSLSWILP	NIYIECADHTLGPCCLPFPTSPSASSCLCP	SQSLPGGFFLGVEP	0.0815242	0.00327481	0.0423995
HLA-A2402	CVPSVAHR	PVPGPGGRGAGGAGSARQGERGLPVPRGTA	RLPGAERAAPQRLRYLSL	0.0804484	0.00434579	0.0423971
HLA-A0301	NGVVSLGT	RNSNVSQASMSSRMVPGLPANGKMHSTVDC	TTETEVRKRRLSSYQISMEMLEDSSGRQRA	0.0822446	0.00254774	0.0423962
HLA-A1101	IFLSLFPKL	RDPRLSKREESIAKIGKKKYQKINLDEAEG	RATEQMTNVGC	0.0587208	0.0260703	0.0423956
HLA-A2402	TICPPNIY	YSVSACRLRCEKEAVLQRCHCRMVHMPGNE	IECADHTLGPCCLPFPTSPSASSCLCPLFS	0.0816428	0.00314823	0.0423955
HLA-A0301	LPARGPQH	LIPVADGESIRPMDGCLHVGIEGQNHGRQL	PFISEDEKQELCISGGFQSRKHGYEPRMFC	0.0819775	0.00280937	0.0423934
HLA-A2402	HLAEVAEYLL	KKGCLARVKKLSSPDNVNCRDTQGRHSTPL	QHGADVNAQDKGGLIPLHNAASYGHVDVAA	0.0746293	0.0101446	0.0423869
HLA-A0101	MTPPMLLGN	TKTKTEELPLSSVTPWIDLRVLHPQEKQAS	PFLLPPNEIGSHSCQSFDSLGVMPTLLPA	0.0807384	0.0040323	0.0423854
HLA-A0201	QDLATEAD	YQAELRELRLRLDQLTANSARLEVERDNLA	EATLARLDLERKIESLEEEIRFLRKIHEEE	0.0821083	0.00266197	0.0423852
HLA-A2402	VQSSTFKD	ASETPATRMSIIQTDNFPAEPNYMGSRQQF	PERASLRDSGHGDSDQADSDQDTNKGSCCD	0.0821339	0.00263507	0.0423845
HLA-A0301	DIQTRTSP	PVVPTVDTYDGRGDSVVYGLRSKSKKFRRP	HTWKARS	0.0804925	0.00427007	0.0423813
HLA-A0301	PRAQVRAA	QPGRLLRPSRHHHPGHLCVLPGHLRAAAAP	HTARGAAAAGDTRGRPWDPARHPTRTRCPR	0.0808507	0.00391149	0.0423811
HLA-A1101	LWGGKGHRR	HQKKQTRASVVIPVTGDSEGATVQVKFSEL	LFHHSLLLRMSSLLSNALLPADTS	0.0783118	0.00644898	0.0423804
HLA-A1101	PALPGLPHGAR	ARPPPERVLALSFRAPQVQSCTPRAREAVV	PPSRGLGAARPR	0.0777954	0.00695164	0.0423735
HLA-A1101	APALTAARVW	AWTWATPCAAAAAPASRVLAASTTWTTARA	RAAARTAAPARWASAAATAASARTRAPRAP	0.0151508	0.0695936	0.0423722
HLA-A2402	APPSHPPS	LTLGEMIGWRREQRYLYLGDRASHLGRVGS	SVWTIEPHPAPRTAPGRLHLLVLQAAQAIV	0.0815596	0.00317897	0.0423693
HLA-A1101	APAHCAPRRR	LSLKVVPRVGNGTLCPNSTSLCSFPGTARP	RCRAVGAPSLGGVPGAQPAGGVGAVLREGG	0.0798438	0.00488808	0.0423659
HLA-A1101	AWLTWIILTQ	KAGIEAHSEAKTSGLLWAGLALLSIQGGAL	LLRVGNFFSSSTRNQSNSTLMCSNTTS	0.0800555	0.00467514	0.0423653
HLA-A1101	TYSPHRVH	FELMGEVTIRCILGQPSHWNGPLPVCKGKE	GAWRCQAPGSQEF	0.0801457	0.00458235	0.042364
HLA-A1101	AARGRAGWR	MCSGAGVMMARW	STVRILF	0.0677427	0.016958	0.0423503
HLA-A0301	RFVQAAPG	PKPDGEPAATREKSARCQGPRSPKTCDGLH	PP	0.0820744	0.00262461	0.0423495
HLA-A0301	PFYGGKLHRA	LTVPWVELGGKVSVNCAKTGYSASITFHTK	ISSP	0.0672535	0.0174434	0.0423484
HLA-A0201	TATECWIF	ELMKQLNIIQRLCIFSAITKRAEAITWLMW	IPRSPLSP	0.0815993	0.00309083	0.0423451
HLA-A0301	MTIPQFQTV	DTCRSLKYPYVAVMLKVADHSGQVKTKCFE	QGNCCSY	0.0291842	0.0555056	0.0423449
HLA-A0201	IRLKVQKE	GFTIHRAKFIQSQDYQCSALMGGRKVMSIS	LVRIRGEAAQIVCSASSVDVNFDVFLQHNN	0.0789669	0.00572282	0.0423449
HLA-A0201	SRTSSLPLL	VEGLMSMPSLPPRRLWMAPPGNCGVMAAGL	ALPRLWARSSLS	0.0603198	0.0243677	0.0423438
HLA-A1101	LPDRLPQS	TLDFGGLSPSDRSHPLAICSLHPKAQHLLL	GGEPGPVGEQQPAHPPPSDPSWPHSLLPAT	0.0818047	0.00288059	0.0423427
HLA-A0101	LALNQPKNNF	HFSTLFAFFFCGGGVGRRGCPRENKTHCFN	KCKCFRVSVGEIVTRNQQMSGKENSLTEIW	0.0794132	0.00526869	0.0423409
HLA-A1101	GQVSASQTRS	VLGSRNTSIWVSNMTQALVSTAWTSMWCWV	AGQAALGPNTESAKRRPCAGSSRSMMGSSF	0.0818423	0.00283912	0.0423407
HLA-A1101	GLAKVGDILA	KIMTFRPTMEEFKDFNKYVAYIESQGAHRA	PARPSISLRRGPADILGPSSASPTGVACAR	0.0800846	0.00458945	0.042337
HLA-A0101	LVMFFGRQ	REMDRRKGDRTLPVRFGNVEAPWRLLLAPM	LHTLFLVALVMSSTRTTGDWQKFGWMNLKI	0.0820674	0.0026049	0.0423362
HLA-A0101	LRDVSTFQK	FLLVNGFQTAIDIFEDRIRGIDIIKWMERY	PEFVFW	0.0768779	0.00779428	0.0423361
HLA-A1101	PLHTTDPQ	RDNIISDYDQIIDYVERTFTGGTAASPPRG	GSPQAQTGSQNFGKSGKFTGAMGKAQSPQK	0.0820245	0.00263911	0.0423318
HLA-A0301	AALTGGSNGF	PKQNHLWVFPEKPVPAPKASWLEETRPNPF	CEKKFPRL	0.0795842	0.00507901	0.0423316
HLA-A1101	WKTGFIIM	CASLGRVSSKVFFTLFALLGFFICFFGHRF	GFFFYILITRLTPIKYDVNLILTAVTGSVG	0.075026	0.00963576	0.0423309
HLA-A0201	PPLPGPGVRP	VDSWPVNERYPAADHLQQPGCHQDRGPGSG	LLQWAQGAGAGRRERPQCAD	0.0809066	0.00375253	0.0423296
HLA-A1101	SGFSVNSKRA	SEETRAAKLRACQPNATHQPECATWQRCPT	SKTKHCRTQSAGKWTQG	0.08169	0.00296584	0.0423279
HLA-A2402	KWLFGLENSS	QSSRGHTHPPTHQEGNQERVPQRRLTAEMI	VLI	0.0812139	0.00343757	0.0423257
HLA-A0101	VWDQEFLKYTL	ILKKWCTHHKDDPPPPEDDENKEKRTDDIP	RKTTVSLQAANYLDIKGLLDVTCKTVANMI	0.0746221	0.0100235	0.0423228
HLA-A0201	LVAKAFGTEC	EMRKTFIVPAIKPFDHYDFSRAKIACNLAW	TFGHDRYPHDGLYCRNGQYRKSNCVCSAVF	0.0806951	0.00394526	0.0423202
HLA-A1101	MVTNVSDQ	MDGFYDQQVPY	FESCCL	0.0819657	0.00267457	0.0423201
HLA-A1101	LLGGGRTL	MAEVQVLVLDGRGHLLGRLAAIVAKQV		0.0772215	0.00741621	0.0423188
HLA-A0301	VLLCQSVH	ANQELSSNIVEVVQSSPVERPSTSTAVFGT	VKRKRIAP	0.0816664	0.00296832	0.0423174
HLA-A0101	RLFHHSLLLRM	SVVIPVTGDSEGATVQVKFSELLWGGKGHR	SSLLSNALLPADTS	0.0686394	0.0159939	0.0423167
HLA-A0301	FAYFIVTRQL	ALAWLTWWVYSWDIMEPVTYFITFANSMVF	LRVGNFFSSSTRNQSNSTLMCSNTTS	0.0725775	0.0120538	0.0423156
HLA-A1101	GASLGHPE	KVLSRRGVGAGLEAAERESFERTQVRTGDP	GRGVREGL	0.0815864	0.00304326	0.0423148
HLA-A1101	AGCETSDGVSQ	CCCRPPEPPGSKIPSPGGGCVTWSCIVALL	LSSALLHANHTLSTIDHLVLETVERLGEAV	0.0781541	0.00646908	0.0423116
HLA-A1101	SAGGADRH	EFSEQLSSSRGDGRRVECFAVSGELSRRLG	GCAGGNSTGADQPRAVHHQRV	0.0818189	0.00280271	0.0423108
HLA-A1101	LRFPDQLKSA	VLEGVDRAGKSTQSRKLVEALCAAGHRAEL	NF	0.00710848	0.0775125	0.0423105
HLA-A0301	RGTAITFPKV	KFPGQILRSSFGKQYMLRRPALEDYVVLMK	ALDMLNPHVTLPVFYPHLKHGGVCAVYVVN	0.0681903	0.0164288	0.0423096
HLA-A0301	LMFRCPWLLL	FLDPFQRVIQPEEIWLYKNPLVQSDNIPTR		0.0790023	0.00561201	0.0423071
HLA-A0201	IVFKLHIINKS	LGKVKIFEKMDHKARLQRMQELQEAQNARV	FK	0.0804507	0.00415127	0.042301
HLA-A0301	MVRCKCFKH	GKERRTWEESLQACASKNSSSLLCIDNEEE	FMKSFFQ	0.0153128	0.0692858	0.0422993
HLA-A2402	DRHDFNIFVHI	PLRAEIVTGISNQVSHLFLFLVPFCVICLP	PYLIHKCSLLFHLLPTLPLVICT	0.0664713	0.0181272	0.0422992
HLA-A1101	RYPHDGLYCR	HYDFSRAKIACNLAWLVAKAFGTECTFGHD	NGQYRKSNCVCSAVFSFFSSHRSAL	0.0521909	0.032403	0.0422969
HLA-A0301	TQTLPCKAK	ATSTEPEACGSASRPGHVLPLQAALRPDPK	LTDKPLQGTKSNPFPASTPARPPATGLCPQ	0.0333302	0.0512627	0.0422965
HLA-A0201	APARPSIS	EEFKDFNKYVAYIESQGAHRAGLAKVGDIL	LRRGPADILGPSSASPTGVACARGMCFGAT	0.0807673	0.00382283	0.0422951
HLA-A1101	RPLPPVVG	VPGCLDGGGVQYLLAPVRSLSGDLGLGPCA	QGQPPGAGEDAHLGPAVQAVPRTRGLPGEA	0.0806977	0.00389007	0.0422939
HLA-A0201	PANFFVFL	SSLQAPPPGFTPFSCLSHPSSWDYRCPPPH	VEMGFHCVSQDGLDLLTL	0.0809721	0.00361297	0.0422925
HLA-A0201	LVSSGVLNRAL	NFLLEEYGIMVNNDAVVRNVYHKYFHPKEA	TFVYPFGATLSVMKPAVAVLSTGSVCFPLN	0.0756954	0.00888845	0.0422919
HLA-A0201	TQSAGKWT	HQPECATWQRCPTSGFSVNSKRASKTKHCR	QG	0.0815691	0.00301318	0.0422911
HLA-A0201	KSSINQTN	PIWTSRLPHCVFNQDSFEHALEGEFQNEKK	STKQGQVFEYLYLDT	0.0819643	0.00261716	0.0422907
HLA-A0101	AEADGWRRTR	GWLWGISIWPAVHQESRGKGRSSNSYRLSL	RHSNLASPEPD	0.000766445	0.083815	0.0422907
HLA-A1101	VLGVPENALP	KSRDFYHTCYCLSGLSIAQHFGSGAMLHDV	THPVYNIGPDKVIQATTYFLQKPVPGFEEL	0.0816217	0.00295853	0.0422901
HLA-A1101	ASPSSSRWPLA	DGQPAHQSPGPDPTHQPLLSPRGPTSCKTT	CSIWRKHPSSWPSPAASCAAPSIPWAL	0.0813741	0.00320475	0.0422894
HLA-A0201	MERYLRDV	KFVNFLLVNGFQTAIDIFEDRIRGIDIIKW	STFQKPEFVFW	0.0793221	0.00525215	0.0422871
HLA-A0201	KDFYPAIAGI	EDMERALSEYLAVFARCLAGCEGAHEQVDF	CHPDHGGRSSHPQGPVRQMSPSCTWSTANA	0.0775008	0.00707288	0.0422869
HLA-A1101	EKEKGTYL	NTLNAQYHSCKPHATAGPLYSDNSNISRYS	NSIPNLASIHNRFLDNVFLGDRRVFPDIIL	0.0729993	0.011573	0.0422862
HLA-A1101	MENGGSMQV		SSHDPRGRASSRVAAGPTRRGLPRVRSSDQ	0.00128335	0.083288	0.0422857
HLA-A0101	WSQTPDLVIRP	LSSWDYRCVPPCLANFFVFSVETVSLCWPG	PRPPGVLGLQA	0.0801422	0.00442633	0.0422843
HLA-A1101	LHSKFLAG	MSGRGDGGQQQL	FVCHIEKNEVETNADTFCLYGVFLFLFFFS	0.0780917	0.00647611	0.0422839
HLA-A0201	VLGSRNTS	RNEKIAVHCTVRGAKAEEILEKGLKILETL	IWVSNMTQALVSTAWTSMWCWVGQVSASQT	0.081863	0.0027002	0.0422816
HLA-A0201	NEKVFSYTA	DSQIPRRYYSLGEIRNVETNQCLDNMGRKE	DKEIRTDDLCLDVSRLNGPVIMLKCHHMRG	0.00100521	0.083556	0.0422806
HLA-A0201	QQSAAPQE	TAGHRVRESGHKGKSSCFPATKSSCHGCHS	SGSPRTYQV	0.0818644	0.00269052	0.0422774
HLA-A1101	QNLLAPQT	IAVICFCLLGITCAIPVKQADSGSSEEKQK	LPSKSNESHDHMDDMDDEDDDDHVDSQDSI	0.0819962	0.002556	0.0422761
HLA-A1101	GCWLWGGTVGG	HQCQTSGKSHSPLSPHVPTVHSTDACWVPA	RHRLPKLREFTFQL	0.081563	0.00298816	0.0422756
HLA-A1101	VWVLANTVR	EETSGLKILQTGVGSVSNRRGAVCSAICSA	TEAGPAG	0.0757499	0.00879937	0.0422746
HLA-A2402	ERAAPQRLRY	GSARQGERGLPVPRGTACVPSVAHRRLPGA	LSL	0.0785667	0.00598246	0.0422746
HLA-A0301	SDPAFLTPR	IGGEEHFEDYGEGSEAELSPETLCNGQLGC		0.0237307	0.0608142	0.0422724
HLA-A1101	SVETVSLCWPG	PRFDRFSCLSLLSSWDYRCVPPCLANFFVF	WSQTPDLVIRPPRPPGVLGLQA	0.0815019	0.0030426	0.0422723
HLA-A2402	PQRLRYLSL	QGERGLPVPRGTACVPSVAHRRLPGAERAA		0.029057	0.055486	0.0422715
HLA-A1101	GAKASLPL	MVEQENIDPLHVIENSNAFSTPQTPDIKDL	T	0.0813955	0.00314048	0.042268
HLA-A0201	HAAMADSAWTW	SFECTCPRGFYGLRCEAPTVRRGWTGAACS	ATPCAAAAAPASRVLAASTTWTTARAAPAL	0.00297955	0.0815535	0.0422665
HLA-A1101	KPVPAPKA	MFLLPKQNHLWVFPE	SWLEETRPNPFAALTGGSNGFCEKKFPRL	0.0804323	0.00410014	0.0422662
HLA-A0101	MPAITGTEAR	KKQEINKKLNTHNRNEPEYNISQPGTEIFN	RCRNMPAPTWGWRP	0.00650775	0.0780246	0.0422662
HLA-A0101	QKSTLMNF	DVFLLLYFSECNKCDDKKERSLLPALRDVR	QTQV	0.078567	0.00595645	0.0422617
HLA-A0301	RRHPPQCV	HLPGGWRPGLPGEHPDLQVSEQLAGHHRER	QPRRHP	0.0783308	0.00619256	0.0422617
HLA-A1101	VHPGVAVT	KKTQIQTAGRPDPGGAPERGPDAPGRSQAA	A	0.0790484	0.00547172	0.0422601
HLA-A0201	YLRMNWKVLPA	QELNRSQEIGVKPLSCGSAQIWQHGTSLMN	TLNSTAKARGPTTL	0.0804535	0.00406186	0.0422577
HLA-A2402	RRLGVSIDPL	MASNFNDIVKQGYVRIRS	RVAVRRFDCLSLEPASLEGGRRVPGRAPEN	0.0788655	0.00564202	0.0422538
HLA-A1101	REFRHKDHGR	MDRKVA	GRARGRPEAGHQ	0.0751006	0.00940459	0.0422526
HLA-A1101	ARNTTVVE	MVCEKCEKKLGTVITPDTWKDG	ES	0.0760778	0.00842689	0.0422523
HLA-A0301	GSYTSYDYL	HIAASHLSEPAKPAHSQNQSNFSSYSSKFL	KRNVKW	0.0627558	0.0217454	0.0422506
HLA-A0201	EIGWSYTA	KRFLACIQLLCVCRLDWANGYYRQQRKLVE	LNQKNWGKKYPTCNSPKQSPINIDEDLTQV	0.075746	0.00875247	0.0422492
HLA-A0201	TSYPQVLSK	TLFLVALVMSSTRTTGDWQKFGWMNLKISS	WIMEMCQSEKH	0.0208608	0.0636366	0.0422487
HLA-A0201	LTVRRVQE	ARINESLQELRLLLAGAEVQAKLENAEVLE	REQLQAEASERFAAGYIQCMHEVHTFVSTC	0.0816969	0.00279963	0.0422483
HLA-A1101	EPGLFPWQ	YKMLNNNTECGQPSRSLPSLVKRIIGGRNA	ALIVVEDTSRVPNDKWFGSGALLSASWILT	0.0805436	0.00395255	0.0422481
HLA-A2402	MPFSVREE	VVEHDLSVLDYLSDFICCLYGVPSAYGVVT	NLRFRDASLVFKVAETANEEEVKKMCMYKY	0.0263807	0.0580997	0.0422402
HLA-A0301	LWDIAGALHL	SFSKHYKSTVGVDFALKVLQWSDYEIVRLQ	YDTIVLSGCLCLCYYV	0.0254957	0.0589816	0.0422386
HLA-A0101	PGGPPAPA	NACSGRGQCEEGLCVCEEGYQGPDCSAADG	AGAWRLEWCHHHGAGARSHLQHQRLRCH	0.0816475	0.00282242	0.0422349
HLA-A1101	VEFRQEIVTA	AYSSWKFSGGFRTWVKMSLVKTKEEDGREA	NPWNTIALLCGAFLALFKAAEFAKLSIKWM	0.0229752	0.061485	0.0422301
HLA-A1101	GGAQLRFH	RKGVFLWTFPSPGWPEAFVLHLSGVQSSAP	CC	0.0809726	0.0034851	0.0422289
HLA-A0201	WRPPLKII	TPRERNLASPSPSTLVEAREPHGPLRVPGS	LEELPQQGPQCRPSQCCPLTAPAEVEWPWS	0.0813275	0.00312234	0.0422249
HLA-A0301	CINGSVSA	RVISANPYLGGTSNGYAHPSGTALHYDDVP	LFLE	0.0816033	0.00284435	0.0422238
HLA-A1101	QSFSSQKS	AAKPAEAPDAPEAASPAHWPRESLVLYHWT	VPCVRPPSPL	0.0818155	0.00262994	0.0422227
HLA-A0301	RAPGGPDRWW	GWCKVCVGQLWREQKPSGRAVNCVLLAAGL	PGGRRGSRRPGLRSRLRARGR	0.0801985	0.00424446	0.0422215
HLA-A1101	LSHLSPAH	IMAINGKIVTDYTLAEAEAALQKAWNQGGN	PQPSPSLKEWPKHAASHSQSS	0.0813401	0.00310268	0.0422214
HLA-A0101	LTLDQVFKQ	NLSLHDMFVRETSANGKVSFWTIHPSANRY	QQKRPNPELRRNMTIKTELPLGARRKMKPL	0.0141864	0.0702554	0.0422209
HLA-A0301	QLWREQKP	RPWPLPPPPQVRAGAGLWGFGVGWCKVCVG	SGRAVNCVLLAAGLRAPGGPDRWWPGGRRG	0.0781874	0.00625415	0.0422208
HLA-A0301	IPVWDQEFLKY	AAILKKWCTHHKDDPPPPEDDENKEKRTDD	TLRKTTVSLQAANYLDIKGLLDVTCKTVAN	0.055583	0.0288525	0.0422178
HLA-A1101	VLLAAGLRAPG	GLWGFGVGWCKVCVGQLWREQKPSGRAVNC	GPDRWWPGGRRGSRRPGLRSRLRARGR	0.0816093	0.00282033	0.0422148
HLA-A2402	RLSPPCLPL	PFLAKMRGILKVLLFSVVSGLEQNPLAAGF	SSQAERLFPLRPPLRGLHIGLLQICSFCRP	0.0132883	0.0711181	0.0422032
HLA-A1101	LRLPLERN	ASEKPDLAGYEAQGARPKRTQRLSAETWDL	GDSHHSGDWRGPSRDSLPLPVRSRKYQEGP	0.0813666	0.00303577	0.0422012
HLA-A0301	VPNADVLF	RLVGEDAPKNKDLVEWLKLHPTYTVDMPSY	SSFQKPKQKRHRCRNPNKLDINTLTGEERV	0.0807564	0.00364498	0.0422007
HLA-A0101	LQICSFCR	RLSPPCLPLSSQAERLFPLRPPLRGLHIGL	PFSLS	0.0817339	0.00266649	0.0422002
HLA-A1101	GKTQLSQH	EEVNCPHLSREFCTPRIRGNTCFCCDLYNC		0.0404733	0.0439269	0.0422001
HLA-A1101	SLSWPVWPTFA	GGSDPRAGDVEEDASQLIFPKACYSRKSFI	QRLLRSPRL	0.0814152	0.00298296	0.0421991
HLA-A0201	LLPKQNHLW	MF	VFPEKPVPAPKASWLEETRPNPFAALTGGS	0.0310412	0.0533553	0.0421983
HLA-A1101	RAHPPLRQA	LRGAGGVTGPLPGHGLQLPVRRLLRDPGTL		0.047034	0.0373606	0.0421973
HLA-A0101	PESPRASA	SWCKDHSYVIAGYYQANERVKDARLQRRWP	TLRSSW	0.0816574	0.00273654	0.042197
HLA-A0201	KQSPPKKN	EAQVFRGLASTVSLSAESGKSEKGQPQNSK	RALIQKLVRWVGK	0.0816701	0.00270964	0.0421899
HLA-A0201	KPAGLAGC	VVSSPRGLGIQGRGAGRGEGEGPRPAPERR	RPPLPADRNPRPHRGLSSTADTCRLLPSGA	0.0815897	0.00278726	0.0421885
HLA-A0301	RAPEPSARVH	RALRCRLHPVHARGAHVRVHVPGHRRYRRC	AAA	0.0351189	0.0492563	0.0421876
HLA-A0201	FQFNLHILSLK	NAPRACFQGPLLIPPLRFLIMRLVKFQKIT	HLVTLRLNLCLVQTQSQHPLTLLLVKCYLL	0.0808308	0.0035438	0.0421873
HLA-A0101	LLNHPLPGQR	MGSQEVLGHAARLASSGLLLQTNAA	GLPQSMSQWGHPARLEPDPQPAVANVSCAL	0.0737735	0.0105901	0.0421818
HLA-A0201	KLKKKQLEEEA	LVPPRLSKEELIQNMDRVDREITMVEQQIS	AKPPEPEKPVSPPPIESKHRSLVQIIYDEN	0.080604	0.00375619	0.0421801
HLA-A1101	RQQMKPPWPV	NLAQDLATVRQKLQDETNLRLEAENNLAAY	WIWRGRLSRWRRRSGS	0.0809364	0.00341933	0.0421779
HLA-A0201	ILQEERHSE	RNHGGYVDVMPVDKRKTYIASFQNGIFSER	CLLLC	0.0758508	0.00850305	0.0421769
HLA-A0201	WQGVVRTH	ACLWSSNNVPGTILGTGVEKWPVQALAPGS	SHTAVKPRGSGPPGCSGRELTSH	0.0803009	0.00405059	0.0421757
HLA-A0201	TAVGWTQY	AGTLSGGMTGSHHTRSSSAMTVGPGGEVGT	FLPIQTQKLQC	0.0789112	0.00543933	0.0421753
HLA-A0301	IPFLEQNNF	LLPPPEKLTAEVLGIICIVLMATVLKTIVL	SPNTRTQKVVITLVRKEELGKRVCWPVLRR	0.040981	0.0433656	0.0421733
HLA-A0201	RLASCFPK	WMAGGWGVGRSGGSGVQGHPQQGFPSFHHQ	PGVSLWLPSHGAVAAHRGLPWGACCSSSWF	0.0805986	0.00374502	0.0421718
HLA-A2402	RVSVGEIV	GRRGCPRENKTHCFNLALNQPKNNFKCKCF	TRNQQMSGKENSLTEIWLMIQKNSFKI	0.0810992	0.00324327	0.0421712
HLA-A0101	LPPRSQNW	SAPQPPKTKLPSTPCVPDPTKQAEEILNAI	RRKRETWRGK	0.075222	0.00911864	0.0421703
HLA-A0101	AAVHPGVA	VCKKTQIQTAGRPDPGGAPERGPDAPGRSQ	VTA	0.07365	0.0106861	0.0421681
HLA-A0201	SFPLPSSY	VMEGYLFKRASNAFKTWNRKKPDHIRYQMA	SSFLFGTRKLIINLHSSWITCNG	0.0569848	0.0273385	0.0421616
HLA-A1101	GGMVITGD	GVKGFVRDLQGNPIANATISVEGIDHDVTS	CLYLETINLQPQLQAIWQ	0.0815716	0.00274401	0.0421578
HLA-A1101	GVVGSACH	MAGSSEEAPDYGR	SQIICL	0.0812035	0.00311111	0.0421573
HLA-A1101	RGWQPGRGFCV	GPRGYARRLHGARGPFGGRGVLLGWGMGGS		0.042826	0.0414863	0.0421561
HLA-A2402	NPAGFRLP	LHCLAFSQRFVRAGPACSSREACSSPRAGW	GRWSPFVALHLVCQIREVNIRAWC	0.0800972	0.0042128	0.042155
HLA-A2402	PFVALHLVC	AGPACSSREACSSPRAGWNPAGFRLPGRWS	QIREVNIRAWC	0.0731572	0.0111473	0.0421522
HLA-A0101	DLGAKASL	FMMVEQENIDPLHVIENSNAFSTPQTPDIK	PLT	0.0810292	0.0032739	0.0421516
HLA-A1101	GLHACRGEPR	SSSADAGTGPGSGSSWTPDPGGRLGGSGGK	GLLREASQTLSCHSIRPPGPGGGR	0.069464	0.0148355	0.0421498
HLA-A0301	QTQSQHPLTLL	VKFQKITFQFNLHILSLKHLVTLRLNLCLV	LVKCYLLQLSSYFMRPQLLLVLKYCYNLPF	0.0812962	0.00300284	0.0421495
HLA-A2402	CLPHWPQP	PYDWRLEPAGGVLPQARRAGGGDARCLWEA	RLSTLALFPAAPAPGLEGPLY	0.0812394	0.00305131	0.0421454
HLA-A0301	SFSPHFWCIK	STMDLVKSKSMDAISSETDRRERCSGCIGC	L	0.00863873	0.0756455	0.0421421
HLA-A1101	SASQVQAVLV	VWSSLRLPSDGVGLSCPGWSAMAQSQLTAA	PQPPEYLGL	0.075944	0.00833902	0.0421415
HLA-A0301	CLPPATCV	LVTWNDFHCTCPANFTGPTCAQQLWCPGQP	AEATFREGPPAAFSGHNASSGRLLGGLSLA	0.0813843	0.00289802	0.0421412
HLA-A0201	RRAPFNPLQR	PDTTDYVAYVAKDPVNRRGSRWSGGMTFAG	YIFIYLFSVSTETLPRS	0.00581094	0.0784641	0.0421375
HLA-A0201	IPAEIENLQR	SGNCFQEVPASLLELRALQTLSLGGNQLQS		0.0149705	0.0692976	0.042134
HLA-A2402	STKQGQVF	HCVFNQDSFEHALEGEFQNEKKKSSINQTN	EYLYLDT	0.0773645	0.00690358	0.042134
HLA-A0201	AISSETDR	LRYVEQKAGITFKRVGVPSTMDLVKSKSMD	RERCSGCIGCSFSPHFWCIKL	0.0809141	0.00335384	0.042134
HLA-A2402	AEAKLENA	DRKARKPLVEKKRRARINESLQELRLLLAG	EVLELTVRRVQGVLRGRARARAAAGGSERA	0.0806596	0.0036042	0.0421319
HLA-A2402	VSSSFRPL	MVEWVGEEKENWPCLTYVFSCSLYPSTPLP	ILVYSNCRKTYIVNDRPPCFQFCDREERHW	0.0807344	0.00352534	0.0421299
HLA-A0301	VIMCHRLA	GFVIGNMKEQGQALREFFDSLNEAIMRLVA	TPLLLGNTEKPLGFYWRVAASTHHRSGDLF	0.0815701	0.00268767	0.0421289
HLA-A2402	LLRDPGTL	VPVHGHVGLRGAGGVTGPLPGHGLQLPVRR	RAHPPLRQA	0.0744249	0.00982971	0.0421273
HLA-A0201	SWPVWPTF	SDPRAGDVEEDASQLIFPKACYSRKSFISL	AQRLLRSPRL	0.0701174	0.0141296	0.0421235
HLA-A0201	EELGYRYQ	DASTRPTILLLPGLTGTSKESYILHMIHLS		0.0659716	0.0182685	0.0421201
HLA-A0201	VAEYSLRG	GGELIERDGKKYKLFYGMSSEMAMKKYAGG	KDSGSSF	0.0812578	0.002972	0.0421149
HLA-A1101	VQWHDPGFTP	CVTSSHWDRPYSREVAAFPLTESRSVAQAG	FSYLSLPLGLQAPATMPG	0.0707918	0.0134361	0.042114
HLA-A0301	NPFPASTPAR	LQAALRPDPKTQTLPCKAKLTDKPLQGTKS	PPATGLCPQLAPPLGPPALRVPPRPPPAGI	0.0695261	0.0147012	0.0421136
HLA-A0101	MTPMRTTA	VRRSKGSRTPSRAGTSGISGTSIKAWAWLW	GTRATPSSPA	0.079828	0.0043977	0.0421128
HLA-A0201	FSGIGKKC	KTEPSAWSQDTGDANTNGKDWGRSWSDRSI		0.0806703	0.00355206	0.0421112
HLA-A1101	SGHKGKSS	PPGRGALPPDSLSTRKGLPRPSTAGHRVRE	CFPATKSSCHGCHSQQSAAPQESGSPRTYQ	0.0816211	0.00259881	0.0421099
HLA-A2402	IVTAEPEV	ELRGLITGIGYEVMVSGFTQGHQTKPLRAE	DNLLVSDATPDGFRLSWTADEGVFDNFVLK	0.0811533	0.00306611	0.0421097
HLA-A1101	ALAPGSWQG	PSSFTSACLWSSNNVPGTILGTGVEKWPVQ	VVRTHSHTAVKPRGSGPPGCSGRELTSH	0.0803017	0.00391763	0.0421097
HLA-A2402	EPILGLVKL	GTLTPKQPALREGKKKKFLPYRQSRQPHCQ	PTLWVIC	0.0768489	0.00736704	0.042108
HLA-A1101	SLWLPSHG	GGSGVQGHPQQGFPSFHHQRLASCFPKPGV	AVAAHRGLPWGACCSSSWFCCCCSAQVWEL	0.0809741	0.00324182	0.042108
HLA-A0301	CDLYNCGK	TSQKEAEEVNCPHLSREFCTPRIRGNTCFC	TQLSQH	0.0805902	0.00362111	0.0421056
HLA-A0201	MIVHKNWD	LPYNHQHEYFFLIGPPLLIPMYFQYQIIMT	LAWAVSYYIRFFITYIPFYGILGALLFLNF	0.0815916	0.00260531	0.0420985
HLA-A0301	TLPVDQAVFA	GLKPDTTYDVKVRAHTSKGPGPYSPSVQFR	KNFHVKAVMKTSVLLSWEIPENYNSAMPFK	0.063291	0.0209058	0.0420984
HLA-A0201	PGLPGEHPDL	EAGSVTALVQCVLRATKHREQGGHLPGGWR	QVSEQLAGHHRERRRHPPQCVQPRRHP	0.0802337	0.0039629	0.0420983
HLA-A0201	QRYLYLGD	RELFPLLQWAPEGKVGGQLTLGEMIGWRRE	RASHLGRVGSAPPSHPPSSVWTIEPHPAPR	0.0808379	0.00335739	0.0420976
HLA-A1101	GLFPWQAL	MLNNNTECGQPSRSLPSLVKRIIGGRNAEP	IVVEDTSRVPNDKWFGSGALLSASWILTAA	0.081085	0.00310456	0.0420948
HLA-A1101	FSPNTRTQ	TAEVLGIICIVLMATVLKTIVLIPFLEQNN	KVVITLVRKEELGKRVCWPVLRRTPVCFL	0.080706	0.00348043	0.0420932
HLA-A2402	RALTFVYP	IMVNNDAVVRNVYHKYFHPKEALVSSGVLN	FGATLSVMKPAVAVLSTGSVCFPLNRPILA	0.0630101	0.0211755	0.0420928
HLA-A1101	RSHALPVLGS	ACAPRAGLGLFQDAHVRTETPDRGSSRLER	RFFITCGCPAIDHSCA	0.0757458	0.0084335	0.0420897
HLA-A1101	GGVAVVPASA	APSEDNSGRTAPAGTSVQAQPVLPTDSASR	PATMVGHAWRRRKGSAAYVCLAMGGTCAML	0.0807217	0.00345752	0.0420896
HLA-A1101	GIEPNTKS	ARPPATGLCPQLAPPLGPPALRVPPRPPPA	VPTIQVTPHPSPRGSPLPTPKGTPVHTPKE	0.0815437	0.0026342	0.042089
HLA-A0101	TQSQHPLT	KFQKITFQFNLHILSLKHLVTLRLNLCLVQ	LLLVKCYLLQLSSYFMRPQLLLVLKYCYNL	0.0810918	0.00308488	0.0420884
HLA-A0301	KGGWGRRR	EGEGSSRKGRHRSGQRRAGSGEVCGLGERP	RRGGRKGEGNTRWGQS	0.0790233	0.00515303	0.0420882
HLA-A0201	SQETAVAIV	GIIDPPRTGVKEAVTTLIASGVSIKMITGD	VWDCIPKLPSQSQEKK	0.0517119	0.032464	0.0420879
HLA-A1101	KWIMEMCQSEK	MSSTRTTGDWQKFGWMNLKISSTSYPQVLS	H	0.0795409	0.00463466	0.0420878
HLA-A0101	TGAMGKAQ	PPRGPLHTTDPQGSPQAQTGSQNFGKSGKF	SPQKGATEPQAGFRCPQSPRATGIATDPYR	0.0814513	0.00272352	0.0420874
HLA-A0101	MPWEEPAETVR		GEAPSQPRGIPHRSPVSVDDLWLEKTQRKK	0.00133891	0.0828338	0.0420864
HLA-A1101	ILYRKPNGLVL	ADLAVAPLAITYVREKVIDFSKPFMTLGIS	MSGIIHTLATLTQTWWKTILPC	0.0618465	0.0223198	0.0420831
HLA-A0101	LYNVRSHKW	IKKEPHSPCSEISSACSQEQPFKFSYGEKC	E	0.0172623	0.066903	0.0420827
HLA-A0301	FWYVTNRYHK	LFGLQAIYVTALYITSWLLSGTWLSGLLAA	S	0.0648317	0.0193329	0.0420823
HLA-A1101	VHVELDVAKH	IESLEEEIRFLRKIHEEEVRELQEQLARQQ	EANDYRRQLQSLTCDLESLRGTNESLERQM	0.0582189	0.0259429	0.0420809
HLA-A1101	GYILLKME	RQYLECEVFRVEGIKDNLDDIKRIIKARDI	KMENLCHLCCVTLWG	0.0813174	0.00284256	0.04208
HLA-A2402	PPERVLALSF	RSLRRSPGVPLGVRCRERPQVGPGLEGARP	RAPQVQSCTPRAREAVVPALPGLPHGARPP	0.080408	0.00375173	0.0420799
HLA-A1101	LPLGLQAP	AAFPLTESRSVAQAGVQWHDPGFTPFSYLS	ATMPG	0.0795095	0.00464602	0.0420777
HLA-A0101	GLLLARRV	DMIVCAAYAHELPKYGVKVGLTNYAAAYCT	WHGQDL	0.0810372	0.00311598	0.0420766
HLA-A0101	GAVAAHRG	HPQQGFPSFHHQRLASCFPKPGVSLWLPSH	LPWGACCSSSWFCCCCSAQVWELGWGFLGM	0.0815745	0.00257571	0.0420751
HLA-A0301	LPKKVLNC	DFSAIDYLLFSSFQEFLQRQVWLTTLTRGQ	FLWSLNGKILSSRKSKI	0.0790367	0.0051094	0.0420731
HLA-A0301	RYLRDVSTFQ	VNFLLVNGFQTAIDIFEDRIRGIDIIKWME	KPEFVFW	0.0575871	0.026554	0.0420706
HLA-A0201	FERTQVRT	SSMKQVPNPLPKVLSRRGVGAGLEAAERES	GDPGASLGHPEGRGVREGL	0.0811615	0.00297371	0.0420676
HLA-A0301	PVSLRSAA	RRPRIAPRTPQPAQPRTGAPARRPRPRPSF	PPTGTAGGTGRFVLRPGESGAGGGGDAWDT	0.0815612	0.00257226	0.0420667
HLA-A1101	QPAKIAAT	M	VSWSCPRCATSQRGWTSCRPRPSSPRRSCS	0.0772472	0.00688481	0.042066
HLA-A0301	LELARSFG	GCYAGLQWCSQPRSRKVLSREYRKIKFVLD	GEGIEPI	0.0815457	0.00258349	0.0420646
HLA-A1101	AVTTVDEVQ	TLKNLNFSTRYKFYFYAQTSAGSGSQITEE	AVNPRISNLTAAAAETYANISWEYEGPEHV	0.0793171	0.00480768	0.0420624
HLA-A1101	CSPIGWRP	GVGDGNSAATGFCDSRLVTSTPEHVLPETV	EQCPVPRKSPQER	0.0806393	0.003484	0.0420616
HLA-A0201	EFADFEYRTT	GGRGRGGGRGGTFTAPRGFRGGFRGGRGGR	KLLH	0.0329423	0.0511707	0.0420565
HLA-A0201	GKAEGAGFAT	GVAPLSWDLPEPRSRASKIRVHSRGNLWAT	TQTPLWLLGEVEAPRGGRLSVFPLQERKRG	0.0807063	0.00340515	0.0420557
HLA-A2402	MRPQLLLVLK	LNLCLVQTQSQHPLTLLLVKCYLLQLSSYF	YCYNLPFRLLMLTPCLKLFFQLCPVIQYWL	0.016811	0.0672991	0.0420551
HLA-A0301	HIRYQMAS	VDAANGIVMEGYLFKRASNAFKTWNRKKPD	FPLPSSYSSFLFGTRKLIINLHSSWITCNG	0.0815559	0.00254544	0.0420507
HLA-A1101	STGTMWKVS	RSSRLGLWPRCFLIFPQLRILLLGPQESNN	ALLFVLGSASLWVLAEGGKTQRKWLPAVAD	0.0808126	0.00328696	0.0420498
HLA-A1101	YLPGAPGF	YTIGKEIIDLVLDRIRKLADQCTEVQAGVL	HSCS	0.0771802	0.00691936	0.0420498
HLA-A0301	RSSSGPLIS	STPLMRTGTGPSTLRTLWLASPSCCGAQST	TTLTRMATSPKRRCWPS	0.0805349	0.00355527	0.0420451
HLA-A0301	VFHVSEAG	ADGILAAGDSEITPGFPQSPTSSVTSENSE		0.0784614	0.00562855	0.042045
HLA-A0301	QQMKPPWPV	LAQDLATVRQKLQDETNLRLEAENNLAAYR	WIWRGRLSRWRRRSGS	0.078545	0.00554461	0.0420448
HLA-A1101	TVGGRHRLP	KSHSPLSPHVPTVHSTDACWVPAGCWLWGG	KLREFTFQL	0.0806906	0.00339468	0.0420427
HLA-A0201	LINRGRKP	LRFRYRLRLVEDGLYGAPEPNGSWTGMVGE	GYFSFLDPFSPAVWLFMLLAYLAVSCVLFL	0.0810611	0.0030211	0.0420411
HLA-A1101	ALSFLQTLG	PGQEYNVLLTAEKGRHKSKPARVKASTGES		0.0799677	0.00411246	0.0420401
HLA-A0301	CNVEGAFESK	DSSHEDDLPVYLARPGTTDQVPRQKYGGMF	T	0.0496946	0.0343811	0.0420378
HLA-A1101	AGPQPAPT	TPAAEATFAHGSHSAPTATPTAAGPLPPAP	ASHPPRSGCPPPQRPPWPSAPTHPDWNPSG	0.0812086	0.00286675	0.0420377
HLA-A1101	RTCAPRCLPRA	LSSLTFPAQLRRIGVSGRKPGAGGRLGPGS	RRGPGAHPRGGRCPPAETALFREAEEGTQK	0.0786877	0.00537639	0.042032
HLA-A1101	ALKGGKAT	NRDLAHDSEELFQDLSQLQETWLAEGKAKF	LEGERKEVLNLLS	0.0811608	0.00290166	0.0420312
HLA-A1101	SRQYSLDEK	KTMLEFQELMTIFQLLHWNGSLKALRETKC	MRSHMALDWIMKERDSPGIVSQELRMALRQ	0.0764255	0.00763629	0.0420309
HLA-A0101	KEHNGHITVL	DRTQIALSPNNHEVHIYKKNGSQWVKAHEL	SLDWHPNNVLLAAGSCDFKCRVFSAYIKEV	0.00283829	0.0812228	0.0420306
HLA-A1101	YVGDLRSLRLN	AFETAENILGVTNFIHMLSRSRVRLSWATH	SGNAFGKKYPLIRASYESKGSRGLFILGTA	0.0810443	0.00301553	0.0420299
HLA-A0301	LWTGTAPP	TPAMRMTSTDYSLSATTHWHVGGLPPARPA	RYRAPDSPAPTHCPLI	0.0813166	0.00274285	0.0420297
HLA-A0201	TTDSMIPKTF	QHARVLQYRELLDALPMDAYTHGCILHPEL	SQCHHGPHETGP	0.0187615	0.0652935	0.0420275
HLA-A0201	VEATKMHS	GSVFVRGQRLSVEKATIRPAKSMDSLCSVP	TGTGSSCDLTKQEGEWGQEGMPPGAEGGFD	0.0814361	0.00261854	0.0420273
HLA-A0301	AHQYSIQNWK	GVLVLSWYPPGMADDNGEPSDDLVPAILDT	AV	0.0582249	0.0258296	0.0420272
HLA-A1101	VNAKASQD	GYTPIMLAALAAVEAEKDMRIVEELFGCGD	GSTALSIALEAGHKDIAVLLYAHVNFAKAQ	0.0815093	0.00254492	0.0420271
HLA-A0101	SGCIGCSF	KRVGVPSTMDLVKSKSMDAISSETDRRERC	SPHFWCIKL	0.0810787	0.00297183	0.0420253
HLA-A0301	LSTTEIPCKY	DFAYDSVPSCHSIYMRQEGFLAHPSRTEVK	RSE	0.0573885	0.0266554	0.042022
HLA-A1101	VSLRLRSNW	M	TLAPAGWTWRIWRKM	0.0157685	0.0682742	0.0420213
HLA-A0101	MADSAWTWAT	CTCPRGFYGLRCEAPTVRRGWTGAACSHAA	PCAAAAAPASRVLAASTTWTTARAAPALTA	0.0559073	0.0281317	0.0420195
HLA-A0301	ETICPPNIYI	AYSVSACRLRCEKEAVLQRCHCRMVHMPGN	ECADHTLDLA	0.0514687	0.0325656	0.0420172
HLA-A1101	LQLIEGKTR	SAYGPGLVSIAVVQDGDGRREVRSPTKAPH	APESEGPCTGARDAVKVLPFFHVNTIASRF	0.0773857	0.00664294	0.0420143
HLA-A0201	IRNSESLFV	QPVFDGDEITAPTLWIKHLVIKDSKLNNTN		0.0260806	0.0579471	0.0420138
HLA-A0201	LTVRRVQE	RRARINESLQELRLLLAGAEAKLENAEVLE	REQLQAEASERFAAGYIQCMHEVHTFVSTC	0.0812277	0.00279963	0.0420137
HLA-A0201	HSGPLKSP	PGRLHLLVLQAAQAIVESPPGVQNGASASC	M	0.0742479	0.00977398	0.0420109
HLA-A0301	SQLPNSFIM	GKSGEPAGSPAAEWFGTPRSRTSPSPSSAA	RS	0.0441504	0.0398683	0.0420093
HLA-A0301	RAARPEPLSP	RCRAVGAPSLGGVPGAQPAGGVGAVLREGG	SLLRRSLRRSPGVPLGVRCRERPQVGPGLE	0.0768914	0.00712716	0.0420093
HLA-A0301	DVIVSRGGR	EGARLGRTPAEVVSTCDITFACVSDPKAAK	FLEAPVSGNQQLSNDGMLVILAAGDRGLYE	0.00654051	0.0774736	0.0420071
HLA-A1101	AAYRQQMKPP	ERDNLAQDLATVRQKLQDETNLRLEAENNL	WPVWIWRGRLSRWRRRSGS	0.0791742	0.00483684	0.0420055
HLA-A1101	RTAPGHPRS	PAEAAPCPAEPERSQSAALEPSSSADAGEF	SPGPGPETAVPQLLPVHFPQGTGPGSGSSW	0.0759179	0.00809209	0.042005
HLA-A1101	GERPKGGWGRR	SSDQEGEGSSRKGRHRSGQRRAGSGEVCGL	RRRGGRKGEGNTRWGQS	0.0613941	0.022614	0.042004
HLA-A0301	NIRWSQHT	RELHMLATEPPPGITCWQDKDQMDDLRARR	L	0.081019	0.00298895	0.042004
HLA-A1101	NWKSKATPR	AILLIRNPYRSLVAEFNRKCAGHLGYAADR	GGPRTSWTGSSTGSGCWWCTTRSCGAAWCP	0.0719197	0.0120791	0.0419994
HLA-A0201	LPGRWSPFVAL	SQRFVRAGPACSSREACSSPRAGWNPAGFR	HLVCQIREVNIRAWC	0.0753702	0.00862587	0.0419981
HLA-A0101	AKASLPLT	VEQENIDPLHVIENSNAFSTPQTPDIKDLG		0.0774104	0.00657957	0.041995
HLA-A0301	LPYRQSRQ	VAVILSLEQQVRGTLTPKQPALREGKKKKF	PHCQEPILGLVKLPTLWVIC	0.0812581	0.00273158	0.0419948
HLA-A0301	PGWPQVILPP	IIVSEEPWKENISCSSTTFIKSTICLKMGC	WSPKAQRLQV	0.0812579	0.00272551	0.0419917
HLA-A0301	KMLIIVVSAVA	DFIHMIQMLYYVKDIPATLKFFHSLLGTNA	GTSCGKSTDHAFPRMTSASISHQMTSLRCW	0.080237	0.00374563	0.0419913
HLA-A1101	AQSAATPFQ	FLQKVAQMPQEEVELLPPAPKGKGRKPAAG	SVPPTVSQTPVIAATPVPTITANVTSVPVP	0.0785651	0.00541712	0.0419911
HLA-A0301	IDPLRVAVRR	MASNFNDIVKQGYVRIRSRRLGVS	FDCLSLEPASLEGGRRVPGRAPENCAVAFS	0.0785314	0.0054498	0.0419906
HLA-A0101	RPSISLRR	KDFNKYVAYIESQGAHRAGLAKVGDILAPA	GPADILGPSSASPTGVACARGMCFGATPSS	0.0792713	0.00470045	0.0419859
HLA-A0301	PVADGESIR	EPLEKLNLRGCEVVPDVNVAGRKFGIKLLI	PMDGCLHVGIEGQNHGRQLLPARGPQHPFI	0.0775886	0.00637253	0.0419806
HLA-A0301	AERLFPLRP	LLFSVVSGLEQNPLAAGFRLSPPCLPLSSQ	PLRGLHIGLLQICSFCRPFSLS	0.00124777	0.0827122	0.04198
HLA-A1101	LACSIWRKH	GPDPTHQPLLSPRGPTSCKTTASPSSSRWP	PSSWPSPAASCAAPSIPWAL	0.0737397	0.0102192	0.0419795
HLA-A0201	GLPQPRRR	MVPEAWRS	AATIRLRPCNRDADNQGSAGLRGHQTP	0.0778764	0.00607922	0.0419778
HLA-A0101	FQNGIFSER	RAAVHAGVVRNHGGYVDVMPVDKRKTYIAS	ILQEERHSECLLLC	0.0051842	0.078766	0.0419751
HLA-A0101	SLGRLPCP	REGTPAAACSSSSGGSPAPAGAHGAVFLSC	LPPLPPCSLLSLCNPTRSSEARNPARYCRP	0.0810198	0.00292673	0.0419733
HLA-A2402	AWYSRLSRGA	VLAEGGKTQRKWLPAVADGDERAETCWNAR	RGS	0.0650342	0.0189073	0.0419707
HLA-A1101	ANFFLQERI	MDA	KVNGKAGNLGGGVVTIERSKSKITVTSEVP	0.0182102	0.0657194	0.0419648
HLA-A0101	GPFGGRGV	GPGPGAPSRSADGTTHGGPRGYARRLHGAR	LLGWGMGGSRGWQPGRGFCV	0.0144574	0.0694711	0.0419642
HLA-A1101	WLEETRPN	MFLLPKQNHLWVFPEKPVPAPKAS	PFAALTGGSNGFCEKKFPRL	0.081208	0.00270583	0.0419569
HLA-A0201	LGVSIDPLRVA	MASNFNDIVKQGYVRIRSRR	VRRFDCLSLEPASLEGGRRVPGRAPENCAV	0.0779612	0.00595013	0.0419556
HLA-A2402	SRFPWKSGV	CAHTHARKHAHAQPGQRETHTTHMGQPRGR	Q	0.000235749	0.0836742	0.041955
HLA-A1101	GTAASPPRG	GEEVPVIIHRDNIISDYDQIIDYVERTFTG	PLHTTDPQGSPQAQTGSQNFGKSGKFTGAM	0.0800926	0.00381457	0.0419536
HLA-A1101	ASIHNRFLDNV	TAGPLYSDNSNISRYSEKEKGTYLNSIPNL	FLGDRRVFPDIILE	0.0780714	0.00583257	0.041952
HLA-A0301	HLGPAVQAV	LSGDLGLGPCARPLPPVVGQGQPPGAGEDA	PRTRGLPGEAPGRAALPQQAGLAHPAGLLR	0.0155439	0.0683549	0.0419494
HLA-A0301	HSIRPPGPGG	RLGGSGGKGLHACRGEPRGLLREASQTLSC	GR	0.0552103	0.0286842	0.0419472
HLA-A0101	RPPLKIIL	PRERNLASPSPSTLVEAREPHGPLRVPGSW	EELPQQGPQCRPSQCCPLTAPAEVEWPWSP	0.0804046	0.00348956	0.0419471
HLA-A0301	DSRLVTST	QRHTHMLGQTTWLKGTRGVGDGNSAATGFC	PEHVLPETVCSPIGWRPEQCPVPRKSPQER	0.0804149	0.00347744	0.0419461
HLA-A0101	SSTADTCR	PAPERRKPAGLAGCRPPLPADRNPRPHRGL	LLPSGAQG	0.0800301	0.00385921	0.0419447
HLA-A1101	ILLFCLDGFR	AIPLTCPLAVLTSALCSVVIWWIVCDYILP	TQ	0.0418444	0.0420432	0.0419438
HLA-A1101	GDSITQQG	MALCEAAGCGSALLWPRLLLF	GWGASLADRLVRKCDVLNRGFSGYNTRWAK	0.0811434	0.00274333	0.0419434
HLA-A0201	APEPSARVHA	ALRCRLHPVHARGAHVRVHVPGHRRYRRCR	AA	0.00973522	0.07415	0.0419426
HLA-A1101	GIPQPDPN	KIQQLLNTLKRPKRPPLKEFFVDDSEEIVE	QPKPEGRQMTPVKGEPLGVICNWPPALESA	0.0810643	0.00282087	0.0419426
HLA-A0301	LLPDRLPQSG	ETLDFGGLSPSDRSHPLAICSLHPKAQHLL	GEPGPVGEQQPVRRPEQPSCG	0.0807131	0.00316876	0.0419409
HLA-A1101	RLSGVLGAVF	SSSGGAPGASASSAPPAQEEGMTWWYRWLC	ISQGRLPSGLRLPPC	0.0776215	0.00625937	0.0419404
HLA-A1101	PVSQPPSA	LLSSSPDGPTKGFFFVPSEKAVTPCSQCPR	STPA	0.0807373	0.00313943	0.0419384
HLA-A1101	DVSTFQKP	LVNGFQTAIDIFEDRIRGIDIIKWMERYLR	EFVFW	0.074974	0.00888889	0.0419314
HLA-A1101	LRPDPKTQ	FVARPLATSTEPEACGSASRPGHVLPLQAA	TLPCKAKLTDKPLQGTKSNPFPASTPARPP	0.080713	0.00314382	0.0419284
HLA-A0201	LIFAGIPPDQQ	ITLEVEPSDTIENVKAKIQDKEGIPPDQQR	RLIFAGKQLEDGRTLSDYNIQKESTLHLVL	0.0793978	0.00445671	0.0419273
HLA-A0201	NPAGFRLP	LHCLAFSQRFVRAGPACSSREACSSPRAGW	GRWSPFVALHLVCQIREVNIRAWC	0.0795365	0.00431094	0.0419237
HLA-A0301	QLWDIAGAL	DSFSKHYKSTVGVDFALKVLQWSDYEIVRL	HLYDTIVLSGCLCLCYYV	0.0751751	0.00867202	0.0419236
HLA-A0101	SNGFCEKK	WVFPEKPVPAPKASWLEETRPNPFAALTGG	FPRL	0.080863	0.00297608	0.0419195
HLA-A0101	GQADASLM	MQAAVAVSVPFLLLCVLGTCPPARC	ELEKRKENRFVERQSIVPLRLIYRSGGEDE	0.0803555	0.00347619	0.0419158
HLA-A2402	PHLRKHSFL	RAGPEQELTRLLEFYDATAHFAKGLEMALL	PVL	0.0751954	0.00863249	0.0419139
HLA-A1101	GLVLMSGIIH	LAITYVREKVIDFSKPFMTLGISILYRKPN	TLATLTQTWWKTILPC	0.0798041	0.00402299	0.0419135
HLA-A1101	FADFEYRTT	GRGRGGGRGGTFTAPRGFRGGFRGGRGGRE	KLLH	0.00987691	0.0739487	0.0419128
HLA-A1101	VPFCVICL	GFTQGHQTKPLRAEIVTGISNQVSHLFLFL	PDRHDFNIFVHIPYLIHKCSLLFHLLPTLP	0.0794013	0.00442222	0.0419118
HLA-A0101	ISSLLEGE	LADPLDHRDAGDLWFPGESESFEDAHVEHS	IPFPPTSILLLLACIFLIKILAASALWAAA	0.0809803	0.00283469	0.0419075
HLA-A1101	TSPQLSKM	TTVDSPLQKRSFAELSMVGQASISGSEDIT	PSTSLSLASGGGGGEKSKLRPKELPRGEIS	0.0806128	0.00319609	0.0419044
HLA-A1101	AGFRLSPP	EFRPFLAKMRGILKVLLFSVVSGLEQNPLA	CLPLSSQAERLFPLRPPLRGLHIGLLQICS	0.0807007	0.00310323	0.041902
HLA-A0201	SLPGSTAS	QKTKYASSGSSPASWAAPTSTSCRTMTGRP	ASAASSWCPLCFTPSPGRRATSGWWNTVYT	0.0806203	0.00318092	0.0419006
HLA-A0201	STGADQPR	RVECFAVSGELSRRLGSAGGADRHGCAGGN	PV	0.0808093	0.0029887	0.041899
HLA-A0301	HSSWITCN	DHIRYQMASFPLPSSYSSFLFGTRKLIINL	G	0.0761333	0.00766421	0.0418987
HLA-A1101	PGESVSICGK	CVIKTIKAKQEILKQYHPVVHPLDLKYDPD	NEASAYNFYGFLIFF	0.0677436	0.0160515	0.0418975
HLA-A0301	FESLRWSQK	LASGGGGGEKSKLRPKELPRGEISWRWLPS	MDKKKL	0.0721912	0.0115997	0.0418954
HLA-A2402	AWPALRSC	APCPRPRRASGPGTLSATFCLRLWDCSWPR	WSTCAAVATPRMLGLACWLGPRSRQSTHSR	0.0805735	0.00321734	0.0418954
HLA-A1101	LSSVTPWIDL	DNAWHDVRVTRNLRQDEKKTKTKTKTEELP	RVLHPQEKQASMTPPMLLGNPFLLPPNEIG	0.0805816	0.00320927	0.0418954
HLA-A0301	RHDFNIFV	LRAEIVTGISNQVSHLFLFLVPFCVICLPD	HIPYLIHKCSLLFHLLPTLPLVICT	0.0737753	0.0100152	0.0418952
HLA-A0201	SASVFFPP	MLQDL	CSQHRTLGT	0.0769834	0.00680635	0.0418949
HLA-A0201	PRLWARSS	PRRLWMAPPGNCGVMAAGLSRTSSLPLLAL	LS	0.0807703	0.00301478	0.0418925
HLA-A1101	AGLQGTHAPSQ	SSSWFCCCCSAQVWELGWGFLGMGPGVLEL	GQTN	0.0803703	0.00341356	0.0418919
HLA-A0201	PVSLRSAA	RRPRIAPRTPQPAQPRTGAPARRPRPRPSF	PPTGTAGGTGRFVLRPGESGAGGGGDAWDT	0.081074	0.00270843	0.0418912
HLA-A0101	SPRAGWNPAGF	PSKRWRLHCLAFSQRFVRAGPACSSREACS	RLPGRWSPFVALHLVCQIREVNIRAWC	0.00810182	0.0756803	0.041891
HLA-A0101	PGYGYEKP	KQEQTDFAYDSDVTGCASMYLHTEGFSGPS	LRPFPDDVCVVPEKFEGDIKQEGVGAFREG	0.0811557	0.00261379	0.0418848
HLA-A1101	MQKIISVH	ARRWGIQKNRPAMNYDKLSRSLRYYYEKGI	C	0.0670263	0.0167412	0.0418837
HLA-A0201	PINWADDVSV	MSGGESIRQ	PVASNRR	0.078703	0.00506233	0.0418826
HLA-A0201	GLPQPRRRAAT	MVPEAWRS	IRLRPCNRDADNQGSAGLRGHQTP	0.0804133	0.00334995	0.0418816
HLA-A1101	TTWPQFCQFQN	MLQ	VI	0.0783868	0.00537423	0.0418805
HLA-A2402	FWLMTNANYH	MLFLLKLARHSKFGMKGKKGCVYLASYVDH		0.0794313	0.00432915	0.0418802
HLA-A0201	RLSLAEAD	VHSRGWLWGISIWPAVHQESRGKGRSSNSY	GWRRTRRHSNLASPEPD	0.0808673	0.00288869	0.041878
HLA-A0201	KFLGSYTS	PPAHIAASHLSEPAKPAHSQNQSNFSSYSS	YDYLKRNVKW	0.0789165	0.00483885	0.0418777
HLA-A0301	DILAPARPSI	PTMEEFKDFNKYVAYIESQGAHRAGLAKVG	SLRRGPADILGPSSASPTGVACARGMCFGA	0.0652811	0.0184642	0.0418727
HLA-A0301	RSMMGSSFL	VSASQTRSAGQAALGPNTESAKRRPCAGSS	AN	0.00370766	0.0800374	0.0418726
HLA-A1101	STAKARGPTT	SCGSAQIWQHGTSLMNYLRMNWKVLPATLN	L	0.0802116	0.00353229	0.0418719
HLA-A0201	QLSVFVTGT	RKRDKGSYFFRLERGSMKWSYKSQLNYKTK	LESGHSRNLTCSVPWACKQGTPPMISWIGA	0.0204576	0.063285	0.0418713
HLA-A0101	KVKTFSEA	MMLKGITRLISRIH	CLMVRKPALELLHYLKNTSFAYPAIRYLLY	0.0751931	0.00854847	0.0418708
HLA-A1101	SDITSAES	TMPMTEKVEELLRVIGPFYEIVEDKKSGRS	SDSGAESEEEEAQEEVKGAEQSDNDKKMMK	0.0811474	0.00259012	0.0418688
HLA-A1101	ASNFSVVSSA	EPDMVDILNRTGHQLADMLKSCNFSGHHCS	SWAAWPWMAGGWGVGRSGGSGVQGHPQQGF	0.0767464	0.00699027	0.0418683
HLA-A0201	SLTCDLERWRG	FADLTDAAARNAELLRQAKHEANDYRRQLQ	WRKRGRASRTRWPATCRSTRTCSMSSWPWT	0.080826	0.00290746	0.0418667
HLA-A0201	SAFCLHIG	ENKVQRRKKILLVILPPRGSCCRSIVEDHI	IQIRVCCVCVCV	0.0808094	0.00292282	0.0418661
HLA-A0201	ATTQAATP	DTYLQFTDLQNWPRANITLQLSCTRAMCVS	ALPSTVLRRSTMGNSTPLSWLPLTRW	0.0806975	0.00303041	0.041864
HLA-A0301	TAKAYLLC	KSLANAESQQQREQLERLRKDMGSVALDAG	CTLLI	0.0810935	0.00263203	0.0418628
HLA-A2402	NFSVVSSA	DMVDILNRTGHQLADMLKSCNFSGHHCSAS	SWAAWPWMAGGWGVGRSGGSGVQGHPQQGF	0.0670911	0.0166339	0.0418625
HLA-A2402	RLWEWESGIEN	WKIFKSDSEVAGYIRQAGDFHQVGRCLGAG	KA	0.00464427	0.0790751	0.0418597
HLA-A1101	NVSDQFES	MDGFYDQQVPYMVT	CCL	0.0809939	0.00271946	0.0418567
HLA-A0301	YSFSSPCS	CCPLTAPAEVEWPWSPHQVILPKAQLPSLS	SGSP	0.0806446	0.00305815	0.0418514
HLA-A0101	RGKGRSSNSY	SALGESEVREVHSRGWLWGISIWPAVHQES	RLSLAEADGWRRTRRHSNLASPEPD	0.0776755	0.00601922	0.0418473
HLA-A2402	PEGRGVRE	GVGAGLEAAERESFERTQVRTGDPGASLGH	GL	0.0810156	0.00267323	0.0418444
HLA-A0301	WPPESPRA	IDSWCKDHSYVIAGYYQANERVKDARLQRR	SATLRSSW	0.0777307	0.00595729	0.041844
HLA-A1101	THYVGDLRSL	NSAFETAENILGVTNFIHMLSRSRVRLSWA	RLNSGNAFGKKYPLIRASYESKGSRGLFIL	0.0273508	0.0563361	0.0418434
HLA-A0201	AQPAGGVG	GTARPAPAHCAPRRRRCRAVGAPSLGGVPG	AVLREGGRAARPEPLSPSLLRRSLRRSPGV	0.0807087	0.0029745	0.0418416
HLA-A1101	YKIGVNVT	SGTTLLEALDCILPPTRPTDKPLRLPLQDV	TEVKSVEMHHEALSEALPGDNVGFNVKNVS	0.0792892	0.0043922	0.0418407
HLA-A0301	SYFMRPQLLLV	TLRLNLCLVQTQSQHPLTLLLVKCYLLQLS	LKYCYNLPFRLLMLTPCLKLFFQLCPVIQY	0.0661286	0.0175402	0.0418344
HLA-A0301	EIVTANPW	KFSGGFRTWVKMSLVKTKEEDGREAVEFRQ	NTIALLCGAFLALFKAAEFAKLSIKWMIKI	0.0786771	0.00499096	0.041834
HLA-A1101	LGSRFFIT	LGLFQDAHVRTETPDRGSSRLERRSHALPV	CGCPAIDHSCA	0.0810365	0.0026309	0.0418337
HLA-A1101	GLRAPGGPDRW	GVGWCKVCVGQLWREQKPSGRAVNCVLLAA	WPGGRRGSRRPGLRSRLRARGR	0.0668164	0.0168505	0.0418334
HLA-A1101	LLKQEAPW	ENIPGCSSSGSCSQGSGILHYAHGDSQQTH	ALVSVVGNVLVRKRTHRVLVLKSRDRALI	0.0805095	0.00315729	0.0418334
HLA-A0301	YFIVTRQLLRV	AWLTWWVYSWDIMEPVTYFITFANSMVFFA	GNFFSSSTRNQSNSTLMCSNTTS	0.0226823	0.060983	0.0418327
HLA-A1101	YMTVTQTD	CCVDIKSKEEESVHVTQRKTHYSMDSLSSW	PKMLSKKRTTSSQWQSPPVVVILKDMESFA	0.0811035	0.00255837	0.0418309
HLA-A2402	PAPRPLVS	LGNGHYRKKMNVPRPQTASFPALFPPRLAS	GLFFLGERRWRWGGTWRRGRVPDCLQWVGR	0.0806264	0.00302925	0.0418278
HLA-A1101	NQGGNLSH	VKGDEIMAINGKIVTDYTLAEAEAALQKAW	LSPAHPQPSPSLKEWPKHAASHSQSS	0.0804886	0.00316633	0.0418274
HLA-A1101	PSGAPSTL	APTASHPPRSGCPPPQRPPWPSAPTHPDWN	TL	0.0804004	0.00324761	0.041824
HLA-A0301	KPLQGTKSNPF	SRPGHVLPLQAALRPDPKTQTLPCKAKLTD	PASTPARPPATGLCPQLAPPLGPPALRVPP	0.0800312	0.00361272	0.041822
HLA-A0101	HSECLLLC	VDVMPVDKRKTYIASFQNGIFSERILQEER		0.0802237	0.00341671	0.0418202
HLA-A0101	ASSALALPATW	ASAAATAASARTRAPRAPVLTAAAATPTSP	ERGVSSQCTPTAQAPCPRPRRASGPGTLSA	0.0698135	0.0138247	0.0418191
HLA-A0201	VQEREQLQ	SLQELRLLLAGAEVQAKLENAEVLELTVRR	AEASERFAAGYIQCMHEVHTFVSTCQAIDA	0.0806	0.00303703	0.0418185
HLA-A2402	FSPNTRTQ	TAEVLGIICIVLMATVLKTIVLIPFLEQNN	KVVITLVRKEELGKRVCWPVLRRTPVCFL	0.0805296	0.00310653	0.0418181
HLA-A2402	RKLIINLH	TWNRKKPDHIRYQMASFPLPSSYSSFLFGT	SSWITCNG	0.0510626	0.0325735	0.041818
HLA-A0101	ELGKRVCW	TIVLIPFLEQNNFSPNTRTQKVVITLVRKE	PVLRRTPVCFL	0.0765618	0.00707353	0.0418177
HLA-A0101	LTEPEYVAWS	EPIVEMRTEDERVTNHEDGSPVNEPNETTP	AHLCSNGKLPLKEEDGKEALNPETIEIKVS	0.0777781	0.00585155	0.0418148
HLA-A2402	ELRPNDSDWLP	VRVKVNEAYRFRVALPAYPASLTDVSLALS	Q	0.0172564	0.0663696	0.041813
HLA-A1101	AAGTNPTL	LMTLMMSGDKGISAFPESDNLFKWVGTIHG	IVP	0.0797946	0.00383108	0.0418128
HLA-A0301	IFLTKFGVLL	LKIHLLLKEWRLMKLLTLMTWMNILSYYMK		0.0580216	0.0256029	0.0418123
HLA-A1101	PPGVQNGA	WTIEPHPAPRTAPGRLHLLVLQAAQAIVES	SASCHSGPLKSPM	0.0809995	0.00262396	0.0418117
HLA-A0301	ARKQWKFCQR	PSDTRQYHENIKINQAMRKKLILYFKRRNH	YDQLMEAWEKKVERIENNPRRRAKESKVRE	0.0241313	0.0594899	0.0418106
HLA-A0301	LQAPPPGFTP	ALNRSLPDVRLEGRSRSVAQARVQWSDLSS	FSCLSHPSSWDYRCPPPHPANFFVFLVEMG	0.0791646	0.0044552	0.0418099
HLA-A2402	LRVPPRPP	KSNPFPASTPARPPATGLCPQLAPPLGPPA	PAGIEPNTKSVPTIQVTPHPSPRGSPLPTP	0.0808689	0.0027471	0.041808
HLA-A0101	DPVNRRGSRW	QIIANHHMRSISFASGGDPDTTDYVAYVAK	SGGMTFAGRRAPFNPLQRYIFIYLFSVSTE	0.0404055	0.0432042	0.0418049
HLA-A0101	STTDQPGTAMH	LVALPCLFTLQPRPSAARDAPRIKWTKVLC		0.0343145	0.0492942	0.0418043
HLA-A2402	RKKPDHIRYQM	KLEYNVDAANGIVMEGYLFKRASNAFKTWN	ASFPLPSSYSSFLFGTRKLIINLHSSWITC	0.0262228	0.057384	0.0418034
HLA-A0301	IVTGISNQVSH	ELRGLITGIGYEVMVSGFTQGHQTKPLRAE	LFLFLVPFCVICLPDRHDFNIFVHIPYLIH	0.0751811	0.00842361	0.0418024
HLA-A1101	QTQSQHPLTLL	VKFQKITFQFNLHILSLKHLVTLRLNLCLV	LVKCYLLQLSSYFMRPQLLLVLKYCYNLPF	0.0802636	0.00333914	0.0418014
HLA-A2402	PGVSLWLP	GRSGGSGVQGHPQQGFPSFHHQRLASCFPK	SHGAVAAHRGLPWGACCSSSWFCCCCSAQV	0.0809123	0.00268638	0.0417993
HLA-A0201	PPLPPCSLLSL	SSSSGGSPAPAGAHGAVFLSCSLGRLPCPL	CNPTRSSEARNPARYCRPLIRSPSLAPQPL	0.0792122	0.00437856	0.0417954
HLA-A1101	PSFPVSLRS	RLPRRPRIAPRTPQPAQPRTGAPARRPRPR	AAPPTGTAGGTGRFVLRPGESGAGGGGDAW	0.0806245	0.00295594	0.0417902
HLA-A0201	AYSALLSS	LCPWAPPGSPYLYWGREKPSHLALPPLPTV	QGGSSCALSSSLLLLALF	0.0808939	0.00267355	0.0417837
HLA-A0101	STAWTSMWCW	LEKGLKILETLVLGSRNTSIWVSNMTQALV	VGQVSASQTRSAGQAALGPNTESAKRRPCA	0.0698724	0.0136948	0.0417836
HLA-A0301	TVTQTDPKMLS	VDIKSKEEESVHVTQRKTHYSMDSLSSWYM	KKRTTSSQWQSPPVVVILKDMESFATKVLQ	0.0804943	0.00307278	0.0417835
HLA-A0201	RVSLASKN	IERNVMNATDYVEHAKEETKKAIKYQSKAR		0.0806697	0.00289377	0.0417818
HLA-A1101	EVQAVNPRI	FSTRYKFYFYAQTSAGSGSQITEEAVTTVD	SNLTAAAAETYANISWEYEGPEHVNFYVEY	0.0302245	0.0533388	0.0417816
HLA-A2402	TAPEKKNLFLI	SLLSVGKAGDASIFLILTTTGHYSLFPLLF	GWKLSTCLAWGLWKSAVNLYSLSPPGR	0.0779516	0.00560654	0.0417791
HLA-A0201	SLEASSWF	MTFSLAAMSCWLSLVPS		0.0804937	0.00306106	0.0417774
HLA-A0301	LLWAVGCP	DSHAHRLVLRRGTLAGGSVRVPGRPGQRNF	ARAGDSSPGGAPVHEPLPCARCWHGHRLPL	0.0798101	0.00373497	0.0417725
HLA-A0201	SQHVLHKPV	PHFPDGTLFDEQYSQTASYPSHSPLARGAL	CAFCEVRKL	0.0470162	0.0365278	0.041772
HLA-A1101	GEAGGQSPRPQ	MPRRGAQGPPPALGPTAVGARG	QRPEGRVSPASPPPGRPPRRGRQVGAEGRV	0.0784438	0.00509918	0.0417715
HLA-A2402	RWGGTWRR	SFPALFPPRLASPAPRPLVSGLFFLGERRW	GRVPDCLQWVGRVGGCAWALILCAGPRTQA	0.0772855	0.00625431	0.0417699
HLA-A1101	NTSEQNSASF	NTNGKDWGRSWSDRSIFSGIAAWSSVDRGM	ASLTLNSAVSGM	0.079622	0.00391629	0.0417692
HLA-A0201	ISWFRATN	SMPQKSFNATAERGEEMTFSCRASGSPEPA	KAGEDEKQAFLQVFVQPHIIQLKNETTYEN	0.0808792	0.00265299	0.0417661
HLA-A0301	QLLPARGPQ	KLLIPVADGESIRPMDGCLHVGIEGQNHGR	HPFISEDEKQELCISGGFQSRKHGYEPRMF	0.0792743	0.00425437	0.0417643
HLA-A0201	IQPPVPVPK	RRLLAQHATSECPKRTQPCTYCTKEFVFDT	AACCLPQPMWCGHCGSGGPARPSEGQL	0.0441806	0.0393445	0.0417626
HLA-A0201	CLQPEGDERW	SAETHSLPSDTSYSEQEDSEDEDAICPAVS	QRKKTTSVCAVL	0.0709575	0.0125625	0.04176
HLA-A0201	FTQCHTYT	KCRLERAQALEQAKKPQEAVFVPECGEDGS	GYCWCVTPDGKPISGSSVQNKTPVCSGSVT	0.080542	0.00296944	0.0417557
HLA-A2402	SPVAMWRWSL	MVWWGWMTLGRVRSCGSGQAMTMWDGATTA	SLTG	0.0744067	0.0091005	0.0417536
HLA-A0301	GPVPASVL	TAGPKASPTPQKTSAKSPGPMRRSKSPADS	G	0.0790845	0.00441314	0.0417488
HLA-A1101	PDGLLQGT	ESPCALGAALSARGPVYTEQPGAPAPDLPL	FSFIIETWREELGDQIGGPAWSLLARVAGR	0.0809514	0.00254494	0.0417482
HLA-A0301	IIAVDWLLC	IGAAGVPQAGLVTMVIVLSAVGLPAEDVTL	SFHKIPPACSSCQQSASIKMDPLLCSVPSL	0.0805612	0.00293376	0.0417475
HLA-A0201	EVEAPRGGRL	RVHSRGNLWATGKAEGAGFATTQTPLWLLG	SVFPLQERKRGRDEELFL	0.00715618	0.0763385	0.0417473
HLA-A1101	QMVRLLCH	RASWRIISSIEQKEENKGGEDKLKMIREYR	HPPLSTV	0.0802021	0.00328639	0.0417442
HLA-A1101	TMWKVSALLFV	RLGLWPRCFLIFPQLRILLLGPQESNNSTG	LGSASLWVLAEGGKL	0.0796613	0.0038258	0.0417435
HLA-A0201	GIFSERILQ	VHAGVVRNHGGYVDVMPVDKRKTYIASFQN	EERHSECLLLC	0.0699989	0.013487	0.0417429
HLA-A1101	VAQAGVQWHNH	MQVSSLNEVKIYSLSCGKSLPEVYS	GSPQP	0.0796927	0.0037919	0.0417423
HLA-A0301	PIIVHCRQ	SWYDRGVPSSSRSLLDFRRKVNKCYRGRSC	VQLLMD	0.0808333	0.00264404	0.0417387
HLA-A1101	PEGDERWQR	THSLPSDTSYSEQEDSEDEDAICPAVSCLQ	KKTTSVCAVL	0.0783443	0.00513106	0.0417377
HLA-A0301	WSAHLCSN	EDERVTNHEDGSPVNEPNETTPLTEPEYVA	GKLPLKEEDGKEALNPETIEIKVSNDIIQS	0.0808923	0.00258293	0.0417376
HLA-A0101	HSGPLKSP	PGRLHLLVLQAAQAIVESPPGVQNGASASC	M	0.0741432	0.00933181	0.0417375
HLA-A0201	FADFEYRTTK	GRGRGGGRGGTFTAPRGFRGGFRGGRGGRE	LLH	0.000709808	0.0827609	0.0417354
HLA-A0201	RQKSTLMNF	VDVFLLLYFSECNKCDDKKERSLLPALRDV	QTQV	0.00163593	0.0818332	0.0417346
HLA-A0201	SLSGKGKK	RKVVEECKLIHPSKLNEVEQLLYYLQNRRD	KKNQASLKIHLLLKEWRLMKLLTLMTWMNI	0.0803734	0.00309552	0.0417345
HLA-A1101	LSSQAERL	ILKVLLFSVVSGLEQNPLAAGFRLSPPCLP	FPLRPPLRGLHIGLLQICSFCRPFSLS	0.0806054	0.00285942	0.0417324
HLA-A1101	LSVFPLQERKR	ATGKAEGAGFATTQTPLWLLGEVEAPRGGR	GRDEELFL	0.0786501	0.00480881	0.0417294
HLA-A0101	SMPSLPPRRLW	IISNASCTTNCLAPLAKVIHDNFGIVEGLM	MAPPGNCGVMAAGLSRTSSLPLLALPRLWA	0.0754052	0.00804828	0.0417267
HLA-A2402	VPNGSAYRL	ILINNRPGPREPPPYQEPRPRGNPPHSAPC	LLATYARPPRGPGPPTPAWAKPTNTQGKPL	0.0663677	0.0170849	0.0417263
HLA-A0101	QIQQVQGH	MDLARQQQEQIARQQQQLLQQQHKINLLQQ	MPPLMIPIFPHDQRTLAAAAAAQQGFLFPP	0.0803126	0.00313527	0.0417239
HLA-A0101	FTEEEDSCEYG	EPSYVEALHSCLQILIALLGFVCGCQVVSV	ASAGSGAGDGYRGGSSESVPSGARRETSPL	0.0531627	0.0302842	0.0417234
HLA-A0301	KQASMTPPMLL	KKTKTKTKTEELPLSSVTPWIDLRVLHPQE	GNPFLLPPNEIGSHSCQSFDSLGVMPTLLP	0.0781605	0.00528382	0.0417221
HLA-A0301	LAHPAGLLRGW	HLGPAVQAVPRTRGLPGEAPGRAALPQQAG	PRPSPAPQGGL	0.0604284	0.0230152	0.0417218
HLA-A1101	WMQDHWGGSRR	QQCDAGHAGGFSGHGRHHHGHCQEAEGEVS	VHPRRAGGAEPDGADNLRGGRDRLRLHPHG	0.0747033	0.00872503	0.0417142
HLA-A2402	LLQTNAALL	MGSQEVLGHAARLASSGL	NHPLPGQRGLPQSMSQWGHPARLEPDPQPA	0.0631945	0.0202313	0.0417129
HLA-A1101	AVADGDERA	WKVSALLFVLGSASLWVLAEGGKTQRKWLP	ETCWNARAWYSRLSRGARGS	0.079535	0.00389025	0.0417126
HLA-A0301	ILPPWSPKA	PWKENISCSSTTFIKSTICLKMGCPGWPQV	QRLQV	0.0492457	0.0341787	0.0417122
HLA-A0301	LQLSSYFM	KHLVTLRLNLCLVQTQSQHPLTLLLVKCYL	RPQLLLVLKYCYNLPFRLLMLTPCLKLFFQ	0.0808474	0.00257042	0.0417089
HLA-A0301	KPSHLALPPL	PAWAKPTNTQGKPLCPWAPPGSPYLYWGRE	PTVAYSALLSSQGGSSCALSSSLLLLALF	0.0805867	0.0028307	0.0417087
HLA-A1101	VSTAWTSMW	ILEKGLKILETLVLGSRNTSIWVSNMTQAL	CWVGQVSASQTRSAGQAALGPNTESAKRRP	0.00785903	0.075557	0.041708
HLA-A1101	LENSSVLI	HTHPPTHQEGNQERVPQRRLTAEMIKWLFG		0.079461	0.00395465	0.0417078
HLA-A0301	AGWRSTVRILF	MCSGAGVMMARWAARGR		0.0383954	0.0450202	0.0417078
HLA-A0101	ANIVKLEKVTY	VDTHNTEQAAPSGLRSQVQFNVEVLCQELT	FFPVYGGSHSSACWLP	0.0450817	0.0383334	0.0417076
HLA-A0201	LVKFQKIT	SQTTQPVYNAPRACFQGPLLIPPLRFLIMR	FQFNLHILSLKHLVTLRLNLCLVQTQSQHP	0.0807825	0.00263014	0.0417063
HLA-A0201	WQRKKTTSV	DTSYSEQEDSEDEDAICPAVSCLQPEGDER	CAVL	0.0367974	0.0466143	0.0417058
HLA-A0301	VPRPQTASF	MGECAGGRVHLAQRLGLGNGHYRKKMN	PALFPPRLASPAPRPLVSGLFFLGERRWRW	0.0234721	0.0599384	0.0417052
HLA-A0301	RNLTMRIH	INLQKVDIDQCSSDGWFSGTHKCHLNNSEI	RSDTAAG	0.0793728	0.00403541	0.0417041
HLA-A2402	VPNGSAYRL	ILINNRPGPREPPPYQEPRPRGNPPHSAPC	LLATYARPPRGPGPPTPAWAKPTNTQAYSG	0.0663216	0.0170849	0.0417032
HLA-A2402	SGLPCWGRYL	VPDCLQWVGRVGGCAWALILCAGPRTQAWG	GNKERLRDPGSE	0.0770105	0.00638534	0.0416979
HLA-A0101	IVRLINRYI	FSRNFYCFVSIFIYKRKLCSTTHHVNLAKW	KYKTISYGLSINKFGNVGLIDIHPNCI	0.0800333	0.00335929	0.0416963
HLA-A0301	WVGQVSASQTR	TLVLGSRNTSIWVSNMTQALVSTAWTSMWC	SAGQAALGPNTESAKRRPCAGSSRSMMGSS	0.078057	0.00533538	0.0416962
HLA-A1101	ATPRGGPRTS	RNPYRSLVAEFNRKCAGHLGYAADRNWKSK	WTGSSTGSGCWWCTTRSCGAAWCPRYGRWW	0.0797628	0.00362955	0.0416962
HLA-A1101	IKFVLDLE	QSRGTLGCYAGLQWCSQPRSRKVLSREYRK	LARSFGGEGIEPI	0.080607	0.002784	0.0416955
HLA-A1101	YWRVAASTHHR	EAIMRLVAVIMCHRLATPLLLGNTEKPLGF	SGDLFKFCHPTHHLQVPGREQWRGQARHQI	0.0800855	0.00330147	0.0416935
HLA-A0301	RGWLWGISIW	GEACSCAPAHPQQHICHSALGESEVREVHS	PAVHQESRGKGRSSNSYRLSLAEADGWRRT	0.0796771	0.00370774	0.0416924
HLA-A0201	VFSVETVS	PPPRFDRFSCLSLLSSWDYRCVPPCLANFF	LCWPGWSQTPDLVIRPPRPPGVLGLQA	0.0805818	0.00280099	0.0416914
HLA-A0201	GDRRVFPD	RYSEKEKGTYLNSIPNLASIHNRFLDNVFL	IILE	0.0797741	0.00360635	0.0416902
HLA-A0301	LKGGKATL	RDLAHDSEELFQDLSQLQETWLAEGKAKFA	EGERKEVLNLLS	0.0779887	0.00538244	0.0416856
HLA-A2402	AQPHFPDGTL	PHPMQSQYPALPHDTAISGPLHYAPYHRSS	FDEQYSQTASYPSHSPLARGALSQHVLHKP	0.0610257	0.0223419	0.0416838
HLA-A1101	ALGPTAVG	MPRRGAQGPPP	ARGGEAGGQSPRPQQRPEGRVSPASPPPGR	0.0806565	0.00270964	0.0416831
HLA-A1101	NSIPNLASIHN	SCKPHATAGPLYSDNSNISRYSEKEKGTYL	RFLDNVFLGDRRVFPDIILE	0.0788203	0.00454172	0.041681
HLA-A1101	LVLNSWPQ	HGRLLRRTLMRYVNLTSLLIFRSSLTMLPM	AIFPP	0.0803765	0.00298176	0.0416791
HLA-A0101	VLQCCISL	LLMLTPCLKLFFQLCPVIQYWLKPPKLIKL	YQILLQVKTCCTLHLYQFLMCRLLLICTLL	0.0804761	0.00287328	0.0416747
HLA-A1101	AAAAGDTRGRP	PGHLCVLPGHLRAAAAPPRAQVRAAHTARG	WDPARHPTRTRCPRRLRAAERALIPGTAAR	0.0802348	0.00311448	0.0416746
HLA-A1101	WLEHLRLL	AGENLLNAASKLLGQNWVQNAFDGSCNFFR	RVIGKTTELATF	0.0798203	0.00352627	0.0416733
HLA-A0101	TSCWTEFA	SSTLSNLSQAKKMLPITMPEGTTPLARRSL	SWPTSARKSKLEFSIYPAPQVSTAV	0.0804199	0.0029242	0.0416721
HLA-A0201	RLWMAPPGNC	TNCLAPLAKVIHDNFGIVEGLMSMPSLPPR	GVMAAGLSRTSSLPLLALPRLWARSSLS	0.0673428	0.0159966	0.0416697
HLA-A1101	MLGQTTWL	AHLKMSLSLEVATYRYETSPVHPGTQRHTH	KGTRGVGDGNSAATGFCDSRLVTSTPEHVL	0.0790242	0.00431324	0.0416687
HLA-A0201	NDFPRIEAM	VVTVDELRMAFPLLDMVDLERRLKTTPLPR	GALGLAWQHPPTPTSPS	0.0660756	0.0172603	0.0416679
HLA-A1101	AWALILCA	LGERRWRWGGTWRRGRVPDCLQWVGRVGGC	GPRTQAWGSGLPCWGRYLGNKERLRDPGSE	0.0804829	0.0028526	0.0416678
HLA-A1101	EACGSASR	SPRPIRKLVLPPPPPEPPFVARPLATSTEP	PGHVLPLQAALRPDPKTQTLPCKAKLTDKP	0.0777331	0.00559926	0.0416662
HLA-A0201	IYYDEKVPTSP	EKVTSLPDNHKNALAANIDEIVFTSTGDIS	VKL	0.0624516	0.0208802	0.0416659
HLA-A2402	AVFAKNFHVK	TYDVKVRAHTSKGPGPYSPSVQFRTLPVDQ	AVMKTSVLLSWEIPENYNSAMPFKILYDDG	0.0129414	0.0703869	0.0416641
HLA-A0201	IKYQSKARRV	TQGEMINNIERNVMNATDYVEHAKEETKKA	SLASKN	0.0757705	0.00755728	0.0416639
HLA-A0201	CNNKLRAT	CVECQKTVYPMERLLANQQVFHISCFRCSY	MMKALGTDHTRIYGQAKMKTKRFWRDQPSL	0.080558	0.00276831	0.0416632
HLA-A0101	NAALLNHP	MGSQEVLGHAARLASSGLLLQT	LPGQRGLPQSMSQWGHPARLEPDPQPAVAN	0.0796187	0.00370338	0.041661
HLA-A0201	NLWATGKAEG	ALLAAGVAPLSWDLPEPRSRASKIRVHSRG	AGFATTQTPLWLLGEVEAPRGGRLSVFPLQ	0.0785733	0.00474766	0.0416605
HLA-A0301	PAGTPSRA	HAWRRRKGSAAYVCLAMGGTCAMLASASAT	PATSTFPHEGAGRRQRPSAGCTARIWPASA	0.0807197	0.00259826	0.041659
HLA-A1101	TMWKVSALLFV	RLGLWPRCFLIFPQLRILLLGPQESNNSTG	LGSASLWVLAEGGKTQRKWLPAVADGDERA	0.0794891	0.0038258	0.0416575
HLA-A1101	FEMTIPQFQTV	SSDTCRSLKYPYVAVMLKVADHSGQVKTKC	QGNCCSY	0.0101056	0.0731997	0.0416527
HLA-A0201	SLPKDGLH	VESDDEKPLDDETVNEDASNENSENDITMQ	GIVSCTACGQQVNHFQKDSIYRHPSLQVLI	0.0801783	0.00312702	0.0416526
HLA-A2402	LCPLFSSL	CPPNIYIECADHTLGPCCLPFPTSPSASSC	SWILPSQSLPGGFFLGVEP	0.0775593	0.00573606	0.0416477
HLA-A0201	RQHLICGPV	LVVHVVSCEEEFQQQKLDLLWQKLVDKAPL	KVAGAPGTLMTAPEYYEFRHTQVCKASALK	0.000302615	0.0829908	0.0416467
HLA-A0301	WERTVPTV	INTSELSFHCPQQPQWCGFHTPLLISFSKL	TTSHCPRKYLTNWRTTSKKLIRQHGIYYIV	0.068828	0.0144644	0.0416462
HLA-A0201	PAGGVLPQ	YLHTLVQNLVNNGYVRDETVRAAPYDWRLE	ARRAGGGDARCLWEACLPHWPQPRLSTLAL	0.0798851	0.00340338	0.0416443
HLA-A1101	LAGLQGTHAP	CSSSWFCCCCSAQVWELGWGFLGMGPGVLE	SQGQTN	0.0804156	0.00287071	0.0416432
HLA-A1101	GESQVEPIQP	RYNISVINGTSPFAYDYDLTHIVAAYQERN	LLRTFKVD	0.073166	0.0101133	0.0416397
HLA-A0201	PGQRGLPQ	GSQEVLGHAARLASSGLLLQTNAALLNHPL	SMSQWGHPARLEPDPQPAVANVSCALAGDT	0.080514	0.00276203	0.041638
HLA-A0301	PGGAQLRF	QRKGVFLWTFPSPGWPEAFVLHLSGVQSSA	HCC	0.0797173	0.0035575	0.0416374
HLA-A2402	SLYTSLRWF	TRCPFILPDNDEVIYGGLSSFICTGTVPGG	CFLV	0.0333761	0.0498975	0.0416368
HLA-A0201	IKWCSQDL	KDNEQTIGFYTKQILEGLKYLHDNQIVHRD		0.0765879	0.00668535	0.0416366
HLA-A1101	APPRAQVRAA	GAQPGRLLRPSRHHHPGHLCVLPGHLRAAA	HTARGAAAAGDTRGRPWDPARHPTRTRCPR	0.0154906	0.0677811	0.0416359
HLA-A0101	MPARSLLFA		CPYILPLLLGLSRFLVSYSDSHPF	0.000820633	0.0824511	0.0416358
HLA-A1101	TLSGGMTG	GVLRSRTPIHGFRWTLGTPPASRVLSHRAG	SHHTRSSSAMTVGPGGEVGTTAVGWTQYFL	0.0804437	0.00281133	0.0416275
HLA-A0301	ADGKGVVA	YSTEPNNLKARNSFRYNGLIHRKTVGVEPA	SGSLPPPMCGPPSTRMLAPRSAASDT	0.0758484	0.00740584	0.0416271
HLA-A0301	PEPSARVH	LRCRLHPVHARGAHVRVHVPGHRRYRRCRA	AAA	0.0792369	0.00401621	0.0416266
HLA-A0201	IMKLQSPD	LRLYFDDTGCWDMNDSTALWWVIKGPVVGS	MGGNESSIYLRLARSTLLLIPLFGIHYTVF	0.0805594	0.00269354	0.0416265
HLA-A0201	YTYIFTNLLSS	KTATIIIHANASMSHTILLKAAELGMVSAY	ALLFDAVYAVVTAVQELNRSQEIGVKPLSC	0.0718091	0.0114413	0.0416252
HLA-A0101	IGWSYTAL	RFLACIQLLCVCRLDWANGYYRQQRKLVEE	NQKNWGKKYPTCNSPKQSPINIDEDLTQVN	0.0797622	0.00348808	0.0416252
HLA-A0201	GAAGYAEDYTT	GSIGLMFYLANVCGCAVSLLGLVESVLDVF	GAVMNFASVFAVLFNGCTGIMAGANMSGEL	0.080016	0.00323318	0.0416246
HLA-A1101	GWCPVGRHR	ERTAWSWCGMIRDNGVTCPATTTCPTPARW	SCPWLKCSAAHGCAMRWTLCFATGAGKDWP	0.0649994	0.0182475	0.0416235
HLA-A0201	DTIINGKVCF	CKGGNAVVDGCGKAQNSTELAAEEYTLMSI	LD	0.0227132	0.0605171	0.0416152
HLA-A0301	MPARSLLFA		CPYILPLLLGLSRFLVSYSDSHPF	0.00321608	0.0800071	0.0416116
HLA-A0201	SGPVPASVL	ATAGPKASPTPQKTSAKSPGPMRRSKSPAD	G	0.000802614	0.0824174	0.04161
HLA-A1101	RPDPKTQTL	VARPLATSTEPEACGSASRPGHVLPLQAAL	PCKAKLTDKPLQGTKSNPFPASTPARPPAT	0.0259985	0.0572194	0.041609
HLA-A1101	ATPRMLGL	SATFCLRLWDCSWPRAWPALRSCWSTCAAV	ACWLGPRSRQSTHSRMHSTT	0.0711457	0.0120709	0.0416083
HLA-A1101	RLSRWRRR	DETNLRLEAENNLAAYRQMKPPWPVWIWRG	SGS	0.0758203	0.00739554	0.0416079
HLA-A0301	SEPSLENKVQR	PAARPTPPTCYSRMRALSQEITRDFNLLQV	RKKILLVILPPRGSCCRSIVEDHISAFCLH	0.0377318	0.045484	0.0416079
HLA-A2402	LMNFQTQV	LLYFSECNKCDDKKERSLLPALRDVRQKST		0.0745903	0.00861573	0.041603
HLA-A2402	FLTSTLQH	TLYINLISILYHQLGEIPADFFVDIVSQDN	CRGCHPEKES	0.0735552	0.00964898	0.0416021
HLA-A0201	APDSPAPT	SLSATTHWHVGGLPPARPALWTGTAPPRYR	HCPLI	0.0799243	0.00327903	0.0416017
HLA-A2402	QVIIVSEEPW	PNVKLSSCLGLPCCWDYSYKFIQLSEFGFG	KENISCSSTTFIKSTICLKMGCPGWPQVIL	0.0729529	0.0102453	0.0415991
HLA-A1101	PNPFAALT	MFLLPKQNHLWVFPEKPVPAPKASWLEETR	GGSNGFCEKKFPRL	0.0806213	0.00257349	0.0415974
HLA-A2402	GTLTPKQPAL	LHLKSEKPQTKLLILHQAVAVILSLEQQVR	REGKKKKFLPYRQSRQPHCQEPILGLVKLP	0.0560501	0.0271419	0.041596
HLA-A2402	RPPARRPLY	PARQQLPPPPPDGLWPAVSGGSTQVPGLHL	PGH	0.0760988	0.00709304	0.0415959
HLA-A1101	RAAPALTA	DSAWTWATPCAAAAAPASRVLAASTTWTTA	ARVWRAAARTAAPARWASAAATAASARTRA	0.0324847	0.0507042	0.0415945
HLA-A0101	QQPAHPPP	ICSLHPKAQHLLLLPDRLPQSGGEPGPVGE	SDPSWPHSLLPATLNACPGRREQLLNLPVN	0.0765429	0.00664498	0.041594
HLA-A0201	SSWDYRCP	VAQARVQWSDLSSLQAPPPGFTPFSCLSHP	PPHPANFFVFLVEMGFHCVSQDGLDLLTL	0.0803937	0.00279417	0.0415939
HLA-A0201	HSQHPYPT	TCLKTKMHSDNLLRNDLGGPYSPNQPSINL	EDEKRQIAAQTNLTLLQVNNWFINARRRIL	0.0804052	0.00277694	0.0415911
HLA-A1101	RLASSGLLLQT	MGSQEVLGHAA	NAALLNHPLPGQRGLPQSMSQWGHPARLEP	0.0742046	0.00897648	0.0415905
HLA-A1101	NPAPTEGRRR	KRGTLSPAAPCWRRSAPPPPTAWGSAPSAS	QGKAS	0.076019	0.00716183	0.0415904
HLA-A1101	IGIQIRVC	RKKILLVILPPRGSCCRSIVEDHISAFCLH	CVCVCV	0.0800977	0.00307864	0.0415882
HLA-A0301	DLPREILA	LELEIENMGAHLNAYTSREQTVYYAKAFSK	DIIQNSTLGEAEIERERGVILREMQEVETN	0.069833	0.0133426	0.0415878
HLA-A1101	RPGTFLQPT	KTPVTQTPTQASNSQFIPIHHPGAFPPLPS	AHSPAGNQVQAGKQSHIPYSQQRPSGPGPM	0.0804075	0.00276139	0.0415844
HLA-A1101	LSYYMKIFL	KKNQASLKIHLLLKEWRLMKLLTLMTWMNI	TKFGVLL	0.0723148	0.0108375	0.0415761
HLA-A0101	LGEMIGWRREQ	CDREERHWGYRELFPLLQWAPEGKVGGQLT	RYLYLGDRGEKEEEHGVW	0.0798947	0.00325294	0.0415738
HLA-A1101	GEHVWSMH	CSEDGSLWHWDASTDVPEKSSLFHQEKFWS	ACPCYNFIYRETNSFI	0.0755759	0.00756818	0.0415721
HLA-A1101	KVLNCFLWS	AIDYLLFSSFQEFLQRQVWLTTLTRGQLPK	LNGKILSSRKSKI	0.077893	0.00524816	0.0415706
HLA-A0201	VSSASWAA	ILNRTGHQLADMLKSCNFSGHHCSASNFSV	WPWMAGGWGVGRSGGSGVQGHPQQGFPSFH	0.0801844	0.00295642	0.0415704
HLA-A0301	FIVTRQLLRVG	WLTWWVYSWDIMEPVTYFITFANSMVFFAY	NFFSSSTRNQSNSTLMCSNTTS	0.0770238	0.0061124	0.0415681
HLA-A0201	KSLLLLSWI	LMKVMPYVDILFGNETEAATFAREQGFEKV	KTRKKLLIPMELEMHLLEVFCLNWSLTSL	0.0130975	0.0700308	0.0415641
HLA-A0301	PGSGPPLP	ATLQVDSWPVNERYPAADHLQQPGCHQDRG	GPGVRPLLQWAQGAGAGRRERPQCAD	0.0804428	0.00267737	0.0415601
HLA-A0301	MAVLTPFERV	GFCTTLPPSFLRVDDRATSSTTDSSRAVSE	RRDPPVCTVSYQRF	0.0763887	0.00672222	0.0415555
HLA-A1101	CGVMAAGL	VIHDNFGIVEGLMSMPSLPPRRLWMAPPGN	SRTSSLPLLALPRLWARSSLS	0.080412	0.00269334	0.0415527
HLA-A0301	HTLATLTQTWW	VIDFSKPFMTLGISILYRKPNGLVLMSGII	KTILPC	0.0798841	0.00322068	0.0415524
HLA-A1101	SYSSKFLG	FENKPPAHIAASHLSEPAKPAHSQNQSNFS	SYTSYDYLKRNVKW	0.0797844	0.00331567	0.04155
HLA-A2402	MVITGDCL	KGFVRDLQGNPIANATISVEGIDHDVTSGG	YLETINLQPQLQAIWQ	0.0598044	0.0232952	0.0415498
HLA-A0201	LIFPKACYSRK	MAAGGSDPRAGDVEEDASQ	SFISLSWPVWPTFAQRLLRSPRL	0.0796994	0.00340015	0.0415498
HLA-A0101	IFTNLLSS	TIIIHANASMSHTILLKAAELGMVSAYYTY	ALLFDAVYAVVTAVQELNRSQEIGVKPLSC	0.080049	0.00304985	0.0415494
HLA-A1101	REMDWKEKYI	KGKTLRSEMNERNYFVRDKLDPDMALCRNA	NRDYSKIFTENIVEQPCPDVFWFPIFSEKA	0.0113274	0.0717704	0.0415489
HLA-A0101	FSEQLSSSRGD	AFRQMPGENEKQPGQAPKQVPPGWKQWARE	GRRVECFAVSGELSRRLGSAGGADRHGCAG	0.0796519	0.00344569	0.0415488
HLA-A2402	WLEETRPNPF	MFLLPKQNHLWVFPEKPVPAPKAS	AALTGGSNGFCEKKFPRL	0.0761966	0.00689546	0.041546
HLA-A1101	THMLGQTTW	QLAHLKMSLSLEVATYRYETSPVHPGTQRH	LKGTRGVGDGNSAATGFCDSRLVTSTPEHV	0.00502156	0.0780682	0.0415449
HLA-A0101	KTTSVCAV	SEQEDSEDEDAICPAVSCLQPEGDERWQRK	L	0.0772092	0.00587966	0.0415444
HLA-A0201	RIKWTKVVRGI	GSVQAALAELVALPCLFTLQPRPSAARDAP	EDEQDLVPLEVTGVVFHYRSARDRYALTFA	0.0798372	0.00324907	0.0415431
HLA-A0201	LIFPKACYS	MAAGGSDPRAGDVEEDASQ	RKSFISLSWPVWPTFAQRLLRSPRL	0.071853	0.0112269	0.04154
HLA-A2402	ICYNGIHW	PSRQFVKDSIRLVKRCTKPDRKDCHGNSNR	LLCEIDPYSY	0.0746928	0.00838571	0.0415393
HLA-A0201	ANQHNISW	TVNPDRIKQTLPSSPTTTKSSPSDPMTTSR	IS	0.0716666	0.011411	0.0415388
HLA-A0201	PVYGGSHS	LRSQVQFNVEVLCQELTANIVKLEKVTYFF	SACWLP	0.0802236	0.00285386	0.0415387
HLA-A0301	PLLLGLSRF	MPARSLLFACPYIL	LVSYSDSHPF	0.0800212	0.00305383	0.0415375
HLA-A1101	GGAPVHEP	GSVRVPGRPGQRNFLLWAVGCPARAGDSSP	LPCARCWHGHRLPLLHRGAGPHA	0.080291	0.00277548	0.0415332
HLA-A1101	VFGAAGYA	VGGSIGLMFYLANVCGCAVSLLGLVESVLD	EDYTTGAVMNFASVFAVLFNGCTGIMAGAN	0.0803389	0.00272727	0.0415331
HLA-A0101	MAYIQGSWNH			0.0607713	0.0222945	0.0415329
HLA-A2402	PSSYSSFL	YLFKRASNAFKTWNRKKPDHIRYQMASFPL	FGTRKLIINLHSSWITCNG	0.0802222	0.00284251	0.0415323
HLA-A1101	GGRNAEPGLFP	CQEPYYKMLNNNTECGQPSRSLPSLVKRII	WQALIVVEDTSRVPNDKWFGSGALLSASWI	0.0802104	0.00285239	0.0415314
HLA-A0301	VVNKFGKAHG	SYAQHQQVRQIRKKMMEIMTREVQTNDLKE	ASW	0.0800563	0.00300246	0.0415294
HLA-A0201	KLQVVPLFGD	GLYLMDGNVSNIYKLDAKKRINLSKIDKFF	MQIELARYIKTSAHYEENKSKWTCTQSSIS	0.079127	0.00393087	0.0415289
HLA-A2402	DLQVSEQL	VQCVLRATKHREQGGHLPGGWRPGLPGEHP	AGHHRERRRHPPQCVQPRRHP	0.0794244	0.00362953	0.041527
HLA-A2402	KLLKEIFRCMW	VSVKVNAGPMAYARAFLEETNAKKYPDNQV	AGP	0.00208692	0.0809591	0.041523
HLA-A0301	ALREKLQEAQD	EGIKMEHQLELGNLQAKHDLETAMHVKEKE	QRRDAELRVHELEKLDVEYRGQAQAIEFLK	0.0800047	0.00303617	0.0415205
HLA-A0101	ISAPCATT	NTKFNSRWTTDEQLLAVQGPDYIGLHVRAP	PSTSHLAVPATPAAEATFAHGSHSAPTATP	0.0801653	0.00287454	0.0415199
HLA-A1101	TAVGWTQYF	AGTLSGGMTGSHHTRSSSAMTVGPGGEVGT	LPIQTQKLQC	0.0718099	0.0112267	0.0415183
HLA-A1101	FLFFFSFSL	SKFLAGFVCHIEKNEVETNADTFCLYGVFL	FFFFHFSTLFAFFFCGGGVGRRGCPRENKT	0.0768987	0.00613567	0.0415172
HLA-A1101	PAGTPSRA	HAWRRRKGSAAYVCLAMGGTCAMLASASAT	PATSTFPHEGAGRRQRPSAGCTARIWPASA	0.0803786	0.00265223	0.0415154
HLA-A1101	WAAPTSTSCR	MFAPRLLDFQKTKYASSGSSPAS	TMTGRPSLPGSTASASAASSWCPLCFTPSP	0.0491992	0.0338304	0.0415148
HLA-A0101	THMLGQTTW	QLAHLKMSLSLEVATYRYETSPVHPGTQRH	LKGTRGVGDGNSAATGFCDSRLVTSTPEHV	0.00148988	0.0815365	0.0415132
HLA-A0101	FFLGERRWRW	NVPRPQTASFPALFPPRLASPAPRPLVSGL	GGTWRRGRVPDCLQWVGRVGGCAWALILCA	0.0589403	0.0240851	0.0415127
HLA-A0201	KSGRSSDITSA	KKIIETMPMTEKVEELLRVIGPFYEIVEDK	ESSDSGAESEEEEAQEEVKGAEQSDNDKKM	0.0794617	0.00356281	0.0415123
HLA-A0301	PLRGLHIG	EQNPLAAGFRLSPPCLPLSSQAERLFPLRP	LLQICSFCRPFSLS	0.0804543	0.0025686	0.0415114
HLA-A1101	IIVSEEPW	VKLSSCLGLPCCWDYSYKFIQLSEFGFGQV	KENISCSSTTFIKSTICLKMGCPGWPQVIL	0.078636	0.00438662	0.0415113
HLA-A0101	VAKHEANDY	EIRFLRKIHEEEVRELQEQLARQQVHVELD	RRQLQSLTCDLESLRGTNESLERQMREQEE	0.0331329	0.049888	0.0415104
HLA-A0301	AGRSPVAA	LRVGRGVEEMQRPGDPGSARGEVNAETNGS	SACNPQ	0.0771571	0.00586128	0.0415092
HLA-A0201	STTDQPGT	LVALPCLFTLQPRPSAARDAPRIKWTKVLC	AMH	0.0801497	0.00286831	0.041509
HLA-A0201	GFEKVKSLLL	FYKESLMKVMPYVDILFGNETEAATFAREQ	LSWIKTRKKLLIPMELEMHLLEVFCLNWSL	0.0786633	0.00435185	0.0415076
HLA-A1101	RKWPGPNTI	LLTLSHHSEGIPTSRSPRTPSSFTPRPTAL	PETSSTFTSG	0.00403257	0.0789814	0.041507
HLA-A0201	RTPIHGFRW	SFGLGPHRGRLNIQAWRTAIYMMEPGVLRS	TLGTPPASRVLSHRAGTLSGGMTGSHHTRS	0.000366782	0.0826435	0.0415052
HLA-A1101	FAGIPPDQQ	LEVEPSDTIENVKAKIQDKEGIPPDQQRLI	RLIFAGKQLEDGRTLSDYNIQKESTLHLVL	0.0774259	0.00558319	0.0415045
HLA-A0101	QQAQAQLG	SHLPPLYLDGHVFASQPRLVPQTIPQQQSY	LRGGLPVSQSQEIFSSLQPFRSQVYMHPSL	0.0800914	0.00291687	0.0415041
HLA-A0301	HAAYLPGVCHL	SHGAVGVREGRVQWISMAFESVSPGSLTGC		0.000634416	0.0823735	0.041504
HLA-A1101	AITWLMWT	VPGPRSQELMKQLNIIQRLCIFSAITKRAE	ATECWIFIPRSPLSP	0.0804368	0.00257051	0.0415036
HLA-A2402	SQLPNSFIMR	GKSGEPAGSPAAEWFGTPRSRTSPSPSSAA	S	0.021426	0.0615762	0.0415011
HLA-A1101	SWLEETRPNPF	MFLLPKQNHLWVFPEKPVPAPKA	AALTGGSNGFCEKKFPRL	0.0798382	0.00316279	0.0415005
HLA-A0301	RPPGVLGL	LANFFVFSVETVSLCWPGWSQTPDLVIRPP	QA	0.0776093	0.00539125	0.0415003
HLA-A1101	VTHQGLSPLT	HTRNKSTSSAMSGSHQDLSVIQPIVKDCKE	LLILVSSHH	0.0794297	0.00356655	0.0414981
HLA-A1101	RTTAGTRATPS	KGSRTPSRAGTSGISGTSIKAWAWLWMTPM	SPA	0.0797158	0.0032774	0.0414966
HLA-A0301	MGQPRGRS	TYTHTHVCAHTHARKHAHAQPGQRETHTTH	RFPWKSGVQ	0.080436	0.00255629	0.0414961
HLA-A1101	SEIRNLTMRI	KVDINLQKVDIDQCSSDGWFSGTHKCHLNN	HRSDTAAG	0.0635371	0.0194522	0.0414946
HLA-A1101	GSAGLRGH	PEAWRSGLPQPRRRAATIRLRPCNRDADNQ	QTP	0.0789123	0.00407362	0.041493
HLA-A1101	SLEPASLE	VKQGYVRIRSRRLGVSIDPLRVAVRRFDCL	GGRRVPGRAPENCAVAFSAETRVSGAVTVR	0.0800332	0.00295241	0.0414928
HLA-A0201	TFPAQLRRIGV	GDAWDTGLQARRGTAAGTSGAPNRSQLSSL	SGRKPGAGGRLGPGSRTCAPRCLPRARRGP	0.0625832	0.020402	0.0414926
HLA-A1101	RLVKFQKITF	YSQTTQPVYNAPRACFQGPLLIPPLRFLIM	QFNLHILSLKHLVTLRLNLCLVQTQSQHPL	0.0744417	0.00854121	0.0414915
HLA-A0201	PLILVYSN	EEKENWPCLTYVFSCSLYPSTPLPVSSSFR	CRKTYIVNDRPPCFQFCDREERHWGYRELF	0.0803677	0.00261041	0.041489
HLA-A1101	SSGPAARPGP	MPPAPAW	DRGGSQRRGGGGSEPQASAAT	0.0791979	0.00377798	0.0414879
HLA-A0301	IRLKVQKE	GFTIHRAKFIQSQDYQCSALMGGRKVMSIS	LVRIRGEAAQIVCSASSVDVNFDVFLQHNN	0.0773927	0.00557819	0.0414854
HLA-A0201	HPKLQAIM	PEGRVNVYHHLVETLKFAKGQRWRLGDPRS	SKLWLGFDLRAAIAAPILHVNSKGCVEYEP	0.0799077	0.00306048	0.0414841
HLA-A0201	VQEREQLQ	NESLQELRLLLAGAEAKLENAEVLELTVRR	AEASERFAAGYIQCMHEVHTFVSTCQAIDA	0.079925	0.00303703	0.041481
HLA-A2402	LRFPDQLK	VLEGVDRAGKSTQSRKLVEALCAAGHRAEL	SANF	0.0663878	0.0165729	0.0414803
HLA-A0201	ITFLPPKGLLY	KKLKHRRTSETSISPPGSSIGSPNRVICVC	S	0.0129086	0.0700513	0.0414799
HLA-A0201	KFALKGGK	FINRDLAHDSEELFQDLSQLQETWLAEGKA	ATLEGERKEVLNLLS	0.0801443	0.00280564	0.0414749
HLA-A0301	SFARGPGRLWD	RVETRGPRGPLRALCCQRTRRRRRPGWPPG	T	0.0802805	0.00265912	0.0414698
HLA-A0101	PLPSSYSSFLF	EGYLFKRASNAFKTWNRKKPDHIRYQMASF	GTRKLIINLHSSWITCNG	0.0799307	0.00300755	0.0414692
HLA-A1101	RLSRWRRR	ETNLRLEAENNLAAYRQQMKPPWPVWIWRG	SGS	0.0755407	0.00739554	0.0414681
HLA-A1101	FGEYRSLER	RNKGGKYPVKEKEDAHADPEIQPMKEDDGT		0.0597516	0.0231838	0.0414677
HLA-A2402	AHAQPGQR	EDVEKATGEAVSTHTYTHTHVCAHTHARKH	ETHTTHMGQPRGRSRFPWKSGVQ	0.0753269	0.00760073	0.0414638
HLA-A1101	RTTAGTRATP	KGSRTPSRAGTSGISGTSIKAWAWLWMTPM	SSPA	0.0791466	0.00377888	0.0414627
HLA-A0301	MPEGTTPLAR	VLQMKFALAPTASSSTLSNLSQAKKMLPIT	RSLTSCWTEFASWPTSARKSKLEFSIYPAP	0.0281367	0.0547857	0.0414612
HLA-A0301	IDNEEEMMGK	NSCYYIGKERRTWEESLQACASKNSSSLLC		0.0696012	0.0133178	0.0414595
HLA-A1101	PVNERYPAA	EPNAIVSDGKYHVVRFTRSGGNATLQVDSW	DHLQQPGCHQDRGPGSGPPLPGPGVRPLLQ	0.0790608	0.00385372	0.0414572
HLA-A0301	VLLDGLGAQ	PRQRRGPLYHLWGHGCHEHQELRDRGRGHG	PGRLLRPSRHHHPGHLCVLPGHLRAAAAPP	0.0764508	0.00645954	0.0414551
HLA-A1101	SPPPGRPPRRG	GPTAVGARGGEAGGQSPRPQQRPEGRVSPA	RQVGAEGRVRLGGGEGFVVSSPRGLGIQGR	0.079759	0.00314445	0.0414517
HLA-A2402	LKTFLRIYY	VNFYVEYGVAGSKKQFHYPIFNLGDAFFKR	GSS	0.00874673	0.0741512	0.041449
HLA-A0301	HRVHGAWR	GEVTIRCILGQPSHWNGPLPVCKGKETYSP	CQAPGSQEF	0.0796733	0.00321826	0.0414458
HLA-A0301	SRWVIVAG	QPASNTGSRGHLIVQLQELLHHWVLWSAVK	SAPPAGPRYSSGLIPTSRCCWTSSTT	0.0763158	0.00657375	0.0414448
HLA-A0201	QQVERMES	NPHPCNPDSDVVENNFTLLNSFWFGVGALM	PIDSADDLAKQTKIEYGAVEDGATMTFFKK	0.0799097	0.00297649	0.0414431
HLA-A1101	AGSAPPAGP	GSRGHLIVQLQELLHHWVLWSAVKSRWVIV	RYSSGLIPTSRCCWTSSTT	0.0791901	0.00369536	0.0414427
HLA-A1101	RIHKVKTFSEA	MMLKGITRLIS	CLMVRKPALELLHYLKNTSFAYPAIRYLLY	0.0778423	0.00504281	0.0414426
HLA-A0301	PRLIESPS	NWTAADNAYEHFVIQVQEVNKVEAAQNLTL	MG	0.0802058	0.00267883	0.0414423
HLA-A0201	SVAHRRLPGA	GPGGRGAGGAGSARQGERGLPVPRGTACVP	ERAAPQRLRYLSL	0.0705055	0.0123775	0.0414415
HLA-A2402	KFALKGGK	FINRDLAHDSEELFQDLSQLQETWLAEGKA	ATLEGERKEVLNLLS	0.0799544	0.00292369	0.041439
HLA-A2402	RFSEVRSA	PSDNAVNPAILKLLKHYQWKRVGTLTQDVQ	CVDTACLTACCCHLAKGNVV	0.0520948	0.0307832	0.041439
HLA-A1101	GKRVCWPVLR	VLIPFLEQNNFSPNTRTQKVVITLVRKEEL	RTPVCFL	0.0448359	0.03804	0.041438
HLA-A1101	GGQLTLGE	PCFQFCDREERHWGYRELFPLLQWAPEGKV	MIGWRREQRYLYLGDRGEKEEEHGVW	0.0800592	0.00281633	0.0414378
HLA-A0301	ELETNVLM	LWNSLGPHPIPVIFKQQTANRMRNRLQVFP	VDDDTLISTPDLVFAFSVWQQFPDQIVGFV	0.080134	0.00274036	0.0414372
HLA-A0301	VLRSRTPIHGF	SSSQSFGLGPHRGRLNIQAWRTAIYMMEPG	RWTLGTPPASRVLSHRAGTLSGGMTGSHHT	0.0788566	0.00401671	0.0414366
HLA-A1101	RWSQKMDKKK	GGGGEKSKLRPKELPRGEISWRWLPSFESL	L	0.0736426	0.00922654	0.0414346
HLA-A1101	DVRLEGRSR	DDQEKMKELFKINQFNLMASDLIALNRSLP	SVAQARVQWSDLSSLQAPPPGFTPFSCLSH	0.00725082	0.0756121	0.0414315
HLA-A0101	FTPFSCLSH	DVRLEGRSRSVAQARVQWSDLSSLQAPPPG	PSSWDYRCPPPHPANFFVFLVEMGFHCVSQ	0.055135	0.0277264	0.0414307
HLA-A0201	YNLPFRLLMLT	PLTLLLVKCYLLQLSSYFMRPQLLLVLKYC	PCLKLFFQLCPVIQYWLKPPKLIKLVLQCC	0.0797704	0.00309026	0.0414304
HLA-A1101	LLEIPALLL	AEHLWLTRHLRDPFVKAAKVESYRCRSAFK	ASCLG	0.0763475	0.00651293	0.0414302
HLA-A0301	GGRRVPGR	RSRRLGVSIDPLRVAVRRFDCLSLEPASLE	APENCAVAFSAETRVSGAVTVRPASRFISD	0.0784748	0.00438173	0.0414283
HLA-A0201	MTVGPGGEVGT	TPPASRVLSHRAGTLSGGMTGSHHTRSSSA	TAVGWTQYFLPIQTQKLQC	0.0729621	0.00989315	0.0414276
HLA-A0201	CQEPILGLV	VRGTLTPKQPALREGKKKKFLPYRQSRQPH	KLPTLWVIC	0.0126613	0.0701937	0.0414275
HLA-A1101	LPSHGAVAA	GVQGHPQQGFPSFHHQRLASCFPKPGVSLW	HRGLPWGACCSSSWFCCCCSAQVWELGWGF	0.0125234	0.0703312	0.0414273
HLA-A1101	TGVEKWPV	ARGMCFGATPSSFTSACLWSSNNVPGTILG	QALAPGSWQGVVRTHSHTAVKPRGSGPPGC	0.0801499	0.00270364	0.0414268
HLA-A0201	RYLYLGDRA	ELFPLLQWAPEGKVGGQLTLGEMIGWRREQ	SHLGRVGSAPPSHPPSSVWTIEPHPAPRTA	0.000982588	0.0818671	0.0414248
HLA-A1101	QANERVKDAR	TLALAPMLEVALTLIDSWCKDHSYVIAGYY	LQRRWPPESPRASATLRSSW	0.0779307	0.00491704	0.0414239
HLA-A2402	KYQSKQEVAA	GICDLLTQTENRLIGHQEAFMIGDGTVELK	VKQLEESKTKIENLLDWLSNVDKDSERAGT	0.0772294	0.00561567	0.0414226
HLA-A1101	CPRKYLTN	QPQWCGFHTPLLISFSKLWERTVPTVTTSH	WRTTSKKLIRQHGIYYIVGPC	0.0801073	0.00273256	0.0414199
HLA-A2402	ALGPTAVG	MPRRGAQGPPP	ARGGEAGGQSPRPQQRPEGRVSPASPPPGR	0.0800749	0.00275999	0.0414174
HLA-A0301	AILKKWCTHH	QSVTIKTMLEDLGMDDEGDDDPVPLPNVNA	KDDPPPPEDDENKEKRTDDIPVWDQEFLKY	0.0166221	0.0662113	0.0414167
HLA-A1101	RKPGAGGR	TAAGTSGAPNRSQLSSLTFPAQLRRIGVSG	LGPGSRTCAPRCLPRARRGPGAHPRGGRCP	0.0797513	0.00308019	0.0414158
HLA-A0101	TTHWHVGG	RQKEKGRDLAPRVSYTPAMRMTSTDYSLSA	LPPARPALWTGTAPPRYRAPDSPAPTHCPL	0.0793745	0.00345596	0.0414152
HLA-A0301	AILKKWCTHH	QSVTIKTMLEDLGMDDEGDDDPVPLPNVNA	KDDPPPPEDDENKEKRTDDIPVWDQEFLKV	0.0166142	0.0662113	0.0414128
HLA-A0201	SAFCLHIGIQI	ENKVQRRKKILLVILPPRGSCCRSIVEDHI	RVCCVCVCV	0.0770014	0.00582387	0.0414126
HLA-A0301	DVSVPVASN	MSGGESIRQPINWAD	RR	0.060523	0.0223007	0.0414119
HLA-A1101	SELLWGGKGH	FEPHQKKQTRASVVIPVTGDSEGATVQVKF	RRLFHHSLLLRMSSLLSNALLPADTS	0.0623052	0.0205123	0.0414087
HLA-A2402	LCQSVHVK	QELSSNIVEVVQSSPVERPSTSTAVFGTVL	RKRIAP	0.0792927	0.00352431	0.0414085
HLA-A0101	FLYPVHMLGQF	VILHLLSQLKLGMDLTRVSLVCWSMEKSTH		0.0489345	0.0338818	0.0414082
HLA-A0101	QEVQHNKI	DLPSWTRSLNLSYNKLSEIDPAGFEDLPNL	RSVEGSQLKAYLSLEVLDLSLNNITEVRNT	0.0679723	0.0148434	0.0414079
HLA-A0301	HLGSPSLSC	FLPLLAALVLAQAPAALADVLEGDSSGKQP	SALTNCFQA	0.0794757	0.00333833	0.041407
HLA-A0101	FGVGWCKV	LLPTPGTWRPARPWPLPPPPQVRAGAGLWG	CVGQLWREQKPSGRAVNCVLLAAGLRAPGG	0.0790661	0.00374738	0.0414067
HLA-A0101	ESRMEDRL	ENSLHSLKNRVEQQLHEHLQDAMSFLKDVC	DRLDDAIHVLRNHAVGPSTSLPAGHSDIHS	0.0773777	0.005427	0.0414024
HLA-A1101	PGTSALDV	LLWKRLLIARRSRKGFFAQPDRATLWQVPQ	QRTVHICQQ	0.0802451	0.00255899	0.0414021
HLA-A0301	MMKALGTDH	YPMERLLANQQVFHISCFRCSYCNNKLRAT	TRIYGQAKMKTKRFWRDQPSLQMQGRPLTA	0.015735	0.0670633	0.0413991
HLA-A0201	PLMRTGTGPST	AWWTKTPSNSFTRSSSLREMPPPMHTSSST	LRTLWLASPSCCGAQSTRSSSGPLISTTLT	0.0796943	0.00310364	0.041399
HLA-A0201	AMGGTCAM	GVAVVPASAPATMVGHAWRRRKGSAAYVCL	LASASATPAGTPSRAPATSTFPHEGAGRRQ	0.0743327	0.00846161	0.0413972
HLA-A2402	MSAVPFLILV	AFMLVEGNFVLFCTYTLGFRNEFQNLLLAI	ALMESNLIITYAVAVAAGISVAAAFLLPWS	0.034418	0.0483697	0.0413939
HLA-A2402	LEPAGGVL	AGYLHTLVQNLVNNGYVRDETVRAAPYDWR	PQARRAGGGDARCLWEACLPHWPQPRLSTL	0.0793208	0.00346615	0.0413935
HLA-A1101	EKPLGFYW	FFDSLNEAIMRLVAVIMCHRLATPLLLGNT	RVAASTHHRSGDLFKFCHPTHHLQVPGREQ	0.0538978	0.0288884	0.0413931
HLA-A0301	LSLSSQGF	NRADAESLLSLCKEGSYLVRLSETNPQDCS	LHLKFARTRENQVVLGQHSGPFPSVPELVL	0.0801219	0.00266374	0.0413928
HLA-A1101	PPWPVWIW	DLATVRQKLQDETNLRLEAENNLAAYRQMK	RGRLSRWRRRSGS	0.0785724	0.00421101	0.0413917
HLA-A0301	PLTEPEYVAWS	KEPIVEMRTEDERVTNHEDGSPVNEPNETT	AHLCSNGKLPLKEEDGKEALNPETIEIKVS	0.0802676	0.00250983	0.0413887
HLA-A0301	AHPQPSPSLK	KIVTDYTLAEAEAALQKAWNQGGNLSHLSP	EWPKHAASHSQSS	0.0648125	0.0179603	0.0413864
HLA-A0201	RKKPDHIR	KLEYNVDAANGIVMEGYLFKRASNAFKTWN	YQMASFPLPSSYSSFLFGTRKLIINLHSSW	0.0707146	0.0120561	0.0413853
HLA-A0201	DGLHRFVQA	SIVEPKPDGEPAATREKSARCQGPRSPKTC	APGPP	0.00282008	0.0799417	0.0413809
HLA-A0301	SQSRRTFI	DVTLYGMLNTLKNRNPNLKTLLSVGGWNFG	KSVPPFLRTHGFDGLDLAWLYPGRRDKQHF	0.0702126	0.0125464	0.0413795
HLA-A1101	AGDFHQVGRCL	WKGSQEYKKAEKKVWKIFKSDSEVAGYIRQ	GAGRLWEWESGIENKA	0.0723695	0.0103861	0.0413778
HLA-A1101	APPGSPYLYWG	TYARPPRGPGPPTPAWAKPTNTQGKPLCPW	REKPSHLALPPLPTVAYSALLSSQGGSSCA	0.0801734	0.00258205	0.0413777
HLA-A0101	LQVSEQLA	QCVLRATKHREQGGHLPGGWRPGLPGEHPD	GHHRERRRHPPQCVQPRRHP	0.0801128	0.00264129	0.041377
HLA-A2402	GSWRPPLK	LPTPRERNLASPSPSTLVEAREPHGPLRVP	IILEELPQQGPQCRPSQCCPLTAPAEVEWP	0.0752582	0.00749269	0.0413755
HLA-A0201	VPAPKASW	MFLLPKQNHLWVFPEKP	LEETRPNPFAALTGGSNGFCEKKFPRL	0.0793121	0.00342317	0.0413676
HLA-A0201	PFFHVNTIAS	APHLQLIEGKTRAPESEGPCTGARDAVKVL	RFSLPSRLPRFPFSQPS	0.0793997	0.00333479	0.0413673
HLA-A1101	TAITFPKVALD	PGQILRSSFGKQYMLRRPALEDYVVLMKRG	MLNPHVTLPVFYPHLKHGGVCAVYVVNITQ	0.0781877	0.00454655	0.0413671
HLA-A1101	MTSIFIAQS	KPPTSWGLTAYSEKHHWHLCCDSSRTQTEW	ARAELERLRLSEKCDKESVDSSLKERASMV	0.0747635	0.0079619	0.0413627
HLA-A0101	LPKTITAEDF	YRKEMEQIVEEEEKFKKQWEEDWGSKEQLL	RKYEEGFDPYSMFTPEQIMGKDVRLLRIKK	0.0564617	0.0262627	0.0413622
HLA-A1101	MTVGPGGE	TPPASRVLSHRAGTLSGGMTGSHHTRSSSA	VGTTAVGWTQYFLPIQTQKLQC	0.0792106	0.00349986	0.0413552
HLA-A0201	HVGGLPPARP	KGRDLAPRVSYTPAMRMTSTDYSLSATTHW	ALWTGTAPPRYRAPDSPAPTHCPLI	0.0772747	0.00543582	0.0413552
HLA-A2402	AEAKLENA	DRKARKPLVEKKRRARINESLQELRLLLAG	EVLELTVRRVQEREQLQAEASERFAAGYIQ	0.0791056	0.0036042	0.0413549
HLA-A0301	CPFPRPSP	SDPSWPHSLLPATLNACPGRREQLLNLPVN	GLPAECHSPAGVCHLAEVPYLRILCQLEKG	0.079563	0.00314206	0.0413525
HLA-A0301	MENGGSMQV		SSHDPRGRASSRVAAGPTRRGLPRVRSSDQ	0.000874733	0.0818235	0.0413491
HLA-A0101	TVDEVQAVN	NLNFSTRYKFYFYAQTSAGSGSQITEEAVT	PRISNLTAAAAETYANISWEYEGPEHVNFY	0.0505045	0.0321935	0.041349
HLA-A2402	MQPAKIAA		TVSWSCPRCATSQRGWTSCRPRPSSPRRSC	0.0645833	0.0181061	0.0413447
HLA-A1101	ATSTEPEACG	STSPLSSPRPIRKLVLPPPPPEPPFVARPL	SASRPGHVLPLQAALRPDPKTQTLPCKAKL	0.0796137	0.00306808	0.0413409
HLA-A0301	RVRSCGSGQAM	VELYGCLWRDCSMGVWASWQMVWWGWMTLG	TMWDGATTASPVAMWRWSLSLTG	0.0692582	0.0134176	0.0413379
HLA-A1101	HVGGLPPARPA	KGRDLAPRVSYTPAMRMTSTDYSLSATTHW	LWTGTAPPRYRAPDSPAPTHCPLI	0.0783682	0.00430125	0.0413347
HLA-A0201	AMGGTCAM	PHQVTVSPAPATMVGHAWRRRKGSAAYVCL	LASASATPAGTPSRAPATSTFPHEGAGRRQ	0.0742055	0.00846161	0.0413336
HLA-A0201	RPWDPARHPTR	HLRAAAAPPRAQVRAAHTARGAAAAGDTRG	TRCPRRLRAAERALIPGTAARRRLHAVPVH	0.036735	0.0459152	0.0413251
HLA-A2402	VTLENGSL	RLRVDKWWGNRKELATVRTICSHVQNMIKG	VEIRNFLGEKYIRRVRMRPGVACSVSQAQK	0.0795413	0.00310772	0.0413245
HLA-A0101	EGDSSGPRFSR	MAQLFLPLLAALVLAQAPAALADVL	AHRGRRATAGRARRRPHHPLPRPLPAATAE	0.0336239	0.0490164	0.0413202
HLA-A1101	VGGRVETRGPR	EKDSLDPSFTHALRLVNQGEAPAVNCRPAA	GPLRALCCQRTRRRRRPGWPPGSFARGPGR	0.0774736	0.00516451	0.041319
HLA-A0201	RQKSTLMN	VDVFLLLYFSECNKCDDKKERSLLPALRDV	FQTQV	0.0794724	0.00316187	0.0413171
HLA-A1101	TLMTWMNILS	SLSGKGKKKKNQASLKIHLLLKEWRLMKLL	YYMKIFLTKFGVLL	0.0794279	0.00320447	0.0413162
HLA-A0201	AEIVTGISNQV	KLELRGLITGIGYEVMVSGFTQGHQTKPLR	SHLFLFLVPFCVICLPDRHDFNIFVHIPYL	0.0612589	0.0213719	0.0413154
HLA-A2402	TDQPGTAM	ALPCLFTLQPRPSAARDAPRIKWTKVLCST	H	0.0664311	0.0161996	0.0413153
HLA-A0201	RLSAQMLVP	MPKRKAAGQGDMRQEPKRRSA	VTPEVKPKRTSSSRKMKTKSDMMEENIDTS	0.0671753	0.0154543	0.0413148
HLA-A0301	GTYNWKGFSID	PQGHEQFGFCQQGTAAAFSPDSHYLLFGAP	SGKGLVRAEELSFVAGAPRANHKGAVVILR	0.0796716	0.00295594	0.0413138
HLA-A1101	GAGWELLP	SELWDMWAGIRNNDGNLVIDSTSIRGRSSE	L	0.0743838	0.00824291	0.0413134
HLA-A0101	HKCSLLFH	HLFLFLVPFCVICLPDRHDFNIFVHIPYLI	LLPTLPLVICT	0.0795218	0.00310186	0.0413118
HLA-A0201	GVLGAVFISQ	GGAPGASASSAPPAQEEGMTWWYRWLCRLS	GRLPSGLRLPPC	0.0266385	0.0559843	0.0413114
HLA-A1101	TRTSPHTW	PTVDTYDGRGDSVVYGLRSKSKKFRRPDIQ	KARS	0.0742398	0.00837553	0.0413077
HLA-A0301	PALTAARVWR	WTWATPCAAAAAPASRVLAASTTWTTARAA	AAARTAAPARWASAAATAASARTRAPRAPV	0.0754608	0.00715438	0.0413076
HLA-A0301	NTEKPLGFYW	REFFDSLNEAIMRLVAVIMCHRLATPLLLG	RVAASTHHRSGDLFKFCHPTHHLQVPGREQ	0.0374338	0.0451813	0.0413075
HLA-A0301	TRCPRRLR	QVRAAHTARGAAAAGDTRGRPWDPARHPTR	AAERALIPGTAARRRLHAVPVHGHVGLRGA	0.078214	0.00439921	0.0413066
HLA-A2402	VFNQDSFE	PGFVLEGSSLLTCYSRETGTPIWTSRLPHC	HALEGEFQNEKKKSSINQTNSTKQGQVFEY	0.0797357	0.00287401	0.0413048
HLA-A0201	RQLLRVGNFF	WVYSWDIMEPVTYFITFANSMVFFAYFIVT	SSSTRNQSNSTLMCSNTTS	0.00536709	0.0772416	0.0413044
HLA-A0101	LRMSVPRAWW	PRCATSQRGWTSCRPRPSSPRRSCSLSTGA	TKTPSNSFTRSSSLREMPPPMHTSSSTPLM	0.0433106	0.0392928	0.0413017
HLA-A2402	PQGSDDLLKY	LALATNIPKGCAETAVRVHVSYLDGKGNLA	YHQVTRAVLGDDPQLMKVALQDLQTNSKIG	0.0785291	0.00407322	0.0413012
HLA-A2402	IKAEFIKEA	PPFLRTHGFDGLDLAWLYPGRRDKQHFTTL	QPGKKQLLLSAALSAGKVTIDSSYDIAKIS	0.000361938	0.0822324	0.0412972
HLA-A0301	LPPPPPEPPF	KEDRSRSISGASSGLSTSPLSSPRPIRKLV	VARPLATSTEPEACGSASRPGHVLPLQAAL	0.0772905	0.00530316	0.0412968
HLA-A1101	PRTPQPAQ	LAALCPASRALEEKKGKGVSRRLPRRPRIA	PRTGAPARRPRPRPSFPVSLRSAAPPTGTA	0.0800008	0.00258912	0.041295
HLA-A0301	ISLYQILLQV	PCLKLFFQLCPVIQYWLKPPKLIKLVLQCC	KTCCTLHLYQFLMCRLLLICTLLHFKV	0.0490018	0.0335864	0.0412941
HLA-A0101	MTVTQTDP	CVDIKSKEEESVHVTQRKTHYSMDSLSSWY	KMLSKKRTTSSQWQSPPVVVILKDMESFAT	0.077943	0.004645	0.041294
HLA-A0301	SYSFVGGV	PDGVMNSEMHCTGDPDLVSEGRKSFPSIHS	IGLIFAYICYRQHYPPLANTACHKPYVSLR	0.0798862	0.00269905	0.0412926
HLA-A1101	YSLSGKGH	AWHRRRQKEKGRDLAPRVSYTPAMRMTSTD	APGLPPLPLHTHIPQEWLCL	0.0786119	0.00397305	0.0412925
HLA-A0301	CIPIKELKQ	IIEESGEHIIAGAGELHLEICLKDLEEDHA	RARYLAEKYEWDVAEARKIWCFGPDGTGPN	0.0789213	0.00366202	0.0412917
HLA-A2402	SEKEKGTYL	VNTLNAQYHSCKPHATAGPLYSDNSNISRY	NSIPNLASIHNRFLDNVFLGDRRVFPDIIL	0.000970363	0.0816122	0.0412913
HLA-A2402	PGGSLYTS	EVQTRCPFILPDNDEVIYGGLSSFICTGTV	LRWFCFLV	0.0799243	0.00265609	0.0412902
HLA-A0101	IECADHTL	RCEKEAVLQRCHCRMVHMPGNETICPPNIY	GPCCLPFPTSPSASSCLCPLFSSLSWILPS	0.0793658	0.00321383	0.0412898
HLA-A0301	EVAAFPLVS	RIDPRVNPLKMSPHSLTCVTSSHWDRPYSR	SLNLNVPAGKAWASSYPDGCTLLAS	0.0706792	0.0118996	0.0412894
HLA-A0101	INKFGNVG	STTHHVNLAKWIVRLINRYIKYKTISYGLS	LIDIHPNCI	0.0799293	0.00264448	0.0412869
HLA-A0201	GALHLYDTI	YKSTVGVDFALKVLQWSDYEIVRLQLWDIA	VLSGCLCLCYYV	0.0325313	0.0500409	0.0412861
HLA-A2402	HRLPLLLRAGF	PGTPDPQALASVLLLLLWAPALSLLAGSRS	PGPTLRAGHR	0.0770537	0.00551002	0.0412819
HLA-A1101	SSPGPGPETA	AEPERSQSAALEPSSSADAGEFRTAPGHPR	VPQLLPVHFPQGTGPGSGSSWTPDPGGRLG	0.0766967	0.00586376	0.0412802
HLA-A0101	VSAVAGTS	QMLYYVKDIPATLKFFHSLLGTNAKMLIIV	CGKSTDHAFPRMTSASISHQMTSLRCWTT	0.0798656	0.00269286	0.0412792
HLA-A2402	DYGRGVVG	MAGSSEEAP	SACHSQIICL	0.0790131	0.00354448	0.0412788
HLA-A1101	GVLLGWGM	PSRSADGTTHGGPRGYARRLHGARGPFGGR	GGSRGWQPGRGFCV	0.0796667	0.00288874	0.0412777
HLA-A0201	GSWQGVVRT	TSACLWSSNNVPGTILGTGVEKWPVQALAP	HSHTAVKPRGSGPPGCSGRELTSH	0.0711135	0.0114417	0.0412776
HLA-A1101	EMMLSLDL	AVCFDVDSTVIREEGIDELAKICGVEDAVS	EEM	0.0799362	0.00261772	0.041277
HLA-A2402	RQYSLDEKM	TMLEFQELMTIFQLLHWNGSLKALRETKCS	RSHMALDWIMKERDSPGIVSQELRMALRQL	0.00209188	0.0804591	0.0412755
HLA-A1101	PSLVKRIIGGR	YKSEIKYSCQEPYYKMLNNNTECGQPSRSL	NAEPGLFPWQALIVVEDTSRVPNDKWFGSG	0.0771253	0.00541999	0.0412726
HLA-A2402	RSLPSLVK	LTTYKSEIKYSCQEPYYKMLNNNTECGQPS	RIIGGRNAEPGLFPWQALIVVEDTSRVPND	0.0637459	0.0187953	0.0412706
HLA-A1101	VVSAVAGT	IQMLYYVKDIPATLKFFHSLLGTNAKMLII	SCGKSTDHAFPRMTSASISHQMTSLRCWTT	0.0798916	0.00264819	0.0412699
HLA-A1101	KQGQVFEYL	VFNQDSFEHALEGEFQNEKKKSSINQTNST	YLDT	0.0605968	0.0219336	0.0412652
HLA-A0301	GRFVLRPG	GAPARRPRPRPSFPVSLRSAAPPTGTAGGT	ESGAGGGGDAWDTGLQARRGTAAGTSGAPN	0.0793045	0.00322528	0.0412649
HLA-A0201	APPRAQVRAA	GAQPGRLLRPSRHHHPGHLCVLPGHLRAAA	HTARGAAAAGDTRGRPWDPARHPTRTRCPR	0.00229361	0.0802333	0.0412634
HLA-A2402	LLGGGRTL	MAEVQVLVLDGRGHLLGRLAAIVAKQV		0.0734029	0.00912273	0.0412628
HLA-A0201	KHITYSSP	KPRCGVPDHPHLSRRRRNKRYALTGQKWRQ	FDGEGGFLAHAYFPGPGIGGDTHFDSDEPW	0.0788163	0.00370601	0.0412612
HLA-A0301	CTFGHDRYP	AIKPFDHYDFSRAKIACNLAWLVAKAFGTE	HDGLYCRNGQYRKSNCVCSAVFSFFSSHRS	0.078084	0.00443593	0.04126
HLA-A1101	APGPQPQAEGR	PWPLGSEEAEEDVPPVLVSPSPTYTPILED	EESREESEEDELGETLPDSTPLGFYLRSPT	0.0754498	0.00706926	0.0412595
HLA-A2402	ARTVFEEN	GYFVIQTYLPCIMTVILSQVSFWLNRESVP	TSSPSKENQHYLQHRGDHLSHQPGQGH	0.0798651	0.00265149	0.0412583
HLA-A1101	PSSSADAGEFR	AARSPEQLCAPAEAAPCPAEPERSQSAALE	TAPGHPRSSPGPGPETAVPQLLPVHFPQGT	0.0762668	0.00624693	0.0412569
HLA-A0201	RQHGIYYIVGP	LWERTVPTVTTSHCPRKYLTNWRTTSKKLI	C	0.0360931	0.0464191	0.0412561
HLA-A1101	GHAPGLPPLP	QKEKGRDLAPRVSYTPAMRMTSTDYSLSGK	LHTHIPQEWLCL	0.0776073	0.00490118	0.0412542
HLA-A0201	VSCPPVQGL	RALLTAVGLSEDSPHTREEISRGPSLGAPG	LCFGLGLPS	0.00971216	0.0727936	0.0412529
HLA-A2402	RRKKILLVI	YSRMRALSQEITRDFNLLQVSEPSLENKVQ	LPPRGSCCRSIVEDHISAFCLHIGIQIRVC	0.0749194	0.00757482	0.0412471
HLA-A0301	EASSMYILFH	NLPQELFAVDPTTVSQGLKDEVLYKCRKCR		0.00496935	0.0775214	0.0412454
HLA-A2402	TTSVCAVL	EQEDSEDEDAICPAVSCLQPEGDERWQRKK		0.0738715	0.00858737	0.0412294
HLA-A0201	KQHFTTLIKA	RTFIKSVPPFLRTHGFDGLDLAWLYPGRRD	EFIKEAQPGKKQLLLSAALSAGKVTIDSSY	0.0198961	0.062562	0.041229
HLA-A0301	GIANTVTPLS	KMTKREDGGYTFTATPEDFPKKHKAPVIDI	SSGA	0.0790206	0.00343658	0.0412286
HLA-A0201	VPENALPT	DFYHTCYCLSGLSIAQHFGSGAMLHDVVLG	HPVYNIGPDKVIQATTYFLQKPVPGFEELK	0.0792691	0.00318526	0.0412272
HLA-A0101	PTALRKWP	SCVSLLTLSHHSEGIPTSRSPRTPSSFTPR	GPNTIPETSSTFTSG	0.0799123	0.00254013	0.0412262
HLA-A0301	KKKKFLPYRQ	ILHQAVAVILSLEQQVRGTLTPKQPALREG	SRQPHCQEPILGLVKLPTLWVIC	0.075765	0.00668522	0.0412251
HLA-A0301	VTAEPEVDNL	LRGLITGIGYEVMVSGFTQGHQTKPLRAEI	LVSDATPDGFRLSWTADEGVFDNFVLKIRD	0.0785085	0.00394164	0.0412251
HLA-A1101	ASKVRLPPVSL	SLGGSAKMLMFVNISPLEENVSESLNSLRF	VRTRGWL	0.0710751	0.0113741	0.0412246
HLA-A0201	DHTRIYGQ	ANQQVFHISCFRCSYCNNKLRATMMKALGT	AKMKTKRFWRDQPSLQMQGRPLTAQG	0.0732633	0.0091849	0.0412241
HLA-A1101	RWRWGGTWRR	TASFPALFPPRLASPAPRPLVSGLFFLGER	GRVPDCLQWVGRVGGCAWALILCAGPRTQA	0.0614658	0.0209695	0.0412176
HLA-A0301	YFMRPQLLLVL	LRLNLCLVQTQSQHPLTLLLVKCYLLQLSS	KYCYNLPFRLLMLTPCLKLFFQLCPVIQYW	0.0640959	0.0183384	0.0412171
HLA-A0101	LGSLTATS	STSGSDSTTGPSKATSCGRMASPCSMRTGT	CLERTAWSWCGMIRDNGVTCPATTTCPTPA	0.0798789	0.00255359	0.0412162
HLA-A2402	AGLWGFGVGW	PWRTRLLPTPGTWRPARPWPLPPPPQVRAG	CKVCVGQLWREQKPSGRAVNCVLLAAGLRA	0.057889	0.0245381	0.0412136
HLA-A1101	AFADFGKIW	QFEIWENLDGNFSVSTILEKPQNMMVVGQS		0.0446761	0.0377497	0.0412129
HLA-A0301	KPPKLIKLVL	YCYNLPFRLLMLTPCLKLFFQLCPVIQYWL	QCCISLYQILLQVKTCCTLHLYQFLMCRLL	0.0759302	0.00649417	0.0412122
HLA-A0101	EADEATLARGD	AQDLATVRQKLQDETNLRLEAENNLAAYRQ	PVLEEDPRGGGSGTPGAAGPTAGPCGA	0.0780061	0.00441231	0.0412092
HLA-A1101	LVIDSTSI	GLTPVFGPYTRPSESELWDMWAGIRNNDGN	RGRSSEGAGWELLPL	0.0741332	0.00828447	0.0412088
HLA-A2402	DLDETINIL	QDPSTATREEIDWTTNELRNNLRSIEWDLE	FCGVCAIRDK	0.0647158	0.0177013	0.0412085
HLA-A1101	RPTGGRSVLW	PCCTFVPSNNYIIPNKSEELEARFADLSHN	MRPIALEMCRIIAAYVHFTLISRGI	0.0101815	0.0722351	0.0412083
HLA-A1101	GSRNTSIWVSN	EKIAVHCTVRGAKAEEILEKGLKILETLVL	MTQALVSTAWTSMWCWVGQVSASQTRSAGQ	0.079333	0.00308248	0.0412077
HLA-A0201	PASRFISD	GGRRVPGRAPENCAVAFSAETRVSGAVTVR	AG	0.078926	0.00348662	0.0412063
HLA-A2402	GFTGECWQM	VCGNEKTNLTCYNGGNCTEFQTELKCMCRP	T	0.00208255	0.080328	0.0412053
HLA-A1101	TLTGIPPDQQ	GRTLSDYNIQKESTLHLVLRLRGGMQIFVK	RLIFAGKQLEDGRTLSDYNIQKESTLHLVL	0.0788065	0.00360342	0.041205
HLA-A1101	APEGKVGG	IVNDRPPCFQFCDREERHWGYRELFPLLQW	QLTLGEMIGWRREQRYLYLGDRGEKEEEHG	0.0788358	0.00357404	0.0412049
HLA-A0101	EPAGGVLP	GYLHTLVQNLVNNGYVRDETVRAAPYDWRL	QARRAGGGDARCLWEACLPHWPQPRLSTLA	0.0774409	0.00496644	0.0412037
HLA-A1101	FLVPFCVI	VSGFTQGHQTKPLRAEIVTGISNQVSHLFL	CLPDRHDFNIFVHIPYLIHKCSLLFHLLPT	0.0781201	0.00428719	0.0412037
HLA-A0101	AEPPGCAG	SRAHRGRRATAGRARRRPHHPLPRPLPAAT	LSAGQVDFPVPGPGGRGAGGAGSARQGERG	0.0794443	0.00295944	0.0412019
HLA-A0201	HIEKNEVETNA	MSGRGDGGQQQLLHSKFLAGFVC	DTFCLYGVFLFLFFFSFSLFFFFHFSTLFA	0.0782839	0.00411772	0.0412008
HLA-A0201	TFVQDTCM	SAAAAELQASGGPRHPVCLLVLGMAGSGKT	PKALHRM	0.0796491	0.00274306	0.0411961
HLA-A0301	LPKLREFT	PHVPTVHSTDACWVPAGCWLWGGTVGGRHR	FQL	0.079073	0.00331577	0.0411944
HLA-A1101	GVLNRALT	EEYGIMVNNDAVVRNVYHKYFHPKEALVSS	FVYPFGATLSVMKPAVAVLSTGSVCFPLNR	0.0794411	0.00294512	0.0411931
HLA-A0101	VLPPPPPEPP	SKEDRSRSISGASSGLSTSPLSSPRPIRKL	FVARPLATSTEPEACGSASRPGHVLPLQAA	0.0763401	0.00603685	0.0411885
HLA-A1101	GMGPGVLELA	RGLPWGACCSSSWFCCCCSAQVWELGWGFL	GLQGTHAPSQGQTN	0.0783198	0.00405623	0.041188
HLA-A0301	LMKVRQLEQ	IEKSQEAYLLAFEHYVNHRKHNIPHFWPKL	QLGEAGSLQGPVLQHQSPKSPQQRLLELLH	0.0759846	0.00639142	0.041188
HLA-A1101	TTEDVEKATGE	LLQVPSSAFADVEVLGPAVTFKVSANVQNV	AVSTHTYTHTHVCAHTHARKHAHAQPGQRE	0.077516	0.00485674	0.0411864
HLA-A0301	LLRVGNFFSSS	YSWDIMEPVTYFITFANSMVFFAYFIVTRQ	TRNQSNSTLMCSNTTS	0.0794167	0.00295406	0.0411854
HLA-A2402	AIVVWDCI	RTGVKEAVTTLIASGVSIKMITGDSQETAV	PKLPSQSQEKK	0.079603	0.00276314	0.041183
HLA-A1101	PPWPVWIW	LATVRQKLQDETNLRLEAENNLAAYRQQMK	RGRLSRWRRRSGS	0.0782906	0.00407472	0.0411827
HLA-A2402	SEFGFGQVIIV	LGCSRTPNVKLSSCLGLPCCWDYSYKFIQL	SEEPWKENISCSSTTFIKSTICLKMGCPGW	0.00157331	0.0807892	0.0411812
HLA-A2402	APRIKWTKVL	GSGSVQAALAELVALPCLFTLQPRPSAARD	CSTTDQPGTAMH	0.018633	0.0637264	0.0411797
HLA-A0201	AGGRLRCL	CSGFCSQKGSRAKRTTGGADAPSVSKPTRV	IQPSC	0.079102	0.00325718	0.0411796
HLA-A0101	EGIFLSLF	NARDPRLSKREESIAKIGKKKYQKINLDEA	PKLRATEQMTNVGC	0.078715	0.00364304	0.041179
HLA-A0201	SLSSPPGD	KFLCKDLWVAVFQKQMDSLRTNHQAPTPPT	LRPARQQLPPPPPDGLWPAVSGGSTQVPGL	0.0796017	0.0027546	0.0411781
HLA-A1101	PALSLLAGSR	MALARPGTPDPQALASVLLLLLWA	SHRLPLLLRAGFPGPTLRAGHR	0.0777663	0.00458012	0.0411732
HLA-A0301	EGAGRRQR	MGGTCAMLASASATPAGTPSRAPATSTFPH	PSAGCTARIWPASAHPRNRTSSTTGTGSTS	0.078725	0.00361914	0.0411721
HLA-A0201	LYLPGAPGFHS	HYTIGKEIIDLVLDRIRKLADQCTEVQAGV	CS	0.075013	0.00732209	0.0411675
HLA-A1101	LKTFLRIY	VNFYVEYGVAGSKKQFHYPIFNLGDAFFKR	YGSS	0.0571146	0.0252205	0.0411675
HLA-A2402	CPVIQYWL	PQLLLVLKYCYNLPFRLLMLTPCLKLFFQL	KPPKLIKLVLQCCISLYQILLQVKTCCTLH	0.0792681	0.00306628	0.0411672
HLA-A1101	ALPRRLVS	MAAMRK	TSSMGTLPKRVKIVEVGPRDGLQNEKNIVS	0.0790294	0.00330144	0.0411654
HLA-A2402	ETINILFC	STATREEIDWTTNELRNNLRSIEWDLEDLD	GVCAIRDK	0.0748528	0.00746821	0.0411605
HLA-A0201	CLYNVRSHKWE	KIKKEPHSPCSEISSACSQEQPFKFSYGEK		0.0796984	0.00261908	0.0411587
HLA-A1101	VSLWLPSH	SGGSGVQGHPQQGFPSFHHQRLASCFPKPG	GAVAAHRGLPWGACCSSSWFCCCCSAQVWE	0.0789141	0.00340094	0.0411575
HLA-A1101	DSGSSEEKQK	MRIAVICFCLLGITCAIPVKQA	QNLLAPQTLPSKSNESHDHMDDMDDEDDDD	0.0606949	0.0216192	0.0411571
HLA-A1101	MYQYHTEQ	PAGCAAHSAVAMGKHVYIFGGMTPAGALDT	HWTLLKFDTLLPPGRLDHSMCIIPWPVTCA	0.0780076	0.00430173	0.0411547
HLA-A0301	RTYRKKPM	YMLAELILSTWEGGYNLQCQDLTSAGEADI	KKDMQEPPAGKEVKNGFSKAYFTAANGVMN	0.0784343	0.00386937	0.0411518
HLA-A0101	SSSFRPLIL	VEWVGEEKENWPCLTYVFSCSLYPSTPLPV	VYSNCRKTYIVNDRPPCFQFCDREERHWGY	0.0589264	0.0233764	0.0411514
HLA-A0201	RPRPSSPR	MQPAKIAATVSWSCPRCATSQRGWTSC	RSCSLSTGALRMSVPRAWWTKTPSNSFTRS	0.013321	0.0689789	0.04115
HLA-A1101	STTVTTAA	SFSPAKSATSVEVPPPSSPVSNPSPEYTGL	GSPAENSQQLPCMRNTHVPSSSVTHRIPVY	0.0786981	0.0036002	0.0411492
HLA-A0101	SSLSWILP	YIECADHTLGPCCLPFPTSPSASSCLCPLF	SQSLPGGFFLGVEP	0.0790343	0.00326164	0.041148
HLA-A1101	NCAVAFSA	LRVAVRRFDCLSLEPASLEGGRRVPGRAPE	ETRVSGAVTVRPASRFISDAG	0.0797056	0.00258699	0.0411463
HLA-A0301	WRWGGTWRR	ASFPALFPPRLASPAPRPLVSGLFFLGERR	GRVPDCLQWVGRVGGCAWALILCAGPRTQA	0.0365606	0.0457301	0.0411454
HLA-A1101	AAILKKWCT	KQSVTIKTMLEDLGMDDEGDDDPVPLPNVN	HHKDDPPPPEDDENKEKRTDDIPVWDQEFL	0.0778128	0.00447345	0.0411431
HLA-A0101	HSHTAVKP	NVPGTILGTGVEKWPVQALAPGSWQGVVRT	RGSGPPGCSGRELTSH	0.0784736	0.00380998	0.0411418
HLA-A0301	PRYPQSPLSHL	MLGLKITYFALMDGKVYDITVGWMPACRYL	IWFSDSRHQRAAESHPRCPSC	0.074276	0.00800173	0.0411389
HLA-A0201	STSNTSYP	IVTAREWRCCPGHSGVSCEEDDHADCHRAA		0.0738763	0.00839785	0.0411371
HLA-A0101	GPDYIGLHVR	EGGIDPLRPPEANTKFNSRWTTDEQLLAVQ	APISAPCATTPSTSHLAVPATPAAEATFAH	0.0697502	0.0125234	0.0411368
HLA-A0101	SAYRLLLATY	NRPGPREPPPYQEPRPRGNPPHSAPCVPNG	ARPPRGPGPPTPAWAKPTNTQAYSGDYMEP	0.0651037	0.0171685	0.0411361
HLA-A2402	SWPSPAASC	PRGPTSCKTTASPSSSRWPLACSIWRKHPS	AAPSIPWAL	0.0111843	0.0710876	0.041136
HLA-A1101	LTTDSMIPKT	LQHARVLQYRELLDALPMDAYTHGCILHPE	FSQCHHGPHETGP	0.0788865	0.00338252	0.0411345
HLA-A0101	VKFQKITF	QTTQPVYNAPRACFQGPLLIPPLRFLIMRL	QFNLHILSLKHLVTLRLNLCLVQTQSQHPL	0.0427072	0.0395598	0.0411335
HLA-A0301	HLAVPATPA	QLLAVQGPDYIGLHVRAPISAPCATTPSTS	AEATFAHGSHSAPTATPTAAGPLPPAPAGP	0.0769094	0.00535202	0.0411307
HLA-A0301	QGQVFEYL	FNQDSFEHALEGEFQNEKKKSSINQTNSTK	YLDT	0.0774922	0.00476418	0.0411282
HLA-A2402	GFRLSPPCL	FRPFLAKMRGILKVLLFSVVSGLEQNPLAA	PLSSQAERLFPLRPPLRGLHIGLLQICSFC	0.0142296	0.0680233	0.0411265
HLA-A0101	SFERTQVR	ASSMKQVPNPLPKVLSRRGVGAGLEAAERE	TGDPGASLGHPEGRGVREGL	0.0779052	0.00434408	0.0411246
HLA-A0101	LSSPPGDLR	FLCKDLWVAVFQKQMDSLRTNHQAPTPPTS	PARQQLPPPPPDGLWPAVSGGSTQVPGLHL	0.0594706	0.0227763	0.0411235
HLA-A0101	RLGLGNGHYR	MGECAGGRVHLAQ	KKMNVPRPQTASFPALFPPRLASPAPRPLV	0.048789	0.0334545	0.0411217
HLA-A0201	VYSVAQAG	MQVSSLNEVKIYSLSCGKSLPE	VQWHNHGSPQP	0.0796083	0.00263342	0.0411209
HLA-A2402	LDETINILF	DPSTATREEIDWTTNELRNNLRSIEWDLED	CGVCAIRDK	0.0703411	0.0118996	0.0411204
HLA-A1101	GGHLPGGWR	DINSKKVLREAGSVTALVQCVLRATKHREQ	PGLPGEHPDLQVSEQLAGHHRERRRHPPQC	0.0332874	0.0489514	0.0411194
HLA-A1101	DTAHQYSIQNW	AIGVLVLSWYPPGMADDNGEPSDDLVPAIL	KAV	0.0616681	0.0205702	0.0411192
HLA-A0201	VKSRWVIVA	GLQPASNTGSRGHLIVQLQELLHHWVLWSA	GSAPPAGPRYSSGLIPTSRCCWTSSTT	0.0193749	0.0628518	0.0411133
HLA-A0301	WLPSFESLR	TSLSLASGGGGGEKSKLRPKELPRGEISWR	WSQKMDKKKL	0.0628309	0.0193951	0.041113
HLA-A0301	YEANGQADTVK	MVVTGLGNPMAVVSKQVNMELAKIKQKCPL	VPKEKDEMVEQEFNRLLEATSYLSHQLDFN	0.0752136	0.00700861	0.0411111
HLA-A1101	GLAWQHPPTP	LLDMVDLERRLKTTPLPRNDFPRIEAMGAL	TSPS	0.0782478	0.003973	0.0411104
HLA-A0201	KLQEAQDQ	MEHQLELGNLQAKHDLETAMHVKEKEALRE	RRDAELRVHELEKLDVEYRGQAQAIEFLKE	0.0792115	0.00300721	0.0411094
HLA-A1101	SLLIFRSSLTM	MFLISSSVHGSDEHGRLLRRTLMRYVNLT	LPMLVLNSWPQAIFPP	0.079133	0.00307891	0.041106
HLA-A0101	RGRKPGYF	RYRLRLVEDGLYGAPEPNGSWTGMVGELIN	SFLDPFSPAVWLFMLLAYLAVSCVLFLAAR	0.0775437	0.00466665	0.0411052
HLA-A0201	KFCHPTHHLQV	TPLLLGNTEKPLGFYWRVAASTHHRSGDLF	PGREQWRGQARHQIRAPRRSHH	0.0772176	0.00498926	0.0411034
HLA-A0101	KSSLFHQE	HFHPSNPEHLFTCSEDGSLWHWDASTDVPE	KFWSGEHVWSMHACPCYNFIYRETNSFI	0.076939	0.00526431	0.0411016
HLA-A0301	ILPKAQLPS	PQQGPQCRPSQCCPLTAPAEVEWPWSPHQV	LSYSFSSPCSSGSP	0.0783171	0.00388592	0.0411015
HLA-A1101	FAQPDRATLW	QVKGWKLTQQQFVALLWKRLLIARRSRKGF	QVPQPGTSALDVQRTVHICQQ	0.0153153	0.0668861	0.0411007
HLA-A1101	RSRKVLSREYR	SWRGCGLLQKREQSRGTLGCYAGLQWCSQP	KIKFVLDLELARSFGGEGIEPI	0.0769205	0.00527852	0.0410995
HLA-A0201	CISLSRWV	FRLLYSGLSSCSSHRLAYILGREMLITCAI	ARVFEISPFEPWITRDKVERT	0.079165	0.00303384	0.0410994
HLA-A0101	LLEEEGKA	SRGAIYSIPIMEDGGGGSSTPEDPAEAPRT	LEEEEKYEDEEEKEEEEEEEEVEDEALWAW	0.0793294	0.00286754	0.0410985
HLA-A0301	RAQVRAAHTAR	PGRLLRPSRHHHPGHLCVLPGHLRAAAAPP	GAAAAGDTRGRPWDPARHPTRTRCPRRLRA	0.0759623	0.00623279	0.0410975
HLA-A1101	SSFLFGTRKLI	RASNAFKTWNRKKPDHIRYQMASFPLPSSY	INLHSSWITCNG	0.0780892	0.0041026	0.0410959
HLA-A1101	SLLPALRAW	LATSLMWVLVDVFLLLYFSECNKCDDKKER	CRTIAGDLVWAFGGKKTLAFCVTKVFMLFV	0.0717322	0.0104563	0.0410942
HLA-A0101	WPPESPRA	IDSWCKDHSYVIAGYYQANERVKDARLQRR	SATLRSSW	0.0759472	0.00623952	0.0410934
HLA-A2402	NRYIKYKTISY	YCFVSIFIYKRKLCSTTHHVNLAKWIVRLI	GLSINKFGNVGLIDIHPNCI	0.0256561	0.0565223	0.0410892
HLA-A1101	SLPSLVKRIIG	TTYKSEIKYSCQEPYYKMLNNNTECGQPSR	GRNAEPGLFPWQALIVVEDTSRVPNDKWFG	0.0778477	0.00433042	0.0410891
HLA-A0201	SPAHPQPS	NGKIVTDYTLAEAEAALQKAWNQGGNLSHL	PSLKEWPKHAASHSQSS	0.0793636	0.00281258	0.0410881
HLA-A0301	KSLPEVYSVAQ	MQVSSLNEVKIYSLSCG	AGVQWHNHGSPQP	0.0770602	0.00511212	0.0410862
HLA-A0201	HLLLFLQQLGK	SGTRPERLYIQVFLKKDDSVGYRALVQTED	VVLWSREESLAEVVCLEMVDLPLTGAQAEL	0.0776841	0.00448389	0.041084
HLA-A1101	VVGSACHS	MAGSSEEAPDYGRG	QIICL	0.0795062	0.00265925	0.0410827
HLA-A0101	WTPDPGGRLGG	SSPGPGPETAVPQLLPVHFPQGTGPGSGSS	SGGKGLHACRGAVACRALEADSGDARRAPR	0.0772835	0.00487943	0.0410815
HLA-A2402	VKSLLLLSW	SLMKVMPYVDILFGNETEAATFAREQGFEK	IKTRKKLLIPMELEMHLLEVFCLNWSLTSL	0.0712145	0.0109475	0.041081
HLA-A1101	NLVIDSTS	RGLTPVFGPYTRPSESELWDMWAGIRNNDG	IRGRSSEGAGWELLPL	0.0796222	0.00253626	0.0410792
HLA-A1101	APRTPQPA	LLAALCPASRALEEKKGKGVSRRLPRRPRI	QPRTGAPARRPRPRPSFPVSLRSAAPPTGT	0.0789892	0.00316879	0.041079
HLA-A1101	VIVFKLHII	VLGKVKIFEKMDHKARLQRMQELQEAQNAR	NKSFK	0.076632	0.00552566	0.0410788
HLA-A1101	WILPSQSL	ADHTLGPCCLPFPTSPSASSCLCPLFSSLS	PGGFFLGVEP	0.0740255	0.00813123	0.0410784
HLA-A0201	GGDNARLEL	MAGKLPGKVYQGEEAARSGIERRD	SGCSLGSRRPAWDRKRGTLSPAAPCWRRSA	0.0305559	0.0515994	0.0410777
HLA-A1101	INILFCGV	ATREEIDWTTNELRNNLRSIEWDLEDLDET	CAIRDK	0.0792541	0.00290098	0.0410775
HLA-A0101	EVHTGSVRR	MLRAGAPTGDLPRAG	KAYSEERPLGPE	0.00667804	0.0754751	0.0410766
HLA-A0301	FACPYILPL	MPARSLL	LLGLSRFLVSYSDSHPF	0.0228881	0.0592625	0.0410753
HLA-A0201	LVLKSRDRAL	QQTHLLKQEAPWALVSVVGNVLVRKRTHRV	I	0.0767167	0.00542931	0.041073
HLA-A1101	SLRRSPGVPL	AQPAGGVGAVLREGGRAARPEPLSPSLLRR	GVRCRERPQVGPGLEGARPPPERVLALSFR	0.0761886	0.00595367	0.0410711
HLA-A1101	AAQNLTLPRLI	GWDGLRLNWTAADNAYEHFVIQVQEVNKVE	ESPSMG	0.0787974	0.00334017	0.0410688
HLA-A0101	NQSNSTLM	SIQGGALAWLTWIILTQLLRVGNFFSSSTR	CSNTTS	0.0793152	0.00281261	0.0410639
HLA-A0301	QLIEGKTRAP	AYGPGLVSIAVVQDGDGRREVRSPTKAPHL	ESEGPCTGARDAVKVLPFFHVNTIASRFSL	0.0789618	0.00316204	0.0410619
HLA-A0301	SPRAGWNPAGF	PSKRWRLHCLAFSQRFVRAGPACSSREACS	RLPGRWSPFVALHLVCQIREVNIRAWC	0.0109744	0.0711344	0.0410544
HLA-A0101	RSSSLREM	PRRSCSLSTGALRMSVPRAWWTKTPSNSFT	PPPMHTSSSTPLMRTGTGPSTLRTLWLASP	0.0791448	0.00296288	0.0410538
HLA-A0301	TQSAGKWT	HQPECATWQRCPTSGFSVNSKRASKTKHCR	QG	0.0791519	0.00295199	0.0410519
HLA-A1101	GISIWPAVHQE	CAPAHPQQHICHSALGESEVREVHSRGWLW	SRGKGRSSNSYRLSLAEADGWRRTRRHSNL	0.0779884	0.00411299	0.0410507
HLA-A1101	AGFATTQTP	SWDLPEPRSRASKIRVHSRGNLWATGKAEG	LWLLGEVEAPRGGRLSVFPLQERKRGRDEE	0.0783623	0.00373524	0.0410488
HLA-A0101	MIGWRREQRY	EERHWGYRELFPLLQWAPEGKVGGQLTLGE	LYLGDRASHLGRVGSAPPSHPPSSVWTIEP	0.0691482	0.0129491	0.0410487
HLA-A1101	TSPVHPGT	SQIAQVLEGRQQLAHLKMSLSLEVATYRYE	QRHTHMLGQTTWLKGTRGVGDGNSAATGFC	0.0786016	0.00349222	0.0410469
HLA-A1101	TAEPEVDNLL	RGLITGIGYEVMVSGFTQGHQTKPLRAEIV	VSDATPDGFRLSWTADEGVFDNFVLKIRDT	0.0785529	0.00353922	0.041046
HLA-A1101	TWLKGTRG	SLSLEVATYRYETSPVHPGTQRHTHMLGQT	VGDGNSAATGFCDSRLVTSTPEHVLPETVC	0.0794586	0.00263244	0.0410455
HLA-A0301	QTLSCHSI	PDPGGRLGGSGGKGLHACRGEPRGLLREAS	RPPGPGGGR	0.0768472	0.00524117	0.0410442
HLA-A0201	LLVILPPRGS	ALSQEITRDFNLLQVSEPSLENKVQRRKKI	CCRSIVEDHISAFCLHIGIQIRVCCVCVCV	0.0758802	0.00620668	0.0410435
HLA-A2402	AEVAEYLLQH	GCLARVKKLSSPDNVNCRDTQGRHSTPLHL	GADVNAQDKGGLIPLHNAASYGHVDVAALL	0.00126108	0.0808191	0.0410401
HLA-A1101	IAAYVHFTLI	ARFADLSHNRPTGGRSVLWMRPIALEMCRI	SRGI	0.0571378	0.02494	0.0410389
HLA-A0101	PGAALCRL	EVQHGIDDSSDAVEVKVKGGLCPHWSPHRH	PWGL	0.0794785	0.00259607	0.0410373
HLA-A0101	IRDEFLDQH	YFPEFARYTTPEDATPEPGEDPRVTRAKYF	CQWRWASLLLPSFHLRCGH	0.0723212	0.00974633	0.0410338
HLA-A1101	GVVSLGTTT	NSNVSQASMSSRMVPGLPANGKMHSTVDCN	ETEVRKRRLSSYQISMEMLEDSSGRQRAVS	0.0789869	0.00308021	0.0410336
HLA-A0201	FPVPGPGGRG	RRPHHPLPRPLPAATAEPPGCAGLSAGQVD	AGGAGSARQGERGLPVPRGTACVPSVAHRR	0.0772728	0.00478222	0.0410275
HLA-A0101	WTPDPGGRLGG	CPAEPERSQSAALEPSSSADAGTGPGSGSS	SGGKGLHACRGEPRGLLREASQTLSCHSIR	0.0771714	0.00487943	0.0410254
HLA-A0301	VFFPPCSQHRT	MLQDLSAS	LGT	0.0787822	0.00326656	0.0410244
HLA-A1101	NFLTSTLQHCR	HTLYINLISILYHQLGEIPADFFVDIVSQD	GCHPEKES	0.0577523	0.0242958	0.0410241
HLA-A0301	VMSPVSVYKVE	KKDHISRAFAGASQTHTLTSECPIPAFPHL	SNYLSLL	0.077968	0.00407343	0.0410207
HLA-A0201	PSHGAVAA	VQGHPQQGFPSFHHQRLASCFPKPGVSLWL	HRGLPWGACCSSSWFCCCCSAQVWELGWGF	0.0744994	0.00753731	0.0410183
HLA-A1101	ARGPGRLW	ETRGPRGPLRALCCQRTRRRRRPGWPPGSF	DT	0.0482885	0.0337445	0.0410165
HLA-A0301	LSREYRKIKF	GLLQKREQSRGTLGCYAGLQWCSQPRSRKV	VLDLELARSFGGEGIEPI	0.0783915	0.00364101	0.0410163
HLA-A0101	QGGNLSHL	KGDEIMAINGKIVTDYTLAEAEAALQKAWN	SPAHPQPSPSLKEWPKHAASHSQSS	0.079239	0.00279327	0.0410161
HLA-A0301	SATPAGTP	MVGHAWRRRKGSAAYVCLAMGGTCAMLASA	SRAPATSTFPHEGAGRRQRPSAGCTARIWP	0.0789991	0.00302381	0.0410114
HLA-A0301	AAQTPDKA	LPTPVLRHDSEGNLATKQIVFLQRPVMWNS	SRHIKGEDKNKATSRSIGLDTTSSQPAESR	0.0792689	0.00275263	0.0410108
HLA-A1101	TMTGRPSL	PRLLDFQKTKYASSGSSPASWAAPTSTSCR	PGSTASASAASSWCPLCFTPSPGRRATSGW	0.0757625	0.00625586	0.0410092
HLA-A0301	CWNARAWY	SASLWVLAEGGKTQRKWLPAVADGDERAET	SRLSRGARGS	0.0789198	0.00309239	0.0410061
HLA-A0301	LLPDRLPQSG	ETLDFGGLSPSDRSHPLAICSLHPKAQHLL	GEPGPVGEQQPVRRPEQPSCGPASRMPLTS	0.0788262	0.00316876	0.0409975
HLA-A1101	ASSGLLLQTNA	MGSQEVLGHAARL	ALLNHPLPGQRGLPQSMSQWGHPARLEPDP	0.0542911	0.0276982	0.0409947
HLA-A1101	VTNVSDQFES	MDGFYDQQVPYM	CCL	0.0786456	0.00334262	0.0409941
HLA-A0301	LANFFVFS	GSLQLPPPRFDRFSCLSLLSSWDYRCVPPC	VETVSLCWPGWSQTPDLVIRPPRPPGVLGL	0.0794223	0.00256365	0.040993
HLA-A1101	SSGGSPAP	LRVGDGPRVLGESPVSALGREGTPAAACSS	AGAHGAVFLSCSLGRLPCPLPPLPPCSLLS	0.0792682	0.00270879	0.0409885
HLA-A2402	ENLQQVTL	RLPDDCTIGYIVEALLGVPLIRSGLFHSHL	SYGMFENKRNAVHVKGPFSVEADPSRFRSI	0.0724288	0.00954669	0.0409877
HLA-A1101	GGAGCPQVLV	EFLHTEMVAELWAHDPDPGPGAAPGDAGLQ	QRPVGGGVPEADGQPAHQSPGPDPTHQPLL	0.0788105	0.00316306	0.0409868
HLA-A2402	MIKWLFGL	FPQSSRGHTHPPTHQEGNQERVPQRRLTAE	ENSSVLI	0.0789462	0.00302575	0.040986
HLA-A0101	AHGAVFLS	GESPVSALGREGTPAAACSSSSGGSPAPAG	CSLGRLPCPLPPLPPCSLLSLCNPTRSSEA	0.0792565	0.00271432	0.0409854
HLA-A1101	SSHPQGPV	AGCEGAHEQVDFKDFYPAIAGICHPDHGGR	RQMSPSCTWSTANAEEPAGRKALSVEKDAG	0.0786475	0.00332224	0.0409849
HLA-A2402	LTDQTGNLL	ICEKTVLKRVLKELWKLVMNTMEKTIVLPP	RKHGKGLEKGRVKLPSHSDGTQMIFNAAKE	0.00318691	0.0787813	0.0409841
HLA-A1101	HTTDPQGSPQA	NIISDYDQIIDYVERTFTGGTAASPPRGPL	QTGSQNFGKSGKFTGAMGKAQSPQKGATEP	0.0769187	0.00504843	0.0409836
HLA-A1101	SSLRLPSGKI	GLGPVMSGNTAYPVISCPPLTPDWGVQDVW	H	0.0778622	0.00410308	0.0409826
HLA-A0301	RDSVAEQM	KIQKKYDERKKNAKISSLLEEQFQQGKLLG	AMC	0.02411	0.0578489	0.0409795
HLA-A1101	GKVDTRFLF	VCHLAEVPYLRILCQLEKGFQDQALQDTEC	PSD	0.0305058	0.0514491	0.0409774
HLA-A2402	FNIFVHIP	EIVTGISNQVSHLFLFLVPFCVICLPDRHD	YLIHKCSLLFHLLPTLPLVICT	0.0778087	0.00414094	0.0409748
HLA-A0301	VWRAAART	AAAAAPASRVLAASTTWTTARAAPALTAAR	AAPARWASAAATAASARTRAPRAPVLTAAA	0.0792994	0.00264961	0.0409745
HLA-A1101	DLFKFCHP	RLATPLLLGNTEKPLGFYWRVAASTHHRSG	THHLQVPGREQWRGQARHQIRAPRRSHH	0.0632417	0.0187051	0.0409734
HLA-A1101	VGAPSLGG	CPNSTSLCSFPGTARPAPAHCAPRRRRCRA	VPGAQPAGGVGAVLREGGRAARPEPLSPSL	0.0791841	0.00275668	0.0409704
HLA-A1101	SDHESDTLTIG	LSSCRNSSSTVSYLKKEDSVSQSSSDAGLG	KDSGVSYSGGA	0.079036	0.00290342	0.0409697
HLA-A1101	VHSRGWLW	PGLGEACSCAPAHPQQHICHSALGESEVRE	GISIWPAVHQESRGKGRSSNSYRLSLAEAD	0.0522566	0.0296811	0.0409688
HLA-A1101	RTSPSPSSA	MGKSGEPAGSPAAEWFGTPRS	ASQLPNSFIMRS	0.0711592	0.0107755	0.0409673
HLA-A0301	LSNPDQKD	LLAKLRKDIRQEYREDFVLTVTGKKHPCCV	SGQSGSPSHNDPAKNPPGYLEDSFVKSGVF	0.0793256	0.00260622	0.0409659
HLA-A1101	AERALIPGTAA	GAAAAGDTRGRPWDPARHPTRTRCPRRLRA	RRRLHAVPVHGHVGLRGAGGVTGPLPGHGL	0.0150292	0.0669003	0.0409647
HLA-A0201	TVGGRHRLPKL	KSHSPLSPHVPTVHSTDACWVPAGCWLWGG	REFTFQL	0.0759646	0.00596441	0.0409645
HLA-A1101	NLILTTVV	SSFVGAWLGALPIPLDWERPWQGAWYCEMS	QGRFYSHFIH	0.0769879	0.00494099	0.0409645
HLA-A0201	ISFSKLWERTV	LYWEKDINTSELSFHCPQQPQWCGFHTPLL	PTVTTSHCPRKYLTNWRTTSKKLIRQHGIY	0.0785791	0.00334982	0.0409644
HLA-A2402	DKKILKQVSI	TSVDHCPATQDNLNKDSMLLASILTPSVEA		0.024928	0.0569992	0.0409636
HLA-A0201	TQKYSLPS	PRARRGPGAHPRGGRCPPAETALFREAEEG	DPAGQAAF	0.0792387	0.00268609	0.0409624
HLA-A0201	RNFYCFVSI	NGYYRQQRKLVEEIGWSYTGKHITYIMRFS	FIYKRKLCSTTHHVNLAKWIVRLINRYIKY	0.00553505	0.0763778	0.0409564
HLA-A0301	VLLAAGLRAP	GLWGFGVGWCKVCVGQLWREQKPSGRAVNC	GGPDRWWPGGRRGSRRPGLRSRLRARGR	0.0774717	0.00443082	0.0409513
HLA-A0301	MRPQLLLV	LNLCLVQTQSQHPLTLLLVKCYLLQLSSYF	LKYCYNLPFRLLMLTPCLKLFFQLCPVIQY	0.0527912	0.0291087	0.0409499
HLA-A1101	LMSGIIHTL	TYVREKVIDFSKPFMTLGISILYRKPNGLV	ATLTQTWWKTILPC	0.0576268	0.0242722	0.0409495
HLA-A0201	CEAPTVRR	DGNPCANGGSCSETPRSFECTCPRGFYGLR	GWTGAACSHAAMADSAWTWATPCAAAAAPA	0.0701815	0.0117122	0.0409469
HLA-A1101	SSRGHTHP	LQDYEEKTKKAERGQAPWGWHSTLGHAFPQ	PTHQEGNQERVPQRRLTAEMIKWLFGLENS	0.0792123	0.00267464	0.0409435
HLA-A2402	VPQPGTSAL	FVALLWKRLLIARRSRKGFFAQPDRATLWQ	DVQRTVHICQQ	0.019518	0.0623535	0.0409358
HLA-A2402	SFHKIPPA	GLVTMVIVLSAVGLPAEDVTLIIAVDWLLC	CSSCQQSASIKMDPLLCSVPSLPVFLPPVS	0.0780245	0.00384253	0.0409335
HLA-A1101	QCCISLYQ	MLTPCLKLFFQLCPVIQYWLKPPKLIKLVL	ILLQVKTCCTLHLYQFLMCRLLLICTLLHF	0.0791858	0.00268015	0.040933
HLA-A0101	LPFPTSPS	CRMVHMPGNETICPPNIYIECADHTLGPCC	ASSCLCPLFSSLSWILPSQSLPGGFFLGVE	0.0780875	0.00376596	0.0409267
HLA-A0201	TNADTFCLYGV	SGRGDGGQQQLLHSKFLAGFVCHIEKNEVE	FLFLFFFSFSLFFFFHFSTLFAFFFCGGGV	0.077692	0.00416145	0.0409267
HLA-A0301	SFLQLLALR	QGDLRRQEEQRSRLSRARQNLSQVPEADSV	LALEDGCGPGPGPPRELSFTKSSQAVRAVR	0.0640406	0.0178111	0.0409258
HLA-A1101	LEKGLKIL	ARYTVRSFGIRRNEKIAVHCTVRGAKAEEI	ETLVLGSRNTSIWVSNMTQALVSTAWTSMW	0.0791623	0.002684	0.0409232
HLA-A0301	HVNTIASRFS	LQLIEGKTRAPESEGPCTGARDAVKVLPFF	LPSRLPRFPFSQPS	0.0791043	0.00274016	0.0409223
HLA-A2402	PGDLRPAR	DLWVAVFQKQMDSLRTNHQAPTPPTSLSSP	QQLPPPPPDGLWPAVSGGSTQVPGLHLRPP	0.0781675	0.00367238	0.0409199
HLA-A0101	QLPKKVLNCF	EDFSAIDYLLFSSFQEFLQRQVWLTTLTRG	LWSLNGKILSSRKSKI	0.0750522	0.00678723	0.0409197
HLA-A0201	LLSPRGPTS	LVQRPVGGGVPEADGQPAHQSPGPDPTHQP	CKTTASPSSSRWPLACSIWRKHPSSWPSPA	0.0622075	0.0196317	0.0409196
HLA-A2402	AVRRFDCL	MASNFNDIVKQGYVRIRSRRLGVSIDPLRV	SLEPASLEGGRRVPGRAPENCAVAFSAETR	0.0723317	0.0095021	0.0409169
HLA-A0301	VLLAAGLRA	GLWGFGVGWCKVCVGQLWREQKPSGRAVNC	PGGPDRWWPGGRRGSRRPGLRSRLRARGR	0.076912	0.0049166	0.0409143
HLA-A0301	SPHQVTVS	ILEELPQQGPQCRPSQCCPLTAPAEVEWPW	PAPATMVGHAWRRRKGSAAYVCLAMGGTCA	0.0792843	0.00254062	0.0409125
HLA-A0201	QVSEQLAG	CVLRATKHREQGGHLPGGWRPGLPGEHPDL	HHRERRRHPPQCVQPRRHP	0.0789294	0.00289405	0.0409117
HLA-A0201	ENLQSFLFSV	QEVPASLLELRALQTLSLGGNQLQSIPAEI	AVPTTICGVQ	0.0699656	0.0118572	0.0409114
HLA-A0101	IRWSQHTL	ELHMLATEPPPGITCWQDKDQMDDLRARRN		0.00729386	0.0745253	0.0409096
HLA-A2402	DLTPSRAL	AGSGAGDGYRGGSSESVPSGARRETSPLGR	LTAVGLSEDSPHTREEISRGPSLGAPGVSC	0.0781521	0.00366275	0.0409074
HLA-A1101	AASPPRGP	EVPVIIHRDNIISDYDQIIDYVERTFTGGT	LHTTDPQGSPQAQTGSQNFGKSGKFTGAMG	0.0788558	0.00295525	0.0409055
HLA-A0201	QLPKKVLNC	EDFSAIDYLLFSSFQEFLQRQVWLTTLTRG	FLWSLNGKILSSRKSKI	0.0683281	0.0134819	0.040905
HLA-A1101	VFNQDSFEH	PGFVLEGSSLLTCYSRETGTPIWTSRLPHC	ALEGEFQNEKKKSSINQTNSTKQGQVFEYL	0.0751034	0.00670263	0.040903
HLA-A1101	AEGSNLQA	VVSKEQTEQILRDIQQHKEEAWVIGSVVAR	LIDSTREPNSSAQIDIVISNKAAVAGLDKA	0.0781056	0.00369852	0.0409021
HLA-A1101	SINQTNSTKQ	WTSRLPHCVFNQDSFEHALEGEFQNEKKKS	GQVFEYLYLDT	0.0774106	0.00439292	0.0409018
HLA-A0301	GLRSRLRA	VNCVLLAAGLRAPGGPDRWWPGGRRGSRRP	RGR	0.0780107	0.00379189	0.0409013
HLA-A0301	HCAPRRRR	KVVPRVGNGTLCPNSTSLCSFPGTARPAPA	CRAVGAPSLGGVPGAQPAGGVGAVLREGGR	0.0783126	0.00348846	0.0409005
HLA-A1101	LWLPSHGA	GSGVQGHPQQGFPSFHHQRLASCFPKPGVS	VAAHRGLPWGACCSSSWFCCCCSAQVWELG	0.0767933	0.00500101	0.0408972
HLA-A0301	LAPRSAAS	VGVEPAADGKGVVASGSLPPPMCGPPSTRM	DT	0.0791278	0.00266354	0.0408956
HLA-A1101	LLLICTLL	VLQCCISLYQILLQVKTCCTLHLYQFLMCR	HFKV	0.07895	0.00283997	0.040895
HLA-A0301	RVQWSDLS	FNLMASDLIALNRSLPDVRLEGRSRSVAQA	SLQAPPPGFTPFSCLSHPSSWDYRCPPPHP	0.0787141	0.00307399	0.040894
HLA-A0301	SLLIFRSSL	MFLISSSVHGSDEHGRLLRRTLMRYVNLT	TMLPMLVLNSWPQAIFPP	0.0598876	0.0218984	0.040893
HLA-A2402	EAPWALVSV	GCSSSGSCSQGSGILHYAHGDSQQTHLLKQ	VGNVLVRKRTHRVLVLKSRDRALI	0.000828261	0.0809524	0.0408903
HLA-A0101	AEVPYLRIL	LLNLPVNCPFPRPSPGLPAECHSPAGVCHL	CQLEKGFQDQALQDTECGKVDTRFLFPSD	0.00182559	0.079955	0.0408903
HLA-A2402	AVVPALPG	LEGARPPPERVLALSFRAPQVQSCTPRARE	LPHGARPPSRGLGAARPR	0.0787222	0.00305446	0.0408883
HLA-A1101	KMLIIVVSAV	DFIHMIQMLYYVKDIPATLKFFHSLLGTNA	AGTSCGKSTDHAFPRMTSASISHQMTSLRC	0.0703416	0.0114346	0.0408881
HLA-A0101	LPRYPQSPLSH	SMLGLKITYFALMDGKVYDITVGWMPACRY	LIWFSDSRHQRAAESHPRCPSC	0.0632628	0.0185134	0.0408881
HLA-A1101	AAQAIVESPPG	PSHPPSSVWTIEPHPAPRTAPGRLHLLVLQ	VQNGASASCHSGPLKSPM	0.078815	0.00295418	0.0408846
HLA-A0101	HPAGLLRGW	GPAVQAVPRTRGLPGEAPGRAALPQQAGLA	PRPSPAPQGGL	0.0141423	0.067622	0.0408822
HLA-A1101	AGQAALGP	VSNMTQALVSTAWTSMWCWVGQVSASQTRS	NTESAKRRPCAGSSRSMMGSSFLAN	0.0790918	0.00267219	0.040882
HLA-A0201	PPERVLAL	RSLRRSPGVPLGVRCRERPQVGPGLEGARP	SFRAPQVQSCTPRAREAVVPALPGLPHGAR	0.0782879	0.00347457	0.0408813
HLA-A0101	GEVPPEEA	REDGLPTGYLFVWHKDPPANLFEDMDLNKD	QVSEGKGRLMPGQDPEKTIGDMFQNQDRNQ	0.0767346	0.0050257	0.0408802
HLA-A1101	PWALVSVV	SSSGSCSQGSGILHYAHGDSQQTHLLKQEA	GNVLVRKRTHRVLVLKSRDRALI	0.0785218	0.00323415	0.040878
HLA-A0301	YSLSATTHW	AWHRRRQKEKGRDLAPRVSYTPAMRMTSTD	HVGGLPPARPALWTGTAPPRYRAPDSPAPT	0.0126312	0.0691214	0.0408763
HLA-A0301	EGFSGPSPGY	PGAGVVIKQEQTDFAYDSDVTGCASMYLHT	GYEKPLRPFPDDVCVVPEKFEGDIKQEGVG	0.0706343	0.0111156	0.040875
HLA-A0201	VLVDQTTGS	NLYISGLPRTMTQKDVEDMFSRFGRIINSR	SEPITVKFAANPNQNKNVALLSQLYHSPAR	0.0367703	0.0449758	0.0408731
HLA-A1101	LSASVFFP	MLQD	PCSQHRTLGT	0.0774226	0.00431504	0.0408688
HLA-A0301	IKAEFIKEA	PPFLRTHGFDGLDLAWLYPGRRDKQHFTTL	QPGKKQLLLSAALSAGKVTIDSSYDIAKIS	0.00430362	0.0774253	0.0408645
HLA-A0301	KWPGPNTI	LTLSHHSEGIPTSRSPRTPSSFTPRPTALR	PETSSTFTSG	0.0775012	0.00422332	0.0408622
HLA-A0201	NFYGFLIF	HPVVHPLDLKYDPDPGESVSICGKNEASAY	F	0.0765133	0.00520932	0.0408613
HLA-A1101	WLFGLENS	SSRGHTHPPTHQEGNQERVPQRRLTAEMIK	SVLI	0.079079	0.00264197	0.0408605
HLA-A1101	SPHRVHGAWR	LMGEVTIRCILGQPSHWNGPLPVCKGKETY	CQAPGSQEF	0.0663241	0.015395	0.0408595
HLA-A0201	EESEAETL	DLEEAGGLGTEFSELPGKSRDPWEPPREGR	GHTGSDAPSPWPLGSEEAEEDVPPVLVSPS	0.0777441	0.00396929	0.0408567
HLA-A0201	MPAITGTEAR	KKQEINKKLNTHNRNEPEYNISQPGTEIFN	RCRNMPAPTWGWRP	0.000322097	0.0813912	0.0408567
HLA-A1101	PDYIGLHVR	GGIDPLRPPEANTKFNSRWTTDEQLLAVQG	APISAPCATTPSTSHLAVPATPAAEATFAH	0.0724106	0.00930262	0.0408566
HLA-A1101	KFQDGTPLTA	DNKLNVEDVDSTKNRKLIDDYDSTKSGLDH	EDIVHKIAARIYEENDRAVFDKIVSKLLNL	0.0565948	0.025113	0.0408539
HLA-A0301	QVQAVLVPQPP	SLRLPSDGVGLSCPGWSAMAQSQLTAASAS	EYLGL	0.0787918	0.00291502	0.0408534
HLA-A0201	AKMRGILKVL	TFHGYPGITEELLRSQLYPEVPPEEFRPFL	LFSVVSGLEQNPLAAGFRLSPPCLPLSSQA	0.0743112	0.00739242	0.0408518
HLA-A0201	REYNKAIRNYT	VSEFQRVVEVLQDSVDFDIDVNASVFETNI	RFDDWYLWVQMYKGTVSMPVFQSLEAYWPG	0.0765987	0.00510446	0.0408516
HLA-A0201	ILQEERHSEC	RNHGGYVDVMPVDKRKTYIASFQNGIFSER	LLLC	0.0705712	0.011129	0.0408501
HLA-A0301	KALSVEKD	GRSSHPQGPVRQMSPSCTWSTANAEEPAGR	AGCRGPSWECPRGWINLFAESLQCKVDCEA	0.0790591	0.00263466	0.0408469
HLA-A1101	CWHGHRLPLLH	FLLWAVGCPARAGDSSPGGAPVHEPLPCAR	RGAGPHA	0.0778154	0.00387328	0.0408444
HLA-A2402	RDPPVCTVSY	RVDDRATSSTTDSSRAVSEMAVLTPFERVR	QRF	0.0622422	0.0194456	0.0408439
HLA-A0201	NLASIHNRFLD	HATAGPLYSDNSNISRYSEKEKGTYLNSIP	NVFLGDRRVFPDIILE	0.0783868	0.00329934	0.0408431
HLA-A0101	YLQHRGDHLS	QVSFWLNRESVPARTVFEENTSSPSKENQH	HQPGQGH	0.0786082	0.00307543	0.0408418
HLA-A0301	PLVSGLFFL	HYRKKMNVPRPQTASFPALFPPRLASPAPR	GERRWRWGGTWRRGRVPDCLQWVGRVGGCA	0.0784089	0.00327131	0.0408401
HLA-A0101	WTEFASWPTSA	LSNLSQAKKMLPITMPEGTTPLARRSLTSC	RKSKLEFSIYPAPQVSTAV	0.0694819	0.0121913	0.0408366
HLA-A0201	IDNEEEMVRC	NSCYYIGKERRTWEESLQACASKNSSSLLC	KCFKHFMKSFFQ	0.0780328	0.00363766	0.0408352
HLA-A0101	GTLSPAAP	IERRDGGDNARLELSGCSLGSRRPAWDRKR	CWRRSAPPPPTAWGSAPSASNPAPTEGRRR	0.0781245	0.00354559	0.0408351
HLA-A0101	IQGPHQCQ	ITCSGEASSQAVPGPLRCPGPKDCWSERCR	TSGKSHSPLSPHVPTVHSTDACWVPAGCWL	0.0776129	0.00405441	0.0408336
HLA-A0201	SQCPRPVS	APPGCLLSSSPDGPTKGFFFVPSEKAVTPC	QPPSASTPA	0.0787906	0.00287204	0.0408313
HLA-A1101	PLQGTKSN	RPGHVLPLQAALRPDPKTQTLPCKAKLTDK	PFPASTPARPPATGLCPQLAPPLGPPALRV	0.0790661	0.0025929	0.0408295
HLA-A1101	TTGGADAPSV	HAFPSSLIQANVTVGTCSGFCSQKGSRAKR	SKPTRVAGGRLRCLIQPSC	0.0776182	0.00402662	0.0408224
HLA-A1101	QQQIQQVQ	QQMDLARQQQEQIARQQQQLLQQQHKINLL	GHMPPLMIPIFPHDQRTLAAAAAAQQGFLF	0.0779141	0.00372829	0.0408212
HLA-A0301	SLLACTAQ	HYWSKNWAKAAAFVTSPPLSPDPTTPDYLT	KAVGKDNFTLIPEGVNGIEERMTVVWDKAV	0.0783114	0.00332604	0.0408187
HLA-A1101	SISHQMTS	AKMLIIVVSAVAGTSCGKSTDHAFPRMTSA	LRCWTT	0.0789742	0.00266135	0.0408178
HLA-A2402	VFNTPEGAMA	MLPGLEPFSHYTLNVRVVNGKGEGPASPDR	SRQVDIATQGWFIGLMCAVALLILILLIVC	0.0582982	0.0233371	0.0408176
HLA-A1101	PVPVPKAA	LAQHATSECPKRTQPCTYCTKEFVFDTIQP	CCLPQPMWCGHCGSGGPARPSEGQL	0.0785478	0.00308427	0.040816
HLA-A0201	GDWQKFGWMNL	LLAPMLVMFFGRQLHTLFLVALVMSSTRTT	KISSTSYPQVLSKWIMEMCQSEKH	0.0681132	0.0135106	0.0408119
HLA-A0301	TWIILTQLLRV	IEAHSEAKTSGLLWAGLALLSIQGGALAWL	GNFFSSSTRNQSNSTLMCSNTTS	0.0711582	0.0104653	0.0408118
HLA-A0101	PAPRPLVS	LGNGHYRKKMNVPRPQTASFPALFPPRLAS	GLFFLGERRWRWGGTWRRGRVPDCLQWVGR	0.07869	0.00292918	0.0408096
HLA-A0201	PSSYSSFL	YLFKRASNAFKTWNRKKPDHIRYQMASFPL	FGTRKLIINLHSSWITCNG	0.0788164	0.00279084	0.0408036
HLA-A2402	LNLPVNCPF	PAHPPPSDPSWPHSLLPATLNACPGRREQL	PRPSPGLPAECHSPAGVCHLAEVPYLRILC	0.0163342	0.0652728	0.0408035
HLA-A0301	GRCLGAGR	KKAEKKVWKIFKSDSEVAGYIRQAGDFHQV	LWEWESGIENKA	0.0765405	0.00506401	0.0408023
HLA-A0301	RTAWSWCGMIR	SKATSCGRMASPCSMRTGTLGSLTATSCLE	DNGVTCPATTTCPTPARWGWCPVGRHRSCP	0.0121786	0.0694245	0.0408016
HLA-A0201	CIDNEEEMMGK	SNSCYYIGKERRTWEESLQACASKNSSSLL		0.0702183	0.0113817	0.0408
HLA-A0301	SPHQVILPKA	ILEELPQQGPQCRPSQCCPLTAPAEVEWPW	QLPSLSYSFSSPCSSGSP	0.072232	0.00936645	0.0407992
HLA-A0201	KAYSEERPLGP	MLRAGAPTGDLPRAGEVHTGSVRR	E	0.0706374	0.0109563	0.0407969
HLA-A1101	GEGSFQRKGIR	SGLLVRLWREGAPGPWRPYIESGRTAGCLG	R	0.0593895	0.0222009	0.0407952
HLA-A1101	IVVWDCIP	TGVKEAVTTLIASGVSIKMITGDSQETAVA	KLPSQSQEKK	0.0789816	0.00259981	0.0407907
HLA-A0201	APQRLRYLSL	RQGERGLPVPRGTACVPSVAHRRLPGAERA		0.0207808	0.0607988	0.0407898
HLA-A0301	GENLLNAA	TSKESYILHMIHLSEELGYRCVVFNNRGVA	SKLLGQNWVQNAFDGSCNFFRWLEHLRLLR	0.0577185	0.0238589	0.0407887
HLA-A0301	ALLTAVGLS	DGYRGGSSESVPSGARRETSPLGRDLTPSR	EDSPHTREEISRGPSLGAPGVSCPPVQGLL	0.0783266	0.00324259	0.0407846
HLA-A1101	MVAAKKTSL		ESINSRLQLVMKSGKYVLGYKQTLKMIRQG	0.0695041	0.012061	0.0407826
HLA-A0101	QVSEQLAG	CVLRATKHREQGGHLPGGWRPGLPGEHPDL	HHRERRRHPPQCVQPRRHP	0.0788548	0.00270963	0.0407822
HLA-A2402	PPPPPDGLWP	DSLRTNHQAPTPPTSLSSPPGDLRPARQQL	AVSGGSTQVPGLHLRPPARRPLYPGH	0.0784303	0.00313386	0.0407821
HLA-A1101	AITFPKVALDM	GQILRSSFGKQYMLRRPALEDYVVLMKRGT	LNPHVTLPVFYPHLKHGGVCAVYVVNITQV	0.0786853	0.00286811	0.0407767
HLA-A0201	RAPDSPAP	YSLSATTHWHVGGLPPARPALWTGTAPPRY	THCPLI	0.0781805	0.00337066	0.0407756
HLA-A0101	LADQCTEVQ	GKEDAANNYARGHYTIGKEIIDLVLDRIRK	AGVLYLPGAPGFHSCS	0.0223525	0.0591971	0.0407748
HLA-A0201	GHGPETQTL	KLVIKPAKVTPAPTRQRDFTAAFPRMLTTR	GSLPDINLTQISTLANELRDSRLANDLRDS	0.00369833	0.0778509	0.0407746
HLA-A0101	RMSSLLSN	SEGATVQVKFSELLWGGKGHRRLFHHSLLL	ALLPADTS	0.0787439	0.00280446	0.0407742
HLA-A0101	STQVPGLHLRP	LSSPPGDLRPARQQLPPPPPDGLWPAVSGG	PARRPLYPGH	0.0767668	0.00477426	0.0407705
HLA-A1101	KFLPYRQS	QAVAVILSLEQQVRGTLTPKQPALREGKKK	RQPHCQEPILGLVKLPTLWVIC	0.0689966	0.0125438	0.0407702
HLA-A1101	SAFKLLEIPAL	NRTGAEHLWLTRHLRDPFVKAAKVESYRCR	LLASCLG	0.0748224	0.00671775	0.0407701
HLA-A2402	QPQLQAIW	TISVEGIDHDVTSGGMVITGDCLYLETINL	Q	0.0748399	0.00669792	0.0407689
HLA-A0301	GLACWLGPRS	RLWDCSWPRAWPALRSCWSTCAAVATPRML	RQSTHSRMHSTT	0.0783961	0.00314123	0.0407687
HLA-A2402	VFVTGTLESG	DKGSYFFRLERGSMKWSYKSQLNYKTKQLS	HSRNLTCSVPWACKQGTPPMISWIGASVSS	0.0713567	0.0101764	0.0407665
HLA-A0101	LSELRPNDSD	RGVRVKVNEAYRFRVALPAYPASLTDVSLA	WLPQ	0.0783583	0.00317222	0.0407653
HLA-A0301	RLPQSGGEPG	FGGLSPSDRSHPLAICSLHPKAQHLLLLPD	PVGEQQPVRRPEQPSCG	0.0780653	0.00346426	0.0407648
HLA-A0101	ALEEKKGNYVV	MRPSGTAGAALLALLAALCPASR	TDHGSCVRACGADSYEMEEDGVRKCKKCEG	0.0703497	0.0111798	0.0407648
HLA-A2402	RFASKVRLPP	QNSLGGSAKMLMFVNISPLEENVSESLNSL	VSLVRTRGWL	0.0692232	0.0123053	0.0407643
HLA-A1101	GSAAYVCL	PTDSASRGGVAVVPASAPATMVGHAWRRRK	AMGGTCAMLASASATPAGTPSRAPATSTFP	0.0715924	0.00993153	0.0407619
HLA-A0301	PASLEGGR	GYVRIRSRRLGVSIDPLRVAVRRFDCLSLE	RVPGRAPENCAVAFSAETRVSGAVTVRPAS	0.0783204	0.00320052	0.0407605
HLA-A1101	APEGKVGG	IVNDRPPCFQFCDREERHWGYRELFPLLQW	QLTLGEMIGWRREQRYLYLGDRASHLGRVG	0.0779463	0.00357404	0.0407601
HLA-A1101	SQTASYPS	AISGPLHYAPYHRSSAQPHFPDGTLFDEQY	HSPLARGALSQHVLHKPVCAFCEVRKL	0.0787065	0.00280948	0.040758
HLA-A2402	PWIDLRVLH	DVRVTRNLRQDEKKTKTKTKTEELPLSSVT	PQEKQASMTPPMLLGNPFLLPPNEIGSHSC	0.0750285	0.0064864	0.0407574
HLA-A1101	PGGAPERG	QSRKHGYEPRMFCVTTVCKKTQIQTAGRPD	PDAPGRSQAAVHPGVAVTA	0.0788863	0.00261535	0.0407508
HLA-A0301	YPHDGLYCR	YDFSRAKIACNLAWLVAKAFGTECTFGHDR	NGQYRKSNCVCSAVFSFFSSHRSAL	0.0079669	0.0735329	0.0407499
HLA-A0301	GTVLLCQS	EPANQELSSNIVEVVQSSPVERPSTSTAVF	VHVKRKRIAP	0.0788258	0.00267381	0.0407498
HLA-A1101	LKSRILVS	NLASPLLSVSVDGTQRTVQVSVVRISLEGL	TCVANT	0.0778641	0.00363516	0.0407496
HLA-A2402	RPPETTERNSL	PQGALAIRQLASVILKQYVETHWCAQSEKF	VK	0.0635635	0.0179344	0.040749
HLA-A0301	FHFSTLFA	KNEVETNADTFCLYGVFLFLFFFSFSLFFF	FFFCGGGVGRRGCPRENKTHCFNLALNQPK	0.0776474	0.00384965	0.0407485
HLA-A0301	GESEVREVHSR	LLALLRPPGLGEACSCAPAHPQQHICHSAL	GWLWGISIWPAVHQESRGKGRSSNSYRLSL	0.00581167	0.0756823	0.040747
HLA-A0201	LLAVQEVIG	LRQALEGGIDPLRPPEANTKFNSRWTTDEQ	NKTLTQVKTFFVSYRRRFNLEEVLQEWEAE	0.0753296	0.00616403	0.0407468
HLA-A2402	ALAPGSWQ	PSSFTSACLWSSNNVPGTILGTGVEKWPVQ	GVVRTHSHTAVKPRGSGPPGCSGRELTSH	0.0787647	0.00272755	0.0407461
HLA-A0201	EADKKILKQV	FFTSVDHCPATQDNLNKDSMLLASILTPSV	SI	0.042892	0.0385975	0.0407447
HLA-A0301	FPFEVTKPLS	EKTKLNPFKFVGLKNFPCTPESLCDVLSMD	LLP	0.0678917	0.0135966	0.0407442
HLA-A0301	NMTQALVS	GAKAEEILEKGLKILETLVLGSRNTSIWVS	TAWTSMWCWVGQVSASQTRSAGQAALGPNT	0.0789113	0.00257703	0.0407442
HLA-A0201	HQVGRCLG	QEYKKAEKKVWKIFKSDSEVAGYIRQAGDF	AGRLWEWESGIENKA	0.0781334	0.00335348	0.0407434
HLA-A0101	EAMGALGL	LRMAFPLLDMVDLERRLKTTPLPRNDFPRI	AWQHPPTPTSPS	0.075714	0.00577115	0.0407426
HLA-A0301	VEFRQEIVTA	AYSSWKFSGGFRTWVKMSLVKTKEEDGREA	NPWNTIALLCGAFLALFKAAEFAKLSIKWM	0.0214242	0.0600567	0.0407405
HLA-A1101	GDRRVFPD	RYSEKEKGTYLNSIPNLASIHNRFLDNVFL	IILE	0.0779373	0.00353448	0.0407359
HLA-A0101	CLANFFVF	LGSLQLPPPRFDRFSCLSLLSSWDYRCVPP	SVETVSLCWPGWSQTPDLVIRPPRPPGVLG	0.0783537	0.00311573	0.0407347
HLA-A1101	SKIDKFFKLQ	LLKVMGFGLYLMDGNVSNIYKLDAKKRINL	VVPLFGDMQIELARYIKTSAHYEENKSKWT	0.0586502	0.0228189	0.0407346
HLA-A0301	VFNTPEGA	MLPGLEPFSHYTLNVRVVNGKGEGPASPDR	MASRQVDIATQGWFIGLMCAVALLILILLI	0.0782312	0.00323514	0.0407332
HLA-A0201	IWPAVHQE	AHPQQHICHSALGESEVREVHSRGWLWGIS	SRGKGRSSNSYRLSLAEADGWRRTRRHSNL	0.0678356	0.0136305	0.0407331
HLA-A0301	LRAGFPGP	QALASVLLLLLWAPALSLLAGSRSHRLPLL	TLRAGHR	0.0786486	0.00281503	0.0407318
HLA-A1101	SQHPYPTE	CLKTKMHSDNLLRNDLGGPYSPNQPSINLH	DEKRQIAAQTNLTLLQVNNWFINARRRILQ	0.0766274	0.00483104	0.0407292
HLA-A2402	ITLVRKEEL	LMATVLKTIVLIPFLEQNNFSPNTRTQKVV	GKRVCWPVLRRTPVCFL	0.0191486	0.0623059	0.0407273
HLA-A0101	ADHTLDLA	KEAVLQRCHCRMVHMPGNETICPPNIYIEC		0.0768407	0.00460533	0.040723
HLA-A0101	DLPSPGTVR	SPQKGATEPQAGFRCPQSPRATGIATDPYR	A	0.000552665	0.0808931	0.0407229
HLA-A0301	AGSPAAEW	MGKSGEP	FGTPRSRTSPSPSSAASQLPNSFIMRS	0.0784347	0.00300623	0.0407205
HLA-A0201	STQVPGLH	LSSPPGDLRPARQQLPPPPPDGLWPAVSGG	LRPPARRPLYPGH	0.0780303	0.00340951	0.0407199
HLA-A2402	KGATEPQAGF	QGSPQAQTGSQNFGKSGKFTGAMGKAQSPQ	RCPQSPRATGIATDPYRDLPSPGTVRA	0.0758928	0.00554277	0.0407178
HLA-A2402	GDSSGVVF	MAQLFLPLLAALVLAQAPAALADVLE	LYREGSARYAFSFSGAQEACARIGAHIATP	0.0776694	0.00376388	0.0407166
HLA-A0101	QRLGLGNGHY	MGECAGGRVHLA	RKKMNVPRPQTASFPALFPPRLASPAPRPL	0.0688806	0.0125502	0.0407154
HLA-A1101	SLVPSSLEAS	MTFSLAAMSCWL	SWF	0.0779834	0.00344551	0.0407144
HLA-A1101	GGRSSHPQ	RCLAGCEGAHEQVDFKDFYPAIAGICHPDH	GPVRQMSPSCTWSTANAEEPAGRKALSVEK	0.0787566	0.00266458	0.0407106
HLA-A2402	YSNCRKTY	WPCLTYVFSCSLYPSTPLPVSSSFRPLILV	IVNDRPPCFQFCDREERHWGYRELFPLLQW	0.0783711	0.0030481	0.0407096
HLA-A0101	ILYRKPNGLVL	ADLAVAPLAITYVREKVIDFSKPFMTLGIS	MSGIIHTLATLTQTWWKTILPC	0.0595133	0.0219057	0.0407095
HLA-A1101	GPASRMPLTSR	LLPDRLPQSGGEPGPVGEQQPVRRPEQPSC	SVPPGRGALPPDSLSTRKGLPRPSTAGHRV	0.05656	0.0248576	0.0407088
HLA-A0101	TESAKIRE	HRAARIDHYVVEVNKLIIRLEKLTAFDRTN	KSVVPWVNDQDVPFCPDCGNKFSIRNRRHH	0.0780607	0.00335389	0.0407073
HLA-A0301	MDSQFCRL	YKMIKSKTEYPLHKAIKVEREDVVFLYLIE	EV	0.0771176	0.00429601	0.0407068
HLA-A0101	VFLPPVSS	FHKIPPACSSCQQSASIKMDPLLCSVPSLP	PGSLEIKTG	0.0775798	0.00383372	0.0407067
HLA-A1101	RYLYLGDRGEK	ELFPLLQWAPEGKVGGQLTLGEMIGWRREQ	EEEHGVW	0.0648424	0.0165709	0.0407066
HLA-A2402	LAGDTFQE	RGLPQSMSQWGHPARLEPDPQPAVANVSCA	GRCSEHWK	0.0770824	0.00432896	0.0407057
HLA-A2402	SSLLLLAL	KPSHLALPPLPTVAYSALLSSQGGSSCALS	F	0.077948	0.003462	0.040705
HLA-A1101	RGAAAAGDTRG	HHPGHLCVLPGHLRAAAAPPRAQVRAAHTA	RPWDPARHPTRTRCPRRLRAAERALIPGTA	0.0785435	0.00286534	0.0407044
HLA-A2402	VFETNIRE	LLILGNVSEFQRVVEVLQDSVDFDIDVNAS	YNKAIRNYTRFDDWYLWVQMYKGTVSMPVF	0.0746622	0.006745	0.0407036
HLA-A2402	WHVGGLPP	EKGRDLAPRVSYTPAMRMTSTDYSLSATTH	ARPALWTGTAPPRYRAPDSPAPTHCPLI	0.0712813	0.0101256	0.0407034
HLA-A2402	RTMQSSRCL	QGLKPNSLYYFRLAARSPQGLGASTAEISA	SLLTFCLFISSGRCC	0.000938538	0.0804669	0.0407027
HLA-A0201	SLRLPSGK	LGPVMSGNTAYPVISCPPLTPDWGVQDVWS	IH	0.076997	0.0044059	0.0407014
HLA-A0201	AGTARAPE	VSTEARLREGTGVPSPAPRTSCQLLGRLRK	CPADPGLGR	0.0787501	0.00265161	0.0407008
HLA-A0301	KSYLLNDS	DIGVPMTSVRLPCYFENLLSHFLPQKAPDG		0.0786369	0.00276412	0.0407005
HLA-A0101	NLAKWIVRL	TYIMRFSRNFYCFVSIFIYKRKLCSTTHHV	INRYIKYKTISYGLSINKFGNVGLIDIHPN	0.033364	0.0480367	0.0407004
HLA-A0301	STDYGRHPF	NGRPRSNSWQGNLGGNKKKIRGKRFRPRSN		0.0120739	0.0693261	0.0407
HLA-A0101	HTREEISR	GARRETSPLGRDLTPSRALLTAVGLSEDSP	GPSLGAPGVSCPPVQGLLCFGLGLPS	0.077762	0.00362959	0.0406958
HLA-A0101	LLGQNWVQ	IHLSEELGYRCVVFNNRGVAGENLLNAASK	NAFDGSCNFFRWLEHLRLLRVIGKTTELAT	0.0780428	0.00334417	0.0406935
HLA-A2402	APRGGRLSVF	SRGNLWATGKAEGAGFATTQTPLWLLGEVE	PLQERKRGRDEELFL	0.0339818	0.0473972	0.0406895
HLA-A2402	SCPPVQGL	ALLTAVGLSEDSPHTREEISRGPSLGAPGV	LCFGLGLPS	0.0774754	0.0038988	0.0406871
HLA-A2402	LFPLRPPLRGL	SVVSGLEQNPLAAGFRLSPPCLPLSSQAER	HIGLLQICSFCRPFSLS	0.0290301	0.0523397	0.0406849
HLA-A1101	TQVPGLHLRPP	SSPPGDLRPARQQLPPPPPDGLWPAVSGGS	ARRPLYPGH	0.0732609	0.00810777	0.0406843
HLA-A0201	LHTTDPQG	DNIISDYDQIIDYVERTFTGGTAASPPRGP	SPQAQTGSQNFGKSGKFTGAMGKAQSPQKG	0.0787358	0.00263231	0.0406841
HLA-A1101	LVKFQKITF	SQTTQPVYNAPRACFQGPLLIPPLRFLIMR	QFNLHILSLKHLVTLRLNLCLVQTQSQHPL	0.0746212	0.00674254	0.0406819
HLA-A2402	NFFSSSTR	LWAGLALLSIQGGALAWLTWIILTQLLRVG	NQSNSTLMCSNTTS	0.0693138	0.0120383	0.0406761
HLA-A0201	REMPPPMHT	SLSTGALRMSVPRAWWTKTPSNSFTRSSSL	SSSTPLMRTGTGPSTLRTLWLASPSCCGAQ	0.00680819	0.0745333	0.0406708
HLA-A0201	GEPRGLLREA	GTGPGSGSSWTPDPGGRLGGSGGKGLHACR	SQTLSCHSIRPPGPGGGR	0.00143808	0.0799012	0.0406696
HLA-A0101	QLLALRLA	LRRQEEQRSRLSRARQNLSQVPEADSVSFL	LEDGCGPGPGPPRELSFTKSSQAVRAVRDM	0.0787167	0.0026185	0.0406676
HLA-A1101	SSAASQLPNS	MGKSGEPAGSPAAEWFGTPRSRTSPSP	FIMRS	0.0780461	0.00328885	0.0406675
HLA-A1101	TGEAVSTHTY	FADVEVLGPAVTFKVSANVQNVTTEDVEKA	THTHVCAHTHARKHAHAQPGQRETHTTHMG	0.0700127	0.0113185	0.0406656
HLA-A0301	WLEETRPNPF	MFLLPKQNHLWVFPEKPVPAPKAS	AALTGGSNGFCEKKFPRL	0.0779878	0.00333768	0.0406628
HLA-A2402	VFLPPVSSP	FHKIPPACSSCQQSASIKMDPLLCSVPSLP	GSLEIKTG	0.0698857	0.0114376	0.0406616
HLA-A1101	SQKEKVKLL	SRRDSLFVPHRHGERRNSNVSQARHHHRNG	PDFNGDAGGFLWKAKSREHSQHSDQHNGRT	0.0727796	0.00853981	0.0406597
HLA-A2402	SVPTIQVT	LCPQLAPPLGPPALRVPPRPPPAGIEPNTK	PHPSPRGSPLPTPKGTPVHTPKESPAGTPN	0.0781271	0.00319073	0.0406589
HLA-A0201	ILVYSNCR	KENWPCLTYVFSCSLYPSTPLPVSSSFRPL	KTYIVNDRPPCFQFCDREERHWGYRELFPL	0.0785916	0.00272572	0.0406587
HLA-A0301	SAAYVCLA	TDSASRGGVAVVPASAPATMVGHAWRRRKG	MGGTCAMLASASATPAGTPSRAPATSTFPH	0.0742599	0.00705296	0.0406564
HLA-A0201	LINRYIKYKT	NFYCFVSIFIYKRKLCSTTHHVNLAKWIVR	ISYGLSINKFGNVGLIDIHPNCI	0.0784387	0.00286686	0.0406528
HLA-A1101	VSSGSTMG	EAPNQNSSSSASSEASETCQSVSECSSPTS	AWVSTEKRRKEKREPDPNGGGPTTASGPPA	0.0787324	0.00257229	0.0406523
HLA-A0201	ALGESEVRE	LRLLALLRPPGLGEACSCAPAHPQQHICHS	VHSRGWLWGISIWPAVHQESRGKGRSSNSY	0.0748685	0.00643248	0.0406505
HLA-A2402	SRCLSLLTF	NSLYYFRLAARSPQGLGASTAEISARTMQS	CLFISSGRCC	0.00168378	0.0796141	0.040649
HLA-A0301	HPLPRPLPAA	VLEGDSSGPRFSRAHRGRRATAGRARRRPH	TAEPPGCAGLSAGQVDFPVPGPGGRGAGGA	0.0651479	0.0161472	0.0406476
HLA-A1101	RQMKPPWP	NLAQDLATVRQKLQDETNLRLEAENNLAAY	VWIWRGRLSRWRRRSGS	0.0746788	0.00661574	0.0406473
HLA-A1101	MVITGDCL	KGFVRDLQGNPIANATISVEGIDHDVTSGG	YLETINLQPQLQAIWQ	0.0597099	0.0215835	0.0406467
HLA-A0101	HDGLYCRN	FSRAKIACNLAWLVAKAFGTECTFGHDRYP	GQYRKSNCVCSAVFSFFSSHRSAL	0.0786123	0.00268032	0.0406463
HLA-A0201	GRAGWRSTV	MCSGAGVMMARWAAR	RILF	0.00584455	0.075448	0.0406463
HLA-A0201	LFSVAVPTTI	LLELRALQTLSLGGNQLQSIPAEIENLQSF	CGVQ	0.0651277	0.0161626	0.0406452
HLA-A1101	PHLKRIYA	GVNYFLDVELGRTTCTKTQPNLDNCPFHDQ	VPWQGTMTLSKSTCQDA	0.0773428	0.00394683	0.0406448
HLA-A0201	EAVSTHTY	DVEVLGPAVTFKVSANVQNVTTEDVEKATG	THTHVCAHTHARKHAHAQPGQRETHTTHMG	0.0279548	0.0533324	0.0406436
HLA-A0201	TFPKVALDML	ILRSSFGKQYMLRRPALEDYVVLMKRGTAI	NPHVTLPVFYPHLKHGGVCAVYVVNITQVI	0.0447179	0.0365671	0.0406425
HLA-A0201	TWLAEGKAKFA	PTNVRKRKFINRDLAHDSEELFQDLSQLQE	LKGGKATLEGERKEVLNLLS	0.0784709	0.00280873	0.0406398
HLA-A2402	SFGGEGIEPI	LQWCSQPRSRKVLSREYRKIKFVLDLELAR		0.0734687	0.00780632	0.0406375
HLA-A1101	SAGQAALGP	WVSNMTQALVSTAWTSMWCWVGQVSASQTR	NTESAKRRPCAGSSRSMMGSSFLAN	0.0778277	0.00344236	0.040635
HLA-A0301	DWLLRREA	MPSEGRCWETLKALRSSDKGRLCYYR	GCGDSCP	0.0120371	0.0692323	0.0406347
HLA-A0201	TPKQPALR	KSEKPQTKLLILHQAVAVILSLEQQVRGTL	EGKKKKFLPYRQSRQPHCQEPILGLVKLPT	0.0659363	0.0153309	0.0406336
HLA-A0201	RMGDGTAP	PGCILSFQLKVCFLPVMWLFILLSLALISG	AL	0.0744809	0.00678552	0.0406332
HLA-A0201	MMKALGTD	YPMERLLANQQVFHISCFRCSYCNNKLRAT	HTRIYGQAKMKTKRFWRDQPSLQMQGRPLT	0.077993	0.00325739	0.0406252
HLA-A2402	KRAQDISRL	QLEHVQTRLREIQPCLAESRAAREKESFNL	RRKLEKQRKVEVYADADEILQEEIKEYKAR	0.0194126	0.061834	0.0406233
HLA-A1101	LGGSGGKG	TAVPQLLPVHFPQGTGPGSGSSWTPDPGGR	LHACRGAVACRALEADSGDARRAPRARGER	0.0785953	0.00264812	0.0406217
HLA-A1101	LQLPVRRLL	ARRRLHAVPVHGHVGLRGAGGVTGPLPGHG	RDPGTLRAHPPLRQA	0.0767108	0.00453004	0.0406204
HLA-A0201	LLNLPVNCP	QPAHPPPSDPSWPHSLLPATLNACPGRREQ	FPRPSPGLPAECHSPAGVCHLAEVPYLRIL	0.0639167	0.0173241	0.0406204
HLA-A0301	SLPSLVKRIIG	TTYKSEIKYSCQEPYYKMLNNNTECGQPSR	GRNAEPGLFPWQALIVVEDTSRVPNDKWFG	0.0769694	0.00426483	0.0406171
HLA-A0101	TPDRGSSRL	SGGAGAVLRAPACAPRAGLGLFQDAHVRTE	ERRSHALPVLGSRFFITCGCPAIDHSCA	0.0183947	0.0628392	0.0406169
HLA-A0301	HVRAPISAP	RPPEANTKFNSRWTTDEQLLAVQGPDYIGL	CATTPSTSHLAVPATPAAEATFAHGSHSAP	0.0318487	0.0493841	0.0406164
HLA-A0201	TGVPSPAP	MVGKGAKGMLVSTEARLREG	RTSCQLLGRLRKAGTARAPECPADPGLGR	0.0769739	0.00425622	0.0406151
HLA-A0301	SRWVARVF	YSGLSSCSSHRLAYILGREMLITCAICISL	EISPFEPWITRDKVERT	0.0172173	0.0640104	0.0406139
HLA-A0101	NLGREFAGLY	MATVLKTIVLIPFLEQNNFSPNTRTQKGKK	FEELQSAFYR	0.0409305	0.0402972	0.0406139
HLA-A0301	RPGHVLPLQA	LVLPPPPPEPPFVARPLATSTEPEACGSAS	ALRPDPKTQTLPCKAKLTDKPLQGTKSNPF	0.0402271	0.0409958	0.0406115
HLA-A2402	TAPEKKNLFL	SLLSVGKAGDASIFLILTTTGHYSLFPLLF	IGWKLSTCLAWGLWKSAVNLYSLSPPGR	0.0718004	0.0094154	0.0406079
HLA-A0201	ADDVQVSP	RTYYSGDLLFSVDILRNVTDTFKRATYVPS	GSVHLLRVVEDFIHLVGDALKAFQSSLIVT	0.0776008	0.00360377	0.0406023
HLA-A1101	QYFLPIQTQ	GMTGSHHTRSSSAMTVGPGGEVGTTAVGWT	KLQC	0.0391877	0.0420166	0.0406021
HLA-A0201	NKFKHKLFPCL	FKISWEMDSKSKDRITHYFIDLNKKENKNS		0.0631118	0.0180862	0.040599
HLA-A0201	ACVPSVAH	FPVPGPGGRGAGGAGSARQGERGLPVPRGT	RRLPGAERAAPQRLRYLSL	0.0779916	0.00320619	0.0405989
HLA-A2402	VHVELDVAKH	IESLEEEIRFLRKIHEEEVRELQEQLARQQ	EANDYRRQLQSLTCDLESLRGTNESLERQM	0.0541593	0.0270383	0.0405988
HLA-A1101	TECGKVDT	PAGVCHLAEVPYLRILCQLEKGFQDQALQD	RFLFPSD	0.0775734	0.00362014	0.0405968
HLA-A0201	ARHQIRAP	STHHRSGDLFKFCHPTHHLQVPGREQWRGQ	RRSHH	0.0715462	0.00964578	0.040596
HLA-A1101	KRIYAVPW	YFLDVELGRTTCTKTQPNLDNCPFHDQPHL	QGTMTLSKSTCQDA	0.0782023	0.00298917	0.0405958
HLA-A0301	AGTSGAPN	GRFVLRPGESGAGGGGDAWDTGLQARRGTA	RSQLSSLTFPAQLRRIGVSGRKPGAGGRLG	0.0784906	0.00269769	0.0405941
HLA-A0201	KLSTTEIPC	RDFAYDSVPSCHSIYMRQEGFLAHPSRTEV	KYRSE	0.0644589	0.0167252	0.0405921
HLA-A1101	TIQVTPHPSP	QLAPPLGPPALRVPPRPPPAGIEPNTKSVP	RGSPLPTPKGTPVHTPKESPAGTPNPTPPS	0.0778121	0.0033706	0.0405914
HLA-A1101	GFEKVKSL	FYKESLMKVMPYVDILFGNETEAATFAREQ	LLLSWIKTRKKLLIPMELEMHLLEVFCLNW	0.0761466	0.0050352	0.0405909
HLA-A0201	MMLSLDLE	VCFDVDSTVIREEGIDELAKICGVEDAVSE	EM	0.0781318	0.00304855	0.0405902
HLA-A1101	LSAGQVDF	ATAGRARRRPHHPLPRPLPAATAEPPGCAG	PVPGPGGRGAGGAGSARQGERGLPVPRGTA	0.078523	0.00265274	0.0405879
HLA-A0201	PPPAGIEP	ASTPARPPATGLCPQLAPPLGPPALRVPPR	NTKSVPTIQVTPHPSPRGSPLPTPKGTPVH	0.0779954	0.00317929	0.0405874
HLA-A2402	ATEPQAGF	SPQAQTGSQNFGKSGKFTGAMGKAQSPQKG	RCPQSPRATGIATDPYRDLPSPGTVRA	0.0676709	0.0135028	0.0405869
HLA-A2402	LFFLGERR	MNVPRPQTASFPALFPPRLASPAPRPLVSG	WRWGGTWRRGRVPDCLQWVGRVGGCAWALI	0.0724912	0.0086779	0.0405846
HLA-A0301	VGQSAFADFGK	TSTFQFEIWENLDGNFSVSTILEKPQNMMV	IW	0.0426909	0.038478	0.0405845
HLA-A2402	LIPPLRFLIM	QDLVSTVNVVYSQTTQPVYNAPRACFQGPL	RLVKFQKITFQFNLHILSLKHLVTLRLNLC	0.0698743	0.0112944	0.0405844
HLA-A0101	DAANFFLQERI	M	KVNGKAGNLGGGVVTIERSKSKITVTSEVP	0.0043946	0.0767729	0.0405838
HLA-A0101	LLSPRGPT	LVQRPVGGGVPEADGQPAHQSPGPDPTHQP	SCKTTASPSSSRWPLACSIWRKHPSSWPSP	0.078548	0.00260204	0.040575
HLA-A0301	GLLQICSFCR	GFRLSPPCLPLSSQAERLFPLRPPLRGLHI	PFSLS	0.00938442	0.0717642	0.0405743
HLA-A1101	TGVPSPAPRT	MVGKGAKGMLVSTEARLREG	SCQLLGRLRKAGTARAPECPADPGLGR	0.0779127	0.00323447	0.0405736
HLA-A1101	NLQQVTLS	LPDDCTIGYIVEALLGVPLIRSGLFHSHLE	YGMFENKRNAVHVKGPFSVEADPSRFRSIH	0.0784418	0.00269994	0.0405709
HLA-A1101	MGDGTAPAL	GCILSFQLKVCFLPVMWLFILLSLALISGR		0.0141512	0.0669846	0.0405679
HLA-A0201	CFPKPGVSLWL	GWGVGRSGGSGVQGHPQQGFPSFHHQRLAS	PSHGAVAAHRGLPWGACCSSSWFCCCCSAQ	0.0775278	0.00360683	0.0405673
HLA-A1101	LSWRGCGL	PSDGQALVLGRGPLTQVTDRKCSRTQGERG	LQKREQSRGTLGCYAGLQWCSQPRSRKVLS	0.0781515	0.0029816	0.0405666
HLA-A0201	PCINGSVSAL	RRVISANPYLGGTSNGYAHPSGTALHYDDV	FLE	0.0761637	0.00496778	0.0405657
HLA-A0201	PSTVLRRS	NWPRANITLQLSCTRAMCVSATTQAATPAL	TMGNSTPLSWLPLTRW	0.0783891	0.00273799	0.0405635
HLA-A1101	SAGLRGHQ	EAWRSGLPQPRRRAATIRLRPCNRDADNQG	TP	0.0783177	0.00280884	0.0405633
HLA-A1101	TQKVVITLV	IICIVLMATVLKTIVLIPFLEQNNFSPNTR	RKEELGKRVCWPVLRRTPVCFL	0.0439664	0.0371589	0.0405627
HLA-A0201	SGVVFLYR	EAYRFRVALPAYPASLTDVSLALSELRPND	EGSARYAFSFSGAQEACARIGAHIATPEQL	0.0777301	0.00339351	0.0405618
HLA-A1101	SRTQTLAY	IGISNPLHRLKLRLAIQEIMSLTSPSAPPT	GDMNHEWIGNEWLPSLGLPQYRSYFMECLV	0.0779647	0.00315541	0.0405601
HLA-A0301	SSLREMPP	RSCSLSTGALRMSVPRAWWTKTPSNSFTRS	PMHTSSSTPLMRTGTGPSTLRTLWLASPSC	0.0784615	0.00265246	0.040557
HLA-A0301	GLKILETLVL	TVRSFGIRRNEKIAVHCTVRGAKAEEILEK	GSRNTSIWVSNMTQALVSTAWTSMWCWVGQ	0.0769028	0.00420907	0.0405559
HLA-A1101	GRLSVFPLQER	LWATGKAEGAGFATTQTPLWLLGEVEAPRG	KRGRDEELFL	0.0593827	0.0217283	0.0405555
HLA-A0301	PQVGPGLE	ARPEPLSPSLLRRSLRRSPGVPLGVRCRER	GARPPPERVLALSFRAPQVQSCTPRAREAV	0.0779315	0.0031794	0.0405554
HLA-A0201	VPSADDVQV	LARRTYYSGDLLFSVDILRNVTDTFKRATY	SPGSVHLLRVVEDFIHLVGDALKAFQSSLI	0.0722979	0.00880302	0.0405504
HLA-A0301	RFLIMRLV	TVNVVYSQTTQPVYNAPRACFQGPLLIPPL	KFQKITFQFNLHILSLKHLVTLRLNLCLVQ	0.0784254	0.00267155	0.0405485
HLA-A0201	RPIALEMC	IIPNKSEELEARFADLSHNRPTGGRSVLWM	RIIAAYVHFTLISRGI	0.0778639	0.00322573	0.0405448
HLA-A1101	SYPQVLSKW	LFLVALVMSSTRTTGDWQKFGWMNLKISST	IMEMCQSEKH	0.00993393	0.0711552	0.0405446
HLA-A2402	YPDGCTLL	DRPYSREVAAFPLVSSLNLNVPAGKAWASS	AS	0.0555597	0.0255265	0.0405431
HLA-A1101	QQSASIKM	GLPAEDVTLIIAVDWLLCSFHKIPPACSSC	DPLLCSVPSLPVFLPPVSSPGSLEIKTG	0.0772257	0.00386046	0.0405431
HLA-A2402	KFQKITFQFN	TTQPVYNAPRACFQGPLLIPPLRFLIMRLV	LHILSLKHLVTLRLNLCLVQTQSQHPLTLL	0.0765076	0.0045776	0.0405426
HLA-A0101	SRWSGGMTF	MRSISFASGGDPDTTDYVAYVAKDPVNRRG	AGRRAPFNPLQRYIFIYLFSVSTETLPRS	0.00173662	0.0793481	0.0405424
HLA-A0301	DVRLEGRS	DDQEKMKELFKINQFNLMASDLIALNRSLP	RSVAQARVQWSDLSSLQAPPPGFTPFSCLS	0.0783723	0.00271132	0.0405418
HLA-A2402	LGSCHLSM	RPTKLKSLIRLVKHWYQNVWPSHQACVRRS	PWSS	0.0780558	0.00302601	0.0405409
HLA-A0301	HLRKHSFL	AGPEQELTRLLEFYDATAHFAKGLEMALLP	PVL	0.0781317	0.00294931	0.0405405
HLA-A1101	KALPRRLVS	MAAMR	TSSMGTLPKRVKIVEVGPRDGLQNEKNIVS	0.0766913	0.00438897	0.0405401
HLA-A0301	ARGALSQH	RSSAQPHFPDGTLFDEQYSQTASYPSHSPL	VLHKPVCAFCEVRKL	0.0773107	0.0037689	0.0405398
HLA-A0201	SADAGEFRTA	SPEQLCAPAEAAPCPAEPERSQSAALEPSS	PGHPRSSPGPGPETAVPQLLPVHFPQGTGP	0.0108393	0.0702357	0.0405375
HLA-A1101	YMKIFLTKF	QASLKIHLLLKEWRLMKLLTLMTWMNILSY	GVLL	0.0193373	0.0617361	0.0405367
HLA-A1101	AVAFSAET	VAVRRFDCLSLEPASLEGGRRVPGRAPENC	RVSGAVTVRPASRFISDAG	0.0771808	0.0038873	0.040534
HLA-A0101	AWRTAIYM	ESLRVSDSRLEASSSQSFGLGPHRGRLNIQ	MEPGVLRSRTPIHGFRWTLGTPPASRVLSH	0.0776391	0.00342622	0.0405326
HLA-A2402	VSQDGLDLLTL	LSHPSSWDYRCPPPHPANFFVFLVEMGFHC		0.0569539	0.024111	0.0405325
HLA-A1101	SRWVARVFEI	YSGLSSCSSHRLAYILGREMLITCAICISL	SPFEPWITRDKVERT	0.00733165	0.0737277	0.0405297
HLA-A1101	YILTLNLLIAE	GPKHWPTSRFAHVMKLRQAALRTAREKWSD	NKTIVAPMLESRGLYSNFWCGITPKGFYKR	0.0766407	0.00441307	0.0405269
HLA-A0301	APWGWHSTLGH	EKEQMMREKEELMLRLQDYEEKTKKAERGQ	AFPQSSRGHTHPPTHQEGNQERVPQRRLTA	0.0612051	0.0198487	0.0405269
HLA-A1101	KKNRALIQ	RGLASTVSLSAESGKSEKGQPQNSKKQSPP	KLVRWVGK	0.0782241	0.00282899	0.0405265
HLA-A1101	QLEKGFQD	PRPSPGLPAECHSPAGVCHLAEVPYLRILC	QALQDTECGKVDTRFLFPSD	0.0784199	0.00263316	0.0405265
HLA-A0201	CINGSVSAL	RVISANPYLGGTSNGYAHPSGTALHYDDVP	FLE	0.0375718	0.0434798	0.0405258
HLA-A0101	VGEQQPAH	PLAICSLHPKAQHLLLLPDRLPQSGGEPGP	PPPSDPSWPHSLLPATLNACPGRREQLLNL	0.0779574	0.00309321	0.0405253
HLA-A0301	TKKQNASK	AFKGSHKSGKQLPPHLVQGAKILNGAFRSW	AVRPEVNTVASSDEVCDGDREKEEPPSPIE	0.0774498	0.00360074	0.0405253
HLA-A0201	GVLYLPGAPGF	RGHYTIGKEIIDLVLDRIRKLADQCTEVQA	HSCS	0.0591509	0.0218978	0.0405243
HLA-A1101	LLGPQESN	PTPPAPPPSRSSRLGLWPRCFLIFPQLRIL	NSTGTMWKVSALLFVLGSASLWVLAEGGKT	0.0783206	0.00272009	0.0405204
HLA-A0201	SMHACPCY	SLWHWDASTDVPEKSSLFHQEKFWSGEHVW	NFIYRETNSFI	0.077422	0.00361738	0.0405197
HLA-A0301	RTMTGRPSLP	APRLLDFQKTKYASSGSSPASWAAPTSTSC	GSTASASAASSWCPLCFTPSPGRRATSGWW	0.0712131	0.00982576	0.0405194
HLA-A1101	TAIIGPNGSA	MGFLKLIEIENFKSYKGRQIIGPFQRF	QRPLSPRIGTLQLLSTLLWRRHF	0.0750645	0.00597311	0.0405188
HLA-A0101	LAFCVTKV	KKERSLLPALRAWCRTIAGDLVWAFGGKKT	FMLFVSHLSGLMFFNL	0.0766955	0.00434008	0.0405178
HLA-A0301	GSAPSASN	RRPAWDRKRGTLSPAAPCWRRSAPPPPTAW	PAPTEGRRRQGKAS	0.0783515	0.00267837	0.0405149
HLA-A1101	EEAARSGIER	MAGKLPGKVYQG	RDGGDNARLELSGCSLGSRRPAWDRKRGTL	0.0608238	0.0202058	0.0405148
HLA-A2402	NPLQRYIFIY	YVAYVAKDPVNRRGSRWSGGMTFAGRRAPF	LFSVSTETLPRS	0.0760005	0.00502792	0.0405142
HLA-A0301	GKSSCFPATK	GALPPDSLSTRKGLPRPSTAGHRVRESGHK	SSCHGCHSQQSAAPQESGSPRTYQV	0.0397166	0.041311	0.0405138
HLA-A1101	DCKEVTHQ	FKKGHTRNKSTSSAMSGSHQDLSVIQPIVK	GLSPLTLLILVSSHH	0.0781495	0.00287423	0.0405119
HLA-A0301	TCAMLASA	VPASAPATMVGHAWRRRKGSAAYVCLAMGG	SATPAGTPSRAPATSTFPHEGAGRRQRPSA	0.0783663	0.00265461	0.0405104
HLA-A0301	YSSFLFGTR	KRASNAFKTWNRKKPDHIRYQMASFPLPSS	KLIINLHSSWITCNG	0.0426462	0.0383654	0.0405058
HLA-A0301	AWLTWIILT	KAGIEAHSEAKTSGLLWAGLALLSIQGGAL	QLLRVGNFFSSSTRNQSNSTLMCSNTTS	0.0777829	0.00322655	0.0405047
HLA-A1101	GSASRPGHVLP	PIRKLVLPPPPPEPPFVARPLATSTEPEAC	LQAALRPDPKTQTLPCKAKLTDKPLQGTKS	0.0751899	0.00581941	0.0405047
HLA-A0101	RKQWKFCQRY	SDTRQYHENIKINQAMRKKLILYFKRRNHA	DQLMEAWEKKVERIENNPRRRAKESKVREY	0.066434	0.0145752	0.0405046
HLA-A0201	FLGERRWRWGG	VPRPQTASFPALFPPRLASPAPRPLVSGLF	TWRRGRVPDCLQWVGRVGGCAWALILCAGP	0.0779429	0.0030661	0.0405045
HLA-A2402	RPTGGRSVL	PCCTFVPSNNYIIPNKSEELEARFADLSHN	WMRPIALEMCRIIAAYVHFTLISRGI	0.00765636	0.0733496	0.040503
HLA-A1101	PCNRDADN	MVPEAWRSGLPQPRRRAATIRLR	QGSAGLRGHQTP	0.0784091	0.00259684	0.040503
HLA-A0301	MIKGVTLENG	KKKKRLRVDKWWGNRKELATVRTICSHVQN	SLVEIRNFLGEKYIRRVRMRPGVACSVSQA	0.0778307	0.00317001	0.0405003
HLA-A0301	QKFGWMNL	PMLVMFFGRQLHTLFLVALVMSSTRTTGDW	KISSTSYPQVLSKWIMEMCQSEKH	0.071251	0.00974787	0.0404994
HLA-A0301	SGSLPPPM	KARNSFRYNGLIHRKTVGVEPAADGKGVVA	CGPPSTRMLAPRSAASDT	0.0781997	0.00279659	0.0404981
HLA-A0201	QAPKQVPP	PRRSLYKLVGSPPWKEAFRQMPGENEKQPG	GWKQWAREFSEQLSSSRGDGRRVECFAVSG	0.0733359	0.00765111	0.0404935
HLA-A1101	GENLLNAA	TSKESYILHMIHLSEELGYRCVVFNNRGVA	SKLLGQNWVQNAFDGSCNFFRWLEHLRLLR	0.0568431	0.0241437	0.0404934
HLA-A0201	ARPLATST	SSGLSTSPLSSPRPIRKLVLPPPPPEPPFV	EPEACGSASRPGHVLPLQAALRPDPKTQTL	0.0782867	0.00269713	0.0404919
HLA-A2402	FKLLEIPAL	TGAEHLWLTRHLRDPFVKAAKVESYRCRSA	LLASCLG	0.0151625	0.0658146	0.0404885
HLA-A2402	GFLGMGPGVL	AAHRGLPWGACCSSSWFCCCCSAQVWELGW	ELAGLQGTHAPSQGQTN	0.0216246	0.059352	0.0404883
HLA-A1101	SLTFPAQLRRI	GGGDAWDTGLQARRGTAAGTSGAPNRSQLS	GVSGRKPGAGGRLGPGSRTCAPRCLPRARR	0.0776902	0.00328137	0.0404858
HLA-A0301	AAVHPGVAVTA	VCKKTQIQTAGRPDPGGAPERGPDAPGRSQ		0.0162635	0.0646985	0.040481
HLA-A1101	TIPETSSTF	SEGIPTSRSPRTPSSFTPRPTALRKWPGPN	TSG	0.0155459	0.0654121	0.040479
HLA-A0201	NLYSLSPPGR	LFTAPEKKNLFLIGWKLSTCLAWGLWKSAV		0.0699151	0.0110422	0.0404786
HLA-A1101	LLGPQESN	PTPPAPPPSRSSRLGLWPRCFLIFPQLRIL	NSTGTMWKVSALLFVLGSASLWVLAEGGKL	0.0782366	0.00272009	0.0404783
HLA-A1101	RSAGQAALGP	IWVSNMTQALVSTAWTSMWCWVGQVSASQT	NTESAKRRPCAGSSRSMMGSSFLAN	0.0773124	0.00363718	0.0404748
HLA-A1101	SGPGTLSATF	ALALPATWERGVSSQCTPTAQAPCPRPRRA	CLRLWDCSWPRAWPALRSCWSTCAAVATPR	0.0751925	0.00573964	0.0404661
HLA-A0301	AASQLPNSFI	MGKSGEPAGSPAAEWFGTPRSRTSPSPSS	MRS	0.0771531	0.00377811	0.0404656
HLA-A0301	ASPPPGRPP	LGPTAVGARGGEAGGQSPRPQQRPEGRVSP	RRGRQVGAEGRVRLGGGEGFVVSSPRGLGI	0.0476759	0.0332459	0.0404609
HLA-A0201	AASASQVQ	QDVWSSLRLPSDGVGLSCPGWSAMAQSQLT	AVLVPQPPEYLGL	0.0782039	0.0027165	0.0404602
HLA-A0101	VLQGYSLLHQ	APRHRPHEVEEATGALTLTRKCFRHLALDY	LDPYMKKLAAELDQLVIDSAVEKREMERKH	0.0774702	0.00344998	0.0404601
HLA-A2402	AKWIVRLINRY	IMRFSRNFYCFVSIFIYKRKLCSTTHHVNL	IKYKTISYGLSINKFGNVGLIDIHPNCI	0.00689501	0.0740242	0.0404596
HLA-A2402	NSEGSLLF	VGCDCSHTGFGGKFCSEEEHPMEGPAHLTL	SEGGAGRGGAGDVHQPTKGKEEFVATFKGN	0.0627765	0.018139	0.0404577
HLA-A2402	LNSAVSGM	SIFSGIAAWSSVDRGMNTSEQNSASFASLT		0.0779751	0.00294009	0.0404576
HLA-A0301	FHHQRLAS	AAWPWMAGGWGVGRSGGSGVQGHPQQGFPS	CFPKPGVSLWLPSHGAVAAHRGLPWGACCS	0.0783653	0.00254772	0.0404565
HLA-A1101	GEAPAVNCRP	MEEKYLPELMAEKDSLDPSFTHALRLVNQ	AAVGGRVETRGPRGPLRALCCQRTRRRRRP	0.07616	0.00474724	0.0404536
HLA-A2402	GDWQKFGW	LLAPMLVMFFGRQLHTLFLVALVMSSTRTT	MNLKISSTSYPQVLSKWIMEMCQSEKH	0.0427625	0.0381423	0.0404524
HLA-A0301	FNIFVHIP	EIVTGISNQVSHLFLFLVPFCVICLPDRHD	YLIHKCSLLFHLLPTLPLVICT	0.0768803	0.00400913	0.0404447
HLA-A0201	SDTILKVSF	PELVPAQDLVCDNASWEQNTNHGAAGVPFA	N	0.0020579	0.0788307	0.0404443
HLA-A0101	PGPGAPSR	GLAGLRWSMGAFPLDLIVSRCRLPTLACLG	SADGTTHGGPRGYARRLHGARGPFGGRGVL	0.0777309	0.00315741	0.0404442
HLA-A0201	EYAQEHVSRL	MTKLQAKHQAECDLLEDMRTFSQKKAAIER	EIFSRGNNAGSPVSDEYM	0.0316328	0.0492503	0.0404416
HLA-A0201	SCQLLGRL	MVGKGAKGMLVSTEARLREGTGVPSPAPRT	RKAGTARAPECPADPGLGR	0.0777837	0.00309464	0.0404392
HLA-A2402	IPQPDPNQ	IQQLLNTLKRPKRPPLKEFFVDDSEEIVEG	PKPEGRQMTPVKGEPLGVICNWPPALESAL	0.0779049	0.00297072	0.0404378
HLA-A0301	HPEGRGVR	RGVGAGLEAAERESFERTQVRTGDPGASLG	EGL	0.0752648	0.00560829	0.0404365
HLA-A0301	TCAMLASA	TVSPAPATMVGHAWRRRKGSAAYVCLAMGG	SATPAGTPSRAPATSTFPHEGAGRRQRPSA	0.0782182	0.00265461	0.0404364
HLA-A0301	KLGMDLTRVSL	EIEDTCDHKEDDLGAVEEQRSVILHLLSQL	VCWSMEKSTHFLYPVHMLGQF	0.0612905	0.0195822	0.0404363
HLA-A0301	TQSQHPLTL	KFQKITFQFNLHILSLKHLVTLRLNLCLVQ	LLVKCYLLQLSSYFMRPQLLLVLKYCYNLP	0.0523861	0.0284801	0.0404331
HLA-A0201	QWISMAFESV	LHPECKELPEPNLLPGQLSHGAVGVREGRV	SPGSLTGCHAAYLPGVCHL	0.0760775	0.00478481	0.0404312
HLA-A1101	PKDCWSER	YNLSAEGISCITCSGEASSQAVPGPLRCPG	CRIQGPHQCQTSGKSHSPLSPHVPTVHSTD	0.0775636	0.00329597	0.0404298
HLA-A0201	PVVGSIMKL	TVWATLRLYFDDTGCWDMNDSTALWWVIKG	QSPDMGGNESSIYLRLARSTLLLIPLFGIH	0.0575816	0.0232779	0.0404298
HLA-A2402	VQELHTYV	QFPSHDLPSVLAKFSLPVSLSEFRNPLAPA	CLMASPSEEEPRPREDDVPFTARVGGRSLS	0.0716702	0.00918777	0.040429
HLA-A1101	GPTRRGLPRVR	MENGGSMQVSSHDPRGRASSRVAA	SSDQEGEGSSRKGRHRSGQRRAGSGEVCGL	0.0616509	0.0192003	0.0404256
HLA-A0201	PGLHLRPP	PGDLRPARQQLPPPPPDGLWPAVSGGSTQV	ARRPLYPGH	0.0777796	0.00307125	0.0404254
HLA-A0301	ATVSWSCP	MQPAKIA	RCATSQRGWTSCRPRPSSPRRSCSLSTGAL	0.0759314	0.00491582	0.0404236
HLA-A1101	ENSLHSLSR	PSTPVGSPSPLTGTSQWPRPGGQAPSSPSY	MEDRLDRLDDAIHVLRNHAVGPSTSLPAGH	0.0549531	0.0258933	0.0404232
HLA-A0301	RAMCVSAT	VNFVDRDTYLQFTDLQNWPRANITLQLSCT	TQAATPALPSTVLRRSTMGNSTPLSWLPLT	0.0781385	0.00270431	0.0404214
HLA-A0201	ILTTVVQGR	FVGAWLGALPIPLDWERPWQGAWYCEMSNL	FYSHFIH	0.0474434	0.033399	0.0404212
HLA-A1101	VMFFGRQLHTL	EMDRRKGDRTLPVRFGNVEAPWRLLLAPML	FLVALVMSSTRTTGDWQKFGWMNLKISSTS	0.0777988	0.00304086	0.0404198
HLA-A2402	INLHSSWITC	KKPDHIRYQMASFPLPSSYSSFLFGTRKLI	NG	0.0774402	0.00339909	0.0404196
HLA-A2402	VRLPPVSLVR	GSAKMLMFVNISPLEENVSESLNSLRFASK	TRGWL	0.0710242	0.00981455	0.0404194
HLA-A0201	IEGKELDK	GPGLVSIAVVQDGDGRREVRSPTKAPHLQL	AQEDILKHQASISELKRNFMESTPEPRPNE	0.0774602	0.00337102	0.0404156
HLA-A1101	SSSFRPLILVY	VEWVGEEKENWPCLTYVFSCSLYPSTPLPV	SNCRKTYIVNDRPPCFQFCDREERHWGYRE	0.0694541	0.0113701	0.0404121
HLA-A0301	LLVVLFAA	NMQSCSAEALLLPAGLSTGALIAILLCIII	LKRQRKKEPLILSKEDIRDNIVSYNDEGGG	0.0782357	0.00258272	0.0404092
HLA-A1101	VHMPGGHPTPS	ELQGYSAYSVSACRLRCEKEAVLQRCHCRM	QPSMPPC	0.076659	0.00415575	0.0404074
HLA-A1101	MLPITMPE	LLPHHVLQMKFALAPTASSSTLSNLSQAKK	GTTPLARRSLTSCWTEFASWPTSARKSKLE	0.0777774	0.00303166	0.0404045
HLA-A0301	VSCALAGD	LPGQRGLPQSMSQWGHPARLEPDPQPAVAN	TFQEGRCSEHWK	0.0782253	0.00258288	0.0404041
HLA-A0301	KGFFAQPDR	GSYQVKGWKLTQQQFVALLWKRLLIARRSR	ATLWQVPQPGTSALDVQRTVHICQQ	0.041671	0.0391359	0.0404035
HLA-A0201	RPTGGRSVLW	PCCTFVPSNNYIIPNKSEELEARFADLSHN	MRPIALEMCRIIAAYVHFTLISRGI	0.00553339	0.0752729	0.0404032
HLA-A1101	TFSQSFSS	WLEQLNRLIRGPASCSSLSKTSSSSCSAHS	TGQPRGPLEPPQIIKPWSLSCLRPAPPLRP	0.0782122	0.00259358	0.0404029
HLA-A0101	SLYQILLQ	CLKLFFQLCPVIQYWLKPPKLIKLVLQCCI	VKTCCTLHLYQFLMCRLLLICTLLHFKV	0.071812	0.00899231	0.0404022
HLA-A0201	FYWRVAAS	NEAIMRLVAVIMCHRLATPLLLGNTEKPLG	THHRSGDLFKFCHPTHHLQVPGREQWRGQA	0.0779392	0.00286459	0.0404019
HLA-A0301	RLRSNWTLA	MVSL	PAGWTWRIWRKM	0.0536603	0.0271427	0.0404015
HLA-A1101	STEGKRWI	VVRRCINRETGQQFAVKIVDVAKFTSSPGL	SNLKREASICHMLKHPHIVELLETYSSDGM	0.0750363	0.00576405	0.0404002
HLA-A2402	LSTLALFP	GGVLPQARRAGGGDARCLWEACLPHWPQPR	AAPAPGLEGPLY	0.0782078	0.00258802	0.0403979
HLA-A0101	LWMTPMRT	ASVRRSKGSRTPSRAGTSGISGTSIKAWAW	TAGTRATPSSPA	0.077738	0.00305204	0.040395
HLA-A0301	THMLGQTTW	QLAHLKMSLSLEVATYRYETSPVHPGTQRH	LKGTRGVGDGNSAATGFCDSRLVTSTPEHV	0.00319983	0.0775888	0.0403943
HLA-A0101	QKILQPFQ	YPAVDPLDSTSRIMDPNIVGSEHYDVARGV	VAEVFTGHMGKLVPLKETIKGFQQILAGEY	0.0748977	0.00589084	0.0403943
HLA-A1101	SCVLFLVARW	HMGRKPGYFSFLDPFSPGVWLFMLLAYLAV	AFTLIIISSYTANLAAFLTVQRMDVPIESV	0.0776799	0.00310632	0.0403931
HLA-A0301	KSKLRPKELPR	SGSEDITTSPQLSKMPSTSLSLASGGGGGE	GEISWRWLPSFESLRWSQKMDKKKL	0.0722496	0.00852855	0.0403891
HLA-A1101	LYLGDRGEK	FPLLQWAPEGKVGGQLTLGEMIGWRREQRY	EEEHGVW	0.0656778	0.0150994	0.0403886
HLA-A1101	IAATVSWS	MQPAK	CPRCATSQRGWTSCRPRPSSPRRSCSLSTG	0.0781584	0.00261627	0.0403873
HLA-A2402	RVFPDIILE	EKEKGTYLNSIPNLASIHNRFLDNVFLGDR		0.00571127	0.0750588	0.040385
HLA-A0101	VTHQGLSPLTL	HTRNKSTSSAMSGSHQDLSVIQPIVKDCKE	LILVSSHH	0.0736337	0.00712718	0.0403805
HLA-A0301	GTSIKAWAW	QMLAGAAQAASVRRSKGSRTPSRAGTSGIS	LWMTPMRTTAGTRATPSSPA	0.0718122	0.00894637	0.0403793
HLA-A0101	LALPATWE	ATAASARTRAPRAPVLTAAAATPTSPASSA	RGVSSQCTPTAQAPCPRPRRASGPGTLSAT	0.0764034	0.00435384	0.0403786
HLA-A1101	YFIVTRQLLRV	AWLTWWVYSWDIMEPVTYFITFANSMVFFA	GNFFSSSTRNQSNSTLMCSNTTS	0.0196702	0.0610816	0.0403759
HLA-A0101	FKHFMKSF	WEESLQACASKNSSSLLCIDNEEEMVRCKC	FQ	0.0613977	0.0193513	0.0403745
HLA-A1101	SLLTFCLFI	YFRLAARSPQGLGASTAEISARTMQSSRCL	SSGRCC	0.0754866	0.00526156	0.0403741
HLA-A0201	LILPPPSDC	PGHSHQRLLPADPDESSYFVIGAVLYRTLG	APPYPASS	0.0706485	0.0100853	0.0403669
HLA-A1101	KLLGRDSVAE	KRSKKIQKKYDERKKNAKISSLLEEQFQQG	QMAMC	0.0756907	0.00504011	0.0403654
HLA-A1101	RPLSPRIGTLQ	IENFKSYKGRQIIGPFQRFTAIIGPNGSAQ	LLSTLLWRRHF	0.0726991	0.00803076	0.0403649
HLA-A0301	REAEEGTQKYS	CAPRCLPRARRGPGAHPRGGRCPPAETALF	LPSDPAGQAAF	0.0778851	0.00283917	0.0403622
HLA-A0201	PAVQAVPR	DLGLGPCARPLPPVVGQGQPPGAGEDAHLG	TRGLPGEAPGRAALPQQAGLAHPAGLLRGW	0.0775853	0.00313778	0.0403615
HLA-A1101	LGSYTSYD	AHIAASHLSEPAKPAHSQNQSNFSSYSSKF	YLKRNVKW	0.0781733	0.00254846	0.0403609
HLA-A0301	SGIAAWSS	TEPSAWSQDTGDANTNGKDWGRSWSDRSIF	VDRGMNTSEQNSASFASLTLNSAVSGM	0.0781405	0.00257097	0.0403557
HLA-A0301	SQNWKALQEM	FWKSKAREVSKKPASGPGAVVRPPKAPEDF	GSKKKPKIIQQNKKETSPQVKGEEMPAGKD	0.0771672	0.003544	0.0403556
HLA-A1101	IRLKVQKELVR	GFTIHRAKFIQSQDYQCSALMGGRKVMSIS	IRGEAAQIVCSASSVDVNFDVFLQHNNTKL	0.0735667	0.00714338	0.040355
HLA-A1101	VLGSRFFIT	GLGLFQDAHVRTETPDRGSSRLERRSHALP	CGCPAIDHSCA	0.0774551	0.00325301	0.0403541
HLA-A0101	KVLEGMVVRK	ANAGKDTNGSQFFITTVKTAWLDGKHVVFG	VESTKTDSRDKPLKDVIIADCGKIEVEKPF	0.00852189	0.072186	0.0403539
HLA-A0201	NMTQALVST	GAKAEEILEKGLKILETLVLGSRNTSIWVS	AWTSMWCWVGQVSASQTRSAGQAALGPNTE	0.0399545	0.0407443	0.0403494
HLA-A0201	RDWLLRREA	MPSEGRCWETLKALRSSDKGRLCYY	GCGDSCP	0.00552388	0.0751676	0.0403457
HLA-A0301	GGAPVHEP	GSVRVPGRPGQRNFLLWAVGCPARAGDSSP	LPCARCWHGHRLPLLHRGAGPHA	0.078025	0.00266455	0.0403448
HLA-A0301	RAWTPSLCQKA	DIEIATYRKLLEGEENRITIPVQTFSNLQI	TSRGTSW	0.0747619	0.00592592	0.0403439
HLA-A1101	CCHLAKGN	WKRVGTLTQDVQRFSEVRSACVDTACLTAC	VV	0.0780086	0.00267575	0.0403422
HLA-A2402	LVSSLNLN	NPLKMSPHSLTCVTSSHWDRPYSREVAAFP	VPAGKAWASSYPDGCTLLAS	0.0781131	0.00256743	0.0403403
HLA-A0301	GAKGMLVS	MVGK	TEARLREGTGVPSPAPRTSCQLLGRLRKAG	0.0778089	0.00287035	0.0403396
HLA-A0301	AITFPKVALD	GQILRSSFGKQYMLRRPALEDYVVLMKRGT	MLNPHVTLPVFYPHLKHGGVCAVYVVNITQ	0.0778275	0.00284315	0.0403353
HLA-A1101	KELVRIRG	AKFIQSQDYQCSALMGGRKVMSISIRLKVQ	EAAQIVCSASSVDVNFDVFLQHNNTKLAIP	0.0773216	0.00334208	0.0403318
HLA-A0201	GGWRPGLP	KVLREAGSVTALVQCVLRATKHREQGGHLP	GEHPDLQVSEQLAGHHRERRRHPPQCVQPR	0.0777683	0.00288912	0.0403287
HLA-A1101	SFASLTLN	RSWSDRSIFSGIAAWSSVDRGMNTSEQNSA	SAVSGM	0.0778988	0.00275019	0.0403245
HLA-A1101	GTSLMNYLRMN	AVVTAVQELNRSQEIGVKPLSCGSAQIWQH	WKVLPATLNSTAKARGPTTL	0.0777158	0.00292598	0.0403209
HLA-A0101	STHFLYPVH	QRSVILHLLSQLKLGMDLTRVSLVCWSMEK	MLGQF	0.0697106	0.0109297	0.0403201
HLA-A0301	SVEAAAET	MSEK		0.0770702	0.00356901	0.0403196
HLA-A0201	DLKEVVNKFGK	IRKTSYAQHQQVRQIRKKMMEIMTREVQTN	AHGASW	0.0707416	0.00989477	0.0403182
HLA-A1101	HLAEVAEYL	KKGCLARVKKLSSPDNVNCRDTQGRHSTPL	LQHGADVNAQDKGGLIPLHNAASYGHVDVA	0.0659047	0.0147278	0.0403163
HLA-A2402	GLWKSAVNLY	HYSLFPLLFTAPEKKNLFLIGWKLSTCLAW	SLSPPGR	0.00770983	0.0729172	0.0403135
HLA-A0101	FKDFYPAIAG	TEDMERALSEYLAVFARCLAGCEGAHEQVD	ICHPDHGGRSSHPQGPVRQMSPSCTWSTAN	0.0768579	0.00376729	0.0403126
HLA-A2402	SYPDGCTLLAS	WDRPYSREVAAFPLVSSLNLNVPAGKAWAS		0.0126519	0.0679709	0.0403114
HLA-A1101	SLSAAKVL	RVAHVDQRSREVLQMWSVLQDGPISRVIVF	TRRGNPSTLGGRSGRIT	0.075261	0.00535194	0.0403065
HLA-A0301	AQDLATEA	VYQAELRELRLRLDQLTANSARLEVERDNL	DEATLARLDLERKIESLEEEIRFLRKIHEE	0.0767719	0.00383971	0.0403058
HLA-A1101	GTTPLARRS	MKFALAPTASSSTLSNLSQAKKMLPITMPE	LTSCWTEFASWPTSARKSKLEFSIYPAPQV	0.0776353	0.00297492	0.0403051
HLA-A0201	QSQLTAAS	PDWGVQDVWSSLRLPSDGVGLSCPGWSAMA	ASQVQAVLVPQPPEYLGL	0.0779867	0.00262309	0.0403049
HLA-A0301	TPLSWLPLTRW	TRAMCVSATTQAATPALPSTVLRRSTMGNS		0.036448	0.0441571	0.0403025
HLA-A0201	HAFPQSSR	ELMLRLQDYEEKTKKAERGQAPWGWHSTLG	GHTHPPTHQEGNQERVPQRRLTAEMIKWLF	0.0615399	0.0190641	0.040302
HLA-A1101	THPPTHQE	EKTKKAERGQAPWGWHSTLGHAFPQSSRGH	GNQERVPQRRLTAEMIKWLFGLENSSVLI	0.0767819	0.00382053	0.0403012
HLA-A0101	QKITFQFN	QPVYNAPRACFQGPLLIPPLRFLIMRLVKF	LHILSLKHLVTLRLNLCLVQTQSQHPLTLL	0.0761068	0.0044948	0.0403008
HLA-A0201	TGIPPDQQRLI	TLSDYNIQKESTLHLVLRLRGGMQIFVKTL	FAGKQLEDGRTLSDYNIQKESTLHLVLRLR	0.07543	0.0051694	0.0402997
HLA-A1101	TICPPNIY	YSVSACRLRCEKEAVLQRCHCRMVHMPGNE	IECADHTLGPCCLPFPTSPSASSCLCPLFS	0.075771	0.0048271	0.0402991
HLA-A0301	GPLISTTLTR	MRTGTGPSTLRTLWLASPSCCGAQSTRSSS	MATSPKRRCWPS	0.0749893	0.00560779	0.0402986
HLA-A1101	IWPASAHPRNR	GTPSRAPATSTFPHEGAGRRQRPSAGCTAR	TSSTTGTGSTSGSDSTTGPSKATSCGRMAS	0.06925	0.0113471	0.0402985
HLA-A1101	SSSGGSPAPAG	ALRVGDGPRVLGESPVSALGREGTPAAACS	AHGAVFLSCSLGRLPCPLPPLPPCSLLSLC	0.076252	0.00433718	0.0402946
HLA-A2402	SSFTPRPTAL	GSGIGASCVSLLTLSHHSEGIPTSRSPRTP	RKWPGPNTIPETSSTFTSG	0.0387998	0.041788	0.0402939
HLA-A0201	VPVPKAAC	AQHATSECPKRTQPCTYCTKEFVFDTIQPP	CLPQPMWCGHCGSGGPARPSEGQL	0.0776984	0.00288707	0.0402927
HLA-A1101	TSLLIFRSSL	MFLISSSVHGSDEHGRLLRRTLMRYVNL	TMLPMLVLNSWPQAIFPP	0.069447	0.0111353	0.0402911
HLA-A0201	GLRVGRGVEE	MLRAGAPTGDLPRAGEVHTGVMGL	MQRPGDPGSARGEVNAETNGSAGRSPVAAS	0.076383	0.0041943	0.0402887
HLA-A0301	WVSTEKRRKEK	SASSEASETCQSVSECSSPTSVSSGSTMGA	REPDPNGGGPTTASGPPAAAEEAQRPRSMT	0.0766629	0.00390215	0.0402825
HLA-A0301	TCDLERWR	DLTDAAARNAELLRQAKHEANDYRRQLQSL	GWRKRGRASRTRWPATCRSTRTCSMSSWPW	0.0770595	0.00350058	0.04028
HLA-A1101	SSPRAGWNPA	TPSKRWRLHCLAFSQRFVRAGPACSSREAC	GFRLPGRWSPFVALHLVCQIREVNIRAWC	0.07385	0.006704	0.040277
HLA-A1101	SGGSPAPA	RVGDGPRVLGESPVSALGREGTPAAACSSS	GAHGAVFLSCSLGRLPCPLPPLPPCSLLSL	0.0777265	0.00282611	0.0402763
HLA-A0201	KISSTSYP	RQLHTLFLVALVMSSTRTTGDWQKFGWMNL	QVLSKWIMEMCQSEKH	0.0774781	0.00307395	0.040276
HLA-A0301	TVRTEAGP	KILQTGVGSVSNRRGAVCSAICSAVWVLAN	AG	0.0760886	0.00446198	0.0402753
HLA-A1101	QEFLQRQVW	KKRELVFLQFRLNKSSEDFSAIDYLLFSSF	LTTLTRGQLPKKVLNCFLWSLNGKILSSRK	0.00221025	0.0783369	0.0402736
HLA-A0301	TWLAEGKAKF	PTNVRKRKFINRDLAHDSEELFQDLSQLQE	ALKGGKATLEGERKEVLNLLS	0.0756607	0.00488264	0.0402717
HLA-A0201	PASHVHPR	SGLVPSRFLTLLAHLVVVITLFWSRQHTGL	GV	0.0582519	0.0222876	0.0402698
HLA-A0201	PLPTVAYSA	TQGKPLCPWAPPGSPYLYWGREKPSHLALP	LLSSQGGSSCALSSSLLLLALF	0.0644419	0.0160973	0.0402696
HLA-A0201	ELGKRVCW	TIVLIPFLEQNNFSPNTRTQKVVITLVRKE	PVLRRTPVCFL	0.0738906	0.00664764	0.0402691
HLA-A1101	DRYPHDGL	DHYDFSRAKIACNLAWLVAKAFGTECTFGH	YCRNGQYRKSNCVCSAVFSFFSSHRSAL	0.0442274	0.0363033	0.0402654
HLA-A0301	PAGGVLPQARR	YLHTLVQNLVNNGYVRDETVRAAPYDWRLE	AGGGDARCLWEACLPHWPQPRLSTLALFPA	0.0770383	0.0034922	0.0402652
HLA-A0301	GADQPRPV	ECFAVSGELSRRLGSAGGADRHGCAGGNST		0.0746769	0.00585207	0.0402645
HLA-A0301	KSTDHAFP	ATLKFFHSLLGTNAKMLIIVVSAVAGTSCG	RMTSASISHQMTSLRCWTT	0.076521	0.00400097	0.040261
HLA-A0301	LSSPPGDLRP	FLCKDLWVAVFQKQMDSLRTNHQAPTPPTS	ARQQLPPPPPDGLWPAVSGGSTQVPGLHLR	0.0769114	0.00360694	0.0402592
HLA-A0301	KRRNHARKQWK	PLYNQPSDTRQYHENIKINQAMRKKLILYF	FCQRYDQLMEAWEKKVERIENNPRRRAKES	0.0772121	0.00330191	0.040257
HLA-A0301	LCSNGKLPLKE	VTNHEDGSPVNEPNETTPLTEPEYVAWSAH	EDGKEALNPETIEIKVSNDIIQSKEDDSKA	0.0774988	0.00301236	0.0402556
HLA-A0101	GPRGPLRAL	FTHALRLVNQGEAPAVNCRPAAVGGRVETR	CCQRTRRRRRPGWPPGSFARGPGRLWDT	0.00100942	0.0795	0.0402547
HLA-A0201	PGAHPRGG	VSGRKPGAGGRLGPGSRTCAPRCLPRARRG	RCPPAETALFREAEEGTQKYSLPSDPAGQA	0.0778362	0.00266924	0.0402527
HLA-A0301	GPPGCSGR	EKWPVQALAPGSWQGVVRTHSHTAVKPRGS	ELTSH	0.0771913	0.00331389	0.0402526
HLA-A0101	PDRLPQSG	LDFGGLSPSDRSHPLAICSLHPKAQHLLLL	GEPGPVGEQQPVRRPEQPSCG	0.077853	0.00264371	0.0402484
HLA-A1101	PLLSPRGP	VLVQRPVGGGVPEADGQPAHQSPGPDPTHQ	TSCKTTASPSSSRWPLACSIWRKHPSSWPS	0.0778136	0.00268233	0.040248
HLA-A0201	SIFIYKRKLCS	RKLVEEIGWSYTGKHITYIMRFSRNFYCFV	TTHHVNLAKWIVRLINRYIKYKTISYGLSI	0.0774684	0.00302592	0.0402471
HLA-A1101	AGQVDFPVP	AGRARRRPHHPLPRPLPAATAEPPGCAGLS	GPGGRGAGGAGSARQGERGLPVPRGTACVP	0.0755771	0.00491544	0.0402463
HLA-A0301	GTFGEYRSLE	IRRNKGGKYPVKEKEDAHADPEIQPMKEDD	R	0.031721	0.0487713	0.0402462
HLA-A1101	GSGLPCWG	RVPDCLQWVGRVGGCAWALILCAGPRTQAW	RYLGNKERLRDPGSE	0.0778249	0.00266738	0.0402462
HLA-A1101	ASSGSSPASWA	MFAPRLLDFQKTKY	APTSTSCRTMTGRPSLPGSTASASAASSWC	0.0772769	0.00321481	0.0402459
HLA-A0201	GGFLWKAK	NSNVSQARHHHRNGSQKEKVKLLPDFNGDA	SREHSQHSDQHNGRT	0.0754002	0.00509113	0.0402457
HLA-A0101	LSLSSQGFLH	NRADAESLLSLCKEGSYLVRLSETNPQDCS	LKFARTRENQVVLGQHSGPFPSVPELVLHY	0.0717375	0.00875316	0.0402453
HLA-A1101	IIENTRRT	QDMAVIAPMLAKLGYDPYANPPNYGKPDPK	EQVE	0.0778524	0.00263558	0.040244
HLA-A0101	RFPDQLKSA	LEGVDRAGKSTQSRKLVEALCAAGHRAELL	NF	0.000131134	0.0803554	0.0402433
HLA-A0101	AGPQPAPT	TPAAEATFAHGSHSAPTATPTAAGPLPPAP	ASHPPRSGCPPPQRPPWPSAPTHPDWNPSG	0.0778255	0.00265526	0.0402404
HLA-A0101	ECPIPAFP	ADEYDQPWEWKKDHISRAFAGASQTHTLTS	HLVMSPVSVYKVESNYLSLL	0.0759031	0.00457707	0.0402401
HLA-A0101	DGIMDAANFF	MAPVKKLVVKGGKKKKQVLKFTLDCTHPVE	LQERIKVNGKAGNLGGGVVTIERSKSKITV	0.0769646	0.00351272	0.0402386
HLA-A1101	VFEYLYLD	DSFEHALEGEFQNEKKKSSINQTNSTKQGQ	T	0.0768816	0.00359133	0.0402365
HLA-A1101	LPSGLRLPP	PAQEEGMTWWYRWLCRLSGVLGAVFISQGR	C	0.0605443	0.0199271	0.0402357
HLA-A1101	RVICVCITF	QAARAEKKLKHRRTSETSISPPGSSIGSPN	LPPKGLLYS	0.061624	0.0188452	0.0402346
HLA-A0301	HPQPSPSLK	IVTDYTLAEAEAALQKAWNQGGNLSHLSPA	EWPKHAASHSQSS	0.0500988	0.0303683	0.0402335
HLA-A0201	LAAMSCWL	MTFS	SLVPSSLEASSWF	0.0770694	0.00339649	0.0402329
HLA-A0301	TDYGRHPF	GRPRSNSWQGNLGGNKKKIRGKRFRPRSNS		0.0537101	0.0267527	0.0402314
HLA-A1101	LWTGTAPPRY	TPAMRMTSTDYSLSATTHWHVGGLPPARPA	RAPDSPAPTHCPLI	0.0766376	0.00382301	0.0402303
HLA-A0301	RPPARRPL	PARQQLPPPPPDGLWPAVSGGSTQVPGLHL	YPGH	0.0765195	0.00393576	0.0402276
HLA-A1101	LATEADEATL	AELRELRLRLDQLTANSARLEVERDNLAQD	ARLDLERKIESLEEEIRFLRKIHEEEVREL	0.0770203	0.0034341	0.0402272
HLA-A0301	PVYNAEFTYTT	TEVTPHAFTPSSRQQDLVSTVNVVYSQTTQ	SVFGDDNKALSKSEIIYGNETELQIPSFNE	0.077476	0.0029731	0.0402246
HLA-A0201	WLASPSCC	SLREMPPPMHTSSSTPLMRTGTGPSTLRTL	GAQSTRSSSGPLISTTLTRMATSPKRRCWP	0.077503	0.00294498	0.040224
HLA-A0201	VFISQGRLPSG	ASASSAPPAQEEGMTWWYRWLCRLSGVLGA	LRLPPC	0.0731144	0.00732661	0.0402205
HLA-A0101	VLWMRPIAL	SNNYIIPNKSEELEARFADLSHNRPTGGRS	EMCRIIAAYVHFTLISRGI	0.00782861	0.0726118	0.0402202
HLA-A0101	PRPSPAPQ	TRGLPGEAPGRAALPQQAGLAHPAGLLRGW	GGL	0.0772033	0.00323298	0.0402182
HLA-A1101	FERTQVRT	SSMKQVPNPLPKVLSRRGVGAGLEAAERES	GDPGASLGHPEGRGVREGL	0.0776321	0.00280244	0.0402173
HLA-A0301	SSSLLLLAL	EKPSHLALPPLPTVAYSALLSSQGGSSCAL	F	0.0754328	0.00500064	0.0402167
HLA-A0201	LLKMEKME	LECEVFRVEGIKDNLDDIKRIIKARDIGYI	NLCHLCCVTLWG	0.077817	0.00261512	0.0402161
HLA-A0201	MFLLPKQN		HLWVFPEKPVPAPKASWLEETRPNPFAALT	0.068426	0.0120034	0.0402147
HLA-A0201	SLWVLAEGG	RILLLGPQESNNSTGTMWKVSALLFVLGSA	KTQRKWLPAVADGDERAETCWNARAWYSRL	0.0515197	0.0289088	0.0402142
HLA-A0201	VPIEDAGG	GDRVALVYPNNDPVMFMVAFYGCLLAEVIP	QQIGFLLGSCGIALALTSEVCLKGLPKTQN	0.0776338	0.00279322	0.0402135
HLA-A0101	VCAFCEVR	FDEQYSQTASYPSHSPLARGALSQHVLHKP	KL	0.077503	0.00292351	0.0402132
HLA-A0201	MMARWAAR	MCSGAGV	GRAGWRSTVRILF	0.0772683	0.00314524	0.0402068
HLA-A1101	GTLGSLTAT	TGSTSGSDSTTGPSKATSCGRMASPCSMRT	SCLERTAWSWCGMIRDNGVTCPATTTCPTP	0.0750485	0.00536424	0.0402064
HLA-A1101	RPRPSFPVSL	VSRRLPRRPRIAPRTPQPAQPRTGAPARRP	RSAAPPTGTAGGTGRFVLRPGESGAGGGGD	0.0113407	0.0690698	0.0402053
HLA-A0201	THTYTHTH	LGPAVTFKVSANVQNVTTEDVEKATGEAVS	VCAHTHARKHAHAQPGQRETHTTHMGQPRG	0.0773326	0.00307466	0.0402036
HLA-A2402	RFSRNFYCFV	DWANGYYRQQRKLVEEIGWSYTGKHITYIM	SIFIYKRKLCSTTHHVNLAKWIVRLINRYI	0.0660825	0.0143222	0.0402023
HLA-A1101	AGKAWASSY	TCVTSSHWDRPYSREVAAFPLVSSLNLNVP	PDGCTLLAS	0.0715833	0.00882051	0.0402019
HLA-A1101	GLSRTSSLPLL	GIVEGLMSMPSLPPRRLWMAPPGNCGVMAA	ALPRLWARSSLS	0.0763158	0.00408621	0.040201
HLA-A0201	IWLMIQKN	NFKCKCFRVSVGEIVTRNQQMSGKENSLTE	SFKI	0.0776392	0.00275887	0.040199
HLA-A2402	PRPQTASFPAL	MGECAGGRVHLAQRLGLGNGHYRKKMNV	FPPRLASPAPRPLVSGLFFLGERRWRWGGT	0.0772597	0.00313597	0.0401978
HLA-A0301	VSYSDSHPF	MPARSLLFACPYILPLLLGLSRFL		0.0478231	0.0325646	0.0401938
HLA-A0301	PPLRFLIMRL	LVSTVNVVYSQTTQPVYNAPRACFQGPLLI	VKFQKITFQFNLHILSLKHLVTLRLNLCLV	0.0777145	0.00266891	0.0401917
HLA-A1101	ERSLLIVL	MGSPAFLLSLFTAKYCTRGRSWAAGREQQM	ISWKTTVRRC	0.0773116	0.00306534	0.0401885
HLA-A0301	LSGKGKKKK	KVVEECKLIHPSKLNEVEQLLYYLQNRRDS	NQASLKIHLLLKEWRLMKLLTLMTWMNILS	0.0306196	0.0497505	0.040185
HLA-A0201	TQYFLPIQTQK	GGMTGSHHTRSSSAMTVGPGGEVGTTAVGW	LQC	0.0168619	0.0635025	0.0401822
HLA-A1101	SIKAWAWL	LAGAAQAASVRRSKGSRTPSRAGTSGISGT	WMTPMRTTAGTRATPSSPA	0.0775872	0.00277534	0.0401813
HLA-A1101	QAVFAKNF	TTYDVKVRAHTSKGPGPYSPSVQFRTLPVD	HVKAVMKTSVLLSWEIPENYNSAMPFKILY	0.0771891	0.0031693	0.0401792
HLA-A0301	RPRSNSTDY	SDICENGRPRSNSWQGNLGGNKKKIRGKRF	GRHPF	0.0457005	0.0346563	0.0401784
HLA-A0201	APAGAHGAVFL	PRVLGESPVSALGREGTPAAACSSSSGGSP	SCSLGRLPCPLPPLPPCSLLSLCNPTRSSE	0.0654048	0.0149511	0.040178
HLA-A0201	YVRIRSRRLGV	MASNFNDIVKQG	SIDPLRVAVRRFDCLSLEPASLEGGRRVPG	0.0765555	0.00379958	0.0401775
HLA-A0101	FIQLSEFGF	SLFYLGCSRTPNVKLSSCLGLPCCWDYSYK	GQVIIVSEEPWKENISCSSTTFIKSTICLK	0.0690488	0.0113039	0.0401763
HLA-A0201	NSLHSLSR	STPVGSPSPLTGTSQWPRPGGQAPSSPSYE	MEDRLDRLDDAIHVLRNHAVGPSTSLPAGH	0.0774455	0.0029034	0.0401744
HLA-A2402	LSATTHWH	HRRRQKEKGRDLAPRVSYTPAMRMTSTDYS	VGGLPPARPALWTGTAPPRYRAPDSPAPTH	0.0774458	0.00290119	0.0401735
HLA-A0101	SAYRLLLATY	NRPGPREPPPYQEPRPRGNPPHSAPCVPNG	ARPPRGPGPPTPAWAKPTNTQGKPLCPWAP	0.0631758	0.0171685	0.0401722
HLA-A2402	SSWCPLCF	ASWAAPTSTSCRTMTGRPSLPGSTASASAA	TPSPGRRATSGWWNTVYTCSTGWSSISS	0.0752602	0.00507435	0.0401673
HLA-A1101	LWREQKPS	PWPLPPPPQVRAGAGLWGFGVGWCKVCVGQ	GRAVNCVLLAAGLRAPGGPDRWWPGGRRGS	0.0778132	0.00252131	0.0401672
HLA-A1101	PKAQLPSL	QGPQCRPSQCCPLTAPAEVEWPWSPHQVIL	SYSFSSPCSSGSP	0.0742369	0.00609714	0.040167
HLA-A2402	ETINLQPQLQ	PIANATISVEGIDHDVTSGGMVITGDCLYL	AIWQ	0.0200854	0.0602486	0.040167
HLA-A0201	SRGPSLGA	SPLGRDLTPSRALLTAVGLSEDSPHTREEI	PGVSCPPVQGLLCFGLGLPS	0.0750587	0.00527426	0.0401665
HLA-A1101	KGFFAQPDRAT	GSYQVKGWKLTQQQFVALLWKRLLIARRSR	LWQVPQPGTSALDVQRTVHICQQ	0.0775172	0.00281264	0.0401649
HLA-A2402	CFVSIFIYK	RQQRKLVEEIGWSYTGKHITYIMRFSRNFY	RKLCSTTHHVNLAKWIVRLINRYIKYKTIS	0.0438625	0.0364662	0.0401644
HLA-A0101	PPARPALW	APRVSYTPAMRMTSTDYSLSATTHWHVGGL	TGTAPPRYRAPDSPAPTHCPLI	0.076483	0.00384295	0.040163
HLA-A0101	GFHTPLLISF	WCQNMWMLYWEKDINTSELSFHCPQQPQWC	SKLWERTVPTVTTSHCPRKYLTNWRTTSKK	0.0742405	0.00608373	0.0401621
HLA-A1101	EVHSRGWLW	PPGLGEACSCAPAHPQQHICHSALGESEVR	GISIWPAVHQESRGKGRSSNSYRLSLAEAD	0.0290966	0.0512247	0.0401606
HLA-A2402	NLAKWIVR	TYIMRFSRNFYCFVSIFIYKRKLCSTTHHV	LINRYIKYKTISYGLSINKFGNVGLIDIHP	0.0491335	0.0311847	0.0401591
HLA-A2402	MIPKTFSQ	VLQYRELLDALPMDAYTHGCILHPELTTDS	CHHGPHETGP	0.0720028	0.0083146	0.0401587
HLA-A0101	ATGKAEGAGF	AAGVAPLSWDLPEPRSRASKIRVHSRGNLW	ATTQTPLWLLGEVEAPRGGRLSVFPLQERK	0.0637939	0.0165139	0.0401539
HLA-A0101	NLQFDLDS	SFLPKHTNVPALYFLLMALFLQQPVSELPE	IWTFIFGVPASSGTVVSSIHNVCTEAVFLL	0.0777631	0.00254437	0.0401537
HLA-A1101	GSRRVHPRR	AGGFSGHGRHHHGHCQEAEGEVSWMQDHWG	AGGAEPDGADNLRGGRDRLRLHPHGAGQDG	0.0558998	0.0244073	0.0401535
HLA-A0201	LHPQEKQA	LRQDEKKTKTKTKTEELPLSSVTPWIDLRV	SMTPPMLLGNPFLLPPNEIGSHSCQSFDSL	0.0773718	0.00293487	0.0401533
HLA-A0101	WMTPMRTT	SVRRSKGSRTPSRAGTSGISGTSIKAWAWL	AGTRATPSSPA	0.0774619	0.00283549	0.0401487
HLA-A0201	QVLLGGGR	MAEVQVLVLDGRGHLLGRLAAIVAK	TL	0.0750178	0.00527582	0.0401468
HLA-A2402	NKIPSELL	ATSLNCIAILFLRAGRTQEAWKMLGLFRKH	NELMDSAKVSNSPSQAIEVVELASAFSLPI	0.0641014	0.0161876	0.0401445
HLA-A0301	LAASTTWTTAR	GAACSHAAMADSAWTWATPCAAAAAPASRV	AAPALTAARVWRAAARTAAPARWASAAATA	0.0748768	0.00541137	0.0401441
HLA-A1101	LAWQHPPT	LDMVDLERRLKTTPLPRNDFPRIEAMGALG	PTSPS	0.0774674	0.00282011	0.0401437
HLA-A0301	SFTRSSSL	PSSPRRSCSLSTGALRMSVPRAWWTKTPSN	REMPPPMHTSSSTPLMRTGTGPSTLRTLWL	0.0773533	0.00293311	0.0401432
HLA-A0201	DVSTFQKP	LVNGFQTAIDIFEDRIRGIDIIKWMERYLR	EFVFW	0.0710076	0.00927611	0.0401419
HLA-A0301	DAANFFLQER	KKLVVKGGKKKKQVLKFTLDCTHPVEDGIM	IKVNGKAGNLGGGVVTIERSKSKITVTSEV	0.0618815	0.0183837	0.0401326
HLA-A1101	AGASQTHTLTS	QSRMPQEDERPADEYDQPWEWKKDHISRAF	ECPIPAFPHLVMSPVSVYKVESNYLSLL	0.0774631	0.0027977	0.0401304
HLA-A2402	PRATGIAT	SGKFTGAMGKAQSPQKGATEPQAGFRCPQS	DPYRDLPSPGTVRA	0.0776345	0.00262562	0.0401301
HLA-A1101	ISNLKREA	RETGQQFAVKIVDVAKFTSSPGLSTEGKRW	SICHMLKHPHIVELLETYSSDGMLYMVFEF	0.0738251	0.00643052	0.0401278
HLA-A0201	LGHPEGRG	SRRGVGAGLEAAERESFERTQVRTGDPGAS	VREGL	0.0775809	0.00266346	0.0401222
HLA-A0201	MLTPCLKLFF	CYLLQLSSYFMRPQLLLVLKYCYNLPFRLL	QLCPVIQYWLKPPKLIKLVLQCCISLYQIL	0.0668666	0.0133733	0.04012
HLA-A2402	FARGPGRLW	VETRGPRGPLRALCCQRTRRRRRPGWPPGS	DT	0.00170264	0.0785373	0.0401199
HLA-A2402	PGAAGPTA	AAYRQEADEATLARGDPVLEEDPRGGGSGT	GPCGA	0.0774485	0.00279063	0.0401196
HLA-A1101	RAVGAPSL	TLCPNSTSLCSFPGTARPAPAHCAPRRRRC	GGVPGAQPAGGVGAVLREGGRAARPEPLSP	0.0527949	0.0274302	0.0401125
HLA-A0101	GSMQVSSH	MENG	DPRGRASSRVAAGPTRRGLPRVRSSDQEGE	0.0767985	0.00342523	0.0401119
HLA-A1101	LVQGGPPAEPH	GGPLGRPCGICGRNSGPPMQSHGEPSAPHH		0.0728232	0.00739656	0.0401099
HLA-A0301	IRYQMASF	DAANGIVMEGYLFKRASNAFKTWNRKKPDH	PLPSSYSSFLFGTRKLIINLHSSWITCNG	0.0773046	0.00291437	0.0401095
HLA-A0201	ETNIREYN	ILGNVSEFQRVVEVLQDSVDFDIDVNASVF	KAIRNYTRFDDWYLWVQMYKGTVSMPVFQS	0.0769248	0.00329367	0.0401092
HLA-A0201	LTSCWTEFA	SSSTLSNLSQAKKMLPITMPEGTTPLARRS	SWPTSARKSKLEFSIYPAPQVSTAV	0.000924186	0.0792929	0.0401085
HLA-A1101	SCLCPLFSSL	TICPPNIYIECADHTLGPCCLPFPTSPSAS	SWILPSQSLPGGFFLGVEP	0.0768282	0.00338736	0.0401078
HLA-A0301	LATLTQTW	DFSKPFMTLGISILYRKPNGLVLMSGIIHT	WKTILPC	0.075267	0.00494717	0.0401071
HLA-A1101	SPRAGWNPAGF	PSKRWRLHCLAFSQRFVRAGPACSSREACS	RLPGRWSPFVALHLVCQIREVNIRAWC	0.00633885	0.0738746	0.0401067
HLA-A0301	LLLPSFHLRCG	EPGEDPRVTRAKYFIRDEFLDQHCQWRWAS	H	0.07504	0.00517184	0.0401059
HLA-A0101	AERLFPLRP	LLFSVVSGLEQNPLAAGFRLSPPCLPLSSQ	PLRGLHIGLLQICSFCRPFSLS	0.00104994	0.0791601	0.040105
HLA-A1101	KDLPREIL	DLELEIENMGAHLNAYTSREQTVYYAKAFS	ADIIQNSTLGEAEIERERGVILREMQEVET	0.0638156	0.0163865	0.040101
HLA-A0301	MPSLPPRRL	ISNASCTTNCLAPLAKVIHDNFGIVEGLMS	WMAPPGNCGVMAAGLSRTSSLPLLALPRLW	0.0267186	0.0534784	0.0400985
HLA-A0201	PQFCQFQN	MLQTTW	VI	0.0774628	0.00273418	0.0400985
HLA-A2402	PPMLLGNPFL	TKTEELPLSSVTPWIDLRVLHPQEKQASMT	LPPNEIGSHSCQSFDSLGVMPTLLPA	0.0767383	0.00345645	0.0400974
HLA-A1101	PPSHPPSS	TLGEMIGWRREQRYLYLGDRASHLGRVGSA	VWTIEPHPAPRTAPGRLHLLVLQAAQAIVE	0.0775756	0.00261768	0.0400967
HLA-A2402	SQQLSQPL	LLTQTRLITQSALHRAPHYNSCCRRKYRPR	HP	0.0766862	0.0035041	0.0400952
HLA-A1101	TWRIWRKM	MVSLRLRSNWTLAPAGW		0.0745297	0.00565795	0.0400938
HLA-A0301	GSRRPAWDR	VYQGEEAARSGIERRDGGDNARLELSGCSL	KRGTLSPAAPCWRRSAPPPPTAWGSAPSAS	0.023239	0.0569454	0.0400922
HLA-A0301	KYGGMFCN	SGRRGWDSSHEDDLPVYLARPGTTDQVPRQ	VEGAFESKT	0.0775811	0.00260045	0.0400908
HLA-A0301	LTRMATSPKR	STLRTLWLASPSCCGAQSTRSSSGPLISTT	RCWPS	0.0377245	0.0424484	0.0400864
HLA-A0201	KLHRAISS	VELGGKVSVNCAKTGYSASITFHTKPFYGG	P	0.0772857	0.00288303	0.0400843
HLA-A0301	KTWNRKKPD	SDDSKLEYNVDAANGIVMEGYLFKRASNAF	HIRYQMASFPLPSSYSSFLFGTRKLIINLH	0.0771619	0.00300518	0.0400835
HLA-A0101	LHVGIEGQ	PDVNVAGRKFGIKLLIPVADGESIRPMDGC	NHGRQLLPARGPQHPFISEDEKQELCISGG	0.0748049	0.00536132	0.0400831
HLA-A1101	LANTVRTE	SGLKILQTGVGSVSNRRGAVCSAICSAVWV	AGPAG	0.0769792	0.00318693	0.0400831
HLA-A0301	VLHKPVCAF	PDGTLFDEQYSQTASYPSHSPLARGALSQH	CEVRKL	0.0475009	0.0326649	0.0400829
HLA-A2402	RSHRLPLL	ARPGTPDPQALASVLLLLLWAPALSLLAGS	LRAGFPGPTLRAGHR	0.0634454	0.0167192	0.0400823
HLA-A2402	KLCSTTHHV	GWSYTGKHITYIMRFSRNFYCFVSIFIYKR	NLAKWIVRLINRYIKYKTISYGLSINKFGN	0.000554632	0.079599	0.0400768
HLA-A1101	LNSEGSLL	EVGCDCSHTGFGGKFCSEEEHPMEGPAHLT	FSEGGAGRGGAGDVHQPTKGKEEFVATFKG	0.0774951	0.00265604	0.0400756
HLA-A1101	TASPSSSRWPL	ADGQPAHQSPGPDPTHQPLLSPRGPTSCKT	ACSIWRKHPSSWPSPAASCAAPSIPWAL	0.0731824	0.00696848	0.0400755
HLA-A0301	NAEPGLFP	PYYKMLNNNTECGQPSRSLPSLVKRIIGGR	WQALIVVEDTSRVPNDKWFGSGALLSASWI	0.0768931	0.00325439	0.0400738
HLA-A1101	SEENSRDSETR	RHPSRPMRQSRRLRRKTPKKKYSDDDEEEE	RRRSRRNQKRQINYKEDSESDGSQKSLRRG	0.0727558	0.00738407	0.04007
HLA-A0101	PDRLPQSG	LDFGGLSPSDRSHPLAICSLHPKAQHLLLL	GEPGPVGEQQPVRRPEQPSCGPASRMPLTS	0.077495	0.00264371	0.0400693
HLA-A0301	PLPDGLLQGT	AAESPCALGAALSARGPVYTEQPGAPAPDL	FSFIIETWREELGDQIGGPAWSLLARVAGR	0.0773876	0.00274996	0.0400688
HLA-A0101	LSHHSEGI	SENIAFFGGDPRRITVFGSGIGASCVSLLT	PTSRSPRTPSSFTPRPTALRKWPGPNTIPE	0.0774522	0.00268304	0.0400676
HLA-A1101	LNWSLTSL	KSLLLLSWIKTRKKLLIPMELEMHLLEVFC		0.0764789	0.00365593	0.0400674
HLA-A0201	YLTLDQVFKQ	HNLSLHDMFVRETSANGKVSFWTIHPSANR	QQKRPNPELRRNMTIKTELPLGARRKMKPL	0.0747015	0.00543117	0.0400663
HLA-A0101	ISRIHKVK	MMLKGITRL	TFSEACLMVRKPALELLHYLKNTSFAYPAI	0.076736	0.00339515	0.0400656
HLA-A1101	ACPYILPLL	MPARSLLF	LGLSRFLVSYSDSHPF	0.0742575	0.00586872	0.0400631
HLA-A0201	TLALFPAAPAP	VLPQARRAGGGDARCLWEACLPHWPQPRLS	GLEGPLY	0.0758472	0.00427862	0.0400629
HLA-A1101	HPQQGFPSF	SVVSSASWAAWPWMAGGWGVGRSGGSGVQG	HHQRLASCFPKPGVSLWLPSHGAVAAHRGL	0.0123226	0.0678009	0.0400618
HLA-A1101	THVCAHTHAR	FKVSANVQNVTTEDVEKATGEAVSTHTYTH	KHAHAQPGQRETHTTHMGQPRGRSRFPWKS	0.0735561	0.00656684	0.0400615
HLA-A0301	MPPAPAWS		SGPAARPGPDRGGSQRRGGGGSEPQASAAT	0.0771546	0.00296444	0.0400595
HLA-A0301	RHLQLQCH	YPDPELEVQVLGLPIRCIHSEEGCRWSGPL	SLP	0.0768204	0.00329198	0.0400562
HLA-A0301	YNFYGFLI	YHPVVHPLDLKYDPDPGESVSICGKNEASA	FF	0.075297	0.0048145	0.0400558
HLA-A0201	CTGEGEVYL	KQYCLEVQTRCPFILPDNDEVIYGGLSSFI		0.0530314	0.0270796	0.0400555
HLA-A0201	LQLSCTRAMCV	CEKLLSVNFVDRDTYLQFTDLQNWPRANIT	SATTQAATPALPSTVLRRSTMGNSTPLSWL	0.0735295	0.00658148	0.0400555
HLA-A1101	AEHRTKKKKR	DEDDVKVAVDVLKELEALMPSAAGQEKQRD	SRSRDRNRDRDRDRERNRDRDHKRRHRSRS	0.0761556	0.00395484	0.0400552
HLA-A0101	QPLGFDCR	MDAETQKKFPSDLLLTSSSGELWRMVRIGG	SPGCR	0.0728267	0.00727791	0.0400523
HLA-A0301	APALTAARVW	AWTWATPCAAAAAPASRVLAASTTWTTARA	RAAARTAAPARWASAAATAASARTRAPRAP	0.0119409	0.0681586	0.0400498
HLA-A2402	FQEFLQRQVW	VKKRELVFLQFRLNKSSEDFSAIDYLLFSS	LTTLTRGQLPKKVLNCFLWSLNGKILSSRK	0.0487765	0.0313208	0.0400486
HLA-A2402	PRYGRWWP	RGGPRTSWTGSSTGSGCWWCTTRSCGAAWC	SSTCL	0.0771916	0.00290492	0.0400483
HLA-A1101	ASKLLGQNW	LHMIHLSEELGYRCVVFNNRGVAGENLLNA	VQNAFDGSCNFFRWLEHLRLLRVIGKTTEL	0.0123816	0.0677125	0.040047
HLA-A0101	MVRCKCFK	GKERRTWEESLQACASKNSSSLLCIDNEEE	HFMKSFFQ	0.077273	0.00281483	0.0400439
HLA-A1101	AASTHHRS	RLVAVIMCHRLATPLLLGNTEKPLGFYWRV	GDLFKFCHPTHHLQVPGREQWRGQARHQIR	0.0774335	0.00264798	0.0400408
HLA-A0301	EWFGTPRS	MGKSGEPAGSPAA	RTSPSPSSAASQLPNSFIMRS	0.072213	0.007867	0.04004
HLA-A2402	IKSTICLK	IQLSEFGFGQVIIVSEEPWKENISCSSTTF	MGCPGWPQVILPPWSPKAQRLQV	0.0641384	0.0159353	0.0400368
HLA-A1101	HLQLIEGKTR	ISAYGPGLVSIAVVQDGDGRREVRSPTKAP	APESEGPCTGARDAVKVLPFFHVNTIASRF	0.0716293	0.00844226	0.0400358
HLA-A0201	SCGKSLPEV	MQVSSLNEVKIYSL	YSVAQAGVQWHNHGSPQP	0.0308525	0.0492181	0.0400353
HLA-A2402	TLVRKEEL	MATVLKTIVLIPFLEQNNFSPNTRTQKVVI	GKRVCWPVLRRTPVCFL	0.0731753	0.006887	0.0400312
HLA-A0301	PGTTDQVPRQK	MASGRRGWDSSHEDDLPVYLAR	YGGMFCNVEGAFESKT	0.0761076	0.00394613	0.0400269
HLA-A1101	PGQAPKQV	RSPRRSLYKLVGSPPWKEAFRQMPGENEKQ	PPGWKQWAREFSEQLSSSRGDGRRVECFAV	0.0774192	0.00263347	0.0400263
HLA-A1101	LSLLTFCL	YYFRLAARSPQGLGASTAEISARTMQSSRC	FISSGRCC	0.0773179	0.00273165	0.0400248
HLA-A1101	TGPLPGHG	RALIPGTAARRRLHAVPVHGHVGLRGAGGV	LQLPVRRLLRDPGTLRAHPPLRQA	0.0772016	0.00283908	0.0400204
HLA-A2402	AERLFPLRP	LLFSVVSGLEQNPLAAGFRLSPPCLPLSSQ	PLRGLHIGLLQICSFCRPFSLS	2.22039e-05	0.0800158	0.040019
HLA-A1101	FPLTESRS	RVNPLKMSPHSLTCVTSSHWDRPYSREVAA	VAQAGVQWHDPGFTPFSYLSLPLGLQAPAT	0.0758877	0.00414765	0.0400177
HLA-A1101	AGHAGGFSGHG	NSHILDQYRNASNPLAHYDTTADEILQQCD	RHHHGHCQEAEGEVSWMQDHWGGSRRVHPR	0.0769398	0.00309296	0.0400164
HLA-A0101	LLFLQQLG	TRPERLYIQVFLKKDDSVGYRALVQTEDHL	KVVLWSREESLAEVVCLEMVDLPLTGAQAE	0.0774436	0.00258378	0.0400137
HLA-A2402	IGLHVRAP	DPLRPPEANTKFNSRWTTDEQLLAVQGPDY	ISAPCATTPSTSHLAVPATPAAEATFAHGS	0.0769553	0.00307152	0.0400134
HLA-A1101	NLLAPQTL	AVICFCLLGITCAIPVKQADSGSSEEKQKQ	PSKSNESHDHMDDMDDEDDDDHVDSQDSID	0.077147	0.00287539	0.0400112
HLA-A0201	KQPGQAPK	SLRSPRRSLYKLVGSPPWKEAFRQMPGENE	QVPPGWKQWAREFSEQLSSSRGDGRRVECF	0.0762738	0.00374803	0.0400109
HLA-A0201	RLHRRCQHL	SDFTSAWSTNHHLASIFDFTLDEIQSLKRC	WLCLHQPLL	0.00891675	0.0711007	0.0400087
HLA-A0301	QQPAHPPP	ICSLHPKAQHLLLLPDRLPQSGGEPGPVGE	SDPSWPHSLLPATLNACPGRREQLLNLPVN	0.0732629	0.00675295	0.0400079
HLA-A0301	MLKEAATTQE	LISVAMLGAGAGVGYALLVIVTPGERRKQE	NVAWRKNWMVGGEGGAGGRSP	0.0762053	0.00380632	0.0400058
HLA-A0101	ETSPLGRD	SCEYGASAGSGAGDGYRGGSSESVPSGARR	LTPSRALLTAVGLSEDSPHTREEISRGPSL	0.0771573	0.00285407	0.0400057
HLA-A0301	AGDLVWAF	LLLYFSECNKCDDKKERSLLPALRAWCRTI	GGKKTLAFCVTKVFMLFVSHLSGLMFFNL	0.0734554	0.0065553	0.0400054
HLA-A0201	MMVEWVGEEK		ENWPCLTYVFSCSLYPSTPLPVSSSFRPLI	0.014684	0.0653266	0.0400053
HLA-A0301	AVDWLLCS	AAGVPQAGLVTMVIVLSAVGLPAEDVTLII	FHKIPPACSSCQQSASIKMDPLLCSVPSLP	0.0772476	0.00276217	0.0400049
HLA-A1101	AEGKAKFAL	VRKRKFINRDLAHDSEELFQDLSQLQETWL	KGGKATLEGERKEVLNLLS	0.0395247	0.0404848	0.0400047
HLA-A0301	AAVATPRMLGL	GTLSATFCLRLWDCSWPRAWPALRSCWSTC	ACWLGPRSRQSTHSRMHSTT	0.0535791	0.0264279	0.0400035
HLA-A0301	HSEGIPTSR	IAFFGGDPRRITVFGSGIGASCVSLLTLSH	SPRTPSSFTPRPTALRKWPGPNTIPETSST	0.0370648	0.0429389	0.0400019
HLA-A1101	KLQVVPLFG	GLYLMDGNVSNIYKLDAKKRINLSKIDKFF	DMQIELARYIKTSAHYEENKSKWTCTQSSI	0.0758718	0.00412987	0.0400008
HLA-A0301	NGQADTVKVPK	TGLGNPMAVVSKQVNMELAKIKQKCPLYEA	EKDEMVEQEFNRLLEATSYLSHQLDFNVLN	0.00987231	0.0701283	0.0400003
HLA-A0101	GSQKVSGI	NAAHGFSLIQVDNTKVTMKEILLKAVKRRK	SGDKVEIDPVTNQKASTKFWIKQKPISIDS	0.0729057	0.00709378	0.0399997
HLA-A0201	LSHNRPTG	SLHCPCCTFVPSNNYIIPNKSEELEARFAD	GRSVLWMRPIALEMCRIIAAYVHFTLISRG	0.0772142	0.00276809	0.0399911
HLA-A0301	GLPPARPAL	DLAPRVSYTPAMRMTSTDYSLSATTHWHVG	WTGTAPPRYRAPDSPAPTHCPLI	0.0195902	0.0603904	0.0399903
HLA-A0301	WQMAGVQW	GHTAKISDFSWNPNEPWVICSVSEDNIMQV	CNLGSLQLPPPRFDRFSCLSLLSSWDYRCV	0.0767003	0.00327576	0.039988
HLA-A2402	NSEGSLLF	VGCDCSHTGFGGKFCSEEEHPMEGPAHLTL	SEGGAGRGGAGDVHQPTKGQ	0.0618356	0.018139	0.0399873
HLA-A0101	CPWAPPGSPY	LLATYARPPRGPGPPTPAWAKPTNTQGKPL	LYWGREKPSHLALPPLPTVAYSALLSSQGG	0.0654498	0.014524	0.0399869
HLA-A0301	NLKREASI	TGQQFAVKIVDVAKFTSSPGLSTEGKRWIS	CHMLKHPHIVELLETYSSDGMLYMVFEFMD	0.0772356	0.00273412	0.0399849
HLA-A0101	INRYIKYK	FYCFVSIFIYKRKLCSTTHHVNLAKWIVRL	TISYGLSINKFGNVGLIDIHPNCI	0.0731661	0.006799	0.0399826
HLA-A1101	RFPDQLKS	LEGVDRAGKSTQSRKLVEALCAAGHRAELL	ANF	0.0705222	0.0094314	0.0399768
HLA-A1101	IFVHIPYLI	VTGISNQVSHLFLFLVPFCVICLPDRHDFN	HKCSLLFHLLPTLPLVICT	0.037189	0.0427635	0.0399763
HLA-A2402	LSVFPLQE	ATGKAEGAGFATTQTPLWLLGEVEAPRGGR	RKRGRDEELFL	0.0736285	0.00632134	0.0399749
HLA-A0201	DFYPAIAG	DMERALSEYLAVFARCLAGCEGAHEQVDFK	ICHPDHGGRSSHPQGPVRQMSPSCTWSTAN	0.0750339	0.00491476	0.0399743
HLA-A0301	QILCFHHS	ISKVNTAVQLILVAASLAAPVFNYADSIYL	CISL	0.0772759	0.00266707	0.0399715
HLA-A2402	APEPSARV	ALRCRLHPVHARGAHVRVHVPGHRRYRRCR	HAAA	0.018831	0.0611022	0.0399666
HLA-A1101	SRTPIHGFR	QSFGLGPHRGRLNIQAWRTAIYMMEPGVLR	WTLGTPPASRVLSHRAGTLSGGMTGSHHTR	0.0696574	0.0102748	0.0399661
HLA-A0101	WTEFASWPT	LSNLSQAKKMLPITMPEGTTPLARRSLTSC	SARKSKLEFSIYPAPQVSTAV	0.0712148	0.00871464	0.0399647
HLA-A0201	QALIVVED	TECGQPSRSLPSLVKRIIGGRNAEPGLFPW	TSRVPNDKWFGSGALLSASWILTAAHVLRS	0.0771081	0.00281461	0.0399613
HLA-A2402	EMLITCAI	IFLKKKNQFRLLYSGLSSCSSHRLAYILGR	CISLSRWVARVFEISPFEPWITRDKVERT	0.0766149	0.00330647	0.0399607
HLA-A1101	AALQDFAG	AVRINQLYEQARWAILLEEIDCTEEEMLIF	ESEVDEIEAALSNLEVTLEGGKADSLLEDI	0.0772678	0.00264907	0.0399585
HLA-A0201	AVSEMAVLTPF	PGAGGFCTTLPPSFLRVDDRATSSTTDSSR	ERVRRDPPVCTVSYQRF	0.0743384	0.00557088	0.0399546
HLA-A0301	RLHGARGPFG	PTLACLGPGPGAPSRSADGTTHGGPRGYAR	GRGVLLGWGMGGSRGWQPGRGFCV	0.0758786	0.00401777	0.0399482
HLA-A0101	FEMTIPQFQTV	SSDTCRSLKYPYVAVMLKVADHSGQVKTKC	QGNCCSY	0.00133034	0.0785646	0.0399474
HLA-A0101	VGDGNSAA	YRYETSPVHPGTQRHTHMLGQTTWLKGTRG	TGFCDSRLVTSTPEHVLPETVCSPIGWRPE	0.0765465	0.00334451	0.0399455
HLA-A2402	TESTISFVRFW	SRLGGDEDGYEEEEDENSRQSVGKSPRSRA	NCANSVPFHG	0.0576295	0.0222597	0.0399446
HLA-A0201	GFPSFHHQ	SASWAAWPWMAGGWGVGRSGGSGVQGHPQQ	RLASCFPKPGVSLWLPSHGAVAAHRGLPWG	0.0744928	0.00539513	0.039944
HLA-A0301	RPLILVYSNCR	GEEKENWPCLTYVFSCSLYPSTPLPVSSSF	KTYIVNDRPPCFQFCDREERHWGYRELFPL	0.0759273	0.00395959	0.0399435
HLA-A0201	MGCPGWPQ	GQVIIVSEEPWKENISCSSTTFIKSTICLK	VILPPWSPKAQRLQV	0.0768777	0.00300919	0.0399435
HLA-A2402	TVGGRHRL	KSHSPLSPHVPTVHSTDACWVPAGCWLWGG	PKLREFTFQL	0.0763115	0.00357021	0.0399409
HLA-A2402	VRLLCHHPPL	SWRIISSIEQKEENKGGEDKLKMIREYRQM	STV	0.0763122	0.00355598	0.0399341
HLA-A0201	TPLSWLPLT	TRAMCVSATTQAATPALPSTVLRRSTMGNS	RW	0.0118297	0.0680382	0.039934
HLA-A0201	TLPVRFGNVEA	DMTYGGFNWKLNFRWYPVPQREMDRRKGDR	PWRLLLAPMLVMFFGRQLHTLFLVALVMSS	0.0306165	0.0492471	0.0399318
HLA-A0101	FVLDLELARSF	RGTLGCYAGLQWCSQPRSRKVLSREYRKIK	GGEGIEPI	0.0558305	0.0240286	0.0399296
HLA-A1101	ALRDVRQKSTL	LMWVLVDVFLLLYFSECNKCDDKKERSLLP	MNFQTQV	0.0760882	0.00376328	0.0399258
HLA-A0201	RTSSLPLLA	EGLMSMPSLPPRRLWMAPPGNCGVMAAGLS	LPRLWARSSLS	0.0253699	0.0544813	0.0399256
HLA-A0201	LGPCARPL	PEHSLVPGCLDGGGVQYLLAPVRSLSGDLG	PPVVGQGQPPGAGEDAHLGPAVQAVPRTRG	0.0755811	0.00426894	0.039925
HLA-A1101	RRAATIRLR	MVPEAWRSGLPQPR	PCNRDADNQGSAGLRGHQTP	0.0669058	0.0129395	0.0399226
HLA-A1101	DEKVPTSP	TSLPDNHKNALAANIDEIVFTSTGDISIYY	VKL	0.0445067	0.0353355	0.0399211
HLA-A2402	QNLLAPQVF	IAVICFCLLGITCAIPVKQADSGSSEEKQK	LNFS	0.0525269	0.0273141	0.0399205
HLA-A1101	GGQLTLGE	PCFQFCDREERHWGYRELFPLLQWAPEGKV	MIGWRREQRYLYLGDRASHLGRVGSAPPSH	0.0770246	0.00281633	0.0399205
HLA-A0201	TVQVKFSEL	IGFSQVFEPHQKKQTRASVVIPVTGDSEGA	LWGGKGHRRLFHHSLLLRMSSLLSNALLPA	0.0291434	0.0506919	0.0399176
HLA-A2402	PGFTGECW	TVCGNEKTNLTCYNGGNCTEFQTELKCMCR	QMT	0.0669394	0.012889	0.0399142
HLA-A0201	FISSGRCC	SPQGLGASTAEISARTMQSSRCLSLLTFCL		0.0758707	0.00395604	0.0399134
HLA-A0101	VPASAPAT	NSGRTAPAGTSVQAQPVLPTDSASRGGVAV	MVGHAWRRRKGSAAYVCLAMGGTCAMLASA	0.0771206	0.0027004	0.0399105
HLA-A0201	KPVPAPKASWL	MFLLPKQNHLWVFPE	EETRPNPFAALTGGSNGFCEKKFPRL	0.0763655	0.00345325	0.0399094
HLA-A1101	GKVDTRFL	VCHLAEVPYLRILCQLEKGFQDQALQDTEC	FPSD	0.069716	0.0100936	0.0399048
HLA-A0201	SYVDHFWLMT	FCLLVMLFLLKLARHSKFGMKGKKGCVYLA	NANYH	0.0636704	0.0161336	0.039902
HLA-A1101	YMVTNVSD	MDGFYDQQVP	QFESCCL	0.0770957	0.00270654	0.0399011
HLA-A0301	NFFLQERIK	VVKGGKKKKQVLKFTLDCTHPVEDGIMDAA	VNGKAGNLGGGVVTIERSKSKITVTSEVPF	0.0670133	0.0127876	0.0399004
HLA-A2402	KPNIIKVIGL	QWTMGYEVQITAANRLGYSEPTVYEFSMPP	GVAALLLILVVTDVSCFFIRQCGLLMCITR	0.0753326	0.00446476	0.0398987
HLA-A0201	IGVSGRKP	QARRGTAAGTSGAPNRSQLSSLTFPAQLRR	GAGGRLGPGSRTCAPRCLPRARRGPGAHPR	0.0763283	0.00346875	0.0398985
HLA-A1101	ADGDERAE	VSALLFVLGSASLWVLAEGGKTQRKWLPAV	TCWNARAWYSRLSRGARGS	0.0770133	0.00278154	0.0398974
HLA-A0101	RIIGGRNA	KYSCQEPYYKMLNNNTECGQPSRSLPSLVK	EPGLFPWQALIVVEDTSRVPNDKWFGSGAL	0.0754456	0.00434744	0.0398965
HLA-A0201	GTFGEYRSLER	IRRNKGGKYPVKEKEDAHADPEIQPMKEDD		0.00560433	0.0741873	0.0398958
HLA-A0301	SQPRSRKV	RGLSWRGCGLLQKREQSRGTLGCYAGLQWC	LSREYRKIKFVLDLELARSFGGEGIEPI	0.0767755	0.00301135	0.0398934
HLA-A0301	VTKAPKKFADD	PDAMPLPGVGEELKQAKEIEDAEKYSFMAT	MQEFTKFPTKTGRRSLSRSISQSSTDSYSS	0.0769768	0.00280705	0.0398919
HLA-A1101	YLGNKERL	GRVGGCAWALILCAGPRTQAWGSGLPCWGR	RDPGSE	0.0745208	0.00526245	0.0398916
HLA-A0301	SPLTLLILV	TSSAMSGSHQDLSVIQPIVKDCKEVTHQGL	SSHH	0.0658302	0.0139516	0.0398909
HLA-A0301	ATVCWELKLRI	YPVLLVDDLSVLLSLGMGAVAVLDFIHYCR	LWRRPSQPAVHRDQSFTYQYKIQDKSVSFF	0.072222	0.00755901	0.0398905
HLA-A0101	EELGYRYQ	DASTRPTILLLPGLTGTSKESYILHMIHLS		0.061613	0.018166	0.0398895
HLA-A0101	LTESRSVAQ	NPLKMSPHSLTCVTSSHWDRPYSREVAAFP	AGVQWHDPGFTPFSYLSLPLGLQAPATMPG	0.0681082	0.0116695	0.0398888
HLA-A0101	LHPKAQHL	EEDVRFIVDETLDFGGLSPSDRSHPLAICS	LLLPDRLPQSGGEPGPVGEQQPVRRPEQPS	0.0755278	0.00424733	0.0398876
HLA-A0301	NLLNAASKLL	KESYILHMIHLSEELGYRCVVFNNRGVAGE	GQNWVQNAFDGSCNFFRWLEHLRLLRVIGK	0.076316	0.0034561	0.039886
HLA-A1101	RKIKFVLDL	REQSRGTLGCYAGLQWCSQPRSRKVLSREY	ELARSFGGEGIEPI	0.0284457	0.0513183	0.039882
HLA-A2402	EKWSDYILTL	YPDEIGPKHWPTSRFAHVMKLRQAALRTAR	NLLIAENKTIVAPMLESRGLYSNFWCGITP	0.0546062	0.0251566	0.0398814
HLA-A0301	MPAPTWGWR	NEPEYNISQPGTEIFNMPAITGTEARRCRN	P	0.0580221	0.0217389	0.0398805
HLA-A0101	FGNVGLIDIH	HHVNLAKWIVRLINRYIKYKTISYGLSINK	PNCI	0.0747605	0.00499878	0.0398797
HLA-A1101	PLISTTLTRM	RTGTGPSTLRTLWLASPSCCGAQSTRSSSG	ATSPKRRCWPS	0.076497	0.00325652	0.0398768
HLA-A1101	VICVCITFL	AARAEKKLKHRRTSETSISPPGSSIGSPNR	PPKGLLYS	0.0740002	0.0057493	0.0398747
HLA-A0301	AMVVTGLGN	GMDVTLLEARDRVGGRVATFRKGNYVADLG	PMAVVSKQVNMELAKIKQKCPLYEANGQAD	0.0757467	0.00400141	0.039874
HLA-A0201	CFPKPGVSL	GWGVGRSGGSGVQGHPQQGFPSFHHQRLAS	WLPSHGAVAAHRGLPWGACCSSSWFCCCCS	0.00930013	0.0704421	0.0398711
HLA-A1101	TPSSFTSA	SLRRGPADILGPSSASPTGVACARGMCFGA	CLWSSNNVPGTILGTGVEKWPVQALAPGSW	0.0325623	0.0471782	0.0398702
HLA-A1101	MCFGATPS	ARPSISLRRGPADILGPSSASPTGVACARG	SFTSACLWSSNNVPGTILGTGVEKWPVQAL	0.0771156	0.00262253	0.0398691
HLA-A1101	EPAGGVLP	GYLHTLVQNLVNNGYVRDETVRAAPYDWRL	QARRAGGGDARCLWEACLPHWPQPRLSTLA	0.0749593	0.00477802	0.0398687
HLA-A0301	CSWPRAWPAL	TPTAQAPCPRPRRASGPGTLSATFCLRLWD	RSCWSTCAAVATPRMLGLACWLGPRSRQST	0.0737985	0.00593836	0.0398684
HLA-A0101	FAQRLLRS	VEEDASQLIFPKACYSRKSFISLSWPVWPT	PRL	0.0770007	0.00273103	0.0398659
HLA-A0301	HYVGDLRSLR	SAFETAENILGVTNFIHMLSRSRVRLSWAT	LNSGNAFGKKYPLIRASYESKGSRGLFILG	0.0124285	0.0673031	0.0398658
HLA-A0201	ITMQSLPKGNV	VTKYVESDDEKPLDDETVNEDASNENSEND	C	0.0723923	0.00733539	0.0398638
HLA-A0201	LSLSSQGF	NRADAESLLSLCKEGSYLVRLSETNPQDCS	LHLKFARTRENQVVLGQHSGPFPSVPELVL	0.0768861	0.00283982	0.0398629
HLA-A2402	PATPAAEATF	VQGPDYIGLHVRAPISAPCATTPSTSHLAV	AHGSHSAPTATPTAAGPLPPAPAGPQPAPT	0.0693628	0.0103602	0.0398615
HLA-A2402	EEAAYQEK	LFNLSKEDDVRQYVVRKPLNKEAQTAAYCS		0.0741327	0.00558919	0.0398609
HLA-A1101	SQQLSQPLHP	LLTQTRLITQSALHRAPHYNSCCRRKYRPR		0.0738624	0.00585584	0.0398591
HLA-A1101	VIRPPRPPGVL	CVPPCLANFFVFSVETVSLCWPGWSQTPDL	GLQA	0.0504696	0.0292476	0.0398586
HLA-A1101	TPPISTAS	MITGSPQMTWCPPFW	RTGKL	0.0769533	0.00276106	0.0398572
HLA-A0101	APAGPQPA	PATPAAEATFAHGSHSAPTATPTAAGPLPP	PTASHPPRSGCPPPQRPPWPSAPTHPDWNP	0.0770402	0.00267051	0.0398554
HLA-A0201	SKFLAGFVCHI	MSGRGDGGQQQLLH	EKNEVETNADTFCLYGVFLFLFFFSFSLFF	0.0471012	0.032607	0.0398541
HLA-A0201	PEVAFADC	IWKDSKEYGHTFRSDLREEILMLMARDKHP	AADIKSAYESQPIRQTAQDWPATSLNCIAI	0.0770119	0.00269029	0.0398511
HLA-A0201	NELGFPGRV	KQPSVFVKSTEEGIARVLNSNYAFLLESTM		0.0239632	0.0557371	0.0398501
HLA-A0201	HLLLKEWR	VEQLLYYLQNRRDSLSGKGKKKKNQASLKI	LMKLLTLMTWMNILSYYMKIFLTKFGVLL	0.0763982	0.00330026	0.0398492
HLA-A0201	GDISIYYDEKV	HALKEKVTSLPDNHKNALAANIDEIVFTST	PTSPVKL	0.0749954	0.00470283	0.0398491
HLA-A0201	GNLSHLSP	DEIMAINGKIVTDYTLAEAEAALQKAWNQG	AHPQPSPSLKEWPKHAASHSQSS	0.0768412	0.00285691	0.0398491
HLA-A2402	SRTQGERGLSW	GGAPPIFLPSDGQALVLGRGPLTQVTDRKC	RGCGLLQKREQSRGTLGCYAGLQWCSQPRS	0.0675726	0.0121232	0.0398479
HLA-A0201	VRPASRFI	LEGGRRVPGRAPENCAVAFSAETRVSGAVT	SDAG	0.0731548	0.00653722	0.039846
HLA-A1101	IGIANTVT	FKMTKREDGGYTFTATPEDFPKKHKAPVID	PLSSSGA	0.0770442	0.00264433	0.0398443
HLA-A0101	FSVVSSAS	MVDILNRTGHQLADMLKSCNFSGHHCSASN	WAAWPWMAGGWGVGRSGGSGVQGHPQQGFP	0.0767547	0.00292734	0.039841
HLA-A0301	AMVVTGLGN	GMDVTLLEARDRVGGRVATFRKGNYVADLG	PMAVVSKQVNMELAKIKQKCPLYEANGQAV	0.0756784	0.00400141	0.0398399
HLA-A1101	ISNQVSHLFLF	LITGIGYEVMVSGFTQGHQTKPLRAEIVTG	LVPFCVICLPDRHDFNIFVHIPYLIHKCSL	0.0752015	0.0044782	0.0398399
HLA-A1101	EAPWRLLL	KLNFRWYPVPQREMDRRKGDRTLPVRFGNV	APMLVMFFGRQLHTLFLVALVMSSTRTTGD	0.0713709	0.00830366	0.0398373
HLA-A1101	QGFPSFHHQ	SSASWAAWPWMAGGWGVGRSGGSGVQGHPQ	RLASCFPKPGVSLWLPSHGAVAAHRGLPWG	0.0743434	0.00533073	0.0398371
HLA-A0101	VPGPGGRG	PHHPLPRPLPAATAEPPGCAGLSAGQVDFP	AGGAGSARQGERGLPVPRGTACVPSVAHRR	0.0769458	0.00272425	0.039835
HLA-A0201	VAGSKKQF	NLTAAAAETYANISWEYEGPEHVNFYVEYG	HYPIFNLGDAFFKRLKTFLRIYYGSS	0.0766232	0.0030407	0.039832
HLA-A1101	STTGTGSTSG	HEGAGRRQRPSAGCTARIWPASAHPRNRTS	SDSTTGPSKATSCGRMASPCSMRTGTLGSL	0.0761948	0.00346468	0.0398298
HLA-A1101	LRAGFPGPTLR	QALASVLLLLLWAPALSLLAGSRSHRLPLL	AGHR	0.0717524	0.00790477	0.0398286
HLA-A0201	GIVEGLMSMP	KYDNSLKIISNASCTTNCLAPLAKVIHDNF	SLPPRRLWMAPPGNCGVMAAGLSRTSSLPL	0.0738089	0.00584544	0.0398272
HLA-A0301	WTSRSPPT	RGWRKRGRASRTRWPATCRSTRTCSMSSWP	GSC	0.0770631	0.00258666	0.0398249
HLA-A1101	SWPSPAAS	PRGPTSCKTTASPSSSRWPLACSIWRKHPS	CAAPSIPWAL	0.0768195	0.00282906	0.0398243
HLA-A1101	GTARPAPAHC	LLQQILSLKVVPRVGNGTLCPNSTSLCSFP	APRRRRCRAVGAPSLGGVPGAQPAGGVGAV	0.0766168	0.00302074	0.0398187
HLA-A1101	RLIFAGIPPD	TITLEVEPSDTIENVKAKIQDKEGIPPDQQ	QQRLIFAGKQLEDGR	0.0767388	0.00289217	0.0398155
HLA-A0301	TNTQGKPL	PNGSAYRLLLATYARPPRGPGPPTPAWAKP	CPWAPPGSPYLYWGREKPSHLALPPLPTVA	0.0769776	0.00264789	0.0398127
HLA-A1101	VLMSGIIHTLA	ITYVREKVIDFSKPFMTLGISILYRKPNGL	TLTQTWWKTILPC	0.0763854	0.00323882	0.0398121
HLA-A0101	KLREFTFQL	VPTVHSTDACWVPAGCWLWGGTVGGRHRLP		0.017462	0.0621616	0.0398118
HLA-A0301	TARGAAAA	RHHHPGHLCVLPGHLRAAAAPPRAQVRAAH	GDTRGRPWDPARHPTRTRCPRRLRAAERAL	0.0767938	0.00282951	0.0398117
HLA-A1101	WSQTPGLQ	VEEGGWWEGTLNGRTGWFPSNYVREIKSSG	RSSCPGLPKCWDYRGEPPCPGFISLNELHT	0.0766117	0.00300114	0.0398064
HLA-A1101	GNNAGSPVSD	EDMRTFSQKKAAIEREYAQEHVSRLEIFSR	EYM	0.07661	0.00299976	0.0398049
HLA-A0101	SLTGCHAAY	LPGQLSHGAVGVREGRVQWISMAFESVSPG	LPGVCHL	0.00111468	0.0784937	0.0398042
HLA-A0201	WLINSYKKKLW	TYLERYKVQNNLYHHCVINKLLSHGVPLPN	IWCQNMWMLYWEKDINTSELSFHCPQQPQW	0.076763	0.00284378	0.0398034
HLA-A1101	RNFLGNNPKQ	QLQDQGSKMLLDSVLTTHERVVQRFECYVC	SS	0.0595195	0.0200852	0.0398024
HLA-A0301	ILPKAQLPSLS	PQQGPQCRPSQCCPLTAPAEVEWPWSPHQV	YSFSSPCSSGSP	0.0768146	0.00278979	0.0398022
HLA-A0301	KTPSNSFT	SCRPRPSSPRRSCSLSTGALRMSVPRAWWT	RSSSLREMPPPMHTSSSTPLMRTGTGPSTL	0.0768606	0.00274305	0.0398018
HLA-A1101	LLKVSRDKRLR	KKYRNLKRKLKFLIYEHECFQEELRKAQRK	CHCIIR	0.0735095	0.00609114	0.0398003
HLA-A0101	LKEHNGHITVL	RDRTQIALSPNNHEVHIYKKNGSQWVKAHE	SLDWHPNNVLLAAGSCDFKCRVFSAYIKEV	0.0698824	0.00971807	0.0398002
HLA-A0201	RAGFPGPT	ALASVLLLLLWAPALSLLAGSRSHRLPLLL	LRAGHR	0.0767434	0.00285548	0.0397994
HLA-A2402	FSGPSPGY	AGVVIKQEQTDFAYDSDVTGCASMYLHTEG	GYEKPLRPFPDDVCVVPEKFEGDIKQEGVG	0.0728603	0.00673801	0.0397992
HLA-A2402	GVMPTLLP	SMTPPMLLGNPFLLPPNEIGSHSCQSFDSL	A	0.0678159	0.01178	0.0397979
HLA-A0301	SAAYVCLA	EVEWPWSPHQVTVSPAPATMVGHAWRRRKG	MGGTCAMLASASATPAGTPSRAPATSTFPH	0.0725416	0.00705296	0.0397973
HLA-A2402	ARGPFGGR	CLGPGPGAPSRSADGTTHGGPRGYARRLHG	GVLLGWGMGGSRGWQPGRGFCV	0.0598375	0.0197569	0.0397972
HLA-A1101	IDHDVTSG	YLEQIHRGVKGFVRDLQGNPIANATISVEG	GMVITGDCLYLETINLQPQLQAIWQ	0.0769298	0.00266059	0.0397952
HLA-A0101	IGIQIRVC	RKKILLVILPPRGSCCRSIVEDHISAFCLH	CVCVCV	0.0764772	0.00311128	0.0397943
HLA-A1101	SPLSSPRP	KSLDIAEAHPQFSKEDRSRSISGASSGLST	IRKLVLPPPPPEPPFVARPLATSTEPEACG	0.0763865	0.00320189	0.0397942
HLA-A0201	KFLPYRQS	QAVAVILSLEQQVRGTLTPKQPALREGKKK	RQPHCQEPILGLVKLPTLWVIC	0.0668438	0.0127402	0.039792
HLA-A2402	SFNLKRAQDI	DLKVQLEHVQTRLREIQPCLAESRAAREKE	SRLRRKLEKQRKVEVYADADEILQEEIKEY	0.0746588	0.00491556	0.0397872
HLA-A0301	ARPPATGL	PKTQTLPCKAKLTDKPLQGTKSNPFPASTP	CPQLAPPLGPPALRVPPRPPPAGIEPNTKS	0.0755535	0.0040204	0.039787
HLA-A0201	GNFFSSST	LLWAGLALLSIQGGALAWLTWIILTQLLRV	RNQSNSTLMCSNTTS	0.0768062	0.00276631	0.0397862
HLA-A0201	SRLPRFPF	SEGPCTGARDAVKVLPFFHVNTIASRFSLP	SQPS	0.0753064	0.00426472	0.0397856
HLA-A0101	REYRKIKF	LQKREQSRGTLGCYAGLQWCSQPRSRKVLS	VLDLELARSFGGEGIEPI	0.064584	0.0149763	0.0397801
HLA-A0301	VEMGFHCV	GFTPFSCLSHPSSWDYRCPPPHPANFFVFL	SQDGLDLLTL	0.0240486	0.0555078	0.0397782
HLA-A0201	RTAIYMME	LRVSDSRLEASSSQSFGLGPHRGRLNIQAW	PGVLRSRTPIHGFRWTLGTPPASRVLSHRA	0.0735501	0.00600278	0.0397765
HLA-A1101	SDLSSLQA	ASDLIALNRSLPDVRLEGRSRSVAQARVQW	PPPGFTPFSCLSHPSSWDYRCPPPHPANFF	0.0768754	0.00267689	0.0397761
HLA-A1101	HSLLPATL	PDRLPQSGGEPGPVGEQQPAHPPPSDPSWP	NACPGRREQLLNLPVNCPFPRPSPGLPAEC	0.0748709	0.00468014	0.0397755
HLA-A0101	IALEMCRI	PNKSEELEARFADLSHNRPTGGRSVLWMRP	IAAYVHFTLISRGI	0.0768163	0.002733	0.0397746
HLA-A0301	ICSLHPKA	EDLEEDVRFIVDETLDFGGLSPSDRSHPLA	QHLLLLPDRLPQSGGEPGPVGEQQPVRRPE	0.0768427	0.00270544	0.0397741
HLA-A0301	GKRWISNLKR	RCINRETGQQFAVKIVDVAKFTSSPGLSTE	EASICHMLKHPHIVELLETYSSDGMLYMVF	0.0617406	0.0178021	0.0397713
HLA-A1101	FESVSPGS	ELPEPNLLPGQLSHGAVGVREGRVQWISMA	LTGCHAAYLPGVCHL	0.0767841	0.00275656	0.0397703
HLA-A0201	ETINLQPQLQ	PIANATISVEGIDHDVTSGGMVITGDCLYL	AIWQ	0.0101519	0.0693847	0.0397683
HLA-A1101	LNSEGSLL	EVGCDCSHTGFGGKFCSEEEHPMEGPAHLT	FSEGGAGRGGAGDVHQPTKGQ	0.0768791	0.00265604	0.0397675
HLA-A2402	VEVKVKGG	PAALADVLEGDSSGIYRCEVQHGIDDSSDA	LCPHWSPHRHPGAALCRLPWGL	0.0754351	0.00409916	0.0397671
HLA-A1101	VREENLRF	DLSVLDYLSDFICCLYGVPSAYGVVTMPFS	RDASLVFKVAETANEEEVKKMCMYKYPGMK	0.0758818	0.00364962	0.0397657
HLA-A0301	EGDSSGIYR	MAQLFLPLLAALVLAQAPAALADVL	CEVQHGIDDSSDAVEVKVKGGLCPHWSPHR	0.0084503	0.0710804	0.0397654
HLA-A0301	ICSLHPKA	EDLEEDVRFIVDETLDFGGLSPSDRSHPLA	QHLLLLPDRLPQSGGEPGPVGEQQPAHPPP	0.0768185	0.00270544	0.039762
HLA-A0201	LAPRSAAS	VGVEPAADGKGVVASGSLPPPMCGPPSTRM	DT	0.0765851	0.00293876	0.039762
HLA-A0301	RILLLGPQES	APAPTPPAPPPSRSSRLGLWPRCFLIFPQL	NNSTGTMWKVSALLFVLGSASLWVLAEGGK	0.0766416	0.00288204	0.0397618
HLA-A0201	MLVLNSWPQA	EHGRLLRRTLMRYVNLTSLLIFRSSLTMLP	IFPP	0.0342089	0.0453137	0.0397613
HLA-A1101	LREMPPPM	CSLSTGALRMSVPRAWWTKTPSNSFTRSSS	HTSSSTPLMRTGTGPSTLRTLWLASPSCCG	0.0768622	0.0026549	0.0397585
HLA-A1101	KPPWPVWI	QDLATVRQKLQDETNLRLEAENNLAAYRQM	WRGRLSRWRRRSGS	0.0713188	0.0081979	0.0397584
HLA-A0201	GSLTGCHA	LLPGQLSHGAVGVREGRVQWISMAFESVSP	AYLPGVCHL	0.0759188	0.00359755	0.0397582
HLA-A1101	NLQFDLDS	SFLPKHTNVPALYFLLMALFLQQPVSELPE	IWTFIFGVPASSGTVVSSIHNVCTEAVFLL	0.0769825	0.00253284	0.0397577
HLA-A1101	PWAPPGSPY	LATYARPPRGPGPPTPAWAKPTNTQGKPLC	LYWGREKPSHLALPPLPTVAYSALLSSQGG	0.0739106	0.00560466	0.0397576
HLA-A0101	WTPDPGGRL	SSPGPGPETAVPQLLPVHFPQGTGPGSGSS	GGSGGKGLHACRGAVACRALEADSGDARRA	0.0614173	0.0180909	0.0397541
HLA-A1101	PPPHPANF	WSDLSSLQAPPPGFTPFSCLSHPSSWDYRC	FVFLVEMGFHCVSQDGLDLLTL	0.0766547	0.00285058	0.0397527
HLA-A0201	SFASLTLNSA	RSWSDRSIFSGIAAWSSVDRGMNTSEQNSA	VSGM	0.0632201	0.0162763	0.0397482
HLA-A0301	VESPPGVQ	SSVWTIEPHPAPRTAPGRLHLLVLQAAQAI	NGASASCHSGPLKSPM	0.0751856	0.00430928	0.0397474
HLA-A0301	LGLAWQHP	PLLDMVDLERRLKTTPLPRNDFPRIEAMGA	PTPTSPS	0.0768924	0.00259891	0.0397456
HLA-A0101	SSESVPSGARR	QVVSVFTEEEDSCEYGASAGSGAGDGYRGG	ETSPLGRDLTPSRALLTAVGLSEDSPHTRE	0.0703853	0.00910217	0.0397437
HLA-A0101	SGPAARPG	MPPAPAWS	PDRGGSQRRGGGGSEPQASAAT	0.0768453	0.00263527	0.0397403
HLA-A0301	WSPHQVTV	IILEELPQQGPQCRPSQCCPLTAPAEVEWP	SPAPATMVGHAWRRRKGSAAYVCLAMGGTC	0.0766573	0.00282092	0.0397391
HLA-A0201	IAGAVLPRPLV	NNFTEWASLFRHYSPPPFGLLGTAPAYSFG	ACYAQP	0.0739569	0.00551725	0.0397371
HLA-A1101	VRVPGRPG	LLAFVEQRLSPDDSHAHRLVLRRGTLAGGS	QRNFLLWAVGCPARAGDSSPGGAPVHEPLP	0.0719193	0.00755137	0.0397353
HLA-A2402	MWDGATTA	MGVWASWQMVWWGWMTLGRVRSCGSGQAMT	SPVAMWRWSLSLTG	0.0698592	0.00961033	0.0397348
HLA-A0201	GNVEAPWRLL	FNWKLNFRWYPVPQREMDRRKGDRTLPVRF	LAPMLVMFFGRQLHTLFLVALVMSSTRTTG	0.0732708	0.0061986	0.0397347
HLA-A1101	DAVSEMEL	YSADAVCFDVDSTVIREEGIDELAKICGVE	VSRLQERNVQVFLISGGFRSIVEHVASKLN	0.0763601	0.00310498	0.0397326
HLA-A1101	PGVLRSRT	EASSSQSFGLGPHRGRLNIQAWRTAIYMME	PIHGFRWTLGTPPASRVLSHRAGTLSGGMT	0.0769264	0.00253413	0.0397303
HLA-A0301	TLTGIPPDQQ	GRTLSDYNIQKESTLHLVLRLRGGMQIFVK	RLIFAGKQLEDGRTLSDYNIQKESTLHLVL	0.0760868	0.0033702	0.0397285
HLA-A0201	LSSYFMRP	LVTLRLNLCLVQTQSQHPLTLLLVKCYLLQ	QLLLVLKYCYNLPFRLLMLTPCLKLFFQLC	0.0763869	0.00306985	0.0397284
HLA-A0201	KAQLPSLS	GPQCRPSQCCPLTAPAEVEWPWSPHQVILP	YSFSSPCSSGSP	0.076779	0.00267691	0.0397279
HLA-A1101	QLLAVQEVIGN	SLRQALEGGIDPLRPPEANTKFNSRWTTDE	KTLTQVKTFFVSYRRRFNLEEVLQEWEAEQ	0.0761796	0.00327577	0.0397277
HLA-A2402	QPHLKRIY	AGVNYFLDVELGRTTCTKTQPNLDNCPFHD	AVPWQGTMTLSKSTCQDA	0.0605343	0.0189187	0.0397265
HLA-A0301	GLWPAVSGG	HQAPTPPTSLSSPPGDLRPARQQLPPPPPD	STQVPGLHLRPPARRPLYPGH	0.0754157	0.00403415	0.039725
HLA-A0301	PGGLRLAL	LDGARAERVLELVSITANKNTCPGDRSAIT	TSRQFREDDFRRVVDFIDEGVNIGLEVKSK	0.0767	0.00274607	0.039723
HLA-A0201	MYQYHTEQ	PAGCAAHSAVAMGKHVYIFGGMTPAGALDT	HWTLLKFDTLLPPGRLDHSMCIIPWPVTCA	0.0752655	0.00417802	0.0397218
HLA-A1101	TWATPCAA	FYGLRCEAPTVRRGWTGAACSHAAMADSAW	AAAPASRVLAASTTWTTARAAPALTAARVW	0.0725849	0.00685515	0.03972
HLA-A0201	VFSCSLYP	MMVEWVGEEKENWPCLTY	STPLPVSSSFRPLILVYSNCRKTYIVNDRP	0.0767986	0.00264098	0.0397198
HLA-A1101	WTLGTPPA	GRLNIQAWRTAIYMMEPGVLRSRTPIHGFR	SRVLSHRAGTLSGGMTGSHHTRSSSAMTVG	0.0760752	0.00336037	0.0397178
HLA-A1101	AASSWCPLCF	SPASWAAPTSTSCRTMTGRPSLPGSTASAS	TPSPGRRATSGWWNTVYTCSTGWSSISS	0.0733291	0.0061063	0.0397177
HLA-A0301	QSNSTLMC	FANSMVFFAYFIVTRQLLRVGNFFSSSTRN	SNTTS	0.0769107	0.00252115	0.0397159
HLA-A0101	LPFFHVNTI	KAPHLQLIEGKTRAPESEGPCTGARDAVKV	ASRFSLPSRLPRFPFSQPS	0.00257292	0.0768555	0.0397142
HLA-A1101	QGEAPAVN	MEEKYLPELMAEKDSLDPSFTHALRLVN	CRPAAVGGRVETRGPRGPLRALCCQRTRRR	0.0768113	0.00261701	0.0397141
HLA-A0101	SSLTFPAQ	GGGGDAWDTGLQARRGTAAGTSGAPNRSQL	LRRIGVSGRKPGAGGRLGPGSRTCAPRCLP	0.0689312	0.010497	0.0397141
HLA-A2402	LCIIILLVVL	CDSQGNMQSCSAEALLLPAGLSTGALIAIL	FAALKRQRKKEPLILSKEDIRDNIVSYNDE	0.0760508	0.00337565	0.0397132
HLA-A0301	ETICPPNIY	AYSVSACRLRCEKEAVLQRCHCRMVHMPGN	IECADHTLGPCCLPFPTSPSASSCLCPLFS	0.0691589	0.0102649	0.0397119
HLA-A0201	YRQQMKPPWPV	DNLAQDLATVRQKLQDETNLRLEAENNLAA	WIWRGRLSRWRRRSGS	0.0765238	0.00289981	0.0397118
HLA-A1101	EGKAKFAL	RKRKFINRDLAHDSEELFQDLSQLQETWLA	KGGKATLEGERKEVLNLLS	0.0683434	0.0110774	0.0397104
HLA-A1101	QPAGGVGA	TARPAPAHCAPRRRRCRAVGAPSLGGVPGA	VLREGGRAARPEPLSPSLLRRSLRRSPGVP	0.0736995	0.00571619	0.0397078
HLA-A2402	MPAITGTEAR	KKQEINKKLNTHNRNEPEYNISQPGTEIFN	RCRNMPAPTWGWRP	0.00567353	0.07374	0.0397068
HLA-A0301	PAFPHLVMSP	DQPWEWKKDHISRAFAGASQTHTLTSECPI	VSVYKVESNYLSLL	0.0767223	0.00268547	0.0397039
HLA-A1101	CFQGPLLIPP	TPSSRQQDLVSTVNVVYSQTTQPVYNAPRA	LRFLIMRLVKFQKITFQFNLHILSLKHLVT	0.0733253	0.00607487	0.0397001
HLA-A1101	GIIHTLATL	REKVIDFSKPFMTLGISILYRKPNGLVLMS	TQTWWKTILPC	0.0607253	0.0186729	0.0396991
HLA-A0201	PLPPLPPCSLL	ACSSSSGGSPAPAGAHGAVFLSCSLGRLPC	SLCNPTRSSEARNPARYCRPLIRSPSLAPQ	0.0721746	0.00722321	0.0396989
HLA-A0101	RSRFPWKS	VCAHTHARKHAHAQPGQRETHTTHMGQPRG	GVQ	0.0740777	0.00531928	0.0396985
HLA-A0201	FALKGGKATLE	INRDLAHDSEELFQDLSQLQETWLAEGKAK	GERKEVLNLLS	0.0741433	0.00524838	0.0396958
HLA-A0101	PGQRNFLLW	QRLSPDDSHAHRLVLRRGTLAGGSVRVPGR	AVGCPARAGDSSPGGAPVHEPLPCARCWHG	0.0741866	0.00519378	0.0396902
HLA-A1101	SVSNRRGAVCS	TTEDVEKATVDNKDKLEETSGLKILQTGVG	AICSAVWVLANTVRTEAGPAG	0.0765259	0.00285065	0.0396883
HLA-A1101	VLIPFLEQNNF	QGLLPPPEKLTAEVLGIICIVLMATVLKTI	SPNTRTQKGKKNLGREFAGLYFEELQSAFY	0.0390719	0.0403019	0.0396869
HLA-A0101	KFQDGLHQ	DNKLNVEDVDSTKNRKLIDDYDSTKSGLDH	LDGTPLTAEDIVHKIAARIYEENDRAVFDK	0.0761435	0.00322915	0.0396863
HLA-A0301	VIVFKLHII	VLGKVKIFEKMDHKARLQRMQELQEAQNAR	NKSFK	0.0741348	0.00523309	0.039684
HLA-A1101	FIRDEFLD	DYFPEFARYTTPEDATPEPGEDPRVTRAKY	QHCQWRWASLLLPSFHLRCGH	0.0763658	0.00300039	0.0396831
HLA-A0301	MWRWSLSL	GWMTLGRVRSCGSGQAMTMWDGATTASPVA	TG	0.076414	0.00295031	0.0396821
HLA-A0301	LPRFPFSQP	GPCTGARDAVKVLPFFHVNTIASRFSLPSR	S	0.0219318	0.0574313	0.0396816
HLA-A1101	PGRPPRRG	AVGARGGEAGGQSPRPQQRPEGRVSPASPP	RQVGAEGRVRLGGGEGFVVSSPRGLGIQGR	0.0767174	0.00263992	0.0396787
HLA-A0101	LHPKAQHL	EEDVRFIVDETLDFGGLSPSDRSHPLAICS	LLLPDRLPQSGGEPGPVGEQQPAHPPPSDP	0.0751079	0.00424733	0.0396776
HLA-A1101	KKILKQVSI	SVDHCPATQDNLNKDSMLLASILTPSVEAD		0.00342894	0.0759165	0.0396727
HLA-A0201	ASELQAYP	WSCGPAAGVIDAYMTLADFCDQQLRKEEEN	ALVVEKMLKALKLNSNEARLKFPRLLQIIE	0.0761725	0.00317248	0.0396725
HLA-A1101	APRTSCQL	MVGKGAKGMLVSTEARLREGTGVPSP	LGRLRKAGTARAPECPADPGLGR	0.0765746	0.00277031	0.0396725
HLA-A1101	IMDAANFFLQE	PVKKLVVKGGKKKKQVLKFTLDCTHPVEDG	RIKVNGKAGNLGGGVVTIERSKSKITVTSE	0.0296362	0.0497087	0.0396725
HLA-A1101	PLEDELVCR	EPPAVGTACTRLCRPRSAPSRCGPGLRPCA	AGCSPEHGFCEQPGECRCLEGWTGPLCTVP	0.0640376	0.0153067	0.0396722
HLA-A1101	VTHQGLSPL	HTRNKSTSSAMSGSHQDLSVIQPIVKDCKE	TLLILVSSHH	0.0632557	0.0160884	0.039672
HLA-A1101	HTSSSTPLMRT	RMSVPRAWWTKTPSNSFTRSSSLREMPPPM	GTGPSTLRTLWLASPSCCGAQSTRSSSGPL	0.0757215	0.00362134	0.0396714
HLA-A0301	RTSSTTGTGS	TFPHEGAGRRQRPSAGCTARIWPASAHPRN	TSGSDSTTGPSKATSCGRMASPCSMRTGTL	0.0753522	0.00399036	0.0396713
HLA-A0101	PAAPCWRR	DGGDNARLELSGCSLGSRRPAWDRKRGTLS	SAPPPPTAWGSAPSASNPAPTEGRRRQGKA	0.0757116	0.00362795	0.0396698
HLA-A0101	FQGPLLIPP	PSSRQQDLVSTVNVVYSQTTQPVYNAPRAC	LRFLIMRLVKFQKITFQFNLHILSLKHLVT	0.0160739	0.0632612	0.0396676
HLA-A1101	FLWSLNGKILS	LFSSFQEFLQRQVWLTTLTRGQLPKKVLNC	SRKSKI	0.0618882	0.0174468	0.0396675
HLA-A0101	ATPTSPAS	AAPARWASAAATAASARTRAPRAPVLTAAA	SALALPATWERGVSSQCTPTAQAPCPRPRR	0.0757145	0.00361937	0.0396669
HLA-A0201	AQLRTQRR	CIEEQLCYSCRVNMKDLPSLDPLPPYILAE	SGTV	0.0729669	0.0063659	0.0396664
HLA-A0101	VPYMVTNV	MDGFYDQQ	SDQFESCCL	0.0229113	0.0564197	0.0396655
HLA-A1101	AELLRFPDQL	ALIVLEGVDRAGKSTQSRKLVEALCAAGHR	KSANF	0.0689214	0.0104073	0.0396643
HLA-A0201	KQLSVFVTGTL	ARKRDKGSYFFRLERGSMKWSYKSQLNYKT	ESGHSRNLTCSVPWACKQGTPPMISWIGAS	0.0661678	0.0131547	0.0396612
HLA-A1101	AASCAAPSIPW	SCKTTASPSSSRWPLACSIWRKHPSSWPSP	AL	0.0743774	0.0049451	0.0396612
HLA-A0101	PDRATLWQ	GWKLTQQQFVALLWKRLLIARRSRKGFFAQ	VPQPGTSALDVQRTVHICQQ	0.0766102	0.00270542	0.0396578
HLA-A0201	RQRRGPLYHL	FCFHAALTFTVFAGGINRTKYPILCQAVLP	WGHGCHEHQELRDRGRGHGVLLDGLGAQPG	0.0732017	0.00611182	0.0396568
HLA-A1101	KTWNRKKPD	SDDSKLEYNVDAANGIVMEGYLFKRASNAF	HIRYQMASFPLPSSYSSFLFGTRKLIINLH	0.0763805	0.00293247	0.0396565
HLA-A1101	VKGGLCPH	ADVLEGDSSGIYRCEVQHGIDDSSDAVEVK	WSPHRHPGAALCRLPWGL	0.0765202	0.00279131	0.0396558
HLA-A1101	RGAQGPPPALG	MPR	PTAVGARGGEAGGQSPRPQQRPEGRVSPAS	0.0758877	0.00342323	0.0396555
HLA-A0101	VATPRMLGL	LSATFCLRLWDCSWPRAWPALRSCWSTCAA	ACWLGPRSRQSTHSRMHSTT	0.0165646	0.0627445	0.0396545
HLA-A0201	RLSAQMLVP	MPKRKPKRRSA	VTPEVKPKRTSSSRKMKTKSDMMEENIDTS	0.0638534	0.0154543	0.0396538
HLA-A0201	CPWAPPGSPYL	LLATYARPPRGPGPPTPAWAKPTNTQGKPL	YWGREKPSHLALPPLPTVAYSALLSSQGGS	0.0731384	0.00616874	0.0396536
HLA-A0301	FPLLFTAPEK	AILPMSLLSVGKAGDASIFLILTTTGHYSL	KNLFLIGWKLSTCLAWGLWKSAVNLYSLSP	0.07174	0.00756569	0.0396528
HLA-A2402	LNIQAWRT	PLGLESLRVSDSRLEASSSQSFGLGPHRGR	AIYMMEPGVLRSRTPIHGFRWTLGTPPASR	0.0765099	0.00279444	0.0396522
HLA-A2402	SSWPWTSR	LERWRGWRKRGRASRTRWPATCRSTRTCSM	SPPTGSC	0.00365495	0.0756478	0.0396514
HLA-A2402	SMIPKTFS	RVLQYRELLDALPMDAYTHGCILHPELTTD	QCHHGPHETGP	0.0745904	0.0047107	0.0396506
HLA-A0201	VEAPRGGR	VHSRGNLWATGKAEGAGFATTQTPLWLLGE	LSVFPLQERKRGRDEELFL	0.0743777	0.00491894	0.0396483
HLA-A1101	ADSAWTWATP	TCPRGFYGLRCEAPTVRRGWTGAACSHAAM	CAAAAAPASRVLAASTTWTTARAAPALTAA	0.0735403	0.00574379	0.039642
HLA-A0301	FSGPSPGYGY	AGVVIKQEQTDFAYDSDVTGCASMYLHTEG	EKPLRPFPDDVCVVPEKFEGDIKQEGVGAF	0.0464005	0.0328759	0.0396382
HLA-A1101	GSRQVQRF	SVHKVIERRIRQELPFMATENIIMAMVKAG	LEEEVYPLLKPYESVMKVKAELCL	0.0745577	0.00471456	0.0396361
HLA-A0101	TETSEAVW	LSISTALAFLSLGAHNTTLTEILKGLKFNL	LRGLCH	0.0729833	0.00628414	0.0396337
HLA-A2402	NARVIVFK	PKSVLGKVKIFEKMDHKARLQRMQELQEAQ	LHIINKSFK	0.0693383	0.00992902	0.0396337
HLA-A2402	VDQAVFAKNF	PDTTYDVKVRAHTSKGPGPYSPSVQFRTLP	HVKAVMKTSVLLSWEIPENYNSAMPFKILY	0.0753595	0.00390314	0.0396313
HLA-A1101	PPVQGLLC	LTAVGLSEDSPHTREEISRGPSLGAPGVSC	FGLGLPS	0.0766955	0.00256681	0.0396311
HLA-A0101	WTPDPGGRL	CPAEPERSQSAALEPSSSADAGTGPGSGSS	GGSGGKGLHACRGEPRGLLREASQTLSCHS	0.0611689	0.0180909	0.0396299
HLA-A1101	VLRPGESGAGG	ARRPRPRPSFPVSLRSAAPPTGTAGGTGRF	GGDAWDTGLQARRGTAAGTSGAPNRSQLSS	0.0758072	0.00344848	0.0396278
HLA-A1101	AHSTFSQSF	FQEWLEQLNRLIRGPASCSSLSKTSSSSCS	SSTGQPRGPLEPPQIIKPWSLSCLRPAPPL	0.0178426	0.061413	0.0396278
HLA-A0301	ARDIGYIL	FYGHRQYLECEVFRVEGIKDNLDDIKRIIK	LKMEKMENLCHLCCVTLWG	0.0755124	0.00374277	0.0396276
HLA-A0201	RALIQKLVRW	ASTVSLSAESGKSEKGQPQNSKKQSPPKKN	VGK	0.0168379	0.0624162	0.039627
HLA-A0201	RILQEERHSE	VRNHGGYVDVMPVDKRKTYIASFQNGIFSE	CLLLC	0.0751098	0.00414098	0.0396254
HLA-A0101	KNEASAYNF	QEILKQYHPVVHPLDLKYDPDPGESVSICG	YGFLIFF	0.07046	0.00879005	0.039625
HLA-A0201	SLSCSALT	AALVLAQAPAALADVLEGDSSGKQPHLGSP	NCFQA	0.0762238	0.00302594	0.0396249
HLA-A0101	TTWPQFCQ	MLQ	FQNVI	0.0716738	0.00757566	0.0396247
HLA-A0301	RVECFAVS	GQAPKQVPPGWKQWAREFSEQLSSSRGDGR	GELSRRLGSAGGADRHGCAGGNSTGADQPR	0.0766553	0.00258961	0.0396225
HLA-A0201	LGLAWQHP	PLLDMVDLERRLKTTPLPRNDFPRIEAMGA	PTPTSPS	0.0765544	0.00268602	0.0396202
HLA-A1101	QTPLRQGER	HAPDTAQFAGKEQTYYQGRHLGDTFGEDWQ	QGSSDIYSTPEGKLHVAPTGEAPTYVNTQQ	0.0574843	0.0217506	0.0396174
HLA-A0301	RTAIYMMEPG	LRVSDSRLEASSSQSFGLGPHRGRLNIQAW	VLRSRTPIHGFRWTLGTPPASRVLSHRAGT	0.0748817	0.00435192	0.0396168
HLA-A0101	LSAAKVLTR	VAHVDQRSREVLQMWSVLQDGPISRVIVFS	RGNPSTLGGRSGRIT	0.0523944	0.0268377	0.039616
HLA-A0301	TVQVKFSEL	IGFSQVFEPHQKKQTRASVVIPVTGDSEGA	LWGGKGHRRLFHHSLLLRMSSLLSNALLPA	0.0659077	0.0133125	0.0396101
HLA-A0301	DAFFKRLKTF	YEGPEHVNFYVEYGVAGSKKQFHYPIFNLG	LRIYYGSS	0.0624273	0.0167823	0.0396048
HLA-A0201	RLPRRPRIAP	TAGAALLALLAALCPASRALEEKKGKGVSR	RTPQPAQPRTGAPARRPRPRPSFPVSLRSA	0.0697913	0.00941832	0.0396048
HLA-A0201	EQQMERSL	DSVPMGSPAFLLSLFTAKYCTRGRSWAAGR	LIVLISWKTTVRRC	0.0757894	0.00341949	0.0396044
HLA-A1101	PPQRPPWP	TPTAAGPLPPAPAGPQPAPTASHPPRSGCP	SAPTHPDWNPSGAPSTLTL	0.0766251	0.00258216	0.0396036
HLA-A0301	KFWSGEHV	HLFTCSEDGSLWHWDASTDVPEKSSLFHQE	WSMHACPCYNFIYRETNSFI	0.073398	0.00580318	0.0396006
HLA-A0201	VLLGWGMGG	SRSADGTTHGGPRGYARRLHGARGPFGGRG	SRGWQPGRGFCV	0.0187385	0.0604606	0.0395995
HLA-A0201	FRDPQCLALF	VPFSLFGKSFIRRCHLSSDSFIQIALQLAH	RVAVDKHQALLKAAMSGQGVDRHLFALYIV	0.0209284	0.0582541	0.0395912
HLA-A0201	ERILQEER	VVRNHGGYVDVMPVDKRKTYIASFQNGIFS	HSECLLLC	0.0758502	0.00332302	0.0395866
HLA-A0101	VHTGSVRR	MLRAGAPTGDLPRAGE	KAYSEERPLGPE	0.0729363	0.00623445	0.0395854
HLA-A0201	QALAPGSWQGV	TPSSFTSACLWSSNNVPGTILGTGVEKWPV	VRTHSHTAVKPRGSGPPGCSGRELTSH	0.0745191	0.00465129	0.0395852
HLA-A1101	LVSSLNLNVP	NPLKMSPHSLTCVTSSHWDRPYSREVAAFP	AGKAWASSYPDGCTLLAS	0.075855	0.00331536	0.0395852
HLA-A0201	FSEQLSSS	AFRQMPGENEKQPGQAPKQVPPGWKQWARE	RGDGRRVECFAVSGELSRRLGSAGGADRHG	0.0762137	0.00295306	0.0395834
HLA-A1101	VKGGLCPH	LSELRPNDSGIYRCEVQHGIDDSSDAVEVK	WSPHRHPGAALCRLPWGL	0.0763699	0.00279131	0.0395806
HLA-A2402	APAGWTWRIWR	MVSLRLRSNWTL	KM	0.00191302	0.0772477	0.0395803
HLA-A0201	FGTPRSRT	MGKSGEPAGSPAAEW	SPSPSSAASQLPNSFIMRS	0.0764994	0.00266052	0.0395799
HLA-A0201	KASWLEET	MFLLPKQNHLWVFPEKPVPAP	RPNPFAALTGGSNGFCEKKFPRL	0.0764543	0.00270218	0.0395783
HLA-A0201	RLATPLLLGNT	NMKEQGQALREFFDSLNEAIMRLVAVIMCH	EKPLGFYWRVAASTHHRSGDLFKFCHPTHH	0.0743464	0.00480987	0.0395782
HLA-A1101	GMDLTRVSL	EDTCDHKEDDLGAVEEQRSVILHLLSQLKL	VCWSMEKSTHFLYPVHMLGQF	0.0121282	0.0670267	0.0395774
HLA-A2402	RRVFPDIILE	SEKEKGTYLNSIPNLASIHNRFLDNVFLGD		0.0261672	0.052978	0.0395726
HLA-A0201	WSGPLRHLQL	DYAKIYPDPELEVQVLGLPIRCIHSEEGCR	QCHSLP	0.0740484	0.00509645	0.0395724
HLA-A0201	EVQHNKIR	LPSWTRSLNLSYNKLSEIDPAGFEDLPNLQ	SVEGSQLKAYLSLEVLDLSLNNITEVRNTC	0.0750033	0.0041403	0.0395718
HLA-A0101	RGHGVLLD	QAVLPRQRRGPLYHLWGHGCHEHQELRDRG	GLGAQPGRLLRPSRHHHPGHLCVLPGHLRA	0.076402	0.00273255	0.0395673
HLA-A1101	ASSALALPAT	ASAAATAASARTRAPRAPVLTAAAATPTSP	WERGVSSQCTPTAQAPCPRPRRASGPGTLS	0.0755591	0.00357425	0.0395667
HLA-A0201	AEPDGADNLRG	GHCQEAEGEVSWMQDHWGGSRRVHPRRAGG	GRDRLRLHPHGAGQDGGGQVVQEQR	0.0745616	0.0045712	0.0395664
HLA-A0301	FEKVKSLL	YKESLMKVMPYVDILFGNETEAATFAREQG	LLSWIKTRKKLLIPMELEMHLLEVFCLNWS	0.0759476	0.00318276	0.0395652
HLA-A0301	CTLVHTEALLQ	TEFTITRLNPATEYEISLNSVRGREESERI	WKAPVGEVENYVIVLTHFAVAGETILVDGV	0.0755118	0.00361295	0.0395624
HLA-A0301	PLSPHVPTVH	LRCPGPKDCWSERCRIQGPHQCQTSGKSHS	STDACWVPAGCWLWGGTVGGRHRLPKLREF	0.0732132	0.0059101	0.0395617
HLA-A0301	QVHVELDVAKH	KIESLEEEIRFLRKIHEEEVRELQEQLARQ	EANDYRRQLQSLTCDLESLRGTNESLERQM	0.0738466	0.00527492	0.0395608
HLA-A0101	PRIGTLQL	KSYKGRQIIGPFQRFTAIIGPNGSAQRPLS	LSTLLWRRHF	0.076458	0.002663	0.0395605
HLA-A0101	ETSEAVWLRGL	SISTALAFLSLGAHNTTLTEILKGLKFNLT	CH	0.0113011	0.0678186	0.0395598
HLA-A0301	YRELFPLL	LVYSNCRKTYIVNDRPPCFQFCDREERHWG	QWAPEGKVGGQLTLGEMIGWRREQRYLYLG	0.073669	0.00544876	0.0395589
HLA-A2402	KVLEGMVVRKV	ANAGKDTNGSQFFITTVKTAWLDGKHVVFG	ESTKTDSRDKPLKDVIIADCGKIEVEKPFA	0.00105494	0.0780617	0.0395583
HLA-A2402	PVSSSFRP	MMVEWVGEEKENWPCLTYVFSCSLYPSTPL	LILVYSNCRKTYIVNDRPPCFQFCDREERH	0.0763745	0.00273504	0.0395548
HLA-A1101	VILPKAQLPSL	LPQQGPQCRPSQCCPLTAPAEVEWPWSPHQ	SYSFSSPCSSGSP	0.0728196	0.00628877	0.0395542
HLA-A2402	AQPHFPDG	PHPMQSQYPALPHDTAISGPLHYAPYHRSS	TLFDEQYSQTASYPSHSPLARGALSQHVLH	0.0739793	0.00512548	0.0395524
HLA-A0101	YGVAGSKKQF	ISNLTAAAAETYANISWEYEGPEHVNFYVE	HYPIFNLGDAFFKRLKTFLRIYYGSS	0.075766	0.00333556	0.0395508
HLA-A0201	SRAPATST	RKGSAAYVCLAMGGTCAMLASASATPAGTP	FPHEGAGRRQRPSAGCTARIWPASAHPRNR	0.0764378	0.00266248	0.0395502
HLA-A2402	QEPILGLVKL	RGTLTPKQPALREGKKKKFLPYRQSRQPHC	PTLWVIC	0.0737798	0.00531982	0.0395498
HLA-A1101	SGLLLQTNAA	MGSQEVLGHAARLAS	LLNHPLPGQRGLPQSMSQWGHPARLEPDPQ	0.0698729	0.00922624	0.0395496
HLA-A0301	VLKQADGS	GYMRIQQFRKADGSYAAWLSRGSSTWLTAF	FQDLSPVIHRSMQGGLVGNDETVALTAFVT	0.0764795	0.00261865	0.0395491
HLA-A0201	KLFRLRSCARC	LSNLEVTLEGGKADSLLEDITDIPKLADNL	KCSRKKIWNQVTNPCCRWYE	0.0755802	0.00351791	0.039549
HLA-A1101	LQWCSQPRSRK	TQGERGLSWRGCGLLQKREQSRGTLGCYAG	VLSREYRKIKFVLDLELARSFGGEGIEPI	0.0714119	0.00768402	0.039548
HLA-A0201	RTMTGRPS	APRLLDFQKTKYASSGSSPASWAAPTSTSC	LPGSTASASAASSWCPLCFTPSPGRRATSG	0.0754291	0.0036658	0.0395475
HLA-A0301	RKYRPRSQQ	TKAEAPLLTQTRLITQSALHRAPHYNSCCR	LSQPLHP	0.0755157	0.00357721	0.0395465
HLA-A2402	PWQGAWYCEM	IWENSLQITTISSFVGAWLGALPIPLDWER	SNLILTTVVQGRFYSHFIH	0.0518645	0.0272235	0.039544
HLA-A1101	QLTPVAEV	LLSSQVTQELRALMDETMKELKAYKSELEE	RAKLEEQAQQIRLQAEAFQARLKSWFEPLV	0.0745742	0.00451369	0.0395439
HLA-A0301	AERALIPGTAA	GAAAAGDTRGRPWDPARHPTRTRCPRRLRA	RRRLHAVPVHGHVGLRGAGGVTGPLPGHGL	0.0133916	0.0656856	0.0395386
HLA-A1101	ETPDRGSSRL	PSGGAGAVLRAPACAPRAGLGLFQDAHVRT	ERRSHALPVLGSRFFITCGCPAIDHSCA	0.0494612	0.029609	0.0395351
HLA-A2402	PPPQRPPW	ATPTAAGPLPPAPAGPQPAPTASHPPRSGC	PSAPTHPDWNPSGAPSTLTL	0.0756598	0.00340878	0.0395343
HLA-A0101	PASAPATM	SGRTAPAGTSVQAQPVLPTDSASRGGVAVV	VGHAWRRRKGSAAYVCLAMGGTCAMLASAS	0.0762715	0.0027908	0.0395312
HLA-A0201	AGLRAPGG	FGVGWCKVCVGQLWREQKPSGRAVNCVLLA	PDRWWPGGRRGSRRPGLRSRLRARGR	0.0763398	0.00271869	0.0395292
HLA-A0301	LLPDRLPQSG	ETLDFGGLSPSDRSHPLAICSLHPKAQHLL	GEPGPVGEQQPAHPPPSDPSWPHSLLPATL	0.0758865	0.00316876	0.0395276
HLA-A0301	RTGAPARRP	ALEEKKGKGVSRRLPRRPRIAPRTPQPAQP	RPRPSFPVSLRSAAPPTGTAGGTGRFVLRP	0.0751165	0.00393758	0.039527
HLA-A0201	HEPLPCAR	PGRPGQRNFLLWAVGCPARAGDSSPGGAPV	CWHGHRLPLLHRGAGPHA	0.0729118	0.00613753	0.0395247
HLA-A0301	RLPQSGGEPG	FGGLSPSDRSHPLAICSLHPKAQHLLLLPD	PVGEQQPVRRPEQPSCGPASRMPLTSRSVP	0.0755837	0.00346426	0.039524
HLA-A0301	SLPSLVKRI	TTYKSEIKYSCQEPYYKMLNNNTECGQPSR	IGGRNAEPGLFPWQALIVVEDTSRVPNDKW	0.0420864	0.0369574	0.0395219
HLA-A0201	DEIQSLKR	FLLEDAIPSSDFTSAWSTNHHLASIFDFTL	CRLHRRCQHLWLCLHQPLL	0.0710122	0.00802775	0.03952
HLA-A0201	MSSWPWTS	DLERWRGWRKRGRASRTRWPATCRSTRTCS	RSPPTGSC	0.0761236	0.00291471	0.0395192
HLA-A2402	TQYFLPIQTQ	GGMTGSHHTRSSSAMTVGPGGEVGTTAVGW	KLQC	0.0244217	0.0546159	0.0395188
HLA-A0301	TLEGERKEVLN	SEELFQDLSQLQETWLAEGKAKFALKGGKA	LLS	0.0758567	0.00318046	0.0395186
HLA-A0101	STEGKRWISN	VVRRCINRETGQQFAVKIVDVAKFTSSPGL	LKREASICHMLKHPHIVELLETYSSDGMLY	0.074808	0.00422882	0.0395184
HLA-A1101	LPSDPAGQAAF	GPGAHPRGGRCPPAETALFREAEEGTQKYS		0.0136232	0.0654022	0.0395127
HLA-A0101	LVLQAAQA	GSAPPSHPPSSVWTIEPHPAPRTAPGRLHL	IVESPPGVQNGASASCHSGPLKSPM	0.0763056	0.00271859	0.0395121
HLA-A0201	RILQEERHSEC	VRNHGGYVDVMPVDKRKTYIASFQNGIFSE	LLLC	0.0739105	0.00511369	0.0395121
HLA-A1101	AENNLAAYRQQ	ARLEVERDNLAQDLATVRQKLQDETNLRLE	MKPPWPVWIWRGRLSRWRRRSGS	0.0712637	0.00775666	0.0395102
HLA-A1101	ESEFQALL	CNCPDADIQAMEDSLLQIQDSWATHNRQFE	KRLPDDRFLNSTAISQFWAMDTSLQHRYQQ	0.0738688	0.00514836	0.0395086
HLA-A0201	DHAFPRMT	KFFHSLLGTNAKMLIIVVSAVAGTSCGKST	SASISHQMTSLRCWTT	0.0626579	0.0163539	0.0395059
HLA-A0301	KEWRLMKLLT	LYYLQNRRDSLSGKGKKKKNQASLKIHLLL	LMTWMNILSYYMKIFLTKFGVLL	0.0763757	0.00263439	0.039505
HLA-A0101	VGQVSASQ	LVLGSRNTSIWVSNMTQALVSTAWTSMWCW	TRSAGQAALGPNTESAKRRPCAGSSRSMMG	0.0754224	0.00358381	0.0395031
HLA-A0301	LHRAISSP	ELGGKVSVNCAKTGYSASITFHTKPFYGGK		0.0762399	0.00276528	0.0395026
HLA-A1101	VSGGSTQVPG	PPTSLSSPPGDLRPARQQLPPPPPDGLWPA	LHLRPPARRPLYPGH	0.0758357	0.00316942	0.0395025
HLA-A0101	WMAGGWGVGR	DMLKSCNFSGHHCSASNFSVVSSASWAAWP	SGGSGVQGHPQQGFPSFHHQRLASCFPKPG	0.0706669	0.00833202	0.0394995
HLA-A0101	VPVHGHVGL	HPTRTRCPRRLRAAERALIPGTAARRRLHA	RGAGGVTGPLPGHGLQLPVRRLLRDPGTLR	0.0013426	0.0776539	0.0394982
HLA-A0201	ALPGLPHGARP	RPPPERVLALSFRAPQVQSCTPRAREAVVP	PSRGLGAARPR	0.074282	0.00471427	0.0394981
HLA-A0201	GISNQVSH	GLITGIGYEVMVSGFTQGHQTKPLRAEIVT	LFLFLVPFCVICLPDRHDFNIFVHIPYLIH	0.075923	0.00306882	0.0394959
HLA-A1101	LVNALDNL	AAREADVTRIKKHLSLEMVNFKHPQTHETA	GQTSLHRAAYCGHLQTCRLLLSYGCDPNII	0.0749721	0.00401764	0.0394948
HLA-A0301	VPVHGHVGL	HPTRTRCPRRLRAAERALIPGTAARRRLHA	RGAGGVTGPLPGHGLQLPVRRLLRDPGTLR	0.00405632	0.0749293	0.0394928
HLA-A1101	IYMMEPGVL	SDSRLEASSSQSFGLGPHRGRLNIQAWRTA	RSRTPIHGFRWTLGTPPASRVLSHRAGTLS	0.0025333	0.0764519	0.0394926
HLA-A1101	AVSGGSTQ	TPPTSLSSPPGDLRPARQQLPPPPPDGLWP	VPGLHLRPPARRPLYPGH	0.0761337	0.00284735	0.0394905
HLA-A0301	RVGRGVEE	MLRAGAPTGDLPRAGEVHTGVMGLGL	MQRPGDPGSARGEVNAETNGSAGRSPVAAS	0.0760974	0.00288193	0.0394897
HLA-A0101	QDAEGRAV	KIMEVTAERLSPEQLEEVREATRRETHILR		0.0731828	0.00579574	0.0394893
HLA-A1101	VGNFFSSS	GLLWAGLALLSIQGGALAWLTWIILTQLLR	TRNQSNSTLMCSNTTS	0.0759401	0.00303365	0.0394869
HLA-A1101	AGLQGGAGCPQ	TVLFEFLHTEMVAELWAHDPDPGPGAAPGD	VLVQRPVGGGVPEADGQPAHQSPGPDPTHQ	0.0685209	0.0104524	0.0394866
HLA-A0201	KGNYVVTD	MRPSGTAGAALLALLAALCPASRALEEK	HGSCVRACGADSYEMEEDGVRKCKKCEGPC	0.0752592	0.00371339	0.0394863
HLA-A0201	RYLGNKER	VGRVGGCAWALILCAGPRTQAWGSGLPCWG	LRDPGSE	0.0555093	0.0234626	0.039486
HLA-A0101	QPALREGK	KPQTKLLILHQAVAVILSLEQQVRGTLTPK	KKKFLPYRQSRQPHCQEPILGLVKLPTLWV	0.0762017	0.00276993	0.0394858
HLA-A2402	CWELKLRIL	LLVDDLSVLLSLGMGAVAVLDFIHYCRATV	WRRPSQPAVHRDQSFTYQYKIQDKSVSFFA	0.0515821	0.027389	0.0394855
HLA-A1101	SEDEKQEL	PMDGCLHVGIEGQNHGRQLLPARGPQHPFI	CISGGFQSRKHGYEPRMFCVTTVCKKTQIQ	0.0737997	0.00516017	0.0394799
HLA-A0301	PHVPTVHS	PGPKDCWSERCRIQGPHQCQTSGKSHSPLS	TDACWVPAGCWLWGGTVGGRHRLPKLREFT	0.0762941	0.00266557	0.0394798
HLA-A1101	GKSLPEVY	MQVSSLNEVKIYSLSC	SVAQAGVQWHNHGSPQP	0.0591907	0.0197682	0.0394795
HLA-A1101	SCGPASRMPLT	LLLLPDRLPQSGGEPGPVGEQQPVRRPEQP	SRSVPPGRGALPPDSLSTRKGLPRPSTAGH	0.0762075	0.00274681	0.0394771
HLA-A0201	IQLSEFGFGQV	LFYLGCSRTPNVKLSSCLGLPCCWDYSYKF	IIVSEEPWKENISCSSTTFIKSTICLKMGC	0.0558278	0.0231235	0.0394756
HLA-A0101	SPSLAPQP	LPPCSLLSLCNPTRSSEARNPARYCRPLIR	LGFRTPSST	0.0760757	0.00287221	0.039474
HLA-A1101	HDFNIFVH	RAEIVTGISNQVSHLFLFLVPFCVICLPDR	IPYLIHKCSLLFHLLPTLPLVICT	0.0740142	0.00493278	0.0394735
HLA-A2402	PHLRKHSFLP	RAGPEQELTRLLEFYDATAHFAKGLEMALL	VL	0.0757617	0.00318358	0.0394726
HLA-A1101	TLLILVSSH	AMSGSHQDLSVIQPIVKDCKEVTHQGLSPL	H	0.0694904	0.00945196	0.0394712
HLA-A2402	AVTVRPASRF	PASLEGGRRVPGRAPENCAVAFSAETRVSG	ISDAG	0.072119	0.00682336	0.0394712
HLA-A2402	PCARPLPP	HSLVPGCLDGGGVQYLLAPVRSLSGDLGLG	VVGQGQPPGAGEDAHLGPAVQAVPRTRGLP	0.0762065	0.00273165	0.0394691
HLA-A0301	SMSQWGHPARL	AARLASSGLLLQTNAALLNHPLPGQRGLPQ	EPDPQPAVANVSCALAGDTFQEGRCSEHWK	0.0741687	0.00476451	0.0394666
HLA-A0201	GRLNIQAW	CPPLGLESLRVSDSRLEASSSQSFGLGPHR	RTAIYMMEPGVLRSRTPIHGFRWTLGTPPA	0.0598268	0.0191058	0.0394663
HLA-A0301	LPAVQEQHRQK	TIGYGDKYPQTWNGRLLAATFTLIGVSFFA	HFEKRRNPAAGLIQSAWRFYATNLSRTDLH	0.0719262	0.00700454	0.0394653
HLA-A2402	RYETSPVHPG	GLQSQIAQVLEGRQQLAHLKMSLSLEVATY	TQRHTHMLGQTTWLKGTRGVGDGNSAATGF	0.073947	0.00498237	0.0394647
HLA-A0101	APDYGRGVVN	MAGSSEE		0.0534209	0.025508	0.0394645
HLA-A0301	RLGGSGGKGLH	ETAVPQLLPVHFPQGTGPGSGSSWTPDPGG	ACRGAVACRALEADSGDARRAPRARGERRR	0.0216934	0.0572293	0.0394613
HLA-A1101	APWGWHST	EKEQMMREKEELMLRLQDYEEKTKKAERGQ	LGHAFPQSSRGHTHPPTHQEGNQERVPQRR	0.0664849	0.0124352	0.0394601
HLA-A0201	KKPDHIRYQMA	LEYNVDAANGIVMEGYLFKRASNAFKTWNR	SFPLPSSYSSFLFGTRKLIINLHSSWITCN	0.0728252	0.00609422	0.0394597
HLA-A2402	LYWEKDINT	KLLSHGVPLPNWLINSYKKKLWIWCQNMWM	SELSFHCPQQPQWCGFHTPLLISFSKLWER	0.0590114	0.0199076	0.0394595
HLA-A0301	SGPLKSPM	GRLHLLVLQAAQAIVESPPGVQNGASASCH		0.0751935	0.00372039	0.0394569
HLA-A1101	GVGDGNSAAT	TYRYETSPVHPGTQRHTHMLGQTTWLKGTR	GFCDSRLVTSTPEHVLPETVCSPIGWRPEQ	0.0755791	0.00333282	0.0394559
HLA-A0301	AAVATPRML	GTLSATFCLRLWDCSWPRAWPALRSCWSTC	GLACWLGPRSRQSTHSRMHSTT	0.00854128	0.0703657	0.0394535
HLA-A0301	GERPKGGWGR	SSDQEGEGSSRKGRHRSGQRRAGSGEVCGL	RRRRGGRKGEGNTRWGQS	0.0210328	0.0578739	0.0394533
HLA-A0201	RKKPDHIRY	KLEYNVDAANGIVMEGYLFKRASNAFKTWN	QMASFPLPSSYSSFLFGTRKLIINLHSSWI	0.0013702	0.0775326	0.0394514
HLA-A0101	GEIVTRNQ	CPRENKTHCFNLALNQPKNNFKCKCFRVSV	QMSGKENSLTEIWLMIQKNSFKI	0.0283835	0.0505158	0.0394497
HLA-A2402	RRSPGVPL	PAGGVGAVLREGGRAARPEPLSPSLLRRSL	GVRCRERPQVGPGLEGARPPPERVLALSFR	0.0509439	0.0279552	0.0394496
HLA-A1101	LLLAGAEA	WETRGDRKARKPLVEKKRRARINESLQELR	KLENAEVLELTVRRVQGVLRGRARARAAAG	0.0722601	0.00663161	0.0394459
HLA-A2402	EKGLKILE	RYTVRSFGIRRNEKIAVHCTVRGAKAEEIL	TLVLGSRNTSIWVSNMTQALVSTAWTSMWC	0.0758335	0.00305738	0.0394454
HLA-A0301	APPTSRTQ	IQREIGISNPLHRLKLRLAIQEIMSLTSPS	TLAYGDMNHEWIGNEWLPSLGLPQYRSYFM	0.0758828	0.0030052	0.039444
HLA-A0301	REQKPSGR	PLPPPPQVRAGAGLWGFGVGWCKVCVGQLW	AVNCVLLAAGLRAPGGPDRWWPGGRRGSRR	0.0667721	0.0121126	0.0394424
HLA-A2402	TSLRWFCFL	PFILPDNDEVIYGGLSSFICTGTVPGGSLY	V	0.0130547	0.0658202	0.0394375
HLA-A0201	YVDHFWLMTN	CLLVMLFLLKLARHSKFGMKGKKGCVYLAS	ANYH	0.0689676	0.00990139	0.0394345
HLA-A0101	LVEAREPH	ASRPPRVHGPPTETLPTPRERNLASPSPST	GPLRVPGSWRPPLKIILEELPQQGPQCRPS	0.0759607	0.00290708	0.0394339
HLA-A0301	THQPLLSP	CPQVLVQRPVGGGVPEADGQPAHQSPGPDP	RGPTSCKTTASPSSSRWPLACSIWRKHPSS	0.0760748	0.00279087	0.0394328
HLA-A2402	ETRPNPFAAL	MFLLPKQNHLWVFPEKPVPAPKASWLE	TGGSNGFCEKKFPRL	0.0205609	0.0583013	0.0394311
HLA-A0301	RPGWPPGSFA	RPAAVGGRVETRGPRGPLRALCCQRTRRRR	RGPGRLWDT	0.0709759	0.00788538	0.0394307
HLA-A1101	LHLYQFLM	WLKPPKLIKLVLQCCISLYQILLQVKTCCT	CRLLLICTLLHFKV	0.0761996	0.00266165	0.0394306
HLA-A1101	EVIPFLKHM	SQQPVSEVSTIPCPRIDTQQLDRQIKAIMK	DEVCSSQLLTSVRRMVLTLTQQNDESKEFV	0.0683844	0.0104731	0.0394287
HLA-A0201	TEPQAGFR	PQAQTGSQNFGKSGKFTGAMGKAQSPQKGA	CPQSPRATGIATDPYRDLPSPGTVRA	0.0751121	0.00374468	0.0394284
HLA-A0201	THFLYPVHML	RSVILHLLSQLKLGMDLTRVSLVCWSMEKS	GQF	0.0345462	0.0443066	0.0394264
HLA-A0301	FLTKFGVLL	KIHLLLKEWRLMKLLTLMTWMNILSYYMKI		0.0728634	0.00597903	0.0394212
HLA-A1101	LVLNSWPQA	HGRLLRRTLMRYVNLTSLLIFRSSLTMLPM	IFPP	0.0749214	0.00391857	0.03942
HLA-A2402	PSSVWTIE	IGWRREQRYLYLGDRASHLGRVGSAPPSHP	PHPAPRTAPGRLHLLVLQAAQAIVESPPGV	0.0762106	0.00262749	0.039419
HLA-A1101	HVRAPISA	RPPEANTKFNSRWTTDEQLLAVQGPDYIGL	PCATTPSTSHLAVPATPAAEATFAHGSHSA	0.0541791	0.0246585	0.0394188
HLA-A2402	HLFLFLVPF	YEVMVSGFTQGHQTKPLRAEIVTGISNQVS	CVICLPDRHDFNIFVHIPYLIHKCSLLFHL	0.0268603	0.0519743	0.0394173
HLA-A1101	TSSSTPLMRT	MSVPRAWWTKTPSNSFTRSSSLREMPPPMH	GTGPSTLRTLWLASPSCCGAQSTRSSSGPL	0.0751865	0.00364236	0.0394144
HLA-A0101	AQAPCPRP	AAATPTSPASSALALPATWERGVSSQCTPT	RRASGPGTLSATFCLRLWDCSWPRAWPALR	0.071482	0.00734555	0.0394138
HLA-A1101	SQLPNSFIM	GKSGEPAGSPAAEWFGTPRSRTSPSPSSAA	RS	0.0363276	0.0424994	0.0394135
HLA-A0201	TTASPVAMW	SWQMVWWGWMTLGRVRSCGSGQAMTMWDGA	RWSLSLTG	0.000684768	0.0781411	0.039413
HLA-A0201	APPAGPRY	GHLIVQLQELLHHWVLWSAVKSRWVIVAGS	SSGLIPTSRCCWTSSTT	0.0591408	0.0196766	0.0394087
HLA-A0101	LSFQGTEN	SLSLEVATYRTLLEAENSRLQTPGGGSKTS	QELVSSLQENLESLTALEKENQEPLRSPEV	0.0758995	0.00291704	0.0394083
HLA-A1101	HLFLFLVP	YEVMVSGFTQGHQTKPLRAEIVTGISNQVS	FCVICLPDRHDFNIFVHIPYLIHKCSLLFH	0.0738108	0.00500517	0.039408
HLA-A2402	SLLLPSFHLR	PEPGEDPRVTRAKYFIRDEFLDQHCQWRWA	CGH	0.0394923	0.0393181	0.0394052
HLA-A0101	PAAALNAG	MSYKPNLAAHM	E	0.0762145	0.00259296	0.0394037
HLA-A0201	RSKGPFSKV	RPRKKGRKLLQKKAAQIKRRYTNPIGRPKN	RTGPGRGRKRKITLSSQSASSSSEEGYLER	0.00644924	0.0723551	0.0394022
HLA-A0201	KKGSLDLA	DFRKYEEGFDPYSMFTPEQIMGKDVRLLRI	LEGGVDSPIGKVVVSAVYERGAAERHGGIV	0.0749684	0.00383388	0.0394011
HLA-A0201	PLVSGLFF	HYRKKMNVPRPQTASFPALFPPRLASPAPR	LGERRWRWGGTWRRGRVPDCLQWVGRVGGC	0.0757923	0.0030044	0.0393984
HLA-A0301	ASWAAWPWM	RTGHQLADMLKSCNFSGHHCSASNFSVVSS	AGGWGVGRSGGSGVQGHPQQGFPSFHHQRL	0.0739731	0.00482097	0.039397
HLA-A0101	YGVFLFLFFF	QQLLHSKFLAGFVCHIEKNEVETNADTFCL	SFSLFFFFHFSTLFAFFFCGGGVGRRGCPR	0.0758224	0.00296869	0.0393955
HLA-A0201	TVTQTDPKM	VDIKSKEEESVHVTQRKTHYSMDSLSSWYM	LSKKRTTSSQWQSPPVVVILKDMESFATKV	0.070101	0.00868931	0.0393951
HLA-A0301	QMQGRPLTA	MMKALGTDHTRIYGQAKMKTKRFWRDQPSL	QG	0.0168396	0.0619494	0.0393945
HLA-A0201	WFSDSRHQ	DGKVYDITVGWMPACRYLPRYPQSPLSHLI	RAAESHPRCPSC	0.075937	0.00285086	0.0393939
HLA-A2402	RFVLRPGESG	APARRPRPRPSFPVSLRSAAPPTGTAGGTG	AGGGGDAWDTGLQARRGTAAGTSGAPNRSQ	0.075355	0.0034301	0.0393926
HLA-A0201	RKIKFVLD	REQSRGTLGCYAGLQWCSQPRSRKVLSREY	LELARSFGGEGIEPI	0.0620573	0.0167268	0.0393921
HLA-A0101	AFCVTKVF	KERSLLPALRAWCRTIAGDLVWAFGGKKTL	MLFVSHLSGLMFFNL	0.0514336	0.02735	0.0393918
HLA-A1101	LTAARVWRAA	WATPCAAAAAPASRVLAASTTWTTARAAPA	ARTAAPARWASAAATAASARTRAPRAPVLT	0.0698344	0.00894714	0.0393908
HLA-A0201	TPAAEATF	GPDYIGLHVRAPISAPCATTPSTSHLAVPA	AHGSHSAPTATPTAAGPLPPAPAGPQPAPT	0.0750286	0.00375172	0.0393902
HLA-A1101	PQPPEYLG	GVGLSCPGWSAMAQSQLTAASASQVQAVLV	L	0.0761972	0.00258136	0.0393893
HLA-A1101	TLFAFFFCG	ETNADTFCLYGVFLFLFFFSFSLFFFFHFS	GGVGRRGCPRENKTHCFNLALNQPKNNFKC	0.0747362	0.00403851	0.0393874
HLA-A0201	RTPIHGFR	SFGLGPHRGRLNIQAWRTAIYMMEPGVLRS	WTLGTPPASRVLSHRAGTLSGGMTGSHHTR	0.0733888	0.0053842	0.0393865
HLA-A1101	ARPPPERVLAL	LLRRSLRRSPGVPLGVRCRERPQVGPGLEG	SFRAPQVQSCTPRAREAVVPALPGLPHGAR	0.0717886	0.00698316	0.0393859
HLA-A0201	NAEPGLFP	PYYKMLNNNTECGQPSRSLPSLVKRIIGGR	WQALIVVEDTSRVPNDKWFGSGALLSASWI	0.0752382	0.00353324	0.0393857
HLA-A1101	LGSAGGADR	AREFSEQLSSSRGDGRRVECFAVSGELSRR	HGCAGGNSTGADQPRPV	0.0638888	0.0148824	0.0393856
HLA-A0301	TFQKPEFVFW	GFQTAIDIFEDRIRGIDIIKWMERYLRDVS		0.0139276	0.0648388	0.0393832
HLA-A0201	ILTQLLRVGN	HSEAKTSGLLWAGLALLSIQGGALAWLTWI	FFSSSTRNQSNSTLMCSNTTS	0.0756338	0.00313148	0.0393827
HLA-A0201	GKAHGASW	QQVRQIRKKMMEIMTREVQTNDLKEVVNKF		0.00714862	0.0716153	0.039382
HLA-A0201	KETYSPHRV	EGFELMGEVTIRCILGQPSHWNGPLPVCKG	HGAWRCQAPGSQEF	0.0365765	0.0421803	0.0393784
HLA-A0201	FQKPEFVFW	FQTAIDIFEDRIRGIDIIKWMERYLRDVST		0.00776534	0.0709903	0.0393778
HLA-A0301	QEPILGLVK	RGTLTPKQPALREGKKKKFLPYRQSRQPHC	LPTLWVIC	0.0682852	0.0104679	0.0393765
HLA-A0101	TPSTSHLA	WTTDEQLLAVQGPDYIGLHVRAPISAPCAT	VPATPAAEATFAHGSHSAPTATPTAAGPLP	0.0753256	0.00342523	0.0393754
HLA-A1101	NDLKEVVNKF	QIRKTSYAQHQQVRQIRKKMMEIMTREVQT	GKAHGASW	0.0690676	0.00967776	0.0393727
HLA-A1101	VLIPFLEQNNF	QGLLPPPEKLTAEVLGIICIVLMATVLKTI	SPNTRTQKVVITLVRKEELGKRVCWPVLRR	0.0384429	0.0403019	0.0393724
HLA-A0301	CVPNGSAYRLL	TILINNRPGPREPPPYQEPRPRGNPPHSAP	LATYARPPRGPGPPTPAWAKPTNTQAYSGD	0.0753007	0.00344027	0.0393705
HLA-A1101	RVKASTEALP	TSYVLRGLEPGQEYNVLLTAEKGRHKSKPA	LLENLTISDINPYGFTVSWMASENAFDSFL	0.0720239	0.00671468	0.0393693
HLA-A0301	QEFLQRQVW	KKRELVFLQFRLNKSSEDFSAIDYLLFSSF	LTTLTRGQLPKKVLNCFLWSLNGKILSSRK	0.00194783	0.0767861	0.039367
HLA-A2402	VEVKVKGG	VSLALSELRPNDSGIYRCEVQHGIDDSSDA	LCPHWSPHRHPGAALCRLPWGL	0.0746347	0.00409916	0.0393669
HLA-A1101	TAGGTGRF	AQPRTGAPARRPRPRPSFPVSLRSAAPPTG	VLRPGESGAGGGGDAWDTGLQARRGTAAGT	0.0757214	0.0030099	0.0393656
HLA-A0101	VNERYPAA	PNAIVSDGKYHVVRFTRSGGNATLQVDSWP	DHLQQPGCHQDRGPGSGPPLPGPGVRPLLQ	0.075933	0.00279227	0.0393626
HLA-A1101	ASHLGRVG	APEGKVGGQLTLGEMIGWRREQRYLYLGDR	SAPPSHPPSSVWTIEPHPAPRTAPGRLHLL	0.074312	0.00441136	0.0393617
HLA-A0301	KVRQLEQQLGE	KSQEAYLLAFEHYVNHRKHNIPHFWPKLLM	AGSLQGPVLQHQSPKSPQQRLLELLHRSGI	0.0743153	0.00440614	0.0393607
HLA-A0201	SHAAMADS	RSFECTCPRGFYGLRCEAPTVRRGWTGAAC	AWTWATPCAAAAAPASRVLAASTTWTTARA	0.0751674	0.00355066	0.039359
HLA-A1101	GKVYQGEEAAR	MAGKLP	SGIERRDGGDNARLELSGCSLGSRRPAWDR	0.0638059	0.0149119	0.0393589
HLA-A0101	HQEKFWSG	NPEHLFTCSEDGSLWHWDASTDVPEKSSLF	EHVWSMHACPCYNFIYRETNSFI	0.0748902	0.00382531	0.0393578
HLA-A1101	AVGCPARAG	AHRLVLRRGTLAGGSVRVPGRPGQRNFLLW	DSSPGGAPVHEPLPCARCWHGHRLPLLHRG	0.0746894	0.00402055	0.039355
HLA-A1101	PIFNLGDA	ANISWEYEGPEHVNFYVEYGVAGSKKQFHY	FFKRLKTFLRIYYGSS	0.0761458	0.00256235	0.0393541
HLA-A0201	EAVYSRDTW	NHPLYALKRHLLKYEAIYPETAAILGYCRG	LKKARVVRLGEVPYKMVKGFSNRARKARLA	8.4396e-05	0.0786201	0.0393522
HLA-A0201	LREMPPPM	CSLSTGALRMSVPRAWWTKTPSNSFTRSSS	HTSSSTPLMRTGTGPSTLRTLWLASPSCCG	0.0758875	0.00281649	0.039352
HLA-A2402	GEPPCPGFISL	VREIKSSGWSQTPGLQRSSCPGLPKCWDYR	NELHTNV	0.056664	0.0220377	0.0393508
HLA-A0201	SEERPLGP	MLRAGAPTGDLPRAGEVHTGSVRRKAY	E	0.0611208	0.0175766	0.0393487
HLA-A0201	KKLLIPME	GNETEAATFAREQGFEKVKSLLLLSWIKTR	LEMHLLEVFCLNWSLTSL	0.0732894	0.00540494	0.0393472
HLA-A2402	APRAPVLTAA	AARVWRAAARTAAPARWASAAATAASARTR	AATPTSPASSALALPATWERGVSSQCTPTA	0.00173268	0.0769604	0.0393465
HLA-A2402	SLLIFRSS	MFLISSSVHGSDEHGRLLRRTLMRYVNLT	LTMLPMLVLNSWPQAIFPP	0.0713053	0.00738755	0.0393464
HLA-A2402	CLPDRHDFNI	QTKPLRAEIVTGISNQVSHLFLFLVPFCVI	FVHIPYLIHKCSLLFHLLPTLPLVICT	0.0697272	0.00896535	0.0393463
HLA-A1101	QAASVRRS	AGLGSNSAPPIPDSRLGEENKGHQMLAGAA	KGSRTPSRAGTSGISGTSIKAWAWLWMTPM	0.075892	0.00279796	0.039345
HLA-A0101	PADRNPRPH	RGAGRGEGEGPRPAPERRKPAGLAGCRPPL	RGLSSTADTCRLLPSGAQG	0.0726031	0.00608327	0.0393432
HLA-A0301	PVCAFCEVRK	LFDEQYSQTASYPSHSPLARGALSQHVLHK	L	0.0536456	0.0250405	0.039343
HLA-A1101	SLKRCRLHRR	DAIPSSDFTSAWSTNHHLASIFDFTLDEIQ	CQHLWLCLHQPLL	0.0693688	0.0093155	0.0393422
HLA-A0301	GGVPGAQP	LCSFPGTARPAPAHCAPRRRRCRAVGAPSL	AGGVGAVLREGGRAARPEPLSPSLLRRSLR	0.0759183	0.00275841	0.0393384
HLA-A0101	LCSNGKLP	VTNHEDGSPVNEPNETTPLTEPEYVAWSAH	LKEEDGKEALNPETIEIKVSNDIIQSKEDD	0.0760183	0.0026583	0.0393383
HLA-A2402	LQVPGREQ	EKPLGFYWRVAASTHHRSGDLFKFCHPTHH	WRGQARHQIRAPRRSHH	0.0744981	0.00417582	0.0393369
HLA-A2402	RAAPALTAA	DSAWTWATPCAAAAAPASRVLAASTTWTTA	RVWRAAARTAAPARWASAAATAASARTRAP	0.000112251	0.0785608	0.0393365
HLA-A0101	SPGGAPVH	AGGSVRVPGRPGQRNFLLWAVGCPARAGDS	EPLPCARCWHGHRLPLLHRGAGPHA	0.0756776	0.00299276	0.0393352
HLA-A1101	DVYLLPKKMEL	VPTFVLSITATTQALALIELYNAPEGRYKQ	TDDQAKYLGLNKNGPFKPNYYRY	0.0487301	0.0299381	0.0393341
HLA-A1101	SNPFPAST	PLQAALRPDPKTQTLPCKAKLTDKPLQGTK	PARPPATGLCPQLAPPLGPPALRVPPRPPP	0.075939	0.00272486	0.0393319
HLA-A0301	IRPPGPGGGR	GGSGGKGLHACRGEPRGLLREASQTLSCHS		0.0135304	0.0651196	0.039325
HLA-A0301	KKFRRPDIQT	ATEVFTPVVPTVDTYDGRGDSVVYGLRSKS	RTSPHTWKARS	0.0734402	0.00520479	0.0393225
HLA-A0301	LHAVPVHGH	PARHPTRTRCPRRLRAAERALIPGTAARRR	VGLRGAGGVTGPLPGHGLQLPVRRLLRDPG	0.0420579	0.0365762	0.039317
HLA-A0201	WLVAKAFGTEC	REMRKTFIVPAIKPFDHYDFSRAKIACNLA	TFGHDRYPHDGLYCRNGQYRKSNCVCSAVF	0.0749474	0.00368093	0.0393141
HLA-A0101	HHSEGIPTSR	NIAFFGGDPRRITVFGSGIGASCVSLLTLS	SPRTPSSFTPRPTALRKWPGPNTIPETSST	0.00225223	0.0763736	0.0393129
HLA-A0101	GVQWHDPG	TCVTSSHWDRPYSREVAAFPLTESRSVAQA	FTPFSYLSLPLGLQAPATMPG	0.0759457	0.00267912	0.0393124
HLA-A0201	ALLTAVGLSE	DGYRGGSSESVPSGARRETSPLGRDLTPSR	DSPHTREEISRGPSLGAPGVSCPPVQGLLC	0.0732166	0.00540687	0.0393117
HLA-A1101	PTVAYSAL	GKPLCPWAPPGSPYLYWGREKPSHLALPPL	LSSQGGSSCALSSSLLLLALF	0.0759392	0.00268363	0.0393114
HLA-A2402	PSRSLPSL	NNLTTYKSEIKYSCQEPYYKMLNNNTECGQ	VKRIIGGRNAEPGLFPWQALIVVEDTSRVP	0.0750241	0.00359634	0.0393102
HLA-A0201	PFWTPPIS	MITGSPQMTWCP	TASRTGKL	0.075732	0.00288708	0.0393095
HLA-A0101	YSDMAAGSE	MSIAIPLGVTTSDTS		0.0156746	0.0629443	0.0393094
HLA-A0101	AAGDTRGRPW	HLCVLPGHLRAAAAPPRAQVRAAHTARGAA	DPARHPTRTRCPRRLRAAERALIPGTAARR	0.0736173	0.00500028	0.0393088
HLA-A1101	HTHPPTHQEGN	EEKTKKAERGQAPWGWHSTLGHAFPQSSRG	QERVPQRRLTAEMIKWLFGLENSSVLI	0.0748064	0.00380855	0.0393075
HLA-A0101	LPVRRLLR	RRLHAVPVHGHVGLRGAGGVTGPLPGHGLQ	DPGTLRAHPPLRQA	0.0754736	0.00314102	0.0393073
HLA-A0301	GPGPGAPSR	AGLAGLRWSMGAFPLDLIVSRCRLPTLACL	SADGTTHGGPRGYARRLHGARGPFGGRGVL	0.0606952	0.0179119	0.0393036
HLA-A0201	GWSQTPDL	LLSSWDYRCVPPCLANFFVFSVETVSLCWP	VIRPPRPPGVLGLQA	0.0759491	0.00265755	0.0393033
HLA-A0101	WGSGLPCWGRY	GRVPDCLQWVGRVGGCAWALILCAGPRTQA	LGNKERLRDPGSE	0.0422677	0.036332	0.0392999
HLA-A0301	STRTTGDW	APWRLLLAPMLVMFFGRQLHTLFLVALVMS	QKFGWMNLKISSTSYPQVLSKWIMEMCQSE	0.0731478	0.00545179	0.0392998
HLA-A0301	EVHTGVMGL	MLRAGAPTGDLPRAG	GLRVGRGVEEMQRPGDPGSARGEVNAETNG	0.0240112	0.0545866	0.0392989
HLA-A0201	WLMWTATECWI	PRSQELMKQLNIIQRLCIFSAITKRAEAIT	FIPRSPLSP	0.0741073	0.00448348	0.0392954
HLA-A0301	LPSFESLRW	SLSLASGGGGGEKSKLRPKELPRGEISWRW	SQKMDKKKL	0.0377506	0.0408392	0.0392949
HLA-A1101	IILTQLLRV	AHSEAKTSGLLWAGLALLSIQGGALAWLTW	GNFFSSSTRNQSNSTLMCSNTTS	0.0614382	0.017151	0.0392946
HLA-A1101	LGRDLTPS	GASAGSGAGDGYRGGSSESVPSGARRETSP	RALLTAVGLSEDSPHTREEISRGPSLGAPG	0.0757731	0.00281475	0.0392939
HLA-A0201	KFLAGFVC	MSGRGDGGQQQLLHS	HIEKNEVETNADTFCLYGVFLFLFFFSFSL	0.0756774	0.00290916	0.0392933
HLA-A0101	LEGDSSGIY	MAQLFLPLLAALVLAQAPAALADV	RCEVQHGIDDSSDAVEVKVKGGLCPHWSPH	0.0231415	0.055443	0.0392922
HLA-A0301	VLKSRDRA	QTHLLKQEAPWALVSVVGNVLVRKRTHRVL	LI	0.0753081	0.00327542	0.0392917
HLA-A1101	PLLQWAPE	CRKTYIVNDRPPCFQFCDREERHWGYRELF	GKVGGQLTLGEMIGWRREQRYLYLGDRGEK	0.07563	0.00295198	0.039291
HLA-A0301	SSTADTCR	PAPERRKPAGLAGCRPPLPADRNPRPHRGL	LLPSGAQG	0.0742285	0.00434941	0.039289
HLA-A0301	SHLIWFSD	FALMDGKVYDITVGWMPACRYLPRYPQSPL	SRHQRAAESHPRCPSC	0.0760251	0.00255274	0.0392889
HLA-A0301	GGLRLALTSR	DGARAERVLELVSITANKNTCPGDRSAITP	QFREDDFRRVVDFIDEGVNIGLEVKSKTAK	0.0702461	0.00832532	0.0392857
HLA-A0301	VATYRYET	QEKQGLQSQIAQVLEGRQQLAHLKMSLSLE	SPVHPGTQRHTHMLGQTTWLKGTRGVGDGN	0.0757693	0.00280185	0.0392856
HLA-A0101	WQHPPTPTSP	MVDLERRLKTTPLPRNDFPRIEAMGALGLA	S	0.0741011	0.00446927	0.0392852
HLA-A1101	LTLLILVSS	SAMSGSHQDLSVIQPIVKDCKEVTHQGLSP	HH	0.0749347	0.00363481	0.0392848
HLA-A1101	RSMMGSSFLAN	VSASQTRSAGQAALGPNTESAKRRPCAGSS		0.0700878	0.00847672	0.0392823
HLA-A0101	QAALGPNT	NMTQALVSTAWTSMWCWVGQVSASQTRSAG	ESAKRRPCAGSSRSMMGSSFLAN	0.0759891	0.00257534	0.0392822
HLA-A0101	PRAVHHQR	VSGELSRRLGSAGGADRHGCAGGNSTGADQ	V	0.0745993	0.00396419	0.0392818
HLA-A0301	ATGAGKDW	GWCPVGRHRSCPWLKCSAAHGCAMRWTLCF	PSAICR	0.0740196	0.00454372	0.0392817
HLA-A0101	RLPRFPFS	EGPCTGARDAVKVLPFFHVNTIASRFSLPS	QPS	0.0721681	0.00639325	0.0392807
HLA-A1101	EVHTGVMGL	MLRAGAPTGDLPRAG	GLRVGRGVEEMQRPGDPGSARGEVNAETNG	0.0143577	0.0642005	0.0392791
HLA-A0301	RQRRGPLYHLW	FCFHAALTFTVFAGGINRTKYPILCQAVLP	GHGCHEHQELRDRGRGHGVLLDGLGAQPGR	0.0618507	0.0167067	0.0392787
HLA-A0201	AVLPRQRRGPL	TLLNFCFHAALTFTVFAGGINRTKYPILCQ	YHLWGHGCHEHQELRDRGRGHGVLLDGLGA	0.0739029	0.00465279	0.0392778
HLA-A1101	WAQGAGAGRR	DHLQQPGCHQDRGPGSGPPLPGPGVRPLLQ	ERPQCAD	0.0678898	0.010662	0.0392759
HLA-A2402	FSPNTRTQ	TAEVLGIICIVLMATVLKTIVLIPFLEQNN	KGKKNLGREFAGLYFEELQSAFYR	0.0750058	0.00354563	0.0392757
HLA-A0101	TLPLVICT	ICLPDRHDFNIFVHIPYLIHKCSLLFHLLP		0.0749849	0.00356422	0.0392746
HLA-A0201	KFGWMNLK	MLVMFFGRQLHTLFLVALVMSSTRTTGDWQ	ISSTSYPQVLSKWIMEMCQSEKH	0.0753101	0.00323847	0.0392743
HLA-A1101	VCKGKETY	FMCYEGFELMGEVTIRCILGQPSHWNGPLP	SPHRVHGAWRCQAPGSQEF	0.0756499	0.00289523	0.0392726
HLA-A1101	IANTVTPLSS	MTKREDGGYTFTATPEDFPKKHKAPVIDIG	SGA	0.0699236	0.00861818	0.0392709
HLA-A2402	RRLFHHSLLL	ASVVIPVTGDSEGATVQVKFSELLWGGKGH	RMSSLLSNALLPADTS	0.0499137	0.028625	0.0392694
HLA-A0201	SLLLPSFHLR	PEPGEDPRVTRAKYFIRDEFLDQHCQWRWA	CGH	0.0177216	0.060814	0.0392678
HLA-A0101	RSCPWLKC	GMIRDNGVTCPATTTCPTPARWGWCPVGRH	SAAHGCAMRWTLCFATGAGKDWPSAICR	0.075679	0.00285636	0.0392677
HLA-A0201	SVFFPPCSQ	MLQDLSA	HRTLGT	0.0152535	0.0632783	0.0392659
HLA-A1101	KIGVNVTT	GTTLLEALDCILPPTRPTDKPLRLPLQDVY	EVKSVEMHHEALSEALPGDNVGFNVKNVSV	0.0747791	0.00375272	0.0392659
HLA-A2402	NVPGTILG	ASPTGVACARGMCFGATPSSFTSACLWSSN	TGVEKWPVQALAPGSWQGVVRTHSHTAVKP	0.0742894	0.0042365	0.039263
HLA-A1101	EFLQRQVW	KRELVFLQFRLNKSSEDFSAIDYLLFSSFQ	LTTLTRGQLPKKVLNCFLWSLNGKILSSRK	0.0329416	0.0455689	0.0392552
HLA-A0101	ASGPGTLSATF	SALALPATWERGVSSQCTPTAQAPCPRPRR	CLRLWDCSWPRAWPALRSCWSTCAAVATPR	0.0541799	0.0243235	0.0392517
HLA-A0201	VTHQGLSPL	HTRNKSTSSAMSGSHQDLSVIQPIVKDCKE	TLLILVSSHH	0.0198183	0.0586844	0.0392514
HLA-A1101	AGDTRGRPWDP	LCVLPGHLRAAAAPPRAQVRAAHTARGAAA	ARHPTRTRCPRRLRAAERALIPGTAARRRL	0.0719745	0.00652734	0.0392509
HLA-A0101	SFCRPFSL	PCLPLSSQAERLFPLRPPLRGLHIGLLQIC	S	0.0633654	0.0151344	0.0392499
HLA-A0301	SWPQAIFP	LRRTLMRYVNLTSLLIFRSSLTMLPMLVLN	P	0.0708269	0.00767217	0.0392495
HLA-A0101	FLEQNNFSPN	PPPEKLTAEVLGIICIVLMATVLKTIVLIP	TRTQKVVITLVRKEELGKRVCWPVLRRTPV	0.0751095	0.00338583	0.0392476
HLA-A0201	CLSLLTFCLFI	LYYFRLAARSPQGLGASTAEISARTMQSSR	SSGRCC	0.0750033	0.00348515	0.0392442
HLA-A1101	SLSATTHW	WHRRRQKEKGRDLAPRVSYTPAMRMTSTDY	HVGGLPPARPALWTGTAPPRYRAPDSPAPT	0.0655749	0.0129101	0.0392425
HLA-A1101	FISQGRLP	SASSAPPAQEEGMTWWYRWLCRLSGVLGAV	SGLRLPPC	0.0737543	0.00472322	0.0392388
HLA-A0101	ALEMCRIIAAY	NKSEELEARFADLSHNRPTGGRSVLWMRPI	VHFTLISRGI	0.026069	0.0524076	0.0392383
HLA-A1101	CTLHLYQF	QYWLKPPKLIKLVLQCCISLYQILLQVKTC	LMCRLLLICTLLHFKV	0.0733278	0.00513846	0.0392331
HLA-A0201	KWSDYILT	PDEIGPKHWPTSRFAHVMKLRQAALRTARE	LNLLIAENKTIVAPMLESRGLYSNFWCGIT	0.0755725	0.00288977	0.0392311
HLA-A0101	GGVPGAQP	LCSFPGTARPAPAHCAPRRRRCRAVGAPSL	AGGVGAVLREGGRAARPEPLSPSLLRRSLR	0.0756974	0.00276261	0.03923
HLA-A0301	RICYNGIHW	EPSRQFVKDSIRLVKRCTKPDRKDCHGNSN	LLCEIDPYSY	0.0617376	0.0167142	0.0392259
HLA-A0101	PDRLPQSG	LDFGGLSPSDRSHPLAICSLHPKAQHLLLL	GEPGPVGEQQPAHPPPSDPSWPHSLLPATL	0.075804	0.00264371	0.0392239
HLA-A0201	GTAPPRYRA	MRMTSTDYSLSATTHWHVGGLPPARPALWT	PDSPAPTHCPLI	0.0641268	0.0143143	0.0392205
HLA-A1101	ITKRAEAITWL	PLMKTEVPGPRSQELMKQLNIIQRLCIFSA	MWTATECWIFIPRSPLSP	0.0694432	0.0089958	0.0392195
HLA-A0201	RTAAPARWASA	ASRVLAASTTWTTARAAPALTAARVWRAAA	AATAASARTRAPRAPVLTAAAATPTSPASS	0.0383863	0.0400526	0.0392195
HLA-A1101	PRPSPAPQ	TRGLPGEAPGRAALPQQAGLAHPAGLLRGW	GGL	0.0750759	0.00335802	0.039217
HLA-A0101	HSSWITCN	DHIRYQMASFPLPSSYSSFLFGTRKLIINL	G	0.070449	0.00798371	0.0392163
HLA-A0301	RVPGRPGQRNF	LAFVEQRLSPDDSHAHRLVLRRGTLAGGSV	LLWAVGCPARAGDSSPGGAPVHEPLPCARC	0.0698613	0.00857054	0.0392159
HLA-A0301	PAQLRRIG	AWDTGLQARRGTAAGTSGAPNRSQLSSLTF	VSGRKPGAGGRLGPGSRTCAPRCLPRARRG	0.0758505	0.00258057	0.0392155
HLA-A1101	GVLELAGLQGT	WGACCSSSWFCCCCSAQVWELGWGFLGMGP	HAPSQGQTN	0.0755618	0.00286796	0.0392149
HLA-A2402	QSLPKDGL	YVESDDEKPLDDETVNEDASNENSENDITM	HGIVSCTACGQQVNHFQKDSIYRHPSLQVL	0.0733127	0.00511435	0.0392135
HLA-A0201	VHAVAGAVEWL	MASVLSYESL	MCC	0.0377352	0.0406888	0.039212
HLA-A0301	SQQSAAPQ	STAGHRVRESGHKGKSSCFPATKSSCHGCH	ESGSPRTYQV	0.0757127	0.00270974	0.0392112
HLA-A2402	PQANMAWW	ANEQVQVGVEFEANTRLQDTTFSFGYHLTL	IVTGV	0.0738006	0.00462116	0.0392109
HLA-A1101	KSRILVST	LASPLLSVSVDGTQRTVQVSVVRISLEGLL	CVANT	0.0736134	0.00480795	0.0392107
HLA-A0301	RPRSNSTDYGR	SDICENGRPRSNSWQGNLGGNKKKIRGKRF	HPF	0.0650676	0.0133501	0.0392089
HLA-A1101	FPHEGAGRR	CLAMGGTCAMLASASATPAGTPSRAPATST	QRPSAGCTARIWPASAHPRNRTSSTTGTGS	0.0387241	0.0396918	0.0392079
HLA-A0201	KITFQFNLHIL	PVYNAPRACFQGPLLIPPLRFLIMRLVKFQ	SLKHLVTLRLNLCLVQTQSQHPLTLLLVKC	0.0735162	0.00489826	0.0392073
HLA-A2402	LSRFLVSY	MPARSLLFACPYILPLLLG	SDSHPF	0.0729123	0.00549872	0.0392055
HLA-A2402	IRPPGPGG	GGSGGKGLHACRGEPRGLLREASQTLSCHS	GR	0.0667025	0.0117077	0.0392051
HLA-A1101	STLQHCRG	INLISILYHQLGEIPADFFVDIVSQDNFLT	CHPEKES	0.0757527	0.00265713	0.0392049
HLA-A0101	HAVPVHGHVGL	ARHPTRTRCPRRLRAAERALIPGTAARRRL	RGAGGVTGPLPGHGLQLPVRRLLRDPGTLR	0.00790481	0.0705003	0.0392025
HLA-A0101	DYLKRNVKW	LSEPAKPAHSQNQSNFSSYSSKFLGSYTSY		0.0020877	0.0763171	0.0392024
HLA-A1101	SAGEADIRT	GITLLSAYMLAELILSTWEGGYNLQCQDLT	YRKKPMKKDMQEPPAGKEVKNGFSKAYFTA	0.0754786	0.00291866	0.0391986
HLA-A0101	GGSMQVSS	MEN	HDPRGRASSRVAAGPTRRGLPRVRSSDQEG	0.0758615	0.00253451	0.039198
HLA-A0201	RPDIQTRT	FTPVVPTVDTYDGRGDSVVYGLRSKSKKFR	SPHTWKARS	0.0744384	0.00395736	0.0391979
HLA-A1101	HGGPRGYARR	DLIVSRCRLPTLACLGPGPGAPSRSADGTT	LHGARGPFGGRGVLLGWGMGGSRGWQPGRG	0.0719303	0.00646446	0.0391974
HLA-A1101	TSTAVFGTVLL	QSHPQIEPANQELSSNIVEVVQSSPVERPS	CQSVHVKRKRIAP	0.0747305	0.00366273	0.0391966
HLA-A0101	GLGIQGRG	GRPPRRGRQVGAEGRVRLGGGEGFVVSSPR	AGRGEGEGPRPAPERRKPAGLAGCRPPLPA	0.0758497	0.00254053	0.0391951
HLA-A0301	EGFVVSSPR	RVSPASPPPGRPPRRGRQVGAEGRVRLGGG	GLGIQGRGAGRGEGEGPRPAPERRKPAGLA	0.0225756	0.0558145	0.0391951
HLA-A1101	TPLHLAEV	DAAKKGCLARVKKLSSPDNVNCRDTQGRHS	AEYLLQHGADVNAQDKGGLIPLHNAASYGH	0.0632685	0.0151135	0.039191
HLA-A0301	TSTFPHEG	AYVCLAMGGTCAMLASASATPAGTPSRAPA	AGRRQRPSAGCTARIWPASAHPRNRTSSTT	0.0756382	0.00274104	0.0391896
HLA-A1101	PGTQRHTH	VLEGRQQLAHLKMSLSLEVATYRYETSPVH	MLGQTTWLKGTRGVGDGNSAATGFCDSRLV	0.0756935	0.00268288	0.0391882
HLA-A0301	LGDRRVFP	SRYSEKEKGTYLNSIPNLASIHNRFLDNVF	DIILE	0.0755552	0.00282052	0.0391879
HLA-A1101	TTHWHVGGLP	RQKEKGRDLAPRVSYTPAMRMTSTDYSLSA	PARPALWTGTAPPRYRAPDSPAPTHCPLI	0.0734675	0.00490712	0.0391873
HLA-A1101	MCRIIAAY	EELEARFADLSHNRPTGGRSVLWMRPIALE	VHFTLISRGI	0.0753432	0.00302769	0.0391855
HLA-A1101	LPFPTSPS	CRMVHMPGNETICPPNIYIECADHTLGPCC	ASSCLCPLFSSLSWILPSQSLPGGFFLGVE	0.0745742	0.00379668	0.0391854
HLA-A0201	LIWFSDSR	LMDGKVYDITVGWMPACRYLPRYPQSPLSH	HQRAAESHPRCPSC	0.0753976	0.00296978	0.0391837
HLA-A1101	HTGLPASH	MGRVSGLVPSRFLTLLAHLVVVITLFWSRQ	VHPRGV	0.0745472	0.00381872	0.0391829
HLA-A0101	NLTETSEAVW	SPLSISTALAFLSLGAHNTTLTEILKGLKF	LRGLCH	0.0723125	0.00605283	0.0391827
HLA-A0101	SLDIAEAHPQ	LSVTDGGSPVPARRAIEMAQHGQSKAMFSK	FSKEDRSRSISGASSGLSTSPLSSPRPIRK	0.0563101	0.0220503	0.0391802
HLA-A1101	TGVMGLGLR	MLRAGAPTGDLPRAGEVH	VGRGVEEMQRPGDPGSARGEVNAETNGSAG	0.0376738	0.0406854	0.0391796
HLA-A1101	PLLQWAPE	CRKTYIVNDRPPCFQFCDREERHWGYRELF	GKVGGQLTLGEMIGWRREQRYLYLGDRASH	0.0754058	0.00295198	0.0391789
HLA-A2402	TGPSTLRT	PSNSFTRSSSLREMPPPMHTSSSTPLMRTG	LWLASPSCCGAQSTRSSSGPLISTTLTRMA	0.0752356	0.00311829	0.0391769
HLA-A0101	FATGAGKDWP	WGWCPVGRHRSCPWLKCSAAHGCAMRWTLC	SAICR	0.0751977	0.00315474	0.0391762
HLA-A2402	DHACIPIKEL	VQCIIEESGEHIIAGAGELHLEICLKDLEE	KQRARYLAEKYEWDVAEARKIWCFGPDGTG	0.0196072	0.058744	0.0391756
HLA-A0301	CVPNGSAYRLL	TILINNRPGPREPPPYQEPRPRGNPPHSAP	LATYARPPRGPGPPTPAWAKPTNTQGKPLC	0.0749035	0.00344027	0.0391719
HLA-A1101	AVDWLLCSFH	AAGVPQAGLVTMVIVLSAVGLPAEDVTLII	KIPPACSSCQQSASIKMDPLLCSVPSLPVF	0.0666306	0.0117074	0.039169
HLA-A0201	ALCSVVIW	QGDRLRALKSRRQSKTNAIPLTCPLAVLTS	WIVCDYILPILLFCLDGFRTQ	0.0711886	0.00714526	0.039167
HLA-A0201	HMLGQTTWLK	LAHLKMSLSLEVATYRYETSPVHPGTQRHT	GTRGVGDGNSAATGFCDSRLVTSTPEHVLP	0.0419701	0.0363635	0.0391668
HLA-A0101	LIHKCSLLF	VSHLFLFLVPFCVICLPDRHDFNIFVHIPY	HLLPTLPLVICT	0.0571408	0.0211914	0.0391661
HLA-A1101	AARTAAPA	APASRVLAASTTWTTARAAPALTAARVWRA	RWASAAATAASARTRAPRAPVLTAAAATPT	0.075149	0.00317816	0.0391636
HLA-A1101	TMYQYHTEQH	APAGCAAHSAVAMGKHVYIFGGMTPAGALD	WTLLKFDTLLPPGRLDHSMCIIPWPVTCAS	0.0720392	0.00628688	0.039163
HLA-A0201	AAGPLPPAPA	STSHLAVPATPAAEATFAHGSHSAPTATPT	GPQPAPTASHPPRSGCPPPQRPPWPSAPTH	0.0583648	0.0199577	0.0391612
HLA-A1101	GEAVYSRDTW	KNHPLYALKRHLLKYEAIYPETAAILGYCR	LKKARVVRLGEVPYKMVKGFSNRARKARLA	0.00458939	0.0737327	0.039161
HLA-A0201	RRKGSAAYVCL	PVLPTDSASRGGVAVVPASAPATMVGHAWR	AMGGTCAMLASASATPAGTPSRAPATSTFP	0.0658608	0.0124606	0.0391607
HLA-A0201	WPAVHQES	HPQQHICHSALGESEVREVHSRGWLWGISI	RGKGRSSNSYRLSLAEADGWRRTRRHSNLA	0.075384	0.00293587	0.03916
HLA-A0201	VGELINRG	AELLRFRYRLRLVEDGLYGAPEPNGSWTGM	RKPGYFSFLDPFSPAVWLFMLLAYLAVSCV	0.0749117	0.00340735	0.0391595
HLA-A0301	NMPAPTWG	RNEPEYNISQPGTEIFNMPAITGTEARRCR	WRP	0.0747183	0.00359816	0.0391582
HLA-A2402	PLTLLLVK	TFQFNLHILSLKHLVTLRLNLCLVQTQSQH	CYLLQLSSYFMRPQLLLVLKYCYNLPFRLL	0.0754451	0.00287003	0.0391576
HLA-A0301	TPSTSHLA	WTTDEQLLAVQGPDYIGLHVRAPISAPCAT	VPATPAAEATFAHGSHSAPTATPTAAGPLP	0.0750929	0.00322171	0.0391573
HLA-A2402	VRPLLQWA	ERYPAADHLQQPGCHQDRGPGSGPPLPGPG	QGAGAGRRERPQCAD	0.075502	0.00281133	0.0391567
HLA-A1101	LLLAGAEA	WETRGDRKARKPLVEKKRRARINESLQELR	KLENAEVLELTVRRVQEREQLQAEASERFA	0.0716795	0.00663161	0.0391556
HLA-A0301	FPAAPAPGL	ARRAGGGDARCLWEACLPHWPQPRLSTLAL	EGPLY	0.0160942	0.0622145	0.0391544
HLA-A1101	ACPYILPLLLG	MPARSLLF	LSRFLVSYSDSHPF	0.0756612	0.0026473	0.0391542
HLA-A0101	LDQHCQWR	ARYTTPEDATPEPGEDPRVTRAKYFIRDEF	WASLLLPSFHLRCGH	0.0747873	0.0035187	0.039153
HLA-A0201	AVLVPQPPEY	LPSDGVGLSCPGWSAMAQSQLTAASASQVQ	LGL	0.034375	0.0439309	0.0391529
HLA-A0301	SYFMRPQLLL	TLRLNLCLVQTQSQHPLTLLLVKCYLLQLS	VLKYCYNLPFRLLMLTPCLKLFFQLCPVIQ	0.0641089	0.0141869	0.0391479
HLA-A0101	GPFGGRGVLL	GPGPGAPSRSADGTTHGGPRGYARRLHGAR	GWGMGGSRGWQPGRGFCV	0.00857948	0.0697148	0.0391471
HLA-A1101	FAQRLLRS	VEEDASQLIFPKACYSRKSFISLSWPVWPT	PRL	0.0755583	0.00273552	0.0391469
HLA-A0301	PFEVTKPL	KTKLNPFKFVGLKNFPCTPESLCDVLSMDF	SLLP	0.0744738	0.00381509	0.0391444
HLA-A1101	RLVKHWYQNVW	LQKEGEFSTCFTELQRDFLKQRPTKLKSLI	PSHQACVRRSLGSCHLSMPWSS	0.0749616	0.00332711	0.0391444
HLA-A1101	VYNAPRACF	EVTPHAFTPSSRQQDLVSTVNVVYSQTTQP	QGPLLIPPLRFLIMRLVKFQKITFQFNLHI	0.0107323	0.0675554	0.0391438
HLA-A1101	RMNWKVLP	LNRSQEIGVKPLSCGSAQIWQHGTSLMNYL	ATLNSTAKARGPTTL	0.0556192	0.022667	0.0391431
HLA-A0101	NDSDWLPQ	VNEAYRFRVALPAYPASLTDVSLALSELRP		0.0742996	0.00398629	0.0391429
HLA-A0101	ARGPQHPF	PVADGESIRPMDGCLHVGIEGQNHGRQLLP	ISEDEKQELCISGGFQSRKHGYEPRMFCVT	0.0753134	0.00297054	0.039142
HLA-A1101	GLPPARPALW	DLAPRVSYTPAMRMTSTDYSLSATTHWHVG	TGTAPPRYRAPDSPAPTHCPLI	0.0612682	0.0170107	0.0391395
HLA-A1101	STTWTTARA	CSHAAMADSAWTWATPCAAAAAPASRVLAA	APALTAARVWRAAARTAAPARWASAAATAA	0.0702145	0.00806327	0.0391389
HLA-A0201	TVGPGGEVGT	PPASRVLSHRAGTLSGGMTGSHHTRSSSAM	TAVGWTQYFLPIQTQKLQC	0.0651404	0.0131374	0.0391389
HLA-A0201	HLAVPATPAAE	QLLAVQGPDYIGLHVRAPISAPCATTPSTS	ATFAHGSHSAPTATPTAAGPLPPAPAGPQP	0.0739081	0.00436934	0.0391387
HLA-A1101	GFATTQTPL	WDLPEPRSRASKIRVHSRGNLWATGKAEGA	WLLGEVEAPRGGRLSVFPLQERKRGRDEEL	0.0748575	0.00341978	0.0391387
HLA-A0101	AFSAETRV	VRRFDCLSLEPASLEGGRRVPGRAPENCAV	SGAVTVRPASRFISDAG	0.0744575	0.00381973	0.0391386
HLA-A0301	RDLPSPGT	QSPQKGATEPQAGFRCPQSPRATGIATDPY	VRA	0.0732252	0.00505008	0.0391376
HLA-A2402	SEQLAGHH	LRATKHREQGGHLPGGWRPGLPGEHPDLQV	RERRRHPPQCVQPRRHP	0.0747681	0.0035068	0.0391374
HLA-A1101	AWDTGLQARRG	RSAAPPTGTAGGTGRFVLRPGESGAGGGGD	TAAGTSGAPNRSQLSSLTFPAQLRRIGVSG	0.0755107	0.00276217	0.0391364
HLA-A0101	SLPSRLPRFPF	APESEGPCTGARDAVKVLPFFHVNTIASRF	SQPS	0.0542371	0.0240326	0.0391349
HLA-A1101	TSGAPNRSQL	FVLRPGESGAGGGGDAWDTGLQARRGTAAG	SSLTFPAQLRRIGVSGRKPGAGGRLGPGSR	0.0741788	0.0040861	0.0391324
HLA-A0201	LSHLSPAH	IMAINGKIVTDYTLAEAEAALQKAWNQGGN	PQPSPSLKEWPKHAASHSQSS	0.0754981	0.00276649	0.0391323
HLA-A0301	FICTGTVP	PCKQYCLEVQTRCPFILPDNDEVIYGGLSS	GGSLYTSLRWFCFLV	0.0753079	0.00295501	0.0391314
HLA-A0201	IIVSEEPW	VKLSSCLGLPCCWDYSYKFIQLSEFGFGQV	KENISCSSTTFIKSTICLKMGCPGWPQVIL	0.0735321	0.00472669	0.0391294
HLA-A1101	SQWAEFIL	KMSIAWQLPQYALVTAGEVMFSVTGLEFSY	FSCLLLVICLIFSIMGYYYVPVKTEDMRGP	0.0753198	0.00293772	0.0391287
HLA-A0201	SAITKRAE	DGPLMKTEVPGPRSQELMKQLNIIQRLCIF	AITWLMWTATECWIFIPRSPLSP	0.0748851	0.00336978	0.0391275
HLA-A0201	PVSLVRTR	MLMFVNISPLEENVSESLNSLRFASKVRLP	GWL	0.0738704	0.00438354	0.039127
HLA-A0201	SHIDADGQ	WRTEMKQEREPVGTCFLQDGTKTVEYAPCR	GFCQGGFSIDFTKADRVLLGGPGSFYWQGQ	0.0739082	0.00434556	0.0391269
HLA-A1101	TWNRKKPDHIR	DDSKLEYNVDAANGIVMEGYLFKRASNAFK	YQMASFPLPSSYSSFLFGTRKLIINLHSSW	0.0750324	0.00322126	0.0391268
HLA-A1101	PSLLRRSL	LGGVPGAQPAGGVGAVLREGGRAARPEPLS	RRSPGVPLGVRCRERPQVGPGLEGARPPPE	0.0750001	0.00325303	0.0391266
HLA-A0201	GQAPKQVPP	SPRRSLYKLVGSPPWKEAFRQMPGENEKQP	GWKQWAREFSEQLSSSRGDGRRVECFAVSG	0.0329604	0.0452906	0.0391255
HLA-A0301	KYFIRDEFLDQ	IEDYFPEFARYTTPEDATPEPGEDPRVTRA	HCQWRWASLLLPSFHLRCGH	0.0599235	0.018318	0.0391208
HLA-A1101	SLPVFLPPVS	LCSFHKIPPACSSCQQSASIKMDPLLCSVP	SPGSLEIKTG	0.0741469	0.00409415	0.0391205
HLA-A0101	EDTIPSQDY	GLQLDTQRSSRDSLQCSSGYSTQTTTPCCS	DYFSVSGDQEADQQEFDKSSTIPRNSDISQ	0.0116768	0.0665589	0.0391179
HLA-A2402	HLLLKEWRL	VEQLLYYLQNRRDSLSGKGKKKKNQASLKI	MKLLTLMTWMNILSYYMKIFLTKFGVLL	0.0323528	0.0458815	0.0391171
HLA-A0301	SRIHKVKT	MMLKGITRLI	FSEACLMVRKPALELLHYLKNTSFAYPAIR	0.0756145	0.00261866	0.0391166
HLA-A1101	FLLPKQNHL	M	WVFPEKPVPAPKASWLEETRPNPFAALTGG	0.0297314	0.0485003	0.0391159
HLA-A0201	TTHMGQPR	STHTYTHTHVCAHTHARKHAHAQPGQRETH	GRSRFPWKSGVQ	0.0635794	0.0146506	0.039115
HLA-A1101	GVSSQCTPTAQ	APRAPVLTAAAATPTSPASSALALPATWER	APCPRPRRASGPGTLSATFCLRLWDCSWPR	0.0741964	0.00403341	0.0391149
HLA-A0201	GFFLGVEP	PFPTSPSASSCLCPLFSSLSWILPSQSLPG		0.0726541	0.00557467	0.0391144
HLA-A0301	NTESAKRR	VSTAWTSMWCWVGQVSASQTRSAGQAALGP	PCAGSSRSMMGSSFLAN	0.0748533	0.00337406	0.0391137
HLA-A0101	FCQFQNVI	MLQTTWPQ		0.0749513	0.00327508	0.0391132
HLA-A1101	LALFPAAPAPG	LPQARRAGGGDARCLWEACLPHWPQPRLST	LEGPLY	0.0753598	0.00286546	0.0391127
HLA-A1101	HSIRPPGPGGG	RLGGSGGKGLHACRGEPRGLLREASQTLSC	R	0.0728245	0.00539876	0.0391116
HLA-A1101	TQTDPKMLS	IKSKEEESVHVTQRKTHYSMDSLSSWYMTV	KKRTTSSQWQSPPVVVILKDMESFATKVLQ	0.0740784	0.00414475	0.0391116
HLA-A0301	QPAKIAATVSW	M	SCPRCATSQRGWTSCRPRPSSPRRSCSLST	0.00295327	0.0752684	0.0391108
HLA-A0201	FCEKKFPRL	PEKPVPAPKASWLEETRPNPFAALTGGSNG		0.0480398	0.0301811	0.0391105
HLA-A1101	RTGTLGSLT	TGTGSTSGSDSTTGPSKATSCGRMASPCSM	ATSCLERTAWSWCGMIRDNGVTCPATTTCP	0.0743886	0.00382814	0.0391084
HLA-A0201	LQAPPPGFTP	ALNRSLPDVRLEGRSRSVAQARVQWSDLSS	FSCLSHPSSWDYRCPPPHPANFFVFLVEMG	0.0680434	0.0101717	0.0391075
HLA-A0201	ELLRFPDQ	LIVLEGVDRAGKSTQSRKLVEALCAAGHRA	LKSANF	0.0717454	0.00646904	0.0391072
HLA-A0301	ARHQIRAPR	STHHRSGDLFKFCHPTHHLQVPGREQWRGQ	RSHH	0.0489547	0.0292553	0.039105
HLA-A0201	AQRLGLGNGHY	MGECAGGRVHL	RKKMNVPRPQTASFPALFPPRLASPAPRPL	0.000514432	0.0776927	0.0391036
HLA-A2402	EETRPNPF	MFLLPKQNHLWVFPEKPVPAPKASWL	AALTGGSNGFCEKKFPRL	0.0717538	0.00645271	0.0391033
HLA-A0301	VALDAGTAKA	EYERLKKSLANAESQQQREQLERLRKDMGS	YLLCCTLLI	0.0723819	0.00582081	0.0391013
HLA-A0301	SPKAQRLQ	ISCSSTTFIKSTICLKMGCPGWPQVILPPW	V	0.0755275	0.00266574	0.0390966
HLA-A0201	RTQKVVIT	GIICIVLMATVLKTIVLIPFLEQNNFSPNT	LVRKEELGKRVCWPVLRRTPVCFL	0.0743935	0.0037977	0.0390956
HLA-A0301	LGRVGSAP	GKVGGQLTLGEMIGWRREQRYLYLGDRASH	PSHPPSSVWTIEPHPAPRTAPGRLHLLVLQ	0.0753923	0.00279714	0.0390947
HLA-A0101	YLYLGDRASHL	LFPLLQWAPEGKVGGQLTLGEMIGWRREQR	GRVGSAPPSHPPSSVWTIEPHPAPRTAPGR	0.0440866	0.0341003	0.0390934
HLA-A0301	GKTQLSQH	EEVNCPHLSREFCTPRIRGNTCFCCDLYNC		0.0335692	0.0446151	0.0390921
HLA-A1101	GGVLPQARRAG	HTLVQNLVNNGYVRDETVRAAPYDWRLEPA	GGDARCLWEACLPHWPQPRLSTLALFPAAP	0.0755374	0.00264541	0.0390914
HLA-A0201	GFVCHIEK	MSGRGDGGQQQLLHSKFLA	NEVETNADTFCLYGVFLFLFFFSFSLFFFF	0.0741242	0.00405851	0.0390913
HLA-A0301	GEVGTTAV	VLSHRAGTLSGGMTGSHHTRSSSAMTVGPG	GWTQYFLPIQTQKLQC	0.0721994	0.00598171	0.0390906
HLA-A1101	IVLSGCLCLCY	FALKVLQWSDYEIVRLQLWDIAGALHLYDT	YV	0.0713303	0.0068504	0.0390903
HLA-A2402	LVNALDNL	AAREADVTRIKKHLSLEMVNFKHPQTHETA	GQTSLHRAAYCGHLQTCRLLLSYGCDPNII	0.0738985	0.00427991	0.0390892
HLA-A0301	SVGEIVTRN	RGCPRENKTHCFNLALNQPKNNFKCKCFRV	QQMSGKENSLTEIWLMIQKNSFKI	0.0735073	0.00466701	0.0390872
HLA-A0101	PCPLPPLP	AAACSSSSGGSPAPAGAHGAVFLSCSLGRL	PCSLLSLCNPTRSSEARNPARYCRPLIRSP	0.075402	0.00276616	0.0390841
HLA-A2402	VWLTTLTRGQL	LQFRLNKSSEDFSAIDYLLFSSFQEFLQRQ	PKKVLNCFLWSLNGKILSSRKSKI	0.0359592	0.0422086	0.0390839
HLA-A2402	AAHGCAMRW	CPATTTCPTPARWGWCPVGRHRSCPWLKCS	TLCFATGAGKDWPSAICR	0.000548657	0.0776186	0.0390836
HLA-A0301	VSIDPLRVAV	MASNFNDIVKQGYVRIRSRRLG	RRFDCLSLEPASLEGGRRVPGRAPENCAVA	0.0572783	0.0208883	0.0390833
HLA-A0201	APNRSQLS	RPGESGAGGGGDAWDTGLQARRGTAAGTSG	SLTFPAQLRRIGVSGRKPGAGGRLGPGSRT	0.0753584	0.00280377	0.0390811
HLA-A0101	LFPDSSESDW	LFKLILLEKKVLFYISPVNKLVGALMTVLS	ETLDPSVLEDPNLKEREQLGSDQTNLFPKD	0.0675926	0.0105648	0.0390787
HLA-A0301	RKVLSREYRK	RGCGLLQKREQSRGTLGCYAGLQWCSQPRS	IKFVLDLELARSFGGEGIEPI	0.0719983	0.00615872	0.0390785
HLA-A0201	RALLTAVG	GDGYRGGSSESVPSGARRETSPLGRDLTPS	LSEDSPHTREEISRGPSLGAPGVSCPPVQG	0.0754542	0.00270053	0.0390774
HLA-A1101	DAVQKVVKL	PSKPPDEEHRLEDAETESQSAVSETPQKRS	LSNKRSQAVGILMSSLHLDMKDIQHAVVNL	0.0261904	0.0519604	0.0390754
HLA-A1101	LTAEMIKWLFG	LGHAFPQSSRGHTHPPTHQEGNQERVPQRR	LENSSVLI	0.0743477	0.00379544	0.0390716
HLA-A1101	QPSPSLKEWPK	TDYTLAEAEAALQKAWNQGGNLSHLSPAHP	HAASHSQSS	0.0590485	0.0190935	0.039071
HLA-A1101	GPGGPPAPA	LNACSGRGQCEEGLCVCEEGYQGPDCSAAD	AGAWRLEWCHHHGAGARSHLQHQRLRCH	0.0739542	0.00418645	0.0390703
HLA-A0101	RCPPPHPANF	VQWSDLSSLQAPPPGFTPFSCLSHPSSWDY	FVFLVEMGFHCVSQDGLDLLTL	0.0710129	0.00712693	0.0390699
HLA-A2402	IALEMCRI	PNKSEELEARFADLSHNRPTGGRSVLWMRP	IAAYVHFTLISRGI	0.0751265	0.00300885	0.0390677
HLA-A0301	SYYMKIFLT	KNQASLKIHLLLKEWRLMKLLTLMTWMNIL	KFGVLL	0.0725429	0.00558945	0.0390662
HLA-A1101	GSAAYVCL	AEVEWPWSPHQVTVSPAPATMVGHAWRRRK	AMGGTCAMLASASATPAGTPSRAPATSTFP	0.0681996	0.00993153	0.0390656
HLA-A0301	LQLQCHSL	DPELEVQVLGLPIRCIHSEEGCRWSGPLRH	P	0.0744208	0.00370555	0.0390632
HLA-A0201	HVLPETVCSPI	TWLKGTRGVGDGNSAATGFCDSRLVTSTPE	GWRPEQCPVPRKSPQER	0.0690329	0.00909021	0.0390616
HLA-A0101	TDPQGSPQ	ISDYDQIIDYVERTFTGGTAASPPRGPLHT	AQTGSQNFGKSGKFTGAMGKAQSPQKGATE	0.0748668	0.00325595	0.0390614
HLA-A1101	PNRSQLSS	PGESGAGGGGDAWDTGLQARRGTAAGTSGA	LTFPAQLRRIGVSGRKPGAGGRLGPGSRTC	0.0755828	0.00253566	0.0390592
HLA-A2402	DAANFFLQERI	M	KVNGKAGNLGGGVVTIERSKSKITVTSEVP	0.00224546	0.0758725	0.039059
HLA-A1101	GQAKMKTKRFW	HISCFRCSYCNNKLRATMMKALGTDHTRIY	RDQPSLQMQGRPLTAQG	0.0647078	0.0134065	0.0390572
HLA-A0101	TQYFLPIQTQK	GGMTGSHHTRSSSAMTVGPGGEVGTTAVGW	LQC	0.0202967	0.0578172	0.039057
HLA-A0201	PAADHLQQ	SDGKYHVVRFTRSGGNATLQVDSWPVNERY	PGCHQDRGPGSGPPLPGPGVRPLLQWAQGA	0.0752029	0.00291092	0.0390569
HLA-A1101	DQEFLKYTLR	KKWCTHHKDDPPPPEDDENKEKRTDDIPVW	KTTVSLQAANYLDIKGLLDVTCKTVANMIK	0.0714933	0.00661918	0.0390563
HLA-A0301	ARSERPWPP	ALGAEDAKEEKRAHYRELAAQITKTCHESY	S	0.0199317	0.0581796	0.0390556
HLA-A1101	TTDPQGSP	IISDYDQIIDYVERTFTGGTAASPPRGPLH	QAQTGSQNFGKSGKFTGAMGKAQSPQKGAT	0.074888	0.00322182	0.0390549
HLA-A0201	LQVPGREQW	EKPLGFYWRVAASTHHRSGDLFKFCHPTHH	RGQARHQIRAPRRSHH	0.00355928	0.0745484	0.0390539
HLA-A0201	PTGVACAR	AKVGDILAPARPSISLRRGPADILGPSSAS	GMCFGATPSSFTSACLWSSNNVPGTILGTG	0.0752026	0.00290356	0.0390531
HLA-A0201	QFHYPIFN	AETYANISWEYEGPEHVNFYVEYGVAGSKK	LGDAFFKRLKTFLRIYYGSS	0.0753096	0.00279624	0.0390529
HLA-A0301	GLRVGRGVEEM	MLRAGAPTGDLPRAGEVHTGVMGL	QRPGDPGSARGEVNAETNGSAGRSPVAASA	0.0705559	0.00754956	0.0390527
HLA-A1101	AGCRPPLP	RGLGIQGRGAGRGEGEGPRPAPERRKPAGL	ADRNPRPHRGLSSTADTCRLLPSGAQG	0.0747677	0.0033328	0.0390503
HLA-A1101	GQQQLLHS	MSGRGDG	KFLAGFVCHIEKNEVETNADTFCLYGVFLF	0.0753826	0.00271747	0.03905
HLA-A0101	RPEPLSPS	AVGAPSLGGVPGAQPAGGVGAVLREGGRAA	LLRRSLRRSPGVPLGVRCRERPQVGPGLEG	0.0732574	0.00483846	0.0390479
HLA-A1101	SIWRKHPSSW	PTHQPLLSPRGPTSCKTTASPSSSRWPLAC	PSPAASCAAPSIPWAL	0.072342	0.00575236	0.0390472
HLA-A1101	GITAWGYKSNG	GITLSGNGVAGTNIIIGIIAGTILVLALIL	LSHSWSERIPDTKHISDICENGRPRSNSWQ	0.0754585	0.00263519	0.0390469
HLA-A1101	VCSVTDKPLSQ	VQCHTYTGYCWCVTPDGKPISGSSVQNKTP	GNSGRKDDGSKPTPTMETQPVFDGDEITAP	0.0746948	0.00339254	0.0390437
HLA-A0201	GSLLQVPH	ASYCLIDSFLGDSELIGDLTQCVDCVIPPE	RLLTLTLLPSLELCLLCGPSPPLSQLYPQL	0.0743628	0.00372161	0.0390422
HLA-A1101	AAAGDTRG	GHLCVLPGHLRAAAAPPRAQVRAAHTARGA	RPWDPARHPTRTRCPRRLRAAERALIPGTA	0.0754171	0.00266463	0.0390409
HLA-A0101	FNPLQRYIF	DYVAYVAKDPVNRRGSRWSGGMTFAGRRAP	IYLFSVSTETLPRS	0.0738601	0.00421952	0.0390398
HLA-A0201	RLIESPSMG	WTAADNAYEHFVIQVQEVNKVEAAQNLTLP		0.0458299	0.032245	0.0390374
HLA-A0301	GISGTSIKAW	KGHQMLAGAAQAASVRRSKGSRTPSRAGTS	AWLWMTPMRTTAGTRATPSSPA	0.0721927	0.00586572	0.0390292
HLA-A0101	LGFYWRVA	SLNEAIMRLVAVIMCHRLATPLLLGNTEKP	ASTHHRSGDLFKFCHPTHHLQVPGREQWRG	0.0738673	0.00418953	0.0390284
HLA-A1101	VFGTVLLCQ	QIEPANQELSSNIVEVVQSSPVERPSTSTA	SVHVKRKRIAP	0.0725659	0.00548911	0.0390275
HLA-A1101	LQLLALRLAL	DLRRQEEQRSRLSRARQNLSQVPEADSVSF	EDGCGPGPGPPRELSFTKSSQAVRAVRDML	0.0748633	0.00318694	0.0390251
HLA-A1101	YRDLPSPGTVR	AQSPQKGATEPQAGFRCPQSPRATGIATDP	A	0.0225904	0.0554564	0.0390234
HLA-A0301	PPKKNRALIQK	VFRGLASTVSLSAESGKSEKGQPQNSKKQS	LVRWVGK	0.0738391	0.00420665	0.0390229
HLA-A1101	SIDTIINGKV	DICKGGNAVVDGCGKAQNSTELAAEEYTLM	CFLD	0.0378242	0.0402193	0.0390217
HLA-A1101	AKMKTKRF	SCFRCSYCNNKLRATMMKALGTDHTRIYGQ	WRDQPSLQMQGRPLTAQG	0.0589353	0.0191073	0.0390213
HLA-A0201	GKHITYIMRF	QLLCVCRLDWANGYYRQQRKLVEEIGWSYT	SRNFYCFVSIFIYKRKLCSTTHHVNLAKWI	0.00650165	0.071532	0.0390168
HLA-A0101	FGHRFWKTGF	AGEGSCASLGRVSSKVFFTLFALLGFFICF	IIMGFFFYILITRLTPIKYDVNLILTAVTG	0.0692317	0.0088019	0.0390168
HLA-A0301	AASPPRGPL	EVPVIIHRDNIISDYDQIIDYVERTFTGGT	HTTDPQGSPQAQTGSQNFGKSGKFTGAMGK	0.0615873	0.0164447	0.039016
HLA-A0201	ILQTGVGSVSN	SANVQNVTTEDVEKATVDNKDKLEETSGLK	RRGAVCSAICSAVWVLANTVRTEAGPAG	0.0730069	0.00501914	0.039013
HLA-A0301	SSWDYRCP	VAQARVQWSDLSSLQAPPPGFTPFSCLSHP	PPHPANFFVFLVEMGFHCVSQDGLDLLTL	0.0753499	0.00267359	0.0390118
HLA-A0201	TTGPSKAT	CTARIWPASAHPRNRTSSTTGTGSTSGSDS	SCGRMASPCSMRTGTLGSLTATSCLERTAW	0.0750363	0.00298617	0.0390112
HLA-A0201	VHTEALLQW	TITRLNPATEYEISLNSVRGREESERICTL	KAPVGEVENYVIVLTHFAVAGETILVDGVS	0.00141986	0.0766025	0.0390112
HLA-A0301	FQLCPVIQ	FMRPQLLLVLKYCYNLPFRLLMLTPCLKLF	YWLKPPKLIKLVLQCCISLYQILLQVKTCC	0.0752827	0.00273366	0.0390082
HLA-A0201	DIAEAHPQFSK	VTDGGSPVPARRAIEMAQHGQSKAMFSKSL	EDRSRSISGASSGLSTSPLSSPRPIRKLVL	0.0726578	0.00535669	0.0390072
HLA-A0101	WSYTALNQ	LACIQLLCVCRLDWANGYYRQQRKLVEEIG	KNWGKKYPTCNSPKQSPINIDEDLTQVNVN	0.0750951	0.00291687	0.039006
HLA-A1101	APPLGPPA	TDKPLQGTKSNPFPASTPARPPATGLCPQL	LRVPPRPPPAGIEPNTKSVPTIQVTPHPSP	0.074019	0.00398898	0.039004
HLA-A0301	DTIINGKVCF	CKGGNAVVDGCGKAQNSTELAAEEYTLMSI	LD	0.0247214	0.0532855	0.0390035
HLA-A0201	ASSQAVPG	FRPDTNIQVLLDLKYNLSAEGISCITCSGE	PLRCPGPKDCWSERCRIQGPHQCQTSGKSH	0.0752764	0.00272978	0.0390031
HLA-A1101	VASGSLPPPM	NLKARNSFRYNGLIHRKTVGVEPAADGKGV	CGPPSTRMLAPRSAASDT	0.0737427	0.00425567	0.0389992
HLA-A0301	ALPPLPTVA	PTNTQGKPLCPWAPPGSPYLYWGREKPSHL	YSALLSSQGGSSCALSSSLLLLALF	0.0598097	0.0181871	0.0389984
HLA-A1101	DISETRTDRR	KKKTEEEDVECEDDLILACQPESSLKALDF	STFQAHLAPVVCPKQVKMVLSKLYENKKIA	0.0686239	0.00937212	0.038998
HLA-A0101	CPYILPLL	MPARSLLFA	LGLSRFLVSYSDSHPF	0.033627	0.0443681	0.0389975
HLA-A1101	KLWERTVPTVT	KDINTSELSFHCPQQPQWCGFHTPLLISFS	TSHCPRKYLTNWRTTSKKLIRQHGIYYIVG	0.0674458	0.0105489	0.0389974
HLA-A0201	AITKRAEAI	GPLMKTEVPGPRSQELMKQLNIIQRLCIFS	TWLMWTATECWIFIPRSPLSP	0.0654515	0.0125326	0.0389921
HLA-A0201	ASRFSLPS	GKTRAPESEGPCTGARDAVKVLPFFHVNTI	RLPRFPFSQPS	0.0736659	0.0043161	0.038991
HLA-A0301	LLEGEVLP	GGGDTATCCAKWNTEDKVSHVSTGGGASLE	GVDALSNI	0.0746041	0.00337102	0.0389876
HLA-A1101	LGSAGGADR	AREFSEQLSSSRGDGRRVECFAVSGELSRR	HGCAGGNSTGADQPRAVHHQRV	0.0630927	0.0148824	0.0389876
HLA-A2402	TGPGSGSSW	CAPAEAAPCPAEPERSQSAALEPSSSADAG	TPDPGGRLGGSGGKGLHACRGEPRGLLREA	0.00309443	0.0748768	0.0389856
HLA-A1101	SERPWPPS	GAEDAKEEKRAHYRELAAQITKTCHESYAR		0.0699659	0.00800465	0.0389853
HLA-A0101	APAHCAPR	LSLKVVPRVGNGTLCPNSTSLCSFPGTARP	RRRCRAVGAPSLGGVPGAQPAGGVGAVLRE	0.0718137	0.00615515	0.0389844
HLA-A2402	EQQPVRRP	AICSLHPKAQHLLLLPDRLPQSGGEPGPVG	EQPSCG	0.0722508	0.00570975	0.0389803
HLA-A2402	SLFPKLRATE	RLSKREESIAKIGKKKYQKINLDEAEGIFL	QMTNVGC	0.0713819	0.00657721	0.0389795
HLA-A1101	ACPCYNFIYRE	HWDASTDVPEKSSLFHQEKFWSGEHVWSMH	TNSFI	0.0752079	0.00275077	0.0389793
HLA-A1101	VLPQARRA	LVQNLVNNGYVRDETVRAAPYDWRLEPAGG	GGGDARCLWEACLPHWPQPRLSTLALFPAA	0.0742923	0.00365545	0.0389739
HLA-A0301	QPSRSLPSLVK	RNNLTTYKSEIKYSCQEPYYKMLNNNTECG	RIIGGRNAEPGLFPWQALIVVEDTSRVPND	0.0344275	0.0435149	0.0389712
HLA-A2402	AITKRAEAITW	GPLMKTEVPGPRSQELMKQLNIIQRLCIFS	LMWTATECWIFIPRSPLSP	0.0640789	0.0138509	0.0389649
HLA-A0301	QVPRQKYG	MASGRRGWDSSHEDDLPVYLARPGTTD	GMFCNVEGAFESKT	0.0753586	0.00256616	0.0389624
HLA-A0301	RLPAAPEDMSN	MGEHPSPGPAVAACAEAERIEELEPEAEE	KRSNSFRQAILQGNRRLSSKALLEEKGLSL	0.074163	0.00375514	0.0389591
HLA-A0201	LKTFLRIYY	VNFYVEYGVAGSKKQFHYPIFNLGDAFFKR	GSS	0.00563372	0.0722816	0.0389576
HLA-A0301	GLGNPMAVV	LLEARDRVGGRVATFRKGNYVADLGAMVVT	SKQVNMELAKIKQKCPLYEANGQADTVKVP	0.0713687	0.00654598	0.0389573
HLA-A1101	DVYLLPKKME	VPTFVLSITATTQALALIELYNAPEGRYKQ	LTDDQAKYLGLNKNGPFKPNYYRY	0.0735509	0.00436198	0.0389564
HLA-A0301	TKPLSLLP	NPFKFVGLKNFPCTPESLCDVLSMDFPFEV		0.0648239	0.0130871	0.0389555
HLA-A0301	RVVQRFEC	YAMPTKTIEVLQLQDQGSKMLLDSVLTTHE	YVCRNFLGNNPKQSS	0.0738521	0.0040582	0.0389551
HLA-A0101	PVSALGRE	LGAWTRVSLERNGRKGALRVGDGPRVLGES	GTPAAACSSSSGGSPAPAGAHGAVFLSCSL	0.0752929	0.00261551	0.0389542
HLA-A0101	LSREYRKI	GLLQKREQSRGTLGCYAGLQWCSQPRSRKV	KFVLDLELARSFGGEGIEPI	0.0749589	0.00294596	0.0389524
HLA-A0101	MSMPSLPPR	KIISNASCTTNCLAPLAKVIHDNFGIVEGL	RLWMAPPGNCGVMAAGLSRTSSLPLLALPR	0.0021838	0.075716	0.0389499
HLA-A2402	IYIECADHT	RLRCEKEAVLQRCHCRMVHMPGNETICPPN	LGPCCLPFPTSPSASSCLCPLFSSLSWILP	0.0351645	0.0427338	0.0389492
HLA-A0101	AGGGGDAW	SFPVSLRSAAPPTGTAGGTGRFVLRPGESG	DTGLQARRGTAAGTSGAPNRSQLSSLTFPA	0.0741006	0.00379771	0.0389492
HLA-A1101	PVHPGTQRHTH	IAQVLEGRQQLAHLKMSLSLEVATYRYETS	MLGQTTWLKGTRGVGDGNSAATGFCDSRLV	0.0748274	0.00306836	0.0389479
HLA-A2402	FPDQLKSA	EGVDRAGKSTQSRKLVEALCAAGHRAELLR	NF	0.0167538	0.0611373	0.0389456
HLA-A1101	TLTPKQPA	HLKSEKPQTKLLILHQAVAVILSLEQQVRG	LREGKKKKFLPYRQSRQPHCQEPILGLVKL	0.0749713	0.00291941	0.0389454
HLA-A1101	PLTDQTGN	KICEKTVLKRVLKELWKLVMNTMEKTIVLP	LLRKHGKGLEKGRVKLPSHSDGTQMIFNAA	0.0752803	0.00260842	0.0389444
HLA-A1101	VTTSHCPRKY	FHCPQQPQWCGFHTPLLISFSKLWERTVPT	LTNWRTTSKKLIRQHGIYYIVGPC	0.0521176	0.0257701	0.0389439
HLA-A0301	MLIIVVSAVAG	FIHMIQMLYYVKDIPATLKFFHSLLGTNAK	TSCGKSTDHAFPRMTSASISHQMTSLRCWT	0.0750982	0.00278588	0.0389421
HLA-A0201	ETRVSGAVTVR	DCLSLEPASLEGGRRVPGRAPENCAVAFSA	PASRFISDAG	0.000193589	0.0776891	0.0389413
HLA-A0201	IRNSESLF	QPVFDGDEITAPTLWIKHLVIKDSKLNNTN	V	0.0742875	0.00359115	0.0389393
HLA-A0301	EVSWMQDHW	EILQQCDAGHAGGFSGHGRHHHGHCQEAEG	GGSRRVHPRRAGGAEPDGADNLRGGRDRLR	0.00149465	0.0763817	0.0389382
HLA-A0301	GLGNPMAVV	LLEARDRVGGRVATFRKGNYVADLGAMVVT	SKQVNMELAKIKQKCPLYEANGQAVPKEKD	0.0713304	0.00654598	0.0389382
HLA-A0301	LYLPGAPGF	HYTIGKEIIDLVLDRIRKLADQCTEVQAGV	HSCS	0.0186712	0.0592044	0.0389378
HLA-A0301	AIYMMEPG	VSDSRLEASSSQSFGLGPHRGRLNIQAWRT	VLRSRTPIHGFRWTLGTPPASRVLSHRAGT	0.0751622	0.0027071	0.0389347
HLA-A1101	HTLATLTQTWW	VIDFSKPFMTLGISILYRKPNGLVLMSGII	KTILPC	0.0745036	0.00336187	0.0389328
HLA-A0201	ILLFCLDGF	AIPLTCPLAVLTSALCSVVIWWIVCDYILP	RTQ	0.0222125	0.0556521	0.0389323
HLA-A0201	FIYRETNSF	DVPEKSSLFHQEKFWSGEHVWSMHACPCYN	I	0.0185801	0.0592842	0.0389321
HLA-A0201	REKPSHLA	PTPAWAKPTNTQGKPLCPWAPPGSPYLYWG	LPPLPTVAYSALLSSQGGSSCALSSSLLLL	0.0742316	0.00362642	0.038929
HLA-A1101	EGSFQRKGIRR	GLLVRLWREGAPGPWRPYIESGRTAGCLGG		0.069709	0.00814636	0.0389277
HLA-A2402	PNGLVLMS	APLAITYVREKVIDFSKPFMTLGISILYRK	GIIHTLATLTQTWWKTILPC	0.0752269	0.00262283	0.0389249
HLA-A0101	VTGTLESG	GSYFFRLERGSMKWSYKSQLNYKTKQLSVF	HSRNLTCSVPWACKQGTPPMISWIGASVSS	0.0748416	0.00300666	0.0389241
HLA-A0101	LVEMGFHC	PGFTPFSCLSHPSSWDYRCPPPHPANFFVF	VSQDGLDLLTL	0.0749029	0.00294318	0.038923
HLA-A2402	FVARPLAT	GASSGLSTSPLSSPRPIRKLVLPPPPPEPP	STEPEACGSASRPGHVLPLQAALRPDPKTQ	0.0745742	0.00326878	0.0389215
HLA-A0301	KIPPACSS	TMVIVLSAVGLPAEDVTLIIAVDWLLCSFH	CQQSASIKMDPLLCSVPSLPVFLPPVSSPG	0.0750504	0.00279223	0.0389213
HLA-A2402	SAASQLPNSF	MGKSGEPAGSPAAEWFGTPRSRTSPSPS	IMRS	0.0675173	0.0103249	0.0389211
HLA-A1101	LAQDLATAP	DVYQAELRELRLRLDQLTANSARLEVERDN	G	0.0744588	0.00338205	0.0389204
HLA-A0201	IIGGRNAE	YSCQEPYYKMLNNNTECGQPSRSLPSLVKR	PGLFPWQALIVVEDTSRVPNDKWFGSGALL	0.074992	0.00283985	0.0389159
HLA-A0101	SGPPMQSH	GSISANATLTVLDPILGGPLGRPCGICGRN	GEPSAPHHLVQGGPPAEPH	0.074887	0.00294374	0.0389153
HLA-A1101	DTLTIGKD	NSSSTVSYLKKEDSVSQSSSDAGLGSDHES	SGVSYSGGA	0.0746508	0.00317645	0.0389136
HLA-A1101	PGSWQGVVR	FTSACLWSSNNVPGTILGTGVEKWPVQALA	THSHTAVKPRGSGPPGCSGRELTSH	0.0686011	0.00921168	0.0389064
HLA-A1101	CVCITFLPP	RAEKKLKHRRTSETSISPPGSSIGSPNRVI	KGLLYS	0.0739035	0.00390798	0.0389057
HLA-A0301	ESAKQDFKTRR	ALDKARAKNKDVLQAETSQQLCCQKFEKIS	VAAFRKNLVELAELELKHAKGNLQLLQNCL	0.0711939	0.00661737	0.0389056
HLA-A0201	SVVRISLEGLL	GSKLNVTSTWNLASPLLSVSVDGTQRTVQV	KSRILVSTCVANT	0.0723995	0.00540999	0.0389047
HLA-A0101	VTPLSSSG	EDGGYTFTATPEDFPKKHKAPVIDIGIANT	A	0.0749478	0.00286102	0.0389044
HLA-A0301	ADASLMEL	MQAAVAVSVPFLLLCVLGTCPPARCGQ	EKRKENRFVERQSIVPLRLIYRSGGEDESR	0.0741278	0.00367836	0.0389031
HLA-A2402	KWPVQALAPG	CFGATPSSFTSACLWSSNNVPGTILGTGVE	SWQGVVRTHSHTAVKPRGSGPPGCSGRELT	0.0732606	0.00454413	0.0389024
HLA-A0101	ITFPKVALDM	QILRSSFGKQYMLRRPALEDYVVLMKRGTA	LNPHVTLPVFYPHLKHGGVCAVYVVNITQV	0.0709805	0.00682335	0.0389019
HLA-A2402	PLSWLPLTRW	RAMCVSATTQAATPALPSTVLRRSTMGNST		0.0637297	0.014069	0.0388994
HLA-A1101	VYLASYVD	SVVGFCLLVMLFLLKLARHSKFGMKGKKGC	HFWLMTNANYH	0.0749542	0.00284184	0.038898
HLA-A1101	TNTNTAEKQTK	NGTSPFAYDYDLTHIVAAYQERNGRLMENE	EKAF	0.0721861	0.00560978	0.038898
HLA-A1101	AWSSGPAARP	MPPAP	GPDRGGSQRRGGGGSEPQASAAT	0.0747341	0.00305864	0.0388963
HLA-A0301	EQNNFSPN	PEKLTAEVLGIICIVLMATVLKTIVLIPFL	TRTQKGKKNLGREFAGLYFEELQSAFYR	0.0751961	0.00259643	0.0388963
HLA-A1101	KPPWPVWIWRG	QDLATVRQKLQDETNLRLEAENNLAAYRQM	RLSRWRRRSGS	0.0738244	0.00396766	0.038896
HLA-A0201	EAVYSRDTWLK	NHPLYALKRHLLKYEAIYPETAAILGYCRG	KARVVRLGEVPYKMVKGFSNRARKARLAEP	0.00137793	0.0764137	0.0388958
HLA-A1101	VSASQTRS	GSRNTSIWVSNMTQALVSTAWTSMWCWVGQ	AGQAALGPNTESAKRRPCAGSSRSMMGSSF	0.0751901	0.00260075	0.0388954
HLA-A2402	HLVTLRLNL	LIPPLRFLIMRLVKFQKITFQFNLHILSLK	CLVQTQSQHPLTLLLVKCYLLQLSSYFMRP	0.0548025	0.02298	0.0388913
HLA-A1101	PIGWRPEQ	GDGNSAATGFCDSRLVTSTPEHVLPETVCS	CPVPRKSPQER	0.0750283	0.0027514	0.0388899
HLA-A1101	YSFGIAGAVL	FFGDNNFTEWASLFRHYSPPPFGLLGTAPA	PRPLVACYAQP	0.0709754	0.00679958	0.0388875
HLA-A1101	ACFQGPLLI	FTPSSRQQDLVSTVNVVYSQTTQPVYNAPR	PPLRFLIMRLVKFQKITFQFNLHILSLKHL	0.0739484	0.00382616	0.0388873
HLA-A1101	SSSFRPLILV	VEWVGEEKENWPCLTYVFSCSLYPSTPLPV	YSNCRKTYIVNDRPPCFQFCDREERHWGYR	0.0739661	0.0038062	0.0388861
HLA-A0301	GPLISTTLTRM	MRTGTGPSTLRTLWLASPSCCGAQSTRSSS	ATSPKRRCWPS	0.0741636	0.00360768	0.0388857
HLA-A0101	RSHPKLQA	ARPEGRVNVYHHLVETLKFAKGQRWRLGDP	IMSKLWLGFDLRAAIAAPILHVNSKGCVEY	0.0747003	0.00306675	0.0388835
HLA-A2402	RTTSKKLI	PLLISFSKLWERTVPTVTTSHCPRKYLTNW	RQHGIYYIVGPC	0.0670821	0.0106817	0.0388819
HLA-A2402	IIKVIGLG	MGYEVQITAANRLGYSEPTVYEFSMPPKPN	VAALLLILVVTDVSCFFIRQCGLLMCITRR	0.075126	0.00263399	0.03888
HLA-A1101	AKVGDILAPA	MTFRPTMEEFKDFNKYVAYIESQGAHRAGL	RPSISLRRGPADILGPSSASPTGVACARGM	0.065984	0.0117757	0.0388798
HLA-A1101	CGLLQKRE	ALVLGRGPLTQVTDRKCSRTQGERGLSWRG	QSRGTLGCYAGLQWCSQPRSRKVLSREYRK	0.0751396	0.00261801	0.0388788
HLA-A0201	EAAQNLTLPRL	VGWDGLRLNWTAADNAYEHFVIQVQEVNKV	IESPSMG	0.0685751	0.00918106	0.0388781
HLA-A0301	SLLLRMSSLLS	VTGDSEGATVQVKFSELLWGGKGHRRLFHH	NALLPADTS	0.0747641	0.00299069	0.0388774
HLA-A2402	SQLIFPKACY	MAAGGSDPRAGDVEEDA	SRKSFISLSWPVWPTFAQRLLRSPRL	0.0139597	0.0637935	0.0388766
HLA-A0301	AFPHLVMS	QPWEWKKDHISRAFAGASQTHTLTSECPIP	PVSVYKVESNYLSLL	0.0751377	0.00260836	0.038873
HLA-A0201	RVLHPQEK	RNLRQDEKKTKTKTKTEELPLSSVTPWIDL	QASMTPPMLLGNPFLLPPNEIGSHSCQSFD	0.0725208	0.00522049	0.0388707
HLA-A2402	QVQAVLVP	SLRLPSDGVGLSCPGWSAMAQSQLTAASAS	QPPEYLGL	0.0718379	0.00590257	0.0388702
HLA-A2402	RPGQRNFLL	EQRLSPDDSHAHRLVLRRGTLAGGSVRVPG	WAVGCPARAGDSSPGGAPVHEPLPCARCWH	0.067907	0.00983031	0.0388687
HLA-A1101	GPLPPAPAGP	SHLAVPATPAAEATFAHGSHSAPTATPTAA	QPAPTASHPPRSGCPPPQRPPWPSAPTHPD	0.0742744	0.00345887	0.0388666
HLA-A0201	YVHFTLISR	ADLSHNRPTGGRSVLWMRPIALEMCRIIAA	GI	0.0119027	0.0658252	0.038864
HLA-A1101	FSPNTRTQ	TAEVLGIICIVLMATVLKTIVLIPFLEQNN	KGKKNLGREFAGLYFEELQSAFYR	0.0737553	0.00397217	0.0388637
HLA-A0301	PESPRASATLR	SWCKDHSYVIAGYYQANERVKDARLQRRWP	SSW	0.0739899	0.00373684	0.0388633
HLA-A0201	VNERYPAA	PNAIVSDGKYHVVRFTRSGGNATLQVDSWP	DHLQQPGCHQDRGPGSGPPLPGPGVRPLLQ	0.0748078	0.00290846	0.0388581
HLA-A1101	FGFGQVIIV	CSRTPNVKLSSCLGLPCCWDYSYKFIQLSE	SEEPWKENISCSSTTFIKSTICLKMGCPGW	0.0178418	0.0598726	0.0388572
HLA-A1101	QASMTPPMLL	KTKTKTKTEELPLSSVTPWIDLRVLHPQEK	GNPFLLPPNEIGSHSCQSFDSLGVMPTLLP	0.0742891	0.00342459	0.0388568
HLA-A2402	FFKLQVVP	GFGLYLMDGNVSNIYKLDAKKRINLSKIDK	LFGDMQIELARYIKTSAHYEENKSKWTCTQ	0.0688643	0.00884661	0.0388554
HLA-A0201	GWSQTPDLVI	LLSSWDYRCVPPCLANFFVFSVETVSLCWP	RPPRPPGVLGLQA	0.0746196	0.00309055	0.0388551
HLA-A0301	HCFNLALNQP	FFFFHFSTLFAFFFCGGGVGRRGCPRENKT	KNNFKCKCFRVSVGEIVTRNQQMSGKENSL	0.0746716	0.00303819	0.0388549
HLA-A0201	SDAVQKVVKL	PPSKPPDEEHRLEDAETESQSAVSETPQKR	LSNKRSQAVGILMSSLHLDMKDIQHAVVNL	0.0613564	0.0163525	0.0388544
HLA-A0201	SAVFSFFS	GTECTFGHDRYPHDGLYCRNGQYRKSNCVC	SHRSAL	0.0749959	0.00270884	0.0388524
HLA-A1101	TRVSLVCW	DHKEDDLGAVEEQRSVILHLLSQLKLGMDL	SMEKSTHFLYPVHMLGQF	0.0653057	0.0123986	0.0388521
HLA-A0301	GVMAAGLSRTS	IHDNFGIVEGLMSMPSLPPRRLWMAPPGNC	SLPLLALPRLWARSSLS	0.0744367	0.0032673	0.038852
HLA-A0101	SCSLGRLP	LGREGTPAAACSSSSGGSPAPAGAHGAVFL	CPLPPLPPCSLLSLCNPTRSSEARNPARYC	0.0747132	0.00299058	0.0388519
HLA-A1101	RPIALEMCR	IIPNKSEELEARFADLSHNRPTGGRSVLWM	IIAAYVHFTLISRGI	0.0632713	0.0144318	0.0388515
HLA-A1101	ASATLRSSW	HSYVIAGYYQANERVKDARLQRRWPPESPR		0.0431033	0.034597	0.0388501
HLA-A1101	AEEPAGRKAL	ICHPDHGGRSSHPQGPVRQMSPSCTWSTAN	SVEKDAGCRGPSWECPRGWINLFAESLQCK	0.0432356	0.0344626	0.0388491
HLA-A0101	LTACCCHL	KHYQWKRVGTLTQDVQRFSEVRSACVDTAC	AKGNVV	0.074202	0.00349207	0.038847
HLA-A0201	LLGRLRKAGT	KGAKGMLVSTEARLREGTGVPSPAPRTSCQ	ARAPECPADPGLGR	0.0738496	0.00384291	0.0388463
HLA-A2402	LALPPLPT	KPTNTQGKPLCPWAPPGSPYLYWGREKPSH	VAYSALLSSQGGSSCALSSSLLLLALF	0.0748347	0.00285385	0.0388443
HLA-A0301	NIVKLEKVTY	DTHNTEQAAPSGLRSQVQFNVEVLCQELTA	FFPVYGGSHSSACWLP	0.0660691	0.0116077	0.0388384
HLA-A1101	VNLAKWIV	ITYIMRFSRNFYCFVSIFIYKRKLCSTTHH	RLINRYIKYKTISYGLSINKFGNVGLIDIH	0.0740619	0.0036082	0.038835
HLA-A1101	SASIKMDP	PAEDVTLIIAVDWLLCSFHKIPPACSSCQQ	LLCSVPSLPVFLPPVSSPGSLEIKTG	0.0749348	0.00273452	0.0388347
HLA-A0101	FLAHPSRTEV	PPPLMIKQEPRDFAYDSVPSCHSIYMRQEG	KLSTTEIPCKYRSE	0.0436877	0.0339816	0.0388346
HLA-A0101	TLWQVPQP	TQQQFVALLWKRLLIARRSRKGFFAQPDRA	GTSALDVQRTVHICQQ	0.0275144	0.050154	0.0388342
HLA-A1101	TIPSQDYDYF	QLDTQRSSRDSLQCSSGYSTQTTTPCCSED	SVSGDQEADQQEFDKSSTIPRNSDISQSYR	0.0375442	0.0401226	0.0388334
HLA-A1101	HTLGPCCLPFP	AVLQRCHCRMVHMPGNETICPPNIYIECAD	TSPSASSCLCPLFSSLSWILPSQSLPGGFF	0.0746484	0.00301571	0.038832
HLA-A1101	WGMGGSRGWQP	DGTTHGGPRGYARRLHGARGPFGGRGVLLG	GRGFCV	0.0746731	0.00298728	0.0388302
HLA-A1101	SGEHVWSM	TCSEDGSLWHWDASTDVPEKSSLFHQEKFW	HACPCYNFIYRETNSFI	0.0742865	0.00337074	0.0388286
HLA-A2402	IPSQDYDY	LDTQRSSRDSLQCSSGYSTQTTTPCCSEDT	FSVSGDQEADQQEFDKSSTIPRNSDISQSY	0.0746752	0.00297608	0.0388257
HLA-A0301	LPQQAGLAH	GAGEDAHLGPAVQAVPRTRGLPGEAPGRAA	PAGLLRGWPRPSPAPQGGL	0.0211841	0.0564641	0.0388241
HLA-A1101	SCWTEFAS	STLSNLSQAKKMLPITMPEGTTPLARRSLT	WPTSARKSKLEFSIYPAPQVSTAV	0.0750806	0.00256575	0.0388232
HLA-A2402	MPWEEPAETV		RGEAPSQPRGIPHRSPVSVDDLWLEKTQRK	0.00591093	0.0717339	0.0388224
HLA-A0201	SEPQASAA	MPPAPAWSSGPAARPGPDRGGSQRRGGGG	T	0.0746026	0.00304221	0.0388224
HLA-A1101	LLADIQAE	MEEDDSYVPSDLTAEERQELENIRRRKQE	G	0.0713348	0.00629733	0.0388161
HLA-A0201	YSDPEDESKVG	NFYSKAGNISKNCTSDGWSETFPDFVDACG	SCVVLRW	0.0727205	0.00490991	0.0388152
HLA-A0101	SNPFPAST	PLQAALRPDPKTQTLPCKAKLTDKPLQGTK	PARPPATGLCPQLAPPLGPPALRVPPRPPP	0.0749633	0.00266435	0.0388138
HLA-A0101	HDFNIFVHIPY	RAEIVTGISNQVSHLFLFLVPFCVICLPDR	LIHKCSLLFHLLPTLPLVICT	0.0596681	0.0179554	0.0388117
HLA-A0201	SYLSLPLGLQA	SREVAAFPLTESRSVAQAGVQWHDPGFTPF	PATMPG	0.0685964	0.00902673	0.0388116
HLA-A1101	LRWSQKMDKK	GGGGGEKSKLRPKELPRGEISWRWLPSFES	KL	0.0726477	0.0049729	0.0388103
HLA-A0201	QLTAASASQV	WGVQDVWSSLRLPSDGVGLSCPGWSAMAQS	QAVLVPQPPEYLGL	0.0541722	0.0234482	0.0388102
HLA-A2402	ANFFVFSV	SLQLPPPRFDRFSCLSLLSSWDYRCVPPCL	ETVSLCWPGWSQTPDLVIRPPRPPGVLGLQ	0.073661	0.00395852	0.0388098
HLA-A0301	GSFTQCHT	QSKCRLERAQALEQAKKPQEAVFVPECGED	YTGYCWCVTPDGKPISGSSVQNKTPVCSGS	0.0747788	0.00283956	0.0388092
HLA-A0101	GEAPAVNC	MEEKYLPELMAEKDSLDPSFTHALRLVNQ	RPAAVGGRVETRGPRGPLRALCCQRTRRRR	0.0735401	0.00407603	0.0388081
HLA-A2402	AGWNPAGF	RWRLHCLAFSQRFVRAGPACSSREACSSPR	RLPGRWSPFVALHLVCQIREVNIRAWC	0.0719618	0.0056505	0.0388061
HLA-A1101	LFLVARWA	RKPGYFSFLDPFSPGVWLFMLLAYLAVSCV	FTLIIISSYTANLAAFLTVQRMDVPIESVD	0.074446	0.00316472	0.0388054
HLA-A2402	PPLPTVAY	NTQGKPLCPWAPPGSPYLYWGREKPSHLAL	SALLSSQGGSSCALSSSLLLLALF	0.0728645	0.00474569	0.0388051
HLA-A1101	CLHIGIQIR	VQRRKKILLVILPPRGSCCRSIVEDHISAF	VCCVCVCV	0.0501792	0.0274297	0.0388045
HLA-A0101	LSTLLWRRH	IGPFQRFTAIIGPNGSAQRPLSPRIGTLQL	F	0.072049	0.0055529	0.0388009
HLA-A0201	SEEPWKEN	SSCLGLPCCWDYSYKFIQLSEFGFGQVIIV	ISCSSTTFIKSTICLKMGCPGWPQVILPPW	0.0747529	0.00284799	0.0388005
HLA-A0101	LLICTLLH	LQCCISLYQILLQVKTCCTLHLYQFLMCRL	FKV	0.0745962	0.00300234	0.0387993
HLA-A0201	YCFVSIFI	YRQQRKLVEEIGWSYTGKHITYIMRFSRNF	YKRKLCSTTHHVNLAKWIVRLINRYIKYKT	0.073875	0.0037101	0.0387925
HLA-A1101	LPCPLPPLP	PAAACSSSSGGSPAPAGAHGAVFLSCSLGR	PCSLLSLCNPTRSSEARNPARYCRPLIRSP	0.0729351	0.00464939	0.0387922
HLA-A1101	LGQNWVQNAF	HLSEELGYRCVVFNNRGVAGENLLNAASKL	DGSCNFFRWLEHLRLLRVIGKTTELATF	0.0739019	0.00367988	0.0387909
HLA-A1101	LRDVRQKS	MWVLVDVFLLLYFSECNKCDDKKERSLLPA	TLMNFQTQV	0.0750192	0.00256179	0.0387905
HLA-A0301	IILEELPQQG	LASPSPSTLVEAREPHGPLRVPGSWRPPLK	PQCRPSQCCPLTAPAEVEWPWSPHQVTVSP	0.0747519	0.00282628	0.0387891
HLA-A1101	GARGPFGG	ACLGPGPGAPSRSADGTTHGGPRGYARRLH	RGVLLGWGMGGSRGWQPGRGFCV	0.0741846	0.00338994	0.0387873
HLA-A1101	SRRLPRRP	SGTAGAALLALLAALCPASRALEEKKGKGV	RIAPRTPQPAQPRTGAPARRPRPRPSFPVS	0.0748444	0.00272961	0.038787
HLA-A0101	YTYIFTNLLS	KTATIIIHANASMSHTILLKAAELGMVSAY	SALLFDAVYAVVTAVQELNRSQEIGVKPLS	0.0604849	0.0170875	0.0387862
HLA-A0101	AAPEDMSN	EHPSPGPAVAACAEAERIEELEPEAEERLP	KRSNSFRQAILQGNRRLSSKALLEEKGLSL	0.0748079	0.0027633	0.0387856
HLA-A0301	RMGDGTAP	PGCILSFQLKVCFLPVMWLFILLSLALISG	AL	0.071902	0.00566783	0.0387849
HLA-A0201	LLKSRILVS	WNLASPLLSVSVDGTQRTVQVSVVRISLEG	TCVANT	0.0697667	0.007802	0.0387843
HLA-A0201	RKYLTNWR	QWCGFHTPLLISFSKLWERTVPTVTTSHCP	TTSKKLIRQHGIYYIVGPC	0.0740445	0.00351508	0.0387798
HLA-A2402	IQKLVRWVGK	VSLSAESGKSEKGQPQNSKKQSPPKKNRAL		0.00523527	0.0723233	0.0387793
HLA-A0301	WPAVHQES	HPQQHICHSALGESEVREVHSRGWLWGISI	RGKGRSSNSYRLSLAEADGWRRTRRHSNLA	0.0748229	0.00273486	0.0387789
HLA-A2402	FPSFHHQRL	ASWAAWPWMAGGWGVGRSGGSGVQGHPQQG	ASCFPKPGVSLWLPSHGAVAAHRGLPWGAC	0.0140506	0.063505	0.0387778
HLA-A0101	HGEPSAPHHLV	TLTVLDPILGGPLGRPCGICGRNSGPPMQS	QGGPPAEPH	0.0619546	0.015601	0.0387778
HLA-A0101	LVSYSDSH	MPARSLLFACPYILPLLLGLSRF	PF	0.0747109	0.00284351	0.0387772
HLA-A2402	QFQTVQGN	SLKYPYVAVMLKVADHSGQVKTKCFEMTIP	CCSY	0.0748591	0.00269496	0.0387771
HLA-A0301	ILQEERHS	RNHGGYVDVMPVDKRKTYIASFQNGIFSER	ECLLLC	0.0747749	0.00277838	0.0387766
HLA-A0301	KAAKDVIV	LFIQEGARLGRTPAEVVSTCDITFACVSDP	SRGGRFLEAPVSGNQQLSNDGMLVILAAGD	0.0744558	0.00309607	0.0387759
HLA-A0301	RRDPPVCT	LRVDDRATSSTTDSSRAVSEMAVLTPFERV	VSYQRF	0.0742908	0.00325841	0.0387746
HLA-A1101	AADGKGVVAS	TYSTEPNNLKARNSFRYNGLIHRKTVGVEP	GSLPPPMCGPPSTRMLAPRSAASDT	0.0690587	0.0084872	0.0387729
HLA-A0101	FGTRKLIINLH	AFKTWNRKKPDHIRYQMASFPLPSSYSSFL	SSWITCNG	0.0704603	0.00707775	0.038769
HLA-A2402	LDYVLQGYSL	NAQAPRHRPHEVEEATGALTLTRKCFRHLA	LHQLDPYMKKLAAELDQLVIDSAVEKREME	0.0711478	0.00638991	0.0387689
HLA-A0201	VTHQGLSPLTL	HTRNKSTSSAMSGSHQDLSVIQPIVKDCKE	LILVSSHH	0.0675031	0.0100278	0.0387655
HLA-A1101	MNELGFPGR	SKQPSVFVKSTEEGIARVLNSNYAFLLEST	V	0.0206784	0.0568474	0.0387629
HLA-A0201	VVDLYSPEY	M	PGPSHRIKKTVQVEQSKVLIKEGGVQLLLT	0.00725812	0.0702672	0.0387626
HLA-A1101	AEAHPQFS	DGGSPVPARRAIEMAQHGQSKAMFSKSLDI	KEDRSRSISGASSGLSTSPLSSPRPIRKLV	0.0743237	0.00319694	0.0387603
HLA-A0101	TTWTTARA	SHAAMADSAWTWATPCAAAAAPASRVLAAS	APALTAARVWRAAARTAAPARWASAAATAA	0.0724382	0.00508149	0.0387598
HLA-A1101	SHLFLFLVPF	GYEVMVSGFTQGHQTKPLRAEIVTGISNQV	CVICLPDRHDFNIFVHIPYLIHKCSLLFHL	0.0742634	0.00325576	0.0387596
HLA-A0201	QADTVKVPK	LGNPMAVVSKQVNMELAKIKQKCPLYEANG	EKDEMVEQEFNRLLEATSYLSHQLDFNVLN	0.000233053	0.0772851	0.0387591
HLA-A0301	ARVQWSDL	QFNLMASDLIALNRSLPDVRLEGRSRSVAQ	SSLQAPPPGFTPFSCLSHPSSWDYRCPPPH	0.0696701	0.00784607	0.0387581
HLA-A0201	WRPPLKIIL	TPRERNLASPSPSTLVEAREPHGPLRVPGS	EELPQQGPQCRPSQCCPLTAPAEVEWPWSP	0.0676133	0.00990164	0.0387575
HLA-A1101	TSTPEHVLP	MLGQTTWLKGTRGVGDGNSAATGFCDSRLV	ETVCSPIGWRPEQCPVPRKSPQER	0.0736384	0.00387413	0.0387563
HLA-A0301	RSQNWRRKR	QPPKTKLPSTPCVPDPTKQAEEILNAILPP	ETWRGK	0.029628	0.0478817	0.0387548
HLA-A0301	RTSCQLLG	MVGKGAKGMLVSTEARLREGTGVPSPAP	RLRKAGTARAPECPADPGLGR	0.0748655	0.00264383	0.0387547
HLA-A0101	ESEFQALLKR	CNCPDADIQAMEDSLLQIQDSWATHNRQFE	LPDDRFLNSTAISQFWAMDTSLQHRYQQLG	0.0711863	0.00631936	0.0387528
HLA-A0301	EMALLPHLRKH	SNGVERAGPEQELTRLLEFYDATAHFAKGL	SFLPVL	0.0677913	0.0097132	0.0387523
HLA-A0301	SGPLISTT	LMRTGTGPSTLRTLWLASPSCCGAQSTRSS	LTRMATSPKRRCWPS	0.0742924	0.00321163	0.038752
HLA-A0201	AVSEMAVLTP	PGAGGFCTTLPPSFLRVDDRATSSTTDSSR	FERVRRDPPVCTVSYQRF	0.0723127	0.00518976	0.0387512
HLA-A0201	ERSLLIVLI	MGSPAFLLSLFTAKYCTRGRSWAAGREQQM	SWKTTVRRC	0.0390256	0.038469	0.0387473
HLA-A0301	CITFLPPKGL	EKKLKHRRTSETSISPPGSSIGSPNRVICV	LYS	0.074043	0.00345049	0.0387467
HLA-A1101	KSNPFPASTPA	LPLQAALRPDPKTQTLPCKAKLTDKPLQGT	RPPATGLCPQLAPPLGPPALRVPPRPPPAG	0.0707441	0.00674541	0.0387448
HLA-A1101	RSIFSGIAA	GKRKTEPSAWSQDTGDANTNGKDWGRSWSD	WSSVDRGMNTSEQNSASFASLTLNSAVSGM	0.0496579	0.0278247	0.0387413
HLA-A0101	QGTFSFIIETW	LGAALSARGPVYTEQPGAPAPDLPLPDGLL	REELGDQIGGPAWSLLARVAGRRRLAAGGP	0.0742735	0.00320882	0.0387412
HLA-A2402	MPWEEPAETVR		GEAPSQPRGIPHRSPVSVDDLWLEKTQRKK	0.000134959	0.0773449	0.0387399
HLA-A0101	PIQPLLRTFK	INGTSPFAYDYDLTHIVAAYQERNGESQVE	VD	0.0744822	0.00298909	0.0387356
HLA-A1101	AFKLLEIP	RTGAEHLWLTRHLRDPFVKAAKVESYRCRS	ALLLASCLG	0.0734493	0.00401937	0.0387344
HLA-A0101	QRQVWLTT	LVFLQFRLNKSSEDFSAIDYLLFSSFQEFL	LTRGQLPKKVLNCFLWSLNGKILSSRKSKI	0.0747573	0.00271132	0.0387343
HLA-A0201	LTLNLLIAE	KHWPTSRFAHVMKLRQAALRTAREKWSDYI	NKTIVAPMLESRGLYSNFWCGITPKGFYKR	0.0727577	0.00471052	0.0387341
HLA-A0201	FRLSPPCLPL	RPFLAKMRGILKVLLFSVVSGLEQNPLAAG	SSQAERLFPLRPPLRGLHIGLLQICSFCRP	0.0685835	0.00888386	0.0387337
HLA-A0101	VLISWKTT	LLSLFTAKYCTRGRSWAAGREQQMERSLLI	VRRC	0.0742429	0.00322247	0.0387327
HLA-A0201	FSYLSLPLGL	YSREVAAFPLTESRSVAQAGVQWHDPGFTP	QAPATMPG	0.02065	0.0568138	0.0387319
HLA-A0201	PRAGWNPA	SKRWRLHCLAFSQRFVRAGPACSSREACSS	GFRLPGRWSPFVALHLVCQIREVNIRAWC	0.0744705	0.0029883	0.0387294
HLA-A1101	LVMSSTRT	GNVEAPWRLLLAPMLVMFFGRQLHTLFLVA	TGDWQKFGWMNLKISSTSYPQVLSKWIMEM	0.0748527	0.00259945	0.0387261
HLA-A0301	QLIFPKACYS	MAAGGSDPRAGDVEEDAS	RKSFISLSWPVWPTFAQRLLRSPRL	0.0745364	0.00290546	0.0387209
HLA-A0101	GNSAATGF	ETSPVHPGTQRHTHMLGQTTWLKGTRGVGD	CDSRLVTSTPEHVLPETVCSPIGWRPEQCP	0.0744642	0.00297572	0.03872
HLA-A1101	KGHAPGLPPLP	RQKEKGRDLAPRVSYTPAMRMTSTDYSLSG	LHTHIPQEWLCL	0.0742981	0.0031416	0.0387198
HLA-A0301	HACRGEPR	SADAGTGPGSGSSWTPDPGGRLGGSGGKGL	GLLREASQTLSCHSIRPPGPGGGR	0.0735919	0.00384721	0.0387195
HLA-A0301	KQWAREFSEQL	SPPWKEAFRQMPGENEKQPGQAPKQVPPGW	SSSRGDGRRVECFAVSGELSRRLGSAGGAD	0.0707145	0.00672147	0.038718
HLA-A0201	HPIRLELD	TGNDRKEAAENSLVAYKAASDIAMTELPPT	TLSEESYKDSTLIMQLLRDNLTLWTSDMQG	0.0747115	0.00271977	0.0387156
HLA-A2402	LLQVPHRLLTL	YCLIDSFLGDSELIGDLTQCVDCVIPPEGS	TLLPSLELCLLCGPSPPLSQLYPQLLERWW	0.0697613	0.00766504	0.0387132
HLA-A1101	FTSSPGLSTEG	IGKGPFSVVRRCINRETGQQFAVKIVDVAK	KRWISNLKREASICHMLKHPHIVELLETYS	0.0739363	0.0034828	0.0387095
HLA-A0301	SNNVPGTI	SSASPTGVACARGMCFGATPSSFTSACLWS	LGTGVEKWPVQALAPGSWQGVVRTHSHTAV	0.0745977	0.00281777	0.0387077
HLA-A0201	LRRGPADI	YVAYIESQGAHRAGLAKVGDILAPARPSIS	LGPSSASPTGVACARGMCFGATPSSFTSAC	0.07472	0.00269308	0.0387065
HLA-A0101	MELEMHLL	ATFAREQGFEKVKSLLLLSWIKTRKKLLIP	EVFCLNWSLTSL	0.0743397	0.00307195	0.0387058
HLA-A0101	RPLIRSPSL	CPLPPLPPCSLLSLCNPTRSSEARNPARYC	APQPLGFRTPSST	0.000261963	0.0771439	0.0387029
HLA-A1101	RPQVGPGL	AARPEPLSPSLLRRSLRRSPGVPLGVRCRE	EGARPPPERVLALSFRAPQVQSCTPRAREA	0.0474001	0.0300056	0.0387028
HLA-A0101	SEFGFGQVIIV	LGCSRTPNVKLSSCLGLPCCWDYSYKFIQL	SEEPWKENISCSSTTFIKSTICLKMGCPGW	9.19834e-05	0.0773117	0.0387019
HLA-A0101	FCEKKFPRL	PEKPVPAPKASWLEETRPNPFAALTGGSNG		0.0620744	0.015328	0.0387012
HLA-A0201	ARWASAAATAA	AASTTWTTARAAPALTAARVWRAAARTAAP	SARTRAPRAPVLTAAAATPTSPASSALALP	0.0730461	0.00435596	0.038701
HLA-A0201	GIEPNTKS	ARPPATGLCPQLAPPLGPPALRVPPRPPPA	VPTIQVTPHPSPRGSPLPTPKGTPVHTPKE	0.0746317	0.00276792	0.0386998
HLA-A0101	QTTWPQFCQF	ML	QNVI	0.0243479	0.0530503	0.0386991
HLA-A0201	SLSFQGTE	MSLSLEVATYRTLLEAENSRLQTPGGGSKT	NQELVSSLQENLESLTALEKENQEPLRSPE	0.0747104	0.00268616	0.0386983
HLA-A2402	YIKYKTIS	FVSIFIYKRKLCSTTHHVNLAKWIVRLINR	YGLSINKFGNVGLIDIHPNCI	0.0746073	0.00278678	0.0386971
HLA-A0301	AGLRGHQT	AWRSGLPQPRRRAATIRLRPCNRDADNQGS	P	0.0747458	0.00264798	0.0386969
HLA-A0301	MVVTGLGNPMA	MDVTLLEARDRVGGRVATFRKGNYVADLGA	VVSKQVNMELAKIKQKCPLYEANGQADTVK	0.0744386	0.00295079	0.0386947
HLA-A0301	NIREYNKAIR	GNVSEFQRVVEVLQDSVDFDIDVNASVFET	NYTRFDDWYLWVQMYKGTVSMPVFQSLEAY	0.0647878	0.0125979	0.0386928
HLA-A1101	CTLVHTEA	TEFTITRLNPATEYEISLNSVRGREESERI	LLQWKAPVGEVENYVIVLTHFAVAGETILV	0.0704577	0.0069263	0.038692
HLA-A2402	KRVCWPVL	LIPFLEQNNFSPNTRTQKVVITLVRKEELG	RRTPVCFL	0.0728471	0.00453484	0.038691
HLA-A0201	VFMLFVSH	PALRAWCRTIAGDLVWAFGGKKTLAFCVTK	LSGLMFFNL	0.0262811	0.0511008	0.0386909
HLA-A0101	KTHCFNLA	SLFFFFHFSTLFAFFFCGGGVGRRGCPREN	LNQPKNNFKCKCFRVSVGEIVTRNQQMSGK	0.0656694	0.0117122	0.0386908
HLA-A0201	SVFPLQERK	TGKAEGAGFATTQTPLWLLGEVEAPRGGRL	RGRDEELFL	0.0583444	0.0190363	0.0386903
HLA-A1101	TQLLRVGNFF	EAKTSGLLWAGLALLSIQGGALAWLTWIIL	SSSTRNQSNSTLMCSNTTS	0.0578207	0.019559	0.0386898
HLA-A2402	VAGENLLN	TGTSKESYILHMIHLSEELGYRCVVFNNRG	AASKLLGQNWVQNAFDGSCNFFRWLEHLRL	0.0746762	0.00270185	0.038689
HLA-A1101	PVRRPEQP	SLHPKAQHLLLLPDRLPQSGGEPGPVGEQQ	SCGPASRMPLTSRSVPPGRGALPPDSLSTR	0.0747486	0.00262859	0.0386886
HLA-A0301	ALLAGCET	IRFCCCRPPEPPGSKIPSPGGGCVTWSCIV	SDGVSQLSSALLHANHTLSTIDHLVLETVE	0.0747713	0.00260567	0.0386885
HLA-A2402	FSVVSSASW	MVDILNRTGHQLADMLKSCNFSGHHCSASN	AAWPWMAGGWGVGRSGGSGVQGHPQQGFPS	0.00398286	0.0733926	0.0386877
HLA-A0101	TEPQPNEV	TNSTSDSRPKSSSPIRLPEMSGGQTNRTTE	DGGDTQKKQLINPHVELQFSDANAKFYCRL	0.0742129	0.00316117	0.038687
HLA-A1101	EVGTTAVGW	LSHRAGTLSGGMTGSHHTRSSSAMTVGPGG	TQYFLPIQTQKLQC	0.0684099	0.00895287	0.0386814
HLA-A0201	SPASWAAP	MFAPRLLDFQKTKYASSGS	TSTSCRTMTGRPSLPGSTASASAASSWCPL	0.0737856	0.00357581	0.0386807
HLA-A1101	GQAPWGWHS	EREKEQMMREKEELMLRLQDYEEKTKKAER	TLGHAFPQSSRGHTHPPTHQEGNQERVPQR	0.068968	0.00839288	0.0386804
HLA-A1101	VMFFGRQLH	EMDRRKGDRTLPVRFGNVEAPWRLLLAPML	TLFLVALVMSSTRTTGDWQKFGWMNLKISS	0.0302121	0.0471483	0.0386802
HLA-A1101	AKIAATVSW	MQP	SCPRCATSQRGWTSCRPRPSSPRRSCSLST	0.0117902	0.0655687	0.0386794
HLA-A1101	GADQPRAV	ECFAVSGELSRRLGSAGGADRHGCAGGNST	HHQRV	0.0705551	0.00680244	0.0386788
HLA-A0301	AGTNPTLIV	MTLMMSGDKGISAFPESDNLFKWVGTIHGA	P	0.0738625	0.00349212	0.0386773
HLA-A1101	GAGGVTGPL	LRAAERALIPGTAARRRLHAVPVHGHVGLR	PGHGLQLPVRRLLRDPGTLRAHPPLRQA	0.0721394	0.00521383	0.0386766
HLA-A1101	AGLLRGWPRPS	AVQAVPRTRGLPGEAPGRAALPQQAGLAHP	PAPQGGL	0.0746333	0.00271661	0.0386749
HLA-A2402	LVHTEALL	FTITRLNPATEYEISLNSVRGREESERICT	QWKAPVGEVENYVIVLTHFAVAGETILVDG	0.0728779	0.00446832	0.0386731
HLA-A0101	LAADESAA	MPHSYPALSAEQKKELSDIALRIVAPGKGI	WPSG	0.0746656	0.00267375	0.0386697
HLA-A0301	QIQEQKRLLDD	LESLLSWMVDTEELVANQKPPSAEFKVVKA	RKSTVEVIKREGEKIATTAEPADKVKILKQ	0.0744831	0.00285601	0.0386696
HLA-A1101	RCRLHPVHAR	VLELTVRRVQGVLRGRARARAAAGGSERAL	GAHVRVHVPGHRRYRRCRAPEPSARVHAAA	0.0719249	0.00540903	0.038667
HLA-A0201	YCSEEAAY	IRKLFNLSKEDDVRQYVVRKPLNKEAQTAA	QEK	0.0734934	0.00383974	0.0386666
HLA-A0201	NPFLLPPNEI	PLSSVTPWIDLRVLHPQEKQASMTPPMLLG	GSHSCQSFDSLGVMPTLLPA	0.0703201	0.00701254	0.0386663
HLA-A1101	FNLEGSLS	KIKERIRNHKYRSLNDLEKDVMLLCQNAQT	VFTSVRQKIEKEDDSEGEESEEEEEGEEEG	0.0747337	0.00259756	0.0386656
HLA-A0201	PFWTPPISTA	MITGSPQMTWCP	SRTGKL	0.0688752	0.00844132	0.0386583
HLA-A1101	NGKILSSRK	QEFLQRQVWLTTLTRGQLPKKVLNCFLWSL	SKI	0.0526612	0.0246546	0.0386579
HLA-A1101	AEIENLQSFLF	NCFQEVPASLLELRALQTLSLGGNQLQSIP	SVAVPTTICGVQ	0.0528515	0.024461	0.0386562
HLA-A1101	HSQHSDQHNGR	RNGSQKEKVKLLPDFNGDAGGFLWKAKSRE	T	0.0610419	0.0162704	0.0386561
HLA-A0201	IMCHRLATPL	FVIGNMKEQGQALREFFDSLNEAIMRLVAV	LLGNTEKPLGFYWRVAASTHHRSGDLFKFC	0.00656742	0.0707439	0.0386557
HLA-A0201	HLLLKEWRLMK	VEQLLYYLQNRRDSLSGKGKKKKNQASLKI	LLTLMTWMNILSYYMKIFLTKFGVLL	0.0727855	0.00451434	0.0386499
HLA-A0201	GTEERHVR	NAELLRQAKHEANDYRRQLQSLTCDLESLR	EAASYQEALARLEEEGQSLKDEMARHLQEY	0.0737848	0.00351484	0.0386498
HLA-A1101	HVLPLQAAL	PPPPPEPPFVARPLATSTEPEACGSASRPG	RPDPKTQTLPCKAKLTDKPLQGTKSNPFPA	0.0707144	0.00658019	0.0386473
HLA-A1101	MKPPWPVWIWR	QDLATVRQKLQDETNLRLEAENNLAAYRQQ	GRLSRWRRRSGS	0.0666989	0.0105938	0.0386463
HLA-A0301	SLLSNALLPAD	ATVQVKFSELLWGGKGHRRLFHHSLLLRMS	TS	0.0740842	0.00320835	0.0386463
HLA-A2402	FKLLEIPALL	TGAEHLWLTRHLRDPFVKAAKVESYRCRSA	LASCLG	0.0642626	0.0130298	0.0386462
HLA-A0201	APVRSLSG	ERKPQDVWVLLPEHSLVPGCLDGGGVQYLL	DLGLGPCARPLPPVVGQGQPPGAGEDAHLG	0.0738322	0.00345991	0.0386461
HLA-A2402	RFADLSHN	GFKISLHCPCCTFVPSNNYIIPNKSEELEA	RPTGGRSVLWMRPIALEMCRIIAAYVHFTL	0.0733994	0.00389265	0.038646
HLA-A0301	LCQSVHVKRK	QELSSNIVEVVQSSPVERPSTSTAVFGTVL	RIAP	0.0698091	0.00747074	0.0386399
HLA-A0201	TPLSLQTQGV	KHQASISELKRNFMESTPEPRPNEWEKRRI	CH	0.062667	0.0146095	0.0386382
HLA-A0201	GLPKCWDY	RTGWFPSNYVREIKSSGWSQTPGLQRSSCP	RGEPPCPGFISLNELHTNV	0.0729458	0.00432512	0.0386354
HLA-A0301	ASKVRLPPVSL	SLGGSAKMLMFVNISPLEENVSESLNSLRF	VRTRGWL	0.0657752	0.0114955	0.0386353
HLA-A1101	VSPGSLTG	EPNLLPGQLSHGAVGVREGRVQWISMAFES	CHAAYLPGVCHL	0.0744489	0.00281713	0.038633
HLA-A0301	RSWAAGREQ	KQDASEKDSVPMGSPAFLLSLFTAKYCTRG	QMERSLLIVLISWKTTVRRC	0.0673867	0.00987859	0.0386326
HLA-A0201	AYNFYGFLIFF	QYHPVVHPLDLKYDPDPGESVSICGKNEAS		0.0121994	0.0650638	0.0386316
HLA-A2402	VFLPPVSSPGS	FHKIPPACSSCQQSASIKMDPLLCSVPSLP	LEIKTG	0.0722755	0.00498408	0.0386298
HLA-A0201	GLLVRLWREGA	NRSVGLKAKPTKPVTEVLRPVVARYGLDLS	PGPWRPYIESGRTAGCLGGEGSFQRKGIRR	0.0736141	0.00364528	0.0386297
HLA-A0101	TGADQPRA	VECFAVSGELSRRLGSAGGADRHGCAGGNS	VHHQRV	0.07459	0.00266627	0.0386282
HLA-A1101	LLIPMELE	ETEAATFAREQGFEKVKSLLLLSWIKTRKK	MHLLEVFCLNWSLTSL	0.0743013	0.00295415	0.0386277
HLA-A2402	FWTPPISTA	MITGSPQMTWCPP	SRTGKL	0.0416326	0.035621	0.0386268
HLA-A0201	SLGASVHKVIE	TEKAGFKRAFIITGQTYTRKVDIEVLSVLA	RRIRQELPFMATENIIMAMVKAGGSRQVQR	0.0592999	0.0179536	0.0386267
HLA-A0201	RNLSEAII	FKAGGRDCGTSVPQGLLKAARKSGQLNLSG	N	0.0726101	0.00464333	0.0386267
HLA-A0101	FLFFFSFSLF	SKFLAGFVCHIEKNEVETNADTFCLYGVFL	FFFHFSTLFAFFFCGGGVGRRGCPRENKTH	0.0715304	0.00571956	0.038625
HLA-A1101	CVLPGHLRA	GRGHGVLLDGLGAQPGRLLRPSRHHHPGHL	AAAPPRAQVRAAHTARGAAAAGDTRGRPWD	0.0702446	0.00700526	0.0386249
HLA-A0201	LCIIILLVVL	CDSQGNMQSCSAEALLLPAGLSTGALIAIL	FAALKRQRKKEPLILSKEDIRDNIVSYNDE	0.0697335	0.00751479	0.0386241
HLA-A0301	ALAGDTFQEG	QRGLPQSMSQWGHPARLEPDPQPAVANVSC	RCSEHWK	0.072932	0.00431528	0.0386236
HLA-A0201	GSTMGAWV	NQNSSSSASSEASETCQSVSECSSPTSVSS	STEKRRKEKREPDPNGGGPTTASGPPAAAE	0.0744544	0.00278522	0.0386198
HLA-A2402	HPSRTEVKL	LMIKQEPRDFAYDSVPSCHSIYMRQEGFLA	STTEIPCKYRSE	0.00318086	0.0740549	0.0386179
HLA-A0201	RAGFPGPTLRA	ALASVLLLLLWAPALSLLAGSRSHRLPLLL	GHR	0.0683263	0.00890804	0.0386172
HLA-A0301	ASKLLGQNW	LHMIHLSEELGYRCVVFNNRGVAGENLLNA	VQNAFDGSCNFFRWLEHLRLLRVIGKTTEL	0.0111665	0.0660678	0.0386171
HLA-A1101	KWTKVVRG	VQAALAELVALPCLFTLQPRPSAARDAPRI	IEDEQDLVPLEVTGVVFHYRSARDRYALTF	0.0746669	0.00256609	0.0386165
HLA-A1101	VTKAPKKFADD	PDAMPLPGVGEELKQAKEIEDAEKYSFMAT	MQEFTKFPTKTGRRSLSRSISQSSTDSYSS	0.0743617	0.0028689	0.0386153
HLA-A0101	YIKYKTISYG	FVSIFIYKRKLCSTTHHVNLAKWIVRLINR	LSINKFGNVGLIDIHPNCI	0.0745422	0.0026852	0.0386137
HLA-A2402	NLSEAIIN	KAGGRDCGTSVPQGLLKAARKSGQLNLSGR		0.0739565	0.00326667	0.0386116
HLA-A1101	AGSKKQFHYP	LTAAAAETYANISWEYEGPEHVNFYVEYGV	IFNLGDAFFKRLKTFLRIYYGSS	0.0737512	0.00346843	0.0386098
HLA-A0301	WPHSLLPA	LLPDRLPQSGGEPGPVGEQQPAHPPPSDPS	TLNACPGRREQLLNLPVNCPFPRPSPGLPA	0.0744996	0.00271917	0.0386094
HLA-A0101	VNKFGKAH	YAQHQQVRQIRKKMMEIMTREVQTNDLKEV	GASW	0.073818	0.00340038	0.0386092
HLA-A1101	SEGAGWELLP	SESELWDMWAGIRNNDGNLVIDSTSIRGRS	L	0.0603048	0.0169125	0.0386086
HLA-A1101	RVPQRRLTAE	WGWHSTLGHAFPQSSRGHTHPPTHQEGNQE	MIKWLFGLENSSVLI	0.0733317	0.00387977	0.0386057
HLA-A1101	ASTTWTTARAA	ACSHAAMADSAWTWATPCAAAAAPASRVLA	PALTAARVWRAAARTAAPARWASAAATAAS	0.0714294	0.00578131	0.0386054
HLA-A2402	GPVVGSIMKL	VTVWATLRLYFDDTGCWDMNDSTALWWVIK	QSPDMGGNESSIYLRLARSTLLLIPLFGIH	0.0607199	0.0164761	0.038598
HLA-A0101	RDLYRAPVY	LLLSLILVSVGFVVTVFGVIIFKVYKWKQS	LTTDSRRSDPLLKKPGAASPLASRQNTLRS	0.0324162	0.0447793	0.0385978
HLA-A1101	HLESPVHI	CVPSEGDYRFRICTVSGHGRSPHVVFHGSA	LSPQDRVSLTFTTSERVVLTCELSRVDFPA	0.0606821	0.0165127	0.0385974
HLA-A0301	IILTQLLRVGN	AHSEAKTSGLLWAGLALLSIQGGALAWLTW	FFSSSTRNQSNSTLMCSNTTS	0.0741222	0.00307181	0.038597
HLA-A2402	QKELVRIR	RAKFIQSQDYQCSALMGGRKVMSISIRLKV	GEAAQIVCSASSVDVNFDVFLQHNNTKLAI	0.0725754	0.00461719	0.0385963
HLA-A0201	WRREQRYLYL	HWGYRELFPLLQWAPEGKVGGQLTLGEMIG	GDRGEKEEEHGVW	0.0739636	0.00322371	0.0385937
HLA-A0201	VLSNPDQKDSG	RLLAKLRKDIRQEYREDFVLTVTGKKHPCC	QSGSPSHNDPAKNPPGYLEDSFVKSGVFNV	0.0730596	0.00412693	0.0385933
HLA-A0101	LMTWMNIL	LSGKGKKKKNQASLKIHLLLKEWRLMKLLT	SYYMKIFLTKFGVLL	0.0745035	0.0026798	0.0385916
HLA-A0301	RAGGGDAR	NNGYVRDETVRAAPYDWRLEPAGGVLPQAR	CLWEACLPHWPQPRLSTLALFPAAPAPGLE	0.0731672	0.00401002	0.0385886
HLA-A1101	VNCPFPRP	PPSDPSWPHSLLPATLNACPGRREQLLNLP	SPGLPAECHSPAGVCHLAEVPYLRILCQLE	0.0742478	0.00292811	0.038588
HLA-A1101	SWPVWPTF	SDPRAGDVEEDASQLIFPKACYSRKSFISL	AQRLLRSPRL	0.0640418	0.0131284	0.0385851
HLA-A1101	PGPDRGGSQRR	MPPAPAWSSGPAAR	GGGGSEPQASAAT	0.072932	0.00423396	0.038583
HLA-A0101	PLQGTKSNPF	RPGHVLPLQAALRPDPKTQTLPCKAKLTDK	PASTPARPPATGLCPQLAPPLGPPALRVPP	0.0742497	0.00291629	0.038583
HLA-A2402	APAAGAWR	RGQCEEGLCVCEEGYQGPDCSAADGPGGPP	LEWCHHHGAGARSHLQHQRLRCH	0.074395	0.00276821	0.0385816
HLA-A0201	CTFGHDRY	AIKPFDHYDFSRAKIACNLAWLVAKAFGTE	PHDGLYCRNGQYRKSNCVCSAVFSFFSSHR	0.0703561	0.00680557	0.0385809
HLA-A1101	ADAGEFRTAPG	PEQLCAPAEAAPCPAEPERSQSAALEPSSS	HPRSSPGPGPETAVPQLLPVHFPQGTGPGS	0.0742718	0.00288837	0.0385801
HLA-A1101	LEQNNFSPNTR	PPEKLTAEVLGIICIVLMATVLKTIVLIPF	TQKGKKNLGREFAGLYFEELQSAFYR	0.0701913	0.00696691	0.0385791
HLA-A0201	IPVADGESIRP	GEPLEKLNLRGCEVVPDVNVAGRKFGIKLL	MDGCLHVGIEGQNHGRQLLPARGPQHPFIS	0.0595691	0.0175814	0.0385752
HLA-A0301	GVQWHNHG	MQVSSLNEVKIYSLSCGKSLPEVYSVAQA	SPQP	0.0743509	0.00279881	0.0385749
HLA-A0101	APTASHPP	ATFAHGSHSAPTATPTAAGPLPPAPAGPQP	RSGCPPPQRPPWPSAPTHPDWNPSGAPSTL	0.0744253	0.00271895	0.0385721
HLA-A1101	VYLASYVDHFW	SVVGFCLLVMLFLLKLARHSKFGMKGKKGC	LMTNANYH	0.0310622	0.0460809	0.0385715
HLA-A2402	SHQMTSLR	MLIIVVSAVAGTSCGKSTDHAFPRMTSASI	CWTT	0.0725343	0.00460583	0.0385701
HLA-A0201	SLGASVHKVIE	TEKAGFKRAFIITGQTYTRKVDIEVLSVLA	RRIRQELPFMATENIIMAMVKAGGSRQDCH	0.0591854	0.0179536	0.0385695
HLA-A1101	TGAGKDWP	WCPVGRHRSCPWLKCSAAHGCAMRWTLCFA	SAICR	0.0745765	0.00256065	0.0385686
HLA-A1101	SLVHAVAGAVE	MASVLSYE	WLMCC	0.0737823	0.00335408	0.0385682
HLA-A0201	CVSATTQA	VDRDTYLQFTDLQNWPRANITLQLSCTRAM	ATPALPSTVLRRSTMGNSTPLSWLPLTRW	0.0742393	0.00289546	0.0385674
HLA-A1101	THFLYPVHML	RSVILHLLSQLKLGMDLTRVSLVCWSMEKS	GQF	0.0385095	0.0386187	0.0385641
HLA-A1101	VNDRPPCF	CSLYPSTPLPVSSSFRPLILVYSNCRKTYI	QFCDREERHWGYRELFPLLQWAPEGKVGGQ	0.0709741	0.00615225	0.0385632
HLA-A0201	GHGVLLDG	AVLPRQRRGPLYHLWGHGCHEHQELRDRGR	LGAQPGRLLRPSRHHHPGHLCVLPGHLRAA	0.0743877	0.00273562	0.0385617
HLA-A0301	IILEELPQQG	LASPSPSTLVEAREPHGPLRVPGSWRPPLK	PQCRPSQCCPLTAPAEVEWPWSPHQVILPK	0.0742963	0.00282628	0.0385613
HLA-A0201	LPSDPAGQA	GPGAHPRGGRCPPAETALFREAEEGTQKYS	AF	0.00603711	0.071085	0.0385611
HLA-A0301	PNADVLFS	LVGEDAPKNKDLVEWLKLHPTYTVDMPSYV	SFQKPKQKRHRCRNPNKLDINTLTGEERVP	0.0745896	0.00253164	0.0385606
HLA-A0301	CAAAAAPASR	CEAPTVRRGWTGAACSHAAMADSAWTWATP	VLAASTTWTTARAAPALTAARVWRAAARTA	0.0425979	0.0345203	0.0385591
HLA-A1101	SCLSHPSSWDY	EGRSRSVAQARVQWSDLSSLQAPPPGFTPF	RCPPPHPANFFVFLVEMGFHCVSQDGLDLL	0.0735605	0.00355667	0.0385586
HLA-A2402	VEWVGEEKENW	MM	PCLTYVFSCSLYPSTPLPVSSSFRPLILVY	0.0028205	0.0742929	0.0385567
HLA-A0301	IYMMEPGVL	SDSRLEASSSQSFGLGPHRGRLNIQAWRTA	RSRTPIHGFRWTLGTPPASRVLSHRAGTLS	0.000608331	0.0765049	0.0385566
HLA-A0301	SEMELVSRL	DAVCFDVDSTVIREEGIDELAKICGVEDAV	QERNVQVFLISGGFRSIVEHVASKLNIPAT	0.00128788	0.0758251	0.0385565
HLA-A1101	VLNCFLWS	IDYLLFSSFQEFLQRQVWLTTLTRGQLPKK	LNGKILSSRKSKI	0.0744657	0.00264638	0.0385561
HLA-A0101	IENLQSFLF	FQEVPASLLELRALQTLSLGGNQLQSIPAE	SVAVPTTICGVQ	0.0628021	0.0143001	0.0385511
HLA-A0101	GVLNRALTFVY	EEYGIMVNNDAVVRNVYHKYFHPKEALVSS	PFGATLSVMKPAVAVLSTGSVCFPLNRPIL	0.0617352	0.015356	0.0385456
HLA-A0301	GLRGAGGV	PRRLRAAERALIPGTAARRRLHAVPVHGHV	TGPLPGHGLQLPVRRLLRDPGTLRAHPPLR	0.0743839	0.00270551	0.0385447
HLA-A2402	AAPALTAARVW	SAWTWATPCAAAAAPASRVLAASTTWTTAR	RAAARTAAPARWASAAATAASARTRAPRAP	0.022426	0.0546535	0.0385397
HLA-A2402	GDRRVFPD	RYSEKEKGTYLNSIPNLASIHNRFLDNVFL	IILE	0.0735202	0.00355474	0.0385375
HLA-A0201	IQKLVRWVGK	VSLSAESGKSEKGQPQNSKKQSPPKKNRAL		0.000942448	0.0761294	0.0385359
HLA-A0101	SGCLCLCYY	KVLQWSDYEIVRLQLWDIAGALHLYDTIVL	V	0.0133942	0.0636707	0.0385324
HLA-A1101	SIMKLQSPDMG	TLRLYFDDTGCWDMNDSTALWWVIKGPVVG	GNESSIYLRLARSTLLLIPLFGIHYTVFAF	0.0742982	0.00276264	0.0385304
HLA-A0301	LPCWGRYL	DCLQWVGRVGGCAWALILCAGPRTQAWGSG	GNKERLRDPGSE	0.0735628	0.00348937	0.0385261
HLA-A0201	DEVQAVNPRI	NFSTRYKFYFYAQTSAGSGSQITEEAVTTV	SNLTAAAAETYANISWEYEGPEHVNFYVEY	0.0198509	0.0571973	0.0385241
HLA-A1101	GWRPGLPG	VLREAGSVTALVQCVLRATKHREQGGHLPG	EHPDLQVSEQLAGHHRERRRHPPQCVQPRR	0.0743895	0.0026554	0.0385224
HLA-A0201	TTVDEVQAVNP	KNLNFSTRYKFYFYAQTSAGSGSQITEEAV	RISNLTAAAAETYANISWEYEGPEHVNFYV	0.0696424	0.00739926	0.0385208
HLA-A1101	FLEQNNFS	PPPEKLTAEVLGIICIVLMATVLKTIVLIP	PNTRTQKGKKNLGREFAGLYFEELQSAFYR	0.074417	0.00262448	0.0385207
HLA-A1101	NVGLIDIHP	VNLAKWIVRLINRYIKYKTISYGLSINKFG	NCI	0.0687228	0.00831083	0.0385168
HLA-A1101	SSADAGTGPGS	RSPEQLCAPAEAAPCPAEPERSQSAALEPS	GSSWTPDPGGRLGGSGGKGLHACRGEPRGL	0.0722307	0.0048018	0.0385163
HLA-A0201	RLVSTSSMGT	MAAMRKALPR	LPKRVKIVEVGPRDGLQNEKNIVSTPVKIK	0.0441208	0.0329091	0.038515
HLA-A0101	PAAGAWRLEW	GQCEEGLCVCEEGYQGPDCSAADGPGGPPA	CHHHGAGARSHLQHQRLRCH	0.0727548	0.00426033	0.0385076
HLA-A0301	PPLPGPGVRPL	VDSWPVNERYPAADHLQQPGCHQDRGPGSG	LQWAQGAGAGRRERPQCAD	0.0736623	0.00334982	0.0385061
HLA-A0301	FYWRVAAS	NEAIMRLVAVIMCHRLATPLLLGNTEKPLG	THHRSGDLFKFCHPTHHLQVPGREQWRGQA	0.0742773	0.00273307	0.0385052
HLA-A1101	AAAATPTSPAS	ARTAAPARWASAAATAASARTRAPRAPVLT	SALALPATWERGVSSQCTPTAQAPCPRPRR	0.0737096	0.00329147	0.0385005
HLA-A0301	RLGSAGGADRH	WAREFSEQLSSSRGDGRRVECFAVSGELSR	GCAGGNSTGADQPRPV	0.0631125	0.0138871	0.0384998
HLA-A1101	RFECYVCR	TKTIEVLQLQDQGSKMLLDSVLTTHERVVQ	NFLGNNPKQSS	0.0710689	0.00593073	0.0384998
HLA-A0301	PEGTTPLA	LQMKFALAPTASSSTLSNLSQAKKMLPITM	RRSLTSCWTEFASWPTSARKSKLEFSIYPA	0.0715039	0.00549455	0.0384992
HLA-A0101	TLRLNLCL	PLRFLIMRLVKFQKITFQFNLHILSLKHLV	VQTQSQHPLTLLLVKCYLLQLSSYFMRPQL	0.0742378	0.00275992	0.0384989
HLA-A0301	TQGERGLSW	APPIFLPSDGQALVLGRGPLTQVTDRKCSR	RGCGLLQKREQSRGTLGCYAGLQWCSQPRS	0.0532067	0.0237889	0.0384978
HLA-A0201	WWNTVYTC	LPGSTASASAASSWCPLCFTPSPGRRATSG	STGWSSISS	0.0742975	0.00269558	0.0384965
HLA-A0201	LSPLTLLIL	STSSAMSGSHQDLSVIQPIVKDCKEVTHQG	VSSHH	0.0507391	0.0262514	0.0384953
HLA-A0101	PVSQPPSA	LLSSSPDGPTKGFFFVPSEKAVTPCSQCPR	STPA	0.0738313	0.00315493	0.0384931
HLA-A0301	MVVTGLGNPMA	MDVTLLEARDRVGGRVATFRKGNYVADLGA	VVSKQVNMELAKIKQKCPLYEANGQAVPKE	0.0740336	0.00295079	0.0384922
HLA-A1101	LSLVPSSLEAS	MTFSLAAMSCW	SWF	0.0734419	0.00354136	0.0384916
HLA-A0301	LNKEAQTA	RLGPKRASRIRKLFNLSKEDDVRQYVVRKP	AYCSEEAAYQEK	0.0743349	0.00264353	0.0384892
HLA-A2402	KPVPAPKA	MFLLPKQNHLWVFPE	SWLEETRPNPFAALTGGSNGFCEKKFPRL	0.0727497	0.00422545	0.0384876
HLA-A0101	LVLQCCISLY	RLLMLTPCLKLFFQLCPVIQYWLKPPKLIK	QILLQVKTCCTLHLYQFLMCRLLLICTLLH	0.0224299	0.054545	0.0384875
HLA-A2402	VCSVTDKP	VQCHTYTGYCWCVTPDGKPISGSSVQNKTP	LSQGNSGRKDDGSKPTPTMETQPVFDGDEI	0.074349	0.00262479	0.0384869
HLA-A0201	EPDPQPAVANV	QTNAALLNHPLPGQRGLPQSMSQWGHPARL	SCALAGDTFQEGRCSEHWK	0.0718993	0.00507222	0.0384858
HLA-A2402	SFTEFLDPFQR	MHGIGPSG	VIQPEEIWLYKNPLVQSDNIPTRLMFRCPW	0.0527606	0.0242067	0.0384837
HLA-A2402	INLHSQHPYP	RYITCLKTKMHSDNLLRNDLGGPYSPNQPS	TEDEKRQIAAQTNLTLLQVNNWFINARRRI	0.0742545	0.002711	0.0384828
HLA-A0301	GQPRGRSR	YTHTHVCAHTHARKHAHAQPGQRETHTTHM	FPWKSGVQ	0.0711804	0.00578342	0.0384819
HLA-A0201	GRDRLRLH	WMQDHWGGSRRVHPRRAGGAEPDGADNLRG	PHGAGQDGGGQVVQEQR	0.0736623	0.00329603	0.0384792
HLA-A0301	ATTQAATPALP	DTYLQFTDLQNWPRANITLQLSCTRAMCVS	STVLRRSTMGNSTPLSWLPLTRW	0.0725177	0.00443417	0.0384759
HLA-A1101	AVGAPSLGGV	LCPNSTSLCSFPGTARPAPAHCAPRRRRCR	PGAQPAGGVGAVLREGGRAARPEPLSPSLL	0.0709941	0.00595522	0.0384747
HLA-A0201	LSQKAADPWVL	NWSQEKLQLVERLQGEKQQVEQQVKELQNR	KHSELEKQDNSWKETRSEKIHDKEAVSEVE	0.0715869	0.00536147	0.0384742
HLA-A1101	PLLIPPLRF	RQQDLVSTVNVVYSQTTQPVYNAPRACFQG	LIMRLVKFQKITFQFNLHILSLKHLVTLRL	0.0723187	0.00462927	0.038474
HLA-A1101	APCVPNGSAY	GDTILINNRPGPREPPPYQEPRPRGNPPHS	RLLLATYARPPRGPGPPTPAWAKPTNTQGK	0.0612731	0.0156743	0.0384737
HLA-A0301	LPGEHPDL	GSVTALVQCVLRATKHREQGGHLPGGWRPG	QVSEQLAGHHRERRRHPPQCVQPRRHP	0.0730882	0.00385731	0.0384727
HLA-A2402	ALGTDHTR	ERLLANQQVFHISCFRCSYCNNKLRATMMK	IYGQAKMKTKRFWRDQPSLQMQGRPLTAQG	0.0736817	0.00325998	0.0384708
HLA-A0301	QKPEFVFW	QTAIDIFEDRIRGIDIIKWMERYLRDVSTF		0.0141715	0.0627678	0.0384696
HLA-A1101	VTKAPKKFAD	PDAMPLPGVGEELKQAKEIEDAEKYSFMAT	DMQEFTKFPTKTGRRSLSRSISQSSTDSYS	0.0740392	0.00289917	0.0384692
HLA-A0101	TGTLESGH	SYFFRLERGSMKWSYKSQLNYKTKQLSVFV	SRNLTCSVPWACKQGTPPMISWIGASVSSP	0.0742137	0.00272441	0.0384691
HLA-A0201	TPLLLGNT	EQGQALREFFDSLNEAIMRLVAVIMCHRLA	EKPLGFYWRVAASTHHRSGDLFKFCHPTHH	0.0735827	0.00335415	0.0384684
HLA-A0301	KSLDIAEAH	VLSVTDGGSPVPARRAIEMAQHGQSKAMFS	PQFSKEDRSRSISGASSGLSTSPLSSPRPI	0.0223537	0.0545683	0.038461
HLA-A0201	LPPAPAGP	LAVPATPAAEATFAHGSHSAPTATPTAAGP	QPAPTASHPPRSGCPPPQRPPWPSAPTHPD	0.0737443	0.00317313	0.0384587
HLA-A0301	THYVGDLRSL	NSAFETAENILGVTNFIHMLSRSRVRLSWA	RLNSGNAFGKKYPLIRASYESKGSRGLFIL	0.020709	0.0562075	0.0384583
HLA-A0201	SAATGFCD	SPVHPGTQRHTHMLGQTTWLKGTRGVGDGN	SRLVTSTPEHVLPETVCSPIGWRPEQCPVP	0.0741002	0.00281462	0.0384574
HLA-A1101	APCVPNGSAY	GDTILINNRPGPREPPPYQEPRPRGNPPHS	RLLLATYARPPRGPGPPTPAWAKPTNTQAY	0.0612379	0.0156743	0.0384561
HLA-A1101	PDPKTQTLPCK	ARPLATSTEPEACGSASRPGHVLPLQAALR	AKLTDKPLQGTKSNPFPASTPARPPATGLC	0.0733143	0.00359657	0.0384554
HLA-A2402	QLLALRLA	LRRQEEQRSRLSRARQNLSQVPEADSVSFL	LEDGCGPGPGPPRELSFTKSSQAVRAVRDM	0.0742176	0.00268964	0.0384536
HLA-A0101	KPGVSLWL	VGRSGGSGVQGHPQQGFPSFHHQRLASCFP	PSHGAVAAHRGLPWGACCSSSWFCCCCSAQ	0.0743149	0.00259049	0.0384527
HLA-A0201	LGREGTPA	TRVSLERNGRKGALRVGDGPRVLGESPVSA	AACSSSSGGSPAPAGAHGAVFLSCSLGRLP	0.0736902	0.00320778	0.038449
HLA-A1101	RPSAGCTAR	LASASATPAGTPSRAPATSTFPHEGAGRRQ	IWPASAHPRNRTSSTTGTGSTSGSDSTTGP	0.0449561	0.0319414	0.0384487
HLA-A1101	AGLLRGWP	AVQAVPRTRGLPGEAPGRAALPQQAGLAHP	RPSPAPQGGL	0.0742754	0.00261875	0.0384471
HLA-A0201	VLPPLTDQTGN	LFAKICEKTVLKRVLKELWKLVMNTMEKTI	LLRKHGKGLEKGRVKLPSHSDGTQMIFNAA	0.0721468	0.00474705	0.0384469
HLA-A1101	EGPRPAPER	RVRLGGGEGFVVSSPRGLGIQGRGAGRGEG	RKPAGLAGCRPPLPADRNPRPHRGLSSTAD	0.0479631	0.0289299	0.0384465
HLA-A0301	GLEGARPP	LSPSLLRRSLRRSPGVPLGVRCRERPQVGP	PERVLALSFRAPQVQSCTPRAREAVVPALP	0.0742969	0.00259445	0.0384457
HLA-A0201	KGVTLENGSL	KKRLRVDKWWGNRKELATVRTICSHVQNMI	VEIRNFLGEKYIRRVRMRPGVACSVSQAQK	0.072843	0.00404806	0.0384455
HLA-A1101	SADDVQVS	RRTYYSGDLLFSVDILRNVTDTFKRATYVP	PGSVHLLRVVEDFIHLVGDALKAFQSSLIV	0.0740577	0.00283251	0.0384451
HLA-A0201	WPGPNTIP	TLSHHSEGIPTSRSPRTPSSFTPRPTALRK	ETSSTFTSG	0.0739349	0.00295433	0.0384446
HLA-A0301	WLWGGTVG	CQTSGKSHSPLSPHVPTVHSTDACWVPAGC	GRHRLPKLREFTFQL	0.0734132	0.0034751	0.0384441
HLA-A0301	LQHQRLRC	ADGPGGPPAPAAGAWRLEWCHHHGAGARSH	H	0.073716	0.0031707	0.0384433
HLA-A1101	GIEGQNHGRQL	NVAGRKFGIKLLIPVADGESIRPMDGCLHV	LPARGPQHPFISEDEKQELCISGGFQSRKH	0.0734319	0.00344755	0.0384397
HLA-A0301	TANIVKLEKV	IVDTHNTEQAAPSGLRSQVQFNVEVLCQEL	TYFFPVYGGSHSSACWLP	0.0647425	0.0121333	0.0384379
HLA-A1101	FAREQGFEKVK	PFISQFYKESLMKVMPYVDILFGNETEAAT	SLLLLSWIKTRKKLLIPMELEMHLLEVFCL	0.0496202	0.0272537	0.0384369
HLA-A0201	QPAGGVGAVL	TARPAPAHCAPRRRRCRAVGAPSLGGVPGA	REGGRAARPEPLSPSLLRRSLRRSPGVPLG	0.0590003	0.0178732	0.0384367
HLA-A0201	LLDGLGAQPGR	RQRRGPLYHLWGHGCHEHQELRDRGRGHGV	LLRPSRHHHPGHLCVLPGHLRAAAAPPRAQ	0.0636266	0.0132467	0.0384366
HLA-A1101	LLTLMTWM	RDSLSGKGKKKKNQASLKIHLLLKEWRLMK	NILSYYMKIFLTKFGVLL	0.0743288	0.00254384	0.0384363
HLA-A2402	WLLCSFHKI	VPQAGLVTMVIVLSAVGLPAEDVTLIIAVD	PPACSSCQQSASIKMDPLLCSVPSLPVFLP	0.0452969	0.0315743	0.0384356
HLA-A1101	KEAQTAAY	GPKRASRIRKLFNLSKEDDVRQYVVRKPLN	CSEEAAYQEK	0.0529529	0.0239177	0.0384353
HLA-A0201	TTDQPGTA	VALPCLFTLQPRPSAARDAPRIKWTKVLCS	MH	0.0683389	0.00853056	0.0384347
HLA-A0201	VSWMQDHW	ILQQCDAGHAGGFSGHGRHHHGHCQEAEGE	GGSRRVHPRRAGGAEPDGADNLRGGRDRLR	0.0661984	0.0106664	0.0384324
HLA-A0201	GVMGLGLRVG	MLRAGAPTGDLPRAGEVHT	RGVEEMQRPGDPGSARGEVNAETNGSAGRS	0.0670935	0.00976786	0.0384307
HLA-A1101	TLWQVPQPGT	TQQQFVALLWKRLLIARRSRKGFFAQPDRA	SALDVQRTVHICQQ	0.0710333	0.00582763	0.0384305
HLA-A2402	QNVWEHLYNRW	PITNQTFLCSHGGIPPHKYHYIDDLVVILP	RSRHWPSAGGSRSTPSSS	0.0709029	0.005956	0.0384294
HLA-A2402	EEISRGPSL	RETSPLGRDLTPSRALLTAVGLSEDSPHTR	GAPGVSCPPVQGLLCFGLGLPS	0.00563549	0.0712196	0.0384276
HLA-A0301	RAFTVFSGI	WLWGISLNAVSLVNLVMSCGISVEFCSHIT	TLTKFGGIVVLAFAKSQIFQIFYFRMYLAM	0.0665982	0.0102553	0.0384268
HLA-A2402	VPTVHSTD	PKDCWSERCRIQGPHQCQTSGKSHSPLSPH	ACWVPAGCWLWGGTVGGRHRLPKLREFTFQ	0.0741915	0.00266145	0.0384265
HLA-A0301	SAGSGAGDGY	QILIALLGFVCGCQVVSVFTEEEDSCEYGA	RGGSSESVPSGARRETSPLGRDLTPSRALL	0.0672276	0.00962312	0.0384254
HLA-A0301	GLPKCWDYR	RTGWFPSNYVREIKSSGWSQTPGLQRSSCP	GEPPCPGFISLNELHTNV	0.0255966	0.0512531	0.0384248
HLA-A1101	FSVAVPTTI	LELRALQTLSLGGNQLQSIPAEIENLQSFL	CGVQ	0.0431712	0.0336758	0.0384235
HLA-A2402	ITIDYTVPTV	LFPRSIDVKYIGVKSAYVSYDVQKRTIYLN	IAEEMSYMYDFCTLISIKVHNIVLMMQVTV	0.0543578	0.022488	0.0384229
HLA-A0201	SFEHALEE	ELMGEVTIRCILGQPSHWNGPLPVCKVNQD	AAAETSLEGGNMALAIFIPVLIISLLLGGA	0.0732771	0.00356837	0.0384227
HLA-A0201	GMFCNVEGAFE	RGWDSSHEDDLPVYLARPGTTDQVPRQKYG	SKT	0.0697925	0.00705086	0.0384217
HLA-A1101	LVLGSRNTSI	RRNEKIAVHCTVRGAKAEEILEKGLKILET	WVSNMTQALVSTAWTSMWCWVGQVSASQTR	0.0733608	0.00347901	0.0384199
HLA-A0201	PSGAPSTL	APTASHPPRSGCPPPQRPPWPSAPTHPDWN	TL	0.0729494	0.00388555	0.0384175
HLA-A0301	NFGKSGKF	FTGGTAASPPRGPLHTTDPQGSPQAQTGSQ	TGAMGKAQSPQKGATEPQAGFRCPQSPRAT	0.0738298	0.00300459	0.0384172
HLA-A0201	APTHCPLI	THWHVGGLPPARPALWTGTAPPRYRAPDSP		0.0736573	0.00317088	0.0384141
HLA-A1101	GSAPPAGP	SRGHLIVQLQELLHHWVLWSAVKSRWVIVA	RYSSGLIPTSRCCWTSSTT	0.0733696	0.00345734	0.0384135
HLA-A2402	GPPPALGP	MPRRGAQ	TAVGARGGEAGGQSPRPQQRPEGRVSPASP	0.0739377	0.00288331	0.0384105
HLA-A1101	AASASQVQAVL	QDVWSSLRLPSDGVGLSCPGWSAMAQSQLT	VPQPPEYLGL	0.0733032	0.00351206	0.0384076
HLA-A0301	ATFAHGSHS	GLHVRAPISAPCATTPSTSHLAVPATPAAE	APTATPTAAGPLPPAPAGPQPAPTASHPPR	0.0718643	0.00494817	0.0384063
HLA-A1101	GGVGAVLREGG	PAPAHCAPRRRRCRAVGAPSLGGVPGAQPA	RAARPEPLSPSLLRRSLRRSPGVPLGVRCR	0.0739648	0.00284712	0.038406
HLA-A0101	APEPSARVHA	ALRCRLHPVHARGAHVRVHVPGHRRYRRCR	AA	0.00661401	0.0701977	0.0384058
HLA-A0101	YLQILCFH	TFISKVNTAVQLILVAASLAAPVFNYADSI	HSCISL	0.0735839	0.00322648	0.0384052
HLA-A0101	RPRPSSPR	MQPAKIAATVSWSCPRCATSQRGWTSC	RSCSLSTGALRMSVPRAWWTKTPSNSFTRS	0.00808916	0.0687202	0.0384047
HLA-A0101	DVQRFSEVRSA	RTVPSDNAVNPAILKLLKHYQWKRVGTLTQ	CVDTACLTACCCHLAKGNVV	0.000114293	0.0766895	0.0384019
HLA-A0301	QVILPKAQLP	ELPQQGPQCRPSQCCPLTAPAEVEWPWSPH	SLSYSFSSPCSSGSP	0.0737502	0.00304358	0.0383969
HLA-A0301	IPSTVVSPF	FGLGGSSMSTHLRLLVMFIMSAGTAIASYF	AMIAFLSLDSSLQGLHSVSVCIGFTRAFRM	0.066997	0.00979158	0.0383943
HLA-A0201	RKHGYEPRMF	RQLLPARGPQHPFISEDEKQELCISGGFQS	CVTTVCKKTQIQTAGRPDPGGAPERGPDAP	0.0251938	0.0515921	0.0383929
HLA-A1101	MGECAGGR		VHLAQRLGLGNGHYRKKMNVPRPQTASFPA	0.0721305	0.00465415	0.0383923
HLA-A1101	MFLLPKQNHLW		VFPEKPVPAPKASWLEETRPNPFAALTGGS	0.0308193	0.045959	0.0383891
HLA-A0101	GLHIGLLQ	PLAAGFRLSPPCLPLSSQAERLFPLRPPLR	ICSFCRPFSLS	0.0733241	0.00344801	0.038386
HLA-A0201	TLTQTWWKTIL	SKPFMTLGISILYRKPNGLVLMSGIIHTLA	PC	0.0732035	0.00356574	0.0383846
HLA-A1101	LVSSGVLNRAL	NFLLEEYGIMVNNDAVVRNVYHKYFHPKEA	TFVYPFGATLSVMKPAVAVLSTGSVCFPLN	0.0710092	0.00575941	0.0383843
HLA-A0301	MKLLTLMT	NRRDSLSGKGKKKKNQASLKIHLLLKEWRL	WMNILSYYMKIFLTKFGVLL	0.0741848	0.00258244	0.0383836
HLA-A2402	GEYRSLER	NKGGKYPVKEKEDAHADPEIQPMKEDDGTF		0.00975126	0.0670145	0.0383829
HLA-A0101	TRTTGDWQKF	PWRLLLAPMLVMFFGRQLHTLFLVALVMSS	GWMNLKISSTSYPQVLSKWIMEMCQSEKH	0.0722073	0.00455576	0.0383815
HLA-A1101	GTGPGSGSSWT	LCAPAEAAPCPAEPERSQSAALEPSSSADA	PDPGGRLGGSGGKGLHACRGEPRGLLREAS	0.0730752	0.00368707	0.0383811
HLA-A2402	GSTQVPGL	SLSSPPGDLRPARQQLPPPPPDGLWPAVSG	HLRPPARRPLYPGH	0.0736431	0.00310451	0.0383738
HLA-A0301	RGRSWAAGR	TRKQDASEKDSVPMGSPAFLLSLFTAKYCT	EQQMERSLLIVLISWKTTVRRC	0.00518619	0.0715611	0.0383737
HLA-A0301	KVIGLGVAA	YEVQITAANRLGYSEPTVYEFSMPPKPNII	LLLILVVTDVSCFFIRQCGLLMCITRRMCG	0.0609823	0.015763	0.0383727
HLA-A1101	GVTLENGSLVE	KRLRVDKWWGNRKELATVRTICSHVQNMIK	IRNFLGEKYIRRVRMRPGVACSVSQAQKDE	0.073472	0.00326673	0.0383694
HLA-A1101	QNMWMLYWEK	HCVINKLLSHGVPLPNWLINSYKKKLWIWC	DINTSELSFHCPQQPQWCGFHTPLLISFSK	0.0345544	0.042184	0.0383692
HLA-A0301	SGGGGGEKSK	MVGQASISGSEDITTSPQLSKMPSTSLSLA	LRPKELPRGEISWRWLPSFESLRWSQKMDK	0.0130165	0.0637173	0.0383669
HLA-A0301	MMGSSFLA	ASQTRSAGQAALGPNTESAKRRPCAGSSRS	N	0.0737858	0.00294523	0.0383655
HLA-A1101	ASHPPRSG	AHGSHSAPTATPTAAGPLPPAPAGPQPAPT	CPPPQRPPWPSAPTHPDWNPSGAPSTLTL	0.0738535	0.00287737	0.0383654
HLA-A0301	QEQKRLLD	SLLSWMVDTEELVANQKPPSAEFKVVKAQI	DRKSTVEVIKREGEKIATTAEPADKVKILK	0.0740895	0.00263941	0.0383645
HLA-A1101	LQWAPEGKVGG	KTYIVNDRPPCFQFCDREERHWGYRELFPL	QLTLGEMIGWRREQRYLYLGDRGEKEEEHG	0.0737959	0.00293166	0.0383638
HLA-A0101	VQNAFDGS	LGYRCVVFNNRGVAGENLLNAASKLLGQNW	CNFFRWLEHLRLLRVIGKTTELATF	0.0741328	0.00259469	0.0383637
HLA-A0101	ETCWNARAW	LGSASLWVLAEGGKTQRKWLPAVADGDERA	YSRLSRGARGS	0.0141578	0.0625654	0.0383616
HLA-A0301	GVQYLLAPVR	FTLAMAERKPQDVWVLLPEHSLVPGCLDGG	SLSGDLGLGPCARPLPPVVGQGQPPGAGED	0.0654192	0.0113032	0.0383612
HLA-A1101	LVSSLNLNV	NPLKMSPHSLTCVTSSHWDRPYSREVAAFP	PAGKAWASSYPDGCTLLAS	0.0715052	0.00521631	0.0383608
HLA-A1101	GRRAPFNP	DPDTTDYVAYVAKDPVNRRGSRWSGGMTFA	LQRYIFIYLFSVSTETLPRS	0.0731623	0.0035548	0.0383585
HLA-A1101	CLYLETIN	LQGNPIANATISVEGIDHDVTSGGMVITGD	LQPQLQAIWQ	0.0741519	0.00256288	0.0383574
HLA-A1101	AQTGSQNF	DYVERTFTGGTAASPPRGPLHTTDPQGSPQ	GKSGKFTGAMGKAQSPQKGATEPQAGFRCP	0.0730275	0.00368601	0.0383568
HLA-A1101	VTMPFSVREEN	IIVVEHDLSVLDYLSDFICCLYGVPSAYGV	LRFRDASLVFKVAETANEEEVKKMCMYKYP	0.073173	0.00353888	0.0383559
HLA-A2402	ELPRGEISW	TSPQLSKMPSTSLSLASGGGGGEKSKLRPK	RWLPSFESLRWSQKMDKKKL	0.040009	0.036688	0.0383485
HLA-A1101	FSAITKRA	YDGPLMKTEVPGPRSQELMKQLNIIQRLCI	EAITWLMWTATECWIFIPRSPLSP	0.0731467	0.00354	0.0383434
HLA-A0301	RMVHMPGG	EPELQGYSAYSVSACRLRCEKEAVLQRCHC	HPTPSQPSMPPC	0.0733842	0.00329798	0.0383411
HLA-A1101	FLIGWKLS	GDASIFLILTTTGHYSLFPLLFTAPEKKNL	TCLAWGLWKSAVNLYSLSPPGR	0.0738174	0.00286328	0.0383403
HLA-A1101	VQRPVGGGVPE	ELWAHDPDPGPGAAPGDAGLQGGAGCPQVL	ADGQPAHQSPGPDPTHQPLLSPRGPTSCKT	0.0628445	0.0138352	0.0383398
HLA-A0201	DQPHLKRIYAV	VAGVNYFLDVELGRTTCTKTQPNLDNCPFH	PWQGTMTLSKSTCQDA	0.0716013	0.00507775	0.0383395
HLA-A1101	VVDLYSPEYP	M	GPSHRIKKTVQVEQSKVLIKEGGVQLLLTI	0.0722863	0.00439182	0.038339
HLA-A0201	NIREYNKAIRN	GNVSEFQRVVEVLQDSVDFDIDVNASVFET	YTRFDDWYLWVQMYKGTVSMPVFQSLEAYW	0.0739266	0.00274964	0.0383381
HLA-A0301	SEGATVQV	HSTIIGFSQVFEPHQKKQTRASVVIPVTGD	KFSELLWGGKGHRRLFHHSLLLRMSSLLSN	0.0704476	0.00622817	0.0383379
HLA-A0301	LWQVPQPG	QQQFVALLWKRLLIARRSRKGFFAQPDRAT	TSALDVQRTVHICQQ	0.0740337	0.00263286	0.0383333
HLA-A1101	HLAEVPYLRIL	EQLLNLPVNCPFPRPSPGLPAECHSPAGVC	CQLEKGFQDQALQDTECGKVDTRFLFPSD	0.0664841	0.0101789	0.0383315
HLA-A0101	TEFASWPTSAR	SNLSQAKKMLPITMPEGTTPLARRSLTSCW	KSKLEFSIYPAPQVSTAV	0.000168107	0.0764862	0.0383272
HLA-A2402	PLTDQTGNLL	KICEKTVLKRVLKELWKLVMNTMEKTIVLP	RKHGKGLEKGRVKLPSHSDGTQMIFNAAKE	0.0711351	0.00551828	0.0383267
HLA-A0201	FLKHMDEVCSS	VSEVSTIPCPRIDTQQLDRQIKAIMKEVIP	QLLTSVRRMVLTLTQQNDESKEFVKFFHKQ	0.0716932	0.00495824	0.0383257
HLA-A2402	LFPPRLASPAP	VHLAQRLGLGNGHYRKKMNVPRPQTASFPA	RPLVSGLFFLGERRWRWGGTWRRGRVPDCL	0.0727926	0.00385464	0.0383236
HLA-A0101	GQAALGPN	SNMTQALVSTAWTSMWCWVGQVSASQTRSA	TESAKRRPCAGSSRSMMGSSFLAN	0.0737842	0.00285921	0.0383217
HLA-A1101	RQMPGENEKQP	MAESLRSPRRSLYKLVGSPPWKEAF	GQAPKQVPPGWKQWAREFSEQLSSSRGDGR	0.0710894	0.00555257	0.038321
HLA-A0201	RPKGGWGR	DQEGEGSSRKGRHRSGQRRAGSGEVCGLGE	RRRRGGRKGEGNTRWGQS	0.00867365	0.0679626	0.0383181
HLA-A2402	FPFEVTKPL	EKTKLNPFKFVGLKNFPCTPESLCDVLSMD	SLLP	0.00539355	0.071242	0.0383178
HLA-A0201	GNYVVTDH	MRPSGTAGAALLALLAALCPASRALEEKK	GSCVRACGADSYEMEEDGVRKCKKCEGPCR	0.0650886	0.0115461	0.0383173
HLA-A2402	SMHACPCY	SLWHWDASTDVPEKSSLFHQEKFWSGEHVW	NFIYRETNSFI	0.0733269	0.00330708	0.038317
HLA-A2402	THTYTHTHV	LGPAVTFKVSANVQNVTTEDVEKATGEAVS	CAHTHARKHAHAQPGQRETHTTHMGQPRGR	0.0635476	0.0130849	0.0383163
HLA-A0201	VSSPRGLGI	ASPPPGRPPRRGRQVGAEGRVRLGGGEGFV	QGRGAGRGEGEGPRPAPERRKPAGLAGCRP	0.0199059	0.0567239	0.0383149
HLA-A1101	PRLIESPS	NWTAADNAYEHFVIQVQEVNKVEAAQNLTL	MG	0.0739678	0.00266199	0.0383149
HLA-A2402	FASWPTSAR	LSQAKKMLPITMPEGTTPLARRSLTSCWTE	KSKLEFSIYPAPQVSTAV	8.41173e-05	0.0765418	0.038313
HLA-A0301	AITGTEARRCR	QEINKKLNTHNRNEPEYNISQPGTEIFNMP	NMPAPTWGWRP	0.0691286	0.00749612	0.0383124
HLA-A1101	GLHVRAPI	PLRPPEANTKFNSRWTTDEQLLAVQGPDYI	SAPCATTPSTSHLAVPATPAAEATFAHGSH	0.0737419	0.00287913	0.0383105
HLA-A0301	TAFTTGEGAWP	WIRLEGLLENTDYTVLLQAAQDTTWSSITS	L	0.0735717	0.00304634	0.038309
HLA-A0101	VKLEKVTYFF	HNTEQAAPSGLRSQVQFNVEVLCQELTANI	PVYGGSHSSACWLP	0.0700005	0.00661383	0.0383072
HLA-A0101	LTAEMIKWL	LGHAFPQSSRGHTHPPTHQEGNQERVPQRR	FGLENSSVLI	0.0685992	0.00801223	0.0383057
HLA-A0101	SPAPATMVGH	QGPQCRPSQCCPLTAPAEVEWPWSPHQVTV	AWRRRKGSAAYVCLAMGGTCAMLASASATP	0.0313813	0.0452277	0.0383045
HLA-A0301	CTEVQAGVLYL	AANNYARGHYTIGKEIIDLVLDRIRKLADQ	PGAPGFHSCS	0.0728091	0.00379554	0.0383023
HLA-A0201	YSPHRVHGA	ELMGEVTIRCILGQPSHWNGPLPVCKGKET	WRCQAPGSQEF	0.0170336	0.0595651	0.0382993
HLA-A0101	GQPRGRSRFPW	YTHTHVCAHTHARKHAHAQPGQRETHTTHM	KSGVQ	0.0691067	0.00749152	0.0382991
HLA-A1101	SLQEASNSSHE	VSNSASSENMLHSTSVPVFDVSPTSHMHSA	SRIGLAEGLESEKKAVIPLVIVSALTFICL	0.0730999	0.00349727	0.0382986
HLA-A2402	QAAQAIVE	PPSHPPSSVWTIEPHPAPRTAPGRLHLLVL	SPPGVQNGASASCHSGPLKSPM	0.0736769	0.00291706	0.038297
HLA-A1101	HTEQHWTL	AAHSAVAMGKHVYIFGGMTPAGALDTMYQY	LKFDTLLPPGRLDHSMCIIPWPVTCASEKE	0.0426348	0.0339577	0.0382963
HLA-A1101	LSPPCLPL	FLAKMRGILKVLLFSVVSGLEQNPLAAGFR	SSQAERLFPLRPPLRGLHIGLLQICSFCRP	0.0723906	0.0041951	0.0382929
HLA-A2402	EAVYSRDTWLK	NHPLYALKRHLLKYEAIYPETAAILGYCRG	KARVVRLGEVPYKMVKGFSNRARKARLAEP	5.87863e-05	0.0765247	0.0382918
HLA-A0101	IKAEFIKEA	PPFLRTHGFDGLDLAWLYPGRRDKQHFTTL	QPGKKQLLLSAALSAGKVTIDSSYDIAKIS	0.000288273	0.0762949	0.0382916
HLA-A0201	SQGCPAAF	AQLCSCANNGTCSPIDGSCQCFPGWIGKDC	FGKDCGRVCQCQNGASCDHISGKCTCRTGF	0.0731524	0.00342994	0.0382912
HLA-A1101	SCALSSSL	YWGREKPSHLALPPLPTVAYSALLSSQGGS	LLLALF	0.0738858	0.00269493	0.0382904
HLA-A0201	LPRFPFSQ	GPCTGARDAVKVLPFFHVNTIASRFSLPSR	PS	0.0695447	0.00703416	0.0382894
HLA-A0201	RQQMKPPWPV	NLAQDLATVRQKLQDETNLRLEAENNLAAY	WIWRGRLSRWRRRSGS	0.057492	0.019086	0.038289
HLA-A0101	EACLPHWP	AAPYDWRLEPAGGVLPQARRAGGGDARCLW	QPRLSTLALFPAAPAPGLEGPLY	0.0735797	0.00299835	0.038289
HLA-A1101	SAGEADIRRTN	GITLLSAYMLAELILSTWEGGYNLQCQDLT		0.0733364	0.00324094	0.0382886
HLA-A1101	TTVVQGRFYS	GAWLGALPIPLDWERPWQGAWYCEMSNLIL	HFIH	0.0725271	0.00404491	0.038286
HLA-A1101	SYVPNADVLFS	GTRLVGEDAPKNKDLVEWLKLHPTYTVDMP	SFQKPKQKRHRCRNPNKLDINTLTGEERVP	0.0734538	0.00311769	0.0382858
HLA-A1101	AVPTTICGV	RALQTLSLGGNQLQSIPAEIENLQSFLFSV	Q	0.0495371	0.0270321	0.0382846
HLA-A1101	NCGKTQLS	EAEEVNCPHLSREFCTPRIRGNTCFCCDLY	QH	0.0739764	0.00258902	0.0382827
HLA-A1101	AGGFSGHG	ILDQYRNASNPLAHYDTTADEILQQCDAGH	RHHHGHCQEAEGEVSWMQDHWGGSRRVHPR	0.0739672	0.00259545	0.0382813
HLA-A0301	TRAPRAPVL	LTAARVWRAAARTAAPARWASAAATAASAR	TAAAATPTSPASSALALPATWERGVSSQCT	0.00519042	0.0713718	0.0382811
HLA-A0101	VYLASYVDHFW	SVVGFCLLVMLFLLKLARHSKFGMKGKKGC	LMTNANYH	0.0246268	0.0519316	0.0382792
HLA-A1101	SAMTVGPGG	LGTPPASRVLSHRAGTLSGGMTGSHHTRSS	EVGTTAVGWTQYFLPIQTQKLQC	0.0720846	0.00446325	0.0382739
HLA-A0101	DSEGATVQV	QHSTIIGFSQVFEPHQKKQTRASVVIPVTG	KFSELLWGGKGHRRLFHHSLLLRMSSLLSN	0.0480451	0.0284999	0.0382725
HLA-A1101	FPLLFTAPEKK	AILPMSLLSVGKAGDASIFLILTTTGHYSL	NLFLIGWKLSTCLAWGLWKSAVNLYSLSPP	0.0717971	0.0047359	0.0382665
HLA-A1101	QVPGLHLRPP	SPPGDLRPARQQLPPPPPDGLWPAVSGGST	ARRPLYPGH	0.071774	0.00475808	0.038266
HLA-A1101	GNVGLIDIHP	HVNLAKWIVRLINRYIKYKTISYGLSINKF	NCI	0.0614139	0.0151176	0.0382657
HLA-A0201	KILETLVLGSR	RSFGIRRNEKIAVHCTVRGAKAEEILEKGL	NTSIWVSNMTQALVSTAWTSMWCWVGQVSA	0.0697521	0.00677685	0.0382645
HLA-A0301	MPFSVREENLR	VVEHDLSVLDYLSDFICCLYGVPSAYGVVT	FRDASLVFKVAETANEEEVKKMCMYKYPGM	0.0585612	0.0179673	0.0382642
HLA-A1101	GFQDQALQ	PGLPAECHSPAGVCHLAEVPYLRILCQLEK	DTECGKVDTRFLFPSD	0.0736487	0.00287465	0.0382617
HLA-A2402	YRTTKLLH	GGRGGTFTAPRGFRGGFRGGRGGREFADFE		0.0692492	0.00727103	0.0382601
HLA-A0301	GFFLGVEP	PFPTSPSASSCLCPLFSSLSWILPSQSLPG		0.0711986	0.00532105	0.0382598
HLA-A1101	SPGPDPTHQ	LQGGAGCPQVLVQRPVGGGVPEADGQPAHQ	PLLSPRGPTSCKTTASPSSSRWPLACSIWR	0.0730862	0.00342945	0.0382578
HLA-A0101	FAGLYFEE	KTIVLIPFLEQNNFSPNTRTQKGKKNLGRE	LQSAFYR	0.0724197	0.0040955	0.0382576
HLA-A0301	GNFFSSST	IMEPVTYFITFANSMVFFAYFIVTRQLLRV	RNQSNSTLMCSNTTS	0.0738838	0.00262532	0.0382546
HLA-A0301	AFPQSSRG	LMLRLQDYEEKTKKAERGQAPWGWHSTLGH	HTHPPTHQEGNQERVPQRRLTAEMIKWLFG	0.073693	0.00281508	0.038254
HLA-A0201	RKAGTARA	MLVSTEARLREGTGVPSPAPRTSCQLLGRL	PECPADPGLGR	0.0734342	0.00307326	0.0382537
HLA-A0301	SYENSLHSLK	SNPSTPVGSPSPLTGTSQWPRPGGQAPSSP	NRVEQQLHEHLQDAMSFLKDVCESRMEDRL	0.00316203	0.073345	0.0382535
HLA-A0101	FKHFMKSFF	WEESLQACASKNSSSLLCIDNEEEMVRCKC	Q	0.0370844	0.0394225	0.0382534
HLA-A0201	EASSMYILF	NLPQELFAVDPTTVSQGLKDEVLYKCRKCR	H	0.000160626	0.0763445	0.0382526
HLA-A0301	RRKKILLVIL	YSRMRALSQEITRDFNLLQVSEPSLENKVQ	PPRGSCCRSIVEDHISAFCLHIGIQIRVCC	0.0732722	0.0032314	0.0382518
HLA-A0301	QFVQSSTFK	TNASETPATRMSIIQTDNFPAEPNYMGSRQ	DPERASLRDSGHGDSDQADSDQDTNKGSCC	0.0159602	0.0605432	0.0382517
HLA-A0101	NGDAGGFLWKA	GERRNSNVSQARHHHRNGSQKEKVKLLPDF	KSREHSQHSDQHNGRT	0.0544447	0.0220574	0.0382511
HLA-A1101	LCPLFSSL	CPPNIYIECADHTLGPCCLPFPTSPSASSC	SWILPSQSLPGGFFLGVEP	0.0728181	0.00368049	0.0382493
HLA-A0201	RRWRWGGTW	QTASFPALFPPRLASPAPRPLVSGLFFLGE	RRGRVPDCLQWVGRVGGCAWALILCAGPRT	9.92574e-05	0.076395	0.0382471
HLA-A2402	AATIRLRP	MVPEAWRSGLPQPRRR	CNRDADNQGSAGLRGHQTP	0.0726555	0.00383586	0.0382457
HLA-A0101	RLPPVSLVRTR	SAKMLMFVNISPLEENVSESLNSLRFASKV	GWL	0.00270834	0.0737827	0.0382455
HLA-A1101	KPPWPVWI	DLATVRQKLQDETNLRLEAENNLAAYRQQM	WRGRLSRWRRRSGS	0.068974	0.00750701	0.0382405
HLA-A0201	FNGDAGGF	HGERRNSNVSQARHHHRNGSQKEKVKLLPD	LWKAKSREHSQHSDQHNGRT	0.073565	0.00291492	0.0382399
HLA-A0101	LNVPAGKAW	PHSLTCVTSSHWDRPYSREVAAFPLVSSLN	ASSYPDGCTLLAS	0.0640555	0.0124196	0.0382375
HLA-A0301	GISNQVSHLF	GLITGIGYEVMVSGFTQGHQTKPLRAEIVT	LFLVPFCVICLPDRHDFNIFVHIPYLIHKC	0.0717753	0.00469596	0.0382356
HLA-A1101	RHSKFGMKGK	REHLSVYAVVVIASVVGFCLLVMLFLLKLA	KGCVYLASYVDHFWLMTNANYH	0.050955	0.0255113	0.0382332
HLA-A0301	HESYARSE	GGMIALGAEDAKEEKRAHYRELAAQITKTC	RPWPPS	0.0726427	0.00382336	0.038233
HLA-A0101	YDTDRGYYR	SQFVLQLRPSLRGALLSLLDHYEWNCFVFL	GYR	0.0221429	0.0543219	0.0382324
HLA-A1101	IYGQAKMKTK	VFHISCFRCSYCNNKLRATMMKALGTDHTR	RFWRDQPSLQMQGRPLTAQG	0.0642601	0.0121935	0.0382268
HLA-A0201	GALGLAWQ	AFPLLDMVDLERRLKTTPLPRNDFPRIEAM	HPPTPTSPS	0.0733927	0.00305709	0.0382249
HLA-A1101	ETAVAIVV	IDPPRTGVKEAVTTLIASGVSIKMITGDSQ	WDCIPKLPSQSQEKK	0.06553	0.0109113	0.0382207
HLA-A0301	VEEIGWSYTGK	ILKRFLACIQLLCVCRLDWANGYYRQQRKL	HITYIMRFSRNFYCFVSIFIYKRKLCSTTH	0.0554535	0.0209863	0.0382199
HLA-A0201	LPRYPQSP	SMLGLKITYFALMDGKVYDITVGWMPACRY	LSHLIWFSDSRHQRAAESHPRCPSC	0.0728664	0.00356774	0.0382171
HLA-A1101	WLMTNANY	LFLLKLARHSKFGMKGKKGCVYLASYVDHF	H	0.0721166	0.00431626	0.0382164
HLA-A2402	QSLPGGFF	GPCCLPFPTSPSASSCLCPLFSSLSWILPS	LGVEP	0.0723216	0.00411038	0.038216
HLA-A0101	TLPVDQAVFA	GLKPDTTYDVKVRAHTSKGPGPYSPSVQFR	KNFHVKAVMKTSVLLSWEIPENYNSAMPFK	0.0527241	0.0237073	0.0382157
HLA-A0101	LRETKCSRQY	LESNMGKTMLEFQELMTIFQLLHWNGSLKA	SLDEKMRSHMALDWIMKERDSPGIVSQELR	0.0722202	0.0042097	0.038215
HLA-A1101	PGPDRGGSQR	MPPAPAWSSGPAAR	RGGGGSEPQASAAT	0.069386	0.00704317	0.0382146
HLA-A0201	YRDLPSPG	AQSPQKGATEPQAGFRCPQSPRATGIATDP	TVRA	0.0734807	0.00294561	0.0382132
HLA-A0201	DSFEHALEEAA	FELMGEVTIRCILGQPSHWNGPLPVCKVNQ	AETSLEGGNMALAIFIPVLIISLLLGGAYI	0.0711735	0.00525248	0.038213
HLA-A0201	KYLTNWRT	WCGFHTPLLISFSKLWERTVPTVTTSHCPR	TSKKLIRQHGIYYIVGPC	0.0730399	0.0033852	0.0382125
HLA-A2402	TLPRLIES	RLNWTAADNAYEHFVIQVQEVNKVEAAQNL	PSMG	0.0689765	0.0074478	0.0382121
HLA-A2402	KFQDGLHQLD	DNKLNVEDVDSTKNRKLIDDYDSTKSGLDH	GTPLTAEDIVHKIAARIYEENDRAVFDKIV	0.0712775	0.00514549	0.0382115
HLA-A0101	KRWISNLK	CINRETGQQFAVKIVDVAKFTSSPGLSTEG	REASICHMLKHPHIVELLETYSSDGMLYMV	0.0700131	0.006405	0.038209
HLA-A0301	RPPPERVLAL	LRRSLRRSPGVPLGVRCRERPQVGPGLEGA	SFRAPQVQSCTPRAREAVVPALPGLPHGAR	0.0625561	0.0138609	0.0382085
HLA-A1101	AARTAAPARWA	APASRVLAASTTWTTARAAPALTAARVWRA	SAAATAASARTRAPRAPVLTAAAATPTSPA	0.073225	0.00318939	0.0382072
HLA-A0201	GVQGHPQQ	ASNFSVVSSASWAAWPWMAGGWGVGRSGGS	GFPSFHHQRLASCFPKPGVSLWLPSHGAVA	0.0734917	0.00292076	0.0382062
HLA-A0101	LRFPDQLKSA	VLEGVDRAGKSTQSRKLVEALCAAGHRAEL	NF	0.0011756	0.0752367	0.0382061
HLA-A1101	AEIVTGISNQV	KLELRGLITGIGYEVMVSGFTQGHQTKPLR	SHLFLFLVPFCVICLPDRHDFNIFVHIPYL	0.0689577	0.00745327	0.0382055
HLA-A1101	REQWRGQAR	FYWRVAASTHHRSGDLFKFCHPTHHLQVPG	HQIRAPRRSHH	0.0693144	0.00709335	0.0382039
HLA-A1101	AGAVLPRPLV	NFTEWASLFRHYSPPPFGLLGTAPAYSFGI	ACYAQP	0.0717216	0.00468576	0.0382037
HLA-A0301	VEYGVAGSKKQ	PRISNLTAAAAETYANISWEYEGPEHVNFY	FHYPIFNLGDAFFKRLKTFLRIYYGSS	0.0715013	0.00490589	0.0382036
HLA-A0301	RATEQMTN	ESIAKIGKKKYQKINLDEAEGIFLSLFPKL	VGC	0.0734184	0.00298867	0.0382035
HLA-A1101	ILPPRGSCCR	QEITRDFNLLQVSEPSLENKVQRRKKILLV	SIVEDHISAFCLHIGIQIRVCCVCVCV	0.0278866	0.0485196	0.0382031
HLA-A0201	EMDSQFCR	LYKMIKSKTEYPLHKAIKVEREDVVFLYLI	LEV	0.0666949	0.00971057	0.0382027
HLA-A1101	VMMARWAA	MCSGAG	RGRAGWRSTVRILF	0.0663764	0.0100272	0.0382018
HLA-A0301	VFPELETNVL	PDELWNSLGPHPIPVIFKQQTANRMRNRLQ	MVDDDTLISTPDLVFAFSVWQQFPDQIVGF	0.00115672	0.0752456	0.0382012
HLA-A0101	LCAGPRTQ	WRWGGTWRRGRVPDCLQWVGRVGGCAWALI	AWGSGLPCWGRYLGNKERLRDPGSE	0.0735842	0.00281301	0.0381986
HLA-A0201	ASPPPGRP	LGPTAVGARGGEAGGQSPRPQQRPEGRVSP	PRRGRQVGAEGRVRLGGGEGFVVSSPRGLG	0.0731818	0.00320782	0.0381948
HLA-A1101	LEGEFQNE	LTCYSRETGTPIWTSRLPHCVFNQDSFEHA	KKKSSINQTNSTKQGQVFEYLYLDT	0.0714904	0.00489788	0.0381941
HLA-A0301	QSTHSRMH	PALRSCWSTCAAVATPRMLGLACWLGPRSR	STT	0.0736061	0.00278028	0.0381932
HLA-A1101	GECAGGRVHL	M	AQRLGLGNGHYRKKMNVPRPQTASFPALFP	0.0348342	0.0415514	0.0381928
HLA-A1101	SQLQETWLAEG	NCNEKPTNVRKRKFINRDLAHDSEELFQDL	KAKFALKGGKATLEGERKEVLNLLS	0.072848	0.00353501	0.0381915
HLA-A2402	LRGLHIGL	QNPLAAGFRLSPPCLPLSSQAERLFPLRPP	LQICSFCRPFSLS	0.0732087	0.00316991	0.0381893
HLA-A1101	SSQAERLFP	LKVLLFSVVSGLEQNPLAAGFRLSPPCLPL	LRPPLRGLHIGLLQICSFCRPFSLS	0.0721725	0.00419603	0.0381843
HLA-A0201	SPHRHPGAAL	GIYRCEVQHGIDDSSDAVEVKVKGGLCPHW	CRLPWGL	0.0469714	0.029393	0.0381822
HLA-A2402	TFAHGSHS	LHVRAPISAPCATTPSTSHLAVPATPAAEA	APTATPTAAGPLPPAPAGPQPAPTASHPPR	0.0734973	0.00286441	0.0381808
HLA-A0201	RQMPGENEKQP	MAESLRSPRRSLYKLVGSPPWKEAF	GQAPKQVPPGWKQWAREFSEQLSSSRGDGR	0.0668976	0.00946366	0.0381806
HLA-A0101	FKLLEIPA	TGAEHLWLTRHLRDPFVKAAKVESYRCRSA	LLLASCLG	0.0545949	0.0217605	0.0381777
HLA-A0301	SLVKRIIGG	KSEIKYSCQEPYYKMLNNNTECGQPSRSLP	RNAEPGLFPWQALIVVEDTSRVPNDKWFGS	0.0697688	0.00658228	0.0381755
HLA-A1101	WNARAWYS	ASLWVLAEGGKTQRKWLPAVADGDERAETC	RLSRGARGS	0.0736508	0.00269895	0.0381749
HLA-A1101	AGTPSRAP	AWRRRKGSAAYVCLAMGGTCAMLASASATP	ATSTFPHEGAGRRQRPSAGCTARIWPASAH	0.0736486	0.00269792	0.0381733
HLA-A0201	GSAPPAGP	SRGHLIVQLQELLHHWVLWSAVKSRWVIVA	RYSSGLIPTSRCCWTSSTT	0.0728096	0.00353679	0.0381732
HLA-A0301	VLREGGRAARP	CAPRRRRCRAVGAPSLGGVPGAQPAGGVGA	EPLSPSLLRRSLRRSPGVPLGVRCRERPQV	0.0728634	0.00348242	0.0381729
HLA-A2402	ASVHKVIE	AGFKRAFIITGQTYTRKVDIEVLSVLASLG	RRIRQELPFMATENIIMAMVKAGGSRQVQR	0.0694211	0.00691228	0.0381667
HLA-A0101	RGILKVLLF	GYPGITEELLRSQLYPEVPPEEFRPFLAKM	SVVSGLEQNPLAAGFRLSPPCLPLSSQAER	0.0530767	0.0232556	0.0381661
HLA-A0301	SYPQVLSKW	LFLVALVMSSTRTTGDWQKFGWMNLKISST	IMEMCQSEKH	0.00591541	0.0704088	0.0381621
HLA-A0101	CPIPAFPH	DEYDQPWEWKKDHISRAFAGASQTHTLTSE	LVMSPVSVYKVESNYLSLL	0.0728505	0.00346786	0.0381592
HLA-A0301	TRSLYLNN	PCAAACTCAGDSLDCGGRGLAALPGDLPSW	NELTAVPSLGAASSHVVSLFLQHNKIRSVE	0.0735661	0.00275055	0.0381583
HLA-A0301	IIKARDIGYI	KLRFYGHRQYLECEVFRVEGIKDNLDDIKR	LLKMEKMENLCHLCCVTLWG	0.0726173	0.00369654	0.0381569
HLA-A0101	QEFLQRQV	KKRELVFLQFRLNKSSEDFSAIDYLLFSSF	WLTTLTRGQLPKKVLNCFLWSLNGKILSSR	0.0549028	0.0214103	0.0381565
HLA-A0301	KLLTLMTWM	RRDSLSGKGKKKKNQASLKIHLLLKEWRLM	NILSYYMKIFLTKFGVLL	0.0670253	0.00928772	0.0381565
HLA-A0101	RRAPFNPLQR	PDTTDYVAYVAKDPVNRRGSRWSGGMTFAG	YIFIYLFSVSTETLPRS	0.00644745	0.0698631	0.0381553
HLA-A0301	CLPDRHDF	QTKPLRAEIVTGISNQVSHLFLFLVPFCVI	NIFVHIPYLIHKCSLLFHLLPTLPLVICT	0.0724428	0.00386075	0.0381518
HLA-A0101	PGGGRIQN	RLSRLATNTSAPDLKNVRSKVGSTENIKHQ	KKVDISKVSSKCGSKANIKHKPGGGDVKIE	0.073686	0.00261184	0.0381489
HLA-A0201	RKTYIVND	TYVFSCSLYPSTPLPVSSSFRPLILVYSNC	RPPCFQFCDREERHWGYRELFPLLQWAPEG	0.0559057	0.0203902	0.038148
HLA-A1101	FFLGERRW	NVPRPQTASFPALFPPRLASPAPRPLVSGL	RWGGTWRRGRVPDCLQWVGRVGGCAWALIL	0.0659792	0.0103103	0.0381448
HLA-A0201	TKQGQVFEYL	CVFNQDSFEHALEGEFQNEKKKSSINQTNS	YLDT	0.0315018	0.044783	0.0381424
HLA-A1101	RSKGPFSKV	RPRKKGRKLLQKKAAQIKRRYTNPIGRPKN	RTGPGRGRKRKITLSSQSASSSSEEGYLER	0.0203159	0.0559669	0.0381414
HLA-A2402	RREQRYLY	WGYRELFPLLQWAPEGKVGGQLTLGEMIGW	LGDRGEKEEEHGVW	0.062919	0.0133629	0.038141
HLA-A0101	CDREERHWGY	VSSSFRPLILVYSNCRKTYIVNDRPPCFQF	RELFPLLQWAPEGKVGGQLTLGEMIGWRRE	0.0314166	0.044865	0.0381408
HLA-A1101	ALCRLPWGL	HGIDDSSDAVEVKVKGGLCPHWSPHRHPGA		0.0601785	0.0160973	0.0381379
HLA-A2402	FFLQERIKVN	MDAAN	GKAGNLGGGVVTIERSKSKITVTSEVPFSK	0.0723997	0.00386761	0.0381337
HLA-A0301	RKENEKVFSY	IYPDSQIPRRYYSLGEIRNVETNQCLDNMG	TADKEIRTDDLCLDVSRLNGPVIMLKCHHM	0.0492396	0.027025	0.0381323
HLA-A1101	FEYLYLDT	SFEHALEGEFQNEKKKSSINQTNSTKQGQV		0.0732962	0.00296759	0.0381319
HLA-A1101	MIKGVTLE	KKKKRLRVDKWWGNRKELATVRTICSHVQN	NGSLVEIRNFLGEKYIRRVRMRPGVACSVS	0.072888	0.00337334	0.0381307
HLA-A1101	APALSLLAGSR	MALARPGTPDPQALASVLLLLLW	SHRLPLLLRAGFPGPTLRAGHR	0.066226	0.0100349	0.0381305
HLA-A1101	KDINTSELSF	HGVPLPNWLINSYKKKLWIWCQNMWMLYWE	HCPQQPQWCGFHTPLLISFSKLWERTVPTV	0.0702637	0.00599385	0.0381288
HLA-A1101	ENIDETKP	AAATTPAAEDAAAKATAQPPTETGESSQAE	KESARQDEGKEEEPEADQEHA	0.0686565	0.00759456	0.0381255
HLA-A1101	AAPSIPWA	TASPSSSRWPLACSIWRKHPSSWPSPAASC	L	0.0720258	0.00421733	0.0381215
HLA-A1101	YQNVWPSH	FSTCFTELQRDFLKQRPTKLKSLIRLVKHW	QACVRRSLGSCHLSMPWSS	0.0615905	0.0146509	0.0381207
HLA-A2402	SLVRTRGW	MFVNISPLEENVSESLNSLRFASKVRLPPV	L	0.0729813	0.00325713	0.0381192
HLA-A2402	ASVHKVIE	AGFKRAFIITGQTYTRKVDIEVLSVLASLG	RRIRQELPFMATENIIMAMVKAGGSRQDCH	0.0693257	0.00691228	0.038119
HLA-A0201	SIFIAQSARA	PTSWGLTAYSEKHHWHLCCDSSRTQTEWMT	ELERLRLSEKCDKESVDSSLKERASMVAHC	0.0593628	0.0168702	0.0381165
HLA-A0301	MLVSTEARLRE	MVGKGAKG	GTGVPSPAPRTSCQLLGRLRKAGTARAPEC	0.0731292	0.00309191	0.0381106
HLA-A0101	RYQDRIHCVAY	LCDTMGLDGAEGAGLCMDDIPHILKGCMPD	VLDINSIDNLYSKMLAKVKQVHKEVLNCGI	0.0107093	0.0655112	0.0381102
HLA-A0301	GEKGYVIPPQ	GWLIKGMDQGLLGMCPGERRKIIIPPFLAY	ASLVFHVLLIDVHNPKDAVQLETLELPPGC	0.0494361	0.0267834	0.0381097
HLA-A0101	SPHRVHGAW	LMGEVTIRCILGQPSHWNGPLPVCKGKETY	RCQAPGSQEF	0.00231941	0.0738992	0.0381093
HLA-A0201	AAYLPGVC	HGAVGVREGRVQWISMAFESVSPGSLTGCH	HL	0.0715898	0.00462549	0.0381077
HLA-A0201	IVNDRPPCFQ	SCSLYPSTPLPVSSSFRPLILVYSNCRKTY	FCDREERHWGYRELFPLLQWAPEGKVGGQL	0.0640043	0.0122053	0.0381048
HLA-A1101	CSWPRAWP	TPTAQAPCPRPRRASGPGTLSATFCLRLWD	ALRSCWSTCAAVATPRMLGLACWLGPRSRQ	0.0730311	0.00317705	0.0381041
HLA-A1101	VQGHPQQG	SNFSVVSSASWAAWPWMAGGWGVGRSGGSG	FPSFHHQRLASCFPKPGVSLWLPSHGAVAA	0.0735934	0.00261314	0.0381033
HLA-A2402	CEAPTVRRGW	DGNPCANGGSCSETPRSFECTCPRGFYGLR	TGAACSHAAMADSAWTWATPCAAAAAPASR	0.0570601	0.0191433	0.0381017
HLA-A1101	ATEPQAGF	SPQAQTGSQNFGKSGKFTGAMGKAQSPQKG	RCPQSPRATGIATDPYRDLPSPGTVRA	0.0633393	0.0128621	0.0381007
HLA-A2402	LPPPPPEPPFV	KEDRSRSISGASSGLSTSPLSSPRPIRKLV	ARPLATSTEPEACGSASRPGHVLPLQAALR	0.0682366	0.00796463	0.0381006
HLA-A1101	PTSPSASS	VHMPGNETICPPNIYIECADHTLGPCCLPF	CLCPLFSSLSWILPSQSLPGGFFLGVEP	0.0735613	0.00263407	0.0380977
HLA-A0301	RILLLGPQE	APAPTPPAPPPSRSSRLGLWPRCFLIFPQL	SNNSTGTMWKVSALLFVLGSASLWVLAEGG	0.0718332	0.00436152	0.0380973
HLA-A0201	ILFCGVCAIRD	REEIDWTTNELRNNLRSIEWDLEDLDETIN	K	0.0731113	0.0030809	0.0380961
HLA-A1101	LCIDNEEEMMG	YSNSCYYIGKERRTWEESLQACASKNSSSL	K	0.0727958	0.0033956	0.0380957
HLA-A1101	GKNEASAYNFY	KQEILKQYHPVVHPLDLKYDPDPGESVSIC	GFLIFF	0.0418115	0.0343782	0.0380949
HLA-A0201	PDIQTRTS	TPVVPTVDTYDGRGDSVVYGLRSKSKKFRR	PHTWKARS	0.073509	0.0026796	0.0380943
HLA-A0101	VYNAPRACF	EVTPHAFTPSSRQQDLVSTVNVVYSQTTQP	QGPLLIPPLRFLIMRLVKFQKITFQFNLHI	0.000930499	0.0752544	0.0380924
HLA-A0101	SLKEWPKH	LAEAEAALQKAWNQGGNLSHLSPAHPQPSP	AASHSQSS	0.0722908	0.00389215	0.0380915
HLA-A0301	EAFRQMPG	MAESLRSPRRSLYKLVGSPPWK	ENEKQPGQAPKQVPPGWKQWAREFSEQLSS	0.0735348	0.00264544	0.0380901
HLA-A0301	GIPQPDPN	KIQQLLNTLKRPKRPPLKEFFVDDSEEIVE	QPKPEGRQMTPVKGEPLGVICNWPPALESA	0.0734281	0.00275134	0.0380897
HLA-A0101	PENALPTHPVY	FYHTCYCLSGLSIAQHFGSGAMLHDVVLGV	NIGPDKVIQATTYFLQKPVPGFEELKDETS	0.0694992	0.00667718	0.0380882
HLA-A0201	CSFPGTARPAP	GSAGLLQQILSLKVVPRVGNGTLCPNSTSL	AHCAPRRRRCRAVGAPSLGGVPGAQPAGGV	0.0717599	0.00441552	0.0380877
HLA-A0101	LLPKQNHLWV	MF	FPEKPVPAPKASWLEETRPNPFAALTGGSN	0.0724621	0.00370766	0.0380849
HLA-A0301	AQRLGLGNGH	MGECAGGRVHL	YRKKMNVPRPQTASFPALFPPRLASPAPRP	0.0138073	0.0623622	0.0380848
HLA-A0301	FLFFFSFSL	SKFLAGFVCHIEKNEVETNADTFCLYGVFL	FFFFHFSTLFAFFFCGGGVGRRGCPRENKT	0.0664103	0.00975653	0.0380834
HLA-A0201	QPLGFRTP	LSLCNPTRSSEARNPARYCRPLIRSPSLAP	SST	0.0720665	0.0040947	0.0380806
HLA-A2402	RDPPVCTV	RVDDRATSSTTDSSRAVSEMAVLTPFERVR	SYQRF	0.0584274	0.0177255	0.0380765
HLA-A1101	EFRTAPGHPR	CAPAEAAPCPAEPERSQSAALEPSSSADAG	SSPGPGPETAVPQLLPVHFPQGTGPGSGSS	0.0450769	0.0310757	0.0380763
HLA-A2402	LHVGIEGQNHG	PDVNVAGRKFGIKLLIPVADGESIRPMDGC	RQLLPARGPQHPFISEDEKQELCISGGFQS	0.0715974	0.00455448	0.0380759
HLA-A0201	VCSAICSA	TVDNKDKLEETSGLKILQTGVGSVSNRRGA	VWVLANTVRTEAGPAG	0.0726739	0.00347589	0.0380749
HLA-A2402	PSELLNEL	LNCIAILFLRAGRTQEAWKMLGLFRKHNKI	MDSAKVSNSPSQAIEVVELASAFSLPICEG	0.0718757	0.0042722	0.0380739
HLA-A1101	KKWCTHHK	TIKTMLEDLGMDDEGDDDPVPLPNVNAAIL	DDPPPPEDDENKEKRTDDIPVWDQEFLKVD	0.072568	0.00357934	0.0380737
HLA-A1101	LVNQGEAPAV	MEEKYLPELMAEKDSLDPSFTHALR	NCRPAAVGGRVETRGPRGPLRALCCQRTRR	0.0721054	0.00404043	0.0380729
HLA-A0101	ATIRLRPC	MVPEAWRSGLPQPRRRA	NRDADNQGSAGLRGHQTP	0.0724441	0.00370108	0.0380726
HLA-A1101	KKWCTHHK	TIKTMLEDLGMDDEGDDDPVPLPNVNAAIL	DDPPPPEDDENKEKRTDDIPVWDQEFLKYT	0.0725653	0.00357934	0.0380723
HLA-A0301	EVEAPRGGR	RVHSRGNLWATGKAEGAGFATTQTPLWLLG	LSVFPLQERKRGRDEELFL	0.00291696	0.0732267	0.0380719
HLA-A0301	VNCPFPRP	PPSDPSWPHSLLPATLNACPGRREQLLNLP	SPGLPAECHSPAGVCHLAEVPYLRILCQLE	0.073249	0.0028937	0.0380714
HLA-A0201	CGFHTPLLISF	IWCQNMWMLYWEKDINTSELSFHCPQQPQW	SKLWERTVPTVTTSHCPRKYLTNWRTTSKK	0.0718988	0.00424143	0.0380701
HLA-A1101	PPKKNRAL	VFRGLASTVSLSAESGKSEKGQPQNSKKQS	IQKLVRWVGK	0.0733383	0.0028014	0.0380698
HLA-A1101	RVSLASKN	IERNVMNATDYVEHAKEETKKAIKYQSKAR		0.0732232	0.00291484	0.038069
HLA-A0201	AHMPAAALNAG	MSYKPNLA	E	0.0694741	0.00665845	0.0380663
HLA-A0301	SGTLRVQD	HEENPAWLPLYGSVCCRLAAQPLCMTQPTA	ADTGEEPLLTIAVNKETRVRAGELDQALGR	0.0735705	0.00256039	0.0380655
HLA-A0101	EIVEGIPQ	RVSTKIQQLLNTLKRPKRPPLKEFFVDDSE	PDPNQPKPEGRQMTPVKGEPLGVICNWPPA	0.0725727	0.00354534	0.038059
HLA-A1101	QSAATPFQ	LQKVAQMPQEEVELLPPAPKGKGRKPAAGA	SVPPTVSQTPVIAATPVPTITANVTSVPVP	0.0733347	0.00277895	0.0380568
HLA-A1101	KTQRKWLPAV	SNNSTGTMWKVSALLFVLGSASLWVLAEGG	ADGDERAETCWNARAWYSRLSRGARGS	0.062759	0.0133523	0.0380557
HLA-A1101	MKPPWPVWIWR	AQDLATVRQKLQDETNLRLEAENNLAAYRQ	GRLSRWRRRSGS	0.0693858	0.00672339	0.0380546
HLA-A0301	RGALSQHV	SSAQPHFPDGTLFDEQYSQTASYPSHSPLA	LHKPVCAFCEVRKL	0.0735507	0.00255744	0.0380541
HLA-A2402	FPALFPPRLA	GGRVHLAQRLGLGNGHYRKKMNVPRPQTAS	SPAPRPLVSGLFFLGERRWRWGGTWRRGRV	0.0128454	0.0632609	0.0380532
HLA-A0201	FLLWAVGCP	DDSHAHRLVLRRGTLAGGSVRVPGRPGQRN	ARAGDSSPGGAPVHEPLPCARCWHGHRLPL	0.0605469	0.0155514	0.0380492
HLA-A0301	ESIRQPINW	MSGG	ADDVSVPVASNRR	0.00818065	0.0679121	0.0380464
HLA-A1101	PMLVMFFG	PQREMDRRKGDRTLPVRFGNVEAPWRLLLA	RQLHTLFLVALVMSSTRTTGDWQKFGWMNL	0.0735493	0.00254289	0.0380461
HLA-A0301	PRATGIAT	SGKFTGAMGKAQSPQKGATEPQAGFRCPQS	DPYRDLPSPGTVRA	0.0735322	0.00255795	0.0380451
HLA-A2402	SGAVTVRP	LEPASLEGGRRVPGRAPENCAVAFSAETRV	ASRFISDAG	0.0728623	0.0032233	0.0380428
HLA-A1101	RAREAVVPAL	VGPGLEGARPPPERVLALSFRAPQVQSCTP	PGLPHGARPPSRGLGAARPR	0.071609	0.00447316	0.0380411
HLA-A1101	EAPWALVSV	GCSSSGSCSQGSGILHYAHGDSQQTHLLKQ	VGNVLVRKRTHRVLVLKSRDRALI	0.00342055	0.072661	0.0380408
HLA-A0201	SRAVSEMA	FSPGAGGFCTTLPPSFLRVDDRATSSTTDS	VLTPFERVRRDPPVCTVSYQRF	0.0732595	0.00282198	0.0380407
HLA-A2402	IMSAVPFLILV	LAFMLVEGNFVLFCTYTLGFRNEFQNLLLA	ALMESNLIITYAVAVAAGISVAAAFLLPWS	0.041744	0.034336	0.03804
HLA-A0301	SCHSIRPP	GGRLGGSGGKGLHACRGEPRGLLREASQTL	GPGGGR	0.0734045	0.0026677	0.0380361
HLA-A0201	LERRSHAL	RAPACAPRAGLGLFQDAHVRTETPDRGSSR	PVLGSRFFITCGCPAIDHSCA	0.0716607	0.00440836	0.0380345
HLA-A0301	GLAWQHPPTP	LLDMVDLERRLKTTPLPRNDFPRIEAMGAL	TSPS	0.0722093	0.00385826	0.0380338
HLA-A2402	PFLEQNNFSPN	LPPPEKLTAEVLGIICIVLMATVLKTIVLI	TRTQKVVITLVRKEELGKRVCWPVLRRTPV	0.0729395	0.00312743	0.0380334
HLA-A0101	GGGEKSKL	QASISGSEDITTSPQLSKMPSTSLSLASGG	RPKELPRGEISWRWLPSFESLRWSQKMDKK	0.0734278	0.00263398	0.0380309
HLA-A0201	IPVADGES	GEPLEKLNLRGCEVVPDVNVAGRKFGIKLL	IRPMDGCLHVGIEGQNHGRQLLPARGPQHP	0.0728199	0.00323701	0.0380285
HLA-A1101	SRAHRGRR	FLPLLAALVLAQAPAALADVLEGDSSGPRF	ATAGRARRRPHHPLPRPLPAATAEPPGCAG	0.0732861	0.00276909	0.0380276
HLA-A1101	RLSTLALFP	AGGVLPQARRAGGGDARCLWEACLPHWPQP	AAPAPGLEGPLY	0.0720738	0.00398087	0.0380274
HLA-A1101	KTKTEELPLSS	EPVNGKFNDNAWHDVRVTRNLRQDEKKTKT	VTPWIDLRVLHPQEKQASMTPPMLLGNPFL	0.0722102	0.00384048	0.0380253
HLA-A0301	PLRHLQLQ	KIYPDPELEVQVLGLPIRCIHSEEGCRWSG	CHSLP	0.0733061	0.00274243	0.0380243
HLA-A0301	PVLTAAAA	WRAAARTAAPARWASAAATAASARTRAPRA	TPTSPASSALALPATWERGVSSQCTPTAQA	0.073419	0.00262925	0.0380241
HLA-A0201	EMDSQFCRLEV	LYKMIKSKTEYPLHKAIKVEREDVVFLYLI		0.0439909	0.0320549	0.0380229
HLA-A1101	TARAAPAL	MADSAWTWATPCAAAAAPASRVLAASTTWT	TAARVWRAAARTAAPARWASAAATAASART	0.0702918	0.00575188	0.0380218
HLA-A0101	CSFCRPFSL	PPCLPLSSQAERLFPLRPPLRGLHIGLLQI	S	0.000473768	0.0755672	0.0380205
HLA-A0101	IQGRGAGR	PRRGRQVGAEGRVRLGGGEGFVVSSPRGLG	GEGEGPRPAPERRKPAGLAGCRPPLPADRN	0.073215	0.0028199	0.0380174
HLA-A1101	TVLKAFIC	MEENMEEGQTQKG	N	0.0725448	0.00348646	0.0380156
HLA-A0201	STISFVRFW	LGGDEDGYEEEEDENSRQSVGKSPRSRATE	NCANSVPFHG	0.00650611	0.0695204	0.0380133
HLA-A2402	TGLLLARRVW	GDMIVCAAYAHELPKYGVKVGLTNYAAAYC	HGQDL	0.0691707	0.00685374	0.0380122
HLA-A1101	GATTASPVAMW	WASWQMVWWGWMTLGRVRSCGSGQAMTMWD	RWSLSLTG	0.0723515	0.00367224	0.0380119
HLA-A0101	VLKYCYNL	TQSQHPLTLLLVKCYLLQLSSYFMRPQLLL	PFRLLMLTPCLKLFFQLCPVIQYWLKPPKL	0.0733962	0.00262502	0.0380106
HLA-A0301	CLKLFFQL	QLSSYFMRPQLLLVLKYCYNLPFRLLMLTP	CPVIQYWLKPPKLIKLVLQCCISLYQILLQ	0.07311	0.00290655	0.0380083
HLA-A0201	WALVSVVG	SSGSCSQGSGILHYAHGDSQQTHLLKQEAP	NVLVRKRTHRVLVLKSRDRALI	0.0732519	0.0027604	0.0380061
HLA-A0201	LSLEVATYRYE	EALEQEKQGLQSQIAQVLEGRQQLAHLKMS	TSPVHPGTQRHTHMLGQTTWLKGTRGVGDG	0.0731367	0.00287495	0.0380058
HLA-A1101	LADIQAEG	MEEDDSYVPSDLTAEERQELENIRRRKQEL		0.0708494	0.00516108	0.0380053
HLA-A0101	SPHFWCIK	MDLVKSKSMDAISSETDRRERCSGCIGCSF	L	0.0699489	0.00606124	0.0380051
HLA-A1101	VRRSKGSR	SNSAPPIPDSRLGEENKGHQMLAGAAQAAS	TPSRAGTSGISGTSIKAWAWLWMTPMRTTA	0.0732305	0.00277524	0.0380029
HLA-A0101	VSEEPWKENI	LSSCLGLPCCWDYSYKFIQLSEFGFGQVII	SCSSTTFIKSTICLKMGCPGWPQVILPPWS	0.0451084	0.0308972	0.0380028
HLA-A1101	VSPASPPP	PPALGPTAVGARGGEAGGQSPRPQQRPEGR	GRPPRRGRQVGAEGRVRLGGGEGFVVSSPR	0.0708182	0.00518311	0.0380006
HLA-A1101	LIFRSSLTML	FLISSSVHGSDEHGRLLRRTLMRYVNLTSL	PMLVLNSWPQAIFPP	0.0720205	0.00397924	0.0379999
HLA-A1101	EAVYSRDTW	NHPLYALKRHLLKYEAIYPETAAILGYCRG	LKKARVVRLGEVPYKMVKGFSNRARKARLA	0.00166351	0.074336	0.0379998
HLA-A1101	PVLTAAAATPT	WRAAARTAAPARWASAAATAASARTRAPRA	SPASSALALPATWERGVSSQCTPTAQAPCP	0.0732993	0.00269871	0.037999
HLA-A0301	TVTTSHCP	SFHCPQQPQWCGFHTPLLISFSKLWERTVP	RKYLTNWRTTSKKLIRQHGIYYIVGPC	0.0731361	0.00285597	0.0379961
HLA-A0201	IPKTFSQC	LQYRELLDALPMDAYTHGCILHPELTTDSM	HHGPHETGP	0.071357	0.00463495	0.037996
HLA-A1101	RYIFIYLF	VAKDPVNRRGSRWSGGMTFAGRRAPFNPLQ	SVSTETLPRS	0.0720742	0.00391674	0.0379955
HLA-A1101	RFASKVRL	QNSLGGSAKMLMFVNISPLEENVSESLNSL	PPVSLVRTRGWL	0.0667388	0.00925054	0.0379947
HLA-A0201	CLPLSSQA	MRGILKVLLFSVVSGLEQNPLAAGFRLSPP	ERLFPLRPPLRGLHIGLLQICSFCRPFSLS	0.0725856	0.00339824	0.0379919
HLA-A1101	ENQHYLQH	VILSQVSFWLNRESVPARTVFEENTSSPSK	RGDHLSHQPGQGH	0.0722949	0.00367091	0.0379829
HLA-A1101	GAGKDWPS	CPVGRHRSCPWLKCSAAHGCAMRWTLCFAT	AICR	0.0730231	0.00294035	0.0379817
HLA-A1101	WPWSPHQV	LKIILEELPQQGPQCRPSQCCPLTAPAEVE	ILPKAQLPSLSYSFSSPCSSGSP	0.0720802	0.00388232	0.0379812
HLA-A1101	PDPKTQTL	ARPLATSTEPEACGSASRPGHVLPLQAALR	PCKAKLTDKPLQGTKSNPFPASTPARPPAT	0.0729928	0.00296602	0.0379794
HLA-A1101	AATPALPSTV	QFTDLQNWPRANITLQLSCTRAMCVSATTQ	LRRSTMGNSTPLSWLPLTRW	0.070923	0.00503028	0.0379766
HLA-A0201	AAYCSEEA	SRIRKLFNLSKEDDVRQYVVRKPLNKEAQT	AYQEK	0.0705209	0.00542986	0.0379754
HLA-A0101	QAWGSGLPCW	RRGRVPDCLQWVGRVGGCAWALILCAGPRT	GRYLGNKERLRDPGSE	0.0683179	0.0076324	0.0379751
HLA-A0201	TTFVQDTC	ASAAAAELQASGGPRHPVCLLVLGMAGSGK	MPKALHRM	0.0730695	0.0028767	0.0379731
HLA-A1101	GSTMGAWVST	NQNSSSSASSEASETCQSVSECSSPTSVSS	EKRRKEKREPDPNGGGPTTASGPPAAAEEA	0.0730264	0.00291381	0.0379701
HLA-A0301	VHQPTKGQ	PMEGPAHLTLNSEGSLLFSEGGAGRGGAGD		0.0722925	0.00364694	0.0379697
HLA-A0101	AGTPSRAP	AWRRRKGSAAYVCLAMGGTCAMLASASATP	ATSTFPHEGAGRRQRPSAGCTARIWPASAH	0.0733185	0.00262092	0.0379697
HLA-A0201	KLSTTEIPCK	RDFAYDSVPSCHSIYMRQEGFLAHPSRTEV	YRSE	0.0392402	0.0366972	0.0379687
HLA-A2402	LGLGNGHY	MGECAGGRVHLAQR	RKKMNVPRPQTASFPALFPPRLASPAPRPL	0.0719141	0.00402041	0.0379673
HLA-A0301	SAHSTFSQSF	DFQEWLEQLNRLIRGPASCSSLSKTSSSSC	SSTGQPRGPLEPPQIIKPWSLSCLRPAPPL	0.0679081	0.00802431	0.0379662
HLA-A2402	EMTIPQFQTV	SDTCRSLKYPYVAVMLKVADHSGQVKTKCF	QGNCCSY	0.0690734	0.00685861	0.037966
HLA-A1101	AGAWRLEW	CEEGLCVCEEGYQGPDCSAADGPGGPPAPA	CHHHGAGARSHLQHQRLRCH	0.0717294	0.00420254	0.037966
HLA-A1101	PAGWTWRI	MVSLRLRSNWTLA	WRKM	0.0730779	0.00285223	0.0379651
HLA-A0301	MLASASATPAG	SAPATMVGHAWRRRKGSAAYVCLAMGGTCA	TPSRAPATSTFPHEGAGRRQRPSAGCTARI	0.0729594	0.00296562	0.0379625
HLA-A0301	QNARVIVFKL	APKSVLGKVKIFEKMDHKARLQRMQELQEA	HIINKSFK	0.0668618	0.00906297	0.0379624
HLA-A1101	SEFGFGQV	LGCSRTPNVKLSSCLGLPCCWDYSYKFIQL	IIVSEEPWKENISCSSTTFIKSTICLKMGC	0.0620936	0.0138285	0.037961
HLA-A0301	RQYSLDEKM	TMLEFQELMTIFQLLHWNGSLKALRETKCS	RSHMALDWIMKERDSPGIVSQELRMALRQL	0.0282597	0.0476604	0.0379601
HLA-A0301	LQTGVGSVSNR	ANVQNVTTEDVEKATVDNKDKLEETSGLKI	RGAVCSAICSAVWVLANTVRTEAGPAG	0.0517689	0.0241507	0.0379598
HLA-A0101	KSHSPLSP	VPGPLRCPGPKDCWSERCRIQGPHQCQTSG	HVPTVHSTDACWVPAGCWLWGGTVGGRHRL	0.072863	0.00305544	0.0379592
HLA-A2402	QQQIQQVQ	QQMDLARQQQEQIARQQQQLLQQQHKINLL	GHMPPLMIPIFPHDQRTLAAAAAAQQGFLF	0.0722446	0.00367299	0.0379588
HLA-A0101	FSSLSWILP	IYIECADHTLGPCCLPFPTSPSASSCLCPL	SQSLPGGFFLGVEP	0.0713642	0.004551	0.0379576
HLA-A0101	GSTEGMSSVF	KGVVNVLPGSGSLVGQRLSDHPDVRKIGFT	FNKGENCIAAGRLFVEDSIHDEFVRRVVEE	0.0706049	0.00530879	0.0379568
HLA-A0301	MLASASATPAG	PAPATMVGHAWRRRKGSAAYVCLAMGGTCA	TPSRAPATSTFPHEGAGRRQRPSAGCTARI	0.0729476	0.00296562	0.0379566
HLA-A0101	ILVYSNCR	KENWPCLTYVFSCSLYPSTPLPVSSSFRPL	KTYIVNDRPPCFQFCDREERHWGYRELFPL	0.073224	0.00268875	0.0379564
HLA-A1101	ITLVRKEE	LMATVLKTIVLIPFLEQNNFSPNTRTQKVV	LGKRVCWPVLRRTPVCFL	0.0721615	0.00374967	0.0379556
HLA-A1101	AAYQERNG	SCGGLDARYNISVINGTSPFAYDYDLTHIV	RLMENETNTNTAEKQTKEKAF	0.0731867	0.00271864	0.0379527
HLA-A2402	TLTQTWWKTI	SKPFMTLGISILYRKPNGLVLMSGIIHTLA	LPC	0.0707513	0.00515341	0.0379524
HLA-A0101	CLERTAWSW	TGPSKATSCGRMASPCSMRTGTLGSLTATS	CGMIRDNGVTCPATTTCPTPARWGWCPVGR	0.0647541	0.0111499	0.037952
HLA-A0301	EWFGTPRSR	MGKSGEPAGSPAA	TSPSPSSAASQLPNSFIMRS	0.0329101	0.0429905	0.0379503
HLA-A0101	SQTASYPS	AISGPLHYAPYHRSSAQPHFPDGTLFDEQY	HSPLARGALSQHVLHKPVCAFCEVRKL	0.0731272	0.0027722	0.0379497
HLA-A0101	GLPASHVH	RVSGLVPSRFLTLLAHLVVVITLFWSRQHT	PRGV	0.0706957	0.00520343	0.0379496
HLA-A2402	PKLQAIMSKL	EGRVNVYHHLVETLKFAKGQRWRLGDPRSH	WLGFDLRAAIAAPILHVNSKGCVEYEPNFS	0.0727319	0.00316516	0.0379485
HLA-A1101	GGSKTSLSFQG	LAHLKMSLSLEVATYRTLLEAENSRLQTPG	TENQELVSSLQENLESLTALEKENQEPLRS	0.0732699	0.00262478	0.0379474
HLA-A1101	LEGEVLPG	GGDTATCCAKWNTEDKVSHVSTGGGASLEL	VDALSNI	0.0732295	0.00266444	0.037947
HLA-A1101	ANMAWWIVT	EQVQVGVEFEANTRLQDTTFSFGYHLTLPQ	GV	0.072022	0.00387109	0.0379465
HLA-A2402	LQPFQVAE	VDPLDSTSRIMDPNIVGSEHYDVARGVQKI	VFTGHMGKLVPLKETIKGFQQILAGEYDHL	0.0724504	0.00342451	0.0379375
HLA-A0301	GVPLGVRC	VGAVLREGGRAARPEPLSPSLLRRSLRRSP	RERPQVGPGLEGARPPPERVLALSFRAPQV	0.0731784	0.00269643	0.0379374
HLA-A1101	INGSVSAL	VISANPYLGGTSNGYAHPSGTALHYDDVPC	FLE	0.0730514	0.00281841	0.0379349
HLA-A1101	SWTPDPGGR	RSSPGPGPETAVPQLLPVHFPQGTGPGSGS	LGGSGGKGLHACRGAVACRALEADSGDARR	0.0618073	0.014051	0.0379291
HLA-A1101	LDVFGAAG	PEVGGSIGLMFYLANVCGCAVSLLGLVESV	YAEDYTTGAVMNFASVFAVLFNGCTGIMAG	0.0732767	0.00257882	0.0379278
HLA-A0201	IPETSSTF	EGIPTSRSPRTPSSFTPRPTALRKWPGPNT	TSG	0.0703919	0.00546301	0.0379275
HLA-A0301	KKILLVILP	RMRALSQEITRDFNLLQVSEPSLENKVQRR	PRGSCCRSIVEDHISAFCLHIGIQIRVCCV	0.0634958	0.0123587	0.0379272
HLA-A1101	AGTLSGGM	EPGVLRSRTPIHGFRWTLGTPPASRVLSHR	TGSHHTRSSSAMTVGPGGEVGTTAVGWTQY	0.0732133	0.00263173	0.0379225
HLA-A2402	SLQDAEIARL	FHKYSGREGDKHTLSKKELKELIQKELTIG	MEDLDRNKDQEVNFQEYVTFLGALALIYNE	0.0442127	0.0316291	0.0379209
HLA-A1101	VPQPPEYLG	DGVGLSCPGWSAMAQSQLTAASASQVQAVL	L	0.072544	0.00329536	0.0379197
HLA-A2402	VLEGMVVR	NAGKDTNGSQFFITTVKTAWLDGKHVVFGK	KVESTKTDSRDKPLKDVIIADCGKIEVEKP	0.0549873	0.0208499	0.0379186
HLA-A2402	RKSFPSIHSSY	RPDFFYRCFPDGVMNSEMHCTGDPDLVSEG	SFVGGVIGLIFAYICYRQHYPPLANTACHK	0.0126457	0.0631898	0.0379177
HLA-A1101	DDGTFGEYR	CFIRRNKGGKYPVKEKEDAHADPEIQPMKE	SLER	0.0544559	0.0213785	0.0379172
HLA-A0101	PQTASFPA	MGECAGGRVHLAQRLGLGNGHYRKKMNVPR	LFPPRLASPAPRPLVSGLFFLGERRWRWGG	0.0732804	0.00255332	0.0379169
HLA-A2402	SQDGSTAL	MLAALAAVEAEKDMRIVEELFGCGDVNAKA	SIALEAGHKDIAVLLYAHVNFAKAQSPGTP	0.0625551	0.013275	0.037915
HLA-A1101	LLPATLNA	RLPQSGGEPGPVGEQQPAHPPPSDPSWPHS	CPGRREQLLNLPVNCPFPRPSPGLPAECHS	0.0727404	0.00308761	0.037914
HLA-A1101	APWGWHSTL	EKEQMMREKEELMLRLQDYEEKTKKAERGQ	GHAFPQSSRGHTHPPTHQEGNQERVPQRRL	0.0309087	0.0449052	0.037907
HLA-A0101	KNEASAYN	QEILKQYHPVVHPLDLKYDPDPGESVSICG	FYGFLIFF	0.0732159	0.00259786	0.0379069
HLA-A1101	ASPTGVACARG	GLAKVGDILAPARPSISLRRGPADILGPSS	MCFGATPSSFTSACLWSSNNVPGTILGTGV	0.0724599	0.00335373	0.0379068
HLA-A1101	AADHLQQP	DGKYHVVRFTRSGGNATLQVDSWPVNERYP	GCHQDRGPGSGPPLPGPGVRPLLQWAQGAG	0.0727128	0.00309987	0.0379063
HLA-A1101	AAPASRVLAA	TVRRGWTGAACSHAAMADSAWTWATPCAAA	STTWTTARAAPALTAARVWRAAARTAAPAR	0.0570134	0.0187984	0.0379059
HLA-A0201	LQLWDIAGAL	QDSFSKHYKSTVGVDFALKVLQWSDYEIVR	HLYDTIVLSGCLCLCYYV	0.0149545	0.060852	0.0379032
HLA-A0301	EMDWKEKYINR	GKTLRSEMNERNYFVRDKLDPDMALCRNAR	DYSKIFTENIVEQPCPDVFWFPIFSEKACD	0.0262048	0.0496013	0.0379031
HLA-A1101	ASRTRWPATCR	AKHEANDYRRQLQSLTCDLERWRGWRKRGR	STRTCSMSSWPWTSRSPPTGSC	0.0456865	0.0301132	0.0378999
HLA-A1101	ALAGDTFQEG	QRGLPQSMSQWGHPARLEPDPQPAVANVSC	RCSEHWK	0.0714938	0.00430152	0.0378977
HLA-A1101	PPKLIKLV	CYNLPFRLLMLTPCLKLFFQLCPVIQYWLK	LQCCISLYQILLQVKTCCTLHLYQFLMCRL	0.0729535	0.00284025	0.0378969
HLA-A0201	QLIEGKTRAPE	AYGPGLVSIAVVQDGDGRREVRSPTKAPHL	SEGPCTGARDAVKVLPFFHVNTIASRFSLP	0.072464	0.00332783	0.0378959
HLA-A1101	SRFSLPSRL	KTRAPESEGPCTGARDAVKVLPFFHVNTIA	PRFPFSQPS	0.0240875	0.051701	0.0378943
HLA-A1101	GATVQVKFSE	TIIGFSQVFEPHQKKQTRASVVIPVTGDSE	LLWGGKGHRRLFHHSLLLRMSSLLSNALLP	0.0729696	0.00281532	0.0378924
HLA-A0201	TEFASWPTSAR	SNLSQAKKMLPITMPEGTTPLARRSLTSCW	KSKLEFSIYPAPQVSTAV	0.00106961	0.0747098	0.0378897
HLA-A2402	RWSPFVALH	FVRAGPACSSREACSSPRAGWNPAGFRLPG	LVCQIREVNIRAWC	0.0531116	0.0226647	0.0378882
HLA-A0101	IYMMEPGVL	SDSRLEASSSQSFGLGPHRGRLNIQAWRTA	RSRTPIHGFRWTLGTPPASRVLSHRAGTLS	0.000118002	0.0756535	0.0378858
HLA-A2402	AEADGWRRTR	GWLWGISIWPAVHQESRGKGRSSNSYRLSL	RHSNLASPEPD	0.00704269	0.0687267	0.0378847
HLA-A2402	FGFGQVIIV	CSRTPNVKLSSCLGLPCCWDYSYKFIQLSE	SEEPWKENISCSSTTFIKSTICLKMGCPGW	0.00382578	0.071943	0.0378844
HLA-A2402	IKTRKKLLI	DILFGNETEAATFAREQGFEKVKSLLLLSW	PMELEMHLLEVFCLNWSLTSL	0.0707644	0.0050036	0.037884
HLA-A2402	FGTVLLCQ	IEPANQELSSNIVEVVQSSPVERPSTSTAV	SVHVKRKRIAP	0.0730081	0.0027521	0.0378801
HLA-A0201	VPQPGTSAL	FVALLWKRLLIARRSRKGFFAQPDRATLWQ	DVQRTVHICQQ	0.013989	0.0617694	0.0378792
HLA-A1101	RQLLRVGN	WVYSWDIMEPVTYFITFANSMVFFAYFIVT	FFSSSTRNQSNSTLMCSNTTS	0.0716899	0.00406754	0.0378787
HLA-A1101	SPGLSTEGKR	GPFSVVRRCINRETGQQFAVKIVDVAKFTS	WISNLKREASICHMLKHPHIVELLETYSSD	0.0709156	0.00484132	0.0378785
HLA-A0101	WSAMAQSQ	CPPLTPDWGVQDVWSSLRLPSDGVGLSCPG	LTAASASQVQAVLVPQPPEYLGL	0.0730117	0.00273554	0.0378736
HLA-A0301	RTVPTVTTS	TSELSFHCPQQPQWCGFHTPLLISFSKLWE	HCPRKYLTNWRTTSKKLIRQHGIYYIVGPC	0.049493	0.026251	0.037872
HLA-A0201	SLMNYLRMNWK	VTAVQELNRSQEIGVKPLSCGSAQIWQHGT	VLPATLNSTAKARGPTTL	0.0723651	0.00337731	0.0378712
HLA-A1101	IISTRTPPPP	LFSSASPQDSSPRLSTFPQHHHPGIPGVAH	SPLPFPTQAILPPAPSSYFSHPTIRYPPHL	0.0721282	0.00361413	0.0378712
HLA-A0301	YFIVTRQLLR	AWLTWWVYSWDIMEPVTYFITFANSMVFFA	VGNFFSSSTRNQSNSTLMCSNTTS	0.0240439	0.0516966	0.0378703
HLA-A1101	MMARWAARGR	MCSGAGV	AGWRSTVRILF	0.0555123	0.0202246	0.0378684
HLA-A1101	THHLQVPG	GNTEKPLGFYWRVAASTHHRSGDLFKFCHP	REQWRGQARHQIRAPRRSHH	0.0697521	0.00598342	0.0378678
HLA-A0101	PQPPEYLG	GVGLSCPGWSAMAQSQLTAASASQVQAVLV	L	0.0731248	0.00261072	0.0378678
HLA-A0301	ALPQQAGLAHP	PGAGEDAHLGPAVQAVPRTRGLPGEAPGRA	AGLLRGWPRPSPAPQGGL	0.0715017	0.00423327	0.0378675
HLA-A1101	SHLGRVGSAPP	PEGKVGGQLTLGEMIGWRREQRYLYLGDRA	SHPPSSVWTIEPHPAPRTAPGRLHLLVLQA	0.0717036	0.00402974	0.0378667
HLA-A0301	VQGPDYIG	ALEGGIDPLRPPEANTKFNSRWTTDEQLLA	LHVRAPISAPCATTPSTSHLAVPATPAAEA	0.0730748	0.00265609	0.0378654
HLA-A2402	PGVRPLLQW	VNERYPAADHLQQPGCHQDRGPGSGPPLPG	AQGAGAGRRERPQCAD	0.0668332	0.00889378	0.0378635
HLA-A2402	LRKWPGPNTI	SLLTLSHHSEGIPTSRSPRTPSSFTPRPTA	PETSSTFTSG	0.0720654	0.00366019	0.0378628
HLA-A0101	VEGLMSMP	DNSLKIISNASCTTNCLAPLAKVIHDNFGI	SLPPRRLWMAPPGNCGVMAAGLSRTSSLPL	0.0730541	0.00267041	0.0378623
HLA-A0201	TPPISTAS	MITGSPQMTWCPPFW	RTGKL	0.0727766	0.00294676	0.0378617
HLA-A0201	RGEPRGLL	AGTGPGSGSSWTPDPGGRLGGSGGKGLHAC	REASQTLSCHSIRPPGPGGGR	0.0705926	0.00512583	0.0378592
HLA-A0201	LVDKAPLRQH	DTGTGGCLVVHVVSCEEEFQQQKLDLLWQK	LICGPVKVAGAPGTLMTAPEYYEFRHTQVC	0.027141	0.0485764	0.0378587
HLA-A1101	KFRRPDIQTR	TEVFTPVVPTVDTYDGRGDSVVYGLRSKSK	TSPHTWKARS	0.0637414	0.011973	0.0378572
HLA-A1101	LAEGKAKFAL	NVRKRKFINRDLAHDSEELFQDLSQLQETW	KGGKATLEGERKEVLNLLS	0.0699547	0.00575845	0.0378566
HLA-A0201	RVWRAAAR	CAAAAAPASRVLAASTTWTTARAAPALTAA	TAAPARWASAAATAASARTRAPRAPVLTAA	0.0596233	0.0160875	0.0378554
HLA-A1101	RRSPGVPL	PAGGVGAVLREGGRAARPEPLSPSLLRRSL	GVRCRERPQVGPGLEGARPPPERVLALSFR	0.0511328	0.0245685	0.0378507
HLA-A0201	HVGGLPPARPA	KGRDLAPRVSYTPAMRMTSTDYSLSATTHW	LWTGTAPPRYRAPDSPAPTHCPLI	0.0685834	0.00711417	0.0378488
HLA-A0101	SLEGGRRV	VRIRSRRLGVSIDPLRVAVRRFDCLSLEPA	PGRAPENCAVAFSAETRVSGAVTVRPASRF	0.0717451	0.00394975	0.0378474
HLA-A0301	PVDQAVFAKNF	KPDTTYDVKVRAHTSKGPGPYSPSVQFRTL	HVKAVMKTSVLLSWEIPENYNSAMPFKILY	0.0721768	0.00350847	0.0378427
HLA-A0101	EGDERWQR	HSLPSDTSYSEQEDSEDEDAICPAVSCLQP	KKTTSVCAVL	0.0697493	0.0059286	0.0378389
HLA-A0101	HDGLYCRNGQY	FSRAKIACNLAWLVAKAFGTECTFGHDRYP	RKSNCVCSAVFSFFSSHRSAL	0.0130359	0.062641	0.0378384
HLA-A0201	SQSRRTFIKSV	DVTLYGMLNTLKNRNPNLKTLLSVGGWNFG	PPFLRTHGFDGLDLAWLYPGRRDKQHFTTL	0.0661992	0.00947746	0.0378383
HLA-A0201	VKLEKVTYF	HNTEQAAPSGLRSQVQFNVEVLCQELTANI	FPVYGGSHSSACWLP	0.0582893	0.0173857	0.0378375
HLA-A0301	VYLASYVDHFW	SVVGFCLLVMLFLLKLARHSKFGMKGKKGC	LMTNANYH	0.0293409	0.0463324	0.0378366
HLA-A2402	EQQPVRRP	AICSLHPKAQHLLLLPDRLPQSGGEPGPVG	EQPSCGPASRMPLTSRSVPPGRGALPPDSL	0.069963	0.00570975	0.0378364
HLA-A2402	RAAPALTA	DSAWTWATPCAAAAAPASRVLAASTTWTTA	ARVWRAAARTAAPARWASAAATAASARTRA	0.0278076	0.0478651	0.0378363
HLA-A0301	PLFSSLSWIL	PNIYIECADHTLGPCCLPFPTSPSASSCLC	PSQSLPGGFFLGVEP	0.0730072	0.00266491	0.037836
HLA-A2402	MSMPSLPPR	KIISNASCTTNCLAPLAKVIHDNFGIVEGL	RLWMAPPGNCGVMAAGLSRTSSLPLLALPR	0.000140537	0.0755309	0.0378357
HLA-A0201	THHRSGDLFKF	AVIMCHRLATPLLLGNTEKPLGFYWRVAAS	CHPTHHLQVPGREQWRGQARHQIRAPRRSH	0.0193001	0.0563693	0.0378347
HLA-A0201	VYDITVGWMP	RLHPAEEGDFWAESSMLGLKITYFALMDGK	ACRYLPRYPQSPLSHLIWFSDSRHQRAAES	0.000396256	0.075271	0.0378336
HLA-A0301	GVVASGSLPPP	PNNLKARNSFRYNGLIHRKTVGVEPAADGK	MCGPPSTRMLAPRSAASDT	0.0724473	0.00321925	0.0378333
HLA-A1101	CWNARAWY	SASLWVLAEGGKTQRKWLPAVADGDERAET	SRLSRGARGS	0.0725867	0.00307893	0.0378328
HLA-A0301	QDFVSLEA	LESHSSKLDPHKREVLLALADSHADGQIGY	FLDL	0.0688892	0.00677442	0.0378318
HLA-A2402	PLRVAVRR	MASNFNDIVKQGYVRIRSRRLGVSID	FDCLSLEPASLEGGRRVPGRAPENCAVAFS	0.0725612	0.00309652	0.0378289
HLA-A0201	KKVLNCFLWSL	SAIDYLLFSSFQEFLQRQVWLTTLTRGQLP	NGKILSSRKSKI	0.0727938	0.00286311	0.0378285
HLA-A0301	GESIRPMD	KLNLRGCEVVPDVNVAGRKFGIKLLIPVAD	GCLHVGIEGQNHGRQLLPARGPQHPFISED	0.0726836	0.00297293	0.0378282
HLA-A1101	KVLTRRGNPST	DQRSREVLQMWSVLQDGPISRVIVFSLSAA	LGGRSGRIT	0.0728632	0.0027907	0.0378269
HLA-A0301	VVTGLGNPM	DVTLLEARDRVGGRVATFRKGNYVADLGAM	AVVSKQVNMELAKIKQKCPLYEANGQADTV	0.071095	0.0045572	0.0378261
HLA-A0301	QTAGRPDP	LCISGGFQSRKHGYEPRMFCVTTVCKKTQI	GGAPERGPDAPGRSQAAVHPGVAVTA	0.07297	0.00268224	0.0378261
HLA-A1101	ARKQWKFCQR	PSDTRQYHENIKINQAMRKKLILYFKRRNH	YDQLMEAWEKKVERIENNPRRRAKESKVRE	0.0295851	0.046067	0.0378261
HLA-A1101	STDYSLSGKGH	GLFAWHRRRQKEKGRDLAPRVSYTPAMRMT	APGLPPLPLHTHIPQEWLCL	0.0618822	0.0137698	0.037826
HLA-A1101	QRDAEHRTKKK	TMLDEDDVKVAVDVLKELEALMPSAAGQEK	KRSRSRDRNRDRDRDRERNRDRDHKRRHRS	0.0724183	0.00323318	0.0378257
HLA-A1101	FLYPVHMLG	VILHLLSQLKLGMDLTRVSLVCWSMEKSTH	QF	0.0701742	0.00547507	0.0378246
HLA-A1101	DGTLFDEQ	QYPALPHDTAISGPLHYAPYHRSSAQPHFP	YSQTASYPSHSPLARGALSQHVLHKPVCAF	0.0727683	0.00288015	0.0378242
HLA-A0101	SAAHGCAM	TCPATTTCPTPARWGWCPVGRHRSCPWLKC	RWTLCFATGAGKDWPSAICR	0.0724784	0.00316802	0.0378232
HLA-A0201	GSPAPAGA	GDGPRVLGESPVSALGREGTPAAACSSSSG	HGAVFLSCSLGRLPCPLPPLPPCSLLSLCN	0.0723822	0.00326188	0.0378221
HLA-A0201	QVLSKWIMEM	VALVMSSTRTTGDWQKFGWMNLKISSTSYP	CQSEKH	0.0557976	0.019845	0.0378213
HLA-A2402	LVSVVGNV	GSCSQGSGILHYAHGDSQQTHLLKQEAPWA	LVRKRTHRVLVLKSRDRALI	0.0728893	0.00275251	0.0378209
HLA-A1101	WELKLRILWRR	LVDDLSVLLSLGMGAVAVLDFIHYCRATVC	PSQPAVHRDQSFTYQYKIQDKSVSFFAKGM	0.0722361	0.00340555	0.0378208
HLA-A0201	GTARAPEC	STEARLREGTGVPSPAPRTSCQLLGRLRKA	PADPGLGR	0.0728345	0.00280644	0.0378205
HLA-A1101	GRWSPFVAL	RFVRAGPACSSREACSSPRAGWNPAGFRLP	HLVCQIREVNIRAWC	0.0539532	0.0216876	0.0378204
HLA-A1101	SGWSQTPGLQ	TRVEEGGWWEGTLNGRTGWFPSNYVREIKS	RSSCPGLPKCWDYRGEPPCPGFISLNELHT	0.0714625	0.00417664	0.0378196
HLA-A0301	VVTGLGNPM	DVTLLEARDRVGGRVATFRKGNYVADLGAM	AVVSKQVNMELAKIKQKCPLYEANGQAVPK	0.0710767	0.0045572	0.0378169
HLA-A0201	GLPASHVHPR	RVSGLVPSRFLTLLAHLVVVITLFWSRQHT	GV	0.00182417	0.0738073	0.0378157
HLA-A0301	STCLAWGL	ILTTTGHYSLFPLLFTAPEKKNLFLIGWKL	WKSAVNLYSLSPPGR	0.072844	0.00278281	0.0378134
HLA-A0201	PASWAAPT	MFAPRLLDFQKTKYASSGSS	STSCRTMTGRPSLPGSTASASAASSWCPLC	0.0728819	0.00272774	0.0378048
HLA-A0301	PSYDSSRVQYT	PTTLGSSQFSGSGIDERGGTTSWGTSGQPS	R	0.0728427	0.00276592	0.0378043
HLA-A1101	RTLPVDQAV	TGLKPDTTYDVKVRAHTSKGPGPYSPSVQF	FAKNFHVKAVMKTSVLLSWEIPENYNSAMP	0.0548018	0.0208041	0.037803
HLA-A0101	ASCHSGPL	RTAPGRLHLLVLQAAQAIVESPPGVQNGAS	KSPM	0.0727172	0.00288396	0.0378006
HLA-A1101	AATPTSPASSA	TAAPARWASAAATAASARTRAPRAPVLTAA	LALPATWERGVSSQCTPTAQAPCPRPRRAS	0.0711306	0.00447027	0.0378004
HLA-A1101	RAPENCAVAF	SIDPLRVAVRRFDCLSLEPASLEGGRRVPG	SAETRVSGAVTVRPASRFISDAG	0.0640496	0.0115448	0.0377972
HLA-A0301	KGKKGCVY	AVVVIASVVGFCLLVMLFLLKLARHSKFGM	LASYVDHFWLMTNANYH	0.0724214	0.003173	0.0377972
HLA-A2402	VDFPVPGP	ARRRPHHPLPRPLPAATAEPPGCAGLSAGQ	GGRGAGGAGSARQGERGLPVPRGTACVPSV	0.0671865	0.0084063	0.0377964
HLA-A1101	GTGVEKWP	CARGMCFGATPSSFTSACLWSSNNVPGTIL	VQALAPGSWQGVVRTHSHTAVKPRGSGPPG	0.0729637	0.00262202	0.0377929
HLA-A0101	APRIKWTKVVR	GSGSVQAALAELVALPCLFTLQPRPSAARD	GIEDEQDLVPLEVTGVVFHYRSARDRYALT	0.00295131	0.0726341	0.0377927
HLA-A0101	WTGSSTGSGCW	FNRKCAGHLGYAADRNWKSKATPRGGPRTS	WCTTRSCGAAWCPRYGRWWPSSTCL	0.0116751	0.0639096	0.0377923
HLA-A0201	MKIFLTKFGV	ASLKIHLLLKEWRLMKLLTLMTWMNILSYY	LL	0.0335401	0.0420427	0.0377914
HLA-A0101	AYVHFTLISR	FADLSHNRPTGGRSVLWMRPIALEMCRIIA	GI	0.0121829	0.0633993	0.0377911
HLA-A1101	DSITQQGGWGA	MALCEAAGCGSALLWPRLLLFG	SLADRLVRKCDVLNRGFSGYNTRWAKIILP	0.0284803	0.0471	0.0377902
HLA-A0101	WREGAPGPWRP	KAKPTKPVTEVLRPVVARYGLDLSGLLVRL	YIESGRTAGCLGGEGSFQRKGIRR	0.0707337	0.00484421	0.037789
HLA-A0301	TQRKWLPA	NNSTGTMWKVSALLFVLGSASLWVLAEGGK	VADGDERAETCWNARAWYSRLSRGARGS	0.072433	0.00314313	0.0377881
HLA-A0101	SSRAVSEM	SFSPGAGGFCTTLPPSFLRVDDRATSSTTD	AVLTPFERVRRDPPVCTVSYQRF	0.0716007	0.00397509	0.0377879
HLA-A0201	PGEAPGRA	PVVGQGQPPGAGEDAHLGPAVQAVPRTRGL	ALPQQAGLAHPAGLLRGWPRPSPAPQGGL	0.0728032	0.00276736	0.0377853
HLA-A0201	DLELARSF	LGCYAGLQWCSQPRSRKVLSREYRKIKFVL	GGEGIEPI	0.0673694	0.0082006	0.037785
HLA-A0301	GPPALRVP	LQGTKSNPFPASTPARPPATGLCPQLAPPL	PRPPPAGIEPNTKSVPTIQVTPHPSPRGSP	0.0729662	0.00258931	0.0377778
HLA-A1101	TTDEQLLAVQG	QTNSSLRQALEGGIDPLRPPEANTKFNSRW	PDYIGLHVRAPISAPCATTPSTSHLAVPAT	0.0720608	0.0034857	0.0377732
HLA-A2402	LWDCSWPR	SQCTPTAQAPCPRPRRASGPGTLSATFCLR	AWPALRSCWSTCAAVATPRMLGLACWLGPR	0.0714156	0.00413048	0.037773
HLA-A0301	LLAVQEVIGN	LRQALEGGIDPLRPPEANTKFNSRWTTDEQ	KTLTQVKTFFVSYRRRFNLEEVLQEWEAEQ	0.0723938	0.00315041	0.0377721
HLA-A0301	FLFGTRKLI	SNAFKTWNRKKPDHIRYQMASFPLPSSYSS	INLHSSWITCNG	0.0678229	0.00771939	0.0377711
HLA-A0201	REYRQMVRLL	IGARRASWRIISSIEQKEENKGGEDKLKMI	CHHPPLSTV	0.00798965	0.0675521	0.0377709
HLA-A0301	GTHAPSQG	FCCCCSAQVWELGWGFLGMGPGVLELAGLQ	QTN	0.0728651	0.00267511	0.0377701
HLA-A0301	KKNRALIQ	RGLASTVSLSAESGKSEKGQPQNSKKQSPP	KLVRWVGK	0.0726558	0.00287841	0.0377671
HLA-A0101	SKDLPREILA	LDLELEIENMGAHLNAYTSREQTVYYAKAF	DIIQNSTLGEAEIERERGVILREMQEVETN	0.0609339	0.0145952	0.0377646
HLA-A0301	KGSLDLAL	FRKYEEGFDPYSMFTPEQIMGKDVRLLRIK	EGGVDSPIGKVVVSAVYERGAAERHGGIVK	0.0728705	0.00265748	0.037764
HLA-A0201	WTPDPGGR	SSPGPGPETAVPQLLPVHFPQGTGPGSGSS	LGGSGGKGLHACRGAVACRALEADSGDARR	0.0722316	0.00329565	0.0377636
HLA-A0201	AYIQGSWN	M	H	0.0684336	0.00708978	0.0377617
HLA-A0301	GLAKVGDIL	KIMTFRPTMEEFKDFNKYVAYIESQGAHRA	APARPSISLRRGPADILGPSSASPTGVACA	0.0351957	0.040326	0.0377608
HLA-A0201	KCFKHFMKSF	RTWEESLQACASKNSSSLLCIDNEEEMVRC	FQ	0.0716866	0.00383402	0.0377603
HLA-A1101	ALEEKKGNYVV	MRPSGTAGAALLALLAALCPASR	TDHGSCVRACGADSYEMEEDGVRKCKKCEG	0.0658931	0.00962708	0.0377601
HLA-A0101	QVTNPCCRWY	TDIPKLADNLKLFRLRSCARCKCSRKKIWN	E	0.0374228	0.0380923	0.0377576
HLA-A0101	HALPVLGS	APRAGLGLFQDAHVRTETPDRGSSRLERRS	RFFITCGCPAIDHSCA	0.0635227	0.0119888	0.0377557
HLA-A0201	SRFLVSYS	MPARSLLFACPYILPLLLGL	DSHPF	0.0723081	0.00320173	0.0377549
HLA-A1101	FPAQLRRI	DAWDTGLQARRGTAAGTSGAPNRSQLSSLT	GVSGRKPGAGGRLGPGSRTCAPRCLPRARR	0.0669009	0.00860445	0.0377527
HLA-A0201	YWLKPPKLI	VLKYCYNLPFRLLMLTPCLKLFFQLCPVIQ	KLVLQCCISLYQILLQVKTCCTLHLYQFLM	0.068966	0.00653789	0.0377519
HLA-A0301	ASARTRAP	AAPALTAARVWRAAARTAAPARWASAAATA	RAPVLTAAAATPTSPASSALALPATWERGV	0.0727248	0.00277458	0.0377497
HLA-A1101	IDIHPNCI	KWIVRLINRYIKYKTISYGLSINKFGNVGL		0.0620698	0.0134275	0.0377487
HLA-A0301	NALLPADT	VKFSELLWGGKGHRRLFHHSLLLRMSSLLS	S	0.072741	0.00275529	0.0377481
HLA-A0301	PTGGRSVLW	CCTFVPSNNYIIPNKSEELEARFADLSHNR	MRPIALEMCRIIAAYVHFTLISRGI	0.0704362	0.00505778	0.037747
HLA-A1101	GSAPSASN	RRPAWDRKRGTLSPAAPCWRRSAPPPPTAW	PAPTEGRRRQGKAS	0.0727439	0.00274724	0.0377456
HLA-A0301	YIFTNLLSSAL	ATIIIHANASMSHTILLKAAELGMVSAYYT	LFDAVYAVVTAVQELNRSQEIGVKPLSCGS	0.0724405	0.00305006	0.0377453
HLA-A1101	CLSHPSSWDYR	GRSRSVAQARVQWSDLSSLQAPPPGFTPFS	CPPPHPANFFVFLVEMGFHCVSQDGLDLLT	0.0633234	0.0121668	0.0377451
HLA-A0101	DEQYSQTASY	PHDTAISGPLHYAPYHRSSAQPHFPDGTLF	PSHSPLARGALSQHVLHKPVCAFCEVRKL	0.0178888	0.0575991	0.037744
HLA-A1101	ALPVLGSRFF	PRAGLGLFQDAHVRTETPDRGSSRLERRSH	ITCGCPAIDHSCA	0.0693068	0.00617987	0.0377433
HLA-A0201	RILVSTCVA	SPLLSVSVDGTQRTVQVSVVRISLEGLLKS	NT	0.0084237	0.0670622	0.0377429
HLA-A0101	EGDSSEVLVAR	MAQLFLPLLAALVLAQAPAALADVL	GVRVKVNEAYRFRVALPAYPASLTDVSLAL	0.0258148	0.0496702	0.0377425
HLA-A2402	ERALRCRL	ENAEVLELTVRRVQGVLRGRARARAAAGGS	HPVHARGAHVRVHVPGHRRYRRCRAPEPSA	0.0726753	0.00280697	0.0377412
HLA-A1101	RVPQRRLTA	WGWHSTLGHAFPQSSRGHTHPPTHQEGNQE	EMIKWLFGLENSSVLI	0.066285	0.0091854	0.0377352
HLA-A1101	GMVITGDCLYL	VKGFVRDLQGNPIANATISVEGIDHDVTSG	ETINLQPQLQAIWQ	0.0723243	0.00314313	0.0377337
HLA-A0301	IDLRVLHP	RVTRNLRQDEKKTKTKTKTEELPLSSVTPW	QEKQASMTPPMLLGNPFLLPPNEIGSHSCQ	0.0725761	0.0028912	0.0377337
HLA-A0201	TPRPTALR	IGASCVSLLTLSHHSEGIPTSRSPRTPSSF	KWPGPNTIPETSSTFTSG	0.0655907	0.00987211	0.0377314
HLA-A0301	ETICPPNIYI	AYSVSACRLRCEKEAVLQRCHCRMVHMPGN	ECADHTLGPCCLPFPTSPSASSCLCPLFSS	0.0428966	0.0325656	0.0377311
HLA-A2402	NLLQVSEPSL	LLAGAPAARPTPPTCYSRMRALSQEITRDF	ENKVQRRKKILLVILPPRGSCCRSIVEDHI	0.0698275	0.0056299	0.0377287
HLA-A1101	MTFSLAAM		SCWLSLVPSSLEASSWF	0.0518306	0.0236235	0.037727
HLA-A0301	PYMVTNVS	MDGFYDQQV	DQFESCCL	0.0720905	0.00335908	0.0377248
HLA-A0101	DRSHPLAI	MEDLEEDVRFIVDETLDFGGLSPS	CSLHPKAQHLLLLPDRLPQSGGEPGPVGEQ	0.0677945	0.00765461	0.0377246
HLA-A1101	IQGPHQCQ	ITCSGEASSQAVPGPLRCPGPKDCWSERCR	TSGKSHSPLSPHVPTVHSTDACWVPAGCWL	0.0713717	0.00407323	0.0377225
HLA-A0201	EKEKGTYL	NTLNAQYHSCKPHATAGPLYSDNSNISRYS	NSIPNLASIHNRFLDNVFLGDRRVFPDIIL	0.0632401	0.0122038	0.037722
HLA-A1101	IIGPNGSAQRP	MGFLKLIEIENFKSYKGRQIIGPFQRFTA	LSPRIGTLQLLSTLLWRRHF	0.0721834	0.0032584	0.0377209
HLA-A0101	RQVGAEGR	AGGQSPRPQQRPEGRVSPASPPPGRPPRRG	VRLGGGEGFVVSSPRGLGIQGRGAGRGEGE	0.0710419	0.00439805	0.03772
HLA-A2402	PVLGSRFFI	AGLGLFQDAHVRTETPDRGSSRLERRSHAL	TCGCPAIDHSCA	0.0629519	0.012488	0.0377199
HLA-A2402	GEAVSTHTY	ADVEVLGPAVTFKVSANVQNVTTEDVEKAT	THTHVCAHTHARKHAHAQPGQRETHTTHMG	0.000557613	0.0748811	0.0377194
HLA-A0101	IPNLASIHNR	KPHATAGPLYSDNSNISRYSEKEKGTYLNS	FLDNVFLGDRRVFPDIILE	0.0308224	0.0446117	0.0377171
HLA-A0301	QTWWKTILPC	FMTLGISILYRKPNGLVLMSGIIHTLATLT		0.0720901	0.00334243	0.0377163
HLA-A1101	VLDPILGGPL	ITDVKIDDAGVYSCTAQNSAGSISANATLT	GRPCGICGRNSGPPMQSHGEPSAPHHLVQG	0.0615597	0.0138648	0.0377123
HLA-A0201	LLQKREQS	VLGRGPLTQVTDRKCSRTQGERGLSWRGCG	RGTLGCYAGLQWCSQPRSRKVLSREYRKIK	0.0726793	0.00274167	0.0377105
HLA-A0101	TPAAEATF	GPDYIGLHVRAPISAPCATTPSTSHLAVPA	AHGSHSAPTATPTAAGPLPPAPAGPQPAPT	0.0716444	0.00377193	0.0377081
HLA-A0101	PSCGPASR	HLLLLPDRLPQSGGEPGPVGEQQPVRRPEQ	MPLTSRSVPPGRGALPPDSLSTRKGLPRPS	0.072453	0.00296109	0.037707
HLA-A1101	KGFQDQAL	SPGLPAECHSPAGVCHLAEVPYLRILCQLE	QDTECGKVDTRFLFPSD	0.0709074	0.00449789	0.0377027
HLA-A0201	MVVRKVES	DTNGSQFFITTVKTAWLDGKHVVFGKVLEG	TKTDSRDKPLKDVIIADCGKIEVEKPFAIA	0.0725863	0.00281498	0.0377006
HLA-A0201	SEARNPAR	FLSCSLGRLPCPLPPLPPCSLLSLCNPTRS	YCRPLIRSPSLAPQPLGFRTPSST	0.0718073	0.00358636	0.0376968
HLA-A0301	GTGPGSGSSW	FRTAPGHPRSSPGPGPETAVPQLLPVHFPQ	TPDPGGRLGGSGGKGLHACRGAVACRALEA	0.0621525	0.0132371	0.0376948
HLA-A0301	CALSSSLLLL	WGREKPSHLALPPLPTVAYSALLSSQGGSS	ALF	0.0684421	0.00694742	0.0376948
HLA-A0201	IQIRVCCVCV	KILLVILPPRGSCCRSIVEDHISAFCLHIG	CV	0.00797865	0.0674057	0.0376922
HLA-A0101	VGWMPACR	EEGDFWAESSMLGLKITYFALMDGKVYDIT	YLPRYPQSPLSHLIWFSDSRHQRAAESHPR	0.0702203	0.0051637	0.037692
HLA-A0201	SQLQETWLAEG	NCNEKPTNVRKRKFINRDLAHDSEELFQDL	KAKFALKGGKATLEGERKEVLNLLS	0.0708	0.00458293	0.0376915
HLA-A1101	RQMPGENEKQ	MAESLRSPRRSLYKLVGSPPWKEAF	PGQAPKQVPPGWKQWAREFSEQLSSSRGDG	0.0699947	0.0053874	0.037691
HLA-A0201	APAGWTWRIW	MVSLRLRSNWTL	RKM	0.00509189	0.0702878	0.0376899
HLA-A0101	LAPGSWQG	SSFTSACLWSSNNVPGTILGTGVEKWPVQA	VVRTHSHTAVKPRGSGPPGCSGRELTSH	0.0721354	0.00324405	0.0376897
HLA-A1101	STMGAWVS	QNSSSSASSEASETCQSVSECSSPTSVSSG	TEKRRKEKREPDPNGGGPTTASGPPAAAEE	0.0721461	0.0032321	0.0376891
HLA-A0201	FRLSPPCLPLS	RPFLAKMRGILKVLLFSVVSGLEQNPLAAG	SQAERLFPLRPPLRGLHIGLLQICSFCRPF	0.0721095	0.00326408	0.0376868
HLA-A1101	SPRAGWNP	PSKRWRLHCLAFSQRFVRAGPACSSREACS	AGFRLPGRWSPFVALHLVCQIREVNIRAWC	0.0491132	0.0262521	0.0376827
HLA-A1101	RLIFAGIPPD	TITLEVEPSDTIENVKAKIQDKEGIPPDQQ	QQRLIFAGKQLEDGRTLSDYNIQKESTLHL	0.0724718	0.00289217	0.037682
HLA-A1101	TRTQKVVI	LGIICIVLMATVLKTIVLIPFLEQNNFSPN	TLVRKEELGKRVCWPVLRRTPVCFL	0.0719503	0.00341095	0.0376806
HLA-A1101	LSHPSSWD	RSRSVAQARVQWSDLSSLQAPPPGFTPFSC	YRCPPPHPANFFVFLVEMGFHCVSQDGLDL	0.0726155	0.00274534	0.0376804
HLA-A0301	LFHHSLLLRM	VVIPVTGDSEGATVQVKFSELLWGGKGHRR	SSLLSNALLPADTS	0.0707966	0.0045618	0.0376792
HLA-A2402	SYTALNQKN	ACIQLLCVCRLDWANGYYRQQRKLVEEIGW	WGKKYPTCNSPKQSPINIDEDLTQVNVNLK	0.0706119	0.00474589	0.0376789
HLA-A1101	TVVQGRFYS	AWLGALPIPLDWERPWQGAWYCEMSNLILT	HFIH	0.07098	0.00437196	0.037676
HLA-A0201	FETNIREYNKA	LILGNVSEFQRVVEVLQDSVDFDIDVNASV	IRNYTRFDDWYLWVQMYKGTVSMPVFQSLE	0.0705847	0.0047666	0.0376757
HLA-A0301	GVLYLPGAPGF	RGHYTIGKEIIDLVLDRIRKLADQCTEVQA	HSCS	0.0580403	0.01731	0.0376751
HLA-A0201	SNLQIRAW	VKLALDIEIATYRKLLEGEENRITIPVQTF	TPSLCQKATSRGTSW	0.065246	0.0101008	0.0376734
HLA-A1101	GADNLRGGR	EAEGEVSWMQDHWGGSRRVHPRRAGGAEPD	DRLRLHPHGAGQDGGGQVVQEQR	0.0449195	0.0304273	0.0376734
HLA-A0201	GFCEKKFPRL	FPEKPVPAPKASWLEETRPNPFAALTGGSN		0.0572591	0.0180871	0.0376731
HLA-A0201	ISIYYDEKVPT	LKEKVTSLPDNHKNALAANIDEIVFTSTGD	SPVKL	0.0720001	0.00334406	0.0376721
HLA-A0301	SAPATMVG	RTAPAGTSVQAQPVLPTDSASRGGVAVVPA	HAWRRRKGSAAYVCLAMGGTCAMLASASAT	0.0723371	0.00300509	0.0376711
HLA-A2402	PRPRPSFP	GVSRRLPRRPRIAPRTPQPAQPRTGAPARR	VSLRSAAPPTGTAGGTGRFVLRPGESGAGG	0.0726427	0.00268522	0.0376639
HLA-A1101	RATESTISF	DFSRLGGDEDGYEEEEDENSRQSVGKSPRS	VRFWNCANSVPFHG	0.0530804	0.0222456	0.037663
HLA-A1101	APAEVEWPWSP	GSWRPPLKIILEELPQQGPQCRPSQCCPLT	HQVILPKAQLPSLSYSFSSPCSSGSP	0.0539464	0.0213749	0.0376607
HLA-A0301	CVLLAAGLRA	AGLWGFGVGWCKVCVGQLWREQKPSGRAVN	PGGPDRWWPGGRRGSRRPGLRSRLRARGR	0.0721605	0.00315682	0.0376586
HLA-A0101	SCALSSSL	YWGREKPSHLALPPLPTVAYSALLSSQGGS	LLLALF	0.0726632	0.00265402	0.0376586
HLA-A1101	EIVEGIPQP	RVSTKIQQLLNTLKRPKRPPLKEFFVDDSE	DPNQPKPEGRQMTPVKGEPLGVICNWPPAL	0.0460027	0.0293089	0.0376558
HLA-A0201	STKQGQVFEYL	HCVFNQDSFEHALEGEFQNEKKKSSINQTN	YLDT	0.046036	0.0292745	0.0376552
HLA-A0301	WLWGGTVGGRH	CQTSGKSHSPLSPHVPTVHSTDACWVPAGC	RLPKLREFTFQL	0.0663596	0.00894907	0.0376544
HLA-A0301	DQVFKQQQK	LHDMFVRETSANGKVSFWTIHPSANRYLTL	RPNPELRRNMTIKTELPLGARRKMKPLLPR	0.0501731	0.0251221	0.0376476
HLA-A0301	SPPGDLRP	CKDLWVAVFQKQMDSLRTNHQAPTPPTSLS	ARQQLPPPPPDGLWPAVSGGSTQVPGLHLR	0.0690104	0.00628226	0.0376463
HLA-A2402	TQKVVITLV	IICIVLMATVLKTIVLIPFLEQNNFSPNTR	RKEELGKRVCWPVLRRTPVCFL	0.0262661	0.0490262	0.0376462
HLA-A0301	AIYMMEPGVL	VSDSRLEASSSQSFGLGPHRGRLNIQAWRT	RSRTPIHGFRWTLGTPPASRVLSHRAGTLS	0.069205	0.00608605	0.0376455
HLA-A0301	MDFPFEVTKPL	LGEKTKLNPFKFVGLKNFPCTPESLCDVLS	SLLP	0.0661685	0.00911701	0.0376427
HLA-A1101	FQGPLLIPPLR	PSSRQQDLVSTVNVVYSQTTQPVYNAPRAC	FLIMRLVKFQKITFQFNLHILSLKHLVTLR	0.0542997	0.0209782	0.037639
HLA-A2402	IRSRRLGVSI	MASNFNDIVKQGYVR	DPLRVAVRRFDCLSLEPASLEGGRRVPGRA	0.0721112	0.00316437	0.0376378
HLA-A1101	GILKVLLFSV	YPGITEELLRSQLYPEVPPEEFRPFLAKMR	VSGLEQNPLAAGFRLSPPCLPLSSQAERLF	0.0716675	0.00360444	0.037636
HLA-A0301	RLPQSGGEPG	FGGLSPSDRSHPLAICSLHPKAQHLLLLPD	PVGEQQPAHPPPSDPSWPHSLLPATLNACP	0.0718071	0.00346426	0.0376357
HLA-A0301	KCYLLQLSSYF	ILSLKHLVTLRLNLCLVQTQSQHPLTLLLV	MRPQLLLVLKYCYNLPFRLLMLTPCLKLFF	0.0725394	0.00273117	0.0376353
HLA-A1101	FGFGQVIIVSE	CSRTPNVKLSSCLGLPCCWDYSYKFIQLSE	EPWKENISCSSTTFIKSTICLKMGCPGWPQ	0.0639802	0.0112887	0.0376344
HLA-A1101	ESEVREVHSR	LALLRPPGLGEACSCAPAHPQQHICHSALG	GWLWGISIWPAVHQESRGKGRSSNSYRLSL	0.0486886	0.0265773	0.037633
HLA-A1101	AGLSRTSSLP	FGIVEGLMSMPSLPPRRLWMAPPGNCGVMA	LLALPRLWARSSLS	0.0708059	0.00445624	0.0376311
HLA-A1101	SLKIHLLLKE	KLNEVEQLLYYLQNRRDSLSGKGKKKKNQA	WRLMKLLTLMTWMNILSYYMKIFLTKFGVL	0.0715969	0.00366488	0.0376309
HLA-A2402	DAFFKRLKTF	YEGPEHVNFYVEYGVAGSKKQFHYPIFNLG	LRIYYGSS	0.0492951	0.0259639	0.0376295
HLA-A0201	KCFRVSVGEI	GGVGRRGCPRENKTHCFNLALNQPKNNFKC	VTRNQQMSGKENSLTEIWLMIQKNSFKI	0.0705736	0.0046766	0.0376251
HLA-A1101	QLAPPLGPPA	KLTDKPLQGTKSNPFPASTPARPPATGLCP	LRVPPRPPPAGIEPNTKSVPTIQVTPHPSP	0.0708126	0.00443683	0.0376247
HLA-A0301	LAPARPSISL	MEEFKDFNKYVAYIESQGAHRAGLAKVGDI	RRGPADILGPSSASPTGVACARGMCFGATP	0.0679421	0.00730608	0.0376241
HLA-A0101	GVEEMQRP	MLRAGAPTGDLPRAGEVHTGVMGLGLRVGR	GDPGSARGEVNAETNGSAGRSPVAASACNP	0.0722715	0.00297517	0.0376233
HLA-A0201	IAQSARAE	WGLTAYSEKHHWHLCCDSSRTQTEWMTSIF	LERLRLSEKCDKESVDSSLKERASMVAHCL	0.0721461	0.00309968	0.0376229
HLA-A1101	PQLAPPLG	AKLTDKPLQGTKSNPFPASTPARPPATGLC	PPALRVPPRPPPAGIEPNTKSVPTIQVTPH	0.0726589	0.00258661	0.0376228
HLA-A0301	KGNYVVTDH	MRPSGTAGAALLALLAALCPASRALEEK	GSCVRACGADSYEMEEDGVRKCKKCEGPCR	0.0596804	0.0155523	0.0376164
HLA-A1101	TVSSASSPA	LKDKVTYTLLRKHRHQTKKSNLRSLADIGK	MTHRNLTSSSLNDISDKPEKDQLKNKFMKK	0.0705228	0.00470729	0.037615
HLA-A2402	RWWPGGRR	GQLWREQKPSGRAVNCVLLAAGLRAPGGPD	GSRRPGLRSRLRARGR	0.0596024	0.0156269	0.0376147
HLA-A0201	RRLHAVPV	WDPARHPTRTRCPRRLRAAERALIPGTAAR	HGHVGLRGAGGVTGPLPGHGLQLPVRRLLR	0.0713126	0.00391462	0.0376136
HLA-A0101	IGKTTELA	KLLGQNWVQNAFDGSCNFFRWLEHLRLLRV	TF	0.0724285	0.00279784	0.0376132
HLA-A2402	LLLPSFHLR	EPGEDPRVTRAKYFIRDEFLDQHCQWRWAS	CGH	0.0534447	0.0217802	0.0376124
HLA-A1101	AVNCVLLAAGL	RAGAGLWGFGVGWCKVCVGQLWREQKPSGR	RAPGGPDRWWPGGRRGSRRPGLRSRLRARG	0.0719118	0.00330496	0.0376084
HLA-A0101	DGLLQGTF	SPCALGAALSARGPVYTEQPGAPAPDLPLP	SFIIETWREELGDQIGGPAWSLLARVAGRR	0.0718548	0.00336078	0.0376078
HLA-A0101	AVSGGSTQ	TPPTSLSSPPGDLRPARQQLPPPPPDGLWP	VPGLHLRPPARRPLYPGH	0.0724741	0.00273759	0.0376058
HLA-A0301	MVGHAWRRR	PSQCCPLTAPAEVEWPWSPHQVTVSPAPAT	KGSAAYVCLAMGGTCAMLASASATPAGTPS	0.0518674	0.0233412	0.0376043
HLA-A1101	TSIFIAQSARA	PPTSWGLTAYSEKHHWHLCCDSSRTQTEWM	ELERLRLSEKCDKESVDSSLKERASMVAHC	0.0703691	0.00483754	0.0376033
HLA-A0201	LRSLRLNS	AENILGVTNFIHMLSRSRVRLSWATHYVGD	GNAFGKKYPLIRASYESKGSRGLFILGTAS	0.0726199	0.00258265	0.0376013
HLA-A0201	GKTQRKWLPAV	ESNNSTGTMWKVSALLFVLGSASLWVLAEG	ADGDERAETCWNARAWYSRLSRGARGS	0.0571428	0.0180571	0.0376
HLA-A2402	PLRVPGSW	PPTETLPTPRERNLASPSPSTLVEAREPHG	RPPLKIILEELPQQGPQCRPSQCCPLTAPA	0.0712222	0.00397234	0.0375973
HLA-A1101	SWTPDPGGR	PCPAEPERSQSAALEPSSSADAGTGPGSGS	LGGSGGKGLHACRGEPRGLLREASQTLSCH	0.0611429	0.014051	0.037597
HLA-A0101	KKMLPITM	PLLLPHHVLQMKFALAPTASSSTLSNLSQA	PEGTTPLARRSLTSCWTEFASWPTSARKSK	0.0671085	0.00808506	0.0375968
HLA-A0201	LRWSQKMD	GGGGGEKSKLRPKELPRGEISWRWLPSFES	KKKL	0.0725107	0.00267516	0.0375929
HLA-A1101	TEPEACGSASR	PLSSPRPIRKLVLPPPPPEPPFVARPLATS	PGHVLPLQAALRPDPKTQTLPCKAKLTDKP	0.0618486	0.0133317	0.0375901
HLA-A0101	GAGGVTGP	LRAAERALIPGTAARRRLHAVPVHGHVGLR	LPGHGLQLPVRRLLRDPGTLRAHPPLRQA	0.0724801	0.00269689	0.0375885
HLA-A0301	LTAFVLKQA	LIQKGYMRIQQFRKADGSYAAWLSRGSSTW	DGSFQDLSPVIHRSMQGGLVGNDETVALTA	0.0667692	0.00840661	0.0375879
HLA-A0201	IPIKELKQR	IEESGEHIIAGAGELHLEICLKDLEEDHAC	ARYLAEKYEWDVAEARKIWCFGPDGTGPNI	0.000787931	0.0743878	0.0375879
HLA-A0301	RAAAAPPRAQ	LDGLGAQPGRLLRPSRHHHPGHLCVLPGHL	VRAAHTARGAAAAGDTRGRPWDPARHPTRT	0.0708657	0.00430873	0.0375872
HLA-A0201	LPAVQEQH	TIGYGDKYPQTWNGRLLAATFTLIGVSFFA	RQKHFEKRRNPAAGLIQSAWRFYATNLSRT	0.0699894	0.00518224	0.0375858
HLA-A0301	TLAGGSVRVP	VPPGPTLLAFVEQRLSPDDSHAHRLVLRRG	GRPGQRNFLLWAVGCPARAGDSSPGGAPVH	0.0616541	0.0135168	0.0375854
HLA-A2402	PQTASFPA	MGECAGGRVHLAQRLGLGNGHYRKKMNVPR	LFPPRLASPAPRPLVSGLFFLGERRWRWGG	0.0725338	0.00263666	0.0375853
HLA-A0301	LWREQKPS	PWPLPPPPQVRAGAGLWGFGVGWCKVCVGQ	GRAVNCVLLAAGLRAPGGPDRWWPGGRRGS	0.0726033	0.00256314	0.0375832
HLA-A1101	LAWQHPPTP	LDMVDLERRLKTTPLPRNDFPRIEAMGALG	TSPS	0.0628566	0.012309	0.0375828
HLA-A1101	STAKARGP	SCGSAQIWQHGTSLMNYLRMNWKVLPATLN	TTL	0.0720275	0.00313094	0.0375792
HLA-A0301	TRGPRGPLR	PSFTHALRLVNQGEAPAVNCRPAAVGGRVE	ALCCQRTRRRRRPGWPPGSFARGPGRLWDT	0.0605128	0.0146395	0.0375762
HLA-A0101	EKENWPCL	MMVEWVGE	TYVFSCSLYPSTPLPVSSSFRPLILVYSNC	0.067679	0.00746969	0.0375743
HLA-A0201	FFVPSEKAVT	SHKPPFHGRVCMAPPGCLLSSSPDGPTKGF	PCSQCPRPVSQPPSASTPA	0.0713888	0.00375538	0.0375721
HLA-A1101	YPVHMLGQ	LHLLSQLKLGMDLTRVSLVCWSMEKSTHFL	F	0.0711949	0.00394518	0.03757
HLA-A0301	RPRPSSPRR	MQPAKIAATVSWSCPRCATSQRGWTSC	SCSLSTGALRMSVPRAWWTKTPSNSFTRSS	0.021945	0.0531877	0.0375664
HLA-A1101	AIAGICHPDH	ALSEYLAVFARCLAGCEGAHEQVDFKDFYP	GGRSSHPQGPVRQMSPSCTWSTANAEEPAG	0.0701532	0.00497032	0.0375618
HLA-A0201	LLPATLNAC	RLPQSGGEPGPVGEQQPAHPPPSDPSWPHS	PGRREQLLNLPVNCPFPRPSPGLPAECHSP	0.0196893	0.0554337	0.0375615
HLA-A0301	SPRIGTLQLL	FKSYKGRQIIGPFQRFTAIIGPNGSAQRPL	STLLWRRHF	0.0698714	0.00524956	0.0375605
HLA-A0201	ERALIPGTAA	AAAAGDTRGRPWDPARHPTRTRCPRRLRAA	RRRLHAVPVHGHVGLRGAGGVTGPLPGHGL	0.00218316	0.0729368	0.03756
HLA-A2402	YPSTPLPV	MMVEWVGEEKENWPCLTYVFSCSL	SSSFRPLILVYSNCRKTYIVNDRPPCFQFC	0.0680963	0.00702118	0.0375587
HLA-A1101	LSWPVWPTFAQ	GSDPRAGDVEEDASQLIFPKACYSRKSFIS	RLLRSPRL	0.07094	0.00417672	0.0375583
HLA-A1101	TTDEQLLAVQE	QTNSSLRQALEGGIDPLRPPEANTKFNSRW	VIGNKTLTQVKTFFVSYRRRFNLEEVLQEW	0.0682766	0.00683511	0.0375559
HLA-A0201	RLRCLIQP	FCSQKGSRAKRTTGGADAPSVSKPTRVAGG	SC	0.0679851	0.00712601	0.0375555
HLA-A0301	CFNLALNQ	FFFHFSTLFAFFFCGGGVGRRGCPRENKTH	PKNNFKCKCFRVSVGEIVTRNQQMSGKENS	0.0722604	0.00284481	0.0375526
HLA-A1101	KRWISNLKR	CINRETGQQFAVKIVDVAKFTSSPGLSTEG	EASICHMLKHPHIVELLETYSSDGMLYMVF	0.0633964	0.0117067	0.0375516
HLA-A2402	IHWLLCEI	VKDSIRLVKRCTKPDRKDCHGNSNRICYNG	DPYSY	0.0704435	0.00465702	0.0375503
HLA-A0201	QIREVNIRAW	ACSSPRAGWNPAGFRLPGRWSPFVALHLVC	C	0.0117723	0.0633279	0.0375501
HLA-A2402	IASRFSLP	EGKTRAPESEGPCTGARDAVKVLPFFHVNT	SRLPRFPFSQPS	0.0717562	0.00333972	0.037548
HLA-A1101	RAAERALIPG	ARGAAAAGDTRGRPWDPARHPTRTRCPRRL	TAARRRLHAVPVHGHVGLRGAGGVTGPLPG	0.0711385	0.0039499	0.0375442
HLA-A0101	ASQLPNSFIM	MGKSGEPAGSPAAEWFGTPRSRTSPSPSSA	RS	0.0174605	0.0576266	0.0375436
HLA-A1101	MAYIQGSWNH			0.0466112	0.0284753	0.0375433
HLA-A1101	LQWAPEGKVGG	KTYIVNDRPPCFQFCDREERHWGYRELFPL	QLTLGEMIGWRREQRYLYLGDRASHLGRVG	0.0721494	0.00293166	0.0375405
HLA-A0201	EIVEGIPQPDP	RVSTKIQQLLNTLKRPKRPPLKEFFVDDSE	NQPKPEGRQMTPVKGEPLGVICNWPPALES	0.0577921	0.0172878	0.03754
HLA-A0101	SSLFHQEKFW	FHPSNPEHLFTCSEDGSLWHWDASTDVPEK	SGEHVWSMHACPCYNFIYRETNSFI	0.066575	0.00850201	0.0375385
HLA-A0101	LPSRLPRFPF	PESEGPCTGARDAVKVLPFFHVNTIASRFS	SQPS	0.0648601	0.0102143	0.0375372
HLA-A0201	RICYNGIHWLL	EPSRQFVKDSIRLVKRCTKPDRKDCHGNSN	CEIDPYSY	0.0567685	0.018304	0.0375363
HLA-A1101	EELPQQGPQCR	PSPSTLVEAREPHGPLRVPGSWRPPLKIIL	PSQCCPLTAPAEVEWPWSPHQVTVSPAPAT	0.0548906	0.0201819	0.0375363
HLA-A0201	TFNLEGSLSV	KKIKERIRNHKYRSLNDLEKDVMLLCQNAQ	FTSVRQKIEKEDDSEGEESEEEEEGEEEGS	0.0703879	0.00468284	0.0375353
HLA-A0101	SLEPASLEGG	VKQGYVRIRSRRLGVSIDPLRVAVRRFDCL	RRVPGRAPENCAVAFSAETRVSGAVTVRPA	0.0713442	0.00372538	0.0375348
HLA-A2402	IKHQPGGGRI	STTPRLSRLATNTSAPDLKNVRSKVGSTEN	QNKKVDISKVSSKCGSKANIKHKPGGGDVK	0.0690741	0.00599217	0.0375332
HLA-A1101	WRWGGTWRR	ASFPALFPPRLASPAPRPLVSGLFFLGERR	GRVPDCLQWVGRVGGCAWALILCAGPRTQA	0.0261795	0.0488867	0.0375331
HLA-A2402	NALPTHPVYNI	HTCYCLSGLSIAQHFGSGAMLHDVVLGVPE	GPDKVIQATTYFLQKPVPGFEELKDETSAE	0.0626799	0.0123755	0.0375277
HLA-A0201	VFNQDSFEHAL	PGFVLEGSSLLTCYSRETGTPIWTSRLPHC	EGEFQNEKKKSSINQTNSTKQGQVFEYLYL	0.0695762	0.00547855	0.0375274
HLA-A1101	KEVLNLLS	DLSQLQETWLAEGKAKFALKGGKATLEGER		0.0720791	0.00296585	0.0375225
HLA-A0201	ILPSQSLPGG	DHTLGPCCLPFPTSPSASSCLCPLFSSLSW	FFLGVEP	0.0638597	0.011184	0.0375219
HLA-A2402	HLWVFPEK	MFLLPKQN	PVPAPKASWLEETRPNPFAALTGGSNGFCE	0.0411686	0.0338747	0.0375216
HLA-A0301	AERALIPG	GAAAAGDTRGRPWDPARHPTRTRCPRRLRA	TAARRRLHAVPVHGHVGLRGAGGVTGPLPG	0.0700976	0.00494042	0.037519
HLA-A0201	IIVSEEPWKE	VKLSSCLGLPCCWDYSYKFIQLSEFGFGQV	NISCSSTTFIKSTICLKMGCPGWPQVILPP	0.0700062	0.00502785	0.037517
HLA-A1101	EELPQQGPQCR	PSPSTLVEAREPHGPLRVPGSWRPPLKIIL	PSQCCPLTAPAEVEWPWSPHQVILPKAQLP	0.0548518	0.0201819	0.0375169
HLA-A1101	IQTRTSPH	VVPTVDTYDGRGDSVVYGLRSKSKKFRRPD	TWKARS	0.0722856	0.00274289	0.0375143
HLA-A1101	GSMQVSSH	MENG	DPRGRASSRVAAGPTRRGLPRVRSSDQEGE	0.0714795	0.00354758	0.0375135
HLA-A1101	PGVSLWLP	GRSGGSGVQGHPQQGFPSFHHQRLASCFPK	SHGAVAAHRGLPWGACCSSSWFCCCCSAQV	0.0723992	0.00262751	0.0375134
HLA-A0201	QISKLKKKQL	ELELVPPRLSKEELIQNMDRVDREITMVEQ	EEEAAKPPEPEKPVSPPPIESKHRSLVQII	0.0712851	0.00373827	0.0375117
HLA-A0301	LLLVLKYCY	LVQTQSQHPLTLLLVKCYLLQLSSYFMRPQ	NLPFRLLMLTPCLKLFFQLCPVIQYWLKPP	0.0630523	0.0119707	0.0375115
HLA-A1101	SIHSSYSF	YRCFPDGVMNSEMHCTGDPDLVSEGRKSFP	VGGVIGLIFAYICYRQHYPPLANTACHKPY	0.0697006	0.00532107	0.0375108
HLA-A0201	YSLPSDPAGQ	RRGPGAHPRGGRCPPAETALFREAEEGTQK	AAF	0.0659249	0.00909684	0.0375108
HLA-A0201	KNLFLIGWKL	GKAGDASIFLILTTTGHYSLFPLLFTAPEK	STCLAWGLWKSAVNLYSLSPPGR	0.0698815	0.00513197	0.0375068
HLA-A0301	RPSTSNSQR	PLTRSTPPVRGRAGPSGRAAASEETRAAKL	LPRPQGAAAKSSSQLPIPSAIPRPASRMPL	0.0670035	0.0080095	0.0375065
HLA-A1101	LMNYLRMN	TAVQELNRSQEIGVKPLSCGSAQIWQHGTS	WKVLPATLNSTAKARGPTTL	0.0724071	0.00260405	0.0375056
HLA-A0301	GFCSQKGSRAK	YRGCFRLPENITHAFPSSLIQANVTVGTCS	RTTGGADAPSVSKPTRVAGGRLRCLIQPSC	0.0585076	0.0164984	0.037503
HLA-A1101	SEKEKGTYL	VNTLNAQYHSCKPHATAGPLYSDNSNISRY	NSIPNLASIHNRFLDNVFLGDRRVFPDIIL	0.00992137	0.0650844	0.0375029
HLA-A0301	AAWCPRYG	KATPRGGPRTSWTGSSTGSGCWWCTTRSCG	RWWPSSTCL	0.0718743	0.00313135	0.0375028
HLA-A0201	AITWLMWT	VPGPRSQELMKQLNIIQRLCIFSAITKRAE	ATECWIFIPRSPLSP	0.0722477	0.00275704	0.0375024
HLA-A1101	SKLRPKEL	GSEDITTSPQLSKMPSTSLSLASGGGGGEK	PRGEISWRWLPSFESLRWSQKMDKKKL	0.0706202	0.00438401	0.0375021
HLA-A0201	HGLQLPVRRL	TAARRRLHAVPVHGHVGLRGAGGVTGPLPG	LRDPGTLRAHPPLRQA	0.070252	0.00475038	0.0375012
HLA-A2402	TVQVSVVRI	VEVDGSKLNVTSTWNLASPLLSVSVDGTQR	SLEGLLKSRILVSTCVANT	0.0526947	0.0223065	0.0375006
HLA-A0201	GAAGYAED	GSIGLMFYLANVCGCAVSLLGLVESVLDVF	YTTGAVMNFASVFAVLFNGCTGIMAGANMS	0.0722487	0.00275223	0.0375005
HLA-A0301	RPNDSGVVF	VKVNEAYRFRVALPAYPASLTDVSLALSEL	LYREGSARYAFSFSGAQEACARIGAHIATP	0.0560906	0.0189072	0.0374989
HLA-A0101	RPPGARLR	AAAKPDLISKLERRAAPWIKDPNGPKWGKG	KEEMGALYVEEPRTQKPPILPSREAAEVLK	0.0704933	0.004502	0.0374977
HLA-A0101	AHAQPGQR	EDVEKATGEAVSTHTYTHTHVCAHTHARKH	ETHTTHMGQPRGRSRFPWKSGVQ	0.0676426	0.00734003	0.0374913
HLA-A0201	FVSIFIYKRKL	QQRKLVEEIGWSYTGKHITYIMRFSRNFYC	CSTTHHVNLAKWIVRLINRYIKYKTISYGL	0.0713801	0.00360079	0.0374904
HLA-A1101	LGPTAVGA	MPRRGAQGPPPA	RGGEAGGQSPRPQQRPEGRVSPASPPPGRP	0.0717142	0.0032664	0.0374903
HLA-A0301	GKHITYIM	QLLCVCRLDWANGYYRQQRKLVEEIGWSYT	RFSRNFYCFVSIFIYKRKLCSTTHHVNLAK	0.0638858	0.0110931	0.0374895
HLA-A0301	RTSPSPSSAA	MGKSGEPAGSPAAEWFGTPRS	SQLPNSFIMRS	0.0685137	0.00646493	0.0374893
HLA-A2402	FWNCANSV	YEEEEDENSRQSVGKSPRSRATESTISFVR	PFHG	0.0705903	0.00438765	0.037489
HLA-A2402	TALNQKNW	IQLLCVCRLDWANGYYRQQRKLVEEIGWSY	GKKYPTCNSPKQSPINIDEDLTQVNVNLKK	0.0653235	0.00965398	0.0374887
HLA-A2402	ASAPATMV	GRTAPAGTSVQAQPVLPTDSASRGGVAVVP	GHAWRRRKGSAAYVCLAMGGTCAMLASASA	0.0711157	0.0038586	0.0374871
HLA-A0301	ARTVFEEN	GYFVIQTYLPCIMTVILSQVSFWLNRESVP	TSSPSKENQHYLQHRGDHLSHQPGQGH	0.0723538	0.00261885	0.0374863
HLA-A2402	PFLKHMDEV	PVSEVSTIPCPRIDTQQLDRQIKAIMKEVI	CSSQLLTSVRRMVLTLTQQNDESKEFVKFF	0.0282696	0.0466981	0.0374839
HLA-A1101	KCSAAHGCAMR	GVTCPATTTCPTPARWGWCPVGRHRSCPWL	WTLCFATGAGKDWPSAICR	0.0677435	0.00722166	0.0374826
HLA-A0101	YHTEQHWT	CAAHSAVAMGKHVYIFGGMTPAGALDTMYQ	LLKFDTLLPPGRLDHSMCIIPWPVTCASEK	0.072083	0.00287924	0.0374811
HLA-A2402	QMDDLRAR	MQRASRLKRELHMLATEPPPGITCWQDKD	RNIRWSQHTL	0.0644055	0.010556	0.0374807
HLA-A0101	VIDSTSIRGRS	LTPVFGPYTRPSESELWDMWAGIRNNDGNL	SEGAGWELLPL	0.0709631	0.00399579	0.0374795
HLA-A0301	FPVPGPGG	RRPHHPLPRPLPAATAEPPGCAGLSAGQVD	RGAGGAGSARQGERGLPVPRGTACVPSVAH	0.0709934	0.00396107	0.0374772
HLA-A0301	KSLLLLSWIKT	LMKVMPYVDILFGNETEAATFAREQGFEKV	RKKLLIPMELEMHLLEVFCLNWSLTSL	0.0719089	0.00304102	0.0374749
HLA-A0201	TLSPAAPCW	ERRDGGDNARLELSGCSLGSRRPAWDRKRG	RRSAPPPPTAWGSAPSASNPAPTEGRRRQG	0.0160925	0.0588543	0.0374734
HLA-A0201	YGDDEANGSSA	TIAVNKETRVRAGELDQALGRPFTLSISNQ	VMKS	0.0635161	0.01143	0.037473
HLA-A0101	QEKFWSGEHVW	PEHLFTCSEDGSLWHWDASTDVPEKSSLFH	SMHACPCYNFIYRETNSFI	0.0248624	0.0500801	0.0374712
HLA-A0301	ASRALEEKKGK	MRPSGTAGAALLALLAALCP	GVSRRLPRRPRIAPRTPQPAQPRTGAPARR	0.0320012	0.04294	0.0374706
HLA-A0301	ELFPLLQWAPE	YSNCRKTYIVNDRPPCFQFCDREERHWGYR	GKVGGQLTLGEMIGWRREQRYLYLGDRGEK	0.0717173	0.00322357	0.0374704
HLA-A2402	MDLTRVSLVCW	DTCDHKEDDLGAVEEQRSVILHLLSQLKLG	SMEKSTHFLYPVHMLGQF	0.0496797	0.0252567	0.0374682
HLA-A0101	MPFSVREE	VVEHDLSVLDYLSDFICCLYGVPSAYGVVT	NLRFRDASLVFKVAETANEEEVKKMCMYKY	0.0174762	0.0574558	0.037466
HLA-A0101	AQRLGLGN	MGECAGGRVHL	GHYRKKMNVPRPQTASFPALFPPRLASPAP	0.0705893	0.00434043	0.0374649
HLA-A0201	NSLHSLKN	STPVGSPSPLTGTSQWPRPGGQAPSSPSYE	RVEQQLHEHLQDAMSFLKDVCESRMEDRLD	0.0722494	0.00267275	0.0374611
HLA-A1101	IIHTLATLT	EKVIDFSKPFMTLGISILYRKPNGLVLMSG	QTWWKTILPC	0.0716403	0.00328133	0.0374608
HLA-A0101	STFPHEGAGR	YVCLAMGGTCAMLASASATPAGTPSRAPAT	RQRPSAGCTARIWPASAHPRNRTSSTTGTG	0.0180693	0.0568487	0.037459
HLA-A0101	LLDGLGAQPG	RQRRGPLYHLWGHGCHEHQELRDRGRGHGV	RLLRPSRHHHPGHLCVLPGHLRAAAAPPRA	0.0704126	0.00450458	0.0374586
HLA-A1101	VVPASAPATM	DNSGRTAPAGTSVQAQPVLPTDSASRGGVA	VGHAWRRRKGSAAYVCLAMGGTCAMLASAS	0.0625428	0.0123724	0.0374576
HLA-A0101	YPIFNLGD	YANISWEYEGPEHVNFYVEYGVAGSKKQFH	AFFKRLKTFLRIYYGSS	0.0711794	0.0037328	0.0374561
HLA-A0201	CEMSNLILTTV	ITTISSFVGAWLGALPIPLDWERPWQGAWY	VQGRFYSHFIH	0.0646602	0.0102492	0.0374547
HLA-A0301	KLQAIMSKL	GRVNVYHHLVETLKFAKGQRWRLGDPRSHP	WLGFDLRAAIAAPILHVNSKGCVEYEPNFS	0.0510579	0.0238401	0.037449
HLA-A1101	CHHGPHET	DALPMDAYTHGCILHPELTTDSMIPKTFSQ	GP	0.0723496	0.00254738	0.0374485
HLA-A2402	RPEPLSPSL	AVGAPSLGGVPGAQPAGGVGAVLREGGRAA	LRRSLRRSPGVPLGVRCRERPQVGPGLEGA	0.0212362	0.0536597	0.0374479
HLA-A1101	AQAGVQWHDP	HSLTCVTSSHWDRPYSREVAAFPLTESRSV	GFTPFSYLSLPLGLQAPATMPG	0.0686441	0.00625151	0.0374478
HLA-A0301	SAAPPTGTAGG	APRTPQPAQPRTGAPARRPRPRPSFPVSLR	TGRFVLRPGESGAGGGGDAWDTGLQARRGT	0.0696813	0.00521357	0.0374474
HLA-A0101	FAQPDRATL	QVKGWKLTQQQFVALLWKRLLIARRSRKGF	WQVPQPGTSALDVQRTVHICQQ	0.0124663	0.0624258	0.037446
HLA-A0201	AICSAVWVLA	NKDKLEETSGLKILQTGVGSVSNRRGAVCS	NTVRTEAGPAG	0.012676	0.0622152	0.0374456
HLA-A0301	GGWNFGSQSRR	DTWEWNDVTLYGMLNTLKNRNPNLKTLLSV	TFIKSVPPFLRTHGFDGLDLAWLYPGRRDK	0.0650503	0.00983714	0.0374437
HLA-A0201	AKWIVRLINRY	IMRFSRNFYCFVSIFIYKRKLCSTTHHVNL	IKYKTISYGLSINKFGNVGLIDIHPNCI	0.00239405	0.0724896	0.0374418
HLA-A2402	ELMKQLNIIQR	HISQAAAKVDVEFDYDGPLMKTEVPGPRSQ	LCIFSAITKRAEAITWLMWTATECWIFIPR	0.032534	0.0423484	0.0374412
HLA-A0201	KYQSKARRVSL	QGEMINNIERNVMNATDYVEHAKEETKKAI	ASKN	0.0668936	0.00798086	0.0374372
HLA-A0301	FFHVNTIASR	PHLQLIEGKTRAPESEGPCTGARDAVKVLP	FSLPSRLPRFPFSQPS	0.0409331	0.0339378	0.0374354
HLA-A2402	LTMLPMLVL	VHGSDEHGRLLRRTLMRYVNLTSLLIFRSS	NSWPQAIFPP	0.0232995	0.0515641	0.0374318
HLA-A0101	SEMELVSRL	DAVCFDVDSTVIREEGIDELAKICGVEDAV	QERNVQVFLISGGFRSIVEHVASKLNIPAT	0.000340229	0.0745191	0.0374297
HLA-A1101	RSRATESTISF	EDDFSRLGGDEDGYEEEEDENSRQSVGKSP	VRFWNCANSVPFHG	0.0679004	0.00695774	0.0374291
HLA-A0101	TMQSSRCL	GLKPNSLYYFRLAARSPQGLGASTAEISAR	SLLTFCLFISSGRCC	0.0696034	0.00525207	0.0374278
HLA-A1101	TVPTVTTSHCP	SELSFHCPQQPQWCGFHTPLLISFSKLWER	RKYLTNWRTTSKKLIRQHGIYYIVGPC	0.0671826	0.00767281	0.0374277
HLA-A0101	SSWPSPAA	SPRGPTSCKTTASPSSSRWPLACSIWRKHP	SCAAPSIPWAL	0.0634611	0.01139	0.0374256
HLA-A0301	GLHLRPPARRP	GDLRPARQQLPPPPPDGLWPAVSGGSTQVP	LYPGH	0.0721421	0.00270484	0.0374235
HLA-A1101	LLAPMLVMF	YPVPQREMDRRKGDRTLPVRFGNVEAPWRL	FGRQLHTLFLVALVMSSTRTTGDWQKFGWM	0.051068	0.0237758	0.0374219
HLA-A1101	GGDNARLE	MAGKLPGKVYQGEEAARSGIERRD	LSGCSLGSRRPAWDRKRGTLSPAAPCWRRS	0.0718687	0.00297491	0.0374218
HLA-A2402	RQQMKPPW	NLAQDLATVRQKLQDETNLRLEAENNLAAY	PVWIWRGRLSRWRRRSGS	0.0698862	0.00495623	0.0374212
HLA-A0101	DNIVGKQNY	DIVKESVSSSDRRNSGATFTEGSWSPELPF	SQMRDEVFKSNLVCAFIVLLFITAIQSLLP	0.0174059	0.0574359	0.0374209
HLA-A0301	RSLLPALRG	VLATSLMWVLVDVFLLLYFSECNKCDDKKE	KCL	0.0679615	0.00687466	0.0374181
HLA-A1101	ACWVPAGCWLW	CRIQGPHQCQTSGKSHSPLSPHVPTVHSTD	GGTVGGRHRLPKLREFTFQL	0.0711903	0.00364536	0.0374179
HLA-A0301	VLTPFERVRRD	CTTLPPSFLRVDDRATSSTTDSSRAVSEMA	PPVCTVSYQRF	0.0721173	0.00271665	0.037417
HLA-A0301	LMIQKNSFKI	KCKCFRVSVGEIVTRNQQMSGKENSLTEIW		0.0707659	0.00406665	0.0374163
HLA-A2402	PLLISFSKLW	MWMLYWEKDINTSELSFHCPQQPQWCGFHT	ERTVPTVTTSHCPRKYLTNWRTTSKKLIRQ	0.0706159	0.00421327	0.0374146
HLA-A0301	RDSLSGKGK	LARKVVEECKLIHPSKLNEVEQLLYYLQNR	KKKNQASLKIHLLLKEWRLMKLLTLMTWMN	0.0398743	0.0349542	0.0374142
HLA-A0301	ELFPLLQWAP	YSNCRKTYIVNDRPPCFQFCDREERHWGYR	EGKVGGQLTLGEMIGWRREQRYLYLGDRGE	0.0717351	0.00309286	0.037414
HLA-A0101	RPNDSGVVF	VKVNEAYRFRVALPAYPASLTDVSLALSEL	LYREGSARYAFSFSGAQEACARIGAHIATP	0.0509838	0.0238412	0.0374125
HLA-A0201	RSMMGSSF	VSASQTRSAGQAALGPNTESAKRRPCAGSS	LAN	0.0584632	0.01636	0.0374116
HLA-A2402	GPGPGAPS	AGLAGLRWSMGAFPLDLIVSRCRLPTLACL	RSADGTTHGGPRGYARRLHGARGPFGGRGV	0.0711102	0.00371259	0.0374114
HLA-A1101	TSGKSHSP	SQAVPGPLRCPGPKDCWSERCRIQGPHQCQ	LSPHVPTVHSTDACWVPAGCWLWGGTVGGR	0.0720789	0.00273957	0.0374092
HLA-A0201	KVSGISGD	HGFSLIQVDNTKVTMKEILLKAVKRRKGSQ	KVEIDPVTNQKASTKFWIKQKPISIDSDLL	0.072038	0.00277874	0.0374084
HLA-A2402	LWKSAVNLYS	YSLFPLLFTAPEKKNLFLIGWKLSTCLAWG	LSPPGR	0.0713247	0.00349092	0.0374078
HLA-A0201	VGKGAKGMLV	M	STEARLREGTGVPSPAPRTSCQLLGRLRKA	0.0655064	0.00930667	0.0374066
HLA-A0101	SRWVARVFEI	YSGLSSCSSHRLAYILGREMLITCAICISL	SPFEPWITRDKVERT	0.00270338	0.0721092	0.0374063
HLA-A0201	LTLNSEGSLL	PGEVGCDCSHTGFGGKFCSEEEHPMEGPAH	FSEGGAGRGGAGDVHQPTKGQ	0.0591473	0.0156586	0.0374029
HLA-A0101	RTKQHEPREF	KEITGFLLIQAWPENRTDLHAFENLEIIRG	VENSECIQCHPECLPQAMNITCTGRGPDNC	0.0670185	0.00778165	0.0374001
HLA-A1101	GTAITFPKVA	FPGQILRSSFGKQYMLRRPALEDYVVLMKR	LDMLNPHVTLPVFYPHLKHGGVCAVYVVNI	0.0677247	0.00707475	0.0373997
HLA-A2402	TMLPMLVLNSW	HGSDEHGRLLRRTLMRYVNLTSLLIFRSSL	PQAIFPP	0.0390316	0.0357661	0.0373988
HLA-A0301	QSNSTLMC	IQGGALAWLTWIILTQLLRVGNFFSSSTRN	SNTTS	0.0722736	0.00252115	0.0373974
HLA-A1101	PPGWKQWAR	KLVGSPPWKEAFRQMPGENEKQPGQAPKQV	EFSEQLSSSRGDGRRVECFAVSGELSRRLG	0.0708346	0.0039591	0.0373969
HLA-A0301	AAAGDTRGRPW	GHLCVLPGHLRAAAAPPRAQVRAAHTARGA	DPARHPTRTRCPRRLRAAERALIPGTAARR	0.0696942	0.00509644	0.0373953
HLA-A0101	RASHLGRV	WAPEGKVGGQLTLGEMIGWRREQRYLYLGD	GSAPPSHPPSSVWTIEPHPAPRTAPGRLHL	0.070464	0.00432215	0.0373931
HLA-A0101	LPSQSLPG	HTLGPCCLPFPTSPSASSCLCPLFSSLSWI	GFFLGVEP	0.0720976	0.0026877	0.0373926
HLA-A0301	LTSCWTEF	SSSTLSNLSQAKKMLPITMPEGTTPLARRS	ASWPTSARKSKLEFSIYPAPQVSTAV	0.0693687	0.00541568	0.0373922
HLA-A0101	TGVMGLGL	MLRAGAPTGDLPRAGEVH	RVGRGVEEMQRPGDPGSARGEVNAETNGSA	0.071754	0.00302748	0.0373908
HLA-A0301	GAAAAGDTRGR	HPGHLCVLPGHLRAAAAPPRAQVRAAHTAR	PWDPARHPTRTRCPRRLRAAERALIPGTAA	0.0485079	0.0262723	0.0373901
HLA-A1101	WMRPIALE	NYIIPNKSEELEARFADLSHNRPTGGRSVL	MCRIIAAYVHFTLISRGI	0.0707665	0.00401195	0.0373892
HLA-A0201	WDLAWAVSYYI	HEYFFLIGPPLLIPMYFQYQIIMTMIVHKN	RFFITYIPFYGILGALLFLNFIRFLESHWF	0.0720616	0.00270785	0.0373847
HLA-A0301	GRLSVFPLQ	LWATGKAEGAGFATTQTPLWLLGEVEAPRG	ERKRGRDEELFL	0.0689658	0.00580221	0.037384
HLA-A1101	VTNPCCRW	DIPKLADNLKLFRLRSCARCKCSRKKIWNQ	YE	0.0490967	0.0256709	0.0373838
HLA-A0101	HILSLKHL	CFQGPLLIPPLRFLIMRLVKFQKITFQFNL	VTLRLNLCLVQTQSQHPLTLLLVKCYLLQL	0.0713626	0.00340455	0.0373836
HLA-A0201	AGLLRGWP	AVQAVPRTRGLPGEAPGRAALPQQAGLAHP	RPSPAPQGGL	0.0721481	0.00261639	0.0373823
HLA-A0201	KFADDMQEFTK	PGVGEELKQAKEIEDAEKYSFMATVTKAPK	FPTKTGRRSLSRSISQSSTDSYSSAASYTD	0.0697038	0.00506056	0.0373822
HLA-A0201	NLSGRNLSEA	LRAGFKAGGRDCGTSVPQGLLKAARKSGQL	IIN	0.0386685	0.0360733	0.0373709
HLA-A2402	DLYNCGKTQL	SQKEAEEVNCPHLSREFCTPRIRGNTCFCC	SQH	0.0290819	0.0456579	0.0373699
HLA-A0101	PSSLEASSWF	MTFSLAAMSCWLSLV		0.0707449	0.00399127	0.0373681
HLA-A1101	GVTLENGS	KRLRVDKWWGNRKELATVRTICSHVQNMIK	LVEIRNFLGEKYIRRVRMRPGVACSVSQAQ	0.0722047	0.00253144	0.0373681
HLA-A0101	STGWSSIS	SAASSWCPLCFTPSPGRRATSGWWNTVYTC	S	0.0718431	0.00289114	0.0373671
HLA-A1101	GEHPDLQVSE	VTALVQCVLRATKHREQGGHLPGGWRPGLP	QLAGHHRERRRHPPQCVQPRRHP	0.0708421	0.00389028	0.0373662
HLA-A0301	ESFERTQVRT	MASSMKQVPNPLPKVLSRRGVGAGLEAAER	GDPGASLGHPEGRGVREGL	0.0700147	0.00471614	0.0373654
HLA-A1101	QPDRATLW	KGWKLTQQQFVALLWKRLLIARRSRKGFFA	QVPQPGTSALDVQRTVHICQQ	0.0551908	0.0195361	0.0373634
HLA-A0201	PGAAGPTA	AAYRQEADEATLARGDPVLEEDPRGGGSGT	GPCGA	0.071672	0.00305366	0.0373628
HLA-A0201	FGNVGLIDI	HHVNLAKWIVRLINRYIKYKTISYGLSINK	HPNCI	0.0570677	0.0176564	0.0373621
HLA-A0201	QAVFAKNF	TTYDVKVRAHTSKGPGPYSPSVQFRTLPVD	HVKAVMKTSVLLSWEIPENYNSAMPFKILY	0.0714586	0.00326175	0.0373602
HLA-A0301	ELFPLLQWAP	YSNCRKTYIVNDRPPCFQFCDREERHWGYR	EGKVGGQLTLGEMIGWRREQRYLYLGDRAS	0.0716208	0.00309286	0.0373568
HLA-A2402	SIKAWAWL	LAGAAQAASVRRSKGSRTPSRAGTSGISGT	WMTPMRTTAGTRATPSSPA	0.0718416	0.00287134	0.0373565
HLA-A0301	KQASMTPP	KKTKTKTKTEELPLSSVTPWIDLRVLHPQE	MLLGNPFLLPPNEIGSHSCQSFDSLGVMPT	0.0603851	0.0143277	0.0373564
HLA-A0201	YQDRIHCVA	CDTMGLDGAEGAGLCMDDIPHILKGCMPDR	YVLDINSIDNLYSKMLAKVKQVHKEVLNCG	0.0036929	0.0710177	0.0373553
HLA-A1101	TASGTLRVQL	ASHEENPAWLPLYGSVCCRLAAQPLCMTQP	GRCRTGHKCMEF	0.0706718	0.00403845	0.0373551
HLA-A1101	SHLGRVGS	PEGKVGGQLTLGEMIGWRREQRYLYLGDRA	APPSHPPSSVWTIEPHPAPRTAPGRLHLLV	0.0717025	0.00300559	0.0373541
HLA-A0201	SFTRSSSL	PSSPRRSCSLSTGALRMSVPRAWWTKTPSN	REMPPPMHTSSSTPLMRTGTGPSTLRTLWL	0.0716556	0.00305236	0.037354
HLA-A1101	AEEVNCPH	VDGVFAARHIDLKPLYANRCHYVPKTSQKE	LSREFCTPRIRGNTCFCCDLYNCGKTQLSQ	0.0711534	0.00355039	0.0373519
HLA-A0101	ENSLHSLS	PSTPVGSPSPLTGTSQWPRPGGQAPSSPSY	RMEDRLDRLDDAIHVLRNHAVGPSTSLPAG	0.0719679	0.00273453	0.0373512
HLA-A0201	LTACCCHLA	KHYQWKRVGTLTQDVQRFSEVRSACVDTAC	KGNVV	0.000167153	0.0745234	0.0373453
HLA-A0101	AEAITWLMW	TEVPGPRSQELMKQLNIIQRLCIFSAITKR	TATECWIFIPRSPLSP	0.057151	0.0175388	0.0373449
HLA-A0301	WLLGEVEA	ASKIRVHSRGNLWATGKAEGAGFATTQTPL	PRGGRLSVFPLQERKRGRDEELFL	0.0715375	0.00314875	0.0373431
HLA-A0201	WTPDPGGR	CPAEPERSQSAALEPSSSADAGTGPGSGSS	LGGSGGKGLHACRGEPRGLLREASQTLSCH	0.0713897	0.00329565	0.0373427
HLA-A2402	KGKKNLGREF	CIVLMATVLKTIVLIPFLEQNNFSPNTRTQ	AGLYFEELQSAFYR	0.0678327	0.00684812	0.0373404
HLA-A2402	KVLEGMVVRK	ANAGKDTNGSQFFITTVKTAWLDGKHVVFG	VESTKTDSRDKPLKDVIIADCGKIEVEKPF	0.0118896	0.0627887	0.0373391
HLA-A1101	STGTMWKVSA	RSSRLGLWPRCFLIFPQLRILLLGPQESNN	LLFVLGSASLWVLAEGGKL	0.0678273	0.00684224	0.0373347
HLA-A0201	VGSIMKLQ	WATLRLYFDDTGCWDMNDSTALWWVIKGPV	SPDMGGNESSIYLRLARSTLLLIPLFGIHY	0.0719779	0.00268602	0.037332
HLA-A0101	ELINRGRKPGY	LLRFRYRLRLVEDGLYGAPEPNGSWTGMVG	FSFLDPFSPAVWLFMLLAYLAVSCVLFLAA	0.06503	0.00963339	0.0373317
HLA-A0201	WMERYLRDVST	VKFVNFLLVNGFQTAIDIFEDRIRGIDIIK	FQKPEFVFW	0.071861	0.00280238	0.0373317
HLA-A2402	LQDLSASVF	M	FPPCSQHRTLGT	0.0190275	0.0556333	0.0373304
HLA-A0301	QEPILGLVKL	RGTLTPKQPALREGKKKKFLPYRQSRQPHC	PTLWVIC	0.0705115	0.00414464	0.0373281
HLA-A1101	RVPGRPGQRNF	LAFVEQRLSPDDSHAHRLVLRRGTLAGGSV	LLWAVGCPARAGDSSPGGAPVHEPLPCARC	0.0689372	0.00571444	0.0373258
HLA-A1101	GTILGTGV	TGVACARGMCFGATPSSFTSACLWSSNNVP	EKWPVQALAPGSWQGVVRTHSHTAVKPRGS	0.0696131	0.00503573	0.0373244
HLA-A0101	VGSIMKLQ	WATLRLYFDDTGCWDMNDSTALWWVIKGPV	SPDMGGNESSIYLRLARSTLLLIPLFGIHY	0.0719453	0.00270308	0.0373242
HLA-A0101	LSVFPLQERK	ATGKAEGAGFATTQTPLWLLGEVEAPRGGR	RGRDEELFL	0.0696174	0.00503037	0.0373239
HLA-A0301	SLQEASNS	VSNSASSENMLHSTSVPVFDVSPTSHMHSA	SHESRIGLAEGLESEKKAVIPLVIVSALTF	0.0719847	0.00266262	0.0373236
HLA-A0101	RAAPALTAA	DSAWTWATPCAAAAAPASRVLAASTTWTTA	RVWRAAARTAAPARWASAAATAASARTRAP	0.000681991	0.0739642	0.0373231
HLA-A0101	PQCVQPRR	GWRPGLPGEHPDLQVSEQLAGHHRERRRHP	HP	0.0718755	0.00277021	0.0373228
HLA-A0201	PATLNSTA	GVKPLSCGSAQIWQHGTSLMNYLRMNWKVL	KARGPTTL	0.0716456	0.00299419	0.0373199
HLA-A0201	HLLVLQAAQ	RVGSAPPSHPPSSVWTIEPHPAPRTAPGRL	AIVESPPGVQNGASASCHSGPLKSPM	0.070299	0.00433444	0.0373167
HLA-A0101	LACTAQKA	WSKNWAKAAAFVTSPPLSPDPTTPDYLTSL	VGKDNFTLIPEGVNGIEERMTVVWDKAVAT	0.0714057	0.00322309	0.0373144
HLA-A1101	GFEKVKSLLLL	FYKESLMKVMPYVDILFGNETEAATFAREQ	SWIKTRKKLLIPMELEMHLLEVFCLNWSLT	0.0715989	0.00302965	0.0373143
HLA-A0201	ASATPAGT	TMVGHAWRRRKGSAAYVCLAMGGTCAMLAS	PSRAPATSTFPHEGAGRRQRPSAGCTARIW	0.0718081	0.0028196	0.0373138
HLA-A0301	CGAAWCPR	KSKATPRGGPRTSWTGSSTGSGCWWCTTRS	YGRWWPSSTCL	0.0695614	0.00506424	0.0373128
HLA-A2402	TVVSPFAM	GGSSMSTHLRLLVMFIMSAGTAIASYFIPS	IAFLSLDSSLQGLHSVSVCIGFTRAFRMVW	0.0705707	0.00405476	0.0373128
HLA-A0101	SLLLPSFHLR	PEPGEDPRVTRAKYFIRDEFLDQHCQWRWA	CGH	0.0385481	0.0360749	0.0373115
HLA-A0101	RPGWPPGSF	RPAAVGGRVETRGPRGPLRALCCQRTRRRR	ARGPGRLWDT	0.00525837	0.069364	0.0373112
HLA-A1101	DHISAFCL	PSLENKVQRRKKILLVILPPRGSCCRSIVE	HIGIQIRVCCVCVCV	0.0661466	0.00846503	0.0373058
HLA-A1101	GGSPAPAGAHG	VGDGPRVLGESPVSALGREGTPAAACSSSS	AVFLSCSLGRLPCPLPPLPPCSLLSLCNPT	0.0710392	0.00356518	0.0373022
HLA-A1101	TMLPMLVLNS	HGSDEHGRLLRRTLMRYVNLTSLLIFRSSL	WPQAIFPP	0.0716192	0.00298499	0.0373021
HLA-A0301	NLPVNCPFPR	AHPPPSDPSWPHSLLPATLNACPGRREQLL	PSPGLPAECHSPAGVCHLAEVPYLRILCQL	0.0412756	0.0333268	0.0373012
HLA-A2402	WELKLRIL	LVDDLSVLLSLGMGAVAVLDFIHYCRATVC	WRRPSQPAVHRDQSFTYQYKIQDKSVSFFA	0.070777	0.00382253	0.0372998
HLA-A0201	AFLLESTMNEL	RMWNYMYSKQPSVFVKSTEEGIARVLNSNY	GFPGRV	0.0675706	0.00702186	0.0372963
HLA-A0101	LLLRAGFPGP	DPQALASVLLLLLWAPALSLLAGSRSHRLP	TLRAGHR	0.071752	0.00283602	0.037294
HLA-A2402	RAGAGLWGF	GLWPWRTRLLPTPGTWRPARPWPLPPPPQV	GVGWCKVCVGQLWREQKPSGRAVNCVLLAA	0.00429112	0.0702968	0.037294
HLA-A0301	IYMMEPGVLRS	SDSRLEASSSQSFGLGPHRGRLNIQAWRTA	RTPIHGFRWTLGTPPASRVLSHRAGTLSGG	0.056987	0.017599	0.037293
HLA-A2402	KGIMQKIISV	EEVARRWGIQKNRPAMNYDKLSRSLRYYYE	HC	0.0505204	0.0240629	0.0372916
HLA-A1101	ARDAVKVL	REVRSPTKAPHLQLIEGKTRAPESEGPCTG	PFFHVNTIASRFSLPSRLPRFPFSQPS	0.0683413	0.00624094	0.0372911
HLA-A0201	KNWDLAWAVSY	HQHEYFFLIGPPLLIPMYFQYQIIMTMIVH	YIRFFITYIPFYGILGALLFLNFIRFLESH	0.0681285	0.00645197	0.0372903
HLA-A0301	GFLWKAKS	SNVSQARHHHRNGSQKEKVKLLPDFNGDAG	REHSQHSDQHNGRT	0.0715852	0.00299323	0.0372892
HLA-A0101	LASYVDHFWLM	VGFCLLVMLFLLKLARHSKFGMKGKKGCVY	TNANYH	0.0646523	0.00992391	0.0372881
HLA-A0301	ELFPLLQWAPE	YSNCRKTYIVNDRPPCFQFCDREERHWGYR	GKVGGQLTLGEMIGWRREQRYLYLGDRASH	0.07135	0.00322357	0.0372868
HLA-A1101	WPLACSIWRK	SPGPDPTHQPLLSPRGPTSCKTTASPSSSR	HPSSWPSPAASCAAPSIPWAL	0.0685474	0.00601989	0.0372836
HLA-A0101	AFKLLEIP	RTGAEHLWLTRHLRDPFVKAAKVESYRCRS	ALLLASCLG	0.0706108	0.00395513	0.037283
HLA-A0201	VLNSWPQAIFP	GRLLRRTLMRYVNLTSLLIFRSSLTMLPML	P	0.0707677	0.00379696	0.0372823
HLA-A0101	FTPRPTALRK	GIGASCVSLLTLSHHSEGIPTSRSPRTPSS	WPGPNTIPETSSTFTSG	0.0675975	0.00696304	0.0372803
HLA-A0201	ARSERPWPP	ALGAEDAKEEKRAHYRELAAQITKTCHESY	S	0.00981196	0.0647471	0.0372795
HLA-A0101	FFVFSVETV	QLPPPRFDRFSCLSLLSSWDYRCVPPCLAN	SLCWPGWSQTPDLVIRPPRPPGVLGLQA	0.000852414	0.0737063	0.0372794
HLA-A0301	SDAVQKVVKLL	PPSKPPDEEHRLEDAETESQSAVSETPQKR	SNKRSQAVGILMSSLHLDMKDIQHAVVNLD	0.0675207	0.00703458	0.0372777
HLA-A0201	ITFLPPKGLL	KKLKHRRTSETSISPPGSSIGSPNRVICVC	YS	0.0624101	0.0121449	0.0372775
HLA-A0301	VPVHGHVG	HPTRTRCPRRLRAAERALIPGTAARRRLHA	LRGAGGVTGPLPGHGLQLPVRRLLRDPGTL	0.0686578	0.00589581	0.0372768
HLA-A1101	DAANFFLQERI	M	KVNGKAGNLGGGVVTIERSKSKITVTSEVP	0.00322811	0.071319	0.0372735
HLA-A1101	NLAAYRQQ	EVERDNLAQDLATVRQKLQDETNLRLEAEN	MKPPWPVWIWRGRLSRWRRRSGS	0.0711991	0.00334404	0.0372716
HLA-A1101	RVAGGRLRCLI	GTCSGFCSQKGSRAKRTTGGADAPSVSKPT	QPSC	0.0710556	0.00348216	0.0372689
HLA-A0201	AYLLCCTL	ANAESQQQREQLERLRKDMGSVALDAGTAK	LI	0.0697687	0.00476346	0.0372661
HLA-A0101	VPGLHLRP	PPGDLRPARQQLPPPPPDGLWPAVSGGSTQ	PARRPLYPGH	0.0716557	0.00287407	0.0372649
HLA-A2402	STPLPVSS	MMVEWVGEEKENWPCLTYVFSCSLYP	SFRPLILVYSNCRKTYIVNDRPPCFQFCDR	0.0715576	0.00297113	0.0372644
HLA-A0301	LLSLALISG	TVRFRIPGLPGCILSFQLKVCFLPVMWLFI	RMGDGTAPAL	0.0711956	0.00332837	0.037262
HLA-A0101	PADRNPRPHRG	RGAGRGEGEGPRPAPERRKPAGLAGCRPPL	LSSTADTCRLLPSGAQG	0.0717756	0.00274694	0.0372613
HLA-A1101	LENGSLVEIR	RVDKWWGNRKELATVRTICSHVQNMIKGVT	NFLGEKYIRRVRMRPGVACSVSQAQKDELI	0.0669292	0.00758712	0.0372581
HLA-A1101	TEEGEFEE	KRISEQFTAMFRRKAFLHWYTGEGMDEMEF	EAEEEVA	0.0715981	0.00291519	0.0372567
HLA-A0101	CSFHKIPP	AGLVTMVIVLSAVGLPAEDVTLIIAVDWLL	ACSSCQQSASIKMDPLLCSVPSLPVFLPPV	0.0716959	0.00281732	0.0372566
HLA-A0101	NNSTGTMW	PSRSSRLGLWPRCFLIFPQLRILLLGPQES	KVSALLFVLGSASLWVLAEGGKL	0.067002	0.00750857	0.0372553
HLA-A1101	NLQSFLFS	EVPASLLELRALQTLSLGGNQLQSIPAEIE	VAVPTTICGVQ	0.0717939	0.0027148	0.0372543
HLA-A2402	EWPWSPHQ	PLKIILEELPQQGPQCRPSQCCPLTAPAEV	VTVSPAPATMVGHAWRRRKGSAAYVCLAMG	0.0711763	0.00331982	0.0372481
HLA-A1101	RTCAPRCLP	LSSLTFPAQLRRIGVSGRKPGAGGRLGPGS	RARRGPGAHPRGGRCPPAETALFREAEEGT	0.0675864	0.00690563	0.037246
HLA-A0101	NNSTGTMW	PSRSSRLGLWPRCFLIFPQLRILLLGPQES	KVSALLFVLGSASLWVLAEGGKTQRKWLPA	0.0669811	0.00750857	0.0372448
HLA-A0301	SESAKQDFK	KALDKARAKNKDVLQAETSQQLCCQKFEKI	TRRVAAFRKNLVELAELELKHAKGNLQLLQ	0.0597712	0.0147173	0.0372443
HLA-A1101	KGKETYSPH	CYEGFELMGEVTIRCILGQPSHWNGPLPVC	RVHGAWRCQAPGSQEF	0.0667313	0.00775604	0.0372437
HLA-A2402	TAVPQLLP	AALEPSSSADAGEFRTAPGHPRSSPGPGPE	VHFPQGTGPGSGSSWTPDPGGRLGGSGGKG	0.0710529	0.00343326	0.0372431
HLA-A0201	RDLTPSRA	SAGSGAGDGYRGGSSESVPSGARRETSPLG	LLTAVGLSEDSPHTREEISRGPSLGAPGVS	0.0710596	0.00342541	0.0372425
HLA-A0201	RSIVEDHISAF	LQVSEPSLENKVQRRKKILLVILPPRGSCC	CLHIGIQIRVCCVCVCV	0.018186	0.0562986	0.0372423
HLA-A0301	SLSAAKVLT	RVAHVDQRSREVLQMWSVLQDGPISRVIVF	RRGNPSTLGGRSGRIT	0.0711495	0.00333348	0.0372415
HLA-A2402	VSTETLPR	GSRWSGGMTFAGRRAPFNPLQRYIFIYLFS	S	0.0546953	0.0197873	0.0372413
HLA-A0101	NTSEQNSASF	NTNGKDWGRSWSDRSIFSGIAAWSSVDRGM	ASLTLNSAVSGM	0.0361115	0.03837	0.0372408
HLA-A0301	RQGERGLPV	PPGCAGLSAGQVDFPVPGPGGRGAGGAGSA	PRGTACVPSVAHRRLPGAERAAPQRLRYLS	0.069707	0.00477231	0.0372397
HLA-A0101	RKWPGPNTI	LLTLSHHSEGIPTSRSPRTPSSFTPRPTAL	PETSSTFTSG	0.00148812	0.0729833	0.0372357
HLA-A0201	SWLPLTRW	MCVSATTQAATPALPSTVLRRSTMGNSTPL		0.0651449	0.00932497	0.0372349
HLA-A0301	PRPPGVLG	CLANFFVFSVETVSLCWPGWSQTPDLVIRP	LQA	0.0716949	0.00277476	0.0372349
HLA-A1101	CLWEACLPH	TVRAAPYDWRLEPAGGVLPQARRAGGGDAR	WPQPRLSTLALFPAAPAPGLEGPLY	0.0285231	0.0459439	0.0372335
HLA-A0301	RIHKVKTFS	MMLKGITRLIS	EACLMVRKPALELLHYLKNTSFAYPAIRYL	0.0702146	0.00425227	0.0372334
HLA-A1101	TVCWELKLRI	PVLLVDDLSVLLSLGMGAVAVLDFIHYCRA	LWRRPSQPAVHRDQSFTYQYKIQDKSVSFF	0.0706668	0.00379984	0.0372333
HLA-A1101	AMVVTGLGN	GMDVTLLEARDRVGGRVATFRKGNYVADLG	PMAVVSKQVNMELAKIKQKCPLYEANGQAD	0.0705779	0.00388508	0.0372315
HLA-A2402	FADFEYRTT	GRGRGGGRGGTFTAPRGFRGGFRGGRGGRE	KLLH	3.91651e-05	0.074421	0.0372301
HLA-A0201	VKLGIHSLTKG	DEKVVREITLGKRIGFYRIRGEIGSGNFSQ	GH	0.0711347	0.00332187	0.0372283
HLA-A0101	GPQPAPTA	PAAEATFAHGSHSAPTATPTAAGPLPPAPA	SHPPRSGCPPPQRPPWPSAPTHPDWNPSGA	0.0710562	0.00339962	0.0372279
HLA-A0101	LMDGKVYDITV	CAECNRLHPAEEGDFWAESSMLGLKITYFA	GWMPACRYLPRYPQSPLSHLIWFSDSRHQR	0.0382882	0.0361656	0.0372269
HLA-A0101	VFPEKPVPAP	MFLLPKQNHLW	KASWLEETRPNPFAALTGGSNGFCEKKFPR	0.00996477	0.0644882	0.0372265
HLA-A0301	LLSLALISG	ESQFRIPGLPGCILSFQLKVCFLPVMWLFI	RMGDGTAPAL	0.0711112	0.00332837	0.0372198
HLA-A0301	HTVPTGGLNLC	QIHLITRMFECDVCHKFMKTPEQLLEHKKC	SRMTK	0.0698977	0.00454125	0.0372195
HLA-A0301	YAGGVAEYSLR	HSESGGELIERDGKKYKLFYGMSSEMAMKK	GKDSGSSF	0.0690587	0.00537509	0.0372169
HLA-A0301	RAAERALIP	ARGAAAAGDTRGRPWDPARHPTRTRCPRRL	GTAARRRLHAVPVHGHVGLRGAGGVTGPLP	0.0642384	0.0101916	0.037215
HLA-A0301	CLANFFVF	LGSLQLPPPRFDRFSCLSLLSSWDYRCVPP	SVETVSLCWPGWSQTPDLVIRPPRPPGVLG	0.0716818	0.00274797	0.0372149
HLA-A0101	VKFQKITFQF	QTTQPVYNAPRACFQGPLLIPPLRFLIMRL	NLHILSLKHLVTLRLNLCLVQTQSQHPLTL	0.0315135	0.042916	0.0372147
HLA-A1101	GEISWRWL	LSKMPSTSLSLASGGGGGEKSKLRPKELPR	PSFESLRWSQKMDKKKL	0.0715749	0.00284933	0.0372121
HLA-A1101	AMVVTGLGN	GMDVTLLEARDRVGGRVATFRKGNYVADLG	PMAVVSKQVNMELAKIKQKCPLYEANGQAV	0.0705381	0.00388508	0.0372116
HLA-A0101	QSSRCLSL	KPNSLYYFRLAARSPQGLGASTAEISARTM	LTFCLFISSGRCC	0.0701555	0.00426702	0.0372112
HLA-A0301	ARWAFTLIIIS	YFSFLDPFSPGVWLFMLLAYLAVSCVLFLV	SYTANLAAFLTVQRMDVPIESVDDLADQTA	0.0696606	0.00475924	0.0372099
HLA-A1101	LSSSRGDGRR	MPGENEKQPGQAPKQVPPGWKQWAREFSEQ	VECFAVSGELSRRLGSAGGADRHGCAGGNS	0.0647374	0.00967727	0.0372073
HLA-A2402	GYVIPPQASLV	IKGMDQGLLGMCPGERRKIIIPPFLAYGEK	FHVLLIDVHNPKDAVQLETLELPPGCVRRA	0.0571423	0.0172717	0.037207
HLA-A2402	GVRPLLQW	NERYPAADHLQQPGCHQDRGPGSGPPLPGP	AQGAGAGRRERPQCAD	0.0704288	0.00398421	0.0372065
HLA-A0201	ISEDEKQEL	RPMDGCLHVGIEGQNHGRQLLPARGPQHPF	CISGGFQSRKHGYEPRMFCVTTVCKKTQIQ	0.0507683	0.0236403	0.0372043
HLA-A0101	AAKDVIVSR	FIQEGARLGRTPAEVVSTCDITFACVSDPK	GGRFLEAPVSGNQQLSNDGMLVILAAGDRG	0.012466	0.06194	0.037203
HLA-A2402	STTFIKST	SYKFIQLSEFGFGQVIIVSEEPWKENISCS	ICLKMGCPGWPQVILPPWSPKAQRLQV	0.0707507	0.00365414	0.0372024
HLA-A2402	PRSPKTCD	YYRKKCESIVEPKPDGEPAATREKSARCQG	GLHRFVQAAPGPP	0.0718558	0.00254832	0.0372021
HLA-A0101	CVRPPSPL	PEAASPAHWPRESLVLYHWTQSFSSQKSVP		0.0713642	0.00303887	0.0372016
HLA-A0201	LLDGLGAQP	RQRRGPLYHLWGHGCHEHQELRDRGRGHGV	GRLLRPSRHHHPGHLCVLPGHLRAAAAPPR	0.0524498	0.0219469	0.0371983
HLA-A0201	NLLSSALLF	IHANASMSHTILLKAAELGMVSAYYTYIFT	DAVYAVVTAVQELNRSQEIGVKPLSCGSAQ	0.0462601	0.0281352	0.0371977
HLA-A0101	DILAPARP	PTMEEFKDFNKYVAYIESQGAHRAGLAKVG	SISLRRGPADILGPSSASPTGVACARGMCF	0.0687437	0.00565062	0.0371972
HLA-A0201	GFQDQALQ	PGLPAECHSPAGVCHLAEVPYLRILCQLEK	DTECGKVDTRFLFPSD	0.0715282	0.00286315	0.0371957
HLA-A2402	TTLTRGQL	RLNKSSEDFSAIDYLLFSSFQEFLQRQVWL	PKKVLNCFLWSLNGKILSSRKSKI	0.0711739	0.00321603	0.037195
HLA-A1101	SLLFHLLPTLP	LFLVPFCVICLPDRHDFNIFVHIPYLIHKC	LVICT	0.0704317	0.0039578	0.0371947
HLA-A0201	GKSHSPLSPHV	AVPGPLRCPGPKDCWSERCRIQGPHQCQTS	PTVHSTDACWVPAGCWLWGGTVGGRHRLPK	0.0703495	0.00403676	0.0371931
HLA-A1101	RRLRAAER	AHTARGAAAAGDTRGRPWDPARHPTRTRCP	ALIPGTAARRRLHAVPVHGHVGLRGAGGVT	0.0708367	0.00354671	0.0371917
HLA-A0201	GSFARGPGRL	GRVETRGPRGPLRALCCQRTRRRRRPGWPP	WDT	0.0696985	0.00468346	0.037191
HLA-A0201	WVLAEGGKTQR	LLLGPQESNNSTGTMWKVSALLFVLGSASL	KWLPAVADGDERAETCWNARAWYSRLSRGA	0.0666927	0.00768562	0.0371892
HLA-A2402	SLLLPSFHLRC	PEPGEDPRVTRAKYFIRDEFLDQHCQWRWA	GH	0.0708584	0.00351536	0.0371869
HLA-A0201	QLLAVQEVIG	SLRQALEGGIDPLRPPEANTKFNSRWTTDE	NKTLTQVKTFFVSYRRRFNLEEVLQEWEAE	0.0702988	0.00407384	0.0371863
HLA-A1101	TAAPARWASAA	SRVLAASTTWTTARAAPALTAARVWRAAAR	ATAASARTRAPRAPVLTAAAATPTSPASSA	0.0545574	0.0198128	0.0371851
HLA-A1101	TEFASWPT	SNLSQAKKMLPITMPEGTTPLARRSLTSCW	SARKSKLEFSIYPAPQVSTAV	0.0710716	0.00329844	0.037185
HLA-A0201	YVCRNFLG	EVLQLQDQGSKMLLDSVLTTHERVVQRFEC	NNPKQSS	0.071377	0.00299133	0.0371841
HLA-A0301	KFVLDLELAR	SRGTLGCYAGLQWCSQPRSRKVLSREYRKI	SFGGEGIEPI	0.06815	0.00621816	0.0371841
HLA-A1101	LRWSQKMDK	GGGGGEKSKLRPKELPRGEISWRWLPSFES	KKL	0.0658282	0.00853973	0.037184
HLA-A0301	AKVGDILAP	MTFRPTMEEFKDFNKYVAYIESQGAHRAGL	ARPSISLRRGPADILGPSSASPTGVACARG	0.0184327	0.0559351	0.0371839
HLA-A0101	AVKSRWVIVA	EGLQPASNTGSRGHLIVQLQELLHHWVLWS	GSAPPAGPRYSSGLIPTSRCCWTSSTT	0.00349165	0.0708733	0.0371825
HLA-A1101	MQKVPALF	STAYPLNLSLKEEEEEEEIQSRELEDGPAD	DEVAIYFSDEEWEVLTEQQKALYREVMRMN	0.0702724	0.00409128	0.0371818
HLA-A1101	KMRGILKV	FHGYPGITEELLRSQLYPEVPPEEFRPFLA	LLFSVVSGLEQNPLAAGFRLSPPCLPLSSQ	0.0609314	0.0134228	0.0371771
HLA-A1101	SSADAGTGP	RSPEQLCAPAEAAPCPAEPERSQSAALEPS	GSGSSWTPDPGGRLGGSGGKGLHACRGEPR	0.070164	0.00418962	0.0371768
HLA-A0101	TVDMPSYVPKP	INLEDGTRLVGEDAPKNKDLVEWLKLHPTY	KQKRHRCRNPNKLDINTLTGEERVPVVNKR	0.0558115	0.0185381	0.0371748
HLA-A0201	HYPIFNLG	TYANISWEYEGPEHVNFYVEYGVAGSKKQF	DAFFKRLKTFLRIYYGSS	0.0708676	0.00348002	0.0371738
HLA-A2402	KKAERGQAPW	RRETVEREKEQMMREKEELMLRLQDYEEKT	GWHSTLGHAFPQSSRGHTHPPTHQEGNQER	0.0693705	0.00497524	0.0371729
HLA-A0301	GQPSRSLP	TRNNLTTYKSEIKYSCQEPYYKMLNNNTEC	SLVKRIIGGRNAEPGLFPWQALIVVEDTSR	0.063809	0.0105366	0.0371728
HLA-A1101	IRPPGPGGGR	GGSGGKGLHACRGEPRGLLREASQTLSCHS		0.0172163	0.0571285	0.0371724
HLA-A0101	EGDSSGPR	MAQLFLPLLAALVLAQAPAALADVL	FSRAHRGRRATAGRARRRPHHPLPRPLPAA	0.0683767	0.00596073	0.0371687
HLA-A0301	TSPVHPGT	SQIAQVLEGRQQLAHLKMSLSLEVATYRYE	QRHTHMLGQTTWLKGTRGVGDGNSAATGFC	0.0710734	0.00326361	0.0371685
HLA-A1101	LSLVPSSLEA	MTFSLAAMSCW	SSWF	0.0433474	0.0309873	0.0371674
HLA-A0301	FSCSLYPS	MMVEWVGEEKENWPCLTYV	TPLPVSSSFRPLILVYSNCRKTYIVNDRPP	0.0717459	0.00258862	0.0371673
HLA-A2402	EHLRLLRVIG	ENLLNAASKLLGQNWVQNAFDGSCNFFRWL	KTTELATF	0.0695737	0.00475824	0.037166
HLA-A1101	LAAGFRLS	PEEFRPFLAKMRGILKVLLFSVVSGLEQNP	PPCLPLSSQAERLFPLRPPLRGLHIGLLQI	0.0716763	0.00265491	0.0371656
HLA-A2402	PWITRDKVERT	ILGREMLITCAICISLSRWVARVFEISPFE		0.0712918	0.00303538	0.0371636
HLA-A0201	RNAEPGLFPWQ	EPYYKMLNNNTECGQPSRSLPSLVKRIIGG	ALIVVEDTSRVPNDKWFGSGALLSASWILT	0.067091	0.00723364	0.0371623
HLA-A1101	LWKSAVNLY	YSLFPLLFTAPEKKNLFLIGWKLSTCLAWG	SLSPPGR	0.0505189	0.0238037	0.0371613
HLA-A0201	PSNSFTRS	RPRPSSPRRSCSLSTGALRMSVPRAWWTKT	SSLREMPPPMHTSSSTPLMRTGTGPSTLRT	0.07161	0.00270399	0.037157
HLA-A2402	TLAPAGWTWRI	MVSLRLRSNW	WRKM	0.0411171	0.0331966	0.0371568
HLA-A1101	MCVSATTQ	FVDRDTYLQFTDLQNWPRANITLQLSCTRA	AATPALPSTVLRRSTMGNSTPLSWLPLTRW	0.0716683	0.00264474	0.0371565
HLA-A2402	THQPLLSP	CPQVLVQRPVGGGVPEADGQPAHQSPGPDP	RGPTSCKTTASPSSSRWPLACSIWRKHPSS	0.0713323	0.00298038	0.0371563
HLA-A2402	QVWLTTLT	FLQFRLNKSSEDFSAIDYLLFSSFQEFLQR	RGQLPKKVLNCFLWSLNGKILSSRKSKI	0.0716881	0.00262388	0.037156
HLA-A0301	EPHPAPRT	RYLYLGDRASHLGRVGSAPPSHPPSSVWTI	APGRLHLLVLQAAQAIVESPPGVQNGASAS	0.0712359	0.00307518	0.0371555
HLA-A2402	WNARAWYS	ASLWVLAEGGKTQRKWLPAVADGDERAETC	RLSRGARGS	0.0715648	0.00274505	0.0371549
HLA-A1101	VSSHDPRG	MENGGSMQ	RASSRVAAGPTRRGLPRVRSSDQEGEGSSR	0.0717543	0.00255436	0.0371543
HLA-A1101	ATAASART	TARAAPALTAARVWRAAARTAAPARWASAA	RAPRAPVLTAAAATPTSPASSALALPATWE	0.0715293	0.00277864	0.037154
HLA-A1101	CFRVSVGE	GVGRRGCPRENKTHCFNLALNQPKNNFKCK	IVTRNQQMSGKENSLTEIWLMIQKNSFKI	0.0715578	0.00274983	0.0371538
HLA-A2402	ALFPPRLASP	RVHLAQRLGLGNGHYRKKMNVPRPQTASFP	APRPLVSGLFFLGERRWRWGGTWRRGRVPD	0.0709261	0.00337719	0.0371516
HLA-A0101	LAKWIVRLI	YIMRFSRNFYCFVSIFIYKRKLCSTTHHVN	NRYIKYKTISYGLSINKFGNVGLIDIHPNC	0.0672115	0.00708948	0.0371505
HLA-A2402	NIVKLEKV	DTHNTEQAAPSGLRSQVQFNVEVLCQELTA	TYFFPVYGGSHSSACWLP	0.0661587	0.00814149	0.0371501
HLA-A0101	PEGRGVRE	GVGAGLEAAERESFERTQVRTGDPGASLGH	GL	0.0715851	0.00270802	0.0371465
HLA-A1101	WSPFVALH	VRAGPACSSREACSSPRAGWNPAGFRLPGR	LVCQIREVNIRAWC	0.0710163	0.00327339	0.0371448
HLA-A0301	MWDGATTA	MGVWASWQMVWWGWMTLGRVRSCGSGQAMT	SPVAMWRWSLSLTG	0.0663795	0.00790869	0.0371441
HLA-A1101	IRLELDTL	NDRKEAAENSLVAYKAASDIAMTELPPTHP	SEESYKDSTLIMQLLRDNLTLWTSDMQGDG	0.0695723	0.00471422	0.0371433
HLA-A1101	FVLKQADG	KGYMRIQQFRKADGSYAAWLSRGSSTWLTA	SFQDLSPVIHRSMQGGLVGNDETVALTAFV	0.0714218	0.00285821	0.03714
HLA-A1101	FLLWAVGCPAR	DDSHAHRLVLRRGTLAGGSVRVPGRPGQRN	AGDSSPGGAPVHEPLPCARCWHGHRLPLLH	0.069279	0.00499901	0.037139
HLA-A0101	HLGSPSLS	FLPLLAALVLAQAPAALADVLEGDSSGKQP	CSALTNCFQA	0.0716036	0.00267417	0.0371389
HLA-A0201	DAGEFRTA	EQLCAPAEAAPCPAEPERSQSAALEPSSSA	PGHPRSSPGPGPETAVPQLLPVHFPQGTGP	0.0473329	0.0269385	0.0371357
HLA-A0201	PRLASPAP	AQRLGLGNGHYRKKMNVPRPQTASFPALFP	RPLVSGLFFLGERRWRWGGTWRRGRVPDCL	0.0716362	0.00263497	0.0371356
HLA-A1101	GARPPPERVL	SLLRRSLRRSPGVPLGVRCRERPQVGPGLE	ALSFRAPQVQSCTPRAREAVVPALPGLPHG	0.0684415	0.0058279	0.0371347
HLA-A0201	SPRAGWNPAGF	PSKRWRLHCLAFSQRFVRAGPACSSREACS	RLPGRWSPFVALHLVCQIREVNIRAWC	0.000640787	0.0736221	0.0371314
HLA-A0201	LTLNSEGSLL	PGEVGCDCSHTGFGGKFCSEEEHPMEGPAH	FSEGGAGRGGAGDVHQPTKGKEEFVATFKG	0.0585995	0.0156586	0.0371291
HLA-A1101	LVIRPPRPPGV	RCVPPCLANFFVFSVETVSLCWPGWSQTPD	LGLQA	0.0677191	0.00653752	0.0371283
HLA-A2402	HFPQGTGP	DAGEFRTAPGHPRSSPGPGPETAVPQLLPV	GSGSSWTPDPGGRLGGSGGKGLHACRGAVA	0.0707511	0.00350542	0.0371283
HLA-A0201	PAETALFR	LGPGSRTCAPRCLPRARRGPGAHPRGGRCP	EAEEGTQKYSLPSDPAGQAAF	0.0714656	0.00279062	0.0371281
HLA-A1101	PPSDCAPPY	HQRLLPADPDESSYFVIGAVLYRTLGLILP	PASS	0.0709842	0.00326808	0.0371262
HLA-A1101	EGIPTSRS	FFGGDPRRITVFGSGIGASCVSLLTLSHHS	PRTPSSFTPRPTALRKWPGPNTIPETSSTF	0.0712687	0.00298031	0.0371245
HLA-A0101	RGDGGQQQLL	MSG	HSKFLAGFVCHIEKNEVETNADTFCLYGVF	0.0527651	0.0214822	0.0371236
HLA-A0201	SREPSTGK	ILLFGTLLMNAGAVLNFKLKKKDTQGFGEE	V	0.0711671	0.00307622	0.0371217
HLA-A0201	RRLPGAERAAP	RGAGGAGSARQGERGLPVPRGTACVPSVAH	QRLRYLSL	0.0706951	0.00354382	0.0371195
HLA-A2402	TLDQVFKQ	LSLHDMFVRETSANGKVSFWTIHPSANRYL	QQKRPNPELRRNMTIKTELPLGARRKMKPL	0.024897	0.0493417	0.0371194
HLA-A0201	GSIMKLQS	ATLRLYFDDTGCWDMNDSTALWWVIKGPVV	PDMGGNESSIYLRLARSTLLLIPLFGIHYT	0.0715525	0.00268451	0.0371185
HLA-A0201	LARGALSQ	HRSSAQPHFPDGTLFDEQYSQTASYPSHSP	HVLHKPVCAFCEVRKL	0.0714477	0.00278819	0.0371179
HLA-A2402	EMVRCKCF	IGKERRTWEESLQACASKNSSSLLCIDNEE	KHFMKSFFQ	0.0705659	0.0036662	0.037116
HLA-A0301	TLFLVALVMSS	TLPVRFGNVEAPWRLLLAPMLVMFFGRQLH	TRTTGDWQKFGWMNLKISSTSYPQVLSKWI	0.0716123	0.00261877	0.0371155
HLA-A1101	WLPSFESLR	TSLSLASGGGGGEKSKLRPKELPRGEISWR	WSQKMDKKKL	0.0297891	0.0444386	0.0371138
HLA-A1101	PARTVFEE	IGYFVIQTYLPCIMTVILSQVSFWLNRESV	NTSSPSKENQHYLQHRGDHLSHQPGQGH	0.0714099	0.00281381	0.0371118
HLA-A0201	RGWQPGRGF	GPRGYARRLHGARGPFGGRGVLLGWGMGGS	CV	0.000167979	0.0740518	0.0371099
HLA-A1101	LLALPRLWA	PSLPPRRLWMAPPGNCGVMAAGLSRTSSLP	RSSLS	0.0704646	0.00375307	0.0371088
HLA-A0201	GESEVREVHSR	LLALLRPPGLGEACSCAPAHPQQHICHSAL	GWLWGISIWPAVHQESRGKGRSSNSYRLSL	0.00117873	0.0730355	0.0371071
HLA-A0101	MAQTVEGQ	TTEMRYGEEPEEEPKVKTQWPRSADEPGLY	WLEWGPWGPCSTSCANGTQQRSRKCSVAGP	0.0714672	0.00274259	0.0371049
HLA-A1101	MDFPFEVT	LGEKTKLNPFKFVGLKNFPCTPESLCDVLS	KPLSLLP	0.070521	0.00368455	0.0371028
HLA-A1101	AREAVVPA	GPGLEGARPPPERVLALSFRAPQVQSCTPR	LPGLPHGARPPSRGLGAARPR	0.0716118	0.00259262	0.0371022
HLA-A2402	EESEFQAL	ECNCPDADIQAMEDSLLQIQDSWATHNRQF	LKRLPDDRFLNSTAISQFWAMDTSLQHRYQ	0.0694773	0.00472691	0.0371021
HLA-A2402	RTQSAGKW	THQPECATWQRCPTSGFSVNSKRASKTKHC	TQG	0.038668	0.0355338	0.0371009
HLA-A0201	WAFGGKKTLAF	SECNKCDDKKERSLLPALRAWCRTIAGDLV	CVTKVFMLFVSHLSGLMFFNL	0.0664047	0.00779298	0.0370988
HLA-A2402	ARWAARGRAGW	MCSGAGVMM	RSTVRILF	0.0410512	0.0331391	0.0370951
HLA-A0301	RSSLTMLPML	SSSVHGSDEHGRLLRRTLMRYVNLTSLLIF	VLNSWPQAIFPP	0.0688134	0.0053764	0.0370949
HLA-A1101	GEAPAVNCRPA	MEEKYLPELMAEKDSLDPSFTHALRLVNQ	AVGGRVETRGPRGPLRALCCQRTRRRRRPG	0.0509714	0.0232182	0.0370948
HLA-A0201	RSIVEDHISA	LQVSEPSLENKVQRRKKILLVILPPRGSCC	FCLHIGIQIRVCCVCVCV	0.052737	0.0214484	0.0370927
HLA-A1101	GPRFSRAH	MAQLFLPLLAALVLAQAPAALADVLEGDSS	RGRRATAGRARRRPHHPLPRPLPAATAEPP	0.0704826	0.00369895	0.0370908
HLA-A0101	SLLIVLISW	SPAFLLSLFTAKYCTRGRSWAAGREQQMER	KTTVRRC	0.0665996	0.00757968	0.0370896
HLA-A1101	SSPPGDLRP	LCKDLWVAVFQKQMDSLRTNHQAPTPPTSL	ARQQLPPPPPDGLWPAVSGGSTQVPGLHLR	0.0655903	0.00858706	0.0370887
HLA-A1101	KVGRHIFF	DELVRCPSCSFPALLDSDVKRFSCPNPHCR		0.0662239	0.00794636	0.0370851
HLA-A0201	PNGLVLMS	APLAITYVREKVIDFSKPFMTLGISILYRK	GIIHTLATLTQTWWKTILPC	0.0714791	0.00269075	0.0370849
HLA-A0101	RVWRAAAR	CAAAAAPASRVLAASTTWTTARAAPALTAA	TAAPARWASAAATAASARTRAPRAPVLTAA	0.0586605	0.0155077	0.0370841
HLA-A0301	MNILSYYMK	GKKKKNQASLKIHLLLKEWRLMKLLTLMTW	IFLTKFGVLL	0.0177308	0.0564266	0.0370787
HLA-A0301	QLSSLTFPAQ	GAGGGGDAWDTGLQARRGTAAGTSGAPNRS	LRRIGVSGRKPGAGGRLGPGSRTCAPRCLP	0.0703696	0.00378774	0.0370787
HLA-A0201	RPTGGRSVL	PCCTFVPSNNYIIPNKSEELEARFADLSHN	WMRPIALEMCRIIAAYVHFTLISRGI	0.0026783	0.0714787	0.0370785
HLA-A0201	GNVGLIDIHP	HVNLAKWIVRLINRYIKYKTISYGLSINKF	NCI	0.0578591	0.016295	0.0370771
HLA-A0101	EAQNARVIVFK	DNAPKSVLGKVKIFEKMDHKARLQRMQELQ	LHIINKSFK	0.058054	0.0160974	0.0370757
HLA-A2402	KWLFGLENSSV	QSSRGHTHPPTHQEGNQERVPQRRLTAEMI	LI	0.0522589	0.0218883	0.0370736
HLA-A2402	QRLGLGNGHY	MGECAGGRVHLA	RKKMNVPRPQTASFPALFPPRLASPAPRPL	0.0646492	0.00949617	0.0370727
HLA-A0201	VSTAWTSMW	ILEKGLKILETLVLGSRNTSIWVSNMTQAL	CWVGQVSASQTRSAGQAALGPNTESAKRRP	4.79829e-05	0.0740906	0.0370693
HLA-A1101	EAQLRTQRR	ACIEEQLCYSCRVNMKDLPSLDPLPPYILA	SGTV	0.039469	0.0346662	0.0370676
HLA-A0301	TPRGGPRT	NPYRSLVAEFNRKCAGHLGYAADRNWKSKA	SWTGSSTGSGCWWCTTRSCGAAWCPRYGRW	0.0707531	0.00338006	0.0370666
HLA-A0101	AACSHAAM	ETPRSFECTCPRGFYGLRCEAPTVRRGWTG	ADSAWTWATPCAAAAAPASRVLAASTTWTT	0.0707915	0.00334136	0.0370664
HLA-A1101	GARPPPERVLA	SLLRRSLRRSPGVPLGVRCRERPQVGPGLE	LSFRAPQVQSCTPRAREAVVPALPGLPHGA	0.0709669	0.00316278	0.0370648
HLA-A0201	VEWVGEEKENW	MM	PCLTYVFSCSLYPSTPLPVSSSFRPLILVY	0.0036789	0.0704428	0.0370608
HLA-A1101	AHVEHSISSLL	KVLVEVLADPLDHRDAGDLWFPGESESFED	EGEIPFPPTSILLLLACIFLIKILAASALW	0.0622445	0.0118745	0.0370595
