## Supplementary Table 2 for "Tumor-wide RNA splicing aberrations generate immunogenic public neoantigens" (part 6 of 29)

### Sheet: 2023_0812_cross_alg_all_nmers (continued)
allele	peptide	n_flank	c_flank	hlathena_presentation_score	mhcflurry_presentation_score	combined_score
HLA-A0201	RHQIRAPR	THHRSGDLFKFCHPTHHLQVPGREQWRGQA	RSHH	0.0660911	0.00802741	0.0370592
HLA-A0101	IREKSVVP	IDHYVVEVNKLIIRLEKLTAFDRTNTESAK	WVNDQDVPFCPDCGNKFSIRNRRHHCRLCG	0.0696398	0.00447721	0.0370585
HLA-A1101	PSLLRRSLRR	LGGVPGAQPAGGVGAVLREGGRAARPEPLS	SPGVPLGVRCRERPQVGPGLEGARPPPERV	0.0702267	0.00388819	0.0370574
HLA-A0301	KFGNVGLI	THHVNLAKWIVRLINRYIKYKTISYGLSIN	DIHPNCI	0.071193	0.00291822	0.0370556
HLA-A0201	HIPYLIHKC	ISNQVSHLFLFLVPFCVICLPDRHDFNIFV	SLLFHLLPTLPLVICT	0.0625735	0.0115263	0.0370499
HLA-A0101	RMLAPRSA	KTVGVEPAADGKGVVASGSLPPPMCGPPST	ASDT	0.0562618	0.0178348	0.0370483
HLA-A0201	VPSVAHRR	VPGPGGRGAGGAGSARQGERGLPVPRGTAC	LPGAERAAPQRLRYLSL	0.0696039	0.0044911	0.0370475
HLA-A0201	SSLNLNVPA	LKMSPHSLTCVTSSHWDRPYSREVAAFPLV	GKAWASSYPDGCTLLAS	0.048682	0.0254095	0.0370458
HLA-A0201	PWQALIVV	NNTECGQPSRSLPSLVKRIIGGRNAEPGLF	EDTSRVPNDKWFGSGALLSASWILTAAHVL	0.0711091	0.00297983	0.0370445
HLA-A1101	SSWPWTSRS	LERWRGWRKRGRASRTRWPATCRSTRTCSM	PPTGSC	0.0675985	0.00648641	0.0370424
HLA-A1101	MLSLDLEE	CFDVDSTVIREEGIDELAKICGVEDAVSEM	M	0.0712466	0.00283514	0.0370409
HLA-A2402	CPFPRPSPGL	SDPSWPHSLLPATLNACPGRREQLLNLPVN	PAECHSPAGVCHLAEVPYLRILCQLEKGFQ	0.0681451	0.00593567	0.0370404
HLA-A0101	YVGDLRSLRL	AFETAENILGVTNFIHMLSRSRVRLSWATH	NSGNAFGKKYPLIRASYESKGSRGLFILGT	0.0646166	0.00946012	0.0370383
HLA-A0301	AKMLIIVVSA	WDFIHMIQMLYYVKDIPATLKFFHSLLGTN	VAGTSCGKSTDHAFPRMTSASISHQMTSLR	0.0172702	0.0568056	0.0370379
HLA-A0101	WVSNMTQA	TVRGAKAEEILEKGLKILETLVLGSRNTSI	LVSTAWTSMWCWVGQVSASQTRSAGQAALG	0.0712529	0.0028193	0.0370361
HLA-A0201	KVKGGLCP	LADVLEGDSSGIYRCEVQHGIDDSSDAVEV	HWSPHRHPGAALCRLPWGL	0.0683744	0.00569101	0.0370327
HLA-A0201	GSTQVPGLHL	SLSSPPGDLRPARQQLPPPPPDGLWPAVSG	RPPARRPLYPGH	0.0666114	0.00745186	0.0370317
HLA-A0101	KEVTHQGL	KGHTRNKSTSSAMSGSHQDLSVIQPIVKDC	SPLTLLILVSSHH	0.0598585	0.0142045	0.0370315
HLA-A0101	PVCTVSYQ	DRATSSTTDSSRAVSEMAVLTPFERVRRDP	RF	0.0713379	0.00272389	0.0370309
HLA-A0201	HISAFCLHIGI	SLENKVQRRKKILLVILPPRGSCCRSIVED	QIRVCCVCVCV	0.0663525	0.00770711	0.0370298
HLA-A0101	AESHPRCP	WMPACRYLPRYPQSPLSHLIWFSDSRHQRA	SC	0.0449919	0.0290537	0.0370228
HLA-A1101	AGGRVHLAQRL	MGEC	GLGNGHYRKKMNVPRPQTASFPALFPPRLA	0.0670963	0.00694575	0.037021
HLA-A0301	CVGQLWRE	RPARPWPLPPPPQVRAGAGLWGFGVGWCKV	QKPSGRAVNCVLLAAGLRAPGGPDRWWPGG	0.0712422	0.0027998	0.037021
HLA-A0301	LWDIAGAL	SFSKHYKSTVGVDFALKVLQWSDYEIVRLQ	HLYDTIVLSGCLCLCYYV	0.0613886	0.0126461	0.0370174
HLA-A1101	TVGGRHRLPKL	KSHSPLSPHVPTVHSTDACWVPAGCWLWGG	REFTFQL	0.0690073	0.00502336	0.0370153
HLA-A1101	LLICTLLH	LQCCISLYQILLQVKTCCTLHLYQFLMCRL	FKV	0.0708962	0.00313416	0.0370152
HLA-A0301	NSWPQAIFP	LLRRTLMRYVNLTSLLIFRSSLTMLPMLVL	P	0.0680052	0.00602121	0.0370132
HLA-A1101	TCSTGWSS	SASAASSWCPLCFTPSPGRRATSGWWNTVY	ISS	0.0713747	0.00262929	0.037002
HLA-A0301	RLGSAGGADRH	WAREFSEQLSSSRGDGRRVECFAVSGELSR	GCAGGNSTGADQPRAVHHQRV	0.0601162	0.0138871	0.0370016
HLA-A0301	ISLYQILLQ	PCLKLFFQLCPVIQYWLKPPKLIKLVLQCC	VKTCCTLHLYQFLMCRLLLICTLLHFKV	0.0661764	0.00782456	0.0370005
HLA-A1101	PLPSSYSS	EGYLFKRASNAFKTWNRKKPDHIRYQMASF	FLFGTRKLIINLHSSWITCNG	0.0713465	0.00265252	0.0369995
HLA-A0101	QADASLMELE	MQAAVAVSVPFLLLCVLGTCPPARCG	KRKENRFVERQSIVPLRLIYRSGGEDESRH	0.0139002	0.0600985	0.0369994
HLA-A1101	LEYAPTED	HEQSAEQGKSSSQELGLKDQEDSDGHLSVN	SNQQESITKREENQEQPRNYSHHQLNRSSK	0.0712441	0.00275219	0.0369981
HLA-A1101	LLLPDRLPQS	DETLDFGGLSPSDRSHPLAICSLHPKAQHL	GGEPGPVGEQQPVRRPEQPSCG	0.0694432	0.00455141	0.0369973
HLA-A0101	CGKSLPEVY	MQVSSLNEVKIYSLS	SVAQAGVQWHNHGSPQP	0.0440907	0.0299017	0.0369962
HLA-A0301	YQDFVSLE	LLESHSSKLDPHKREVLLALADSHADGQIG	AFLDL	0.0705161	0.00347507	0.0369956
HLA-A2402	PSGAPSTL	APTASHPPRSGCPPPQRPPWPSAPTHPDWN	TL	0.0703128	0.00367582	0.0369943
HLA-A1101	MSGIIHTLA	YVREKVIDFSKPFMTLGISILYRKPNGLVL	TLTQTWWKTILPC	0.0696813	0.00430615	0.0369937
HLA-A1101	LEEKKGNY	MRPSGTAGAALLALLAALCPASRA	VVTDHGSCVRACGADSYEMEEDGVRKCKKC	0.0705502	0.00343665	0.0369934
HLA-A0101	SRGTLGCY	TQVTDRKCSRTQGERGLSWRGCGLLQKREQ	AGLQWCSQPRSRKVLSREYRKIKFVLDLEL	0.0685629	0.00541955	0.0369912
HLA-A1101	CLTACCCHLAK	LKHYQWKRVGTLTQDVQRFSEVRSACVDTA	GNVV	0.0309479	0.0430341	0.036991
HLA-A2402	RVHLAQRL	MGECAGG	GLGNGHYRKKMNVPRPQTASFPALFPPRLA	0.0498625	0.0241137	0.0369881
HLA-A0301	RARRNIRW	SRLKRELHMLATEPPPGITCWQDKDQMDDL	SQHTL	0.0699575	0.00401659	0.036987
HLA-A0201	AQEASVLRA	KKLAPFSGVKQEQLSPRGQAGPPESLGVPT	LGSVPGGSITKGIPSTRVPSDSAITYRGSI	0.0366728	0.0373003	0.0369865
HLA-A1101	ILQEERHS	RNHGGYVDVMPVDKRKTYIASFQNGIFSER	ECLLLC	0.071156	0.00281487	0.0369854
HLA-A1101	ISWRWLPSF	KMPSTSLSLASGGGGGEKSKLRPKELPRGE	ESLRWSQKMDKKKL	0.0532325	0.0207322	0.0369824
HLA-A1101	FPKACYSRK	MAAGGSDPRAGDVEEDASQLI	SFISLSWPVWPTFAQRLLRSPRL	0.0632445	0.0107193	0.0369819
HLA-A1101	QPRAVHHQR	AVSGELSRRLGSAGGADRHGCAGGNSTGAD	V	0.035108	0.0388498	0.0369789
HLA-A2402	GEGPRPAP	GRVRLGGGEGFVVSSPRGLGIQGRGAGRGE	ERRKPAGLAGCRPPLPADRNPRPHRGLSST	0.0401994	0.0337576	0.0369785
HLA-A1101	YQDRIHCV	CDTMGLDGAEGAGLCMDDIPHILKGCMPDR	AYVLDINSIDNLYSKMLAKVKQVHKEVLNC	0.0540633	0.0198931	0.0369782
HLA-A1101	PVYNAEFTYT	TEVTPHAFTPSSRQQDLVSTVNVVYSQTTQ	TSVFGDDNKALSKSEIIYGNETELQIPSFN	0.070907	0.00304833	0.0369777
HLA-A0101	DSEGATVQVK	QHSTIIGFSQVFEPHQKKQTRASVVIPVTG	FSELLWGGKGHRRLFHHSLLLRMSSLLSNA	0.0503568	0.0235985	0.0369777
HLA-A0201	YMVTNVSDQF	MDGFYDQQVP	ESCCL	0.0428368	0.0311153	0.036976
HLA-A1101	SCGSGQAM	YGCLWRDCSMGVWASWQMVWWGWMTLGRVR	TMWDGATTASPVAMWRWSLSLTG	0.0712136	0.00273822	0.0369759
HLA-A0101	KFLGSYTSY	PPAHIAASHLSEPAKPAHSQNQSNFSSYSS	DYLKRNVKW	0.00689448	0.0670564	0.0369754
HLA-A1101	RALIQKLVRWV	ASTVSLSAESGKSEKGQPQNSKKQSPPKKN	GK	0.0542414	0.0197068	0.0369741
HLA-A0101	EAPRGGRLSVF	HSRGNLWATGKAEGAGFATTQTPLWLLGEV	PLQERKRGRDEELFL	0.0681943	0.00575267	0.0369735
HLA-A2402	QNMWMLYW	HCVINKLLSHGVPLPNWLINSYKKKLWIWC	EKDINTSELSFHCPQQPQWCGFHTPLLISF	0.0691104	0.00483431	0.0369724
HLA-A1101	KKLIRQHGIYY	SFSKLWERTVPTVTTSHCPRKYLTNWRTTS	IVGPC	0.0506466	0.0232959	0.0369713
HLA-A0301	LHSLKNRV	PVGSPSPLTGTSQWPRPGGQAPSSPSYENS	EQQLHEHLQDAMSFLKDVCESRMEDRLDRL	0.0713207	0.00262078	0.0369708
HLA-A2402	AAAPASRV	PTVRRGWTGAACSHAAMADSAWTWATPCAA	LAASTTWTTARAAPALTAARVWRAAARTAA	0.0689744	0.0049663	0.0369704
HLA-A0301	KSLDIAEAHP	VLSVTDGGSPVPARRAIEMAQHGQSKAMFS	QFSKEDRSRSISGASSGLSTSPLSSPRPIR	0.0703613	0.00357506	0.0369682
HLA-A1101	FSERILQEER	AGVVRNHGGYVDVMPVDKRKTYIASFQNGI	HSECLLLC	0.0675267	0.00640926	0.036968
HLA-A0301	WLKCSAAH	DNGVTCPATTTCPTPARWGWCPVGRHRSCP	GCAMRWTLCFATGAGKDWPSAICR	0.0711578	0.00277609	0.0369669
HLA-A1101	GLFFLGERRW	KMNVPRPQTASFPALFPPRLASPAPRPLVS	RWGGTWRRGRVPDCLQWVGRVGGCAWALIL	0.0614674	0.0124618	0.0369646
HLA-A0101	MYQYHTEQ	PAGCAAHSAVAMGKHVYIFGGMTPAGALDT	HWTLLKFDTLLPPGRLDHSMCIIPWPVTCA	0.0694883	0.00444003	0.0369641
HLA-A2402	QWHNHGSPQP	QVSSLNEVKIYSLSCGKSLPEVYSVAQAGV		0.0695456	0.00438172	0.0369637
HLA-A0101	LCPLFSSLSW	CPPNIYIECADHTLGPCCLPFPTSPSASSC	ILPSQSLPGGFFLGVEP	0.0696492	0.00427686	0.036963
HLA-A0301	REMLITCA	VIFLKKKNQFRLLYSGLSSCSSHRLAYILG	ICISLSRWVARVFEISPFEPWITRDKVERT	0.0648394	0.00908439	0.0369619
HLA-A2402	ARWAFTLII	YFSFLDPFSPGVWLFMLLAYLAVSCVLFLV	ISSYTANLAAFLTVQRMDVPIESVDDLADQ	0.0654599	0.00846241	0.0369612
HLA-A0101	GTFGEYRSLER	IRRNKGGKYPVKEKEDAHADPEIQPMKEDD		0.00270424	0.0712142	0.0369592
HLA-A0301	AERLFPLRPP	LLFSVVSGLEQNPLAAGFRLSPPCLPLSSQ	LRGLHIGLLQICSFCRPFSLS	0.00606764	0.0678487	0.0369582
HLA-A0301	NLAKWIVRLIN	TYIMRFSRNFYCFVSIFIYKRKLCSTTHHV	RYIKYKTISYGLSINKFGNVGLIDIHPNCI	0.0702212	0.00369354	0.0369574
HLA-A2402	FPSFHHQR	ASWAAWPWMAGGWGVGRSGGSGVQGHPQQG	LASCFPKPGVSLWLPSHGAVAAHRGLPWGA	0.0578948	0.0160199	0.0369573
HLA-A0301	RSAGQAALGP	IWVSNMTQALVSTAWTSMWCWVGQVSASQT	NTESAKRRPCAGSSRSMMGSSFLAN	0.070605	0.00330281	0.0369539
HLA-A0301	LLGWGMGG	RSADGTTHGGPRGYARRLHGARGPFGGRGV	SRGWQPGRGFCV	0.0712852	0.00262147	0.0369533
HLA-A0301	RQPINWAD	MSGGESI	DVSVPVASNRR	0.0709968	0.0029095	0.0369532
HLA-A1101	RSERPWPPS	LGAEDAKEEKRAHYRELAAQITKTCHESYA		0.0650835	0.00882124	0.0369524
HLA-A0101	AAYVHFTLI	RFADLSHNRPTGGRSVLWMRPIALEMCRII	SRGI	0.00440291	0.0694995	0.0369512
HLA-A1101	PSRAPATS	RRKGSAAYVCLAMGGTCAMLASASATPAGT	TFPHEGAGRRQRPSAGCTARIWPASAHPRN	0.0712709	0.00263123	0.0369511
HLA-A0201	QVGAEGRVRL	GGQSPRPQQRPEGRVSPASPPPGRPPRRGR	GGGEGFVVSSPRGLGIQGRGAGRGEGEGPR	0.0643484	0.00954541	0.0369469
HLA-A0101	APRAPVLTAA	AARVWRAAARTAAPARWASAAATAASARTR	AATPTSPASSALALPATWERGVSSQCTPTA	0.00215317	0.071737	0.0369451
HLA-A1101	AHLESPVHILS	DCVPSEGDYRFRICTVSGHGRSPHVVFHGS	PQDRVSLTFTTSERVVLTCELSRVDFPATW	0.0676346	0.00625324	0.0369439
HLA-A0301	FLGSYTSYD	PAHIAASHLSEPAKPAHSQNQSNFSSYSSK	YLKRNVKW	0.0710215	0.00286401	0.0369428
HLA-A2402	LGEVEAPR	KIRVHSRGNLWATGKAEGAGFATTQTPLWL	GGRLSVFPLQERKRGRDEELFL	0.070053	0.0038308	0.0369419
HLA-A1101	GKGRPPGARLR	LGPAAAKPDLISKLERRAAPWIKDPNGPKW	KEEMGALYVEEPRTQKPPILPSREAAEVLK	0.0667323	0.00714666	0.0369395
HLA-A1101	GGHLPGGW	DINSKKVLREAGSVTALVQCVLRATKHREQ	RPGLPGEHPDLQVSEQLAGHHRERRRHPPQ	0.069595	0.00428082	0.0369379
HLA-A0301	RRHPPQCVQP	HLPGGWRPGLPGEHPDLQVSEQLAGHHRER	RRHP	0.0448234	0.0290473	0.0369353
HLA-A0101	IVLSGCLCLCY	FALKVLQWSDYEIVRLQLWDIAGALHLYDT	YV	0.000830065	0.0730393	0.0369347
HLA-A1101	ALSSSLLLLAL	GREKPSHLALPPLPTVAYSALLSSQGGSSC	F	0.0703028	0.00355975	0.0369313
HLA-A1101	RPQLLLVL	NLCLVQTQSQHPLTLLLVKCYLLQLSSYFM	KYCYNLPFRLLMLTPCLKLFFQLCPVIQYW	0.0622479	0.0116142	0.036931
HLA-A1101	RNAREMDWK	YLIKGKTLRSEMNERNYFVRDKLDPDMALC	EKYINRDYSKIFTENIVEQPCPDVFWFPIF	0.0216364	0.0522252	0.0369308
HLA-A0301	RLGGSGGKGLH	SQSAALEPSSSADAGTGPGSGSSWTPDPGG	ACRGEPRGLLREASQTLSCHSIRPPGPGGG	0.017326	0.0565261	0.036926
HLA-A0301	RVAGGRLRC	GTCSGFCSQKGSRAKRTTGGADAPSVSKPT	LIQPSC	0.0681467	0.00570072	0.0369237
HLA-A0301	KVLLFSVVS	ITEELLRSQLYPEVPPEEFRPFLAKMRGIL	GLEQNPLAAGFRLSPPCLPLSSQAERLFPL	0.0706206	0.00322661	0.0369236
HLA-A0301	RLELDTLS	DRKEAAENSLVAYKAASDIAMTELPPTHPI	EESYKDSTLIMQLLRDNLTLWTSDMQGDGE	0.0712925	0.00255069	0.0369216
HLA-A1101	LYLPGAPGF	HYTIGKEIIDLVLDRIRKLADQCTEVQAGV	HSCS	0.0174266	0.0564124	0.0369195
HLA-A1101	CHPTHHLQ	LLLGNTEKPLGFYWRVAASTHHRSGDLFKF	VPGREQWRGQARHQIRAPRRSHH	0.0710324	0.00280497	0.0369187
HLA-A0301	NRYIKYKT	YCFVSIFIYKRKLCSTTHHVNLAKWIVRLI	ISYGLSINKFGNVGLIDIHPNCI	0.0707672	0.00306938	0.0369183
HLA-A1101	MIKWLFGL	FPQSSRGHTHPPTHQEGNQERVPQRRLTAE	ENSSVLI	0.0710187	0.00281744	0.0369181
HLA-A0201	LKILQTGVGSV	KVSANVQNVTTEDVEKATVDNKDKLEETSG	SNRRGAVCSAICSAVWVLANTVRTEAGPAG	0.0633608	0.0104735	0.0369171
HLA-A0101	ILKKWCTH	SVTIKTMLEDLGMDDEGDDDPVPLPNVNAA	HKDDPPPPEDDENKEKRTDDIPVWDQEFLK	0.060021	0.013812	0.0369165
HLA-A0201	HVLHKPVCAF	FPDGTLFDEQYSQTASYPSHSPLARGALSQ	CEVRKL	0.0602699	0.01356	0.0369149
HLA-A1101	YYTYIFTNLL	DKTATIIIHANASMSHTILLKAAELGMVSA	SSALLFDAVYAVVTAVQELNRSQEIGVKPL	0.0135744	0.0602544	0.0369144
HLA-A0301	HSLTKGGH	REITLGKRIGFYRIRGEIGSGNFSQVKLGI		0.070546	0.00327114	0.0369086
HLA-A1101	LLKQEAPWAL	ENIPGCSSSGSCSQGSGILHYAHGDSQQTH	VSVVGNVLVRKRTHRVLVLKSRDRALI	0.0705958	0.00321844	0.0369071
HLA-A0201	SAWTWATPCA	PRGFYGLRCEAPTVRRGWTGAACSHAAMAD	AAAAPASRVLAASTTWTTARAAPALTAARV	0.0282596	0.0455541	0.0369068
HLA-A0301	SYQQAQAQ	PGSHLPPLYLDGHVFASQPRLVPQTIPQQQ	LGLRGGLPVSQSQEIFSSLQPFRSQVYMHP	0.0710111	0.00280181	0.0369064
HLA-A0301	EATFAHGS	IGLHVRAPISAPCATTPSTSHLAVPATPAA	HSAPTATPTAAGPLPPAPAGPQPAPTASHP	0.0707029	0.00310693	0.0369049
HLA-A0301	RPLVSGLFF	GHYRKKMNVPRPQTASFPALFPPRLASPAP	LGERRWRWGGTWRRGRVPDCLQWVGRVGGC	0.0699051	0.00390304	0.0369041
HLA-A1101	NAREMDWKEK	LIKGKTLRSEMNERNYFVRDKLDPDMALCR	YINRDYSKIFTENIVEQPCPDVFWFPIFSE	0.0569018	0.0169033	0.0369025
HLA-A0201	RCPPPHPA	VQWSDLSSLQAPPPGFTPFSCLSHPSSWDY	NFFVFLVEMGFHCVSQDGLDLLTL	0.0692921	0.00451096	0.0369015
HLA-A1101	CKCFKHFMK	RRTWEESLQACASKNSSSLLCIDNEEEMVR	SFFQ	0.0633843	0.0104172	0.0369007
HLA-A0301	QVSEQLAG	CVLRATKHREQGGHLPGGWRPGLPGEHPDL	HHRERRRHPPQCVQPRRHP	0.0711775	0.00261919	0.0368983
HLA-A2402	DHAFPRMTSA	KFFHSLLGTNAKMLIIVVSAVAGTSCGKST	SISHQMTSLRCWTT	0.00507154	0.0687206	0.0368961
HLA-A0301	IAQSARAE	WGLTAYSEKHHWHLCCDSSRTQTEWMTSIF	LERLRLSEKCDKESVDSSLKERASMVAHCL	0.0707082	0.00308389	0.036896
HLA-A1101	AQRLGLGNGH	MGECAGGRVHL	YRKKMNVPRPQTASFPALFPPRLASPAPRP	0.0312322	0.0425595	0.0368958
HLA-A0201	KVKGGLCP	ALSELRPNDSGIYRCEVQHGIDDSSDAVEV	HWSPHRHPGAALCRLPWGL	0.0681006	0.00569101	0.0368958
HLA-A0301	KSLPEVYSVA	MQVSSLNEVKIYSLSCG	QAGVQWHNHGSPQP	0.066596	0.00719184	0.0368939
HLA-A2402	REFADFEYRTT	RGGRGRGGGRGGTFTAPRGFRGGFRGGRGG	KLLH	0.000851887	0.0729349	0.0368934
HLA-A0101	GRNAEPGLFPW	QEPYYKMLNNNTECGQPSRSLPSLVKRIIG	QALIVVEDTSRVPNDKWFGSGALLSASWIL	0.0692451	0.00454059	0.0368929
HLA-A0101	QGKPLCPW	SAYRLLLATYARPPRGPGPPTPAWAKPTNT	APPGSPYLYWGREKPSHLALPPLPTVAYSA	0.0709399	0.00284497	0.0368925
HLA-A0201	RRKGSAAYVCL	TAPAEVEWPWSPHQVTVSPAPATMVGHAWR	AMGGTCAMLASASATPAGTPSRAPATSTFP	0.0613203	0.0124606	0.0368905
HLA-A2402	IFAALQDFAGE	YDAVRINQLYEQARWAILLEEIDCTEEEML	SEVDEIEAALSNLEVTLEGGKADSLLEDIT	0.0704844	0.00329645	0.0368904
HLA-A1101	LLRGWPRP	QAVPRTRGLPGEAPGRAALPQQAGLAHPAG	SPAPQGGL	0.0695186	0.00426167	0.0368901
HLA-A0201	TGTAPPRY	AMRMTSTDYSLSATTHWHVGGLPPARPALW	RAPDSPAPTHCPLI	0.068371	0.00540531	0.0368881
HLA-A0301	LVSGLFFLG	YRKKMNVPRPQTASFPALFPPRLASPAPRP	ERRWRWGGTWRRGRVPDCLQWVGRVGGCAW	0.0702013	0.00356881	0.0368851
HLA-A0201	APRIKWTKVVR	GSGSVQAALAELVALPCLFTLQPRPSAARD	GIEDEQDLVPLEVTGVVFHYRSARDRYALT	0.000411737	0.0733495	0.0368806
HLA-A2402	EIVTANPWNTI	KFSGGFRTWVKMSLVKTKEEDGREAVEFRQ	ALLCGAFLALFKAAEFAKLSIKWMIKIRKR	0.056416	0.0173441	0.0368801
HLA-A0101	SVFFPPCSQH	MLQDLSA	RTLGT	0.0160705	0.057689	0.0368798
HLA-A0101	QMKPPWPVW	LAQDLATVRQKLQDETNLRLEAENNLAAYR	IWRGRLSRWRRRSGS	0.0590778	0.0146802	0.036879
HLA-A2402	GCSFSPHF	VPSTMDLVKSKSMDAISSETDRRERCSGCI	WCIKL	0.0708237	0.00293424	0.036879
HLA-A0301	RPSFPVSLRS	RRLPRRPRIAPRTPQPAQPRTGAPARRPRP	AAPPTGTAGGTGRFVLRPGESGAGGGGDAW	0.0711048	0.00265225	0.0368785
HLA-A2402	AWWTKTPSNS	RGWTSCRPRPSSPRRSCSLSTGALRMSVPR	FTRSSSLREMPPPMHTSSSTPLMRTGTGPS	0.0696956	0.00406101	0.0368783
HLA-A1101	GSPAPAGAH	GDGPRVLGESPVSALGREGTPAAACSSSSG	GAVFLSCSLGRLPCPLPPLPPCSLLSLCNP	0.0442821	0.0294725	0.0368773
HLA-A1101	SSWTPDPGG	PRSSPGPGPETAVPQLLPVHFPQGTGPGSG	RLGGSGGKGLHACRGAVACRALEADSGDAR	0.0699726	0.00378067	0.0368766
HLA-A1101	ALPQQAGL	PGAGEDAHLGPAVQAVPRTRGLPGEAPGRA	AHPAGLLRGWPRPSPAPQGGL	0.0690082	0.00474223	0.0368752
HLA-A1101	NSNRICYN	QFVEPSRQFVKDSIRLVKRCTKPDRKDCHG	GIHWLLCEIDPYSY	0.0710248	0.00272302	0.0368739
HLA-A1101	GTLQLLST	KGRQIIGPFQRFTAIIGPNGSAQRPLSPRI	LLWRRHF	0.0709636	0.00278146	0.0368725
HLA-A0201	FTGSTEGMSSV	IPKGVVNVLPGSGSLVGQRLSDHPDVRKIG	FFNKGENCIAAGRLFVEDSIHDEFVRRVVE	0.0593149	0.0144258	0.0368703
HLA-A1101	TLPVDQAVFA	GLKPDTTYDVKVRAHTSKGPGPYSPSVQFR	KNFHVKAVMKTSVLLSWEIPENYNSAMPFK	0.0521546	0.0215777	0.0368662
HLA-A1101	SALGREGTPA	AWTRVSLERNGRKGALRVGDGPRVLGESPV	AACSSSSGGSPAPAGAHGAVFLSCSLGRLP	0.0703213	0.00341043	0.0368659
HLA-A1101	HVRAPISAP	RPPEANTKFNSRWTTDEQLLAVQGPDYIGL	CATTPSTSHLAVPATPAAEATFAHGSHSAP	0.0262226	0.0475062	0.0368644
HLA-A0101	GHMFPREIVSR	DDRKEVVNIQTWINKPDVKHHFPCKEVKES	KGLAYIQSRQALNSVVKITSKKKHPELITF	0.000752461	0.0729693	0.0368609
HLA-A0101	NLAAYRQM	EVERDNLAQDLATVRQKLQDETNLRLEAEN	KPPWPVWIWRGRLSRWRRRSGS	0.0704487	0.00326875	0.0368587
HLA-A1101	PVPGPGGRGAG	RPHHPLPRPLPAATAEPPGCAGLSAGQVDF	GAGSARQGERGLPVPRGTACVPSVAHRRLP	0.0703822	0.00333401	0.0368581
HLA-A0201	PPLRFLIMRL	LVSTVNVVYSQTTQPVYNAPRACFQGPLLI	VKFQKITFQFNLHILSLKHLVTLRLNLCLV	0.0706515	0.00306447	0.036858
HLA-A0101	ARGPGRLW	ETRGPRGPLRALCCQRTRRRRRPGWPPGSF	DT	0.0372418	0.0364681	0.036855
HLA-A1101	PGTILGTG	PTGVACARGMCFGATPSSFTSACLWSSNNV	VEKWPVQALAPGSWQGVVRTHSHTAVKPRG	0.0711448	0.00256481	0.0368548
HLA-A2402	PKAAKDVI	DLFIQEGARLGRTPAEVVSTCDITFACVSD	VSRGGRFLEAPVSGNQQLSNDGMLVILAAG	0.0708727	0.00283596	0.0368543
HLA-A0101	PLSSQAER	GILKVLLFSVVSGLEQNPLAAGFRLSPPCL	LFPLRPPLRGLHIGLLQICSFCRPFSLS	0.0708831	0.00282384	0.0368534
HLA-A0101	EHNGHITV	RTQIALSPNNHEVHIYKKNGSQWVKAHELK	LSLDWHPNNVLLAAGSCDFKCRVFSAYIKE	0.0421101	0.0315923	0.0368512
HLA-A0301	AATPFQSVPP	KVAQMPQEEVELLPPAPKGKGRKPAAGAQS	TVSQTPVIAATPVPTITANVTSVPVPPAAA	0.0695814	0.00411938	0.0368504
HLA-A0201	LLTLMTWMNIL	RDSLSGKGKKKKNQASLKIHLLLKEWRLMK	SYYMKIFLTKFGVLL	0.0706062	0.00309156	0.0368489
HLA-A0101	SINQTNST	WTSRLPHCVFNQDSFEHALEGEFQNEKKKS	KQGQVFEYLYLDT	0.0710658	0.00262995	0.0368479
HLA-A1101	ANFFLQERI	LVVKGGKKKKQVLKFTLDCTHPVEDGIMDA	KVNGKAGNLGGGVVTIERSKSKITVTSEVP	0.0183732	0.0553202	0.0368467
HLA-A0201	SLHPKAQH	LEEDVRFIVDETLDFGGLSPSDRSHPLAIC	LLLLPDRLPQSGGEPGPVGEQQPVRRPEQP	0.0701394	0.00355372	0.0368466
HLA-A0201	RGAHVRVHV	QGVLRGRARARAAAGGSERALRCRLHPVHA	PGHRRYRRCRAPEPSARVHAAA	0.051159	0.0225318	0.0368454
HLA-A0101	FSCSLYPS	MMVEWVGEEKENWPCLTYV	TPLPVSSSFRPLILVYSNCRKTYIVNDRPP	0.0710448	0.00264589	0.0368453
HLA-A0301	GKAHGASW	QQVRQIRKKMMEIMTREVQTNDLKEVVNKF		0.00317878	0.0705117	0.0368452
HLA-A0301	GLYCRNGQ	RAKIACNLAWLVAKAFGTECTFGHDRYPHD	YRKSNCVCSAVFSFFSSHRSAL	0.0706043	0.00308225	0.0368433
HLA-A0201	TTPLARRS	KFALAPTASSSTLSNLSQAKKMLPITMPEG	LTSCWTEFASWPTSARKSKLEFSIYPAPQV	0.0709076	0.00277601	0.0368418
HLA-A0201	IKWLFGLE	PQSSRGHTHPPTHQEGNQERVPQRRLTAEM	NSSVLI	0.0707344	0.00294502	0.0368397
HLA-A2402	FFFHFSTLFA	IEKNEVETNADTFCLYGVFLFLFFFSFSLF	FFFCGGGVGRRGCPRENKTHCFNLALNQPK	0.0617052	0.0119711	0.0368381
HLA-A0201	LPALRGKCL	TSLMWVLVDVFLLLYFSECNKCDDKKERSL		0.00150877	0.0721633	0.0368361
HLA-A1101	ISIWPAVHQE	APAHPQQHICHSALGESEVREVHSRGWLWG	SRGKGRSSNSYRLSLAEADGWRRTRRHSNL	0.0581867	0.0154851	0.0368359
HLA-A2402	PRYPQSPL	MLGLKITYFALMDGKVYDITVGWMPACRYL	SHLIWFSDSRHQRAAESHPRCPSC	0.0670709	0.00660064	0.0368358
HLA-A0201	QVSASQTR	LGSRNTSIWVSNMTQALVSTAWTSMWCWVG	SAGQAALGPNTESAKRRPCAGSSRSMMGSS	0.0699643	0.00370592	0.0368351
HLA-A0101	KTTFVQDT	AASAAAAELQASGGPRHPVCLLVLGMAGSG	CMPKALHRM	0.0705774	0.00309193	0.0368347
HLA-A0101	FQTVQGNCCSY	LKYPYVAVMLKVADHSGQVKTKCFEMTIPQ		0.000699124	0.0729675	0.0368333
HLA-A0301	SGPPLPGP	LQVDSWPVNERYPAADHLQQPGCHQDRGPG	GVRPLLQWAQGAGAGRRERPQCAD	0.0686179	0.00504514	0.0368315
HLA-A0201	CTVSYQRF	ATSSTTDSSRAVSEMAVLTPFERVRRDPPV		0.0705715	0.00309131	0.0368314
HLA-A0101	IVLISWKT	FLLSLFTAKYCTRGRSWAAGREQQMERSLL	TVRRC	0.0711004	0.00256237	0.0368314
HLA-A1101	LPAVQEQHR	TIGYGDKYPQTWNGRLLAATFTLIGVSFFA	QKHFEKRRNPAAGLIQSAWRFYATNLSRTD	0.0603886	0.0132724	0.0368305
HLA-A0101	SEARNPAR	FLSCSLGRLPCPLPPLPPCSLLSLCNPTRS	YCRPLIRSPSLAPQPLGFRTPSST	0.0700639	0.00358986	0.0368269
HLA-A1101	TPSPGRRA	TSCRTMTGRPSLPGSTASASAASSWCPLCF	TSGWWNTVYTCSTGWSSISS	0.0681168	0.00553558	0.0368262
HLA-A0201	QKITFQFNL	QPVYNAPRACFQGPLLIPPLRFLIMRLVKF	HILSLKHLVTLRLNLCLVQTQSQHPLTLLL	0.034313	0.0393388	0.0368259
HLA-A1101	QWRGQARH	WRVAASTHHRSGDLFKFCHPTHHLQVPGRE	QIRAPRRSHH	0.0710444	0.00260607	0.0368252
HLA-A0101	STCAAVAT	SGPGTLSATFCLRLWDCSWPRAWPALRSCW	PRMLGLACWLGPRSRQSTHSRMHSTT	0.0702345	0.00341601	0.0368252
HLA-A1101	SSWTPDPGG	APCPAEPERSQSAALEPSSSADAGTGPGSG	RLGGSGGKGLHACRGEPRGLLREASQTLSC	0.0698683	0.00378067	0.0368245
HLA-A2402	APRIKWTKVVR	GSGSVQAALAELVALPCLFTLQPRPSAARD	GIEDEQDLVPLEVTGVVFHYRSARDRYALT	8.23233e-05	0.0735632	0.0368228
HLA-A0201	SNCRKTYI	PCLTYVFSCSLYPSTPLPVSSSFRPLILVY	VNDRPPCFQFCDREERHWGYRELFPLLQWA	0.0642011	0.00942784	0.0368145
HLA-A0301	LTSTLQHC	LYINLISILYHQLGEIPADFFVDIVSQDNF	RGCHPEKES	0.0710191	0.00260429	0.0368117
HLA-A0301	VDKAPLRQH	TGTGGCLVVHVVSCEEEFQQQKLDLLWQKL	LICGPVKVAGAPGTLMTAPEYYEFRHTQVC	0.0478432	0.0257773	0.0368102
HLA-A0301	GSLQDAEIARL	IFHKYSGREGDKHTLSKKELKELIQKELTI	MEDLDRNKDQEVNFQEYVTFLGALALIYNE	0.0636868	0.00993322	0.03681
HLA-A0101	PIQPLLRTF	INGTSPFAYDYDLTHIVAAYQERNGESQVE	KVD	0.0683572	0.00526097	0.0368091
HLA-A1101	EGPRPAPERRK	RVRLGGGEGFVVSSPRGLGIQGRGAGRGEG	PAGLAGCRPPLPADRNPRPHRGLSSTADTC	0.0683217	0.00529477	0.0368082
HLA-A0201	HALEGEFQ	SLLTCYSRETGTPIWTSRLPHCVFNQDSFE	NEKKKSSINQTNSTKQGQVFEYLYLDT	0.0704688	0.00314375	0.0368063
HLA-A0301	VTRNLRQDEK	LVINLGSGAFEALVEPVNGKFNDNAWHDVR	KTKTKTKTEELPLSSVTPWIDLRVLHPQEK	0.029366	0.0442447	0.0368054
HLA-A0101	EVREVHSRGW	LLRPPGLGEACSCAPAHPQQHICHSALGES	LWGISIWPAVHQESRGKGRSSNSYRLSLAE	0.0103901	0.063219	0.0368046
HLA-A0101	FSPNTRTQ	TAEVLGIICIVLMATVLKTIVLIPFLEQNN	KVVITLVRKEELGKRVCWPVLRRTPVCFL	0.0701535	0.00344264	0.0367981
HLA-A1101	ITYIMRFSRN	CVCRLDWANGYYRQQRKLVEEIGWSYTGKH	FYCFVSIFIYKRKLCSTTHHVNLAKWIVRL	0.0702823	0.0033104	0.0367964
HLA-A1101	AAAPASRV	PTVRRGWTGAACSHAAMADSAWTWATPCAA	LAASTTWTTARAAPALTAARVWRAAARTAA	0.0684294	0.00516061	0.036795
HLA-A0101	IPRSPLSP	IQRLCIFSAITKRAEAITWLMWTATECWIF		0.0676363	0.0059501	0.0367932
HLA-A1101	GLVKLPTLW	PKQPALREGKKKKFLPYRQSRQPHCQEPIL	VIC	0.0675165	0.00606878	0.0367927
HLA-A0101	ECTFGHDR	PAIKPFDHYDFSRAKIACNLAWLVAKAFGT	YPHDGLYCRNGQYRKSNCVCSAVFSFFSSH	0.0707716	0.0028111	0.0367913
HLA-A0201	GALAWLTWIIL	EQVKAGIEAHSEAKTSGLLWAGLALLSIQG	TQLLRVGNFFSSSTRNQSNSTLMCSNTTS	0.0704769	0.00310221	0.0367895
HLA-A1101	ASIKMDPLL	AEDVTLIIAVDWLLCSFHKIPPACSSCQQS	CSVPSLPVFLPPVSSPGSLEIKTG	0.053011	0.0205662	0.0367886
HLA-A0301	SGRELTSH	QALAPGSWQGVVRTHSHTAVKPRGSGPPGC		0.0691431	0.00442966	0.0367864
HLA-A1101	TFPHEGAGR	VCLAMGGTCAMLASASATPAGTPSRAPATS	RQRPSAGCTARIWPASAHPRNRTSSTTGTG	0.00690595	0.0666632	0.0367846
HLA-A0101	KTSLSFQG	LKMSLSLEVATYRTLLEAENSRLQTPGGGS	TENQELVSSLQENLESLTALEKENQEPLRS	0.070917	0.00265183	0.0367844
HLA-A1101	NTTVVEES	MVCEKCEKKLGTVITPDTWKDGAR		0.0707713	0.00279621	0.0367838
HLA-A2402	LQTGVGSV	ANVQNVTTEDVEKATVDNKDKLEETSGLKI	SNRRGAVCSAICSAVWVLANTVRTEAGPAG	0.0674782	0.00608874	0.0367835
HLA-A1101	GTLGSLTA	TGSTSGSDSTTGPSKATSCGRMASPCSMRT	TSCLERTAWSWCGMIRDNGVTCPATTTCPT	0.0662134	0.00735278	0.0367831
HLA-A0301	APISAPCA	EANTKFNSRWTTDEQLLAVQGPDYIGLHVR	TTPSTSHLAVPATPAAEATFAHGSHSAPTA	0.0683622	0.00519673	0.0367795
HLA-A0301	RWAFTLIII	FSFLDPFSPGVWLFMLLAYLAVSCVLFLVA	SSYTANLAAFLTVQRMDVPIESVDDLADQT	0.0693529	0.00420599	0.0367794
HLA-A0201	KHNKIPSE	WPATSLNCIAILFLRAGRTQEAWKMLGLFR	LLNELMDSAKVSNSPSQAIEVVELASAFSL	0.0707136	0.00284234	0.036778
HLA-A1101	HQEGNQER	AERGQAPWGWHSTLGHAFPQSSRGHTHPPT	VPQRRLTAEMIKWLFGLENSSVLI	0.0679622	0.00559195	0.0367771
HLA-A1101	GEGPRPAP	GRVRLGGGEGFVVSSPRGLGIQGRGAGRGE	ERRKPAGLAGCRPPLPADRNPRPHRGLSST	0.0400434	0.03351	0.0367767
HLA-A1101	AQEHVSRLEIF	KLQAKHQAECDLLEDMRTFSQKKAAIEREY	SRGNNAGSPVSDEYM	0.0571547	0.0163983	0.0367765
HLA-A1101	ASAHPRNRTSS	SRAPATSTFPHEGAGRRQRPSAGCTARIWP	TTGTGSTSGSDSTTGPSKATSCGRMASPCS	0.0708596	0.00268726	0.0367734
HLA-A1101	EAWRSGLVY	MVP	LTTDSRRSDPLLKKPGAASPLASRQNTLRS	0.0366778	0.0368681	0.036773
HLA-A1101	RNIRWSQHTL	KRELHMLATEPPPGITCWQDKDQMDDLRAR		0.0339318	0.0396096	0.0367707
HLA-A0201	SLHPKAQH	LEEDVRFIVDETLDFGGLSPSDRSHPLAIC	LLLLPDRLPQSGGEPGPVGEQQPAHPPPSD	0.0699874	0.00355372	0.0367706
HLA-A0101	PGDPGSARGE	TGDLPRAGEVHTGVMGLGLRVGRGVEEMQR	VNAETNGSAGRSPVAASACNPQ	0.0697371	0.00380327	0.0367702
HLA-A1101	ADGPGGPPA	QCLNACSGRGQCEEGLCVCEEGYQGPDCSA	PAAGAWRLEWCHHHGAGARSHLQHQRLRCH	0.0692923	0.00424616	0.0367692
HLA-A2402	LGREFAGL	ATVLKTIVLIPFLEQNNFSPNTRTQKGKKN	YFEELQSAFYR	0.0698328	0.00370464	0.0367687
HLA-A0301	KLFFQLCPV	SSYFMRPQLLLVLKYCYNLPFRLLMLTPCL	IQYWLKPPKLIKLVLQCCISLYQILLQVKT	0.0559674	0.0175682	0.0367678
HLA-A0301	AAPTSTSCR	MFAPRLLDFQKTKYASSGSSPASW	TMTGRPSLPGSTASASAASSWCPLCFTPSP	0.00442474	0.0691074	0.0367661
HLA-A0101	RPKGGWGRRR	DQEGEGSSRKGRHRSGQRRAGSGEVCGLGE	RRGGRKGEGNTRWGQS	0.00380886	0.0697195	0.0367642
HLA-A0201	AKIAATVSW	MQP	SCPRCATSQRGWTSCRPRPSSPRRSCSLST	0.00171762	0.0718033	0.0367605
HLA-A1101	TNADTFCL	SGRGDGGQQQLLHSKFLAGFVCHIEKNEVE	YGVFLFLFFFSFSLFFFFHFSTLFAFFFCG	0.0706165	0.00290402	0.0367603
HLA-A0301	AAKELIEKH	PKNSAAPSGQRRPRLVIEECPLTSEAQTND	YSPSKFCNGTNHDGDIESMLHVRHGSDENC	0.028478	0.0450419	0.03676
HLA-A0301	GAGGVTGP	LRAAERALIPGTAARRRLHAVPVHGHVGLR	LPGHGLQLPVRRLLRDPGTLRAHPPLRQA	0.0708495	0.00266909	0.0367593
HLA-A2402	AAPSIPWA	TASPSSSRWPLACSIWRKHPSSWPSPAASC	L	0.0693369	0.00418035	0.0367586
HLA-A1101	SLPKDGLHGI	VESDDEKPLDDETVNEDASNENSENDITMQ	VSCTACGQQVNHFQKDSIYRHPSLQVLICK	0.0675017	0.00601449	0.0367581
HLA-A0101	RNHARKQWKF	YNQPSDTRQYHENIKINQAMRKKLILYFKR	CQRYDQLMEAWEKKVERIENNPRRRAKESK	0.0690048	0.00450834	0.0367566
HLA-A0301	HAAMADSAWTW	SFECTCPRGFYGLRCEAPTVRRGWTGAACS	ATPCAAAAAPASRVLAASTTWTTARAAPAL	0.00337404	0.0701375	0.0367558
HLA-A0301	ALPRRLVST	MAAMRK	SSMGTLPKRVKIVEVGPRDGLQNEKNIVST	0.066686	0.00681821	0.0367521
HLA-A1101	LKVLLFSV	GITEELLRSQLYPEVPPEEFRPFLAKMRGI	VSGLEQNPLAAGFRLSPPCLPLSSQAERLF	0.06999	0.00351423	0.0367521
HLA-A2402	SLSRWVARVF	LLYSGLSSCSSHRLAYILGREMLITCAICI	EISPFEPWITRDKVERT	0.0298266	0.0436684	0.0367475
HLA-A1101	RTTVPLPRFS	HSSVYQTSLRERYNSLDGYYSVACQPPSEP	ESVSGTKFEEDHLSHYSPWSCGTIGSCINA	0.0703154	0.00317736	0.0367464
HLA-A1101	NAILPPRSQN	PSGSAPQPPKTKLPSTPCVPDPTKQAEEIL	WRRKRETWRGK	0.0701511	0.0033362	0.0367436
HLA-A2402	QNLLAPQVFL	IAVICFCLLGITCAIPVKQADSGSSEEKQK	NFS	0.0679925	0.00548911	0.0367408
HLA-A0301	KMNVPRPQT	MGECAGGRVHLAQRLGLGNGHYRK	ASFPALFPPRLASPAPRPLVSGLFFLGERR	0.0635514	0.0099273	0.0367394
HLA-A2402	PWDPARHPTR	LRAAAAPPRAQVRAAHTARGAAAAGDTRGR	TRCPRRLRAAERALIPGTAARRRLHAVPVH	0.0642336	0.00924393	0.0367387
HLA-A0201	YFIPSTVVSPF	LEFGLGGSSMSTHLRLLVMFIMSAGTAIAS	AMIAFLSLDSSLQGLHSVSVCIGFTRAFRM	0.0352475	0.0382295	0.0367385
HLA-A0201	GPFGGRGVL	GPGPGAPSRSADGTTHGGPRGYARRLHGAR	LGWGMGGSRGWQPGRGFCV	0.0280138	0.0454606	0.0367372
HLA-A0101	GLPVPRGT	GLSAGQVDFPVPGPGGRGAGGAGSARQGER	ACVPSVAHRRLPGAERAAPQRLRYLSL	0.070599	0.00287479	0.0367369
HLA-A1101	SQQLSQPLH	LLTQTRLITQSALHRAPHYNSCCRRKYRPR	P	0.0639937	0.00947986	0.0367368
HLA-A1101	AGLYFEELQS	TIVLIPFLEQNNFSPNTRTQKGKKNLGREF	AFYR	0.0703096	0.00316374	0.0367367
HLA-A2402	SGAGVMMARW	MC	AARGRAGWRSTVRILF	0.0510941	0.022377	0.0367355
HLA-A0201	APLEDELVCR	CEPPAVGTACTRLCRPRSAPSRCGPGLRPC	AGCSPEHGFCEQPGECRCLEGWTGPLCTVP	0.0404653	0.0330055	0.0367354
HLA-A0101	RRWRWGGTW	QTASFPALFPPRLASPAPRPLVSGLFFLGE	RRGRVPDCLQWVGRVGGCAWALILCAGPRT	0.000570324	0.0729002	0.0367352
HLA-A0301	DSLGVMPTLL	KQASMTPPMLLGNPFLLPPNEIGSHSCQSF	PA	0.0692097	0.00425503	0.0367324
HLA-A0201	KFQKITFQ	TTQPVYNAPRACFQGPLLIPPLRFLIMRLV	FNLHILSLKHLVTLRLNLCLVQTQSQHPLT	0.0630339	0.0104306	0.0367322
HLA-A1101	GGESIRQP	MS	INWADDVSVPVASNRR	0.0705286	0.00293558	0.0367321
HLA-A1101	MLIFAALQDF	PKYDAVRINQLYEQARWAILLEEIDCTEEE	AGESEVDEIEAALSNLEVTLEGGKADSLLE	0.0701399	0.00331962	0.0367298
HLA-A1101	SAFCLHIGIQI	ENKVQRRKKILLVILPPRGSCCRSIVEDHI	RVCCVCVCV	0.0695194	0.00393653	0.0367279
HLA-A2402	ADFEYRTTK	RGRGGGRGGTFTAPRGFRGGFRGGRGGREF	LLH	5.73031e-05	0.0733967	0.036727
HLA-A0301	SGLPQPRRR	MVPEAWR	AATIRLRPCNRDADNQGSAGLRGHQTP	0.0486093	0.0248418	0.0367255
HLA-A0301	RPNDSDWLPQ	VKVNEAYRFRVALPAYPASLTDVSLALSEL		0.0486986	0.024749	0.0367238
HLA-A0201	SRWSGGMTFAG	MRSISFASGGDPDTTDYVAYVAKDPVNRRG	RRAPFNPLQRYIFIYLFSVSTETLPRS	0.0589994	0.0144474	0.0367234
HLA-A1101	DTIPSQDY	LQLDTQRSSRDSLQCSSGYSTQTTTPCCSE	DYFSVSGDQEADQQEFDKSSTIPRNSDISQ	0.062807	0.0106384	0.0367227
HLA-A0201	QLLADNIW	SMVLILGCITCFSLFFFCNTATVYKICAWM	LCCPGCSAVA	0.0704782	0.00296383	0.036721
HLA-A2402	QQVTLSYGMF	DDCTIGYIVEALLGVPLIRSGLFHSHLENL	ENKRNAVHVKGPFSVEADPSRFRSIHCHLY	0.06443	0.00901173	0.0367209
HLA-A0301	CSYCNNKLR	RETCVECQKTVYPMERLLANQQVFHISCFR	ATMMKALGTDHTRIYGQAKMKTKRFWRDQP	0.0462167	0.0272237	0.0367202
HLA-A0301	FLFLFFFS	LHSKFLAGFVCHIEKNEVETNADTFCLYGV	FSLFFFFHFSTLFAFFFCGGGVGRRGCPRE	0.070667	0.00276914	0.0367181
HLA-A1101	PGSGPPLPGP	ATLQVDSWPVNERYPAADHLQQPGCHQDRG	GVRPLLQWAQGAGAGRRERPQCAD	0.0691615	0.00427226	0.0367169
HLA-A2402	ALVNALDNL	QAAREADVTRIKKHLSLEMVNFKHPQTHET	GQTSLHRAAYCGHLQTCRLLLSYGCDPNII	0.0494415	0.0239919	0.0367167
HLA-A1101	FNPLQRYI	DYVAYVAKDPVNRRGSRWSGGMTFAGRRAP	FIYLFSVSTETLPRS	0.0705782	0.00285417	0.0367162
HLA-A1101	RTRGLPGEAP	ARPLPPVVGQGQPPGAGEDAHLGPAVQAVP	GRAALPQQAGLAHPAGLLRGWPRPSPAPQG	0.0685977	0.00483342	0.0367156
HLA-A1101	ATPSSFTS	ISLRRGPADILGPSSASPTGVACARGMCFG	ACLWSSNNVPGTILGTGVEKWPVQALAPGS	0.0693751	0.00405541	0.0367153
HLA-A1101	NALPTHPVYN	HTCYCLSGLSIAQHFGSGAMLHDVVLGVPE	IGPDKVIQATTYFLQKPVPGFEELKDETSA	0.0701201	0.00330713	0.0367136
HLA-A0301	VIIVSEEPWKE	NVKLSSCLGLPCCWDYSYKFIQLSEFGFGQ	NISCSSTTFIKSTICLKMGCPGWPQVILPP	0.069911	0.00351576	0.0367134
HLA-A0301	EVPSFQGCSRR	VKSQGHPAVYRLSLNASLPAPWQAVSPGDG	RAPPASGC	0.00884325	0.0645833	0.0367133
HLA-A2402	HCPQQPQW	NSYKKKLWIWCQNMWMLYWEKDINTSELSF	CGFHTPLLISFSKLWERTVPTVTTSHCPRK	0.0655546	0.00787086	0.0367127
HLA-A0301	GEAVYSRDTW	KNHPLYALKRHLLKYEAIYPETAAILGYCR	LKKARVVRLGEVPYKMVKGFSNRARKARLA	0.00070646	0.0727077	0.0367071
HLA-A1101	SSAMTVGP	TLGTPPASRVLSHRAGTLSGGMTGSHHTRS	GGEVGTTAVGWTQYFLPIQTQKLQC	0.0706091	0.0028007	0.0367049
HLA-A1101	RGPDAPGRSQ	YEPRMFCVTTVCKKTQIQTAGRPDPGGAPE	AAVHPGVAVTA	0.0674823	0.00592389	0.0367031
HLA-A0101	FFAQPDRA	YQVKGWKLTQQQFVALLWKRLLIARRSRKG	TLWQVPQPGTSALDVQRTVHICQQ	0.0637793	0.00962579	0.0367025
HLA-A1101	CLVQTQSQ	MRLVKFQKITFQFNLHILSLKHLVTLRLNL	HPLTLLLVKCYLLQLSSYFMRPQLLLVLKY	0.0707428	0.00265893	0.0367008
HLA-A0301	FQGCSRRR	GHPAVYRLSLNASLPAPWQAVSPGDGEVPS	APPASGC	0.0702006	0.00320107	0.0367008
HLA-A0101	TLGGRSGR	WSVLQDGPISRVIVFSLSAAKVLTRRGNPS	IT	0.0701653	0.00323427	0.0366998
HLA-A0101	KVYDITVGWMP	NRLHPAEEGDFWAESSMLGLKITYFALMDG	ACRYLPRYPQSPLSHLIWFSDSRHQRAAES	0.00571088	0.0676864	0.0366987
HLA-A0201	TRTQKVVI	LGIICIVLMATVLKTIVLIPFLEQNNFSPN	TLVRKEELGKRVCWPVLRRTPVCFL	0.0697025	0.00369425	0.0366984
HLA-A1101	DVRQKSTL	VLVDVFLLLYFSECNKCDDKKERSLLPALR	MNFQTQV	0.0373114	0.0360852	0.0366983
HLA-A0301	ISAPCATT	NTKFNSRWTTDEQLLAVQGPDYIGLHVRAP	PSTSHLAVPATPAAEATFAHGSHSAPTATP	0.0707323	0.00266187	0.0366971
HLA-A0301	PVHPGTQRH	IAQVLEGRQQLAHLKMSLSLEVATYRYETS	THMLGQTTWLKGTRGVGDGNSAATGFCDSR	0.0671484	0.00624322	0.0366958
HLA-A2402	GLAKVGDIL	KIMTFRPTMEEFKDFNKYVAYIESQGAHRA	APARPSISLRRGPADILGPSSASPTGVACA	0.0120773	0.0613138	0.0366956
HLA-A0201	PRPSPAPQ	TRGLPGEAPGRAALPQQAGLAHPAGLLRGW	GGL	0.0700027	0.00338342	0.036693
HLA-A0301	STEKRRKEK	SSEASETCQSVSECSSPTSVSSGSTMGAWV	REPDPNGGGPTTASGPPAAAEEAQRPRSMT	0.0185	0.0548848	0.0366924
HLA-A1101	AGSPAAEW	MGKSGEP	FGTPRSRTSPSPSSAASQLPNSFIMRS	0.0702997	0.0030846	0.0366921
HLA-A0101	TMGAWVST	NSSSSASSEASETCQSVSECSSPTSVSSGS	EKRRKEKREPDPNGGGPTTASGPPAAAEEA	0.070581	0.00280326	0.0366921
HLA-A0101	PPEVAFAD	KIWKDSKEYGHTFRSDLREEILMLMARDKH	CAADIKSAYESQPIRQTAQDWPATSLNCIA	0.07076	0.00262192	0.036691
HLA-A0301	RRDSLSGKGKK	SLARKVVEECKLIHPSKLNEVEQLLYYLQN	KKNQASLKIHLLLKEWRLMKLLTLMTWMNI	0.0583948	0.0149846	0.0366897
HLA-A0301	GKVYDITV	CNRLHPAEEGDFWAESSMLGLKITYFALMD	GWMPACRYLPRYPQSPLSHLIWFSDSRHQR	0.0383981	0.034969	0.0366836
HLA-A2402	DVIVSRGGRF	EGARLGRTPAEVVSTCDITFACVSDPKAAK	LEAPVSGNQQLSNDGMLVILAAGDRGLYED	0.0436428	0.0297243	0.0366835
HLA-A0301	RGDPVLEE	QKLQDETNLRLEAENNLAAYRQEADEATLA	DPRGGGSGTPGAAGPTAGPCGA	0.0696155	0.00374574	0.0366806
HLA-A1101	GGSGVQGH	HCSASNFSVVSSASWAAWPWMAGGWGVGRS	PQQGFPSFHHQRLASCFPKPGVSLWLPSHG	0.0704752	0.00288332	0.0366793
HLA-A0101	RPREDTPSRL	IESNRSFSPEERRHQYSDYDYHSSSEKLKE	SRMGATPTPFKSTGDIAGTVVPETNKEPRY	0.0107517	0.0626046	0.0366782
HLA-A1101	RLISRIHKVKT	MMLKGIT	FSEACLMVRKPALELLHYLKNTSFAYPAIR	0.0705349	0.00281411	0.0366745
HLA-A2402	AWGYKSNGLSH	LSGNGVAGTNIIIGIIAGTILVLALILGIT	SWSERIPDTKHISDICENGRPRSNSWQGNL	0.0692546	0.00409085	0.0366727
HLA-A1101	ASRFISDA	GRRVPGRAPENCAVAFSAETRVSGAVTVRP	G	0.0648828	0.00846094	0.0366719
HLA-A2402	RQMKPPWPVWI	NLAQDLATVRQKLQDETNLRLEAENNLAAY	WRGRLSRWRRRSGS	0.0408338	0.0325072	0.0366705
HLA-A1101	STGTMWKVSA	RSSRLGLWPRCFLIFPQLRILLLGPQESNN	LLFVLGSASLWVLAEGGKTQRKWLPAVADG	0.0664936	0.00684224	0.0366679
HLA-A1101	FLLPPNEIGSH	SSVTPWIDLRVLHPQEKQASMTPPMLLGNP	SCQSFDSLGVMPTLLPA	0.0638484	0.00948713	0.0366678
HLA-A1101	GVSIDPLRVAV	MASNFNDIVKQGYVRIRSRRL	RRFDCLSLEPASLEGGRRVPGRAPENCAVA	0.0677842	0.00555112	0.0366676
HLA-A2402	DFYPAIAG	DMERALSEYLAVFARCLAGCEGAHEQVDFK	ICHPDHGGRSSHPQGPVRQMSPSCTWSTAN	0.068278	0.00504838	0.0366632
HLA-A0201	RRLPGAER	RGAGGAGSARQGERGLPVPRGTACVPSVAH	AAPQRLRYLSL	0.0573903	0.0159299	0.0366601
HLA-A1101	STRSSSGPLIS	SSSTPLMRTGTGPSTLRTLWLASPSCCGAQ	TTLTRMATSPKRRCWPS	0.0696276	0.00368956	0.0366586
HLA-A1101	SASNPAPTEG	WDRKRGTLSPAAPCWRRSAPPPPTAWGSAP	RRRQGKAS	0.0700797	0.00323685	0.0366583
HLA-A0101	PLRVPGSW	PPTETLPTPRERNLASPSPSTLVEAREPHG	RPPLKIILEELPQQGPQCRPSQCCPLTAPA	0.0700121	0.00330276	0.0366574
HLA-A0301	LKHLVTLRL	PLLIPPLRFLIMRLVKFQKITFQFNLHILS	NLCLVQTQSQHPLTLLLVKCYLLQLSSYFM	0.065569	0.00774469	0.0366568
HLA-A0301	SMQVSSHD	MENGG	PRGRASSRVAAGPTRRGLPRVRSSDQEGEG	0.0707701	0.00254237	0.0366562
HLA-A1101	QIREVNIRAW	ACSSPRAGWNPAGFRLPGRWSPFVALHLVC	C	0.0117467	0.0615609	0.0366538
HLA-A0201	SSLTMLPM	SSVHGSDEHGRLLRRTLMRYVNLTSLLIFR	LVLNSWPQAIFPP	0.0696729	0.00363456	0.0366537
HLA-A0201	EPRGLLREA	TGPGSGSSWTPDPGGRLGGSGGKGLHACRG	SQTLSCHSIRPPGPGGGR	0.00138574	0.0719217	0.0366537
HLA-A0101	AGFATTQT	SWDLPEPRSRASKIRVHSRGNLWATGKAEG	PLWLLGEVEAPRGGRLSVFPLQERKRGRDE	0.0704933	0.00281311	0.0366532
HLA-A1101	VAAGPTRRGL	MENGGSMQVSSHDPRGRASSR	PRVRSSDQEGEGSSRKGRHRSGQRRAGSGE	0.0651683	0.00813382	0.0366511
HLA-A1101	SPHTREEISR	PSGARRETSPLGRDLTPSRALLTAVGLSED	GPSLGAPGVSCPPVQGLLCFGLGLPS	0.0645974	0.00870083	0.0366491
HLA-A2402	SATFCLRL	TWERGVSSQCTPTAQAPCPRPRRASGPGTL	WDCSWPRAWPALRSCWSTCAAVATPRMLGL	0.0692276	0.00406937	0.0366485
HLA-A0201	QAASVRRS	AGLGSNSAPPIPDSRLGEENKGHQMLAGAA	KGSRTPSRAGTSGISGTSIKAWAWLWMTPM	0.070428	0.00286494	0.0366465
HLA-A0201	HCQEPILGL	QVRGTLTPKQPALREGKKKKFLPYRQSRQP	VKLPTLWVIC	0.0567725	0.0165188	0.0366457
HLA-A0301	NLLQVSEPSLE	LLAGAPAARPTPPTCYSRMRALSQEITRDF	NKVQRRKKILLVILPPRGSCCRSIVEDHIS	0.0694077	0.00388148	0.0366446
HLA-A1101	ELSGCSLGSR	AGKLPGKVYQGEEAARSGIERRDGGDNARL	RPAWDRKRGTLSPAAPCWRRSAPPPPTAWG	0.0197564	0.0535322	0.0366443
HLA-A1101	LLLPDRLPQS	DETLDFGGLSPSDRSHPLAICSLHPKAQHL	GGEPGPVGEQQPVRRPEQPSCGPASRMPLT	0.0687335	0.00455141	0.0366424
HLA-A0101	TYLNSIPNL	QYHSCKPHATAGPLYSDNSNISRYSEKEKG	ASIHNRFLDNVFLGDRRVFPDIILE	6.59994e-05	0.0732107	0.0366383
HLA-A0201	QKVPALFDEV	TAYPLNLSLKEEEEEEEIQSRELEDGPADM	AIYFSDEEWEVLTEQQKALYREVMRMNYET	0.0528925	0.0203829	0.0366377
HLA-A0301	ALILCAGPRT	ERRWRWGGTWRRGRVPDCLQWVGRVGGCAW	QAWGSGLPCWGRYLGNKERLRDPGSE	0.070028	0.00324561	0.0366368
HLA-A0301	RKHSFLPVL	PEQELTRLLEFYDATAHFAKGLEMALLPHL		0.0302496	0.0430238	0.0366367
HLA-A0301	SRRPGLRS	SGRAVNCVLLAAGLRAPGGPDRWWPGGRRG	RLRARGR	0.0703483	0.00292367	0.036636
HLA-A0301	FPALFPPRLA	GGRVHLAQRLGLGNGHYRKKMNVPRPQTAS	SPAPRPLVSGLFFLGERRWRWGGTWRRGRV	0.01422	0.0590497	0.0366348
HLA-A0201	TPVAEVRAKL	SSQVTQELRALMDETMKELKAYKSELEEQL	EEQAQQIRLQAEAFQARLKSWFEPLVEDMQ	0.0477405	0.0255279	0.0366342
HLA-A0201	MVVTGLGNPM	MDVTLLEARDRVGGRVATFRKGNYVADLGA	AVVSKQVNMELAKIKQKCPLYEANGQADTV	0.0577954	0.0154718	0.0366336
HLA-A2402	PQESGSPR	VRESGHKGKSSCFPATKSSCHGCHSQQSAA	TYQV	0.0701382	0.00312849	0.0366333
HLA-A1101	MSVPRAWW	CATSQRGWTSCRPRPSSPRRSCSLSTGALR	TKTPSNSFTRSSSLREMPPPMHTSSSTPLM	0.0501168	0.0231437	0.0366303
HLA-A2402	GQLPKKVLNCF	SEDFSAIDYLLFSSFQEFLQRQVWLTTLTR	LWSLNGKILSSRKSKI	0.0226049	0.0506536	0.0366292
HLA-A0301	VYNAPRACF	EVTPHAFTPSSRQQDLVSTVNVVYSQTTQP	QGPLLIPPLRFLIMRLVKFQKITFQFNLHI	0.00376826	0.0694902	0.0366292
HLA-A0201	PLTEPEYVAWS	KEPIVEMRTEDERVTNHEDGSPVNEPNETT	AHLCSNGKLPLKEEDGKEALNPETIEIKVS	0.070636	0.00261818	0.0366271
HLA-A0301	IGKTTELA	KLLGQNWVQNAFDGSCNFFRWLEHLRLLRV	TF	0.0704834	0.00276911	0.0366263
HLA-A1101	LKKKQLEE	VPPRLSKEELIQNMDRVDREITMVEQQISK	EAAKPPEPEKPVSPPPIESKHRSLVQIIYD	0.0706271	0.00262522	0.0366262
HLA-A2402	AVKSRWVIVA	EGLQPASNTGSRGHLIVQLQELLHHWVLWS	GSAPPAGPRYSSGLIPTSRCCWTSSTT	0.00159628	0.071653	0.0366246
HLA-A2402	PGRWSPFV	QRFVRAGPACSSREACSSPRAGWNPAGFRL	ALHLVCQIREVNIRAWC	0.0703504	0.00289455	0.0366225
HLA-A1101	LGMGPGVLE	HRGLPWGACCSSSWFCCCCSAQVWELGWGF	LAGLQGTHAPSQGQTN	0.0674702	0.00577322	0.0366217
HLA-A0301	TWRIWRKM	MVSLRLRSNWTLAPAGW		0.0674958	0.00574277	0.0366193
HLA-A0101	TEVKLSTT	QEPRDFAYDSVPSCHSIYMRQEGFLAHPSR	EIPCKYRSE	0.0701234	0.00311136	0.0366174
HLA-A0301	AFRQMPGE	MAESLRSPRRSLYKLVGSPPWKE	NEKQPGQAPKQVPPGWKQWAREFSEQLSSS	0.0705386	0.0026953	0.036617
HLA-A0101	TKPLSLLP	NPFKFVGLKNFPCTPESLCDVLSMDFPFEV		0.0601614	0.0130722	0.0366168
HLA-A0101	VLSGCLCLCYY	ALKVLQWSDYEIVRLQLWDIAGALHLYDTI	V	0.00179911	0.0714333	0.0366162
HLA-A0301	RALEEKKGKG	MRPSGTAGAALLALLAALCPAS	VSRRLPRRPRIAPRTPQPAQPRTGAPARRP	0.0703684	0.00286334	0.0366159
HLA-A2402	CQNMWMLY	HHCVINKLLSHGVPLPNWLINSYKKKLWIW	WEKDINTSELSFHCPQQPQWCGFHTPLLIS	0.0703581	0.00287206	0.0366151
HLA-A1101	ASDTILKVSFN	TPELVPAQDLVCDNASWEQNTNHGAAGVPF		0.069228	0.00400084	0.0366144
HLA-A0201	SWPRAWPAL	PTAQAPCPRPRRASGPGTLSATFCLRLWDC	RSCWSTCAAVATPRMLGLACWLGPRSRQST	0.0108362	0.0623918	0.036614
HLA-A1101	VVSSASWA	DILNRTGHQLADMLKSCNFSGHHCSASNFS	AWPWMAGGWGVGRSGGSGVQGHPQQGFPSF	0.0705565	0.00267105	0.0366138
HLA-A1101	QGRLPSGL	SAPPAQEEGMTWWYRWLCRLSGVLGAVFIS	RLPPC	0.0694693	0.00375661	0.036613
HLA-A0201	NTNTAEKQ	GTSPFAYDYDLTHIVAAYQERNGRLMENET	TKEKAF	0.0705336	0.00269124	0.0366124
HLA-A0301	AQSPQKGA	HTTDPQGSPQAQTGSQNFGKSGKFTGAMGK	TEPQAGFRCPQSPRATGIATDPYRDLPSPG	0.0703155	0.00290914	0.0366123
HLA-A0101	LSQGFLHLK	ADAESLLSLCKEGSYLVRLSETNPQDCSLS	FARTRENQVVLGQHSGPFPSVPELVLHYSS	0.0307094	0.0425107	0.03661
HLA-A1101	VSSSFRPLI	MVEWVGEEKENWPCLTYVFSCSLYPSTPLP	LVYSNCRKTYIVNDRPPCFQFCDREERHWG	0.0684682	0.00475145	0.0366098
HLA-A1101	VNCVLLAA	AGAGLWGFGVGWCKVCVGQLWREQKPSGRA	GLRAPGGPDRWWPGGRRGSRRPGLRSRLRA	0.0703226	0.00289496	0.0366088
HLA-A0301	APPGSPYL	TYARPPRGPGPPTPAWAKPTNTQGKPLCPW	YWGREKPSHLALPPLPTVAYSALLSSQGGS	0.0698782	0.00333916	0.0366087
HLA-A1101	SPPRGPLH	PVIIHRDNIISDYDQIIDYVERTFTGGTAA	TTDPQGSPQAQTGSQNFGKSGKFTGAMGKA	0.0698924	0.00331941	0.0366059
HLA-A0301	LKYCYNLPF	QSQHPLTLLLVKCYLLQLSSYFMRPQLLLV	RLLMLTPCLKLFFQLCPVIQYWLKPPKLIK	0.0700017	0.00320842	0.036605
HLA-A0301	VEAPWRLLL	WKLNFRWYPVPQREMDRRKGDRTLPVRFGN	APMLVMFFGRQLHTLFLVALVMSSTRTTGD	0.0444134	0.0287921	0.0366028
HLA-A0201	MVVTGLGNPM	MDVTLLEARDRVGGRVATFRKGNYVADLGA	AVVSKQVNMELAKIKQKCPLYEANGQAVPK	0.0577323	0.0154718	0.0366021
HLA-A0301	LNLNVPAG	MSPHSLTCVTSSHWDRPYSREVAAFPLVSS	KAWASSYPDGCTLLAS	0.0703915	0.00280958	0.0366005
HLA-A0301	ATSQHSPGQ	LTPTSPYPPALQSQLSITANLNLSNSMTSL		0.0679297	0.00526626	0.036598
HLA-A0301	RESGYTLKGL	RSEGHLCLPVRYTHSFPEALQKFYRGGCGG	A	0.0651494	0.0080381	0.0365937
HLA-A0301	LDVFGAAG	PEVGGSIGLMFYLANVCGCAVSLLGLVESV	YAEDYTTGAVMNFASVFAVLFNGCTGIMAG	0.0706368	0.00254832	0.0365925
HLA-A2402	ACLPHWPQPRL	APYDWRLEPAGGVLPQARRAGGGDARCLWE	STLALFPAAPAPGLEGPLY	0.0682685	0.0049144	0.0365915
HLA-A0201	NSNVSQAR	DFADDEHSTFEDSESRRDSLFVPHRHGERR	HHHRNGSQKEKVKLLPDFNGDAGGFLWKAK	0.069035	0.00414582	0.0365904
HLA-A1101	TGISNQVSHL	RGLITGIGYEVMVSGFTQGHQTKPLRAEIV	FLFLVPFCVICLPDRHDFNIFVHIPYLIHK	0.0694789	0.0036967	0.0365878
HLA-A0201	CFAVSGEL	PKQVPPGWKQWAREFSEQLSSSRGDGRRVE	SRRLGSAGGADRHGCAGGNSTGADQPRAVH	0.0695353	0.00363753	0.0365864
HLA-A0301	IEREYAQE	VEQMTKLQAKHQAECDLLEDMRTFSQKKAA	HVSRLEIFSRGNNAGSPVSDEYM	0.0692295	0.00394172	0.0365856
HLA-A0201	ESIRQPINW	MSGG	ADDVSVPVASNRR	0.000433921	0.0727322	0.036583
HLA-A0101	REMDWKEKYI	KGKTLRSEMNERNYFVRDKLDPDMALCRNA	NRDYSKIFTENIVEQPCPDVFWFPIFSEKA	0.00171696	0.0714464	0.0365817
HLA-A0201	LLSTLLWRR	IIGPFQRFTAIIGPNGSAQRPLSPRIGTLQ	HF	0.0537173	0.0194442	0.0365808
HLA-A2402	ETRVSGAVTVR	DCLSLEPASLEGGRRVPGRAPENCAVAFSA	PASRFISDAG	2.91989e-06	0.0731578	0.0365804
HLA-A1101	GLPPARPALWT	DLAPRVSYTPAMRMTSTDYSLSATTHWHVG	GTAPPRYRAPDSPAPTHCPLI	0.0702985	0.00285908	0.0365788
HLA-A1101	SLPSRLPRF	APESEGPCTGARDAVKVLPFFHVNTIASRF	PFSQPS	0.0446713	0.028485	0.0365782
HLA-A1101	AEATFAHG	YIGLHVRAPISAPCATTPSTSHLAVPATPA	SHSAPTATPTAAGPLPPAPAGPQPAPTASH	0.0696556	0.00350011	0.0365779
HLA-A2402	RPKGGWGRRR	DQEGEGSSRKGRHRSGQRRAGSGEVCGLGE	RRGGRKGEGNTRWGQS	0.00314363	0.0700091	0.0365764
HLA-A0101	QVLSKWIM	VALVMSSTRTTGDWQKFGWMNLKISSTSYP	EMCQSEKH	0.0700492	0.00310131	0.0365752
HLA-A0301	LPAAPEDMSNK	MGEHPSPGPAVAACAEAERIEELEPEAEER	RSNSFRQAILQGNRRLSSKALLEEKGLSLS	0.0552504	0.0178975	0.036574
HLA-A0201	GFVCHIEKNEV	MSGRGDGGQQQLLHSKFLA	ETNADTFCLYGVFLFLFFFSFSLFFFFHFS	0.0698242	0.00332105	0.0365726
HLA-A1101	STRTTGDWQKF	APWRLLLAPMLVMFFGRQLHTLFLVALVMS	GWMNLKISSTSYPQVLSKWIMEMCQSEKH	0.0580909	0.0150501	0.0365705
HLA-A0201	AGVLYLPG	ARGHYTIGKEIIDLVLDRIRKLADQCTEVQ	APGFHSCS	0.0704062	0.00273405	0.0365701
HLA-A1101	GNPSTLGGR	VLQMWSVLQDGPISRVIVFSLSAAKVLTRR	SGRIT	0.034084	0.0390536	0.0365688
HLA-A2402	STCAAVATPR	SGPGTLSATFCLRLWDCSWPRAWPALRSCW	MLGLACWLGPRSRQSTHSRMHSTT	4.02788e-05	0.0730972	0.0365687
HLA-A1101	TQAATPALPS	YLQFTDLQNWPRANITLQLSCTRAMCVSAT	TVLRRSTMGNSTPLSWLPLTRW	0.0698396	0.00329174	0.0365657
HLA-A0201	SKFLGSYTSY	KPPAHIAASHLSEPAKPAHSQNQSNFSSYS	DYLKRNVKW	0.00385478	0.0692765	0.0365657
HLA-A0301	KKGNYVVTDH	MRPSGTAGAALLALLAALCPASRALEE	GSCVRACGADSYEMEEDGVRKCKKCEGPCR	0.0518783	0.0212484	0.0365633
HLA-A0301	QLPKKVLNC	EDFSAIDYLLFSSFQEFLQRQVWLTTLTRG	FLWSLNGKILSSRKSKI	0.0691407	0.00398536	0.036563
HLA-A0301	TPLTEPEY	SKEPIVEMRTEDERVTNHEDGSPVNEPNET	VAWSAHLCSNGKLPLKEEDGKEALNPETIE	0.0687779	0.0043472	0.0365626
HLA-A0101	EADIRTYRKKP	LLSAYMLAELILSTWEGGYNLQCQDLTSAG	MKKDMQEPPAGKEVKNGFSKAYFTAANGVM	0.0701875	0.0029251	0.0365563
HLA-A0101	KIILEELP	NLASPSPSTLVEAREPHGPLRVPGSWRPPL	QQGPQCRPSQCCPLTAPAEVEWPWSPHQVT	0.0705232	0.00258461	0.0365539
HLA-A2402	IAAYVHFTLI	ARFADLSHNRPTGGRSVLWMRPIALEMCRI	SRGI	0.0446856	0.0284205	0.036553
HLA-A1101	HERVVQRFECY	ESYAMPTKTIEVLQLQDQGSKMLLDSVLTT	VCRNFLGNNPKQSS	0.00170866	0.0713973	0.036553
HLA-A0301	GTCAMLAS	VVPASAPATMVGHAWRRRKGSAAYVCLAMG	ASATPAGTPSRAPATSTFPHEGAGRRQRPS	0.0704509	0.00265279	0.0365519
HLA-A1101	GPGGPPAPAAG	LNACSGRGQCEEGLCVCEEGYQGPDCSAAD	AWRLEWCHHHGAGARSHLQHQRLRCH	0.0693642	0.00373871	0.0365514
HLA-A2402	EYAQEHVSR	MTKLQAKHQAECDLLEDMRTFSQKKAAIER	LEIFSRGNNAGSPVSDEYM	0.0325089	0.0405924	0.0365507
HLA-A0201	CFAVSGEL	PKQVPPGWKQWAREFSEQLSSSRGDGRRVE	SRRLGSAGGADRHGCAGGNSTGADQPRPV	0.0694629	0.00363753	0.0365502
HLA-A1101	GGFQSRKHGY	GQNHGRQLLPARGPQHPFISEDEKQELCIS	EPRMFCVTTVCKKTQIQTAGRPDPGGAPER	0.0682834	0.00481057	0.036547
HLA-A1101	ESQVEPIQPL	YNISVINGTSPFAYDYDLTHIVAAYQERNG	LRTFKVD	0.0698414	0.0032518	0.0365466
HLA-A1101	SASFASLTLNS	WGRSWSDRSIFSGIAAWSSVDRGMNTSEQN	AVSGM	0.0699942	0.00309815	0.0365462
HLA-A0301	RAALPQQAGL	QPPGAGEDAHLGPAVQAVPRTRGLPGEAPG	AHPAGLLRGWPRPSPAPQGGL	0.0666277	0.00645883	0.0365433
HLA-A0301	GTCAMLAS	VTVSPAPATMVGHAWRRRKGSAAYVCLAMG	ASATPAGTPSRAPATSTFPHEGAGRRQRPS	0.0704285	0.00265279	0.0365406
HLA-A0101	QPQLQAIW	TISVEGIDHDVTSGGMVITGDCLYLETINL	Q	0.0667215	0.0063592	0.0365404
HLA-A2402	VYDITVGWMPA	RLHPAEEGDFWAESSMLGLKITYFALMDGK	CRYLPRYPQSPLSHLIWFSDSRHQRAAESH	0.0397094	0.0333712	0.0365403
HLA-A1101	MPKALHRM	QASGGPRHPVCLLVLGMAGSGKTTFVQDTC		0.0554748	0.0176055	0.0365402
HLA-A0101	KIILEELP	NLASPSPSTLVEAREPHGPLRVPGSWRPPL	QQGPQCRPSQCCPLTAPAEVEWPWSPHQVI	0.0704935	0.00258461	0.0365391
HLA-A0301	ATAEPPGCAG	RFSRAHRGRRATAGRARRRPHHPLPRPLPA	LSAGQVDFPVPGPGGRGAGGAGSARQGERG	0.0690534	0.00402241	0.0365379
HLA-A2402	LMFRCPWLLL	FLDPFQRVIQPEEIWLYKNPLVQSDNIPTR		0.0569662	0.0161071	0.0365366
HLA-A1101	CARCKCSRK	LEGGKADSLLEDITDIPKLADNLKLFRLRS	KIWNQVTNPCCRWYE	0.0106312	0.0624389	0.0365351
HLA-A0301	VAIVVWDC	PRTGVKEAVTTLIASGVSIKMITGDSQETA	IPKLPSQSQEKK	0.0704319	0.00263715	0.0365345
HLA-A1101	TSECPIPAF	RPADEYDQPWEWKKDHISRAFAGASQTHTL	PHLVMSPVSVYKVESNYLSLL	0.0649963	0.00807026	0.0365333
HLA-A1101	ELFPLLQWAP	YSNCRKTYIVNDRPPCFQFCDREERHWGYR	EGKVGGQLTLGEMIGWRREQRYLYLGDRGE	0.0699191	0.00314513	0.0365321
HLA-A0301	HVWSMHAC	EDGSLWHWDASTDVPEKSSLFHQEKFWSGE	PCYNFIYRETNSFI	0.0704561	0.0026067	0.0365314
HLA-A0301	KVVITLVRKEE	CIVLMATVLKTIVLIPFLEQNNFSPNTRTQ	LGKRVCWPVLRRTPVCFL	0.069614	0.00344747	0.0365307
HLA-A2402	GEIVTRNQ	CPRENKTHCFNLALNQPKNNFKCKCFRVSV	QMSGKENSLTEIWLMIQKNSFKI	0.0234801	0.0495784	0.0365293
HLA-A0101	LVLKYCYN	QTQSQHPLTLLLVKCYLLQLSSYFMRPQLL	LPFRLLMLTPCLKLFFQLCPVIQYWLKPPK	0.0704717	0.00258461	0.0365282
HLA-A1101	QMLVPVTPE	MPKRKPKRRSARLSA	VKPKRTSSSRKMKTKSDMMEENIDTSAQAV	0.0658623	0.00718815	0.0365252
HLA-A1101	TMYQYHTEQHW	APAGCAAHSAVAMGKHVYIFGGMTPAGALD	TLLKFDTLLPPGRLDHSMCIIPWPVTCASE	0.0643421	0.00870823	0.0365252
HLA-A1101	SREVTEKS	AGSPRPLGRLLPKVQEVARCLGELLAAACA	ERITQLEQEKSALIKQLFEARALSQQDGGP	0.0705098	0.00253998	0.0365249
HLA-A1101	PSLCQKATSR	ATYRKLLEGEENRITIPVQTFSNLQIRAWT	GTSW	0.0685589	0.00448765	0.0365233
HLA-A0201	GEVSWMQDHW	DEILQQCDAGHAGGFSGHGRHHHGHCQEAE	GGSRRVHPRRAGGAEPDGADNLRGGRDRLR	0.00155214	0.0714943	0.0365232
HLA-A2402	LSSPRPIR	LDIAEAHPQFSKEDRSRSISGASSGLSTSP	KLVLPPPPPEPPFVARPLATSTEPEACGSA	0.0661983	0.00684798	0.0365231
HLA-A0301	YDTDRGYYR	SQFVLQLRPSLRGALLSLLDHYEWNCFVFL	GYR	0.0202514	0.0527908	0.0365211
HLA-A2402	RRSPGVPLGV	PAGGVGAVLREGGRAARPEPLSPSLLRRSL	RCRERPQVGPGLEGARPPPERVLALSFRAP	0.015665	0.0573767	0.0365209
HLA-A0301	FWRDQPSLQMQ	CNNKLRATMMKALGTDHTRIYGQAKMKTKR	GRPLTAQG	0.059923	0.0131178	0.0365204
HLA-A0301	GSLLQVPHR	ASYCLIDSFLGDSELIGDLTQCVDCVIPPE	LLTLTLLPSLELCLLCGPSPPLSQLYPQLL	0.0295559	0.0434752	0.0365156
HLA-A0101	AAAPASRVLAA	PTVRRGWTGAACSHAAMADSAWTWATPCAA	STTWTTARAAPALTAARVWRAAARTAAPAR	0.0013995	0.0716296	0.0365145
HLA-A1101	PPAETALF	RLGPGSRTCAPRCLPRARRGPGAHPRGGRC	REAEEGTQKYSLPSDPAGQAAF	0.0702553	0.00276893	0.0365121
HLA-A1101	SVNSKRAS	TRAAKLRACQPNATHQPECATWQRCPTSGF	KTKHCRTQSAGKWTQG	0.070399	0.00262523	0.0365121
HLA-A1101	GGGEKSKL	QASISGSEDITTSPQLSKMPSTSLSLASGG	RPKELPRGEISWRWLPSFESLRWSQKMDKK	0.0703406	0.0026833	0.036512
HLA-A0101	QSLTCDLERW	KFADLTDAAARNAELLRQAKHEANDYRRQL	RGWRKRGRASRTRWPATCRSTRTCSMSSWP	0.0165996	0.0564149	0.0365073
HLA-A0101	GTVGGRHR	GKSHSPLSPHVPTVHSTDACWVPAGCWLWG	LPKLREFTFQL	0.0677221	0.00529205	0.0365071
HLA-A1101	STRNQSNSTL	YFITFANSMVFFAYFIVTRQLLRVGNFFSS	MCSNTTS	0.0667772	0.0062363	0.0365067
HLA-A0101	LTWIILTQLLR	GIEAHSEAKTSGLLWAGLALLSIQGGALAW	VGNFFSSSTRNQSNSTLMCSNTTS	0.0693696	0.00364317	0.0365064
HLA-A0301	HENDDDTNQK	NQQTTLDTPQLERKRTRELLELGIDNEDSE	TGQNHPFFRRSDSMTFLGCIPPNPFEVPLA	0.0492035	0.0238082	0.0365058
HLA-A1101	FGNVEAPW	GFNWKLNFRWYPVPQREMDRRKGDRTLPVR	RLLLAPMLVMFFGRQLHTLFLVALVMSSTR	0.0699694	0.0030417	0.0365056
HLA-A0301	ASLWVLAEGGK	LRILLLGPQESNNSTGTMWKVSALLFVLGS	TQRKWLPAVADGDERAETCWNARAWYSRLS	0.01118	0.0618289	0.0365044
HLA-A0301	TLGPCCLPF	VLQRCHCRMVHMPGNETICPPNIYIECADH	PTSPSASSCLCPLFSSLSWILPSQSLPGGF	0.0653033	0.00769868	0.036501
HLA-A0101	LPPVSSPG	KIPPACSSCQQSASIKMDPLLCSVPSLPVF	SLEIKTG	0.0703449	0.00265284	0.0364989
HLA-A1101	SQQSAAPQ	STAGHRVRESGHKGKSSCFPATKSSCHGCH	ESGSPRTYQV	0.0702298	0.00276644	0.0364981
HLA-A1101	RTRRHSNLASP	IWPAVHQESRGKGRSSNSYRLSLAEADGWR	EPD	0.0702067	0.00278919	0.0364979
HLA-A1101	ELFPLLQWAP	YSNCRKTYIVNDRPPCFQFCDREERHWGYR	EGKVGGQLTLGEMIGWRREQRYLYLGDRAS	0.0698502	0.00314513	0.0364977
HLA-A0201	HEHLQDAMSFL	QWPRPGGQAPSSPSYENSLHSLKNRVEQQL	KDVCESRMEDRLDRLDDAIHVLRNHAVGPS	0.0503407	0.0226534	0.0364971
HLA-A2402	HRSSAQPHF	GNQHPHPMQSQYPALPHDTAISGPLHYAPY	PDGTLFDEQYSQTASYPSHSPLARGALSQH	0.0592576	0.0137342	0.0364959
HLA-A0201	NLALNQPKNNF	FHFSTLFAFFFCGGGVGRRGCPRENKTHCF	KCKCFRVSVGEIVTRNQQMSGKENSLTEIW	0.0678642	0.00512348	0.0364938
HLA-A0201	LEGSLSVFTSV	KERIRNHKYRSLNDLEKDVMLLCQNAQTFN	RQKIEKEDDSEGEESEEEEEGEEEGSESES	0.0686237	0.00436278	0.0364933
HLA-A0201	RSLPSLVKRI	LTTYKSEIKYSCQEPYYKMLNNNTECGQPS	IGGRNAEPGLFPWQALIVVEDTSRVPNDKW	0.0451389	0.0278469	0.0364929
HLA-A0201	RGTLSPAA	GIERRDGGDNARLELSGCSLGSRRPAWDRK	PCWRRSAPPPPTAWGSAPSASNPAPTEGRR	0.0701379	0.00284739	0.0364927
HLA-A2402	QFLMCRLLLI	PKLIKLVLQCCISLYQILLQVKTCCTLHLY	CTLLHFKV	0.0454875	0.0274931	0.0364903
HLA-A0301	DAANFFLQERI	M	KVNGKAGNLGGGVVTIERSKSKITVTSEVP	0.00317248	0.0698068	0.0364896
HLA-A1101	FPRPSPGL	PSWPHSLLPATLNACPGRREQLLNLPVNCP	PAECHSPAGVCHLAEVPYLRILCQLEKGFQ	0.0671547	0.0058207	0.0364877
HLA-A0301	ERYLRDVSTF	FVNFLLVNGFQTAIDIFEDRIRGIDIIKWM	QKPEFVFW	0.00915981	0.0638145	0.0364872
HLA-A0301	TESEKALQ	GFSGPHCEKAGDVDTLAFDGRTFVEYLNAV	SNHFELSLRTEATQGLVLWSGKATERADYV	0.0700043	0.00296632	0.0364853
HLA-A0201	HWGYRELF	PLILVYSNCRKTYIVNDRPPCFQFCDREER	PLLQWAPEGKVGGQLTLGEMIGWRREQRYL	0.0696802	0.00328535	0.0364828
HLA-A0301	FSVREENLRFR	EHDLSVLDYLSDFICCLYGVPSAYGVVTMP	DASLVFKVAETANEEEVKKMCMYKYPGMKK	0.0677611	0.00520289	0.036482
HLA-A0301	CVPPCLAN	QWCNLGSLQLPPPRFDRFSCLSLLSSWDYR	FFVFSVETVSLCWPGWSQTPDLVIRPPRPP	0.0700551	0.0029071	0.0364811
HLA-A0301	RRLPGAERAAP	RGAGGAGSARQGERGLPVPRGTACVPSVAH	QRLRYLSL	0.0695275	0.00342634	0.0364769
HLA-A1101	AADGPGGPP	RQCLNACSGRGQCEEGLCVCEEGYQGPDCS	APAAGAWRLEWCHHHGAGARSHLQHQRLRC	0.066364	0.00658448	0.0364742
HLA-A1101	GVRPLLQWAQG	NERYPAADHLQQPGCHQDRGPGSGPPLPGP	AGAGRRERPQCAD	0.0702777	0.0026703	0.036474
HLA-A0201	VIVAGSAPPA	SNTGSRGHLIVQLQELLHHWVLWSAVKSRW	GPRYSSGLIPTSRCCWTSSTT	0.0281634	0.0447822	0.0364728
HLA-A0101	ENDDDTNQK	QQTTLDTPQLERKRTRELLELGIDNEDSEH	TGQNHPFFRRSDSMTFLGCIPPNPFEVPLA	0.0183003	0.0546435	0.0364719
HLA-A1101	SPRPQQRPEGR	MPRRGAQGPPPALGPTAVGARGGEAGGQ	VSPASPPPGRPPRRGRQVGAEGRVRLGGGE	0.0680188	0.00492388	0.0364714
HLA-A1101	LFVSHLSG	RAWCRTIAGDLVWAFGGKKTLAFCVTKVFM	LMFFNL	0.0703178	0.00262369	0.0364707
HLA-A0101	IREKSVVPW	IDHYVVEVNKLIIRLEKLTAFDRTNTESAK	VNDQDVPFCPDCGNKFSIRNRRHHCRLCGS	0.0695846	0.00335415	0.0364694
HLA-A1101	LPPLPTVA	TNTQGKPLCPWAPPGSPYLYWGREKPSHLA	YSALLSSQGGSSCALSSSLLLLALF	0.0664385	0.00649988	0.0364692
HLA-A1101	PQRPPWPS	PTAAGPLPPAPAGPQPAPTASHPPRSGCPP	APTHPDWNPSGAPSTLTL	0.0702984	0.00263956	0.036469
HLA-A1101	AQDLATAP	VYQAELRELRLRLDQLTANSARLEVERDNL	G	0.0670742	0.00586136	0.0364678
HLA-A0201	PQRPPWPS	PTAAGPLPPAPAGPQPAPTASHPPRSGCPP	APTHPDWNPSGAPSTLTL	0.0701973	0.00273523	0.0364662
HLA-A0301	WEKDINTS	LSHGVPLPNWLINSYKKKLWIWCQNMWMLY	ELSFHCPQQPQWCGFHTPLLISFSKLWERT	0.0700932	0.0028334	0.0364633
HLA-A0101	LAWGLWKS	TTGHYSLFPLLFTAPEKKNLFLIGWKLSTC	AVNLYSLSPPGR	0.0696168	0.00330872	0.0364628
HLA-A0301	TCAAVATPR	GPGTLSATFCLRLWDCSWPRAWPALRSCWS	MLGLACWLGPRSRQSTHSRMHSTT	0.0486626	0.0242626	0.0364626
HLA-A0101	ANFFVFLV	SLQAPPPGFTPFSCLSHPSSWDYRCPPPHP	EMGFHCVSQDGLDLLTL	0.0700223	0.00290145	0.0364619
HLA-A1101	RPQQRPEGR	MPRRGAQGPPPALGPTAVGARGGEAGGQSP	VSPASPPPGRPPRRGRQVGAEGRVRLGGGE	0.0680845	0.00483606	0.0364603
HLA-A0101	LPRQRRGPLYH	LNFCFHAALTFTVFAGGINRTKYPILCQAV	LWGHGCHEHQELRDRGRGHGVLLDGLGAQP	0.0663528	0.00656723	0.03646
HLA-A0201	WKTGFIIMGF	CASLGRVSSKVFFTLFALLGFFICFFGHRF	FFYILITRLTPIKYDVNLILTAVTGSVGGM	0.0582159	0.014704	0.0364599
HLA-A0201	HERVVQRFECY	ESYAMPTKTIEVLQLQDQGSKMLLDSVLTT	VCRNFLGNNPKQSS	0.00013782	0.0727745	0.0364561
HLA-A0101	AAHGCAMR	CPATTTCPTPARWGWCPVGRHRSCPWLKCS	WTLCFATGAGKDWPSAICR	0.0667962	0.00611383	0.036455
HLA-A2402	NQPKNNFK	TLFAFFFCGGGVGRRGCPRENKTHCFNLAL	CKCFRVSVGEIVTRNQQMSGKENSLTEIWL	0.0660332	0.00687335	0.0364533
HLA-A0301	ASLWVLAEGGK	LRILLLGPQESNNSTGTMWKVSALLFVLGS	L	0.00461978	0.0682864	0.0364531
HLA-A0101	LELARSFG	GCYAGLQWCSQPRSRKVLSREYRKIKFVLD	GEGIEPI	0.0703137	0.0025922	0.0364529
HLA-A1101	VLRGRARA	ELRLLLAGAEVQAKLENAEVLELTVRRVQG	RAAAGGSERALRCRLHPVHARGAHVRVHVP	0.0701743	0.00272592	0.0364501
HLA-A1101	TLATLTQT	IDFSKPFMTLGISILYRKPNGLVLMSGIIH	WWKTILPC	0.0702563	0.00264254	0.0364494
HLA-A0301	FPWKSGVQ	HTHARKHAHAQPGQRETHTTHMGQPRGRSR		0.037997	0.0349016	0.0364493
HLA-A2402	TVPTVTTS	SELSFHCPQQPQWCGFHTPLLISFSKLWER	HCPRKYLTNWRTTSKKLIRQHGIYYIVGPC	0.0656693	0.00722762	0.0364484
HLA-A0101	KVLPFFHVNTI	PTKAPHLQLIEGKTRAPESEGPCTGARDAV	ASRFSLPSRLPRFPFSQPS	0.000396529	0.0724958	0.0364461
HLA-A0301	TACVPSVAHR	DFPVPGPGGRGAGGAGSARQGERGLPVPRG	RLPGAERAAPQRLRYLSL	0.0343578	0.0385301	0.036444
HLA-A1101	QLHEHLQD	TSQWPRPGGQAPSSPSYENSLHSLKNRVEQ	AMSFLKDVCESRMEDRLDRLDDAIHVLRNH	0.0701994	0.00268616	0.0364428
HLA-A0101	AQEHVSRLEI	KLQAKHQAECDLLEDMRTFSQKKAAIEREY	FSRGNNAGSPVSDEYM	0.0689331	0.00395168	0.0364424
HLA-A1101	ILLVVLFAA	GNMQSCSAEALLLPAGLSTGALIAILLCII	LKRQRKKEPLILSKEDIRDNIVSYNDEGGG	0.0694406	0.00344316	0.0364419
HLA-A2402	AHGAVFLS	GESPVSALGREGTPAAACSSSSGGSPAPAG	CSLGRLPCPLPPLPPCSLLSLCNPTRSSEA	0.0700038	0.00287938	0.0364416
HLA-A0101	RSADGTTH	SMGAFPLDLIVSRCRLPTLACLGPGPGAPS	GGPRGYARRLHGARGPFGGRGVLLGWGMGG	0.0698638	0.00301641	0.0364401
HLA-A2402	PRGGRLSVF	RGNLWATGKAEGAGFATTQTPLWLLGEVEA	PLQERKRGRDEELFL	0.0672797	0.00559709	0.0364384
HLA-A2402	LASPAPRP	RLGLGNGHYRKKMNVPRPQTASFPALFPPR	LVSGLFFLGERRWRWGGTWRRGRVPDCLQW	0.0701509	0.00272198	0.0364364
HLA-A0301	TGVMGLGL	MLRAGAPTGDLPRAGEVH	RVGRGVEEMQRPGDPGSARGEVNAETNGSA	0.0698726	0.00299866	0.0364357
HLA-A1101	QVPQPGTSA	QFVALLWKRLLIARRSRKGFFAQPDRATLW	LDVQRTVHICQQ	0.0599062	0.0129622	0.0364342
HLA-A1101	ATSRGTSW	LEGEENRITIPVQTFSNLQIRAWTPSLCQK		0.0390865	0.0337806	0.0364336
HLA-A1101	VLRGRARAR	ELRLLLAGAEVQAKLENAEVLELTVRRVQG	AAAGGSERALRCRLHPVHARGAHVRVHVPG	0.0630712	0.00979278	0.036432
HLA-A0201	HPQGPVRQM	CEGAHEQVDFKDFYPAIAGICHPDHGGRSS	SPSCTWSTANAEEPAGRKALSVEKDAGCRG	0.0055897	0.067259	0.0364243
HLA-A0301	EVVNKFGKAH	TSYAQHQQVRQIRKKMMEIMTREVQTNDLK	GASW	0.00861518	0.0642275	0.0364213
HLA-A1101	KTTASPSSSRW	PEADGQPAHQSPGPDPTHQPLLSPRGPTSC	PLACSIWRKHPSSWPSPAASCAAPSIPWAL	0.0547344	0.0181073	0.0364209
HLA-A0301	EQNNFSPN	PEKLTAEVLGIICIVLMATVLKTIVLIPFL	TRTQKVVITLVRKEELGKRVCWPVLRRTPV	0.0702431	0.00259643	0.0364198
HLA-A0201	NAFDGSCNFF	YRCVVFNNRGVAGENLLNAASKLLGQNWVQ	RWLEHLRLLRVIGKTTELATF	0.0238778	0.0489607	0.0364192
HLA-A1101	RAPFNPLQ	DTTDYVAYVAKDPVNRRGSRWSGGMTFAGR	RYIFIYLFSVSTETLPRS	0.0691124	0.00372485	0.0364186
HLA-A0201	APALTAARVW	AWTWATPCAAAAAPASRVLAASTTWTTARA	RAAARTAAPARWASAAATAASARTRAPRAP	0.00081651	0.0720182	0.0364174
HLA-A0301	AVQEVIGNKTL	QALEGGIDPLRPPEANTKFNSRWTTDEQLL	TQVKTFFVSYRRRFNLEEVLQEWEAEQDGA	0.0513318	0.0215019	0.0364168
HLA-A1101	TTSRANQH	QPQTTVNPDRIKQTLPSSPTTTKSSPSDPM	NISWIS	0.0698254	0.00300718	0.0364163
HLA-A1101	SGAPSTLTL	PTASHPPRSGCPPPQRPPWPSAPTHPDWNP		0.0609468	0.011884	0.0364154
HLA-A0201	SGVLGAVF	SGGAPGASASSAPPAQEEGMTWWYRWLCRL	ISQGRLPSGLRLPPC	0.0697664	0.00306118	0.0364138
HLA-A0201	MMARWAARGRA	MCSGAGV	GWRSTVRILF	0.0686098	0.00421539	0.0364126
HLA-A0101	NLQIRAWT	KLALDIEIATYRKLLEGEENRITIPVQTFS	PSLCQKATSRGTSW	0.0700063	0.00281752	0.0364119
HLA-A1101	VEVKVKGGLCP	PAALADVLEGDSSGIYRCEVQHGIDDSSDA	HWSPHRHPGAALCRLPWGL	0.058426	0.0143945	0.0364102
HLA-A1101	LTFCLFISS	RLAARSPQGLGASTAEISARTMQSSRCLSL	GRCC	0.0678253	0.004993	0.0364092
HLA-A2402	GLLRGWPR	VQAVPRTRGLPGEAPGRAALPQQAGLAHPA	PSPAPQGGL	0.0696216	0.00319492	0.0364082
HLA-A1101	SSGVLNRAL	LLEEYGIMVNNDAVVRNVYHKYFHPKEALV	TFVYPFGATLSVMKPAVAVLSTGSVCFPLN	0.0681865	0.00462982	0.0364081
HLA-A0101	IAVDWLLC	GAAGVPQAGLVTMVIVLSAVGLPAEDVTLI	SFHKIPPACSSCQQSASIKMDPLLCSVPSL	0.0699599	0.00284941	0.0364047
HLA-A0301	LLNHPLPGQRG	MGSQEVLGHAARLASSGLLLQTNAA	LPQSMSQWGHPARLEPDPQPAVANVSCALA	0.0698208	0.0029825	0.0364016
HLA-A0101	PASLEGGR	GYVRIRSRRLGVSIDPLRVAVRRFDCLSLE	RVPGRAPENCAVAFSAETRVSGAVTVRPAS	0.0699977	0.00280237	0.0364
HLA-A0201	VSVGEIVTR	RRGCPRENKTHCFNLALNQPKNNFKCKCFR	NQQMSGKENSLTEIWLMIQKNSFKI	0.01137	0.0614299	0.0363999
HLA-A0201	KGSAAYVC	LPTDSASRGGVAVVPASAPATMVGHAWRRR	LAMGGTCAMLASASATPAGTPSRAPATSTF	0.0701442	0.002651	0.0363976
HLA-A1101	STEALPLLENL	LRGLEPGQEYNVLLTAEKGRHKSKPARVKA	TISDINPYGFTVSWMASENAFDSFLVTVVD	0.0683561	0.00443887	0.0363975
HLA-A1101	FSTLFAFF	EVETNADTFCLYGVFLFLFFFSFSLFFFFH	FCGGGVGRRGCPRENKTHCFNLALNQPKNN	0.0682579	0.00453632	0.0363971
HLA-A0301	ILQPFQVAE	AVDPLDSTSRIMDPNIVGSEHYDVARGVQK	VFTGHMGKLVPLKETIKGFQQILAGEYDHL	0.0671032	0.00568898	0.0363961
HLA-A0201	SYVPKPKQ	GTRLVGEDAPKNKDLVEWLKLHPTYTVDMP	KRHRCRNPNKLDINTLTGEERVPVVNKRNG	0.0680829	0.00469981	0.0363914
HLA-A0101	TGSSEPITVKF	LPRTMTQKDVEDMFSRFGRIINSRVLVDQT	AANPNQNKNVALLSQLYHSPARRFGGPVHH	0.0681853	0.00459028	0.0363878
HLA-A2402	PPRPPGVL	PCLANFFVFSVETVSLCWPGWSQTPDLVIR	GLQA	0.0666761	0.00609388	0.036385
HLA-A2402	DVQRFSEVRSA	RTVPSDNAVNPAILKLLKHYQWKRVGTLTQ	CVDTACLTACCCHLAKGNVV	8.61204e-06	0.0727563	0.0363824
HLA-A1101	AFDGSCNF	RCVVFNNRGVAGENLLNAASKLLGQNWVQN	FRWLEHLRLLRVIGKTTELATF	0.0567302	0.0160326	0.0363814
HLA-A0301	SQKVSGISGDK	AAHGFSLIQVDNTKVTMKEILLKAVKRRKG	VEIDPVTNQKASTKFWIKQKPISIDSDLLC	0.0108375	0.0619238	0.0363807
HLA-A1101	SHLFLFLV	GYEVMVSGFTQGHQTKPLRAEIVTGISNQV	PFCVICLPDRHDFNIFVHIPYLIHKCSLLF	0.069914	0.0028471	0.0363805
HLA-A1101	SSLNLNVPAG	LKMSPHSLTCVTSSHWDRPYSREVAAFPLV	KAWASSYPDGCTLLAS	0.0696028	0.00315623	0.0363795
HLA-A1101	LVPQPPEYLGL	SDGVGLSCPGWSAMAQSQLTAASASQVQAV		0.0644113	0.00834663	0.036379
HLA-A1101	ITMQSLPKD	VTKYVESDDEKPLDDETVNEDASNENSEND	GLHGIVSCTACGQQVNHFQKDSIYRHPSLQ	0.0690759	0.0036812	0.0363786
HLA-A0201	KGFQDQALQDT	SPGLPAECHSPAGVCHLAEVPYLRILCQLE	ECGKVDTRFLFPSD	0.0696219	0.00313302	0.0363775
HLA-A0201	KSLPEVYSVAQ	MQVSSLNEVKIYSLSCG	AGVQWHNHGSPQP	0.0676168	0.00513191	0.0363744
HLA-A0201	FLGSYTSYDY	PAHIAASHLSEPAKPAHSQNQSNFSSYSSK	LKRNVKW	0.0614757	0.0112722	0.036374
HLA-A1101	HYVGDLRSL	SAFETAENILGVTNFIHMLSRSRVRLSWAT	RLNSGNAFGKKYPLIRASYESKGSRGLFIL	0.00306413	0.0696804	0.0363723
HLA-A2402	ERALIPGTAA	AAAAGDTRGRPWDPARHPTRTRCPRRLRAA	RRRLHAVPVHGHVGLRGAGGVTGPLPGHGL	0.00438979	0.0683541	0.036372
HLA-A2402	SAPPAGPRY	RGHLIVQLQELLHHWVLWSAVKSRWVIVAG	SSGLIPTSRCCWTSSTT	0.00653893	0.0662037	0.0363713
HLA-A1101	MGQPRGRSR	TYTHTHVCAHTHARKHAHAQPGQRETHTTH	FPWKSGVQ	0.0624643	0.0102697	0.036367
HLA-A1101	FPALFPPRLA	GGRVHLAQRLGLGNGHYRKKMNVPRPQTAS	SPAPRPLVSGLFFLGERRWRWGGTWRRGRV	0.0113593	0.0613702	0.0363647
HLA-A0201	GPPPALGP	MPRRGAQ	TAVGARGGEAGGQSPRPQQRPEGRVSPASP	0.0695669	0.00315931	0.0363631
HLA-A0201	DAANFFLQER	M	IKVNGKAGNLGGGVVTIERSKSKITVTSEV	0.00310796	0.0696176	0.0363628
HLA-A0201	PEGAMASR	LEPFSHYTLNVRVVNGKGEGPASPDRVFNT	QVDIATQGWFIGLMCAVALLILILLIVCFI	0.0696417	0.00308355	0.0363626
HLA-A2402	WYVTNRYHK	FGLQAIYVTALYITSWLLSGTWLSGLLAAF	S	0.0574545	0.0152694	0.036362
HLA-A0201	AVVPASAPAT	EDNSGRTAPAGTSVQAQPVLPTDSASRGGV	MVGHAWRRRKGSAAYVCLAMGGTCAMLASA	0.0609941	0.0117238	0.0363589
HLA-A0201	GTPPASRVL	NIQAWRTAIYMMEPGVLRSRTPIHGFRWTL	SHRAGTLSGGMTGSHHTRSSSAMTVGPGGE	0.0119243	0.0607897	0.036357
HLA-A0301	IANTVTPLSS	MTKREDGGYTFTATPEDFPKKHKAPVIDIG	SGA	0.0648614	0.00785163	0.0363565
HLA-A0101	SQFCRLEV	MIKSKTEYPLHKAIKVEREDVVFLYLIEMD		0.0310827	0.0416298	0.0363563
HLA-A0301	RTVFEENTSSP	YFVIQTYLPCIMTVILSQVSFWLNRESVPA	SKENQHYLQHRGDHLSHQPGQGH	0.0681472	0.00456304	0.0363551
HLA-A1101	CTGTVPGGSL	KQYCLEVQTRCPFILPDNDEVIYGGLSSFI	YTSLRWFCFLV	0.0674433	0.00526387	0.0363536
HLA-A0201	RLHPHGAG	WGGSRRVHPRRAGGAEPDGADNLRGGRDRL	QDGGGQVVQEQR	0.0697076	0.00299785	0.0363527
HLA-A1101	LLLPDRLPQS	DETLDFGGLSPSDRSHPLAICSLHPKAQHL	GGEPGPVGEQQPAHPPPSDPSWPHSLLPAT	0.0681472	0.00455141	0.0363493
HLA-A1101	PCVPNGSAYRL	DTILINNRPGPREPPPYQEPRPRGNPPHSA	LLATYARPPRGPGPPTPAWAKPTNTQGKPL	0.0699608	0.00273671	0.0363488
HLA-A0301	TIVLSGCL	DFALKVLQWSDYEIVRLQLWDIAGALHLYD	CLCYYV	0.0699827	0.00271417	0.0363485
HLA-A0301	KFGKAHGA	QHQQVRQIRKKMMEIMTREVQTNDLKEVVN	SW	0.0679903	0.00470417	0.0363472
HLA-A1101	THTHVCAH	VTFKVSANVQNVTTEDVEKATGEAVSTHTY	THARKHAHAQPGQRETHTTHMGQPRGRSRF	0.0638957	0.00879801	0.0363469
HLA-A2402	FKHFMKSFF	WEESLQACASKNSSSLLCIDNEEEMVRCKC	Q	0.00325132	0.0694257	0.0363385
HLA-A0101	TQPVYNAEFTY	FPTEVTPHAFTPSSRQQDLVSTVNVVYSQT	TTSVFGDDNKALSKSEIIYGNETELQIPSF	0.0263953	0.0462703	0.0363328
HLA-A0301	RPQTASFP	MGECAGGRVHLAQRLGLGNGHYRKKMNVP	ALFPPRLASPAPRPLVSGLFFLGERRWRWG	0.0700369	0.0026285	0.0363327
HLA-A0201	ALRCRLHPVHA	AEVLELTVRRVQGVLRGRARARAAAGGSER	RGAHVRVHVPGHRRYRRCRAPEPSARVHAA	0.0654835	0.00718165	0.0363326
HLA-A0301	LYMAQTVE	LFTTEMRYGEEPEEEPKVKTQWPRSADEPG	GQWLEWGPWGPCSTSCANGTQQRSRKCSVA	0.0700461	0.00261853	0.0363323
HLA-A0201	ERVLALSF	LRRSPGVPLGVRCRERPQVGPGLEGARPPP	RAPQVQSCTPRAREAVVPALPGLPHGARPP	0.0697379	0.00292427	0.0363311
HLA-A0101	ATPAAEAT	QGPDYIGLHVRAPISAPCATTPSTSHLAVP	FAHGSHSAPTATPTAAGPLPPAPAGPQPAP	0.0698955	0.00276645	0.036331
HLA-A0301	DGLDLLTL	PSSWDYRCPPPHPANFFVFLVEMGFHCVSQ		0.0536076	0.01905	0.0363288
HLA-A1101	AAGYAEDY	SIGLMFYLANVCGCAVSLLGLVESVLDVFG	TTGAVMNFASVFAVLFNGCTGIMAGANMSG	0.069471	0.00318648	0.0363288
HLA-A1101	QFCDREER	LPVSSSFRPLILVYSNCRKTYIVNDRPPCF	HWGYRELFPLLQWAPEGKVGGQLTLGEMIG	0.0683612	0.00429553	0.0363283
HLA-A1101	ETRPNPFAA	MFLLPKQNHLWVFPEKPVPAPKASWLE	LTGGSNGFCEKKFPRL	0.0385897	0.0340566	0.0363231
HLA-A2402	KILLVILP	MRALSQEITRDFNLLQVSEPSLENKVQRRK	PRGSCCRSIVEDHISAFCLHIGIQIRVCCV	0.0679359	0.00470858	0.0363223
HLA-A1101	SDCAPPYP	RLLPADPDESSYFVIGAVLYRTLGLILPPP	ASS	0.0700022	0.00264184	0.036322
HLA-A2402	LRAGFPGP	QALASVLLLLLWAPALSLLAGSRSHRLPLL	TLRAGHR	0.0697743	0.00286749	0.0363209
HLA-A1101	PCVPNGSAYRL	DTILINNRPGPREPPPYQEPRPRGNPPHSA	LLATYARPPRGPGPPTPAWAKPTNTQAYSG	0.069905	0.00273671	0.0363208
HLA-A0201	GHAGGFSG	SHILDQYRNASNPLAHYDTTADEILQQCDA	HGRHHHGHCQEAEGEVSWMQDHWGGSRRVH	0.0675616	0.00507698	0.0363193
HLA-A0301	QTNSTKQG	RLPHCVFNQDSFEHALEGEFQNEKKKSSIN	QVFEYLYLDT	0.070119	0.00251866	0.0363189
HLA-A0201	WRSGLEMKLEI	MVPEA	SEAVAPGTRFPLESAHDPDVGSNSLQTYEL	0.068809	0.00382574	0.0363174
HLA-A0301	TVFEENTS	FVIQTYLPCIMTVILSQVSFWLNRESVPAR	SPSKENQHYLQHRGDHLSHQPGQGH	0.0699983	0.00263495	0.0363166
HLA-A0301	AKASQDGSTAL	TPIMLAALAAVEAEKDMRIVEELFGCGDVN	SIALEAGHKDIAVLLYAHVNFAKAQSPGTP	0.0638192	0.00881367	0.0363165
HLA-A2402	RISLEGLL	LNVTSTWNLASPLLSVSVDGTQRTVQVSVV	KSRILVSTCVANT	0.0697714	0.00285232	0.0363119
HLA-A1101	ACVDTACLTAC	PAILKLLKHYQWKRVGTLTQDVQRFSEVRS	CCHLAKGNVV	0.0698549	0.0027549	0.0363049
HLA-A0201	EMGSKKKPKI	VSKKPASGPGAVVRPPKAPEDFSQNWKALQ	IQQNKKETSPQVKGEEMPAGKDQEASRGSV	0.0681071	0.00449984	0.0363034
HLA-A1101	AVSEMELVS	SADAVCFDVDSTVIREEGIDELAKICGVED	RLQERNVQVFLISGGFRSIVEHVASKLNIP	0.0683752	0.00422344	0.0362993
HLA-A1101	PARQQLPP	VFQKQMDSLRTNHQAPTPPTSLSSPPGDLR	PPPDGLWPAVSGGSTQVPGLHLRPPARRPL	0.0699695	0.00262816	0.0362988
HLA-A0201	LLGNPFLLPP	EELPLSSVTPWIDLRVLHPQEKQASMTPPM	NEIGSHSCQSFDSLGVMPTLLPA	0.0622639	0.0103259	0.0362949
HLA-A1101	AVHQESRGKG	QQHICHSALGESEVREVHSRGWLWGISIWP	RSSNSYRLSLAEADGWRRTRRHSNLASPEP	0.0697462	0.00284354	0.0362949
HLA-A1101	ISWRWLPS	KMPSTSLSLASGGGGGEKSKLRPKELPRGE	FESLRWSQKMDKKKL	0.0685525	0.00403642	0.0362945
HLA-A0301	RLSLAEAD	VHSRGWLWGISIWPAVHQESRGKGRSSNSY	GWRRTRRHSNLASPEPD	0.0697889	0.00279963	0.0362943
HLA-A2402	VSPASPPP	PPALGPTAVGARGGEAGGQSPRPQQRPEGR	GRPPRRGRQVGAEGRVRLGGGEGFVVSSPR	0.0677086	0.00487759	0.0362931
HLA-A0301	IAAYVHFTLI	ARFADLSHNRPTGGRSVLWMRPIALEMCRI	SRGI	0.0491289	0.023457	0.036293
HLA-A0101	SPLSHLIW	ITYFALMDGKVYDITVGWMPACRYLPRYPQ	FSDSRHQRAAESHPRCPSC	0.0660886	0.00649637	0.0362925
HLA-A0101	PAGLAGCR	VSSPRGLGIQGRGAGRGEGEGPRPAPERRK	PPLPADRNPRPHRGLSSTADTCRLLPSGAQ	0.0697239	0.00286	0.036292
HLA-A0201	WEWESGIENK	IFKSDSEVAGYIRQAGDFHQVGRCLGAGRL	A	0.0377004	0.0348799	0.0362901
HLA-A0101	IQKLVRWVGK	VSLSAESGKSEKGQPQNSKKQSPPKKNRAL		0.0032854	0.0692939	0.0362897
HLA-A1101	AVGWTQYF	GTLSGGMTGSHHTRSSSAMTVGPGGEVGTT	LPIQTQKLQC	0.0691094	0.00346846	0.0362889
HLA-A0201	VHQESRGK	QHICHSALGESEVREVHSRGWLWGISIWPA	GRSSNSYRLSLAEADGWRRTRRHSNLASPE	0.0698375	0.00273729	0.0362874
HLA-A2402	PPKLIKLV	CYNLPFRLLMLTPCLKLFFQLCPVIQYWLK	LQCCISLYQILLQVKTCCTLHLYQFLMCRL	0.0695246	0.00304948	0.036287
HLA-A1101	ILVSTCVA	PLLSVSVDGTQRTVQVSVVRISLEGLLKSR	NT	0.0690551	0.00351658	0.0362858
HLA-A1101	RQLHTLFL	KGDRTLPVRFGNVEAPWRLLLAPMLVMFFG	VALVMSSTRTTGDWQKFGWMNLKISSTSYP	0.0587657	0.0138052	0.0362854
HLA-A1101	GVLRSRTPI	ASSSQSFGLGPHRGRLNIQAWRTAIYMMEP	HGFRWTLGTPPASRVLSHRAGTLSGGMTGS	0.06881	0.00376063	0.0362853
HLA-A1101	SLPEVYSVA	MQVSSLNEVKIYSLSCGK	QAGVQWHNHGSPQP	0.0532546	0.0193156	0.0362851
HLA-A2402	GNPFLLPP	LPLSSVTPWIDLRVLHPQEKQASMTPPMLL	NEIGSHSCQSFDSLGVMPTLLPA	0.0690889	0.00348054	0.0362847
HLA-A0101	NLPFRLLML	LTLLLVKCYLLQLSSYFMRPQLLLVLKYCY	TPCLKLFFQLCPVIQYWLKPPKLIKLVLQC	0.0545823	0.0179737	0.036278
HLA-A1101	RAFTVFSGI	WLWGISLNAVSLVNLVMSCGISVEFCSHIT	TLTKFGGIVVLAFAKSQIFQIFYFRMYLAM	0.0625048	0.0100508	0.0362778
HLA-A1101	EYRQMVRL	GARRASWRIISSIEQKEENKGGEDKLKMIR	LCHHPPLSTV	0.061974	0.0105813	0.0362776
HLA-A0301	QNYSQMRD	VSSSDRRNSGATFTEGSWSPELPFDNIVGK	EVFKSNLVCAFIVLLFITAIQSLLPSSR	0.0700165	0.00253771	0.0362771
HLA-A0101	FSEVRSACV	SDNAVNPAILKLLKHYQWKRVGTLTQDVQR	DTACLTACCCHLAKGNVV	0.0433205	0.0292333	0.0362769
HLA-A1101	APERGPDAPGR	KHGYEPRMFCVTTVCKKTQIQTAGRPDPGG	SQAAVHPGVAVTA	0.0652481	0.00730436	0.0362762
HLA-A0201	MMVEWVGEE		KENWPCLTYVFSCSLYPSTPLPVSSSFRPL	0.018471	0.0540805	0.0362758
HLA-A2402	AQVWELGW	WLPSHGAVAAHRGLPWGACCSSSWFCCCCS	GFLGMGPGVLELAGLQGTHAPSQGQTN	0.0490431	0.0235069	0.036275
HLA-A0201	ELINRGRKPGY	LLRFRYRLRLVEDGLYGAPEPNGSWTGMVG	FSFLDPFSPAVWLFMLLAYLAVSCVLFLAA	0.0671642	0.00538529	0.0362747
HLA-A0301	DVQRFSEVRSA	RTVPSDNAVNPAILKLLKHYQWKRVGTLTQ	CVDTACLTACCCHLAKGNVV	0.00107713	0.0714701	0.0362736
HLA-A1101	PLLLRAGF	PDPQALASVLLLLLWAPALSLLAGSRSHRL	PGPTLRAGHR	0.0698236	0.0027231	0.0362733
HLA-A1101	HGHVGLRG	RTRCPRRLRAAERALIPGTAARRRLHAVPV	AGGVTGPLPGHGLQLPVRRLLRDPGTLRAH	0.0698838	0.00265988	0.0362718
HLA-A0301	LLLPKTITAED	ERYRKEMEQIVEEEEKFKKQWEEDWGSKEQ	FRKYEEGFDPYSMFTPEQIMGKDVRLLRIK	0.0696461	0.00289022	0.0362682
HLA-A0101	TFPKVALD	ILRSSFGKQYMLRRPALEDYVVLMKRGTAI	MLNPHVTLPVFYPHLKHGGVCAVYVVNITQ	0.0661738	0.00636182	0.0362678
HLA-A0201	KSLDIAEAHPQ	VLSVTDGGSPVPARRAIEMAQHGQSKAMFS	FSKEDRSRSISGASSGLSTSPLSSPRPIRK	0.0681693	0.00436624	0.0362677
HLA-A0201	SPRAGWNPA	PSKRWRLHCLAFSQRFVRAGPACSSREACS	GFRLPGRWSPFVALHLVCQIREVNIRAWC	0.000920206	0.0716115	0.0362659
HLA-A0101	ALVNALDN	QAAREADVTRIKKHLSLEMVNFKHPQTHET	LGQTSLHRAAYCGHLQTCRLLLSYGCDPNI	0.0697973	0.00273394	0.0362656
HLA-A1101	CPVGRHRS	TAWSWCGMIRDNGVTCPATTTCPTPARWGW	CPWLKCSAAHGCAMRWTLCFATGAGKDWPS	0.0699285	0.00259533	0.0362619
HLA-A1101	RSHRLPLLLRA	ARPGTPDPQALASVLLLLLWAPALSLLAGS	GFPGPTLRAGHR	0.0537285	0.0187842	0.0362564
HLA-A0301	RLKVQKELV	FTIHRAKFIQSQDYQCSALMGGRKVMSISI	RIRGEAAQIVCSASSVDVNFDVFLQHNNTK	0.0230418	0.0494703	0.0362561
HLA-A0301	KPGVSLWL	VGRSGGSGVQGHPQQGFPSFHHQRLASCFP	PSHGAVAAHRGLPWGACCSSSWFCCCCSAQ	0.0699718	0.00253668	0.0362543
HLA-A0301	GRAALPQQ	GQPPGAGEDAHLGPAVQAVPRTRGLPGEAP	AGLAHPAGLLRGWPRPSPAPQGGL	0.0695695	0.00293729	0.0362534
HLA-A0101	FGGKKTLA	CNKCDDKKERSLLPALRAWCRTIAGDLVWA	FCVTKVFMLFVSHLSGLMFFNL	0.0694443	0.00306219	0.0362532
HLA-A2402	INLQPQLQ	ANATISVEGIDHDVTSGGMVITGDCLYLET	AIWQ	0.067095	0.00540767	0.0362513
HLA-A1101	LESPVHILSP	VPSEGDYRFRICTVSGHGRSPHVVFHGSAH	QDRVSLTFTTSERVVLTCELSRVDFPATWY	0.0623099	0.0101895	0.0362497
HLA-A0101	QPRGRSRFPW	THTHVCAHTHARKHAHAQPGQRETHTTHMG	KSGVQ	0.0663052	0.00618989	0.0362475
HLA-A1101	VYDITVGWMP	RLHPAEEGDFWAESSMLGLKITYFALMDGK	ACRYLPRYPQSPLSHLIWFSDSRHQRAAES	0.00294422	0.0695498	0.036247
HLA-A0201	FTAKYCTR	SLRGRDSTRKQDASEKDSVPMGSPAFLLSL	GRSWAAGREQQMERSLLIVLISWKTTVRRC	0.0622838	0.0102088	0.0362463
HLA-A0301	AGTPSRAP	AWRRRKGSAAYVCLAMGGTCAMLASASATP	ATSTFPHEGAGRRQRPSAGCTARIWPASAH	0.0698167	0.00267307	0.0362449
HLA-A0301	PGVAHIIS	KPEKPLFSSASPQDSSPRLSTFPQHHHPGI	TRTPPPPSPLPFPTQAILPPAPSSYFSHPT	0.0699288	0.00255977	0.0362443
HLA-A0301	YILPLLLGLS	MPARSLLFACP	RFLVSYSDSHPF	0.0696947	0.00279048	0.0362426
HLA-A0101	HACIPIKE	QCIIEESGEHIIAGAGELHLEICLKDLEED	LKQRARYLAEKYEWDVAEARKIWCFGPDGT	0.0653264	0.00715529	0.0362408
HLA-A0301	VSLRLRSNW	M	TLAPAGWTWRIWRKM	0.00236364	0.0701162	0.0362399
HLA-A0301	RSRKGFFAQP	DGKGSYQVKGWKLTQQQFVALLWKRLLIAR	DRATLWQVPQPGTSALDVQRTVHICQQ	0.060258	0.0122188	0.0362384
HLA-A1101	RATAGRARR	LVLAQAPAALADVLEGDSSGPRFSRAHRGR	RPHHPLPRPLPAATAEPPGCAGLSAGQVDF	0.0290761	0.0433984	0.0362373
HLA-A0201	GSSPASWA	MFAPRLLDFQKTKYASS	APTSTSCRTMTGRPSLPGSTASASAASSWC	0.0697277	0.00274361	0.0362357
HLA-A1101	WELKLRIL	LVDDLSVLLSLGMGAVAVLDFIHYCRATVC	WRRPSQPAVHRDQSFTYQYKIQDKSVSFFA	0.0691625	0.00330769	0.0362351
HLA-A0201	ELLADIQAEG	MEEDDSYVPSDLTAEERQELENIRRRKQ		0.0673015	0.00516219	0.0362319
HLA-A0101	SRPGHVLP	KLVLPPPPPEPPFVARPLATSTEPEACGSA	LQAALRPDPKTQTLPCKAKLTDKPLQGTKS	0.0203038	0.0521516	0.0362277
HLA-A0301	SLRRGPAD	KYVAYIESQGAHRAGLAKVGDILAPARPSI	ILGPSSASPTGVACARGMCFGATPSSFTSA	0.0697977	0.00265618	0.036227
HLA-A1101	ILCQAVLPRQR	KGRHTLLNFCFHAALTFTVFAGGINRTKYP	RGPLYHLWGHGCHEHQELRDRGRGHGVLLD	0.0633126	0.00914121	0.0362269
HLA-A0101	AAYLPGVCH	HGAVGVREGRVQWISMAFESVSPGSLTGCH	L	0.00256381	0.0698857	0.0362248
HLA-A1101	AVSEMAVL	PGAGGFCTTLPPSFLRVDDRATSSTTDSSR	TPFERVRRDPPVCTVSYQRF	0.0665103	0.00593878	0.0362245
HLA-A1101	RLSPPCLPLSS	PFLAKMRGILKVLLFSVVSGLEQNPLAAGF	QAERLFPLRPPLRGLHIGLLQICSFCRPFS	0.0682166	0.00422958	0.0362231
HLA-A0301	RPTGGRSV	PCCTFVPSNNYIIPNKSEELEARFADLSHN	LWMRPIALEMCRIIAAYVHFTLISRGI	0.0507916	0.0216545	0.036223
HLA-A0301	QAIVESPP	HPPSSVWTIEPHPAPRTAPGRLHLLVLQAA	GVQNGASASCHSGPLKSPM	0.06491	0.0075342	0.0362221
HLA-A0301	LFSVSTETLPR	NRRGSRWSGGMTFAGRRAPFNPLQRYIFIY	S	0.0480066	0.0244373	0.0362219
HLA-A0201	DLTRVSLVCW	TCDHKEDDLGAVEEQRSVILHLLSQLKLGM	SMEKSTHFLYPVHMLGQF	0.0492392	0.0232032	0.0362212
HLA-A1101	APEPSARVHA	ALRCRLHPVHARGAHVRVHVPGHRRYRRCR	AA	0.00669807	0.0657359	0.036217
HLA-A1101	QTLSCHSIRP	PDPGGRLGGSGGKGLHACRGEPRGLLREAS	PGPGGGR	0.0684346	0.00399853	0.0362166
HLA-A1101	QMKPPWPVWIW	LAQDLATVRQKLQDETNLRLEAENNLAAYR	RGRLSRWRRRSGS	0.0223393	0.0500915	0.0362154
HLA-A2402	DGTFGEYR	FIRRNKGGKYPVKEKEDAHADPEIQPMKED	SLER	0.067164	0.00526219	0.0362131
HLA-A0301	CPYILPLLLGL	MPARSLLFA	SRFLVSYSDSHPF	0.0620269	0.0103968	0.0362119
HLA-A0301	GSQSRRTF	NDVTLYGMLNTLKNRNPNLKTLLSVGGWNF	IKSVPPFLRTHGFDGLDLAWLYPGRRDKQH	0.0681414	0.00428183	0.0362116
HLA-A1101	IIILLVVLFA	SQGNMQSCSAEALLLPAGLSTGALIAILLC	ALKRQRKKEPLILSKEDIRDNIVSYNDEGG	0.0685626	0.00385811	0.0362104
HLA-A1101	NLHSQHPY	YITCLKTKMHSDNLLRNDLGGPYSPNQPSI	PTEDEKRQIAAQTNLTLLQVNNWFINARRR	0.0694466	0.0029707	0.0362087
HLA-A0301	LPGSTASA	KTKYASSGSSPASWAAPTSTSCRTMTGRPS	SAASSWCPLCFTPSPGRRATSGWWNTVYTC	0.0697367	0.00267964	0.0362082
HLA-A1101	YFNGCFHWIWR	ISGGFRSIVEHVASKLNIPATNVFANRLKF	KCDQATSQG	0.067272	0.00514287	0.0362075
HLA-A0301	KTTSVCAVL	SEQEDSEDEDAICPAVSCLQPEGDERWQRK		0.0060247	0.0663875	0.0362061
HLA-A0301	RVEQQLHEHL	PLTGTSQWPRPGGQAPSSPSYENSLHSLKN	QDAMSFLKDVCESRMEDRLDRLDDAIHVLR	0.066188	0.00622383	0.0362059
HLA-A0201	ETRVSGAVTV	DCLSLEPASLEGGRRVPGRAPENCAVAFSA	RPASRFISDAG	0.00388948	0.0685223	0.0362059
HLA-A1101	RAPDSPAPTH	YSLSATTHWHVGGLPPARPALWTGTAPPRY	CPLI	0.0506625	0.0217483	0.0362054
HLA-A2402	VPAPKASWL	MFLLPKQNHLWVFPEKP	EETRPNPFAALTGGSNGFCEKKFPRL	0.0679272	0.00448227	0.0362047
HLA-A0301	LRLHPHGA	HWGGSRRVHPRRAGGAEPDGADNLRGGRDR	GQDGGGQVVQEQR	0.0692502	0.00315918	0.0362047
HLA-A0201	CIFSAITKRA	FDYDGPLMKTEVPGPRSQELMKQLNIIQRL	EAITWLMWTATECWIFIPRSPLSP	0.0626468	0.00976183	0.0362043
HLA-A0301	ATLNSTAKARG	VKPLSCGSAQIWQHGTSLMNYLRMNWKVLP	PTTL	0.0693408	0.0030656	0.0362032
HLA-A2402	QRQVWLTTL	LVFLQFRLNKSSEDFSAIDYLLFSSFQEFL	TRGQLPKKVLNCFLWSLNGKILSSRKSKI	0.0499202	0.0224828	0.0362015
HLA-A0101	LPSSYSSF	GYLFKRASNAFKTWNRKKPDHIRYQMASFP	LFGTRKLIINLHSSWITCNG	0.0694458	0.00295694	0.0362013
HLA-A0101	PGPVGEQQ	RSHPLAICSLHPKAQHLLLLPDRLPQSGGE	PAHPPPSDPSWPHSLLPATLNACPGRREQL	0.0695672	0.00283207	0.0361996
HLA-A1101	SEGAGWEL	SESELWDMWAGIRNNDGNLVIDSTSIRGRS	LPL	0.0680678	0.00433047	0.0361991
HLA-A1101	LSHLIWFS	YFALMDGKVYDITVGWMPACRYLPRYPQSP	DSRHQRAAESHPRCPSC	0.0697474	0.00265052	0.036199
HLA-A0201	HSPLSPHVPTV	GPLRCPGPKDCWSERCRIQGPHQCQTSGKS	HSTDACWVPAGCWLWGGTVGGRHRLPKLRE	0.059761	0.0126343	0.0361976
HLA-A1101	GTQRTVQVSVV	SVFSVEVDGSKLNVTSTWNLASPLLSVSVD	RISLEGLLKSRILVSTCVANT	0.0646036	0.0077788	0.0361912
HLA-A0301	SEKEKGTY	VNTLNAQYHSCKPHATAGPLYSDNSNISRY	LNSIPNLASIHNRFLDNVFLGDRRVFPDII	0.0641316	0.00825014	0.0361909
HLA-A0301	QLRRIGVS	DTGLQARRGTAAGTSGAPNRSQLSSLTFPA	GRKPGAGGRLGPGSRTCAPRCLPRARRGPG	0.0697715	0.00260951	0.0361905
HLA-A1101	TVSPAPATM	PQQGPQCRPSQCCPLTAPAEVEWPWSPHQV	VGHAWRRRKGSAAYVCLAMGGTCAMLASAS	0.0524666	0.0199119	0.0361892
HLA-A0101	PLGRDLTP	YGASAGSGAGDGYRGGSSESVPSGARRETS	SRALLTAVGLSEDSPHTREEISRGPSLGAP	0.0696853	0.00269246	0.0361889
HLA-A0201	SQKVSGIS	AAHGFSLIQVDNTKVTMKEILLKAVKRRKG	GDKVEIDPVTNQKASTKFWIKQKPISIDSD	0.0689387	0.00343896	0.0361888
HLA-A1101	LHIINKSF	KIFEKMDHKARLQRMQELQEAQNARVIVFK	K	0.0674017	0.00497409	0.0361879
HLA-A1101	VLRGRARAR	LQELRLLLAGAEAKLENAEVLELTVRRVQG	AAAGGSERALRCRLHPVHARGAHVRVHVPG	0.0625825	0.00979278	0.0361876
HLA-A0301	CSFCRPFSL	PPCLPLSSQAERLFPLRPPLRGLHIGLLQI	S	0.00410499	0.0682702	0.0361876
HLA-A1101	ETICPPNIYIE	AYSVSACRLRCEKEAVLQRCHCRMVHMPGN	CADHTLDLA	0.0667348	0.00563962	0.0361872
HLA-A0101	KMLPITMP	LLLPHHVLQMKFALAPTASSSTLSNLSQAK	EGTTPLARRSLTSCWTEFASWPTSARKSKL	0.06638	0.00598921	0.0361846
HLA-A0201	HVLKVDKCYKC	KPKVTKYCLICVKDSYTDFHIDSGGASAWY	IVKQGQTLFIPSGWIYATLTPVDCLAFAGH	0.0682126	0.00415577	0.0361842
HLA-A0201	HQAPTPPTS	FREELDVLKFLCKDLWVAVFQKQMDSLRTN	LSSPPGDLRPARQQLPPPPPDGLWPAVSGG	0.0635112	0.00885597	0.0361836
HLA-A0201	CHAAYLPGV	LSHGAVGVREGRVQWISMAFESVSPGSLTG	CHL	0.0185736	0.0537909	0.0361823
HLA-A2402	LEGLLKSR	TSTWNLASPLLSVSVDGTQRTVQVSVVRIS	ILVSTCVANT	0.06755	0.00481417	0.0361821
HLA-A0201	RDLYRAPVYLT	LLLSLILVSVGFVVTVFGVIIFKVYKWKQS	TDSRRSDPLLKKPGAASPLASRQNTLRSCD	0.0682101	0.00415397	0.036182
HLA-A1101	LSLSSQGFLHL	NRADAESLLSLCKEGSYLVRLSETNPQDCS	KFARTRENQVVLGQHSGPFPSVPELVLHYS	0.0676758	0.00468791	0.0361819
HLA-A1101	VLRGRARA	LQELRLLLAGAEAKLENAEVLELTVRRVQG	RAAAGGSERALRCRLHPVHARGAHVRVHVP	0.0696366	0.00272592	0.0361813
HLA-A0301	VICVCITF	AARAEKKLKHRRTSETSISPPGSSIGSPNR	LPPKGLLYS	0.0695516	0.00281044	0.036181
HLA-A0101	KQTKEKAF	YDYDLTHIVAAYQERNGRLMENETNTNTAE		0.0665086	0.0058494	0.036179
HLA-A0101	EVATYRYE	EQEKQGLQSQIAQVLEGRQQLAHLKMSLSL	TSPVHPGTQRHTHMLGQTTWLKGTRGVGDG	0.0690269	0.00332919	0.036178
HLA-A0201	DRYPHDGLYCR	DHYDFSRAKIACNLAWLVAKAFGTECTFGH	NGQYRKSNCVCSAVFSFFSSHRSAL	0.0124402	0.0599154	0.0361778
HLA-A0201	QESGSPRTYQV	RESGHKGKSSCFPATKSSCHGCHSQQSAAP		0.0663371	0.00601652	0.0361768
HLA-A0201	NHVIGDPCCL	KPAVRPLVDTGAMVFVVFGIIGVNRTRQVD	RQQL	0.00783822	0.0645153	0.0361767
HLA-A0101	DTIQPPVPVPK	MMRRLLAQHATSECPKRTQPCTYCTKEFVF	AACCLPQPMWCGHCGSGGPARPSEGQL	0.00663797	0.0657066	0.0361723
HLA-A0301	RRLGVSID	MASNFNDIVKQGYVRIRS	PLRVAVRRFDCLSLEPASLEGGRRVPGRAP	0.0693495	0.00299177	0.0361706
HLA-A0101	TAEKQTKEKAF	PFAYDYDLTHIVAAYQERNGRLMENETNTN		0.0624942	0.00984586	0.03617
HLA-A0101	SFSPHFWCI	STMDLVKSKSMDAISSETDRRERCSGCIGC	KL	0.00290307	0.0694348	0.0361689
HLA-A0101	SALALPAT	AAATAASARTRAPRAPVLTAAAATPTSPAS	WERGVSSQCTPTAQAPCPRPRRASGPGTLS	0.0695428	0.00279064	0.0361667
HLA-A0201	EVPSFQGCSR	VKSQGHPAVYRLSLNASLPAPWQAVSPGDG	RRAPPASGC	0.000311655	0.0720162	0.0361639
HLA-A0301	HPVHARGA	TVRRVQGVLRGRARARAAAGGSERALRCRL	HVRVHVPGHRRYRRCRAPEPSARVHAAA	0.0592883	0.0130387	0.0361635
HLA-A0201	RRKKILLV	YSRMRALSQEITRDFNLLQVSEPSLENKVQ	ILPPRGSCCRSIVEDHISAFCLHIGIQIRV	0.066584	0.00574075	0.0361624
HLA-A0201	NARVIVFK	PKSVLGKVKIFEKMDHKARLQRMQELQEAQ	LHIINKSFK	0.0619538	0.0103687	0.0361613
HLA-A1101	RCKCSRKK	GGKADSLLEDITDIPKLADNLKLFRLRSCA	IWNQVTNPCCRWYE	0.0688889	0.00343286	0.0361609
HLA-A1101	SGVVFLYRE	MAQLFLPLLAALVLAQAPAALADVLEGDS	GSARYAFSFSGAQEACARIGAHIATPEQLY	0.0693795	0.00294148	0.0361605
HLA-A0201	SKFGMKGK	HLSVYAVVVIASVVGFCLLVMLFLLKLARH	KGCVYLASYVDHFWLMTNANYH	0.0504203	0.0218975	0.0361589
HLA-A0101	LCLHQPLL	HHLASIFDFTLDEIQSLKRCRLHRRCQHLW		0.0690057	0.00330812	0.0361569
HLA-A0201	QPVYNAPRA	PTEVTPHAFTPSSRQQDLVSTVNVVYSQTT	CFQGPLLIPPLRFLIMRLVKFQKITFQFNL	0.00411155	0.068199	0.0361553
HLA-A1101	AGAEAKLENAE	RGDRKARKPLVEKKRRARINESLQELRLLL	VLELTVRRVQGVLRGRARARAAAGGSERAL	0.0688281	0.00347761	0.0361529
HLA-A2402	DLPSPGTVR	SPQKGATEPQAGFRCPQSPRATGIATDPYR	A	0.000259969	0.0720418	0.0361509
HLA-A0201	TSYPQVLSKW	TLFLVALVMSSTRTTGDWQKFGWMNLKISS	IMEMCQSEKH	0.0122447	0.0600537	0.0361492
HLA-A0201	GLGAQPGRLLR	RGPLYHLWGHGCHEHQELRDRGRGHGVLLD	PSRHHHPGHLCVLPGHLRAAAAPPRAQVRA	0.0665841	0.00570965	0.0361469
HLA-A0201	RPNDSGVV	VKVNEAYRFRVALPAYPASLTDVSLALSEL	FLYREGSARYAFSFSGAQEACARIGAHIAT	0.0688671	0.00342656	0.0361468
HLA-A0201	IVGKQNYS	VKESVSSSDRRNSGATFTEGSWSPELPFDN	QMRDEVFKSNLVCAFIVLLFITAIQSLLPS	0.0695819	0.00270791	0.0361449
HLA-A1101	LSHRAGTL	IYMMEPGVLRSRTPIHGFRWTLGTPPASRV	SGGMTGSHHTRSSSAMTVGPGGEVGTTAVG	0.0690564	0.00322743	0.0361419
HLA-A2402	YFEELQSAFYR	LIPFLEQNNFSPNTRTQKGKKNLGREFAGL		0.00237552	0.0699033	0.0361394
HLA-A0101	STPQTPDIKD	SLPLEYWSQFMMVEQENIDPLHVIENSNAF	LGAKASLPLT	0.0687506	0.00352793	0.0361393
HLA-A0301	VGELINRG	AELLRFRYRLRLVEDGLYGAPEPNGSWTGM	RKPGYFSFLDPFSPAVWLFMLLAYLAVSCV	0.0691224	0.00315355	0.036138
HLA-A1101	MAFESVSP	CKELPEPNLLPGQLSHGAVGVREGRVQWIS	GSLTGCHAAYLPGVCHL	0.069308	0.00296765	0.0361378
HLA-A0301	GGADAPSV	FPSSLIQANVTVGTCSGFCSQKGSRAKRTT	SKPTRVAGGRLRCLIQPSC	0.0696772	0.00259842	0.0361378
HLA-A1101	SLTLNSAV	SDRSIFSGIAAWSSVDRGMNTSEQNSASFA	SGM	0.0694376	0.00283559	0.0361366
HLA-A0201	DWLLRREA	MPSEGRCWETLKALRSSDKGRLCYYR	GCGDSCP	0.000711245	0.0715582	0.0361347
HLA-A2402	PAPTHCPLI	TTHWHVGGLPPARPALWTGTAPPRYRAPDS		0.0178464	0.0544227	0.0361345
HLA-A0201	VRKEELGK	TVLKTIVLIPFLEQNNFSPNTRTQKVVITL	RVCWPVLRRTPVCFL	0.0675985	0.00467028	0.0361344
HLA-A0201	HVGLRGAG	RCPRRLRAAERALIPGTAARRRLHAVPVHG	GVTGPLPGHGLQLPVRRLLRDPGTLRAHPP	0.0694931	0.00277479	0.0361339
HLA-A1101	LPSWTRSLY	GPRAPCAAACTCAGDSLDCGGRGLAALPGD	LNNNELTAVPSLGAASSHVVSLFLQHNKIR	0.0647538	0.00751352	0.0361337
HLA-A0201	MPSYVPKPK	EDGTRLVGEDAPKNKDLVEWLKLHPTYTVD	QKRHRCRNPNKLDINTLTGEERVPVVNKRN	0.000433146	0.071832	0.0361326
HLA-A1101	RPMDGCLHV	RGCEVVPDVNVAGRKFGIKLLIPVADGESI	GIEGQNHGRQLLPARGPQHPFISEDEKQEL	0.0158824	0.0563821	0.0361323
HLA-A0301	YPAADHLQ	VSDGKYHVVRFTRSGGNATLQVDSWPVNER	QPGCHQDRGPGSGPPLPGPGVRPLLQWAQG	0.0688763	0.0033845	0.0361304
HLA-A0201	GLQARRGTAA	PPTGTAGGTGRFVLRPGESGAGGGGDAWDT	GTSGAPNRSQLSSLTFPAQLRRIGVSGRKP	0.0644833	0.00777678	0.0361301
HLA-A0301	MTWCPPFW	MITGSPQ	TPPISTASRTGKL	0.0689134	0.00334643	0.0361299
HLA-A0301	QNNFSPNTRT	EKLTAEVLGIICIVLMATVLKTIVLIPFLE	QKGKKNLGREFAGLYFEELQSAFYR	0.0696588	0.00259492	0.0361269
HLA-A0101	IPAEIENLQR	SGNCFQEVPASLLELRALQTLSLGGNQLQS		0.00154476	0.0707053	0.036125
HLA-A1101	LGGSGGKG	QSAALEPSSSADAGTGPGSGSSWTPDPGGR	LHACRGEPRGLLREASQTLSCHSIRPPGPG	0.0696011	0.00264812	0.0361246
HLA-A0101	TGDWQKFGWMN	LLLAPMLVMFFGRQLHTLFLVALVMSSTRT	LKISSTSYPQVLSKWIMEMCQSEKH	0.0683447	0.00390369	0.0361242
HLA-A0201	GTTHGGPR	FPLDLIVSRCRLPTLACLGPGPGAPSRSAD	GYARRLHGARGPFGGRGVLLGWGMGGSRGW	0.0623529	0.00989349	0.0361232
HLA-A2402	LSLEVATYRY	EALEQEKQGLQSQIAQVLEGRQQLAHLKMS	ETSPVHPGTQRHTHMLGQTTWLKGTRGVGD	0.025992	0.0462518	0.0361219
HLA-A1101	SAAKVLTRRG	AHVDQRSREVLQMWSVLQDGPISRVIVFSL	NPSTLGGRSGRIT	0.0689484	0.00329198	0.0361202
HLA-A0101	NMPAPTWG	RNEPEYNISQPGTEIFNMPAITGTEARRCR	WRP	0.068609	0.00362321	0.0361161
HLA-A1101	ISMAFESVSP	PECKELPEPNLLPGQLSHGAVGVREGRVQW	GSLTGCHAAYLPGVCHL	0.0687826	0.00344887	0.0361157
HLA-A2402	ITFQFNLHI	VYNAPRACFQGPLLIPPLRFLIMRLVKFQK	LSLKHLVTLRLNLCLVQTQSQHPLTLLLVK	0.0324203	0.0398039	0.0361121
HLA-A0301	RICYNGIH	EPSRQFVKDSIRLVKRCTKPDRKDCHGNSN	WLLCEIDPYSY	0.0693171	0.00290684	0.036112
HLA-A0301	AYNFYGFLIFF	QYHPVVHPLDLKYDPDPGESVSICGKNEAS		0.00700582	0.0652156	0.0361107
HLA-A2402	YVREIKSSGW	KGDIIYVTRVEEGGWWEGTLNGRTGWFPSN	SQTPGLQRSSCPGLPKCWDYRGEPPCPGFI	0.0296338	0.0425868	0.0361103
HLA-A1101	GGKTQRKW	QESNNSTGTMWKVSALLFVLGSASLWVLAE	LPAVADGDERAETCWNARAWYSRLSRGARG	0.0694469	0.00277266	0.0361098
HLA-A2402	KFQDGTPLTAE	DNKLNVEDVDSTKNRKLIDDYDSTKSGLDH	DIVHKIAARIYEENDRAVFDKIVSKLLNLG	0.0656755	0.00653978	0.0361076
HLA-A1101	LVNQGEAP	MEEKYLPELMAEKDSLDPSFTHALR	AVNCRPAAVGGRVETRGPRGPLRALCCQRT	0.0694339	0.00278082	0.0361073
HLA-A1101	DCWSERCR	LSAEGISCITCSGEASSQAVPGPLRCPGPK	IQGPHQCQTSGKSHSPLSPHVPTVHSTDAC	0.0683299	0.00386308	0.0360965
HLA-A1101	IPSQDYDY	LDTQRSSRDSLQCSSGYSTQTTTPCCSEDT	FSVSGDQEADQQEFDKSSTIPRNSDISQSY	0.0694069	0.00278331	0.0360951
HLA-A0301	SRGWQPGR	GGPRGYARRLHGARGPFGGRGVLLGWGMGG	GFCV	0.0675878	0.00460151	0.0360947
HLA-A1101	GSGGKGLHA	VPQLLPVHFPQGTGPGSGSSWTPDPGGRLG	CRGAVACRALEADSGDARRAPRARGERRRH	0.0680428	0.00414192	0.0360924
HLA-A2402	CHGNSNRICY	QVMQFVEPSRQFVKDSIRLVKRCTKPDRKD	NGIHWLLCEIDPYSY	0.0661447	0.00603897	0.0360918
HLA-A0201	NLHSQHPY	YITCLKTKMHSDNLLRNDLGGPYSPNQPSI	PTEDEKRQIAAQTNLTLLQVNNWFINARRR	0.0692363	0.00294539	0.0360909
HLA-A1101	LSFRAPQV	GVPLGVRCRERPQVGPGLEGARPPPERVLA	QSCTPRAREAVVPALPGLPHGARPPSRGLG	0.0639726	0.00820198	0.0360873
HLA-A1101	MPEGTTPL	VLQMKFALAPTASSSTLSNLSQAKKMLPIT	ARRSLTSCWTEFASWPTSARKSKLEFSIYP	0.0641965	0.00797665	0.0360866
HLA-A0301	PPARRPLY	ARQQLPPPPPDGLWPAVSGGSTQVPGLHLR	PGH	0.0687421	0.00342864	0.0360854
HLA-A2402	YMMEPGVLRSR	DSRLEASSSQSFGLGPHRGRLNIQAWRTAI	TPIHGFRWTLGTPPASRVLSHRAGTLSGGM	0.000282018	0.0718887	0.0360853
HLA-A1101	AVNCRPAAVG	KYLPELMAEKDSLDPSFTHALRLVNQGEAP	GRVETRGPRGPLRALCCQRTRRRRRPGWPP	0.0690278	0.00314105	0.0360844
HLA-A0301	TGLLLARRVWH	GDMIVCAAYAHELPKYGVKVGLTNYAAAYC	GQDL	0.0689713	0.00319626	0.0360838
HLA-A0201	ERWQRKKTTSV	PSDTSYSEQEDSEDEDAICPAVSCLQPEGD	CAVL	0.0668148	0.00534986	0.0360823
HLA-A1101	RSAPPPPT	LELSGCSLGSRRPAWDRKRGTLSPAAPCWR	AWGSAPSASNPAPTEGRRRQGKAS	0.0686612	0.00350162	0.0360814
HLA-A2402	PRIEAMGALGL	VDELRMAFPLLDMVDLERRLKTTPLPRNDF	AWQHPPTPTSPS	0.0687307	0.00343084	0.0360808
HLA-A0201	WSSNNVPG	GPSSASPTGVACARGMCFGATPSSFTSACL	TILGTGVEKWPVQALAPGSWQGVVRTHSHT	0.0694784	0.00267765	0.036078
HLA-A1101	RATVCWELKL	TYPVLLVDDLSVLLSLGMGAVAVLDFIHYC	RILWRRPSQPAVHRDQSFTYQYKIQDKSVS	0.0578936	0.0142553	0.0360745
HLA-A2402	GHAPGLPPL	QKEKGRDLAPRVSYTPAMRMTSTDYSLSGK	PLHTHIPQEWLCL	0.0399244	0.0322229	0.0360737
HLA-A0201	FAWTLGFG	IDEHFQATASWPTKIIYLYISLLAARPKYY	FRGYDENGAARWDLISNLRIQQIEMSTSFK	0.0691707	0.00297393	0.0360723
HLA-A0101	LLRMSSLL	GDSEGATVQVKFSELLWGGKGHRRLFHHSL	SNALLPADTS	0.0694116	0.00272759	0.0360696
HLA-A0101	IKAWAWLW	AGAAQAASVRRSKGSRTPSRAGTSGISGTS	MTPMRTTAGTRATPSSPA	0.0683271	0.00381078	0.0360689
HLA-A0201	AERAAPQR	AGSARQGERGLPVPRGTACVPSVAHRRLPG	LRYLSL	0.0691236	0.00301361	0.0360686
HLA-A1101	VQAVLVPQPP	LRLPSDGVGLSCPGWSAMAQSQLTAASASQ	EYLGL	0.0688318	0.00328954	0.0360607
HLA-A0301	NVGLIDIHP	VNLAKWIVRLINRYIKYKTISYGLSINKFG	NCI	0.0643277	0.00779317	0.0360604
HLA-A0301	RAARPEPL	RCRAVGAPSLGGVPGAQPAGGVGAVLREGG	SPSLLRRSLRRSPGVPLGVRCRERPQVGPG	0.0688912	0.00322308	0.0360571
HLA-A2402	HLLEVFCLNW	EQGFEKVKSLLLLSWIKTRKKLLIPMELEM	SLTSL	0.0418195	0.0302938	0.0360567
HLA-A0301	RGPGRLWD	TRGPRGPLRALCCQRTRRRRRPGWPPGSFA	T	0.0694452	0.00266612	0.0360556
HLA-A1101	DVYKIGVNV	NASGTTLLEALDCILPPTRPTDKPLRLPLQ	TTEVKSVEMHHEALSEALPGDNVGFNVKNV	0.0258816	0.0462293	0.0360555
HLA-A0101	YGGKLHRA	VPWVELGGKVSVNCAKTGYSASITFHTKPF	ISSP	0.0686576	0.00345126	0.0360544
HLA-A1101	STMNELGF	MYSKQPSVFVKSTEEGIARVLNSNYAFLLE	PGRV	0.0611891	0.0109165	0.0360528
HLA-A0101	LSEFGFGQV	YLGCSRTPNVKLSSCLGLPCCWDYSYKFIQ	IIVSEEPWKENISCSSTTFIKSTICLKMGC	0.0330094	0.0390943	0.0360518
HLA-A0301	TQTPLWLLG	EPRSRASKIRVHSRGNLWATGKAEGAGFAT	EVEAPRGGRLSVFPLQERKRGRDEELFL	0.0688421	0.00324807	0.0360451
HLA-A1101	LWAVGCPA	SHAHRLVLRRGTLAGGSVRVPGRPGQRNFL	RAGDSSPGGAPVHEPLPCARCWHGHRLPLL	0.0692247	0.00285824	0.0360414
HLA-A0301	TLGLILPPPS	PPGPGHSHQRLLPADPDESSYFVIGAVLYR	DCAPPYPASS	0.0691146	0.00296214	0.0360384
HLA-A0101	KKILKQVSI	SVDHCPATQDNLNKDSMLLASILTPSVEAD		0.000618695	0.0714574	0.036038
HLA-A0201	NETNTNTA	VINGTSPFAYDYDLTHIVAAYQERNGRLME	EKQTKEKAF	0.0688276	0.00324116	0.0360344
HLA-A2402	LRVIGKTTEL	AASKLLGQNWVQNAFDGSCNFFRWLEHLRL	ATF	0.0393192	0.0327448	0.036032
HLA-A1101	SCSSTTFIKS	WDYSYKFIQLSEFGFGQVIIVSEEPWKENI	TICLKMGCPGWPQVILPPWSPKAQRLQV	0.0690305	0.00303169	0.0360311
HLA-A1101	YSLPSDPAGQA	RRGPGAHPRGGRCPPAETALFREAEEGTQK	AF	0.0340402	0.038021	0.0360306
HLA-A0201	FEYLYLDT	SFEHALEGEFQNEKKKSSINQTNSTKQGQV		0.0688001	0.00325795	0.036029
HLA-A0301	INLFAESLQCK	NAEEPAGRKALSVEKDAGCRGPSWECPRGW	VDCEANLTPNVGGYFVDKFVATMYHYLQFA	0.065748	0.00630789	0.036028
HLA-A0301	GYILLKMEK	RQYLECEVFRVEGIKDNLDDIKRIIKARDI	MENLCHLCCVTLWG	0.0563072	0.0157482	0.0360277
HLA-A1101	STFPHEGA	YVCLAMGGTCAMLASASATPAGTPSRAPAT	GRRQRPSAGCTARIWPASAHPRNRTSSTTG	0.0642779	0.00777552	0.0360267
HLA-A0201	RKALSVEK	GGRSSHPQGPVRQMSPSCTWSTANAEEPAG	DAGCRGPSWECPRGWINLFAESLQCKVDCE	0.0675455	0.00450523	0.0360254
HLA-A0101	FATGAGKDW	WGWCPVGRHRSCPWLKCSAAHGCAMRWTLC	PSAICR	0.0486114	0.0234386	0.036025
HLA-A0101	HPQGPVRQ	CEGAHEQVDFKDFYPAIAGICHPDHGGRSS	MSPSCTWSTANAEEPAGRKALSVEKDAGCR	0.0684514	0.00359697	0.0360242
HLA-A0201	SPHQVTVS	ILEELPQQGPQCRPSQCCPLTAPAEVEWPW	PAPATMVGHAWRRRKGSAAYVCLAMGGTCA	0.0693264	0.00271835	0.0360224
HLA-A0301	KKCVKAGK	IPNANMNEDGPSMSVNFTSPGCLDHIMKYK		0.0686522	0.00339205	0.0360221
HLA-A1101	AFVLKQAD	QKGYMRIQQFRKADGSYAAWLSRGSSTWLT	GSFQDLSPVIHRSMQGGLVGNDETVALTAF	0.0695388	0.00250487	0.0360218
HLA-A0301	RNSNVSQAR	NDFADDEHSTFEDSESRRDSLFVPHRHGER	HHHRNGSQKEKVKLLPDFNGDAGGFLWKAK	0.040008	0.0320341	0.0360211
HLA-A0301	IWVSNMTQ	CTVRGAKAEEILEKGLKILETLVLGSRNTS	ALVSTAWTSMWCWVGQVSASQTRSAGQAAL	0.0690315	0.00300977	0.0360206
HLA-A0201	CMPDRYQDRI	LPFMLCDTMGLDGAEGAGLCMDDIPHILKG	HCVAYVLDINSIDNLYSKMLAKVKQVHKEV	0.054178	0.0178582	0.0360181
HLA-A0101	CLYGVFLF	GQQQLLHSKFLAGFVCHIEKNEVETNADTF	LFFFSFSLFFFFHFSTLFAFFFCGGGVGRR	0.0677771	0.00425878	0.036018
HLA-A0201	VVSSASWAA	DILNRTGHQLADMLKSCNFSGHHCSASNFS	WPWMAGGWGVGRSGGSGVQGHPQQGFPSFH	0.00930769	0.062725	0.0360163
HLA-A1101	TLVRKEEL	MATVLKTIVLIPFLEQNNFSPNTRTQKVVI	GKRVCWPVLRRTPVCFL	0.0663903	0.00563834	0.0360143
HLA-A0201	LRVLHPQE	TRNLRQDEKKTKTKTKTEELPLSSVTPWID	KQASMTPPMLLGNPFLLPPNEIGSHSCQSF	0.069157	0.00286561	0.0360113
HLA-A1101	LSWILPSQSL	ECADHTLGPCCLPFPTSPSASSCLCPLFSS	PGGFFLGVEP	0.0668253	0.00519683	0.0360111
HLA-A0301	CFLWSLNGK	LLFSSFQEFLQRQVWLTTLTRGQLPKKVLN	ILSSRKSKI	0.0123385	0.0596802	0.0360093
HLA-A0101	QCDAGHAGGF	EIPNSHILDQYRNASNPLAHYDTTADEILQ	SGHGRHHHGHCQEAEGEVSWMQDHWGGSRR	0.0332732	0.0387413	0.0360073
HLA-A0301	HSNLASPE	VHQESRGKGRSSNSYRLSLAEADGWRRTRR	PD	0.0692179	0.0027963	0.0360071
HLA-A0201	QLEKGFQDQAL	PRPSPGLPAECHSPAGVCHLAEVPYLRILC	QDTECGKVDTRFLFPSD	0.0647923	0.00722039	0.0360063
HLA-A2402	LSTLLWRRHF	IGPFQRFTAIIGPNGSAQRPLSPRIGTLQL		0.0613425	0.0106697	0.0360061
HLA-A1101	QVWLTTLTRGQ	FLQFRLNKSSEDFSAIDYLLFSSFQEFLQR	LPKKVLNCFLWSLNGKILSSRKSKI	0.0690384	0.00297093	0.0360047
HLA-A0201	GVRPLLQWA	NERYPAADHLQQPGCHQDRGPGSGPPLPGP	QGAGAGRRERPQCAD	0.0458701	0.0261389	0.0360045
HLA-A1101	LNELHTNV	QTPGLQRSSCPGLPKCWDYRGEPPCPGFIS		0.0679186	0.00408674	0.0360027
HLA-A0301	AQTAAYCS	KRASRIRKLFNLSKEDDVRQYVVRKPLNKE	EEAAYQEK	0.0694319	0.00257245	0.0360022
HLA-A0101	KVLEGMVVRKV	ANAGKDTNGSQFFITTVKTAWLDGKHVVFG	ESTKTDSRDKPLKDVIIADCGKIEVEKPFA	0.000316365	0.0716856	0.036001
HLA-A0101	RMASPCSM	PRNRTSSTTGTGSTSGSDSTTGPSKATSCG	RTGTLGSLTATSCLERTAWSWCGMIRDNGV	0.0666683	0.00533342	0.0360008
HLA-A1101	QTTGSSEPITV	SGLPRTMTQKDVEDMFSRFGRIINSRVLVD	KFAANPNQNKNVALLSQLYHSPARRFGGPV	0.0682429	0.00375697	0.0359999
HLA-A1101	YVIPPQASLV	KGMDQGLLGMCPGERRKIIIPPFLAYGEKG	FHVLLIDVHNPKDAVQLETLELPPGCVRRA	0.0647167	0.00728122	0.035999
HLA-A2402	IPTSRCCW	HWVLWSAVKSRWVIVAGSAPPAGPRYSSGL	TSSTT	0.0646278	0.00736946	0.0359987
HLA-A1101	FLEQNNFS	PPPEKLTAEVLGIICIVLMATVLKTIVLIP	PNTRTQKVVITLVRKEELGKRVCWPVLRRT	0.0693707	0.00262448	0.0359976
HLA-A2402	CHSPAGVCHL	LNACPGRREQLLNLPVNCPFPRPSPGLPAE	AEVPYLRILCQLEKGFQDQALQDTECGKVD	0.0395558	0.0324377	0.0359968
HLA-A0201	SFDSLGVM	QEKQASMTPPMLLGNPFLLPPNEIGSHSCQ	PTLLPA	0.0684616	0.00353109	0.0359963
HLA-A0201	LKDVCESR	SSPSYENSLHSLKNRVEQQLHEHLQDAMSF	MEDRLDRLDDAIHVLRNHAVGPSTSLPAGH	0.0684821	0.00350364	0.0359929
HLA-A0201	AVQAVPRTRGL	LGLGPCARPLPPVVGQGQPPGAGEDAHLGP	PGEAPGRAALPQQAGLAHPAGLLRGWPRPS	0.0658807	0.00610487	0.0359928
HLA-A0301	LPCKAKLT	TEPEACGSASRPGHVLPLQAALRPDPKTQT	DKPLQGTKSNPFPASTPARPPATGLCPQLA	0.0692271	0.00275497	0.035991
HLA-A1101	GEPGPVGE	SDRSHPLAICSLHPKAQHLLLLPDRLPQSG	QQPVRRPEQPSCG	0.0686745	0.00330662	0.0359905
HLA-A0301	VSLVCWSM	KEDDLGAVEEQRSVILHLLSQLKLGMDLTR	EKSTHFLYPVHMLGQF	0.069172	0.00280906	0.0359905
HLA-A0301	RPLVSGLFFL	GHYRKKMNVPRPQTASFPALFPPRLASPAP	GERRWRWGGTWRRGRVPDCLQWVGRVGGCA	0.0689308	0.00304869	0.0359897
HLA-A1101	NTECGQPSR	ITFSTRNNLTTYKSEIKYSCQEPYYKMLNN	SLPSLVKRIIGGRNAEPGLFPWQALIVVED	0.034102	0.0378733	0.0359876
HLA-A0101	SHRLPLLL	RPGTPDPQALASVLLLLLWAPALSLLAGSR	RAGFPGPTLRAGHR	0.0565896	0.015381	0.0359853
HLA-A0201	PTSPASSA	PARWASAAATAASARTRAPRAPVLTAAAAT	LALPATWERGVSSQCTPTAQAPCPRPRRAS	0.0689329	0.00303129	0.0359821
HLA-A0101	AGARSHLQ	GPDCSAADGPGGPPAPAAGAWRLEWCHHHG	HQRLRCH	0.0692048	0.00275362	0.0359792
HLA-A0301	SGLFFLGERR	KKMNVPRPQTASFPALFPPRLASPAPRPLV	WRWGGTWRRGRVPDCLQWVGRVGGCAWALI	0.0650102	0.00694506	0.0359776
HLA-A2402	YVTNRYHK	GLQAIYVTALYITSWLLSGTWLSGLLAAFW	S	0.0684082	0.00354169	0.035975
HLA-A1101	SGGMVITG	RGVKGFVRDLQGNPIANATISVEGIDHDVT	DCLYLETINLQPQLQAIWQ	0.0692501	0.00269883	0.0359745
HLA-A1101	IVAKQVLLGGG	MAEVQVLVLDGRGHLLGRLAA	RTL	0.0677284	0.00421887	0.0359737
HLA-A1101	FFGRQLHT	DRRKGDRTLPVRFGNVEAPWRLLLAPMLVM	LFLVALVMSSTRTTGDWQKFGWMNLKISST	0.069345	0.00259795	0.0359715
HLA-A1101	GSRRPAWD	VYQGEEAARSGIERRDGGDNARLELSGCSL	RKRGTLSPAAPCWRRSAPPPPTAWGSAPSA	0.0691785	0.00276212	0.0359703
HLA-A1101	VEVKVKGGLCP	VSLALSELRPNDSGIYRCEVQHGIDDSSDA	HWSPHRHPGAALCRLPWGL	0.057542	0.0143945	0.0359682
HLA-A2402	PRTLLEEE	ESESRGAIYSIPIMEDGGGGSSTPEDPAEA	GKALEEEEKYEDEEEKEEEEEEEEVEDEAL	0.0692664	0.00266828	0.0359673
HLA-A1101	LALPRLWARS	SLPPRRLWMAPPGNCGVMAAGLSRTSSLPL	SLS	0.0690375	0.00289187	0.0359647
HLA-A0201	VKRIIGGR	EIKYSCQEPYYKMLNNNTECGQPSRSLPSL	NAEPGLFPWQALIVVEDTSRVPNDKWFGSG	0.0640134	0.00791461	0.035964
HLA-A2402	HSPLSPHV	GPLRCPGPKDCWSERCRIQGPHQCQTSGKS	PTVHSTDACWVPAGCWLWGGTVGGRHRLPK	0.0671201	0.00480602	0.0359631
HLA-A0301	EVAAFPLVSSL	RIDPRVNPLKMSPHSLTCVTSSHWDRPYSR	NLNVPAGKAWASSYPDGCTLLAS	0.0490134	0.0229062	0.0359598
HLA-A2402	FASKVRLP	NSLGGSAKMLMFVNISPLEENVSESLNSLR	PVSLVRTRGWL	0.0615197	0.0103909	0.0359553
HLA-A0301	RNTSIWVS	IAVHCTVRGAKAEEILEKGLKILETLVLGS	NMTQALVSTAWTSMWCWVGQVSASQTRSAG	0.0610174	0.0108846	0.035951
HLA-A0101	IESGRTAG	RPVVARYGLDLSGLLVRLWREGAPGPWRPY	CLGGEGSFQRKGIRR	0.0691471	0.00274799	0.0359476
HLA-A0201	GRFVLRPG	GAPARRPRPRPSFPVSLRSAAPPTGTAGGT	ESGAGGGGDAWDTGLQARRGTAAGTSGAPN	0.0685883	0.00330496	0.0359466
HLA-A1101	KVVRGIED	ALAELVALPCLFTLQPRPSAARDAPRIKWT	EQDLVPLEVTGVVFHYRSARDRYALTFAEA	0.0691944	0.00269877	0.0359466
HLA-A2402	VLDPILGGPL	ITDVKIDDAGVYSCTAQNSAGSISANATLT	GRPCGICGRNSGPPMQSHGEPSAPHHLVQG	0.0407584	0.0311321	0.0359452
HLA-A1101	NLQIRAWT	KLALDIEIATYRKLLEGEENRITIPVQTFS	PSLCQKATSRGTSW	0.0690534	0.00283486	0.0359441
HLA-A0301	LVSYSDSH	MPARSLLFACPYILPLLLGLSRF	PF	0.0691809	0.0027058	0.0359434
HLA-A0201	TARGAAAA	RHHHPGHLCVLPGHLRAAAAPPRAQVRAAH	GDTRGRPWDPARHPTRTRCPRRLRAAERAL	0.0688983	0.00298741	0.0359429
HLA-A1101	TECGKVDTR	PAGVCHLAEVPYLRILCQLEKGFQDQALQD	FLFPSD	0.0431632	0.0287185	0.0359408
HLA-A1101	ALERGTGDANP	KQYLEDERIALFLQNEEFMKELQRNRDFLL	AVSEDALFRDKLKHMGKSTRRKLFELARAF	0.0690713	0.00280919	0.0359402
HLA-A2402	FQGPLLIPP	PSSRQQDLVSTVNVVYSQTTQPVYNAPRAC	LRFLIMRLVKFQKITFQFNLHILSLKHLVT	0.000550195	0.0713241	0.0359371
HLA-A0301	IILLVVLFAAL	QGNMQSCSAEALLLPAGLSTGALIAILLCI	KRQRKKEPLILSKEDIRDNIVSYNDEGGGE	0.0692287	0.0026442	0.0359365
HLA-A0301	AASKLLGQNW	ILHMIHLSEELGYRCVVFNNRGVAGENLLN	VQNAFDGSCNFFRWLEHLRLLRVIGKTTEL	0.0581337	0.0137338	0.0359338
HLA-A0301	LKLFRLRS	ALSNLEVTLEGGKADSLLEDITDIPKLADN	CARCKCSRKKIWNQVTNPCCRWYE	0.0692993	0.00255496	0.0359271
HLA-A1101	RYLYLGDRA	ELFPLLQWAPEGKVGGQLTLGEMIGWRREQ	SHLGRVGSAPPSHPPSSVWTIEPHPAPRTA	0.00279207	0.0690582	0.0359251
HLA-A0101	PAPAGPQP	VPATPAAEATFAHGSHSAPTATPTAAGPLP	APTASHPPRSGCPPPQRPPWPSAPTHPDWN	0.0690672	0.00277852	0.0359229
HLA-A2402	GVSRRLPR	RPSGTAGAALLALLAALCPASRALEEKKGK	RPRIAPRTPQPAQPRTGAPARRPRPRPSFP	0.0685413	0.00329564	0.0359185
HLA-A0201	KRGDGLHGI	QPEPVLNEDKDDFKGPEFRSRSKMKTENLK	VSCTACGQQVNHFQKDSIYRHPSLQVLICK	0.0453174	0.026519	0.0359182
HLA-A0201	PLPPAPAGPQP	HLAVPATPAAEATFAHGSHSAPTATPTAAG	APTASHPPRSGCPPPQRPPWPSAPTHPDWN	0.0672904	0.00454554	0.035918
HLA-A2402	KTCCTLHL	PVIQYWLKPPKLIKLVLQCCISLYQILLQV	YQFLMCRLLLICTLLHFKV	0.0681394	0.00369567	0.0359175
HLA-A0101	GWQPGRGF	PRGYARRLHGARGPFGGRGVLLGWGMGGSR	CV	0.0636728	0.00816112	0.0359169
HLA-A2402	EKVTYFFP	EQAAPSGLRSQVQFNVEVLCQELTANIVKL	VYGGSHSSACWLP	0.0584548	0.0133727	0.0359137
HLA-A0101	KASTGESALSF	YVLRGLEPGQEYNVLLTAEKGRHKSKPARV	LQTLG	0.0639521	0.00787522	0.0359137
HLA-A0301	ALSFRAPQVQ	PGVPLGVRCRERPQVGPGLEGARPPPERVL	SCTPRAREAVVPALPGLPHGARPPSRGLGA	0.067414	0.0044123	0.0359132
HLA-A1101	WSVNQHKI	KYNRNGVNALQLDPALNRLFTAGRDSIIRI	HI	0.0684184	0.00340441	0.0359114
HLA-A0301	RKPNGLVLM	AVAPLAITYVREKVIDFSKPFMTLGISILY	SGIIHTLATLTQTWWKTILPC	0.0516606	0.0201611	0.0359108
HLA-A1101	HIPQEWLCL	YTPAMRMTSTDYSLSGKGHAPGLPPLPLHT		0.00589715	0.0659236	0.0359104
HLA-A1101	GEQQPAHPPP	LAICSLHPKAQHLLLLPDRLPQSGGEPGPV	SDPSWPHSLLPATLNACPGRREQLLNLPVN	0.0659614	0.00584972	0.0359056
HLA-A1101	GIVEGLMSMPS	KYDNSLKIISNASCTTNCLAPLAKVIHDNF	LPPRRLWMAPPGNCGVMAAGLSRTSSLPLL	0.0689395	0.00286906	0.0359043
HLA-A1101	LASYVDHF	VGFCLLVMLFLLKLARHSKFGMKGKKGCVY	WLMTNANYH	0.0654132	0.00639462	0.0359039
HLA-A1101	GQAPKQVPPG	SPRRSLYKLVGSPPWKEAFRQMPGENEKQP	WKQWAREFSEQLSSSRGDGRRVECFAVSGE	0.06878	0.00302223	0.0359011
HLA-A0101	GEISWRWL	LSKMPSTSLSLASGGGGGEKSKLRPKELPR	PSFESLRWSQKMDKKKL	0.0689023	0.0028945	0.0358984
HLA-A0301	GSTQVPGLHL	SLSSPPGDLRPARQQLPPPPPDGLWPAVSG	RPPARRPLYPGH	0.0666466	0.00514961	0.0358981
HLA-A0101	LSEFGFGQVI	YLGCSRTPNVKLSSCLGLPCCWDYSYKFIQ	IVSEEPWKENISCSSTTFIKSTICLKMGCP	0.0643685	0.00742718	0.0358978
HLA-A2402	RQLHTLFLVAL	KGDRTLPVRFGNVEAPWRLLLAPMLVMFFG	VMSSTRTTGDWQKFGWMNLKISSTSYPQVL	0.0559365	0.0158586	0.0358975
HLA-A1101	SLAPQPLG	PCSLLSLCNPTRSSEARNPARYCRPLIRSP	FRTPSST	0.0690591	0.00272988	0.0358945
HLA-A1101	VPRTRGLP	PCARPLPPVVGQGQPPGAGEDAHLGPAVQA	GEAPGRAALPQQAGLAHPAGLLRGWPRPSP	0.0684183	0.00337034	0.0358943
HLA-A2402	EPHGPLRV	RVHGPPTETLPTPRERNLASPSPSTLVEAR	PGSWRPPLKIILEELPQQGPQCRPSQCCPL	0.0290847	0.0427028	0.0358938
HLA-A1101	GWSYTGKHITY	FLACIQLLCVCRLDWANGYYRQQRKLVEEI	IMRFSRNFYCFVSIFIYKRKLCSTTHHVNL	0.068285	0.00350091	0.0358929
HLA-A1101	CPPVQGLL	LLTAVGLSEDSPHTREEISRGPSLGAPGVS	CFGLGLPS	0.0689247	0.00286043	0.0358926
HLA-A1101	IIILLVVLFAA	SQGNMQSCSAEALLLPAGLSTGALIAILLC	LKRQRKKEPLILSKEDIRDNIVSYNDEGGG	0.0691101	0.0026748	0.0358925
HLA-A0301	LAKVGDILAP	IMTFRPTMEEFKDFNKYVAYIESQGAHRAG	ARPSISLRRGPADILGPSSASPTGVACARG	0.0394076	0.0323715	0.0358896
HLA-A0201	WVPAGCWL	IQGPHQCQTSGKSHSPLSPHVPTVHSTDAC	WGGTVGGRHRLPKLREFTFQL	0.0679072	0.00386966	0.0358884
HLA-A0201	WPAVSGGSTQV	APTPPTSLSSPPGDLRPARQQLPPPPPDGL	PGLHLRPPARRPLYPGH	0.0673564	0.00441909	0.0358878
HLA-A0301	RGRPWDPARH	PGHLRAAAAPPRAQVRAAHTARGAAAAGDT	PTRTRCPRRLRAAERALIPGTAARRRLHAV	0.0640403	0.0077335	0.0358869
HLA-A1101	RRWRWGGTW	QTASFPALFPPRLASPAPRPLVSGLFFLGE	RRGRVPDCLQWVGRVGGCAWALILCAGPRT	0.00142287	0.0703499	0.0358864
HLA-A0101	LASIHNRFL	ATAGPLYSDNSNISRYSEKEKGTYLNSIPN	DNVFLGDRRVFPDIILE	0.0668601	0.00491077	0.0358854
HLA-A0101	TEGMSSVF	VVNVLPGSGSLVGQRLSDHPDVRKIGFTGS	FNKGENCIAAGRLFVEDSIHDEFVRRVVEE	0.0685838	0.00318292	0.0358834
HLA-A1101	ATTHWHVGGLP	RRQKEKGRDLAPRVSYTPAMRMTSTDYSLS	PARPALWTGTAPPRYRAPDSPAPTHCPLI	0.0677578	0.00400654	0.0358822
HLA-A1101	AERALIPG	GAAAAGDTRGRPWDPARHPTRTRCPRRLRA	TAARRRLHAVPVHGHVGLRGAGGVTGPLPG	0.0668115	0.00494989	0.0358807
HLA-A1101	APYDWRLEPAG	LDSSKLAGYLHTLVQNLVNNGYVRDETVRA	GVLPQARRAGGGDARCLWEACLPHWPQPRL	0.0643614	0.00739235	0.0358768
HLA-A1101	AQPGRLLRPSR	LYHLWGHGCHEHQELRDRGRGHGVLLDGLG	HHHPGHLCVLPGHLRAAAAPPRAQVRAAHT	0.0625098	0.00924188	0.0358759
HLA-A0301	FLFFFSFS	SKFLAGFVCHIEKNEVETNADTFCLYGVFL	LFFFFHFSTLFAFFFCGGGVGRRGCPRENK	0.0689848	0.0027661	0.0358754
HLA-A1101	LSVEKDAGCR	SSHPQGPVRQMSPSCTWSTANAEEPAGRKA	GPSWECPRGWINLFAESLQCKVDCEANLTP	0.0583207	0.0134275	0.0358741
HLA-A1101	TPKQPALREGK	KSEKPQTKLLILHQAVAVILSLEQQVRGTL	KKKFLPYRQSRQPHCQEPILGLVKLPTLWV	0.0645414	0.00720239	0.0358719
HLA-A0201	AEVEWPWSP	WRPPLKIILEELPQQGPQCRPSQCCPLTAP	HQVTVSPAPATMVGHAWRRRKGSAAYVCLA	0.0103742	0.0613678	0.035871
HLA-A0301	PFASDTILKV	NITPELVPAQDLVCDNASWEQNTNHGAAGV	SFN	0.0593274	0.0124097	0.0358686
HLA-A0101	RVETRGPR	SLDPSFTHALRLVNQGEAPAVNCRPAAVGG	GPLRALCCQRTRRRRRPGWPPGSFARGPGR	0.0679914	0.00374449	0.0358679
HLA-A1101	AAPASRVLA	TVRRGWTGAACSHAAMADSAWTWATPCAAA	ASTTWTTARAAPALTAARVWRAAARTAAPA	0.0597648	0.0119592	0.035862
HLA-A0101	PEGSLLQV	LRASYCLIDSFLGDSELIGDLTQCVDCVIP	PHRLLTLTLLPSLELCLLCGPSPPLSQLYP	0.0689739	0.00274748	0.0358607
HLA-A0301	GPVPASVL	ASPTPQKTSAKSPGPMRRSKSPADSGNDQD	G	0.0667722	0.00494748	0.0358598
HLA-A0301	FTQCHTYT	KCRLERAQALEQAKKPQEAVFVPECGEDGS	GYCWCVTPDGKPISGSSVQNKTPVCSGSVT	0.0690761	0.00264244	0.0358593
HLA-A0301	ALRPDPKTQ	PFVARPLATSTEPEACGSASRPGHVLPLQA	TLPCKAKLTDKPLQGTKSNPFPASTPARPP	0.0588719	0.0128426	0.0358573
HLA-A2402	SIDPLRVA	MASNFNDIVKQGYVRIRSRRLGV	VRRFDCLSLEPASLEGGRRVPGRAPENCAV	0.0642136	0.00749945	0.0358565
HLA-A1101	TVPTGGLNLC	IHLITRMFECDVCHKFMKTPEQLLEHKKCH	SRMTK	0.0677312	0.00397534	0.0358533
HLA-A1101	QKEKVKLL	RRDSLFVPHRHGERRNSNVSQARHHHRNGS	PDFNGDAGGFLWKAKSREHSQHSDQHNGRT	0.0684625	0.00324131	0.0358519
HLA-A1101	DAWDTGLQ	LRSAAPPTGTAGGTGRFVLRPGESGAGGGG	ARRGTAAGTSGAPNRSQLSSLTFPAQLRRI	0.0680659	0.00363776	0.0358518
HLA-A0301	FSLPSRLPRFP	RAPESEGPCTGARDAVKVLPFFHVNTIASR	FSQPS	0.0664189	0.00528339	0.0358512
HLA-A2402	PAPAGPQP	VPATPAAEATFAHGSHSAPTATPTAAGPLP	APTASHPPRSGCPPPQRPPWPSAPTHPDWN	0.0688089	0.0028933	0.0358511
HLA-A0101	SVDGTQRTVQV	NNGSVFSVEVDGSKLNVTSTWNLASPLLSV	SVVRISLEGLLKSRILVSTCVANT	0.00871255	0.0629897	0.0358511
HLA-A0301	IVEPKPDG	NCCRSHIYPWCKCCQPCVVNEYYYRKKCES	EPAATREKSARCQGPRSPKTCDGLHRFVQA	0.0690665	0.00263549	0.035851
HLA-A1101	PSSSRWPL	QPAHQSPGPDPTHQPLLSPRGPTSCKTTAS	ACSIWRKHPSSWPSPAASCAAPSIPWAL	0.0687294	0.00297192	0.0358506
HLA-A1101	EGKRWISNLK	RRCINRETGQQFAVKIVDVAKFTSSPGLST	REASICHMLKHPHIVELLETYSSDGMLYMV	0.0555057	0.0161956	0.0358506
HLA-A2402	CWSMEKSTHFL	LGAVEEQRSVILHLLSQLKLGMDLTRVSLV	YPVHMLGQF	0.0459647	0.0257339	0.0358493
HLA-A0301	RSMMGSSFLAN	VSASQTRSAGQAALGPNTESAKRRPCAGSS		0.0644446	0.00725259	0.0358486
HLA-A0301	PVAASACN	RGVEEMQRPGDPGSARGEVNAETNGSAGRS	PQ	0.0691102	0.00258462	0.0358474
HLA-A0201	RPKGGWGRRR	DQEGEGSSRKGRHRSGQRRAGSGEVCGLGE	RRGGRKGEGNTRWGQS	0.000581387	0.0711124	0.0358469
HLA-A0301	HPIRLELD	TGNDRKEAAENSLVAYKAASDIAMTELPPT	TLSEESYKDSTLIMQLLRDNLTLWTSDMQG	0.0691476	0.00254435	0.035846
HLA-A0201	LLVRLWREG	RSVGLKAKPTKPVTEVLRPVVARYGLDLSG	APGPWRPYIESGRTAGCLGGEGSFQRKGIR	0.0668492	0.0048422	0.0358457
HLA-A0301	SSASPTGV	RAGLAKVGDILAPARPSISLRRGPADILGP	ACARGMCFGATPSSFTSACLWSSNNVPGTI	0.0684098	0.0032775	0.0358437
HLA-A0101	SAAYVCLA	TDSASRGGVAVVPASAPATMVGHAWRRRKG	MGGTCAMLASASATPAGTPSRAPATSTFPH	0.0643564	0.00733078	0.0358436
HLA-A1101	ALVNALDNLG	QAAREADVTRIKKHLSLEMVNFKHPQTHET	QTSLHRAAYCGHLQTCRLLLSYGCDPNIIS	0.0687014	0.00298293	0.0358422
HLA-A0201	STMGNSTP	TLQLSCTRAMCVSATTQAATPALPSTVLRR	LSWLPLTRW	0.0687783	0.00290457	0.0358414
HLA-A1101	KSVPCVRPPSP	APDAPEAASPAHWPRESLVLYHWTQSFSSQ	L	0.06836	0.00331684	0.0358384
HLA-A0201	AANCATHAW	LLDFQKTKYARFMNHRVPAHKRYQPTEYEH	H	0.000152829	0.0715233	0.0358381
HLA-A0201	DLLRLPLERNG	PAASEKPDLAGYEAQGARPKRTQRLSAETW	DSHHSGDWRGPSRDSLPLPVRSRKYQEGPD	0.0686535	0.00302066	0.0358371
HLA-A0301	RYSSGLIP	LQELLHHWVLWSAVKSRWVIVAGSAPPAGP	TSRCCWTSSTT	0.0688758	0.0027983	0.0358371
HLA-A0301	SRFSLPSRL	KTRAPESEGPCTGARDAVKVLPFFHVNTIA	PRFPFSQPS	0.0151063	0.0565641	0.0358352
HLA-A2402	AQMLVPVT	MPKRKPKRRSARLS	PEVKPKRTSSSRKMKTKSDMMEENIDTSAQ	0.066196	0.00547223	0.0358341
HLA-A1101	GEVEAPRG	IRVHSRGNLWATGKAEGAGFATTQTPLWLL	GRLSVFPLQERKRGRDEELFL	0.0678061	0.00386018	0.0358331
HLA-A1101	PPPERVLA	RRSLRRSPGVPLGVRCRERPQVGPGLEGAR	LSFRAPQVQSCTPRAREAVVPALPGLPHGA	0.0688979	0.00276789	0.0358329
HLA-A2402	AMWRWSLSL	WGWMTLGRVRSCGSGQAMTMWDGATTASPV	TG	0.0118016	0.0598574	0.0358295
HLA-A1101	AGGSVRVPGRP	PGPTLLAFVEQRLSPDDSHAHRLVLRRGTL	GQRNFLLWAVGCPARAGDSSPGGAPVHEPL	0.0686287	0.00302937	0.035829
HLA-A1101	VGTTAVGWTQY	SHRAGTLSGGMTGSHHTRSSSAMTVGPGGE	FLPIQTQKLQC	0.0681239	0.00353315	0.0358285
HLA-A2402	ALKGGKATL	NRDLAHDSEELFQDLSQLQETWLAEGKAKF	EGERKEVLNLLS	0.00735523	0.0642996	0.0358274
HLA-A2402	VFPLQERKRG	GKAEGAGFATTQTPLWLLGEVEAPRGGRLS	RDEELFL	0.0680391	0.00361296	0.035826
HLA-A0101	LWGISIWP	CSCAPAHPQQHICHSALGESEVREVHSRGW	AVHQESRGKGRSSNSYRLSLAEADGWRRTR	0.0689757	0.00267171	0.0358237
HLA-A1101	GKLPLKEEDGK	EDGSPVNEPNETTPLTEPEYVAWSAHLCSN	EALNPETIEIKVSNDIIQSKEDDSKA	0.0650625	0.00658394	0.0358232
HLA-A0201	STAWTSMW	LEKGLKILETLVLGSRNTSIWVSNMTQALV	CWVGQVSASQTRSAGQAALGPNTESAKRRP	0.0655787	0.0060651	0.0358219
HLA-A0201	PALPGLPH	ARPPPERVLALSFRAPQVQSCTPRAREAVV	GARPPSRGLGAARPR	0.0677832	0.00386036	0.0358218
HLA-A1101	NLTLPRLI	GLRLNWTAADNAYEHFVIQVQEVNKVEAAQ	ESPSMG	0.0688976	0.00274306	0.0358203
HLA-A0201	ASLEGGRRV	YVRIRSRRLGVSIDPLRVAVRRFDCLSLEP	PGRAPENCAVAFSAETRVSGAVTVRPASRF	0.0309874	0.0406517	0.0358195
HLA-A0301	FLDQHCQWR	FARYTTPEDATPEPGEDPRVTRAKYFIRDE	WASLLLPSFHLRCGH	0.00684739	0.0647868	0.0358171
HLA-A2402	IAVDWLLCSF	GAAGVPQAGLVTMVIVLSAVGLPAEDVTLI	HKIPPACSSCQQSASIKMDPLLCSVPSLPV	0.0305185	0.0411141	0.0358163
HLA-A0201	TAAPARWASA	SRVLAASTTWTTARAAPALTAARVWRAAAR	AATAASARTRAPRAPVLTAAAATPTSPASS	0.0119331	0.059693	0.035813
HLA-A0301	RKAGTARA	MLVSTEARLREGTGVPSPAPRTSCQLLGRL	PECPADPGLGR	0.0685727	0.00305317	0.0358129
HLA-A1101	GGAPVHEPL	GSVRVPGRPGQRNFLLWAVGCPARAGDSSP	PCARCWHGHRLPLLHRGAGPHA	0.0677942	0.0038304	0.0358123
HLA-A0201	GQDGGGQVVQ	HPRRAGGAEPDGADNLRGGRDRLRLHPHGA	EQR	0.0198383	0.0517853	0.0358118
HLA-A0301	LMCRLLLI	LIKLVLQCCISLYQILLQVKTCCTLHLYQF	CTLLHFKV	0.0687118	0.0029099	0.0358109
HLA-A1101	QRTVHICQ	ARRSRKGFFAQPDRATLWQVPQPGTSALDV	Q	0.06511	0.00650832	0.0358092
HLA-A0301	SERALRCR	LENAEVLELTVRRVQGVLRGRARARAAAGG	LHPVHARGAHVRVHVPGHRRYRRCRAPEPS	0.0681014	0.00351573	0.0358086
HLA-A0201	VLPGHLRAAAA	RGHGVLLDGLGAQPGRLLRPSRHHHPGHLC	PPRAQVRAAHTARGAAAAGDTRGRPWDPAR	0.0568892	0.0147275	0.0358083
HLA-A0201	RVVQQQKLKKK	KPAKSKTAAAASEKNRGPRKGGRVIAPKKA	SESGRRSNMTW	0.0658378	0.00577862	0.0358082
HLA-A0301	GLSSTADTCR	PRPAPERRKPAGLAGCRPPLPADRNPRPHR	LLPSGAQG	0.0315456	0.0400693	0.0358074
HLA-A1101	PSSAASQL	MGKSGEPAGSPAAEWFGTPRSRTSPS	PNSFIMRS	0.0689493	0.00266257	0.0358059
HLA-A0301	WHVGGLPP	EKGRDLAPRVSYTPAMRMTSTDYSLSATTH	ARPALWTGTAPPRYRAPDSPAPTHCPLI	0.0621797	0.00942712	0.0358034
HLA-A0301	NVPPHRGLLWA	QRNFLRSSGTSQPHPGHGYLGEHRCHRVRI	LSR	0.0653781	0.00622839	0.0358032
HLA-A0101	RALIPGTA	AAAGDTRGRPWDPARHPTRTRCPRRLRAAE	ARRRLHAVPVHGHVGLRGAGGVTGPLPGHG	0.0644023	0.00720417	0.0358032
HLA-A1101	YQQAQAQLGLR	GSHLPPLYLDGHVFASQPRLVPQTIPQQQS	GGLPVSQSQEIFSSLQPFRSQVYMHPSLSP	0.0638581	0.00774613	0.0358021
HLA-A0201	AEVEWPWSP	WRPPLKIILEELPQQGPQCRPSQCCPLTAP	HQVILPKAQLPSLSYSFSSPCSSGSP	0.00873615	0.0628662	0.0358012
HLA-A1101	STTWTTARAA	CSHAAMADSAWTWATPCAAAAAPASRVLAA	PALTAARVWRAAARTAAPARWASAAATAAS	0.0646218	0.00697635	0.0357991
HLA-A0201	DHAFPRMTSA	KFFHSLLGTNAKMLIIVVSAVAGTSCGKST	SISHQMTSLRCWTT	0.0015736	0.0700237	0.0357987
HLA-A2402	LIDIHPNC	AKWIVRLINRYIKYKTISYGLSINKFGNVG	I	0.0678041	0.00379072	0.0357974
HLA-A0301	VKLLPDFN	LFVPHRHGERRNSNVSQARHHHRNGSQKEK	GDAGGFLWKAKSREHSQHSDQHNGRT	0.0688213	0.00277123	0.0357963
HLA-A1101	DPGESVSICGK	ECVIKTIKAKQEILKQYHPVVHPLDLKYDP	NEASAYNFYGFLIFF	0.0458921	0.0256991	0.0357956
HLA-A1101	VQAAPGPP	PDGEPAATREKSARCQGPRSPKTCDGLHRF		0.066917	0.0046734	0.0357952
HLA-A0201	SQSLPGGFFL	LGPCCLPFPTSPSASSCLCPLFSSLSWILP	GVEP	0.0074319	0.0641569	0.0357944
HLA-A1101	QVTPHPSP	APPLGPPALRVPPRPPPAGIEPNTKSVPTI	RGSPLPTPKGTPVHTPKESPAGTPNPTPPS	0.0681302	0.00345451	0.0357924
HLA-A0101	VLGSRNTSIW	RNEKIAVHCTVRGAKAEEILEKGLKILETL	VSNMTQALVSTAWTSMWCWVGQVSASQTRS	0.0677214	0.00386168	0.0357915
HLA-A0101	YMAQTVEG	FTTEMRYGEEPEEEPKVKTQWPRSADEPGL	QWLEWGPWGPCSTSCANGTQQRSRKCSVAG	0.0686999	0.00288135	0.0357906
HLA-A1101	FLGDRRVFP	ISRYSEKEKGTYLNSIPNLASIHNRFLDNV	DIILE	0.0670063	0.00457401	0.0357902
HLA-A1101	WQVPQPGT	QQFVALLWKRLLIARRSRKGFFAQPDRATL	SALDVQRTVHICQQ	0.0676854	0.00389402	0.0357897
HLA-A1101	PRTAPGRL	GDRASHLGRVGSAPPSHPPSSVWTIEPHPA	HLLVLQAAQAIVESPPGVQNGASASCHSGP	0.069007	0.00257225	0.0357896
HLA-A0301	LCSFPGTAR	GGSAGLLQQILSLKVVPRVGNGTLCPNSTS	PAPAHCAPRRRRCRAVGAPSLGGVPGAQPA	0.0594303	0.0121488	0.0357895
HLA-A2402	HERVVQRFECY	ESYAMPTKTIEVLQLQDQGSKMLLDSVLTT	VCRNFLGNNPKQSS	8.90634e-05	0.0714891	0.0357891
HLA-A0101	AKDPVNRRGS	SKQIIANHHMRSISFASGGDPDTTDYVAYV	RWSGGMTFAGRRAPFNPLQRYIFIYLFSVS	0.0685465	0.0030307	0.0357886
HLA-A1101	LEQNNFSPNTR	PPEKLTAEVLGIICIVLMATVLKTIVLIPF	TQKVVITLVRKEELGKRVCWPVLRRTPVCF	0.0650253	0.0065513	0.0357883
HLA-A1101	QMLVPVTPE	MPKRKAAGQGDMRQEPKRRSARLSA	VKPKRTSSSRKMKTKSDMMEENIDTSAQAV	0.0643869	0.00718815	0.0357875
HLA-A0201	ATPTAAGP	ATTPSTSHLAVPATPAAEATFAHGSHSAPT	LPPAPAGPQPAPTASHPPRSGCPPPQRPPW	0.0686712	0.00290242	0.0357868
HLA-A1101	FCLFISSGR	AARSPQGLGASTAEISARTMQSSRCLSLLT	CC	0.0514989	0.0200739	0.0357864
HLA-A0301	CRNGQYRK	IACNLAWLVAKAFGTECTFGHDRYPHDGLY	SNCVCSAVFSFFSSHRSAL	0.0684738	0.00309851	0.0357862
HLA-A0301	LQEMGSKKKPK	REVSKKPASGPGAVVRPPKAPEDFSQNWKA	IIQQNKKETSPQVKGEEMPAGKDQEASRGS	0.0665326	0.00503885	0.0357857
HLA-A0101	AITWLMWT	VPGPRSQELMKQLNIIQRLCIFSAITKRAE	ATECWIFIPRSPLSP	0.0690308	0.0025319	0.0357814
HLA-A0101	LAIMSAVP	TSLAFMLVEGNFVLFCTYTLGFRNEFQNLL	FLILVALMESNLIITYAVAVAAGISVAAAF	0.0686508	0.00290227	0.0357765
HLA-A1101	VDKAPLRQH	TGTGGCLVVHVVSCEEEFQQQKLDLLWQKL	LICGPVKVAGAPGTLMTAPEYYEFRHTQVC	0.0483003	0.023244	0.0357722
HLA-A0201	GSAHLESP	PGDCVPSEGDYRFRICTVSGHGRSPHVVFH	VHILSPQDRVSLTFTTSERVVLTCELSRVD	0.0687512	0.00279256	0.0357719
HLA-A1101	APRTLLEE	TESESRGAIYSIPIMEDGGGGSSTPEDPAE	EGKALEEEEKYEDEEEKEEEEEEEEVEDEA	0.0676441	0.00389601	0.0357701
HLA-A1101	DSLGVMPTLL	KQASMTPPMLLGNPFLLPPNEIGSHSCQSF	PA	0.0667887	0.00474595	0.0357673
HLA-A2402	GWPRPSPA	PRTRGLPGEAPGRAALPQQAGLAHPAGLLR	PQGGL	0.0682554	0.0032777	0.0357665
HLA-A1101	GKGRPPGAR	LGPAAAKPDLISKLERRAAPWIKDPNGPKW	LRKEEMGALYVEEPRTQKPPILPSREAAEV	0.0661574	0.00537307	0.0357652
HLA-A2402	QDLSASVF	ML	FPPCSQHRTLGT	0.0678303	0.003699	0.0357647
HLA-A1101	MNELGFPG	SKQPSVFVKSTEEGIARVLNSNYAFLLEST	RV	0.0567977	0.0147267	0.0357622
HLA-A2402	IWVSNMTQ	CTVRGAKAEEILEKGLKILETLVLGSRNTS	ALVSTAWTSMWCWVGQVSASQTRSAGQAAL	0.0682714	0.00325134	0.0357614
HLA-A0201	IDIGIANTVTP	RVFKMTKREDGGYTFTATPEDFPKKHKAPV	LSSSGA	0.068276	0.00324322	0.0357596
HLA-A1101	VAGSKKQF	NLTAAAAETYANISWEYEGPEHVNFYVEYG	HYPIFNLGDAFFKRLKTFLRIYYGSS	0.0684749	0.00304046	0.0357577
HLA-A0201	SGISGTSIKA	NKGHQMLAGAAQAASVRRSKGSRTPSRAGT	WAWLWMTPMRTTAGTRATPSSPA	0.0588184	0.0126967	0.0357575
HLA-A1101	GVQGHPQQG	ASNFSVVSSASWAAWPWMAGGWGVGRSGGS	FPSFHHQRLASCFPKPGVSLWLPSHGAVAA	0.0682881	0.00322617	0.0357571
HLA-A0301	RQHGIYYIVGP	LWERTVPTVTTSHCPRKYLTNWRTTSKKLI	C	0.0272552	0.0442585	0.0357568
HLA-A2402	SDAVQKVV	PPSKPPDEEHRLEDAETESQSAVSETPQKR	KLLSNKRSQAVGILMSSLHLDMKDIQHAVV	0.0582898	0.0132212	0.0357555
HLA-A1101	NGSQKEKVK	SESRRDSLFVPHRHGERRNSNVSQARHHHR	LLPDFNGDAGGFLWKAKSREHSQHSDQHNG	0.0609398	0.0105712	0.0357555
HLA-A1101	LSVFTSVRQ	RNHKYRSLNDLEKDVMLLCQNAQTFNLEGS	KIEKEDDSEGEESEEEEEGEEEGSESESRS	0.0675977	0.00390897	0.0357533
HLA-A2402	PPLTDQTGNLL	AKICEKTVLKRVLKELWKLVMNTMEKTIVL	RKHGKGLEKGRVKLPSHSDGTQMIFNAAKE	0.067211	0.00429561	0.0357533
HLA-A1101	RVWHGQDL	AYAHELPKYGVKVGLTNYAAAYCTGLLLAR		0.0272596	0.0442434	0.0357515
HLA-A0201	NTAEKQTKEKA	SPFAYDYDLTHIVAAYQERNGRLMENETNT	F	0.0680018	0.00349848	0.0357501
HLA-A0201	LYFEELQSAFY	VLIPFLEQNNFSPNTRTQKGKKNLGREFAG	R	0.0197226	0.0517744	0.0357485
HLA-A0301	RNIRWSQHTL	KRELHMLATEPPPGITCWQDKDQMDDLRAR		0.0305937	0.0409015	0.0357476
HLA-A0101	ELEMHLLEVF	TFAREQGFEKVKSLLLLSWIKTRKKLLIPM	CLNWSLTSL	0.0657577	0.0057329	0.0357453
HLA-A1101	RIWPASAH	AGTPSRAPATSTFPHEGAGRRQRPSAGCTA	PRNRTSSTTGTGSTSGSDSTTGPSKATSCG	0.0501372	0.0213493	0.0357433
HLA-A0101	PSRSLPSL	NNLTTYKSEIKYSCQEPYYKMLNNNTECGQ	VKRIIGGRNAEPGLFPWQALIVVEDTSRVP	0.0682332	0.00324005	0.0357366
HLA-A0301	RQVWLTTLTRG	VFLQFRLNKSSEDFSAIDYLLFSSFQEFLQ	QLPKKVLNCFLWSLNGKILSSRKSKI	0.0680586	0.00341409	0.0357363
HLA-A0301	SLGVMPTLLP	QASMTPPMLLGNPFLLPPNEIGSHSCQSFD	A	0.0676408	0.00383104	0.0357359
HLA-A0301	DRYPHDGLY	DHYDFSRAKIACNLAWLVAKAFGTECTFGH	CRNGQYRKSNCVCSAVFSFFSSHRSAL	0.0242703	0.0472004	0.0357354
HLA-A1101	VHTEALLQW	TITRLNPATEYEISLNSVRGREESERICTL	KAPVGEVENYVIVLTHFAVAGETILVDGVS	0.00649151	0.0649791	0.0357353
HLA-A1101	VHTGSVRRK	MLRAGAPTGDLPRAGE	AYSEERPLGPE	0.0577777	0.0136928	0.0357353
HLA-A0201	KKNLFLIG	VGKAGDASIFLILTTTGHYSLFPLLFTAPE	WKLSTCLAWGLWKSAVNLYSLSPPGR	0.0684289	0.00304097	0.0357349
HLA-A0201	ISTASRTG	MITGSPQMTWCPPFWTPP	KL	0.0686951	0.00277471	0.0357349
HLA-A1101	KQFHYPIFNLG	AAETYANISWEYEGPEHVNFYVEYGVAGSK	DAFFKRLKTFLRIYYGSS	0.0680505	0.00341812	0.0357343
HLA-A1101	RLLLAPMLVMF	RWYPVPQREMDRRKGDRTLPVRFGNVEAPW	FGRQLHTLFLVALVMSSTRTTGDWQKFGWM	0.0682012	0.0032634	0.0357323
HLA-A2402	TWPQFCQFQNV	MLQT	I	0.00808876	0.0633739	0.0357313
HLA-A1101	ADGESIRPMDG	LEKLNLRGCEVVPDVNVAGRKFGIKLLIPV	CLHVGIEGQNHGRQLLPARGPQHPFISEDE	0.0686895	0.00277146	0.0357305
HLA-A0301	MTPPMLLGN	TKTKTEELPLSSVTPWIDLRVLHPQEKQAS	PFLLPPNEIGSHSCQSFDSLGVMPTLLPA	0.0659802	0.00548018	0.0357302
HLA-A2402	VPPEEAQV	DGLPTGYLFVWHKDPPANLFEDMDLNKDGE	SEGKGRLMPGQDPEKTIGDMFQNQDRNQDG	0.0672478	0.00420732	0.0357276
HLA-A0301	LTAAAATPTSP	AAARTAAPARWASAAATAASARTRAPRAPV	ASSALALPATWERGVSSQCTPTAQAPCPRP	0.0684574	0.0029938	0.0357256
HLA-A0101	AGTRATPS	RTPSRAGTSGISGTSIKAWAWLWMTPMRTT	SPA	0.0688722	0.00257864	0.0357254
HLA-A1101	STEGKRWIS	VVRRCINRETGQQFAVKIVDVAKFTSSPGL	NLKREASICHMLKHPHIVELLETYSSDGML	0.0679363	0.00351314	0.0357247
HLA-A1101	NSTGADQPR	RRVECFAVSGELSRRLGSAGGADRHGCAGG	PV	0.0517962	0.0196489	0.0357225
HLA-A1101	GSVSALFLE	SANPYLGGTSNGYAHPSGTALHYDDVPCIN		0.0588007	0.0126442	0.0357225
HLA-A2402	TPQPAQPR	ALCPASRALEEKKGKGVSRRLPRRPRIAPR	TGAPARRPRPRPSFPVSLRSAAPPTGTAGG	0.0658425	0.00559461	0.0357186
HLA-A0201	RFSEVRSACV	PSDNAVNPAILKLLKHYQWKRVGTLTQDVQ	DTACLTACCCHLAKGNVV	0.0668558	0.00458053	0.0357182
HLA-A1101	SCSLYPSTPL	MMVEWVGEEKENWPCLTYVF	PVSSSFRPLILVYSNCRKTYIVNDRPPCFQ	0.0684586	0.00297734	0.035718
HLA-A0301	GRLSRWRR	QDETNLRLEAENNLAAYRQMKPPWPVWIWR	RSGS	0.0634596	0.0079756	0.0357176
HLA-A0201	ALVSTAWTS	EEILEKGLKILETLVLGSRNTSIWVSNMTQ	MWCWVGQVSASQTRSAGQAALGPNTESAKR	0.0233779	0.0480563	0.0357171
HLA-A2402	ATLTVLDPIL	DVFFITDVKIDDAGVYSCTAQNSAGSISAN	GGPLGRPCGICGRNSGPPMQSHGEPSAPHH	0.059657	0.0117755	0.0357162
HLA-A1101	GLGPCARPL	LPEHSLVPGCLDGGGVQYLLAPVRSLSGDL	PPVVGQGQPPGAGEDAHLGPAVQAVPRTRG	0.0677687	0.00365992	0.0357143
HLA-A2402	KKMLPITM	PLLLPHHVLQMKFALAPTASSSTLSNLSQA	PEGTTPLARRSLTSCWTEFASWPTSARKSK	0.0626026	0.00882585	0.0357142
HLA-A0301	LVSGLFFLGE	YRKKMNVPRPQTASFPALFPPRLASPAPRP	RRWRWGGTWRRGRVPDCLQWVGRVGGCAWA	0.0678592	0.0035672	0.0357132
HLA-A0301	LPNLQEVQH	ALPGDLPSWTRSLNLSYNKLSEIDPAGFED	NKIRSVEGSQLKAYLSLEVLDLSLNNITEV	0.0590543	0.01237	0.0357122
HLA-A1101	SRPGHVLPLQA	KLVLPPPPPEPPFVARPLATSTEPEACGSA	ALRPDPKTQTLPCKAKLTDKPLQGTKSNPF	0.0103812	0.0610427	0.035712
HLA-A2402	QNLTLPRLI	DGLRLNWTAADNAYEHFVIQVQEVNKVEAA	ESPSMG	0.0562302	0.0151938	0.035712
HLA-A1101	ADGTTHGGPRG	GAFPLDLIVSRCRLPTLACLGPGPGAPSRS	YARRLHGARGPFGGRGVLLGWGMGGSRGWQ	0.0685013	0.00292159	0.0357115
HLA-A2402	MPPPMHTS	STGALRMSVPRAWWTKTPSNSFTRSSSLRE	SSTPLMRTGTGPSTLRTLWLASPSCCGAQS	0.0677419	0.00367876	0.0357103
HLA-A0101	YSLPSDPAGQA	RRGPGAHPRGGRCPPAETALFREAEEGTQK	AF	0.00698505	0.064427	0.035706
HLA-A0301	FPHLVMSP	PWEWKKDHISRAFAGASQTHTLTSECPIPA	VSVYKVESNYLSLL	0.0684131	0.00299768	0.0357054
HLA-A0301	MLTPCLKLFF	CYLLQLSSYFMRPQLLLVLKYCYNLPFRLL	QLCPVIQYWLKPPKLIKLVLQCCISLYQIL	0.0653077	0.00610218	0.035705
HLA-A0301	EGMSSVFF	VNVLPGSGSLVGQRLSDHPDVRKIGFTGST	NKGENCIAAGRLFVEDSIHDEFVRRVVEEV	0.0681129	0.00328877	0.0357008
HLA-A2402	LKEIFRCM	VKVNAGPMAYARAFLEETNAKKYPDNQVKL	WAGP	0.0633833	0.00801676	0.0357
HLA-A0101	SDMAAGSE	MSIAIPLGVTTSDTSY		0.0682124	0.00318015	0.0356963
HLA-A2402	LLFACPYILP	MPARS	LLLGLSRFLVSYSDSHPF	0.067695	0.00369358	0.0356943
HLA-A0301	PTRSSEAR	HGAVFLSCSLGRLPCPLPPLPPCSLLSLCN	NPARYCRPLIRSPSLAPQPLGFRTPSST	0.0680414	0.00334539	0.0356934
HLA-A2402	LLFCLDGF	IPLTCPLAVLTSALCSVVIWWIVCDYILPI	RTQ	0.0680996	0.00328698	0.0356933
HLA-A0301	QVIIVSEEPW	PNVKLSSCLGLPCCWDYSYKFIQLSEFGFG	KENISCSSTTFIKSTICLKMGCPGWPQVIL	0.0635908	0.00779469	0.0356928
HLA-A0201	SHMHSASLQEA	TMLHLIVSNSASSENMLHSTSVPVFDVSPT	SNSSHESRIGLAEGLESEKKAVIPLVIVSA	0.0668727	0.00450645	0.0356896
HLA-A0201	TVEGQWLE	MRYGEEPEEEPKVKTQWPRSADEPGLYMAQ	WGPWGPCSTSCANGTQQRSRKCSVAGPAWA	0.0681439	0.00323092	0.0356874
HLA-A0201	QWAPEGKV	TYIVNDRPPCFQFCDREERHWGYRELFPLL	GGQLTLGEMIGWRREQRYLYLGDRGEKEEE	0.068712	0.00265992	0.035686
HLA-A1101	AQEASVLRAL	KKLAPFSGVKQEQLSPRGQAGPPESLGVPT	GSVPGGSITKGIPSTRVPSDSAITYRGSIT	0.0625059	0.00886232	0.0356841
HLA-A0301	PARPALWT	PRVSYTPAMRMTSTDYSLSATTHWHVGGLP	GTAPPRYRAPDSPAPTHCPLI	0.068802	0.0025653	0.0356837
HLA-A1101	TLATLTQTW	IDFSKPFMTLGISILYRKPNGLVLMSGIIH	WKTILPC	0.0642141	0.00715177	0.0356829
HLA-A1101	VAVVPASAPA	SEDNSGRTAPAGTSVQAQPVLPTDSASRGG	TMVGHAWRRRKGSAAYVCLAMGGTCAMLAS	0.0651515	0.00621216	0.0356818
HLA-A2402	DAANFFLQ	KKLVVKGGKKKKQVLKFTLDCTHPVEDGIM	ERIKVNGKAGNLGGGVVTIERSKSKITVTS	0.0664031	0.00496017	0.0356816
HLA-A0201	SASRPGHVLPL	IRKLVLPPPPPEPPFVARPLATSTEPEACG	QAALRPDPKTQTLPCKAKLTDKPLQGTKSN	0.0647667	0.00659388	0.0356803
HLA-A0301	AEIVTAEP	KLELRGLITGIGYEVMVSGFTQGHQTKPLR	EVDNLLVSDATPDGFRLSWTADEGVFDNFV	0.067816	0.00354267	0.0356794
HLA-A0301	CAAAAAPA	CEAPTVRRGWTGAACSHAAMADSAWTWATP	SRVLAASTTWTTARAAPALTAARVWRAAAR	0.0686755	0.0026828	0.0356791
HLA-A1101	LSPAHPQP	INGKIVTDYTLAEAEAALQKAWNQGGNLSH	SPSLKEWPKHAASHSQSS	0.0684505	0.0029067	0.0356786
HLA-A0201	HTGLPASH	MGRVSGLVPSRFLTLLAHLVVVITLFWSRQ	VHPRGV	0.0682951	0.0030608	0.035678
HLA-A1101	LTLSHHSEGIP	WVSENIAFFGGDPRRITVFGSGIGASCVSL	TSRSPRTPSSFTPRPTALRKWPGPNTIPET	0.0685856	0.00276456	0.0356751
HLA-A0301	HLENLQQVTL	RIRLPDDCTIGYIVEALLGVPLIRSGLFHS	SYGMFENKRNAVHVKGPFSVEADPSRFRSI	0.0633432	0.00800695	0.0356751
HLA-A0101	PQANMAWW	ANEQVQVGVEFEANTRLQDTTFSFGYHLTL	IVTGV	0.0672867	0.00405986	0.0356733
HLA-A2402	LWSSNNVP	LGPSSASPTGVACARGMCFGATPSSFTSAC	GTILGTGVEKWPVQALAPGSWQGVVRTHSH	0.0686025	0.00274204	0.0356723
HLA-A0301	KCWDYRGEPP	WFPSNYVREIKSSGWSQTPGLQRSSCPGLP	CPGFISLNELHTNV	0.0685298	0.00280596	0.0356679
HLA-A1101	SQKSVPCVRP	AEAPDAPEAASPAHWPRESLVLYHWTQSFS	PSPL	0.0639567	0.00737853	0.0356676
HLA-A1101	STGWSSISS	SAASSWCPLCFTPSPGRRATSGWWNTVYTC		0.0628279	0.00850665	0.0356673
HLA-A1101	IILEELPQQ	LASPSPSTLVEAREPHGPLRVPGSWRPPLK	GPQCRPSQCCPLTAPAEVEWPWSPHQVTVS	0.065372	0.00596	0.035666
HLA-A1101	PSSDSPGECMR	LVSLGYEVMKPDVIFKLEQGEEPWVGDGEI	TRQMGESRSPMSSGQ	0.0606927	0.0106368	0.0356648
HLA-A0201	KTPSNSFT	SCRPRPSSPRRSCSLSTGALRMSVPRAWWT	RSSSLREMPPPMHTSSSTPLMRTGTGPSTL	0.0684948	0.00283043	0.0356626
HLA-A0101	IPTSRSPR	GGDPRRITVFGSGIGASCVSLLTLSHHSEG	TPSSFTPRPTALRKWPGPNTIPETSSTFTS	0.0676706	0.00365229	0.0356615
HLA-A2402	VNTIASRFSL	QLIEGKTRAPESEGPCTGARDAVKVLPFFH	PSRLPRFPFSQPS	0.0666835	0.00463817	0.0356608
HLA-A1101	TSYDYLKRNV	ASHLSEPAKPAHSQNQSNFSSYSSKFLGSY	KW	0.0427649	0.0285566	0.0356608
HLA-A0201	TRTQKVVITL	LGIICIVLMATVLKTIVLIPFLEQNNFSPN	VRKEELGKRVCWPVLRRTPVCFL	0.0661458	0.00517487	0.0356604
HLA-A2402	KQEAPWAL	IPGCSSSGSCSQGSGILHYAHGDSQQTHLL	VSVVGNVLVRKRTHRVLVLKSRDRALI	0.0669875	0.00433305	0.0356603
HLA-A0301	AWQHPPTP	DMVDLERRLKTTPLPRNDFPRIEAMGALGL	TSPS	0.0636429	0.00767416	0.0356585
HLA-A0101	ATEPQAGFR	SPQAQTGSQNFGKSGKFTGAMGKAQSPQKG	CPQSPRATGIATDPYRDLPSPGTVRA	0.045466	0.0258498	0.0356579
HLA-A1101	PGVQNGAS	TIEPHPAPRTAPGRLHLLVLQAAQAIVESP	ASCHSGPLKSPM	0.0687542	0.0025562	0.0356552
HLA-A1101	AAGPLPPAPAG	STSHLAVPATPAAEATFAHGSHSAPTATPT	PQPAPTASHPPRSGCPPPQRPPWPSAPTHP	0.0671163	0.00419149	0.0356539
HLA-A2402	CMPDRYQD	LPFMLCDTMGLDGAEGAGLCMDDIPHILKG	RIHCVAYVLDINSIDNLYSKMLAKVKQVHK	0.0685497	0.00274929	0.0356495
HLA-A0101	ALCSVVIWW	QGDRLRALKSRRQSKTNAIPLTCPLAVLTS	IVCDYILPILLFCLDGFRTQ	0.0543961	0.016896	0.0356461
HLA-A2402	MFPREIVS	RKEVVNIQTWINKPDVKHHFPCKEVKESGH	RKGLAYIQSRQALNSVVKITSKKKHPELIT	0.0660669	0.00522497	0.0356459
HLA-A2402	ASATLRSSW	HSYVIAGYYQANERVKDARLQRRWPPESPR		0.00187777	0.0694136	0.0356457
HLA-A2402	QPVYNAPRACF	PTEVTPHAFTPSSRQQDLVSTVNVVYSQTT	QGPLLIPPLRFLIMRLVKFQKITFQFNLHI	0.0091013	0.0621839	0.0356426
HLA-A0201	SLLFHLLPTLP	LFLVPFCVICLPDRHDFNIFVHIPYLIHKC	LVICT	0.0671007	0.00418331	0.035642
HLA-A0301	NMPAPTWGWR	RNEPEYNISQPGTEIFNMPAITGTEARRCR	P	0.0217624	0.0495203	0.0356413
HLA-A0301	RLLLAGAEA	GWETRGDRKARKPLVEKKRRARINESLQEL	KLENAEVLELTVRRVQEREQLQAEASERFA	0.043784	0.0274974	0.0356407
HLA-A0301	WIFIPRSPLS	LNIIQRLCIFSAITKRAEAITWLMWTATEC	P	0.0683029	0.00297739	0.0356402
HLA-A0201	SRIHKVKT	MMLKGITRLI	FSEACLMVRKPALELLHYLKNTSFAYPAIR	0.0685399	0.0027375	0.0356387
HLA-A0101	DSAWTWAT	CPRGFYGLRCEAPTVRRGWTGAACSHAAMA	PCAAAAAPASRVLAASTTWTTARAAPALTA	0.0681633	0.0031123	0.0356378
HLA-A1101	PTATPTAAGP	PCATTPSTSHLAVPATPAAEATFAHGSHSA	LPPAPAGPQPAPTASHPPRSGCPPPQRPPW	0.0682845	0.00298535	0.0356349
HLA-A0301	GLLLARRVW	DMIVCAAYAHELPKYGVKVGLTNYAAAYCT	HGQDL	0.0660557	0.00521098	0.0356333
HLA-A0201	VLRGRARA	ELRLLLAGAEVQAKLENAEVLELTVRRVQG	RAAAGGSERALRCRLHPVHARGAHVRVHVP	0.0682931	0.00297233	0.0356327
HLA-A0101	GTLGSLTA	TGSTSGSDSTTGPSKATSCGRMASPCSMRT	TSCLERTAWSWCGMIRDNGVTCPATTTCPT	0.0638465	0.00741892	0.0356327
HLA-A0201	KLIINLHSSW	WNRKKPDHIRYQMASFPLPSSYSSFLFGTR	ITCNG	0.0589923	0.012271	0.0356317
HLA-A0301	GRLSRWRR	DETNLRLEAENNLAAYRQQMKPPWPVWIWR	RSGS	0.0632839	0.0079756	0.0356297
HLA-A0201	ILPLLLGLSRF	MPARSLLFACPY	LVSYSDSHPF	0.0676175	0.00364052	0.035629
HLA-A1101	DDVDTGLLAF	SLLFAILLAFLLAIAYLIVKELHAENLKNE	LGQ	0.0657471	0.00550831	0.0356277
HLA-A0301	CSGAGVMMAR	M	WAARGRAGWRSTVRILF	0.0360609	0.0351936	0.0356272
HLA-A0201	RSAAPPTG	IAPRTPQPAQPRTGAPARRPRPRPSFPVSL	TAGGTGRFVLRPGESGAGGGGDAWDTGLQA	0.0683878	0.00286544	0.0356266
HLA-A1101	SSWDYRCPP	VAQARVQWSDLSSLQAPPPGFTPFSCLSHP	PHPANFFVFLVEMGFHCVSQDGLDLLTL	0.067306	0.00394692	0.0356265
HLA-A0101	SKLLGQNW	HMIHLSEELGYRCVVFNNRGVAGENLLNAA	VQNAFDGSCNFFRWLEHLRLLRVIGKTTEL	0.0291967	0.0420543	0.0356255
HLA-A0101	GIPQPDPN	KIQQLLNTLKRPKRPPLKEFFVDDSEEIVE	QPKPEGRQMTPVKGEPLGVICNWPPALESA	0.0685431	0.00270764	0.0356254
HLA-A1101	PSQDYDYF	DTQRSSRDSLQCSSGYSTQTTTPCCSEDTI	SVSGDQEADQQEFDKSSTIPRNSDISQSYR	0.0673329	0.00391737	0.0356252
HLA-A0201	APEPSARVH	ALRCRLHPVHARGAHVRVHVPGHRRYRRCR	AAA	6.24596e-05	0.0711813	0.0356219
HLA-A0201	GDSSGPRF	MAQLFLPLLAALVLAQAPAALADVLE	SRAHRGRRATAGRARRRPHHPLPRPLPAAT	0.0647942	0.00644898	0.0356216
HLA-A2402	RLWDCSWPR	SSQCTPTAQAPCPRPRRASGPGTLSATFCL	AWPALRSCWSTCAAVATPRMLGLACWLGPR	4.49218e-05	0.0711979	0.0356214
HLA-A2402	QDGLDLLT	HPSSWDYRCPPPHPANFFVFLVEMGFHCVS	L	0.0686006	0.00264213	0.0356213
HLA-A0201	VRTEAGPA	ILQTGVGSVSNRRGAVCSAICSAVWVLANT	G	0.0679703	0.00327026	0.0356203
HLA-A1101	RGYARRLHGAR	SRCRLPTLACLGPGPGAPSRSADGTTHGGP	GPFGGRGVLLGWGMGGSRGWQPGRGFCV	0.0673645	0.00387411	0.0356193
HLA-A0201	ATSRGTSW	LEGEENRITIPVQTFSNLQIRAWTPSLCQK		0.0389416	0.0322898	0.0356157
HLA-A2402	LPVFLPPV	CSFHKIPPACSSCQQSASIKMDPLLCSVPS	SSPGSLEIKTG	0.0663361	0.00489209	0.0356141
HLA-A0201	SAAPPTGTA	APRTPQPAQPRTGAPARRPRPRPSFPVSLR	GGTGRFVLRPGESGAGGGGDAWDTGLQARR	0.00756932	0.0636587	0.035614
HLA-A1101	SPHFWCIKL	MDLVKSKSMDAISSETDRRERCSGCIGCSF		0.0200249	0.0512025	0.0356137
HLA-A0301	TGVGSVSNRR	VQNVTTEDVEKATVDNKDKLEETSGLKILQ	GAVCSAICSAVWVLANTVRTEAGPAG	0.0608748	0.0103455	0.0356102
HLA-A0301	SVPTIQVTP	LCPQLAPPLGPPALRVPPRPPPAGIEPNTK	HPSPRGSPLPTPKGTPVHTPKESPAGTPNP	0.061995	0.0092243	0.0356096
HLA-A1101	NSLRFASKVR	YLLQNSLGGSAKMLMFVNISPLEENVSESL	LPPVSLVRTRGWL	0.0649433	0.00627428	0.0356088
HLA-A2402	CSAQVWEL	SLWLPSHGAVAAHRGLPWGACCSSSWFCCC	GWGFLGMGPGVLELAGLQGTHAPSQGQTN	0.0595136	0.0117004	0.035607
HLA-A1101	LSATFCLRL	ATWERGVSSQCTPTAQAPCPRPRRASGPGT	WDCSWPRAWPALRSCWSTCAAVATPRMLGL	0.0646887	0.00652474	0.0356067
HLA-A0201	EALEMKKTPAA	YAFVFSALIEFATVNYFTKRSWAWEGKKVP	PAKKTSTTFNIVGTTYPINLAKDTEFSTIS	0.0672548	0.0039493	0.0356021
HLA-A0301	QMERSLLI	VPMGSPAFLLSLFTAKYCTRGRSWAAGREQ	VLISWKTTVRRC	0.0676674	0.00353636	0.0356019
HLA-A0201	GECAGGRVHLA	M	QRLGLGNGHYRKKMNVPRPQTASFPALFPP	0.0151533	0.0560468	0.0356
HLA-A0201	WTKTPSNS	WTSCRPRPSSPRRSCSLSTGALRMSVPRAW	FTRSSSLREMPPPMHTSSSTPLMRTGTGPS	0.0685562	0.00264359	0.0355999
HLA-A0101	IPPLRFLI	DLVSTVNVVYSQTTQPVYNAPRACFQGPLL	MRLVKFQKITFQFNLHILSLKHLVTLRLNL	0.0678839	0.00331091	0.0355974
HLA-A0201	AKGMLVST	MVGKG	EARLREGTGVPSPAPRTSCQLLGRLRKAGT	0.0673433	0.00384836	0.0355959
HLA-A2402	VLQGYSLLHQL	APRHRPHEVEEATGALTLTRKCFRHLALDY	DPYMKKLAAELDQLVIDSAVEKREMERKHA	0.0672362	0.0039483	0.0355923
HLA-A1101	AGAHGAVFLS	VLGESPVSALGREGTPAAACSSSSGGSPAP	CSLGRLPCPLPPLPPCSLLSLCNPTRSSEA	0.0682832	0.00289964	0.0355914
HLA-A1101	AATPALPST	QFTDLQNWPRANITLQLSCTRAMCVSATTQ	VLRRSTMGNSTPLSWLPLTRW	0.0655811	0.00559746	0.0355893
HLA-A0301	ARWAARGRAGW	MCSGAGVMM	RSTVRILF	0.0446948	0.0264758	0.0355853
HLA-A0201	SGLPQPRRRAA	MVPEAWR	TIRLRPCNRDADNQGSAGLRGHQTP	0.0670049	0.00416514	0.035585
HLA-A2402	HQYSIQNWKA	VLVLSWYPPGMADDNGEPSDDLVPAILDTA	V	0.00651323	0.0646538	0.0355835
HLA-A1101	SQAAVHPG	TTVCKKTQIQTAGRPDPGGAPERGPDAPGR	VAVTA	0.0684193	0.00274606	0.0355827
HLA-A1101	EVHTGVMGLGL	MLRAGAPTGDLPRAG	RVGRGVEEMQRPGDPGSARGEVNAETNGSA	0.0363282	0.0348372	0.0355827
HLA-A1101	IILEELPQQ	LASPSPSTLVEAREPHGPLRVPGSWRPPLK	GPQCRPSQCCPLTAPAEVEWPWSPHQVILP	0.0652028	0.00596	0.0355814
HLA-A2402	RPKGGWGR	DQEGEGSSRKGRHRSGQRRAGSGEVCGLGE	RRRRGGRKGEGNTRWGQS	0.00246035	0.0687021	0.0355812
HLA-A0101	EVYSVAQA	MQVSSLNEVKIYSLSCGKSLP	GVQWHNHGSPQP	0.050963	0.020199	0.035581
HLA-A0201	IRIWSVNQHKI	EVEKYNRNGVNALQLDPALNRLFTAGRDSI	HI	0.0619757	0.00918484	0.0355803
HLA-A0101	YLRDVSTFQ	NFLLVNGFQTAIDIFEDRIRGIDIIKWMER	KPEFVFW	0.0644536	0.00670383	0.0355787
HLA-A0201	QHPFISED	GESIRPMDGCLHVGIEGQNHGRQLLPARGP	EKQELCISGGFQSRKHGYEPRMFCVTTVCK	0.0685611	0.00258625	0.0355737
HLA-A0101	RATESTISF	DFSRLGGDEDGYEEEEDENSRQSVGKSPRS	VRFWNCANSVPFHG	0.0551471	0.0159973	0.0355722
HLA-A0301	YRYETSPVHP	QGLQSQIAQVLEGRQQLAHLKMSLSLEVAT	GTQRHTHMLGQTTWLKGTRGVGDGNSAATG	0.0549608	0.0161811	0.035571
HLA-A1101	FIYLFSVST	DPVNRRGSRWSGGMTFAGRRAPFNPLQRYI	ETLPRS	0.0677159	0.00342197	0.0355689
HLA-A0101	PGVLELAG	PWGACCSSSWFCCCCSAQVWELGWGFLGMG	LQGTHAPSQGQTN	0.0686026	0.00253187	0.0355673
HLA-A0301	IVTRQLLRV	LTWWVYSWDIMEPVTYFITFANSMVFFAYF	GNFFSSSTRNQSNSTLMCSNTTS	0.0539041	0.0172284	0.0355663
HLA-A0101	VSLWLPSH	SGGSGVQGHPQQGFPSFHHQRLASCFPKPG	GAVAAHRGLPWGACCSSSWFCCCCSAQVWE	0.0678462	0.00328508	0.0355656
HLA-A2402	NWKGFSID	HEQFGFCQQGTAAAFSPDSHYLLFGAPGTY	SGKGLVRAEELSFVAGAPRANHKGAVVILR	0.0684197	0.00269435	0.035557
HLA-A2402	KYDPDPGESVS	RKILECVIKTIKAKQEILKQYHPVVHPLDL	ICGKNEASAYNFYGFLIFF	0.0605254	0.010582	0.0355537
HLA-A0301	RILQEERH	VRNHGGYVDVMPVDKRKTYIASFQNGIFSE	SECLLLC	0.0667271	0.00438002	0.0355536
HLA-A0201	INLHSQHP	RYITCLKTKMHSDNLLRNDLGGPYSPNQPS	YPTEDEKRQIAAQTNLTLLQVNNWFINARR	0.0684652	0.00263946	0.0355523
HLA-A0301	GVPENALPTHP	RDFYHTCYCLSGLSIAQHFGSGAMLHDVVL	VYNIGPDKVIQATTYFLQKPVPGFEELKDE	0.0672657	0.00383307	0.0355494
HLA-A0201	SIWVSNMTQ	HCTVRGAKAEEILEKGLKILETLVLGSRNT	ALVSTAWTSMWCWVGQVSASQTRSAGQAAL	0.0647663	0.0063272	0.0355467
HLA-A0301	MITNLVEKGRK	KAYIAAQGPLKSTAEDFWRMIWEHNVEVIV	M	0.0516287	0.0194614	0.035545
HLA-A2402	AQMLVPVT	MPKRKAAGQGDMRQEPKRRSARLS	PEVKPKRTSSSRKMKTKSDMMEENIDTSAQ	0.0656174	0.00547223	0.0355448
HLA-A1101	RIIGGRNAEP	KYSCQEPYYKMLNNNTECGQPSRSLPSLVK	GLFPWQALIVVEDTSRVPNDKWFGSGALLS	0.0668329	0.0042553	0.0355441
HLA-A0101	GMDLTRVSLV	EDTCDHKEDDLGAVEEQRSVILHLLSQLKL	CWSMEKSTHFLYPVHMLGQF	0.0400843	0.031003	0.0355437
HLA-A0301	RLLLAGAEA	GWETRGDRKARKPLVEKKRRARINESLQEL	KLENAEVLELTVRRVQGVLRGRARARAAAG	0.0435882	0.0274974	0.0355428
HLA-A0201	LNSEGSLLFS	EVGCDCSHTGFGGKFCSEEEHPMEGPAHLT	EGGAGRGGAGDVHQPTKGKEEFVATFKGNE	0.0679335	0.00315133	0.0355424
HLA-A1101	ADSAWTWAT	TCPRGFYGLRCEAPTVRRGWTGAACSHAAM	PCAAAAAPASRVLAASTTWTTARAAPALTA	0.0682325	0.0028518	0.0355421
HLA-A1101	KKYQSKQEVAA	QGICDLLTQTENRLIGHQEAFMIGDGTVEL	VKQLEESKTKIENLLDWLSNVDKDSERAGT	0.0417341	0.0293452	0.0355397
HLA-A0201	KASTEALPLL	YVLRGLEPGQEYNVLLTAEKGRHKSKPARV	ENLTISDINPYGFTVSWMASENAFDSFLVT	0.0552906	0.0157883	0.0355395
HLA-A1101	AQSQLTAASA	TPDWGVQDVWSSLRLPSDGVGLSCPGWSAM	SQVQAVLVPQPPEYLGL	0.0613068	0.009772	0.0355394
HLA-A0301	FSGIGKKC	KTEPSAWSQDTGDANTNGKDWGRSWSDRSI		0.068106	0.00297192	0.0355389
HLA-A1101	SIVEPKPDGE	SNCCRSHIYPWCKCCQPCVVNEYYYRKKCE	PAATREKSARCQGPRSPKTCDGLHRFVQAA	0.0658421	0.0052323	0.0355372
HLA-A0201	SASATPAG	ATMVGHAWRRRKGSAAYVCLAMGGTCAMLA	TPSRAPATSTFPHEGAGRRQRPSAGCTARI	0.0683563	0.00271503	0.0355357
HLA-A0301	GNFFSSST	LLWAGLALLSIQGGALAWLTWIILTQLLRV	RNQSNSTLMCSNTTS	0.0684448	0.00262532	0.035535
HLA-A1101	GWINLFAE	TANAEEPAGRKALSVEKDAGCRGPSWECPR	SLQCKVDCEANLTPNVGGYFVDKFVATMYH	0.0683894	0.00267644	0.0355329
HLA-A2402	FPELETNVL	DELWNSLGPHPIPVIFKQQTANRMRNRLQV	MVDDDTLISTPDLVFAFSVWQQFPDQIVGF	0.00355447	0.0675104	0.0355324
HLA-A0101	ALIPGTAAR	AAGDTRGRPWDPARHPTRTRCPRRLRAAER	RRLHAVPVHGHVGLRGAGGVTGPLPGHGLQ	0.000516024	0.0705486	0.0355323
HLA-A0301	FSEQLSSS	AFRQMPGENEKQPGQAPKQVPPGWKQWARE	RGDGRRVECFAVSGELSRRLGSAGGADRHG	0.0683016	0.00276289	0.0355322
HLA-A0301	GTSGAPNRSQL	RFVLRPGESGAGGGGDAWDTGLQARRGTAA	SSLTFPAQLRRIGVSGRKPGAGGRLGPGSR	0.0633302	0.00773312	0.0355316
HLA-A2402	PRPTALRKW	GASCVSLLTLSHHSEGIPTSRSPRTPSSFT	PGPNTIPETSSTFTSG	0.0644945	0.00656852	0.0355315
HLA-A0101	LSGVLGAVFI	SSGGAPGASASSAPPAQEEGMTWWYRWLCR	SQGRLPSGLRLPPC	0.067265	0.0037971	0.035531
HLA-A2402	SLKIHLLLKEW	KLNEVEQLLYYLQNRRDSLSGKGKKKKNQA	RLMKLLTLMTWMNILSYYMKIFLTKFGVLL	0.0441075	0.0269503	0.0355289
HLA-A0301	ASAYNFYGF	LKQYHPVVHPLDLKYDPDPGESVSICGKNE	LIFF	0.0472808	0.0237739	0.0355273
HLA-A0201	GWLWGISIWPA	EACSCAPAHPQQHICHSALGESEVREVHSR	VHQESRGKGRSSNSYRLSLAEADGWRRTRR	0.0676459	0.00340227	0.0355241
HLA-A2402	PEVAFADC	IWKDSKEYGHTFRSDLREEILMLMARDKHP	AADIKSAYESQPIRQTAQDWPATSLNCIAI	0.0683853	0.00266126	0.0355233
HLA-A0201	SSLQAPPP	LIALNRSLPDVRLEGRSRSVAQARVQWSDL	GFTPFSCLSHPSSWDYRCPPPHPANFFVFL	0.0677302	0.00331364	0.0355219
HLA-A0301	ISNQVSHLFL	LITGIGYEVMVSGFTQGHQTKPLRAEIVTG	FLVPFCVICLPDRHDFNIFVHIPYLIHKCS	0.0646637	0.00637728	0.0355205
HLA-A1101	LVILPPRGS	LSQEITRDFNLLQVSEPSLENKVQRRKKIL	CCRSIVEDHISAFCLHIGIQIRVCCVCVCV	0.0638203	0.00721814	0.0355192
HLA-A0301	DVFGAAGYAED	EVGGSIGLMFYLANVCGCAVSLLGLVESVL	YTTGAVMNFASVFAVLFNGCTGIMAGANMS	0.0680631	0.00297184	0.0355175
HLA-A0301	REVAAFPLVSS	GRIDPRVNPLKMSPHSLTCVTSSHWDRPYS	LNLNVPAGKAWASSYPDGCTLLAS	0.0658845	0.00514303	0.0355138
HLA-A0301	VKLSTTEI	PRDFAYDSVPSCHSIYMRQEGFLAHPSRTE	PCKYRSE	0.0637858	0.00724024	0.035513
HLA-A0201	RNQSNSTL	ITFANSMVFFAYFIVTRQLLRVGNFFSSST	MCSNTTS	0.0679821	0.00304252	0.0355123
HLA-A1101	GSQKVSGISG	NAAHGFSLIQVDNTKVTMKEILLKAVKRRK	DKVEIDPVTNQKASTKFWIKQKPISIDSDL	0.0673818	0.00364254	0.0355122
HLA-A0201	ASRVLAAS	RGWTGAACSHAAMADSAWTWATPCAAAAAP	TTWTTARAAPALTAARVWRAAARTAAPARW	0.0683398	0.00267838	0.0355091
HLA-A0201	APLEDELVCRA	CEPPAVGTACTRLCRPRSAPSRCGPGLRPC	GCSPEHGFCEQPGECRCLEGWTGPLCTVPV	0.0517846	0.0192303	0.0355075
HLA-A0301	NEKQPGQAPK	AESLRSPRRSLYKLVGSPPWKEAFRQMPGE	QVPPGWKQWAREFSEQLSSSRGDGRRVECF	0.0497133	0.0213	0.0355067
HLA-A1101	NVSQARHHHRN	ADDEHSTFEDSESRRDSLFVPHRHGERRNS	GSQKEKVKLLPDFNGDAGGFLWKAKSREHS	0.0682267	0.00278586	0.0355063
HLA-A0201	RVLAASTTW	WTGAACSHAAMADSAWTWATPCAAAAAPAS	TTARAAPALTAARVWRAAARTAAPARWASA	0.000945669	0.0700631	0.0355044
HLA-A2402	CWGRYLGNKE	LQWVGRVGGCAWALILCAGPRTQAWGSGLP	RLRDPGSE	0.0678987	0.00310824	0.0355035
HLA-A0301	QSLPGGFFL	GPCCLPFPTSPSASSCLCPLFSSLSWILPS	GVEP	0.0617941	0.00920758	0.0355009
HLA-A1101	AADESAAW	PHSYPALSAEQKKELSDIALRIVAPGKGIL	PSG	0.0473083	0.0236905	0.0354994
HLA-A1101	GPPPALGP	MPRRGAQ	TAVGARGGEAGGQSPRPQQRPEGRVSPASP	0.0681953	0.00280234	0.0354988
HLA-A1101	AILKKWCTHH	QSVTIKTMLEDLGMDDEGDDDPVPLPNVNA	KDDPPPPEDDENKEKRTDDIPVWDQEFLKY	0.0422396	0.0287576	0.0354986
HLA-A0201	PVLGSRFF	AGLGLFQDAHVRTETPDRGSSRLERRSHAL	ITCGCPAIDHSCA	0.0670116	0.00398554	0.0354986
HLA-A2402	STMNELGF	MYSKQPSVFVKSTEEGIARVLNSNYAFLLE	PGRV	0.0588174	0.0121792	0.0354983
HLA-A1101	AMWRWSLSLTG	WGWMTLGRVRSCGSGQAMTMWDGATTASPV		0.0680484	0.00293685	0.0354926
HLA-A1101	AILKKWCTHH	QSVTIKTMLEDLGMDDEGDDDPVPLPNVNA	KDDPPPPEDDENKEKRTDDIPVWDQEFLKV	0.0422276	0.0287576	0.0354926
HLA-A2402	RLLLAGAEAKL	GWETRGDRKARKPLVEKKRRARINESLQEL	ENAEVLELTVRRVQEREQLQAEASERFAAG	0.0606073	0.0103779	0.0354926
HLA-A1101	RSVAQARVQW	LFKINQFNLMASDLIALNRSLPDVRLEGRS	SDLSSLQAPPPGFTPFSCLSHPSSWDYRCP	0.0564107	0.0145694	0.0354901
HLA-A0301	SDYILTLNLL	EIGPKHWPTSRFAHVMKLRQAALRTAREKW	IAENKTIVAPMLESRGLYSNFWCGITPKGF	0.0677779	0.003201	0.0354895
HLA-A1101	TGGLNLCS	ITRMFECDVCHKFMKTPEQLLEHKKCHTVP	RMTK	0.0682972	0.00267987	0.0354886
HLA-A1101	AGSRSHRLPLL	MALARPGTPDPQALASVLLLLLWAPALSLL	LRAGFPGPTLRAGHR	0.0680687	0.00290833	0.0354885
HLA-A0301	SAHLESPV	GDCVPSEGDYRFRICTVSGHGRSPHVVFHG	HILSPQDRVSLTFTTSERVVLTCELSRVDF	0.0682414	0.0027334	0.0354874
HLA-A1101	STLQHCRGCHP	INLISILYHQLGEIPADFFVDIVSQDNFLT	EKES	0.0679675	0.003006	0.0354867
HLA-A1101	HSIRPPGPGG	RLGGSGGKGLHACRGEPRGLLREASQTLSC	GR	0.0395443	0.0314283	0.0354863
HLA-A0201	SLEPASLEG	VKQGYVRIRSRRLGVSIDPLRVAVRRFDCL	GRRVPGRAPENCAVAFSAETRVSGAVTVRP	0.0628894	0.00807651	0.0354829
HLA-A1101	TLLEEEGKALE	ESRGAIYSIPIMEDGGGGSSTPEDPAEAPR	EEEKYEDEEEKEEEEEEEEVEDEALWAWPS	0.0668644	0.00410076	0.0354826
HLA-A0301	AGSAPPAGPRY	GSRGHLIVQLQELLHHWVLWSAVKSRWVIV	SSGLIPTSRCCWTSSTT	0.0649051	0.00605316	0.0354791
HLA-A1101	WIKTRKKL	VDILFGNETEAATFAREQGFEKVKSLLLLS	LIPMELEMHLLEVFCLNWSLTSL	0.0682877	0.00267047	0.0354791
HLA-A0101	PSSYSSFLFG	YLFKRASNAFKTWNRKKPDHIRYQMASFPL	TRKLIINLHSSWITCNG	0.068087	0.00286786	0.0354774
HLA-A0201	SALCSVVIWWI	TQGDRLRALKSRRQSKTNAIPLTCPLAVLT	VCDYILPILLFCLDGFRTQ	0.0674366	0.00351457	0.0354756
HLA-A0201	VGSCVVLR	SKNCTSDGWSETFPDFVDACGYSDPEDESK	W	0.0622613	0.00868644	0.0354739
HLA-A0201	VSGISGDK	GFSLIQVDNTKVTMKEILLKAVKRRKGSQK	VEIDPVTNQKASTKFWIKQKPISIDSDLLC	0.0678925	0.00305145	0.035472
HLA-A0301	TWCPPFWT	MITGSPQM	PPISTASRTGKL	0.0683361	0.00260696	0.0354715
HLA-A1101	SDSPGECMR	SLGYEVMKPDVIFKLEQGEEPWVGDGEIPS	TRQMGESRSPMSSGQ	0.0505258	0.0204108	0.0354683
HLA-A2402	VRINVPPH	RAEQRNFLRSSGTSQPHPGHGYLGEHRCHR	RGLLWALSR	0.0613304	0.009605	0.0354677
HLA-A0101	VLPGHLRAA	RGHGVLLDGLGAQPGRLLRPSRHHHPGHLC	AAPPRAQVRAAHTARGAAAAGDTRGRPWDP	0.00058789	0.0703473	0.0354676
HLA-A0101	LVKCYLLQ	LHILSLKHLVTLRLNLCLVQTQSQHPLTLL	LSSYFMRPQLLLVLKYCYNLPFRLLMLTPC	0.0683069	0.00262592	0.0354664
HLA-A0301	AAPSIPWAL	TASPSSSRWPLACSIWRKHPSSWPSPAASC		0.00762292	0.0633091	0.035466
HLA-A0301	DINTSELS	GVPLPNWLINSYKKKLWIWCQNMWMLYWEK	FHCPQQPQWCGFHTPLLISFSKLWERTVPT	0.0683522	0.00257476	0.0354635
HLA-A1101	NEKVFSYTADK	DSQIPRRYYSLGEIRNVETNQCLDNMGRKE	EIRTDDLCLDVSRLNGPVIMLKCHHMRGNQ	0.0659828	0.00493491	0.0354589
HLA-A1101	LIDIHPNCI	AKWIVRLINRYIKYKTISYGLSINKFGNVG		0.0233999	0.0475161	0.035458
HLA-A2402	PTPSQPSM	YSVSACRLRCEKEAVLQRCHCRMVHMPGGH	PPC	0.0676332	0.00327884	0.035456
HLA-A0201	QTHTLTSE	PQEDERPADEYDQPWEWKKDHISRAFAGAS	CPIPAFPHLVMSPVSVYKVESNYLSLL	0.0680055	0.00290283	0.0354542
HLA-A1101	YQMASFPL	ANGIVMEGYLFKRASNAFKTWNRKKPDHIR	PSSYSSFLFGTRKLIINLHSSWITCNG	0.0682375	0.00266943	0.0354535
HLA-A1101	RHRSGQRR	SSRVAAGPTRRGLPRVRSSDQEGEGSSRKG	AGSGEVCGLGERPKGGWGRRRRRGGRKGEG	0.0679987	0.00290727	0.035453
HLA-A1101	RGLHIGLLQI	NPLAAGFRLSPPCLPLSSQAERLFPLRPPL	CSFCRPFSLS	0.0673698	0.00353561	0.0354527
HLA-A1101	GTLGSLTATSC	TGSTSGSDSTTGPSKATSCGRMASPCSMRT	LERTAWSWCGMIRDNGVTCPATTTCPTPAR	0.0677875	0.00311327	0.0354504
HLA-A0301	ATEPQAGFRCP	SPQAQTGSQNFGKSGKFTGAMGKAQSPQKG	QSPRATGIATDPYRDLPSPGTVRA	0.0474998	0.0233942	0.035447
HLA-A0201	LASLGASVHKV	MVTEKAGFKRAFIITGQTYTRKVDIEVLSV	IERRIRQELPFMATENIIMAMVKAGGSRQD	0.0652472	0.00564506	0.0354461
HLA-A0301	CFAVSGELSRR	PKQVPPGWKQWAREFSEQLSSSRGDGRRVE	LGSAGGADRHGCAGGNSTGADQPRPV	0.06576	0.00513111	0.0354456
HLA-A0201	GIMDAANFF	APVKKLVVKGGKKKKQVLKFTLDCTHPVED	LQERIKVNGKAGNLGGGVVTIERSKSKITV	0.0352345	0.0356531	0.0354438
HLA-A1101	RNSGPPMQ	SAGSISANATLTVLDPILGGPLGRPCGICG	SHGEPSAPHHLVQGGPPAEPH	0.0679715	0.00291263	0.0354421
HLA-A0201	TAVAIVVW	DPPRTGVKEAVTTLIASGVSIKMITGDSQE	DCIPKLPSQSQEKK	0.0656015	0.0052778	0.0354397
HLA-A2402	EMDSQFCR	LYKMIKSKTEYPLHKAIKVEREDVVFLYLI	LEV	0.0618072	0.00906947	0.0354383
HLA-A2402	SESGRRSNMTW	SEKNRGPRKGGRVIAPKKARVVQQQKLKKK		0.0451407	0.0257329	0.0354368
HLA-A0201	LASLGASVHKV	MVTEKAGFKRAFIITGQTYTRKVDIEVLSV	IERRIRQELPFMATENIIMAMVKAGGSRQV	0.0652256	0.00564506	0.0354353
HLA-A0101	LYFEELQSAF	VLIPFLEQNNFSPNTRTQKGKKNLGREFAG	YR	0.0326259	0.0382405	0.0354332
HLA-A2402	RLLLAGAEAKL	GWETRGDRKARKPLVEKKRRARINESLQEL	ENAEVLELTVRRVQGVLRGRARARAAAGGS	0.0604848	0.0103779	0.0354313
HLA-A2402	QPAKIAATV	M	SWSCPRCATSQRGWTSCRPRPSSPRRSCSL	0.00066989	0.0701874	0.0354286
HLA-A0101	SDRSIFSGIGK	SAGKRKTEPSAWSQDTGDANTNGKDWGRSW	KC	0.000464884	0.0703889	0.0354269
HLA-A0201	RFWRDQPSLQ	YCNNKLRATMMKALGTDHTRIYGQAKMKTK	MQGRPLTAQG	0.0631961	0.00765693	0.0354265
HLA-A0201	VLRGRARA	LQELRLLLAGAEAKLENAEVLELTVRRVQG	RAAAGGSERALRCRLHPVHARGAHVRVHVP	0.0678788	0.00297233	0.0354256
HLA-A0101	VQEREQLQ	SLQELRLLLAGAEVQAKLENAEVLELTVRR	AEASERFAAGYIQCMHEVHTFVSTCQAIDA	0.0675939	0.00325333	0.0354236
HLA-A1101	GLSINKFG	KLCSTTHHVNLAKWIVRLINRYIKYKTISY	NVGLIDIHPNCI	0.0682832	0.00255822	0.0354207
HLA-A0101	SPASSALA	RWASAAATAASARTRAPRAPVLTAAAATPT	LPATWERGVSSQCTPTAQAPCPRPRRASGP	0.0681458	0.00269214	0.035419
HLA-A0301	ILCQLEKG	CPFPRPSPGLPAECHSPAGVCHLAEVPYLR	FQDQALQDTECGKVDTRFLFPSD	0.0682108	0.00262701	0.0354189
HLA-A0301	DPGGAPER	FQSRKHGYEPRMFCVTTVCKKTQIQTAGRP	GPDAPGRSQAAVHPGVAVTA	0.0670073	0.00382982	0.0354185
HLA-A0101	SLYQILLQV	CLKLFFQLCPVIQYWLKPPKLIKLVLQCCI	KTCCTLHLYQFLMCRLLLICTLLHFKV	0.0103235	0.0605123	0.0354179
HLA-A0301	TDHTRIYG	LANQQVFHISCFRCSYCNNKLRATMMKALG	QAKMKTKRFWRDQPSLQMQGRPLTAQG	0.0673683	0.0034622	0.0354152
HLA-A1101	KVALDMLN	SSFGKQYMLRRPALEDYVVLMKRGTAITFP	PHVTLPVFYPHLKHGGVCAVYVVNITQVIE	0.0681941	0.00263112	0.0354126
HLA-A0101	FHQEKFWS	SNPEHLFTCSEDGSLWHWDASTDVPEKSSL	GEHVWSMHACPCYNFIYRETNSFI	0.0679024	0.00292181	0.0354121
HLA-A1101	VSALGREG	GAWTRVSLERNGRKGALRVGDGPRVLGESP	TPAAACSSSSGGSPAPAGAHGAVFLSCSLG	0.0681201	0.00270313	0.0354116
HLA-A1101	GVEKWPVQ	RGMCFGATPSSFTSACLWSSNNVPGTILGT	ALAPGSWQGVVRTHSHTAVKPRGSGPPGCS	0.0675264	0.00329405	0.0354102
HLA-A0301	RKGEGNTRW	SGQRRAGSGEVCGLGERPKGGWGRRRRRGG	GQS	0.0136941	0.0571246	0.0354094
HLA-A1101	HLAEVAEYLLQ	KKGCLARVKKLSSPDNVNCRDTQGRHSTPL	HGADVNAQDKGGLIPLHNAASYGHVDVAAL	0.0663521	0.00446626	0.0354092
HLA-A2402	LENLQQVTL	IRLPDDCTIGYIVEALLGVPLIRSGLFHSH	SYGMFENKRNAVHVKGPFSVEADPSRFRSI	0.00687084	0.063944	0.0354074
HLA-A1101	HPKLQAIMSK	PEGRVNVYHHLVETLKFAKGQRWRLGDPRS	LWLGFDLRAAIAAPILHVNSKGCVEYEPNF	0.0628256	0.00798514	0.0354054
HLA-A0301	HTGVMGLGL	MLRAGAPTGDLPRAGEV	RVGRGVEEMQRPGDPGSARGEVNAETNGSA	0.0659491	0.00486037	0.0354048
HLA-A0201	WHGHRLPL	LLWAVGCPARAGDSSPGGAPVHEPLPCARC	LHRGAGPHA	0.0679229	0.00288388	0.0354034
HLA-A2402	DVFGAAGY	EVGGSIGLMFYLANVCGCAVSLLGLVESVL	AEDYTTGAVMNFASVFAVLFNGCTGIMAGA	0.0400257	0.030776	0.0354008
HLA-A2402	VYSNCRKTYIV	NWPCLTYVFSCSLYPSTPLPVSSSFRPLIL	NDRPPCFQFCDREERHWGYRELFPLLQWAP	0.0485287	0.0222686	0.0353986
HLA-A0101	LPPPPPDGLWP	MDSLRTNHQAPTPPTSLSSPPGDLRPARQQ	AVSGGSTQVPGLHLRPPARRPLYPGH	0.0675316	0.00326548	0.0353985
HLA-A0101	VVRISLEG	SKLNVTSTWNLASPLLSVSVDGTQRTVQVS	LLKSRILVSTCVANT	0.0677838	0.0030124	0.0353981
HLA-A0301	KGATEPQAGF	QGSPQAQTGSQNFGKSGKFTGAMGKAQSPQ	RCPQSPRATGIATDPYRDLPSPGTVRA	0.0672688	0.00352511	0.035397
HLA-A1101	LGLRVGRG	MLRAGAPTGDLPRAGEVHTGVMG	VEEMQRPGDPGSARGEVNAETNGSAGRSPV	0.0681839	0.00260797	0.035396
HLA-A0101	EDTIPSQD	GLQLDTQRSSRDSLQCSSGYSTQTTTPCCS	YDYFSVSGDQEADQQEFDKSSTIPRNSDIS	0.0680541	0.00273641	0.0353952
HLA-A0201	LNSEGSLLFS	EVGCDCSHTGFGGKFCSEEEHPMEGPAHLT	EGGAGRGGAGDVHQPTKGQ	0.0676386	0.00315133	0.035395
HLA-A2402	FEVTKPLSL	TKLNPFKFVGLKNFPCTPESLCDVLSMDFP	LP	0.0127821	0.0580077	0.0353949
HLA-A0301	VLNCIAYVAL	IHCVAYVLDINSIDNLYSKMLAKVKQVHKE	LTKVDDCSEVLQDNFLNMSRSMTSQSRVMN	0.0674552	0.00333213	0.0353937
HLA-A1101	DSSDELEEGR	KYYYSWKKTRSRTSVMDRQARRLGGRKDKE	GGVSEGEPDPADPKREPLPSRPLNARPGPG	0.0465727	0.0242111	0.0353919
HLA-A0201	AATAASAR	TTARAAPALTAARVWRAAARTAAPARWASA	TRAPRAPVLTAAAATPTSPASSALALPATW	0.0673465	0.00343046	0.0353885
HLA-A1101	GSQSRRTFIKS	NDVTLYGMLNTLKNRNPNLKTLLSVGGWNF	VPPFLRTHGFDGLDLAWLYPGRRDKQHFTT	0.0679857	0.002791	0.0353883
HLA-A2402	LFACPYILPLL	MPARSL	LGLSRFLVSYSDSHPF	0.0624568	0.00831585	0.0353863
HLA-A0201	PALRGKCL	SLMWVLVDVFLLLYFSECNKCDDKKERSLL		0.0659297	0.00484266	0.0353862
HLA-A2402	QWGHPARLEP	LASSGLLLQTNAALLNHPLPGQRGLPQSMS	DPQPAVANVSCALAGDTFQEGRCSEHWK	0.0678148	0.00295049	0.0353826
HLA-A0201	RAAPALTAAR	DSAWTWATPCAAAAAPASRVLAASTTWTTA	VWRAAARTAAPARWASAAATAASARTRAPR	0.00143572	0.0693266	0.0353812
HLA-A0201	KKRGDGLHGI	VQPEPVLNEDKDDFKGPEFRSRSKMKTENL	VSCTACGQQVNHFQKDSIYRHPSLQVLICK	0.064019	0.00674285	0.0353809
HLA-A0201	HFRDPQCLAL	VVPFSLFGKSFIRRCHLSSDSFIQIALQLA	FRVAVDKHQALLKAAMSGQGVDRHLFALYI	0.048949	0.0218114	0.0353802
HLA-A1101	ESFERTQV	MASSMKQVPNPLPKVLSRRGVGAGLEAAER	RTGDPGASLGHPEGRGVREGL	0.0213585	0.0494009	0.0353797
HLA-A2402	EAPAVNCR	MEEKYLPELMAEKDSLDPSFTHALRLVNQG	PAAVGGRVETRGPRGPLRALCCQRTRRRRR	0.0544632	0.0162924	0.0353778
HLA-A0201	FLVPFCVICLP	VSGFTQGHQTKPLRAEIVTGISNQVSHLFL	DRHDFNIFVHIPYLIHKCSLLFHLLPTLPL	0.0663213	0.00443026	0.0353758
HLA-A0201	ILNAILPPRSQ	PGPSGSAPQPPKTKLPSTPCVPDPTKQAEE	NWRRKRETWRGK	0.0580927	0.0126589	0.0353758
HLA-A1101	PSSWPSPA	LSPRGPTSCKTTASPSSSRWPLACSIWRKH	ASCAAPSIPWAL	0.0679263	0.00282388	0.0353751
HLA-A1101	CAGLSAGQ	GRRATAGRARRRPHHPLPRPLPAATAEPPG	VDFPVPGPGGRGAGGAGSARQGERGLPVPR	0.0679693	0.00278028	0.0353748
HLA-A0301	SRFPWKSGV	CAHTHARKHAHAQPGQRETHTTHMGQPRGR	Q	0.00417996	0.0665637	0.0353719
HLA-A2402	LRAEIVTGI	QRKLELRGLITGIGYEVMVSGFTQGHQTKP	SNQVSHLFLFLVPFCVICLPDRHDFNIFVH	0.034003	0.0367341	0.0353686
HLA-A0201	SVWTIEPHPAP	WRREQRYLYLGDRASHLGRVGSAPPSHPPS	RTAPGRLHLLVLQAAQAIVESPPGVQNGAS	0.0630487	0.00768567	0.0353672
HLA-A0301	PTSLSSPP	VLKFLCKDLWVAVFQKQMDSLRTNHQAPTP	GDLRPARQQLPPPPPDGLWPAVSGGSTQVP	0.0681659	0.00256718	0.0353665
HLA-A1101	ALIQKLVRWV	STVSLSAESGKSEKGQPQNSKKQSPPKKNR	GK	0.0471654	0.0235595	0.0353625
HLA-A2402	HIGIQIRV	RRKKILLVILPPRGSCCRSIVEDHISAFCL	CCVCVCV	0.0574263	0.0132985	0.0353624
HLA-A0201	PQANMAWWIVT	ANEQVQVGVEFEANTRLQDTTFSFGYHLTL	GV	0.0644616	0.00626062	0.0353611
HLA-A0201	IPSQDYDYFSV	LDTQRSSRDSLQCSSGYSTQTTTPCCSEDT	SGDQEADQQEFDKSSTIPRNSDISQSYRRM	0.0654396	0.00527999	0.0353598
HLA-A1101	RPWQGAWY	SIWENSLQITTISSFVGAWLGALPIPLDWE	CEMSNLILTTVVQGRFYSHFIH	0.0508951	0.0198189	0.035357
HLA-A1101	FKRLKTFL	PEHVNFYVEYGVAGSKKQFHYPIFNLGDAF	RIYYGSS	0.0632176	0.00749599	0.0353568
HLA-A0101	LSLSQGFLH	NRADAESLLSLCKEGSYLVRLSETNPQDCS	LKFARTRENQVVLGQHSGPFPSVPELVLHY	0.05234	0.0183717	0.0353558
HLA-A1101	SESGRRSNMTW	SEKNRGPRKGGRVIAPKKARVVQQQKLKKK		0.0524206	0.0182896	0.0353551
HLA-A0101	MPSYVPKPK	EDGTRLVGEDAPKNKDLVEWLKLHPTYTVD	QKRHRCRNPNKLDINTLTGEERVPVVNKRN	0.00117283	0.0695342	0.0353535
HLA-A2402	ASFPALFP	CAGGRVHLAQRLGLGNGHYRKKMNVPRPQT	PRLASPAPRPLVSGLFFLGERRWRWGGTWR	0.0674835	0.00322094	0.0353522
HLA-A1101	IRAWTPSLCQK	LDIEIATYRKLLEGEENRITIPVQTFSNLQ	ATSRGTSW	0.0629477	0.00775422	0.035351
HLA-A0201	RILCQLEK	NCPFPRPSPGLPAECHSPAGVCHLAEVPYL	GFQDQALQDTECGKVDTRFLFPSD	0.0673721	0.00332707	0.0353496
HLA-A0201	PSFESLRW	LSLASGGGGGEKSKLRPKELPRGEISWRWL	SQKMDKKKL	0.0668046	0.00389445	0.0353495
HLA-A1101	TTGPSKATSCG	CTARIWPASAHPRNRTSSTTGTGSTSGSDS	RMASPCSMRTGTLGSLTATSCLERTAWSWC	0.0673055	0.00339255	0.035349
HLA-A0201	LQDTECGKV	CHSPAGVCHLAEVPYLRILCQLEKGFQDQA	DTRFLFPSD	0.00151005	0.0691861	0.0353481
HLA-A0301	RLKFYFNGC	QVFLISGGFRSIVEHVASKLNIPATNVFAN	FHWIWRKCDQATSQG	0.0658981	0.00479793	0.035348
HLA-A0101	GTSALDVQ	LWKRLLIARRSRKGFFAQPDRATLWQVPQP	RTVHICQQ	0.0678305	0.00286041	0.0353454
HLA-A0201	PQPAQPRT	LCPASRALEEKKGKGVSRRLPRRPRIAPRT	GAPARRPRPRPSFPVSLRSAAPPTGTAGGT	0.0680138	0.00267108	0.0353424
HLA-A2402	PIQPLLRT	INGTSPFAYDYDLTHIVAAYQERNGESQVE	FKVD	0.067959	0.00272432	0.0353416
HLA-A0301	PSRPGTFL	ARKTPVTQTPTQASNSQFIPIHHPGAFPPL	QPTAHSPAGNQVQAGKQSHIPYSQQRPSGP	0.0672578	0.00342363	0.0353407
HLA-A0201	YEANGQADTV	MVVTGLGNPMAVVSKQVNMELAKIKQKCPL	KVPKEKDEMVEQEFNRLLEATSYLSHQLDF	0.0614558	0.00922546	0.0353406
HLA-A1101	ALMQQVERME	EWYNPHPCNPDSDVVENNFTLLNSFWFGVG	SPIDSADDLAKQTKIEYGAVEDGATMTFFK	0.0674661	0.00321435	0.0353402
HLA-A0201	VRTHSHTA	SSNNVPGTILGTGVEKWPVQALAPGSWQGV	VKPRGSGPPGCSGRELTSH	0.0680811	0.00258986	0.0353355
HLA-A1101	LLRFPDQLKSA	IVLEGVDRAGKSTQSRKLVEALCAAGHRAE	NF	0.00715015	0.0635178	0.035334
HLA-A0201	NERYPAAD	NAIVSDGKYHVVRFTRSGGNATLQVDSWPV	HLQQPGCHQDRGPGSGPPLPGPGVRPLLQW	0.068049	0.00261223	0.0353306
HLA-A1101	ATREKSARCQG	KCCQPCVVNEYYYRKKCESIVEPKPDGEPA	PRSPKTCDGLHRFVQAAPGPP	0.0678001	0.00286052	0.0353303
HLA-A1101	TGLQARRGTAA	APPTGTAGGTGRFVLRPGESGAGGGGDAWD	GTSGAPNRSQLSSLTFPAQLRRIGVSGRKP	0.0679379	0.00272255	0.0353302
HLA-A0101	HLQHQRLR	AADGPGGPPAPAAGAWRLEWCHHHGAGARS	CH	0.0646779	0.00597953	0.0353287
HLA-A0301	IMRLVKFQKI	VVYSQTTQPVYNAPRACFQGPLLIPPLRFL	TFQFNLHILSLKHLVTLRLNLCLVQTQSQH	0.0663371	0.00431753	0.0353273
HLA-A0101	REFADFEYRTT	RGGRGRGGGRGGTFTAPRGFRGGFRGGRGG	KLLH	4.96999e-05	0.0706033	0.0353265
HLA-A0101	RPRPSFPVSL	VSRRLPRRPRIAPRTPQPAQPRTGAPARRP	RSAAPPTGTAGGTGRFVLRPGESGAGGGGD	0.00962322	0.0610277	0.0353255
HLA-A2402	VDWLLCSF	AGVPQAGLVTMVIVLSAVGLPAEDVTLIIA	HKIPPACSSCQQSASIKMDPLLCSVPSLPV	0.0660489	0.0045978	0.0353233
HLA-A1101	AGDFHQVG	WKGSQEYKKAEKKVWKIFKSDSEVAGYIRQ	RCLGAGRLWEWESGIENKA	0.0671407	0.00350446	0.0353226
HLA-A2402	RKEVLNLL	QDLSQLQETWLAEGKAKFALKGGKATLEGE	S	0.065841	0.0048038	0.0353224
HLA-A0101	DDVDTGLLAF	SLLFAILLAFLLAIAYLIVKELHAENLKNE	LGQ	0.0557626	0.0148805	0.0353215
HLA-A1101	PWGWHSTL	KEQMMREKEELMLRLQDYEEKTKKAERGQA	GHAFPQSSRGHTHPPTHQEGNQERVPQRRL	0.0676397	0.00300326	0.0353215
HLA-A0101	STFSQSFS	EWLEQLNRLIRGPASCSSLSKTSSSSCSAH	STGQPRGPLEPPQIIKPWSLSCLRPAPPLR	0.0670111	0.00363119	0.0353211
HLA-A0201	FGTVLLCQ	IEPANQELSSNIVEVVQSSPVERPSTSTAV	SVHVKRKRIAP	0.0677461	0.00289202	0.0353191
HLA-A2402	LFLVPFCVIC	MVSGFTQGHQTKPLRAEIVTGISNQVSHLF	LPDRHDFNIFVHIPYLIHKCSLLFHLLPTL	0.0659105	0.00472589	0.0353182
HLA-A0201	SPHRHPGA	GIYRCEVQHGIDDSSDAVEVKVKGGLCPHW	ALCRLPWGL	0.0650905	0.00554375	0.0353171
HLA-A1101	VHTGVMGLGLR	MLRAGAPTGDLPRAGE	VGRGVEEMQRPGDPGSARGEVNAETNGSAG	0.0635218	0.00710962	0.0353157
HLA-A1101	NMPAITGTEAR	SKKQEINKKLNTHNRNEPEYNISQPGTEIF	RCRNMPAPTWGWRP	0.0308436	0.0397789	0.0353112
HLA-A0201	LQPEGDERW	AETHSLPSDTSYSEQEDSEDEDAICPAVSC	QRKKTTSVCAVL	0.00292098	0.0677007	0.0353108
HLA-A0301	GRWWPSST	PRTSWTGSSTGSGCWWCTTRSCGAAWCPRY	CL	0.0599892	0.0106244	0.0353068
HLA-A0201	WGWCPVGR	LERTAWSWCGMIRDNGVTCPATTTCPTPAR	HRSCPWLKCSAAHGCAMRWTLCFATGAGKD	0.0665437	0.00406875	0.0353062
HLA-A0301	TVRRGWTG	CANGGSCSETPRSFECTCPRGFYGLRCEAP	AACSHAAMADSAWTWATPCAAAAAPASRVL	0.0676498	0.00295941	0.0353046
HLA-A2402	YPAADHLQ	VSDGKYHVVRFTRSGGNATLQVDSWPVNER	QPGCHQDRGPGSGPPLPGPGVRPLLQWAQG	0.0670328	0.00357046	0.0353016
HLA-A0101	DGEVPSFQGC	SKVKSQGHPAVYRLSLNASLPAPWQAVSPG	SRRRAPPASGC	0.0675462	0.00305675	0.0353015
HLA-A1101	SIVEPKPDG	SNCCRSHIYPWCKCCQPCVVNEYYYRKKCE	EPAATREKSARCQGPRSPKTCDGLHRFVQA	0.067002	0.0035985	0.0353002
HLA-A0101	GAHVRVHV	GVLRGRARARAAAGGSERALRCRLHPVHAR	PGHRRYRRCRAPEPSARVHAAA	0.0645007	0.00609779	0.0352992
HLA-A2402	SVFPLQER	TGKAEGAGFATTQTPLWLLGEVEAPRGGRL	KRGRDEELFL	0.0227059	0.0478887	0.0352973
HLA-A0101	ASPPRGPLH	VPVIIHRDNIISDYDQIIDYVERTFTGGTA	TTDPQGSPQAQTGSQNFGKSGKFTGAMGKA	0.0590443	0.0115486	0.0352965
HLA-A1101	KAWNQGGNLS	GGIVKGDEIMAINGKIVTDYTLAEAEAALQ	HLSPAHPQPSPSLKEWPKHAASHSQSS	0.0667373	0.00384797	0.0352926
HLA-A0201	FCLYGVFLFL	GGQQQLLHSKFLAGFVCHIEKNEVETNADT	FFFSFSLFFFFHFSTLFAFFFCGGGVGRRG	0.0294757	0.0411086	0.0352921
HLA-A1101	PQFSKEDRSR	PVPARRAIEMAQHGQSKAMFSKSLDIAEAH	SISGASSGLSTSPLSSPRPIRKLVLPPPPP	0.0668814	0.00370278	0.0352921
HLA-A0201	QPSRSLPSL	RNNLTTYKSEIKYSCQEPYYKMLNNNTECG	VKRIIGGRNAEPGLFPWQALIVVEDTSRVP	0.0206247	0.0499595	0.0352921
HLA-A0301	AFAGASQTHTL	PRQSRMPQEDERPADEYDQPWEWKKDHISR	TSECPIPAFPHLVMSPVSVYKVESNYLSLL	0.0633516	0.00723235	0.035292
HLA-A0101	WVSTEKRR	SASSEASETCQSVSECSSPTSVSSGSTMGA	KEKREPDPNGGGPTTASGPPAAAEEAQRPR	0.0676943	0.00288899	0.0352916
HLA-A0201	STGESALSFL	LRGLEPGQEYNVLLTAEKGRHKSKPARVKA	QTLG	0.0473277	0.0232529	0.0352903
HLA-A0301	TGTLGSLT	GTGSTSGSDSTTGPSKATSCGRMASPCSMR	ATSCLERTAWSWCGMIRDNGVTCPATTTCP	0.068025	0.00255497	0.03529
HLA-A0301	WNARAWYS	ASLWVLAEGGKTQRKWLPAVADGDERAETC	RLSRGARGS	0.0679204	0.00265665	0.0352885
HLA-A0201	AHSTFSQSF	FQEWLEQLNRLIRGPASCSSLSKTSSSSCS	SSTGQPRGPLEPPQIIKPWSLSCLRPAPPL	0.000748048	0.069824	0.035286
HLA-A2402	ISLSRWVA	RLLYSGLSSCSSHRLAYILGREMLITCAIC	RVFEISPFEPWITRDKVERT	0.0619552	0.00860986	0.0352825
HLA-A0101	PHEGAGRR	LAMGGTCAMLASASATPAGTPSRAPATSTF	QRPSAGCTARIWPASAHPRNRTSSTTGTGS	0.0677746	0.00278954	0.0352821
HLA-A0301	RIQGPHQC	CITCSGEASSQAVPGPLRCPGPKDCWSERC	QTSGKSHSPLSPHVPTVHSTDACWVPAGCW	0.0671939	0.00336539	0.0352797
HLA-A2402	RPPGARLR	AAAKPDLISKLERRAAPWIKDPNGPKWGKG	KEEMGALYVEEPRTQKPPILPSREAAEVLK	0.0659899	0.00456856	0.0352793
HLA-A0301	KPPWPVWIW	DLATVRQKLQDETNLRLEAENNLAAYRQQM	RGRLSRWRRRSGS	0.0539074	0.0166508	0.0352791
HLA-A0101	PDGLWPAV	TNHQAPTPPTSLSSPPGDLRPARQQLPPPP	SGGSTQVPGLHLRPPARRPLYPGH	0.0676939	0.00286139	0.0352776
HLA-A0301	EVLPGVDAL	TATCCAKWNTEDKVSHVSTGGGASLELLEG	SNI	0.00847078	0.0620811	0.035276
HLA-A2402	LPPPPPDGL	MDSLRTNHQAPTPPTSLSSPPGDLRPARQQ	WPAVSGGSTQVPGLHLRPPARRPLYPGH	0.0486782	0.0218728	0.0352755
HLA-A1101	WSQKMDKKK	GGGEKSKLRPKELPRGEISWRWLPSFESLR	L	0.0328588	0.0376905	0.0352747
HLA-A0301	SNSFTRSS	PRPSSPRRSCSLSTGALRMSVPRAWWTKTP	SLREMPPPMHTSSSTPLMRTGTGPSTLRTL	0.0679332	0.00260938	0.0352713
HLA-A0101	LDEIQSLKR	KFLLEDAIPSSDFTSAWSTNHHLASIFDFT	CRLHRRCQHLWLCLHQPLL	0.0594832	0.0110585	0.0352709
HLA-A2402	NLQPQLQAIW	NATISVEGIDHDVTSGGMVITGDCLYLETI	Q	0.0503126	0.020225	0.0352688
HLA-A0301	AGLQGTHA	SSSWFCCCCSAQVWELGWGFLGMGPGVLEL	PSQGQTN	0.0676294	0.00290524	0.0352673
HLA-A2402	ERVKDARL	LAPMLEVALTLIDSWCKDHSYVIAGYYQAN	QRRWPPESPRASATLRSSW	0.0637159	0.00681664	0.0352663
HLA-A1101	GTAKAYLLC	KKSLANAESQQQREQLERLRKDMGSVALDA	CTLLI	0.0657024	0.00482546	0.0352639
HLA-A0301	RGRPWDPAR	PGHLRAAAAPPRAQVRAAHTARGAAAAGDT	HPTRTRCPRRLRAAERALIPGTAARRRLHA	0.00455079	0.065976	0.0352634
HLA-A0301	TPVAEVRAK	SSQVTQELRALMDETMKELKAYKSELEEQL	LEEQAQQIRLQAEAFQARLKSWFEPLVEDM	0.0437083	0.0268129	0.0352606
HLA-A0301	LLISFSKLWE	WMLYWEKDINTSELSFHCPQQPQWCGFHTP	RTVPTVTTSHCPRKYLTNWRTTSKKLIRQH	0.0673736	0.00314735	0.0352605
HLA-A0301	GVQKILQPF	GIYPAVDPLDSTSRIMDPNIVGSEHYDVAR	QVAEVFTGHMGKLVPLKETIKGFQQILAGE	0.0657079	0.00480565	0.0352568
HLA-A1101	AHLCSNGKLPL	ERVTNHEDGSPVNEPNETTPLTEPEYVAWS	KEEDGKEALNPETIEIKVSNDIIQSKEDDS	0.0674344	0.00307895	0.0352567
HLA-A1101	AETNGSAGRSP	GVMGLGLRVGRGVEEMQRPGDPGSARGEVN	VAASACNPQ	0.0671533	0.00335212	0.0352527
HLA-A1101	SALALPATW	AAATAASARTRAPRAPVLTAAAATPTSPAS	ERGVSSQCTPTAQAPCPRPRRASGPGTLSA	0.0353381	0.0351653	0.0352517
HLA-A2402	YQNVWPSH	FSTCFTELQRDFLKQRPTKLKSLIRLVKHW	QACVRRSLGSCHLSMPWSS	0.0567791	0.0137242	0.0352517
HLA-A0101	PRTAPGRL	GDRASHLGRVGSAPPSHPPSSVWTIEPHPA	HLLVLQAAQAIVESPPGVQNGASASCHSGP	0.0679532	0.00254858	0.0352509
HLA-A1101	RAPGGPDRWWP	GWCKVCVGQLWREQKPSGRAVNCVLLAAGL	GGRRGSRRPGLRSRLRARGR	0.0673029	0.00319869	0.0352508
HLA-A2402	RRLTAEMI	STLGHAFPQSSRGHTHPPTHQEGNQERVPQ	KWLFGLENSSVLI	0.0671974	0.00330042	0.0352489
HLA-A2402	VRTGDPGASL	VPNPLPKVLSRRGVGAGLEAAERESFERTQ	GHPEGRGVREGL	0.0662616	0.00423591	0.0352487
HLA-A0101	DGGGQVVQ	RRAGGAEPDGADNLRGGRDRLRLHPHGAGQ	EQR	0.0662182	0.00427694	0.0352476
HLA-A0101	PSWPHSLL	LLLLPDRLPQSGGEPGPVGEQQPAHPPPSD	PATLNACPGRREQLLNLPVNCPFPRPSPGL	0.0669026	0.00358994	0.0352462
HLA-A0201	MRPQLLLVLK	LNLCLVQTQSQHPLTLLLVKCYLLQLSSYF	YCYNLPFRLLMLTPCLKLFFQLCPVIQYWL	0.0021141	0.0683783	0.0352462
HLA-A0301	QVSEQLAGHHR	CVLRATKHREQGGHLPGGWRPGLPGEHPDL	ERRRHPPQCVQPRRHP	0.0507919	0.0196999	0.0352459
HLA-A2402	GVQGHPQQ	ASNFSVVSSASWAAWPWMAGGWGVGRSGGS	GFPSFHHQRLASCFPKPGVSLWLPSHGAVA	0.0676902	0.00280095	0.0352456
HLA-A0101	KIFLTKFG	SLKIHLLLKEWRLMKLLTLMTWMNILSYYM	VLL	0.0660342	0.00445478	0.0352445
HLA-A0301	ALLTAVGLSED	DGYRGGSSESVPSGARRETSPLGRDLTPSR	SPHTREEISRGPSLGAPGVSCPPVQGLLCF	0.0677148	0.00276949	0.0352422
HLA-A1101	PPLPGPGV	VDSWPVNERYPAADHLQQPGCHQDRGPGSG	RPLLQWAQGAGAGRRERPQCAD	0.0676825	0.00279896	0.0352407
HLA-A0201	PWSPHQVTV	KIILEELPQQGPQCRPSQCCPLTAPAEVEW	SPAPATMVGHAWRRRKGSAAYVCLAMGGTC	0.0629543	0.0075201	0.0352372
HLA-A1101	SPAHPQPSP	NGKIVTDYTLAEAEAALQKAWNQGGNLSHL	SLKEWPKHAASHSQSS	0.0613707	0.00909987	0.0352353
HLA-A1101	KTHCFNLALNQ	SLFFFFHFSTLFAFFFCGGGVGRRGCPREN	PKNNFKCKCFRVSVGEIVTRNQQMSGKENS	0.0615634	0.00890605	0.0352347
HLA-A0101	AVLPRPLVA	TEWASLFRHYSPPPFGLLGTAPAYSFGIAG	CYAQP	0.00367955	0.0667889	0.0352342
HLA-A0201	PVLEEDPRGGG	QDETNLRLEAENNLAAYRQEADEATLARGD	SGTPGAAGPTAGPCGA	0.067234	0.00323277	0.0352334
HLA-A0101	TTQTPLWLLG	PEPRSRASKIRVHSRGNLWATGKAEGAGFA	EVEAPRGGRLSVFPLQERKRGRDEELFL	0.0660374	0.00442688	0.0352321
HLA-A1101	RGPQHPFISE	VADGESIRPMDGCLHVGIEGQNHGRQLLPA	DEKQELCISGGFQSRKHGYEPRMFCVTTVC	0.0658131	0.00465059	0.0352318
HLA-A2402	ANMAWWIV	EQVQVGVEFEANTRLQDTTFSFGYHLTLPQ	TGV	0.0671375	0.00332535	0.0352314
HLA-A1101	AFCLHIGI	NKVQRRKKILLVILPPRGSCCRSIVEDHIS	QIRVCCVCVCV	0.0671629	0.00329425	0.0352286
HLA-A0301	PQQGFPSF	VVSSASWAAWPWMAGGWGVGRSGGSGVQGH	HHQRLASCFPKPGVSLWLPSHGAVAAHRGL	0.0660329	0.00442117	0.035227
HLA-A0201	RLLPSGAQG	PAGLAGCRPPLPADRNPRPHRGLSSTADTC		0.0290541	0.0413948	0.0352245
HLA-A0201	TQYFLPIQTQ	GGMTGSHHTRSSSAMTVGPGGEVGTTAVGW	KLQC	0.00769229	0.0627551	0.0352237
HLA-A0201	YVPNADVLFS	TRLVGEDAPKNKDLVEWLKLHPTYTVDMPS	SFQKPKQKRHRCRNPNKLDINTLTGEERVP	0.0645056	0.00594124	0.0352234
HLA-A0201	RWPPESPRASA	LIDSWCKDHSYVIAGYYQANERVKDARLQR	TLRSSW	0.0514146	0.019029	0.0352218
HLA-A1101	SEMELVSRLQE	DAVCFDVDSTVIREEGIDELAKICGVEDAV	RNVQVFLISGGFRSIVEHVASKLNIPATNV	0.0578994	0.012544	0.0352217
HLA-A0201	AERLFPLRPP	LLFSVVSGLEQNPLAAGFRLSPPCLPLSSQ	LRGLHIGLLQICSFCRPFSLS	0.000252235	0.0701893	0.0352208
HLA-A0301	LRVGNFFS	SWDIMEPVTYFITFANSMVFFAYFIVTRQL	SSTRNQSNSTLMCSNTTS	0.067699	0.00274233	0.0352207
HLA-A2402	LYMAQTVE	LFTTEMRYGEEPEEEPKVKTQWPRSADEPG	GQWLEWGPWGPCSTSCANGTQQRSRKCSVA	0.0675979	0.00283724	0.0352176
HLA-A1101	TIYLNITIDYT	LAVFFLFPRSIDVKYIGVKSAYVSYDVQKR	VPTVIAEEMSYMYDFCTLISIKVHNIVLMM	0.067709	0.00272402	0.0352165
HLA-A0101	AGLAHPAG	DAHLGPAVQAVPRTRGLPGEAPGRAALPQQ	LLRGWPRPSPAPQGGL	0.0678228	0.0026092	0.035216
HLA-A0101	FMLFVSHL	ALRAWCRTIAGDLVWAFGGKKTLAFCVTKV	SGLMFFNL	0.0658539	0.00457675	0.0352153
HLA-A0301	CFAVSGELSRR	PKQVPPGWKQWAREFSEQLSSSRGDGRRVE	LGSAGGADRHGCAGGNSTGADQPRAVHHQR	0.0652967	0.00513111	0.0352139
HLA-A0201	NLASIHNRF	HATAGPLYSDNSNISRYSEKEKGTYLNSIP	LDNVFLGDRRVFPDIILE	0.0304797	0.0399475	0.0352136
HLA-A0101	KQEMLKEA	RKMLISVAMLGAGAGVGYALLVIVTPGERR	ATTQENVAWRKNWMVGGEGGAGGRSP	0.0643243	0.00610015	0.0352122
HLA-A0301	ILAPARPSIS	TMEEFKDFNKYVAYIESQGAHRAGLAKVGD	LRRGPADILGPSSASPTGVACARGMCFGAT	0.0672349	0.00318888	0.0352119
HLA-A0101	LGAPGVSC	DLTPSRALLTAVGLSEDSPHTREEISRGPS	PPVQGLLCFGLGLPS	0.0677478	0.00266503	0.0352064
HLA-A1101	AGVMMARW	MCSG	AARGRAGWRSTVRILF	0.0619758	0.00843325	0.0352045
HLA-A0301	PAAALNAG	MSYKPNLAAHM	E	0.0678199	0.00258674	0.0352033
HLA-A0201	WQHPPTPTSP	MVDLERRLKTTPLPRNDFPRIEAMGALGLA	S	0.0635182	0.00688634	0.0352023
HLA-A0101	CRNMPAPTWGW	HNRNEPEYNISQPGTEIFNMPAITGTEARR	RP	0.0637456	0.00665451	0.0352
HLA-A0101	SQLPNSFI	GKSGEPAGSPAAEWFGTPRSRTSPSPSSAA	MRS	0.058147	0.0122512	0.0351991
HLA-A2402	VQGHPQQGF	SNFSVVSSASWAAWPWMAGGWGVGRSGGSG	PSFHHQRLASCFPKPGVSLWLPSHGAVAAH	0.0498338	0.0205635	0.0351987
HLA-A0301	SFSSQKSV	AKPAEAPDAPEAASPAHWPRESLVLYHWTQ	PCVRPPSPL	0.0677767	0.0026151	0.0351959
HLA-A0301	RVAVRRFDCL	MASNFNDIVKQGYVRIRSRRLGVSIDPL	SLEPASLEGGRRVPGRAPENCAVAFSAETR	0.0661937	0.00419748	0.0351956
HLA-A1101	PWEEPAET	M	VRGEAPSQPRGIPHRSPVSVDDLWLEKTQR	0.0676103	0.00277999	0.0351951
HLA-A0201	AAVHPGVAVT	VCKKTQIQTAGRPDPGGAPERGPDAPGRSQ	A	0.0462853	0.0241034	0.0351944
HLA-A1101	SYRLSLAE	REVHSRGWLWGISIWPAVHQESRGKGRSSN	ADGWRRTRRHSNLASPEPD	0.0666558	0.00373136	0.0351936
HLA-A0301	NHLWVFPEK	MFLLPKQ	PVPAPKASWLEETRPNPFAALTGGSNGFCE	0.0541256	0.016251	0.0351883
HLA-A0301	RVFNTPEGA	GMLPGLEPFSHYTLNVRVVNGKGEGPASPD	MASRQVDIATQGWFIGLMCAVALLILILLI	0.0609667	0.00940927	0.035188
HLA-A0301	EAVYSRDTW	NHPLYALKRHLLKYEAIYPETAAILGYCRG	LKKARVVRLGEVPYKMVKGFSNRARKARLA	0.000162343	0.0702092	0.0351858
HLA-A1101	HGHRLPLLH	LWAVGCPARAGDSSPGGAPVHEPLPCARCW	RGAGPHA	0.0385461	0.0318242	0.0351851
HLA-A1101	LPSPGTVRA	PQKGATEPQAGFRCPQSPRATGIATDPYRD		0.0367979	0.0335696	0.0351838
HLA-A1101	AGAEAKLEN	RGDRKARKPLVEKKRRARINESLQELRLLL	AEVLELTVRRVQGVLRGRARARAAAGGSER	0.0670695	0.00329733	0.0351834
HLA-A0201	LTLPRLIESP	LRLNWTAADNAYEHFVIQVQEVNKVEAAQN	SMG	0.0618126	0.00854962	0.0351811
HLA-A1101	YPDGCTLL	DRPYSREVAAFPLVSSLNLNVPAGKAWASS	AS	0.0530864	0.0172674	0.0351769
HLA-A0301	TLVLGSRNTSI	IRRNEKIAVHCTVRGAKAEEILEKGLKILE	WVSNMTQALVSTAWTSMWCWVGQVSASQTR	0.067701	0.0026507	0.0351759
HLA-A0201	QWAPEGKV	TYIVNDRPPCFQFCDREERHWGYRELFPLL	GGQLTLGEMIGWRREQRYLYLGDRASHLGR	0.0676889	0.00265992	0.0351744
HLA-A0301	REQGFEKVKSL	ISQFYKESLMKVMPYVDILFGNETEAATFA	LLLSWIKTRKKLLIPMELEMHLLEVFCLNW	0.0593154	0.0110325	0.035174
HLA-A0301	MPWEEPAETV		RGEAPSQPRGIPHRSPVSVDDLWLEKTQRK	0.0135633	0.0567843	0.0351738
HLA-A0201	VIRPPRPPGVL	CVPPCLANFFVFSVETVSLCWPGWSQTPDL	GLQA	0.0214101	0.0489346	0.0351723
HLA-A1101	NVEAPWRLLLA	NWKLNFRWYPVPQREMDRRKGDRTLPVRFG	PMLVMFFGRQLHTLFLVALVMSSTRTTGDW	0.0532158	0.0171282	0.035172
HLA-A2402	IRPPRPPGV	VPPCLANFFVFSVETVSLCWPGWSQTPDLV	LGLQA	0.0448637	0.0254793	0.0351715
HLA-A1101	ALFREAEE	SRTCAPRCLPRARRGPGAHPRGGRCPPAET	GTQKYSLPSDPAGQAAF	0.0655981	0.00474417	0.0351711
HLA-A0301	EVLPGVDALS	TATCCAKWNTEDKVSHVSTGGGASLELLEG	NI	0.0661524	0.00418851	0.0351705
HLA-A2402	AEDFRKYE	QIVEEEEKFKKQWEEDWGSKEQLLLPKTIT	EGFDPYSMFTPEQIMGKDVRLLRIKKEGSL	0.0674234	0.00291724	0.0351703
HLA-A0201	TETEPQPN	LPTNSTSDSRPKSSSPIRLPEMSGGQTNRT	EVDGGDTQKKQLINPHVELQFSDANAKFYC	0.0674588	0.00288029	0.0351695
HLA-A1101	SLPLGLQAPA	VAAFPLTESRSVAQAGVQWHDPGFTPFSYL	TMPG	0.0636267	0.00671172	0.0351692
HLA-A0301	AASTHHRS	RLVAVIMCHRLATPLLLGNTEKPLGFYWRV	GDLFKFCHPTHHLQVPGREQWRGQARHQIR	0.0677665	0.00256835	0.0351674
HLA-A2402	IFTNLLSS	TIIIHANASMSHTILLKAAELGMVSAYYTY	ALLFDAVYAVVTAVQELNRSQEIGVKPLSC	0.0670393	0.00329521	0.0351672
HLA-A0301	HERVVQRFECY	ESYAMPTKTIEVLQLQDQGSKMLLDSVLTT	VCRNFLGNNPKQSS	0.00143376	0.0688991	0.0351664
HLA-A2402	HLAKGNVV	RVGTLTQDVQRFSEVRSACVDTACLTACCC		0.05237	0.0179624	0.0351662
HLA-A2402	APPRAQVRAA	GAQPGRLLRPSRHHHPGHLCVLPGHLRAAA	HTARGAAAAGDTRGRPWDPARHPTRTRCPR	0.00158689	0.0687436	0.0351652
HLA-A1101	DVYKIGVNVT	NASGTTLLEALDCILPPTRPTDKPLRLPLQ	TEVKSVEMHHEALSEALPGDNVGFNVKNVS	0.0653499	0.00497951	0.0351647
HLA-A2402	PGLRSRLR	AVNCVLLAAGLRAPGGPDRWWPGGRRGSRR	ARGR	0.0666529	0.00367531	0.0351641
HLA-A2402	FQNGIFSER	RAAVHAGVVRNHGGYVDVMPVDKRKTYIAS	ILQEERHSECLLLC	0.00801934	0.0623071	0.0351632
HLA-A0301	GQEVQTGL	VALDWDSRDDHVYWTDVSTDTISRAKWDGT	K	0.0566922	0.0136341	0.0351631
HLA-A0201	HMGQPRGR	HTYTHTHVCAHTHARKHAHAQPGQRETHTT	SRFPWKSGVQ	0.0638141	0.00650772	0.0351609
HLA-A2402	MQLLADNI	LSMVLILGCITCFSLFFFCNTATVYKICAW	WLCCPGCSAVA	0.0668496	0.00346593	0.0351578
HLA-A1101	AQRPLSPRI	IEIENFKSYKGRQIIGPFQRFTAIIGPNGS	GTLQLLSTLLWRRHF	0.0248226	0.0454918	0.0351572
HLA-A0301	WAPEGKVG	YIVNDRPPCFQFCDREERHWGYRELFPLLQ	GQLTLGEMIGWRREQRYLYLGDRGEKEEEH	0.0676885	0.00262372	0.0351561
HLA-A0301	NFFVFLVE	LQAPPPGFTPFSCLSHPSSWDYRCPPPHPA	MGFHCVSQDGLDLLTL	0.0673208	0.00299113	0.0351559
HLA-A0101	RLGVSIDP	MASNFNDIVKQGYVRIRSR	LRVAVRRFDCLSLEPASLEGGRRVPGRAPE	0.0663154	0.00399428	0.0351548
HLA-A0101	NLNVPAGKAWA	SPHSLTCVTSSHWDRPYSREVAAFPLVSSL	SSYPDGCTLLAS	0.0674942	0.00281544	0.0351548
HLA-A1101	CGHDPGAE	FLIKILAASALWAAAWHGQKPGTHPPSELD	RHV	0.0674256	0.00288255	0.0351541
HLA-A1101	VTSGGMVITGD	IHRGVKGFVRDLQGNPIANATISVEGIDHD	CLYLETINLQPQLQAIWQ	0.0668172	0.00348955	0.0351534
HLA-A0201	AVADGDERAE	WKVSALLFVLGSASLWVLAEGGKTQRKWLP	TCWNARAWYSRLSRGARGS	0.0634797	0.00682532	0.0351525
HLA-A2402	LPHWPQPR	YDWRLEPAGGVLPQARRAGGGDARCLWEAC	LSTLALFPAAPAPGLEGPLY	0.00613668	0.0641636	0.0351502
HLA-A1101	TTDSSRAV	WESSFSPGAGGFCTTLPPSFLRVDDRATSS	SEMAVLTPFERVRRDPPVCTVSYQRF	0.0649506	0.00534553	0.0351481
HLA-A1101	AFADFGKI	QFEIWENLDGNFSVSTILEKPQNMMVVGQS	W	0.0670783	0.00321557	0.0351469
HLA-A0201	ASAWYHVLKV	DALLAKPKVTKYCLICVKDSYTDFHIDSGG	DKCYKCIVKQGQTLFIPSGWIYATLTPVDC	0.0380764	0.0322093	0.0351429
HLA-A1101	VLPETVCS	WLKGTRGVGDGNSAATGFCDSRLVTSTPEH	PIGWRPEQCPVPRKSPQER	0.0664833	0.00380154	0.0351424
HLA-A1101	HVLPETVCSPI	TWLKGTRGVGDGNSAATGFCDSRLVTSTPE	GWRPEQCPVPRKSPQER	0.0669366	0.00334676	0.0351417
HLA-A0301	EVFCLNWS	FEKVKSLLLLSWIKTRKKLLIPMELEMHLL	LTSL	0.0676687	0.00261223	0.0351405
HLA-A0201	LCIDNEEEMVR	YSNSCYYIGKERRTWEESLQACASKNSSSL	CKCFKHFMKSFFQ	0.0636232	0.00665737	0.0351403
HLA-A0301	GGTWRRGR	PALFPPRLASPAPRPLVSGLFFLGERRWRW	VPDCLQWVGRVGGCAWALILCAGPRTQAWG	0.0668857	0.00339392	0.0351398
HLA-A0201	MFCNVEGA	GWDSSHEDDLPVYLARPGTTDQVPRQKYGG	FESKT	0.0670976	0.00318003	0.0351388
HLA-A1101	PWSPHQVT	KIILEELPQQGPQCRPSQCCPLTAPAEVEW	VSPAPATMVGHAWRRRKGSAAYVCLAMGGT	0.0677257	0.00255042	0.0351381
HLA-A0101	VQEREQLQ	NESLQELRLLLAGAEAKLENAEVLELTVRR	AEASERFAAGYIQCMHEVHTFVSTCQAIDA	0.0670199	0.00325333	0.0351366
HLA-A0101	VMSPVSVYK	KKDHISRAFAGASQTHTLTSECPIPAFPHL	VESNYLSLL	0.0404262	0.0298446	0.0351354
HLA-A1101	ENALPTHP	YHTCYCLSGLSIAQHFGSGAMLHDVVLGVP	VYNIGPDKVIQATTYFLQKPVPGFEELKDE	0.0674361	0.00283256	0.0351343
HLA-A0301	QKVVKLLSNKR	PPDEEHRLEDAETESQSAVSETPQKRSDAV	SQAVGILMSSLHLDMKDIQHAVVNLDNSVV	0.0647224	0.00554438	0.0351334
HLA-A2402	PMLLGNPFLL	KTEELPLSSVTPWIDLRVLHPQEKQASMTP	PPNEIGSHSCQSFDSLGVMPTLLPA	0.0587882	0.0114748	0.0351315
HLA-A0201	PLTLLILVSS	SSAMSGSHQDLSVIQPIVKDCKEVTHQGLS	HH	0.0667719	0.00348872	0.0351303
HLA-A1101	AATPTSPAS	TAAPARWASAAATAASARTRAPRAPVLTAA	SALALPATWERGVSSQCTPTAQAPCPRPRR	0.0661998	0.00405854	0.0351292
HLA-A0201	KEVLNCIAYV	DRIHCVAYVLDINSIDNLYSKMLAKVKQVH	ALLTKVDDCSEVLQDNFLNMSRSMTSQSRV	0.00984824	0.0604051	0.0351267
HLA-A1101	AGGGGDAWDTG	SFPVSLRSAAPPTGTAGGTGRFVLRPGESG	LQARRGTAAGTSGAPNRSQLSSLTFPAQLR	0.0664943	0.00375265	0.0351235
HLA-A0201	SFERTQVR	ASSMKQVPNPLPKVLSRRGVGAGLEAAERE	TGDPGASLGHPEGRGVREGL	0.0665272	0.00371728	0.0351222
HLA-A0101	YLQILCFHH	TFISKVNTAVQLILVAASLAAPVFNYADSI	SCISL	0.0650179	0.00522643	0.0351222
HLA-A0301	EELPLSSV	GKFNDNAWHDVRVTRNLRQDEKKTKTKTKT	TPWIDLRVLHPQEKQASMTPPMLLGNPFLL	0.0635291	0.00671279	0.035121
HLA-A0301	SVPSCHSIY	EHNTMVGSAASQSFPPPLMIKQEPRDFAYD	MRQEGFLAHPSRTEGCMFEKGPRQFYDDTC	0.0243316	0.0459095	0.0351206
HLA-A1101	SPGPDPTH	LQGGAGCPQVLVQRPVGGGVPEADGQPAHQ	QPLLSPRGPTSCKTTASPSSSRWPLACSIW	0.0673096	0.00292833	0.035119
HLA-A0101	WIKTRKKLLI	VDILFGNETEAATFAREQGFEKVKSLLLLS	PMELEMHLLEVFCLNWSLTSL	0.0674169	0.00282016	0.0351185
HLA-A0201	SLLRRSLRRSP	GGVPGAQPAGGVGAVLREGGRAARPEPLSP	GVPLGVRCRERPQVGPGLEGARPPPERVLA	0.0676013	0.0026326	0.035117
HLA-A0301	MIRDNGVT	MASPCSMRTGTLGSLTATSCLERTAWSWCG	CPATTTCPTPARWGWCPVGRHRSCPWLKCS	0.0675891	0.00263856	0.0351138
HLA-A0201	EVHTGSVRR	MLRAGAPTGDLPRAG	KAYSEERPLGPE	0.000487599	0.0697384	0.035113
HLA-A0101	RRDPTVHD	EMSQFDFSTGVQSYSYSSQDPRPATGRFRR	DVLELEMDELNRHECMAPLTALVKHMHRSL	0.0672356	0.00298474	0.0351102
HLA-A1101	GAQGPPPA	MPRR	LGPTAVGARGGEAGGQSPRPQQRPEGRVSP	0.0673226	0.00289416	0.0351084
HLA-A0201	LLSSALLFD	HANASMSHTILLKAAELGMVSAYYTYIFTN	AVYAVVTAVQELNRSQEIGVKPLSCGSAQI	0.0637804	0.00643242	0.0351064
HLA-A0101	SYDYLKRNV	SHLSEPAKPAHSQNQSNFSSYSSKFLGSYT	KW	0.0144233	0.055789	0.0351061
HLA-A0301	TGADQPRAVHH	VECFAVSGELSRRLGSAGGADRHGCAGGNS	QRV	0.0653294	0.00488074	0.0351051
HLA-A1101	RRLTAEMIK	STLGHAFPQSSRGHTHPPTHQEGNQERVPQ	WLFGLENSSVLI	0.0640934	0.00611674	0.035105
HLA-A0201	LEGDSSGIYRC	MAQLFLPLLAALVLAQAPAALADV	EVQHGIDDSSDAVEVKVKGGLCPHWSPHRH	0.0653935	0.0048106	0.035102
HLA-A0201	HLSMPWSS	LKSLIRLVKHWYQNVWPSHQACVRRSLGSC		0.066653	0.00355099	0.035102
HLA-A0301	SEKEKGTYL	VNTLNAQYHSCKPHATAGPLYSDNSNISRY	NSIPNLASIHNRFLDNVFLGDRRVFPDIIL	0.00756414	0.0626382	0.0351011
HLA-A1101	VYLASYVDH	SVVGFCLLVMLFLLKLARHSKFGMKGKKGC	FWLMTNANYH	0.0625463	0.00765366	0.0351
HLA-A0201	RNTSIWVS	IAVHCTVRGAKAEEILEKGLKILETLVLGS	NMTQALVSTAWTSMWCWVGQVSASQTRSAG	0.0590801	0.0111197	0.0350999
HLA-A0101	QMKPPWPVW	AQDLATVRQKLQDETNLRLEAENNLAAYRQ	IWRGRLSRWRRRSGS	0.0628026	0.00739537	0.035099
HLA-A0301	CVLLAAGL	AGLWGFGVGWCKVCVGQLWREQKPSGRAVN	RAPGGPDRWWPGGRRGSRRPGLRSRLRARG	0.0675129	0.00267996	0.0350964
HLA-A1101	KSTLMNFQ	VFLLLYFSECNKCDDKKERSLLPALRDVRQ	TQV	0.0665633	0.00362734	0.0350953
HLA-A0101	PPAGPRYS	HLIVQLQELLHHWVLWSAVKSRWVIVAGSA	SGLIPTSRCCWTSSTT	0.0675787	0.0026091	0.0350939
HLA-A0201	MDFPFEVTK	LGEKTKLNPFKFVGLKNFPCTPESLCDVLS	PLSLLP	0.0491794	0.0210053	0.0350923
HLA-A0101	FHHSLLLRM	VIPVTGDSEGATVQVKFSELLWGGKGHRRL	SSLLSNALLPADTS	0.0577435	0.0124404	0.0350919
HLA-A0101	SAAYVCLA	EVEWPWSPHQVTVSPAPATMVGHAWRRRKG	MGGTCAMLASASATPAGTPSRAPATSTFPH	0.0628516	0.00733078	0.0350912
HLA-A0101	PSNSFTRS	RPRPSSPRRSCSLSTGALRMSVPRAWWTKT	SSLREMPPPMHTSSSTPLMRTGTGPSTLRT	0.0675044	0.00267421	0.0350893
HLA-A0301	YDYLKRNVKW	HLSEPAKPAHSQNQSNFSSYSSKFLGSYTS		0.0407856	0.0293918	0.0350887
HLA-A0101	EGEVSWMQDHW	ADEILQQCDAGHAGGFSGHGRHHHGHCQEA	GGSRRVHPRRAGGAEPDGADNLRGGRDRLR	0.0517213	0.0184512	0.0350862
HLA-A0101	FSDSRHQRAA	GKVYDITVGWMPACRYLPRYPQSPLSHLIW	ESHPRCPSC	0.0561558	0.0140161	0.035086
HLA-A1101	HTPLLISF	QNMWMLYWEKDINTSELSFHCPQQPQWCGF	SKLWERTVPTVTTSHCPRKYLTNWRTTSKK	0.0494782	0.0206936	0.0350859
HLA-A1101	QDGLHQLD	KLNVEDVDSTKNRKLIDDYDSTKSGLDHKF	GTPLTAEDIVHKIAARIYEENDRAVFDKIV	0.0675529	0.00261409	0.0350835
HLA-A0301	FISEDEKQ	IRPMDGCLHVGIEGQNHGRQLLPARGPQHP	ELCISGGFQSRKHGYEPRMFCVTTVCKKTQ	0.0672359	0.00292585	0.0350809
HLA-A0201	YVGDLRSLRLN	AFETAENILGVTNFIHMLSRSRVRLSWATH	SGNAFGKKYPLIRASYESKGSRGLFILGTA	0.0671272	0.00303336	0.0350803
HLA-A2402	LLPHLRKH	VERAGPEQELTRLLEFYDATAHFAKGLEMA	SFLPVL	0.06596	0.00419999	0.03508
HLA-A0101	ASQDGSTALSI	IMLAALAAVEAEKDMRIVEELFGCGDVNAK	ALEAGHKDIAVLLYAHVNFAKAQSPGTPRL	0.0518421	0.0183146	0.0350784
HLA-A2402	FPGPTLRA	SVLLLLLWAPALSLLAGSRSHRLPLLLRAG	GHR	0.0457317	0.0244223	0.035077
HLA-A1101	DTFCLYGVFL	GDGGQQQLLHSKFLAGFVCHIEKNEVETNA	FLFFFSFSLFFFFHFSTLFAFFFCGGGVGR	0.0601193	0.0100344	0.0350769
HLA-A1101	SVRRSKGSR	GSNSAPPIPDSRLGEENKGHQMLAGAAQAA	TPSRAGTSGISGTSIKAWAWLWMTPMRTTA	0.0462316	0.0239209	0.0350762
HLA-A0201	WVIVAGSAPPA	ASNTGSRGHLIVQLQELLHHWVLWSAVKSR	GPRYSSGLIPTSRCCWTSSTT	0.065191	0.00494656	0.0350688
HLA-A0101	VSEGKAKT	TATINLNSANDSWFGSLKDTIQHQQGEAVW	QNKEESYDFSKSYEYKSNPSAVAGNETPGA	0.0672028	0.00293306	0.0350679
HLA-A0301	LAHPSRTEVKL	PPLMIKQEPRDFAYDSVPSCHSIYMRQEGF	STTEIPCKYRSE	0.0531244	0.0170097	0.035067
HLA-A0301	TAGTRATP	SRTPSRAGTSGISGTSIKAWAWLWMTPMRT	SSPA	0.0674448	0.00268929	0.035067
HLA-A0301	TLGCYAGL	TDRKCSRTQGERGLSWRGCGLLQKREQSRG	QWCSQPRSRKVLSREYRKIKFVLDLELARS	0.0673322	0.00280098	0.0350666
HLA-A1101	LPSGLRLP	PAQEEGMTWWYRWLCRLSGVLGAVFISQGR	PC	0.0633694	0.0067635	0.0350664
HLA-A1101	AATPFQSV	KVAQMPQEEVELLPPAPKGKGRKPAAGAQS	PPTVSQTPVIAATPVPTITANVTSVPVPPA	0.0613037	0.00882903	0.0350664
HLA-A0301	SLTATSCLER	SGSDSTTGPSKATSCGRMASPCSMRTGTLG	TAWSWCGMIRDNGVTCPATTTCPTPARWGW	0.0134038	0.0567249	0.0350644
HLA-A0201	ARGPQHPFI	PVADGESIRPMDGCLHVGIEGQNHGRQLLP	SEDEKQELCISGGFQSRKHGYEPRMFCVTT	0.0603941	0.00973249	0.0350633
HLA-A0301	FHTPLLISF	CQNMWMLYWEKDINTSELSFHCPQQPQWCG	SKLWERTVPTVTTSHCPRKYLTNWRTTSKK	0.0342379	0.0358861	0.035062
HLA-A2402	DKKILKQV	TSVDHCPATQDNLNKDSMLLASILTPSVEA	SI	0.00866844	0.061455	0.0350617
HLA-A1101	SNQVSHLFLF	ITGIGYEVMVSGFTQGHQTKPLRAEIVTGI	LVPFCVICLPDRHDFNIFVHIPYLIHKCSL	0.0653476	0.00477411	0.0350609
HLA-A0301	SVPSCHSIY	EHNTMVGSAASQSFPPPLMIKQEPRDFAYD	MRQEGFLAHPSRTEVKLSTTEIPCKYRSE	0.0242082	0.0459095	0.0350588
HLA-A1101	LQQLGKVVLW	ERLYIQVFLKKDDSVGYRALVQTEDHLLLF	SREESLAEVVCLEMVDLPLTGAQAELEGEF	0.0637703	0.00633871	0.0350545
HLA-A2402	WHDPGFTPFS	TSSHWDRPYSREVAAFPLTESRSVAQAGVQ	YLSLPLGLQAPATMPG	0.0653907	0.00471754	0.0350541
HLA-A2402	YMMEPGVLRS	DSRLEASSSQSFGLGPHRGRLNIQAWRTAI	RTPIHGFRWTLGTPPASRVLSHRAGTLSGG	0.0627121	0.00739289	0.0350525
HLA-A1101	KVVKLLSNKRS	PDEEHRLEDAETESQSAVSETPQKRSDAVQ	QAVGILMSSLHLDMKDIQHAVVNLDNSVVD	0.0673956	0.00270883	0.0350522
HLA-A0301	QVPPGWKQWAR	LYKLVGSPPWKEAFRQMPGENEKQPGQAPK	EFSEQLSSSRGDGRRVECFAVSGELSRRLG	0.0605059	0.00959659	0.0350512
HLA-A0301	GGTGRFVL	PRTGAPARRPRPRPSFPVSLRSAAPPTGTA	RPGESGAGGGGDAWDTGLQARRGTAAGTSG	0.0665998	0.00350144	0.0350506
HLA-A0301	RILCQLEKGF	NCPFPRPSPGLPAECHSPAGVCHLAEVPYL	QDQALQDTECGKVDTRFLFPSD	0.0657676	0.00433161	0.0350496
HLA-A1101	ETSPVHPGT	QSQIAQVLEGRQQLAHLKMSLSLEVATYRY	QRHTHMLGQTTWLKGTRGVGDGNSAATGFC	0.0546708	0.0154241	0.0350474
HLA-A1101	CIDNEEEMVRC	SNSCYYIGKERRTWEESLQACASKNSSSLL	KCFKHFMKSFFQ	0.0669195	0.00317129	0.0350454
HLA-A0101	KTISYGLS	FIYKRKLCSTTHHVNLAKWIVRLINRYIKY	INKFGNVGLIDIHPNCI	0.066667	0.0034197	0.0350433
HLA-A0101	HPAGLLRG	GPAVQAVPRTRGLPGEAPGRAALPQQAGLA	WPRPSPAPQGGL	0.0662884	0.00379759	0.035043
HLA-A0301	NILSYYMKI	KKKKNQASLKIHLLLKEWRLMKLLTLMTWM	FLTKFGVLL	0.0651912	0.00489391	0.0350426
HLA-A0201	SSQAERLF	LKVLLFSVVSGLEQNPLAAGFRLSPPCLPL	PLRPPLRGLHIGLLQICSFCRPFSLS	0.0668828	0.00320128	0.035042
HLA-A2402	TYSSPFDGEG	CGVPDHPHLSRRRRNKRYALTGQKWRQKHI	GFLAHAYFPGPGIGGDTHFDSDEPWTLGNA	0.0647477	0.0053297	0.0350387
HLA-A0301	LLIVLISWKTT	PAFLLSLFTAKYCTRGRSWAAGREQQMERS	VRRC	0.0672889	0.00278265	0.0350358
HLA-A1101	LVLQAAQAI	GSAPPSHPPSSVWTIEPHPAPRTAPGRLHL	VESPPGVQNGASASCHSGPLKSPM	0.0668295	0.00323886	0.0350342
HLA-A0101	PPHPANFFVF	SDLSSLQAPPPGFTPFSCLSHPSSWDYRCP	LVEMGFHCVSQDGLDLLTL	0.0670865	0.00297805	0.0350323
HLA-A1101	SQRGWTSCRPR	MQPAKIAATVSWSCPRCAT	PSSPRRSCSLSTGALRMSVPRAWWTKTPSN	0.0590377	0.0110267	0.0350322
HLA-A0101	VSSHDPRG	MENGGSMQ	RASSRVAAGPTRRGLPRVRSSDQEGEGSSR	0.0674183	0.00264456	0.0350314
HLA-A0101	VHKVIERR	FKRAFIITGQTYTRKVDIEVLSVLASLGAS	IRQELPFMATENIIMAMVKAGGSRQVQRFL	0.066041	0.00401687	0.0350289
HLA-A0201	WFGVGALMQQV	RFSPYEWYNPHPCNPDSDVVENNFTLLNSF	ERMESPIDSADDLAKQTKIEYGAVEDGATM	0.0669721	0.00308327	0.0350277
HLA-A1101	RSNWTLAPA	MVSLRL	GWTWRIWRKM	0.0622938	0.00775783	0.0350258
HLA-A2402	AEPPGCAG	SRAHRGRRATAGRARRRPHHPLPRPLPAAT	LSAGQVDFPVPGPGGRGAGGAGSARQGERG	0.0670778	0.00297096	0.0350244
HLA-A0101	VSSASSPAMTH	KDKVTYTLLRKHRHQTKKSNLRSLADIGKT	RNLTSSSLNDISDKPEKDQLKNKFMKKLPR	0.00433849	0.065707	0.0350227
HLA-A0301	PLWLLGEV	SRASKIRVHSRGNLWATGKAEGAGFATTQT	EAPRGGRLSVFPLQERKRGRDEELFL	0.0673534	0.00269148	0.0350224
HLA-A0101	AAGLSRTS	NFGIVEGLMSMPSLPPRRLWMAPPGNCGVM	SLPLLALPRLWARSSLS	0.0674628	0.0025794	0.0350211
HLA-A0201	NPFAALTG	FLLPKQNHLWVFPEKPVPAPKASWLEETRP	GSNGFCEKKFPRL	0.0672406	0.00280165	0.0350211
HLA-A0201	GREKPSHL	PPTPAWAKPTNTQGKPLCPWAPPGSPYLYW	ALPPLPTVAYSALLSSQGGSSCALSSSLLL	0.0647425	0.005298	0.0350202
HLA-A0101	NSTKQGQVFE	PHCVFNQDSFEHALEGEFQNEKKKSSINQT	YLYLDT	0.0661739	0.00386286	0.0350184
HLA-A0201	AQDKGEKT	SVAHFQRQMLKKREEQGRLLPTGAGLEPKS	QDLIGVSELIMSTALQGVVFCLLGAQPLLV	0.0667756	0.0032579	0.0350167
HLA-A2402	GLSRFLVS	MPARSLLFACPYILPLLL	YSDSHPF	0.0668021	0.00323048	0.0350163
HLA-A0101	IDIHPNCI	KWIVRLINRYIKYKTISYGLSINKFGNVGL		0.0550766	0.0149522	0.0350144
HLA-A1101	LYFEELQSAFY	VLIPFLEQNNFSPNTRTQKGKKNLGREFAG	R	0.0214346	0.0485937	0.0350141
HLA-A2402	HLPGGWRP	NSKKVLREAGSVTALVQCVLRATKHREQGG	GLPGEHPDLQVSEQLAGHHRERRRHPPQCV	0.0654401	0.00458739	0.0350137
HLA-A0301	RPCAGSSR	MWCWVGQVSASQTRSAGQAALGPNTESAKR	SMMGSSFLAN	0.0624429	0.00758216	0.0350125
HLA-A0301	VTRNQQMS	ENKTHCFNLALNQPKNNFKCKCFRVSVGEI	GKENSLTEIWLMIQKNSFKI	0.0674307	0.00259384	0.0350123
HLA-A0301	LAPGSWQG	SSFTSACLWSSNNVPGTILGTGVEKWPVQA	VVRTHSHTAVKPRGSGPPGCSGRELTSH	0.0669071	0.00311418	0.0350106
HLA-A2402	AQEHVSRLEIF	KLQAKHQAECDLLEDMRTFSQKKAAIEREY	SRGNNAGSPVSDEYM	0.0465377	0.0234824	0.0350101
HLA-A0101	YAPCRSHI	APLYHWRTEMKQEREPVGTCFLQDGTKTVE	DADGQGFCQGGFSIDFTKADRVLLGGPGSF	0.0666068	0.00341194	0.0350094
HLA-A0201	AVVPALPGLP	LEGARPPPERVLALSFRAPQVQSCTPRARE	HGARPPSRGLGAARPR	0.0640362	0.00597925	0.0350077
HLA-A0301	RPMDGCLHV	RGCEVVPDVNVAGRKFGIKLLIPVADGESI	GIEGQNHGRQLLPARGPQHPFISEDEKQEL	0.0133467	0.0566681	0.0350074
HLA-A1101	IQYWLKPP	LLVLKYCYNLPFRLLMLTPCLKLFFQLCPV	KLIKLVLQCCISLYQILLQVKTCCTLHLYQ	0.0654341	0.00457883	0.0350065
HLA-A1101	QHPLTLLLVK	KITFQFNLHILSLKHLVTLRLNLCLVQTQS	CYLLQLSSYFMRPQLLLVLKYCYNLPFRLL	0.0610889	0.00892303	0.0350059
HLA-A1101	MTWCPPFWT	MITGSPQ	PPISTASRTGKL	0.0585997	0.0114079	0.0350038
HLA-A1101	KTEELPLSSV	VNGKFNDNAWHDVRVTRNLRQDEKKTKTKT	TPWIDLRVLHPQEKQASMTPPMLLGNPFLL	0.061015	0.00898751	0.0350013
HLA-A0301	RPGHVLPLQ	LVLPPPPPEPPFVARPLATSTEPEACGSAS	AALRPDPKTQTLPCKAKLTDKPLQGTKSNP	0.0547724	0.0152301	0.0350013
HLA-A1101	ALPVLGSRFFI	PRAGLGLFQDAHVRTETPDRGSSRLERRSH	TCGCPAIDHSCA	0.0628372	0.00716499	0.0350011
HLA-A0301	STASASAASSW	YASSGSSPASWAAPTSTSCRTMTGRPSLPG	CPLCFTPSPGRRATSGWWNTVYTCSTGWSS	0.0619193	0.00808259	0.0350009
HLA-A1101	AQAIVESPPGV	SHPPSSVWTIEPHPAPRTAPGRLHLLVLQA	QNGASASCHSGPLKSPM	0.0354134	0.0345813	0.0349974
HLA-A0201	RVSLVCWSM	HKEDDLGAVEEQRSVILHLLSQLKLGMDLT	EKSTHFLYPVHMLGQF	0.00182564	0.0681688	0.0349972
HLA-A0101	TAEPEVDNL	RGLITGIGYEVMVSGFTQGHQTKPLRAEIV	LVSDATPDGFRLSWTADEGVFDNFVLKIRD	0.0417154	0.0282782	0.0349968
HLA-A0101	KWSDYILT	PDEIGPKHWPTSRFAHVMKLRQAALRTARE	LNLLIAENKTIVAPMLESRGLYSNFWCGIT	0.0671152	0.00287732	0.0349963
HLA-A0101	TIINGKVCF	KGGNAVVDGCGKAQNSTELAAEEYTLMSID	LD	0.00881264	0.0611789	0.0349958
HLA-A0201	VHKNWDLA	YNHQHEYFFLIGPPLLIPMYFQYQIIMTMI	WAVSYYIRFFITYIPFYGILGALLFLNFIR	0.0672031	0.00278844	0.0349958
HLA-A0101	WASAAATA	STTWTTARAAPALTAARVWRAAARTAAPAR	ASARTRAPRAPVLTAAAATPTSPASSALAL	0.0672899	0.00269863	0.0349943
HLA-A1101	LCFTPSPG	PTSTSCRTMTGRPSLPGSTASASAASSWCP	RRATSGWWNTVYTCSTGWSSISS	0.0672856	0.00269466	0.0349901
HLA-A2402	RGLHIGLLQI	NPLAAGFRLSPPCLPLSSQAERLFPLRPPL	CSFCRPFSLS	0.0655409	0.00443811	0.0349895
HLA-A0301	EVHTGSVRRKA	MLRAGAPTGDLPRAG	YSEERPLGPE	0.0653999	0.00457738	0.0349886
HLA-A0201	GGSTQVPGL	TSLSSPPGDLRPARQQLPPPPPDGLWPAVS	HLRPPARRPLYPGH	0.0597706	0.0101985	0.0349846
HLA-A0201	ASFPLPSSY	IVMEGYLFKRASNAFKTWNRKKPDHIRYQM	SSFLFGTRKLIINLHSSWITCNG	0.00246559	0.0675027	0.0349841
HLA-A1101	LSLEVATYRYE	EALEQEKQGLQSQIAQVLEGRQQLAHLKMS	TSPVHPGTQRHTHMLGQTTWLKGTRGVGDG	0.0670706	0.00289353	0.0349821
HLA-A0201	KLFFQLCPVIQ	SSYFMRPQLLLVLKYCYNLPFRLLMLTPCL	YWLKPPKLIKLVLQCCISLYQILLQVKTCC	0.0664568	0.00350586	0.0349813
HLA-A2402	VHVKRKRIAP	SNIVEVVQSSPVERPSTSTAVFGTVLLCQS		0.0669335	0.00302773	0.0349806
HLA-A0101	VFETNIREYNK	LLILGNVSEFQRVVEVLQDSVDFDIDVNAS	AIRNYTRFDDWYLWVQMYKGTVSMPVFQSL	0.0368592	0.0331007	0.03498
HLA-A0201	ILQPFQVAEVF	AVDPLDSTSRIMDPNIVGSEHYDVARGVQK	TGHMGKLVPLKETIKGFQQILAGEYDHLPE	0.0296866	0.0402719	0.0349792
HLA-A0201	ALILCAGPRTQ	ERRWRWGGTWRRGRVPDCLQWVGRVGGCAW	AWGSGLPCWGRYLGNKERLRDPGSE	0.0651334	0.00482267	0.034978
HLA-A0101	TRKLIINL	KTWNRKKPDHIRYQMASFPLPSSYSSFLFG	HSSWITCNG	0.0548431	0.0151109	0.034977
HLA-A0301	DTDRGYYRGY	QFVLQLRPSLRGALLSLLDHYEWNCFVFLY	R	0.0098925	0.0600575	0.034975
HLA-A2402	RPKNRSKGPF	CQICRPRKKGRKLLQKKAAQIKRRYTNPIG	SKVRTGPGRGRKRKITLSSQSASSSSEEGY	0.0664116	0.00353787	0.0349747
HLA-A0201	LVKCYLLQ	LHILSLKHLVTLRLNLCLVQTQSQHPLTLL	LSSYFMRPQLLLVLKYCYNLPFRLLMLTPC	0.0672818	0.00266759	0.0349747
HLA-A1101	NLHILSLKH	RACFQGPLLIPPLRFLIMRLVKFQKITFQF	LVTLRLNLCLVQTQSQHPLTLLLVKCYLLQ	0.0533454	0.0166022	0.0349738
HLA-A2402	TVLKAFIC	MEENMEEGQTQKG	N	0.0663299	0.00361369	0.0349718
HLA-A2402	NLFLIGWKL	KAGDASIFLILTTTGHYSLFPLLFTAPEKK	STCLAWGLWKSAVNLYSLSPPGR	0.0252137	0.0447295	0.0349716
HLA-A0301	PSHGAVAA	VQGHPQQGFPSFHHQRLASCFPKPGVSLWL	HRGLPWGACCSSSWFCCCCSAQVWELGWGF	0.0631701	0.00677068	0.0349704
HLA-A1101	LVSGLFFLGE	YRKKMNVPRPQTASFPALFPPRLASPAPRP	RRWRWGGTWRRGRVPDCLQWVGRVGGCAWA	0.0658742	0.00406402	0.0349691
HLA-A0201	MLTPCLKLFFQ	CYLLQLSSYFMRPQLLLVLKYCYNLPFRLL	LCPVIQYWLKPPKLIKLVLQCCISLYQILL	0.0664288	0.00350913	0.034969
HLA-A0101	TSARKSKL	KMLPITMPEGTTPLARRSLTSCWTEFASWP	EFSIYPAPQVSTAV	0.0670147	0.00292009	0.0349674
HLA-A0201	SQGGSSCAL	GSPYLYWGREKPSHLALPPLPTVAYSALLS	SSSLLLLALF	0.00147774	0.0684568	0.0349673
HLA-A1101	GLPPARPAL	DLAPRVSYTPAMRMTSTDYSLSATTHWHVG	WTGTAPPRYRAPDSPAPTHCPLI	0.0508574	0.0190735	0.0349655
HLA-A0301	YIKYKTISYG	FVSIFIYKRKLCSTTHHVNLAKWIVRLINR	LSINKFGNVGLIDIHPNCI	0.067078	0.00283816	0.0349581
HLA-A0101	SPHQVILP	ILEELPQQGPQCRPSQCCPLTAPAEVEWPW	KAQLPSLSYSFSSPCSSGSP	0.0657606	0.00415384	0.0349572
HLA-A0301	VGHAWRRRK	TSVQAQPVLPTDSASRGGVAVVPASAPATM	GSAAYVCLAMGGTCAMLASASATPAGTPSR	0.0265297	0.0433843	0.034957
HLA-A0101	GGEKSKLR	ASISGSEDITTSPQLSKMPSTSLSLASGGG	PKELPRGEISWRWLPSFESLRWSQKMDKKK	0.0669422	0.0029693	0.0349557
HLA-A2402	HAVPVHGH	ARHPTRTRCPRRLRAAERALIPGTAARRRL	VGLRGAGGVTGPLPGHGLQLPVRRLLRDPG	0.0488139	0.0210947	0.0349543
HLA-A0201	RLPSDGVG	PVMSGNTAYPVISCPPLTPDWGVQDVWSSL	LSCPGWSAMAQSQLTAASASQVQAVLVPQP	0.06689	0.00301719	0.0349536
HLA-A2402	FDTIQPPV	RMMRRLLAQHATSECPKRTQPCTYCTKEFV	PVPKAACCLPQPMWCGHCGSGGPARPSEGQ	0.067095	0.0028105	0.0349527
HLA-A1101	QLIEGKTRAPE	AYGPGLVSIAVVQDGDGRREVRSPTKAPHL	SEGPCTGARDAVKVLPFFHVNTIASRFSLP	0.0668654	0.00303867	0.034952
HLA-A0201	RRHPPQCVQPR	HLPGGWRPGLPGEHPDLQVSEQLAGHHRER	RHP	0.000796398	0.0691069	0.0349517
HLA-A2402	QGRFYSHF	GALPIPLDWERPWQGAWYCEMSNLILTTVV	IH	0.0659145	0.00398757	0.034951
HLA-A0301	LVPQPPEYLG	SDGVGLSCPGWSAMAQSQLTAASASQVQAV	L	0.0670692	0.00282946	0.0349494
HLA-A0201	QVILPKAQL	ELPQQGPQCRPSQCCPLTAPAEVEWPWSPH	PSLSYSFSSPCSSGSP	0.0580313	0.0118665	0.0349489
HLA-A0201	REVHSRGWLW	RPPGLGEACSCAPAHPQQHICHSALGESEV	GISIWPAVHQESRGKGRSSNSYRLSLAEAD	0.000487699	0.069409	0.0349484
HLA-A0201	ALDVQRTVHIC	RLLIARRSRKGFFAQPDRATLWQVPQPGTS	QQ	0.0601714	0.00972396	0.0349477
HLA-A0301	LRSRLRAR	NCVLLAAGLRAPGGPDRWWPGGRRGSRRPG	GR	0.0653469	0.00454794	0.0349474
HLA-A0101	LLISFSKLW	WMLYWEKDINTSELSFHCPQQPQWCGFHTP	ERTVPTVTTSHCPRKYLTNWRTTSKKLIRQ	0.0654611	0.00442932	0.0349452
HLA-A1101	VLEEDPRG	DETNLRLEAENNLAAYRQEADEATLARGDP	GGSGTPGAAGPTAGPCGA	0.0672317	0.00265675	0.0349442
HLA-A2402	PEEAQVSE	LPTGYLFVWHKDPPANLFEDMDLNKDGEVP	GKGRLMPGQDPEKTIGDMFQNQDRNQDGKI	0.0672172	0.0026686	0.0349429
HLA-A0101	TTVVQGRFYSH	GAWLGALPIPLDWERPWQGAWYCEMSNLIL	FIH	0.0318503	0.038033	0.0349416
HLA-A0201	PLPSSYSS	EGYLFKRASNAFKTWNRKKPDHIRYQMASF	FLFGTRKLIINLHSSWITCNG	0.067114	0.00276772	0.0349408
HLA-A2402	VEQQLHEH	LTGTSQWPRPGGQAPSSPSYENSLHSLKNR	LQDAMSFLKDVCESRMEDRLDRLDDAIHVL	0.0662623	0.00361087	0.0349366
HLA-A1101	RGQLPKKVLN	SSEDFSAIDYLLFSSFQEFLQRQVWLTTLT	CFLWSLNGKILSSRKSKI	0.0668366	0.00303162	0.0349341
HLA-A1101	HIDADGQGF	RTEMKQEREPVGTCFLQDGTKTVEYAPCRS	CQGGFSIDFTKADRVLLGGPGSFYWQGQLI	0.00543035	0.0644355	0.0349329
HLA-A1101	VGQGQPPG	GGGVQYLLAPVRSLSGDLGLGPCARPLPPV	AGEDAHLGPAVQAVPRTRGLPGEAPGRAAL	0.0672017	0.00266329	0.0349325
HLA-A0101	PAGKAWASSY	LTCVTSSHWDRPYSREVAAFPLVSSLNLNV	PDGCTLLAS	0.0601321	0.00972847	0.0349303
HLA-A1101	RIHKVKTF	MMLKGITRLIS	SEACLMVRKPALELLHYLKNTSFAYPAIRY	0.0614001	0.00846022	0.0349302
HLA-A0101	ASATLRSSW	HSYVIAGYYQANERVKDARLQRRWPPESPR		0.0297655	0.0400941	0.0349298
HLA-A0101	AADHLQQPGC	DGKYHVVRFTRSGGNATLQVDSWPVNERYP	HQDRGPGSGPPLPGPGVRPLLQWAQGAGAG	0.0637063	0.00615287	0.0349296
HLA-A2402	AANFFLQE	KLVVKGGKKKKQVLKFTLDCTHPVEDGIMD	RIKVNGKAGNLGGGVVTIERSKSKITVTSE	0.0460777	0.0237806	0.0349291
HLA-A1101	NSLTEIWLMI	NQPKNNFKCKCFRVSVGEIVTRNQQMSGKE	QKNSFKI	0.0660354	0.00381958	0.0349275
HLA-A0301	NCIAYVAL	CVAYVLDINSIDNLYSKMLAKVKQVHKEVL	LTKVDDCSEVLQDNFLNMSRSMTSQSRVMN	0.0670623	0.00279261	0.0349275
HLA-A0101	APPRAQVR	GAQPGRLLRPSRHHHPGHLCVLPGHLRAAA	AAHTARGAAAAGDTRGRPWDPARHPTRTRC	0.0524286	0.0174235	0.034926
HLA-A1101	RGHTHPPTH	DYEEKTKKAERGQAPWGWHSTLGHAFPQSS	QEGNQERVPQRRLTAEMIKWLFGLENSSVL	0.058446	0.011402	0.034924
HLA-A0101	SCNFFRWL	FNNRGVAGENLLNAASKLLGQNWVQNAFDG	EHLRLLRVIGKTTELATF	0.0670594	0.00278785	0.0349236
HLA-A0301	RREQRYLYL	WGYRELFPLLQWAPEGKVGGQLTLGEMIGW	GDRGEKEEEHGVW	0.05084	0.0189946	0.0349173
HLA-A1101	TLTRGQLP	LNKSSEDFSAIDYLLFSSFQEFLQRQVWLT	KKVLNCFLWSLNGKILSSRKSKI	0.0671326	0.00270153	0.0349171
HLA-A0301	MFLLPKQNHL		WVFPEKPVPAPKASWLEETRPNPFAALTGG	0.0403601	0.0294738	0.0349169
HLA-A0201	LGLGNGHY	MGECAGGRVHLAQR	RKKMNVPRPQTASFPALFPPRLASPAPRPL	0.0659404	0.00389199	0.0349162
HLA-A2402	LPKDGLHGI	ESDDEKPLDDETVNEDASNENSENDITMQS	VSCTACGQQVNHFQKDSIYRHPSLQVLICK	0.0092232	0.0606052	0.0349142
HLA-A0301	GWCPVGRH	ERTAWSWCGMIRDNGVTCPATTTCPTPARW	RSCPWLKCSAAHGCAMRWTLCFATGAGKDW	0.0649221	0.00490566	0.0349139
HLA-A1101	SDTILKVSF	PELVPAQDLVCDNASWEQNTNHGAAGVPFA	N	0.0140503	0.0557757	0.034913
HLA-A1101	GSCVVLRW	KNCTSDGWSETFPDFVDACGYSDPEDESKV		0.0608717	0.0089483	0.03491
HLA-A0201	KFQKITFQF	TTQPVYNAPRACFQGPLLIPPLRFLIMRLV	NLHILSLKHLVTLRLNLCLVQTQSQHPLTL	0.00316395	0.0666533	0.0349086
HLA-A1101	GNSNRICY	MQFVEPSRQFVKDSIRLVKRCTKPDRKDCH	NGIHWLLCEIDPYSY	0.0472482	0.0225622	0.0349052
HLA-A0301	IQLSEFGF	LFYLGCSRTPNVKLSSCLGLPCCWDYSYKF	GQVIIVSEEPWKENISCSSTTFIKSTICLK	0.0671549	0.00264944	0.0349022
HLA-A0301	LLPALRDVR	ATSLMWVLVDVFLLLYFSECNKCDDKKERS	QKSTLMNFQTQV	0.0590443	0.0107585	0.0349014
HLA-A0301	LSPPCLPL	FLAKMRGILKVLLFSVVSGLEQNPLAAGFR	SSQAERLFPLRPPLRGLHIGLLQICSFCRP	0.0658707	0.00392875	0.0348997
HLA-A2402	PNTIPETS	HHSEGIPTSRSPRTPSSFTPRPTALRKWPG	STFTSG	0.067202	0.00259641	0.0348992
HLA-A1101	SSVWTIEPHP	GWRREQRYLYLGDRASHLGRVGSAPPSHPP	APRTAPGRLHLLVLQAAQAIVESPPGVQNG	0.0667622	0.00303454	0.0348984
HLA-A2402	RRHPPQCVQPR	HLPGGWRPGLPGEHPDLQVSEQLAGHHRER	RHP	0.00024321	0.0695522	0.0348977
HLA-A0301	YRCPPPHP	RVQWSDLSSLQAPPPGFTPFSCLSHPSSWD	ANFFVFLVEMGFHCVSQDGLDLLTL	0.066975	0.00281832	0.0348966
HLA-A0201	KKNLGREF	VLMATVLKTIVLIPFLEQNNFSPNTRTQKG	AGLYFEELQSAFYR	0.0494522	0.0203409	0.0348966
HLA-A0301	GTAPPRYRAPD	MRMTSTDYSLSATTHWHVGGLPPARPALWT	SPAPTHCPLI	0.066937	0.00285231	0.0348947
HLA-A1101	TIVLSGCL	DFALKVLQWSDYEIVRLQLWDIAGALHLYD	CLCYYV	0.0670187	0.00277004	0.0348944
HLA-A0301	LGLSRFLVSY	MPARSLLFACPYILPLL	SDSHPF	0.0647429	0.00504084	0.0348919
HLA-A1101	MKVRQLEQ	EKSQEAYLLAFEHYVNHRKHNIPHFWPKLL	QLGEAGSLQGPVLQHQSPKSPQQRLLELLH	0.0668204	0.00296278	0.0348916
HLA-A0201	CINGSVSA	RVISANPYLGGTSNGYAHPSGTALHYDDVP	LFLE	0.0664376	0.00334459	0.0348911
HLA-A0301	RALCCQRTR	LVNQGEAPAVNCRPAAVGGRVETRGPRGPL	RRRRPGWPPGSFARGPGRLWDT	0.00233956	0.0674414	0.0348905
HLA-A0101	APPSHPPSSVW	LTLGEMIGWRREQRYLYLGDRASHLGRVGS	TIEPHPAPRTAPGRLHLLVLQAAQAIVESP	0.0438627	0.0259138	0.0348883
HLA-A1101	ADIRTYRKKPM	LSAYMLAELILSTWEGGYNLQCQDLTSAGE	KKDMQEPPAGKEVKNGFSKAYFTAANGVMN	0.0662586	0.00351497	0.0348868
HLA-A0201	FFFVPSEKAVT	QSHKPPFHGRVCMAPPGCLLSSSPDGPTKG	PCSQCPRPVSQPPSASTPA	0.0657744	0.00399878	0.0348866
HLA-A2402	LPSHGAVAA	GVQGHPQQGFPSFHHQRLASCFPKPGVSLW	HRGLPWGACCSSSWFCCCCSAQVWELGWGF	2.93469e-05	0.069743	0.0348862
HLA-A0201	EFRQEIVTA	YSSWKFSGGFRTWVKMSLVKTKEEDGREAV	NPWNTIALLCGAFLALFKAAEFAKLSIKWM	0.00526958	0.0645016	0.0348856
HLA-A0101	IREVNIRAW	CSSPRAGWNPAGFRLPGRWSPFVALHLVCQ	C	0.0487636	0.0210055	0.0348845
HLA-A1101	VQVSPGSVH	YSGDLLFSVDILRNVTDTFKRATYVPSADD	LLRVVEDFIHLVGDALKAFQSSLIVTDNLV	0.0449638	0.0248013	0.0348826
HLA-A1101	GGSRGWQP	THGGPRGYARRLHGARGPFGGRGVLLGWGM	GRGFCV	0.066926	0.00283826	0.0348821
HLA-A0201	AQLPSLSYSF	PQCRPSQCCPLTAPAEVEWPWSPHQVILPK	SSPCSSGSP	0.0563476	0.0134139	0.0348808
HLA-A1101	YLGDRASH	PLLQWAPEGKVGGQLTLGEMIGWRREQRYL	LGRVGSAPPSHPPSSVWTIEPHPAPRTAPG	0.0647429	0.00501787	0.0348804
HLA-A0301	NKFKHKLFP	FKISWEMDSKSKDRITHYFIDLNKKENKNS	CL	0.0330966	0.0366636	0.0348801
HLA-A1101	TGIATDPYRD	FTGAMGKAQSPQKGATEPQAGFRCPQSPRA	LPSPGTVRA	0.0670081	0.00274794	0.034878
HLA-A1101	VTVSPAPATMV	LPQQGPQCRPSQCCPLTAPAEVEWPWSPHQ	GHAWRRRKGSAAYVCLAMGGTCAMLASASA	0.0661021	0.00365099	0.0348765
HLA-A0201	KQASMTPP	KKTKTKTKTEELPLSSVTPWIDLRVLHPQE	MLLGNPFLLPPNEIGSHSCQSFDSLGVMPT	0.05494	0.0148095	0.0348748
HLA-A0301	FGFGQVIIV	CSRTPNVKLSSCLGLPCCWDYSYKFIQLSE	SEEPWKENISCSSTTFIKSTICLKMGCPGW	0.0143522	0.0553961	0.0348742
HLA-A0301	WAPEGKVG	YIVNDRPPCFQFCDREERHWGYRELFPLLQ	GQLTLGEMIGWRREQRYLYLGDRASHLGRV	0.0671227	0.00262372	0.0348732
HLA-A0101	SGLLLQTN	MGSQEVLGHAARLAS	AALLNHPLPGQRGLPQSMSQWGHPARLEPD	0.067038	0.00270773	0.0348729
HLA-A2402	LTQTWWKTI	KPFMTLGISILYRKPNGLVLMSGIIHTLAT	LPC	0.0203848	0.0493574	0.0348711
HLA-A2402	DRYPHDGLYCR	DHYDFSRAKIACNLAWLVAKAFGTECTFGH	NGQYRKSNCVCSAVFSFFSSHRSAL	0.00959868	0.060141	0.0348699
HLA-A1101	KLLPDFNG	FVPHRHGERRNSNVSQARHHHRNGSQKEKV	DAGGFLWKAKSREHSQHSDQHNGRT	0.0667127	0.00302512	0.0348689
HLA-A1101	GEPGPVGE	SDRSHPLAICSLHPKAQHLLLLPDRLPQSG	QQPVRRPEQPSCGPASRMPLTSRSVPPGRG	0.0664293	0.00330662	0.0348679
HLA-A1101	IPKLPSQSQEK	VTTLIASGVSIKMITGDSQETAVAIVVWDC	K	0.0528475	0.0168848	0.0348662
HLA-A0101	TNPCCRWY	IPKLADNLKLFRLRSCARCKCSRKKIWNQV	E	0.0644402	0.00529019	0.0348652
HLA-A1101	QEFLQRQV	KKRELVFLQFRLNKSSEDFSAIDYLLFSSF	WLTTLTRGQLPKKVLNCFLWSLNGKILSSR	0.0487542	0.0209738	0.034864
HLA-A1101	NTQGKPLCPW	NGSAYRLLLATYARPPRGPGPPTPAWAKPT	APPGSPYLYWGREKPSHLALPPLPTVAYSA	0.0659829	0.00374486	0.0348639
HLA-A0201	LAPAGWTW	MVSLRLRSNWT	RIWRKM	0.0606504	0.00907344	0.0348619
HLA-A0301	KLLKEIFRCMW	VSVKVNAGPMAYARAFLEETNAKKYPDNQV	AGP	0.0306469	0.0390704	0.0348587
HLA-A0101	VHKVIERR	FKRAFIITGQTYTRKVDIEVLSVLASLGAS	IRQELPFMATENIIMAMVKAGGSRQDCHEK	0.0656985	0.00401687	0.0348577
HLA-A0101	AKIAATVSW	MQP	SCPRCATSQRGWTSCRPRPSSPRRSCSLST	0.00203995	0.0676751	0.0348575
HLA-A1101	ALGPNTESA	TQALVSTAWTSMWCWVGQVSASQTRSAGQA	KRRPCAGSSRSMMGSSFLAN	0.0414911	0.0282177	0.0348544
HLA-A2402	TICPPNIYI	YSVSACRLRCEKEAVLQRCHCRMVHMPGNE	ECADHTLDLA	0.0200242	0.049681	0.0348526
HLA-A0301	LTSECPIPAF	ERPADEYDQPWEWKKDHISRAFAGASQTHT	PHLVMSPVSVYKVESNYLSLL	0.0651064	0.00459722	0.0348518
HLA-A0301	RLQRRWPP	VALTLIDSWCKDHSYVIAGYYQANERVKDA	ESPRASATLRSSW	0.0659851	0.00371627	0.0348507
HLA-A0101	SQGCPAAF	AQLCSCANNGTCSPIDGSCQCFPGWIGKDC	FGKDCGRVCQCQNGASCDHISGKCTCRTGF	0.0668111	0.00288027	0.0348457
HLA-A2402	RPRPSSPR	MQPAKIAATVSWSCPRCATSQRGWTSC	RSCSLSTGALRMSVPRAWWTKTPSNSFTRS	0.000976333	0.0687078	0.0348421
HLA-A0301	GYTLKGLA	GHLCLPVRYTHSFPEALQKFYRGGCGGRES		0.0661544	0.00352889	0.0348417
HLA-A1101	GGVPEADGQPA	PDPGPGAAPGDAGLQGGAGCPQVLVQRPVG	HQSPGPDPTHQPLLSPRGPTSCKTTASPSS	0.0660556	0.00362585	0.0348407
HLA-A0201	FTAIIGPNGSA	MGFLKLIEIENFKSYKGRQIIGPFQR	QRPLSPRIGTLQLLSTLLWRRHF	0.0408722	0.0288083	0.0348403
HLA-A0201	GTLQLLSTLL	KGRQIIGPFQRFTAIIGPNGSAQRPLSPRI	WRRHF	0.0429359	0.0267439	0.0348399
HLA-A1101	HIDADGQGFCQ	RTEMKQEREPVGTCFLQDGTKTVEYAPCRS	GGFSIDFTKADRVLLGGPGSFYWQGQLISD	0.0371783	0.0325005	0.0348394
HLA-A2402	FSVAVPTT	LELRALQTLSLGGNQLQSIPAEIENLQSFL	ICGVQ	0.0667478	0.00292784	0.0348378
HLA-A0301	YLASYVDHFW	VVGFCLLVMLFLLKLARHSKFGMKGKKGCV	LMTNANYH	0.0563126	0.01336	0.0348363
HLA-A0301	SYRLSLAE	REVHSRGWLWGISIWPAVHQESRGKGRSSN	ADGWRRTRRHSNLASPEPD	0.0659113	0.00375949	0.0348354
HLA-A1101	GLSINKFGN	KLCSTTHHVNLAKWIVRLINRYIKYKTISY	VGLIDIHPNCI	0.0663237	0.00334645	0.0348351
HLA-A0101	RETHTTHM	GEAVSTHTYTHTHVCAHTHARKHAHAQPGQ	GQPRGRSRFPWKSGVQ	0.0663315	0.00333848	0.034835
HLA-A0101	GKENSLTEIWL	LALNQPKNNFKCKCFRVSVGEIVTRNQQMS	MIQKNSFKI	0.0636447	0.00601599	0.0348303
HLA-A0301	MLLGNPFLLPP	TEELPLSSVTPWIDLRVLHPQEKQASMTPP	NEIGSHSCQSFDSLGVMPTLLPA	0.066147	0.00351049	0.0348288
HLA-A0301	HYVGDLRSL	SAFETAENILGVTNFIHMLSRSRVRLSWAT	RLNSGNAFGKKYPLIRASYESKGSRGLFIL	0.00205863	0.0675983	0.0348285
HLA-A2402	PPPSDPSW	PKAQHLLLLPDRLPQSGGEPGPVGEQQPAH	PHSLLPATLNACPGRREQLLNLPVNCPFPR	0.0663581	0.00329833	0.0348282
HLA-A0301	CVGQLWREQK	RPARPWPLPPPPQVRAGAGLWGFGVGWCKV	PSGRAVNCVLLAAGLRAPGGPDRWWPGGRR	0.0228764	0.0467779	0.0348272
HLA-A1101	ASQTLSCH	WTPDPGGRLGGSGGKGLHACRGEPRGLLRE	SIRPPGPGGGR	0.0609244	0.00872827	0.0348263
HLA-A1101	NLLQVSEPSL	LLAGAPAARPTPPTCYSRMRALSQEITRDF	ENKVQRRKKILLVILPPRGSCCRSIVEDHI	0.0653541	0.00429568	0.0348249
HLA-A0301	KIREKSVVP	RIDHYVVEVNKLIIRLEKLTAFDRTNTESA	WVNDQDVPFCPDCGNKFSIRNRRHHCRLCG	0.0575964	0.0120501	0.0348232
HLA-A0301	KSSLFHQEKF	HFHPSNPEHLFTCSEDGSLWHWDASTDVPE	WSGEHVWSMHACPCYNFIYRETNSFI	0.0652229	0.00442354	0.0348232
HLA-A0301	SFSPHFWCI	STMDLVKSKSMDAISSETDRRERCSGCIGC	KL	0.00580227	0.0638439	0.0348231
HLA-A1101	YHVLKVDKCYK	AKPKVTKYCLICVKDSYTDFHIDSGGASAW	CIVKQGQTLFIPSGWIYATLTPVDCLAFAG	0.0614446	0.0081992	0.0348219
HLA-A1101	ITCAICISL	KKKNQFRLLYSGLSSCSSHRLAYILGREML	SRWVARVFEISPFEPWITRDKVERT	0.0554974	0.0141448	0.0348211
HLA-A1101	LLPDFNGD	VPHRHGERRNSNVSQARHHHRNGSQKEKVK	AGGFLWKAKSREHSQHSDQHNGRT	0.0665076	0.00313286	0.0348202
HLA-A1101	CVLSNPDQKD	SRLLAKLRKDIRQEYREDFVLTVTGKKHPC	SGQSGSPSHNDPAKNPPGYLEDSFVKSGVF	0.0667256	0.00291313	0.0348194
HLA-A0101	SIYLQILCF	KPTFISKVNTAVQLILVAASLAAPVFNYAD	HHSCISL	0.039117	0.030521	0.034819
HLA-A1101	SHLALPPL	WAKPTNTQGKPLCPWAPPGSPYLYWGREKP	PTVAYSALLSSQGGSSCALSSSLLLLALF	0.0669953	0.00263616	0.0348157
HLA-A0101	AAYRQMKP	ERDNLAQDLATVRQKLQDETNLRLEAENNL	PWPVWIWRGRLSRWRRRSGS	0.0663308	0.00330068	0.0348157
HLA-A2402	RDLTPSRALL	SAGSGAGDGYRGGSSESVPSGARRETSPLG	TAVGLSEDSPHTREEISRGPSLGAPGVSCP	0.064662	0.00496728	0.0348146
HLA-A1101	IFAGIPPDQQR	TLEVEPSDTIENVKAKIQDKEGIPPDQQRL	LIFAGKQLEDGR	0.055386	0.0142419	0.0348139
HLA-A0301	RYLYLGDRA	ELFPLLQWAPEGKVGGQLTLGEMIGWRREQ	SHLGRVGSAPPSHPPSSVWTIEPHPAPRTA	0.000602718	0.0690148	0.0348087
HLA-A1101	DAEHRTKKK	LDEDDVKVAVDVLKELEALMPSAAGQEKQR	KRSRSRDRNRDRDRDRERNRDRDHKRRHRS	0.0572285	0.0123824	0.0348055
HLA-A0301	SEMMLSLD	DAVCFDVDSTVIREEGIDELAKICGVEDAV	LEEM	0.0670582	0.00255269	0.0348054
HLA-A0101	VLWMRPIA	SNNYIIPNKSEELEARFADLSHNRPTGGRS	LEMCRIIAAYVHFTLISRGI	0.063751	0.00585878	0.0348049
HLA-A0101	AEWFGTPRSR	MGKSGEPAGSPA	TSPSPSSAASQLPNSFIMRS	0.00144814	0.0681582	0.0348032
HLA-A0301	HLVQGGPPAEP	LGGPLGRPCGICGRNSGPPMQSHGEPSAPH	H	0.0620857	0.00751924	0.0348025
HLA-A0101	ARGDPVLE	RQKLQDETNLRLEAENNLAAYRQEADEATL	EDPRGGGSGTPGAAGPTAGPCGA	0.0650317	0.00457258	0.0348022
HLA-A0201	VEWPWSPHQVI	PPLKIILEELPQQGPQCRPSQCCPLTAPAE	LPKAQLPSLSYSFSSPCSSGSP	0.062801	0.00679992	0.0348005
HLA-A1101	ARGDPVLEE	RQKLQDETNLRLEAENNLAAYRQEADEATL	DPRGGGSGTPGAAGPTAGPCGA	0.0649958	0.00459903	0.0347974
HLA-A0201	PARSLLFA	M	CPYILPLLLGLSRFLVSYSDSHPF	0.0650559	0.00453785	0.0347969
HLA-A2402	ILSLKHLVTL	FQGPLLIPPLRFLIMRLVKFQKITFQFNLH	RLNLCLVQTQSQHPLTLLLVKCYLLQLSSY	0.0609368	0.00865306	0.0347949
HLA-A1101	AGSGAGDGY	ILIALLGFVCGCQVVSVFTEEEDSCEYGAS	RGGSSESVPSGARRETSPLGRDLTPSRALL	0.0627408	0.00684831	0.0347945
HLA-A0301	RLQRRWPPESP	VALTLIDSWCKDHSYVIAGYYQANERVKDA	RASATLRSSW	0.0658994	0.00368961	0.0347945
HLA-A0101	SGPPLPGP	LQVDSWPVNERYPAADHLQQPGCHQDRGPG	GVRPLLQWAQGAGAGRRERPQCAD	0.0646346	0.00495313	0.0347938
HLA-A1101	RQKSTLMNF	VDVFLLLYFSECNKCDDKKERSLLPALRDV	QTQV	0.0104566	0.0591302	0.0347934
HLA-A1101	HLGPAVQAV	LSGDLGLGPCARPLPPVVGQGQPPGAGEDA	PRTRGLPGEAPGRAALPQQAGLAHPAGLLR	0.0116505	0.057934	0.0347922
HLA-A0101	HITVLSLDW	ALSPNNHEVHIYKKNGSQWVKAHELKEHNG	HPNNVLLAAGSCDFKCRVFSAYIKEVDEKP	0.0650181	0.00456546	0.0347918
HLA-A0301	GLGNPMAVVS	LLEARDRVGGRVATFRKGNYVADLGAMVVT	KQVNMELAKIKQKCPLYEANGQAVPKEKDE	0.0662706	0.00331295	0.0347918
HLA-A1101	EPSLENKVQR	AARPTPPTCYSRMRALSQEITRDFNLLQVS	RKKILLVILPPRGSCCRSIVEDHISAFCLH	0.0354715	0.0341098	0.0347907
HLA-A0101	VPGRPGQR	AFVEQRLSPDDSHAHRLVLRRGTLAGGSVR	NFLLWAVGCPARAGDSSPGGAPVHEPLPCA	0.0658071	0.00376537	0.0347862
HLA-A0301	GTLSPAAPCW	IERRDGGDNARLELSGCSLGSRRPAWDRKR	RRSAPPPPTAWGSAPSASNPAPTEGRRRQG	0.031508	0.0380629	0.0347855
HLA-A0201	IAGDLVWAF	FLLLYFSECNKCDDKKERSLLPALRAWCRT	GGKKTLAFCVTKVFMLFVSHLSGLMFFNL	0.0554331	0.0141367	0.0347849
HLA-A0301	DIQTRTSPHTW	PVVPTVDTYDGRGDSVVYGLRSKSKKFRRP	KARS	0.0238389	0.045727	0.034783
HLA-A2402	IWSVNQHKIH	EKYNRNGVNALQLDPALNRLFTAGRDSIIR	I	0.0662939	0.00327135	0.0347826
HLA-A0201	FSVSTETLPRS	RRGSRWSGGMTFAGRRAPFNPLQRYIFIYL		0.0649638	0.00459436	0.0347791
HLA-A0301	GWSQTPGLQR	RVEEGGWWEGTLNGRTGWFPSNYVREIKSS	SSCPGLPKCWDYRGEPPCPGFISLNELHTN	0.0519166	0.0176345	0.0347755
HLA-A0101	DQPHLKRI	VAGVNYFLDVELGRTTCTKTQPNLDNCPFH	YAVPWQGTMTLSKSTCQDA	0.0625327	0.00701787	0.0347753
HLA-A2402	APEPSARVH	ALRCRLHPVHARGAHVRVHVPGHRRYRRCR	AAA	8.72262e-05	0.0694623	0.0347748
HLA-A2402	LEDELVCR	PPAVGTACTRLCRPRSAPSRCGPGLRPCAP	AGCSPEHGFCEQPGECRCLEGWTGPLCTVP	0.0534241	0.0161217	0.0347729
HLA-A1101	ALILCAGPRT	ERRWRWGGTWRRGRVPDCLQWVGRVGGCAW	QAWGSGLPCWGRYLGNKERLRDPGSE	0.0664111	0.00313273	0.0347719
HLA-A1101	GSWQGVVRT	TSACLWSSNNVPGTILGTGVEKWPVQALAP	HSHTAVKPRGSGPPGCSGRELTSH	0.0642163	0.00532561	0.034771
HLA-A1101	PRKYLTNW	PQWCGFHTPLLISFSKLWERTVPTVTTSHC	RTTSKKLIRQHGIYYIVGPC	0.0662269	0.00331177	0.0347693
HLA-A1101	FLGMGPGVLE	AHRGLPWGACCSSSWFCCCCSAQVWELGWG	LAGLQGTHAPSQGQTN	0.0652656	0.00427303	0.0347693
HLA-A0301	FKCKCFRV	FCGGGVGRRGCPRENKTHCFNLALNQPKNN	SVGEIVTRNQQMSGKENSLTEIWLMIQKNS	0.0661737	0.00336417	0.0347689
HLA-A1101	FTAPEKKNL	MSLLSVGKAGDASIFLILTTTGHYSLFPLL	FLIGWKLSTCLAWGLWKSAVNLYSLSPPGR	0.0650362	0.00450014	0.0347682
HLA-A0201	CLCLCYYV	LQWSDYEIVRLQLWDIAGALHLYDTIVLSG		0.0561107	0.0134205	0.0347656
HLA-A2402	LNNSEIRN	GVMKVDINLQKVDIDQCSSDGWFSGTHKCH	LTMRIHRSDTAAG	0.066871	0.00265962	0.0347653
HLA-A1101	FIPSTVVSP	EFGLGGSSMSTHLRLLVMFIMSAGTAIASY	FAMIAFLSLDSSLQGLHSVSVCIGFTRAFR	0.0605344	0.00898723	0.0347608
HLA-A1101	LTYVFSCSL	MMVEWVGEEKENWPC	YPSTPLPVSSSFRPLILVYSNCRKTYIVND	0.0602873	0.00923323	0.0347603
HLA-A1101	RAEGSNLQALI	LVVSKEQTEQILRDIQQHKEEAWVIGSVVA	DSTREPNSSAQIDIVISNKAAVAGLDKAER	0.0659898	0.0035285	0.0347592
HLA-A0201	SPPGVQNG	VWTIEPHPAPRTAPGRLHLLVLQAAQAIVE	ASASCHSGPLKSPM	0.066528	0.00297339	0.0347507
HLA-A0201	DSGVVFLY	NEAYRFRVALPAYPASLTDVSLALSELRPN	REGSARYAFSFSGAQEACARIGAHIATPEQ	0.0375157	0.0319851	0.0347504
HLA-A0101	SQDGLDLLTL	SHPSSWDYRCPPPHPANFFVFLVEMGFHCV		0.0251552	0.0443429	0.0347491
HLA-A1101	QLIEGKEL	AYGPGLVSIAVVQDGDGRREVRSPTKAPHL	DKAQEDILKHQASISELKRNFMESTPEPRP	0.0659332	0.00356202	0.0347476
HLA-A2402	ERLFPLRP	LFSVVSGLEQNPLAAGFRLSPPCLPLSSQA	PLRGLHIGLLQICSFCRPFSLS	0.0425291	0.0269658	0.0347475
HLA-A0301	THGGPRGY	LDLIVSRCRLPTLACLGPGPGAPSRSADGT	ARRLHGARGPFGGRGVLLGWGMGGSRGWQP	0.0629299	0.00656251	0.0347462
HLA-A1101	FFCGGGVGRR	TFCLYGVFLFLFFFSFSLFFFFHFSTLFAF	GCPRENKTHCFNLALNQPKNNFKCKCFRVS	0.0363666	0.0331258	0.0347462
HLA-A1101	VSSPRGLG	ASPPPGRPPRRGRQVGAEGRVRLGGGEGFV	IQGRGAGRGEGEGPRPAPERRKPAGLAGCR	0.0666807	0.00281037	0.0347456
HLA-A1101	RTSPSPSSAA	MGKSGEPAGSPAAEWFGTPRS	SQLPNSFIMRS	0.061202	0.0082885	0.0347453
HLA-A2402	ILSYYMKIFL	KKKNQASLKIHLLLKEWRLMKLLTLMTWMN	TKFGVLL	0.0643832	0.00510592	0.0347446
HLA-A0301	AKPTNTQGK	PCVPNGSAYRLLLATYARPPRGPGPPTPAW	PLCPWAPPGSPYLYWGREKPSHLALPPLPT	0.0546666	0.0148224	0.0347445
HLA-A2402	LTLPQANMAW	YHRANEQVQVGVEFEANTRLQDTTFSFGYH	WIVTGV	0.0541358	0.0153524	0.0347441
HLA-A1101	PKPGVSLW	GVGRSGGSGVQGHPQQGFPSFHHQRLASCF	LPSHGAVAAHRGLPWGACCSSSWFCCCCSA	0.06358	0.0059072	0.0347436
HLA-A0301	SEGATVQVK	HSTIIGFSQVFEPHQKKQTRASVVIPVTGD	FSELLWGGKGHRRLFHHSLLLRMSSLLSNA	0.0297389	0.0397441	0.0347415
HLA-A0301	LAMGGTCA	GGVAVVPASAPATMVGHAWRRRKGSAAYVC	MLASASATPAGTPSRAPATSTFPHEGAGRR	0.0645588	0.00492222	0.0347405
HLA-A0201	SVSTETLPR	RGSRWSGGMTFAGRRAPFNPLQRYIFIYLF	S	0.000882341	0.0685981	0.0347402
HLA-A1101	TRAPRAPVL	LTAARVWRAAARTAAPARWASAAATAASAR	TAAAATPTSPASSALALPATWERGVSSQCT	0.00586556	0.0636144	0.03474
HLA-A1101	HLWVFPEKPVP	MFLLPKQN	APKASWLEETRPNPFAALTGGSNGFCEKKF	0.0187724	0.0507031	0.0347377
HLA-A1101	DQPRAVHH	FAVSGELSRRLGSAGGADRHGCAGGNSTGA	QRV	0.0625945	0.00687793	0.0347362
HLA-A0201	VLLCQSVHVKR	ANQELSSNIVEVVQSSPVERPSTSTAVFGT	KRIAP	0.0618039	0.00766689	0.0347354
HLA-A1101	SFCRPFSL	PCLPLSSQAERLFPLRPPLRGLHIGLLQIC	S	0.0543717	0.0150972	0.0347344
HLA-A2402	TTSKKLIR	LLISFSKLWERTVPTVTTSHCPRKYLTNWR	QHGIYYIVGPC	0.0480249	0.0214406	0.0347327
HLA-A0301	GLGNPMAVVS	LLEARDRVGGRVATFRKGNYVADLGAMVVT	KQVNMELAKIKQKCPLYEANGQADTVKVPK	0.0661509	0.00331295	0.0347319
HLA-A1101	LVYSNCRKTYI	ENWPCLTYVFSCSLYPSTPLPVSSSFRPLI	VNDRPPCFQFCDREERHWGYRELFPLLQWA	0.0666277	0.00283617	0.0347319
HLA-A0201	DLSSLQAP	SDLIALNRSLPDVRLEGRSRSVAQARVQWS	PPGFTPFSCLSHPSSWDYRCPPPHPANFFV	0.066453	0.00300436	0.0347287
HLA-A1101	PSYDSSRVQY	PTTLGSSQFSGSGIDERGGTTSWGTSGQPS	TR	0.0603995	0.00905784	0.0347286
HLA-A0101	STTEIPCKYR	FAYDSVPSCHSIYMRQEGFLAHPSRTEVKL	SE	0.00959537	0.0598612	0.0347283
HLA-A0201	GEMIGWRREQ	DREERHWGYRELFPLLQWAPEGKVGGQLTL	RYLYLGDRGEKEEEHGVW	0.000963057	0.0684916	0.0347274
HLA-A2402	LNSWPQAIF	RLLRRTLMRYVNLTSLLIFRSSLTMLPMLV	PP	0.0485953	0.0208594	0.0347273
HLA-A2402	LTWIILTQ	GIEAHSEAKTSGLLWAGLALLSIQGGALAW	LLRVGNFFSSSTRNQSNSTLMCSNTTS	0.0615625	0.00788833	0.0347254
HLA-A0101	FSVSTETLPR	RRGSRWSGGMTFAGRRAPFNPLQRYIFIYL	S	0.0231103	0.0463398	0.034725
HLA-A0301	WMAGGWGV	DMLKSCNFSGHHCSASNFSVVSSASWAAWP	GRSGGSGVQGHPQQGFPSFHHQRLASCFPK	0.0667694	0.00267841	0.0347239
HLA-A1101	KSHSPLSPHVP	VPGPLRCPGPKDCWSERCRIQGPHQCQTSG	TVHSTDACWVPAGCWLWGGTVGGRHRLPKL	0.0660377	0.00340286	0.0347203
HLA-A0201	TLPVDQAVFAK	GLKPDTTYDVKVRAHTSKGPGPYSPSVQFR	NFHVKAVMKTSVLLSWEIPENYNSAMPFKI	0.0563515	0.0130883	0.0347199
HLA-A1101	WHDPGFTPFSY	TSSHWDRPYSREVAAFPLTESRSVAQAGVQ	LSLPLGLQAPATMPG	0.0382616	0.0311678	0.0347147
HLA-A0301	PLLLGLSRFL	MPARSLLFACPYIL	VSYSDSHPF	0.0667535	0.00266961	0.0347116
HLA-A0101	QLLPVHFP	PSSSADAGEFRTAPGHPRSSPGPGPETAVP	QGTGPGSGSSWTPDPGGRLGGSGGKGLHAC	0.0666831	0.0027341	0.0347086
HLA-A1101	GLLLARRVWH	DMIVCAAYAHELPKYGVKVGLTNYAAAYCT	GQDL	0.0658754	0.00353681	0.0347061
HLA-A0201	GQNHGRQLL	GRKFGIKLLIPVADGESIRPMDGCLHVGIE	PARGPQHPFISEDEKQELCISGGFQSRKHG	0.0228758	0.0465283	0.0347021
HLA-A0301	HGHVGLRG	RTRCPRRLRAAERALIPGTAARRRLHAVPV	AGGVTGPLPGHGLQLPVRRLLRDPGTLRAH	0.0667697	0.00263136	0.0347006
HLA-A0201	LLQWAQGAGA	PAADHLQQPGCHQDRGPGSGPPLPGPGVRP	GRRERPQCAD	0.00531997	0.0640764	0.0346982
HLA-A0101	INGKVCFL	GNAVVDGCGKAQNSTELAAEEYTLMSIDTI	D	0.0650017	0.00439385	0.0346978
HLA-A2402	VLGAVFIS	GAPGASASSAPPAQEEGMTWWYRWLCRLSG	QGRLPSGLRLPPC	0.0664532	0.00293936	0.0346963
HLA-A1101	PARPPATG	DPKTQTLPCKAKLTDKPLQGTKSNPFPAST	LCPQLAPPLGPPALRVPPRPPPAGIEPNTK	0.0666311	0.0027614	0.0346963
HLA-A0301	KGFQDQAL	SPGLPAECHSPAGVCHLAEVPYLRILCQLE	QDTECGKVDTRFLFPSD	0.0648926	0.00449775	0.0346952
HLA-A0201	WAREFSEQL	PWKEAFRQMPGENEKQPGQAPKQVPPGWKQ	SSSRGDGRRVECFAVSGELSRRLGSAGGAD	0.0504483	0.0189411	0.0346947
HLA-A1101	GTAASPPRGPL	GEEVPVIIHRDNIISDYDQIIDYVERTFTG	HTTDPQGSPQAQTGSQNFGKSGKFTGAMGK	0.0631169	0.0062699	0.0346934
HLA-A0201	GKVLEGMVVRK	MANAGKDTNGSQFFITTVKTAWLDGKHVVF	VESTKTDSRDKPLKDVIIADCGKIEVEKPF	0.0190877	0.0502964	0.034692
HLA-A0201	QNASKAVR	GSHKSGKQLPPHLVQGAKILNGAFRSWTKK	PEVNTVASSDEVCDGDREKEEPPSPIEATP	0.0666879	0.00269496	0.0346914
HLA-A0301	AVFISQGRL	GASASSAPPAQEEGMTWWYRWLCRLSGVLG	PSGLRLPPC	0.0631386	0.00624005	0.0346893
HLA-A0101	GKVDTRFLF	VCHLAEVPYLRILCQLEKGFQDQALQDTEC	PSD	0.0182155	0.0511629	0.0346892
HLA-A2402	RRHPPQCVQP	HLPGGWRPGLPGEHPDLQVSEQLAGHHRER	RRHP	0.0409117	0.0284633	0.0346875
HLA-A2402	TTFIKSTICL	YKFIQLSEFGFGQVIIVSEEPWKENISCSS	KMGCPGWPQVILPPWSPKAQRLQV	0.0435371	0.0258372	0.0346872
HLA-A0201	GEMIGWRREQ	DREERHWGYRELFPLLQWAPEGKVGGQLTL	RYLYLGDRASHLGRVGSAPPSHPPSSVWTI	0.000880908	0.0684916	0.0346863
HLA-A0101	LLEEEGKALE	SRGAIYSIPIMEDGGGGSSTPEDPAEAPRT	EEEKYEDEEEKEEEEEEEEVEDEALWAWPS	0.0642465	0.00512096	0.0346837
HLA-A1101	STTGTGSTSGS	HEGAGRRQRPSAGCTARIWPASAHPRNRTS	DSTTGPSKATSCGRMASPCSMRTGTLGSLT	0.0657336	0.0036313	0.0346825
HLA-A2402	KYKTISYG	SIFIYKRKLCSTTHHVNLAKWIVRLINRYI	LSINKFGNVGLIDIHPNCI	0.0663326	0.00303106	0.0346819
HLA-A0201	HIGLLQIC	AAGFRLSPPCLPLSSQAERLFPLRPPLRGL	SFCRPFSLS	0.0662614	0.003101	0.0346812
HLA-A0301	SNWTLAPAGW	MVSLRLR	TWRIWRKM	0.0661475	0.00321114	0.0346793
HLA-A0201	GGADAPSVSK	FPSSLIQANVTVGTCSGFCSQKGSRAKRTT	PTRVAGGRLRCLIQPSC	0.0624172	0.00693952	0.0346783
HLA-A0101	TLDQVFKQQQK	LSLHDMFVRETSANGKVSFWTIHPSANRYL	RPNPELRRNMTIKTELPLGARRKMKPLLPR	0.0449701	0.0243854	0.0346778
HLA-A1101	CHLAEVPY	REQLLNLPVNCPFPRPSPGLPAECHSPAGV	LRILCQLEKGFQDQALQDTECGKVDTRFLF	0.0635969	0.0057554	0.0346762
HLA-A0201	FPHLVMSPVSV	PWEWKKDHISRAFAGASQTHTLTSECPIPA	YKVESNYLSLL	0.0645963	0.00474959	0.034673
HLA-A0101	ECGKVDTRF	AGVCHLAEVPYLRILCQLEKGFQDQALQDT	LFPSD	0.065176	0.00416962	0.0346728
HLA-A0201	SSLRLPSD	GLGPVMSGNTAYPVISCPPLTPDWGVQDVW	GVGLSCPGWSAMAQSQLTAASASQVQAVLV	0.0663855	0.00295658	0.0346711
HLA-A1101	GQNHGRQLLPA	GRKFGIKLLIPVADGESIRPMDGCLHVGIE	RGPQHPFISEDEKQELCISGGFQSRKHGYE	0.0640577	0.00528255	0.0346701
HLA-A1101	ESEKALQS	FSGPHCEKAGDVDTLAFDGRTFVEYLNAVT	NHFELSLRTEATQGLVLWSGKATERADYVA	0.0666228	0.00271704	0.0346699
HLA-A1101	LFLVPFCV	MVSGFTQGHQTKPLRAEIVTGISNQVSHLF	ICLPDRHDFNIFVHIPYLIHKCSLLFHLLP	0.0661478	0.0031896	0.0346687
HLA-A0301	GLWGFGVG	WRTRLLPTPGTWRPARPWPLPPPPQVRAGA	WCKVCVGQLWREQKPSGRAVNCVLLAAGLR	0.0658634	0.00347303	0.0346682
HLA-A2402	EMMLSLDL	AVCFDVDSTVIREEGIDELAKICGVEDAVS	EEM	0.0664808	0.00285561	0.0346682
HLA-A0201	LYWGREKPSHL	GPGPPTPAWAKPTNTQGKPLCPWAPPGSPY	ALPPLPTVAYSALLSSQGGSSCALSSSLLL	0.0661312	0.00320505	0.0346681
HLA-A1101	NFFLQERIK	MDAA	VNGKAGNLGGGVVTIERSKSKITVTSEVPF	0.0445772	0.0247586	0.0346679
HLA-A0201	RLPCPLPPLPP	TPAAACSSSSGGSPAPAGAHGAVFLSCSLG	CSLLSLCNPTRSSEARNPARYCRPLIRSPS	0.0633631	0.00597045	0.0346668
HLA-A2402	SHLIWFSD	FALMDGKVYDITVGWMPACRYLPRYPQSPL	SRHQRAAESHPRCPSC	0.066619	0.00271183	0.0346654
HLA-A1101	TKTPSNSF	TSCRPRPSSPRRSCSLSTGALRMSVPRAWW	TRSSSLREMPPPMHTSSSTPLMRTGTGPST	0.0591083	0.0102213	0.0346648
HLA-A0301	DSSGIYRC	MAQLFLPLLAALVLAQAPAALADVLEG	EVQHGIDDSSDAVEVKVKGGLCPHWSPHRH	0.0656362	0.00369124	0.0346637
HLA-A1101	KLTDKPLQ	CGSASRPGHVLPLQAALRPDPKTQTLPCKA	GTKSNPFPASTPARPPATGLCPQLAPPLGP	0.0635726	0.00575468	0.0346636
HLA-A1101	RLSPPCLPLS	PFLAKMRGILKVLLFSVVSGLEQNPLAAGF	SQAERLFPLRPPLRGLHIGLLQICSFCRPF	0.0641517	0.00517389	0.0346628
HLA-A0101	ATPALPSTVLR	FTDLQNWPRANITLQLSCTRAMCVSATTQA	RSTMGNSTPLSWLPLTRW	0.0117516	0.0575674	0.0346595
HLA-A1101	THCFNLAL	LFFFFHFSTLFAFFFCGGGVGRRGCPRENK	NQPKNNFKCKCFRVSVGEIVTRNQQMSGKE	0.0644858	0.00483083	0.0346583
HLA-A0301	SARCQGPR	CVVNEYYYRKKCESIVEPKPDGEPAATREK	SPKTCDGLHRFVQAAPGPP	0.0648051	0.00449931	0.0346522
HLA-A0301	SSAPGGAQLRF	HGEQRKGVFLWTFPSPGWPEAFVLHLSGVQ	HCC	0.0375092	0.0317885	0.0346489
HLA-A2402	ATPRGGPR	RNPYRSLVAEFNRKCAGHLGYAADRNWKSK	TSWTGSSTGSGCWWCTTRSCGAAWCPRYGR	0.0657914	0.00350097	0.0346462
HLA-A0101	AQRLLRSP	EEDASQLIFPKACYSRKSFISLSWPVWPTF	RL	0.0107149	0.0585738	0.0346443
HLA-A0201	GCGGRESGYTL	TDPERSEGHLCLPVRYTHSFPEALQKFYRG	KGLA	0.0646986	0.00458703	0.0346428
HLA-A0201	YVLQGYSLLH	QAPRHRPHEVEEATGALTLTRKCFRHLALD	QLDPYMKKLAAELDQLVIDSAVEKREMERK	0.0636687	0.00561455	0.0346416
HLA-A0201	SIWPAVHQES	PAHPQQHICHSALGESEVREVHSRGWLWGI	RGKGRSSNSYRLSLAEADGWRRTRRHSNLA	0.0562919	0.0129911	0.0346415
HLA-A0101	SASNPAPT	WDRKRGTLSPAAPCWRRSAPPPPTAWGSAP	EGRRRQGKAS	0.0666631	0.00261802	0.0346406
HLA-A1101	LIRSPSLAP	LPPLPPCSLLSLCNPTRSSEARNPARYCRP	QPLGFRTPSST	0.0648928	0.00438812	0.0346405
HLA-A0201	QVWQMAGVQWC	HGGHTAKISDFSWNPNEPWVICSVSEDNIM	NLGSLQLPPPRFDRFSCLSLLSSWDYRCVP	0.0659933	0.00328663	0.03464
HLA-A0101	DWLLRREA	MPSEGRCWETLKALRSSDKGRLCYYR	GCGDSCP	0.000730592	0.0685458	0.0346382
HLA-A1101	PQTASFPA	MGECAGGRVHLAQRLGLGNGHYRKKMNVPR	LFPPRLASPAPRPLVSGLFFLGERRWRWGG	0.0667055	0.00256564	0.0346356
HLA-A2402	HYPIFNLGD	TYANISWEYEGPEHVNFYVEYGVAGSKKQF	AFFKRLKTFLRIYYGSS	0.062934	0.00633641	0.0346352
HLA-A1101	APAPGLEGPLY	AGGGDARCLWEACLPHWPQPRLSTLALFPA		0.0421089	0.0271612	0.0346351
HLA-A0201	QRQVWLTT	LVFLQFRLNKSSEDFSAIDYLLFSSFQEFL	LTRGQLPKKVLNCFLWSLNGKILSSRKSKI	0.0664762	0.00278725	0.0346317
HLA-A1101	WIWRGRLS	RQKLQDETNLRLEAENNLAAYRQMKPPWPV	RWRRRSGS	0.0666432	0.00261938	0.0346313
HLA-A1101	AQDISRLRRKL	EHVQTRLREIQPCLAESRAAREKESFNLKR	EKQRKVEVYADADEILQEEIKEYKARLTCP	0.0660429	0.00321446	0.0346287
HLA-A1101	KGFSIDSGKG	QFGFCQQGTAAAFSPDSHYLLFGAPGTYNW	LVRAEELSFVAGAPRANHKGAVVILRKDSA	0.0663885	0.00286827	0.0346284
HLA-A1101	VGKGAKGMLVS	M	TEARLREGTGVPSPAPRTSCQLLGRLRKAG	0.0658057	0.00344855	0.0346271
HLA-A0301	LWREGAPGPWR	LKAKPTKPVTEVLRPVVARYGLDLSGLLVR	PYIESGRTAGCLGGEGSFQRKGIRR	0.0648024	0.00445159	0.034627
HLA-A2402	TCMPKALH	ELQASGGPRHPVCLLVLGMAGSGKTTFVQD	RM	0.0636488	0.00560438	0.0346266
HLA-A0101	SIRPPGPGGGR	LGGSGGKGLHACRGEPRGLLREASQTLSCH		0.00128117	0.0679717	0.0346264
HLA-A0101	WLWMTPMR	AASVRRSKGSRTPSRAGTSGISGTSIKAWA	TTAGTRATPSSPA	0.0663759	0.00287603	0.0346259
HLA-A0301	SHLAVPAT	EQLLAVQGPDYIGLHVRAPISAPCATTPST	PAAEATFAHGSHSAPTATPTAAGPLPPAPA	0.066611	0.00263634	0.0346237
HLA-A0201	SSFLFGTRK	RASNAFKTWNRKKPDHIRYQMASFPLPSSY	LIINLHSSWITCNG	0.000604805	0.0686419	0.0346233
HLA-A2402	KQVLLGGGRTL	MAEVQVLVLDGRGHLLGRLAAIVA		0.000241598	0.0690025	0.0346221
HLA-A2402	RREQRYLY	WGYRELFPLLQWAPEGKVGGQLTLGEMIGW	LGDRASHLGRVGSAPPSHPPSSVWTIEPHP	0.0593919	0.00985066	0.0346213
HLA-A1101	FCSQKGSRAKR	RGCFRLPENITHAFPSSLIQANVTVGTCSG	TTGGADAPSVSKPTRVAGGRLRCLIQPSC	0.0657961	0.0034461	0.0346211
HLA-A2402	GHRLPLLH	WAVGCPARAGDSSPGGAPVHEPLPCARCWH	RGAGPHA	0.0614403	0.00780081	0.0346206
HLA-A1101	NRALTFVY	GIMVNNDAVVRNVYHKYFHPKEALVSSGVL	PFGATLSVMKPAVAVLSTGSVCFPLNRPIL	0.0651911	0.00404894	0.03462
HLA-A1101	SGAGGGGD	RPSFPVSLRSAAPPTGTAGGTGRFVLRPGE	AWDTGLQARRGTAAGTSGAPNRSQLSSLTF	0.0664907	0.00274818	0.0346195
HLA-A2402	QDYDYFSV	QRSSRDSLQCSSGYSTQTTTPCCSEDTIPS	SGDQEADQQEFDKSSTIPRNSDISQSYRRM	0.0650931	0.00414383	0.0346185
HLA-A1101	TTILDCWDPVQ	LQALKGILSSPMARAEKSRTAWTDLLRSAL	K	0.0636752	0.00556133	0.0346183
HLA-A0201	SVPTIQVTP	LCPQLAPPLGPPALRVPPRPPPAGIEPNTK	HPSPRGSPLPTPKGTPVHTPKESPAGTPNP	0.0539355	0.0152988	0.0346172
HLA-A0301	AANCATHAW	LLDFQKTKYARFMNHRVPAHKRYQPTEYEH	H	0.00249396	0.0667321	0.034613
HLA-A1101	PQKGATEP	DPQGSPQAQTGSQNFGKSGKFTGAMGKAQS	QAGFRCPQSPRATGIATDPYRDLPSPGTVR	0.0666113	0.00261303	0.0346122
HLA-A0101	FSPNTRTQ	TAEVLGIICIVLMATVLKTIVLIPFLEQNN	KGKKNLGREFAGLYFEELQSAFYR	0.0652909	0.00392908	0.03461
HLA-A0101	HLESPVHILSP	CVPSEGDYRFRICTVSGHGRSPHVVFHGSA	QDRVSLTFTTSERVVLTCELSRVDFPATWY	0.0626562	0.00655772	0.034607
HLA-A0201	TANIVKLEKV	IVDTHNTEQAAPSGLRSQVQFNVEVLCQEL	TYFFPVYGGSHSSACWLP	0.0463165	0.0228968	0.0346066
HLA-A1101	CFPKPGVS	GWGVGRSGGSGVQGHPQQGFPSFHHQRLAS	LWLPSHGAVAAHRGLPWGACCSSSWFCCCC	0.0661268	0.0030837	0.0346053
HLA-A0201	EQNSASFA	GKDWGRSWSDRSIFSGIAAWSSVDRGMNTS	SLTLNSAVSGM	0.0662371	0.00296889	0.034603
HLA-A2402	PAAVGGRV	LMAEKDSLDPSFTHALRLVNQGEAPAVNCR	ETRGPRGPLRALCCQRTRRRRRPGWPPGSF	0.0662601	0.00294483	0.0346025
HLA-A0101	AGGTGRFV	QPRTGAPARRPRPRPSFPVSLRSAAPPTGT	LRPGESGAGGGGDAWDTGLQARRGTAAGTS	0.0661328	0.00307135	0.0346021
HLA-A1101	LPGGFFLG	CCLPFPTSPSASSCLCPLFSSLSWILPSQS	VEP	0.0660547	0.00314937	0.034602
HLA-A1101	LGAQPGRLLRP	GPLYHLWGHGCHEHQELRDRGRGHGVLLDG	SRHHHPGHLCVLPGHLRAAAAPPRAQVRAA	0.0650192	0.0041829	0.034601
HLA-A1101	RPCAGSSR	MWCWVGQVSASQTRSAGQAALGPNTESAKR	SMMGSSFLAN	0.0615698	0.00763211	0.0346009
HLA-A2402	QAALGPNT	NMTQALVSTAWTSMWCWVGQVSASQTRSAG	ESAKRRPCAGSSRSMMGSSFLAN	0.0665928	0.00260887	0.0346008
HLA-A2402	GISNQVSHLF	GLITGIGYEVMVSGFTQGHQTKPLRAEIVT	LFLVPFCVICLPDRHDFNIFVHIPYLIHKC	0.0485074	0.0206922	0.0345998
HLA-A2402	LPSTVLRR	QNWPRANITLQLSCTRAMCVSATTQAATPA	STMGNSTPLSWLPLTRW	0.0636176	0.0055817	0.0345996
HLA-A0301	AQRPLSPRI	IEIENFKSYKGRQIIGPFQRFTAIIGPNGS	GTLQLLSTLLWRRHF	0.00583372	0.063355	0.0345943
HLA-A0301	KQPALREGKKK	EKPQTKLLILHQAVAVILSLEQQVRGTLTP	KFLPYRQSRQPHCQEPILGLVKLPTLWVIC	0.0393142	0.0298738	0.034594
HLA-A1101	QWVGRVGG	RPLVSGLFFLGERRWRWGGTWRRGRVPDCL	CAWALILCAGPRTQAWGSGLPCWGRYLGNK	0.0663441	0.00284225	0.0345932
HLA-A0201	AVTPCSQC	GRVCMAPPGCLLSSSPDGPTKGFFFVPSEK	PRPVSQPPSASTPA	0.0662956	0.00288971	0.0345927
HLA-A0101	LEKVTYFFPVY	TEQAAPSGLRSQVQFNVEVLCQELTANIVK	GGSHSSACWLP	0.0615607	0.00762424	0.0345925
HLA-A2402	KYLTNWRTTSK	WCGFHTPLLISFSKLWERTVPTVTTSHCPR	KLIRQHGIYYIVGPC	0.0389155	0.0302634	0.0345895
HLA-A2402	SWAAWPWMA	TGHQLADMLKSCNFSGHHCSASNFSVVSSA	GGWGVGRSGGSGVQGHPQQGFPSFHHQRLA	0.010028	0.059151	0.0345895
HLA-A0301	LTLNLLIAE	KHWPTSRFAHVMKLRQAALRTAREKWSDYI	NKTIVAPMLESRGLYSNFWCGITPKGFYKR	0.0652724	0.00390565	0.034589
HLA-A0201	FWTPPISTA	MITGSPQMTWCPP	SRTGKL	0.045182	0.0239938	0.0345879
HLA-A0101	PLPGQRGL	MGSQEVLGHAARLASSGLLLQTNAALLNH	PQSMSQWGHPARLEPDPQPAVANVSCALAG	0.0664604	0.00271538	0.0345879
HLA-A0201	YFEELQSAFYR	LIPFLEQNNFSPNTRTQKGKKNLGREFAGL		0.013897	0.0552785	0.0345878
HLA-A2402	GFFAQPDR	SYQVKGWKLTQQQFVALLWKRLLIARRSRK	ATLWQVPQPGTSALDVQRTVHICQQ	0.0635146	0.00565948	0.034587
HLA-A0201	QNFGKSGK	TFTGGTAASPPRGPLHTTDPQGSPQAQTGS	FTGAMGKAQSPQKGATEPQAGFRCPQSPRA	0.0662348	0.00293928	0.034587
HLA-A0301	MPACRYLPR	DFWAESSMLGLKITYFALMDGKVYDITVGW	YPQSPLSHLIWFSDSRHQRAAESHPRCPSC	0.057593	0.0115786	0.0345858
HLA-A2402	LLLRMSSL	TGDSEGATVQVKFSELLWGGKGHRRLFHHS	LSNALLPADTS	0.0647921	0.00437588	0.034584
HLA-A0101	PPPPPDGLWP	DSLRTNHQAPTPPTSLSSPPGDLRPARQQL	AVSGGSTQVPGLHLRPPARRPLYPGH	0.066258	0.00290985	0.0345839
HLA-A0301	SQWAEFIL	KMSIAWQLPQYALVTAGEVMFSVTGLEFSY	FSCLLLVICLIFSIMGYYYVPVKTEDMRGP	0.0662575	0.002906	0.0345818
HLA-A0201	ESVPSGAR	VSVFTEEEDSCEYGASAGSGAGDGYRGGSS	RETSPLGRDLTPSRALLTAVGLSEDSPHTR	0.0408217	0.0283416	0.0345816
HLA-A1101	APAPGLEGPL	AGGGDARCLWEACLPHWPQPRLSTLALFPA	Y	0.0504643	0.0186979	0.0345811
HLA-A0201	SFLFGTRKL	ASNAFKTWNRKKPDHIRYQMASFPLPSSYS	IINLHSSWITCNG	0.0228979	0.0462641	0.034581
HLA-A1101	SLPLLALPRLW	MSMPSLPPRRLWMAPPGNCGVMAAGLSRTS	ARSSLS	0.054986	0.014176	0.034581
HLA-A1101	AGLQWCSQPRS	SRTQGERGLSWRGCGLLQKREQSRGTLGCY	RKVLSREYRKIKFVLDLELARSFGGEGIEP	0.0663833	0.00277403	0.0345787
HLA-A0301	CRGAVACR	PQGTGPGSGSSWTPDPGGRLGGSGGKGLHA	ALEADSGDARRAPRARGERRRHTIASGVDC	0.0653058	0.00384876	0.0345773
HLA-A1101	ACWLGPRSR	WDCSWPRAWPALRSCWSTCAAVATPRMLGL	QSTHSRMHSTT	0.047334	0.0218202	0.0345771
HLA-A1101	ERALIPGTAA	AAAAGDTRGRPWDPARHPTRTRCPRRLRAA	RRRLHAVPVHGHVGLRGAGGVTGPLPGHGL	0.00227027	0.0668813	0.0345758
HLA-A1101	SSTTFIKSTI	YSYKFIQLSEFGFGQVIIVSEEPWKENISC	CLKMGCPGWPQVILPPWSPKAQRLQV	0.0446561	0.0244935	0.0345748
HLA-A2402	GMGGSRGW	GTTHGGPRGYARRLHGARGPFGGRGVLLGW	QPGRGFCV	0.0647637	0.00438585	0.0345748
HLA-A0101	VPSSLEAS	MTFSLAAMSCWLSL	SWF	0.0662411	0.00290563	0.0345734
HLA-A2402	AGGWGVGR	LKSCNFSGHHCSASNFSVVSSASWAAWPWM	SGGSGVQGHPQQGFPSFHHQRLASCFPKPG	0.0646274	0.00451123	0.0345693
HLA-A0301	NLASIHNRF	HATAGPLYSDNSNISRYSEKEKGTYLNSIP	LDNVFLGDRRVFPDIILE	0.0544718	0.0146626	0.0345672
HLA-A2402	KPGVSLWL	VGRSGGSGVQGHPQQGFPSFHHQRLASCFP	PSHGAVAAHRGLPWGACCSSSWFCCCCSAQ	0.0662378	0.00289271	0.0345652
HLA-A1101	SPPGVQNG	VWTIEPHPAPRTAPGRLHLLVLQAAQAIVE	ASASCHSGPLKSPM	0.0663865	0.00274325	0.0345649
HLA-A0201	FWKTGFII	SCASLGRVSSKVFFTLFALLGFFICFFGHR	MGFFFYILITRLTPIKYDVNLILTAVTGSV	0.0650615	0.00406703	0.0345643
HLA-A0101	TKQGQVFEYL	CVFNQDSFEHALEGEFQNEKKKSSINQTNS	YLDT	0.0315207	0.0376047	0.0345627
HLA-A2402	AQRLGLGNGHY	MGECAGGRVHL	RKKMNVPRPQTASFPALFPPRLASPAPRPL	0.000176527	0.068948	0.0345623
HLA-A0201	VLYLPGAPGFH	GHYTIGKEIIDLVLDRIRKLADQCTEVQAG	SCS	0.0612547	0.00786578	0.0345603
HLA-A0201	LSKMPSTS	SPLQKRSFAELSMVGQASISGSEDITTSPQ	LSLASGGGGGEKSKLRPKELPRGEISWRWL	0.0664108	0.00270791	0.0345594
HLA-A0201	ALPQQAGLA	PGAGEDAHLGPAVQAVPRTRGLPGEAPGRA	HPAGLLRGWPRPSPAPQGGL	0.00537849	0.0637398	0.0345591
HLA-A2402	PFLLPPNE	LSSVTPWIDLRVLHPQEKQASMTPPMLLGN	IGSHSCQSFDSLGVMPTLLPA	0.065385	0.003732	0.0345585
HLA-A0101	IPIKELKQR	IEESGEHIIAGAGELHLEICLKDLEEDHAC	ARYLAEKYEWDVAEARKIWCFGPDGTGPNI	0.000245543	0.0688707	0.0345581
HLA-A2402	TEFASWPTSAR	SNLSQAKKMLPITMPEGTTPLARRSLTSCW	KSKLEFSIYPAPQVSTAV	8.22971e-05	0.0690328	0.0345576
HLA-A0101	FPALFPPRLA	GGRVHLAQRLGLGNGHYRKKMNVPRPQTAS	SPAPRPLVSGLFFLGERRWRWGGTWRRGRV	0.00715469	0.0619602	0.0345575
HLA-A2402	PWQALIVVED	NNTECGQPSRSLPSLVKRIIGGRNAEPGLF	TSRVPNDKWFGSGALLSASWILTAAHVLRS	0.0662058	0.00290625	0.034556
HLA-A0301	ASATPAGT	TMVGHAWRRRKGSAAYVCLAMGGTCAMLAS	PSRAPATSTFPHEGAGRRQRPSAGCTARIW	0.0664407	0.00266993	0.0345553
HLA-A0301	GGSNGFCEKK	HLWVFPEKPVPAPKASWLEETRPNPFAALT	FPRL	0.0149916	0.0541187	0.0345552
HLA-A0201	SMQVSSHD	MENGG	PRGRASSRVAAGPTRRGLPRVRSSDQEGEG	0.0665077	0.00260185	0.0345548
HLA-A1101	MTTSRANQH	LQPQTTVNPDRIKQTLPSSPTTTKSSPSDP	NISWIS	0.0530655	0.016042	0.0345538
HLA-A1101	FVALHLVCQ	GPACSSREACSSPRAGWNPAGFRLPGRWSP	IREVNIRAWC	0.0645496	0.00455644	0.034553
HLA-A1101	QKMDKKKL	GEKSKLRPKELPRGEISWRWLPSFESLRWS		0.0630153	0.00608986	0.0345526
HLA-A0201	VGPGGEVG	PASRVLSHRAGTLSGGMTGSHHTRSSSAMT	TTAVGWTQYFLPIQTQKLQC	0.0660132	0.00309074	0.034552
HLA-A1101	GEAGGQSPRP	MPRRGAQGPPPALGPTAVGARG	QQRPEGRVSPASPPPGRPPRRGRQVGAEGR	0.0646483	0.00445299	0.0345507
HLA-A0201	CIIILLVVLF	DSQGNMQSCSAEALLLPAGLSTGALIAILL	AALKRQRKKEPLILSKEDIRDNIVSYNDEG	0.0648023	0.00429733	0.0345498
HLA-A1101	RSIVEDHISA	LQVSEPSLENKVQRRKKILLVILPPRGSCC	FCLHIGIQIRVCCVCVCV	0.055079	0.0140183	0.0345486
HLA-A0301	YRCSGITTVCR	YKCQSNSLAIIESGGGILRNVSSLVATRED	RCCSI	0.00131192	0.0677852	0.0345486
HLA-A0201	LVRKRTHRVLV	ILHYAHGDSQQTHLLKQEAPWALVSVVGNV	LKSRDRALI	0.0662656	0.00282776	0.0345467
HLA-A1101	ALISGRMGDGT	RIPGLPGCILSFQLKVCFLPVMWLFILLSL	APAL	0.0657875	0.00330569	0.0345466
HLA-A0301	DQVFKQQQKR	LHDMFVRETSANGKVSFWTIHPSANRYLTL	PNPELRRNMTIKTELPLGARRKMKPLLPRV	0.0631726	0.00591167	0.0345421
HLA-A0201	TMPFSVREENL	IVVEHDLSVLDYLSDFICCLYGVPSAYGVV	RFRDASLVFKVAETANEEEVKKMCMYKYPG	0.0633154	0.00576726	0.0345413
HLA-A0101	IEPNTKSV	RPPATGLCPQLAPPLGPPALRVPPRPPPAG	PTIQVTPHPSPRGSPLPTPKGTPVHTPKES	0.0638307	0.00525161	0.0345412
HLA-A0201	AAGPTRRG	MENGGSMQVSSHDPRGRASSRV	LPRVRSSDQEGEGSSRKGRHRSGQRRAGSG	0.0662777	0.00280276	0.0345402
HLA-A0201	QPAHPPPS	CSLHPKAQHLLLLPDRLPQSGGEPGPVGEQ	DPSWPHSLLPATLNACPGRREQLLNLPVNC	0.0663105	0.0027674	0.0345389
HLA-A1101	STPARPPATGL	RPDPKTQTLPCKAKLTDKPLQGTKSNPFPA	CPQLAPPLGPPALRVPPRPPPAGIEPNTKS	0.0602437	0.00883367	0.0345387
HLA-A0301	PNTKSVPT	PATGLCPQLAPPLGPPALRVPPRPPPAGIE	IQVTPHPSPRGSPLPTPKGTPVHTPKESPA	0.0665653	0.00251033	0.0345378
HLA-A0101	TLGCYAGL	TDRKCSRTQGERGLSWRGCGLLQKREQSRG	QWCSQPRSRKVLSREYRKIKFVLDLELARS	0.0663682	0.00270703	0.0345376
HLA-A0201	SYFMRPQLL	TLRLNLCLVQTQSQHPLTLLLVKCYLLQLS	LVLKYCYNLPFRLLMLTPCLKLFFQLCPVI	0.00742164	0.0616505	0.0345361
HLA-A0301	PSRALLTA	GAGDGYRGGSSESVPSGARRETSPLGRDLT	VGLSEDSPHTREEISRGPSLGAPGVSCPPV	0.0661963	0.00287454	0.0345354
HLA-A0201	KNEASAYN	QEILKQYHPVVHPLDLKYDPDPGESVSICG	FYGFLIFF	0.066515	0.00255556	0.0345353
HLA-A2402	ACPYILPLLL	MPARSLLF	GLSRFLVSYSDSHPF	0.0626101	0.00645795	0.034534
HLA-A2402	WYQNVWPS	EFSTCFTELQRDFLKQRPTKLKSLIRLVKH	HQACVRRSLGSCHLSMPWSS	0.0650494	0.00401801	0.0345337
HLA-A0201	RQDEKKTKTKT	GSGAFEALVEPVNGKFNDNAWHDVRVTRNL	KTEELPLSSVTPWIDLRVLHPQEKQASMTP	0.0649817	0.00408561	0.0345337
HLA-A1101	WIWRGRLS	QKLQDETNLRLEAENNLAAYRQQMKPPWPV	RWRRRSGS	0.0664458	0.00261938	0.0345326
HLA-A0101	PTEDSNQQESI	AEQGKSSSQELGLKDQEDSDGHLSVNLEYA	TKREENQEQPRNYSHHQLNRSSKHSQGLRD	0.0595772	0.00948766	0.0345324
HLA-A2402	YSQWAEFILF	NKMSIAWQLPQYALVTAGEVMFSVTGLEFS	SCLLLVICLIFSIMGYYYVPVKTEDMRGPA	0.0261769	0.0428869	0.0345319
HLA-A2402	VFMLFVSHLS	PALRAWCRTIAGDLVWAFGGKKTLAFCVTK	GLMFFNL	0.0637085	0.00535458	0.0345316
HLA-A1101	SQVQAVLVPQP	SSLRLPSDGVGLSCPGWSAMAQSQLTAASA	PEYLGL	0.0592931	0.00976965	0.0345314
HLA-A0201	FIAQSARAELE	SWGLTAYSEKHHWHLCCDSSRTQTEWMTSI	RLRLSEKCDKESVDSSLKERASMVAHCLEH	0.0657236	0.00333725	0.0345304
HLA-A0201	GTVGGRHRL	GKSHSPLSPHVPTVHSTDACWVPAGCWLWG	PKLREFTFQL	0.0324021	0.036658	0.0345301
HLA-A0201	AAYQERNG	SCGGLDARYNISVINGTSPFAYDYDLTHIV	RLMENETNTNTAEKQTKEKAF	0.0662613	0.00279245	0.0345269
HLA-A1101	VDWLLCSF	AGVPQAGLVTMVIVLSAVGLPAEDVTLIIA	HKIPPACSSCQQSASIKMDPLLCSVPSLPV	0.0657807	0.00327296	0.0345268
HLA-A1101	AGEDAHLG	APVRSLSGDLGLGPCARPLPPVVGQGQPPG	PAVQAVPRTRGLPGEAPGRAALPQQAGLAH	0.066455	0.00259823	0.0345266
HLA-A2402	HHHPGHLCVL	HQELRDRGRGHGVLLDGLGAQPGRLLRPSR	PGHLRAAAAPPRAQVRAAHTARGAAAAGDT	0.0280008	0.0410507	0.0345258
HLA-A2402	AQMLVPVTP	MPKRKAAGQGDMRQEPKRRSARLS	EVKPKRTSSSRKMKTKSDMMEENIDTSAQA	0.00637234	0.0626784	0.0345254
HLA-A1101	FTGGTAAS	LNLGEEVPVIIHRDNIISDYDQIIDYVERT	PPRGPLHTTDPQGSPQAQTGSQNFGKSGKF	0.0663501	0.00269735	0.0345237
HLA-A0101	WAAPTSTS	MFAPRLLDFQKTKYASSGSSPAS	CRTMTGRPSLPGSTASASAASSWCPLCFTP	0.0663381	0.00270738	0.0345227
HLA-A1101	SWQGVVRTH	SACLWSSNNVPGTILGTGVEKWPVQALAPG	SHTAVKPRGSGPPGCSGRELTSH	0.0571358	0.0119087	0.0345223
HLA-A2402	RPGHVLPL	LVLPPPPPEPPFVARPLATSTEPEACGSAS	QAALRPDPKTQTLPCKAKLTDKPLQGTKSN	0.0562777	0.0127584	0.034518
HLA-A0101	IVNDRPPCFQ	SCSLYPSTPLPVSSSFRPLILVYSNCRKTY	FCDREERHWGYRELFPLLQWAPEGKVGGQL	0.053937	0.0150988	0.0345179
HLA-A1101	LPCWGRYL	DCLQWVGRVGGCAWALILCAGPRTQAWGSG	GNKERLRDPGSE	0.0654861	0.00354933	0.0345177
HLA-A0201	MSAVPFLIL	AFMLVEGNFVLFCTYTLGFRNEFQNLLLAI	VALMESNLIITYAVAVAAGISVAAAFLLPW	0.0298042	0.0392283	0.0345163
HLA-A0301	SVRVPGRPG	TLLAFVEQRLSPDDSHAHRLVLRRGTLAGG	QRNFLLWAVGCPARAGDSSPGGAPVHEPLP	0.0116939	0.0573357	0.0345148
HLA-A1101	GVVGSACHSQ	MAGSSEEAPDYGR	IICL	0.0632783	0.00575098	0.0345146
HLA-A0301	RLPGRWSPFVA	FSQRFVRAGPACSSREACSSPRAGWNPAGF	LHLVCQIREVNIRAWC	0.0617395	0.00728965	0.0345146
HLA-A0201	FPGPTLRAG	SVLLLLLWAPALSLLAGSRSHRLPLLLRAG	HR	0.00403282	0.0649935	0.0345132
HLA-A2402	TFIKSTICLK	KFIQLSEFGFGQVIIVSEEPWKENISCSST	MGCPGWPQVILPPWSPKAQRLQV	0.0281402	0.0408846	0.0345124
HLA-A2402	TNIREYNKAI	LGNVSEFQRVVEVLQDSVDFDIDVNASVFE	RNYTRFDDWYLWVQMYKGTVSMPVFQSLEA	0.0659558	0.00306699	0.0345114
HLA-A1101	WTKTPSNSF	WTSCRPRPSSPRRSCSLSTGALRMSVPRAW	TRSSSLREMPPPMHTSSSTPLMRTGTGPST	0.0520146	0.0170071	0.0345109
HLA-A0301	KPPWPVWIW	QDLATVRQKLQDETNLRLEAENNLAAYRQM	RGRLSRWRRRSGS	0.0497769	0.0192441	0.0345105
HLA-A2402	RRLHGARGPF	LPTLACLGPGPGAPSRSADGTTHGGPRGYA	GGRGVLLGWGMGGSRGWQPGRGFCV	0.0650844	0.00393613	0.0345102
HLA-A1101	VHPGTQRH	AQVLEGRQQLAHLKMSLSLEVATYRYETSP	THMLGQTTWLKGTRGVGDGNSAATGFCDSR	0.0662728	0.00274581	0.0345093
HLA-A1101	QLPNSFIM	KSGEPAGSPAAEWFGTPRSRTSPSPSSAAS	RS	0.050032	0.0189854	0.0345087
HLA-A0301	KKYQSKQEVA	QGICDLLTQTENRLIGHQEAFMIGDGTVEL	AVKQLEESKTKIENLLDWLSNVDKDSERAG	0.0289608	0.0400564	0.0345086
HLA-A0301	ADDVSVPV	MSGGESIRQPINW	ASNRR	0.0628509	0.00616567	0.0345083
HLA-A1101	LEGDSSGVVFL	MAQLFLPLLAALVLAQAPAALADV	YREGSARYAFSFSGAQEACARIGAHIATPE	0.065599	0.00340889	0.0345039
HLA-A0201	LPLSSVTPWI	FNDNAWHDVRVTRNLRQDEKKTKTKTKTEE	DLRVLHPQEKQASMTPPMLLGNPFLLPPNE	0.0626116	0.00639614	0.0345039
HLA-A0301	KGHAPGLPPLP	RQKEKGRDLAPRVSYTPAMRMTSTDYSLSG	LHTHIPQEWLCL	0.0658849	0.00311673	0.0345008
HLA-A0201	EEEDENSRQSV	SAAEEKGGLVSDAYGEDDFSRLGGDEDGYE	GKSPRSRATESTISFVRFWNCANSVPFHG	0.0626546	0.00634152	0.0344981
HLA-A1101	RRGPLYHLW	FHAALTFTVFAGGINRTKYPILCQAVLPRQ	GHGCHEHQELRDRGRGHGVLLDGLGAQPGR	0.0286737	0.0403215	0.0344976
HLA-A0201	RLPSGLRLPPC	PPAQEEGMTWWYRWLCRLSGVLGAVFISQG		0.0545993	0.0143938	0.0344966
HLA-A0201	VYLARPGT	MASGRRGWDSSHEDDLP	TDQVPRQKYGGMFCNVEGAFESKT	0.0659684	0.00302415	0.0344963
HLA-A2402	AQMLVPVTPEV	MPKRKAAGQGDMRQEPKRRSARLS	KPKRTSSSRKMKTKSDMMEENIDTSAQAVA	0.000150763	0.0688401	0.0344954
HLA-A0301	GAQGPPPA	MPRR	LGPTAVGARGGEAGGQSPRPQQRPEGRVSP	0.0662204	0.00277043	0.0344954
HLA-A0301	AQNLTLPRLI	WDGLRLNWTAADNAYEHFVIQVQEVNKVEA	ESPSMG	0.0622516	0.00673624	0.0344939
HLA-A1101	YQQAQAQL	GSHLPPLYLDGHVFASQPRLVPQTIPQQQS	GLRGGLPVSQSQEIFSSLQPFRSQVYMHPS	0.0630148	0.00597216	0.0344935
HLA-A1101	VPRQKYGG	MASGRRGWDSSHEDDLPVYLARPGTTDQ	MFCNVEGAFESKT	0.0658048	0.0031819	0.0344933
HLA-A2402	LWATGKAEGA	LLAAGVAPLSWDLPEPRSRASKIRVHSRGN	GFATTQTPLWLLGEVEAPRGGRLSVFPLQE	0.0651915	0.00379497	0.0344932
HLA-A2402	AQMLVPVTPEV	MPKRKPKRRSARLS	KPKRTSSSRKMKTKSDMMEENIDTSAQAVA	0.000141214	0.0688401	0.0344906
HLA-A0101	NSEGSLLFSE	VGCDCSHTGFGGKFCSEEEHPMEGPAHLTL	GGAGRGGAGDVHQPTKGQ	0.0514069	0.0175689	0.0344879
HLA-A2402	TAAPARWA	SRVLAASTTWTTARAAPALTAARVWRAAAR	SAAATAASARTRAPRAPVLTAAAATPTSPA	0.0630366	0.0059384	0.0344875
HLA-A0201	HSTDACWV	WSERCRIQGPHQCQTSGKSHSPLSPHVPTV	PAGCWLWGGTVGGRHRLPKLREFTFQL	0.0659676	0.00300395	0.0344858
HLA-A0301	SPASPPPGRP	PALGPTAVGARGGEAGGQSPRPQQRPEGRV	PRRGRQVGAEGRVRLGGGEGFVVSSPRGLG	0.0657961	0.00317307	0.0344846
HLA-A2402	PRQKYGGM	MASGRRGWDSSHEDDLPVYLARPGTTDQV	FCNVEGAFESKT	0.0663143	0.00265384	0.0344841
HLA-A2402	GHAPGLPPLP	QKEKGRDLAPRVSYTPAMRMTSTDYSLSGK	LHTHIPQEWLCL	0.063251	0.00571553	0.0344833
HLA-A2402	GWTWRIWR	MVSLRLRSNWTLAPA	KM	0.0643707	0.00459519	0.0344829
HLA-A2402	VFGAAGYA	VGGSIGLMFYLANVCGCAVSLLGLVESVLD	EDYTTGAVMNFASVFAVLFNGCTGIMAGAN	0.0657854	0.00317983	0.0344826
HLA-A1101	ARPLPPVVGQ	LVPGCLDGGGVQYLLAPVRSLSGDLGLGPC	GQPPGAGEDAHLGPAVQAVPRTRGLPGEAP	0.0631822	0.00577797	0.0344801
HLA-A0201	REQQMERSLLI	KDSVPMGSPAFLLSLFTAKYCTRGRSWAAG	VLISWKTTVRRC	0.0578135	0.0111452	0.0344794
HLA-A0201	SSNNVPGTILG	PSSASPTGVACARGMCFGATPSSFTSACLW	TGVEKWPVQALAPGSWQGVVRTHSHTAVKP	0.0657261	0.0032309	0.0344785
HLA-A2402	QEFLQRQVWL	KKRELVFLQFRLNKSSEDFSAIDYLLFSSF	TTLTRGQLPKKVLNCFLWSLNGKILSSRKS	0.0338092	0.0351416	0.0344754
HLA-A0301	YEANGQAD	MVVTGLGNPMAVVSKQVNMELAKIKQKCPL	TVKVPKEKDEMVEQEFNRLLEATSYLSHQL	0.0663537	0.00258828	0.034471
HLA-A0301	CPHWSPHR	PNDSGIYRCEVQHGIDDSSDAVEVKVKGGL	HPGAALCRLPWGL	0.0648601	0.00407942	0.0344698
HLA-A0101	NLQFDLDSIW	SFLPKHTNVPALYFLLMALFLQQPVSELPE	TFIFGVPASSGTVVSSIHNVCTEAVFLLLG	0.0639524	0.00498546	0.0344689
HLA-A0301	ATSPKRRCW	TLWLASPSCCGAQSTRSSSGPLISTTLTRM	PS	0.0491154	0.0198195	0.0344674
HLA-A1101	PAPKASWL	MFLLPKQNHLWVFPEKPV	EETRPNPFAALTGGSNGFCEKKFPRL	0.0661961	0.00273861	0.0344673
HLA-A1101	WKSAVNLY	SLFPLLFTAPEKKNLFLIGWKLSTCLAWGL	SLSPPGR	0.0478805	0.021052	0.0344662
HLA-A1101	PSPGYGYE	VIKQEQTDFAYDSDVTGCASMYLHTEGFSG	KPLRPFPDDVCVVPEKFEGDIKQEGVGAFR	0.0661281	0.00280381	0.034466
HLA-A2402	LTAARVWR	WATPCAAAAAPASRVLAASTTWTTARAAPA	AAARTAAPARWASAAATAASARTRAPRAPV	0.0646862	0.00424441	0.0344653
HLA-A0201	VQNKTPVCSV	DGSFTQVQCHTYTGYCWCVTPDGKPISGSS	TDKPLSQGNSGRKDDGSKPTPTMETQPVFD	0.0421235	0.0268062	0.0344648
HLA-A1101	STRNQSNSTL	ALLSIQGGALAWLTWIILTQLLRVGNFFSS	MCSNTTS	0.0626914	0.0062363	0.0344638
HLA-A2402	AETRVSGAVTV	FDCLSLEPASLEGGRRVPGRAPENCAVAFS	RPASRFISDAG	0.000854184	0.0680732	0.0344637
HLA-A0301	LYTSLRWF	RCPFILPDNDEVIYGGLSSFICTGTVPGGS	CFLV	0.0661215	0.00280263	0.0344621
HLA-A2402	AAMSCWLSL	MTFSL	VPSSLEASSWF	0.000573944	0.0683488	0.0344614
HLA-A2402	AEMIKWLFGL	HAFPQSSRGHTHPPTHQEGNQERVPQRRLT	ENSSVLI	0.0553257	0.0135963	0.034461
HLA-A0201	LEELPQQG	SPSPSTLVEAREPHGPLRVPGSWRPPLKII	PQCRPSQCCPLTAPAEVEWPWSPHQVTVSP	0.0660259	0.00289507	0.0344605
HLA-A1101	GTLGSLTATS	TGSTSGSDSTTGPSKATSCGRMASPCSMRT	CLERTAWSWCGMIRDNGVTCPATTTCPTPA	0.0644678	0.00445165	0.0344597
HLA-A0101	CIDNEEEMVR	SNSCYYIGKERRTWEESLQACASKNSSSLL	CKCFKHFMKSFFQ	0.0119124	0.0570061	0.0344593
HLA-A2402	RAAPQRLRYL	SARQGERGLPVPRGTACVPSVAHRRLPGAE	SL	0.0426232	0.0262933	0.0344583
HLA-A2402	RIIKARDIGY	LKLRFYGHRQYLECEVFRVEGIKDNLDDIK	ILLKMEKMENLCHLCCVTLWG	0.0547257	0.01419	0.0344578
HLA-A1101	CHLAEVPYLR	REQLLNLPVNCPFPRPSPGLPAECHSPAGV	ILCQLEKGFQDQALQDTECGKVDTRFLFPS	0.0585977	0.0103174	0.0344576
HLA-A0101	RTMTGRPS	APRLLDFQKTKYASSGSSPASWAAPTSTSC	LPGSTASASAASSWCPLCFTPSPGRRATSG	0.0653568	0.0035572	0.034457
HLA-A1101	GDSSEVLVARG	MAQLFLPLLAALVLAQAPAALADVLE	VRVKVNEAYRFRVALPAYPASLTDVSLALS	0.066236	0.00267761	0.0344568
HLA-A0301	RSWTKKQNAS	LLEAFKGSHKSGKQLPPHLVQGAKILNGAF	KAVRPEVNTVASSDEVCDGDREKEEPPSPI	0.066091	0.00281231	0.0344516
HLA-A0201	DKKILKQVSI	TSVDHCPATQDNLNKDSMLLASILTPSVEA		0.00912327	0.0597774	0.0344503
HLA-A0101	ATLTQTWWK	FSKPFMTLGISILYRKPNGLVLMSGIIHTL	TILPC	0.00794638	0.0609525	0.0344494
HLA-A0301	FKHFMKSF	WEESLQACASKNSSSLLCIDNEEEMVRCKC	FQ	0.0494034	0.0194946	0.034449
HLA-A1101	EVQAGVLYLPG	NNYARGHYTIGKEIIDLVLDRIRKLADQCT	APGFHSCS	0.0658807	0.00301659	0.0344486
HLA-A0201	WHDPGFTPFS	TSSHWDRPYSREVAAFPLTESRSVAQAGVQ	YLSLPLGLQAPATMPG	0.0646151	0.0042782	0.0344467
HLA-A1101	VLISWKTTV	LLSLFTAKYCTRGRSWAAGREQQMERSLLI	RRC	0.0426206	0.0262725	0.0344465
HLA-A0201	LLAPVRSLS	MAERKPQDVWVLLPEHSLVPGCLDGGGVQY	GDLGLGPCARPLPPVVGQGQPPGAGEDAHL	0.0453203	0.0235689	0.0344446
HLA-A0201	LAWGLWKSA	TTGHYSLFPLLFTAPEKKNLFLIGWKLSTC	VNLYSLSPPGR	0.0276231	0.0412636	0.0344433
HLA-A1101	PSIHSSYSFVG	FYRCFPDGVMNSEMHCTGDPDLVSEGRKSF	GVIGLIFAYICYRQHYPPLANTACHKPYVS	0.0662958	0.00259	0.0344429
HLA-A1101	ELPRGEISWR	TSPQLSKMPSTSLSLASGGGGGEKSKLRPK	WLPSFESLRWSQKMDKKKL	0.0500694	0.0188147	0.0344421
HLA-A0101	QMVRLLCH	RASWRIISSIEQKEENKGGEDKLKMIREYR	HPPLSTV	0.0656193	0.00326456	0.0344419
HLA-A1101	SASIKMDPLL	PAEDVTLIIAVDWLLCSFHKIPPACSSCQQ	CSVPSLPVFLPPVSSPGSLEIKTG	0.0655327	0.00335002	0.0344414
HLA-A0301	CPHWSPHR	GDSSGIYRCEVQHGIDDSSDAVEVKVKGGL	HPGAALCRLPWGL	0.0648018	0.00407942	0.0344406
HLA-A0201	DTCMPKAL	AELQASGGPRHPVCLLVLGMAGSGKTTFVQ	HRM	0.0612921	0.00758306	0.0344376
HLA-A2402	ETTERNSL	ALAIRQLASVILKQYVETHWCAQSEKFRPP	VK	0.0485018	0.0203712	0.0344365
HLA-A1101	EMCRIIAAY	SEELEARFADLSHNRPTGGRSVLWMRPIAL	VHFTLISRGI	0.0222079	0.046665	0.0344364
HLA-A2402	LPPLPTVAY	TNTQGKPLCPWAPPGSPYLYWGREKPSHLA	SALLSSQGGSSCALSSSLLLLALF	0.00455024	0.0643198	0.034435
HLA-A0301	AVLTSALC	INGVTQGDRLRALKSRRQSKTNAIPLTCPL	SVVIWWIVCDYILPILLFCLDGFRTQ	0.0663218	0.00254804	0.0344349
HLA-A0201	VRRPEQPS	LHPKAQHLLLLPDRLPQSGGEPGPVGEQQP	CG	0.0657615	0.00310828	0.0344349
HLA-A0101	PFAALTGG	LLPKQNHLWVFPEKPVPAPKASWLEETRPN	SNGFCEKKFPRL	0.0663394	0.00252773	0.0344335
HLA-A1101	FWYVTNRYHKS	LFGLQAIYVTALYITSWLLSGTWLSGLLAA		0.0655491	0.00331444	0.0344317
HLA-A0201	ILEKGLKILE	KARYTVRSFGIRRNEKIAVHCTVRGAKAEE	TLVLGSRNTSIWVSNMTQALVSTAWTSMWC	0.0595358	0.00932769	0.0344317
HLA-A0101	RAALPQQA	QPPGAGEDAHLGPAVQAVPRTRGLPGEAPG	GLAHPAGLLRGWPRPSPAPQGGL	0.0615106	0.00735096	0.0344308
HLA-A1101	LIFRSSLT	FLISSSVHGSDEHGRLLRRTLMRYVNLTSL	MLPMLVLNSWPQAIFPP	0.0661735	0.00268238	0.0344279
HLA-A0301	EAQNARVI	DNAPKSVLGKVKIFEKMDHKARLQRMQELQ	VFKLHIINKSFK	0.0537938	0.01506	0.0344269
HLA-A0301	RLVNQGEA	MEEKYLPELMAEKDSLDPSFTHAL	PAVNCRPAAVGGRVETRGPRGPLRALCCQR	0.0656508	0.0032015	0.0344261
HLA-A0201	FPKPGVSLWLP	WGVGRSGGSGVQGHPQQGFPSFHHQRLASC	SHGAVAAHRGLPWGACCSSSWFCCCCSAQV	0.0515998	0.0172477	0.0344238
HLA-A0301	KRLKTFLRI	EHVNFYVEYGVAGSKKQFHYPIFNLGDAFF	YYGSS	0.0604222	0.00842434	0.0344233
HLA-A1101	ILLLGPQESN	PAPTPPAPPPSRSSRLGLWPRCFLIFPQLR	NSTGTMWKVSALLFVLGSASLWVLAEGGKT	0.0657869	0.00305803	0.0344225
HLA-A1101	YLYLGDRASHL	LFPLLQWAPEGKVGGQLTLGEMIGWRREQR	GRVGSAPPSHPPSSVWTIEPHPAPRTAPGR	0.0366431	0.0321974	0.0344202
HLA-A1101	RLIFAGIPPDQ	TITLEVEPSDTIENVKAKIQDKEGIPPDQQ	QRLIFAGKQLEDGR	0.0658668	0.00297162	0.0344192
HLA-A1101	RYLGNKERLR	VGRVGGCAWALILCAGPRTQAWGSGLPCWG	DPGSE	0.0554084	0.013428	0.0344182
HLA-A0301	LMKLLTLMT	QNRRDSLSGKGKKKKNQASLKIHLLLKEWR	WMNILSYYMKIFLTKFGVLL	0.0653089	0.00352642	0.0344177
HLA-A2402	AQMLVPVTP	MPKRKPKRRSARLS	EVKPKRTSSSRKMKTKSDMMEENIDTSAQA	0.00615619	0.0626784	0.0344173
HLA-A2402	ENSLHSLS	PSTPVGSPSPLTGTSQWPRPGGQAPSSPSY	RMEDRLDRLDDAIHVLRNHAVGPSTSLPAG	0.0660961	0.00273556	0.0344158
HLA-A0201	PGAERAAP	GGAGSARQGERGLPVPRGTACVPSVAHRRL	QRLRYLSL	0.0661419	0.00268708	0.0344145
HLA-A2402	GGFSGHGR	LDQYRNASNPLAHYDTTADEILQQCDAGHA	HHHGHCQEAEGEVSWMQDHWGGSRRVHPRR	0.0612494	0.00757917	0.0344143
HLA-A0101	HTHIPQEWL	VSYTPAMRMTSTDYSLSGKGHAPGLPPLPL	CL	0.0543826	0.0144459	0.0344142
HLA-A0201	SKLLGQNWV	HMIHLSEELGYRCVVFNNRGVAGENLLNAA	QNAFDGSCNFFRWLEHLRLLRVIGKTTELA	0.0622725	0.00655421	0.0344133
HLA-A1101	THMGQPRGRSR	THTYTHTHVCAHTHARKHAHAQPGQRETHT	FPWKSGVQ	0.0630221	0.00579408	0.0344081
HLA-A0201	TIPETSSTFTS	SEGIPTSRSPRTPSSFTPRPTALRKWPGPN	G	0.0639413	0.00487329	0.0344073
HLA-A0101	PLRFLIMR	VSTVNVVYSQTTQPVYNAPRACFQGPLLIP	LVKFQKITFQFNLHILSLKHLVTLRLNLCL	0.066014	0.00279954	0.0344068
HLA-A0301	IIKARDIGYIL	KLRFYGHRQYLECEVFRVEGIKDNLDDIKR	LKMEKMENLCHLCCVTLWG	0.0648487	0.00396482	0.0344068
HLA-A1101	LLFGDSITQQG	MALCEAAGCGSALLWPRL	GWGASLADRLVRKCDVLNRGFSGYNTRWAK	0.06608	0.00273308	0.0344066
HLA-A0301	HLQVPGREQ	TEKPLGFYWRVAASTHHRSGDLFKFCHPTH	WRGQARHQIRAPRRSHH	0.061627	0.00718488	0.0344059
HLA-A0201	NVSDQFES	MDGFYDQQVPYMVT	CCL	0.0658544	0.00295186	0.0344031
HLA-A2402	LPGPGVRP	SWPVNERYPAADHLQQPGCHQDRGPGSGPP	LLQWAQGAGAGRRERPQCAD	0.0659136	0.0028926	0.0344031
HLA-A0101	GESQVEPI	RYNISVINGTSPFAYDYDLTHIVAAYQERN	QPLLRTFKVD	0.0660008	0.00280358	0.0344022
HLA-A1101	AAPAPGLEG	RAGGGDARCLWEACLPHWPQPRLSTLALFP	PLY	0.0593543	0.00945002	0.0344021
HLA-A1101	APAVQELHTY	FSHQFPSHDLPSVLAKFSLPVSLSEFRNPL	VCLMASPSEEEPRPREDDVPFTARVGGRSL	0.0644984	0.00430271	0.0344006
HLA-A1101	VSTEKRRKEK	ASSEASETCQSVSECSSPTSVSSGSTMGAW	REPDPNGGGPTTASGPPAAAEEAQRPRSMT	0.0604441	0.00835136	0.0343977
HLA-A0201	QPVYNAEF	PTEVTPHAFTPSSRQQDLVSTVNVVYSQTT	TYTTSVFGDDNKALSKSEIIYGNETELQIP	0.0630631	0.0057314	0.0343973
HLA-A0201	TYIVNDRP	VFSCSLYPSTPLPVSSSFRPLILVYSNCRK	PCFQFCDREERHWGYRELFPLLQWAPEGKV	0.0645579	0.00423287	0.0343954
HLA-A0201	LTETSEAVWLR	PLSISTALAFLSLGAHNTTLTEILKGLKFN	GLCH	0.00256108	0.066227	0.0343941
HLA-A1101	SIMKLQSPD	TLRLYFDDTGCWDMNDSTALWWVIKGPVVG	MGGNESSIYLRLARSTLLLIPLFGIHYTVF	0.0657126	0.00307387	0.0343932
HLA-A0101	LSATTHWHV	HRRRQKEKGRDLAPRVSYTPAMRMTSTDYS	GGLPPARPALWTGTAPPRYRAPDSPAPTHC	0.0576791	0.0111059	0.0343925
HLA-A0201	LEELPQQG	SPSPSTLVEAREPHGPLRVPGSWRPPLKII	PQCRPSQCCPLTAPAEVEWPWSPHQVILPK	0.0658873	0.00289507	0.0343912
HLA-A0201	LEETRPNP	MFLLPKQNHLWVFPEKPVPAPKASW	FAALTGGSNGFCEKKFPRL	0.065327	0.00345158	0.0343893
HLA-A0201	HRLPKLREFTF	LSPHVPTVHSTDACWVPAGCWLWGGTVGGR	QL	0.0335506	0.0352254	0.034388
HLA-A0301	GCWWCTTR	LGYAADRNWKSKATPRGGPRTSWTGSSTGS	SCGAAWCPRYGRWWPSSTCL	0.0646296	0.00414637	0.034388
HLA-A1101	PGSLTGCH	NLLPGQLSHGAVGVREGRVQWISMAFESVS	AAYLPGVCHL	0.0660535	0.00272094	0.0343872
HLA-A0301	TVPGGSLYT	CLEVQTRCPFILPDNDEVIYGGLSSFICTG	SLRWFCFLV	0.0636256	0.00514876	0.0343872
HLA-A2402	RFASKVRLPPV	QNSLGGSAKMLMFVNISPLEENVSESLNSL	SLVRTRGWL	0.064125	0.00464708	0.034386
HLA-A0101	LLRFPDQLKSA	IVLEGVDRAGKSTQSRKLVEALCAAGHRAE	NF	0.00651848	0.0622478	0.0343831
HLA-A0301	QVLVQRPVGG	MVAELWAHDPDPGPGAAPGDAGLQGGAGCP	GVPEADGQPAHQSPGPDPTHQPLLSPRGPT	0.0659682	0.00279704	0.0343826
HLA-A0301	GCVYLASY	IASVVGFCLLVMLFLLKLARHSKFGMKGKK	VDHFWLMTNANYH	0.0660657	0.00269275	0.0343792
HLA-A0201	VYNAPRACF	EVTPHAFTPSSRQQDLVSTVNVVYSQTTQP	QGPLLIPPLRFLIMRLVKFQKITFQFNLHI	0.000246067	0.0685109	0.0343785
HLA-A0301	TEQHWTLLKF	AHSAVAMGKHVYIFGGMTPAGALDTMYQYH	DTLLPPGRLDHSMCIIPWPVTCASEKEDSN	0.0637233	0.00503277	0.034378
HLA-A1101	RSRTPIHG	SQSFGLGPHRGRLNIQAWRTAIYMMEPGVL	FRWTLGTPPASRVLSHRAGTLSGGMTGSHH	0.0655785	0.00317284	0.0343757
HLA-A0101	IPSQDYDYF	LDTQRSSRDSLQCSSGYSTQTTTPCCSEDT	SVSGDQEADQQEFDKSSTIPRNSDISQSYR	0.0457717	0.0229778	0.0343748
HLA-A0201	SPLGRDLT	EYGASAGSGAGDGYRGGSSESVPSGARRET	PSRALLTAVGLSEDSPHTREEISRGPSLGA	0.0657754	0.00297154	0.0343735
HLA-A1101	ILLLGPQESN	PAPTPPAPPPSRSSRLGLWPRCFLIFPQLR	NSTGTMWKVSALLFVLGSASLWVLAEGGKL	0.0656886	0.00305803	0.0343733
HLA-A2402	PDKASRHI	VLRHDSEGNLATKQIVFLQRPVMWNSAAQT	KGEDKNKATSRSIGLDTTSSQPAESRHLPE	0.065838	0.00290825	0.0343731
HLA-A0301	RTGTGPSTL	TKTPSNSFTRSSSLREMPPPMHTSSSTPLM	RTLWLASPSCCGAQSTRSSSGPLISTTLTR	0.0536079	0.0151333	0.0343706
HLA-A1101	QLWDIAGA	DSFSKHYKSTVGVDFALKVLQWSDYEIVRL	LHLYDTIVLSGCLCLCYYV	0.0646812	0.00405964	0.0343704
HLA-A0201	ITVLSLDW	LSPNNHEVHIYKKNGSQWVKAHELKEHNGH	HPNNVLLAAGSCDFKCRVFSAYIKEVDEKP	0.0643851	0.00435343	0.0343693
HLA-A0201	EADIRTYR	LLSAYMLAELILSTWEGGYNLQCQDLTSAG	KKPMKKDMQEPPAGKEVKNGFSKAYFTAAN	0.032378	0.0363604	0.0343692
HLA-A0201	RLRLHPHG	DHWGGSRRVHPRRAGGAEPDGADNLRGGRD	AGQDGGGQVVQEQR	0.0659964	0.00274151	0.034369
HLA-A2402	RSLPSLVKRI	LTTYKSEIKYSCQEPYYKMLNNNTECGQPS	IGGRNAEPGLFPWQALIVVEDTSRVPNDKW	0.047858	0.0208795	0.0343687
HLA-A2402	LPADRNPR	GRGAGRGEGEGPRPAPERRKPAGLAGCRPP	PHRGLSSTADTCRLLPSGAQG	0.0656432	0.00309326	0.0343682
HLA-A1101	CLYLETINLQP	LQGNPIANATISVEGIDHDVTSGGMVITGD	QLQAIWQ	0.0655038	0.00323194	0.0343679
HLA-A0101	PEKKNLFL	LSVGKAGDASIFLILTTTGHYSLFPLLFTA	IGWKLSTCLAWGLWKSAVNLYSLSPPGR	0.065501	0.0032332	0.0343671
HLA-A1101	APTPPTSLSSP	EELDVLKFLCKDLWVAVFQKQMDSLRTNHQ	PGDLRPARQQLPPPPPDGLWPAVSGGSTQV	0.0655968	0.00313653	0.0343667
HLA-A0201	RVLHPQEKQA	RNLRQDEKKTKTKTKTEELPLSSVTPWIDL	SMTPPMLLGNPFLLPPNEIGSHSCQSFDSL	0.0542534	0.0144797	0.0343665
HLA-A0201	GSGPPLPGPGV	TLQVDSWPVNERYPAADHLQQPGCHQDRGP	RPLLQWAQGAGAGRRERPQCAD	0.0450193	0.0237122	0.0343658
HLA-A1101	SPHQVTVS	ILEELPQQGPQCRPSQCCPLTAPAEVEWPW	PAPATMVGHAWRRRKGSAAYVCLAMGGTCA	0.0661704	0.00256027	0.0343653
HLA-A0101	GAERAAPQRL	GAGSARQGERGLPVPRGTACVPSVAHRRLP	RYLSL	0.0653568	0.00337387	0.0343653
HLA-A1101	ARRVWHGQ	CAAYAHELPKYGVKVGLTNYAAAYCTGLLL	DL	0.0652767	0.00345336	0.034365
HLA-A0201	SAVKSRWVIVA	PEGLQPASNTGSRGHLIVQLQELLHHWVLW	GSAPPAGPRYSSGLIPTSRCCWTSSTT	0.0539214	0.0148083	0.0343649
HLA-A2402	SLNGKILSSR	SFQEFLQRQVWLTTLTRGQLPKKVLNCFLW	KSKI	0.00752663	0.0612019	0.0343643
HLA-A0201	RSSLTMLP	SSSVHGSDEHGRLLRRTLMRYVNLTSLLIF	MLVLNSWPQAIFPP	0.0583791	0.0103482	0.0343636
HLA-A1101	SSAMTVGPGG	TLGTPPASRVLSHRAGTLSGGMTGSHHTRS	EVGTTAVGWTQYFLPIQTQKLQC	0.0653812	0.00333975	0.0343605
HLA-A0301	DHGRGRAR	MDRKVAREFRHK	GRPEAGHQ	0.0653841	0.00333071	0.0343574
HLA-A1101	QPGRLLRP	YHLWGHGCHEHQELRDRGRGHGVLLDGLGA	SRHHHPGHLCVLPGHLRAAAAPPRAQVRAA	0.0655194	0.00319394	0.0343567
HLA-A0201	VDLYSPEY	MV	PGPSHRIKKTVQVEQSKVLIKEGGVQLLLT	0.06371	0.00500262	0.0343563
HLA-A2402	SKMPSTSL	PLQKRSFAELSMVGQASISGSEDITTSPQL	SLASGGGGGEKSKLRPKELPRGEISWRWLP	0.022556	0.0461559	0.034356
HLA-A1101	KHYSPSKFCNG	SGQRRPRLVIEECPLTSEAQTNDAAKELIE	TNHDGDIESMLHVRHGSDENCRSWNEGTLS	0.0660176	0.00269179	0.0343547
HLA-A1101	DLKEVVNKF	IRKTSYAQHQQVRQIRKKMMEIMTREVQTN	GKAHGASW	0.00994146	0.0587642	0.0343528
HLA-A0101	RRAPFNPLQRY	PDTTDYVAYVAKDPVNRRGSRWSGGMTFAG	IFIYLFSVSTETLPRS	0.0462633	0.0224401	0.0343517
HLA-A0201	LGSYTSYD	AHIAASHLSEPAKPAHSQNQSNFSSYSSKF	YLKRNVKW	0.0661489	0.00255367	0.0343513
HLA-A0201	SALGREGTPAA	AWTRVSLERNGRKGALRVGDGPRVLGESPV	ACSSSSGGSPAPAGAHGAVFLSCSLGRLPC	0.0628325	0.00586853	0.0343505
HLA-A1101	GDFHQVGRCL	KGSQEYKKAEKKVWKIFKSDSEVAGYIRQA	GAGRLWEWESGIENKA	0.0295241	0.039176	0.0343501
HLA-A0301	SSHPQGPVRQM	AGCEGAHEQVDFKDFYPAIAGICHPDHGGR	SPSCTWSTANAEEPAGRKALSVEKDAGCRG	0.0509082	0.0177914	0.0343498
HLA-A0101	DPSWPHSL	HLLLLPDRLPQSGGEPGPVGEQQPAHPPPS	LPATLNACPGRREQLLNLPVNCPFPRPSPG	0.0647018	0.00399466	0.0343482
HLA-A0301	LSLPLGLQAP	EVAAFPLTESRSVAQAGVQWHDPGFTPFSY	ATMPG	0.0653875	0.00330749	0.0343475
HLA-A0201	KRGTAITFPKV	GKFPGQILRSSFGKQYMLRRPALEDYVVLM	ALDMLNPHVTLPVFYPHLKHGGVCAVYVVN	0.0528079	0.0158868	0.0343474
HLA-A0201	FVSHLSGLMF	AWCRTIAGDLVWAFGGKKTLAFCVTKVFML	FNL	0.0612042	0.00749025	0.0343472
HLA-A1101	TGTAGGTGR	QPAQPRTGAPARRPRPRPSFPVSLRSAAPP	FVLRPGESGAGGGGDAWDTGLQARRGTAAG	0.037139	0.0315545	0.0343467
HLA-A2402	THMLGQTTWLK	QLAHLKMSLSLEVATYRYETSPVHPGTQRH	GTRGVGDGNSAATGFCDSRLVTSTPEHVLP	9.95718e-05	0.0685917	0.0343456
HLA-A0201	QEMGSKKK	EVSKKPASGPGAVVRPPKAPEDFSQNWKAL	PKIIQQNKKETSPQVKGEEMPAGKDQEASR	0.065641	0.0030502	0.0343456
HLA-A0201	SVRVPGRP	TLLAFVEQRLSPDDSHAHRLVLRRGTLAGG	GQRNFLLWAVGCPARAGDSSPGGAPVHEPL	0.0639221	0.00476723	0.0343446
HLA-A0301	VTLENGSLVEI	RLRVDKWWGNRKELATVRTICSHVQNMIKG	RNFLGEKYIRRVRMRPGVACSVSQAQKDEL	0.0583171	0.010372	0.0343445
HLA-A0101	TQPVYNAE	FPTEVTPHAFTPSSRQQDLVSTVNVVYSQT	FTYTTSVFGDDNKALSKSEIIYGNETELQI	0.0648552	0.00383247	0.0343438
HLA-A0201	KGSAAYVC	PAEVEWPWSPHQVTVSPAPATMVGHAWRRR	LAMGGTCAMLASASATPAGTPSRAPATSTF	0.0660349	0.002651	0.0343429
HLA-A0101	QDLSASVF	ML	FPPCSQHRTLGT	0.0649146	0.00376916	0.0343419
HLA-A0301	VFLYDTDRGYY	EGESQFVLQLRPSLRGALLSLLDHYEWNCF	RGYR	0.00731015	0.0613697	0.0343399
HLA-A2402	YLIEMDSQFC	AQLLYKMIKSKTEYPLHKAIKVEREDVVFL	RLEV	0.0640733	0.00460531	0.0343393
HLA-A1101	GTPSRAPAT	WRRRKGSAAYVCLAMGGTCAMLASASATPA	STFPHEGAGRRQRPSAGCTARIWPASAHPR	0.0643325	0.00434137	0.0343369
HLA-A0301	GKVDTRFLFP	VCHLAEVPYLRILCQLEKGFQDQALQDTEC	SD	0.0107478	0.0579238	0.0343358
HLA-A1101	ATPALPSTV	FTDLQNWPRANITLQLSCTRAMCVSATTQA	LRRSTMGNSTPLSWLPLTRW	0.048258	0.0204123	0.0343352
HLA-A0301	RTTGGADAPS	THAFPSSLIQANVTVGTCSGFCSQKGSRAK	VSKPTRVAGGRLRCLIQPSC	0.0656175	0.00305189	0.0343347
HLA-A1101	SCALSSSLLL	YWGREKPSHLALPPLPTVAYSALLSSQGGS	LALF	0.0654332	0.00323168	0.0343324
HLA-A0101	TGPSTLRTLW	PSNSFTRSSSLREMPPPMHTSSSTPLMRTG	LASPSCCGAQSTRSSSGPLISTTLTRMATS	0.0489534	0.0197083	0.0343309
HLA-A1101	EKSTHFLY	EEQRSVILHLLSQLKLGMDLTRVSLVCWSM	PVHMLGQF	0.0587102	0.00995007	0.0343301
HLA-A2402	KDFYPAIAGI	EDMERALSEYLAVFARCLAGCEGAHEQVDF	CHPDHGGRSSHPQGPVRQMSPSCTWSTANA	0.0637496	0.00490661	0.0343281
HLA-A0301	GRIQNKKV	RLATNTSAPDLKNVRSKVGSTENIKHQPGG	DISKVSSKCGSKANIKHKPGGGDVKIESQK	0.0660232	0.00262607	0.0343246
HLA-A1101	RSLLIVLIS	GSPAFLLSLFTAKYCTRGRSWAAGREQQME	WKTTVRRC	0.064967	0.00367175	0.0343194
HLA-A2402	SVAQARVQW	FKINQFNLMASDLIALNRSLPDVRLEGRSR	SDLSSLQAPPPGFTPFSCLSHPSSWDYRCP	0.00426706	0.0643656	0.0343164
HLA-A1101	RLWDCSWPRA	SSQCTPTAQAPCPRPRRASGPGTLSATFCL	WPALRSCWSTCAAVATPRMLGLACWLGPRS	0.0547293	0.013899	0.0343141
HLA-A0301	GTAITFPKVAL	FPGQILRSSFGKQYMLRRPALEDYVVLMKR	DMLNPHVTLPVFYPHLKHGGVCAVYVVNIT	0.0589189	0.00970809	0.0343135
HLA-A0101	IGVNVTTE	TTLLEALDCILPPTRPTDKPLRLPLQDVYK	VKSVEMHHEALSEALPGDNVGFNVKNVSVK	0.0649443	0.00367674	0.0343105
HLA-A1101	GDSSEVLV	MAQLFLPLLAALVLAQAPAALADVLE	ARGVRVKVNEAYRFRVALPAYPASLTDVSL	0.0644193	0.00419965	0.0343095
HLA-A0201	TRMLAPRS	RKTVGVEPAADGKGVVASGSLPPPMCGPPS	AASDT	0.0660526	0.00256614	0.0343094
HLA-A0301	EIVTAEPE	LELRGLITGIGYEVMVSGFTQGHQTKPLRA	VDNLLVSDATPDGFRLSWTADEGVFDNFVL	0.0658566	0.00276018	0.0343084
HLA-A0101	PSLLRRSL	LGGVPGAQPAGGVGAVLREGGRAARPEPLS	RRSPGVPLGVRCRERPQVGPGLEGARPPPE	0.0654946	0.00312182	0.0343082
HLA-A1101	LLQLSSYF	LKHLVTLRLNLCLVQTQSQHPLTLLLVKCY	MRPQLLLVLKYCYNLPFRLLMLTPCLKLFF	0.0657967	0.00281774	0.0343072
HLA-A0101	PSLVKRII	YKSEIKYSCQEPYYKMLNNNTECGQPSRSL	GGRNAEPGLFPWQALIVVEDTSRVPNDKWF	0.060954	0.0076599	0.0343069
HLA-A0201	GVPEADGQPA	DPGPGAAPGDAGLQGGAGCPQVLVQRPVGG	HQSPGPDPTHQPLLSPRGPTSCKTTASPSS	0.032126	0.0364876	0.0343068
HLA-A2402	GLSAGQVD	RATAGRARRRPHHPLPRPLPAATAEPPGCA	FPVPGPGGRGAGGAGSARQGERGLPVPRGT	0.0659762	0.00263717	0.0343067
HLA-A0201	PFLEQNNF	LPPPEKLTAEVLGIICIVLMATVLKTIVLI	SPNTRTQKGKKNLGREFAGLYFEELQSAFY	0.06035	0.00826008	0.034305
HLA-A1101	PSSLEASS	MTFSLAAMSCWLSLV	WF	0.066017	0.00259281	0.0343049
HLA-A0101	TPLHLAEVAEY	DAAKKGCLARVKKLSSPDNVNCRDTQGRHS	LLQHGADVNAQDKGGLIPLHNAASYGHVDV	0.0401459	0.0284627	0.0343043
HLA-A0101	LGNNPKQS	DQGSKMLLDSVLTTHERVVQRFECYVCRNF	S	0.0658027	0.00280522	0.034304
HLA-A0301	FVQDTCMP	AAAAELQASGGPRHPVCLLVLGMAGSGKTT	KALHRM	0.0658973	0.00271052	0.0343039
HLA-A0301	INLDEAEGIFL	KGENGKNARDPRLSKREESIAKIGKKKYQK	SLFPKLRATEQMTNVGC	0.0647924	0.00381112	0.0343018
HLA-A1101	FPWQALIV	NNNTECGQPSRSLPSLVKRIIGGRNAEPGL	VEDTSRVPNDKWFGSGALLSASWILTAAHV	0.0648675	0.00373536	0.0343014
HLA-A0201	FFSSHRSAL	FGHDRYPHDGLYCRNGQYRKSNCVCSAVFS		0.00571286	0.0628897	0.0343013
HLA-A1101	PEGTTPLA	LQMKFALAPTASSSTLSNLSQAKKMLPITM	RRSLTSCWTEFASWPTSARKSKLEFSIYPA	0.0630185	0.00558143	0.0343
HLA-A0301	RAGWRSTV	MCSGAGVMMARWAARG	RILF	0.0629075	0.00568437	0.0342959
HLA-A1101	EVPYLRIL	LNLPVNCPFPRPSPGLPAECHSPAGVCHLA	CQLEKGFQDQALQDTECGKVDTRFLFPSD	0.0323491	0.0362374	0.0342932
HLA-A0201	RALIQKLVRWV	ASTVSLSAESGKSEKGQPQNSKKQSPPKKN	GK	0.0469198	0.0216664	0.0342931
HLA-A0201	WSMEKSTH	GAVEEQRSVILHLLSQLKLGMDLTRVSLVC	FLYPVHMLGQF	0.0653486	0.00323238	0.0342905
HLA-A1101	FGVGWCKV	LLPTPGTWRPARPWPLPPPPQVRAGAGLWG	CVGQLWREQKPSGRAVNCVLLAAGLRAPGG	0.0649082	0.00367124	0.0342897
HLA-A0301	RSLLPALRDV	VLATSLMWVLVDVFLLLYFSECNKCDDKKE	RQKSTLMNFQTQV	0.0526621	0.0159107	0.0342864
HLA-A1101	ILPILLFC	KTNAIPLTCPLAVLTSALCSVVIWWIVCDY	LDGFRTQ	0.065838	0.00273432	0.0342861
HLA-A2402	GTMWKVSAL	SRLGLWPRCFLIFPQLRILLLGPQESNNST	LFVLGSASLWVLAEGGKTQRKWLPAVADGD	0.00103675	0.067532	0.0342844
HLA-A0201	LAYGEKGYV	VGSGWLIKGMDQGLLGMCPGERRKIIIPPF	IPPQASLVFHVLLIDVHNPKDAVQLETLEL	0.0250142	0.043554	0.0342841
HLA-A1101	ITAWGYKSN	ITLSGNGVAGTNIIIGIIAGTILVLALILG	GLSHSWSERIPDTKHISDICENGRPRSNSW	0.0648237	0.00374315	0.0342834
HLA-A1101	TKVFMLFV	LLPALRAWCRTIAGDLVWAFGGKKTLAFCV	SHLSGLMFFNL	0.0650902	0.00347596	0.0342831
HLA-A0201	SAPPTSRTQTL	EIQREIGISNPLHRLKLRLAIQEIMSLTSP	AYGDMNHEWIGNEWLPSLGLPQYRSYFMEC	0.0589218	0.00964415	0.034283
HLA-A0101	CAPRCLPR	SLTFPAQLRRIGVSGRKPGAGGRLGPGSRT	ARRGPGAHPRGGRCPPAETALFREAEEGTQ	0.0652819	0.0032835	0.0342827
HLA-A2402	GTMWKVSAL	SRLGLWPRCFLIFPQLRILLLGPQESNNST	LFVLGSASLWVLAEGGKL	0.00103233	0.067532	0.0342822
HLA-A1101	LVKFQKITFQ	SQTTQPVYNAPRACFQGPLLIPPLRFLIMR	FNLHILSLKHLVTLRLNLCLVQTQSQHPLT	0.0651343	0.00342663	0.0342805
HLA-A0301	LAMGGTCA	SPHQVTVSPAPATMVGHAWRRRKGSAAYVC	MLASASATPAGTPSRAPATSTFPHEGAGRR	0.063634	0.00492222	0.0342781
HLA-A1101	FVSHLSGLMF	AWCRTIAGDLVWAFGGKKTLAFCVTKVFML	FNL	0.0634246	0.00512251	0.0342735
HLA-A0301	KKLLIPMEL	GNETEAATFAREQGFEKVKSLLLLSWIKTR	EMHLLEVFCLNWSLTSL	0.0539261	0.0146155	0.0342708
HLA-A2402	SFQNGIFSER	CRAAVHAGVVRNHGGYVDVMPVDKRKTYIA	ILQEERHSECLLLC	0.0137903	0.0547486	0.0342694
HLA-A1101	VPSSLEAS	MTFSLAAMSCWLSL	SWF	0.0656611	0.00287521	0.0342682
HLA-A1101	DAEHRTKKKK	LDEDDVKVAVDVLKELEALMPSAAGQEKQR	RSRSRDRNRDRDRDRERNRDRDHKRRHRSR	0.0623807	0.00615536	0.034268
HLA-A2402	TTCPTPARWGW	GSLTATSCLERTAWSWCGMIRDNGVTCPAT	CPVGRHRSCPWLKCSAAHGCAMRWTLCFAT	3.6936e-05	0.0684979	0.0342674
HLA-A1101	ASCAAPSIPWA	CKTTASPSSSRWPLACSIWRKHPSSWPSPA	L	0.0654185	0.0031157	0.0342671
HLA-A0301	PTAQEASVLRA	DPKKLAPFSGVKQEQLSPRGQAGPPESLGV	LGSVPGGSITKGIPSTRVPSDSAITYRGSI	0.0653615	0.00316882	0.0342652
HLA-A0301	PPASRVLS	QAWRTAIYMMEPGVLRSRTPIHGFRWTLGT	HRAGTLSGGMTGSHHTRSSSAMTVGPGGEV	0.0659028	0.00261824	0.0342605
HLA-A0201	VLQAAQAIVES	SAPPSHPPSSVWTIEPHPAPRTAPGRLHLL	PPGVQNGASASCHSGPLKSPM	0.064121	0.00439026	0.0342556
HLA-A0301	PHCRKVGR	AAYADELVRCPSCSFPALLDSDVKRFSCPN	HIFF	0.0654454	0.00306389	0.0342546
HLA-A1101	ADKKILKQV	FTSVDHCPATQDNLNKDSMLLASILTPSVE	SI	0.0122215	0.0562803	0.0342509
HLA-A1101	SSRAVSEM	SFSPGAGGFCTTLPPSFLRVDDRATSSTTD	AVLTPFERVRRDPPVCTVSYQRF	0.0644119	0.0040896	0.0342507
HLA-A1101	SMEKSTHFLYP	AVEEQRSVILHLLSQLKLGMDLTRVSLVCW	VHMLGQF	0.0583611	0.0101388	0.0342499
HLA-A0101	VSVPVASNR	MSGGESIRQPINWADD	R	0.00417658	0.064323	0.0342498
HLA-A0201	LDGLGAQP	QRRGPLYHLWGHGCHEHQELRDRGRGHGVL	GRLLRPSRHHHPGHLCVLPGHLRAAAAPPR	0.0656315	0.00286767	0.0342496
HLA-A1101	VPRKSPQE	CDSRLVTSTPEHVLPETVCSPIGWRPEQCP	R	0.0655496	0.00294818	0.0342489
HLA-A0201	QGERGLPV	PGCAGLSAGQVDFPVPGPGGRGAGGAGSAR	PRGTACVPSVAHRRLPGAERAAPQRLRYLS	0.0655187	0.00297766	0.0342482
HLA-A0301	KLCSTTHHV	GWSYTGKHITYIMRFSRNFYCFVSIFIYKR	NLAKWIVRLINRYIKYKTISYGLSINKFGN	0.010082	0.0584131	0.0342475
HLA-A2402	PFLKHMDE	PVSEVSTIPCPRIDTQQLDRQIKAIMKEVI	VCSSQLLTSVRRMVLTLTQQNDESKEFVKF	0.0656574	0.00283676	0.0342471
HLA-A1101	FTLISRGI	SHNRPTGGRSVLWMRPIALEMCRIIAAYVH		0.052385	0.0161044	0.0342447
HLA-A2402	ILCAGPRTQAW	RWRWGGTWRRGRVPDCLQWVGRVGGCAWAL	GSGLPCWGRYLGNKERLRDPGSE	0.000610183	0.0678781	0.0342441
HLA-A0201	LAMGGTCAM	GGVAVVPASAPATMVGHAWRRRKGSAAYVC	LASASATPAGTPSRAPATSTFPHEGAGRRQ	0.00199544	0.0664905	0.034243
HLA-A0101	PTSPASSA	PARWASAAATAASARTRAPRAPVLTAAAAT	LALPATWERGVSSQCTPTAQAPCPRPRRAS	0.065549	0.00293467	0.0342418
HLA-A1101	VFLYDTDRGYY	EGESQFVLQLRPSLRGALLSLLDHYEWNCF	RGYR	0.00802052	0.060463	0.0342418
HLA-A1101	GPCARPLPP	EHSLVPGCLDGGGVQYLLAPVRSLSGDLGL	VVGQGQPPGAGEDAHLGPAVQAVPRTRGLP	0.0653094	0.00316834	0.0342389
HLA-A0301	TMGNSTPLSWL	LQLSCTRAMCVSATTQAATPALPSTVLRRS	PLTRW	0.065564	0.00291051	0.0342372
HLA-A1101	VPRPQTASF	MGECAGGRVHLAQRLGLGNGHYRKKMN	PALFPPRLASPAPRPLVSGLFFLGERRWRW	0.0104682	0.0580014	0.0342348
HLA-A0201	LGFRTPSS	LCNPTRSSEARNPARYCRPLIRSPSLAPQP	T	0.0656604	0.002802	0.0342312
HLA-A0101	HYVGDLRSL	SAFETAENILGVTNFIHMLSRSRVRLSWAT	RLNSGNAFGKKYPLIRASYESKGSRGLFIL	0.000257917	0.0682026	0.0342302
HLA-A2402	AMSFLKDV	GQAPSSPSYENSLHSLKNRVEQQLHEHLQD	CESRMEDRLDRLDDAIHVLRNHAVGPSTSL	0.0652256	0.00323476	0.0342302
HLA-A0301	SIFSGIAAWSS	KRKTEPSAWSQDTGDANTNGKDWGRSWSDR	VDRGMNTSEQNSASFASLTLNSAVSGM	0.0650966	0.00336332	0.03423
HLA-A1101	ALQLAHFRDPQ	NVDCHVVPFSLFGKSFIRRCHLSSDSFIQI	CLALFRVAVDKHQALLKAAMSGQGVDRHLF	0.0655714	0.00288661	0.034229
HLA-A2402	VAIVVWDCI	PRTGVKEAVTTLIASGVSIKMITGDSQETA	PKLPSQSQEKK	0.0582842	0.0101737	0.0342289
HLA-A0301	PLPADRNP	QGRGAGRGEGEGPRPAPERRKPAGLAGCRP	RPHRGLSSTADTCRLLPSGAQG	0.0658829	0.00257171	0.0342273
HLA-A0201	SNFSVVSSA	PDMVDILNRTGHQLADMLKSCNFSGHHCSA	SWAAWPWMAGGWGVGRSGGSGVQGHPQQGF	0.0144496	0.0540024	0.034226
HLA-A0201	LAMGGTCAM	SPHQVTVSPAPATMVGHAWRRRKGSAAYVC	LASASATPAGTPSRAPATSTFPHEGAGRRQ	0.00195898	0.0664905	0.0342247
HLA-A0301	ICTLVHTE	VTEFTITRLNPATEYEISLNSVRGREESER	ALLQWKAPVGEVENYVIVLTHFAVAGETIL	0.0651455	0.00330266	0.0342241
HLA-A0201	QYLLAPVR	LAMAERKPQDVWVLLPEHSLVPGCLDGGGV	SLSGDLGLGPCARPLPPVVGQGQPPGAGED	0.065537	0.00291096	0.034224
HLA-A1101	LPSLSYSF	CRPSQCCPLTAPAEVEWPWSPHQVILPKAQ	SSPCSSGSP	0.062783	0.00566382	0.0342234
HLA-A0201	LLPKKMELT	FVLSITATTQALALIELYNAPEGRYKQDVY	DDQAKYLGLNKNGPFKPNYYRY	0.0360551	0.0323886	0.0342218
HLA-A0301	GNFFSSSTR	IMEPVTYFITFANSMVFFAYFIVTRQLLRV	NQSNSTLMCSNTTS	0.0217772	0.0466645	0.0342209
HLA-A0201	GRLPSGLRLPP	APPAQEEGMTWWYRWLCRLSGVLGAVFISQ	C	0.0396723	0.0287681	0.0342202
HLA-A0101	SYSSKFLG	FENKPPAHIAASHLSEPAKPAHSQNQSNFS	SYTSYDYLKRNVKW	0.065149	0.00329071	0.0342199
HLA-A0301	KEVTHQGLSPL	KGHTRNKSTSSAMSGSHQDLSVIQPIVKDC	TLLILVSSHH	0.0648847	0.00354961	0.0342171
HLA-A0301	HITYIMRFS	LCVCRLDWANGYYRQQRKLVEEIGWSYTGK	RNFYCFVSIFIYKRKLCSTTHHVNLAKWIV	0.0657477	0.00268439	0.0342161
HLA-A0201	PAPATMVG	GPQCRPSQCCPLTAPAEVEWPWSPHQVTVS	HAWRRRKGSAAYVCLAMGGTCAMLASASAT	0.0656304	0.00279973	0.0342151
HLA-A0101	VTYFFPVYG	AAPSGLRSQVQFNVEVLCQELTANIVKLEK	GSHSSACWLP	0.0589768	0.00945249	0.0342146
HLA-A1101	AREFRHKD	MDRKV	HGRGRARGRPEAGHQ	0.0659137	0.00251405	0.0342139
HLA-A1101	LCFTPSPGRRA	PTSTSCRTMTGRPSLPGSTASASAASSWCP	TSGWWNTVYTCSTGWSSISS	0.0655886	0.00283002	0.0342093
HLA-A0301	KEKVKLLPDF	RDSLFVPHRHGERRNSNVSQARHHHRNGSQ	NGDAGGFLWKAKSREHSQHSDQHNGRT	0.06508	0.00333734	0.0342086
HLA-A1101	YNCGKTQL	KEAEEVNCPHLSREFCTPRIRGNTCFCCDL	SQH	0.0640238	0.00439201	0.0342079
HLA-A0201	LPADRNPRP	GRGAGRGEGEGPRPAPERRKPAGLAGCRPP	HRGLSSTADTCRLLPSGAQG	0.0648473	0.00356635	0.0342068
HLA-A2402	PVPAPKAS	MFLLPKQNHLWVFPEK	WLEETRPNPFAALTGGSNGFCEKKFPRL	0.0656775	0.00272997	0.0342038
HLA-A2402	PNTKSVPTI	PATGLCPQLAPPLGPPALRVPPRPPPAGIE	QVTPHPSPRGSPLPTPKGTPVHTPKESPAG	0.0621574	0.00623969	0.0341986
HLA-A1101	RLPLLLRA	GTPDPQALASVLLLLLWAPALSLLAGSRSH	GFPGPTLRAGHR	0.0585611	0.00983524	0.0341982
HLA-A0301	LTAPAEVEW	VPGSWRPPLKIILEELPQQGPQCRPSQCCP	PWSPHQVTVSPAPATMVGHAWRRRKGSAAY	0.0524874	0.0159083	0.0341979
HLA-A1101	LATLTQTW	DFSKPFMTLGISILYRKPNGLVLMSGIIHT	WKTILPC	0.0633195	0.00507481	0.0341972
HLA-A0201	MPAITGTE	KKQEINKKLNTHNRNEPEYNISQPGTEIFN	ARRCRNMPAPTWGWRP	0.0615661	0.00682753	0.0341968
HLA-A1101	AGAEAKLEN	RGDRKARKPLVEKKRRARINESLQELRLLL	AEVLELTVRRVQEREQLQAEASERFAAGYI	0.0650948	0.00329733	0.0341961
HLA-A0301	TPLTEPEYVAW	SKEPIVEMRTEDERVTNHEDGSPVNEPNET	SAHLCSNGKLPLKEEDGKEALNPETIEIKV	0.056844	0.0115433	0.0341936
HLA-A0201	AADHLQQP	DGKYHVVRFTRSGGNATLQVDSWPVNERYP	GCHQDRGPGSGPPLPGPGVRPLLQWAQGAG	0.0650865	0.00329697	0.0341917
HLA-A1101	GGSMQVSS	MEN	HDPRGRASSRVAAGPTRRGLPRVRSSDQEG	0.0658148	0.00256528	0.03419
HLA-A1101	SKFLAGFVCHI	MSGRGDGGQQQLLH	EKNEVETNADTFCLYGVFLFLFFFSFSLFF	0.0386779	0.0297014	0.0341896
HLA-A0301	HLWLCLHQ	STNHHLASIFDFTLDEIQSLKRCRLHRRCQ	PLL	0.0652754	0.0031018	0.0341886
HLA-A0101	PVYNAEFT	TEVTPHAFTPSSRQQDLVSTVNVVYSQTTQ	YTTSVFGDDNKALSKSEIIYGNETELQIPS	0.065768	0.00260669	0.0341873
HLA-A0201	GQPPGAGE	VQYLLAPVRSLSGDLGLGPCARPLPPVVGQ	DAHLGPAVQAVPRTRGLPGEAPGRAALPQQ	0.0651122	0.00326079	0.0341865
HLA-A2402	PPPERVLA	RRSLRRSPGVPLGVRCRERPQVGPGLEGAR	LSFRAPQVQSCTPRAREAVVPALPGLPHGA	0.0654838	0.00288536	0.0341846
HLA-A2402	IMRLVKFQKI	VVYSQTTQPVYNAPRACFQGPLLIPPLRFL	TFQFNLHILSLKHLVTLRLNLCLVQTQSQH	0.0632011	0.00516537	0.0341832
HLA-A1101	RSCGAAWCPRY	NWKSKATPRGGPRTSWTGSSTGSGCWWCTT	GRWWPSSTCL	0.0474386	0.0209276	0.0341831
HLA-A0201	VSLRSAAP	RPRIAPRTPQPAQPRTGAPARRPRPRPSFP	PTGTAGGTGRFVLRPGESGAGGGGDAWDTG	0.0656393	0.0027213	0.0341803
HLA-A2402	SWECPRGWINL	PSCTWSTANAEEPAGRKALSVEKDAGCRGP	FAESLQCKVDCEANLTPNVGGYFVDKFVAT	0.0171521	0.051207	0.0341796
HLA-A0301	CVPSVAHRR	PVPGPGGRGAGGAGSARQGERGLPVPRGTA	LPGAERAAPQRLRYLSL	0.0369272	0.0314318	0.0341795
HLA-A0201	AWRSGLEMKL	MVPE	EISEAVAPGTRFPLESAHDPDVGSNSLQTY	0.0643589	0.00399647	0.0341777
HLA-A1101	GGRVHLAQR	MGECA	LGLGNGHYRKKMNVPRPQTASFPALFPPRL	0.0488794	0.0194745	0.0341769
HLA-A2402	FGNVEAPW	GFNWKLNFRWYPVPQREMDRRKGDRTLPVR	RLLLAPMLVMFFGRQLHTLFLVALVMSSTR	0.0647271	0.00362625	0.0341767
HLA-A1101	PATMVGHAWRR	QCRPSQCCPLTAPAEVEWPWSPHQVTVSPA	RKGSAAYVCLAMGGTCAMLASASATPAGTP	0.0649828	0.00337015	0.0341765
HLA-A0201	ICYNGIHWLLC	PSRQFVKDSIRLVKRCTKPDRKDCHGNSNR	EIDPYSY	0.0651237	0.00322745	0.0341756
HLA-A0201	GNCGVMAA	AKVIHDNFGIVEGLMSMPSLPPRRLWMAPP	GLSRTSSLPLLALPRLWARSSLS	0.0645778	0.0037726	0.0341752
HLA-A0201	TGLSTTVT	PVPSFSPAKSATSVEVPPPSSPVSNPSPEY	TAAGSPAENSQQLPCMRNTHVPSSSVTHRI	0.0656111	0.00273578	0.0341734
HLA-A2402	SRSVAQARVQW	ELFKINQFNLMASDLIALNRSLPDVRLEGR	SDLSSLQAPPPGFTPFSCLSHPSSWDYRCP	0.0590453	0.00929671	0.034171
HLA-A0201	SQVEPIQPLLR	NISVINGTSPFAYDYDLTHIVAAYQERNGE	TFKVD	0.0288628	0.0394726	0.0341677
HLA-A0201	GIMQKIISVH	EVARRWGIQKNRPAMNYDKLSRSLRYYYEK	C	0.0232364	0.0450936	0.034165
HLA-A0201	FVSIFIYKR	QQRKLVEEIGWSYTGKHITYIMRFSRNFYC	KLCSTTHHVNLAKWIVRLINRYIKYKTISY	0.0504185	0.0179095	0.034164
HLA-A1101	RSKGPFSKVRT	RPRKKGRKLLQKKAAQIKRRYTNPIGRPKN	GPGRGRKRKITLSSQSASSSSEEGYLERID	0.0651368	0.00318722	0.034162
HLA-A0201	QFNLHILSL	APRACFQGPLLIPPLRFLIMRLVKFQKITF	KHLVTLRLNLCLVQTQSQHPLTLLLVKCYL	0.032069	0.0362538	0.0341614
HLA-A1101	AQIQEQKRL	ALESLLSWMVDTEELVANQKPPSAEFKVVK	LDDRKSTVEVIKREGEKIATTAEPADKVKI	0.0632921	0.00502922	0.0341607
HLA-A2402	SVPRAWWT	ATSQRGWTSCRPRPSSPRRSCSLSTGALRM	KTPSNSFTRSSSLREMPPPMHTSSSTPLMR	0.0645621	0.00375785	0.03416
HLA-A1101	IMRFSRNF	RLDWANGYYRQQRKLVEEIGWSYTGKHITY	YCFVSIFIYKRKLCSTTHHVNLAKWIVRLI	0.0653733	0.00294046	0.0341569
HLA-A0301	APAWSSGPAAR	MPP	PGPDRGGSQRRGGGGSEPQASAAT	0.0601214	0.00819226	0.0341569
HLA-A1101	MGSSFLAN	SQTRSAGQAALGPNTESAKRRPCAGSSRSM		0.0647669	0.00353761	0.0341522
HLA-A0301	SARVHAAA	RLHPVHARGAHVRVHVPGHRRYRRCRAPEP		0.0649471	0.00335712	0.0341521
HLA-A2402	GTAASPPR	GEEVPVIIHRDNIISDYDQIIDYVERTFTG	GPLHTTDPQGSPQAQTGSQNFGKSGKFTGA	0.0637156	0.00458825	0.0341519
HLA-A1101	SAMAQSQL	PPLTPDWGVQDVWSSLRLPSDGVGLSCPGW	TAASASQVQAVLVPQPPEYLGL	0.0647133	0.00358898	0.0341511
HLA-A1101	CLYGVFLFL	GQQQLLHSKFLAGFVCHIEKNEVETNADTF	FFFSFSLFFFFHFSTLFAFFFCGGGVGRRG	0.055319	0.0129824	0.0341507
HLA-A1101	ASNFSVVSS	EPDMVDILNRTGHQLADMLKSCNFSGHHCS	ASWAAWPWMAGGWGVGRSGGSGVQGHPQQG	0.0599888	0.0083094	0.0341491
HLA-A0301	YNFYGFLIFF	YHPVVHPLDLKYDPDPGESVSICGKNEASA		0.0506564	0.0176369	0.0341466
HLA-A1101	CSWPRAWPA	TPTAQAPCPRPRRASGPGTLSATFCLRLWD	LRSCWSTCAAVATPRMLGLACWLGPRSRQS	0.0608468	0.00744438	0.0341456
HLA-A0101	LPSHGAVAA	GVQGHPQQGFPSFHHQRLASCFPKPGVSLW	HRGLPWGACCSSSWFCCCCSAQVWELGWGF	0.000213901	0.0680771	0.0341455
HLA-A2402	HQGLSPLT	RNKSTSSAMSGSHQDLSVIQPIVKDCKEVT	LLILVSSHH	0.0653231	0.00296145	0.0341423
HLA-A1101	VASHPETS	IVNIYPSINPPTLTAHQSNRVCNALALLQC	KTRPFEYLRLTSLGVIGALVKTDEQEVINF	0.0656342	0.00264809	0.0341411
HLA-A0301	PRANITLQL	GFGGPECEKLLSVNFVDRDTYLQFTDLQNW	SCTRAMCVSATTQAATPALPSTVLRRSTMG	0.0566578	0.0116195	0.0341386
HLA-A1101	TQKYSLPS	PRARRGPGAHPRGGRCPPAETALFREAEEG	DPAGQAAF	0.0656265	0.00264933	0.0341379
HLA-A0201	MPPKPNIIKVI	EHLQWTMGYEVQITAANRLGYSEPTVYEFS	GLGVAALLLILVVTDVSCFFIRQCGLLMCI	0.0294329	0.0388382	0.0341356
HLA-A0201	RCLGAGRL	KAEKKVWKIFKSDSEVAGYIRQAGDFHQVG	WEWESGIENKA	0.0654166	0.00285446	0.0341355
HLA-A0301	LLAIMSAVPFL	FTSLAFMLVEGNFVLFCTYTLGFRNEFQNL	ILVALMESNLIITYAVAVAAGISVAAAFLL	0.0654298	0.00283975	0.0341348
HLA-A1101	KIWNQVTN	LEDITDIPKLADNLKLFRLRSCARCKCSRK	PCCRWYE	0.0622581	0.00600967	0.0341339
HLA-A0201	ISRIHKVK	MMLKGITRL	TFSEACLMVRKPALELLHYLKNTSFAYPAI	0.0651637	0.00310304	0.0341334
HLA-A0301	VSEMMLSL	ADAVCFDVDSTVIREEGIDELAKICGVEDA	DLEEM	0.0652422	0.00302138	0.0341318
HLA-A0301	NLAPQGSD	LVELALATNIPKGCAETAVRVHVSYLDGKG	DLLKYYHQVTRAVLGDDPQLMKVALQDLQT	0.0656787	0.00258345	0.0341311
HLA-A2402	KVYDITVGWMP	NRLHPAEEGDFWAESSMLGLKITYFALMDG	ACRYLPRYPQSPLSHLIWFSDSRHQRAAES	0.00050905	0.0677485	0.0341288
HLA-A0101	SPHVPTVH	CPGPKDCWSERCRIQGPHQCQTSGKSHSPL	STDACWVPAGCWLWGGTVGGRHRLPKLREF	0.0638587	0.00439473	0.0341267
HLA-A1101	CCRSIVED	NLLQVSEPSLENKVQRRKKILLVILPPRGS	HISAFCLHIGIQIRVCCVCVCV	0.0656015	0.0026519	0.0341267
HLA-A0201	RLPSGKIH	PVMSGNTAYPVISCPPLTPDWGVQDVWSSL		0.0531613	0.015092	0.0341266
HLA-A0201	RALLTAVGL	GDGYRGGSSESVPSGARRETSPLGRDLTPS	SEDSPHTREEISRGPSLGAPGVSCPPVQGL	0.0363247	0.0319263	0.0341255
HLA-A2402	QMTWCPPF	MITGSP	WTPPISTASRTGKL	0.064821	0.00342582	0.0341234
HLA-A0201	VSLRSAAPPTG	RPRIAPRTPQPAQPRTGAPARRPRPRPSFP	TAGGTGRFVLRPGESGAGGGGDAWDTGLQA	0.0653543	0.00289127	0.0341228
HLA-A2402	TGDPGASL	NPLPKVLSRRGVGAGLEAAERESFERTQVR	GHPEGRGVREGL	0.0421547	0.0260887	0.0341217
HLA-A2402	WDPARHPT	RAAAAPPRAQVRAAHTARGAAAAGDTRGRP	RTRCPRRLRAAERALIPGTAARRRLHAVPV	0.0653311	0.0029101	0.0341206
HLA-A2402	RWASAAAT	ASTTWTTARAAPALTAARVWRAAARTAAPA	AASARTRAPRAPVLTAAAATPTSPASSALA	0.0655771	0.00266132	0.0341192
HLA-A0101	SAHLESPV	GDCVPSEGDYRFRICTVSGHGRSPHVVFHG	HILSPQDRVSLTFTTSERVVLTCELSRVDF	0.0655127	0.00272566	0.0341192
HLA-A0201	LSHPSSWD	RSRSVAQARVQWSDLSSLQAPPPGFTPFSC	YRCPPPHPANFFVFLVEMGFHCVSQDGLDL	0.0654609	0.00277256	0.0341167
HLA-A1101	GQTTWLKG	LKMSLSLEVATYRYETSPVHPGTQRHTHML	TRGVGDGNSAATGFCDSRLVTSTPEHVLPE	0.0619796	0.00625164	0.0341156
HLA-A0101	GTTAVGWTQYF	HRAGTLSGGMTGSHHTRSSSAMTVGPGGEV	LPIQTQKLQC	0.0607001	0.00752917	0.0341146
HLA-A1101	GQAPWGWHSTL	EREKEQMMREKEELMLRLQDYEEKTKKAER	GHAFPQSSRGHTHPPTHQEGNQERVPQRRL	0.0280631	0.0401604	0.0341118
HLA-A0101	NSEGSLLFSE	VGCDCSHTGFGGKFCSEEEHPMEGPAHLTL	GGAGRGGAGDVHQPTKGKEEFVATFKGNEF	0.0506471	0.0175689	0.034108
HLA-A1101	RSLTSCWTEFA	TASSSTLSNLSQAKKMLPITMPEGTTPLAR	SWPTSARKSKLEFSIYPAPQVSTAV	0.0653563	0.00285778	0.034107
HLA-A2402	LMNYLRMN	TAVQELNRSQEIGVKPLSCGSAQIWQHGTS	WKVLPATLNSTAKARGPTTL	0.0656984	0.00251321	0.0341058
HLA-A0301	SNWTLAPA	MVSLRLR	GWTWRIWRKM	0.0654915	0.00271668	0.0341041
HLA-A1101	RERPQVGP	GRAARPEPLSPSLLRRSLRRSPGVPLGVRC	GLEGARPPPERVLALSFRAPQVQSCTPRAR	0.039878	0.0283287	0.0341033
HLA-A1101	RPEPLSPSLL	AVGAPSLGGVPGAQPAGGVGAVLREGGRAA	RRSLRRSPGVPLGVRCRERPQVGPGLEGAR	0.0191453	0.0490611	0.0341032
HLA-A1101	ATTHWHVGGL	RRQKEKGRDLAPRVSYTPAMRMTSTDYSLS	PPARPALWTGTAPPRYRAPDSPAPTHCPLI	0.0611342	0.00706998	0.0341021
HLA-A0301	LKQIIKLLPSK	QNTPGFMYKNLQCLVIDEADRILDVGFEEE		0.0315609	0.0366409	0.0341009
HLA-A0301	RSRSVAQA	KELFKINQFNLMASDLIALNRSLPDVRLEG	RVQWSDLSSLQAPPPGFTPFSCLSHPSSWD	0.0644864	0.00371127	0.0340988
HLA-A2402	FSPHFWCIKL	TMDLVKSKSMDAISSETDRRERCSGCIGCS		0.0249877	0.0432082	0.034098
HLA-A0101	SISHQMTS	AKMLIIVVSAVAGTSCGKSTDHAFPRMTSA	LRCWTT	0.065568	0.00262734	0.0340976
HLA-A0201	VVSPFAMIAF	GSSMSTHLRLLVMFIMSAGTAIASYFIPST	LSLDSSLQGLHSVSVCIGFTRAFRMVWQNT	0.0611546	0.00703981	0.0340972
HLA-A0201	ASCFPKPGV	AGGWGVGRSGGSGVQGHPQQGFPSFHHQRL	SLWLPSHGAVAAHRGLPWGACCSSSWFCCC	0.0112123	0.0569796	0.0340959
HLA-A0201	EKSKLRPK	ISGSEDITTSPQLSKMPSTSLSLASGGGGG	ELPRGEISWRWLPSFESLRWSQKMDKKKL	0.0653011	0.00288949	0.0340953
HLA-A1101	LIVLISWKT	AFLLSLFTAKYCTRGRSWAAGREQQMERSL	TVRRC	0.0652023	0.00298661	0.0340944
HLA-A0201	KISESAKQDFK	ANKALDKARAKNKDVLQAETSQQLCCQKFE	TRRVAAFRKNLVELAELELKHAKGNLQLLQ	0.0634054	0.00477995	0.0340927
HLA-A0101	ETRPNPFAAL	MFLLPKQNHLWVFPEKPVPAPKASWLE	TGGSNGFCEKKFPRL	0.0214284	0.046755	0.0340917
HLA-A2402	ENQHYLQH	VILSQVSFWLNRESVPARTVFEENTSSPSK	RGDHLSHQPGQGH	0.0649364	0.00324683	0.0340916
HLA-A1101	TSAGEADIRRT	LGITLLSAYMLAELILSTWEGGYNLQCQDL	N	0.0648195	0.00336316	0.0340913
HLA-A1101	ADSGPVPAS	PSATAGPKASPTPQKTSAKSPGPMRRSKSP	VLG	0.0648894	0.00329124	0.0340903
HLA-A2402	FWSRQHTGLP	MGRVSGLVPSRFLTLLAHLVVVITL	ASHVHPRGV	0.0649995	0.00317986	0.0340897
HLA-A1101	QRNFLLWA	LSPDDSHAHRLVLRRGTLAGGSVRVPGRPG	VGCPARAGDSSPGGAPVHEPLPCARCWHGH	0.0655921	0.00258472	0.0340884
HLA-A1101	IEREYAQE	VEQMTKLQAKHQAECDLLEDMRTFSQKKAA	HVSRLEIFSRGNNAGSPVSDEYM	0.0641699	0.00400652	0.0340882
HLA-A0201	GDGLHGIV	EPVLNEDKDDFKGPEFRSRSKMKTENLKKR	SCTACGQQVNHFQKDSIYRHPSLQVLICKN	0.0643741	0.00380131	0.0340877
HLA-A0201	EMLITCAI	IFLKKKNQFRLLYSGLSSCSSHRLAYILGR	CISLSRWVARVFEISPFEPWITRDKVERT	0.0634767	0.00469859	0.0340876
HLA-A2402	INRGRKPGYF	RFRYRLRLVEDGLYGAPEPNGSWTGMVGEL	SFLDPFSPAVWLFMLLAYLAVSCVLFLAAR	0.0638606	0.0043133	0.034087
HLA-A0101	YTSLRWFC	CPFILPDNDEVIYGGLSSFICTGTVPGGSL	FLV	0.0650624	0.00311094	0.0340867
HLA-A0201	PSTLGGRS	QMWSVLQDGPISRVIVFSLSAAKVLTRRGN	GRIT	0.0655399	0.00263167	0.0340858
HLA-A0201	VVSGLEQNPL	RSQLYPEVPPEEFRPFLAKMRGILKVLLFS	AAGFRLSPPCLPLSSQAERLFPLRPPLRGL	0.0520251	0.0161437	0.0340844
HLA-A1101	QRLCIFSAITK	DVEFDYDGPLMKTEVPGPRSQELMKQLNII	RAEAITWLMWTATECWIFIPRSPLSP	0.0631066	0.00505818	0.0340824
HLA-A0301	TQTWWKTI	PFMTLGISILYRKPNGLVLMSGIIHTLATL	LPC	0.0580935	0.010071	0.0340823
HLA-A0301	NKIPSELLNEL	ATSLNCIAILFLRAGRTQEAWKMLGLFRKH	MDSAKVSNSPSQAIEVVELASAFSLPICEG	0.0223839	0.0457792	0.0340815
HLA-A1101	SAPPPPTAWGS	ELSGCSLGSRRPAWDRKRGTLSPAAPCWRR	APSASNPAPTEGRRRQGKAS	0.0640167	0.0041445	0.0340806
HLA-A1101	WDCIPKLP	KEAVTTLIASGVSIKMITGDSQETAVAIVV	SQSQEKK	0.0654895	0.0026715	0.0340805
HLA-A1101	QPRTGAPAR	SRALEEKKGKGVSRRLPRRPRIAPRTPQPA	RPRPRPSFPVSLRSAAPPTGTAGGTGRFVL	0.0591461	0.00901153	0.0340788
HLA-A0201	ILGTGVEKW	VACARGMCFGATPSSFTSACLWSSNNVPGT	PVQALAPGSWQGVVRTHSHTAVKPRGSGPP	0.043212	0.0249437	0.0340778
HLA-A0301	AFCVTKVF	KERSLLPALRAWCRTIAGDLVWAFGGKKTL	MLFVSHLSGLMFFNL	0.0423754	0.0257757	0.0340755
HLA-A2402	PEGAMASR	LEPFSHYTLNVRVVNGKGEGPASPDRVFNT	QVDIATQGWFIGLMCAVALLILILLIVCFI	0.0651333	0.00301631	0.0340748
HLA-A1101	IWRKHPSS	THQPLLSPRGPTSCKTTASPSSSRWPLACS	WPSPAASCAAPSIPWAL	0.0653127	0.00283659	0.0340747
HLA-A1101	ANGQADTVKVP	VTGLGNPMAVVSKQVNMELAKIKQKCPLYE	KEKDEMVEQEFNRLLEATSYLSHQLDFNVL	0.0641697	0.00397575	0.0340727
HLA-A1101	TSIFIAQSA	PPTSWGLTAYSEKHHWHLCCDSSRTQTEWM	RAELERLRLSEKCDKESVDSSLKERASMVA	0.0546234	0.0135173	0.0340703
HLA-A2402	KYPILCQAVLP	ISRKGRHTLLNFCFHAALTFTVFAGGINRT	RQRRGPLYHLWGHGCHEHQELRDRGRGHGV	0.0621794	0.00595858	0.034069
HLA-A1101	WGISIWPA	SCAPAHPQQHICHSALGESEVREVHSRGWL	VHQESRGKGRSSNSYRLSLAEADGWRRTRR	0.0654874	0.00265044	0.0340689
HLA-A1101	TSPLSSPRPIR	SKSLDIAEAHPQFSKEDRSRSISGASSGLS	KLVLPPPPPEPPFVARPLATSTEPEACGSA	0.0510885	0.017049	0.0340687
HLA-A0201	LYLETINLQP	QGNPIANATISVEGIDHDVTSGGMVITGDC	QLQAIWQ	0.0599197	0.00820844	0.0340641
HLA-A0201	FSELLWGG	VFEPHQKKQTRASVVIPVTGDSEGATVQVK	KGHRRLFHHSLLLRMSSLLSNALLPADTS	0.064947	0.00317367	0.0340604
HLA-A1101	QGVLRGRARAR	LQELRLLLAGAEVQAKLENAEVLELTVRRV	AAAGGSERALRCRLHPVHARGAHVRVHVPG	0.0647427	0.00337768	0.0340602
HLA-A0301	TSLRWFCF	PFILPDNDEVIYGGLSSFICTGTVPGGSLY	LV	0.0582336	0.00988549	0.0340596
HLA-A2402	GRYLGNKERL	WVGRVGGCAWALILCAGPRTQAWGSGLPCW	RDPGSE	0.0378325	0.030286	0.0340593
HLA-A0301	HVGLRGAG	RCPRRLRAAERALIPGTAARRRLHAVPVHG	GVTGPLPGHGLQLPVRRLLRDPGTLRAHPP	0.0654456	0.00267283	0.0340592
HLA-A0301	QYFLPIQTQ	GMTGSHHTRSSSAMTVGPGGEVGTTAVGWT	KLQC	0.0257585	0.0423573	0.0340579
HLA-A1101	REMPPPMHTS	SLSTGALRMSVPRAWWTKTPSNSFTRSSSL	SSTPLMRTGTGPSTLRTLWLASPSCCGAQS	0.0497055	0.0184056	0.0340556
HLA-A1101	AGLAGCRPPL	SSPRGLGIQGRGAGRGEGEGPRPAPERRKP	PADRNPRPHRGLSSTADTCRLLPSGAQG	0.0642939	0.00381557	0.0340548
HLA-A0301	GKLPLKEE	EDGSPVNEPNETTPLTEPEYVAWSAHLCSN	DGKEALNPETIEIKVSNDIIQSKEDDSKA	0.0559212	0.0121854	0.0340533
HLA-A2402	PIFNLGDAF	ANISWEYEGPEHVNFYVEYGVAGSKKQFHY	FKRLKTFLRIYYGSS	0.0341464	0.0339544	0.0340504
HLA-A1101	AGAEAKLENAE	RGDRKARKPLVEKKRRARINESLQELRLLL	VLELTVRRVQEREQLQAEASERFAAGYIQC	0.0646214	0.00347761	0.0340495
HLA-A0201	IIGPNGSAQRP	MGFLKLIEIENFKSYKGRQIIGPFQRFTA	LSPRIGTLQLLSTLLWRRHF	0.0640557	0.00404233	0.034049
HLA-A0301	RWWPSSTCL	RTSWTGSSTGSGCWWCTTRSCGAAWCPRYG		0.0109573	0.0571377	0.0340475
HLA-A0201	QMKPPWPVWIW	LAQDLATVRQKLQDETNLRLEAENNLAAYR	RGRLSRWRRRSGS	0.0138064	0.0542859	0.0340462
HLA-A0201	FVSLEAFLDL	SHSSKLDPHKREVLLALADSHADGQIGYQD		0.0221509	0.045941	0.0340459
HLA-A2402	FHYPIFNLG	ETYANISWEYEGPEHVNFYVEYGVAGSKKQ	DAFFKRLKTFLRIYYGSS	0.0609493	0.00714083	0.0340451
HLA-A1101	ATSTFPHE	AAYVCLAMGGTCAMLASASATPAGTPSRAP	GAGRRQRPSAGCTARIWPASAHPRNRTSST	0.0645177	0.00357203	0.0340448
HLA-A0301	AHLESPVH	DCVPSEGDYRFRICTVSGHGRSPHVVFHGS	ILSPQDRVSLTFTTSERVVLTCELSRVDFP	0.0532246	0.014862	0.0340433
HLA-A2402	CWHGHRLP	FLLWAVGCPARAGDSSPGGAPVHEPLPCAR	LLHRGAGPHA	0.0652609	0.00282411	0.0340425
HLA-A0201	SPAPRPLVSGL	GLGNGHYRKKMNVPRPQTASFPALFPPRLA	FFLGERRWRWGGTWRRGRVPDCLQWVGRVG	0.0393572	0.0287234	0.0340403
HLA-A1101	SWTPDPGG	RSSPGPGPETAVPQLLPVHFPQGTGPGSGS	RLGGSGGKGLHACRGAVACRALEADSGDAR	0.0654727	0.00260758	0.0340401
HLA-A0301	LGPCARPL	PEHSLVPGCLDGGGVQYLLAPVRSLSGDLG	PPVVGQGQPPGAGEDAHLGPAVQAVPRTRG	0.0650245	0.00305571	0.0340401
HLA-A0301	KRIIKARDIGY	NLKLRFYGHRQYLECEVFRVEGIKDNLDDI	ILLKMEKMENLCHLCCVTLWG	0.0598329	0.00824663	0.0340398
HLA-A2402	HLNNSEIR	RGVMKVDINLQKVDIDQCSSDGWFSGTHKC	NLTMRIHRSDTAAG	0.0642343	0.00383921	0.0340367
HLA-A0101	PRPPGVLG	CLANFFVFSVETVSLCWPGWSQTPDLVIRP	LQA	0.0653238	0.00274814	0.034036
HLA-A1101	VGGWNFGSQSR	IDTWEWNDVTLYGMLNTLKNRNPNLKTLLS	RTFIKSVPPFLRTHGFDGLDLAWLYPGRRD	0.0526414	0.0154284	0.0340349
HLA-A1101	LKGGKATL	RDLAHDSEELFQDLSQLQETWLAEGKAKFA	EGERKEVLNLLS	0.0627277	0.0053407	0.0340342
HLA-A0101	IKDLGAKASLP	SQFMMVEQENIDPLHVIENSNAFSTPQTPD	LT	0.0635027	0.00455838	0.0340305
HLA-A0101	VSVGEIVTR	RRGCPRENKTHCFNLALNQPKNNFKCKCFR	NQQMSGKENSLTEIWLMIQKNSFKI	0.00299421	0.0650559	0.034025
HLA-A2402	ASSPAMTH	VTYTLLRKHRHQTKKSNLRSLADIGKTVSS	RNLTSSSLNDISDKPEKDQLKNKFMKKLPR	0.0546654	0.0133813	0.0340234
HLA-A0301	WRWLPSFESL	PSTSLSLASGGGGGEKSKLRPKELPRGEIS	RWSQKMDKKKL	0.0648829	0.00316364	0.0340233
HLA-A0201	GKVLEGMVV	MANAGKDTNGSQFFITTVKTAWLDGKHVVF	RKVESTKTDSRDKPLKDVIIADCGKIEVEK	0.00737936	0.0606651	0.0340222
HLA-A0301	LQLPVRRLLR	ARRRLHAVPVHGHVGLRGAGGVTGPLPGHG	DPGTLRAHPPLRQA	0.0558955	0.0121393	0.0340174
HLA-A0301	GPETAVPQ	SQSAALEPSSSADAGEFRTAPGHPRSSPGP	LLPVHFPQGTGPGSGSSWTPDPGGRLGGSG	0.0653192	0.00271405	0.0340166
HLA-A0301	LGCYAGLQ	DRKCSRTQGERGLSWRGCGLLQKREQSRGT	WCSQPRSRKVLSREYRKIKFVLDLELARSF	0.0654091	0.0026228	0.0340159
HLA-A2402	SYQQAQAQLG	PGSHLPPLYLDGHVFASQPRLVPQTIPQQQ	LRGGLPVSQSQEIFSSLQPFRSQVYMHPSL	0.0619345	0.00609696	0.0340157
HLA-A1101	VMSPVSVYKV	KKDHISRAFAGASQTHTLTSECPIPAFPHL	ESNYLSLL	0.0537429	0.0142857	0.0340143
HLA-A0101	GLRAPGGPDRW	GVGWCKVCVGQLWREQKPSGRAVNCVLLAA	WPGGRRGSRRPGLRSRLRARGR	0.0483886	0.0196385	0.0340135
HLA-A0101	WIDLRVLHPQ	VRVTRNLRQDEKKTKTKTKTEELPLSSVTP	EKQASMTPPMLLGNPFLLPPNEIGSHSCQS	0.062903	0.00512071	0.0340119
HLA-A1101	STCAAVATPRM	SGPGTLSATFCLRLWDCSWPRAWPALRSCW	LGLACWLGPRSRQSTHSRMHSTT	0.0400192	0.0280003	0.0340097
HLA-A0201	CLYSRQIAIK	RIKKEPQSPRTDPALSCSRKPPLPYHHGEQ	SPAPGALGQSPLQPFPRAEQRNFLRSSGTS	0.0583336	0.00968448	0.0340091
HLA-A0201	RPGWPPGSF	RPAAVGGRVETRGPRGPLRALCCQRTRRRR	ARGPGRLWDT	0.000259741	0.067758	0.0340089
HLA-A0201	NLKISSTS	FGRQLHTLFLVALVMSSTRTTGDWQKFGWM	YPQVLSKWIMEMCQSEKH	0.0652902	0.00272259	0.0340064
HLA-A1101	HCQEPILG	QVRGTLTPKQPALREGKKKKFLPYRQSRQP	LVKLPTLWVIC	0.0653724	0.00263889	0.0340056
HLA-A0301	IAVDWLLCSF	GAAGVPQAGLVTMVIVLSAVGLPAEDVTLI	HKIPPACSSCQQSASIKMDPLLCSVPSLPV	0.0624585	0.00554777	0.0340031
HLA-A0101	WPVWPTFAQR	DPRAGDVEEDASQLIFPKACYSRKSFISLS	LLRSPRL	0.0282799	0.0397262	0.0340031
HLA-A0101	RATGIATDPY	GKFTGAMGKAQSPQKGATEPQAGFRCPQSP	RDLPSPGTVRA	0.0582237	0.00978174	0.0340027
HLA-A0301	YLLPKKMELT	TFVLSITATTQALALIELYNAPEGRYKQDV	DDQAKYLGLNKNGPFKPNYYRY	0.0648038	0.00320042	0.0340021
HLA-A0301	SSLTFPAQL	GGGGDAWDTGLQARRGTAAGTSGAPNRSQL	RRIGVSGRKPGAGGRLGPGSRTCAPRCLPR	0.050759	0.0172442	0.0340016
HLA-A2402	SDAVQKVVKL	PPSKPPDEEHRLEDAETESQSAVSETPQKR	LSNKRSQAVGILMSSLHLDMKDIQHAVVNL	0.0568885	0.0111094	0.0339989
HLA-A0301	TNPTLIVP	LMMSGDKGISAFPESDNLFKWVGTIHGAAG		0.0470633	0.0209308	0.033997
HLA-A1101	VICVCITF	AARAEKKLKHRRTSETSISPPGSSIGSPNR	LPPKGLLYS	0.0651459	0.00284536	0.0339956
HLA-A2402	FFHVNTIA	PHLQLIEGKTRAPESEGPCTGARDAVKVLP	SRFSLPSRLPRFPFSQPS	0.0517688	0.0162168	0.0339928
HLA-A1101	GSIMKLQS	ATLRLYFDDTGCWDMNDSTALWWVIKGPVV	PDMGGNESSIYLRLARSTLLLIPLFGIHYT	0.0654002	0.00258537	0.0339928
HLA-A1101	SLRLRSNW	MV	TLAPAGWTWRIWRKM	0.0593032	0.00867942	0.0339913
HLA-A0101	YTALNQKNWG	CIQLLCVCRLDWANGYYRQQRKLVEEIGWS	KKYPTCNSPKQSPINIDEDLTQVNVNLKKL	0.0648409	0.0031379	0.0339894
HLA-A0301	AQMLVPVTPEV	MPKRKAAGQGDMRQEPKRRSARLS	KPKRTSSSRKMKTKSDMMEENIDTSAQAVA	0.00544536	0.0625307	0.033988
HLA-A1101	RDAVKVLPFFH	EVRSPTKAPHLQLIEGKTRAPESEGPCTGA	VNTIASRFSLPSRLPRFPFSQPS	0.0546861	0.013286	0.0339861
HLA-A0301	AGLSRTSS	FGIVEGLMSMPSLPPRRLWMAPPGNCGVMA	LPLLALPRLWARSSLS	0.0647745	0.00319147	0.033983
HLA-A0201	WLLRREAG	MPSEGRCWETLKALRSSDKGRLCYYRD	CGDSCP	0.0652627	0.00269899	0.0339809
HLA-A1101	PGIPGVAHIIS	TMKKPEKPLFSSASPQDSSPRLSTFPQHHH	TRTPPPPSPLPFPTQAILPPAPSSYFSHPT	0.0652193	0.0027406	0.03398
HLA-A2402	AHLGPAVQ	SLSGDLGLGPCARPLPPVVGQGQPPGAGED	AVPRTRGLPGEAPGRAALPQQAGLAHPAGL	0.0610126	0.00694604	0.0339793
HLA-A0201	ATGKAEGA	AAGVAPLSWDLPEPRSRASKIRVHSRGNLW	GFATTQTPLWLLGEVEAPRGGRLSVFPLQE	0.0650097	0.00294811	0.0339789
HLA-A0301	LACTAQKAVGK	WSKNWAKAAAFVTSPPLSPDPTTPDYLTSL	DNFTLIPEGVNGIEERMTVVWDKAVATGKM	0.0145213	0.0534335	0.0339774
HLA-A0101	SLRWFCFL	FILPDNDEVIYGGLSSFICTGTVPGGSLYT	V	0.0643473	0.00360518	0.0339763
HLA-A2402	RPQLLLVLKY	NLCLVQTQSQHPLTLLLVKCYLLQLSSYFM	CYNLPFRLLMLTPCLKLFFQLCPVIQYWLK	0.0451807	0.0227717	0.0339762
HLA-A1101	LYGVFLFLF	QQQLLHSKFLAGFVCHIEKNEVETNADTFC	FFSFSLFFFFHFSTLFAFFFCGGGVGRRGC	0.0636901	0.00426116	0.0339756
HLA-A0301	VCITFLPPKG	AEKKLKHRRTSETSISPPGSSIGSPNRVIC	LLYS	0.0649346	0.00301202	0.0339733
HLA-A0301	ALAPGSWQG	PSSFTSACLWSSNNVPGTILGTGVEKWPVQ	VVRTHSHTAVKPRGSGPPGCSGRELTSH	0.0638106	0.0041349	0.0339727
HLA-A0301	PLARGALSQH	YHRSSAQPHFPDGTLFDEQYSQTASYPSHS	VLHKPVCAFCEVRKL	0.0642219	0.00372089	0.0339714
HLA-A0201	REKPSHLAL	PTPAWAKPTNTQGKPLCPWAPPGSPYLYWG	PPLPTVAYSALLSSQGGSSCALSSSLLLLA	0.00971764	0.0582235	0.0339706
HLA-A0301	RMTSASISHQM	LLGTNAKMLIIVVSAVAGTSCGKSTDHAFP	TSLRCWTT	0.0614583	0.00648036	0.0339693
HLA-A1101	TTLTRMAT	GPSTLRTLWLASPSCCGAQSTRSSSGPLIS	SPKRRCWPS	0.0651787	0.00275631	0.0339675
HLA-A0101	SQWAEFIL	KMSIAWQLPQYALVTAGEVMFSVTGLEFSY	FSCLLLVICLIFSIMGYYYVPVKTEDMRGP	0.0650037	0.00293085	0.0339673
HLA-A0201	EVAAFPLVSSL	RIDPRVNPLKMSPHSLTCVTSSHWDRPYSR	NLNVPAGKAWASSYPDGCTLLAS	0.0380983	0.0298294	0.0339638
HLA-A1101	TYFFPVYGG	APSGLRSQVQFNVEVLCQELTANIVKLEKV	SHSSACWLP	0.0559081	0.0120164	0.0339622
HLA-A1101	GVLLDGLG	LPRQRRGPLYHLWGHGCHEHQELRDRGRGH	AQPGRLLRPSRHHHPGHLCVLPGHLRAAAA	0.0653127	0.00260531	0.033959
HLA-A0301	KVLNCFLWS	AIDYLLFSSFQEFLQRQVWLTTLTRGQLPK	LNGKILSSRKSKI	0.0634657	0.00444553	0.0339556
HLA-A1101	GEVSWMQDHW	DEILQQCDAGHAGGFSGHGRHHHGHCQEAE	GGSRRVHPRRAGGAEPDGADNLRGGRDRLR	0.00942915	0.0584799	0.0339545
HLA-A1101	STTDQPGTA	LVALPCLFTLQPRPSAARDAPRIKWTKVLC	MH	0.0638861	0.00402124	0.0339537
HLA-A0301	ACRGEPRGLLR	ADAGTGPGSGSSWTPDPGGRLGGSGGKGLH	EASQTLSCHSIRPPGPGGGR	0.0608736	0.00703072	0.0339521
HLA-A0101	HALPVLGSRFF	APRAGLGLFQDAHVRTETPDRGSSRLERRS	ITCGCPAIDHSCA	0.0515295	0.0163707	0.0339501
HLA-A1101	SVEKDAGCRGP	SHPQGPVRQMSPSCTWSTANAEEPAGRKAL	SWECPRGWINLFAESLQCKVDCEANLTPNV	0.0645397	0.00335891	0.0339493
HLA-A0301	LFFFFHFS	CHIEKNEVETNADTFCLYGVFLFLFFFSFS	TLFAFFFCGGGVGRRGCPRENKTHCFNLAL	0.0652048	0.00269356	0.0339492
HLA-A0301	PGWPPGSFAR	PAAVGGRVETRGPRGPLRALCCQRTRRRRR	GPGRLWDT	0.0619952	0.00589683	0.033946
HLA-A2402	SHCPRKYL	PQQPQWCGFHTPLLISFSKLWERTVPTVTT	TNWRTTSKKLIRQHGIYYIVGPC	0.0639979	0.00389383	0.0339459
HLA-A0101	KNRVEQQL	PSPLTGTSQWPRPGGQAPSSPSYENSLHSL	HEHLQDAMSFLKDVCESRMEDRLDRLDDAI	0.0617448	0.0061449	0.0339449
HLA-A0101	NLGSLQLP	SWNPNEPWVICSVSEDNIMQVWQMAGVQWC	PPRFDRFSCLSLLSSWDYRCVPPCLANFFV	0.0651484	0.00274125	0.0339448
HLA-A0301	SAPATMVGH	RTAPAGTSVQAQPVLPTDSASRGGVAVVPA	AWRRRKGSAAYVCLAMGGTCAMLASASATP	0.0230989	0.0447903	0.0339446
HLA-A0101	RLKVQKELVRI	FTIHRAKFIQSQDYQCSALMGGRKVMSISI	RGEAAQIVCSASSVDVNFDVFLQHNNTKLA	0.00884732	0.0590399	0.0339436
HLA-A0301	TASPVAMWRW	WQMVWWGWMTLGRVRSCGSGQAMTMWDGAT	SLSLTG	0.052752	0.0151325	0.0339422
HLA-A1101	KTQIQTAGRP	EKQELCISGGFQSRKHGYEPRMFCVTTVCK	DPGGAPERGPDAPGRSQAAVHPGVAVTA	0.064568	0.00331384	0.0339409
HLA-A1101	PLLQWAQG	YPAADHLQQPGCHQDRGPGSGPPLPGPGVR	AGAGRRERPQCAD	0.0653235	0.00255701	0.0339403
HLA-A1101	LLRPSRHH	GHGCHEHQELRDRGRGHGVLLDGLGAQPGR	HPGHLCVLPGHLRAAAAPPRAQVRAAHTAR	0.0648957	0.00298299	0.0339394
HLA-A1101	LWSLNGKI	FSSFQEFLQRQVWLTTLTRGQLPKKVLNCF	LSSRKSKI	0.0653106	0.00256725	0.0339389
HLA-A0101	GDWQKFGW	LLAPMLVMFFGRQLHTLFLVALVMSSTRTT	MNLKISSTSYPQVLSKWIMEMCQSEKH	0.0309613	0.0369145	0.0339379
HLA-A2402	HMPGGHPT	LQGYSAYSVSACRLRCEKEAVLQRCHCRMV	PSQPSMPPC	0.0646393	0.00323324	0.0339362
HLA-A2402	SRPGHVLPLQA	KLVLPPPPPEPPFVARPLATSTEPEACGSA	ALRPDPKTQTLPCKAKLTDKPLQGTKSNPF	0.00116735	0.0667031	0.0339352
HLA-A0101	TSGWWNTV	RPSLPGSTASASAASSWCPLCFTPSPGRRA	YTCSTGWSSISS	0.0641178	0.00374648	0.0339321
HLA-A0201	IPSQDYDY	LDTQRSSRDSLQCSSGYSTQTTTPCCSEDT	FSVSGDQEADQQEFDKSSTIPRNSDISQSY	0.064993	0.00286734	0.0339302
HLA-A0201	SMTPPMLLG	KTKTKTEELPLSSVTPWIDLRVLHPQEKQA	NPFLLPPNEIGSHSCQSFDSLGVMPTLLPA	0.0470426	0.0208153	0.033929
HLA-A1101	VSGLFFLGE	RKKMNVPRPQTASFPALFPPRLASPAPRPL	RRWRWGGTWRRGRVPDCLQWVGRVGGCAWA	0.0629518	0.00490356	0.0339277
HLA-A0201	FFLQERIKVN	MDAAN	GKAGNLGGGVVTIERSKSKITVTSEVPFSK	0.0642313	0.00362274	0.033927
HLA-A0301	VHMPGNET	ELQGYSAYSVSACRLRCEKEAVLQRCHCRM	ICPPNIYIECADHTLDLA	0.0635231	0.00431803	0.0339206
HLA-A1101	QYFLPIQTQKL	GMTGSHHTRSSSAMTVGPGGEVGTTAVGWT	QC	0.0161937	0.0516461	0.0339199
HLA-A0101	MADSAWTWATP	CTCPRGFYGLRCEAPTVRRGWTGAACSHAA	CAAAAAPASRVLAASTTWTTARAAPALTAA	0.0278861	0.0399472	0.0339167
HLA-A1101	SPVAMWRW	MVWWGWMTLGRVRSCGSGQAMTMWDGATTA	SLSLTG	0.059876	0.00795609	0.033916
HLA-A1101	AFPHLVMS	QPWEWKKDHISRAFAGASQTHTLTSECPIP	PVSVYKVESNYLSLL	0.0652254	0.00260247	0.0339139
HLA-A0201	SLRGTEER	AARNAELLRQAKHEANDYRRQLQSLTCDLE	HVREAASYQEALARLEEEGQSLKDEMARHL	0.0643302	0.00349454	0.0339124
HLA-A1101	GSYNGTAE	VDMRDGQEAAFASYDRFSVEDSRNLYKLRI	DRDNDVAVTNCAMSYKGAWWYKNCHRTNLN	0.0647413	0.00308303	0.0339122
HLA-A0101	REGAPGPWRPY	AKPTKPVTEVLRPVVARYGLDLSGLLVRLW	IESGRTAGCLGGEGSFQRKGIRR	0.0537234	0.0141001	0.0339117
HLA-A2402	CIFSAITK	FDYDGPLMKTEVPGPRSQELMKQLNIIQRL	RAEAITWLMWTATECWIFIPRSPLSP	0.0611232	0.00669807	0.0339106
HLA-A1101	CLGPGPGAPS	LAAGLAGLRWSMGAFPLDLIVSRCRLPTLA	RSADGTTHGGPRGYARRLHGARGPFGGRGV	0.0632511	0.00456993	0.0339105
HLA-A2402	RVHVPGHRRY	GRARARAAAGGSERALRCRLHPVHARGAHV	RRCRAPEPSARVHAAA	0.059361	0.00845942	0.0339102
HLA-A1101	IVAGSAPP	NTGSRGHLIVQLQELLHHWVLWSAVKSRWV	AGPRYSSGLIPTSRCCWTSSTT	0.0648811	0.00293906	0.0339101
HLA-A0301	ALGPTAVGARG	MPRRGAQGPPP	GEAGGQSPRPQQRPEGRVSPASPPPGRPPR	0.0645539	0.00326344	0.0339087
HLA-A0201	GSACHSQIICL	MAGSSEEAPDYGRGVV		0.0586433	0.00917087	0.0339071
HLA-A0301	DLPSWTRSLYL	AGPRAPCAAACTCAGDSLDCGGRGLAALPG	NNNELTAVPSLGAASSHVVSLFLQHNKIRS	0.0626094	0.0052013	0.0339054
HLA-A0301	VITGDCLYL	GFVRDLQGNPIANATISVEGIDHDVTSGGM	ETINLQPQLQAIWQ	0.0636216	0.00418853	0.0339051
HLA-A1101	TSPASSALAL	ARWASAAATAASARTRAPRAPVLTAAAATP	PATWERGVSSQCTPTAQAPCPRPRRASGPG	0.0626281	0.00517539	0.0339018
HLA-A1101	QQMKPPWPVW	LAQDLATVRQKLQDETNLRLEAENNLAAYR	IWRGRLSRWRRRSGS	0.0584606	0.00933999	0.0339003
HLA-A1101	AAPPRAQV	LGAQPGRLLRPSRHHHPGHLCVLPGHLRAA	RAAHTARGAAAAGDTRGRPWDPARHPTRTR	0.0549874	0.0128064	0.0338969
HLA-A0201	LLRDPGTLRAH	VPVHGHVGLRGAGGVTGPLPGHGLQLPVRR	PPLRQA	0.0575388	0.0102518	0.0338953
HLA-A0101	RGQARHQI	VAASTHHRSGDLFKFCHPTHHLQVPGREQW	RAPRRSHH	0.0644254	0.00336396	0.0338947
HLA-A0201	IWNQVTNP	EDITDIPKLADNLKLFRLRSCARCKCSRKK	CCRWYE	0.0611591	0.0066276	0.0338934
HLA-A0201	IESGRTAG	RPVVARYGLDLSGLLVRLWREGAPGPWRPY	CLGGEGSFQRKGIRR	0.0649837	0.00280224	0.033893
HLA-A1101	KMLPITMPE	LLLPHHVLQMKFALAPTASSSTLSNLSQAK	GTTPLARRSLTSCWTEFASWPTSARKSKLE	0.0572628	0.0105225	0.0338926
HLA-A0301	QNHLWVFPEK	MFLLPK	PVPAPKASWLEETRPNPFAALTGGSNGFCE	0.0555331	0.0122484	0.0338908
HLA-A0301	ANFFLQERI	MDA	KVNGKAGNLGGGVVTIERSKSKITVTSEVP	0.00481744	0.0629608	0.0338891
HLA-A0101	VADGESIRPM	PLEKLNLRGCEVVPDVNVAGRKFGIKLLIP	DGCLHVGIEGQNHGRQLLPARGPQHPFISE	0.0359631	0.0318104	0.0338867
HLA-A0301	RTVFEENT	YFVIQTYLPCIMTVILSQVSFWLNRESVPA	SSPSKENQHYLQHRGDHLSHQPGQGH	0.0650429	0.00271909	0.033881
HLA-A1101	VQVSPGSV	YSGDLLFSVDILRNVTDTFKRATYVPSADD	HLLRVVEDFIHLVGDALKAFQSSLIVTDNL	0.0635	0.00425434	0.0338772
HLA-A2402	HPQGPVRQM	CEGAHEQVDFKDFYPAIAGICHPDHGGRSS	SPSCTWSTANAEEPAGRKALSVEKDAGCRG	0.00101381	0.066738	0.0338759
HLA-A0201	IEDAGGQQ	RVALVYPNNDPVMFMVAFYGCLLAEVIPVP	IGFLLGSCGIALALTSEVCLKGLPKTQNGE	0.0645339	0.00321224	0.0338731
HLA-A0201	GFGVGWCK	RLLPTPGTWRPARPWPLPPPPQVRAGAGLW	VCVGQLWREQKPSGRAVNCVLLAAGLRAPG	0.0633231	0.00442246	0.0338728
HLA-A0101	AKWIVRLI	IMRFSRNFYCFVSIFIYKRKLCSTTHHVNL	NRYIKYKTISYGLSINKFGNVGLIDIHPNC	0.0116356	0.0561069	0.0338712
HLA-A0301	AQMLVPVTPEV	MPKRKPKRRSARLS	KPKRTSSSRKMKTKSDMMEENIDTSAQAVA	0.00520711	0.0625307	0.0338689
HLA-A1101	FHVNTIASR	HLQLIEGKTRAPESEGPCTGARDAVKVLPF	FSLPSRLPRFPFSQPS	0.0161191	0.0516126	0.0338659
HLA-A1101	LSFQGTENQE	SLSLEVATYRTLLEAENSRLQTPGGGSKTS	LVSSLQENLESLTALEKENQEPLRSPEVGD	0.0640252	0.00370536	0.0338653
HLA-A2402	SHPLAICS	MEDLEEDVRFIVDETLDFGGLSPSDR	LHPKAQHLLLLPDRLPQSGGEPGPVGEQQP	0.0646777	0.00304836	0.0338631
HLA-A0201	DTLTIGKDSGV	NSSSTVSYLKKEDSVSQSSSDAGLGSDHES	SYSGGA	0.0630798	0.00464349	0.0338616
HLA-A0101	RIIAAYVHF	LEARFADLSHNRPTGGRSVLWMRPIALEMC	TLISRGI	0.0383211	0.0293998	0.0338605
HLA-A0301	AVPGPLRCP	TNIQVLLDLKYNLSAEGISCITCSGEASSQ	GPKDCWSERCRIQGPHQCQTSGKSHSPLSP	0.0588813	0.00883331	0.0338573
HLA-A2402	YLQHRGDHL	QVSFWLNRESVPARTVFEENTSSPSKENQH	SHQPGQGH	0.0278891	0.0398253	0.0338572
HLA-A2402	LYSLSPPGR	FTAPEKKNLFLIGWKLSTCLAWGLWKSAVN		0.0500765	0.0176369	0.0338567
HLA-A1101	GGWGRRRRR	GEGSSRKGRHRSGQRRAGSGEVCGLGERPK	GGRKGEGNTRWGQS	0.0619063	0.0058066	0.0338564
HLA-A2402	EHPDLQVSEQL	TALVQCVLRATKHREQGGHLPGGWRPGLPG	AGHHRERRRHPPQCVQPRRHP	0.0567518	0.010954	0.0338529
HLA-A0101	RLMFRCPW	EFLDPFQRVIQPEEIWLYKNPLVQSDNIPT	LLL	0.064891	0.00281309	0.033852
HLA-A0201	LPLLALPRLWA	SMPSLPPRRLWMAPPGNCGVMAAGLSRTSS	RSSLS	0.0621412	0.00555864	0.0338499
HLA-A0301	PLPGQRGL	MGSQEVLGHAARLASSGLLLQTNAALLNH	PQSMSQWGHPARLEPDPQPAVANVSCALAG	0.0649176	0.00277986	0.0338487
HLA-A0301	RLSQKAAD	RNWSQEKLQLVERLQGEKQQVEQQVKELQN	PWVLKHSELEKQDNSWKETRSEKIHDKEAV	0.0651199	0.00257731	0.0338486
HLA-A1101	TMMKALGTDH	VYPMERLLANQQVFHISCFRCSYCNNKLRA	TRIYGQAKMKTKRFWRDQPSLQMQGRPLTA	0.0613465	0.00635015	0.0338483
HLA-A0101	IDNEEEMV	NSCYYIGKERRTWEESLQACASKNSSSLLC	RCKCFKHFMKSFFQ	0.0645917	0.00310262	0.0338472
HLA-A0101	AGSGAGDGY	ILIALLGFVCGCQVVSVFTEEEDSCEYGAS	RGGSSESVPSGARRETSPLGRDLTPSRALL	0.0209928	0.046701	0.0338469
HLA-A0301	KKILKQVS	SVDHCPATQDNLNKDSMLLASILTPSVEAD	I	0.0637573	0.00393639	0.0338468
HLA-A2402	LPGPGVRPLL	SWPVNERYPAADHLQQPGCHQDRGPGSGPP	QWAQGAGAGRRERPQCAD	0.0594962	0.00819678	0.0338465
HLA-A0101	GVVGSACH	MAGSSEEAPDYGR	SQIICL	0.0646695	0.00302153	0.0338455
HLA-A0101	FDGSCNFF	CVVFNNRGVAGENLLNAASKLLGQNWVQNA	RWLEHLRLLRVIGKTTELATF	0.0601275	0.00756303	0.0338453
HLA-A1101	VLEGDSSGVVF	MAQLFLPLLAALVLAQAPAALAD	LYREGSARYAFSFSGAQEACARIGAHIATP	0.0638415	0.00384844	0.033845
HLA-A1101	STMGNSTP	TLQLSCTRAMCVSATTQAATPALPSTVLRR	LSWLPLTRW	0.0648533	0.00283513	0.0338442
HLA-A1101	KIWNQVTNP	LEDITDIPKLADNLKLFRLRSCARCKCSRK	CCRWYE	0.0327621	0.0349251	0.0338436
HLA-A0101	SLRGKDSGSSF	IERDGKKYKLFYGMSSEMAMKKYAGGVAEY		0.0450425	0.0226446	0.0338436
HLA-A1101	YVPNADVL	TRLVGEDAPKNKDLVEWLKLHPTYTVDMPS	FSSFQKPKQKRHRCRNPNKLDINTLTGEER	0.0632508	0.0044324	0.0338416
HLA-A0201	QVLLGGGRTL	MAEVQVLVLDGRGHLLGRLAAIVAK		0.0354105	0.0322709	0.0338407
HLA-A0101	YLTNWRTT	CGFHTPLLISFSKLWERTVPTVTTSHCPRK	SKKLIRQHGIYYIVGPC	0.0647074	0.00297338	0.0338404
HLA-A0201	RNQSNSTL	LSIQGGALAWLTWIILTQLLRVGNFFSSST	MCSNTTS	0.0646383	0.00304252	0.0338404
HLA-A0301	AAWPWMAGGW	HQLADMLKSCNFSGHHCSASNFSVVSSASW	GVGRSGGSGVQGHPQQGFPSFHHQRLASCF	0.05269	0.0149892	0.0338396
HLA-A0101	NIFVHIPYLIH	IVTGISNQVSHLFLFLVPFCVICLPDRHDF	KCSLLFHLLPTLPLVICT	0.0583888	0.00929013	0.0338394
HLA-A2402	AKASLPLT	VEQENIDPLHVIENSNAFSTPQTPDIKDLG		0.0609651	0.00671359	0.0338394
HLA-A2402	IKDLGAKA	SQFMMVEQENIDPLHVIENSNAFSTPQTPD	SLPLT	0.0593687	0.00830761	0.0338382
HLA-A0201	GESQVEPIQPL	RYNISVINGTSPFAYDYDLTHIVAAYQERN	LRTFKVD	0.0533936	0.0142806	0.0338371
HLA-A2402	PPLKIILE	RERNLASPSPSTLVEAREPHGPLRVPGSWR	ELPQQGPQCRPSQCCPLTAPAEVEWPWSPH	0.0649584	0.00271366	0.0338361
HLA-A1101	STGALRMS	SWSCPRCATSQRGWTSCRPRPSSPRRSCSL	VPRAWWTKTPSNSFTRSSSLREMPPPMHTS	0.0649171	0.00275434	0.0338357
HLA-A0301	GGGRIQNKK	LSRLATNTSAPDLKNVRSKVGSTENIKHQP	VDISKVSSKCGSKANIKHKPGGGDVKIESQ	0.032922	0.0347487	0.0338354
HLA-A0301	GWKLSTCL	SIFLILTTTGHYSLFPLLFTAPEKKNLFLI	AWGLWKSAVNLYSLSPPGR	0.0650389	0.00262509	0.033832
HLA-A0301	GLQARRGT	PPTGTAGGTGRFVLRPGESGAGGGGDAWDT	AAGTSGAPNRSQLSSLTFPAQLRRIGVSGR	0.0651096	0.00255133	0.0338304
HLA-A0301	KGMLVSTEARL	MVGKGA	REGTGVPSPAPRTSCQLLGRLRKAGTARAP	0.062538	0.0051201	0.033829
HLA-A1101	AQGAGAGRRE	HLQQPGCHQDRGPGSGPPLPGPGVRPLLQW	RPQCAD	0.0640846	0.00357319	0.0338289
HLA-A0301	YLASYVDHF	VVGFCLLVMLFLLKLARHSKFGMKGKKGCV	WLMTNANYH	0.0576528	0.0100045	0.0338287
HLA-A0301	RVRLGGGE	PQQRPEGRVSPASPPPGRPPRRGRQVGAEG	GFVVSSPRGLGIQGRGAGRGEGEGPRPAPE	0.0643245	0.00333208	0.0338283
HLA-A1101	ERALIPGTAAR	AAAAGDTRGRPWDPARHPTRTRCPRRLRAA	RRLHAVPVHGHVGLRGAGGVTGPLPGHGLQ	0.0119366	0.0557196	0.0338281
HLA-A1101	NEKVFSYT	DSQIPRRYYSLGEIRNVETNQCLDNMGRKE	ADKEIRTDDLCLDVSRLNGPVIMLKCHHMR	0.0615346	0.00611951	0.033827
HLA-A1101	SRSHRLPL	LARPGTPDPQALASVLLLLLWAPALSLLAG	LLRAGFPGPTLRAGHR	0.064922	0.00273096	0.0338265
HLA-A0201	SESVPSGA	VVSVFTEEEDSCEYGASAGSGAGDGYRGGS	RRETSPLGRDLTPSRALLTAVGLSEDSPHT	0.0637003	0.00395251	0.0338264
HLA-A2402	AAAPASRVLAA	PTVRRGWTGAACSHAAMADSAWTWATPCAA	STTWTTARAAPALTAARVWRAAARTAAPAR	0.000223138	0.067427	0.0338251
HLA-A0201	LIPPLRFLIMR	QDLVSTVNVVYSQTTQPVYNAPRACFQGPL	LVKFQKITFQFNLHILSLKHLVTLRLNLCL	0.064223	0.00342589	0.0338244
HLA-A0301	YSQWAEFI	NKMSIAWQLPQYALVTAGEVMFSVTGLEFS	LFSCLLLVICLIFSIMGYYYVPVKTEDMRG	0.0639203	0.00372521	0.0338227
HLA-A2402	ESPPGVQN	SVWTIEPHPAPRTAPGRLHLLVLQAAQAIV	GASASCHSGPLKSPM	0.0641332	0.00350194	0.0338176
HLA-A0201	GHQMLAGA	SRSPTPPSSAGLGSNSAPPIPDSRLGEENK	AQAASVRRSKGSRTPSRAGTSGISGTSIKA	0.0648459	0.00278868	0.0338173
HLA-A0301	GCPAAFFGK	LCSCANNGTCSPIDGSCQCFPGWIGKDCSQ	DCGRVCQCQNGASCDHISGKCTCRTGFTGQ	0.0353236	0.0323099	0.0338168
HLA-A1101	RPPLKIIL	PRERNLASPSPSTLVEAREPHGPLRVPGSW	EELPQQGPQCRPSQCCPLTAPAEVEWPWSP	0.0640903	0.00354286	0.0338166
HLA-A0301	APPRAQVRAA	GAQPGRLLRPSRHHHPGHLCVLPGHLRAAA	HTARGAAAAGDTRGRPWDPARHPTRTRCPR	0.00103678	0.0665954	0.0338161
HLA-A1101	APGVSCPP	TPSRALLTAVGLSEDSPHTREEISRGPSLG	VQGLLCFGLGLPS	0.0647891	0.00284261	0.0338159
HLA-A0301	DSSEVLVA	MAQLFLPLLAALVLAQAPAALADVLEG	RGVRVKVNEAYRFRVALPAYPASLTDVSLA	0.0490537	0.018575	0.0338143
HLA-A0201	TAVGLSED	RGGSSESVPSGARRETSPLGRDLTPSRALL	SPHTREEISRGPSLGAPGVSCPPVQGLLCF	0.0647916	0.00283364	0.0338126
HLA-A1101	PQLAPPLGPP	AKLTDKPLQGTKSNPFPASTPARPPATGLC	ALRVPPRPPPAGIEPNTKSVPTIQVTPHPS	0.0644277	0.00319733	0.0338125
HLA-A0201	LLAGSRSHRLP	MALARPGTPDPQALASVLLLLLWAPALS	LLLRAGFPGPTLRAGHR	0.0647878	0.00283163	0.0338097
HLA-A0201	TRSLYLNN	PCAAACTCAGDSLDCGGRGLAALPGDLPSW	NELTAVPSLGAASSHVVSLFLQHNKIRSVE	0.0648929	0.00271566	0.0338043
HLA-A0301	RLMENETNT	YNISVINGTSPFAYDYDLTHIVAAYQERNG	NTAEKQTKEKAF	0.0603821	0.00722643	0.0338042
HLA-A1101	ARWAFTLIIIS	YFSFLDPFSPGVWLFMLLAYLAVSCVLFLV	SYTANLAAFLTVQRMDVPIESVDDLADQTA	0.0628744	0.00473006	0.0338022
HLA-A0301	LPPVSSPG	KIPPACSSCQQSASIKMDPLLCSVPSLPVF	SLEIKTG	0.0649663	0.00263736	0.0338018
HLA-A0201	VEAPWRLLLA	WKLNFRWYPVPQREMDRRKGDRTLPVRFGN	PMLVMFFGRQLHTLFLVALVMSSTRTTGDW	0.0410312	0.0265685	0.0337999
HLA-A0201	LGSAGGAD	AREFSEQLSSSRGDGRRVECFAVSGELSRR	RHGCAGGNSTGADQPRPV	0.0648792	0.00271916	0.0337992
HLA-A0301	RGWTSCRPR	MQPAKIAATVSWSCPRCATSQ	PSSPRRSCSLSTGALRMSVPRAWWTKTPSN	0.0116598	0.0559305	0.0337952
HLA-A2402	FFLQERIKVN	VKGGKKKKQVLKFTLDCTHPVEDGIMDAAN	GKAGNLGGGVVTIERSKSKITVTSEVPFSK	0.0637227	0.00386761	0.0337951
HLA-A0301	GHAWRRRK	SVQAQPVLPTDSASRGGVAVVPASAPATMV	GSAAYVCLAMGGTCAMLASASATPAGTPSR	0.0646088	0.00297897	0.0337939
HLA-A0301	ATYRYETSPV	EKQGLQSQIAQVLEGRQQLAHLKMSLSLEV	HPGTQRHTHMLGQTTWLKGTRGVGDGNSAA	0.0627899	0.00479472	0.0337923
HLA-A1101	DITVGWMP	HPAEEGDFWAESSMLGLKITYFALMDGKVY	ACRYLPRYPQSPLSHLIWFSDSRHQRAAES	0.0641416	0.00344268	0.0337921
HLA-A0201	RPGHVLPLQA	LVLPPPPPEPPFVARPLATSTEPEACGSAS	ALRPDPKTQTLPCKAKLTDKPLQGTKSNPF	0.014586	0.0529976	0.0337918
HLA-A1101	SVPTIQVT	LCPQLAPPLGPPALRVPPRPPPAGIEPNTK	PHPSPRGSPLPTPKGTPVHTPKESPAGTPN	0.0644344	0.00314139	0.0337879
HLA-A1101	PTSRTQTL	REIGISNPLHRLKLRLAIQEIMSLTSPSAP	AYGDMNHEWIGNEWLPSLGLPQYRSYFMEC	0.06467	0.00290524	0.0337876
HLA-A0201	KQEAPWALV	IPGCSSSGSCSQGSGILHYAHGDSQQTHLL	SVVGNVLVRKRTHRVLVLKSRDRALI	0.0207841	0.0467901	0.0337871
HLA-A1101	LFHLLPTLPL	LVPFCVICLPDRHDFNIFVHIPYLIHKCSL	VICT	0.0639418	0.00362832	0.0337851
HLA-A0201	RRSHALPV	PACAPRAGLGLFQDAHVRTETPDRGSSRLE	LGSRFFITCGCPAIDHSCA	0.0646545	0.00291208	0.0337833
HLA-A0201	PIEDAGGQQI	DRVALVYPNNDPVMFMVAFYGCLLAEVIPV	GFLLGSCGIALALTSEVCLKGLPKTQNGEI	0.0601941	0.0073665	0.0337803
HLA-A0101	SKMPSTSL	PLQKRSFAELSMVGQASISGSEDITTSPQL	SLASGGGGGEKSKLRPKELPRGEISWRWLP	0.0246959	0.0428633	0.0337796
HLA-A2402	PEHVLPET	QTTWLKGTRGVGDGNSAATGFCDSRLVTST	VCSPIGWRPEQCPVPRKSPQER	0.0615194	0.00603074	0.0337751
HLA-A1101	VAQAGVQWH	MQVSSLNEVKIYSLSCGKSLPEVYS	NHGSPQP	0.0589537	0.00859231	0.033773
HLA-A0301	GNVEAPWRLLL	FNWKLNFRWYPVPQREMDRRKGDRTLPVRF	APMLVMFFGRQLHTLFLVALVMSSTRTTGD	0.0507316	0.0168144	0.033773
HLA-A1101	MLIIVVSAVAG	FIHMIQMLYYVKDIPATLKFFHSLLGTNAK	TSCGKSTDHAFPRMTSASISHQMTSLRCWT	0.0647173	0.00282382	0.0337705
HLA-A0201	TSGFSVNS	ASEETRAAKLRACQPNATHQPECATWQRCP	KRASKTKHCRTQSAGKWTQG	0.0644069	0.00313382	0.0337703
HLA-A1101	LYSRQIAI	IKKEPQSPRTDPALSCSRKPPLPYHHGEQC	KSPAPGALGQSPLQPFPRAEQRNFLRSSGT	0.0610502	0.00648689	0.0337686
HLA-A1101	DCRSPGCR	QKKFPSDLLLTSSSGELWRMVRIGGQPLGF		0.0616683	0.00586802	0.0337682
HLA-A0301	MPPKPNIIKV	EHLQWTMGYEVQITAANRLGYSEPTVYEFS	IGLGVAALLLILVVTDVSCFFIRQCGLLMC	0.0313231	0.0362122	0.0337676
HLA-A0101	TLLWRRHF	PFQRFTAIIGPNGSAQRPLSPRIGTLQLLS		0.0611119	0.00642086	0.0337664
HLA-A1101	KRETWRGK	PSTPCVPDPTKQAEEILNAILPPRSQNWRR		0.0639315	0.00359458	0.033763
HLA-A0201	NLQPQLQAIWQ	NATISVEGIDHDVTSGGMVITGDCLYLETI		0.0609003	0.00662427	0.0337623
HLA-A1101	SLRFASKVRL	LLQNSLGGSAKMLMFVNISPLEENVSESLN	PPVSLVRTRGWL	0.0611229	0.00639652	0.0337597
HLA-A0101	DGPVPASV	KASPTPQKTSAKSPGPMRRSKSPADSGNDQ	LG	0.0630672	0.00444811	0.0337577
HLA-A0101	VSATTQAA	DRDTYLQFTDLQNWPRANITLQLSCTRAMC	TPALPSTVLRRSTMGNSTPLSWLPLTRW	0.0644532	0.00305799	0.0337556
HLA-A1101	GLQGGAGCPQ	VLFEFLHTEMVAELWAHDPDPGPGAAPGDA	VLVQRPVGGGVPEADGQPAHQSPGPDPTHQ	0.0599941	0.00751673	0.0337554
HLA-A1101	LSLFPDSS	LILFKLILLEKKVLFYISPVNKLVGALMTV	ESDWETLDPSVLEDPNLKEREQLGSDQTNL	0.0648754	0.00263397	0.0337547
HLA-A0301	SRWPLACSIWR	HQSPGPDPTHQPLLSPRGPTSCKTTASPSS	KHPSSWPSPAASCAAPSIPWAL	0.0605208	0.00698549	0.0337532
HLA-A1101	FQFNLHILSL	NAPRACFQGPLLIPPLRFLIMRLVKFQKIT	KHLVTLRLNLCLVQTQSQHPLTLLLVKCYL	0.062642	0.00485904	0.0337505
HLA-A0301	DVRLEGRSR	DDQEKMKELFKINQFNLMASDLIALNRSLP	SVAQARVQWSDLSSLQAPPPGFTPFSCLSH	0.00362794	0.0638728	0.0337504
HLA-A0201	RLPSGLRLPP	PPAQEEGMTWWYRWLCRLSGVLGAVFISQG	C	0.019882	0.047618	0.03375
HLA-A0301	LPSHGAVAA	GVQGHPQQGFPSFHHQRLASCFPKPGVSLW	HRGLPWGACCSSSWFCCCCSAQVWELGWGF	0.000901962	0.066597	0.0337495
HLA-A0201	ESRMEDRL	ENSLHSLKNRVEQQLHEHLQDAMSFLKDVC	DRLDDAIHVLRNHAVGPSTSLPAGHSDIHS	0.0619047	0.00559115	0.0337479
HLA-A0201	WHSTLGHA	MMREKEELMLRLQDYEEKTKKAERGQAPWG	FPQSSRGHTHPPTHQEGNQERVPQRRLTAE	0.0647983	0.00269495	0.0337466
HLA-A0301	AVKVLPFFHVN	RSPTKAPHLQLIEGKTRAPESEGPCTGARD	TIASRFSLPSRLPRFPFSQPS	0.0630593	0.00443297	0.0337461
HLA-A0101	RGRKPGYFSF	RYRLRLVEDGLYGAPEPNGSWTGMVGELIN	LDPFSPAVWLFMLLAYLAVSCVLFLAARLS	0.0595778	0.00791328	0.0337456
HLA-A0301	KQNHLWVFP	MFLLP	EKPVPAPKASWLEETRPNPFAALTGGSNGF	0.0633523	0.00413653	0.0337444
HLA-A0201	VICVCITF	AARAEKKLKHRRTSETSISPPGSSIGSPNR	LPPKGLLYS	0.0640429	0.00344213	0.0337425
HLA-A1101	QGVLRGRARAR	ESLQELRLLLAGAEAKLENAEVLELTVRRV	AAAGGSERALRCRLHPVHARGAHVRVHVPG	0.064106	0.00337768	0.0337418
HLA-A0201	SFICTGTV	IPCKQYCLEVQTRCPFILPDNDEVIYGGLS	PGGSLYTSLRWFCFLV	0.0644701	0.00301163	0.0337409
HLA-A0201	LLACTAQKAVG	YWSKNWAKAAAFVTSPPLSPDPTTPDYLTS	KDNFTLIPEGVNGIEERMTVVWDKAVATGK	0.0645373	0.0029435	0.0337404
HLA-A0201	SEIRNLTMRI	KVDINLQKVDIDQCSSDGWFSGTHKCHLNN	HRSDTAAG	0.02028	0.0471993	0.0337396
HLA-A0301	LTAEMIKWL	LGHAFPQSSRGHTHPPTHQEGNQERVPQRR	FGLENSSVLI	0.0623434	0.00513116	0.0337373
HLA-A0301	APEPSARVHA	ALRCRLHPVHARGAHVRVHVPGHRRYRRCR	AA	0.00456098	0.0629116	0.0337363
HLA-A1101	ATPSSFTSACL	ISLRRGPADILGPSSASPTGVACARGMCFG	WSSNNVPGTILGTGVEKWPVQALAPGSWQG	0.0607211	0.00674541	0.0337333
HLA-A0201	RRWRWGGTWRR	QTASFPALFPPRLASPAPRPLVSGLFFLGE	GRVPDCLQWVGRVGGCAWALILCAGPRTQA	0.0100648	0.0574005	0.0337327
HLA-A2402	RLPRRPRIAP	TAGAALLALLAALCPASRALEEKKGKGVSR	RTPQPAQPRTGAPARRPRPRPSFPVSLRSA	0.0591094	0.00835472	0.0337321
HLA-A1101	TAVGARGGEAG	MPRRGAQGPPPALGP	GQSPRPQQRPEGRVSPASPPPGRPPRRGRQ	0.0642521	0.00321039	0.0337312
HLA-A1101	SGSSPASW	MFAPRLLDFQKTKYAS	AAPTSTSCRTMTGRPSLPGSTASASAASSW	0.0634149	0.00404576	0.0337303
HLA-A2402	SFISLSWP	MAAGGSDPRAGDVEEDASQLIFPKACYSRK	VWPTFAQRLLRSPRL	0.0646899	0.00276759	0.0337288
HLA-A1101	LGTDHTRIYGQ	RLLANQQVFHISCFRCSYCNNKLRATMMKA	AKMKTKRFWRDQPSLQMQGRPLTAQG	0.0612318	0.00622475	0.0337283
HLA-A1101	SGLPCWGRYL	VPDCLQWVGRVGGCAWALILCAGPRTQAWG	GNKERLRDPGSE	0.0640547	0.00339823	0.0337265
HLA-A2402	KKLLIPMEL	GNETEAATFAREQGFEKVKSLLLLSWIKTR	EMHLLEVFCLNWSLTSL	0.043151	0.0243011	0.0337261
HLA-A0301	FVKTLTGIPP	LEDGRTLSDYNIQKESTLHLVLRLRGGMQI	DQQRLIFAGKQLEDGRTLSDYNIQKESTLH	0.0636393	0.0038091	0.0337242
HLA-A0301	NLKRAQDISR	KVQLEHVQTRLREIQPCLAESRAAREKESF	LRRKLEKQRKVEVYADADEILQEEIKEYKA	0.053845	0.0135958	0.0337204
HLA-A0301	SPAPRPLVSGL	GLGNGHYRKKMNVPRPQTASFPALFPPRLA	FFLGERRWRWGGTWRRGRVPDCLQWVGRVG	0.0468339	0.0205985	0.0337162
HLA-A0101	YNFYGFLI	YHPVVHPLDLKYDPDPGESVSICGKNEASA	FF	0.0624137	0.00501456	0.0337141
HLA-A0101	YMMEPGVLRSR	DSRLEASSSQSFGLGPHRGRLNIQAWRTAI	TPIHGFRWTLGTPPASRVLSHRAGTLSGGM	0.00240855	0.065019	0.0337138
HLA-A0301	SSLSWILPSQ	YIECADHTLGPCCLPFPTSPSASSCLCPLF	SLPGGFFLGVEP	0.0621993	0.00522635	0.0337128
HLA-A1101	SWTPDPGG	PCPAEPERSQSAALEPSSSADAGTGPGSGS	RLGGSGGKGLHACRGEPRGLLREASQTLSC	0.0648168	0.00260758	0.0337122
HLA-A0301	TALRKWPG	CVSLLTLSHHSEGIPTSRSPRTPSSFTPRP	PNTIPETSSTFTSG	0.0648145	0.00260933	0.0337119
HLA-A1101	SGGSPAPAG	RVGDGPRVLGESPVSALGREGTPAAACSSS	AHGAVFLSCSLGRLPCPLPPLPPCSLLSLC	0.0637121	0.00370963	0.0337108
HLA-A1101	TTLTRGQL	RLNKSSEDFSAIDYLLFSSFQEFLQRQVWL	PKKVLNCFLWSLNGKILSSRKSKI	0.0643593	0.00305947	0.0337094
HLA-A1101	APAEVEWPW	GSWRPPLKIILEELPQQGPQCRPSQCCPLT	SPHQVTVSPAPATMVGHAWRRRKGSAAYVC	0.0582136	0.00920472	0.0337091
HLA-A1101	MTQALVSTAW	AKAEEILEKGLKILETLVLGSRNTSIWVSN	TSMWCWVGQVSASQTRSAGQAALGPNTESA	0.046242	0.0211757	0.0337089
HLA-A0301	QVPQPGTS	QFVALLWKRLLIARRSRKGFFAQPDRATLW	ALDVQRTVHICQQ	0.0646419	0.00277472	0.0337083
HLA-A0201	ASWAAWPWMA	RTGHQLADMLKSCNFSGHHCSASNFSVVSS	GGWGVGRSGGSGVQGHPQQGFPSFHHQRLA	0.0504165	0.0169975	0.033707
HLA-A1101	LTGGSNGF	QNHLWVFPEKPVPAPKASWLEETRPNPFAA	CEKKFPRL	0.0645585	0.00285529	0.0337069
HLA-A0201	PFLEQNNF	LPPPEKLTAEVLGIICIVLMATVLKTIVLI	SPNTRTQKVVITLVRKEELGKRVCWPVLRR	0.0591534	0.00826008	0.0337067
HLA-A1101	PYLIHKCS	NQVSHLFLFLVPFCVICLPDRHDFNIFVHI	LLFHLLPTLPLVICT	0.0639303	0.0034817	0.033706
HLA-A1101	CVFNQDSFEHA	NPGFVLEGSSLLTCYSRETGTPIWTSRLPH	LEGEFQNEKKKSSINQTNSTKQGQVFEYLY	0.0641104	0.00329488	0.0337026
HLA-A0101	PDGEPAAT	HIYPWCKCCQPCVVNEYYYRKKCESIVEPK	REKSARCQGPRSPKTCDGLHRFVQAAPGPP	0.0647139	0.00269024	0.0337021
HLA-A1101	RPPARRPLY	PARQQLPPPPPDGLWPAVSGGSTQVPGLHL	PGH	0.0618252	0.00557726	0.0337012
HLA-A0101	NAEEPAGRKAL	GICHPDHGGRSSHPQGPVRQMSPSCTWSTA	SVEKDAGCRGPSWECPRGWINLFAESLQCK	0.0513921	0.0160088	0.0337005
HLA-A0301	CAVAFSAE	RVAVRRFDCLSLEPASLEGGRRVPGRAPEN	TRVSGAVTVRPASRFISDAG	0.0646806	0.00271048	0.0336956
HLA-A0101	SYDSSRVQ	TTLGSSQFSGSGIDERGGTTSWGTSGQPSP	YTR	0.054863	0.0125274	0.0336952
HLA-A0101	KSTHFLYPVH	EQRSVILHLLSQLKLGMDLTRVSLVCWSME	MLGQF	0.0619625	0.00542769	0.0336951
HLA-A0301	AARVWRAAAR	TPCAAAAAPASRVLAASTTWTTARAAPALT	TAAPARWASAAATAASARTRAPRAPVLTAA	0.0565504	0.0108393	0.0336948
HLA-A2402	FADFEYRTTK	GRGRGGGRGGTFTAPRGFRGGFRGGRGGRE	LLH	0.000446559	0.066942	0.0336943
HLA-A0101	VIVFKLHI	VLGKVKIFEKMDHKARLQRMQELQEAQNAR	INKSFK	0.0643044	0.00308138	0.0336929
HLA-A1101	FHQVGRCL	SQEYKKAEKKVWKIFKSDSEVAGYIRQAGD	GAGRLWEWESGIENKA	0.0400297	0.0273536	0.0336917
HLA-A0301	KENQHYLQ	TVILSQVSFWLNRESVPARTVFEENTSSPS	HRGDHLSHQPGQGH	0.060239	0.00714279	0.0336909
HLA-A1101	DVLEGDSSGP	MAQLFLPLLAALVLAQAPAALA	RFSRAHRGRRATAGRARRRPHHPLPRPLPA	0.060857	0.00652135	0.0336892
HLA-A0201	FVSHLSGLM	AWCRTIAGDLVWAFGGKKTLAFCVTKVFML	FFNL	0.00565292	0.0617196	0.0336862
HLA-A1101	AWLTWIILTQL	KAGIEAHSEAKTSGLLWAGLALLSIQGGAL	LRVGNFFSSSTRNQSNSTLMCSNTTS	0.064439	0.00293272	0.0336859
HLA-A0301	IEKHYSPS	APSGQRRPRLVIEECPLTSEAQTNDAAKEL	KFCNGTNHDGDIESMLHVRHGSDENCRSWN	0.0647177	0.00265112	0.0336844
HLA-A2402	FLPPVSSP	HKIPPACSSCQQSASIKMDPLLCSVPSLPV	GSLEIKTG	0.0633291	0.00403626	0.0336827
HLA-A0301	FADFEYRTT	GRGRGGGRGGTFTAPRGFRGGFRGGRGGRE	KLLH	0.000448652	0.0669164	0.0336825
HLA-A0101	HRLATPLLL	GNMKEQGQALREFFDSLNEAIMRLVAVIMC	GNTEKPLGFYWRVAASTHHRSGDLFKFCHP	0.00156484	0.0657961	0.0336805
HLA-A0301	AWRSGLEMK	MVPE	LEISEAVAPGTRFPLESAHDPDVGSNSLQT	0.0236138	0.0437435	0.0336787
HLA-A1101	ALKGGKATLE	NRDLAHDSEELFQDLSQLQETWLAEGKAKF	GERKEVLNLLS	0.0630444	0.00430785	0.0336761
HLA-A0101	EANGSSAVMK	NKETRVRAGELDQALGRPFTLSISNQYGDD	S	0.00855879	0.0587934	0.0336761
HLA-A0201	PCAPLEDELV	ARCEPPAVGTACTRLCRPRSAPSRCGPGLR	CRAGCSPEHGFCEQPGECRCLEGWTGPLCT	0.0634847	0.00386695	0.0336758
HLA-A0201	RLNIQAWRT	PPLGLESLRVSDSRLEASSSQSFGLGPHRG	AIYMMEPGVLRSRTPIHGFRWTLGTPPASR	0.0355689	0.0317826	0.0336757
HLA-A1101	NSEIRNLT	MKVDINLQKVDIDQCSSDGWFSGTHKCHLN	MRIHRSDTAAG	0.0644889	0.00285835	0.0336736
HLA-A0201	TVRPASRFI	SLEGGRRVPGRAPENCAVAFSAETRVSGAV	SDAG	0.0415081	0.0258345	0.0336713
HLA-A0301	AGLAGCRP	SSPRGLGIQGRGAGRGEGEGPRPAPERRKP	PLPADRNPRPHRGLSSTADTCRLLPSGAQG	0.0647265	0.00261591	0.0336712
HLA-A1101	IIILDEADR	ASNDRGIDVVRNKIKMFAQQKVTLPKGRHK		0.0494234	0.0179186	0.033671
HLA-A0101	EDAHLGPA	VRSLSGDLGLGPCARPLPPVVGQGQPPGAG	VQAVPRTRGLPGEAPGRAALPQQAGLAHPA	0.0645788	0.00276061	0.0336697
HLA-A0101	SVETVSLC	PRFDRFSCLSLLSSWDYRCVPPCLANFFVF	WPGWSQTPDLVIRPPRPPGVLGLQA	0.064211	0.00312752	0.0336693
HLA-A1101	HWHVGGLPPAR	KEKGRDLAPRVSYTPAMRMTSTDYSLSATT	PALWTGTAPPRYRAPDSPAPTHCPLI	0.0596775	0.00765972	0.0336686
HLA-A0201	QGFPSFHH	SSASWAAWPWMAGGWGVGRSGGSGVQGHPQ	QRLASCFPKPGVSLWLPSHGAVAAHRGLPW	0.0640908	0.00324175	0.0336663
HLA-A0101	CLGAGRLWEW	AEKKVWKIFKSDSEVAGYIRQAGDFHQVGR	ESGIENKA	0.0614463	0.00588406	0.0336652
HLA-A0301	TLNSEGSL	GEVGCDCSHTGFGGKFCSEEEHPMEGPAHL	LFSEGGAGRGGAGDVHQPTKGKEEFVATFK	0.0647103	0.00261873	0.0336645
HLA-A0201	YVPNADVLF	TRLVGEDAPKNKDLVEWLKLHPTYTVDMPS	SSFQKPKQKRHRCRNPNKLDINTLTGEERV	0.0519834	0.0153404	0.0336619
HLA-A0301	YRPRSQQL	AEAPLLTQTRLITQSALHRAPHYNSCCRRK	SQPLHP	0.0637177	0.00360558	0.0336616
HLA-A0201	NPLQRYIF	YVAYVAKDPVNRRGSRWSGGMTFAGRRAPF	IYLFSVSTETLPRS	0.0633155	0.00400488	0.0336602
HLA-A2402	SLNGKILS	SFQEFLQRQVWLTTLTRGQLPKKVLNCFLW	SRKSKI	0.0601248	0.00719505	0.0336599
HLA-A1101	IASRFSLPS	EGKTRAPESEGPCTGARDAVKVLPFFHVNT	RLPRFPFSQPS	0.0635225	0.00379674	0.0336596
HLA-A1101	GDRASHLGR	LQWAPEGKVGGQLTLGEMIGWRREQRYLYL	VGSAPPSHPPSSVWTIEPHPAPRTAPGRLH	0.0344977	0.0328209	0.0336593
HLA-A2402	GYRELFPLLQ	ILVYSNCRKTYIVNDRPPCFQFCDREERHW	WAPEGKVGGQLTLGEMIGWRREQRYLYLGD	0.0618351	0.00548344	0.0336593
HLA-A0301	LLRPSRHHH	GHGCHEHQELRDRGRGHGVLLDGLGAQPGR	PGHLCVLPGHLRAAAAPPRAQVRAAHTARG	0.0075555	0.0597579	0.0336567
HLA-A2402	PASRVLSH	AWRTAIYMMEPGVLRSRTPIHGFRWTLGTP	RAGTLSGGMTGSHHTRSSSAMTVGPGGEVG	0.0644412	0.00287186	0.0336566
HLA-A0201	SQHPLTLLLVK	QKITFQFNLHILSLKHLVTLRLNLCLVQTQ	CYLLQLSSYFMRPQLLLVLKYCYNLPFRLL	0.0363032	0.0310012	0.0336522
HLA-A0201	SLSLSSQGFL	LNRADAESLLSLCKEGSYLVRLSETNPQDC	HLKFARTRENQVVLGQHSGPFPSVPELVLH	0.0136108	0.053693	0.0336519
HLA-A1101	ICTGEGEVYL	CKQYCLEVQTRCPFILPDNDEVIYGGLSSF		0.0637881	0.00351408	0.0336511
HLA-A0201	PPLPGPGVRPL	VDSWPVNERYPAADHLQQPGCHQDRGPGSG	LQWAQGAGAGRRERPQCAD	0.0626806	0.00462139	0.033651
HLA-A0301	LRCEAPTVRR	PCDGNPCANGGSCSETPRSFECTCPRGFYG	GWTGAACSHAAMADSAWTWATPCAAAAAPA	0.0522223	0.015075	0.0336487
HLA-A0201	GMVVRKVE	KDTNGSQFFITTVKTAWLDGKHVVFGKVLE	STKTDSRDKPLKDVIIADCGKIEVEKPFAI	0.0645903	0.00270595	0.0336481
HLA-A2402	FFSSSTRN	EPVTYFITFANSMVFFAYFIVTRQLLRVGN	QSNSTLMCSNTTS	0.0644268	0.00286628	0.0336466
HLA-A1101	SQAERLFPLRP	KVLLFSVVSGLEQNPLAAGFRLSPPCLPLS	PLRGLHIGLLQICSFCRPFSLS	0.0368946	0.0303936	0.0336441
HLA-A0101	LIPPLRFLIM	QDLVSTVNVVYSQTTQPVYNAPRACFQGPL	RLVKFQKITFQFNLHILSLKHLVTLRLNLC	0.06394	0.00334798	0.033644
HLA-A1101	CPRYGRWW	PRGGPRTSWTGSSTGSGCWWCTTRSCGAAW	PSSTCL	0.0645841	0.00269727	0.0336407
HLA-A0101	YGEKGYVIPP	SGWLIKGMDQGLLGMCPGERRKIIIPPFLA	QASLVFHVLLIDVHNPKDAVQLETLELPPG	0.0585366	0.00874228	0.0336394
HLA-A0101	KAAKDVIV	LFIQEGARLGRTPAEVVSTCDITFACVSDP	SRGGRFLEAPVSGNQQLSNDGMLVILAAGD	0.0641017	0.00317383	0.0336378
HLA-A0201	GSACHSQI	MAGSSEEAPDYGRGVV	ICL	0.0642031	0.00307109	0.0336371
HLA-A2402	ATHYVGDLRSL	GNSAFETAENILGVTNFIHMLSRSRVRLSW	RLNSGNAFGKKYPLIRASYESKGSRGLFIL	0.00173157	0.0655409	0.0336363
HLA-A0301	APTVRRGW	NPCANGGSCSETPRSFECTCPRGFYGLRCE	TGAACSHAAMADSAWTWATPCAAAAAPASR	0.0221917	0.0450784	0.033635
HLA-A0201	HRSCPWLK	CGMIRDNGVTCPATTTCPTPARWGWCPVGR	CSAAHGCAMRWTLCFATGAGKDWPSAICR	0.0644685	0.00280107	0.0336348
HLA-A0301	ISFSKLWERT	LYWEKDINTSELSFHCPQQPQWCGFHTPLL	VPTVTTSHCPRKYLTNWRTTSKKLIRQHGI	0.0645679	0.00270067	0.0336343
HLA-A2402	REAEEGTQKY	CAPRCLPRARRGPGAHPRGGRCPPAETALF	SLPSDPAGQAAF	0.0454689	0.0217965	0.0336327
HLA-A0301	RQQFVQSSTF	QGTNASETPATRMSIIQTDNFPAEPNYMGS	KDPERASLRDSGHGDSDQADSDQDTNKGSC	0.033616	0.0336401	0.033628
HLA-A0301	EAWRSGLPQP	MVP	RRRAATIRLRPCNRDADNQGSAGLRGHQTP	0.0335578	0.0336976	0.0336277
HLA-A1101	SASFASLT	WGRSWSDRSIFSGIAAWSSVDRGMNTSEQN	LNSAVSGM	0.0645051	0.00275016	0.0336276
HLA-A2402	RHSTPLHLAEV	ALLDAAKKGCLARVKKLSSPDNVNCRDTQG	AEYLLQHGADVNAQDKGGLIPLHNAASYGH	0.0619892	0.00526529	0.0336273
HLA-A2402	ANSVPFHG	EDENSRQSVGKSPRSRATESTISFVRFWNC		0.062935	0.0043181	0.0336265
HLA-A0301	SASPTGVACAR	AGLAKVGDILAPARPSISLRRGPADILGPS	GMCFGATPSSFTSACLWSSNNVPGTILGTG	0.00665713	0.0605956	0.0336264
HLA-A1101	LGTPPASRVLS	LNIQAWRTAIYMMEPGVLRSRTPIHGFRWT	HRAGTLSGGMTGSHHTRSSSAMTVGPGGEV	0.0644558	0.00279555	0.0336257
HLA-A0201	LPSFHLRC	GEDPRVTRAKYFIRDEFLDQHCQWRWASLL	GH	0.0637213	0.00352996	0.0336256
HLA-A0201	LPKDGLHGIVS	ESDDEKPLDDETVNEDASNENSENDITMQS	CTACGQQVNHFQKDSIYRHPSLQVLICKNC	0.00910827	0.058142	0.0336251
HLA-A0101	APDGKSYLLN	EYFRDIGVPMTSVRLPCYFENLLSHFLPQK	DS	0.063292	0.00395569	0.0336239
HLA-A1101	APSQGQTN	CCSAQVWELGWGFLGMGPGVLELAGLQGTH		0.0645741	0.0026733	0.0336237
HLA-A0301	RCEAPTVRR	CDGNPCANGGSCSETPRSFECTCPRGFYGL	GWTGAACSHAAMADSAWTWATPCAAAAAPA	0.0443769	0.0228633	0.0336201
HLA-A1101	SASQVQAVL	VWSSLRLPSDGVGLSCPGWSAMAQSQLTAA	VPQPPEYLGL	0.0391136	0.0281266	0.0336201
HLA-A1101	TLGLILPPPS	PPGPGHSHQRLLPADPDESSYFVIGAVLYR	DCAPPYPASS	0.064157	0.00308187	0.0336194
HLA-A0201	ITFQFNLHILS	VYNAPRACFQGPLLIPPLRFLIMRLVKFQK	LKHLVTLRLNLCLVQTQSQHPLTLLLVKCY	0.0642835	0.0029525	0.033618
HLA-A1101	IMSAVPFLILV	LAFMLVEGNFVLFCTYTLGFRNEFQNLLLA	ALMESNLIITYAVAVAAGISVAAAFLLPWS	0.0370794	0.0301508	0.0336151
HLA-A1101	SHNKLDKE	EQLKSACKEDIPSEKSEEITTGSAWFSFLE	PVC	0.0646357	0.00258953	0.0336126
HLA-A1101	LGNPFLLPPN	ELPLSSVTPWIDLRVLHPQEKQASMTPPML	EIGSHSCQSFDSLGVMPTLLPA	0.0638645	0.00335735	0.0336109
HLA-A0301	RKKPDHIRYQM	KLEYNVDAANGIVMEGYLFKRASNAFKTWN	ASFPLPSSYSSFLFGTRKLIINLHSSWITC	0.014201	0.0530204	0.0336107
HLA-A0101	SKFLAGFVCH	MSGRGDGGQQQLLH	IEKNEVETNADTFCLYGVFLFLFFFSFSLF	0.054343	0.0128759	0.0336095
HLA-A1101	RQFEESEFQA	TFPECNCPDADIQAMEDSLLQIQDSWATHN	LLKRLPDDRFLNSTAISQFWAMDTSLQHRY	0.0546366	0.0125821	0.0336093
HLA-A0301	ITMPEGTTPLA	HHVLQMKFALAPTASSSTLSNLSQAKKMLP	RRSLTSCWTEFASWPTSARKSKLEFSIYPA	0.0580971	0.00912058	0.0336088
HLA-A0201	RKLADQCTEV	ITGKEDAANNYARGHYTIGKEIIDLVLDRI	QAGVLYLPGAPGFHSCS	0.0240461	0.043167	0.0336065
HLA-A0301	LLLKEWRLM	EQLLYYLQNRRDSLSGKGKKKKNQASLKIH	KLLTLMTWMNILSYYMKIFLTKFGVLL	0.0634737	0.00373818	0.033606
HLA-A1101	VVPALPGLPHG	EGARPPPERVLALSFRAPQVQSCTPRAREA	ARPPSRGLGAARPR	0.0629437	0.00426507	0.0336044
HLA-A0201	FAYDSVPSCH	DPVYEHNTMVGSAASQSFPPPLMIKQEPRD	SIYMRQEGFLAHPSRTEGCMFEKGPRQFYD	0.0296831	0.0375247	0.0336039
HLA-A1101	LGNTEKPLGF	ALREFFDSLNEAIMRLVAVIMCHRLATPLL	YWRVAASTHHRSGDLFKFCHPTHHLQVPGR	0.0636251	0.00358141	0.0336033
HLA-A1101	SPGGAPVH	AGGSVRVPGRPGQRNFLLWAVGCPARAGDS	EPLPCARCWHGHRLPLLHRGAGPHA	0.0642729	0.00292997	0.0336014
HLA-A1101	LPRFPFSQP	GPCTGARDAVKVLPFFHVNTIASRFSLPSR	S	0.00867166	0.0585306	0.0336011
HLA-A1101	FQNEKKKS	SRETGTPIWTSRLPHCVFNQDSFEHALEGE	SINQTNSTKQGQVFEYLYLDT	0.0646191	0.00257937	0.0335993
HLA-A1101	QPVYNAPRA	PTEVTPHAFTPSSRQQDLVSTVNVVYSQTT	CFQGPLLIPPLRFLIMRLVKFQKITFQFNL	0.0116881	0.0555096	0.0335989
HLA-A1101	GAVFISQG	PGASASSAPPAQEEGMTWWYRWLCRLSGVL	RLPSGLRLPPC	0.0642189	0.00297614	0.0335975
HLA-A0301	EVLPGVDALSN	TATCCAKWNTEDKVSHVSTGGGASLELLEG	I	0.0615534	0.00563938	0.0335964
HLA-A0201	RLEPAGGVL	LAGYLHTLVQNLVNNGYVRDETVRAAPYDW	PQARRAGGGDARCLWEACLPHWPQPRLSTL	0.0079076	0.0592831	0.0335953
HLA-A0201	PCPGFISL	IKSSGWSQTPGLQRSSCPGLPKCWDYRGEP	NELHTNV	0.0630969	0.00409228	0.0335946
HLA-A0101	AYFIVTRQLL	LAWLTWWVYSWDIMEPVTYFITFANSMVFF	RVGNFFSSSTRNQSNSTLMCSNTTS	0.00119862	0.0659903	0.0335944
HLA-A1101	ERVKDARL	LAPMLEVALTLIDSWCKDHSYVIAGYYQAN	QRRWPPESPRASATLRSSW	0.0607802	0.00640527	0.0335927
HLA-A1101	VTSTPEHV	HMLGQTTWLKGTRGVGDGNSAATGFCDSRL	LPETVCSPIGWRPEQCPVPRKSPQER	0.0641894	0.00299436	0.0335919
HLA-A0201	AAGGSERA	VQAKLENAEVLELTVRRVQGVLRGRARARA	LRCRLHPVHARGAHVRVHVPGHRRYRRCRA	0.0643737	0.00280245	0.0335881
HLA-A2402	LKPPKLIKLV	KYCYNLPFRLLMLTPCLKLFFQLCPVIQYW	LQCCISLYQILLQVKTCCTLHLYQFLMCRL	0.0620041	0.00516934	0.0335867
HLA-A1101	GEVPPEEA	REDGLPTGYLFVWHKDPPANLFEDMDLNKD	QVSEGKGRLMPGQDPEKTIGDMFQNQDRNQ	0.0622715	0.00489955	0.0335855
HLA-A0201	RETHTTHM	GEAVSTHTYTHTHVCAHTHARKHAHAQPGQ	GQPRGRSRFPWKSGVQ	0.0637256	0.00344368	0.0335846
HLA-A0201	AAGGSERA	AEAKLENAEVLELTVRRVQGVLRGRARARA	LRCRLHPVHARGAHVRVHVPGHRRYRRCRA	0.0643667	0.00280245	0.0335846
HLA-A0301	AAGTSGAPNR	TGRFVLRPGESGAGGGGDAWDTGLQARRGT	SQLSSLTFPAQLRRIGVSGRKPGAGGRLGP	0.0494262	0.0177428	0.0335845
HLA-A0201	DLGAKASLPLT	FMMVEQENIDPLHVIENSNAFSTPQTPDIK		0.0640026	0.00316377	0.0335832
HLA-A0301	VWPSHQACVR	CFTELQRDFLKQRPTKLKSLIRLVKHWYQN	RSLGSCHLSMPWSS	0.000209186	0.0669564	0.0335828
HLA-A1101	NPFLLPPN	PLSSVTPWIDLRVLHPQEKQASMTPPMLLG	EIGSHSCQSFDSLGVMPTLLPA	0.0643397	0.00282526	0.0335825
HLA-A1101	GKGRPPGARL	LGPAAAKPDLISKLERRAAPWIKDPNGPKW	RKEEMGALYVEEPRTQKPPILPSREAAEVL	0.059144	0.00801985	0.0335819
HLA-A0101	GGESIRQP	MS	INWADDVSVPVASNRR	0.0642538	0.00290991	0.0335818
HLA-A2402	VQALAPGS	ATPSSFTSACLWSSNNVPGTILGTGVEKWP	WQGVVRTHSHTAVKPRGSGPPGCSGRELTS	0.0645576	0.00260538	0.0335815
HLA-A2402	APEPSARVHA	ALRCRLHPVHARGAHVRVHVPGHRRYRRCR	AA	0.00162595	0.0655367	0.0335813
HLA-A0301	TPLLLGNT	EQGQALREFFDSLNEAIMRLVAVIMCHRLA	EKPLGFYWRVAASTHHRSGDLFKFCHPTHH	0.0640502	0.00310981	0.03358
HLA-A0201	SWPQAIFP	LRRTLMRYVNLTSLLIFRSSLTMLPMLVLN	P	0.0591704	0.00798747	0.033579
HLA-A0101	GDSITQQG	MALCEAAGCGSALLWPRLLLF	GWGASLADRLVRKCDVLNRGFSGYNTRWAK	0.0642859	0.00286499	0.0335754
HLA-A0101	LADQCTEVQA	GKEDAANNYARGHYTIGKEIIDLVLDRIRK	GVLYLPGAPGFHSCS	0.00309957	0.064049	0.0335743
HLA-A0301	FVLKQADGSF	KGYMRIQQFRKADGSYAAWLSRGSSTWLTA	QDLSPVIHRSMQGGLVGNDETVALTAFVTI	0.0616059	0.00553672	0.0335713
HLA-A0101	GSHSCQSF	LRVLHPQEKQASMTPPMLLGNPFLLPPNEI	DSLGVMPTLLPA	0.0638375	0.00329895	0.0335682
HLA-A2402	MNLKISSTSY	FFGRQLHTLFLVALVMSSTRTTGDWQKFGW	PQVLSKWIMEMCQSEKH	0.0631015	0.00402993	0.0335657
HLA-A1101	LMNFQTQV	LLYFSECNKCDDKKERSLLPALRDVRQKST		0.0589189	0.00821205	0.0335655
HLA-A1101	PVLEEDPRGGG	QDETNLRLEAENNLAAYRQEADEATLARGD	SGTPGAAGPTAGPCGA	0.0643084	0.00282209	0.0335653
HLA-A1101	KENEKVFS	YPDSQIPRRYYSLGEIRNVETNQCLDNMGR	YTADKEIRTDDLCLDVSRLNGPVIMLKCHH	0.0643036	0.00282539	0.0335645
HLA-A1101	TVCSPIGW	TRGVGDGNSAATGFCDSRLVTSTPEHVLPE	RPEQCPVPRKSPQER	0.0613276	0.00580038	0.033564
HLA-A1101	ASRVLAASTTW	RGWTGAACSHAAMADSAWTWATPCAAAAAP	TTARAAPALTAARVWRAAARTAAPARWASA	0.0603634	0.00676267	0.033563
HLA-A1101	PFRLLMLT	LLLVKCYLLQLSSYFMRPQLLLVLKYCYNL	PCLKLFFQLCPVIQYWLKPPKLIKLVLQCC	0.0646036	0.00251406	0.0335588
HLA-A0201	SALCSVVI	TQGDRLRALKSRRQSKTNAIPLTCPLAVLT	WWIVCDYILPILLFCLDGFRTQ	0.0634652	0.00365056	0.0335579
HLA-A2402	WKEAFRQM	MAESLRSPRRSLYKLVGSPP	PGENEKQPGQAPKQVPPGWKQWAREFSEQL	0.0638965	0.00321431	0.0335554
HLA-A2402	SYGLSINKFG	KRKLCSTTHHVNLAKWIVRLINRYIKYKTI	NVGLIDIHPNCI	0.0629901	0.00411968	0.0335549
HLA-A2402	SASRPGHVL	IRKLVLPPPPPEPPFVARPLATSTEPEACG	PLQAALRPDPKTQTLPCKAKLTDKPLQGTK	0.00381957	0.0632864	0.033553
HLA-A0201	WKGFSIDS	EQFGFCQQGTAAAFSPDSHYLLFGAPGTYN	GKGLVRAEELSFVAGAPRANHKGAVVILRK	0.0645359	0.00256746	0.0335517
HLA-A0301	WSAMAQSQ	CPPLTPDWGVQDVWSSLRLPSDGVGLSCPG	LTAASASQVQAVLVPQPPEYLGL	0.0645277	0.00257401	0.0335509
HLA-A1101	NEASAYNF	EILKQYHPVVHPLDLKYDPDPGESVSICGK	YGFLIFF	0.0495107	0.0175824	0.0335465
HLA-A0301	KGIMQKIISV	EEVARRWGIQKNRPAMNYDKLSRSLRYYYE	HC	0.0443018	0.0227883	0.0335451
HLA-A1101	EYLNAVTESEK	VCLCPGGFSGPHCEKAGDVDTLAFDGRTFV	ALQSNHFELSLRTEATQGLVLWSGKATERA	0.0466352	0.0204541	0.0335447
HLA-A0201	RLVTSTPE	HTHMLGQTTWLKGTRGVGDGNSAATGFCDS	HVLPETVCSPIGWRPEQCPVPRKSPQER	0.0629751	0.00411242	0.0335437
HLA-A2402	IQKELTIGSL	AIGLLVAIFHKYSGREGDKHTLSKKELKEL	QDAEIARLMEDLDRNKDQEVNFQEYVTFLG	0.0620323	0.00505187	0.0335421
HLA-A2402	LETLVLGS	FGIRRNEKIAVHCTVRGAKAEEILEKGLKI	RNTSIWVSNMTQALVSTAWTSMWCWVGQVS	0.0640461	0.00303435	0.0335402
HLA-A0201	LNIQAWRTAI	PLGLESLRVSDSRLEASSSQSFGLGPHRGR	YMMEPGVLRSRTPIHGFRWTLGTPPASRVL	0.0633456	0.00373301	0.0335393
HLA-A0301	ERALIPGTAA	AAAAGDTRGRPWDPARHPTRTRCPRRLRAA	RRRLHAVPVHGHVGLRGAGGVTGPLPGHGL	0.00140342	0.0656746	0.033539
HLA-A1101	SPQKGATE	TDPQGSPQAQTGSQNFGKSGKFTGAMGKAQ	PQAGFRCPQSPRATGIATDPYRDLPSPGTV	0.0641854	0.00289134	0.0335384
HLA-A0201	WAARGRAG	MCSGAGVMMAR	WRSTVRILF	0.0643271	0.00274934	0.0335382
HLA-A0301	GQADTVKVP	GLGNPMAVVSKQVNMELAKIKQKCPLYEAN	KEKDEMVEQEFNRLLEATSYLSHQLDFNVL	0.0133213	0.0537516	0.0335365
HLA-A1101	RSWTKKQNA	LLEAFKGSHKSGKQLPPHLVQGAKILNGAF	SKAVRPEVNTVASSDEVCDGDREKEEPPSP	0.060703	0.00636972	0.0335364
HLA-A0301	RWRWGGTWR	TASFPALFPPRLASPAPRPLVSGLFFLGER	RGRVPDCLQWVGRVGGCAWALILCAGPRTQ	0.0362041	0.0308676	0.0335358
HLA-A0101	SREYRKIKF	LLQKREQSRGTLGCYAGLQWCSQPRSRKVL	VLDLELARSFGGEGIEPI	0.0631637	0.00390675	0.0335352
HLA-A1101	AFTVFSGI	LWGISLNAVSLVNLVMSCGISVEFCSHITR	TLTKFGGIVVLAFAKSQIFQIFYFRMYLAM	0.0634674	0.00360297	0.0335352
HLA-A1101	TKRFWRDQ	CSYCNNKLRATMMKALGTDHTRIYGQAKMK	PSLQMQGRPLTAQG	0.0624629	0.00459934	0.0335311
HLA-A0201	EGAGWELL	ESELWDMWAGIRNNDGNLVIDSTSIRGRSS	PL	0.0627548	0.00430482	0.0335298
HLA-A1101	DGIMDAANFF	MAPVKKLVVKGGKKKKQVLKFTLDCTHPVE	LQERIKVNGKAGNLGGGVVTIERSKSKITV	0.0641617	0.00289754	0.0335296
HLA-A0101	GVMMARWA	MCSGA	ARGRAGWRSTVRILF	0.0644074	0.00264864	0.033528
HLA-A0201	WSDYILTLNLL	DEIGPKHWPTSRFAHVMKLRQAALRTAREK	IAENKTIVAPMLESRGLYSNFWCGITPKGF	0.0633413	0.00371372	0.0335275
HLA-A0101	MPDRYQDRIHC	PFMLCDTMGLDGAEGAGLCMDDIPHILKGC	VAYVLDINSIDNLYSKMLAKVKQVHKEVLN	0.0633969	0.00365807	0.0335275
HLA-A2402	KLQAIMSKL	GRVNVYHHLVETLKFAKGQRWRLGDPRSHP	WLGFDLRAAIAAPILHVNSKGCVEYEPNFS	0.0404068	0.0266466	0.0335267
HLA-A0301	STLALFPAAP	GVLPQARRAGGGDARCLWEACLPHWPQPRL	APGLEGPLY	0.0636415	0.0034104	0.0335259
HLA-A2402	LANTVRTE	SGLKILQTGVGSVSNRRGAVCSAICSAVWV	AGPAG	0.0641311	0.00291805	0.0335246
HLA-A0301	LQAALRPDPK	PEPPFVARPLATSTEPEACGSASRPGHVLP	TQTLPCKAKLTDKPLQGTKSNPFPASTPAR	0.0430096	0.0240385	0.033524
HLA-A0101	WPSAPTHPDW	PLPPAPAGPQPAPTASHPPRSGCPPPQRPP	NPSGAPSTLTL	0.0628861	0.00415991	0.033523
HLA-A0301	PFVARPLA	SGASSGLSTSPLSSPRPIRKLVLPPPPPEP	TSTEPEACGSASRPGHVLPLQAALRPDPKT	0.0642259	0.00281951	0.0335227
HLA-A0101	ITYIMRFS	CVCRLDWANGYYRQQRKLVEEIGWSYTGKH	RNFYCFVSIFIYKRKLCSTTHHVNLAKWIV	0.0642226	0.00282248	0.0335225
HLA-A0101	SRWVARVF	YSGLSSCSSHRLAYILGREMLITCAICISL	EISPFEPWITRDKVERT	0.00432979	0.062713	0.0335214
HLA-A2402	SHPETSKTRPF	NIYPSINPPTLTAHQSNRVCNALALLQCVA	EYLRLTSLGVIGALVKTDEQEVINFLLTTE	0.0294948	0.0375461	0.0335204
HLA-A1101	HLRAAAAPPR	VLLDGLGAQPGRLLRPSRHHHPGHLCVLPG	AQVRAAHTARGAAAAGDTRGRPWDPARHPT	0.0388241	0.028216	0.03352
HLA-A0101	RMSVPRAWW	RCATSQRGWTSCRPRPSSPRRSCSLSTGAL	TKTPSNSFTRSSSLREMPPPMHTSSSTPLM	0.0102118	0.0568247	0.0335183
HLA-A1101	PQGTGPGS	GEFRTAPGHPRSSPGPGPETAVPQLLPVHF	GSSWTPDPGGRLGGSGGKGLHACRGAVACR	0.0644251	0.00260708	0.0335161
HLA-A0101	PLYHLWGH	ALTFTVFAGGINRTKYPILCQAVLPRQRRG	GCHEHQELRDRGRGHGVLLDGLGAQPGRLL	0.0631855	0.00384442	0.033515
HLA-A0301	GLPGEAPG	LPPVVGQGQPPGAGEDAHLGPAVQAVPRTR	RAALPQQAGLAHPAGLLRGWPRPSPAPQGG	0.0635823	0.00344646	0.0335144
HLA-A0101	WLINSYKKKLW	TYLERYKVQNNLYHHCVINKLLSHGVPLPN	IWCQNMWMLYWEKDINTSELSFHCPQQPQW	0.0640659	0.0029584	0.0335121
HLA-A0201	ELKLRILW	VDDLSVLLSLGMGAVAVLDFIHYCRATVCW	RRPSQPAVHRDQSFTYQYKIQDKSVSFFAK	0.0309974	0.0360251	0.0335112
HLA-A0201	SYPSHSPLA	PLHYAPYHRSSAQPHFPDGTLFDEQYSQTA	RGALSQHVLHKPVCAFCEVRKL	0.00165636	0.0653641	0.0335103
HLA-A0301	TLMTWMNIL	SLSGKGKKKKNQASLKIHLLLKEWRLMKLL	SYYMKIFLTKFGVLL	0.0604421	0.00657683	0.0335095
HLA-A0101	NSLTEIWL	NQPKNNFKCKCFRVSVGEIVTRNQQMSGKE	MIQKNSFKI	0.0622612	0.00475753	0.0335093
HLA-A2402	LRAHPPLR	GLRGAGGVTGPLPGHGLQLPVRRLLRDPGT	QA	0.063633	0.0033792	0.0335061
HLA-A0101	LLRDPGTLR	VPVHGHVGLRGAGGVTGPLPGHGLQLPVRR	AHPPLRQA	0.00959616	0.0574151	0.0335056
HLA-A0201	APRIKWTKVL	GSGSVQAALAELVALPCLFTLQPRPSAARD	CSTTDQPGTAMH	0.00299614	0.064014	0.0335051
HLA-A2402	FKHFMKSF	WEESLQACASKNSSSLLCIDNEEEMVRCKC	FQ	0.0450458	0.0219638	0.0335048
HLA-A2402	GEMIGWRREQ	DREERHWGYRELFPLLQWAPEGKVGGQLTL	RYLYLGDRGEKEEEHGVW	0.00418432	0.0628217	0.033503
HLA-A0301	PSWPHSLLP	LLLLPDRLPQSGGEPGPVGEQQPAHPPPSD	ATLNACPGRREQLLNLPVNCPFPRPSPGLP	0.0630846	0.00392036	0.0335025
HLA-A0301	RDLYRAPVYLT	LLLSLILVSVGFVVTVFGVIIFKVYKWKQS	TDSRRSDPLLKKPGAASPLASRQNTLRSCD	0.0630335	0.00397127	0.0335024
HLA-A0301	ASSGSSPASW	MFAPRLLDFQKTKY	AAPTSTSCRTMTGRPSLPGSTASASAASSW	0.0587122	0.00829193	0.0335021
HLA-A1101	RPGHVLPLQ	LVLPPPPPEPPFVARPLATSTEPEACGSAS	AALRPDPKTQTLPCKAKLTDKPLQGTKSNP	0.0515292	0.0154741	0.0335017
HLA-A0301	GIVEGLMSMP	KYDNSLKIISNASCTTNCLAPLAKVIHDNF	SLPPRRLWMAPPGNCGVMAAGLSRTSSLPL	0.0634108	0.00358969	0.0335002
HLA-A0201	FAYDSVPSCH	DPVYEHNTMVGSAASQSFPPPLMIKQEPRD	SIYMRQEGFLAHPSRTEVKLSTTEIPCKYR	0.0294755	0.0375247	0.0335001
HLA-A0301	PRRLVSTS	MAAMRKAL	SMGTLPKRVKIVEVGPRDGLQNEKNIVSTP	0.0642174	0.0027804	0.0334989
HLA-A1101	GSGGKGLHA	AALEPSSSADAGTGPGSGSSWTPDPGGRLG	CRGEPRGLLREASQTLSCHSIRPPGPGGGR	0.0631068	0.00389078	0.0334988
HLA-A0201	PAPRPLVS	LGNGHYRKKMNVPRPQTASFPALFPPRLAS	GLFFLGERRWRWGGTWRRGRVPDCLQWVGR	0.0637746	0.00322276	0.0334987
HLA-A0301	PVSQPPSA	LLSSSPDGPTKGFFFVPSEKAVTPCSQCPR	STPA	0.0639037	0.00308963	0.0334967
HLA-A0301	GKATLEGERK	AHDSEELFQDLSQLQETWLAEGKAKFALKG	EVLNLLS	0.0604274	0.00656431	0.0334958
HLA-A1101	HMGQPRGRSR	HTYTHTHVCAHTHARKHAHAQPGQRETHTT	FPWKSGVQ	0.056789	0.0101967	0.0334929
HLA-A1101	GGESIRQPINW	MS	ADDVSVPVASNRR	0.0628193	0.00416441	0.0334919
HLA-A0301	HIPQEWLCL	YTPAMRMTSTDYSLSGKGHAPGLPPLPLHT		0.00932521	0.0576492	0.0334872
HLA-A0201	LSLEVATYRY	EALEQEKQGLQSQIAQVLEGRQQLAHLKMS	ETSPVHPGTQRHTHMLGQTTWLKGTRGVGD	0.0202943	0.0466791	0.0334867
HLA-A2402	HHVNLAKWIVR	KHITYIMRFSRNFYCFVSIFIYKRKLCSTT	LINRYIKYKTISYGLSINKFGNVGLIDIHP	0.0175034	0.0494697	0.0334865
HLA-A0301	CLPLSSQA	MRGILKVLLFSVVSGLEQNPLAAGFRLSPP	ERLFPLRPPLRGLHIGLLQICSFCRPFSLS	0.0643552	0.00261753	0.0334863
HLA-A0101	PNLQEVQH	LPGDLPSWTRSLNLSYNKLSEIDPAGFEDL	NKIRSVEGSQLKAYLSLEVLDLSLNNITEV	0.0639246	0.0030462	0.0334854
HLA-A2402	VTVRPASRFI	ASLEGGRRVPGRAPENCAVAFSAETRVSGA	SDAG	0.0393209	0.0276475	0.0334842
HLA-A1101	ACRYLPRY	WAESSMLGLKITYFALMDGKVYDITVGWMP	PQSPLSHLIWFSDSRHQRAAESHPRCPSC	0.0639783	0.0029863	0.0334823
HLA-A0201	LAICSLHP	MEDLEEDVRFIVDETLDFGGLSPSDRSHP	KAQHLLLLPDRLPQSGGEPGPVGEQQPVRR	0.0641277	0.00283657	0.0334821
HLA-A0201	LAICSLHP	MEDLEEDVRFIVDETLDFGGLSPSDRSHP	KAQHLLLLPDRLPQSGGEPGPVGEQQPAHP	0.0641269	0.00283657	0.0334817
HLA-A1101	VPTIQVTPH	CPQLAPPLGPPALRVPPRPPPAGIEPNTKS	PSPRGSPLPTPKGTPVHTPKESPAGTPNPT	0.062729	0.00423247	0.0334807
HLA-A0201	ENLQFDLDSI	QSFLPKHTNVPALYFLLMALFLQQPVSELP	WTFIFGVPASSGTVVSSIHNVCTEAVFLLL	0.0628166	0.0041427	0.0334796
HLA-A0301	TWWKTILPC	MTLGISILYRKPNGLVLMSGIIHTLATLTQ		0.0639756	0.00298193	0.0334787
HLA-A0101	SFESLRWS	SLASGGGGGEKSKLRPKELPRGEISWRWLP	QKMDKKKL	0.0643285	0.00262329	0.0334759
HLA-A0301	GGMTGSHH	RSRTPIHGFRWTLGTPPASRVLSHRAGTLS	TRSSSAMTVGPGGEVGTTAVGWTQYFLPIQ	0.0640161	0.0029335	0.0334748
HLA-A1101	VQWHDPGF	CVTSSHWDRPYSREVAAFPLTESRSVAQAG	TPFSYLSLPLGLQAPATMPG	0.0611357	0.00581129	0.0334735
HLA-A0301	PTASGTLRVQL	LASHEENPAWLPLYGSVCCRLAAQPLCMTQ	GRCRTGHKCMEF	0.0633286	0.00361424	0.0334714
HLA-A1101	SWILPSQSLP	CADHTLGPCCLPFPTSPSASSCLCPLFSSL	GGFFLGVEP	0.0604556	0.00648603	0.0334708
HLA-A1101	RSLGSCHLSMP	KQRPTKLKSLIRLVKHWYQNVWPSHQACVR	WSS	0.0624432	0.00449371	0.0334685
HLA-A0201	TTGGADAPSV	HAFPSSLIQANVTVGTCSGFCSQKGSRAKR	SKPTRVAGGRLRCLIQPSC	0.0476985	0.0192381	0.0334683
HLA-A2402	ARGVQKILQPF	ELGIYPAVDPLDSTSRIMDPNIVGSEHYDV	QVAEVFTGHMGKLVPLKETIKGFQQILAGE	0.0632899	0.00364242	0.0334662
HLA-A1101	ARSHLQHQRLR	DCSAADGPGGPPAPAAGAWRLEWCHHHGAG	CH	0.0569072	0.0100247	0.033466
HLA-A1101	GQAPWGWHST	EREKEQMMREKEELMLRLQDYEEKTKKAER	LGHAFPQSSRGHTHPPTHQEGNQERVPQRR	0.0554519	0.0114748	0.0334633
HLA-A0301	THILRQDAEGR	HEFAVKIMEVTAERLSPEQLEEVREATRRE	AV	0.0111709	0.0557553	0.0334631
HLA-A0101	WPRAWPALR	TAQAPCPRPRRASGPGTLSATFCLRLWDCS	SCWSTCAAVATPRMLGLACWLGPRSRQSTH	0.000511981	0.0664139	0.033463
HLA-A0301	HLESPVHILSP	CVPSEGDYRFRICTVSGHGRSPHVVFHGSA	QDRVSLTFTTSERVVLTCELSRVDFPATWY	0.0611662	0.00575741	0.0334618
HLA-A0101	AAVGGRVE	MAEKDSLDPSFTHALRLVNQGEAPAVNCRP	TRGPRGPLRALCCQRTRRRRRPGWPPGSFA	0.063204	0.00371654	0.0334603
HLA-A2402	MIQKNSFKI	CKCFRVSVGEIVTRNQQMSGKENSLTEIWL		0.0331767	0.0337438	0.0334603
HLA-A1101	AGSKKQFH	LTAAAAETYANISWEYEGPEHVNFYVEYGV	YPIFNLGDAFFKRLKTFLRIYYGSS	0.064081	0.00283687	0.033459
HLA-A1101	GDPVLEEDPR	KLQDETNLRLEAENNLAAYRQEADEATLAR	GGGSGTPGAAGPTAGPCGA	0.061259	0.0056583	0.0334587
HLA-A0201	WPVQALAP	FGATPSSFTSACLWSSNNVPGTILGTGVEK	GSWQGVVRTHSHTAVKPRGSGPPGCSGREL	0.0641362	0.00277611	0.0334561
HLA-A0101	FSFSLFFFFH	AGFVCHIEKNEVETNADTFCLYGVFLFLFF	FSTLFAFFFCGGGVGRRGCPRENKTHCFNL	0.0618773	0.00502803	0.0334527
HLA-A0101	RLHLLVLQ	LGRVGSAPPSHPPSSVWTIEPHPAPRTAPG	AAQAIVESPPGVQNGASASCHSGPLKSPM	0.0639374	0.00296105	0.0334492
HLA-A1101	TRAAKLRP	KSPASSPLTRSTPPVRGRAGPSGRAAASEE	STSNSQRLPRPQGAAAKSSSQLPIPSAIPR	0.0642623	0.00263263	0.0334475
HLA-A1101	PDPQPAVA	TNAALLNHPLPGQRGLPQSMSQWGHPARLE	NVSCALAGDTFQEGRCSEHWK	0.0641381	0.00275413	0.0334461
HLA-A0101	SEKEKGTYL	VNTLNAQYHSCKPHATAGPLYSDNSNISRY	NSIPNLASIHNRFLDNVFLGDRRVFPDIIL	0.00125908	0.065629	0.033444
HLA-A1101	AYNFYGFLIF	QYHPVVHPLDLKYDPDPGESVSICGKNEAS	F	0.0578445	0.00904292	0.0334437
HLA-A0301	MDWKEKYINRD	KTLRSEMNERNYFVRDKLDPDMALCRNARE	YSKIFTENIVEQPCPDVFWFPIFSEKACDE	0.0640105	0.00287503	0.0334428
HLA-A2402	VPLPRFSESV	VYQTSLRERYNSLDGYYSVACQPPSEPRTT	SGTKFEEDHLSHYSPWSCGTIGSCINAIDS	0.0512179	0.0156579	0.0334379
HLA-A0101	SREPSTGK	ILLFGTLLMNAGAVLNFKLKKKDTQGFGEE	V	0.0638425	0.00303259	0.0334375
HLA-A0201	GSKKQFHY	TAAAAETYANISWEYEGPEHVNFYVEYGVA	PIFNLGDAFFKRLKTFLRIYYGSS	0.0624598	0.00441508	0.0334375
HLA-A0201	RSHPKLQAI	ARPEGRVNVYHHLVETLKFAKGQRWRLGDP	MSKLWLGFDLRAAIAAPILHVNSKGCVEYE	0.0440276	0.0228456	0.0334366
HLA-A1101	FNLKRAQD	LKVQLEHVQTRLREIQPCLAESRAAREKES	ISRLRRKLEKQRKVEVYADADEILQEEIKE	0.0641858	0.00267936	0.0334326
HLA-A0201	RIQNKKVDISK	LATNTSAPDLKNVRSKVGSTENIKHQPGGG	VSSKCGSKANIKHKPGGGDVKIESQKLNFK	0.0626086	0.00425586	0.0334322
HLA-A1101	AGRRERPQ	GCHQDRGPGSGPPLPGPGVRPLLQWAQGAG	CAD	0.0642249	0.00263894	0.0334319
HLA-A0201	EKFWSGEHVW	EHLFTCSEDGSLWHWDASTDVPEKSSLFHQ	SMHACPCYNFIYRETNSFI	0.00233668	0.064527	0.0334318
HLA-A0101	HTGVMGLG	MLRAGAPTGDLPRAGEV	LRVGRGVEEMQRPGDPGSARGEVNAETNGS	0.0640441	0.00281707	0.0334306
HLA-A1101	APDGKSYLLND	EYFRDIGVPMTSVRLPCYFENLLSHFLPQK	S	0.0638749	0.00298501	0.03343
HLA-A0301	VYDITVGWMP	RLHPAEEGDFWAESSMLGLKITYFALMDGK	ACRYLPRYPQSPLSHLIWFSDSRHQRAAES	0.000618055	0.0662401	0.0334291
HLA-A1101	PAADGKGVVAS	QTYSTEPNNLKARNSFRYNGLIHRKTVGVE	GSLPPPMCGPPSTRMLAPRSAASDT	0.0638765	0.00298021	0.0334284
HLA-A1101	SYQQAQAQ	PGSHLPPLYLDGHVFASQPRLVPQTIPQQQ	LGLRGGLPVSQSQEIFSSLQPFRSQVYMHP	0.0640416	0.0028144	0.033428
HLA-A0301	TPPISTAS	MITGSPQMTWCPPFW	RTGKL	0.0641474	0.00270518	0.0334263
HLA-A0101	YTSYDYLKRNV	AASHLSEPAKPAHSQNQSNFSSYSSKFLGS	KW	0.0402475	0.026603	0.0334252
HLA-A0201	FVFLVEMGFHC	APPPGFTPFSCLSHPSSWDYRCPPPHPANF	VSQDGLDLLTL	0.0634855	0.00336392	0.0334247
HLA-A1101	PRYGRWWP	RGGPRTSWTGSSTGSGCWWCTTRSCGAAWC	SSTCL	0.0640644	0.0027832	0.0334238
HLA-A0201	AGLRGHQT	AWRSGLPQPRRRAATIRLRPCNRDADNQGS	P	0.063987	0.00285999	0.0334235
HLA-A1101	GLPPARPA	DLAPRVSYTPAMRMTSTDYSLSATTHWHVG	LWTGTAPPRYRAPDSPAPTHCPLI	0.0624857	0.00435917	0.0334224
HLA-A1101	KFLGSYTS	PPAHIAASHLSEPAKPAHSQNQSNFSSYSS	YDYLKRNVKW	0.0621337	0.00471024	0.033422
HLA-A0101	HSNLASPE	VHQESRGKGRSSNSYRLSLAEADGWRRTRR	PD	0.0639111	0.0029305	0.0334208
HLA-A2402	KVTYFFPV	QAAPSGLRSQVQFNVEVLCQELTANIVKLE	YGGSHSSACWLP	0.0640046	0.00283652	0.0334206
HLA-A0301	SPLGRDLTPS	EYGASAGSGAGDGYRGGSSESVPSGARRET	RALLTAVGLSEDSPHTREEISRGPSLGAPG	0.0573119	0.00952619	0.0334191
HLA-A1101	ARWAFTLIII	YFSFLDPFSPGVWLFMLLAYLAVSCVLFLV	SSYTANLAAFLTVQRMDVPIESVDDLADQT	0.048537	0.0182904	0.0334137
HLA-A1101	SPHRVHGAW	LMGEVTIRCILGQPSHWNGPLPVCKGKETY	RCQAPGSQEF	0.0041295	0.0626975	0.0334135
HLA-A0101	LQLPPPRFDRF	NEPWVICSVSEDNIMQVWQMAGVQWCNLGS	SCLSLLSSWDYRCVPPCLANFFVFSVETVS	0.0611082	0.00571812	0.0334131
HLA-A1101	SQHSDQHN	NGSQKEKVKLLPDFNGDAGGFLWKAKSREH	GRT	0.0636854	0.0031395	0.0334125
HLA-A0301	CVYLASYVDH	ASVVGFCLLVMLFLLKLARHSKFGMKGKKG	FWLMTNANYH	0.0630134	0.00381004	0.0334117
HLA-A0301	EAEGIFLS	GKNARDPRLSKREESIAKIGKKKYQKINLD	LFPKLRATEQMTNVGC	0.0634788	0.00334438	0.0334116
HLA-A0101	AAPAPGLE	RAGGGDARCLWEACLPHWPQPRLSTLALFP	GPLY	0.063693	0.00312966	0.0334113
HLA-A1101	LVKLPTLWV	KQPALREGKKKKFLPYRQSRQPHCQEPILG	IC	0.0606079	0.00621395	0.0334109
HLA-A2402	TGVMGLGL	MLRAGAPTGDLPRAGEVH	RVGRGVEEMQRPGDPGSARGEVNAETNGSA	0.0633947	0.00342602	0.0334104
HLA-A1101	SLPSLVKRI	TTYKSEIKYSCQEPYYKMLNNNTECGQPSR	IGGRNAEPGLFPWQALIVVEDTSRVPNDKW	0.036812	0.0300085	0.0334103
HLA-A0301	LAPARPSISLR	MEEFKDFNKYVAYIESQGAHRAGLAKVGDI	RGPADILGPSSASPTGVACARGMCFGATPS	0.06137	0.00544883	0.0334094
HLA-A2402	LVARWAFT	PGYFSFLDPFSPGVWLFMLLAYLAVSCVLF	LIIISSYTANLAAFLTVQRMDVPIESVDDL	0.0642155	0.00259701	0.0334063
HLA-A0301	DTGLLAFL	FAILLAFLLAIAYLIVKELHAENLKNEDDV	GQ	0.0624409	0.00436378	0.0334023
HLA-A0301	TLNSEGSL	GEVGCDCSHTGFGGKFCSEEEHPMEGPAHL	LFSEGGAGRGGAGDVHQPTKGQ	0.0641837	0.00261873	0.0334012
HLA-A0101	TSKTRPFEYL	SINPPTLTAHQSNRVCNALALLQCVASHPE	RLTSLGVIGALVKTDEQEVINFLLTTEIIP	0.0606183	0.00618258	0.0334004
HLA-A0201	PNIIKVIGL	WTMGYEVQITAANRLGYSEPTVYEFSMPPK	GVAALLLILVVTDVSCFFIRQCGLLMCITR	0.0599962	0.00680352	0.0333999
HLA-A1101	DVQVSPGSVHL	YYSGDLLFSVDILRNVTDTFKRATYVPSAD	LRVVEDFIHLVGDALKAFQSSLIVTDNLVI	0.0595136	0.00728577	0.0333997
HLA-A0301	VLSGCLCLCY	ALKVLQWSDYEIVRLQLWDIAGALHLYDTI	YV	0.00213119	0.064667	0.0333991
HLA-A0301	ASQDGSTALSI	IMLAALAAVEAEKDMRIVEELFGCGDVNAK	ALEAGHKDIAVLLYAHVNFAKAQSPGTPRL	0.0618894	0.00490478	0.0333971
HLA-A1101	PARPSISLR	EFKDFNKYVAYIESQGAHRAGLAKVGDILA	RGPADILGPSSASPTGVACARGMCFGATPS	0.0515727	0.0152168	0.0333948
HLA-A0201	RSLRLNSG	ENILGVTNFIHMLSRSRVRLSWATHYVGDL	NAFGKKYPLIRASYESKGSRGLFILGTASH	0.0636208	0.00316533	0.033393
HLA-A0201	RGAVACRA	QGTGPGSGSSWTPDPGGRLGGSGGKGLHAC	LEADSGDARRAPRARGERRRHTIASGVDCG	0.0638884	0.00289292	0.0333906
HLA-A1101	VIMCHRLATPL	GFVIGNMKEQGQALREFFDSLNEAIMRLVA	LLGNTEKPLGFYWRVAASTHHRSGDLFKFC	0.0636876	0.00309303	0.0333903
HLA-A0101	QAIVESPP	HPPSSVWTIEPHPAPRTAPGRLHLLVLQAA	GVQNGASASCHSGPLKSPM	0.0591684	0.00761134	0.0333899
HLA-A0101	SVVGNVLVRKR	CSQGSGILHYAHGDSQQTHLLKQEAPWALV	THRVLVLKSRDRALI	0.00218694	0.0645915	0.0333892
HLA-A0201	DYLKRNVKW	LSEPAKPAHSQNQSNFSSYSSKFLGSYTSY		0.000223178	0.0665544	0.0333888
HLA-A1101	PWEEPAETVR	M	GEAPSQPRGIPHRSPVSVDDLWLEKTQRKK	0.0603043	0.00647316	0.0333887
HLA-A1101	LCSFPGTA	GGSAGLLQQILSLKVVPRVGNGTLCPNSTS	RPAPAHCAPRRRRCRAVGAPSLGGVPGAQP	0.0641564	0.00261638	0.0333864
HLA-A1101	DHAFPRMTSA	KFFHSLLGTNAKMLIIVVSAVAGTSCGKST	SISHQMTSLRCWTT	0.00199387	0.0647787	0.0333863
HLA-A1101	THQPLLSP	CPQVLVQRPVGGGVPEADGQPAHQSPGPDP	RGPTSCKTTASPSSSRWPLACSIWRKHPSS	0.0639361	0.00283478	0.0333854
HLA-A0101	ELEMHLLE	TFAREQGFEKVKSLLLLSWIKTRKKLLIPM	VFCLNWSLTSL	0.0636856	0.00308311	0.0333844
HLA-A2402	CSLHPKAQHL	DLEEDVRFIVDETLDFGGLSPSDRSHPLAI	LLLPDRLPQSGGEPGPVGEQQPAHPPPSDP	0.0626612	0.00410407	0.0333826
HLA-A0101	FSKDLPREIL	QLDLELEIENMGAHLNAYTSREQTVYYAKA	ADIIQNSTLGEAEIERERGVILREMQEVET	0.0427863	0.0239788	0.0333826
HLA-A1101	LELSGCSL	MAGKLPGKVYQGEEAARSGIERRDGGDNAR	GSRRPAWDRKRGTLSPAAPCWRRSAPPPPT	0.0635244	0.00323337	0.0333789
HLA-A1101	EIVTRNQQ	PRENKTHCFNLALNQPKNNFKCKCFRVSVG	MSGKENSLTEIWLMIQKNSFKI	0.0623481	0.00440356	0.0333758
HLA-A0201	FWYVTNRYHKS	LFGLQAIYVTALYITSWLLSGTWLSGLLAA		0.0633723	0.00337413	0.0333732
HLA-A0301	IVHKNWDLAWA	PYNHQHEYFFLIGPPLLIPMYFQYQIIMTM	VSYYIRFFITYIPFYGILGALLFLNFIRFL	0.0639152	0.00282889	0.033372
HLA-A0101	RAELLRFPDQL	GALIVLEGVDRAGKSTQSRKLVEALCAAGH	KSANF	0.0622064	0.00453642	0.0333714
HLA-A0201	LHTLFLVAL	DRTLPVRFGNVEAPWRLLLAPMLVMFFGRQ	VMSSTRTTGDWQKFGWMNLKISSTSYPQVL	0.0581001	0.00864208	0.0333711
HLA-A2402	PLSSQAER	GILKVLLFSVVSGLEQNPLAAGFRLSPPCL	LFPLRPPLRGLHIGLLQICSFCRPFSLS	0.0639199	0.00282034	0.0333701
HLA-A0101	VLSLFPDS	VLILFKLILLEKKVLFYISPVNKLVGALMT	SESDWETLDPSVLEDPNLKEREQLGSDQTN	0.0641095	0.00262897	0.0333692
HLA-A1101	RGSRRPGLRSR	KPSGRAVNCVLLAAGLRAPGGPDRWWPGGR	LRARGR	0.062334	0.00440034	0.0333672
HLA-A0301	GALGLAWQH	AFPLLDMVDLERRLKTTPLPRNDFPRIEAM	PPTPTSPS	0.0456652	0.0210656	0.0333654
HLA-A0301	NQSNSTLM	TFANSMVFFAYFIVTRQLLRVGNFFSSSTR	CSNTTS	0.0640303	0.0026997	0.033365
HLA-A1101	SRVAAGPTR	MENGGSMQVSSHDPRGRAS	RGLPRVRSSDQEGEGSSRKGRHRSGQRRAG	0.0549389	0.0117875	0.0333632
HLA-A2402	YVDHFWLMTNA	CLLVMLFLLKLARHSKFGMKGKKGCVYLAS	NYH	0.000305831	0.0664108	0.0333583
HLA-A1101	ASWAAPTST	MFAPRLLDFQKTKYASSGSSP	SCRTMTGRPSLPGSTASASAASSWCPLCFT	0.0623659	0.0043466	0.0333563
HLA-A2402	STHHRSGDLF	VAVIMCHRLATPLLLGNTEKPLGFYWRVAA	KFCHPTHHLQVPGREQWRGQARHQIRAPRR	0.0574228	0.00928644	0.0333546
HLA-A0301	LTRRGNPSTL	RSREVLQMWSVLQDGPISRVIVFSLSAAKV	GGRSGRIT	0.0620233	0.00468158	0.0333525
HLA-A0101	RYETSPVH	GLQSQIAQVLEGRQQLAHLKMSLSLEVATY	PGTQRHTHMLGQTTWLKGTRGVGDGNSAAT	0.0633741	0.00333011	0.0333521
HLA-A0201	FPLPSSYSSF	MEGYLFKRASNAFKTWNRKKPDHIRYQMAS	LFGTRKLIINLHSSWITCNG	0.0257134	0.040988	0.0333507
HLA-A1101	CTLVHTEALL	TEFTITRLNPATEYEISLNSVRGREESERI	QWKAPVGEVENYVIVLTHFAVAGETILVDG	0.0617107	0.00499041	0.0333506
HLA-A0301	ILPLLLGLSRF	MPARSLLFACPY	LVSYSDSHPF	0.063711	0.00298764	0.0333493
HLA-A0301	TSCQLLGRLRK	MVGKGAKGMLVSTEARLREGTGVPSPAPR	AGTARAPECPADPGLGR	0.0403217	0.0263753	0.0333485
HLA-A1101	ALPSTVLRRS	LQNWPRANITLQLSCTRAMCVSATTQAATP	TMGNSTPLSWLPLTRW	0.0634319	0.00326433	0.0333481
HLA-A2402	WDTGLQAR	SAAPPTGTAGGTGRFVLRPGESGAGGGGDA	RGTAAGTSGAPNRSQLSSLTFPAQLRRIGV	0.0637416	0.00295334	0.0333475
HLA-A0301	ARTMQSSR	LQGLKPNSLYYFRLAARSPQGLGASTAEIS	CLSLLTFCLFISSGRCC	0.0637787	0.00291112	0.0333449
HLA-A0301	EGAGFATT	PLSWDLPEPRSRASKIRVHSRGNLWATGKA	QTPLWLLGEVEAPRGGRLSVFPLQERKRGR	0.0634802	0.00320752	0.0333439
HLA-A1101	APVHEPLP	VRVPGRPGQRNFLLWAVGCPARAGDSSPGG	CARCWHGHRLPLLHRGAGPHA	0.0637713	0.00291386	0.0333426
HLA-A2402	ILPPWSPKAQR	PWKENISCSSTTFIKSTICLKMGCPGWPQV	LQV	0.00227252	0.0644092	0.0333408
HLA-A0301	HGPETQTL	LVIKPAKVTPAPTRQRDFTAAFPRMLTTRG	GSLPDINLTQISTLANELRDSRLANDLRDS	0.0589143	0.00776417	0.0333392
HLA-A0101	PAKIAATVSW	MQ	SCPRCATSQRGWTSCRPRPSSPRRSCSLST	0.0584006	0.00827774	0.0333392
HLA-A1101	PRSQQLSQ	APLLTQTRLITQSALHRAPHYNSCCRRKYR	PLHP	0.0640949	0.00258271	0.0333388
HLA-A0301	EKKGKGVSRR	MRPSGTAGAALLALLAALCPASRALE	LPRRPRIAPRTPQPAQPRTGAPARRPRPRP	0.0620435	0.00463144	0.0333374
HLA-A0201	HRGLPWGA	FPSFHHQRLASCFPKPGVSLWLPSHGAVAA	CCSSSWFCCCCSAQVWELGWGFLGMGPGVL	0.0560573	0.0106168	0.033337
HLA-A0301	KLKERPRED	DISEIESNRSFSPEERRHQYSDYDYHSSSE	TPSRLSRMGATPTPFKSTGDIAGTVVPETN	0.0632877	0.00338071	0.0333342
HLA-A0301	KGAKGMLV	MVG	STEARLREGTGVPSPAPRTSCQLLGRLRKA	0.0616735	0.00499418	0.0333339
HLA-A0201	SSPPGDLRPA	LCKDLWVAVFQKQMDSLRTNHQAPTPPTSL	RQQLPPPPPDGLWPAVSGGSTQVPGLHLRP	0.0127674	0.0538962	0.0333318
HLA-A1101	MKEVIPFLKH	RSSQQPVSEVSTIPCPRIDTQQLDRQIKAI	MDEVCSSQLLTSVRRMVLTLTQQNDESKEF	0.0567751	0.0098845	0.0333298
HLA-A2402	AWCPRYGR	ATPRGGPRTSWTGSSTGSGCWWCTTRSCGA	WWPSSTCL	0.0613187	0.00533908	0.0333289
HLA-A0101	SNWTLAPAGW	MVSLRLR	TWRIWRKM	0.0628195	0.00383697	0.0333282
HLA-A1101	VTPWIDLRV	WHDVRVTRNLRQDEKKTKTKTKTEELPLSS	LHPQEKQASMTPPMLLGNPFLLPPNEIGSH	0.0573008	0.00935288	0.0333268
HLA-A1101	STLFAFFFCG	VETNADTFCLYGVFLFLFFFSFSLFFFFHF	GGVGRRGCPRENKTHCFNLALNQPKNNFKC	0.0629018	0.00375094	0.0333264
HLA-A1101	TVGPGGEV	PPASRVLSHRAGTLSGGMTGSHHTRSSSAM	GTTAVGWTQYFLPIQTQKLQC	0.0619585	0.00469292	0.0333257
HLA-A1101	SALDVQRTV	KRLLIARRSRKGFFAQPDRATLWQVPQPGT	HICQQ	0.0500596	0.0165912	0.0333254
HLA-A0301	PRSQNWRR	PQPPKTKLPSTPCVPDPTKQAEEILNAILP	KRETWRGK	0.0636855	0.00296205	0.0333238
HLA-A1101	KLRPSTSN	SSPLTRSTPPVRGRAGPSGRAAASEETRAA	SQRLPRPQGAAAKSSSQLPIPSAIPRPASR	0.0624455	0.00420148	0.0333235
HLA-A0301	QVEPIQPLL	ISVINGTSPFAYDYDLTHIVAAYQERNGES	RTFKVD	0.0554737	0.0111697	0.0333217
HLA-A0101	VPRPQTASF	MGECAGGRVHLAQRLGLGNGHYRKKMN	PALFPPRLASPAPRPLVSGLFFLGERRWRW	0.0104436	0.0561965	0.0333201
HLA-A0201	SVVARAEGSNL	VGAVLVVSKEQTEQILRDIQQHKEEAWVIG	QALIDSTREPNSSAQIDIVISNKAAVAGLD	0.0534204	0.013216	0.0333182
HLA-A0301	EELQSAFYR	PFLEQNNFSPNTRTQKGKKNLGREFAGLYF		0.00568292	0.0609495	0.0333162
HLA-A1101	CRNFLGNNPK	LQLQDQGSKMLLDSVLTTHERVVQRFECYV	QSS	0.0496033	0.0170291	0.0333162
HLA-A0201	RLGLGNGH	MGECAGGRVHLAQ	YRKKMNVPRPQTASFPALFPPRLASPAPRP	0.0616724	0.00495788	0.0333152
HLA-A0301	HPKLQAIM	PEGRVNVYHHLVETLKFAKGQRWRLGDPRS	SKLWLGFDLRAAIAAPILHVNSKGCVEYEP	0.0637621	0.00286719	0.0333147
HLA-A0201	RLRAAERAL	HTARGAAAAGDTRGRPWDPARHPTRTRCPR	IPGTAARRRLHAVPVHGHVGLRGAGGVTGP	0.053879	0.0127472	0.0333131
HLA-A1101	GGGGDAWD	FPVSLRSAAPPTGTAGGTGRFVLRPGESGA	TGLQARRGTAAGTSGAPNRSQLSSLTFPAQ	0.0640232	0.00260036	0.0333118
HLA-A1101	AQPDRATL	VKGWKLTQQQFVALLWKRLLIARRSRKGFF	WQVPQPGTSALDVQRTVHICQQ	0.0613385	0.00528353	0.033311
HLA-A2402	FVFSVETV	LPPPRFDRFSCLSLLSSWDYRCVPPCLANF	SLCWPGWSQTPDLVIRPPRPPGVLGLQA	0.0160456	0.0505744	0.03331
HLA-A0301	GVRPLLQWAQG	NERYPAADHLQQPGCHQDRGPGSGPPLPGP	AGAGRRERPQCAD	0.0639987	0.00261968	0.0333092
HLA-A1101	RYQDRIHCVAY	LCDTMGLDGAEGAGLCMDDIPHILKGCMPD	VLDINSIDNLYSKMLAKVKQVHKEVLNCGI	0.0449115	0.0217068	0.0333091
HLA-A1101	ISLSRWVA	RLLYSGLSSCSSHRLAYILGREMLITCAIC	RVFEISPFEPWITRDKVERT	0.0579884	0.00862335	0.0333059
HLA-A1101	TNGSAGRS	MGLGLRVGRGVEEMQRPGDPGSARGEVNAE	PVAASACNPQ	0.064054	0.00255765	0.0333058
HLA-A2402	IGCSFSPHFW	GVPSTMDLVKSKSMDAISSETDRRERCSGC	CIKL	0.0206906	0.0459185	0.0333046
HLA-A0101	SPIGWRPE	VGDGNSAATGFCDSRLVTSTPEHVLPETVC	QCPVPRKSPQER	0.0599641	0.00663977	0.0333019
HLA-A0301	LMNYLRMNW	TAVQELNRSQEIGVKPLSCGSAQIWQHGTS	KVLPATLNSTAKARGPTTL	0.0591788	0.00742438	0.0333016
HLA-A1101	RKSFPSIHSSY	RPDFFYRCFPDGVMNSEMHCTGDPDLVSEG	SFVGGVIGLIFAYICYRQHYPPLANTACHK	0.00551884	0.0610818	0.0333003
HLA-A0201	DVRQKSTL	VLVDVFLLLYFSECNKCDDKKERSLLPALR	MNFQTQV	0.0266579	0.0399419	0.0332999
HLA-A0201	HAPGLPPLPL	KEKGRDLAPRVSYTPAMRMTSTDYSLSGKG	HTHIPQEWLCL	0.0470255	0.0195732	0.0332993
HLA-A2402	CSLHPKAQHL	DLEEDVRFIVDETLDFGGLSPSDRSHPLAI	LLLPDRLPQSGGEPGPVGEQQPVRRPEQPS	0.0624871	0.00410407	0.0332956
HLA-A0301	EGKRWISNLK	RRCINRETGQQFAVKIVDVAKFTSSPGLST	REASICHMLKHPHIVELLETYSSDGMLYMV	0.0542724	0.0123165	0.0332945
HLA-A0201	YWLKPPKLIK	VLKYCYNLPFRLLMLTPCLKLFFQLCPVIQ	LVLQCCISLYQILLQVKTCCTLHLYQFLMC	0.061878	0.0047093	0.0332937
HLA-A0201	AGTNPTLIVP	MTLMMSGDKGISAFPESDNLFKWVGTIHGA		0.0144808	0.0521048	0.0332928
HLA-A1101	KSFISLSWPVW	MAAGGSDPRAGDVEEDASQLIFPKACYSR	PTFAQRLLRSPRL	0.0633105	0.00327468	0.0332926
HLA-A1101	ITRLISRIHKV	MMLKG	KTFSEACLMVRKPALELLHYLKNTSFAYPA	0.0157471	0.0508329	0.03329
HLA-A2402	GEMIGWRREQ	DREERHWGYRELFPLLQWAPEGKVGGQLTL	RYLYLGDRASHLGRVGSAPPSHPPSSVWTI	0.00375715	0.0628217	0.0332894
HLA-A0301	TKSVPTIQ	TGLCPQLAPPLGPPALRVPPRPPPAGIEPN	VTPHPSPRGSPLPTPKGTPVHTPKESPAGT	0.0638144	0.00276351	0.033289
HLA-A0201	DKAPLRQH	GTGGCLVVHVVSCEEEFQQQKLDLLWQKLV	LICGPVKVAGAPGTLMTAPEYYEFRHTQVC	0.0481064	0.0184665	0.0332865
HLA-A0101	RGWQPGRGF	GPRGYARRLHGARGPFGGRGVLLGWGMGGS	CV	0.000879795	0.065692	0.0332859
HLA-A0201	YPIFNLGDAFF	YANISWEYEGPEHVNFYVEYGVAGSKKQFH	KRLKTFLRIYYGSS	0.024237	0.042332	0.0332845
HLA-A1101	SRSHRLPLLLR	LARPGTPDPQALASVLLLLLWAPALSLLAG	AGFPGPTLRAGHR	0.0585637	0.00800362	0.0332837
HLA-A2402	ALSQHVLHK	AQPHFPDGTLFDEQYSQTASYPSHSPLARG	PVCAFCEVRKL	0.000483391	0.0660786	0.033281
HLA-A0101	GDSSEVLV	MAQLFLPLLAALVLAQAPAALADVLE	ARGVRVKVNEAYRFRVALPAYPASLTDVSL	0.0621467	0.00441444	0.0332806
HLA-A0201	QMTSLRCW	IIVVSAVAGTSCGKSTDHAFPRMTSASISH	TT	0.0612485	0.00531187	0.0332802
HLA-A2402	DSLGVMPTL	KQASMTPPMLLGNPFLLPPNEIGSHSCQSF	LPA	0.0198242	0.0467331	0.0332786
HLA-A1101	SRFPWKSGV	CAHTHARKHAHAQPGQRETHTTHMGQPRGR	Q	0.00475729	0.0617991	0.0332782
HLA-A2402	SLHPKAQHLL	LEEDVRFIVDETLDFGGLSPSDRSHPLAIC	LLPDRLPQSGGEPGPVGEQQPVRRPEQPSC	0.0558453	0.0107097	0.0332775
HLA-A0201	WGHPARLE	ASSGLLLQTNAALLNHPLPGQRGLPQSMSQ	PDPQPAVANVSCALAGDTFQEGRCSEHWK	0.0636734	0.00288029	0.0332768
HLA-A1101	GKLPGKVYQ	MA	GEEAARSGIERRDGGDNARLELSGCSLGSR	0.0397351	0.0268167	0.0332759
HLA-A1101	SQTPDLVIRPP	SSWDYRCVPPCLANFFVFSVETVSLCWPGW	RPPGVLGLQA	0.0623157	0.00423434	0.033275
HLA-A0101	VLNCFLWS	IDYLLFSSFQEFLQRQVWLTTLTRGQLPKK	LNGKILSSRKSKI	0.0639374	0.00260894	0.0332732
HLA-A1101	WMQDHWGGSR	QQCDAGHAGGFSGHGRHHHGHCQEAEGEVS	RVHPRRAGGAEPDGADNLRGGRDRLRLHPH	0.0423211	0.0242198	0.0332704
HLA-A2402	TPSSFTPR	VFGSGIGASCVSLLTLSHHSEGIPTSRSPR	PTALRKWPGPNTIPETSSTFTSG	0.0631578	0.00337817	0.033268
HLA-A0301	LPSDPAGQAAF	GPGAHPRGGRCPPAETALFREAEEGTQKYS		0.00519998	0.0613359	0.0332679
HLA-A0201	QGPLLIPPL	SSRQQDLVSTVNVVYSQTTQPVYNAPRACF	RFLIMRLVKFQKITFQFNLHILSLKHLVTL	0.0426156	0.0239191	0.0332674
HLA-A0301	LRALGSVP	SGVKQEQLSPRGQAGPPESLGVPTAQEASV	GGSITKGIPSTRVPSDSAITYRGSITHGTP	0.0638226	0.00271152	0.0332671
HLA-A0101	IHLSEELGYRY	TCYMDASTRPTILLLPGLTGTSKESYILHM	Q	0.00896789	0.0575589	0.0332634
HLA-A0201	GTAITFPKVAL	FPGQILRSSFGKQYMLRRPALEDYVVLMKR	DMLNPHVTLPVFYPHLKHGGVCAVYVVNIT	0.0534789	0.0130455	0.0332622
HLA-A1101	VSFFALPAV	LITLTTIGYGDKYPQTWNGRLLAATFTLIG	QEQHRQKHFEKRRNPAAGLIQSAWRFYATN	0.0580885	0.00843562	0.0332621
HLA-A0301	RLSRGARG	GGKTQRKWLPAVADGDERAETCWNARAWYS	S	0.0637655	0.00275487	0.0332602
HLA-A2402	RNFLLWAVGC	SPDDSHAHRLVLRRGTLAGGSVRVPGRPGQ	PARAGDSSPGGAPVHEPLPCARCWHGHRLP	0.0635618	0.00295777	0.0332598
HLA-A0201	FFCGGGVGR	TFCLYGVFLFLFFFSFSLFFFFHFSTLFAF	RGCPRENKTHCFNLALNQPKNNFKCKCFRV	0.00011868	0.0663978	0.0332582
HLA-A2402	IPIKELKQR	IEESGEHIIAGAGELHLEICLKDLEEDHAC	ARYLAEKYEWDVAEARKIWCFGPDGTGPNI	0.000377156	0.0661391	0.0332581
HLA-A0301	AKKTSLES	MVA	INSRLQLVMKSGKYVLGYKQTLKMIRQGKA	0.0634631	0.00305275	0.0332579
HLA-A1101	QVQAVLVPQPP	SLRLPSDGVGLSCPGWSAMAQSQLTAASAS	EYLGL	0.0634795	0.00303478	0.0332571
HLA-A2402	SESAKQDF	KALDKARAKNKDVLQAETSQQLCCQKFEKI	KTRRVAAFRKNLVELAELELKHAKGNLQLL	0.0598896	0.00662458	0.0332571
HLA-A0201	LSCGKSLPEV	MQVSSLNEVKIYS	YSVAQAGVQWHNHGSPQP	0.0128095	0.0537045	0.033257
HLA-A1101	GQSPRPQQ	MPRRGAQGPPPALGPTAVGARGGEAG	RPEGRVSPASPPPGRPPRRGRQVGAEGRVR	0.0628292	0.00368031	0.0332547
HLA-A0201	TAAGTSGA	GTGRFVLRPGESGAGGGGDAWDTGLQARRG	PNRSQLSSLTFPAQLRRIGVSGRKPGAGGR	0.0636501	0.00285832	0.0332542
HLA-A1101	RICTLVHTE	TVTEFTITRLNPATEYEISLNSVRGREESE	ALLQWKAPVGEVENYVIVLTHFAVAGETIL	0.0452208	0.0212866	0.0332537
HLA-A1101	DPGFTPFSY	SHWDRPYSREVAAFPLTESRSVAQAGVQWH	LSLPLGLQAPATMPG	0.0602495	0.00625746	0.0332535
HLA-A2402	STQVPGLH	LSSPPGDLRPARQQLPPPPPDGLWPAVSGG	LRPPARRPLYPGH	0.0631024	0.00339478	0.0332486
HLA-A1101	GNSTPLSWLP	LSCTRAMCVSATTQAATPALPSTVLRRSTM	LTRW	0.0572177	0.00927543	0.0332466
HLA-A0301	GYRELFPL	ILVYSNCRKTYIVNDRPPCFQFCDREERHW	LQWAPEGKVGGQLTLGEMIGWRREQRYLYL	0.063684	0.00280899	0.0332465
HLA-A1101	LGEMIGWRR	CDREERHWGYRELFPLLQWAPEGKVGGQLT	EQRYLYLGDRGEKEEEHGVW	0.0585449	0.0079462	0.0332456
HLA-A1101	PSTLGGRSGR	QMWSVLQDGPISRVIVFSLSAAKVLTRRGN	IT	0.0611222	0.00536628	0.0332442
HLA-A2402	AERLFPLRPP	LLFSVVSGLEQNPLAAGFRLSPPCLPLSSQ	LRGLHIGLLQICSFCRPFSLS	0.000353915	0.0661342	0.0332441
HLA-A0201	MAYIQGSW		NH	0.0242253	0.0422626	0.033244
HLA-A0301	LGFRTPSS	LCNPTRSSEARNPARYCRPLIRSPSLAPQP	T	0.0638334	0.00265333	0.0332434
HLA-A1101	ELLRFPDQ	LIVLEGVDRAGKSTQSRKLVEALCAAGHRA	LKSANF	0.0604185	0.00606508	0.0332418
HLA-A0201	CSVPSLPVFL	VDWLLCSFHKIPPACSSCQQSASIKMDPLL	PPVSSPGSLEIKTG	0.0484042	0.0180772	0.0332407
HLA-A2402	VFTEEEDSCEY	LEPSYVEALHSCLQILIALLGFVCGCQVVS	GASAGSGAGDGYRGGSSESVPSGARRETSP	0.0315317	0.034945	0.0332384
HLA-A0201	HKSLRSLG	FRSLEKENQEPLKTLEEEDQSIVRPLETEN	EQDQMTLRPPEKVDLEPLKSLDQEIARPLE	0.0639119	0.00256396	0.0332379
HLA-A1101	VAAGPTRRG	MENGGSMQVSSHDPRGRASSR	LPRVRSSDQEGEGSSRKGRHRSGQRRAGSG	0.0624997	0.00397438	0.033237
HLA-A0201	FRCPQSPR	SQNFGKSGKFTGAMGKAQSPQKGATEPQAG	ATGIATDPYRDLPSPGTVRA	0.0590252	0.00744785	0.0332365
HLA-A1101	TAQEASVLRAL	PKKLAPFSGVKQEQLSPRGQAGPPESLGVP	GSVPGGSITKGIPSTRVPSDSAITYRGSIT	0.0584185	0.00805315	0.0332358
HLA-A1101	GAERAAPQ	GAGSARQGERGLPVPRGTACVPSVAHRRLP	RLRYLSL	0.0637512	0.00272038	0.0332358
HLA-A0101	YFIVTRQLLRV	AWLTWWVYSWDIMEPVTYFITFANSMVFFA	GNFFSSSTRNQSNSTLMCSNTTS	0.00359814	0.0628728	0.0332355
HLA-A2402	IFIYKRKLC	KLVEEIGWSYTGKHITYIMRFSRNFYCFVS	STTHHVNLAKWIVRLINRYIKYKTISYGLS	0.0562299	0.0102363	0.0332331
HLA-A1101	LPPNEIGS	VTPWIDLRVLHPQEKQASMTPPMLLGNPFL	HSCQSFDSLGVMPTLLPA	0.0638103	0.00265416	0.0332322
HLA-A1101	KKKSSINQ	GTPIWTSRLPHCVFNQDSFEHALEGEFQNE	TNSTKQGQVFEYLYLDT	0.0630612	0.00340329	0.0332322
HLA-A1101	QEADEATLARG	LAQDLATVRQKLQDETNLRLEAENNLAAYR	DPVLEEDPRGGGSGTPGAAGPTAGPCGA	0.0637107	0.00275377	0.0332322
HLA-A0201	QTGVGSVS	NVQNVTTEDVEKATVDNKDKLEETSGLKIL	NRRGAVCSAICSAVWVLANTVRTEAGPAG	0.0635941	0.00286928	0.0332317
HLA-A0201	LGSAGGAD	AREFSEQLSSSRGDGRRVECFAVSGELSRR	RHGCAGGNSTGADQPRAVHHQRV	0.0637434	0.00271916	0.0332313
HLA-A0201	HLLLLPDRLP	IVDETLDFGGLSPSDRSHPLAICSLHPKAQ	QSGGEPGPVGEQQPVRRPEQPSCG	0.0624351	0.0040271	0.0332311
HLA-A2402	IISTRTPP	LFSSASPQDSSPRLSTFPQHHHPGIPGVAH	PPSPLPFPTQAILPPAPSSYFSHPTIRYPP	0.0637065	0.00275441	0.0332304
HLA-A1101	AHIISTRT	KPLFSSASPQDSSPRLSTFPQHHHPGIPGV	PPPPSPLPFPTQAILPPAPSSYFSHPTIRY	0.0638871	0.0025727	0.0332299
HLA-A0101	MATSPKRRCW	RTLWLASPSCCGAQSTRSSSGPLISTTLTR	PS	0.0614477	0.00501144	0.0332296
HLA-A0201	PETSSTFT	GIPTSRSPRTPSSFTPRPTALRKWPGPNTI	SG	0.0638252	0.00263324	0.0332292
HLA-A2402	FLFGTRKLI	SNAFKTWNRKKPDHIRYQMASFPLPSSYSS	INLHSSWITCNG	0.0322732	0.0341816	0.0332274
HLA-A0101	CPRENKTHCF	FFFSFSLFFFFHFSTLFAFFFCGGGVGRRG	NLALNQPKNNFKCKCFRVSVGEIVTRNQQM	0.0530593	0.0133919	0.0332256
HLA-A0201	LIVLISWKT	AFLLSLFTAKYCTRGRSWAAGREQQMERSL	TVRRC	0.0510654	0.0153841	0.0332247
HLA-A1101	KKTLAFCVTK	CDDKKERSLLPALRAWCRTIAGDLVWAFGG	VFMLFVSHLSGLMFFNL	0.0546923	0.011757	0.0332247
HLA-A1101	TSPHTWKA	VDTYDGRGDSVVYGLRSKSKKFRRPDIQTR	RS	0.0528086	0.0136391	0.0332238
HLA-A0201	GLGNPMAVVS	LLEARDRVGGRVATFRKGNYVADLGAMVVT	KQVNMELAKIKQKCPLYEANGQAVPKEKDE	0.058539	0.00790837	0.0332237
HLA-A0201	DSSGPRFSR	MAQLFLPLLAALVLAQAPAALADVLEG	AHRGRRATAGRARRRPHHPLPRPLPAATAE	0.000109469	0.0663354	0.0332224
HLA-A1101	RDPPVCTVSY	RVDDRATSSTTDSSRAVSEMAVLTPFERVR	QRF	0.0447476	0.0216962	0.0332219
HLA-A1101	SSQGGSSCALS	PGSPYLYWGREKPSHLALPPLPTVAYSALL	SSLLLLALF	0.0630073	0.00343511	0.0332212
HLA-A0101	ATPTAAGP	ATTPSTSHLAVPATPAAEATFAHGSHSAPT	LPPAPAGPQPAPTASHPPRSGCPPPQRPPW	0.0636528	0.0027828	0.0332178
HLA-A0201	KQLMAEKNVEK	AHEVGWKYQAVTATLEEKRKEKAKIHYRKK	KIDKYTEVLKTHGLLV	0.0281339	0.0382995	0.0332167
HLA-A0201	LTIGKDSGVSY	SSTVSYLKKEDSVSQSSSDAGLGSDHESDT	SGGA	0.0120136	0.0544191	0.0332164
HLA-A0201	HSRGWLWGI	GLGEACSCAPAHPQQHICHSALGESEVREV	SIWPAVHQESRGKGRSSNSYRLSLAEADGW	0.0104239	0.0560057	0.0332148
HLA-A0301	MKKTPAAP	FSALIEFATVNYFTKRSWAWEGKKVPEALE	AKKTSTTFNIVGTTYPINLAKDTEFSTISK	0.0636412	0.00278483	0.033213
HLA-A1101	GQEVQTGL	VALDWDSRDDHVYWTDVSTDTISRAKWDGT	K	0.052616	0.0138059	0.033211
HLA-A2402	QSAATPFQ	LQKVAQMPQEEVELLPPAPKGKGRKPAAGA	SVPPTVSQTPVIAATPVPTITANVTSVPVP	0.063758	0.00266344	0.0332107
HLA-A0201	LKVLLFSVV	GITEELLRSQLYPEVPPEEFRPFLAKMRGI	SGLEQNPLAAGFRLSPPCLPLSSQAERLFP	0.0573082	0.00911304	0.0332106
HLA-A0301	HHPPLSTV	SSIEQKEENKGGEDKLKMIREYRQMVRLLC		0.0530184	0.0134024	0.0332104
HLA-A2402	YTALNQKNW	CIQLLCVCRLDWANGYYRQQRKLVEEIGWS	GKKYPTCNSPKQSPINIDEDLTQVNVNLKK	0.0280439	0.0383733	0.0332086
HLA-A0101	VLDLELARS	GTLGCYAGLQWCSQPRSRKVLSREYRKIKF	FGGEGIEPI	0.0585949	0.00782212	0.0332085
HLA-A0301	GSAGRSPV	LGLRVGRGVEEMQRPGDPGSARGEVNAETN	AASACNPQ	0.063797	0.00261855	0.0332078
HLA-A0201	GTKSNPFP	HVLPLQAALRPDPKTQTLPCKAKLTDKPLQ	ASTPARPPATGLCPQLAPPLGPPALRVPPR	0.0636387	0.002776	0.0332073
HLA-A0301	RLNLCLVQT	RFLIMRLVKFQKITFQFNLHILSLKHLVTL	QSQHPLTLLLVKCYLLQLSSYFMRPQLLLV	0.0604676	0.00594484	0.0332062
HLA-A0101	TPDRGSSRLER	SGGAGAVLRAPACAPRAGLGLFQDAHVRTE	RSHALPVLGSRFFITCGCPAIDHSCA	0.0335419	0.0328647	0.0332033
HLA-A0101	WTATECWIF	QELMKQLNIIQRLCIFSAITKRAEAITWLM	IPRSPLSP	0.038831	0.027573	0.033202
HLA-A1101	PFSYLSLP	PYSREVAAFPLTESRSVAQAGVQWHDPGFT	LGLQAPATMPG	0.0638041	0.00259762	0.0332009
HLA-A2402	RMFCVTTV	GPQHPFISEDEKQELCISGGFQSRKHGYEP	CKKTQIQTAGRPDPGGAPERGPDAPGRSQA	0.0599932	0.00639549	0.0331943
HLA-A0301	CSTTHHVN	SYTGKHITYIMRFSRNFYCFVSIFIYKRKL	LAKWIVRLINRYIKYKTISYGLSINKFGNV	0.0637267	0.00265997	0.0331934
HLA-A0101	EMIGWRREQRY	REERHWGYRELFPLLQWAPEGKVGGQLTLG	LYLGDRGEKEEEHGVW	0.0508106	0.0155737	0.0331922
HLA-A2402	SPGVPLGV	GGVGAVLREGGRAARPEPLSPSLLRRSLRR	RCRERPQVGPGLEGARPPPERVLALSFRAP	0.0264582	0.0399259	0.0331921
HLA-A1101	ILTTVVQGRF	FVGAWLGALPIPLDWERPWQGAWYCEMSNL	YSHFIH	0.060895	0.00548904	0.033192
HLA-A1101	VEATKMHS	GSVFVRGQRLSVEKATIRPAKSMDSLCSVP	TGTGSSCDLTKQEGEWGQEGMPPGAEGGFD	0.0638264	0.00255459	0.0331905
HLA-A0201	DSITQQGGWGA	MALCEAAGCGSALLWPRLLLFG	SLADRLVRKCDVLNRGFSGYNTRWAKIILP	0.0137124	0.0526643	0.0331884
HLA-A0201	SQRGWTSC	MQPAKIAATVSWSCPRCAT	RPRPSSPRRSCSLSTGALRMSVPRAWWTKT	0.0627993	0.00357722	0.0331883
HLA-A0101	APNRSQLS	RPGESGAGGGGDAWDTGLQARRGTAAGTSG	SLTFPAQLRRIGVSGRKPGAGGRLGPGSRT	0.0636345	0.00274063	0.0331876
HLA-A0301	ASFASLTLN	GRSWSDRSIFSGIAAWSSVDRGMNTSEQNS	SAVSGM	0.0613694	0.0049995	0.0331844
HLA-A2402	PLTDQTGNL	KICEKTVLKRVLKELWKLVMNTMEKTIVLP	LRKHGKGLEKGRVKLPSHSDGTQMIFNAAK	0.0616551	0.0047125	0.0331838
HLA-A0301	LDPILGGP	TDVKIDDAGVYSCTAQNSAGSISANATLTV	LGRPCGICGRNSGPPMQSHGEPSAPHHLVQ	0.0635619	0.00280529	0.0331836
HLA-A1101	PFGGRGVL	PGPGAPSRSADGTTHGGPRGYARRLHGARG	LGWGMGGSRGWQPGRGFCV	0.0632827	0.00308214	0.0331824
HLA-A0201	GLGNPMAVVS	LLEARDRVGGRVATFRKGNYVADLGAMVVT	KQVNMELAKIKQKCPLYEANGQADTVKVPK	0.0584534	0.00790837	0.0331809
HLA-A2402	VSEEPWKENI	LSSCLGLPCCWDYSYKFIQLSEFGFGQVII	SCSSTTFIKSTICLKMGCPGWPQVILPPWS	0.0571449	0.00921392	0.0331794
HLA-A2402	RMLAPRSA	KTVGVEPAADGKGVVASGSLPPPMCGPPST	ASDT	0.0476835	0.0186734	0.0331784
HLA-A0301	NGKLPLKE	HEDGSPVNEPNETTPLTEPEYVAWSAHLCS	EDGKEALNPETIEIKVSNDIIQSKEDDSKA	0.0625601	0.00379444	0.0331772
HLA-A1101	THHRSGDLFKF	AVIMCHRLATPLLLGNTEKPLGFYWRVAAS	CHPTHHLQVPGREQWRGQARHQIRAPRRSH	0.0111812	0.0551656	0.0331734
HLA-A1101	AWSSGPAARPG	MPPAP	PDRGGSQRRGGGGSEPQASAAT	0.0632811	0.00306545	0.0331733
HLA-A0201	VTLRLNLC	PPLRFLIMRLVKFQKITFQFNLHILSLKHL	LVQTQSQHPLTLLLVKCYLLQLSSYFMRPQ	0.0634155	0.00292879	0.0331721
HLA-A1101	RVGRGVEE	MLRAGAPTGDLPRAGEVHTGVMGLGL	MQRPGDPGSARGEVNAETNGSAGRSPVAAS	0.0634526	0.00288946	0.033171
HLA-A2402	LFHQEKFWSG	PSNPEHLFTCSEDGSLWHWDASTDVPEKSS	EHVWSMHACPCYNFIYRETNSFI	0.0622718	0.00405261	0.0331622
HLA-A1101	PGLPPLPLHT	KGRDLAPRVSYTPAMRMTSTDYSLSGKGHA	HIPQEWLCL	0.0635662	0.00275696	0.0331616
HLA-A0101	TEFASWPT	SNLSQAKKMLPITMPEGTTPLARRSLTSCW	SARKSKLEFSIYPAPQVSTAV	0.0629398	0.00337584	0.0331578
HLA-A0101	PSSVWTIE	IGWRREQRYLYLGDRASHLGRVGSAPPSHP	PHPAPRTAPGRLHLLVLQAAQAIVESPPGV	0.0636173	0.00269817	0.0331577
HLA-A1101	AQARVQWSDL	INQFNLMASDLIALNRSLPDVRLEGRSRSV	SSLQAPPPGFTPFSCLSHPSSWDYRCPPPH	0.0481682	0.0181438	0.033156
HLA-A0101	LGLSRFLV	MPARSLLFACPYILPLL	SYSDSHPF	0.0637024	0.00260875	0.0331556
HLA-A1101	QLSEFGFGQ	FYLGCSRTPNVKLSSCLGLPCCWDYSYKFI	VIIVSEEPWKENISCSSTTFIKSTICLKMG	0.0609172	0.00538784	0.0331525
HLA-A2402	RYQDRIHCVA	LCDTMGLDGAEGAGLCMDDIPHILKGCMPD	YVLDINSIDNLYSKMLAKVKQVHKEVLNCG	0.0529317	0.0133718	0.0331517
HLA-A0201	EQKRLLDD	LLSWMVDTEELVANQKPPSAEFKVVKAQIQ	RKSTVEVIKREGEKIATTAEPADKVKILKQ	0.0635949	0.0027081	0.0331515
HLA-A0201	CMPKALHR	LQASGGPRHPVCLLVLGMAGSGKTTFVQDT	M	0.0628307	0.00347022	0.0331505
HLA-A2402	PGRLHLLV	SHLGRVGSAPPSHPPSSVWTIEPHPAPRTA	LQAAQAIVESPPGVQNGASASCHSGPLKSP	0.0634766	0.00282246	0.0331495
HLA-A0201	MCFGATPSSF	ARPSISLRRGPADILGPSSASPTGVACARG	TSACLWSSNNVPGTILGTGVEKWPVQALAP	0.0588031	0.00749519	0.0331492
HLA-A2402	RREQLLNL	VGEQQPAHPPPSDPSWPHSLLPATLNACPG	PVNCPFPRPSPGLPAECHSPAGVCHLAEVP	0.0632634	0.00303259	0.033148
HLA-A0201	LGLVKLPTLWV	TPKQPALREGKKKKFLPYRQSRQPHCQEPI	IC	0.0633547	0.00294081	0.0331478
HLA-A0301	GGLRLALT	DGARAERVLELVSITANKNTCPGDRSAITP	SRQFREDDFRRVVDFIDEGVNIGLEVKSKT	0.0637472	0.00254337	0.0331453
HLA-A1101	AGPQPAPTA	TPAAEATFAHGSHSAPTATPTAAGPLPPAP	SHPPRSGCPPPQRPPWPSAPTHPDWNPSGA	0.0588186	0.00747098	0.0331448
HLA-A0101	AVLTPFERV	FCTTLPPSFLRVDDRATSSTTDSSRAVSEM	RRDPPVCTVSYQRF	0.00442514	0.0618598	0.0331424
HLA-A2402	LDPILGGP	TDVKIDDAGVYSCTAQNSAGSISANATLTV	LGRPCGICGRNSGPPMQSHGEPSAPHHLVQ	0.0633733	0.00291115	0.0331422
HLA-A1101	AREPHGPL	PPRVHGPPTETLPTPRERNLASPSPSTLVE	RVPGSWRPPLKIILEELPQQGPQCRPSQCC	0.0628646	0.00341773	0.0331411
HLA-A1101	PTPPTSLS	ELDVLKFLCKDLWVAVFQKQMDSLRTNHQA	SPPGDLRPARQQLPPPPPDGLWPAVSGGST	0.0635607	0.002719	0.0331398
HLA-A0201	QKHITYSS	KKPRCGVPDHPHLSRRRRNKRYALTGQKWR	PFDGEGGFLAHAYFPGPGIGGDTHFDSDEP	0.063664	0.00261396	0.033139
HLA-A0301	GYKEESSKSPK	RGPLEPPQIIKPWSLSCLRPAPPLRPSAAL	TMKKFLHKRKTERKPSEEEYVIRKSTAALE	0.0473487	0.0189268	0.0331377
HLA-A0301	MITGSPQMTW		CPPFWTPPISTASRTGKL	0.0545524	0.0117221	0.0331372
HLA-A1101	YLRDVSTFQKP	NFLLVNGFQTAIDIFEDRIRGIDIIKWMER	EFVFW	0.0547527	0.0115189	0.0331358
HLA-A2402	PDIQTRTS	TPVVPTVDTYDGRGDSVVYGLRSKSKKFRR	PHTWKARS	0.0636698	0.00260163	0.0331357
HLA-A1101	RIWPASAHP	AGTPSRAPATSTFPHEGAGRRQRPSAGCTA	RNRTSSTTGTGSTSGSDSTTGPSKATSCGR	0.0448682	0.0214031	0.0331357
HLA-A0201	RLGLGNGHYRK	MGECAGGRVHLAQ	KMNVPRPQTASFPALFPPRLASPAPRPLVS	0.0617543	0.00451657	0.0331354
HLA-A1101	FSLSAAKV	VRVAHVDQRSREVLQMWSVLQDGPISRVIV	LTRRGNPSTLGGRSGRIT	0.0635515	0.00271838	0.0331349
HLA-A0201	REASQTLS	SSWTPDPGGRLGGSGGKGLHACRGEPRGLL	CHSIRPPGPGGGR	0.0635989	0.00266952	0.0331342
HLA-A1101	VSFLQLLALRL	SQGDLRRQEEQRSRLSRARQNLSQVPEADS	ALEDGCGPGPGPPRELSFTKSSQAVRAVRD	0.0626172	0.00364874	0.033133
HLA-A0301	FLDQHCQW	FARYTTPEDATPEPGEDPRVTRAKYFIRDE	RWASLLLPSFHLRCGH	0.04663	0.019634	0.033132
HLA-A1101	EMDWKEKY	GKTLRSEMNERNYFVRDKLDPDMALCRNAR	INRDYSKIFTENIVEQPCPDVFWFPIFSEK	0.0522734	0.0139891	0.0331312
HLA-A2402	IHNRFLDNV	GPLYSDNSNISRYSEKEKGTYLNSIPNLAS	FLGDRRVFPDIILE	0.0272306	0.0390316	0.0331311
HLA-A2402	DTGLLAFL	FAILLAFLLAIAYLIVKELHAENLKNEDDV	GQ	0.0613638	0.00488942	0.0331266
HLA-A0301	HPLAICSL	MEDLEEDVRFIVDETLDFGGLSPSDRS	HPKAQHLLLLPDRLPQSGGEPGPVGEQQPA	0.0590136	0.00723416	0.0331239
HLA-A0101	AACASREV	DFGAAGSPRPLGRLLPKVQEVARCLGELLA	TEKSERITQLEQEKSALIKQLFEARALSQQ	0.0632931	0.00295351	0.0331233
HLA-A0101	LLLPSFHLRC	EPGEDPRVTRAKYFIRDEFLDQHCQWRWAS	GH	0.0632473	0.00299772	0.0331225
HLA-A0101	AGPTRRGL	MENGGSMQVSSHDPRGRASSRVA	PRVRSSDQEGEGSSRKGRHRSGQRRAGSGE	0.06294	0.00330406	0.033122
HLA-A1101	KFKHKLFP	KISWEMDSKSKDRITHYFIDLNKKENKNSN	CL	0.0594415	0.00680142	0.0331214
HLA-A1101	GGGVPEAD	DPDPGPGAAPGDAGLQGGAGCPQVLVQRPV	GQPAHQSPGPDPTHQPLLSPRGPTSCKTTA	0.0635724	0.00266825	0.0331203
HLA-A0301	HPLAICSL	MEDLEEDVRFIVDETLDFGGLSPSDRS	HPKAQHLLLLPDRLPQSGGEPGPVGEQQPV	0.0590056	0.00723416	0.0331199
HLA-A0101	ASCAAPSI	CKTTASPSSSRWPLACSIWRKHPSSWPSPA	PWAL	0.0635097	0.0027225	0.0331161
HLA-A0201	ALRPDPKTQ	PFVARPLATSTEPEACGSASRPGHVLPLQA	TLPCKAKLTDKPLQGTKSNPFPASTPARPP	0.055927	0.0103046	0.0331158
HLA-A0101	IIKARDIG	KLRFYGHRQYLECEVFRVEGIKDNLDDIKR	YILLKMEKMENLCHLCCVTLWG	0.0635443	0.00268582	0.0331151
HLA-A0301	HPQQGFPSF	SVVSSASWAAWPWMAGGWGVGRSGGSGVQG	HHQRLASCFPKPGVSLWLPSHGAVAAHRGL	0.00234466	0.0638845	0.0331146
HLA-A0101	NTSSPSKENQH	YLPCIMTVILSQVSFWLNRESVPARTVFEE	YLQHRGDHLSHQPGQGH	0.0253829	0.0408418	0.0331124
HLA-A2402	EFRQEIVTA	YSSWKFSGGFRTWVKMSLVKTKEEDGREAV	NPWNTIALLCGAFLALFKAAEFAKLSIKWM	0.000436834	0.0657833	0.0331101
HLA-A0101	EGSNLQAL	VSKEQTEQILRDIQQHKEEAWVIGSVVARA	IDSTREPNSSAQIDIVISNKAAVAGLDKAE	0.063029	0.00318338	0.0331062
HLA-A0201	VGAEGRVRL	GQSPRPQQRPEGRVSPASPPPGRPPRRGRQ	GGGEGFVVSSPRGLGIQGRGAGRGEGEGPR	0.0528241	0.0133804	0.0331023
HLA-A0201	TLDQVFKQQQK	LSLHDMFVRETSANGKVSFWTIHPSANRYL	RPNPELRRNMTIKTELPLGARRKMKPLLPR	0.0531452	0.0130551	0.0331002
HLA-A1101	ALCSVVIWW	QGDRLRALKSRRQSKTNAIPLTCPLAVLTS	IVCDYILPILLFCLDGFRTQ	0.0530912	0.0131082	0.0330997
HLA-A1101	LVMSSTRTT	GNVEAPWRLLLAPMLVMFFGRQLHTLFLVA	GDWQKFGWMNLKISSTSYPQVLSKWIMEMC	0.0628992	0.00329845	0.0330988
HLA-A0201	PHPANFFV	DLSSLQAPPPGFTPFSCLSHPSSWDYRCPP	FLVEMGFHCVSQDGLDLLTL	0.0633875	0.00280303	0.0330953
HLA-A2402	PALPGLPH	ARPPPERVLALSFRAPQVQSCTPRAREAVV	GARPPSRGLGAARPR	0.0624786	0.00371186	0.0330952
HLA-A0301	RLCIFSAI	VEFDYDGPLMKTEVPGPRSQELMKQLNIIQ	TKRAEAITWLMWTATECWIFIPRSPLSP	0.063106	0.00307954	0.0330928
HLA-A1101	YENSLHSLKNR	NPSTPVGSPSPLTGTSQWPRPGGQAPSSPS	VEQQLHEHLQDAMSFLKDVCESRMEDRLDR	0.0624839	0.00369878	0.0330914
HLA-A0101	RAPEPSARVH	RALRCRLHPVHARGAHVRVHVPGHRRYRRC	AAA	0.0375932	0.0285873	0.0330902
HLA-A2402	NKNSNKFKHKL	TCDSFKISWEMDSKSKDRITHYFIDLNKKE	FPCL	0.0628782	0.0033001	0.0330892
HLA-A1101	GVAEYSLRGKD	SGGELIERDGKKYKLFYGMSSEMAMKKYAG	SGSSF	0.0633374	0.00283786	0.0330876
HLA-A0301	GGRLSVFP	NLWATGKAEGAGFATTQTPLWLLGEVEAPR	LQERKRGRDEELFL	0.0635526	0.0026221	0.0330873
HLA-A0101	GGPDRWWP	KVCVGQLWREQKPSGRAVNCVLLAAGLRAP	GGRRGSRRPGLRSRLRARGR	0.0635232	0.00264995	0.0330866
HLA-A1101	YDPDPGES	KILECVIKTIKAKQEILKQYHPVVHPLDLK	VSICGKNEASAYNFYGFLIFF	0.0634082	0.00275641	0.0330823
HLA-A1101	DSPHTREEISR	VPSGARRETSPLGRDLTPSRALLTAVGLSE	GPSLGAPGVSCPPVQGLLCFGLGLPS	0.0607757	0.00538292	0.0330793
HLA-A0101	RKYLTNWR	QWCGFHTPLLISFSKLWERTVPTVTTSHCP	TTSKKLIRQHGIYYIVGPC	0.062657	0.00349734	0.0330772
HLA-A2402	IFAGIPPDQQ	TLEVEPSDTIENVKAKIQDKEGIPPDQQRL	RLIFAGKQLEDGR	0.0614695	0.00467998	0.0330747
HLA-A1101	SSVDRGMNTSE	SQDTGDANTNGKDWGRSWSDRSIFSGIAAW	QNSASFASLTLNSAVSGM	0.0622698	0.00387938	0.0330746
HLA-A0101	RAEIVTAE	RKLELRGLITGIGYEVMVSGFTQGHQTKPL	PEVDNLLVSDATPDGFRLSWTADEGVFDNF	0.0631012	0.00304644	0.0330738
HLA-A0201	GTTAVGWT	HRAGTLSGGMTGSHHTRSSSAMTVGPGGEV	QYFLPIQTQKLQC	0.0635017	0.00264492	0.0330733
HLA-A0301	VDTRFLFP	HLAEVPYLRILCQLEKGFQDQALQDTECGK	SD	0.0579143	0.00823233	0.0330733
HLA-A0101	TLFWSRQH	MGRVSGLVPSRFLTLLAHLVVVI	TGLPASHVHPRGV	0.0474669	0.0186796	0.0330733
HLA-A0101	FPKPGVSLWL	WGVGRSGGSGVQGHPQQGFPSFHHQRLASC	PSHGAVAAHRGLPWGACCSSSWFCCCCSAQ	0.0599645	0.00618202	0.0330733
HLA-A1101	PKTITAEDFRK	RKEMEQIVEEEEKFKKQWEEDWGSKEQLLL	YEEGFDPYSMFTPEQIMGKDVRLLRIKKEG	0.063135	0.00301096	0.033073
HLA-A2402	SLHPKAQHLL	LEEDVRFIVDETLDFGGLSPSDRSHPLAIC	LLPDRLPQSGGEPGPVGEQQPAHPPPSDPS	0.0554344	0.0107097	0.033072
HLA-A1101	QTLPSKSNESH	CLLGITCAIPVKQADSGSSEEKQKQNLLAP	DHMDDMDDEDDDDHVDSQDSIDSNDSDDVD	0.0596297	0.00651188	0.0330708
HLA-A1101	SGRMGDGTAP	GLPGCILSFQLKVCFLPVMWLFILLSLALI	AL	0.0618766	0.00426301	0.0330698
HLA-A1101	NLQEVQHNKIR	PGDLPSWTRSLNLSYNKLSEIDPAGFEDLP	SVEGSQLKAYLSLEVLDLSLNNITEVRNTC	0.057019	0.00911457	0.0330668
HLA-A2402	AICSAVWVL	NKDKLEETSGLKILQTGVGSVSNRRGAVCS	ANTVRTEAGPAG	0.00158379	0.0645467	0.0330653
HLA-A0101	FPPLPSRPGTF	PVSEARKTPVTQTPTQASNSQFIPIHHPGA	LQPTAHSPAGNQVQAGKQSHIPYSQQRPSG	0.06163	0.00449936	0.0330647
HLA-A0301	AEGIFLSL	KNARDPRLSKREESIAKIGKKKYQKINLDE	FPKLRATEQMTNVGC	0.0626526	0.00347445	0.0330635
HLA-A0101	IFIPRSPLSP	NIIQRLCIFSAITKRAEAITWLMWTATECW		0.0152481	0.0508784	0.0330632
HLA-A1101	RTDRRSTFQAH	EEDVECEDDLILACQPESSLKALDFDISET	LAPVVCPKQVKMVLSKLYENKKIASATHNI	0.0617254	0.00440037	0.0330629
HLA-A0301	EYVAWSAH	EMRTEDERVTNHEDGSPVNEPNETTPLTEP	LCSNGKLPLKEEDGKEALNPETIEIKVSND	0.061789	0.00433406	0.0330615
HLA-A1101	ADILGPSSASP	ESQGAHRAGLAKVGDILAPARPSISLRRGP	TGVACARGMCFGATPSSFTSACLWSSNNVP	0.0630235	0.00309935	0.0330614
HLA-A1101	SGISGTSI	NKGHQMLAGAAQAASVRRSKGSRTPSRAGT	KAWAWLWMTPMRTTAGTRATPSSPA	0.0618115	0.00429871	0.0330551
HLA-A0101	EKCLYNVR	PLKIKKEPHSPCSEISSACSQEQPFKFSYG	SHKWE	0.0569603	0.00914465	0.0330525
HLA-A1101	AAPALTAARV	SAWTWATPCAAAAAPASRVLAASTTWTTAR	WRAAARTAAPARWASAAATAASARTRAPRA	0.058533	0.00757169	0.0330523
HLA-A0301	SLVPSSLEASS	MTFSLAAMSCWL	WF	0.062953	0.00314958	0.0330513
HLA-A0301	QGSDDLLKYY	ALATNIPKGCAETAVRVHVSYLDGKGNLAP	HQVTRAVLGDDPQLMKVALQDLQTNSKIGA	0.0622856	0.00381607	0.0330509
HLA-A0201	FSQNWKALQEM	RFWKSKAREVSKKPASGPGAVVRPPKAPED	GSKKKPKIIQQNKKETSPQVKGEEMPAGKD	0.0618212	0.0042803	0.0330508
HLA-A0201	HLLLLPDRLP	IVDETLDFGGLSPSDRSHPLAICSLHPKAQ	QSGGEPGPVGEQQPVRRPEQPSCGPASRMP	0.0620698	0.0040271	0.0330485
HLA-A0201	SICGKNEA	IKAKQEILKQYHPVVHPLDLKYDPDPGESV	SAYNFYGFLIFF	0.0611408	0.00495602	0.0330484
HLA-A0301	SPHRVHGA	LMGEVTIRCILGQPSHWNGPLPVCKGKETY	WRCQAPGSQEF	0.0585072	0.00758624	0.0330467
HLA-A0201	LKISSTSY	GRQLHTLFLVALVMSSTRTTGDWQKFGWMN	PQVLSKWIMEMCQSEKH	0.0585797	0.00751156	0.0330456
HLA-A1101	CVPSVAHRRL	PVPGPGGRGAGGAGSARQGERGLPVPRGTA	PGAERAAPQRLRYLSL	0.0602838	0.00580538	0.0330446
HLA-A0201	DAVSEMML	YSADAVCFDVDSTVIREEGIDELAKICGVE	SLDLEEM	0.0595845	0.00650017	0.0330423
HLA-A1101	AWSAHLCS	TEDERVTNHEDGSPVNEPNETTPLTEPEYV	NGKLPLKEEDGKEALNPETIEIKVSNDIIQ	0.0635295	0.00254855	0.033039
HLA-A0201	RRDGGDNARL	MAGKLPGKVYQGEEAARSGIE	ELSGCSLGSRRPAWDRKRGTLSPAAPCWRR	0.0586219	0.00745516	0.0330385
HLA-A2402	LIRQHGIYYI	SKLWERTVPTVTTSHCPRKYLTNWRTTSKK	VGPC	0.0556462	0.0104288	0.0330375
HLA-A2402	PVYNAPRA	TEVTPHAFTPSSRQQDLVSTVNVVYSQTTQ	CFQGPLLIPPLRFLIMRLVKFQKITFQFNL	0.0604219	0.0056528	0.0330373
HLA-A0301	ILRQDAEG	FAVKIMEVTAERLSPEQLEEVREATRRETH	RAV	0.0622991	0.00377518	0.0330372
HLA-A1101	DHTRIYGQ	ANQQVFHISCFRCSYCNNKLRATMMKALGT	AKMKTKRFWRDQPSLQMQGRPLTAQG	0.0569622	0.00910862	0.0330354
HLA-A1101	EAREPHGPLR	RPPRVHGPPTETLPTPRERNLASPSPSTLV	VPGSWRPPLKIILEELPQQGPQCRPSQCCP	0.0467835	0.0192869	0.0330352
HLA-A0101	RKENEKVF	IYPDSQIPRRYYSLGEIRNVETNQCLDNMG	SYTADKEIRTDDLCLDVSRLNGPVIMLKCH	0.0587516	0.00731745	0.0330345
HLA-A0101	RYLYLGDRA	ELFPLLQWAPEGKVGGQLTLGEMIGWRREQ	SHLGRVGSAPPSHPPSSVWTIEPHPAPRTA	0.000233671	0.0658303	0.033032
HLA-A1101	ALRETKCSRQY	MLESNMGKTMLEFQELMTIFQLLHWNGSLK	SLDEKMRSHMALDWIMKERDSPGIVSQELR	0.0599527	0.00611125	0.033032
HLA-A1101	TTGSSEPITV	GLPRTMTQKDVEDMFSRFGRIINSRVLVDQ	KFAANPNQNKNVALLSQLYHSPARRFGGPV	0.0619786	0.00408417	0.0330314
HLA-A0301	QSYQQAQAQL	MPGSHLPPLYLDGHVFASQPRLVPQTIPQQ	GLRGGLPVSQSQEIFSSLQPFRSQVYMHPS	0.0617233	0.00433811	0.0330307
HLA-A0301	GEKGYVIP	GWLIKGMDQGLLGMCPGERRKIIIPPFLAY	PQASLVFHVLLIDVHNPKDAVQLETLELPP	0.0352129	0.0308478	0.0330303
HLA-A2402	KWPGPNTIP	LTLSHHSEGIPTSRSPRTPSSFTPRPTALR	ETSSTFTSG	0.0593997	0.00666088	0.0330303
HLA-A2402	KQNLLAPQTL	RIAVICFCLLGITCAIPVKQADSGSSEEKQ	PSKSNESHDHMDDMDDEDDDDHVDSQDSID	0.0609866	0.00507249	0.0330296
HLA-A2402	RGDGLHGI	PEPVLNEDKDDFKGPEFRSRSKMKTENLKK	VSCTACGQQVNHFQKDSIYRHPSLQVLICK	0.0624059	0.00364918	0.0330276
HLA-A2402	PLPPAPAG	HLAVPATPAAEATFAHGSHSAPTATPTAAG	PQPAPTASHPPRSGCPPPQRPPWPSAPTHP	0.0631033	0.00295137	0.0330273
HLA-A1101	FYWRVAAS	NEAIMRLVAVIMCHRLATPLLLGNTEKPLG	THHRSGDLFKFCHPTHHLQVPGREQWRGQA	0.0633325	0.0027204	0.0330264
HLA-A1101	RLIFAGIPPDQ	TITLEVEPSDTIENVKAKIQDKEGIPPDQQ	QRLIFAGKQLEDGRTLSDYNIQKESTLHLV	0.0630773	0.00297162	0.0330244
HLA-A0301	HGARGPFGGR	LACLGPGPGAPSRSADGTTHGGPRGYARRL	GVLLGWGMGGSRGWQPGRGFCV	0.0404082	0.025639	0.0330236
HLA-A1101	ATLARGDPV	ATVRQKLQDETNLRLEAENNLAAYRQEADE	LEEDPRGGGSGTPGAAGPTAGPCGA	0.0612491	0.00479613	0.0330226
HLA-A1101	AWGLWKSAVNL	TGHYSLFPLLFTAPEKKNLFLIGWKLSTCL	YSLSPPGR	0.0627056	0.00333653	0.0330211
HLA-A0201	TLTPKQPALRE	HLKSEKPQTKLLILHQAVAVILSLEQQVRG	GKKKKFLPYRQSRQPHCQEPILGLVKLPTL	0.0626565	0.00338259	0.0330196
HLA-A2402	LEHLRLLR	GENLLNAASKLLGQNWVQNAFDGSCNFFRW	VIGKTTELATF	0.0601078	0.00592978	0.0330188
HLA-A0101	NSTPLSWLP	SCTRAMCVSATTQAATPALPSTVLRRSTMG	LTRW	0.0569672	0.00906207	0.0330147
HLA-A1101	IVVSAVAGTSC	MIQMLYYVKDIPATLKFFHSLLGTNAKMLI	GKSTDHAFPRMTSASISHQMTSLRCWTT	0.0629169	0.0031102	0.0330135
HLA-A1101	SSFICTGTVP	TIPCKQYCLEVQTRCPFILPDNDEVIYGGL	GGSLYTSLRWFCFLV	0.0621954	0.0038268	0.0330111
HLA-A0201	RLGSAGGA	WAREFSEQLSSSRGDGRRVECFAVSGELSR	DRHGCAGGNSTGADQPRPV	0.0629071	0.00311493	0.033011
HLA-A0101	ETCWNARA	LGSASLWVLAEGGKTQRKWLPAVADGDERA	WYSRLSRGARGS	0.0619746	0.00404487	0.0330098
HLA-A1101	SWTPDPGGRLG	RSSPGPGPETAVPQLLPVHFPQGTGPGSGS	GSGGKGLHACRGAVACRALEADSGDARRAP	0.0630562	0.00296132	0.0330088
HLA-A0301	VQHNKIRSV	PSWTRSLNLSYNKLSEIDPAGFEDLPNLQE	EGSQLKAYLSLEVLDLSLNNITEVRNTCFP	0.0332616	0.0327477	0.0330047
HLA-A1101	PLGPPALRVPP	KPLQGTKSNPFPASTPARPPATGLCPQLAP	RPPPAGIEPNTKSVPTIQVTPHPSPRGSPL	0.0632153	0.0027931	0.0330042
HLA-A2402	ATGLCPQL	TLPCKAKLTDKPLQGTKSNPFPASTPARPP	APPLGPPALRVPPRPPPAGIEPNTKSVPTI	0.0624682	0.00353503	0.0330016
HLA-A2402	ETWLAEGK	KPTNVRKRKFINRDLAHDSEELFQDLSQLQ	AKFALKGGKATLEGERKEVLNLLS	0.056114	0.00988858	0.0330013
HLA-A0201	VSFLQLLALRL	SQGDLRRQEEQRSRLSRARQNLSQVPEADS	ALEDGCGPGPGPPRELSFTKSSQAVRAVRD	0.0619882	0.00401165	0.0329999
HLA-A1101	YLRDVSTFQ	NFLLVNGFQTAIDIFEDRIRGIDIIKWMER	KPEFVFW	0.0557282	0.0102706	0.0329994
HLA-A0201	LFCGVCAI	EEIDWTTNELRNNLRSIEWDLEDLDETINI	RDK	0.0620315	0.00396707	0.0329993
HLA-A1101	LAQDLATE	DVYQAELRELRLRLDQLTANSARLEVERDN	ADEATLARLDLERKIESLEEEIRFLRKIHE	0.0630353	0.00295818	0.0329967
HLA-A0101	WAPPGSPYL	ATYARPPRGPGPPTPAWAKPTNTQGKPLCP	YWGREKPSHLALPPLPTVAYSALLSSQGGS	0.0479932	0.0179984	0.0329958
HLA-A2402	KPFYGGKLHRA	ILTVPWVELGGKVSVNCAKTGYSASITFHT	ISSP	0.000410686	0.0655793	0.032995
HLA-A1101	PQQGFPSF	VVSSASWAAWPWMAGGWGVGRSGGSGVQGH	HHQRLASCFPKPGVSLWLPSHGAVAAHRGL	0.0615196	0.00446932	0.0329945
HLA-A0301	PFFHVNTI	APHLQLIEGKTRAPESEGPCTGARDAVKVL	ASRFSLPSRLPRFPFSQPS	0.0370945	0.028892	0.0329932
HLA-A1101	SVVSGLEQN	LRSQLYPEVPPEEFRPFLAKMRGILKVLLF	PLAAGFRLSPPCLPLSSQAERLFPLRPPLR	0.0605615	0.00542348	0.0329925
HLA-A0301	SASATPAG	ATMVGHAWRRRKGSAAYVCLAMGGTCAMLA	TPSRAPATSTFPHEGAGRRQRPSAGCTARI	0.0634239	0.00255955	0.0329917
HLA-A0201	HSNLASPE	VHQESRGKGRSSNSYRLSLAEADGWRRTRR	PD	0.0631077	0.00287564	0.0329916
HLA-A0301	KLRILWRRP	DLSVLLSLGMGAVAVLDFIHYCRATVCWEL	SQPAVHRDQSFTYQYKIQDKSVSFFAKGMS	0.0579576	0.00802545	0.0329915
HLA-A0201	GEAPAVNCR	MEEKYLPELMAEKDSLDPSFTHALRLVNQ	PAAVGGRVETRGPRGPLRALCCQRTRRRRR	0.000166518	0.065816	0.0329913
HLA-A1101	GAPARRPRPR	EEKKGKGVSRRLPRRPRIAPRTPQPAQPRT	PSFPVSLRSAAPPTGTAGGTGRFVLRPGES	0.0587573	0.00722265	0.03299
HLA-A1101	YLLAPVRSLSG	AMAERKPQDVWVLLPEHSLVPGCLDGGGVQ	DLGLGPCARPLPPVVGQGQPPGAGEDAHLG	0.0632691	0.00270991	0.0329895
HLA-A0101	RKALSVEK	GGRSSHPQGPVRQMSPSCTWSTANAEEPAG	DAGCRGPSWECPRGWINLFAESLQCKVDCE	0.0616388	0.00433783	0.0329883
HLA-A0301	PTSPASSA	PARWASAAATAASARTRAPRAPVLTAAAAT	LALPATWERGVSSQCTPTAQAPCPRPRRAS	0.0631718	0.00280454	0.0329882
HLA-A2402	THGGPRGY	LDLIVSRCRLPTLACLGPGPGAPSRSADGT	ARRLHGARGPFGGRGVLLGWGMGGSRGWQP	0.0588054	0.00716828	0.0329868
HLA-A0201	NVGLIDIH	VNLAKWIVRLINRYIKYKTISYGLSINKFG	PNCI	0.0625194	0.00345229	0.0329858
HLA-A0101	DGGQQQLL	MSGRG	HSKFLAGFVCHIEKNEVETNADTFCLYGVF	0.0625679	0.00339917	0.0329835
HLA-A1101	GAVAAHRG	HPQQGFPSFHHQRLASCFPKPGVSLWLPSH	LPWGACCSSSWFCCCCSAQVWELGWGFLGM	0.0633663	0.00259757	0.0329819
HLA-A0101	WHGHRLPLLH	LLWAVGCPARAGDSSPGGAPVHEPLPCARC	RGAGPHA	0.0610497	0.00491017	0.0329799
HLA-A1101	SLRFASKVRLP	LLQNSLGGSAKMLMFVNISPLEENVSESLN	PVSLVRTRGWL	0.059187	0.00677262	0.0329798
HLA-A0101	DSITQQGGW	MALCEAAGCGSALLWPRLLLFG	GASLADRLVRKCDVLNRGFSGYNTRWAKII	0.00633213	0.0596269	0.0329795
HLA-A0301	HTYTHTHVCAH	GPAVTFKVSANVQNVTTEDVEKATGEAVST	THARKHAHAQPGQRETHTTHMGQPRGRSRF	0.0311572	0.0347977	0.0329775
HLA-A0101	HSPAGVCHL	NACPGRREQLLNLPVNCPFPRPSPGLPAEC	AEVPYLRILCQLEKGFQDQALQDTECGKVD	0.00337215	0.0625817	0.0329769
HLA-A0201	QAVLPRQR	HTLLNFCFHAALTFTVFAGGINRTKYPILC	RGPLYHLWGHGCHEHQELRDRGRGHGVLLD	0.0441156	0.0218359	0.0329757
HLA-A2402	GFATTQTP	WDLPEPRSRASKIRVHSRGNLWATGKAEGA	LWLLGEVEAPRGGRLSVFPLQERKRGRDEE	0.06288	0.00306745	0.0329737
HLA-A2402	MPSYVPKPK	EDGTRLVGEDAPKNKDLVEWLKLHPTYTVD	QKRHRCRNPNKLDINTLTGEERVPVVNKRN	3.52124e-05	0.065911	0.0329731
HLA-A0301	EFLQRQVW	KRELVFLQFRLNKSSEDFSAIDYLLFSSFQ	LTTLTRGQLPKKVLNCFLWSLNGKILSSRK	0.0200571	0.0458873	0.0329722
HLA-A0301	PGFTPFSYL	HWDRPYSREVAAFPLTESRSVAQAGVQWHD	SLPLGLQAPATMPG	0.0629905	0.00295216	0.0329713
HLA-A0201	ERYLRDVSTF	FVNFLLVNGFQTAIDIFEDRIRGIDIIKWM	QKPEFVFW	0.00305603	0.0628861	0.0329711
HLA-A0201	DVYKIGVNVT	NASGTTLLEALDCILPPTRPTDKPLRLPLQ	TEVKSVEMHHEALSEALPGDNVGFNVKNVS	0.0593949	0.00654659	0.0329707
HLA-A2402	WTKTPSNSF	WTSCRPRPSSPRRSCSLSTGALRMSVPRAW	TRSSSLREMPPPMHTSSSTPLMRTGTGPST	0.0109609	0.0549769	0.0329689
HLA-A1101	SGIAAWSS	TEPSAWSQDTGDANTNGKDWGRSWSDRSIF	VDRGMNTSEQNSASFASLTLNSAVSGM	0.0633304	0.00260597	0.0329682
HLA-A0201	RVPGSWRP	TETLPTPRERNLASPSPSTLVEAREPHGPL	PLKIILEELPQQGPQCRPSQCCPLTAPAEV	0.0627331	0.00320301	0.032968
HLA-A0301	LDQVFKQQQK	SLHDMFVRETSANGKVSFWTIHPSANRYLT	RPNPELRRNMTIKTELPLGARRKMKPLLPR	0.0604651	0.00546905	0.0329671
HLA-A0301	YYTYIFTNLL	DKTATIIIHANASMSHTILLKAAELGMVSA	SSALLFDAVYAVVTAVQELNRSQEIGVKPL	0.00703213	0.0588993	0.0329657
HLA-A2402	TPSNSFTR	CRPRPSSPRRSCSLSTGALRMSVPRAWWTK	SSSLREMPPPMHTSSSTPLMRTGTGPSTLR	0.0313512	0.0345787	0.032965
HLA-A0201	NVWEHLYNRW	ITNQTFLCSHGGIPPHKYHYIDDLVVILPQ	RSRHWPSAGGSRSTPSSS	0.0185294	0.0474002	0.0329648
HLA-A0101	PPVSLVRT	KMLMFVNISPLEENVSESLNSLRFASKVRL	RGWL	0.062927	0.00299437	0.0329607
HLA-A0301	TKQGQVFE	CVFNQDSFEHALEGEFQNEKKKSSINQTNS	YLYLDT	0.0473849	0.0185335	0.0329592
HLA-A1101	NPFPASTP	LQAALRPDPKTQTLPCKAKLTDKPLQGTKS	ARPPATGLCPQLAPPLGPPALRVPPRPPPA	0.0596821	0.00623544	0.0329588
HLA-A0101	KPPWPVWIWR	QDLATVRQKLQDETNLRLEAENNLAAYRQM	GRLSRWRRRSGS	0.0609699	0.00494548	0.0329577
HLA-A1101	AYVHFTLISRG	FADLSHNRPTGGRSVLWMRPIALEMCRIIA	I	0.0608093	0.0051053	0.0329573
HLA-A0201	GRQLHTLF	RKGDRTLPVRFGNVEAPWRLLLAPMLVMFF	LVALVMSSTRTTGDWQKFGWMNLKISSTSY	0.0550313	0.0108833	0.0329573
HLA-A0101	GERQGSSDIY	QFAGKEQTYYQGRHLGDTFGEDWQQTPLRQ	STPEGKLHVAPTGEAPTYVNTQQIPPQAWP	0.035826	0.0300874	0.0329567
HLA-A1101	EAVWLRGLCH	TALAFLSLGAHNTTLTEILKGLKFNLTETS		0.00479754	0.0611149	0.0329562
HLA-A0201	ITPGGLRLA	KGLDGARAERVLELVSITANKNTCPGDRSA	LTSRQFREDDFRRVVDFIDEGVNIGLEVKS	0.0262985	0.0396129	0.0329557
HLA-A1101	LCNPTRSS	AGAHGAVFLSCSLGRLPCPLPPLPPCSLLS	EARNPARYCRPLIRSPSLAPQPLGFRTPSS	0.0632697	0.00264078	0.0329552
HLA-A1101	TLSPAAPCW	ERRDGGDNARLELSGCSLGSRRPAWDRKRG	RRSAPPPPTAWGSAPSASNPAPTEGRRRQG	0.0357013	0.0302082	0.0329548
HLA-A0101	TSLESINS	MVAAKK	RLQLVMKSGKYVLGYKQTLKMIRQGKAKLV	0.0628584	0.00305016	0.0329543
HLA-A0301	HTLGPCCL	AVLQRCHCRMVHMPGNETICPPNIYIECAD	PFPTSPSASSCLCPLFSSLSWILPSQSLPG	0.0629916	0.00291648	0.032954
HLA-A0301	MAVLTPFERVR	GFCTTLPPSFLRVDDRATSSTTDSSRAVSE	RDPPVCTVSYQRF	0.061548	0.00435897	0.0329535
HLA-A0101	ATAGRARR	VLAQAPAALADVLEGDSSGPRFSRAHRGRR	RPHHPLPRPLPAATAEPPGCAGLSAGQVDF	0.0628647	0.00303955	0.0329521
HLA-A0301	RNSGPPMQ	SAGSISANATLTVLDPILGGPLGRPCGICG	SHGEPSAPHHLVQGGPPAEPH	0.0629627	0.00294042	0.0329516
HLA-A2402	VKAQIQEQKRL	QDALESLLSWMVDTEELVANQKPPSAEFKV	LDDRKSTVEVIKREGEKIATTAEPADKVKI	0.0621464	0.00375505	0.0329507
HLA-A0101	TFQEGRCSEHW	QSMSQWGHPARLEPDPQPAVANVSCALAGD	K	0.0127783	0.0531215	0.0329499
HLA-A2402	LWLCLHQP	TNHHLASIFDFTLDEIQSLKRCRLHRRCQH	LL	0.0620594	0.00383804	0.0329487
HLA-A1101	PQVGPGLEGAR	ARPEPLSPSLLRRSLRRSPGVPLGVRCRER	PPPERVLALSFRAPQVQSCTPRAREAVVPA	0.0604221	0.00547491	0.0329485
HLA-A1101	SLSTGALRM	TVSWSCPRCATSQRGWTSCRPRPSSPRRSC	SVPRAWWTKTPSNSFTRSSSLREMPPPMHT	0.0580898	0.00780149	0.0329457
HLA-A1101	SCARCKCSRKK	TLEGGKADSLLEDITDIPKLADNLKLFRLR	IWNQVTNPCCRWYE	0.0611679	0.00471742	0.0329427
HLA-A0201	RLGSAGGA	WAREFSEQLSSSRGDGRRVECFAVSGELSR	DRHGCAGGNSTGADQPRAVHHQRV	0.0627701	0.00311493	0.0329425
HLA-A1101	SALGREGTPAA	AWTRVSLERNGRKGALRVGDGPRVLGESPV	ACSSSSGGSPAPAGAHGAVFLSCSLGRLPC	0.061946	0.00393786	0.0329419
HLA-A0201	KQLNIIQRLC	QAAAKVDVEFDYDGPLMKTEVPGPRSQELM	IFSAITKRAEAITWLMWTATECWIFIPRSP	0.0583904	0.00748902	0.0329397
HLA-A0301	VLPRQRRG	LLNFCFHAALTFTVFAGGINRTKYPILCQA	PLYHLWGHGCHEHQELRDRGRGHGVLLDGL	0.0630751	0.00280282	0.032939
HLA-A0101	QVDFPVPGPG	RARRRPHHPLPRPLPAATAEPPGCAGLSAG	GRGAGGAGSARQGERGLPVPRGTACVPSVA	0.0606758	0.00520151	0.0329387
HLA-A0101	ASLEGGRR	YVRIRSRRLGVSIDPLRVAVRRFDCLSLEP	VPGRAPENCAVAFSAETRVSGAVTVRPASR	0.0627147	0.003162	0.0329383
HLA-A0301	SQKVSGIS	AAHGFSLIQVDNTKVTMKEILLKAVKRRKG	GDKVEIDPVTNQKASTKFWIKQKPISIDSD	0.0625189	0.00335141	0.0329352
HLA-A0201	QAWGSGLP	RRGRVPDCLQWVGRVGGCAWALILCAGPRT	CWGRYLGNKERLRDPGSE	0.0629733	0.00289568	0.0329345
HLA-A1101	QLPPPRFD	EPWVICSVSEDNIMQVWQMAGVQWCNLGSL	RFSCLSLLSSWDYRCVPPCLANFFVFSVET	0.0631084	0.00276036	0.0329344
HLA-A0201	ALAGDTFQEGR	QRGLPQSMSQWGHPARLEPDPQPAVANVSC	CSEHWK	0.0535872	0.0122801	0.0329337
HLA-A0301	GVLGAVFIS	GGAPGASASSAPPAQEEGMTWWYRWLCRLS	QGRLPSGLRLPPC	0.0620722	0.00379297	0.0329326
HLA-A0301	FGTVLLCQ	IEPANQELSSNIVEVVQSSPVERPSTSTAV	SVHVKRKRIAP	0.0630937	0.00277037	0.032932
HLA-A0301	DTCRLLPS	RRKPAGLAGCRPPLPADRNPRPHRGLSSTA	GAQG	0.0545468	0.0113169	0.0329318
HLA-A1101	SASNPAPT	WDRKRGTLSPAAPCWRRSAPPPPTAWGSAP	EGRRRQGKAS	0.0631925	0.00266893	0.0329307
HLA-A1101	VSSGVLNRA	FLLEEYGIMVNNDAVVRNVYHKYFHPKEAL	LTFVYPFGATLSVMKPAVAVLSTGSVCFPL	0.0583179	0.00753751	0.0329277
HLA-A1101	CWLWGGTVGGR	QCQTSGKSHSPLSPHVPTVHSTDACWVPAG	HRLPKLREFTFQL	0.0555715	0.0102837	0.0329276
HLA-A0101	WILPSQSL	ADHTLGPCCLPFPTSPSASSCLCPLFSSLS	PGGFFLGVEP	0.0576444	0.00820935	0.0329269
HLA-A1101	RGRPWDPARH	PGHLRAAAAPPRAQVRAAHTARGAAAAGDT	PTRTRCPRRLRAAERALIPGTAARRRLHAV	0.0612444	0.00460576	0.0329251
HLA-A1101	KTCHESYARSE	CFSGGMIALGAEDAKEEKRAHYRELAAQIT	RPWPPS	0.0627613	0.00308622	0.0329238
HLA-A0101	VHPGVAVT	KKTQIQTAGRPDPGGAPERGPDAPGRSQAA	A	0.060388	0.00545956	0.0329238
HLA-A0201	WPRAWPALR	TAQAPCPRPRRASGPGTLSATFCLRLWDCS	SCWSTCAAVATPRMLGLACWLGPRSRQSTH	5.08847e-05	0.0657956	0.0329233
HLA-A2402	PGTLRAHP	GHVGLRGAGGVTGPLPGHGLQLPVRRLLRD	PLRQA	0.0632332	0.00261162	0.0329224
HLA-A0301	YVDHFWLMTNA	CLLVMLFLLKLARHSKFGMKGKKGCVYLAS	NYH	0.00365141	0.0621914	0.0329214
HLA-A0201	RPEPLSPSLLR	AVGAPSLGGVPGAQPAGGVGAVLREGGRAA	RSLRRSPGVPLGVRCRERPQVGPGLEGARP	0.00261349	0.0632254	0.0329194
HLA-A1101	STLFAFFFC	VETNADTFCLYGVFLFLFFFSFSLFFFFHF	GGGVGRRGCPRENKTHCFNLALNQPKNNFK	0.0606752	0.00516366	0.0329194
HLA-A1101	AVLTSALCSV	INGVTQGDRLRALKSRRQSKTNAIPLTCPL	VIWWIVCDYILPILLFCLDGFRTQ	0.0611266	0.00471213	0.0329194
HLA-A1101	LIMRLVKFQ	NVVYSQTTQPVYNAPRACFQGPLLIPPLRF	KITFQFNLHILSLKHLVTLRLNLCLVQTQS	0.0626037	0.00323403	0.0329189
HLA-A0301	QEAPWALVSV	PGCSSSGSCSQGSGILHYAHGDSQQTHLLK	VGNVLVRKRTHRVLVLKSRDRALI	0.0293667	0.03647	0.0329184
HLA-A0301	QIRAPRRSH	HRSGDLFKFCHPTHHLQVPGREQWRGQARH	H	0.04472	0.0211143	0.0329172
HLA-A1101	GAVFISQGRLP	PGASASSAPPAQEEGMTWWYRWLCRLSGVL	SGLRLPPC	0.0621576	0.00367601	0.0329168
HLA-A1101	APGRAALP	GQGQPPGAGEDAHLGPAVQAVPRTRGLPGE	QQAGLAHPAGLLRGWPRPSPAPQGGL	0.0631439	0.0026837	0.0329138
HLA-A2402	HAFPRMTSA	FFHSLLGTNAKMLIIVVSAVAGTSCGKSTD	SISHQMTSLRCWTT	9.78909e-05	0.0657266	0.0329122
HLA-A1101	LLCHHPPL	RIISSIEQKEENKGGEDKLKMIREYRQMVR	STV	0.0626154	0.00320435	0.0329099
HLA-A1101	QGEEAARS	MAGKLPGKVY	GIERRDGGDNARLELSGCSLGSRRPAWDRK	0.0632829	0.00253407	0.0329085
HLA-A1101	APWRLLLAP	LNFRWYPVPQREMDRRKGDRTLPVRFGNVE	MLVMFFGRQLHTLFLVALVMSSTRTTGDWQ	0.0600808	0.00573373	0.0329072
HLA-A0301	LPVRFGNV	MTYGGFNWKLNFRWYPVPQREMDRRKGDRT	EAPWRLLLAPMLVMFFGRQLHTLFLVALVM	0.0613897	0.00442462	0.0329072
HLA-A0301	LTFCLFISS	RLAARSPQGLGASTAEISARTMQSSRCLSL	GRCC	0.061731	0.00408058	0.0329058
HLA-A1101	GVMAAGLS	IHDNFGIVEGLMSMPSLPPRRLWMAPPGNC	RTSSLPLLALPRLWARSSLS	0.0631729	0.00263595	0.0329044
HLA-A0201	LSYYMKIF	KKNQASLKIHLLLKEWRLMKLLTLMTWMNI	LTKFGVLL	0.0630382	0.0027689	0.0329035
HLA-A2402	HLVTLRLN	LIPPLRFLIMRLVKFQKITFQFNLHILSLK	LCLVQTQSQHPLTLLLVKCYLLQLSSYFMR	0.0631589	0.00264507	0.032902
HLA-A1101	KTKTKTEEL	LVEPVNGKFNDNAWHDVRVTRNLRQDEKKT	PLSSVTPWIDLRVLHPQEKQASMTPPMLLG	0.0544197	0.0113841	0.0329019
HLA-A1101	HKFQDGTPLTA	LDNKLNVEDVDSTKNRKLIDDYDSTKSGLD	EDIVHKIAARIYEENDRAVFDKIVSKLLNL	0.0216649	0.044134	0.0328994
HLA-A0301	KSNGLSHS	GVAGTNIIIGIIAGTILVLALILGITAWGY	WSERIPDTKHISDICENGRPRSNSWQGNLG	0.0629825	0.00281458	0.0328985
HLA-A0101	GQAKMKTKRFW	HISCFRCSYCNNKLRATMMKALGTDHTRIY	RDQPSLQMQGRPLTAQG	0.05176	0.0140319	0.0328959
HLA-A0201	KLSTCLAW	FLILTTTGHYSLFPLLFTAPEKKNLFLIGW	GLWKSAVNLYSLSPPGR	0.0580294	0.00776001	0.0328947
HLA-A0101	RSPVAASA	VGRGVEEMQRPGDPGSARGEVNAETNGSAG	CNPQ	0.0607433	0.00504523	0.0328943
HLA-A0201	CTLVHTEAL	TEFTITRLNPATEYEISLNSVRGREESERI	LQWKAPVGEVENYVIVLTHFAVAGETILVD	0.0397895	0.0259986	0.032894
HLA-A0301	ARCQGPRSPK	VVNEYYYRKKCESIVEPKPDGEPAATREKS	TCDGLHRFVQAAPGPP	0.0202759	0.0455062	0.032891
HLA-A0201	HPAPRTAP	LYLGDRASHLGRVGSAPPSHPPSSVWTIEP	GRLHLLVLQAAQAIVESPPGVQNGASASCH	0.0628866	0.00289496	0.0328908
HLA-A0301	VGHAWRRRK	SQCCPLTAPAEVEWPWSPHQVTVSPAPATM	GSAAYVCLAMGGTCAMLASASATPAGTPSR	0.0223949	0.0433843	0.0328896
HLA-A0301	TTSKKLIRQH	LLISFSKLWERTVPTVTTSHCPRKYLTNWR	GIYYIVGPC	0.0152665	0.050508	0.0328872
HLA-A1101	MRPIALEM	YIIPNKSEELEARFADLSHNRPTGGRSVLW	CRIIAAYVHFTLISRGI	0.0570221	0.00875223	0.0328871
HLA-A1101	VSQPPSASTPA	LSSSPDGPTKGFFFVPSEKAVTPCSQCPRP		0.0608289	0.00494464	0.0328868
HLA-A1101	GRLPSGLRLPP	APPAQEEGMTWWYRWLCRLSGVLGAVFISQ	C	0.039346	0.0264266	0.0328863
HLA-A2402	AERALIPGTAA	GAAAAGDTRGRPWDPARHPTRTRCPRRLRA	RRRLHAVPVHGHVGLRGAGGVTGPLPGHGL	4.45534e-05	0.0657256	0.0328851
HLA-A1101	PPLPADRNPR	IQGRGAGRGEGEGPRPAPERRKPAGLAGCR	PHRGLSSTADTCRLLPSGAQG	0.0613136	0.00445463	0.0328841
HLA-A1101	IEDAGGQQ	RVALVYPNNDPVMFMVAFYGCLLAEVIPVP	IGFLLGSCGIALALTSEVCLKGLPKTQNGE	0.0626501	0.00311562	0.0328829
HLA-A0201	DSSGIYRC	MAQLFLPLLAALVLAQAPAALADVLEG	EVQHGIDDSSDAVEVKVKGGLCPHWSPHRH	0.0615721	0.00419045	0.0328813
HLA-A0201	KAWASSYP	VTSSHWDRPYSREVAAFPLVSSLNLNVPAG	DGCTLLAS	0.0630631	0.00269853	0.0328808
HLA-A0201	DQPSLQMQ	KLRATMMKALGTDHTRIYGQAKMKTKRFWR	GRPLTAQG	0.0623292	0.00342952	0.0328794
HLA-A2402	GHAFPQSSR	EELMLRLQDYEEKTKKAERGQAPWGWHSTL	GHTHPPTHQEGNQERVPQRRLTAEMIKWLF	0.000198093	0.0655586	0.0328783
HLA-A0301	GEGPRPAP	GRVRLGGGEGFVVSSPRGLGIQGRGAGRGE	ERRKPAGLAGCRPPLPADRNPRPHRGLSST	0.0326401	0.0331154	0.0328778
HLA-A0201	AEMIKWLFGL	HAFPQSSRGHTHPPTHQEGNQERVPQRRLT	ENSSVLI	0.0191649	0.0465861	0.0328755
HLA-A0301	LEMHLLEV	FAREQGFEKVKSLLLLSWIKTRKKLLIPME	FCLNWSLTSL	0.0628597	0.00289098	0.0328753
HLA-A0301	LCIFSAIT	EFDYDGPLMKTEVPGPRSQELMKQLNIIQR	KRAEAITWLMWTATECWIFIPRSPLSP	0.0632098	0.00253735	0.0328736
HLA-A1101	QVQAVLVP	SLRLPSDGVGLSCPGWSAMAQSQLTAASAS	QPPEYLGL	0.0598581	0.00588725	0.0328727
HLA-A1101	QGGPPAEP	PLGRPCGICGRNSGPPMQSHGEPSAPHHLV	H	0.0607836	0.00495877	0.0328712
HLA-A0201	WRREQRYLYL	HWGYRELFPLLQWAPEGKVGGQLTLGEMIG	GDRASHLGRVGSAPPSHPPSSVWTIEPHPA	0.0625852	0.00315516	0.0328702
HLA-A0301	TSWTGSST	AEFNRKCAGHLGYAADRNWKSKATPRGGPR	GSGCWWCTTRSCGAAWCPRYGRWWPSSTCL	0.0630814	0.00265898	0.0328702
HLA-A0101	SLPSDPAG	RGPGAHPRGGRCPPAETALFREAEEGTQKY	QAAF	0.0624586	0.00328048	0.0328695
HLA-A0301	PLHTHIPQEW	PRVSYTPAMRMTSTDYSLSGKGHAPGLPPL	LCL	0.0622289	0.00350735	0.0328681
HLA-A2402	FQNGIFSERI	RAAVHAGVVRNHGGYVDVMPVDKRKTYIAS	LQEERHSECLLLC	0.0505291	0.0152059	0.0328675
HLA-A1101	NKTPVCSVTDK	SFTQVQCHTYTGYCWCVTPDGKPISGSSVQ	PLSQGNSGRKDDGSKPTPTMETQPVFDGDE	0.0584197	0.00731215	0.0328659
HLA-A2402	RSIVEDHI	LQVSEPSLENKVQRRKKILLVILPPRGSCC	SAFCLHIGIQIRVCCVCVCV	0.038915	0.0268162	0.0328656
HLA-A0201	QMLAGAAQ	SPTPPSSAGLGSNSAPPIPDSRLGEENKGH	AASVRRSKGSRTPSRAGTSGISGTSIKAWA	0.0629128	0.00281628	0.0328645
HLA-A0201	WFSDSRHQRA	DGKVYDITVGWMPACRYLPRYPQSPLSHLI	AESHPRCPSC	0.0624695	0.00325439	0.0328619
HLA-A2402	QNFGKSGKF	TFTGGTAASPPRGPLHTTDPQGSPQAQTGS	TGAMGKAQSPQKGATEPQAGFRCPQSPRAT	0.0174255	0.0482983	0.0328619
HLA-A1101	QGPDYIGLH	LEGGIDPLRPPEANTKFNSRWTTDEQLLAV	VRAPISAPCATTPSTSHLAVPATPAAEATF	0.0576484	0.00807441	0.0328614
HLA-A1101	SPLSHLIWF	ITYFALMDGKVYDITVGWMPACRYLPRYPQ	SDSRHQRAAESHPRCPSC	0.0563998	0.00932274	0.0328613
HLA-A0101	LYDTDRGYYRG	ESQFVLQLRPSLRGALLSLLDHYEWNCFVF	YR	0.0608471	0.00487516	0.0328611
HLA-A2402	FFQLCPVIQY	YFMRPQLLLVLKYCYNLPFRLLMLTPCLKL	WLKPPKLIKLVLQCCISLYQILLQVKTCCT	0.0524464	0.0132754	0.0328609
HLA-A2402	QNHGRQLL	RKFGIKLLIPVADGESIRPMDGCLHVGIEG	PARGPQHPFISEDEKQELCISGGFQSRKHG	0.0620413	0.00367897	0.0328602
HLA-A1101	VLGSRNTS	RNEKIAVHCTVRGAKAEEILEKGLKILETL	IWVSNMTQALVSTAWTSMWCWVGQVSASQT	0.0631284	0.00259059	0.0328595
HLA-A0101	WELKLRILW	LVDDLSVLLSLGMGAVAVLDFIHYCRATVC	RRPSQPAVHRDQSFTYQYKIQDKSVSFFAK	0.0493436	0.0163658	0.0328547
HLA-A0301	HTGVMGLG	MLRAGAPTGDLPRAGEV	LRVGRGVEEMQRPGDPGSARGEVNAETNGS	0.0631045	0.00260232	0.0328534
HLA-A0201	WPWMAGGWGV	LADMLKSCNFSGHHCSASNFSVVSSASWAA	GRSGGSGVQGHPQQGFPSFHHQRLASCFPK	0.0545025	0.0112036	0.032853
HLA-A0201	AQVWELGWGF	WLPSHGAVAAHRGLPWGACCSSSWFCCCCS	LGMGPGVLELAGLQGTHAPSQGQTN	0.0049113	0.0607941	0.0328527
HLA-A2402	WPRAWPALR	TAQAPCPRPRRASGPGTLSATFCLRLWDCS	SCWSTCAAVATPRMLGLACWLGPRSRQSTH	6.58311e-05	0.0656381	0.032852
HLA-A2402	FQQGKLLG	ILNKKRSKKIQKKYDERKKNAKISSLLEEQ	RDSVAEQMAMC	0.0622332	0.00347061	0.0328519
HLA-A0101	GSGEVCGL	RRGLPRVRSSDQEGEGSSRKGRHRSGQRRA	GERPKGGWGRRRRRGGRKGEGNTRWGQS	0.0626748	0.00302852	0.0328516
HLA-A0301	GNFFSSSTR	LLWAGLALLSIQGGALAWLTWIILTQLLRV	NQSNSTLMCSNTTS	0.0190385	0.0466645	0.0328515
HLA-A0301	LRVGNFFS	TSGLLWAGLALLSIQGGALAWLTWIILTQL	SSTRNQSNSTLMCSNTTS	0.0630703	0.00263012	0.0328502
HLA-A0101	NEKVFSYT	DSQIPRRYYSLGEIRNVETNQCLDNMGRKE	ADKEIRTDDLCLDVSRLNGPVIMLKCHHMR	0.0594501	0.0062503	0.0328502
HLA-A0301	KTFLRIYYGSS	NFYVEYGVAGSKKQFHYPIFNLGDAFFKRL		0.0617015	0.00399826	0.0328499
HLA-A0101	SSVTPWIDLR	NAWHDVRVTRNLRQDEKKTKTKTKTEELPL	VLHPQEKQASMTPPMLLGNPFLLPPNEIGS	0.0496378	0.0160609	0.0328493
HLA-A0201	FITCGCPA	DAHVRTETPDRGSSRLERRSHALPVLGSRF	IDHSCA	0.0610153	0.00468263	0.032849
HLA-A2402	TLARGDPVL	TVRQKLQDETNLRLEAENNLAAYRQEADEA	EEDPRGGGSGTPGAAGPTAGPCGA	0.0413383	0.0243578	0.0328481
HLA-A1101	LLQGTFSF	CALGAALSARGPVYTEQPGAPAPDLPLPDG	IIETWREELGDQIGGPAWSLLARVAGRRRL	0.0628871	0.00280876	0.0328479
HLA-A0201	TLTRGQLPKK	LNKSSEDFSAIDYLLFSSFQEFLQRQVWLT	VLNCFLWSLNGKILSSRKSKI	0.0618381	0.00385584	0.032847
HLA-A1101	SHIDADGQ	WRTEMKQEREPVGTCFLQDGTKTVEYAPCR	GFCQGGFSIDFTKADRVLLGGPGSFYWQGQ	0.0614112	0.00428228	0.0328468
HLA-A1101	LTPSRALL	GSGAGDGYRGGSSESVPSGARRETSPLGRD	TAVGLSEDSPHTREEISRGPSLGAPGVSCP	0.061288	0.00440492	0.0328465
HLA-A1101	APTEDSNQ	SAEQGKSSSQELGLKDQEDSDGHLSVNLEY	QESITKREENQEQPRNYSHHQLNRSSKHSQ	0.0630007	0.00268835	0.0328445
HLA-A0301	VDTGLLAF	LFAILLAFLLAIAYLIVKELHAENLKNEDD	LGQ	0.061215	0.00447243	0.0328437
HLA-A2402	LYRAPVYLTTD	LSLILVSVGFVVTVFGVIIFKVYKWKQSRD	SRRSDPLLKKPGAASPLASRQNTLRSCDPV	0.0626009	0.0030763	0.0328386
HLA-A1101	STTEIPCKYRS	FAYDSVPSCHSIYMRQEGFLAHPSRTEVKL	E	0.0621635	0.00351365	0.0328386
HLA-A2402	QYLLAPVRS	LAMAERKPQDVWVLLPEHSLVPGCLDGGGV	LSGDLGLGPCARPLPPVVGQGQPPGAGEDA	0.059578	0.00609888	0.0328385
HLA-A0101	EVQAGVLYL	NNYARGHYTIGKEIIDLVLDRIRKLADQCT	PGAPGFHSCS	0.0399703	0.0257064	0.0328384
HLA-A0301	PSQPSMPP	VSACRLRCEKEAVLQRCHCRMVHMPGGHPT	C	0.0621371	0.00353874	0.0328379
HLA-A0101	RQHTGLPA	MGRVSGLVPSRFLTLLAHLVVVITLFWS	SHVHPRGV	0.0581024	0.0075725	0.0328374
HLA-A0101	EVLPGVDAL	TATCCAKWNTEDKVSHVSTGGGASLELLEG	SNI	0.000881358	0.0647915	0.0328364
HLA-A1101	PVPRKSPQER	FCDSRLVTSTPEHVLPETVCSPIGWRPEQC		0.060912	0.00475898	0.0328355
HLA-A0301	NTKIKKKG	DGSEEYGNFLVTQKSVQVLAYYTVRNFTLR	RPSGRVVTQYHYTQWPDMGVPEYSLPVLTF	0.0629729	0.00269622	0.0328345
HLA-A0101	PDIKDLGA	YWSQFMMVEQENIDPLHVIENSNAFSTPQT	KASLPLT	0.0626083	0.00305897	0.0328337
HLA-A0301	RGLSSTADTCR	GPRPAPERRKPAGLAGCRPPLPADRNPRPH	LLPSGAQG	0.0478945	0.0177673	0.0328309
HLA-A0101	ECTFGHDRY	PAIKPFDHYDFSRAKIACNLAWLVAKAFGT	PHDGLYCRNGQYRKSNCVCSAVFSFFSSHR	0.0291114	0.0365503	0.0328308
HLA-A0201	TTDQPGTAMH	VALPCLFTLQPRPSAARDAPRIKWTKVLCS		0.00143996	0.0642194	0.0328297
HLA-A1101	STTLTRMA	TGPSTLRTLWLASPSCCGAQSTRSSSGPLI	TSPKRRCWPS	0.0629397	0.00271317	0.0328264
HLA-A0201	PGDCQVKG	VLFHLWWDRASHRGLVKMRIWGQRCRLCPA	SLALPFPADVQGKDAFTDITEGKEKEGGLV	0.0628742	0.00277755	0.0328259
HLA-A0201	WPSHQACV	FTELQRDFLKQRPTKLKSLIRLVKHWYQNV	RRSLGSCHLSMPWSS	0.0620382	0.00360737	0.0328228
HLA-A0201	LKTFLRIY	VNFYVEYGVAGSKKQFHYPIFNLGDAFFKR	YGSS	0.0404915	0.025154	0.0328228
HLA-A0301	LVSVVGNVLV	GSCSQGSGILHYAHGDSQQTHLLKQEAPWA	RKRTHRVLVLKSRDRALI	0.0623201	0.00332524	0.0328226
HLA-A1101	LLCFGLGL	LSEDSPHTREEISRGPSLGAPGVSCPPVQG	PS	0.0629359	0.00270817	0.032822
HLA-A0101	APAVQELHTY	FSHQFPSHDLPSVLAKFSLPVSLSEFRNPL	VCLMASPSEEEPRPREDDVPFTARVGGRSL	0.0431232	0.0225202	0.0328217
HLA-A1101	RLGVSIDP	MASNFNDIVKQGYVRIRSR	LRVAVRRFDCLSLEPASLEGGRRVPGRAPE	0.0615735	0.0040615	0.0328175
HLA-A0201	QHGIYYIV	WERTVPTVTTSHCPRKYLTNWRTTSKKLIR	GPC	0.0578315	0.00780302	0.0328172
HLA-A0201	GAGKDWPSAI	CPVGRHRSCPWLKCSAAHGCAMRWTLCFAT	CR	0.0606515	0.0049783	0.0328149
HLA-A0301	DTCMPKAL	AELQASGGPRHPVCLLVLGMAGSGKTTFVQ	HRM	0.059014	0.00661509	0.0328145
HLA-A1101	AGVQWHDP	LTCVTSSHWDRPYSREVAAFPLTESRSVAQ	GFTPFSYLSLPLGLQAPATMPG	0.0627271	0.00290008	0.0328136
HLA-A0101	KHITYIMRF	LLCVCRLDWANGYYRQQRKLVEEIGWSYTG	SRNFYCFVSIFIYKRKLCSTTHHVNLAKWI	0.0237033	0.0419236	0.0328134
HLA-A0201	SVSFLQLLAL	RSQGDLRRQEEQRSRLSRARQNLSQVPEAD	RLALEDGCGPGPGPPRELSFTKSSQAVRAV	0.029413	0.0362095	0.0328112
HLA-A1101	TAVGLSED	RGGSSESVPSGARRETSPLGRDLTPSRALL	SPHTREEISRGPSLGAPGVSCPPVQGLLCF	0.0629299	0.00269229	0.0328111
HLA-A0101	VYLLPKKMEL	PTFVLSITATTQALALIELYNAPEGRYKQD	TDDQAKYLGLNKNGPFKPNYYRY	0.00516941	0.0604525	0.0328109
HLA-A1101	TAASPPRGP	EEVPVIIHRDNIISDYDQIIDYVERTFTGG	LHTTDPQGSPQAQTGSQNFGKSGKFTGAMG	0.0613276	0.00429251	0.0328101
HLA-A1101	PGVAHIISTR	KPEKPLFSSASPQDSSPRLSTFPQHHHPGI	TPPPPSPLPFPTQAILPPAPSSYFSHPTIR	0.0592096	0.0064057	0.0328077
HLA-A0301	QVPGREQW	KPLGFYWRVAASTHHRSGDLFKFCHPTHHL	RGQARHQIRAPRRSHH	0.0576963	0.00791865	0.0328075
HLA-A0101	FQEGRCSEHW	SMSQWGHPARLEPDPQPAVANVSCALAGDT	K	0.0504401	0.0151732	0.0328067
HLA-A1101	STCAAVATP	SGPGTLSATFCLRLWDCSWPRAWPALRSCW	RMLGLACWLGPRSRQSTHSRMHSTT	0.0369179	0.0286908	0.0328044
HLA-A1101	SVNLEYAPTED	EESHEQSAEQGKSSSQELGLKDQEDSDGHL	SNQQESITKREENQEQPRNYSHHQLNRSSK	0.0627741	0.00283348	0.0328038
HLA-A2402	AAVHPGVAVTA	VCKKTQIQTAGRPDPGGAPERGPDAPGRSQ		0.000213392	0.0653916	0.0328025
HLA-A0201	PAGTPSRA	HAWRRRKGSAAYVCLAMGGTCAMLASASAT	PATSTFPHEGAGRRQRPSAGCTARIWPASA	0.0627638	0.00283804	0.0328009
HLA-A1101	RCVPPCLA	VQWCNLGSLQLPPPRFDRFSCLSLLSSWDY	NFFVFSVETVSLCWPGWSQTPDLVIRPPRP	0.0628815	0.00271344	0.0327975
HLA-A0301	RRLTAEMIKW	STLGHAFPQSSRGHTHPPTHQEGNQERVPQ	LFGLENSSVLI	0.0572748	0.00831992	0.0327974
HLA-A2402	VTSTPEHVL	HMLGQTTWLKGTRGVGDGNSAATGFCDSRL	PETVCSPIGWRPEQCPVPRKSPQER	0.0365345	0.0290579	0.0327962
HLA-A1101	MFPREIVS	RKEVVNIQTWINKPDVKHHFPCKEVKESGH	RKGLAYIQSRQALNSVVKITSKKKHPELIT	0.0609376	0.00465297	0.0327953
HLA-A0101	LGEMIGWRREQ	CDREERHWGYRELFPLLQWAPEGKVGGQLT	RYLYLGDRASHLGRVGSAPPSHPPSSVWTI	0.0623359	0.00325294	0.0327944
HLA-A1101	CCSAQVWE	VSLWLPSHGAVAAHRGLPWGACCSSSWFCC	LGWGFLGMGPGVLELAGLQGTHAPSQGQTN	0.06292	0.00266697	0.0327935
HLA-A2402	KVKSLLLLSW	ESLMKVMPYVDILFGNETEAATFAREQGFE	IKTRKKLLIPMELEMHLLEVFCLNWSLTSL	0.0586475	0.00693944	0.0327935
HLA-A0101	TGLGNPMA	TLLEARDRVGGRVATFRKGNYVADLGAMVV	VVSKQVNMELAKIKQKCPLYEANGQADTVK	0.0629156	0.00266864	0.0327921
HLA-A1101	LRVLHPQEK	TRNLRQDEKKTKTKTKTEELPLSSVTPWID	QASMTPPMLLGNPFLLPPNEIGSHSCQSFD	0.058296	0.00728358	0.0327898
HLA-A0301	LVSTSSMGTLP	MAAMRKALPRR	KRVKIVEVGPRDGLQNEKNIVSTPVKIKLI	0.062763	0.00281592	0.0327894
HLA-A0101	TEGFSGPSPGY	YPGAGVVIKQEQTDFAYDSDVTGCASMYLH	GYEKPLRPFPDDVCVVPEKFEGDIKQEGVG	0.0436126	0.0219662	0.0327894
HLA-A1101	PWDPARHPTRT	LRAAAAPPRAQVRAAHTARGAAAAGDTRGR	RCPRRLRAAERALIPGTAARRRLHAVPVHG	0.0628543	0.00272365	0.032789
HLA-A0201	EASSMYIL	NLPQELFAVDPTTVSQGLKDEVLYKCRKCR	FH	0.054185	0.0113928	0.0327889
HLA-A0101	IKWTKVVR	SVQAALAELVALPCLFTLQPRPSAARDAPR	GIEDEQDLVPLEVTGVVFHYRSARDRYALT	0.0472085	0.0183683	0.0327884
HLA-A1101	SVVSSASW	VDILNRTGHQLADMLKSCNFSGHHCSASNF	AAWPWMAGGWGVGRSGGSGVQGHPQQGFPS	0.0578178	0.00775404	0.0327859
HLA-A0101	FSKDLPREILA	QLDLELEIENMGAHLNAYTSREQTVYYAKA	DIIQNSTLGEAEIERERGVILREMQEVETN	0.0531804	0.0123896	0.032785
HLA-A0201	RLIFAGIPP	TITLEVEPSDTIENVKAKIQDKEGIPPDQQ	DQQRLIFAGKQLEDGR	0.0501094	0.0154559	0.0327827
HLA-A0201	ALEEKKGK	MRPSGTAGAALLALLAALCPASR	GVSRRLPRRPRIAPRTPQPAQPRTGAPARR	0.0621957	0.00336364	0.0327797
HLA-A1101	PGLPPLPLHTH	KGRDLAPRVSYTPAMRMTSTDYSLSGKGHA	IPQEWLCL	0.062456	0.0031027	0.0327793
HLA-A0201	LYTSLRWF	RCPFILPDNDEVIYGGLSSFICTGTVPGGS	CFLV	0.0627166	0.00284185	0.0327792
HLA-A1101	PSRSLPSL	NNLTTYKSEIKYSCQEPYYKMLNNNTECGQ	VKRIIGGRNAEPGLFPWQALIVVEDTSRVP	0.062216	0.00333317	0.0327746
HLA-A0201	EIFRCMWA	VNAGPMAYARAFLEETNAKKYPDNQVKLLK	GP	0.061793	0.00375071	0.0327718
HLA-A0201	NLLQQQIQQVQ	KQRQQMDLARQQQEQIARQQQQLLQQQHKI	GHMPPLMIPIFPHDQRTLAAAAAAQQGFLF	0.0615423	0.0039964	0.0327694
HLA-A2402	STAWTSMW	LEKGLKILETLVLGSRNTSIWVSNMTQALV	CWVGQVSASQTRSAGQAALGPNTESAKRRP	0.0586321	0.00690656	0.0327693
HLA-A0201	GGDNARLE	MAGKLPGKVYQGEEAARSGIERRD	LSGCSLGSRRPAWDRKRGTLSPAAPCWRRS	0.0625828	0.0029548	0.0327688
HLA-A0301	LALPATWERG	ATAASARTRAPRAPVLTAAAATPTSPASSA	VSSQCTPTAQAPCPRPRRASGPGTLSATFC	0.0624716	0.00306281	0.0327672
HLA-A0201	KHGYEPRMFCV	QLLPARGPQHPFISEDEKQELCISGGFQSR	TTVCKKTQIQTAGRPDPGGAPERGPDAPGR	0.060738	0.00478546	0.0327617
HLA-A0101	PSISLRRG	DFNKYVAYIESQGAHRAGLAKVGDILAPAR	PADILGPSSASPTGVACARGMCFGATPSSF	0.0629314	0.00259204	0.0327617
HLA-A0101	QALAPGSW	TPSSFTSACLWSSNNVPGTILGTGVEKWPV	QGVVRTHSHTAVKPRGSGPPGCSGRELTSH	0.0624063	0.00311639	0.0327613
HLA-A1101	RRPAWDRK	QGEEAARSGIERRDGGDNARLELSGCSLGS	RGTLSPAAPCWRRSAPPPPTAWGSAPSASN	0.0609439	0.00457787	0.0327609
HLA-A1101	SFFALPAV	ITLTTIGYGDKYPQTWNGRLLAATFTLIGV	QEQHRQKHFEKRRNPAAGLIQSAWRFYATN	0.0578587	0.00766165	0.0327602
HLA-A2402	CQIREVNIRAW	EACSSPRAGWNPAGFRLPGRWSPFVALHLV	C	0.0386383	0.0268816	0.03276
HLA-A2402	AQRLLRSP	EEDASQLIFPKACYSRKSFISLSWPVWPTF	RL	0.00540295	0.0601145	0.0327587
HLA-A0201	LATEADEATLA	AELRELRLRLDQLTANSARLEVERDNLAQD	RLDLERKIESLEEEIRFLRKIHEEEVRELQ	0.0608449	0.00467017	0.0327575
HLA-A0301	APVYLTTDSR	ILVSVGFVVTVFGVIIFKVYKWKQSRDLYR	RSDPLLKKPGAASPLASRQNTLRSCDPVFY	0.0320264	0.0334874	0.0327569
HLA-A2402	ESALSFLQ	LEPGQEYNVLLTAEKGRHKSKPARVKASTG	TLG	0.0583891	0.00712401	0.0327566
HLA-A0201	RIAPRTPQPA	LALLAALCPASRALEEKKGKGVSRRLPRRP	QPRTGAPARRPRPRPSFPVSLRSAAPPTGT	0.0473512	0.0181605	0.0327559
HLA-A0301	RAVNCVLL	VRAGAGLWGFGVGWCKVCVGQLWREQKPSG	AAGLRAPGGPDRWWPGGRRGSRRPGLRSRL	0.0618881	0.00361898	0.0327535
HLA-A2402	LFDEQYSQ	ALPHDTAISGPLHYAPYHRSSAQPHFPDGT	TASYPSHSPLARGALSQHVLHKPVCAFCEV	0.0615289	0.00397775	0.0327533
HLA-A0201	RSQLSSLT	ESGAGGGGDAWDTGLQARRGTAAGTSGAPN	FPAQLRRIGVSGRKPGAGGRLGPGSRTCAP	0.0628499	0.00265465	0.0327523
HLA-A0201	GKFTGAMGKA	AASPPRGPLHTTDPQGSPQAQTGSQNFGKS	QSPQKGATEPQAGFRCPQSPRATGIATDPY	0.0391765	0.0263277	0.0327521
HLA-A1101	KLHRAISS	VELGGKVSVNCAKTGYSASITFHTKPFYGG	P	0.0628604	0.00264153	0.0327509
HLA-A1101	TLGPCCLP	VLQRCHCRMVHMPGNETICPPNIYIECADH	FPTSPSASSCLCPLFSSLSWILPSQSLPGG	0.0626586	0.00283893	0.0327488
HLA-A2402	VELDVAKH	SLEEEIRFLRKIHEEEVRELQEQLARQQVH	EANDYRRQLQSLTCDLESLRGTNESLERQM	0.0603354	0.00516177	0.0327486
HLA-A1101	SSFTSACLW	RRGPADILGPSSASPTGVACARGMCFGATP	SSNNVPGTILGTGVEKWPVQALAPGSWQGV	0.0588725	0.00662149	0.032747
HLA-A0101	YSQWAEFILFS	NKMSIAWQLPQYALVTAGEVMFSVTGLEFS	CLLLVICLIFSIMGYYYVPVKTEDMRGPAD	0.0620132	0.00347674	0.0327449
HLA-A1101	MEPGVLRSR	RLEASSSQSFGLGPHRGRLNIQAWRTAIYM	TPIHGFRWTLGTPPASRVLSHRAGTLSGGM	0.041901	0.0235887	0.0327449
HLA-A1101	AGFATTQT	SWDLPEPRSRASKIRVHSRGNLWATGKAEG	PLWLLGEVEAPRGGRLSVFPLQERKRGRDE	0.062612	0.00287566	0.0327438
HLA-A0301	DSGPVPAS	SATAGPKASPTPQKTSAKSPGPMRRSKSPA	VLG	0.0623059	0.00317371	0.0327398
HLA-A0101	CSEEAAYQ	RKLFNLSKEDDVRQYVVRKPLNKEAQTAAY	EK	0.0583931	0.00708625	0.0327397
HLA-A1101	TRVAGGRL	VGTCSGFCSQKGSRAKRTTGGADAPSVSKP	RCLIQPSC	0.0625355	0.00294262	0.0327391
HLA-A0101	AERLFPLRPP	LLFSVVSGLEQNPLAAGFRLSPPCLPLSSQ	LRGLHIGLLQICSFCRPFSLS	0.000317556	0.0651595	0.0327385
HLA-A0201	LAWLTWIIL	VKAGIEAHSEAKTSGLLWAGLALLSIQGGA	TQLLRVGNFFSSSTRNQSNSTLMCSNTTS	0.051378	0.0140975	0.0327378
HLA-A0201	SSFICTGTV	TIPCKQYCLEVQTRCPFILPDNDEVIYGGL	PGGSLYTSLRWFCFLV	0.00261678	0.0628557	0.0327362
HLA-A1101	GNNPKQSS	QGSKMLLDSVLTTHERVVQRFECYVCRNFL		0.0624834	0.00298907	0.0327362
HLA-A0101	TGLGNPMA	TLLEARDRVGGRVATFRKGNYVADLGAMVV	VVSKQVNMELAKIKQKCPLYEANGQAVPKE	0.062802	0.00266864	0.0327353
HLA-A0301	TTARAAPALTA	AMADSAWTWATPCAAAAAPASRVLAASTTW	ARVWRAAARTAAPARWASAAATAASARTRA	0.0459394	0.0195223	0.0327309
HLA-A0101	SQKSVPCV	AEAPDAPEAASPAHWPRESLVLYHWTQSFS	RPPSPL	0.05048	0.0149816	0.0327308
HLA-A1101	RLLRPSRHH	WGHGCHEHQELRDRGRGHGVLLDGLGAQPG	HPGHLCVLPGHLRAAAAPPRAQVRAAHTAR	0.053199	0.0122592	0.0327291
HLA-A1101	LGVMPTLLPA	ASMTPPMLLGNPFLLPPNEIGSHSCQSFDS		0.0613961	0.0040619	0.032729
HLA-A0301	ITPGGLRLA	KGLDGARAERVLELVSITANKNTCPGDRSA	LTSRQFREDDFRRVVDFIDEGVNIGLEVKS	0.0572749	0.00818233	0.0327286
HLA-A0301	HIISTRTPPPP	PLFSSASPQDSSPRLSTFPQHHHPGIPGVA	SPLPFPTQAILPPAPSSYFSHPTIRYPPHL	0.0623352	0.00311943	0.0327273
HLA-A0101	TVGWMPACRY	AEEGDFWAESSMLGLKITYFALMDGKVYDI	LPRYPQSPLSHLIWFSDSRHQRAAESHPRC	0.0146008	0.0508464	0.0327236
HLA-A2402	PYDWRLEPAG	DSSKLAGYLHTLVQNLVNNGYVRDETVRAA	GVLPQARRAGGGDARCLWEACLPHWPQPRL	0.0619492	0.00349047	0.0327199
HLA-A0301	KPLRAEIVTA	GTQRKLELRGLITGIGYEVMVSGFTQGHQT	EPEVDNLLVSDATPDGFRLSWTADEGVFDN	0.0527253	0.0127071	0.0327162
HLA-A1101	VQNGASAS	EPHPAPRTAPGRLHLLVLQAAQAIVESPPG	CHSGPLKSPM	0.0628643	0.00256796	0.0327161
HLA-A0201	CQWRWASLLL	TPEDATPEPGEDPRVTRAKYFIRDEFLDQH	PSFHLRCGH	0.0485803	0.0168488	0.0327145
HLA-A0101	LTFPAQLRRI	GGDAWDTGLQARRGTAAGTSGAPNRSQLSS	GVSGRKPGAGGRLGPGSRTCAPRCLPRARR	0.047682	0.0177464	0.0327142
HLA-A0101	SLPKGNVC	VESDDEKPLDDETVNEDASNENSENDITMQ		0.0602003	0.00522651	0.0327134
HLA-A2402	VIGKTTELATF	SKLLGQNWVQNAFDGSCNFFRWLEHLRLLR		0.0258509	0.0395733	0.0327121
HLA-A0201	NTRRTEQV	AVIAPMLAKLGYDPYANPPNYGKPDPKIIE	E	0.0626084	0.00281075	0.0327096
HLA-A2402	SELSFHCP	PNWLINSYKKKLWIWCQNMWMLYWEKDINT	QQPQWCGFHTPLLISFSKLWERTVPTVTTS	0.0540935	0.0113256	0.0327096
HLA-A0101	RGNPSTLG	EVLQMWSVLQDGPISRVIVFSLSAAKVLTR	GRSGRIT	0.0623741	0.00304185	0.032708
HLA-A1101	NAALLNHP	MGSQEVLGHAARLASSGLLLQT	LPGQRGLPQSMSQWGHPARLEPDPQPAVAN	0.0616978	0.00371761	0.0327077
HLA-A1101	ISWFRATN	SMPQKSFNATAERGEEMTFSCRASGSPEPA	KAGEDEKQAFLQVFVQPHIIQLKNETTYEN	0.0627395	0.00267224	0.0327058
HLA-A0201	VSVVGNVLVRK	SCSQGSGILHYAHGDSQQTHLLKQEAPWAL	RTHRVLVLKSRDRALI	0.0115144	0.0538956	0.032705
HLA-A0301	KSHSPLSPHVP	VPGPLRCPGPKDCWSERCRIQGPHQCQTSG	TVHSTDACWVPAGCWLWGGTVGGRHRLPKL	0.0621643	0.00324467	0.0327045
HLA-A2402	EVPSFQGCSR	VKSQGHPAVYRLSLNASLPAPWQAVSPGDG	RRAPPASGC	0.000669845	0.0647351	0.0327025
HLA-A0201	TYVFSCSL	MMVEWVGEEKENWPCL	YPSTPLPVSSSFRPLILVYSNCRKTYIVND	0.0624242	0.00297905	0.0327016
HLA-A1101	MIVHKNWDLAW	LPYNHQHEYFFLIGPPLLIPMYFQYQIIMT	AVSYYIRFFITYIPFYGILGALLFLNFIRF	0.0610602	0.00433996	0.0327001
HLA-A1101	IFAGIPPDQQR	TLEVEPSDTIENVKAKIQDKEGIPPDQQRL	LIFAGKQLEDGRTLSDYNIQKESTLHLVLR	0.051158	0.0142419	0.0326999
HLA-A2402	ETSKTRPF	PSINPPTLTAHQSNRVCNALALLQCVASHP	EYLRLTSLGVIGALVKTDEQEVINFLLTTE	0.0618749	0.00352481	0.0326999
HLA-A0201	RNTTVVEE	MVCEKCEKKLGTVITPDTWKDGA	S	0.0468958	0.0185014	0.0326986
HLA-A2402	HDPGFTPFSY	SSHWDRPYSREVAAFPLTESRSVAQAGVQW	LSLPLGLQAPATMPG	0.057101	0.00829576	0.0326984
HLA-A1101	GEVHTGVMGL	MLRAGAPTGDLPRA	GLRVGRGVEEMQRPGDPGSARGEVNAETNG	0.0395498	0.0258465	0.0326981
HLA-A1101	NTKIKKKG	DGSEEYGNFLVTQKSVQVLAYYTVRNFTLR	RPSGRVVTQYHYTQWPDMGVPEYSLPVLTF	0.0627095	0.00268581	0.0326977
HLA-A0101	LDVAKHEANDY	EEEIRFLRKIHEEEVRELQEQLARQQVHVE	RRQLQSLTCDLESLRGTNESLERQMREQEE	0.0113137	0.0540667	0.0326902
HLA-A0301	AQPDRATLW	VKGWKLTQQQFVALLWKRLLIARRSRKGFF	QVPQPGTSALDVQRTVHICQQ	0.049757	0.0156216	0.0326893
HLA-A0301	LIPMELEM	TEAATFAREQGFEKVKSLLLLSWIKTRKKL	HLLEVFCLNWSLTSL	0.0620502	0.00332786	0.032689
HLA-A0201	GVQWHDPG	TCVTSSHWDRPYSREVAAFPLTESRSVAQA	FTPFSYLSLPLGLQAPATMPG	0.0626026	0.00277409	0.0326884
HLA-A0301	LTLPQANMAW	YHRANEQVQVGVEFEANTRLQDTTFSFGYH	WIVTGV	0.0600656	0.00530586	0.0326857
HLA-A0201	FLKDVCESRME	PSSPSYENSLHSLKNRVEQQLHEHLQDAMS	DRLDRLDDAIHVLRNHAVGPSTSLPAGHSD	0.0604774	0.00489254	0.0326849
HLA-A1101	TGSHHTRS	TPIHGFRWTLGTPPASRVLSHRAGTLSGGM	SSAMTVGPGGEVGTTAVGWTQYFLPIQTQK	0.0628032	0.00256571	0.0326845
HLA-A0101	CSAQVWELGW	SLWLPSHGAVAAHRGLPWGACCSSSWFCCC	GFLGMGPGVLELAGLQGTHAPSQGQTN	0.0453737	0.0199877	0.0326807
HLA-A0101	IAAWSSVD	PSAWSQDTGDANTNGKDWGRSWSDRSIFSG	RGMNTSEQNSASFASLTLNSAVSGM	0.0627412	0.00261949	0.0326804
HLA-A0101	RQQMKPPWPVW	NLAQDLATVRQKLQDETNLRLEAENNLAAY	IWRGRLSRWRRRSGS	0.0586705	0.00668531	0.0326779
HLA-A0101	AERALIPGTAA	GAAAAGDTRGRPWDPARHPTRTRCPRRLRA	RRRLHAVPVHGHVGLRGAGGVTGPLPGHGL	0.000217967	0.0651325	0.0326752
HLA-A0101	TLSPAAPCW	ERRDGGDNARLELSGCSLGSRRPAWDRKRG	RRSAPPPPTAWGSAPSASNPAPTEGRRRQG	0.0173867	0.0479626	0.0326746
HLA-A0201	RSERPWPP	LGAEDAKEEKRAHYRELAAQITKTCHESYA	S	0.00788889	0.0574565	0.0326727
HLA-A2402	AVATPRMLGL	TLSATFCLRLWDCSWPRAWPALRSCWSTCA	ACWLGPRSRQSTHSRMHSTT	0.0287961	0.0365421	0.0326691
HLA-A0301	IPSQDYDY	LDTQRSSRDSLQCSSGYSTQTTTPCCSEDT	FSVSGDQEADQQEFDKSSTIPRNSDISQSY	0.0626071	0.00272948	0.0326683
HLA-A0301	RMTSASISHQ	LLGTNAKMLIIVVSAVAGTSCGKSTDHAFP	MTSLRCWTT	0.0529998	0.0123359	0.0326678
HLA-A1101	TSGISGTSIKA	ENKGHQMLAGAAQAASVRRSKGSRTPSRAG	WAWLWMTPMRTTAGTRATPSSPA	0.0614251	0.00390757	0.0326664
HLA-A1101	GRPDPGGAPER	SGGFQSRKHGYEPRMFCVTTVCKKTQIQTA	GPDAPGRSQAAVHPGVAVTA	0.0509113	0.0144157	0.0326635
HLA-A0301	DLLRLPLERN	PAASEKPDLAGYEAQGARPKRTQRLSAETW	GDSHHSGDWRGPSRDSLPLPVRSRKYQEGP	0.061445	0.0038817	0.0326634
HLA-A0201	PNTKSVPTIQV	PATGLCPQLAPPLGPPALRVPPRPPPAGIE	TPHPSPRGSPLPTPKGTPVHTPKESPAGTP	0.0624868	0.00283059	0.0326587
HLA-A2402	PQVGPGLE	ARPEPLSPSLLRRSLRRSPGVPLGVRCRER	GARPPPERVLALSFRAPQVQSCTPRAREAV	0.0620334	0.00328344	0.0326584
HLA-A2402	ADDVSVPVA	MSGGESIRQPINW	SNRR	5.63382e-05	0.0652554	0.0326559
HLA-A2402	GLSINKFG	KLCSTTHHVNLAKWIVRLINRYIKYKTISY	NVGLIDIHPNCI	0.0627107	0.00259649	0.0326536
HLA-A2402	RRWRWGGTWR	QTASFPALFPPRLASPAPRPLVSGLFFLGE	RGRVPDCLQWVGRVGGCAWALILCAGPRTQ	0.0102307	0.055075	0.0326528
HLA-A0301	SLGSRRPAWDR	GKVYQGEEAARSGIERRDGGDNARLELSGC	KRGTLSPAAPCWRRSAPPPPTAWGSAPSAS	0.0582248	0.00708041	0.0326526
HLA-A0201	AQMLVPVTPE	MPKRKPKRRSARLS	VKPKRTSSSRKMKTKSDMMEENIDTSAQAV	0.00226602	0.0630392	0.0326526
HLA-A0101	HHPLPRPL	DVLEGDSSGPRFSRAHRGRRATAGRARRRP	PAATAEPPGCAGLSAGQVDFPVPGPGGRGA	0.0623941	0.00291066	0.0326524
HLA-A0301	TVTTSHCPR	SFHCPQQPQWCGFHTPLLISFSKLWERTVP	KYLTNWRTTSKKLIRQHGIYYIVGPC	0.0187356	0.0465676	0.0326516
HLA-A2402	SRALLTAVGL	AGDGYRGGSSESVPSGARRETSPLGRDLTP	SEDSPHTREEISRGPSLGAPGVSCPPVQGL	0.060126	0.00517647	0.0326513
HLA-A0301	EGFSGPSPGYG	PGAGVVIKQEQTDFAYDSDVTGCASMYLHT	YEKPLRPFPDDVCVVPEKFEGDIKQEGVGA	0.0623319	0.00296945	0.0326507
HLA-A0101	YFMRPQLLL	LRLNLCLVQTQSQHPLTLLLVKCYLLQLSS	VLKYCYNLPFRLLMLTPCLKLFFQLCPVIQ	0.0460523	0.019248	0.0326502
HLA-A0101	APPRAQVRAA	GAQPGRLLRPSRHHHPGHLCVLPGHLRAAA	HTARGAAAAGDTRGRPWDPARHPTRTRCPR	0.000528874	0.0647698	0.0326493
HLA-A0301	LSHPSSWDYR	RSRSVAQARVQWSDLSSLQAPPPGFTPFSC	CPPPHPANFFVFLVEMGFHCVSQDGLDLLT	0.0459071	0.019391	0.0326491
HLA-A0201	VLEGDSSGPRF	MAQLFLPLLAALVLAQAPAALAD	SRAHRGRRATAGRARRRPHHPLPRPLPAAT	0.0391848	0.0261124	0.0326486
HLA-A0101	SPQLSKMP	TVDSPLQKRSFAELSMVGQASISGSEDITT	STSLSLASGGGGGEKSKLRPKELPRGEISW	0.0626789	0.0026166	0.0326478
HLA-A0301	SMDAISSE	RGQLRYVEQKAGITFKRVGVPSTMDLVKSK	TDRRERCSGCIGCSFSPHFWCIKL	0.0620826	0.00320963	0.0326461
HLA-A1101	HPFISEDEK	ESIRPMDGCLHVGIEGQNHGRQLLPARGPQ	QELCISGGFQSRKHGYEPRMFCVTTVCKKT	0.0484306	0.0168609	0.0326458
HLA-A0301	YKTISYGL	IFIYKRKLCSTTHHVNLAKWIVRLINRYIK	SINKFGNVGLIDIHPNCI	0.0616964	0.00359312	0.0326448
HLA-A0101	LLGWGMGG	RSADGTTHGGPRGYARRLHGARGPFGGRGV	SRGWQPGRGFCV	0.0626338	0.0026392	0.0326365
HLA-A1101	FQDGTPLTA	NKLNVEDVDSTKNRKLIDDYDSTKSGLDHK	EDIVHKIAARIYEENDRAVFDKIVSKLLNL	0.0368565	0.0284165	0.0326365
HLA-A0101	YSSGLIPTSR	QELLHHWVLWSAVKSRWVIVAGSAPPAGPR	CCWTSSTT	0.0547237	0.0105465	0.0326351
HLA-A0301	ELINRGRKPGY	LLRFRYRLRLVEDGLYGAPEPNGSWTGMVG	FSFLDPFSPAVWLFMLLAYLAVSCVLFLAA	0.0588679	0.00639957	0.0326338
HLA-A0301	DGDFDYSR	SEAWVPDSEERLILREEFTSRMHQRFLDGK	RQPRLRQPRHRGTG	0.0590936	0.00617319	0.0326334
HLA-A1101	RAAPALTAARV	DSAWTWATPCAAAAAPASRVLAASTTWTTA	WRAAARTAAPARWASAAATAASARTRAPRA	0.049166	0.0160989	0.0326325
HLA-A1101	QGLSPLTLL	NKSTSSAMSGSHQDLSVIQPIVKDCKEVTH	ILVSSHH	0.0614915	0.00376872	0.0326301
HLA-A0101	HLGPAVQAV	LSGDLGLGPCARPLPPVVGQGQPPGAGEDA	PRTRGLPGEAPGRAALPQQAGLAHPAGLLR	0.00446482	0.0607836	0.0326242
HLA-A1101	GEDAHLGP	PVRSLSGDLGLGPCARPLPPVVGQGQPPGA	AVQAVPRTRGLPGEAPGRAALPQQAGLAHP	0.0617166	0.00353079	0.0326237
HLA-A0101	SQTHTLTS	MPQEDERPADEYDQPWEWKKDHISRAFAGA	ECPIPAFPHLVMSPVSVYKVESNYLSLL	0.0625411	0.00270159	0.0326213
HLA-A0301	SFRPLILVYS	WVGEEKENWPCLTYVFSCSLYPSTPLPVSS	NCRKTYIVNDRPPCFQFCDREERHWGYREL	0.0618244	0.00341654	0.0326204
HLA-A0201	QMGESRSPMSS	IFKLEQGEEPWVGDGEIPSSDSPGECMRTR	GQ	0.061679	0.00356013	0.0326195
HLA-A1101	RPPRPPGVLGL	PPCLANFFVFSVETVSLCWPGWSQTPDLVI	QA	0.0437168	0.0215214	0.0326191
HLA-A0301	IDNEEEMVRCK	NSCYYIGKERRTWEESLQACASKNSSSLLC	CFKHFMKSFFQ	0.0557939	0.00944346	0.0326187
HLA-A1101	SANATLTVLD	PDDDVFFITDVKIDDAGVYSCTAQNSAGSI	PILGGPLGRPCGICGRNSGPPMQSHGEPSA	0.062354	0.00287986	0.0326169
HLA-A1101	SVPSGARRETS	SVFTEEEDSCEYGASAGSGAGDGYRGGSSE	PLGRDLTPSRALLTAVGLSEDSPHTREEIS	0.0623731	0.00286009	0.0326166
HLA-A0201	VWLTTLTR	LQFRLNKSSEDFSAIDYLLFSSFQEFLQRQ	GQLPKKVLNCFLWSLNGKILSSRKSKI	0.0609645	0.00426794	0.0326162
HLA-A0201	LPRFPFSQP	GPCTGARDAVKVLPFFHVNTIASRFSLPSR	S	0.000847714	0.0643824	0.0326151
HLA-A2402	QPHLGSPSL	QLFLPLLAALVLAQAPAALADVLEGDSSGK	SCSALTNCFQA	0.00119593	0.0640334	0.0326147
HLA-A0301	YVPKPKQKRHR	TRLVGEDAPKNKDLVEWLKLHPTYTVDMPS	CRNPNKLDINTLTGEERVPVVNKRNGKKMG	0.0609038	0.00432033	0.032612
HLA-A1101	YCSEEAAY	IRKLFNLSKEDDVRQYVVRKPLNKEAQTAA	QEK	0.0615587	0.00366461	0.0326117
HLA-A0201	LSREYRKIKFV	GLLQKREQSRGTLGCYAGLQWCSQPRSRKV	LDLELARSFGGEGIEPI	0.0622731	0.00294949	0.0326113
HLA-A1101	TASRTGKL	MITGSPQMTWCPPFWTPPIS		0.0623476	0.00287303	0.0326103
HLA-A2402	CYVCRNFLG	IEVLQLQDQGSKMLLDSVLTTHERVVQRFE	NNPKQSS	0.0469478	0.0182723	0.03261
HLA-A0101	AETRVSGA	FDCLSLEPASLEGGRRVPGRAPENCAVAFS	VTVRPASRFISDAG	0.0580158	0.00720318	0.0326095
HLA-A1101	TAPEKKNL	SLLSVGKAGDASIFLILTTTGHYSLFPLLF	FLIGWKLSTCLAWGLWKSAVNLYSLSPPGR	0.0615443	0.0036741	0.0326092
HLA-A1101	GSTEGMSSVFF	KGVVNVLPGSGSLVGQRLSDHPDVRKIGFT	NKGENCIAAGRLFVEDSIHDEFVRRVVEEV	0.0620931	0.00311942	0.0326063
HLA-A1101	SSHDPRGRAS	MENGGSMQV	SRVAAGPTRRGLPRVRSSDQEGEGSSRKGR	0.062251	0.00296092	0.032606
HLA-A0101	IHNRFLDNVF	GPLYSDNSNISRYSEKEKGTYLNSIPNLAS	LGDRRVFPDIILE	0.0536494	0.0115623	0.0326058
HLA-A2402	TPSSFTSA	SLRRGPADILGPSSASPTGVACARGMCFGA	CLWSSNNVPGTILGTGVEKWPVQALAPGSW	0.0170378	0.048163	0.0326004
HLA-A0201	LLWGGKGHR	PHQKKQTRASVVIPVTGDSEGATVQVKFSE	RLFHHSLLLRMSSLLSNALLPADTS	0.0357005	0.0294996	0.0326
HLA-A2402	FLLSLFTAKY	GISAKSLRGRDSTRKQDASEKDSVPMGSPA	CTRGRSWAAGREQQMERSLLIVLISWKTTV	0.058215	0.0069821	0.0325986
HLA-A0101	LPVDQAVFA	LKPDTTYDVKVRAHTSKGPGPYSPSVQFRT	KNFHVKAVMKTSVLLSWEIPENYNSAMPFK	0.0011905	0.0640047	0.0325976
HLA-A0201	CNVEGAFESKT	DSSHEDDLPVYLARPGTTDQVPRQKYGGMF		0.0621383	0.00305399	0.0325962
HLA-A1101	TAGTRATPS	SRTPSRAGTSGISGTSIKAWAWLWMTPMRT	SPA	0.0618422	0.00333957	0.0325909
HLA-A0201	PSLGGVPG	STSLCSFPGTARPAPAHCAPRRRRCRAVGA	AQPAGGVGAVLREGGRAARPEPLSPSLLRR	0.0621942	0.00298696	0.0325906
HLA-A1101	ATGLCPQLAPP	TLPCKAKLTDKPLQGTKSNPFPASTPARPP	LGPPALRVPPRPPPAGIEPNTKSVPTIQVT	0.0619687	0.00320969	0.0325892
HLA-A2402	GEMIGWRR	DREERHWGYRELFPLLQWAPEGKVGGQLTL	EQRYLYLGDRGEKEEEHGVW	0.0475682	0.0176091	0.0325886
HLA-A2402	FAGLYFEEL	KTIVLIPFLEQNNFSPNTRTQKGKKNLGRE	QSAFYR	0.00975283	0.0554224	0.0325876
HLA-A0201	ETSPLGRD	SCEYGASAGSGAGDGYRGGSSESVPSGARR	LTPSRALLTAVGLSEDSPHTREEISRGPSL	0.0623495	0.00281912	0.0325843
HLA-A0301	TGIPPDQQR	TLSDYNIQKESTLHLVLRLRGGMQIFVKTL	LIFAGKQLEDGRTLSDYNIQKESTLHLVLR	0.0396211	0.0255449	0.032583
HLA-A1101	NLRQDEKKTK	NLGSGAFEALVEPVNGKFNDNAWHDVRVTR	TKTKTEELPLSSVTPWIDLRVLHPQEKQAS	0.0538895	0.011271	0.0325803
HLA-A0101	WWTKTPSNSF	GWTSCRPRPSSPRRSCSLSTGALRMSVPRA	TRSSSLREMPPPMHTSSSTPLMRTGTGPST	0.0616957	0.00346171	0.0325787
HLA-A0301	ILLVVLFAA	GNMQSCSAEALLLPAGLSTGALIAILLCII	LKRQRKKEPLILSKEDIRDNIVSYNDEGGG	0.0614676	0.0036883	0.032578
HLA-A2402	PPPPEPPFV	DRSRSISGASSGLSTSPLSSPRPIRKLVLP	ARPLATSTEPEACGSASRPGHVLPLQAALR	0.0596348	0.00552031	0.0325776
HLA-A0201	IHYRKKKQLMA	AYLGRLAHEVGWKYQAVTATLEEKRKEKAK	EKNVEKKIDKYTEVLKTHGLLV	0.0622133	0.00293647	0.0325749
HLA-A0201	AQMLVPVTPE	MPKRKAAGQGDMRQEPKRRSARLS	VKPKRTSSSRKMKTKSDMMEENIDTSAQAV	0.00211033	0.0630392	0.0325747
HLA-A2402	EGAPGPWR	KPTKPVTEVLRPVVARYGLDLSGLLVRLWR	PYIESGRTAGCLGGEGSFQRKGIRR	0.061874	0.00327384	0.0325739
HLA-A0101	EANGSSAVM	NKETRVRAGELDQALGRPFTLSISNQYGDD	KS	0.000834776	0.0643129	0.0325739
HLA-A1101	TINILFCG	TATREEIDWTTNELRNNLRSIEWDLEDLDE	VCAIRDK	0.0619537	0.00319314	0.0325734
HLA-A0301	LPFPTSPSA	CRMVHMPGNETICPPNIYIECADHTLGPCC	SSCLCPLFSSLSWILPSQSLPGGFFLGVEP	0.0122115	0.0529327	0.0325721
HLA-A0301	KQSPPKKNRA	EAQVFRGLASTVSLSAESGKSEKGQPQNSK	LIQKLVRWVGK	0.0614473	0.00369587	0.0325716
HLA-A1101	CIAYVALLT	VAYVLDINSIDNLYSKMLAKVKQVHKEVLN	KVDDCSEVLQDNFLNMSRSMTSQSRVMNVH	0.0617258	0.00341653	0.0325711
HLA-A0201	IHYRKKKQLMA	AYLGRLAHEVGWKYQAVTATLEEKRKEKAK	TETGREERGEEN	0.0623562	0.00278541	0.0325708
HLA-A2402	TMGNSTPL	LQLSCTRAMCVSATTQAATPALPSTVLRRS	SWLPLTRW	0.0616684	0.00346952	0.032569
HLA-A0101	NQHYLQHR	ILSQVSFWLNRESVPARTVFEENTSSPSKE	GDHLSHQPGQGH	0.0534621	0.0116751	0.0325686
HLA-A0301	KPLRAEIVTGI	GTQRKLELRGLITGIGYEVMVSGFTQGHQT	SNQVSHLFLFLVPFCVICLPDRHDFNIFVH	0.0560218	0.00911524	0.0325685
HLA-A1101	RQYSLDEKMRS	TMLEFQELMTIFQLLHWNGSLKALRETKCS	HMALDWIMKERDSPGIVSQELRMALRQLEE	0.0581338	0.00699897	0.0325664
HLA-A0301	EMLKEAATTQE	MLISVAMLGAGAGVGYALLVIVTPGERRKQ	NVAWRKNWMVGGEGGAGGRSP	0.062116	0.00301441	0.0325652
HLA-A1101	SVSSGSTMG	PEAPNQNSSSSASSEASETCQSVSECSSPT	AWVSTEKRRKEKREPDPNGGGPTTASGPPA	0.0614318	0.00369007	0.0325609
HLA-A0201	SGVLNRALTFV	LEEYGIMVNNDAVVRNVYHKYFHPKEALVS	YPFGATLSVMKPAVAVLSTGSVCFPLNRPI	0.0614764	0.00364195	0.0325592
HLA-A0101	ILTTVVQGRF	FVGAWLGALPIPLDWERPWQGAWYCEMSNL	YSHFIH	0.0593579	0.00575934	0.0325586
HLA-A0201	SRGWLWGI	LGEACSCAPAHPQQHICHSALGESEVREVH	SIWPAVHQESRGKGRSSNSYRLSLAEADGW	0.0612163	0.00389918	0.0325577
HLA-A0301	AFLLSLFTAKY	SGISAKSLRGRDSTRKQDASEKDSVPMGSP	CTRGRSWAAGREQQMERSLLIVLISWKTTV	0.0604336	0.00468125	0.0325574
HLA-A2402	RPGQRNFL	EQRLSPDDSHAHRLVLRRGTLAGGSVRVPG	LWAVGCPARAGDSSPGGAPVHEPLPCARCW	0.0588419	0.00626693	0.0325544
HLA-A0301	TQPVYNAE	FPTEVTPHAFTPSSRQQDLVSTVNVVYSQT	FTYTTSVFGDDNKALSKSEIIYGNETELQI	0.0612518	0.00385197	0.0325519
HLA-A0201	LQLIEGKEL	SAYGPGLVSIAVVQDGDGRREVRSPTKAPH	DKAQEDILKHQASISELKRNFMESTPEPRP	0.037171	0.027931	0.032551
HLA-A2402	SQAVPGPL	PDTNIQVLLDLKYNLSAEGISCITCSGEAS	RCPGPKDCWSERCRIQGPHQCQTSGKSHSP	0.0616738	0.00342604	0.0325499
HLA-A0301	ILGTGVEKW	VACARGMCFGATPSSFTSACLWSSNNVPGT	PVQALAPGSWQGVVRTHSHTAVKPRGSGPP	0.0545586	0.0105409	0.0325497
HLA-A0101	YFLPIQTQK	MTGSHHTRSSSAMTVGPGGEVGTTAVGWTQ	LQC	0.00633574	0.0587627	0.0325492
HLA-A0301	SQDGLDLLTL	SHPSSWDYRCPPPHPANFFVFLVEMGFHCV		0.0544059	0.0106915	0.0325487
HLA-A0101	RTMTGRPSL	APRLLDFQKTKYASSGSSPASWAAPTSTSC	PGSTASASAASSWCPLCFTPSPGRRATSGW	0.00147235	0.0636231	0.0325477
HLA-A0301	RGCGLLQKR	GQALVLGRGPLTQVTDRKCSRTQGERGLSW	EQSRGTLGCYAGLQWCSQPRSRKVLSREYR	0.00632053	0.0587697	0.0325451
HLA-A1101	CRLLLICT	KLVLQCCISLYQILLQVKTCCTLHLYQFLM	LLHFKV	0.0622475	0.00284206	0.0325448
HLA-A2402	RSFGGEGIEP	GLQWCSQPRSRKVLSREYRKIKFVLDLELA	I	0.00996328	0.0551255	0.0325444
HLA-A1101	WAQGAGAGR	DHLQQPGCHQDRGPGSGPPLPGPGVRPLLQ	RERPQCAD	0.0205563	0.0445309	0.0325436
HLA-A1101	RCPPAETALF	GGRLGPGSRTCAPRCLPRARRGPGAHPRGG	REAEEGTQKYSLPSDPAGQAAF	0.0610012	0.00408062	0.0325409
HLA-A1101	PVYNAPRACFQ	TEVTPHAFTPSSRQQDLVSTVNVVYSQTTQ	GPLLIPPLRFLIMRLVKFQKITFQFNLHIL	0.062089	0.00299232	0.0325406
HLA-A1101	SGGSTQVPGL	PTSLSSPPGDLRPARQQLPPPPPDGLWPAV	HLRPPARRPLYPGH	0.0614382	0.00364073	0.0325395
HLA-A0201	EVHTGVMGLGL	MLRAGAPTGDLPRAG	RVGRGVEEMQRPGDPGSARGEVNAETNGSA	0.0257639	0.0393131	0.0325385
HLA-A0101	TRMATSPK	TLRTLWLASPSCCGAQSTRSSSGPLISTTL	RRCWPS	0.0448389	0.0202361	0.0325375
HLA-A1101	FFVFSVETV	QLPPPRFDRFSCLSLLSSWDYRCVPPCLAN	SLCWPGWSQTPDLVIRPPRPPGVLGLQA	0.00186794	0.0632056	0.0325368
HLA-A0101	FPAAPAPGL	ARRAGGGDARCLWEACLPHWPQPRLSTLAL	EGPLY	0.00154746	0.0635229	0.0325352
HLA-A0201	PGTLRAHP	GHVGLRGAGGVTGPLPGHGLQLPVRRLLRD	PLRQA	0.0624693	0.00259823	0.0325337
HLA-A0101	KASTEALP	YVLRGLEPGQEYNVLLTAEKGRHKSKPARV	LLENLTISDINPYGFTVSWMASENAFDSFL	0.0622465	0.00281904	0.0325328
HLA-A2402	ATTQTPLWL	LPEPRSRASKIRVHSRGNLWATGKAEGAGF	LGEVEAPRGGRLSVFPLQERKRGRDEELFL	0.0171538	0.0479103	0.032532
HLA-A0301	EVKLSTTE	EPRDFAYDSVPSCHSIYMRQEGFLAHPSRT	IPCKYRSE	0.0622653	0.00279817	0.0325318
HLA-A0201	KSFPSIHSSY	PDFFYRCFPDGVMNSEMHCTGDPDLVSEGR	SFVGGVIGLIFAYICYRQHYPPLANTACHK	0.0101751	0.0548862	0.0325306
HLA-A1101	LRMSVPRA	PRCATSQRGWTSCRPRPSSPRRSCSLSTGA	WWTKTPSNSFTRSSSLREMPPPMHTSSSTP	0.0398805	0.0251801	0.0325303
HLA-A0201	KITFQFNLHI	PVYNAPRACFQGPLLIPPLRFLIMRLVKFQ	LSLKHLVTLRLNLCLVQTQSQHPLTLLLVK	0.0584436	0.00661685	0.0325302
HLA-A1101	SLRSAAPP	PRIAPRTPQPAQPRTGAPARRPRPRPSFPV	TGTAGGTGRFVLRPGESGAGGGGDAWDTGL	0.0623938	0.00266511	0.0325294
HLA-A0101	LRVPPRPP	KSNPFPASTPARPPATGLCPQLAPPLGPPA	PAGIEPNTKSVPTIQVTPHPSPRGSPLPTP	0.0624523	0.00260584	0.0325291
HLA-A2402	EVEAPRGGRL	RVHSRGNLWATGKAEGAGFATTQTPLWLLG	SVFPLQERKRGRDEELFL	0.000776287	0.0642752	0.0325258
HLA-A0201	TAPGHPRS	AEAAPCPAEPERSQSAALEPSSSADAGEFR	SPGPGPETAVPQLLPVHFPQGTGPGSGSSW	0.0617975	0.00325389	0.0325257
HLA-A0201	LRPDPKTQTL	FVARPLATSTEPEACGSASRPGHVLPLQAA	PCKAKLTDKPLQGTKSNPFPASTPARPPAT	0.0464133	0.0186362	0.0325247
HLA-A0301	SFQGTENQ	LSLEVATYRTLLEAENSRLQTPGGGSKTSL	ELVSSLQENLESLTALEKENQEPLRSPEVG	0.0622173	0.00282532	0.0325213
HLA-A0301	MERAESSR		TC	0.0598664	0.0051755	0.0325209
HLA-A0101	RPEPLSPSL	AVGAPSLGGVPGAQPAGGVGAVLREGGRAA	LRRSLRRSPGVPLGVRCRERPQVGPGLEGA	0.0353298	0.0297108	0.0325203
HLA-A2402	ASYPSHSPL	GPLHYAPYHRSSAQPHFPDGTLFDEQYSQT	ARGALSQHVLHKPVCAFCEVRKL	0.00117282	0.0638667	0.0325198
HLA-A0201	ELIEKHYSPSK	SAAPSGQRRPRLVIEECPLTSEAQTNDAAK	FCNGTNHDGDIESMLHVRHGSDENCRSWNE	0.0569155	0.00812163	0.0325186
HLA-A0101	RLEWCHHH	LCVCEEGYQGPDCSAADGPGGPPAPAAGAW	GAGARSHLQHQRLRCH	0.0594413	0.00559303	0.0325172
HLA-A2402	LNVPAGKA	PHSLTCVTSSHWDRPYSREVAAFPLVSSLN	WASSYPDGCTLLAS	0.0621908	0.00284259	0.0325167
HLA-A0201	DMPSYVPKP	LEDGTRLVGEDAPKNKDLVEWLKLHPTYTV	KQKRHRCRNPNKLDINTLTGEERVPVVNKR	0.0432355	0.0217973	0.0325164
HLA-A1101	KFADDMQE	PGVGEELKQAKEIEDAEKYSFMATVTKAPK	FTKFPTKTGRRSLSRSISQSSTDSYSSAAS	0.0623725	0.00265998	0.0325162
HLA-A2402	PRPAPERR	RLGGGEGFVVSSPRGLGIQGRGAGRGEGEG	KPAGLAGCRPPLPADRNPRPHRGLSSTADT	0.0622749	0.00275392	0.0325144
HLA-A2402	GKAEGAGF	GVAPLSWDLPEPRSRASKIRVHSRGNLWAT	ATTQTPLWLLGEVEAPRGGRLSVFPLQERK	0.0585804	0.00644035	0.0325104
HLA-A0101	YPHDGLYCR	YDFSRAKIACNLAWLVAKAFGTECTFGHDR	NGQYRKSNCVCSAVFSFFSSHRSAL	0.00986367	0.0551548	0.0325093
HLA-A0101	RVSLASKN	IERNVMNATDYVEHAKEETKKAIKYQSKAR		0.0621828	0.00283566	0.0325092
HLA-A0101	WVPAGCWLW	IQGPHQCQTSGKSHSPLSPHVPTVHSTDAC	GGTVGGRHRLPKLREFTFQL	0.055594	0.00942205	0.032508
HLA-A0201	AEVEWPWS	WRPPLKIILEELPQQGPQCRPSQCCPLTAP	PHQVTVSPAPATMVGHAWRRRKGSAAYVCL	0.062065	0.00294811	0.0325066
HLA-A0101	RLLRSPRL	DASQLIFPKACYSRKSFISLSWPVWPTFAQ		0.0439186	0.0210839	0.0325012
HLA-A0301	FSLAAMSC	MT	WLSLVPSSLEASSWF	0.0623645	0.00263706	0.0325008
HLA-A1101	ARHQIRAP	STHHRSGDLFKFCHPTHHLQVPGREQWRGQ	RRSHH	0.0557027	0.00929438	0.0324985
HLA-A0101	MPSLPPRRLWM	ISNASCTTNCLAPLAKVIHDNFGIVEGLMS	APPGNCGVMAAGLSRTSSLPLLALPRLWAR	0.0612076	0.00378926	0.0324984
HLA-A2402	PLPPCSLLSL	SSSGGSPAPAGAHGAVFLSCSLGRLPCPLP	CNPTRSSEARNPARYCRPLIRSPSLAPQPL	0.0253624	0.0396336	0.032498
HLA-A2402	SHLSGLMFFNL	CRTIAGDLVWAFGGKKTLAFCVTKVFMLFV		0.0529287	0.0120666	0.0324977
HLA-A0101	VSTAWTSMWCW	ILEKGLKILETLVLGSRNTSIWVSNMTQAL	VGQVSASQTRSAGQAALGPNTESAKRRPCA	0.0184035	0.0465915	0.0324975
HLA-A1101	LEGDSSGPRF	MAQLFLPLLAALVLAQAPAALADV	SRAHRGRRATAGRARRRPHHPLPRPLPAAT	0.061171	0.00381925	0.0324951
HLA-A0301	MQQVERME	YNPHPCNPDSDVVENNFTLLNSFWFGVGAL	SPIDSADDLAKQTKIEYGAVEDGATMTFFK	0.0623587	0.0026233	0.032491
HLA-A1101	GPAVQAVP	GDLGLGPCARPLPPVVGQGQPPGAGEDAHL	RTRGLPGEAPGRAALPQQAGLAHPAGLLRG	0.0613682	0.00361317	0.0324907
HLA-A0101	KGYVIPPQ	LIKGMDQGLLGMCPGERRKIIIPPFLAYGE	ASLVFHVLLIDVHNPKDAVQLETLELPPGC	0.0605237	0.00445559	0.0324897
HLA-A0201	DAANFFLQ	KKLVVKGGKKKKQVLKFTLDCTHPVEDGIM	ERIKVNGKAGNLGGGVVTIERSKSKITVTS	0.0597963	0.00518221	0.0324892
HLA-A1101	IHTLATLT	KVIDFSKPFMTLGISILYRKPNGLVLMSGI	QTWWKTILPC	0.0624073	0.00257053	0.0324889
HLA-A0301	TIPETSSTF	SEGIPTSRSPRTPSSFTPRPTALRKWPGPN	TSG	0.011293	0.0536838	0.0324884
HLA-A0201	GAGWELLP	SELWDMWAGIRNNDGNLVIDSTSIRGRSSE	L	0.0561897	0.00878409	0.0324869
HLA-A0301	QPLLSPRG	QVLVQRPVGGGVPEADGQPAHQSPGPDPTH	PTSCKTTASPSSSRWPLACSIWRKHPSSWP	0.0624403	0.00253339	0.0324869
HLA-A0201	VPRPQTASF	MGECAGGRVHLAQRLGLGNGHYRKKMN	PALFPPRLASPAPRPLVSGLFFLGERRWRW	0.00252143	0.0624504	0.0324859
HLA-A1101	VTRNQQMS	ENKTHCFNLALNQPKNNFKCKCFRVSVGEI	GKENSLTEIWLMIQKNSFKI	0.0623469	0.00262386	0.0324854
HLA-A2402	ALCSVVIWW	QGDRLRALKSRRQSKTNAIPLTCPLAVLTS	IVCDYILPILLFCLDGFRTQ	0.00913871	0.0558315	0.0324851
HLA-A2402	GAGRLWEW	KKVWKIFKSDSEVAGYIRQAGDFHQVGRCL	ESGIENKA	0.0546209	0.0103441	0.0324825
HLA-A0301	APRIKWTKVL	GSGSVQAALAELVALPCLFTLQPRPSAARD	CSTTDQPGTAMH	0.00618103	0.0587826	0.0324818
HLA-A0301	RIHKVKTFSE	MMLKGITRLIS	ACLMVRKPALELLHYLKNTSFAYPAIRYLL	0.0611837	0.00377928	0.0324815
HLA-A0201	SDRSIFSGIGK	SAGKRKTEPSAWSQDTGDANTNGKDWGRSW	KC	0.000673909	0.0642887	0.0324813
HLA-A1101	VTTVCKKT	PFISEDEKQELCISGGFQSRKHGYEPRMFC	QIQTAGRPDPGGAPERGPDAPGRSQAAVHP	0.062273	0.00268627	0.0324796
HLA-A1101	TKTKTEEL	VEPVNGKFNDNAWHDVRVTRNLRQDEKKTK	PLSSVTPWIDLRVLHPQEKQASMTPPMLLG	0.0617881	0.00316828	0.0324782
HLA-A2402	VQAVLVPQ	LRLPSDGVGLSCPGWSAMAQSQLTAASASQ	PPEYLGL	0.0620886	0.00286761	0.0324781
HLA-A1101	TMNELGFPG	YSKQPSVFVKSTEEGIARVLNSNYAFLLES	RV	0.0334985	0.0314552	0.0324768
HLA-A1101	NRYIKYKTISY	YCFVSIFIYKRKLCSTTHHVNLAKWIVRLI	GLSINKFGNVGLIDIHPNCI	0.0114979	0.0534557	0.0324768
HLA-A0201	YRKPNGLV	LAVAPLAITYVREKVIDFSKPFMTLGISIL	LMSGIIHTLATLTQTWWKTILPC	0.0619747	0.00297259	0.0324736
HLA-A1101	SWTPDPGGRLG	PCPAEPERSQSAALEPSSSADAGTGPGSGS	GSGGKGLHACRGEPRGLLREASQTLSCHSI	0.0619834	0.00296132	0.0324724
HLA-A1101	AIVESPPG	PPSSVWTIEPHPAPRTAPGRLHLLVLQAAQ	VQNGASASCHSGPLKSPM	0.0621471	0.00279642	0.0324717
HLA-A1101	PILGLVKLPT	TLTPKQPALREGKKKKFLPYRQSRQPHCQE	LWVIC	0.0622085	0.00273302	0.0324708
HLA-A1101	APKQVPPG	RRSLYKLVGSPPWKEAFRQMPGENEKQPGQ	WKQWAREFSEQLSSSRGDGRRVECFAVSGE	0.0615994	0.00334162	0.0324705
HLA-A0201	VPPHRGLLWAL	RNFLRSSGTSQPHPGHGYLGEHRCHRVRIN	SR	0.0507837	0.0141545	0.0324691
HLA-A0201	LTPSRALLTAV	GSGAGDGYRGGSSESVPSGARRETSPLGRD	GLSEDSPHTREEISRGPSLGAPGVSCPPVQ	0.0571253	0.00780972	0.0324675
HLA-A0101	KVPTSPVKL	LPDNHKNALAANIDEIVFTSTGDISIYYDE		0.0394938	0.0254412	0.0324675
HLA-A0301	WGMGGSRG	DGTTHGGPRGYARRLHGARGPFGGRGVLLG	WQPGRGFCV	0.0624028	0.00253062	0.0324667
HLA-A1101	AVTESEKA	PGGFSGPHCEKAGDVDTLAFDGRTFVEYLN	LQSNHFELSLRTEATQGLVLWSGKATERAD	0.0619725	0.00295941	0.0324659
HLA-A1101	PATMVGHAWR	QCRPSQCCPLTAPAEVEWPWSPHQVTVSPA	RRKGSAAYVCLAMGGTCAMLASASATPAGT	0.0607939	0.00413724	0.0324656
HLA-A0201	HSSYSFVG	CFPDGVMNSEMHCTGDPDLVSEGRKSFPSI	GVIGLIFAYICYRQHYPPLANTACHKPYVS	0.0621248	0.0028055	0.0324651
HLA-A1101	WIVRLINRY	RFSRNFYCFVSIFIYKRKLCSTTHHVNLAK	IKYKTISYGLSINKFGNVGLIDIHPNCI	0.0524794	0.0124467	0.032463
HLA-A1101	RQLHTLFLV	KGDRTLPVRFGNVEAPWRLLLAPMLVMFFG	ALVMSSTRTTGDWQKFGWMNLKISSTSYPQ	0.0449393	0.0199867	0.032463
HLA-A1101	AAYVCLAM	DSASRGGVAVVPASAPATMVGHAWRRRKGS	GGTCAMLASASATPAGTPSRAPATSTFPHE	0.0610956	0.00382973	0.0324627
HLA-A2402	RFWRDQPSLQ	YCNNKLRATMMKALGTDHTRIYGQAKMKTK	MQGRPLTAQG	0.0555339	0.00938972	0.0324618
HLA-A0101	KPFYGGKLHRA	ILTVPWVELGGKVSVNCAKTGYSASITFHT	ISSP	0.00283706	0.0620856	0.0324613
HLA-A1101	SRALEEKKGK	MRPSGTAGAALLALLAALCPA	GVSRRLPRRPRIAPRTPQPAQPRTGAPARR	0.0601147	0.00480646	0.0324606
HLA-A0101	SKDLPREIL	LDLELEIENMGAHLNAYTSREQTVYYAKAF	ADIIQNSTLGEAEIERERGVILREMQEVET	0.036839	0.0280814	0.0324602
HLA-A1101	ALSFRAPQV	PGVPLGVRCRERPQVGPGLEGARPPPERVL	QSCTPRAREAVVPALPGLPHGARPPSRGLG	0.0536872	0.0112274	0.0324573
HLA-A1101	AAYVCLAM	VEWPWSPHQVTVSPAPATMVGHAWRRRKGS	GGTCAMLASASATPAGTPSRAPATSTFPHE	0.0610803	0.00382973	0.032455
HLA-A1101	MDWKEKYI	KTLRSEMNERNYFVRDKLDPDMALCRNARE	NRDYSKIFTENIVEQPCPDVFWFPIFSEKA	0.0544842	0.0104257	0.0324549
HLA-A2402	NEKVFSYTA	DSQIPRRYYSLGEIRNVETNQCLDNMGRKE	DKEIRTDDLCLDVSRLNGPVIMLKCHHMRG	0.000108005	0.0648008	0.0324544
HLA-A1101	RPPSRGLGAAR	LSFRAPQVQSCTPRAREAVVPALPGLPHGA	PR	0.0457987	0.0191084	0.0324536
HLA-A0201	FEYRTTKLL	RGGGRGGTFTAPRGFRGGFRGGRGGREFAD	H	0.0373408	0.0275643	0.0324525
HLA-A0301	ERALIPGTAAR	AAAAGDTRGRPWDPARHPTRTRCPRRLRAA	RRLHAVPVHGHVGLRGAGGVTGPLPGHGLQ	0.00970443	0.0552006	0.0324525
HLA-A1101	TGESALSF	RGLEPGQEYNVLLTAEKGRHKSKPARVKAS	LQTLG	0.0617589	0.00314585	0.0324524
HLA-A0201	LAIMSAVPFLI	TSLAFMLVEGNFVLFCTYTLGFRNEFQNLL	LVALMESNLIITYAVAVAAGISVAAAFLLP	0.0614204	0.00348414	0.0324523
HLA-A0301	CVSQDGLDLL	CLSHPSSWDYRCPPPHPANFFVFLVEMGFH	TL	0.061659	0.0032448	0.0324519
HLA-A1101	AMADSAWT	ECTCPRGFYGLRCEAPTVRRGWTGAACSHA	WATPCAAAAAPASRVLAASTTWTTARAAPA	0.0619384	0.00295885	0.0324486
HLA-A0101	ILETLVLGSRN	SFGIRRNEKIAVHCTVRGAKAEEILEKGLK	TSIWVSNMTQALVSTAWTSMWCWVGQVSAS	0.0620584	0.00283802	0.0324482
HLA-A0301	KIKKKGRPS	SEEYGNFLVTQKSVQVLAYYTVRNFTLRNT	GRVVTQYHYTQWPDMGVPEYSLPVLTFVRK	0.0610242	0.0038695	0.0324469
HLA-A1101	ANTVRTEA	GLKILQTGVGSVSNRRGAVCSAICSAVWVL	GPAG	0.0499631	0.0149276	0.0324453
HLA-A1101	TTARAAPA	AMADSAWTWATPCAAAAAPASRVLAASTTW	LTAARVWRAAARTAAPARWASAAATAASAR	0.0616771	0.00321349	0.0324453
HLA-A2402	VVSAVAGT	IQMLYYVKDIPATLKFFHSLLGTNAKMLII	SCGKSTDHAFPRMTSASISHQMTSLRCWTT	0.0622418	0.00264217	0.032442
HLA-A2402	AWDTGLQARR	RSAAPPTGTAGGTGRFVLRPGESGAGGGGD	GTAAGTSGAPNRSQLSSLTFPAQLRRIGVS	0.0555004	0.00938154	0.032441
HLA-A1101	WPTSARKS	AKKMLPITMPEGTTPLARRSLTSCWTEFAS	KLEFSIYPAPQVSTAV	0.0619597	0.00292079	0.0324403
HLA-A1101	TQGKPLCP	GSAYRLLLATYARPPRGPGPPTPAWAKPTN	WAPPGSPYLYWGREKPSHLALPPLPTVAYS	0.0610739	0.00380599	0.03244
HLA-A0101	SPASPPPG	PALGPTAVGARGGEAGGQSPRPQQRPEGRV	RPPRRGRQVGAEGRVRLGGGEGFVVSSPRG	0.0621468	0.00272533	0.0324361
HLA-A0101	NVEGAFESK	SSHEDDLPVYLARPGTTDQVPRQKYGGMFC	T	0.0245622	0.0403084	0.0324353
HLA-A0201	MERSLLIV	PMGSPAFLLSLFTAKYCTRGRSWAAGREQQ	LISWKTTVRRC	0.0613048	0.00356492	0.0324349
HLA-A2402	VIRPPRPPGVL	CVPPCLANFFVFSVETVSLCWPGWSQTPDL	GLQA	0.0265837	0.0382851	0.0324344
HLA-A0201	KLKKKQLEEE	LVPPRLSKEELIQNMDRVDREITMVEQQIS	AAKPPEPEKPVSPPPIESKHRSLVQIIYDE	0.0616611	0.00320718	0.0324341
HLA-A1101	FFPVYGGS	SGLRSQVQFNVEVLCQELTANIVKLEKVTY	HSSACWLP	0.0603286	0.00453524	0.0324319
HLA-A2402	PPFWTPPIST	MITGSPQMTWC	ASRTGKL	0.0606431	0.00422011	0.0324316
HLA-A0101	ASVFFPPC	MLQDLS	SQHRTLGT	0.0620245	0.00283641	0.0324304
HLA-A0301	AETRVSGAVTV	FDCLSLEPASLEGGRRVPGRAPENCAVAFS	RPASRFISDAG	0.00187067	0.0629846	0.0324276
HLA-A0101	AEENIDET	TAAAATTPAAEDAAAKATAQPPTETGESSQ	KPKESARQDEGKEEEPEADQEHA	0.0620286	0.00282481	0.0324267
HLA-A0201	LGAQPGRLLRP	GPLYHLWGHGCHEHQELRDRGRGHGVLLDG	SRHHHPGHLCVLPGHLRAAAAPPRAQVRAA	0.0604767	0.00437337	0.0324251
HLA-A0201	LKVSRDKRLRC	KYRNLKRKLKFLIYEHECFQEELRKAQRKL	HCIIR	0.0619851	0.00285422	0.0324197
HLA-A1101	SSTSYPQV	LHTLFLVALVMSSTRTTGDWQKFGWMNLKI	LSKWIMEMCQSEKH	0.0619204	0.00291695	0.0324187
HLA-A0201	FCQFQNVI	MLQTTWPQ		0.0612475	0.00358946	0.0324185
HLA-A2402	PRGLGIQG	PPGRPPRRGRQVGAEGRVRLGGGEGFVVSS	RGAGRGEGEGPRPAPERRKPAGLAGCRPPL	0.0620386	0.00279565	0.0324171
HLA-A0301	MELTDDQAKYL	TATTQALALIELYNAPEGRYKQDVYLLPKK	GLNKNGPFKPNYYRY	0.0612988	0.00353323	0.032416
HLA-A0301	LCIIILLVVL	CDSQGNMQSCSAEALLLPAGLSTGALIAIL	FAALKRQRKKEPLILSKEDIRDNIVSYNDE	0.061986	0.00284452	0.0324153
HLA-A0101	EADKKILKQV	FFTSVDHCPATQDNLNKDSMLLASILTPSV	SI	0.0194416	0.0453881	0.0324148
HLA-A0101	GVQWHNHG	MQVSSLNEVKIYSLSCGKSLPEVYSVAQA	SPQP	0.0619852	0.002843	0.0324141
HLA-A0301	CSRQYSLDEK	GKTMLEFQELMTIFQLLHWNGSLKALRETK	MRSHMALDWIMKERDSPGIVSQELRMALRQ	0.0349213	0.0299027	0.032412
HLA-A0101	HRFWKTGF	EGSCASLGRVSSKVFFTLFALLGFFICFFG	IIMGFFFYILITRLTPIKYDVNLILTAVTG	0.0297528	0.0350584	0.0324056
HLA-A0201	FFAYFIVTRQL	GALAWLTWWVYSWDIMEPVTYFITFANSMV	LRVGNFFSSSTRNQSNSTLMCSNTTS	0.0606198	0.0041909	0.0324054
HLA-A0301	HVLHKPVC	FPDGTLFDEQYSQTASYPSHSPLARGALSQ	AFCEVRKL	0.0605612	0.00424918	0.0324052
HLA-A0101	SLEQQVRG	ELGRMCQLHLKSEKPQTKLLILHQAVAVIL	TLTPKQPALREGKKKKFLPYRQSRQPHCQE	0.0618893	0.00291877	0.0324041
HLA-A0201	RPLPPVVGQ	VPGCLDGGGVQYLLAPVRSLSGDLGLGPCA	GQPPGAGEDAHLGPAVQAVPRTRGLPGEAP	0.045007	0.0197971	0.032402
HLA-A1101	AVANVSCALA	LNHPLPGQRGLPQSMSQWGHPARLEPDPQP	GDTFQEGRCSEHWK	0.0602743	0.00452962	0.032402
HLA-A2402	AEWFGTPRSR	MGKSGEPAGSPA	TSPSPSSAASQLPNSFIMRS	0.000982167	0.0638207	0.0324014
HLA-A0201	TSALCSVV	VTQGDRLRALKSRRQSKTNAIPLTCPLAVL	IWWIVCDYILPILLFCLDGFRTQ	0.0614502	0.00335179	0.032401
HLA-A0201	SSSRWPLA	PAHQSPGPDPTHQPLLSPRGPTSCKTTASP	CSIWRKHPSSWPSPAASCAAPSIPWAL	0.0619389	0.00286109	0.0324
HLA-A0101	ASELQAYPAL	WSCGPAAGVIDAYMTLADFCDQQLRKEEEN	VVEKMLKALKLNSNEARLKFPRLLQIIERY	0.0588535	0.00593819	0.0323958
HLA-A0301	IVEDHISAF	VSEPSLENKVQRRKKILLVILPPRGSCCRS	CLHIGIQIRVCCVCVCV	0.037729	0.0270621	0.0323956
HLA-A0301	GEVEAPRGGRL	IRVHSRGNLWATGKAEGAGFATTQTPLWLL	SVFPLQERKRGRDEELFL	0.0114529	0.0533351	0.032394
HLA-A0201	WATPCAAA	YGLRCEAPTVRRGWTGAACSHAAMADSAWT	AAPASRVLAASTTWTTARAAPALTAARVWR	0.0616423	0.00314492	0.0323936
HLA-A2402	LQDLSASVFF	M	PPCSQHRTLGT	0.0529045	0.0118821	0.0323933
HLA-A1101	TSQRGWTS	MQPAKIAATVSWSCPRCA	CRPRPSSPRRSCSLSTGALRMSVPRAWWTK	0.0616029	0.0031819	0.0323924
HLA-A0201	EKVPTSPVK	SLPDNHKNALAANIDEIVFTSTGDISIYYD	L	0.000771164	0.0640127	0.0323919
HLA-A0101	AAWPWMAG	HQLADMLKSCNFSGHHCSASNFSVVSSASW	GWGVGRSGGSGVQGHPQQGFPSFHHQRLAS	0.0456788	0.0191038	0.0323913
HLA-A2402	LLRFPDQLKSA	IVLEGVDRAGKSTQSRKLVEALCAAGHRAE	NF	0.000683092	0.0640994	0.0323913
HLA-A0201	HKIPPACS	VTMVIVLSAVGLPAEDVTLIIAVDWLLCSF	SCQQSASIKMDPLLCSVPSLPVFLPPVSSP	0.058426	0.00635032	0.0323881
HLA-A2402	TICPPNIYI	YSVSACRLRCEKEAVLQRCHCRMVHMPGNE	ECADHTLGPCCLPFPTSPSASSCLCPLFSS	0.0150952	0.049681	0.0323881
HLA-A2402	GTTHGGPR	FPLDLIVSRCRLPTLACLGPGPGAPSRSAD	GYARRLHGARGPFGGRGVLLGWGMGGSRGW	0.0551138	0.009659	0.0323864
HLA-A1101	RFGNVEAPWR	GGFNWKLNFRWYPVPQREMDRRKGDRTLPV	LLLAPMLVMFFGRQLHTLFLVALVMSSTRT	0.0553952	0.00937647	0.0323858
HLA-A0201	EPILGLVK	GTLTPKQPALREGKKKKFLPYRQSRQPHCQ	LPTLWVIC	0.0610794	0.00368918	0.0323843
HLA-A2402	RKKILLVI	SRMRALSQEITRDFNLLQVSEPSLENKVQR	LPPRGSCCRSIVEDHISAFCLHIGIQIRVC	0.0601212	0.0046458	0.0323835
HLA-A0301	LNGKILSSR	FQEFLQRQVWLTTLTRGQLPKKVLNCFLWS	KSKI	0.0350715	0.0296939	0.0323827
HLA-A1101	KTYIVNDRP	YVFSCSLYPSTPLPVSSSFRPLILVYSNCR	PCFQFCDREERHWGYRELFPLLQWAPEGKV	0.0565811	0.00818243	0.0323818
HLA-A0301	HGHRLPLLH	LWAVGCPARAGDSSPGGAPVHEPLPCARCW	RGAGPHA	0.0277578	0.0370034	0.0323806
HLA-A0101	YCEMSNLI	QITTISSFVGAWLGALPIPLDWERPWQGAW	LTTVVQGRFYSHFIH	0.0610097	0.00374765	0.0323787
HLA-A0101	LEETRPNPFA	MFLLPKQNHLWVFPEKPVPAPKASW	ALTGGSNGFCEKKFPRL	0.0571303	0.00762639	0.0323784
HLA-A0201	AFVLKQAD	QKGYMRIQQFRKADGSYAAWLSRGSSTWLT	GSFQDLSPVIHRSMQGGLVGNDETVALTAF	0.0621943	0.00255968	0.032377
HLA-A0301	TKTPSNSF	TSCRPRPSSPRRSCSLSTGALRMSVPRAWW	TRSSSLREMPPPMHTSSSTPLMRTGTGPST	0.0545628	0.0101891	0.032376
HLA-A2402	PDPQPAVA	TNAALLNHPLPGQRGLPQSMSQWGHPARLE	NVSCALAGDTFQEGRCSEHWK	0.0618757	0.00287064	0.0323732
HLA-A0201	WQKFGWMNLKI	APMLVMFFGRQLHTLFLVALVMSSTRTTGD	SSTSYPQVLSKWIMEMCQSEKH	0.0611204	0.00362391	0.0323721
HLA-A0201	GSYTSYDY	HIAASHLSEPAKPAHSQNQSNFSSYSSKFL	LKRNVKW	0.0586848	0.00605541	0.0323701
HLA-A0301	TPLPVSSSFR	MMVEWVGEEKENWPCLTYVFSCSLYPS	PLILVYSNCRKTYIVNDRPPCFQFCDREER	0.0591984	0.0055402	0.0323693
HLA-A2402	TEFASWPTSA	SNLSQAKKMLPITMPEGTTPLARRSLTSCW	RKSKLEFSIYPAPQVSTAV	0.00628818	0.0584413	0.0323648
HLA-A0101	DEKVPTSP	TSLPDNHKNALAANIDEIVFTSTGDISIYY	VKL	0.0278873	0.0368408	0.0323641
HLA-A0101	KLWERTVPTV	KDINTSELSFHCPQQPQWCGFHTPLLISFS	TTSHCPRKYLTNWRTTSKKLIRQHGIYYIV	0.00176116	0.0629661	0.0323636
HLA-A1101	GSQNFGKS	ERTFTGGTAASPPRGPLHTTDPQGSPQAQT	GKFTGAMGKAQSPQKGATEPQAGFRCPQSP	0.0620759	0.00265026	0.0323631
HLA-A0101	FATTQTPLWLL	DLPEPRSRASKIRVHSRGNLWATGKAEGAG	GEVEAPRGGRLSVFPLQERKRGRDEELFL	0.0601504	0.00457546	0.0323629
HLA-A0101	MIVHKNWD	LPYNHQHEYFFLIGPPLLIPMYFQYQIIMT	LAWAVSYYIRFFITYIPFYGILGALLFLNF	0.0621985	0.00252403	0.0323613
HLA-A0201	QVPHRLLTLTL	LIDSFLGDSELIGDLTQCVDCVIPPEGSLL	LPSLELCLLCGPSPPLSQLYPQLLERWWQP	0.0609037	0.00381586	0.0323598
HLA-A0101	AAVHPGVAVTA	VCKKTQIQTAGRPDPGGAPERGPDAPGRSQ		0.000728262	0.0639911	0.0323597
HLA-A1101	ASPPRGPLHTT	VPVIIHRDNIISDYDQIIDYVERTFTGGTA	DPQGSPQAQTGSQNFGKSGKFTGAMGKAQS	0.0611516	0.00356548	0.0323585
HLA-A1101	RDPPVCTVSYQ	RVDDRATSSTTDSSRAVSEMAVLTPFERVR	RF	0.0608038	0.00391318	0.0323585
HLA-A1101	DYLKRNVKW	LSEPAKPAHSQNQSNFSSYSSKFLGSYTSY		0.00157204	0.0631447	0.0323584
HLA-A1101	TSHLAVPATP	DEQLLAVQGPDYIGLHVRAPISAPCATTPS	AAEATFAHGSHSAPTATPTAAGPLPPAPAG	0.0612106	0.00350149	0.032356
HLA-A0301	ELPRGEISWR	TSPQLSKMPSTSLSLASGGGGGEKSKLRPK	WLPSFESLRWSQKMDKKKL	0.0525912	0.0121182	0.0323547
HLA-A2402	IVKDCKEV	KTPFKKGHTRNKSTSSAMSGSHQDLSVIQP	THQGLSPLTLLILVSSHH	0.0618577	0.00285052	0.0323541
HLA-A1101	ISSTSYPQV	QLHTLFLVALVMSSTRTTGDWQKFGWMNLK	LSKWIMEMCQSEKH	0.0606181	0.00408193	0.03235
HLA-A2402	NARAWYSRL	SLWVLAEGGKTQRKWLPAVADGDERAETCW	SRGARGS	0.00311195	0.0615853	0.0323486
HLA-A0301	RSRKVLSREYR	SWRGCGLLQKREQSRGTLGCYAGLQWCSQP	KIKFVLDLELARSFGGEGIEPI	0.0569306	0.00776519	0.0323479
HLA-A2402	LPVDQAVFA	LKPDTTYDVKVRAHTSKGPGPYSPSVQFRT	KNFHVKAVMKTSVLLSWEIPENYNSAMPFK	0.00109615	0.0635995	0.0323478
HLA-A0301	FFGRQLHT	DRRKGDRTLPVRFGNVEAPWRLLLAPMLVM	LFLVALVMSSTRTTGDWQKFGWMNLKISST	0.062103	0.00259196	0.0323475
HLA-A0301	EISWRWLP	SKMPSTSLSLASGGGGGEKSKLRPKELPRG	SFESLRWSQKMDKKKL	0.0571993	0.00749042	0.0323448
HLA-A0301	MIRDNGVTCP	MASPCSMRTGTLGSLTATSCLERTAWSWCG	ATTTCPTPARWGWCPVGRHRSCPWLKCSAA	0.0565163	0.00816929	0.0323428
HLA-A1101	HRLATPLL	GNMKEQGQALREFFDSLNEAIMRLVAVIMC	LGNTEKPLGFYWRVAASTHHRSGDLFKFCH	0.0227641	0.0419172	0.0323406
HLA-A0101	GSAHLESP	PGDCVPSEGDYRFRICTVSGHGRSPHVVFH	VHILSPQDRVSLTFTTSERVVLTCELSRVD	0.061975	0.00270536	0.0323402
HLA-A0101	SADGTTHGGPR	MGAFPLDLIVSRCRLPTLACLGPGPGAPSR	GYARRLHGARGPFGGRGVLLGWGMGGSRGW	0.00662156	0.0580559	0.0323388
HLA-A0201	VHARGAHVRV	RRVQGVLRGRARARAAAGGSERALRCRLHP	HVPGHRRYRRCRAPEPSARVHAAA	0.0611729	0.00350448	0.0323387
HLA-A1101	KGTRGVGD	LEVATYRYETSPVHPGTQRHTHMLGQTTWL	GNSAATGFCDSRLVTSTPEHVLPETVCSPI	0.0621341	0.00254316	0.0323386
HLA-A0301	DHAFPRMTSA	KFFHSLLGTNAKMLIIVVSAVAGTSCGKST	SISHQMTSLRCWTT	0.00104715	0.0636286	0.0323379
HLA-A2402	TLAPAGWTWR	MVSLRLRSNW	IWRKM	0.0448157	0.0198543	0.032335
HLA-A0301	YMTVTQTDPK	CCVDIKSKEEESVHVTQRKTHYSMDSLSSW	MLSKKRTTSSQWQSPPVVVILKDMESFATK	0.0157986	0.0488677	0.0323332
HLA-A1101	LLLICTLLHF	VLQCCISLYQILLQVKTCCTLHLYQFLMCR	KV	0.0585563	0.00610856	0.0323324
HLA-A2402	LVLPPPPPEP	FSKEDRSRSISGASSGLSTSPLSSPRPIRK	PFVARPLATSTEPEACGSASRPGHVLPLQA	0.0607371	0.00392493	0.032331
HLA-A1101	GQPLGFDCR	VMDAETQKKFPSDLLLTSSSGELWRMVRIG	SPGCR	0.0233355	0.0413212	0.0323283
HLA-A2402	KLTDKPLQ	CGSASRPGHVLPLQAALRPDPKTQTLPCKA	GTKSNPFPASTPARPPATGLCPQLAPPLGP	0.0589028	0.0057537	0.0323282
HLA-A0101	TLTRGQLP	LNKSSEDFSAIDYLLFSSFQEFLQRQVWLT	KKVLNCFLWSLNGKILSSRKSKI	0.0619718	0.00268398	0.0323279
HLA-A0301	STMNELGFPG	MYSKQPSVFVKSTEEGIARVLNSNYAFLLE	RV	0.00689467	0.0577604	0.0323275
HLA-A1101	AAGLSRTS	NFGIVEGLMSMPSLPPRRLWMAPPGNCGVM	SLPLLALPRLWARSSLS	0.0619915	0.00266027	0.0323259
HLA-A0201	RAAERALIPGT	ARGAAAAGDTRGRPWDPARHPTRTRCPRRL	AARRRLHAVPVHGHVGLRGAGGVTGPLPGH	0.0597778	0.00487388	0.0323259
HLA-A0201	TIGKDSGVSY	STVSYLKKEDSVSQSSSDAGLGSDHESDTL	SGGA	0.048398	0.0162527	0.0323254
HLA-A1101	LSLDLEEM	FDVDSTVIREEGIDELAKICGVEDAVSEMM		0.0591233	0.0055266	0.032325
HLA-A0201	ALERGTGDANP	KQYLEDERIALFLQNEEFMKELQRNRDFLL	AVSEDALFRDKLKHMGKSTRRKLFELARAF	0.0609957	0.00364917	0.0323224
HLA-A0101	KVTYFFPVYG	QAAPSGLRSQVQFNVEVLCQELTANIVKLE	GSHSSACWLP	0.0611786	0.00346541	0.032322
HLA-A1101	KVRLPPVS	GGSAKMLMFVNISPLEENVSESLNSLRFAS	LVRTRGWL	0.0613973	0.00324391	0.0323206
HLA-A0201	GKILSSRKSKI	EFLQRQVWLTTLTRGQLPKKVLNCFLWSLN		0.0541349	0.010501	0.032318
HLA-A0301	TSLSSPPGDLR	LKFLCKDLWVAVFQKQMDSLRTNHQAPTPP	PARQQLPPPPPDGLWPAVSGGSTQVPGLHL	0.0552479	0.00938717	0.0323175
HLA-A0301	ALGPTAVGA	MPRRGAQGPPP	RGGEAGGQSPRPQQRPEGRVSPASPPPGRP	0.0578859	0.00674308	0.0323145
HLA-A0301	GYKSNGLSH	GNGVAGTNIIIGIIAGTILVLALILGITAW	SWSERIPDTKHISDICENGRPRSNSWQGNL	0.0486996	0.015926	0.0323128
HLA-A2402	YILPILLFC	SKTNAIPLTCPLAVLTSALCSVVIWWIVCD	LDGFRTQ	0.0596054	0.00501854	0.032312
HLA-A2402	SGAPSTLTL	PTASHPPRSGCPPPQRPPWPSAPTHPDWNP		0.0212655	0.0433548	0.0323102
HLA-A0301	QLSSSRGD	QMPGENEKQPGQAPKQVPPGWKQWAREFSE	GRRVECFAVSGELSRRLGSAGGADRHGCAG	0.0620875	0.00253205	0.0323098
HLA-A1101	ATFCLRLWD	WERGVSSQCTPTAQAPCPRPRRASGPGTLS	CSWPRAWPALRSCWSTCAAVATPRMLGLAC	0.0609725	0.00364697	0.0323097
HLA-A0201	DHACIPIKEL	VQCIIEESGEHIIAGAGELHLEICLKDLEE	KQRARYLAEKYEWDVAEARKIWCFGPDGTG	0.0101632	0.0544546	0.0323089
HLA-A0301	ITCAICIS	KKKNQFRLLYSGLSSCSSHRLAYILGREML	LSRWVARVFEISPFEPWITRDKVERT	0.0620119	0.00260545	0.0323086
HLA-A0101	PRFPFSQP	PCTGARDAVKVLPFFHVNTIASRFSLPSRL	S	0.0362577	0.0283555	0.0323066
HLA-A0201	TGPLPGHGL	RALIPGTAARRRLHAVPVHGHVGLRGAGGV	QLPVRRLLRDPGTLRAHPPLRQA	0.00168222	0.0629276	0.0323049
HLA-A1101	VALHLVCQIR	PACSSREACSSPRAGWNPAGFRLPGRWSPF	EVNIRAWC	0.0529564	0.0116522	0.0323043
HLA-A0201	RRDPPVCTVSY	LRVDDRATSSTTDSSRAVSEMAVLTPFERV	QRF	0.00674552	0.0578621	0.0323038
HLA-A0101	SSPASWAA	MFAPRLLDFQKTKYASSG	PTSTSCRTMTGRPSLPGSTASASAASSWCP	0.0610007	0.00360657	0.0323037
HLA-A0101	NVFLGDRRVF	SNISRYSEKEKGTYLNSIPNLASIHNRFLD	PDIILE	0.0574815	0.00712195	0.0323017
HLA-A1101	HLIWFSDSRH	ALMDGKVYDITVGWMPACRYLPRYPQSPLS	QRAAESHPRCPSC	0.059712	0.00488918	0.0323006
HLA-A1101	TEPEYVAW	PIVEMRTEDERVTNHEDGSPVNEPNETTPL	SAHLCSNGKLPLKEEDGKEALNPETIEIKV	0.0591462	0.00545255	0.0322994
HLA-A0101	SIWPAVHQ	PAHPQQHICHSALGESEVREVHSRGWLWGI	ESRGKGRSSNSYRLSLAEADGWRRTRRHSN	0.0363302	0.0282682	0.0322992
HLA-A2402	PRLASPAP	AQRLGLGNGHYRKKMNVPRPQTASFPALFP	RPLVSGLFFLGERRWRWGGTWRRGRVPDCL	0.0619921	0.00260525	0.0322987
HLA-A2402	SLLQVPHRLL	SYCLIDSFLGDSELIGDLTQCVDCVIPPEG	TLTLLPSLELCLLCGPSPPLSQLYPQLLER	0.0555182	0.00907751	0.0322979
HLA-A1101	GSSESVPS	CQVVSVFTEEEDSCEYGASAGSGAGDGYRG	GARRETSPLGRDLTPSRALLTAVGLSEDSP	0.0619743	0.00261813	0.0322962
HLA-A2402	LSLSSQGFLHL	NRADAESLLSLCKEGSYLVRLSETNPQDCS	KFARTRENQVVLGQHSGPFPSVPELVLHYS	0.0571603	0.00742583	0.0322931
HLA-A1101	TGTGPSTLRTL	KTPSNSFTRSSSLREMPPPMHTSSSTPLMR	WLASPSCCGAQSTRSSSGPLISTTLTRMAT	0.0608812	0.00370129	0.0322913
HLA-A0201	LTLSHHSEGI	WVSENIAFFGGDPRRITVFGSGIGASCVSL	PTSRSPRTPSSFTPRPTALRKWPGPNTIPE	0.0520993	0.0124824	0.0322908
HLA-A0101	LYLPGAPGF	HYTIGKEIIDLVLDRIRKLADQCTEVQAGV	HSCS	0.00259124	0.061989	0.0322901
HLA-A0101	NRICYNGIHW	VEPSRQFVKDSIRLVKRCTKPDRKDCHGNS	LLCEIDPYSY	0.0555618	0.00901809	0.03229
HLA-A1101	GQSPRPQQRP	MPRRGAQGPPPALGPTAVGARGGEAG	EGRVSPASPPPGRPPRRGRQVGAEGRVRLG	0.0617541	0.00282406	0.0322891
HLA-A0201	ARQQLPPP	FQKQMDSLRTNHQAPTPPTSLSSPPGDLRP	PPDGLWPAVSGGSTQVPGLHLRPPARRPLY	0.0619041	0.00267314	0.0322886
HLA-A1101	PNEVDGGDTQK	SDSRPKSSSPIRLPEMSGGQTNRTTETEPQ	KQLINPHVELQFSDANAKFYCRLYYAGEFH	0.0572495	0.00732645	0.032288
HLA-A0101	WSWCGMIR	TSCGRMASPCSMRTGTLGSLTATSCLERTA	DNGVTCPATTTCPTPARWGWCPVGRHRSCP	0.0615754	0.00299925	0.0322873
HLA-A0201	VTCPATTT	MRTGTLGSLTATSCLERTAWSWCGMIRDNG	CPTPARWGWCPVGRHRSCPWLKCSAAHGCA	0.0612621	0.00330968	0.0322859
HLA-A2402	SLLFHLLP	LFLVPFCVICLPDRHDFNIFVHIPYLIHKC	TLPLVICT	0.0604954	0.00407605	0.0322857
HLA-A1101	RNLRQDEKK	INLGSGAFEALVEPVNGKFNDNAWHDVRVT	TKTKTKTEELPLSSVTPWIDLRVLHPQEKQ	0.0431967	0.0213691	0.0322829
HLA-A2402	GKVDTRFL	VCHLAEVPYLRILCQLEKGFQDQALQDTEC	FPSD	0.0538857	0.0106786	0.0322822
HLA-A0301	LTETSEAV	PLSISTALAFLSLGAHNTTLTEILKGLKFN	WLRGLCH	0.0613594	0.00319797	0.0322787
HLA-A0301	LLPKQNHLW	MF	VFPEKPVPAPKASWLEETRPNPFAALTGGS	0.0391535	0.0254014	0.0322775
HLA-A1101	SPFVALHLV	RAGPACSSREACSSPRAGWNPAGFRLPGRW	CQIREVNIRAWC	0.0592589	0.00529025	0.0322746
HLA-A0201	QPRLSTLA	EPAGGVLPQARRAGGGDARCLWEACLPHWP	LFPAAPAPGLEGPLY	0.0617899	0.00275858	0.0322743
HLA-A1101	CDSRLVTS	TQRHTHMLGQTTWLKGTRGVGDGNSAATGF	TPEHVLPETVCSPIGWRPEQCPVPRKSPQE	0.0617451	0.00279705	0.0322711
HLA-A0301	SPASPPPGRPP	PALGPTAVGARGGEAGGQSPRPQQRPEGRV	RRGRQVGAEGRVRLGGGEGFVVSSPRGLGI	0.0517678	0.0127724	0.0322701
HLA-A1101	DLYRAPVYL	LLSLILVSVGFVVTVFGVIIFKVYKWKQSR	TTDSRRSDPLLKKPGAASPLASRQNTLRSC	0.0191237	0.0454151	0.0322694
HLA-A1101	RSSEGAGWELL	RPSESELWDMWAGIRNNDGNLVIDSTSIRG	PL	0.0595374	0.00499901	0.0322682
HLA-A1101	CVPSVAHRRLP	PVPGPGGRGAGGAGSARQGERGLPVPRGTA	GAERAAPQRLRYLSL	0.0616963	0.00283893	0.0322676
HLA-A0301	HLLKQEAP	AENIPGCSSSGSCSQGSGILHYAHGDSQQT	WALVSVVGNVLVRKRTHRVLVLKSRDRALI	0.0613938	0.00314062	0.0322672
HLA-A0301	WTGTAPPRY	PAMRMTSTDYSLSATTHWHVGGLPPARPAL	RAPDSPAPTHCPLI	0.0568794	0.00765298	0.0322662
HLA-A1101	GEAVSTHTYTH	ADVEVLGPAVTFKVSANVQNVTTEDVEKAT	THVCAHTHARKHAHAQPGQRETHTTHMGQP	0.0581564	0.006376	0.0322662
HLA-A0101	EVEAPRGG	RVHSRGNLWATGKAEGAGFATTQTPLWLLG	RLSVFPLQERKRGRDEELFL	0.0582721	0.00625767	0.0322649
HLA-A1101	ATPTSPASS	AAPARWASAAATAASARTRAPRAPVLTAAA	ALALPATWERGVSSQCTPTAQAPCPRPRRA	0.058615	0.0059143	0.0322646
HLA-A1101	GSAPPSHP	GQLTLGEMIGWRREQRYLYLGDRASHLGRV	PSSVWTIEPHPAPRTAPGRLHLLVLQAAQA	0.0616935	0.00283516	0.0322643
HLA-A0101	VSEQLAGHHRE	VLRATKHREQGGHLPGGWRPGLPGEHPDLQ	RRRHPPQCVQPRRHP	0.0608581	0.0036703	0.0322642
HLA-A0301	QALVSTAW	AEEILEKGLKILETLVLGSRNTSIWVSNMT	TSMWCWVGQVSASQTRSAGQAALGPNTESA	0.053957	0.0105691	0.0322631
HLA-A0201	HLLLLPDRLP	IVDETLDFGGLSPSDRSHPLAICSLHPKAQ	QSGGEPGPVGEQQPAHPPPSDPSWPHSLLP	0.0604985	0.0040271	0.0322628
HLA-A0301	ETAVAIVVW	IDPPRTGVKEAVTTLIASGVSIKMITGDSQ	DCIPKLPSQSQEKK	0.0502338	0.014284	0.0322589
HLA-A2402	APQPLGFR	SLLSLCNPTRSSEARNPARYCRPLIRSPSL	TPSST	0.0592966	0.00521562	0.0322561
HLA-A1101	HHRNGSQK	FEDSESRRDSLFVPHRHGERRNSNVSQARH	EKVKLLPDFNGDAGGFLWKAKSREHSQHSD	0.0609489	0.00356334	0.0322561
HLA-A0301	RAVGAPSLGG	TLCPNSTSLCSFPGTARPAPAHCAPRRRRC	VPGAQPAGGVGAVLREGGRAARPEPLSPSL	0.0608425	0.00366625	0.0322544
HLA-A1101	FLQQLGKVVLW	PERLYIQVFLKKDDSVGYRALVQTEDHLLL	SREESLAEVVCLEMVDLPLTGAQAELEGEF	0.0559226	0.00857989	0.0322513
HLA-A1101	IRTYRKKP	AYMLAELILSTWEGGYNLQCQDLTSAGEAD	MKKDMQEPPAGKEVKNGFSKAYFTAANGVM	0.0619741	0.00252593	0.03225
HLA-A1101	FWKTGFII	SCASLGRVSSKVFFTLFALLGFFICFFGHR	MGFFFYILITRLTPIKYDVNLILTAVTGSV	0.0608416	0.00365786	0.0322497
HLA-A0201	QEFLQRQVWL	KKRELVFLQFRLNKSSEDFSAIDYLLFSSF	TTLTRGQLPKKVLNCFLWSLNGKILSSRKS	0.015477	0.0490209	0.032249
HLA-A0201	NAALLNHPL	MGSQEVLGHAARLASSGLLLQT	PGQRGLPQSMSQWGHPARLEPDPQPAVANV	0.0356381	0.0288584	0.0322482
HLA-A2402	LEQNPLAAGF	YPEVPPEEFRPFLAKMRGILKVLLFSVVSG	RLSPPCLPLSSQAERLFPLRPPLRGLHIGL	0.0448889	0.019605	0.0322469
HLA-A2402	NVWPSHQA	TCFTELQRDFLKQRPTKLKSLIRLVKHWYQ	CVRRSLGSCHLSMPWSS	0.0136262	0.0508651	0.0322456
HLA-A2402	WCPPFWTP	MITGSPQMT	PISTASRTGKL	0.0616249	0.00286458	0.0322448
HLA-A1101	LTRRGNPS	RSREVLQMWSVLQDGPISRVIVFSLSAAKV	TLGGRSGRIT	0.061827	0.00266245	0.0322447
HLA-A0301	RKSFISLS	MAAGGSDPRAGDVEEDASQLIFPKACYS	WPVWPTFAQRLLRSPRL	0.0609764	0.00351235	0.0322444
HLA-A1101	AVGLSEDSPHT	GGSSESVPSGARRETSPLGRDLTPSRALLT	REEISRGPSLGAPGVSCPPVQGLLCFGLGL	0.0617365	0.00274567	0.0322411
HLA-A0301	SRWSGGMTFA	MRSISFASGGDPDTTDYVAYVAKDPVNRRG	GRRAPFNPLQRYIFIYLFSVSTETLPRS	0.0338994	0.0305815	0.0322404
HLA-A0201	SCAAPSIPWAL	KTTASPSSSRWPLACSIWRKHPSSWPSPAA		0.0598816	0.00459767	0.0322396
HLA-A1101	FEELQSAFYR	IPFLEQNNFSPNTRTQKGKKNLGREFAGLY		0.0391171	0.0253564	0.0322368
HLA-A0101	PVHPGTQRHTH	IAQVLEGRQQLAHLKMSLSLEVATYRYETS	MLGQTTWLKGTRGVGDGNSAATGFCDSRLV	0.0613202	0.00315264	0.0322364
HLA-A0201	RGPSLGAP	PLGRDLTPSRALLTAVGLSEDSPHTREEIS	GVSCPPVQGLLCFGLGLPS	0.0612424	0.0032126	0.0322275
HLA-A1101	AHQYSIQNW	GVLVLSWYPPGMADDNGEPSDDLVPAILDT	KAV	0.0154817	0.0489715	0.0322266
HLA-A2402	GTLSPAAPCW	IERRDGGDNARLELSGCSLGSRRPAWDRKR	RRSAPPPPTAWGSAPSASNPAPTEGRRRQG	0.0079971	0.0564536	0.0322254
HLA-A0301	TTHWHVGGLPP	RQKEKGRDLAPRVSYTPAMRMTSTDYSLSA	ARPALWTGTAPPRYRAPDSPAPTHCPLI	0.0362547	0.028194	0.0322244
HLA-A2402	VFSLSAAKV	YVRVAHVDQRSREVLQMWSVLQDGPISRVI	LTRRGNPSTLGGRSGRIT	0.0328105	0.0316356	0.032223
HLA-A1101	HHQRLASCFPK	AWPWMAGGWGVGRSGGSGVQGHPQQGFPSF	PGVSLWLPSHGAVAAHRGLPWGACCSSSWF	0.0600056	0.00443896	0.0322223
HLA-A1101	VPSFQGCSR	KSQGHPAVYRLSLNASLPAPWQAVSPGDGE	RRAPPASGC	0.0460928	0.0183483	0.0322206
HLA-A0301	VLAASTTWTTA	TGAACSHAAMADSAWTWATPCAAAAAPASR	RAAPALTAARVWRAAARTAAPARWASAAAT	0.057027	0.00741375	0.0322204
HLA-A0301	LLMLTPCLKL	VKCYLLQLSSYFMRPQLLLVLKYCYNLPFR	FFQLCPVIQYWLKPPKLIKLVLQCCISLYQ	0.0584018	0.00603282	0.0322173
HLA-A1101	GEVHTGVM	MLRAGAPTGDLPRA	GLGLRVGRGVEEMQRPGDPGSARGEVNAET	0.0543848	0.0100454	0.0322151
HLA-A1101	RLLLICTLLHF	LVLQCCISLYQILLQVKTCCTLHLYQFLMC	KV	0.0446035	0.0198266	0.032215
HLA-A1101	SCTPRARE	ERPQVGPGLEGARPPPERVLALSFRAPQVQ	AVVPALPGLPHGARPPSRGLGAARPR	0.0617987	0.00262914	0.0322139
HLA-A0201	YLYWGREKPS	RGPGPPTPAWAKPTNTQGKPLCPWAPPGSP	HLALPPLPTVAYSALLSSQGGSSCALSSSL	0.0584584	0.00596719	0.0322128
HLA-A0201	AAAGGSERAL	EVQAKLENAEVLELTVRRVQGVLRGRARAR	RCRLHPVHARGAHVRVHVPGHRRYRRCRAP	0.0471074	0.0173116	0.0322095
HLA-A0201	LAYGEKGYVIP	VGSGWLIKGMDQGLLGMCPGERRKIIIPPF	PQASLVFHVLLIDVHNPKDAVQLETLELPP	0.0613498	0.00306915	0.0322095
HLA-A1101	QIRAPRRS	HRSGDLFKFCHPTHHLQVPGREQWRGQARH	HH	0.0617383	0.00268043	0.0322094
HLA-A1101	IHLLLKEW	EVEQLLYYLQNRRDSLSGKGKKKKNQASLK	RLMKLLTLMTWMNILSYYMKIFLTKFGVLL	0.0591321	0.00528584	0.032209
HLA-A1101	TLPQANMA	HRANEQVQVGVEFEANTRLQDTTFSFGYHL	WWIVTGV	0.0608471	0.00356631	0.0322067
HLA-A2402	TFAQRLLRSP	DVEEDASQLIFPKACYSRKSFISLSWPVWP	RL	0.0568349	0.00757607	0.0322055
HLA-A0201	RFWKTGFI	GSCASLGRVSSKVFFTLFALLGFFICFFGH	IMGFFFYILITRLTPIKYDVNLILTAVTGS	0.0605834	0.00382297	0.0322032
HLA-A0301	QPAHPPPS	CSLHPKAQHLLLLPDRLPQSGGEPGPVGEQ	DPSWPHSLLPATLNACPGRREQLLNLPVNC	0.061812	0.002594	0.032203
HLA-A0101	QKGTVLKA	MEENMEEGQT	FICN	0.0548186	0.00958188	0.0322002
HLA-A0301	TCCTLHLY	VIQYWLKPPKLIKLVLQCCISLYQILLQVK	QFLMCRLLLICTLLHFKV	0.0613009	0.00309748	0.0321992
HLA-A2402	TQPSHVAGL	WNLDRRDLRPQQPSAVVEVPSAVLCLAFHP	YSGEVLVWDLSRLEDPLLWRTGLTDDTHTD	0.0223725	0.0420216	0.032197
HLA-A2402	SYCNNKLR	ETCVECQKTVYPMERLLANQQVFHISCFRC	ATMMKALGTDHTRIYGQAKMKTKRFWRDQP	0.0603802	0.00401382	0.032197
HLA-A2402	AKMKTKRFW	SCFRCSYCNNKLRATMMKALGTDHTRIYGQ	RDQPSLQMQGRPLTAQG	0.0119128	0.052481	0.0321969
HLA-A0201	AAAGGSERAL	GAEAKLENAEVLELTVRRVQGVLRGRARAR	RCRLHPVHARGAHVRVHVPGHRRYRRCRAP	0.0470818	0.0173116	0.0321967
HLA-A1101	GCPAIDHS	RTETPDRGSSRLERRSHALPVLGSRFFITC	CA	0.0617742	0.00261742	0.0321958
HLA-A1101	LFFLGERRWRW	MNVPRPQTASFPALFPPRLASPAPRPLVSG	GGTWRRGRVPDCLQWVGRVGGCAWALILCA	0.0389845	0.0254034	0.032194
HLA-A1101	GLQGTHAPSQ	SSWFCCCCSAQVWELGWGFLGMGPGVLELA	GQTN	0.0610451	0.00334256	0.0321938
HLA-A0101	RLSVFPLQER	WATGKAEGAGFATTQTPLWLLGEVEAPRGG	KRGRDEELFL	0.0128702	0.0515154	0.0321928
HLA-A2402	IPIKELKQ	IEESGEHIIAGAGELHLEICLKDLEEDHAC	RARYLAEKYEWDVAEARKIWCFGPDGTGPN	0.054085	0.0102993	0.0321921
HLA-A2402	LLAPQVFLN	VICFCLLGITCAIPVKQADSGSSEEKQKQN	FS	0.0597101	0.00467158	0.0321908
HLA-A0201	EPSLENKV	AARPTPPTCYSRMRALSQEITRDFNLLQVS	QRRKKILLVILPPRGSCCRSIVEDHISAFC	0.0564771	0.00789648	0.0321868
HLA-A0301	FPLPSSYSSF	MEGYLFKRASNAFKTWNRKKPDHIRYQMAS	LFGTRKLIINLHSSWITCNG	0.0341277	0.0302449	0.0321863
HLA-A1101	SDYILTLNLLI	EIGPKHWPTSRFAHVMKLRQAALRTAREKW	AENKTIVAPMLESRGLYSNFWCGITPKGFY	0.061448	0.00291916	0.0321836
HLA-A0101	LDCWDPVQ	LKGILSSPMARAEKSRTAWTDLLRSALTTI	K	0.0614347	0.00292964	0.0321822
HLA-A0101	MVITGDCLYL	KGFVRDLQGNPIANATISVEGIDHDVTSGG	ETINLQPQLQAIWQ	0.0551616	0.00920031	0.032181
HLA-A2402	LGAKASLP	MMVEQENIDPLHVIENSNAFSTPQTPDIKD	LT	0.0614477	0.00291391	0.0321808
HLA-A0201	RPDPGGAPER	GGFQSRKHGYEPRMFCVTTVCKKTQIQTAG	GPDAPGRSQAAVHPGVAVTA	0.000531093	0.063828	0.0321795
HLA-A0301	VLNCFLWS	IDYLLFSSFQEFLQRQVWLTTLTRGQLPKK	LNGKILSSRKSKI	0.0617268	0.00263144	0.0321791
HLA-A2402	KQLNIIQRLCI	QAAAKVDVEFDYDGPLMKTEVPGPRSQELM	FSAITKRAEAITWLMWTATECWIFIPRSPL	0.0548229	0.00953476	0.0321788
HLA-A0201	GKLLGRDSV	KKRSKKIQKKYDERKKNAKISSLLEEQFQQ	AEQMAMC	0.0362703	0.0280864	0.0321783
HLA-A2402	KIREKSVVPW	RIDHYVVEVNKLIIRLEKLTAFDRTNTESA	VNDQDVPFCPDCGNKFSIRNRRHHCRLCGS	0.0586728	0.00567962	0.0321762
HLA-A0101	KCFKHFMK	RTWEESLQACASKNSSSLLCIDNEEEMVRC	SFFQ	0.0580953	0.00625523	0.0321753
HLA-A1101	QVSHLFLF	GIGYEVMVSGFTQGHQTKPLRAEIVTGISN	LVPFCVICLPDRHDFNIFVHIPYLIHKCSL	0.0566469	0.00770115	0.032174
HLA-A0201	LLFSVVSGLE	EELLRSQLYPEVPPEEFRPFLAKMRGILKV	QNPLAAGFRLSPPCLPLSSQAERLFPLRPP	0.0578645	0.00648162	0.0321731
HLA-A0201	SQTRSAGQAAL	NTSIWVSNMTQALVSTAWTSMWCWVGQVSA	GPNTESAKRRPCAGSSRSMMGSSFLAN	0.0576092	0.00673434	0.0321718
HLA-A0101	ANFFLQERI	MDA	KVNGKAGNLGGGVVTIERSKSKITVTSEVP	0.00396026	0.0603769	0.0321686
HLA-A0201	VDHFWLMT	LLVMLFLLKLARHSKFGMKGKKGCVYLASY	NANYH	0.0615671	0.0027595	0.0321633
HLA-A0101	TQQGGWGA	MALCEAAGCGSALLWPRLLLFGDSI	SLADRLVRKCDVLNRGFSGYNTRWAKIILP	0.058761	0.0055646	0.0321628
HLA-A2402	LSLSQGFLHL	NRADAESLLSLCKEGSYLVRLSETNPQDCS	KFARTRENQVVLGQHSGPFPSVPELVLHYS	0.0531763	0.0111426	0.0321595
HLA-A1101	CSSCQQSASIK	LSAVGLPAEDVTLIIAVDWLLCSFHKIPPA	MDPLLCSVPSLPVFLPPVSSPGSLEIKTG	0.016251	0.0480666	0.0321588
HLA-A0201	KNRALIQK	GLASTVSLSAESGKSEKGQPQNSKKQSPPK	LVRWVGK	0.0611359	0.0031817	0.0321588
HLA-A1101	VPYLRILCQ	NLPVNCPFPRPSPGLPAECHSPAGVCHLAE	LEKGFQDQALQDTECGKVDTRFLFPSD	0.0371458	0.0271664	0.0321561
HLA-A2402	LPALRGKCL	TSLMWVLVDVFLLLYFSECNKCDDKKERSL		0.00028302	0.0640275	0.0321553
HLA-A1101	CPFPRPSP	SDPSWPHSLLPATLNACPGRREQLLNLPVN	GLPAECHSPAGVCHLAEVPYLRILCQLEKG	0.0611639	0.00314181	0.0321529
HLA-A0301	RPNPFAALTG	MFLLPKQNHLWVFPEKPVPAPKASWLEET	GSNGFCEKKFPRL	0.0601601	0.00414276	0.0321515
HLA-A0301	AQDLATAP	VYQAELRELRLRLDQLTANSARLEVERDNL	G	0.0586022	0.00570041	0.0321513
HLA-A2402	KKNLFLIGW	VGKAGDASIFLILTTTGHYSLFPLLFTAPE	KLSTCLAWGLWKSAVNLYSLSPPGR	0.0221164	0.042179	0.0321477
HLA-A0301	IIAAYVHFTL	EARFADLSHNRPTGGRSVLWMRPIALEMCR	ISRGI	0.0571176	0.00717733	0.0321475
HLA-A0101	TTHGGPRGYAR	PLDLIVSRCRLPTLACLGPGPGAPSRSADG	RLHGARGPFGGRGVLLGWGMGGSRGWQPGR	0.0264567	0.0378372	0.0321469
HLA-A0101	LYFEELQS	VLIPFLEQNNFSPNTRTQKGKKNLGREFAG	AFYR	0.0607011	0.00359028	0.0321457
HLA-A1101	KQLEEEAAKPP	RLSKEELIQNMDRVDREITMVEQQISKLKK	EPEKPVSPPPIESKHRSLVQIIYDENRKKA	0.0613024	0.00298656	0.0321445
HLA-A0101	VVDLYSPEYPG	M	PSHRIKKTVQVEQSKVLIKEGGVQLLLTIV	0.0606715	0.00361567	0.0321436
HLA-A1101	SINQTNST	WTSRLPHCVFNQDSFEHALEGEFQNEKKKS	KQGQVFEYLYLDT	0.0616424	0.00263969	0.0321411
HLA-A1101	YSLSGKGHAPG	AWHRRRQKEKGRDLAPRVSYTPAMRMTSTD	LPPLPLHTHIPQEWLCL	0.0613737	0.00290797	0.0321409
HLA-A1101	DTECGKVDTR	SPAGVCHLAEVPYLRILCQLEKGFQDQALQ	FLFPSD	0.0396227	0.0246577	0.0321402
HLA-A0201	WGWHSTLG	EQMMREKEELMLRLQDYEEKTKKAERGQAP	HAFPQSSRGHTHPPTHQEGNQERVPQRRLT	0.0615259	0.00275445	0.0321402
HLA-A0301	ETINLQPQLQA	PIANATISVEGIDHDVTSGGMVITGDCLYL	IWQ	0.0236613	0.0406173	0.0321393
HLA-A1101	SPRAGWNPA	PSKRWRLHCLAFSQRFVRAGPACSSREACS	GFRLPGRWSPFVALHLVCQIREVNIRAWC	0.00728778	0.05699	0.0321389
HLA-A0301	RPHHPLPRPLP	LADVLEGDSSGPRFSRAHRGRRATAGRARR	AATAEPPGCAGLSAGQVDFPVPGPGGRGAG	0.0537297	0.0105456	0.0321377
HLA-A0201	FPDQLKSANF	EGVDRAGKSTQSRKLVEALCAAGHRAELLR		0.022719	0.0415563	0.0321377
HLA-A0301	AGAAQAASVR	PPSSAGLGSNSAPPIPDSRLGEENKGHQML	RSKGSRTPSRAGTSGISGTSIKAWAWLWMT	0.0526754	0.0115987	0.0321371
HLA-A0201	QNFGKSGKFTG	TFTGGTAASPPRGPLHTTDPQGSPQAQTGS	AMGKAQSPQKGATEPQAGFRCPQSPRATGI	0.0611064	0.00316561	0.032136
HLA-A0301	QNNFSPNTRT	EKLTAEVLGIICIVLMATVLKTIVLIPFLE	QKVVITLVRKEELGKRVCWPVLRRTPVCFL	0.0616794	0.00259177	0.0321356
HLA-A2402	SVVGNVLVRKR	CSQGSGILHYAHGDSQQTHLLKQEAPWALV	THRVLVLKSRDRALI	0.000333969	0.0639369	0.0321355
HLA-A0301	GNQERVPQ	GQAPWGWHSTLGHAFPQSSRGHTHPPTHQE	RRLTAEMIKWLFGLENSSVLI	0.0578846	0.00638611	0.0321353
HLA-A0201	CLWSSNNVPG	ILGPSSASPTGVACARGMCFGATPSSFTSA	TILGTGVEKWPVQALAPGSWQGVVRTHSHT	0.0568927	0.00737232	0.0321325
HLA-A0201	FAWTLGFGFRG	IDEHFQATASWPTKIIYLYISLLAARPKYY	YDENGAARWDLISNLRIQQIEMSTSFKMFL	0.0607961	0.00346314	0.0321296
HLA-A1101	SAGSGAGD	QILIALLGFVCGCQVVSVFTEEEDSCEYGA	GYRGGSSESVPSGARRETSPLGRDLTPSRA	0.0615548	0.00270096	0.0321279
HLA-A0301	TGTGPSTL	KTPSNSFTRSSSLREMPPPMHTSSSTPLMR	RTLWLASPSCCGAQSTRSSSGPLISTTLTR	0.0608072	0.00344143	0.0321243
HLA-A0101	CLKLFFQL	QLSSYFMRPQLLLVLKYCYNLPFRLLMLTP	CPVIQYWLKPPKLIKLVLQCCISLYQILLQ	0.0615103	0.00273622	0.0321233
HLA-A1101	YQYHTEQHWTL	AGCAAHSAVAMGKHVYIFGGMTPAGALDTM	LKFDTLLPPGRLDHSMCIIPWPVTCASEKE	0.0254558	0.0387886	0.0321222
HLA-A2402	REILADII	EIENMGAHLNAYTSREQTVYYAKAFSKDLP	QNSTLGEAEIERERGVILREMQEVETNLQE	0.0606136	0.00362512	0.0321194
HLA-A1101	MFLLPKQNHL		WVFPEKPVPAPKASWLEETRPNPFAALTGG	0.0351563	0.0290797	0.032118
HLA-A2402	YRKIKFVLDL	KREQSRGTLGCYAGLQWCSQPRSRKVLSRE	ELARSFGGEGIEPI	0.0607229	0.00350893	0.0321159
HLA-A0201	LNLCLVQT	FLIMRLVKFQKITFQFNLHILSLKHLVTLR	QSQHPLTLLLVKCYLLQLSSYFMRPQLLLV	0.0612356	0.00299564	0.0321156
HLA-A0301	SLPGGFFLG	PCCLPFPTSPSASSCLCPLFSSLSWILPSQ	VEP	0.0593929	0.00483807	0.0321155
HLA-A0301	KEVVNKFGKAH	KTSYAQHQQVRQIRKKMMEIMTREVQTNDL	GASW	0.0551374	0.00908567	0.0321115
HLA-A2402	VHKVIERRI	FKRAFIITGQTYTRKVDIEVLSVLASLGAS	RQELPFMATENIIMAMVKAGGSRQVQRFLE	0.0478705	0.0163515	0.032111
HLA-A0201	LMLTPCLKLFF	KCYLLQLSSYFMRPQLLLVLKYCYNLPFRL	QLCPVIQYWLKPPKLIKLVLQCCISLYQIL	0.0603505	0.00387134	0.0321109
HLA-A0301	GNSTPLSW	LSCTRAMCVSATTQAATPALPSTVLRRSTM	LPLTRW	0.0561443	0.00807434	0.0321093
HLA-A1101	QAVPGPLRCP	DTNIQVLLDLKYNLSAEGISCITCSGEASS	GPKDCWSERCRIQGPHQCQTSGKSHSPLSP	0.0589779	0.00523822	0.032108
HLA-A0201	ARPSEGQL	DTIQPPVPVPKAACCLPQPMWCGHCGSGGP		0.0607058	0.00350709	0.0321064
HLA-A0301	FFPPCSQH	MLQDLSASV	RTLGT	0.0571921	0.00702046	0.0321063
HLA-A0101	ERVVQRFECY	SYAMPTKTIEVLQLQDQGSKMLLDSVLTTH	VCRNFLGNNPKQSS	0.0468792	0.0173327	0.032106
HLA-A0101	PADRNPRP	RGAGRGEGEGPRPAPERRKPAGLAGCRPPL	HRGLSSTADTCRLLPSGAQG	0.0613207	0.00288625	0.0321035
HLA-A1101	APRIKWTKVL	GSGSVQAALAELVALPCLFTLQPRPSAARD	CSTTDQPGTAMH	0.00519894	0.0590054	0.0321022
HLA-A0201	HHHPGHLC	HQELRDRGRGHGVLLDGLGAQPGRLLRPSR	VLPGHLRAAAAPPRAQVRAAHTARGAAAAG	0.0605997	0.00360359	0.0321017
HLA-A0101	VPPHRGLL	RNFLRSSGTSQPHPGHGYLGEHRCHRVRIN	WALSR	0.0611066	0.00309582	0.0321012
HLA-A2402	RAAPQRLR	SARQGERGLPVPRGTACVPSVAHRRLPGAE	YLSL	0.0315331	0.0326679	0.0321005
HLA-A2402	KAGDVDTLAF	HPCLNGASCVPREAAYVCLCPGGFSGPHCE	DGRTFVEYLNAVTESEKALQSNHFELSLRT	0.0365006	0.0276997	0.0321001
HLA-A1101	QLLRVGNF	VYSWDIMEPVTYFITFANSMVFFAYFIVTR	FSSSTRNQSNSTLMCSNTTS	0.0608738	0.00332554	0.0320997
HLA-A0301	DSIYLQILCF	LKPTFISKVNTAVQLILVAASLAAPVFNYA	HHSCISL	0.0299612	0.0342361	0.0320987
HLA-A0201	NGFCEKKFPRL	VFPEKPVPAPKASWLEETRPNPFAALTGGS		0.0594034	0.0047891	0.0320962
HLA-A1101	REYRQMVRLL	IGARRASWRIISSIEQKEENKGGEDKLKMI	CHHPPLSTV	0.0218515	0.0423391	0.0320953
HLA-A0301	TINLQPQLQ	IANATISVEGIDHDVTSGGMVITGDCLYLE	AIWQ	0.055305	0.00888108	0.032093
HLA-A0201	EMTIPQFQTV	SDTCRSLKYPYVAVMLKVADHSGQVKTKCF	QGNCCSY	0.045874	0.0183114	0.0320927
HLA-A1101	SLSYSFSS	PSQCCPLTAPAEVEWPWSPHQVILPKAQLP	PCSSGSP	0.0616169	0.00256617	0.0320915
HLA-A0201	FIRDEFLDQ	DYFPEFARYTTPEDATPEPGEDPRVTRAKY	HCQWRWASLLLPSFHLRCGH	0.042569	0.0216049	0.032087
HLA-A1101	AVEVKVKGGL	APAALADVLEGDSSGIYRCEVQHGIDDSSD	CPHWSPHRHPGAALCRLPWGL	0.0609834	0.00318963	0.0320865
HLA-A0301	GVLLDGLG	LPRQRRGPLYHLWGHGCHEHQELRDRGRGH	AQPGRLLRPSRHHHPGHLCVLPGHLRAAAA	0.0615894	0.00258338	0.0320864
HLA-A1101	PVGEQQPAH	HPLAICSLHPKAQHLLLLPDRLPQSGGEPG	PPPSDPSWPHSLLPATLNACPGRREQLLNL	0.0604192	0.00375212	0.0320857
HLA-A0101	TTETEPQPNEV	GLPTNSTSDSRPKSSSPIRLPEMSGGQTNR	DGGDTQKKQLINPHVELQFSDANAKFYCRL	0.0249532	0.0392147	0.032084
HLA-A2402	TLGCYAGL	TDRKCSRTQGERGLSWRGCGLLQKREQSRG	QWCSQPRSRKVLSREYRKIKFVLDLELARS	0.06098	0.00318584	0.0320829
HLA-A0101	RTVQVSVV	SVEVDGSKLNVTSTWNLASPLLSVSVDGTQ	RISLEGLLKSRILVSTCVANT	0.0390421	0.0251235	0.0320828
HLA-A0301	GVQNGASA	IEPHPAPRTAPGRLHLLVLQAAQAIVESPP	SCHSGPLKSPM	0.0613707	0.00279463	0.0320827
HLA-A1101	GMFCNVEGAF	RGWDSSHEDDLPVYLARPGTTDQVPRQKYG	ESKT	0.0604472	0.00370898	0.0320781
HLA-A1101	HAVAGAVEW	MASVLSYESLV	LMCC	0.0121935	0.0519595	0.0320765
HLA-A0201	FHDQPHLKRI	QIVAGVNYFLDVELGRTTCTKTQPNLDNCP	YAVPWQGTMTLSKSTCQDA	0.0213793	0.0427697	0.0320745
HLA-A0301	LFPAAPAPGL	QARRAGGGDARCLWEACLPHWPQPRLSTLA	EGPLY	0.00972834	0.0544206	0.0320745
HLA-A0301	ASTGESALSFL	VLRGLEPGQEYNVLLTAEKGRHKSKPARVK	QTLG	0.0606952	0.00344778	0.0320715
HLA-A0201	FFFVPSEKA	QSHKPPFHGRVCMAPPGCLLSSSPDGPTKG	VTPCSQCPRPVSQPPSASTPA	0.0348677	0.0292748	0.0320712
HLA-A1101	FVKTLTGIPP	LEDGRTLSDYNIQKESTLHLVLRLRGGMQI	DQQRLIFAGKQLEDGRTLSDYNIQKESTLH	0.0600479	0.0040901	0.032069
HLA-A0301	WAREFSEQ	PWKEAFRQMPGENEKQPGQAPKQVPPGWKQ	LSSSRGDGRRVECFAVSGELSRRLGSAGGA	0.0613845	0.00275123	0.0320679
HLA-A1101	ATTQAATP	DTYLQFTDLQNWPRANITLQLSCTRAMCVS	ALPSTVLRRSTMGNSTPLSWLPLTRW	0.0611052	0.00302837	0.0320668
HLA-A1101	KGKETYSPHR	CYEGFELMGEVTIRCILGQPSHWNGPLPVC	VHGAWRCQAPGSQEF	0.0576423	0.00648851	0.0320654
HLA-A0101	HPSRTEVKL	LMIKQEPRDFAYDSVPSCHSIYMRQEGFLA	STTEIPCKYRSE	0.00824954	0.055879	0.0320643
HLA-A0301	AASPPRGPLHT	EVPVIIHRDNIISDYDQIIDYVERTFTGGT	TDPQGSPQAQTGSQNFGKSGKFTGAMGKAQ	0.0609377	0.00319067	0.0320642
HLA-A0301	DYLKRNVKW	LSEPAKPAHSQNQSNFSSYSSKFLGSYTSY		0.00134507	0.0627818	0.0320634
HLA-A1101	GEPGPVGE	SDRSHPLAICSLHPKAQHLLLLPDRLPQSG	QQPAHPPPSDPSWPHSLLPATLNACPGRRE	0.0608402	0.00328495	0.0320626
HLA-A2402	QWRWASLLLP	PEDATPEPGEDPRVTRAKYFIRDEFLDQHC	SFHLRCGH	0.0610482	0.00307638	0.0320623
HLA-A1101	VYSVAQAG	MQVSSLNEVKIYSLSCGKSLPE	VQWHNHGSPQP	0.0615427	0.0025806	0.0320617
HLA-A2402	TGLPASHVHP	GRVSGLVPSRFLTLLAHLVVVITLFWSRQH	RGV	0.0562965	0.00782431	0.0320604
HLA-A2402	VLPQARRA	LVQNLVNNGYVRDETVRAAPYDWRLEPAGG	GGGDARCLWEACLPHWPQPRLSTLALFPAA	0.0603021	0.0038186	0.0320603
HLA-A1101	EDENSRQSVGK	AEEKGGLVSDAYGEDDFSRLGGDEDGYEEE	SPRSRATESTISFVRFWNCANSVPFHG	0.0517008	0.0124196	0.0320602
HLA-A0301	PRGYARRL	VSRCRLPTLACLGPGPGAPSRSADGTTHGG	HGARGPFGGRGVLLGWGMGGSRGWQPGRGF	0.0610257	0.00309193	0.0320588
HLA-A0301	PGPGVRPL	WPVNERYPAADHLQQPGCHQDRGPGSGPPL	LQWAQGAGAGRRERPQCAD	0.0611573	0.00296004	0.0320587
HLA-A0201	YLTLDQVFKQQ	HNLSLHDMFVRETSANGKVSFWTIHPSANR	QKRPNPELRRNMTIKTELPLGARRKMKPLL	0.0598721	0.00424315	0.0320576
HLA-A0201	GLGERPKGGW	VRSSDQEGEGSSRKGRHRSGQRRAGSGEVC	GRRRRRGGRKGEGNTRWGQS	0.0546685	0.00944287	0.0320557
HLA-A0301	PGFTPFSYLSL	HWDRPYSREVAAFPLTESRSVAQAGVQWHD	PLGLQAPATMPG	0.0614033	0.00270567	0.0320545
HLA-A0201	EGSLLFSE	CDCSHTGFGGKFCSEEEHPMEGPAHLTLNS	GGAGRGGAGDVHQPTKGKEEFVATFKGNEF	0.0590771	0.0050281	0.0320526
HLA-A0201	VLRRTPVCFL	QNNFSPNTRTQKVVITLVRKEELGKRVCWP		0.0536198	0.0104828	0.0320513
HLA-A0201	HPLPGQRGL	MGSQEVLGHAARLASSGLLLQTNAALLN	PQSMSQWGHPARLEPDPQPAVANVSCALAG	0.0452934	0.018809	0.0320512
HLA-A0101	YLARPGTT	MASGRRGWDSSHEDDLPV	DQVPRQKYGGMFCNVEGAFESKT	0.0615101	0.00258898	0.0320495
HLA-A0301	GKRVCWPVLR	VLIPFLEQNNFSPNTRTQKVVITLVRKEEL	RTPVCFL	0.0236537	0.0404441	0.0320489
HLA-A2402	PPTSRTQTL	QREIGISNPLHRLKLRLAIQEIMSLTSPSA	AYGDMNHEWIGNEWLPSLGLPQYRSYFMEC	0.0596766	0.00441974	0.0320482
HLA-A1101	DLPREILA	LELEIENMGAHLNAYTSREQTVYYAKAFSK	DIIQNSTLGEAEIERERGVILREMQEVETN	0.0505514	0.0135449	0.0320482
HLA-A0201	KQQQKRPNPEL	FVRETSANGKVSFWTIHPSANRYLTLDQVF	RRNMTIKTELPLGARRKMKPLLPRVSSYLV	0.0564599	0.00763643	0.0320481
HLA-A0201	ALVMSSTR	FGNVEAPWRLLLAPMLVMFFGRQLHTLFLV	TTGDWQKFGWMNLKISSTSYPQVLSKWIME	0.0612608	0.00283412	0.0320475
HLA-A1101	SALTNCFQ	LAQAPAALADVLEGDSSGKQPHLGSPSLSC	A	0.0593053	0.00478809	0.0320467
HLA-A0101	ASFQNGIFSER	ICRAAVHAGVVRNHGGYVDVMPVDKRKTYI	ILQEERHSECLLLC	0.0432803	0.0208111	0.0320457
HLA-A0201	TRGPRGPLRAL	PSFTHALRLVNQGEAPAVNCRPAAVGGRVE	CCQRTRRRRRPGWPPGSFARGPGRLWDT	0.0504518	0.0136368	0.0320443
HLA-A1101	HAHAQPGQR	TEDVEKATGEAVSTHTYTHTHVCAHTHARK	ETHTTHMGQPRGRSRFPWKSGVQ	0.0316136	0.0324737	0.0320437
HLA-A0301	VQWHDPGFTP	CVTSSHWDRPYSREVAAFPLTESRSVAQAG	FSYLSLPLGLQAPATMPG	0.0511955	0.0128895	0.0320425
HLA-A1101	ASLQEASNSS	IVSNSASSENMLHSTSVPVFDVSPTSHMHS	HESRIGLAEGLESEKKAVIPLVIVSALTFI	0.0612909	0.00279412	0.0320425
HLA-A0201	KQIIKLLPS	NTPGFMYKNLQCLVIDEADRILDVGFEEEL	K	0.0114344	0.0526503	0.0320423
HLA-A0201	RASGPGTL	SSALALPATWERGVSSQCTPTAQAPCPRPR	SATFCLRLWDCSWPRAWPALRSCWSTCAAV	0.060708	0.00337604	0.032042
HLA-A1101	KGCVYLASY	VIASVVGFCLLVMLFLLKLARHSKFGMKGK	VDHFWLMTNANYH	0.0503813	0.0136954	0.0320384
HLA-A1101	PVRRLLRD	RLHAVPVHGHVGLRGAGGVTGPLPGHGLQL	PGTLRAHPPLRQA	0.0614816	0.00259433	0.0320379
HLA-A1101	SYGEKCLYNVR	HGLPLKIKKEPHSPCSEISSACSQEQPFKF	SHKWE	0.0580765	0.00599887	0.0320377
HLA-A0301	QLAGHHRE	ATKHREQGGHLPGGWRPGLPGEHPDLQVSE	RRRHPPQCVQPRRHP	0.0612577	0.00281662	0.0320371
HLA-A0201	ALPSTVLRR	LQNWPRANITLQLSCTRAMCVSATTQAATP	STMGNSTPLSWLPLTRW	0.0536964	0.0103685	0.0320324
HLA-A1101	RRPRIAPR	AALLALLAALCPASRALEEKKGKGVSRRLP	TPQPAQPRTGAPARRPRPRPSFPVSLRSAA	0.0604973	0.0035638	0.0320306
HLA-A1101	VAMWRWSL	WWGWMTLGRVRSCGSGQAMTMWDGATTASP	SLTG	0.0579624	0.00609013	0.0320263
HLA-A1101	SSYSSFLFGT	LFKRASNAFKTWNRKKPDHIRYQMASFPLP	RKLIINLHSSWITCNG	0.0587799	0.00527024	0.0320251
HLA-A0201	AKWDGTGQEVQ	ADVRSAVALDWDSRDDHVYWTDVSTDTISR	TGLK	0.045509	0.0185392	0.0320241
HLA-A0301	LQKREQSR	LGRGPLTQVTDRKCSRTQGERGLSWRGCGL	GTLGCYAGLQWCSQPRSRKVLSREYRKIKF	0.0603689	0.00367889	0.0320239
HLA-A2402	VAGSKKQF	NLTAAAAETYANISWEYEGPEHVNFYVEYG	HYPIFNLGDAFFKRLKTFLRIYYGSS	0.0601866	0.00385864	0.0320226
HLA-A2402	ESTISFVRFW	RLGGDEDGYEEEEDENSRQSVGKSPRSRAT	NCANSVPFHG	0.0512818	0.0127617	0.0320217
HLA-A1101	GRGVLLGW	GAPSRSADGTTHGGPRGYARRLHGARGPFG	GMGGSRGWQPGRGFCV	0.0595568	0.00448538	0.0320211
HLA-A1101	SLLFACPYIL	MPAR	PLLLGLSRFLVSYSDSHPF	0.0608374	0.00320192	0.0320196
HLA-A1101	LVQTQSQHP	RLVKFQKITFQFNLHILSLKHLVTLRLNLC	LTLLLVKCYLLQLSSYFMRPQLLLVLKYCY	0.0611237	0.00291466	0.0320192
HLA-A0301	DQLKSANF	VDRAGKSTQSRKLVEALCAAGHRAELLRFP		0.048079	0.0159581	0.0320185
HLA-A1101	HLESPVHILSP	CVPSEGDYRFRICTVSGHGRSPHVVFHGSA	QDRVSLTFTTSERVVLTCELSRVDFPATWY	0.058117	0.00591884	0.0320179
HLA-A0301	CGGRESGYTLK	DPERSEGHLCLPVRYTHSFPEALQKFYRGG	GLA	0.0481413	0.0158938	0.0320176
HLA-A0301	VQSCTPRA	CRERPQVGPGLEGARPPPERVLALSFRAPQ	REAVVPALPGLPHGARPPSRGLGAARPR	0.0613434	0.00268208	0.0320127
HLA-A1101	DEVQAVNPRI	NFSTRYKFYFYAQTSAGSGSQITEEAVTTV	SNLTAAAAETYANISWEYEGPEHVNFYVEY	0.0281202	0.0359051	0.0320126
HLA-A1101	SCLERTAWSW	TTGPSKATSCGRMASPCSMRTGTLGSLTAT	CGMIRDNGVTCPATTTCPTPARWGWCPVGR	0.0599715	0.00405252	0.032012
HLA-A0201	RLPSDGVGLS	PVMSGNTAYPVISCPPLTPDWGVQDVWSSL	CPGWSAMAQSQLTAASASQVQAVLVPQPPE	0.0550615	0.00896147	0.0320115
HLA-A0201	ICTLVHTE	VTEFTITRLNPATEYEISLNSVRGREESER	ALLQWKAPVGEVENYVIVLTHFAVAGETIL	0.0605005	0.00351895	0.0320097
HLA-A0101	SVPCVRPP	PDAPEAASPAHWPRESLVLYHWTQSFSSQK	SPL	0.05891	0.00510806	0.032009
HLA-A0301	AGPLPPAP	TSHLAVPATPAAEATFAHGSHSAPTATPTA	AGPQPAPTASHPPRSGCPPPQRPPWPSAPT	0.0607139	0.00330171	0.0320078
HLA-A0101	MLKEAATT	LISVAMLGAGAGVGYALLVIVTPGERRKQE	QENVAWRKNWMVGGEGGAGGRSP	0.061088	0.00292763	0.0320078
HLA-A0101	VPATPAAEATF	AVQGPDYIGLHVRAPISAPCATTPSTSHLA	AHGSHSAPTATPTAAGPLPPAPAGPQPAPT	0.0335924	0.030422	0.0320072
HLA-A0301	SALALPATWER	AAATAASARTRAPRAPVLTAAAATPTSPAS	GVSSQCTPTAQAPCPRPRRASGPGTLSATF	0.0491993	0.0148078	0.0320035
HLA-A1101	KPDGEPAATR	SHIYPWCKCCQPCVVNEYYYRKKCESIVEP	EKSARCQGPRSPKTCDGLHRFVQAAPGPP	0.0542124	0.00979349	0.032003
HLA-A2402	QKITFQFNLH	QPVYNAPRACFQGPLLIPPLRFLIMRLVKF	ILSLKHLVTLRLNLCLVQTQSQHPLTLLLV	0.0234028	0.0406008	0.0320018
HLA-A2402	VHKVIERRI	FKRAFIITGQTYTRKVDIEVLSVLASLGAS	RQELPFMATENIIMAMVKAGGSRQDCHEKI	0.0476519	0.0163515	0.0320017
HLA-A1101	PEHVLPET	QTTWLKGTRGVGDGNSAATGFCDSRLVTST	VCSPIGWRPEQCPVPRKSPQER	0.0582067	0.00579125	0.031999
HLA-A0101	AHSTFSQSF	FQEWLEQLNRLIRGPASCSSLSKTSSSSCS	SSTGQPRGPLEPPQIIKPWSLSCLRPAPPL	0.00225687	0.061738	0.0319974
HLA-A2402	CITFLPPK	EKKLKHRRTSETSISPPGSSIGSPNRVICV	GLLYS	0.0598334	0.0041598	0.0319966
HLA-A0201	GEVHTGVM	MLRAGAPTGDLPRA	GLGLRVGRGVEEMQRPGDPGSARGEVNAET	0.0526532	0.0113393	0.0319962
HLA-A2402	SLLLRMSSL	VTGDSEGATVQVKFSELLWGGKGHRRLFHH	LSNALLPADTS	0.0143914	0.0496005	0.031996
HLA-A2402	TRWPATCR	EANDYRRQLQSLTCDLERWRGWRKRGRASR	STRTCSMSSWPWTSRSPPTGSC	0.00967726	0.0543142	0.0319957
HLA-A0101	ALFPAAPAPGL	PQARRAGGGDARCLWEACLPHWPQPRLSTL	EGPLY	0.002045	0.0619406	0.0319928
HLA-A0201	LSPRGPTS	VQRPVGGGVPEADGQPAHQSPGPDPTHQPL	CKTTASPSSSRWPLACSIWRKHPSSWPSPA	0.0608488	0.0031344	0.0319916
HLA-A0101	FAYFIVTRQLL	ALAWLTWWVYSWDIMEPVTYFITFANSMVF	RVGNFFSSSTRNQSNSTLMCSNTTS	0.0436885	0.0202941	0.0319913
HLA-A1101	HGLQLPVRRL	TAARRRLHAVPVHGHVGLRGAGGVTGPLPG	LRDPGTLRAHPPLRQA	0.0600016	0.00397864	0.0319901
HLA-A0101	AETRVSGAVTV	FDCLSLEPASLEGGRRVPGRAPENCAVAFS	RPASRFISDAG	4.43493e-05	0.0639339	0.0319891
HLA-A1101	HTLFLVALVMS	RTLPVRFGNVEAPWRLLLAPMLVMFFGRQL	STRTTGDWQKFGWMNLKISSTSYPQVLSKW	0.0608088	0.0031653	0.0319871
HLA-A1101	GTIHGAAGTN	RLQQELMTLMMSGDKGISAFPESDNLFKWV	PTLIVP	0.0597957	0.00417617	0.0319859
HLA-A0201	GEFRTAPG	LCAPAEAAPCPAEPERSQSAALEPSSSADA	HPRSSPGPGPETAVPQLLPVHFPQGTGPGS	0.0604751	0.00349571	0.0319854
HLA-A1101	LGAPGVSCPP	DLTPSRALLTAVGLSEDSPHTREEISRGPS	VQGLLCFGLGLPS	0.0604593	0.00350671	0.031983
HLA-A0101	DLPREILA	LELEIENMGAHLNAYTSREQTVYYAKAFSK	DIIQNSTLGEAEIERERGVILREMQEVETN	0.049961	0.0140031	0.0319821
HLA-A0201	GSYNGTAE	VDMRDGQEAAFASYDRFSVEDSRNLYKLRI	DRDNDVAVTNCAMSYKGAWWYKNCHRTNLN	0.0609915	0.00297164	0.0319816
HLA-A2402	GTILGTGVEKW	TGVACARGMCFGATPSSFTSACLWSSNNVP	PVQALAPGSWQGVVRTHSHTAVKPRGSGPP	0.00840727	0.0555504	0.0319789
HLA-A0301	ARQQLPPP	FQKQMDSLRTNHQAPTPPTSLSSPPGDLRP	PPDGLWPAVSGGSTQVPGLHLRPPARRPLY	0.0613552	0.00259124	0.0319732
HLA-A2402	SIRPPGPGGGR	LGGSGGKGLHACRGEPRGLLREASQTLSCH		1.81204e-05	0.0639279	0.031973
HLA-A0301	AHSTFSQSF	FQEWLEQLNRLIRGPASCSSLSKTSSSSCS	SSTGQPRGPLEPPQIIKPWSLSCLRPAPPL	0.00360239	0.0603421	0.0319722
HLA-A0301	KVLCSTTDQPG	ALAELVALPCLFTLQPRPSAARDAPRIKWT	TAMH	0.0611986	0.00274335	0.031971
HLA-A1101	APARPSIS	EEFKDFNKYVAYIESQGAHRAGLAKVGDIL	LRRGPADILGPSSASPTGVACARGMCFGAT	0.0602308	0.00370935	0.0319701
HLA-A0301	MVHMPGGHPTP	PELQGYSAYSVSACRLRCEKEAVLQRCHCR	SQPSMPPC	0.0606247	0.003314	0.0319694
HLA-A0201	DPILGGPL	DVKIDDAGVYSCTAQNSAGSISANATLTVL	GRPCGICGRNSGPPMQSHGEPSAPHHLVQG	0.0562348	0.00770107	0.0319679
HLA-A1101	QVPGLHLRP	SPPGDLRPARQQLPPPPPDGLWPAVSGGST	PARRPLYPGH	0.0598748	0.00406044	0.0319676
HLA-A1101	CISLYQIL	TPCLKLFFQLCPVIQYWLKPPKLIKLVLQC	LQVKTCCTLHLYQFLMCRLLLICTLLHFKV	0.0612852	0.00264816	0.0319667
HLA-A0101	CFATGAGK	RWGWCPVGRHRSCPWLKCSAAHGCAMRWTL	DWPSAICR	0.0609894	0.00293893	0.0319641
HLA-A0301	KRTHRVLVL	YAHGDSQQTHLLKQEAPWALVSVVGNVLVR	KSRDRALI	0.0350366	0.0288902	0.0319634
HLA-A0201	WDPARHPT	RAAAAPPRAQVRAAHTARGAAAAGDTRGRP	RTRCPRRLRAAERALIPGTAARRRLHAVPV	0.0609757	0.00294595	0.0319608
HLA-A1101	HPLPGQRGLPQ	MGSQEVLGHAARLASSGLLLQTNAALLN	SMSQWGHPARLEPDPQPAVANVSCALAGDT	0.0413674	0.0225532	0.0319603
HLA-A1101	APQRLRYLSL	RQGERGLPVPRGTACVPSVAHRRLPGAERA		0.00882115	0.0550955	0.0319583
HLA-A1101	ASLTLNSA	WSDRSIFSGIAAWSSVDRGMNTSEQNSASF	VSGM	0.0534721	0.0104424	0.0319572
HLA-A0301	SKLWERTV	EKDINTSELSFHCPQQPQWCGFHTPLLISF	PTVTTSHCPRKYLTNWRTTSKKLIRQHGIY	0.0286362	0.0352691	0.0319526
HLA-A1101	IFRSSLTM	LISSSVHGSDEHGRLLRRTLMRYVNLTSLL	LPMLVLNSWPQAIFPP	0.0608997	0.00300453	0.0319521
HLA-A0101	SHLQHQRL	SAADGPGGPPAPAAGAWRLEWCHHHGAGAR	RCH	0.0497275	0.0141764	0.031952
HLA-A0301	CPTPARWG	LTATSCLERTAWSWCGMIRDNGVTCPATTT	WCPVGRHRSCPWLKCSAAHGCAMRWTLCFA	0.0613629	0.00254071	0.0319518
HLA-A0101	GRPGQRNFLLW	VEQRLSPDDSHAHRLVLRRGTLAGGSVRVP	AVGCPARAGDSSPGGAPVHEPLPCARCWHG	0.0569058	0.00699582	0.0319508
HLA-A1101	KKQNASKAVR	FKGSHKSGKQLPPHLVQGAKILNGAFRSWT	PEVNTVASSDEVCDGDREKEEPPSPIEATP	0.0597354	0.00416553	0.0319505
HLA-A0101	ACARGMCF	DILAPARPSISLRRGPADILGPSSASPTGV	GATPSSFTSACLWSSNNVPGTILGTGVEKW	0.0609776	0.00292328	0.0319504
HLA-A1101	PGVPLGVRCR	GVGAVLREGGRAARPEPLSPSLLRRSLRRS	ERPQVGPGLEGARPPPERVLALSFRAPQVQ	0.0596194	0.00427637	0.0319479
HLA-A0201	TPLLISFS	NMWMLYWEKDINTSELSFHCPQQPQWCGFH	KLWERTVPTVTTSHCPRKYLTNWRTTSKKL	0.0605007	0.00339473	0.0319477
HLA-A0101	RSHRLPLLLR	ARPGTPDPQALASVLLLLLWAPALSLLAGS	AGFPGPTLRAGHR	0.0299967	0.0338968	0.0319467
HLA-A2402	RKENEKVFSY	IYPDSQIPRRYYSLGEIRNVETNQCLDNMG	TADKEIRTDDLCLDVSRLNGPVIMLKCHHM	0.0397623	0.0241303	0.0319463
HLA-A0201	REFSEQLS	KEAFRQMPGENEKQPGQAPKQVPPGWKQWA	SSRGDGRRVECFAVSGELSRRLGSAGGADR	0.0605804	0.00331004	0.0319452
HLA-A1101	CDGLHRFV	ESIVEPKPDGEPAATREKSARCQGPRSPKT	QAAPGPP	0.0610669	0.00282147	0.0319442
HLA-A1101	GPLYHLWG	AALTFTVFAGGINRTKYPILCQAVLPRQRR	HGCHEHQELRDRGRGHGVLLDGLGAQPGRL	0.0612226	0.00266576	0.0319442
HLA-A0301	VSIDPLRVA	MASNFNDIVKQGYVRIRSRRLG	VRRFDCLSLEPASLEGGRRVPGRAPENCAV	0.0341303	0.0297567	0.0319435
HLA-A0201	SMDFPFEVT	GLGEKTKLNPFKFVGLKNFPCTPESLCDVL	KPLSLLP	0.00545796	0.0584234	0.0319407
HLA-A0301	SRPGHVLPLQA	KLVLPPPPPEPPFVARPLATSTEPEACGSA	ALRPDPKTQTLPCKAKLTDKPLQGTKSNPF	0.00160694	0.0622742	0.0319406
HLA-A0301	ITRLISRIHKV	MMLKG	KTFSEACLMVRKPALELLHYLKNTSFAYPA	0.0135252	0.0503542	0.0319397
HLA-A1101	GTGPGSGSSWT	FRTAPGHPRSSPGPGPETAVPQLLPVHFPQ	PDPGGRLGGSGGKGLHACRGAVACRALEAD	0.060212	0.00366675	0.0319394
HLA-A0101	DSITQQGGWGA	MALCEAAGCGSALLWPRLLLFG	SLADRLVRKCDVLNRGFSGYNTRWAKIILP	0.00126416	0.0626115	0.0319378
HLA-A2402	SQSRRTFI	DVTLYGMLNTLKNRNPNLKTLLSVGGWNFG	KSVPPFLRTHGFDGLDLAWLYPGRRDKQHF	0.050158	0.0137155	0.0319367
HLA-A1101	YPAIAGICH	ERALSEYLAVFARCLAGCEGAHEQVDFKDF	PDHGGRSSHPQGPVRQMSPSCTWSTANAEE	0.0564776	0.00739238	0.031935
HLA-A0301	TSGISGTS	ENKGHQMLAGAAQAASVRRSKGSRTPSRAG	IKAWAWLWMTPMRTTAGTRATPSSPA	0.0613018	0.00256556	0.0319337
HLA-A0101	PRAPVLTA	ARVWRAAARTAAPARWASAAATAASARTRA	AAATPTSPASSALALPATWERGVSSQCTPT	0.0565882	0.00727913	0.0319337
HLA-A0101	QILLQVKT	LFFQLCPVIQYWLKPPKLIKLVLQCCISLY	CCTLHLYQFLMCRLLLICTLLHFKV	0.0606326	0.0032279	0.0319302
HLA-A1101	ISRGPSLGA	TSPLGRDLTPSRALLTAVGLSEDSPHTREE	PGVSCPPVQGLLCFGLGLPS	0.0214932	0.0423645	0.0319289
HLA-A2402	PQSPRATGI	FGKSGKFTGAMGKAQSPQKGATEPQAGFRC	ATDPYRDLPSPGTVRA	0.0590733	0.00478424	0.0319288
HLA-A0301	NLQIRAWTPS	KLALDIEIATYRKLLEGEENRITIPVQTFS	LCQKATSRGTSW	0.0605204	0.00333412	0.0319272
HLA-A0101	TQGKPLCP	GSAYRLLLATYARPPRGPGPPTPAWAKPTN	WAPPGSPYLYWGREKPSHLALPPLPTVAYS	0.060103	0.00374868	0.0319258
HLA-A0301	AGTNPTLIVP	MTLMMSGDKGISAFPESDNLFKWVGTIHGA		0.0189665	0.0448844	0.0319255
HLA-A0101	DHAFPRMTSA	KFFHSLLGTNAKMLIIVVSAVAGTSCGKST	SISHQMTSLRCWTT	0.000152227	0.0636952	0.0319237
HLA-A0201	RSPSLAPQ	PLPPCSLLSLCNPTRSSEARNPARYCRPLI	PLGFRTPSST	0.0610936	0.00275304	0.0319233
HLA-A1101	WPVQALAP	FGATPSSFTSACLWSSNNVPGTILGTGVEK	GSWQGVVRTHSHTAVKPRGSGPPGCSGREL	0.0612717	0.00257385	0.0319228
HLA-A0201	PVSSPGSLEI	PPACSSCQQSASIKMDPLLCSVPSLPVFLP	KTG	0.0567792	0.00706366	0.0319214
HLA-A2402	REASSMYIL	QNLPQELFAVDPTTVSQGLKDEVLYKCRKC	FH	0.0115467	0.0522962	0.0319214
HLA-A1101	LPYRQSRQ	VAVILSLEQQVRGTLTPKQPALREGKKKKF	PHCQEPILGLVKLPTLWVIC	0.0611216	0.00272069	0.0319211
HLA-A2402	DHKFQDGLHQL	PLDNKLNVEDVDSTKNRKLIDDYDSTKSGL	DGTPLTAEDIVHKIAARIYEENDRAVFDKI	0.0501696	0.0136723	0.0319209
HLA-A1101	WAPPGSPYLY	ATYARPPRGPGPPTPAWAKPTNTQGKPLCP	WGREKPSHLALPPLPTVAYSALLSSQGGSS	0.0490496	0.0147907	0.0319201
HLA-A1101	WRTAIYMM	SLRVSDSRLEASSSQSFGLGPHRGRLNIQA	EPGVLRSRTPIHGFRWTLGTPPASRVLSHR	0.0612998	0.0025346	0.0319172
HLA-A1101	NEKVFSYTA	DSQIPRRYYSLGEIRNVETNQCLDNMGRKE	DKEIRTDDLCLDVSRLNGPVIMLKCHHMRG	0.00284724	0.0609853	0.0319163
HLA-A0101	FLQQLGKVVL	PERLYIQVFLKKDDSVGYRALVQTEDHLLL	WSREESLAEVVCLEMVDLPLTGAQAELEGE	0.0602413	0.00358754	0.0319144
HLA-A0101	ETICPPNIYI	AYSVSACRLRCEKEAVLQRCHCRMVHMPGN	ECADHTLDLA	0.0207958	0.0430318	0.0319138
HLA-A1101	KWSDYILT	PDEIGPKHWPTSRFAHVMKLRQAALRTARE	LNLLIAENKTIVAPMLESRGLYSNFWCGIT	0.061058	0.00276703	0.0319125
HLA-A0301	SESVPSGAR	VVSVFTEEEDSCEYGASAGSGAGDGYRGGS	RETSPLGRDLTPSRALLTAVGLSEDSPHTR	0.0154116	0.0484123	0.031912
HLA-A0101	SSSLLLLALF	EKPSHLALPPLPTVAYSALLSSQGGSSCAL		0.0507725	0.0130506	0.0319115
HLA-A0301	SECPIPAF	PADEYDQPWEWKKDHISRAFAGASQTHTLT	PHLVMSPVSVYKVESNYLSLL	0.0545176	0.00930468	0.0319111
HLA-A0201	SSFLFGTRKL	RASNAFKTWNRKKPDHIRYQMASFPLPSSY	IINLHSSWITCNG	0.0147247	0.0490966	0.0319106
HLA-A0301	FKLQVVPLF	FGLYLMDGNVSNIYKLDAKKRINLSKIDKF	GDMQIELARYIKTSAHYEENKSKWTCTQSS	0.0322204	0.0315982	0.0319093
HLA-A0201	PSHLALPP	AWAKPTNTQGKPLCPWAPPGSPYLYWGREK	LPTVAYSALLSSQGGSSCALSSSLLLLALF	0.0609588	0.00285815	0.0319085
HLA-A0101	GEMIGWRREQ	DREERHWGYRELFPLLQWAPEGKVGGQLTL	RYLYLGDRGEKEEEHGVW	0.0010425	0.0627741	0.0319083
HLA-A0301	RPIRKLVLP	EAHPQFSKEDRSRSISGASSGLSTSPLSSP	PPPPEPPFVARPLATSTEPEACGSASRPGH	0.0608526	0.0029605	0.0319065
HLA-A0201	VEDAVSEMELV	LFYSADAVCFDVDSTVIREEGIDELAKICG	SRLQERNVQVFLISGGFRSIVEHVASKLNI	0.0570754	0.00673278	0.0319041
HLA-A0301	LILVYSNCR	EKENWPCLTYVFSCSLYPSTPLPVSSSFRP	KTYIVNDRPPCFQFCDREERHWGYRELFPL	0.0491062	0.014702	0.0319041
HLA-A0301	SCAAPSIPW	KTTASPSSSRWPLACSIWRKHPSSWPSPAA	AL	0.0589297	0.00487838	0.0319041
HLA-A0201	ISSETDRR	RYVEQKAGITFKRVGVPSTMDLVKSKSMDA	ERCSGCIGCSFSPHFWCIKL	0.0608122	0.00299242	0.0319023
HLA-A1101	SCGSGQAMTMW	YGCLWRDCSMGVWASWQMVWWGWMTLGRVR	DGATTASPVAMWRWSLSLTG	0.0605191	0.00328505	0.0319021
HLA-A0101	PLKIILEE	ERNLASPSPSTLVEAREPHGPLRVPGSWRP	LPQQGPQCRPSQCCPLTAPAEVEWPWSPHQ	0.0611928	0.00261032	0.0319015
HLA-A1101	MELTDDQAKY	TATTQALALIELYNAPEGRYKQDVYLLPKK	LGLNKNGPFKPNYYRY	0.0585395	0.00526353	0.0319015
HLA-A1101	TCVAEATF	DFHCTCPANFTGPTCAQQLWCPGQPCLPPA	REGPPAAFSGHNASSGRLLGGLSLAFRTRD	0.0611252	0.00267482	0.0319
HLA-A0101	QGTGPGSGSSW	EFRTAPGHPRSSPGPGPETAVPQLLPVHFP	TPDPGGRLGGSGGKGLHACRGAVACRALEA	0.0558313	0.00796674	0.031899
HLA-A1101	GLPQSMSQ	VLGHAARLASSGLLLQTNAALLNHPLPGQR	WGHPARLEPDPQPAVANVSCALAGDTFQEG	0.0610661	0.00273143	0.0318988
HLA-A2402	LEKGLKIL	ARYTVRSFGIRRNEKIAVHCTVRGAKAEEI	ETLVLGSRNTSIWVSNMTQALVSTAWTSMW	0.0608725	0.00292208	0.0318973
HLA-A2402	GENLLNAA	TSKESYILHMIHLSEELGYRCVVFNNRGVA	SKLLGQNWVQNAFDGSCNFFRWLEHLRLLR	0.0394394	0.0243543	0.0318968
HLA-A0101	LVMSSTRT	GNVEAPWRLLLAPMLVMFFGRQLHTLFLVA	TGDWQKFGWMNLKISSTSYPQVLSKWIMEM	0.0612415	0.00255039	0.0318959
HLA-A0201	RLHAVPVHGH	DPARHPTRTRCPRRLRAAERALIPGTAARR	VGLRGAGGVTGPLPGHGLQLPVRRLLRDPG	0.0277436	0.0360434	0.0318935
HLA-A0201	WTLCFATGA	TPARWGWCPVGRHRSCPWLKCSAAHGCAMR	GKDWPSAICR	0.000948135	0.0628385	0.0318933
HLA-A2402	CYNFIYRET	ASTDVPEKSSLFHQEKFWSGEHVWSMHACP	NSFI	0.0448591	0.0189253	0.0318922
HLA-A1101	SLSRWVARVF	LLYSGLSSCSSHRLAYILGREMLITCAICI	EISPFEPWITRDKVERT	0.0412321	0.0225514	0.0318918
HLA-A0301	LTQTWWKTILP	KPFMTLGISILYRKPNGLVLMSGIIHTLAT	C	0.0363259	0.0274568	0.0318914
HLA-A0301	FEESEFQALLK	PECNCPDADIQAMEDSLLQIQDSWATHNRQ	RLPDDRFLNSTAISQFWAMDTSLQHRYQQL	0.0495126	0.0142678	0.0318902
HLA-A0101	FGNVGLIDIHP	HHVNLAKWIVRLINRYIKYKTISYGLSINK	NCI	0.0587035	0.00507651	0.03189
HLA-A0301	KKLLIPME	GNETEAATFAREQGFEKVKSLLLLSWIKTR	LEMHLLEVFCLNWSLTSL	0.0584539	0.00532039	0.0318871
HLA-A2402	GVAHIIST	PEKPLFSSASPQDSSPRLSTFPQHHHPGIP	RTPPPPSPLPFPTQAILPPAPSSYFSHPTI	0.0607259	0.00304544	0.0318857
HLA-A0201	VVARAEGSNL	GAVLVVSKEQTEQILRDIQQHKEEAWVIGS	QALIDSTREPNSSAQIDIVISNKAAVAGLD	0.0528289	0.0109408	0.0318848
HLA-A1101	YCRNGQYRK	KIACNLAWLVAKAFGTECTFGHDRYPHDGL	SNCVCSAVFSFFSSHRSAL	0.0538199	0.0099496	0.0318847
HLA-A2402	EGAGWELL	ESELWDMWAGIRNNDGNLVIDSTSIRGRSS	PL	0.0594279	0.00434066	0.0318843
HLA-A2402	DKAPLRQH	GTGGCLVVHVVSCEEEFQQQKLDLLWQKLV	LICGPVKVAGAPGTLMTAPEYYEFRHTQVC	0.0454997	0.0182685	0.0318841
HLA-A0101	HPQGPVRQM	CEGAHEQVDFKDFYPAIAGICHPDHGGRSS	SPSCTWSTANAEEPAGRKALSVEKDAGCRG	0.00120749	0.0625597	0.0318836
HLA-A1101	GHGLQLPV	GTAARRRLHAVPVHGHVGLRGAGGVTGPLP	RRLLRDPGTLRAHPPLRQA	0.0605512	0.00321585	0.0318835
HLA-A2402	CRPLIRSP	PCPLPPLPPCSLLSLCNPTRSSEARNPARY	SLAPQPLGFRTPSST	0.057004	0.00676119	0.0318826
HLA-A0201	QLRRIGVS	DTGLQARRGTAAGTSGAPNRSQLSSLTFPA	GRKPGAGGRLGPGSRTCAPRCLPRARRGPG	0.0610662	0.00269143	0.0318788
HLA-A0101	WRREQRYLY	HWGYRELFPLLQWAPEGKVGGQLTLGEMIG	LGDRGEKEEEHGVW	0.0588651	0.00489088	0.031878
HLA-A0301	PHQVTVSP	LEELPQQGPQCRPSQCCPLTAPAEVEWPWS	APATMVGHAWRRRKGSAAYVCLAMGGTCAM	0.0608702	0.00288285	0.0318765
HLA-A0201	CLAMGGTCAML	RGGVAVVPASAPATMVGHAWRRRKGSAAYV	ASASATPAGTPSRAPATSTFPHEGAGRRQR	0.0501963	0.0135565	0.0318764
HLA-A0301	LTLLILVSS	SAMSGSHQDLSVIQPIVKDCKEVTHQGLSP	HH	0.0604748	0.00327678	0.0318758
HLA-A2402	KENEKVFSY	YPDSQIPRRYYSLGEIRNVETNQCLDNMGR	TADKEIRTDDLCLDVSRLNGPVIMLKCHHM	0.0114693	0.0522692	0.0318693
HLA-A1101	VIIVSEEPWKE	NVKLSSCLGLPCCWDYSYKFIQLSEFGFGQ	NISCSSTTFIKSTICLKMGCPGWPQVILPP	0.0599207	0.00381563	0.0318682
HLA-A0101	PLSPRIGT	ENFKSYKGRQIIGPFQRFTAIIGPNGSAQR	LQLLSTLLWRRHF	0.061086	0.00264918	0.0318676
HLA-A1101	STVLRRST	WPRANITLQLSCTRAMCVSATTQAATPALP	MGNSTPLSWLPLTRW	0.0610352	0.00269826	0.0318667
HLA-A0301	SCLQPEGDERW	RSAETHSLPSDTSYSEQEDSEDEDAICPAV	QRKKTTSVCAVL	0.0598172	0.00391469	0.031866
HLA-A1101	GARDAVKVLPF	RREVRSPTKAPHLQLIEGKTRAPESEGPCT	FHVNTIASRFSLPSRLPRFPFSQPS	0.0599447	0.00378504	0.0318649
HLA-A1101	AGRKALSV	DHGGRSSHPQGPVRQMSPSCTWSTANAEEP	EKDAGCRGPSWECPRGWINLFAESLQCKVD	0.0607982	0.00292706	0.0318626
HLA-A1101	GMVVRKVE	KDTNGSQFFITTVKTAWLDGKHVVFGKVLE	STKTDSRDKPLKDVIIADCGKIEVEKPFAI	0.0610992	0.00262537	0.0318623
HLA-A2402	SSVTPWID	NAWHDVRVTRNLRQDEKKTKTKTKTEELPL	LRVLHPQEKQASMTPPMLLGNPFLLPPNEI	0.0609072	0.00281324	0.0318602
HLA-A1101	LKPPKLIKL	KYCYNLPFRLLMLTPCLKLFFQLCPVIQYW	VLQCCISLYQILLQVKTCCTLHLYQFLMCR	0.0301231	0.0335966	0.0318598
HLA-A0201	GTMWKVSALL	SRLGLWPRCFLIFPQLRILLLGPQESNNST	FVLGSASLWVLAEGGKL	0.00448784	0.0592311	0.0318595
HLA-A0301	LKRAQDISRL	VQLEHVQTRLREIQPCLAESRAAREKESFN	RRKLEKQRKVEVYADADEILQEEIKEYKAR	0.0540226	0.00969544	0.031859
HLA-A2402	QLHTLFLVAL	GDRTLPVRFGNVEAPWRLLLAPMLVMFFGR	VMSSTRTTGDWQKFGWMNLKISSTSYPQVL	0.0570606	0.00665476	0.0318577
HLA-A2402	KHQPGGGRIQN	TTPRLSRLATNTSAPDLKNVRSKVGSTENI	KKVDISKVSSKCGSKANIKHKPGGGDVKIE	0.0600584	0.00365241	0.0318554
HLA-A0101	QQLSQPLH	LTQTRLITQSALHRAPHYNSCCRRKYRPRS	P	0.0609083	0.00279711	0.0318527
HLA-A0301	EADGWRRT	WLWGISIWPAVHQESRGKGRSSNSYRLSLA	RRHSNLASPEPD	0.0593882	0.00431611	0.0318521
HLA-A0201	GTMWKVSALL	SRLGLWPRCFLIFPQLRILLLGPQESNNST	FVLGSASLWVLAEGGKTQRKWLPAVADGDE	0.00447274	0.0592311	0.0318519
HLA-A0301	KEKVKLLP	RDSLFVPHRHGERRNSNVSQARHHHRNGSQ	DFNGDAGGFLWKAKSREHSQHSDQHNGRT	0.060461	0.00324261	0.0318518
HLA-A0201	EKPSHLAL	TPAWAKPTNTQGKPLCPWAPPGSPYLYWGR	PPLPTVAYSALLSSQGGSSCALSSSLLLLA	0.0542736	0.00942741	0.0318505
HLA-A0301	EQQVRGTLTPK	GRMCQLHLKSEKPQTKLLILHQAVAVILSL	QPALREGKKKKFLPYRQSRQPHCQEPILGL	0.024592	0.039107	0.0318495
HLA-A0101	GAAQAASV	PSSAGLGSNSAPPIPDSRLGEENKGHQMLA	RRSKGSRTPSRAGTSGISGTSIKAWAWLWM	0.0608558	0.00284204	0.0318489
HLA-A0101	GEMIGWRREQ	DREERHWGYRELFPLLQWAPEGKVGGQLTL	RYLYLGDRASHLGRVGSAPPSHPPSSVWTI	0.000922795	0.0627741	0.0318484
HLA-A0201	PNLQEVQHNKI	LPGDLPSWTRSLNLSYNKLSEIDPAGFEDL	RSVEGSQLKAYLSLEVLDLSLNNITEVRNT	0.0605525	0.00314391	0.0318482
HLA-A0301	NSYKKKLWI	ERYKVQNNLYHHCVINKLLSHGVPLPNWLI	WCQNMWMLYWEKDINTSELSFHCPQQPQWC	0.0596713	0.00402488	0.0318481
HLA-A2402	SVVGNVLV	CSQGSGILHYAHGDSQQTHLLKQEAPWALV	RKRTHRVLVLKSRDRALI	0.0517299	0.0119632	0.0318465
HLA-A0301	RWASLLLPS	DATPEPGEDPRVTRAKYFIRDEFLDQHCQW	FHLRCGH	0.0605523	0.00313845	0.0318454
HLA-A1101	PTQPSHVAGLY	AWNLDRRDLRPQQPSAVVEVPSAVLCLAFH	SGEVLVWDLSRLEDPLLWRTGLTDDTHTDP	0.0518544	0.0118359	0.0318451
HLA-A0301	STMGNSTPL	TLQLSCTRAMCVSATTQAATPALPSTVLRR	SWLPLTRW	0.0478457	0.0158391	0.0318424
HLA-A0301	VAYSALLSS	PLCPWAPPGSPYLYWGREKPSHLALPPLPT	QGGSSCALSSSLLLLALF	0.0598334	0.00385083	0.0318421
HLA-A1101	GCVYLASYVDH	IASVVGFCLLVMLFLLKLARHSKFGMKGKK	FWLMTNANYH	0.0610325	0.00264929	0.0318409
HLA-A0301	DHESDTLTIGK	SSCRNSSSTVSYLKKEDSVSQSSSDAGLGS	DSGVSYSGGA	0.0102322	0.0534462	0.0318392
HLA-A1101	AQVRAAHT	GRLLRPSRHHHPGHLCVLPGHLRAAAAPPR	ARGAAAAGDTRGRPWDPARHPTRTRCPRRL	0.0611282	0.00254753	0.0318379
HLA-A1101	AEMIKWLFG	HAFPQSSRGHTHPPTHQEGNQERVPQRRLT	LENSSVLI	0.0549437	0.00872249	0.0318331
HLA-A0301	KPLGFYWRVA	FDSLNEAIMRLVAVIMCHRLATPLLLGNTE	ASTHHRSGDLFKFCHPTHHLQVPGREQWRG	0.0229656	0.0407003	0.031833
HLA-A0301	LQQPGCHQ	HVVRFTRSGGNATLQVDSWPVNERYPAADH	DRGPGSGPPLPGPGVRPLLQWAQGAGAGRR	0.0607236	0.00293987	0.0318317
HLA-A0201	LDFDISETRTD	PDVKKKTEEEDVECEDDLILACQPESSLKA	RRSTFQAHLAPVVCPKQVKMVLSKLYENKK	0.0602607	0.00340191	0.0318313
HLA-A0201	AYNFYGFLI	QYHPVVHPLDLKYDPDPGESVSICGKNEAS	FF	0.00221279	0.0614486	0.0318307
HLA-A0301	LPQPRRRA	MVPEAWRSG	ATIRLRPCNRDADNQGSAGLRGHQTP	0.0604896	0.00316864	0.0318291
HLA-A0101	RVGSAPPS	VGGQLTLGEMIGWRREQRYLYLGDRASHLG	HPPSSVWTIEPHPAPRTAPGRLHLLVLQAA	0.0610623	0.0025943	0.0318283
HLA-A2402	MLPITMPE	LLPHHVLQMKFALAPTASSSTLSNLSQAKK	GTTPLARRSLTSCWTEFASWPTSARKSKLE	0.0606889	0.00296683	0.0318279
HLA-A0301	GTRATPSS	TPSRAGTSGISGTSIKAWAWLWMTPMRTTA	PA	0.0603689	0.00328441	0.0318267
HLA-A0201	FRTAPGHP	APAEAAPCPAEPERSQSAALEPSSSADAGE	RSSPGPGPETAVPQLLPVHFPQGTGPGSGS	0.060997	0.00265539	0.0318262
HLA-A2402	WLMTNANY	LFLLKLARHSKFGMKGKKGCVYLASYVDHF	H	0.0591633	0.00448904	0.0318262
HLA-A0201	SPSLAPQP	LPPCSLLSLCNPTRSSEARNPARYCRPLIR	LGFRTPSST	0.060686	0.00296446	0.0318252
HLA-A0301	LEGEFQNEK	LTCYSRETGTPIWTSRLPHCVFNQDSFEHA	KKSSINQTNSTKQGQVFEYLYLDT	0.0359081	0.0277393	0.0318237
HLA-A0101	PNTKSVPT	PATGLCPQLAPPLGPPALRVPPRPPPAGIE	IQVTPHPSPRGSPLPTPKGTPVHTPKESPA	0.0611354	0.00251057	0.031823
HLA-A0201	RKGFFAQP	KGSYQVKGWKLTQQQFVALLWKRLLIARRS	DRATLWQVPQPGTSALDVQRTVHICQQ	0.0352298	0.0284158	0.0318228
HLA-A1101	SSLREMPP	RSCSLSTGALRMSVPRAWWTKTPSNSFTRS	PMHTSSSTPLMRTGTGPSTLRTLWLASPSC	0.0609128	0.00273181	0.0318223
HLA-A1101	TRFLFPSD	AEVPYLRILCQLEKGFQDQALQDTECGKVD		0.0456667	0.0179765	0.0318216
HLA-A1101	HGYEPRMF	LLPARGPQHPFISEDEKQELCISGGFQSRK	CVTTVCKKTQIQTAGRPDPGGAPERGPDAP	0.054299	0.00934044	0.0318197
HLA-A2402	GTFGEYRSLER	IRRNKGGKYPVKEKEDAHADPEIQPMKEDD		5.38325e-05	0.063582	0.0318179
HLA-A1101	SNNVPGTILGT	SSASPTGVACARGMCFGATPSSFTSACLWS	GVEKWPVQALAPGSWQGVVRTHSHTAVKPR	0.0603014	0.00333255	0.031817
HLA-A1101	PAPAGPQPAP	VPATPAAEATFAHGSHSAPTATPTAAGPLP	TASHPPRSGCPPPQRPPWPSAPTHPDWNPS	0.0602766	0.00335713	0.0318169
HLA-A2402	FCVTKVFM	ERSLLPALRAWCRTIAGDLVWAFGGKKTLA	LFVSHLSGLMFFNL	0.0590197	0.00461255	0.0318161
HLA-A0101	TQGERGLSW	APPIFLPSDGQALVLGRGPLTQVTDRKCSR	RGCGLLQKREQSRGTLGCYAGLQWCSQPRS	0.0336098	0.0300217	0.0318157
HLA-A0301	KQASMTPPML	KKTKTKTKTEELPLSSVTPWIDLRVLHPQE	LGNPFLLPPNEIGSHSCQSFDSLGVMPTLL	0.0577398	0.00589142	0.0318156
HLA-A1101	DVSTFQKPEF	LVNGFQTAIDIFEDRIRGIDIIKWMERYLR	VFW	0.0560697	0.00756082	0.0318152
HLA-A1101	PERGPDAP	HGYEPRMFCVTTVCKKTQIQTAGRPDPGGA	GRSQAAVHPGVAVTA	0.0610411	0.00258741	0.0318143
HLA-A0301	REFRHKDHGR	MDRKVA	GRARGRPEAGHQ	0.0548505	0.00877699	0.0318137
HLA-A1101	HFLYPVHML	SVILHLLSQLKLGMDLTRVSLVCWSMEKST	GQF	0.0223674	0.0412542	0.0318108
HLA-A0101	APRIKWTKVL	GSGSVQAALAELVALPCLFTLQPRPSAARD	CSTTDQPGTAMH	0.00548914	0.0581258	0.0318075
HLA-A0301	SVPSCHSIYMR	EHNTMVGSAASQSFPPPLMIKQEPRDFAYD	QEGFLAHPSRTEGCMFEKGPRQFYDDTCVV	0.0442756	0.0193391	0.0318073
HLA-A1101	KGIMQKIISVH	EEVARRWGIQKNRPAMNYDKLSRSLRYYYE	C	0.0564206	0.00718786	0.0318042
HLA-A1101	QWCSQPRSRK	QGERGLSWRGCGLLQKREQSRGTLGCYAGL	VLSREYRKIKFVLDLELARSFGGEGIEPI	0.0511122	0.0124951	0.0318037
HLA-A0201	GNGHYRKKMNV	MGECAGGRVHLAQRLGL	PRPQTASFPALFPPRLASPAPRPLVSGLFF	0.0609771	0.00263009	0.0318036
HLA-A2402	EVIPVPIEDA	VLKPGDRVALVYPNNDPVMFMVAFYGCLLA	GGQQIGFLLGSCGIALALTSEVCLKGLPKT	0.0133479	0.0502584	0.0318032
HLA-A0201	SSAASQLP	MGKSGEPAGSPAAEWFGTPRSRTSPSP	NSFIMRS	0.0608659	0.00273872	0.0318023
HLA-A0101	LTLLILVS	SAMSGSHQDLSVIQPIVKDCKEVTHQGLSP	SHH	0.0607871	0.00281241	0.0317997
HLA-A0201	GVSGRKPG	ARRGTAAGTSGAPNRSQLSSLTFPAQLRRI	AGGRLGPGSRTCAPRCLPRARRGPGAHPRG	0.060948	0.00264967	0.0317988
HLA-A2402	TIQPPVPV	MRRLLAQHATSECPKRTQPCTYCTKEFVFD	PKAACCLPQPMWCGHCGSGGPARPSEGQL	0.0604806	0.00311646	0.0317985
HLA-A0301	RWASLLLPSFH	DATPEPGEDPRVTRAKYFIRDEFLDQHCQW	LRCGH	0.0601422	0.00345435	0.0317983
HLA-A0201	RVKASTGESAL	TSYVLRGLEPGQEYNVLLTAEKGRHKSKPA	SFLQTLG	0.0511762	0.012418	0.0317971
HLA-A0201	KQELLADIQA	MEEDDSYVPSDLTAEERQELENIRRR	EG	0.00894622	0.0546452	0.0317957
HLA-A0201	GRLPCPLPPL	GTPAAACSSSSGGSPAPAGAHGAVFLSCSL	PPCSLLSLCNPTRSSEARNPARYCRPLIRS	0.0549207	0.008669	0.0317948
HLA-A1101	STASASAASS	YASSGSSPASWAAPTSTSCRTMTGRPSLPG	WCPLCFTPSPGRRATSGWWNTVYTCSTGWS	0.0595869	0.00400223	0.0317946
HLA-A1101	LLALERGT	RWKQYLEDERIALFLQNEEFMKELQRNRDF	GDANPAVSEDALFRDKLKHMGKSTRRKLFE	0.0610245	0.00256292	0.0317937
HLA-A0301	PKLIKLVL	YNLPFRLLMLTPCLKLFFQLCPVIQYWLKP	QCCISLYQILLQVKTCCTLHLYQFLMCRLL	0.0607182	0.00286825	0.0317932
HLA-A0301	IESGRTAG	RPVVARYGLDLSGLLVRLWREGAPGPWRPY	CLGGEGSFQRKGIRR	0.0608937	0.00268911	0.0317914
HLA-A0301	GEMIGWRREQ	DREERHWGYRELFPLLQWAPEGKVGGQLTL	RYLYLGDRGEKEEEHGVW	0.000654739	0.0629278	0.0317913
HLA-A0201	GEVPSFQGCSR	KVKSQGHPAVYRLSLNASLPAPWQAVSPGD	RRAPPASGC	0.000226688	0.0633556	0.0317911
HLA-A1101	ITGTEARRCR	EINKKLNTHNRNEPEYNISQPGTEIFNMPA	NMPAPTWGWRP	0.0558291	0.00775245	0.0317908
HLA-A0201	VGARGGEA	MPRRGAQGPPPALGPTA	GGQSPRPQQRPEGRVSPASPPPGRPPRRGR	0.0607506	0.0028269	0.0317887
HLA-A1101	INTSELSF	VPLPNWLINSYKKKLWIWCQNMWMLYWEKD	HCPQQPQWCGFHTPLLISFSKLWERTVPTV	0.0605805	0.00299675	0.0317886
HLA-A1101	TTAGTRATPS	GSRTPSRAGTSGISGTSIKAWAWLWMTPMR	SPA	0.0601313	0.00344566	0.0317885
HLA-A0301	ADHLQQPG	GKYHVVRFTRSGGNATLQVDSWPVNERYPA	CHQDRGPGSGPPLPGPGVRPLLQWAQGAGA	0.0608792	0.00269626	0.0317877
HLA-A2402	GRVPDCLQW	RLASPAPRPLVSGLFFLGERRWRWGGTWRR	VGRVGGCAWALILCAGPRTQAWGSGLPCWG	0.0105107	0.0530637	0.0317872
HLA-A1101	TRAPRAPVLTA	LTAARVWRAAARTAAPARWASAAATAASAR	AAATPTSPASSALALPATWERGVSSQCTPT	0.00685934	0.0567123	0.0317858
HLA-A0101	VGSVSNRR	NVTTEDVEKATVDNKDKLEETSGLKILQTG	GAVCSAICSAVWVLANTVRTEAGPAG	0.0604633	0.00310239	0.0317829
HLA-A1101	AAPEDMSN	EHPSPGPAVAACAEAERIEELEPEAEERLP	KRSNSFRQAILQGNRRLSSKALLEEKGLSL	0.0607396	0.00282573	0.0317827
HLA-A0101	FPLTESRS	RVNPLKMSPHSLTCVTSSHWDRPYSREVAA	VAQAGVQWHDPGFTPFSYLSLPLGLQAPAT	0.059412	0.00415324	0.0317826
HLA-A2402	FLYPVHMLGQF	VILHLLSQLKLGMDLTRVSLVCWSMEKSTH		0.00293907	0.0606257	0.0317824
HLA-A1101	MEMCQSEK	TRTTGDWQKFGWMNLKISSTSYPQVLSKWI	H	0.0583321	0.00523144	0.0317817
HLA-A0101	YWEKDINT	LLSHGVPLPNWLINSYKKKLWIWCQNMWML	SELSFHCPQQPQWCGFHTPLLISFSKLWER	0.0606587	0.00289783	0.0317783
HLA-A0201	PQRLRYLS	QGERGLPVPRGTACVPSVAHRRLPGAERAA	L	0.0601507	0.00340516	0.0317779
HLA-A1101	SAAATAAS	TWTTARAAPALTAARVWRAAARTAAPARWA	ARTRAPRAPVLTAAAATPTSPASSALALPA	0.060814	0.0027417	0.0317778
HLA-A0301	FKLQVVPL	FGLYLMDGNVSNIYKLDAKKRINLSKIDKF	FGDMQIELARYIKTSAHYEENKSKWTCTQS	0.0571107	0.00644291	0.0317768
HLA-A0201	RFADLSHN	GFKISLHCPCCTFVPSNNYIIPNKSEELEA	RPTGGRSVLWMRPIALEMCRIIAAYVHFTL	0.059861	0.00369221	0.0317766
HLA-A2402	EVREVHSRGW	LLRPPGLGEACSCAPAHPQQHICHSALGES	LWGISIWPAVHQESRGKGRSSNSYRLSLAE	0.00258624	0.0609669	0.0317766
HLA-A0201	RLIFAGIPP	TITLEVEPSDTIENVKAKIQDKEGIPPDQQ	DQQRLIFAGKQLEDGRTLSDYNIQKESTLH	0.0480971	0.0154559	0.0317765
HLA-A0101	ERALIPGTAA	AAAAGDTRGRPWDPARHPTRTRCPRRLRAA	RRRLHAVPVHGHVGLRGAGGVTGPLPGHGL	0.000235825	0.0633099	0.0317729
HLA-A1101	KLEKVTYF	NTEQAAPSGLRSQVQFNVEVLCQELTANIV	FPVYGGSHSSACWLP	0.0575757	0.00596558	0.0317706
HLA-A0201	WSSNNVPGTI	GPSSASPTGVACARGMCFGATPSSFTSACL	LGTGVEKWPVQALAPGSWQGVVRTHSHTAV	0.0568391	0.00669866	0.0317689
HLA-A0201	PLPSRPGT	SEARKTPVTQTPTQASNSQFIPIHHPGAFP	FLQPTAHSPAGNQVQAGKQSHIPYSQQRPS	0.0607549	0.00277991	0.0317674
HLA-A2402	LLPARGPQ	LLIPVADGESIRPMDGCLHVGIEGQNHGRQ	HPFISEDEKQELCISGGFQSRKHGYEPRMF	0.0607639	0.00277071	0.0317673
HLA-A0101	LQDAMSFLKD	RPGGQAPSSPSYENSLHSLKNRVEQQLHEH	VCESRMEDRLDRLDDAIHVLRNHAVGPSTS	0.0602013	0.00333315	0.0317672
HLA-A2402	KVPALFDEV	AYPLNLSLKEEEEEEEIQSRELEDGPADMQ	AIYFSDEEWEVLTEQQKALYREVMRMNYET	0.0103687	0.0531627	0.0317657
HLA-A0301	QRQVWLTT	LVFLQFRLNKSSEDFSAIDYLLFSSFQEFL	LTRGQLPKKVLNCFLWSLNGKILSSRKSKI	0.0607947	0.00273279	0.0317637
HLA-A2402	FPLTESRSVA	RVNPLKMSPHSLTCVTSSHWDRPYSREVAA	QAGVQWHDPGFTPFSYLSLPLGLQAPATMP	0.00192539	0.0616007	0.031763
HLA-A0301	GGRSVLWM	TFVPSNNYIIPNKSEELEARFADLSHNRPT	RPIALEMCRIIAAYVHFTLISRGI	0.0609743	0.00255129	0.0317628
HLA-A2402	HVIGDPCCLR	PAVRPLVDTGAMVFVVFGIIGVNRTRQVDN	QQL	0.000537228	0.0629818	0.0317595
HLA-A0301	KRWISNLKRE	CINRETGQQFAVKIVDVAKFTSSPGLSTEG	ASICHMLKHPHIVELLETYSSDGMLYMVFE	0.059535	0.00398128	0.0317581
HLA-A0201	SRNFYCFV	ANGYYRQQRKLVEEIGWSYTGKHITYIMRF	SIFIYKRKLCSTTHHVNLAKWIVRLINRYI	0.0274806	0.0360356	0.0317581
HLA-A1101	SSNNVPGT	PSSASPTGVACARGMCFGATPSSFTSACLW	ILGTGVEKWPVQALAPGSWQGVVRTHSHTA	0.060851	0.00266356	0.0317573
HLA-A0301	GEMIGWRREQ	DREERHWGYRELFPLLQWAPEGKVGGQLTL	RYLYLGDRASHLGRVGSAPPSHPPSSVWTI	0.00058591	0.0629278	0.0317568
HLA-A1101	AEIVTGISNQ	KLELRGLITGIGYEVMVSGFTQGHQTKPLR	VSHLFLFLVPFCVICLPDRHDFNIFVHIPY	0.0530764	0.0104324	0.0317544
HLA-A0301	NQSNSTLM	SIQGGALAWLTWIILTQLLRVGNFFSSSTR	CSNTTS	0.0608063	0.0026997	0.031753
HLA-A2402	PSAPTHPDW	LPPAPAGPQPAPTASHPPRSGCPPPQRPPW	NPSGAPSTLTL	0.0538224	0.00968206	0.0317522
HLA-A0201	PLIRSPSLAP	PLPPLPPCSLLSLCNPTRSSEARNPARYCR	QPLGFRTPSST	0.0600734	0.00342997	0.0317517
HLA-A1101	SGAVTVRPA	LEPASLEGGRRVPGRAPENCAVAFSAETRV	SRFISDAG	0.0587245	0.00477582	0.0317502
HLA-A1101	PYIESGRT	VLRPVVARYGLDLSGLLVRLWREGAPGPWR	AGCLGGEGSFQRKGIRR	0.0607632	0.00273695	0.0317501
HLA-A1101	SGGESIRQPIN	M	WADDVSVPVASNRR	0.0604044	0.00309183	0.0317481
HLA-A0301	LNSAVSGM	SIFSGIAAWSSVDRGMNTSEQNSASFASLT		0.0606755	0.00282049	0.031748
HLA-A0301	SVPSCHSI	EHNTMVGSAASQSFPPPLMIKQEPRDFAYD	YMRQEGFLAHPSRTEGCMFEKGPRQFYDDT	0.0596406	0.00385419	0.0317474
HLA-A0201	LPGQRGLP	MGSQEVLGHAARLASSGLLLQTNAALLNHP	QSMSQWGHPARLEPDPQPAVANVSCALAGD	0.060761	0.00272853	0.0317448
HLA-A2402	QTTWPQFCQF	ML	QNVI	0.0172976	0.0461914	0.0317445
HLA-A1101	AGTGPGSG	QLCAPAEAAPCPAEPERSQSAALEPSSSAD	SSWTPDPGGRLGGSGGKGLHACRGEPRGLL	0.0608312	0.00265537	0.0317433
HLA-A0201	AALRPDPK	PPFVARPLATSTEPEACGSASRPGHVLPLQ	TQTLPCKAKLTDKPLQGTKSNPFPASTPAR	0.0603389	0.0031452	0.031742
HLA-A0101	GLNLCSRM	RMFECDVCHKFMKTPEQLLEHKKCHTVPTG	TK	0.0607752	0.00270877	0.031742
HLA-A0201	PAGPQPAP	ATPAAEATFAHGSHSAPTATPTAAGPLPPA	TASHPPRSGCPPPQRPPWPSAPTHPDWNPS	0.060492	0.00299067	0.0317413
HLA-A0301	EAWRSGLVY	MVP	LTTDSRRSDPLLKKPGAASPLASRQNTLRS	0.0420321	0.0214492	0.0317407
HLA-A0101	HTSSSTPLMR	RMSVPRAWWTKTPSNSFTRSSSLREMPPPM	TGTGPSTLRTLWLASPSCCGAQSTRSSSGP	0.0455289	0.017951	0.0317399
HLA-A1101	GGAEPDGADN	HHGHCQEAEGEVSWMQDHWGGSRRVHPRRA	LRGGRDRLRLHPHGAGQDGGGQVVQEQR	0.0593625	0.00411448	0.0317385
HLA-A1101	TTLTRMATSP	GPSTLRTLWLASPSCCGAQSTRSSSGPLIS	KRRCWPS	0.0594638	0.00401015	0.031737
HLA-A1101	SRKKIWNQ	DSLLEDITDIPKLADNLKLFRLRSCARCKC	VTNPCCRWYE	0.0568544	0.00661899	0.0317367
HLA-A0301	HWYQNVWPSH	GEFSTCFTELQRDFLKQRPTKLKSLIRLVK	QACVRRSLGSCHLSMPWSS	0.0571997	0.00627011	0.0317349
HLA-A0101	GPGVLELA	LPWGACCSSSWFCCCCSAQVWELGWGFLGM	GLQGTHAPSQGQTN	0.0608149	0.00265246	0.0317337
HLA-A0301	GIDHDVTSGW	SYLEQIHRGVKGFVRDLQGNPIANATISVE		0.0440201	0.0194423	0.0317312
HLA-A0301	SEVREVHSR	ALLRPPGLGEACSCAPAHPQQHICHSALGE	GWLWGISIWPAVHQESRGKGRSSNSYRLSL	0.000712132	0.0627457	0.0317289
HLA-A1101	QTTWPQFCQF	ML	QNVI	0.0385552	0.0249008	0.031728
HLA-A1101	MGALGLAW	MAFPLLDMVDLERRLKTTPLPRNDFPRIEA	QHPPTPTSPS	0.0603318	0.00312416	0.031728
HLA-A2402	ASYPSHSPLAR	GPLHYAPYHRSSAQPHFPDGTLFDEQYSQT	GALSQHVLHKPVCAFCEVRKL	0.000438682	0.0630172	0.0317279
HLA-A0201	IEGQNHGR	VAGRKFGIKLLIPVADGESIRPMDGCLHVG	QLLPARGPQHPFISEDEKQELCISGGFQSR	0.0602579	0.0031965	0.0317272
HLA-A0301	HVLPLQAAL	PPPPPEPPFVARPLATSTEPEACGSASRPG	RPDPKTQTLPCKAKLTDKPLQGTKSNPFPA	0.057308	0.00614497	0.0317265
HLA-A0301	VNLYSLSP	LLFTAPEKKNLFLIGWKLSTCLAWGLWKSA	PGR	0.0606952	0.00275699	0.0317261
HLA-A0301	CVLLAAGLR	AGLWGFGVGWCKVCVGQLWREQKPSGRAVN	APGGPDRWWPGGRRGSRRPGLRSRLRARGR	0.0391064	0.0243443	0.0317254
HLA-A0301	DDLRARRN	QRASRLKRELHMLATEPPPGITCWQDKDQM	IRWSQHTL	0.0607017	0.00274768	0.0317247
HLA-A1101	TSTAVFGTVL	QSHPQIEPANQELSSNIVEVVQSSPVERPS	LCQSVHVKRKRIAP	0.0595126	0.00393563	0.0317241
HLA-A2402	HWLLCEIDPY	KDSIRLVKRCTKPDRKDCHGNSNRICYNGI	SY	0.0535915	0.00985575	0.0317236
HLA-A0201	TQRKWLPA	NNSTGTMWKVSALLFVLGSASLWVLAEGGK	VADGDERAETCWNARAWYSRLSRGARGS	0.0599149	0.00352782	0.0317214
HLA-A1101	PGQAPKQVPP	RSPRRSLYKLVGSPPWKEAFRQMPGENEKQ	GWKQWAREFSEQLSSSRGDGRRVECFAVSG	0.0590341	0.00439958	0.0317168
HLA-A1101	RAAPQRLRYLS	SARQGERGLPVPRGTACVPSVAHRRLPGAE	L	0.0602261	0.00320707	0.0317166
HLA-A0301	GPRFSRAH	MAQLFLPLLAALVLAQAPAALADVLEGDSS	RGRRATAGRARRRPHHPLPRPLPAATAEPP	0.0596938	0.00373442	0.0317141
HLA-A1101	SATTHWHV	RRRQKEKGRDLAPRVSYTPAMRMTSTDYSL	GGLPPARPALWTGTAPPRYRAPDSPAPTHC	0.0543874	0.00904073	0.031714
HLA-A0301	APEKKNLFL	LLSVGKAGDASIFLILTTTGHYSLFPLLFT	IGWKLSTCLAWGLWKSAVNLYSLSPPGR	0.0494457	0.0139808	0.0317133
HLA-A1101	EASAYNFY	ILKQYHPVVHPLDLKYDPDPGESVSICGKN	GFLIFF	0.0342295	0.0291963	0.0317129
HLA-A2402	TIINGKVC	KGGNAVVDGCGKAQNSTELAAEEYTLMSID	FLD	0.05975	0.00367365	0.0317118
HLA-A1101	TFCLFISSGR	LAARSPQGLGASTAEISARTMQSSRCLSLL	CC	0.0337802	0.0296399	0.03171
HLA-A0301	SVPSCHSI	EHNTMVGSAASQSFPPPLMIKQEPRDFAYD	YMRQEGFLAHPSRTEVKLSTTEIPCKYRSE	0.0595654	0.00385419	0.0317098
HLA-A0301	ATSGWWNTV	GRPSLPGSTASASAASSWCPLCFTPSPGRR	YTCSTGWSSISS	0.0567089	0.00671061	0.0317098
HLA-A0201	FRSSLTMLPML	ISSSVHGSDEHGRLLRRTLMRYVNLTSLLI	VLNSWPQAIFPP	0.0603075	0.00310539	0.0317065
HLA-A0201	EGSLLFSE	CDCSHTGFGGKFCSEEEHPMEGPAHLTLNS	GGAGRGGAGDVHQPTKGQ	0.0583834	0.0050281	0.0317058
HLA-A2402	DTDRGYYRGY	QFVLQLRPSLRGALLSLLDHYEWNCFVFLY	R	0.0153536	0.0480579	0.0317057
HLA-A0201	TRGLPGEA	RPLPPVVGQGQPPGAGEDAHLGPAVQAVPR	PGRAALPQQAGLAHPAGLLRGWPRPSPAPQ	0.0607065	0.00270459	0.0317056
HLA-A0101	CRPGFTGECW	PSTVCGNEKTNLTCYNGGNCTEFQTELKCM	QMT	0.0195873	0.0438234	0.0317053
HLA-A1101	FFHVNTIA	PHLQLIEGKTRAPESEGPCTGARDAVKVLP	SRFSLPSRLPRFPFSQPS	0.0500357	0.0133735	0.0317046
HLA-A1101	DLYRAPVYLTT	LLSLILVSVGFVVTVFGVIIFKVYKWKQSR	DSRRSDPLLKKPGAASPLASRQNTLRSCDP	0.0534363	0.00997278	0.0317046
HLA-A0201	CLAWGLWKS	TTTGHYSLFPLLFTAPEKKNLFLIGWKLST	AVNLYSLSPPGR	0.0167106	0.0466965	0.0317036
HLA-A1101	RTRQMGESRSP	PDVIFKLEQGEEPWVGDGEIPSSDSPGECM	MSSGQ	0.0603384	0.00306746	0.0317029
HLA-A0101	GSSPASWA	MFAPRLLDFQKTKYASS	APTSTSCRTMTGRPSLPGSTASASAASSWC	0.0605765	0.00282662	0.0317015
HLA-A2402	WMAGGWGVGR	DMLKSCNFSGHHCSASNFSVVSSASWAAWP	SGGSGVQGHPQQGFPSFHHQRLASCFPKPG	0.0563239	0.0070777	0.0317008
HLA-A0301	PRYPQSPL	MLGLKITYFALMDGKVYDITVGWMPACRYL	SHLIWFSDSRHQRAAESHPRCPSC	0.0574375	0.00596064	0.0316991
HLA-A2402	LLVILPPR	ALSQEITRDFNLLQVSEPSLENKVQRRKKI	GSCCRSIVEDHISAFCLHIGIQIRVCCVCV	0.0535472	0.00984999	0.0316986
HLA-A0101	GIEPNTKS	ARPPATGLCPQLAPPLGPPALRVPPRPPPA	VPTIQVTPHPSPRGSPLPTPKGTPVHTPKE	0.0606889	0.00269651	0.0316927
HLA-A0301	ISESAKQDFK	NKALDKARAKNKDVLQAETSQQLCCQKFEK	TRRVAAFRKNLVELAELELKHAKGNLQLLQ	0.0461804	0.0172005	0.0316905
HLA-A0301	SVPSCHSIYMR	EHNTMVGSAASQSFPPPLMIKQEPRDFAYD	QEGFLAHPSRTEVKLSTTEIPCKYRSE	0.0440399	0.0193391	0.0316895
HLA-A1101	LLVRLWRE	RSVGLKAKPTKPVTEVLRPVVARYGLDLSG	GAPGPWRPYIESGRTAGCLGGEGSFQRKGI	0.0605027	0.00287572	0.0316892
HLA-A1101	VQTQSQHP	LVKFQKITFQFNLHILSLKHLVTLRLNLCL	LTLLLVKCYLLQLSSYFMRPQLLLVLKYCY	0.0607601	0.00261561	0.0316878
HLA-A0301	NTRTQKGKK	VLGIICIVLMATVLKTIVLIPFLEQNNFSP	NLGREFAGLYFEELQSAFYR	0.00806502	0.0553081	0.0316866
HLA-A1101	GRESGYTL	ERSEGHLCLPVRYTHSFPEALQKFYRGGCG	KGLA	0.0543878	0.00898216	0.031685
HLA-A1101	LGLILPPPSD	PGPGHSHQRLLPADPDESSYFVIGAVLYRT	CAPPYPASS	0.0603606	0.00300771	0.0316842
HLA-A0301	HLSMPWSS	LKSLIRLVKHWYQNVWPSHQACVRRSLGSC		0.0601832	0.00318422	0.0316837
HLA-A0301	PRGPLRAL	THALRLVNQGEAPAVNCRPAAVGGRVETRG	CCQRTRRRRRPGWPPGSFARGPGRLWDT	0.0588116	0.0045548	0.0316832
HLA-A1101	TPLWLLGE	RSRASKIRVHSRGNLWATGKAEGAGFATTQ	VEAPRGGRLSVFPLQERKRGRDEELFL	0.0592777	0.00408874	0.0316832
HLA-A1101	QMKPPWPV	AQDLATVRQKLQDETNLRLEAENNLAAYRQ	WIWRGRLSRWRRRSGS	0.060198	0.00316217	0.0316801
HLA-A0201	VNQGEAPA	MEEKYLPELMAEKDSLDPSFTHALRL	VNCRPAAVGGRVETRGPRGPLRALCCQRTR	0.0606477	0.00271198	0.0316798
HLA-A0301	LPVDQAVFA	LKPDTTYDVKVRAHTSKGPGPYSPSVQFRT	KNFHVKAVMKTSVLLSWEIPENYNSAMPFK	0.00490312	0.0584536	0.0316784
HLA-A0101	GEGEGPRP	AEGRVRLGGGEGFVVSSPRGLGIQGRGAGR	APERRKPAGLAGCRPPLPADRNPRPHRGLS	0.0600468	0.00330763	0.0316772
HLA-A0301	KIPSELLNELM	TSLNCIAILFLRAGRTQEAWKMLGLFRKHN	DSAKVSNSPSQAIEVVELASAFSLPICEGL	0.0598781	0.00347619	0.0316771
HLA-A1101	TWPQFCQF	MLQT	QNVI	0.0512216	0.0121322	0.0316769
HLA-A0201	LDWERPWQG	NGVTSIWENSLQITTISSFVGAWLGALPIP	AWYCEMSNLILTTVVQGRFYSHFIH	0.0583614	0.00499134	0.0316764
HLA-A0301	SQAERLFPLR	KVLLFSVVSGLEQNPLAAGFRLSPPCLPLS	PPLRGLHIGLLQICSFCRPFSLS	0.0319955	0.0313524	0.031674
HLA-A1101	SANATLTVLDP	PDDDVFFITDVKIDDAGVYSCTAQNSAGSI	ILGGPLGRPCGICGRNSGPPMQSHGEPSAP	0.0603654	0.00297788	0.0316716
HLA-A2402	FPLTESRSV	RVNPLKMSPHSLTCVTSSHWDRPYSREVAA	AQAGVQWHDPGFTPFSYLSLPLGLQAPATM	0.000260818	0.063081	0.0316709
HLA-A1101	ETSPLGRDLTP	SCEYGASAGSGAGDGYRGGSSESVPSGARR	SRALLTAVGLSEDSPHTREEISRGPSLGAP	0.0578179	0.00552373	0.0316708
HLA-A2402	SNQVSHLFLF	ITGIGYEVMVSGFTQGHQTKPLRAEIVTGI	LVPFCVICLPDRHDFNIFVHIPYLIHKCSL	0.0502346	0.0131066	0.0316706
HLA-A1101	DTIPSQDYDY	LQLDTQRSSRDSLQCSSGYSTQTTTPCCSE	FSVSGDQEADQQEFDKSSTIPRNSDISQSY	0.054474	0.00886433	0.0316692
HLA-A1101	CSAQVWEL	SLWLPSHGAVAAHRGLPWGACCSSSWFCCC	GWGFLGMGPGVLELAGLQGTHAPSQGQTN	0.0533666	0.00997153	0.0316691
HLA-A1101	ASLGHPEG	VLSRRGVGAGLEAAERESFERTQVRTGDPG	RGVREGL	0.0606525	0.00268548	0.031669
HLA-A1101	GSTEGMSS	KGVVNVLPGSGSLVGQRLSDHPDVRKIGFT	VFFNKGENCIAAGRLFVEDSIHDEFVRRVV	0.0607563	0.00258053	0.0316684
HLA-A1101	LGEMIGWRR	CDREERHWGYRELFPLLQWAPEGKVGGQLT	EQRYLYLGDRASHLGRVGSAPPSHPPSSVW	0.0553867	0.0079462	0.0316665
HLA-A0101	YLTLDQVFKQ	HNLSLHDMFVRETSANGKVSFWTIHPSANR	QQKRPNPELRRNMTIKTELPLGARRKMKPL	0.0589148	0.00441166	0.0316632
HLA-A0101	LGDAFFKRLKT	WEYEGPEHVNFYVEYGVAGSKKQFHYPIFN	FLRIYYGSS	0.0594421	0.00388427	0.0316632
HLA-A1101	MKLLTLMT	NRRDSLSGKGKKKKNQASLKIHLLLKEWRL	WMNILSYYMKIFLTKFGVLL	0.0607409	0.00258068	0.0316608
HLA-A0301	EIVTANPWNTI	KFSGGFRTWVKMSLVKTKEEDGREAVEFRQ	ALLCGAFLALFKAAEFAKLSIKWMIKIRKR	0.0498112	0.0135097	0.0316605
HLA-A2402	RSRTPIHGFRW	SQSFGLGPHRGRLNIQAWRTAIYMMEPGVL	TLGTPPASRVLSHRAGTLSGGMTGSHHTRS	0.0188551	0.0444635	0.0316593
HLA-A2402	INRYIKYKTI	FYCFVSIFIYKRKLCSTTHHVNLAKWIVRL	SYGLSINKFGNVGLIDIHPNCI	0.0558263	0.00748927	0.0316578
HLA-A0201	EPAGGVLPQA	GYLHTLVQNLVNNGYVRDETVRAAPYDWRL	RRAGGGDARCLWEACLPHWPQPRLSTLALF	0.0411915	0.022124	0.0316577
HLA-A1101	NPRPHRGL	RGEGEGPRPAPERRKPAGLAGCRPPLPADR	SSTADTCRLLPSGAQG	0.0520348	0.0112804	0.0316576
HLA-A0301	EVEAPRGGRLS	RVHSRGNLWATGKAEGAGFATTQTPLWLLG	VFPLQERKRGRDEELFL	0.0596444	0.00366807	0.0316562
HLA-A2402	FPFEVTKPLS	EKTKLNPFKFVGLKNFPCTPESLCDVLSMD	LLP	0.0485663	0.0147411	0.0316537
HLA-A1101	RMTSASISH	LLGTNAKMLIIVVSAVAGTSCGKSTDHAFP	QMTSLRCWTT	0.0114512	0.0518538	0.0316525
HLA-A0201	RIHKVKTFSEA	MMLKGITRLIS	CLMVRKPALELLHYLKNTSFAYPAIRYLLY	0.0575089	0.00579373	0.0316513
HLA-A0201	LLMKVRQLE	KIEKSQEAYLLAFEHYVNHRKHNIPHFWPK	QQLGEAGSLQGPVLQHQSPKSPQQRLLELL	0.0548907	0.00840825	0.0316495
HLA-A2402	GRKGEGNTRW	RSGQRRAGSGEVCGLGERPKGGWGRRRRRG	GQS	0.0254935	0.0378037	0.0316486
HLA-A0101	IFNLGDAFFK	NISWEYEGPEHVNFYVEYGVAGSKKQFHYP	RLKTFLRIYYGSS	0.0281208	0.0351732	0.031647
HLA-A2402	PHWSPHRH	NDSGIYRCEVQHGIDDSSDAVEVKVKGGLC	PGAALCRLPWGL	0.0604932	0.00280016	0.0316467
HLA-A0301	SPVHPGTQ	QIAQVLEGRQQLAHLKMSLSLEVATYRYET	RHTHMLGQTTWLKGTRGVGDGNSAATGFCD	0.0586088	0.00468325	0.031646
HLA-A1101	SADAGTGPGSG	SPEQLCAPAEAAPCPAEPERSQSAALEPSS	SSWTPDPGGRLGGSGGKGLHACRGEPRGLL	0.0575007	0.00578736	0.031644
HLA-A1101	QPSRSLPS	RNNLTTYKSEIKYSCQEPYYKMLNNNTECG	LVKRIIGGRNAEPGLFPWQALIVVEDTSRV	0.0604377	0.00284914	0.0316434
HLA-A1101	AKKTSLES	MVA	INSRLQLVMKSGKYVLGYKQTLKMIRQGKA	0.0602647	0.00302195	0.0316433
HLA-A0301	QKHITYSS	KKPRCGVPDHPHLSRRRRNKRYALTGQKWR	PFDGEGGFLAHAYFPGPGIGGDTHFDSDEP	0.060683	0.00259736	0.0316402
HLA-A0201	LPGGWRPG	SKKVLREAGSVTALVQCVLRATKHREQGGH	LPGEHPDLQVSEQLAGHHRERRRHPPQCVQ	0.0602471	0.00303215	0.0316396
HLA-A0301	RWSQKMDKKK	GGGGEKSKLRPKELPRGEISWRWLPSFESL	L	0.0507852	0.0124924	0.0316388
HLA-A0101	YCYNLPFR	QHPLTLLLVKCYLLQLSSYFMRPQLLLVLK	LLMLTPCLKLFFQLCPVIQYWLKPPKLIKL	0.0567768	0.00650066	0.0316387
HLA-A0301	RTPSSFTPRPT	TVFGSGIGASCVSLLTLSHHSEGIPTSRSP	ALRKWPGPNTIPETSSTFTSG	0.059684	0.00359328	0.0316387
HLA-A0301	VPCVRPPS	DAPEAASPAHWPRESLVLYHWTQSFSSQKS	PL	0.0602238	0.00305345	0.0316386
HLA-A0101	AWTPSLCQ	IEIATYRKLLEGEENRITIPVQTFSNLQIR	KATSRGTSW	0.0603587	0.00291172	0.0316352
HLA-A0101	DINTSELSF	GVPLPNWLINSYKKKLWIWCQNMWMLYWEK	HCPQQPQWCGFHTPLLISFSKLWERTVPTV	0.0387921	0.0244772	0.0316346
HLA-A0301	SLLRRSLRRSP	GGVPGAQPAGGVGAVLREGGRAARPEPLSP	GVPLGVRCRERPQVGPGLEGARPPPERVLA	0.0606327	0.00263548	0.0316341
HLA-A1101	SLLTFCLF	YFRLAARSPQGLGASTAEISARTMQSSRCL	ISSGRCC	0.0603445	0.00292338	0.031634
HLA-A1101	ATPRMLGLACW	SATFCLRLWDCSWPRAWPALRSCWSTCAAV	LGPRSRQSTHSRMHSTT	0.0571916	0.00607214	0.0316319
HLA-A0301	AADGKGVVA	TYSTEPNNLKARNSFRYNGLIHRKTVGVEP	SGSLPPPMCGPPSTRMLAPRSAASDT	0.00293309	0.0603297	0.0316314
HLA-A0101	QVDFPVPGP	RARRRPHHPLPRPLPAATAEPPGCAGLSAG	GGRGAGGAGSARQGERGLPVPRGTACVPSV	0.0357423	0.0275186	0.0316304
HLA-A1101	SQLPNSFI	GKSGEPAGSPAAEWFGTPRSRTSPSPSSAA	MRS	0.0508058	0.0124519	0.0316289
HLA-A1101	MKALGTDHTR	PMERLLANQQVFHISCFRCSYCNNKLRATM	IYGQAKMKTKRFWRDQPSLQMQGRPLTAQG	0.0535174	0.00973895	0.0316282
HLA-A1101	GAGKDWPSAI	CPVGRHRSCPWLKCSAAHGCAMRWTLCFAT	CR	0.0601449	0.00311134	0.0316281
HLA-A0101	FECYVCRN	KTIEVLQLQDQGSKMLLDSVLTTHERVVQR	FLGNNPKQSS	0.0606083	0.0026453	0.0316268
HLA-A0201	SGLEQNPLA	QLYPEVPPEEFRPFLAKMRGILKVLLFSVV	AGFRLSPPCLPLSSQAERLFPLRPPLRGLH	0.051384	0.0118679	0.0316259
HLA-A2402	IWNQVTNPC	EDITDIPKLADNLKLFRLRSCARCKCSRKK	CRWYE	0.0454116	0.0178379	0.0316247
HLA-A2402	PHLKRIYAVPW	GVNYFLDVELGRTTCTKTQPNLDNCPFHDQ	QGTMTLSKSTCQDA	0.0599666	0.00327695	0.0316218
HLA-A0101	ASNPAPTEGR	DRKRGTLSPAAPCWRRSAPPPPTAWGSAPS	RRQGKAS	0.0511963	0.0120451	0.0316207
HLA-A1101	KIREKSVVPW	RIDHYVVEVNKLIIRLEKLTAFDRTNTESA	VNDQDVPFCPDCGNKFSIRNRRHHCRLCGS	0.0589236	0.00431725	0.0316204
HLA-A0301	QIVHRDIKW	SKWGPLKDNEQTIGFYTKQILEGLKYLHDN	CSQDL	0.047035	0.0162026	0.0316188
HLA-A0101	AHVRVHVP	VLRGRARARAAAGGSERALRCRLHPVHARG	GHRRYRRCRAPEPSARVHAAA	0.0539576	0.00927741	0.0316175
HLA-A1101	PAVADGDE	MWKVSALLFVLGSASLWVLAEGGKTQRKWL	RAETCWNARAWYSRLSRGARGS	0.060588	0.00264542	0.0316167
HLA-A0301	KIAATVSWSCP	MQPA	RCATSQRGWTSCRPRPSSPRRSCSLSTGAL	0.0596565	0.00357638	0.0316164
HLA-A2402	CPGPKDCW	DLKYNLSAEGISCITCSGEASSQAVPGPLR	SERCRIQGPHQCQTSGKSHSPLSPHVPTVH	0.0590031	0.00422563	0.0316144
HLA-A1101	AGGRLGPG	TSGAPNRSQLSSLTFPAQLRRIGVSGRKPG	SRTCAPRCLPRARRGPGAHPRGGRCPPAET	0.0605752	0.00264605	0.0316106
HLA-A2402	VSVPVASN	MSGGESIRQPINWADD	RR	0.0498012	0.0134186	0.0316099
HLA-A0101	FGFGQVIIV	CSRTPNVKLSSCLGLPCCWDYSYKFIQLSE	SEEPWKENISCSSTTFIKSTICLKMGCPGW	0.00340382	0.059813	0.0316084
HLA-A2402	VLSHRAGTL	AIYMMEPGVLRSRTPIHGFRWTLGTPPASR	SGGMTGSHHTRSSSAMTVGPGGEVGTTAVG	0.0444827	0.0187234	0.0316031
HLA-A1101	GSAHLESPVHI	PGDCVPSEGDYRFRICTVSGHGRSPHVVFH	LSPQDRVSLTFTTSERVVLTCELSRVDFPA	0.0566431	0.00656194	0.0316025
HLA-A0301	KPSHLALP	PAWAKPTNTQGKPLCPWAPPGSPYLYWGRE	PLPTVAYSALLSSQGGSSCALSSSLLLLAL	0.0604265	0.0027784	0.0316024
HLA-A1101	PKLREFTF	HVPTVHSTDACWVPAGCWLWGGTVGGRHRL	QL	0.0467316	0.0164729	0.0316023
HLA-A0101	GEVNAETN	EVHTGVMGLGLRVGRGVEEMQRPGDPGSAR	GSAGRSPVAASACNPQ	0.0601502	0.0030486	0.0315994
HLA-A2402	VHFTLISR	DLSHNRPTGGRSVLWMRPIALEMCRIIAAY	GI	0.0303641	0.0328345	0.0315993
HLA-A1101	LVTSTPEHVLP	THMLGQTTWLKGTRGVGDGNSAATGFCDSR	ETVCSPIGWRPEQCPVPRKSPQER	0.0597708	0.00342413	0.0315975
HLA-A2402	PHWSPHRH	DSSGIYRCEVQHGIDDSSDAVEVKVKGGLC	PGAALCRLPWGL	0.0603936	0.00280016	0.0315969
HLA-A0101	AREPHGPL	PPRVHGPPTETLPTPRERNLASPSPSTLVE	RVPGSWRPPLKIILEELPQQGPQCRPSQCC	0.0597565	0.00343713	0.0315968
HLA-A0101	GFISLNEL	SGWSQTPGLQRSSCPGLPKCWDYRGEPPCP	HTNV	0.0572754	0.00591712	0.0315963
HLA-A0101	LKLRILWR	DDLSVLLSLGMGAVAVLDFIHYCRATVCWE	RPSQPAVHRDQSFTYQYKIQDKSVSFFAKG	0.0576977	0.00549468	0.0315962
HLA-A1101	VSKPTRVAG	ANVTVGTCSGFCSQKGSRAKRTTGGADAPS	GRLRCLIQPSC	0.058249	0.00493982	0.0315944
HLA-A1101	GSGQAMTM	CLWRDCSMGVWASWQMVWWGWMTLGRVRSC	WDGATTASPVAMWRWSLSLTG	0.0597012	0.00348551	0.0315933
HLA-A2402	IPFLKHMD	QPVSEVSTIPCPRIDTQQLDRQIKAIMKEV	EVCSSQLLTSVRRMVLTLTQQNDESKEFVK	0.0601892	0.00299317	0.0315912
HLA-A0301	LADIQAEG	MEEDDSYVPSDLTAEERQELENIRRRKQEL		0.0582098	0.00497023	0.03159
HLA-A0101	TECWIFIP	MKQLNIIQRLCIFSAITKRAEAITWLMWTA	RSPLSP	0.0555373	0.00763911	0.0315882
HLA-A1101	LPSFHLRC	GEDPRVTRAKYFIRDEFLDQHCQWRWASLL	GH	0.0598848	0.0032914	0.0315881
HLA-A1101	ERYLRDVSTF	FVNFLLVNGFQTAIDIFEDRIRGIDIIKWM	QKPEFVFW	0.00219205	0.0609839	0.031588
HLA-A0201	GIDHDVTSGGM	SYLEQIHRGVKGFVRDLQGNPIANATISVE	VITGDCLYLETINLQPQLQAIWQ	0.0509465	0.0122279	0.0315872
HLA-A0201	VNKFGKAH	YAQHQQVRQIRKKMMEIMTREVQTNDLKEV	GASW	0.0599198	0.00325318	0.0315865
HLA-A2402	RNFYCFVSIF	NGYYRQQRKLVEEIGWSYTGKHITYIMRFS	IYKRKLCSTTHHVNLAKWIVRLINRYIKYK	0.0549486	0.00821998	0.0315843
HLA-A1101	PAAPAPGLEGP	RRAGGGDARCLWEACLPHWPQPRLSTLALF	LY	0.0597853	0.00336863	0.0315769
HLA-A0101	QRRGPLYHLW	CFHAALTFTVFAGGINRTKYPILCQAVLPR	GHGCHEHQELRDRGRGHGVLLDGLGAQPGR	0.053179	0.00997224	0.0315756
HLA-A1101	RTLPVDQA	TGLKPDTTYDVKVRAHTSKGPGPYSPSVQF	VFAKNFHVKAVMKTSVLLSWEIPENYNSAM	0.0361078	0.0270421	0.0315749
HLA-A1101	CNFFRWLE	NNRGVAGENLLNAASKLLGQNWVQNAFDGS	HLRLLRVIGKTTELATF	0.0599646	0.00318512	0.0315749
HLA-A0201	GIIHTLATLT	REKVIDFSKPFMTLGISILYRKPNGLVLMS	QTWWKTILPC	0.0548722	0.00827674	0.0315745
HLA-A0301	APAGPQPA	PATPAAEATFAHGSHSAPTATPTAAGPLPP	PTASHPPRSGCPPPQRPPWPSAPTHPDWNP	0.0604765	0.00267189	0.0315742
HLA-A0101	GNTEKPLG	LREFFDSLNEAIMRLVAVIMCHRLATPLLL	FYWRVAASTHHRSGDLFKFCHPTHHLQVPG	0.0605183	0.00262749	0.0315729
HLA-A2402	TIQVTPHP	QLAPPLGPPALRVPPRPPPAGIEPNTKSVP	SPRGSPLPTPKGTPVHTPKESPAGTPNPTP	0.060376	0.00276642	0.0315712
HLA-A0201	NALLPADT	VKFSELLWGGKGHRRLFHHSLLLRMSSLLS	S	0.0601615	0.00297929	0.0315704
HLA-A1101	ASGSLPPPMCG	LKARNSFRYNGLIHRKTVGVEPAADGKGVV	PPSTRMLAPRSAASDT	0.0596635	0.00347633	0.0315699
HLA-A0301	VLGVPENALP	KSRDFYHTCYCLSGLSIAQHFGSGAMLHDV	THPVYNIGPDKVIQATTYFLQKPVPGFEEL	0.0602541	0.00288087	0.0315675
HLA-A0101	FSSFQEFLQRQ	PREVKKRELVFLQFRLNKSSEDFSAIDYLL	VWLTTLTRGQLPKKVLNCFLWSLNGKILSS	0.0584418	0.004693	0.0315674
HLA-A0201	LNITIDYTVPT	FFLFPRSIDVKYIGVKSAYVSYDVQKRTIY	VIAEEMSYMYDFCTLISIKVHNIVLMMQVT	0.0603751	0.00275861	0.0315669
HLA-A1101	GTVLLCQSVHV	EPANQELSSNIVEVVQSSPVERPSTSTAVF	KRKRIAP	0.0552906	0.00784139	0.031566
HLA-A1101	LGKRVCWP	IVLIPFLEQNNFSPNTRTQKVVITLVRKEE	VLRRTPVCFL	0.0605066	0.00262396	0.0315653
HLA-A0101	LAPPLGPPAL	LTDKPLQGTKSNPFPASTPARPPATGLCPQ	RVPPRPPPAGIEPNTKSVPTIQVTPHPSPR	0.054202	0.00892629	0.0315641
HLA-A1101	DSSGPRFS	MAQLFLPLLAALVLAQAPAALADVLEG	RAHRGRRATAGRARRRPHHPLPRPLPAATA	0.0600909	0.00303634	0.0315636
HLA-A0201	SYSSFLFG	FKRASNAFKTWNRKKPDHIRYQMASFPLPS	TRKLIINLHSSWITCNG	0.0604851	0.00264163	0.0315634
HLA-A2402	NFYCFVSIFI	GYYRQQRKLVEEIGWSYTGKHITYIMRFSR	YKRKLCSTTHHVNLAKWIVRLINRYIKYKT	0.0271061	0.0360204	0.0315632
HLA-A0201	DTIQPPVPVP	MMRRLLAQHATSECPKRTQPCTYCTKEFVF	KAACCLPQPMWCGHCGSGGPARPSEGQL	0.0179061	0.0452155	0.0315608
HLA-A1101	APPTSRTQ	IQREIGISNPLHRLKLRLAIQEIMSLTSPS	TLAYGDMNHEWIGNEWLPSLGLPQYRSYFM	0.0600401	0.00308085	0.0315605
HLA-A2402	GEMIGWRR	DREERHWGYRELFPLLQWAPEGKVGGQLTL	EQRYLYLGDRASHLGRVGSAPPSHPPSSVW	0.0455093	0.0176091	0.0315592
HLA-A0201	PLPGPGVRPL	DSWPVNERYPAADHLQQPGCHQDRGPGSGP	LQWAQGAGAGRRERPQCAD	0.050303	0.012815	0.031559
HLA-A1101	AGRPDPGGAP	ISGGFQSRKHGYEPRMFCVTTVCKKTQIQT	ERGPDAPGRSQAAVHPGVAVTA	0.0595884	0.00352656	0.0315575
HLA-A1101	GRPPGARL	PAAAKPDLISKLERRAAPWIKDPNGPKWGK	RKEEMGALYVEEPRTQKPPILPSREAAEVL	0.0585543	0.00455566	0.031555
HLA-A0201	LPPATCVA	VTWNDFHCTCPANFTGPTCAQQLWCPGQPC	EATFREGPPAAFSGHNASSGRLLGGLSLAF	0.0598591	0.00324906	0.0315541
HLA-A2402	ETICPPNIYI	AYSVSACRLRCEKEAVLQRCHCRMVHMPGN	ECADHTLDLA	0.0238305	0.0392745	0.0315525
HLA-A1101	AATREKSAR	CKCCQPCVVNEYYYRKKCESIVEPKPDGEP	CQGPRSPKTCDGLHRFVQAAPGPP	0.0545205	0.00858271	0.0315516
HLA-A0301	GKVDTRFLF	VCHLAEVPYLRILCQLEKGFQDQALQDTEC	PSD	0.0110694	0.0520272	0.0315483
HLA-A1101	RHRSCPWLK	WCGMIRDNGVTCPATTTCPTPARWGWCPVG	CSAAHGCAMRWTLCFATGAGKDWPSAICR	0.0444118	0.0186847	0.0315483
HLA-A0301	LNSEGSLLF	EVGCDCSHTGFGGKFCSEEEHPMEGPAHLT	SEGGAGRGGAGDVHQPTKGKEEFVATFKGN	0.0590923	0.00399754	0.0315449
HLA-A0201	RKSFISLS	MAAGGSDPRAGDVEEDASQLIFPKACYS	WPVWPTFAQRLLRSPRL	0.0595778	0.00351064	0.0315442
HLA-A0301	SPHRVHGAW	LMGEVTIRCILGQPSHWNGPLPVCKGKETY	RCQAPGSQEF	0.00184832	0.0612393	0.0315438
HLA-A0201	MVHMPGNETI	PELQGYSAYSVSACRLRCEKEAVLQRCHCR	CPPNIYIECADHTLDLA	0.0235561	0.0395303	0.0315432
HLA-A1101	IILLVVLFAA	QGNMQSCSAEALLLPAGLSTGALIAILLCI	LKRQRKKEPLILSKEDIRDNIVSYNDEGGG	0.0600366	0.00304948	0.031543
HLA-A0201	DQDGPVPA	GPKASPTPQKTSAKSPGPMRRSKSPADSGN	SVLG	0.058647	0.00443558	0.0315413
HLA-A0301	GRYLGNKERLR	WVGRVGGCAWALILCAGPRTQAWGSGLPCW	DPGSE	0.0554532	0.00762872	0.031541
HLA-A1101	IPKLPSQSQ	VTTLIASGVSIKMITGDSQETAVAIVVWDC	EKK	0.00318558	0.0598865	0.031536
HLA-A0201	LLFTAPEKKN	LPMSLLSVGKAGDASIFLILTTTGHYSLFP	LFLIGWKLSTCLAWGLWKSAVNLYSLSPPG	0.0597834	0.00328781	0.0315356
HLA-A0301	AKMRGILKV	TFHGYPGITEELLRSQLYPEVPPEEFRPFL	LLFSVVSGLEQNPLAAGFRLSPPCLPLSSQ	0.0136117	0.0494587	0.0315352
HLA-A2402	RPEPLSPSLLR	AVGAPSLGGVPGAQPAGGVGAVLREGGRAA	RSLRRSPGVPLGVRCRERPQVGPGLEGARP	0.0001073	0.0629627	0.031535
HLA-A0301	HPQGPVRQM	CEGAHEQVDFKDFYPAIAGICHPDHGGRSS	SPSCTWSTANAEEPAGRKALSVEKDAGCRG	0.0130016	0.0500682	0.0315349
HLA-A0201	SPSLLRRS	SLGGVPGAQPAGGVGAVLREGGRAARPEPL	LRRSPGVPLGVRCRERPQVGPGLEGARPPP	0.0604291	0.00263917	0.0315341
HLA-A1101	GNVEAPWRL	FNWKLNFRWYPVPQREMDRRKGDRTLPVRF	LLAPMLVMFFGRQLHTLFLVALVMSSTRTT	0.0523576	0.010706	0.0315318
HLA-A0301	SWAAGREQ	QDASEKDSVPMGSPAFLLSLFTAKYCTRGR	QMERSLLIVLISWKTTVRRC	0.0603144	0.00274854	0.0315315
HLA-A0301	GDRRVFPD	RYSEKEKGTYLNSIPNLASIHNRFLDNVFL	IILE	0.0595593	0.00350009	0.0315297
HLA-A0201	SLSRWVARVFE	LLYSGLSSCSSHRLAYILGREMLITCAICI	ISPFEPWITRDKVERT	0.0589653	0.00409314	0.0315292
HLA-A0201	NRYIKYKTI	YCFVSIFIYKRKLCSTTHHVNLAKWIVRLI	SYGLSINKFGNVGLIDIHPNCI	0.0153516	0.047704	0.0315278
HLA-A0301	MQSLPKDG	KYVESDDEKPLDDETVNEDASNENSENDIT	LHGIVSCTACGQQVNHFQKDSIYRHPSLQV	0.0605373	0.00251684	0.0315271
HLA-A0301	TLARGDPV	TVRQKLQDETNLRLEAENNLAAYRQEADEA	LEEDPRGGGSGTPGAAGPTAGPCGA	0.0604163	0.00263392	0.0315251
HLA-A1101	HGIYYIVGP	ERTVPTVTTSHCPRKYLTNWRTTSKKLIRQ	C	0.0460898	0.0169598	0.0315248
HLA-A1101	LTPVAEVRAKL	LSSQVTQELRALMDETMKELKAYKSELEEQ	EEQAQQIRLQAEAFQARLKSWFEPLVEDMQ	0.0560971	0.00695228	0.0315247
HLA-A0301	RVKASTEAL	TSYVLRGLEPGQEYNVLLTAEKGRHKSKPA	PLLENLTISDINPYGFTVSWMASENAFDSF	0.034145	0.0289026	0.0315238
HLA-A0201	FLGNNPKQS	QDQGSKMLLDSVLTTHERVVQRFECYVCRN	S	0.0493691	0.0136775	0.0315233
HLA-A0101	ILSYYMKIF	KKKNQASLKIHLLLKEWRLMKLLTLMTWMN	LTKFGVLL	0.0596509	0.00339462	0.0315228
HLA-A2402	SLPLLALPRL	MSMPSLPPRRLWMAPPGNCGVMAAGLSRTS	WARSSLS	0.044611	0.0184323	0.0315217
HLA-A1101	AGGFLWKAKSR	RNSNVSQARHHHRNGSQKEKVKLLPDFNGD	EHSQHSDQHNGRT	0.0580202	0.00502231	0.0315213
HLA-A1101	EMCRIIAA	SEELEARFADLSHNRPTGGRSVLWMRPIAL	YVHFTLISRGI	0.0223476	0.0406945	0.031521
HLA-A2402	PKQNHLWVFP	MFLL	EKPVPAPKASWLEETRPNPFAALTGGSNGF	0.0575191	0.00552033	0.0315197
HLA-A0101	HSIRPPGP	RLGGSGGKGLHACRGEPRGLLREASQTLSC	GGGR	0.0497362	0.0133026	0.0315194
HLA-A0201	GKILSSRK	EFLQRQVWLTTLTRGQLPKKVLNCFLWSLN	SKI	0.0532237	0.00981492	0.0315193
HLA-A0201	GTVLLCQS	EPANQELSSNIVEVVQSSPVERPSTSTAVF	VHVKRKRIAP	0.0602111	0.00282557	0.0315183
HLA-A1101	SLDIAEAHPQF	LSVTDGGSPVPARRAIEMAQHGQSKAMFSK	SKEDRSRSISGASSGLSTSPLSSPRPIRKL	0.0369696	0.0260669	0.0315182
HLA-A2402	MTIPQFQT	DTCRSLKYPYVAVMLKVADHSGQVKTKCFE	VQGNCCSY	0.0596523	0.00338208	0.0315172
HLA-A0101	EFLQRQVW	KRELVFLQFRLNKSSEDFSAIDYLLFSSFQ	LTTLTRGQLPKKVLNCFLWSLNGKILSSRK	0.0125625	0.0504705	0.0315165
HLA-A0301	WSYTGKHITY	LACIQLLCVCRLDWANGYYRQQRKLVEEIG	IMRFSRNFYCFVSIFIYKRKLCSTTHHVNL	0.0237795	0.0392534	0.0315164
HLA-A0301	TGVPSPAPR	MVGKGAKGMLVSTEARLREG	TSCQLLGRLRKAGTARAPECPADPGLGR	0.01493	0.048099	0.0315145
HLA-A0301	WTLAPAGWTW	MVSLRLRSN	RIWRKM	0.0379634	0.0250648	0.0315141
HLA-A0101	HEDDLPVYLA	MASGRRGWDSS	RPGTTDQVPRQKYGGMFCNVEGAFESKT	0.0278736	0.035154	0.0315138
HLA-A0201	RAAHTARG	LRPSRHHHPGHLCVLPGHLRAAAAPPRAQV	AAAAGDTRGRPWDPARHPTRTRCPRRLRAA	0.0604491	0.00257642	0.0315127
HLA-A0201	YVFSCSLYPST	MMVEWVGEEKENWPCLT	PLPVSSSFRPLILVYSNCRKTYIVNDRPPC	0.0596115	0.00341213	0.0315118
HLA-A0101	YCNNKLRA	TCVECQKTVYPMERLLANQQVFHISCFRCS	TMMKALGTDHTRIYGQAKMKTKRFWRDQPS	0.0603604	0.00266293	0.0315116
HLA-A2402	KTISYGLSINK	FIYKRKLCSTTHHVNLAKWIVRLINRYIKY	FGNVGLIDIHPNCI	0.0022444	0.060763	0.0315037
HLA-A0201	KNQASLKIHLL	IHPSKLNEVEQLLYYLQNRRDSLSGKGKKK	LKEWRLMKLLTLMTWMNILSYYMKIFLTKF	0.0586331	0.00437408	0.0315036
HLA-A1101	KAQSPQKGATE	LHTTDPQGSPQAQTGSQNFGKSGKFTGAMG	PQAGFRCPQSPRATGIATDPYRDLPSPGTV	0.0595988	0.00340425	0.0315015
HLA-A0201	IINLHSSWI	RKKPDHIRYQMASFPLPSSYSSFLFGTRKL	TCNG	0.028063	0.0349392	0.0315011
HLA-A0201	CSVTDKPL	QCHTYTGYCWCVTPDGKPISGSSVQNKTPV	SQGNSGRKDDGSKPTPTMETQPVFDGDEIT	0.0600537	0.00294753	0.0315006
HLA-A1101	SPSKENQH	CIMTVILSQVSFWLNRESVPARTVFEENTS	YLQHRGDHLSHQPGQGH	0.0599004	0.0030989	0.0314996
HLA-A2402	IYGQAKMKTK	VFHISCFRCSYCNNKLRATMMKALGTDHTR	RFWRDQPSLQMQGRPLTAQG	0.0543911	0.00860429	0.0314977
HLA-A1101	QSHGEPSAPH	NATLTVLDPILGGPLGRPCGICGRNSGPPM	HLVQGGPPAEPH	0.0584435	0.00455177	0.0314976
HLA-A0101	LPFFHVNT	KAPHLQLIEGKTRAPESEGPCTGARDAVKV	IASRFSLPSRLPRFPFSQPS	0.058199	0.00479441	0.0314967
HLA-A2402	AKMLIIVVSA	WDFIHMIQMLYYVKDIPATLKFFHSLLGTN	VAGTSCGKSTDHAFPRMTSASISHQMTSLR	0.00572702	0.0572618	0.0314944
HLA-A0301	LTAPAEVEW	VPGSWRPPLKIILEELPQQGPQCRPSQCCP	PWSPHQVILPKAQLPSLSYSFSSPCSSGSP	0.0470803	0.0159083	0.0314943
HLA-A0301	LPPVVGQG	GCLDGGGVQYLLAPVRSLSGDLGLGPCARP	QPPGAGEDAHLGPAVQAVPRTRGLPGEAPG	0.0604079	0.00257977	0.0314938
HLA-A1101	TRPNPFAA	MFLLPKQNHLWVFPEKPVPAPKASWLEE	LTGGSNGFCEKKFPRL	0.0453929	0.0175922	0.0314926
HLA-A0201	NLHSQHPYPT	YITCLKTKMHSDNLLRNDLGGPYSPNQPSI	EDEKRQIAAQTNLTLLQVNNWFINARRRIL	0.0568286	0.00615435	0.0314914
HLA-A0101	HLWVFPEKPVP	MFLLPKQN	APKASWLEETRPNPFAALTGGSNGFCEKKF	0.012507	0.0504747	0.0314908
HLA-A0301	LWSLNGKI	FSSFQEFLQRQVWLTTLTRGQLPKKVLNCF	LSSRKSKI	0.0604183	0.00256323	0.0314908
HLA-A0301	GQAKMKTKR	HISCFRCSYCNNKLRATMMKALGTDHTRIY	FWRDQPSLQMQGRPLTAQG	0.0345632	0.028417	0.0314901
HLA-A2402	EKWPVQAL	MCFGATPSSFTSACLWSSNNVPGTILGTGV	APGSWQGVVRTHSHTAVKPRGSGPPGCSGR	0.0478649	0.0151092	0.0314871
HLA-A0101	YRKPNGLVLM	LAVAPLAITYVREKVIDFSKPFMTLGISIL	SGIIHTLATLTQTWWKTILPC	0.0498933	0.0130783	0.0314858
HLA-A0301	LNELHTNV	QTPGLQRSSCPGLPKCWDYRGEPPCPGFIS		0.0589744	0.00399712	0.0314857
HLA-A1101	KAFGTECTF	KTFIVPAIKPFDHYDFSRAKIACNLAWLVA	GHDRYPHDGLYCRNGQYRKSNCVCSAVFSF	0.0106436	0.0523247	0.0314842
HLA-A1101	TEQHWTLL	AHSAVAMGKHVYIFGGMTPAGALDTMYQYH	KFDTLLPPGRLDHSMCIIPWPVTCASEKED	0.0584536	0.00451379	0.0314837
HLA-A0101	VLVQRPVG	VAELWAHDPDPGPGAAPGDAGLQGGAGCPQ	GGVPEADGQPAHQSPGPDPTHQPLLSPRGP	0.0601911	0.00277627	0.0314837
HLA-A0101	RRHPPQCVQPR	HLPGGWRPGLPGEHPDLQVSEQLAGHHRER	RHP	0.000173848	0.0627927	0.0314833
HLA-A0201	VPGLHLRP	PPGDLRPARQQLPPPPPDGLWPAVSGGSTQ	PARRPLYPGH	0.059911	0.00305023	0.0314806
HLA-A0301	LPHLRKHS	ERAGPEQELTRLLEFYDATAHFAKGLEMAL	FLPVL	0.0600907	0.00286992	0.0314803
HLA-A1101	PAGWTWRIWR	MVSLRLRSNWTLA	KM	0.0528323	0.0101281	0.0314802
HLA-A1101	VLREGGRA	CAPRRRRCRAVGAPSLGGVPGAQPAGGVGA	ARPEPLSPSLLRRSLRRSPGVPLGVRCRER	0.0559602	0.00699855	0.0314794
HLA-A0201	SAFADFGKIW	FQFEIWENLDGNFSVSTILEKPQNMMVVGQ		0.00221102	0.0607477	0.0314794
HLA-A0201	AMCVSATTQA	NFVDRDTYLQFTDLQNWPRANITLQLSCTR	ATPALPSTVLRRSTMGNSTPLSWLPLTRW	0.00117349	0.0617814	0.0314775
HLA-A2402	ELTIGSLQ	LLVAIFHKYSGREGDKHTLSKKELKELIQK	DAEIARLMEDLDRNKDQEVNFQEYVTFLGA	0.0602786	0.00267328	0.031476
HLA-A1101	PDQKDSGQ	KLRKDIRQEYREDFVLTVTGKKHPCCVLSN	SGSPSHNDPAKNPPGYLEDSFVKSGVFNVS	0.0603043	0.00264605	0.0314752
HLA-A1101	ISSETDRRER	RYVEQKAGITFKRVGVPSTMDLVKSKSMDA	CSGCIGCSFSPHFWCIKL	0.052183	0.0107672	0.0314751
HLA-A2402	FLAGFVCH	MSGRGDGGQQQLLHSK	IEKNEVETNADTFCLYGVFLFLFFFSFSLF	0.0459067	0.0170427	0.0314747
HLA-A1101	RGAHVRVHVPG	QGVLRGRARARAAAGGSERALRCRLHPVHA	HRRYRRCRAPEPSARVHAAA	0.059118	0.00383038	0.0314742
HLA-A2402	RGLPQSMSQW	EVLGHAARLASSGLLLQTNAALLNHPLPGQ	GHPARLEPDPQPAVANVSCALAGDTFQEGR	0.046743	0.0162041	0.0314736
HLA-A0201	KQLMAEKNV	AHEVGWKYQAVTATLEEKRKEKAKIHYRKK	EKKIDKYTEVLKTHGLLV	0.0327916	0.0301477	0.0314696
HLA-A0101	YFIPSTVV	LEFGLGGSSMSTHLRLLVMFIMSAGTAIAS	SPFAMIAFLSLDSSLQGLHSVSVCIGFTRA	0.0271313	0.0358027	0.031467
HLA-A1101	QQKLKKKS	SKTAAAASEKNRGPRKGGRVIAPKKARVVQ	ESGRRSNMTW	0.060409	0.00252402	0.0314665
HLA-A0201	RRWRWGGTWR	QTASFPALFPPRLASPAPRPLVSGLFFLGE	RGRVPDCLQWVGRVGGCAWALILCAGPRTQ	0.00974421	0.0531888	0.0314665
HLA-A1101	RSGLVYLT	MVPEAW	TDSRRSDPLLKKPGAASPLASRQNTLRSCD	0.0586434	0.00428917	0.0314663
HLA-A0101	QWHDPGFTPF	VTSSHWDRPYSREVAAFPLTESRSVAQAGV	SYLSLPLGLQAPATMPG	0.059033	0.00389649	0.0314648
HLA-A1101	GKQPHLGS	MAQLFLPLLAALVLAQAPAALADVLEGDSS	PSLSCSALTNCFQA	0.0602469	0.00266856	0.0314577
HLA-A0201	FRWTLGTP	HRGRLNIQAWRTAIYMMEPGVLRSRTPIHG	PASRVLSHRAGTLSGGMTGSHHTRSSSAMT	0.0600198	0.00289454	0.0314572
HLA-A0101	ERYLRDVSTF	FVNFLLVNGFQTAIDIFEDRIRGIDIIKWM	QKPEFVFW	0.00466741	0.0582461	0.0314568
HLA-A0201	VFSVETVSL	PPPRFDRFSCLSLLSSWDYRCVPPCLANFF	CWPGWSQTPDLVIRPPRPPGVLGLQA	0.0194814	0.0434304	0.0314559
HLA-A0101	YPDGCTLLA	DRPYSREVAAFPLVSSLNLNVPAGKAWASS	S	0.0433618	0.0195496	0.0314557
HLA-A0201	CVFNQDSF	NPGFVLEGSSLLTCYSRETGTPIWTSRLPH	EHALEGEFQNEKKKSSINQTNSTKQGQVFE	0.0599815	0.00292317	0.0314523
HLA-A0101	TGFCDSRL	HPGTQRHTHMLGQTTWLKGTRGVGDGNSAA	VTSTPEHVLPETVCSPIGWRPEQCPVPRKS	0.0594271	0.00347718	0.0314521
HLA-A1101	KVTYFFPV	QAAPSGLRSQVQFNVEVLCQELTANIVKLE	YGGSHSSACWLP	0.0600959	0.00280362	0.0314498
HLA-A1101	RHWGYRELFPL	RPLILVYSNCRKTYIVNDRPPCFQFCDREE	LQWAPEGKVGGQLTLGEMIGWRREQRYLYL	0.0601928	0.00270522	0.031449
HLA-A1101	HTHARKHAH	NVQNVTTEDVEKATGEAVSTHTYTHTHVCA	AQPGQRETHTTHMGQPRGRSRFPWKSGVQ	0.0475772	0.0153202	0.0314487
HLA-A1101	IKELKQRA	ESGEHIIAGAGELHLEICLKDLEEDHACIP	RYLAEKYEWDVAEARKIWCFGPDGTGPNIL	0.0602242	0.0026662	0.0314452
HLA-A0301	LMTWMNILSY	LSGKGKKKKNQASLKIHLLLKEWRLMKLLT	YMKIFLTKFGVLL	0.0371817	0.0257086	0.0314451
HLA-A0101	GARDAVKV	RREVRSPTKAPHLQLIEGKTRAPESEGPCT	LPFFHVNTIASRFSLPSRLPRFPFSQPS	0.0602153	0.00267178	0.0314436
HLA-A1101	AGREQQME	SEKDSVPMGSPAFLLSLFTAKYCTRGRSWA	RSLLIVLISWKTTVRRC	0.0602187	0.00266186	0.0314403
HLA-A1101	GALMQQVERM	YEWYNPHPCNPDSDVVENNFTLLNSFWFGV	ESPIDSADDLAKQTKIEYGAVEDGATMTFF	0.0599026	0.00297671	0.0314396
HLA-A0301	AGLSRTSSLPL	FGIVEGLMSMPSLPPRRLWMAPPGNCGVMA	LALPRLWARSSLS	0.0590468	0.00383097	0.0314389
HLA-A0201	ELRPNDSGV	VRVKVNEAYRFRVALPAYPASLTDVSLALS	VFLYREGSARYAFSFSGAQEACARIGAHIA	0.0461648	0.0167084	0.0314366
HLA-A0301	FGNVEAPWRL	GFNWKLNFRWYPVPQREMDRRKGDRTLPVR	LLAPMLVMFFGRQLHTLFLVALVMSSTRTT	0.0600755	0.00279618	0.0314358
HLA-A1101	QNNFSPNT	EKLTAEVLGIICIVLMATVLKTIVLIPFLE	RTQKGKKNLGREFAGLYFEELQSAFYR	0.0603321	0.00253387	0.031433
HLA-A2402	NLGREFAGLYF	MATVLKTIVLIPFLEQNNFSPNTRTQKGKK	EELQSAFYR	0.0569838	0.00588211	0.031433
HLA-A0101	KPPWPVWIWR	DLATVRQKLQDETNLRLEAENNLAAYRQQM	GRLSRWRRRSGS	0.0579869	0.00487726	0.0314321
HLA-A0301	LKRAQDISRLR	VQLEHVQTRLREIQPCLAESRAAREKESFN	RKLEKQRKVEVYADADEILQEEIKEYKARL	0.0239137	0.0389433	0.0314285
HLA-A0301	STEGMSSVFF	GVVNVLPGSGSLVGQRLSDHPDVRKIGFTG	NKGENCIAAGRLFVEDSIHDEFVRRVVEEV	0.0570437	0.00581259	0.0314281
HLA-A0101	FADLSHNRPT	FKISLHCPCCTFVPSNNYIIPNKSEELEAR	GGRSVLWMRPIALEMCRIIAAYVHFTLISR	0.0541198	0.00873019	0.031425
HLA-A1101	SYNGTAEDR	DMRDGQEAAFASYDRFSVEDSRNLYKLRIG	DNDVAVTNCAMSYKGAWWYKNCHRTNLNGK	0.0526387	0.0102108	0.0314248
HLA-A0101	RLPLLLRAGF	GTPDPQALASVLLLLLWAPALSLLAGSRSH	PGPTLRAGHR	0.0584814	0.00436571	0.0314235
HLA-A1101	ADTFCLYG	RGDGGQQQLLHSKFLAGFVCHIEKNEVETN	VFLFLFFFSFSLFFFFHFSTLFAFFFCGGG	0.0602573	0.00258839	0.0314228
HLA-A1101	GEGEGPRP	AEGRVRLGGGEGFVVSSPRGLGIQGRGAGR	APERRKPAGLAGCRPPLPADRNPRPHRGLS	0.0595784	0.00326391	0.0314211
HLA-A1101	STAFTTGEG	TWIRLEGLLENTDYTVLLQAAQDTTWSSIT	AWPL	0.0584267	0.00441477	0.0314207
HLA-A2402	SSSFRPLIL	VEWVGEEKENWPCLTYVFSCSLYPSTPLPV	VYSNCRKTYIVNDRPPCFQFCDREERHWGY	0.0404521	0.0223867	0.0314194
HLA-A2402	LHTHIPQE	RVSYTPAMRMTSTDYSLSGKGHAPGLPPLP	WLCL	0.0598967	0.0029406	0.0314187
HLA-A0301	EMIGWRREQ	REERHWGYRELFPLLQWAPEGKVGGQLTLG	RYLYLGDRGEKEEEHGVW	0.0305363	0.0322958	0.031416
HLA-A0301	RELFPLLQWA	VYSNCRKTYIVNDRPPCFQFCDREERHWGY	PEGKVGGQLTLGEMIGWRREQRYLYLGDRA	0.0593149	0.00351641	0.0314156
HLA-A0201	KWPVQALA	CFGATPSSFTSACLWSSNNVPGTILGTGVE	PGSWQGVVRTHSHTAVKPRGSGPPGCSGRE	0.0600693	0.00276091	0.0314151
HLA-A0201	NLVIDSTS	RGLTPVFGPYTRPSESELWDMWAGIRNNDG	IRGRSSEGAGWELLPL	0.0600899	0.00273726	0.0314136
HLA-A0101	SSPGGAPV	LAGGSVRVPGRPGQRNFLLWAVGCPARAGD	HEPLPCARCWHGHRLPLLHRGAGPHA	0.0593791	0.00344787	0.0314135
HLA-A0201	HLSHQPGQ	RESVPARTVFEENTSSPSKENQHYLQHRGD	GH	0.0591515	0.0036732	0.0314124
HLA-A0201	HDQPHLKRIYA	IVAGVNYFLDVELGRTTCTKTQPNLDNCPF	VPWQGTMTLSKSTCQDA	0.0550147	0.00780883	0.0314118
HLA-A2402	NALPTHPVY	HTCYCLSGLSIAQHFGSGAMLHDVVLGVPE	NIGPDKVIQATTYFLQKPVPGFEELKDETS	0.0240842	0.0387358	0.03141
HLA-A2402	IQYWLKPPKL	LLVLKYCYNLPFRLLMLTPCLKLFFQLCPV	IKLVLQCCISLYQILLQVKTCCTLHLYQFL	0.0566221	0.00619752	0.0314098
HLA-A0101	LTIGKDSG	SSTVSYLKKEDSVSQSSSDAGLGSDHESDT	VSYSGGA	0.0601853	0.00263076	0.031408
HLA-A1101	ETINILFC	STATREEIDWTTNELRNNLRSIEWDLEDLD	GVCAIRDK	0.0555193	0.00729634	0.0314078
HLA-A2402	LSLPLGLQ	EVAAFPLTESRSVAQAGVQWHDPGFTPFSY	APATMPG	0.0589546	0.00385997	0.0314073
HLA-A0201	LVRTRGWL	FVNISPLEENVSESLNSLRFASKVRLPPVS		0.0598921	0.00291972	0.0314059
HLA-A0301	GRPPGARLRK	PAAAKPDLISKLERRAAPWIKDPNGPKWGK	EEMGALYVEEPRTQKPPILPSREAAEVLKD	0.0482422	0.0145654	0.0314038
HLA-A1101	LAPMLVMF	PVPQREMDRRKGDRTLPVRFGNVEAPWRLL	FGRQLHTLFLVALVMSSTRTTGDWQKFGWM	0.0573741	0.00542258	0.0313984
HLA-A2402	LPSGLRLP	PAQEEGMTWWYRWLCRLSGVLGAVFISQGR	PC	0.055994	0.00680087	0.0313974
HLA-A0201	CLPHWPQP	PYDWRLEPAGGVLPQARRAGGGDARCLWEA	RLSTLALFPAAPAPGLEGPLY	0.0594895	0.00330522	0.0313973
HLA-A0101	NLQQVTLS	LPDDCTIGYIVEALLGVPLIRSGLFHSHLE	YGMFENKRNAVHVKGPFSVEADPSRFRSIH	0.0600746	0.00271999	0.0313973
HLA-A1101	AASKLLGQNW	ILHMIHLSEELGYRCVVFNNRGVAGENLLN	VQNAFDGSCNFFRWLEHLRLLRVIGKTTEL	0.048226	0.0145682	0.0313971
HLA-A0201	TISFVRFW	GGDEDGYEEEEDENSRQSVGKSPRSRATES	NCANSVPFHG	0.0578673	0.00492539	0.0313964
HLA-A0301	WPQPRLST	RLEPAGGVLPQARRAGGGDARCLWEACLPH	LALFPAAPAPGLEGPLY	0.0602452	0.0025475	0.0313964
HLA-A0301	RELFPLLQWA	VYSNCRKTYIVNDRPPCFQFCDREERHWGY	PEGKVGGQLTLGEMIGWRREQRYLYLGDRG	0.0592759	0.00351641	0.0313962
HLA-A0301	HMPGGHPTPS	LQGYSAYSVSACRLRCEKEAVLQRCHCRMV	QPSMPPC	0.0581622	0.00462731	0.0313948
HLA-A2402	RLMFRCPW	EFLDPFQRVIQPEEIWLYKNPLVQSDNIPT	LLL	0.0589685	0.00381983	0.0313942
HLA-A1101	HSTLGHAF	MREKEELMLRLQDYEEKTKKAERGQAPWGW	PQSSRGHTHPPTHQEGNQERVPQRRLTAEM	0.0560676	0.00672014	0.0313939
HLA-A0201	GEPSAPHHL	LTVLDPILGGPLGRPCGICGRNSGPPMQSH	VQGGPPAEPH	0.0202728	0.0425147	0.0313938
HLA-A1101	LVKFQKIT	SQTTQPVYNAPRACFQGPLLIPPLRFLIMR	FQFNLHILSLKHLVTLRLNLCLVQTQSQHP	0.0602366	0.00255001	0.0313933
HLA-A0101	IPFLEQNNF	LLPPPEKLTAEVLGIICIVLMATVLKTIVL	SPNTRTQKGKKNLGREFAGLYFEELQSAFY	0.00482198	0.057963	0.0313925
HLA-A1101	GTKSNPFPAST	HVLPLQAALRPDPKTQTLPCKAKLTDKPLQ	PARPPATGLCPQLAPPLGPPALRVPPRPPP	0.0596685	0.00311482	0.0313917
HLA-A2402	SMIPKTFSQ	RVLQYRELLDALPMDAYTHGCILHPELTTD	CHHGPHETGP	0.0330819	0.029701	0.0313915
HLA-A1101	AGRRAPFN	GDPDTTDYVAYVAKDPVNRRGSRWSGGMTF	PLQRYIFIYLFSVSTETLPRS	0.0601834	0.00259665	0.03139
HLA-A0101	VLLGGGRT	MAEVQVLVLDGRGHLLGRLAAIVAKQ	L	0.0600755	0.00270428	0.0313899
HLA-A0201	REPSTGKV	LLFGTLLMNAGAVLNFKLKKKDTQGFGEES		0.0587841	0.00399508	0.0313896
HLA-A0201	RLELSGCSL	MAGKLPGKVYQGEEAARSGIERRDGGDNA	GSRRPAWDRKRGTLSPAAPCWRRSAPPPPT	0.00389704	0.0588816	0.0313893
HLA-A0101	KSNCVCSA	LVAKAFGTECTFGHDRYPHDGLYCRNGQYR	VFSFFSSHRSAL	0.0598545	0.00292183	0.0313882
HLA-A0301	LPSDGVGL	VMSGNTAYPVISCPPLTPDWGVQDVWSSLR	SCPGWSAMAQSQLTAASASQVQAVLVPQPP	0.0508224	0.0119537	0.0313881
HLA-A1101	APAGPQPA	PATPAAEATFAHGSHSAPTATPTAAGPLPP	PTASHPPRSGCPPPQRPPWPSAPTHPDWNP	0.060068	0.00270411	0.031386
HLA-A0201	CSWPRAWPA	TPTAQAPCPRPRRASGPGTLSATFCLRLWD	LRSCWSTCAAVATPRMLGLACWLGPRSRQS	0.00941167	0.0533598	0.0313857
HLA-A0201	HRAGTLSG	MMEPGVLRSRTPIHGFRWTLGTPPASRVLS	GMTGSHHTRSSSAMTVGPGGEVGTTAVGWT	0.0598205	0.00295068	0.0313856
HLA-A0201	DTIVLSGC	VDFALKVLQWSDYEIVRLQLWDIAGALHLY	LCLCYYV	0.0591448	0.00361864	0.0313817
HLA-A1101	FLGSYTSY	PAHIAASHLSEPAKPAHSQNQSNFSSYSSK	DYLKRNVKW	0.0542846	0.00847657	0.0313806
HLA-A1101	ILAPARPSI	TMEEFKDFNKYVAYIESQGAHRAGLAKVGD	SLRRGPADILGPSSASPTGVACARGMCFGA	0.0339908	0.0287677	0.0313792
HLA-A1101	SYLSLPLGL	SREVAAFPLTESRSVAQAGVQWHDPGFTPF	QAPATMPG	0.0502012	0.0125571	0.0313791
HLA-A0301	ALSVEKDA	RSSHPQGPVRQMSPSCTWSTANAEEPAGRK	GCRGPSWECPRGWINLFAESLQCKVDCEAN	0.0602016	0.00255469	0.0313781
HLA-A0301	GENLLNAASK	TSKESYILHMIHLSEELGYRCVVFNNRGVA	LLGQNWVQNAFDGSCNFFRWLEHLRLLRVI	0.0452433	0.0175119	0.0313776
HLA-A0101	SSDELEEGRGG	YYYSWKKTRSRTSVMDRQARRLGGRKDKED	VSEGEPDPADPKREPLPSRPLNARPGPGKK	0.0518967	0.0108574	0.0313771
HLA-A1101	GVACARGMCF	VGDILAPARPSISLRRGPADILGPSSASPT	GATPSSFTSACLWSSNNVPGTILGTGVEKW	0.0581987	0.004554	0.0313763
HLA-A1101	YLFSVSTE	VNRRGSRWSGGMTFAGRRAPFNPLQRYIFI	TLPRS	0.0595648	0.00318741	0.0313761
HLA-A1101	CAGPRTQAW	RWGGTWRRGRVPDCLQWVGRVGGCAWALIL	GSGLPCWGRYLGNKERLRDPGSE	0.0114075	0.051344	0.0313758
HLA-A0201	IMCHRLATPLL	FVIGNMKEQGQALREFFDSLNEAIMRLVAV	LGNTEKPLGFYWRVAASTHHRSGDLFKFCH	0.0547478	0.00800353	0.0313756
HLA-A2402	GEIVTRNQQM	CPRENKTHCFNLALNQPKNNFKCKCFRVSV	SGKENSLTEIWLMIQKNSFKI	0.00880443	0.0539454	0.0313749
HLA-A0301	TVEGQWLE	MRYGEEPEEEPKVKTQWPRSADEPGLYMAQ	WGPWGPCSTSCANGTQQRSRKCSVAGPAWA	0.0597793	0.00296807	0.0313737
HLA-A0101	HAFPRMTSA	FFHSLLGTNAKMLIIVVSAVAGTSCGKSTD	SISHQMTSLRCWTT	0.00068162	0.0620642	0.0313729
HLA-A0301	ATYRYETSPVH	EKQGLQSQIAQVLEGRQQLAHLKMSLSLEV	PGTQRHTHMLGQTTWLKGTRGVGDGNSAAT	0.0548911	0.00785389	0.0313725
HLA-A1101	NCVLLAAG	GAGLWGFGVGWCKVCVGQLWREQKPSGRAV	LRAPGGPDRWWPGGRRGSRRPGLRSRLRAR	0.0602114	0.00253325	0.0313723
HLA-A0201	AVSGGSTQ	TPPTSLSSPPGDLRPARQQLPPPPPDGLWP	VPGLHLRPPARRPLYPGH	0.0599266	0.00281119	0.0313689
HLA-A1101	SSLTMLPMLVL	SSVHGSDEHGRLLRRTLMRYVNLTSLLIFR	NSWPQAIFPP	0.0570988	0.00562869	0.0313638
HLA-A1101	LSTEGKRW	SVVRRCINRETGQQFAVKIVDVAKFTSSPG	ISNLKREASICHMLKHPHIVELLETYSSDG	0.0595378	0.00318833	0.0313631
HLA-A0301	VTAEPEVD	LRGLITGIGYEVMVSGFTQGHQTKPLRAEI	NLLVSDATPDGFRLSWTADEGVFDNFVLKI	0.0600411	0.0026835	0.0313623
HLA-A2402	AWLWMTPMRT	QAASVRRSKGSRTPSRAGTSGISGTSIKAW	TAGTRATPSSPA	0.0569281	0.00578944	0.0313588
HLA-A1101	GTGQEVQTG	SAVALDWDSRDDHVYWTDVSTDTISRAKWD	LK	0.0592328	0.00348265	0.0313577
HLA-A2402	RQKYGGMF	MASGRRGWDSSHEDDLPVYLARPGTTDQVP	CNVEGAFESKT	0.0578274	0.00488707	0.0313572
HLA-A1101	SPSLAPQPL	LPPCSLLSLCNPTRSSEARNPARYCRPLIR	GFRTPSST	0.059357	0.00335741	0.0313572
HLA-A1101	NLLAPQTLPS	AVICFCLLGITCAIPVKQADSGSSEEKQKQ	KSNESHDHMDDMDDEDDDDHVDSQDSIDSN	0.0597332	0.00298041	0.0313568
HLA-A1101	TMRIHRSD	QKVDIDQCSSDGWFSGTHKCHLNNSEIRNL	TAAG	0.0593756	0.00333662	0.0313561
HLA-A0201	IPLDWERPWQG	SRNGVTSIWENSLQITTISSFVGAWLGALP	AWYCEMSNLILTTVVQGRFYSHFIH	0.0585095	0.00420242	0.031356
HLA-A0201	RPPGARLR	AAAKPDLISKLERRAAPWIKDPNGPKWGKG	KEEMGALYVEEPRTQKPPILPSREAAEVLK	0.0582507	0.00446078	0.0313557
HLA-A0201	LQGTKSNP	PGHVLPLQAALRPDPKTQTLPCKAKLTDKP	FPASTPARPPATGLCPQLAPPLGPPALRVP	0.0601176	0.00259188	0.0313548
HLA-A1101	VSSASSPAMTH	KDKVTYTLLRKHRHQTKKSNLRSLADIGKT	RNLTSSSLNDISDKPEKDQLKNKFMKKLPR	0.0516816	0.0110262	0.0313539
HLA-A1101	VQLGRCRT	AWLPLYGSVCCRLAAQPLCMTQPTASGTLR	GHKCMEF	0.060076	0.00263092	0.0313535
HLA-A0301	VSGGSTQV	PPTSLSSPPGDLRPARQQLPPPPPDGLWPA	PGLHLRPPARRPLYPGH	0.0600538	0.00264912	0.0313515
HLA-A1101	LSSLTFPAQLR	AGGGGDAWDTGLQARRGTAAGTSGAPNRSQ	RIGVSGRKPGAGGRLGPGSRTCAPRCLPRA	0.0559844	0.0067171	0.0313508
HLA-A0101	VQGGPPAE	GPLGRPCGICGRNSGPPMQSHGEPSAPHHL	PH	0.0589599	0.00373497	0.0313474
HLA-A0301	LKYCYNLPFR	QSQHPLTLLLVKCYLLQLSSYFMRPQLLLV	LLMLTPCLKLFFQLCPVIQYWLKPPKLIKL	0.0571168	0.00557645	0.0313466
HLA-A2402	VLDPILGG	ITDVKIDDAGVYSCTAQNSAGSISANATLT	PLGRPCGICGRNSGPPMQSHGEPSAPHHLV	0.055127	0.00756258	0.0313448
HLA-A2402	VSLEAFLDL	HSSKLDPHKREVLLALADSHADGQIGYQDF		0.0209491	0.0417392	0.0313441
HLA-A0101	MSNLILTTV	TISSFVGAWLGALPIPLDWERPWQGAWYCE	VQGRFYSHFIH	0.0475218	0.0151663	0.0313441
HLA-A0101	IPFLEQNNF	LLPPPEKLTAEVLGIICIVLMATVLKTIVL	SPNTRTQKVVITLVRKEELGKRVCWPVLRR	0.00472309	0.057963	0.0313431
HLA-A0201	HGIYYIVG	ERTVPTVTTSHCPRKYLTNWRTTSKKLIRQ	PC	0.0585724	0.00411128	0.0313419
HLA-A0101	YQYHTEQHWTL	AGCAAHSAVAMGKHVYIFGGMTPAGALDTM	LKFDTLLPPGRLDHSMCIIPWPVTCASEKE	0.0237584	0.038925	0.0313417
HLA-A2402	PWDPARHPTRT	LRAAAAPPRAQVRAAHTARGAAAAGDTRGR	RCPRRLRAAERALIPGTAARRRLHAVPVHG	0.0587992	0.00388326	0.0313412
HLA-A0201	KFKHKLFPCL	KISWEMDSKSKDRITHYFIDLNKKENKNSN		0.0582398	0.00444021	0.03134
HLA-A0101	RKGFFAQP	KGSYQVKGWKLTQQQFVALLWKRLLIARRS	DRATLWQVPQPGTSALDVQRTVHICQQ	0.0346653	0.0280123	0.0313388
HLA-A0301	GSHSAPTA	APISAPCATTPSTSHLAVPATPAAEATFAH	TPTAAGPLPPAPAGPQPAPTASHPPRSGCP	0.0599655	0.00271138	0.0313384
HLA-A0201	IFSRGNNA	CDLLEDMRTFSQKKAAIEREYAQEHVSRLE	GSPVSDEYM	0.0599075	0.00276596	0.0313367
HLA-A2402	WSSGPAAR	MPPAPA	PGPDRGGSQRRGGGGSEPQASAAT	0.0598062	0.00286418	0.0313352
HLA-A1101	AVDWLLCS	AAGVPQAGLVTMVIVLSAVGLPAEDVTLII	FHKIPPACSSCQQSASIKMDPLLCSVPSLP	0.0598409	0.00282745	0.0313342
HLA-A0301	VLLGWGMG	SRSADGTTHGGPRGYARRLHGARGPFGGRG	GSRGWQPGRGFCV	0.0600383	0.00262879	0.0313336
HLA-A0301	VHMPGNET	ELQGYSAYSVSACRLRCEKEAVLQRCHCRM	ICPPNIYIECADHTLGPCCLPFPTSPSASS	0.0583484	0.00431803	0.0313332
HLA-A0301	RYSEKEKGTYL	ITVNTLNAQYHSCKPHATAGPLYSDNSNIS	NSIPNLASIHNRFLDNVFLGDRRVFPDIIL	0.0552117	0.00745442	0.0313331
HLA-A1101	SLKEWPKHAA	LAEAEAALQKAWNQGGNLSHLSPAHPQPSP	SHSQSS	0.0535288	0.00913712	0.031333
HLA-A0301	VVITLFWSRQH	MGRVSGLVPSRFLTLLAHLV	TGLPASHVHPRGV	0.0581092	0.00455611	0.0313326
HLA-A0201	SPPGDLRPA	CKDLWVAVFQKQMDSLRTNHQAPTPPTSLS	RQQLPPPPPDGLWPAVSGGSTQVPGLHLRP	0.0019951	0.0606689	0.031332
HLA-A0101	ENTSSPSK	TYLPCIMTVILSQVSFWLNRESVPARTVFE	ENQHYLQHRGDHLSHQPGQGH	0.0598744	0.00278935	0.0313319
HLA-A1101	KAAKDVIVSRG	LFIQEGARLGRTPAEVVSTCDITFACVSDP	GRFLEAPVSGNQQLSNDGMLVILAAGDRGL	0.0599055	0.00275288	0.0313292
HLA-A0301	LTFCLFIS	RLAARSPQGLGASTAEISARTMQSSRCLSL	SGRCC	0.060044	0.00261371	0.0313288
HLA-A1101	EGMSSVFF	VNVLPGSGSLVGQRLSDHPDVRKIGFTGST	NKGENCIAAGRLFVEDSIHDEFVRRVVEEV	0.059302	0.00335462	0.0313283
HLA-A0101	LQQPGCHQ	HVVRFTRSGGNATLQVDSWPVNERYPAADH	DRGPGSGPPLPGPGVRPLLQWAQGAGAGRR	0.0596446	0.00300903	0.0313268
HLA-A0201	REQGGHLP	WRADINSKKVLREAGSVTALVQCVLRATKH	GGWRPGLPGEHPDLQVSEQLAGHHRERRRH	0.054411	0.00824178	0.0313264
HLA-A1101	LFCGVCAIRDK	EEIDWTTNELRNNLRSIEWDLEDLDETINI		0.0565149	0.00613777	0.0313263
HLA-A0301	GLSSTADT	PRPAPERRKPAGLAGCRPPLPADRNPRPHR	CRLLPSGAQG	0.0601145	0.00252856	0.0313215
HLA-A0301	HSIRPPGPGGG	RLGGSGGKGLHACRGEPRGLLREASQTLSC	R	0.0577682	0.00487189	0.0313201
HLA-A2402	GTLFDEQY	YPALPHDTAISGPLHYAPYHRSSAQPHFPD	SQTASYPSHSPLARGALSQHVLHKPVCAFC	0.0579787	0.00465794	0.0313183
HLA-A0101	VVNKFGKAH	SYAQHQQVRQIRKKMMEIMTREVQTNDLKE	GASW	0.0557215	0.00691241	0.031317
HLA-A0201	AEEVNCPHL	VDGVFAARHIDLKPLYANRCHYVPKTSQKE	SREFCTPRIRGNTCFCCDLYNCGKTQLSQH	0.000664284	0.0619667	0.0313155
HLA-A0101	FSKDLPRE	QLDLELEIENMGAHLNAYTSREQTVYYAKA	ILADIIQNSTLGEAEIERERGVILREMQEV	0.0571179	0.0055109	0.0313144
HLA-A0101	ALHLYDTIVL	KSTVGVDFALKVLQWSDYEIVRLQLWDIAG	SGCLCLCYYV	0.0247684	0.0378576	0.031313
HLA-A1101	SEIRNLTMRIH	KVDINLQKVDIDQCSSDGWFSGTHKCHLNN	RSDTAAG	0.0523011	0.0103247	0.0313129
HLA-A2402	VFLFLFFFS	LLHSKFLAGFVCHIEKNEVETNADTFCLYG	FSLFFFFHFSTLFAFFFCGGGVGRRGCPRE	0.0573812	0.00524425	0.0313127
HLA-A2402	TRAPRAPVLTA	LTAARVWRAAARTAAPARWASAAATAASAR	AAATPTSPASSALALPATWERGVSSQCTPT	0.00215902	0.0604632	0.0313111
HLA-A2402	PTSARKSKLEF	KKMLPITMPEGTTPLARRSLTSCWTEFASW	SIYPAPQVSTAV	0.0585608	0.0040611	0.0313109
HLA-A0301	PPPPQVRA	MLQRGLWPWRTRLLPTPGTWRPARPWPL	GAGLWGFGVGWCKVCVGQLWREQKPSGRAV	0.0599498	0.00267045	0.0313101
HLA-A1101	FQFCDREER	PLPVSSSFRPLILVYSNCRKTYIVNDRPPC	HWGYRELFPLLQWAPEGKVGGQLTLGEMIG	0.0255993	0.037018	0.0313086
HLA-A0201	HRVRINVP	FPRAEQRNFLRSSGTSQPHPGHGYLGEHRC	PHRGLLWALSR	0.0528544	0.00975761	0.031306
HLA-A0101	WSMEKSTHF	GAVEEQRSVILHLLSQLKLGMDLTRVSLVC	LYPVHMLGQF	0.043642	0.0189686	0.0313053
HLA-A0201	AIYMMEPGVLR	VSDSRLEASSSQSFGLGPHRGRLNIQAWRT	SRTPIHGFRWTLGTPPASRVLSHRAGTLSG	0.0531739	0.00943473	0.0313043
HLA-A0201	GKVDTRFLF	VCHLAEVPYLRILCQLEKGFQDQALQDTEC	PSD	0.00267771	0.0599229	0.0313003
HLA-A0301	IISTRTPPPP	LFSSASPQDSSPRLSTFPQHHHPGIPGVAH	SPLPFPTQAILPPAPSSYFSHPTIRYPPHL	0.0590883	0.00351126	0.0312998
HLA-A0201	GKTTELAT	LLGQNWVQNAFDGSCNFFRWLEHLRLLRVI	F	0.0593952	0.00320439	0.0312998
HLA-A1101	PTGGRSVL	CCTFVPSNNYIIPNKSEELEARFADLSHNR	WMRPIALEMCRIIAAYVHFTLISRGI	0.058893	0.00370448	0.0312987
HLA-A0201	HPTQPSHVAGL	CAWNLDRRDLRPQQPSAVVEVPSAVLCLAF	YSGEVLVWDLSRLEDPLLWRTGLTDDTHTD	0.0491552	0.0134405	0.0312978
HLA-A0301	ASSRVAAG	MENGGSMQVSSHDPRGR	PTRRGLPRVRSSDQEGEGSSRKGRHRSGQR	0.0600088	0.00258662	0.0312977
HLA-A2402	PRGPLHTT	IIHRDNIISDYDQIIDYVERTFTGGTAASP	DPQGSPQAQTGSQNFGKSGKFTGAMGKAQS	0.0599201	0.00267114	0.0312956
HLA-A0101	PSRPGTFLQP	ARKTPVTQTPTQASNSQFIPIHHPGAFPPL	TAHSPAGNQVQAGKQSHIPYSQQRPSGPGP	0.0596415	0.00294737	0.0312945
HLA-A0301	WLPSFESLRWS	TSLSLASGGGGGEKSKLRPKELPRGEISWR	QKMDKKKL	0.0600004	0.00258645	0.0312934
HLA-A2402	PPPDGLWP	LRTNHQAPTPPTSLSSPPGDLRPARQQLPP	AVSGGSTQVPGLHLRPPARRPLYPGH	0.0598555	0.00272754	0.0312915
HLA-A0101	LLFCLDGF	IPLTCPLAVLTSALCSVVIWWIVCDYILPI	RTQ	0.0597863	0.00279628	0.0312913
HLA-A0101	NETICPPNIY	SAYSVSACRLRCEKEAVLQRCHCRMVHMPG	IECADHTLDLA	0.0393223	0.0232577	0.03129
HLA-A1101	KFQDGTPL	DNKLNVEDVDSTKNRKLIDDYDSTKSGLDH	TAEDIVHKIAARIYEENDRAVFDKIVSKLL	0.0580223	0.0045559	0.0312891
HLA-A1101	SNMTQALVST	RGAKAEEILEKGLKILETLVLGSRNTSIWV	AWTSMWCWVGQVSASQTRSAGQAALGPNTE	0.059727	0.00284657	0.0312868
HLA-A2402	IILDEADR	SNDRGIDVVRNKIKMFAQQKVTLPKGRHKI		0.0590142	0.00355633	0.0312853
HLA-A1101	SSCSAHSTFSQ	NNQDFQEWLEQLNRLIRGPASCSSLSKTSS	SFSSTGQPRGPLEPPQIIKPWSLSCLRPAP	0.0576668	0.00489961	0.0312832
HLA-A2402	NTIASRFSL	LIEGKTRAPESEGPCTGARDAVKVLPFFHV	PSRLPRFPFSQPS	0.00926509	0.0533011	0.0312831
HLA-A0101	PLSPHVPTVH	LRCPGPKDCWSERCRIQGPHQCQTSGKSHS	STDACWVPAGCWLWGGTVGGRHRLPKLREF	0.0573167	0.00524667	0.0312817
HLA-A0201	WRWGGTWR	ASFPALFPPRLASPAPRPLVSGLFFLGERR	RGRVPDCLQWVGRVGGCAWALILCAGPRTQ	0.0430066	0.019556	0.0312813
HLA-A2402	IGVNVTTE	TTLLEALDCILPPTRPTDKPLRLPLQDVYK	VKSVEMHHEALSEALPGDNVGFNVKNVSVK	0.0588518	0.00370859	0.0312802
HLA-A0101	PLQRYIFIYLF	VAYVAKDPVNRRGSRWSGGMTFAGRRAPFN	SVSTETLPRS	0.0592591	0.00329957	0.0312793
HLA-A0301	GVQKILQPFQ	GIYPAVDPLDSTSRIMDPNIVGSEHYDVAR	VAEVFTGHMGKLVPLKETIKGFQQILAGEY	0.059051	0.00350733	0.0312792
HLA-A1101	GEIVTRNQQM	CPRENKTHCFNLALNQPKNNFKCKCFRVSV	SGKENSLTEIWLMIQKNSFKI	0.0124421	0.0501151	0.0312786
HLA-A1101	FEENTSSPSK	IQTYLPCIMTVILSQVSFWLNRESVPARTV	ENQHYLQHRGDHLSHQPGQGH	0.0523411	0.0102075	0.0312743
HLA-A0201	LQMQGRPLT	TMMKALGTDHTRIYGQAKMKTKRFWRDQPS	AQG	0.0376967	0.0248512	0.031274
HLA-A0201	KLTDKPLQGTK	CGSASRPGHVLPLQAALRPDPKTQTLPCKA	SNPFPASTPARPPATGLCPQLAPPLGPPAL	0.0560092	0.00653802	0.0312736
HLA-A1101	SGGEPGPV	SPSDRSHPLAICSLHPKAQHLLLLPDRLPQ	GEQQPVRRPEQPSCG	0.0597043	0.00283882	0.0312715
HLA-A2402	PGPETAVP	RSQSAALEPSSSADAGEFRTAPGHPRSSPG	QLLPVHFPQGTGPGSGSSWTPDPGGRLGGS	0.0597095	0.00283149	0.0312705
HLA-A0301	GWRREQRYLYL	RHWGYRELFPLLQWAPEGKVGGQLTLGEMI	GDRASHLGRVGSAPPSHPPSSVWTIEPHPA	0.0598792	0.00265949	0.0312693
HLA-A2402	SDPSWPHSL	QHLLLLPDRLPQSGGEPGPVGEQQPAHPPP	LPATLNACPGRREQLLNLPVNCPFPRPSPG	0.0434686	0.0190626	0.0312656
HLA-A2402	AVLVPQPPE	LPSDGVGLSCPGWSAMAQSQLTAASASQVQ	YLGL	9.27039e-05	0.0624359	0.0312643
HLA-A0101	GTLQLLSTLLW	KGRQIIGPFQRFTAIIGPNGSAQRPLSPRI	RRHF	0.0575615	0.00496692	0.0312642
HLA-A0201	SPIGWRPEQC	VGDGNSAATGFCDSRLVTSTPEHVLPETVC	PVPRKSPQER	0.058589	0.00393847	0.0312637
HLA-A2402	INSYKKKLW	LERYKVQNNLYHHCVINKLLSHGVPLPNWL	IWCQNMWMLYWEKDINTSELSFHCPQQPQW	0.0566289	0.00589816	0.0312635
HLA-A0101	PGEHPDLQ	SVTALVQCVLRATKHREQGGHLPGGWRPGL	VSEQLAGHHRERRRHPPQCVQPRRHP	0.0595238	0.00300101	0.0312624
HLA-A2402	FFSSSTRN	WAGLALLSIQGGALAWLTWIILTQLLRVGN	QSNSTLMCSNTTS	0.0596581	0.00286628	0.0312622
HLA-A0201	IPIKELKQRA	IEESGEHIIAGAGELHLEICLKDLEEDHAC	RYLAEKYEWDVAEARKIWCFGPDGTGPNIL	0.041727	0.0207933	0.0312601
HLA-A1101	LQIRAWTP	LALDIEIATYRKLLEGEENRITIPVQTFSN	SLCQKATSRGTSW	0.055836	0.00668396	0.03126
HLA-A1101	SLMNYLRMNW	VTAVQELNRSQEIGVKPLSCGSAQIWQHGT	KVLPATLNSTAKARGPTTL	0.0518573	0.0106598	0.0312585
HLA-A0201	SPHRVHGAW	LMGEVTIRCILGQPSHWNGPLPVCKGKETY	RCQAPGSQEF	0.000154148	0.0623619	0.031258
HLA-A0201	MLTPCLKLF	CYLLQLSSYFMRPQLLLVLKYCYNLPFRLL	FQLCPVIQYWLKPPKLIKLVLQCCISLYQI	0.0150982	0.0474161	0.0312572
HLA-A0201	VQFRTLPVDQA	MTLTGLKPDTTYDVKVRAHTSKGPGPYSPS	VFAKNFHVKAVMKTSVLLSWEIPENYNSAM	0.0575833	0.00492713	0.0312552
HLA-A0201	ALSVEKDAGC	RSSHPQGPVRQMSPSCTWSTANAEEPAGRK	RGPSWECPRGWINLFAESLQCKVDCEANLT	0.0555817	0.00692785	0.0312548
HLA-A0301	LSLVPSSLEAS	MTFSLAAMSCW	SWF	0.0590999	0.00340734	0.0312536
HLA-A0101	PAPTWGWR	EPEYNISQPGTEIFNMPAITGTEARRCRNM	P	0.05949	0.00301594	0.031253
HLA-A0201	REFADFEYRT	RGGRGRGGGRGGTFTAPRGFRGGFRGGRGG	TKLLH	0.0458205	0.0166847	0.0312526
HLA-A1101	AMVVTGLGNP	GMDVTLLEARDRVGGRVATFRKGNYVADLG	MAVVSKQVNMELAKIKQKCPLYEANGQADT	0.0591825	0.00331898	0.0312507
HLA-A1101	VIVAGSAPPA	SNTGSRGHLIVQLQELLHHWVLWSAVKSRW	GPRYSSGLIPTSRCCWTSSTT	0.0583434	0.00415361	0.0312485
HLA-A1101	AISWFRATN	ISMPQKSFNATAERGEEMTFSCRASGSPEP	KAGEDEKQAFLQVFVQPHIIQLKNETTYEN	0.0588165	0.00368042	0.0312485
HLA-A1101	VGIEGQNHGRQ	VNVAGRKFGIKLLIPVADGESIRPMDGCLH	LLPARGPQHPFISEDEKQELCISGGFQSRK	0.0589667	0.00352556	0.0312461
HLA-A0301	LINSYKKKLW	YLERYKVQNNLYHHCVINKLLSHGVPLPNW	IWCQNMWMLYWEKDINTSELSFHCPQQPQW	0.0593929	0.00309871	0.0312458
HLA-A0301	TLLEEEGKAL	ESRGAIYSIPIMEDGGGGSSTPEDPAEAPR	EEEEKYEDEEEKEEEEEEEEVEDEALWAWP	0.0588353	0.00364668	0.031241
HLA-A0101	NSTPLSWLPLT	SCTRAMCVSATTQAATPALPSTVLRRSTMG	RW	0.0486625	0.013819	0.0312408
HLA-A1101	GHLCVLPGHLR	RDRGRGHGVLLDGLGAQPGRLLRPSRHHHP	AAAAPPRAQVRAAHTARGAAAAGDTRGRPW	0.0582818	0.00419808	0.0312399
HLA-A2402	MQLLADNIWL	LSMVLILGCITCFSLFFFCNTATVYKICAW	CCPGCSAVA	0.0451598	0.0173173	0.0312386
HLA-A0201	LSSQAERLFPL	ILKVLLFSVVSGLEQNPLAAGFRLSPPCLP	RPPLRGLHIGLLQICSFCRPFSLS	0.0592164	0.00325534	0.0312359
HLA-A0101	HTARGAAA	SRHHHPGHLCVLPGHLRAAAAPPRAQVRAA	AGDTRGRPWDPARHPTRTRCPRRLRAAERA	0.0592411	0.00322859	0.0312348
HLA-A0301	LTATSCLE	GSDSTTGPSKATSCGRMASPCSMRTGTLGS	RTAWSWCGMIRDNGVTCPATTTCPTPARWG	0.0596445	0.00282487	0.0312347
HLA-A0101	VPENALPTHP	DFYHTCYCLSGLSIAQHFGSGAMLHDVVLG	VYNIGPDKVIQATTYFLQKPVPGFEELKDE	0.0572835	0.00518176	0.0312326
HLA-A0101	NEKVFSYTA	DSQIPRRYYSLGEIRNVETNQCLDNMGRKE	DKEIRTDDLCLDVSRLNGPVIMLKCHHMRG	0.000116348	0.0623464	0.0312314
HLA-A0301	RSARLSAQ	MPKRKPKR	MLVPVTPEVKPKRTSSSRKMKTKSDMMEEN	0.0597258	0.00273404	0.0312299
HLA-A2402	LLFTAPEK	LPMSLLSVGKAGDASIFLILTTTGHYSLFP	KNLFLIGWKLSTCLAWGLWKSAVNLYSLSP	0.0576426	0.00481629	0.0312294
HLA-A0201	PRTPQPAQ	LAALCPASRALEEKKGKGVSRRLPRRPRIA	PRTGAPARRPRPRPSFPVSLRSAAPPTGTA	0.0597981	0.00265996	0.031229
HLA-A0101	ITLFWSRQ	MGRVSGLVPSRFLTLLAHLVVV	HTGLPASHVHPRGV	0.0595905	0.002863	0.0312268
HLA-A0101	RAPFNPLQR	DTTDYVAYVAKDPVNRRGSRWSGGMTFAGR	YIFIYLFSVSTETLPRS	0.0410097	0.0214433	0.0312265
HLA-A2402	CFGLGLPS	EDSPHTREEISRGPSLGAPGVSCPPVQGLL		0.0594127	0.0030394	0.0312261
HLA-A0301	SRPGTFLQ	RKTPVTQTPTQASNSQFIPIHHPGAFPPLP	PTAHSPAGNQVQAGKQSHIPYSQQRPSGPG	0.0597098	0.00274085	0.0312253
HLA-A0201	LREGGRAA	APRRRRCRAVGAPSLGGVPGAQPAGGVGAV	RPEPLSPSLLRRSLRRSPGVPLGVRCRERP	0.0589043	0.00354295	0.0312236
HLA-A0201	SSVWTIEP	GWRREQRYLYLGDRASHLGRVGSAPPSHPP	HPAPRTAPGRLHLLVLQAAQAIVESPPGVQ	0.059567	0.00287811	0.0312225
HLA-A0201	CLAMGGTCAML	WSPHQVTVSPAPATMVGHAWRRRKGSAAYV	ASASATPAGTPSRAPATSTFPHEGAGRRQR	0.0488835	0.0135565	0.03122
HLA-A1101	ATSTFPHEGA	AAYVCLAMGGTCAMLASASATPAGTPSRAP	GRRQRPSAGCTARIWPASAHPRNRTSSTTG	0.0566063	0.00583122	0.0312188
HLA-A0301	CARCKCSRK	LEGGKADSLLEDITDIPKLADNLKLFRLRS	KIWNQVTNPCCRWYE	0.000518461	0.0619121	0.0312153
HLA-A2402	PWRPYIESGR	VTEVLRPVVARYGLDLSGLLVRLWREGAPG	TAGCLGGEGSFQRKGIRR	0.0585555	0.00387333	0.0312144
HLA-A1101	AVEVKVKGGL	DVSLALSELRPNDSGIYRCEVQHGIDDSSD	CPHWSPHRHPGAALCRLPWGL	0.0592392	0.00318963	0.0312144
HLA-A2402	KKNLGREF	VLMATVLKTIVLIPFLEQNNFSPNTRTQKG	AGLYFEELQSAFYR	0.0395153	0.0229118	0.0312135
HLA-A0201	VSLRLRSNW	M	TLAPAGWTWRIWRKM	8.99535e-05	0.0623367	0.0312133
HLA-A0101	ITFPKVALDML	QILRSSFGKQYMLRRPALEDYVVLMKRGTA	NPHVTLPVFYPHLKHGGVCAVYVVNITQVI	0.0406082	0.0218095	0.0312088
HLA-A1101	TLLLVKCY	QFNLHILSLKHLVTLRLNLCLVQTQSQHPL	LLQLSSYFMRPQLLLVLKYCYNLPFRLLML	0.0594515	0.0029634	0.0312074
HLA-A1101	IDHDVTSG	YLEQIHRGVKGFVRDLQGNPIANATISVEG	W	0.0594846	0.0029287	0.0312066
HLA-A0101	PHHPLPRP	ADVLEGDSSGPRFSRAHRGRRATAGRARRR	LPAATAEPPGCAGLSAGQVDFPVPGPGGRG	0.0576132	0.00479979	0.0312065
HLA-A1101	EENSRDSETRR	HPSRPMRQSRRLRRKTPKKKYSDDDEEEES	RRSRRNQKRQINYKEDSESDGSQKSLRRGK	0.0565201	0.00588966	0.0312049
HLA-A0301	CLQPEGDERW	SAETHSLPSDTSYSEQEDSEDEDAICPAVS	QRKKTTSVCAVL	0.0551487	0.00726022	0.0312045
HLA-A0101	RLPRFPFSQP	EGPCTGARDAVKVLPFFHVNTIASRFSLPS	S	0.00687083	0.0555377	0.0312043
HLA-A0201	YDSVPSCH	VYEHNTMVGSAASQSFPPPLMIKQEPRDFA	SIYMRQEGFLAHPSRTEGCMFEKGPRQFYD	0.0561423	0.00626224	0.0312023
HLA-A1101	AMVVTGLGNP	GMDVTLLEARDRVGGRVATFRKGNYVADLG	MAVVSKQVNMELAKIKQKCPLYEANGQAVP	0.0590856	0.00331898	0.0312023
HLA-A0201	YDSVPSCH	VYEHNTMVGSAASQSFPPPLMIKQEPRDFA	SIYMRQEGFLAHPSRTEVKLSTTEIPCKYR	0.056131	0.00626224	0.0311966
HLA-A0301	FGSQSRRT	WNDVTLYGMLNTLKNRNPNLKTLLSVGGWN	FIKSVPPFLRTHGFDGLDLAWLYPGRRDKQ	0.0598689	0.00252109	0.031195
HLA-A2402	GPLPPAPA	SHLAVPATPAAEATFAHGSHSAPTATPTAA	GPQPAPTASHPPRSGCPPPQRPPWPSAPTH	0.0594355	0.0029521	0.0311938
HLA-A1101	SYTGKHIT	ACIQLLCVCRLDWANGYYRQQRKLVEEIGW	YIMRFSRNFYCFVSIFIYKRKLCSTTHHVN	0.059339	0.0030485	0.0311937
HLA-A0201	LLCHHPPLS	RIISSIEQKEENKGGEDKLKMIREYRQMVR	TV	0.0257524	0.0366342	0.0311933
HLA-A2402	GRLPSGLRL	APPAQEEGMTWWYRWLCRLSGVLGAVFISQ	PPC	0.00756313	0.0548209	0.031192
HLA-A0201	PSSFTPRP	FGSGIGASCVSLLTLSHHSEGIPTSRSPRT	TALRKWPGPNTIPETSSTFTSG	0.059727	0.00265603	0.0311915
HLA-A0101	NAVTESEK	CPGGFSGPHCEKAGDVDTLAFDGRTFVEYL	ALQSNHFELSLRTEATQGLVLWSGKATERA	0.058261	0.00412078	0.0311909
HLA-A0301	GGQSPRPQ	MPRRGAQGPPPALGPTAVGARGGEA	QRPEGRVSPASPPPGRPPRRGRQVGAEGRV	0.0595353	0.00284359	0.0311895
HLA-A0301	TVLKAFICN	MEENMEEGQTQKG		0.0557149	0.00665776	0.0311863
HLA-A2402	FATTQTPLWL	DLPEPRSRASKIRVHSRGNLWATGKAEGAG	LGEVEAPRGGRLSVFPLQERKRGRDEELFL	0.0420606	0.0203096	0.0311851
HLA-A0201	LLPPNEIGSH	SVTPWIDLRVLHPQEKQASMTPPMLLGNPF	SCQSFDSLGVMPTLLPA	0.0571294	0.00523869	0.0311841
HLA-A1101	LCSTTHHV	WSYTGKHITYIMRFSRNFYCFVSIFIYKRK	NLAKWIVRLINRYIKYKTISYGLSINKFGN	0.0594613	0.00290676	0.031184
HLA-A1101	HAFPRMTS	FFHSLLGTNAKMLIIVVSAVAGTSCGKSTD	ASISHQMTSLRCWTT	0.0572944	0.00506865	0.0311815
HLA-A1101	FVQAAPGP	KPDGEPAATREKSARCQGPRSPKTCDGLHR	P	0.0596296	0.00273265	0.0311811
HLA-A0201	FGIVEGLMSM	EKYDNSLKIISNASCTTNCLAPLAKVIHDN	PSLPPRRLWMAPPGNCGVMAAGLSRTSSLP	0.0483456	0.0140155	0.0311805
HLA-A1101	AAGPTRRGL	MENGGSMQVSSHDPRGRASSRV	PRVRSSDQEGEGSSRKGRHRSGQRRAGSGE	0.0573557	0.00500279	0.0311793
HLA-A1101	RLRSNWTL	MVSL	APAGWTWRIWRKM	0.0193629	0.0429934	0.0311782
HLA-A2402	ERVPQRRL	PWGWHSTLGHAFPQSSRGHTHPPTHQEGNQ	TAEMIKWLFGLENSSVLI	0.0592219	0.00313238	0.0311772
HLA-A0201	NQERVPQR	QAPWGWHSTLGHAFPQSSRGHTHPPTHQEG	RLTAEMIKWLFGLENSSVLI	0.056204	0.00615024	0.0311771
HLA-A1101	SRNFYCFV	ANGYYRQQRKLVEEIGWSYTGKHITYIMRF	SIFIYKRKLCSTTHHVNLAKWIVRLINRYI	0.0285075	0.0338466	0.031177
HLA-A0101	VSSASWAA	ILNRTGHQLADMLKSCNFSGHHCSASNFSV	WPWMAGGWGVGRSGGSGVQGHPQQGFPSFH	0.0594915	0.00286071	0.0311761
HLA-A2402	EAQVSEGK	TGYLFVWHKDPPANLFEDMDLNKDGEVPPE	GRLMPGQDPEKTIGDMFQNQDRNQDGKITV	0.059452	0.00289969	0.0311758
HLA-A1101	AHLESPVHI	DCVPSEGDYRFRICTVSGHGRSPHVVFHGS	LSPQDRVSLTFTTSERVVLTCELSRVDFPA	0.00984372	0.0524948	0.0311692
HLA-A0201	KALGTDHT	MERLLANQQVFHISCFRCSYCNNKLRATMM	RIYGQAKMKTKRFWRDQPSLQMQGRPLTAQ	0.0591578	0.00317662	0.0311672
HLA-A2402	IPAEIENLQR	SGNCFQEVPASLLELRALQTLSLGGNQLQS		0.00368576	0.0586456	0.0311657
HLA-A1101	EKGLKILE	RYTVRSFGIRRNEKIAVHCTVRGAKAEEIL	TLVLGSRNTSIWVSNMTQALVSTAWTSMWC	0.0592554	0.00307553	0.0311655
HLA-A0101	LFGLENSS	SRGHTHPPTHQEGNQERVPQRRLTAEMIKW	VLI	0.0597645	0.00256584	0.0311652
HLA-A0301	EIQSLKRCR	LLEDAIPSSDFTSAWSTNHHLASIFDFTLD	LHRRCQHLWLCLHQPLL	0.003324	0.0590063	0.0311652
HLA-A2402	GQEVQTGL	VALDWDSRDDHVYWTDVSTDTISRAKWDGT	K	0.0477995	0.0145296	0.0311645
HLA-A0301	KTKYASSGSSP	MFAPRLLDFQ	ASWAAPTSTSCRTMTGRPSLPGSTASASAA	0.0589751	0.00335221	0.0311636
HLA-A1101	AGTSGAPNRSQ	GRFVLRPGESGAGGGGDAWDTGLQARRGTA	LSSLTFPAQLRRIGVSGRKPGAGGRLGPGS	0.0586085	0.00371801	0.0311632
HLA-A0201	HPAGLLRGW	GPAVQAVPRTRGLPGEAPGRAALPQQAGLA	PRPSPAPQGGL	0.00176948	0.060555	0.0311622
HLA-A0201	MPGENEKQ	MAESLRSPRRSLYKLVGSPPWKEAFRQ	PGQAPKQVPPGWKQWAREFSEQLSSSRGDG	0.0595231	0.00279872	0.0311609
HLA-A0301	MLQTTWPQF		CQFQNVI	0.0532876	0.00903388	0.0311608
HLA-A0101	FFVPSEKA	SHKPPFHGRVCMAPPGCLLSSSPDGPTKGF	VTPCSQCPRPVSQPPSASTPA	0.0563484	0.0059704	0.0311594
HLA-A0301	RREQRYLYL	WGYRELFPLLQWAPEGKVGGQLTLGEMIGW	GDRASHLGRVGSAPPSHPPSSVWTIEPHPA	0.0472257	0.0150921	0.0311589
HLA-A0201	PVGEQQPA	HPLAICSLHPKAQHLLLLPDRLPQSGGEPG	HPPPSDPSWPHSLLPATLNACPGRREQLLN	0.0593562	0.00295482	0.0311555
HLA-A0301	ELRPNDSGVVF	VRVKVNEAYRFRVALPAYPASLTDVSLALS	LYREGSARYAFSFSGAQEACARIGAHIATP	0.0392579	0.0230506	0.0311542
HLA-A1101	GPHQCQTSGK	CSGEASSQAVPGPLRCPGPKDCWSERCRIQ	SHSPLSPHVPTVHSTDACWVPAGCWLWGGT	0.0529655	0.00933735	0.0311514
HLA-A2402	WRTTSKKL	TPLLISFSKLWERTVPTVTTSHCPRKYLTN	IRQHGIYYIVGPC	0.0594417	0.00285724	0.0311495
HLA-A2402	AWTLGFGFRGY	DEHFQATASWPTKIIYLYISLLAARPKYYF	DENGAARWDLISNLRIQQIEMSTSFKMFLD	0.0565619	0.0057328	0.0311474
HLA-A0201	WPRPSPAP	RTRGLPGEAPGRAALPQQAGLAHPAGLLRG	QGGL	0.0542535	0.0080382	0.0311458
HLA-A2402	ARPEPLSPSLL	RAVGAPSLGGVPGAQPAGGVGAVLREGGRA	RRSLRRSPGVPLGVRCRERPQVGPGLEGAR	0.050367	0.0119217	0.0311444
HLA-A1101	NLSKIDKFFKL	HMLLKVMGFGLYLMDGNVSNIYKLDAKKRI	QVVPLFGDMQIELARYIKTSAHYEENKSKW	0.0539357	0.00835169	0.0311437
HLA-A0301	EVGTTAVG	LSHRAGTLSGGMTGSHHTRSSSAMTVGPGG	WTQYFLPIQTQKLQC	0.059621	0.00266554	0.0311433
HLA-A1101	SPADSGPVP	GNPSATAGPKASPTPQKTSAKSPGPMRRSK	ASVLG	0.0537158	0.00856905	0.0311424
HLA-A1101	GGGSGTPGAAG	EAENNLAAYRQEADEATLARGDPVLEEDPR	PTAGPCGA	0.0577126	0.00456951	0.031141
HLA-A1101	AGPRTQAW	WGGTWRRGRVPDCLQWVGRVGGCAWALILC	GSGLPCWGRYLGNKERLRDPGSE	0.0433869	0.0188935	0.0311402
HLA-A2402	GQPSRSLPSL	TRNNLTTYKSEIKYSCQEPYYKMLNNNTEC	VKRIIGGRNAEPGLFPWQALIVVEDTSRVP	0.020396	0.0418839	0.03114
HLA-A0301	QQLPPPPPDG	KQMDSLRTNHQAPTPPTSLSSPPGDLRPAR	LWPAVSGGSTQVPGLHLRPPARRPLYPGH	0.0593935	0.00288563	0.0311396
HLA-A0201	GSDDLLKYYHQ	LATNIPKGCAETAVRVHVSYLDGKGNLAPQ	VTRAVLGDDPQLMKVALQDLQTNSKIGALL	0.0583814	0.00389527	0.0311383
HLA-A1101	VLRPGESG	ARRPRPRPSFPVSLRSAAPPTGTAGGTGRF	AGGGGDAWDTGLQARRGTAAGTSGAPNRSQ	0.0593249	0.00294443	0.0311346
HLA-A0301	FTPFSCLS	DVRLEGRSRSVAQARVQWSDLSSLQAPPPG	HPSSWDYRCPPPHPANFFVFLVEMGFHCVS	0.0596513	0.00261738	0.0311344
HLA-A0301	NWKGFSID	HEQFGFCQQGTAAAFSPDSHYLLFGAPGTY	SGKGLVRAEELSFVAGAPRANHKGAVVILR	0.0596861	0.00257837	0.0311322
HLA-A0201	QEAEGEVS	DTTADEILQQCDAGHAGGFSGHGRHHHGHC	WMQDHWGGSRRVHPRRAGGAEPDGADNLRG	0.0593132	0.00294927	0.0311312
HLA-A0301	PVIDIGIANTV	TLRVFKMTKREDGGYTFTATPEDFPKKHKA	TPLSSSGA	0.0552734	0.00698762	0.0311305
HLA-A1101	LVDKAPLRQHL	DTGTGGCLVVHVVSCEEEFQQQKLDLLWQK	ICGPVKVAGAPGTLMTAPEYYEFRHTQVCK	0.0499292	0.0123303	0.0311298
HLA-A0201	YGLRCEAPTV	PGPCDGNPCANGGSCSETPRSFECTCPRGF	RRGWTGAACSHAAMADSAWTWATPCAAAAA	0.0548977	0.00736039	0.0311291
HLA-A2402	TAPGHPRS	AEAAPCPAEPERSQSAALEPSSSADAGEFR	SPGPGPETAVPQLLPVHFPQGTGPGSGSSW	0.0591298	0.00312564	0.0311277
HLA-A0201	LEEQLTPVAEV	QEELLSSQVTQELRALMDETMKELKAYKSE	RAKLEEQAQQIRLQAEAFQARLKSWFEPLV	0.0515532	0.0106957	0.0311245
HLA-A0301	EISWRWLPSF	SKMPSTSLSLASGGGGGEKSKLRPKELPRG	ESLRWSQKMDKKKL	0.0581554	0.00409277	0.0311241
HLA-A0201	RRLGVSIDPL	MASNFNDIVKQGYVRIRS	RVAVRRFDCLSLEPASLEGGRRVPGRAPEN	0.055141	0.00710707	0.031124
HLA-A0101	HGVLLDGL	VLPRQRRGPLYHLWGHGCHEHQELRDRGRG	GAQPGRLLRPSRHHHPGHLCVLPGHLRAAA	0.0587978	0.00344935	0.0311236
HLA-A2402	PRTRGLPG	CARPLPPVVGQGQPPGAGEDAHLGPAVQAV	EAPGRAALPQQAGLAHPAGLLRGWPRPSPA	0.0596398	0.00260529	0.0311225
HLA-A1101	AAGAQSAATPF	EKIFLQKVAQMPQEEVELLPPAPKGKGRKP	QSVPPTVSQTPVIAATPVPTITANVTSVPV	0.0581501	0.00409391	0.031122
HLA-A0101	VSYSDSHPF	MPARSLLFACPYILPLLLGLSRFL		0.00411967	0.0581203	0.03112
HLA-A0201	SDGVGLSC	SGNTAYPVISCPPLTPDWGVQDVWSSLRLP	PGWSAMAQSQLTAASASQVQAVLVPQPPEY	0.0593273	0.00291016	0.0311187
HLA-A1101	RSGDLFKFCH	MCHRLATPLLLGNTEKPLGFYWRVAASTHH	PTHHLQVPGREQWRGQARHQIRAPRRSHH	0.0557155	0.00651807	0.0311168
HLA-A1101	LQRYIFIY	AYVAKDPVNRRGSRWSGGMTFAGRRAPFNP	LFSVSTETLPRS	0.0587327	0.0035004	0.0311165
HLA-A2402	LPRGEISW	SPQLSKMPSTSLSLASGGGGGEKSKLRPKE	RWLPSFESLRWSQKMDKKKL	0.0485014	0.0137281	0.0311148
HLA-A0101	GHRLPLLH	WAVGCPARAGDSSPGGAPVHEPLPCARCWH	RGAGPHA	0.0546894	0.00754005	0.0311147
HLA-A0101	LPKQNHLWVF	MFL	PEKPVPAPKASWLEETRPNPFAALTGGSNG	0.0512221	0.0110008	0.0311115
HLA-A1101	QAGVQWHN	MQVSSLNEVKIYSLSCGKSLPEVYSVA	HGSPQP	0.0596108	0.00260921	0.03111
HLA-A0101	SQLPNSFIMR	GKSGEPAGSPAAEWFGTPRSRTSPSPSSAA	S	0.00954547	0.0526739	0.0311097
HLA-A0301	GLVKLPTLWV	PKQPALREGKKKKFLPYRQSRQPHCQEPIL	IC	0.0571019	0.00511713	0.0311095
HLA-A0101	HIPQEWLCL	YTPAMRMTSTDYSLSGKGHAPGLPPLPLHT		0.00444366	0.0577741	0.0311089
HLA-A0101	PPISTASR	MITGSPQMTWCPPFWT	TGKL	0.0594636	0.00275208	0.0311079
HLA-A0201	KQPHLGSP	AQLFLPLLAALVLAQAPAALADVLEGDSSG	SLSCSALTNCFQA	0.0574542	0.00476122	0.0311077
HLA-A2402	EWPWSPHQ	PLKIILEELPQQGPQCRPSQCCPLTAPAEV	VILPKAQLPSLSYSFSSPCSSGSP	0.0587855	0.00342525	0.0311054
HLA-A0101	ADSIYLQILCF	RLKPTFISKVNTAVQLILVAASLAAPVFNY	HHSCISL	0.00733589	0.0548718	0.0311038
HLA-A0301	LIEKHYSPSKF	AAPSGQRRPRLVIEECPLTSEAQTNDAAKE	CNGTNHDGDIESMLHVRHGSDENCRSWNEG	0.0571139	0.00509244	0.0311032
HLA-A0101	GDHLSHQP	LNRESVPARTVFEENTSSPSKENQHYLQHR	GQGH	0.0550716	0.00713158	0.0311016
HLA-A1101	THMLGQTT	QLAHLKMSLSLEVATYRYETSPVHPGTQRH	WLKGTRGVGDGNSAATGFCDSRLVTSTPEH	0.0573034	0.00489817	0.0311008
HLA-A0301	MPSLPPRRLWM	ISNASCTTNCLAPLAKVIHDNFGIVEGLMS	APPGNCGVMAAGLSRTSSLPLLALPRLWAR	0.0586024	0.00359632	0.0310994
HLA-A0301	LLLQTNAAL	MGSQEVLGHAARLASSG	LNHPLPGQRGLPQSMSQWGHPARLEPDPQP	0.057344	0.00485382	0.0310989
HLA-A1101	SQAAVHPGVAV	TTVCKKTQIQTAGRPDPGGAPERGPDAPGR	TA	0.0357948	0.0263983	0.0310965
HLA-A0201	DTIPSQDY	LQLDTQRSSRDSLQCSSGYSTQTTTPCCSE	DYFSVSGDQEADQQEFDKSSTIPRNSDISQ	0.0521476	0.0100448	0.0310962
HLA-A1101	SVRRKAYS	MLRAGAPTGDLPRAGEVHTG	EERPLGPE	0.0596043	0.00258123	0.0310928
HLA-A1101	SERILQEE	GVVRNHGGYVDVMPVDKRKTYIASFQNGIF	RHSECLLLC	0.0540169	0.00816574	0.0310913
HLA-A1101	RRKRETWR	KLPSTPCVPDPTKQAEEILNAILPPRSQNW	GK	0.057027	0.00515499	0.031091
HLA-A2402	LLLGNTEK	GQALREFFDSLNEAIMRLVAVIMCHRLATP	PLGFYWRVAASTHHRSGDLFKFCHPTHHLQ	0.0579845	0.00419653	0.0310905
HLA-A0101	SQDGSTALSI	MLAALAAVEAEKDMRIVEELFGCGDVNAKA	ALEAGHKDIAVLLYAHVNFAKAQSPGTPRL	0.0416117	0.0205655	0.0310886
HLA-A0201	QAPGSQEF	GQPSHWNGPLPVCKGKETYSPHRVHGAWRC		0.0408467	0.021329	0.0310879
HLA-A0201	FCDSRLVT	GTQRHTHMLGQTTWLKGTRGVGDGNSAATG	STPEHVLPETVCSPIGWRPEQCPVPRKSPQ	0.0584839	0.0036911	0.0310875
HLA-A0301	RRGPGAHPR	RIGVSGRKPGAGGRLGPGSRTCAPRCLPRA	GGRCPPAETALFREAEEGTQKYSLPSDPAG	0.0513346	0.010833	0.0310838
HLA-A0201	FGHDRYPH	KPFDHYDFSRAKIACNLAWLVAKAFGTECT	DGLYCRNGQYRKSNCVCSAVFSFFSSHRSA	0.0592982	0.00286857	0.0310834
HLA-A0101	AFPHLVMS	QPWEWKKDHISRAFAGASQTHTLTSECPIP	PVSVYKVESNYLSLL	0.0595299	0.00263246	0.0310812
HLA-A0201	TGSQNFGK	VERTFTGGTAASPPRGPLHTTDPQGSPQAQ	SGKFTGAMGKAQSPQKGATEPQAGFRCPQS	0.0592763	0.00288539	0.0310809
HLA-A1101	NVEAPWRLL	NWKLNFRWYPVPQREMDRRKGDRTLPVRFG	LAPMLVMFFGRQLHTLFLVALVMSSTRTTG	0.0560675	0.00609214	0.0310798
HLA-A2402	PPPPDGLW	SLRTNHQAPTPPTSLSSPPGDLRPARQQLP	PAVSGGSTQVPGLHLRPPARRPLYPGH	0.0588148	0.00334347	0.0310792
HLA-A0201	PGDPGSAR	TGDLPRAGEVHTGVMGLGLRVGRGVEEMQR	GEVNAETNGSAGRSPVAASACNPQ	0.0585916	0.00356412	0.0310779
HLA-A2402	PAAGAWRLEW	GQCEEGLCVCEEGYQGPDCSAADGPGGPPA	CHHHGAGARSHLQHQRLRCH	0.0566187	0.00553657	0.0310776
HLA-A0201	CHHPPLST	ISSIEQKEENKGGEDKLKMIREYRQMVRLL	V	0.0557048	0.006447	0.0310759
HLA-A0101	EAVWLRGLCH	TALAFLSLGAHNTTLTEILKGLKFNLTETS		0.00806189	0.0540889	0.0310754
HLA-A1101	IVHKNWDLAWA	PYNHQHEYFFLIGPPLLIPMYFQYQIIMTM	VSYYIRFFITYIPFYGILGALLFLNFIRFL	0.0592637	0.00288519	0.0310745
HLA-A1101	RTGTLGSLTAT	TGTGSTSGSDSTTGPSKATSCGRMASPCSM	SCLERTAWSWCGMIRDNGVTCPATTTCPTP	0.0585387	0.00360715	0.0310729
HLA-A0301	LGAPGVSC	DLTPSRALLTAVGLSEDSPHTREEISRGPS	PPVQGLLCFGLGLPS	0.0594838	0.00266178	0.0310728
HLA-A0101	VEFRQEIVTA	AYSSWKFSGGFRTWVKMSLVKTKEEDGREA	NPWNTIALLCGAFLALFKAAEFAKLSIKWM	0.000330953	0.0618128	0.0310719
HLA-A2402	VKSLLLLS	SLMKVMPYVDILFGNETEAATFAREQGFEK	WIKTRKKLLIPMELEMHLLEVFCLNWSLTS	0.0595043	0.00263939	0.0310718
HLA-A0301	STICLKMG	LSEFGFGQVIIVSEEPWKENISCSSTTFIK	CPGWPQVILPPWSPKAQRLQV	0.0595353	0.00260791	0.0310716
HLA-A1101	AAEWFGTPRS	MGKSGEPAGSP	RTSPSPSSAASQLPNSFIMRS	0.0586019	0.00354013	0.031071
HLA-A0301	TAGRARRR	LAQAPAALADVLEGDSSGPRFSRAHRGRRA	PHHPLPRPLPAATAEPPGCAGLSAGQVDFP	0.0581014	0.00403948	0.0310704
HLA-A2402	LLVVLFAAL	NMQSCSAEALLLPAGLSTGALIAILLCIII	KRQRKKEPLILSKEDIRDNIVSYNDEGGGE	0.0539905	0.0081397	0.0310651
HLA-A1101	MVVTGLGNPMA	MDVTLLEARDRVGGRVATFRKGNYVADLGA	VVSKQVNMELAKIKQKCPLYEANGQADTVK	0.0589929	0.00313626	0.0310646
HLA-A0101	LQFDLDSIW	FLPKHTNVPALYFLLMALFLQQPVSELPEN	TFIFGVPASSGTVVSSIHNVCTEAVFLLLG	0.0577225	0.00440536	0.0310639
HLA-A0301	RWVIVAGS	PASNTGSRGHLIVQLQELLHHWVLWSAVKS	APPAGPRYSSGLIPTSRCCWTSSTT	0.0593281	0.002796	0.031062
HLA-A0101	GWRREQRYLY	RHWGYRELFPLLQWAPEGKVGGQLTLGEMI	LGDRGEKEEEHGVW	0.0583199	0.00380301	0.0310614
HLA-A0301	SLVPSSLEA	MTFSLAAMSCWL	SSWF	0.0388302	0.0232917	0.0310609
HLA-A0101	FFCGGGVGR	TFCLYGVFLFLFFFSFSLFFFFHFSTLFAF	RGCPRENKTHCFNLALNQPKNNFKCKCFRV	0.000239936	0.0618809	0.0310604
HLA-A1101	SRHWPSAGGSR	GIPPHKYHYIDDLVVILPQNVWEHLYNRWR	STPSSS	0.0477641	0.0143564	0.0310602
HLA-A0101	AAGREQQM	ASEKDSVPMGSPAFLLSLFTAKYCTRGRSW	ERSLLIVLISWKTTVRRC	0.0593764	0.00274184	0.0310591
HLA-A0101	LFPKLRAT	LSKREESIAKIGKKKYQKINLDEAEGIFLS	EQMTNVGC	0.0588725	0.0032436	0.0310581
HLA-A1101	AFSAETRV	VRRFDCLSLEPASLEGGRRVPGRAPENCAV	SGAVTVRPASRFISDAG	0.0583408	0.00377358	0.0310572
HLA-A0301	LLQICSFCR	FRLSPPCLPLSSQAERLFPLRPPLRGLHIG	PFSLS	0.0092652	0.0528449	0.031055
HLA-A0201	LRIKKGSLDLA	GEQDFRKYEEGFDPYSMFTPEQIMGKDVRL	LEGGVDSPIGKVVVSAVYERGAAERHGGIV	0.0590968	0.00301205	0.0310544
HLA-A0101	FFFSFSLFF	FLAGFVCHIEKNEVETNADTFCLYGVFLFL	FFHFSTLFAFFFCGGGVGRRGCPRENKTHC	0.0423781	0.0197295	0.0310538
HLA-A1101	SGKGHAPG	RRRQKEKGRDLAPRVSYTPAMRMTSTDYSL	LPPLPLHTHIPQEWLCL	0.05946	0.00264747	0.0310537
HLA-A0101	GFEKVKSL	FYKESLMKVMPYVDILFGNETEAATFAREQ	LLLSWIKTRKKLLIPMELEMHLLEVFCLNW	0.0566863	0.00541479	0.0310505
HLA-A0201	IKTRKKLL	DILFGNETEAATFAREQGFEKVKSLLLLSW	IPMELEMHLLEVFCLNWSLTSL	0.0593804	0.00272055	0.0310505
HLA-A0301	HSRGNLWATGK	LLLFALLAAGVAPLSWDLPEPRSRASKIRV	AEGAGFATTQTPLWLLGEVEAPRGGRLSVF	0.00776398	0.0543344	0.0310492
HLA-A0101	YRAPVYLTT	SLILVSVGFVVTVFGVIIFKVYKWKQSRDL	DSRRSDPLLKKPGAASPLASRQNTLRSCDP	0.0398859	0.0222122	0.031049
HLA-A2402	WGYRELFPLL	LILVYSNCRKTYIVNDRPPCFQFCDREERH	QWAPEGKVGGQLTLGEMIGWRREQRYLYLG	0.0579434	0.00415459	0.031049
HLA-A0101	RMGDGTAP	PGCILSFQLKVCFLPVMWLFILLSLALISG	AL	0.0566266	0.00546926	0.0310479
HLA-A1101	DTCMPKALH	AELQASGGPRHPVCLLVLGMAGSGKTTFVQ	RM	0.0276191	0.0344758	0.0310474
HLA-A1101	KTFSQCHHGP	YRELLDALPMDAYTHGCILHPELTTDSMIP	HETGP	0.0580918	0.00400147	0.0310466
HLA-A1101	AGIEPNTKSV	PARPPATGLCPQLAPPLGPPALRVPPRPPP	PTIQVTPHPSPRGSPLPTPKGTPVHTPKES	0.0586639	0.00342305	0.0310435
HLA-A0101	DKKILKQV	TSVDHCPATQDNLNKDSMLLASILTPSVEA	SI	0.00255814	0.0595285	0.0310433
HLA-A1101	PSTSLSLA	KRSFAELSMVGQASISGSEDITTSPQLSKM	SGGGGGEKSKLRPKELPRGEISWRWLPSFE	0.0593816	0.00270436	0.031043
HLA-A2402	CAPPYPAS	LPADPDESSYFVIGAVLYRTLGLILPPPSD	S	0.0589469	0.00313762	0.0310422
HLA-A0301	LFVSHLSG	RAWCRTIAGDLVWAFGGKKTLAFCVTKVFM	LMFFNL	0.0594716	0.00261227	0.031042
HLA-A1101	RCVPPCLANFF	VQWCNLGSLQLPPPRFDRFSCLSLLSSWDY	VFSVETVSLCWPGWSQTPDLVIRPPRPPGV	0.0587894	0.00329406	0.0310417
HLA-A0101	TTHWHVGGLPP	RQKEKGRDLAPRVSYTPAMRMTSTDYSLSA	ARPALWTGTAPPRYRAPDSPAPTHCPLI	0.0317524	0.0303305	0.0310415
HLA-A0201	FRLPGRWSP	AFSQRFVRAGPACSSREACSSPRAGWNPAG	FVALHLVCQIREVNIRAWC	0.0404977	0.0215818	0.0310397
HLA-A0301	RVLALSFRA	RRSPGVPLGVRCRERPQVGPGLEGARPPPE	PQVQSCTPRAREAVVPALPGLPHGARPPSR	0.0536827	0.00839378	0.0310382
HLA-A1101	YLPRYPQS	SSMLGLKITYFALMDGKVYDITVGWMPACR	PLSHLIWFSDSRHQRAAESHPRCPSC	0.0588168	0.00325764	0.0310372
HLA-A0101	PGEAPGRA	PVVGQGQPPGAGEDAHLGPAVQAVPRTRGL	ALPQQAGLAHPAGLLRGWPRPSPAPQGGL	0.0593421	0.00273201	0.0310371
HLA-A2402	VHVKRKRI	SNIVEVVQSSPVERPSTSTAVFGTVLLCQS	AP	0.0586791	0.00339179	0.0310355
HLA-A0201	TLGGRSGR	WSVLQDGPISRVIVFSLSAAKVLTRRGNPS	IT	0.0586815	0.0033748	0.0310282
HLA-A1101	GKGKKKKN	VEECKLIHPSKLNEVEQLLYYLQNRRDSLS	QASLKIHLLLKEWRLMKLLTLMTWMNILSY	0.0595742	0.00248119	0.0310277
HLA-A0301	KAFGTECTF	KTFIVPAIKPFDHYDFSRAKIACNLAWLVA	GHDRYPHDGLYCRNGQYRKSNCVCSAVFSF	0.008222	0.0538304	0.0310262
HLA-A0301	PPLPLHTH	DLAPRVSYTPAMRMTSTDYSLSGKGHAPGL	IPQEWLCL	0.0592131	0.00283867	0.0310259
HLA-A2402	TSPKRRCW	LWLASPSCCGAQSTRSSSGPLISTTLTRMA	PS	0.0550489	0.00700172	0.0310253
HLA-A0201	SEMELVSRLQE	DAVCFDVDSTVIREEGIDELAKICGVEDAV	RNVQVFLISGGFRSIVEHVASKLNIPATNV	0.0466772	0.0153698	0.0310235
HLA-A0301	MCFGATPS	ARPSISLRRGPADILGPSSASPTGVACARG	SFTSACLWSSNNVPGTILGTGVEKWPVQAL	0.0594328	0.00261394	0.0310234
HLA-A0201	AAPARWASA	RVLAASTTWTTARAAPALTAARVWRAAART	AATAASARTRAPRAPVLTAAAATPTSPASS	0.00194699	0.0600986	0.0310228
HLA-A1101	GTARPAPAHCA	LLQQILSLKVVPRVGNGTLCPNSTSLCSFP	PRRRRCRAVGAPSLGGVPGAQPAGGVGAVL	0.058587	0.00345635	0.0310217
HLA-A1101	FIAQSARA	SWGLTAYSEKHHWHLCCDSSRTQTEWMTSI	ELERLRLSEKCDKESVDSSLKERASMVAHC	0.058533	0.00350701	0.03102
HLA-A1101	IINGKVCFL	GGNAVVDGCGKAQNSTELAAEEYTLMSIDT	D	0.0307432	0.0312966	0.0310199
HLA-A1101	HLQQPGCHQDR	YHVVRFTRSGGNATLQVDSWPVNERYPAAD	GPGSGPPLPGPGVRPLLQWAQGAGAGRRER	0.053887	0.00814767	0.0310173
HLA-A1101	KVSGISGDKVE	HGFSLIQVDNTKVTMKEILLKAVKRRKGSQ	IDPVTNQKASTKFWIKQKPISIDSDLLCAC	0.0576903	0.00434271	0.0310165
HLA-A2402	PYILPLLLGLS	MPARSLLFAC	RFLVSYSDSHPF	0.0589293	0.0030985	0.0310139
HLA-A0301	LLRAGFPGPTL	PQALASVLLLLLWAPALSLLAGSRSHRLPL	RAGHR	0.0579326	0.00409423	0.0310134
HLA-A0301	LNSEGSLLF	EVGCDCSHTGFGGKFCSEEEHPMEGPAHLT	SEGGAGRGGAGDVHQPTKGQ	0.0580282	0.00399754	0.0310129
HLA-A0201	VPNGSAYRLLL	ILINNRPGPREPPPYQEPRPRGNPPHSAPC	ATYARPPRGPGPPTPAWAKPTNTQAYSGDY	0.0390819	0.0229436	0.0310128
HLA-A0301	PLRFLIMRLVK	VSTVNVVYSQTTQPVYNAPRACFQGPLLIP	FQKITFQFNLHILSLKHLVTLRLNLCLVQT	0.0590378	0.00298315	0.0310105
HLA-A0301	SSLEASSW	MTFSLAAMSCWLSLVP	F	0.0580023	0.00401668	0.0310095
HLA-A0301	GCPQVLVQR	HTEMVAELWAHDPDPGPGAAPGDAGLQGGA	PVGGGVPEADGQPAHQSPGPDPTHQPLLSP	0.0496099	0.0124053	0.0310076
HLA-A0301	FQGPLLIPPLR	PSSRQQDLVSTVNVVYSQTTQPVYNAPRAC	FLIMRLVKFQKITFQFNLHILSLKHLVTLR	0.0451556	0.0168565	0.0310061
HLA-A0201	YRKPNGLVL	LAVAPLAITYVREKVIDFSKPFMTLGISIL	MSGIIHTLATLTQTWWKTILPC	0.0263675	0.0356441	0.0310058
HLA-A0101	EAPWALVSV	GCSSSGSCSQGSGILHYAHGDSQQTHLLKQ	VGNVLVRKRTHRVLVLKSRDRALI	0.00621054	0.0558006	0.0310056
HLA-A1101	RLPKLREFTF	SPHVPTVHSTDACWVPAGCWLWGGTVGGRH	QL	0.0210824	0.0409265	0.0310045
HLA-A0101	LPRGEISWRW	SPQLSKMPSTSLSLASGGGGGEKSKLRPKE	LPSFESLRWSQKMDKKKL	0.0530007	0.00900475	0.0310027
HLA-A0201	TLHLYQFLMC	YWLKPPKLIKLVLQCCISLYQILLQVKTCC	RLLLICTLLHFKV	0.0579114	0.00409379	0.0310026
HLA-A2402	EKPLGFYWRV	FFDSLNEAIMRLVAVIMCHRLATPLLLGNT	AASTHHRSGDLFKFCHPTHHLQVPGREQWR	0.0463549	0.0156441	0.0309995
HLA-A1101	FALKGGKATLE	INRDLAHDSEELFQDLSQLQETWLAEGKAK	GERKEVLNLLS	0.0571147	0.00488223	0.0309985
HLA-A0301	NPFLLPPN	PLSSVTPWIDLRVLHPQEKQASMTPPMLLG	EIGSHSCQSFDSLGVMPTLLPA	0.0592189	0.00277718	0.030998
HLA-A0201	LGGSGGKG	TAVPQLLPVHFPQGTGPGSGSSWTPDPGGR	LHACRGAVACRALEADSGDARRAPRARGER	0.0592512	0.00274275	0.030997
HLA-A2402	SRNFYCFVSI	ANGYYRQQRKLVEEIGWSYTGKHITYIMRF	FIYKRKLCSTTHHVNLAKWIVRLINRYIKY	0.0195323	0.0424606	0.0309964
HLA-A2402	VWQMAGVQWC	GGHTAKISDFSWNPNEPWVICSVSEDNIMQ	NLGSLQLPPPRFDRFSCLSLLSSWDYRCVP	0.0550701	0.0069208	0.0309955
HLA-A2402	VYLLPKKME	PTFVLSITATTQALALIELYNAPEGRYKQD	LTDDQAKYLGLNKNGPFKPNYYRY	0.0524876	0.00949404	0.0309908
HLA-A1101	MVVTGLGNPMA	MDVTLLEARDRVGGRVATFRKGNYVADLGA	VVSKQVNMELAKIKQKCPLYEANGQAVPKE	0.0588395	0.00313626	0.0309879
HLA-A0101	SYYMKIFL	KNQASLKIHLLLKEWRLMKLLTLMTWMNIL	TKFGVLL	0.0416066	0.0203687	0.0309877
HLA-A0301	ESNYLSLL	GASQTHTLTSECPIPAFPHLVMSPVSVYKV		0.0545871	0.00738539	0.0309863
HLA-A0101	RSQNWRRK	QPPKTKLPSTPCVPDPTKQAEEILNAILPP	RETWRGK	0.0586763	0.00329622	0.0309862
HLA-A1101	WTKKQNAS	EAFKGSHKSGKQLPPHLVQGAKILNGAFRS	KAVRPEVNTVASSDEVCDGDREKEEPPSPI	0.0594235	0.00254468	0.0309841
HLA-A1101	TAASARTRAP	ARAAPALTAARVWRAAARTAAPARWASAAA	RAPVLTAAAATPTSPASSALALPATWERGV	0.0589487	0.00301903	0.0309839
HLA-A0101	SFPGTARP	SAGLLQQILSLKVVPRVGNGTLCPNSTSLC	APAHCAPRRRRCRAVGAPSLGGVPGAQPAG	0.0533619	0.00860203	0.030982
HLA-A2402	PDRGGSQR	MPPAPAWSSGPAARPG	RGGGGSEPQASAAT	0.0591887	0.00277521	0.0309819
HLA-A1101	GEISWRWLP	LSKMPSTSLSLASGGGGGEKSKLRPKELPR	SFESLRWSQKMDKKKL	0.0493321	0.0126305	0.0309813
HLA-A1101	PIEDAGGQ	DRVALVYPNNDPVMFMVAFYGCLLAEVIPV	QIGFLLGSCGIALALTSEVCLKGLPKTQNG	0.0591234	0.00283672	0.0309801
HLA-A2402	AVGAPSLG	LCPNSTSLCSFPGTARPAPAHCAPRRRRCR	GVPGAQPAGGVGAVLREGGRAARPEPLSPS	0.0589722	0.00298694	0.0309796
HLA-A0201	AVTVRPASRFI	PASLEGGRRVPGRAPENCAVAFSAETRVSG	SDAG	0.0519633	0.00999536	0.0309793
HLA-A1101	TALVNALDNL	LQAAREADVTRIKKHLSLEMVNFKHPQTHE	GQTSLHRAAYCGHLQTCRLLLSYGCDPNII	0.0585152	0.00343903	0.0309771
HLA-A0201	SWLEETRPNP	MFLLPKQNHLWVFPEKPVPAPKA	FAALTGGSNGFCEKKFPRL	0.0589213	0.00303066	0.030976
HLA-A0201	ELRPNDSGVVF	VRVKVNEAYRFRVALPAYPASLTDVSLALS	LYREGSARYAFSFSGAQEACARIGAHIATP	0.0272151	0.0347352	0.0309752
HLA-A1101	NAILPPRSQNW	PSGSAPQPPKTKLPSTPCVPDPTKQAEEIL	RRKRETWRGK	0.0302261	0.0317222	0.0309741
HLA-A0201	WSGEHVWSMHA	FTCSEDGSLWHWDASTDVPEKSSLFHQEKF	CPCYNFIYRETNSFI	0.0584136	0.00353009	0.0309719
HLA-A1101	GGRKGEGN	HRSGQRRAGSGEVCGLGERPKGGWGRRRRR	TRWGQS	0.0593082	0.00263411	0.0309712
HLA-A0101	LSWPVWPTFA	GSDPRAGDVEEDASQLIFPKACYSRKSFIS	QRLLRSPRL	0.0580823	0.00385976	0.030971
HLA-A0201	GSAQRPLSPRI	KLIEIENFKSYKGRQIIGPFQRFTAIIGPN	GTLQLLSTLLWRRHF	0.0579393	0.00399898	0.0309692
HLA-A0201	VPNGSAYRLLL	ILINNRPGPREPPPYQEPRPRGNPPHSAPC	ATYARPPRGPGPPTPAWAKPTNTQGKPLCP	0.0389931	0.0229436	0.0309683
HLA-A1101	AALRPDPKT	PPFVARPLATSTEPEACGSASRPGHVLPLQ	QTLPCKAKLTDKPLQGTKSNPFPASTPARP	0.0587044	0.00322856	0.0309665
HLA-A1101	GVLELAGL	WGACCSSSWFCCCCSAQVWELGWGFLGMGP	QGTHAPSQGQTN	0.0591563	0.0027742	0.0309653
HLA-A0301	ARAWYSRLSR	LWVLAEGGKTQRKWLPAVADGDERAETCWN	GARGS	0.0480427	0.0138868	0.0309648
HLA-A0101	FSSYSSKFLGS	RSFENKPPAHIAASHLSEPAKPAHSQNQSN	YTSYDYLKRNVKW	0.0573477	0.00458084	0.0309643
HLA-A0101	NVSDQFES	MDGFYDQQVPYMVT	CCL	0.0591077	0.00281785	0.0309628
HLA-A2402	STAVFGTVLL	SHPQIEPANQELSSNIVEVVQSSPVERPST	CQSVHVKRKRIAP	0.0485152	0.0134091	0.0309621
HLA-A1101	SVVARAEGSN	VGAVLVVSKEQTEQILRDIQQHKEEAWVIG	LQALIDSTREPNSSAQIDIVISNKAAVAGL	0.0585146	0.00340951	0.030962
HLA-A0301	APWRLLLAP	LNFRWYPVPQREMDRRKGDRTLPVRFGNVE	MLVMFFGRQLHTLFLVALVMSSTRTTGDWQ	0.0563462	0.00557276	0.0309595
HLA-A0301	GLSPSDRSHPL	MEDLEEDVRFIVDETLDFG	AICSLHPKAQHLLLLPDRLPQSGGEPGPVG	0.0574326	0.00448598	0.0309593
HLA-A0101	MPWEEPAETV		RGEAPSQPRGIPHRSPVSVDDLWLEKTQRK	0.000888357	0.0610257	0.030957
HLA-A2402	KGIMQKII	EEVARRWGIQKNRPAMNYDKLSRSLRYYYE	SVHC	0.0581146	0.00379591	0.0309552
HLA-A0301	HIDADGQGF	RTEMKQEREPVGTCFLQDGTKTVEYAPCRS	CQGGFSIDFTKADRVLLGGPGSFYWQGQLI	0.00434318	0.057567	0.0309551
HLA-A0201	KLLMKVRQ	DKIEKSQEAYLLAFEHYVNHRKHNIPHFWP	LEQQLGEAGSLQGPVLQHQSPKSPQQRLLE	0.0591835	0.00272405	0.0309538
HLA-A0301	EVREVHSRGW	LLRPPGLGEACSCAPAHPQQHICHSALGES	LWGISIWPAVHQESRGKGRSSNSYRLSLAE	0.00450244	0.0574023	0.0309524
HLA-A0301	SDAVQKVV	PPSKPPDEEHRLEDAETESQSAVSETPQKR	KLLSNKRSQAVGILMSSLHLDMKDIQHAVV	0.0495728	0.0123257	0.0309493
HLA-A0301	QHNISWIS	NPDRIKQTLPSSPTTTKSSPSDPMTTSRAN		0.0456449	0.0162529	0.0309489
HLA-A0301	RRKGSAAY	PVLPTDSASRGGVAVVPASAPATMVGHAWR	VCLAMGGTCAMLASASATPAGTPSRAPATS	0.0576668	0.00423104	0.0309489
HLA-A0201	CLYNVRSH	KIKKEPHSPCSEISSACSQEQPFKFSYGEK	KWE	0.0583812	0.0035146	0.0309479
HLA-A0301	GLAGCRPP	SPRGLGIQGRGAGRGEGEGPRPAPERRKPA	LPADRNPRPHRGLSSTADTCRLLPSGAQG	0.059165	0.00273002	0.0309475
HLA-A0301	QTFNLEGSLSV	FKKIKERIRNHKYRSLNDLEKDVMLLCQNA	FTSVRQKIEKEDDSEGEESEEEEEGEEEGS	0.0560197	0.00587431	0.030947
HLA-A1101	TTVPLPRFSES	SSVYQTSLRERYNSLDGYYSVACQPPSEPR	VSGTKFEEDHLSHYSPWSCGTIGSCINAID	0.0588651	0.00302579	0.0309454
HLA-A0201	WMQLLADN	LLSMVLILGCITCFSLFFFCNTATVYKICA	IWLCCPGCSAVA	0.0592817	0.00260729	0.0309445
HLA-A1101	PSYDSSRVQYT	PTTLGSSQFSGSGIDERGGTTSWGTSGQPS	R	0.0590819	0.00280345	0.0309427
HLA-A0301	PAGWTWRI	MVSLRLRSNWTLA	WRKM	0.0590675	0.00281755	0.0309425
HLA-A0201	LRVIGKTTEL	AASKLLGQNWVQNAFDGSCNFFRWLEHLRL	ATF	0.0254712	0.0364133	0.0309423
HLA-A0301	CQNMWMLY	HHCVINKLLSHGVPLPNWLINSYKKKLWIW	WEKDINTSELSFHCPQQPQWCGFHTPLLIS	0.0584063	0.00347674	0.0309415
HLA-A0201	ADNIWLCC	LILGCITCFSLFFFCNTATVYKICAWMQLL	PGCSAVA	0.0588249	0.00305696	0.0309409
HLA-A0101	FHQVGRCL	SQEYKKAEKKVWKIFKSDSEVAGYIRQAGD	GAGRLWEWESGIENKA	0.034112	0.0277671	0.0309396
HLA-A1101	TSCRPRPS	MQPAKIAATVSWSCPRCATSQRGW	SPRRSCSLSTGALRMSVPRAWWTKTPSNSF	0.0591493	0.00272475	0.030937
HLA-A0201	HQACVRRS	LQRDFLKQRPTKLKSLIRLVKHWYQNVWPS	LGSCHLSMPWSS	0.0591384	0.00273557	0.030937
HLA-A0101	LGGSGGKG	TAVPQLLPVHFPQGTGPGSGSSWTPDPGGR	LHACRGAVACRALEADSGDARRAPRARGER	0.0592645	0.00260703	0.0309358
HLA-A1101	LVPFCVICLP	SGFTQGHQTKPLRAEIVTGISNQVSHLFLF	DRHDFNIFVHIPYLIHKCSLLFHLLPTLPL	0.0586748	0.00319446	0.0309346
HLA-A1101	NSYKKKLW	ERYKVQNNLYHHCVINKLLSHGVPLPNWLI	IWCQNMWMLYWEKDINTSELSFHCPQQPQW	0.058943	0.0029231	0.0309331
HLA-A0301	GSAYRLLLA	NNRPGPREPPPYQEPRPRGNPPHSAPCVPN	TYARPPRGPGPPTPAWAKPTNTQAYSGDYM	0.056657	0.00520667	0.0309318
HLA-A2402	AGLAHPAG	DAHLGPAVQAVPRTRGLPGEAPGRAALPQQ	LLRGWPRPSPAPQGGL	0.0591405	0.00272242	0.0309314
HLA-A1101	SGEVCGLGER	RGLPRVRSSDQEGEGSSRKGRHRSGQRRAG	PKGGWGRRRRRGGRKGEGNTRWGQS	0.0497743	0.0120866	0.0309305
HLA-A0101	HKDHGRGRAR	MDRKVAREFR	GRPEAGHQ	0.0581058	0.00375437	0.0309301
HLA-A0201	SSPRPIRK	DIAEAHPQFSKEDRSRSISGASSGLSTSPL	LVLPPPPPEPPFVARPLATSTEPEACGSAS	0.0554105	0.00644947	0.03093
HLA-A0201	SRAGTSGI	RLGEENKGHQMLAGAAQAASVRRSKGSRTP	SGTSIKAWAWLWMTPMRTTAGTRATPSSPA	0.0590586	0.00279498	0.0309268
HLA-A0301	RVSLVCWS	HKEDDLGAVEEQRSVILHLLSQLKLGMDLT	MEKSTHFLYPVHMLGQF	0.0593024	0.002551	0.0309267
HLA-A0301	KFYFNGCFHWI	FLISGGFRSIVEHVASKLNIPATNVFANRL	WRKCDQATSQG	0.0561192	0.00573356	0.0309264
HLA-A0201	GCAGLSAG	RGRRATAGRARRRPHHPLPRPLPAATAEPP	QVDFPVPGPGGRGAGGAGSARQGERGLPVP	0.0591339	0.00270964	0.0309218
HLA-A0101	NLALNQPKNNF	FHFSTLFAFFFCGGGVGRRGCPRENKTHCF	KCKCFRVSVGEIVTRNQQMSGKENSLTEIW	0.0571274	0.00471172	0.0309196
HLA-A1101	LMIQKNSF	KCKCFRVSVGEIVTRNQQMSGKENSLTEIW	KI	0.05767	0.00416794	0.0309189
HLA-A1101	QYWLKPPKLIK	LVLKYCYNLPFRLLMLTPCLKLFFQLCPVI	LVLQCCISLYQILLQVKTCCTLHLYQFLMC	0.057073	0.0047623	0.0309176
HLA-A0101	TSPVHPGTQR	SQIAQVLEGRQQLAHLKMSLSLEVATYRYE	HTHMLGQTTWLKGTRGVGDGNSAATGFCDS	0.0159858	0.0458432	0.0309145
HLA-A1101	ITRAFTVFS	VMWLWGISLNAVSLVNLVMSCGISVEFCSH	GITLTKFGGIVVLAFAKSQIFQIFYFRMYL	0.0564011	0.00542728	0.0309142
HLA-A0301	LSSLTFPAQLR	AGGGGDAWDTGLQARRGTAAGTSGAPNRSQ	RIGVSGRKPGAGGRLGPGSRTCAPRCLPRA	0.0571158	0.00471253	0.0309142
HLA-A1101	TPFSYLSLP	RPYSREVAAFPLTESRSVAQAGVQWHDPGF	LGLQAPATMPG	0.0587866	0.00303744	0.030912
HLA-A0301	ILLFCLDGFR	AIPLTCPLAVLTSALCSVVIWWIVCDYILP	TQ	0.0295791	0.0322441	0.0309116
HLA-A1101	TDKPLQGT	SASRPGHVLPLQAALRPDPKTQTLPCKAKL	KSNPFPASTPARPPATGLCPQLAPPLGPPA	0.0588259	0.00299584	0.0309109
HLA-A0101	LVSVVGNVL	GSCSQGSGILHYAHGDSQQTHLLKQEAPWA	VRKRTHRVLVLKSRDRALI	0.0567414	0.0050802	0.0309108
HLA-A0201	FSSQKSVPCV	KPAEAPDAPEAASPAHWPRESLVLYHWTQS	RPPSPL	0.0205249	0.0412949	0.0309099
HLA-A0301	RQQLPPPPPD	QKQMDSLRTNHQAPTPPTSLSSPPGDLRPA	GLWPAVSGGSTQVPGLHLRPPARRPLYPGH	0.0587926	0.00302527	0.0309089
HLA-A1101	PCATTPST	FNSRWTTDEQLLAVQGPDYIGLHVRAPISA	SHLAVPATPAAEATFAHGSHSAPTATPTAA	0.0592345	0.00258114	0.0309078
HLA-A0201	QRPPWPSA	TAAGPLPPAPAGPQPAPTASHPPRSGCPPP	PTHPDWNPSGAPSTLTL	0.0579573	0.00384997	0.0309036
HLA-A0101	LKEAATTQ	ISVAMLGAGAGVGYALLVIVTPGERRKQEM	ENVAWRKNWMVGGEGGAGGRSP	0.0590671	0.00273692	0.030902
HLA-A1101	PPPAGIEP	ASTPARPPATGLCPQLAPPLGPPALRVPPR	NTKSVPTIQVTPHPSPRGSPLPTPKGTPVH	0.0590023	0.00279982	0.0309011
HLA-A0301	LCWPGWSQ	SCLSLLSSWDYRCVPPCLANFFVFSVETVS	TPDLVIRPPRPPGVLGLQA	0.0588897	0.0029109	0.0309003
HLA-A0101	GRKENEKVFSY	NIYPDSQIPRRYYSLGEIRNVETNQCLDNM	TADKEIRTDDLCLDVSRLNGPVIMLKCHHM	0.0302463	0.0315538	0.0309
HLA-A1101	KILQPFQVAEV	PAVDPLDSTSRIMDPNIVGSEHYDVARGVQ	FTGHMGKLVPLKETIKGFQQILAGEYDHLP	0.0566218	0.005178	0.0308999
HLA-A1101	ASHLGRVGSAP	APEGKVGGQLTLGEMIGWRREQRYLYLGDR	PSHPPSSVWTIEPHPAPRTAPGRLHLLVLQ	0.0579667	0.00383133	0.030899
HLA-A1101	RYIKYKTISYG	CFVSIFIYKRKLCSTTHHVNLAKWIVRLIN	LSINKFGNVGLIDIHPNCI	0.0589928	0.0028013	0.0308971
HLA-A1101	QPHLKRIY	AGVNYFLDVELGRTTCTKTQPNLDNCPFHD	AVPWQGTMTLSKSTCQDA	0.043043	0.0187478	0.0308954
HLA-A2402	AEIENLQR	NCFQEVPASLLELRALQTLSLGGNQLQSIP		0.0457701	0.0160192	0.0308946
HLA-A0101	PMLVLNSW	DEHGRLLRRTLMRYVNLTSLLIFRSSLTML	PQAIFPP	0.0587635	0.00301543	0.0308895
HLA-A1101	DPGFTPFS	SHWDRPYSREVAAFPLTESRSVAQAGVQWH	YLSLPLGLQAPATMPG	0.0591355	0.0026434	0.0308895
HLA-A0201	SFPSIHSSY	DFFYRCFPDGVMNSEMHCTGDPDLVSEGRK	SFVGGVIGLIFAYICYRQHYPPLANTACHK	0.000135578	0.0616404	0.030888
HLA-A0101	WGRYLGNK	QWVGRVGGCAWALILCAGPRTQAWGSGLPC	ERLRDPGSE	0.059114	0.00265884	0.0308864
HLA-A2402	LSVFTSVR	RNHKYRSLNDLEKDVMLLCQNAQTFNLEGS	QKIEKEDDSEGEESEEEEEGEEEGSESESR	0.0582541	0.00351869	0.0308864
HLA-A0201	GKFTGAMGK	AASPPRGPLHTTDPQGSPQAQTGSQNFGKS	AQSPQKGATEPQAGFRCPQSPRATGIATDP	0.000806117	0.0609662	0.0308862
HLA-A0301	REKLQEAQDQR	IKMEHQLELGNLQAKHDLETAMHVKEKEAL	RDAELRVHELEKLDVEYRGQAQAIEFLKEQ	0.0566091	0.00516239	0.0308858
HLA-A0201	AMLASASAT	ASAPATMVGHAWRRRKGSAAYVCLAMGGTC	PAGTPSRAPATSTFPHEGAGRRQRPSAGCT	0.0010396	0.0607281	0.0308838
HLA-A0201	NERVKDAR	ALAPMLEVALTLIDSWCKDHSYVIAGYYQA	LQRRWPPESPRASATLRSSW	0.0586249	0.0031427	0.0308838
HLA-A0201	AMLASASAT	SPAPATMVGHAWRRRKGSAAYVCLAMGGTC	PAGTPSRAPATSTFPHEGAGRRQRPSAGCT	0.00103754	0.0607281	0.0308828
HLA-A2402	SPAPATMVGH	QGPQCRPSQCCPLTAPAEVEWPWSPHQVTV	AWRRRKGSAAYVCLAMGGTCAMLASASATP	0.0222522	0.0395123	0.0308822
HLA-A0201	MTGRPSLP	RLLDFQKTKYASSGSSPASWAAPTSTSCRT	GSTASASAASSWCPLCFTPSPGRRATSGWW	0.0588259	0.00293567	0.0308808
HLA-A0301	GHAWRRRK	QCCPLTAPAEVEWPWSPHQVTVSPAPATMV	GSAAYVCLAMGGTCAMLASASATPAGTPSR	0.0587821	0.00297897	0.0308805
HLA-A2402	MPPAPAWS		SGPAARPGPDRGGSQRRGGGGSEPQASAAT	0.0586607	0.00310018	0.0308804
HLA-A2402	LAPQTLPS	ICFCLLGITCAIPVKQADSGSSEEKQKQNL	KSNESHDHMDDMDDEDDDDHVDSQDSIDSN	0.0586826	0.00307811	0.0308804
HLA-A0101	EVQAVNPRI	FSTRYKFYFYAQTSAGSGSQITEEAVTTVD	SNLTAAAAETYANISWEYEGPEHVNFYVEY	0.00722876	0.0545319	0.0308803
HLA-A0101	STTDQPGT	LVALPCLFTLQPRPSAARDAPRIKWTKVLC	AMH	0.0589597	0.00279961	0.0308797
HLA-A2402	NKFKHKLFPC	FKISWEMDSKSKDRITHYFIDLNKKENKNS	L	0.0584522	0.00330694	0.0308796
HLA-A2402	TVCWELKL	PVLLVDDLSVLLSLGMGAVAVLDFIHYCRA	RILWRRPSQPAVHRDQSFTYQYKIQDKSVS	0.056154	0.005601	0.0308775
HLA-A0101	CVYLASYVDH	ASVVGFCLLVMLFLLKLARHSKFGMKGKKG	FWLMTNANYH	0.0588417	0.00291175	0.0308767
HLA-A1101	GSCNFFRWL	VFNNRGVAGENLLNAASKLLGQNWVQNAFD	EHLRLLRVIGKTTELATF	0.0572303	0.00452053	0.0308754
HLA-A0201	TMLPMLVLNSW	HGSDEHGRLLRRTLMRYVNLTSLLIFRSSL	PQAIFPP	0.0514273	0.0103192	0.0308732
HLA-A0101	FIRDEFLDQH	DYFPEFARYTTPEDATPEPGEDPRVTRAKY	CQWRWASLLLPSFHLRCGH	0.0478966	0.0138494	0.030873
HLA-A0301	QAPGSQEF	GQPSHWNGPLPVCKGKETYSPHRVHGAWRC		0.0424455	0.0193002	0.0308729
HLA-A1101	QSYQQAQAQL	MPGSHLPPLYLDGHVFASQPRLVPQTIPQQ	GLRGGLPVSQSQEIFSSLQPFRSQVYMHPS	0.0569402	0.00480547	0.0308728
HLA-A2402	WQHPPTPTSP	MVDLERRLKTTPLPRNDFPRIEAMGALGLA	S	0.0569342	0.00481127	0.0308727
HLA-A1101	RTVHICQQ	RRSRKGFFAQPDRATLWQVPQPGTSALDVQ		0.0283975	0.0333464	0.0308719
HLA-A0301	GGRGVLLG	PGAPSRSADGTTHGGPRGYARRLHGARGPF	WGMGGSRGWQPGRGFCV	0.0591513	0.0025911	0.0308712
HLA-A1101	AWVSTEKRR	SSASSEASETCQSVSECSSPTSVSSGSTMG	KEKREPDPNGGGPTTASGPPAAAEEAQRPR	0.0563076	0.00543068	0.0308692
HLA-A1101	LSWLPLTRW	AMCVSATTQAATPALPSTVLRRSTMGNSTP		0.0394287	0.022307	0.0308678
HLA-A2402	VEWVGEEK	MM	ENWPCLTYVFSCSLYPSTPLPVSSSFRPLI	0.0478374	0.0138977	0.0308676
HLA-A1101	KNEASAYN	QEILKQYHPVVHPLDLKYDPDPGESVSICG	FYGFLIFF	0.0591695	0.0025618	0.0308657
HLA-A2402	PSRPGTFL	ARKTPVTQTPTQASNSQFIPIHHPGAFPPL	QPTAHSPAGNQVQAGKQSHIPYSQQRPSGP	0.0578215	0.00389807	0.0308598
HLA-A0101	DPGGAPER	FQSRKHGYEPRMFCVTTVCKKTQIQTAGRP	GPDAPGRSQAAVHPGVAVTA	0.058321	0.00339591	0.0308585
HLA-A0201	KKYAGGVAEYS	AGHSESGGELIERDGKKYKLFYGMSSEMAM	LRGKDSGSSF	0.0580912	0.00362458	0.0308579
HLA-A0201	PRIKWTKVLC	SGSVQAALAELVALPCLFTLQPRPSAARDA	STTDQPGTAMH	0.0587971	0.00291568	0.0308564
HLA-A0201	APKKFADD	MPLPGVGEELKQAKEIEDAEKYSFMATVTK	MQEFTKFPTKTGRRSLSRSISQSSTDSYSS	0.058536	0.00317663	0.0308563
HLA-A0101	AWCPRYGR	ATPRGGPRTSWTGSSTGSGCWWCTTRSCGA	WWPSSTCL	0.0569495	0.00476285	0.0308562
HLA-A2402	VLPRQRRGPLY	LLNFCFHAALTFTVFAGGINRTKYPILCQA	HLWGHGCHEHQELRDRGRGHGVLLDGLGAQ	0.0561969	0.00551356	0.0308552
HLA-A1101	LGFDCRSPGCR	AETQKKFPSDLLLTSSSGELWRMVRIGGQP		0.0460174	0.0156916	0.0308545
HLA-A0301	QTPLWLLGE	PRSRASKIRVHSRGNLWATGKAEGAGFATT	VEAPRGGRLSVFPLQERKRGRDEELFL	0.0571312	0.00457737	0.0308543
HLA-A0101	GTACVPSV	VDFPVPGPGGRGAGGAGSARQGERGLPVPR	AHRRLPGAERAAPQRLRYLSL	0.0585711	0.0031334	0.0308523
HLA-A1101	SGHGRHHH	YRNASNPLAHYDTTADEILQQCDAGHAGGF	GHCQEAEGEVSWMQDHWGGSRRVHPRRAGG	0.0587773	0.00292629	0.0308518
HLA-A1101	AEGEVSWMQ	TADEILQQCDAGHAGGFSGHGRHHHGHCQE	DHWGGSRRVHPRRAGGAEPDGADNLRGGRD	0.0550901	0.00661138	0.0308508
HLA-A0201	YSRKSFISL	MAAGGSDPRAGDVEEDASQLIFPKAC	SWPVWPTFAQRLLRSPRL	0.0350491	0.0266519	0.0308505
HLA-A2402	QADTVKVPK	LGNPMAVVSKQVNMELAKIKQKCPLYEANG	EKDEMVEQEFNRLLEATSYLSHQLDFNVLN	4.51901e-06	0.0616962	0.0308504
HLA-A0301	CRNFLGNNPK	LQLQDQGSKMLLDSVLTTHERVVQRFECYV	QSS	0.0411397	0.0205586	0.0308492
HLA-A1101	TAPPRYRA	RMTSTDYSLSATTHWHVGGLPPARPALWTG	PDSPAPTHCPLI	0.0579738	0.00372344	0.0308486
HLA-A0201	GKQPHLGSPSL	MAQLFLPLLAALVLAQAPAALADVLEGDSS	SCSALTNCFQA	0.0485643	0.0131303	0.0308473
HLA-A0201	PGWSQTPDLV	SLLSSWDYRCVPPCLANFFVFSVETVSLCW	IRPPRPPGVLGLQA	0.0582746	0.00341855	0.0308466
HLA-A1101	AAMSCWLSLVP	MTFSL	SSLEASSWF	0.0577761	0.00391676	0.0308464
HLA-A0201	GFISLNELHT	SGWSQTPGLQRSSCPGLPKCWDYRGEPPCP	NV	0.0583636	0.00332512	0.0308443
HLA-A1101	AFGGKKTL	ECNKCDDKKERSLLPALRAWCRTIAGDLVW	AFCVTKVFMLFVSHLSGLMFFNL	0.0577951	0.00389103	0.030843
HLA-A1101	GEKGYVIPPQA	GWLIKGMDQGLLGMCPGERRKIIIPPFLAY	SLVFHVLLIDVHNPKDAVQLETLELPPGCV	0.0221985	0.0394864	0.0308425
HLA-A0301	KQLSVFVTG	ARKRDKGSYFFRLERGSMKWSYKSQLNYKT	TLESGHSRNLTCSVPWACKQGTPPMISWIG	0.0402853	0.0213937	0.0308395
HLA-A0301	RGAQGPPP	MPR	ALGPTAVGARGGEAGGQSPRPQQRPEGRVS	0.0584229	0.00325573	0.0308393
HLA-A0301	PSLENKVQ	ARPTPPTCYSRMRALSQEITRDFNLLQVSE	RRKKILLVILPPRGSCCRSIVEDHISAFCL	0.0585681	0.00310997	0.030839
HLA-A1101	SCGPASRMPL	LLLLPDRLPQSGGEPGPVGEQQPVRRPEQP	TSRSVPPGRGALPPDSLSTRKGLPRPSTAG	0.0583312	0.00334148	0.0308363
HLA-A1101	AWQHPPTPTS	DMVDLERRLKTTPLPRNDFPRIEAMGALGL	PS	0.0585862	0.00308534	0.0308357
HLA-A0201	FGRQLHTLFL	RRKGDRTLPVRFGNVEAPWRLLLAPMLVMF	VALVMSSTRTTGDWQKFGWMNLKISSTSYP	0.0577771	0.00388926	0.0308332
HLA-A2402	TLTVLDPI	VFFITDVKIDDAGVYSCTAQNSAGSISANA	LGGPLGRPCGICGRNSGPPMQSHGEPSAPH	0.0588283	0.002835	0.0308316
HLA-A1101	GTSIKAWA	QMLAGAAQAASVRRSKGSRTPSRAGTSGIS	WLWMTPMRTTAGTRATPSSPA	0.0588251	0.00283767	0.0308314
HLA-A0301	HKIPPACS	VTMVIVLSAVGLPAEDVTLIIAVDWLLCSF	SCQQSASIKMDPLLCSVPSLPVFLPPVSSP	0.0554792	0.00618274	0.030831
HLA-A1101	STLALFPAAPA	GVLPQARRAGGGDARCLWEACLPHWPQPRL	PGLEGPLY	0.0584154	0.00324609	0.0308307
HLA-A1101	SQKGSRAKR	CFRLPENITHAFPSSLIQANVTVGTCSGFC	TTGGADAPSVSKPTRVAGGRLRCLIQPSC	0.0405267	0.0211344	0.0308306
HLA-A0201	DLRPARQQL	WVAVFQKQMDSLRTNHQAPTPPTSLSSPPG	PPPPPDGLWPAVSGGSTQVPGLHLRPPARR	0.0547025	0.00695414	0.0308283
HLA-A1101	RDSETRRRR	PMRQSRRLRRKTPKKKYSDDDEEEESEENS	SRRNQKRQINYKEDSESDGSQKSLRRGKEI	0.0544607	0.00719512	0.0308279
HLA-A0301	QVPGREQWR	KPLGFYWRVAASTHHRSGDLFKFCHPTHHL	GQARHQIRAPRRSHH	0.0542944	0.00736022	0.0308273
HLA-A1101	MVVDLYSPEYP		GPSHRIKKTVQVEQSKVLIKEGGVQLLLTI	0.0582282	0.00342601	0.0308271
HLA-A0201	ARLEPDPQ	LLLQTNAALLNHPLPGQRGLPQSMSQWGHP	PAVANVSCALAGDTFQEGRCSEHWK	0.0589337	0.00271854	0.0308261
HLA-A1101	LHAVPVHGH	PARHPTRTRCPRRLRAAERALIPGTAARRR	VGLRGAGGVTGPLPGHGLQLPVRRLLRDPG	0.0242611	0.0373884	0.0308248
HLA-A0301	KQVLLGGG	MAEVQVLVLDGRGHLLGRLAAIVA	RTL	0.0576594	0.00398973	0.0308246
HLA-A1101	QTQSQHPL	VKFQKITFQFNLHILSLKHLVTLRLNLCLV	TLLLVKCYLLQLSSYFMRPQLLLVLKYCYN	0.058437	0.00321051	0.0308238
HLA-A0101	NPAPTEGR	KRGTLSPAAPCWRRSAPPPPTAWGSAPSAS	RRQGKAS	0.0424493	0.0191948	0.0308221
HLA-A2402	HQMTSLRCW	LIIVVSAVAGTSCGKSTDHAFPRMTSASIS	TT	0.0127977	0.048845	0.0308213
HLA-A0201	GLFFLGERRW	KMNVPRPQTASFPALFPPRLASPAPRPLVS	RWGGTWRRGRVPDCLQWVGRVGGCAWALIL	0.0468166	0.0148238	0.0308202
HLA-A0201	PRSPKTCD	YYRKKCESIVEPKPDGEPAATREKSARCQG	GLHRFVQAAPGPP	0.0590851	0.00255345	0.0308193
HLA-A0301	GHAGGFSGHGR	SHILDQYRNASNPLAHYDTTADEILQQCDA	HHHGHCQEAEGEVSWMQDHWGGSRRVHPRR	0.00674739	0.0548909	0.0308191
HLA-A2402	ILKVLLFS	PGITEELLRSQLYPEVPPEEFRPFLAKMRG	VVSGLEQNPLAAGFRLSPPCLPLSSQAERL	0.0587391	0.00288713	0.0308131
HLA-A0101	GMTFAGRR	FASGGDPDTTDYVAYVAKDPVNRRGSRWSG	APFNPLQRYIFIYLFSVSTETLPRS	0.0589325	0.00269111	0.0308118
HLA-A0201	AQTVEGQW	TEMRYGEEPEEEPKVKTQWPRSADEPGLYM	LEWGPWGPCSTSCANGTQQRSRKCSVAGPA	0.0581598	0.00346268	0.0308112
HLA-A0101	RATMMKAL	KTVYPMERLLANQQVFHISCFRCSYCNNKL	GTDHTRIYGQAKMKTKRFWRDQPSLQMQGR	0.0581876	0.00343165	0.0308096
HLA-A1101	SPRTPSSF	RITVFGSGIGASCVSLLTLSHHSEGIPTSR	TPRPTALRKWPGPNTIPETSSTFTSG	0.0537728	0.00783873	0.0308058
HLA-A0201	PGGAPERG	QSRKHGYEPRMFCVTTVCKKTQIQTAGRPD	PDAPGRSQAAVHPGVAVTA	0.0589041	0.00269673	0.0308004
HLA-A1101	KSRWVIVA	LQPASNTGSRGHLIVQLQELLHHWVLWSAV	GSAPPAGPRYSSGLIPTSRCCWTSSTT	0.0434562	0.0181379	0.030797
HLA-A2402	EKVPTSPVK	SLPDNHKNALAANIDEIVFTSTGDISIYYD	L	0.000792319	0.0607984	0.0307954
HLA-A1101	APAEVEWPW	GSWRPPLKIILEELPQQGPQCRPSQCCPLT	SPHQVILPKAQLPSLSYSFSSPCSSGSP	0.052385	0.00920472	0.0307949
HLA-A1101	FLPPVSSP	HKIPPACSSCQQSASIKMDPLLCSVPSLPV	GSLEIKTG	0.0577035	0.00388506	0.0307943
HLA-A1101	DPGASLGH	LPKVLSRRGVGAGLEAAERESFERTQVRTG	PEGRGVREGL	0.0587408	0.00284755	0.0307942
HLA-A0101	TDPYRDLP	MGKAQSPQKGATEPQAGFRCPQSPRATGIA	SPGTVRA	0.0582195	0.00336592	0.0307927
HLA-A1101	SSLLEGEIPFP	ADPLDHRDAGDLWFPGESESFEDAHVEHSI	PTSILLLLACIFLIKILAASALWAAAWHGQ	0.058811	0.00277183	0.0307914
HLA-A0201	KENWPCLTY	MMVEWVGEE	VFSCSLYPSTPLPVSSSFRPLILVYSNCRK	3.62308e-05	0.0615465	0.0307913
HLA-A0201	SWRPPLKIIL	PTPRERNLASPSPSTLVEAREPHGPLRVPG	EELPQQGPQCRPSQCCPLTAPAEVEWPWSP	0.0569627	0.00461891	0.0307908
HLA-A0201	HPANFFVFL	LSSLQAPPPGFTPFSCLSHPSSWDYRCPPP	VEMGFHCVSQDGLDLLTL	0.0419205	0.0196595	0.03079
HLA-A0101	ESGRRSNMTW	EKNRGPRKGGRVIAPKKARVVQQQKLKKKS		0.0499943	0.0115845	0.0307894
HLA-A1101	CPAPGDCQVK	HVHVLFHLWWDRASHRGLVKMRIWGQRCRL	GSLALPFPADVQGKDAFTDITEGKEKEGGL	0.0308762	0.0306999	0.030788
HLA-A2402	LSWLPLTRW	AMCVSATTQAATPALPSTVLRRSTMGNSTP		0.00760121	0.0539724	0.0307868
HLA-A1101	AGRGEGEGPRP	QVGAEGRVRLGGGEGFVVSSPRGLGIQGRG	APERRKPAGLAGCRPPLPADRNPRPHRGLS	0.0584839	0.00308911	0.0307865
HLA-A0201	RSLRRSPGV	GAQPAGGVGAVLREGGRAARPEPLSPSLLR	PLGVRCRERPQVGPGLEGARPPPERVLALS	0.030514	0.0310537	0.0307839
HLA-A0101	IMRFSRNF	RLDWANGYYRQQRKLVEEIGWSYTGKHITY	YCFVSIFIYKRKLCSTTHHVNLAKWIVRLI	0.0586155	0.0029522	0.0307839
HLA-A1101	NVSQARHHH	ADDEHSTFEDSESRRDSLFVPHRHGERRNS	RNGSQKEKVKLLPDFNGDAGGFLWKAKSRE	0.0529467	0.00862064	0.0307837
HLA-A1101	PTNTQGKP	VPNGSAYRLLLATYARPPRGPGPPTPAWAK	LCPWAPPGSPYLYWGREKPSHLALPPLPTV	0.0589637	0.00260317	0.0307834
HLA-A0301	PLFSSLSW	PNIYIECADHTLGPCCLPFPTSPSASSCLC	ILPSQSLPGGFFLGVEP	0.0587835	0.00278225	0.0307829
HLA-A0301	AKQVLLGG	MAEVQVLVLDGRGHLLGRLAAIV	GRTL	0.0537326	0.00783284	0.0307827
HLA-A0301	YVLQGYSLL	QAPRHRPHEVEEATGALTLTRKCFRHLALD	HQLDPYMKKLAAELDQLVIDSAVEKREMER	0.0561323	0.00543262	0.0307824
HLA-A2402	LEGDSSGVVF	MAQLFLPLLAALVLAQAPAALADV	LYREGSARYAFSFSGAQEACARIGAHIATP	0.0552076	0.00635664	0.0307821
HLA-A2402	SWRGCGLL	SDGQALVLGRGPLTQVTDRKCSRTQGERGL	QKREQSRGTLGCYAGLQWCSQPRSRKVLSR	0.0576758	0.0038868	0.0307813
HLA-A1101	TSARKSKL	KMLPITMPEGTTPLARRSLTSCWTEFASWP	EFSIYPAPQVSTAV	0.0586852	0.00287721	0.0307812
HLA-A0201	PNTKSVPT	PATGLCPQLAPPLGPPALRVPPRPPPAGIE	IQVTPHPSPRGSPLPTPKGTPVHTPKESPA	0.0589394	0.00262051	0.03078
HLA-A0201	GKTQLSQH	EEVNCPHLSREFCTPRIRGNTCFCCDLYNC		0.0178654	0.0436943	0.0307799
HLA-A1101	PHGPLRVP	VHGPPTETLPTPRERNLASPSPSTLVEARE	GSWRPPLKIILEELPQQGPQCRPSQCCPLT	0.0576687	0.00388717	0.0307779
HLA-A0201	QHYLQHRG	LSQVSFWLNRESVPARTVFEENTSSPSKEN	DHLSHQPGQGH	0.058763	0.00278776	0.0307754
HLA-A0201	GYQDFVSLEA	SLLESHSSKLDPHKREVLLALADSHADGQI	FLDL	0.0465418	0.0150068	0.0307743
HLA-A0201	SHGAVAAH	QGHPQQGFPSFHHQRLASCFPKPGVSLWLP	RGLPWGACCSSSWFCCCCSAQVWELGWGFL	0.0582196	0.00332772	0.0307737
HLA-A0201	GQRNFLLW	RLSPDDSHAHRLVLRRGTLAGGSVRVPGRP	AVGCPARAGDSSPGGAPVHEPLPCARCWHG	0.0550778	0.00646926	0.0307735
HLA-A0201	MTWMNILSY	SGKGKKKKNQASLKIHLLLKEWRLMKLLTL	YMKIFLTKFGVLL	0.00614529	0.0553975	0.0307714
HLA-A0301	EIENLQSF	CFQEVPASLLELRALQTLSLGGNQLQSIPA	LFSVAVPTTICGVQ	0.0579058	0.00363526	0.0307705
HLA-A1101	QVTVSPAP	ELPQQGPQCRPSQCCPLTAPAEVEWPWSPH	ATMVGHAWRRRKGSAAYVCLAMGGTCAMLA	0.0589141	0.0026261	0.0307701
HLA-A0201	PVWPTFAQRLL	PRAGDVEEDASQLIFPKACYSRKSFISLSW	RSPRL	0.0580382	0.0034993	0.0307687
HLA-A0101	KQLNIIQRL	QAAAKVDVEFDYDGPLMKTEVPGPRSQELM	CIFSAITKRAEAITWLMWTATECWIFIPRS	0.00231916	0.0592076	0.0307634
HLA-A0301	MAYIQGSWNH			0.0361848	0.0253381	0.0307615
HLA-A1101	KTTELATF	LGQNWVQNAFDGSCNFFRWLEHLRLLRVIG		0.0304312	0.0310857	0.0307584
HLA-A0101	TQLLRVGN	EAKTSGLLWAGLALLSIQGGALAWLTWIIL	FFSSSTRNQSNSTLMCSNTTS	0.0585984	0.00291636	0.0307574
HLA-A0201	HRFWKTGFII	EGSCASLGRVSSKVFFTLFALLGFFICFFG	MGFFFYILITRLTPIKYDVNLILTAVTGSV	0.037286	0.0242282	0.0307571
HLA-A0301	AALCRLPW	QHGIDDSSDAVEVKVKGGLCPHWSPHRHPG	GL	0.058213	0.00330029	0.0307567
HLA-A0301	MRTTAGTR	SKGSRTPSRAGTSGISGTSIKAWAWLWMTP	ATPSSPA	0.0586594	0.00285202	0.0307557
HLA-A1101	NTSIWVSNMTQ	AVHCTVRGAKAEEILEKGLKILETLVLGSR	ALVSTAWTSMWCWVGQVSASQTRSAGQAAL	0.0574885	0.00402107	0.0307548
HLA-A0201	PPPALGPT	MPRRGAQG	AVGARGGEAGGQSPRPQQRPEGRVSPASPP	0.0585361	0.00297104	0.0307535
HLA-A1101	MFFGRQLH	MDRRKGDRTLPVRFGNVEAPWRLLLAPMLV	TLFLVALVMSSTRTTGDWQKFGWMNLKISS	0.0573842	0.0041189	0.0307515
HLA-A0301	KFQDGTPLTA	DNKLNVEDVDSTKNRKLIDDYDSTKSGLDH	EDIVHKIAARIYEENDRAVFDKIVSKLLNL	0.0351716	0.0263266	0.0307491
HLA-A0101	PRYPQSPLSH	MLGLKITYFALMDGKVYDITVGWMPACRYL	LIWFSDSRHQRAAESHPRCPSC	0.0491447	0.0123534	0.0307491
HLA-A1101	RSNWTLAPAGW	MVSLRL	TWRIWRKM	0.0551106	0.00638385	0.0307472
HLA-A0301	LNACPGRR	GGEPGPVGEQQPAHPPPSDPSWPHSLLPAT	EQLLNLPVNCPFPRPSPGLPAECHSPAGVC	0.0575838	0.00390648	0.0307451
HLA-A1101	LVLMSGIIHT	AITYVREKVIDFSKPFMTLGISILYRKPNG	LATLTQTWWKTILPC	0.0584629	0.0030247	0.0307438
HLA-A0301	VQVSPGSVH	YSGDLLFSVDILRNVTDTFKRATYVPSADD	LLRVVEDFIHLVGDALKAFQSSLIVTDNLV	0.0309282	0.0305568	0.0307425
HLA-A0201	LTATSCLE	GSDSTTGPSKATSCGRMASPCSMRTGTLGS	RTAWSWCGMIRDNGVTCPATTTCPTPARWG	0.0585866	0.00289834	0.0307425
HLA-A0101	HTLATLTQTWW	VIDFSKPFMTLGISILYRKPNGLVLMSGII	KTILPC	0.0566899	0.00479404	0.030742
HLA-A1101	EKVTYFFP	EQAAPSGLRSQVQFNVEVLCQELTANIVKL	VYGGSHSSACWLP	0.0483398	0.0131351	0.0307375
HLA-A0301	RSVAQARVQW	LFKINQFNLMASDLIALNRSLPDVRLEGRS	SDLSSLQAPPPGFTPFSCLSHPSSWDYRCP	0.0467738	0.0146957	0.0307348
HLA-A0301	LIVLISWKTTV	AFLLSLFTAKYCTRGRSWAAGREQQMERSL	RRC	0.0564058	0.00506321	0.0307345
HLA-A1101	SLYTSLRWF	TRCPFILPDNDEVIYGGLSSFICTGTVPGG	CFLV	0.0556957	0.00577223	0.030734
HLA-A0101	MRPQLLLVLK	LNLCLVQTQSQHPLTLLLVKCYLLQLSSYF	YCYNLPFRLLMLTPCLKLFFQLCPVIQYWL	0.00514241	0.0563245	0.0307335
HLA-A0201	QIVHRDIKWC	SKWGPLKDNEQTIGFYTKQILEGLKYLHDN	SQDL	0.0583026	0.00316381	0.0307332
HLA-A0301	FFVFSVETV	QLPPPRFDRFSCLSLLSSWDYRCVPPCLAN	SLCWPGWSQTPDLVIRPPRPPGVLGLQA	0.000184988	0.061281	0.030733
HLA-A1101	GKLPLKEE	EDGSPVNEPNETTPLTEPEYVAWSAHLCSN	DGKEALNPETIEIKVSNDIIQSKEDDSKA	0.0493419	0.0121154	0.0307287
HLA-A1101	ALSFRAPQVQS	PGVPLGVRCRERPQVGPGLEGARPPPERVL	CTPRAREAVVPALPGLPHGARPPSRGLGAA	0.0581855	0.00326947	0.0307275
HLA-A0301	VIVAGSAPPAG	SNTGSRGHLIVQLQELLHHWVLWSAVKSRW	PRYSSGLIPTSRCCWTSSTT	0.0583925	0.00305383	0.0307232
HLA-A0301	YSFGIAGAVL	FFGDNNFTEWASLFRHYSPPPFGLLGTAPA	PRPLVACYAQP	0.0554093	0.00603503	0.0307222
HLA-A0301	RSWAAGRE	KQDASEKDSVPMGSPAFLLSLFTAKYCTRG	QQMERSLLIVLISWKTTVRRC	0.0579609	0.00348191	0.0307214
HLA-A2402	TPSRALLT	SGAGDGYRGGSSESVPSGARRETSPLGRDL	AVGLSEDSPHTREEISRGPSLGAPGVSCPP	0.0582649	0.00317498	0.0307199
HLA-A1101	LMSMPSLPPRR	LKIISNASCTTNCLAPLAKVIHDNFGIVEG	LWMAPPGNCGVMAAGLSRTSSLPLLALPRL	0.0543433	0.00709652	0.0307199
HLA-A0301	PSTSHLAV	TTDEQLLAVQGPDYIGLHVRAPISAPCATT	PATPAAEATFAHGSHSAPTATPTAAGPLPP	0.0587175	0.00272026	0.0307189
HLA-A2402	SDRSIFSGIGK	SAGKRKTEPSAWSQDTGDANTNGKDWGRSW	KC	0.000155994	0.0612817	0.0307189
HLA-A0301	GCSLGSRR	LPGKVYQGEEAARSGIERRDGGDNARLELS	PAWDRKRGTLSPAAPCWRRSAPPPPTAWGS	0.0581703	0.00326599	0.0307181
HLA-A0301	RQGERGLPVP	PPGCAGLSAGQVDFPVPGPGGRGAGGAGSA	RGTACVPSVAHRRLPGAERAAPQRLRYLSL	0.0355018	0.0259337	0.0307178
HLA-A0101	MQSLPKDG	KYVESDDEKPLDDETVNEDASNENSENDIT	LHGIVSCTACGQQVNHFQKDSIYRHPSLQV	0.0589172	0.00251741	0.0307173
HLA-A0101	KKQFHYPIFN	AAAETYANISWEYEGPEHVNFYVEYGVAGS	LGDAFFKRLKTFLRIYYGSS	0.0582567	0.00317734	0.030717
HLA-A0201	ILRQDAEGRA	FAVKIMEVTAERLSPEQLEEVREATRRETH	V	0.0525833	0.00885058	0.0307169
HLA-A0201	HACPCYNFI	WHWDASTDVPEKSSLFHQEKFWSGEHVWSM	YRETNSFI	0.00054247	0.0608909	0.0307167
HLA-A0101	EPSAPHHL	TVLDPILGGPLGRPCGICGRNSGPPMQSHG	VQGGPPAEPH	0.0562582	0.00517501	0.0307166
HLA-A0301	VLSGCLCL	ALKVLQWSDYEIVRLQLWDIAGALHLYDTI	CYYV	0.0579684	0.00346381	0.0307161
HLA-A2402	QSLTCDLERW	KFADLTDAAARNAELLRQAKHEANDYRRQL	RGWRKRGRASRTRWPATCRSTRTCSMSSWP	0.0214245	0.0400049	0.0307147
HLA-A0201	AAPPRAQVRAA	LGAQPGRLLRPSRHHHPGHLCVLPGHLRAA	HTARGAAAAGDTRGRPWDPARHPTRTRCPR	0.0177409	0.0436864	0.0307137
HLA-A1101	PGPGPETAVPQ	PERSQSAALEPSSSADAGEFRTAPGHPRSS	LLPVHFPQGTGPGSGSSWTPDPGGRLGGSG	0.0575369	0.00388038	0.0307086
HLA-A0101	LGLVKLPTLW	TPKQPALREGKKKKFLPYRQSRQPHCQEPI	VIC	0.0580334	0.00338354	0.0307085
HLA-A1101	LLPSGAQG	AGLAGCRPPLPADRNPRPHRGLSSTADTCR		0.0580731	0.00334062	0.0307069
HLA-A1101	SYFIPSTVV	VLEFGLGGSSMSTHLRLLVMFIMSAGTAIA	SPFAMIAFLSLDSSLQGLHSVSVCIGFTRA	0.043582	0.0178289	0.0307055
HLA-A0301	SRLSRGAR	EGGKTQRKWLPAVADGDERAETCWNARAWY	GS	0.0579222	0.00348832	0.0307052
HLA-A0201	GLLLARRVWH	DMIVCAAYAHELPKYGVKVGLTNYAAAYCT	GQDL	0.0583426	0.0030679	0.0307052
HLA-A1101	SRPGHVLPL	KLVLPPPPPEPPFVARPLATSTEPEACGSA	QAALRPDPKTQTLPCKAKLTDKPLQGTKSN	0.0234524	0.0379575	0.0307049
HLA-A0101	STHFLYPVHM	QRSVILHLLSQLKLGMDLTRVSLVCWSMEK	LGQF	0.0331148	0.0282918	0.0307033
HLA-A0301	GKKKKFLPYR	LILHQAVAVILSLEQQVRGTLTPKQPALRE	QSRQPHCQEPILGLVKLPTLWVIC	0.0406336	0.0207727	0.0307032
HLA-A0201	CPQLAPPL	KAKLTDKPLQGTKSNPFPASTPARPPATGL	GPPALRVPPRPPPAGIEPNTKSVPTIQVTP	0.0577978	0.00360747	0.0307026
HLA-A2402	DVIVSRGG	EGARLGRTPAEVVSTCDITFACVSDPKAAK	RFLEAPVSGNQQLSNDGMLVILAAGDRGLY	0.0539004	0.00749918	0.0306998
HLA-A1101	KMELTDDQAKY	ITATTQALALIELYNAPEGRYKQDVYLLPK	LGLNKNGPFKPNYYRY	0.0537933	0.00760313	0.0306982
HLA-A0201	FGRQLHTLFLV	RRKGDRTLPVRFGNVEAPWRLLLAPMLVMF	ALVMSSTRTTGDWQKFGWMNLKISSTSYPQ	0.0584676	0.00292522	0.0306964
HLA-A2402	DSSGPRFSR	MAQLFLPLLAALVLAQAPAALADVLEG	AHRGRRATAGRARRRPHHPLPRPLPAATAE	4.2823e-05	0.061348	0.0306954
HLA-A0101	PLISTTLT	RTGTGPSTLRTLWLASPSCCGAQSTRSSSG	RMATSPKRRCWPS	0.0587704	0.00261995	0.0306952
HLA-A0101	TTQPVYNAP	YFPTEVTPHAFTPSSRQQDLVSTVNVVYSQ	RACFQGPLLIPPLRFLIMRLVKFQKITFQF	0.0217722	0.0396176	0.0306949
HLA-A2402	IVKLEKVT	THNTEQAAPSGLRSQVQFNVEVLCQELTAN	YFFPVYGGSHSSACWLP	0.0586961	0.00269115	0.0306936
HLA-A1101	KVALDMLNP	SSFGKQYMLRRPALEDYVVLMKRGTAITFP	HVTLPVFYPHLKHGGVCAVYVVNITQVIEL	0.0577666	0.00361964	0.0306931
HLA-A0201	RPPPERVLAL	LRRSLRRSPGVPLGVRCRERPQVGPGLEGA	SFRAPQVQSCTPRAREAVVPALPGLPHGAR	0.0378302	0.0235555	0.0306928
HLA-A0201	FFLQERIKVN	VKGGKKKKQVLKFTLDCTHPVEDGIMDAAN	GKAGNLGGGVVTIERSKSKITVTSEVPFSK	0.0577611	0.00362274	0.0306919
HLA-A0201	TGVEKWPVQAL	ARGMCFGATPSSFTSACLWSSNNVPGTILG	APGSWQGVVRTHSHTAVKPRGSGPPGCSGR	0.0544572	0.00692625	0.0306917
HLA-A2402	FASWPTSA	LSQAKKMLPITMPEGTTPLARRSLTSCWTE	RKSKLEFSIYPAPQVSTAV	0.00810811	0.0532721	0.0306901
HLA-A0201	CISLYQIL	TPCLKLFFQLCPVIQYWLKPPKLIKLVLQC	LQVKTCCTLHLYQFLMCRLLLICTLLHFKV	0.0581669	0.00321017	0.0306885
HLA-A1101	SYLSLPLG	SREVAAFPLTESRSVAQAGVQWHDPGFTPF	LQAPATMPG	0.0585932	0.00278372	0.0306885
HLA-A1101	VRVPGRPGQR	LLAFVEQRLSPDDSHAHRLVLRRGTLAGGS	NFLLWAVGCPARAGDSSPGGAPVHEPLPCA	0.0528294	0.00854609	0.0306878
HLA-A2402	NCIAYVALL	CVAYVLDINSIDNLYSKMLAKVKQVHKEVL	TKVDDCSEVLQDNFLNMSRSMTSQSRVMNV	0.0527355	0.00863881	0.0306871
HLA-A1101	LFSSFQEFLQR	GPREVKKRELVFLQFRLNKSSEDFSAIDYL	QVWLTTLTRGQLPKKVLNCFLWSLNGKILS	0.0448216	0.0165521	0.0306868
HLA-A0201	EVQAGVLY	NNYARGHYTIGKEIIDLVLDRIRKLADQCT	LPGAPGFHSCS	0.0529777	0.00839456	0.0306861
HLA-A1101	NSTPLSWLP	SCTRAMCVSATTQAATPALPSTVLRRSTMG	LTRW	0.0531148	0.00825619	0.0306855
HLA-A0101	TLFDEQYS	PALPHDTAISGPLHYAPYHRSSAQPHFPDG	QTASYPSHSPLARGALSQHVLHKPVCAFCE	0.0585241	0.00284451	0.0306843
HLA-A0301	NRYIKYKTI	YCFVSIFIYKRKLCSTTHHVNLAKWIVRLI	SYGLSINKFGNVGLIDIHPNCI	0.0270163	0.0343516	0.0306839
HLA-A1101	TGISNQVS	RGLITGIGYEVMVSGFTQGHQTKPLRAEIV	HLFLFLVPFCVICLPDRHDFNIFVHIPYLI	0.0587176	0.00264759	0.0306826
HLA-A0301	SKGSRTPSR	APPIPDSRLGEENKGHQMLAGAAQAASVRR	AGTSGISGTSIKAWAWLWMTPMRTTAGTRA	0.0564736	0.00488761	0.0306806
HLA-A0301	TIASRFSLPS	IEGKTRAPESEGPCTGARDAVKVLPFFHVN	RLPRFPFSQPS	0.0573848	0.00397246	0.0306786
HLA-A2402	QGPLLIPPLRF	SSRQQDLVSTVNVVYSQTTQPVYNAPRACF	LIMRLVKFQKITFQFNLHILSLKHLVTLRL	0.0481955	0.0131609	0.0306782
HLA-A1101	LQVPGREQWRG	EKPLGFYWRVAASTHHRSGDLFKFCHPTHH	QARHQIRAPRRSHH	0.058425	0.00293132	0.0306781
HLA-A1101	TLTPKQPAL	HLKSEKPQTKLLILHQAVAVILSLEQQVRG	REGKKKKFLPYRQSRQPHCQEPILGLVKLP	0.0485267	0.0128289	0.0306778
HLA-A0101	SVYKVESN	SRAFAGASQTHTLTSECPIPAFPHLVMSPV	YLSLL	0.0584223	0.00293252	0.0306774
HLA-A1101	VPQLLPVHF	LEPSSSADAGEFRTAPGHPRSSPGPGPETA	PQGTGPGSGSSWTPDPGGRLGGSGGKGLHA	0.0376437	0.0237089	0.0306763
HLA-A2402	LIIAVDWLLC	SIGAAGVPQAGLVTMVIVLSAVGLPAEDVT	SFHKIPPACSSCQQSASIKMDPLLCSVPSL	0.0581308	0.00321968	0.0306753
HLA-A0201	GYVIPPQASL	IKGMDQGLLGMCPGERRKIIIPPFLAYGEK	VFHVLLIDVHNPKDAVQLETLELPPGCVRR	0.0418344	0.0195117	0.030673
HLA-A0101	GSLYTSLRWF	QTRCPFILPDNDEVIYGGLSSFICTGTVPG	CFLV	0.0577357	0.00361019	0.0306729
HLA-A1101	LEETRPNP	MFLLPKQNHLWVFPEKPVPAPKASW	FAALTGGSNGFCEKKFPRL	0.0580065	0.00333817	0.0306724
HLA-A0101	MPSLPPRRL	ISNASCTTNCLAPLAKVIHDNFGIVEGLMS	WMAPPGNCGVMAAGLSRTSSLPLLALPRLW	0.00643262	0.054911	0.0306718
HLA-A1101	GLRGHQTP	WRSGLPQPRRRAATIRLRPCNRDADNQGSA		0.0581169	0.00322565	0.0306713
HLA-A0101	LIEGKTRA	YGPGLVSIAVVQDGDGRREVRSPTKAPHLQ	PESEGPCTGARDAVKVLPFFHVNTIASRFS	0.0584917	0.00284891	0.0306703
HLA-A1101	LIIAVDWLLC	SIGAAGVPQAGLVTMVIVLSAVGLPAEDVT	SFHKIPPACSSCQQSASIKMDPLLCSVPSL	0.0585641	0.0027712	0.0306676
HLA-A0201	YSLPSDPAG	RRGPGAHPRGGRCPPAETALFREAEEGTQK	QAAF	0.0554603	0.00586961	0.030665
HLA-A1101	TRGPRGPL	PSFTHALRLVNQGEAPAVNCRPAAVGGRVE	RALCCQRTRRRRRPGWPPGSFARGPGRLWD	0.0563321	0.00499462	0.0306633
HLA-A2402	ASIKMDPLL	AEDVTLIIAVDWLLCSFHKIPPACSSCQQS	CSVPSLPVFLPPVSSPGSLEIKTG	0.0065708	0.0547555	0.0306632
HLA-A0301	KLTVRFRIPGL	CLFMTCLLLIFTHASIMSLLAIAVDRYLRV	PGCILSFQLKVCFLPVMWLFILLSLALISG	0.0575605	0.00376457	0.0306626
HLA-A0201	DIKRIIKARDI	TRNLKLRFYGHRQYLECEVFRVEGIKDNLD	GYILLKMEKMENLCHLCCVTLWG	0.0384288	0.0228957	0.0306622
HLA-A0201	SLPPPMCGP	RNSFRYNGLIHRKTVGVEPAADGKGVVASG	PSTRMLAPRSAASDT	0.0163368	0.0449873	0.030662
HLA-A1101	HLLEVFCL	EQGFEKVKSLLLLSWIKTRKKLLIPMELEM	NWSLTSL	0.0548839	0.00644015	0.030662
HLA-A0301	SVVARAEGSNL	VGAVLVVSKEQTEQILRDIQQHKEEAWVIG	QALIDSTREPNSSAQIDIVISNKAAVAGLD	0.0519491	0.00936912	0.0306591
HLA-A0101	SSSLLLLAL	EKPSHLALPPLPTVAYSALLSSQGGSSCAL	F	0.0524426	0.00887117	0.0306569
HLA-A0101	AANFFLQERI	MD	KVNGKAGNLGGGVVTIERSKSKITVTSEVP	0.0229121	0.0384002	0.0306561
HLA-A1101	IFAGIPPDQQ	TLEVEPSDTIENVKAKIQDKEGIPPDQQRL	RLIFAGKQLEDGR	0.0570121	0.00429671	0.0306544
HLA-A0101	KLSTTEIP	RDFAYDSVPSCHSIYMRQEGFLAHPSRTEV	CKYRSE	0.0581201	0.00318565	0.0306529
HLA-A0301	LGLGNGHYR	MGECAGGRVHLAQR	KKMNVPRPQTASFPALFPPRLASPAPRPLV	0.0253121	0.0359926	0.0306523
HLA-A2402	LPPVSSPG	KIPPACSSCQQSASIKMDPLLCSVPSLPVF	SLEIKTG	0.0585413	0.00276239	0.0306518
HLA-A0301	SNVSQARH	FADDEHSTFEDSESRRDSLFVPHRHGERRN	HHRNGSQKEKVKLLPDFNGDAGGFLWKAKS	0.0585248	0.00277762	0.0306512
HLA-A0301	GYILLKME	RQYLECEVFRVEGIKDNLDDIKRIIKARDI	KMENLCHLCCVTLWG	0.0584222	0.00287961	0.0306509
HLA-A1101	YSLSATTH	AWHRRRQKEKGRDLAPRVSYTPAMRMTSTD	WHVGGLPPARPALWTGTAPPRYRAPDSPAP	0.0575934	0.00370756	0.0306505
HLA-A0101	LVYLTTDS	MVPEAWRSG	RRSDPLLKKPGAASPLASRQNTLRSCDPVF	0.0585171	0.00278273	0.0306499
HLA-A1101	IWPASAHP	GTPSRAPATSTFPHEGAGRRQRPSAGCTAR	RNRTSSTTGTGSTSGSDSTTGPSKATSCGR	0.0513158	0.00998364	0.0306497
HLA-A1101	GGTVGGRHRL	SGKSHSPLSPHVPTVHSTDACWVPAGCWLW	PKLREFTFQL	0.0582184	0.0030762	0.0306473
HLA-A0101	FNLHILSLKH	PRACFQGPLLIPPLRFLIMRLVKFQKITFQ	LVTLRLNLCLVQTQSQHPLTLLLVKCYLLQ	0.0581652	0.00312885	0.030647
HLA-A0201	ARPGTTDQ	MASGRRGWDSSHEDDLPVYL	VPRQKYGGMFCNVEGAFESKT	0.0583237	0.00296939	0.0306465
HLA-A1101	AEPPGCAGLSA	SRAHRGRRATAGRARRRPHHPLPRPLPAAT	GQVDFPVPGPGGRGAGGAGSARQGERGLPV	0.0496617	0.0116302	0.030646
HLA-A0201	SEQLAGHH	LRATKHREQGGHLPGGWRPGLPGEHPDLQV	RERRRHPPQCVQPRRHP	0.057768	0.0035226	0.0306453
HLA-A0301	GLLLARRVWHG	DMIVCAAYAHELPKYGVKVGLTNYAAAYCT	QDL	0.0584927	0.00279643	0.0306446
HLA-A0101	LRAPGGPD	VGWCKVCVGQLWREQKPSGRAVNCVLLAAG	RWWPGGRRGSRRPGLRSRLRARGR	0.0586915	0.00259715	0.0306443
HLA-A2402	VVSLGTTT	SNVSQASMSSRMVPGLPANGKMHSTVDCNG	ETEVRKRRLSSYQISMEMLEDSSGRQRAVS	0.0586207	0.00266732	0.030644
HLA-A0301	TGLGNPMA	TLLEARDRVGGRVATFRKGNYVADLGAMVV	VVSKQVNMELAKIKQKCPLYEANGQADTVK	0.0586247	0.00266085	0.0306428
HLA-A1101	QNLLAPQVFL	IAVICFCLLGITCAIPVKQADSGSSEEKQK	NFS	0.056646	0.00463729	0.0306416
HLA-A0201	WADDVSVP	MSGGESIRQPIN	VASNRR	0.057982	0.0033009	0.0306415
HLA-A0201	GVPGAQPAGGV	CSFPGTARPAPAHCAPRRRRCRAVGAPSLG	GAVLREGGRAARPEPLSPSLLRRSLRRSPG	0.0191197	0.0421609	0.0306403
HLA-A0301	LCSTTHHV	WSYTGKHITYIMRFSRNFYCFVSIFIYKRK	NLAKWIVRLINRYIKYKTISYGLSINKFGN	0.0584251	0.00285492	0.03064
HLA-A0101	REIKSSGW	DIIYVTRVEEGGWWEGTLNGRTGWFPSNYV	SQTPGLQRSSCPGLPKCWDYRGEPPCPGFI	0.0259536	0.0353257	0.0306397
HLA-A0201	RAAAAPPRA	LDGLGAQPGRLLRPSRHHHPGHLCVLPGHL	QVRAAHTARGAAAAGDTRGRPWDPARHPTR	0.048159	0.0131183	0.0306387
HLA-A0201	NGKILSSR	QEFLQRQVWLTTLTRGQLPKKVLNCFLWSL	KSKI	0.0444308	0.0168454	0.0306381
HLA-A0201	SGLEQNPLAAG	QLYPEVPPEEFRPFLAKMRGILKVLLFSVV	FRLSPPCLPLSSQAERLFPLRPPLRGLHIG	0.0578192	0.00345634	0.0306378
HLA-A0301	PEHVLPET	QTTWLKGTRGVGDGNSAATGFCDSRLVTST	VCSPIGWRPEQCPVPRKSPQER	0.0555435	0.00573183	0.0306377
HLA-A2402	LVLKYCYNL	QTQSQHPLTLLLVKCYLLQLSSYFMRPQLL	PFRLLMLTPCLKLFFQLCPVIQYWLKPPKL	0.00653212	0.0547398	0.030636
HLA-A0301	ILLLGPQESN	PAPTPPAPPPSRSSRLGLWPRCFLIFPQLR	NSTGTMWKVSALLFVLGSASLWVLAEGGKT	0.0582551	0.00301654	0.0306358
HLA-A0201	PKKFADDM	PLPGVGEELKQAKEIEDAEKYSFMATVTKA	QEFTKFPTKTGRRSLSRSISQSSTDSYSSA	0.0585791	0.00269107	0.0306351
HLA-A0101	GNPFLLPP	LPLSSVTPWIDLRVLHPQEKQASMTPPMLL	NEIGSHSCQSFDSLGVMPTLLPA	0.0578824	0.00338737	0.0306349
HLA-A2402	QLSSYFMR	HLVTLRLNLCLVQTQSQHPLTLLLVKCYLL	PQLLLVLKYCYNLPFRLLMLTPCLKLFFQL	0.058045	0.00322304	0.030634
HLA-A1101	REGTGVPSP	MVGKGAKGMLVSTEARL	APRTSCQLLGRLRKAGTARAPECPADPGLG	0.0291932	0.0320718	0.0306325
HLA-A1101	AGVLYLPGAP	ARGHYTIGKEIIDLVLDRIRKLADQCTEVQ	GFHSCS	0.0583324	0.00292794	0.0306302
HLA-A1101	EAEEGTQKY	APRCLPRARRGPGAHPRGGRCPPAETALFR	SLPSDPAGQAAF	0.0467048	0.0145554	0.0306301
HLA-A1101	KVYDITVG	NRLHPAEEGDFWAESSMLGLKITYFALMDG	WMPACRYLPRYPQSPLSHLIWFSDSRHQRA	0.0483197	0.0129387	0.0306292
HLA-A0201	DIKDLGAK	WSQFMMVEQENIDPLHVIENSNAFSTPQTP	ASLPLT	0.0565088	0.00474906	0.0306289
HLA-A0301	AHPQFSKE	GSPVPARRAIEMAQHGQSKAMFSKSLDIAE	DRSRSISGASSGLSTSPLSSPRPIRKLVLP	0.0574284	0.00382467	0.0306266
HLA-A0301	LKLRILWRR	DDLSVLLSLGMGAVAVLDFIHYCRATVCWE	PSQPAVHRDQSFTYQYKIQDKSVSFFAKGM	0.0560524	0.00519488	0.0306236
HLA-A0201	LPVSSSFR	MMVEWVGEEKENWPCLTYVFSCSLYPSTP	PLILVYSNCRKTYIVNDRPPCFQFCDREER	0.0585288	0.00271623	0.0306225
HLA-A0301	LLIFRSSLTM	MFLISSSVHGSDEHGRLLRRTLMRYVNLTS	LPMLVLNSWPQAIFPP	0.0578187	0.00342441	0.0306216
HLA-A0101	QEAQNARVIVF	QDNAPKSVLGKVKIFEKMDHKARLQRMQEL	KLHIINKSFK	0.015263	0.0459799	0.0306215
HLA-A1101	AVIMCHRLAT	FGFVIGNMKEQGQALREFFDSLNEAIMRLV	PLLLGNTEKPLGFYWRVAASTHHRSGDLFK	0.058246	0.00299665	0.0306213
HLA-A1101	GWLWGISIWPA	EACSCAPAHPQQHICHSALGESEVREVHSR	VHQESRGKGRSSNSYRLSLAEADGWRRTRR	0.0582935	0.00294742	0.0306205
HLA-A0301	RTTGDWQKFGW	WRLLLAPMLVMFFGRQLHTLFLVALVMSST	MNLKISSTSYPQVLSKWIMEMCQSEKH	0.0383407	0.0228981	0.0306194
HLA-A1101	TSARKSKLEF	KMLPITMPEGTTPLARRSLTSCWTEFASWP	SIYPAPQVSTAV	0.0577572	0.00347895	0.0306181
HLA-A1101	RLKVQKEL	FTIHRAKFIQSQDYQCSALMGGRKVMSISI	VRIRGEAAQIVCSASSVDVNFDVFLQHNNT	0.0431734	0.0180614	0.0306174
HLA-A0101	AQMLVPVTPEV	MPKRKAAGQGDMRQEPKRRSARLS	KPKRTSSSRKMKTKSDMMEENIDTSAQAVA	8.89959e-05	0.061145	0.030617
HLA-A0101	AERAAPQR	AGSARQGERGLPVPRGTACVPSVAHRRLPG	LRYLSL	0.0581927	0.00303954	0.0306161
HLA-A0201	MKPPWPVWIW	QDLATVRQKLQDETNLRLEAENNLAAYRQQ	RGRLSRWRRRSGS	0.00482873	0.0564033	0.030616
HLA-A0101	YLNSIPNLA	YHSCKPHATAGPLYSDNSNISRYSEKEKGT	SIHNRFLDNVFLGDRRVFPDIILE	0.0435377	0.0176942	0.0306159
HLA-A0101	AQMLVPVTPEV	MPKRKPKRRSARLS	KPKRTSSSRKMKTKSDMMEENIDTSAQAVA	8.45875e-05	0.061145	0.0306148
HLA-A0101	YFLPIQTQKL	MTGSHHTRSSSAMTVGPGGEVGTTAVGWTQ	QC	0.00585769	0.0553706	0.0306141
HLA-A0101	DSLGVMPT	KQASMTPPMLLGNPFLLPPNEIGSHSCQSF	LLPA	0.0577501	0.00347772	0.0306139
HLA-A2402	LRMSVPRAW	PRCATSQRGWTSCRPRPSSPRRSCSLSTGA	WTKTPSNSFTRSSSLREMPPPMHTSSSTPL	0.0166526	0.0445705	0.0306115
HLA-A1101	LLAGSRSH	MALARPGTPDPQALASVLLLLLWAPALS	RLPLLLRAGFPGPTLRAGHR	0.0582658	0.00295703	0.0306114
HLA-A0201	QVWELGWG	LPSHGAVAAHRGLPWGACCSSSWFCCCCSA	FLGMGPGVLELAGLQGTHAPSQGQTN	0.0578473	0.00337283	0.0306101
HLA-A0201	RQHLICGP	LVVHVVSCEEEFQQQKLDLLWQKLVDKAPL	VKVAGAPGTLMTAPEYYEFRHTQVCKASAL	0.0576879	0.00353073	0.0306093
HLA-A0301	NTVYTCST	GSTASASAASSWCPLCFTPSPGRRATSGWW	GWSSISS	0.0586714	0.00254287	0.0306071
HLA-A0301	ALDYVLQGYS	RNAQAPRHRPHEVEEATGALTLTRKCFRHL	LLHQLDPYMKKLAAELDQLVIDSAVEKREM	0.0578969	0.00331694	0.0306069
HLA-A0301	LSFRAPQVQS	GVPLGVRCRERPQVGPGLEGARPPPERVLA	CTPRAREAVVPALPGLPHGARPPSRGLGAA	0.0582084	0.00300351	0.0306059
HLA-A1101	TVFEENTSS	FVIQTYLPCIMTVILSQVSFWLNRESVPAR	PSKENQHYLQHRGDHLSHQPGQGH	0.0577939	0.00341791	0.0306059
HLA-A1101	SPAPATMV	QGPQCRPSQCCPLTAPAEVEWPWSPHQVTV	GHAWRRRKGSAAYVCLAMGGTCAMLASASA	0.0567179	0.0044925	0.0306052
HLA-A2402	FWPKLLMKVR	LCVDKIEKSQEAYLLAFEHYVNHRKHNIPH	QLEQQLGEAGSLQGPVLQHQSPKSPQQRLL	0.0567628	0.00444624	0.0306045
HLA-A0201	RIKKGSLD	EQDFRKYEEGFDPYSMFTPEQIMGKDVRLL	LALEGGVDSPIGKVVVSAVYERGAAERHGG	0.058414	0.00279479	0.0306044
HLA-A0101	LLCFGLGL	LSEDSPHTREEISRGPSLGAPGVSCPPVQG	PS	0.0584564	0.00274897	0.0306027
HLA-A1101	CTPRAREAVVP	RPQVGPGLEGARPPPERVLALSFRAPQVQS	ALPGLPHGARPPSRGLGAARPR	0.0583609	0.00284412	0.0306025
HLA-A1101	LPLLLRAG	TPDPQALASVLLLLLWAPALSLLAGSRSHR	FPGPTLRAGHR	0.0568084	0.00439643	0.0306024
HLA-A0301	RKEVLNLL	QDLSQLQETWLAEGKAKFALKGGKATLEGE	S	0.0567481	0.00445574	0.0306019
HLA-A1101	GLSTTVTTAAG	VPSFSPAKSATSVEVPPPSSPVSNPSPEYT	SPAENSQQLPCMRNTHVPSSSVTHRIPVYP	0.0584237	0.00277167	0.0305977
HLA-A1101	QDRIHCVAY	DTMGLDGAEGAGLCMDDIPHILKGCMPDRY	VLDINSIDNLYSKMLAKVKQVHKEVLNCGI	0.0238648	0.0373258	0.0305953
HLA-A2402	LPPPPPDG	MDSLRTNHQAPTPPTSLSSPPGDLRPARQQ	LWPAVSGGSTQVPGLHLRPPARRPLYPGH	0.0582427	0.00294604	0.0305944
HLA-A0101	CQSVHVKR	ELSSNIVEVVQSSPVERPSTSTAVFGTVLL	KRIAP	0.0526423	0.00854357	0.0305929
HLA-A0101	HAANCATHAW	RLLDFQKTKYARFMNHRVPAHKRYQPTEYE	H	0.0158243	0.0453606	0.0305924
HLA-A2402	FPAQLRRIGV	DAWDTGLQARRGTAAGTSGAPNRSQLSSLT	SGRKPGAGGRLGPGSRTCAPRCLPRARRGP	0.0291757	0.0320091	0.0305924
HLA-A0201	SKDLPREIL	LDLELEIENMGAHLNAYTSREQTVYYAKAF	ADIIQNSTLGEAEIERERGVILREMQEVET	0.0260165	0.0351683	0.0305924
HLA-A1101	QGSAGLRG	VPEAWRSGLPQPRRRAATIRLRPCNRDADN	HQTP	0.058591	0.00259218	0.0305916
HLA-A0201	SCPGLPKC	LNGRTGWFPSNYVREIKSSGWSQTPGLQRS	WDYRGEPPCPGFISLNELHTNV	0.0579272	0.00325338	0.0305903
HLA-A0301	TGLGNPMA	TLLEARDRVGGRVATFRKGNYVADLGAMVV	VVSKQVNMELAKIKQKCPLYEANGQAVPKE	0.0585183	0.00266085	0.0305896
HLA-A2402	EDAGGQQIGF	VALVYPNNDPVMFMVAFYGCLLAEVIPVPI	LLGSCGIALALTSEVCLKGLPKTQNGEIVQ	0.0571078	0.00406809	0.0305879
HLA-A2402	QSPLSHLIW	KITYFALMDGKVYDITVGWMPACRYLPRYP	FSDSRHQRAAESHPRCPSC	0.0306914	0.0304839	0.0305876
HLA-A1101	SQLSSLTF	SGAGGGGDAWDTGLQARRGTAAGTSGAPNR	PAQLRRIGVSGRKPGAGGRLGPGSRTCAPR	0.0570411	0.00412462	0.0305829
HLA-A2402	LVTSTPEH	THMLGQTTWLKGTRGVGDGNSAATGFCDSR	VLPETVCSPIGWRPEQCPVPRKSPQER	0.058471	0.00269015	0.0305806
HLA-A0301	VSWMQDHW	ILQQCDAGHAGGFSGHGRHHHGHCQEAEGE	GGSRRVHPRRAGGAEPDGADNLRGGRDRLR	0.0511245	0.0100355	0.03058
HLA-A1101	AGVLYLPGAPG	ARGHYTIGKEIIDLVLDRIRKLADQCTEVQ	FHSCS	0.0581673	0.00299258	0.0305799
HLA-A0301	TLTVLDPIL	VFFITDVKIDDAGVYSCTAQNSAGSISANA	GGPLGRPCGICGRNSGPPMQSHGEPSAPHH	0.0564701	0.00468934	0.0305797
HLA-A0301	LLPPNEIGSH	SVTPWIDLRVLHPQEKQASMTPPMLLGNPF	SCQSFDSLGVMPTLLPA	0.0522228	0.00893632	0.0305796
HLA-A1101	EGSLSVFT	ERIRNHKYRSLNDLEKDVMLLCQNAQTFNL	SVRQKIEKEDDSEGEESEEEEEGEEEGSES	0.0585842	0.00257148	0.0305778
HLA-A0301	GSSPASWA	MFAPRLLDFQKTKYASS	APTSTSCRTMTGRPSLPGSTASASAASSWC	0.0585212	0.00262791	0.0305745
HLA-A0101	APSASNPA	PAWDRKRGTLSPAAPCWRRSAPPPPTAWGS	PTEGRRRQGKAS	0.0583011	0.00284736	0.0305742
HLA-A0101	RTSSLPLLA	EGLMSMPSLPPRRLWMAPPGNCGVMAAGLS	LPRLWARSSLS	0.044739	0.0164039	0.0305714
HLA-A2402	EGSLLFSE	CDCSHTGFGGKFCSEEEHPMEGPAHLTLNS	GGAGRGGAGDVHQPTKGKEEFVATFKGNEF	0.056259	0.00488299	0.030571
HLA-A2402	AFKLLEIP	RTGAEHLWLTRHLRDPFVKAAKVESYRCRS	ALLLASCLG	0.0570151	0.0041252	0.0305702
HLA-A0101	GESVSICG	VIKTIKAKQEILKQYHPVVHPLDLKYDPDP	KNEASAYNFYGFLIFF	0.0581539	0.00298379	0.0305689
HLA-A0101	AGTGPGSGSSW	QLCAPAEAAPCPAEPERSQSAALEPSSSAD	TPDPGGRLGGSGGKGLHACRGEPRGLLREA	0.0496046	0.0115285	0.0305665
HLA-A0101	AVQGPDYIGL	QALEGGIDPLRPPEANTKFNSRWTTDEQLL	HVRAPISAPCATTPSTSHLAVPATPAAEAT	0.0433998	0.01773	0.0305649
HLA-A0301	ILLLGPQESN	PAPTPPAPPPSRSSRLGLWPRCFLIFPQLR	NSTGTMWKVSALLFVLGSASLWVLAEGGKL	0.0581129	0.00301654	0.0305647
HLA-A1101	RLPRRPRIAP	TAGAALLALLAALCPASRALEEKKGKGVSR	RTPQPAQPRTGAPARRPRPRPSFPVSLRSA	0.0526155	0.00851391	0.0305647
HLA-A1101	FSVSTETLP	RRGSRWSGGMTFAGRRAPFNPLQRYIFIYL	RS	0.0328291	0.0282967	0.0305629
HLA-A1101	IQPLLRTF	NGTSPFAYDYDLTHIVAAYQERNGESQVEP	KVD	0.0566084	0.00451541	0.0305619
HLA-A2402	GEVEAPRGGRL	IRVHSRGNLWATGKAEGAGFATTQTPLWLL	SVFPLQERKRGRDEELFL	0.000385652	0.0607372	0.0305614
HLA-A0201	RTNHQAPT	TLAFREELDVLKFLCKDLWVAVFQKQMDSL	PPTSLSSPPGDLRPARQQLPPPPPDGLWPA	0.058444	0.00267576	0.0305599
HLA-A1101	GGVAEYSLRG	ESGGELIERDGKKYKLFYGMSSEMAMKKYA	KDSGSSF	0.0583887	0.00272913	0.0305589
HLA-A0301	HSEGIPTS	IAFFGGDPRRITVFGSGIGASCVSLLTLSH	RSPRTPSSFTPRPTALRKWPGPNTIPETSS	0.057796	0.00331916	0.0305576
HLA-A2402	WTQYFLPI	SGGMTGSHHTRSSSAMTVGPGGEVGTTAVG	QTQKLQC	0.0582941	0.00281943	0.0305568
HLA-A1101	HNKIPSEL	PATSLNCIAILFLRAGRTQEAWKMLGLFRK	LNELMDSAKVSNSPSQAIEVVELASAFSLP	0.0566959	0.00441698	0.0305565
HLA-A0301	WASLLLPS	ATPEPGEDPRVTRAKYFIRDEFLDQHCQWR	FHLRCGH	0.0584673	0.00263664	0.030552
HLA-A0201	WPQAIFPP	RRTLMRYVNLTSLLIFRSSLTMLPMLVLNS		0.0374347	0.0236681	0.0305514
HLA-A0201	MVHMPGNETI	PELQGYSAYSVSACRLRCEKEAVLQRCHCR	CPPNIYIECADHTLGPCCLPFPTSPSASSC	0.0215723	0.0395303	0.0305513
HLA-A1101	WDYRGEPP	PSNYVREIKSSGWSQTPGLQRSSCPGLPKC	CPGFISLNELHTNV	0.0583362	0.00276243	0.0305493
HLA-A0201	WGYRELFP	LILVYSNCRKTYIVNDRPPCFQFCDREERH	LLQWAPEGKVGGQLTLGEMIGWRREQRYLY	0.0578934	0.00320341	0.0305484
HLA-A2402	SLLFHLLPTL	LFLVPFCVICLPDRHDFNIFVHIPYLIHKC	PLVICT	0.0509679	0.0101279	0.0305479
HLA-A0101	LKGGKATL	RDLAHDSEELFQDLSQLQETWLAEGKAKFA	EGERKEVLNLLS	0.0558041	0.00528959	0.0305468
HLA-A0301	KRAEAITWLMW	MKTEVPGPRSQELMKQLNIIQRLCIFSAIT	TATECWIFIPRSPLSP	0.0546979	0.00639443	0.0305462
HLA-A2402	GPLPGHGLQL	ALIPGTAARRRLHAVPVHGHVGLRGAGGVT	PVRRLLRDPGTLRAHPPLRQA	0.050146	0.0109463	0.0305462
HLA-A2402	RHRLPKLREF	PLSPHVPTVHSTDACWVPAGCWLWGGTVGG	TFQL	0.0449062	0.016184	0.0305451
HLA-A0101	FLPIQTQKLQ	TGSHHTRSSSAMTVGPGGEVGTTAVGWTQY	C	0.0528914	0.00819465	0.030543
HLA-A1101	KPSHLALPP	PAWAKPTNTQGKPLCPWAPPGSPYLYWGRE	LPTVAYSALLSSQGGSSCALSSSLLLLALF	0.058011	0.00307459	0.0305428
HLA-A0301	MLPMLVLNSW	GSDEHGRLLRRTLMRYVNLTSLLIFRSSLT	PQAIFPP	0.056886	0.0041974	0.0305417
HLA-A2402	AQAIVESP	SHPPSSVWTIEPHPAPRTAPGRLHLLVLQA	PGVQNGASASCHSGPLKSPM	0.0555664	0.00551177	0.0305391
HLA-A2402	EYSLRGKD	ELIERDGKKYKLFYGMSSEMAMKKYAGGVA	SGSSF	0.0583942	0.0026797	0.030537
HLA-A2402	LTETSEAVWLR	PLSISTALAFLSLGAHNTTLTEILKGLKFN	GLCH	1.23805e-05	0.0610612	0.0305368
HLA-A1101	PPVSLVRTR	KMLMFVNISPLEENVSESLNSLRFASKVRL	GWL	0.0527901	0.00828252	0.0305363
HLA-A1101	FSFSLFFF	AGFVCHIEKNEVETNADTFCLYGVFLFLFF	FHFSTLFAFFFCGGGVGRRGCPRENKTHCF	0.0576229	0.00344948	0.0305362
HLA-A0201	PSLPGSTA	FQKTKYASSGSSPASWAAPTSTSCRTMTGR	SASAASSWCPLCFTPSPGRRATSGWWNTVY	0.0539755	0.00709415	0.0305348
HLA-A1101	RQQFVQSSTF	QGTNASETPATRMSIIQTDNFPAEPNYMGS	KDPERASLRDSGHGDSDQADSDQDTNKGSC	0.031988	0.0290797	0.0305338
HLA-A0201	RPGQRNFLLWA	EQRLSPDDSHAHRLVLRRGTLAGGSVRVPG	VGCPARAGDSSPGGAPVHEPLPCARCWHGH	0.0580514	0.00301598	0.0305337
HLA-A2402	GQAPWGWHSTL	EREKEQMMREKEELMLRLQDYEEKTKKAER	GHAFPQSSRGHTHPPTHQEGNQERVPQRRL	0.00257508	0.058492	0.0305335
HLA-A1101	HGHRLPLL	LWAVGCPARAGDSSPGGAPVHEPLPCARCW	HRGAGPHA	0.0495388	0.0115274	0.0305331
HLA-A0101	LSLSQGFL	NRADAESLLSLCKEGSYLVRLSETNPQDCS	HLKFARTRENQVVLGQHSGPFPSVPELVLH	0.05804	0.00302586	0.0305329
HLA-A1101	RPNDSGVVF	VKVNEAYRFRVALPAYPASLTDVSLALSEL	LYREGSARYAFSFSGAQEACARIGAHIATP	0.042417	0.0186484	0.0305327
HLA-A0301	IPMELEMH	EAATFAREQGFEKVKSLLLLSWIKTRKKLL	LLEVFCLNWSLTSL	0.057276	0.00378775	0.0305319
HLA-A0201	WTLGFGFR	EHFQATASWPTKIIYLYISLLAARPKYYFA	GYDENGAARWDLISNLRIQQIEMSTSFKMF	0.0577884	0.00327431	0.0305314
HLA-A0301	SLSCSALT	AALVLAQAPAALADVLEGDSSGKQPHLGSP	NCFQA	0.0584926	0.00256844	0.0305305
HLA-A0201	LGDAFFKRL	WEYEGPEHVNFYVEYGVAGSKKQFHYPIFN	KTFLRIYYGSS	0.0336133	0.0274458	0.0305295
HLA-A2402	ANFFLQERIKV	MDA	NGKAGNLGGGVVTIERSKSKITVTSEVPFS	0.00996369	0.0510945	0.0305291
HLA-A0101	LLLAGAEA	WETRGDRKARKPLVEKKRRARINESLQELR	KLENAEVLELTVRRVQGVLRGRARARAAAG	0.0544844	0.006571	0.0305277
HLA-A1101	GESALSFL	GLEPGQEYNVLLTAEKGRHKSKPARVKAST	QTLG	0.0566494	0.00440518	0.0305273
HLA-A1101	AGTPSRAPATS	AWRRRKGSAAYVCLAMGGTCAMLASASATP	TFPHEGAGRRQRPSAGCTARIWPASAHPRN	0.0580103	0.00304373	0.030527
HLA-A2402	YSSFLFGT	KRASNAFKTWNRKKPDHIRYQMASFPLPSS	RKLIINLHSSWITCNG	0.0582819	0.00276941	0.0305257
HLA-A1101	RNGSQKEKVK	DSESRRDSLFVPHRHGERRNSNVSQARHHH	LLPDFNGDAGGFLWKAKSREHSQHSDQHNG	0.051881	0.00916979	0.0305254
HLA-A0201	LQLPVRRLLRD	ARRRLHAVPVHGHVGLRGAGGVTGPLPGHG	PGTLRAHPPLRQA	0.0582958	0.00275411	0.030525
HLA-A1101	PGGRLGGSGGK	PGPETAVPQLLPVHFPQGTGPGSGSSWTPD	GLHACRGAVACRALEADSGDARRAPRARGE	0.0495292	0.0115193	0.0305242
HLA-A1101	VQEREQLQ	SLQELRLLLAGAEVQAKLENAEVLELTVRR	AEASERFAAGYIQCMHEVHTFVSTCQAIDA	0.058152	0.0028949	0.0305235
HLA-A2402	PHLKRIYAVP	GVNYFLDVELGRTTCTKTQPNLDNCPFHDQ	WQGTMTLSKSTCQDA	0.0582129	0.00283392	0.0305234
HLA-A0101	KYCYNLPF	SQHPLTLLLVKCYLLQLSSYFMRPQLLLVL	RLLMLTPCLKLFFQLCPVIQYWLKPPKLIK	0.058285	0.00276085	0.0305229
HLA-A0101	ATFAREQGFEK	SAPFISQFYKESLMKVMPYVDILFGNETEA	VKSLLLLSWIKTRKKLLIPMELEMHLLEVF	0.0106145	0.0504305	0.0305225
HLA-A0301	GKNEASAYNFY	KQEILKQYHPVVHPLDLKYDPDPGESVSIC	GFLIFF	0.0257804	0.0352632	0.0305218
HLA-A2402	TESAKIRE	HRAARIDHYVVEVNKLIIRLEKLTAFDRTN	KSVVPWVNDQDVPFCPDCGNKFSIRNRRHH	0.0578258	0.00321737	0.0305216
HLA-A0201	ITPGGLRLAL	KGLDGARAERVLELVSITANKNTCPGDRSA	TSRQFREDDFRRVVDFIDEGVNIGLEVKSK	0.0422729	0.0187677	0.0305203
HLA-A0201	VCWELKLRILW	VLLVDDLSVLLSLGMGAVAVLDFIHYCRAT	RRPSQPAVHRDQSFTYQYKIQDKSVSFFAK	0.0501409	0.0108996	0.0305202
HLA-A0201	ISYGLSINKFG	YKRKLCSTTHHVNLAKWIVRLINRYIKYKT	NVGLIDIHPNCI	0.0583147	0.00272195	0.0305183
HLA-A2402	RLREGTGVPSP	MVGKGAKGMLVSTEA	APRTSCQLLGRLRKAGTARAPECPADPGLG	0.00276883	0.0582656	0.0305172
HLA-A1101	MPWEEPAETV		RGEAPSQPRGIPHRSPVSVDDLWLEKTQRK	0.00279427	0.0582399	0.0305171
HLA-A2402	AGTNPTLIVP	MTLMMSGDKGISAFPESDNLFKWVGTIHGA		0.0156386	0.0453899	0.0305142
HLA-A1101	YNAEFTYT	VTPHAFTPSSRQQDLVSTVNVVYSQTTQPV	TSVFGDDNKALSKSEIIYGNETELQIPSFN	0.0583132	0.00271033	0.0305118
HLA-A1101	LFACPYILPL	MPARSL	LLGLSRFLVSYSDSHPF	0.0571375	0.00388587	0.0305117
HLA-A1101	TTPSTSHL	RWTTDEQLLAVQGPDYIGLHVRAPISAPCA	AVPATPAAEATFAHGSHSAPTATPTAAGPL	0.0552313	0.00579027	0.0305108
HLA-A0101	EVKVKGGL	AALADVLEGDSSGIYRCEVQHGIDDSSDAV	CPHWSPHRHPGAALCRLPWGL	0.0578316	0.00318947	0.0305105
HLA-A0101	RSLLFACPY	MPA	ILPLLLGLSRFLVSYSDSHPF	0.0263381	0.0346742	0.0305062
HLA-A0301	RAAARTAA	AAAPASRVLAASTTWTTARAAPALTAARVW	PARWASAAATAASARTRAPRAPVLTAAAAT	0.0580592	0.00294982	0.0305045
HLA-A1101	GVSLWLPS	RSGGSGVQGHPQQGFPSFHHQRLASCFPKP	HGAVAAHRGLPWGACCSSSWFCCCCSAQVW	0.0584074	0.00260161	0.0305045
HLA-A0301	KSKATPRG	LLIRNPYRSLVAEFNRKCAGHLGYAADRNW	GPRTSWTGSSTGSGCWWCTTRSCGAAWCPR	0.0583765	0.0026304	0.0305034
HLA-A1101	LELAGLQG	ACCSSSWFCCCCSAQVWELGWGFLGMGPGV	THAPSQGQTN	0.0584313	0.00257121	0.0305013
HLA-A0301	GEAVYSRDTWL	KNHPLYALKRHLLKYEAIYPETAAILGYCR	KKARVVRLGEVPYKMVKGFSNRARKARLAE	0.045602	0.0153997	0.0305008
HLA-A2402	SLYPSTPLPV	MMVEWVGEEKENWPCLTYVFSC	SSSFRPLILVYSNCRKTYIVNDRPPCFQFC	0.0222318	0.0387686	0.0305002
HLA-A0201	WADDVSVPVAS	MSGGESIRQPIN	NRR	0.0542554	0.00673764	0.0304965
HLA-A1101	PLRHLQLQ	KIYPDPELEVQVLGLPIRCIHSEEGCRWSG	CHSLP	0.0582741	0.0027185	0.0304963
HLA-A1101	SVNQHKIH	YNRNGVNALQLDPALNRLFTAGRDSIIRIW	I	0.057279	0.0037122	0.0304956
HLA-A1101	REERHWGY	SSFRPLILVYSNCRKTYIVNDRPPCFQFCD	RELFPLLQWAPEGKVGGQLTLGEMIGWRRE	0.0221467	0.0388401	0.0304934
HLA-A2402	SQFCRLEV	MIKSKTEYPLHKAIKVEREDVVFLYLIEMD		0.0140129	0.0469729	0.0304929
HLA-A1101	YRYETSPVHPG	QGLQSQIAQVLEGRQQLAHLKMSLSLEVAT	TQRHTHMLGQTTWLKGTRGVGDGNSAATGF	0.0537572	0.00722554	0.0304914
HLA-A0201	PSIHSSYS	FYRCFPDGVMNSEMHCTGDPDLVSEGRKSF	FVGGVIGLIFAYICYRQHYPPLANTACHKP	0.0583707	0.00261143	0.0304911
HLA-A0201	CLANFFVFS	LGSLQLPPPRFDRFSCLSLLSSWDYRCVPP	VETVSLCWPGWSQTPDLVIRPPRPPGVLGL	0.00750149	0.0534794	0.0304904
HLA-A1101	ASPPRGPLHT	VPVIIHRDNIISDYDQIIDYVERTFTGGTA	TDPQGSPQAQTGSQNFGKSGKFTGAMGKAQ	0.057154	0.00382189	0.0304879
HLA-A1101	SPSSSRWPL	GQPAHQSPGPDPTHQPLLSPRGPTSCKTTA	ACSIWRKHPSSWPSPAASCAAPSIPWAL	0.0505873	0.0103883	0.0304878
HLA-A1101	PDPGGRLG	PGPGPETAVPQLLPVHFPQGTGPGSGSSWT	GSGGKGLHACRGAVACRALEADSGDARRAP	0.0583182	0.00265624	0.0304872
HLA-A0201	CQQSASIK	VGLPAEDVTLIIAVDWLLCSFHKIPPACSS	MDPLLCSVPSLPVFLPPVSSPGSLEIKTG	0.0582525	0.00272037	0.0304865
HLA-A0101	NGFCEKKF	VFPEKPVPAPKASWLEETRPNPFAALTGGS	PRL	0.0579514	0.00301391	0.0304826
HLA-A0101	WTKTPSNS	WTSCRPRPSSPRRSCSLSTGALRMSVPRAW	FTRSSSLREMPPPMHTSSSTPLMRTGTGPS	0.0583203	0.00264374	0.030482
HLA-A2402	TLWQVPQP	TQQQFVALLWKRLLIARRSRKGFFAQPDRA	GTSALDVQRTVHICQQ	0.00943879	0.0515225	0.0304806
HLA-A0101	PTVAYSAL	GKPLCPWAPPGSPYLYWGREKPSHLALPPL	LSSQGGSSCALSSSLLLLALF	0.0581898	0.00276949	0.0304796
HLA-A0101	KTQRKWLP	SNNSTGTMWKVSALLFVLGSASLWVLAEGG	AVADGDERAETCWNARAWYSRLSRGARGS	0.0529835	0.00797509	0.0304793
HLA-A0301	IPKLPSQSQ	VTTLIASGVSIKMITGDSQETAVAIVVWDC	EKK	0.00374746	0.0572106	0.0304791
HLA-A1101	TCLAWGLWKS	LTTTGHYSLFPLLFTAPEKKNLFLIGWKLS	AVNLYSLSPPGR	0.0579753	0.00297475	0.030475
HLA-A1101	GTRATPSSPA	TPSRAGTSGISGTSIKAWAWLWMTPMRTTA		0.0550604	0.00587666	0.0304685
HLA-A1101	HPQGPVRQMSP	CEGAHEQVDFKDFYPAIAGICHPDHGGRSS	SCTWSTANAEEPAGRKALSVEKDAGCRGPS	0.0575009	0.00343577	0.0304683
HLA-A0201	PLRGLHIGLL	EQNPLAAGFRLSPPCLPLSSQAERLFPLRP	QICSFCRPFSLS	0.0566459	0.00428842	0.0304672
HLA-A0201	AQNARVIVFK	NAPKSVLGKVKIFEKMDHKARLQRMQELQE	LHIINKSFK	0.0199959	0.0409365	0.0304662
HLA-A1101	KIREKSVVP	RIDHYVVEVNKLIIRLEKLTAFDRTNTESA	WVNDQDVPFCPDCGNKFSIRNRRHHCRLCG	0.0515644	0.00936436	0.0304644
HLA-A2402	SKMPSTSLSL	PLQKRSFAELSMVGQASISGSEDITTSPQL	ASGGGGGEKSKLRPKELPRGEISWRWLPSF	0.0421216	0.0188058	0.0304637
HLA-A1101	LAPAGWTWRI	MVSLRLRSNWT	WRKM	0.057122	0.00380343	0.0304627
HLA-A1101	TTDPQGSPQA	IISDYDQIIDYVERTFTGGTAASPPRGPLH	QTGSQNFGKSGKFTGAMGKAQSPQKGATEP	0.0515948	0.00932453	0.0304596
HLA-A0301	HLVQGGPPAE	LGGPLGRPCGICGRNSGPPMQSHGEPSAPH	PH	0.0563764	0.00454281	0.0304596
HLA-A1101	ASAPATMV	GRTAPAGTSVQAQPVLPTDSASRGGVAVVP	GHAWRRRKGSAAYVCLAMGGTCAMLASASA	0.0570001	0.00391477	0.0304574
HLA-A0101	IFNLGDAFF	NISWEYEGPEHVNFYVEYGVAGSKKQFHYP	KRLKTFLRIYYGSS	0.0306001	0.0303089	0.0304545
HLA-A1101	TEKPLGFYW	EFFDSLNEAIMRLVAVIMCHRLATPLLLGN	RVAASTHHRSGDLFKFCHPTHHLQVPGREQ	0.0192893	0.0416178	0.0304536
HLA-A0301	ELLRFPDQLKS	LIVLEGVDRAGKSTQSRKLVEALCAAGHRA	ANF	0.0501586	0.0107475	0.0304531
HLA-A2402	KVLLFSVV	ITEELLRSQLYPEVPPEEFRPFLAKMRGIL	SGLEQNPLAAGFRLSPPCLPLSSQAERLFP	0.0577882	0.00311237	0.0304503
HLA-A0301	THFLYPVHML	RSVILHLLSQLKLGMDLTRVSLVCWSMEKS	GQF	0.0229479	0.037947	0.0304475
HLA-A0101	STGSGCWW	CAGHLGYAADRNWKSKATPRGGPRTSWTGS	CTTRSCGAAWCPRYGRWWPSSTCL	0.0533417	0.00754957	0.0304456
HLA-A1101	RLHAVPVH	DPARHPTRTRCPRRLRAAERALIPGTAARR	GHVGLRGAGGVTGPLPGHGLQLPVRRLLRD	0.0496367	0.0112517	0.0304442
HLA-A1101	LELTVRRVQER	RRARINESLQELRLLLAGAEVQAKLENAEV	EQLQAEASERFAAGYIQCMHEVHTFVSTCQ	0.0562207	0.00466522	0.030443
HLA-A0301	RLTAEMIKWLF	TLGHAFPQSSRGHTHPPTHQEGNQERVPQR	GLENSSVLI	0.0543879	0.00649752	0.0304427
HLA-A0101	FNLEGSLSVF	KIKERIRNHKYRSLNDLEKDVMLLCQNAQT	TSVRQKIEKEDDSEGEESEEEEEGEEEGSE	0.0566003	0.00428137	0.0304409
HLA-A0101	GAVTVRPASRF	EPASLEGGRRVPGRAPENCAVAFSAETRVS	ISDAG	0.0549892	0.00588275	0.030436
HLA-A2402	NWLINSYKKK	STYLERYKVQNNLYHHCVINKLLSHGVPLP	LWIWCQNMWMLYWEKDINTSELSFHCPQQP	0.0573781	0.00349338	0.0304357
HLA-A0101	VCHLAEVPY	RREQLLNLPVNCPFPRPSPGLPAECHSPAG	LRILCQLEKGFQDQALQDTECGKVDTRFLF	0.0427555	0.0181086	0.0304321
HLA-A1101	NQVTNPCCR	ITDIPKLADNLKLFRLRSCARCKCSRKKIW	WYE	0.0338067	0.0270571	0.0304319
HLA-A0201	QETWLAEG	EKPTNVRKRKFINRDLAHDSEELFQDLSQL	KAKFALKGGKATLEGERKEVLNLLS	0.0569982	0.00386467	0.0304315
HLA-A0101	QGERGLPVPR	PGCAGLSAGQVDFPVPGPGGRGAGGAGSAR	GTACVPSVAHRRLPGAERAAPQRLRYLSL	0.0533543	0.00750655	0.0304304
HLA-A2402	DAANFFLQER	M	IKVNGKAGNLGGGVVTIERSKSKITVTSEV	0.00243491	0.0584217	0.0304283
HLA-A0101	LGEVEAPRGG	KIRVHSRGNLWATGKAEGAGFATTQTPLWL	RLSVFPLQERKRGRDEELFL	0.0579554	0.00289939	0.0304274
HLA-A0201	NVFLGDRR	SNISRYSEKEKGTYLNSIPNLASIHNRFLD	VFPDIILE	0.0551908	0.00566346	0.0304271
HLA-A0101	HVAGLYSG	RRDLRPQQPSAVVEVPSAVLCLAFHPTQPS	EVLVWDLSRLEDPLLWRTGLTDDTHTDPVS	0.0578519	0.00300071	0.0304263
HLA-A0201	NFGKSGKF	FTGGTAASPPRGPLHTTDPQGSPQAQTGSQ	TGAMGKAQSPQKGATEPQAGFRCPQSPRAT	0.0577968	0.00305345	0.0304251
HLA-A0101	CPGFISLN	KSSGWSQTPGLQRSSCPGLPKCWDYRGEPP	ELHTNV	0.0582408	0.00260854	0.0304247
HLA-A0301	IASRFSLPSR	EGKTRAPESEGPCTGARDAVKVLPFFHVNT	LPRFPFSQPS	0.0385361	0.0223127	0.0304244
HLA-A1101	GGSGGKGL	AVPQLLPVHFPQGTGPGSGSSWTPDPGGRL	HACRGAVACRALEADSGDARRAPRARGERR	0.0580343	0.00281132	0.0304228
HLA-A1101	GQAPWGWH	EREKEQMMREKEELMLRLQDYEEKTKKAER	STLGHAFPQSSRGHTHPPTHQEGNQERVPQ	0.0549426	0.00590195	0.0304223
HLA-A0101	SADAGTGP	SPEQLCAPAEAAPCPAEPERSQSAALEPSS	GSGSSWTPDPGGRLGGSGGKGLHACRGEPR	0.0571499	0.00369286	0.0304214
HLA-A1101	SLPGGFFLGV	PCCLPFPTSPSASSCLCPLFSSLSWILPSQ	EP	0.0412501	0.0195914	0.0304207
HLA-A1101	QPEGDERW	ETHSLPSDTSYSEQEDSEDEDAICPAVSCL	QRKKTTSVCAVL	0.0342131	0.0266257	0.0304194
HLA-A2402	APGGPDRW	WCKVCVGQLWREQKPSGRAVNCVLLAAGLR	WPGGRRGSRRPGLRSRLRARGR	0.0468674	0.0139707	0.030419
HLA-A1101	YWRVAAST	EAIMRLVAVIMCHRLATPLLLGNTEKPLGF	HHRSGDLFKFCHPTHHLQVPGREQWRGQAR	0.0582101	0.00262586	0.030418
HLA-A0101	RLREGTGVPSP	MVGKGAKGMLVSTEA	APRTSCQLLGRLRKAGTARAPECPADPGLG	0.00524043	0.0555952	0.0304178
HLA-A0201	FDEQYSQT	LPHDTAISGPLHYAPYHRSSAQPHFPDGTL	ASYPSHSPLARGALSQHVLHKPVCAFCEVR	0.0579653	0.00286969	0.0304175
HLA-A1101	SSVWTIEPHPA	GWRREQRYLYLGDRASHLGRVGSAPPSHPP	PRTAPGRLHLLVLQAAQAIVESPPGVQNGA	0.0578931	0.00294064	0.0304169
HLA-A2402	IPSTVVSP	FGLGGSSMSTHLRLLVMFIMSAGTAIASYF	FAMIAFLSLDSSLQGLHSVSVCIGFTRAFR	0.0540649	0.00676837	0.0304166
HLA-A1101	REYNKAIRN	VSEFQRVVEVLQDSVDFDIDVNASVFETNI	YTRFDDWYLWVQMYKGTVSMPVFQSLEAYW	0.056498	0.00433504	0.0304165
HLA-A0201	VHTEALLQWKA	TITRLNPATEYEISLNSVRGREESERICTL	PVGEVENYVIVLTHFAVAGETILVDGVSEE	0.0185337	0.0422984	0.0304161
HLA-A1101	GIHSLTKG	VVREITLGKRIGFYRIRGEIGSGNFSQVKL	GH	0.0578851	0.00294569	0.0304154
HLA-A1101	KIAATVSWSCP	MQPA	RCATSQRGWTSCRPRPSSPRRSCSLSTGAL	0.0571525	0.00367172	0.0304121
HLA-A1101	LYPSTPLP	MMVEWVGEEKENWPCLTYVFSCS	VSSSFRPLILVYSNCRKTYIVNDRPPCFQF	0.0518168	0.00900665	0.0304117
HLA-A0201	SEVRSACV	DNAVNPAILKLLKHYQWKRVGTLTQDVQRF	DTACLTACCCHLAKGNVV	0.0547947	0.00602622	0.0304104
HLA-A2402	IYGQAKMKTKR	VFHISCFRCSYCNNKLRATMMKALGTDHTR	FWRDQPSLQMQGRPLTAQG	0.0572259	0.00358777	0.0304068
HLA-A0301	RKGFFAQP	KGSYQVKGWKLTQQQFVALLWKRLLIARRS	DRATLWQVPQPGTSALDVQRTVHICQQ	0.0324308	0.0283784	0.0304046
HLA-A2402	NFSSYSSKFLG	RRSFENKPPAHIAASHLSEPAKPAHSQNQS	SYTSYDYLKRNVKW	0.0569366	0.00386937	0.030403
HLA-A0301	GSAYRLLLA	NNRPGPREPPPYQEPRPRGNPPHSAPCVPN	TYARPPRGPGPPTPAWAKPTNTQGKPLCPW	0.0555979	0.00520667	0.0304023
HLA-A0201	LLCSFHKIPPA	PQAGLVTMVIVLSAVGLPAEDVTLIIAVDW	CSSCQQSASIKMDPLLCSVPSLPVFLPPVS	0.0483298	0.012471	0.0304004
HLA-A0301	VTVRPASRFI	ASLEGGRRVPGRAPENCAVAFSAETRVSGA	SDAG	0.0363179	0.0244801	0.030399
HLA-A2402	PPLKIILEEL	RERNLASPSPSTLVEAREPHGPLRVPGSWR	PQQGPQCRPSQCCPLTAPAEVEWPWSPHQV	0.0575443	0.00325086	0.0303976
HLA-A1101	KQNHLWVFP	MFLLP	EKPVPAPKASWLEETRPNPFAALTGGSNGF	0.05651	0.00427639	0.0303932
HLA-A1101	ESFERTQVRT	MASSMKQVPNPLPKVLSRRGVGAGLEAAER	GDPGASLGHPEGRGVREGL	0.0557109	0.00507131	0.0303911
HLA-A0301	KRIIGGRN	IKYSCQEPYYKMLNNNTECGQPSRSLPSLV	AEPGLFPWQALIVVEDTSRVPNDKWFGSGA	0.0582239	0.00255812	0.030391
HLA-A1101	SIRPMDGCLHV	NLRGCEVVPDVNVAGRKFGIKLLIPVADGE	GIEGQNHGRQLLPARGPQHPFISEDEKQEL	0.0442101	0.0165705	0.0303903
HLA-A1101	QPAKIAATV	M	SWSCPRCATSQRGWTSCRPRPSSPRRSCSL	0.00428509	0.0564948	0.03039
HLA-A0301	VNCVLLAA	AGAGLWGFGVGWCKVCVGQLWREQKPSGRA	GLRAPGGPDRWWPGGRRGSRRPGLRSRLRA	0.0579282	0.00284835	0.0303883
HLA-A0101	ILPPWSPKAQR	PWKENISCSSTTFIKSTICLKMGCPGWPQV	LQV	0.0042835	0.0564891	0.0303863
HLA-A0201	LQSDDESQ	EEDFQPREEAMLYHNQTAELRELLEFTHMY	SLNSH	0.0579189	0.00285058	0.0303848
HLA-A2402	AAQAASVR	SSAGLGSNSAPPIPDSRLGEENKGHQMLAG	RSKGSRTPSRAGTSGISGTSIKAWAWLWMT	0.0561352	0.00462729	0.0303812
HLA-A0301	GFRWTLGT	PHRGRLNIQAWRTAIYMMEPGVLRSRTPIH	PPASRVLSHRAGTLSGGMTGSHHTRSSSAM	0.058228	0.00253282	0.0303804
HLA-A0201	RAHPPLRQA	LRGAGGVTGPLPGHGLQLPVRRLLRDPGTL		0.00748956	0.0532709	0.0303803
HLA-A1101	LTQLLRVGN	SEAKTSGLLWAGLALLSIQGGALAWLTWII	FFSSSTRNQSNSTLMCSNTTS	0.0568876	0.00387105	0.0303793
HLA-A0101	TGGLNLCS	ITRMFECDVCHKFMKTPEQLLEHKKCHTVP	RMTK	0.0581057	0.00265123	0.0303785
HLA-A1101	KVGGQLTLG	RPPCFQFCDREERHWGYRELFPLLQWAPEG	EMIGWRREQRYLYLGDRGEKEEEHGVW	0.0569408	0.00381183	0.0303763
HLA-A0201	SLSAAKVLTR	RVAHVDQRSREVLQMWSVLQDGPISRVIVF	RGNPSTLGGRSGRIT	0.0310303	0.0297192	0.0303747
HLA-A1101	LDLSGLLVRLW	LVPINRSVGLKAKPTKPVTEVLRPVVARYG	REGAPGPWRPYIESGRTAGCLGGEGSFQRK	0.0573743	0.00337107	0.0303727
HLA-A0201	SAQRPLSP	LIEIENFKSYKGRQIIGPFQRFTAIIGPNG	RIGTLQLLSTLLWRRHF	0.0563883	0.00435546	0.0303719
HLA-A2402	PMLLGNPFL	KTEELPLSSVTPWIDLRVLHPQEKQASMTP	LPPNEIGSHSCQSFDSLGVMPTLLPA	0.0455409	0.0152013	0.0303711
HLA-A0201	FGATPSSFTSA	PSISLRRGPADILGPSSASPTGVACARGMC	CLWSSNNVPGTILGTGVEKWPVQALAPGSW	0.0226366	0.0381054	0.030371
HLA-A0201	GDAGLQGG	ADTVLFEFLHTEMVAELWAHDPDPGPGAAP	AGCPQVLVQRPVGGGVPEADGQPAHQSPGP	0.0579701	0.0027681	0.0303691
HLA-A2402	DSSEVLVAR	MAQLFLPLLAALVLAQAPAALADVLEG	GVRVKVNEAYRFRVALPAYPASLTDVSLAL	8.67538e-05	0.0606499	0.0303683
HLA-A0301	LHSQHPYP	ITCLKTKMHSDNLLRNDLGGPYSPNQPSIN	TEDEKRQIAAQTNLTLLQVNNWFINARRRI	0.0581375	0.00259888	0.0303682
HLA-A0301	DAGEFRTA	EQLCAPAEAAPCPAEPERSQSAALEPSSSA	PGHPRSSPGPGPETAVPQLLPVHFPQGTGP	0.0388419	0.0218944	0.0303681
HLA-A0301	GSVSNRRG	VTTEDVEKATVDNKDKLEETSGLKILQTGV	AVCSAICSAVWVLANTVRTEAGPAG	0.0581802	0.00255493	0.0303675
HLA-A0101	LEPAGGVL	AGYLHTLVQNLVNNGYVRDETVRAAPYDWR	PQARRAGGGDARCLWEACLPHWPQPRLSTL	0.0575643	0.00316988	0.0303671
HLA-A0101	RYLTLDQVFKQ	RHNLSLHDMFVRETSANGKVSFWTIHPSAN	QQKRPNPELRRNMTIKTELPLGARRKMKPL	6.62768e-05	0.0606668	0.0303666
HLA-A1101	PILGLVKLPTL	TLTPKQPALREGKKKKFLPYRQSRQPHCQE	WVIC	0.0579064	0.00282608	0.0303662
HLA-A2402	VYSNCRKT	NWPCLTYVFSCSLYPSTPLPVSSSFRPLIL	YIVNDRPPCFQFCDREERHWGYRELFPLLQ	0.0572512	0.0034769	0.030364
HLA-A0101	CVPPCLAN	QWCNLGSLQLPPPRFDRFSCLSLLSSWDYR	FFVFSVETVSLCWPGWSQTPDLVIRPPRPP	0.0579092	0.00281785	0.0303635
HLA-A0201	SHSPLSPH	PGPLRCPGPKDCWSERCRIQGPHQCQTSGK	VPTVHSTDACWVPAGCWLWGGTVGGRHRLP	0.0575711	0.0031534	0.0303623
HLA-A0101	FRTLPVDQAVF	LTGLKPDTTYDVKVRAHTSKGPGPYSPSVQ	AKNFHVKAVMKTSVLLSWEIPENYNSAMPF	0.0564525	0.0042718	0.0303621
HLA-A0101	GESEVREVHSR	LLALLRPPGLGEACSCAPAHPQQHICHSAL	GWLWGISIWPAVHQESRGKGRSSNSYRLSL	3.50264e-05	0.0606864	0.0303607
HLA-A1101	PPPGFTPF	RSLPDVRLEGRSRSVAQARVQWSDLSSLQA	SCLSHPSSWDYRCPPPHPANFFVFLVEMGF	0.0578651	0.00285563	0.0303604
HLA-A1101	VQRPVGGG	ELWAHDPDPGPGAAPGDAGLQGGAGCPQVL	VPEADGQPAHQSPGPDPTHQPLLSPRGPTS	0.0576238	0.00309595	0.0303599
HLA-A1101	QGLSPLTLLIL	NKSTSSAMSGSHQDLSVIQPIVKDCKEVTH	VSSHH	0.058017	0.00270146	0.0303592
HLA-A2402	DLSGLLVRLW	VPINRSVGLKAKPTKPVTEVLRPVVARYGL	REGAPGPWRPYIESGRTAGCLGGEGSFQRK	0.0483978	0.0123191	0.0303584
HLA-A0101	AQVWELGWGF	WLPSHGAVAAHRGLPWGACCSSSWFCCCCS	LGMGPGVLELAGLQGTHAPSQGQTN	0.0440512	0.0166653	0.0303582
HLA-A1101	CPRENKTH	FFFSFSLFFFFHFSTLFAFFFCGGGVGRRG	CFNLALNQPKNNFKCKCFRVSVGEIVTRNQ	0.0580008	0.00271423	0.0303575
HLA-A0101	REYRQMVR	IGARRASWRIISSIEQKEENKGGEDKLKMI	LLCHHPPLSTV	0.0364471	0.0242668	0.030357
HLA-A0201	KAGDVDTLAF	HPCLNGASCVPREAAYVCLCPGGFSGPHCE	DGRTFVEYLNAVTESEKALQSNHFELSLRT	0.0532988	0.00741406	0.0303564
HLA-A1101	RVSGAVTV	LSLEPASLEGGRRVPGRAPENCAVAFSAET	RPASRFISDAG	0.044915	0.015797	0.030356
HLA-A0301	FGTRKLII	AFKTWNRKKPDHIRYQMASFPLPSSYSSFL	NLHSSWITCNG	0.0558641	0.00484187	0.030353
HLA-A1101	PPRPPPAG	PFPASTPARPPATGLCPQLAPPLGPPALRV	IEPNTKSVPTIQVTPHPSPRGSPLPTPKGT	0.0579013	0.0028036	0.0303524
HLA-A0101	LLLAGAEA	WETRGDRKARKPLVEKKRRARINESLQELR	KLENAEVLELTVRRVQEREQLQAEASERFA	0.0541319	0.006571	0.0303515
HLA-A0301	SFTPRPTALR	SGIGASCVSLLTLSHHSEGIPTSRSPRTPS	KWPGPNTIPETSSTFTSG	0.0293375	0.0313649	0.0303512
HLA-A1101	AHPQFSKE	GSPVPARRAIEMAQHGQSKAMFSKSLDIAE	DRSRSISGASSGLSTSPLSSPRPIRKLVLP	0.0568686	0.00383025	0.0303494
HLA-A1101	RVQEREQLQAE	ESLQELRLLLAGAEVQAKLENAEVLELTVR	ASERFAAGYIQCMHEVHTFVSTCQAIDATV	0.0554767	0.00520996	0.0303433
HLA-A0301	KINLDEAEGI	IKGENGKNARDPRLSKREESIAKIGKKKYQ	FLSLFPKLRATEQMTNVGC	0.0575732	0.00311346	0.0303433
HLA-A0101	SHPPSSVW	GEMIGWRREQRYLYLGDRASHLGRVGSAPP	TIEPHPAPRTAPGRLHLLVLQAAQAIVESP	0.0560035	0.00468087	0.0303422
HLA-A1101	NIRWSQHTL	RELHMLATEPPPGITCWQDKDQMDDLRARR		0.00370136	0.0569811	0.0303412
HLA-A0201	LCPQLAPPL	CKAKLTDKPLQGTKSNPFPASTPARPPATG	GPPALRVPPRPPPAGIEPNTKSVPTIQVTP	0.0176045	0.0430774	0.0303409
HLA-A0201	SVLWMRPIA	PSNNYIIPNKSEELEARFADLSHNRPTGGR	LEMCRIIAAYVHFTLISRGI	0.0472389	0.0134253	0.0303321
HLA-A0201	VRINVPPHRG	RAEQRNFLRSSGTSQPHPGHGYLGEHRCHR	LLWALSR	0.0541926	0.00647043	0.0303315
HLA-A0101	FSEVRSAC	SDNAVNPAILKLLKHYQWKRVGTLTQDVQR	VDTACLTACCCHLAKGNVV	0.0570704	0.00359195	0.0303312
HLA-A1101	LALTSRQF	AERVLELVSITANKNTCPGDRSAITPGGLR	REDDFRRVVDFIDEGVNIGLEVKSKTAKLQ	0.0572114	0.00344318	0.0303273
HLA-A0301	KQGQVFEYLY	VFNQDSFEHALEGEFQNEKKKSSINQTNST	LDT	0.0423318	0.0183178	0.0303248
HLA-A0301	TTGDWQKFGW	RLLLAPMLVMFFGRQLHTLFLVALVMSSTR	MNLKISSTSYPQVLSKWIMEMCQSEKH	0.0515288	0.00912074	0.0303248
HLA-A0201	MTFAGRRAPF	ASGGDPDTTDYVAYVAKDPVNRRGSRWSGG	NPLQRYIFIYLFSVSTETLPRS	0.0523173	0.00832838	0.0303228
HLA-A0301	RRRAATIR	MVPEAWRSGLPQP	LRPCNRDADNQGSAGLRGHQTP	0.0575468	0.00309685	0.0303218
HLA-A0301	TGDPGASL	NPLPKVLSRRGVGAGLEAAERESFERTQVR	GHPEGRGVREGL	0.0403486	0.0202948	0.0303217
HLA-A1101	YPSHSPLA	LHYAPYHRSSAQPHFPDGTLFDEQYSQTAS	RGALSQHVLHKPVCAFCEVRKL	0.0390766	0.0215659	0.0303212
HLA-A0301	RAWPALRSCW	QAPCPRPRRASGPGTLSATFCLRLWDCSWP	STCAAVATPRMLGLACWLGPRSRQSTHSRM	0.0496835	0.010951	0.0303173
HLA-A0201	GPETAVPQ	SQSAALEPSSSADAGEFRTAPGHPRSSPGP	LLPVHFPQGTGPGSGSSWTPDPGGRLGGSG	0.0578066	0.00282758	0.0303171
HLA-A0101	HFTTLIKA	FIKSVPPFLRTHGFDGLDLAWLYPGRRDKQ	EFIKEAQPGKKQLLLSAALSAGKVTIDSSY	0.0521275	0.00850474	0.0303161
HLA-A1101	QCTEVQAGVLY	DAANNYARGHYTIGKEIIDLVLDRIRKLAD	LPGAPGFHSCS	0.0575015	0.00312407	0.0303128
HLA-A1101	KLLGQNWV	MIHLSEELGYRCVVFNNRGVAGENLLNAAS	QNAFDGSCNFFRWLEHLRLLRVIGKTTELA	0.056833	0.00378614	0.0303096
HLA-A0101	GLSRTSSL	GIVEGLMSMPSLPPRRLWMAPPGNCGVMAA	PLLALPRLWARSSLS	0.0570017	0.00361745	0.0303096
HLA-A0201	MGAWVSTE	SSSSASSEASETCQSVSECSSPTSVSSGST	KRRKEKREPDPNGGGPTTASGPPAAAEEAQ	0.055103	0.00551403	0.0303085
HLA-A1101	LELTVRRVQER	KKRRARINESLQELRLLLAGAEAKLENAEV	EQLQAEASERFAAGYIQCMHEVHTFVSTCQ	0.0559509	0.00466522	0.0303081
HLA-A1101	AREPHGPLRVP	PPRVHGPPTETLPTPRERNLASPSPSTLVE	GSWRPPLKIILEELPQQGPQCRPSQCCPLT	0.0542221	0.00639345	0.0303078
HLA-A0301	HPANFFVF	LSSLQAPPPGFTPFSCLSHPSSWDYRCPPP	LVEMGFHCVSQDGLDLLTL	0.0568009	0.00380921	0.030305
HLA-A0301	PQPAVANV	AALLNHPLPGQRGLPQSMSQWGHPARLEPD	SCALAGDTFQEGRCSEHWK	0.0579312	0.0026769	0.0303041
HLA-A1101	SIRQPINWA	MSGGE	DDVSVPVASNRR	0.0561829	0.00442063	0.0303018
HLA-A0201	VRRPEQPS	LHPKAQHLLLLPDRLPQSGGEPGPVGEQQP	CGPASRMPLTSRSVPPGRGALPPDSLSTRK	0.0580077	0.00259396	0.0303009
HLA-A1101	NFFVFLVE	LQAPPPGFTPFSCLSHPSSWDYRCPPPHPA	MGFHCVSQDGLDLLTL	0.0576331	0.0029651	0.0302991
HLA-A0201	YRCPPPHP	RVQWSDLSSLQAPPPGFTPFSCLSHPSSWD	ANFFVFLVEMGFHCVSQDGLDLLTL	0.0576272	0.00296638	0.0302968
HLA-A1101	SIMKLQSP	TLRLYFDDTGCWDMNDSTALWWVIKGPVVG	DMGGNESSIYLRLARSTLLLIPLFGIHYTV	0.0562991	0.00429212	0.0302956
HLA-A0301	SHLFLFLVPF	GYEVMVSGFTQGHQTKPLRAEIVTGISNQV	CVICLPDRHDFNIFVHIPYLIHKCSLLFHL	0.0573808	0.00321021	0.0302955
HLA-A1101	AGGQSPRPQ	MPRRGAQGPPPALGPTAVGARGGE	QRPEGRVSPASPPPGRPPRRGRQVGAEGRV	0.0569252	0.00366241	0.0302938
HLA-A1101	RQHTGLPASH	MGRVSGLVPSRFLTLLAHLVVVITLFWS	VHPRGV	0.0537319	0.00685352	0.0302927
HLA-A0201	PCVPNGSAYRL	DTILINNRPGPREPPPYQEPRPRGNPPHSA	LLATYARPPRGPGPPTPAWAKPTNTQGKPL	0.0571393	0.0034445	0.0302919
HLA-A1101	KTKTKTEELPL	LVEPVNGKFNDNAWHDVRVTRNLRQDEKKT	SSVTPWIDLRVLHPQEKQASMTPPMLLGNP	0.0571007	0.00348099	0.0302908
HLA-A1101	LAEVAEYLLQH	KGCLARVKKLSSPDNVNCRDTQGRHSTPLH	GADVNAQDKGGLIPLHNAASYGHVDVAALL	0.0521044	0.00847695	0.0302907
HLA-A0301	APMLVMFFGR	VPQREMDRRKGDRTLPVRFGNVEAPWRLLL	QLHTLFLVALVMSSTRTTGDWQKFGWMNLK	0.0541348	0.00644542	0.0302901
HLA-A0301	VGCPARAG	HRLVLRRGTLAGGSVRVPGRPGQRNFLLWA	DSSPGGAPVHEPLPCARCWHGHRLPLLHRG	0.0577177	0.00286067	0.0302892
HLA-A0201	RCWHGHRL	NFLLWAVGCPARAGDSSPGGAPVHEPLPCA	PLLHRGAGPHA	0.056786	0.0037889	0.0302875
HLA-A0301	FTAPEKKNLF	MSLLSVGKAGDASIFLILTTTGHYSLFPLL	LIGWKLSTCLAWGLWKSAVNLYSLSPPGR	0.0560353	0.00453875	0.030287
HLA-A0101	EKGYVIPP	WLIKGMDQGLLGMCPGERRKIIIPPFLAYG	QASLVFHVLLIDVHNPKDAVQLETLELPPG	0.0470387	0.0135311	0.0302849
HLA-A2402	TESTISFV	SRLGGDEDGYEEEEDENSRQSVGKSPRSRA	RFWNCANSVPFHG	0.0558228	0.00473999	0.0302814
HLA-A0101	DKHPPEVAF	VIPKIWKDSKEYGHTFRSDLREEILMLMAR	ADCAADIKSAYESQPIRQTAQDWPATSLNC	0.0221482	0.0384117	0.0302799
HLA-A0101	VLFLVARWAF	GRKPGYFSFLDPFSPGVWLFMLLAYLAVSC	TLIIISSYTANLAAFLTVQRMDVPIESVDD	0.0523365	0.0082206	0.0302785
HLA-A1101	MQSLPKGN	KYVESDDEKPLDDETVNEDASNENSENDIT	VC	0.0577755	0.00278132	0.0302784
HLA-A1101	ESVSPGSL	LPEPNLLPGQLSHGAVGVREGRVQWISMAF	TGCHAAYLPGVCHL	0.0504255	0.0101311	0.0302783
HLA-A2402	VRLGGGEGFVV	QQRPEGRVSPASPPPGRPPRRGRQVGAEGR	SSPRGLGIQGRGAGRGEGEGPRPAPERRKP	0.0565906	0.00396511	0.0302779
HLA-A0301	GRESGYTLK	ERSEGHLCLPVRYTHSFPEALQKFYRGGCG	GLA	0.0308904	0.0296652	0.0302778
HLA-A0201	LLPARGPQHP	LLIPVADGESIRPMDGCLHVGIEGQNHGRQ	FISEDEKQELCISGGFQSRKHGYEPRMFCV	0.0565855	0.00396896	0.0302772
HLA-A0101	QTPDKASR	TPVLRHDSEGNLATKQIVFLQRPVMWNSAA	HIKGEDKNKATSRSIGLDTTSSQPAESRHL	0.0557915	0.00476186	0.0302767
HLA-A1101	FAQPDRATL	QVKGWKLTQQQFVALLWKRLLIARRSRKGF	WQVPQPGTSALDVQRTVHICQQ	0.0168527	0.0436993	0.030276
HLA-A1101	VGGQLTLG	PPCFQFCDREERHWGYRELFPLLQWAPEGK	EMIGWRREQRYLYLGDRGEKEEEHGVW	0.0579441	0.00260534	0.0302747
HLA-A0101	SSYSFVGG	FPDGVMNSEMHCTGDPDLVSEGRKSFPSIH	VIGLIFAYICYRQHYPPLANTACHKPYVSL	0.0560309	0.00451688	0.0302739
HLA-A2402	RKKIWNQV	SLLEDITDIPKLADNLKLFRLRSCARCKCS	TNPCCRWYE	0.0170645	0.0434822	0.0302733
HLA-A0301	RSCARCKCSRK	VTLEGGKADSLLEDITDIPKLADNLKLFRL	KIWNQVTNPCCRWYE	0.00284429	0.0576997	0.030272
HLA-A2402	TQQGGWGASL	MALCEAAGCGSALLWPRLLLFGDSI	ADRLVRKCDVLNRGFSGYNTRWAKIILPRL	0.0529411	0.00760148	0.0302713
HLA-A1101	EQNPLAAGFR	PEVPPEEFRPFLAKMRGILKVLLFSVVSGL	LSPPCLPLSSQAERLFPLRPPLRGLHIGLL	0.0433568	0.0171839	0.0302703
HLA-A1101	APGVSCPPVQG	TPSRALLTAVGLSEDSPHTREEISRGPSLG	LLCFGLGLPS	0.0573896	0.00315044	0.03027
HLA-A2402	TSPHTWKA	VDTYDGRGDSVVYGLRSKSKKFRRPDIQTR	RS	0.0468922	0.0136463	0.0302693
HLA-A1101	LALFPAAPA	LPQARRAGGGDARCLWEACLPHWPQPRLST	PGLEGPLY	0.0563078	0.00422959	0.0302687
HLA-A0201	PCVPNGSAYRL	DTILINNRPGPREPPPYQEPRPRGNPPHSA	LLATYARPPRGPGPPTPAWAKPTNTQAYSG	0.0570917	0.0034445	0.0302681
HLA-A2402	KMENLCHL	FRVEGIKDNLDDIKRIIKARDIGYILLKME	CCVTLWG	0.0566795	0.0038547	0.0302671
HLA-A1101	LPADRNPRP	GRGAGRGEGEGPRPAPERRKPAGLAGCRPP	HRGLSSTADTCRLLPSGAQG	0.0575076	0.0030256	0.0302666
HLA-A0201	STPLSWLPL	CTRAMCVSATTQAATPALPSTVLRRSTMGN	TRW	0.0216966	0.0388365	0.0302665
HLA-A0101	PLDWERPWQG	RNGVTSIWENSLQITTISSFVGAWLGALPI	AWYCEMSNLILTTVVQGRFYSHFIH	0.0572332	0.00329911	0.0302662
HLA-A1101	RPHHPLPRP	LADVLEGDSSGPRFSRAHRGRRATAGRARR	LPAATAEPPGCAGLSAGQVDFPVPGPGGRG	0.0513258	0.00920629	0.0302661
HLA-A2402	LVLGSRNT	RRNEKIAVHCTVRGAKAEEILEKGLKILET	SIWVSNMTQALVSTAWTSMWCWVGQVSASQ	0.0576079	0.00292397	0.0302659
HLA-A1101	FFPPCSQHR	MLQDLSASV	TLGT	0.023359	0.0371725	0.0302657
HLA-A2402	AMGALGLAW	RMAFPLLDMVDLERRLKTTPLPRNDFPRIE	QHPPTPTSPS	0.00459697	0.0559332	0.0302651
HLA-A1101	AGASQTHTLT	QSRMPQEDERPADEYDQPWEWKKDHISRAF	SECPIPAFPHLVMSPVSVYKVESNYLSLL	0.0577383	0.0027911	0.0302647
HLA-A0301	GVEDAVSEMML	KLFYSADAVCFDVDSTVIREEGIDELAKIC	SLDLEEM	0.0552588	0.00526899	0.0302639
HLA-A0101	VGCPARAG	HRLVLRRGTLAGGSVRVPGRPGQRNFLLWA	DSSPGGAPVHEPLPCARCWHGHRLPLLHRG	0.0576831	0.00283637	0.0302598
HLA-A2402	RAPEPSARVHA	RALRCRLHPVHARGAHVRVHVPGHRRYRRC	AA	0.00214711	0.0583711	0.0302591
HLA-A0201	TLRTLWLASP	FTRSSSLREMPPPMHTSSSTPLMRTGTGPS	SCCGAQSTRSSSGPLISTTLTRMATSPKRR	0.0572283	0.00328969	0.030259
HLA-A1101	AILKKWCT	QSVTIKTMLEDLGMDDEGDDDPVPLPNVNA	HHKDDPPPPEDDENKEKRTDDIPVWDQEFL	0.0557747	0.0047431	0.0302589
HLA-A0201	CALSSSLL	WGREKPSHLALPPLPTVAYSALLSSQGGSS	LLALF	0.057217	0.00329966	0.0302583
HLA-A2402	GLMSMPSL	SLKIISNASCTTNCLAPLAKVIHDNFGIVE	PPRRLWMAPPGNCGVMAAGLSRTSSLPLLA	0.0573096	0.00320616	0.0302579
HLA-A0201	KKKFLPYR	LHQAVAVILSLEQQVRGTLTPKQPALREGK	QSRQPHCQEPILGLVKLPTLWVIC	0.0526063	0.00790611	0.0302562
HLA-A1101	PSFPVSLRSA	RLPRRPRIAPRTPQPAQPRTGAPARRPRPR	APPTGTAGGTGRFVLRPGESGAGGGGDAWD	0.0569849	0.00352414	0.0302545
HLA-A1101	FAYFIVTRQL	ALAWLTWWVYSWDIMEPVTYFITFANSMVF	LRVGNFFSSSTRNQSNSTLMCSNTTS	0.0475604	0.0129394	0.0302499
HLA-A1101	IDNEEEMM	NSCYYIGKERRTWEESLQACASKNSSSLLC	GK	0.0567795	0.00371927	0.0302494
HLA-A0301	RKKPDHIRYQ	KLEYNVDAANGIVMEGYLFKRASNAFKTWN	MASFPLPSSYSSFLFGTRKLIINLHSSWIT	0.0402085	0.0202899	0.0302492
HLA-A1101	KAGDVDTLA	HPCLNGASCVPREAAYVCLCPGGFSGPHCE	FDGRTFVEYLNAVTESEKALQSNHFELSLR	0.0569476	0.00354963	0.0302486
HLA-A0201	RLLCHHPP	WRIISSIEQKEENKGGEDKLKMIREYRQMV	LSTV	0.0570015	0.00349513	0.0302483
HLA-A0201	FGFGQVIIVSE	CSRTPNVKLSSCLGLPCCWDYSYKFIQLSE	EPWKENISCSSTTFIKSTICLKMGCPGWPQ	0.0478178	0.0126787	0.0302482
HLA-A0101	FTAPEKKNL	MSLLSVGKAGDASIFLILTTTGHYSLFPLL	FLIGWKLSTCLAWGLWKSAVNLYSLSPPGR	0.0533013	0.00719403	0.0302477
HLA-A0101	ENLQSFLF	QEVPASLLELRALQTLSLGGNQLQSIPAEI	SVAVPTTICGVQ	0.0547181	0.00577147	0.0302448
HLA-A1101	LSLPLGLQAPA	EVAAFPLTESRSVAQAGVQWHDPGFTPFSY	TMPG	0.0552299	0.0052582	0.030244
HLA-A0301	LYWEKDIN	KLLSHGVPLPNWLINSYKKKLWIWCQNMWM	TSELSFHCPQQPQWCGFHTPLLISFSKLWE	0.0578498	0.00263077	0.0302403
HLA-A2402	EGSLLFSE	CDCSHTGFGGKFCSEEEHPMEGPAHLTLNS	GGAGRGGAGDVHQPTKGQ	0.0555964	0.00488299	0.0302397
HLA-A0201	RSRSVAQA	KELFKINQFNLMASDLIALNRSLPDVRLEG	RVQWSDLSSLQAPPPGFTPFSCLSHPSSWD	0.0567327	0.00374603	0.0302394
HLA-A0301	DDLPVYLAR	MASGRRGWDSSHE	PGTTDQVPRQKYGGMFCNVEGAFESKT	0.0456851	0.0147935	0.0302393
HLA-A0301	FIYLFSVST	DPVNRRGSRWSGGMTFAGRRAPFNPLQRYI	ETLPRS	0.057042	0.00343516	0.0302386
HLA-A1101	KKKQLMAEK	RLAHEVGWKYQAVTATLEEKRKEKAKIHYR	NVEKKIDKYTEVLKTHGLLV	0.0495077	0.0109653	0.0302365
HLA-A0101	VPLGVRCR	GAVLREGGRAARPEPLSPSLLRRSLRRSPG	ERPQVGPGLEGARPPPERVLALSFRAPQVQ	0.0564692	0.0040033	0.0302363
HLA-A2402	SAWYHVLKV	ALLAKPKVTKYCLICVKDSYTDFHIDSGGA	DKCYKCIVKQGQTLFIPSGWIYATLTPVDC	0.000260506	0.0602043	0.0302324
HLA-A1101	ATWQRCPTSG	GPSGRAAASEETRAAKLRACQPNATHQPEC	FSVNSKRASKTKHCRTQSAGKWTQG	0.0571643	0.00329626	0.0302303
HLA-A0301	NIRWSQHTL	RELHMLATEPPPGITCWQDKDQMDDLRARR		0.00179172	0.0586658	0.0302287
HLA-A0301	TLNSEGSLL	GEVGCDCSHTGFGGKFCSEEEHPMEGPAHL	FSEGGAGRGGAGDVHQPTKGKEEFVATFKG	0.056133	0.00432149	0.0302272
HLA-A2402	PVDQAVFA	KPDTTYDVKVRAHTSKGPGPYSPSVQFRTL	KNFHVKAVMKTSVLLSWEIPENYNSAMPFK	0.0538645	0.00658544	0.030225
HLA-A0101	EVKVKGGL	SLALSELRPNDSGIYRCEVQHGIDDSSDAV	CPHWSPHRHPGAALCRLPWGL	0.0572532	0.00318947	0.0302213
HLA-A1101	KKMNVPRP	MGECAGGRVHLAQRLGLGNGHYR	QTASFPALFPPRLASPAPRPLVSGLFFLGE	0.0417665	0.0186746	0.0302205
HLA-A1101	SIYYDEKVP	KEKVTSLPDNHKNALAANIDEIVFTSTGDI	TSPVKL	0.0572675	0.00317318	0.0302203
HLA-A2402	SGVLNRAL	LEEYGIMVNNDAVVRNVYHKYFHPKEALVS	TFVYPFGATLSVMKPAVAVLSTGSVCFPLN	0.0566464	0.00379313	0.0302198
HLA-A2402	VAAGPTRR	MENGGSMQVSSHDPRGRASSR	GLPRVRSSDQEGEGSSRKGRHRSGQRRAGS	0.0517281	0.00870987	0.030219
HLA-A0201	TPCAAAAA	LRCEAPTVRRGWTGAACSHAAMADSAWTWA	PASRVLAASTTWTTARAAPALTAARVWRAA	0.057283	0.00315465	0.0302188
HLA-A1101	AICISLSRWVA	NQFRLLYSGLSSCSSHRLAYILGREMLITC	RVFEISPFEPWITRDKVERT	0.0249636	0.0354735	0.0302186
HLA-A0201	AVFGTVLLCQ	PQIEPANQELSSNIVEVVQSSPVERPSTST	SVHVKRKRIAP	0.050439	0.00999595	0.0302175
HLA-A1101	MVAAKKTSLE		SINSRLQLVMKSGKYVLGYKQTLKMIRQGK	0.0569564	0.00347769	0.030217
HLA-A1101	TVEYAPCRSH	LACAPLYHWRTEMKQEREPVGTCFLQDGTK	IDADGQGFCQGGFSIDFTKADRVLLGGPGS	0.0562284	0.0041971	0.0302127
HLA-A2402	IEPNTKSV	RPPATGLCPQLAPPLGPPALRVPPRPPPAG	PTIQVTPHPSPRGSPLPTPKGTPVHTPKES	0.0548104	0.00561455	0.0302125
HLA-A0101	VFSFFSSHR	ECTFGHDRYPHDGLYCRNGQYRKSNCVCSA	SAL	0.000846179	0.0595782	0.0302122
HLA-A0201	TTGSSEPI	GLPRTMTQKDVEDMFSRFGRIINSRVLVDQ	TVKFAANPNQNKNVALLSQLYHSPARRFGG	0.0573827	0.00303812	0.0302104
HLA-A0101	KVIGLGVA	YEVQITAANRLGYSEPTVYEFSMPPKPNII	ALLLILVVTDVSCFFIRQCGLLMCITRRMC	0.0570217	0.0033986	0.0302101
HLA-A1101	VQEREQLQ	NESLQELRLLLAGAEAKLENAEVLELTVRR	AEASERFAAGYIQCMHEVHTFVSTCQAIDA	0.0575209	0.0028949	0.0302079
HLA-A1101	IFLTKFGVLL	LKIHLLLKEWRLMKLLTLMTWMNILSYYMK		0.0347438	0.0256716	0.0302077
HLA-A0101	YLGEHRCH	GQSPLQPFPRAEQRNFLRSSGTSQPHPGHG	RVRINVPPHRGLLWALSR	0.0542746	0.00613806	0.0302063
HLA-A2402	AQTVEGQWLEW	TEMRYGEEPEEEPKVKTQWPRSADEPGLYM	GPWGPCSTSCANGTQQRSRKCSVAGPAWAT	0.0405849	0.0198267	0.0302058
HLA-A1101	LGLQAPAT	FPLTESRSVAQAGVQWHDPGFTPFSYLSLP	MPG	0.0578086	0.0026027	0.0302057
HLA-A0301	HGAGARSH	YQGPDCSAADGPGGPPAPAAGAWRLEWCHH	LQHQRLRCH	0.057448	0.00296006	0.030204
HLA-A1101	KDVIVSRGGR	QEGARLGRTPAEVVSTCDITFACVSDPKAA	FLEAPVSGNQQLSNDGMLVILAAGDRGLYE	0.0435573	0.0168505	0.0302039
HLA-A0201	NLHSQHPYP	YITCLKTKMHSDNLLRNDLGGPYSPNQPSI	TEDEKRQIAAQTNLTLLQVNNWFINARRRI	0.0559326	0.00447445	0.0302035
HLA-A1101	RVQDADTGEE	PAWLPLYGSVCCRLAAQPLCMTQPTASGTL	PLLTIAVNKETRVRAGELDQALGRPFTLSI	0.0560423	0.00436434	0.0302033
HLA-A0301	YLGDRASHL	PLLQWAPEGKVGGQLTLGEMIGWRREQRYL	GRVGSAPPSHPPSSVWTIEPHPAPRTAPGR	0.038585	0.0218199	0.0302025
HLA-A0301	MKPPWPVWIW	QDLATVRQKLQDETNLRLEAENNLAAYRQQ	RGRLSRWRRRSGS	0.00964758	0.0507559	0.0302017
HLA-A0201	ISYGLSINKF	YKRKLCSTTHHVNLAKWIVRLINRYIKYKT	GNVGLIDIHPNCI	0.0422801	0.0181213	0.0302007
HLA-A1101	ARVWRAAAR	PCAAAAAPASRVLAASTTWTTARAAPALTA	TAAPARWASAAATAASARTRAPRAPVLTAA	0.0513525	0.00904588	0.0301992
HLA-A0201	RANQHNISWI	TTVNPDRIKQTLPSSPTTTKSSPSDPMTTS	S	0.0359554	0.0244424	0.0301989
HLA-A0301	SEFGFGQVII	LGCSRTPNVKLSSCLGLPCCWDYSYKFIQL	VSEEPWKENISCSSTTFIKSTICLKMGCPG	0.0385087	0.0218889	0.0301988
HLA-A0201	ACTPPENFSA	QAALAKHKEQKMALPMPTKRRSTFVQSPAD	PPDVTTTTSSSSSSSSIRPANIDLPPSGIV	0.0562793	0.00411573	0.0301975
HLA-A0301	NAFDGSCNFF	YRCVVFNNRGVAGENLLNAASKLLGQNWVQ	RWLEHLRLLRVIGKTTELATF	0.0311301	0.0292614	0.0301957
HLA-A2402	IFSRGNNA	CDLLEDMRTFSQKKAAIEREYAQEHVSRLE	GSPVSDEYM	0.0574513	0.00293862	0.0301949
HLA-A0301	EKFWSGEHVW	EHLFTCSEDGSLWHWDASTDVPEKSSLFHQ	SMHACPCYNFIYRETNSFI	0.00207908	0.0583104	0.0301947
HLA-A0201	TIPSQDYDYF	QLDTQRSSRDSLQCSSGYSTQTTTPCCSED	SVSGDQEADQQEFDKSSTIPRNSDISQSYR	0.0130993	0.0472889	0.0301941
HLA-A0201	RHSNLASP	AVHQESRGKGRSSNSYRLSLAEADGWRRTR	EPD	0.0570772	0.00330936	0.0301933
HLA-A1101	VEAPWRLLLAP	WKLNFRWYPVPQREMDRRKGDRTLPVRFGN	MLVMFFGRQLHTLFLVALVMSSTRTTGDWQ	0.0512084	0.00917775	0.0301931
HLA-A1101	GAGFATTQTPL	LSWDLPEPRSRASKIRVHSRGNLWATGKAE	WLLGEVEAPRGGRLSVFPLQERKRGRDEEL	0.0573884	0.00299578	0.0301921
HLA-A0201	RKSFPSIHSSY	RPDFFYRCFPDGVMNSEMHCTGDPDLVSEG	SFVGGVIGLIFAYICYRQHYPPLANTACHK	0.000752756	0.0596291	0.0301909
HLA-A2402	LFLQQLGKV	RPERLYIQVFLKKDDSVGYRALVQTEDHLL	VLWSREESLAEVVCLEMVDLPLTGAQAELE	0.0300976	0.0302823	0.03019
HLA-A1101	TIAGDLVWA	VFLLLYFSECNKCDDKKERSLLPALRAWCR	FGGKKTLAFCVTKVFMLFVSHLSGLMFFNL	0.0525641	0.00781479	0.0301895
HLA-A1101	MQGRPLTA	MKALGTDHTRIYGQAKMKTKRFWRDQPSLQ	QG	0.0284011	0.031975	0.030188
HLA-A0201	NMEEGQTQKGT	MEE	VLKAFICN	0.0568144	0.0035569	0.0301856
HLA-A0201	SLCNPTRSSEA	PAGAHGAVFLSCSLGRLPCPLPPLPPCSLL	RNPARYCRPLIRSPSLAPQPLGFRTPSST	0.0246235	0.0357471	0.0301853
HLA-A0101	GGCGGRESGY	NTDPERSEGHLCLPVRYTHSFPEALQKFYR	TLKGLA	0.0346288	0.0257391	0.0301839
HLA-A1101	LLMLTPCL	VKCYLLQLSSYFMRPQLLLVLKYCYNLPFR	KLFFQLCPVIQYWLKPPKLIKLVLQCCISL	0.0576112	0.00275582	0.0301835
HLA-A1101	VAAHRGLPW	QQGFPSFHHQRLASCFPKPGVSLWLPSHGA	GACCSSSWFCCCCSAQVWELGWGFLGMGPG	0.0499542	0.0104117	0.0301829
HLA-A1101	TAPAEVEWPW	PGSWRPPLKIILEELPQQGPQCRPSQCCPL	SPHQVTVSPAPATMVGHAWRRRKGSAAYVC	0.0568811	0.0034824	0.0301817
HLA-A1101	GEPRGLLREA	GTGPGSGSSWTPDPGGRLGGSGGKGLHACR	SQTLSCHSIRPPGPGGGR	0.00464708	0.0557149	0.030181
HLA-A2402	THCFNLAL	LFFFFHFSTLFAFFFCGGGVGRRGCPRENK	NQPKNNFKCKCFRVSVGEIVTRNQQMSGKE	0.054194	0.00616731	0.0301806
HLA-A1101	AFFKRLKTF	EGPEHVNFYVEYGVAGSKKQFHYPIFNLGD	LRIYYGSS	0.049548	0.0108096	0.0301788
HLA-A0301	HLQVPGREQW	TEKPLGFYWRVAASTHHRSGDLFKFCHPTH	RGQARHQIRAPRRSHH	0.0300817	0.0302753	0.0301785
HLA-A1101	SVDRGMNTSEQ	QDTGDANTNGKDWGRSWSDRSIFSGIAAWS	NSASFASLTLNSAVSGM	0.0560153	0.00433699	0.0301762
HLA-A2402	LHSLKNRV	PVGSPSPLTGTSQWPRPGGQAPSSPSYENS	EQQLHEHLQDAMSFLKDVCESRMEDRLDRL	0.0574726	0.00287232	0.0301725
HLA-A0301	SKKQFHYP	AAAAETYANISWEYEGPEHVNFYVEYGVAG	IFNLGDAFFKRLKTFLRIYYGSS	0.0526528	0.00768883	0.0301708
HLA-A0101	PVVGQGQP	LDGGGVQYLLAPVRSLSGDLGLGPCARPLP	PGAGEDAHLGPAVQAVPRTRGLPGEAPGRA	0.0577615	0.00257905	0.0301703
HLA-A1101	GGTAASPPRGP	LGEEVPVIIHRDNIISDYDQIIDYVERTFT	LHTTDPQGSPQAQTGSQNFGKSGKFTGAMG	0.0570365	0.00330305	0.0301698
HLA-A0301	TASFPALFPPR	ECAGGRVHLAQRLGLGNGHYRKKMNVPRPQ	LASPAPRPLVSGLFFLGERRWRWGGTWRRG	0.0539423	0.00639646	0.0301694
HLA-A2402	PHLKRIYAV	GVNYFLDVELGRTTCTKTQPNLDNCPFHDQ	PWQGTMTLSKSTCQDA	0.0514161	0.00891775	0.0301669
HLA-A1101	LTDKPLQGT	GSASRPGHVLPLQAALRPDPKTQTLPCKAK	KSNPFPASTPARPPATGLCPQLAPPLGPPA	0.054547	0.00577914	0.0301631
HLA-A1101	LNLPVNCP	PAHPPPSDPSWPHSLLPATLNACPGRREQL	FPRPSPGLPAECHSPAGVCHLAEVPYLRIL	0.0564078	0.00391585	0.0301618
HLA-A0101	RLISRIHKV	MMLKGIT	KTFSEACLMVRKPALELLHYLKNTSFAYPA	0.00046713	0.059854	0.0301606
HLA-A1101	SPHRVHGA	LMGEVTIRCILGQPSHWNGPLPVCKGKETY	WRCQAPGSQEF	0.0525779	0.00774196	0.0301599
HLA-A1101	GDSSGPRF	MAQLFLPLLAALVLAQAPAALADVLE	SRAHRGRRATAGRARRRPHHPLPRPLPAAT	0.0541506	0.0061686	0.0301596
HLA-A1101	LSLEPASLEG	IVKQGYVRIRSRRLGVSIDPLRVAVRRFDC	GRRVPGRAPENCAVAFSAETRVSGAVTVRP	0.0573937	0.0029249	0.0301593
HLA-A0301	RQHGIYYIV	LWERTVPTVTTSHCPRKYLTNWRTTSKKLI	GPC	0.0171036	0.0432121	0.0301579
HLA-A2402	MKIFLTKFGV	ASLKIHLLLKEWRLMKLLTLMTWMNILSYY	LL	0.0339771	0.0263337	0.0301554
HLA-A1101	KHAHAQPGQR	TTEDVEKATGEAVSTHTYTHTHVCAHTHAR	ETHTTHMGQPRGRSRFPWKSGVQ	0.056322	0.00398214	0.0301521
HLA-A0201	GYTLKGLA	GHLCLPVRYTHSFPEALQKFYRGGCGGRES		0.05673	0.00357371	0.0301519
HLA-A0101	TKSNPFPA	VLPLQAALRPDPKTQTLPCKAKLTDKPLQG	STPARPPATGLCPQLAPPLGPPALRVPPRP	0.0571462	0.00315455	0.0301504
HLA-A0201	MWDGATTA	MGVWASWQMVWWGWMTLGRVRSCGSGQAMT	SPVAMWRWSLSLTG	0.0507648	0.00953406	0.0301494
HLA-A0201	PRFDRFSC	ICSVSEDNIMQVWQMAGVQWCNLGSLQLPP	LSLLSSWDYRCVPPCLANFFVFSVETVSLC	0.0576323	0.00266615	0.0301492
HLA-A1101	RCSYCNNKLR	ARETCVECQKTVYPMERLLANQQVFHISCF	ATMMKALGTDHTRIYGQAKMKTKRFWRDQP	0.0540829	0.00621222	0.0301476
HLA-A0101	LPLLLRAG	TPDPQALASVLLLLLWAPALSLLAGSRSHR	FPGPTLRAGHR	0.055986	0.00430907	0.0301475
HLA-A0101	LSSVTPWIDLR	DNAWHDVRVTRNLRQDEKKTKTKTKTEELP	VLHPQEKQASMTPPMLLGNPFLLPPNEIGS	0.0551959	0.00509871	0.0301473
HLA-A1101	GSPAPAGAHG	GDGPRVLGESPVSALGREGTPAAACSSSSG	AVFLSCSLGRLPCPLPPLPPCSLLSLCNPT	0.0567932	0.00350057	0.0301469
HLA-A2402	PCARPLPPVV	HSLVPGCLDGGGVQYLLAPVRSLSGDLGLG	GQGQPPGAGEDAHLGPAVQAVPRTRGLPGE	0.0570191	0.00327086	0.030145
HLA-A0101	RPYIESGR	EVLRPVVARYGLDLSGLLVRLWREGAPGPW	TAGCLGGEGSFQRKGIRR	0.0538103	0.00647842	0.0301444
HLA-A1101	WEKDINTS	LSHGVPLPNWLINSYKKKLWIWCQNMWMLY	ELSFHCPQQPQWCGFHTPLLISFSKLWERT	0.0574264	0.0028562	0.0301413
HLA-A1101	RCWHGHRLPLL	NFLLWAVGCPARAGDSSPGGAPVHEPLPCA	HRGAGPHA	0.056838	0.0034441	0.030141
HLA-A1101	FPLTESRSVA	RVNPLKMSPHSLTCVTSSHWDRPYSREVAA	QAGVQWHDPGFTPFSYLSLPLGLQAPATMP	0.000904209	0.059377	0.0301406
HLA-A2402	SVNQHKIHI	YNRNGVNALQLDPALNRLFTAGRDSIIRIW		0.00864635	0.0516346	0.0301405
HLA-A0101	SRPGHVLPLQA	KLVLPPPPPEPPFVARPLATSTEPEACGSA	ALRPDPKTQTLPCKAKLTDKPLQGTKSNPF	0.000176553	0.0601002	0.0301384
HLA-A0201	GMFCNVEG	RGWDSSHEDDLPVYLARPGTTDQVPRQKYG	AFESKT	0.056661	0.00361523	0.0301381
HLA-A0201	ERVKDARL	LAPMLEVALTLIDSWCKDHSYVIAGYYQAN	QRRWPPESPRASATLRSSW	0.0533279	0.0069454	0.0301366
HLA-A0301	RPMDGCLH	RGCEVVPDVNVAGRKFGIKLLIPVADGESI	VGIEGQNHGRQLLPARGPQHPFISEDEKQE	0.0555143	0.00475787	0.0301361
HLA-A0101	DTIQPPVPVP	MMRRLLAQHATSECPKRTQPCTYCTKEFVF	KAACCLPQPMWCGHCGSGGPARPSEGQL	0.020452	0.0398151	0.0301335
HLA-A0301	QLLNLPVNCP	QQPAHPPPSDPSWPHSLLPATLNACPGRRE	FPRPSPGLPAECHSPAGVCHLAEVPYLRIL	0.0515828	0.00868133	0.0301321
HLA-A0201	MTGSHHTR	RTPIHGFRWTLGTPPASRVLSHRAGTLSGG	SSSAMTVGPGGEVGTTAVGWTQYFLPIQTQ	0.0568735	0.00338742	0.0301304
HLA-A0201	GSCNFFRW	VFNNRGVAGENLLNAASKLLGQNWVQNAFD	LEHLRLLRVIGKTTELATF	0.048813	0.0114469	0.03013
HLA-A0301	ESQSLNSH	PREEAMLYHNQTAELRELLEFTHMYLQSDD		0.0478186	0.0124411	0.0301298
HLA-A0301	LLCFGLGL	LSEDSPHTREEISRGPSLGAPGVSCPPVQG	PS	0.0574956	0.00276141	0.0301285
HLA-A0101	TMPEGTTP	HVLQMKFALAPTASSSTLSNLSQAKKMLPI	LARRSLTSCWTEFASWPTSARKSKLEFSIY	0.0569724	0.00328452	0.0301285
HLA-A0301	AAALNAGE	MSYKPNLAAHMP		0.0575532	0.00270362	0.0301284
HLA-A0201	ADAGTGPG	PEQLCAPAEAAPCPAEPERSQSAALEPSSS	SGSSWTPDPGGRLGGSGGKGLHACRGEPRG	0.0575007	0.00275394	0.0301273
HLA-A0101	CSHAAMADSAW	PRSFECTCPRGFYGLRCEAPTVRRGWTGAA	TWATPCAAAAAPASRVLAASTTWTTARAAP	0.0529601	0.00729065	0.0301254
HLA-A0301	WRSTVRILF	MCSGAGVMMARWAARGRAG		0.0114628	0.0487862	0.0301245
HLA-A2402	HEHLQDAMSF	QWPRPGGQAPSSPSYENSLHSLKNRVEQQL	LKDVCESRMEDRLDRLDDAIHVLRNHAVGP	0.0290204	0.0312274	0.0301239
HLA-A0101	TPALPSTVLRR	TDLQNWPRANITLQLSCTRAMCVSATTQAA	STMGNSTPLSWLPLTRW	0.00706919	0.0531769	0.030123
HLA-A0201	AEEILEKGLKI	VFSKARYTVRSFGIRRNEKIAVHCTVRGAK	LETLVLGSRNTSIWVSNMTQALVSTAWTSM	0.03142	0.0288257	0.0301229
HLA-A1101	TSTSCRTMTGR	MFAPRLLDFQKTKYASSGSSPASWAAP	PSLPGSTASASAASSWCPLCFTPSPGRRAT	0.0523027	0.0079427	0.0301227
HLA-A1101	AAPAPGLEGPL	RAGGGDARCLWEACLPHWPQPRLSTLALFP	Y	0.0453472	0.0148958	0.0301215
HLA-A2402	VFKLHIINK	GKVKIFEKMDHKARLQRMQELQEAQNARVI	SFK	0.0104279	0.0498125	0.0301202
HLA-A0201	SSGPAARP	MPPAPAW	GPDRGGSQRRGGGGSEPQASAAT	0.0565156	0.00372306	0.0301193
HLA-A0201	RALHQGDSLEW	MSRSVDVTNTTFLLMAASIYLHDQNPDAAL		0.0193876	0.040849	0.0301183
HLA-A0301	QQLGKVVLWSR	RLYIQVFLKKDDSVGYRALVQTEDHLLLFL	EESLAEVVCLEMVDLPLTGAQAELEGEFGK	0.0540644	0.00617103	0.0301177
HLA-A2402	RILVSTCV	SPLLSVSVDGTQRTVQVSVVRISLEGLLKS	ANT	0.0456199	0.014614	0.030117
HLA-A2402	PHFPDGTLFD	PMQSQYPALPHDTAISGPLHYAPYHRSSAQ	EQYSQTASYPSHSPLARGALSQHVLHKPVC	0.0571803	0.00305152	0.0301159
HLA-A2402	RMLGLACWL	FCLRLWDCSWPRAWPALRSCWSTCAAVATP	GPRSRQSTHSRMHSTT	0.00593028	0.054301	0.0301157
HLA-A0101	TLSPAAPC	ERRDGGDNARLELSGCSLGSRRPAWDRKRG	WRRSAPPPPTAWGSAPSASNPAPTEGRRRQ	0.0575054	0.00272393	0.0301147
HLA-A0301	KAQREAHK	LSTDSLSRLRSPSVLEVREKGYERLKEELA	MVREANIKQATAEKQLKEAQGKIDVLQAEV	0.0551074	0.00512099	0.0301142
HLA-A0101	LLEGEVLPGV	GGGDTATCCAKWNTEDKVSHVSTGGGASLE	DALSNI	0.055422	0.00480445	0.0301132
HLA-A2402	LPDGLLQGTF	AESPCALGAALSARGPVYTEQPGAPAPDLP	SFIIETWREELGDQIGGPAWSLLARVAGRR	0.0476926	0.0125256	0.0301091
HLA-A0301	KGRSSNSY	LGESEVREVHSRGWLWGISIWPAVHQESRG	RLSLAEADGWRRTRRHSNLASPEPD	0.0571884	0.00302666	0.0301075
HLA-A0201	PNTIPETS	HHSEGIPTSRSPRTPSSFTPRPTALRKWPG	STFTSG	0.0576087	0.00260615	0.0301074
HLA-A0301	SHPKLQAI	RPEGRVNVYHHLVETLKFAKGQRWRLGDPR	MSKLWLGFDLRAAIAAPILHVNSKGCVEYE	0.0573758	0.00283354	0.0301047
HLA-A1101	QSMSQWGHPAR	HAARLASSGLLLQTNAALLNHPLPGQRGLP	LEPDPQPAVANVSCALAGDTFQEGRCSEHW	0.0434904	0.0167149	0.0301027
HLA-A0201	KISESAKQDF	ANKALDKARAKNKDVLQAETSQQLCCQKFE	KTRRVAAFRKNLVELAELELKHAKGNLQLL	0.0535169	0.00668853	0.0301027
HLA-A1101	KARGPTTL	SAQIWQHGTSLMNYLRMNWKVLPATLNSTA		0.0513051	0.0088997	0.0301024
HLA-A1101	GEAPAVNC	MEEKYLPELMAEKDSLDPSFTHALRLVNQ	RPAAVGGRVETRGPRGPLRALCCQRTRRRR	0.0561656	0.00403801	0.0301018
HLA-A2402	PWSPHQVTVS	KIILEELPQQGPQCRPSQCCPLTAPAEVEW	PAPATMVGHAWRRRKGSAAYVCLAMGGTCA	0.0567964	0.00340689	0.0301016
HLA-A1101	LRVAVRRF	MASNFNDIVKQGYVRIRSRRLGVSIDP	DCLSLEPASLEGGRRVPGRAPENCAVAFSA	0.0575865	0.00261484	0.0301007
HLA-A0301	SPLSPHVPTVH	PLRCPGPKDCWSERCRIQGPHQCQTSGKSH	STDACWVPAGCWLWGGTVGGRHRLPKLREF	0.0545418	0.00565943	0.0301006
HLA-A0201	PIHGFRWT	GLGPHRGRLNIQAWRTAIYMMEPGVLRSRT	LGTPPASRVLSHRAGTLSGGMTGSHHTRSS	0.0575073	0.00268587	0.0300966
HLA-A1101	GWTQYFLPI	LSGGMTGSHHTRSSSAMTVGPGGEVGTTAV	QTQKLQC	0.0572929	0.00289932	0.0300961
HLA-A0201	HPANFFVFLV	LSSLQAPPPGFTPFSCLSHPSSWDYRCPPP	EMGFHCVSQDGLDLLTL	0.0537104	0.00647512	0.0300927
HLA-A0101	NSNVSQARHHH	DFADDEHSTFEDSESRRDSLFVPHRHGERR	RNGSQKEKVKLLPDFNGDAGGFLWKAKSRE	0.0561833	0.00400159	0.0300924
HLA-A0301	LQWCSQPRSRK	TQGERGLSWRGCGLLQKREQSRGTLGCYAG	VLSREYRKIKFVLDLELARSFGGEGIEPI	0.0475325	0.0126508	0.0300917
HLA-A0201	SWILPSQSL	CADHTLGPCCLPFPTSPSASSCLCPLFSSL	PGGFFLGVEP	0.00606975	0.0541105	0.0300901
HLA-A1101	SVPSLPVF	DWLLCSFHKIPPACSSCQQSASIKMDPLLC	LPPVSSPGSLEIKTG	0.0543772	0.00580044	0.0300888
HLA-A1101	KLLKEIFRCMW	VSVKVNAGPMAYARAFLEETNAKKYPDNQV	AGP	0.0278344	0.0323429	0.0300886
HLA-A0201	RPDPKTQT	VARPLATSTEPEACGSASRPGHVLPLQAAL	LPCKAKLTDKPLQGTKSNPFPASTPARPPA	0.0563978	0.00377749	0.0300876
HLA-A2402	FGRQLHTLF	RRKGDRTLPVRFGNVEAPWRLLLAPMLVMF	LVALVMSSTRTTGDWQKFGWMNLKISSTSY	0.01022	0.0499505	0.0300853
HLA-A1101	EKFWSGEHVW	EHLFTCSEDGSLWHWDASTDVPEKSSLFHQ	SMHACPCYNFIYRETNSFI	0.00117036	0.0589972	0.0300838
HLA-A1101	FTEHLLRAVY	SEPPAEECRMTPRHAGCDVTEMQRILSQPT		0.018758	0.0414057	0.0300818
HLA-A0201	ATVSWSCP	MQPAKIA	RCATSQRGWTSCRPRPSSPRRSCSLSTGAL	0.0551366	0.00502707	0.0300818
HLA-A2402	TDPYRDLP	MGKAQSPQKGATEPQAGFRCPQSPRATGIA	SPGTVRA	0.0568598	0.00330205	0.0300809
HLA-A2402	SVSTETLP	RGSRWSGGMTFAGRRAPFNPLQRYIFIYLF	RS	0.0244107	0.0357504	0.0300806
HLA-A0301	SPAAEWFGTPR	MGKSGEPAG	SRTSPSPSSAASQLPNSFIMRS	0.0479144	0.0122434	0.0300789
HLA-A1101	AFCLHIGIQIR	NKVQRRKKILLVILPPRGSCCRSIVEDHIS	VCCVCVCV	0.0556172	0.00454059	0.0300789
HLA-A1101	STPLHLAEV	LDAAKKGCLARVKKLSSPDNVNCRDTQGRH	AEYLLQHGADVNAQDKGGLIPLHNAASYGH	0.019015	0.0411398	0.0300774
HLA-A1101	HPAGLLRGW	GPAVQAVPRTRGLPGEAPGRAALPQQAGLA	PRPSPAPQGGL	0.00506043	0.0550936	0.030077
HLA-A0201	GHPARLEP	SSGLLLQTNAALLNHPLPGQRGLPQSMSQW	DPQPAVANVSCALAGDTFQEGRCSEHWK	0.057292	0.00286038	0.0300762
HLA-A1101	LLFACPYIL	MPARS	PLLLGLSRFLVSYSDSHPF	0.0551044	0.00504513	0.0300748
HLA-A0301	NKLRATMMK	ECQKTVYPMERLLANQQVFHISCFRCSYCN	ALGTDHTRIYGQAKMKTKRFWRDQPSLQMQ	0.0490656	0.0110826	0.0300741
HLA-A0201	PHPAPRTA	YLYLGDRASHLGRVGSAPPSHPPSSVWTIE	PGRLHLLVLQAAQAIVESPPGVQNGASASC	0.0571832	0.00296456	0.0300739
HLA-A0201	YSLSGKGH	AWHRRRQKEKGRDLAPRVSYTPAMRMTSTD	APGLPPLPLHTHIPQEWLCL	0.0564368	0.00371026	0.0300735
HLA-A0201	VQDADTGEEPL	AWLPLYGSVCCRLAAQPLCMTQPTASGTLR	LTIAVNKETRVRAGELDQALGRPFTLSISN	0.02772	0.0324256	0.0300728
HLA-A0301	QVPHRLLTLT	LIDSFLGDSELIGDLTQCVDCVIPPEGSLL	LLPSLELCLLCGPSPPLSQLYPQLLERWWQ	0.0570481	0.00309623	0.0300722
HLA-A2402	RRWRWGGTWRR	QTASFPALFPPRLASPAPRPLVSGLFFLGE	GRVPDCLQWVGRVGGCAWALILCAGPRTQA	0.000384389	0.0597587	0.0300716
HLA-A0301	RCWHGHRL	NFLLWAVGCPARAGDSSPGGAPVHEPLPCA	PLLHRGAGPHA	0.0572128	0.00292539	0.0300691
HLA-A0201	RTVFEENT	YFVIQTYLPCIMTVILSQVSFWLNRESVPA	SSPSKENQHYLQHRGDHLSHQPGQGH	0.0572825	0.0028537	0.0300681
HLA-A0301	TRPNPFAAL	MFLLPKQNHLWVFPEKPVPAPKASWLEE	TGGSNGFCEKKFPRL	0.00848769	0.0516441	0.0300659
HLA-A0301	TLNSEGSLL	GEVGCDCSHTGFGGKFCSEEEHPMEGPAHL	FSEGGAGRGGAGDVHQPTKGQ	0.055808	0.00432149	0.0300648
HLA-A0201	SSQKSVPCV	PAEAPDAPEAASPAHWPRESLVLYHWTQSF	RPPSPL	0.0312768	0.0288447	0.0300608
HLA-A0101	NTESAKIREKS	KHRAARIDHYVVEVNKLIIRLEKLTAFDRT	VVPWVNDQDVPFCPDCGNKFSIRNRRHHCR	0.0568147	0.00330336	0.030059
HLA-A1101	TPALPSTV	TDLQNWPRANITLQLSCTRAMCVSATTQAA	LRRSTMGNSTPLSWLPLTRW	0.0541724	0.00594355	0.030058
HLA-A0301	STRSSSGPLIS	SSSTPLMRTGTGPSTLRTLWLASPSCCGAQ	TTLTRMATSPKRRCWPS	0.0567189	0.00339598	0.0300574
HLA-A0201	WLMWTATEC	PRSQELMKQLNIIQRLCIFSAITKRAEAIT	WIFIPRSPLSP	0.00638165	0.0537328	0.0300572
HLA-A1101	KGLHACRGAVA	LPVHFPQGTGPGSGSSWTPDPGGRLGGSGG	CRALEADSGDARRAPRARGERRRHTIASGV	0.0572936	0.00280775	0.0300507
HLA-A0201	DRRVFPDIILE	YSEKEKGTYLNSIPNLASIHNRFLDNVFLG		0.000601521	0.0594996	0.0300506
HLA-A0101	KEKGTYLN	TLNAQYHSCKPHATAGPLYSDNSNISRYSE	SIPNLASIHNRFLDNVFLGDRRVFPDIILE	0.0572581	0.00284246	0.0300503
HLA-A0301	TLALFPAAP	VLPQARRAGGGDARCLWEACLPHWPQPRLS	APGLEGPLY	0.0563861	0.00371262	0.0300493
HLA-A2402	TQYFLPIQTQK	GGMTGSHHTRSSSAMTVGPGGEVGTTAVGW	LQC	0.000503793	0.0595948	0.0300493
HLA-A0301	SLSGKGHA	WHRRRQKEKGRDLAPRVSYTPAMRMTSTDY	PGLPPLPLHTHIPQEWLCL	0.0574643	0.00262207	0.0300432
HLA-A0301	ILPPPSDC	GHSHQRLLPADPDESSYFVIGAVLYRTLGL	APPYPASS	0.056583	0.00350193	0.0300425
HLA-A0201	HRFVQAAP	EPKPDGEPAATREKSARCQGPRSPKTCDGL	GPP	0.0555788	0.00450353	0.0300412
HLA-A0101	THFLYPVH	RSVILHLLSQLKLGMDLTRVSLVCWSMEKS	MLGQF	0.0198586	0.040223	0.0300408
HLA-A0101	GVLYLPGA	RGHYTIGKEIIDLVLDRIRKLADQCTEVQA	PGFHSCS	0.0567968	0.00328475	0.0300408
HLA-A1101	SKMPSTSLSLA	PLQKRSFAELSMVGQASISGSEDITTSPQL	SGGGGGEKSKLRPKELPRGEISWRWLPSFE	0.0523903	0.00768863	0.0300395
HLA-A1101	FLFFFSFS	SKFLAGFVCHIEKNEVETNADTFCLYGVFL	LFFFFHFSTLFAFFFCGGGVGRRGCPRENK	0.0573514	0.0027255	0.0300384
HLA-A0101	AYDSVPSCH	PVYEHNTMVGSAASQSFPPPLMIKQEPRDF	SIYMRQEGFLAHPSRTEVKLSTTEIPCKYR	0.0101524	0.0499237	0.030038
HLA-A1101	PGTTDQVP	MASGRRGWDSSHEDDLPVYLAR	RQKYGGMFCNVEGAFESKT	0.0573655	0.00270909	0.0300373
HLA-A0101	FACPYILPLL	MPARSLL	LGLSRFLVSYSDSHPF	0.00904731	0.0510256	0.0300365
HLA-A1101	MELVSRLQER	VCFDVDSTVIREEGIDELAKICGVEDAVSE	NVQVFLISGGFRSIVEHVASKLNIPATNVF	0.0435669	0.0165029	0.0300349
HLA-A0101	YYFAWTLGF	YNIDEHFQATASWPTKIIYLYISLLAARPK	GFRGYDENGAARWDLISNLRIQQIEMSTSF	0.0374975	0.0225692	0.0300333
HLA-A1101	MTFAGRRAPFN	ASGGDPDTTDYVAYVAKDPVNRRGSRWSGG	PLQRYIFIYLFSVSTETLPRS	0.056832	0.00323181	0.0300319
HLA-A2402	ANFFLQERIKV	LVVKGGKKKKQVLKFTLDCTHPVEDGIMDA	NGKAGNLGGGVVTIERSKSKITVTSEVPFS	0.0115092	0.0485536	0.0300314
HLA-A1101	RVQEREQLQAE	INESLQELRLLLAGAEAKLENAEVLELTVR	ASERFAAGYIQCMHEVHTFVSTCQAIDATV	0.0548528	0.00520996	0.0300314
HLA-A0301	EMIGWRREQ	REERHWGYRELFPLLQWAPEGKVGGQLTLG	RYLYLGDRASHLGRVGSAPPSHPPSSVWTI	0.0277663	0.0322958	0.030031
HLA-A2402	GLHRFVQA	IVEPKPDGEPAATREKSARCQGPRSPKTCD	APGPP	0.0103518	0.0497073	0.0300296
HLA-A0201	GVRPLLQW	NERYPAADHLQQPGCHQDRGPGSGPPLPGP	AQGAGAGRRERPQCAD	0.0565824	0.00347586	0.0300291
HLA-A0201	AVGWTQYFLPI	GTLSGGMTGSHHTRSSSAMTVGPGGEVGTT	QTQKLQC	0.0571246	0.00293047	0.0300275
HLA-A0101	AQTVEGQWLEW	TEMRYGEEPEEEPKVKTQWPRSADEPGLYM	GPWGPCSTSCANGTQQRSRKCSVAGPAWAT	0.0450164	0.0150377	0.030027
HLA-A2402	VVSSPRGLGI	PASPPPGRPPRRGRQVGAEGRVRLGGGEGF	QGRGAGRGEGEGPRPAPERRKPAGLAGCRP	0.0423974	0.0176559	0.0300267
HLA-A0201	AAMADSAWTW	FECTCPRGFYGLRCEAPTVRRGWTGAACSH	ATPCAAAAAPASRVLAASTTWTTARAAPAL	0.0066048	0.0534478	0.0300263
HLA-A0201	AEVEWPWS	WRPPLKIILEELPQQGPQCRPSQCCPLTAP	PHQVILPKAQLPSLSYSFSSPCSSGSP	0.0571003	0.00295109	0.0300257
HLA-A0301	VFETNIRE	LLILGNVSEFQRVVEVLQDSVDFDIDVNAS	YNKAIRNYTRFDDWYLWVQMYKGTVSMPVF	0.0539861	0.00606337	0.0300247
HLA-A0301	GKFTGAMGKA	AASPPRGPLHTTDPQGSPQAQTGSQNFGKS	QSPQKGATEPQAGFRCPQSPRATGIATDPY	0.0381287	0.0219186	0.0300237
HLA-A0201	NVPAGKAW	HSLTCVTSSHWDRPYSREVAAFPLVSSLNL	ASSYPDGCTLLAS	0.0347135	0.025332	0.0300227
HLA-A0201	RVSPASPP	PPPALGPTAVGARGGEAGGQSPRPQQRPEG	PGRPPRRGRQVGAEGRVRLGGGEGFVVSSP	0.0572086	0.00283575	0.0300222
HLA-A1101	ATPAGTPS	VGHAWRRRKGSAAYVCLAMGGTCAMLASAS	RAPATSTFPHEGAGRRQRPSAGCTARIWPA	0.056157	0.00388678	0.0300219
HLA-A2402	HYPIFNLGDA	TYANISWEYEGPEHVNFYVEYGVAGSKKQF	FFKRLKTFLRIYYGSS	0.0527867	0.00725665	0.0300217
HLA-A0101	QLAHFRDP	DCHVVPFSLFGKSFIRRCHLSSDSFIQIAL	QCLALFRVAVDKHQALLKAAMSGQGVDRHL	0.0566321	0.0034108	0.0300214
HLA-A2402	ICTLLHFK	CCISLYQILLQVKTCCTLHLYQFLMCRLLL	V	0.0572628	0.00277971	0.0300212
HLA-A0101	AYDSVPSCH	PVYEHNTMVGSAASQSFPPPLMIKQEPRDF	SIYMRQEGFLAHPSRTEGCMFEKGPRQFYD	0.010117	0.0499237	0.0300203
HLA-A0201	TLAPAGWTWR	MVSLRLRSNW	IWRKM	0.0328084	0.0272317	0.0300201
HLA-A0101	YIECADHTL	LRCEKEAVLQRCHCRMVHMPGNETICPPNI	DLA	0.00623526	0.0538029	0.0300191
HLA-A2402	LNWSLTSL	KSLLLLSWIKTRKKLLIPMELEMHLLEVFC		0.0557223	0.00431208	0.0300172
HLA-A1101	RSQAAVHPG	VTTVCKKTQIQTAGRPDPGGAPERGPDAPG	VAVTA	0.056065	0.00396712	0.0300161
HLA-A1101	SMSQWGHPA	AARLASSGLLLQTNAALLNHPLPGQRGLPQ	RLEPDPQPAVANVSCALAGDTFQEGRCSEH	0.0549424	0.00508965	0.030016
HLA-A2402	ARSERPWPP	ALGAEDAKEEKRAHYRELAAQITKTCHESY	S	0.000468467	0.0595632	0.0300158
HLA-A0301	RTRWPATCRS	HEANDYRRQLQSLTCDLERWRGWRKRGRAS	TRTCSMSSWPWTSRSPPTGSC	0.0552776	0.00475336	0.0300155
HLA-A0301	GPDYIGLH	EGGIDPLRPPEANTKFNSRWTTDEQLLAVQ	VRAPISAPCATTPSTSHLAVPATPAAEATF	0.0560435	0.00398455	0.030014
HLA-A0101	FAVSGELSR	KQVPPGWKQWAREFSEQLSSSRGDGRRVEC	RLGSAGGADRHGCAGGNSTGADQPRAVHHQ	0.00403341	0.0559938	0.0300136
HLA-A1101	LIPMELEM	TEAATFAREQGFEKVKSLLLLSWIKTRKKL	HLLEVFCLNWSLTSL	0.056673	0.00335373	0.0300134
HLA-A1101	RCPTSGFSVNS	RAAASEETRAAKLRACQPNATHQPECATWQ	KRASKTKHCRTQSAGKWTQG	0.0561972	0.0038282	0.0300127
HLA-A0101	FAVSGELSR	KQVPPGWKQWAREFSEQLSSSRGDGRRVEC	RLGSAGGADRHGCAGGNSTGADQPRPV	0.00402867	0.0559938	0.0300113
HLA-A0201	FGKVLEGMVV	SMANAGKDTNGSQFFITTVKTAWLDGKHVV	RKVESTKTDSRDKPLKDVIIADCGKIEVEK	0.0553557	0.00466602	0.0300109
HLA-A1101	FPAAPAPG	ARRAGGGDARCLWEACLPHWPQPRLSTLAL	LEGPLY	0.0559801	0.0040413	0.0300107
HLA-A1101	GTARAPECPA	STEARLREGTGVPSPAPRTSCQLLGRLRKA	DPGLGR	0.0566182	0.00339553	0.0300069
HLA-A2402	DRRVFPDIILE	YSEKEKGTYLNSIPNLASIHNRFLDNVFLG		0.000238372	0.0597749	0.0300067
HLA-A0301	WIVRLINRY	RFSRNFYCFVSIFIYKRKLCSTTHHVNLAK	IKYKTISYGLSINKFGNVGLIDIHPNCI	0.0491325	0.0108794	0.0300059
HLA-A0101	AGGSERAL	QAKLENAEVLELTVRRVQGVLRGRARARAA	RCRLHPVHARGAHVRVHVPGHRRYRRCRAP	0.0555604	0.00444919	0.0300048
HLA-A0101	AGGSERAL	EAKLENAEVLELTVRRVQGVLRGRARARAA	RCRLHPVHARGAHVRVHVPGHRRYRRCRAP	0.0555583	0.00444919	0.0300037
HLA-A0201	LDWERPWQGA	NGVTSIWENSLQITTISSFVGAWLGALPIP	WYCEMSNLILTTVVQGRFYSHFIH	0.0565272	0.00347705	0.0300021
HLA-A1101	FLLALERG	SRWKQYLEDERIALFLQNEEFMKELQRNRD	TGDANPAVSEDALFRDKLKHMGKSTRRKLF	0.0571328	0.00286867	0.0300007
HLA-A1101	LVALVMSSTRT	VRFGNVEAPWRLLLAPMLVMFFGRQLHTLF	TGDWQKFGWMNLKISSTSYPQVLSKWIMEM	0.0573986	0.00260049	0.0299995
HLA-A1101	SSNSYRLSLA	SEVREVHSRGWLWGISIWPAVHQESRGKGR	EADGWRRTRRHSNLASPEPD	0.0547314	0.00526737	0.0299994
HLA-A0301	LRPARQQL	VAVFQKQMDSLRTNHQAPTPPTSLSSPPGD	PPPPPDGLWPAVSGGSTQVPGLHLRPPARR	0.0569372	0.00306037	0.0299988
HLA-A0301	KLRATMMKALG	CQKTVYPMERLLANQQVFHISCFRCSYCNN	TDHTRIYGQAKMKTKRFWRDQPSLQMQGRP	0.057253	0.00274064	0.0299968
HLA-A2402	CAAVATPR	PGTLSATFCLRLWDCSWPRAWPALRSCWST	MLGLACWLGPRSRQSTHSRMHSTT	0.055432	0.00456089	0.0299964
HLA-A2402	PHCVFNQD	TCNPGFVLEGSSLLTCYSRETGTPIWTSRL	SFEHALEGEFQNEKKKSSINQTNSTKQGQV	0.0572779	0.00271011	0.029994
HLA-A1101	RLVSTSSMGTL	MAAMRKALPR	PKRVKIVEVGPRDGLQNEKNIVSTPVKIKL	0.0568924	0.0030903	0.0299913
HLA-A0301	SMDAISSETDR	RGQLRYVEQKAGITFKRVGVPSTMDLVKSK	RERCSGCIGCSFSPHFWCIKL	0.0423108	0.017671	0.0299909
HLA-A0201	SLASGGGG	ELSMVGQASISGSEDITTSPQLSKMPSTSL	GEKSKLRPKELPRGEISWRWLPSFESLRWS	0.0571756	0.00280349	0.0299895
HLA-A0301	KLSTTEIPC	RDFAYDSVPSCHSIYMRQEGFLAHPSRTEV	KYRSE	0.0567994	0.00317537	0.0299874
HLA-A2402	RTDRRSTF	EEDVECEDDLILACQPESSLKALDFDISET	QAHLAPVVCPKQVKMVLSKLYENKKIASAT	0.0534627	0.00651149	0.0299871
HLA-A0301	RTRWPATC	HEANDYRRQLQSLTCDLERWRGWRKRGRAS	RSTRTCSMSSWPWTSRSPPTGSC	0.0547488	0.00522467	0.0299867
HLA-A0301	VCSVTDKPLSQ	VQCHTYTGYCWCVTPDGKPISGSSVQNKTP	GNSGRKDDGSKPTPTMETQPVFDGDEITAP	0.0567644	0.00320647	0.0299854
HLA-A1101	VPPGWKQWAR	YKLVGSPPWKEAFRQMPGENEKQPGQAPKQ	EFSEQLSSSRGDGRRVECFAVSGELSRRLG	0.0548654	0.0051007	0.0299831
HLA-A0301	FHLLPTLPL	VPFCVICLPDRHDFNIFVHIPYLIHKCSLL	VICT	0.0510119	0.00895338	0.0299826
HLA-A0201	ILSSRKSK	LQRQVWLTTLTRGQLPKKVLNCFLWSLNGK	I	0.0569336	0.00302572	0.0299797
HLA-A0101	ETICPPNIYI	AYSVSACRLRCEKEAVLQRCHCRMVHMPGN	ECADHTLGPCCLPFPTSPSASSCLCPLFSS	0.0169232	0.0430318	0.0299775
HLA-A1101	GLQARRGTAAG	PPTGTAGGTGRFVLRPGESGAGGGGDAWDT	TSGAPNRSQLSSLTFPAQLRRIGVSGRKPG	0.0572843	0.00267053	0.0299774
HLA-A1101	SPRASATL	CKDHSYVIAGYYQANERVKDARLQRRWPPE	RSSW	0.0548383	0.00511471	0.0299765
HLA-A0201	LQAPPPGFTPF	ALNRSLPDVRLEGRSRSVAQARVQWSDLSS	SCLSHPSSWDYRCPPPHPANFFVFLVEMGF	0.0486297	0.0113213	0.0299755
HLA-A1101	CALAGDTFQEG	GQRGLPQSMSQWGHPARLEPDPQPAVANVS	RCSEHWK	0.0571116	0.00283701	0.0299743
HLA-A0201	GFLGMGPGV	AAHRGLPWGACCSSSWFCCCCSAQVWELGW	LELAGLQGTHAPSQGQTN	0.0191898	0.0407566	0.0299732
HLA-A2402	FQDQALQD	GLPAECHSPAGVCHLAEVPYLRILCQLEKG	TECGKVDTRFLFPSD	0.0570897	0.0028512	0.0299704
HLA-A0301	LRLLRVIG	LLNAASKLLGQNWVQNAFDGSCNFFRWLEH	KTTELATF	0.0563162	0.00362368	0.0299699
HLA-A1101	LSTTVTTAA	PSFSPAKSATSVEVPPPSSPVSNPSPEYTG	GSPAENSQQLPCMRNTHVPSSSVTHRIPVY	0.0559518	0.00398741	0.0299696
HLA-A1101	SPAPTHCP	ATTHWHVGGLPPARPALWTGTAPPRYRAPD	LI	0.0460863	0.0138501	0.0299682
HLA-A1101	LHPVHARG	LTVRRVQGVLRGRARARAAAGGSERALRCR	AHVRVHVPGHRRYRRCRAPEPSARVHAAA	0.0571799	0.00275642	0.0299682
HLA-A0201	QTPLWLLG	PRSRASKIRVHSRGNLWATGKAEGAGFATT	EVEAPRGGRLSVFPLQERKRGRDEELFL	0.0570168	0.00291555	0.0299662
HLA-A0101	QGRFYSHF	GALPIPLDWERPWQGAWYCEMSNLILTTVV	IH	0.0569769	0.00295535	0.0299661
HLA-A0301	KMEKMENL	CEVFRVEGIKDNLDDIKRIIKARDIGYILL	CHLCCVTLWG	0.0564677	0.00346439	0.029966
HLA-A1101	TYLNSIPNLA	QYHSCKPHATAGPLYSDNSNISRYSEKEKG	SIHNRFLDNVFLGDRRVFPDIILE	0.0148754	0.0450539	0.0299647
HLA-A1101	LSLKHLVTL	QGPLLIPPLRFLIMRLVKFQKITFQFNLHI	RLNLCLVQTQSQHPLTLLLVKCYLLQLSSY	0.0461892	0.0137396	0.0299644
HLA-A0301	ERVPQRRL	PWGWHSTLGHAFPQSSRGHTHPPTHQEGNQ	TAEMIKWLFGLENSSVLI	0.0569758	0.00295009	0.0299629
HLA-A1101	LSSYFMRPQ	LVTLRLNLCLVQTQSQHPLTLLLVKCYLLQ	LLLVLKYCYNLPFRLLMLTPCLKLFFQLCP	0.0558526	0.00407216	0.0299624
HLA-A1101	KKKNQASLK	KLIHPSKLNEVEQLLYYLQNRRDSLSGKGK	IHLLLKEWRLMKLLTLMTWMNILSYYMKIF	0.0520303	0.00789408	0.0299622
HLA-A1101	DSSEVLVA	MAQLFLPLLAALVLAQAPAALADVLEG	RGVRVKVNEAYRFRVALPAYPASLTDVSLA	0.0409145	0.0190096	0.029962
HLA-A0301	LHVRAPIS	LRPPEANTKFNSRWTTDEQLLAVQGPDYIG	APCATTPSTSHLAVPATPAAEATFAHGSHS	0.0573869	0.00252828	0.0299576
HLA-A0201	ASIKMDPLLCS	AEDVTLIIAVDWLLCSFHKIPPACSSCQQS	VPSLPVFLPPVSSPGSLEIKTG	0.055303	0.00461176	0.0299574
HLA-A0201	ILCFHHSCISL	SKVNTAVQLILVAASLAAPVFNYADSIYLQ		0.0418845	0.0180218	0.0299531
HLA-A2402	VMSPVSVYKV	KKDHISRAFAGASQTHTLTSECPIPAFPHL	ESNYLSLL	0.0384617	0.0214421	0.0299519
HLA-A0201	LRFLIMRLV	STVNVVYSQTTQPVYNAPRACFQGPLLIPP	KFQKITFQFNLHILSLKHLVTLRLNLCLVQ	0.0519585	0.00794507	0.0299518
HLA-A1101	PSPAPRTS	MVGKGAKGMLVSTEARLREGTGV	CQLLGRLRKAGTARAPECPADPGLGR	0.057162	0.00274079	0.0299514
HLA-A0101	ETHILRQD	GHEFAVKIMEVTAERLSPEQLEEVREATRR	AEGRAV	0.0567285	0.00317418	0.0299513
HLA-A1101	HMLGQTTWLKG	LAHLKMSLSLEVATYRYETSPVHPGTQRHT	TRGVGDGNSAATGFCDSRLVTSTPEHVLPE	0.0562939	0.00360631	0.0299501
HLA-A1101	TAAPARWAS	SRVLAASTTWTTARAAPALTAARVWRAAAR	AAATAASARTRAPRAPVLTAAAATPTSPAS	0.0542311	0.00566855	0.0299498
HLA-A2402	AVQGPDYIGL	QALEGGIDPLRPPEANTKFNSRWTTDEQLL	HVRAPISAPCATTPSTSHLAVPATPAAEAT	0.0395903	0.0203074	0.0299488
HLA-A0301	DLSGLLVRLW	VPINRSVGLKAKPTKPVTEVLRPVVARYGL	REGAPGPWRPYIESGRTAGCLGGEGSFQRK	0.052967	0.00692951	0.0299483
HLA-A1101	NPFPASTPA	LQAALRPDPKTQTLPCKAKLTDKPLQGTKS	RPPATGLCPQLAPPLGPPALRVPPRPPPAG	0.0507156	0.00917956	0.0299476
HLA-A0201	GTAARRRLHAV	TRGRPWDPARHPTRTRCPRRLRAAERALIP	PVHGHVGLRGAGGVTGPLPGHGLQLPVRRL	0.0567164	0.00317753	0.029947
HLA-A0101	ILCQAVLP	KGRHTLLNFCFHAALTFTVFAGGINRTKYP	RQRRGPLYHLWGHGCHEHQELRDRGRGHGV	0.0571556	0.00273497	0.0299453
HLA-A0201	NLQFDLDS	SFLPKHTNVPALYFLLMALFLQQPVSELPE	IWTFIFGVPASSGTVVSSIHNVCTEAVFLL	0.0572454	0.00264362	0.0299445
HLA-A0301	PLSPHVPTV	LRCPGPKDCWSERCRIQGPHQCQTSGKSHS	HSTDACWVPAGCWLWGGTVGGRHRLPKLRE	0.0308892	0.0289994	0.0299443
HLA-A0101	MRFSRNFYCF	LDWANGYYRQQRKLVEEIGWSYTGKHITYI	VSIFIYKRKLCSTTHHVNLAKWIVRLINRY	0.0486624	0.0112244	0.0299434
HLA-A1101	KENEKVFSYTA	YPDSQIPRRYYSLGEIRNVETNQCLDNMGR	DKEIRTDDLCLDVSRLNGPVIMLKCHHMRG	0.0379454	0.0219407	0.029943
HLA-A0201	ESVSPGSL	LPEPNLLPGQLSHGAVGVREGRVQWISMAF	TGCHAAYLPGVCHL	0.0486644	0.0112216	0.029943
HLA-A2402	PSLENKVQ	ARPTPPTCYSRMRALSQEITRDFNLLQVSE	RRKKILLVILPPRGSCCRSIVEDHISAFCL	0.0567428	0.00314219	0.0299425
HLA-A1101	MPPAPAWS		SGPAARPGPDRGGSQRRGGGGSEPQASAAT	0.0568739	0.00300326	0.0299386
HLA-A1101	LAPAVQEL	QFSHQFPSHDLPSVLAKFSLPVSLSEFRNP	HTYVCLMASPSEEEPRPREDDVPFTARVGG	0.0546939	0.00518205	0.029938
HLA-A2402	GQPSRSLP	TRNNLTTYKSEIKYSCQEPYYKMLNNNTEC	SLVKRIIGGRNAEPGLFPWQALIVVEDTSR	0.0490736	0.0108004	0.029937
HLA-A0101	FQDGLHQLD	NKLNVEDVDSTKNRKLIDDYDSTKSGLDHK	GTPLTAEDIVHKIAARIYEENDRAVFDKIV	0.0522532	0.0076178	0.0299355
HLA-A0201	IVHCRQVQL	YDRGVPSSSRSLLDFRRKVNKCYRGRSCPI	LMD	0.0355566	0.0243118	0.0299342
HLA-A1101	ENEKQPGQAPK	MAESLRSPRRSLYKLVGSPPWKEAFRQMPG	QVPPGWKQWAREFSEQLSSSRGDGRRVECF	0.0470692	0.0127981	0.0299337
HLA-A1101	SAAYVCLA	TDSASRGGVAVVPASAPATMVGHAWRRRKG	MGGTCAMLASASATPAGTPSRAPATSTFPH	0.0525493	0.00731471	0.029932
HLA-A0301	LASSGLLLQT	MGSQEVLGHAAR	NAALLNHPLPGQRGLPQSMSQWGHPARLEP	0.0567269	0.00313039	0.0299286
HLA-A1101	SCGKSLPEVY	MQVSSLNEVKIYSL	SVAQAGVQWHNHGSPQP	0.0563779	0.00347882	0.0299284
HLA-A0201	CQAPGSQE	LGQPSHWNGPLPVCKGKETYSPHRVHGAWR	F	0.0568962	0.00295727	0.0299267
HLA-A0101	ASARTRAP	AAPALTAARVWRAAARTAAPARWASAAATA	RAPVLTAAAATPTSPASSALALPATWERGV	0.0571006	0.00274985	0.0299252
HLA-A1101	APPYPASS	PADPDESSYFVIGAVLYRTLGLILPPPSDC		0.0569741	0.00287413	0.0299241
HLA-A2402	RMNWKVLPATL	LNRSQEIGVKPLSCGSAQIWQHGTSLMNYL	NSTAKARGPTTL	0.0332976	0.0265495	0.0299236
HLA-A1101	WRSTVRILF	MCSGAGVMMARWAARGRAG		0.011267	0.0485775	0.0299222
HLA-A2402	ADKKILKQV	FTSVDHCPATQDNLNKDSMLLASILTPSVE	SI	0.000192042	0.0596451	0.0299186
HLA-A0201	LPATLNAC	LPQSGGEPGPVGEQQPAHPPPSDPSWPHSL	PGRREQLLNLPVNCPFPRPSPGLPAECHSP	0.0568202	0.00301184	0.029916
HLA-A1101	SAAYVCLAM	TDSASRGGVAVVPASAPATMVGHAWRRRKG	GGTCAMLASASATPAGTPSRAPATSTFPHE	0.0185199	0.04131	0.029915
HLA-A0101	DSFEMTYRCK	SQEHAAFRFALSQLTEPPKLLPQIDIVNIS		0.000740846	0.0590889	0.0299149
HLA-A0101	RRIGVSGR	GLQARRGTAAGTSGAPNRSQLSSLTFPAQL	KPGAGGRLGPGSRTCAPRCLPRARRGPGAH	0.0084555	0.051373	0.0299143
HLA-A1101	VGAVLREGGR	PAHCAPRRRRCRAVGAPSLGGVPGAQPAGG	AARPEPLSPSLLRRSLRRSPGVPLGVRCRE	0.0514747	0.0083537	0.0299142
HLA-A0101	QETAVAIV	IIDPPRTGVKEAVTTLIASGVSIKMITGDS	VWDCIPKLPSQSQEKK	0.0561317	0.00369543	0.0299136
HLA-A0201	EQNNFSPN	PEKLTAEVLGIICIVLMATVLKTIVLIPFL	TRTQKGKKNLGREFAGLYFEELQSAFYR	0.057189	0.00263592	0.0299125
HLA-A0201	AAAGGSER	EVQAKLENAEVLELTVRRVQGVLRGRARAR	ALRCRLHPVHARGAHVRVHVPGHRRYRRCR	0.0554316	0.00439224	0.0299119
HLA-A0201	VVQGRFYSH	WLGALPIPLDWERPWQGAWYCEMSNLILTT	FIH	0.000721296	0.0591019	0.0299116
HLA-A1101	AWAWLWMTPMR	AAQAASVRRSKGSRTPSRAGTSGISGTSIK	TTAGTRATPSSPA	0.0565563	0.00326655	0.0299114
HLA-A1101	STKQGQVFE	HCVFNQDSFEHALEGEFQNEKKKSSINQTN	YLYLDT	0.0378638	0.0219567	0.0299103
HLA-A1101	RAVGAPSLGG	TLCPNSTSLCSFPGTARPAPAHCAPRRRRC	VPGAQPAGGVGAVLREGGRAARPEPLSPSL	0.0556552	0.00416337	0.0299093
HLA-A0201	MRPQLLLVLKY	LNLCLVQTQSQHPLTLLLVKCYLLQLSSYF	CYNLPFRLLMLTPCLKLFFQLCPVIQYWLK	0.00341549	0.0564023	0.0299089
HLA-A1101	QVGPGLEG	RPEPLSPSLLRRSLRRSPGVPLGVRCRERP	ARPPPERVLALSFRAPQVQSCTPRAREAVV	0.0567462	0.00307032	0.0299083
HLA-A1101	AKMRGILKV	TFHGYPGITEELLRSQLYPEVPPEEFRPFL	LLFSVVSGLEQNPLAAGFRLSPPCLPLSSQ	0.0132131	0.0466001	0.0299066
HLA-A0301	HVEHSISSLL	VLVEVLADPLDHRDAGDLWFPGESESFEDA	EGEIPFPPTSILLLLACIFLIKILAASALW	0.0544353	0.00537331	0.0299043
HLA-A0201	AAAGGSER	GAEAKLENAEVLELTVRRVQGVLRGRARAR	ALRCRLHPVHARGAHVRVHVPGHRRYRRCR	0.055414	0.00439224	0.0299031
HLA-A0201	QADASLME	MQAAVAVSVPFLLLCVLGTCPPARCG	LEKRKENRFVERQSIVPLRLIYRSGGEDES	0.0561158	0.00368883	0.0299023
HLA-A0201	RGDGGQQQLL	MSG	HSKFLAGFVCHIEKNEVETNADTFCLYGVF	0.0445923	0.015212	0.0299021
HLA-A0101	DLYRAPVYL	LLSLILVSVGFVVTVFGVIIFKVYKWKQSR	TTDSRRSDPLLKKPGAASPLASRQNTLRSC	0.0205212	0.0392817	0.0299014
HLA-A1101	YFEELQSAF	LIPFLEQNNFSPNTRTQKGKKNLGREFAGL	YR	0.00397878	0.0558202	0.0298995
HLA-A0301	GPLLIPPLRFL	SRQQDLVSTVNVVYSQTTQPVYNAPRACFQ	IMRLVKFQKITFQFNLHILSLKHLVTLRLN	0.0547632	0.00503538	0.0298993
HLA-A2402	SLTATSCL	SGSDSTTGPSKATSCGRMASPCSMRTGTLG	ERTAWSWCGMIRDNGVTCPATTTCPTPARW	0.0568283	0.00296638	0.0298973
HLA-A0301	MAFESVSPGS	CKELPEPNLLPGQLSHGAVGVREGRVQWIS	LTGCHAAYLPGVCHL	0.0569632	0.00282172	0.0298925
HLA-A0101	AMSFLKDV	GQAPSSPSYENSLHSLKNRVEQQLHEHLQD	CESRMEDRLDRLDDAIHVLRNHAVGPSTSL	0.0566543	0.0031263	0.0298903
HLA-A0201	LPLERNGD	EKPDLAGYEAQGARPKRTQRLSAETWDLLR	SHHSGDWRGPSRDSLPLPVRSRKYQEGPDA	0.056459	0.00332026	0.0298896
HLA-A0301	ADDVSVPVA	MSGGESIRQPINW	SNRR	0.000253351	0.0595222	0.0298878
HLA-A2402	SFTPRPTALRK	SGIGASCVSLLTLSHHSEGIPTSRSPRTPS	WPGPNTIPETSSTFTSG	0.054955	0.00481961	0.0298873
HLA-A1101	GLSTTVTT	VPSFSPAKSATSVEVPPPSSPVSNPSPEYT	AAGSPAENSQQLPCMRNTHVPSSSVTHRIP	0.0571601	0.00261354	0.0298868
HLA-A0201	TETEPQPNEV	LPTNSTSDSRPKSSSPIRLPEMSGGQTNRT	DGGDTQKKQLINPHVELQFSDANAKFYCRL	0.0522039	0.00756451	0.0298842
HLA-A0301	GPPSTRML	GLIHRKTVGVEPAADGKGVVASGSLPPPMC	APRSAASDT	0.0567763	0.00298971	0.029883
HLA-A1101	QGPPPALG	MPRRGA	PTAVGARGGEAGGQSPRPQQRPEGRVSPAS	0.0570368	0.00272389	0.0298803
HLA-A0201	YDWRLEPAGGV	SSKLAGYLHTLVQNLVNNGYVRDETVRAAP	LPQARRAGGGDARCLWEACLPHWPQPRLST	0.0565875	0.00317186	0.0298797
HLA-A0301	MRPQLLLVLKY	LNLCLVQTQSQHPLTLLLVKCYLLQLSSYF	CYNLPFRLLMLTPCLKLFFQLCPVIQYWLK	0.00364253	0.0561167	0.0298796
HLA-A2402	VHARGAHVRV	RRVQGVLRGRARARAAAGGSERALRCRLHP	HVPGHRRYRRCRAPEPSARVHAAA	0.0559762	0.00378236	0.0298793
HLA-A0101	MVHMPGGH	PELQGYSAYSVSACRLRCEKEAVLQRCHCR	PTPSQPSMPPC	0.0568534	0.00290425	0.0298788
HLA-A0301	GHRLPLLHR	WAVGCPARAGDSSPGGAPVHEPLPCARCWH	GAGPHA	0.0388291	0.0209276	0.0298784
HLA-A0201	CSSTTFIK	DYSYKFIQLSEFGFGQVIIVSEEPWKENIS	STICLKMGCPGWPQVILPPWSPKAQRLQV	0.0562277	0.00352758	0.0298776
HLA-A1101	QAATPALP	LQFTDLQNWPRANITLQLSCTRAMCVSATT	STVLRRSTMGNSTPLSWLPLTRW	0.0560078	0.00374436	0.0298761
HLA-A0201	HQMLAGAAQAA	RSPTPPSSAGLGSNSAPPIPDSRLGEENKG	SVRRSKGSRTPSRAGTSGISGTSIKAWAWL	0.0519626	0.00778939	0.029876
HLA-A0301	LRQDAEGR	AVKIMEVTAERLSPEQLEEVREATRRETHI	AV	0.0549364	0.00481079	0.0298736
HLA-A0101	FGRQLHTLF	RRKGDRTLPVRFGNVEAPWRLLLAPMLVMF	LVALVMSSTRTTGDWQKFGWMNLKISSTSY	0.0558176	0.00392565	0.0298716
HLA-A0201	GTSGISGTSI	EENKGHQMLAGAAQAASVRRSKGSRTPSRA	KAWAWLWMTPMRTTAGTRATPSSPA	0.0255922	0.0341506	0.0298714
HLA-A2402	APRAPVLT	AARVWRAAARTAAPARWASAAATAASARTR	AAAATPTSPASSALALPATWERGVSSQCTP	0.051645	0.00809611	0.0298706
HLA-A1101	SNLKREASICH	ETGQQFAVKIVDVAKFTSSPGLSTEGKRWI	MLKHPHIVELLETYSSDGMLYMVFEFMDGA	0.0547308	0.00500802	0.0298694
HLA-A1101	PASWAAPT	MFAPRLLDFQKTKYASSGSS	STSCRTMTGRPSLPGSTASASAASSWCPLC	0.0571699	0.00256896	0.0298694
HLA-A2402	TPVAEVRAKL	SSQVTQELRALMDETMKELKAYKSELEEQL	EEQAQQIRLQAEAFQARLKSWFEPLVEDMQ	0.0359023	0.0238358	0.029869
HLA-A1101	WEHLYNRW	NQTFLCSHGGIPPHKYHYIDDLVVILPQNV	RSRHWPSAGGSRSTPSSS	0.0552737	0.00446424	0.029869
HLA-A1101	HPSRTEVKL	LMIKQEPRDFAYDSVPSCHSIYMRQEGFLA	STTEIPCKYRSE	0.00667985	0.053056	0.0298679
HLA-A0101	LPNLQEVQH	ALPGDLPSWTRSLNLSYNKLSEIDPAGFED	NKIRSVEGSQLKAYLSLEVLDLSLNNITEV	0.0449412	0.0147946	0.0298679
HLA-A1101	KAKFALKG	RKFINRDLAHDSEELFQDLSQLQETWLAEG	GKATLEGERKEVLNLLS	0.0568172	0.00291549	0.0298663
HLA-A0201	LLAGAEAKLE	ETRGDRKARKPLVEKKRRARINESLQELRL	NAEVLELTVRRVQGVLRGRARARAAAGGSE	0.0552173	0.00451384	0.0298656
HLA-A1101	IEMDSQFCRL	LLYKMIKSKTEYPLHKAIKVEREDVVFLYL	EV	0.0356725	0.0240534	0.0298629
HLA-A0201	GRAVNCVL	QVRAGAGLWGFGVGWCKVCVGQLWREQKPS	LAAGLRAPGGPDRWWPGGRRGSRRPGLRSR	0.0568405	0.00288452	0.0298625
HLA-A0301	YSLRGKDS	LIERDGKKYKLFYGMSSEMAMKKYAGGVAE	GSSF	0.0571399	0.00257885	0.0298594
HLA-A0301	TRAPRAPVLTA	LTAARVWRAAARTAAPARWASAAATAASAR	AAATPTSPASSALALPATWERGVSSQCTPT	0.00184059	0.0578775	0.029859
HLA-A1101	IPVADGESIRP	GEPLEKLNLRGCEVVPDVNVAGRKFGIKLL	MDGCLHVGIEGQNHGRQLLPARGPQHPFIS	0.0443608	0.0153543	0.0298576
HLA-A0301	INTSELSF	VPLPNWLINSYKKKLWIWCQNMWMLYWEKD	HCPQQPQWCGFHTPLLISFSKLWERTVPTV	0.056774	0.00294056	0.0298573
HLA-A1101	LQIRAWTPSL	LALDIEIATYRKLLEGEENRITIPVQTFSN	CQKATSRGTSW	0.0542045	0.00550439	0.0298545
HLA-A1101	ECAGGRVH	MG	LAQRLGLGNGHYRKKMNVPRPQTASFPALF	0.0568273	0.00288143	0.0298544
HLA-A1101	LLPALRDVRQ	ATSLMWVLVDVFLLLYFSECNKCDDKKERS	KSTLMNFQTQV	0.0555028	0.00420396	0.0298534
HLA-A0101	TGVSQLSQ	APAQSQFLPQNQFPSSSGAMSVGMGQPPAQ	AAASIDNRVPTPSSVASAETNSQQPGPDVP	0.057	0.00270638	0.0298532
HLA-A1101	GAGEDAHLG	LAPVRSLSGDLGLGPCARPLPPVVGQGQPP	PAVQAVPRTRGLPGEAPGRAALPQQAGLAH	0.0568079	0.00289451	0.0298512
HLA-A1101	NLFLIGWKL	KAGDASIFLILTTTGHYSLFPLLFTAPEKK	STCLAWGLWKSAVNLYSLSPPGR	0.0545084	0.00519343	0.0298509
HLA-A0201	KPLGFYWR	FDSLNEAIMRLVAVIMCHRLATPLLLGNTE	VAASTHHRSGDLFKFCHPTHHLQVPGREQW	0.0530474	0.00665407	0.0298507
HLA-A1101	DRRVFPDIILE	YSEKEKGTYLNSIPNLASIHNRFLDNVFLG		0.000997053	0.0586993	0.0298482
HLA-A0101	WVFPEKPV	MFLLPKQNHL	PAPKASWLEETRPNPFAALTGGSNGFCEKK	0.0563366	0.0033585	0.0298476
HLA-A2402	THERVVQR	EESYAMPTKTIEVLQLQDQGSKMLLDSVLT	FECYVCRNFLGNNPKQSS	0.0339631	0.0257321	0.0298476
HLA-A1101	AGGSRQVQRFL	GASVHKVIERRIRQELPFMATENIIMAMVK	EEEVYPLLKPYESVMKVKAELCL	0.0569665	0.00272523	0.0298459
HLA-A0201	AGGSVRVP	PGPTLLAFVEQRLSPDDSHAHRLVLRRGTL	GRPGQRNFLLWAVGCPARAGDSSPGGAPVH	0.0549208	0.00477022	0.0298455
HLA-A0301	VQNAFDGS	LGYRCVVFNNRGVAGENLLNAASKLLGQNW	CNFFRWLEHLRLLRVIGKTTELATF	0.0571095	0.0025811	0.0298453
HLA-A0201	MSAVPFLILVA	AFMLVEGNFVLFCTYTLGFRNEFQNLLLAI	LMESNLIITYAVAVAAGISVAAAFLLPWSM	0.0402398	0.0194491	0.0298445
HLA-A1101	RSMMGSSFLA	VSASQTRSAGQAALGPNTESAKRRPCAGSS	N	0.0500334	0.00965453	0.0298439
HLA-A0201	RPSPAPQG	RGLPGEAPGRAALPQQAGLAHPAGLLRGWP	GL	0.0568989	0.00278859	0.0298437
HLA-A0101	RAPEPSARVHA	RALRCRLHPVHARGAHVRVHVPGHRRYRRC	AA	0.0044078	0.0552791	0.0298434
HLA-A1101	ALPGLPHG	RPPPERVLALSFRAPQVQSCTPRAREAVVP	ARPPSRGLGAARPR	0.0568879	0.0027988	0.0298433
HLA-A2402	HGVLLDGL	VLPRQRRGPLYHLWGHGCHEHQELRDRGRG	GAQPGRLLRPSRHHHPGHLCVLPGHLRAAA	0.0558424	0.00384381	0.0298431
HLA-A1101	ETRPNPFA	MFLLPKQNHLWVFPEKPVPAPKASWLE	ALTGGSNGFCEKKFPRL	0.015911	0.0437734	0.0298422
HLA-A1101	LLGEVEAP	SKIRVHSRGNLWATGKAEGAGFATTQTPLW	RGGRLSVFPLQERKRGRDEELFL	0.0560859	0.00359619	0.029841
HLA-A0301	TESTISFVRFW	SRLGGDEDGYEEEEDENSRQSVGKSPRSRA	NCANSVPFHG	0.0421741	0.0175067	0.0298404
HLA-A0201	SQWAEFILFSC	KMSIAWQLPQYALVTAGEVMFSVTGLEFSY	LLLVICLIFSIMGYYYVPVKTEDMRGPADK	0.0552567	0.00442067	0.0298387
HLA-A0201	QDISRLRR	HVQTRLREIQPCLAESRAAREKESFNLKRA	KLEKQRKVEVYADADEILQEEIKEYKARLT	0.0553144	0.0043618	0.0298381
HLA-A1101	YRAPVYLTT	SLILVSVGFVVTVFGVIIFKVYKWKQSRDL	DSRRSDPLLKKPGAASPLASRQNTLRSCDP	0.0366831	0.0229924	0.0298377
HLA-A2402	STMNELGFPG	MYSKQPSVFVKSTEEGIARVLNSNYAFLLE	RV	0.00227756	0.057391	0.0298343
HLA-A0301	VPENALPT	DFYHTCYCLSGLSIAQHFGSGAMLHDVVLG	HPVYNIGPDKVIQATTYFLQKPVPGFEELK	0.0568153	0.00285274	0.029834
HLA-A1101	TRLISRIHKVK	MMLKGI	TFSEACLMVRKPALELLHYLKNTSFAYPAI	0.0566064	0.0030615	0.029834
HLA-A0201	LLSLFTAKY	ISAKSLRGRDSTRKQDASEKDSVPMGSPAF	CTRGRSWAAGREQQMERSLLIVLISWKTTV	0.0255204	0.034145	0.0298327
HLA-A1101	PGSPYLYWGR	ARPPRGPGPPTPAWAKPTNTQGKPLCPWAP	EKPSHLALPPLPTVAYSALLSSQGGSSCAL	0.0551764	0.00448682	0.0298316
HLA-A0301	NEKVFSYTA	DSQIPRRYYSLGEIRNVETNQCLDNMGRKE	DKEIRTDDLCLDVSRLNGPVIMLKCHHMRG	0.000149138	0.0595122	0.0298307
HLA-A0201	AAAAGDTR	PGHLCVLPGHLRAAAAPPRAQVRAAHTARG	GRPWDPARHPTRTRCPRRLRAAERALIPGT	0.0567711	0.00289005	0.0298306
HLA-A2402	AHPPPSDP	LHPKAQHLLLLPDRLPQSGGEPGPVGEQQP	SWPHSLLPATLNACPGRREQLLNLPVNCPF	0.0568871	0.00277132	0.0298292
HLA-A0101	GEAVSTHT	ADVEVLGPAVTFKVSANVQNVTTEDVEKAT	YTHTHVCAHTHARKHAHAQPGQRETHTTHM	0.0566997	0.00295634	0.029828
HLA-A0301	GLSINKFGN	KLCSTTHHVNLAKWIVRLINRYIKYKTISY	VGLIDIHPNCI	0.0564312	0.00322472	0.029828
HLA-A1101	FCRPFSLS	CLPLSSQAERLFPLRPPLRGLHIGLLQICS		0.0566918	0.00296396	0.0298279
HLA-A0301	DRRVFPDIILE	YSEKEKGTYLNSIPNLASIHNRFLDNVFLG		0.000748384	0.0589048	0.0298266
HLA-A0301	CLWEACLPHW	TVRAAPYDWRLEPAGGVLPQARRAGGGDAR	PQPRLSTLALFPAAPAPGLEGPLY	0.0549042	0.00474785	0.029826
HLA-A1101	QNNFSPNT	EKLTAEVLGIICIVLMATVLKTIVLIPFLE	RTQKVVITLVRKEELGKRVCWPVLRRTPVC	0.0571212	0.00252977	0.0298255
HLA-A0301	GALSQHVLH	SAQPHFPDGTLFDEQYSQTASYPSHSPLAR	KPVCAFCEVRKL	0.0361998	0.0234489	0.0298244
HLA-A1101	RCKCFKHFMK	ERRTWEESLQACASKNSSSLLCIDNEEEMV	SFFQ	0.0440578	0.0155829	0.0298203
HLA-A1101	RATLWQVPQP	KLTQQQFVALLWKRLLIARRSRKGFFAQPD	GTSALDVQRTVHICQQ	0.0551711	0.00446873	0.0298199
HLA-A1101	GLAHPAGLL	AHLGPAVQAVPRTRGLPGEAPGRAALPQQA	RGWPRPSPAPQGGL	0.0504454	0.00919419	0.0298198
HLA-A1101	GVLLGWGMGGS	PSRSADGTTHGGPRGYARRLHGARGPFGGR	RGWQPGRGFCV	0.0565547	0.00308261	0.0298187
HLA-A2402	DTIQPPVPVP	MMRRLLAQHATSECPKRTQPCTYCTKEFVF	KAACCLPQPMWCGHCGSGGPARPSEGQL	0.0238298	0.0357993	0.0298145
HLA-A0301	THHRSGDLFKF	AVIMCHRLATPLLLGNTEKPLGFYWRVAAS	CHPTHHLQVPGREQWRGQARHQIRAPRRSH	0.00512384	0.0545004	0.0298121
HLA-A0101	APDSPAPTHC	SLSATTHWHVGGLPPARPALWTGTAPPRYR	PLI	0.0547741	0.00484859	0.0298114
HLA-A0101	PVWPTFAQ	PRAGDVEEDASQLIFPKACYSRKSFISLSW	RLLRSPRL	0.0559332	0.00368881	0.029811
HLA-A1101	AGRLWEWE	KVWKIFKSDSEVAGYIRQAGDFHQVGRCLG	SGIENKA	0.0568473	0.00277397	0.0298106
HLA-A2402	CYNFIYRETN	ASTDVPEKSSLFHQEKFWSGEHVWSMHACP	SFI	0.0562904	0.00333017	0.0298103
HLA-A0201	KKSSINQT	TPIWTSRLPHCVFNQDSFEHALEGEFQNEK	NSTKQGQVFEYLYLDT	0.0562703	0.00334892	0.0298096
HLA-A1101	SLLSLCNP	SPAPAGAHGAVFLSCSLGRLPCPLPPLPPC	TRSSEARNPARYCRPLIRSPSLAPQPLGFR	0.0569723	0.00264431	0.0298083
HLA-A2402	IFAGIPPDQQ	TLEVEPSDTIENVKAKIQDKEGIPPDQQRL	RLIFAGKQLEDGRTLSDYNIQKESTLHLVL	0.0549349	0.00467998	0.0298074
HLA-A0101	TNTQGKPL	PNGSAYRLLLATYARPPRGPGPPTPAWAKP	CPWAPPGSPYLYWGREKPSHLALPPLPTVA	0.0569884	0.00262553	0.0298069
HLA-A2402	LFPWQALIVV	LNNNTECGQPSRSLPSLVKRIIGGRNAEPG	EDTSRVPNDKWFGSGALLSASWILTAAHVL	0.051133	0.00847735	0.0298052
HLA-A0201	SLHSLKNR	TPVGSPSPLTGTSQWPRPGGQAPSSPSYEN	VEQQLHEHLQDAMSFLKDVCESRMEDRLDR	0.0556478	0.00396201	0.0298049
HLA-A1101	PVVGQGQPPG	LDGGGVQYLLAPVRSLSGDLGLGPCARPLP	AGEDAHLGPAVQAVPRTRGLPGEAPGRAAL	0.0567595	0.00284886	0.0298042
HLA-A0201	NLHILSLKHL	RACFQGPLLIPPLRFLIMRLVKFQKITFQF	VTLRLNLCLVQTQSQHPLTLLLVKCYLLQL	0.0481902	0.0114171	0.0298037
HLA-A1101	YFIPSTVVSP	LEFGLGGSSMSTHLRLLVMFIMSAGTAIAS	FAMIAFLSLDSSLQGLHSVSVCIGFTRAFR	0.0300208	0.0295865	0.0298036
HLA-A0101	LPDVRLEGRSR	PKDDQEKMKELFKINQFNLMASDLIALNRS	SVAQARVQWSDLSSLQAPPPGFTPFSCLSH	0.0288054	0.0307946	0.0298
HLA-A1101	RTQAWGSGLPC	TWRRGRVPDCLQWVGRVGGCAWALILCAGP	WGRYLGNKERLRDPGSE	0.0562426	0.00335343	0.029798
HLA-A0201	TRGQLPKK	KSSEDFSAIDYLLFSSFQEFLQRQVWLTTL	VLNCFLWSLNGKILSSRKSKI	0.0506781	0.00891669	0.0297974
HLA-A0301	SAFKLLEIPAL	NRTGAEHLWLTRHLRDPFVKAAKVESYRCR	LLASCLG	0.0530761	0.00651713	0.0297966
HLA-A1101	AVRRFDCL	MASNFNDIVKQGYVRIRSRRLGVSIDPLRV	SLEPASLEGGRRVPGRAPENCAVAFSAETR	0.0503669	0.00922514	0.029796
HLA-A0301	SWRWLPSF	MPSTSLSLASGGGGGEKSKLRPKELPRGEI	ESLRWSQKMDKKKL	0.0563767	0.00321472	0.0297957
HLA-A0101	AFESVSPG	KELPEPNLLPGQLSHGAVGVREGRVQWISM	SLTGCHAAYLPGVCHL	0.0564263	0.00316248	0.0297944
HLA-A0201	RLRCHCII	KLKFLIYEHECFQEELRKAQRKLLKVSRDK	R	0.0554617	0.00412278	0.0297923
HLA-A2402	SFFALPAVQE	ITLTTIGYGDKYPQTWNGRLLAATFTLIGV	QHRQKHFEKRRNPAAGLIQSAWRFYATNLS	0.0531257	0.00645803	0.0297919
HLA-A0201	QEHVSRLEIF	LQAKHQAECDLLEDMRTFSQKKAAIEREYA	SRGNNAGSPVSDEYM	0.00202507	0.0575583	0.0297917
HLA-A0101	HVLPLQAA	PPPPPEPPFVARPLATSTEPEACGSASRPG	LRPDPKTQTLPCKAKLTDKPLQGTKSNPFP	0.0559359	0.0036475	0.0297917
HLA-A2402	IGPNGSAQ	MGFLKLIEIENFKSYKGRQIIGPFQRFTAI	RPLSPRIGTLQLLSTLLWRRHF	0.0557915	0.00379069	0.0297911
HLA-A1101	SAAYVCLAM	EVEWPWSPHQVTVSPAPATMVGHAWRRRKG	GGTCAMLASASATPAGTPSRAPATSTFPHE	0.0182708	0.04131	0.0297904
HLA-A1101	ETHILRQD	GHEFAVKIMEVTAERLSPEQLEEVREATRR	AEGRAV	0.0564395	0.0031395	0.0297895
HLA-A1101	RGSRRPGLR	KPSGRAVNCVLLAAGLRAPGGPDRWWPGGR	SRLRARGR	0.0491267	0.010451	0.0297889
HLA-A2402	IEGKELDK	GPGLVSIAVVQDGDGRREVRSPTKAPHLQL	AQEDILKHQASISELKRNFMESTPEPRPNE	0.0565717	0.00300522	0.0297884
HLA-A0101	QQAGLAHP	GEDAHLGPAVQAVPRTRGLPGEAPGRAALP	AGLLRGWPRPSPAPQGGL	0.0562569	0.003317	0.0297869
HLA-A1101	REGTGVPS	MVGKGAKGMLVSTEARL	PAPRTSCQLLGRLRKAGTARAPECPADPGL	0.0568443	0.0027291	0.0297867
HLA-A0101	LRDVRQKSTL	MWVLVDVFLLLYFSECNKCDDKKERSLLPA	MNFQTQV	0.056222	0.00334858	0.0297853
HLA-A1101	CSYCNNKLRAT	RETCVECQKTVYPMERLLANQQVFHISCFR	MMKALGTDHTRIYGQAKMKTKRFWRDQPSL	0.056649	0.00291784	0.0297834
HLA-A1101	QFHYPIFNL	AETYANISWEYEGPEHVNFYVEYGVAGSKK	GDAFFKRLKTFLRIYYGSS	0.0548212	0.00474468	0.0297829
HLA-A0101	GHDRYPHDGL	PFDHYDFSRAKIACNLAWLVAKAFGTECTF	YCRNGQYRKSNCVCSAVFSFFSSHRSAL	0.0444837	0.0150793	0.0297815
HLA-A0201	AWYHVLKVDK	LLAKPKVTKYCLICVKDSYTDFHIDSGGAS	CYKCIVKQGQTLFIPSGWIYATLTPVDCLA	0.0553136	0.00424821	0.0297809
HLA-A0101	PQPQAEGR	LGSEEAEEDVPPVLVSPSPTYTPILEDAPG	EESREESEEDELGETLPDSTPLGFYLRSPT	0.0568705	0.00269011	0.0297803
HLA-A0201	LEGSLSVF	KERIRNHKYRSLNDLEKDVMLLCQNAQTFN	TSVRQKIEKEDDSEGEESEEEEEGEEEGSE	0.0563904	0.00316467	0.0297775
HLA-A0201	GQARHQIRA	AASTHHRSGDLFKFCHPTHHLQVPGREQWR	PRRSHH	0.0322194	0.0273306	0.029775
HLA-A0201	LYWEKDIN	KLLSHGVPLPNWLINSYKKKLWIWCQNMWM	TSELSFHCPQQPQWCGFHTPLLISFSKLWE	0.0568545	0.00269534	0.0297749
HLA-A1101	VPATPAAEA	AVQGPDYIGLHVRAPISAPCATTPSTSHLA	TFAHGSHSAPTATPTAAGPLPPAPAGPQPA	0.044936	0.0146137	0.0297749
HLA-A2402	AICISLSRW	NQFRLLYSGLSSCSSHRLAYILGREMLITC	VARVFEISPFEPWITRDKVERT	0.00165439	0.0578901	0.0297723
HLA-A0201	GQNWVQNAF	LSEELGYRCVVFNNRGVAGENLLNAASKLL	DGSCNFFRWLEHLRLLRVIGKTTELATF	0.00206894	0.0574746	0.0297718
HLA-A0201	GQAPWGWHST	EREKEQMMREKEELMLRLQDYEEKTKKAER	LGHAFPQSSRGHTHPPTHQEGNQERVPQRR	0.0236779	0.0358653	0.0297716
HLA-A0101	GTGPGSGS	FRTAPGHPRSSPGPGPETAVPQLLPVHFPQ	SWTPDPGGRLGGSGGKGLHACRGAVACRAL	0.0568077	0.00273339	0.0297706
HLA-A0201	LVCWSMEK	DDLGAVEEQRSVILHLLSQLKLGMDLTRVS	STHFLYPVHMLGQF	0.0566731	0.00286379	0.0297685
HLA-A0101	DVYLLPKKMEL	VPTFVLSITATTQALALIELYNAPEGRYKQ	TDDQAKYLGLNKNGPFKPNYYRY	0.0289064	0.0306302	0.0297683
HLA-A2402	LTGGSNGF	QNHLWVFPEKPVPAPKASWLEETRPNPFAA	CEKKFPRL	0.056364	0.00317035	0.0297672
HLA-A1101	GGGEKSKLRP	QASISGSEDITTSPQLSKMPSTSLSLASGG	KELPRGEISWRWLPSFESLRWSQKMDKKKL	0.0567488	0.00278499	0.0297669
HLA-A1101	TAPEKKNLFLI	SLLSVGKAGDASIFLILTTTGHYSLFPLLF	GWKLSTCLAWGLWKSAVNLYSLSPPGR	0.0563806	0.00314942	0.029765
HLA-A2402	EVHTGSVRR	MLRAGAPTGDLPRAG	KAYSEERPLGPE	0.000151007	0.0593748	0.0297629
HLA-A0301	VLDPILGGP	ITDVKIDDAGVYSCTAQNSAGSISANATLT	LGRPCGICGRNSGPPMQSHGEPSAPHHLVQ	0.0510136	0.00851031	0.0297619
HLA-A0201	PDFNGDAGGFL	HRHGERRNSNVSQARHHHRNGSQKEKVKLL	WKAKSREHSQHSDQHNGRT	0.0558142	0.00370454	0.0297593
HLA-A1101	AGAQSAATPFQ	KIFLQKVAQMPQEEVELLPPAPKGKGRKPA	SVPPTVSQTPVIAATPVPTITANVTSVPVP	0.0563411	0.00317597	0.0297586
HLA-A0101	LRDVRQKS	MWVLVDVFLLLYFSECNKCDDKKERSLLPA	TLMNFQTQV	0.0568716	0.00264521	0.0297584
HLA-A1101	SFTPRPTAL	SGIGASCVSLLTLSHHSEGIPTSRSPRTPS	RKWPGPNTIPETSSTFTSG	0.0316002	0.0279145	0.0297573
HLA-A2402	LEEKKGNY	MRPSGTAGAALLALLAALCPASRA	VVTDHGSCVRACGADSYEMEEDGVRKCKKC	0.0560287	0.0034844	0.0297565
HLA-A0101	FPLTESRSVA	RVNPLKMSPHSLTCVTSSHWDRPYSREVAA	QAGVQWHDPGFTPFSYLSLPLGLQAPATMP	0.000246522	0.0592648	0.0297557
HLA-A1101	LGYKEESS	PRGPLEPPQIIKPWSLSCLRPAPPLRPSAA	KSPKTMKKFLHKRKTERKPSEEEYVIRKST	0.0569578	0.00255135	0.0297546
HLA-A0101	RAEGSNLQ	LVVSKEQTEQILRDIQQHKEEAWVIGSVVA	ALIDSTREPNSSAQIDIVISNKAAVAGLDK	0.0562093	0.00329929	0.0297543
HLA-A2402	ALISGRMG	RIPGLPGCILSFQLKVCFLPVMWLFILLSL	DGTAPAL	0.0556645	0.00384369	0.0297541
HLA-A0201	SKLLGQNW	HMIHLSEELGYRCVVFNNRGVAGENLLNAA	VQNAFDGSCNFFRWLEHLRLLRVIGKTTEL	0.018489	0.0410186	0.0297538
HLA-A2402	PEVYSVAQ	MQVSSLNEVKIYSLSCGKSL	AGVQWHNHGSPQP	0.0563702	0.00313502	0.0297526
HLA-A0101	STMNELGFPG	MYSKQPSVFVKSTEEGIARVLNSNYAFLLE	RV	0.000733345	0.0587717	0.0297525
HLA-A2402	ANIVKLEKVTY	VDTHNTEQAAPSGLRSQVQFNVEVLCQELT	FFPVYGGSHSSACWLP	0.0376236	0.021877	0.0297503
HLA-A1101	SPAHPQPS	NGKIVTDYTLAEAEAALQKAWNQGGNLSHL	PSLKEWPKHAASHSQSS	0.0568031	0.00269256	0.0297478
HLA-A1101	SLSRWVARV	LLYSGLSSCSSHRLAYILGREMLITCAICI	FEISPFEPWITRDKVERT	0.0105264	0.0489689	0.0297477
HLA-A2402	LPGRWSPF	SQRFVRAGPACSSREACSSPRAGWNPAGFR	VALHLVCQIREVNIRAWC	0.0546146	0.00487939	0.029747
HLA-A0101	FRQMPGEN	MAESLRSPRRSLYKLVGSPPWKEA	EKQPGQAPKQVPPGWKQWAREFSEQLSSSR	0.0569365	0.00255726	0.0297469
HLA-A0301	HLLLLPDRLPQ	IVDETLDFGGLSPSDRSHPLAICSLHPKAQ	SGGEPGPVGEQQPVRRPEQPSCG	0.0563037	0.00318526	0.0297445
HLA-A0301	LLLGPQESN	APTPPAPPPSRSSRLGLWPRCFLIFPQLRI	NSTGTMWKVSALLFVLGSASLWVLAEGGKT	0.0559129	0.00357513	0.029744
HLA-A0301	PRSQQLSQ	APLLTQTRLITQSALHRAPHYNSCCRRKYR	PLHP	0.0568802	0.00260583	0.029743
HLA-A2402	PPPPQVRA	MLQRGLWPWRTRLLPTPGTWRPARPWPL	GAGLWGFGVGWCKVCVGQLWREQKPSGRAV	0.0566615	0.00282426	0.0297429
HLA-A0101	SCQLLGRL	MVGKGAKGMLVSTEARLREGTGVPSPAPRT	RKAGTARAPECPADPGLGR	0.0565653	0.00291703	0.0297412
HLA-A0301	NLASPEPD	QESRGKGRSSNSYRLSLAEADGWRRTRRHS		0.0568636	0.00261642	0.02974
HLA-A0301	LSEFGFGQ	YLGCSRTPNVKLSSCLGLPCCWDYSYKFIQ	VIIVSEEPWKENISCSSTTFIKSTICLKMG	0.0567266	0.00275098	0.0297388
HLA-A0301	ANFFVFLVE	SLQAPPPGFTPFSCLSHPSSWDYRCPPPHP	MGFHCVSQDGLDLLTL	0.0559856	0.00349105	0.0297383
HLA-A1101	KVGGQLTLG	RPPCFQFCDREERHWGYRELFPLLQWAPEG	EMIGWRREQRYLYLGDRASHLGRVGSAPPS	0.0556633	0.00381183	0.0297375
HLA-A2402	QDAEGRAV	KIMEVTAERLSPEQLEEVREATRRETHILR		0.0537095	0.00576516	0.0297373
HLA-A1101	REYRKIKFVLD	LQKREQSRGTLGCYAGLQWCSQPRSRKVLS	LELARSFGGEGIEPI	0.0560886	0.00338476	0.0297367
HLA-A0201	PALTAARVWRA	WTWATPCAAAAAPASRVLAASTTWTTARAA	AARTAAPARWASAAATAASARTRAPRAPVL	0.0435161	0.0159564	0.0297363
HLA-A1101	EGTQKYSL	CLPRARRGPGAHPRGGRCPPAETALFREAE	PSDPAGQAAF	0.0565468	0.0029222	0.0297345
HLA-A0301	LFCLDGFR	PLTCPLAVLTSALCSVVIWWIVCDYILPIL	TQ	0.0562936	0.0031717	0.0297326
HLA-A0301	YLNSIPNLASI	YHSCKPHATAGPLYSDNSNISRYSEKEKGT	HNRFLDNVFLGDRRVFPDIILE	0.0548066	0.00465775	0.0297322
HLA-A1101	TVRTEAGP	KILQTGVGSVSNRRGAVCSAICSAVWVLAN	AG	0.0549473	0.00451641	0.0297319
HLA-A1101	VAHRRLPG	PGGRGAGGAGSARQGERGLPVPRGTACVPS	AERAAPQRLRYLSL	0.056829	0.00263449	0.0297318
HLA-A2402	ANFFLQER	MDA	IKVNGKAGNLGGGVVTIERSKSKITVTSEV	0.0205262	0.0389314	0.0297288
HLA-A0301	VTTVDEVQ	LKNLNFSTRYKFYFYAQTSAGSGSQITEEA	AVNPRISNLTAAAAETYANISWEYEGPEHV	0.0567204	0.00273509	0.0297277
HLA-A2402	NLAKWIVRLI	TYIMRFSRNFYCFVSIFIYKRKLCSTTHHV	NRYIKYKTISYGLSINKFGNVGLIDIHPNC	0.0464334	0.0130213	0.0297274
HLA-A2402	YTALNQKN	CIQLLCVCRLDWANGYYRQQRKLVEEIGWS	WGKKYPTCNSPKQSPINIDEDLTQVNVNLK	0.0567815	0.00267076	0.0297261
HLA-A0101	HSPLARGA	APYHRSSAQPHFPDGTLFDEQYSQTASYPS	LSQHVLHKPVCAFCEVRKL	0.056326	0.0031214	0.0297237
HLA-A1101	TFVQDTCM	SAAAAELQASGGPRHPVCLLVLGMAGSGKT	PKALHRM	0.0568847	0.00256014	0.0297224
HLA-A0201	QLLLVLKYC	CLVQTQSQHPLTLLLVKCYLLQLSSYFMRP	YNLPFRLLMLTPCLKLFFQLCPVIQYWLKP	0.0437927	0.015652	0.0297224
HLA-A0101	QAERLFPLRP	VLLFSVVSGLEQNPLAAGFRLSPPCLPLSS	PLRGLHIGLLQICSFCRPFSLS	0.0497965	0.00964613	0.0297213
HLA-A1101	SASWAAWPWMA	NRTGHQLADMLKSCNFSGHHCSASNFSVVS	GGWGVGRSGGSGVQGHPQQGFPSFHHQRLA	0.0545982	0.00484434	0.0297213
HLA-A0101	CLGAGRLW	AEKKVWKIFKSDSEVAGYIRQAGDFHQVGR	EWESGIENKA	0.0558304	0.00361013	0.0297202
HLA-A0301	HTLFLVALV	RTLPVRFGNVEAPWRLLLAPMLVMFFGRQL	MSSTRTTGDWQKFGWMNLKISSTSYPQVLS	0.0278626	0.0315774	0.02972
HLA-A0301	SQCPRPVS	APPGCLLSSSPDGPTKGFFFVPSEKAVTPC	QPPSASTPA	0.0567671	0.00267036	0.0297187
HLA-A0301	RRKGSAAY	TAPAEVEWPWSPHQVTVSPAPATMVGHAWR	VCLAMGGTCAMLASASATPAGTPSRAPATS	0.0552044	0.00423104	0.0297177
HLA-A2402	PVHMLGQF	HLLSQLKLGMDLTRVSLVCWSMEKSTHFLY		0.0557171	0.00370983	0.0297134
HLA-A0201	YPHDGLYCR	YDFSRAKIACNLAWLVAKAFGTECTFGHDR	NGQYRKSNCVCSAVFSFFSSHRSAL	0.00220198	0.0572239	0.0297129
HLA-A1101	AEGIFLSLFP	KNARDPRLSKREESIAKIGKKKYQKINLDE	KLRATEQMTNVGC	0.054889	0.00453684	0.0297129
HLA-A0201	ARDKHPPEVAF	LEVIPKIWKDSKEYGHTFRSDLREEILMLM	ADCAADIKSAYESQPIRQTAQDWPATSLNC	0.0262688	0.0331539	0.0297114
HLA-A2402	VVQGRFYSH	WLGALPIPLDWERPWQGAWYCEMSNLILTT	FIH	0.00189446	0.057528	0.0297112
HLA-A0301	ESKVGSCVVLR	GNISKNCTSDGWSETFPDFVDACGYSDPED	W	0.00115488	0.058266	0.0297105
HLA-A0201	GLAWQHPPTPT	LLDMVDLERRLKTTPLPRNDFPRIEAMGAL	SPS	0.0538096	0.00560748	0.0297085
HLA-A0201	SLSGKGHAP	WHRRRQKEKGRDLAPRVSYTPAMRMTSTDY	GLPPLPLHTHIPQEWLCL	0.0486915	0.0107246	0.0297081
HLA-A0301	QQFVQSSTF	GTNASETPATRMSIIQTDNFPAEPNYMGSR	KDPERASLRDSGHGDSDQADSDQDTNKGSC	0.021307	0.0381072	0.0297071
HLA-A0301	GNLSHLSP	DEIMAINGKIVTDYTLAEAEAALQKAWNQG	AHPQPSPSLKEWPKHAASHSQSS	0.0566567	0.0027556	0.0297062
HLA-A2402	SPAPRPLVSGL	GLGNGHYRKKMNVPRPQTASFPALFPPRLA	FFLGERRWRWGGTWRRGRVPDCLQWVGRVG	0.0327111	0.0267012	0.0297062
HLA-A0301	KSAVNLYSL	LFPLLFTAPEKKNLFLIGWKLSTCLAWGLW	SPPGR	0.0485722	0.0108395	0.0297058
HLA-A0301	LTLNSEGSLL	PGEVGCDCSHTGFGGKFCSEEEHPMEGPAH	FSEGGAGRGGAGDVHQPTKGQ	0.055581	0.00382861	0.0297048
HLA-A1101	HHSEGIPT	NIAFFGGDPRRITVFGSGIGASCVSLLTLS	SRSPRTPSSFTPRPTALRKWPGPNTIPETS	0.0448102	0.0145993	0.0297047
HLA-A1101	KLEKVTYFFPV	NTEQAAPSGLRSQVQFNVEVLCQELTANIV	YGGSHSSACWLP	0.0567056	0.00270228	0.0297039
HLA-A0101	TAPEKKNLF	SLLSVGKAGDASIFLILTTTGHYSLFPLLF	LIGWKLSTCLAWGLWKSAVNLYSLSPPGR	0.0429805	0.0164252	0.0297028
HLA-A0101	PGGSLYTS	EVQTRCPFILPDNDEVIYGGLSSFICTGTV	LRWFCFLV	0.056831	0.00257376	0.0297024
HLA-A1101	QWHDPGFTPF	VTSSHWDRPYSREVAAFPLTESRSVAQAGV	SYLSLPLGLQAPATMPG	0.056073	0.00332961	0.0297013
HLA-A1101	ITCGCPAIDH	AHVRTETPDRGSSRLERRSHALPVLGSRFF	SCA	0.0462286	0.0131734	0.029701
HLA-A0201	THWHVGGLPPA	QKEKGRDLAPRVSYTPAMRMTSTDYSLSAT	RPALWTGTAPPRYRAPDSPAPTHCPLI	0.0435156	0.0158861	0.0297009
HLA-A2402	SILYRKPNGL	KADLAVAPLAITYVREKVIDFSKPFMTLGI	VLMSGIIHTLATLTQTWWKTILPC	0.0546316	0.00476723	0.0296994
HLA-A0201	IPTRLMFR	SFTEFLDPFQRVIQPEEIWLYKNPLVQSDN	CPWLLL	0.0539439	0.005453	0.0296985
HLA-A0101	STAKARGP	SCGSAQIWQHGTSLMNYLRMNWKVLPATLN	TTL	0.0563713	0.003021	0.0296961
HLA-A0201	RNFLGNNPK	QLQDQGSKMLLDSVLTTHERVVQRFECYVC	QSS	0.0003217	0.0590695	0.0296956
HLA-A0301	SKLLGQNW	HMIHLSEELGYRCVVFNNRGVAGENLLNAA	VQNAFDGSCNFFRWLEHLRLLRVIGKTTEL	0.0196284	0.0397611	0.0296948
HLA-A0301	LLLGPQESN	APTPPAPPPSRSSRLGLWPRCFLIFPQLRI	NSTGTMWKVSALLFVLGSASLWVLAEGGKL	0.0558139	0.00357513	0.0296945
HLA-A0201	AEPDGADNL	GHCQEAEGEVSWMQDHWGGSRRVHPRRAGG	RGGRDRLRLHPHGAGQDGGGQVVQEQR	0.00612936	0.0532581	0.0296938
HLA-A2402	THMLGQTT	QLAHLKMSLSLEVATYRYETSPVHPGTQRH	WLKGTRGVGDGNSAATGFCDSRLVTSTPEH	0.054064	0.00532096	0.0296925
HLA-A1101	SAHPRNRT	RAPATSTFPHEGAGRRQRPSAGCTARIWPA	SSTTGTGSTSGSDSTTGPSKATSCGRMASP	0.0567671	0.00261699	0.0296921
HLA-A0301	QHLLLLPD	FIVDETLDFGGLSPSDRSHPLAICSLHPKA	RLPQSGGEPGPVGEQQPVRRPEQPSCG	0.0563241	0.00305952	0.0296918
HLA-A0301	GTMWKVSALL	SRLGLWPRCFLIFPQLRILLLGPQESNNST	FVLGSASLWVLAEGGKL	0.0533821	0.00600101	0.0296915
HLA-A1101	SSASPTGVA	RAGLAKVGDILAPARPSISLRRGPADILGP	CARGMCFGATPSSFTSACLWSSNNVPGTIL	0.0535462	0.00583416	0.0296902
HLA-A0101	AVLVPQPPE	LPSDGVGLSCPGWSAMAQSQLTAASASQVQ	YLGL	4.24511e-05	0.0593366	0.0296895
HLA-A2402	SYQQAQAQ	PGSHLPPLYLDGHVFASQPRLVPQTIPQQQ	LGLRGGLPVSQSQEIFSSLQPFRSQVYMHP	0.0562298	0.00314858	0.0296892
HLA-A0301	WPVWPTFA	DPRAGDVEEDASQLIFPKACYSRKSFISLS	QRLLRSPRL	0.0510352	0.00834186	0.0296885
HLA-A0201	STGALRMSV	SWSCPRCATSQRGWTSCRPRPSSPRRSCSL	PRAWWTKTPSNSFTRSSSLREMPPPMHTSS	0.0131586	0.046218	0.0296883
HLA-A0201	RFPDQLKSANF	LEGVDRAGKSTQSRKLVEALCAAGHRAELL		0.0127482	0.0466276	0.0296879
HLA-A2402	HNGHITVLSL	TQIALSPNNHEVHIYKKNGSQWVKAHELKE	DWHPNNVLLAAGSCDFKCRVFSAYIKEVDE	0.0557999	0.00357186	0.0296859
HLA-A0201	AWYSRLSR	VLAEGGKTQRKWLPAVADGDERAETCWNAR	GARGS	0.0514169	0.00795134	0.0296841
HLA-A0301	GEMIGWRREQR	DREERHWGYRELFPLLQWAPEGKVGGQLTL	YLYLGDRGEKEEEHGVW	0.0298118	0.0295518	0.0296818
HLA-A0301	LAEGGKTQ	LGPQESNNSTGTMWKVSALLFVLGSASLWV	RKWLPAVADGDERAETCWNARAWYSRLSRG	0.0565384	0.00282479	0.0296816
HLA-A0101	PLPGHGLQ	LIPGTAARRRLHAVPVHGHVGLRGAGGVTG	LPVRRLLRDPGTLRAHPPLRQA	0.0565606	0.00280083	0.0296807
HLA-A0301	LASCFPKP	MAGGWGVGRSGGSGVQGHPQQGFPSFHHQR	GVSLWLPSHGAVAAHRGLPWGACCSSSWFC	0.0558637	0.00349529	0.0296795
HLA-A2402	VPSVAHRR	VPGPGGRGAGGAGSARQGERGLPVPRGTAC	LPGAERAAPQRLRYLSL	0.0549013	0.00445671	0.029679
HLA-A0301	HALEGEFQ	SLLTCYSRETGTPIWTSRLPHCVFNQDSFE	NEKKKSSINQTNSTKQGQVFEYLYLDT	0.0565014	0.00284972	0.0296756
HLA-A1101	YASSGSSPASW	MFAPRLLDFQKTK	AAPTSTSCRTMTGRPSLPGSTASASAASSW	0.052807	0.00654226	0.0296746
HLA-A0301	RQMPGENEKQP	MAESLRSPRRSLYKLVGSPPWKEAF	GQAPKQVPPGWKQWAREFSEQLSSSRGDGR	0.0533817	0.00596741	0.0296746
HLA-A0101	QNHLWVFP	MFLLPK	EKPVPAPKASWLEETRPNPFAALTGGSNGF	0.0559919	0.00335559	0.0296738
HLA-A0201	TQTDPKMLSK	IKSKEEESVHVTQRKTHYSMDSLSSWYMTV	KRTTSSQWQSPPVVVILKDMESFATKVLQD	0.022942	0.0364032	0.0296726
HLA-A0201	AWRTAIYM	ESLRVSDSRLEASSSQSFGLGPHRGRLNIQ	MEPGVLRSRTPIHGFRWTLGTPPASRVLSH	0.0558983	0.00344547	0.0296719
HLA-A0201	LEGMVVRKV	AGKDTNGSQFFITTVKTAWLDGKHVVFGKV	ESTKTDSRDKPLKDVIIADCGKIEVEKPFA	0.0161136	0.0432296	0.0296716
HLA-A2402	RRIGVSGR	GLQARRGTAAGTSGAPNRSQLSSLTFPAQL	KPGAGGRLGPGSRTCAPRCLPRARRGPGAH	0.00546184	0.0538806	0.0296712
HLA-A0201	ESNYLSLL	GASQTHTLTSECPIPAFPHLVMSPVSVYKV		0.0509937	0.00834837	0.029671
HLA-A0101	LLPHLRKH	VERAGPEQELTRLLEFYDATAHFAKGLEMA	SFLPVL	0.0549529	0.00438891	0.0296709
HLA-A0301	RSSEARNPAR	AVFLSCSLGRLPCPLPPLPPCSLLSLCNPT	YCRPLIRSPSLAPQPLGFRTPSST	0.0168147	0.0425271	0.0296709
HLA-A0301	ADAPSVSKPTR	SSLIQANVTVGTCSGFCSQKGSRAKRTTGG	VAGGRLRCLIQPSC	0.0514868	0.00784668	0.0296668
HLA-A0201	NVEAPWRLLL	NWKLNFRWYPVPQREMDRRKGDRTLPVRFG	APMLVMFFGRQLHTLFLVALVMSSTRTTGD	0.0187849	0.0405481	0.0296665
HLA-A0201	PGAERAAPQRL	GGAGSARQGERGLPVPRGTACVPSVAHRRL	RYLSL	0.0562234	0.00310918	0.0296663
HLA-A0201	YDWRLEPAGG	SSKLAGYLHTLVQNLVNNGYVRDETVRAAP	VLPQARRAGGGDARCLWEACLPHWPQPRLS	0.0564139	0.00291766	0.0296658
HLA-A1101	NYSQMRDEVFK	SSSDRRNSGATFTEGSWSPELPFDNIVGKQ	SNLVCAFIVLLFITAIQSLLPSSR	0.0452234	0.0141066	0.029665
HLA-A0301	DGSCNFFR	VVFNNRGVAGENLLNAASKLLGQNWVQNAF	WLEHLRLLRVIGKTTELATF	0.0553508	0.00397448	0.0296626
HLA-A1101	RYIKYKTI	CFVSIFIYKRKLCSTTHHVNLAKWIVRLIN	SYGLSINKFGNVGLIDIHPNCI	0.0257787	0.0335449	0.0296618
HLA-A1101	YSSFLFGT	KRASNAFKTWNRKKPDHIRYQMASFPLPSS	RKLIINLHSSWITCNG	0.0565433	0.00277352	0.0296584
HLA-A0101	TRIYGQAK	QQVFHISCFRCSYCNNKLRATMMKALGTDH	MKTKRFWRDQPSLQMQGRPLTAQG	0.0556915	0.00362426	0.0296579
HLA-A1101	LVKCYLLQ	LHILSLKHLVTLRLNLCLVQTQSQHPLTLL	LSSYFMRPQLLLVLKYCYNLPFRLLMLTPC	0.0565402	0.00277489	0.0296576
HLA-A0301	RFSLPSRLP	TRAPESEGPCTGARDAVKVLPFFHVNTIAS	RFPFSQPS	0.054375	0.00493901	0.029657
HLA-A0301	VLLAAGLRAPG	GLWGFGVGWCKVCVGQLWREQKPSGRAVNC	GPDRWWPGGRRGSRRPGLRSRLRARGR	0.0564884	0.00282454	0.0296565
HLA-A0201	SHPQGPVR	GCEGAHEQVDFKDFYPAIAGICHPDHGGRS	QMSPSCTWSTANAEEPAGRKALSVEKDAGC	0.053782	0.00552999	0.029656
HLA-A0301	LWTGTAPPRY	TPAMRMTSTDYSLSATTHWHVGGLPPARPA	RAPDSPAPTHCPLI	0.0554372	0.00387475	0.029656
HLA-A1101	HTHIPQEW	VSYTPAMRMTSTDYSLSGKGHAPGLPPLPL	LCL	0.0492425	0.0100693	0.0296559
HLA-A0301	GSFTEFLDP	MHGIGPS	FQRVIQPEEIWLYKNPLVQSDNIPTRLMFR	0.0561585	0.00315297	0.0296557
HLA-A0301	CSHAAMAD	PRSFECTCPRGFYGLRCEAPTVRRGWTGAA	SAWTWATPCAAAAAPASRVLAASTTWTTAR	0.0567379	0.00256925	0.0296536
HLA-A2402	GSRWSGGMTF	HMRSISFASGGDPDTTDYVAYVAKDPVNRR	AGRRAPFNPLQRYIFIYLFSVSTETLPRS	0.0209917	0.038307	0.0296494
HLA-A0301	QHLLLLPD	FIVDETLDFGGLSPSDRSHPLAICSLHPKA	RLPQSGGEPGPVGEQQPVRRPEQPSCGPAS	0.0562361	0.00305952	0.0296478
HLA-A2402	KFQDGLHQLDG	DNKLNVEDVDSTKNRKLIDDYDSTKSGLDH	TPLTAEDIVHKIAARIYEENDRAVFDKIVS	0.0556794	0.00361488	0.0296471
HLA-A0301	ASSQAVPG	FRPDTNIQVLLDLKYNLSAEGISCITCSGE	PLRCPGPKDCWSERCRIQGPHQCQTSGKSH	0.0567252	0.00256834	0.0296468
HLA-A2402	SPSKENQHYL	CIMTVILSQVSFWLNRESVPARTVFEENTS	QHRGDHLSHQPGQGH	0.0370289	0.022264	0.0296464
HLA-A1101	TPLTEPEY	SKEPIVEMRTEDERVTNHEDGSPVNEPNET	VAWSAHLCSNGKLPLKEEDGKEALNPETIE	0.0548049	0.00448025	0.0296426
HLA-A0101	PSQSLPGGFFL	TLGPCCLPFPTSPSASSCLCPLFSSLSWIL	GVEP	0.0553592	0.00392171	0.0296404
HLA-A1101	GTVGGRHRL	GKSHSPLSPHVPTVHSTDACWVPAGCWLWG	PKLREFTFQL	0.0388868	0.0203917	0.0296393
HLA-A1101	STTDQPGT	LVALPCLFTLQPRPSAARDAPRIKWTKVLC	AMH	0.056494	0.00278133	0.0296377
HLA-A1101	ADKKILKQVSI	FTSVDHCPATQDNLNKDSMLLASILTPSVE		0.0227547	0.0365192	0.029637
HLA-A0301	APLRQHLI	GGCLVVHVVSCEEEFQQQKLDLLWQKLVDK	CGPVKVAGAPGTLMTAPEYYEFRHTQVCKA	0.0436328	0.0156408	0.0296368
HLA-A1101	PVAEVRAKL	SQVTQELRALMDETMKELKAYKSELEEQLT	EEQAQQIRLQAEAFQARLKSWFEPLVEDMQ	0.0543745	0.00489789	0.0296362
HLA-A0201	ASVFFPPC	MLQDLS	SQHRTLGT	0.0561424	0.00312906	0.0296357
HLA-A0201	QETAVAIVV	IIDPPRTGVKEAVTTLIASGVSIKMITGDS	WDCIPKLPSQSQEKK	0.0152346	0.0440338	0.0296342
HLA-A0201	LQVPHRLLTLT	CLIDSFLGDSELIGDLTQCVDCVIPPEGSL	LLPSLELCLLCGPSPPLSQLYPQLLERWWQ	0.0549321	0.00433155	0.0296318
HLA-A0101	SPLSPHVP	PLRCPGPKDCWSERCRIQGPHQCQTSGKSH	TVHSTDACWVPAGCWLWGGTVGGRHRLPKL	0.0543578	0.0049043	0.0296311
HLA-A0101	KFQKITFQ	TTQPVYNAPRACFQGPLLIPPLRFLIMRLV	FNLHILSLKHLVTLRLNLCLVQTQSQHPLT	0.0485716	0.0106854	0.0296285
HLA-A0201	PVHEPLPC	RVPGRPGQRNFLLWAVGCPARAGDSSPGGA	ARCWHGHRLPLLHRGAGPHA	0.0561683	0.00308558	0.029627
HLA-A0201	QTVEGQWLEWG	EMRYGEEPEEEPKVKTQWPRSADEPGLYMA	PWGPCSTSCANGTQQRSRKCSVAGPAWATC	0.055774	0.00347917	0.0296266
HLA-A1101	PGAERAAPQR	GGAGSARQGERGLPVPRGTACVPSVAHRRL	LRYLSL	0.0555323	0.0037203	0.0296263
HLA-A0201	WASLLLPS	ATPEPGEDPRVTRAKYFIRDEFLDQHCQWR	FHLRCGH	0.0564234	0.00282875	0.0296261
HLA-A2402	FRVSVGEIVTR	VGRRGCPRENKTHCFNLALNQPKNNFKCKC	NQQMSGKENSLTEIWLMIQKNSFKI	0.010769	0.0484811	0.0296251
HLA-A0201	LSAGQVDFPV	ATAGRARRRPHHPLPRPLPAATAEPPGCAG	PGPGGRGAGGAGSARQGERGLPVPRGTACV	0.0388583	0.0203902	0.0296243
HLA-A1101	QEAPWALVSV	PGCSSSGSCSQGSGILHYAHGDSQQTHLLK	VGNVLVRKRTHRVLVLKSRDRALI	0.0216848	0.0375605	0.0296227
HLA-A1101	STGTMWKV	RSSRLGLWPRCFLIFPQLRILLLGPQESNN	SALLFVLGSASLWVLAEGGKL	0.0536234	0.00561949	0.0296214
HLA-A1101	TPAAEATFAH	GPDYIGLHVRAPISAPCATTPSTSHLAVPA	GSHSAPTATPTAAGPLPPAPAGPQPAPTAS	0.055928	0.00331404	0.029621
HLA-A1101	RTNHQAPTPPT	TLAFREELDVLKFLCKDLWVAVFQKQMDSL	SLSSPPGDLRPARQQLPPPPPDGLWPAVSG	0.0557298	0.00350527	0.0296175
HLA-A2402	SYSSFLFGTR	FKRASNAFKTWNRKKPDHIRYQMASFPLPS	KLIINLHSSWITCNG	0.0493853	0.00984404	0.0296147
HLA-A0301	NLGSLQLPP	SWNPNEPWVICSVSEDNIMQVWQMAGVQWC	PRFDRFSCLSLLSSWDYRCVPPCLANFFVF	0.0556452	0.00358187	0.0296135
HLA-A1101	KPNIIKVI	QWTMGYEVQITAANRLGYSEPTVYEFSMPP	GLGVAALLLILVVTDVSCFFIRQCGLLMCI	0.055672	0.00355432	0.0296131
HLA-A0101	AFADFGKIW	QFEIWENLDGNFSVSTILEKPQNMMVVGQS		0.00793855	0.0512872	0.0296129
HLA-A0301	GGRLGGSGGK	GPETAVPQLLPVHFPQGTGPGSGSSWTPDP	GLHACRGAVACRALEADSGDARRAPRARGE	0.0104349	0.048789	0.0296119
HLA-A0101	QLPSLSYS	QCRPSQCCPLTAPAEVEWPWSPHQVILPKA	FSSPCSSGSP	0.056613	0.00260878	0.0296109
HLA-A0201	APAPGLEGPL	AGGGDARCLWEACLPHWPQPRLSTLALFPA	Y	0.0287056	0.0305159	0.0296108
HLA-A0201	GTFGEYRSLE	IRRNKGGKYPVKEKEDAHADPEIQPMKEDD	R	0.0088653	0.0503558	0.0296106
HLA-A2402	ARPALWTG	RVSYTPAMRMTSTDYSLSATTHWHVGGLPP	TAPPRYRAPDSPAPTHCPLI	0.0564439	0.00277261	0.0296083
HLA-A1101	PILGGPLGRPC	VKIDDAGVYSCTAQNSAGSISANATLTVLD	GICGRNSGPPMQSHGEPSAPHHLVQGGPPA	0.0563087	0.00290672	0.0296077
HLA-A1101	KFLAGFVCH	MSGRGDGGQQQLLHS	IEKNEVETNADTFCLYGVFLFLFFFSFSLF	0.0485341	0.0106804	0.0296073
HLA-A0101	KAKFALKG	RKFINRDLAHDSEELFQDLSQLQETWLAEG	GKATLEGERKEVLNLLS	0.0564126	0.00280068	0.0296066
HLA-A0201	GLPASHVHP	RVSGLVPSRFLTLLAHLVVVITLFWSRQHT	RGV	0.0474022	0.0118107	0.0296065
HLA-A1101	AAGLRAPG	GFGVGWCKVCVGQLWREQKPSGRAVNCVLL	GPDRWWPGGRRGSRRPGLRSRLRARGR	0.0565203	0.00268819	0.0296043
HLA-A0201	LRQHLICG	CLVVHVVSCEEEFQQQKLDLLWQKLVDKAP	PVKVAGAPGTLMTAPEYYEFRHTQVCKASA	0.0565545	0.00265301	0.0296037
HLA-A2402	LLLGLSRFLV	MPARSLLFACPYILP	SYSDSHPF	0.0555776	0.00362577	0.0296017
HLA-A0301	RLEPAGGV	LAGYLHTLVQNLVNNGYVRDETVRAAPYDW	LPQARRAGGGDARCLWEACLPHWPQPRLST	0.0564013	0.00280126	0.0296013
HLA-A0201	FKLQVVPLFG	FGLYLMDGNVSNIYKLDAKKRINLSKIDKF	DMQIELARYIKTSAHYEENKSKWTCTQSSI	0.0553545	0.00384159	0.029598
HLA-A0201	VIQYWLKP	LLLVLKYCYNLPFRLLMLTPCLKLFFQLCP	PKLIKLVLQCCISLYQILLQVKTCCTLHLY	0.0564985	0.00268729	0.0295929
HLA-A1101	ETTPLTEPEY	DGSKEPIVEMRTEDERVTNHEDGSPVNEPN	VAWSAHLCSNGKLPLKEEDGKEALNPETIE	0.0448432	0.0143414	0.0295923
HLA-A0201	AKVLTRRG	VDQRSREVLQMWSVLQDGPISRVIVFSLSA	NPSTLGGRSGRIT	0.0554124	0.00377205	0.0295922
HLA-A0201	GSAGRSPVAA	LGLRVGRGVEEMQRPGDPGSARGEVNAETN	SACNPQ	0.0499223	0.00926002	0.0295911
HLA-A0101	ALGPNTES	TQALVSTAWTSMWCWVGQVSASQTRSAGQA	AKRRPCAGSSRSMMGSSFLAN	0.055913	0.00326895	0.029591
HLA-A0301	CHTVPTGGLK	LQIHLITRMFECDVCHKFMKTPEQLLEHKK		0.00757281	0.0516056	0.0295892
HLA-A1101	SLLSNALLPAD	ATVQVKFSELLWGGKGHRRLFHHSLLLRMS	TS	0.0559716	0.00320361	0.0295876
HLA-A1101	SHLSGLMF	CRTIAGDLVWAFGGKKTLAFCVTKVFMLFV	FNL	0.0555181	0.00365687	0.0295875
HLA-A0301	FIYKRKLCS	LVEEIGWSYTGKHITYIMRFSRNFYCFVSI	TTHHVNLAKWIVRLINRYIKYKTISYGLSI	0.0552957	0.00387817	0.029587
HLA-A0201	SAAKVLTRR	AHVDQRSREVLQMWSVLQDGPISRVIVFSL	GNPSTLGGRSGRIT	0.000868425	0.0583051	0.0295867
HLA-A0301	LKIHLLLKEWR	LNEVEQLLYYLQNRRDSLSGKGKKKKNQAS	LMKLLTLMTWMNILSYYMKIFLTKFGVLL	0.0555723	0.00360019	0.0295863
HLA-A1101	SSPTSVSS	SPMPPEAPNQNSSSSASSEASETCQSVSEC	GSTMGAWVSTEKRRKEKREPDPNGGGPTTA	0.0556664	0.00350482	0.0295856
HLA-A0301	GTMWKVSALL	SRLGLWPRCFLIFPQLRILLLGPQESNNST	FVLGSASLWVLAEGGKTQRKWLPAVADGDE	0.0531694	0.00600101	0.0295852
HLA-A1101	PDPGGRLG	AEPERSQSAALEPSSSADAGTGPGSGSSWT	GSGGKGLHACRGEPRGLLREASQTLSCHSI	0.0565111	0.00265624	0.0295837
HLA-A0101	CLPFPTSP	HCRMVHMPGNETICPPNIYIECADHTLGPC	SASSCLCPLFSSLSWILPSQSLPGGFFLGV	0.056284	0.00288151	0.0295827
HLA-A0301	PLYEANGQAD	GAMVVTGLGNPMAVVSKQVNMELAKIKQKC	TVKVPKEKDEMVEQEFNRLLEATSYLSHQL	0.0565238	0.00263961	0.0295817
HLA-A1101	FRQMPGENEK	MAESLRSPRRSLYKLVGSPPWKEA	QPGQAPKQVPPGWKQWAREFSEQLSSSRGD	0.0532198	0.00594027	0.0295801
HLA-A0301	LWATGKAE	LLAAGVAPLSWDLPEPRSRASKIRVHSRGN	GAGFATTQTPLWLLGEVEAPRGGRLSVFPL	0.056265	0.00289475	0.0295799
HLA-A0101	FHTPLLIS	CQNMWMLYWEKDINTSELSFHCPQQPQWCG	FSKLWERTVPTVTTSHCPRKYLTNWRTTSK	0.0562055	0.0029455	0.0295755
HLA-A0201	RLATPLLLGN	NMKEQGQALREFFDSLNEAIMRLVAVIMCH	TEKPLGFYWRVAASTHHRSGDLFKFCHPTH	0.0537233	0.00542726	0.0295753
HLA-A0301	PILGLVKLP	TLTPKQPALREGKKKKFLPYRQSRQPHCQE	TLWVIC	0.055843	0.00329988	0.0295715
HLA-A0301	PIFNLGDA	ANISWEYEGPEHVNFYVEYGVAGSKKQFHY	FFKRLKTFLRIYYGSS	0.056583	0.00255974	0.0295714
HLA-A2402	ETICPPNIYI	AYSVSACRLRCEKEAVLQRCHCRMVHMPGN	ECADHTLGPCCLPFPTSPSASSCLCPLFSS	0.0198668	0.0392745	0.0295706
HLA-A2402	AALTGGSNGF	PKQNHLWVFPEKPVPAPKASWLEETRPNPF	CEKKFPRL	0.0475433	0.0115971	0.0295702
HLA-A0201	HAVAGAVEW	MASVLSYESLV	LMCC	0.00072004	0.0584173	0.0295687
HLA-A1101	LISGRMGD	IPGLPGCILSFQLKVCFLPVMWLFILLSLA	GTAPAL	0.0564719	0.00266142	0.0295666
HLA-A0301	SPAHPQPS	NGKIVTDYTLAEAEAALQKAWNQGGNLSHL	PSLKEWPKHAASHSQSS	0.0564744	0.00265767	0.029566
HLA-A0201	SASRPGHVL	IRKLVLPPPPPEPPFVARPLATSTEPEACG	PLQAALRPDPKTQTLPCKAKLTDKPLQGTK	0.00454184	0.0545899	0.0295658
HLA-A0101	GQNWVQNAF	LSEELGYRCVVFNNRGVAGENLLNAASKLL	DGSCNFFRWLEHLRLLRVIGKTTELATF	0.038219	0.0209106	0.0295648
HLA-A1101	LSQHVLHKP	QPHFPDGTLFDEQYSQTASYPSHSPLARGA	VCAFCEVRKL	0.0503437	0.00878509	0.0295644
HLA-A0201	KKQFHYPIFNL	AAAETYANISWEYEGPEHVNFYVEYGVAGS	GDAFFKRLKTFLRIYYGSS	0.0549012	0.00422485	0.029563
HLA-A1101	FPGPTLRAG	SVLLLLLWAPALSLLAGSRSHRLPLLLRAG	HR	0.0103655	0.0487598	0.0295627
HLA-A0201	ASKLLGQNW	LHMIHLSEELGYRCVVFNNRGVAGENLLNA	VQNAFDGSCNFFRWLEHLRLLRVIGKTTEL	0.000113727	0.0590083	0.029561
HLA-A0201	ADGQPAHQ	GAAPGDAGLQGGAGCPQVLVQRPVGGGVPE	SPGPDPTHQPLLSPRGPTSCKTTASPSSSR	0.0563263	0.0027953	0.0295608
HLA-A2402	HGPLRVPG	HGPPTETLPTPRERNLASPSPSTLVEAREP	SWRPPLKIILEELPQQGPQCRPSQCCPLTA	0.056359	0.00275845	0.0295587
HLA-A0201	QSASIKMDPLL	LPAEDVTLIIAVDWLLCSFHKIPPACSSCQ	CSVPSLPVFLPPVSSPGSLEIKTG	0.053851	0.00526371	0.0295574
HLA-A0201	SAVWVLANTV	KLEETSGLKILQTGVGSVSNRRGAVCSAIC	RTEAGPAG	0.00972916	0.0493797	0.0295544
HLA-A0301	TDQTGNLLR	CEKTVLKRVLKELWKLVMNTMEKTIVLPPL	KHGKGLEKGRVKLPSHSDGTQMIFNAAKEL	0.0467474	0.0123601	0.0295538
HLA-A0101	KWSDYILTL	PDEIGPKHWPTSRFAHVMKLRQAALRTARE	NLLIAENKTIVAPMLESRGLYSNFWCGITP	0.028193	0.0309103	0.0295516
HLA-A0201	PVLGSRFFI	AGLGLFQDAHVRTETPDRGSSRLERRSHAL	TCGCPAIDHSCA	0.0438032	0.015299	0.0295511
HLA-A2402	SVVSSASW	VDILNRTGHQLADMLKSCNFSGHHCSASNF	AAWPWMAGGWGVGRSGGSGVQGHPQQGFPS	0.0506848	0.00841733	0.029551
HLA-A0201	AAYVHFTLISR	RFADLSHNRPTGGRSVLWMRPIALEMCRII	GI	0.0151868	0.0439153	0.029551
HLA-A0101	PNTIPETS	HHSEGIPTSRSPRTPSSFTPRPTALRKWPG	STFTSG	0.0565647	0.00253637	0.0295505
HLA-A1101	APGGAQLRFH	EQRKGVFLWTFPSPGWPEAFVLHLSGVQSS	CC	0.0353725	0.0237277	0.0295501
HLA-A1101	FAHGSHSA	HVRAPISAPCATTPSTSHLAVPATPAAEAT	PTATPTAAGPLPPAPAGPQPAPTASHPPRS	0.0557056	0.00339415	0.0295499
HLA-A2402	ICYNGIHWL	PSRQFVKDSIRLVKRCTKPDRKDCHGNSNR	LCEIDPYSY	0.036603	0.0224947	0.0295488
HLA-A0201	WITRDKVERT	LGREMLITCAICISLSRWVARVFEISPFEP		0.0558995	0.00319797	0.0295487
HLA-A0301	MHSASLQE	LHLIVSNSASSENMLHSTSVPVFDVSPTSH	ASNSSHESRIGLAEGLESEKKAVIPLVIVS	0.0562481	0.00284877	0.0295484
HLA-A1101	PPPPTAWG	SGCSLGSRRPAWDRKRGTLSPAAPCWRRSA	SAPSASNPAPTEGRRRQGKAS	0.0565129	0.00258314	0.029548
HLA-A0201	GSRFFITC	GLFQDAHVRTETPDRGSSRLERRSHALPVL	GCPAIDHSCA	0.0543112	0.00478358	0.0295474
HLA-A0201	ADGPGGPP	QCLNACSGRGQCEEGLCVCEEGYQGPDCSA	APAAGAWRLEWCHHHGAGARSHLQHQRLRC	0.0555783	0.00351456	0.0295464
HLA-A1101	EVVCMTLLENR	GTRDGRPVLRLATWNLQGCSVEKANNPGVR		0.0450908	0.0140016	0.0295462
HLA-A0101	LDLSGLLVRLW	LVPINRSVGLKAKPTKPVTEVLRPVVARYG	REGAPGPWRPYIESGRTAGCLGGEGSFQRK	0.0550921	0.00399676	0.0295444
HLA-A0201	SLPSRLPRFPF	APESEGPCTGARDAVKVLPFFHVNTIASRF	SQPS	0.0311992	0.0278889	0.0295441
HLA-A2402	QADASLMEL	MQAAVAVSVPFLLLCVLGTCPPARCG	EKRKENRFVERQSIVPLRLIYRSGGEDESR	0.000212638	0.058875	0.0295438
HLA-A1101	LRVIGKTT	AASKLLGQNWVQNAFDGSCNFFRWLEHLRL	ELATF	0.0555856	0.0035	0.0295428
HLA-A0301	RAATIRLRP	MVPEAWRSGLPQPRR	CNRDADNQGSAGLRGHQTP	0.0550228	0.00405991	0.0295414
HLA-A0101	AGEVHTGSVRR	MLRAGAPTGDLPR	KAYSEERPLGPE	0.054506	0.00457525	0.0295406
HLA-A0201	DIAEAHPQF	VTDGGSPVPARRAIEMAQHGQSKAMFSKSL	SKEDRSRSISGASSGLSTSPLSSPRPIRKL	0.0308111	0.0282692	0.0295401
HLA-A1101	QPHFPDGTLF	HPMQSQYPALPHDTAISGPLHYAPYHRSSA	DEQYSQTASYPSHSPLARGALSQHVLHKPV	0.0135523	0.0455269	0.0295396
HLA-A0301	RPTGGRSVL	PCCTFVPSNNYIIPNKSEELEARFADLSHN	WMRPIALEMCRIIAAYVHFTLISRGI	0.00314334	0.0559335	0.0295384
HLA-A2402	LPLLALPRL	SMPSLPPRRLWMAPPGNCGVMAAGLSRTSS	WARSSLS	0.0293715	0.0297047	0.0295381
HLA-A0201	PVPGPGGR	RPHHPLPRPLPAATAEPPGCAGLSAGQVDF	GAGGAGSARQGERGLPVPRGTACVPSVAHR	0.0552971	0.00377834	0.0295377
HLA-A1101	PAGPRYSS	LIVQLQELLHHWVLWSAVKSRWVIVAGSAP	GLIPTSRCCWTSSTT	0.0564411	0.00263383	0.0295375
HLA-A1101	EKVKLLPD	DSLFVPHRHGERRNSNVSQARHHHRNGSQK	FNGDAGGFLWKAKSREHSQHSDQHNGRT	0.0555283	0.00354136	0.0295348
HLA-A0301	GRKALSVEK	HGGRSSHPQGPVRQMSPSCTWSTANAEEPA	DAGCRGPSWECPRGWINLFAESLQCKVDCE	0.0478546	0.0112099	0.0295322
HLA-A0101	RTPIHGFRWTL	SFGLGPHRGRLNIQAWRTAIYMMEPGVLRS	GTPPASRVLSHRAGTLSGGMTGSHHTRSSS	0.0408847	0.0181772	0.029531
HLA-A0301	QADASLMELEK	MQAAVAVSVPFLLLCVLGTCPPARCG	RKENRFVERQSIVPLRLIYRSGGEDESRHD	0.00824655	0.0508153	0.0295309
HLA-A0101	RCLGAGRLWEW	KAEKKVWKIFKSDSEVAGYIRQAGDFHQVG	ESGIENKA	0.0514665	0.0075939	0.0295302
HLA-A1101	NFFLQERIK	VVKGGKKKKQVLKFTLDCTHPVEDGIMDAA	VNGKAGNLGGGVVTIERSKSKITVTSEVPF	0.042604	0.0164504	0.0295272
HLA-A0101	TVLSLFPD	KVLILFKLILLEKKVLFYISPVNKLVGALM	SSESDWETLDPSVLEDPNLKEREQLGSDQT	0.0564744	0.00257654	0.0295255
HLA-A0201	KWIVRLINRYI	MRFSRNFYCFVSIFIYKRKLCSTTHHVNLA	KYKTISYGLSINKFGNVGLIDIHPNCI	0.0543263	0.00472385	0.0295251
HLA-A2402	SECPIPAFPHL	PADEYDQPWEWKKDHISRAFAGASQTHTLT	VMSPVSVYKVESNYLSLL	0.00205066	0.0569981	0.0295244
HLA-A1101	PADRNPRP	RGAGRGEGEGPRPAPERRKPAGLAGCRPPL	HRGLSSTADTCRLLPSGAQG	0.0563634	0.00267846	0.0295209
HLA-A1101	TGFIIMGFFFY	SLGRVSSKVFFTLFALLGFFICFFGHRFWK	ILITRLTPIKYDVNLILTAVTGSVGGMFLV	0.05582	0.00322125	0.0295206
HLA-A0101	ADKKILKQV	FTSVDHCPATQDNLNKDSMLLASILTPSVE	SI	0.000697921	0.0583422	0.02952
HLA-A0201	ALFREAEEG	SRTCAPRCLPRARRGPGAHPRGGRCPPAET	TQKYSLPSDPAGQAAF	0.0448177	0.0142221	0.0295199
HLA-A0301	DAFFKRLKTFL	YEGPEHVNFYVEYGVAGSKKQFHYPIFNLG	RIYYGSS	0.038408	0.0206281	0.0295181
HLA-A0101	VRLPPVSL	GSAKMLMFVNISPLEENVSESLNSLRFASK	VRTRGWL	0.0471053	0.0119229	0.0295141
HLA-A2402	RSHIDADGQGF	HWRTEMKQEREPVGTCFLQDGTKTVEYAPC	CQGGFSIDFTKADRVLLGGPGSFYWQGQLI	0.00577431	0.0532507	0.0295125
HLA-A0101	TTSKKLIRQH	LLISFSKLWERTVPTVTTSHCPRKYLTNWR	GIYYIVGPC	0.0147354	0.0442889	0.0295121
HLA-A2402	TGPGSGSSW	RTAPGHPRSSPGPGPETAVPQLLPVHFPQG	TPDPGGRLGGSGGKGLHACRGAVACRALEA	0.00287631	0.056141	0.0295087
HLA-A2402	AAPAPGLE	RAGGGDARCLWEACLPHWPQPRLSTLALFP	GPLY	0.0560014	0.00301318	0.0295073
HLA-A0301	SASNPAPT	WDRKRGTLSPAAPCWRRSAPPPPTAWGSAP	EGRRRQGKAS	0.0564204	0.00259373	0.0295071
HLA-A2402	RSHPKLQAI	ARPEGRVNVYHHLVETLKFAKGQRWRLGDP	MSKLWLGFDLRAAIAAPILHVNSKGCVEYE	0.0387879	0.0202252	0.0295065
HLA-A2402	TLFLVALV	TLPVRFGNVEAPWRLLLAPMLVMFFGRQLH	MSSTRTTGDWQKFGWMNLKISSTSYPQVLS	0.0541468	0.00486422	0.0295055
HLA-A0101	SLPKDGLH	VESDDEKPLDDETVNEDASNENSENDITMQ	GIVSCTACGQQVNHFQKDSIYRHPSLQVLI	0.055606	0.00340382	0.0295049
HLA-A1101	TVHSTDACWVP	DCWSERCRIQGPHQCQTSGKSHSPLSPHVP	AGCWLWGGTVGGRHRLPKLREFTFQL	0.0540765	0.00493268	0.0295046
HLA-A1101	SFSLFFFFHF	GFVCHIEKNEVETNADTFCLYGVFLFLFFF	STLFAFFFCGGGVGRRGCPRENKTHCFNLA	0.0540491	0.00495949	0.0295043
HLA-A1101	CVRRSLGS	DFLKQRPTKLKSLIRLVKHWYQNVWPSHQA	CHLSMPWSS	0.0563671	0.00263643	0.0295018
HLA-A0201	KPLQGTKS	SRPGHVLPLQAALRPDPKTQTLPCKAKLTD	NPFPASTPARPPATGLCPQLAPPLGPPALR	0.0558142	0.00318794	0.0295011
HLA-A0201	SASSPAMT	KVTYTLLRKHRHQTKKSNLRSLADIGKTVS	HRNLTSSSLNDISDKPEKDQLKNKFMKKLP	0.056248	0.00275318	0.0295006
HLA-A1101	WELKLRILWR	LVDDLSVLLSLGMGAVAVLDFIHYCRATVC	RPSQPAVHRDQSFTYQYKIQDKSVSFFAKG	0.0457223	0.0132783	0.0295003
HLA-A1101	TAVKPRGSGPP	GTILGTGVEKWPVQALAPGSWQGVVRTHSH	GCSGRELTSH	0.0537644	0.0052355	0.0295
HLA-A0201	LALNQPKNNF	HFSTLFAFFFCGGGVGRRGCPRENKTHCFN	KCKCFRVSVGEIVTRNQQMSGKENSLTEIW	0.0538215	0.00517815	0.0294998
HLA-A0101	AARPEPLS	CRAVGAPSLGGVPGAQPAGGVGAVLREGGR	PSLLRRSLRRSPGVPLGVRCRERPQVGPGL	0.0562848	0.00271328	0.029499
HLA-A0301	PTHPIRLEL	FATGNDRKEAAENSLVAYKAASDIAMTELP	DTLSEESYKDSTLIMQLLRDNLTLWTSDMQ	0.0551038	0.00388949	0.0294967
HLA-A1101	VVFGKVLEGMV	WVSMANAGKDTNGSQFFITTVKTAWLDGKH	VRKVESTKTDSRDKPLKDVIIADCGKIEVE	0.0556124	0.00338042	0.0294964
HLA-A0201	LSINKFGNV	LCSTTHHVNLAKWIVRLINRYIKYKTISYG	GLIDIHPNCI	0.0295432	0.0294444	0.0294938
HLA-A0201	PLLQWAQGA	YPAADHLQQPGCHQDRGPGSGPPLPGPGVR	GAGRRERPQCAD	0.0376506	0.0213357	0.0294932
HLA-A1101	RIKWTKVVRGI	GSVQAALAELVALPCLFTLQPRPSAARDAP	EDEQDLVPLEVTGVVFHYRSARDRYALTFA	0.0560016	0.0029834	0.0294925
HLA-A0301	RVAASTHHRS	IMRLVAVIMCHRLATPLLLGNTEKPLGFYW	GDLFKFCHPTHHLQVPGREQWRGQARHQIR	0.0553423	0.00364032	0.0294913
HLA-A1101	ITRDKVERT	GREMLITCAICISLSRWVARVFEISPFEPW		0.0554036	0.00357896	0.0294913
HLA-A0101	LLRVIGKTTEL	NAASKLLGQNWVQNAFDGSCNFFRWLEHLR	ATF	0.00875233	0.0502275	0.0294899
HLA-A0301	GRYLGNKERL	WVGRVGGCAWALILCAGPRTQAWGSGLPCW	RDPGSE	0.0326008	0.0263781	0.0294894
HLA-A0101	FSGIGKKC	KTEPSAWSQDTGDANTNGKDWGRSWSDRSI		0.0556158	0.00336212	0.0294889
HLA-A0201	LVIRPPRPPG	RCVPPCLANFFVFSVETVSLCWPGWSQTPD	VLGLQA	0.0520661	0.00691109	0.0294886
HLA-A0201	FSTLFAFF	EVETNADTFCLYGVFLFLFFFSFSLFFFFH	FCGGGVGRRGCPRENKTHCFNLALNQPKNN	0.0542469	0.00472999	0.0294884
HLA-A0301	MTMWDGAT	CSMGVWASWQMVWWGWMTLGRVRSCGSGQA	TASPVAMWRWSLSLTG	0.0564286	0.00254111	0.0294849
HLA-A0301	GRFYSHFIH	ALPIPLDWERPWQGAWYCEMSNLILTTVVQ		0.0261144	0.0328546	0.0294845
HLA-A0201	NTSIWVSN	AVHCTVRGAKAEEILEKGLKILETLVLGSR	MTQALVSTAWTSMWCWVGQVSASQTRSAGQ	0.0556152	0.00335342	0.0294843
HLA-A0201	GRYLGNKERL	WVGRVGGCAWALILCAGPRTQAWGSGLPCW	RDPGSE	0.0279862	0.0309819	0.0294841
HLA-A1101	EVREVHSRGW	LLRPPGLGEACSCAPAHPQQHICHSALGES	LWGISIWPAVHQESRGKGRSSNSYRLSLAE	0.00196399	0.0570032	0.0294836
HLA-A1101	GPWRPYIE	PVTEVLRPVVARYGLDLSGLLVRLWREGAP	SGRTAGCLGGEGSFQRKGIRR	0.0561319	0.00283502	0.0294835
HLA-A1101	MVGKGAKGML		VSTEARLREGTGVPSPAPRTSCQLLGRLRK	0.0557991	0.00316729	0.0294832
HLA-A1101	FATTQTPLW	DLPEPRSRASKIRVHSRGNLWATGKAEGAG	LLGEVEAPRGGRLSVFPLQERKRGRDEELF	0.0193037	0.0396613	0.0294825
HLA-A1101	KTFLRIYYGSS	NFYVEYGVAGSKKQFHYPIFNLGDAFFKRL		0.0548939	0.00407109	0.0294825
HLA-A2402	AQIQEQKRLL	ALESLLSWMVDTEELVANQKPPSAEFKVVK	DDRKSTVEVIKREGEKIATTAEPADKVKIL	0.0529488	0.00601464	0.0294817
HLA-A0101	GVTLENGS	KRLRVDKWWGNRKELATVRTICSHVQNMIK	LVEIRNFLGEKYIRRVRMRPGVACSVSQAQ	0.0564452	0.00251782	0.0294815
HLA-A1101	SRVLAAST	GWTGAACSHAAMADSAWTWATPCAAAAAPA	TWTTARAAPALTAARVWRAAARTAAPARWA	0.0564571	0.0025057	0.0294814
HLA-A0201	LSLAEADG	HSRGWLWGISIWPAVHQESRGKGRSSNSYR	WRRTRRHSNLASPEPD	0.05632	0.00264268	0.0294813
HLA-A0301	AFADFGKIW	QFEIWENLDGNFSVSTILEKPQNMMVVGQS		0.022533	0.0364273	0.0294801
HLA-A0201	AKARGPTT	GSAQIWQHGTSLMNYLRMNWKVLPATLNST	L	0.0562444	0.002713	0.0294787
HLA-A2402	YNFIYRET	STDVPEKSSLFHQEKFWSGEHVWSMHACPC	NSFI	0.0467319	0.0122237	0.0294778
HLA-A0301	KAYSEERP	MLRAGAPTGDLPRAGEVHTGSVRR	LGPE	0.0557754	0.0031779	0.0294767
HLA-A1101	DGKSYLLN	FRDIGVPMTSVRLPCYFENLLSHFLPQKAP	DS	0.0561638	0.00278829	0.0294761
HLA-A1101	LQGTFSFII	ALGAALSARGPVYTEQPGAPAPDLPLPDGL	ETWREELGDQIGGPAWSLLARVAGRRRLAA	0.05601	0.00294088	0.0294755
HLA-A1101	LCVLPGHLRA	RGRGHGVLLDGLGAQPGRLLRPSRHHHPGH	AAAPPRAQVRAAHTARGAAAAGDTRGRPWD	0.0560291	0.00292163	0.0294753
HLA-A0201	AQIQEQKRLLD	ALESLLSWMVDTEELVANQKPPSAEFKVVK	DRKSTVEVIKREGEKIATTAEPADKVKILK	0.0551925	0.00375549	0.029474
HLA-A0301	QHLLLLPD	FIVDETLDFGGLSPSDRSHPLAICSLHPKA	RLPQSGGEPGPVGEQQPAHPPPSDPSWPHS	0.0558822	0.00305952	0.0294709
HLA-A0201	GASAWYHVLKV	DDALLAKPKVTKYCLICVKDSYTDFHIDSG	DKCYKCIVKQGQTLFIPSGWIYATLTPVDC	0.025785	0.0331547	0.0294699
HLA-A0301	IAVDWLLC	GAAGVPQAGLVTMVIVLSAVGLPAEDVTLI	SFHKIPPACSSCQQSASIKMDPLLCSVPSL	0.0562673	0.0026697	0.0294685
HLA-A0301	ISCSSTTF	CWDYSYKFIQLSEFGFGQVIIVSEEPWKEN	IKSTICLKMGCPGWPQVILPPWSPKAQRLQ	0.055777	0.0031569	0.029467
HLA-A0101	AAVATPRML	GTLSATFCLRLWDCSWPRAWPALRSCWSTC	GLACWLGPRSRQSTHSRMHSTT	0.00113891	0.0577941	0.0294665
HLA-A1101	GSRSHRLPLLL	ALARPGTPDPQALASVLLLLLWAPALSLLA	RAGFPGPTLRAGHR	0.0535173	0.00541471	0.029466
HLA-A0101	PSLPPRRLWM	SNASCTTNCLAPLAKVIHDNFGIVEGLMSM	APPGNCGVMAAGLSRTSSLPLLALPRLWAR	0.0556769	0.00324905	0.029463
HLA-A0301	QLLGRLRKA	GKGAKGMLVSTEARLREGTGVPSPAPRTSC	GTARAPECPADPGLGR	0.0478629	0.0110608	0.0294619
HLA-A0101	KQKQNLLA	MRIAVICFCLLGITCAIPVKQADSGSSEE	PQTLPSKSNESHDHMDDMDDEDDDDHVDSQ	0.056119	0.00280384	0.0294614
HLA-A0201	DQLKSANF	VDRAGKSTQSRKLVEALCAAGHRAELLRFP		0.0407262	0.0181952	0.0294607
HLA-A0101	KILKQVSI	VDHCPATQDNLNKDSMLLASILTPSVEADK		0.0235615	0.0353593	0.0294604
HLA-A2402	QKGTVLKAFI	MEENMEEGQT	CN	0.0518999	0.00702053	0.0294602
HLA-A0301	SIPNLASIHN	CKPHATAGPLYSDNSNISRYSEKEKGTYLN	RFLDNVFLGDRRVFPDIILE	0.0552469	0.00366869	0.0294578
HLA-A0101	DTCRLLPS	RRKPAGLAGCRPPLPADRNPRPHRGLSSTA	GAQG	0.0472023	0.0117121	0.0294572
HLA-A0201	LPGPGVRPLL	SWPVNERYPAADHLQQPGCHQDRGPGSGPP	QWAQGAGAGRRERPQCAD	0.0506519	0.00826222	0.0294571
HLA-A1101	ILLVVLFAAL	GNMQSCSAEALLLPAGLSTGALIAILLCII	KRQRKKEPLILSKEDIRDNIVSYNDEGGGE	0.0558369	0.00307573	0.0294563
HLA-A0301	PWAPPGSPYL	LATYARPPRGPGPPTPAWAKPTNTQGKPLC	YWGREKPSHLALPPLPTVAYSALLSSQGGS	0.0546849	0.00422732	0.0294561
HLA-A0101	TCPTPARWGW	SLTATSCLERTAWSWCGMIRDNGVTCPATT	CPVGRHRSCPWLKCSAAHGCAMRWTLCFAT	0.0540322	0.0048778	0.029455
HLA-A1101	STGTMWKV	RSSRLGLWPRCFLIFPQLRILLLGPQESNN	SALLFVLGSASLWVLAEGGKTQRKWLPAVA	0.0532893	0.00561949	0.0294544
HLA-A0101	SLAEADGWRR	SRGWLWGISIWPAVHQESRGKGRSSNSYRL	TRRHSNLASPEPD	0.0514804	0.00742669	0.0294535
HLA-A1101	LIRSPSLAPQ	LPPLPPCSLLSLCNPTRSSEARNPARYCRP	PLGFRTPSST	0.0549933	0.00390973	0.0294515
HLA-A1101	LKEIFRCM	VKVNAGPMAYARAFLEETNAKKYPDNQVKL	WAGP	0.0512297	0.00766967	0.0294497
HLA-A0301	PSSAASQL	MGKSGEPAGSPAAEWFGTPRSRTSPS	PNSFIMRS	0.0562647	0.00263129	0.029448
HLA-A1101	AGGRVHLAQ	MGEC	RLGLGNGHYRKKMNVPRPQTASFPALFPPR	0.052964	0.00592936	0.0294467
HLA-A2402	TFPAQLRRIG	GDAWDTGLQARRGTAAGTSGAPNRSQLSSL	VSGRKPGAGGRLGPGSRTCAPRCLPRARRG	0.0551909	0.00370155	0.0294462
HLA-A0201	INVPPHRGLLW	EQRNFLRSSGTSQPHPGHGYLGEHRCHRVR	ALSR	0.0139994	0.044889	0.0294442
HLA-A1101	QVPGREQWRG	KPLGFYWRVAASTHHRSGDLFKFCHPTHHL	QARHQIRAPRRSHH	0.0560949	0.00279262	0.0294438
HLA-A0101	AVEWLMCC	MASVLSYESLVHAVAG		0.056115	0.00277238	0.0294437
HLA-A2402	LVHAVAGAVEW	MASVLSYES	LMCC	0.0166377	0.0422493	0.0294435
HLA-A0301	GEVSWMQDHW	DEILQQCDAGHAGGFSGHGRHHHGHCQEAE	GGSRRVHPRRAGGAEPDGADNLRGGRDRLR	0.00118485	0.0577017	0.0294433
HLA-A0301	PLIRSPSLAP	PLPPLPPCSLLSLCNPTRSSEARNPARYCR	QPLGFRTPSST	0.0560113	0.00287494	0.0294431
HLA-A0201	SYVDHFWLMTN	FCLLVMLFLLKLARHSKFGMKGKKGCVYLA	ANYH	0.0299455	0.0289404	0.0294429
HLA-A0301	FPLLFTAPEKK	AILPMSLLSVGKAGDASIFLILTTTGHYSL	NLFLIGWKLSTCLAWGLWKSAVNLYSLSPP	0.0547718	0.0041116	0.0294417
HLA-A0201	PLLHRGAG	CPARAGDSSPGGAPVHEPLPCARCWHGHRL	PHA	0.056221	0.00265875	0.0294399
HLA-A0201	PTIQVTPH	PQLAPPLGPPALRVPPRPPPAGIEPNTKSV	PSPRGSPLPTPKGTPVHTPKESPAGTPNPT	0.0560455	0.00282749	0.0294365
HLA-A2402	LLRVIGKTTEL	NAASKLLGQNWVQNAFDGSCNFFRWLEHLR	ATF	0.00368256	0.055189	0.0294358
HLA-A0101	GTGPGSGS	LCAPAEAAPCPAEPERSQSAALEPSSSADA	SWTPDPGGRLGGSGGKGLHACRGEPRGLLR	0.0560447	0.0028261	0.0294354
HLA-A0301	PALGPTAV	MPRRGAQGPP	GARGGEAGGQSPRPQQRPEGRVSPASPPPG	0.0562369	0.00263285	0.0294349
HLA-A2402	VPARTVFE	KIGYFVIQTYLPCIMTVILSQVSFWLNRES	ENTSSPSKENQHYLQHRGDHLSHQPGQGH	0.0547503	0.00411921	0.0294347
HLA-A0201	APPTSRTQ	IQREIGISNPLHRLKLRLAIQEIMSLTSPS	TLAYGDMNHEWIGNEWLPSLGLPQYRSYFM	0.0558089	0.00305739	0.0294331
HLA-A0301	ARRLHGAR	RLPTLACLGPGPGAPSRSADGTTHGGPRGY	GPFGGRGVLLGWGMGGSRGWQPGRGFCV	0.0553087	0.00355432	0.0294315
HLA-A0301	DNQGSAGLR	MVPEAWRSGLPQPRRRAATIRLRPCNRDA	GHQTP	0.000307533	0.0585531	0.0294303
HLA-A1101	PVNCPFPRP	PPPSDPSWPHSLLPATLNACPGRREQLLNL	SPGLPAECHSPAGVCHLAEVPYLRILCQLE	0.0548517	0.00400744	0.0294296
HLA-A2402	PSRTEVKL	MIKQEPRDFAYDSVPSCHSIYMRQEGFLAH	STTEIPCKYRSE	0.0544799	0.00437918	0.0294295
HLA-A1101	ILPPRSQNW	GSAPQPPKTKLPSTPCVPDPTKQAEEILNA	RRKRETWRGK	0.0113822	0.0474761	0.0294291
HLA-A2402	MVITGDCLYL	KGFVRDLQGNPIANATISVEGIDHDVTSGG	ETINLQPQLQAIWQ	0.0390718	0.0197859	0.0294288
HLA-A2402	PSGLRLPP	AQEEGMTWWYRWLCRLSGVLGAVFISQGRL	C	0.0549189	0.0039376	0.0294282
HLA-A1101	WYMTVTQT	DCCVDIKSKEEESVHVTQRKTHYSMDSLSS	DPKMLSKKRTTSSQWQSPPVVVILKDMESF	0.0556584	0.00319752	0.029428
HLA-A0101	SLQLPPPRF	PNEPWVICSVSEDNIMQVWQMAGVQWCNLG	DRFSCLSLLSSWDYRCVPPCLANFFVFSVE	0.0489839	0.00987157	0.0294277
HLA-A1101	PVHGHVGLRGA	PTRTRCPRRLRAAERALIPGTAARRRLHAV	GGVTGPLPGHGLQLPVRRLLRDPGTLRAHP	0.0548766	0.00397879	0.0294277
HLA-A0201	MRWTLCFA	CPTPARWGWCPVGRHRSCPWLKCSAAHGCA	TGAGKDWPSAICR	0.0552369	0.00361713	0.029427
HLA-A0301	APRAPVLTAAA	AARVWRAAARTAAPARWASAAATAASARTR	ATPTSPASSALALPATWERGVSSQCTPTAQ	0.0419729	0.0168802	0.0294266
HLA-A1101	KRCRLHRR	IPSSDFTSAWSTNHHLASIFDFTLDEIQSL	CQHLWLCLHQPLL	0.0558629	0.00298835	0.0294256
HLA-A0301	TLLILVSSHH	AMSGSHQDLSVIQPIVKDCKEVTHQGLSPL		0.053618	0.00523274	0.0294253
HLA-A0201	TEIPCKYR	YDSVPSCHSIYMRQEGFLAHPSRTEVKLST	SE	0.0382087	0.0206419	0.0294253
HLA-A1101	LYTSLRWF	RCPFILPDNDEVIYGGLSSFICTGTVPGGS	CFLV	0.056036	0.00281107	0.0294235
HLA-A0201	CPGRREQLLNL	PGPVGEQQPAHPPPSDPSWPHSLLPATLNA	PVNCPFPRPSPGLPAECHSPAGVCHLAEVP	0.0558458	0.00299773	0.0294218
HLA-A0201	LTGIPPDQQRL	RTLSDYNIQKESTLHLVLRLRGGMQIFVKT	IFAGKQLEDGRTLSDYNIQKESTLHLVLRL	0.0544528	0.00438988	0.0294213
HLA-A1101	GSAGRSPVAAS	LGLRVGRGVEEMQRPGDPGSARGEVNAETN	ACNPQ	0.0556826	0.00315679	0.0294197
HLA-A0201	QELLADIQA	MEEDDSYVPSDLTAEERQELENIRRRK	EG	0.00876601	0.0500722	0.0294191
HLA-A1101	RKKPDHIRYQM	KLEYNVDAANGIVMEGYLFKRASNAFKTWN	ASFPLPSSYSSFLFGTRKLIINLHSSWITC	0.00793004	0.0509081	0.029419
HLA-A0301	PSYDSSRVQY	PTTLGSSQFSGSGIDERGGTTSWGTSGQPS	TR	0.0513869	0.00744929	0.0294181
HLA-A0101	LPDRHDFN	TKPLRAEIVTGISNQVSHLFLFLVPFCVIC	IFVHIPYLIHKCSLLFHLLPTLPLVICT	0.0556317	0.00320231	0.029417
HLA-A1101	ALALPATWE	AATAASARTRAPRAPVLTAAAATPTSPASS	RGVSSQCTPTAQAPCPRPRRASGPGTLSAT	0.0548967	0.00393728	0.029417
HLA-A1101	KTLAFCVTKVF	DDKKERSLLPALRAWCRTIAGDLVWAFGGK	MLFVSHLSGLMFFNL	0.0492944	0.00953581	0.0294151
HLA-A2402	TIPSQDYD	QLDTQRSSRDSLQCSSGYSTQTTTPCCSED	YFSVSGDQEADQQEFDKSSTIPRNSDISQS	0.0560112	0.00281274	0.029412
HLA-A1101	LRLLRVIG	LLNAASKLLGQNWVQNAFDGSCNFFRWLEH	KTTELATF	0.0552333	0.00358553	0.0294094
HLA-A0201	SAFADFGKI	FQFEIWENLDGNFSVSTILEKPQNMMVVGQ	W	0.00355817	0.0552592	0.0294087
HLA-A1101	EGKAKTQNK	TINLNSANDSWFGSLKDTIQHQQGEAVWVS	EESYDFSKSYEYKSNPSAVAGNETPGASTK	0.0415716	0.0172449	0.0294082
HLA-A1101	IVLISWKTT	FLLSLFTAKYCTRGRSWAAGREQQMERSLL	VRRC	0.0557748	0.00304057	0.0294077
HLA-A0201	SHITRAFTVF	FGVMWLWGISLNAVSLVNLVMSCGISVEFC	SGITLTKFGGIVVLAFAKSQIFQIFYFRMY	0.0188978	0.0399171	0.0294074
HLA-A0201	LLLVLKYCY	LVQTQSQHPLTLLLVKCYLLQLSSYFMRPQ	NLPFRLLMLTPCLKLFFQLCPVIQYWLKPP	0.0529995	0.00581398	0.0294068
HLA-A0301	ASTEALPLL	VLRGLEPGQEYNVLLTAEKGRHKSKPARVK	ENLTISDINPYGFTVSWMASENAFDSFLVT	0.0505312	0.00828115	0.0294062
HLA-A2402	TLQLLSTLLW	GRQIIGPFQRFTAIIGPNGSAQRPLSPRIG	RRHF	0.0502262	0.00858606	0.0294061
HLA-A0101	LPKKVLNCF	DFSAIDYLLFSSFQEFLQRQVWLTTLTRGQ	LWSLNGKILSSRKSKI	0.025387	0.0334151	0.0294011
HLA-A0201	PVGGGVPEA	AHDPDPGPGAAPGDAGLQGGAGCPQVLVQR	DGQPAHQSPGPDPTHQPLLSPRGPTSCKTT	0.0410213	0.0177767	0.029399
HLA-A1101	GRVPDCLQ	RLASPAPRPLVSGLFFLGERRWRWGGTWRR	WVGRVGGCAWALILCAGPRTQAWGSGLPCW	0.055888	0.00290037	0.0293942
HLA-A1101	ASSGSSPA	MFAPRLLDFQKTKY	SWAAPTSTSCRTMTGRPSLPGSTASASAAS	0.0561153	0.0026714	0.0293934
HLA-A0301	TAAGPLPPAP	PSTSHLAVPATPAAEATFAHGSHSAPTATP	AGPQPAPTASHPPRSGCPPPQRPPWPSAPT	0.0550515	0.00373212	0.0293918
HLA-A0201	TPDRGSSRL	SGGAGAVLRAPACAPRAGLGLFQDAHVRTE	ERRSHALPVLGSRFFITCGCPAIDHSCA	0.00339804	0.0553844	0.0293912
HLA-A0201	SGLPQPRRRA	MVPEAWR	ATIRLRPCNRDADNQGSAGLRGHQTP	0.0555688	0.00321256	0.0293907
HLA-A1101	FCQFQNVI	MLQTTWPQ		0.0557376	0.00304355	0.0293906
HLA-A0201	ALPAVQEQHRQ	TTIGYGDKYPQTWNGRLLAATFTLIGVSFF	KHFEKRRNPAAGLIQSAWRFYATNLSRTDL	0.0548271	0.00395378	0.0293904
HLA-A1101	ADSGPVPASV	PSATAGPKASPTPQKTSAKSPGPMRRSKSP	LG	0.0550574	0.0037196	0.0293885
HLA-A0201	LLLICTLLHFK	VLQCCISLYQILLQVKTCCTLHLYQFLMCR	V	0.0555772	0.00319962	0.0293884
HLA-A0201	GPDYIGLHV	EGGIDPLRPPEANTKFNSRWTTDEQLLAVQ	RAPISAPCATTPSTSHLAVPATPAAEATFA	0.034431	0.0243432	0.0293871
HLA-A0301	RAAARTAAPA	AAAPASRVLAASTTWTTARAAPALTAARVW	RWASAAATAASARTRAPRAPVLTAAAATPT	0.0551998	0.00357427	0.029387
HLA-A2402	INLQPQLQAIW	ANATISVEGIDHDVTSGGMVITGDCLYLET	Q	0.050925	0.00784739	0.0293862
HLA-A2402	THETALVNAL	HSLLQAAREADVTRIKKHLSLEMVNFKHPQ	DNLGQTSLHRAAYCGHLQTCRLLLSYGCDP	0.0436976	0.0150737	0.0293856
HLA-A2402	MGQPRGRSRF	TYTHTHVCAHTHARKHAHAQPGQRETHTTH	PWKSGVQ	0.0505919	0.0081769	0.0293844
HLA-A1101	DCGHDPGAER	IFLIKILAASALWAAAWHGQKPGTHPPSEL	HV	0.0482292	0.0105381	0.0293837
HLA-A0301	LTLNSEGSLL	PGEVGCDCSHTGFGGKFCSEEEHPMEGPAH	FSEGGAGRGGAGDVHQPTKGKEEFVATFKG	0.0549383	0.00382861	0.0293835
HLA-A2402	YSIQNWKA	VLSWYPPGMADDNGEPSDDLVPAILDTAHQ	V	0.0156205	0.0431452	0.0293828
HLA-A1101	TVPGGSLYT	CLEVQTRCPFILPDNDEVIYGGLSSFICTG	SLRWFCFLV	0.0513141	0.00745003	0.029382
HLA-A2402	DPLRVAVRRF	MASNFNDIVKQGYVRIRSRRLGVSI	DCLSLEPASLEGGRRVPGRAPENCAVAFSA	0.0545666	0.00419662	0.0293816
HLA-A0201	HMYLQSDDESQ	GLEEEDFQPREEAMLYHNQTAELRELLEFT	SLNSH	0.0546181	0.00414354	0.0293808
HLA-A2402	CIIILLVVL	DSQGNMQSCSAEALLLPAGLSTGALIAILL	FAALKRQRKKEPLILSKEDIRDNIVSYNDE	0.05316	0.0056	0.02938
HLA-A1101	HNGHITVL	TQIALSPNNHEVHIYKKNGSQWVKAHELKE	SLDWHPNNVLLAAGSCDFKCRVFSAYIKEV	0.0402366	0.0185176	0.0293771
HLA-A0201	YSRQIAIK	KKEPQSPRTDPALSCSRKPPLPYHHGEQCL	SPAPGALGQSPLQPFPRAEQRNFLRSSGTS	0.0522585	0.00649199	0.0293753
HLA-A0201	FASLTLNSAV	SWSDRSIFSGIAAWSSVDRGMNTSEQNSAS	SGM	0.00660114	0.0521473	0.0293742
HLA-A0301	VVARAEGSNL	GAVLVVSKEQTEQILRDIQQHKEEAWVIGS	QALIDSTREPNSSAQIDIVISNKAAVAGLD	0.0519452	0.00680307	0.0293741
HLA-A0301	EAVYSRDT	NHPLYALKRHLLKYEAIYPETAAILGYCRG	WLKKARVVRLGEVPYKMVKGFSNRARKARL	0.0555425	0.00320328	0.0293729
HLA-A1101	SSPRGLGI	SPPPGRPPRRGRQVGAEGRVRLGGGEGFVV	QGRGAGRGEGEGPRPAPERRKPAGLAGCRP	0.0509658	0.0077798	0.0293728
HLA-A0201	FFFSFSLF	FLAGFVCHIEKNEVETNADTFCLYGVFLFL	FFFHFSTLFAFFFCGGGVGRRGCPRENKTH	0.0555365	0.00320686	0.0293717
HLA-A1101	RGRKPGYFSF	RYRLRLVEDGLYGAPEPNGSWTGMVGELIN	LDPFSPAVWLFMLLAYLAVSCVLFLAARLS	0.0503392	0.00840169	0.0293704
HLA-A0201	LQSFLFSVAV	VPASLLELRALQTLSLGGNQLQSIPAEIEN	PTTICGVQ	0.0206723	0.0380681	0.0293702
HLA-A1101	TVPTGGLNLCS	IHLITRMFECDVCHKFMKTPEQLLEHKKCH	RMTK	0.0531061	0.00562789	0.029367
HLA-A0101	EAARSGIER	MAGKLPGKVYQGE	RDGGDNARLELSGCSLGSRRPAWDRKRGTL	0.00129814	0.0574266	0.0293624
HLA-A1101	MPSYVPNA	EDGTRLVGEDAPKNKDLVEWLKLHPTYTVD	DVLFSSFQKPKQKRHRCRNPNKLDINTLTG	0.041034	0.017676	0.029355
HLA-A2402	RWWPSSTC	RTSWTGSSTGSGCWWCTTRSCGAAWCPRYG	L	0.0529983	0.00570987	0.0293541
HLA-A0201	SLQEASNS	VSNSASSENMLHSTSVPVFDVSPTSHMHSA	SHESRIGLAEGLESEKKAVIPLVIVSALTF	0.0558548	0.00285304	0.0293539
HLA-A0201	SSLLEGEI	ADPLDHRDAGDLWFPGESESFEDAHVEHSI	PFPPTSILLLLACIFLIKILAASALWAAAW	0.055689	0.00301723	0.0293531
HLA-A0301	KTKTEELP	EPVNGKFNDNAWHDVRVTRNLRQDEKKTKT	LSSVTPWIDLRVLHPQEKQASMTPPMLLGN	0.0554439	0.00325711	0.0293505
HLA-A0201	WKQWAREF	GSPPWKEAFRQMPGENEKQPGQAPKQVPPG	SEQLSSSRGDGRRVECFAVSGELSRRLGSA	0.0559312	0.00276309	0.0293472
HLA-A1101	GWCPVGRH	ERTAWSWCGMIRDNGVTCPATTTCPTPARW	RSCPWLKCSAAHGCAMRWTLCFATGAGKDW	0.0540074	0.0046837	0.0293455
HLA-A1101	KQNLLAPQTL	RIAVICFCLLGITCAIPVKQADSGSSEEKQ	PSKSNESHDHMDDMDDEDDDDHVDSQDSID	0.05534	0.00334916	0.0293446
HLA-A1101	LFTAKYCTR	KSLRGRDSTRKQDASEKDSVPMGSPAFLLS	GRSWAAGREQQMERSLLIVLISWKTTVRRC	0.0513587	0.00732763	0.0293431
HLA-A0201	RALGSVPG	GVKQEQLSPRGQAGPPESLGVPTAQEASVL	GSITKGIPSTRVPSDSAITYRGSITHGTPA	0.0555455	0.00313741	0.0293414
HLA-A1101	RTPSSFTPRPT	TVFGSGIGASCVSLLTLSHHSEGIPTSRSP	ALRKWPGPNTIPETSSTFTSG	0.0547373	0.00394505	0.0293412
HLA-A0201	GRPLTAQG	ALGTDHTRIYGQAKMKTKRFWRDQPSLQMQ		0.055627	0.00305514	0.0293411
HLA-A1101	FNTPEGAM	LPGLEPFSHYTLNVRVVNGKGEGPASPDRV	ASRQVDIATQGWFIGLMCAVALLILILLIV	0.0559126	0.00276876	0.0293407
HLA-A1101	LLRVIGKTTEL	NAASKLLGQNWVQNAFDGSCNFFRWLEHLR	ATF	0.00849525	0.0501829	0.0293391
HLA-A1101	FNGCFHWIWR	SGGFRSIVEHVASKLNIPATNVFANRLKFY	KCDQATSQG	0.0451508	0.0135241	0.0293375
HLA-A0301	PSTSLSLA	KRSFAELSMVGQASISGSEDITTSPQLSKM	SGGGGGEKSKLRPKELPRGEISWRWLPSFE	0.0560146	0.00265818	0.0293364
HLA-A1101	QVPQPGTS	QFVALLWKRLLIARRSRKGFFAQPDRATLW	ALDVQRTVHICQQ	0.0558425	0.00282415	0.0293333
HLA-A0301	SLEPASLEGGR	VKQGYVRIRSRRLGVSIDPLRVAVRRFDCL	RVPGRAPENCAVAFSAETRVSGAVTVRPAS	0.0227522	0.0359135	0.0293328
HLA-A0201	SQSFSSTG	EQLNRLIRGPASCSSLSKTSSSSCSAHSTF	QPRGPLEPPQIIKPWSLSCLRPAPPLRPSA	0.0559962	0.00266873	0.0293325
HLA-A0201	VGQGQPPG	GGGVQYLLAPVRSLSGDLGLGPCARPLPPV	AGEDAHLGPAVQAVPRTRGLPGEAPGRAAL	0.0559086	0.00275458	0.0293316
HLA-A0301	LWGGTVGG	QTSGKSHSPLSPHVPTVHSTDACWVPAGCW	RHRLPKLREFTFQL	0.0559694	0.00269295	0.0293312
HLA-A1101	SGGEPGPV	SPSDRSHPLAICSLHPKAQHLLLLPDRLPQ	GEQQPVRRPEQPSCGPASRMPLTSRSVPPG	0.0558232	0.00283882	0.029331
HLA-A1101	SEFGFGQVI	LGCSRTPNVKLSSCLGLPCCWDYSYKFIQL	IVSEEPWKENISCSSTTFIKSTICLKMGCP	0.0185174	0.0401436	0.0293305
HLA-A0301	GPASRMPL	LLPDRLPQSGGEPGPVGEQQPVRRPEQPSC	TSRSVPPGRGALPPDSLSTRKGLPRPSTAG	0.0558053	0.00285274	0.029329
HLA-A0301	VQVSVVRISL	EVDGSKLNVTSTWNLASPLLSVSVDGTQRT	EGLLKSRILVSTCVANT	0.0204498	0.0382	0.0293249
HLA-A1101	HPLTLLLV	ITFQFNLHILSLKHLVTLRLNLCLVQTQSQ	KCYLLQLSSYFMRPQLLLVLKYCYNLPFRL	0.0360546	0.0225903	0.0293224
HLA-A0201	PQSGGEPGPV	GLSPSDRSHPLAICSLHPKAQHLLLLPDRL	GEQQPVRRPEQPSCG	0.0522032	0.00644153	0.0293224
HLA-A1101	GMVITGDCLY	VKGFVRDLQGNPIANATISVEGIDHDVTSG	LETINLQPQLQAIWQ	0.0484009	0.0102435	0.0293222
HLA-A1101	KAQHLLLL	VRFIVDETLDFGGLSPSDRSHPLAICSLHP	PDRLPQSGGEPGPVGEQQPVRRPEQPSCG	0.0556743	0.00296666	0.0293205
HLA-A0201	LVKHWYQNV	QKEGEFSTCFTELQRDFLKQRPTKLKSLIR	WPSHQACVRRSLGSCHLSMPWSS	0.0178498	0.0407908	0.0293203
HLA-A1101	LLQTNAAL	MGSQEVLGHAARLASSGL	LNHPLPGQRGLPQSMSQWGHPARLEPDPQP	0.0557061	0.00293445	0.0293203
HLA-A1101	KAQHLLLL	VRFIVDETLDFGGLSPSDRSHPLAICSLHP	PDRLPQSGGEPGPVGEQQPVRRPEQPSCGP	0.0556723	0.00296666	0.0293195
HLA-A0101	QLLADNIW	SMVLILGCITCFSLFFFCNTATVYKICAWM	LCCPGCSAVA	0.0556726	0.00296506	0.0293188
HLA-A0301	SALGESEV	LLRLLALLRPPGLGEACSCAPAHPQQHICH	REVHSRGWLWGISIWPAVHQESRGKGRSSN	0.0556259	0.0030063	0.0293161
HLA-A0201	TDPQGSPQ	ISDYDQIIDYVERTFTGGTAASPPRGPLHT	AQTGSQNFGKSGKFTGAMGKAQSPQKGATE	0.0556325	0.00299748	0.029315
HLA-A2402	ILSSRKSKI	LQRQVWLTTLTRGQLPKKVLNCFLWSLNGK		0.0470383	0.011591	0.0293146
HLA-A1101	AAPPTGTAGG	PRTPQPAQPRTGAPARRPRPRPSFPVSLRS	TGRFVLRPGESGAGGGGDAWDTGLQARRGT	0.0536649	0.00496337	0.0293141
HLA-A0201	GIPTSRSP	FGGDPRRITVFGSGIGASCVSLLTLSHHSE	RTPSSFTPRPTALRKWPGPNTIPETSSTFT	0.0553362	0.00328794	0.0293121
HLA-A0201	QPLLRTFKV	GTSPFAYDYDLTHIVAAYQERNGESQVEPI	D	0.0481781	0.0104415	0.0293098
HLA-A0301	SIWPAVHQES	PAHPQQHICHSALGESEVREVHSRGWLWGI	RGKGRSSNSYRLSLAEADGWRRTRRHSNLA	0.0528522	0.00576398	0.0293081
HLA-A1101	KPLGFYWRVA	FDSLNEAIMRLVAVIMCHRLATPLLLGNTE	ASTHHRSGDLFKFCHPTHHLQVPGREQWRG	0.0170886	0.041524	0.0293063
HLA-A0301	VQNGASAS	EPHPAPRTAPGRLHLLVLQAAQAIVESPPG	CHSGPLKSPM	0.056067	0.00253689	0.029302
HLA-A1101	RSLTSCWTEF	TASSSTLSNLSQAKKMLPITMPEGTTPLAR	ASWPTSARKSKLEFSIYPAPQVSTAV	0.0442241	0.0143757	0.0292999
HLA-A1101	SQWAEFILFS	KMSIAWQLPQYALVTAGEVMFSVTGLEFSY	CLLLVICLIFSIMGYYYVPVKTEDMRGPAD	0.0549211	0.00367784	0.0292995
HLA-A2402	RYSSGLIPTSR	LQELLHHWVLWSAVKSRWVIVAGSAPPAGP	CCWTSSTT	0.0496371	0.00896075	0.0292989
HLA-A2402	REYRQMVRLL	IGARRASWRIISSIEQKEENKGGEDKLKMI	CHHPPLSTV	0.00895176	0.0496456	0.0292987
HLA-A0201	ADKKILKQVSI	FTSVDHCPATQDNLNKDSMLLASILTPSVE		0.0160526	0.0425435	0.029298
HLA-A1101	ALTAARVW	TWATPCAAAAAPASRVLAASTTWTTARAAP	RAAARTAAPARWASAAATAASARTRAPRAP	0.0533749	0.00521895	0.0292969
HLA-A0101	LERTAWSW	GPSKATSCGRMASPCSMRTGTLGSLTATSC	CGMIRDNGVTCPATTTCPTPARWGWCPVGR	0.0485001	0.0100912	0.0292957
HLA-A1101	YENSLHSLSR	NPSTPVGSPSPLTGTSQWPRPGGQAPSSPS	MEDRLDRLDDAIHVLRNHAVGPSTSLPAGH	0.0515789	0.00701142	0.0292952
HLA-A1101	QGLLCFGL	VGLSEDSPHTREEISRGPSLGAPGVSCPPV	GLPS	0.0559666	0.00262195	0.0292943
HLA-A1101	SPASPPPG	PALGPTAVGARGGEAGGQSPRPQQRPEGRV	RPPRRGRQVGAEGRVRLGGGEGFVVSSPRG	0.0558186	0.00275785	0.0292882
HLA-A0301	RKIKFVLDLE	REQSRGTLGCYAGLQWCSQPRSRKVLSREY	LARSFGGEGIEPI	0.0485039	0.0100701	0.029287
HLA-A1101	RTTETEPQPN	EGLPTNSTSDSRPKSSSPIRLPEMSGGQTN	EVDGGDTQKKQLINPHVELQFSDANAKFYC	0.0553098	0.00326188	0.0292859
HLA-A1101	ILGPSSAS	QGAHRAGLAKVGDILAPARPSISLRRGPAD	PTGVACARGMCFGATPSSFTSACLWSSNNV	0.0558212	0.00274942	0.0292853
HLA-A1101	AQAIVESP	SHPPSSVWTIEPHPAPRTAPGRLHLLVLQA	PGVQNGASASCHSGPLKSPM	0.0531063	0.00546317	0.0292847
HLA-A2402	FFSSHRSA	FGHDRYPHDGLYCRNGQYRKSNCVCSAVFS	L	0.0493475	0.00922064	0.0292841
HLA-A1101	LAWQHPPTPT	LDMVDLERRLKTTPLPRNDFPRIEAMGALG	SPS	0.054875	0.0036929	0.0292839
HLA-A0201	AETCWNAR	VLGSASLWVLAEGGKTQRKWLPAVADGDER	AWYSRLSRGARGS	0.0482198	0.0103479	0.0292838
HLA-A1101	PPALGPTA	MPRRGAQGP	VGARGGEAGGQSPRPQQRPEGRVSPASPPP	0.0557353	0.00283042	0.0292829
HLA-A1101	FSVVSSAS	MVDILNRTGHQLADMLKSCNFSGHHCSASN	WAAWPWMAGGWGVGRSGGSGVQGHPQQGFP	0.0557542	0.00280678	0.0292805
HLA-A0101	LCSFPGTA	GGSAGLLQQILSLKVVPRVGNGTLCPNSTS	RPAPAHCAPRRRRCRAVGAPSLGGVPGAQP	0.0559392	0.00261969	0.0292794
HLA-A1101	HLWVFPEKP	MFLLPKQN	VPAPKASWLEETRPNPFAALTGGSNGFCEK	0.0260708	0.0324838	0.0292773
HLA-A0201	IPKLPSQSQ	VTTLIASGVSIKMITGDSQETAVAIVVWDC	EKK	0.000313469	0.0582407	0.0292771
HLA-A0301	TPVAEVRAKL	SSQVTQELRALMDETMKELKAYKSELEEQL	EEQAQQIRLQAEAFQARLKSWFEPLVEDMQ	0.0382644	0.0202888	0.0292766
HLA-A2402	HYRKKMNVP	MGECAGGRVHLAQRLGLGNG	RPQTASFPALFPPRLASPAPRPLVSGLFFL	0.0539485	0.00460375	0.0292761
HLA-A2402	HRLPLLLR	PGTPDPQALASVLLLLLWAPALSLLAGSRS	AGFPGPTLRAGHR	0.040718	0.0178334	0.0292757
HLA-A0201	GLEQNPLAAGF	LYPEVPPEEFRPFLAKMRGILKVLLFSVVS	RLSPPCLPLSSQAERLFPLRPPLRGLHIGL	0.0445944	0.0139503	0.0292724
HLA-A2402	LGGEGSFQ	DLSGLLVRLWREGAPGPWRPYIESGRTAGC	RKGIRR	0.0556911	0.00285153	0.0292713
HLA-A1101	AERGQAPW	ETVEREKEQMMREKEELMLRLQDYEEKTKK	GWHSTLGHAFPQSSRGHTHPPTHQEGNQER	0.0534998	0.00504269	0.0292713
HLA-A0301	ETPDRGSSRL	PSGGAGAVLRAPACAPRAGLGLFQDAHVRT	ERRSHALPVLGSRFFITCGCPAIDHSCA	0.038423	0.0201195	0.0292712
HLA-A0101	LNRALTFVYP	YGIMVNNDAVVRNVYHKYFHPKEALVSSGV	FGATLSVMKPAVAVLSTGSVCFPLNRPILA	0.0557196	0.00282075	0.0292702
HLA-A0101	VHQESRGK	QHICHSALGESEVREVHSRGWLWGISIWPA	GRSSNSYRLSLAEADGWRRTRRHSNLASPE	0.0557937	0.00274303	0.0292684
HLA-A0201	GVMAAGLSRT	IHDNFGIVEGLMSMPSLPPRRLWMAPPGNC	SSLPLLALPRLWARSSLS	0.0401152	0.0184206	0.0292679
HLA-A1101	SFEHALEE	ELMGEVTIRCILGQPSHWNGPLPVCKVNQD	AAAETSLEGGNMALAIFIPVLIISLLLGGA	0.0550249	0.00350974	0.0292673
HLA-A1101	PALREGKKK	PQTKLLILHQAVAVILSLEQQVRGTLTPKQ	KFLPYRQSRQPHCQEPILGLVKLPTLWVIC	0.0514588	0.00707534	0.0292671
HLA-A0201	AKKTSLESI	MVA	NSRLQLVMKSGKYVLGYKQTLKMIRQGKAK	0.0404294	0.0181024	0.0292659
HLA-A0101	PLLLRAGF	PDPQALASVLLLLLWAPALSLLAGSRSHRL	PGPTLRAGHR	0.0557982	0.0027318	0.029265
HLA-A1101	LPSFESLRW	SLSLASGGGGGEKSKLRPKELPRGEISWRW	SQKMDKKKL	0.0157486	0.0427773	0.029263
HLA-A1101	APQTLPSKS	CFCLLGITCAIPVKQADSGSSEEKQKQNLL	NESHDHMDDMDDEDDDDHVDSQDSIDSNDS	0.0552473	0.00327654	0.0292619
HLA-A0301	DSSRVQYTR	LGSSQFSGSGIDERGGTTSWGTSGQPSPSY		0.00146842	0.0570471	0.0292578
HLA-A0301	CTPTAQAPCPR	VLTAAAATPTSPASSALALPATWERGVSSQ	PRRASGPGTLSATFCLRLWDCSWPRAWPAL	0.00100183	0.0575126	0.0292572
HLA-A2402	GQTQKGTVL	MEENMEE	KAFICN	0.0188383	0.0396752	0.0292568
HLA-A0301	ALGTDHTRIY	ERLLANQQVFHISCFRCSYCNNKLRATMMK	GQAKMKTKRFWRDQPSLQMQGRPLTAQG	0.0428425	0.0156708	0.0292566
HLA-A0201	VIVFKLHIINK	VLGKVKIFEKMDHKARLQRMQELQEAQNAR	SFK	0.0435564	0.0149479	0.0292522
HLA-A2402	DLGAKASL	FMMVEQENIDPLHVIENSNAFSTPQTPDIK	PLT	0.0549324	0.00356995	0.0292512
HLA-A0201	WVLAEGGK	LLLGPQESNNSTGTMWKVSALLFVLGSASL	TQRKWLPAVADGDERAETCWNARAWYSRLS	0.0555889	0.00291316	0.0292511
HLA-A1101	HGVLLDGL	VLPRQRRGPLYHLWGHGCHEHQELRDRGRG	GAQPGRLLRPSRHHHPGHLCVLPGHLRAAA	0.0551107	0.00338531	0.029248
HLA-A0201	SLLLLSWIKTR	MKVMPYVDILFGNETEAATFAREQGFEKVK	KKLLIPMELEMHLLEVFCLNWSLTSL	0.0528265	0.00566742	0.029247
HLA-A0301	RKWLPAVADG	STGTMWKVSALLFVLGSASLWVLAEGGKTQ	DERAETCWNARAWYSRLSRGARGS	0.0548682	0.00361584	0.029242
HLA-A2402	TSYPQVLS	TLFLVALVMSSTRTTGDWQKFGWMNLKISS	KWIMEMCQSEKH	0.0475437	0.0109395	0.0292416
HLA-A1101	SSGGSPAPA	LRVGDGPRVLGESPVSALGREGTPAAACSS	GAHGAVFLSCSLGRLPCPLPPLPPCSLLSL	0.0536115	0.00487133	0.0292414
HLA-A2402	ILPPWSPKAQ	PWKENISCSSTTFIKSTICLKMGCPGWPQV	RLQV	0.0206755	0.0378043	0.0292399
HLA-A0201	SVSSGSTMGA	PEAPNQNSSSSASSEASETCQSVSECSSPT	WVSTEKRRKEKREPDPNGGGPTTASGPPAA	0.00644169	0.0520286	0.0292351
HLA-A2402	RAAPALTAAR	DSAWTWATPCAAAAAPASRVLAASTTWTTA	VWRAAARTAAPARWASAAATAASARTRAPR	0.00641079	0.0520569	0.0292338
HLA-A1101	YQYHTEQH	AGCAAHSAVAMGKHVYIFGGMTPAGALDTM	WTLLKFDTLLPPGRLDHSMCIIPWPVTCAS	0.0534094	0.00505545	0.0292324
HLA-A2402	QPSRSLPSL	RNNLTTYKSEIKYSCQEPYYKMLNNNTECG	VKRIIGGRNAEPGLFPWQALIVVEDTSRVP	0.0207531	0.037711	0.0292321
HLA-A1101	GFRCPQSPR	GSQNFGKSGKFTGAMGKAQSPQKGATEPQA	ATGIATDPYRDLPSPGTVRA	0.0298068	0.0286568	0.0292318
HLA-A0301	TEIWLMIQ	KNNFKCKCFRVSVGEIVTRNQQMSGKENSL	KNSFKI	0.055249	0.00321244	0.0292307
HLA-A0301	KFVLDLELARS	SRGTLGCYAGLQWCSQPRSRKVLSREYRKI	FGGEGIEPI	0.0556345	0.00282695	0.0292307
HLA-A1101	KAQHLLLL	VRFIVDETLDFGGLSPSDRSHPLAICSLHP	PDRLPQSGGEPGPVGEQQPAHPPPSDPSWP	0.055493	0.00296666	0.0292298
HLA-A0301	KGYVIPPQA	LIKGMDQGLLGMCPGERRKIIIPPFLAYGE	SLVFHVLLIDVHNPKDAVQLETLELPPGCV	0.0490071	0.00944716	0.0292271
HLA-A2402	RRFDCLSL	SNFNDIVKQGYVRIRSRRLGVSIDPLRVAV	EPASLEGGRRVPGRAPENCAVAFSAETRVS	0.0528508	0.00560148	0.0292261
HLA-A2402	VPTIQVTP	CPQLAPPLGPPALRVPPRPPPAGIEPNTKS	HPSPRGSPLPTPKGTPVHTPKESPAGTPNP	0.0532782	0.00517371	0.029226
HLA-A2402	FVSHLSGLMFF	AWCRTIAGDLVWAFGGKKTLAFCVTKVFML	NL	0.0107545	0.0476909	0.0292227
HLA-A0201	GLLREASQ	GSGSSWTPDPGGRLGGSGGKGLHACRGEPR	TLSCHSIRPPGPGGGR	0.0556307	0.00281173	0.0292212
HLA-A2402	SAYNFYGFL	KQYHPVVHPLDLKYDPDPGESVSICGKNEA	IFF	0.00199535	0.056445	0.0292202
HLA-A0201	SLTLNSAVSGM	SDRSIFSGIAAWSSVDRGMNTSEQNSASFA		0.0490316	0.00940625	0.0292189
HLA-A1101	GTGPGSGS	FRTAPGHPRSSPGPGPETAVPQLLPVHFPQ	SWTPDPGGRLGGSGGKGLHACRGAVACRAL	0.0556571	0.0027774	0.0292172
HLA-A0201	EPLSPSLL	GAPSLGGVPGAQPAGGVGAVLREGGRAARP	RRSLRRSPGVPLGVRCRERPQVGPGLEGAR	0.0548306	0.00360102	0.0292158
HLA-A0201	HQIRAPRR	HHRSGDLFKFCHPTHHLQVPGREQWRGQAR	SHH	0.0518239	0.00660567	0.0292148
HLA-A1101	REVAAFPLVSS	GRIDPRVNPLKMSPHSLTCVTSSHWDRPYS	LNLNVPAGKAWASSYPDGCTLLAS	0.0531359	0.0052911	0.0292135
HLA-A0201	PTAWGSAP	SLGSRRPAWDRKRGTLSPAAPCWRRSAPPP	SASNPAPTEGRRRQGKAS	0.055702	0.00272491	0.0292134
HLA-A2402	INKFGNVG	STTHHVNLAKWIVRLINRYIKYKTISYGLS	LIDIHPNCI	0.0557613	0.00266519	0.0292133
HLA-A0101	LRAAAAPP	LLDGLGAQPGRLLRPSRHHHPGHLCVLPGH	RAQVRAAHTARGAAAAGDTRGRPWDPARHP	0.0558677	0.00255682	0.0292123
HLA-A2402	SQHPLTLLLV	QKITFQFNLHILSLKHLVTLRLNLCLVQTQ	KCYLLQLSSYFMRPQLLLVLKYCYNLPFRL	0.0189599	0.039463	0.0292114
HLA-A0301	KQVLLGGGRTL	MAEVQVLVLDGRGHLLGRLAAIVA		0.00850303	0.0499188	0.0292109
HLA-A2402	LRPNDSDWLP	RVKVNEAYRFRVALPAYPASLTDVSLALSE	Q	0.0482434	0.0101773	0.0292104
HLA-A2402	VQTQSQHPLTL	LVKFQKITFQFNLHILSLKHLVTLRLNLCL	LLVKCYLLQLSSYFMRPQLLLVLKYCYNLP	0.0474993	0.010919	0.0292091
HLA-A0301	CVLPGHLRAA	GRGHGVLLDGLGAQPGRLLRPSRHHHPGHL	AAPPRAQVRAAHTARGAAAAGDTRGRPWDP	0.0407208	0.0176935	0.0292072
HLA-A0101	EKVPTSPVK	SLPDNHKNALAANIDEIVFTSTGDISIYYD	L	0.000229608	0.0581805	0.0292051
HLA-A0101	SGKFTGAM	TAASPPRGPLHTTDPQGSPQAQTGSQNFGK	GKAQSPQKGATEPQAGFRCPQSPRATGIAT	0.0557655	0.00264131	0.0292034
HLA-A2402	SEFGFGQVI	LGCSRTPNVKLSSCLGLPCCWDYSYKFIQL	IVSEEPWKENISCSSTTFIKSTICLKMGCP	0.00134688	0.0570569	0.0292019
HLA-A2402	LHSKFLAG	MSGRGDGGQQQL	FVCHIEKNEVETNADTFCLYGVFLFLFFFS	0.0514654	0.00693621	0.0292008
HLA-A0101	PQFSKEDR	PVPARRAIEMAQHGQSKAMFSKSLDIAEAH	SRSISGASSGLSTSPLSSPRPIRKLVLPPP	0.0554237	0.00297535	0.0291995
HLA-A0301	FGGKKTLA	CNKCDDKKERSLLPALRAWCRTIAGDLVWA	FCVTKVFMLFVSHLSGLMFFNL	0.0553805	0.00301809	0.0291993
HLA-A1101	SSLREMPPP	RSCSLSTGALRMSVPRAWWTKTPSNSFTRS	MHTSSSTPLMRTGTGPSTLRTLWLASPSCC	0.0467238	0.0116707	0.0291973
HLA-A0301	PLPPAPAG	HLAVPATPAAEATFAHGSHSAPTATPTAAG	PQPAPTASHPPRSGCPPPQRPPWPSAPTHP	0.0556948	0.00269937	0.0291971
HLA-A1101	QNYSQMRD	VSSSDRRNSGATFTEGSWSPELPFDNIVGK	EVFKSNLVCAFIVLLFITAIQSLLPSSR	0.0558516	0.00254192	0.0291967
HLA-A1101	GCPPPQRPPWP	PTATPTAAGPLPPAPAGPQPAPTASHPPRS	SAPTHPDWNPSGAPSTLTL	0.0556045	0.00278698	0.0291958
HLA-A0201	TIYLNITIDYT	LAVFFLFPRSIDVKYIGVKSAYVSYDVQKR	VPTVIAEEMSYMYDFCTLISIKVHNIVLMM	0.0551753	0.00321011	0.0291927
HLA-A0301	RDWLLRREA	MPSEGRCWETLKALRSSDKGRLCYY	GCGDSCP	0.00237687	0.0560047	0.0291908
HLA-A0301	TNADTFCLY	SGRGDGGQQQLLHSKFLAGFVCHIEKNEVE	GVFLFLFFFSFSLFFFFHFSTLFAFFFCGG	0.0460927	0.0122834	0.029188
HLA-A0201	TLSCHSIR	DPGGRLGGSGGKGLHACRGEPRGLLREASQ	PPGPGGGR	0.0554879	0.00288539	0.0291867
HLA-A1101	RKKLLIPM	FGNETEAATFAREQGFEKVKSLLLLSWIKT	ELEMHLLEVFCLNWSLTSL	0.0557299	0.00264325	0.0291866
HLA-A0201	VQYLLAPVRS	TLAMAERKPQDVWVLLPEHSLVPGCLDGGG	LSGDLGLGPCARPLPPVVGQGQPPGAGEDA	0.0551501	0.00322157	0.0291858
HLA-A0301	STPQTPDIKD	SLPLEYWSQFMMVEQENIDPLHVIENSNAF	LGAKASLPLT	0.0554335	0.0029366	0.0291851
HLA-A1101	TVCKKTQIQT	ISEDEKQELCISGGFQSRKHGYEPRMFCVT	AGRPDPGGAPERGPDAPGRSQAAVHPGVAV	0.0553849	0.00298343	0.0291841
HLA-A2402	RPDPGGAPER	GGFQSRKHGYEPRMFCVTTVCKKTQIQTAG	GPDAPGRSQAAVHPGVAVTA	0.000700418	0.0576643	0.0291823
HLA-A1101	GSAPSASNPA	RRPAWDRKRGTLSPAAPCWRRSAPPPPTAW	PTEGRRRQGKAS	0.0546679	0.00369194	0.0291799
HLA-A0301	PGHGLQLP	PGTAARRRLHAVPVHGHVGLRGAGGVTGPL	VRRLLRDPGTLRAHPPLRQA	0.0556673	0.00268777	0.0291775
HLA-A1101	DCSLSLSS	GPLNRADAESLLSLCKEGSYLVRLSETNPQ	QGFLHLKFARTRENQVVLGQHSGPFPSVPE	0.0557772	0.00257593	0.0291766
HLA-A0301	GEGFVVSS	GRVSPASPPPGRPPRRGRQVGAEGRVRLGG	PRGLGIQGRGAGRGEGEGPRPAPERRKPAG	0.0550025	0.00334824	0.0291754
HLA-A0201	LILVSSHH	SGSHQDLSVIQPIVKDCKEVTHQGLSPLTL		0.0555122	0.00283843	0.0291753
HLA-A1101	GEAPGRAALPQ	VVGQGQPPGAGEDAHLGPAVQAVPRTRGLP	QAGLAHPAGLLRGWPRPSPAPQGGL	0.0521829	0.00616489	0.0291739
HLA-A0101	RNAEPGLFPW	EPYYKMLNNNTECGQPSRSLPSLVKRIIGG	QALIVVEDTSRVPNDKWFGSGALLSASWIL	0.0486528	0.00969473	0.0291738
HLA-A1101	GTAEDRDNDVA	DGQEAAFASYDRFSVEDSRNLYKLRIGSYN	VTNCAMSYKGAWWYKNCHRTNLNGKYGESR	0.0553043	0.00303612	0.0291702
HLA-A0201	WNPSGAPSTL	QPAPTASHPPRSGCPPPQRPPWPSAPTHPD	TL	0.0506207	0.00771507	0.0291679
HLA-A2402	SSYPDGCTL	HWDRPYSREVAAFPLVSSLNLNVPAGKAWA	LAS	0.000596422	0.0577373	0.0291669
HLA-A1101	ARLEPDPQ	LLLQTNAALLNHPLPGQRGLPQSMSQWGHP	PAVANVSCALAGDTFQEGRCSEHWK	0.0556965	0.00262924	0.0291629
HLA-A0101	PCPGFISL	IKSSGWSQTPGLQRSSCPGLPKCWDYRGEP	NELHTNV	0.055237	0.00308679	0.0291619
HLA-A0201	LYMAQTVE	LFTTEMRYGEEPEEEPKVKTQWPRSADEPG	GQWLEWGPWGPCSTSCANGTQQRSRKCSVA	0.0556924	0.00263109	0.0291617
HLA-A1101	RTTETEPQPNE	EGLPTNSTSDSRPKSSSPIRLPEMSGGQTN	VDGGDTQKKQLINPHVELQFSDANAKFYCR	0.0549779	0.00334536	0.0291616
HLA-A2402	PGSFARGP	GGRVETRGPRGPLRALCCQRTRRRRRPGWP	GRLWDT	0.05572	0.00260308	0.0291615
HLA-A0301	AAYCSEEAAY	SRIRKLFNLSKEDDVRQYVVRKPLNKEAQT	QEK	0.0201068	0.0382144	0.0291606
HLA-A1101	RHDFNIFVH	LRAEIVTGISNQVSHLFLFLVPFCVICLPD	IPYLIHKCSLLFHLLPTLPLVICT	0.0505959	0.0077235	0.0291597
HLA-A0301	TGRPSLPG	LLDFQKTKYASSGSSPASWAAPTSTSCRTM	STASASAASSWCPLCFTPSPGRRATSGWWN	0.0550906	0.00322737	0.029159
HLA-A0201	RRWPPESP	TLIDSWCKDHSYVIAGYYQANERVKDARLQ	RASATLRSSW	0.0503803	0.00793755	0.0291589
HLA-A1101	AGPQPAPTASH	TPAAEATFAHGSHSAPTATPTAAGPLPPAP	PPRSGCPPPQRPPWPSAPTHPDWNPSGAPS	0.0498964	0.00842069	0.0291586
HLA-A1101	HVGIEGQN	DVNVAGRKFGIKLLIPVADGESIRPMDGCL	HGRQLLPARGPQHPFISEDEKQELCISGGF	0.055597	0.0027126	0.0291548
HLA-A1101	LDIAEAHPQF	SVTDGGSPVPARRAIEMAQHGQSKAMFSKS	SKEDRSRSISGASSGLSTSPLSSPRPIRKL	0.0513827	0.00692427	0.0291535
HLA-A2402	LCPVIQYWL	RPQLLLVLKYCYNLPFRLLMLTPCLKLFFQ	KPPKLIKLVLQCCISLYQILLQVKTCCTLH	0.0423514	0.0159514	0.0291514
HLA-A1101	HVSRLEIFSRG	AKHQAECDLLEDMRTFSQKKAAIEREYAQE	NNAGSPVSDEYM	0.0552949	0.00300731	0.0291511
HLA-A0301	FPLTESRSVA	RVNPLKMSPHSLTCVTSSHWDRPYSREVAA	QAGVQWHDPGFTPFSYLSLPLGLQAPATMP	0.000435071	0.0578671	0.0291511
HLA-A0301	RSARLSAQ	MPKRKAAGQGDMRQEPKR	MLVPVTPEVKPKRTSSSRKMKTKSDMMEEN	0.0556163	0.00268474	0.0291505
HLA-A1101	TASPVAMWRWS	WQMVWWGWMTLGRVRSCGSGQAMTMWDGAT	LSLTG	0.0555979	0.00269911	0.0291485
HLA-A1101	SAAYVCLA	EVEWPWSPHQVTVSPAPATMVGHAWRRRKG	MGGTCAMLASASATPAGTPSRAPATSTFPH	0.0509786	0.00731471	0.0291466
HLA-A1101	VLLDGLGAQPG	PRQRRGPLYHLWGHGCHEHQELRDRGRGHG	RLLRPSRHHHPGHLCVLPGHLRAAAAPPRA	0.0543057	0.00398414	0.0291449
HLA-A0101	NSNKFKHKLF	DSFKISWEMDSKSKDRITHYFIDLNKKENK	PCL	0.0533011	0.00498201	0.0291416
HLA-A0201	PPLPTVAYSAL	NTQGKPLCPWAPPGSPYLYWGREKPSHLAL	LSSQGGSSCALSSSLLLLALF	0.0552333	0.0030478	0.0291405
HLA-A0301	VEDHISAF	SEPSLENKVQRRKKILLVILPPRGSCCRSI	CLHIGIQIRVCCVCVCV	0.0380288	0.0202513	0.0291401
HLA-A0301	GTPPASRVL	NIQAWRTAIYMMEPGVLRSRTPIHGFRWTL	SHRAGTLSGGMTGSHHTRSSSAMTVGPGGE	0.0136818	0.0445977	0.0291397
HLA-A2402	NKFKHKLF	FKISWEMDSKSKDRITHYFIDLNKKENKNS	PCL	0.0521857	0.00609062	0.0291382
HLA-A0201	MKVRQLEQ	EKSQEAYLLAFEHYVNHRKHNIPHFWPKLL	QLGEAGSLQGPVLQHQSPKSPQQRLLELLH	0.0552406	0.00303122	0.0291359
HLA-A0301	SVSPGSLTGCH	PEPNLLPGQLSHGAVGVREGRVQWISMAFE	AAYLPGVCHL	0.0179157	0.0403526	0.0291342
HLA-A0101	PLSSPRPI	SLDIAEAHPQFSKEDRSRSISGASSGLSTS	RKLVLPPPPPEPPFVARPLATSTEPEACGS	0.0552618	0.00300597	0.0291339
HLA-A0101	LILTTVVQ	SFVGAWLGALPIPLDWERPWQGAWYCEMSN	GRFYSHFIH	0.0548085	0.00345588	0.0291322
HLA-A0101	HQYSIQNWKA	VLVLSWYPPGMADDNGEPSDDLVPAILDTA	V	0.00166272	0.0565997	0.0291312
HLA-A2402	GEVLPGVDAL	DTATCCAKWNTEDKVSHVSTGGGASLELLE	SNI	0.00638929	0.0518707	0.02913
HLA-A0301	AKQVLLGGGR	MAEVQVLVLDGRGHLLGRLAAIV	TL	0.0340206	0.0242362	0.0291284
HLA-A0301	SKVGSCVVLR	NISKNCTSDGWSETFPDFVDACGYSDPEDE	W	0.00867999	0.049575	0.0291275
HLA-A0201	LTIGSLQDA	LVAIFHKYSGREGDKHTLSKKELKELIQKE	EIARLMEDLDRNKDQEVNFQEYVTFLGALA	0.0408807	0.0173743	0.0291275
HLA-A0201	QQVQGHMPPL	LARQQQEQIARQQQQLLQQQHKINLLQQQI	MIPIFPHDQRTLAAAAAAQQGFLFPPGITY	0.0357969	0.022457	0.0291269
HLA-A2402	ITKRAEAI	PLMKTEVPGPRSQELMKQLNIIQRLCIFSA	TWLMWTATECWIFIPRSPLSP	0.0542497	0.00399813	0.0291239
HLA-A0101	LGWGMGGSRGW	SADGTTHGGPRGYARRLHGARGPFGGRGVL	QPGRGFCV	0.0538974	0.00434947	0.0291234
HLA-A2402	GTYLNSIPNL	AQYHSCKPHATAGPLYSDNSNISRYSEKEK	ASIHNRFLDNVFLGDRRVFPDIILE	0.025967	0.0322767	0.0291218
HLA-A0301	NQGEAPAV	MEEKYLPELMAEKDSLDPSFTHALRLV	NCRPAAVGGRVETRGPRGPLRALCCQRTRR	0.0551709	0.00307015	0.0291205
HLA-A2402	SAPPTSRTQTL	EIQREIGISNPLHRLKLRLAIQEIMSLTSP	AYGDMNHEWIGNEWLPSLGLPQYRSYFMEC	0.0304991	0.027741	0.02912
HLA-A0301	ETNADTFCLY	MSGRGDGGQQQLLHSKFLAGFVCHIEKNEV	GVFLFLFFFSFSLFFFFHFSTLFAFFFCGG	0.0108383	0.0474007	0.0291195
HLA-A1101	RDWLLRREA	MPSEGRCWETLKALRSSDKGRLCYY	GCGDSCP	0.00242837	0.0558089	0.0291186
HLA-A1101	SDDESQSL	DFQPREEAMLYHNQTAELRELLEFTHMYLQ	NSH	0.0541805	0.00405618	0.0291184
HLA-A1101	ALTGGSNG	KQNHLWVFPEKPVPAPKASWLEETRPNPFA	FCEKKFPRL	0.0556704	0.00256408	0.0291173
HLA-A0301	HLLLLPDRLPQ	IVDETLDFGGLSPSDRSHPLAICSLHPKAQ	SGGEPGPVGEQQPVRRPEQPSCGPASRMPL	0.0550481	0.00318526	0.0291167
HLA-A0101	DRYPHDGLYCR	DHYDFSRAKIACNLAWLVAKAFGTECTFGH	NGQYRKSNCVCSAVFSFFSSHRSAL	0.00160118	0.056626	0.0291136
HLA-A2402	KFRRPDIQTR	TEVFTPVVPTVDTYDGRGDSVVYGLRSKSK	TSPHTWKARS	0.0486104	0.00961299	0.0291117
HLA-A0201	SLRSAAPP	PRIAPRTPQPAQPRTGAPARRPRPRPSFPV	TGTAGGTGRFVLRPGESGAGGGGDAWDTGL	0.0554214	0.00280086	0.0291111
HLA-A1101	YLFSVSTET	VNRRGSRWSGGMTFAGRRAPFNPLQRYIFI	LPRS	0.0548275	0.00339228	0.0291099
HLA-A2402	VVDLYSPE	M	YPGPSHRIKKTVQVEQSKVLIKEGGVQLLL	0.0532363	0.00498225	0.0291093
HLA-A0101	PAAVGGRV	LMAEKDSLDPSFTHALRLVNQGEAPAVNCR	ETRGPRGPLRALCCQRTRRRRRPGWPPGSF	0.0554143	0.00280395	0.0291091
HLA-A1101	ATEQMTNV	SIAKIGKKKYQKINLDEAEGIFLSLFPKLR	GC	0.0457532	0.0124541	0.0291036
HLA-A1101	SCLSHPSS	EGRSRSVAQARVQWSDLSSLQAPPPGFTPF	WDYRCPPPHPANFFVFLVEMGFHCVSQDGL	0.0555988	0.00260659	0.0291027
HLA-A1101	SAWTWATP	PRGFYGLRCEAPTVRRGWTGAACSHAAMAD	CAAAAAPASRVLAASTTWTTARAAPALTAA	0.0387988	0.0194023	0.0291005
HLA-A0201	FLESHNKLDKE	EDLEQLKSACKEDIPSEKSEEITTGSAWFS	PVC	0.0547729	0.00342745	0.0291002
HLA-A0201	SSNSYRLSL	SEVREVHSRGWLWGISIWPAVHQESRGKGR	AEADGWRRTRRHSNLASPEPD	0.0263299	0.0318686	0.0290992
HLA-A0101	QLPSLSYSF	QCRPSQCCPLTAPAEVEWPWSPHQVILPKA	SSPCSSGSP	0.0492955	0.00890078	0.0290982
HLA-A0101	LLICTLLHF	LQCCISLYQILLQVKTCCTLHLYQFLMCRL	KV	0.0483279	0.00986716	0.0290976
HLA-A0201	LLAGAEAKLE	ETRGDRKARKPLVEKKRRARINESLQELRL	NAEVLELTVRRVQEREQLQAEASERFAAGY	0.0536808	0.00451384	0.0290973
HLA-A0201	NLAKWIVRLIN	TYIMRFSRNFYCFVSIFIYKRKLCSTTHHV	RYIKYKTISYGLSINKFGNVGLIDIHPNCI	0.0543258	0.00386696	0.0290964
HLA-A0201	LPPPPPDGL	MDSLRTNHQAPTPPTSLSSPPGDLRPARQQ	WPAVSGGSTQVPGLHLRPPARRPLYPGH	0.0385898	0.0196029	0.0290963
HLA-A1101	ASGGGGGE	SMVGQASISGSEDITTSPQLSKMPSTSLSL	KSKLRPKELPRGEISWRWLPSFESLRWSQK	0.055176	0.00301229	0.0290942
HLA-A1101	GLHVRAPISAP	PLRPPEANTKFNSRWTTDEQLLAVQGPDYI	CATTPSTSHLAVPATPAAEATFAHGSHSAP	0.0488598	0.00932572	0.0290928
HLA-A2402	GEPRGLLREA	GTGPGSGSSWTPDPGGRLGGSGGKGLHACR	SQTLSCHSIRPPGPGGGR	0.000330831	0.0578546	0.0290927
HLA-A2402	KHMDEVCSSQL	EVSTIPCPRIDTQQLDRQIKAIMKEVIPFL	LTSVRRMVLTLTQQNDESKEFVKFFHKQLG	0.00689417	0.0512896	0.0290919
HLA-A1101	VVSAVAGTSCG	IQMLYYVKDIPATLKFFHSLLGTNAKMLII	KSTDHAFPRMTSASISHQMTSLRCWTT	0.0550256	0.00315789	0.0290918
HLA-A1101	TDHAFPRMTSA	LKFFHSLLGTNAKMLIIVVSAVAGTSCGKS	SISHQMTSLRCWTT	0.0126606	0.0455211	0.0290908
HLA-A1101	GSRSHRLPL	ALARPGTPDPQALASVLLLLLWAPALSLLA	LLRAGFPGPTLRAGHR	0.0529599	0.00522034	0.0290901
HLA-A1101	YEANGQAD	MVVTGLGNPMAVVSKQVNMELAKIKQKCPL	TVKVPKEKDEMVEQEFNRLLEATSYLSHQL	0.0555549	0.00262223	0.0290886
HLA-A0301	SGCLCLCY	KVLQWSDYEIVRLQLWDIAGALHLYDTIVL	YV	0.0551173	0.00305899	0.0290881
HLA-A0201	LRCRLHPV	EVLELTVRRVQGVLRGRARARAAAGGSERA	HARGAHVRVHVPGHRRYRRCRAPEPSARVH	0.0548516	0.00332455	0.0290881
HLA-A1101	CINGSVSA	RVISANPYLGGTSNGYAHPSGTALHYDDVP	LFLE	0.0552761	0.00289861	0.0290874
HLA-A1101	VGLRGAGG	CPRRLRAAERALIPGTAARRRLHAVPVHGH	VTGPLPGHGLQLPVRRLLRDPGTLRAHPPL	0.0555158	0.00265798	0.0290869
HLA-A0301	SALGREGT	AWTRVSLERNGRKGALRVGDGPRVLGESPV	PAAACSSSSGGSPAPAGAHGAVFLSCSLGR	0.0556381	0.002533	0.0290856
HLA-A1101	SSPRAGWNPAG	TPSKRWRLHCLAFSQRFVRAGPACSSREAC	FRLPGRWSPFVALHLVCQIREVNIRAWC	0.0550911	0.00307917	0.0290852
HLA-A0301	AQPGQRET	VEKATGEAVSTHTYTHTHVCAHTHARKHAH	HTTHMGQPRGRSRFPWKSGVQ	0.054883	0.00328725	0.0290851
HLA-A1101	AEGEVSWMQD	TADEILQQCDAGHAGGFSGHGRHHHGHCQE	HWGGSRRVHPRRAGGAEPDGADNLRGGRDR	0.0546095	0.00355739	0.0290835
HLA-A0101	AGWELLPL	ELWDMWAGIRNNDGNLVIDSTSIRGRSSEG		0.0551345	0.00303153	0.029083
HLA-A0101	WCPPFWTP	MITGSPQMT	PISTASRTGKL	0.055445	0.00272037	0.0290827
HLA-A1101	VTTEDVEKATG	RLLQVPSSAFADVEVLGPAVTFKVSANVQN	EAVSTHTYTHTHVCAHTHARKHAHAQPGQR	0.0551806	0.00297588	0.0290783
HLA-A0201	TMYQYHTEQ	APAGCAAHSAVAMGKHVYIFGGMTPAGALD	HWTLLKFDTLLPPGRLDHSMCIIPWPVTCA	0.049995	0.00815914	0.0290771
HLA-A2402	GREKPSHL	PPTPAWAKPTNTQGKPLCPWAPPGSPYLYW	ALPPLPTVAYSALLSSQGGSSCALSSSLLL	0.0527628	0.00538088	0.0290719
HLA-A2402	TWLKGTRGV	SLSLEVATYRYETSPVHPGTQRHTHMLGQT	GDGNSAATGFCDSRLVTSTPEHVLPETVCS	0.0150222	0.0431187	0.0290705
HLA-A0101	ALVSTAWT	EEILEKGLKILETLVLGSRNTSIWVSNMTQ	SMWCWVGQVSASQTRSAGQAALGPNTESAK	0.0555833	0.00255725	0.0290703
HLA-A0201	APSVSKPTRV	LIQANVTVGTCSGFCSQKGSRAKRTTGGAD	AGGRLRCLIQPSC	0.0324321	0.0257059	0.029069
HLA-A2402	LHRRCQHLW	DFTSAWSTNHHLASIFDFTLDEIQSLKRCR	LCLHQPLL	0.00550524	0.052629	0.0290671
HLA-A1101	ERPKGGWGR	SDQEGEGSSRKGRHRSGQRRAGSGEVCGLG	RRRRGGRKGEGNTRWGQS	0.00646418	0.0516695	0.0290668
HLA-A1101	PTHHLQVP	LGNTEKPLGFYWRVAASTHHRSGDLFKFCH	GREQWRGQARHQIRAPRRSHH	0.0546087	0.0035226	0.0290656
HLA-A1101	MTVTQTDP	CVDIKSKEEESVHVTQRKTHYSMDSLSSWY	KMLSKKRTTSSQWQSPPVVVILKDMESFAT	0.0534896	0.00464114	0.0290654
HLA-A1101	TFGHDRYPH	IKPFDHYDFSRAKIACNLAWLVAKAFGTEC	DGLYCRNGQYRKSNCVCSAVFSFFSSHRSA	0.0539438	0.00418235	0.0290631
HLA-A0101	ILEKGLKILET	KARYTVRSFGIRRNEKIAVHCTVRGAKAEE	LVLGSRNTSIWVSNMTQALVSTAWTSMWCW	0.0529864	0.00513861	0.0290625
HLA-A0201	GGSERALR	AKLENAEVLELTVRRVQGVLRGRARARAAA	CRLHPVHARGAHVRVHVPGHRRYRRCRAPE	0.0520156	0.00610665	0.0290611
HLA-A2402	FVSHLSGL	AWCRTIAGDLVWAFGGKKTLAFCVTKVFML	MFFNL	0.0545986	0.00352133	0.02906
HLA-A1101	PIKELKQRAR	EESGEHIIAGAGELHLEICLKDLEEDHACI	YLAEKYEWDVAEARKIWCFGPDGTGPNILT	0.0542209	0.00389873	0.0290598
HLA-A1101	HETALVNA	SLLQAAREADVTRIKKHLSLEMVNFKHPQT	LDNLGQTSLHRAAYCGHLQTCRLLLSYGCD	0.0492737	0.00884422	0.029059
HLA-A1101	TLRVQDAD	ENPAWLPLYGSVCCRLAAQPLCMTQPTASG	TGEEPLLTIAVNKETRVRAGELDQALGRPF	0.055474	0.0026395	0.0290568
HLA-A2402	KATSRGTSW	LLEGEENRITIPVQTFSNLQIRAWTPSLCQ		0.00866579	0.0494464	0.0290561
HLA-A0101	TLEGERKEVLN	SEELFQDLSQLQETWLAEGKAKFALKGGKA	LLS	0.0544984	0.00361351	0.029056
HLA-A1101	CESRMEDR	YENSLHSLKNRVEQQLHEHLQDAMSFLKDV	LDRLDDAIHVLRNHAVGPSTSLPAGHSDIH	0.0549484	0.00316024	0.0290543
HLA-A1101	SQTHTLTS	MPQEDERPADEYDQPWEWKKDHISRAFAGA	ECPIPAFPHLVMSPVSVYKVESNYLSLL	0.0553758	0.00272669	0.0290512
HLA-A1101	EGKVGGQL	NDRPPCFQFCDREERHWGYRELFPLLQWAP	TLGEMIGWRREQRYLYLGDRGEKEEEHGVW	0.0544123	0.00368826	0.0290503
HLA-A0201	SKVGSCVVL	NISKNCTSDGWSETFPDFVDACGYSDPEDE	RW	0.00509232	0.053005	0.0290486
HLA-A0201	SYFIPSTVV	VLEFGLGGSSMSTHLRLLVMFIMSAGTAIA	SPFAMIAFLSLDSSLQGLHSVSVCIGFTRA	0.0149879	0.0431078	0.0290478
HLA-A0201	SQDGSTALSIA	MLAALAAVEAEKDMRIVEELFGCGDVNAKA	LEAGHKDIAVLLYAHVNFAKAQSPGTPRLG	0.0510041	0.00708931	0.0290467
HLA-A0301	PGGGRIQN	RLSRLATNTSAPDLKNVRSKVGSTENIKHQ	KKVDISKVSSKCGSKANIKHKPGGGDVKIE	0.0554246	0.0026686	0.0290466
HLA-A1101	TAVGARGG	MPRRGAQGPPPALGP	EAGGQSPRPQQRPEGRVSPASPPPGRPPRR	0.0554799	0.00261273	0.0290463
HLA-A1101	ELHTYVCL	PSHDLPSVLAKFSLPVSLSEFRNPLAPAVQ	MASPSEEEPRPREDDVPFTARVGGRSLSTP	0.0530159	0.00507651	0.0290462
HLA-A0201	KDLGAKASLPL	QFMMVEQENIDPLHVIENSNAFSTPQTPDI	T	0.0531896	0.00490115	0.0290454
HLA-A0101	VQNGASAS	EPHPAPRTAPGRLHLLVLQAAQAIVESPPG	CHSGPLKSPM	0.0555396	0.00255037	0.029045
HLA-A0101	VYSRDTWL	PLYALKRHLLKYEAIYPETAAILGYCRGEA	KKARVVRLGEVPYKMVKGFSNRARKARLAE	0.0530188	0.00506506	0.0290419
HLA-A0101	SYSSKFLGSY	FENKPPAHIAASHLSEPAKPAHSQNQSNFS	TSYDYLKRNVKW	0.0244947	0.0335871	0.0290409
HLA-A1101	GLILPPPSD	GPGHSHQRLLPADPDESSYFVIGAVLYRTL	CAPPYPASS	0.0546204	0.00346083	0.0290406
HLA-A0301	HSDQHNGR	SQKEKVKLLPDFNGDAGGFLWKAKSREHSQ	T	0.0517986	0.00627971	0.0290392
HLA-A1101	SSSLREMPPP	RRSCSLSTGALRMSVPRAWWTKTPSNSFTR	MHTSSSTPLMRTGTGPSTLRTLWLASPSCC	0.0526834	0.00539339	0.0290384
HLA-A2402	VQWSDLSSL	NLMASDLIALNRSLPDVRLEGRSRSVAQAR	QAPPPGFTPFSCLSHPSSWDYRCPPPHPAN	0.0123251	0.045751	0.0290381
HLA-A1101	LVARWAFTLII	PGYFSFLDPFSPGVWLFMLLAYLAVSCVLF	ISSYTANLAAFLTVQRMDVPIESVDDLADQ	0.0555049	0.00256895	0.0290369
HLA-A0201	LPVPRGTACV	LSAGQVDFPVPGPGGRGAGGAGSARQGERG	PSVAHRRLPGAERAAPQRLRYLSL	0.0525552	0.0055175	0.0290363
HLA-A1101	IQTAGRPD	ELCISGGFQSRKHGYEPRMFCVTTVCKKTQ	PGGAPERGPDAPGRSQAAVHPGVAVTA	0.0554557	0.00261582	0.0290358
HLA-A0101	QPVYNAPRACF	PTEVTPHAFTPSSRQQDLVSTVNVVYSQTT	QGPLLIPPLRFLIMRLVKFQKITFQFNLHI	0.0117856	0.0462808	0.0290332
HLA-A0301	RKLIINLHS	TWNRKKPDHIRYQMASFPLPSSYSSFLFGT	SWITCNG	0.0547591	0.00330657	0.0290329
HLA-A0201	TVTKAPKKFA	MPDAMPLPGVGEELKQAKEIEDAEKYSFMA	DDMQEFTKFPTKTGRRSLSRSISQSSTDSY	0.0549493	0.00311521	0.0290323
HLA-A0201	AAMADSAW	FECTCPRGFYGLRCEAPTVRRGWTGAACSH	TWATPCAAAAAPASRVLAASTTWTTARAAP	0.0483787	0.0096809	0.0290298
HLA-A1101	GFRLPGRW	LAFSQRFVRAGPACSSREACSSPRAGWNPA	SPFVALHLVCQIREVNIRAWC	0.0544183	0.00363978	0.029029
HLA-A0201	GHAFPQSSR	EELMLRLQDYEEKTKKAERGQAPWGWHSTL	GHTHPPTHQEGNQERVPQRRLTAEMIKWLF	6.2357e-05	0.0579954	0.0290289
HLA-A1101	MVHMPGNETI	PELQGYSAYSVSACRLRCEKEAVLQRCHCR	CPPNIYIECADHTLDLA	0.0453311	0.0127257	0.0290284
HLA-A1101	CALSSSLLLLA	WGREKPSHLALPPLPTVAYSALLSSQGGSS	LF	0.0548132	0.00323854	0.0290259
HLA-A0301	YCYNLPFRLL	QHPLTLLLVKCYLLQLSSYFMRPQLLLVLK	MLTPCLKLFFQLCPVIQYWLKPPKLIKLVL	0.0514464	0.00660441	0.0290254
HLA-A0301	TPARPPAT	PDPKTQTLPCKAKLTDKPLQGTKSNPFPAS	GLCPQLAPPLGPPALRVPPRPPPAGIEPNT	0.0551425	0.00290745	0.029025
HLA-A0101	WRREQRYLY	HWGYRELFPLLQWAPEGKVGGQLTLGEMIG	LGDRASHLGRVGSAPPSHPPSSVWTIEPHP	0.0532392	0.00481018	0.0290247
HLA-A1101	YTHTHVCAHTH	AVTFKVSANVQNVTTEDVEKATGEAVSTHT	ARKHAHAQPGQRETHTTHMGQPRGRSRFPW	0.0525371	0.00551111	0.0290241
HLA-A1101	YVPNADVLF	TRLVGEDAPKNKDLVEWLKLHPTYTVDMPS	SSFQKPKQKRHRCRNPNKLDINTLTGEERV	0.0510873	0.00696039	0.0290239
HLA-A0101	GLSTTVTT	VPSFSPAKSATSVEVPPPSSPVSNPSPEYT	AAGSPAENSQQLPCMRNTHVPSSSVTHRIP	0.0554305	0.00261464	0.0290226
HLA-A0301	EMLITCAI	IFLKKKNQFRLLYSGLSSCSSHRLAYILGR	CISLSRWVARVFEISPFEPWITRDKVERT	0.0549882	0.00305488	0.0290216
HLA-A2402	DLTRVSLVCW	TCDHKEDDLGAVEEQRSVILHLLSQLKLGM	SMEKSTHFLYPVHMLGQF	0.0310811	0.0269592	0.0290201
HLA-A0301	SGIIHTLATL	VREKVIDFSKPFMTLGISILYRKPNGLVLM	TQTWWKTILPC	0.0426378	0.0154004	0.0290191
HLA-A1101	ASTTWTTA	ACSHAAMADSAWTWATPCAAAAAPASRVLA	RAAPALTAARVWRAAARTAAPARWASAAAT	0.0345214	0.0235167	0.029019
HLA-A0101	PNGSAQRP	FLKLIEIENFKSYKGRQIIGPFQRFTAIIG	LSPRIGTLQLLSTLLWRRHF	0.0555141	0.00252394	0.029019
HLA-A1101	GAVTVRPAS	EPASLEGGRRVPGRAPENCAVAFSAETRVS	RFISDAG	0.0541307	0.00390241	0.0290165
HLA-A0201	SAMTVGPGGEV	LGTPPASRVLSHRAGTLSGGMTGSHHTRSS	GTTAVGWTQYFLPIQTQKLQC	0.0195728	0.0384602	0.0290165
HLA-A2402	TLRLNLCL	PLRFLIMRLVKFQKITFQFNLHILSLKHLV	VQTQSQHPLTLLLVKCYLLQLSSYFMRPQL	0.054964	0.00306299	0.0290135
HLA-A0201	APWRLLLAPML	LNFRWYPVPQREMDRRKGDRTLPVRFGNVE	VMFFGRQLHTLFLVALVMSSTRTTGDWQKF	0.0539818	0.00404051	0.0290112
HLA-A0301	LLADIQAEG	MEEDDSYVPSDLTAEERQELENIRRRKQE		0.0509977	0.007023	0.0290104
HLA-A1101	THILRQDA	HEFAVKIMEVTAERLSPEQLEEVREATRRE	EGRAV	0.0416702	0.016348	0.0290091
HLA-A1101	WIFIPRSPL	LNIIQRLCIFSAITKRAEAITWLMWTATEC	SP	0.0485636	0.00945041	0.029007
HLA-A1101	ALRAWCRTIAG	LMWVLVDVFLLLYFSECNKCDDKKERSLLP	DLVWAFGGKKTLAFCVTKVFMLFVSHLSGL	0.0552743	0.00273811	0.0290062
HLA-A0301	RPEPLSPS	AVGAPSLGGVPGAQPAGGVGAVLREGGRAA	LLRRSLRRSPGVPLGVRCRERPQVGPGLEG	0.0533053	0.0047067	0.029006
HLA-A1101	FQKTKYAS	MFAPRLLD	SGSSPASWAAPTSTSCRTMTGRPSLPGSTA	0.0552262	0.00278404	0.0290051
HLA-A2402	WPVWPTFAQR	DPRAGDVEEDASQLIFPKACYSRKSFISLS	LLRSPRL	0.0204179	0.0375923	0.0290051
HLA-A0201	GPPPALGPTAV	MPRRGAQ	GARGGEAGGQSPRPQQRPEGRVSPASPPPG	0.0504294	0.00757847	0.0290039
HLA-A1101	RPTGGRSVL	PCCTFVPSNNYIIPNKSEELEARFADLSHN	WMRPIALEMCRIIAAYVHFTLISRGI	0.00212394	0.0558808	0.0290024
HLA-A1101	CSVPSLPVFLP	VDWLLCSFHKIPPACSSCQQSASIKMDPLL	PVSSPGSLEIKTG	0.0550691	0.00293366	0.0290014
HLA-A1101	LPNSFIMRS	SGEPAGSPAAEWFGTPRSRTSPSPSSAASQ		0.0218878	0.0361136	0.0290007
HLA-A1101	AVGCPARAGD	AHRLVLRRGTLAGGSVRVPGRPGQRNFLLW	SSPGGAPVHEPLPCARCWHGHRLPLLHRGA	0.0548407	0.00315829	0.0289995
HLA-A0301	RSLTSCWT	TASSSTLSNLSQAKKMLPITMPEGTTPLAR	EFASWPTSARKSKLEFSIYPAPQVSTAV	0.0553955	0.00260184	0.0289987
HLA-A1101	RKPNGLVL	AVAPLAITYVREKVIDFSKPFMTLGISILY	MSGIIHTLATLTQTWWKTILPC	0.0336021	0.0243938	0.0289979
HLA-A0301	REFSEQLS	KEAFRQMPGENEKQPGQAPKQVPPGWKQWA	SSRGDGRRVECFAVSGELSRRLGSAGGADR	0.054842	0.00315186	0.0289969
HLA-A0301	EKVPTSPV	SLPDNHKNALAANIDEIVFTSTGDISIYYD	KL	0.0318517	0.0261415	0.0289966
HLA-A2402	TVEGQWLEW	MRYGEEPEEEPKVKTQWPRSADEPGLYMAQ	GPWGPCSTSCANGTQQRSRKCSVAGPAWAT	0.00902857	0.0489635	0.028996
HLA-A1101	IQVTPHPSP	LAPPLGPPALRVPPRPPPAGIEPNTKSVPT	RGSPLPTPKGTPVHTPKESPAGTPNPTPPS	0.0536721	0.00431869	0.0289954
HLA-A0101	CGPPSTRM	NGLIHRKTVGVEPAADGKGVVASGSLPPPM	LAPRSAASDT	0.0550083	0.00297808	0.0289932
HLA-A1101	SLLTFCLFISS	YFRLAARSPQGLGASTAEISARTMQSSRCL	GRCC	0.0547718	0.00321427	0.0289931
HLA-A1101	TSASISHQM	GTNAKMLIIVVSAVAGTSCGKSTDHAFPRM	TSLRCWTT	0.0471126	0.0108717	0.0289922
HLA-A1101	SAPSASNPAPT	RPAWDRKRGTLSPAAPCWRRSAPPPPTAWG	EGRRRQGKAS	0.0539031	0.00408071	0.0289919
HLA-A0301	GEFRTAPG	LCAPAEAAPCPAEPERSQSAALEPSSSADA	HPRSSPGPGPETAVPQLLPVHFPQGTGPGS	0.0546966	0.00328678	0.0289917
HLA-A0101	SAHSTFSQSF	DFQEWLEQLNRLIRGPASCSSLSKTSSSSC	SSTGQPRGPLEPPQIIKPWSLSCLRPAPPL	0.048558	0.00942451	0.0289912
HLA-A1101	GHCGSGGPAR	YCTKEFVFDTIQPPVPVPKAACCLPQPMWC	PSEGQL	0.0499536	0.00802622	0.0289899
HLA-A2402	HTYTHTHV	GPAVTFKVSANVQNVTTEDVEKATGEAVST	CAHTHARKHAHAQPGQRETHTTHMGQPRGR	0.0464753	0.0115008	0.0289881
HLA-A1101	TQSQHPLT	KFQKITFQFNLHILSLKHLVTLRLNLCLVQ	LLLVKCYLLQLSSYFMRPQLLLVLKYCYNL	0.0549241	0.00304984	0.028987
HLA-A0201	TERNSLVK	AIRQLASVILKQYVETHWCAQSEKFRPPET		0.0493643	0.00860935	0.0289868
HLA-A1101	GLLRGWPRPS	VQAVPRTRGLPGEAPGRAALPQQAGLAHPA	PAPQGGL	0.0551574	0.00281353	0.0289855
HLA-A1101	SGPPLPGP	LQVDSWPVNERYPAADHLQQPGCHQDRGPG	GVRPLLQWAQGAGAGRRERPQCAD	0.0525876	0.0053831	0.0289854
HLA-A0201	SRFISDAG	RRVPGRAPENCAVAFSAETRVSGAVTVRPA		0.0547889	0.00317903	0.028984
HLA-A0301	HVCAHTHA	KVSANVQNVTTEDVEKATGEAVSTHTYTHT	RKHAHAQPGQRETHTTHMGQPRGRSRFPWK	0.0544102	0.00355692	0.0289836
HLA-A1101	CGPPSTRM	NGLIHRKTVGVEPAADGKGVVASGSLPPPM	LAPRSAASDT	0.0549194	0.00304362	0.0289815
HLA-A0301	LYLGDRGE	FPLLQWAPEGKVGGQLTLGEMIGWRREQRY	KEEEHGVW	0.0528257	0.00513499	0.0289804
HLA-A0301	PFWTPPISTA	MITGSPQMTWCP	SRTGKL	0.0513582	0.00660066	0.0289794
HLA-A0201	PLIRSPSLAPQ	PLPPLPPCSLLSLCNPTRSSEARNPARYCR	PLGFRTPSST	0.0549647	0.00298853	0.0289766
HLA-A0101	HTSSSTPLM	RMSVPRAWWTKTPSNSFTRSSSLREMPPPM	RTGTGPSTLRTLWLASPSCCGAQSTRSSSG	0.00918913	0.0487595	0.0289743
HLA-A0101	RGEPRGLLRE	AGTGPGSGSSWTPDPGGRLGGSGGKGLHAC	ASQTLSCHSIRPPGPGGGR	0.0544494	0.00349795	0.0289737
HLA-A0201	RCWHGHRLPL	NFLLWAVGCPARAGDSSPGGAPVHEPLPCA	LHRGAGPHA	0.0533013	0.00464187	0.0289716
HLA-A0201	AQRPLSPRIGT	IEIENFKSYKGRQIIGPFQRFTAIIGPNGS	LQLLSTLLWRRHF	0.0523975	0.00554533	0.0289714
HLA-A1101	APRSAASD	GVEPAADGKGVVASGSLPPPMCGPPSTRML	T	0.0549293	0.00301319	0.0289713
HLA-A1101	SYPSHSPLARG	PLHYAPYHRSSAQPHFPDGTLFDEQYSQTA	ALSQHVLHKPVCAFCEVRKL	0.0502945	0.00764725	0.0289709
HLA-A2402	DRASHLGR	QWAPEGKVGGQLTLGEMIGWRREQRYLYLG	VGSAPPSHPPSSVWTIEPHPAPRTAPGRLH	0.0514256	0.00651406	0.0289698
HLA-A0301	MMLSLDLE	VCFDVDSTVIREEGIDELAKICGVEDAVSE	EM	0.0552712	0.00266738	0.0289693
HLA-A0301	LPRPLVAC	WASLFRHYSPPPFGLLGTAPAYSFGIAGAV	YAQP	0.0519576	0.00598034	0.028969
HLA-A1101	CSFPGTARPA	GSAGLLQQILSLKVVPRVGNGTLCPNSTSL	PAHCAPRRRRCRAVGAPSLGGVPGAQPAGG	0.0517636	0.00617248	0.028968
HLA-A0101	RTVFEENT	YFVIQTYLPCIMTVILSQVSFWLNRESVPA	SSPSKENQHYLQHRGDHLSHQPGQGH	0.0551911	0.00274477	0.0289679
HLA-A0201	SPLSSPRP	KSLDIAEAHPQFSKEDRSRSISGASSGLST	IRKLVLPPPPPEPPFVARPLATSTEPEACG	0.0545547	0.00337905	0.0289669
HLA-A0301	VSSASWAA	ILNRTGHQLADMLKSCNFSGHHCSASNFSV	WPWMAGGWGVGRSGGSGVQGHPQQGFPSFH	0.0553299	0.00260378	0.0289669
HLA-A0201	HFTLISRG	LSHNRPTGGRSVLWMRPIALEMCRIIAAYV	I	0.0545215	0.00341043	0.028966
HLA-A1101	FGFGQVIIVS	CSRTPNVKLSSCLGLPCCWDYSYKFIQLSE	EEPWKENISCSSTTFIKSTICLKMGCPGWP	0.0530703	0.00486132	0.0289658
HLA-A0101	FTTGEGAWPL	RLEGLLENTDYTVLLQAAQDTTWSSITSTA		0.0500658	0.00786586	0.0289658
HLA-A2402	AVFAKNFH	TYDVKVRAHTSKGPGPYSPSVQFRTLPVDQ	VKAVMKTSVLLSWEIPENYNSAMPFKILYD	0.0494302	0.00849999	0.0289651
HLA-A1101	VGGQLTLG	PPCFQFCDREERHWGYRELFPLLQWAPEGK	EMIGWRREQRYLYLGDRASHLGRVGSAPPS	0.0553242	0.00260534	0.0289648
HLA-A0201	LPPLPTVAY	TNTQGKPLCPWAPPGSPYLYWGREKPSHLA	SALLSSQGGSSCALSSSLLLLALF	0.0011321	0.0567954	0.0289637
HLA-A0301	EELPQQGPQCR	PSPSTLVEAREPHGPLRVPGSWRPPLKIIL	PSQCCPLTAPAEVEWPWSPHQVTVSPAPAT	0.0448625	0.0130644	0.0289635
HLA-A1101	SSYPDGCT	HWDRPYSREVAAFPLVSSLNLNVPAGKAWA	LLAS	0.0550359	0.00289029	0.0289631
HLA-A0101	EVVNKFGKAH	TSYAQHQQVRQIRKKMMEIMTREVQTNDLK	GASW	0.00783697	0.0500889	0.0289629
HLA-A2402	DKHPPEVAF	VIPKIWKDSKEYGHTFRSDLREEILMLMAR	ADCAADIKSAYESQPIRQTAQDWPATSLNC	0.00631988	0.0516046	0.0289622
HLA-A2402	GQAPKQVP	SPRRSLYKLVGSPPWKEAFRQMPGENEKQP	PGWKQWAREFSEQLSSSRGDGRRVECFAVS	0.0548827	0.0030403	0.0289615
HLA-A0301	RKKIWNQVTNP	SLLEDITDIPKLADNLKLFRLRSCARCKCS	CCRWYE	0.0116578	0.0462649	0.0289613
HLA-A1101	VRINVPPHRG	RAEQRNFLRSSGTSQPHPGHGYLGEHRCHR	LLWALSR	0.0520308	0.00589064	0.0289607
HLA-A2402	VKVLPFFHVN	SPTKAPHLQLIEGKTRAPESEGPCTGARDA	TIASRFSLPSRLPRFPFSQPS	0.0526745	0.00524614	0.0289603
HLA-A0301	CAGPRTQAW	RWGGTWRRGRVPDCLQWVGRVGGCAWALIL	GSGLPCWGRYLGNKERLRDPGSE	0.00576222	0.0521566	0.0289594
HLA-A2402	QLAHFRDPQCL	DCHVVPFSLFGKSFIRRCHLSSDSFIQIAL	ALFRVAVDKHQALLKAAMSGQGVDRHLFAL	0.0445941	0.0133228	0.0289584
HLA-A0301	ALPTHPVYNIG	TCYCLSGLSIAQHFGSGAMLHDVVLGVPEN	PDKVIQATTYFLQKPVPGFEELKDETSAEP	0.0550674	0.00284748	0.0289574
HLA-A2402	ISRIHKVKTF	MMLKGITRL	SEACLMVRKPALELLHYLKNTSFAYPAIRY	0.04556	0.0123547	0.0289573
HLA-A1101	SGISGDKVEID	FSLIQVDNTKVTMKEILLKAVKRRKGSQKV	PVTNQKASTKFWIKQKPISIDSDLLCACDL	0.0545868	0.00332764	0.0289572
HLA-A0101	GSSTGSGCWW	RKCAGHLGYAADRNWKSKATPRGGPRTSWT	CTTRSCGAAWCPRYGRWWPSSTCL	0.0338277	0.0240853	0.0289565
HLA-A1101	QLMATETGREE	HEVGWKYQAVTATLEEKRKEKAKIHYRKKK	RGEEN	0.0518802	0.00603079	0.0289555
HLA-A1101	KQASMTPPML	KKTKTKTKTEELPLSSVTPWIDLRVLHPQE	LGNPFLLPPNEIGSHSCQSFDSLGVMPTLL	0.0533164	0.00459094	0.0289537
HLA-A1101	ASWLEETRPN	MFLLPKQNHLWVFPEKPVPAPK	PFAALTGGSNGFCEKKFPRL	0.0549574	0.00294716	0.0289523
HLA-A1101	RKGEGNTRW	SGQRRAGSGEVCGLGERPKGGWGRRRRRGG	GQS	0.00406423	0.0538377	0.028951
HLA-A1101	QSAATPFQS	LQKVAQMPQEEVELLPPAPKGKGRKPAAGA	VPPTVSQTPVIAATPVPTITANVTSVPVPP	0.0547062	0.00319112	0.0289487
HLA-A1101	FPLTESRSV	RVNPLKMSPHSLTCVTSSHWDRPYSREVAA	AQAGVQWHDPGFTPFSYLSLPLGLQAPATM	0.00367396	0.0542196	0.0289468
HLA-A0201	VAGENLLNA	TGTSKESYILHMIHLSEELGYRCVVFNNRG	ASKLLGQNWVQNAFDGSCNFFRWLEHLRLL	0.0195887	0.0383047	0.0289467
HLA-A0301	HFWPKLLMKVR	LLCVDKIEKSQEAYLLAFEHYVNHRKHNIP	QLEQQLGEAGSLQGPVLQHQSPKSPQQRLL	0.0528935	0.00499973	0.0289466
HLA-A0301	QALQDTECGK	AECHSPAGVCHLAEVPYLRILCQLEKGFQD	VDTRFLFPSD	0.0162179	0.0416746	0.0289463
HLA-A1101	VAKQVLLGGGR	MAEVQVLVLDGRGHLLGRLAAI	TL	0.031021	0.0268707	0.0289459
HLA-A2402	HPQPSPSLKEW	IVTDYTLAEAEAALQKAWNQGGNLSHLSPA	PKHAASHSQSS	0.0292212	0.0286654	0.0289433
HLA-A0201	PDPQPAVA	TNAALLNHPLPGQRGLPQSMSQWGHPARLE	NVSCALAGDTFQEGRCSEHWK	0.0548379	0.00303692	0.0289374
HLA-A2402	ILPPPSDC	GHSHQRLLPADPDESSYFVIGAVLYRTLGL	APPYPASS	0.0538235	0.00404831	0.0289359
HLA-A1101	RPGLRSRLRAR	RAVNCVLLAAGLRAPGGPDRWWPGGRRGSR	GR	0.0346569	0.0232125	0.0289347
HLA-A0301	EMIGWRREQR	REERHWGYRELFPLLQWAPEGKVGGQLTLG	YLYLGDRGEKEEEHGVW	0.0251119	0.0327569	0.0289344
HLA-A1101	GDLPSWTRSLY	AAGPRAPCAAACTCAGDSLDCGGRGLAALP	LNNNELTAVPSLGAASSHVVSLFLQHNKIR	0.0542974	0.00357032	0.0289339
HLA-A0101	SSYPDGCTLL	HWDRPYSREVAAFPLVSSLNLNVPAGKAWA	AS	0.00761559	0.050252	0.0289338
HLA-A1101	VVTGLGNPM	DVTLLEARDRVGGRVATFRKGNYVADLGAM	AVVSKQVNMELAKIKQKCPLYEANGQADTV	0.0519745	0.00589199	0.0289333
HLA-A0301	KGFSIDSG	QFGFCQQGTAAAFSPDSHYLLFGAPGTYNW	KGLVRAEELSFVAGAPRANHKGAVVILRKD	0.0548971	0.00296684	0.028932
HLA-A0301	DIGYILLKM	GHRQYLECEVFRVEGIKDNLDDIKRIIKAR	EKMENLCHLCCVTLWG	0.0537296	0.00413215	0.0289309
HLA-A2402	LWGGKGHR	HQKKQTRASVVIPVTGDSEGATVQVKFSEL	RLFHHSLLLRMSSLLSNALLPADTS	0.0545232	0.00333834	0.0289308
HLA-A0301	ANFFLQERI	LVVKGGKKKKQVLKFTLDCTHPVEDGIMDA	KVNGKAGNLGGGVVTIERSKSKITVTSEVP	0.00488798	0.0529733	0.0289306
HLA-A1101	RFSLPSRL	TRAPESEGPCTGARDAVKVLPFFHVNTIAS	PRFPFSQPS	0.0522555	0.00560426	0.0289299
HLA-A1101	GWSYTALN	FLACIQLLCVCRLDWANGYYRQQRKLVEEI	QKNWGKKYPTCNSPKQSPINIDEDLTQVNV	0.0553097	0.0025498	0.0289298
HLA-A0301	GSLPPPMC	ARNSFRYNGLIHRKTVGVEPAADGKGVVAS	GPPSTRMLAPRSAASDT	0.0549824	0.0028765	0.0289294
HLA-A0301	EELPQQGPQCR	PSPSTLVEAREPHGPLRVPGSWRPPLKIIL	PSQCCPLTAPAEVEWPWSPHQVILPKAQLP	0.0447943	0.0130644	0.0289293
HLA-A1101	VVTGLGNPM	DVTLLEARDRVGGRVATFRKGNYVADLGAM	AVVSKQVNMELAKIKQKCPLYEANGQAVPK	0.051966	0.00589199	0.028929
HLA-A0201	TPFERVRR	TLPPSFLRVDDRATSSTTDSSRAVSEMAVL	DPPVCTVSYQRF	0.0532298	0.0046223	0.0289261
HLA-A0201	QRLRYLSL	GERGLPVPRGTACVPSVAHRRLPGAERAAP		0.0519705	0.00587935	0.0289249
HLA-A1101	FGKSGKFT	TGGTAASPPRGPLHTTDPQGSPQAQTGSQN	GAMGKAQSPQKGATEPQAGFRCPQSPRATG	0.0551823	0.00266405	0.0289232
HLA-A0201	GNVEAPWR	FNWKLNFRWYPVPQREMDRRKGDRTLPVRF	LLLAPMLVMFFGRQLHTLFLVALVMSSTRT	0.0522774	0.005568	0.0289227
HLA-A0201	GEVLPGVDA	DTATCCAKWNTEDKVSHVSTGGGASLELLE	LSNI	0.0017617	0.0560769	0.0289193
HLA-A2402	RCPPAETAL	GGRLGPGSRTCAPRCLPRARRGPGAHPRGG	FREAEEGTQKYSLPSDPAGQAAF	0.00537517	0.0524596	0.0289174
HLA-A0201	FPVYGGSHSSA	GLRSQVQFNVEVLCQELTANIVKLEKVTYF	CWLP	0.0277935	0.0300388	0.0289161
HLA-A0301	ERALIPGT	AAAAGDTRGRPWDPARHPTRTRCPRRLRAA	AARRRLHAVPVHGHVGLRGAGGVTGPLPGH	0.0506067	0.00722159	0.0289142
HLA-A1101	RLGLGNGHY	MGECAGGRVHLAQ	RKKMNVPRPQTASFPALFPPRLASPAPRPL	0.0175198	0.040308	0.0289139
HLA-A1101	HPQGPVRQM	CEGAHEQVDFKDFYPAIAGICHPDHGGRSS	SPSCTWSTANAEEPAGRKALSVEKDAGCRG	0.00611115	0.051716	0.0289136
HLA-A2402	AQAGVQWH	MQVSSLNEVKIYSLSCGKSLPEVYSV	NHGSPQP	0.0506801	0.00714279	0.0289115
HLA-A1101	LSHQPGQGH	ESVPARTVFEENTSSPSKENQHYLQHRGDH		0.0423172	0.0154978	0.0289075
HLA-A2402	MWTATECWIFI	SQELMKQLNIIQRLCIFSAITKRAEAITWL	PRSPLSP	0.0264389	0.0313757	0.0289073
HLA-A2402	ATPAGTPS	VGHAWRRRKGSAAYVCLAMGGTCAMLASAS	RAPATSTFPHEGAGRRQRPSAGCTARIWPA	0.0543898	0.00342412	0.028907
HLA-A0101	KNLFLIGW	GKAGDASIFLILTTTGHYSLFPLLFTAPEK	KLSTCLAWGLWKSAVNLYSLSPPGR	0.0534157	0.00439608	0.0289059
HLA-A0301	REMPPPMHT	SLSTGALRMSVPRAWWTKTPSNSFTRSSSL	SSSTPLMRTGTGPSTLRTLWLASPSCCGAQ	0.0204388	0.0373725	0.0289057
HLA-A0101	CSVPVEAT	LSRNGSVFVRGQRLSVEKATIRPAKSMDSL	KMHSTGTGSSCDLTKQEGEWGQEGMPPGAE	0.054787	0.00301935	0.0289032
HLA-A1101	WRSGLPQPRR	MVPEA	RAATIRLRPCNRDADNQGSAGLRGHQTP	0.0535324	0.00427353	0.0289029
HLA-A1101	VHEPLPCAR	VPGRPGQRNFLLWAVGCPARAGDSSPGGAP	CWHGHRLPLLHRGAGPHA	0.0441	0.013697	0.0288985
HLA-A0201	SLSRWVARVF	LLYSGLSSCSSHRLAYILGREMLITCAICI	EISPFEPWITRDKVERT	0.021196	0.0365953	0.0288956
HLA-A0301	KHITYSSP	KPRCGVPDHPHLSRRRRNKRYALTGQKWRQ	FDGEGGFLAHAYFPGPGIGGDTHFDSDEPW	0.0541233	0.00366787	0.0288956
HLA-A1101	TCCTLHLY	VIQYWLKPPKLIKLVLQCCISLYQILLQVK	QFLMCRLLLICTLLHFKV	0.0542376	0.00355195	0.0288948
HLA-A0301	RPLATSTE	SGLSTSPLSSPRPIRKLVLPPPPPEPPFVA	PEACGSASRPGHVLPLQAALRPDPKTQTLP	0.0551875	0.00260033	0.0288939
HLA-A0201	GAGRLWEW	KKVWKIFKSDSEVAGYIRQAGDFHQVGRCL	ESGIENKA	0.0498263	0.00796145	0.0288939
HLA-A0101	EMCRIIAA	SEELEARFADLSHNRPTGGRSVLWMRPIAL	YVHFTLISRGI	0.0170963	0.040691	0.0288936
HLA-A0101	LVLKSRDR	QQTHLLKQEAPWALVSVVGNVLVRKRTHRV	ALI	0.0537305	0.00405649	0.0288935
HLA-A0201	GRVHLAQRL	MGECAG	GLGNGHYRKKMNVPRPQTASFPALFPPRLA	0.0112566	0.0465298	0.0288932
HLA-A2402	QAPKQVPPGW	PRRSLYKLVGSPPWKEAFRQMPGENEKQPG	KQWAREFSEQLSSSRGDGRRVECFAVSGEL	0.0491638	0.00862226	0.028893
HLA-A0201	RTSCQLLG	MVGKGAKGMLVSTEARLREGTGVPSPAP	RLRKAGTARAPECPADPGLGR	0.0550629	0.00272214	0.0288925
HLA-A1101	LAGLQGTH	CSSSWFCCCCSAQVWELGWGFLGMGPGVLE	APSQGQTN	0.0549605	0.002824	0.0288922
HLA-A2402	PAVQAVPR	DLGLGPCARPLPPVVGQGQPPGAGEDAHLG	TRGLPGEAPGRAALPQQAGLAHPAGLLRGW	0.0547977	0.00298671	0.0288922
HLA-A0301	QAPTPPTS	REELDVLKFLCKDLWVAVFQKQMDSLRTNH	LSSPPGDLRPARQQLPPPPPDGLWPAVSGG	0.0548524	0.00293185	0.0288921
HLA-A1101	AASASQVQ	QDVWSSLRLPSDGVGLSCPGWSAMAQSQLT	AVLVPQPPEYLGL	0.0550414	0.00274214	0.0288918
HLA-A1101	KQVLLGGGRTL	MAEVQVLVLDGRGHLLGRLAAIVA		0.015251	0.0425269	0.028889
HLA-A0201	WATGKAEG	LAAGVAPLSWDLPEPRSRASKIRVHSRGNL	AGFATTQTPLWLLGEVEAPRGGRLSVFPLQ	0.0551255	0.00265101	0.0288883
HLA-A0201	DEQYSQTA	PHDTAISGPLHYAPYHRSSAQPHFPDGTLF	SYPSHSPLARGALSQHVLHKPVCAFCEVRK	0.054156	0.00362026	0.0288881
HLA-A1101	RAAAAPPRA	LDGLGAQPGRLLRPSRHHHPGHLCVLPGHL	QVRAAHTARGAAAAGDTRGRPWDPARHPTR	0.0520615	0.00571183	0.0288866
HLA-A0201	NKLRATMMKAL	ECQKTVYPMERLLANQQVFHISCFRCSYCN	GTDHTRIYGQAKMKTKRFWRDQPSLQMQGR	0.0530206	0.00474917	0.0288849
HLA-A1101	KLREFTFQ	VPTVHSTDACWVPAGCWLWGGTVGGRHRLP	L	0.0522665	0.00550246	0.0288845
HLA-A0301	GQPSRSLPSL	TRNNLTTYKSEIKYSCQEPYYKMLNNNTEC	VKRIIGGRNAEPGLFPWQALIVVEDTSRVP	0.0287522	0.0290166	0.0288844
HLA-A0201	TTASPSSSRW	EADGQPAHQSPGPDPTHQPLLSPRGPTSCK	PLACSIWRKHPSSWPSPAASCAAPSIPWAL	0.00106785	0.0566979	0.0288829
HLA-A0201	TPALPSTVLRR	TDLQNWPRANITLQLSCTRAMCVSATTQAA	STMGNSTPLSWLPLTRW	0.00270755	0.0550576	0.0288826
HLA-A0301	HAFPQSSRGH	ELMLRLQDYEEKTKKAERGQAPWGWHSTLG	THPPTHQEGNQERVPQRRLTAEMIKWLFGL	0.0503948	0.00736971	0.0288822
HLA-A1101	GAGCPQVLVQ	FLHTEMVAELWAHDPDPGPGAAPGDAGLQG	RPVGGGVPEADGQPAHQSPGPDPTHQPLLS	0.0538623	0.00390116	0.0288817
HLA-A2402	GYQDFVSLEA	SLLESHSSKLDPHKREVLLALADSHADGQI	FLDL	0.0292933	0.0284695	0.0288814
HLA-A0301	GDLFKFCH	HRLATPLLLGNTEKPLGFYWRVAASTHHRS	PTHHLQVPGREQWRGQARHQIRAPRRSHH	0.0515644	0.00619714	0.0288807
HLA-A1101	TTGGADAP	HAFPSSLIQANVTVGTCSGFCSQKGSRAKR	SVSKPTRVAGGRLRCLIQPSC	0.0551142	0.00264711	0.0288806
HLA-A0301	LEETRPNP	MFLLPKQNHLWVFPEKPVPAPKASW	FAALTGGSNGFCEKKFPRL	0.0544619	0.00329679	0.0288794
HLA-A2402	SQNFGKSGKF	RTFTGGTAASPPRGPLHTTDPQGSPQAQTG	TGAMGKAQSPQKGATEPQAGFRCPQSPRAT	0.0448521	0.0129055	0.0288788
HLA-A0101	VLALSFRA	RSPGVPLGVRCRERPQVGPGLEGARPPPER	PQVQSCTPRAREAVVPALPGLPHGARPPSR	0.0551747	0.00258222	0.0288785
HLA-A1101	LSTTEIPCKYR	DFAYDSVPSCHSIYMRQEGFLAHPSRTEVK	SE	0.0423221	0.0154328	0.0288775
HLA-A1101	AGAEAKLE	RGDRKARKPLVEKKRRARINESLQELRLLL	NAEVLELTVRRVQGVLRGRARARAAAGGSE	0.0548949	0.00285652	0.0288757
HLA-A0101	AHQYSIQNW	GVLVLSWYPPGMADDNGEPSDDLVPAILDT	KAV	0.00530116	0.0524493	0.0288752
HLA-A1101	SVSICGKN	KTIKAKQEILKQYHPVVHPLDLKYDPDPGE	EASAYNFYGFLIFF	0.0550442	0.00270622	0.0288752
HLA-A0301	PVYNAPRACF	TEVTPHAFTPSSRQQDLVSTVNVVYSQTTQ	QGPLLIPPLRFLIMRLVKFQKITFQFNLHI	0.0513624	0.00638622	0.0288743
HLA-A0201	CAPPYPAS	LPADPDESSYFVIGAVLYRTLGLILPPPSD	S	0.054269	0.00347794	0.0288735
HLA-A0301	HTTHMGQP	VSTHTYTHTHVCAHTHARKHAHAQPGQRET	RGRSRFPWKSGVQ	0.0536102	0.0041254	0.0288678
HLA-A0101	NRALIQKLVRW	LASTVSLSAESGKSEKGQPQNSKKQSPPKK	VGK	0.0338167	0.0239179	0.0288673
HLA-A0301	VMSPVSVYKV	KKDHISRAFAGASQTHTLTSECPIPAFPHL	ESNYLSLL	0.0396942	0.0180403	0.0288673
HLA-A0301	EAPWALVSV	GCSSSGSCSQGSGILHYAHGDSQQTHLLKQ	VGNVLVRKRTHRVLVLKSRDRALI	0.000976016	0.0567551	0.0288655
HLA-A0201	FPAAPAPGLEG	ARRAGGGDARCLWEACLPHWPQPRLSTLAL	PLY	0.0449	0.0128307	0.0288653
HLA-A0201	KHITYIMRF	LLCVCRLDWANGYYRQQRKLVEEIGWSYTG	SRNFYCFVSIFIYKRKLCSTTHHVNLAKWI	0.00694021	0.0507894	0.0288648
HLA-A1101	GVEDAVSEMM	KLFYSADAVCFDVDSTVIREEGIDELAKIC	LSLDLEEM	0.0543708	0.00335859	0.0288647
HLA-A0201	VFSFFSSHR	ECTFGHDRYPHDGLYCRNGQYRKSNCVCSA	SAL	9.31776e-05	0.0576358	0.0288645
HLA-A0301	ADKKILKQV	FTSVDHCPATQDNLNKDSMLLASILTPSVE	SI	0.00219162	0.0555349	0.0288632
HLA-A0201	STADTCRLL	APERRKPAGLAGCRPPLPADRNPRPHRGLS	PSGAQG	0.00512508	0.052599	0.028862
HLA-A0201	DFVSLEAFLDL	ESHSSKLDPHKREVLLALADSHADGQIGYQ		0.0517188	0.00600261	0.0288607
HLA-A1101	EVAAFPLV	RIDPRVNPLKMSPHSLTCVTSSHWDRPYSR	SSLNLNVPAGKAWASSYPDGCTLLAS	0.0255001	0.0322209	0.0288605
HLA-A1101	VGSAPPSHP	GGQLTLGEMIGWRREQRYLYLGDRASHLGR	PSSVWTIEPHPAPRTAPGRLHLLVLQAAQA	0.0543407	0.00338015	0.0288604
HLA-A1101	IRSPSLAP	PPLPPCSLLSLCNPTRSSEARNPARYCRPL	QPLGFRTPSST	0.0546462	0.00307047	0.0288583
HLA-A2402	LPQANMAW	RANEQVQVGVEFEANTRLQDTTFSFGYHLT	WIVTGV	0.0491894	0.00852596	0.0288577
HLA-A2402	TGLPASHV	GRVSGLVPSRFLTLLAHLVVVITLFWSRQH	HPRGV	0.0518995	0.00581064	0.0288551
HLA-A0301	VPTIQVTPH	CPQLAPPLGPPALRVPPRPPPAGIEPNTKS	PSPRGSPLPTPKGTPVHTPKESPAGTPNPT	0.0539617	0.00374744	0.0288546
HLA-A0301	SPADSGPVPA	GNPSATAGPKASPTPQKTSAKSPGPMRRSK	SVLG	0.0430143	0.0146919	0.0288531
HLA-A2402	THILRQDAEGR	HEFAVKIMEVTAERLSPEQLEEVREATRRE	AV	0.000437643	0.0572681	0.0288529
HLA-A1101	SSPRPIRKLVL	DIAEAHPQFSKEDRSRSISGASSGLSTSPL	PPPPPEPPFVARPLATSTEPEACGSASRPG	0.0542495	0.00345384	0.0288517
HLA-A0301	GTAGGTGRF	PAQPRTGAPARRPRPRPSFPVSLRSAAPPT	VLRPGESGAGGGGDAWDTGLQARRGTAAGT	0.0505656	0.00713492	0.0288502
HLA-A2402	KFADDMQEFT	PGVGEELKQAKEIEDAEKYSFMATVTKAPK	KFPTKTGRRSLSRSISQSSTDSYSSAASYT	0.0531502	0.00455024	0.0288502
HLA-A1101	SRWSGGMTFAG	MRSISFASGGDPDTTDYVAYVAKDPVNRRG	RRAPFNPLQRYIFIYLFSVSTETLPRS	0.044024	0.0136742	0.0288491
HLA-A1101	AAGPTAGPCGA	YRQEADEATLARGDPVLEEDPRGGGSGTPG		0.0518341	0.00586128	0.0288477
HLA-A0101	SSNNVPGTIL	PSSASPTGVACARGMCFGATPSSFTSACLW	GTGVEKWPVQALAPGSWQGVVRTHSHTAVK	0.0515226	0.00617239	0.0288475
HLA-A1101	RKHGYEPRMF	RQLLPARGPQHPFISEDEKQELCISGGFQS	CVTTVCKKTQIQTAGRPDPGGAPERGPDAP	0.00703316	0.050661	0.0288471
HLA-A0201	VFLYDTDRGYY	EGESQFVLQLRPSLRGALLSLLDHYEWNCF	RGYR	0.00253686	0.055157	0.0288469
HLA-A0201	HHVNLAKWIVR	KHITYIMRFSRNFYCFVSIFIYKRKLCSTT	LINRYIKYKTISYGLSINKFGNVGLIDIHP	0.0115089	0.0461833	0.0288461
HLA-A0301	PLTEPEYVAW	KEPIVEMRTEDERVTNHEDGSPVNEPNETT	SAHLCSNGKLPLKEEDGKEALNPETIEIKV	0.0543442	0.00334775	0.028846
HLA-A2402	RVKDARLQRRW	APMLEVALTLIDSWCKDHSYVIAGYYQANE	PPESPRASATLRSSW	0.0203006	0.0373893	0.0288449
HLA-A1101	KCYLLQLS	ILSLKHLVTLRLNLCLVQTQSQHPLTLLLV	SYFMRPQLLLVLKYCYNLPFRLLMLTPCLK	0.0551475	0.00254071	0.0288441
HLA-A1101	HGNSNRICY	VMQFVEPSRQFVKDSIRLVKRCTKPDRKDC	NGIHWLLCEIDPYSY	0.0342322	0.0234544	0.0288433
HLA-A1101	TAWGYKSN	TLSGNGVAGTNIIIGIIAGTILVLALILGI	GLSHSWSERIPDTKHISDICENGRPRSNSW	0.0548437	0.00284191	0.0288428
HLA-A0101	LPATLNST	IGVKPLSCGSAQIWQHGTSLMNYLRMNWKV	AKARGPTTL	0.051823	0.00586005	0.0288415
HLA-A1101	KPAGLAGCR	VVSSPRGLGIQGRGAGRGEGEGPRPAPERR	PPLPADRNPRPHRGLSSTADTCRLLPSGAQ	0.0474831	0.010195	0.028839
HLA-A0101	AAGPTRRG	MENGGSMQVSSHDPRGRASSRV	LPRVRSSDQEGEGSSRKGRHRSGQRRAGSG	0.0549844	0.00269097	0.0288377
HLA-A0301	TCAPRCLPR	SSLTFPAQLRRIGVSGRKPGAGGRLGPGSR	ARRGPGAHPRGGRCPPAETALFREAEEGTQ	0.0409106	0.0167608	0.0288357
HLA-A0101	WSLNGKIL	SSFQEFLQRQVWLTTLTRGQLPKKVLNCFL	SSRKSKI	0.054213	0.00345051	0.0288318
HLA-A1101	APRCLPRARR	LTFPAQLRRIGVSGRKPGAGGRLGPGSRTC	GPGAHPRGGRCPPAETALFREAEEGTQKYS	0.0521084	0.00555425	0.0288313
HLA-A0301	AQHLLLLPDR	RFIVDETLDFGGLSPSDRSHPLAICSLHPK	LPQSGGEPGPVGEQQPVRRPEQPSCG	0.0520233	0.00563906	0.0288312
HLA-A0301	AETRVSGA	FDCLSLEPASLEGGRRVPGRAPENCAVAFS	VTVRPASRFISDAG	0.0506314	0.00703057	0.028831
HLA-A2402	EILEKGLKIL	SKARYTVRSFGIRRNEKIAVHCTVRGAKAE	ETLVLGSRNTSIWVSNMTQALVSTAWTSMW	0.0526059	0.00505514	0.0288305
HLA-A2402	VGSCVVLR	SKNCTSDGWSETFPDFVDACGYSDPEDESK	W	0.04923	0.00842965	0.0288298
HLA-A0201	HFMKSFFQ	ESLQACASKNSSSLLCIDNEEEMVRCKCFK		0.0531986	0.0044607	0.0288297
HLA-A1101	LTPCLKLFF	YLLQLSSYFMRPQLLLVLKYCYNLPFRLLM	QLCPVIQYWLKPPKLIKLVLQCCISLYQIL	0.0452367	0.0124226	0.0288296
HLA-A0101	TQSAGKWT	HQPECATWQRCPTSGFSVNSKRASKTKHCR	QG	0.0546821	0.00297223	0.0288272
HLA-A1101	PTALRKWP	SCVSLLTLSHHSEGIPTSRSPRTPSSFTPR	GPNTIPETSSTFTSG	0.0550763	0.00257561	0.0288259
HLA-A1101	QVDFPVPGPG	RARRRPHHPLPRPLPAATAEPPGCAGLSAG	GRGAGGAGSARQGERGLPVPRGTACVPSVA	0.05402	0.00363147	0.0288258
HLA-A0301	AWLTWIILTQL	KAGIEAHSEAKTSGLLWAGLALLSIQGGAL	LRVGNFFSSSTRNQSNSTLMCSNTTS	0.0547139	0.00293608	0.028825
HLA-A1101	VAAGPTRRGLP	MENGGSMQVSSHDPRGRASSR	RVRSSDQEGEGSSRKGRHRSGQRRAGSGEV	0.0528115	0.00483757	0.0288245
HLA-A0101	SGISGTSI	NKGHQMLAGAAQAASVRRSKGSRTPSRAGT	KAWAWLWMTPMRTTAGTRATPSSPA	0.0535001	0.00414784	0.0288239
HLA-A2402	ANCATHAW	LDFQKTKYARFMNHRVPAHKRYQPTEYEHA	H	0.0271941	0.0304483	0.0288212
HLA-A0201	GLLCFGLGLPS	GLSEDSPHTREEISRGPSLGAPGVSCPPVQ		0.0529789	0.00466331	0.0288211
HLA-A0301	FHGSAHLE	EVPGDCVPSEGDYRFRICTVSGHGRSPHVV	SPVHILSPQDRVSLTFTTSERVVLTCELSR	0.054987	0.00265418	0.0288206
HLA-A0201	VADGDERA	KVSALLFVLGSASLWVLAEGGKTQRKWLPA	ETCWNARAWYSRLSRGARGS	0.0540786	0.00356238	0.0288205
HLA-A1101	PYRDLPSP	KAQSPQKGATEPQAGFRCPQSPRATGIATD	GTVRA	0.0523797	0.00525837	0.0288191
HLA-A0301	PASPPPGRPP	ALGPTAVGARGGEAGGQSPRPQQRPEGRVS	RRGRQVGAEGRVRLGGGEGFVVSSPRGLGI	0.051739	0.00589553	0.0288172
HLA-A0101	KRAEAITWLMW	MKTEVPGPRSQELMKQLNIIQRLCIFSAIT	TATECWIFIPRSPLSP	0.0510622	0.00656231	0.0288123
HLA-A2402	IAAWSSVD	PSAWSQDTGDANTNGKDWGRSWSDRSIFSG	RGMNTSEQNSASFASLTLNSAVSGM	0.0549742	0.00264982	0.028812
HLA-A2402	VSGLFFLG	RKKMNVPRPQTASFPALFPPRLASPAPRPL	ERRWRWGGTWRRGRVPDCLQWVGRVGGCAW	0.0548701	0.00275263	0.0288114
HLA-A0101	RSAPPPPTAWG	LELSGCSLGSRRPAWDRKRGTLSPAAPCWR	SAPSASNPAPTEGRRRQGKAS	0.0540184	0.00360324	0.0288108
HLA-A0201	PGRLHLLV	SHLGRVGSAPPSHPPSSVWTIEPHPAPRTA	LQAAQAIVESPPGVQNGASASCHSGPLKSP	0.0546721	0.00294947	0.0288108
HLA-A1101	GTQKYSLP	LPRARRGPGAHPRGGRCPPAETALFREAEE	SDPAGQAAF	0.0540487	0.00357223	0.0288105
HLA-A0201	LEFSYSQW	DIPANKMSIAWQLPQYALVTAGEVMFSVTG	AEFILFSCLLLVICLIFSIMGYYYVPVKTE	0.0536448	0.00397611	0.0288104
HLA-A2402	GGVTGPLP	AAERALIPGTAARRRLHAVPVHGHVGLRGA	GHGLQLPVRRLLRDPGTLRAHPPLRQA	0.0543417	0.00327855	0.0288101
HLA-A0101	GEAPAVNCR	MEEKYLPELMAEKDSLDPSFTHALRLVNQ	PAAVGGRVETRGPRGPLRALCCQRTRRRRR	0.000458666	0.0571554	0.028807
HLA-A0301	GPLPVCKE	ESLTFMCYEGFELMGEVTIRCILGQPSHWN	AAAETSLEGGNMALAIFIPVLIISLLLGGA	0.0542721	0.00334137	0.0288067
HLA-A0301	LLEVFCLN	QGFEKVKSLLLLSWIKTRKKLLIPMELEMH	WSLTSL	0.054966	0.00263648	0.0288012
HLA-A0301	VSSPGSLEI	PACSSCQQSASIKMDPLLCSVPSLPVFLPP	KTG	0.0399991	0.0176025	0.0288008
HLA-A0201	GPLPGHGLQLP	ALIPGTAARRRLHAVPVHGHVGLRGAGGVT	VRRLLRDPGTLRAHPPLRQA	0.0529731	0.00462161	0.0287973
HLA-A0101	FLWKAKSREH	NVSQARHHHRNGSQKEKVKLLPDFNGDAGG	SQHSDQHNGRT	0.0529942	0.00459811	0.0287961
HLA-A0101	PGGHPTPS	GYSAYSVSACRLRCEKEAVLQRCHCRMVHM	QPSMPPC	0.054989	0.00260077	0.0287949
HLA-A0301	PGRLLRPS	HLWGHGCHEHQELRDRGRGHGVLLDGLGAQ	RHHHPGHLCVLPGHLRAAAAPPRAQVRAAH	0.0548507	0.0027383	0.0287945
HLA-A0201	AQGPPPALGPT	MPRRG	AVGARGGEAGGQSPRPQQRPEGRVSPASPP	0.0465528	0.0110317	0.0287923
HLA-A1101	VLSGCLCLCY	ALKVLQWSDYEIVRLQLWDIAGALHLYDTI	YV	0.00779138	0.049793	0.0287922
HLA-A1101	TPTAQAPCPR	LTAAAATPTSPASSALALPATWERGVSSQC	PRRASGPGTLSATFCLRLWDCSWPRAWPAL	0.0504343	0.00714866	0.0287915
HLA-A1101	GTGPGSGS	LCAPAEAAPCPAEPERSQSAALEPSSSADA	SWTPDPGGRLGGSGGKGLHACRGEPRGLLR	0.0547107	0.0028716	0.0287911
HLA-A0101	AYIQGSWN	M	H	0.0504966	0.0070838	0.0287902
HLA-A1101	VLNSWPQA	GRLLRRTLMRYVNLTSLLIFRSSLTMLPML	IFPP	0.0547854	0.0027933	0.0287894
HLA-A0201	MQPAKIAAT		VSWSCPRCATSQRGWTSCRPRPSSPRRSCS	0.00558532	0.0519932	0.0287893
HLA-A0301	TPLPVSSSFRP	MMVEWVGEEKENWPCLTYVFSCSLYPS	LILVYSNCRKTYIVNDRPPCFQFCDREERH	0.0523718	0.00520235	0.0287871
HLA-A1101	ARDIGYILL	FYGHRQYLECEVFRVEGIKDNLDDIKRIIK	KMEKMENLCHLCCVTLWG	0.0428486	0.0147255	0.0287871
HLA-A0101	GYVIPPQA	IKGMDQGLLGMCPGERRKIIIPPFLAYGEK	SLVFHVLLIDVHNPKDAVQLETLELPPGCV	0.0432626	0.014311	0.0287868
HLA-A0101	SLREMPPP	SCSLSTGALRMSVPRAWWTKTPSNSFTRSS	MHTSSSTPLMRTGTGPSTLRTLWLASPSCC	0.0144491	0.0431241	0.0287866
HLA-A0201	GKQPHLGS	MAQLFLPLLAALVLAQAPAALADVLEGDSS	PSLSCSALTNCFQA	0.0548525	0.0027176	0.0287851
HLA-A1101	HKVIERRI	KRAFIITGQTYTRKVDIEVLSVLASLGASV	RQELPFMATENIIMAMVKAGGSRQVQRFLE	0.0422301	0.0153388	0.0287845
HLA-A2402	LVKCYLLQ	LHILSLKHLVTLRLNLCLVQTQSQHPLTLL	LSSYFMRPQLLLVLKYCYNLPFRLLMLTPC	0.0550042	0.00256467	0.0287844
HLA-A2402	SPKTCDGLHRF	RKKCESIVEPKPDGEPAATREKSARCQGPR	VQAAPGPP	0.0451959	0.0123728	0.0287843
HLA-A0101	SYSSFLFG	FKRASNAFKTWNRKKPDHIRYQMASFPLPS	TRKLIINLHSSWITCNG	0.0549523	0.00261446	0.0287834
HLA-A0301	DVAKHEANDYR	EEIRFLRKIHEEEVRELQEQLARQQVHVEL	RQLQSLTCDLESLRGTNESLERQMREQEER	0.0454249	0.0121379	0.0287814
HLA-A2402	QPVYNAPRA	PTEVTPHAFTPSSRQQDLVSTVNVVYSQTT	CFQGPLLIPPLRFLIMRLVKFQKITFQFNL	0.000652951	0.0569056	0.0287793
HLA-A0201	VHMPGGHP	ELQGYSAYSVSACRLRCEKEAVLQRCHCRM	TPSQPSMPPC	0.0519708	0.005586	0.0287784
HLA-A0301	TNLLSSAL	IIHANASMSHTILLKAAELGMVSAYYTYIF	LFDAVYAVVTAVQELNRSQEIGVKPLSCGS	0.054933	0.00262257	0.0287778
HLA-A0101	RSLGSCHL	KQRPTKLKSLIRLVKHWYQNVWPSHQACVR	SMPWSS	0.0517383	0.00581612	0.0287772
HLA-A0201	GLPQPRRRAA	MVPEAWRS	TIRLRPCNRDADNQGSAGLRGHQTP	0.0489348	0.00861816	0.0287765
HLA-A1101	QPALREGKKK	KPQTKLLILHQAVAVILSLEQQVRGTLTPK	KFLPYRQSRQPHCQEPILGLVKLPTLWVIC	0.0534022	0.00414542	0.0287738
HLA-A1101	QPVYNAEF	PTEVTPHAFTPSSRQQDLVSTVNVVYSQTT	TYTTSVFGDDNKALSKSEIIYGNETELQIP	0.0519926	0.00555014	0.0287713
HLA-A0301	IYIECADH	RLRCEKEAVLQRCHCRMVHMPGNETICPPN	TLGPCCLPFPTSPSASSCLCPLFSSLSWIL	0.0534906	0.00405191	0.0287712
HLA-A1101	FFFHFSTL	IEKNEVETNADTFCLYGVFLFLFFFSFSLF	FAFFFCGGGVGRRGCPRENKTHCFNLALNQ	0.0498463	0.00769593	0.0287711
HLA-A0101	TVTTSHCP	SFHCPQQPQWCGFHTPLLISFSKLWERTVP	RKYLTNWRTTSKKLIRQHGIYYIVGPC	0.0546075	0.00293443	0.028771
HLA-A0201	THMLGQTTWLK	QLAHLKMSLSLEVATYRYETSPVHPGTQRH	GTRGVGDGNSAATGFCDSRLVTSTPEHVLP	0.00086711	0.0566729	0.02877
HLA-A1101	IWNQVTNPCCR	EDITDIPKLADNLKLFRLRSCARCKCSRKK	WYE	0.0429922	0.0145452	0.0287687
HLA-A0101	DEVQAVNP	NFSTRYKFYFYAQTSAGSGSQITEEAVTTV	RISNLTAAAAETYANISWEYEGPEHVNFYV	0.0496916	0.00784524	0.0287684
HLA-A0101	LRLPLERN	ASEKPDLAGYEAQGARPKRTQRLSAETWDL	GDSHHSGDWRGPSRDSLPLPVRSRKYQEGP	0.05453	0.00300323	0.0287666
HLA-A2402	VPRAWWTKTP	TSQRGWTSCRPRPSSPRRSCSLSTGALRMS	SNSFTRSSSLREMPPPMHTSSSTPLMRTGT	0.0127078	0.0448243	0.028766
HLA-A0101	ATHYVGDLRS	GNSAFETAENILGVTNFIHMLSRSRVRLSW	LRLNSGNAFGKKYPLIRASYESKGSRGLFI	0.0525521	0.0049798	0.0287659
HLA-A0101	ETRVSGAVTV	DCLSLEPASLEGGRRVPGRAPENCAVAFSA	RPASRFISDAG	0.00324822	0.0542775	0.0287628
HLA-A0101	GEVPSFQGCSR	KVKSQGHPAVYRLSLNASLPAPWQAVSPGD	RRAPPASGC	8.22374e-06	0.0575174	0.0287628
HLA-A0301	TMREQEERHVR	AELLRQAKHEANDYRRQLQSLTCDLESLRG	EAASYQEALARLEEEGQSLKDEMARHLQEY	0.0157044	0.0418188	0.0287616
HLA-A0101	KNEVETNADTF	MSGRGDGGQQQLLHSKFLAGFVCHIE	CLYGVFLFLFFFSFSLFFFFHFSTLFAFFF	0.0465752	0.010947	0.0287611
HLA-A1101	ISGTSIKAW	GHQMLAGAAQAASVRRSKGSRTPSRAGTSG	AWLWMTPMRTTAGTRATPSSPA	0.0495755	0.00794164	0.0287586
HLA-A2402	NLILTTVV	SSFVGAWLGALPIPLDWERPWQGAWYCEMS	QGRFYSHFIH	0.0522782	0.00523694	0.0287576
HLA-A2402	WQALIVVE	NTECGQPSRSLPSLVKRIIGGRNAEPGLFP	DTSRVPNDKWFGSGALLSASWILTAAHVLR	0.0547895	0.00272425	0.0287569
HLA-A2402	INVPPHRGL	EQRNFLRSSGTSQPHPGHGYLGEHRCHRVR	LWALSR	0.0344705	0.0230419	0.0287562
HLA-A1101	AQAGVQWHD	HSLTCVTSSHWDRPYSREVAAFPLTESRSV	PGFTPFSYLSLPLGLQAPATMPG	0.0542421	0.00326932	0.0287557
HLA-A0301	SLREMPPPM	SCSLSTGALRMSVPRAWWTKTPSNSFTRSS	HTSSSTPLMRTGTGPSTLRTLWLASPSCCG	0.0298249	0.0276855	0.0287552
HLA-A0201	LTDQTGNLLRK	ICEKTVLKRVLKELWKLVMNTMEKTIVLPP	HGKGLEKGRVKLPSHSDGTQMIFNAAKELG	0.041913	0.0155958	0.0287544
HLA-A0101	DRRVFPDIILE	YSEKEKGTYLNSIPNLASIHNRFLDNVFLG		0.000111949	0.0573933	0.0287526
HLA-A0201	RKGSAAYV	VLPTDSASRGGVAVVPASAPATMVGHAWRR	CLAMGGTCAMLASASATPAGTPSRAPATST	0.0515903	0.00591495	0.0287526
HLA-A0101	DAVQKVVKL	PSKPPDEEHRLEDAETESQSAVSETPQKRS	LSNKRSQAVGILMSSLHLDMKDIQHAVVNL	0.0098336	0.0476666	0.0287501
HLA-A0201	GKATLEGE	AHDSEELFQDLSQLQETWLAEGKAKFALKG	RKEVLNLLS	0.0539784	0.00352074	0.0287496
HLA-A0301	TSGAPNRS	FVLRPGESGAGGGGDAWDTGLQARRGTAAG	QLSSLTFPAQLRRIGVSGRKPGAGGRLGPG	0.0549199	0.0025783	0.0287491
HLA-A1101	SWPHSLLP	LLLPDRLPQSGGEPGPVGEQQPAHPPPSDP	ATLNACPGRREQLLNLPVNCPFPRPSPGLP	0.0545703	0.0029263	0.0287483
HLA-A1101	TPGGLRLAL	GLDGARAERVLELVSITANKNTCPGDRSAI	TSRQFREDDFRRVVDFIDEGVNIGLEVKSK	0.0532569	0.00423865	0.0287478
HLA-A1101	LPKDGLHGIVS	ESDDEKPLDDETVNEDASNENSENDITMQS	CTACGQQVNHFQKDSIYRHPSLQVLICKNC	0.00719023	0.0503017	0.028746
HLA-A1101	SFISLSWPVW	MAAGGSDPRAGDVEEDASQLIFPKACYSRK	PTFAQRLLRSPRL	0.0542551	0.00323608	0.0287456
HLA-A2402	SSFLFGTRKL	RASNAFKTWNRKKPDHIRYQMASFPLPSSY	IINLHSSWITCNG	0.0177431	0.0397468	0.0287449
HLA-A1101	SATPAGTPS	MVGHAWRRRKGSAAYVCLAMGGTCAMLASA	RAPATSTFPHEGAGRRQRPSAGCTARIWPA	0.0527843	0.00470527	0.0287448
HLA-A1101	GEKCLYNVR	LPLKIKKEPHSPCSEISSACSQEQPFKFSY	SHKWE	0.0300133	0.0274755	0.0287444
HLA-A0301	APRGGRLSVFP	SRGNLWATGKAEGAGFATTQTPLWLLGEVE	LQERKRGRDEELFL	0.0497279	0.00775605	0.028742
HLA-A0301	ECGKVDTR	AGVCHLAEVPYLRILCQLEKGFQDQALQDT	FLFPSD	0.0541795	0.00330281	0.0287411
HLA-A1101	CSLYPSTPL	MMVEWVGEEKENWPCLTYVFS	PVSSSFRPLILVYSNCRKTYIVNDRPPCFQ	0.0520839	0.00539801	0.028741
HLA-A0201	PDRGSSRL	GGAGAVLRAPACAPRAGLGLFQDAHVRTET	ERRSHALPVLGSRFFITCGCPAIDHSCA	0.054325	0.00314913	0.0287371
HLA-A1101	SSPSKENQHYL	PCIMTVILSQVSFWLNRESVPARTVFEENT	QHRGDHLSHQPGQGH	0.0531482	0.00432389	0.028736
HLA-A2402	SLPVFLPPV	LCSFHKIPPACSSCQQSASIKMDPLLCSVP	SSPGSLEIKTG	0.00941809	0.0480532	0.0287356
HLA-A0301	QWSDLSSL	LMASDLIALNRSLPDVRLEGRSRSVAQARV	QAPPPGFTPFSCLSHPSSWDYRCPPPHPAN	0.0548533	0.00261729	0.0287353
HLA-A1101	TTHHVNLAKWI	TGKHITYIMRFSRNFYCFVSIFIYKRKLCS	VRLINRYIKYKTISYGLSINKFGNVGLIDI	0.0528232	0.00464482	0.028734
HLA-A1101	EGRRRQGK	SPAAPCWRRSAPPPPTAWGSAPSASNPAPT	AS	0.053968	0.0034977	0.0287329
HLA-A0101	FSELLWGGKG	VFEPHQKKQTRASVVIPVTGDSEGATVQVK	HRRLFHHSLLLRMSSLLSNALLPADTS	0.0526032	0.00486211	0.0287327
HLA-A0201	MVVDLYSPEY		PGPSHRIKKTVQVEQSKVLIKEGGVQLLLT	0.0369406	0.0205229	0.0287318
HLA-A1101	VAKHEAND	EIRFLRKIHEEEVRELQEQLARQQVHVELD	YRRQLQSLTCDLESLRGTNESLERQMREQE	0.0548889	0.00257164	0.0287303
HLA-A1101	LLAVQGPD	LRQALEGGIDPLRPPEANTKFNSRWTTDEQ	YIGLHVRAPISAPCATTPSTSHLAVPATPA	0.0548326	0.00262786	0.0287303
HLA-A0301	RVPGSWRPP	TETLPTPRERNLASPSPSTLVEAREPHGPL	LKIILEELPQQGPQCRPSQCCPLTAPAEVE	0.0485656	0.0088895	0.0287275
HLA-A0201	RIGGQPLGFDC	ISIVMDAETQKKFPSDLLLTSSSGELWRMV	RSPGCR	0.0526972	0.00475705	0.0287271
HLA-A0301	TVYTCSTG	STASASAASSWCPLCFTPSPGRRATSGWWN	WSSISS	0.0548151	0.00263825	0.0287267
HLA-A1101	PSHPPSSV	LGEMIGWRREQRYLYLGDRASHLGRVGSAP	WTIEPHPAPRTAPGRLHLLVLQAAQAIVES	0.0547275	0.00272553	0.0287265
HLA-A0301	APQRLRYLSL	RQGERGLPVPRGTACVPSVAHRRLPGAERA		0.00293509	0.0545178	0.0287264
HLA-A0101	ESDTLTIGKD	CRNSSSTVSYLKKEDSVSQSSSDAGLGSDH	SGVSYSGGA	0.0518991	0.00555251	0.0287258
HLA-A0101	EAPRGGRL	HSRGNLWATGKAEGAGFATTQTPLWLLGEV	SVFPLQERKRGRDEELFL	0.0509933	0.0064572	0.0287252
HLA-A1101	HKVIERRI	KRAFIITGQTYTRKVDIEVLSVLASLGASV	RQELPFMATENIIMAMVKAGGSRQDCHEKI	0.0421054	0.0153388	0.0287221
HLA-A0101	APQRLRYLSL	RQGERGLPVPRGTACVPSVAHRRLPGAERA		0.00271363	0.0547205	0.0287171
HLA-A0201	ELPLSSVT	KFNDNAWHDVRVTRNLRQDEKKTKTKTKTE	PWIDLRVLHPQEKQASMTPPMLLGNPFLLP	0.0544478	0.00298629	0.028717
HLA-A0301	VIGDPCCL	AVRPLVDTGAMVFVVFGIIGVNRTRQVDNH	RQQL	0.0329202	0.024513	0.0287166
HLA-A0101	WVGEEKEN	MMVE	WPCLTYVFSCSLYPSTPLPVSSSFRPLILV	0.0547736	0.00265839	0.028716
HLA-A0101	AKGMLVST	MVGKG	EARLREGTGVPSPAPRTSCQLLGRLRKAGT	0.0537469	0.00368155	0.0287142
HLA-A0201	CPRGWINL	TWSTANAEEPAGRKALSVEKDAGCRGPSWE	FAESLQCKVDCEANLTPNVGGYFVDKFVAT	0.053397	0.00403099	0.028714
HLA-A1101	AKMRGILKVLL	TFHGYPGITEELLRSQLYPEVPPEEFRPFL	FSVVSGLEQNPLAAGFRLSPPCLPLSSQAE	0.0531425	0.00428308	0.0287128
HLA-A1101	PWSPHQVI	KIILEELPQQGPQCRPSQCCPLTAPAEVEW	LPKAQLPSLSYSFSSPCSSGSP	0.0547272	0.00269749	0.0287123
HLA-A0101	SVAQARVQW	FKINQFNLMASDLIALNRSLPDVRLEGRSR	SDLSSLQAPPPGFTPFSCLSHPSSWDYRCP	0.0267819	0.0306418	0.0287119
HLA-A0301	SEGSLLFS	GCDCSHTGFGGKFCSEEEHPMEGPAHLTLN	EGGAGRGGAGDVHQPTKGQ	0.0547645	0.00265233	0.0287084
HLA-A0101	SINKFGNVGL	CSTTHHVNLAKWIVRLINRYIKYKTISYGL	IDIHPNCI	0.0526724	0.00474254	0.0287075
HLA-A1101	GRNAEPGLFPW	QEPYYKMLNNNTECGQPSRSLPSLVKRIIG	QALIVVEDTSRVPNDKWFGSGALLSASWIL	0.0530067	0.00440701	0.0287069
HLA-A1101	GGGDAWDTGL	PVSLRSAAPPTGTAGGTGRFVLRPGESGAG	QARRGTAAGTSGAPNRSQLSSLTFPAQLRR	0.0538173	0.00359594	0.0287066
HLA-A0201	YRCSGITTVCR	YKCQSNSLAIIESGGGILRNVSSLVATRED	RCCSI	0.000607551	0.0568051	0.0287063
HLA-A0301	QVHKEVLNCI	SLKDRIHCVAYVLDINSIDNLYSKMLAKVK	AYVALLTKVDDCSEVLQDNFLNMSRSMTSQ	0.0524545	0.00495794	0.0287062
HLA-A2402	AADGKGVVA	TYSTEPNNLKARNSFRYNGLIHRKTVGVEP	SGSLPPPMCGPPSTRMLAPRSAASDT	5.57475e-05	0.0573526	0.0287042
HLA-A1101	KQLSVFVTG	ARKRDKGSYFFRLERGSMKWSYKSQLNYKT	TLESGHSRNLTCSVPWACKQGTPPMISWIG	0.0365427	0.0208646	0.0287036
HLA-A0201	KEDRSRSI	RRAIEMAQHGQSKAMFSKSLDIAEAHPQFS	SGASSGLSTSPLSSPRPIRKLVLPPPPPEP	0.0535358	0.00386944	0.0287026
HLA-A1101	VWSSLRLPSGK	SNGLGPVMSGNTAYPVISCPPLTPDWGVQD	IH	0.049418	0.00798398	0.028701
HLA-A1101	EILEKGLKI	SKARYTVRSFGIRRNEKIAVHCTVRGAKAE	LETLVLGSRNTSIWVSNMTQALVSTAWTSM	0.0352708	0.0221269	0.0286988
HLA-A1101	LSRGARGS	GKTQRKWLPAVADGDERAETCWNARAWYSR		0.0547789	0.00261594	0.0286974
HLA-A1101	PCTGARDAVK	GDGRREVRSPTKAPHLQLIEGKTRAPESEG	VLPFFHVNTIASRFSLPSRLPRFPFSQPS	0.0533393	0.00404798	0.0286936
HLA-A2402	RTLPVRFG	SDMTYGGFNWKLNFRWYPVPQREMDRRKGD	NVEAPWRLLLAPMLVMFFGRQLHTLFLVAL	0.0501252	0.00726097	0.0286931
HLA-A1101	IFAGIPPDQQ	TLEVEPSDTIENVKAKIQDKEGIPPDQQRL	RLIFAGKQLEDGRTLSDYNIQKESTLHLVL	0.0530782	0.00429671	0.0286874
HLA-A0101	IGCSFSPHFW	GVPSTMDLVKSKSMDAISSETDRRERCSGC	CIKL	0.0474911	0.00988379	0.0286874
HLA-A0301	AGLAKVGDILA	CKIMTFRPTMEEFKDFNKYVAYIESQGAHR	PARPSISLRRGPADILGPSSASPTGVACAR	0.0542779	0.00309561	0.0286867
HLA-A0101	RAPDSPAP	YSLSATTHWHVGGLPPARPALWTGTAPPRY	THCPLI	0.0543376	0.00303424	0.0286859
HLA-A1101	VKSRWVIVA	GLQPASNTGSRGHLIVQLQELLHHWVLWSA	GSAPPAGPRYSSGLIPTSRCCWTSSTT	0.00746681	0.0499041	0.0286855
HLA-A1101	EGNQERVPQR	RGQAPWGWHSTLGHAFPQSSRGHTHPPTHQ	RLTAEMIKWLFGLENSSVLI	0.0510646	0.00630507	0.0286849
HLA-A0301	AVNCVLLAA	RAGAGLWGFGVGWCKVCVGQLWREQKPSGR	GLRAPGGPDRWWPGGRRGSRRPGLRSRLRA	0.0456154	0.0117516	0.0286835
HLA-A1101	CSVPVEATKM	LSRNGSVFVRGQRLSVEKATIRPAKSMDSL	HSTGTGSSCDLTKQEGEWGQEGMPPGAEGG	0.0499904	0.00737618	0.0286833
HLA-A0301	KQADGSFQ	MRIQQFRKADGSYAAWLSRGSSTWLTAFVL	DLSPVIHRSMQGGLVGNDETVALTAFVTIA	0.0543041	0.00306233	0.0286832
HLA-A0301	PRPSPGLP	SWPHSLLPATLNACPGRREQLLNLPVNCPF	AECHSPAGVCHLAEVPYLRILCQLEKGFQD	0.0546843	0.00268071	0.0286825
HLA-A1101	QTNAALLNHPL	MGSQEVLGHAARLASSGLLL	PGQRGLPQSMSQWGHPARLEPDPQPAVANV	0.0536729	0.00368849	0.0286807
HLA-A0201	ARPGTTDQVPR	MASGRRGWDSSHEDDLPVYL	QKYGGMFCNVEGAFESKT	0.00227023	0.055089	0.0286796
HLA-A0201	SFRPLILVY	WVGEEKENWPCLTYVFSCSLYPSTPLPVSS	SNCRKTYIVNDRPPCFQFCDREERHWGYRE	0.00212193	0.0552372	0.0286796
HLA-A0101	RPLSPRIG	IENFKSYKGRQIIGPFQRFTAIIGPNGSAQ	TLQLLSTLLWRRHF	0.0529387	0.00442037	0.0286795
HLA-A0301	VVQGRFYSHF	WLGALPIPLDWERPWQGAWYCEMSNLILTT	IH	0.0518524	0.00550253	0.0286775
HLA-A1101	LLIPMELEMH	ETEAATFAREQGFEKVKSLLLLSWIKTRKK	LLEVFCLNWSLTSL	0.0523104	0.00504073	0.0286756
HLA-A0201	TGADQPRP	VECFAVSGELSRRLGSAGGADRHGCAGGNS	V	0.0543631	0.00298665	0.0286749
HLA-A1101	EIPALLLA	HLWLTRHLRDPFVKAAKVESYRCRSAFKLL	SCLG	0.0388825	0.0184628	0.0286727
HLA-A0301	KELTIGSL	GLLVAIFHKYSGREGDKHTLSKKELKELIQ	QDAEIARLMEDLDRNKDQEVNFQEYVTFLG	0.0545391	0.00280563	0.0286724
HLA-A0201	RKGEGNTRW	SGQRRAGSGEVCGLGERPKGGWGRRRRRGG	GQS	0.000444606	0.0568978	0.0286712
HLA-A0101	PAGWTWRIW	MVSLRLRSNWTLA	RKM	0.0516105	0.00572866	0.0286696
HLA-A1101	LGVSIDPLRVA	MASNFNDIVKQGYVRIRSRR	VRRFDCLSLEPASLEGGRRVPGRAPENCAV	0.0525989	0.00473597	0.0286675
HLA-A0101	SLEVATYRYET	ALEQEKQGLQSQIAQVLEGRQQLAHLKMSL	SPVHPGTQRHTHMLGQTTWLKGTRGVGDGN	0.0542092	0.00312316	0.0286662
HLA-A1101	VAQAGVQWHD	PHSLTCVTSSHWDRPYSREVAAFPLTESRS	PGFTPFSYLSLPLGLQAPATMPG	0.0545403	0.00278879	0.0286646
HLA-A1101	NNLAAYRQQMK	LEVERDNLAQDLATVRQKLQDETNLRLEAE	PPWPVWIWRGRLSRWRRRSGS	0.0531918	0.00413573	0.0286638
HLA-A0101	IGLLQICS	AGFRLSPPCLPLSSQAERLFPLRPPLRGLH	FCRPFSLS	0.0547488	0.00257531	0.0286621
HLA-A1101	RWLEHLRLLRV	VAGENLLNAASKLLGQNWVQNAFDGSCNFF	IGKTTELATF	0.0356333	0.0216893	0.0286613
HLA-A0201	TDHAFPRMTSA	LKFFHSLLGTNAKMLIIVVSAVAGTSCGKS	SISHQMTSLRCWTT	0.00938765	0.0479348	0.0286612
HLA-A1101	KEVVNKFGKAH	KTSYAQHQQVRQIRKKMMEIMTREVQTNDL	GASW	0.0483407	0.00898164	0.0286612
HLA-A0101	RRDPPVCTV	LRVDDRATSSTTDSSRAVSEMAVLTPFERV	SYQRF	0.0102494	0.0470715	0.0286605
HLA-A0301	KQQQKRPN	FVRETSANGKVSFWTIHPSANRYLTLDQVF	PELRRNMTIKTELPLGARRKMKPLLPRVSS	0.0547204	0.00259743	0.0286589
HLA-A1101	TAKYCTRGR	LRGRDSTRKQDASEKDSVPMGSPAFLLSLF	SWAAGREQQMERSLLIVLISWKTTVRRC	0.0400775	0.0172402	0.0286588
HLA-A0101	TQAWGSGL	WRRGRVPDCLQWVGRVGGCAWALILCAGPR	PCWGRYLGNKERLRDPGSE	0.0546917	0.00262213	0.0286569
HLA-A0301	AQHLLLLPDR	RFIVDETLDFGGLSPSDRSHPLAICSLHPK	LPQSGGEPGPVGEQQPVRRPEQPSCGPASR	0.0516747	0.00563906	0.0286569
HLA-A1101	VIVFKLHIIN	VLGKVKIFEKMDHKARLQRMQELQEAQNAR	KSFK	0.0543446	0.00296596	0.0286553
HLA-A1101	SLRLPSDG	LGPVMSGNTAYPVISCPPLTPDWGVQDVWS	VGLSCPGWSAMAQSQLTAASASQVQAVLVP	0.0543202	0.00299012	0.0286552
HLA-A0201	LNHPLPGQRGL	MGSQEVLGHAARLASSGLLLQTNAAL	PQSMSQWGHPARLEPDPQPAVANVSCALAG	0.0537821	0.00352727	0.0286547
HLA-A2402	VFFPPCSQH	MLQDLSAS	RTLGT	0.00344043	0.0538669	0.0286537
HLA-A0201	GVGDGNSAA	TYRYETSPVHPGTQRHTHMLGQTTWLKGTR	TGFCDSRLVTSTPEHVLPETVCSPIGWRPE	0.006599	0.0507067	0.0286528
HLA-A0101	RATSGWWN	TGRPSLPGSTASASAASSWCPLCFTPSPGR	TVYTCSTGWSSISS	0.0547431	0.00256061	0.0286519
HLA-A0301	PPWPVWIWRGR	DLATVRQKLQDETNLRLEAENNLAAYRQMK	LSRWRRRSGS	0.053994	0.00330974	0.0286518
HLA-A0301	LSYYMKIFLT	KKNQASLKIHLLLKEWRLMKLLTLMTWMNI	KFGVLL	0.0540321	0.00327048	0.0286513
HLA-A1101	AAGDTRGRPW	HLCVLPGHLRAAAAPPRAQVRAAHTARGAA	DPARHPTRTRCPRRLRAAERALIPGTAARR	0.0535559	0.00374557	0.0286507
HLA-A1101	VHMPGNETI	ELQGYSAYSVSACRLRCEKEAVLQRCHCRM	CPPNIYIECADHTLDLA	0.00157319	0.0557262	0.0286497
HLA-A1101	PTASGTLRVQD	LASHEENPAWLPLYGSVCCRLAAQPLCMTQ	ADTGEEPLLTIAVNKETRVRAGELDQALGR	0.0545911	0.00270687	0.028649
HLA-A0101	VECFAVSG	QAPKQVPPGWKQWAREFSEQLSSSRGDGRR	ELSRRLGSAGGADRHGCAGGNSTGADQPRA	0.0546856	0.00261198	0.0286488
HLA-A0101	EAPWALVS	GCSSSGSCSQGSGILHYAHGDSQQTHLLKQ	VVGNVLVRKRTHRVLVLKSRDRALI	0.0483006	0.0089953	0.028648
HLA-A2402	SAATGFCD	SPVHPGTQRHTHMLGQTTWLKGTRGVGDGN	SRLVTSTPEHVLPETVCSPIGWRPEQCPVP	0.0545607	0.00273305	0.0286469
HLA-A0201	AGSSRSMM	WVGQVSASQTRSAGQAALGPNTESAKRRPC	GSSFLAN	0.0546012	0.00269225	0.0286467
HLA-A0101	FHVNTIAS	HLQLIEGKTRAPESEGPCTGARDAVKVLPF	RFSLPSRLPRFPFSQPS	0.0525898	0.00470333	0.0286465
HLA-A1101	PASTPARPP	ALRPDPKTQTLPCKAKLTDKPLQGTKSNPF	ATGLCPQLAPPLGPPALRVPPRPPPAGIEP	0.0541232	0.00316929	0.0286463
HLA-A2402	AKVGDILAP	MTFRPTMEEFKDFNKYVAYIESQGAHRAGL	ARPSISLRRGPADILGPSSASPTGVACARG	0.000262729	0.0570283	0.0286455
HLA-A0201	KIILEELPQQG	NLASPSPSTLVEAREPHGPLRVPGSWRPPL	PQCRPSQCCPLTAPAEVEWPWSPHQVTVSP	0.0538291	0.00346093	0.028645
HLA-A1101	PASAHPRNR	PSRAPATSTFPHEGAGRRQRPSAGCTARIW	TSSTTGTGSTSGSDSTTGPSKATSCGRMAS	0.0511257	0.00615918	0.0286424
HLA-A0101	VECFAVSG	QAPKQVPPGWKQWAREFSEQLSSSRGDGRR	ELSRRLGSAGGADRHGCAGGNSTGADQPRP	0.0546726	0.00261198	0.0286423
HLA-A1101	TIGKDSGVSYS	STVSYLKKEDSVSQSSSDAGLGSDHESDTL	GGA	0.054333	0.00294828	0.0286407
HLA-A1101	WPQAIFPP	RRTLMRYVNLTSLLIFRSSLTMLPMLVLNS		0.035159	0.022121	0.02864
HLA-A0101	HTHMLGQT	QQLAHLKMSLSLEVATYRYETSPVHPGTQR	TWLKGTRGVGDGNSAATGFCDSRLVTSTPE	0.0545347	0.00274523	0.0286399
HLA-A2402	SPQAQTGSQNF	QIIDYVERTFTGGTAASPPRGPLHTTDPQG	GKSGKFTGAMGKAQSPQKGATEPQAGFRCP	0.0439817	0.0132979	0.0286398
HLA-A2402	LLLQTNAALL	MGSQEVLGHAARLASSG	NHPLPGQRGLPQSMSQWGHPARLEPDPQPA	0.0524801	0.00479419	0.0286371
HLA-A0201	NIDETKPKE	AATTPAAEDAAAKATAQPPTETGESSQAEE	SARQDEGKEEEPEADQEHA	0.0515736	0.00569814	0.0286359
HLA-A0201	PFPASTPA	QAALRPDPKTQTLPCKAKLTDKPLQGTKSN	RPPATGLCPQLAPPLGPPALRVPPRPPPAG	0.0536744	0.00359679	0.0286356
HLA-A1101	KKQFHYPI	AAAETYANISWEYEGPEHVNFYVEYGVAGS	FNLGDAFFKRLKTFLRIYYGSS	0.0544679	0.00280082	0.0286344
HLA-A1101	YGDDEANG	TIAVNKETRVRAGELDQALGRPFTLSISNQ	SSAVMKS	0.0545614	0.00270721	0.0286343
HLA-A1101	ENLQSFLF	QEVPASLLELRALQTLSLGGNQLQSIPAEI	SVAVPTTICGVQ	0.0521685	0.00509838	0.0286335
HLA-A2402	FPLPSSYS	MEGYLFKRASNAFKTWNRKKPDHIRYQMAS	SFLFGTRKLIINLHSSWITCNG	0.0535707	0.00369572	0.0286332
HLA-A0201	YVFSCSLY	MMVEWVGEEKENWPCLT	PSTPLPVSSSFRPLILVYSNCRKTYIVNDR	0.053774	0.00349179	0.0286329
HLA-A0201	QKSTLMNF	DVFLLLYFSECNKCDDKKERSLLPALRDVR	QTQV	0.0512772	0.00598756	0.0286324
HLA-A1101	NMTQALVS	GAKAEEILEKGLKILETLVLGSRNTSIWVS	TAWTSMWCWVGQVSASQTRSAGQAALGPNT	0.0546395	0.00262439	0.0286319
HLA-A2402	GQVIIVSE	TPNVKLSSCLGLPCCWDYSYKFIQLSEFGF	EPWKENISCSSTTFIKSTICLKMGCPGWPQ	0.0434184	0.0138448	0.0286316
HLA-A0201	NLFAESLQCK	AEEPAGRKALSVEKDAGCRGPSWECPRGWI	VDCEANLTPNVGGYFVDKFVATMYHYLQFA	0.0480643	0.00919473	0.0286295
HLA-A1101	TESTISFVRFW	SRLGGDEDGYEEEEDENSRQSVGKSPRSRA	NCANSVPFHG	0.0392632	0.0179955	0.0286294
HLA-A0201	AGTLSGGM	EPGVLRSRTPIHGFRWTLGTPPASRVLSHR	TGSHHTRSSSAMTVGPGGEVGTTAVGWTQY	0.0545309	0.00272643	0.0286287
HLA-A1101	GVGALMQQVE	SPYEWYNPHPCNPDSDVVENNFTLLNSFWF	RMESPIDSADDLAKQTKIEYGAVEDGATMT	0.0541884	0.00306751	0.028628
HLA-A2402	NFIYRETNSFI	TDVPEKSSLFHQEKFWSGEHVWSMHACPCY		0.0387846	0.0184683	0.0286265
HLA-A0201	GAVLREGG	AHCAPRRRRCRAVGAPSLGGVPGAQPAGGV	RAARPEPLSPSLLRRSLRRSPGVPLGVRCR	0.0545815	0.00266969	0.0286256
HLA-A0101	TRAPRAPVL	LTAARVWRAAARTAAPARWASAAATAASAR	TAAAATPTSPASSALALPATWERGVSSQCT	0.00045747	0.0567936	0.0286256
HLA-A0101	KDLGAKAS	QFMMVEQENIDPLHVIENSNAFSTPQTPDI	LPLT	0.0546393	0.00261086	0.0286251
HLA-A2402	THSHTAVK	NNVPGTILGTGVEKWPVQALAPGSWQGVVR	PRGSGPPGCSGRELTSH	0.0537365	0.00351304	0.0286248
HLA-A2402	ILPPRSQNWRR	GSAPQPPKTKLPSTPCVPDPTKQAEEILNA	KRETWRGK	0.0239142	0.0333346	0.0286244
HLA-A1101	QNWVQNAF	SEELGYRCVVFNNRGVAGENLLNAASKLLG	DGSCNFFRWLEHLRLLRVIGKTTELATF	0.0536195	0.00362784	0.0286237
HLA-A0101	FFSFSLFFF	LAGFVCHIEKNEVETNADTFCLYGVFLFLF	FHFSTLFAFFFCGGGVGRRGCPRENKTHCF	0.0475295	0.00971761	0.0286235
HLA-A0201	RRVFPDIILE	SEKEKGTYLNSIPNLASIHNRFLDNVFLGD		0.00248534	0.0547617	0.0286235
HLA-A1101	PVLEEDPRGG	QDETNLRLEAENNLAAYRQEADEATLARGD	GSGTPGAAGPTAGPCGA	0.0544689	0.00277324	0.0286211
HLA-A0201	ALISGRMGDGT	RIPGLPGCILSFQLKVCFLPVMWLFILLSL	APAL	0.0508941	0.00634746	0.0286208
HLA-A0101	EMIGWRREQRY	REERHWGYRELFPLLQWAPEGKVGGQLTLG	LYLGDRASHLGRVGSAPPSHPPSSVWTIEP	0.0416668	0.0155737	0.0286203
HLA-A1101	WQMAGVQW	GHTAKISDFSWNPNEPWVICSVSEDNIMQV	CNLGSLQLPPPRFDRFSCLSLLSSWDYRCV	0.0539539	0.00328524	0.0286195
HLA-A0201	YNWKGFSIDS	GHEQFGFCQQGTAAAFSPDSHYLLFGAPGT	GKGLVRAEELSFVAGAPRANHKGAVVILRK	0.0543774	0.00286135	0.0286194
HLA-A0101	ARAAPALT	ADSAWTWATPCAAAAAPASRVLAASTTWTT	AARVWRAAARTAAPARWASAAATAASARTR	0.0546312	0.00260077	0.028616
HLA-A0201	EPAGRKALSV	HPDHGGRSSHPQGPVRQMSPSCTWSTANAE	EKDAGCRGPSWECPRGWINLFAESLQCKVD	0.0459166	0.0113123	0.0286145
HLA-A2402	VSSPRGLGI	ASPPPGRPPRRGRQVGAEGRVRLGGGEGFV	QGRGAGRGEGEGPRPAPERRKPAGLAGCRP	0.0236189	0.0336042	0.0286116
HLA-A1101	EGKVGGQL	NDRPPCFQFCDREERHWGYRELFPLLQWAP	TLGEMIGWRREQRYLYLGDRASHLGRVGSA	0.0535348	0.00368826	0.0286115
HLA-A0201	VFFPPCSQHRT	MLQDLSAS	LGT	0.0537326	0.00348981	0.0286112
HLA-A0101	RVLAASTTW	WTGAACSHAAMADSAWTWATPCAAAAAPAS	TTARAAPALTAARVWRAAARTAAPARWASA	0.00425194	0.0529645	0.0286082
HLA-A1101	LSSQAERLFPL	ILKVLLFSVVSGLEQNPLAAGFRLSPPCLP	RPPLRGLHIGLLQICSFCRPFSLS	0.0543377	0.00287506	0.0286064
HLA-A2402	DPRSHPKLQAI	SMARPEGRVNVYHHLVETLKFAKGQRWRLG	MSKLWLGFDLRAAIAAPILHVNSKGCVEYE	0.0420668	0.0151443	0.0286056
HLA-A0301	RMVHMPGNETI	EPELQGYSAYSVSACRLRCEKEAVLQRCHC	CPPNIYIECADHTLDLA	0.0316806	0.0255286	0.0286046
HLA-A0201	LPPRRLWM	ASCTTNCLAPLAKVIHDNFGIVEGLMSMPS	APPGNCGVMAAGLSRTSSLPLLALPRLWAR	0.0543252	0.00288249	0.0286038
HLA-A0101	MVVTGLGNPM	MDVTLLEARDRVGGRVATFRKGNYVADLGA	AVVSKQVNMELAKIKQKCPLYEANGQADTV	0.0529327	0.00426999	0.0286013
HLA-A1101	PMLLGNPFLL	KTEELPLSSVTPWIDLRVLHPQEKQASMTP	PPNEIGSHSCQSFDSLGVMPTLLPA	0.0542852	0.00291567	0.0286004
HLA-A0201	GRGVREGL	GAGLEAAERESFERTQVRTGDPGASLGHPE		0.0540019	0.00319646	0.0285992
HLA-A0201	FVFSVETVSLC	LPPPRFDRFSCLSLLSSWDYRCVPPCLANF	WPGWSQTPDLVIRPPRPPGVLGLQA	0.0519235	0.00527459	0.028599
HLA-A2402	SVFVTGTL	RDKGSYFFRLERGSMKWSYKSQLNYKTKQL	ESGHSRNLTCSVPWACKQGTPPMISWIGAS	0.0512216	0.0059757	0.0285986
HLA-A1101	VHMPGNETI	ELQGYSAYSVSACRLRCEKEAVLQRCHCRM	CPPNIYIECADHTLGPCCLPFPTSPSASSC	0.00146919	0.0557262	0.0285977
HLA-A2402	DILAPARP	PTMEEFKDFNKYVAYIESQGAHRAGLAKVG	SISLRRGPADILGPSSASPTGVACARGMCF	0.0515236	0.00566765	0.0285956
HLA-A2402	LLRDPGTLR	VPVHGHVGLRGAGGVTGPLPGHGLQLPVRR	AHPPLRQA	0.000206415	0.0569846	0.0285955
HLA-A0301	EAVWLRGLCH	TALAFLSLGAHNTTLTEILKGLKFNLTETS		0.000602027	0.0565881	0.0285951
HLA-A0101	TEFASWPTSA	SNLSQAKKMLPITMPEGTTPLARRSLTSCW	RKSKLEFSIYPAPQVSTAV	0.000502669	0.0566856	0.0285941
HLA-A2402	PLLLGNTE	QGQALREFFDSLNEAIMRLVAVIMCHRLAT	KPLGFYWRVAASTHHRSGDLFKFCHPTHHL	0.0544776	0.00271052	0.0285941
HLA-A0301	NQVSHLFLFL	TGIGYEVMVSGFTQGHQTKPLRAEIVTGIS	VPFCVICLPDRHDFNIFVHIPYLIHKCSLL	0.0326776	0.0245095	0.0285936
HLA-A0301	MVVDLYSPE		YPGPSHRIKKTVQVEQSKVLIKEGGVQLLL	0.0524635	0.00472233	0.0285929
HLA-A0301	IGPNGSAQR	MGFLKLIEIENFKSYKGRQIIGPFQRFTAI	PLSPRIGTLQLLSTLLWRRHF	0.00568922	0.0514947	0.0285919
HLA-A1101	TDYSLSATTHW	LFAWHRRRQKEKGRDLAPRVSYTPAMRMTS	HVGGLPPARPALWTGTAPPRYRAPDSPAPT	0.048545	0.0086322	0.0285886
HLA-A2402	FRLSPPCLPL	RPFLAKMRGILKVLLFSVVSGLEQNPLAAG	SSQAERLFPLRPPLRGLHIGLLQICSFCRP	0.0523903	0.00478489	0.0285876
HLA-A0301	TFSQSFSS	WLEQLNRLIRGPASCSSLSKTSSSSCSAHS	TGQPRGPLEPPQIIKPWSLSCLRPAPPLRP	0.0546165	0.00255857	0.0285875
HLA-A1101	DTRGRPWDPAR	VLPGHLRAAAAPPRAQVRAAHTARGAAAAG	HPTRTRCPRRLRAAERALIPGTAARRRLHA	0.0379882	0.0191854	0.0285868
HLA-A0201	SSAMTVGP	TLGTPPASRVLSHRAGTLSGGMTGSHHTRS	GGEVGTTAVGWTQYFLPIQTQKLQC	0.0543315	0.00284086	0.0285862
HLA-A0101	TPPASRVL	IQAWRTAIYMMEPGVLRSRTPIHGFRWTLG	SHRAGTLSGGMTGSHHTRSSSAMTVGPGGE	0.0490278	0.00814111	0.0285845
HLA-A0101	ALVMSSTR	FGNVEAPWRLLLAPMLVMFFGRQLHTLFLV	TTGDWQKFGWMNLKISSTSYPQVLSKWIME	0.0544628	0.0027045	0.0285837
HLA-A0301	SPRAGWNPA	PSKRWRLHCLAFSQRFVRAGPACSSREACS	GFRLPGRWSPFVALHLVCQIREVNIRAWC	0.00192962	0.0552352	0.0285824
HLA-A1101	PSTLRTLW	NSFTRSSSLREMPPPMHTSSSTPLMRTGTG	LASPSCCGAQSTRSSSGPLISTTLTRMATS	0.0536127	0.00354762	0.0285801
HLA-A0201	RRGNPSTL	REVLQMWSVLQDGPISRVIVFSLSAAKVLT	GGRSGRIT	0.0536767	0.00348119	0.0285789
HLA-A0201	SNSTDYGR	CENGRPRSNSWQGNLGGNKKKIRGKRFRPR	HPF	0.0540041	0.00315301	0.0285785
HLA-A0101	FLGERRWR	VPRPQTASFPALFPPRLASPAPRPLVSGLF	WGGTWRRGRVPDCLQWVGRVGGCAWALILC	0.0524636	0.00469339	0.0285785
HLA-A2402	LVSTAWTSMW	EILEKGLKILETLVLGSRNTSIWVSNMTQA	CWVGQVSASQTRSAGQAALGPNTESAKRRP	0.036484	0.0206707	0.0285774
HLA-A0301	LISRIHKVKT	MMLKGITR	FSEACLMVRKPALELLHYLKNTSFAYPAIR	0.0544879	0.00266491	0.0285764
HLA-A0301	AVAGAVEWLMC	MASVLSYESLVH	C	0.0542946	0.00285606	0.0285753
HLA-A1101	PFASDTILKV	NITPELVPAQDLVCDNASWEQNTNHGAAGV	SFN	0.0443595	0.0127877	0.0285736
HLA-A0301	GPQPAPTA	PAAEATFAHGSHSAPTATPTAAGPLPPAPA	SHPPRSGCPPPQRPPWPSAPTHPDWNPSGA	0.0538948	0.00325201	0.0285734
HLA-A0301	ETSEAVWLRGL	SISTALAFLSLGAHNTTLTEILKGLKFNLT	CH	0.00615618	0.050989	0.0285726
HLA-A0201	KIILEELPQQG	NLASPSPSTLVEAREPHGPLRVPGSWRPPL	PQCRPSQCCPLTAPAEVEWPWSPHQVILPK	0.0536794	0.00346093	0.0285702
HLA-A0101	REMLITCA	VIFLKKKNQFRLLYSGLSSCSSHRLAYILG	ICISLSRWVARVFEISPFEPWITRDKVERT	0.0479491	0.00918697	0.0285681
HLA-A0301	WRSGLPQP	MVPEA	RRRAATIRLRPCNRDADNQGSAGLRGHQTP	0.053525	0.00360702	0.028566
HLA-A1101	CQSVHVKRKR	ELSSNIVEVVQSSPVERPSTSTAVFGTVLL	IAP	0.0513504	0.00578139	0.0285659
HLA-A0301	FIYLFSVSTE	DPVNRRGSRWSGGMTFAGRRAPFNPLQRYI	TLPRS	0.0539352	0.00319557	0.0285654
HLA-A0201	AARPEPLS	CRAVGAPSLGGVPGAQPAGGVGAVLREGGR	PSLLRRSLRRSPGVPLGVRCRERPQVGPGL	0.0543159	0.00281243	0.0285642
HLA-A0101	VEATKMHS	GSVFVRGQRLSVEKATIRPAKSMDSLCSVP	TGTGSSCDLTKQEGEWGQEGMPPGAEGGFD	0.0545579	0.00256887	0.0285634
HLA-A1101	RGQLPKKV	SSEDFSAIDYLLFSSFQEFLQRQVWLTTLT	LNCFLWSLNGKILSSRKSKI	0.0523896	0.00473501	0.0285623
HLA-A1101	ETALFREA	PGSRTCAPRCLPRARRGPGAHPRGGRCPPA	EEGTQKYSLPSDPAGQAAF	0.0234371	0.0336873	0.0285622
HLA-A0101	MVVTGLGNPM	MDVTLLEARDRVGGRVATFRKGNYVADLGA	AVVSKQVNMELAKIKQKCPLYEANGQAVPK	0.0528533	0.00426999	0.0285617
HLA-A1101	YHTEQHWT	CAAHSAVAMGKHVYIFGGMTPAGALDTMYQ	LLKFDTLLPPGRLDHSMCIIPWPVTCASEK	0.0542784	0.0028391	0.0285588
HLA-A1101	ASSALALP	ASAAATAASARTRAPRAPVLTAAAATPTSP	ATWERGVSSQCTPTAQAPCPRPRRASGPGT	0.0541921	0.002923	0.0285575
HLA-A1101	VPGGSLYTSLR	LEVQTRCPFILPDNDEVIYGGLSSFICTGT	WFCFLV	0.0516174	0.00549733	0.0285574
HLA-A0301	SYPSSAIYRW	DNGILLYNGDNDHIAVELYQGHVRVSYDPG		0.0213975	0.0357002	0.0285488
HLA-A0301	FIRDEFLDQ	DYFPEFARYTTPEDATPEPGEDPRVTRAKY	HCQWRWASLLLPSFHLRCGH	0.0409508	0.0161451	0.028548
HLA-A0201	LRLVNQGE	MEEKYLPELMAEKDSLDPSFTHA	APAVNCRPAAVGGRVETRGPRGPLRALCCQ	0.0543638	0.00273195	0.0285479
HLA-A1101	NVSQARHH	ADDEHSTFEDSESRRDSLFVPHRHGERRNS	HRNGSQKEKVKLLPDFNGDAGGFLWKAKSR	0.0541252	0.0029678	0.0285465
HLA-A1101	NVLVRKRTH	SGILHYAHGDSQQTHLLKQEAPWALVSVVG	RVLVLKSRDRALI	0.0526503	0.00444236	0.0285463
HLA-A0301	GPGPGAPSRS	AGLAGLRWSMGAFPLDLIVSRCRLPTLACL	ADGTTHGGPRGYARRLHGARGPFGGRGVLL	0.0542374	0.00285335	0.0285454
HLA-A0201	GIPQPDPN	KIQQLLNTLKRPKRPPLKEFFVDDSEEIVE	QPKPEGRQMTPVKGEPLGVICNWPPALESA	0.0541178	0.00297003	0.0285439
HLA-A0301	GGRLGGSGGK	ERSQSAALEPSSSADAGTGPGSGSSWTPDP	GLHACRGEPRGLLREASQTLSCHSIRPPGP	0.00829759	0.048789	0.0285433
HLA-A1101	SLPSRLPRFP	APESEGPCTGARDAVKVLPFFHVNTIASRF	FSQPS	0.0511358	0.00594758	0.0285417
HLA-A1101	FSVREENLR	EHDLSVLDYLSDFICCLYGVPSAYGVVTMP	FRDASLVFKVAETANEEEVKKMCMYKYPGM	0.0293548	0.0277278	0.0285413
HLA-A0101	PETTERNS	GALAIRQLASVILKQYVETHWCAQSEKFRP	LVK	0.0545467	0.00253312	0.0285399
HLA-A0301	QVLSKWIMEM	VALVMSSTRTTGDWQKFGWMNLKISSTSYP	CQSEKH	0.0489912	0.0080844	0.0285378
HLA-A1101	QTLPSKSN	CLLGITCAIPVKQADSGSSEEKQKQNLLAP	ESHDHMDDMDDEDDDDHVDSQDSIDSNDSD	0.0544569	0.00261052	0.0285337
HLA-A1101	TFIKSTICL	KFIQLSEFGFGQVIIVSEEPWKENISCSST	KMGCPGWPQVILPPWSPKAQRLQV	0.0124288	0.044638	0.0285334
HLA-A1101	YSRDTWLKKAR	LYALKRHLLKYEAIYPETAAILGYCRGEAV	VVRLGEVPYKMVKGFSNRARKARLAEPQLR	0.0482824	0.00878344	0.0285329
HLA-A0101	SSPPGDLRP	LCKDLWVAVFQKQMDSLRTNHQAPTPPTSL	ARQQLPPPPPDGLWPAVSGGSTQVPGLHLR	0.0493796	0.00768417	0.0285319
HLA-A0301	SPASWAAP	MFAPRLLDFQKTKYASSGS	TSTSCRTMTGRPSLPGSTASASAASSWCPL	0.0536728	0.00339031	0.0285315
HLA-A0101	TSLLACTA	THYWSKNWAKAAAFVTSPPLSPDPTTPDYL	QKAVGKDNFTLIPEGVNGIEERMTVVWDKA	0.0539267	0.00313542	0.0285311
HLA-A1101	VEWVGEEKENW	MM	PCLTYVFSCSLYPSTPLPVSSSFRPLILVY	0.0143527	0.0427088	0.0285308
HLA-A0301	NAILPPRSQ	PSGSAPQPPKTKLPSTPCVPDPTKQAEEIL	NWRRKRETWRGK	0.0334325	0.023629	0.0285307
HLA-A1101	KFQKITFQFNL	TTQPVYNAPRACFQGPLLIPPLRFLIMRLV	HILSLKHLVTLRLNLCLVQTQSQHPLTLLL	0.0483289	0.00873178	0.0285304
HLA-A2402	HHVNLAKWI	KHITYIMRFSRNFYCFVSIFIYKRKLCSTT	VRLINRYIKYKTISYGLSINKFGNVGLIDI	0.0312979	0.0257626	0.0285303
HLA-A0301	SQWAEFILFS	KMSIAWQLPQYALVTAGEVMFSVTGLEFSY	CLLLVICLIFSIMGYYYVPVKTEDMRGPAD	0.0535349	0.00352384	0.0285294
HLA-A1101	LTVRRVQERE	ARINESLQELRLLLAGAEVQAKLENAEVLE	QLQAEASERFAAGYIQCMHEVHTFVSTCQA	0.0541436	0.00291168	0.0285277
HLA-A0301	GAGCPQVLVQR	FLHTEMVAELWAHDPDPGPGAAPGDAGLQG	PVGGGVPEADGQPAHQSPGPDPTHQPLLSP	0.0474336	0.00961898	0.0285263
HLA-A0301	PAAVGGRVETR	LMAEKDSLDPSFTHALRLVNQGEAPAVNCR	GPRGPLRALCCQRTRRRRRPGWPPGSFARG	0.0533806	0.00366693	0.0285238
HLA-A1101	PSTRMLAP	IHRKTVGVEPAADGKGVVASGSLPPPMCGP	RSAASDT	0.0543868	0.00266061	0.0285237
HLA-A0201	AMGKAQSP	RGPLHTTDPQGSPQAQTGSQNFGKSGKFTG	QKGATEPQAGFRCPQSPRATGIATDPYRDL	0.0539207	0.00312489	0.0285228
HLA-A1101	THGGPRGY	LDLIVSRCRLPTLACLGPGPGAPSRSADGT	ARRLHGARGPFGGRGVLLGWGMGGSRGWQP	0.0504106	0.00663445	0.0285225
HLA-A0201	RPHHPLPR	LADVLEGDSSGPRFSRAHRGRRATAGRARR	PLPAATAEPPGCAGLSAGQVDFPVPGPGGR	0.0525001	0.0045366	0.0285184
HLA-A1101	SAWTWATPCAA	PRGFYGLRCEAPTVRRGWTGAACSHAAMAD	AAAPASRVLAASTTWTTARAAPALTAARVW	0.043614	0.0134217	0.0285179
HLA-A0101	LSQKAADPW	NWSQEKLQLVERLQGEKQQVEQQVKELQNR	VLKHSELEKQDNSWKETRSEKIHDKEAVSE	0.0492802	0.00775542	0.0285178
HLA-A0301	PASSALAL	WASAAATAASARTRAPRAPVLTAAAATPTS	PATWERGVSSQCTPTAQAPCPRPRRASGPG	0.0543429	0.00269074	0.0285168
HLA-A0101	SNLILTTV	ISSFVGAWLGALPIPLDWERPWQGAWYCEM	VQGRFYSHFIH	0.0318264	0.025206	0.0285162
HLA-A0201	APRIKWTKVV	GSGSVQAALAELVALPCLFTLQPRPSAARD	RGIEDEQDLVPLEVTGVVFHYRSARDRYAL	0.0047095	0.0523228	0.0285162
HLA-A0201	KSTLMNFQ	VFLLLYFSECNKCDDKKERSLLPALRDVRQ	TQV	0.0535639	0.00346773	0.0285158
HLA-A1101	NARAWYSRLSR	SLWVLAEGGKTQRKWLPAVADGDERAETCW	GARGS	0.0422373	0.0147938	0.0285156
HLA-A1101	EVLNCIAYVAL	RIHCVAYVLDINSIDNLYSKMLAKVKQVHK	LTKVDDCSEVLQDNFLNMSRSMTSQSRVMN	0.0528936	0.004135	0.0285143
HLA-A1101	GSGGPARPSEG	KEFVFDTIQPPVPVPKAACCLPQPMWCGHC	QL	0.0540519	0.00297632	0.0285141
HLA-A0101	EERPLGPE	MLRAGAPTGDLPRAGEVHTGSVRRKAYS		0.0371305	0.0198961	0.0285133
HLA-A0201	RSLSGDLGL	PQDVWVLLPEHSLVPGCLDGGGVQYLLAPV	GPCARPLPPVVGQGQPPGAGEDAHLGPAVQ	0.0246964	0.0323298	0.0285131
HLA-A2402	LLEIPALLL	AEHLWLTRHLRDPFVKAAKVESYRCRSAFK	ASCLG	0.0426177	0.0144072	0.0285124
HLA-A0201	DAHLGPAVQAV	RSLSGDLGLGPCARPLPPVVGQGQPPGAGE	PRTRGLPGEAPGRAALPQQAGLAHPAGLLR	0.0295223	0.0275009	0.0285116
HLA-A2402	YMAQTVEGQW	FTTEMRYGEEPEEEPKVKTQWPRSADEPGL	LEWGPWGPCSTSCANGTQQRSRKCSVAGPA	0.0359603	0.0210608	0.0285106
HLA-A2402	AGGFLWKA	RNSNVSQARHHHRNGSQKEKVKLLPDFNGD	KSREHSQHSDQHNGRT	0.0503245	0.00669071	0.0285076
HLA-A0301	PSFPVSLRS	RLPRRPRIAPRTPQPAQPRTGAPARRPRPR	AAPPTGTAGGTGRFVLRPGESGAGGGGDAW	0.0541892	0.00282378	0.0285065
HLA-A0301	SERILQEE	GVVRNHGGYVDVMPVDKRKTYIASFQNGIF	RHSECLLLC	0.0490443	0.00796621	0.0285053
HLA-A0301	LKEAATTQ	ISVAMLGAGAGVGYALLVIVTPGERRKQEM	ENVAWRKNWMVGGEGGAGGRSP	0.054265	0.0027452	0.0285051
HLA-A0301	RAREAVVP	VGPGLEGARPPPERVLALSFRAPQVQSCTP	ALPGLPHGARPPSRGLGAARPR	0.0539068	0.00310309	0.028505
HLA-A0101	ATEADEATL	ELRELRLRLDQLTANSARLEVERDNLAQDL	ARLDLERKIESLEEEIRFLRKIHEEEVREL	0.0216216	0.0353831	0.0285023
HLA-A0301	AVKPRGSGP	TILGTGVEKWPVQALAPGSWQGVVRTHSHT	PGCSGRELTSH	0.0524622	0.00454055	0.0285014
HLA-A0201	VILPPRGSCC	SQEITRDFNLLQVSEPSLENKVQRRKKILL	RSIVEDHISAFCLHIGIQIRVCCVCVCV	0.0506453	0.00635374	0.0284995
HLA-A0201	TIQPPVPVPK	MRRLLAQHATSECPKRTQPCTYCTKEFVFD	AACCLPQPMWCGHCGSGGPARPSEGQL	0.0204469	0.036548	0.0284974
HLA-A1101	WSLNGKIL	SSFQEFLQRQVWLTTLTRGQLPKKVLNCFL	SSRKSKI	0.0537863	0.00320664	0.0284965
HLA-A0201	SEGKAKTQ	ATINLNSANDSWFGSLKDTIQHQQGEAVWV	NKEESYDFSKSYEYKSNPSAVAGNETPGAS	0.0542159	0.00277694	0.0284964
HLA-A1101	RTVQVSVV	SVEVDGSKLNVTSTWNLASPLLSVSVDGTQ	RISLEGLLKSRILVSTCVANT	0.0321038	0.0248887	0.0284962
HLA-A1101	NLLAPQVF	AVICFCLLGITCAIPVKQADSGSSEEKQKQ	LNFS	0.0536848	0.00330323	0.028494
HLA-A0301	PSHPPSSVWTI	LGEMIGWRREQRYLYLGDRASHLGRVGSAP	EPHPAPRTAPGRLHLLVLQAAQAIVESPPG	0.0543074	0.00267962	0.0284935
HLA-A0101	LSGLMFFNL	TIAGDLVWAFGGKKTLAFCVTKVFMLFVSH		0.0515997	0.00538678	0.0284932
HLA-A1101	RSQLSSLTFPA	ESGAGGGGDAWDTGLQARRGTAAGTSGAPN	QLRRIGVSGRKPGAGGRLGPGSRTCAPRCL	0.0536433	0.00334025	0.0284918
HLA-A0101	VQALAPGS	ATPSSFTSACLWSSNNVPGTILGTGVEKWP	WQGVVRTHSHTAVKPRGSGPPGCSGRELTS	0.0544123	0.00256727	0.0284898
HLA-A2402	TVLDPILGGPL	FITDVKIDDAGVYSCTAQNSAGSISANATL	GRPCGICGRNSGPPMQSHGEPSAPHHLVQG	0.001617	0.0553614	0.0284892
HLA-A2402	PLLALPRLWA	MPSLPPRRLWMAPPGNCGVMAAGLSRTSSL	RSSLS	0.0531025	0.00387352	0.028488
HLA-A0201	LHPHGAGQ	GGSRRVHPRRAGGAEPDGADNLRGGRDRLR	DGGGQVVQEQR	0.0542444	0.00272415	0.0284843
HLA-A2402	AVQEVIGNK	QALEGGIDPLRPPEANTKFNSRWTTDEQLL	TLTQVKTFFVSYRRRFNLEEVLQEWEAEQD	4.63885e-05	0.0569218	0.0284841
HLA-A1101	RAPGGPDRWW	GWCKVCVGQLWREQKPSGRAVNCVLLAAGL	PGGRRGSRRPGLRSRLRARGR	0.0524922	0.00447479	0.0284835
HLA-A0201	QVPGREQW	KPLGFYWRVAASTHHRSGDLFKFCHPTHHL	RGQARHQIRAPRRSHH	0.0486543	0.00831128	0.0284828
HLA-A2402	AVLVPQPP	LPSDGVGLSCPGWSAMAQSQLTAASASQVQ	EYLGL	0.0531442	0.00381944	0.0284818
HLA-A0301	LKEIFRCM	VKVNAGPMAYARAFLEETNAKKYPDNQVKL	WAGP	0.049378	0.00758353	0.0284807
HLA-A0201	NRYIKYKTISY	YCFVSIFIYKRKLCSTTHHVNLAKWIVRLI	GLSINKFGNVGLIDIHPNCI	0.00505051	0.0519101	0.0284803
HLA-A0301	YRCSGITTV	YKCQSNSLAIIESGGGILRNVSSLVATRED	CRRCCSI	0.00023047	0.056727	0.0284787
HLA-A2402	VHLAQRLG	MGECAGGR	LGNGHYRKKMNVPRPQTASFPALFPPRLAS	0.0540958	0.00286138	0.0284786
HLA-A1101	LAASTTWTT	GAACSHAAMADSAWTWATPCAAAAAPASRV	ARAAPALTAARVWRAAARTAAPARWASAAA	0.0535206	0.00343301	0.0284768
HLA-A1101	KEWPKHAA	EAEAALQKAWNQGGNLSHLSPAHPQPSPSL	SHSQSS	0.0239571	0.0329958	0.0284764
HLA-A2402	RSPGVPLG	AGGVGAVLREGGRAARPEPLSPSLLRRSLR	VRCRERPQVGPGLEGARPPPERVLALSFRA	0.0535308	0.00342051	0.0284757
HLA-A0101	PGNETICP	GYSAYSVSACRLRCEKEAVLQRCHCRMVHM	PNIYIECADHTLDLA	0.0543112	0.00263931	0.0284753
HLA-A0301	QVGAEGRVRLG	GGQSPRPQQRPEGRVSPASPPPGRPPRRGR	GGEGFVVSSPRGLGIQGRGAGRGEGEGPRP	0.0541483	0.00280093	0.0284746
HLA-A0301	QIRAWTPSLCQ	ALDIEIATYRKLLEGEENRITIPVQTFSNL	KATSRGTSW	0.0522961	0.00465238	0.0284743
HLA-A0301	RPALWTGT	VSYTPAMRMTSTDYSLSATTHWHVGGLPPA	APPRYRAPDSPAPTHCPLI	0.0542824	0.00266312	0.0284728
HLA-A1101	KPLQGTKS	SRPGHVLPLQAALRPDPKTQTLPCKAKLTD	NPFPASTPARPPATGLCPQLAPPLGPPALR	0.0538704	0.00307473	0.0284726
HLA-A0301	AASPPRGPLH	EVPVIIHRDNIISDYDQIIDYVERTFTGGT	TTDPQGSPQAQTGSQNFGKSGKFTGAMGKA	0.0428973	0.0140476	0.0284724
HLA-A1101	RPSTSNSQRLP	PLTRSTPPVRGRAGPSGRAAASEETRAAKL	RPQGAAAKSSSQLPIPSAIPRPASRMPLTS	0.0501004	0.00684393	0.0284722
HLA-A0301	LIDIHPNCI	AKWIVRLINRYIKYKTISYGLSINKFGNVG		0.0127855	0.0441533	0.0284694
HLA-A2402	QQVPYMVTNV	MDGFYD	SDQFESCCL	0.03089	0.0260485	0.0284693
HLA-A1101	QSGGEPGPVGE	LSPSDRSHPLAICSLHPKAQHLLLLPDRLP	QQPVRRPEQPSCG	0.0514755	0.00546002	0.0284678
HLA-A1101	SSLNLNVP	LKMSPHSLTCVTSSHWDRPYSREVAAFPLV	AGKAWASSYPDGCTLLAS	0.0536524	0.00328248	0.0284674
HLA-A0201	RTQTLAYG	GISNPLHRLKLRLAIQEIMSLTSPSAPPTS	DMNHEWIGNEWLPSLGLPQYRSYFMECLVD	0.0540783	0.00285429	0.0284663
HLA-A0301	LHTHIPQE	RVSYTPAMRMTSTDYSLSGKGHAPGLPPLP	WLCL	0.0540706	0.00284532	0.028458
HLA-A1101	FASDTILKVSF	ITPELVPAQDLVCDNASWEQNTNHGAAGVP	N	0.00812512	0.0487908	0.0284579
HLA-A0301	HLLLLPDRLPQ	IVDETLDFGGLSPSDRSHPLAICSLHPKAQ	SGGEPGPVGEQQPAHPPPSDPSWPHSLLPA	0.0537266	0.00318526	0.0284559
HLA-A0101	LPPPRFDR	PWVICSVSEDNIMQVWQMAGVQWCNLGSLQ	FSCLSLLSSWDYRCVPPCLANFFVFSVETV	0.0529439	0.00396695	0.0284554
HLA-A1101	RLVTSTPEHVL	HTHMLGQTTWLKGTRGVGDGNSAATGFCDS	PETVCSPIGWRPEQCPVPRKSPQER	0.0515438	0.00536514	0.0284545
HLA-A0301	GARNTTVV	MVCEKCEKKLGTVITPDTWKD	EES	0.0537717	0.0031346	0.0284531
HLA-A1101	SAPPSHPPSS	QLTLGEMIGWRREQRYLYLGDRASHLGRVG	VWTIEPHPAPRTAPGRLHLLVLQAAQAIVE	0.0517237	0.0051795	0.0284516
HLA-A0201	PWSPKAQRLQV	ENISCSSTTFIKSTICLKMGCPGWPQVILP		0.0536527	0.00325	0.0284514
HLA-A1101	VQALAPGS	ATPSSFTSACLWSSNNVPGTILGTGVEKWP	WQGVVRTHSHTAVKPRGSGPPGCSGRELTS	0.0542913	0.00261114	0.0284512
HLA-A0301	ASCAAPSI	CKTTASPSSSRWPLACSIWRKHPSSWPSPA	PWAL	0.0542223	0.0026763	0.0284493
HLA-A0301	MGKAQSPQ	GPLHTTDPQGSPQAQTGSQNFGKSGKFTGA	KGATEPQAGFRCPQSPRATGIATDPYRDLP	0.0541989	0.00269931	0.0284491
HLA-A1101	RLIESPSM	WTAADNAYEHFVIQVQEVNKVEAAQNLTLP	G	0.0346779	0.0222181	0.028448
HLA-A0201	NAEFTYTT	TPHAFTPSSRQQDLVSTVNVVYSQTTQPVY	SVFGDDNKALSKSEIIYGNETELQIPSFNE	0.0538877	0.00300732	0.0284475
HLA-A0301	NFLTSTLQHCR	HTLYINLISILYHQLGEIPADFFVDIVSQD	GCHPEKES	0.038258	0.0186355	0.0284467
HLA-A2402	EEPAETVR	MPW	GEAPSQPRGIPHRSPVSVDDLWLEKTQRKK	0.0530751	0.00381836	0.0284467
HLA-A1101	PLPPAPAG	HLAVPATPAAEATFAHGSHSAPTATPTAAG	PQPAPTASHPPRSGCPPPQRPPWPSAPTHP	0.0541184	0.00277461	0.0284465
HLA-A1101	LLKEWRLM	QLLYYLQNRRDSLSGKGKKKKNQASLKIHL	KLLTLMTWMNILSYYMKIFLTKFGVLL	0.0537537	0.00313928	0.0284465
HLA-A1101	TLFLVALVM	TLPVRFGNVEAPWRLLLAPMLVMFFGRQLH	SSTRTTGDWQKFGWMNLKISSTSYPQVLSK	0.0523484	0.0045426	0.0284455
HLA-A0101	AASASQVQ	QDVWSSLRLPSDGVGLSCPGWSAMAQSQLT	AVLVPQPPEYLGL	0.054167	0.00272294	0.028445
HLA-A1101	QAGVLYLPG	YARGHYTIGKEIIDLVLDRIRKLADQCTEV	APGFHSCS	0.0538544	0.00303552	0.028445
HLA-A0201	LEMCRIIAA	KSEELEARFADLSHNRPTGGRSVLWMRPIA	YVHFTLISRGI	0.00886609	0.0480235	0.0284448
HLA-A0101	QQMKPPWPVW	LAQDLATVRQKLQDETNLRLEAENNLAAYR	IWRGRLSRWRRRSGS	0.0473677	0.0095201	0.0284439
HLA-A2402	RCVPPCLANFF	VQWCNLGSLQLPPPRFDRFSCLSLLSSWDY	VFSVETVSLCWPGWSQTPDLVIRPPRPPGV	0.0293657	0.0275212	0.0284434
HLA-A0301	TEKPLGFYW	EFFDSLNEAIMRLVAVIMCHRLATPLLLGN	RVAASTHHRSGDLFKFCHPTHHLQVPGREQ	0.0158949	0.0409849	0.0284399
HLA-A1101	SGVVFLYRE	EAYRFRVALPAYPASLTDVSLALSELRPND	GSARYAFSFSGAQEACARIGAHIATPEQLY	0.0538381	0.00304007	0.0284391
HLA-A0101	VRQKSTLMNF	LVDVFLLLYFSECNKCDDKKERSLLPALRD	QTQV	0.0512556	0.00561988	0.0284378
HLA-A0301	TTQPVYNAPRA	YFPTEVTPHAFTPSSRQQDLVSTVNVVYSQ	CFQGPLLIPPLRFLIMRLVKFQKITFQFNL	0.0225774	0.0342932	0.0284353
HLA-A0301	VKAQIQEQKR	QDALESLLSWMVDTEELVANQKPPSAEFKV	LLDDRKSTVEVIKREGEKIATTAEPADKVK	0.051994	0.00487504	0.0284345
HLA-A0201	FPKLRATE	SKREESIAKIGKKKYQKINLDEAEGIFLSL	QMTNVGC	0.0487209	0.00814774	0.0284343
HLA-A1101	QLPPPPPDGL	QMDSLRTNHQAPTPPTSLSSPPGDLRPARQ	WPAVSGGSTQVPGLHLRPPARRPLYPGH	0.0502441	0.00662263	0.0284334
HLA-A2402	TSPASSAL	ARWASAAATAASARTRAPRAPVLTAAAATP	ALPATWERGVSSQCTPTAQAPCPRPRRASG	0.0516735	0.00519238	0.028433
HLA-A1101	CCLPFPTS	CHCRMVHMPGNETICPPNIYIECADHTLGP	PSASSCLCPLFSSLSWILPSQSLPGGFFLG	0.0542241	0.00264037	0.0284322
HLA-A2402	ATTPSTSHL	SRWTTDEQLLAVQGPDYIGLHVRAPISAPC	AVPATPAAEATFAHGSHSAPTATPTAAGPL	0.0415777	0.0152839	0.0284308
HLA-A0101	TSSLPLLAL	GLMSMPSLPPRRLWMAPPGNCGVMAAGLSR	PRLWARSSLS	0.0429801	0.0138814	0.0284308
HLA-A2402	AGPQPAPT	TPAAEATFAHGSHSAPTATPTAAGPLPPAP	ASHPPRSGCPPPQRPPWPSAPTHPDWNPSG	0.0540235	0.00283796	0.0284307
HLA-A2402	EASAYNFYGF	ILKQYHPVVHPLDLKYDPDPGESVSICGKN	LIFF	0.0272362	0.0296236	0.0284299
HLA-A0301	DFDYSRRQ	AWVPDSEERLILREEFTSRMHQRFLDGKDG	PRLRQPRHRGTG	0.0537228	0.00313688	0.0284299
HLA-A0301	VGNFFSSSTR	DIMEPVTYFITFANSMVFFAYFIVTRQLLR	NQSNSTLMCSNTTS	0.0428225	0.0140327	0.0284276
HLA-A0301	IYIECADH	RLRCEKEAVLQRCHCRMVHMPGNETICPPN	TLDLA	0.0535034	0.00334959	0.0284265
HLA-A1101	RHPPQCVQPR	LPGGWRPGLPGEHPDLQVSEQLAGHHRERR	RHP	0.0267138	0.0301376	0.0284257
HLA-A2402	RSERPWPP	LGAEDAKEEKRAHYRELAAQITKTCHESYA	S	0.00044453	0.0564028	0.0284237
HLA-A2402	CPPPHPAN	QWSDLSSLQAPPPGFTPFSCLSHPSSWDYR	FFVFLVEMGFHCVSQDGLDLLTL	0.0538743	0.00297238	0.0284233
HLA-A0101	TPLSWLPLTRW	TRAMCVSATTQAATPALPSTVLRRSTMGNS		0.00764175	0.0492041	0.0284229
HLA-A1101	HDFNIFVHI	RAEIVTGISNQVSHLFLFLVPFCVICLPDR	PYLIHKCSLLFHLLPTLPLVICT	0.0426726	0.0141708	0.0284217
HLA-A1101	TASHPPRS	FAHGSHSAPTATPTAAGPLPPAPAGPQPAP	GCPPPQRPPWPSAPTHPDWNPSGAPSTLTL	0.0541811	0.00265953	0.0284203
HLA-A2402	PASTPARP	ALRPDPKTQTLPCKAKLTDKPLQGTKSNPF	PATGLCPQLAPPLGPPALRVPPRPPPAGIE	0.0541972	0.00264045	0.0284188
HLA-A1101	SALTNCFQA	LAQAPAALADVLEGDSSGKQPHLGSPSLSC		0.0326496	0.0241876	0.0284186
HLA-A1101	TLLILVSSHH	AMSGSHQDLSVIQPIVKDCKEVTHQGLSPL		0.0523673	0.00446936	0.0284183
HLA-A1101	RPQTASFPA	MGECAGGRVHLAQRLGLGNGHYRKKMNVP	LFPPRLASPAPRPLVSGLFFLGERRWRWGG	0.0537929	0.0030397	0.0284163
HLA-A1101	QVWLTTLT	FLQFRLNKSSEDFSAIDYLLFSSFQEFLQR	RGQLPKKVLNCFLWSLNGKILSSRKSKI	0.0542059	0.00262648	0.0284162
HLA-A1101	DLRVLHPQEK	VTRNLRQDEKKTKTKTKTEELPLSSVTPWI	QASMTPPMLLGNPFLLPPNEIGSHSCQSFD	0.0418954	0.0149366	0.028416
HLA-A0301	SSADAGEF	RSPEQLCAPAEAAPCPAEPERSQSAALEPS	RTAPGHPRSSPGPGPETAVPQLLPVHFPQG	0.0539056	0.00292566	0.0284156
HLA-A2402	TPRPTALRKW	IGASCVSLLTLSHHSEGIPTSRSPRTPSSF	PGPNTIPETSSTFTSG	0.0429345	0.0138953	0.0284149
HLA-A0301	CNFFRWLEHL	NNRGVAGENLLNAASKLLGQNWVQNAFDGS	RLLRVIGKTTELATF	0.053277	0.00355074	0.0284139
HLA-A2402	CMPDRYQDRI	LPFMLCDTMGLDGAEGAGLCMDDIPHILKG	HCVAYVLDINSIDNLYSKMLAKVKQVHKEV	0.0478268	0.00899976	0.0284133
HLA-A0301	ICPPNIYI	SVSACRLRCEKEAVLQRCHCRMVHMPGNET	ECADHTLDLA	0.0527276	0.0040984	0.028413
HLA-A1101	LASYVDHFW	VGFCLLVMLFLLKLARHSKFGMKGKKGCVY	LMTNANYH	0.0373689	0.0194563	0.0284126
HLA-A1101	GGWRPGLP	KVLREAGSVTALVQCVLRATKHREQGGHLP	GEHPDLQVSEQLAGHHRERRRHPPQCVQPR	0.0540128	0.00280934	0.0284111
HLA-A0201	VLGSRFFITC	GLGLFQDAHVRTETPDRGSSRLERRSHALP	GCPAIDHSCA	0.0482489	0.00857203	0.0284105
HLA-A0201	MFRCPWLL	LDPFQRVIQPEEIWLYKNPLVQSDNIPTRL	L	0.0537079	0.00311074	0.0284093
HLA-A2402	TGTGPSTL	KTPSNSFTRSSSLREMPPPMHTSSSTPLMR	RTLWLASPSCCGAQSTRSSSGPLISTTLTR	0.0529946	0.00382315	0.0284089
HLA-A0101	ENALPTHP	YHTCYCLSGLSIAQHFGSGAMLHDVVLGVP	VYNIGPDKVIQATTYFLQKPVPGFEELKDE	0.0539564	0.00286068	0.0284085
HLA-A0301	AQHLLLLPDR	RFIVDETLDFGGLSPSDRSHPLAICSLHPK	LPQSGGEPGPVGEQQPAHPPPSDPSWPHSL	0.0511771	0.00563906	0.0284081
HLA-A0301	THQGLSPL	TRNKSTSSAMSGSHQDLSVIQPIVKDCKEV	TLLILVSSHH	0.0521771	0.00463173	0.0284044
HLA-A1101	IYYDEKVPT	EKVTSLPDNHKNALAANIDEIVFTSTGDIS	SPVKL	0.053583	0.0032219	0.0284024
HLA-A2402	LTGCHAAY	PGQLSHGAVGVREGRVQWISMAFESVSPGS	LPGVCHL	0.0538446	0.00295829	0.0284015
HLA-A0201	GADNLRGG	EAEGEVSWMQDHWGGSRRVHPRRAGGAEPD	RDRLRLHPHGAGQDGGGQVVQEQR	0.0538984	0.00290352	0.0284009
HLA-A1101	LAEGGKTQRKW	LGPQESNNSTGTMWKVSALLFVLGSASLWV	LPAVADGDERAETCWNARAWYSRLSRGARG	0.053514	0.00328788	0.0284009
HLA-A0101	VPDCLQWV	ASPAPRPLVSGLFFLGERRWRWGGTWRRGR	GRVGGCAWALILCAGPRTQAWGSGLPCWGR	0.0533993	0.00340254	0.0284009
HLA-A1101	AWSSVDRGMNT	AWSQDTGDANTNGKDWGRSWSDRSIFSGIA	SEQNSASFASLTLNSAVSGM	0.0541099	0.00269068	0.0284003
HLA-A0201	QQLSQPLH	LTQTRLITQSALHRAPHYNSCCRRKYRPRS	P	0.0540171	0.00278098	0.0283991
HLA-A1101	SIWPAVHQES	PAHPQQHICHSALGESEVREVHSRGWLWGI	RGKGRSSNSYRLSLAEADGWRRTRRHSNLA	0.0508364	0.00596043	0.0283984
HLA-A0201	YSLSGKGHAP	AWHRRRQKEKGRDLAPRVSYTPAMRMTSTD	GLPPLPLHTHIPQEWLCL	0.0529266	0.00386778	0.0283972
HLA-A1101	LRGWPRPS	AVPRTRGLPGEAPGRAALPQQAGLAHPAGL	PAPQGGL	0.0542584	0.00253578	0.0283971
HLA-A0301	PPWPVWIWRGR	LATVRQKLQDETNLRLEAENNLAAYRQQMK	LSRWRRRSGS	0.0535937	0.00319561	0.0283947
HLA-A0101	EIGWSYTA	KRFLACIQLLCVCRLDWANGYYRQQRKLVE	LNQKNWGKKYPTCNSPKQSPINIDEDLTQV	0.049197	0.00759048	0.0283938
HLA-A2402	GEVEAPRG	IRVHSRGNLWATGKAEGAGFATTQTPLWLL	GRLSVFPLQERKRGRDEELFL	0.0528511	0.0039332	0.0283922
HLA-A1101	RHWPSAGGSR	IPPHKYHYIDDLVVILPQNVWEHLYNRWRS	STPSSS	0.0423365	0.0144474	0.0283919
HLA-A2402	VYNAPRACFQ	EVTPHAFTPSSRQQDLVSTVNVVYSQTTQP	GPLLIPPLRFLIMRLVKFQKITFQFNLHIL	0.0455776	0.0112034	0.0283905
HLA-A1101	ASGSLPPPMC	LKARNSFRYNGLIHRKTVGVEPAADGKGVV	GPPSTRMLAPRSAASDT	0.0537079	0.00307216	0.0283901
HLA-A0101	PRGLGIQG	PPGRPPRRGRQVGAEGRVRLGGGEGFVVSS	RGAGRGEGEGPRPAPERRKPAGLAGCRPPL	0.0541205	0.002659	0.0283897
HLA-A1101	AGAGLWGFGV	LWPWRTRLLPTPGTWRPARPWPLPPPPQVR	GWCKVCVGQLWREQKPSGRAVNCVLLAAGL	0.0531879	0.0035904	0.0283891
HLA-A0201	SQKAADPWVLK	WSQEKLQLVERLQGEKQQVEQQVKELQNRL	HSELEKQDNSWKETRSEKIHDKEAVSEVEL	0.00521202	0.0515634	0.0283877
HLA-A0301	APPPGFTP	NRSLPDVRLEGRSRSVAQARVQWSDLSSLQ	FSCLSHPSSWDYRCPPPHPANFFVFLVEMG	0.0494067	0.00736847	0.0283876
HLA-A1101	QHFTTLIKA	TFIKSVPPFLRTHGFDGLDLAWLYPGRRDK	EFIKEAQPGKKQLLLSAALSAGKVTIDSSY	0.0413366	0.0154386	0.0283876
HLA-A1101	GVSQLSQAAAS	PAQSQFLPQNQFPSSSGAMSVGMGQPPAQT	IDNRVPTPSSVASAETNSQQPGPDVPVLEM	0.0539286	0.00284418	0.0283864
HLA-A0301	VLDPILGGPLG	ITDVKIDDAGVYSCTAQNSAGSISANATLT	RPCGICGRNSGPPMQSHGEPSAPHHLVQGG	0.0512098	0.0055613	0.0283855
HLA-A0201	LMRTGTGPSTL	WWTKTPSNSFTRSSSLREMPPPMHTSSSTP	RTLWLASPSCCGAQSTRSSSGPLISTTLTR	0.0471117	0.00965489	0.0283833
HLA-A0101	GLMSMPSL	SLKIISNASCTTNCLAPLAKVIHDNFGIVE	PPRRLWMAPPGNCGVMAAGLSRTSSLPLLA	0.0539883	0.00277679	0.0283826
HLA-A1101	ASAHPRNRT	SRAPATSTFPHEGAGRRQRPSAGCTARIWP	SSTTGTGSTSGSDSTTGPSKATSCGRMASP	0.0535179	0.00324382	0.0283809
HLA-A1101	RALGSVPGGSI	GVKQEQLSPRGQAGPPESLGVPTAQEASVL	TKGIPSTRVPSDSAITYRGSITHGTPADVL	0.0508491	0.00591199	0.0283805
HLA-A1101	LLLQTNAALLN	MGSQEVLGHAARLASSG	HPLPGQRGLPQSMSQWGHPARLEPDPQPAV	0.0537176	0.00304262	0.0283801
HLA-A1101	SGPLISTT	LMRTGTGPSTLRTLWLASPSCCGAQSTRSS	LTRMATSPKRRCWPS	0.0534441	0.00331592	0.02838
HLA-A0201	TILGTGVEKW	GVACARGMCFGATPSSFTSACLWSSNNVPG	PVQALAPGSWQGVVRTHSHTAVKPRGSGPP	0.0351761	0.0215819	0.028379
HLA-A0301	QRNFLLWA	LSPDDSHAHRLVLRRGTLAGGSVRVPGRPG	VGCPARAGDSSPGGAPVHEPLPCARCWHGH	0.0541781	0.00257902	0.0283786
HLA-A0201	PLHTHIPQE	PRVSYTPAMRMTSTDYSLSGKGHAPGLPPL	WLCL	0.0527118	0.00404414	0.028378
HLA-A0101	YSLPSDPAGQ	RRGPGAHPRGGRCPPAETALFREAEEGTQK	AAF	0.0444902	0.0122657	0.0283779
HLA-A0201	ARARAAAG	LAGAEVQAKLENAEVLELTVRRVQGVLRGR	GSERALRCRLHPVHARGAHVRVHVPGHRRY	0.0541506	0.0026043	0.0283775
HLA-A2402	YRVCGIII	DVDKAVAAAKDAFENGRWGKISARDRGRLM	PWNYPLMMLSWKTAACLAAGNTVVIKPAQV	0.0537013	0.00305332	0.0283773
HLA-A0201	NPRPHRGL	RGEGEGPRPAPERRKPAGLAGCRPPLPADR	SSTADTCRLLPSGAQG	0.0450524	0.0117009	0.0283767
HLA-A0301	RSAAPPTG	IAPRTPQPAQPRTGAPARRPRPRPSFPVSL	TAGGTGRFVLRPGESGAGGGGDAWDTGLQA	0.0539605	0.00279273	0.0283766
HLA-A0301	RAGTSGISGT	LGEENKGHQMLAGAAQAASVRRSKGSRTPS	SIKAWAWLWMTPMRTTAGTRATPSSPA	0.0539383	0.00281452	0.0283764
HLA-A1101	LEEEGKAL	RGAIYSIPIMEDGGGGSSTPEDPAEAPRTL	EEEEKYEDEEEKEEEEEEEEVEDEALWAWP	0.0529916	0.0037558	0.0283737
HLA-A0301	AQLRRIGVSGR	WDTGLQARRGTAAGTSGAPNRSQLSSLTFP	KPGAGGRLGPGSRTCAPRCLPRARRGPGAH	0.022136	0.0346098	0.0283729
HLA-A0201	RPKELPRGEI	DITTSPQLSKMPSTSLSLASGGGGGEKSKL	SWRWLPSFESLRWSQKMDKKKL	0.0451636	0.0115785	0.028371
HLA-A2402	YWEKDINTSEL	LLSHGVPLPNWLINSYKKKLWIWCQNMWML	SFHCPQQPQWCGFHTPLLISFSKLWERTVP	0.0189305	0.03781	0.0283703
HLA-A0301	QPAKIAATV	M	SWSCPRCATSQRGWTSCRPRPSSPRRSCSL	0.00187272	0.0548674	0.0283701
HLA-A1101	EHLLRAVY	PPAEECRMTPRHAGCDVTEMQRILSQPTFT		0.0167246	0.040014	0.0283693
HLA-A0101	WPGPNTIP	TLSHHSEGIPTSRSPRTPSSFTPRPTALRK	ETSSTFTSG	0.0539305	0.00280667	0.0283686
HLA-A1101	AAPPTGTAG	PRTPQPAQPRTGAPARRPRPRPSFPVSLRS	GTGRFVLRPGESGAGGGGDAWDTGLQARRG	0.0463766	0.0103574	0.028367
HLA-A1101	GGRESGYTLKG	PERSEGHLCLPVRYTHSFPEALQKFYRGGC	LA	0.0539604	0.00277197	0.0283662
HLA-A0101	AASQLPNSF	MGKSGEPAGSPAAEWFGTPRSRTSPSPSS	IMRS	0.0498293	0.00689762	0.0283635
HLA-A1101	EGIDHDVTSGW	ISYLEQIHRGVKGFVRDLQGNPIANATISV		0.0416556	0.0150656	0.0283606
HLA-A0201	IHKVKTFS	MMLKGITRLISR	EACLMVRKPALELLHYLKNTSFAYPAIRYL	0.0541142	0.0026031	0.0283586
HLA-A1101	SLGASVHKV	TEKAGFKRAFIITGQTYTRKVDIEVLSVLA	IERRIRQELPFMATENIIMAMVKAGGSRQD	0.0266996	0.0300149	0.0283572
HLA-A1101	GLVYLTTD	MVPEAWRS	SRRSDPLLKKPGAASPLASRQNTLRSCDPV	0.0541126	0.00259986	0.0283562
HLA-A1101	IQRLCIFS	VDVEFDYDGPLMKTEVPGPRSQELMKQLNI	AITKRAEAITWLMWTATECWIFIPRSPLSP	0.0539782	0.00273389	0.0283561
HLA-A2402	WRGRLSRW	KLQDETNLRLEAENNLAAYRQMKPPWPVWI	RRRSGS	0.0529471	0.00376424	0.0283557
HLA-A0101	LFHLLPTL	LVPFCVICLPDRHDFNIFVHIPYLIHKCSL	PLVICT	0.0513905	0.00531567	0.0283531
HLA-A1101	SLGASVHKV	TEKAGFKRAFIITGQTYTRKVDIEVLSVLA	IERRIRQELPFMATENIIMAMVKAGGSRQV	0.0266907	0.0300149	0.0283528
HLA-A0201	RPRPRPSF	KGVSRRLPRRPRIAPRTPQPAQPRTGAPAR	PVSLRSAAPPTGTAGGTGRFVLRPGESGAG	0.0500674	0.00663785	0.0283526
HLA-A1101	KSPADSGPVP	KGNPSATAGPKASPTPQKTSAKSPGPMRRS	ASVLG	0.0517174	0.00498738	0.0283524
HLA-A0101	LAPAVQELH	QFSHQFPSHDLPSVLAKFSLPVSLSEFRNP	TYVCLMASPSEEEPRPREDDVPFTARVGGR	0.0501459	0.00655699	0.0283515
HLA-A0201	SVVSSASWAA	VDILNRTGHQLADMLKSCNFSGHHCSASNF	WPWMAGGWGVGRSGGSGVQGHPQQGFPSFH	0.0065428	0.0501573	0.0283501
HLA-A0301	TPRMLGLA	ATFCLRLWDCSWPRAWPALRSCWSTCAAVA	CWLGPRSRQSTHSRMHSTT	0.0510175	0.00568215	0.0283498
HLA-A2402	QQAQAQLG	SHLPPLYLDGHVFASQPRLVPQTIPQQQSY	LRGGLPVSQSQEIFSSLQPFRSQVYMHPSL	0.053726	0.00296672	0.0283464
HLA-A1101	SKMPSTSLSL	PLQKRSFAELSMVGQASISGSEDITTSPQL	ASGGGGGEKSKLRPKELPRGEISWRWLPSF	0.0428077	0.013882	0.0283448
HLA-A2402	WRGRLSRW	LQDETNLRLEAENNLAAYRQQMKPPWPVWI	RRRSGS	0.0529252	0.00376424	0.0283447
HLA-A0201	ARARAAAG	LLLAGAEAKLENAEVLELTVRRVQGVLRGR	GSERALRCRLHPVHARGAHVRVHVPGHRRY	0.0540815	0.0026043	0.0283429
HLA-A0101	AKMKTKRF	SCFRCSYCNNKLRATMMKALGTDHTRIYGQ	WRDQPSLQMQGRPLTAQG	0.0376057	0.01908	0.0283429
HLA-A2402	VSSPGSLE	PACSSCQQSASIKMDPLLCSVPSLPVFLPP	IKTG	0.0537	0.00298191	0.028341
HLA-A0101	NNVPGTIL	SASPTGVACARGMCFGATPSSFTSACLWSS	GTGVEKWPVQALAPGSWQGVVRTHSHTAVK	0.0518301	0.00484826	0.0283392
HLA-A1101	GHGPETQTL	KLVIKPAKVTPAPTRQRDFTAAFPRMLTTR	GSLPDINLTQISTLANELRDSRLANDLRDS	0.00504085	0.0516349	0.0283379
HLA-A0301	VRFRIPGLPG	MTCLLLIFTHASIMSLLAIAVDRYLRVKLT	CILSFQLKVCFLPVMWLFILLSLALISGRM	0.049625	0.00704906	0.028337
HLA-A0101	LWVFPEKP	MFLLPKQNH	VPAPKASWLEETRPNPFAALTGGSNGFCEK	0.0527579	0.00391315	0.0283355
HLA-A1101	SYSSFLFG	FKRASNAFKTWNRKKPDHIRYQMASFPLPS	TRKLIINLHSSWITCNG	0.0540485	0.0026215	0.028335
HLA-A0301	AFDGSCNFFR	RCVVFNNRGVAGENLLNAASKLLGQNWVQN	WLEHLRLLRVIGKTTELATF	0.00427357	0.0523963	0.0283349
HLA-A1101	RKWPGPNTIP	LLTLSHHSEGIPTSRSPRTPSSFTPRPTAL	ETSSTFTSG	0.0424916	0.0141779	0.0283347
HLA-A1101	ENETNTNTAEK	SVINGTSPFAYDYDLTHIVAAYQERNGRLM	QTKEKAF	0.0420359	0.0146329	0.0283344
HLA-A1101	GRWSPFVA	RFVRAGPACSSREACSSPRAGWNPAGFRLP	LHLVCQIREVNIRAWC	0.0440651	0.0126023	0.0283337
HLA-A0301	QQLPPPPPD	KQMDSLRTNHQAPTPPTSLSSPPGDLRPAR	GLWPAVSGGSTQVPGLHLRPPARRPLYPGH	0.053622	0.00304329	0.0283327
HLA-A0201	LGQNWVQN	HLSEELGYRCVVFNNRGVAGENLLNAASKL	AFDGSCNFFRWLEHLRLLRVIGKTTELATF	0.0539657	0.00269919	0.0283324
HLA-A0201	LPVDQAVFAK	LKPDTTYDVKVRAHTSKGPGPYSPSVQFRT	NFHVKAVMKTSVLLSWEIPENYNSAMPFKI	0.0208074	0.035857	0.0283322
HLA-A2402	RRPDIQTR	VFTPVVPTVDTYDGRGDSVVYGLRSKSKKF	TSPHTWKARS	0.0174642	0.0391976	0.0283309
HLA-A2402	NVEAPWRLLL	NWKLNFRWYPVPQREMDRRKGDRTLPVRFG	APMLVMFFGRQLHTLFLVALVMSSTRTTGD	0.0228798	0.0337794	0.0283296
HLA-A1101	GLGNPMAVVS	LLEARDRVGGRVATFRKGNYVADLGAMVVT	KQVNMELAKIKQKCPLYEANGQAVPKEKDE	0.0533286	0.00332965	0.0283291
HLA-A0201	RQPHCQEPI	LEQQVRGTLTPKQPALREGKKKKFLPYRQS	LGLVKLPTLWVIC	0.000707358	0.05595	0.0283287
HLA-A0101	YLYLGDRASH	LFPLLQWAPEGKVGGQLTLGEMIGWRREQR	LGRVGSAPPSHPPSSVWTIEPHPAPRTAPG	0.0433105	0.0133441	0.0283273
HLA-A0301	SNQVSHLF	ITGIGYEVMVSGFTQGHQTKPLRAEIVTGI	LFLVPFCVICLPDRHDFNIFVHIPYLIHKC	0.0510226	0.00563128	0.0283269
HLA-A0301	LLKEWRLMKLL	QLLYYLQNRRDSLSGKGKKKKNQASLKIHL	TLMTWMNILSYYMKIFLTKFGVLL	0.0533129	0.00333968	0.0283263
HLA-A0301	TLCFATGA	PARWGWCPVGRHRSCPWLKCSAAHGCAMRW	GKDWPSAICR	0.0539072	0.00274399	0.0283256
HLA-A0101	TGECWQMT	GNEKTNLTCYNGGNCTEFQTELKCMCRPGF		0.0539363	0.00271186	0.0283241
HLA-A0301	SALALPATW	AAATAASARTRAPRAPVLTAAAATPTSPAS	ERGVSSQCTPTAQAPCPRPRRASGPGTLSA	0.0235081	0.0331384	0.0283232
HLA-A0301	DYSRRQPR	VPDSEERLILREEFTSRMHQRFLDGKDGDF	LRQPRHRGTG	0.050726	0.00591968	0.0283229
HLA-A0101	PQPSPSLKEW	VTDYTLAEAEAALQKAWNQGGNLSHLSPAH	PKHAASHSQSS	0.0531136	0.00352867	0.0283211
HLA-A1101	EENLRFRD	SVLDYLSDFICCLYGVPSAYGVVTMPFSVR	ASLVFKVAETANEEEVKKMCMYKYPGMKKK	0.0539676	0.00267421	0.0283209
HLA-A1101	SFQEFLQRQ	EVKKRELVFLQFRLNKSSEDFSAIDYLLFS	VWLTTLTRGQLPKKVLNCFLWSLNGKILSS	0.0349027	0.021737	0.0283198
HLA-A1101	ITQQGGWGAS	MALCEAAGCGSALLWPRLLLFGDS	LADRLVRKCDVLNRGFSGYNTRWAKIILPR	0.0535375	0.00310065	0.0283191
HLA-A0201	GDERWQRK	SLPSDTSYSEQEDSEDEDAICPAVSCLQPE	KTTSVCAVL	0.053814	0.00282183	0.0283179
HLA-A1101	QTGVSQLS	QAPAQSQFLPQNQFPSSSGAMSVGMGQPPA	QAAASIDNRVPTPSSVASAETNSQQPGPDV	0.0540096	0.00262593	0.0283178
HLA-A0201	TVRRVQEREQL	RINESLQELRLLLAGAEVQAKLENAEVLEL	QAEASERFAAGYIQCMHEVHTFVSTCQAID	0.0425341	0.0141011	0.0283176
HLA-A0201	GQPAHQSP	APGDAGLQGGAGCPQVLVQRPVGGGVPEAD	GPDPTHQPLLSPRGPTSCKTTASPSSSRWP	0.0534862	0.00314716	0.0283167
HLA-A1101	AGLAHPAG	DAHLGPAVQAVPRTRGLPGEAPGRAALPQQ	LLRGWPRPSPAPQGGL	0.0539536	0.002679	0.0283163
HLA-A0301	SEGSLLFS	GCDCSHTGFGGKFCSEEEHPMEGPAHLTLN	EGGAGRGGAGDVHQPTKGKEEFVATFKGNE	0.0539743	0.00265233	0.0283133
HLA-A0201	VLNRALTFVY	EYGIMVNNDAVVRNVYHKYFHPKEALVSSG	PFGATLSVMKPAVAVLSTGSVCFPLNRPIL	0.0442237	0.0124009	0.0283123
HLA-A0101	MMGSSFLA	ASQTRSAGQAALGPNTESAKRRPCAGSSRS	N	0.0536234	0.00299916	0.0283113
HLA-A0201	HVELDVAKHEA	ESLEEEIRFLRKIHEEEVRELQEQLARQQV	NDYRRQLQSLTCDLESLRGTNESLERQMRE	0.0443592	0.0122619	0.0283105
HLA-A0201	PPQVRAGA	MLQRGLWPWRTRLLPTPGTWRPARPWPLPP	GLWGFGVGWCKVCVGQLWREQKPSGRAVNC	0.0538782	0.00274071	0.0283094
HLA-A1101	TLVEAREPHGP	EASRPPRVHGPPTETLPTPRERNLASPSPS	LRVPGSWRPPLKIILEELPQQGPQCRPSQC	0.0535967	0.00302209	0.0283094
HLA-A2402	ARGDPVLE	RQKLQDETNLRLEAENNLAAYRQEADEATL	EDPRGGGSGTPGAAGPTAGPCGA	0.0518964	0.00472203	0.0283092
HLA-A1101	IPMELEMH	EAATFAREQGFEKVKSLLLLSWIKTRKKLL	LLEVFCLNWSLTSL	0.0527721	0.00384478	0.0283084
HLA-A0101	ASPCSMRT	NRTSSTTGTGSTSGSDSTTGPSKATSCGRM	GTLGSLTATSCLERTAWSWCGMIRDNGVTC	0.0539094	0.0027073	0.0283083
HLA-A0301	WGISIWPA	SCAPAHPQQHICHSALGESEVREVHSRGWL	VHQESRGKGRSSNSYRLSLAEADGWRRTRR	0.0540107	0.00260495	0.0283078
HLA-A0201	FAVSGELSR	KQVPPGWKQWAREFSEQLSSSRGDGRRVEC	RLGSAGGADRHGCAGGNSTGADQPRAVHHQ	0.00138019	0.0552353	0.0283077
HLA-A0301	ESIRQPIN	MSGG	WADDVSVPVASNRR	0.0533166	0.00329867	0.0283076
HLA-A0201	FAVSGELSR	KQVPPGWKQWAREFSEQLSSSRGDGRRVEC	RLGSAGGADRHGCAGGNSTGADQPRPV	0.00137833	0.0552353	0.0283068
HLA-A0201	KVKTFSEACL	MMLKGITRLISRIH	MVRKPALELLHYLKNTSFAYPAIRYLLYGE	0.0487301	0.00788187	0.028306
HLA-A2402	HRFWKTGFIIM	EGSCASLGRVSSKVFFTLFALLGFFICFFG	GFFFYILITRLTPIKYDVNLILTAVTGSVG	0.0350518	0.0215582	0.028305
HLA-A0201	DKQHFTTLIKA	RRTFIKSVPPFLRTHGFDGLDLAWLYPGRR	EFIKEAQPGKKQLLLSAALSAGKVTIDSSY	0.0465106	0.0100966	0.0283036
HLA-A0301	PRGLLREA	GPGSGSSWTPDPGGRLGGSGGKGLHACRGE	SQTLSCHSIRPPGPGGGR	0.0523732	0.00423155	0.0283024
HLA-A1101	AGPLPPAPA	TSHLAVPATPAAEATFAHGSHSAPTATPTA	GPQPAPTASHPPRSGCPPPQRPPWPSAPTH	0.0494559	0.00714807	0.028302
HLA-A1101	VTSGGMVIT	IHRGVKGFVRDLQGNPIANATISVEGIDHD	GDCLYLETINLQPQLQAIWQ	0.0523603	0.00424125	0.0283008
HLA-A1101	RHDFNIFV	LRAEIVTGISNQVSHLFLFLVPFCVICLPD	HIPYLIHKCSLLFHLLPTLPLVICT	0.0464329	0.0101685	0.0283007
HLA-A0201	KIPPACSS	TMVIVLSAVGLPAEDVTLIIAVDWLLCSFH	CQQSASIKMDPLLCSVPSLPVFLPPVSSPG	0.0534584	0.00314027	0.0282993
HLA-A1101	GLGNPMAVVS	LLEARDRVGGRVATFRKGNYVADLGAMVVT	KQVNMELAKIKQKCPLYEANGQADTVKVPK	0.0532684	0.00332965	0.028299
HLA-A0201	VNLYSLSP	LLFTAPEKKNLFLIGWKLSTCLAWGLWKSA	PGR	0.0537409	0.00285693	0.0282989
HLA-A1101	GGRKGEGNTR	HRSGQRRAGSGEVCGLGERPKGGWGRRRRR	WGQS	0.0488527	0.00774412	0.0282984
HLA-A0201	QHLLLLPD	FIVDETLDFGGLSPSDRSHPLAICSLHPKA	RLPQSGGEPGPVGEQQPVRRPEQPSCG	0.0534314	0.00316426	0.0282979
HLA-A0301	ASHPETSKTR	VNIYPSINPPTLTAHQSNRVCNALALLQCV	PFEYLRLTSLGVIGALVKTDEQEVINFLLT	0.0268307	0.0297628	0.0282967
HLA-A1101	WPRPSPAP	RTRGLPGEAPGRAALPQQAGLAHPAGLLRG	QGGL	0.0490979	0.00749535	0.0282966
HLA-A0201	QLPSLSYSF	QCRPSQCCPLTAPAEVEWPWSPHQVILPKA	SSPCSSGSP	0.0182725	0.0383184	0.0282955
HLA-A0201	HCVSQDGLDL	SCLSHPSSWDYRCPPPHPANFFVFLVEMGF	LTL	0.0520707	0.00451876	0.0282947
HLA-A0201	GTGQEVQT	SAVALDWDSRDDHVYWTDVSTDTISRAKWD	GLK	0.0532939	0.00329445	0.0282942
HLA-A0301	TTHHVNLAKWI	TGKHITYIMRFSRNFYCFVSIFIYKRKLCS	VRLINRYIKYKTISYGLSINKFGNVGLIDI	0.0520801	0.00450824	0.0282942
HLA-A0301	SSGIYRCE	MAQLFLPLLAALVLAQAPAALADVLEGD	VQHGIDDSSDAVEVKVKGGLCPHWSPHRHP	0.0537224	0.00286588	0.0282942
HLA-A1101	APPSHPPS	LTLGEMIGWRREQRYLYLGDRASHLGRVGS	SVWTIEPHPAPRTAPGRLHLLVLQAAQAIV	0.053445	0.00314255	0.0282938
HLA-A1101	LGDAFFKRL	WEYEGPEHVNFYVEYGVAGSKKQFHYPIFN	KTFLRIYYGSS	0.050549	0.00603359	0.0282913
HLA-A2402	GFQDQALQ	PGLPAECHSPAGVCHLAEVPYLRILCQLEK	DTECGKVDTRFLFPSD	0.053547	0.00303261	0.0282898
HLA-A2402	RLLMLTPCL	LVKCYLLQLSSYFMRPQLLLVLKYCYNLPF	KLFFQLCPVIQYWLKPPKLIKLVLQCCISL	0.039373	0.0172065	0.0282897
HLA-A1101	PDRGSSRL	GGAGAVLRAPACAPRAGLGLFQDAHVRTET	ERRSHALPVLGSRFFITCGCPAIDHSCA	0.0536216	0.00295689	0.0282893
HLA-A1101	GRHRLPKL	SPLSPHVPTVHSTDACWVPAGCWLWGGTVG	REFTFQL	0.0517027	0.00487584	0.0282893
HLA-A0101	RRWRWGGTWR	QTASFPALFPPRLASPAPRPLVSGLFFLGE	RGRVPDCLQWVGRVGGCAWALILCAGPRTQ	0.00758706	0.0489907	0.0282889
HLA-A0201	LITCAICISL	LKKKNQFRLLYSGLSSCSSHRLAYILGREM	SRWVARVFEISPFEPWITRDKVERT	0.011733	0.0448431	0.0282881
HLA-A2402	SSFLFGTRK	RASNAFKTWNRKKPDHIRYQMASFPLPSSY	LIINLHSSWITCNG	1.65464e-05	0.0565594	0.028288
HLA-A1101	EPRGLLREA	TGPGSGSSWTPDPGGRLGGSGGKGLHACRG	SQTLSCHSIRPPGPGGGR	0.000932562	0.055642	0.0282873
HLA-A0301	LEIPALLLA	EHLWLTRHLRDPFVKAAKVESYRCRSAFKL	SCLG	0.0146127	0.0419616	0.0282871
HLA-A1101	TRNLRQDEKK	VINLGSGAFEALVEPVNGKFNDNAWHDVRV	TKTKTKTEELPLSSVTPWIDLRVLHPQEKQ	0.0522327	0.00433961	0.0282861
HLA-A1101	GGSGVQGHPQ	HCSASNFSVVSSASWAAWPWMAGGWGVGRS	QGFPSFHHQRLASCFPKPGVSLWLPSHGAV	0.0518873	0.00468047	0.0282839
HLA-A1101	APARWASAA	VLAASTTWTTARAAPALTAARVWRAAARTA	ATAASARTRAPRAPVLTAAAATPTSPASSA	0.0185186	0.038049	0.0282838
HLA-A0201	PKAAKDVI	DLFIQEGARLGRTPAEVVSTCDITFACVSD	VSRGGRFLEAPVSGNQQLSNDGMLVILAAG	0.0537473	0.00282003	0.0282837
HLA-A0301	SNPAPTEGR	RKRGTLSPAAPCWRRSAPPPPTAWGSAPSA	RRQGKAS	0.00784128	0.048724	0.0282826
HLA-A0201	ALLTAVGLSED	DGYRGGSSESVPSGARRETSPLGRDLTPSR	SPHTREEISRGPSLGAPGVSCPPVQGLLCF	0.0533919	0.00316662	0.0282792
HLA-A0201	MFLLPKQNHLW		VFPEKPVPAPKASWLEETRPNPFAALTGGS	0.00868037	0.0478779	0.0282791
HLA-A0201	LFACPYILPLL	MPARSL	LGLSRFLVSYSDSHPF	0.0524558	0.00409945	0.0282776
HLA-A0201	LPQQAGLAHPA	GAGEDAHLGPAVQAVPRTRGLPGEAPGRAA	GLLRGWPRPSPAPQGGL	0.00417466	0.0523755	0.0282751
HLA-A2402	FPLVSSLN	RVNPLKMSPHSLTCVTSSHWDRPYSREVAA	LNVPAGKAWASSYPDGCTLLAS	0.0534522	0.00309794	0.028275
HLA-A2402	CHPTHHLQ	LLLGNTEKPLGFYWRVAASTHHRSGDLFKF	VPGREQWRGQARHQIRAPRRSHH	0.0535046	0.00304497	0.0282748
HLA-A0101	SNQVSHLFLF	ITGIGYEVMVSGFTQGHQTKPLRAEIVTGI	LVPFCVICLPDRHDFNIFVHIPYLIHKCSL	0.0495307	0.00701794	0.0282743
HLA-A0101	HAAMADSAW	SFECTCPRGFYGLRCEAPTVRRGWTGAACS	TWATPCAAAAAPASRVLAASTTWTTARAAP	0.00421401	0.0523345	0.0282743
HLA-A2402	MLGQTTWL	AHLKMSLSLEVATYRYETSPVHPGTQRHTH	KGTRGVGDGNSAATGFCDSRLVTSTPEHVL	0.0512541	0.00529313	0.0282736
HLA-A0201	ALEEAAAET	EVTIRCILGQPSHWNGPLPVCKVNQDSFEH	SLEGGNMALAIFIPVLIISLLLGGAYIYIT	0.0166371	0.0399069	0.028272
HLA-A0301	AKQDFKTRR	DKARAKNKDVLQAETSQQLCCQKFEKISES	VAAFRKNLVELAELELKHAKGNLQLLQNCL	0.0368891	0.0196542	0.0282716
HLA-A1101	QGFEKVKSL	QFYKESLMKVMPYVDILFGNETEAATFARE	LLLSWIKTRKKLLIPMELEMHLLEVFCLNW	0.04895	0.00758808	0.028269
HLA-A1101	RWWPSSTCL	RTSWTGSSTGSGCWWCTTRSCGAAWCPRYG		0.0049834	0.0515502	0.0282668
HLA-A2402	FQDGTPLT	NKLNVEDVDSTKNRKLIDDYDSTKSGLDHK	AEDIVHKIAARIYEENDRAVFDKIVSKLLN	0.0529193	0.00361393	0.0282666
HLA-A0201	NEASAYNFY	EILKQYHPVVHPLDLKYDPDPGESVSICGK	GFLIFF	4.2817e-05	0.0564866	0.0282647
HLA-A1101	LIHKCSLLFHL	VSHLFLFLVPFCVICLPDRHDFNIFVHIPY	LPTLPLVICT	0.0538755	0.00265362	0.0282645
HLA-A1101	REVHSRGWLW	RPPGLGEACSCAPAHPQQHICHSALGESEV	GISIWPAVHQESRGKGRSSNSYRLSLAEAD	0.00213529	0.0543928	0.0282641
HLA-A0201	MLASASATP	SAPATMVGHAWRRRKGSAAYVCLAMGGTCA	AGTPSRAPATSTFPHEGAGRRQRPSAGCTA	0.0421326	0.0143908	0.0282617
HLA-A0101	RDAEHRTK	MLDEDDVKVAVDVLKELEALMPSAAGQEKQ	KKKRSRSRDRNRDRDRDRERNRDRDHKRRH	0.0526392	0.00388339	0.0282613
HLA-A2402	WAPEGKVG	YIVNDRPPCFQFCDREERHWGYRELFPLLQ	GQLTLGEMIGWRREQRYLYLGDRGEKEEEH	0.0537487	0.00277306	0.0282609
HLA-A1101	TPPASRVLSHR	IQAWRTAIYMMEPGVLRSRTPIHGFRWTLG	AGTLSGGMTGSHHTRSSSAMTVGPGGEVGT	0.045364	0.0111518	0.0282579
HLA-A0201	MLASASATP	PAPATMVGHAWRRRKGSAAYVCLAMGGTCA	AGTPSRAPATSTFPHEGAGRRQRPSAGCTA	0.0421247	0.0143908	0.0282578
HLA-A0101	CGCPAIDH	VRTETPDRGSSRLERRSHALPVLGSRFFIT	SCA	0.0534034	0.00311158	0.0282575
HLA-A2402	SCPPVQGLL	ALLTAVGLSEDSPHTREEISRGPSLGAPGV	CFGLGLPS	0.0133109	0.0432027	0.0282568
HLA-A0201	QHLLLLPD	FIVDETLDFGGLSPSDRSHPLAICSLHPKA	RLPQSGGEPGPVGEQQPVRRPEQPSCGPAS	0.0533477	0.00316426	0.028256
HLA-A0101	GDLPSWTRSLY	AAGPRAPCAAACTCAGDSLDCGGRGLAALP	LNNNELTAVPSLGAASSHVVSLFLQHNKIR	0.0105345	0.0459771	0.0282558
HLA-A2402	TWTTARAA	HAAMADSAWTWATPCAAAAAPASRVLAAST	PALTAARVWRAAARTAAPARWASAAATAAS	0.0530708	0.00343974	0.0282553
HLA-A0101	RTTSKKLIRQH	PLLISFSKLWERTVPTVTTSHCPRKYLTNW	GIYYIVGPC	0.0112789	0.0452311	0.028255
HLA-A0201	AGAAQAAS	PPSSAGLGSNSAPPIPDSRLGEENKGHQML	VRRSKGSRTPSRAGTSGISGTSIKAWAWLW	0.0538733	0.00263636	0.0282549
HLA-A0201	GDPGASLG	PLPKVLSRRGVGAGLEAAERESFERTQVRT	HPEGRGVREGL	0.0537715	0.0027359	0.0282537
HLA-A0201	VSPAPATMV	QQGPQCRPSQCCPLTAPAEVEWPWSPHQVT	GHAWRRRKGSAAYVCLAMGGTCAMLASASA	0.00288059	0.0536258	0.0282532
HLA-A0301	APGLPPLPLH	EKGRDLAPRVSYTPAMRMTSTDYSLSGKGH	THIPQEWLCL	0.0524631	0.0040396	0.0282513
HLA-A0201	FAGASQTH	RQSRMPQEDERPADEYDQPWEWKKDHISRA	TLTSECPIPAFPHLVMSPVSVYKVESNYLS	0.0534941	0.00300666	0.0282504
HLA-A2402	IDLRVLHP	RVTRNLRQDEKKTKTKTKTEELPLSSVTPW	QEKQASMTPPMLLGNPFLLPPNEIGSHSCQ	0.0535248	0.00297575	0.0282503
HLA-A1101	AAWPWMAGGWG	HQLADMLKSCNFSGHHCSASNFSVVSSASW	VGRSGGSGVQGHPQQGFPSFHHQRLASCFP	0.0531332	0.00336644	0.0282498
HLA-A0301	AGFATTQTPLW	SWDLPEPRSRASKIRVHSRGNLWATGKAEG	LLGEVEAPRGGRLSVFPLQERKRGRDEELF	0.0500687	0.00643044	0.0282496
HLA-A0201	YQMASFPLP	ANGIVMEGYLFKRASNAFKTWNRKKPDHIR	SSYSSFLFGTRKLIINLHSSWITCNG	0.0298664	0.0266295	0.0282479
HLA-A2402	SRKSFISLSW	MAAGGSDPRAGDVEEDASQLIFPKACY	PVWPTFAQRLLRSPRL	0.0423998	0.0140945	0.0282471
HLA-A1101	VKELQNRLSQK	QLQISERNWSQEKLQLVERLQGEKQQVEQQ	AADPWVLKHSELEKQDNSWKETRSEKIHDK	0.0485729	0.0079185	0.0282457
HLA-A0201	GLHVRAPISAP	PLRPPEANTKFNSRWTTDEQLLAVQGPDYI	CATTPSTSHLAVPATPAAEATFAHGSHSAP	0.0464753	0.0100161	0.0282457
HLA-A0101	VTQTDPKML	DIKSKEEESVHVTQRKTHYSMDSLSSWYMT	SKKRTTSSQWQSPPVVVILKDMESFATKVL	0.0447329	0.0117576	0.0282452
HLA-A0301	PSHPPSSV	LGEMIGWRREQRYLYLGDRASHLGRVGSAP	WTIEPHPAPRTAPGRLHLLVLQAAQAIVES	0.0537857	0.00270047	0.0282431
HLA-A0301	ATPAAEAT	QGPDYIGLHVRAPISAPCATTPSTSHLAVP	FAHGSHSAPTATPTAAGPLPPAPAGPQPAP	0.0538511	0.00263156	0.0282413
HLA-A1101	LVLKYCYNL	QTQSQHPLTLLLVKCYLLQLSSYFMRPQLL	PFRLLMLTPCLKLFFQLCPVIQYWLKPPKL	0.0518618	0.00462017	0.028241
HLA-A0301	PLLLRAGF	PDPQALASVLLLLLWAPALSLLAGSRSHRL	PGPTLRAGHR	0.0537399	0.0027387	0.0282393
HLA-A0301	LRRGPADI	YVAYIESQGAHRAGLAKVGDILAPARPSIS	LGPSSASPTGVACARGMCFGATPSSFTSAC	0.053911	0.00256726	0.0282391
HLA-A1101	ITPGGLRLA	KGLDGARAERVLELVSITANKNTCPGDRSA	LTSRQFREDDFRRVVDFIDEGVNIGLEVKS	0.0443679	0.0121073	0.0282376
HLA-A0201	LGGSGGKG	QSAALEPSSSADAGTGPGSGSSWTPDPGGR	LHACRGEPRGLLREASQTLSCHSIRPPGPG	0.0537324	0.00274275	0.0282376
HLA-A0201	RVGGCAWALIL	SGLFFLGERRWRWGGTWRRGRVPDCLQWVG	CAGPRTQAWGSGLPCWGRYLGNKERLRDPG	0.0493412	0.00713043	0.0282358
HLA-A1101	GLHLRPPA	GDLRPARQQLPPPPPDGLWPAVSGGSTQVP	RRPLYPGH	0.0464771	0.00999244	0.0282347
HLA-A0201	SREVTEKS	AGSPRPLGRLLPKVQEVARCLGELLAAACA	ERITQLEQEKSALIKQLFEARALSQQDGGP	0.0538855	0.0025824	0.0282339
HLA-A2402	PFFHVNTIASR	APHLQLIEGKTRAPESEGPCTGARDAVKVL	FSLPSRLPRFPFSQPS	0.0480679	0.00839964	0.0282338
HLA-A1101	REKSVVPW	DHYVVEVNKLIIRLEKLTAFDRTNTESAKI	VNDQDVPFCPDCGNKFSIRNRRHHCRLCGS	0.0520949	0.00437229	0.0282336
HLA-A1101	FCVICLPD	TQGHQTKPLRAEIVTGISNQVSHLFLFLVP	RHDFNIFVHIPYLIHKCSLLFHLLPTLPLV	0.0538468	0.00261869	0.0282328
HLA-A2402	LINSYKKKLW	YLERYKVQNNLYHHCVINKLLSHGVPLPNW	IWCQNMWMLYWEKDINTSELSFHCPQQPQW	0.0517538	0.00470909	0.0282314
HLA-A0201	SPIGWRPE	VGDGNSAATGFCDSRLVTSTPEHVLPETVC	QCPVPRKSPQER	0.0496242	0.00683754	0.0282309
HLA-A0101	THMLGQTTWLK	QLAHLKMSLSLEVATYRYETSPVHPGTQRH	GTRGVGDGNSAATGFCDSRLVTSTPEHVLP	0.000373466	0.0560873	0.0282304
HLA-A0301	FLQLLALRL	GDLRRQEEQRSRLSRARQNLSQVPEADSVS	ALEDGCGPGPGPPRELSFTKSSQAVRAVRD	0.0519508	0.00450712	0.028229
HLA-A0101	LATPLLLGN	MKEQGQALREFFDSLNEAIMRLVAVIMCHR	TEKPLGFYWRVAASTHHRSGDLFKFCHPTH	0.0534074	0.00304926	0.0282283
HLA-A1101	QLAGHHRERR	ATKHREQGGHLPGGWRPGLPGEHPDLQVSE	RHPPQCVQPRRHP	0.0491503	0.0073063	0.0282283
HLA-A2402	LQLLALRLAL	DLRRQEEQRSRLSRARQNLSQVPEADSVSF	EDGCGPGPGPPRELSFTKSSQAVRAVRDML	0.05269	0.00376573	0.0282279
HLA-A0301	APYHRSSAQPH	GSYGNQHPHPMQSQYPALPHDTAISGPLHY	FPDGTLFDEQYSQTASYPSHSPLARGALSQ	0.0529592	0.00349508	0.0282271
HLA-A2402	LGLSRFLVSY	MPARSLLFACPYILPLL	SDSHPF	0.0526334	0.00381782	0.0282256
HLA-A1101	LTVRRVQERE	RRARINESLQELRLLLAGAEAKLENAEVLE	QLQAEASERFAAGYIQCMHEVHTFVSTCQA	0.0535394	0.00291168	0.0282255
HLA-A2402	HLLLLPDRL	IVDETLDFGGLSPSDRSHPLAICSLHPKAQ	PQSGGEPGPVGEQQPVRRPEQPSCG	0.0362476	0.0202031	0.0282253
HLA-A0301	AGPTRRGL	MENGGSMQVSSHDPRGRASSRVA	PRVRSSDQEGEGSSRKGRHRSGQRRAGSGE	0.0524067	0.00403673	0.0282217
HLA-A1101	MRPQLLLVLKY	LNLCLVQTQSQHPLTLLLVKCYLLQLSSYF	CYNLPFRLLMLTPCLKLFFQLCPVIQYWLK	0.00124055	0.0552019	0.0282212
HLA-A1101	WQHPPTPTSP	MVDLERRLKTTPLPRNDFPRIEAMGALGLA	S	0.0516861	0.00475178	0.0282189
HLA-A0101	PSRLPRFP	ESEGPCTGARDAVKVLPFFHVNTIASRFSL	FSQPS	0.0535536	0.0028835	0.0282186
HLA-A0301	KQNLLAPQVFL	RIAVICFCLLGITCAIPVKQADSGSSEEKQ	NFS	0.0502426	0.0061945	0.0282186
HLA-A0101	VGPGGEVG	PASRVLSHRAGTLSGGMTGSHHTRSSSAMT	TTAVGWTQYFLPIQTQKLQC	0.053651	0.00278601	0.0282185
HLA-A0201	TDSSRAVS	ESSFSPGAGGFCTTLPPSFLRVDDRATSST	EMAVLTPFERVRRDPPVCTVSYQRF	0.0536238	0.00281267	0.0282182
HLA-A0201	TAGGTGRF	AQPRTGAPARRPRPRPSFPVSLRSAAPPTG	VLRPGESGAGGGGDAWDTGLQARRGTAAGT	0.0533535	0.00307469	0.0282141
HLA-A0301	LRALCCQR	RLVNQGEAPAVNCRPAAVGGRVETRGPRGP	TRRRRRPGWPPGSFARGPGRLWDT	0.0532461	0.003178	0.028212
HLA-A1101	LIGWKLST	DASIFLILTTTGHYSLFPLLFTAPEKKNLF	CLAWGLWKSAVNLYSLSPPGR	0.0538359	0.00258787	0.0282119
HLA-A1101	VAVPTTICG	LRALQTLSLGGNQLQSIPAEIENLQSFLFS	VQ	0.0486127	0.00781048	0.0282116
HLA-A1101	KNLFLIGW	GKAGDASIFLILTTTGHYSLFPLLFTAPEK	KLSTCLAWGLWKSAVNLYSLSPPGR	0.0522821	0.0041397	0.0282109
HLA-A0101	TSPVHPGTQRH	SQIAQVLEGRQQLAHLKMSLSLEVATYRYE	THMLGQTTWLKGTRGVGDGNSAATGFCDSR	0.0474829	0.00893714	0.02821
HLA-A1101	LPALRGKCL	TSLMWVLVDVFLLLYFSECNKCDDKKERSL		0.00379366	0.0526223	0.028208
HLA-A0301	TSRTQTLA	EIGISNPLHRLKLRLAIQEIMSLTSPSAPP	YGDMNHEWIGNEWLPSLGLPQYRSYFMECL	0.053718	0.00268954	0.0282037
HLA-A1101	AARPEPLS	CRAVGAPSLGGVPGAQPAGGVGAVLREGGR	PSLLRRSLRRSPGVPLGVRCRERPQVGPGL	0.0536072	0.00279907	0.0282031
HLA-A1101	LTEPEYVA	EPIVEMRTEDERVTNHEDGSPVNEPNETTP	WSAHLCSNGKLPLKEEDGKEALNPETIEIK	0.0536565	0.00274673	0.0282016
HLA-A2402	TKQGQVFEY	CVFNQDSFEHALEGEFQNEKKKSSINQTNS	LYLDT	0.0123039	0.0440987	0.0282013
HLA-A0301	STAVFGTVL	SHPQIEPANQELSSNIVEVVQSSPVERPST	LCQSVHVKRKRIAP	0.0464125	0.00998858	0.0282006
HLA-A1101	TQKGTVLKAF	MEENMEEGQ	ICN	0.0481581	0.00823937	0.0281987
HLA-A2402	KYCYNLPFR	SQHPLTLLLVKCYLLQLSSYFMRPQLLLVL	LLMLTPCLKLFFQLCPVIQYWLKPPKLIKL	0.0412314	0.0151651	0.0281983
HLA-A1101	DLQVSEQL	VQCVLRATKHREQGGHLPGGWRPGLPGEHP	AGHHRERRRHPPQCVQPRRHP	0.0531897	0.00320303	0.0281963
HLA-A0101	ILAPARPSISL	TMEEFKDFNKYVAYIESQGAHRAGLAKVGD	RRGPADILGPSSASPTGVACARGMCFGATP	0.00995853	0.0464318	0.0281952
HLA-A0101	IPMELEMH	EAATFAREQGFEKVKSLLLLSWIKTRKKLL	LLEVFCLNWSLTSL	0.0524396	0.0039498	0.0281947
HLA-A0201	KFQDGTPLTAE	DNKLNVEDVDSTKNRKLIDDYDSTKSGLDH	DIVHKIAARIYEENDRAVFDKIVSKLLNLG	0.0513628	0.00502507	0.0281939
HLA-A1101	VGALMQQV	PYEWYNPHPCNPDSDVVENNFTLLNSFWFG	ERMESPIDSADDLAKQTKIEYGAVEDGATM	0.0531308	0.00325651	0.0281937
HLA-A2402	HLLLLPDRL	IVDETLDFGGLSPSDRSHPLAICSLHPKAQ	PQSGGEPGPVGEQQPVRRPEQPSCGPASRM	0.0361828	0.0202031	0.028193
HLA-A0201	GLPGEHPD	AGSVTALVQCVLRATKHREQGGHLPGGWRP	LQVSEQLAGHHRERRRHPPQCVQPRRHP	0.0534067	0.00297831	0.0281925
HLA-A1101	TNIRNSES	ETQPVFDGDEITAPTLWIKHLVIKDSKLNN	LFV	0.0536098	0.00277375	0.0281918
HLA-A1101	TVLRRSTM	PRANITLQLSCTRAMCVSATTQAATPALPS	GNSTPLSWLPLTRW	0.0531668	0.00320401	0.0281854
HLA-A0101	SVSTETLPR	RGSRWSGGMTFAGRRAPFNPLQRYIFIYLF	S	0.00171104	0.0546594	0.0281852
HLA-A2402	SIVEPKPD	SNCCRSHIYPWCKCCQPCVVNEYYYRKKCE	GEPAATREKSARCQGPRSPKTCDGLHRFVQ	0.0532347	0.00312995	0.0281823
HLA-A0301	WTGAACSH	SCSETPRSFECTCPRGFYGLRCEAPTVRRG	AAMADSAWTWATPCAAAAAPASRVLAASTT	0.0534969	0.00286533	0.0281811
HLA-A0201	TDHTRIYG	LANQQVFHISCFRCSYCNNKLRATMMKALG	QAKMKTKRFWRDQPSLQMQGRPLTAQG	0.0527434	0.00361522	0.0281793
HLA-A2402	FKLHIINK	KVKIFEKMDHKARLQRMQELQEAQNARVIV	SFK	0.0419478	0.0144102	0.028179
HLA-A0201	AWRSGLVYL	MVPE	TTDSRRSDPLLKKPGAASPLASRQNTLRSC	0.0492143	0.00714304	0.0281787
HLA-A1101	EKVPTSPVKL	SLPDNHKNALAANIDEIVFTSTGDISIYYD		0.0166689	0.0396877	0.0281783
HLA-A0301	TVRFRIPGL	FMTCLLLIFTHASIMSLLAIAVDRYLRVKL	PGCILSFQLKVCFLPVMWLFILLSLALISG	0.034168	0.0221861	0.028177
HLA-A0101	TPFERVRR	TLPPSFLRVDDRATSSTTDSSRAVSEMAVL	DPPVCTVSYQRF	0.051748	0.00460583	0.0281769
HLA-A0101	LGGSGGKG	QSAALEPSSSADAGTGPGSGSSWTPDPGGR	LHACRGEPRGLLREASQTLSCHSIRPPGPG	0.0537445	0.00260703	0.0281758
HLA-A0301	SAHLESPVHI	GDCVPSEGDYRFRICTVSGHGRSPHVVFHG	LSPQDRVSLTFTTSERVVLTCELSRVDFPA	0.0472487	0.00910243	0.0281755
HLA-A0101	SSLNLNVP	LKMSPHSLTCVTSSHWDRPYSREVAAFPLV	AGKAWASSYPDGCTLLAS	0.0530478	0.00330285	0.0281753
HLA-A0101	NDSGVVFLYR	VNEAYRFRVALPAYPASLTDVSLALSELRP	EGSARYAFSFSGAQEACARIGAHIATPEQL	0.0522746	0.00406939	0.028172
HLA-A0301	REVHSRGWLW	RPPGLGEACSCAPAHPQQHICHSALGESEV	GISIWPAVHQESRGKGRSSNSYRLSLAEAD	0.000873957	0.0554679	0.0281709
HLA-A1101	TPLSWLPLTRW	TRAMCVSATTQAATPALPSTVLRRSTMGNS		0.0114534	0.0448881	0.0281708
HLA-A0101	AQMLVPVTP	MPKRKAAGQGDMRQEPKRRSARLS	EVKPKRTSSSRKMKTKSDMMEENIDTSAQA	0.000207319	0.0561331	0.0281702
HLA-A2402	PSPGYGYE	VIKQEQTDFAYDSDVTGCASMYLHTEGFSG	KPLRPFPDDVCVVPEKFEGDIKQEGVGAFR	0.0535527	0.00278734	0.02817
HLA-A2402	TRVAGGRL	VGTCSGFCSQKGSRAKRTTGGADAPSVSKP	RCLIQPSC	0.0532068	0.00313138	0.0281691
HLA-A1101	GASVHKVI	KAGFKRAFIITGQTYTRKVDIEVLSVLASL	ERRIRQELPFMATENIIMAMVKAGGSRQVQ	0.0506598	0.00567759	0.0281687
HLA-A1101	QQMERSLLI	SVPMGSPAFLLSLFTAKYCTRGRSWAAGRE	VLISWKTTVRRC	0.0455493	0.0107869	0.0281681
HLA-A1101	TWCPPFWTP	MITGSPQM	PISTASRTGKL	0.0530234	0.00331258	0.028168
HLA-A0201	GHAPGLPPLP	QKEKGRDLAPRVSYTPAMRMTSTDYSLSGK	LHTHIPQEWLCL	0.0506911	0.00564415	0.0281676
HLA-A0301	PSWPHSLLPA	LLLLPDRLPQSGGEPGPVGEQQPAHPPPSD	TLNACPGRREQLLNLPVNCPFPRPSPGLPA	0.0534184	0.00291611	0.0281673
HLA-A0301	KTRAPESEGP	LVSIAVVQDGDGRREVRSPTKAPHLQLIEG	CTGARDAVKVLPFFHVNTIASRFSLPSRLP	0.0520296	0.0043041	0.0281669
HLA-A0101	AQMLVPVTP	MPKRKPKRRSARLS	EVKPKRTSSSRKMKTKSDMMEENIDTSAQA	0.000200016	0.0561331	0.0281665
HLA-A2402	GSAPPAGPRY	SRGHLIVQLQELLHHWVLWSAVKSRWVIVA	SSGLIPTSRCCWTSSTT	0.0331543	0.0231772	0.0281658
HLA-A2402	FTTLIKAEFI	IKSVPPFLRTHGFDGLDLAWLYPGRRDKQH	KEAQPGKKQLLLSAALSAGKVTIDSSYDIA	0.0467457	0.00958229	0.028164
HLA-A0101	DQPHLKRIY	VAGVNYFLDVELGRTTCTKTQPNLDNCPFH	AVPWQGTMTLSKSTCQDA	0.0286274	0.027696	0.0281617
HLA-A2402	EASSMYILFH	NLPQELFAVDPTTVSQGLKDEVLYKCRKCR		0.00295633	0.0533659	0.0281611
HLA-A0301	WTPPISTASR	MITGSPQMTWCPPF	TGKL	0.0350574	0.0212637	0.0281606
HLA-A0101	LEEKKGKG	MRPSGTAGAALLALLAALCPASRA	VSRRLPRRPRIAPRTPQPAQPRTGAPARRP	0.0536566	0.00266388	0.0281602
HLA-A1101	LADNIWLC	VLILGCITCFSLFFFCNTATVYKICAWMQL	CPGCSAVA	0.0530187	0.0033009	0.0281598
HLA-A1101	VPNGSAYRLLL	ILINNRPGPREPPPYQEPRPRGNPPHSAPC	ATYARPPRGPGPPTPAWAKPTNTQAYSGDY	0.0357869	0.0205319	0.0281594
HLA-A0201	FVALHLVCQ	GPACSSREACSSPRAGWNPAGFRLPGRWSP	IREVNIRAWC	0.0514871	0.00482839	0.0281578
HLA-A0301	ATPTAAGP	ATTPSTSHLAVPATPAAEATFAHGSHSAPT	LPPAPAGPQPAPTASHPPRSGCPPPQRPPW	0.0535066	0.00280846	0.0281575
HLA-A1101	TPCLKLFF	LLQLSSYFMRPQLLLVLKYCYNLPFRLLML	QLCPVIQYWLKPPKLIKLVLQCCISLYQIL	0.0424344	0.0138797	0.028157
HLA-A1101	LDVQRTVHI	LLIARRSRKGFFAQPDRATLWQVPQPGTSA	CQQ	0.0127517	0.0435562	0.028154
HLA-A0101	SSLTMLPM	SSVHGSDEHGRLLRRTLMRYVNLTSLLIFR	LVLNSWPQAIFPP	0.0531516	0.00315568	0.0281536
HLA-A1101	REFAGLYFEEL	VLKTIVLIPFLEQNNFSPNTRTQKGKKNLG	QSAFYR	0.0343832	0.0219222	0.0281527
HLA-A0201	LIFAALQDFAG	KYDAVRINQLYEQARWAILLEEIDCTEEEM	ESEVDEIEAALSNLEVTLEGGKADSLLEDI	0.0533796	0.00292088	0.0281503
HLA-A1101	QSLPKDGL	YVESDDEKPLDDETVNEDASNENSENDITM	HGIVSCTACGQQVNHFQKDSIYRHPSLQVL	0.0515419	0.00475737	0.0281496
HLA-A0101	APSLGGVP	NSTSLCSFPGTARPAPAHCAPRRRRCRAVG	GAQPAGGVGAVLREGGRAARPEPLSPSLLR	0.0522742	0.00402494	0.0281495
HLA-A2402	TTDQPGTAMH	VALPCLFTLQPRPSAARDAPRIKWTKVLCS		0.00365591	0.0526427	0.0281493
HLA-A2402	LTAPAEVEW	VPGSWRPPLKIILEELPQQGPQCRPSQCCP	PWSPHQVTVSPAPATMVGHAWRRRKGSAAY	0.00532496	0.0509718	0.0281484
HLA-A1101	LKMEKMEN	ECEVFRVEGIKDNLDDIKRIIKARDIGYIL	LCHLCCVTLWG	0.0536846	0.0026098	0.0281472
HLA-A0201	AAYLPGVCH	HGAVGVREGRVQWISMAFESVSPGSLTGCH	L	0.000178743	0.0561148	0.0281468
HLA-A0301	LPSGLRLPP	PAQEEGMTWWYRWLCRLSGVLGAVFISQGR	C	0.037631	0.0186612	0.0281461
HLA-A0101	AMGALGLA	RMAFPLLDMVDLERRLKTTPLPRNDFPRIE	WQHPPTPTSPS	0.0536713	0.00261229	0.0281418
HLA-A0101	AADGPGGPPA	RQCLNACSGRGQCEEGLCVCEEGYQGPDCS	PAAGAWRLEWCHHHGAGARSHLQHQRLRCH	0.0335929	0.0226905	0.0281417
HLA-A0301	AMLASASATPA	ASAPATMVGHAWRRRKGSAAYVCLAMGGTC	GTPSRAPATSTFPHEGAGRRQRPSAGCTAR	0.0525474	0.00373222	0.0281398
HLA-A1101	GASVHKVI	KAGFKRAFIITGQTYTRKVDIEVLSVLASL	ERRIRQELPFMATENIIMAMVKAGGSRQDC	0.050599	0.00567759	0.0281383
HLA-A0201	DLPNLQEVQHN	AALPGDLPSWTRSLNLSYNKLSEIDPAGFE	KIRSVEGSQLKAYLSLEVLDLSLNNITEVR	0.0532116	0.00306211	0.0281368
HLA-A1101	KARDIGYIL	RFYGHRQYLECEVFRVEGIKDNLDDIKRII	LKMEKMENLCHLCCVTLWG	0.0502953	0.0059772	0.0281362
HLA-A0101	VLEGDSSEVLV	MAQLFLPLLAALVLAQAPAALAD	ARGVRVKVNEAYRFRVALPAYPASLTDVSL	0.0425343	0.0137357	0.028135
HLA-A0101	SVPSLPVFL	DWLLCSFHKIPPACSSCQQSASIKMDPLLC	PPVSSPGSLEIKTG	0.0396612	0.0166022	0.0281317
HLA-A1101	PAGGVGAV	ARPAPAHCAPRRRRCRAVGAPSLGGVPGAQ	LREGGRAARPEPLSPSLLRRSLRRSPGVPL	0.053632	0.00262983	0.0281309
HLA-A0301	DKKILKQVSI	TSVDHCPATQDNLNKDSMLLASILTPSVEA		0.00329867	0.0529629	0.0281308
HLA-A0301	VHMPGNETI	ELQGYSAYSVSACRLRCEKEAVLQRCHCRM	CPPNIYIECADHTLDLA	0.000817453	0.0554416	0.0281295
HLA-A2402	DILAPARPSI	PTMEEFKDFNKYVAYIESQGAHRAGLAKVG	SLRRGPADILGPSSASPTGVACARGMCFGA	0.0359498	0.0203038	0.0281268
HLA-A1101	QMQGRPLTA	MMKALGTDHTRIYGQAKMKTKRFWRDQPSL	QG	0.0126684	0.0435851	0.0281268
HLA-A0201	TVTTSHCP	SFHCPQQPQWCGFHTPLLISFSKLWERTVP	RKYLTNWRTTSKKLIRQHGIYYIVGPC	0.0531873	0.00306205	0.0281247
HLA-A1101	LFGLENSS	SRGHTHPPTHQEGNQERVPQRRLTAEMIKW	VLI	0.0536611	0.00258666	0.0281239
HLA-A0301	QNRLSQKA	SERNWSQEKLQLVERLQGEKQQVEQQVKEL	ADPWVLKHSELEKQDNSWKETRSEKIHDKE	0.0535715	0.00267588	0.0281237
HLA-A0301	TQRTVQVSVVR	VFSVEVDGSKLNVTSTWNLASPLLSVSVDG	ISLEGLLKSRILVSTCVANT	0.0270362	0.0292106	0.0281234
HLA-A1101	GALRMSVPRAW	SCPRCATSQRGWTSCRPRPSSPRRSCSLST	WTKTPSNSFTRSSSLREMPPPMHTSSSTPL	0.0527688	0.00347777	0.0281233
HLA-A0101	KKTSLESI	MVAA	NSRLQLVMKSGKYVLGYKQTLKMIRQGKAK	0.0274953	0.0287495	0.0281224
HLA-A0101	RPMDGCLHV	RGCEVVPDVNVAGRKFGIKLLIPVADGESI	GIEGQNHGRQLLPARGPQHPFISEDEKQEL	0.000356976	0.055887	0.028122
HLA-A1101	GGSGGKGL	SAALEPSSSADAGTGPGSGSSWTPDPGGRL	HACRGEPRGLLREASQTLSCHSIRPPGPGG	0.0534323	0.00281132	0.0281218
HLA-A0201	GSAPSASN	RRPAWDRKRGTLSPAAPCWRRSAPPPPTAW	PAPTEGRRRQGKAS	0.0535073	0.00273598	0.0281216
HLA-A0201	FSPNTRTQKVV	TAEVLGIICIVLMATVLKTIVLIPFLEQNN	ITLVRKEELGKRVCWPVLRRTPVCFL	0.0530371	0.00320306	0.0281201
HLA-A1101	VPNGSAYRLLL	ILINNRPGPREPPPYQEPRPRGNPPHSAPC	ATYARPPRGPGPPTPAWAKPTNTQGKPLCP	0.0357076	0.0205319	0.0281198
HLA-A1101	LLMKVRQLEQQ	KIEKSQEAYLLAFEHYVNHRKHNIPHFWPK	LGEAGSLQGPVLQHQSPKSPQQRLLELLHR	0.0535638	0.00267529	0.0281195
HLA-A0201	LLAAGLRAPGG	LWGFGVGWCKVCVGQLWREQKPSGRAVNCV	PDRWWPGGRRGSRRPGLRSRLRARGR	0.0528131	0.00342583	0.0281194
HLA-A2402	YSPHRVHG	ELMGEVTIRCILGQPSHWNGPLPVCKGKET	AWRCQAPGSQEF	0.0534289	0.00280503	0.028117
HLA-A2402	YRAPVYLTTD	SLILVSVGFVVTVFGVIIFKVYKWKQSRDL	SRRSDPLLKKPGAASPLASRQNTLRSCDPV	0.0491903	0.00704188	0.0281161
HLA-A1101	QVRTGDPGASL	QVPNPLPKVLSRRGVGAGLEAAERESFERT	GHPEGRGVREGL	0.0497647	0.00646467	0.0281147
HLA-A0201	RLRSNWTLAP	MVSL	AGWTWRIWRKM	0.0364516	0.0197774	0.0281145
HLA-A1101	SGTSIKAWAW	HQMLAGAAQAASVRRSKGSRTPSRAGTSGI	LWMTPMRTTAGTRATPSSPA	0.0527312	0.00349702	0.0281141
HLA-A2402	LLAGAEAK	ETRGDRKARKPLVEKKRRARINESLQELRL	LENAEVLELTVRRVQGVLRGRARARAAAGG	0.0533166	0.00291141	0.028114
HLA-A0201	PLPGHGLQLP	LIPGTAARRRLHAVPVHGHVGLRGAGGVTG	VRRLLRDPGTLRAHPPLRQA	0.0516823	0.00454365	0.028113
HLA-A0301	VIMCHRLATPL	GFVIGNMKEQGQALREFFDSLNEAIMRLVA	LLGNTEKPLGFYWRVAASTHHRSGDLFKFC	0.0530427	0.00318231	0.0281125
HLA-A1101	NQVSHLFLFL	TGIGYEVMVSGFTQGHQTKPLRAEIVTGIS	VPFCVICLPDRHDFNIFVHIPYLIHKCSLL	0.0305716	0.0256529	0.0281122
HLA-A0301	PWIDLRVL	DVRVTRNLRQDEKKTKTKTKTEELPLSSVT	HPQEKQASMTPPMLLGNPFLLPPNEIGSHS	0.0527299	0.00349267	0.0281113
HLA-A1101	GAKGMLVS	MVGK	TEARLREGTGVPSPAPRTSCQLLGRLRKAG	0.0532945	0.00292542	0.0281099
HLA-A0201	IPMELEMH	EAATFAREQGFEKVKSLLLLSWIKTRKKLL	LLEVFCLNWSLTSL	0.0524005	0.00381844	0.0281095
HLA-A1101	IDPLRVAVR	MASNFNDIVKQGYVRIRSRRLGVS	RFDCLSLEPASLEGGRRVPGRAPENCAVAF	0.0404601	0.0157579	0.028109
HLA-A0201	RGTLTPKQ	QLHLKSEKPQTKLLILHQAVAVILSLEQQV	PALREGKKKKFLPYRQSRQPHCQEPILGLV	0.0535483	0.00266863	0.0281085
HLA-A0301	SADGTTHGGPR	MGAFPLDLIVSRCRLPTLACLGPGPGAPSR	GYARRLHGARGPFGGRGVLLGWGMGGSRGW	0.0100223	0.0461928	0.0281075
HLA-A0201	AFKTWNRK	FSSDDSKLEYNVDAANGIVMEGYLFKRASN	KPDHIRYQMASFPLPSSYSSFLFGTRKLII	0.0524547	0.0037576	0.0281062
HLA-A0301	AVSEMAVLT	PGAGGFCTTLPPSFLRVDDRATSSTTDSSR	PFERVRRDPPVCTVSYQRF	0.0529678	0.00323678	0.0281023
HLA-A1101	RRDSLSGKGKK	SLARKVVEECKLIHPSKLNEVEQLLYYLQN	KKNQASLKIHLLLKEWRLMKLLTLMTWMNI	0.0480576	0.00814205	0.0280998
HLA-A1101	YSLPSDPA	RRGPGAHPRGGRCPPAETALFREAEEGTQK	GQAAF	0.0516085	0.00459104	0.0280998
HLA-A1101	TSPLGRDLTP	CEYGASAGSGAGDGYRGGSSESVPSGARRE	SRALLTAVGLSEDSPHTREEISRGPSLGAP	0.0520246	0.00416459	0.0280946
HLA-A0101	RPRSNSTDY	SDICENGRPRSNSWQGNLGGNKKKIRGKRF	GRHPF	0.018653	0.0375346	0.0280938
HLA-A1101	QKITFQFNL	QPVYNAPRACFQGPLLIPPLRFLIMRLVKF	HILSLKHLVTLRLNLCLVQTQSQHPLTLLL	0.0343653	0.021822	0.0280937
HLA-A2402	DTIPSQDY	LQLDTQRSSRDSLQCSSGYSTQTTTPCCSE	DYFSVSGDQEADQQEFDKSSTIPRNSDISQ	0.0464922	0.00969434	0.0280933
HLA-A1101	RKRETWRGK	LPSTPCVPDPTKQAEEILNAILPPRSQNWR		0.043191	0.012994	0.0280925
HLA-A2402	LPFPTSPSA	CRMVHMPGNETICPPNIYIECADHTLGPCC	SSCLCPLFSSLSWILPSQSLPGGFFLGVEP	0.00020198	0.0559775	0.0280897
HLA-A1101	KAQLPSLSYSF	GPQCRPSQCCPLTAPAEVEWPWSPHQVILP	SSPCSSGSP	0.0492817	0.00689638	0.028089
HLA-A1101	VPDCLQWVGR	ASPAPRPLVSGLFFLGERRWRWGGTWRRGR	VGGCAWALILCAGPRTQAWGSGLPCWGRYL	0.0395481	0.0166291	0.0280886
HLA-A1101	GGVLPQARRA	HTLVQNLVNNGYVRDETVRAAPYDWRLEPA	GGGDARCLWEACLPHWPQPRLSTLALFPAA	0.053371	0.00280592	0.0280885
HLA-A1101	TSECPIPA	RPADEYDQPWEWKKDHISRAFAGASQTHTL	FPHLVMSPVSVYKVESNYLSLL	0.0528645	0.0033123	0.0280884
HLA-A2402	RLPPVSLVRT	SAKMLMFVNISPLEENVSESLNSLRFASKV	RGWL	0.035048	0.0211285	0.0280882
HLA-A0201	QHLLLLPD	FIVDETLDFGGLSPSDRSHPLAICSLHPKA	RLPQSGGEPGPVGEQQPAHPPPSDPSWPHS	0.053011	0.00316426	0.0280876
HLA-A0201	PPWSPKAQ	KENISCSSTTFIKSTICLKMGCPGWPQVIL	RLQV	0.0524414	0.00373308	0.0280872
HLA-A0301	VHMPGNETI	ELQGYSAYSVSACRLRCEKEAVLQRCHCRM	CPPNIYIECADHTLGPCCLPFPTSPSASSC	0.000732198	0.0554416	0.0280869
HLA-A1101	ITPGGLRLALT	KGLDGARAERVLELVSITANKNTCPGDRSA	SRQFREDDFRRVVDFIDEGVNIGLEVKSKT	0.0530168	0.00315673	0.0280868
HLA-A0301	RLWDCSWP	SSQCTPTAQAPCPRPRRASGPGTLSATFCL	RAWPALRSCWSTCAAVATPRMLGLACWLGP	0.0512184	0.004953	0.0280857
HLA-A1101	AHSTFSQS	FQEWLEQLNRLIRGPASCSSLSKTSSSSCS	FSSTGQPRGPLEPPQIIKPWSLSCLRPAPP	0.0528071	0.00336068	0.0280839
HLA-A0201	CLPFPTSP	HCRMVHMPGNETICPPNIYIECADHTLGPC	SASSCLCPLFSSLSWILPSQSLPGGFFLGV	0.0527349	0.00342821	0.0280816
HLA-A1101	PGASLGHPEGR	PKVLSRRGVGAGLEAAERESFERTQVRTGD	GVREGL	0.0510273	0.00513315	0.0280802
HLA-A0101	SADAGEFRT	SPEQLCAPAEAAPCPAEPERSQSAALEPSS	APGHPRSSPGPGPETAVPQLLPVHFPQGTG	0.0280061	0.0281395	0.0280728
HLA-A1101	LDYVLQGYSL	NAQAPRHRPHEVEEATGALTLTRKCFRHLA	LHQLDPYMKKLAAELDQLVIDSAVEKREME	0.0506908	0.00545192	0.0280714
HLA-A0101	ITFLPPKGL	KKLKHRRTSETSISPPGSSIGSPNRVICVC	LYS	0.0321686	0.0239718	0.0280702
HLA-A1101	SKQEVAAVKQ	DLLTQTENRLIGHQEAFMIGDGTVELKKYQ	LEESKTKIENLLDWLSNVDKDSERAGTKHK	0.0530269	0.00311294	0.0280699
HLA-A0301	NTIPETSS	HSEGIPTSRSPRTPSSFTPRPTALRKWPGP	TFTSG	0.0535638	0.00257564	0.0280697
HLA-A0301	QQVQGHMP	LARQQQEQIARQQQQLLQQQHKINLLQQQI	PLMIPIFPHDQRTLAAAAAAQQGFLFPPGI	0.0532338	0.00290479	0.0280693
HLA-A0301	EPRGLLREA	TGPGSGSSWTPDPGGRLGGSGGKGLHACRG	SQTLSCHSIRPPGPGGGR	0.000373978	0.0557628	0.0280684
HLA-A0101	RKKPDHIRYQM	KLEYNVDAANGIVMEGYLFKRASNAFKTWN	ASFPLPSSYSSFLFGTRKLIINLHSSWITC	0.0044339	0.0517014	0.0280677
HLA-A2402	PVVGSIMKL	TVWATLRLYFDDTGCWDMNDSTALWWVIKG	QSPDMGGNESSIYLRLARSTLLLIPLFGIH	0.0411499	0.0149815	0.0280657
HLA-A1101	ASATPAGT	TMVGHAWRRRKGSAAYVCLAMGGTCAMLAS	PSRAPATSTFPHEGAGRRQRPSAGCTARIW	0.0533818	0.00274913	0.0280655
HLA-A0301	SKVRLPPV	LGGSAKMLMFVNISPLEENVSESLNSLRFA	SLVRTRGWL	0.0441719	0.0119572	0.0280645
HLA-A0201	LPKLREFTFQL	PHVPTVHSTDACWVPAGCWLWGGTVGGRHR		0.00737091	0.0487518	0.0280614
HLA-A0201	WTQYFLPI	SGGMTGSHHTRSSSAMTVGPGGEVGTTAVG	QTQKLQC	0.0531596	0.00296153	0.0280605
HLA-A2402	KMRGILKVLL	FHGYPGITEELLRSQLYPEVPPEEFRPFLA	FSVVSGLEQNPLAAGFRLSPPCLPLSSQAE	0.0489753	0.00714561	0.0280605
HLA-A0301	SSPGGAPV	LAGGSVRVPGRPGQRNFLLWAVGCPARAGD	HEPLPCARCWHGHRLPLLHRGAGPHA	0.0526803	0.00343785	0.0280591
HLA-A0101	GRQLLPAR	GIKLLIPVADGESIRPMDGCLHVGIEGQNH	GPQHPFISEDEKQELCISGGFQSRKHGYEP	0.0487873	0.00732799	0.0280576
HLA-A0201	AICISLSRWVA	NQFRLLYSGLSSCSSHRLAYILGREMLITC	RVFEISPFEPWITRDKVERT	0.00356657	0.0525459	0.0280562
HLA-A0301	RGWQPGRG	GPRGYARRLHGARGPFGGRGVLLGWGMGGS	FCV	0.0518079	0.00430201	0.0280549
HLA-A2402	GWWNTVYT	SLPGSTASASAASSWCPLCFTPSPGRRATS	CSTGWSSISS	0.0522561	0.00385217	0.0280542
HLA-A0101	ISTASRTG	MITGSPQMTWCPPFWTPP	KL	0.0533996	0.00270624	0.0280529
HLA-A0101	DGTLFDEQ	QYPALPHDTAISGPLHYAPYHRSSAQPHFP	YSQTASYPSHSPLARGALSQHVLHKPVCAF	0.0531443	0.00295948	0.0280519
HLA-A0301	PSDRSHPL	MEDLEEDVRFIVDETLDFGGLS	AICSLHPKAQHLLLLPDRLPQSGGEPGPVG	0.0524659	0.00363585	0.0280509
HLA-A0201	AANFFLQERI	MD	KVNGKAGNLGGGVVTIERSKSKITVTSEVP	0.00785127	0.048246	0.0280486
HLA-A1101	TPLTEPEYVAW	SKEPIVEMRTEDERVTNHEDGSPVNEPNET	SAHLCSNGKLPLKEEDGKEALNPETIEIKV	0.0442902	0.0118062	0.0280482
HLA-A2402	YLNITIDYTV	VFFLFPRSIDVKYIGVKSAYVSYDVQKRTI	PTVIAEEMSYMYDFCTLISIKVHNIVLMMQ	0.0520445	0.00405049	0.0280475
HLA-A0101	GAEPDGADNLR	HGHCQEAEGEVSWMQDHWGGSRRVHPRRAG	GGRDRLRLHPHGAGQDGGGQVVQEQR	0.027547	0.0285436	0.0280453
HLA-A1101	PQQGFPSFHH	VVSSASWAAWPWMAGGWGVGRSGGSGVQGH	QRLASCFPKPGVSLWLPSHGAVAAHRGLPW	0.0521961	0.00389373	0.0280449
HLA-A2402	HLLLLPDRL	IVDETLDFGGLSPSDRSHPLAICSLHPKAQ	PQSGGEPGPVGEQQPAHPPPSDPSWPHSLL	0.0358837	0.0202031	0.0280434
HLA-A0301	AMLASASATPA	SPAPATMVGHAWRRRKGSAAYVCLAMGGTC	GTPSRAPATSTFPHEGAGRRQRPSAGCTAR	0.0523491	0.00373222	0.0280407
HLA-A0101	THCFNLAL	LFFFFHFSTLFAFFFCGGGVGRRGCPRENK	NQPKNNFKCKCFRVSVGEIVTRNQQMSGKE	0.0513323	0.0047487	0.0280405
HLA-A0101	QAPTPPTSL	REELDVLKFLCKDLWVAVFQKQMDSLRTNH	SSPPGDLRPARQQLPPPPPDGLWPAVSGGS	0.00914355	0.0469374	0.0280405
HLA-A1101	DNLKLFRLR	EAALSNLEVTLEGGKADSLLEDITDIPKLA	SCARCKCSRKKIWNQVTNPCCRWYE	0.0236735	0.0324057	0.0280396
HLA-A1101	KCHLNNSEIRN	EFRGVMKVDINLQKVDIDQCSSDGWFSGTH	LTMRIHRSDTAAG	0.0532987	0.00277903	0.0280388
HLA-A0201	PQSGGEPGPV	GLSPSDRSHPLAICSLHPKAQHLLLLPDRL	GEQQPVRRPEQPSCGPASRMPLTSRSVPPG	0.049636	0.00644153	0.0280388
HLA-A0201	SLCNPTRS	PAGAHGAVFLSCSLGRLPCPLPPLPPCSLL	SEARNPARYCRPLIRSPSLAPQPLGFRTPS	0.0529858	0.00308936	0.0280376
HLA-A1101	PATCRSTR	DYRRQLQSLTCDLERWRGWRKRGRASRTRW	TCSMSSWPWTSRSPPTGSC	0.0528045	0.00326955	0.028037
HLA-A1101	ITQQGGWGA	MALCEAAGCGSALLWPRLLLFGDS	SLADRLVRKCDVLNRGFSGYNTRWAKIILP	0.0394157	0.0166569	0.0280363
HLA-A0201	RAWWTKTP	QRGWTSCRPRPSSPRRSCSLSTGALRMSVP	SNSFTRSSSLREMPPPMHTSSSTPLMRTGT	0.0501892	0.00588301	0.0280361
HLA-A0301	QPALREGKKK	KPQTKLLILHQAVAVILSLEQQVRGTLTPK	KFLPYRQSRQPHCQEPILGLVKLPTLWVIC	0.0519742	0.00409714	0.0280357
HLA-A2402	VMFFGRQLHT	EMDRRKGDRTLPVRFGNVEAPWRLLLAPML	LFLVALVMSSTRTTGDWQKFGWMNLKISST	0.0531883	0.00288249	0.0280354
HLA-A0301	QRDAEHRTKK	TMLDEDDVKVAVDVLKELEALMPSAAGQEK	KKRSRSRDRNRDRDRDRERNRDRDHKRRHR	0.0501502	0.00592063	0.0280354
HLA-A0201	ALEEAAAE	EVTIRCILGQPSHWNGPLPVCKVNQDSFEH	TSLEGGNMALAIFIPVLIISLLLGGAYIYI	0.0529537	0.00311672	0.0280352
HLA-A0101	APRGGRLSVF	SRGNLWATGKAEGAGFATTQTPLWLLGEVE	PLQERKRGRDEELFL	0.0247013	0.0313686	0.0280349
HLA-A0301	PGGGRIQNK	RLSRLATNTSAPDLKNVRSKVGSTENIKHQ	KVDISKVSSKCGSKANIKHKPGGGDVKIES	0.046638	0.00943076	0.0280344
HLA-A0101	GGADAPSV	FPSSLIQANVTVGTCSGFCSQKGSRAKRTT	SKPTRVAGGRLRCLIQPSC	0.0534843	0.00258207	0.0280332
HLA-A2402	WAPEGKVG	YIVNDRPPCFQFCDREERHWGYRELFPLLQ	GQLTLGEMIGWRREQRYLYLGDRASHLGRV	0.0532928	0.00277306	0.0280329
HLA-A0201	KELQNRLSQKA	LQISERNWSQEKLQLVERLQGEKQQVEQQV	ADPWVLKHSELEKQDNSWKETRSEKIHDKE	0.0514356	0.0046283	0.028032
HLA-A0101	QIIKLLPS	TPGFMYKNLQCLVIDEADRILDVGFEEELK	K	0.0467522	0.00931142	0.0280318
HLA-A1101	GTLFDEQYSQT	YPALPHDTAISGPLHYAPYHRSSAQPHFPD	ASYPSHSPLARGALSQHVLHKPVCAFCEVR	0.0532793	0.00278256	0.0280309
HLA-A1101	AQNARVIV	NAPKSVLGKVKIFEKMDHKARLQRMQELQE	FKLHIINKSFK	0.0504949	0.00556304	0.028029
HLA-A0201	LQILCFHH	FISKVNTAVQLILVAASLAAPVFNYADSIY	SCISL	0.0532041	0.0028522	0.0280281
HLA-A1101	AGAEAKLE	RGDRKARKPLVEKKRRARINESLQELRLLL	NAEVLELTVRRVQEREQLQAEASERFAAGY	0.0531991	0.00285652	0.0280278
HLA-A0201	TVRRVQEREQL	RARINESLQELRLLLAGAEAKLENAEVLEL	QAEASERFAAGYIQCMHEVHTFVSTCQAID	0.041954	0.0141011	0.0280276
HLA-A0301	AIMRLVAVIMC	VVFSMCFGFVIGNMKEQGQALREFFDSLNE	HRLATPLLLGNTEKPLGFYWRVAASTHHRS	0.0532091	0.00284522	0.0280271
HLA-A2402	ITCAICISL	KKKNQFRLLYSGLSSCSSHRLAYILGREML	SRWVARVFEISPFEPWITRDKVERT	0.000694924	0.0553587	0.0280268
HLA-A1101	FLQQLGKV	PERLYIQVFLKKDDSVGYRALVQTEDHLLL	VLWSREESLAEVVCLEMVDLPLTGAQAELE	0.0532293	0.00282253	0.0280259
HLA-A0301	VFSCSLYP	MMVEWVGEEKENWPCLTY	STPLPVSSSFRPLILVYSNCRKTYIVNDRP	0.0534647	0.00258712	0.0280259
HLA-A0201	VSVPVASNR	MSGGESIRQPINWADD	R	0.0001286	0.055923	0.0280258
HLA-A1101	QGTKSNPF	GHVLPLQAALRPDPKTQTLPCKAKLTDKPL	PASTPARPPATGLCPQLAPPLGPPALRVPP	0.0534674	0.00258392	0.0280257
HLA-A0101	QVDNHVIGDPC	GCGKPAVRPLVDTGAMVFVVFGIIGVNRTR	CLRQQL	0.0513437	0.0047069	0.0280253
HLA-A1101	LKYCYNLPFR	QSQHPLTLLLVKCYLLQLSSYFMRPQLLLV	LLMLTPCLKLFFQLCPVIQYWLKPPKLIKL	0.0507926	0.00525261	0.0280226
HLA-A1101	AHQYSIQNWKA	GVLVLSWYPPGMADDNGEPSDDLVPAILDT	V	0.00909045	0.0469497	0.0280201
HLA-A1101	QAVLVPQPP	RLPSDGVGLSCPGWSAMAQSQLTAASASQV	EYLGL	0.0526997	0.00334021	0.02802
HLA-A1101	AGLQWCSQ	SRTQGERGLSWRGCGLLQKREQSRGTLGCY	PRSRKVLSREYRKIKFVLDLELARSFGGEG	0.0531438	0.00289542	0.0280196
HLA-A2402	PAGGVLPQ	YLHTLVQNLVNNGYVRDETVRAAPYDWRLE	ARRAGGGDARCLWEACLPHWPQPRLSTLAL	0.0529095	0.00312896	0.0280192
HLA-A1101	YLSLPLGLQ	REVAAFPLTESRSVAQAGVQWHDPGFTPFS	APATMPG	0.0504388	0.00559928	0.028019
HLA-A0201	SAGQVDFP	TAGRARRRPHHPLPRPLPAATAEPPGCAGL	VPGPGGRGAGGAGSARQGERGLPVPRGTAC	0.0531477	0.0028885	0.0280181
HLA-A1101	TSASISHQMTS	GTNAKMLIIVVSAVAGTSCGKSTDHAFPRM	LRCWTT	0.0532022	0.00283366	0.0280179
HLA-A1101	SYGLSINKF	KRKLCSTTHHVNLAKWIVRLINRYIKYKTI	GNVGLIDIHPNCI	0.0150213	0.0410134	0.0280174
HLA-A0201	SRILVSTC	ASPLLSVSVDGTQRTVQVSVVRISLEGLLK	VANT	0.0521399	0.00389192	0.0280159
HLA-A0301	AHFRDPQCLAL	HVVPFSLFGKSFIRRCHLSSDSFIQIALQL	FRVAVDKHQALLKAAMSGQGVDRHLFALYI	0.011156	0.044875	0.0280155
HLA-A0201	FSLSAAKVLT	VRVAHVDQRSREVLQMWSVLQDGPISRVIV	RRGNPSTLGGRSGRIT	0.0514547	0.00457537	0.028015
HLA-A1101	GLKILETLVLG	TVRSFGIRRNEKIAVHCTVRGAKAEEILEK	SRNTSIWVSNMTQALVSTAWTSMWCWVGQV	0.0530304	0.00299916	0.0280148
HLA-A0201	APPTGTAG	RTPQPAQPRTGAPARRPRPRPSFPVSLRSA	GTGRFVLRPGESGAGGGGDAWDTGLQARRG	0.0523103	0.00371886	0.0280146
HLA-A0201	GGFFLGVE	LPFPTSPSASSCLCPLFSSLSWILPSQSLP	P	0.0533332	0.00269416	0.0280137
HLA-A0301	SMEKSTHFLY	AVEEQRSVILHLLSQLKLGMDLTRVSLVCW	PVHMLGQF	0.00663938	0.0493859	0.0280127
HLA-A1101	RAASTSNTSYP	MYKIVTAREWRCCPGHSGVSCEEDDHADCH		0.0523321	0.00369323	0.0280127
HLA-A0101	QPAKIAATV	M	SWSCPRCATSQRGWTSCRPRPSSPRRSCSL	0.000184391	0.0558343	0.0280094
HLA-A0201	FSPHFWCIKL	TMDLVKSKSMDAISSETDRRERCSGCIGCS		0.00642786	0.0495901	0.028009
HLA-A0201	MQVWQMAG	IHGGHTAKISDFSWNPNEPWVICSVSEDNI	VQWCNLGSLQLPPPRFDRFSCLSLLSSWDY	0.0532535	0.00276153	0.0280075
HLA-A0301	KAKLTDKPLQG	EACGSASRPGHVLPLQAALRPDPKTQTLPC	TKSNPFPASTPARPPATGLCPQLAPPLGPP	0.0531592	0.00285565	0.0280074
HLA-A0201	FRVSVGEIV	VGRRGCPRENKTHCFNLALNQPKNNFKCKC	TRNQQMSGKENSLTEIWLMIQKNSFKI	0.0399223	0.0160915	0.0280069
HLA-A2402	SELRPNDSDW	GVRVKVNEAYRFRVALPAYPASLTDVSLAL	LPQ	0.0421739	0.0138388	0.0280063
HLA-A0201	HLALDYVLQG	LVRNAQAPRHRPHEVEEATGALTLTRKCFR	YSLLHQLDPYMKKLAAELDQLVIDSAVEKR	0.0515938	0.00441795	0.0280059
HLA-A2402	LPRFPFSQP	GPCTGARDAVKVLPFFHVNTIASRFSLPSR	S	0.00014657	0.0558624	0.0280045
HLA-A0201	MDDLRARR	MQRASRLKRELHMLATEPPPGITCWQDKDQ	NIRWSQHTL	0.0513584	0.00465057	0.0280045
HLA-A0101	PPPHPANFFVF	WSDLSSLQAPPPGFTPFSCLSHPSSWDYRC	LVEMGFHCVSQDGLDLLTL	0.0530372	0.00297037	0.0280038
HLA-A0201	YADSIYLQILC	ARLKPTFISKVNTAVQLILVAASLAAPVFN	FHHSCISL	0.0516688	0.00433775	0.0280033
HLA-A0201	RLPKLREFTFQ	SPHVPTVHSTDACWVPAGCWLWGGTVGGRH	L	0.0522072	0.00379153	0.0279993
HLA-A0201	STAKARGP	SCGSAQIWQHGTSLMNYLRMNWKVLPATLN	TTL	0.0529123	0.00308619	0.0279992
HLA-A1101	ASAYNFYGFL	LKQYHPVVHPLDLKYDPDPGESVSICGKNE	IFF	0.0487547	0.00724271	0.0279987
HLA-A1101	RQHGIYYIV	LWERTVPTVTTSHCPRKYLTNWRTTSKKLI	GPC	0.0186975	0.0372996	0.0279986
HLA-A0101	QKITFQFNLH	QPVYNAPRACFQGPLLIPPLRFLIMRLVKF	ILSLKHLVTLRLNLCLVQTQSQHPLTLLLV	0.0146527	0.0413442	0.0279984
HLA-A0301	VFSVETVS	PPPRFDRFSCLSLLSSWDYRCVPPCLANFF	LCWPGWSQTPDLVIRPPRPPGVLGLQA	0.0532918	0.00270449	0.0279981
HLA-A1101	TAWGSAPS	LGSRRPAWDRKRGTLSPAAPCWRRSAPPPP	ASNPAPTEGRRRQGKAS	0.0533307	0.00266281	0.0279968
HLA-A0201	SQKAADPW	WSQEKLQLVERLQGEKQQVEQQVKELQNRL	VLKHSELEKQDNSWKETRSEKIHDKEAVSE	0.0524044	0.00358828	0.0279963
HLA-A0201	EQNNFSPN	PEKLTAEVLGIICIVLMATVLKTIVLIPFL	TRTQKVVITLVRKEELGKRVCWPVLRRTPV	0.0533537	0.00263592	0.0279948
HLA-A0101	ISWRWLPSF	KMPSTSLSLASGGGGGEKSKLRPKELPRGE	ESLRWSQKMDKKKL	0.0347676	0.0212187	0.0279932
HLA-A1101	GCPQVLVQRP	HTEMVAELWAHDPDPGPGAAPGDAGLQGGA	VGGGVPEADGQPAHQSPGPDPTHQPLLSPR	0.0532794	0.00270626	0.0279928
HLA-A1101	ARIWPASA	PAGTPSRAPATSTFPHEGAGRRQRPSAGCT	HPRNRTSSTTGTGSTSGSDSTTGPSKATSC	0.0375426	0.0184427	0.0279926
HLA-A1101	ITVLSLDWHP	LSPNNHEVHIYKKNGSQWVKAHELKEHNGH	NNVLLAAGSCDFKCRVFSAYIKEVDEKPAS	0.0528993	0.00308562	0.0279924
HLA-A0201	LQPEGDERWQR	AETHSLPSDTSYSEQEDSEDEDAICPAVSC	KKTTSVCAVL	0.0320668	0.0239152	0.027991
HLA-A2402	VGSCVVLRW	SKNCTSDGWSETFPDFVDACGYSDPEDESK		0.0154266	0.0405544	0.0279905
HLA-A1101	PPWPSAPT	AGPLPPAPAGPQPAPTASHPPRSGCPPPQR	HPDWNPSGAPSTLTL	0.0533765	0.0026032	0.0279899
HLA-A2402	VVPASAPA	DNSGRTAPAGTSVQAQPVLPTDSASRGGVA	TMVGHAWRRRKGSAAYVCLAMGGTCAMLAS	0.0522329	0.00374595	0.0279894
HLA-A2402	EPPCPGFISL	REIKSSGWSQTPGLQRSSCPGLPKCWDYRG	NELHTNV	0.0470298	0.00894811	0.0279889
HLA-A0201	GAGVMMAR	MCS	WAARGRAGWRSTVRILF	0.0506571	0.00532005	0.0279886
HLA-A1101	MLVLNSWP	EHGRLLRRTLMRYVNLTSLLIFRSSLTMLP	QAIFPP	0.0533816	0.00259445	0.027988
HLA-A0201	RLRKAGTARA	KGMLVSTEARLREGTGVPSPAPRTSCQLLG	PECPADPGLGR	0.0494144	0.00656132	0.0279879
HLA-A0301	VVSGLEQNPL	RSQLYPEVPPEEFRPFLAKMRGILKVLLFS	AAGFRLSPPCLPLSSQAERLFPLRPPLRGL	0.050503	0.00547256	0.0279878
HLA-A0301	ENLQQVTL	RLPDDCTIGYIVEALLGVPLIRSGLFHSHL	SYGMFENKRNAVHVKGPFSVEADPSRFRSI	0.0477898	0.00818534	0.0279876
HLA-A0101	ATPALPSTVL	FTDLQNWPRANITLQLSCTRAMCVSATTQA	RRSTMGNSTPLSWLPLTRW	0.00477372	0.0511987	0.0279862
HLA-A0301	AAYRQMKPPW	ERDNLAQDLATVRQKLQDETNLRLEAENNL	PVWIWRGRLSRWRRRSGS	0.0522447	0.00372478	0.0279847
HLA-A2402	RDWLLRREA	MPSEGRCWETLKALRSSDKGRLCYY	GCGDSCP	1.46446e-05	0.0559534	0.027984
HLA-A0201	TAITFPKVA	PGQILRSSFGKQYMLRRPALEDYVVLMKRG	LDMLNPHVTLPVFYPHLKHGGVCAVYVVNI	0.0243121	0.0316551	0.0279836
HLA-A0301	ARHQIRAPRR	STHHRSGDLFKFCHPTHHLQVPGREQWRGQ	SHH	0.0500221	0.0059447	0.0279834
HLA-A0301	VGNFFSSS	DIMEPVTYFITFANSMVFFAYFIVTRQLLR	TRNQSNSTLMCSNTTS	0.0531078	0.0028559	0.0279818
HLA-A0301	QSFDSLGVMPT	PQEKQASMTPPMLLGNPFLLPPNEIGSHSC	LLPA	0.0530425	0.00291533	0.0279789
HLA-A0301	EGDERWQR	HSLPSDTSYSEQEDSEDEDAICPAVSCLQP	KKTTSVCAVL	0.0509114	0.00504415	0.0279778
HLA-A0101	TRPNPFAA	MFLLPKQNHLWVFPEKPVPAPKASWLEE	LTGGSNGFCEKKFPRL	0.0387664	0.0171887	0.0279776
HLA-A0201	FSKSLDIAEA	MEVLSVTDGGSPVPARRAIEMAQHGQSKAM	HPQFSKEDRSRSISGASSGLSTSPLSSPRP	0.0475408	0.00841143	0.0279761
HLA-A0101	GGQVVQEQ	AGGAEPDGADNLRGGRDRLRLHPHGAGQDG	R	0.0526336	0.0033164	0.027975
HLA-A0301	RRLGVSIDP	MASNFNDIVKQGYVRIRS	LRVAVRRFDCLSLEPASLEGGRRVPGRAPE	0.0471485	0.0088005	0.0279745
HLA-A1101	VETVSLCW	RFDRFSCLSLLSSWDYRCVPPCLANFFVFS	PGWSQTPDLVIRPPRPPGVLGLQA	0.051569	0.00437873	0.0279739
HLA-A1101	TGVPSPAPRTS	MVGKGAKGMLVSTEARLREG	CQLLGRLRKAGTARAPECPADPGLGR	0.0525685	0.0033779	0.0279732
HLA-A1101	YIKYKTIS	FVSIFIYKRKLCSTTHHVNLAKWIVRLINR	YGLSINKFGNVGLIDIHPNCI	0.0531981	0.00274785	0.027973
HLA-A0101	LQAIMSKLW	RVNVYHHLVETLKFAKGQRWRLGDPRSHPK	LGFDLRAAIAAPILHVNSKGCVEYEPNFSQ	0.0525848	0.00336075	0.0279728
HLA-A0101	CADHTLDLA	EKEAVLQRCHCRMVHMPGNETICPPNIYIE		0.0049987	0.0509458	0.0279722
HLA-A1101	CQIREVNIR	EACSSPRAGWNPAGFRLPGRWSPFVALHLV	AWC	0.0330289	0.0229154	0.0279722
HLA-A0301	RRLHAVPVHG	WDPARHPTRTRCPRRLRAAERALIPGTAAR	HVGLRGAGGVTGPLPGHGLQLPVRRLLRDP	0.0519046	0.00403844	0.0279715
HLA-A0201	RTRAPRAPVL	ALTAARVWRAAARTAAPARWASAAATAASA	TAAAATPTSPASSALALPATWERGVSSQCT	0.00344419	0.0524987	0.0279714
HLA-A0301	LAGFVCHIEK	MSGRGDGGQQQLLHSKF	NEVETNADTFCLYGVFLFLFFFSFSLFFFF	0.0117072	0.044235	0.0279711
HLA-A0301	VHAVAGAVEWL	MASVLSYESL	MCC	0.0207891	0.0351521	0.0279706
HLA-A1101	VEAREPHGPLR	SRPPRVHGPPTETLPTPRERNLASPSPSTL	VPGSWRPPLKIILEELPQQGPQCRPSQCCP	0.0484566	0.00748449	0.0279705
HLA-A2402	PPPPTAWG	SGCSLGSRRPAWDRKRGTLSPAAPCWRRSA	SAPSASNPAPTEGRRRQGKAS	0.0532755	0.00266512	0.0279703
HLA-A0201	QVGPGLEGA	RPEPLSPSLLRRSLRRSPGVPLGVRCRERP	RPPPERVLALSFRAPQVQSCTPRAREAVVP	0.00343061	0.0525049	0.0279677
HLA-A0101	HMFPREIV	DRKEVVNIQTWINKPDVKHHFPCKEVKESG	SRKGLAYIQSRQALNSVVKITSKKKHPELI	0.0465415	0.00938943	0.0279655
HLA-A2402	TLDQVFKQQ	LSLHDMFVRETSANGKVSFWTIHPSANRYL	QKRPNPELRRNMTIKTELPLGARRKMKPLL	0.000303156	0.0556221	0.0279626
HLA-A0301	GQAPWGWHS	EREKEQMMREKEELMLRLQDYEEKTKKAER	TLGHAFPQSSRGHTHPPTHQEGNQERVPQR	0.0479032	0.00802198	0.0279626
HLA-A0101	RPRPRPSF	KGVSRRLPRRPRIAPRTPQPAQPRTGAPAR	PVSLRSAAPPTGTAGGTGRFVLRPGESGAG	0.0493817	0.00654246	0.0279621
HLA-A0301	ILTLNLLIAE	PKHWPTSRFAHVMKLRQAALRTAREKWSDY	NKTIVAPMLESRGLYSNFWCGITPKGFYKR	0.0526807	0.00324331	0.027962
HLA-A0301	QPALREGKKKK	KPQTKLLILHQAVAVILSLEQQVRGTLTPK	FLPYRQSRQPHCQEPILGLVKLPTLWVIC	0.0525203	0.00339869	0.0279595
HLA-A0201	NLQIRAWTP	KLALDIEIATYRKLLEGEENRITIPVQTFS	SLCQKATSRGTSW	0.0269804	0.0289375	0.0279589
HLA-A0101	ANITLQLS	GGPECEKLLSVNFVDRDTYLQFTDLQNWPR	CTRAMCVSATTQAATPALPSTVLRRSTMGN	0.0533422	0.00257372	0.0279579
HLA-A0201	AVQKVVKLLSN	SKPPDEEHRLEDAETESQSAVSETPQKRSD	KRSQAVGILMSSLHLDMKDIQHAVVNLDNS	0.05217	0.00374568	0.0279578
HLA-A0301	VIRPPRPPG	CVPPCLANFFVFSVETVSLCWPGWSQTPDL	VLGLQA	0.0122605	0.0436551	0.0279578
HLA-A1101	LPARGPQH	LIPVADGESIRPMDGCLHVGIEGQNHGRQL	PFISEDEKQELCISGGFQSRKHGYEPRMFC	0.0530776	0.00283745	0.0279575
HLA-A1101	QADTVKVP	LGNPMAVVSKQVNMELAKIKQKCPLYEANG	KEKDEMVEQEFNRLLEATSYLSHQLDFNVL	0.0339708	0.0219428	0.0279568
HLA-A1101	ILLSLALISG	LTVRFRIPGLPGCILSFQLKVCFLPVMWLF	RMGDGTAPAL	0.0527976	0.00311515	0.0279564
HLA-A2402	SAVFSFFS	GTECTFGHDRYPHDGLYCRNGQYRKSNCVC	SHRSAL	0.0532852	0.00262688	0.027956
HLA-A0201	SRHHHPGHLCV	HEHQELRDRGRGHGVLLDGLGAQPGRLLRP	LPGHLRAAAAPPRAQVRAAHTARGAAAAGD	0.0529001	0.00301169	0.0279559
HLA-A0201	LHRAISSP	ELGGKVSVNCAKTGYSASITFHTKPFYGGK		0.0531168	0.00278833	0.0279526
HLA-A1101	GGMTFAGRRA	SFASGGDPDTTDYVAYVAKDPVNRRGSRWS	PFNPLQRYIFIYLFSVSTETLPRS	0.0523697	0.00353424	0.027952
HLA-A0301	PARPSISLR	EFKDFNKYVAYIESQGAHRAGLAKVGDILA	RGPADILGPSSASPTGVACARGMCFGATPS	0.041904	0.0139913	0.0279477
HLA-A0201	AREFRHKD	MDRKV	HGRGRARGRPEAGHQ	0.0533394	0.00255458	0.027947
HLA-A0201	GTIHGAAGTNP	RLQQELMTLMMSGDKGISAFPESDNLFKWV	TLIVP	0.0522006	0.0036927	0.0279466
HLA-A1101	NIIQRLCI	AKVDVEFDYDGPLMKTEVPGPRSQELMKQL	FSAITKRAEAITWLMWTATECWIFIPRSPL	0.0513074	0.00458557	0.0279465
HLA-A1101	LPQQAGLAHPA	GAGEDAHLGPAVQAVPRTRGLPGEAPGRAA	GLLRGWPRPSPAPQGGL	0.0118503	0.0440408	0.0279455
HLA-A0201	SSHPQGPVRQM	AGCEGAHEQVDFKDFYPAIAGICHPDHGGR	SPSCTWSTANAEEPAGRKALSVEKDAGCRG	0.0396368	0.0162516	0.0279442
HLA-A0101	KENSLTEI	ALNQPKNNFKCKCFRVSVGEIVTRNQQMSG	WLMIQKNSFKI	0.0530347	0.00285223	0.0279435
HLA-A1101	IYLNITID	AVFFLFPRSIDVKYIGVKSAYVSYDVQKRT	YTVPTVIAEEMSYMYDFCTLISIKVHNIVL	0.0525977	0.00328757	0.0279426
HLA-A0201	CAPLEDEL	RCEPPAVGTACTRLCRPRSAPSRCGPGLRP	VCRAGCSPEHGFCEQPGECRCLEGWTGPLC	0.052285	0.00359933	0.0279422
HLA-A0301	NLILTTVVQG	SSFVGAWLGALPIPLDWERPWQGAWYCEMS	RFYSHFIH	0.0528382	0.0030452	0.0279417
HLA-A1101	PSARVHAA	CRLHPVHARGAHVRVHVPGHRRYRRCRAPE	A	0.0504596	0.00542354	0.0279416
HLA-A1101	GKDWPSAI	VGRHRSCPWLKCSAAHGCAMRWTLCFATGA	CR	0.0362018	0.0196734	0.0279376
HLA-A1101	ALHLYDTI	KSTVGVDFALKVLQWSDYEIVRLQLWDIAG	VLSGCLCLCYYV	0.0475783	0.00829297	0.0279357
HLA-A1101	SVHVKRKRI	SSNIVEVVQSSPVERPSTSTAVFGTVLLCQ	AP	0.0525868	0.00328154	0.0279342
HLA-A0201	LPPLPPCS	CSSSSGGSPAPAGAHGAVFLSCSLGRLPCP	LLSLCNPTRSSEARNPARYCRPLIRSPSLA	0.0526647	0.00320218	0.0279335
HLA-A0201	STDYGRHP	NGRPRSNSWQGNLGGNKKKIRGKRFRPRSN	F	0.0520656	0.00380088	0.0279332
HLA-A1101	SRVAAGPTRRG	MENGGSMQVSSHDPRGRAS	LPRVRSSDQEGEGSSRKGRHRSGQRRAGSG	0.0530481	0.00281787	0.027933
HLA-A1101	APRGGRLSVF	SRGNLWATGKAEGAGFATTQTPLWLLGEVE	PLQERKRGRDEELFL	0.0237219	0.0321395	0.0279307
HLA-A0301	YFIPSTVVSP	LEFGLGGSSMSTHLRLLVMFIMSAGTAIAS	FAMIAFLSLDSSLQGLHSVSVCIGFTRAFR	0.0267752	0.0290838	0.0279295
HLA-A0101	TAPAEVEWPW	PGSWRPPLKIILEELPQQGPQCRPSQCCPL	SPHQVTVSPAPATMVGHAWRRRKGSAAYVC	0.0509341	0.00492478	0.0279294
HLA-A0301	KELTIGSLQDA	GLLVAIFHKYSGREGDKHTLSKKELKELIQ	EIARLMEDLDRNKDQEVNFQEYVTFLGALA	0.0531676	0.00269096	0.0279293
HLA-A1101	KQSPPKKNRAL	EAQVFRGLASTVSLSAESGKSEKGQPQNSK	IQKLVRWVGK	0.0516327	0.00422277	0.0279278
HLA-A2402	ASSWCPLCF	PASWAAPTSTSCRTMTGRPSLPGSTASASA	TPSPGRRATSGWWNTVYTCSTGWSSISS	0.0035358	0.0523187	0.0279273
HLA-A0201	DHKFQDGL	PLDNKLNVEDVDSTKNRKLIDDYDSTKSGL	HQLDGTPLTAEDIVHKIAARIYEENDRAVF	0.052133	0.00371915	0.0279261
HLA-A0301	ELDVAKHE	LEEEIRFLRKIHEEEVRELQEQLARQQVHV	ANDYRRQLQSLTCDLESLRGTNESLERQMR	0.0529988	0.00285136	0.0279251
HLA-A1101	SMMGSSFLA	SASQTRSAGQAALGPNTESAKRRPCAGSSR	N	0.0384688	0.0173781	0.0279235
HLA-A0301	IVNDRPPCFQF	SCSLYPSTPLPVSSSFRPLILVYSNCRKTY	CDREERHWGYRELFPLLQWAPEGKVGGQLT	0.0155091	0.0403376	0.0279234
HLA-A1101	DGKVYDITVGW	ECNRLHPAEEGDFWAESSMLGLKITYFALM	MPACRYLPRYPQSPLSHLIWFSDSRHQRAA	0.0150714	0.0407746	0.027923
HLA-A1101	QRYLYLGD	RELFPLLQWAPEGKVGGQLTLGEMIGWRRE	RGEKEEEHGVW	0.050958	0.00488371	0.0279208
HLA-A2402	LTAPAEVEW	VPGSWRPPLKIILEELPQQGPQCRPSQCCP	PWSPHQVILPKAQLPSLSYSFSSPCSSGSP	0.004868	0.0509718	0.0279199
HLA-A0201	SNSFTRSS	PRPSSPRRSCSLSTGALRMSVPRAWWTKTP	SLREMPPPMHTSSSTPLMRTGTGPSTLRTL	0.0531902	0.00264711	0.0279186
HLA-A1101	MKPPWPVWIW	QDLATVRQKLQDETNLRLEAENNLAAYRQQ	RGRLSRWRRRSGS	0.00502453	0.0508094	0.027917
HLA-A1101	AAYRQMKPP	ERDNLAQDLATVRQKLQDETNLRLEAENNL	WPVWIWRGRLSRWRRRSGS	0.0506323	0.00520037	0.0279164
HLA-A0101	LGEMIGWRR	CDREERHWGYRELFPLLQWAPEGKVGGQLT	EQRYLYLGDRGEKEEEHGVW	0.0517514	0.004081	0.0279162
HLA-A1101	QVKFSELL	FSQVFEPHQKKQTRASVVIPVTGDSEGATV	WGGKGHRRLFHHSLLLRMSSLLSNALLPAD	0.0530021	0.00282926	0.0279157
HLA-A2402	LMKVRQLE	IEKSQEAYLLAFEHYVNHRKHNIPHFWPKL	QQLGEAGSLQGPVLQHQSPKSPQQRLLELL	0.0531913	0.00263948	0.0279154
HLA-A2402	IGIANTVT	FKMTKREDGGYTFTATPEDFPKKHKAPVID	PLSSSGA	0.0531342	0.00269477	0.0279145
HLA-A1101	LLPALRAWCR	ATSLMWVLVDVFLLLYFSECNKCDDKKERS	TIAGDLVWAFGGKKTLAFCVTKVFMLFVSH	0.0432819	0.0125412	0.0279115
HLA-A1101	ILLSLALISG	PESQFRIPGLPGCILSFQLKVCFLPVMWLF	RMGDGTAPAL	0.0527039	0.00311515	0.0279095
HLA-A2402	LPFRLLMLTP	TLLLVKCYLLQLSSYFMRPQLLLVLKYCYN	CLKLFFQLCPVIQYWLKPPKLIKLVLQCCI	0.0519876	0.00382364	0.0279056
HLA-A0101	LHTLFLVA	DRTLPVRFGNVEAPWRLLLAPMLVMFFGRQ	LVMSSTRTTGDWQKFGWMNLKISSTSYPQV	0.0520777	0.00373237	0.027905
HLA-A0301	TVGWMPACRY	AEEGDFWAESSMLGLKITYFALMDGKVYDI	LPRYPQSPLSHLIWFSDSRHQRAAESHPRC	0.0428478	0.0129612	0.0279045
HLA-A1101	SGTPGAAG	NNLAAYRQEADEATLARGDPVLEEDPRGGG	PTAGPCGA	0.0531253	0.0026822	0.0279038
HLA-A0301	LLAPVRSLSG	MAERKPQDVWVLLPEHSLVPGCLDGGGVQY	DLGLGPCARPLPPVVGQGQPPGAGEDAHLG	0.0522271	0.00357995	0.0279035
HLA-A0101	GEPRGLLREA	GTGPGSGSSWTPDPGGRLGGSGGKGLHACR	SQTLSCHSIRPPGPGGGR	0.000129926	0.0556749	0.0279024
HLA-A0301	MPPPMHTS	STGALRMSVPRAWWTKTPSNSFTRSSSLRE	SSTPLMRTGTGPSTLRTLWLASPSCCGAQS	0.052339	0.00346554	0.0279023
HLA-A0301	VPTVHSTD	PKDCWSERCRIQGPHQCQTSGKSHSPLSPH	ACWVPAGCWLWGGTVGGRHRLPKLREFTFQ	0.0532404	0.00256353	0.027902
HLA-A0301	SQVEPIQPL	NISVINGTSPFAYDYDLTHIVAAYQERNGE	LRTFKVD	0.0467573	0.00904521	0.0279012
HLA-A0301	IFSERILQE	HAGVVRNHGGYVDVMPVDKRKTYIASFQNG	ERHSECLLLC	0.0416593	0.0141397	0.0278995
HLA-A1101	LWREGAPG	LKAKPTKPVTEVLRPVVARYGLDLSGLLVR	PWRPYIESGRTAGCLGGEGSFQRKGIRR	0.0532189	0.00257993	0.0278994
HLA-A0101	STRMLAPR	HRKTVGVEPAADGKGVVASGSLPPPMCGPP	SAASDT	0.0529161	0.00288005	0.0278981
HLA-A0301	LIEKHYSP	AAPSGQRRPRLVIEECPLTSEAQTNDAAKE	SKFCNGTNHDGDIESMLHVRHGSDENCRSW	0.0519542	0.00384187	0.027898
HLA-A0301	GWSYTALN	FLACIQLLCVCRLDWANGYYRQQRKLVEEI	QKNWGKKYPTCNSPKQSPINIDEDLTQVNV	0.0532385	0.00255655	0.0278975
HLA-A0301	PDGLLQGT	ESPCALGAALSARGPVYTEQPGAPAPDLPL	FSFIIETWREELGDQIGGPAWSLLARVAGR	0.0532695	0.00252215	0.0278958
HLA-A0301	QGGNLSHL	KGDEIMAINGKIVTDYTLAEAEAALQKAWN	SPAHPQPSPSLKEWPKHAASHSQSS	0.0530265	0.00276097	0.0278937
HLA-A0101	AQDKGEKT	SVAHFQRQMLKKREEQGRLLPTGAGLEPKS	QDLIGVSELIMSTALQGVVFCLLGAQPLLV	0.0526503	0.00313695	0.0278936
HLA-A0301	LKVQKELVR	TIHRAKFIQSQDYQCSALMGGRKVMSISIR	IRGEAAQIVCSASSVDVNFDVFLQHNNTKL	0.0506315	0.0051544	0.0278929
HLA-A0301	REASSMYI	QNLPQELFAVDPTTVSQGLKDEVLYKCRKC	LFH	0.0395031	0.0162814	0.0278923
HLA-A0201	SLPVFLPPVS	LCSFHKIPPACSSCQQSASIKMDPLLCSVP	SPGSLEIKTG	0.0424944	0.0132896	0.027892
HLA-A0201	TLATLTQTWW	IDFSKPFMTLGISILYRKPNGLVLMSGIIH	KTILPC	0.0501395	0.00563689	0.0278882
HLA-A1101	PEQPSCGPASR	KAQHLLLLPDRLPQSGGEPGPVGEQQPVRR	MPLTSRSVPPGRGALPPDSLSTRKGLPRPS	0.0510913	0.00468433	0.0278878
HLA-A0201	PMLLGNPFLLP	KTEELPLSSVTPWIDLRVLHPQEKQASMTP	PNEIGSHSCQSFDSLGVMPTLLPA	0.0528828	0.00289152	0.0278871
HLA-A1101	KMLPITMP	LLLPHHVLQMKFALAPTASSSTLSNLSQAK	EGTTPLARRSLTSCWTEFASWPTSARKSKL	0.0495635	0.00620245	0.027883
HLA-A1101	LVQRPVGGGVP	AELWAHDPDPGPGAAPGDAGLQGGAGCPQV	EADGQPAHQSPGPDPTHQPLLSPRGPTSCK	0.0523635	0.00340096	0.0278822
HLA-A0301	TISFVRFWN	GGDEDGYEEEEDENSRQSVGKSPRSRATES	CANSVPFHG	0.0522308	0.00353339	0.0278821
HLA-A0101	RLHAVPVHGH	DPARHPTRTRCPRRLRAAERALIPGTAARR	VGLRGAGGVTGPLPGHGLQLPVRRLLRDPG	0.0252933	0.0304692	0.0278812
HLA-A0301	LAHFRDPQ	CHVVPFSLFGKSFIRRCHLSSDSFIQIALQ	CLALFRVAVDKHQALLKAAMSGQGVDRHLF	0.0529843	0.00277438	0.0278793
HLA-A0201	APTASHPP	ATFAHGSHSAPTATPTAAGPLPPAPAGPQP	RSGCPPPQRPPWPSAPTHPDWNPSGAPSTL	0.0529241	0.00283219	0.0278781
HLA-A2402	GQADTVKVP	GLGNPMAVVSKQVNMELAKIKQKCPLYEAN	KEKDEMVEQEFNRLLEATSYLSHQLDFNVL	0.000266946	0.055488	0.0278775
HLA-A2402	GYARRLHG	RCRLPTLACLGPGPGAPSRSADGTTHGGPR	ARGPFGGRGVLLGWGMGGSRGWQPGRGFCV	0.0530226	0.00273001	0.0278763
HLA-A1101	SLQEASNS	VSNSASSENMLHSTSVPVFDVSPTSHMHSA	SHESRIGLAEGLESEKKAVIPLVIVSALTF	0.0530766	0.0026729	0.0278747
HLA-A2402	PLTAPAEVEW	RVPGSWRPPLKIILEELPQQGPQCRPSQCC	PWSPHQVTVSPAPATMVGHAWRRRKGSAAY	0.0509385	0.004811	0.0278747
HLA-A0301	TAAGTSGA	GTGRFVLRPGESGAGGGGDAWDTGLQARRG	PNRSQLSSLTFPAQLRRIGVSGRKPGAGGR	0.0531242	0.00262505	0.0278746
HLA-A0201	LGNNPKQS	DQGSKMLLDSVLTTHERVVQRFECYVCRNF	S	0.0528532	0.00289554	0.0278744
HLA-A0301	KKKGRPSGR	EYGNFLVTQKSVQVLAYYTVRNFTLRNTKI	VVTQYHYTQWPDMGVPEYSLPVLTFVRKAA	0.0486896	0.00705476	0.0278722
HLA-A2402	VFISQGRLP	ASASSAPPAQEEGMTWWYRWLCRLSGVLGA	SGLRLPPC	0.0142504	0.0414922	0.0278713
HLA-A0301	STHFLYPVHML	QRSVILHLLSQLKLGMDLTRVSLVCWSMEK	GQF	0.0499732	0.00576588	0.0278695
HLA-A0301	SLREMPPPMHT	SCSLSTGALRMSVPRAWWTKTPSNSFTRSS	SSSTPLMRTGTGPSTLRTLWLASPSCCGAQ	0.0470526	0.00868387	0.0278682
HLA-A1101	SVNSKRASKT	TRAAKLRACQPNATHQPECATWQRCPTSGF	KHCRTQSAGKWTQG	0.0527446	0.00298576	0.0278652
HLA-A1101	AADESAAWPS	PHSYPALSAEQKKELSDIALRIVAPGKGIL	G	0.0502464	0.00548351	0.0278649
HLA-A2402	VRINVPPHR	RAEQRNFLRSSGTSQPHPGHGYLGEHRCHR	GLLWALSR	0.034019	0.0217078	0.0278634
HLA-A2402	EPRGLLREA	TGPGSGSSWTPDPGGRLGGSGGKGLHACRG	SQTLSCHSIRPPGPGGGR	1.58847e-05	0.05571	0.027863
HLA-A0201	LCFHHSCISL	KVNTAVQLILVAASLAAPVFNYADSIYLQI		0.0317892	0.0239367	0.027863
HLA-A0301	NAEFTYTT	TPHAFTPSSRQQDLVSTVNVVYSQTTQPVY	SVFGDDNKALSKSEIIYGNETELQIPSFNE	0.0528951	0.00282839	0.0278618
HLA-A0101	RDWLLRREA	MPSEGRCWETLKALRSSDKGRLCYY	GCGDSCP	0.000151171	0.0555715	0.0278613
HLA-A1101	GLLREASQ	GSGSSWTPDPGGRLGGSGGKGLHACRGEPR	TLSCHSIRPPGPGGGR	0.053084	0.0026372	0.0278606
HLA-A1101	ALQDTECGKVD	ECHSPAGVCHLAEVPYLRILCQLEKGFQDQ	TRFLFPSD	0.0527218	0.00299596	0.0278589
HLA-A0201	TLTQTWWKTI	SKPFMTLGISILYRKPNGLVLMSGIIHTLA	LPC	0.0457994	0.00991801	0.0278587
HLA-A2402	KLADQCTEV	TGKEDAANNYARGHYTIGKEIIDLVLDRIR	QAGVLYLPGAPGFHSCS	0.000522743	0.0551942	0.0278585
HLA-A1101	AWTLGFGFR	DEHFQATASWPTKIIYLYISLLAARPKYYF	GYDENGAARWDLISNLRIQQIEMSTSFKMF	0.0459335	0.00978126	0.0278574
HLA-A0301	LPEVYSVA	MQVSSLNEVKIYSLSCGKS	QAGVQWHNHGSPQP	0.0520841	0.00362816	0.0278561
HLA-A0301	EAARSGIERR	MAGKLPGKVYQGE	DGGDNARLELSGCSLGSRRPAWDRKRGTLS	0.0357179	0.0199932	0.0278555
HLA-A0201	REPHGPLR	PRVHGPPTETLPTPRERNLASPSPSTLVEA	VPGSWRPPLKIILEELPQQGPQCRPSQCCP	0.0488687	0.006842	0.0278553
HLA-A0301	AAQTPDKASRH	LPTPVLRHDSEGNLATKQIVFLQRPVMWNS	IKGEDKNKATSRSIGLDTTSSQPAESRHLP	0.050718	0.00499262	0.0278553
HLA-A0201	TQKGTVLKAFI	MEENMEEGQ	CN	0.0390889	0.0166204	0.0278547
HLA-A2402	FGRQLHTL	RRKGDRTLPVRFGNVEAPWRLLLAPMLVMF	FLVALVMSSTRTTGDWQKFGWMNLKISSTS	0.0515489	0.00416031	0.0278546
HLA-A0101	TAVGLSED	RGGSSESVPSGARRETSPLGRDLTPSRALL	SPHTREEISRGPSLGAPGVSCPPVQGLLCF	0.0530086	0.00270054	0.0278546
HLA-A1101	EYAQEHVSRL	MTKLQAKHQAECDLLEDMRTFSQKKAAIER	EIFSRGNNAGSPVSDEYM	0.0103786	0.0453282	0.0278534
HLA-A0301	RPGQRNFLL	EQRLSPDDSHAHRLVLRRGTLAGGSVRVPG	WAVGCPARAGDSSPGGAPVHEPLPCARCWH	0.0512866	0.00441572	0.0278512
HLA-A0301	PCFQFCDR	STPLPVSSSFRPLILVYSNCRKTYIVNDRP	EERHWGYRELFPLLQWAPEGKVGGQLTLGE	0.0524221	0.00327778	0.0278499
HLA-A0101	QYFLPIQTQKL	GMTGSHHTRSSSAMTVGPGGEVGTTAVGWT	QC	0.00437722	0.051321	0.0278491
HLA-A0101	MTFAGRRAPF	ASGGDPDTTDYVAYVAKDPVNRRGSRWSGG	NPLQRYIFIYLFSVSTETLPRS	0.045527	0.01017	0.0278485
HLA-A0101	NTPEGAMA	PGLEPFSHYTLNVRVVNGKGEGPASPDRVF	SRQVDIATQGWFIGLMCAVALLILILLIVC	0.044788	0.0109087	0.0278484
HLA-A0201	RDKHPPEVAF	EVIPKIWKDSKEYGHTFRSDLREEILMLMA	ADCAADIKSAYESQPIRQTAQDWPATSLNC	0.00810323	0.0475921	0.0278476
HLA-A2402	GQNHGRQL	GRKFGIKLLIPVADGESIRPMDGCLHVGIE	LPARGPQHPFISEDEKQELCISGGFQSRKH	0.052091	0.00360379	0.0278474
HLA-A2402	HAANCATHAW	RLLDFQKTKYARFMNHRVPAHKRYQPTEYE	H	0.0103476	0.0453466	0.0278471
HLA-A1101	DSVPSCHSIYM	YEHNTMVGSAASQSFPPPLMIKQEPRDFAY	RQEGFLAHPSRTEGCMFEKGPRQFYDDTCV	0.0487192	0.00697	0.0278446
HLA-A1101	AAWCPRYGRWW	KATPRGGPRTSWTGSSTGSGCWWCTTRSCG	PSSTCL	0.0524352	0.00325327	0.0278443
HLA-A1101	RLPCPLPPL	TPAAACSSSSGGSPAPAGAHGAVFLSCSLG	PPCSLLSLCNPTRSSEARNPARYCRPLIRS	0.0386736	0.0170143	0.0278439
HLA-A0301	SRLRARGR	VLLAAGLRAPGGPDRWWPGGRRGSRRPGLR		0.0522254	0.00345716	0.0278413
HLA-A0101	DAFFKRLKTFL	YEGPEHVNFYVEYGVAGSKKQFHYPIFNLG	RIYYGSS	0.0343655	0.0213148	0.0278402
HLA-A2402	LNSEGSLL	EVGCDCSHTGFGGKFCSEEEHPMEGPAHLT	FSEGGAGRGGAGDVHQPTKGKEEFVATFKG	0.0527163	0.00296214	0.0278392
HLA-A2402	WKQWAREF	GSPPWKEAFRQMPGENEKQPGQAPKQVPPG	SEQLSSSRGDGRRVECFAVSGELSRRLGSA	0.0525474	0.00312942	0.0278384
HLA-A2402	GLYFEELQSAF	IVLIPFLEQNNFSPNTRTQKGKKNLGREFA	YR	0.0281026	0.0275741	0.0278384
HLA-A0101	GGKTQRKW	QESNNSTGTMWKVSALLFVLGSASLWVLAE	LPAVADGDERAETCWNARAWYSRLSRGARG	0.0527087	0.0029669	0.0278378
HLA-A1101	GDTRGRPW	CVLPGHLRAAAAPPRAQVRAAHTARGAAAA	DPARHPTRTRCPRRLRAAERALIPGTAARR	0.049602	0.00607286	0.0278374
HLA-A2402	LPLQAALR	PPPEPPFVARPLATSTEPEACGSASRPGHV	PDPKTQTLPCKAKLTDKPLQGTKSNPFPAS	0.0529817	0.00268953	0.0278356
HLA-A0301	SGSPRTYQ	SGHKGKSSCFPATKSSCHGCHSQQSAAPQE	V	0.0525309	0.00313923	0.0278351
HLA-A1101	FSFSLFFFFH	AGFVCHIEKNEVETNADTFCLYGVFLFLFF	FSTLFAFFFCGGGVGRRGCPRENKTHCFNL	0.0481236	0.00754623	0.0278349
HLA-A2402	TWCPPFWTPP	MITGSPQM	ISTASRTGKL	0.0498347	0.00583422	0.0278344
HLA-A1101	LLRFPDQLKS	IVLEGVDRAGKSTQSRKLVEALCAAGHRAE	ANF	0.0472268	0.00843711	0.027832
HLA-A1101	SLWLPSHGA	GGSGVQGHPQQGFPSFHHQRLASCFPKPGV	VAAHRGLPWGACCSSSWFCCCCSAQVWELG	0.0350739	0.0205838	0.0278288
HLA-A1101	SASISHQMTSL	TNAKMLIIVVSAVAGTSCGKSTDHAFPRMT	RCWTT	0.0509721	0.00468523	0.0278287
HLA-A1101	TYNWKGFS	QGHEQFGFCQQGTAAAFSPDSHYLLFGAPG	IDSGKGLVRAEELSFVAGAPRANHKGAVVI	0.0530752	0.002578	0.0278266
HLA-A1101	HLQDAMSFLKD	PRPGGQAPSSPSYENSLHSLKNRVEQQLHE	VCESRMEDRLDRLDDAIHVLRNHAVGPSTS	0.0525862	0.00306595	0.0278261
HLA-A1101	NMIKGVTLEN	GKKKKRLRVDKWWGNRKELATVRTICSHVQ	GSLVEIRNFLGEKYIRRVRMRPGVACSVSQ	0.0524789	0.0031708	0.0278249
HLA-A0201	SRQVQRFL	VHKVIERRIRQELPFMATENIIMAMVKAGG	EEEVYPLLKPYESVMKVKAELCL	0.052671	0.00297784	0.0278244
HLA-A1101	FVKTLTGI	LEDGRTLSDYNIQKESTLHLVLRLRGGMQI	PPDQQRLIFAGKQLEDGRTLSDYNIQKEST	0.0527987	0.00284591	0.0278223
HLA-A2402	CFPATKSS	PDSLSTRKGLPRPSTAGHRVRESGHKGKSS	CHGCHSQQSAAPQESGSPRTYQV	0.0525877	0.00305671	0.0278222
HLA-A2402	WSYTGKHITY	LACIQLLCVCRLDWANGYYRQQRKLVEEIG	IMRFSRNFYCFVSIFIYKRKLCSTTHHVNL	0.0404572	0.015186	0.0278216
HLA-A0101	LWDCSWPRAW	SQCTPTAQAPCPRPRRASGPGTLSATFCLR	PALRSCWSTCAAVATPRMLGLACWLGPRSR	0.0443536	0.0112889	0.0278213
HLA-A1101	ISYGLSINKFG	YKRKLCSTTHHVNLAKWIVRLINRYIKYKT	NVGLIDIHPNCI	0.0529097	0.00273143	0.0278206
HLA-A0301	LRRIGVSGRK	TGLQARRGTAAGTSGAPNRSQLSSLTFPAQ	PGAGGRLGPGSRTCAPRCLPRARRGPGAHP	0.0512042	0.00443563	0.0278199
HLA-A0301	PALTAARVWRA	WTWATPCAAAAAPASRVLAASTTWTTARAA	AARTAAPARWASAAATAASARTRAPRAPVL	0.0409816	0.0146574	0.0278195
HLA-A0301	MVHMPGNETI	PELQGYSAYSVSACRLRCEKEAVLQRCHCR	CPPNIYIECADHTLDLA	0.0432162	0.012421	0.0278186
HLA-A0101	WAPEGKVGGQL	YIVNDRPPCFQFCDREERHWGYRELFPLLQ	TLGEMIGWRREQRYLYLGDRGEKEEEHGVW	0.0479671	0.00766896	0.027818
HLA-A0201	EAREPHGPLRV	RPPRVHGPPTETLPTPRERNLASPSPSTLV	PGSWRPPLKIILEELPQQGPQCRPSQCCPL	0.0387166	0.016908	0.0278123
HLA-A0301	RATLWQVP	KLTQQQFVALLWKRLLIARRSRKGFFAQPD	QPGTSALDVQRTVHICQQ	0.0523814	0.00324176	0.0278116
HLA-A0301	ISWRWLPSFE	KMPSTSLSLASGGGGGEKSKLRPKELPRGE	SLRWSQKMDKKKL	0.0488439	0.00677819	0.0278111
HLA-A1101	GSLYTSLRW	QTRCPFILPDNDEVIYGGLSSFICTGTVPG	FCFLV	0.0490845	0.00653336	0.0278089
HLA-A0301	KLWIWCQNMW	QNNLYHHCVINKLLSHGVPLPNWLINSYKK	MLYWEKDINTSELSFHCPQQPQWCGFHTPL	0.0477019	0.00791432	0.0278081
HLA-A1101	LGHPEGRGVR	SRRGVGAGLEAAERESFERTQVRTGDPGAS	EGL	0.049833	0.00578225	0.0278076
HLA-A1101	GGSVRVPGRP	GPTLLAFVEQRLSPDDSHAHRLVLRRGTLA	GQRNFLLWAVGCPARAGDSSPGGAPVHEPL	0.0527963	0.00281427	0.0278053
HLA-A1101	VGRSGGSGVQG	FSGHHCSASNFSVVSSASWAAWPWMAGGWG	HPQQGFPSFHHQRLASCFPKPGVSLWLPSH	0.0521116	0.00349788	0.0278047
HLA-A0201	SCWSTCAAV	RRASGPGTLSATFCLRLWDCSWPRAWPALR	ATPRMLGLACWLGPRSRQSTHSRMHSTT	0.000444974	0.0551644	0.0278047
HLA-A1101	GEVNAETN	EVHTGVMGLGLRVGRGVEEMQRPGDPGSAR	GSAGRSPVAASACNPQ	0.0525519	0.00305664	0.0278043
HLA-A0101	KENQHYLQH	TVILSQVSFWLNRESVPARTVFEENTSSPS	RGDHLSHQPGQGH	0.0402335	0.0153742	0.0278039
HLA-A0201	QMAGVQWCNL	HTAKISDFSWNPNEPWVICSVSEDNIMQVW	GSLQLPPPRFDRFSCLSLLSSWDYRCVPPC	0.0139581	0.0416472	0.0278026
HLA-A0301	SLQTQGVCH	ASISELKRNFMESTPEPRPNEWEKRRITPL		0.0195556	0.0360456	0.0278006
HLA-A0301	CRYLPRYP	AESSMLGLKITYFALMDGKVYDITVGWMPA	QSPLSHLIWFSDSRHQRAAESHPRCPSC	0.0529801	0.00261792	0.027799
HLA-A0301	ILPPRGSCCR	QEITRDFNLLQVSEPSLENKVQRRKKILLV	SIVEDHISAFCLHIGIQIRVCCVCVCV	0.00852525	0.0470714	0.0277983
HLA-A2402	NTSEQNSASF	NTNGKDWGRSWSDRSIFSGIAAWSSVDRGM	ASLTLNSAVSGM	0.0493526	0.00624287	0.0277977
HLA-A2402	WDIAGALH	FSKHYKSTVGVDFALKVLQWSDYEIVRLQL	LYDTIVLSGCLCLCYYV	0.0527996	0.00279577	0.0277977
HLA-A2402	QLPNSFIMR	KSGEPAGSPAAEWFGTPRSRTSPSPSSAAS	S	0.0116505	0.0439432	0.0277969
HLA-A1101	APLEDELVCRA	CEPPAVGTACTRLCRPRSAPSRCGPGLRPC	GCSPEHGFCEQPGECRCLEGWTGPLCTVPV	0.0425482	0.0130444	0.0277963
HLA-A0301	HPSRTEVKL	LMIKQEPRDFAYDSVPSCHSIYMRQEGFLA	STTEIPCKYRSE	0.00394392	0.0516472	0.0277955
HLA-A1101	TVPLPRFSES	SVYQTSLRERYNSLDGYYSVACQPPSEPRT	VSGTKFEEDHLSHYSPWSCGTIGSCINAID	0.0524083	0.0031822	0.0277953
HLA-A2402	SLGVMPTLL	QASMTPPMLLGNPFLLPPNEIGSHSCQSFD	PA	0.0308325	0.024755	0.0277938
HLA-A1101	GALAWLTWII	EQVKAGIEAHSEAKTSGLLWAGLALLSIQG	LTQLLRVGNFFSSSTRNQSNSTLMCSNTTS	0.0526495	0.00293527	0.0277924
HLA-A2402	QEKFWSGEHVW	PEHLFTCSEDGSLWHWDASTDVPEKSSLFH	SMHACPCYNFIYRETNSFI	0.00807489	0.047508	0.0277915
HLA-A0101	AYQERNGR	CGGLDARYNISVINGTSPFAYDYDLTHIVA	LMENETNTNTAEKQTKEKAF	0.0510071	0.00457415	0.0277906
HLA-A0301	KENEKVFS	YPDSQIPRRYYSLGEIRNVETNQCLDNMGR	YTADKEIRTDDLCLDVSRLNGPVIMLKCHH	0.052785	0.00279286	0.0277889
HLA-A0301	LQVSEQLA	QCVLRATKHREQGGHLPGGWRPGLPGEHPD	GHHRERRRHPPQCVQPRRHP	0.0529808	0.00259683	0.0277888
HLA-A0101	GLIPTSRCCW	LHHWVLWSAVKSRWVIVAGSAPPAGPRYSS	TSSTT	0.042735	0.0128407	0.0277878
HLA-A0201	GRVPDCLQWV	RLASPAPRPLVSGLFFLGERRWRWGGTWRR	GRVGGCAWALILCAGPRTQAWGSGLPCWGR	0.0460244	0.00954504	0.0277847
HLA-A0301	LYNVRSHKW	IKKEPHSPCSEISSACSQEQPFKFSYGEKC	E	0.0048229	0.0507442	0.0277835
HLA-A0201	GLSWRGCGLL	LPSDGQALVLGRGPLTQVTDRKCSRTQGER	QKREQSRGTLGCYAGLQWCSQPRSRKVLSR	0.00424276	0.0513239	0.0277833
HLA-A1101	EMPPPMHT	LSTGALRMSVPRAWWTKTPSNSFTRSSSLR	SSSTPLMRTGTGPSTLRTLWLASPSCCGAQ	0.0500073	0.00555855	0.0277829
HLA-A1101	KLCSTTHHVNL	GWSYTGKHITYIMRFSRNFYCFVSIFIYKR	AKWIVRLINRYIKYKTISYGLSINKFGNVG	0.0399013	0.0156626	0.027782
HLA-A0301	KTKTEELPLS	EPVNGKFNDNAWHDVRVTRNLRQDEKKTKT	SVTPWIDLRVLHPQEKQASMTPPMLLGNPF	0.0498832	0.00567881	0.027781
HLA-A0301	KKMNVPRPQ	MGECAGGRVHLAQRLGLGNGHYR	TASFPALFPPRLASPAPRPLVSGLFFLGER	0.0508251	0.00473659	0.0277808
HLA-A0201	HTGVMGLG	MLRAGAPTGDLPRAGEV	LRVGRGVEEMQRPGDPGSARGEVNAETNGS	0.052779	0.0027808	0.0277799
HLA-A0301	EQNNFSPNTR	PEKLTAEVLGIICIVLMATVLKTIVLIPFL	TQKGKKNLGREFAGLYFEELQSAFYR	0.0386148	0.0169423	0.0277785
HLA-A0201	VGDGNSAA	YRYETSPVHPGTQRHTHMLGQTTWLKGTRG	TGFCDSRLVTSTPEHVLPETVCSPIGWRPE	0.0525014	0.00305028	0.0277758
HLA-A0301	HLGPAVQAVP	LSGDLGLGPCARPLPPVVGQGQPPGAGEDA	RTRGLPGEAPGRAALPQQAGLAHPAGLLRG	0.0413761	0.0141728	0.0277744
HLA-A0101	VAGLYSGE	RDLRPQQPSAVVEVPSAVLCLAFHPTQPSH	VLVWDLSRLEDPLLWRTGLTDDTHTDPVSQ	0.0528224	0.00272623	0.0277743
HLA-A0301	WNPAGFRL	RLHCLAFSQRFVRAGPACSSREACSSPRAG	PGRWSPFVALHLVCQIREVNIRAWC	0.0526916	0.00285707	0.0277743
HLA-A1101	RTQSAGKW	THQPECATWQRCPTSGFSVNSKRASKTKHC	TQG	0.0238439	0.0317011	0.0277725
HLA-A0201	LLRGWPRPSPA	QAVPRTRGLPGEAPGRAALPQQAGLAHPAG	PQGGL	0.0504531	0.00508738	0.0277702
HLA-A0201	SVEAAAET	MSEK		0.0516663	0.00387048	0.0277684
HLA-A0301	HYVGDLRSLRL	SAFETAENILGVTNFIHMLSRSRVRLSWAT	NSGNAFGKKYPLIRASYESKGSRGLFILGT	0.0166079	0.0389278	0.0277679
HLA-A1101	INLHSQHP	RYITCLKTKMHSDNLLRNDLGGPYSPNQPS	YPTEDEKRQIAAQTNLTLLQVNNWFINARR	0.0529474	0.00258828	0.0277678
HLA-A0301	SSTRTTGDWQK	EAPWRLLLAPMLVMFFGRQLHTLFLVALVM	FGWMNLKISSTSYPQVLSKWIMEMCQSEKH	0.0445052	0.0110304	0.0277678
HLA-A0101	MAWWIVTG	VQVGVEFEANTRLQDTTFSFGYHLTLPQAN	V	0.0457395	0.00979443	0.027767
HLA-A1101	LYNVRSHKW	IKKEPHSPCSEISSACSQEQPFKFSYGEKC	E	0.00611296	0.0494206	0.0277668
HLA-A0201	LLVLKYCYNL	VQTQSQHPLTLLLVKCYLLQLSSYFMRPQL	PFRLLMLTPCLKLFFQLCPVIQYWLKPPKL	0.018325	0.0372076	0.0277663
HLA-A0301	RPLLQWAQ	RYPAADHLQQPGCHQDRGPGSGPPLPGPGV	GAGAGRRERPQCAD	0.0528916	0.00263718	0.0277644
HLA-A2402	TFPAQLRRIGV	GDAWDTGLQARRGTAAGTSGAPNRSQLSSL	SGRKPGAGGRLGPGSRTCAPRCLPRARRGP	0.0216348	0.0338904	0.0277626
HLA-A0101	MVRLLCHH	ASWRIISSIEQKEENKGGEDKLKMIREYRQ	PPLSTV	0.052731	0.0027932	0.0277621
HLA-A2402	MASFPLPS	GIVMEGYLFKRASNAFKTWNRKKPDHIRYQ	SYSSFLFGTRKLIINLHSSWITCNG	0.0525895	0.00293245	0.027761
HLA-A0201	IFRSSLTM	LISSSVHGSDEHGRLLRRTLMRYVNLTSLL	LPMLVLNSWPQAIFPP	0.0523585	0.00316234	0.0277604
HLA-A1101	QSFSSTGQPRG	QLNRLIRGPASCSSLSKTSSSSCSAHSTFS	PLEPPQIIKPWSLSCLRPAPPLRPSAALGY	0.0525578	0.0029621	0.0277599
HLA-A1101	GVPLGVRC	VGAVLREGGRAARPEPLSPSLLRRSLRRSP	RERPQVGPGLEGARPPPERVLALSFRAPQV	0.0527737	0.00274572	0.0277597
HLA-A0201	QPDRATLWQV	KGWKLTQQQFVALLWKRLLIARRSRKGFFA	PQPGTSALDVQRTVHICQQ	0.0492829	0.00623637	0.0277596
HLA-A0301	LTPFERVRR	TTLPPSFLRVDDRATSSTTDSSRAVSEMAV	DPPVCTVSYQRF	0.042699	0.0128157	0.0277574
HLA-A0201	SFSPHFWC	STMDLVKSKSMDAISSETDRRERCSGCIGC	IKL	0.0521641	0.00334905	0.0277566
HLA-A0101	RDEFLDQHCQW	FPEFARYTTPEDATPEPGEDPRVTRAKYFI	RWASLLLPSFHLRCGH	0.0153485	0.0401623	0.0277554
HLA-A0201	EASSMYILFH	NLPQELFAVDPTTVSQGLKDEVLYKCRKCR		0.000967668	0.0545388	0.0277532
HLA-A0301	DQPRAVHH	FAVSGELSRRLGSAGGADRHGCAGGNSTGA	QRV	0.0488426	0.0066626	0.0277526
HLA-A1101	ASAAATAAS	TTWTTARAAPALTAARVWRAAARTAAPARW	ARTRAPRAPVLTAAAATPTSPASSALALPA	0.0514045	0.00410047	0.0277525
HLA-A1101	SSGSSPASWAA	MFAPRLLDFQKTKYA	PTSTSCRTMTGRPSLPGSTASASAASSWCP	0.0521295	0.0033747	0.0277521
HLA-A0101	HEHLQDAMSF	QWPRPGGQAPSSPSYENSLHSLKNRVEQQL	LKDVCESRMEDRLDRLDDAIHVLRNHAVGP	0.0171258	0.0383773	0.0277516
HLA-A0201	GEQCLYSR	PTTRIKKEPQSPRTDPALSCSRKPPLPYHH	QIAIKSPAPGALGQSPLQPFPRAEQRNFLR	0.0499809	0.005522	0.0277515
HLA-A1101	QQQKRPNPELR	VRETSANGKVSFWTIHPSANRYLTLDQVFK	RNMTIKTELPLGARRKMKPLLPRVSSYLVP	0.0493863	0.00611641	0.0277514
HLA-A2402	GTLRAHPP	HVGLRGAGGVTGPLPGHGLQLPVRRLLRDP	LRQA	0.0520903	0.00341041	0.0277504
HLA-A1101	AGRPDPGG	ISGGFQSRKHGYEPRMFCVTTVCKKTQIQT	APERGPDAPGRSQAAVHPGVAVTA	0.0528556	0.00264396	0.0277498
HLA-A0201	PHCQEPIL	QQVRGTLTPKQPALREGKKKKFLPYRQSRQ	GLVKLPTLWVIC	0.0517234	0.00376963	0.0277465
HLA-A1101	ELETNVLM	LWNSLGPHPIPVIFKQQTANRMRNRLQVFP	VDDDTLISTPDLVFAFSVWQQFPDQIVGFV	0.052687	0.00280393	0.0277455
HLA-A1101	QNHGRQLL	RKFGIKLLIPVADGESIRPMDGCLHVGIEG	PARGPQHPFISEDEKQELCISGGFQSRKHG	0.0521582	0.00333243	0.0277453
HLA-A0201	WRSTVRILF	MCSGAGVMMARWAARGRAG		0.00186866	0.0536195	0.0277441
HLA-A0301	EMIGWRREQR	REERHWGYRELFPLLQWAPEGKVGGQLTLG	YLYLGDRASHLGRVGSAPPSHPPSSVWTIE	0.0227304	0.0327569	0.0277437
HLA-A0201	EQRYLYLG	YRELFPLLQWAPEGKVGGQLTLGEMIGWRR	DRGEKEEEHGVW	0.0492791	0.00620726	0.0277432
HLA-A2402	PGQAPKQV	RSPRRSLYKLVGSPPWKEAFRQMPGENEKQ	PPGWKQWAREFSEQLSSSRGDGRRVECFAV	0.0527325	0.00275309	0.0277428
HLA-A0301	NTRTQKVVITL	VLGIICIVLMATVLKTIVLIPFLEQNNFSP	VRKEELGKRVCWPVLRRTPVCFL	0.0519996	0.00348242	0.027741
HLA-A1101	APISAPCA	EANTKFNSRWTTDEQLLAVQGPDYIGLHVR	TTPSTSHLAVPATPAAEATFAHGSHSAPTA	0.0502314	0.00524902	0.0277402
HLA-A1101	VSGGSTQV	PPTSLSSPPGDLRPARQQLPPPPPDGLWPA	PGLHLRPPARRPLYPGH	0.0527612	0.00271838	0.0277398
HLA-A1101	QGPPPALGP	MPRRGA	TAVGARGGEAGGQSPRPQQRPEGRVSPASP	0.0511456	0.00432981	0.0277377
HLA-A1101	QSLPKDGLHG	YVESDDEKPLDDETVNEDASNENSENDITM	IVSCTACGQQVNHFQKDSIYRHPSLQVLIC	0.0524486	0.00302579	0.0277372
HLA-A0301	SSQAVPGP	RPDTNIQVLLDLKYNLSAEGISCITCSGEA	LRCPGPKDCWSERCRIQGPHQCQTSGKSHS	0.0527594	0.00271408	0.0277367
HLA-A0301	RMLAPRSAAS	KTVGVEPAADGKGVVASGSLPPPMCGPPST	DT	0.0515238	0.00394971	0.0277367
HLA-A0101	GVLGAVFI	GGAPGASASSAPPAQEEGMTWWYRWLCRLS	SQGRLPSGLRLPPC	0.0391904	0.0162803	0.0277354
HLA-A1101	TGSVRRKAY	MLRAGAPTGDLPRAGEVH	SEERPLGPE	0.0516131	0.00385746	0.0277353
HLA-A1101	SSRLERRS	AVLRAPACAPRAGLGLFQDAHVRTETPDRG	HALPVLGSRFFITCGCPAIDHSCA	0.0529233	0.00254481	0.027734
HLA-A0201	AGWRSTVRI	MCSGAGVMMARWAARGR	LF	0.0317809	0.0236855	0.0277332
HLA-A1101	PNDSGVVFLY	KVNEAYRFRVALPAYPASLTDVSLALSELR	REGSARYAFSFSGAQEACARIGAHIATPEQ	0.0486965	0.0067697	0.0277331
HLA-A1101	RRPGLRSR	GRAVNCVLLAAGLRAPGGPDRWWPGGRRGS	LRARGR	0.0489967	0.00646886	0.0277328
HLA-A0201	VLSKWIMEMC	ALVMSSTRTTGDWQKFGWMNLKISSTSYPQ	QSEKH	0.0440672	0.0113982	0.0277327
HLA-A0101	PSLQMQGR	RATMMKALGTDHTRIYGQAKMKTKRFWRDQ	PLTAQG	0.0525469	0.0029181	0.0277325
HLA-A1101	GEFRTAPGH	LCAPAEAAPCPAEPERSQSAALEPSSSADA	PRSSPGPGPETAVPQLLPVHFPQGTGPGSG	0.0487032	0.00675868	0.0277309
HLA-A0301	LDYVLQGYSLL	NAQAPRHRPHEVEEATGALTLTRKCFRHLA	HQLDPYMKKLAAELDQLVIDSAVEKREMER	0.0516526	0.00380768	0.0277302
HLA-A0101	IMQKIISVH	VARRWGIQKNRPAMNYDKLSRSLRYYYEKG	C	0.0143317	0.0411285	0.0277301
HLA-A0101	LSGDLGLGP	DVWVLLPEHSLVPGCLDGGGVQYLLAPVRS	CARPLPPVVGQGQPPGAGEDAHLGPAVQAV	0.0515639	0.00389428	0.0277291
HLA-A0201	AVQEVIGNKT	QALEGGIDPLRPPEANTKFNSRWTTDEQLL	LTQVKTFFVSYRRRFNLEEVLQEWEAEQDG	0.0432792	0.012178	0.0277286
HLA-A1101	GSGKTTFVQD	MAASAAAAELQASGGPRHPVCLLVLGMA	TCMPKALHRM	0.0526158	0.00284141	0.0277286
HLA-A1101	EEISRGPSL	RETSPLGRDLTPSRALLTAVGLSEDSPHTR	GAPGVSCPPVQGLLCFGLGLPS	0.00315693	0.0522993	0.0277281
HLA-A0301	TQKGTVLKA	MEENMEEGQ	FICN	0.0170031	0.038453	0.0277281
HLA-A0101	KEWRLMKL	LYYLQNRRDSLSGKGKKKKNQASLKIHLLL	LTLMTWMNILSYYMKIFLTKFGVLL	0.0524588	0.00299674	0.0277278
HLA-A1101	LPPRSQNWRRK	SAPQPPKTKLPSTPCVPDPTKQAEEILNAI	RETWRGK	0.0508626	0.00459261	0.0277276
HLA-A1101	HSAPTATPTAA	ISAPCATTPSTSHLAVPATPAAEATFAHGS	GPLPPAPAGPQPAPTASHPPRSGCPPPQRP	0.0468235	0.00862894	0.0277262
HLA-A1101	KVFMLFVS	LPALRAWCRTIAGDLVWAFGGKKTLAFCVT	HLSGLMFFNL	0.0527565	0.00269217	0.0277243
HLA-A1101	VSQPPSASTP	LSSSPDGPTKGFFFVPSEKAVTPCSQCPRP	A	0.0517143	0.00373268	0.0277235
HLA-A0101	TRWPATCR	EANDYRRQLQSLTCDLERWRGWRKRGRASR	STRTCSMSSWPWTSRSPPTGSC	0.00261653	0.0528289	0.0277227
HLA-A0101	FALPAVQEQ	LTTIGYGDKYPQTWNGRLLAATFTLIGVSF	HRQKHFEKRRNPAAGLIQSAWRFYATNLSR	0.00336449	0.0520807	0.0277226
HLA-A0201	ASSYPDGCTLL	SHWDRPYSREVAAFPLVSSLNLNVPAGKAW	AS	0.0309145	0.02453	0.0277223
HLA-A0201	AASCAAPSI	SCKTTASPSSSRWPLACSIWRKHPSSWPSP	PWAL	0.00286446	0.0525797	0.0277221
HLA-A0301	RYLGNKERL	VGRVGGCAWALILCAGPRTQAWGSGLPCWG	RDPGSE	0.0023771	0.0530653	0.0277212
HLA-A0101	LEQNPLAAGF	YPEVPPEEFRPFLAKMRGILKVLLFSVVSG	RLSPPCLPLSSQAERLFPLRPPLRGLHIGL	0.0342582	0.0211825	0.0277203
HLA-A2402	VSCALAGDTF	LPGQRGLPQSMSQWGHPARLEPDPQPAVAN	QEGRCSEHWK	0.00329823	0.052142	0.0277201
HLA-A0301	SASWAAWP	NRTGHQLADMLKSCNFSGHHCSASNFSVVS	WMAGGWGVGRSGGSGVQGHPQQGFPSFHHQ	0.0527846	0.00265048	0.0277175
HLA-A0101	PQEKQASM	QDEKKTKTKTKTEELPLSSVTPWIDLRVLH	TPPMLLGNPFLLPPNEIGSHSCQSFDSLGV	0.0527557	0.00267835	0.027717
HLA-A0301	KLKERPRE	DISEIESNRSFSPEERRHQYSDYDYHSSSE	DTPSRLSRMGATPTPFKSTGDIAGTVVPET	0.0524207	0.00301125	0.027716
HLA-A0101	DEQYSQTA	PHDTAISGPLHYAPYHRSSAQPHFPDGTLF	SYPSHSPLARGALSQHVLHKPVCAFCEVRK	0.0519033	0.00352727	0.0277153
HLA-A1101	FAWTLGFGF	IDEHFQATASWPTKIIYLYISLLAARPKYY	RGYDENGAARWDLISNLRIQQIEMSTSFKM	0.0472549	0.00817477	0.0277148
HLA-A2402	ISHQMTSL	KMLIIVVSAVAGTSCGKSTDHAFPRMTSAS	RCWTT	0.0427289	0.0127007	0.0277148
HLA-A2402	RPLSPRIG	IENFKSYKGRQIIGPFQRFTAIIGPNGSAQ	TLQLLSTLLWRRHF	0.0507874	0.00464189	0.0277147
HLA-A1101	QTQSQHPLT	VKFQKITFQFNLHILSLKHLVTLRLNLCLV	LLLVKCYLLQLSSYFMRPQLLLVLKYCYNL	0.0520435	0.00338234	0.0277129
HLA-A0301	PGLEGPLY	GDARCLWEACLPHWPQPRLSTLALFPAAPA		0.0522225	0.00320278	0.0277126
HLA-A1101	DGLHRFVQA	SIVEPKPDGEPAATREKSARCQGPRSPKTC	APGPP	0.00582933	0.0495951	0.0277122
HLA-A1101	LGWGMGGSR	SADGTTHGGPRGYARRLHGARGPFGGRGVL	GWQPGRGFCV	0.0243493	0.0310748	0.0277121
HLA-A0201	KKIWNQVT	LLEDITDIPKLADNLKLFRLRSCARCKCSR	NPCCRWYE	0.0506796	0.00474144	0.0277105
HLA-A0201	SSDSPGECM	VSLGYEVMKPDVIFKLEQGEEPWVGDGEIP	RTRQMGESRSPMSSGQ	0.000452902	0.054968	0.0277105
HLA-A0201	LPSDPAGQAA	GPGAHPRGGRCPPAETALFREAEEGTQKYS	F	0.0441683	0.0112506	0.0277095
HLA-A0201	AEDRDNDVAV	QEAAFASYDRFSVEDSRNLYKLRIGSYNGT	TNCAMSYKGAWWYKNCHRTNLNGKYGESRH	0.0426782	0.0127392	0.0277087
HLA-A0301	RAWCRTIA	WVLVDVFLLLYFSECNKCDDKKERSLLPAL	GDLVWAFGGKKTLAFCVTKVFMLFVSHLSG	0.0522563	0.00316023	0.0277083
HLA-A0301	LLHRGAGPH	PARAGDSSPGGAPVHEPLPCARCWHGHRLP	A	0.0238436	0.0315728	0.0277082
HLA-A1101	TVYTCSTGW	STASASAASSWCPLCFTPSPGRRATSGWWN	SSISS	0.0477702	0.00764575	0.027708
HLA-A2402	ARSHLQHQRL	DCSAADGPGGPPAPAAGAWRLEWCHHHGAG	RCH	0.0445559	0.0108587	0.0277073
HLA-A1101	WSSVDRGM	WSQDTGDANTNGKDWGRSWSDRSIFSGIAA	NTSEQNSASFASLTLNSAVSGM	0.052669	0.00274432	0.0277066
HLA-A1101	VAIVVWDC	PRTGVKEAVTTLIASGVSIKMITGDSQETA	IPKLPSQSQEKK	0.0527483	0.00266385	0.0277061
HLA-A2402	KNEASAYNF	QEILKQYHPVVHPLDLKYDPDPGESVSICG	YGFLIFF	0.0177607	0.0376511	0.0277059
HLA-A1101	HPAGLLRG	GPAVQAVPRTRGLPGEAPGRAALPQQAGLA	WPRPSPAPQGGL	0.0516437	0.00376724	0.0277055
HLA-A0301	RVPQRRLTA	WGWHSTLGHAFPQSSRGHTHPPTHQEGNQE	EMIKWLFGLENSSVLI	0.0389035	0.0165041	0.0277038
HLA-A1101	SSGIYRCE	MAQLFLPLLAALVLAQAPAALADVLEGD	VQHGIDDSSDAVEVKVKGGLCPHWSPHRHP	0.0523816	0.00302475	0.0277032
HLA-A1101	RSWAAGREQQM	KQDASEKDSVPMGSPAFLLSLFTAKYCTRG	ERSLLIVLISWKTTVRRC	0.0430943	0.0123107	0.0277025
HLA-A0301	LSRGARGS	GKTQRKWLPAVADGDERAETCWNARAWYSR		0.0527885	0.00261493	0.0277017
HLA-A2402	HLRLLRVI	NLLNAASKLLGQNWVQNAFDGSCNFFRWLE	GKTTELATF	0.0509207	0.00448075	0.0277007
HLA-A1101	YSFVGGVIGLI	DGVMNSEMHCTGDPDLVSEGRKSFPSIHSS	FAYICYRQHYPPLANTACHKPYVSLRVPAS	0.0495209	0.00587734	0.0276991
HLA-A0201	GKDWPSAICR	VGRHRSCPWLKCSAAHGCAMRWTLCFATGA		0.000327552	0.0550697	0.0276986
HLA-A1101	GPQPAPTASH	PAAEATFAHGSHSAPTATPTAAGPLPPAPA	PPRSGCPPPQRPPWPSAPTHPDWNPSGAPS	0.0516201	0.00377655	0.0276983
HLA-A1101	YLLQLSSY	SLKHLVTLRLNLCLVQTQSQHPLTLLLVKC	FMRPQLLLVLKYCYNLPFRLLMLTPCLKLF	0.0494743	0.00592089	0.0276976
HLA-A0101	TESTISFVRFW	SRLGGDEDGYEEEEDENSRQSVGKSPRSRA	NCANSVPFHG	0.0316521	0.0237423	0.0276972
HLA-A1101	GMGGSRGWQPG	GTTHGGPRGYARRLHGARGPFGGRGVLLGW	RGFCV	0.0524176	0.00297635	0.0276969
HLA-A1101	SGYTLKGLA	EGHLCLPVRYTHSFPEALQKFYRGGCGGRE		0.0511927	0.00420078	0.0276967
HLA-A1101	SAQPHFPDG	HPHPMQSQYPALPHDTAISGPLHYAPYHRS	TLFDEQYSQTASYPSHSPLARGALSQHVLH	0.0517483	0.0036409	0.0276946
HLA-A0101	RAAPALTAAR	DSAWTWATPCAAAAAPASRVLAASTTWTTA	VWRAAARTAAPARWASAAATAASARTRAPR	0.00373589	0.051646	0.0276909
HLA-A1101	QVIIVSEEP	PNVKLSSCLGLPCCWDYSYKFIQLSEFGFG	WKENISCSSTTFIKSTICLKMGCPGWPQVI	0.050417	0.00496376	0.0276904
HLA-A0301	SLLFACPYILP	MPAR	LLLGLSRFLVSYSDSHPF	0.0526168	0.00276248	0.0276897
HLA-A1101	LWVLAEGG	ILLLGPQESNNSTGTMWKVSALLFVLGSAS	KL	0.0526119	0.0027657	0.0276888
HLA-A1101	ANGQADTVKV	VTGLGNPMAVVSKQVNMELAKIKQKCPLYE	PKEKDEMVEQEFNRLLEATSYLSHQLDFNV	0.0524366	0.00294058	0.0276886
HLA-A0301	RIEAMGALGL	DELRMAFPLLDMVDLERRLKTTPLPRNDFP	AWQHPPTPTSPS	0.0514745	0.00390208	0.0276883
HLA-A1101	PVLRRTPV	EQNNFSPNTRTQKVVITLVRKEELGKRVCW	CFL	0.0521234	0.00325195	0.0276877
HLA-A1101	VLGESPVSA	REPVTLGAWTRVSLERNGRKGALRVGDGPR	LGREGTPAAACSSSSGGSPAPAGAHGAVFL	0.0503115	0.00506203	0.0276868
HLA-A0301	GKVGGQLT	DRPPCFQFCDREERHWGYRELFPLLQWAPE	LGEMIGWRREQRYLYLGDRGEKEEEHGVW	0.0523596	0.0030083	0.027684
HLA-A2402	QGFPSFHH	SSASWAAWPWMAGGWGVGRSGGSGVQGHPQ	QRLASCFPKPGVSLWLPSHGAVAAHRGLPW	0.0520902	0.00327622	0.0276832
HLA-A0201	GLACWLGPRS	RLWDCSWPRAWPALRSCWSTCAAVATPRML	RQSTHSRMHSTT	0.0483609	0.00700249	0.0276817
HLA-A0101	FPLTESRSV	RVNPLKMSPHSLTCVTSSHWDRPYSREVAA	AQAGVQWHDPGFTPFSYLSLPLGLQAPATM	0.000395202	0.054966	0.0276806
HLA-A1101	SSKFLGSYTSY	NKPPAHIAASHLSEPAKPAHSQNQSNFSSY	DYLKRNVKW	0.0302377	0.025123	0.0276803
HLA-A1101	NCPFPRPS	PSDPSWPHSLLPATLNACPGRREQLLNLPV	PGLPAECHSPAGVCHLAEVPYLRILCQLEK	0.052683	0.00267763	0.0276803
HLA-A0301	SLRGTEERHVR	AARNAELLRQAKHEANDYRRQLQSLTCDLE	EAASYQEALARLEEEGQSLKDEMARHLQEY	0.0380368	0.0173232	0.02768
HLA-A0301	LPKKMELT	VLSITATTQALALIELYNAPEGRYKQDVYL	DDQAKYLGLNKNGPFKPNYYRY	0.0527646	0.00259255	0.0276786
HLA-A0201	SADDVQVS	RRTYYSGDLLFSVDILRNVTDTFKRATYVP	PGSVHLLRVVEDFIHLVGDALKAFQSSLIV	0.0520991	0.00325619	0.0276777
HLA-A0201	GEFQNEKKKSS	CYSRETGTPIWTSRLPHCVFNQDSFEHALE	INQTNSTKQGQVFEYLYLDT	0.0514504	0.00390132	0.0276759
HLA-A0101	TRAPRAPVLTA	LTAARVWRAAARTAAPARWASAAATAASAR	AAATPTSPASSALALPATWERGVSSQCTPT	0.000281781	0.0550697	0.0276757
HLA-A0201	SACHSQIICL	MAGSSEEAPDYGRGVVG		0.0046163	0.0507351	0.0276757
HLA-A1101	AGLAGCRP	SSPRGLGIQGRGAGRGEGEGPRPAPERRKP	PLPADRNPRPHRGLSSTADTCRLLPSGAQG	0.052689	0.00265606	0.0276725
HLA-A0201	IMKLQSPDM	LRLYFDDTGCWDMNDSTALWWVIKGPVVGS	GGNESSIYLRLARSTLLLIPLFGIHYTVFA	0.041406	0.0139356	0.0276708
HLA-A2402	LNSEGSLL	EVGCDCSHTGFGGKFCSEEEHPMEGPAHLT	FSEGGAGRGGAGDVHQPTKGQ	0.0523764	0.00296214	0.0276693
HLA-A0201	NQIVHRDIKWC	RSKWGPLKDNEQTIGFYTKQILEGLKYLHD	SQDL	0.0519243	0.00341189	0.0276681
HLA-A0201	WFRATNKA	PQKSFNATAERGEEMTFSCRASGSPEPAIS	GEDEKQAFLQVFVQPHIIQLKNETTYENGQ	0.0527375	0.0025953	0.0276664
HLA-A0101	GGGDARCL	GYVRDETVRAAPYDWRLEPAGGVLPQARRA	WEACLPHWPQPRLSTLALFPAAPAPGLEGP	0.0525261	0.00280576	0.0276659
HLA-A2402	VFMLFVSHLSG	PALRAWCRTIAGDLVWAFGGKKTLAFCVTK	LMFFNL	0.0514748	0.00385592	0.0276654
HLA-A0201	SLSGDLGLGPC	QDVWVLLPEHSLVPGCLDGGGVQYLLAPVR	ARPLPPVVGQGQPPGAGEDAHLGPAVQAVP	0.0213035	0.0340266	0.0276651
HLA-A0101	EVIPVPIEDA	VLKPGDRVALVYPNNDPVMFMVAFYGCLLA	GGQQIGFLLGSCGIALALTSEVCLKGLPKT	0.00188503	0.0534443	0.0276647
HLA-A1101	SQHRTLGT	MLQDLSASVFFPPC		0.0526315	0.00269241	0.027662
HLA-A1101	PLRVPGSW	PPTETLPTPRERNLASPSPSTLVEAREPHG	RPPLKIILEELPQQGPQCRPSQCCPLTAPA	0.052206	0.00311237	0.0276592
HLA-A1101	RMSVPRAWW	RCATSQRGWTSCRPRPSSPRRSCSLSTGAL	TKTPSNSFTRSSSLREMPPPMHTSSSTPLM	0.0063257	0.0489914	0.0276586
HLA-A2402	QTDPKMLSK	KSKEEESVHVTQRKTHYSMDSLSSWYMTVT	KRTTSSQWQSPPVVVILKDMESFATKVLQD	0.0001027	0.055212	0.0276574
HLA-A0101	MKPPWPVWI	QDLATVRQKLQDETNLRLEAENNLAAYRQQ	WRGRLSRWRRRSGS	0.0292073	0.026102	0.0276546
HLA-A0301	ALAWLTWIILT	QVKAGIEAHSEAKTSGLLWAGLALLSIQGG	QLLRVGNFFSSSTRNQSNSTLMCSNTTS	0.0519675	0.00334068	0.0276541
HLA-A2402	CSSPRAGW	ETPSKRWRLHCLAFSQRFVRAGPACSSREA	NPAGFRLPGRWSPFVALHLVCQIREVNIRA	0.0469115	0.00839565	0.0276536
HLA-A0301	CVFNQDSFEHA	NPGFVLEGSSLLTCYSRETGTPIWTSRLPH	LEGEFQNEKKKSSINQTNSTKQGQVFEYLY	0.0523114	0.00299566	0.0276535
HLA-A2402	WWPGGRRG	QLWREQKPSGRAVNCVLLAAGLRAPGGPDR	SRRPGLRSRLRARGR	0.0522217	0.00308494	0.0276533
HLA-A0201	DNLAQDLATA	LADVYQAELRELRLRLDQLTANSARLEVER	PG	0.0463104	0.00899611	0.0276532
HLA-A2402	QALIVVED	TECGQPSRSLPSLVKRIIGGRNAEPGLFPW	TSRVPNDKWFGSGALLSASWILTAAHVLRS	0.052667	0.00263914	0.0276531
HLA-A1101	ALVSTAWTS	EEILEKGLKILETLVLGSRNTSIWVSNMTQ	MWCWVGQVSASQTRSAGQAALGPNTESAKR	0.0520055	0.00329436	0.0276499
HLA-A0101	PTRVAGGR	TVGTCSGFCSQKGSRAKRTTGGADAPSVSK	LRCLIQPSC	0.0523294	0.0029699	0.0276496
HLA-A0301	SNMTQALV	RGAKAEEILEKGLKILETLVLGSRNTSIWV	STAWTSMWCWVGQVSASQTRSAGQAALGPN	0.0526643	0.00263484	0.0276496
HLA-A2402	PRRASGPG	PASSALALPATWERGVSSQCTPTAQAPCPR	TLSATFCLRLWDCSWPRAWPALRSCWSTCA	0.0527496	0.0025484	0.027649
HLA-A2402	GPSTLRTL	SNSFTRSSSLREMPPPMHTSSSTPLMRTGT	WLASPSCCGAQSTRSSSGPLISTTLTRMAT	0.0513391	0.00395736	0.0276482
HLA-A2402	SQDGLDLLTL	SHPSSWDYRCPPPHPANFFVFLVEMGFHCV		0.0304363	0.0248578	0.027647
HLA-A1101	LAAYRQQM	VERDNLAQDLATVRQKLQDETNLRLEAENN	KPPWPVWIWRGRLSRWRRRSGS	0.0523626	0.00293054	0.0276466
HLA-A0201	LPVCKEAA	LTFMCYEGFELMGEVTIRCILGQPSHWNGP	AETSLEGGNMALAIFIPVLIISLLLGGAYI	0.0523078	0.00298476	0.0276463
HLA-A0101	MTSLRCWT	IVVSAVAGTSCGKSTDHAFPRMTSASISHQ	T	0.0521659	0.00312604	0.027646
HLA-A2402	TQTWWKTILP	PFMTLGISILYRKPNGLVLMSGIIHTLATL	C	0.00850609	0.0467856	0.0276459
HLA-A1101	PAGGVGAVLRE	ARPAPAHCAPRRRRCRAVGAPSLGGVPGAQ	GGRAARPEPLSPSLLRRSLRRSPGVPLGVR	0.0522855	0.00300511	0.0276453
HLA-A0101	GADAPSVSKP	PSSLIQANVTVGTCSGFCSQKGSRAKRTTG	TRVAGGRLRCLIQPSC	0.0411176	0.0141721	0.0276448
HLA-A1101	QPAPTASHPPR	AEATFAHGSHSAPTATPTAAGPLPPAPAGP	SGCPPPQRPPWPSAPTHPDWNPSGAPSTLT	0.0494356	0.00584969	0.0276426
HLA-A0301	LHLVCQIR	CSSREACSSPRAGWNPAGFRLPGRWSPFVA	EVNIRAWC	0.0523864	0.00289809	0.0276422
HLA-A1101	WVIVAGSA	ASNTGSRGHLIVQLQELLHHWVLWSAVKSR	PPAGPRYSSGLIPTSRCCWTSSTT	0.0524819	0.00279876	0.0276403
HLA-A2402	NNSTGTMW	PSRSSRLGLWPRCFLIFPQLRILLLGPQES	KVSALLFVLGSASLWVLAEGGKL	0.047526	0.00775449	0.0276402
HLA-A1101	APAGPQPAPT	PATPAAEATFAHGSHSAPTATPTAAGPLPP	ASHPPRSGCPPPQRPPWPSAPTHPDWNPSG	0.0521694	0.00311072	0.0276401
HLA-A0101	PSHGAVAA	VQGHPQQGFPSFHHQRLASCFPKPGVSLWL	HRGLPWGACCSSSWFCCCCSAQVWELGWGF	0.0482154	0.0070643	0.0276398
HLA-A0201	RKYRPRSQQL	TKAEAPLLTQTRLITQSALHRAPHYNSCCR	SQPLHP	0.0382952	0.0169844	0.0276398
HLA-A2402	PILLFCLD	NAIPLTCPLAVLTSALCSVVIWWIVCDYIL	GFRTQ	0.0527179	0.00256146	0.0276397
HLA-A0201	YRAPVYLTT	SLILVSVGFVVTVFGVIIFKVYKWKQSRDL	DSRRSDPLLKKPGAASPLASRQNTLRSCDP	0.0232139	0.032064	0.027639
HLA-A0201	YVDHFWLMT	CLLVMLFLLKLARHSKFGMKGKKGCVYLAS	NANYH	0.0233757	0.0319015	0.0276386
HLA-A0201	GRSSNSYRLSL	GESEVREVHSRGWLWGISIWPAVHQESRGK	AEADGWRRTRRHSNLASPEPD	0.0512348	0.00404015	0.0276375
HLA-A1101	GGPDRWWPGGR	KVCVGQLWREQKPSGRAVNCVLLAAGLRAP	RGSRRPGLRSRLRARGR	0.0432851	0.0119889	0.027637
HLA-A2402	QEVAAVKQ	LTQTENRLIGHQEAFMIGDGTVELKKYQSK	LEESKTKIENLLDWLSNVDKDSERAGTKHK	0.0522432	0.00302922	0.0276362
HLA-A1101	PPPPEPPF	DRSRSISGASSGLSTSPLSSPRPIRKLVLP	VARPLATSTEPEACGSASRPGHVLPLQAAL	0.0522656	0.00300533	0.0276355
HLA-A2402	NNSTGTMW	PSRSSRLGLWPRCFLIFPQLRILLLGPQES	KVSALLFVLGSASLWVLAEGGKTQRKWLPA	0.0475108	0.00775449	0.0276326
HLA-A0301	VTESEKAL	GGFSGPHCEKAGDVDTLAFDGRTFVEYLNA	QSNHFELSLRTEATQGLVLWSGKATERADY	0.0514144	0.00385057	0.0276325
HLA-A0201	GILAADESAA	MPHSYPALSAEQKKELSDIALRIVAPGK	WPSG	0.0371138	0.0181506	0.0276322
HLA-A0301	NTIPETSSTFT	HSEGIPTSRSPRTPSSFTPRPTALRKWPGP	SG	0.0523781	0.00288445	0.0276313
HLA-A0201	WRLLLAPML	FRWYPVPQREMDRRKGDRTLPVRFGNVEAP	VMFFGRQLHTLFLVALVMSSTRTTGDWQKF	0.0495464	0.00571456	0.0276305
HLA-A0301	SPSLAPQP	LPPCSLLSLCNPTRSSEARNPARYCRPLIR	LGFRTPSST	0.0524964	0.00276383	0.0276301
HLA-A1101	RNTTVVEE	MVCEKCEKKLGTVITPDTWKDGA	S	0.0371486	0.01811	0.0276293
HLA-A2402	KDVIVSRG	QEGARLGRTPAEVVSTCDITFACVSDPKAA	GRFLEAPVSGNQQLSNDGMLVILAAGDRGL	0.0517474	0.00351073	0.0276291
HLA-A0201	GLQGGAGC	VLFEFLHTEMVAELWAHDPDPGPGAAPGDA	PQVLVQRPVGGGVPEADGQPAHQSPGPDPT	0.0523734	0.002884	0.0276287
HLA-A0201	GDFDYSRR	EAWVPDSEERLILREEFTSRMHQRFLDGKD	QPRLRQPRHRGTG	0.0486619	0.00659341	0.0276276
HLA-A1101	GPGAPSRS	LAGLRWSMGAFPLDLIVSRCRLPTLACLGP	ADGTTHGGPRGYARRLHGARGPFGGRGVLL	0.0526755	0.0025696	0.0276226
HLA-A1101	RYLGNKERL	VGRVGGCAWALILCAGPRTQAWGSGLPCWG	RDPGSE	0.0065027	0.0487388	0.0276208
HLA-A1101	CPLAVLTS	DDEINGVTQGDRLRALKSRRQSKTNAIPLT	ALCSVVIWWIVCDYILPILLFCLDGFRTQ	0.0526712	0.00256994	0.0276205
HLA-A0201	CRPLIRSP	PCPLPPLPPCSLLSLCNPTRSSEARNPARY	SLAPQPLGFRTPSST	0.0483837	0.00685633	0.02762
HLA-A0101	GTTAVGWT	HRAGTLSGGMTGSHHTRSSSAMTVGPGGEV	QYFLPIQTQKLQC	0.0525912	0.0026482	0.0276197
HLA-A0301	AEDFRKYE	QIVEEEEKFKKQWEEDWGSKEQLLLPKTIT	EGFDPYSMFTPEQIMGKDVRLLRIKKEGSL	0.0523766	0.00286209	0.0276194
HLA-A0201	CAGPRTQAW	RWGGTWRRGRVPDCLQWVGRVGGCAWALIL	GSGLPCWGRYLGNKERLRDPGSE	0.00019977	0.0550387	0.0276192
HLA-A1101	ARPEPLSP	RAVGAPSLGGVPGAQPAGGVGAVLREGGRA	SLLRRSLRRSPGVPLGVRCRERPQVGPGLE	0.048022	0.00721501	0.0276185
HLA-A0101	VRAPISAP	PPEANTKFNSRWTTDEQLLAVQGPDYIGLH	CATTPSTSHLAVPATPAAEATFAHGSHSAP	0.0364207	0.0188163	0.0276185
HLA-A1101	DSVPSCHSIYM	YEHNTMVGSAASQSFPPPLMIKQEPRDFAY	RQEGFLAHPSRTEVKLSTTEIPCKYRSE	0.0482668	0.00697	0.0276184
HLA-A2402	ARPGTTDQVPR	MASGRRGWDSSHEDDLPVYL	QKYGGMFCNVEGAFESKT	0.00181809	0.0534149	0.0276165
HLA-A0101	GNETICPP	YSAYSVSACRLRCEKEAVLQRCHCRMVHMP	NIYIECADHTLDLA	0.0525357	0.00269612	0.0276159
HLA-A1101	HLLPTLPLV	PFCVICLPDRHDFNIFVHIPYLIHKCSLLF	ICT	0.0351839	0.0200427	0.0276133
HLA-A1101	QLLRVGNFFSS	VYSWDIMEPVTYFITFANSMVFFAYFIVTR	STRNQSNSTLMCSNTTS	0.0511271	0.0040994	0.0276133
HLA-A1101	LQVSEPSL	AGAPAARPTPPTCYSRMRALSQEITRDFNL	ENKVQRRKKILLVILPPRGSCCRSIVEDHI	0.0514456	0.0037809	0.0276132
HLA-A0301	SDTILKVSF	PELVPAQDLVCDNASWEQNTNHGAAGVPFA	N	0.00327875	0.0519451	0.0276119
HLA-A1101	TGLGNPMAVVS	TLLEARDRVGGRVATFRKGNYVADLGAMVV	KQVNMELAKIKQKCPLYEANGQAVPKEKDE	0.0519903	0.00323282	0.0276115
HLA-A0201	ALHLVCQIREV	ACSSREACSSPRAGWNPAGFRLPGRWSPFV	NIRAWC	0.0466947	0.00852504	0.0276099
HLA-A0301	RSLRLNSG	ENILGVTNFIHMLSRSRVRLSWATHYVGDL	NAFGKKYPLIRASYESKGSRGLFILGTASH	0.0521428	0.0030766	0.0276097
HLA-A0301	GICHPDHGGR	EYLAVFARCLAGCEGAHEQVDFKDFYPAIA	SSHPQGPVRQMSPSCTWSTANAEEPAGRKA	0.007196	0.0480216	0.0276088
HLA-A1101	LPSHGAVAAHR	GVQGHPQQGFPSFHHQRLASCFPKPGVSLW	GLPWGACCSSSWFCCCCSAQVWELGWGFLG	0.048865	0.00634988	0.0276074
HLA-A0301	RWLEHLRLL	VAGENLLNAASKLLGQNWVQNAFDGSCNFF	RVIGKTTELATF	0.0376192	0.0175926	0.0276059
HLA-A1101	LQLPPPRFD	NEPWVICSVSEDNIMQVWQMAGVQWCNLGS	RFSCLSLLSSWDYRCVPPCLANFFVFSVET	0.0522644	0.00294291	0.0276037
HLA-A1101	NHVIGDPCCL	KPAVRPLVDTGAMVFVVFGIIGVNRTRQVD	RQQL	0.00278839	0.0524189	0.0276036
HLA-A0201	IVHKNWDLAW	PYNHQHEYFFLIGPPLLIPMYFQYQIIMTM	AVSYYIRFFITYIPFYGILGALLFLNFIRF	0.0256897	0.0295159	0.0276028
HLA-A2402	QRLLRSPRL	EDASQLIFPKACYSRKSFISLSWPVWPTFA		0.0321584	0.0230471	0.0276028
HLA-A1101	RGVVGSACHSQ	MAGSSEEAPDYG	IICL	0.051863	0.00334246	0.0276027
HLA-A0201	RLGGSGGK	ETAVPQLLPVHFPQGTGPGSGSSWTPDPGG	GLHACRGAVACRALEADSGDARRAPRARGE	0.0520024	0.00320128	0.0276018
HLA-A0201	SVFVTGTLESG	RDKGSYFFRLERGSMKWSYKSQLNYKTKQL	HSRNLTCSVPWACKQGTPPMISWIGASVSS	0.0482056	0.00699501	0.0276003
HLA-A0201	RKGSAAYV	APAEVEWPWSPHQVTVSPAPATMVGHAWRR	CLAMGGTCAMLASASATPAGTPSRAPATST	0.0492854	0.00591495	0.0276002
HLA-A2402	APAPGLEG	AGGGDARCLWEACLPHWPQPRLSTLALFPA	PLY	0.0510749	0.00412255	0.0275987
HLA-A0101	SSEEKQKQNL	MRIAVICFCLLGITCAIPVKQADSG	LAPQVFLNFS	0.0409363	0.0142599	0.0275981
HLA-A2402	IRLKVQKEL	GFTIHRAKFIQSQDYQCSALMGGRKVMSIS	VRIRGEAAQIVCSASSVDVNFDVFLQHNNT	0.0387234	0.016471	0.0275972
HLA-A0201	PLLQWAPEG	CRKTYIVNDRPPCFQFCDREERHWGYRELF	KVGGQLTLGEMIGWRREQRYLYLGDRGEKE	0.0499275	0.00526634	0.0275969
HLA-A2402	RNFLGNNPK	QLQDQGSKMLLDSVLTTHERVVQRFECYVC	QSS	3.38384e-05	0.0551574	0.0275956
HLA-A1101	ETRVSGAVTV	DCLSLEPASLEGGRRVPGRAPENCAVAFSA	RPASRFISDAG	0.00197745	0.0532082	0.0275928
HLA-A2402	KKVLNCFLW	SAIDYLLFSSFQEFLQRQVWLTTLTRGQLP	SLNGKILSSRKSKI	0.0415138	0.0136684	0.0275911
HLA-A2402	GLPASHVHPR	RVSGLVPSRFLTLLAHLVVVITLFWSRQHT	GV	0.00114616	0.0540342	0.0275902
HLA-A2402	GGQQQLLH	MSGRGD	SKFLAGFVCHIEKNEVETNADTFCLYGVFL	0.0519981	0.0031809	0.0275895
HLA-A2402	PWKEAFRQMP	MAESLRSPRRSLYKLVGSP	GENEKQPGQAPKQVPPGWKQWAREFSEQLS	0.051972	0.00320635	0.0275892
HLA-A0201	DWQKFGWMNL	LAPMLVMFFGRQLHTLFLVALVMSSTRTTG	KISSTSYPQVLSKWIMEMCQSEKH	0.0427616	0.0124164	0.027589
HLA-A2402	AQRPLSPR	IEIENFKSYKGRQIIGPFQRFTAIIGPNGS	IGTLQLLSTLLWRRHF	0.0214942	0.0336808	0.0275875
HLA-A0201	GVSQLSQAAA	PAQSQFLPQNQFPSSSGAMSVGMGQPPAQT	SIDNRVPTPSSVASAETNSQQPGPDVPVLE	0.0456694	0.00950296	0.0275862
HLA-A1101	CSVPVEATKMH	LSRNGSVFVRGQRLSVEKATIRPAKSMDSL	STGTGSSCDLTKQEGEWGQEGMPPGAEGGF	0.0498385	0.00532908	0.0275838
HLA-A2402	AREPHGPL	PPRVHGPPTETLPTPRERNLASPSPSTLVE	RVPGSWRPPLKIILEELPQQGPQCRPSQCC	0.051487	0.00367856	0.0275828
HLA-A1101	AGLQGGAG	TVLFEFLHTEMVAELWAHDPDPGPGAAPGD	CPQVLVQRPVGGGVPEADGQPAHQSPGPDP	0.0525406	0.00262433	0.0275824
HLA-A0101	TQYFLPIQTQ	GGMTGSHHTRSSSAMTVGPGGEVGTTAVGW	KLQC	0.00130031	0.0538634	0.0275819
HLA-A1101	ISRGPSLGAPG	TSPLGRDLTPSRALLTAVGLSEDSPHTREE	VSCPPVQGLLCFGLGLPS	0.051399	0.00376459	0.0275818
HLA-A0301	AAKKTSLE	MV	SINSRLQLVMKSGKYVLGYKQTLKMIRQGK	0.0523271	0.00283564	0.0275814
HLA-A2402	PQTPDIKDL	PLEYWSQFMMVEQENIDPLHVIENSNAFST	GAKASLPLT	0.0516062	0.0035563	0.0275813
HLA-A0301	KGPVVGSIMKL	CVTVWATLRLYFDDTGCWDMNDSTALWWVI	QSPDMGGNESSIYLRLARSTLLLIPLFGIH	0.0495368	0.0056254	0.0275811
HLA-A0301	GEPRGLLREA	GTGPGSGSSWTPDPGGRLGGSGGKGLHACR	SQTLSCHSIRPPGPGGGR	0.000332519	0.0548295	0.027581
HLA-A0201	DLKEVVNKFG	IRKTSYAQHQQVRQIRKKMMEIMTREVQTN	KAHGASW	0.0516586	0.00350303	0.0275808
HLA-A2402	PVYNAPRACF	TEVTPHAFTPSSRQQDLVSTVNVVYSQTTQ	QGPLLIPPLRFLIMRLVKFQKITFQFNLHI	0.0378391	0.0173205	0.0275798
HLA-A0301	TAASPPRGPL	EEVPVIIHRDNIISDYDQIIDYVERTFTGG	HTTDPQGSPQAQTGSQNFGKSGKFTGAMGK	0.0500088	0.00515037	0.0275796
HLA-A0201	QASMTPPM	KTKTKTKTEELPLSSVTPWIDLRVLHPQEK	LLGNPFLLPPNEIGSHSCQSFDSLGVMPTL	0.0522927	0.00286511	0.0275789
HLA-A1101	MVHMPGNETI	PELQGYSAYSVSACRLRCEKEAVLQRCHCR	CPPNIYIECADHTLGPCCLPFPTSPSASSC	0.0424315	0.0127257	0.0275786
HLA-A2402	YRCSGITTVCR	YKCQSNSLAIIESGGGILRNVSSLVATRED	RCCSI	5.47932e-06	0.0551488	0.0275772
HLA-A0301	NDLKEVVNKF	QIRKTSYAQHQQVRQIRKKMMEIMTREVQT	GKAHGASW	0.0460419	0.00911148	0.0275767
HLA-A0201	NTQGKPLC	NGSAYRLLLATYARPPRGPGPPTPAWAKPT	PWAPPGSPYLYWGREKPSHLALPPLPTVAY	0.0523827	0.00277035	0.0275766
HLA-A0301	QGSAGLRG	VPEAWRSGLPQPRRRAATIRLRPCNRDADN	HQTP	0.0525842	0.00256436	0.0275743
HLA-A0301	GWRPEQCPVPR	GNSAATGFCDSRLVTSTPEHVLPETVCSPI	KSPQER	0.0439519	0.0111898	0.0275709
HLA-A1101	TLALFPAAP	VLPQARRAGGGDARCLWEACLPHWPQPRLS	APGLEGPLY	0.0512024	0.00393684	0.0275696
HLA-A1101	RRSPGVPLGV	PAGGVGAVLREGGRAARPEPLSPSLLRRSL	RCRERPQVGPGLEGARPPPERVLALSFRAP	0.00709689	0.0480376	0.0275672
HLA-A0101	GNETICPP	YSAYSVSACRLRCEKEAVLQRCHCRMVHMP	NIYIECADHTLGPCCLPFPTSPSASSCLCP	0.0524373	0.00269612	0.0275667
HLA-A0101	RALEEKKGNY	MRPSGTAGAALLALLAALCPAS	VVTDHGSCVRACGADSYEMEEDGVRKCKKC	0.0129127	0.0422169	0.0275648
HLA-A0201	GGVPGAQP	LCSFPGTARPAPAHCAPRRRRCRAVGAPSL	AGGVGAVLREGGRAARPEPLSPSLLRRSLR	0.052129	0.00300055	0.0275648
HLA-A0101	LREGTGVP	MVGKGAKGMLVSTEAR	SPAPRTSCQLLGRLRKAGTARAPECPADPG	0.0522679	0.00285937	0.0275636
HLA-A1101	SVPARTVFE	RKIGYFVIQTYLPCIMTVILSQVSFWLNRE	ENTSSPSKENQHYLQHRGDHLSHQPGQGH	0.0481712	0.00695524	0.0275632
HLA-A0201	QHPPTPTS	VDLERRLKTTPLPRNDFPRIEAMGALGLAW	PS	0.0521929	0.0029312	0.0275621
HLA-A0101	THYVGDLRSL	NSAFETAENILGVTNFIHMLSRSRVRLSWA	RLNSGNAFGKKYPLIRASYESKGSRGLFIL	0.000460992	0.0546621	0.0275615
HLA-A0101	KQKQNLLA	MRIAVICFCLLGITCAIPVKQADSGSSEE	PQNAVSSEETNDFKQETLPSKSNESHDHMD	0.0524021	0.00271568	0.0275589
HLA-A0301	RATPSSPA	SRAGTSGISGTSIKAWAWLWMTPMRTTAGT		0.0519875	0.00312927	0.0275584
HLA-A2402	VGRGVEEM	MLRAGAPTGDLPRAGEVHTGVMGLGLR	QRPGDPGSARGEVNAETNGSAGRSPVAASA	0.0516039	0.00350981	0.0275569
HLA-A1101	RGPLYHLW	HAALTFTVFAGGINRTKYPILCQAVLPRQR	GHGCHEHQELRDRGRGHGVLLDGLGAQPGR	0.0294683	0.0256374	0.0275528
HLA-A1101	FLFGTRKLII	SNAFKTWNRKKPDHIRYQMASFPLPSSYSS	NLHSSWITCNG	0.0325986	0.0225059	0.0275523
HLA-A1101	TGLGNPMAVVS	TLLEARDRVGGRVATFRKGNYVADLGAMVV	KQVNMELAKIKQKCPLYEANGQADTVKVPK	0.0518701	0.00323282	0.0275515
HLA-A0301	QTQSQHPLTL	VKFQKITFQFNLHILSLKHLVTLRLNLCLV	LLVKCYLLQLSSYFMRPQLLLVLKYCYNLP	0.0491959	0.00590306	0.0275495
HLA-A2402	YGVFLFLFFF	QQLLHSKFLAGFVCHIEKNEVETNADTFCL	SFSLFFFFHFSTLFAFFFCGGGVGRRGCPR	0.0507369	0.00436094	0.0275489
HLA-A2402	QAPWGWHSTL	REKEQMMREKEELMLRLQDYEEKTKKAERG	GHAFPQSSRGHTHPPTHQEGNQERVPQRRL	0.0256338	0.0294639	0.0275488
HLA-A1101	AAGREQQM	ASEKDSVPMGSPAFLLSLFTAKYCTRGRSW	ERSLLIVLISWKTTVRRC	0.0523717	0.00272586	0.0275488
HLA-A0201	ALMQQVERME	EWYNPHPCNPDSDVVENNFTLLNSFWFGVG	SPIDSADDLAKQTKIEYGAVEDGATMTFFK	0.0497166	0.00537908	0.0275478
HLA-A1101	SICGKNEASAY	IKAKQEILKQYHPVVHPLDLKYDPDPGESV	NFYGFLIFF	0.0431855	0.011908	0.0275468
HLA-A1101	KVKTFSEACL	MMLKGITRLISRIH	MVRKPALELLHYLKNTSFAYPAIRYLLYGE	0.0485833	0.00650999	0.0275466
HLA-A0201	QAALRPDP	EPPFVARPLATSTEPEACGSASRPGHVLPL	KTQTLPCKAKLTDKPLQGTKSNPFPASTPA	0.0524191	0.00267402	0.0275465
HLA-A2402	ENLQQVTLSY	RLPDDCTIGYIVEALLGVPLIRSGLFHSHL	GMFENKRNAVHVKGPFSVEADPSRFRSIHC	0.0478497	0.00724006	0.0275449
HLA-A0301	RVHGAWRCQ	EVTIRCILGQPSHWNGPLPVCKGKETYSPH	APGSQEF	0.0488984	0.00619078	0.0275446
HLA-A2402	PGFTPFSYL	HWDRPYSREVAAFPLTESRSVAQAGVQWHD	SLPLGLQAPATMPG	0.0445564	0.0105304	0.0275434
HLA-A1101	QPGCHQDR	VRFTRSGGNATLQVDSWPVNERYPAADHLQ	GPGSGPPLPGPGVRPLLQWAQGAGAGRRER	0.0519373	0.00314861	0.027543
HLA-A0201	KRVCWPVL	LIPFLEQNNFSPNTRTQKVVITLVRKEELG	RRTPVCFL	0.050715	0.00436627	0.0275406
HLA-A1101	TRKKLLIP	LFGNETEAATFAREQGFEKVKSLLLLSWIK	MELEMHLLEVFCLNWSLTSL	0.0519556	0.00312486	0.0275402
HLA-A0201	KGFFAQPD	GSYQVKGWKLTQQQFVALLWKRLLIARRSR	RATLWQVPQPGTSALDVQRTVHICQQ	0.0520681	0.00301229	0.0275402
HLA-A0201	PGPVGEQQ	RSHPLAICSLHPKAQHLLLLPDRLPQSGGE	PVRRPEQPSCG	0.0521825	0.00289787	0.0275402
HLA-A0101	SKFGMKGK	HLSVYAVVVIASVVGFCLLVMLFLLKLARH	KGCVYLASYVDHFWLMTNANYH	0.0338217	0.0212587	0.0275402
HLA-A0301	PWRPYIES	VTEVLRPVVARYGLDLSGLLVRLWREGAPG	GRTAGCLGGEGSFQRKGIRR	0.0522778	0.00280179	0.0275398
HLA-A0201	PEAWRSGLVYL	MV	TTDSRRSDPLLKKPGAASPLASRQNTLRSC	0.0501034	0.00497617	0.0275398
HLA-A0301	LASPAPRPL	RLGLGNGHYRKKMNVPRPQTASFPALFPPR	VSGLFFLGERRWRWGGTWRRGRVPDCLQWV	0.0488298	0.00624858	0.0275392
HLA-A2402	RLLCHHPPL	WRIISSIEQKEENKGGEDKLKMIREYRQMV	STV	0.0128777	0.0421999	0.0275388
HLA-A2402	VEWPWSPHQV	PPLKIILEELPQQGPQCRPSQCCPLTAPAE	TVSPAPATMVGHAWRRRKGSAAYVCLAMGG	0.0237057	0.031371	0.0275383
HLA-A2402	LGGPLGRP	IDDAGVYSCTAQNSAGSISANATLTVLDPI	CGICGRNSGPPMQSHGEPSAPHHLVQGGPP	0.0517032	0.00337115	0.0275372
HLA-A0301	KKNQASLKI	LIHPSKLNEVEQLLYYLQNRRDSLSGKGKK	HLLLKEWRLMKLLTLMTWMNILSYYMKIFL	0.0516604	0.0034115	0.027536
HLA-A0201	QFHYPIFNL	AETYANISWEYEGPEHVNFYVEYGVAGSKK	GDAFFKRLKTFLRIYYGSS	0.0474571	0.0076137	0.0275354
HLA-A1101	SFSPHFWCIKL	STMDLVKSKSMDAISSETDRRERCSGCIGC		0.0161408	0.0389277	0.0275342
HLA-A0101	GDGGQQQL	MSGR	LHSKFLAGFVCHIEKNEVETNADTFCLYGV	0.0520468	0.00302052	0.0275336
HLA-A0301	GFFFVPSEKA	AQSHKPPFHGRVCMAPPGCLLSSSPDGPTK	VTPCSQCPRPVSQPPSASTPA	0.0520472	0.00301912	0.0275332
HLA-A0301	AHLESPVHI	DCVPSEGDYRFRICTVSGHGRSPHVVFHGS	LSPQDRVSLTFTTSERVVLTCELSRVDFPA	0.00239602	0.052666	0.027531
HLA-A2402	FLFFFSFSL	SKFLAGFVCHIEKNEVETNADTFCLYGVFL	FFFFHFSTLFAFFFCGGGVGRRGCPRENKT	0.0190032	0.0360587	0.027531
HLA-A0301	CIAYVALLTKV	VAYVLDINSIDNLYSKMLAKVKQVHKEVLN	DDCSEVLQDNFLNMSRSMTSQSRVMNVHKM	0.0519689	0.0030916	0.0275302
HLA-A2402	SWPVNERYPAA	IDEPNAIVSDGKYHVVRFTRSGGNATLQVD	DHLQQPGCHQDRGPGSGPPLPGPGVRPLLQ	0.0497292	0.00532966	0.0275294
HLA-A0101	RYCRPLIR	RLPCPLPPLPPCSLLSLCNPTRSSEARNPA	SPSLAPQPLGFRTPSST	0.0498833	0.00517529	0.0275293
HLA-A0101	KVQKELVRI	IHRAKFIQSQDYQCSALMGGRKVMSISIRL	RGEAAQIVCSASSVDVNFDVFLQHNNTKLA	0.0135019	0.0415563	0.0275291
HLA-A2402	FRWLEHLR	GVAGENLLNAASKLLGQNWVQNAFDGSCNF	LLRVIGKTTELATF	0.04542	0.00963744	0.0275287
HLA-A2402	VFKQQQKR	DMFVRETSANGKVSFWTIHPSANRYLTLDQ	PNPELRRNMTIKTELPLGARRKMKPLLPRV	0.0518651	0.00319092	0.027528
HLA-A1101	RTPSRAGTSGI	PDSRLGEENKGHQMLAGAAQAASVRRSKGS	SGTSIKAWAWLWMTPMRTTAGTRATPSSPA	0.0504684	0.00458633	0.0275274
HLA-A1101	LRKWPGPN	SLLTLSHHSEGIPTSRSPRTPSSFTPRPTA	TIPETSSTFTSG	0.0525211	0.00253151	0.0275263
HLA-A0101	LQLIEGKE	SAYGPGLVSIAVVQDGDGRREVRSPTKAPH	LDKAQEDILKHQASISELKRNFMESTPEPR	0.0524761	0.0025751	0.0275256
HLA-A0201	VLRPGESGAG	ARRPRPRPSFPVSLRSAAPPTGTAGGTGRF	GGGDAWDTGLQARRGTAAGTSGAPNRSQLS	0.0505135	0.00453703	0.0275253
HLA-A0101	ASHPPRSG	AHGSHSAPTATPTAAGPLPPAPAGPQPAPT	CPPPQRPPWPSAPTHPDWNPSGAPSTLTL	0.0522531	0.00279705	0.0275251
HLA-A1101	WAFGGKKTLAF	SECNKCDDKKERSLLPALRAWCRTIAGDLV	CVTKVFMLFVSHLSGLMFFNL	0.0489031	0.00614682	0.027525
HLA-A0301	TLGTPPASRVL	RLNIQAWRTAIYMMEPGVLRSRTPIHGFRW	SHRAGTLSGGMTGSHHTRSSSAMTVGPGGE	0.0491801	0.00586595	0.027523
HLA-A0101	LEGDSSGIYR	MAQLFLPLLAALVLAQAPAALADV	CEVQHGIDDSSDAVEVKVKGGLCPHWSPHR	0.0453312	0.00971476	0.027523
HLA-A0301	LARRSLTS	LAPTASSSTLSNLSQAKKMLPITMPEGTTP	CWTEFASWPTSARKSKLEFSIYPAPQVSTA	0.0524414	0.00260417	0.0275228
HLA-A0301	GWMNLKIS	VMFFGRQLHTLFLVALVMSSTRTTGDWQKF	STSYPQVLSKWIMEMCQSEKH	0.0521301	0.00291134	0.0275207
HLA-A0301	QGHPQQGF	NFSVVSSASWAAWPWMAGGWGVGRSGGSGV	PSFHHQRLASCFPKPGVSLWLPSHGAVAAH	0.0523598	0.00268058	0.0275202
HLA-A0301	GPPPALGP	MPRRGAQ	TAVGARGGEAGGQSPRPQQRPEGRVSPASP	0.0523079	0.0027292	0.0275186
HLA-A0201	HCQEPILGLV	QVRGTLTPKQPALREGKKKKFLPYRQSRQP	KLPTLWVIC	0.0475898	0.0074471	0.0275185
HLA-A2402	QVILPKAQ	ELPQQGPQCRPSQCCPLTAPAEVEWPWSPH	LPSLSYSFSSPCSSGSP	0.052399	0.00263547	0.0275172
HLA-A0201	LLKEIFRCMW	SVKVNAGPMAYARAFLEETNAKKYPDNQVK	AGP	0.0399785	0.0150551	0.0275168
HLA-A2402	CIPKLPSQ	AVTTLIASGVSIKMITGDSQETAVAIVVWD	SQEKK	0.0521055	0.00292633	0.0275159
HLA-A0101	HHLQVPGREQW	NTEKPLGFYWRVAASTHHRSGDLFKFCHPT	RGQARHQIRAPRRSHH	0.0220807	0.0329498	0.0275153
HLA-A0201	PLISTTLTRMA	RTGTGPSTLRTLWLASPSCCGAQSTRSSSG	TSPKRRCWPS	0.052156	0.00287451	0.0275152
HLA-A1101	FISEDEKQ	IRPMDGCLHVGIEGQNHGRQLLPARGPQHP	ELCISGGFQSRKHGYEPRMFCVTTVCKKTQ	0.0518283	0.00320173	0.027515
HLA-A0101	FTRSSSLR	SSPRRSCSLSTGALRMSVPRAWWTKTPSNS	EMPPPMHTSSSTPLMRTGTGPSTLRTLWLA	0.0516737	0.00335234	0.027513
HLA-A1101	VLWMRPIA	SNNYIIPNKSEELEARFADLSHNRPTGGRS	LEMCRIIAAYVHFTLISRGI	0.0490533	0.00597068	0.027512
HLA-A1101	QTHLLKQE	YSAENIPGCSSSGSCSQGSGILHYAHGDSQ	APWALVSVVGNVLVRKRTHRVLVLKSRDRA	0.0513517	0.00367105	0.0275114
HLA-A1101	AAYRQQMKPPW	ERDNLAQDLATVRQKLQDETNLRLEAENNL	PVWIWRGRLSRWRRRSGS	0.0515149	0.00350424	0.0275096
HLA-A0101	AKMLIIVVSA	WDFIHMIQMLYYVKDIPATLKFFHSLLGTN	VAGTSCGKSTDHAFPRMTSASISHQMTSLR	0.000128733	0.054885	0.0275069
HLA-A0301	TRTTGDWQK	PWRLLLAPMLVMFFGRQLHTLFLVALVMSS	FGWMNLKISSTSYPQVLSKWIMEMCQSEKH	0.0481606	0.00684934	0.027505
HLA-A1101	LWGGTVGGR	QTSGKSHSPLSPHVPTVHSTDACWVPAGCW	HRLPKLREFTFQL	0.0427626	0.0122461	0.0275043
HLA-A1101	DLGLGPCAR	VLLPEHSLVPGCLDGGGVQYLLAPVRSLSG	PLPPVVGQGQPPGAGEDAHLGPAVQAVPRT	0.0134612	0.0415445	0.0275028
HLA-A0301	PLPPVVGQGQ	PGCLDGGGVQYLLAPVRSLSGDLGLGPCAR	PPGAGEDAHLGPAVQAVPRTRGLPGEAPGR	0.0517627	0.0032422	0.0275024
HLA-A0301	RAVSEMAV	SPGAGGFCTTLPPSFLRVDDRATSSTTDSS	LTPFERVRRDPPVCTVSYQRF	0.0521883	0.00281526	0.0275018
HLA-A0201	SAMTVGPG	LGTPPASRVLSHRAGTLSGGMTGSHHTRSS	GEVGTTAVGWTQYFLPIQTQKLQC	0.0519453	0.00305711	0.0275012
HLA-A0301	TTVPLPRFSES	SSVYQTSLRERYNSLDGYYSVACQPPSEPR	VSGTKFEEDHLSHYSPWSCGTIGSCINAID	0.052229	0.0027731	0.027501
HLA-A1101	SIWRKHPSSWP	PTHQPLLSPRGPTSCKTTASPSSSRWPLAC	SPAASCAAPSIPWAL	0.0522322	0.0027689	0.0275005
HLA-A0201	IPFLEQNNF	LLPPPEKLTAEVLGIICIVLMATVLKTIVL	SPNTRTQKGKKNLGREFAGLYFEELQSAFY	0.00102019	0.0539797	0.0275
HLA-A0201	AGKLPGKVY	M	QGEEAARSGIERRDGGDNARLELSGCSLGS	7.15021e-05	0.0549279	0.0274997
HLA-A2402	ALCRLPWGL	HGIDDSSDAVEVKVKGGLCPHWSPHRHPGA		0.000977139	0.0540222	0.0274997
HLA-A0101	QQPQWCGF	KKKLWIWCQNMWMLYWEKDINTSELSFHCP	HTPLLISFSKLWERTVPTVTTSHCPRKYLT	0.0520944	0.00290421	0.0274993
HLA-A1101	NIVKLEKVTYF	DTHNTEQAAPSGLRSQVQFNVEVLCQELTA	FPVYGGSHSSACWLP	0.0507858	0.00421266	0.0274992
HLA-A1101	TPDKASRHIK	PVLRHDSEGNLATKQIVFLQRPVMWNSAAQ	GEDKNKATSRSIGLDTTSSQPAESRHLPEE	0.0464821	0.00851506	0.0274986
HLA-A0301	CLPRARRG	PAQLRRIGVSGRKPGAGGRLGPGSRTCAPR	PGAHPRGGRCPPAETALFREAEEGTQKYSL	0.0523979	0.00259437	0.0274962
HLA-A0301	SPRIGTLQL	FKSYKGRQIIGPFQRFTAIIGPNGSAQRPL	LSTLLWRRHF	0.0486666	0.00632326	0.0274949
HLA-A0201	SHSSACWL	QFNVEVLCQELTANIVKLEKVTYFFPVYGG	P	0.0521231	0.00286358	0.0274934
HLA-A0201	VAGGRLRC	TCSGFCSQKGSRAKRTTGGADAPSVSKPTR	LIQPSC	0.0521363	0.00285036	0.0274933
HLA-A0301	ANQHNISW	TVNPDRIKQTLPSSPTTTKSSPSDPMTTSR	IS	0.0440242	0.0109622	0.0274932
HLA-A1101	TQTPLWLLGE	EPRSRASKIRVHSRGNLWATGKAEGAGFAT	VEAPRGGRLSVFPLQERKRGRDEELFL	0.0505583	0.0044279	0.0274931
HLA-A1101	AHCAPRRRRCR	LKVVPRVGNGTLCPNSTSLCSFPGTARPAP	AVGAPSLGGVPGAQPAGGVGAVLREGGRAA	0.052122	0.00285831	0.0274902
HLA-A2402	SPPGDLRP	CKDLWVAVFQKQMDSLRTNHQAPTPPTSLS	ARQQLPPPPPDGLWPAVSGGSTQVPGLHLR	0.0484067	0.00657063	0.0274887
HLA-A0301	TTASPSSS	EADGQPAHQSPGPDPTHQPLLSPRGPTSCK	RWPLACSIWRKHPSSWPSPAASCAAPSIPW	0.0519197	0.00305649	0.0274881
HLA-A0301	GPGVRPLLQ	PVNERYPAADHLQQPGCHQDRGPGSGPPLP	WAQGAGAGRRERPQCAD	0.051972	0.00300414	0.0274881
HLA-A0201	IPFLEQNNF	LLPPPEKLTAEVLGIICIVLMATVLKTIVL	SPNTRTQKVVITLVRKEELGKRVCWPVLRR	0.000996146	0.0539797	0.0274879
HLA-A0201	LSFRAPQVQSC	GVPLGVRCRERPQVGPGLEGARPPPERVLA	TPRAREAVVPALPGLPHGARPPSRGLGAAR	0.0517148	0.00325884	0.0274868
HLA-A0301	LTGGSNGF	QNHLWVFPEKPVPAPKASWLEETRPNPFAA	CEKKFPRL	0.0521896	0.00278226	0.0274859
HLA-A2402	HLKRIYAV	VNYFLDVELGRTTCTKTQPNLDNCPFHDQP	PWQGTMTLSKSTCQDA	0.0516306	0.00332837	0.0274795
HLA-A0101	LGHAFPQS	KEELMLRLQDYEEKTKKAERGQAPWGWHST	SRGHTHPPTHQEGNQERVPQRRLTAEMIKW	0.0517561	0.00319778	0.0274769
HLA-A0301	PPWPVWIWRG	DLATVRQKLQDETNLRLEAENNLAAYRQMK	RLSRWRRRSGS	0.0521845	0.00276904	0.0274768
HLA-A0201	SPSASSCL	MPGNETICPPNIYIECADHTLGPCCLPFPT	CPLFSSLSWILPSQSLPGGFFLGVEP	0.0520704	0.00287724	0.0274738
HLA-A0301	IATDPYRDL	GAMGKAQSPQKGATEPQAGFRCPQSPRATG	PSPGTVRA	0.0463094	0.00863698	0.0274732
HLA-A1101	LIIVVSAVA	IHMIQMLYYVKDIPATLKFFHSLLGTNAKM	GTSCGKSTDHAFPRMTSASISHQMTSLRCW	0.0517918	0.00315287	0.0274723
HLA-A2402	GVFLFLFFF	QLLHSKFLAGFVCHIEKNEVETNADTFCLY	SFSLFFFFHFSTLFAFFFCGGGVGRRGCPR	0.0309677	0.0239741	0.0274709
HLA-A2402	SSLTMLPML	SSVHGSDEHGRLLRRTLMRYVNLTSLLIFR	VLNSWPQAIFPP	0.00905403	0.0458866	0.0274703
HLA-A0301	KQLEEEAAKP	RLSKEELIQNMDRVDREITMVEQQISKLKK	PEPEKPVSPPPIESKHRSLVQIIYDENRKK	0.0519654	0.00297288	0.0274692
HLA-A0201	RPRIAPRT	ALLALLAALCPASRALEEKKGKGVSRRLPR	PQPAQPRTGAPARRPRPRPSFPVSLRSAAP	0.0521488	0.00278917	0.027469
HLA-A0101	LCHHPPLS	IISSIEQKEENKGGEDKLKMIREYRQMVRL	TV	0.0522629	0.00267482	0.0274688
HLA-A0301	SALTNCFQ	LAQAPAALADVLEGDSSGKQPHLGSPSLSC	A	0.0505377	0.00439797	0.0274678
HLA-A1101	APRTLLEEEGK	TESESRGAIYSIPIMEDGGGGSSTPEDPAE	ALEEEEKYEDEEEKEEEEEEEEVEDEALWA	0.049325	0.00560743	0.0274662
HLA-A0301	AEVAEYLLQHG	GCLARVKKLSSPDNVNCRDTQGRHSTPLHL	ADVNAQDKGGLIPLHNAASYGHVDVAALLI	0.050526	0.00440072	0.0274634
HLA-A1101	RSQQLSQPL	PLLTQTRLITQSALHRAPHYNSCCRRKYRP	HP	0.049751	0.0051744	0.0274627
HLA-A0201	RFLIMRLVKF	TVNVVYSQTTQPVYNAPRACFQGPLLIPPL	QKITFQFNLHILSLKHLVTLRLNLCLVQTQ	0.0516102	0.00331416	0.0274622
HLA-A0201	KSFISLSWPV	MAAGGSDPRAGDVEEDASQLIFPKACYSR	WPTFAQRLLRSPRL	0.00718522	0.0477383	0.0274617
HLA-A0101	ICGKNEASAY	KAKQEILKQYHPVVHPLDLKYDPDPGESVS	NFYGFLIFF	0.0346004	0.0203187	0.0274596
HLA-A0101	SYGLSINKF	KRKLCSTTHHVNLAKWIVRLINRYIKYKTI	GNVGLIDIHPNCI	0.00735062	0.0475672	0.0274589
HLA-A1101	FVQSSTFKD	NASETPATRMSIIQTDNFPAEPNYMGSRQQ	PERASLRDSGHGDSDQADSDQDTNKGSCCD	0.0519676	0.00294911	0.0274584
HLA-A2402	CWLWGGTVGG	QCQTSGKSHSPLSPHVPTVHSTDACWVPAG	RHRLPKLREFTFQL	0.0499884	0.00492756	0.027458
HLA-A0201	TPTAAGPL	TTPSTSHLAVPATPAAEATFAHGSHSAPTA	PPAPAGPQPAPTASHPPRSGCPPPQRPPWP	0.0518318	0.00307914	0.0274555
HLA-A0201	VGKGAKGM	M	LVSTEARLREGTGVPSPAPRTSCQLLGRLR	0.0520309	0.00287818	0.0274545
HLA-A0201	CLGAGRLWEW	AEKKVWKIFKSDSEVAGYIRQAGDFHQVGR	ESGIENKA	0.0490404	0.00586677	0.0274536
HLA-A0301	EQYSQTAS	HDTAISGPLHYAPYHRSSAQPHFPDGTLFD	YPSHSPLARGALSQHVLHKPVCAFCEVRKL	0.0522427	0.00266405	0.0274534
HLA-A0201	GARPPPERV	SLLRRSLRRSPGVPLGVRCRERPQVGPGLE	LALSFRAPQVQSCTPRAREAVVPALPGLPH	0.0445698	0.0103368	0.0274533
HLA-A0301	LVLMSGIIHT	AITYVREKVIDFSKPFMTLGISILYRKPNG	LATLTQTWWKTILPC	0.0520468	0.00285815	0.0274525
HLA-A0301	VPTTICGV	ALQTLSLGGNQLQSIPAEIENLQSFLFSVA	Q	0.0144438	0.0404592	0.0274515
HLA-A0201	PLLQWAPEG	CRKTYIVNDRPPCFQFCDREERHWGYRELF	KVGGQLTLGEMIGWRREQRYLYLGDRASHL	0.0496348	0.00526634	0.0274506
HLA-A1101	PTSVSSGSTMG	MPPEAPNQNSSSSASSEASETCQSVSECSS	AWVSTEKRRKEKREPDPNGGGPTTASGPPA	0.0521615	0.00273961	0.0274505
HLA-A0301	GTGPSTLRTLW	TPSNSFTRSSSLREMPPPMHTSSSTPLMRT	LASPSCCGAQSTRSSSGPLISTTLTRMATS	0.0288201	0.0260805	0.0274503
HLA-A1101	GKVGGQLT	DRPPCFQFCDREERHWGYRELFPLLQWAPE	LGEMIGWRREQRYLYLGDRGEKEEEHGVW	0.051885	0.00301072	0.0274479
HLA-A0101	RPDPGGAPERG	GGFQSRKHGYEPRMFCVTTVCKKTQIQTAG	PDAPGRSQAAVHPGVAVTA	0.0503084	0.00458668	0.0274475
HLA-A1101	RGTAITFPKVA	KFPGQILRSSFGKQYMLRRPALEDYVVLMK	LDMLNPHVTLPVFYPHLKHGGVCAVYVVNI	0.0499661	0.00492679	0.0274464
HLA-A2402	EMDSQFCRL	LYKMIKSKTEYPLHKAIKVEREDVVFLYLI	EV	0.00239138	0.0524998	0.0274456
HLA-A1101	TSRSPPTG	GWRKRGRASRTRWPATCRSTRTCSMSSWPW	SC	0.051615	0.00327572	0.0274454
HLA-A0201	LREGTGVP	MVGKGAKGMLVSTEAR	SPAPRTSCQLLGRLRKAGTARAPECPADPG	0.0519538	0.00292956	0.0274417
HLA-A1101	SKLWERTV	EKDINTSELSFHCPQQPQWCGFHTPLLISF	PTVTTSHCPRKYLTNWRTTSKKLIRQHGIY	0.0196694	0.0352088	0.0274391
HLA-A0201	QDGTPLTA	KLNVEDVDSTKNRKLIDDYDSTKSGLDHKF	EDIVHKIAARIYEENDRAVFDKIVSKLLNL	0.0498758	0.00500191	0.0274388
HLA-A1101	SHGAVAAHR	QGHPQQGFPSFHHQRLASCFPKPGVSLWLP	GLPWGACCSSSWFCCCCSAQVWELGWGFLG	0.0460004	0.00887717	0.0274388
HLA-A2402	SSFQEFLQR	REVKKRELVFLQFRLNKSSEDFSAIDYLLF	QVWLTTLTRGQLPKKVLNCFLWSLNGKILS	9.26941e-05	0.0547842	0.0274385
HLA-A1101	CLNWSLTS	VKSLLLLSWIKTRKKLLIPMELEMHLLEVF	L	0.0522479	0.00262767	0.0274378
HLA-A2402	GWMNLKISST	VMFFGRQLHTLFLVALVMSSTRTTGDWQKF	SYPQVLSKWIMEMCQSEKH	0.0485251	0.00634925	0.0274372
HLA-A0201	KIREKSVVPW	RIDHYVVEVNKLIIRLEKLTAFDRTNTESA	VNDQDVPFCPDCGNKFSIRNRRHHCRLCGS	0.0506387	0.00423499	0.0274368
HLA-A0301	NSFTRSSS	RPSSPRRSCSLSTGALRMSVPRAWWTKTPS	LREMPPPMHTSSSTPLMRTGTGPSTLRTLW	0.0522499	0.00262049	0.0274352
HLA-A2402	KHQPGGGRI	TTPRLSRLATNTSAPDLKNVRSKVGSTENI	QNKKVDISKVSSKCGSKANIKHKPGGGDVK	0.0390186	0.0158512	0.0274349
HLA-A2402	LLAGAEAK	ETRGDRKARKPLVEKKRRARINESLQELRL	LENAEVLELTVRRVQEREQLQAEASERFAA	0.0519561	0.00291141	0.0274337
HLA-A2402	VACARGMCF	GDILAPARPSISLRRGPADILGPSSASPTG	GATPSSFTSACLWSSNNVPGTILGTGVEKW	0.000276205	0.0545878	0.027432
HLA-A2402	YTGLSTTV	SPVPSFSPAKSATSVEVPPPSSPVSNPSPE	TTAAGSPAENSQQLPCMRNTHVPSSSVTHR	0.0515445	0.00331878	0.0274317
HLA-A0301	KPLGFYWRVAA	FDSLNEAIMRLVAVIMCHRLATPLLLGNTE	STHHRSGDLFKFCHPTHHLQVPGREQWRGQ	0.0111104	0.0437524	0.0274314
HLA-A1101	FPVSLRSA	PRRPRIAPRTPQPAQPRTGAPARRPRPRPS	APPTGTAGGTGRFVLRPGESGAGGGGDAWD	0.0441805	0.0106822	0.0274314
HLA-A1101	KGTVLKAF	MEENMEEGQTQ	ICN	0.050555	0.00430773	0.0274314
HLA-A0301	IILLVVLFAA	QGNMQSCSAEALLLPAGLSTGALIAILLCI	LKRQRKKEPLILSKEDIRDNIVSYNDEGGG	0.0520013	0.00286075	0.027431
HLA-A0301	MLIIVVSAV	FIHMIQMLYYVKDIPATLKFFHSLLGTNAK	AGTSCGKSTDHAFPRMTSASISHQMTSLRC	0.0415975	0.0132624	0.0274299
HLA-A0301	ELSFHCPQ	NWLINSYKKKLWIWCQNMWMLYWEKDINTS	QPQWCGFHTPLLISFSKLWERTVPTVTTSH	0.052129	0.00272768	0.0274283
HLA-A1101	GPGVLELA	LPWGACCSSSWFCCCCSAQVWELGWGFLGM	GLQGTHAPSQGQTN	0.0522643	0.00258854	0.0274264
HLA-A2402	HLWVFPEKPVP	MFLLPKQN	APKASWLEETRPNPFAALTGGSNGFCEKKF	0.0034133	0.0514394	0.0274263
HLA-A1101	ICVCITFL	ARAEKKLKHRRTSETSISPPGSSIGSPNRV	PPKGLLYS	0.0521252	0.00272131	0.0274232
HLA-A1101	HTYTHTHVC	GPAVTFKVSANVQNVTTEDVEKATGEAVST	AHTHARKHAHAQPGQRETHTTHMGQPRGRS	0.0489859	0.00586037	0.0274231
HLA-A0201	ALRVPPRPPPA	TKSNPFPASTPARPPATGLCPQLAPPLGPP	GIEPNTKSVPTIQVTPHPSPRGSPLPTPKG	0.0481525	0.00669325	0.0274229
HLA-A1101	STPLHLAEVAE	LDAAKKGCLARVKKLSSPDNVNCRDTQGRH	YLLQHGADVNAQDKGGLIPLHNAASYGHVD	0.0513144	0.00353064	0.0274225
HLA-A0201	LAEVAEYLL	KGCLARVKKLSSPDNVNCRDTQGRHSTPLH	QHGADVNAQDKGGLIPLHNAASYGHVDVAA	0.0448602	0.00998229	0.0274213
HLA-A1101	AVPRTRGL	GPCARPLPPVVGQGQPPGAGEDAHLGPAVQ	PGEAPGRAALPQQAGLAHPAGLLRGWPRPS	0.0502956	0.00454667	0.0274211
HLA-A1101	VFHVSEAG	ADGILAAGDSEITPGFPQSPTSSVTSENSE		0.0491586	0.00568231	0.0274204
HLA-A0101	STPLMRTG	PRAWWTKTPSNSFTRSSSLREMPPPMHTSS	TGPSTLRTLWLASPSCCGAQSTRSSSGPLI	0.0517292	0.00310993	0.0274195
HLA-A0301	NMAWWIVTGV	QVQVGVEFEANTRLQDTTFSFGYHLTLPQA		0.0484406	0.006397	0.0274188
HLA-A1101	FSYLSLPLGL	YSREVAAFPLTESRSVAQAGVQWHDPGFTP	QAPATMPG	0.0491888	0.00564669	0.0274177
HLA-A0201	EVPSFQGC	VKSQGHPAVYRLSLNASLPAPWQAVSPGDG	SRRRAPPASGC	0.048612	0.00622051	0.0274162
HLA-A0301	SLSFQGTE	MSLSLEVATYRTLLEAENSRLQTPGGGSKT	NQELVSSLQENLESLTALEKENQEPLRSPE	0.0522467	0.00258495	0.0274158
HLA-A2402	NVNAAILKKW	EIAKQSVTIKTMLEDLGMDDEGDDDPVPLP	CTHHKDDPPPPEDDENKEKRTDDIPVWDQE	0.0372695	0.0175616	0.0274155
HLA-A0201	RGPFGGRG	LGPGPGAPSRSADGTTHGGPRGYARRLHGA	VLLGWGMGGSRGWQPGRGFCV	0.0520027	0.00282792	0.0274153
HLA-A0101	SDPAGQAA	GAHPRGGRCPPAETALFREAEEGTQKYSLP	F	0.0518465	0.00298338	0.0274149
HLA-A1101	YRQMVRLL	ARRASWRIISSIEQKEENKGGEDKLKMIRE	CHHPPLSTV	0.0481723	0.00665687	0.0274146
HLA-A1101	ETYSPHRVHG	GFELMGEVTIRCILGQPSHWNGPLPVCKGK	AWRCQAPGSQEF	0.0498835	0.00494477	0.0274142
HLA-A1101	APRAPVLTAAA	AARVWRAAARTAAPARWASAAATAASARTR	ATPTSPASSALALPATWERGVSSQCTPTAQ	0.0379685	0.0168507	0.0274096
HLA-A1101	WPKHAASH	EAALQKAWNQGGNLSHLSPAHPQPSPSLKE	SQSS	0.0520252	0.00279402	0.0274096
HLA-A0101	RPRPSFPVSLR	VSRRLPRRPRIAPRTPQPAQPRTGAPARRP	SAAPPTGTAGGTGRFVLRPGESGAGGGGDA	0.00218332	0.0526353	0.0274093
HLA-A0201	FSLPSRLPRFP	RAPESEGPCTGARDAVKVLPFFHVNTIASR	FSQPS	0.0493668	0.00545127	0.0274091
HLA-A0201	VYLASYVDHFW	SVVGFCLLVMLFLLKLARHSKFGMKGKKGC	LMTNANYH	0.00752474	0.0472916	0.0274082
HLA-A0101	FPVPGPGG	RRPHHPLPRPLPAATAEPPGCAGLSAGQVD	RGAGGAGSARQGERGLPVPRGTACVPSVAH	0.0506914	0.00412485	0.0274081
HLA-A0301	HLCCVTLW	KDNLDDIKRIIKARDIGYILLKMEKMENLC	G	0.0512214	0.00358658	0.027404
HLA-A0201	KINLDEAEGI	IKGENGKNARDPRLSKREESIAKIGKKKYQ	FLSLFPKLRATEQMTNVGC	0.0459699	0.00883757	0.0274037
HLA-A0201	RVKASTEAL	TSYVLRGLEPGQEYNVLLTAEKGRHKSKPA	PLLENLTISDINPYGFTVSWMASENAFDSF	0.0208186	0.033987	0.0274028
HLA-A1101	ALQKAWNQGGN	ERHGGIVKGDEIMAINGKIVTDYTLAEAEA	LSHLSPAHPQPSPSLKEWPKHAASHSQSS	0.0515521	0.00325212	0.0274021
HLA-A2402	ATSTFPHE	AAYVCLAMGGTCAMLASASATPAGTPSRAP	GAGRRQRPSAGCTARIWPASAHPRNRTSST	0.051709	0.0030939	0.0274015
HLA-A0201	TQGERGLS	APPIFLPSDGQALVLGRGPLTQVTDRKCSR	WRGCGLLQKREQSRGTLGCYAGLQWCSQPR	0.0520759	0.00271958	0.0273978
HLA-A2402	TEADEATLARL	LRELRLRLDQLTANSARLEVERDNLAQDLA	DLERKIESLEEEIRFLRKIHEEEVRELQEQ	0.048821	0.0059744	0.0273977
HLA-A0101	PVNRRGSRW	IIANHHMRSISFASGGDPDTTDYVAYVAKD	SGGMTFAGRRAPFNPLQRYIFIYLFSVSTE	0.0504824	0.00431047	0.0273965
HLA-A0301	AEIVTGISNQ	KLELRGLITGIGYEVMVSGFTQGHQTKPLR	VSHLFLFLVPFCVICLPDRHDFNIFVHIPY	0.0450996	0.00969281	0.0273962
HLA-A0101	WVQNAFDG	ELGYRCVVFNNRGVAGENLLNAASKLLGQN	SCNFFRWLEHLRLLRVIGKTTELATF	0.052155	0.00263707	0.027396
HLA-A2402	GSYTSYDYL	HIAASHLSEPAKPAHSQNQSNFSSYSSKFL	KRNVKW	0.00358534	0.0512048	0.0273951
HLA-A2402	PKLREFTFQL	HVPTVHSTDACWVPAGCWLWGGTVGGRHRL		0.0470428	0.00774589	0.0273943
HLA-A0201	LLSLFTAKYCT	ISAKSLRGRDSTRKQDASEKDSVPMGSPAF	RGRSWAAGREQQMERSLLIVLISWKTTVRR	0.0518479	0.00294009	0.027394
HLA-A1101	LGRVGSAP	GKVGGQLTLGEMIGWRREQRYLYLGDRASH	PSHPPSSVWTIEPHPAPRTAPGRLHLLVLQ	0.0519568	0.00283075	0.0273938
HLA-A2402	SKARRVSL	MINNIERNVMNATDYVEHAKEETKKAIKYQ	ASKN	0.0357074	0.019078	0.0273927
HLA-A0101	TVCKKTQI	ISEDEKQELCISGGFQSRKHGYEPRMFCVT	QTAGRPDPGGAPERGPDAPGRSQAAVHPGV	0.0515959	0.00318875	0.0273923
HLA-A0101	ANFFLQERI	LVVKGGKKKKQVLKFTLDCTHPVEDGIMDA	KVNGKAGNLGGGVVTIERSKSKITVTSEVP	0.00400744	0.0507771	0.0273923
HLA-A0101	YARSERPW	IALGAEDAKEEKRAHYRELAAQITKTCHES	PPS	0.051741	0.00304148	0.0273912
HLA-A0201	AKQDFKTRRVA	DKARAKNKDVLQAETSQQLCCQKFEKISES	AFRKNLVELAELELKHAKGNLQLLQNCLAV	0.0234552	0.0313253	0.0273902
HLA-A1101	VETNADTF	MSGRGDGGQQQLLHSKFLAGFVCHIEKNE	CLYGVFLFLFFFSFSLFFFFHFSTLFAFFF	0.0479319	0.00684791	0.0273899
HLA-A1101	VSQDGLDLL	LSHPSSWDYRCPPPHPANFFVFLVEMGFHC	TL	0.0489943	0.00578497	0.0273897
HLA-A0301	VQGNCCSY	PYVAVMLKVADHSGQVKTKCFEMTIPQFQT		0.0515455	0.00322739	0.0273864
HLA-A0101	LVKLPTLWVI	KQPALREGKKKKFLPYRQSRQPHCQEPILG	C	0.0504422	0.00432901	0.0273856
HLA-A0301	WLINSYKKKLW	TYLERYKVQNNLYHHCVINKLLSHGVPLPN	IWCQNMWMLYWEKDINTSELSFHCPQQPQW	0.0521273	0.00264371	0.0273855
HLA-A1101	PNGSAQRP	FLKLIEIENFKSYKGRQIIGPFQRFTAIIG	LSPRIGTLQLLSTLLWRRHF	0.0522129	0.00255671	0.0273848
HLA-A0201	EDLDETINILF	LQDPSTATREEIDWTTNELRNNLRSIEWDL	CGVCAIRDK	0.0500448	0.00472221	0.0273835
HLA-A2402	GSPVSDEY	TFSQKKAAIEREYAQEHVSRLEIFSRGNNA	M	0.0482152	0.00655075	0.027383
HLA-A1101	SRLPHCVF	IQYTCNPGFVLEGSSLLTCYSRETGTPIWT	NQDSFEHALEGEFQNEKKKSSINQTNSTKQ	0.0455191	0.00924651	0.0273828
HLA-A0301	KDLGAKAS	QFMMVEQENIDPLHVIENSNAFSTPQTPDI	LPLT	0.0521711	0.00259269	0.0273819
HLA-A1101	SMEKSTHF	AVEEQRSVILHLLSQLKLGMDLTRVSLVCW	LYPVHMLGQF	0.0504559	0.00430731	0.0273816
HLA-A1101	SSGLLLQTN	MGSQEVLGHAARLA	AALLNHPLPGQRGLPQSMSQWGHPARLEPD	0.0511126	0.00364742	0.02738
HLA-A1101	GVSGRKPGA	ARRGTAAGTSGAPNRSQLSSLTFPAQLRRI	GGRLGPGSRTCAPRCLPRARRGPGAHPRGG	0.0512145	0.00354153	0.027378
HLA-A1101	RGDGGQQQ	MSG	LLHSKFLAGFVCHIEKNEVETNADTFCLYG	0.0518047	0.00295033	0.0273775
HLA-A1101	PGGRLGGSGGK	PERSQSAALEPSSSADAGTGPGSGSSWTPD	GLHACRGEPRGLLREASQTLSCHSIRPPGP	0.0432356	0.0115193	0.0273775
HLA-A0301	IDHDVTSG	YLEQIHRGVKGFVRDLQGNPIANATISVEG	GMVITGDCLYLETINLQPQLQAIWQ	0.0521244	0.00262993	0.0273772
HLA-A0201	QTPDKASR	TPVLRHDSEGNLATKQIVFLQRPVMWNSAA	HIKGEDKNKATSRSIGLDTTSSQPAESRHL	0.0504819	0.00427186	0.0273769
HLA-A0101	GEVHTGVM	MLRAGAPTGDLPRA	GLGLRVGRGVEEMQRPGDPGSARGEVNAET	0.0442622	0.0104914	0.0273768
HLA-A0201	GCAMRWTL	TTTCPTPARWGWCPVGRHRSCPWLKCSAAH	CFATGAGKDWPSAICR	0.0515391	0.00321188	0.0273755
HLA-A0101	FFFHFSTLF	IEKNEVETNADTFCLYGVFLFLFFFSFSLF	AFFFCGGGVGRRGCPRENKTHCFNLALNQP	0.0184135	0.036333	0.0273733
HLA-A0301	CSLHPKAQ	DLEEDVRFIVDETLDFGGLSPSDRSHPLAI	HLLLLPDRLPQSGGEPGPVGEQQPVRRPEQ	0.0518882	0.00285758	0.0273729
HLA-A1101	LNRALTFVY	YGIMVNNDAVVRNVYHKYFHPKEALVSSGV	PFGATLSVMKPAVAVLSTGSVCFPLNRPIL	0.0442137	0.0105305	0.0273721
HLA-A0301	AMGKAQSP	RGPLHTTDPQGSPQAQTGSQNFGKSGKFTG	QKGATEPQAGFRCPQSPRATGIATDPYRDL	0.05199	0.00275416	0.0273721
HLA-A1101	PVLTAAAA	WRAAARTAAPARWASAAATAASARTRAPRA	TPTSPASSALALPATWERGVSSQCTPTAQA	0.052096	0.0026465	0.0273712
HLA-A0101	RTDRRSTFQA	EEDVECEDDLILACQPESSLKALDFDISET	HLAPVVCPKQVKMVLSKLYENKKIASATHN	0.0323794	0.0223591	0.0273693
HLA-A0201	QKYSLPSD	RARRGPGAHPRGGRCPPAETALFREAEEGT	PAGQAAF	0.052101	0.00263531	0.0273681
HLA-A0301	SSLPLLALPRL	LMSMPSLPPRRLWMAPPGNCGVMAAGLSRT	WARSSLS	0.0492037	0.00552917	0.0273664
HLA-A0301	SPLSSPRPIR	KSLDIAEAHPQFSKEDRSRSISGASSGLST	KLVLPPPPPEPPFVARPLATSTEPEACGSA	0.0288973	0.0258315	0.0273644
HLA-A0301	GIIHTLATL	REKVIDFSKPFMTLGISILYRKPNGLVLMS	TQTWWKTILPC	0.0347827	0.0199401	0.0273614
HLA-A0201	YMVTNVSDQFE	MDGFYDQQVP	SCCL	0.0501669	0.00455546	0.0273612
HLA-A0301	RVKASTGE	TSYVLRGLEPGQEYNVLLTAEKGRHKSKPA	SALSFLQTLG	0.0518655	0.00285295	0.0273592
HLA-A0301	LPKDGLHGIVS	ESDDEKPLDDETVNEDASNENSENDITMQS	CTACGQQVNHFQKDSIYRHPSLQVLICKNC	0.00600445	0.0487124	0.0273584
HLA-A1101	SSGPRFSRAH	MAQLFLPLLAALVLAQAPAALADVLEGD	RGRRATAGRARRRPHHPLPRPLPAATAEPP	0.0497742	0.00494187	0.027358
HLA-A1101	AAPALTAA	SAWTWATPCAAAAAPASRVLAASTTWTTAR	RVWRAAARTAAPARWASAAATAASARTRAP	0.0282387	0.0264741	0.0273564
HLA-A0201	RQGERGLPVP	PPGCAGLSAGQVDFPVPGPGGRGAGGAGSA	RGTACVPSVAHRRLPGAERAAPQRLRYLSL	0.0226308	0.0320815	0.0273561
HLA-A1101	RGAQGPPPA	MPR	LGPTAVGARGGEAGGQSPRPQQRPEGRVSP	0.0507262	0.00398498	0.0273556
HLA-A1101	SHSPLARG	YAPYHRSSAQPHFPDGTLFDEQYSQTASYP	ALSQHVLHKPVCAFCEVRKL	0.0516438	0.00306206	0.0273529
HLA-A1101	GSLPPPMC	ARNSFRYNGLIHRKTVGVEPAADGKGVVAS	GPPSTRMLAPRSAASDT	0.0517969	0.00290661	0.0273518
HLA-A0301	SSPRPIRKL	DIAEAHPQFSKEDRSRSISGASSGLSTSPL	VLPPPPPEPPFVARPLATSTEPEACGSASR	0.0177623	0.0369395	0.0273509
HLA-A0301	GKVGGQLT	DRPPCFQFCDREERHWGYRELFPLLQWAPE	LGEMIGWRREQRYLYLGDRASHLGRVGSAP	0.0516935	0.0030083	0.0273509
HLA-A2402	APYDWRLEPA	LDSSKLAGYLHTLVQNLVNNGYVRDETVRA	GGVLPQARRAGGGDARCLWEACLPHWPQPR	0.004834	0.0498669	0.0273504
HLA-A0201	EHVSRLEIF	QAKHQAECDLLEDMRTFSQKKAAIEREYAQ	SRGNNAGSPVSDEYM	0.000264638	0.0544352	0.0273499
HLA-A0301	TGGSNGFCEK	NHLWVFPEKPVPAPKASWLEETRPNPFAAL	KFPRL	0.0094167	0.0452794	0.027348
HLA-A0101	FVLRPGES	PARRPRPRPSFPVSLRSAAPPTGTAGGTGR	GAGGGGDAWDTGLQARRGTAAGTSGAPNRS	0.0510559	0.00363978	0.0273478
HLA-A0301	ASFASLTLNSA	GRSWSDRSIFSGIAAWSSVDRGMNTSEQNS	VSGM	0.0470356	0.00765964	0.0273476
HLA-A0101	EPRGLLREA	TGPGSGSSWTPDPGGRLGGSGGKGLHACRG	SQTLSCHSIRPPGPGGGR	0.000210464	0.0544842	0.0273473
HLA-A0101	FHVNTIASRF	HLQLIEGKTRAPESEGPCTGARDAVKVLPF	SLPSRLPRFPFSQPS	0.0115085	0.0431851	0.0273468
HLA-A0101	YRCVPPCL	GVQWCNLGSLQLPPPRFDRFSCLSLLSSWD	ANFFVFSVETVSLCWPGWSQTPDLVIRPPR	0.050074	0.00461504	0.0273445
HLA-A1101	RRATAGRARRR	ALVLAQAPAALADVLEGDSSGPRFSRAHRG	PHHPLPRPLPAATAEPPGCAGLSAGQVDFP	0.0509764	0.00371219	0.0273443
HLA-A0301	PEPLSPSLLRR	VGAPSLGGVPGAQPAGGVGAVLREGGRAAR	SLRRSPGVPLGVRCRERPQVGPGLEGARPP	0.0512417	0.00344678	0.0273442
HLA-A2402	AEAHPQFS	DGGSPVPARRAIEMAQHGQSKAMFSKSLDI	KEDRSRSISGASSGLSTSPLSSPRPIRKLV	0.0514733	0.00321082	0.0273421
HLA-A0301	DYSLSATT	FAWHRRRQKEKGRDLAPRVSYTPAMRMTST	HWHVGGLPPARPALWTGTAPPRYRAPDSPA	0.0520315	0.00264978	0.0273406
HLA-A1101	QLHTLFLVAL	GDRTLPVRFGNVEAPWRLLLAPMLVMFFGR	VMSSTRTTGDWQKFGWMNLKISSTSYPQVL	0.0486867	0.00599427	0.0273405
HLA-A0301	FLFLFFFSFS	LHSKFLAGFVCHIEKNEVETNADTFCLYGV	LFFFFHFSTLFAFFFCGGGVGRRGCPRENK	0.0515103	0.00316787	0.0273391
HLA-A0301	GFHTPLLISFS	WCQNMWMLYWEKDINTSELSFHCPQQPQWC	KLWERTVPTVTTSHCPRKYLTNWRTTSKKL	0.0520216	0.00265547	0.0273385
HLA-A0301	LQLPVRRLL	ARRRLHAVPVHGHVGLRGAGGVTGPLPGHG	RDPGTLRAHPPLRQA	0.0493589	0.00531681	0.0273379
HLA-A2402	IPGTAARR	GDTRGRPWDPARHPTRTRCPRRLRAAERAL	RLHAVPVHGHVGLRGAGGVTGPLPGHGLQL	0.050118	0.00455708	0.0273375
HLA-A0201	ADSGPVPASV	PSATAGPKASPTPQKTSAKSPGPMRRSKSP	LG	0.0457152	0.00895968	0.0273374
HLA-A1101	GRLNIQAW	CPPLGLESLRVSDSRLEASSSQSFGLGPHR	RTAIYMMEPGVLRSRTPIHGFRWTLGTPPA	0.0365052	0.0181652	0.0273352
HLA-A0301	TPFSYLSLP	RPYSREVAAFPLTESRSVAQAGVQWHDPGF	LGLQAPATMPG	0.0518195	0.00284811	0.0273338
HLA-A0101	YQSKQEVA	ICDLLTQTENRLIGHQEAFMIGDGTVELKK	AVKQLEESKTKIENLLDWLSNVDKDSERAG	0.0504573	0.00420749	0.0273324
HLA-A1101	VYSVAQAGVQW	MQVSSLNEVKIYSLSCGKSLPE	HNHGSPQP	0.0484918	0.00616922	0.0273305
HLA-A1101	AGSGEVCGLGE	TRRGLPRVRSSDQEGEGSSRKGRHRSGQRR	RPKGGWGRRRRRGGRKGEGNTRWGQS	0.0487106	0.005944	0.0273273
HLA-A0201	KYQSKQEVAAV	GICDLLTQTENRLIGHQEAFMIGDGTVELK	KQLEESKTKIENLLDWLSNVDKDSERAGTK	0.0510745	0.00357947	0.027327
HLA-A0301	LPALRGKCL	TSLMWVLVDVFLLLYFSECNKCDDKKERSL		0.00355478	0.0510985	0.0273267
HLA-A0301	SGVLGAVF	SGGAPGASASSAPPAQEEGMTWWYRWLCRL	ISQGRLPSGLRLPPC	0.051868	0.00278516	0.0273266
HLA-A1101	VSHLFLFLVP	IGYEVMVSGFTQGHQTKPLRAEIVTGISNQ	FCVICLPDRHDFNIFVHIPYLIHKCSLLFH	0.0450218	0.00962971	0.0273258
HLA-A2402	GFRLPGRWSPF	LAFSQRFVRAGPACSSREACSSPRAGWNPA	VALHLVCQIREVNIRAWC	0.044035	0.0106163	0.0273256
HLA-A0201	SIFIYKRKLC	RKLVEEIGWSYTGKHITYIMRFSRNFYCFV	STTHHVNLAKWIVRLINRYIKYKTISYGLS	0.0511317	0.00351815	0.0273249
HLA-A0301	GDGTAPAL	CILSFQLKVCFLPVMWLFILLSLALISGRM		0.0496318	0.00501278	0.0273223
HLA-A1101	AEGAGFAT	APLSWDLPEPRSRASKIRVHSRGNLWATGK	TQTPLWLLGEVEAPRGGRLSVFPLQERKRG	0.0513865	0.00325744	0.027322
HLA-A1101	GTAGGTGRF	PAQPRTGAPARRPRPRPSFPVSLRSAAPPT	VLRPGESGAGGGGDAWDTGLQARRGTAAGT	0.0411526	0.0134913	0.0273219
HLA-A0301	APTASHPP	ATFAHGSHSAPTATPTAAGPLPPAPAGPQP	RSGCPPPQRPPWPSAPTHPDWNPSGAPSTL	0.0519592	0.00268274	0.027321
HLA-A0101	SSNSYRLSL	SEVREVHSRGWLWGISIWPAVHQESRGKGR	AEADGWRRTRRHSNLASPEPD	0.0338278	0.0208139	0.0273208
HLA-A1101	IPVWDQEFLKY	AAILKKWCTHHKDDPPPPEDDENKEKRTDD	TLRKTTVSLQAANYLDIKGLLDVTCKTVAN	0.0248004	0.0298404	0.0273204
HLA-A0201	PPLRGLHIGL	LEQNPLAAGFRLSPPCLPLSSQAERLFPLR	LQICSFCRPFSLS	0.050985	0.00365506	0.02732
HLA-A0101	VPPEEAQV	DGLPTGYLFVWHKDPPANLFEDMDLNKDGE	SEGKGRLMPGQDPEKTIGDMFQNQDRNQDG	0.0508434	0.00379624	0.0273198
HLA-A0301	CSLHPKAQ	DLEEDVRFIVDETLDFGGLSPSDRSHPLAI	HLLLLPDRLPQSGGEPGPVGEQQPAHPPPS	0.0517778	0.00285758	0.0273177
HLA-A0101	AQPDRATLW	VKGWKLTQQQFVALLWKRLLIARRSRKGFF	QVPQPGTSALDVQRTVHICQQ	0.0379974	0.0166366	0.027317
HLA-A0201	WVLAEGGK	LLLGPQESNNSTGTMWKVSALLFVLGSASL	L	0.0515703	0.00306358	0.0273169
HLA-A0301	FSSFQEFLQR	PREVKKRELVFLQFRLNKSSEDFSAIDYLL	QVWLTTLTRGQLPKKVLNCFLWSLNGKILS	0.0344313	0.0202017	0.0273165
HLA-A0201	LYNVRSHKW	IKKEPHSPCSEISSACSQEQPFKFSYGEKC	E	0.000106368	0.0545241	0.0273152
HLA-A0301	TTPLTEPEY	GSKEPIVEMRTEDERVTNHEDGSPVNEPNE	VAWSAHLCSNGKLPLKEEDGKEALNPETIE	0.0453085	0.00931998	0.0273143
HLA-A0101	YKFIQLSEFGF	KVSLFYLGCSRTPNVKLSSCLGLPCCWDYS	GQVIIVSEEPWKENISCSSTTFIKSTICLK	0.0470213	0.00760682	0.0273141
HLA-A2402	SYLSLPLGLQ	SREVAAFPLTESRSVAQAGVQWHDPGFTPF	APATMPG	0.0454541	0.00917355	0.0273138
HLA-A2402	GKFTGAMGK	AASPPRGPLHTTDPQGSPQAQTGSQNFGKS	AQSPQKGATEPQAGFRCPQSPRATGIATDP	1.72325e-05	0.0546098	0.0273135
HLA-A1101	AEIENLQSF	NCFQEVPASLLELRALQTLSLGGNQLQSIP	LFSVAVPTTICGVQ	0.0276866	0.0269397	0.0273131
HLA-A2402	VFNQDSFEHA	PGFVLEGSSLLTCYSRETGTPIWTSRLPHC	LEGEFQNEKKKSSINQTNSTKQGQVFEYLY	0.0500393	0.00458304	0.0273112
HLA-A0101	VHMPGNETI	ELQGYSAYSVSACRLRCEKEAVLQRCHCRM	CPPNIYIECADHTLDLA	0.000940184	0.0536782	0.0273092
HLA-A0201	EATLARGD	LATVRQKLQDETNLRLEAENNLAAYRQEAD	PVLEEDPRGGGSGTPGAAGPTAGPCGA	0.0519112	0.00270371	0.0273074
HLA-A0301	DVRQKSTLMNF	VLVDVFLLLYFSECNKCDDKKERSLLPALR	QTQV	0.0160801	0.0385347	0.0273074
HLA-A0301	VCVGQLWREQK	WRPARPWPLPPPPQVRAGAGLWGFGVGWCK	PSGRAVNCVLLAAGLRAPGGPDRWWPGGRR	0.0510486	0.0035656	0.0273071
HLA-A0201	CVSQDGLDLLT	CLSHPSSWDYRCPPPHPANFFVFLVEMGFH	L	0.0498713	0.00474069	0.027306
HLA-A0301	GTAKAYLLC	KKSLANAESQQQREQLERLRKDMGSVALDA	CTLLI	0.0504745	0.00413726	0.0273059
HLA-A0101	GYKSNGLSHSW	GNGVAGTNIIIGIIAGTILVLALILGITAW	SERIPDTKHISDICENGRPRSNSWQGNLGG	0.0216085	0.0330023	0.0273054
HLA-A0201	STHTYTHTHV	VLGPAVTFKVSANVQNVTTEDVEKATGEAV	CAHTHARKHAHAQPGQRETHTTHMGQPRGR	0.037719	0.0168916	0.0273053
HLA-A0201	SFSPHFWCIKL	STMDLVKSKSMDAISSETDRRERCSGCIGC		0.0103816	0.0442266	0.0273041
HLA-A0201	STICLKMG	LSEFGFGQVIIVSEEPWKENISCSSTTFIK	CPGWPQVILPPWSPKAQRLQV	0.0518568	0.00275117	0.027304
HLA-A0101	STHTYTHT	VLGPAVTFKVSANVQNVTTEDVEKATGEAV	HVCAHTHARKHAHAQPGQRETHTTHMGQPR	0.0514631	0.00314276	0.0273029
HLA-A0101	TGFIIMGFFFY	SLGRVSSKVFFTLFALLGFFICFFGHRFWK	ILITRLTPIKYDVNLILTAVTGSVGGMFLV	0.0492473	0.00535118	0.0272993
HLA-A0301	PPWPVWIWRG	LATVRQKLQDETNLRLEAENNLAAYRQQMK	RLSRWRRRSGS	0.0518979	0.00269586	0.0272969
HLA-A1101	RNAEPGLFP	EPYYKMLNNNTECGQPSRSLPSLVKRIIGG	WQALIVVEDTSRVPNDKWFGSGALLSASWI	0.0481685	0.00642454	0.0272965
HLA-A1101	PDRLPQSG	LDFGGLSPSDRSHPLAICSLHPKAQHLLLL	GEPGPVGEQQPVRRPEQPSCG	0.0519619	0.00262721	0.0272946
HLA-A0201	KIKFVLDLEL	EQSRGTLGCYAGLQWCSQPRSRKVLSREYR	ARSFGGEGIEPI	0.0441395	0.010449	0.0272943
HLA-A2402	RRWPPESPRA	TLIDSWCKDHSYVIAGYYQANERVKDARLQ	SATLRSSW	0.0422654	0.0123225	0.027294
HLA-A1101	CTLHLYQFL	QYWLKPPKLIKLVLQCCISLYQILLQVKTC	MCRLLLICTLLHFKV	0.0447167	0.00986597	0.0272913
HLA-A0101	LPRFPFSQP	GPCTGARDAVKVLPFFHVNTIASRFSLPSR	S	0.00110533	0.0534735	0.0272894
HLA-A0301	SLSATTHWHVG	WHRRRQKEKGRDLAPRVSYTPAMRMTSTDY	GLPPARPALWTGTAPPRYRAPDSPAPTHCP	0.0507622	0.00381651	0.0272894
HLA-A2402	PRGEISWR	PQLSKMPSTSLSLASGGGGGEKSKLRPKEL	WLPSFESLRWSQKMDKKKL	0.0494195	0.00515892	0.0272892
HLA-A2402	HGCAMRWTL	ATTTCPTPARWGWCPVGRHRSCPWLKCSAA	CFATGAGKDWPSAICR	8.14757e-05	0.0544952	0.0272883
HLA-A1101	STLMNFQTQ	FLLLYFSECNKCDDKKERSLLPALRDVRQK	V	0.0372024	0.0173717	0.027287
HLA-A0201	APRGGRLSVF	SRGNLWATGKAEGAGFATTQTPLWLLGEVE	PLQERKRGRDEELFL	0.0205746	0.0339949	0.0272847
HLA-A0201	SFARGPGR	RVETRGPRGPLRALCCQRTRRRRRPGWPPG	LWDT	0.0516857	0.00287704	0.0272813
HLA-A0201	QAPTPPTS	REELDVLKFLCKDLWVAVFQKQMDSLRTNH	LSSPPGDLRPARQQLPPPPPDGLWPAVSGG	0.0512718	0.00329051	0.0272811
HLA-A1101	IVTAEPEV	ELRGLITGIGYEVMVSGFTQGHQTKPLRAE	DNLLVSDATPDGFRLSWTADEGVFDNFVLK	0.0516168	0.00294499	0.0272809
HLA-A2402	TNAALLNHPL	MGSQEVLGHAARLASSGLLLQ	PGQRGLPQSMSQWGHPARLEPDPQPAVANV	0.0511504	0.0034111	0.0272807
HLA-A1101	GWGVGRSG	SCNFSGHHCSASNFSVVSSASWAAWPWMAG	GSGVQGHPQQGFPSFHHQRLASCFPKPGVS	0.0519623	0.00259751	0.0272799
HLA-A1101	IQLSEFGF	LFYLGCSRTPNVKLSSCLGLPCCWDYSYKF	GQVIIVSEEPWKENISCSSTTFIKSTICLK	0.0518969	0.00266128	0.0272791
HLA-A2402	FQNEKKKSSI	SRETGTPIWTSRLPHCVFNQDSFEHALEGE	NQTNSTKQGQVFEYLYLDT	0.0508803	0.00367723	0.0272788
HLA-A2402	SRFPWKSG	CAHTHARKHAHAQPGQRETHTTHMGQPRGR	VQ	0.00551729	0.0490359	0.0272766
HLA-A0201	LVLQAAQAIVE	GSAPPSHPPSSVWTIEPHPAPRTAPGRLHL	SPPGVQNGASASCHSGPLKSPM	0.0513041	0.00324705	0.0272756
HLA-A0101	RSFGGEGI	GLQWCSQPRSRKVLSREYRKIKFVLDLELA	EPI	0.0480845	0.00646346	0.027274
HLA-A0101	RGPRGPLR	SFTHALRLVNQGEAPAVNCRPAAVGGRVET	ALCCQRTRRRRRPGWPPGSFARGPGRLWDT	0.0507344	0.00381346	0.0272739
HLA-A0101	DGSFTQCH	GQSKCRLERAQALEQAKKPQEAVFVPECGE	TYTGYCWCVTPDGKPISGSSVQNKTPVCSG	0.051215	0.00332906	0.0272721
HLA-A1101	VCSPIGWRP	RGVGDGNSAATGFCDSRLVTSTPEHVLPET	EQCPVPRKSPQER	0.051284	0.00325946	0.0272717
HLA-A0201	ASCHSGPL	RTAPGRLHLLVLQAAQAIVESPPGVQNGAS	KSPM	0.0513812	0.00316176	0.0272715
HLA-A0301	GRMASPCSMR	HPRNRTSSTTGTGSTSGSDSTTGPSKATSC	TGTLGSLTATSCLERTAWSWCGMIRDNGVT	0.000350578	0.054192	0.0272713
HLA-A0101	SSDITSAES	ETMPMTEKVEELLRVIGPFYEIVEDKKSGR	SDSGAESEEEEAQEEVKGAEQSDNDKKMMK	0.00684849	0.047694	0.0272712
HLA-A0201	KAWNQGGNLS	GGIVKGDEIMAINGKIVTDYTLAEAEAALQ	HLSPAHPQPSPSLKEWPKHAASHSQSS	0.050073	0.00446865	0.0272708
HLA-A0101	RFPDQLKSANF	LEGVDRAGKSTQSRKLVEALCAAGHRAELL		0.0052083	0.0493334	0.0272708
HLA-A1101	VTYFFPVYGGS	AAPSGLRSQVQFNVEVLCQELTANIVKLEK	HSSACWLP	0.0507419	0.00379723	0.0272696
HLA-A2402	KLCSTTHHVNL	GWSYTGKHITYIMRFSRNFYCFVSIFIYKR	AKWIVRLINRYIKYKTISYGLSINKFGNVG	0.00032714	0.0542118	0.0272695
HLA-A0101	VHMPGNETI	ELQGYSAYSVSACRLRCEKEAVLQRCHCRM	CPPNIYIECADHTLGPCCLPFPTSPSASSC	0.000859553	0.0536782	0.0272689
HLA-A1101	AAPARWASA	RVLAASTTWTTARAAPALTAARVWRAAART	AATAASARTRAPRAPVLTAAAATPTSPASS	0.0163901	0.0381474	0.0272687
HLA-A2402	IMDAANFFLQE	PVKKLVVKGGKKKKQVLKFTLDCTHPVEDG	RIKVNGKAGNLGGGVVTIERSKSKITVTSE	0.00516733	0.0493681	0.0272677
HLA-A1101	VLNCIAYVA	IHCVAYVLDINSIDNLYSKMLAKVKQVHKE	LLTKVDDCSEVLQDNFLNMSRSMTSQSRVM	0.050491	0.00404432	0.0272676
HLA-A1101	RGDGGQQQLL	MSG	HSKFLAGFVCHIEKNEVETNADTFCLYGVF	0.0469357	0.00759804	0.0272669
HLA-A0101	FGDSITQQG	MALCEAAGCGSALLWPRLLL	GWGASLADRLVRKCDVLNRGFSGYNTRWAK	0.0418095	0.0127237	0.0272666
HLA-A0301	LIHKCSLLF	VSHLFLFLVPFCVICLPDRHDFNIFVHIPY	HLLPTLPLVICT	0.0385298	0.0160021	0.0272659
HLA-A1101	SGPGTLSA	ALALPATWERGVSSQCTPTAQAPCPRPRRA	TFCLRLWDCSWPRAWPALRSCWSTCAAVAT	0.0464879	0.00804379	0.0272658
HLA-A1101	PLPGQRGL	MGSQEVLGHAARLASSGLLLQTNAALLNH	PQSMSQWGHPARLEPDPQPAVANVSCALAG	0.0517385	0.00279097	0.0272648
HLA-A0101	RETKCSRQY	ESNMGKTMLEFQELMTIFQLLHWNGSLKAL	SLDEKMRSHMALDWIMKERDSPGIVSQELR	0.00074522	0.0537842	0.0272647
HLA-A0101	GAEAKLEN	GDRKARKPLVEKKRRARINESLQELRLLLA	AEVLELTVRRVQGVLRGRARARAAAGGSER	0.0518587	0.00267027	0.0272645
HLA-A1101	STAFTTGE	TWIRLEGLLENTDYTVLLQAAQDTTWSSIT	GAWPL	0.0513437	0.00318465	0.0272642
HLA-A0301	FLGDRRVFP	ISRYSEKEKGTYLNSIPNLASIHNRFLDNV	DIILE	0.0500486	0.00447924	0.0272639
HLA-A0201	FIVTRQLLRVG	WLTWWVYSWDIMEPVTYFITFANSMVFFAY	NFFSSSTRNQSNSTLMCSNTTS	0.0481089	0.00641847	0.0272637
HLA-A0201	EAQNARVI	DNAPKSVLGKVKIFEKMDHKARLQRMQELQ	VFKLHIINKSFK	0.0371036	0.0174234	0.0272635
HLA-A1101	ASISHQMTS	NAKMLIIVVSAVAGTSCGKSTDHAFPRMTS	LRCWTT	0.0505807	0.00394597	0.0272633
HLA-A0201	SVPSGARR	SVFTEEEDSCEYGASAGSGAGDGYRGGSSE	ETSPLGRDLTPSRALLTAVGLSEDSPHTRE	0.0496322	0.00489414	0.0272632
HLA-A0201	LPKQNHLWV	MFL	FPEKPVPAPKASWLEETRPNPFAALTGGSN	0.0479892	0.00653462	0.0272619
HLA-A1101	LVQTQSQH	RLVKFQKITFQFNLHILSLKHLVTLRLNLC	PLTLLLVKCYLLQLSSYFMRPQLLLVLKYC	0.0512835	0.00323725	0.0272604
HLA-A0101	FSKEDRSR	PARRAIEMAQHGQSKAMFSKSLDIAEAHPQ	SISGASSGLSTSPLSSPRPIRKLVLPPPPP	0.051023	0.00349481	0.0272589
HLA-A0301	LLLRMSSLL	TGDSEGATVQVKFSELLWGGKGHRRLFHHS	SNALLPADTS	0.0492465	0.00526935	0.0272579
HLA-A2402	AYQERNGESQV	CGGLDARYNISVINGTSPFAYDYDLTHIVA	EPIQPLLRTFKVD	0.0289102	0.0256055	0.0272579
HLA-A1101	GRMASPCSMR	HPRNRTSSTTGTGSTSGSDSTTGPSKATSC	TGTLGSLTATSCLERTAWSWCGMIRDNGVT	0.0089962	0.0455179	0.0272571
HLA-A1101	GSAHLESPVH	PGDCVPSEGDYRFRICTVSGHGRSPHVVFH	ILSPQDRVSLTFTTSERVVLTCELSRVDFP	0.0500729	0.0044407	0.0272568
HLA-A1101	APSVSKPTRVA	LIQANVTVGTCSGFCSQKGSRAKRTTGGAD	GGRLRCLIQPSC	0.0277048	0.0268044	0.0272546
HLA-A0101	PHWPQPRL	DWRLEPAGGVLPQARRAGGGDARCLWEACL	STLALFPAAPAPGLEGPLY	0.0471043	0.00739723	0.0272508
HLA-A0301	QPVYNAPRA	PTEVTPHAFTPSSRQQDLVSTVNVVYSQTT	CFQGPLLIPPLRFLIMRLVKFQKITFQFNL	0.000583805	0.053916	0.0272499
HLA-A0301	DIGYILLKMEK	GHRQYLECEVFRVEGIKDNLDDIKRIIKAR	MENLCHLCCVTLWG	0.0494748	0.0050248	0.0272498
HLA-A0301	ACLGPGPGAP	KLAAGLAGLRWSMGAFPLDLIVSRCRLPTL	SRSADGTTHGGPRGYARRLHGARGPFGGRG	0.0513235	0.00317554	0.0272495
HLA-A1101	SGGEPGPV	SPSDRSHPLAICSLHPKAQHLLLLPDRLPQ	GEQQPAHPPPSDPSWPHSLLPATLNACPGR	0.0516602	0.00283882	0.0272495
HLA-A0101	LIFAALQD	KYDAVRINQLYEQARWAILLEEIDCTEEEM	FAGESEVDEIEAALSNLEVTLEGGKADSLL	0.0519534	0.0025456	0.0272495
HLA-A0101	DAGEFRTA	EQLCAPAEAAPCPAEPERSQSAALEPSSSA	PGHPRSSPGPGPETAVPQLLPVHFPQGTGP	0.0309074	0.0235867	0.0272471
HLA-A0201	GRQLHTLFLV	RKGDRTLPVRFGNVEAPWRLLLAPMLVMFF	ALVMSSTRTTGDWQKFGWMNLKISSTSYPQ	0.0297565	0.0247354	0.027246
HLA-A1101	DWLLCSFHK	GVPQAGLVTMVIVLSAVGLPAEDVTLIIAV	IPPACSSCQQSASIKMDPLLCSVPSLPVFL	0.0282176	0.0262733	0.0272455
HLA-A0201	PGVLGLQA	NFFVFSVETVSLCWPGWSQTPDLVIRPPRP		0.0509313	0.00355914	0.0272452
HLA-A0201	QPGGGRIQ	PRLSRLATNTSAPDLKNVRSKVGSTENIKH	NKKVDISKVSSKCGSKANIKHKPGGGDVKI	0.051469	0.00301986	0.0272444
HLA-A0301	EHNGHITV	RTQIALSPNNHEVHIYKKNGSQWVKAHELK	LSLDWHPNNVLLAAGSCDFKCRVFSAYIKE	0.0234566	0.0310322	0.0272444
HLA-A1101	KVSGISGD	HGFSLIQVDNTKVTMKEILLKAVKRRKGSQ	KVEIDPVTNQKASTKFWIKQKPISIDSDLL	0.0518086	0.00267866	0.0272436
HLA-A0101	CSLLFHLL	FLFLVPFCVICLPDRHDFNIFVHIPYLIHK	PTLPLVICT	0.0505454	0.00393886	0.0272421
HLA-A2402	LALISGRM	FRIPGLPGCILSFQLKVCFLPVMWLFILLS	GDGTAPAL	0.050569	0.00391487	0.0272419
HLA-A0301	PAHPQPSPSL	GKIVTDYTLAEAEAALQKAWNQGGNLSHLS	KEWPKHAASHSQSS	0.0510153	0.00346577	0.0272405
HLA-A1101	DNFLTSTLQH	HHTLYINLISILYHQLGEIPADFFVDIVSQ	CRGCHPEKES	0.0221449	0.0323361	0.0272405
HLA-A1101	HYVGDLRSLRL	SAFETAENILGVTNFIHMLSRSRVRLSWAT	NSGNAFGKKYPLIRASYESKGSRGLFILGT	0.0152084	0.0392725	0.0272404
HLA-A1101	CASREVTE	GAAGSPRPLGRLLPKVQEVARCLGELLAAA	KSERITQLEQEKSALIKQLFEARALSQQDG	0.0518024	0.00267763	0.02724
HLA-A0301	FHQVGRCL	SQEYKKAEKKVWKIFKSDSEVAGYIRQAGD	GAGRLWEWESGIENKA	0.0276955	0.0267838	0.0272397
HLA-A0201	DCLYLETI	DLQGNPIANATISVEGIDHDVTSGGMVITG	NLQPQLQAIWQ	0.0486413	0.00583506	0.0272382
HLA-A0301	NTNTAEKQ	GTSPFAYDYDLTHIVAAYQERNGRLMENET	TKEKAF	0.0518025	0.00267369	0.0272381
HLA-A1101	TSRSPRTP	DPRRITVFGSGIGASCVSLLTLSHHSEGIP	SSFTPRPTALRKWPGPNTIPETSSTFTSG	0.0517245	0.0027505	0.0272375
HLA-A0101	KTHCFNLAL	SLFFFFHFSTLFAFFFCGGGVGRRGCPREN	NQPKNNFKCKCFRVSVGEIVTRNQQMSGKE	0.0265816	0.0278933	0.0272374
HLA-A0201	FTTLIKAEFI	IKSVPPFLRTHGFDGLDLAWLYPGRRDKQH	KEAQPGKKQLLLSAALSAGKVTIDSSYDIA	0.0334558	0.0210189	0.0272373
HLA-A0201	SVWTIEPH	WRREQRYLYLGDRASHLGRVGSAPPSHPPS	PAPRTAPGRLHLLVLQAAQAIVESPPGVQN	0.0515995	0.00287475	0.0272371
HLA-A2402	GVLYLPGAPGF	RGHYTIGKEIIDLVLDRIRKLADQCTEVQA	HSCS	0.0230759	0.0313982	0.0272371
HLA-A1101	RVPDCLQWVG	LASPAPRPLVSGLFFLGERRWRWGGTWRRG	RVGGCAWALILCAGPRTQAWGSGLPCWGRY	0.049356	0.00511784	0.0272369
HLA-A2402	SHGEPSAPHHL	ATLTVLDPILGGPLGRPCGICGRNSGPPMQ	VQGGPPAEPH	0.0287302	0.0257348	0.0272325
HLA-A1101	TTCPTPARWGW	GSLTATSCLERTAWSWCGMIRDNGVTCPAT	CPVGRHRSCPWLKCSAAHGCAMRWTLCFAT	0.0266339	0.027831	0.0272324
HLA-A0201	VQKVVKLLSNK	KPPDEEHRLEDAETESQSAVSETPQKRSDA	RSQAVGILMSSLHLDMKDIQHAVVNLDNSV	0.000739623	0.0537244	0.027232
HLA-A0301	LSSSLLLLA	REKPSHLALPPLPTVAYSALLSSQGGSSCA	LF	0.0495617	0.00490115	0.0272314
HLA-A1101	KALPRRLVST	MAAMR	SSMGTLPKRVKIVEVGPRDGLQNEKNIVST	0.048773	0.00568891	0.027231
HLA-A0301	EQKRLLDD	LLSWMVDTEELVANQKPPSAEFKVVKAQIQ	RKSTVEVIKREGEKIATTAEPADKVKILKQ	0.0518639	0.00259781	0.0272309
HLA-A0201	NILFCGVCAI	TREEIDWTTNELRNNLRSIEWDLEDLDETI	RDK	0.00821332	0.0462465	0.0272299
HLA-A1101	KIPPACSSCQQ	TMVIVLSAVGLPAEDVTLIIAVDWLLCSFH	SASIKMDPLLCSVPSLPVFLPPVSSPGSLE	0.0483739	0.00608544	0.0272297
HLA-A0101	RQDEKKTK	GSGAFEALVEPVNGKFNDNAWHDVRVTRNL	TKTKTEELPLSSVTPWIDLRVLHPQEKQAS	0.0508535	0.0036043	0.0272289
HLA-A2402	WCPRYGRW	TPRGGPRTSWTGSSTGSGCWWCTTRSCGAA	WPSSTCL	0.0505799	0.00387666	0.0272283
HLA-A0301	SVSKPTRVA	QANVTVGTCSGFCSQKGSRAKRTTGGADAP	GGRLRCLIQPSC	0.0461125	0.00834307	0.0272278
HLA-A0301	PQRLRYLS	QGERGLPVPRGTACVPSVAHRRLPGAERAA	L	0.0510942	0.00336042	0.0272273
HLA-A1101	SSNNVPGTI	PSSASPTGVACARGMCFGATPSSFTSACLW	LGTGVEKWPVQALAPGSWQGVVRTHSHTAV	0.0503857	0.00406793	0.0272268
HLA-A0301	CIAYVALLT	VAYVLDINSIDNLYSKMLAKVKQVHKEVLN	KVDDCSEVLQDNFLNMSRSMTSQSRVMNVH	0.0513342	0.00311532	0.0272248
HLA-A0301	ATGIATDPYRD	KFTGAMGKAQSPQKGATEPQAGFRCPQSPR	LPSPGTVRA	0.0517514	0.00269693	0.0272242
HLA-A0101	QAPTPPTS	REELDVLKFLCKDLWVAVFQKQMDSLRTNH	LSSPPGDLRPARQQLPPPPPDGLWPAVSGG	0.051493	0.00294577	0.0272194
HLA-A2402	PGWKQWAREF	LVGSPPWKEAFRQMPGENEKQPGQAPKQVP	SEQLSSSRGDGRRVECFAVSGELSRRLGSA	0.0503149	0.00412256	0.0272187
HLA-A1101	PVPRKSPQ	FCDSRLVTSTPEHVLPETVCSPIGWRPEQC	ER	0.0516935	0.00274207	0.0272178
HLA-A1101	HKFQDGLH	LDNKLNVEDVDSTKNRKLIDDYDSTKSGLD	QLDGTPLTAEDIVHKIAARIYEENDRAVFD	0.0501722	0.00425971	0.027216
HLA-A0301	LLRGWPRPSPA	QAVPRTRGLPGEAPGRAALPQQAGLAHPAG	PQGGL	0.0512547	0.0031738	0.0272143
HLA-A1101	DFDISETRTDR	DVKKKTEEEDVECEDDLILACQPESSLKAL	RSTFQAHLAPVVCPKQVKMVLSKLYENKKI	0.0342748	0.0201535	0.0272142
HLA-A1101	QPALREGKK	KPQTKLLILHQAVAVILSLEQQVRGTLTPK	KKFLPYRQSRQPHCQEPILGLVKLPTLWVI	0.0486709	0.00575175	0.0272113
HLA-A1101	PHLGSPSL	LFLPLLAALVLAQAPAALADVLEGDSSGKQ	SCSALTNCFQA	0.050697	0.00372077	0.0272089
HLA-A1101	TPFSYLSLPL	RPYSREVAAFPLTESRSVAQAGVQWHDPGF	GLQAPATMPG	0.0516143	0.00280143	0.0272079
HLA-A1101	SYSSFLFGT	FKRASNAFKTWNRKKPDHIRYQMASFPLPS	RKLIINLHSSWITCNG	0.0510037	0.00341179	0.0272077
HLA-A0301	ATDPYRDLPS	AMGKAQSPQKGATEPQAGFRCPQSPRATGI	PGTVRA	0.0511771	0.00323671	0.0272069
HLA-A0201	LVSTCVAN	LLSVSVDGTQRTVQVSVVRISLEGLLKSRI	T	0.0516225	0.00279078	0.0272066
HLA-A1101	SSWPSPAAS	SPRGPTSCKTTASPSSSRWPLACSIWRKHP	CAAPSIPWAL	0.0500951	0.00431272	0.0272039
HLA-A2402	KIHLLLKEW	NEVEQLLYYLQNRRDSLSGKGKKKKNQASL	RLMKLLTLMTWMNILSYYMKIFLTKFGVLL	0.0112802	0.0431267	0.0272034
HLA-A0301	GSLTGCHA	LLPGQLSHGAVGVREGRVQWISMAFESVSP	AYLPGVCHL	0.0512515	0.0031513	0.0272014
HLA-A0101	ETRPNPFAALT	MFLLPKQNHLWVFPEKPVPAPKASWLE	GGSNGFCEKKFPRL	0.0502558	0.00414401	0.0271999
HLA-A0301	APKKFADD	MPLPGVGEELKQAKEIEDAEKYSFMATVTK	MQEFTKFPTKTGRRSLSRSISQSSTDSYSS	0.0512932	0.00310599	0.0271996
HLA-A0301	PHSLLPAT	LPDRLPQSGGEPGPVGEQQPAHPPPSDPSW	LNACPGRREQLLNLPVNCPFPRPSPGLPAE	0.0518424	0.00255385	0.0271981
HLA-A2402	ISIWPAVH	APAHPQQHICHSALGESEVREVHSRGWLWG	QESRGKGRSSNSYRLSLAEADGWRRTRRHS	0.0489804	0.0054151	0.0271977
HLA-A0101	FGDSITQQGG	MALCEAAGCGSALLWPRLLL	WGASLADRLVRKCDVLNRGFSGYNTRWAKI	0.0490484	0.00534604	0.0271972
HLA-A1101	FVSHLSGL	AWCRTIAGDLVWAFGGKKTLAFCVTKVFML	MFFNL	0.050989	0.00340092	0.027195
HLA-A2402	LQWVGRVG	PRPLVSGLFFLGERRWRWGGTWRRGRVPDC	GCAWALILCAGPRTQAWGSGLPCWGRYLGN	0.0472326	0.00715273	0.0271927
HLA-A0101	PVHMLGQF	HLLSQLKLGMDLTRVSLVCWSMEKSTHFLY		0.0511909	0.00319393	0.0271924
HLA-A1101	NSRDSETRRR	SRPMRQSRRLRRKTPKKKYSDDDEEEESEE	RSRRNQKRQINYKEDSESDGSQKSLRRGKE	0.0465716	0.00781183	0.0271917
HLA-A0301	WMRPIALEM	NYIIPNKSEELEARFADLSHNRPTGGRSVL	CRIIAAYVHFTLISRGI	0.0349138	0.0194674	0.0271906
HLA-A1101	AAGTSGAPNRS	TGRFVLRPGESGAGGGGDAWDTGLQARRGT	QLSSLTFPAQLRRIGVSGRKPGAGGRLGPG	0.051179	0.0031986	0.0271888
HLA-A0301	CISLSRWVAR	FRLLYSGLSSCSSHRLAYILGREMLITCAI	VFEISPFEPWITRDKVERT	0.0396199	0.0147575	0.0271887
HLA-A0301	LAIMSAVPFL	TSLAFMLVEGNFVLFCTYTLGFRNEFQNLL	ILVALMESNLIITYAVAVAAGISVAAAFLL	0.0509975	0.0033796	0.0271886
HLA-A0101	LPKDGLHGIVS	ESDDEKPLDDETVNEDASNENSENDITMQS	CTACGQQVNHFQKDSIYRHPSLQVLICKNC	0.00256579	0.0518094	0.0271876
HLA-A1101	RKGFFAQP	KGSYQVKGWKLTQQQFVALLWKRLLIARRS	DRATLWQVPQPGTSALDVQRTVHICQQ	0.0263074	0.0280664	0.0271869
HLA-A0101	GDPVLEED	KLQDETNLRLEAENNLAAYRQEADEATLAR	PRGGGSGTPGAAGPTAGPCGA	0.0516513	0.00272184	0.0271866
HLA-A0301	KGLHACRG	LPVHFPQGTGPGSGSSWTPDPGGRLGGSGG	AVACRALEADSGDARRAPRARGERRRHTIA	0.0518261	0.00254623	0.0271862
HLA-A1101	QLLALRLA	LRRQEEQRSRLSRARQNLSQVPEADSVSFL	LEDGCGPGPGPPRELSFTKSSQAVRAVRDM	0.0517182	0.00265249	0.0271853
HLA-A1101	SRATESTISF	DDFSRLGGDEDGYEEEEDENSRQSVGKSPR	VRFWNCANSVPFHG	0.0509316	0.003439	0.0271853
HLA-A0201	PLPAATAE	SSGPRFSRAHRGRRATAGRARRRPHHPLPR	PPGCAGLSAGQVDFPVPGPGGRGAGGAGSA	0.0515177	0.00285206	0.0271849
HLA-A0301	FTNLLSSALL	IIIHANASMSHTILLKAAELGMVSAYYTYI	FDAVYAVVTAVQELNRSQEIGVKPLSCGSA	0.0510079	0.00335518	0.0271815
HLA-A0201	LRQDEKKT	LGSGAFEALVEPVNGKFNDNAWHDVRVTRN	KTKTKTEELPLSSVTPWIDLRVLHPQEKQA	0.0517589	0.00260282	0.0271808
HLA-A2402	YQILLQVK	KLFFQLCPVIQYWLKPPKLIKLVLQCCISL	TCCTLHLYQFLMCRLLLICTLLHFKV	0.0454791	0.00888251	0.0271808
HLA-A1101	NAASKLLGQ	YILHMIHLSEELGYRCVVFNNRGVAGENLL	NWVQNAFDGSCNFFRWLEHLRLLRVIGKTT	0.0433736	0.0109874	0.0271805
HLA-A1101	TTSVCAVL	EQEDSEDEDAICPAVSCLQPEGDERWQRKK		0.0462759	0.00808406	0.02718
HLA-A0201	KEFVFDTIQP	KCGARMMRRLLAQHATSECPKRTQPCTYCT	PVPVPKAACCLPQPMWCGHCGSGGPARPSE	0.044716	0.00964327	0.0271796
HLA-A0101	VTGISNQVSH	LRGLITGIGYEVMVSGFTQGHQTKPLRAEI	LFLFLVPFCVICLPDRHDFNIFVHIPYLIH	0.0455648	0.00879343	0.0271791
HLA-A1101	AGQDGGGQVV	VHPRRAGGAEPDGADNLRGGRDRLRLHPHG	QEQR	0.0506088	0.00374801	0.0271784
HLA-A0201	LFDEQYSQTA	ALPHDTAISGPLHYAPYHRSSAQPHFPDGT	SYPSHSPLARGALSQHVLHKPVCAFCEVRK	0.0473678	0.00698621	0.027177
HLA-A0101	TIPETSSTF	SEGIPTSRSPRTPSSFTPRPTALRKWPGPN	TSG	0.00460752	0.0497448	0.0271762
HLA-A1101	FRLPGRWS	AFSQRFVRAGPACSSREACSSPRAGWNPAG	PFVALHLVCQIREVNIRAWC	0.051616	0.00273617	0.0271761
HLA-A0101	PIHGFRWT	GLGPHRGRLNIQAWRTAIYMMEPGVLRSRT	LGTPPASRVLSHRAGTLSGGMTGSHHTRSS	0.0517731	0.00257906	0.0271761
HLA-A0301	WPWTSRSP	RWRGWRKRGRASRTRWPATCRSTRTCSMSS	PTGSC	0.0496982	0.00465273	0.0271755
HLA-A1101	GSGAGDGY	LIALLGFVCGCQVVSVFTEEEDSCEYGASA	RGGSSESVPSGARRETSPLGRDLTPSRALL	0.0512634	0.00308748	0.0271754
HLA-A0301	TACVPSVAH	DFPVPGPGGRGAGGAGSARQGERGLPVPRG	RRLPGAERAAPQRLRYLSL	0.0282693	0.0260803	0.0271748
HLA-A1101	GNTEKPLGFY	LREFFDSLNEAIMRLVAVIMCHRLATPLLL	WRVAASTHHRSGDLFKFCHPTHHLQVPGRE	0.0502312	0.00411838	0.0271748
HLA-A0101	GQTTWLKG	LKMSLSLEVATYRYETSPVHPGTQRHTHML	TRGVGDGNSAATGFCDSRLVTSTPEHVLPE	0.0482075	0.00614189	0.0271747
HLA-A0201	YGVAGSKK	ISNLTAAAAETYANISWEYEGPEHVNFYVE	QFHYPIFNLGDAFFKRLKTFLRIYYGSS	0.0511588	0.00319018	0.0271745
HLA-A0201	KIILEELPQQ	NLASPSPSTLVEAREPHGPLRVPGSWRPPL	GPQCRPSQCCPLTAPAEVEWPWSPHQVTVS	0.0502151	0.00413348	0.0271743
HLA-A2402	EPILGLVK	GTLTPKQPALREGKKKKFLPYRQSRQPHCQ	LPTLWVIC	0.050811	0.00353477	0.0271729
HLA-A1101	LLFTAPEKKN	LPMSLLSVGKAGDASIFLILTTTGHYSLFP	LFLIGWKLSTCLAWGLWKSAVNLYSLSPPG	0.0514585	0.00288554	0.027172
HLA-A0101	RLFPLRPPL	FSVVSGLEQNPLAAGFRLSPPCLPLSSQAE	RGLHIGLLQICSFCRPFSLS	0.00273219	0.0516096	0.0271709
HLA-A1101	LGAKASLP	MMVEQENIDPLHVIENSNAFSTPQTPDIKD	LT	0.0514151	0.00292536	0.0271702
HLA-A1101	FQFNLHILS	NAPRACFQGPLLIPPLRFLIMRLVKFQKIT	LKHLVTLRLNLCLVQTQSQHPLTLLLVKCY	0.0512411	0.00309887	0.02717
HLA-A1101	SLEGGRRV	VRIRSRRLGVSIDPLRVAVRRFDCLSLEPA	PGRAPENCAVAFSAETRVSGAVTVRPASRF	0.0506932	0.00364673	0.02717
HLA-A0201	KQIIKLLPSK	NTPGFMYKNLQCLVIDEADRILDVGFEEEL		0.00777756	0.0465618	0.0271697
HLA-A0101	LPTVAYSA	QGKPLCPWAPPGSPYLYWGREKPSHLALPP	LLSSQGGSSCALSSSLLLLALF	0.0516217	0.00271718	0.0271694
HLA-A1101	STLFAFFFCGG	VETNADTFCLYGVFLFLFFFSFSLFFFFHF	GVGRRGCPRENKTHCFNLALNQPKNNFKCK	0.0509508	0.00338562	0.0271682
HLA-A1101	AAHGCAMRWTL	CPATTTCPTPARWGWCPVGRHRSCPWLKCS	CFATGAGKDWPSAICR	0.0450013	0.00933466	0.027168
HLA-A0201	HTGSVRRK	MLRAGAPTGDLPRAGEV	AYSEERPLGPE	0.0508433	0.0034917	0.0271675
HLA-A1101	RTLWLASPS	RSSSLREMPPPMHTSSSTPLMRTGTGPSTL	CCGAQSTRSSSGPLISTTLTRMATSPKRRC	0.0482352	0.00609836	0.0271668
HLA-A1101	PPLGPPALRVP	DKPLQGTKSNPFPASTPARPPATGLCPQLA	PRPPPAGIEPNTKSVPTIQVTPHPSPRGSP	0.0515356	0.00279747	0.0271665
HLA-A2402	GSCVVLRW	KNCTSDGWSETFPDFVDACGYSDPEDESKV		0.0438004	0.0105313	0.0271659
HLA-A0101	VSYSDSHP	MPARSLLFACPYILPLLLGLSRFL	F	0.051138	0.00319275	0.0271654
HLA-A2402	KDLPREILADI	DLELEIENMGAHLNAYTSREQTVYYAKAFS	IQNSTLGEAEIERERGVILREMQEVETNLQ	0.0510234	0.00330515	0.0271643
HLA-A1101	SAYNFYGFLIF	KQYHPVVHPLDLKYDPDPGESVSICGKNEA	F	0.0463181	0.00800765	0.0271629
HLA-A0101	SGLVYLTT	MVPEAWR	DSRRSDPLLKKPGAASPLASRQNTLRSCDP	0.0514668	0.00285711	0.027162
HLA-A1101	APVLTAAAATP	VWRAAARTAAPARWASAAATAASARTRAPR	TSPASSALALPATWERGVSSQCTPTAQAPC	0.051579	0.00274221	0.0271606
HLA-A0201	PWEEPAETVRG	M	EAPSQPRGIPHRSPVSVDDLWLEKTQRKKL	0.0514666	0.00285461	0.0271606
HLA-A1101	LCPQLAPP	CKAKLTDKPLQGTKSNPFPASTPARPPATG	LGPPALRVPPRPPPAGIEPNTKSVPTIQVT	0.0516042	0.00271602	0.0271601
HLA-A1101	RKIKFVLDLEL	REQSRGTLGCYAGLQWCSQPRSRKVLSREY	ARSFGGEGIEPI	0.0261416	0.0281786	0.0271601
HLA-A0301	RWSLSLTG	MTLGRVRSCGSGQAMTMWDGATTASPVAMW		0.0511201	0.00319	0.027155
HLA-A0201	EIRNLTMR	VDINLQKVDIDQCSSDGWFSGTHKCHLNNS	IHRSDTAAG	0.0376553	0.016654	0.0271547
HLA-A0201	PISTASRT	MITGSPQMTWCPPFWTP	GKL	0.05168	0.00262746	0.0271537
HLA-A1101	ASVFFPPC	MLQDLS	SQHRTLGT	0.0514434	0.00286166	0.0271525
HLA-A0201	VSGLFFLG	RKKMNVPRPQTASFPALFPPRLASPAPRPL	ERRWRWGGTWRRGRVPDCLQWVGRVGGCAW	0.0513718	0.00293228	0.027152
HLA-A0201	PRRPRIAP	GAALLALLAALCPASRALEEKKGKGVSRRL	RTPQPAQPRTGAPARRPRPRPSFPVSLRSA	0.0503455	0.00395625	0.0271509
HLA-A0301	QNWVQNAF	SEELGYRCVVFNNRGVAGENLLNAASKLLG	DGSCNFFRWLEHLRLLRVIGKTTELATF	0.0507359	0.00356005	0.027148
HLA-A0101	APGLEGPLY	GGDARCLWEACLPHWPQPRLSTLALFPAAP		0.0343429	0.0199511	0.027147
HLA-A0101	HMGQPRGR	HTYTHTHVCAHTHARKHAHAQPGQRETHTT	SRFPWKSGVQ	0.047995	0.00629708	0.0271461
HLA-A1101	IASRFSLP	EGKTRAPESEGPCTGARDAVKVLPFFHVNT	SRLPRFPFSQPS	0.0508297	0.00346184	0.0271458
HLA-A0301	LRCLIQPS	CSQKGSRAKRTTGGADAPSVSKPTRVAGGR	C	0.0515403	0.00275065	0.0271455
HLA-A1101	QTFNLEGSLS	FKKIKERIRNHKYRSLNDLEKDVMLLCQNA	VFTSVRQKIEKEDDSEGEESEEEEEGEEEG	0.0504182	0.0038691	0.0271436
HLA-A1101	AQVWELGW	WLPSHGAVAAHRGLPWGACCSSSWFCCCCS	GFLGMGPGVLELAGLQGTHAPSQGQTN	0.0339925	0.0202919	0.0271422
HLA-A1101	PDRLPQSG	LDFGGLSPSDRSHPLAICSLHPKAQHLLLL	GEPGPVGEQQPVRRPEQPSCGPASRMPLTS	0.051651	0.00262721	0.0271391
HLA-A0301	IRNLTMRIH	DINLQKVDIDQCSSDGWFSGTHKCHLNNSE	RSDTAAG	0.0466638	0.00761402	0.0271389
HLA-A1101	LMLTPCLKLF	KCYLLQLSSYFMRPQLLLVLKYCYNLPFRL	FQLCPVIQYWLKPPKLIKLVLQCCISLYQI	0.0507263	0.00354796	0.0271371
HLA-A0301	NSLTEIWL	NQPKNNFKCKCFRVSVGEIVTRNQQMSGKE	MIQKNSFKI	0.049865	0.00440473	0.0271349
HLA-A2402	SEFGFGQV	LGCSRTPNVKLSSCLGLPCCWDYSYKFIQL	IIVSEEPWKENISCSSTTFIKSTICLKMGC	0.0393232	0.0149455	0.0271343
HLA-A2402	LCIDNEEEMM	YSNSCYYIGKERRTWEESLQACASKNSSSL	GK	0.0479666	0.00630076	0.0271337
HLA-A0101	GGPPAPAA	ACSGRGQCEEGLCVCEEGYQGPDCSAADGP	GAWRLEWCHHHGAGARSHLQHQRLRCH	0.0512906	0.00297427	0.0271324
HLA-A0301	QAWGSGLPCW	RRGRVPDCLQWVGRVGGCAWALILCAGPRT	GRYLGNKERLRDPGSE	0.0494664	0.00479756	0.027132
HLA-A0301	PRGPLHTT	IIHRDNIISDYDQIIDYVERTFTGGTAASP	DPQGSPQAQTGSQNFGKSGKFTGAMGKAQS	0.0516886	0.00257496	0.0271318
HLA-A0101	QAASVRRS	AGLGSNSAPPIPDSRLGEENKGHQMLAGAA	KGSRTPSRAGTSGISGTSIKAWAWLWMTPM	0.0515158	0.00274551	0.0271307
HLA-A0301	LFFFSFSL	KFLAGFVCHIEKNEVETNADTFCLYGVFLF	FFFFHFSTLFAFFFCGGGVGRRGCPRENKT	0.0515445	0.00271514	0.0271298
HLA-A0201	VVSGLEQNPLA	RSQLYPEVPPEEFRPFLAKMRGILKVLLFS	AGFRLSPPCLPLSSQAERLFPLRPPLRGLH	0.044738	0.00951623	0.0271271
HLA-A2402	GLPPLPLHTHI	GRDLAPRVSYTPAMRMTSTDYSLSGKGHAP	PQEWLCL	0.0475044	0.00674836	0.0271264
HLA-A0301	QVSEPSLENKV	GAPAARPTPPTCYSRMRALSQEITRDFNLL	QRRKKILLVILPPRGSCCRSIVEDHISAFC	0.0343249	0.0199261	0.0271255
HLA-A2402	LQAAQAIV	APPSHPPSSVWTIEPHPAPRTAPGRLHLLV	ESPPGVQNGASASCHSGPLKSPM	0.0515792	0.00266884	0.027124
HLA-A0201	APATMVGH	PQCRPSQCCPLTAPAEVEWPWSPHQVTVSP	AWRRRKGSAAYVCLAMGGTCAMLASASATP	0.047656	0.00659087	0.0271235
HLA-A2402	IPNLASIHNR	KPHATAGPLYSDNSNISRYSEKEKGTYLNS	FLDNVFLGDRRVFPDIILE	0.013368	0.0408785	0.0271233
HLA-A2402	KSTICLKM	QLSEFGFGQVIIVSEEPWKENISCSSTTFI	GCPGWPQVILPPWSPKAQRLQV	0.0507291	0.00351666	0.0271229
HLA-A1101	SAPPPPTA	ELSGCSLGSRRPAWDRKRGTLSPAAPCWRR	WGSAPSASNPAPTEGRRRQGKAS	0.047611	0.00663399	0.0271225
HLA-A1101	ERYPAADH	AIVSDGKYHVVRFTRSGGNATLQVDSWPVN	LQQPGCHQDRGPGSGPPLPGPGVRPLLQWA	0.051532	0.0027111	0.0271215
HLA-A1101	KVKLLPDF	SLFVPHRHGERRNSNVSQARHHHRNGSQKE	NGDAGGFLWKAKSREHSQHSDQHNGRT	0.047272	0.00696951	0.0271207
HLA-A2402	VKHWYQNVWP	KEGEFSTCFTELQRDFLKQRPTKLKSLIRL	SHQACVRRSLGSCHLSMPWSS	0.0441729	0.0100669	0.0271199
HLA-A0101	GQVIIVSE	TPNVKLSSCLGLPCCWDYSYKFIQLSEFGF	EPWKENISCSSTTFIKSTICLKMGCPGWPQ	0.0407123	0.0135245	0.0271184
HLA-A0101	VCSAVFSFF	AFGTECTFGHDRYPHDGLYCRNGQYRKSNC	SSHRSAL	0.0465521	0.00768185	0.027117
HLA-A0201	WVQNAFDG	ELGYRCVVFNNRGVAGENLLNAASKLLGQN	SCNFFRWLEHLRLLRVIGKTTELATF	0.0515132	0.0027178	0.0271155
HLA-A2402	CFVSIFIYKR	RQQRKLVEEIGWSYTGKHITYIMRFSRNFY	KLCSTTHHVNLAKWIVRLINRYIKYKTISY	0.0477938	0.00643614	0.027115
HLA-A0301	TQTWWKTILP	PFMTLGISILYRKPNGLVLMSGIIHTLATL	C	0.00938618	0.0448423	0.0271142
HLA-A0301	RWAARGRA	MCSGAGVMMA	GWRSTVRILF	0.0516099	0.00261655	0.0271132
HLA-A0301	LPALRDVRQK	TSLMWVLVDVFLLLYFSECNKCDDKKERSL	STLMNFQTQV	0.031174	0.0230522	0.0271131
HLA-A0101	ESFERTQVR	MASSMKQVPNPLPKVLSRRGVGAGLEAAER	TGDPGASLGHPEGRGVREGL	0.00145376	0.0527711	0.0271124
HLA-A1101	EPIQPLLRT	VINGTSPFAYDYDLTHIVAAYQERNGESQV	FKVD	0.0498179	0.00440428	0.0271111
HLA-A1101	ELDVAKHE	LEEEIRFLRKIHEEEVRELQEQLARQQVHV	ANDYRRQLQSLTCDLESLRGTNESLERQMR	0.0512309	0.00298379	0.0271074
HLA-A0201	TAASARTR	ARAAPALTAARVWRAAARTAAPARWASAAA	APRAPVLTAAAATPTSPASSALALPATWER	0.0505742	0.00363372	0.027104
HLA-A0301	RLMFRCPWLLL	EFLDPFQRVIQPEEIWLYKNPLVQSDNIPT		0.0510618	0.0031449	0.0271033
HLA-A1101	HPAGLLRGWPR	GPAVQAVPRTRGLPGEAPGRAALPQQAGLA	PSPAPQGGL	0.0299804	0.0242262	0.0271033
HLA-A0201	SVETVSLC	PRFDRFSCLSLLSSWDYRCVPPCLANFFVF	WPGWSQTPDLVIRPPRPPGVLGLQA	0.0511589	0.00304317	0.027101
HLA-A0101	ARSERPWPP	ALGAEDAKEEKRAHYRELAAQITKTCHESY	S	0.000148566	0.0540523	0.0271004
HLA-A2402	TQALVSTA	KAEEILEKGLKILETLVLGSRNTSIWVSNM	WTSMWCWVGQVSASQTRSAGQAALGPNTES	0.0396031	0.0145968	0.0270999
HLA-A0101	HCVFNQDSFEH	CNPGFVLEGSSLLTCYSRETGTPIWTSRLP	ALEGEFQNEKKKSSINQTNSTKQGQVFEYL	0.0498279	0.00436472	0.0270963
HLA-A0301	PASAPATM	SGRTAPAGTSVQAQPVLPTDSASRGGVAVV	VGHAWRRRKGSAAYVCLAMGGTCAMLASAS	0.0514647	0.00272322	0.0270939
HLA-A1101	SECPIPAFPHL	PADEYDQPWEWKKDHISRAFAGASQTHTLT	VMSPVSVYKVESNYLSLL	0.0101163	0.0440713	0.0270938
HLA-A0101	AKVGDILAP	MTFRPTMEEFKDFNKYVAYIESQGAHRAGL	ARPSISLRRGPADILGPSSASPTGVACARG	0.000235244	0.0539516	0.0270934
HLA-A2402	GEGSFQRK	SGLLVRLWREGAPGPWRPYIESGRTAGCLG	GIRR	0.0423381	0.0118459	0.027092
HLA-A1101	EQLAGHHRER	RATKHREQGGHLPGGWRPGLPGEHPDLQVS	RRHPPQCVQPRRHP	0.0442446	0.00993822	0.0270914
HLA-A0201	PLGPPALRVPP	KPLQGTKSNPFPASTPARPPATGLCPQLAP	RPPPAGIEPNTKSVPTIQVTPHPSPRGSPL	0.0510065	0.00317605	0.0270913
HLA-A0201	WLKGTRGVGD	LSLEVATYRYETSPVHPGTQRHTHMLGQTT	GNSAATGFCDSRLVTSTPEHVLPETVCSPI	0.0510179	0.00316454	0.0270912
HLA-A0101	PFISEDEK	SIRPMDGCLHVGIEGQNHGRQLLPARGPQH	QELCISGGFQSRKHGYEPRMFCVTTVCKKT	0.0511302	0.00305151	0.0270909
HLA-A0201	DMPSYVPNADV	LEDGTRLVGEDAPKNKDLVEWLKLHPTYTV	LFSSFQKPKQKRHRCRNPNKLDINTLTGEE	0.0503176	0.00386381	0.0270907
HLA-A0101	ELHTYVCL	PSHDLPSVLAKFSLPVSLSEFRNPLAPAVQ	MASPSEEEPRPREDDVPFTARVGGRSLSTP	0.0490709	0.00511053	0.0270907
HLA-A0101	ALIPGTAARR	AAGDTRGRPWDPARHPTRTRCPRRLRAAER	RLHAVPVHGHVGLRGAGGVTGPLPGHGLQL	0.022523	0.0316577	0.0270904
HLA-A2402	RLSVFPLQER	WATGKAEGAGFATTQTPLWLLGEVEAPRGG	KRGRDEELFL	0.00412585	0.0500541	0.02709
HLA-A2402	MTPMRTTA	VRRSKGSRTPSRAGTSGISGTSIKAWAWLW	GTRATPSSPA	0.0497258	0.00445237	0.0270891
HLA-A1101	KIPSELLN	TSLNCIAILFLRAGRTQEAWKMLGLFRKHN	ELMDSAKVSNSPSQAIEVVELASAFSLPIC	0.0510614	0.00311484	0.0270881
HLA-A0201	KIILEELPQQ	NLASPSPSTLVEAREPHGPLRVPGSWRPPL	GPQCRPSQCCPLTAPAEVEWPWSPHQVILP	0.0500424	0.00413348	0.027088
HLA-A1101	QNLLAPQV	IAVICFCLLGITCAIPVKQADSGSSEEKQK	FLNFS	0.051426	0.00274021	0.0270831
HLA-A1101	ETRGPRGPLRA	DPSFTHALRLVNQGEAPAVNCRPAAVGGRV	LCCQRTRRRRRPGWPPGSFARGPGRLWDT	0.0502378	0.00392465	0.0270812
HLA-A1101	STLGGRSG	MWSVLQDGPISRVIVFSLSAAKVLTRRGNP	RIT	0.0474943	0.00666672	0.0270805
HLA-A0301	PRCATSQR	MQPAKIAATVSWSC	GWTSCRPRPSSPRRSCSLSTGALRMSVPRA	0.0513047	0.0028544	0.0270795
HLA-A2402	EVHTGVMGL	MLRAGAPTGDLPRAG	GLRVGRGVEEMQRPGDPGSARGEVNAETNG	0.00245073	0.0517082	0.0270794
HLA-A0301	CHHPPLSTV	ISSIEQKEENKGGEDKLKMIREYRQMVRLL		0.00107594	0.0530793	0.0270776
HLA-A1101	SWRGCGLLQKR	SDGQALVLGRGPLTQVTDRKCSRTQGERGL	EQSRGTLGCYAGLQWCSQPRSRKVLSREYR	0.0491551	0.00499832	0.0270767
HLA-A0301	NEKVFSYT	DSQIPRRYYSLGEIRNVETNQCLDNMGRKE	ADKEIRTDDLCLDVSRLNGPVIMLKCHHMR	0.0481268	0.00602452	0.0270757
HLA-A0201	KKGNYVVT	MRPSGTAGAALLALLAALCPASRALEE	DHGSCVRACGADSYEMEEDGVRKCKKCEGP	0.0492781	0.00487298	0.0270755
HLA-A0101	YSLSATTHWHV	AWHRRRQKEKGRDLAPRVSYTPAMRMTSTD	GGLPPARPALWTGTAPPRYRAPDSPAPTHC	0.0384629	0.0156855	0.0270742
HLA-A2402	LTLLILVS	SAMSGSHQDLSVIQPIVKDCKEVTHQGLSP	SHH	0.0513801	0.00276514	0.0270726
HLA-A0201	GLHACRGAVA	PVHFPQGTGPGSGSSWTPDPGGRLGGSGGK	CRALEADSGDARRAPRARGERRRHTIASGV	0.0394182	0.014727	0.0270726
HLA-A2402	ARIWPASAHPR	PAGTPSRAPATSTFPHEGAGRRQRPSAGCT	NRTSSTTGTGSTSGSDSTTGPSKATSCGRM	0.000835279	0.0533098	0.0270725
HLA-A0101	GEIVTRNQQM	CPRENKTHCFNLALNQPKNNFKCKCFRVSV	SGKENSLTEIWLMIQKNSFKI	0.000915652	0.0532268	0.0270712
HLA-A1101	KVRQLEQQ	KSQEAYLLAFEHYVNHRKHNIPHFWPKLLM	LGEAGSLQGPVLQHQSPKSPQQRLLELLHR	0.0511642	0.00297739	0.0270708
HLA-A0101	DGLDLLTL	PSSWDYRCPPPHPANFFVFLVEMGFHCVSQ		0.0340358	0.0201038	0.0270698
HLA-A0301	LDQHCQWR	ARYTTPEDATPEPGEDPRVTRAKYFIRDEF	WASLLLPSFHLRCGH	0.0510395	0.00309876	0.0270691
HLA-A2402	GRWSPFVAL	RFVRAGPACSSREACSSPRAGWNPAGFRLP	HLVCQIREVNIRAWC	0.00964004	0.044496	0.027068
HLA-A2402	VLDLELAR	GTLGCYAGLQWCSQPRSRKVLSREYRKIKF	SFGGEGIEPI	0.0500251	0.00410992	0.0270675
HLA-A0201	SHLSPAHP	MAINGKIVTDYTLAEAEAALQKAWNQGGNL	QPSPSLKEWPKHAASHSQSS	0.0510323	0.00309796	0.0270651
HLA-A0101	SPSLAPQPLGF	LPPCSLLSLCNPTRSSEARNPARYCRPLIR	RTPSST	0.0466739	0.00745615	0.027065
HLA-A0301	HMGQPRGRSR	HTYTHTHVCAHTHARKHAHAQPGQRETHTT	FPWKSGVQ	0.024031	0.0300984	0.0270647
HLA-A0101	TMMKALGT	VYPMERLLANQQVFHISCFRCSYCNNKLRA	DHTRIYGQAKMKTKRFWRDQPSLQMQGRPL	0.0514004	0.00272283	0.0270616
HLA-A1101	LPPRRLWM	ASCTTNCLAPLAKVIHDNFGIVEGLMSMPS	APPGNCGVMAAGLSRTSSLPLLALPRLWAR	0.0514535	0.00266951	0.0270615
HLA-A0101	LELDTLSEESY	RKEAAENSLVAYKAASDIAMTELPPTHPIR	KDSTLIMQLLRDNLTLWTSDMQGDGEEQNK	0.0180451	0.0360774	0.0270613
HLA-A2402	HGAVAAHR	GHPQQGFPSFHHQRLASCFPKPGVSLWLPS	GLPWGACCSSSWFCCCCSAQVWELGWGFLG	0.0512432	0.00287753	0.0270604
HLA-A0101	CSQGCPAAFF	CAQLCSCANNGTCSPIDGSCQCFPGWIGKD	GKDCGRVCQCQNGASCDHISGKCTCRTGFT	0.00879114	0.0453278	0.0270595
HLA-A2402	AKMRGILKV	TFHGYPGITEELLRSQLYPEVPPEEFRPFL	LLFSVVSGLEQNPLAAGFRLSPPCLPLSSQ	0.000613803	0.0535035	0.0270586
HLA-A0101	GTPPASRVL	NIQAWRTAIYMMEPGVLRSRTPIHGFRWTL	SHRAGTLSGGMTGSHHTRSSSAMTVGPGGE	0.028268	0.0258482	0.0270581
HLA-A0201	SPGYGYEK	IKQEQTDFAYDSDVTGCASMYLHTEGFSGP	PLRPFPDDVCVVPEKFEGDIKQEGVGAFRE	0.0499068	0.00420876	0.0270578
HLA-A1101	KAGGSRQVQRF	LGASVHKVIERRIRQELPFMATENIIMAMV	LEEEVYPLLKPYESVMKVKAELCL	0.0503838	0.00372962	0.0270567
HLA-A0301	ELSGCSLGSR	AGKLPGKVYQGEEAARSGIERRDGGDNARL	RPAWDRKRGTLSPAAPCWRRSAPPPPTAWG	0.00945196	0.0446614	0.0270567
HLA-A2402	LTSLLACT	GTHYWSKNWAKAAAFVTSPPLSPDPTTPDY	AQKAVGKDNFTLIPEGVNGIEERMTVVWDK	0.0515214	0.00258875	0.0270551
HLA-A0101	ASKLLGQN	LHMIHLSEELGYRCVVFNNRGVAGENLLNA	WVQNAFDGSCNFFRWLEHLRLLRVIGKTTE	0.0510395	0.00306513	0.0270523
HLA-A0301	LRKWPGPN	SLLTLSHHSEGIPTSRSPRTPSSFTPRPTA	TIPETSSTFTSG	0.0515013	0.00260321	0.0270523
HLA-A0301	AQAGVQWHN	MQVSSLNEVKIYSLSCGKSLPEVYSV	HGSPQP	0.0502388	0.00386519	0.027052
HLA-A1101	YSEERPLGP	MLRAGAPTGDLPRAGEVHTGSVRRKA	E	0.0395773	0.0145253	0.0270513
HLA-A0301	STHSRMHS	ALRSCWSTCAAVATPRMLGLACWLGPRSRQ	TT	0.0513691	0.00273255	0.0270508
HLA-A2402	VPLGVRCR	GAVLREGGRAARPEPLSPSLLRRSLRRSPG	ERPQVGPGLEGARPPPERVLALSFRAPQVQ	0.0500732	0.00402584	0.0270495
HLA-A0201	KSYLLNDS	DIGVPMTSVRLPCYFENLLSHFLPQKAPDG		0.0512467	0.00285057	0.0270486
HLA-A2402	ATGAGKDW	GWCPVGRHRSCPWLKCSAAHGCAMRWTLCF	PSAICR	0.0491181	0.00497693	0.0270475
HLA-A2402	HWGGSRRVHP	AGHAGGFSGHGRHHHGHCQEAEGEVSWMQD	RRAGGAEPDGADNLRGGRDRLRLHPHGAGQ	0.0508072	0.00328611	0.0270467
HLA-A1101	DILGPSSA	SQGAHRAGLAKVGDILAPARPSISLRRGPA	SPTGVACARGMCFGATPSSFTSACLWSSNN	0.0284003	0.0256921	0.0270462
HLA-A1101	DVLEGDSSGKQ	MAQLFLPLLAALVLAQAPAALA	PHLGSPSLSCSALTNCFQA	0.0462215	0.00787041	0.027046
HLA-A0301	FPLTESRSV	RVNPLKMSPHSLTCVTSSHWDRPYSREVAA	AQAGVQWHDPGFTPFSYLSLPLGLQAPATM	0.00137297	0.0527172	0.0270451
HLA-A0301	LCFTPSPGRRA	PTSTSCRTMTGRPSLPGSTASASAASSWCP	TSGWWNTVYTCSTGWSSISS	0.0513068	0.00278332	0.0270451
HLA-A2402	AGKLPGKVY	M	QGEEAARSGIERRDGGDNARLELSGCSLGS	0.000209133	0.0538807	0.0270449
HLA-A0101	MAEKNVEKKID	VGWKYQAVTATLEEKRKEKAKIHYRKKKQL	KYTEVLKTHGLLV	0.0510985	0.00299098	0.0270447
HLA-A0301	APSVSKPTRV	LIQANVTVGTCSGFCSQKGSRAKRTTGGAD	AGGRLRCLIQPSC	0.0342655	0.0198213	0.0270434
HLA-A1101	MPGGHPTP	QGYSAYSVSACRLRCEKEAVLQRCHCRMVH	SQPSMPPC	0.0505304	0.00355593	0.0270432
HLA-A0101	QPVYNAPRA	PTEVTPHAFTPSSRQQDLVSTVNVVYSQTT	CFQGPLLIPPLRFLIMRLVKFQKITFQFNL	0.000217916	0.0538648	0.0270414
HLA-A0101	PKQNHLWVFP	MFLL	EKPVPAPKASWLEETRPNPFAALTGGSNGF	0.048761	0.00531728	0.0270391
HLA-A0101	PAGWTWRI	MVSLRLRSNWTLA	WRKM	0.0512087	0.00286914	0.0270389
HLA-A0101	ASFPALFPPR	CAGGRVHLAQRLGLGNGHYRKKMNVPRPQT	LASPAPRPLVSGLFFLGERRWRWGGTWRRG	0.0420846	0.011988	0.0270363
HLA-A0201	GKGVVASG	TEPNNLKARNSFRYNGLIHRKTVGVEPAAD	SLPPPMCGPPSTRMLAPRSAASDT	0.0498534	0.0042174	0.0270354
HLA-A0301	KQVPPGWKQ	SLYKLVGSPPWKEAFRQMPGENEKQPGQAP	WAREFSEQLSSSRGDGRRVECFAVSGELSR	0.0482137	0.00585682	0.0270353
HLA-A1101	YSRKSFIS	MAAGGSDPRAGDVEEDASQLIFPKAC	LSWPVWPTFAQRLLRSPRL	0.0513447	0.00272365	0.0270342
HLA-A0301	RRRDPTVH	EEMSQFDFSTGVQSYSYSSQDPRPATGRFR	DDVLELEMDELNRHECMAPLTALVKHMHRS	0.0509087	0.00315747	0.0270331
HLA-A0201	PWSPHQVI	KIILEELPQQGPQCRPSQCCPLTAPAEVEW	LPKAQLPSLSYSFSSPCSSGSP	0.0510916	0.00297311	0.0270324
HLA-A1101	FTNLLSSA	IIIHANASMSHTILLKAAELGMVSAYYTYI	LLFDAVYAVVTAVQELNRSQEIGVKPLSCG	0.0488408	0.00522267	0.0270318
HLA-A0201	SQAKKMLPITM	SSSPLLLPHHVLQMKFALAPTASSSTLSNL	PEGTTPLARRSLTSCWTEFASWPTSARKSK	0.0446477	0.00941535	0.0270315
HLA-A2402	IGWSYTGK	RFLACIQLLCVCRLDWANGYYRQQRKLVEE	HITYIMRFSRNFYCFVSIFIYKRKLCSTTH	0.046378	0.00768265	0.0270303
HLA-A1101	GKVGGQLT	DRPPCFQFCDREERHWGYRELFPLLQWAPE	LGEMIGWRREQRYLYLGDRASHLGRVGSAP	0.0510499	0.00301072	0.0270303
HLA-A0101	LSSSLLLLA	REKPSHLALPPLPTVAYSALLSSQGGSSCA	LF	0.043269	0.0107915	0.0270303
HLA-A0201	LEDELVCRA	PPAVGTACTRLCRPRSAPSRCGPGLRPCAP	GCSPEHGFCEQPGECRCLEGWTGPLCTVPV	0.0101311	0.0439277	0.0270294
HLA-A0101	NKFGKAHGASW	AQHQQVRQIRKKMMEIMTREVQTNDLKEVV		0.0205688	0.0334878	0.0270283
HLA-A2402	TTSRANQL	QPQTTVNPDRIKQTLPSSPTTTKSSPSDPM		0.0497305	0.00432442	0.0270274
HLA-A0201	PSLKEWPK	TLAEAEAALQKAWNQGGNLSHLSPAHPQPS	HAASHSQSS	0.0505097	0.00354372	0.0270267
HLA-A0201	FHCPQQPQ	INSYKKKLWIWCQNMWMLYWEKDINTSELS	WCGFHTPLLISFSKLWERTVPTVTTSHCPR	0.0308338	0.0232164	0.0270251
HLA-A2402	QIRAWTPSL	ALDIEIATYRKLLEGEENRITIPVQTFSNL	CQKATSRGTSW	0.0204247	0.0336246	0.0270246
HLA-A1101	PRPPGVLG	CLANFFVFSVETVSLCWPGWSQTPDLVIRP	LQA	0.0512392	0.00280824	0.0270237
HLA-A1101	TQTPLWLLG	EPRSRASKIRVHSRGNLWATGKAEGAGFAT	EVEAPRGGRLSVFPLQERKRGRDEELFL	0.0505542	0.00348698	0.0270206
HLA-A0201	SECPIPAFP	PADEYDQPWEWKKDHISRAFAGASQTHTLT	HLVMSPVSVYKVESNYLSLL	0.00173262	0.0523061	0.0270194
HLA-A0201	CPTSGFSV	AAASEETRAAKLRACQPNATHQPECATWQR	NSKRASKTKHCRTQSAGKWTQG	0.0507779	0.00326065	0.0270193
HLA-A2402	AQHLLLLP	RFIVDETLDFGGLSPSDRSHPLAICSLHPK	DRLPQSGGEPGPVGEQQPVRRPEQPSCG	0.0502441	0.00379398	0.0270191
HLA-A0101	MPPKPNIIKV	EHLQWTMGYEVQITAANRLGYSEPTVYEFS	IGLGVAALLLILVVTDVSCFFIRQCGLLMC	0.0159428	0.0380909	0.0270168
HLA-A0101	LCPVIQYWL	RPQLLLVLKYCYNLPFRLLMLTPCLKLFFQ	KPPKLIKLVLQCCISLYQILLQVKTCCTLH	0.0506329	0.00339964	0.0270163
HLA-A0301	VQYLLAPVRSL	TLAMAERKPQDVWVLLPEHSLVPGCLDGGG	SGDLGLGPCARPLPPVVGQGQPPGAGEDAH	0.0444767	0.0095552	0.027016
HLA-A1101	IFSERILQE	HAGVVRNHGGYVDVMPVDKRKTYIASFQNG	ERHSECLLLC	0.039561	0.0144666	0.0270138
HLA-A1101	AFAGASQT	PRQSRMPQEDERPADEYDQPWEWKKDHISR	HTLTSECPIPAFPHLVMSPVSVYKVESNYL	0.0513744	0.00264652	0.0270105
HLA-A0101	RRWRWGGTWRR	QTASFPALFPPRLASPAPRPLVSGLFFLGE	GRVPDCLQWVGRVGGCAWALILCAGPRTQA	0.000770474	0.0532481	0.0270093
HLA-A1101	AVAAHRGL	PQQGFPSFHHQRLASCFPKPGVSLWLPSHG	PWGACCSSSWFCCCCSAQVWELGWGFLGMG	0.0501261	0.00389124	0.0270086
HLA-A1101	DKKILKQVSI	TSVDHCPATQDNLNKDSMLLASILTPSVEA		0.000650971	0.0533629	0.0270069
HLA-A0301	ARAEGSNL	VLVVSKEQTEQILRDIQQHKEEAWVIGSVV	QALIDSTREPNSSAQIDIVISNKAAVAGLD	0.0507432	0.00326906	0.0270061
HLA-A0201	IQPPVPVPKAA	RRLLAQHATSECPKRTQPCTYCTKEFVFDT	CCLPQPMWCGHCGSGGPARPSEGQL	0.0426425	0.0113697	0.0270061
HLA-A1101	TAEPEVDNLLV	RGLITGIGYEVMVSGFTQGHQTKPLRAEIV	SDATPDGFRLSWTADEGVFDNFVLKIRDTK	0.0485873	0.00542258	0.0270049
HLA-A1101	ASAASSWCP	GSSPASWAAPTSTSCRTMTGRPSLPGSTAS	LCFTPSPGRRATSGWWNTVYTCSTGWSSIS	0.0499961	0.00401361	0.0270049
HLA-A0301	QGLSPLTLLI	NKSTSSAMSGSHQDLSVIQPIVKDCKEVTH	LVSSHH	0.0510594	0.00293938	0.0269994
HLA-A1101	HACRGAVACR	HFPQGTGPGSGSSWTPDPGGRLGGSGGKGL	ALEADSGDARRAPRARGERRRHTIASGVDC	0.0186547	0.0353426	0.0269986
HLA-A1101	DLDETINILFC	QDPSTATREEIDWTTNELRNNLRSIEWDLE	GVCAIRDK	0.0509662	0.00302702	0.0269966
HLA-A0201	SGLLVRLW	INRSVGLKAKPTKPVTEVLRPVVARYGLDL	REGAPGPWRPYIESGRTAGCLGGEGSFQRK	0.0494801	0.00451079	0.0269955
HLA-A2402	AQHLLLLP	RFIVDETLDFGGLSPSDRSHPLAICSLHPK	DRLPQSGGEPGPVGEQQPVRRPEQPSCGPA	0.0501949	0.00379398	0.0269944
HLA-A0101	QDHWGGSR	CDAGHAGGFSGHGRHHHGHCQEAEGEVSWM	RVHPRRAGGAEPDGADNLRGGRDRLRLHPH	0.0474638	0.00652411	0.026994
HLA-A1101	AWVSTEKRRKE	SSASSEASETCQSVSECSSPTSVSSGSTMG	KREPDPNGGGPTTASGPPAAAEEAQRPRSM	0.0512974	0.00269052	0.026994
HLA-A1101	MVTNVSDQFES	MDGFYDQQVPY	CCL	0.0510987	0.00288845	0.0269936
HLA-A1101	CQHLWLCL	AWSTNHHLASIFDFTLDEIQSLKRCRLHRR	HQPLL	0.0507876	0.00319877	0.0269932
HLA-A0301	ALEMCRII	NKSEELEARFADLSHNRPTGGRSVLWMRPI	AAYVHFTLISRGI	0.0513567	0.0026283	0.0269925
HLA-A0201	SRWPLACS	HQSPGPDPTHQPLLSPRGPTSCKTTASPSS	IWRKHPSSWPSPAASCAAPSIPWAL	0.051122	0.00286291	0.0269925
HLA-A0301	ATTASPVAMW	ASWQMVWWGWMTLGRVRSCGSGQAMTMWDG	RWSLSLTG	0.0475366	0.00644712	0.0269918
HLA-A0101	YLIEMDSQFCR	AQLLYKMIKSKTEYPLHKAIKVEREDVVFL	LEV	0.00176687	0.0522165	0.0269917
HLA-A0301	GQVSASQTR	VLGSRNTSIWVSNMTQALVSTAWTSMWCWV	SAGQAALGPNTESAKRRPCAGSSRSMMGSS	0.0157874	0.0381899	0.0269887
HLA-A1101	HALPVLGSRFF	APRAGLGLFQDAHVRTETPDRGSSRLERRS	ITCGCPAIDHSCA	0.0396723	0.0143011	0.0269867
HLA-A1101	TSIRGRSS	FGPYTRPSESELWDMWAGIRNNDGNLVIDS	EGAGWELLPL	0.0512559	0.00271696	0.0269864
HLA-A0201	EFLQRQVW	KRELVFLQFRLNKSSEDFSAIDYLLFSSFQ	LTTLTRGQLPKKVLNCFLWSLNGKILSSRK	0.00732879	0.0466439	0.0269864
HLA-A0301	KAYLLCCT	LANAESQQQREQLERLRKDMGSVALDAGTA	LLI	0.0513238	0.00264554	0.0269847
HLA-A0301	VAGLYSGE	RDLRPQQPSAVVEVPSAVLCLAFHPTQPSH	VLVWDLSRLEDPLLWRTGLTDDTHTDPVSQ	0.0512593	0.00270975	0.0269845
HLA-A1101	NKIPSELLNEL	ATSLNCIAILFLRAGRTQEAWKMLGLFRKH	MDSAKVSNSPSQAIEVVELASAFSLPICEG	0.00841409	0.0455539	0.026984
HLA-A2402	KVYDITVG	NRLHPAEEGDFWAESSMLGLKITYFALMDG	WMPACRYLPRYPQSPLSHLIWFSDSRHQRA	0.0410496	0.0129181	0.0269838
HLA-A2402	YGVAGSKKQF	ISNLTAAAAETYANISWEYEGPEHVNFYVE	HYPIFNLGDAFFKRLKTFLRIYYGSS	0.0467263	0.00723821	0.0269823
HLA-A1101	LAPVRSLS	AERKPQDVWVLLPEHSLVPGCLDGGGVQYL	GDLGLGPCARPLPPVVGQGQPPGAGEDAHL	0.0510817	0.00288148	0.0269816
HLA-A2402	PCYNFIYR	DASTDVPEKSSLFHQEKFWSGEHVWSMHAC	ETNSFI	0.0504836	0.00347814	0.0269809
HLA-A0201	GEAVYSRDTWL	KNHPLYALKRHLLKYEAIYPETAAILGYCR	KKARVVRLGEVPYKMVKGFSNRARKARLAE	0.0357169	0.0182447	0.0269808
HLA-A1101	IDLRVLHPQ	RVTRNLRQDEKKTKTKTKTEELPLSSVTPW	EKQASMTPPMLLGNPFLLPPNEIGSHSCQS	0.0505	0.00346109	0.0269805
HLA-A0301	WYMTVTQTDPK	DCCVDIKSKEEESVHVTQRKTHYSMDSLSS	MLSKKRTTSSQWQSPPVVVILKDMESFATK	0.026287	0.027673	0.02698
HLA-A0201	VLNCFLWS	IDYLLFSSFQEFLQRQVWLTTLTRGQLPKK	LNGKILSSRKSKI	0.0509361	0.00302327	0.0269797
HLA-A2402	SPRAGWNPA	PSKRWRLHCLAFSQRFVRAGPACSSREACS	GFRLPGRWSPFVALHLVCQIREVNIRAWC	8.91841e-06	0.0539434	0.0269761
HLA-A0101	TYLNSIPN	QYHSCKPHATAGPLYSDNSNISRYSEKEKG	LASIHNRFLDNVFLGDRRVFPDIILE	0.0495461	0.00440299	0.0269746
HLA-A0201	LCPWAPPG	LLLATYARPPRGPGPPTPAWAKPTNTQGKP	SPYLYWGREKPSHLALPPLPTVAYSALLSS	0.0509493	0.0029981	0.0269737
HLA-A1101	GFATTQTPLW	WDLPEPRSRASKIRVHSRGNLWATGKAEGA	LLGEVEAPRGGRLSVFPLQERKRGRDEELF	0.0477448	0.00620247	0.0269736
HLA-A1101	YRCSGITTV	YKCQSNSLAIIESGGGILRNVSSLVATRED	CRRCCSI	0.00135703	0.0525862	0.0269716
HLA-A0101	TPALPSTV	TDLQNWPRANITLQLSCTRAMCVSATTQAA	LRRSTMGNSTPLSWLPLTRW	0.0480424	0.00590068	0.0269715
HLA-A1101	IAPRTPQPAQ	ALLAALCPASRALEEKKGKGVSRRLPRRPR	PRTGAPARRPRPRPSFPVSLRSAAPPTGTA	0.0503526	0.00359023	0.0269714
HLA-A1101	TPFSCLSH	VRLEGRSRSVAQARVQWSDLSSLQAPPPGF	PSSWDYRCPPPHPANFFVFLVEMGFHCVSQ	0.0509116	0.00302986	0.0269707
HLA-A1101	APNRSQLS	RPGESGAGGGGDAWDTGLQARRGTAAGTSG	SLTFPAQLRRIGVSGRKPGAGGRLGPGSRT	0.0512059	0.0027352	0.0269705
HLA-A0201	SHPETSKT	NIYPSINPPTLTAHQSNRVCNALALLQCVA	RPFEYLRLTSLGVIGALVKTDEQEVINFLL	0.0509965	0.00294444	0.0269705
HLA-A1101	GCHEHQELR	GGINRTKYPILCQAVLPRQRRGPLYHLWGH	DRGRGHGVLLDGLGAQPGRLLRPSRHHHPG	0.0429404	0.0109966	0.0269685
HLA-A0301	TASHPPRS	FAHGSHSAPTATPTAAGPLPPAPAGPQPAP	GCPPPQRPPWPSAPTHPDWNPSGAPSTLTL	0.0513398	0.00259041	0.0269651
HLA-A1101	GQRNFLLW	RLSPDDSHAHRLVLRRGTLAGGSVRVPGRP	AVGCPARAGDSSPGGAPVHEPLPCARCWHG	0.0479117	0.00601845	0.0269651
HLA-A1101	SAGRSPVAA	GLRVGRGVEEMQRPGDPGSARGEVNAETNG	SACNPQ	0.0479176	0.00601239	0.026965
HLA-A1101	FQKPEFVFW	FQTAIDIFEDRIRGIDIIKWMERYLRDVST		0.019275	0.0346534	0.0269642
HLA-A0201	SNMTQALVST	RGAKAEEILEKGLKILETLVLGSRNTSIWV	AWTSMWCWVGQVSASQTRSAGQAALGPNTE	0.050286	0.00363934	0.0269627
HLA-A0201	DVSVPVASNR	MSGGESIRQPINWAD	R	0.00027136	0.0536534	0.0269624
HLA-A2402	PRIKWTKVVR	SGSVQAALAELVALPCLFTLQPRPSAARDA	GIEDEQDLVPLEVTGVVFHYRSARDRYALT	0.0378543	0.0160693	0.0269618
HLA-A1101	SLSFQGTE	MSLSLEVATYRTLLEAENSRLQTPGGGSKT	NQELVSSLQENLESLTALEKENQEPLRSPE	0.0513063	0.00261372	0.02696
HLA-A0101	PPVCTVSY	DDRATSSTTDSSRAVSEMAVLTPFERVRRD	QRF	0.0499913	0.00392849	0.0269599
HLA-A1101	NSTDYGRHPF	ENGRPRSNSWQGNLGGNKKKIRGKRFRPRS		0.049327	0.00458966	0.0269583
HLA-A2402	TPALPSTVLRR	TDLQNWPRANITLQLSCTRAMCVSATTQAA	STMGNSTPLSWLPLTRW	0.00108209	0.0528335	0.0269578
HLA-A0101	SVFFPPCSQ	MLQDLSA	HRTLGT	0.000331082	0.0535842	0.0269576
HLA-A2402	AEAITWLMW	TEVPGPRSQELMKQLNIIQRLCIFSAITKR	TATECWIFIPRSPLSP	0.0269313	0.0269821	0.0269567
HLA-A1101	SGEPAGSPAA	MGK	EWFGTPRSRTSPSPSSAASQLPNSFIMRS	0.0493617	0.00455043	0.026956
HLA-A1101	LPRPLVAC	WASLFRHYSPPPFGLLGTAPAYSFGIAGAV	YAQP	0.0479309	0.00598021	0.0269556
HLA-A0101	RLWDCSWPR	SSQCTPTAQAPCPRPRRASGPGTLSATFCL	AWPALRSCWSTCAAVATPRMLGLACWLGPR	0.000231698	0.053677	0.0269544
HLA-A1101	STHTYTHTHVC	VLGPAVTFKVSANVQNVTTEDVEKATGEAV	AHTHARKHAHAQPGQRETHTTHMGQPRGRS	0.0510003	0.00290778	0.0269541
HLA-A1101	RTQVRTGDPGA	MKQVPNPLPKVLSRRGVGAGLEAAERESFE	SLGHPEGRGVREGL	0.0475948	0.00631182	0.0269533
HLA-A1101	HVGIEGQNH	DVNVAGRKFGIKLLIPVADGESIRPMDGCL	GRQLLPARGPQHPFISEDEKQELCISGGFQ	0.0478381	0.00606638	0.0269522
HLA-A1101	WQALIVVE	NTECGQPSRSLPSLVKRIIGGRNAEPGLFP	DTSRVPNDKWFGSGALLSASWILTAAHVLR	0.0512105	0.0026929	0.0269517
HLA-A0101	TTVVQGRFYS	GAWLGALPIPLDWERPWQGAWYCEMSNLIL	HFIH	0.0497836	0.00411613	0.0269499
HLA-A0101	DKKILKQVSI	TSVDHCPATQDNLNKDSMLLASILTPSVEA		0.000881898	0.0530178	0.0269498
HLA-A0101	FSKSLDIAEAH	MEVLSVTDGGSPVPARRAIEMAQHGQSKAM	PQFSKEDRSRSISGASSGLSTSPLSSPRPI	0.0429911	0.0109048	0.0269479
HLA-A0201	RAPDSPAPTHC	YSLSATTHWHVGGLPPARPALWTGTAPPRY	PLI	0.0471335	0.0067588	0.0269462
HLA-A2402	KFQDGTPLT	DNKLNVEDVDSTKNRKLIDDYDSTKSGLDH	AEDIVHKIAARIYEENDRAVFDKIVSKLLN	0.0403392	0.0135509	0.026945
HLA-A1101	NWKALQEM	KSKAREVSKKPASGPGAVVRPPKAPEDFSQ	GSKKKPKIIQQNKKETSPQVKGEEMPAGKD	0.0510881	0.00280009	0.0269441
HLA-A1101	APTASHPP	ATFAHGSHSAPTATPTAAGPLPPAPAGPQP	RSGCPPPQRPPWPSAPTHPDWNPSGAPSTL	0.0511502	0.00273563	0.0269429
HLA-A1101	LVSTAWTSMW	EILEKGLKILETLVLGSRNTSIWVSNMTQA	CWVGQVSASQTRSAGQAALGPNTESAKRRP	0.0432685	0.0106161	0.0269423
HLA-A1101	GWPQVILPP	IVSEEPWKENISCSSTTFIKSTICLKMGCP	WSPKAQRLQV	0.0507468	0.00313566	0.0269412
HLA-A1101	AKLRPSTS	ASSPLTRSTPPVRGRAGPSGRAAASEETRA	NSQRLPRPQGAAAKSSSQLPIPSAIPRPAS	0.0502575	0.00362122	0.0269394
HLA-A1101	HSIRPPGP	RLGGSGGKGLHACRGEPRGLLREASQTLSC	GGGR	0.0407328	0.0131453	0.026939
HLA-A1101	AFKLLEIPAL	RTGAEHLWLTRHLRDPFVKAAKVESYRCRS	LLASCLG	0.0472686	0.00660888	0.0269387
HLA-A0101	LSKIDKFFKLQ	MLLKVMGFGLYLMDGNVSNIYKLDAKKRIN	VVPLFGDMQIELARYIKTSAHYEENKSKWT	0.0507381	0.00313931	0.0269387
HLA-A0101	GLSPLTLLIL	KSTSSAMSGSHQDLSVIQPIVKDCKEVTHQ	VSSHH	0.0500335	0.00384316	0.0269383
HLA-A1101	SSPGPGPET	AEPERSQSAALEPSSSADAGEFRTAPGHPR	AVPQLLPVHFPQGTGPGSGSSWTPDPGGRL	0.0437976	0.0100763	0.026937
HLA-A0201	TMNELGFPGR	YSKQPSVFVKSTEEGIARVLNSNYAFLLES	V	0.0276393	0.0262347	0.026937
HLA-A1101	SHGAVAAH	QGHPQQGFPSFHHQRLASCFPKPGVSLWLP	RGLPWGACCSSSWFCCCCSAQVWELGWGFL	0.0504225	0.00344803	0.0269352
HLA-A0301	GARPPSRG	LALSFRAPQVQSCTPRAREAVVPALPGLPH	LGAARPR	0.0511416	0.00272692	0.0269342
HLA-A1101	RLEGRSRSVAQ	QEKMKELFKINQFNLMASDLIALNRSLPDV	ARVQWSDLSSLQAPPPGFTPFSCLSHPSSW	0.0508413	0.00302492	0.0269331
HLA-A0101	DQEFLKYTLR	KKWCTHHKDDPPPPEDDENKEKRTDDIPVW	KTTVSLQAANYLDIKGLLDVTCKTVANMIK	0.049133	0.00473164	0.0269323
HLA-A2402	ATVCWELKL	YPVLLVDDLSVLLSLGMGAVAVLDFIHYCR	RILWRRPSQPAVHRDQSFTYQYKIQDKSVS	0.00134166	0.0525212	0.0269314
HLA-A0201	QGLSPLTLLIL	NKSTSSAMSGSHQDLSVIQPIVKDCKEVTH	VSSHH	0.0506916	0.00317061	0.0269311
HLA-A0201	SEPSLENKV	PAARPTPPTCYSRMRALSQEITRDFNLLQV	QRRKKILLVILPPRGSCCRSIVEDHISAFC	0.00956082	0.0443009	0.0269308
HLA-A1101	WVIVAGSAPP	ASNTGSRGHLIVQLQELLHHWVLWSAVKSR	AGPRYSSGLIPTSRCCWTSSTT	0.0504632	0.00339836	0.0269308
HLA-A1101	AQAASVRRSKG	SAGLGSNSAPPIPDSRLGEENKGHQMLAGA	SRTPSRAGTSGISGTSIKAWAWLWMTPMRT	0.0510105	0.00285062	0.0269305
HLA-A1101	YTSLRWFCF	CPFILPDNDEVIYGGLSSFICTGTVPGGSL	LV	0.0437248	0.0101338	0.0269293
HLA-A2402	ITAWGYKS	ITLSGNGVAGTNIIIGIIAGTILVLALILG	NGLSHSWSERIPDTKHISDICENGRPRSNS	0.051203	0.00265294	0.026928
HLA-A1101	GARPPSRG	LALSFRAPQVQSCTPRAREAVVPALPGLPH	LGAARPR	0.0511591	0.00269504	0.0269271
HLA-A0201	ARSERPWP	ALGAEDAKEEKRAHYRELAAQITKTCHESY	PS	0.0500295	0.00382182	0.0269257
HLA-A1101	ELIEKHYSP	SAAPSGQRRPRLVIEECPLTSEAQTNDAAK	SKFCNGTNHDGDIESMLHVRHGSDENCRSW	0.0276945	0.0261513	0.0269229
HLA-A1101	GSRSHRLP	ALARPGTPDPQALASVLLLLLWAPALSLLA	LLLRAGFPGPTLRAGHR	0.0511084	0.00273727	0.0269228
HLA-A0101	RVIVFKLHI	SVLGKVKIFEKMDHKARLQRMQELQEAQNA	INKSFK	0.0455269	0.00831806	0.0269225
HLA-A0101	AAAGDTRG	GHLCVLPGHLRAAAAPPRAQVRAAHTARGA	RPWDPARHPTRTRCPRRLRAAERALIPGTA	0.0511692	0.00267552	0.0269224
HLA-A0201	TCAICISL	KKNQFRLLYSGLSSCSSHRLAYILGREMLI	SRWVARVFEISPFEPWITRDKVERT	0.0499301	0.00391324	0.0269217
HLA-A0201	AEVPYLRILCQ	LLNLPVNCPFPRPSPGLPAECHSPAGVCHL	LEKGFQDQALQDTECGKVDTRFLFPSD	0.010229	0.0436112	0.0269201
HLA-A0301	YENSLHSLK	NPSTPVGSPSPLTGTSQWPRPGGQAPSSPS	NRVEQQLHEHLQDAMSFLKDVCESRMEDRL	0.0114435	0.0423957	0.0269196
HLA-A1101	LAPPLGPP	LTDKPLQGTKSNPFPASTPARPPATGLCPQ	ALRVPPRPPPAGIEPNTKSVPTIQVTPHPS	0.0502757	0.00356207	0.0269189
HLA-A0301	HVGIEGQNH	DVNVAGRKFGIKLLIPVADGESIRPMDGCL	GRQLLPARGPQHPFISEDEKQELCISGGFQ	0.0489652	0.00486473	0.026915
HLA-A1101	IDYVERTFTGG	KEPWFMRLNLGEEVPVIIHRDNIISDYDQI	TAASPPRGPLHTTDPQGSPQAQTGSQNFGK	0.047532	0.00629433	0.0269132
HLA-A1101	WLPSFESL	TSLSLASGGGGGEKSKLRPKELPRGEISWR	RWSQKMDKKKL	0.0489261	0.00490003	0.0269131
HLA-A0101	SSEEKQKQNL	MRIAVICFCLLGITCAIPVKQADSG	LAPQNAVSSEETNDFKQETLPSKSNESHDH	0.0395313	0.0142939	0.0269126
HLA-A1101	NTSSPSKEN	YLPCIMTVILSQVSFWLNRESVPARTVFEE	QHYLQHRGDHLSHQPGQGH	0.0504978	0.00332503	0.0269114
HLA-A2402	VAAHRGLP	QQGFPSFHHQRLASCFPKPGVSLWLPSHGA	WGACCSSSWFCCCCSAQVWELGWGFLGMGP	0.0510519	0.00277035	0.0269111
HLA-A0301	EADIRRTN	LLSAYMLAELILSTWEGGYNLQCQDLTSAG		0.0501951	0.00362704	0.0269111
HLA-A0101	SRFPWKSGV	CAHTHARKHAHAQPGQRETHTTHMGQPRGR	Q	6.51789e-05	0.0537565	0.0269109
HLA-A1101	THSHTAVKPR	NNVPGTILGTGVEKWPVQALAPGSWQGVVR	GSGPPGCSGRELTSH	0.0479139	0.00590332	0.0269086
HLA-A0301	SVLDVFGAA	LGPEVGGSIGLMFYLANVCGCAVSLLGLVE	GYAEDYTTGAVMNFASVFAVLFNGCTGIMA	0.0451979	0.00861566	0.0269068
HLA-A0201	MFFGRQLH	MDRRKGDRTLPVRFGNVEAPWRLLLAPMLV	TLFLVALVMSSTRTTGDWQKFGWMNLKISS	0.0500813	0.00373092	0.0269061
HLA-A1101	QTRSAGQAAL	TSIWVSNMTQALVSTAWTSMWCWVGQVSAS	GPNTESAKRRPCAGSSRSMMGSSFLAN	0.0481925	0.00561449	0.0269035
HLA-A0301	RGRKPGYF	RYRLRLVEDGLYGAPEPNGSWTGMVGELIN	SFLDPFSPAVWLFMLLAYLAVSCVLFLAAR	0.0489157	0.00489094	0.0269033
HLA-A0301	YTSLRWFC	CPFILPDNDEVIYGGLSSFICTGTVPGGSL	FLV	0.0511398	0.00266519	0.0269025
HLA-A0201	QSVGKSPR	LVSDAYGEDDFSRLGGDEDGYEEEEDENSR	SRATESTISFVRFWNCANSVPFHG	0.0494116	0.00439271	0.0269022
HLA-A1101	YLNSIPNLAS	YHSCKPHATAGPLYSDNSNISRYSEKEKGT	IHNRFLDNVFLGDRRVFPDIILE	0.0506199	0.00318428	0.0269021
HLA-A0301	ILCAGPRTQ	RWRWGGTWRRGRVPDCLQWVGRVGGCAWAL	AWGSGLPCWGRYLGNKERLRDPGSE	0.0458017	0.00799981	0.0269008
HLA-A0201	ARGPGRLW	ETRGPRGPLRALCCQRTRRRRRPGWPPGSF	DT	0.019363	0.0344385	0.0269008
HLA-A0101	RPDPKTQT	VARPLATSTEPEACGSASRPGHVLPLQAAL	LPCKAKLTDKPLQGTKSNPFPASTPARPPA	0.0500115	0.00378798	0.0268998
HLA-A0301	WPKHAASH	EAALQKAWNQGGNLSHLSPAHPQPSPSLKE	SQSS	0.0509998	0.00279964	0.0268997
HLA-A0201	FLWKAKSRE	NVSQARHHHRNGSQKEKVKLLPDFNGDAGG	HSQHSDQHNGRT	0.046577	0.00722143	0.0268992
HLA-A2402	GLGLRVGR	MLRAGAPTGDLPRAGEVHTGVM	GVEEMQRPGDPGSARGEVNAETNGSAGRSP	0.0448024	0.0089953	0.0268988
HLA-A1101	VLVRKRTH	GILHYAHGDSQQTHLLKQEAPWALVSVVGN	RVLVLKSRDRALI	0.0510451	0.00275236	0.0268987
HLA-A0201	AHTHARKH	ANVQNVTTEDVEKATGEAVSTHTYTHTHVC	AHAQPGQRETHTTHMGQPRGRSRFPWKSGV	0.0512393	0.00255516	0.0268972
HLA-A0301	PIQPLLRTF	INGTSPFAYDYDLTHIVAAYQERNGESQVE	KVD	0.0497415	0.00404972	0.0268956
HLA-A2402	LGSLTATS	STSGSDSTTGPSKATSCGRMASPCSMRTGT	CLERTAWSWCGMIRDNGVTCPATTTCPTPA	0.0511957	0.00259418	0.026895
HLA-A1101	WGHPARLE	ASSGLLLQTNAALLNHPLPGQRGLPQSMSQ	PDPQPAVANVSCALAGDTFQEGRCSEHWK	0.0508571	0.0029297	0.0268934
HLA-A0101	NADTFCLYGVF	GRGDGGQQQLLHSKFLAGFVCHIEKNEVET	LFLFFFSFSLFFFFHFSTLFAFFFCGGGVG	0.0190561	0.0347301	0.0268931
HLA-A0301	PQTASFPA	MGECAGGRVHLAQRLGLGNGHYRKKMNVPR	LFPPRLASPAPRPLVSGLFFLGERRWRWGG	0.0512543	0.00253189	0.0268931
HLA-A0201	DSVSFLQLLAL	GRSQGDLRRQEEQRSRLSRARQNLSQVPEA	RLALEDGCGPGPGPPRELSFTKSSQAVRAV	0.047792	0.00599155	0.0268918
HLA-A0301	SSFRPLILVYS	EWVGEEKENWPCLTYVFSCSLYPSTPLPVS	NCRKTYIVNDRPPCFQFCDREERHWGYREL	0.050763	0.00301961	0.0268913
HLA-A0101	EVLPGVDA	TATCCAKWNTEDKVSHVSTGGGASLELLEG	LSNI	0.0185804	0.0352002	0.0268903
HLA-A0301	SGAGVMMARW	MC	AARGRAGWRSTVRILF	0.0397585	0.0140213	0.0268899
HLA-A2402	FLAHPSRTEV	PPPLMIKQEPRDFAYDSVPSCHSIYMRQEG	KLSTTEIPCKYRSE	0.0176117	0.0361665	0.0268891
HLA-A1101	SGAGGGGDAW	RPSFPVSLRSAAPPTGTAGGTGRFVLRPGE	DTGLQARRGTAAGTSGAPNRSQLSSLTFPA	0.0485068	0.00527065	0.0268887
HLA-A1101	FTPFSCLS	DVRLEGRSRSVAQARVQWSDLSSLQAPPPG	HPSSWDYRCPPPHPANFFVFLVEMGFHCVS	0.0510266	0.00275047	0.0268885
HLA-A1101	SADGTTHG	MGAFPLDLIVSRCRLPTLACLGPGPGAPSR	GPRGYARRLHGARGPFGGRGVLLGWGMGGS	0.0510401	0.00273676	0.0268884
HLA-A0301	TVRPASRFI	SLEGGRRVPGRAPENCAVAFSAETRVSGAV	SDAG	0.0373203	0.016456	0.0268881
HLA-A2402	NRVEQQLHEHL	SPLTGTSQWPRPGGQAPSSPSYENSLHSLK	QDAMSFLKDVCESRMEDRLDRLDDAIHVLR	0.0476058	0.00616786	0.0268869
HLA-A0201	VGGCAWAL	GLFFLGERRWRWGGTWRRGRVPDCLQWVGR	ILCAGPRTQAWGSGLPCWGRYLGNKERLRD	0.0499935	0.00378019	0.0268868
HLA-A0301	KRAQDISRL	QLEHVQTRLREIQPCLAESRAAREKESFNL	RRKLEKQRKVEVYADADEILQEEIKEYKAR	0.00774265	0.0460304	0.0268865
HLA-A1101	ARCKCSRKK	EGGKADSLLEDITDIPKLADNLKLFRLRSC	IWNQVTNPCCRWYE	0.0485565	0.00521557	0.026886
HLA-A1101	EGLLKSRI	STWNLASPLLSVSVDGTQRTVQVSVVRISL	LVSTCVANT	0.0491405	0.00462998	0.0268853
HLA-A0301	RPRIAPRTPQP	ALLALLAALCPASRALEEKKGKGVSRRLPR	AQPRTGAPARRPRPRPSFPVSLRSAAPPTG	0.0490901	0.00467706	0.0268836
HLA-A0201	NNSEIRNLTM	VMKVDINLQKVDIDQCSSDGWFSGTHKCHL	RIHRSDTAAG	0.0472967	0.00647032	0.0268835
HLA-A0101	LLLQTNAA	MGSQEVLGHAARLASSG	LLNHPLPGQRGLPQSMSQWGHPARLEPDPQ	0.0413344	0.0124312	0.0268828
HLA-A0201	LPQARRAG	VQNLVNNGYVRDETVRAAPYDWRLEPAGGV	GGDARCLWEACLPHWPQPRLSTLALFPAAP	0.051097	0.00266673	0.0268819
HLA-A2402	GRKENEKVFSY	NIYPDSQIPRRYYSLGEIRNVETNQCLDNM	TADKEIRTDDLCLDVSRLNGPVIMLKCHHM	0.0226323	0.0311253	0.0268788
HLA-A0201	KKMNVPRPQT	MGECAGGRVHLAQRLGLGNGHYR	ASFPALFPPRLASPAPRPLVSGLFFLGERR	0.0474014	0.00635519	0.0268783
HLA-A2402	SLGSRRPAW	GKVYQGEEAARSGIERRDGGDNARLELSGC	DRKRGTLSPAAPCWRRSAPPPPTAWGSAPS	0.0174697	0.0362868	0.0268782
HLA-A1101	GASAWYHVLKV	DDALLAKPKVTKYCLICVKDSYTDFHIDSG	DKCYKCIVKQGQTLFIPSGWIYATLTPVDC	0.0270211	0.0267346	0.0268779
HLA-A0101	QVDFPVPGPGG	RARRRPHHPLPRPLPAATAEPPGCAGLSAG	RGAGGAGSARQGERGLPVPRGTACVPSVAH	0.0485471	0.00520824	0.0268777
HLA-A1101	PDRHDFNI	KPLRAEIVTGISNQVSHLFLFLVPFCVICL	FVHIPYLIHKCSLLFHLLPTLPLVICT	0.0511412	0.00261232	0.0268768
HLA-A0101	WPQPRLST	RLEPAGGVLPQARRAGGGDARCLWEACLPH	LALFPAAPAPGLEGPLY	0.0511432	0.00260807	0.0268756
HLA-A1101	HRFWKTGF	EGSCASLGRVSSKVFFTLFALLGFFICFFG	IIMGFFFYILITRLTPIKYDVNLILTAVTG	0.0185837	0.0351646	0.0268742
HLA-A1101	SMAFESVSPG	ECKELPEPNLLPGQLSHGAVGVREGRVQWI	SLTGCHAAYLPGVCHL	0.0506716	0.00307638	0.026874
HLA-A1101	AHTHARKH	ANVQNVTTEDVEKATGEAVSTHTYTHTHVC	AHAQPGQRETHTTHMGQPRGRSRFPWKSGV	0.0511177	0.00262683	0.0268723
HLA-A2402	PAIAGICH	RALSEYLAVFARCLAGCEGAHEQVDFKDFY	PDHGGRSSHPQGPVRQMSPSCTWSTANAEE	0.0509123	0.00283139	0.0268718
HLA-A0101	TSGISGTS	ENKGHQMLAGAAQAASVRRSKGSRTPSRAG	IKAWAWLWMTPMRTTAGTRATPSSPA	0.0510623	0.00268093	0.0268716
HLA-A0201	LQGTFSFIIET	ALGAALSARGPVYTEQPGAPAPDLPLPDGL	WREELGDQIGGPAWSLLARVAGRRRLAAGG	0.0507741	0.0029688	0.0268715
HLA-A2402	RLVSTSSM	MAAMRKALPR	GTLPKRVKIVEVGPRDGLQNEKNIVSTPVK	0.0507854	0.00295695	0.0268712
HLA-A1101	SSGKQPHLG	MAQLFLPLLAALVLAQAPAALADVLEGD	SPSLSCSALTNCFQA	0.0504478	0.00329416	0.026871
HLA-A1101	ETSPVHPG	QSQIAQVLEGRQQLAHLKMSLSLEVATYRY	TQRHTHMLGQTTWLKGTRGVGDGNSAATGF	0.0414989	0.0122417	0.0268703
HLA-A2402	RENKTHCF	FSFSLFFFFHFSTLFAFFFCGGGVGRRGCP	NLALNQPKNNFKCKCFRVSVGEIVTRNQQM	0.0372887	0.0164504	0.0268696
HLA-A1101	LLKEWRLMKL	QLLYYLQNRRDSLSGKGKKKKNQASLKIHL	LTLMTWMNILSYYMKIFLTKFGVLL	0.0493751	0.0043621	0.0268686
HLA-A2402	SRANQHNI	QTTVNPDRIKQTLPSSPTTTKSSPSDPMTT	SWIS	0.0509457	0.00278751	0.0268666
HLA-A0101	VSDQFESCC	MDGFYDQQVPYMVTN	L	0.0186145	0.0351158	0.0268651
HLA-A0201	PLTDQTGNLLR	KICEKTVLKRVLKELWKLVMNTMEKTIVLP	KHGKGLEKGRVKLPSHSDGTQMIFNAAKEL	0.0485977	0.00513234	0.026865
HLA-A0101	SSSLREMP	RRSCSLSTGALRMSVPRAWWTKTPSNSFTR	PPMHTSSSTPLMRTGTGPSTLRTLWLASPS	0.0511279	0.00260205	0.026865
HLA-A0201	KKMELTDDQAK	SITATTQALALIELYNAPEGRYKQDVYLLP	YLGLNKNGPFKPNYYRY	0.0477929	0.00593286	0.0268629
HLA-A1101	AALPQQAGLA	PPGAGEDAHLGPAVQAVPRTRGLPGEAPGR	HPAGLLRGWPRPSPAPQGGL	0.0506317	0.00309199	0.0268618
HLA-A0301	NDSGVVFLYR	VNEAYRFRVALPAYPASLTDVSLALSELRP	EGSARYAFSFSGAQEACARIGAHIATPEQL	0.0488607	0.00486237	0.0268615
HLA-A0101	LEGDSSGPRF	MAQLFLPLLAALVLAQAPAALADV	SRAHRGRRATAGRARRRPHHPLPRPLPAAT	0.0468328	0.00689004	0.0268614
HLA-A2402	VGDGNSAATGF	YRYETSPVHPGTQRHTHMLGQTTWLKGTRG	CDSRLVTSTPEHVLPETVCSPIGWRPEQCP	0.0111601	0.0425613	0.0268607
HLA-A1101	HLALPPLP	AKPTNTQGKPLCPWAPPGSPYLYWGREKPS	TVAYSALLSSQGGSSCALSSSLLLLALF	0.0495401	0.00417555	0.0268578
HLA-A0201	LPPPRFDR	PWVICSVSEDNIMQVWQMAGVQWCNLGSLQ	FSCLSLLSSWDYRCVPPCLANFFVFSVETV	0.0497271	0.0039882	0.0268576
HLA-A0101	PCAAAAAP	RCEAPTVRRGWTGAACSHAAMADSAWTWAT	ASRVLAASTTWTTARAAPALTAARVWRAAA	0.0511501	0.00256453	0.0268573
HLA-A2402	GTMWKVSALLF	SRLGLWPRCFLIFPQLRILLLGPQESNNST	VLGSASLWVLAEGGKTQRKWLPAVADGDER	0.0162366	0.0374707	0.0268537
HLA-A0201	AHQYSIQNWKA	GVLVLSWYPPGMADDNGEPSDDLVPAILDT	V	0.00481515	0.0488881	0.0268516
HLA-A0201	MAQSQLTAA	LTPDWGVQDVWSSLRLPSDGVGLSCPGWSA	SASQVQAVLVPQPPEYLGL	0.00112372	0.0525793	0.0268515
HLA-A1101	SGWWNTVY	PSLPGSTASASAASSWCPLCFTPSPGRRAT	TCSTGWSSISS	0.0382885	0.0154141	0.0268513
HLA-A0101	TIGSLQDA	VAIFHKYSGREGDKHTLSKKELKELIQKEL	EIARLMEDLDRNKDQEVNFQEYVTFLGALA	0.0510757	0.00262681	0.0268512
HLA-A2402	RPRPSFPVSLR	VSRRLPRRPRIAPRTPQPAQPRTGAPARRP	SAAPPTGTAGGTGRFVLRPGESGAGGGGDA	0.000124411	0.0535766	0.0268505
HLA-A1101	RAVNCVLLAAG	VRAGAGLWGFGVGWCKVCVGQLWREQKPSG	LRAPGGPDRWWPGGRRGSRRPGLRSRLRAR	0.0509338	0.00276326	0.0268485
HLA-A0201	RPRPSFPVSLR	VSRRLPRRPRIAPRTPQPAQPRTGAPARRP	SAAPPTGTAGGTGRFVLRPGESGAGGGGDA	0.000473215	0.0532224	0.0268478
HLA-A0101	IFVHIPYLIHK	VTGISNQVSHLFLFLVPFCVICLPDRHDFN	CSLLFHLLPTLPLVICT	0.00116885	0.0525262	0.0268475
HLA-A0201	GGRGVLLG	PGAPSRSADGTTHGGPRGYARRLHGARGPF	WGMGGSRGWQPGRGFCV	0.0509653	0.00272944	0.0268474
HLA-A1101	SWTKKQNA	LEAFKGSHKSGKQLPPHLVQGAKILNGAFR	SKAVRPEVNTVASSDEVCDGDREKEEPPSP	0.0511382	0.00255378	0.026846
HLA-A0201	IAAYVHFTLI	ARFADLSHNRPTGGRSVLWMRPIALEMCRI	SRGI	0.011917	0.0417746	0.0268458
HLA-A1101	RLNIQAWRT	PPLGLESLRVSDSRLEASSSQSFGLGPHRG	AIYMMEPGVLRSRTPIHGFRWTLGTPPASR	0.0469654	0.00672268	0.0268441
HLA-A0201	GQADASLMELE	MQAAVAVSVPFLLLCVLGTCPPARC	KRKENRFVERQSIVPLRLIYRSGGEDESRH	0.0266019	0.0270861	0.026844
HLA-A2402	ETSEAVWLRGL	SISTALAFLSLGAHNTTLTEILKGLKFNLT	CH	0.000318366	0.0533672	0.0268428
HLA-A0101	RLEPAGGVLPQ	LAGYLHTLVQNLVNNGYVRDETVRAAPYDW	ARRAGGGDARCLWEACLPHWPQPRLSTLAL	0.0228983	0.0307855	0.0268419
HLA-A0201	SARLSAQM	MPKRKPKRR	LVPVTPEVKPKRTSSSRKMKTKSDMMEENI	0.0505749	0.00310764	0.0268413
HLA-A0101	AEGKAKFALK	VRKRKFINRDLAHDSEELFQDLSQLQETWL	GGKATLEGERKEVLNLLS	0.00142522	0.0522556	0.0268404
HLA-A0301	APRCLPRAR	LTFPAQLRRIGVSGRKPGAGGRLGPGSRTC	RGPGAHPRGGRCPPAETALFREAEEGTQKY	0.00471225	0.0489619	0.0268371
HLA-A2402	HSPAGVCH	NACPGRREQLLNLPVNCPFPRPSPGLPAEC	LAEVPYLRILCQLEKGFQDQALQDTECGKV	0.046198	0.00747546	0.0268367
HLA-A0201	TLPVDQAVF	GLKPDTTYDVKVRAHTSKGPGPYSPSVQFR	AKNFHVKAVMKTSVLLSWEIPENYNSAMPF	0.0118582	0.0418121	0.0268352
HLA-A0201	RQMPGENE	MAESLRSPRRSLYKLVGSPPWKEAF	KQPGQAPKQVPPGWKQWAREFSEQLSSSRG	0.0455117	0.00815776	0.0268347
HLA-A0201	AAAAPASRVL	APTVRRGWTGAACSHAAMADSAWTWATPCA	AASTTWTTARAAPALTAARVWRAAARTAAP	0.0115179	0.0421481	0.026833
HLA-A0101	ASFPALFPPRL	CAGGRVHLAQRLGLGNGHYRKKMNVPRPQT	ASPAPRPLVSGLFFLGERRWRWGGTWRRGR	0.0342994	0.0193663	0.0268328
HLA-A0201	YVREIKSSGW	KGDIIYVTRVEEGGWWEGTLNGRTGWFPSN	SQTPGLQRSSCPGLPKCWDYRGEPPCPGFI	0.0176558	0.0360074	0.0268316
HLA-A1101	STHTYTHTHV	VLGPAVTFKVSANVQNVTTEDVEKATGEAV	CAHTHARKHAHAQPGQRETHTTHMGQPRGR	0.0447219	0.00893782	0.0268299
HLA-A1101	ETICPPNIYIE	AYSVSACRLRCEKEAVLQRCHCRMVHMPGN	CADHTLGPCCLPFPTSPSASSCLCPLFSSL	0.0480149	0.00563962	0.0268272
HLA-A0101	GQAPKQVP	SPRRSLYKLVGSPPWKEAFRQMPGENEKQP	PGWKQWAREFSEQLSSSRGDGRRVECFAVS	0.0507252	0.00292853	0.0268269
HLA-A2402	AQHLLLLP	RFIVDETLDFGGLSPSDRSHPLAICSLHPK	DRLPQSGGEPGPVGEQQPAHPPPSDPSWPH	0.0498586	0.00379398	0.0268263
HLA-A0201	GRAGWRSTVR	MCSGAGVMMARWAAR	ILF	0.000955326	0.0526968	0.0268261
HLA-A0101	GEVEAPRGGRL	IRVHSRGNLWATGKAEGAGFATTQTPLWLL	SVFPLQERKRGRDEELFL	0.000147488	0.0535035	0.0268255
HLA-A2402	CPPVQGLLCF	LLTAVGLSEDSPHTREEISRGPSLGAPGVS	GLGLPS	0.0447842	0.00886496	0.0268246
HLA-A0101	DAMSFLKD	GGQAPSSPSYENSLHSLKNRVEQQLHEHLQ	VCESRMEDRLDRLDDAIHVLRNHAVGPSTS	0.0500192	0.00362739	0.0268233
HLA-A0301	ETHTTHMGQPR	EAVSTHTYTHTHVCAHTHARKHAHAQPGQR	GRSRFPWKSGVQ	0.0133383	0.0403045	0.0268214
HLA-A1101	GSVRVPGRPGQ	PTLLAFVEQRLSPDDSHAHRLVLRRGTLAG	RNFLLWAVGCPARAGDSSPGGAPVHEPLPC	0.0502111	0.00342771	0.0268194
HLA-A0301	AQTPDKAS	PTPVLRHDSEGNLATKQIVFLQRPVMWNSA	RHIKGEDKNKATSRSIGLDTTSSQPAESRH	0.0505825	0.0030551	0.0268188
HLA-A2402	RTRAPRAPVL	ALTAARVWRAAARTAAPARWASAAATAASA	TAAAATPTSPASSALALPATWERGVSSQCT	0.00680021	0.0468316	0.0268159
HLA-A1101	GWNPAGFRLP	WRLHCLAFSQRFVRAGPACSSREACSSPRA	GRWSPFVALHLVCQIREVNIRAWC	0.0489686	0.00466071	0.0268146
HLA-A0301	IKWLFGLE	PQSSRGHTHPPTHQEGNQERVPQRRLTAEM	NSSVLI	0.0506929	0.00293625	0.0268146
HLA-A1101	GGKLHRAI	PWVELGGKVSVNCAKTGYSASITFHTKPFY	SSP	0.0501649	0.00346364	0.0268142
HLA-A1101	FCNVEGAF	WDSSHEDDLPVYLARPGTTDQVPRQKYGGM	ESKT	0.0507637	0.00286264	0.0268132
HLA-A0201	EQFQQGKLLG	EEILNKKRSKKIQKKYDERKKNAKISSLLE	RDSVAEQMAMC	0.049922	0.00370266	0.0268123
HLA-A1101	APSLGGVP	NSTSLCSFPGTARPAPAHCAPRRRRCRAVG	GAQPAGGVGAVLREGGRAARPEPLSPSLLR	0.0496898	0.00393462	0.0268122
HLA-A1101	APKQVPPGW	RRSLYKLVGSPPWKEAFRQMPGENEKQPGQ	KQWAREFSEQLSSSRGDGRRVECFAVSGEL	0.0275254	0.0260954	0.0268104
HLA-A2402	WLAEGKAKFAL	TNVRKRKFINRDLAHDSEELFQDLSQLQET	KGGKATLEGERKEVLNLLS	0.046913	0.00670573	0.0268094
HLA-A0201	RERPQVGPGL	GRAARPEPLSPSLLRRSLRRSPGVPLGVRC	EGARPPPERVLALSFRAPQVQSCTPRAREA	0.0058618	0.0477564	0.0268091
HLA-A0301	TGWSSISS	AASSWCPLCFTPSPGRRATSGWWNTVYTCS		0.0477494	0.00586711	0.0268083
HLA-A1101	SRRPAWDRK	YQGEEAARSGIERRDGGDNARLELSGCSLG	RGTLSPAAPCWRRSAPPPPTAWGSAPSASN	0.0474803	0.00613616	0.0268082
HLA-A2402	FLKHMDEV	VSEVSTIPCPRIDTQQLDRQIKAIMKEVIP	CSSQLLTSVRRMVLTLTQQNDESKEFVKFF	0.0505997	0.0030165	0.0268081
HLA-A1101	SRNTSIWVSN	KIAVHCTVRGAKAEEILEKGLKILETLVLG	MTQALVSTAWTSMWCWVGQVSASQTRSAGQ	0.0498617	0.00375	0.0268059
HLA-A0101	AAFPLVSSL	DPRVNPLKMSPHSLTCVTSSHWDRPYSREV	NLNVPAGKAWASSYPDGCTLLAS	0.00437163	0.0492381	0.0268049
HLA-A0201	NQVSHLFLF	TGIGYEVMVSGFTQGHQTKPLRAEIVTGIS	LVPFCVICLPDRHDFNIFVHIPYLIHKCSL	0.00542261	0.0481863	0.0268045
HLA-A1101	SPSDRSHPLAI	MEDLEEDVRFIVDETLDFGGL	CSLHPKAQHLLLLPDRLPQSGGEPGPVGEQ	0.0333143	0.0202942	0.0268043
HLA-A0101	TTQPVYNAPR	YFPTEVTPHAFTPSSRQQDLVSTVNVVYSQ	ACFQGPLLIPPLRFLIMRLVKFQKITFQFN	0.0123244	0.0412824	0.0268034
HLA-A1101	QDYDYFSV	QRSSRDSLQCSSGYSTQTTTPCCSEDTIPS	SGDQEADQQEFDKSSTIPRNSDISQSYRRM	0.0499047	0.00369978	0.0268022
HLA-A0201	LSPLTLLILV	STSSAMSGSHQDLSVIQPIVKDCKEVTHQG	SSHH	0.00685636	0.0467474	0.0268019
HLA-A0101	GVQKILQPF	GIYPAVDPLDSTSRIMDPNIVGSEHYDVAR	QVAEVFTGHMGKLVPLKETIKGFQQILAGE	0.0494129	0.00419053	0.0268017
HLA-A1101	YLETINLQP	GNPIANATISVEGIDHDVTSGGMVITGDCL	QLQAIWQ	0.0478804	0.00572213	0.0268013
HLA-A0301	KEWPKHAASH	EAEAALQKAWNQGGNLSHLSPAHPQPSPSL	SQSS	0.0466917	0.00691075	0.0268012
HLA-A0101	LLWGGKGHRR	PHQKKQTRASVVIPVTGDSEGATVQVKFSE	LFHHSLLLRMSSLLSNALLPADTS	0.0405603	0.013042	0.0268012
HLA-A0301	APGLEGPLY	GGDARCLWEACLPHWPQPRLSTLALFPAAP		0.0486123	0.00498848	0.0268004
HLA-A0301	HTHARKHA	NVQNVTTEDVEKATGEAVSTHTYTHTHVCA	HAQPGQRETHTTHMGQPRGRSRFPWKSGVQ	0.0510109	0.00258926	0.0268001
HLA-A0301	SKQEVAAV	DLLTQTENRLIGHQEAFMIGDGTVELKKYQ	KQLEESKTKIENLLDWLSNVDKDSERAGTK	0.0484208	0.00517534	0.0267981
HLA-A0301	KNLGREFAGL	LMATVLKTIVLIPFLEQNNFSPNTRTQKGK	YFEELQSAFYR	0.0502267	0.00336854	0.0267976
HLA-A2402	SALSFLQT	EPGQEYNVLLTAEKGRHKSKPARVKASTGE	LG	0.0397674	0.0138235	0.0267954
HLA-A2402	SWLEETRP	MFLLPKQNHLWVFPEKPVPAPKA	NPFAALTGGSNGFCEKKFPRL	0.0507535	0.00283484	0.0267942
HLA-A0301	LTLNSAVSGM	DRSIFSGIAAWSSVDRGMNTSEQNSASFAS		0.0485239	0.00506436	0.0267942
HLA-A1101	VLNCIAYV	IHCVAYVLDINSIDNLYSKMLAKVKQVHKE	ALLTKVDDCSEVLQDNFLNMSRSMTSQSRV	0.0488746	0.00470895	0.0267918
HLA-A2402	WRPPLKIILE	TPRERNLASPSPSTLVEAREPHGPLRVPGS	ELPQQGPQCRPSQCCPLTAPAEVEWPWSPH	0.0500249	0.00355676	0.0267908
HLA-A0201	IDTIINGKVCF	ICKGGNAVVDGCGKAQNSTELAAEEYTLMS	LD	0.00241415	0.0511671	0.0267906
HLA-A1101	FGATPSSF	PSISLRRGPADILGPSSASPTGVACARGMC	TSACLWSSNNVPGTILGTGVEKWPVQALAP	0.0388961	0.0146816	0.0267888
HLA-A0301	VTHQGLSPLT	HTRNKSTSSAMSGSHQDLSVIQPIVKDCKE	LLILVSSHH	0.0503908	0.00318421	0.0267875
HLA-A1101	KVPEALEMKKT	AVCYAFVFSALIEFATVNYFTKRSWAWEGK	PAAPAKKTSTTFNIVGTTYPINLAKDTEFS	0.0503499	0.00322462	0.0267873
HLA-A0201	QMPGENEKQPG	MAESLRSPRRSLYKLVGSPPWKEAFR	QAPKQVPPGWKQWAREFSEQLSSSRGDGRR	0.0501483	0.00342388	0.0267861
HLA-A0301	GEMIGWRREQR	DREERHWGYRELFPLLQWAPEGKVGGQLTL	YLYLGDRASHLGRVGSAPPSHPPSSVWTIE	0.0240198	0.0295518	0.0267858
HLA-A1101	RSQLSSLTFP	ESGAGGGGDAWDTGLQARRGTAAGTSGAPN	AQLRRIGVSGRKPGAGGRLGPGSRTCAPRC	0.0464426	0.00712638	0.0267845
HLA-A0101	KTTSVCAVL	SEQEDSEDEDAICPAVSCLQPEGDERWQRK		0.000709455	0.0528576	0.0267835
HLA-A2402	RLPGRWSPFV	FSQRFVRAGPACSSREACSSPRAGWNPAGF	ALHLVCQIREVNIRAWC	0.0440454	0.00951377	0.0267796
HLA-A0101	TASPSSSR	ADGQPAHQSPGPDPTHQPLLSPRGPTSCKT	WPLACSIWRKHPSSWPSPAASCAAPSIPWA	0.0497914	0.00376774	0.0267795
HLA-A0301	ALLTAVGLSE	DGYRGGSSESVPSGARRETSPLGRDLTPSR	DSPHTREEISRGPSLGAPGVSCPPVQGLLC	0.0492269	0.00432931	0.0267781
HLA-A0301	KAYSEERPL	MLRAGAPTGDLPRAGEVHTGSVRR	GPE	0.0404652	0.0130879	0.0267765
HLA-A0301	LKRIYAVP	NYFLDVELGRTTCTKTQPNLDNCPFHDQPH	WQGTMTLSKSTCQDA	0.0509211	0.00263156	0.0267764
HLA-A0301	KEVIPFLKHM	SSQQPVSEVSTIPCPRIDTQQLDRQIKAIM	DEVCSSQLLTSVRRMVLTLTQQNDESKEFV	0.0503273	0.00322406	0.0267757
HLA-A0101	GGLNLCSR	TRMFECDVCHKFMKTPEQLLEHKKCHTVPT	MTK	0.0503431	0.00320509	0.0267741
HLA-A1101	VLWMRPIALE	SNNYIIPNKSEELEARFADLSHNRPTGGRS	MCRIIAAYVHFTLISRGI	0.0473432	0.00620472	0.026774
HLA-A0301	APPGSPYLY	TYARPPRGPGPPTPAWAKPTNTQGKPLCPW	WGREKPSHLALPPLPTVAYSALLSSQGGSS	0.0495995	0.0039466	0.0267731
HLA-A0301	TPLLISFS	NMWMLYWEKDINTSELSFHCPQQPQWCGFH	KLWERTVPTVTTSHCPRKYLTNWRTTSKKL	0.0503515	0.00319367	0.0267726
HLA-A1101	SSGSSPAS	MFAPRLLDFQKTKYA	WAAPTSTSCRTMTGRPSLPGSTASASAASS	0.0508883	0.00265213	0.0267702
HLA-A0101	IPVPIEDA	KPGDRVALVYPNNDPVMFMVAFYGCLLAEV	GGQQIGFLLGSCGIALALTSEVCLKGLPKT	0.04218	0.0113592	0.0267696
HLA-A0301	LTCDLERWR	ADLTDAAARNAELLRQAKHEANDYRRQLQS	GWRKRGRASRTRWPATCRSTRTCSMSSWPW	0.0400008	0.0135384	0.0267696
HLA-A1101	GQADTVKVPKE	GLGNPMAVVSKQVNMELAKIKQKCPLYEAN	KDEMVEQEFNRLLEATSYLSHQLDFNVLNN	0.0416471	0.011892	0.0267695
HLA-A1101	RPRSNSTDY	SDICENGRPRSNSWQGNLGGNKKKIRGKRF	GRHPF	0.0222709	0.0312678	0.0267693
HLA-A0101	TCVAEATF	DFHCTCPANFTGPTCAQQLWCPGQPCLPPA	REGPPAAFSGHNASSGRLLGGLSLAFRTRD	0.0507818	0.00275418	0.026768
HLA-A2402	AAKDVIVSR	FIQEGARLGRTPAEVVSTCDITFACVSDPK	GGRFLEAPVSGNQQLSNDGMLVILAAGDRG	0.000287402	0.0532467	0.026767
HLA-A1101	SPLARGAL	PYHRSSAQPHFPDGTLFDEQYSQTASYPSH	SQHVLHKPVCAFCEVRKL	0.0489418	0.00459005	0.0267659
HLA-A1101	LAAGLRAP	WGFGVGWCKVCVGQLWREQKPSGRAVNCVL	GGPDRWWPGGRRGSRRPGLRSRLRARGR	0.0504424	0.00308926	0.0267658
HLA-A1101	ARNPARYCRPL	SCSLGRLPCPLPPLPPCSLLSLCNPTRSSE	IRSPSLAPQPLGFRTPSST	0.0500258	0.00350418	0.026765
HLA-A1101	AAYQERNG	SCGGLDARYNISVINGTSPFAYDYDLTHIV	ESQVEPIQPLLRTFKVD	0.0509524	0.00257689	0.0267646
HLA-A2402	PHLRKHSFLPV	RAGPEQELTRLLEFYDATAHFAKGLEMALL	L	0.0507765	0.00274978	0.0267632
HLA-A0301	FPVPGPGGRG	RRPHHPLPRPLPAATAEPPGCAGLSAGQVD	AGGAGSARQGERGLPVPRGTACVPSVAHRR	0.0501514	0.0033739	0.0267627
HLA-A0101	YLPGAPGFHS	YTIGKEIIDLVLDRIRKLADQCTEVQAGVL	CS	0.0496333	0.00388733	0.0267603
HLA-A2402	TLQLLSTLL	GRQIIGPFQRFTAIIGPNGSAQRPLSPRIG	WRRHF	0.0395468	0.013973	0.0267599
HLA-A1101	VSSPGSLEIKT	PACSSCQQSASIKMDPLLCSVPSLPVFLPP	G	0.0496004	0.0039169	0.0267586
HLA-A1101	SELQAYPAL	SCGPAAGVIDAYMTLADFCDQQLRKEEENA	VVEKMLKALKLNSNEARLKFPRLLQIIERY	0.0371086	0.0164043	0.0267564
HLA-A1101	SQKEKVKLLP	SRRDSLFVPHRHGERRNSNVSQARHHHRNG	DFNGDAGGFLWKAKSREHSQHSDQHNGRT	0.0492762	0.00423622	0.0267562
HLA-A0301	GQVFEYLYL	NQDSFEHALEGEFQNEKKKSSINQTNSTKQ	DT	0.0482165	0.00529391	0.0267552
HLA-A0101	RTVPTVTTSH	TSELSFHCPQQPQWCGFHTPLLISFSKLWE	CPRKYLTNWRTTSKKLIRQHGIYYIVGPC	0.0324068	0.0210978	0.0267523
HLA-A0301	QRTVQVSV	FSVEVDGSKLNVTSTWNLASPLLSVSVDGT	VRISLEGLLKSRILVSTCVANT	0.0507051	0.00279763	0.0267513
HLA-A1101	SSSRGDGRR	PGENEKQPGQAPKQVPPGWKQWAREFSEQL	VECFAVSGELSRRLGSAGGADRHGCAGGNS	0.0311545	0.0223454	0.0267499
HLA-A0101	RPAAVGGR	ELMAEKDSLDPSFTHALRLVNQGEAPAVNC	VETRGPRGPLRALCCQRTRRRRRPGWPPGS	0.0460693	0.0074293	0.0267493
HLA-A1101	YLLAPVRSL	AMAERKPQDVWVLLPEHSLVPGCLDGGGVQ	SGDLGLGPCARPLPPVVGQGQPPGAGEDAH	0.0361979	0.0173	0.026749
HLA-A1101	LAGHHRERR	TKHREQGGHLPGGWRPGLPGEHPDLQVSEQ	RHPPQCVQPRRHP	0.0464799	0.00701733	0.0267486
HLA-A1101	RKKIWNQV	SLLEDITDIPKLADNLKLFRLRSCARCKCS	TNPCCRWYE	0.0116662	0.0418294	0.0267478
HLA-A0301	TTSRANQH	QPQTTVNPDRIKQTLPSSPTTTKSSPSDPM	NISWIS	0.0506128	0.00288146	0.0267471
HLA-A0301	RVGRGVEEMQ	MLRAGAPTGDLPRAGEVHTGVMGLGL	RPGDPGSARGEVNAETNGSAGRSPVAASAC	0.050224	0.00326922	0.0267466
HLA-A0201	LTGCHAAY	PGQLSHGAVGVREGRVQWISMAFESVSPGS	LPGVCHL	0.0503829	0.00310975	0.0267463
HLA-A1101	PKTQTLPC	PLATSTEPEACGSASRPGHVLPLQAALRPD	KAKLTDKPLQGTKSNPFPASTPARPPATGL	0.0509921	0.00249574	0.0267439
HLA-A1101	RSHALPVL	ACAPRAGLGLFQDAHVRTETPDRGSSRLER	GSRFFITCGCPAIDHSCA	0.021124	0.0323626	0.0267433
HLA-A0301	APARPSIS	EEFKDFNKYVAYIESQGAHRAGLAKVGDIL	LRRGPADILGPSSASPTGVACARGMCFGAT	0.0498099	0.00367433	0.0267421
HLA-A0201	APTVRRGW	NPCANGGSCSETPRSFECTCPRGFYGLRCE	TGAACSHAAMADSAWTWATPCAAAAAPASR	0.00852241	0.0449599	0.0267412
HLA-A2402	YLLAPVRS	AMAERKPQDVWVLLPEHSLVPGCLDGGGVQ	LSGDLGLGPCARPLPPVVGQGQPPGAGEDA	0.0504765	0.00300439	0.0267405
HLA-A0201	GSVRVPGR	PTLLAFVEQRLSPDDSHAHRLVLRRGTLAG	PGQRNFLLWAVGCPARAGDSSPGGAPVHEP	0.0500631	0.0034172	0.0267401
HLA-A0201	YWGREKPSHL	PGPPTPAWAKPTNTQGKPLCPWAPPGSPYL	ALPPLPTVAYSALLSSQGGSSCALSSSLLL	0.0502686	0.00320421	0.0267364
HLA-A2402	IGKTTELATF	KLLGQNWVQNAFDGSCNFFRWLEHLRLLRV		0.0373135	0.0161564	0.0267349
HLA-A1101	PRRLVSTS	MAAMRKAL	SMGTLPKRVKIVEVGPRDGLQNEKNIVSTP	0.0507392	0.00272909	0.0267341
HLA-A0201	GLPAECHSPA	LLPATLNACPGRREQLLNLPVNCPFPRPSP	GVCHLAEVPYLRILCQLEKGFQDQALQDTE	0.00273762	0.0507298	0.0267337
HLA-A0201	MAPPGNCG	LAPLAKVIHDNFGIVEGLMSMPSLPPRRLW	VMAAGLSRTSSLPLLALPRLWARSSLS	0.0498507	0.0036161	0.0267334
HLA-A1101	SWFRATNKAGE	MPQKSFNATAERGEEMTFSCRASGSPEPAI	DEKQAFLQVFVQPHIIQLKNETTYENGQVT	0.0508006	0.00266534	0.026733
HLA-A0301	AARSGIERR	MAGKLPGKVYQGEE	DGGDNARLELSGCSLGSRRPAWDRKRGTLS	0.013249	0.0402166	0.0267328
HLA-A1101	PAAGAQSAATP	LEKIFLQKVAQMPQEEVELLPPAPKGKGRK	FQSVPPTVSQTPVIAATPVPTITANVTSVP	0.0506238	0.00284066	0.0267322
HLA-A0201	AFLLSLFTA	SGISAKSLRGRDSTRKQDASEKDSVPMGSP	KYCTRGRSWAAGREQQMERSLLIVLISWKT	0.0407586	0.0127034	0.026731
HLA-A0201	FFPPCSQHRTL	MLQDLSASV	GT	0.0399023	0.0135591	0.0267307
HLA-A0101	SLNLNVPAGK	KMSPHSLTCVTSSHWDRPYSREVAAFPLVS	AWASSYPDGCTLLAS	0.0446586	0.00880241	0.0267305
HLA-A0101	VSHLFLFLVPF	IGYEVMVSGFTQGHQTKPLRAEIVTGISNQ	CVICLPDRHDFNIFVHIPYLIHKCSLLFHL	0.050198	0.00326228	0.0267301
HLA-A1101	KASQDGSTALS	PIMLAALAAVEAEKDMRIVEELFGCGDVNA	IALEAGHKDIAVLLYAHVNFAKAQSPGTPR	0.0505615	0.00289535	0.0267284
HLA-A2402	SLSSQGFLHL	RADAESLLSLCKEGSYLVRLSETNPQDCSL	KFARTRENQVVLGQHSGPFPSVPELVLHYS	0.0409213	0.0125344	0.0267279
HLA-A1101	TQGERGLSW	APPIFLPSDGQALVLGRGPLTQVTDRKCSR	RGCGLLQKREQSRGTLGCYAGLQWCSQPRS	0.0303412	0.0231135	0.0267274
HLA-A0101	GFATTQTPLW	WDLPEPRSRASKIRVHSRGNLWATGKAEGA	LLGEVEAPRGGRLSVFPLQERKRGRDEELF	0.0465015	0.00695179	0.0267266
HLA-A0101	GPDPTHQPLL	GGAGCPQVLVQRPVGGGVPEADGQPAHQSP	SPRGPTSCKTTASPSSSRWPLACSIWRKHP	0.0467412	0.00670975	0.0267255
HLA-A1101	SASWAAWPWM	NRTGHQLADMLKSCNFSGHHCSASNFSVVS	AGGWGVGRSGGSGVQGHPQQGFPSFHHQRL	0.0498325	0.00361838	0.0267255
HLA-A0301	TTQPVYNAP	YFPTEVTPHAFTPSSRQQDLVSTVNVVYSQ	RACFQGPLLIPPLRFLIMRLVKFQKITFQF	0.0212745	0.0321763	0.0267254
HLA-A1101	GVSLWLPSHG	RSGGSGVQGHPQQGFPSFHHQRLASCFPKP	AVAAHRGLPWGACCSSSWFCCCCSAQVWEL	0.0504802	0.00297028	0.0267252
HLA-A0201	DLTPSRALLT	AGSGAGDGYRGGSSESVPSGARRETSPLGR	AVGLSEDSPHTREEISRGPSLGAPGVSCPP	0.0496795	0.00377011	0.0267248
HLA-A0301	GGSLYTSLR	VQTRCPFILPDNDEVIYGGLSSFICTGTVP	WFCFLV	0.0377649	0.0156813	0.0267231
HLA-A0201	HPQGPVRQ	CEGAHEQVDFKDFYPAIAGICHPDHGGRSS	MSPSCTWSTANAEEPAGRKALSVEKDAGCR	0.0498934	0.00355072	0.026722
HLA-A2402	AKAFGTECTF	RKTFIVPAIKPFDHYDFSRAKIACNLAWLV	GHDRYPHDGLYCRNGQYRKSNCVCSAVFSF	0.0373256	0.0161165	0.0267211
HLA-A0201	QEVAAVKQL	LTQTENRLIGHQEAFMIGDGTVELKKYQSK	EESKTKIENLLDWLSNVDKDSERAGTKHKQ	0.0156494	0.0377915	0.0267205
HLA-A1101	WSMEKSTHFLY	GAVEEQRSVILHLLSQLKLGMDLTRVSLVC	PVHMLGQF	0.0469477	0.00649287	0.0267203
HLA-A0201	LRIYYGSS	VEYGVAGSKKQFHYPIFNLGDAFFKRLKTF		0.050715	0.00272533	0.0267202
HLA-A0201	MKALGTDH	PMERLLANQQVFHISCFRCSYCNNKLRATM	TRIYGQAKMKTKRFWRDQPSLQMQGRPLTA	0.0491539	0.00428496	0.0267194
HLA-A0201	FATTQTPLW	DLPEPRSRASKIRVHSRGNLWATGKAEGAG	LLGEVEAPRGGRLSVFPLQERKRGRDEELF	0.00234645	0.0510879	0.0267172
HLA-A1101	AGSPAAEWFG	MGKSGEP	TPRSRTSPSPSSAASQLPNSFIMRS	0.050584	0.00284861	0.0267163
HLA-A2402	GIMDAANFFL	APVKKLVVKGGKKKKQVLKFTLDCTHPVED	QERIKVNGKAGNLGGGVVTIERSKSKITVT	0.0402952	0.0131368	0.026716
HLA-A1101	TLALFPAAPA	VLPQARRAGGGDARCLWEACLPHWPQPRLS	PGLEGPLY	0.0500585	0.00337172	0.0267151
HLA-A0101	LLKEIFRCMW	SVKVNAGPMAYARAFLEETNAKKYPDNQVK	AGP	0.0389682	0.0144608	0.0267145
HLA-A0201	SRATESTI	DDFSRLGGDEDGYEEEEDENSRQSVGKSPR	SFVRFWNCANSVPFHG	0.0506865	0.00273938	0.026713
HLA-A0201	AHVEHSISSLL	KVLVEVLADPLDHRDAGDLWFPGESESFED	EGEIPFPPTSILLLLACIFLIKILAASALW	0.0394834	0.0139423	0.0267128
HLA-A0101	VAQAGVQWHNH	MQVSSLNEVKIYSLSCGKSLPEVYS	GSPQP	0.0480742	0.00535137	0.0267128
HLA-A0101	MAEKNVEKK	VGWKYQAVTATLEEKRKEKAKIHYRKKKQL	IDKYTEVLKTHGLLV	0.0295547	0.0238684	0.0267116
HLA-A0201	TTHGGPRGYA	PLDLIVSRCRLPTLACLGPGPGAPSRSADG	RRLHGARGPFGGRGVLLGWGMGGSRGWQPG	0.0452189	0.00820375	0.0267113
HLA-A0101	AQTPDKAS	PTPVLRHDSEGNLATKQIVFLQRPVMWNSA	RHIKGEDKNKATSRSIGLDTTSSQPAESRH	0.0503754	0.00304124	0.0267083
HLA-A0301	GRQLHTLFL	RKGDRTLPVRFGNVEAPWRLLLAPMLVMFF	VALVMSSTRTTGDWQKFGWMNLKISSTSYP	0.0213331	0.0320734	0.0267033
HLA-A0301	TSKTRPFEYL	SINPPTLTAHQSNRVCNALALLQCVASHPE	RLTSLGVIGALVKTDEQEVINFLLTTEIIP	0.0475904	0.00581356	0.026702
HLA-A0201	SLRGKDSGSS	IERDGKKYKLFYGMSSEMAMKKYAGGVAEY	F	0.0493914	0.00401231	0.0267019
HLA-A0201	DAVKVLPF	VRSPTKAPHLQLIEGKTRAPESEGPCTGAR	FHVNTIASRFSLPSRLPRFPFSQPS	0.0325946	0.0208084	0.0267015
HLA-A0101	YGQAKMKT	FHISCFRCSYCNNKLRATMMKALGTDHTRI	KRFWRDQPSLQMQGRPLTAQG	0.0508353	0.00256498	0.0267001
HLA-A0201	KKQLMAEK	LAHEVGWKYQAVTATLEEKRKEKAKIHYRK	NVEKKIDKYTEVLKTHGLLV	0.0496932	0.00370601	0.0266996
HLA-A0201	ILCFHHSC	SKVNTAVQLILVAASLAAPVFNYADSIYLQ	ISL	0.0499864	0.00341121	0.0266988
HLA-A1101	NCGVMAAGLSR	KVIHDNFGIVEGLMSMPSLPPRRLWMAPPG	TSSLPLLALPRLWARSSLS	0.04572	0.00767714	0.0266986
HLA-A0101	YHTEQHWTL	CAAHSAVAMGKHVYIFGGMTPAGALDTMYQ	LKFDTLLPPGRLDHSMCIIPWPVTCASEKE	0.0121279	0.0412684	0.0266982
HLA-A0301	HGVLLDGL	VLPRQRRGPLYHLWGHGCHEHQELRDRGRG	GAQPGRLLRPSRHHHPGHLCVLPGHLRAAA	0.0500617	0.00332861	0.0266952
HLA-A0101	LPCKAKLT	TEPEACGSASRPGHVLPLQAALRPDPKTQT	DKPLQGTKSNPFPASTPARPPATGLCPQLA	0.0506006	0.00278798	0.0266943
HLA-A1101	TPARPPATGL	PDPKTQTLPCKAKLTDKPLQGTKSNPFPAS	CPQLAPPLGPPALRVPPRPPPAGIEPNTKS	0.0388294	0.0145577	0.0266936
HLA-A1101	SYENSLHSLSR	SNPSTPVGSPSPLTGTSQWPRPGGQAPSSP	MEDRLDRLDDAIHVLRNHAVGPSTSLPAGH	0.04562	0.00776618	0.0266931
HLA-A2402	GVMPTLLPA	SMTPPMLLGNPFLLPPNEIGSHSCQSFDSL		3.10493e-05	0.0533551	0.0266931
HLA-A0201	TLGTPPASR	RLNIQAWRTAIYMMEPGVLRSRTPIHGFRW	VLSHRAGTLSGGMTGSHHTRSSSAMTVGPG	0.00207104	0.0513147	0.0266929
HLA-A0301	RKALPRRLVST	MAAM	SSMGTLPKRVKIVEVGPRDGLQNEKNIVST	0.0391613	0.0142237	0.0266925
HLA-A0201	LLAAGLRAPG	LWGFGVGWCKVCVGQLWREQKPSGRAVNCV	GPDRWWPGGRRGSRRPGLRSRLRARGR	0.0484066	0.00497645	0.0266915
HLA-A2402	VTGISNQV	LRGLITGIGYEVMVSGFTQGHQTKPLRAEI	SHLFLFLVPFCVICLPDRHDFNIFVHIPYL	0.0501066	0.00327332	0.02669
HLA-A1101	GLACWLGPRS	RLWDCSWPRAWPALRSCWSTCAAVATPRML	RQSTHSRMHSTT	0.0502457	0.00313098	0.0266884
HLA-A2402	QRYIFIYLFS	YVAKDPVNRRGSRWSGGMTFAGRRAPFNPL	VSTETLPRS	0.0506242	0.00275216	0.0266882
HLA-A0101	INRGRKPGYF	RFRYRLRLVEDGLYGAPEPNGSWTGMVGEL	SFLDPFSPAVWLFMLLAYLAVSCVLFLAAR	0.0504281	0.00294738	0.0266877
HLA-A2402	MSMPSLPP	KIISNASCTTNCLAPLAKVIHDNFGIVEGL	RRLWMAPPGNCGVMAAGLSRTSSLPLLALP	0.0072841	0.046091	0.0266876
HLA-A0101	PGLPHGAR	PPERVLALSFRAPQVQSCTPRAREAVVPAL	PPSRGLGAARPR	0.0501361	0.00323732	0.0266867
HLA-A2402	GNSAATGF	ETSPVHPGTQRHTHMLGQTTWLKGTRGVGD	CDSRLVTSTPEHVLPETVCSPIGWRPEQCP	0.0502048	0.00316375	0.0266843
HLA-A0201	VRRDPPVCTV	FLRVDDRATSSTTDSSRAVSEMAVLTPFER	SYQRF	0.0387197	0.014648	0.0266839
HLA-A2402	DRATLWQV	WKLTQQQFVALLWKRLLIARRSRKGFFAQP	PQPGTSALDVQRTVHICQQ	0.0497915	0.00357496	0.0266832
HLA-A1101	APTATPTAA	APCATTPSTSHLAVPATPAAEATFAHGSHS	GPLPPAPAGPQPAPTASHPPRSGCPPPQRP	0.018853	0.0345129	0.026683
HLA-A2402	KENQHYLQ	TVILSQVSFWLNRESVPARTVFEENTSSPS	HRGDHLSHQPGQGH	0.0462055	0.00715983	0.0266826
HLA-A2402	LLIPMELEMHL	ETEAATFAREQGFEKVKSLLLLSWIKTRKK	LEVFCLNWSLTSL	0.0461129	0.00725161	0.0266823
HLA-A0301	SYPDGCTL	WDRPYSREVAAFPLVSSLNLNVPAGKAWAS	LAS	0.0250024	0.028362	0.0266822
HLA-A1101	MITGSPQMTW		CPPFWTPPISTASRTGKL	0.0414236	0.0119388	0.0266812
HLA-A0201	KAFGTECTF	KTFIVPAIKPFDHYDFSRAKIACNLAWLVA	GHDRYPHDGLYCRNGQYRKSNCVCSAVFSF	0.00205487	0.0513054	0.0266801
HLA-A0101	ELPLSSVT	KFNDNAWHDVRVTRNLRQDEKKTKTKTKTE	PWIDLRVLHPQEKQASMTPPMLLGNPFLLP	0.0506666	0.00269322	0.0266799
HLA-A0301	VLPFFHVNTI	TKAPHLQLIEGKTRAPESEGPCTGARDAVK	ASRFSLPSRLPRFPFSQPS	0.0242901	0.0290664	0.0266783
HLA-A0201	THILRQDAEGR	HEFAVKIMEVTAERLSPEQLEEVREATRRE	AV	0.000302066	0.0530545	0.0266783
HLA-A0301	EVQAVNPRI	FSTRYKFYFYAQTSAGSGSQITEEAVTTVD	SNLTAAAAETYANISWEYEGPEHVNFYVEY	0.00368989	0.0496652	0.0266775
HLA-A1101	DLRSLRLN	TAENILGVTNFIHMLSRSRVRLSWATHYVG	SGNAFGKKYPLIRASYESKGSRGLFILGTA	0.050095	0.00325899	0.026677
HLA-A0201	HLGSPSLSCSA	FLPLLAALVLAQAPAALADVLEGDSSGKQP	LTNCFQA	0.025835	0.0275169	0.0266759
HLA-A0301	ASHPETSKTRP	VNIYPSINPPTLTAHQSNRVCNALALLQCV	FEYLRLTSLGVIGALVKTDEQEVINFLLTT	0.0503585	0.00299283	0.0266757
HLA-A0201	EIQSLKRC	LLEDAIPSSDFTSAWSTNHHLASIFDFTLD	RLHRRCQHLWLCLHQPLL	0.0489104	0.00444045	0.0266754
HLA-A1101	SFLFGTRKLII	ASNAFKTWNRKKPDHIRYQMASFPLPSSYS	NLHSSWITCNG	0.0427303	0.0106202	0.0266752
HLA-A1101	TVRFRIPGL	FMTCLLLIFTHASIMSLLAIAVDRYLRVKL	PGCILSFQLKVCFLPVMWLFILLSLALISG	0.0370552	0.0162939	0.0266746
HLA-A0301	SASFASLTL	WGRSWSDRSIFSGIAAWSSVDRGMNTSEQN	NSAVSGM	0.0322569	0.0210913	0.0266741
HLA-A0201	PATMVGHA	APAGTSVQAQPVLPTDSASRGGVAVVPASA	WRRRKGSAAYVCLAMGGTCAMLASASATPA	0.0505826	0.00276531	0.0266739
HLA-A1101	LLLQTNAALL	MGSQEVLGHAARLASSG	NHPLPGQRGLPQSMSQWGHPARLEPDPQPA	0.0499185	0.00342933	0.0266739
HLA-A1101	GRDSVAEQ	KKIQKKYDERKKNAKISSLLEEQFQQGKLL	MAMC	0.0478963	0.00545103	0.0266737
HLA-A2402	VSQDGLDLL	LSHPSSWDYRCPPPHPANFFVFLVEMGFHC	TL	0.0286255	0.0247214	0.0266734
HLA-A0301	ASMTPPMLLGN	TKTKTKTEELPLSSVTPWIDLRVLHPQEKQ	PFLLPPNEIGSHSCQSFDSLGVMPTLLPA	0.0486637	0.00468229	0.026673
HLA-A0301	RRAPFNPL	PDTTDYVAYVAKDPVNRRGSRWSGGMTFAG	QRYIFIYLFSVSTETLPRS	0.0409339	0.0124117	0.0266728
HLA-A2402	SKIDKFFKLQV	LLKVMGFGLYLMDGNVSNIYKLDAKKRINL	VPLFGDMQIELARYIKTSAHYEENKSKWTC	0.0333637	0.0199817	0.0266727
HLA-A1101	VGELINRGR	AELLRFRYRLRLVEDGLYGAPEPNGSWTGM	KPGYFSFLDPFSPAVWLFMLLAYLAVSCVL	0.0341486	0.0191967	0.0266727
HLA-A0301	SSYFMRPQL	VTLRLNLCLVQTQSQHPLTLLLVKCYLLQL	LLVLKYCYNLPFRLLMLTPCLKLFFQLCPV	0.0244212	0.0289197	0.0266704
HLA-A2402	AGGVAEYS	SESGGELIERDGKKYKLFYGMSSEMAMKKY	LRGKDSGSSF	0.0507155	0.00262161	0.0266686
HLA-A0301	SDYILTLNLLI	EIGPKHWPTSRFAHVMKLRQAALRTAREKW	AENKTIVAPMLESRGLYSNFWCGITPKGFY	0.0504544	0.00288207	0.0266682
HLA-A2402	RLMFRCPWL	EFLDPFQRVIQPEEIWLYKNPLVQSDNIPT	LL	0.0200788	0.0332556	0.0266672
HLA-A1101	GNPFLLPPN	LPLSSVTPWIDLRVLHPQEKQASMTPPMLL	EIGSHSCQSFDSLGVMPTLLPA	0.04999	0.00334431	0.0266671
HLA-A0301	TASFPALFPP	ECAGGRVHLAQRLGLGNGHYRKKMNVPRPQ	RLASPAPRPLVSGLFFLGERRWRWGGTWRR	0.0491041	0.00422504	0.0266646
HLA-A0301	ISWFRATNKA	SMPQKSFNATAERGEEMTFSCRASGSPEPA	GEDEKQAFLQVFVQPHIIQLKNETTYENGQ	0.0505752	0.00275274	0.026664
HLA-A0301	PPGFTPFS	SLPDVRLEGRSRSVAQARVQWSDLSSLQAP	CLSHPSSWDYRCPPPHPANFFVFLVEMGFH	0.050789	0.00253834	0.0266637
HLA-A0301	RGVAGENLLNA	GLTGTSKESYILHMIHLSEELGYRCVVFNN	ASKLLGQNWVQNAFDGSCNFFRWLEHLRLL	0.0489523	0.00437206	0.0266622
HLA-A2402	DAGGFLWK	RRNSNVSQARHHHRNGSQKEKVKLLPDFNG	AKSREHSQHSDQHNGRT	0.0474207	0.00590356	0.0266621
HLA-A0201	RSIFSGIAA	GKRKTEPSAWSQDTGDANTNGKDWGRSWSD	WSSVDRGMNTSEQNSASFASLTLNSAVSGM	0.00379723	0.049526	0.0266616
HLA-A2402	TSIWVSNM	VHCTVRGAKAEEILEKGLKILETLVLGSRN	TQALVSTAWTSMWCWVGQVSASQTRSAGQA	0.0487768	0.00454621	0.0266615
HLA-A0201	LLAGCETS	RFCCCRPPEPPGSKIPSPGGGCVTWSCIVA	DGVSQLSSALLHANHTLSTIDHLVLETVER	0.0502706	0.0030521	0.0266613
HLA-A2402	PSLKEWPK	TLAEAEAALQKAWNQGGNLSHLSPAHPQPS	HAASHSQSS	0.0498342	0.00348444	0.0266593
HLA-A2402	SASFASLTL	WGRSWSDRSIFSGIAAWSSVDRGMNTSEQN	NSAVSGM	0.00150697	0.0518072	0.0266571
HLA-A0301	GEVLPGVDAL	DTATCCAKWNTEDKVSHVSTGGGASLELLE	SNI	0.00876534	0.0445461	0.0266557
HLA-A1101	AGHAGGFS	NSHILDQYRNASNPLAHYDTTADEILQQCD	GHGRHHHGHCQEAEGEVSWMQDHWGGSRRV	0.0505429	0.00276487	0.0266539
HLA-A0301	GHGPETQTL	KLVIKPAKVTPAPTRQRDFTAAFPRMLTTR	GSLPDINLTQISTLANELRDSRLANDLRDS	0.00140913	0.0518976	0.0266534
HLA-A0201	LKRAQDIS	VQLEHVQTRLREIQPCLAESRAAREKESFN	RLRRKLEKQRKVEVYADADEILQEEIKEYK	0.0506804	0.00262616	0.0266533
HLA-A1101	IPPLRFLIMR	DLVSTVNVVYSQTTQPVYNAPRACFQGPLL	LVKFQKITFQFNLHILSLKHLVTLRLNLCL	0.046089	0.00721712	0.0266531
HLA-A2402	AWGSGLPC	RGRVPDCLQWVGRVGGCAWALILCAGPRTQ	WGRYLGNKERLRDPGSE	0.0500757	0.00322957	0.0266526
HLA-A0101	GCGLLQKR	QALVLGRGPLTQVTDRKCSRTQGERGLSWR	EQSRGTLGCYAGLQWCSQPRSRKVLSREYR	0.0502524	0.00305215	0.0266523
HLA-A0301	MGLGLRVGR	MLRAGAPTGDLPRAGEVHTGV	GVEEMQRPGDPGSARGEVNAETNGSAGRSP	0.0166905	0.0366136	0.0266521
HLA-A0101	GGPPAEPH	LGRPCGICGRNSGPPMQSHGEPSAPHHLVQ		0.0500489	0.00325279	0.0266508
HLA-A0201	GGGDARCL	GYVRDETVRAAPYDWRLEPAGGVLPQARRA	WEACLPHWPQPRLSTLALFPAAPAPGLEGP	0.0501188	0.00318204	0.0266504
HLA-A0301	FPRMTSAS	HSLLGTNAKMLIIVVSAVAGTSCGKSTDHA	ISHQMTSLRCWTT	0.0504875	0.00281134	0.0266494
HLA-A0301	FLFLVPFC	VMVSGFTQGHQTKPLRAEIVTGISNQVSHL	VICLPDRHDFNIFVHIPYLIHKCSLLFHLL	0.0505873	0.00271044	0.0266489
HLA-A1101	AETNGSAGR	GVMGLGLRVGRGVEEMQRPGDPGSARGEVN	SPVAASACNPQ	0.0398687	0.0134288	0.0266487
HLA-A2402	LTTLTRGQ	FRLNKSSEDFSAIDYLLFSSFQEFLQRQVW	LPKKVLNCFLWSLNGKILSSRKSKI	0.0506833	0.00261227	0.0266478
HLA-A2402	QHGIYYIVGP	WERTVPTVTTSHCPRKYLTNWRTTSKKLIR	C	0.0393877	0.0139032	0.0266454
HLA-A1101	FLFLVPFC	VMVSGFTQGHQTKPLRAEIVTGISNQVSHL	VICLPDRHDFNIFVHIPYLIHKCSLLFHLL	0.0505968	0.00268804	0.0266424
HLA-A1101	SGLDHKFQDGT	RSSPLDNKLNVEDVDSTKNRKLIDDYDSTK	PLTAEDIVHKIAARIYEENDRAVFDKIVSK	0.0506109	0.00267069	0.0266408
HLA-A2402	ALIPGTAARR	AAGDTRGRPWDPARHPTRTRCPRRLRAAER	RLHAVPVHGHVGLRGAGGVTGPLPGHGLQL	0.0194026	0.0338776	0.0266401
HLA-A1101	RCLSLLTF	SLYYFRLAARSPQGLGASTAEISARTMQSS	CLFISSGRCC	0.0502457	0.00303382	0.0266397
HLA-A0101	VSEMAVLTP	GAGGFCTTLPPSFLRVDDRATSSTTDSSRA	FERVRRDPPVCTVSYQRF	0.0468568	0.00641892	0.0266378
HLA-A0201	SWPQAIFPP	LRRTLMRYVNLTSLLIFRSSLTMLPMLVLN		0.00474841	0.0485253	0.0266369
HLA-A1101	LLHRGAGP	PARAGDSSPGGAPVHEPLPCARCWHGHRLP	HA	0.0505229	0.0027464	0.0266347
HLA-A2402	AFPLTESRSV	PRVNPLKMSPHSLTCVTSSHWDRPYSREVA	AQAGVQWHDPGFTPFSYLSLPLGLQAPATM	0.016854	0.0364147	0.0266344
HLA-A0201	LANFFVFS	GSLQLPPPRFDRFSCLSLLSSWDYRCVPPC	VETVSLCWPGWSQTPDLVIRPPRPPGVLGL	0.0505918	0.00267678	0.0266343
HLA-A0101	LTAARVWRA	WATPCAAAAAPASRVLAASTTWTTARAAPA	AARTAAPARWASAAATAASARTRAPRAPVL	0.0382039	0.0150644	0.0266341
HLA-A0201	LMKVRQLEQQL	IEKSQEAYLLAFEHYVNHRKHNIPHFWPKL	GEAGSLQGPVLQHQSPKSPQQRLLELLHRS	0.0496279	0.00363982	0.0266339
HLA-A0201	TAQEASVLRAL	PKKLAPFSGVKQEQLSPRGQAGPPESLGVP	GSVPGGSITKGIPSTRVPSDSAITYRGSIT	0.0431942	0.0100705	0.0266324
HLA-A0201	ILVSTCVANT	PLLSVSVDGTQRTVQVSVVRISLEGLLKSR		0.00961201	0.0436511	0.0266315
HLA-A1101	PTRRGLPRVR	MENGGSMQVSSHDPRGRASSRVAAG	SSDQEGEGSSRKGRHRSGQRRAGSGEVCGL	0.0479955	0.00526553	0.0266305
HLA-A0201	GLHIGLLQIC	PLAAGFRLSPPCLPLSSQAERLFPLRPPLR	SFCRPFSLS	0.0454646	0.00779575	0.0266302
HLA-A0301	ARGPGRLW	ETRGPRGPLRALCCQRTRRRRRPGWPPGSF	DT	0.0186159	0.0346411	0.0266285
HLA-A0201	VLDLELARSFG	GTLGCYAGLQWCSQPRSRKVLSREYRKIKF	GEGIEPI	0.0500196	0.00323518	0.0266274
HLA-A0201	SGIAAWSS	TEPSAWSQDTGDANTNGKDWGRSWSDRSIF	VDRGMNTSEQNSASFASLTLNSAVSGM	0.0505181	0.00273433	0.0266262
HLA-A0201	AIIGPNGSAQ	MGFLKLIEIENFKSYKGRQIIGPFQRFT	RPLSPRIGTLQLLSTLLWRRHF	0.0406492	0.0126022	0.0266257
HLA-A0101	ATCVAEAT	NDFHCTCPANFTGPTCAQQLWCPGQPCLPP	FREGPPAAFSGHNASSGRLLGGLSLAFRTR	0.0505694	0.00268112	0.0266252
HLA-A1101	PTPPTSLSSPP	ELDVLKFLCKDLWVAVFQKQMDSLRTNHQA	GDLRPARQQLPPPPPDGLWPAVSGGSTQVP	0.0502854	0.00296485	0.0266251
HLA-A1101	YPSTPLPVS	MMVEWVGEEKENWPCLTYVFSCSL	SSFRPLILVYSNCRKTYIVNDRPPCFQFCD	0.0387072	0.0145421	0.0266247
HLA-A2402	FDSLGVMP	EKQASMTPPMLLGNPFLLPPNEIGSHSCQS	TLLPA	0.0501747	0.00307325	0.026624
HLA-A1101	DGLGAQPGRL	RRGPLYHLWGHGCHEHQELRDRGRGHGVLL	LRPSRHHHPGHLCVLPGHLRAAAAPPRAQV	0.0494142	0.00383251	0.0266233
HLA-A0201	IPNLASIH	KPHATAGPLYSDNSNISRYSEKEKGTYLNS	NRFLDNVFLGDRRVFPDIILE	0.0471749	0.00606804	0.0266215
HLA-A0301	SQHPYPTEDEK	CLKTKMHSDNLLRNDLGGPYSPNQPSINLH	RQIAAQTNLTLLQVNNWFINARRRILQPML	0.0190349	0.0342079	0.0266214
HLA-A2402	RYSSGLIPT	LQELLHHWVLWSAVKSRWVIVAGSAPPAGP	SRCCWTSSTT	0.0386607	0.0145815	0.0266211
HLA-A0301	SSASWAAW	LNRTGHQLADMLKSCNFSGHHCSASNFSVV	PWMAGGWGVGRSGGSGVQGHPQQGFPSFHH	0.0503433	0.00289874	0.026621
HLA-A0101	FPSFHHQRL	ASWAAWPWMAGGWGVGRSGGSGVQGHPQQG	ASCFPKPGVSLWLPSHGAVAAHRGLPWGAC	0.0175587	0.0356827	0.0266207
HLA-A0201	ALILCAGP	ERRWRWGGTWRRGRVPDCLQWVGRVGGCAW	RTQAWGSGLPCWGRYLGNKERLRDPGSE	0.0500302	0.00321036	0.0266203
HLA-A0101	GQDGGGQVVQE	HPRRAGGAEPDGADNLRGGRDRLRLHPHGA	QR	0.00693389	0.0463045	0.0266192
HLA-A0101	PAEVEWPWSP	SWRPPLKIILEELPQQGPQCRPSQCCPLTA	HQVTVSPAPATMVGHAWRRRKGSAAYVCLA	0.049303	0.00393518	0.0266191
HLA-A0101	RAVNCVLL	VRAGAGLWGFGVGWCKVCVGQLWREQKPSG	AAGLRAPGGPDRWWPGGRRGSRRPGLRSRL	0.0495589	0.00367672	0.0266178
HLA-A0101	IKMDPLLC	DVTLIIAVDWLLCSFHKIPPACSSCQQSAS	SVPSLPVFLPPVSSPGSLEIKTG	0.0501146	0.00312071	0.0266177
HLA-A0201	QVRGTLTP	MCQLHLKSEKPQTKLLILHQAVAVILSLEQ	KQPALREGKKKKFLPYRQSRQPHCQEPILG	0.0465445	0.00668943	0.026617
HLA-A1101	KEVLNCIAY	DRIHCVAYVLDINSIDNLYSKMLAKVKQVH	VALLTKVDDCSEVLQDNFLNMSRSMTSQSR	0.02906	0.0241728	0.0266164
HLA-A0201	SATLRSSW	SYVIAGYYQANERVKDARLQRRWPPESPRA		0.0389207	0.0143119	0.0266163
HLA-A1101	VQRFECYV	MPTKTIEVLQLQDQGSKMLLDSVLTTHERV	CRNFLGNNPKQSS	0.050429	0.00280298	0.026616
HLA-A2402	TNVSDQFESC	MDGFYDQQVPYMV	CL	0.0500962	0.00313373	0.026615
HLA-A1101	AHLGPAVQA	SLSGDLGLGPCARPLPPVVGQGQPPGAGED	VPRTRGLPGEAPGRAALPQQAGLAHPAGLL	0.0434609	0.00976882	0.0266149
HLA-A0201	LLLFLQQLGK	GTRPERLYIQVFLKKDDSVGYRALVQTEDH	VVLWSREESLAEVVCLEMVDLPLTGAQAEL	0.0487846	0.00444367	0.0266141
HLA-A0201	GGAEPDGADNL	HHGHCQEAEGEVSWMQDHWGGSRRVHPRRA	RGGRDRLRLHPHGAGQDGGGQVVQEQR	0.0413325	0.0118928	0.0266127
HLA-A1101	LEQNPLAA	YPEVPPEEFRPFLAKMRGILKVLLFSVVSG	GFRLSPPCLPLSSQAERLFPLRPPLRGLHI	0.0474756	0.00574832	0.0266119
HLA-A1101	LLVLKYCY	VQTQSQHPLTLLLVKCYLLQLSSYFMRPQL	NLPFRLLMLTPCLKLFFQLCPVIQYWLKPP	0.0502852	0.00293816	0.0266117
HLA-A0101	GLYMAQTV	DLFTTEMRYGEEPEEEPKVKTQWPRSADEP	EGQWLEWGPWGPCSTSCANGTQQRSRKCSV	0.050607	0.00261488	0.026611
HLA-A0301	AGSSRSMM	WVGQVSASQTRSAGQAALGPNTESAKRRPC	GSSFLAN	0.0505543	0.00265937	0.0266068
HLA-A1101	FAQPDRATLWQ	QVKGWKLTQQQFVALLWKRLLIARRSRKGF	VPQPGTSALDVQRTVHICQQ	0.0495375	0.00367231	0.0266049
HLA-A1101	TTASPSSS	EADGQPAHQSPGPDPTHQPLLSPRGPTSCK	RWPLACSIWRKHPSSWPSPAASCAAPSIPW	0.0500047	0.00320061	0.0266026
HLA-A1101	RYLRDVST	VNFLLVNGFQTAIDIFEDRIRGIDIIKWME	FQKPEFVFW	0.0469028	0.00630236	0.0266026
HLA-A0301	QTRTSPHTW	VPTVDTYDGRGDSVVYGLRSKSKKFRRPDI	KARS	0.0044528	0.0487496	0.0266012
HLA-A2402	YDTDRGYYRG	SQFVLQLRPSLRGALLSLLDHYEWNCFVFL	YR	0.0457153	0.00748501	0.0266002
HLA-A0101	ADSAWTWA	TCPRGFYGLRCEAPTVRRGWTGAACSHAAM	TPCAAAAAPASRVLAASTTWTTARAAPALT	0.0504235	0.00277673	0.0266001
HLA-A1101	SASWAAWP	NRTGHQLADMLKSCNFSGHHCSASNFSVVS	WMAGGWGVGRSGGSGVQGHPQQGFPSFHHQ	0.0504771	0.0027197	0.0265984
HLA-A0201	PCARPLPPVV	HSLVPGCLDGGGVQYLLAPVRSLSGDLGLG	GQGQPPGAGEDAHLGPAVQAVPRTRGLPGE	0.048855	0.00434043	0.0265977
HLA-A1101	TYSSPFDG	CGVPDHPHLSRRRRNKRYALTGQKWRQKHI	EGGFLAHAYFPGPGIGGDTHFDSDEPWTLG	0.0505153	0.00267661	0.0265959
HLA-A1101	GKSYLLND	RDIGVPMTSVRLPCYFENLLSHFLPQKAPD	S	0.0490139	0.00417546	0.0265947
HLA-A0201	ASDTILKVSF	TPELVPAQDLVCDNASWEQNTNHGAAGVPF	N	0.0247409	0.0284461	0.0265935
HLA-A1101	LGREFAGLYF	ATVLKTIVLIPFLEQNNFSPNTRTQKGKKN	EELQSAFYR	0.0496926	0.00349249	0.0265925
HLA-A0301	GLVLMSGI	LAITYVREKVIDFSKPFMTLGISILYRKPN	IHTLATLTQTWWKTILPC	0.0506317	0.00254955	0.0265906
HLA-A1101	QQGFPSFHHQR	VSSASWAAWPWMAGGWGVGRSGGSGVQGHP	LASCFPKPGVSLWLPSHGAVAAHRGLPWGA	0.0476893	0.0054894	0.0265894
HLA-A2402	ETLVLGSR	GIRRNEKIAVHCTVRGAKAEEILEKGLKIL	NTSIWVSNMTQALVSTAWTSMWCWVGQVSA	0.0464236	0.0067549	0.0265893
HLA-A2402	AYDSVPSCH	PVYEHNTMVGSAASQSFPPPLMIKQEPRDF	SIYMRQEGFLAHPSRTEVKLSTTEIPCKYR	0.0131424	0.0400361	0.0265892
HLA-A0301	KGVSRRLPRR	MRPSGTAGAALLALLAALCPASRALEEKKG	PRIAPRTPQPAQPRTGAPARRPRPRPSFPV	0.041501	0.0116768	0.0265889
HLA-A0201	YGGSHSSA	SQVQFNVEVLCQELTANIVKLEKVTYFFPV	CWLP	0.0497752	0.00340177	0.0265885
HLA-A1101	GGVTGPLPG	AAERALIPGTAARRRLHAVPVHGHVGLRGA	HGLQLPVRRLLRDPGTLRAHPPLRQA	0.0495251	0.0036487	0.0265869
HLA-A1101	APTHPDWN	PAPAGPQPAPTASHPPRSGCPPPQRPPWPS	PSGAPSTLTL	0.050622	0.00255149	0.0265867
HLA-A0101	SAQVWELGW	LWLPSHGAVAAHRGLPWGACCSSSWFCCCC	GFLGMGPGVLELAGLQGTHAPSQGQTN	0.0299002	0.0232727	0.0265864
HLA-A1101	PPRLASPA	LAQRLGLGNGHYRKKMNVPRPQTASFPALF	PRPLVSGLFFLGERRWRWGGTWRRGRVPDC	0.0505151	0.00265433	0.0265847
HLA-A1101	GQVDFPVPGPG	GRARRRPHHPLPRPLPAATAEPPGCAGLSA	GRGAGGAGSARQGERGLPVPRGTACVPSVA	0.0484629	0.00470506	0.026584
HLA-A1101	PAPTHCPL	TTHWHVGGLPPARPALWTGTAPPRYRAPDS	I	0.0496772	0.00349019	0.0265837
HLA-A0301	SRFSLPSRLP	KTRAPESEGPCTGARDAVKVLPFFHVNTIA	RFPFSQPS	0.0385955	0.0145688	0.0265821
HLA-A1101	GRPPRRGR	VGARGGEAGGQSPRPQQRPEGRVSPASPPP	QVGAEGRVRLGGGEGFVVSSPRGLGIQGRG	0.0498511	0.00330552	0.0265783
HLA-A0301	SGPPMQSH	GSISANATLTVLDPILGGPLGRPCGICGRN	GEPSAPHHLVQGGPPAEPH	0.0500312	0.00312036	0.0265758
HLA-A2402	REYAQEHVSRL	QMTKLQAKHQAECDLLEDMRTFSQKKAAIE	EIFSRGNNAGSPVSDEYM	0.000968002	0.052183	0.0265755
HLA-A1101	PAVSGGSTQVP	PTPPTSLSSPPGDLRPARQQLPPPPPDGLW	GLHLRPPARRPLYPGH	0.0502902	0.00285636	0.0265733
HLA-A2402	LRLRSNWTL	MVS	APAGWTWRIWRKM	0.0363687	0.0167773	0.026573
HLA-A0301	ELPLSSVTPW	KFNDNAWHDVRVTRNLRQDEKKTKTKTKTE	IDLRVLHPQEKQASMTPPMLLGNPFLLPPN	0.0488664	0.00427943	0.0265729
HLA-A0201	DLSHNRPT	ISLHCPCCTFVPSNNYIIPNKSEELEARFA	GGRSVLWMRPIALEMCRIIAAYVHFTLISR	0.0503449	0.002799	0.0265719
HLA-A1101	LAVQGPDYIG	RQALEGGIDPLRPPEANTKFNSRWTTDEQL	LHVRAPISAPCATTPSTSHLAVPATPAAEA	0.0504081	0.00273405	0.0265711
HLA-A0101	YLQHRGDHL	QVSFWLNRESVPARTVFEENTSSPSKENQH	SHQPGQGH	0.0399168	0.0132234	0.0265701
HLA-A1101	MVRLLCHH	ASWRIISSIEQKEENKGGEDKLKMIREYRQ	PPLSTV	0.0499566	0.00318149	0.026569
HLA-A2402	ACFQGPLL	FTPSSRQQDLVSTVNVVYSQTTQPVYNAPR	IPPLRFLIMRLVKFQKITFQFNLHILSLKH	0.049953	0.00318466	0.0265688
HLA-A1101	LEQQVRGT	LGRMCQLHLKSEKPQTKLLILHQAVAVILS	LTPKQPALREGKKKKFLPYRQSRQPHCQEP	0.05043	0.00270547	0.0265677
HLA-A0301	PRPSPAPQ	TRGLPGEAPGRAALPQQAGLAHPAGLLRGW	GGL	0.0497763	0.00335866	0.0265675
HLA-A0201	SIKMDPLLCSV	EDVTLIIAVDWLLCSFHKIPPACSSCQQSA	PSLPVFLPPVSSPGSLEIKTG	0.0435028	0.00963195	0.0265674
HLA-A2402	AYDSVPSCH	PVYEHNTMVGSAASQSFPPPLMIKQEPRDF	SIYMRQEGFLAHPSRTEGCMFEKGPRQFYD	0.0130981	0.0400361	0.0265671
HLA-A0101	TGTMWKVS	SSRLGLWPRCFLIFPQLRILLLGPQESNNS	ALLFVLGSASLWVLAEGGKL	0.0505234	0.00260715	0.0265653
HLA-A0201	RRPGWPPGSF	CRPAAVGGRVETRGPRGPLRALCCQRTRRR	ARGPGRLWDT	0.016694	0.0364344	0.0265642
HLA-A0201	VLDLELARSF	GTLGCYAGLQWCSQPRSRKVLSREYRKIKF	GGEGIEPI	0.019645	0.0334833	0.0265642
HLA-A1101	KEKGTYLN	TLNAQYHSCKPHATAGPLYSDNSNISRYSE	SIPNLASIHNRFLDNVFLGDRRVFPDIILE	0.0502817	0.00284609	0.0265639
HLA-A0101	KTPSNSFT	SCRPRPSSPRRSCSLSTGALRMSVPRAWWT	RSSSLREMPPPMHTSSSTPLMRTGTGPSTL	0.0503475	0.00277264	0.0265601
HLA-A0301	YLYLGDRAS	LFPLLQWAPEGKVGGQLTLGEMIGWRREQR	HLGRVGSAPPSHPPSSVWTIEPHPAPRTAP	0.0435182	0.00960088	0.0265595
HLA-A0201	EAVEFRQEI	ESAYSSWKFSGGFRTWVKMSLVKTKEEDGR	VTANPWNTIALLCGAFLALFKAAEFAKLSI	0.0128781	0.0402388	0.0265585
HLA-A0201	GLEPKSAQDKG	GEELLRSVAHFQRQMLKKREEQGRLLPTGA	EKTQDLIGVSELIMSTALQGVVFCLLGAQP	0.0497206	0.00339489	0.0265578
HLA-A2402	MEPGVLRS	RLEASSSQSFGLGPHRGRLNIQAWRTAIYM	RTPIHGFRWTLGTPPASRVLSHRAGTLSGG	0.0501906	0.00292316	0.0265569
HLA-A2402	SQHVLHKP	PHFPDGTLFDEQYSQTASYPSHSPLARGAL	VCAFCEVRKL	0.0365495	0.0165616	0.0265555
HLA-A0301	SMEKSTHFLYP	AVEEQRSVILHLLSQLKLGMDLTRVSLVCW	VHMLGQF	0.0431225	0.00998459	0.0265535
HLA-A1101	TLEGERKEVLN	SEELFQDLSQLQETWLAEGKAKFALKGGKA	LLS	0.0497869	0.00331753	0.0265522
HLA-A0201	FTEEGEFEEEA	FKRISEQFTAMFRRKAFLHWYTGEGMDEME	EEEVA	0.0458227	0.00728087	0.0265518
HLA-A0301	CSLLFHLL	FLFLVPFCVICLPDRHDFNIFVHIPYLIHK	PTLPLVICT	0.0497196	0.00338274	0.0265512
HLA-A1101	APATMVGHAW	PQCRPSQCCPLTAPAEVEWPWSPHQVTVSP	RRRKGSAAYVCLAMGGTCAMLASASATPAG	0.0255187	0.0275798	0.0265493
HLA-A1101	CSQPRSRKVLS	ERGLSWRGCGLLQKREQSRGTLGCYAGLQW	REYRKIKFVLDLELARSFGGEGIEPI	0.0502274	0.00287047	0.026549
HLA-A0201	EPAGRKAL	HPDHGGRSSHPQGPVRQMSPSCTWSTANAE	SVEKDAGCRGPSWECPRGWINLFAESLQCK	0.0378715	0.0152256	0.0265485
HLA-A0201	IIQRLCIF	KVDVEFDYDGPLMKTEVPGPRSQELMKQLN	SAITKRAEAITWLMWTATECWIFIPRSPLS	0.0491225	0.0039729	0.0265477
HLA-A1101	GQNHGRQL	GRKFGIKLLIPVADGESIRPMDGCLHVGIE	LPARGPQHPFISEDEKQELCISGGFQSRKH	0.0497236	0.00336834	0.026546
HLA-A0301	GSGGKGLH	VPQLLPVHFPQGTGPGSGSSWTPDPGGRLG	ACRGAVACRALEADSGDARRAPRARGERRR	0.0501834	0.00290808	0.0265458
HLA-A1101	DLYNCGKTQL	SQKEAEEVNCPHLSREFCTPRIRGNTCFCC	SQH	0.0189735	0.0341154	0.0265445
HLA-A0301	TIAGDLVWA	VFLLLYFSECNKCDDKKERSLLPALRAWCR	FGGKKTLAFCVTKVFMLFVSHLSGLMFFNL	0.0462101	0.00687624	0.0265432
HLA-A0201	RVGSAPPS	VGGQLTLGEMIGWRREQRYLYLGDRASHLG	HPPSSVWTIEPHPAPRTAPGRLHLLVLQAA	0.050258	0.00282429	0.0265412
HLA-A0201	EILNAILPPRS	QPGPSGSAPQPPKTKLPSTPCVPDPTKQAE	QNWRRKRETWRGK	0.0491984	0.00387977	0.0265391
HLA-A0101	WNQGGNLSH	IVKGDEIMAINGKIVTDYTLAEAEAALQKA	LSPAHPQPSPSLKEWPKHAASHSQSS	0.0470535	0.00602142	0.0265374
HLA-A0201	AQPHFPDGTLF	PHPMQSQYPALPHDTAISGPLHYAPYHRSS	DEQYSQTASYPSHSPLARGALSQHVLHKPV	0.013596	0.0394762	0.0265361
HLA-A2402	LAFCVTKVF	KKERSLLPALRAWCRTIAGDLVWAFGGKKT	MLFVSHLSGLMFFNL	0.00274656	0.0503227	0.0265346
HLA-A0301	PVLRRTPV	EQNNFSPNTRTQKVVITLVRKEELGKRVCW	CFL	0.0497675	0.00330088	0.0265342
HLA-A0301	SPHFWCIKL	MDLVKSKSMDAISSETDRRERCSGCIGCSF		0.00520417	0.0478593	0.0265317
HLA-A1101	CHHPPLSTV	ISSIEQKEENKGGEDKLKMIREYRQMVRLL		0.000501459	0.0525611	0.0265313
HLA-A0201	STLGHAFPQS	REKEELMLRLQDYEEKTKKAERGQAPWGWH	SRGHTHPPTHQEGNQERVPQRRLTAEMIKW	0.0395111	0.0135504	0.0265308
HLA-A0301	LLRGWPRPS	QAVPRTRGLPGEAPGRAALPQQAGLAHPAG	PAPQGGL	0.0492906	0.00376728	0.026529
HLA-A0101	ARWAARGRAGW	MCSGAGVMM	RSTVRILF	0.0278542	0.0252033	0.0265287
HLA-A1101	GESEVREVH	LLALLRPPGLGEACSCAPAHPQQHICHSAL	SRGWLWGISIWPAVHQESRGKGRSSNSYRL	0.0187795	0.0342747	0.0265271
HLA-A1101	SPAPAGAH	DGPRVLGESPVSALGREGTPAAACSSSSGG	GAVFLSCSLGRLPCPLPPLPPCSLLSLCNP	0.048917	0.00413662	0.0265268
HLA-A0201	DTDRGYYRGY	QFVLQLRPSLRGALLSLLDHYEWNCFVFLY	R	0.00102783	0.0520228	0.0265253
HLA-A0201	RAFAGASQ	KPRQSRMPQEDERPADEYDQPWEWKKDHIS	THTLTSECPIPAFPHLVMSPVSVYKVESNY	0.049888	0.00315977	0.0265239
HLA-A1101	PVDQAVFAKNF	KPDTTYDVKVRAHTSKGPGPYSPSVQFRTL	HVKAVMKTSVLLSWEIPENYNSAMPFKILY	0.0493962	0.00365149	0.0265238
HLA-A0101	NSEGSLLFSEG	VGCDCSHTGFGGKFCSEEEHPMEGPAHLTL	GAGRGGAGDVHQPTKGQ	0.0464798	0.00656557	0.0265227
HLA-A1101	GHAFPQSS	EELMLRLQDYEEKTKKAERGQAPWGWHSTL	RGHTHPPTHQEGNQERVPQRRLTAEMIKWL	0.0478106	0.00522551	0.0265181
HLA-A0101	RTVHICQQ	RRSRKGFFAQPDRATLWQVPQPGTSALDVQ		0.022471	0.0305646	0.0265178
HLA-A2402	QEPILGLV	RGTLTPKQPALREGKKKKFLPYRQSRQPHC	KLPTLWVIC	0.0500028	0.00302856	0.0265157
HLA-A0101	TCAPRCLP	SSLTFPAQLRRIGVSGRKPGAGGRLGPGSR	RARRGPGAHPRGGRCPPAETALFREAEEGT	0.0502841	0.00274391	0.026514
HLA-A0201	IVSEEPWKE	KLSSCLGLPCCWDYSYKFIQLSEFGFGQVI	NISCSSTTFIKSTICLKMGCPGWPQVILPP	0.0474847	0.00554327	0.026514
HLA-A0201	ARIWPASAHPR	PAGTPSRAPATSTFPHEGAGRRQRPSAGCT	NRTSSTTGTGSTSGSDSTTGPSKATSCGRM	0.000819029	0.0522086	0.0265138
HLA-A0301	IFLSLFPKL	RDPRLSKREESIAKIGKKKYQKINLDEAEG	RATEQMTNVGC	0.0253647	0.0276621	0.0265134
HLA-A0201	LWLPSHGAVA	GSGVQGHPQQGFPSFHHQRLASCFPKPGVS	AHRGLPWGACCSSSWFCCCCSAQVWELGWG	0.0477472	0.0052787	0.026513
HLA-A0201	YLTNWRTTS	CGFHTPLLISFSKLWERTVPTVTTSHCPRK	KKLIRQHGIYYIVGPC	0.0410275	0.0119952	0.0265113
HLA-A0301	VLGAVFISQGR	GAPGASASSAPPAQEEGMTWWYRWLCRLSG	LPSGLRLPPC	0.0441644	0.0088575	0.0265109
HLA-A1101	AGAHGAVFL	VLGESPVSALGREGTPAAACSSSSGGSPAP	SCSLGRLPCPLPPLPPCSLLSLCNPTRSSE	0.0479024	0.00511817	0.0265103
HLA-A0301	SAGSGAGDGYR	QILIALLGFVCGCQVVSVFTEEEDSCEYGA	GGSSESVPSGARRETSPLGRDLTPSRALLT	0.0244868	0.0285326	0.0265097
HLA-A0201	EFADFEYRTTK	GGRGRGGGRGGTFTAPRGFRGGFRGGRGGR	LLH	0.0101704	0.0428483	0.0265094
HLA-A1101	KKTQIQTA	DEKQELCISGGFQSRKHGYEPRMFCVTTVC	GRPDPGGAPERGPDAPGRSQAAVHPGVAVT	0.0173162	0.035702	0.0265091
HLA-A2402	IVKLEKVTYFF	THNTEQAAPSGLRSQVQFNVEVLCQELTAN	PVYGGSHSSACWLP	0.0471578	0.00586027	0.026509
HLA-A0101	QAPCPRPR	AATPTSPASSALALPATWERGVSSQCTPTA	RASGPGTLSATFCLRLWDCSWPRAWPALRS	0.0450236	0.00799021	0.0265069
HLA-A1101	AVKPRGSGP	TILGTGVEKWPVQALAPGSWQGVVRTHSHT	PGCSGRELTSH	0.0487413	0.00426801	0.0265047
HLA-A0201	HALPVLGSRF	APRAGLGLFQDAHVRTETPDRGSSRLERRS	FITCGCPAIDHSCA	0.0237193	0.029289	0.0265041
HLA-A0301	MTSIFIAQS	KPPTSWGLTAYSEKHHWHLCCDSSRTQTEW	ARAELERLRLSEKCDKESVDSSLKERASMV	0.0466502	0.00635746	0.0265039
HLA-A1101	GEGEGPRPAPE	AEGRVRLGGGEGFVVSSPRGLGIQGRGAGR	RRKPAGLAGCRPPLPADRNPRPHRGLSSTA	0.0485039	0.00450282	0.0265034
HLA-A0201	ESFERTQVRT	MASSMKQVPNPLPKVLSRRGVGAGLEAAER	GDPGASLGHPEGRGVREGL	0.0476981	0.0053084	0.0265032
HLA-A2402	KKIWNQVTNP	LLEDITDIPKLADNLKLFRLRSCARCKCSR	CCRWYE	0.0274102	0.0255961	0.0265031
HLA-A0101	TPRPTALRKW	IGASCVSLLTLSHHSEGIPTSRSPRTPSSF	PGPNTIPETSSTFTSG	0.0433154	0.00969023	0.0265028
HLA-A1101	RTAPGRLH	DRASHLGRVGSAPPSHPPSSVWTIEPHPAP	LLVLQAAQAIVESPPGVQNGASASCHSGPL	0.0446567	0.00834864	0.0265027
HLA-A1101	QVLVQRPV	MVAELWAHDPDPGPGAAPGDAGLQGGAGCP	GGGVPEADGQPAHQSPGPDPTHQPLLSPRG	0.0502979	0.00270335	0.0265006
HLA-A0101	YSSPFDGE	GVPDHPHLSRRRRNKRYALTGQKWRQKHIT	GGFLAHAYFPGPGIGGDTHFDSDEPWTLGN	0.0498397	0.00315909	0.0264994
HLA-A0201	AQEHVSRLEIF	KLQAKHQAECDLLEDMRTFSQKKAAIEREY	SRGNNAGSPVSDEYM	0.0317768	0.0212191	0.026498
HLA-A1101	AAYRQMKPPW	ERDNLAQDLATVRQKLQDETNLRLEAENNL	PVWIWRGRLSRWRRRSGS	0.0493297	0.00366481	0.0264973
HLA-A0101	FFQLCPVIQYW	YFMRPQLLLVLKYCYNLPFRLLMLTPCLKL	LKPPKLIKLVLQCCISLYQILLQVKTCCTL	0.0372033	0.0157907	0.026497
HLA-A0301	LLIPVADGESI	EQGEPLEKLNLRGCEVVPDVNVAGRKFGIK	RPMDGCLHVGIEGQNHGRQLLPARGPQHPF	0.0486605	0.00432946	0.026495
HLA-A0101	GHAFPQSSR	EELMLRLQDYEEKTKKAERGQAPWGWHSTL	GHTHPPTHQEGNQERVPQRRLTAEMIKWLF	0.000187922	0.0527977	0.0264928
HLA-A0301	VCAFCEVR	FDEQYSQTASYPSHSPLARGALSQHVLHKP	KL	0.0497091	0.00327389	0.0264915
HLA-A0301	HMPGNETI	LQGYSAYSVSACRLRCEKEAVLQRCHCRMV	CPPNIYIECADHTLDLA	0.0475817	0.00540066	0.0264912
HLA-A0201	EFAGLYFEEL	LKTIVLIPFLEQNNFSPNTRTQKGKKNLGR	QSAFYR	0.0428222	0.0101598	0.026491
HLA-A0201	KHFMKSFF	EESLQACASKNSSSLLCIDNEEEMVRCKCF	Q	0.0458555	0.00712634	0.0264909
HLA-A1101	WTKVVRGI	QAALAELVALPCLFTLQPRPSAARDAPRIK	EDEQDLVPLEVTGVVFHYRSARDRYALTFA	0.0496928	0.00328896	0.0264909
HLA-A2402	HLKRIYAVPW	VNYFLDVELGRTTCTKTQPNLDNCPFHDQP	QGTMTLSKSTCQDA	0.0496606	0.00332014	0.0264904
HLA-A1101	LLIPMELEMHL	ETEAATFAREQGFEKVKSLLLLSWIKTRKK	LEVFCLNWSLTSL	0.0481348	0.00484374	0.0264893
HLA-A0301	VKSRWVIVA	GLQPASNTGSRGHLIVQLQELLHHWVLWSA	GSAPPAGPRYSSGLIPTSRCCWTSSTT	0.00409575	0.0488826	0.0264892
HLA-A1101	CFAVSGEL	PKQVPPGWKQWAREFSEQLSSSRGDGRRVE	SRRLGSAGGADRHGCAGGNSTGADQPRAVH	0.0496297	0.0033481	0.0264889
HLA-A1101	PEPSARVH	LRCRLHPVHARGAHVRVHVPGHRRYRRCRA	AAA	0.0488994	0.00407696	0.0264882
HLA-A1101	PPSTRMLA	LIHRKTVGVEPAADGKGVVASGSLPPPMCG	PRSAASDT	0.0503856	0.0025899	0.0264877
HLA-A1101	PSCCGAQSTR	MPPPMHTSSSTPLMRTGTGPSTLRTLWLAS	SSSGPLISTTLTRMATSPKRRCWPS	0.046055	0.00692009	0.0264875
HLA-A1101	HLYDTIVLSGC	TVGVDFALKVLQWSDYEIVRLQLWDIAGAL	LCLCYYV	0.0499639	0.00300901	0.0264865
HLA-A1101	SIKMDPLLCS	EDVTLIIAVDWLLCSFHKIPPACSSCQQSA	VPSLPVFLPPVSSPGSLEIKTG	0.0497948	0.00317072	0.0264828
HLA-A1101	AGTNPTLIV	MTLMMSGDKGISAFPESDNLFKWVGTIHGA	P	0.0493084	0.00365363	0.026481
HLA-A2402	IPKLPSQSQ	VTTLIASGVSIKMITGDSQETAVAIVVWDC	EKK	2.57108e-05	0.0529355	0.0264806
HLA-A0101	SCNFFRWLEH	FNNRGVAGENLLNAASKLLGQNWVQNAFDG	LRLLRVIGKTTELATF	0.0493869	0.00357318	0.02648
HLA-A1101	RVSLVCWSME	HKEDDLGAVEEQRSVILHLLSQLKLGMDLT	KSTHFLYPVHMLGQF	0.0496663	0.00329232	0.0264793
HLA-A0201	QRGLPQSM	QEVLGHAARLASSGLLLQTNAALLNHPLPG	SQWGHPARLEPDPQPAVANVSCALAGDTFQ	0.0501905	0.00276772	0.0264791
HLA-A1101	WINLFAES	ANAEEPAGRKALSVEKDAGCRGPSWECPRG	LQCKVDCEANLTPNVGGYFVDKFVATMYHY	0.0503757	0.00258121	0.0264785
HLA-A2402	WAFGGKKT	SECNKCDDKKERSLLPALRAWCRTIAGDLV	LAFCVTKVFMLFVSHLSGLMFFNL	0.0500804	0.00287581	0.0264781
HLA-A2402	KISESAKQDF	ANKALDKARAKNKDVLQAETSQQLCCQKFE	KTRRVAAFRKNLVELAELELKHAKGNLQLL	0.0416593	0.0112931	0.0264762
HLA-A1101	GAHVRVHVP	GVLRGRARARAAAGGSERALRCRLHPVHAR	GHRRYRRCRAPEPSARVHAAA	0.0423633	0.010587	0.0264751
HLA-A0301	TQKGTVLKAF	MEENMEEGQ	ICN	0.0440739	0.00887379	0.0264738
HLA-A0201	GPLRHLQLQC	AKIYPDPELEVQVLGLPIRCIHSEEGCRWS	HSLP	0.0495396	0.0034066	0.0264731
HLA-A1101	NPAPTEGRR	KRGTLSPAAPCWRRSAPPPPTAWGSAPSAS	RQGKAS	0.0430186	0.00992705	0.0264728
HLA-A2402	GRAGWRSTVR	MCSGAGVMMARWAAR	ILF	0.00120125	0.0517387	0.02647
HLA-A0101	CLQWVGRV	APRPLVSGLFFLGERRWRWGGTWRRGRVPD	GGCAWALILCAGPRTQAWGSGLPCWGRYLG	0.0495383	0.00339919	0.0264687
HLA-A2402	PQFQTVQG	RSLKYPYVAVMLKVADHSGQVKTKCFEMTI	NCCSY	0.0497975	0.00313877	0.0264682
HLA-A0201	AEGKAKFALK	VRKRKFINRDLAHDSEELFQDLSQLQETWL	GGKATLEGERKEVLNLLS	0.00109722	0.0518389	0.0264681
HLA-A0101	LSSQAERLFP	ILKVLLFSVVSGLEQNPLAAGFRLSPPCLP	LRPPLRGLHIGLLQICSFCRPFSLS	0.0493202	0.00361376	0.026467
HLA-A0201	AQAPCPRPRRA	AAATPTSPASSALALPATWERGVSSQCTPT	SGPGTLSATFCLRLWDCSWPRAWPALRSCW	0.0472712	0.00566085	0.026466
HLA-A1101	AAIEREYAQE	IQVEQMTKLQAKHQAECDLLEDMRTFSQKK	HVSRLEIFSRGNNAGSPVSDEYM	0.0487938	0.00413766	0.0264657
HLA-A0101	VFNQDSFE	PGFVLEGSSLLTCYSRETGTPIWTSRLPHC	HALEGEFQNEKKKSSINQTNSTKQGQVFEY	0.0500957	0.00283266	0.0264642
HLA-A0101	CLSHPSSW	GRSRSVAQARVQWSDLSSLQAPPPGFTPFS	DYRCPPPHPANFFVFLVEMGFHCVSQDGLD	0.04924	0.00368768	0.0264638
HLA-A0301	PRYSSGLIPT	QLQELLHHWVLWSAVKSRWVIVAGSAPPAG	SRCCWTSSTT	0.0502558	0.00266528	0.0264606
HLA-A0301	QEHVSRLEIF	LQAKHQAECDLLEDMRTFSQKKAAIEREYA	SRGNNAGSPVSDEYM	0.00933054	0.0435876	0.026459
HLA-A0301	QEAQNARVIVF	QDNAPKSVLGKVKIFEKMDHKARLQRMQEL	KLHIINKSFK	0.0135899	0.039324	0.026457
HLA-A1101	TVRPASRFI	SLEGGRRVPGRAPENCAVAFSAETRVSGAV	SDAG	0.0375467	0.015367	0.0264569
HLA-A0301	EVIPFLKHM	SQQPVSEVSTIPCPRIDTQQLDRQIKAIMK	DEVCSSQLLTSVRRMVLTLTQQNDESKEFV	0.0452182	0.00769548	0.0264569
HLA-A0201	GVSGRKPGA	ARRGTAAGTSGAPNRSQLSSLTFPAQLRRI	GGRLGPGSRTCAPRCLPRARRGPGAHPRGG	0.0412825	0.0116306	0.0264565
HLA-A1101	CFAVSGEL	PKQVPPGWKQWAREFSEQLSSSRGDGRRVE	SRRLGSAGGADRHGCAGGNSTGADQPRPV	0.0495629	0.0033481	0.0264555
HLA-A1101	VPPEEAQV	DGLPTGYLFVWHKDPPANLFEDMDLNKDGE	SEGKGRLMPGQDPEKTIGDMFQNQDRNQDG	0.0491864	0.00372155	0.026454
HLA-A2402	VAVPTTIC	LRALQTLSLGGNQLQSIPAEIENLQSFLFS	GVQ	0.0494419	0.00346549	0.0264537
HLA-A1101	AQSPQKGATEP	HTTDPQGSPQAQTGSQNFGKSGKFTGAMGK	QAGFRCPQSPRATGIATDPYRDLPSPGTVR	0.0492931	0.00361298	0.026453
HLA-A0301	LAPGSWQGVVR	SSFTSACLWSSNNVPGTILGTGVEKWPVQA	THSHTAVKPRGSGPPGCSGRELTSH	0.0121738	0.0407314	0.0264526
HLA-A0301	QLIEGKELDKA	AYGPGLVSIAVVQDGDGRREVRSPTKAPHL	QEDILKHQASISELKRNFMESTPEPRPNEW	0.0473976	0.00550741	0.0264525
HLA-A1101	CSLHPKAQH	DLEEDVRFIVDETLDFGGLSPSDRSHPLAI	LLLLPDRLPQSGGEPGPVGEQQPAHPPPSD	0.0366946	0.0162103	0.0264525
HLA-A2402	RHHHPGHLCV	EHQELRDRGRGHGVLLDGLGAQPGRLLRPS	LPGHLRAAAAPPRAQVRAAHTARGAAAAGD	0.0487696	0.00413432	0.026452
HLA-A1101	NDSDWLPQ	VNEAYRFRVALPAYPASLTDVSLALSELRP		0.049273	0.00363053	0.0264518
HLA-A1101	CSLHPKAQH	DLEEDVRFIVDETLDFGGLSPSDRSHPLAI	LLLLPDRLPQSGGEPGPVGEQQPVRRPEQP	0.0366915	0.0162103	0.0264509
HLA-A0301	IYMMEPGV	SDSRLEASSSQSFGLGPHRGRLNIQAWRTA	LRSRTPIHGFRWTLGTPPASRVLSHRAGTL	0.0450663	0.0078353	0.0264508
HLA-A2402	WSLNGKIL	SSFQEFLQRQVWLTTLTRGQLPKKVLNCFL	SSRKSKI	0.0493198	0.00358158	0.0264507
HLA-A1101	GLLQGTFSF	PCALGAALSARGPVYTEQPGAPAPDLPLPD	IIETWREELGDQIGGPAWSLLARVAGRRRL	0.0469668	0.00593301	0.0264499
HLA-A0101	SKKQFHYPIF	AAAAETYANISWEYEGPEHVNFYVEYGVAG	NLGDAFFKRLKTFLRIYYGSS	0.0448952	0.00800131	0.0264483
HLA-A0201	APPPPTAW	LSGCSLGSRRPAWDRKRGTLSPAAPCWRRS	GSAPSASNPAPTEGRRRQGKAS	0.039481	0.0134128	0.0264469
HLA-A1101	TTSPQLSKMP	PTTVDSPLQKRSFAELSMVGQASISGSEDI	STSLSLASGGGGGEKSKLRPKELPRGEISW	0.0498729	0.00301816	0.0264455
HLA-A2402	IRQHGIYYIV	KLWERTVPTVTTSHCPRKYLTNWRTTSKKL	GPC	0.0406622	0.0122262	0.0264442
HLA-A0301	ERAAPQRLR	GSARQGERGLPVPRGTACVPSVAHRRLPGA	YLSL	0.0216443	0.031244	0.0264442
HLA-A0201	SHLIWFSD	FALMDGKVYDITVGWMPACRYLPRYPQSPL	SRHQRAAESHPRCPSC	0.0502609	0.00262595	0.0264434
HLA-A0101	LTPKQPALRE	LKSEKPQTKLLILHQAVAVILSLEQQVRGT	GKKKKFLPYRQSRQPHCQEPILGLVKLPTL	0.0496297	0.00325376	0.0264417
HLA-A2402	SLSRWVARV	LLYSGLSSCSSHRLAYILGREMLITCAICI	FEISPFEPWITRDKVERT	0.00176836	0.0511123	0.0264403
HLA-A2402	TWWKTILPC	MTLGISILYRKPNGLVLMSGIIHTLATLTQ		0.0194134	0.0334642	0.0264388
HLA-A0101	GKFTGAMGK	AASPPRGPLHTTDPQGSPQAQTGSQNFGKS	AQSPQKGATEPQAGFRCPQSPRATGIATDP	0.00041027	0.0524652	0.0264377
HLA-A0201	DFEYRTTK	GRGGGRGGTFTAPRGFRGGFRGGRGGREFA	LLH	0.00940888	0.0434654	0.0264371
HLA-A0301	DSSGPRFS	MAQLFLPLLAALVLAQAPAALADVLEG	RAHRGRRATAGRARRRPHHPLPRPLPAATA	0.0498834	0.00298977	0.0264366
HLA-A0201	RHLALDYVLQG	SLVRNAQAPRHRPHEVEEATGALTLTRKCF	YSLLHQLDPYMKKLAAELDQLVIDSAVEKR	0.0484595	0.00441071	0.0264351
HLA-A1101	RRLPRRPRIAP	GTAGAALLALLAALCPASRALEEKKGKGVS	RTPQPAQPRTGAPARRPRPRPSFPVSLRSA	0.0479246	0.00494425	0.0264344
HLA-A1101	AQPGRLLRP	LYHLWGHGCHEHQELRDRGRGHGVLLDGLG	SRHHHPGHLCVLPGHLRAAAAPPRAQVRAA	0.0461146	0.00675381	0.0264342
HLA-A0101	PGGFFLGV	CLPFPTSPSASSCLCPLFSSLSWILPSQSL	EP	0.0497764	0.00308924	0.0264328
HLA-A0301	SLGASVHKV	TEKAGFKRAFIITGQTYTRKVDIEVLSVLA	IERRIRQELPFMATENIIMAMVKAGGSRQD	0.018806	0.0340579	0.026432
HLA-A1101	SYSSKFLGSY	FENKPPAHIAASHLSEPAKPAHSQNQSNFS	TSYDYLKRNVKW	0.0381938	0.0146695	0.0264316
HLA-A0301	HLQQPGCH	YHVVRFTRSGGNATLQVDSWPVNERYPAAD	QDRGPGSGPPLPGPGVRPLLQWAQGAGAGR	0.0498289	0.00303249	0.0264307
HLA-A1101	RCLGAGRL	KAEKKVWKIFKSDSEVAGYIRQAGDFHQVG	WEWESGIENKA	0.0502543	0.00260586	0.0264301
HLA-A1101	AICSAVWV	NKDKLEETSGLKILQTGVGSVSNRRGAVCS	LANTVRTEAGPAG	0.049914	0.00294473	0.0264294
HLA-A1101	QVSVVRISLEG	VDGSKLNVTSTWNLASPLLSVSVDGTQRTV	LLKSRILVSTCVANT	0.0500075	0.00284721	0.0264273
HLA-A1101	QVHVELDVAKH	KIESLEEEIRFLRKIHEEEVRELQEQLARQ	EANDYRRQLQSLTCDLESLRGTNESLERQM	0.0476332	0.00522069	0.0264269
HLA-A0301	SLGASVHKV	TEKAGFKRAFIITGQTYTRKVDIEVLSVLA	IERRIRQELPFMATENIIMAMVKAGGSRQV	0.0187959	0.0340579	0.0264269
HLA-A0101	TDSMIPKTF	HARVLQYRELLDALPMDAYTHGCILHPELT	SQCHHGPHETGP	0.00684091	0.0460126	0.0264268
HLA-A0301	WTKTPSNSF	WTSCRPRPSSPRRSCSLSTGALRMSVPRAW	TRSSSLREMPPPMHTSSSTPLMRTGTGPST	0.038701	0.0141507	0.0264259
HLA-A1101	ETCWNARAWY	LGSASLWVLAEGGKTQRKWLPAVADGDERA	SRLSRGARGS	0.00893559	0.0439138	0.0264247
HLA-A0301	YRDLPSPGTVR	AQSPQKGATEPQAGFRCPQSPRATGIATDP	A	0.00341247	0.0494342	0.0264233
HLA-A0101	RNAREMDW	YLIKGKTLRSEMNERNYFVRDKLDPDMALC	KEKYINRDYSKIFTENIVEQPCPDVFWFPI	0.0489399	0.00390564	0.0264228
HLA-A1101	GLPVPRGT	GLSAGQVDFPVPGPGGRGAGGAGSARQGER	ACVPSVAHRRLPGAERAAPQRLRYLSL	0.0498973	0.00294713	0.0264222
HLA-A1101	CARCKCSR	LEGGKADSLLEDITDIPKLADNLKLFRLRS	KKIWNQVTNPCCRWYE	0.0491222	0.00371404	0.0264181
HLA-A0301	NFYCFVSI	GYYRQQRKLVEEIGWSYTGKHITYIMRFSR	FIYKRKLCSTTHHVNLAKWIVRLINRYIKY	0.0468638	0.00597075	0.0264173
HLA-A2402	NWKVLPATLN	RSQEIGVKPLSCGSAQIWQHGTSLMNYLRM	STAKARGPTTL	0.0493137	0.00351886	0.0264163
HLA-A1101	TQKGTVLKA	MEENMEEGQ	FICN	0.0156074	0.0372242	0.0264158
HLA-A0301	PGLPPLPLHTH	KGRDLAPRVSYTPAMRMTSTDYSLSGKGHA	IPQEWLCL	0.0497526	0.00307751	0.026415
HLA-A1101	GILKVLLFSVV	YPGITEELLRSQLYPEVPPEEFRPFLAKMR	SGLEQNPLAAGFRLSPPCLPLSSQAERLFP	0.0488868	0.00394314	0.026415
HLA-A0301	EKVTYFFPVY	EQAAPSGLRSQVQFNVEVLCQELTANIVKL	GGSHSSACWLP	0.0136868	0.0391426	0.0264147
HLA-A0101	AEEPAGRKAL	ICHPDHGGRSSHPQGPVRQMSPSCTWSTAN	SVEKDAGCRGPSWECPRGWINLFAESLQCK	0.01299	0.039836	0.026413
HLA-A2402	TLTQTWWK	SKPFMTLGISILYRKPNGLVLMSGIIHTLA	TILPC	0.0492785	0.0035455	0.026412
HLA-A0201	SPAPATMVGH	QGPQCRPSQCCPLTAPAEVEWPWSPHQVTV	AWRRRKGSAAYVCLAMGGTCAMLASASATP	0.00966976	0.0431524	0.0264111
HLA-A1101	RLLLICTL	LVLQCCISLYQILLQVKTCCTLHLYQFLMC	LHFKV	0.0486125	0.00420964	0.0264111
HLA-A1101	AASARTRAP	RAAPALTAARVWRAAARTAAPARWASAAAT	RAPVLTAAAATPTSPASSALALPATWERGV	0.0495726	0.00324875	0.0264107
HLA-A1101	DHACIPIKEL	VQCIIEESGEHIIAGAGELHLEICLKDLEE	KQRARYLAEKYEWDVAEARKIWCFGPDGTG	0.00632429	0.0464951	0.0264097
HLA-A1101	PDRLPQSG	LDFGGLSPSDRSHPLAICSLHPKAQHLLLL	GEPGPVGEQQPAHPPPSDPSWPHSLLPATL	0.0501885	0.00262721	0.0264079
HLA-A0201	AGEADIRT	ITLLSAYMLAELILSTWEGGYNLQCQDLTS	YRKKPMKKDMQEPPAGKEVKNGFSKAYFTA	0.0500269	0.00278584	0.0264064
HLA-A1101	PVRFGNVEAPW	TYGGFNWKLNFRWYPVPQREMDRRKGDRTL	RLLLAPMLVMFFGRQLHTLFLVALVMSSTR	0.0487606	0.00405143	0.026406
HLA-A1101	LSPRIGTL	NFKSYKGRQIIGPFQRFTAIIGPNGSAQRP	QLLSTLLWRRHF	0.0491666	0.00364529	0.026406
HLA-A0101	TIPETSST	SEGIPTSRSPRTPSSFTPRPTALRKWPGPN	FTSG	0.049986	0.00282545	0.0264057
HLA-A0201	AAWSSVDR	SAWSQDTGDANTNGKDWGRSWSDRSIFSGI	GMNTSEQNSASFASLTLNSAVSGM	0.0472977	0.00551231	0.026405
HLA-A1101	FFSSSTRN	EPVTYFITFANSMVFFAYFIVTRQLLRVGN	QSNSTLMCSNTTS	0.0501265	0.00268163	0.026404
HLA-A1101	ALRVPPRPPPA	TKSNPFPASTPARPPATGLCPQLAPPLGPP	GIEPNTKSVPTIQVTPHPSPRGSPLPTPKG	0.0490163	0.00379129	0.0264038
HLA-A1101	IVKLEKVTYFF	THNTEQAAPSGLRSQVQFNVEVLCQELTAN	PVYGGSHSSACWLP	0.048024	0.00478327	0.0264036
HLA-A2402	TLPVRFGNV	DMTYGGFNWKLNFRWYPVPQREMDRRKGDR	EAPWRLLLAPMLVMFFGRQLHTLFLVALVM	0.0279798	0.0248262	0.026403
HLA-A2402	FPWQALIV	NNNTECGQPSRSLPSLVKRIIGGRNAEPGL	VEDTSRVPNDKWFGSGALLSASWILTAAHV	0.0486616	0.00414273	0.0264022
HLA-A0301	FDISETRTDRR	VKKKTEEEDVECEDDLILACQPESSLKALD	STFQAHLAPVVCPKQVKMVLSKLYENKKIA	0.0497546	0.00304459	0.0263996
HLA-A0301	PLAPAVQEL	EQFSHQFPSHDLPSVLAKFSLPVSLSEFRN	HTYVCLMASPSEEEPRPREDDVPFTARVGG	0.0487618	0.00403715	0.0263995
HLA-A0301	GPGVRPLLQW	PVNERYPAADHLQQPGCHQDRGPGSGPPLP	AQGAGAGRRERPQCAD	0.0498162	0.00297833	0.0263973
HLA-A1101	TLTVLDPILG	VFFITDVKIDDAGVYSCTAQNSAGSISANA	GPLGRPCGICGRNSGPPMQSHGEPSAPHHL	0.0497915	0.00300261	0.026397
HLA-A0201	PAAEWFGT	MGKSGEPAGS	PRSRTSPSPSSAASQLPNSFIMRS	0.0500263	0.0027668	0.0263965
HLA-A0101	EEISRGPSL	RETSPLGRDLTPSRALLTAVGLSEDSPHTR	GAPGVSCPPVQGLLCFGLGLPS	0.000114961	0.0526756	0.0263953
HLA-A1101	ACCLPQPM	ECPKRTQPCTYCTKEFVFDTIQPPVPVPKA	WCGHCGSGGPARPSEGQL	0.0500913	0.00269832	0.0263948
HLA-A2402	LTLMTWMN	DSLSGKGKKKKNQASLKIHLLLKEWRLMKL	ILSYYMKIFLTKFGVLL	0.0502707	0.00251787	0.0263943
HLA-A1101	TPDLVIRPPR	WDYRCVPPCLANFFVFSVETVSLCWPGWSQ	PPGVLGLQA	0.0456709	0.00711664	0.0263938
HLA-A0201	DKHPPEVA	VIPKIWKDSKEYGHTFRSDLREEILMLMAR	FADCAADIKSAYESQPIRQTAQDWPATSLN	0.0471819	0.00559909	0.0263905
HLA-A0201	SIVEPKPDGEP	SNCCRSHIYPWCKCCQPCVVNEYYYRKKCE	AATREKSARCQGPRSPKTCDGLHRFVQAAP	0.0450161	0.0077635	0.0263898
HLA-A2402	KGPVVGSIMKL	CVTVWATLRLYFDDTGCWDMNDSTALWWVI	QSPDMGGNESSIYLRLARSTLLLIPLFGIH	0.0368173	0.0159603	0.0263888
HLA-A2402	NFSPNTRT	LTAEVLGIICIVLMATVLKTIVLIPFLEQN	QKGKKNLGREFAGLYFEELQSAFYR	0.0499638	0.00281199	0.0263879
HLA-A0101	ANFFVFSV	SLQLPPPRFDRFSCLSLLSSWDYRCVPPCL	ETVSLCWPGWSQTPDLVIRPPRPPGVLGLQ	0.0492016	0.00357369	0.0263876
HLA-A2402	CQWRWASL	TPEDATPEPGEDPRVTRAKYFIRDEFLDQH	LLPSFHLRCGH	0.0485734	0.00420035	0.0263869
HLA-A0201	DVTSGGMV	QIHRGVKGFVRDLQGNPIANATISVEGIDH	ITGDCLYLETINLQPQLQAIWQ	0.0497262	0.00304734	0.0263868
HLA-A0301	PGVSLWLP	GRSGGSGVQGHPQQGFPSFHHQRLASCFPK	SHGAVAAHRGLPWGACCSSSWFCCCCSAQV	0.0501761	0.00259666	0.0263864
HLA-A0201	PLPGQRGLPQS	MGSQEVLGHAARLASSGLLLQTNAALLNH	MSQWGHPARLEPDPQPAVANVSCALAGDTF	0.0495302	0.00323939	0.0263848
HLA-A1101	VLAASTTW	TGAACSHAAMADSAWTWATPCAAAAAPASR	TTARAAPALTAARVWRAAARTAAPARWASA	0.0423134	0.0104523	0.0263828
HLA-A0101	LDVQRTVHI	LLIARRSRKGFFAQPDRATLWQVPQPGTSA	CQQ	0.00283082	0.0499347	0.0263828
HLA-A0101	HTLATLTQ	VIDFSKPFMTLGISILYRKPNGLVLMSGII	TWWKTILPC	0.0500157	0.00274834	0.026382
HLA-A1101	EMIKWLFG	AFPQSSRGHTHPPTHQEGNQERVPQRRLTA	LENSSVLI	0.0484301	0.00433275	0.0263814
HLA-A1101	FVLKQADGSF	KGYMRIQQFRKADGSYAAWLSRGSSTWLTA	QDLSPVIHRSMQGGLVGNDETVALTAFVTI	0.0471159	0.00564628	0.0263811
HLA-A1101	FSVSTETLPRS	RRGSRWSGGMTFAGRRAPFNPLQRYIFIYL		0.048571	0.00419063	0.0263808
HLA-A1101	QEAQNARVIVF	QDNAPKSVLGKVKIFEKMDHKARLQRMQEL	KLHIINKSFK	0.0125889	0.040171	0.02638
HLA-A1101	AEIVTGISN	KLELRGLITGIGYEVMVSGFTQGHQTKPLR	QVSHLFLFLVPFCVICLPDRHDFNIFVHIP	0.0479703	0.00478724	0.0263788
HLA-A1101	TTAGTRAT	GSRTPSRAGTSGISGTSIKAWAWLWMTPMR	PSSPA	0.0500665	0.00269089	0.0263787
HLA-A2402	KVFMLFVSHL	LPALRAWCRTIAGDLVWAFGGKKTLAFCVT	SGLMFFNL	0.0464968	0.00625996	0.0263784
HLA-A0301	SGLLVRLWR	INRSVGLKAKPTKPVTEVLRPVVARYGLDL	EGAPGPWRPYIESGRTAGCLGGEGSFQRKG	0.0399673	0.0127886	0.0263779
HLA-A1101	EPEYVAWS	IVEMRTEDERVTNHEDGSPVNEPNETTPLT	AHLCSNGKLPLKEEDGKEALNPETIEIKVS	0.0502359	0.00251692	0.0263764
HLA-A2402	FFGHRFWKTGF	EAGEGSCASLGRVSSKVFFTLFALLGFFIC	IIMGFFFYILITRLTPIKYDVNLILTAVTG	0.00765417	0.0450983	0.0263762
HLA-A0201	EVREVHSRGW	LLRPPGLGEACSCAPAHPQQHICHSALGES	LWGISIWPAVHQESRGKGRSSNSYRLSLAE	0.000571342	0.0521801	0.0263757
HLA-A0301	SLASGGGGGE	ELSMVGQASISGSEDITTSPQLSKMPSTSL	KSKLRPKELPRGEISWRWLPSFESLRWSQK	0.0443478	0.0084032	0.0263755
HLA-A1101	SAFADFGKI	FQFEIWENLDGNFSVSTILEKPQNMMVVGQ	W	0.0465835	0.00616701	0.0263752
HLA-A0201	RVSGAVTVR	LSLEPASLEGGRRVPGRAPENCAVAFSAET	PASRFISDAG	0.0014125	0.0513374	0.026375
HLA-A0101	SYDSSRVQYTR	TTLGSSQFSGSGIDERGGTTSWGTSGQPSP		0.000246797	0.0525003	0.0263736
HLA-A0201	APARWASAAA	VLAASTTWTTARAAPALTAARVWRAAARTA	TAASARTRAPRAPVLTAAAATPTSPASSAL	0.0213975	0.0313489	0.0263732
HLA-A1101	VQWHDPGFTPF	CVTSSHWDRPYSREVAAFPLTESRSVAQAG	SYLSLPLGLQAPATMPG	0.0395401	0.0132055	0.0263728
HLA-A0201	PPPERVLAL	RRSLRRSPGVPLGVRCRERPQVGPGLEGAR	SFRAPQVQSCTPRAREAVVPALPGLPHGAR	0.0417711	0.0109731	0.0263721
HLA-A0201	AGSPVSDE	RTFSQKKAAIEREYAQEHVSRLEIFSRGNN	YM	0.0498416	0.00290104	0.0263713
HLA-A0101	LYSRQIAI	IKKEPQSPRTDPALSCSRKPPLPYHHGEQC	KSPAPGALGQSPLQPFPRAEQRNFLRSSGT	0.0461752	0.00656608	0.0263707
HLA-A0201	RKRGRDEELFL	GFATTQTPLWLLGEVEAPRGGRLSVFPLQE		0.0432849	0.00945415	0.0263695
HLA-A1101	PVAMWRWSLS	VWWGWMTLGRVRSCGSGQAMTMWDGATTAS	LTG	0.050052	0.00268492	0.0263684
HLA-A1101	VWELGWGF	PSHGAVAAHRGLPWGACCSSSWFCCCCSAQ	LGMGPGVLELAGLQGTHAPSQGQTN	0.0480795	0.00465721	0.0263684
HLA-A0301	PGWSQTPD	SLLSSWDYRCVPPCLANFFVFSVETVSLCW	LVIRPPRPPGVLGLQA	0.0501743	0.00256093	0.0263676
HLA-A0301	AEVAEYLL	GCLARVKKLSSPDNVNCRDTQGRHSTPLHL	QHGADVNAQDKGGLIPLHNAASYGHVDVAA	0.0389822	0.0137529	0.0263675
HLA-A1101	WRSGLPQPR	MVPEA	RRAATIRLRPCNRDADNQGSAGLRGHQTP	0.0454824	0.00725172	0.0263671
HLA-A1101	RLALTSRQ	RAERVLELVSITANKNTCPGDRSAITPGGL	FREDDFRRVVDFIDEGVNIGLEVKSKTAKL	0.0498944	0.00283933	0.0263669
HLA-A0301	WRDQPSLQ	NNKLRATMMKALGTDHTRIYGQAKMKTKRF	MQGRPLTAQG	0.0463909	0.00634199	0.0263664
HLA-A0201	QSAGKWTQ	QPECATWQRCPTSGFSVNSKRASKTKHCRT	G	0.0495103	0.00321974	0.026365
HLA-A0201	LLLAGAEAK	WETRGDRKARKPLVEKKRRARINESLQELR	LENAEVLELTVRRVQGVLRGRARARAAAGG	0.0425011	0.0102289	0.026365
HLA-A1101	KIGVNVTTE	GTTLLEALDCILPPTRPTDKPLRLPLQDVY	VKSVEMHHEALSEALPGDNVGFNVKNVSVK	0.0475808	0.00514799	0.0263644
HLA-A0301	GAPSLGGV	PNSTSLCSFPGTARPAPAHCAPRRRRCRAV	PGAQPAGGVGAVLREGGRAARPEPLSPSLL	0.0500639	0.00266373	0.0263638
HLA-A2402	RRLFHHSLL	ASVVIPVTGDSEGATVQVKFSELLWGGKGH	LRMSSLLSNALLPADTS	0.0391843	0.0135424	0.0263633
HLA-A1101	ATGAGKDWP	GWCPVGRHRSCPWLKCSAAHGCAMRWTLCF	SAICR	0.0496682	0.00305761	0.0263629
HLA-A0301	SFEATKKE	RFSANIINRNRTLLPNTTLTYDIQRIHFHD		0.0498508	0.00287426	0.0263625
HLA-A1101	KEVVNKFG	KTSYAQHQQVRQIRKKMMEIMTREVQTNDL	KAHGASW	0.0500526	0.0026715	0.0263621
HLA-A0301	TTWTTARAAPA	SHAAMADSAWTWATPCAAAAAPASRVLAAS	LTAARVWRAAARTAAPARWASAAATAASAR	0.0496773	0.00304648	0.0263619
HLA-A0201	VCKEAAAETSL	FMCYEGFELMGEVTIRCILGQPSHWNGPLP	EGGNMALAIFIPVLIISLLLGGAYIYITRC	0.0484077	0.00431515	0.0263614
HLA-A0301	CTEVQAGVLY	AANNYARGHYTIGKEIIDLVLDRIRKLADQ	LPGAPGFHSCS	0.0454427	0.00727993	0.0263613
HLA-A0301	ETRVSGAVTV	DCLSLEPASLEGGRRVPGRAPENCAVAFSA	RPASRFISDAG	0.0020911	0.0506314	0.0263613
HLA-A0201	ETWLAEGKAKF	KPTNVRKRKFINRDLAHDSEELFQDLSQLQ	ALKGGKATLEGERKEVLNLLS	0.00698006	0.0457404	0.0263602
HLA-A2402	RIIAAYVHFTL	LEARFADLSHNRPTGGRSVLWMRPIALEMC	ISRGI	0.0327208	0.019998	0.0263594
HLA-A1101	EPLSPSLL	GAPSLGGVPGAQPAGGVGAVLREGGRAARP	RRSLRRSPGVPLGVRCRERPQVGPGLEGAR	0.049512	0.00320556	0.0263588
HLA-A0101	LPGKVYQG	MAGK	EEAARSGIERRDGGDNARLELSGCSLGSRR	0.049042	0.00367211	0.0263571
HLA-A0201	AVSGELSRR	QVPPGWKQWAREFSEQLSSSRGDGRRVECF	LGSAGGADRHGCAGGNSTGADQPRPV	0.000919985	0.0517939	0.0263569
HLA-A0301	GMKGKKGCVY	VYAVVVIASVVGFCLLVMLFLLKLARHSKF	LASYVDHFWLMTNANYH	0.0101489	0.0425629	0.0263559
HLA-A1101	TTEIPCKYRS	AYDSVPSCHSIYMRQEGFLAHPSRTEVKLS	E	0.0495468	0.00316495	0.0263559
HLA-A0201	AVSGELSRR	QVPPGWKQWAREFSEQLSSSRGDGRRVECF	LGSAGGADRHGCAGGNSTGADQPRAVHHQR	0.000916979	0.0517939	0.0263554
