## Supplementary Table 2 for "Tumor-wide RNA splicing aberrations generate immunogenic public neoantigens" (part 7 of 29)

### Sheet: 2023_0812_cross_alg_all_nmers (continued)
allele	peptide	n_flank	c_flank	hlathena_presentation_score	mhcflurry_presentation_score	combined_score
HLA-A0101	GAEAKLEN	GDRKARKPLVEKKRRARINESLQELRLLLA	AEVLELTVRRVQEREQLQAEASERFAAGYI	0.0500362	0.00267027	0.0263532
HLA-A0301	ALRETKCSRQY	MLESNMGKTMLEFQELMTIFQLLHWNGSLK	SLDEKMRSHMALDWIMKERDSPGIVSQELR	0.0286348	0.0240715	0.0263531
HLA-A0301	RVQWSDLSSLQ	FNLMASDLIALNRSLPDVRLEGRSRSVAQA	APPPGFTPFSCLSHPSSWDYRCPPPHPANF	0.0456199	0.00708526	0.0263526
HLA-A0301	QEFLQRQVWL	KKRELVFLQFRLNKSSEDFSAIDYLLFSSF	TTLTRGQLPKKVLNCFLWSLNGKILSSRKS	0.0231464	0.0295579	0.0263521
HLA-A1101	AVPATPAA	LAVQGPDYIGLHVRAPISAPCATTPSTSHL	EATFAHGSHSAPTATPTAAGPLPPAPAGPQ	0.0402829	0.0124209	0.0263519
HLA-A0201	SALLSSQG	PWAPPGSPYLYWGREKPSHLALPPLPTVAY	GSSCALSSSLLLLALF	0.0499163	0.00278694	0.0263516
HLA-A0201	LFFQLCPVI	SYFMRPQLLLVLKYCYNLPFRLLMLTPCLK	QYWLKPPKLIKLVLQCCISLYQILLQVKTC	0.0356374	0.0170603	0.0263489
HLA-A0201	APTATPTAA	APCATTPSTSHLAVPATPAAEATFAHGSHS	GPLPPAPAGPQPAPTASHPPRSGCPPPQRP	0.00464579	0.0480501	0.0263479
HLA-A0201	PLTCPLAVLTS	YSDDDEINGVTQGDRLRALKSRRQSKTNAI	ALCSVVIWWIVCDYILPILLFCLDGFRTQ	0.0498208	0.00287236	0.0263466
HLA-A2402	DEAEGIFLSLF	NGKNARDPRLSKREESIAKIGKKKYQKINL	PKLRATEQMTNVGC	0.0476273	0.00506452	0.0263459
HLA-A0101	GNYVVTDH	MRPSGTAGAALLALLAALCPASRALEEKK	GSCVRACGADSYEMEEDGVRKCKKCEGPCR	0.0409863	0.0117051	0.0263457
HLA-A0101	AWALILCA	LGERRWRWGGTWRRGRVPDCLQWVGRVGGC	GPRTQAWGSGLPCWGRYLGNKERLRDPGSE	0.0498468	0.00284143	0.0263441
HLA-A0201	SYGLSINKF	KRKLCSTTHHVNLAKWIVRLINRYIKYKTI	GNVGLIDIHPNCI	0.000376127	0.0523102	0.0263432
HLA-A2402	LINSYKKK	YLERYKVQNNLYHHCVINKLLSHGVPLPNW	LWIWCQNMWMLYWEKDINTSELSFHCPQQP	0.0499122	0.00277282	0.0263425
HLA-A0201	WLLCEIDPYSY	DSIRLVKRCTKPDRKDCHGNSNRICYNGIH		0.0461973	0.00647961	0.0263385
HLA-A1101	LTLLLVKCYL	FQFNLHILSLKHLVTLRLNLCLVQTQSQHP	LQLSSYFMRPQLLLVLKYCYNLPFRLLMLT	0.048647	0.00402979	0.0263384
HLA-A0301	VVCMTLLENR	TRDGRPVLRLATWNLQGCSVEKANNPGVRE		0.0339333	0.0187423	0.0263378
HLA-A1101	IWLMIQKNSF	NFKCKCFRVSVGEIVTRNQQMSGKENSLTE	KI	0.0481572	0.0045172	0.0263372
HLA-A0101	DSQFCRLE	KMIKSKTEYPLHKAIKVEREDVVFLYLIEM	V	0.0466947	0.00597964	0.0263372
HLA-A0301	TPLSWLPLT	TRAMCVSATTQAATPALPSTVLRRSTMGNS	RW	0.0166592	0.0360143	0.0263367
HLA-A0201	GQSAFADFGK	STFQFEIWENLDGNFSVSTILEKPQNMMVV	IW	0.0116847	0.0409877	0.0263362
HLA-A0301	ATSCLERT	DSTTGPSKATSCGRMASPCSMRTGTLGSLT	AWSWCGMIRDNGVTCPATTTCPTPARWGWC	0.0500887	0.00258287	0.0263358
HLA-A0201	RVPGRPGQ	LAFVEQRLSPDDSHAHRLVLRRGTLAGGSV	RNFLLWAVGCPARAGDSSPGGAPVHEPLPC	0.049715	0.00295648	0.0263357
HLA-A1101	KNWDLAWA	HQHEYFFLIGPPLLIPMYFQYQIIMTMIVH	VSYYIRFFITYIPFYGILGALLFLNFIRFL	0.0500126	0.00265876	0.0263357
HLA-A2402	SEFGFGQVII	LGCSRTPNVKLSSCLGLPCCWDYSYKFIQL	VSEEPWKENISCSSTTFIKSTICLKMGCPG	0.0246673	0.0280014	0.0263343
HLA-A1101	GSGVQGHPQ	CSASNFSVVSSASWAAWPWMAGGWGVGRSG	QGFPSFHHQRLASCFPKPGVSLWLPSHGAV	0.0483565	0.00431105	0.0263338
HLA-A0301	ADILGPSS	ESQGAHRAGLAKVGDILAPARPSISLRRGP	ASPTGVACARGMCFGATPSSFTSACLWSSN	0.0499629	0.00270339	0.0263331
HLA-A1101	QGGHLPGGWR	ADINSKKVLREAGSVTALVQCVLRATKHRE	PGLPGEHPDLQVSEQLAGHHRERRRHPPQC	0.0390829	0.0135821	0.0263325
HLA-A0301	STTDQPGT	LVALPCLFTLQPRPSAARDAPRIKWTKVLC	AMH	0.0499445	0.00271846	0.0263315
HLA-A0301	APWGWHSTLG	EKEQMMREKEELMLRLQDYEEKTKKAERGQ	HAFPQSSRGHTHPPTHQEGNQERVPQRRLT	0.0484845	0.00417764	0.0263311
HLA-A0101	IPSSDSPG	SLVSLGYEVMKPDVIFKLEQGEEPWVGDGE	ECMRTRQMGESRSPMSSGQ	0.0499703	0.00269124	0.0263308
HLA-A0301	ILPILLFCL	KTNAIPLTCPLAVLTSALCSVVIWWIVCDY	DGFRTQ	0.0470352	0.00562411	0.0263296
HLA-A1101	PLPRFSES	YQTSLRERYNSLDGYYSVACQPPSEPRTTV	VSGTKFEEDHLSHYSPWSCGTIGSCINAID	0.0500048	0.00265355	0.0263292
HLA-A2402	DQHCQWRW	RYTTPEDATPEPGEDPRVTRAKYFIRDEFL	ASLLLPSFHLRCGH	0.0431396	0.00951733	0.0263285
HLA-A0201	TREEISRG	ARRETSPLGRDLTPSRALLTAVGLSEDSPH	PSLGAPGVSCPPVQGLLCFGLGLPS	0.0500281	0.00262816	0.0263281
HLA-A0201	QGRLPSGL	SAPPAQEEGMTWWYRWLCRLSGVLGAVFIS	RLPPC	0.0487077	0.00394472	0.0263262
HLA-A0201	NGVVSLGT	RNSNVSQASMSSRMVPGLPANGKMHSTVDC	TTETEVRKRRLSSYQISMEMLEDSSGRQRA	0.0498948	0.00275342	0.0263241
HLA-A0301	PSLPGSTA	FQKTKYASSGSSPASWAAPTSTSCRTMTGR	SASAASSWCPLCFTPSPGRRATSGWWNTVY	0.0465648	0.00608252	0.0263237
HLA-A2402	SHSPLSPHVP	PGPLRCPGPKDCWSERCRIQGPHQCQTSGK	TVHSTDACWVPAGCWLWGGTVGGRHRLPKL	0.0433946	0.00924746	0.026321
HLA-A0101	GVLELAGL	WGACCSSSWFCCCCSAQVWELGWGFLGMGP	QGTHAPSQGQTN	0.0499033	0.0027293	0.0263163
HLA-A2402	DSSGVVFLY	MAQLFLPLLAALVLAQAPAALADVLEG	REGSARYAFSFSGAQEACARIGAHIATPEQ	0.00890037	0.0437313	0.0263159
HLA-A0301	KTVSSASSPAM	ELKDKVTYTLLRKHRHQTKKSNLRSLADIG	THRNLTSSSLNDISDKPEKDQLKNKFMKKL	0.0471942	0.00543709	0.0263156
HLA-A0101	PPHPANFF	SDLSSLQAPPPGFTPFSCLSHPSSWDYRCP	VFLVEMGFHCVSQDGLDLLTL	0.04973	0.0028978	0.0263139
HLA-A1101	VKLGIHSLTKG	DEKVVREITLGKRIGFYRIRGEIGSGNFSQ	GH	0.0494257	0.00320215	0.0263139
HLA-A1101	TASPSSSRW	ADGQPAHQSPGPDPTHQPLLSPRGPTSCKT	PLACSIWRKHPSSWPSPAASCAAPSIPWAL	0.0139698	0.0386556	0.0263127
HLA-A2402	RVLHPQEK	RNLRQDEKKTKTKTKTEELPLSSVTPWIDL	QASMTPPMLLGNPFLLPPNEIGSHSCQSFD	0.0479024	0.00472286	0.0263126
HLA-A1101	AMSFLKDVCE	GQAPSSPSYENSLHSLKNRVEQQLHEHLQD	SRMEDRLDRLDDAIHVLRNHAVGPSTSLPA	0.0476867	0.00493491	0.0263108
HLA-A1101	HLAEVAEY	KKGCLARVKKLSSPDNVNCRDTQGRHSTPL	LLQHGADVNAQDKGGLIPLHNAASYGHVDV	0.0453095	0.00731004	0.0263098
HLA-A0201	SYVPNADVLFS	GTRLVGEDAPKNKDLVEWLKLHPTYTVDMP	SFQKPKQKRHRCRNPNKLDINTLTGEERVP	0.0491071	0.00351214	0.0263096
HLA-A0301	TLGPCCLP	VLQRCHCRMVHMPGNETICPPNIYIECADH	FPTSPSASSCLCPLFSSLSWILPSQSLPGG	0.0498612	0.00275325	0.0263072
HLA-A0101	FLSLFPKLR	DPRLSKREESIAKIGKKKYQKINLDEAEGI	ATEQMTNVGC	0.0468182	0.00579427	0.0263062
HLA-A0201	SLPSRLPRFP	APESEGPCTGARDAVKVLPFFHVNTIASRF	FSQPS	0.0452999	0.00731206	0.026306
HLA-A2402	SEMMLSLD	DAVCFDVDSTVIREEGIDELAKICGVEDAV	LEEM	0.0499964	0.00261529	0.0263058
HLA-A0301	GQARHQIRAPR	AASTHHRSGDLFKFCHPTHHLQVPGREQWR	RSHH	0.0273927	0.025219	0.0263058
HLA-A0201	LEMKKTPAA	FVFSALIEFATVNYFTKRSWAWEGKKVPEA	PAKKTSTTFNIVGTTYPINLAKDTEFSTIS	0.0326921	0.0199194	0.0263058
HLA-A1101	LLAGAEAKLEN	ETRGDRKARKPLVEKKRRARINESLQELRL	AEVLELTVRRVQGVLRGRARARAAAGGSER	0.0495722	0.00303913	0.0263057
HLA-A1101	IFAALQDF	YDAVRINQLYEQARWAILLEEIDCTEEEML	AGESEVDEIEAALSNLEVTLEGGKADSLLE	0.0484521	0.00415885	0.0263055
HLA-A0101	RKTYIVND	TYVFSCSLYPSTPLPVSSSFRPLILVYSNC	RPPCFQFCDREERHWGYRELFPLLQWAPEG	0.0326684	0.0199425	0.0263055
HLA-A1101	SGARRETSPL	TEEEDSCEYGASAGSGAGDGYRGGSSESVP	GRDLTPSRALLTAVGLSEDSPHTREEISRG	0.0496596	0.00295013	0.0263048
HLA-A0201	HIDADGQGFC	RTEMKQEREPVGTCFLQDGTKTVEYAPCRS	QGGFSIDFTKADRVLLGGPGSFYWQGQLIS	0.0460094	0.00660029	0.0263048
HLA-A0101	WAPEGKVGGQL	YIVNDRPPCFQFCDREERHWGYRELFPLLQ	TLGEMIGWRREQRYLYLGDRASHLGRVGSA	0.0449381	0.00766896	0.0263035
HLA-A0101	LLSTLLWRR	IIGPFQRFTAIIGPNGSAQRPLSPRIGTLQ	HF	0.0470018	0.00560338	0.0263026
HLA-A1101	RSVAQAGVQWH	MSPHSLTCVTSSHWDRPYSREVAAFPLTES	DPGFTPFSYLSLPLGLQAPATMPG	0.0470011	0.00560295	0.026302
HLA-A1101	STSHLAVPAT	TDEQLLAVQGPDYIGLHVRAPISAPCATTP	PAAEATFAHGSHSAPTATPTAAGPLPPAPA	0.0489882	0.00361558	0.0263019
HLA-A0201	ARHPTRTR	AAPPRAQVRAAHTARGAAAAGDTRGRPWDP	CPRRLRAAERALIPGTAARRRLHAVPVHGH	0.0492724	0.00333011	0.0263013
HLA-A0301	PAPTEGRR	RGTLSPAAPCWRRSAPPPPTAWGSAPSASN	RQGKAS	0.0491192	0.00348307	0.0263012
HLA-A0301	ATGEAVSTHT	AFADVEVLGPAVTFKVSANVQNVTTEDVEK	YTHTHVCAHTHARKHAHAQPGQRETHTTHM	0.0496838	0.00291817	0.026301
HLA-A0201	LTFCLFIS	RLAARSPQGLGASTAEISARTMQSSRCLSL	SGRCC	0.0497967	0.00280279	0.0262998
HLA-A0201	SLASGGGGGEK	ELSMVGQASISGSEDITTSPQLSKMPSTSL	SKLRPKELPRGEISWRWLPSFESLRWSQKM	0.0195699	0.0330294	0.0262997
HLA-A0201	GVQWHNHG	MQVSSLNEVKIYSLSCGKSLPEVYSVAQA	SPQP	0.0497089	0.00288948	0.0262992
HLA-A0101	PVADGESI	EPLEKLNLRGCEVVPDVNVAGRKFGIKLLI	RPMDGCLHVGIEGQNHGRQLLPARGPQHPF	0.0494549	0.00314235	0.0262986
HLA-A1101	PLHLAEVA	AAKKGCLARVKKLSSPDNVNCRDTQGRHST	EYLLQHGADVNAQDKGGLIPLHNAASYGHV	0.0499302	0.00266688	0.0262986
HLA-A0301	AVKPRGSGPP	TILGTGVEKWPVQALAPGSWQGVVRTHSHT	GCSGRELTSH	0.0487688	0.00382612	0.0262975
HLA-A2402	VPQPGTSA	FVALLWKRLLIARRSRKGFFAQPDRATLWQ	LDVQRTVHICQQ	0.0415062	0.0110883	0.0262972
HLA-A1101	STAFTTGEGAW	TWIRLEGLLENTDYTVLLQAAQDTTWSSIT	PL	0.0473983	0.0051944	0.0262964
HLA-A0201	RVSVGEIVTR	GRRGCPRENKTHCFNLALNQPKNNFKCKCF	NQQMSGKENSLTEIWLMIQKNSFKI	0.0116697	0.0409229	0.0262963
HLA-A2402	GLWKSAVNL	HYSLFPLLFTAPEKKNLFLIGWKLSTCLAW	YSLSPPGR	0.00288858	0.0497033	0.0262959
HLA-A2402	PPALGPTA	MPRRGAQGP	VGARGGEAGGQSPRPQQRPEGRVSPASPPP	0.0497354	0.00285553	0.0262955
HLA-A0101	IDHDVTSGW	YLEQIHRGVKGFVRDLQGNPIANATISVEG		0.0210773	0.0315119	0.0262946
HLA-A2402	ETRVSGAVTV	DCLSLEPASLEGGRRVPGRAPENCAVAFSA	RPASRFISDAG	0.000791444	0.0517966	0.026294
HLA-A1101	ASAYNFYGFLI	LKQYHPVVHPLDLKYDPDPGESVSICGKNE	FF	0.0465071	0.00607971	0.0262934
HLA-A0101	TFTEHLLRAVY	GSEPPAEECRMTPRHAGCDVTEMQRILSQP		0.00577074	0.0468138	0.0262922
HLA-A0101	PKYYFAWTLGF	VEYNIDEHFQATASWPTKIIYLYISLLAAR	GFRGYDENGAARWDLISNLRIQQIEMSTSF	0.0372597	0.0153215	0.0262906
HLA-A1101	WGMGGSRG	DGTTHGGPRGYARRLHGARGPFGGRGVLLG	WQPGRGFCV	0.0500287	0.00255174	0.0262902
HLA-A0101	ALLPHLRKHSF	GVERAGPEQELTRLLEFYDATAHFAKGLEM	LPVL	0.0388726	0.0137068	0.0262897
HLA-A2402	CLFISSGR	ARSPQGLGASTAEISARTMQSSRCLSLLTF	CC	0.0490908	0.00348615	0.0262885
HLA-A1101	TQRTVQVS	VFSVEVDGSKLNVTSTWNLASPLLSVSVDG	VVRISLEGLLKSRILVSTCVANT	0.0496236	0.00295245	0.026288
HLA-A0301	PFNPLQRYIFI	TDYVAYVAKDPVNRRGSRWSGGMTFAGRRA	YLFSVSTETLPRS	0.0394364	0.0131373	0.0262868
HLA-A0201	TSLRWFCF	PFILPDNDEVIYGGLSSFICTGTVPGGSLY	LV	0.0421527	0.0104188	0.0262858
HLA-A0101	LSYYMKIFLTK	KKNQASLKIHLLLKEWRLMKLLTLMTWMNI	FGVLL	0.0490947	0.00347592	0.0262853
HLA-A1101	QVPYMVTNVSD	MDGFYDQ	QFESCCL	0.0495925	0.00297733	0.0262849
HLA-A1101	KEVTHQGL	KGHTRNKSTSSAMSGSHQDLSVIQPIVKDC	SPLTLLILVSSHH	0.0384708	0.0140979	0.0262844
HLA-A2402	FHCVSQDGL	FSCLSHPSSWDYRCPPPHPANFFVFLVEMG	DLLTL	0.000811887	0.0517553	0.0262836
HLA-A1101	RRGNPSTLGGR	REVLQMWSVLQDGPISRVIVFSLSAAKVLT	SGRIT	0.0429977	0.00956934	0.0262835
HLA-A0101	KEWPKHAA	EAEAALQKAWNQGGNLSHLSPAHPQPSPSL	SHSQSS	0.0200135	0.0325504	0.026282
HLA-A1101	APGRAALPQ	GQGQPPGAGEDAHLGPAVQAVPRTRGLPGE	QAGLAHPAGLLRGWPRPSPAPQGGL	0.0492956	0.00326784	0.0262817
HLA-A2402	LFPKLRATEQM	LSKREESIAKIGKKKYQKINLDEAEGIFLS	TNVGC	0.0383323	0.0142298	0.0262811
HLA-A0301	ALTAARVWRA	TWATPCAAAAAPASRVLAASTTWTTARAAP	AARTAAPARWASAAATAASARTRAPRAPVL	0.0466449	0.00591485	0.0262799
HLA-A1101	AWRLEWCH	EGLCVCEEGYQGPDCSAADGPGGPPAPAAG	HHGAGARSHLQHQRLRCH	0.04863	0.00392958	0.0262798
HLA-A1101	QPHLGSPS	QLFLPLLAALVLAQAPAALADVLEGDSSGK	LSCSALTNCFQA	0.0495818	0.00297644	0.0262791
HLA-A0301	ALMTVLSLFPD	FRHKVLILFKLILLEKKVLFYISPVNKLVG	SSESDWETLDPSVLEDPNLKEREQLGSDQT	0.0496458	0.00291206	0.0262789
HLA-A1101	TVEGQWLE	MRYGEEPEEEPKVKTQWPRSADEPGLYMAQ	WGPWGPCSTSCANGTQQRSRKCSVAGPAWA	0.0494095	0.00314739	0.0262784
HLA-A1101	HLYNRWRS	TFLCSHGGIPPHKYHYIDDLVVILPQNVWE	RHWPSAGGSRSTPSSS	0.0498907	0.00265916	0.0262749
HLA-A0101	ITRLISRIHKV	MMLKG	KTFSEACLMVRKPALELLHYLKNTSFAYPA	0.00236266	0.0501865	0.0262746
HLA-A1101	RAREAVVPALP	VGPGLEGARPPPERVLALSFRAPQVQSCTP	GLPHGARPPSRGLGAARPR	0.049005	0.00354397	0.0262745
HLA-A2402	PSTSHLAV	TTDEQLLAVQGPDYIGLHVRAPISAPCATT	PATPAAEATFAHGSHSAPTATPTAAGPLPP	0.0496478	0.00290093	0.0262744
HLA-A0301	QSFLFSVA	PASLLELRALQTLSLGGNQLQSIPAEIENL	VPTTICGVQ	0.0485499	0.00399799	0.0262739
HLA-A0201	PGWSQTPDLVI	SLLSSWDYRCVPPCLANFFVFSVETVSLCW	RPPRPPGVLGLQA	0.049329	0.00321883	0.0262739
HLA-A1101	RWSGGMTF	RSISFASGGDPDTTDYVAYVAKDPVNRRGS	AGRRAPFNPLQRYIFIYLFSVSTETLPRS	0.0482255	0.00432179	0.0262736
HLA-A1101	AMLASASATP	ASAPATMVGHAWRRRKGSAAYVCLAMGGTC	AGTPSRAPATSTFPHEGAGRRQRPSAGCTA	0.0492994	0.00324507	0.0262722
HLA-A0101	ISRIHKVKTFS	MMLKGITRL	EACLMVRKPALELLHYLKNTSFAYPAIRYL	0.0498972	0.00264696	0.0262721
HLA-A1101	EKWPVQAL	MCFGATPSSFTSACLWSSNNVPGTILGTGV	APGSWQGVVRTHSHTAVKPRGSGPPGCSGR	0.0388769	0.0136635	0.0262702
HLA-A1101	PSLPGSTA	FQKTKYASSGSSPASWAAPTSTSCRTMTGR	SASAASSWCPLCFTPSPGRRATSGWWNTVY	0.0463316	0.0062072	0.0262694
HLA-A0301	CNNKLRAT	CVECQKTVYPMERLLANQQVFHISCFRCSY	MMKALGTDHTRIYGQAKMKTKRFWRDQPSL	0.0498452	0.00269079	0.026268
HLA-A0201	SSVTPWIDL	NAWHDVRVTRNLRQDEKKTKTKTKTEELPL	RVLHPQEKQASMTPPMLLGNPFLLPPNEIG	0.0441372	0.00839666	0.0262669
HLA-A0101	SKDLPREILAD	LDLELEIENMGAHLNAYTSREQTVYYAKAF	IIQNSTLGEAEIERERGVILREMQEVETNL	0.0493922	0.00314084	0.0262665
HLA-A2402	QGPDYIGLHV	LEGGIDPLRPPEANTKFNSRWTTDEQLLAV	RAPISAPCATTPSTSHLAVPATPAAEATFA	0.0442735	0.00825864	0.0262661
HLA-A0301	RLRKAGTARA	KGMLVSTEARLREGTGVPSPAPRTSCQLLG	PECPADPGLGR	0.0467457	0.00578387	0.0262648
HLA-A0201	LARPGTTD	MASGRRGWDSSHEDDLPVY	QVPRQKYGGMFCNVEGAFESKT	0.0496957	0.00283199	0.0262638
HLA-A0301	PTAAGPLPPAP	TPSTSHLAVPATPAAEATFAHGSHSAPTAT	AGPQPAPTASHPPRSGCPPPQRPPWPSAPT	0.0495963	0.00293055	0.0262634
HLA-A1101	LPLHTHIP	APRVSYTPAMRMTSTDYSLSGKGHAPGLPP	QEWLCL	0.0499144	0.00261064	0.0262625
HLA-A1101	MPAPTWGWRP	NEPEYNISQPGTEIFNMPAITGTEARRCRN		0.0182776	0.0342473	0.0262624
HLA-A0301	AQAGVQWHNH	MQVSSLNEVKIYSLSCGKSLPEVYSV	GSPQP	0.00945857	0.0430659	0.0262622
HLA-A2402	GTTDQVPR	MASGRRGWDSSHEDDLPVYLARP	QKYGGMFCNVEGAFESKT	0.0400496	0.0124661	0.0262579
HLA-A0301	VKFSELLW	SQVFEPHQKKQTRASVVIPVTGDSEGATVQ	GGKGHRRLFHHSLLLRMSSLLSNALLPADT	0.045096	0.00741562	0.0262558
HLA-A1101	NLILTTVVQ	SSFVGAWLGALPIPLDWERPWQGAWYCEMS	GRFYSHFIH	0.0467571	0.0057535	0.0262553
HLA-A1101	GLVKLPTLWVI	PKQPALREGKKKKFLPYRQSRQPHCQEPIL	C	0.0485731	0.00393557	0.0262543
HLA-A2402	APRIKWTKVV	GSGSVQAALAELVALPCLFTLQPRPSAARD	RGIEDEQDLVPLEVTGVVFHYRSARDRYAL	0.00346204	0.0490457	0.0262539
HLA-A1101	APRRRRCR	VPRVGNGTLCPNSTSLCSFPGTARPAPAHC	AVGAPSLGGVPGAQPAGGVGAVLREGGRAA	0.0496101	0.00289373	0.0262519
HLA-A1101	PVHFPQGTGP	SADAGEFRTAPGHPRSSPGPGPETAVPQLL	GSGSSWTPDPGGRLGGSGGKGLHACRGAVA	0.0487702	0.0037325	0.0262513
HLA-A0201	HLQVPGREQW	TEKPLGFYWRVAASTHHRSGDLFKFCHPTH	RGQARHQIRAPRRSHH	0.00884881	0.0436513	0.0262501
HLA-A0301	LIDIHPNC	AKWIVRLINRYIKYKTISYGLSINKFGNVG	I	0.0492107	0.00328538	0.026248
HLA-A0201	HWPQPRLSTL	WRLEPAGGVLPQARRAGGGDARCLWEACLP	ALFPAAPAPGLEGPLY	0.04677	0.00572457	0.0262473
HLA-A1101	GSHSAPTATPT	APISAPCATTPSTSHLAVPATPAAEATFAH	AAGPLPPAPAGPQPAPTASHPPRSGCPPPQ	0.0495353	0.00295758	0.0262465
HLA-A0201	VAIVVWDCI	PRTGVKEAVTTLIASGVSIKMITGDSQETA	PKLPSQSQEKK	0.0426673	0.00982441	0.0262458
HLA-A2402	RHWGYRELFPL	RPLILVYSNCRKTYIVNDRPPCFQFCDREE	LQWAPEGKVGGQLTLGEMIGWRREQRYLYL	0.0488063	0.00368455	0.0262454
HLA-A0201	ATESTISFVRF	FSRLGGDEDGYEEEEDENSRQSVGKSPRSR	WNCANSVPFHG	0.0120652	0.0404254	0.0262453
HLA-A0201	EHQELRDR	NRTKYPILCQAVLPRQRRGPLYHLWGHGCH	GRGHGVLLDGLGAQPGRLLRPSRHHHPGHL	0.0478822	0.00460501	0.0262436
HLA-A0201	PLLISFSKL	MWMLYWEKDINTSELSFHCPQQPQWCGFHT	WERTVPTVTTSHCPRKYLTNWRTTSKKLIR	0.0387881	0.013697	0.0262425
HLA-A0101	ETINLQPQLQA	PIANATISVEGIDHDVTSGGMVITGDCLYL	IWQ	0.00250382	0.0499786	0.0262412
HLA-A0101	GQADTVKVP	GLGNPMAVVSKQVNMELAKIKQKCPLYEAN	KEKDEMVEQEFNRLLEATSYLSHQLDFNVL	0.000311021	0.0521706	0.0262408
HLA-A2402	SPNTRTQKVVI	AEVLGIICIVLMATVLKTIVLIPFLEQNNF	TLVRKEELGKRVCWPVLRRTPVCFL	0.0425518	0.00992904	0.0262404
HLA-A0101	PGLFPWQA	KMLNNNTECGQPSRSLPSLVKRIIGGRNAE	LIVVEDTSRVPNDKWFGSGALLSASWILTA	0.0489609	0.00351128	0.0262361
HLA-A0101	ARTVFEEN	GYFVIQTYLPCIMTVILSQVSFWLNRESVP	TSSPSKENQHYLQHRGDHLSHQPGQGH	0.0498931	0.00257887	0.026236
HLA-A1101	AMLASASATP	SPAPATMVGHAWRRRKGSAAYVCLAMGGTC	AGTPSRAPATSTFPHEGAGRRQRPSAGCTA	0.0492209	0.00324507	0.026233
HLA-A0101	RQKSTLMNF	VDVFLLLYFSECNKCDDKKERSLLPALRDV	QTQV	0.00903272	0.043433	0.0262328
HLA-A0201	LEPAGGVLPQA	AGYLHTLVQNLVNNGYVRDETVRAAPYDWR	RRAGGGDARCLWEACLPHWPQPRLSTLALF	0.0278846	0.02458	0.0262323
HLA-A0101	RIKKGSLDLAL	EQDFRKYEEGFDPYSMFTPEQIMGKDVRLL	EGGVDSPIGKVVVSAVYERGAAERHGGIVK	0.0476098	0.00485362	0.0262317
HLA-A0101	ATETGREE	GWKYQAVTATLEEKRKEKAKIHYRKKKQLM	RGEEN	0.0438297	0.00863311	0.0262314
HLA-A1101	SASAASSWCPL	SGSSPASWAAPTSTSCRTMTGRPSLPGSTA	CFTPSPGRRATSGWWNTVYTCSTGWSSISS	0.0487603	0.00370048	0.0262304
HLA-A2402	QDGPVPAS	PKASPTPQKTSAKSPGPMRRSKSPADSGND	VLG	0.0495026	0.00295162	0.0262271
HLA-A1101	LDPILGGP	TDVKIDDAGVYSCTAQNSAGSISANATLTV	LGRPCGICGRNSGPPMQSHGEPSAPHHLVQ	0.0495769	0.00287518	0.0262261
HLA-A0101	RKIKFVLDL	REQSRGTLGCYAGLQWCSQPRSRKVLSREY	ELARSFGGEGIEPI	0.00421821	0.048233	0.0262256
HLA-A0301	RMVHMPGNETI	EPELQGYSAYSVSACRLRCEKEAVLQRCHC	CPPNIYIECADHTLGPCCLPFPTSPSASSC	0.0269226	0.0255286	0.0262256
HLA-A0301	DQMDDLRAR	MQRASRLKRELHMLATEPPPGITCWQDK	RNIRWSQHTL	0.00390322	0.0485441	0.0262237
HLA-A0301	TGEAVSTH	FADVEVLGPAVTFKVSANVQNVTTEDVEKA	TYTHTHVCAHTHARKHAHAQPGQRETHTTH	0.0495722	0.00287453	0.0262233
HLA-A0201	LPAECHSPAGV	LPATLNACPGRREQLLNLPVNCPFPRPSPG	CHLAEVPYLRILCQLEKGFQDQALQDTECG	0.0478139	0.00463249	0.0262232
HLA-A2402	QVTPHPSP	APPLGPPALRVPPRPPPAGIEPNTKSVPTI	RGSPLPTPKGTPVHTPKESPAGTPNPTPPS	0.0490032	0.00344308	0.0262231
HLA-A2402	NQASLKIHL	HPSKLNEVEQLLYYLQNRRDSLSGKGKKKK	LLKEWRLMKLLTLMTWMNILSYYMKIFLTK	0.0301459	0.0223002	0.0262231
HLA-A0301	ESVPSGARR	VSVFTEEEDSCEYGASAGSGAGDGYRGGSS	ETSPLGRDLTPSRALLTAVGLSEDSPHTRE	0.00594247	0.0465023	0.0262224
HLA-A1101	SIKAWAWLWMT	LAGAAQAASVRRSKGSRTPSRAGTSGISGT	PMRTTAGTRATPSSPA	0.0496626	0.00278057	0.0262216
HLA-A0101	THILRQDAEGR	HEFAVKIMEVTAERLSPEQLEEVREATRRE	AV	9.91952e-05	0.0523431	0.0262211
HLA-A0301	LEGEVLPG	GGDTATCCAKWNTEDKVSHVSTGGGASLEL	VDALSNI	0.0498144	0.00262668	0.0262205
HLA-A0101	SAGRSPVA	GLRVGRGVEEMQRPGDPGSARGEVNAETNG	ASACNPQ	0.0490449	0.00339506	0.02622
HLA-A2402	ESFERTQV	MASSMKQVPNPLPKVLSRRGVGAGLEAAER	RTGDPGASLGHPEGRGVREGL	0.00245579	0.0499813	0.0262186
HLA-A0201	LQCCISLY	LMLTPCLKLFFQLCPVIQYWLKPPKLIKLV	QILLQVKTCCTLHLYQFLMCRLLLICTLLH	0.0491672	0.00326968	0.0262184
HLA-A1101	HLAVPATPAAE	QLLAVQGPDYIGLHVRAPISAPCATTPSTS	ATFAHGSHSAPTATPTAAGPLPPAPAGPQP	0.048798	0.00363804	0.026218
HLA-A1101	AGSRSHRLPL	MALARPGTPDPQALASVLLLLLWAPALSLL	LLRAGFPGPTLRAGHR	0.0494432	0.00299123	0.0262172
HLA-A0201	DVDTGLLAF	LLFAILLAFLLAIAYLIVKELHAENLKNED	LGQ	0.00243089	0.0500029	0.0262169
HLA-A1101	HQCQTSGK	GEASSQAVPGPLRCPGPKDCWSERCRIQGP	SHSPLSPHVPTVHSTDACWVPAGCWLWGGT	0.0478939	0.0045366	0.0262153
HLA-A2402	LLAIMSAVPF	FTSLAFMLVEGNFVLFCTYTLGFRNEFQNL	LILVALMESNLIITYAVAVAAGISVAAAFL	0.0477819	0.00464488	0.0262134
HLA-A1101	ACPGRREQ	EPGPVGEQQPAHPPPSDPSWPHSLLPATLN	LLNLPVNCPFPRPSPGLPAECHSPAGVCHL	0.0496687	0.00275734	0.026213
HLA-A0201	PRANITLQL	GFGGPECEKLLSVNFVDRDTYLQFTDLQNW	SCTRAMCVSATTQAATPALPSTVLRRSTMG	0.0356166	0.0168084	0.0262125
HLA-A0301	FYCFVSIFIYK	YYRQQRKLVEEIGWSYTGKHITYIMRFSRN	RKLCSTTHHVNLAKWIVRLINRYIKYKTIS	0.0180359	0.0343838	0.0262099
HLA-A0301	AHQYSIQNW	GVLVLSWYPPGMADDNGEPSDDLVPAILDT	KAV	0.00346136	0.0489559	0.0262086
HLA-A2402	TIINGKVCFL	KGGNAVVDGCGKAQNSTELAAEEYTLMSID	D	0.0244201	0.0279971	0.0262086
HLA-A0201	TRVSGAVT	CLSLEPASLEGGRRVPGRAPENCAVAFSAE	VRPASRFISDAG	0.0496117	0.00280499	0.0262083
HLA-A1101	PRIKWTKVVR	SGSVQAALAELVALPCLFTLQPRPSAARDA	GIEDEQDLVPLEVTGVVFHYRSARDRYALT	0.0357206	0.016693	0.0262068
HLA-A0301	CLPHWPQP	PYDWRLEPAGGVLPQARRAGGGDARCLWEA	RLSTLALFPAAPAPGLEGPLY	0.0494584	0.00295487	0.0262066
HLA-A2402	VRLPPVSLV	GSAKMLMFVNISPLEENVSESLNSLRFASK	RTRGWL	0.0356901	0.0167172	0.0262037
HLA-A0101	HRSCPWLK	CGMIRDNGVTCPATTTCPTPARWGWCPVGR	CSAAHGCAMRWTLCFATGAGKDWPSAICR	0.049612	0.00279467	0.0262033
HLA-A0101	SSHDPRGR	MENGGSMQV	ASSRVAAGPTRRGLPRVRSSDQEGEGSSRK	0.0487622	0.00364256	0.0262024
HLA-A1101	GVEDAVSEME	KLFYSADAVCFDVDSTVIREEGIDELAKIC	LVSRLQERNVQVFLISGGFRSIVEHVASKL	0.0487187	0.00368581	0.0262023
HLA-A0301	TAKARGPTTL	CGSAQIWQHGTSLMNYLRMNWKVLPATLNS		0.0471662	0.00523466	0.0262004
HLA-A1101	PSKENQHY	IMTVILSQVSFWLNRESVPARTVFEENTSS	LQHRGDHLSHQPGQGH	0.0494753	0.0029245	0.0261999
HLA-A1101	LFHQEKFW	PSNPEHLFTCSEDGSLWHWDASTDVPEKSS	SGEHVWSMHACPCYNFIYRETNSFI	0.0484082	0.00398915	0.0261987
HLA-A0101	NHQAPTPP	AFREELDVLKFLCKDLWVAVFQKQMDSLRT	TSLSSPPGDLRPARQQLPPPPPDGLWPAVS	0.0484577	0.00393963	0.0261987
HLA-A0101	ATECWIFIP	LMKQLNIIQRLCIFSAITKRAEAITWLMWT	RSPLSP	0.0200106	0.0323864	0.0261985
HLA-A2402	QPLGFRTP	LSLCNPTRSSEARNPARYCRPLIRSPSLAP	SST	0.0484162	0.00397557	0.0261959
HLA-A1101	ADSIYLQILCF	RLKPTFISKVNTAVQLILVAASLAAPVFNY	HHSCISL	0.00833385	0.0440554	0.0261946
HLA-A0201	PQSPRATG	FGKSGKFTGAMGKAQSPQKGATEPQAGFRC	IATDPYRDLPSPGTVRA	0.0497916	0.00259717	0.0261944
HLA-A0301	GQYRKSNCV	NLAWLVAKAFGTECTFGHDRYPHDGLYCRN	CSAVFSFFSSHRSAL	0.007087	0.0453017	0.0261944
HLA-A1101	PYLYWGREK	PRGPGPPTPAWAKPTNTQGKPLCPWAPPGS	PSHLALPPLPTVAYSALLSSQGGSSCALSS	0.0435621	0.00882102	0.0261916
HLA-A1101	GEVSWMQD	DEILQQCDAGHAGGFSGHGRHHHGHCQEAE	HWGGSRRVHPRRAGGAEPDGADNLRGGRDR	0.048527	0.00385496	0.026191
HLA-A1101	SGAGGGGDAWD	RPSFPVSLRSAAPPTGTAGGTGRFVLRPGE	TGLQARRGTAAGTSGAPNRSQLSSLTFPAQ	0.0484073	0.00397001	0.0261886
HLA-A2402	LLSWIKTR	MPYVDILFGNETEAATFAREQGFEKVKSLL	KKLLIPMELEMHLLEVFCLNWSLTSL	0.0461944	0.0061822	0.0261883
HLA-A0201	EVVNKFGKAHG	TSYAQHQQVRQIRKKMMEIMTREVQTNDLK	ASW	0.0469531	0.00542196	0.0261876
HLA-A0201	AAYQERNG	SCGGLDARYNISVINGTSPFAYDYDLTHIV	ESQVEPIQPLLRTFKVD	0.0497268	0.00264686	0.0261868
HLA-A0201	DVLEGDSSGP	MAQLFLPLLAALVLAQAPAALA	RFSRAHRGRRATAGRARRRPHHPLPRPLPA	0.0451026	0.00727092	0.0261868
HLA-A0101	TGTMWKVS	SSRLGLWPRCFLIFPQLRILLLGPQESNNS	ALLFVLGSASLWVLAEGGKTQRKWLPAVAD	0.0497629	0.00260715	0.026185
HLA-A0301	PSLAPQPL	PPCSLLSLCNPTRSSEARNPARYCRPLIRS	GFRTPSST	0.0496615	0.0027076	0.0261846
HLA-A0201	RRLTAEMI	STLGHAFPQSSRGHTHPPTHQEGNQERVPQ	KWLFGLENSSVLI	0.0491906	0.00317799	0.0261843
HLA-A2402	YRVCGIIIPW	DVDKAVAAAKDAFENGRWGKISARDRGRLM	NYPLMMLSWKTAACLAAGNTVVIKPAQVTP	0.0471359	0.00523273	0.0261843
HLA-A1101	STHTYTHT	VLGPAVTFKVSANVQNVTTEDVEKATGEAV	HVCAHTHARKHAHAQPGQRETHTTHMGQPR	0.0491504	0.00321494	0.0261827
HLA-A0301	RGHTHPPTHQ	DYEEKTKKAERGQAPWGWHSTLGHAFPQSS	EGNQERVPQRRLTAEMIKWLFGLENSSVLI	0.0492557	0.00310922	0.0261825
HLA-A1101	ASARTRAPRA	AAPALTAARVWRAAARTAAPARWASAAATA	PVLTAAAATPTSPASSALALPATWERGVSS	0.0492265	0.00313438	0.0261805
HLA-A0101	PGFTGECW	TVCGNEKTNLTCYNGGNCTEFQTELKCMCR	QMT	0.0414659	0.0108928	0.0261794
HLA-A0201	GPGTLSAT	LALPATWERGVSSQCTPTAQAPCPRPRRAS	FCLRLWDCSWPRAWPALRSCWSTCAAVATP	0.0496509	0.00270652	0.0261787
HLA-A0201	TATECWIFI	ELMKQLNIIQRLCIFSAITKRAEAITWLMW	PRSPLSP	0.0134736	0.0388833	0.0261785
HLA-A1101	RSLDDLEVI	KFGRGTGLTQPSQRTSARRSFGRSKRFSIT		0.0434191	0.00893692	0.026178
HLA-A0201	PQFCQFQNV	MLQTTW	I	0.00184757	0.0505078	0.0261777
HLA-A1101	GKILSSRKSK	EFLQRQVWLTTLTRGQLPKKVLNCFLWSLN	I	0.0465769	0.005776	0.0261764
HLA-A1101	VAVPTTIC	LRALQTLSLGGNQLQSIPAEIENLQSFLFS	GVQ	0.0489789	0.00337262	0.0261758
HLA-A0301	NHVIGDPCCLR	KPAVRPLVDTGAMVFVVFGIIGVNRTRQVD	QQL	0.000181803	0.0521685	0.0261751
HLA-A0201	ATLNSTAKA	VKPLSCGSAQIWQHGTSLMNYLRMNWKVLP	RGPTTL	0.0339682	0.0183818	0.026175
HLA-A0201	VSDPKAAKDVI	EKCDLFIQEGARLGRTPAEVVSTCDITFAC	VSRGGRFLEAPVSGNQQLSNDGMLVILAAG	0.04352	0.00882983	0.0261749
HLA-A1101	TIDYTVPTV	FPRSIDVKYIGVKSAYVSYDVQKRTIYLNI	IAEEMSYMYDFCTLISIKVHNIVLMMQVTV	0.0295265	0.0228232	0.0261748
HLA-A0201	LIMRLVKFQ	NVVYSQTTQPVYNAPRACFQGPLLIPPLRF	KITFQFNLHILSLKHLVTLRLNLCLVQTQS	0.0488417	0.00350522	0.0261735
HLA-A0201	TAVGARGG	MPRRGAQGPPPALGP	EAGGQSPRPQQRPEGRVSPASPPPGRPPRR	0.0496024	0.00274325	0.0261728
HLA-A0301	GTLSGGMTGSH	PGVLRSRTPIHGFRWTLGTPPASRVLSHRA	HTRSSSAMTVGPGGEVGTTAVGWTQYFLPI	0.0128233	0.0395215	0.0261724
HLA-A0301	VSHLSGLMF	WCRTIAGDLVWAFGGKKTLAFCVTKVFMLF	FNL	0.0448121	0.00753198	0.026172
HLA-A0101	TLVEAREP	EASRPPRVHGPPTETLPTPRERNLASPSPS	HGPLRVPGSWRPPLKIILEELPQQGPQCRP	0.0494231	0.00291765	0.0261704
HLA-A1101	VLQCCISL	LLMLTPCLKLFFQLCPVIQYWLKPPKLIKL	YQILLQVKTCCTLHLYQFLMCRLLLICTLL	0.0495672	0.00277057	0.0261689
HLA-A2402	KMRGILKVL	FHGYPGITEELLRSQLYPEVPPEEFRPFLA	LFSVVSGLEQNPLAAGFRLSPPCLPLSSQA	0.0311615	0.0211754	0.0261684
HLA-A2402	AVYSRDTWLK	HPLYALKRHLLKYEAIYPETAAILGYCRGE	KARVVRLGEVPYKMVKGFSNRARKARLAEP	0.00513879	0.047196	0.0261674
HLA-A0201	HQAPTPPTSLS	FREELDVLKFLCKDLWVAVFQKQMDSLRTN	SPPGDLRPARQQLPPPPPDGLWPAVSGGST	0.0474774	0.00485365	0.0261655
HLA-A2402	LAQDLATE	DVYQAELRELRLRLDQLTANSARLEVERDN	ADEATLARLDLERKIESLEEEIRFLRKIHE	0.049451	0.00287258	0.0261618
HLA-A1101	ALPGLPHGA	RPPPERVLALSFRAPQVQSCTPRAREAVVP	RPPSRGLGAARPR	0.0458446	0.00647806	0.0261614
HLA-A0301	ALAPGSWQGV	PSSFTSACLWSSNNVPGTILGTGVEKWPVQ	VRTHSHTAVKPRGSGPPGCSGRELTSH	0.0438039	0.00851847	0.0261612
HLA-A1101	QKIISVHC	RRWGIQKNRPAMNYDKLSRSLRYYYEKGIM		0.0490908	0.00323117	0.026161
HLA-A1101	CPPPHPAN	QWSDLSSLQAPPPGFTPFSCLSHPSSWDYR	FFVFLVEMGFHCVSQDGLDLLTL	0.0492775	0.00304275	0.0261601
HLA-A0201	AHQYSIQNW	GVLVLSWYPPGMADDNGEPSDDLVPAILDT	KAV	0.000133956	0.0521851	0.0261595
HLA-A0101	GPPSTRML	GLIHRKTVGVEPAADGKGVVASGSLPPPMC	APRSAASDT	0.0493257	0.00299168	0.0261587
HLA-A0201	LQEERHSE	NHGGYVDVMPVDKRKTYIASFQNGIFSERI	CLLLC	0.0494783	0.00283599	0.0261572
HLA-A0101	EVHTGVMGL	MLRAGAPTGDLPRAG	GLRVGRGVEEMQRPGDPGSARGEVNAETNG	0.00524637	0.0470676	0.026157
HLA-A0201	PQQPQWCG	YKKKLWIWCQNMWMLYWEKDINTSELSFHC	FHTPLLISFSKLWERTVPTVTTSHCPRKYL	0.0496402	0.0026692	0.0261547
HLA-A0101	YMVTNVSDQF	MDGFYDQQVP	ESCCL	0.0424839	0.00982363	0.0261538
HLA-A0201	AKLTDKPLQG	ACGSASRPGHVLPLQAALRPDPKTQTLPCK	TKSNPFPASTPARPPATGLCPQLAPPLGPP	0.0487628	0.00354149	0.0261521
HLA-A1101	FGTRKLII	AFKTWNRKKPDHIRYQMASFPLPSSYSSFL	NLHSSWITCNG	0.0474069	0.00489713	0.026152
HLA-A0101	SGLEMKLE	MVPEAWR	ISEAVAPGTRFPLESAHDPDVGSNSLQTYE	0.0494156	0.00288828	0.026152
HLA-A1101	SLFTAKYC	AKSLRGRDSTRKQDASEKDSVPMGSPAFLL	TRGRSWAAGREQQMERSLLIVLISWKTTVR	0.0494114	0.00288986	0.0261506
HLA-A1101	LVTLRLNLCL	IPPLRFLIMRLVKFQKITFQFNLHILSLKH	VQTQSQHPLTLLLVKCYLLQLSSYFMRPQL	0.0490898	0.00321	0.0261499
HLA-A0301	TLNSAVSGM	RSIFSGIAAWSSVDRGMNTSEQNSASFASL		0.0412536	0.0110394	0.0261465
HLA-A0301	WIKTRKKLLIP	VDILFGNETEAATFAREQGFEKVKSLLLLS	MELEMHLLEVFCLNWSLTSL	0.0491475	0.00314505	0.0261463
HLA-A2402	NRSQLSSL	GESGAGGGGDAWDTGLQARRGTAAGTSGAP	TFPAQLRRIGVSGRKPGAGGRLGPGSRTCA	0.0494109	0.00287976	0.0261453
HLA-A0301	VHTGSVRRK	MLRAGAPTGDLPRAGE	AYSEERPLGPE	0.0392376	0.013052	0.0261448
HLA-A2402	VKSRWVIVA	GLQPASNTGSRGHLIVQLQELLHHWVLWSA	GSAPPAGPRYSSGLIPTSRCCWTSSTT	0.00106156	0.0512271	0.0261443
HLA-A0201	GTSGAPNRSQL	RFVLRPGESGAGGGGDAWDTGLQARRGTAA	SSLTFPAQLRRIGVSGRKPGAGGRLGPGSR	0.0418262	0.0104623	0.0261443
HLA-A0301	SATTQAAT	RDTYLQFTDLQNWPRANITLQLSCTRAMCV	PALPSTVLRRSTMGNSTPLSWLPLTRW	0.049768	0.00251947	0.0261437
HLA-A1101	SCLCPLFS	TICPPNIYIECADHTLGPCCLPFPTSPSAS	SLSWILPSQSLPGGFFLGVEP	0.049635	0.00265147	0.0261432
HLA-A0101	YILPLLLG	MPARSLLFACP	LSRFLVSYSDSHPF	0.0495882	0.00269747	0.0261428
HLA-A1101	QEVIGNKTLTQ	LEGGIDPLRPPEANTKFNSRWTTDEQLLAV	VKTFFVSYRRRFNLEEVLQEWEAEQDGAPG	0.046738	0.0055426	0.0261403
HLA-A1101	IWPAVHQESR	AHPQQHICHSALGESEVREVHSRGWLWGIS	GKGRSSNSYRLSLAEADGWRRTRRHSNLAS	0.0446457	0.00763066	0.0261382
HLA-A2402	FPFEVTKP	EKTKLNPFKFVGLKNFPCTPESLCDVLSMD	LSLLP	0.0417771	0.0104964	0.0261368
HLA-A0301	LRCHCIIR	LKFLIYEHECFQEELRKAQRKLLKVSRDKR		0.048815	0.0034565	0.0261358
HLA-A0101	RNFLGNNPK	QLQDQGSKMLLDSVLTTHERVVQRFECYVC	QSS	0.000292396	0.0519788	0.0261356
HLA-A0301	IPPLRFLIMR	DLVSTVNVVYSQTTQPVYNAPRACFQGPLL	LVKFQKITFQFNLHILSLKHLVTLRLNLCL	0.0456329	0.00663823	0.0261356
HLA-A2402	CQIREVNI	EACSSPRAGWNPAGFRLPGRWSPFVALHLV	RAWC	0.0391675	0.013102	0.0261348
HLA-A1101	ASVFFPPCSQH	MLQDLS	RTLGT	0.0382954	0.0139716	0.0261335
HLA-A2402	PKLQAIMSKLW	EGRVNVYHHLVETLKFAKGQRWRLGDPRSH	LGFDLRAAIAAPILHVNSKGCVEYEPNFSQ	0.0489533	0.00331179	0.0261325
HLA-A0301	KPVPAPKASW	MFLLPKQNHLWVFPE	LEETRPNPFAALTGGSNGFCEKKFPRL	0.045999	0.0062644	0.0261317
HLA-A1101	HLVTLRLN	LIPPLRFLIMRLVKFQKITFQFNLHILSLK	LCLVQTQSQHPLTLLLVKCYLLQLSSYFMR	0.0496088	0.0026524	0.0261306
HLA-A1101	PTAGPCGA	EADEATLARGDPVLEEDPRGGGSGTPGAAG		0.0494614	0.0027991	0.0261303
HLA-A0201	ENWPCLTYV	MMVEWVGEEK	FSCSLYPSTPLPVSSSFRPLILVYSNCRKT	0.0148557	0.0374045	0.0261301
HLA-A0201	SSEGAGWELLP	PSESELWDMWAGIRNNDGNLVIDSTSIRGR	L	0.00864302	0.0436139	0.0261285
HLA-A2402	GTMWKVSALLF	SRLGLWPRCFLIFPQLRILLLGPQESNNST	VLGSASLWVLAEGGKL	0.0147854	0.0374707	0.026128
HLA-A1101	QTLPCKAKL	TSTEPEACGSASRPGHVLPLQAALRPDPKT	TDKPLQGTKSNPFPASTPARPPATGLCPQL	0.0437705	0.00848547	0.026128
HLA-A0301	LKYDPDPGESV	PRKILECVIKTIKAKQEILKQYHPVVHPLD	SICGKNEASAYNFYGFLIFF	0.0448981	0.00735663	0.0261274
HLA-A1101	QQVQGHMPPL	LARQQQEQIARQQQQLLQQQHKINLLQQQI	MIPIFPHDQRTLAAAAAAQQGFLFPPGITY	0.0491643	0.00308797	0.0261262
HLA-A0301	VLNSWPQAI	GRLLRRTLMRYVNLTSLLIFRSSLTMLPML	FPP	0.0480585	0.00419136	0.026125
HLA-A1101	GAGFATTQTP	LSWDLPEPRSRASKIRVHSRGNLWATGKAE	LWLLGEVEAPRGGRLSVFPLQERKRGRDEE	0.049271	0.00297707	0.0261241
HLA-A0301	AGKLPGKVYQ	M	GEEAARSGIERRDGGDNARLELSGCSLGSR	0.0388208	0.0134271	0.0261239
HLA-A0301	PTVAYSAL	GKPLCPWAPPGSPYLYWGREKPSHLALPPL	LSSQGGSSCALSSSLLLLALF	0.0496417	0.00260564	0.0261237
HLA-A0201	ILLLGPQESNN	PAPTPPAPPPSRSSRLGLWPRCFLIFPQLR	STGTMWKVSALLFVLGSASLWVLAEGGKTQ	0.0490732	0.00317105	0.0261221
HLA-A0301	MGDGTAPAL	GCILSFQLKVCFLPVMWLFILLSLALISGR		0.000636272	0.0516071	0.0261217
HLA-A0101	FLLALERG	SRWKQYLEDERIALFLQNEEFMKELQRNRD	TGDANPAVSEDALFRDKLKHMGKSTRRKLF	0.0493924	0.00284718	0.0261198
HLA-A0201	AGLQGGAG	TVLFEFLHTEMVAELWAHDPDPGPGAAPGD	CPQVLVQRPVGGGVPEADGQPAHQSPGPDP	0.0494947	0.00274317	0.0261189
HLA-A1101	AGSSRSMM	WVGQVSASQTRSAGQAALGPNTESAKRRPC	GSSFLAN	0.0495688	0.00266606	0.0261174
HLA-A1101	SLGVMPTLLPA	QASMTPPMLLGNPFLLPPNEIGSHSCQSFD		0.0452319	0.00700102	0.0261165
HLA-A1101	IIAAYVHFTLI	EARFADLSHNRPTGGRSVLWMRPIALEMCR	SRGI	0.0317212	0.0205113	0.0261163
HLA-A2402	NFFVFLVE	LQAPPPGFTPFSCLSHPSSWDYRCPPPHPA	MGFHCVSQDGLDLLTL	0.0490482	0.00318061	0.0261144
HLA-A0201	GSAGGADRHGC	REFSEQLSSSRGDGRRVECFAVSGELSRRL	AGGNSTGADQPRPV	0.0482405	0.0039824	0.0261115
HLA-A0201	TGAMGKAQ	PPRGPLHTTDPQGSPQAQTGSQNFGKSGKF	SPQKGATEPQAGFRCPQSPRATGIATDPYR	0.0494614	0.0027609	0.0261112
HLA-A0301	PMLLGNPFLLP	KTEELPLSSVTPWIDLRVLHPQEKQASMTP	PNEIGSHSCQSFDSLGVMPTLLPA	0.0495657	0.00265581	0.0261107
HLA-A0201	WKTGFIIM	CASLGRVSSKVFFTLFALLGFFICFFGHRF	GFFFYILITRLTPIKYDVNLILTAVTGSVG	0.0420964	0.0101246	0.0261105
HLA-A0301	HTHMLGQTTW	QQLAHLKMSLSLEVATYRYETSPVHPGTQR	LKGTRGVGDGNSAATGFCDSRLVTSTPEHV	0.0299584	0.0222596	0.026109
HLA-A0301	GSGGPARP	KEFVFDTIQPPVPVPKAACCLPQPMWCGHC	SEGQL	0.0493814	0.00283517	0.0261083
HLA-A0201	NTSELSFH	PLPNWLINSYKKKLWIWCQNMWMLYWEKDI	CPQQPQWCGFHTPLLISFSKLWERTVPTVT	0.0490887	0.00312553	0.0261071
HLA-A0101	RTGHKCMEF	GSVCCRLAAQPLCMTQPTASGTLRVQLGRC		0.0143248	0.0378877	0.0261062
HLA-A1101	CLPFPTSP	HCRMVHMPGNETICPPNIYIECADHTLGPC	SASSCLCPLFSSLSWILPSQSLPGGFFLGV	0.0492245	0.00298736	0.0261059
HLA-A0301	GLCPQLAPPL	PCKAKLTDKPLQGTKSNPFPASTPARPPAT	GPPALRVPPRPPPAGIEPNTKSVPTIQVTP	0.0470817	0.00512775	0.0261047
HLA-A2402	WRREQRYLYL	HWGYRELFPLLQWAPEGKVGGQLTLGEMIG	GDRGEKEEEHGVW	0.0488413	0.00336481	0.0261031
HLA-A0301	PAVQAVPRTR	DLGLGPCARPLPPVVGQGQPPGAGEDAHLG	GLPGEAPGRAALPQQAGLAHPAGLLRGWPR	0.0470462	0.00515986	0.026103
HLA-A2402	ETICPPNI	AYSVSACRLRCEKEAVLQRCHCRMVHMPGN	YIECADHTLDLA	0.045573	0.00662979	0.0261014
HLA-A0101	GFQDQALQ	PGLPAECHSPAGVCHLAEVPYLRILCQLEK	DTECGKVDTRFLFPSD	0.0492317	0.00296468	0.0260982
HLA-A0301	LNLPVNCP	PAHPPPSDPSWPHSLLPATLNACPGRREQL	FPRPSPGLPAECHSPAGVCHLAEVPYLRIL	0.0483226	0.00387295	0.0260978
HLA-A0101	FGNVEAPWRL	GFNWKLNFRWYPVPQREMDRRKGDRTLPVR	LLAPMLVMFFGRQLHTLFLVALVMSSTRTT	0.0490971	0.00309123	0.0260942
HLA-A0101	LQPQLQAIW	ATISVEGIDHDVTSGGMVITGDCLYLETIN	Q	0.0448245	0.00736313	0.0260938
HLA-A0101	NDFPRIEA	VVTVDELRMAFPLLDMVDLERRLKTTPLPR	MGALGLAWQHPPTPTSPS	0.0299869	0.0222004	0.0260936
HLA-A1101	AGFRCPQSPRA	TGSQNFGKSGKFTGAMGKAQSPQKGATEPQ	TGIATDPYRDLPSPGTVRA	0.0492249	0.00295906	0.026092
HLA-A0301	KAGGSRQVQRF	LGASVHKVIERRIRQELPFMATENIIMAMV	LEEEVYPLLKPYESVMKVKAELCL	0.0484678	0.00371612	0.026092
HLA-A0201	PHLVMSPVSV	WEWKKDHISRAFAGASQTHTLTSECPIPAF	YKVESNYLSLL	0.0488812	0.00329997	0.0260906
HLA-A0101	LGEMIGWRR	CDREERHWGYRELFPLLQWAPEGKVGGQLT	EQRYLYLGDRASHLGRVGSAPPSHPPSSVW	0.0480986	0.004081	0.0260898
HLA-A1101	WSPKAQRL	NISCSSTTFIKSTICLKMGCPGWPQVILPP	QV	0.0489326	0.00324669	0.0260896
HLA-A2402	AHLCSNGKLPL	ERVTNHEDGSPVNEPNETTPLTEPEYVAWS	KEEDGKEALNPETIEIKVSNDIIQSKEDDS	0.04769	0.00448617	0.0260881
HLA-A0201	KSNCVCSAV	LVAKAFGTECTFGHDRYPHDGLYCRNGQYR	FSFFSSHRSAL	0.000422581	0.051753	0.0260878
HLA-A0201	PVHGHVGLRGA	PTRTRCPRRLRAAERALIPGTAARRRLHAV	GGVTGPLPGHGLQLPVRRLLRDPGTLRAHP	0.04776	0.00441486	0.0260874
HLA-A0201	LRLLRVIGK	LLNAASKLLGQNWVQNAFDGSCNFFRWLEH	TTELATF	0.0375109	0.0146639	0.0260874
HLA-A0301	AGAHGAVF	VLGESPVSALGREGTPAAACSSSSGGSPAP	LSCSLGRLPCPLPPLPPCSLLSLCNPTRSS	0.049397	0.00277514	0.0260861
HLA-A0201	QWHDPGFTPF	VTSSHWDRPYSREVAAFPLTESRSVAQAGV	SYLSLPLGLQAPATMPG	0.0485597	0.00361066	0.0260852
HLA-A1101	TLIIAVDWLLC	ASIGAAGVPQAGLVTMVIVLSAVGLPAEDV	SFHKIPPACSSCQQSASIKMDPLLCSVPSL	0.0495263	0.00264401	0.0260852
HLA-A1101	MEKSTHFLY	VEEQRSVILHLLSQLKLGMDLTRVSLVCWS	PVHMLGQF	0.02903	0.0231388	0.0260844
HLA-A1101	LPVHFPQG	SSADAGEFRTAPGHPRSSPGPGPETAVPQL	TGPGSGSSWTPDPGGRLGGSGGKGLHACRG	0.0493177	0.00285024	0.026084
HLA-A0301	SLWLPSHGAVA	GGSGVQGHPQQGFPSFHHQRLASCFPKPGV	AHRGLPWGACCSSSWFCCCCSAQVWELGWG	0.0452024	0.00696366	0.026083
HLA-A1101	CSNGKLPLKE	TNHEDGSPVNEPNETTPLTEPEYVAWSAHL	EDGKEALNPETIEIKVSNDIIQSKEDDSKA	0.0483877	0.00377592	0.0260818
HLA-A1101	TESTISFV	SRLGGDEDGYEEEEDENSRQSVGKSPRSRA	RFWNCANSVPFHG	0.04766	0.00449415	0.0260771
HLA-A1101	FAQRLLRSPR	VEEDASQLIFPKACYSRKSFISLSWPVWPT	L	0.0452089	0.00694391	0.0260764
HLA-A0101	RPTGGRSVL	PCCTFVPSNNYIIPNKSEELEARFADLSHN	WMRPIALEMCRIIAAYVHFTLISRGI	0.000173048	0.0519794	0.0260762
HLA-A1101	VAAFPLTES	IDPRVNPLKMSPHSLTCVTSSHWDRPYSRE	RSVAQAGVQWHDPGFTPFSYLSLPLGLQAP	0.0398326	0.0123198	0.0260762
HLA-A0101	KSRILVST	LASPLLSVSVDGTQRTVQVSVVRISLEGLL	CVANT	0.0474605	0.00468975	0.0260751
HLA-A0301	MGNSTPLSWL	QLSCTRAMCVSATTQAATPALPSTVLRRST	PLTRW	0.0490628	0.00308581	0.0260743
HLA-A0301	LTSLLACTAQK	GTHYWSKNWAKAAAFVTSPPLSPDPTTPDY	AVGKDNFTLIPEGVNGIEERMTVVWDKAVA	0.0254052	0.0267428	0.026074
HLA-A0201	GGSTQVPG	TSLSSPPGDLRPARQQLPPPPPDGLWPAVS	LHLRPPARRPLYPGH	0.049484	0.00266072	0.0260724
HLA-A0101	FFHFSTLFAFF	EKNEVETNADTFCLYGVFLFLFFFSFSLFF	FCGGGVGRRGCPRENKTHCFNLALNQPKNN	0.0410501	0.0110929	0.0260715
HLA-A0201	SRSHRLPL	LARPGTPDPQALASVLLLLLWAPALSLLAG	LLRAGFPGPTLRAGHR	0.0492355	0.00290325	0.0260694
HLA-A1101	VPPHRGLL	RNFLRSSGTSQPHPGHGYLGEHRCHRVRIN	WALSR	0.0490256	0.00311268	0.0260691
HLA-A1101	AGDGYRGG	LLGFVCGCQVVSVFTEEEDSCEYGASAGSG	SSESVPSGARRETSPLGRDLTPSRALLTAV	0.0494212	0.00271686	0.026069
HLA-A0301	WLMIQKNSFKI	FKCKCFRVSVGEIVTRNQQMSGKENSLTEI		0.0492166	0.00292101	0.0260688
HLA-A1101	FSAETRVS	RRFDCLSLEPASLEGGRRVPGRAPENCAVA	GAVTVRPASRFISDAG	0.0489512	0.00318391	0.0260675
HLA-A0301	REQRYLYL	GYRELFPLLQWAPEGKVGGQLTLGEMIGWR	GDRGEKEEEHGVW	0.0438665	0.00826466	0.0260656
HLA-A0301	TGSPQMTW	MI	CPPFWTPPISTASRTGKL	0.0471714	0.00495768	0.0260645
HLA-A0201	HTEQHWTLLKF	AAHSAVAMGKHVYIFGGMTPAGALDTMYQY	DTLLPPGRLDHSMCIIPWPVTCASEKEDSN	0.0401425	0.0119836	0.026063
HLA-A0301	RSHPKLQAI	ARPEGRVNVYHHLVETLKFAKGQRWRLGDP	MSKLWLGFDLRAAIAAPILHVNSKGCVEYE	0.0421801	0.00994519	0.0260627
HLA-A0301	RPLIRSPSLAP	CPLPPLPPCSLLSLCNPTRSSEARNPARYC	QPLGFRTPSST	0.0417498	0.010375	0.0260624
HLA-A0201	ILLLGPQESNN	PAPTPPAPPPSRSSRLGLWPRCFLIFPQLR	STGTMWKVSALLFVLGSASLWVLAEGGKL	0.048953	0.00317105	0.026062
HLA-A0101	EARFADLSHNR	NLGFKISLHCPCCTFVPSNNYIIPNKSEEL	PTGGRSVLWMRPIALEMCRIIAAYVHFTLI	0.00167789	0.0504409	0.0260594
HLA-A0101	DPDPGESVSI	ILECVIKTIKAKQEILKQYHPVVHPLDLKY	CGKNEASAYNFYGFLIFF	0.0428204	0.00929602	0.0260582
HLA-A0201	YYEKGIMQKI	IEPEEVARRWGIQKNRPAMNYDKLSRSLRY	ISVHC	0.0474225	0.0046937	0.0260581
HLA-A0201	LNVPAGKAWAS	PHSLTCVTSSHWDRPYSREVAAFPLVSSLN	SYPDGCTLLAS	0.0491688	0.00294662	0.0260577
HLA-A0201	KVTYFFPVYG	QAAPSGLRSQVQFNVEVLCQELTANIVKLE	GSHSSACWLP	0.0480964	0.00401627	0.0260564
HLA-A2402	RQMVRLLC	RRASWRIISSIEQKEENKGGEDKLKMIREY	HHPPLSTV	0.0462432	0.00586668	0.0260549
HLA-A0201	AQREAHKMV	STDSLSRLRSPSVLEVREKGYERLKEELAK	REANIKQATAEKQLKEAQGKIDVLQAEVAA	0.0371926	0.0149154	0.026054
HLA-A0101	PGNETICP	GYSAYSVSACRLRCEKEAVLQRCHCRMVHM	PNIYIECADHTLGPCCLPFPTSPSASSCLC	0.0494654	0.00263931	0.0260524
HLA-A0301	NLLAPQVFLN	AVICFCLLGITCAIPVKQADSGSSEEKQKQ	FS	0.0488085	0.00329365	0.0260511
HLA-A2402	EHALEGEFQNE	SSLLTCYSRETGTPIWTSRLPHCVFNQDSF	KKKSSINQTNSTKQGQVFEYLYLDT	0.0034249	0.0486772	0.0260511
HLA-A0301	MTVTQTDPKM	CVDIKSKEEESVHVTQRKTHYSMDSLSSWY	LSKKRTTSSQWQSPPVVVILKDMESFATKV	0.0461211	0.00598026	0.0260507
HLA-A0201	GEKGYVIPPQA	GWLIKGMDQGLLGMCPGERRKIIIPPFLAY	SLVFHVLLIDVHNPKDAVQLETLELPPGCV	0.00852411	0.0435693	0.0260467
HLA-A1101	EGNQERVPQRR	RGQAPWGWHSTLGHAFPQSSRGHTHPPTHQ	LTAEMIKWLFGLENSSVLI	0.0475167	0.00457636	0.0260465
HLA-A1101	SAQRPLSPRIG	LIEIENFKSYKGRQIIGPFQRFTAIIGPNG	TLQLLSTLLWRRHF	0.0492144	0.00287795	0.0260462
HLA-A2402	IMKLQSPD	LRLYFDDTGCWDMNDSTALWWVIKGPVVGS	MGGNESSIYLRLARSTLLLIPLFGIHYTVF	0.0494471	0.00264257	0.0260449
HLA-A2402	SLSRWVAR	LLYSGLSSCSSHRLAYILGREMLITCAICI	VFEISPFEPWITRDKVERT	0.00838762	0.0437017	0.0260447
HLA-A0201	NQTNSTKQ	SRLPHCVFNQDSFEHALEGEFQNEKKKSSI	GQVFEYLYLDT	0.0494474	0.00264007	0.0260437
HLA-A1101	AWMQLLAD	VLLSMVLILGCITCFSLFFFCNTATVYKIC	NIWLCCPGCSAVA	0.0495394	0.00254719	0.0260433
HLA-A0101	TTEIPCKYRS	AYDSVPSCHSIYMRQEGFLAHPSRTEVKLS	E	0.0474019	0.00468045	0.0260412
HLA-A1101	QEHVSRLEIF	LQAKHQAECDLLEDMRTFSQKKAAIEREYA	SRGNNAGSPVSDEYM	0.00732888	0.0447516	0.0260403
HLA-A0301	TECGQPSR	TFSTRNNLTTYKSEIKYSCQEPYYKMLNNN	SLPSLVKRIIGGRNAEPGLFPWQALIVVED	0.0470111	0.00506755	0.0260393
HLA-A2402	FVQAAPGP	KPDGEPAATREKSARCQGPRSPKTCDGLHR	P	0.0493811	0.00269676	0.0260389
HLA-A0301	KEVVNKFG	KTSYAQHQQVRQIRKKMMEIMTREVQTNDL	KAHGASW	0.0494373	0.00263994	0.0260386
HLA-A1101	TAPAEVEWPW	PGSWRPPLKIILEELPQQGPQCRPSQCCPL	SPHQVILPKAQLPSLSYSFSSPCSSGSP	0.0485943	0.0034824	0.0260384
HLA-A1101	IYGQAKMKTKR	VFHISCFRCSYCNNKLRATMMKALGTDHTR	FWRDQPSLQMQGRPLTAQG	0.0488571	0.00321729	0.0260372
HLA-A0101	SKVRLPPVSL	LGGSAKMLMFVNISPLEENVSESLNSLRFA	VRTRGWL	0.00514828	0.0469235	0.0260359
HLA-A0201	RAHPPLRQ	LRGAGGVTGPLPGHGLQLPVRRLLRDPGTL	A	0.0479597	0.00410871	0.0260342
HLA-A1101	FTTGEGAW	RLEGLLENTDYTVLLQAAQDTTWSSITSTA	PL	0.0466045	0.00546341	0.0260339
HLA-A0201	SSFLFGTRKLI	RASNAFKTWNRKKPDHIRYQMASFPLPSSY	INLHSSWITCNG	0.0477002	0.00436458	0.0260324
HLA-A2402	PATMVGHAW	APAGTSVQAQPVLPTDSASRGGVAVVPASA	RRRKGSAAYVCLAMGGTCAMLASASATPAG	0.013444	0.0386205	0.0260322
HLA-A0201	DAVQKVVK	PSKPPDEEHRLEDAETESQSAVSETPQKRS	LLSNKRSQAVGILMSSLHLDMKDIQHAVVN	0.0250443	0.0270196	0.026032
HLA-A0201	ERLFPLRP	LFSVVSGLEQNPLAAGFRLSPPCLPLSSQA	PLRGLHIGLLQICSFCRPFSLS	0.0248214	0.0272416	0.0260315
HLA-A0101	IPKLPSQSQ	VTTLIASGVSIKMITGDSQETAVAIVVWDC	EKK	0.000300205	0.0517626	0.0260314
HLA-A0201	RPAWDRKR	GEEAARSGIERRDGGDNARLELSGCSLGSR	GTLSPAAPCWRRSAPPPPTAWGSAPSASNP	0.0280527	0.0240036	0.0260282
HLA-A1101	GHRLPLLHR	WAVGCPARAGDSSPGGAPVHEPLPCARCWH	GAGPHA	0.0352999	0.0167556	0.0260277
HLA-A0101	NETICPPNIY	SAYSVSACRLRCEKEAVLQRCHCRMVHMPG	IECADHTLGPCCLPFPTSPSASSCLCPLFS	0.0287962	0.0232577	0.0260269
HLA-A0101	TAVGWTQYF	AGTLSGGMTGSHHTRSSSAMTVGPGGEVGT	LPIQTQKLQC	0.0316474	0.020406	0.0260267
HLA-A1101	FCVTKVFMLF	ERSLLPALRAWCRTIAGDLVWAFGGKKTLA	VSHLSGLMFFNL	0.0480209	0.00403164	0.0260263
HLA-A1101	ETNADTFCL	MSGRGDGGQQQLLHSKFLAGFVCHIEKNEV	YGVFLFLFFFSFSLFFFFHFSTLFAFFFCG	0.0416635	0.0103879	0.0260257
HLA-A2402	LPALRDVR	TSLMWVLVDVFLLLYFSECNKCDDKKERSL	QKSTLMNFQTQV	0.0479314	0.00411931	0.0260254
HLA-A0101	YLQSDDESQSL	EEEDFQPREEAMLYHNQTAELRELLEFTHM	NSH	0.0286734	0.0233759	0.0260246
HLA-A1101	TLNSEGSL	GEVGCDCSHTGFGGKFCSEEEHPMEGPAHL	LFSEGGAGRGGAGDVHQPTKGKEEFVATFK	0.0494074	0.00264177	0.0260246
HLA-A1101	LSYYMKIFLT	KKNQASLKIHLLLKEWRLMKLLTLMTWMNI	KFGVLL	0.0486229	0.00342603	0.0260244
HLA-A1101	TTGPSKAT	CTARIWPASAHPRNRTSSTTGTGSTSGSDS	SCGRMASPCSMRTGTLGSLTATSCLERTAW	0.0491872	0.00286031	0.0260238
HLA-A2402	GMVVRKVE	KDTNGSQFFITTVKTAWLDGKHVVFGKVLE	STKTDSRDKPLKDVIIADCGKIEVEKPFAI	0.0494073	0.00263812	0.0260227
HLA-A1101	CIIILLVVL	DSQGNMQSCSAEALLLPAGLSTGALIAILL	FAALKRQRKKEPLILSKEDIRDNIVSYNDE	0.0485091	0.00353571	0.0260224
HLA-A0201	LLKVSRDKRL	KKYRNLKRKLKFLIYEHECFQEELRKAQRK	RCHCIIR	0.0448347	0.00720958	0.0260221
HLA-A1101	EATFAHGS	IGLHVRAPISAPCATTPSTSHLAVPATPAA	HSAPTATPTAAGPLPPAPAGPQPAPTASHP	0.0488996	0.00313962	0.0260196
HLA-A0301	QVKTCCTL	LCPVIQYWLKPPKLIKLVLQCCISLYQILL	HLYQFLMCRLLLICTLLHFKV	0.0490018	0.00303738	0.0260196
HLA-A1101	ESLRGTEER	AAARNAELLRQAKHEANDYRRQLQSLTCDL	HVREAASYQEALARLEEEGQSLKDEMARHL	0.016243	0.035795	0.026019
HLA-A1101	RPGHVLPLQA	LVLPPPPPEPPFVARPLATSTEPEACGSAS	ALRPDPKTQTLPCKAKLTDKPLQGTKSNPF	0.0104221	0.0416132	0.0260176
HLA-A0101	SIPAEIENLQR	LSGNCFQEVPASLLELRALQTLSLGGNQLQ		0.00114119	0.050894	0.0260176
HLA-A0301	VDEVQAVN	LNFSTRYKFYFYAQTSAGSGSQITEEAVTT	PRISNLTAAAAETYANISWEYEGPEHVNFY	0.0493447	0.0026904	0.0260176
HLA-A0201	SEVREVHSR	ALLRPPGLGEACSCAPAHPQQHICHSALGE	GWLWGISIWPAVHQESRGKGRSSNSYRLSL	0.00011193	0.0519216	0.0260167
HLA-A0301	MKALGTDH	PMERLLANQQVFHISCFRCSYCNNKLRATM	TRIYGQAKMKTKRFWRDQPSLQMQGRPLTA	0.0476719	0.00435812	0.026015
HLA-A1101	APTVRRGWTGA	NPCANGGSCSETPRSFECTCPRGFYGLRCE	ACSHAAMADSAWTWATPCAAAAAPASRVLA	0.0124483	0.0395794	0.0260139
HLA-A1101	MTFAGRRA	ASGGDPDTTDYVAYVAKDPVNRRGSRWSGG	PFNPLQRYIFIYLFSVSTETLPRS	0.0461614	0.00586606	0.0260137
HLA-A1101	AMTVGPGG	GTPPASRVLSHRAGTLSGGMTGSHHTRSSS	EVGTTAVGWTQYFLPIQTQKLQC	0.0494343	0.00259283	0.0260136
HLA-A0101	QVWQMAGVQW	HGGHTAKISDFSWNPNEPWVICSVSEDNIM	CNLGSLQLPPPRFDRFSCLSLLSSWDYRCV	0.045902	0.00612417	0.0260131
HLA-A0101	PSTRMLAP	IHRKTVGVEPAADGKGVVASGSLPPPMCGP	RSAASDT	0.0493728	0.00265226	0.0260125
HLA-A0301	LADNIWLC	VLILGCITCFSLFFFCNTATVYKICAWMQL	CPGCSAVA	0.0488168	0.00320576	0.0260113
HLA-A1101	YVPKPKQKRH	TRLVGEDAPKNKDLVEWLKLHPTYTVDMPS	RCRNPNKLDINTLTGEERVPVVNKRNGKKM	0.0482447	0.00377745	0.0260111
HLA-A0201	SAMAQSQLTAA	PPLTPDWGVQDVWSSLRLPSDGVGLSCPGW	SASQVQAVLVPQPPEYLGL	0.041937	0.0100812	0.0260091
HLA-A2402	SAYRLLLATY	NRPGPREPPPYQEPRPRGNPPHSAPCVPNG	ARPPRGPGPPTPAWAKPTNTQAYSGDYMEP	0.0437405	0.00827496	0.0260077
HLA-A0101	INSYKKKLW	LERYKVQNNLYHHCVINKLLSHGVPLPNWL	IWCQNMWMLYWEKDINTSELSFHCPQQPQW	0.0485399	0.00347528	0.0260076
HLA-A0101	KQKQNLLA	MRIAVICFCLLGITCAIPVKQADSGSSEE	PQVFLNFS	0.0491803	0.00283385	0.0260071
HLA-A2402	PQVILPPWSP	SEEPWKENISCSSTTFIKSTICLKMGCPGW	KAQRLQV	0.0481044	0.00390966	0.0260071
HLA-A1101	TRPNPFAAL	MFLLPKQNHLWVFPEKPVPAPKASWLEE	TGGSNGFCEKKFPRL	0.00623245	0.045778	0.0260052
HLA-A0201	ASGPGTLSA	SALALPATWERGVSSQCTPTAQAPCPRPRR	TFCLRLWDCSWPRAWPALRSCWSTCAAVAT	0.00912021	0.0428888	0.0260045
HLA-A0301	ALRLVNQGEAP	MEEKYLPELMAEKDSLDPSFTH	AVNCRPAAVGGRVETRGPRGPLRALCCQRT	0.049032	0.00297535	0.0260037
HLA-A0201	PIPAFPHLVM	EYDQPWEWKKDHISRAFAGASQTHTLTSEC	SPVSVYKVESNYLSLL	0.0421357	0.00987047	0.0260031
HLA-A0201	MQSSRCLSLL	LKPNSLYYFRLAARSPQGLGASTAEISART	TFCLFISSGRCC	0.00107581	0.0509286	0.0260022
HLA-A0201	PGPVGEQQ	RSHPLAICSLHPKAQHLLLLPDRLPQSGGE	PVRRPEQPSCGPASRMPLTSRSVPPGRGAL	0.0491056	0.00289787	0.0260017
HLA-A0201	MPSLPPRR	ISNASCTTNCLAPLAKVIHDNFGIVEGLMS	LWMAPPGNCGVMAAGLSRTSSLPLLALPRL	0.0255797	0.0264228	0.0260013
HLA-A0201	PPFWTPPI	MITGSPQMTWC	STASRTGKL	0.0472514	0.00475025	0.0260008
HLA-A0301	GHAFPQSS	EELMLRLQDYEEKTKKAERGQAPWGWHSTL	RGHTHPPTHQEGNQERVPQRRLTAEMIKWL	0.0467781	0.0052229	0.0260005
HLA-A0201	STPQTPDIKDL	SLPLEYWSQFMMVEQENIDPLHVIENSNAF	GAKASLPLT	0.0467901	0.00521065	0.0260004
HLA-A0301	AWTLGFGFR	DEHFQATASWPTKIIYLYISLLAARPKYYF	GYDENGAARWDLISNLRIQQIEMSTSFKMF	0.045163	0.00683725	0.0260001
HLA-A0301	LLLPSFHLRC	EPGEDPRVTRAKYFIRDEFLDQHCQWRWAS	GH	0.04885	0.00314971	0.0259998
HLA-A0301	LRFASKVRLPP	LQNSLGGSAKMLMFVNISPLEENVSESLNS	VSLVRTRGWL	0.0389654	0.0130334	0.0259994
HLA-A1101	STGSGCWWCTT	CAGHLGYAADRNWKSKATPRGGPRTSWTGS	RSCGAAWCPRYGRWWPSSTCL	0.0489017	0.00309687	0.0259993
HLA-A1101	CPIPAFPHL	DEYDQPWEWKKDHISRAFAGASQTHTLTSE	VMSPVSVYKVESNYLSLL	0.0443298	0.00766606	0.0259979
HLA-A0301	RFWKTGFII	GSCASLGRVSSKVFFTLFALLGFFICFFGH	MGFFFYILITRLTPIKYDVNLILTAVTGSV	0.0437442	0.00824951	0.0259968
HLA-A0201	HAAMADSA	SFECTCPRGFYGLRCEAPTVRRGWTGAACS	WTWATPCAAAAAPASRVLAASTTWTTARAA	0.0487487	0.00323953	0.0259941
HLA-A2402	WRSTVRIL	MCSGAGVMMARWAARGRAG	F	0.0479332	0.00405138	0.0259923
HLA-A0101	VKTLTGIP	EDGRTLSDYNIQKESTLHLVLRLRGGMQIF	PDQQRLIFAGKQLEDGRTLSDYNIQKESTL	0.0494413	0.00254247	0.0259919
HLA-A0201	SLPKDGLHG	VESDDEKPLDDETVNEDASNENSENDITMQ	IVSCTACGQQVNHFQKDSIYRHPSLQVLIC	0.0428947	0.00908828	0.0259915
HLA-A1101	LRCEAPTVR	PCDGNPCANGGSCSETPRSFECTCPRGFYG	RGWTGAACSHAAMADSAWTWATPCAAAAAP	0.0412789	0.0107031	0.025991
HLA-A2402	GGFLWKAK	NSNVSQARHHHRNGSQKEKVKLLPDFNGDA	SREHSQHSDQHNGRT	0.0470263	0.00495504	0.0259907
HLA-A0301	PLGRDLTPSR	YGASAGSGAGDGYRGGSSESVPSGARRETS	ALLTAVGLSEDSPHTREEISRGPSLGAPGV	0.0479152	0.00406513	0.0259901
HLA-A0201	PADMQKVP	MESTAYPLNLSLKEEEEEEEIQSRELEDG	ALFDEVAIYFSDEEWEVLTEQQKALYREVM	0.0490776	0.00290249	0.0259901
HLA-A0201	SVFFPPCSQHR	MLQDLSA	TLGT	0.0135938	0.0383856	0.0259897
HLA-A0201	YLRMNWKVLP	QELNRSQEIGVKPLSCGSAQIWQHGTSLMN	ATLNSTAKARGPTTL	0.0460991	0.00587835	0.0259887
HLA-A0201	PVHEPLPCA	RVPGRPGQRNFLLWAVGCPARAGDSSPGGA	RCWHGHRLPLLHRGAGPHA	0.0252762	0.0266951	0.0259857
HLA-A1101	FVSLEAFLD	SHSSKLDPHKREVLLALADSHADGQIGYQD	L	0.0488353	0.00313507	0.0259852
HLA-A0301	QACVRRSL	QRDFLKQRPTKLKSLIRLVKHWYQNVWPSH	GSCHLSMPWSS	0.0488185	0.00315162	0.025985
HLA-A0301	ALFREAEEGT	SRTCAPRCLPRARRGPGAHPRGGRCPPAET	QKYSLPSDPAGQAAF	0.0485983	0.00336957	0.025984
HLA-A1101	RPDPKTQTLPC	VARPLATSTEPEACGSASRPGHVLPLQAAL	KAKLTDKPLQGTKSNPFPASTPARPPATGL	0.0483323	0.00363526	0.0259838
HLA-A0301	EHLRLLRVIGK	ENLLNAASKLLGQNWVQNAFDGSCNFFRWL	TTELATF	0.0348892	0.0170782	0.0259837
HLA-A0301	QVTPHPSPRGS	APPLGPPALRVPPRPPPAGIEPNTKSVPTI	PLPTPKGTPVHTPKESPAGTPNPTPPSSPS	0.0490012	0.00296579	0.0259835
HLA-A1101	MNLKISST	FFGRQLHTLFLVALVMSSTRTTGDWQKFGW	SYPQVLSKWIMEMCQSEKH	0.0492012	0.00276062	0.0259809
HLA-A1101	LVLKYCYNLPF	QTQSQHPLTLLLVKCYLLQLSSYFMRPQLL	RLLMLTPCLKLFFQLCPVIQYWLKPPKLIK	0.0493312	0.00262935	0.0259803
HLA-A1101	TGALRMSV	WSCPRCATSQRGWTSCRPRPSSPRRSCSLS	PRAWWTKTPSNSFTRSSSLREMPPPMHTSS	0.0487755	0.00318466	0.0259801
HLA-A2402	FFVPSEKAV	SHKPPFHGRVCMAPPGCLLSSSPDGPTKGF	TPCSQCPRPVSQPPSASTPA	0.00410263	0.0478543	0.0259785
HLA-A1101	CLGAGRLW	AEKKVWKIFKSDSEVAGYIRQAGDFHQVGR	EWESGIENKA	0.0490957	0.00285819	0.0259769
HLA-A0301	HQACVRRS	LQRDFLKQRPTKLKSLIRLVKHWYQNVWPS	LGSCHLSMPWSS	0.0493941	0.00255933	0.0259767
HLA-A1101	PSYVPKPKQ	DGTRLVGEDAPKNKDLVEWLKLHPTYTVDM	KRHRCRNPNKLDINTLTGEERVPVVNKRNG	0.0422312	0.00972189	0.0259765
HLA-A0201	KTQRKWLP	SNNSTGTMWKVSALLFVLGSASLWVLAEGG	AVADGDERAETCWNARAWYSRLSRGARGS	0.0440962	0.00785082	0.0259735
HLA-A0301	CSLSTGALR	ATVSWSCPRCATSQRGWTSCRPRPSSPRRS	MSVPRAWWTKTPSNSFTRSSSLREMPPPMH	0.015684	0.0362585	0.0259712
HLA-A0101	TMQSLPKD	TKYVESDDEKPLDDETVNEDASNENSENDI	GLHGIVSCTACGQQVNHFQKDSIYRHPSLQ	0.0493261	0.00261354	0.0259698
HLA-A1101	VQAVLVPQP	LRLPSDGVGLSCPGWSAMAQSQLTAASASQ	PEYLGL	0.0474321	0.00450703	0.0259696
HLA-A1101	TPSSFTPRP	VFGSGIGASCVSLLTLSHHSEGIPTSRSPR	TALRKWPGPNTIPETSSTFTSG	0.0489502	0.0029882	0.0259692
HLA-A2402	QLAPPLGPPAL	KLTDKPLQGTKSNPFPASTPARPPATGLCP	RVPPRPPPAGIEPNTKSVPTIQVTPHPSPR	0.041053	0.0108845	0.0259687
HLA-A0301	HAVAGAVEW	MASVLSYESLV	LMCC	0.00493222	0.0470028	0.0259675
HLA-A1101	LRMSSLLS	DSEGATVQVKFSELLWGGKGHRRLFHHSLL	NALLPADTS	0.0493907	0.00254328	0.025967
HLA-A0301	PLFSSLSWI	PNIYIECADHTLGPCCLPFPTSPSASSCLC	LPSQSLPGGFFLGVEP	0.0489533	0.00297927	0.0259663
HLA-A0201	SLRLPSDG	LGPVMSGNTAYPVISCPPLTPDWGVQDVWS	VGLSCPGWSAMAQSQLTAASASQVQAVLVP	0.0488497	0.00307995	0.0259648
HLA-A1101	LIFAALQDFAG	KYDAVRINQLYEQARWAILLEEIDCTEEEM	ESEVDEIEAALSNLEVTLEGGKADSLLEDI	0.0493017	0.00262443	0.025963
HLA-A2402	DGKVYDITVGW	ECNRLHPAEEGDFWAESSMLGLKITYFALM	MPACRYLPRYPQSPLSHLIWFSDSRHQRAA	0.00236709	0.0495586	0.0259628
HLA-A1101	GPGGEVGT	ASRVLSHRAGTLSGGMTGSHHTRSSSAMTV	TAVGWTQYFLPIQTQKLQC	0.0493582	0.00256367	0.025961
HLA-A1101	GGPRGYARR	LIVSRCRLPTLACLGPGPGAPSRSADGTTH	LHGARGPFGGRGVLLGWGMGGSRGWQPGRG	0.0390323	0.0128877	0.02596
HLA-A0101	WLTWIILTQ	AGIEAHSEAKTSGLLWAGLALLSIQGGALA	LLRVGNFFSSSTRNQSNSTLMCSNTTS	0.0486993	0.00321908	0.0259592
HLA-A1101	SLPPPMCG	RNSFRYNGLIHRKTVGVEPAADGKGVVASG	PPSTRMLAPRSAASDT	0.0489473	0.00296993	0.0259586
HLA-A0301	SDSTTGPSK	SAGCTARIWPASAHPRNRTSSTTGTGSTSG	ATSCGRMASPCSMRTGTLGSLTATSCLERT	0.0271872	0.0247295	0.0259583
HLA-A0201	VVNKFGKAHGA	SYAQHQQVRQIRKKMMEIMTREVQTNDLKE	SW	0.0388308	0.0130851	0.0259579
HLA-A0101	GNVLVRKR	GSGILHYAHGDSQQTHLLKQEAPWALVSVV	THRVLVLKSRDRALI	0.0406458	0.011269	0.0259574
HLA-A1101	SYFMRPQLL	TLRLNLCLVQTQSQHPLTLLLVKCYLLQLS	LVLKYCYNLPFRLLMLTPCLKLFFQLCPVI	0.0219729	0.0299418	0.0259573
HLA-A2402	LMSMPSLP	LKIISNASCTTNCLAPLAKVIHDNFGIVEG	PRRLWMAPPGNCGVMAAGLSRTSSLPLLAL	0.049293	0.00261907	0.0259561
HLA-A0301	QPRLSTLA	EPAGGVLPQARRAGGGDARCLWEACLPHWP	LFPAAPAPGLEGPLY	0.0493306	0.00258018	0.0259554
HLA-A1101	PTATPTAA	PCATTPSTSHLAVPATPAAEATFAHGSHSA	GPLPPAPAGPQPAPTASHPPRSGCPPPQRP	0.0473185	0.00458962	0.025954
HLA-A2402	LFTAKYCT	KSLRGRDSTRKQDASEKDSVPMGSPAFLLS	RGRSWAAGREQQMERSLLIVLISWKTTVRR	0.0492043	0.00270113	0.0259527
HLA-A0301	EPAGGVLPQ	GYLHTLVQNLVNNGYVRDETVRAAPYDWRL	ARRAGGGDARCLWEACLPHWPQPRLSTLAL	0.0442401	0.00766519	0.0259526
HLA-A0301	HHRNGSQK	FEDSESRRDSLFVPHRHGERRNSNVSQARH	EKVKLLPDFNGDAGGFLWKAKSREHSQHSD	0.048201	0.00370384	0.0259524
HLA-A2402	LPKDGLHGIVS	ESDDEKPLDDETVNEDASNENSENDITMQS	CTACGQQVNHFQKDSIYRHPSLQVLICKNC	0.000457063	0.0514442	0.0259506
HLA-A0201	TDPYRDLP	MGKAQSPQKGATEPQAGFRCPQSPRATGIA	SPGTVRA	0.0485646	0.00333331	0.0259489
HLA-A1101	DILAPARPSI	PTMEEFKDFNKYVAYIESQGAHRAGLAKVG	SLRRGPADILGPSSASPTGVACARGMCFGA	0.033691	0.0182067	0.0259489
HLA-A1101	TCWNARAW	GSASLWVLAEGGKTQRKWLPAVADGDERAE	YSRLSRGARGS	0.0482119	0.00368473	0.0259483
HLA-A0201	NGDAGGFL	GERRNSNVSQARHHHRNGSQKEKVKLLPDF	WKAKSREHSQHSDQHNGRT	0.0478881	0.00400844	0.0259483
HLA-A0101	ASPPRGPLHT	VPVIIHRDNIISDYDQIIDYVERTFTGGTA	TDPQGSPQAQTGSQNFGKSGKFTGAMGKAQ	0.047964	0.00393198	0.025948
HLA-A1101	EFRQEIVTA	YSSWKFSGGFRTWVKMSLVKTKEEDGREAV	NPWNTIALLCGAFLALFKAAEFAKLSIKWM	0.00335974	0.0485362	0.025948
HLA-A2402	VRCKCFKHF	KERRTWEESLQACASKNSSSLLCIDNEEEM	MKSFFQ	0.00404938	0.0478424	0.0259459
HLA-A2402	VSLVCWSM	KEDDLGAVEEQRSVILHLLSQLKLGMDLTR	EKSTHFLYPVHMLGQF	0.0485784	0.00331263	0.0259455
HLA-A0101	IFVHIPYLI	VTGISNQVSHLFLFLVPFCVICLPDRHDFN	HKCSLLFHLLPTLPLVICT	0.00519649	0.0466941	0.0259453
HLA-A2402	IGLLQICS	AGFRLSPPCLPLSSQAERLFPLRPPLRGLH	FCRPFSLS	0.0492861	0.00260408	0.0259451
HLA-A0101	EPIQPLLRTF	VINGTSPFAYDYDLTHIVAAYQERNGESQV	KVD	0.034413	0.0174765	0.0259447
HLA-A0301	GLHACRGEPR	SSSADAGTGPGSGSSWTPDPGGRLGGSGGK	GLLREASQTLSCHSIRPPGPGGGR	0.0200593	0.0318263	0.0259428
HLA-A2402	RPWQGAWY	SIWENSLQITTISSFVGAWLGALPIPLDWE	CEMSNLILTTVVQGRFYSHFIH	0.0313729	0.0205125	0.0259427
HLA-A1101	EGPCTGAR	QDGDGRREVRSPTKAPHLQLIEGKTRAPES	DAVKVLPFFHVNTIASRFSLPSRLPRFPFS	0.0469181	0.00496649	0.0259423
HLA-A0101	ATVCWELKL	YPVLLVDDLSVLLSLGMGAVAVLDFIHYCR	RILWRRPSQPAVHRDQSFTYQYKIQDKSVS	0.00536227	0.0465218	0.025942
HLA-A0101	NVPRPQTA	MGECAGGRVHLAQRLGLGNGHYRKKM	SFPALFPPRLASPAPRPLVSGLFFLGERRW	0.0440346	0.00784851	0.0259416
HLA-A0301	VGTTAVGW	SHRAGTLSGGMTGSHHTRSSSAMTVGPGGE	TQYFLPIQTQKLQC	0.0487552	0.00312687	0.025941
HLA-A2402	AWYHVLKVDKC	LLAKPKVTKYCLICVKDSYTDFHIDSGGAS	YKCIVKQGQTLFIPSGWIYATLTPVDCLAF	0.0475274	0.00435449	0.025941
HLA-A1101	FGGLSPSDR	MEDLEEDVRFIVDETLD	SHPLAICSLHPKAQHLLLLPDRLPQSGGEP	0.0383399	0.0135417	0.0259408
HLA-A0101	LTGIPPDQQ	RTLSDYNIQKESTLHLVLRLRGGMQIFVKT	RLIFAGKQLEDGRTLSDYNIQKESTLHLVL	0.0453066	0.00657496	0.0259408
HLA-A1101	AVLEKRVEC	LIQSVLAQVAEQFSRAFKINELKAEVANHL	E	0.0470055	0.00487346	0.0259395
HLA-A0101	DSSRVQYTR	LGSSQFSGSGIDERGGTTSWGTSGQPSPSY		0.0025391	0.0493388	0.0259389
HLA-A1101	SFARGPGRLW	RVETRGPRGPLRALCCQRTRRRRRPGWPPG	DT	0.0473639	0.00451311	0.0259385
HLA-A0201	ASQLPNSFIMR	MGKSGEPAGSPAAEWFGTPRSRTSPSPSSA	S	0.00183822	0.0500385	0.0259384
HLA-A0201	AEVPYLRILC	LLNLPVNCPFPRPSPGLPAECHSPAGVCHL	QLEKGFQDQALQDTECGKVDTRFLFPSD	0.0350775	0.0167976	0.0259376
HLA-A0201	HLQLIEGKEL	ISAYGPGLVSIAVVQDGDGRREVRSPTKAP	DKAQEDILKHQASISELKRNFMESTPEPRP	0.0303989	0.0214756	0.0259373
HLA-A1101	AYSEERPLGP	MLRAGAPTGDLPRAGEVHTGSVRRK	E	0.0450496	0.00682486	0.0259372
HLA-A0301	RRKKILLV	YSRMRALSQEITRDFNLLQVSEPSLENKVQ	ILPPRGSCCRSIVEDHISAFCLHIGIQIRV	0.0466708	0.00520321	0.025937
HLA-A0201	DVIVSRGGRFL	EGARLGRTPAEVVSTCDITFACVSDPKAAK	EAPVSGNQQLSNDGMLVILAAGDRGLYEDC	0.0360633	0.0158074	0.0259353
HLA-A0101	TGLPASHV	GRVSGLVPSRFLTLLAHLVVVITLFWSRQH	HPRGV	0.0465472	0.00531958	0.0259334
HLA-A0301	YFMRPQLLL	LRLNLCLVQTQSQHPLTLLLVKCYLLQLSS	VLKYCYNLPFRLLMLTPCLKLFFQLCPVIQ	0.0336241	0.018242	0.025933
HLA-A1101	VGGLPPARP	GRDLAPRVSYTPAMRMTSTDYSLSATTHWH	ALWTGTAPPRYRAPDSPAPTHCPLI	0.0480052	0.00386074	0.025933
HLA-A1101	LVQGGPPA	GGPLGRPCGICGRNSGPPMQSHGEPSAPHH	EPH	0.0485392	0.00332254	0.0259309
HLA-A0301	SVWTIEPHP	WRREQRYLYLGDRASHLGRVGSAPPSHPPS	APRTAPGRLHLLVLQAAQAIVESPPGVQNG	0.0481197	0.00374121	0.0259304
HLA-A1101	ALMQQVERMES	EWYNPHPCNPDSDVVENNFTLLNSFWFGVG	PIDSADDLAKQTKIEYGAVEDGATMTFFKK	0.0489955	0.00286451	0.02593
HLA-A0201	MPDRYQDR	PFMLCDTMGLDGAEGAGLCMDDIPHILKGC	IHCVAYVLDINSIDNLYSKMLAKVKQVHKE	0.0472241	0.00463527	0.0259297
HLA-A0301	VGNFFSSS	GLLWAGLALLSIQGGALAWLTWIILTQLLR	TRNQSNSTLMCSNTTS	0.0489172	0.00294146	0.0259293
HLA-A2402	QVSVVRISL	VDGSKLNVTSTWNLASPLLSVSVDGTQRTV	EGLLKSRILVSTCVANT	0.0183578	0.0334993	0.0259286
HLA-A0201	AVKPRGSG	TILGTGVEKWPVQALAPGSWQGVVRTHSHT	PPGCSGRELTSH	0.0491166	0.00273997	0.0259283
HLA-A0101	FSSFQEFLQR	PREVKKRELVFLQFRLNKSSEDFSAIDYLL	QVWLTTLTRGQLPKKVLNCFLWSLNGKILS	0.0363676	0.0154889	0.0259283
HLA-A1101	CVCITFLP	RAEKKLKHRRTSETSISPPGSSIGSPNRVI	PKGLLYS	0.0491937	0.00266196	0.0259278
HLA-A2402	VWSSLRLPSD	SNGLGPVMSGNTAYPVISCPPLTPDWGVQD	GVGLSCPGWSAMAQSQLTAASASQVQAVLV	0.0485694	0.00328551	0.0259275
HLA-A1101	QSGGEPGPVGE	LSPSDRSHPLAICSLHPKAQHLLLLPDRLP	QQPVRRPEQPSCGPASRMPLTSRSVPPGRG	0.0463929	0.00546002	0.0259265
HLA-A1101	RLRAAERALIP	HTARGAAAAGDTRGRPWDPARHPTRTRCPR	GTAARRRLHAVPVHGHVGLRGAGGVTGPLP	0.0476028	0.00424655	0.0259247
HLA-A0201	SEQNSASFASL	NGKDWGRSWSDRSIFSGIAAWSSVDRGMNT	TLNSAVSGM	0.0438338	0.0080146	0.0259242
HLA-A1101	SLPPRRLWMAP	NASCTTNCLAPLAKVIHDNFGIVEGLMSMP	PGNCGVMAAGLSRTSSLPLLALPRLWARSS	0.0490507	0.00279585	0.0259233
HLA-A1101	SLTGCHAAY	LPGQLSHGAVGVREGRVQWISMAFESVSPG	LPGVCHL	0.0238598	0.0279855	0.0259227
HLA-A0101	WCQNMWMLYW	YHHCVINKLLSHGVPLPNWLINSYKKKLWI	EKDINTSELSFHCPQQPQWCGFHTPLLISF	0.0478155	0.00402834	0.0259219
HLA-A0301	ARAAPALTAA	ADSAWTWATPCAAAAAPASRVLAASTTWTT	RVWRAAARTAAPARWASAAATAASARTRAP	0.0412749	0.0105681	0.0259215
HLA-A0301	LKNRVEQQ	SPSPLTGTSQWPRPGGQAPSSPSYENSLHS	LHEHLQDAMSFLKDVCESRMEDRLDRLDDA	0.0490424	0.00279679	0.0259196
HLA-A0301	SYGLSINKF	KRKLCSTTHHVNLAKWIVRLINRYIKYKTI	GNVGLIDIHPNCI	0.0116132	0.0402252	0.0259192
HLA-A1101	QTSGKSHSPL	SSQAVPGPLRCPGPKDCWSERCRIQGPHQC	SPHVPTVHSTDACWVPAGCWLWGGTVGGRH	0.0475386	0.00429903	0.0259188
HLA-A0201	VLRSRTPIHG	SSSQSFGLGPHRGRLNIQAWRTAIYMMEPG	FRWTLGTPPASRVLSHRAGTLSGGMTGSHH	0.0486251	0.00320881	0.0259169
HLA-A1101	LFLFFFSF	HSKFLAGFVCHIEKNEVETNADTFCLYGVF	SLFFFFHFSTLFAFFFCGGGVGRRGCPREN	0.0490618	0.00276877	0.0259153
HLA-A2402	GEPGPVGE	SDRSHPLAICSLHPKAQHLLLLPDRLPQSG	QQPVRRPEQPSCG	0.0486869	0.00314094	0.0259139
HLA-A1101	ACWVPAGCWL	CRIQGPHQCQTSGKSHSPLSPHVPTVHSTD	WGGTVGGRHRLPKLREFTFQL	0.0488713	0.00295307	0.0259122
HLA-A1101	FESLRWSQ	LASGGGGGEKSKLRPKELPRGEISWRWLPS	KMDKKKL	0.048758	0.00306623	0.0259121
HLA-A0201	LSSPPGDLRPA	FLCKDLWVAVFQKQMDSLRTNHQAPTPPTS	RQQLPPPPPDGLWPAVSGGSTQVPGLHLRP	0.0428643	0.00895972	0.025912
HLA-A1101	QKITFQFNLH	QPVYNAPRACFQGPLLIPPLRFLIMRLVKF	ILSLKHLVTLRLNLCLVQTQSQHPLTLLLV	0.0092013	0.0426217	0.0259115
HLA-A0301	FATTQTPLWL	DLPEPRSRASKIRVHSRGNLWATGKAEGAG	LGEVEAPRGGRLSVFPLQERKRGRDEELFL	0.0354684	0.0163546	0.0259115
HLA-A0201	NSTGTMWK	SRSSRLGLWPRCFLIFPQLRILLLGPQESN	VSALLFVLGSASLWVLAEGGKL	0.0489963	0.00282528	0.0259108
HLA-A0201	IEGKTRAP	GPGLVSIAVVQDGDGRREVRSPTKAPHLQL	ESEGPCTGARDAVKVLPFFHVNTIASRFSL	0.0487594	0.00306029	0.0259098
HLA-A1101	NGDAGGFL	GERRNSNVSQARHHHRNGSQKEKVKLLPDF	WKAKSREHSQHSDQHNGRT	0.0484887	0.00332809	0.0259084
HLA-A0301	FIYKRKLCST	LVEEIGWSYTGKHITYIMRFSRNFYCFVSI	THHVNLAKWIVRLINRYIKYKTISYGLSIN	0.0474938	0.0043203	0.025907
HLA-A1101	NKFKHKLFP	FKISWEMDSKSKDRITHYFIDLNKKENKNS	CL	0.0148287	0.0369835	0.0259061
HLA-A2402	LTEPEYVAW	EPIVEMRTEDERVTNHEDGSPVNEPNETTP	SAHLCSNGKLPLKEEDGKEALNPETIEIKV	0.0242616	0.0275498	0.0259057
HLA-A0301	TLARGDPVLE	TVRQKLQDETNLRLEAENNLAAYRQEADEA	EDPRGGGSGTPGAAGPTAGPCGA	0.0476391	0.00417153	0.0259053
HLA-A0201	FSLSAAKVLTR	VRVAHVDQRSREVLQMWSVLQDGPISRVIV	RGNPSTLGGRSGRIT	0.0467773	0.00503248	0.0259049
HLA-A1101	LLGLSRFLVSY	MPARSLLFACPYILPL	SDSHPF	0.0486805	0.00312921	0.0259049
HLA-A0201	RMSVPRAWW	RCATSQRGWTSCRPRPSSPRRSCSLSTGAL	TKTPSNSFTRSSSLREMPPPMHTSSSTPLM	0.000401665	0.0514073	0.0259045
HLA-A0101	ATAEPPGC	RFSRAHRGRRATAGRARRRPHHPLPRPLPA	AGLSAGQVDFPVPGPGGRGAGGAGSARQGE	0.0489824	0.00282576	0.0259041
HLA-A0101	KLDKEPVC	KSACKEDIPSEKSEEITTGSAWFSFLESHN		0.039567	0.0122364	0.0259017
HLA-A1101	EFRQEIVT	YSSWKFSGGFRTWVKMSLVKTKEEDGREAV	ANPWNTIALLCGAFLALFKAAEFAKLSIKW	0.0466159	0.00518731	0.0259016
HLA-A0201	QTASYPSH	ISGPLHYAPYHRSSAQPHFPDGTLFDEQYS	SPLARGALSQHVLHKPVCAFCEVRKL	0.048127	0.00367551	0.0259013
HLA-A1101	GSGEVCGL	RRGLPRVRSSDQEGEGSSRKGRHRSGQRRA	GERPKGGWGRRRRRGGRKGEGNTRWGQS	0.0489475	0.0028539	0.0259007
HLA-A0301	SLLIVLISWKT	SPAFLLSLFTAKYCTRGRSWAAGREQQMER	TVRRC	0.0490944	0.00270621	0.0259003
HLA-A0201	SLELLEGEVL	TIIGGGDTATCCAKWNTEDKVSHVSTGGGA	PGVDALSNI	0.0313124	0.0204873	0.0258998
HLA-A2402	SRNFYCFV	ANGYYRQQRKLVEEIGWSYTGKHITYIMRF	SIFIYKRKLCSTTHHVNLAKWIVRLINRYI	0.0160563	0.0357412	0.0258987
HLA-A2402	WIVRLINR	RFSRNFYCFVSIFIYKRKLCSTTHHVNLAK	YIKYKTISYGLSINKFGNVGLIDIHPNCI	0.0480391	0.00375783	0.0258985
HLA-A0301	SSESVPSGARR	QVVSVFTEEEDSCEYGASAGSGAGDGYRGG	ETSPLGRDLTPSRALLTAVGLSEDSPHTRE	0.0443832	0.00740965	0.0258964
HLA-A0301	WVSTEKRRK	SASSEASETCQSVSECSSPTSVSSGSTMGA	EKREPDPNGGGPTTASGPPAAAEEAQRPRS	0.0287833	0.0230094	0.0258964
HLA-A1101	IQVTPHPSPRG	LAPPLGPPALRVPPRPPPAGIEPNTKSVPT	SPLPTPKGTPVHTPKESPAGTPNPTPPSSP	0.0489913	0.00280105	0.0258962
HLA-A0101	KRAEAITW	MKTEVPGPRSQELMKQLNIIQRLCIFSAIT	LMWTATECWIFIPRSPLSP	0.0351404	0.0166511	0.0258957
HLA-A1101	KFQDGLHQL	DNKLNVEDVDSTKNRKLIDDYDSTKSGLDH	DGTPLTAEDIVHKIAARIYEENDRAVFDKI	0.0305397	0.0212485	0.0258941
HLA-A0101	QTTQPVYNAP	AYFPTEVTPHAFTPSSRQQDLVSTVNVVYS	RACFQGPLLIPPLRFLIMRLVKFQKITFQF	0.0311361	0.0206504	0.0258933
HLA-A0201	SRSHRLPLLL	LARPGTPDPQALASVLLLLLWAPALSLLAG	RAGFPGPTLRAGHR	0.0419329	0.00985182	0.0258924
HLA-A0201	EAQNARVIVF	DNAPKSVLGKVKIFEKMDHKARLQRMQELQ	KLHIINKSFK	0.0159319	0.0358519	0.0258919
HLA-A0301	GEIVTRNQQM	CPRENKTHCFNLALNQPKNNFKCKCFRVSV	SGKENSLTEIWLMIQKNSFKI	0.00344536	0.0483365	0.0258909
HLA-A0201	AGQAALGP	VSNMTQALVSTAWTSMWCWVGQVSASQTRS	NTESAKRRPCAGSSRSMMGSSFLAN	0.049032	0.0027475	0.0258898
HLA-A0301	SKQEVAAVK	DLLTQTENRLIGHQEAFMIGDGTVELKKYQ	QLEESKTKIENLLDWLSNVDKDSERAGTKH	0.0232482	0.0285302	0.0258892
HLA-A1101	TQAATPAL	YLQFTDLQNWPRANITLQLSCTRAMCVSAT	PSTVLRRSTMGNSTPLSWLPLTRW	0.0469205	0.00485575	0.0258881
HLA-A1101	EHENDDDTNQK	MNQQTTLDTPQLERKRTRELLELGIDNEDS	TGQNHPFFRRSDSMTFLGCIPPNPFEVPLA	0.0282051	0.0235709	0.025888
HLA-A0201	TINLQPQLQA	IANATISVEGIDHDVTSGGMVITGDCLYLE	IWQ	0.04488	0.00689495	0.0258875
HLA-A0301	VTAEPEVDN	LRGLITGIGYEVMVSGFTQGHQTKPLRAEI	LLVSDATPDGFRLSWTADEGVFDNFVLKIR	0.0483514	0.00342311	0.0258872
HLA-A0201	LPPCSLLS	SSGGSPAPAGAHGAVFLSCSLGRLPCPLPP	LCNPTRSSEARNPARYCRPLIRSPSLAPQP	0.0488908	0.00288274	0.0258868
HLA-A1101	IIGGRNAE	YSCQEPYYKMLNNNTECGQPSRSLPSLVKR	PGLFPWQALIVVEDTSRVPNDKWFGSGALL	0.0489493	0.00282322	0.0258863
HLA-A0201	GSAGGADRHGC	REFSEQLSSSRGDGRRVECFAVSGELSRRL	AGGNSTGADQPRAVHHQRV	0.0477899	0.0039824	0.0258861
HLA-A2402	GLPHGARP	PERVLALSFRAPQVQSCTPRAREAVVPALP	PSRGLGAARPR	0.0490519	0.0027197	0.0258858
HLA-A0201	ENLQSFLF	QEVPASLLELRALQTLSLGGNQLQSIPAEI	SVAVPTTICGVQ	0.0463988	0.00537156	0.0258852
HLA-A2402	ASLGASVHKV	VTEKAGFKRAFIITGQTYTRKVDIEVLSVL	IERRIRQELPFMATENIIMAMVKAGGSRQD	0.00354307	0.0482268	0.0258849
HLA-A1101	ITQQGGWG	MALCEAAGCGSALLWPRLLLFGDS	ASLADRLVRKCDVLNRGFSGYNTRWAKIIL	0.0491284	0.00264024	0.0258843
HLA-A0201	GERKEVLN	LFQDLSQLQETWLAEGKAKFALKGGKATLE	LLS	0.0487119	0.00305589	0.0258839
HLA-A2402	ASLGASVHKV	VTEKAGFKRAFIITGQTYTRKVDIEVLSVL	IERRIRQELPFMATENIIMAMVKAGGSRQV	0.00354039	0.0482268	0.0258836
HLA-A0301	APGGPDRWW	WCKVCVGQLWREQKPSGRAVNCVLLAAGLR	PGGRRGSRRPGLRSRLRARGR	0.0467136	0.00505114	0.0258824
HLA-A0201	SARLSAQM	MPKRKAAGQGDMRQEPKRR	LVPVTPEVKPKRTSSSRKMKTKSDMMEENI	0.048832	0.00293151	0.0258818
HLA-A0201	VESNYLSLL	AGASQTHTLTSECPIPAFPHLVMSPVSVYK		0.00462646	0.0471359	0.0258812
HLA-A0201	WLCCPGCSAVA	CITCFSLFFFCNTATVYKICAWMQLLADNI		0.0257202	0.0260415	0.0258809
HLA-A0201	PASTPARP	ALRPDPKTQTLPCKAKLTDKPLQGTKSNPF	PATGLCPQLAPPLGPPALRVPPRPPPAGIE	0.0490497	0.0027116	0.0258807
HLA-A1101	LRSLRLNS	AENILGVTNFIHMLSRSRVRLSWATHYVGD	GNAFGKKYPLIRASYESKGSRGLFILGTAS	0.0492367	0.00252451	0.0258806
HLA-A0301	RRSPGVPL	PAGGVGAVLREGGRAARPEPLSPSLLRRSL	GVRCRERPQVGPGLEGARPPPERVLALSFR	0.0259712	0.025788	0.0258796
HLA-A0301	RESGHKGK	SVPPGRGALPPDSLSTRKGLPRPSTAGHRV	SSCFPATKSSCHGCHSQQSAAPQESGSPRT	0.0479599	0.00379664	0.0258783
HLA-A0201	YASSGSSPA	MFAPRLLDFQKTK	SWAAPTSTSCRTMTGRPSLPGSTASASAAS	0.000961158	0.0507921	0.0258766
HLA-A0101	LPVHFPQG	SSADAGEFRTAPGHPRSSPGPGPETAVPQL	TGPGSGSSWTPDPGGRLGGSGGKGLHACRG	0.0488992	0.00285188	0.0258756
HLA-A0201	TGEGAWPL	EGLLENTDYTVLLQAAQDTTWSSITSTAFT		0.0477564	0.00399256	0.0258745
HLA-A0201	QADTVKVP	LGNPMAVVSKQVNMELAKIKQKCPLYEANG	KEKDEMVEQEFNRLLEATSYLSHQLDFNVL	0.0283301	0.0234188	0.0258744
HLA-A0201	RFGNVEAP	GGFNWKLNFRWYPVPQREMDRRKGDRTLPV	WRLLLAPMLVMFFGRQLHTLFLVALVMSST	0.0482212	0.0035259	0.0258736
HLA-A0101	NLQEVQHN	PGDLPSWTRSLNLSYNKLSEIDPAGFEDLP	KIRSVEGSQLKAYLSLEVLDLSLNNITEVR	0.0489566	0.00279026	0.0258734
HLA-A0301	IILEELPQQ	LASPSPSTLVEAREPHGPLRVPGSWRPPLK	GPQCRPSQCCPLTAPAEVEWPWSPHQVTVS	0.046149	0.00559766	0.0258733
HLA-A1101	RLWEWESGIE	WKIFKSDSEVAGYIRQAGDFHQVGRCLGAG	NKA	0.0057331	0.0460082	0.0258707
HLA-A0201	PQSGGEPGPV	GLSPSDRSHPLAICSLHPKAQHLLLLPDRL	GEQQPAHPPPSDPSWPHSLLPATLNACPGR	0.0452996	0.00644153	0.0258706
HLA-A0301	RWRWGGTWRR	TASFPALFPPRLASPAPRPLVSGLFFLGER	GRVPDCLQWVGRVGGCAWALILCAGPRTQA	0.0257235	0.0260176	0.0258706
HLA-A1101	KMLIIVVSA	DFIHMIQMLYYVKDIPATLKFFHSLLGTNA	VAGTSCGKSTDHAFPRMTSASISHQMTSLR	0.0315866	0.020153	0.0258698
HLA-A0101	FGMKGKKG	SVYAVVVIASVVGFCLLVMLFLLKLARHSK	CVYLASYVDHFWLMTNANYH	0.0488772	0.00286098	0.0258691
HLA-A0201	PLAICSLHPKA	MEDLEEDVRFIVDETLDFGGLSPSDRSH	QHLLLLPDRLPQSGGEPGPVGEQQPVRRPE	0.0487071	0.00302898	0.0258681
HLA-A1101	HTGSVRRKAYS	MLRAGAPTGDLPRAGEV	EERPLGPE	0.0491124	0.00261921	0.0258658
HLA-A1101	IMSAVPFLI	LAFMLVEGNFVLFCTYTLGFRNEFQNLLLA	LVALMESNLIITYAVAVAAGISVAAAFLLP	0.0422264	0.00950334	0.0258649
HLA-A0101	GERGLSWR	PIFLPSDGQALVLGRGPLTQVTDRKCSRTQ	GCGLLQKREQSRGTLGCYAGLQWCSQPRSR	0.0439597	0.00776402	0.0258619
HLA-A1101	CSAVFSFF	FGTECTFGHDRYPHDGLYCRNGQYRKSNCV	SSHRSAL	0.0480838	0.00363726	0.0258605
HLA-A0201	FHVNTIASRF	HLQLIEGKTRAPESEGPCTGARDAVKVLPF	SLPSRLPRFPFSQPS	0.00316285	0.0485558	0.0258593
HLA-A0301	KGEGNTRW	GQRRAGSGEVCGLGERPKGGWGRRRRRGGR	GQS	0.0398583	0.011859	0.0258587
HLA-A0101	AASPPRGPLH	EVPVIIHRDNIISDYDQIIDYVERTFTGGT	TTDPQGSPQAQTGSQNFGKSGKFTGAMGKA	0.0458514	0.00586363	0.0258575
HLA-A0201	RLGGSGGK	SQSAALEPSSSADAGTGPGSGSSWTPDPGG	GLHACRGEPRGLLREASQTLSCHSIRPPGP	0.0485127	0.00320128	0.025857
HLA-A0201	YYDEKVPTS	KVTSLPDNHKNALAANIDEIVFTSTGDISI	PVKL	0.0354705	0.0162428	0.0258566
HLA-A0201	PPPGRPPR	PTAVGARGGEAGGQSPRPQQRPEGRVSPAS	RGRQVGAEGRVRLGGGEGFVVSSPRGLGIQ	0.0478463	0.00386474	0.0258555
HLA-A0201	RKGDRTLPVRF	YMAGSDMTYGGFNWKLNFRWYPVPQREMDR	GNVEAPWRLLLAPMLVMFFGRQLHTLFLVA	0.0369426	0.0147665	0.0258546
HLA-A0201	LYRKPNGLVL	DLAVAPLAITYVREKVIDFSKPFMTLGISI	MSGIIHTLATLTQTWWKTILPC	0.043835	0.00787148	0.0258533
HLA-A1101	EKVFSYTA	SQIPRRYYSLGEIRNVETNQCLDNMGRKEN	DKEIRTDDLCLDVSRLNGPVIMLKCHHMRG	0.021898	0.0298046	0.0258513
HLA-A1101	TDHTRIYGQ	LANQQVFHISCFRCSYCNNKLRATMMKALG	AKMKTKRFWRDQPSLQMQGRPLTAQG	0.0420013	0.00969926	0.0258503
HLA-A1101	SSWITCNG	HIRYQMASFPLPSSYSSFLFGTRKLIINLH		0.0485325	0.00316597	0.0258492
HLA-A2402	HAAMADSAW	SFECTCPRGFYGLRCEAPTVRRGWTGAACS	TWATPCAAAAAPASRVLAASTTWTTARAAP	0.000137434	0.0515606	0.025849
HLA-A0201	GGEGFVVS	EGRVSPASPPPGRPPRRGRQVGAEGRVRLG	SPRGLGIQGRGAGRGEGEGPRPAPERRKPA	0.0488377	0.00285993	0.0258488
HLA-A0101	HRLPLLHR	AVGCPARAGDSSPGGAPVHEPLPCARCWHG	GAGPHA	0.0370012	0.0146952	0.0258482
HLA-A0201	PSSWPSPA	LSPRGPTSCKTTASPSSSRWPLACSIWRKH	ASCAAPSIPWAL	0.048754	0.00294154	0.0258478
HLA-A2402	TGVPSPAP	MVGKGAKGMLVSTEARLREG	RTSCQLLGRLRKAGTARAPECPADPGLGR	0.0476986	0.00399642	0.0258475
HLA-A0201	DFPFEVTK	GEKTKLNPFKFVGLKNFPCTPESLCDVLSM	PLSLLP	0.0440064	0.00768833	0.0258473
HLA-A0201	VQRPVGGGV	ELWAHDPDPGPGAAPGDAGLQGGAGCPQVL	PEADGQPAHQSPGPDPTHQPLLSPRGPTSC	0.00476632	0.0469278	0.0258471
HLA-A0301	RATAGRARR	LVLAQAPAALADVLEGDSSGPRFSRAHRGR	RPHHPLPRPLPAATAEPPGCAGLSAGQVDF	0.0145873	0.0371051	0.0258462
HLA-A0301	LRIYYGSS	VEYGVAGSKKQFHYPIFNLGDAFFKRLKTF		0.0489875	0.00269971	0.0258436
HLA-A1101	INRGRKPG	RFRYRLRLVEDGLYGAPEPNGSWTGMVGEL	YFSFLDPFSPAVWLFMLLAYLAVSCVLFLA	0.0491195	0.00256686	0.0258432
HLA-A0301	NLHSQHPYPT	YITCLKTKMHSDNLLRNDLGGPYSPNQPSI	EDEKRQIAAQTNLTLLQVNNWFINARRRIL	0.0490383	0.00264736	0.0258428
HLA-A1101	TAFTTGEG	WIRLEGLLENTDYTVLLQAAQDTTWSSITS	AWPL	0.0485671	0.00311835	0.0258427
HLA-A0301	GTAASPPRGP	GEEVPVIIHRDNIISDYDQIIDYVERTFTG	LHTTDPQGSPQAQTGSQNFGKSGKFTGAMG	0.0483717	0.00331224	0.025842
HLA-A1101	CRKTYIVN	LTYVFSCSLYPSTPLPVSSSFRPLILVYSN	DRPPCFQFCDREERHWGYRELFPLLQWAPE	0.0485528	0.00313018	0.0258415
HLA-A1101	LPKAQLPS	QQGPQCRPSQCCPLTAPAEVEWPWSPHQVI	LSYSFSSPCSSGSP	0.048744	0.00293789	0.025841
HLA-A1101	LGVPENALPTH	SRDFYHTCYCLSGLSIAQHFGSGAMLHDVV	PVYNIGPDKVIQATTYFLQKPVPGFEELKD	0.0479663	0.00371429	0.0258403
HLA-A0201	DSAWTWAT	CPRGFYGLRCEAPTVRRGWTGAACSHAAMA	PCAAAAAPASRVLAASTTWTTARAAPALTA	0.048534	0.00314661	0.0258403
HLA-A2402	EEILEKGLKI	FSKARYTVRSFGIRRNEKIAVHCTVRGAKA	LETLVLGSRNTSIWVSNMTQALVSTAWTSM	0.0418236	0.00985591	0.0258398
HLA-A0301	PKLPSQSQ	TTLIASGVSIKMITGDSQETAVAIVVWDCI	EKK	0.0469186	0.00475847	0.0258386
HLA-A1101	RALEEKKGKGV	MRPSGTAGAALLALLAALCPAS	SRRLPRRPRIAPRTPQPAQPRTGAPARRPR	0.0481208	0.00355566	0.0258382
HLA-A0101	LNCFLWSL	DYLLFSSFQEFLQRQVWLTTLTRGQLPKKV	NGKILSSRKSKI	0.0490011	0.00267485	0.025838
HLA-A1101	LTLGEMIGW	QFCDREERHWGYRELFPLLQWAPEGKVGGQ	RREQRYLYLGDRGEKEEEHGVW	0.0394213	0.012253	0.0258372
HLA-A1101	SYVPKPKQKRH	GTRLVGEDAPKNKDLVEWLKLHPTYTVDMP	RCRNPNKLDINTLTGEERVPVVNKRNGKKM	0.048543	0.00313	0.0258365
HLA-A1101	AGDSSPGGAPV	RGTLAGGSVRVPGRPGQRNFLLWAVGCPAR	HEPLPCARCWHGHRLPLLHRGAGPHA	0.0472739	0.0043974	0.0258357
HLA-A0201	PLAICSLHPKA	MEDLEEDVRFIVDETLDFGGLSPSDRSH	QHLLLLPDRLPQSGGEPGPVGEQQPAHPPP	0.0486416	0.00302898	0.0258353
HLA-A1101	VPGSWRPP	ETLPTPRERNLASPSPSTLVEAREPHGPLR	LKIILEELPQQGPQCRPSQCCPLTAPAEVE	0.046966	0.00470357	0.0258348
HLA-A1101	SQHVLHKPVCA	PHFPDGTLFDEQYSQTASYPSHSPLARGAL	FCEVRKL	0.0272091	0.0244561	0.0258326
HLA-A0301	LKYDPDPG	PRKILECVIKTIKAKQEILKQYHPVVHPLD	ESVSICGKNEASAYNFYGFLIFF	0.0488866	0.00277723	0.0258319
HLA-A2402	VGWTQYFLPI	TLSGGMTGSHHTRSSSAMTVGPGGEVGTTA	QTQKLQC	0.0483848	0.00327873	0.0258318
HLA-A1101	AVTESEKAL	PGGFSGPHCEKAGDVDTLAFDGRTFVEYLN	QSNHFELSLRTEATQGLVLWSGKATERADY	0.0437606	0.00790113	0.0258309
HLA-A1101	PRIEAMGA	VDELRMAFPLLDMVDLERRLKTTPLPRNDF	LGLAWQHPPTPTSPS	0.0488563	0.00280364	0.02583
HLA-A0201	LSLVPSSLEA	MTFSLAAMSCW	SSWF	0.00492423	0.0467355	0.0258298
HLA-A1101	FRRPDIQTR	EVFTPVVPTVDTYDGRGDSVVYGLRSKSKK	TSPHTWKARS	0.0209519	0.0307071	0.0258295
HLA-A1101	TSIKAWAWLWM	MLAGAAQAASVRRSKGSRTPSRAGTSGISG	TPMRTTAGTRATPSSPA	0.0487944	0.00286118	0.0258278
HLA-A0301	YFIPSTVVSPF	LEFGLGGSSMSTHLRLLVMFIMSAGTAIAS	AMIAFLSLDSSLQGLHSVSVCIGFTRAFRM	0.0187145	0.0329395	0.025827
HLA-A1101	TTSPQLSKM	PTTVDSPLQKRSFAELSMVGQASISGSEDI	PSTSLSLASGGGGGEKSKLRPKELPRGEIS	0.0374207	0.0142313	0.025826
HLA-A1101	LLAVQEVI	LRQALEGGIDPLRPPEANTKFNSRWTTDEQ	GNKTLTQVKTFFVSYRRRFNLEEVLQEWEA	0.0488724	0.00277924	0.0258258
HLA-A1101	PCLANFFV	NLGSLQLPPPRFDRFSCLSLLSSWDYRCVP	FSVETVSLCWPGWSQTPDLVIRPPRPPGVL	0.0490776	0.00257236	0.025825
HLA-A0301	VRTEAGPA	ILQTGVGSVSNRRGAVCSAICSAVWVLANT	G	0.0484988	0.00315096	0.0258249
HLA-A1101	WADDVSVPVAS	MSGGESIRQPIN	NRR	0.0473043	0.00434421	0.0258242
HLA-A0101	PAARPGPD	MPPAPAWSSG	RGGSQRRGGGGSEPQASAAT	0.0490405	0.00260771	0.0258241
HLA-A1101	GPDYIGLHVRA	EGGIDPLRPPEANTKFNSRWTTDEQLLAVQ	PISAPCATTPSTSHLAVPATPAAEATFAHG	0.0383026	0.0133454	0.025824
HLA-A0301	REERHWGY	SSFRPLILVYSNCRKTYIVNDRPPCFQFCD	RELFPLLQWAPEGKVGGQLTLGEMIGWRRE	0.0134347	0.0382129	0.0258238
HLA-A0301	SYDSSRVQYTR	TTLGSSQFSGSGIDERGGTTSWGTSGQPSP		0.00169944	0.0499468	0.0258231
HLA-A0201	VHPGVAVTA	KKTQIQTAGRPDPGGAPERGPDAPGRSQAA		0.00825755	0.0433887	0.0258231
HLA-A1101	QGVVRTHS	CLWSSNNVPGTILGTGVEKWPVQALAPGSW	HTAVKPRGSGPPGCSGRELTSH	0.0490901	0.00255504	0.0258225
HLA-A0201	VSEMELVS	ADAVCFDVDSTVIREEGIDELAKICGVEDA	RLQERNVQVFLISGGFRSIVEHVASKLNIP	0.0488407	0.00280413	0.0258224
HLA-A0101	RGWLWGISIW	GEACSCAPAHPQQHICHSALGESEVREVHS	PAVHQESRGKGRSSNSYRLSLAEADGWRRT	0.0476679	0.0039755	0.0258217
HLA-A0101	PCVRPPSP	APEAASPAHWPRESLVLYHWTQSFSSQKSV	L	0.0490413	0.00260087	0.0258211
HLA-A1101	SYSFVGGVIGL	PDGVMNSEMHCTGDPDLVSEGRKSFPSIHS	IFAYICYRQHYPPLANTACHKPYVSLRVPA	0.0394421	0.0121997	0.0258209
HLA-A0201	RAFAGASQTHT	KPRQSRMPQEDERPADEYDQPWEWKKDHIS	LTSECPIPAFPHLVMSPVSVYKVESNYLSL	0.0479954	0.00363723	0.0258163
HLA-A0101	SSEEKQKQNL	MRIAVICFCLLGITCAIPVKQADSG	LAPQTLPSKSNESHDHMDDMDDEDDDDHVD	0.0373593	0.0142669	0.0258131
HLA-A0301	VPVHGHVGLR	HPTRTRCPRRLRAAERALIPGTAARRRLHA	GAGGVTGPLPGHGLQLPVRRLLRDPGTLRA	0.0158743	0.0357509	0.0258126
HLA-A0101	CVYLASYVDHF	ASVVGFCLLVMLFLLKLARHSKFGMKGKKG	WLMTNANYH	0.0484477	0.00317496	0.0258113
HLA-A2402	APSVSKPT	LIQANVTVGTCSGFCSQKGSRAKRTTGGAD	RVAGGRLRCLIQPSC	0.0464769	0.00514507	0.025811
HLA-A0301	KTQRKWLPA	SNNSTGTMWKVSALLFVLGSASLWVLAEGG	VADGDERAETCWNARAWYSRLSRGARGS	0.0428022	0.0088143	0.0258082
HLA-A0101	LQTNAALLNH	MGSQEVLGHAARLASSGLL	PLPGQRGLPQSMSQWGHPARLEPDPQPAVA	0.0467056	0.00490936	0.0258075
HLA-A0101	GHVLPLQA	LPPPPPEPPFVARPLATSTEPEACGSASRP	ALRPDPKTQTLPCKAKLTDKPLQGTKSNPF	0.0462754	0.005336	0.0258057
HLA-A1101	GSAGGADRH	REFSEQLSSSRGDGRRVECFAVSGELSRRL	GCAGGNSTGADQPRPV	0.0437181	0.00789233	0.0258052
HLA-A0201	GAAGTNPTLI	ELMTLMMSGDKGISAFPESDNLFKWVGTIH	VP	0.0432184	0.00839126	0.0258048
HLA-A0101	ADTFCLYG	RGDGGQQQLLHSKFLAGFVCHIEKNEVETN	VFLFLFFFSFSLFFFFHFSTLFAFFFCGGG	0.0489067	0.00270044	0.0258036
HLA-A2402	IECADHTL	RCEKEAVLQRCHCRMVHMPGNETICPPNIY	DLA	0.047965	0.0036407	0.0258028
HLA-A1101	HLAQRLGL	MGECAGGRV	GNGHYRKKMNVPRPQTASFPALFPPRLASP	0.0433765	0.00822827	0.0258024
HLA-A1101	KNRVEQQL	PSPLTGTSQWPRPGGQAPSSPSYENSLHSL	HEHLQDAMSFLKDVCESRMEDRLDRLDDAI	0.0453405	0.00626317	0.0258018
HLA-A0301	TLPQANMAWWI	HRANEQVQVGVEFEANTRLQDTTFSFGYHL	VTGV	0.0470138	0.00458853	0.0258011
HLA-A1101	AAARTAAP	AAPASRVLAASTTWTTARAAPALTAARVWR	ARWASAAATAASARTRAPRAPVLTAAAATP	0.0488794	0.00272219	0.0258008
HLA-A2402	LPKLREFTFQL	PHVPTVHSTDACWVPAGCWLWGGTVGGRHR		0.00124483	0.0503547	0.0257998
HLA-A0201	APRTSCQL	MVGKGAKGMLVSTEARLREGTGVPSP	LGRLRKAGTARAPECPADPGLGR	0.048644	0.00295358	0.0257988
HLA-A0201	SPRGLGIQGR	PPPGRPPRRGRQVGAEGRVRLGGGEGFVVS	GAGRGEGEGPRPAPERRKPAGLAGCRPPLP	0.00221873	0.0493781	0.0257984
HLA-A0301	SVSKPTRVAGG	QANVTVGTCSGFCSQKGSRAKRTTGGADAP	RLRCLIQPSC	0.0486209	0.00297507	0.025798
HLA-A2402	AAYLPGVCHL	HGAVGVREGRVQWISMAFESVSPGSLTGCH		0.00155508	0.0500403	0.0257977
HLA-A0101	GVVRTHSH	LWSSNNVPGTILGTGVEKWPVQALAPGSWQ	TAVKPRGSGPPGCSGRELTSH	0.0487059	0.00288938	0.0257977
HLA-A0301	CYNFIYRE	ASTDVPEKSSLFHQEKFWSGEHVWSMHACP	TNSFI	0.0487042	0.00289059	0.0257974
HLA-A1101	RMNWKVLPAT	LNRSQEIGVKPLSCGSAQIWQHGTSLMNYL	LNSTAKARGPTTL	0.0471468	0.00444654	0.0257967
HLA-A0201	AKARGPTTL	GSAQIWQHGTSLMNYLRMNWKVLPATLNST		0.0300854	0.0215065	0.025796
HLA-A1101	LPGPGVRPL	SWPVNERYPAADHLQQPGCHQDRGPGSGPP	LQWAQGAGAGRRERPQCAD	0.0475092	0.00406487	0.025787
HLA-A0101	VQKVVKLLSNK	KPPDEEHRLEDAETESQSAVSETPQKRSDA	RSQAVGILMSSLHLDMKDIQHAVVNLDNSV	0.000500889	0.0510702	0.0257855
HLA-A0101	DVRQKSTL	VLVDVFLLLYFSECNKCDDKKERSLLPALR	MNFQTQV	0.015304	0.0362657	0.0257848
HLA-A0301	IIVVSAVAGT	HMIQMLYYVKDIPATLKFFHSLLGTNAKML	SCGKSTDHAFPRMTSASISHQMTSLRCWTT	0.0487591	0.00280514	0.0257821
HLA-A1101	LAQDLATEA	DVYQAELRELRLRLDQLTANSARLEVERDN	DEATLARLDLERKIESLEEEIRFLRKIHEE	0.0482834	0.00328034	0.0257819
HLA-A0301	LLGNTEKPL	QALREFFDSLNEAIMRLVAVIMCHRLATPL	GFYWRVAASTHHRSGDLFKFCHPTHHLQVP	0.0483458	0.00321404	0.0257799
HLA-A1101	DRLRLHPH	QDHWGGSRRVHPRRAGGAEPDGADNLRGGR	GAGQDGGGQVVQEQR	0.0435247	0.00803291	0.0257788
HLA-A0201	NGLVLMSG	PLAITYVREKVIDFSKPFMTLGISILYRKP	IIHTLATLTQTWWKTILPC	0.0488103	0.00274672	0.0257785
HLA-A0301	IILEELPQQ	LASPSPSTLVEAREPHGPLRVPGSWRPPLK	GPQCRPSQCCPLTAPAEVEWPWSPHQVILP	0.0459529	0.00559766	0.0257753
HLA-A1101	GISGTSIKAW	KGHQMLAGAAQAASVRRSKGSRTPSRAGTS	AWLWMTPMRTTAGTRATPSSPA	0.0457488	0.00580142	0.0257751
HLA-A0101	NIVKLEKVTYF	DTHNTEQAAPSGLRSQVQFNVEVLCQELTA	FPVYGGSHSSACWLP	0.0471804	0.00436605	0.0257732
HLA-A1101	CGHCGSGGPAR	TYCTKEFVFDTIQPPVPVPKAACCLPQPMW	PSEGQL	0.0199903	0.0315551	0.0257727
HLA-A0101	FFKRLKTF	GPEHVNFYVEYGVAGSKKQFHYPIFNLGDA	LRIYYGSS	0.0476179	0.00392646	0.0257722
HLA-A0201	SIPNLASIHNR	CKPHATAGPLYSDNSNISRYSEKEKGTYLN	FLDNVFLGDRRVFPDIILE	0.0284654	0.0230786	0.025772
HLA-A2402	VSLRLRSNWTL	M	APAGWTWRIWRKM	0.022066	0.0294739	0.0257699
HLA-A2402	KLPTLWVIC	PALREGKKKKFLPYRQSRQPHCQEPILGLV		0.0433067	0.00823298	0.0257698
HLA-A2402	HDGLYCRN	FSRAKIACNLAWLVAKAFGTECTFGHDRYP	GQYRKSNCVCSAVFSFFSSHRSAL	0.0489501	0.00258929	0.0257697
HLA-A1101	RLLRSPRL	DASQLIFPKACYSRKSFISLSWPVWPTFAQ		0.030067	0.0214719	0.0257694
HLA-A0101	GEPGPVGE	SDRSHPLAICSLHPKAQHLLLLPDRLPQSG	QQPVRRPEQPSCG	0.0484425	0.00309336	0.0257679
HLA-A1101	KVKGGLCP	LADVLEGDSSGIYRCEVQHGIDDSSDAVEV	HWSPHRHPGAALCRLPWGL	0.046002	0.00553146	0.0257667
HLA-A1101	TLNSEGSL	GEVGCDCSHTGFGGKFCSEEEHPMEGPAHL	LFSEGGAGRGGAGDVHQPTKGQ	0.0488904	0.00264177	0.0257661
HLA-A1101	SLSSQGFL	RADAESLLSLCKEGSYLVRLSETNPQDCSL	HLKFARTRENQVVLGQHSGPFPSVPELVLH	0.0487961	0.00273428	0.0257652
HLA-A0301	RGPSWECPR	QMSPSCTWSTANAEEPAGRKALSVEKDAGC	GWINLFAESLQCKVDCEANLTPNVGGYFVD	0.00367814	0.0478522	0.0257652
HLA-A0201	STAKARGPTTL	SCGSAQIWQHGTSLMNYLRMNWKVLPATLN		0.0413076	0.0102202	0.0257639
HLA-A0301	VLVDQTTGSSE	NLYISGLPRTMTQKDVEDMFSRFGRIINSR	PITVKFAANPNQNKNVALLSQLYHSPARRF	0.0476133	0.00390783	0.0257606
HLA-A0301	RKKILLVIL	SRMRALSQEITRDFNLLQVSEPSLENKVQR	PPRGSCCRSIVEDHISAFCLHIGIQIRVCC	0.0474604	0.0040596	0.02576
HLA-A0201	IVEGLMSMPSL	YDNSLKIISNASCTTNCLAPLAKVIHDNFG	PPRRLWMAPPGNCGVMAAGLSRTSSLPLLA	0.0475477	0.00397157	0.0257596
HLA-A1101	KVLTRRGNP	DQRSREVLQMWSVLQDGPISRVIVFSLSAA	STLGGRSGRIT	0.048423	0.00309413	0.0257586
HLA-A2402	SAPTATPT	SAPCATTPSTSHLAVPATPAAEATFAHGSH	AAGPLPPAPAGPQPAPTASHPPRSGCPPPQ	0.048361	0.00315497	0.025758
HLA-A0301	RTGHKCMEF	GSVCCRLAAQPLCMTQPTASGTLRVQLGRC		0.0157076	0.0358073	0.0257574
HLA-A1101	RTLPVRFGNV	SDMTYGGFNWKLNFRWYPVPQREMDRRKGD	EAPWRLLLAPMLVMFFGRQLHTLFLVALVM	0.0306288	0.0208858	0.0257573
HLA-A0301	QKSTLMNF	DVFLLLYFSECNKCDDKKERSLLPALRDVR	QTQV	0.0456524	0.00585995	0.0257562
HLA-A1101	RSVLWMRP	VPSNNYIIPNKSEELEARFADLSHNRPTGG	IALEMCRIIAAYVHFTLISRGI	0.0484132	0.00309873	0.0257559
HLA-A1101	EVLNCIAY	RIHCVAYVLDINSIDNLYSKMLAKVKQVHK	VALLTKVDDCSEVLQDNFLNMSRSMTSQSR	0.0312199	0.0202909	0.0257554
HLA-A1101	GRFYSHFI	ALPIPLDWERPWQGAWYCEMSNLILTTVVQ	H	0.0324647	0.0190443	0.0257545
HLA-A1101	LLHSKFLAGF	MSGRGDGGQQQ	VCHIEKNEVETNADTFCLYGVFLFLFFFSF	0.0408398	0.0106686	0.0257542
HLA-A0201	TQTWWKTILP	PFMTLGISILYRKPNGLVLMSGIIHTLATL	C	0.00220042	0.0493025	0.0257514
HLA-A0301	PQLAPPLGPP	AKLTDKPLQGTKSNPFPASTPARPPATGLC	ALRVPPRPPPAGIEPNTKSVPTIQVTPHPS	0.0484322	0.00306822	0.0257502
HLA-A1101	AGKDWPSAI	PVGRHRSCPWLKCSAAHGCAMRWTLCFATG	CR	0.0450959	0.00640256	0.0257492
HLA-A2402	AHQYSIQNWKA	GVLVLSWYPPGMADDNGEPSDDLVPAILDT	V	8.27906e-05	0.0514144	0.0257486
HLA-A2402	SIRPPGPGG	LGGSGGKGLHACRGEPRGLLREASQTLSCH	GR	0.000117811	0.0513741	0.025746
HLA-A0201	ARLSAQMLV	MPKRKPKRRS	PVTPEVKPKRTSSSRKMKTKSDMMEENIDT	0.0379182	0.01357	0.0257441
HLA-A1101	RTMTGRPS	APRLLDFQKTKYASSGSSPASWAAPTSTSC	LPGSTASASAASSWCPLCFTPSPGRRATSG	0.047779	0.00370818	0.0257436
HLA-A0201	STPLSWLPLT	CTRAMCVSATTQAATPALPSTVLRRSTMGN	RW	0.000892085	0.0505931	0.0257426
HLA-A0201	VLTTHERVVQR	IKVEESYAMPTKTIEVLQLQDQGSKMLLDS	FECYVCRNFLGNNPKQSS	0.0263225	0.0251627	0.0257426
HLA-A0101	NFSVVSSASW	DMVDILNRTGHQLADMLKSCNFSGHHCSAS	AAWPWMAGGWGVGRSGGSGVQGHPQQGFPS	0.00707484	0.0444102	0.0257425
HLA-A0301	APGPWRPYI	TKPVTEVLRPVVARYGLDLSGLLVRLWREG	ESGRTAGCLGGEGSFQRKGIRR	0.0337143	0.017769	0.0257416
HLA-A0201	KPGAGGRL	AAGTSGAPNRSQLSSLTFPAQLRRIGVSGR	GPGSRTCAPRCLPRARRGPGAHPRGGRCPP	0.0481257	0.00335675	0.0257412
HLA-A0201	LQDTECGK	CHSPAGVCHLAEVPYLRILCQLEKGFQDQA	VDTRFLFPSD	0.04822	0.0032596	0.0257398
HLA-A1101	AQTVEGQWLEW	TEMRYGEEPEEEPKVKTQWPRSADEPGLYM	GPWGPCSTSCANGTQQRSRKCSVAGPAWAT	0.03949	0.011989	0.0257395
HLA-A0301	VRVHVPGHRR	RGRARARAAAGGSERALRCRLHPVHARGAH	YRRCRAPEPSARVHAAA	0.0394045	0.0120729	0.0257387
HLA-A0101	FSGHGRHH	QYRNASNPLAHYDTTADEILQQCDAGHAGG	HGHCQEAEGEVSWMQDHWGGSRRVHPRRAG	0.0463765	0.00509906	0.0257378
HLA-A0301	SMRTGTLGSL	STTGTGSTSGSDSTTGPSKATSCGRMASPC	TATSCLERTAWSWCGMIRDNGVTCPATTTC	0.0422921	0.00918277	0.0257375
HLA-A0101	SSEARNPA	VFLSCSLGRLPCPLPPLPPCSLLSLCNPTR	RYCRPLIRSPSLAPQPLGFRTPSST	0.0486532	0.00281997	0.0257366
HLA-A1101	AGDVHQPTKGQ	EEHPMEGPAHLTLNSEGSLLFSEGGAGRGG		0.0476505	0.00381978	0.0257351
HLA-A0301	AGAAQAAS	PPSSAGLGSNSAPPIPDSRLGEENKGHQML	VRRSKGSRTPSRAGTSGISGTSIKAWAWLW	0.0488778	0.00259224	0.025735
HLA-A0201	HQVGRCLGA	QEYKKAEKKVWKIFKSDSEVAGYIRQAGDF	GRLWEWESGIENKA	0.00246808	0.0489982	0.0257332
HLA-A1101	GGMVITGDCL	GVKGFVRDLQGNPIANATISVEGIDHDVTS	YLETINLQPQLQAIWQ	0.0460653	0.00540036	0.0257328
HLA-A0101	LWKSAVNL	YSLFPLLFTAPEKKNLFLIGWKLSTCLAWG	YSLSPPGR	0.0475635	0.003899	0.0257313
HLA-A0201	LLLAGAEAK	WETRGDRKARKPLVEKKRRARINESLQELR	LENAEVLELTVRRVQEREQLQAEASERFAA	0.0412302	0.0102289	0.0257296
HLA-A2402	IVNDRPPC	SCSLYPSTPLPVSSSFRPLILVYSNCRKTY	FQFCDREERHWGYRELFPLLQWAPEGKVGG	0.0474249	0.00403252	0.0257287
HLA-A1101	DGLWPAVS	NHQAPTPPTSLSSPPGDLRPARQQLPPPPP	GGSTQVPGLHLRPPARRPLYPGH	0.04889	0.00256724	0.0257286
HLA-A2402	STPARPPA	RPDPKTQTLPCKAKLTDKPLQGTKSNPFPA	TGLCPQLAPPLGPPALRVPPRPPPAGIEPN	0.048429	0.0030251	0.0257271
HLA-A1101	RLGVSIDPLRV	MASNFNDIVKQGYVRIRSR	AVRRFDCLSLEPASLEGGRRVPGRAPENCA	0.0347642	0.0166884	0.0257263
HLA-A1101	GHMFPREI	DDRKEVVNIQTWINKPDVKHHFPCKEVKES	VSRKGLAYIQSRQALNSVVKITSKKKHPEL	0.0331034	0.0183477	0.0257255
HLA-A2402	SQKAADPWVL	WSQEKLQLVERLQGEKQQVEQQVKELQNRL	KHSELEKQDNSWKETRSEKIHDKEAVSEVE	0.0257805	0.0256705	0.0257255
HLA-A0101	PGHGLQLP	PGTAARRRLHAVPVHGHVGLRGAGGVTGPL	VRRLLRDPGTLRAHPPLRQA	0.0487355	0.00271311	0.0257243
HLA-A2402	GESEVREVHSR	LLALLRPPGLGEACSCAPAHPQQHICHSAL	GWLWGISIWPAVHQESRGKGRSSNSYRLSL	9.49218e-06	0.0514356	0.0257225
HLA-A1101	SSRAVSEMAVL	SFSPGAGGFCTTLPPSFLRVDDRATSSTTD	TPFERVRRDPPVCTVSYQRF	0.0477083	0.0037357	0.025722
HLA-A0301	AWGLWKSA	TGHYSLFPLLFTAPEKKNLFLIGWKLSTCL	VNLYSLSPPGR	0.0450873	0.00635375	0.0257205
HLA-A0301	ETHTTHMG	EAVSTHTYTHTHVCAHTHARKHAHAQPGQR	QPRGRSRFPWKSGVQ	0.0486011	0.00283928	0.0257202
HLA-A0201	FRVSVGEIVT	VGRRGCPRENKTHCFNLALNQPKNNFKCKC	RNQQMSGKENSLTEIWLMIQKNSFKI	0.0452012	0.00623431	0.0257177
HLA-A0101	GLPASHVHPR	RVSGLVPSRFLTLLAHLVVVITLFWSRQHT	GV	0.0034175	0.0480151	0.0257163
HLA-A2402	PLTAPAEVEW	RVPGSWRPPLKIILEELPQQGPQCRPSQCC	PWSPHQVILPKAQLPSLSYSFSSPCSSGSP	0.0466166	0.004811	0.0257138
HLA-A1101	LIVLISWKTTV	AFLLSLFTAKYCTRGRSWAAGREQQMERSL	RRC	0.0463611	0.00506204	0.0257116
HLA-A1101	KATGEAVSTH	SAFADVEVLGPAVTFKVSANVQNVTTEDVE	TYTHTHVCAHTHARKHAHAQPGQRETHTTH	0.0471274	0.00429466	0.025711
HLA-A0101	FFSFSLFFFF	LAGFVCHIEKNEVETNADTFCLYGVFLFLF	HFSTLFAFFFCGGGVGRRGCPRENKTHCFN	0.0466526	0.00476632	0.0257095
HLA-A2402	RAEIVTGI	RKLELRGLITGIGYEVMVSGFTQGHQTKPL	SNQVSHLFLFLVPFCVICLPDRHDFNIFVH	0.0426944	0.0087208	0.0257076
HLA-A1101	IEKNEVET	MSGRGDGGQQQLLHSKFLAGFVCH	NADTFCLYGVFLFLFFFSFSLFFFFHFSTL	0.0487779	0.00263408	0.025706
HLA-A0301	FATTQTPLW	DLPEPRSRASKIRVHSRGNLWATGKAEGAG	LLGEVEAPRGGRLSVFPLQERKRGRDEELF	0.0149773	0.0364342	0.0257058
HLA-A0201	HPQFSKED	SPVPARRAIEMAQHGQSKAMFSKSLDIAEA	RSRSISGASSGLSTSPLSSPRPIRKLVLPP	0.0477799	0.00362721	0.0257036
HLA-A1101	PTPSQPSMPP	YSVSACRLRCEKEAVLQRCHCRMVHMPGGH	C	0.047063	0.00434334	0.0257032
HLA-A0201	ISWRWLPSF	KMPSTSLSLASGGGGGEKSKLRPKELPRGE	ESLRWSQKMDKKKL	0.0174023	0.0339986	0.0257004
HLA-A0101	SAAKVLTRR	AHVDQRSREVLQMWSVLQDGPISRVIVFSL	GNPSTLGGRSGRIT	0.00748857	0.0439111	0.0256999
HLA-A1101	HLESPVHIL	CVPSEGDYRFRICTVSGHGRSPHVVFHGSA	SPQDRVSLTFTTSERVVLTCELSRVDFPAT	0.0367955	0.0146027	0.0256991
HLA-A1101	FHVNTIASRF	HLQLIEGKTRAPESEGPCTGARDAVKVLPF	SLPSRLPRFPFSQPS	0.00933619	0.0420612	0.0256987
HLA-A0101	LESLRGTE	DAAARNAELLRQAKHEANDYRRQLQSLTCD	ERHVREAASYQEALARLEEEGQSLKDEMAR	0.0487051	0.00268501	0.025695
HLA-A0301	AGAVEWLM	MASVLSYESLVHAV	CC	0.0479196	0.00346883	0.0256942
HLA-A1101	QQGFPSFH	VSSASWAAWPWMAGGWGVGRSGGSGVQGHP	HQRLASCFPKPGVSLWLPSHGAVAAHRGLP	0.0483914	0.00299655	0.025694
HLA-A0301	SSNNVPGTILG	PSSASPTGVACARGMCFGATPSSFTSACLW	TGVEKWPVQALAPGSWQGVVRTHSHTAVKP	0.0485222	0.00286558	0.0256939
HLA-A0301	LSEELGYRY	YMDASTRPTILLLPGLTGTSKESYILHMIH	Q	0.0139103	0.0374754	0.0256929
HLA-A2402	LWQVPQPGTSA	QQQFVALLWKRLLIARRSRKGFFAQPDRAT	LDVQRTVHICQQ	0.0461073	0.00527782	0.0256925
HLA-A0301	YCNNKLRA	TCVECQKTVYPMERLLANQQVFHISCFRCS	TMMKALGTDHTRIYGQAKMKTKRFWRDQPS	0.0487757	0.00260832	0.025692
HLA-A0201	SGWWNTVY	PSLPGSTASASAASSWCPLCFTPSPGRRAT	TCSTGWSSISS	0.0364076	0.0149754	0.0256915
HLA-A2402	ADDVSVPV	MSGGESIRQPINW	ASNRR	0.0445485	0.00683216	0.0256904
HLA-A0201	EADSVSFLQLL	MLGRSQGDLRRQEEQRSRLSRARQNLSQVP	ALRLALEDGCGPGPGPPRELSFTKSSQAVR	0.0459294	0.00545097	0.0256902
HLA-A1101	ALLLASCL	LTRHLRDPFVKAAKVESYRCRSAFKLLEIP	G	0.0487199	0.00265605	0.025688
HLA-A2402	MCGPPSTR	YNGLIHRKTVGVEPAADGKGVVASGSLPPP	MLAPRSAASDT	0.0474085	0.00396594	0.0256872
HLA-A1101	VTGISNQVSHL	LRGLITGIGYEVMVSGFTQGHQTKPLRAEI	FLFLVPFCVICLPDRHDFNIFVHIPYLIHK	0.0477515	0.00361993	0.0256857
HLA-A2402	WSQTPGLQ	VEEGGWWEGTLNGRTGWFPSNYVREIKSSG	RSSCPGLPKCWDYRGEPPCPGFISLNELHT	0.0485643	0.00280714	0.0256857
HLA-A0101	PGQRNFLL	QRLSPDDSHAHRLVLRRGTLAGGSVRVPGR	WAVGCPARAGDSSPGGAPVHEPLPCARCWH	0.0486064	0.00276335	0.0256849
HLA-A1101	YLRILCQLEK	PVNCPFPRPSPGLPAECHSPAGVCHLAEVP	GFQDQALQDTECGKVDTRFLFPSD	0.0172657	0.0341033	0.0256845
HLA-A0101	GVEDAVSEMM	KLFYSADAVCFDVDSTVIREEGIDELAKIC	LSLDLEEM	0.0208524	0.0305149	0.0256836
HLA-A0101	AGTNPTLIVP	MTLMMSGDKGISAFPESDNLFKWVGTIHGA		0.0075423	0.0438219	0.0256821
HLA-A1101	SPGPGPET	EPERSQSAALEPSSSADAGEFRTAPGHPRS	AVPQLLPVHFPQGTGPGSGSSWTPDPGGRL	0.0484758	0.00288678	0.0256813
HLA-A0201	RMVHMPGNET	EPELQGYSAYSVSACRLRCEKEAVLQRCHC	ICPPNIYIECADHTLDLA	0.0394063	0.0119546	0.0256805
HLA-A0201	PTSLSSPP	VLKFLCKDLWVAVFQKQMDSLRTNHQAPTP	GDLRPARQQLPPPPPDGLWPAVSGGSTQVP	0.0486758	0.00268191	0.0256789
HLA-A0301	ACVPSVAHR	FPVPGPGGRGAGGAGSARQGERGLPVPRGT	RLPGAERAAPQRLRYLSL	0.0323296	0.0190266	0.0256781
HLA-A1101	RIGSYNGTAED	LRVDMRDGQEAAFASYDRFSVEDSRNLYKL	RDNDVAVTNCAMSYKGAWWYKNCHRTNLNG	0.0485539	0.00280198	0.0256779
HLA-A0301	LPSDPAGQA	GPGAHPRGGRCPPAETALFREAEEGTQKYS	AF	0.00709883	0.0442518	0.0256753
HLA-A1101	QASLKIHLLL	PSKLNEVEQLLYYLQNRRDSLSGKGKKKKN	KEWRLMKLLTLMTWMNILSYYMKIFLTKFG	0.0470985	0.00424945	0.025674
HLA-A0301	PERVLALS	SLRRSPGVPLGVRCRERPQVGPGLEGARPP	FRAPQVQSCTPRAREAVVPALPGLPHGARP	0.0488039	0.00254371	0.0256738
HLA-A2402	MKVRQLEQQL	EKSQEAYLLAFEHYVNHRKHNIPHFWPKLL	GEAGSLQGPVLQHQSPKSPQQRLLELLHRS	0.0470319	0.00431244	0.0256721
HLA-A1101	LTLNSAVS	DRSIFSGIAAWSSVDRGMNTSEQNSASFAS	GM	0.0486119	0.00273064	0.0256713
HLA-A0201	VTTVDEVQAV	LKNLNFSTRYKFYFYAQTSAGSGSQITEEA	NPRISNLTAAAAETYANISWEYEGPEHVNF	0.0443327	0.00700711	0.0256699
HLA-A0301	ETSEAVWLRG	SISTALAFLSLGAHNTTLTEILKGLKFNLT	LCH	0.0437225	0.00760941	0.0256659
HLA-A1101	QMKPPWPVWIW	AQDLATVRQKLQDETNLRLEAENNLAAYRQ	RGRLSRWRRRSGS	0.0322019	0.019128	0.025665
HLA-A0101	APISAPCA	EANTKFNSRWTTDEQLLAVQGPDYIGLHVR	TTPSTSHLAVPATPAAEATFAHGSHSAPTA	0.0460448	0.00528483	0.0256648
HLA-A0201	TALFREAE	GSRTCAPRCLPRARRGPGAHPRGGRCPPAE	EGTQKYSLPSDPAGQAAF	0.0485745	0.00275383	0.0256642
HLA-A0201	RTAPGHPRSS	PAEAAPCPAEPERSQSAALEPSSSADAGEF	PGPGPETAVPQLLPVHFPQGTGPGSGSSWT	0.0472213	0.00410638	0.0256638
HLA-A1101	GLSINKFGNVG	KLCSTTHHVNLAKWIVRLINRYIKYKTISY	LIDIHPNCI	0.0485439	0.00277806	0.025661
HLA-A0201	PAIDHSCA	ETPDRGSSRLERRSHALPVLGSRFFITCGC		0.046368	0.00495326	0.0256606
HLA-A0101	ACPCYNFIY	HWDASTDVPEKSSLFHQEKFWSGEHVWSMH	RETNSFI	0.0248849	0.0264302	0.0256575
HLA-A2402	DGLHRFVQA	SIVEPKPDGEPAATREKSARCQGPRSPKTC	APGPP	0.000295554	0.0510161	0.0256558
HLA-A0101	YSVAQAGV	MQVSSLNEVKIYSLSCGKSLPEV	QWHNHGSPQP	0.0485474	0.00276365	0.0256555
HLA-A0101	NIRNSESL	TQPVFDGDEITAPTLWIKHLVIKDSKLNNT	FV	0.0422674	0.00904125	0.0256543
HLA-A1101	CNFFRWLEHLR	NNRGVAGENLLNAASKLLGQNWVQNAFDGS	LLRVIGKTTELATF	0.046471	0.00483672	0.0256538
HLA-A0301	GLEQNPLA	LYPEVPPEEFRPFLAKMRGILKVLLFSVVS	AGFRLSPPCLPLSSQAERLFPLRPPLRGLH	0.0474683	0.00383458	0.0256514
HLA-A0101	HFRDPQCLALF	VVPFSLFGKSFIRRCHLSSDSFIQIALQLA	RVAVDKHQALLKAAMSGQGVDRHLFALYIV	0.00975176	0.0415489	0.0256503
HLA-A1101	STSHLAVP	TDEQLLAVQGPDYIGLHVRAPISAPCATTP	ATPAAEATFAHGSHSAPTATPTAAGPLPPA	0.0479514	0.00334815	0.0256498
HLA-A0201	APRGGRLSV	SRGNLWATGKAEGAGFATTQTPLWLLGEVE	FPLQERKRGRDEELFL	0.0404656	0.0108337	0.0256497
HLA-A1101	GIQGRGAGRGE	PPRRGRQVGAEGRVRLGGGEGFVVSSPRGL	GEGPRPAPERRKPAGLAGCRPPLPADRNPR	0.0474479	0.00385136	0.0256496
HLA-A0101	SWPRAWPALR	PTAQAPCPRPRRASGPGTLSATFCLRLWDC	SCWSTCAAVATPRMLGLACWLGPRSRQSTH	0.00134721	0.0499517	0.0256495
HLA-A0201	HPVHARGAHV	TVRRVQGVLRGRARARAAAGGSERALRCRL	RVHVPGHRRYRRCRAPEPSARVHAAA	0.0432893	0.00800593	0.0256476
HLA-A0201	NSTGTMWK	SRSSRLGLWPRCFLIFPQLRILLLGPQESN	VSALLFVLGSASLWVLAEGGKTQRKWLPAV	0.0484698	0.00282528	0.0256475
HLA-A0301	EQNNFSPNTR	PEKLTAEVLGIICIVLMATVLKTIVLIPFL	TQKVVITLVRKEELGKRVCWPVLRRTPVCF	0.0348626	0.0164322	0.0256474
HLA-A1101	KVKGGLCP	ALSELRPNDSGIYRCEVQHGIDDSSDAVEV	HWSPHRHPGAALCRLPWGL	0.0457631	0.00553146	0.0256473
HLA-A1101	AVCSAICSAV	ATVDNKDKLEETSGLKILQTGVGSVSNRRG	WVLANTVRTEAGPAG	0.0460596	0.00523479	0.0256472
HLA-A2402	PRYPQSPLSHL	MLGLKITYFALMDGKVYDITVGWMPACRYL	IWFSDSRHQRAAESHPRCPSC	0.0418338	0.00945999	0.0256469
HLA-A0301	DITVGWMP	HPAEEGDFWAESSMLGLKITYFALMDGKVY	ACRYLPRYPQSPLSHLIWFSDSRHQRAAES	0.0479212	0.0033721	0.0256466
HLA-A0301	LSGLLVRLW	PINRSVGLKAKPTKPVTEVLRPVVARYGLD	REGAPGPWRPYIESGRTAGCLGGEGSFQRK	0.0451884	0.00610437	0.0256464
HLA-A0301	WSDLSSLQ	MASDLIALNRSLPDVRLEGRSRSVAQARVQ	APPPGFTPFSCLSHPSSWDYRCPPPHPANF	0.0483271	0.00296265	0.0256449
HLA-A0201	AETNGSAG	GVMGLGLRVGRGVEEMQRPGDPGSARGEVN	RSPVAASACNPQ	0.0484199	0.00286855	0.0256442
HLA-A0101	LFPAAPAPGL	QARRAGGGDARCLWEACLPHWPQPRLSTLA	EGPLY	0.00520834	0.0460768	0.0256425
HLA-A0301	LTAARVWRA	WATPCAAAAAPASRVLAASTTWTTARAAPA	AARTAAPARWASAAATAASARTRAPRAPVL	0.0365573	0.0147273	0.0256423
HLA-A1101	SAHSTFSQSF	DFQEWLEQLNRLIRGPASCSSLSKTSSSSC	SSTGQPRGPLEPPQIIKPWSLSCLRPAPPL	0.0421134	0.00917087	0.0256421
HLA-A2402	KKLIRQHGIY	SFSKLWERTVPTVTTSHCPRKYLTNWRTTS	YIVGPC	0.0472019	0.00408154	0.0256417
HLA-A0301	LPNSFIMRS	SGEPAGSPAAEWFGTPRSRTSPSPSSAASQ		0.0165171	0.0347633	0.0256402
HLA-A0201	GAGQDGGGQV	RVHPRRAGGAEPDGADNLRGGRDRLRLHPH	VQEQR	0.0423213	0.00895875	0.02564
HLA-A0301	FHLLPTLPLVI	VPFCVICLPDRHDFNIFVHIPYLIHKCSLL	CT	0.0197987	0.03148	0.0256394
HLA-A0101	PFFHVNTI	APHLQLIEGKTRAPESEGPCTGARDAVKVL	ASRFSLPSRLPRFPFSQPS	0.0222825	0.0289894	0.025636
HLA-A0101	LTPVAEVRAKL	LSSQVTQELRALMDETMKELKAYKSELEEQ	EEQAQQIRLQAEAFQARLKSWFEPLVEDMQ	0.0435962	0.0076735	0.0256349
HLA-A1101	LVSTSSMGTLP	MAAMRKALPRR	KRVKIVEVGPRDGLQNEKNIVSTPVKIKLI	0.0483087	0.00296067	0.0256347
HLA-A0301	CPCYNFIYR	WDASTDVPEKSSLFHQEKFWSGEHVWSMHA	ETNSFI	0.0429592	0.00830851	0.0256338
HLA-A0301	TQKGKKNLGR	IICIVLMATVLKTIVLIPFLEQNNFSPNTR	EFAGLYFEELQSAFYR	0.0394852	0.0117824	0.0256338
HLA-A0201	KENSLTEIWLM	ALNQPKNNFKCKCFRVSVGEIVTRNQQMSG	IQKNSFKI	0.0473365	0.0039296	0.0256331
HLA-A0101	STCLAWGLW	ILTTTGHYSLFPLLFTAPEKKNLFLIGWKL	KSAVNLYSLSPPGR	0.0305763	0.0206892	0.0256327
HLA-A0301	RGWRKRGRASR	RNAELLRQAKHEANDYRRQLQSLTCDLERW	TRWPATCRSTRTCSMSSWPWTSRSPPTGSC	0.0467256	0.00453805	0.0256318
HLA-A0201	YSSGLIPTS	QELLHHWVLWSAVKSRWVIVAGSAPPAGPR	RCCWTSSTT	0.0408014	0.0104617	0.0256316
HLA-A0101	WEACLPHW	RAAPYDWRLEPAGGVLPQARRAGGGDARCL	PQPRLSTLALFPAAPAPGLEGPLY	0.047953	0.00330998	0.0256315
HLA-A1101	GFSGHGRH	DQYRNASNPLAHYDTTADEILQQCDAGHAG	HHGHCQEAEGEVSWMQDHWGGSRRVHPRRA	0.0484485	0.00281275	0.0256306
HLA-A0301	LEGEFQNEKKK	LTCYSRETGTPIWTSRLPHCVFNQDSFEHA	SSINQTNSTKQGQVFEYLYLDT	0.0464553	0.0048034	0.0256294
HLA-A0201	FFKRLKTF	GPEHVNFYVEYGVAGSKKQFHYPIFNLGDA	LRIYYGSS	0.0475195	0.00373444	0.0256269
HLA-A0301	SCALSSSL	YWGREKPSHLALPPLPTVAYSALLSSQGGS	LLLALF	0.0486126	0.0026406	0.0256266
HLA-A0201	LRVPPRPPPA	KSNPFPASTPARPPATGLCPQLAPPLGPPA	GIEPNTKSVPTIQVTPHPSPRGSPLPTPKG	0.0468799	0.00437292	0.0256264
HLA-A2402	LKILETLVL	VRSFGIRRNEKIAVHCTVRGAKAEEILEKG	GSRNTSIWVSNMTQALVSTAWTSMWCWVGQ	0.0398117	0.0114347	0.0256232
HLA-A2402	APPGSPYLY	TYARPPRGPGPPTPAWAKPTNTQGKPLCPW	WGREKPSHLALPPLPTVAYSALLSSQGGSS	0.0447944	0.00645175	0.0256231
HLA-A0201	RDAEHRTK	MLDEDDVKVAVDVLKELEALMPSAAGQEKQ	KKKRSRSRDRNRDRDRDRERNRDRDHKRRH	0.0475515	0.00369333	0.0256224
HLA-A1101	SLQMQGRPLTA	ATMMKALGTDHTRIYGQAKMKTKRFWRDQP	QG	0.0462045	0.00503992	0.0256222
HLA-A0301	LMKLLTLMTWM	QNRRDSLSGKGKKKKNQASLKIHLLLKEWR	NILSYYMKIFLTKFGVLL	0.0486328	0.00260996	0.0256214
HLA-A2402	EQLLAVQE	SSLRQALEGGIDPLRPPEANTKFNSRWTTD	VIGNKTLTQVKTFFVSYRRRFNLEEVLQEW	0.0465814	0.00466107	0.0256212
HLA-A0101	RFYSHFIH	LPIPLDWERPWQGAWYCEMSNLILTTVVQG		0.0180475	0.0331948	0.0256211
HLA-A0101	YVCRNFLG	EVLQLQDQGSKMLLDSVLTTHERVVQRFEC	NNPKQSS	0.0485356	0.00270282	0.0256192
HLA-A0201	LAHFRDPQ	CHVVPFSLFGKSFIRRCHLSSDSFIQIALQ	CLALFRVAVDKHQALLKAAMSGQGVDRHLF	0.0484513	0.00278601	0.0256186
HLA-A1101	REIKSSGW	DIIYVTRVEEGGWWEGTLNGRTGWFPSNYV	SQTPGLQRSSCPGLPKCWDYRGEPPCPGFI	0.0193147	0.0319222	0.0256185
HLA-A0301	KTWNRKKPDH	SDDSKLEYNVDAANGIVMEGYLFKRASNAF	IRYQMASFPLPSSYSSFLFGTRKLIINLHS	0.0456155	0.00561823	0.0256169
HLA-A1101	DVDTGLLAF	LLFAILLAFLLAIAYLIVKELHAENLKNED	LGQ	0.0258376	0.0253958	0.0256167
HLA-A0301	MVHMPGNETI	PELQGYSAYSVSACRLRCEKEAVLQRCHCR	CPPNIYIECADHTLGPCCLPFPTSPSASSC	0.0388116	0.012421	0.0256163
HLA-A0301	AVLPRQRRG	TLLNFCFHAALTFTVFAGGINRTKYPILCQ	PLYHLWGHGCHEHQELRDRGRGHGVLLDGL	0.0474733	0.00375911	0.0256162
HLA-A1101	AWDRKRGTLSP	EAARSGIERRDGGDNARLELSGCSLGSRRP	AAPCWRRSAPPPPTAWGSAPSASNPAPTEG	0.0485267	0.00270543	0.0256161
HLA-A1101	TTVTTAAG	FSPAKSATSVEVPPPSSPVSNPSPEYTGLS	SPAENSQQLPCMRNTHVPSSSVTHRIPVYP	0.0484914	0.00273816	0.0256148
HLA-A2402	GTFGEYRSL	IRRNKGGKYPVKEKEDAHADPEIQPMKEDD	ER	0.000834654	0.0503944	0.0256145
HLA-A0101	IIVVSAVA	HMIQMLYYVKDIPATLKFFHSLLGTNAKML	GTSCGKSTDHAFPRMTSASISHQMTSLRCW	0.0485172	0.0027069	0.025612
HLA-A1101	IGKTTELA	KLLGQNWVQNAFDGSCNFFRWLEHLRLLRV	TF	0.0483909	0.00282931	0.0256101
HLA-A0301	SIHNRFLDNV	AGPLYSDNSNISRYSEKEKGTYLNSIPNLA	FLGDRRVFPDIILE	0.0400229	0.0111969	0.0256099
HLA-A0201	ATPALPSTVLR	FTDLQNWPRANITLQLSCTRAMCVSATTQA	RSTMGNSTPLSWLPLTRW	0.00247991	0.0487389	0.0256094
HLA-A0201	NLPFRLLMLTP	LTLLLVKCYLLQLSSYFMRPQLLLVLKYCY	CLKLFFQLCPVIQYWLKPPKLIKLVLQCCI	0.0473006	0.00391653	0.0256086
HLA-A0201	SATPAGTP	MVGHAWRRRKGSAAYVCLAMGGTCAMLASA	SRAPATSTFPHEGAGRRQRPSAGCTARIWP	0.0480118	0.00320325	0.0256075
HLA-A0301	QLPVRRLLRD	RRRLHAVPVHGHVGLRGAGGVTGPLPGHGL	PGTLRAHPPLRQA	0.0485317	0.00267863	0.0256052
HLA-A2402	VQKVVKLLSNK	KPPDEEHRLEDAETESQSAVSETPQKRSDA	RSQAVGILMSSLHLDMKDIQHAVVNLDNSV	5.96538e-05	0.0511507	0.0256052
HLA-A0301	AERAAPQRLRY	AGSARQGERGLPVPRGTACVPSVAHRRLPG	LSL	0.0434904	0.00771955	0.025605
HLA-A0101	GTRKLIINLH	FKTWNRKKPDHIRYQMASFPLPSSYSSFLF	SSWITCNG	0.0390199	0.0121889	0.0256044
HLA-A0201	LPARGPQH	LIPVADGESIRPMDGCLHVGIEGQNHGRQL	PFISEDEKQELCISGGFQSRKHGYEPRMFC	0.0484601	0.00274673	0.0256034
HLA-A0101	TWPQFCQF	MLQT	QNVI	0.0369658	0.0142409	0.0256033
HLA-A0101	MKPPWPVWI	AQDLATVRQKLQDETNLRLEAENNLAAYRQ	WRGRLSRWRRRSGS	0.0383218	0.0128827	0.0256023
HLA-A0201	SIVEPKPDGE	SNCCRSHIYPWCKCCQPCVVNEYYYRKKCE	PAATREKSARCQGPRSPKTCDGLHRFVQAA	0.0451853	0.0060141	0.0255997
HLA-A0201	IGWRREQRYL	ERHWGYRELFPLLQWAPEGKVGGQLTLGEM	YLGDRGEKEEEHGVW	0.0480283	0.00317051	0.0255994
HLA-A2402	LPSFESLR	SLSLASGGGGGEKSKLRPKELPRGEISWRW	WSQKMDKKKL	0.0465353	0.00466167	0.0255985
HLA-A0201	KASQDGSTAL	PIMLAALAAVEAEKDMRIVEELFGCGDVNA	SIALEAGHKDIAVLLYAHVNFAKAQSPGTP	0.0398257	0.0113712	0.0255985
HLA-A1101	RVWRAAART	CAAAAAPASRVLAASTTWTTARAAPALTAA	AAPARWASAAATAASARTRAPRAPVLTAAA	0.0464335	0.00475982	0.0255966
HLA-A1101	PSYDSSRV	PTTLGSSQFSGSGIDERGGTTSWGTSGQPS	QYTR	0.0484902	0.00269825	0.0255942
HLA-A1101	TKQGQVFEYL	CVFNQDSFEHALEGEFQNEKKKSSINQTNS	YLDT	0.0137438	0.0374427	0.0255933
HLA-A1101	GAHGAVFLSC	LGESPVSALGREGTPAAACSSSSGGSPAPA	SLGRLPCPLPPLPPCSLLSLCNPTRSSEAR	0.0480256	0.00316082	0.0255932
HLA-A1101	EISRGPSL	ETSPLGRDLTPSRALLTAVGLSEDSPHTRE	GAPGVSCPPVQGLLCFGLGLPS	0.0288268	0.0223592	0.025593
HLA-A1101	KWSDYILTLNL	PDEIGPKHWPTSRFAHVMKLRQAALRTARE	LIAENKTIVAPMLESRGLYSNFWCGITPKG	0.0480944	0.00309078	0.0255926
HLA-A2402	QHPPTPTS	VDLERRLKTTPLPRNDFPRIEAMGALGLAW	PS	0.0481823	0.00300247	0.0255924
HLA-A0301	SLGSCHLS	QRPTKLKSLIRLVKHWYQNVWPSHQACVRR	MPWSS	0.0485657	0.00261856	0.0255921
HLA-A1101	MSFLKDVCESR	QAPSSPSYENSLHSLKNRVEQQLHEHLQDA	MEDRLDRLDDAIHVLRNHAVGPSTSLPAGH	0.0390249	0.0121538	0.0255893
HLA-A0301	HIVAAYQERNG	QPLSCGGLDARYNISVINGTSPFAYDYDLT	RLMENETNTNTAEKQTKEKAF	0.0485387	0.00263794	0.0255883
HLA-A2402	NKFGKAHGASW	AQHQQVRQIRKKMMEIMTREVQTNDLKEVV		0.0072374	0.0439389	0.0255882
HLA-A0101	SPHTWKAR	DTYDGRGDSVVYGLRSKSKKFRRPDIQTRT	S	0.0186127	0.0325629	0.0255878
HLA-A0101	YRCSGITTVCR	YKCQSNSLAIIESGGGILRNVSSLVATRED	RCCSI	0.00030638	0.0508644	0.0255854
HLA-A0201	FVPSEKAVTPC	HKPPFHGRVCMAPPGCLLSSSPDGPTKGFF	SQCPRPVSQPPSASTPA	0.0442584	0.00691207	0.0255853
HLA-A1101	RLMYRVCGIII	QVTDVDKAVAAAKDAFENGRWGKISARDRG	PWNYPLMMLSWKTAACLAAGNTVVIKPAQV	0.0483134	0.00285694	0.0255852
HLA-A2402	PRPPPAGIEP	FPASTPARPPATGLCPQLAPPLGPPALRVP	NTKSVPTIQVTPHPSPRGSPLPTPKGTPVH	0.0480844	0.00308068	0.0255826
HLA-A0201	NMPAPTWGWRP	RNEPEYNISQPGTEIFNMPAITGTEARRCR		0.0283869	0.022774	0.0255805
HLA-A0201	SCFPATKSSC	PPDSLSTRKGLPRPSTAGHRVRESGHKGKS	HGCHSQQSAAPQESGSPRTYQV	0.047142	0.00401833	0.0255802
HLA-A0301	EPAETVRG	MPWE	EAPSQPRGIPHRSPVSVDDLWLEKTQRKKL	0.0484378	0.00272221	0.02558
HLA-A0101	QFNLHILSLKH	APRACFQGPLLIPPLRFLIMRLVKFQKITF	LVTLRLNLCLVQTQSQHPLTLLLVKCYLLQ	0.0459837	0.00517496	0.0255794
HLA-A0201	GLSAGQVDFP	RATAGRARRRPHHPLPRPLPAATAEPPGCA	VPGPGGRGAGGAGSARQGERGLPVPRGTAC	0.0469913	0.00416593	0.0255786
HLA-A2402	RRLLRDPGTL	HAVPVHGHVGLRGAGGVTGPLPGHGLQLPV	RAHPPLRQA	0.0471249	0.00402855	0.0255767
HLA-A0201	LAWQHPPTPTS	LDMVDLERRLKTTPLPRNDFPRIEAMGALG	PS	0.0471323	0.0040168	0.0255745
HLA-A2402	AITFPKVA	GQILRSSFGKQYMLRRPALEDYVVLMKRGT	LDMLNPHVTLPVFYPHLKHGGVCAVYVVNI	0.0468693	0.00427975	0.0255745
HLA-A1101	TQAATPALP	YLQFTDLQNWPRANITLQLSCTRAMCVSAT	STVLRRSTMGNSTPLSWLPLTRW	0.0402469	0.0109018	0.0255743
HLA-A0201	PTPSQPSM	YSVSACRLRCEKEAVLQRCHCRMVHMPGGH	PPC	0.0479699	0.00317351	0.0255717
HLA-A0201	MTQALVSTA	AKAEEILEKGLKILETLVLGSRNTSIWVSN	WTSMWCWVGQVSASQTRSAGQAALGPNTES	0.00889298	0.0422481	0.0255705
HLA-A0301	LRRTPVCF	NNFSPNTRTQKVVITLVRKEELGKRVCWPV	L	0.0483683	0.00277264	0.0255705
HLA-A0201	TAWGSAPS	LGSRRPAWDRKRGTLSPAAPCWRRSAPPPP	ASNPAPTEGRRRQGKAS	0.0483227	0.00281703	0.0255699
HLA-A0301	LLPPNEIGS	SVTPWIDLRVLHPQEKQASMTPPMLLGNPF	HSCQSFDSLGVMPTLLPA	0.047769	0.00336766	0.0255684
HLA-A1101	IKWLFGLE	PQSSRGHTHPPTHQEGNQERVPQRRLTAEM	NSSVLI	0.0482244	0.00291201	0.0255682
HLA-A1101	GTSALDVQRTV	LWKRLLIARRSRKGFFAQPDRATLWQVPQP	HICQQ	0.046761	0.00437407	0.0255675
HLA-A2402	ARFADLSHNR	LGFKISLHCPCCTFVPSNNYIIPNKSEELE	PTGGRSVLWMRPIALEMCRIIAAYVHFTLI	0.011057	0.0400775	0.0255672
HLA-A0101	QNASKAVR	GSHKSGKQLPPHLVQGAKILNGAFRSWTKK	PEVNTVASSDEVCDGDREKEEPPSPIEATP	0.0484423	0.00269192	0.0255671
HLA-A2402	EPAGGVLP	GYLHTLVQNLVNNGYVRDETVRAAPYDWRL	QARRAGGGDARCLWEACLPHWPQPRLSTLA	0.0462042	0.00492861	0.0255664
HLA-A1101	CLYLETINLQ	LQGNPIANATISVEGIDHDVTSGGMVITGD	PQLQAIWQ	0.047661	0.00346927	0.0255651
HLA-A1101	QGERGLPV	PGCAGLSAGQVDFPVPGPGGRGAGGAGSAR	PRGTACVPSVAHRRLPGAERAAPQRLRYLS	0.0485233	0.00260439	0.0255639
HLA-A1101	EETRPNPF	MFLLPKQNHLWVFPEKPVPAPKASWL	AALTGGSNGFCEKKFPRL	0.0452325	0.00589346	0.025563
HLA-A1101	RVLSHRAGTL	TAIYMMEPGVLRSRTPIHGFRWTLGTPPAS	SGGMTGSHHTRSSSAMTVGPGGEVGTTAVG	0.0384273	0.0126985	0.0255629
HLA-A2402	SQKEKVKLL	SRRDSLFVPHRHGERRNSNVSQARHHHRNG	PDFNGDAGGFLWKAKSREHSQHSDQHNGRT	0.0284991	0.0226262	0.0255626
HLA-A0101	YFLPIQTQ	MTGSHHTRSSSAMTVGPGGEVGTTAVGWTQ	KLQC	0.0162193	0.0349058	0.0255625
HLA-A2402	YNCGKTQL	KEAEEVNCPHLSREFCTPRIRGNTCFCCDL	SQH	0.0456899	0.00543428	0.0255621
HLA-A2402	MVHMPGNETI	PELQGYSAYSVSACRLRCEKEAVLQRCHCR	CPPNIYIECADHTLDLA	0.0334125	0.0177105	0.0255615
HLA-A2402	GKKNLGREF	IVLMATVLKTIVLIPFLEQNNFSPNTRTQK	AGLYFEELQSAFYR	0.0031351	0.0479869	0.025561
HLA-A1101	AWRSGLEMKL	MVPE	EISEAVAPGTRFPLESAHDPDVGSNSLQTY	0.0473757	0.00374619	0.025561
HLA-A0301	HRHPGAAL	YRCEVQHGIDDSSDAVEVKVKGGLCPHWSP	CRLPWGL	0.0454731	0.00564855	0.0255608
HLA-A1101	AAGTNPTLIV	LMTLMMSGDKGISAFPESDNLFKWVGTIHG	P	0.0480012	0.00311965	0.0255604
HLA-A0301	SSVDRGMN	SQDTGDANTNGKDWGRSWSDRSIFSGIAAW	TSEQNSASFASLTLNSAVSGM	0.0484886	0.00263188	0.0255602
HLA-A0301	AASARTRAPR	RAAPALTAARVWRAAARTAAPARWASAAAT	APVLTAAAATPTSPASSALALPATWERGVS	0.0152067	0.0359137	0.0255602
HLA-A0201	YSQTASYP	TAISGPLHYAPYHRSSAQPHFPDGTLFDEQ	SHSPLARGALSQHVLHKPVCAFCEVRKL	0.0481663	0.00295398	0.0255601
HLA-A0101	WVFPEKPVPAP	MFLLPKQNHL	KASWLEETRPNPFAALTGGSNGFCEKKFPR	0.00640629	0.0447138	0.0255601
HLA-A0201	MLPMLVLNS	GSDEHGRLLRRTLMRYVNLTSLLIFRSSLT	WPQAIFPP	0.038182	0.0129343	0.0255581
HLA-A0201	LPLGLQAPATM	AAFPLTESRSVAQAGVQWHDPGFTPFSYLS	PG	0.0411047	0.0100115	0.0255581
HLA-A0101	TSLMNYLRMNW	VVTAVQELNRSQEIGVKPLSCGSAQIWQHG	KVLPATLNSTAKARGPTTL	0.0439873	0.00712808	0.0255577
HLA-A0101	CSVTDKPL	QCHTYTGYCWCVTPDGKPISGSSVQNKTPV	SQGNSGRKDDGSKPTPTMETQPVFDGDEIT	0.0484359	0.00267246	0.0255542
HLA-A0301	SQSFSSTGQPR	EQLNRLIRGPASCSSLSKTSSSSCSAHSTF	GPLEPPQIIKPWSLSCLRPAPPLRPSAALG	0.0339653	0.0171426	0.0255539
HLA-A0201	GISNQVSHLF	GLITGIGYEVMVSGFTQGHQTKPLRAEIVT	LFLVPFCVICLPDRHDFNIFVHIPYLIHKC	0.0430377	0.00807004	0.0255539
HLA-A0301	RTSPSPSS	MGKSGEPAGSPAAEWFGTPRS	AASQLPNSFIMRS	0.0484528	0.00265307	0.0255529
HLA-A1101	LAPQGSDDLL	VELALATNIPKGCAETAVRVHVSYLDGKGN	KYYHQVTRAVLGDDPQLMKVALQDLQTNSK	0.0464368	0.00466868	0.0255528
HLA-A2402	CHPTHHLQV	LLLGNTEKPLGFYWRVAASTHHRSGDLFKF	PGREQWRGQARHQIRAPRRSHH	0.0207319	0.0303729	0.0255524
HLA-A2402	FPGPTLRAG	SVLLLLLWAPALSLLAGSRSHRLPLLLRAG	HR	0.000232017	0.0508723	0.0255522
HLA-A0301	SVDGTQRTVQV	NNGSVFSVEVDGSKLNVTSTWNLASPLLSV	SVVRISLEGLLKSRILVSTCVANT	0.0422607	0.00883985	0.0255503
HLA-A0201	TIEPHPAPRT	EQRYLYLGDRASHLGRVGSAPPSHPPSSVW	APGRLHLLVLQAAQAIVESPPGVQNGASAS	0.046958	0.00414253	0.0255503
HLA-A0201	PSFHLRCG	EDPRVTRAKYFIRDEFLDQHCQWRWASLLL	H	0.0470587	0.00404135	0.02555
HLA-A0101	TTETEPQPNE	GLPTNSTSDSRPKSSSPIRLPEMSGGQTNR	VDGGDTQKKQLINPHVELQFSDANAKFYCR	0.0449826	0.00611621	0.0255494
HLA-A0201	RSKGPFSK	RPRKKGRKLLQKKAAQIKRRYTNPIGRPKN	VRTGPGRGRKRKITLSSQSASSSSEEGYLE	0.0473697	0.00372899	0.0255493
HLA-A0201	MTMWDGAT	CSMGVWASWQMVWWGWMTLGRVRSCGSGQA	TASPVAMWRWSLSLTG	0.0483924	0.00270577	0.0255491
HLA-A2402	LGMGPGVL	HRGLPWGACCSSSWFCCCCSAQVWELGWGF	ELAGLQGTHAPSQGQTN	0.0475735	0.00352205	0.0255478
HLA-A1101	PYILPLLLGL	MPARSLLFAC	SRFLVSYSDSHPF	0.0447972	0.0062983	0.0255478
HLA-A2402	MLIIVVSA	FIHMIQMLYYVKDIPATLKFFHSLLGTNAK	VAGTSCGKSTDHAFPRMTSASISHQMTSLR	0.0403884	0.010707	0.0255477
HLA-A0101	ALKGGKAT	NRDLAHDSEELFQDLSQLQETWLAEGKAKF	LEGERKEVLNLLS	0.0482075	0.00288786	0.0255477
HLA-A2402	RFLDNVFLGDR	YSDNSNISRYSEKEKGTYLNSIPNLASIHN	RVFPDIILE	0.0279982	0.023096	0.0255471
HLA-A1101	GLAKVGDIL	KIMTFRPTMEEFKDFNKYVAYIESQGAHRA	APARPSISLRRGPADILGPSSASPTGVACA	0.0131019	0.037992	0.025547
HLA-A0201	KKFADDMQEFT	LPGVGEELKQAKEIEDAEKYSFMATVTKAP	KFPTKTGRRSLSRSISQSSTDSYSSAASYT	0.048173	0.00291631	0.0255446
HLA-A0301	EEISRGPSL	RETSPLGRDLTPSRALLTAVGLSEDSPHTR	GAPGVSCPPVQGLLCFGLGLPS	0.000561798	0.0505263	0.025544
HLA-A0201	SYCNNKLR	ETCVECQKTVYPMERLLANQQVFHISCFRC	ATMMKALGTDHTRIYGQAKMKTKRFWRDQP	0.0475656	0.0035206	0.0255431
HLA-A0301	DNIPTRLMFR	SGSFTEFLDPFQRVIQPEEIWLYKNPLVQS	CPWLLL	0.0296782	0.0214039	0.0255411
HLA-A0101	QYFLPIQTQK	GMTGSHHTRSSSAMTVGPGGEVGTTAVGWT	LQC	0.0130779	0.0379947	0.0255363
HLA-A0201	GQLPKKVLNCF	SEDFSAIDYLLFSSFQEFLQRQVWLTTLTR	LWSLNGKILSSRKSKI	0.0269649	0.0241058	0.0255353
HLA-A1101	NVLMVDDDTLI	LGPHPIPVIFKQQTANRMRNRLQVFPELET	STPDLVFAFSVWQQFPDQIVGFVPRKHVST	0.0482598	0.00280891	0.0255343
HLA-A0101	VFETNIREYN	LLILGNVSEFQRVVEVLQDSVDFDIDVNAS	KAIRNYTRFDDWYLWVQMYKGTVSMPVFQS	0.0470354	0.00403287	0.0255341
HLA-A0301	SGISGTSIKA	NKGHQMLAGAAQAASVRRSKGSRTPSRAGT	WAWLWMTPMRTTAGTRATPSSPA	0.045102	0.00596388	0.0255329
HLA-A2402	AFWYVTNRYH	TLFGLQAIYVTALYITSWLLSGTWLSGLLA	KS	0.0394537	0.0116088	0.0255312
HLA-A0201	ARWGWCPV	SCLERTAWSWCGMIRDNGVTCPATTTCPTP	GRHRSCPWLKCSAAHGCAMRWTLCFATGAG	0.0467667	0.0042924	0.0255296
HLA-A2402	FLWSLNGKIL	LFSSFQEFLQRQVWLTTLTRGQLPKKVLNC	SSRKSKI	0.0282077	0.0228497	0.0255287
HLA-A2402	PWLKCSAAHG	RDNGVTCPATTTCPTPARWGWCPVGRHRSC	CAMRWTLCFATGAGKDWPSAICR	0.0478509	0.00320636	0.0255286
HLA-A2402	PPNIYIEC	SACRLRCEKEAVLQRCHCRMVHMPGNETIC	ADHTLDLA	0.0482795	0.0027773	0.0255284
HLA-A2402	LHAVPVHGHV	PARHPTRTRCPRRLRAAERALIPGTAARRR	GLRGAGGVTGPLPGHGLQLPVRRLLRDPGT	0.0346912	0.0163608	0.025526
HLA-A0101	FSEQLSSSRG	AFRQMPGENEKQPGQAPKQVPPGWKQWARE	DGRRVECFAVSGELSRRLGSAGGADRHGCA	0.0470123	0.00403959	0.0255259
HLA-A0301	QCPVPRKS	TGFCDSRLVTSTPEHVLPETVCSPIGWRPE	PQER	0.0484667	0.00258357	0.0255251
HLA-A2402	HKFQDGTPLTA	LDNKLNVEDVDSTKNRKLIDDYDSTKSGLD	EDIVHKIAARIYEENDRAVFDKIVSKLLNL	0.00337343	0.0476758	0.0255246
HLA-A1101	SLKIHLLLKEW	KLNEVEQLLYYLQNRRDSLSGKGKKKKNQA	RLMKLLTLMTWMNILSYYMKIFLTKFGVLL	0.0256421	0.0254052	0.0255236
HLA-A2402	NEASAYNFY	EILKQYHPVVHPLDLKYDPDPGESVSICGK	GFLIFF	0.00142845	0.0496177	0.0255231
HLA-A0101	LLIPMELEMH	ETEAATFAREQGFEKVKSLLLLSWIKTRKK	LLEVFCLNWSLTSL	0.0461331	0.00491199	0.0255225
HLA-A1101	LGHPEGRG	SRRGVGAGLEAAERESFERTQVRTGDPGAS	VREGL	0.0484611	0.00258349	0.0255223
HLA-A0301	GSASRPGH	PIRKLVLPPPPPEPPFVARPLATSTEPEAC	VLPLQAALRPDPKTQTLPCKAKLTDKPLQG	0.0482744	0.00276866	0.0255216
HLA-A0101	PTAQAPCP	TAAAATPTSPASSALALPATWERGVSSQCT	RPRRASGPGTLSATFCLRLWDCSWPRAWPA	0.0483398	0.0027029	0.0255213
HLA-A1101	PACRYLPRY	FWAESSMLGLKITYFALMDGKVYDITVGWM	PQSPLSHLIWFSDSRHQRAAESHPRCPSC	0.0463403	0.00470219	0.0255213
HLA-A0301	VLQCCISL	LLMLTPCLKLFFQLCPVIQYWLKPPKLIKL	YQILLQVKTCCTLHLYQFLMCRLLLICTLL	0.048221	0.00281882	0.0255199
HLA-A0301	SLKRCRLHRR	DAIPSSDFTSAWSTNHHLASIFDFTLDEIQ	CQHLWLCLHQPLL	0.0218033	0.0292359	0.0255196
HLA-A0101	TSTDYSLSGK	LGLFAWHRRRQKEKGRDLAPRVSYTPAMRM	GHAPGLPPLPLHTHIPQEWLCL	0.0403205	0.0107177	0.0255191
HLA-A2402	TIGKDSGVSY	STVSYLKKEDSVSQSSSDAGLGSDHESDTL	SGGA	0.0400572	0.0109791	0.0255182
HLA-A1101	QPSPSLKE	TDYTLAEAEAALQKAWNQGGNLSHLSPAHP	WPKHAASHSQSS	0.048379	0.0026572	0.0255181
HLA-A2402	GCPGWPQVI	QVIIVSEEPWKENISCSSTTFIKSTICLKM	LPPWSPKAQRLQV	0.0408429	0.0101925	0.0255177
HLA-A0201	PPRPPGVLGL	PCLANFFVFSVETVSLCWPGWSQTPDLVIR	QA	0.0329498	0.0180845	0.0255171
HLA-A1101	KTRKKLLIP	ILFGNETEAATFAREQGFEKVKSLLLLSWI	MELEMHLLEVFCLNWSLTSL	0.0434857	0.00754796	0.0255168
HLA-A0101	WSGEHVWSM	FTCSEDGSLWHWDASTDVPEKSSLFHQEKF	HACPCYNFIYRETNSFI	0.0226956	0.028332	0.0255138
HLA-A1101	TCAAVATPRM	GPGTLSATFCLRLWDCSWPRAWPALRSCWS	LGLACWLGPRSRQSTHSRMHSTT	0.0476815	0.00334412	0.0255128
HLA-A1101	IMRFSRNFY	RLDWANGYYRQQRKLVEEIGWSYTGKHITY	CFVSIFIYKRKLCSTTHHVNLAKWIVRLIN	0.0145669	0.0364575	0.0255122
HLA-A0301	GPAVQAVP	GDLGLGPCARPLPPVVGQGQPPGAGEDAHL	RTRGLPGEAPGRAALPQQAGLAHPAGLLRG	0.0474431	0.00358062	0.0255119
HLA-A0301	RRGPADILGP	VAYIESQGAHRAGLAKVGDILAPARPSISL	SSASPTGVACARGMCFGATPSSFTSACLWS	0.0407089	0.0103118	0.0255104
HLA-A0201	GVVRTHSH	LWSSNNVPGTILGTGVEKWPVQALAPGSWQ	TAVKPRGSGPPGCSGRELTSH	0.0482259	0.00279234	0.0255091
HLA-A0201	SPAPRPLVS	GLGNGHYRKKMNVPRPQTASFPALFPPRLA	GLFFLGERRWRWGGTWRRGRVPDCLQWVGR	0.00823672	0.04278	0.0255084
HLA-A0301	VHTEALLQWK	TITRLNPATEYEISLNSVRGREESERICTL	APVGEVENYVIVLTHFAVAGETILVDGVSE	0.0441761	0.00683678	0.0255064
HLA-A2402	NFGKSGKFTG	FTGGTAASPPRGPLHTTDPQGSPQAQTGSQ	AMGKAQSPQKGATEPQAGFRCPQSPRATGI	0.0477254	0.0032868	0.0255061
HLA-A0201	ALVMSSTRTTG	FGNVEAPWRLLLAPMLVMFFGRQLHTLFLV	DWQKFGWMNLKISSTSYPQVLSKWIMEMCQ	0.0480396	0.0029699	0.0255047
HLA-A1101	ELGFPGRV	QPSVFVKSTEEGIARVLNSNYAFLLESTMN		0.0390101	0.0119976	0.0255039
HLA-A0201	LPGGFFLG	CCLPFPTSPSASSCLCPLFSSLSWILPSQS	VEP	0.0475534	0.0034539	0.0255037
HLA-A1101	FVKTLTGIP	LEDGRTLSDYNIQKESTLHLVLRLRGGMQI	PDQQRLIFAGKQLEDGRTLSDYNIQKESTL	0.0478444	0.0031617	0.025503
HLA-A0101	GTILGTGVEK	TGVACARGMCFGATPSSFTSACLWSSNNVP	WPVQALAPGSWQGVVRTHSHTAVKPRGSGP	0.0128608	0.0381447	0.0255028
HLA-A0101	FPGPTLRAGH	SVLLLLLWAPALSLLAGSRSHRLPLLLRAG	R	0.0195737	0.0314304	0.0255021
HLA-A2402	WPPESPRA	IDSWCKDHSYVIAGYYQANERVKDARLQRR	SATLRSSW	0.0446522	0.00634901	0.0255006
HLA-A1101	PGLPAECH	SLLPATLNACPGRREQLLNLPVNCPFPRPS	SPAGVCHLAEVPYLRILCQLEKGFQDQALQ	0.0482869	0.00271196	0.0254994
HLA-A2402	SRPGTFLQ	RKTPVTQTPTQASNSQFIPIHHPGAFPPLP	PTAHSPAGNQVQAGKQSHIPYSQQRPSGPG	0.0481615	0.00283654	0.025499
HLA-A1101	ARGEVNAE	AGEVHTGVMGLGLRVGRGVEEMQRPGDPGS	TNGSAGRSPVAASACNPQ	0.04835	0.00264355	0.0254968
HLA-A1101	GGSRRVHP	HAGGFSGHGRHHHGHCQEAEGEVSWMQDHW	RRAGGAEPDGADNLRGGRDRLRLHPHGAGQ	0.0480835	0.00290773	0.0254956
HLA-A0301	RAEIVTAE	RKLELRGLITGIGYEVMVSGFTQGHQTKPL	PEVDNLLVSDATPDGFRLSWTADEGVFDNF	0.0480548	0.00293562	0.0254952
HLA-A2402	MYRVCGIIIP	TDVDKAVAAAKDAFENGRWGKISARDRGRL	WNYPLMMLSWKTAACLAAGNTVVIKPAQVT	0.0473787	0.0036084	0.0254936
HLA-A0201	RSLPDVRLEGR	LIPKDDQEKMKELFKINQFNLMASDLIALN	SRSVAQARVQWSDLSSLQAPPPGFTPFSCL	0.0192598	0.0317261	0.0254929
HLA-A0101	SPRGLGIQGR	PPPGRPPRRGRQVGAEGRVRLGGGEGFVVS	GAGRGEGEGPRPAPERRKPAGLAGCRPPLP	0.00769521	0.0432904	0.0254928
HLA-A0201	DSIYLQILCF	LKPTFISKVNTAVQLILVAASLAAPVFNYA	HHSCISL	0.0130605	0.037924	0.0254923
HLA-A0201	MQSHGEPS	ANATLTVLDPILGGPLGRPCGICGRNSGPP	APHHLVQGGPPAEPH	0.0483331	0.00264824	0.0254907
HLA-A1101	ITYSSPFDGEG	RCGVPDHPHLSRRRRNKRYALTGQKWRQKH	GFLAHAYFPGPGIGGDTHFDSDEPWTLGNA	0.0479881	0.00299212	0.0254901
HLA-A1101	YIMRFSRNFYC	CRLDWANGYYRQQRKLVEEIGWSYTGKHIT	FVSIFIYKRKLCSTTHHVNLAKWIVRLINR	0.0484139	0.00256312	0.0254885
HLA-A1101	PAVHQESRGK	PQQHICHSALGESEVREVHSRGWLWGISIW	GRSSNSYRLSLAEADGWRRTRRHSNLASPE	0.0451172	0.00585812	0.0254877
HLA-A0101	GPASRMPL	LLPDRLPQSGGEPGPVGEQQPVRRPEQPSC	TSRSVPPGRGALPPDSLSTRKGLPRPSTAG	0.0481656	0.00280864	0.0254871
HLA-A1101	TWLTAFVLKQ	VDLIQKGYMRIQQFRKADGSYAAWLSRGSS	ADGSFQDLSPVIHRSMQGGLVGNDETVALT	0.0449059	0.00606696	0.0254864
HLA-A0301	ARRVSLASK	NNIERNVMNATDYVEHAKEETKKAIKYQSK	N	0.0357772	0.0151946	0.0254859
HLA-A1101	QPGGGRIQ	PRLSRLATNTSAPDLKNVRSKVGSTENIKH	NKKVDISKVSSKCGSKANIKHKPGGGDVKI	0.0479968	0.00296891	0.0254829
HLA-A1101	IGGQPLGFDCR	SIVMDAETQKKFPSDLLLTSSSGELWRMVR	SPGCR	0.0300426	0.0209221	0.0254824
HLA-A1101	QEGEGSSRKGR	VSSHDPRGRASSRVAAGPTRRGLPRVRSSD	HRSGQRRAGSGEVCGLGERPKGGWGRRRRR	0.0455099	0.00544989	0.0254799
HLA-A1101	FPRIEAMG	TVDELRMAFPLLDMVDLERRLKTTPLPRND	ALGLAWQHPPTPTSPS	0.0481456	0.00281009	0.0254779
HLA-A1101	LAPQPLGFRT	CSLLSLCNPTRSSEARNPARYCRPLIRSPS	PSST	0.0479107	0.00304347	0.0254771
HLA-A1101	KMPSTSLSL	LQKRSFAELSMVGQASISGSEDITTSPQLS	ASGGGGGEKSKLRPKELPRGEISWRWLPSF	0.00989068	0.0410619	0.0254763
HLA-A0301	TVDEVQAVNP	NLNFSTRYKFYFYAQTSAGSGSQITEEAVT	RISNLTAAAAETYANISWEYEGPEHVNFYV	0.0428561	0.00809608	0.0254761
HLA-A1101	PVGEQQPV	HPLAICSLHPKAQHLLLLPDRLPQSGGEPG	RRPEQPSCG	0.0482175	0.00273082	0.0254742
HLA-A1101	LVKCYLLQL	LHILSLKHLVTLRLNLCLVQTQSQHPLTLL	SSYFMRPQLLLVLKYCYNLPFRLLMLTPCL	0.0446052	0.0063405	0.0254728
HLA-A0201	RNFYCFVSIFI	NGYYRQQRKLVEEIGWSYTGKHITYIMRFS	YKRKLCSTTHHVNLAKWIVRLINRYIKYKT	0.0471976	0.00374748	0.0254725
HLA-A1101	GHGLQLPVR	GTAARRRLHAVPVHGHVGLRGAGGVTGPLP	RLLRDPGTLRAHPPLRQA	0.0458328	0.0051099	0.0254714
HLA-A2402	PGFTPFSYLSL	HWDRPYSREVAAFPLTESRSVAQAGVQWHD	PLGLQAPATMPG	0.0475202	0.00342171	0.025471
HLA-A0301	AEEVNCPHLSR	VDGVFAARHIDLKPLYANRCHYVPKTSQKE	EFCTPRIRGNTCFCCDLYNCGKTQLSQH	0.000214949	0.0507263	0.0254706
HLA-A0101	ITCAICIS	KKKNQFRLLYSGLSSCSSHRLAYILGREML	LSRWVARVFEISPFEPWITRDKVERT	0.0482194	0.00272187	0.0254706
HLA-A1101	SQSLPGGF	LGPCCLPFPTSPSASSCLCPLFSSLSWILP	FLGVEP	0.0481428	0.00279547	0.0254692
HLA-A0301	WRSGLPQPRR	MVPEA	RAATIRLRPCNRDADNQGSAGLRGHQTP	0.0466285	0.00430744	0.025468
HLA-A0201	IPVADGESI	GEPLEKLNLRGCEVVPDVNVAGRKFGIKLL	RPMDGCLHVGIEGQNHGRQLLPARGPQHPF	0.00618438	0.0447515	0.025468
HLA-A0301	QKPSGRAV	PPPPQVRAGAGLWGFGVGWCKVCVGQLWRE	NCVLLAAGLRAPGGPDRWWPGGRRGSRRPG	0.0460797	0.00485549	0.0254676
HLA-A0101	FSQCHHGP	ELLDALPMDAYTHGCILHPELTTDSMIPKT	HETGP	0.0480973	0.00283701	0.0254671
HLA-A1101	NSIPNLASIH	SCKPHATAGPLYSDNSNISRYSEKEKGTYL	NRFLDNVFLGDRRVFPDIILE	0.0414955	0.00943715	0.0254663
HLA-A1101	KVESNYLS	FAGASQTHTLTSECPIPAFPHLVMSPVSVY	LL	0.0475462	0.00338565	0.0254659
HLA-A1101	PAQPRTGAPAR	PASRALEEKKGKGVSRRLPRRPRIAPRTPQ	RPRPRPSFPVSLRSAAPPTGTAGGTGRFVL	0.0463901	0.00454012	0.0254651
HLA-A1101	GPGSGPPLPG	NATLQVDSWPVNERYPAADHLQQPGCHQDR	PGVRPLLQWAQGAGAGRRERPQCAD	0.0474256	0.00350162	0.0254636
HLA-A0301	APSASNPA	PAWDRKRGTLSPAAPCWRRSAPPPPTAWGS	PTEGRRRQGKAS	0.048113	0.00281042	0.0254617
HLA-A0201	RYLRDVSTFQK	VNFLLVNGFQTAIDIFEDRIRGIDIIKWME	PEFVFW	0.0236765	0.0272464	0.0254615
HLA-A1101	EVATYRYE	EQEKQGLQSQIAQVLEGRQQLAHLKMSLSL	TSPVHPGTQRHTHMLGQTTWLKGTRGVGDG	0.0475256	0.00339704	0.0254613
HLA-A1101	YSLSATTHWHV	AWHRRRQKEKGRDLAPRVSYTPAMRMTSTD	GGLPPARPALWTGTAPPRYRAPDSPAPTHC	0.037103	0.0138163	0.0254596
HLA-A0201	QPHFPDGTLF	HPMQSQYPALPHDTAISGPLHYAPYHRSSA	DEQYSQTASYPSHSPLARGALSQHVLHKPV	0.0027294	0.0481898	0.0254596
HLA-A1101	PLAPAVQELH	EQFSHQFPSHDLPSVLAKFSLPVSLSEFRN	TYVCLMASPSEEEPRPREDDVPFTARVGGR	0.047733	0.00318357	0.0254583
HLA-A0301	IMCHRLAT	FVIGNMKEQGQALREFFDSLNEAIMRLVAV	PLLLGNTEKPLGFYWRVAASTHHRSGDLFK	0.0482851	0.00263119	0.0254581
HLA-A0201	LLEVFCLNWSL	QGFEKVKSLLLLSWIKTRKKLLIPMELEMH	TSL	0.04683	0.00408157	0.0254558
HLA-A0201	IYMMEPGVLRS	SDSRLEASSSQSFGLGPHRGRLNIQAWRTA	RTPIHGFRWTLGTPPASRVLSHRAGTLSGG	0.0319789	0.0189323	0.0254556
HLA-A0101	PQPGTSAL	VALLWKRLLIARRSRKGFFAQPDRATLWQV	DVQRTVHICQQ	0.0480242	0.00288124	0.0254527
HLA-A0201	CPPAETAL	GRLGPGSRTCAPRCLPRARRGPGAHPRGGR	FREAEEGTQKYSLPSDPAGQAAF	0.0472683	0.00363642	0.0254524
HLA-A1101	DGTTHGGPR	AFPLDLIVSRCRLPTLACLGPGPGAPSRSA	GYARRLHGARGPFGGRGVLLGWGMGGSRGW	0.0206143	0.0302866	0.0254505
HLA-A0201	TGQEVQTG	AVALDWDSRDDHVYWTDVSTDTISRAKWDG	LK	0.0476979	0.00320296	0.0254504
HLA-A2402	EYAQEHVS	MTKLQAKHQAECDLLEDMRTFSQKKAAIER	RLEIFSRGNNAGSPVSDEYM	0.0441414	0.0067553	0.0254484
HLA-A0301	RAAAGGSERA	AGAEAKLENAEVLELTVRRVQGVLRGRARA	LRCRLHPVHARGAHVRVHVPGHRRYRRCRA	0.0477495	0.0031461	0.0254478
HLA-A0101	QEAPWALV	PGCSSSGSCSQGSGILHYAHGDSQQTHLLK	SVVGNVLVRKRTHRVLVLKSRDRALI	0.0433083	0.00758501	0.0254466
HLA-A0101	PKPNIIKV	LQWTMGYEVQITAANRLGYSEPTVYEFSMP	IGLGVAALLLILVVTDVSCFFIRQCGLLMC	0.0461048	0.0047882	0.0254465
HLA-A1101	NIREYNKAIR	GNVSEFQRVVEVLQDSVDFDIDVNASVFET	NYTRFDDWYLWVQMYKGTVSMPVFQSLEAY	0.0394064	0.0114861	0.0254462
HLA-A0301	HMPGNETI	LQGYSAYSVSACRLRCEKEAVLQRCHCRMV	CPPNIYIECADHTLGPCCLPFPTSPSASSC	0.0454912	0.00540066	0.0254459
HLA-A1101	RRAPFNPL	PDTTDYVAYVAKDPVNRRGSRWSGGMTFAG	QRYIFIYLFSVSTETLPRS	0.0390186	0.0118713	0.025445
HLA-A1101	GAGRLWEW	KKVWKIFKSDSEVAGYIRQAGDFHQVGRCL	ESGIENKA	0.0432325	0.00765604	0.0254443
HLA-A0201	VAFSAETRVSG	AVRRFDCLSLEPASLEGGRRVPGRAPENCA	AVTVRPASRFISDAG	0.0461918	0.00469414	0.025443
HLA-A0201	PKLRATEQ	KREESIAKIGKKKYQKINLDEAEGIFLSLF	MTNVGC	0.0479898	0.00289238	0.0254411
HLA-A0101	RRVFPDIILE	SEKEKGTYLNSIPNLASIHNRFLDNVFLGD		0.00283686	0.0480433	0.0254401
HLA-A0201	REAHKMVR	DSLSRLRSPSVLEVREKGYERLKEELAKAQ	EANIKQATAEKQLKEAQGKIDVLQAEVAAL	0.0461838	0.0046947	0.0254393
HLA-A0301	LMTWMNILS	LSGKGKKKKNQASLKIHLLLKEWRLMKLLT	YYMKIFLTKFGVLL	0.0478616	0.00301666	0.0254391
HLA-A0201	SQTTQPVYNA	FAYFPTEVTPHAFTPSSRQQDLVSTVNVVY	EFTYTTSVFGDDNKALSKSEIIYGNETELQ	0.0463736	0.00450292	0.0254383
HLA-A0201	QPHCQEPILGL	EQQVRGTLTPKQPALREGKKKKFLPYRQSR	VKLPTLWVIC	0.037375	0.0135003	0.0254376
HLA-A1101	RRIGVSGRKPG	GLQARRGTAAGTSGAPNRSQLSSLTFPAQL	AGGRLGPGSRTCAPRCLPRARRGPGAHPRG	0.0460697	0.00480144	0.0254356
HLA-A0101	WTLAPAGWTWR	MVSLRLRSN	IWRKM	0.0447028	0.00616739	0.0254351
HLA-A2402	GGGVPEAD	DPDPGPGAAPGDAGLQGGAGCPQVLVQRPV	GQPAHQSPGPDPTHQPLLSPRGPTSCKTTA	0.048171	0.00269059	0.0254308
HLA-A0101	AGTSGISG	GEENKGHQMLAGAAQAASVRRSKGSRTPSR	TSIKAWAWLWMTPMRTTAGTRATPSSPA	0.0482671	0.0025867	0.0254269
HLA-A2402	ANFFLQER	LVVKGGKKKKQVLKFTLDCTHPVEDGIMDA	IKVNGKAGNLGGGVVTIERSKSKITVTSEV	0.018466	0.0323874	0.0254267
HLA-A0201	ELARSFGG	CYAGLQWCSQPRSRKVLSREYRKIKFVLDL	EGIEPI	0.0477621	0.00309009	0.0254261
HLA-A2402	NFLTSTLQH	HTLYINLISILYHQLGEIPADFFVDIVSQD	CRGCHPEKES	0.0150121	0.03584	0.025426
HLA-A1101	QMKPPWPVWI	LAQDLATVRQKLQDETNLRLEAENNLAAYR	WRGRLSRWRRRSGS	0.0326472	0.018203	0.0254251
HLA-A0301	TLRTLWLASP	FTRSSSLREMPPPMHTSSSTPLMRTGTGPS	SCCGAQSTRSSSGPLISTTLTRMATSPKRR	0.0478731	0.00297294	0.025423
HLA-A2402	AKMKTKRF	SCFRCSYCNNKLRATMMKALGTDHTRIYGQ	WRDQPSLQMQGRPLTAQG	0.0301118	0.0207331	0.0254224
HLA-A0201	NLAAYRQMKP	EVERDNLAQDLATVRQKLQDETNLRLEAEN	PWPVWIWRGRLSRWRRRSGS	0.0478336	0.00301032	0.025422
HLA-A0101	NHARKQWKF	NQPSDTRQYHENIKINQAMRKKLILYFKRR	CQRYDQLMEAWEKKVERIENNPRRRAKESK	0.0213715	0.0294703	0.0254209
HLA-A2402	SAYRLLLATY	NRPGPREPPPYQEPRPRGNPPHSAPCVPNG	ARPPRGPGPPTPAWAKPTNTQGKPLCPWAP	0.0425661	0.00827496	0.0254205
HLA-A0201	AAAAPASRV	APTVRRGWTGAACSHAAMADSAWTWATPCA	LAASTTWTTARAAPALTAARVWRAAARTAA	0.009061	0.0417795	0.0254202
HLA-A0201	LPCKAKLT	TEPEACGSASRPGHVLPLQAALRPDPKTQT	DKPLQGTKSNPFPASTPARPPATGLCPQLA	0.0478727	0.00296578	0.0254192
HLA-A1101	AKQDFKTRRVA	DKARAKNKDVLQAETSQQLCCQKFEKISES	AFRKNLVELAELELKHAKGNLQLLQNCLAV	0.0210037	0.0298332	0.0254184
HLA-A0301	RRDPPVCTV	LRVDDRATSSTTDSSRAVSEMAVLTPFERV	SYQRF	0.00252984	0.0483038	0.0254168
HLA-A0301	RAAAGGSERA	AEVQAKLENAEVLELTVRRVQGVLRGRARA	LRCRLHPVHARGAHVRVHVPGHRRYRRCRA	0.0476867	0.0031461	0.0254164
HLA-A0101	VSFLQLLALRL	SQGDLRRQEEQRSRLSRARQNLSQVPEADS	ALEDGCGPGPGPPRELSFTKSSQAVRAVRD	0.0470975	0.00373065	0.0254141
HLA-A0101	ANFFLQERIKV	MDA	NGKAGNLGGGVVTIERSKSKITVTSEVPFS	0.00250373	0.0483209	0.0254123
HLA-A0301	THHLQVPG	GNTEKPLGFYWRVAASTHHRSGDLFKFCHP	REQWRGQARHQIRAPRRSHH	0.0448848	0.00593869	0.0254118
HLA-A0301	VWPTFAQRLLR	RAGDVEEDASQLIFPKACYSRKSFISLSWP	SPRL	0.0245965	0.0262231	0.0254098
HLA-A1101	SASSCLCPL	GNETICPPNIYIECADHTLGPCCLPFPTSP	FSSLSWILPSQSLPGGFFLGVEP	0.0438743	0.00694353	0.0254089
HLA-A1101	LFFQLCPV	SYFMRPQLLLVLKYCYNLPFRLLMLTPCLK	IQYWLKPPKLIKLVLQCCISLYQILLQVKT	0.0482228	0.00258987	0.0254064
HLA-A0101	RTIAGDLV	DVFLLLYFSECNKCDDKKERSLLPALRAWC	WAFGGKKTLAFCVTKVFMLFVSHLSGLMFF	0.0466515	0.00415769	0.0254046
HLA-A2402	NHPLPGQRGL	MGSQEVLGHAARLASSGLLLQTNAALL	PQSMSQWGHPARLEPDPQPAVANVSCALAG	0.0458296	0.0049778	0.0254037
HLA-A0201	SGVQGHPQ	SASNFSVVSSASWAAWPWMAGGWGVGRSGG	QGFPSFHHQRLASCFPKPGVSLWLPSHGAV	0.047929	0.00287716	0.0254031
HLA-A2402	GKTTELATF	LLGQNWVQNAFDGSCNFFRWLEHLRLLRVI		0.0142425	0.0365623	0.0254024
HLA-A0101	GAMASRQV	PFSHYTLNVRVVNGKGEGPASPDRVFNTPE	DIATQGWFIGLMCAVALLILILLIVCFIRR	0.0481353	0.00266941	0.0254024
HLA-A1101	GVEKWPVQALA	RGMCFGATPSSFTSACLWSSNNVPGTILGT	PGSWQGVVRTHSHTAVKPRGSGPPGCSGRE	0.0479556	0.00284898	0.0254023
HLA-A1101	LSFLQTLG	GQEYNVLLTAEKGRHKSKPARVKASTGESA		0.0477355	0.00306712	0.0254013
HLA-A0101	ECGKVDTRFLF	AGVCHLAEVPYLRILCQLEKGFQDQALQDT	PSD	0.0471603	0.00364233	0.0254013
HLA-A1101	GSAGGADRH	REFSEQLSSSRGDGRRVECFAVSGELSRRL	GCAGGNSTGADQPRAVHHQRV	0.0429051	0.00789233	0.0253987
HLA-A1101	YSQTASYPS	TAISGPLHYAPYHRSSAQPHFPDGTLFDEQ	HSPLARGALSQHVLHKPVCAFCEVRKL	0.0474222	0.00337393	0.0253981
HLA-A2402	WAPPGSPYLY	ATYARPPRGPGPPTPAWAKPTNTQGKPLCP	WGREKPSHLALPPLPTVAYSALLSSQGGSS	0.033884	0.0169115	0.0253977
HLA-A1101	GDRTLPVRF	AGSDMTYGGFNWKLNFRWYPVPQREMDRRK	GNVEAPWRLLLAPMLVMFFGRQLHTLFLVA	0.0310998	0.0196946	0.0253972
HLA-A1101	TIPSQDYDY	QLDTQRSSRDSLQCSSGYSTQTTTPCCSED	FSVSGDQEADQQEFDKSSTIPRNSDISQSY	0.0449237	0.00587034	0.025397
HLA-A0201	EQRYLYLG	YRELFPLLQWAPEGKVGGQLTLGEMIGWRR	DRASHLGRVGSAPPSHPPSSVWTIEPHPAP	0.0449643	0.005828	0.0253961
HLA-A2402	TPDLVIRP	WDYRCVPPCLANFFVFSVETVSLCWPGWSQ	PRPPGVLGLQA	0.0439249	0.00686733	0.0253961
HLA-A0201	FNLKRAQD	LKVQLEHVQTRLREIQPCLAESRAAREKES	ISRLRRKLEKQRKVEVYADADEILQEEIKE	0.0480415	0.00274947	0.0253955
HLA-A1101	LLAGAEAKLEN	ETRGDRKARKPLVEKKRRARINESLQELRL	AEVLELTVRRVQEREQLQAEASERFAAGYI	0.0477494	0.00303913	0.0253943
HLA-A0101	LPPPPPDG	MDSLRTNHQAPTPPTSLSSPPGDLRPARQQ	LWPAVSGGSTQVPGLHLRPPARRPLYPGH	0.047971	0.00281605	0.0253935
HLA-A2402	VKCYLLQL	HILSLKHLVTLRLNLCLVQTQSQHPLTLLL	SSYFMRPQLLLVLKYCYNLPFRLLMLTPCL	0.0477399	0.0030468	0.0253933
HLA-A0101	HRLATPLL	GNMKEQGQALREFFDSLNEAIMRLVAVIMC	LGNTEKPLGFYWRVAASTHHRSGDLFKFCH	0.00910321	0.0416825	0.0253929
HLA-A1101	VPPGWKQW	YKLVGSPPWKEAFRQMPGENEKQPGQAPKQ	AREFSEQLSSSRGDGRRVECFAVSGELSRR	0.0476151	0.00317042	0.0253928
HLA-A0301	QAPKQVPPGW	PRRSLYKLVGSPPWKEAFRQMPGENEKQPG	KQWAREFSEQLSSSRGDGRRVECFAVSGEL	0.0468661	0.00391923	0.0253927
HLA-A2402	REIKSSGW	DIIYVTRVEEGGWWEGTLNGRTGWFPSNYV	SQTPGLQRSSCPGLPKCWDYRGEPPCPGFI	0.0141498	0.036633	0.0253914
HLA-A0301	GRLPSGLRL	APPAQEEGMTWWYRWLCRLSGVLGAVFISQ	PPC	0.0139362	0.0368433	0.0253898
HLA-A1101	GSTSGSDSTTG	RRQRPSAGCTARIWPASAHPRNRTSSTTGT	PSKATSCGRMASPCSMRTGTLGSLTATSCL	0.0478187	0.00296058	0.0253896
HLA-A1101	PGHLRAAA	HGVLLDGLGAQPGRLLRPSRHHHPGHLCVL	APPRAQVRAAHTARGAAAAGDTRGRPWDPA	0.0480838	0.00269507	0.0253894
HLA-A0301	ASQLIFPKA	MAAGGSDPRAGDVEED	CYSRKSFISLSWPVWPTFAQRLLRSPRL	0.00889492	0.0418829	0.0253889
HLA-A0101	HTTHMGQP	VSTHTYTHTHVCAHTHARKHAHAQPGQRET	RGRSRFPWKSGVQ	0.0465296	0.00424531	0.0253875
HLA-A2402	TPKQPALR	KSEKPQTKLLILHQAVAVILSLEQQVRGTL	EGKKKKFLPYRQSRQPHCQEPILGLVKLPT	0.0352672	0.015507	0.0253871
HLA-A0101	FLYPVHMLGQ	VILHLLSQLKLGMDLTRVSLVCWSMEKSTH	F	0.045419	0.00534956	0.0253843
HLA-A0301	VVPALPGLPHG	EGARPPPERVLALSFRAPQVQSCTPRAREA	ARPPSRGLGAARPR	0.046793	0.00397537	0.0253842
HLA-A0201	NLLAPQTLP	AVICFCLLGITCAIPVKQADSGSSEEKQKQ	SKSNESHDHMDDMDDEDDDDHVDSQDSIDS	0.0431263	0.00764113	0.0253837
HLA-A0301	EGAMASRQ	EPFSHYTLNVRVVNGKGEGPASPDRVFNTP	VDIATQGWFIGLMCAVALLILILLIVCFIR	0.0482	0.00256627	0.0253831
HLA-A0301	AVGWTQYFL	GTLSGGMTGSHHTRSSSAMTVGPGGEVGTT	PIQTQKLQC	0.0464331	0.00432659	0.0253799
HLA-A1101	PALPSTVLRRS	DLQNWPRANITLQLSCTRAMCVSATTQAAT	TMGNSTPLSWLPLTRW	0.0480663	0.00269237	0.0253793
HLA-A0301	DTFCLYGV	GDGGQQQLLHSKFLAGFVCHIEKNEVETNA	FLFLFFFSFSLFFFFHFSTLFAFFFCGGGV	0.043397	0.00735994	0.0253785
HLA-A0201	RAGWNPAGFRL	KRWRLHCLAFSQRFVRAGPACSSREACSSP	PGRWSPFVALHLVCQIREVNIRAWC	0.0448901	0.00586668	0.0253784
HLA-A0101	QGTFSFII	LGAALSARGPVYTEQPGAPAPDLPLPDGLL	ETWREELGDQIGGPAWSLLARVAGRRRLAA	0.0482455	0.00251084	0.0253782
HLA-A1101	GWSQTPGL	RVEEGGWWEGTLNGRTGWFPSNYVREIKSS	QRSSCPGLPKCWDYRGEPPCPGFISLNELH	0.0481371	0.00261778	0.0253774
HLA-A0301	NHVIGDPCCL	KPAVRPLVDTGAMVFVVFGIIGVNRTRQVD	RQQL	0.000343682	0.0504094	0.0253766
HLA-A0301	LLRIKKGSLD	QGEQDFRKYEEGFDPYSMFTPEQIMGKDVR	LALEGGVDSPIGKVVVSAVYERGAAERHGG	0.0479734	0.00277957	0.0253765
HLA-A0101	NHVIGDPCCL	KPAVRPLVDTGAMVFVVFGIIGVNRTRQVD	RQQL	0.000494692	0.0502577	0.0253762
HLA-A0101	GMGGSRGW	GTTHGGPRGYARRLHGARGPFGGRGVLLGW	QPGRGFCV	0.0466433	0.00410628	0.0253748
HLA-A0101	FGLENSSV	RGHTHPPTHQEGNQERVPQRRLTAEMIKWL	LI	0.0472439	0.00350281	0.0253733
HLA-A0101	IEKHYSPSKF	APSGQRRPRLVIEECPLTSEAQTNDAAKEL	CNGTNHDGDIESMLHVRHGSDENCRSWNEG	0.0376525	0.0130938	0.0253732
HLA-A1101	AGGWGVGRSGG	LKSCNFSGHHCSASNFSVVSSASWAAWPWM	SGVQGHPQQGFPSFHHQRLASCFPKPGVSL	0.0474007	0.0033421	0.0253714
HLA-A0301	SSPRGLGIQGR	SPPPGRPPRRGRQVGAEGRVRLGGGEGFVV	GAGRGEGEGPRPAPERRKPAGLAGCRPPLP	0.035226	0.0155161	0.0253711
HLA-A0101	ACFQGPLL	FTPSSRQQDLVSTVNVVYSQTTQPVYNAPR	IPPLRFLIMRLVKFQKITFQFNLHILSLKH	0.0478632	0.00287841	0.0253708
HLA-A1101	PWEEPAETVRG	M	EAPSQPRGIPHRSPVSVDDLWLEKTQRKKL	0.0480253	0.00271394	0.0253696
HLA-A0301	VQRTVHIC	IARRSRKGFFAQPDRATLWQVPQPGTSALD	QQ	0.0454014	0.0053366	0.025369
HLA-A0201	DNARLELS	MAGKLPGKVYQGEEAARSGIERRDGG	GCSLGSRRPAWDRKRGTLSPAAPCWRRSAP	0.0480398	0.00269558	0.0253677
HLA-A2402	VCWSMEKSTHF	DLGAVEEQRSVILHLLSQLKLGMDLTRVSL	LYPVHMLGQF	0.0436641	0.00706836	0.0253662
HLA-A0201	APSLGGVP	NSTSLCSFPGTARPAPAHCAPRRRRCRAVG	GAQPAGGVGAVLREGGRAARPEPLSPSLLR	0.0466158	0.00411533	0.0253656
HLA-A2402	LSINKFGN	LCSTTHHVNLAKWIVRLINRYIKYKTISYG	VGLIDIHPNCI	0.048129	0.00260021	0.0253646
HLA-A0301	SMRTGTLGSLT	STTGTGSTSGSDSTTGPSKATSCGRMASPC	ATSCLERTAWSWCGMIRDNGVTCPATTTCP	0.0476041	0.00312431	0.0253642
HLA-A0101	LQEASNSS	SNSASSENMLHSTSVPVFDVSPTSHMHSAS	HESRIGLAEGLESEKKAVIPLVIVSALTFI	0.0481191	0.00260841	0.0253638
HLA-A0101	NLILTTVV	SSFVGAWLGALPIPLDWERPWQGAWYCEMS	QGRFYSHFIH	0.0457473	0.00497035	0.0253588
HLA-A0201	SADDVQVSP	RRTYYSGDLLFSVDILRNVTDTFKRATYVP	GSVHLLRVVEDFIHLVGDALKAFQSSLIVT	0.0273727	0.0233441	0.0253584
HLA-A0101	ASLGASVHKV	VTEKAGFKRAFIITGQTYTRKVDIEVLSVL	IERRIRQELPFMATENIIMAMVKAGGSRQD	0.00169651	0.0490179	0.0253572
HLA-A1101	VTGLGNPMAVV	VTLLEARDRVGGRVATFRKGNYVADLGAMV	SKQVNMELAKIKQKCPLYEANGQAVPKEKD	0.0471615	0.00355173	0.0253566
HLA-A0101	ASLGASVHKV	VTEKAGFKRAFIITGQTYTRKVDIEVLSVL	IERRIRQELPFMATENIIMAMVKAGGSRQV	0.00169505	0.0490179	0.0253565
HLA-A0201	KVDTRFLFP	CHLAEVPYLRILCQLEKGFQDQALQDTECG	SD	0.0155105	0.0352013	0.0253559
HLA-A2402	LFPLLQWA	SNCRKTYIVNDRPPCFQFCDREERHWGYRE	PEGKVGGQLTLGEMIGWRREQRYLYLGDRA	0.047754	0.00295636	0.0253552
HLA-A1101	VTGLGNPMAVV	VTLLEARDRVGGRVATFRKGNYVADLGAMV	SKQVNMELAKIKQKCPLYEANGQADTVKVP	0.0471582	0.00355173	0.025355
HLA-A0201	LVMSPVSVYK	WKKDHISRAFAGASQTHTLTSECPIPAFPH	VESNYLSLL	0.0430952	0.00761219	0.0253537
HLA-A0101	DQEFLKYTL	KKWCTHHKDDPPPPEDDENKEKRTDDIPVW	RKTTVSLQAANYLDIKGLLDVTCKTVANMI	0.0454123	0.0052925	0.0253524
HLA-A1101	TQALVSTA	KAEEILEKGLKILETLVLGSRNTSIWVSNM	WTSMWCWVGQVSASQTRSAGQAALGPNTES	0.036346	0.0143572	0.0253516
HLA-A0301	GRWSPFVALHL	RFVRAGPACSSREACSSPRAGWNPAGFRLP	VCQIREVNIRAWC	0.0432896	0.00741096	0.0253503
HLA-A1101	ARLREGTGVPS	MVGKGAKGMLVSTE	PAPRTSCQLLGRLRKAGTARAPECPADPGL	0.0480538	0.00264562	0.0253497
HLA-A0301	STLLWRRHF	GPFQRFTAIIGPNGSAQRPLSPRIGTLQLL		0.0332894	0.0174098	0.0253496
HLA-A1101	RVQEREQL	ESLQELRLLLAGAEVQAKLENAEVLELTVR	QAEASERFAAGYIQCMHEVHTFVSTCQAID	0.0252134	0.0254845	0.025349
HLA-A2402	LFPLLQWA	SNCRKTYIVNDRPPCFQFCDREERHWGYRE	PEGKVGGQLTLGEMIGWRREQRYLYLGDRG	0.0477379	0.00295636	0.0253471
HLA-A0301	DEAEGIFL	NGKNARDPRLSKREESIAKIGKKKYQKINL	SLFPKLRATEQMTNVGC	0.0170956	0.0335963	0.025346
HLA-A2402	GLQLPVRR	AARRRLHAVPVHGHVGLRGAGGVTGPLPGH	LLRDPGTLRAHPPLRQA	0.0429259	0.00776569	0.0253458
HLA-A0301	PLPDGLLQG	AAESPCALGAALSARGPVYTEQPGAPAPDL	TFSFIIETWREELGDQIGGPAWSLLARVAG	0.0476165	0.00307373	0.0253451
HLA-A0301	GLLVRLWREG	NRSVGLKAKPTKPVTEVLRPVVARYGLDLS	APGPWRPYIESGRTAGCLGGEGSFQRKGIR	0.0461607	0.00452763	0.0253442
HLA-A1101	HGSHSAPTATP	RAPISAPCATTPSTSHLAVPATPAAEATFA	TAAGPLPPAPAGPQPAPTASHPPRSGCPPP	0.0477022	0.0029858	0.025344
HLA-A2402	AWYCEMSNLIL	SLQITTISSFVGAWLGALPIPLDWERPWQG	TTVVQGRFYSHFIH	0.0113293	0.0393579	0.0253436
HLA-A0201	KGDRTLPVRF	MAGSDMTYGGFNWKLNFRWYPVPQREMDRR	GNVEAPWRLLLAPMLVMFFGRQLHTLFLVA	0.0430818	0.00760478	0.0253433
HLA-A0301	RAPRAPVLTA	TAARVWRAAARTAAPARWASAAATAASART	AAATPTSPASSALALPATWERGVSSQCTPT	0.0441631	0.00652214	0.0253426
HLA-A0201	AGVCHLAE	PGRREQLLNLPVNCPFPRPSPGLPAECHSP	VPYLRILCQLEKGFQDQALQDTECGKVDTR	0.0479309	0.00275421	0.0253425
HLA-A1101	LSQKAADPWVL	NWSQEKLQLVERLQGEKQQVEQQVKELQNR	KHSELEKQDNSWKETRSEKIHDKEAVSEVE	0.046295	0.00438932	0.0253422
HLA-A0301	ESQVEPIQ	YNISVINGTSPFAYDYDLTHIVAAYQERNG	PLLRTFKVD	0.0479116	0.00277241	0.025342
HLA-A0301	YFEELQSAF	LIPFLEQNNFSPNTRTQKGKKNLGREFAGL	YR	0.00017653	0.050501	0.0253388
HLA-A0101	GTLRVQLG	EENPAWLPLYGSVCCRLAAQPLCMTQPTAS	RCRTGHKCMEF	0.0465984	0.00407612	0.0253373
HLA-A0201	TLGEMIGWRRE	FCDREERHWGYRELFPLLQWAPEGKVGGQL	QRYLYLGDRGEKEEEHGVW	0.0469485	0.00372531	0.0253369
HLA-A0201	GEGEGPRP	AEGRVRLGGGEGFVVSSPRGLGIQGRGAGR	APERRKPAGLAGCRPPLPADRNPRPHRGLS	0.0471532	0.00351961	0.0253364
HLA-A1101	GQGQPPGAGE	GGVQYLLAPVRSLSGDLGLGPCARPLPPVV	DAHLGPAVQAVPRTRGLPGEAPGRAALPQQ	0.0466184	0.00405303	0.0253357
HLA-A2402	AHLGPAVQAV	SLSGDLGLGPCARPLPPVVGQGQPPGAGED	PRTRGLPGEAPGRAALPQQAGLAHPAGLLR	0.0259314	0.0247392	0.0253353
HLA-A0101	TSCGKSTDHAF	KDIPATLKFFHSLLGTNAKMLIIVVSAVAG	PRMTSASISHQMTSLRCWTT	0.0334921	0.0171781	0.0253351
HLA-A0101	VLWMRPIALEM	SNNYIIPNKSEELEARFADLSHNRPTGGRS	CRIIAAYVHFTLISRGI	0.0349002	0.0157594	0.0253298
HLA-A0201	AEPPGCAGLSA	SRAHRGRRATAGRARRRPHHPLPRPLPAAT	GQVDFPVPGPGGRGAGGAGSARQGERGLPV	0.0177757	0.0328817	0.0253287
HLA-A0201	HGYLGEHR	ALGQSPLQPFPRAEQRNFLRSSGTSQPHPG	CHRVRINVPPHRGLLWALSR	0.0469898	0.00366616	0.025328
HLA-A1101	QNARVIVFKL	APKSVLGKVKIFEKMDHKARLQRMQELQEA	HIINKSFK	0.0412317	0.00942242	0.025327
HLA-A1101	DGPVPASV	KASPTPQKTSAKSPGPMRRSKSPADSGNDQ	LG	0.04608	0.00457373	0.0253269
HLA-A0101	QPGRLLRP	YHLWGHGCHEHQELRDRGRGHGVLLDGLGA	SRHHHPGHLCVLPGHLRAAAAPPRAQVRAA	0.0474625	0.00318973	0.0253261
HLA-A2402	ITLVRKEE	LMATVLKTIVLIPFLEQNNFSPNTRTQKVV	LGKRVCWPVLRRTPVCFL	0.0471172	0.00353312	0.0253251
HLA-A0101	LPFPTSPSA	CRMVHMPGNETICPPNIYIECADHTLGPCC	SSCLCPLFSSLSWILPSQSLPGGFFLGVEP	0.000253119	0.0503942	0.0253237
HLA-A0101	PVSSPGSL	PPACSSCQQSASIKMDPLLCSVPSLPVFLP	EIKTG	0.0479105	0.00273491	0.0253227
HLA-A1101	RGRSWAAGR	TRKQDASEKDSVPMGSPAFLLSLFTAKYCT	EQQMERSLLIVLISWKTTVRRC	0.0210079	0.029636	0.025322
HLA-A0201	NCAVAFSA	LRVAVRRFDCLSLEPASLEGGRRVPGRAPE	ETRVSGAVTVRPASRFISDAG	0.0477343	0.00290885	0.0253216
HLA-A1101	LQHRGDHL	VSFWLNRESVPARTVFEENTSSPSKENQHY	SHQPGQGH	0.0448298	0.00581298	0.0253214
HLA-A0301	KLGIHSLTKGG	EKVVREITLGKRIGFYRIRGEIGSGNFSQV	H	0.0477224	0.0029169	0.0253197
HLA-A1101	MCSGAGVM		MARWAARGRAGWRSTVRILF	0.0480281	0.00261121	0.0253197
HLA-A1101	FKLQVVPLF	FGLYLMDGNVSNIYKLDAKKRINLSKIDKF	GDMQIELARYIKTSAHYEENKSKWTCTQSS	0.0186033	0.0320344	0.0253189
HLA-A0301	KEVLNLLS	DLSQLQETWLAEGKAKFALKGGKATLEGER		0.0476915	0.00294077	0.0253162
HLA-A0301	RLHPVHARG	ELTVRRVQGVLRGRARARAAAGGSERALRC	AHVRVHVPGHRRYRRCRAPEPSARVHAAA	0.0394188	0.0112128	0.0253158
HLA-A0201	ILQQCDAGHA	LKNEIPNSHILDQYRNASNPLAHYDTTADE	GGFSGHGRHHHGHCQEAEGEVSWMQDHWGG	0.014102	0.0365291	0.0253155
HLA-A2402	KHITYIMR	LLCVCRLDWANGYYRQQRKLVEEIGWSYTG	FSRNFYCFVSIFIYKRKLCSTTHHVNLAKW	0.043886	0.00674375	0.0253149
HLA-A1101	VRESGHKG	RSVPPGRGALPPDSLSTRKGLPRPSTAGHR		0.0480101	0.00261902	0.0253146
HLA-A0101	ALLNHPLPGQ	MGSQEVLGHAARLASSGLLLQTNA	RGLPQSMSQWGHPARLEPDPQPAVANVSCA	0.00747739	0.0431492	0.0253133
HLA-A2402	AFESVSPGSL	KELPEPNLLPGQLSHGAVGVREGRVQWISM	TGCHAAYLPGVCHL	0.0275019	0.0231242	0.0253131
HLA-A0201	FSKEDRSR	PARRAIEMAQHGQSKAMFSKSLDIAEAHPQ	SISGASSGLSTSPLSSPRPIRKLVLPPPPP	0.0474825	0.00314332	0.0253129
HLA-A2402	YHTEQHWT	CAAHSAVAMGKHVYIFGGMTPAGALDTMYQ	LLKFDTLLPPGRLDHSMCIIPWPVTCASEK	0.047579	0.00304429	0.0253117
HLA-A0201	WVGRVGGC	PLVSGLFFLGERRWRWGGTWRRGRVPDCLQ	AWALILCAGPRTQAWGSGLPCWGRYLGNKE	0.0477201	0.00290174	0.0253109
HLA-A1101	TRVSGAVT	CLSLEPASLEGGRRVPGRAPENCAVAFSAE	VRPASRFISDAG	0.0479036	0.00271634	0.02531
HLA-A0101	HTVPTGGLNLC	QIHLITRMFECDVCHKFMKTPEQLLEHKKC	SRMTK	0.0396517	0.010965	0.0253084
HLA-A1101	AAPQESGSPRT	HRVRESGHKGKSSCFPATKSSCHGCHSQQS	YQV	0.0474231	0.00319181	0.0253074
HLA-A1101	VETRGPRGPLR	LDPSFTHALRLVNQGEAPAVNCRPAAVGGR	ALCCQRTRRRRRPGWPPGSFARGPGRLWDT	0.0436917	0.00691872	0.0253052
HLA-A1101	AATPFQSVP	KVAQMPQEEVELLPPAPKGKGRKPAAGAQS	PTVSQTPVIAATPVPTITANVTSVPVPPAA	0.0445719	0.00603502	0.0253035
HLA-A0101	AHLESPVHI	DCVPSEGDYRFRICTVSGHGRSPHVVFHGS	LSPQDRVSLTFTTSERVVLTCELSRVDFPA	0.000121382	0.0504847	0.025303
HLA-A0201	AVRRFDCLSL	MASNFNDIVKQGYVRIRSRRLGVSIDPLRV	EPASLEGGRRVPGRAPENCAVAFSAETRVS	0.0450087	0.00559265	0.0253007
HLA-A2402	HTEQHWTLLKF	AAHSAVAMGKHVYIFGGMTPAGALDTMYQY	DTLLPPGRLDHSMCIIPWPVTCASEKEDSN	0.0324083	0.018193	0.0253006
HLA-A0301	RYLYLGDRASH	ELFPLLQWAPEGKVGGQLTLGEMIGWRREQ	LGRVGSAPPSHPPSSVWTIEPHPAPRTAPG	0.0190714	0.0315296	0.0253005
HLA-A1101	RGILKVLLFS	GYPGITEELLRSQLYPEVPPEEFRPFLAKM	VVSGLEQNPLAAGFRLSPPCLPLSSQAERL	0.0476803	0.00291844	0.0252994
HLA-A0101	CHSQIICL	MAGSSEEAPDYGRGVVGSA		0.00950768	0.0410904	0.025299
HLA-A0101	PVCKGKETY	TFMCYEGFELMGEVTIRCILGQPSHWNGPL	SPHRVHGAWRCQAPGSQEF	0.0253766	0.0252193	0.0252979
HLA-A0101	SQNFGKSGKF	RTFTGGTAASPPRGPLHTTDPQGSPQAQTG	TGAMGKAQSPQKGATEPQAGFRCPQSPRAT	0.0389343	0.0116615	0.0252979
HLA-A0101	LLILVSSH	MSGSHQDLSVIQPIVKDCKEVTHQGLSPLT	H	0.0475876	0.0030077	0.0252977
HLA-A0201	DGGDNARL	MAGKLPGKVYQGEEAARSGIERR	ELSGCSLGSRRPAWDRKRGTLSPAAPCWRR	0.0473019	0.00329286	0.0252974
HLA-A0101	HESDTLTIGK	SCRNSSSTVSYLKKEDSVSQSSSDAGLGSD	DSGVSYSGGA	0.00113633	0.0494569	0.0252966
HLA-A1101	SSHDPRGRA	MENGGSMQV	SSRVAAGPTRRGLPRVRSSDQEGEGSSRKG	0.0464406	0.00415173	0.0252962
HLA-A1101	KKILLVILPP	RMRALSQEITRDFNLLQVSEPSLENKVQRR	RGSCCRSIVEDHISAFCLHIGIQIRVCCVC	0.0327074	0.0178781	0.0252927
HLA-A0301	ICYNGIHW	PSRQFVKDSIRLVKRCTKPDRKDCHGNSNR	LLCEIDPYSY	0.0454866	0.00509838	0.0252925
HLA-A0201	CSYCNNKLRAT	RETCVECQKTVYPMERLLANQQVFHISCFR	MMKALGTDHTRIYGQAKMKTKRFWRDQPSL	0.0476713	0.00291243	0.0252919
HLA-A0201	PAIAGICH	RALSEYLAVFARCLAGCEGAHEQVDFKDFY	PDHGGRSSHPQGPVRQMSPSCTWSTANAEE	0.0476601	0.00292108	0.0252906
HLA-A2402	MKLLTLMTW	NRRDSLSGKGKKKKNQASLKIHLLLKEWRL	MNILSYYMKIFLTKFGVLL	0.0299305	0.0206506	0.0252905
HLA-A0201	MSFLKDVC	QAPSSPSYENSLHSLKNRVEQQLHEHLQDA	ESRMEDRLDRLDDAIHVLRNHAVGPSTSLP	0.0476464	0.0029345	0.0252904
HLA-A0301	NAILPPRSQNW	PSGSAPQPPKTKLPSTPCVPDPTKQAEEIL	RRKRETWRGK	0.0195364	0.0310439	0.0252902
HLA-A1101	AGAGLWGF	LWPWRTRLLPTPGTWRPARPWPLPPPPQVR	GVGWCKVCVGQLWREQKPSGRAVNCVLLAA	0.0470419	0.00353717	0.0252896
HLA-A0201	GTILGTGVEKW	TGVACARGMCFGATPSSFTSACLWSSNNVP	PVQALAPGSWQGVVRTHSHTAVKPRGSGPP	0.00473244	0.0458463	0.0252894
HLA-A0201	LGTDHTRIYG	RLLANQQVFHISCFRCSYCNNKLRATMMKA	QAKMKTKRFWRDQPSLQMQGRPLTAQG	0.0470517	0.00352632	0.025289
HLA-A2402	AWDTGLQARRG	RSAAPPTGTAGGTGRFVLRPGESGAGGGGD	TAAGTSGAPNRSQLSSLTFPAQLRRIGVSG	0.0469505	0.0036265	0.0252885
HLA-A1101	KSGEPAGSP	MG	AAEWFGTPRSRTSPSPSSAASQLPNSFIMR	0.0467824	0.00379399	0.0252882
HLA-A1101	VLTRRGNP	QRSREVLQMWSVLQDGPISRVIVFSLSAAK	STLGGRSGRIT	0.0480033	0.00256392	0.0252836
HLA-A0301	IEMDSQFCR	LLYKMIKSKTEYPLHKAIKVEREDVVFLYL	LEV	0.00502818	0.0455387	0.0252834
HLA-A1101	LLFSVVSGL	EELLRSQLYPEVPPEEFRPFLAKMRGILKV	EQNPLAAGFRLSPPCLPLSSQAERLFPLRP	0.0447404	0.00582646	0.0252834
HLA-A0301	SSSFRPLILVY	VEWVGEEKENWPCLTYVFSCSLYPSTPLPV	SNCRKTYIVNDRPPCFQFCDREERHWGYRE	0.041951	0.0086127	0.0252818
HLA-A1101	SSVDRGMNT	SQDTGDANTNGKDWGRSWSDRSIFSGIAAW	SEQNSASFASLTLNSAVSGM	0.0472232	0.00333989	0.0252815
HLA-A0301	GLLQGTFSFII	PCALGAALSARGPVYTEQPGAPAPDLPLPD	ETWREELGDQIGGPAWSLLARVAGRRRLAA	0.0478431	0.00271983	0.0252814
HLA-A0101	ALEMCRII	NKSEELEARFADLSHNRPTGGRSVLWMRPI	AAYVHFTLISRGI	0.0477548	0.00280722	0.025281
HLA-A0301	VPQRRLTA	GWHSTLGHAFPQSSRGHTHPPTHQEGNQER	EMIKWLFGLENSSVLI	0.0456045	0.00495539	0.02528
HLA-A0201	ASTSNTSY	KIVTAREWRCCPGHSGVSCEEDDHADCHRA	P	0.047386	0.00317254	0.0252793
HLA-A1101	QPAVANVS	ALLNHPLPGQRGLPQSMSQWGHPARLEPDP	CALAGDTFQEGRCSEHWK	0.0480204	0.00253645	0.0252784
HLA-A1101	SGPLKSPM	GRLHLLVLQAAQAIVESPPGVQNGASASCH		0.0467046	0.00385163	0.0252781
HLA-A0101	WTIEPHPAPR	REQRYLYLGDRASHLGRVGSAPPSHPPSSV	TAPGRLHLLVLQAAQAIVESPPGVQNGASA	0.0364169	0.0141384	0.0252777
HLA-A0101	WKENISCS	GLPCCWDYSYKFIQLSEFGFGQVIIVSEEP	STTFIKSTICLKMGCPGWPQVILPPWSPKA	0.0480104	0.00254487	0.0252776
HLA-A1101	GSWQGVVRTHS	TSACLWSSNNVPGTILGTGVEKWPVQALAP	HTAVKPRGSGPPGCSGRELTSH	0.0477958	0.0027564	0.0252761
HLA-A0301	TEVQAGVLY	ANNYARGHYTIGKEIIDLVLDRIRKLADQC	LPGAPGFHSCS	0.0327315	0.0178202	0.0252759
HLA-A0301	PTAAGPLPPA	TPSTSHLAVPATPAAEATFAHGSHSAPTAT	PAGPQPAPTASHPPRSGCPPPQRPPWPSAP	0.0473569	0.00319277	0.0252748
HLA-A1101	GEPPCPGFISL	VREIKSSGWSQTPGLQRSSCPGLPKCWDYR	NELHTNV	0.0380092	0.0125389	0.0252741
HLA-A1101	AFDGSCNFF	RCVVFNNRGVAGENLLNAASKLLGQNWVQN	RWLEHLRLLRVIGKTTELATF	0.00193537	0.0486119	0.0252736
HLA-A0301	RTNHQAPTPPT	TLAFREELDVLKFLCKDLWVAVFQKQMDSL	SLSSPPGDLRPARQQLPPPPPDGLWPAVSG	0.0471396	0.00340656	0.0252731
HLA-A0201	LKNRVEQQL	SPSPLTGTSQWPRPGGQAPSSPSYENSLHS	HEHLQDAMSFLKDVCESRMEDRLDRLDDAI	0.0435599	0.00698359	0.0252717
HLA-A1101	NAVTESEKALQ	CPGGFSGPHCEKAGDVDTLAFDGRTFVEYL	SNHFELSLRTEATQGLVLWSGKATERADYV	0.0468529	0.00368791	0.0252704
HLA-A2402	GEPGPVGE	SDRSHPLAICSLHPKAQHLLLLPDRLPQSG	QQPVRRPEQPSCGPASRMPLTSRSVPPGRG	0.0473998	0.00314094	0.0252704
HLA-A0101	SSWTPDPGGRL	APCPAEPERSQSAALEPSSSADAGTGPGSG	GGSGGKGLHACRGEPRGLLREASQTLSCHS	0.036249	0.0142916	0.0252703
HLA-A0201	AHTARGAA	PSRHHHPGHLCVLPGHLRAAAAPPRAQVRA	AAGDTRGRPWDPARHPTRTRCPRRLRAAER	0.0478819	0.0026566	0.0252692
HLA-A2402	PKAQHLLLL	DVRFIVDETLDFGGLSPSDRSHPLAICSLH	PDRLPQSGGEPGPVGEQQPVRRPEQPSCG	0.045359	0.00517871	0.0252688
HLA-A1101	AMGALGLAWQ	RMAFPLLDMVDLERRLKTTPLPRNDFPRIE	HPPTPTSPS	0.0461301	0.00440685	0.0252685
HLA-A2402	DYVLQGYS	AQAPRHRPHEVEEATGALTLTRKCFRHLAL	LLHQLDPYMKKLAAELDQLVIDSAVEKREM	0.0470903	0.00344546	0.0252679
HLA-A0201	KMPSTSLSLAS	LQKRSFAELSMVGQASISGSEDITTSPQLS	GGGGGEKSKLRPKELPRGEISWRWLPSFES	0.0457036	0.00482948	0.0252666
HLA-A1101	SNSFTRSSSLR	PRPSSPRRSCSLSTGALRMSVPRAWWTKTP	EMPPPMHTSSSTPLMRTGTGPSTLRTLWLA	0.0458589	0.00467383	0.0252664
HLA-A0101	VPVHGHVG	HPTRTRCPRRLRAAERALIPGTAARRRLHA	LRGAGGVTGPLPGHGLQLPVRRLLRDPGTL	0.0443925	0.00613686	0.0252647
HLA-A0301	VAAHRGLPW	QQGFPSFHHQRLASCFPKPGVSLWLPSHGA	GACCSSSWFCCCCSAQVWELGWGFLGMGPG	0.0403819	0.0101473	0.0252646
HLA-A2402	PIHGFRWTL	GLGPHRGRLNIQAWRTAIYMMEPGVLRSRT	GTPPASRVLSHRAGTLSGGMTGSHHTRSSS	0.018575	0.0319536	0.0252643
HLA-A0101	ALPRRLVS	MAAMRK	TSSMGTLPKRVKIVEVGPRDGLQNEKNIVS	0.0472841	0.00324352	0.0252638
HLA-A2402	PKAQHLLLL	DVRFIVDETLDFGGLSPSDRSHPLAICSLH	PDRLPQSGGEPGPVGEQQPVRRPEQPSCGP	0.0453446	0.00517871	0.0252617
HLA-A1101	SPGPDPTHQP	LQGGAGCPQVLVQRPVGGGVPEADGQPAHQ	LLSPRGPTSCKTTASPSSSRWPLACSIWRK	0.0473685	0.00315355	0.025261
HLA-A0301	PPEPPFVAR	SRSISGASSGLSTSPLSSPRPIRKLVLPPP	PLATSTEPEACGSASRPGHVLPLQAALRPD	0.0422347	0.00828716	0.0252609
HLA-A0301	SCVLFLVARW	HMGRKPGYFSFLDPFSPGVWLFMLLAYLAV	AFTLIIISSYTANLAAFLTVQRMDVPIESV	0.0475496	0.00297051	0.0252601
HLA-A0301	GRWSPFVA	RFVRAGPACSSREACSSPRAGWNPAGFRLP	LHLVCQIREVNIRAWC	0.0378267	0.0126916	0.0252591
HLA-A1101	ILPPPSDCAPP	GHSHQRLLPADPDESSYFVIGAVLYRTLGL	YPASS	0.0461162	0.00440197	0.0252591
HLA-A2402	DPILGGPL	DVKIDDAGVYSCTAQNSAGSISANATLTVL	GRPCGICGRNSGPPMQSHGEPSAPHHLVQG	0.0436023	0.00691505	0.0252587
HLA-A1101	VNAETNGS	HTGVMGLGLRVGRGVEEMQRPGDPGSARGE	AGRSPVAASACNPQ	0.0479604	0.00255679	0.0252586
HLA-A1101	CSFPGTARP	GSAGLLQQILSLKVVPRVGNGTLCPNSTSL	APAHCAPRRRRCRAVGAPSLGGVPGAQPAG	0.0391085	0.0114081	0.0252583
HLA-A1101	MAWWIVTGV	VQVGVEFEANTRLQDTTFSFGYHLTLPQAN		0.0112202	0.0392936	0.0252569
HLA-A0301	ETSSTFTS	IPTSRSPRTPSSFTPRPTALRKWPGPNTIP	G	0.0473994	0.00311376	0.0252566
HLA-A1101	PRLWARSS	PRRLWMAPPGNCGVMAAGLSRTSSLPLLAL	LS	0.0475542	0.00295484	0.0252545
HLA-A0201	PQLSKMPSTSL	VDSPLQKRSFAELSMVGQASISGSEDITTS	SLASGGGGGEKSKLRPKELPRGEISWRWLP	0.0442079	0.00629917	0.0252535
HLA-A0101	FALKGGKATL	INRDLAHDSEELFQDLSQLQETWLAEGKAK	EGERKEVLNLLS	0.0101588	0.0403481	0.0252535
HLA-A0301	AAGGSERA	VQAKLENAEVLELTVRRVQGVLRGRARARA	LRCRLHPVHARGAHVRVHVPGHRRYRRCRA	0.0479469	0.00255815	0.0252525
HLA-A0201	REVTEKSERI	GSPRPLGRLLPKVQEVARCLGELLAAACAS	TQLEQEKSALIKQLFEARALSQQDGGPLDS	0.0165745	0.0339301	0.0252523
HLA-A2402	ATTQTPLWLL	LPEPRSRASKIRVHSRGNLWATGKAEGAGF	GEVEAPRGGRLSVFPLQERKRGRDEELFL	0.0426361	0.00786816	0.0252521
HLA-A0301	WSQTPDLVIR	LSSWDYRCVPPCLANFFVFSVETVSLCWPG	PPRPPGVLGLQA	0.0452694	0.00523388	0.0252516
HLA-A1101	RQGERGLPVP	PPGCAGLSAGQVDFPVPGPGGRGAGGAGSA	RGTACVPSVAHRRLPGAERAAPQRLRYLSL	0.0254002	0.0251022	0.0252512
HLA-A2402	QWCGFHTP	LWIWCQNMWMLYWEKDINTSELSFHCPQQP	LLISFSKLWERTVPTVTTSHCPRKYLTNWR	0.0472188	0.00328132	0.0252501
HLA-A0301	AAGGSERA	AEAKLENAEVLELTVRRVQGVLRGRARARA	LRCRLHPVHARGAHVRVHVPGHRRYRRCRA	0.0479416	0.00255815	0.0252499
HLA-A1101	KQNASKAVRP	KGSHKSGKQLPPHLVQGAKILNGAFRSWTK	EVNTVASSDEVCDGDREKEEPPSPIEATPP	0.0468393	0.00365979	0.0252495
HLA-A2402	ASQDGSTALSI	IMLAALAAVEAEKDMRIVEELFGCGDVNAK	ALEAGHKDIAVLLYAHVNFAKAQSPGTPRL	0.0443724	0.00612237	0.0252474
HLA-A1101	TLFAFFFC	ETNADTFCLYGVFLFLFFFSFSLFFFFHFS	GGGVGRRGCPRENKTHCFNLALNQPKNNFK	0.0477384	0.00275618	0.0252473
HLA-A2402	PRAQVRAA	QPGRLLRPSRHHHPGHLCVLPGHLRAAAAP	HTARGAAAAGDTRGRPWDPARHPTRTRCPR	0.0464957	0.00399741	0.0252466
HLA-A0301	VRINVPPHRG	RAEQRNFLRSSGTSQPHPGHGYLGEHRCHR	LLWALSR	0.0444241	0.00606565	0.0252449
HLA-A1101	RTQKGKKN	GIICIVLMATVLKTIVLIPFLEQNNFSPNT	LGREFAGLYFEELQSAFYR	0.0478946	0.00259505	0.0252448
HLA-A0201	DIGYILLKM	GHRQYLECEVFRVEGIKDNLDDIKRIIKAR	EKMENLCHLCCVTLWG	0.0425889	0.00790023	0.0252446
HLA-A0101	CVDTACLTA	AILKLLKHYQWKRVGTLTQDVQRFSEVRSA	CCCHLAKGNVV	0.00265252	0.0478336	0.0252431
HLA-A0201	SKLRPKELPRG	GSEDITTSPQLSKMPSTSLSLASGGGGGEK	EISWRWLPSFESLRWSQKMDKKKL	0.0477905	0.00269502	0.0252428
HLA-A0201	WPTSARKS	AKKMLPITMPEGTTPLARRSLTSCWTEFAS	KLEFSIYPAPQVSTAV	0.0474687	0.00301642	0.0252426
HLA-A0201	SLRGKDSGSSF	IERDGKKYKLFYGMSSEMAMKKYAGGVAEY		0.0150444	0.0354384	0.0252414
HLA-A0201	FWRDQPSLQMQ	CNNKLRATMMKALGTDHTRIYGQAKMKTKR	GRPLTAQG	0.0373094	0.0131703	0.0252398
HLA-A0301	NNVPGTIL	SASPTGVACARGMCFGATPSSFTSACLWSS	GTGVEKWPVQALAPGSWQGVVRTHSHTAVK	0.0457984	0.0046809	0.0252396
HLA-A0101	LPALRGKCL	TSLMWVLVDVFLLLYFSECNKCDDKKERSL		0.00203806	0.048437	0.0252375
HLA-A0301	EPAGRKAL	HPDHGGRSSHPQGPVRQMSPSCTWSTANAE	SVEKDAGCRGPSWECPRGWINLFAESLQCK	0.0362285	0.0142447	0.0252366
HLA-A0101	YRVCGIIIPW	DVDKAVAAAKDAFENGRWGKISARDRGRLM	NYPLMMLSWKTAACLAAGNTVVIKPAQVTP	0.0472112	0.00326106	0.0252361
HLA-A2402	FLFSVAVPTTI	SLLELRALQTLSLGGNQLQSIPAEIENLQS	CGVQ	0.0382554	0.0122144	0.0252349
HLA-A1101	SFEATKKE	RFSANIINRNRTLLPNTTLTYDIQRIHFHD		0.0475625	0.00290516	0.0252338
HLA-A0101	AKDPVNRRG	SKQIIANHHMRSISFASGGDPDTTDYVAYV	SRWSGGMTFAGRRAPFNPLQRYIFIYLFSV	0.0465724	0.00389372	0.0252331
HLA-A1101	SPSLLRRSLR	SLGGVPGAQPAGGVGAVLREGGRAARPEPL	RSPGVPLGVRCRERPQVGPGLEGARPPPER	0.0458333	0.00463029	0.0252318
HLA-A0101	MDWKEKYINR	KTLRSEMNERNYFVRDKLDPDMALCRNARE	DYSKIFTENIVEQPCPDVFWFPIFSEKACD	0.012064	0.0383981	0.025231
HLA-A1101	ASPVAMWRW	QMVWWGWMTLGRVRSCGSGQAMTMWDGATT	SLSLTG	0.0421519	0.00830987	0.0252309
HLA-A1101	LTCDLERWRGW	ADLTDAAARNAELLRQAKHEANDYRRQLQS	RKRGRASRTRWPATCRSTRTCSMSSWPWTS	0.0408082	0.00965336	0.0252308
HLA-A0301	VKTLTGIP	EDGRTLSDYNIQKESTLHLVLRLRGGMQIF	PDQQRLIFAGKQLEDGRTLSDYNIQKESTL	0.0479099	0.00255114	0.0252305
HLA-A1101	ARTVFEEN	GYFVIQTYLPCIMTVILSQVSFWLNRESVP	TSSPSKENQHYLQHRGDHLSHQPGQGH	0.0478506	0.00260932	0.02523
HLA-A0201	DAVQKVVKLL	PSKPPDEEHRLEDAETESQSAVSETPQKRS	SNKRSQAVGILMSSLHLDMKDIQHAVVNLD	0.02335	0.0271078	0.0252289
HLA-A1101	DAHLGPAV	RSLSGDLGLGPCARPLPPVVGQGQPPGAGE	QAVPRTRGLPGEAPGRAALPQQAGLAHPAG	0.0361323	0.0143244	0.0252283
HLA-A0101	SVPSCHSI	EHNTMVGSAASQSFPPPLMIKQEPRDFAYD	YMRQEGFLAHPSRTEGCMFEKGPRQFYDDT	0.0466828	0.00377351	0.0252282
HLA-A1101	SYDYLKRNVKW	SHLSEPAKPAHSQNQSNFSSYSSKFLGSYT		0.0253383	0.025115	0.0252267
HLA-A0301	TFIKSTICL	KFIQLSEFGFGQVIIVSEEPWKENISCSST	KMGCPGWPQVILPPWSPKAQRLQV	0.00891234	0.0415406	0.0252265
HLA-A2402	FFAQPDRA	YQVKGWKLTQQQFVALLWKRLLIARRSRKG	TLWQVPQPGTSALDVQRTVHICQQ	0.039923	0.0105263	0.0252247
HLA-A0101	PSARVHAA	CRLHPVHARGAHVRVHVPGHRRYRRCRAPE	A	0.0449634	0.00548219	0.0252228
HLA-A0201	QRNFLLWAV	LSPDDSHAHRLVLRRGTLAGGSVRVPGRPG	GCPARAGDSSPGGAPVHEPLPCARCWHGHR	0.0404577	0.00998676	0.0252222
HLA-A0201	SHNKLDKE	EQLKSACKEDIPSEKSEEITTGSAWFSFLE	PVC	0.0478154	0.00262892	0.0252221
HLA-A1101	GAPSTLTL	TASHPPRSGCPPPQRPPWPSAPTHPDWNPS		0.0462589	0.00418345	0.0252212
HLA-A0201	VTYFFPVYG	AAPSGLRSQVQFNVEVLCQELTANIVKLEK	GSHSSACWLP	0.035271	0.0151695	0.0252202
HLA-A1101	SGGSTQVPG	PTSLSSPPGDLRPARQQLPPPPPDGLWPAV	LHLRPPARRPLYPGH	0.0471859	0.00325455	0.0252202
HLA-A1101	PGHGYLGEHR	PGALGQSPLQPFPRAEQRNFLRSSGTSQPH	CHRVRINVPPHRGLLWALSR	0.0463151	0.00412425	0.0252197
HLA-A0201	GLIPTSRCCW	LHHWVLWSAVKSRWVIVAGSAPPAGPRYSS	TSSTT	0.0342475	0.0161913	0.0252194
HLA-A0301	FPPRLASP	HLAQRLGLGNGHYRKKMNVPRPQTASFPAL	APRPLVSGLFFLGERRWRWGGTWRRGRVPD	0.0476897	0.00274714	0.0252184
HLA-A1101	VIDSTSIRG	LTPVFGPYTRPSESELWDMWAGIRNNDGNL	RSSEGAGWELLPL	0.0464964	0.00393883	0.0252176
HLA-A1101	FVFSVETVS	LPPPRFDRFSCLSLLSSWDYRCVPPCLANF	LCWPGWSQTPDLVIRPPRPPGVLGLQA	0.0471834	0.00324853	0.025216
HLA-A0301	LVMFFGRQL	REMDRRKGDRTLPVRFGNVEAPWRLLLAPM	HTLFLVALVMSSTRTTGDWQKFGWMNLKIS	0.046064	0.00436668	0.0252154
HLA-A0101	LSPRIGTLQLL	NFKSYKGRQIIGPFQRFTAIIGPNGSAQRP	STLLWRRHF	0.0468521	0.00357691	0.0252145
HLA-A2402	INSYKKKLWI	LERYKVQNNLYHHCVINKLLSHGVPLPNWL	WCQNMWMLYWEKDINTSELSFHCPQQPQWC	0.0475079	0.00291553	0.0252117
HLA-A2402	CLYNVRSH	KIKKEPHSPCSEISSACSQEQPFKFSYGEK	KWE	0.0470795	0.00334299	0.0252112
HLA-A0101	GHGPETQTL	KLVIKPAKVTPAPTRQRDFTAAFPRMLTTR	GSLPDINLTQISTLANELRDSRLANDLRDS	0.000582249	0.0498369	0.0252096
HLA-A0101	FIVTRQLLRV	WLTWWVYSWDIMEPVTYFITFANSMVFFAY	GNFFSSSTRNQSNSTLMCSNTTS	0.0243945	0.026021	0.0252077
HLA-A0301	TTGEGAWP	LEGLLENTDYTVLLQAAQDTTWSSITSTAF	L	0.0473358	0.00307949	0.0252077
HLA-A2402	RAPVLTAA	RVWRAAARTAAPARWASAAATAASARTRAP	AATPTSPASSALALPATWERGVSSQCTPTA	0.0472063	0.00320878	0.0252075
HLA-A0301	VFKLHIINKS	GKVKIFEKMDHKARLQRMQELQEAQNARVI	FK	0.0461225	0.00429162	0.0252071
HLA-A0101	VPGPLRCP	NIQVLLDLKYNLSAEGISCITCSGEASSQA	GPKDCWSERCRIQGPHQCQTSGKSHSPLSP	0.0445457	0.0058682	0.025207
HLA-A0301	SMSQWGHP	AARLASSGLLLQTNAALLNHPLPGQRGLPQ	ARLEPDPQPAVANVSCALAGDTFQEGRCSE	0.0477441	0.00266696	0.0252056
HLA-A0301	GVPENALPT	RDFYHTCYCLSGLSIAQHFGSGAMLHDVVL	HPVYNIGPDKVIQATTYFLQKPVPGFEELK	0.0462758	0.00413345	0.0252047
HLA-A1101	ERAAPQRLR	GSARQGERGLPVPRGTACVPSVAHRRLPGA	YLSL	0.0221317	0.0282774	0.0252046
HLA-A2402	DEVQAVNPRI	NFSTRYKFYFYAQTSAGSGSQITEEAVTTV	SNLTAAAAETYANISWEYEGPEHVNFYVEY	0.00950556	0.0409019	0.0252037
HLA-A1101	CISLSRWV	FRLLYSGLSSCSSHRLAYILGREMLITCAI	ARVFEISPFEPWITRDKVERT	0.0478111	0.00259244	0.0252018
HLA-A2402	AQMLVPVTPE	MPKRKPKRRSARLS	VKPKRTSSSRKMKTKSDMMEENIDTSAQAV	0.00177495	0.0486266	0.0252008
HLA-A0301	GAAQAASVR	PSSAGLGSNSAPPIPDSRLGEENKGHQMLA	RSKGSRTPSRAGTSGISGTSIKAWAWLWMT	0.0197942	0.0306057	0.0252
HLA-A0301	KFYFNGCF	FLISGGFRSIVEHVASKLNIPATNVFANRL	HWIWRKCDQATSQG	0.0471531	0.00324457	0.0251988
HLA-A0101	SVPSCHSI	EHNTMVGSAASQSFPPPLMIKQEPRDFAYD	YMRQEGFLAHPSRTEVKLSTTEIPCKYRSE	0.0466231	0.00377351	0.0251983
HLA-A1101	SEVREVHSRGW	ALLRPPGLGEACSCAPAHPQQHICHSALGE	LWGISIWPAVHQESRGKGRSSNSYRLSLAE	0.0386921	0.0117039	0.025198
HLA-A1101	RSCARCKCSR	VTLEGGKADSLLEDITDIPKLADNLKLFRL	KKIWNQVTNPCCRWYE	0.0297413	0.0206545	0.0251979
HLA-A0201	PSDPAGQA	PGAHPRGGRCPPAETALFREAEEGTQKYSL	AF	0.0436262	0.00676669	0.0251964
HLA-A0201	DCAPPYPA	LLPADPDESSYFVIGAVLYRTLGLILPPPS	SS	0.0466149	0.00377578	0.0251954
HLA-A0201	IMQKIISVH	VARRWGIQKNRPAMNYDKLSRSLRYYYEKG	C	0.00563751	0.0447487	0.0251931
HLA-A0101	GPPPALGP	MPRRGAQ	TAVGARGGEAGGQSPRPQQRPEGRVSPASP	0.0476179	0.00276682	0.0251924
HLA-A1101	FGAAGYAE	GGSIGLMFYLANVCGCAVSLLGLVESVLDV	DYTTGAVMNFASVFAVLFNGCTGIMAGANM	0.0476	0.0027817	0.0251908
HLA-A0301	PSGAPSTL	APTASHPPRSGCPPPQRPPWPSAPTHPDWN	TL	0.0472297	0.00314874	0.0251892
HLA-A0201	TLGGRSGRI	WSVLQDGPISRVIVFSLSAAKVLTRRGNPS	T	0.0179349	0.032441	0.0251879
HLA-A1101	AQAPCPRPRRA	AAATPTSPASSALALPATWERGVSSQCTPT	SGPGTLSATFCLRLWDCSWPRAWPALRSCW	0.0469778	0.00339709	0.0251875
HLA-A1101	LEVFCLNW	GFEKVKSLLLLSWIKTRKKLLIPMELEMHL	SLTSL	0.0474497	0.00292419	0.0251869
HLA-A1101	RVQEREQL	INESLQELRLLLAGAEAKLENAEVLELTVR	QAEASERFAAGYIQCMHEVHTFVSTCQAID	0.024889	0.0254845	0.0251867
HLA-A2402	PVWDQEFLKY	AILKKWCTHHKDDPPPPEDDENKEKRTDDI	TLRKTTVSLQAANYLDIKGLLDVTCKTVAN	0.0416082	0.008761	0.0251846
HLA-A1101	TGCHAAYL	GQLSHGAVGVREGRVQWISMAFESVSPGSL	PGVCHL	0.0476805	0.00268752	0.025184
HLA-A0301	SPPGDLRPAR	CKDLWVAVFQKQMDSLRTNHQAPTPPTSLS	QQLPPPPPDGLWPAVSGGSTQVPGLHLRPP	0.00502991	0.0453361	0.025183
HLA-A2402	GKDWPSAICR	VGRHRSCPWLKCSAAHGCAMRWTLCFATGA		0.000771216	0.0495946	0.0251829
HLA-A0201	FLIMRLVKFQK	VNVVYSQTTQPVYNAPRACFQGPLLIPPLR	ITFQFNLHILSLKHLVTLRLNLCLVQTQSQ	0.0474234	0.00293395	0.0251787
HLA-A1101	RWSPFVALHL	FVRAGPACSSREACSSPRAGWNPAGFRLPG	VCQIREVNIRAWC	0.0418263	0.00853006	0.0251782
HLA-A1101	SFGIAGAVLP	FGDNNFTEWASLFRHYSPPPFGLLGTAPAY	RPLVACYAQP	0.0457888	0.00456693	0.0251778
HLA-A0101	DPPVCTVSY	VDDRATSSTTDSSRAVSEMAVLTPFERVRR	QRF	0.019613	0.0307423	0.0251777
HLA-A1101	LCRNAREMDWK	NVYLIKGKTLRSEMNERNYFVRDKLDPDMA	EKYINRDYSKIFTENIVEQPCPDVFWFPIF	0.0471103	0.00324504	0.0251777
HLA-A0201	APKASWLE	MFLLPKQNHLWVFPEKPVP	ETRPNPFAALTGGSNGFCEKKFPRL	0.047655	0.00269799	0.0251765
HLA-A1101	QHLICGPVK	VVHVVSCEEEFQQQKLDLLWQKLVDKAPLR	VAGAPGTLMTAPEYYEFRHTQVCKASALKH	0.0419352	0.00841577	0.0251755
HLA-A2402	TPLTEPEY	SKEPIVEMRTEDERVTNHEDGSPVNEPNET	VAWSAHLCSNGKLPLKEEDGKEALNPETIE	0.0456294	0.0047205	0.025175
HLA-A1101	REYRKIKFVL	LQKREQSRGTLGCYAGLQWCSQPRSRKVLS	DLELARSFGGEGIEPI	0.0416657	0.00868312	0.0251744
HLA-A0101	GLEGARPP	LSPSLLRRSLRRSPGVPLGVRCRERPQVGP	PERVLALSFRAPQVQSCTPRAREAVVPALP	0.0477237	0.00262237	0.0251731
HLA-A1101	WPQPRLST	RLEPAGGVLPQARRAGGGDARCLWEACLPH	LALFPAAPAPGLEGPLY	0.0477652	0.00257909	0.0251721
HLA-A1101	EARNPARY	LSCSLGRLPCPLPPLPPCSLLSLCNPTRSS	CRPLIRSPSLAPQPLGFRTPSST	0.0408687	0.00947538	0.025172
HLA-A2402	TLPVDQAV	GLKPDTTYDVKVRAHTSKGPGPYSPSVQFR	FAKNFHVKAVMKTSVLLSWEIPENYNSAMP	0.0466985	0.00364406	0.0251713
HLA-A1101	VQKVVKLLS	KPPDEEHRLEDAETESQSAVSETPQKRSDA	NKRSQAVGILMSSLHLDMKDIQHAVVNLDN	0.040475	0.00986195	0.0251684
HLA-A1101	SQAKKMLPI	SSSPLLLPHHVLQMKFALAPTASSSTLSNL	TMPEGTTPLARRSLTSCWTEFASWPTSARK	0.0458142	0.00451831	0.0251662
HLA-A2402	VLKAFICN	MEENMEEGQTQKGT		0.0453185	0.00501379	0.0251662
HLA-A0101	VGALMQQV	PYEWYNPHPCNPDSDVVENNFTLLNSFWFG	ERMESPIDSADDLAKQTKIEYGAVEDGATM	0.0471141	0.00321796	0.025166
HLA-A0301	VKHWYQNV	KEGEFSTCFTELQRDFLKQRPTKLKSLIRL	WPSHQACVRRSLGSCHLSMPWSS	0.0445268	0.00580235	0.0251646
HLA-A1101	VQWHNHGS	MQVSSLNEVKIYSLSCGKSLPEVYSVAQAG	PQP	0.0476981	0.00262975	0.0251639
HLA-A2402	AEGKAKFAL	VRKRKFINRDLAHDSEELFQDLSQLQETWL	KGGKATLEGERKEVLNLLS	0.000650512	0.0496764	0.0251634
HLA-A0201	EAARSGIER	MAGKLPGKVYQGE	RDGGDNARLELSGCSLGSRRPAWDRKRGTL	5.19405e-05	0.0502737	0.0251628
HLA-A0101	EGAGWELL	ESELWDMWAGIRNNDGNLVIDSTSIRGRSS	PL	0.04622	0.00410493	0.0251625
HLA-A1101	SADAGEFRTA	SPEQLCAPAEAAPCPAEPERSQSAALEPSS	PGHPRSSPGPGPETAVPQLLPVHFPQGTGP	0.0143318	0.0359902	0.025161
HLA-A0301	MGFHCVSQ	TPFSCLSHPSSWDYRCPPPHPANFFVFLVE	DGLDLLTL	0.0473906	0.00293116	0.0251609
HLA-A0201	LKLFRLRS	ALSNLEVTLEGGKADSLLEDITDIPKLADN	CARCKCSRKKIWNQVTNPCCRWYE	0.0477353	0.00258285	0.0251591
HLA-A0101	VEAPWRLLL	WKLNFRWYPVPQREMDRRKGDRTLPVRFGN	APMLVMFFGRQLHTLFLVALVMSSTRTTGD	0.0195367	0.030779	0.0251578
HLA-A0101	LSHLIWFSD	YFALMDGKVYDITVGWMPACRYLPRYPQSP	SRHQRAAESHPRCPSC	0.0473879	0.00292741	0.0251576
HLA-A1101	PGPWRPYI	KPVTEVLRPVVARYGLDLSGLLVRLWREGA	ESGRTAGCLGGEGSFQRKGIRR	0.04714	0.0031696	0.0251548
HLA-A0301	GQRETHTT	ATGEAVSTHTYTHTHVCAHTHARKHAHAQP	HMGQPRGRSRFPWKSGVQ	0.0476593	0.00265019	0.0251547
HLA-A0101	KCSLLFHL	LFLFLVPFCVICLPDRHDFNIFVHIPYLIH	LPTLPLVICT	0.0475968	0.00271197	0.0251544
HLA-A1101	EVIPFLKHMD	SQQPVSEVSTIPCPRIDTQQLDRQIKAIMK	EVCSSQLLTSVRRMVLTLTQQNDESKEFVK	0.0469257	0.00338103	0.0251534
HLA-A0301	FPKPGVSLWL	WGVGRSGGSGVQGHPQQGFPSFHHQRLASC	PSHGAVAAHRGLPWGACCSSSWFCCCCSAQ	0.0446208	0.00568387	0.0251523
HLA-A0301	DLRARRNIRWS	RASRLKRELHMLATEPPPGITCWQDKDQMD	QHTL	0.0475615	0.00274264	0.0251521
HLA-A0201	QNARVIVFKL	APKSVLGKVKIFEKMDHKARLQRMQELQEA	HIINKSFK	0.039081	0.0112217	0.0251513
HLA-A0101	TNLLSSAL	IIHANASMSHTILLKAAELGMVSAYYTYIF	LFDAVYAVVTAVQELNRSQEIGVKPLSCGS	0.0476715	0.00262961	0.0251506
HLA-A0201	GYILLKME	RQYLECEVFRVEGIKDNLDDIKRIIKARDI	KMENLCHLCCVTLWG	0.0474394	0.00286094	0.0251502
HLA-A1101	VFMLFVSHL	PALRAWCRTIAGDLVWAFGGKKTLAFCVTK	SGLMFFNL	0.0161412	0.0341569	0.025149
HLA-A0301	GEVCGLGERPK	GLPRVRSSDQEGEGSSRKGRHRSGQRRAGS	GGWGRRRRRGGRKGEGNTRWGQS	0.021396	0.028902	0.025149
HLA-A1101	AGAAQAAS	PPSSAGLGSNSAPPIPDSRLGEENKGHQML	VRRSKGSRTPSRAGTSGISGTSIKAWAWLW	0.0476938	0.00260291	0.0251484
HLA-A2402	VAYSALLS	PLCPWAPPGSPYLYWGREKPSHLALPPLPT	SQGGSSCALSSSLLLLALF	0.0476984	0.00259739	0.0251479
HLA-A0201	IINLHSSWITC	RKKPDHIRYQMASFPLPSSYSSFLFGTRKL	NG	0.0449344	0.00535875	0.0251466
HLA-A0101	LACLGPGP	EKLAAGLAGLRWSMGAFPLDLIVSRCRLPT	GAPSRSADGTTHGGPRGYARRLHGARGPFG	0.0476194	0.00266964	0.0251445
HLA-A0101	DEMEFTEE	IQELFKRISEQFTAMFRRKAFLHWYTGEGM	GEFEEEAEEEVA	0.0423816	0.00790723	0.0251444
HLA-A0301	VGNFFSSSTR	GLLWAGLALLSIQGGALAWLTWIILTQLLR	NQSNSTLMCSNTTS	0.034447	0.0158415	0.0251442
HLA-A1101	NALLPADT	VKFSELLWGGKGHRRLFHHSLLLRMSSLLS	S	0.0475103	0.00277764	0.025144
HLA-A0301	FTQCHTYTGY	KCRLERAQALEQAKKPQEAVFVPECGEDGS	CWCVTPDGKPISGSSVQNKTPVCSGSVTDK	0.00194564	0.0483399	0.0251428
HLA-A2402	GRQLHTLFL	RKGDRTLPVRFGNVEAPWRLLLAPMLVMFF	VALVMSSTRTTGDWQKFGWMNLKISSTSYP	0.00477939	0.0455059	0.0251427
HLA-A1101	AQPAGGVGAVL	GTARPAPAHCAPRRRRCRAVGAPSLGGVPG	REGGRAARPEPLSPSLLRRSLRRSPGVPLG	0.0349429	0.0153423	0.0251426
HLA-A0201	QLLPARGPQH	KLLIPVADGESIRPMDGCLHVGIEGQNHGR	PFISEDEKQELCISGGFQSRKHGYEPRMFC	0.0467989	0.00348568	0.0251423
HLA-A0301	RMLAPRSAA	KTVGVEPAADGKGVVASGSLPPPMCGPPST	SDT	0.0102978	0.0399857	0.0251418
HLA-A0101	TVFSGITLTK	GISLNAVSLVNLVMSCGISVEFCSHITRAF	FGGIVVLAFAKSQIFQIFYFRMYLAMVLLG	0.0167898	0.0334935	0.0251416
HLA-A0301	RPREDTPSR	IESNRSFSPEERRHQYSDYDYHSSSEKLKE	LSRMGATPTPFKSTGDIAGTVVPETNKEPR	0.0129179	0.0373642	0.025141
HLA-A1101	SPQLSKMP	TVDSPLQKRSFAELSMVGQASISGSEDITT	STSLSLASGGGGGEKSKLRPKELPRGEISW	0.0476865	0.00259456	0.0251405
HLA-A1101	QRYLYLGD	RELFPLLQWAPEGKVGGQLTLGEMIGWRRE	RASHLGRVGSAPPSHPPSSVWTIEPHPAPR	0.0470324	0.00324836	0.0251404
HLA-A0101	SSWTPDPGGRL	PRSSPGPGPETAVPQLLPVHFPQGTGPGSG	GGSGGKGLHACRGAVACRALEADSGDARRA	0.0359877	0.0142916	0.0251397
HLA-A1101	DITVGWMPACR	HPAEEGDFWAESSMLGLKITYFALMDGKVY	YLPRYPQSPLSHLIWFSDSRHQRAAESHPR	0.0397528	0.0105247	0.0251387
HLA-A1101	SKTKHCRT	ACQPNATHQPECATWQRCPTSGFSVNSKRA	QSAGKWTQG	0.0477684	0.00250679	0.0251376
HLA-A1101	LLEIPALLLA	AEHLWLTRHLRDPFVKAAKVESYRCRSAFK	SCLG	0.0306302	0.019645	0.0251376
HLA-A0301	HQRLASCF	WPWMAGGWGVGRSGGSGVQGHPQQGFPSFH	PKPGVSLWLPSHGAVAAHRGLPWGACCSSS	0.0468507	0.00342374	0.0251372
HLA-A1101	ADHTLDLA	KEAVLQRCHCRMVHMPGNETICPPNIYIEC		0.0458908	0.00438368	0.0251372
HLA-A0301	GRKGEGNTRW	RSGQRRAGSGEVCGLGERPKGGWGRRRRRG	GQS	0.025472	0.0248018	0.0251369
HLA-A0201	PPKGLLYS	HRRTSETSISPPGSSIGSPNRVICVCITFL		0.0475437	0.00272514	0.0251344
HLA-A0101	RAPGGPDRWWP	GWCKVCVGQLWREQKPSGRAVNCVLLAAGL	GGRRGSRRPGLRSRLRARGR	0.047011	0.00325718	0.0251341
HLA-A1101	VPGPLRCPGPK	NIQVLLDLKYNLSAEGISCITCSGEASSQA	DCWSERCRIQGPHQCQTSGKSHSPLSPHVP	0.0372805	0.0129849	0.0251327
HLA-A0201	KGATEPQAGF	QGSPQAQTGSQNFGKSGKFTGAMGKAQSPQ	RCPQSPRATGIATDPYRDLPSPGTVRA	0.0465684	0.00369647	0.0251324
HLA-A0101	LGQNWVQNAF	HLSEELGYRCVVFNNRGVAGENLLNAASKL	DGSCNFFRWLEHLRLLRVIGKTTELATF	0.0457363	0.00452349	0.0251299
HLA-A1101	GTPRSRTSPSP	MGKSGEPAGSPAAEWF	SSAASQLPNSFIMRS	0.0473935	0.00286425	0.0251289
HLA-A0101	GEPGPVGE	SDRSHPLAICSLHPKAQHLLLLPDRLPQSG	QQPVRRPEQPSCGPASRMPLTSRSVPPGRG	0.0471615	0.00309336	0.0251275
HLA-A2402	AQMLVPVTPE	MPKRKAAGQGDMRQEPKRRSARLS	VKPKRTSSSRKMKTKSDMMEENIDTSAQAV	0.00162823	0.0486266	0.0251274
HLA-A1101	VWIWRGRLSR	VRQKLQDETNLRLEAENNLAAYRQMKPPWP	WRRRSGS	0.0451955	0.00505208	0.0251238
HLA-A1101	KLHIINKSF	VKIFEKMDHKARLQRMQELQEAQNARVIVF	K	0.0113111	0.0389357	0.0251234
HLA-A2402	AVNLYSLS	PLLFTAPEKKNLFLIGWKLSTCLAWGLWKS	PPGR	0.0476108	0.00263251	0.0251216
HLA-A0301	ARLSAQMLVPV	MPKRKPKRRS	TPEVKPKRTSSSRKMKTKSDMMEENIDTSA	0.0470524	0.00319039	0.0251214
HLA-A0201	CHGNSNRI	QVMQFVEPSRQFVKDSIRLVKRCTKPDRKD	CYNGIHWLLCEIDPYSY	0.0474831	0.00275304	0.0251181
HLA-A1101	GVVGSACHSQI	MAGSSEEAPDYGR	ICL	0.0472496	0.00298545	0.0251175
HLA-A0201	GTVLLCQSVHV	EPANQELSSNIVEVVQSSPVERPSTSTAVF	KRKRIAP	0.0393029	0.0109213	0.0251121
HLA-A1101	RMNWKVLPATL	LNRSQEIGVKPLSCGSAQIWQHGTSLMNYL	NSTAKARGPTTL	0.0319084	0.018311	0.0251097
HLA-A0301	NTRTQKVV	VLGIICIVLMATVLKTIVLIPFLEQNNFSP	ITLVRKEELGKRVCWPVLRRTPVCFL	0.047656	0.00256048	0.0251082
HLA-A1101	NLLAPQVFLN	AVICFCLLGITCAIPVKQADSGSSEEKQKQ	FS	0.0468538	0.00335719	0.0251055
HLA-A2402	SSFLFGTR	RASNAFKTWNRKKPDHIRYQMASFPLPSSY	KLIINLHSSWITCNG	0.0081034	0.0421069	0.0251051
HLA-A1101	LQFDLDSIWTF	FLPKHTNVPALYFLLMALFLQQPVSELPEN	IFGVPASSGTVVSSIHNVCTEAVFLLLGML	0.0449741	0.00523177	0.0251029
HLA-A1101	RSSSGPLIS	STPLMRTGTGPSTLRTLWLASPSCCGAQST	TTLTRMATSPKRRCWPS	0.0466016	0.00360112	0.0251014
HLA-A0201	AAGLSRTS	NFGIVEGLMSMPSLPPRRLWMAPPGNCGVM	SLPLLALPRLWARSSLS	0.0474845	0.0027171	0.0251008
HLA-A1101	TPSRAPAT	RRRKGSAAYVCLAMGGTCAMLASASATPAG	STFPHEGAGRRQRPSAGCTARIWPASAHPR	0.0476034	0.00259257	0.025098
HLA-A1101	HTGLPASHVH	MGRVSGLVPSRFLTLLAHLVVVITLFWSRQ	PRGV	0.0386839	0.0115106	0.0250972
HLA-A2402	IREYNKAI	NVSEFQRVVEVLQDSVDFDIDVNASVFETN	RNYTRFDDWYLWVQMYKGTVSMPVFQSLEA	0.0470761	0.00311793	0.025097
HLA-A1101	GQNWVQNAF	LSEELGYRCVVFNNRGVAGENLLNAASKLL	DGSCNFFRWLEHLRLLRVIGKTTELATF	0.0289735	0.0212178	0.0250957
HLA-A0201	AWNQGGNL	GIVKGDEIMAINGKIVTDYTLAEAEAALQK	SHLSPAHPQPSPSLKEWPKHAASHSQSS	0.0473263	0.00286492	0.0250956
HLA-A0101	GTAITFPKV	FPGQILRSSFGKQYMLRRPALEDYVVLMKR	ALDMLNPHVTLPVFYPHLKHGGVCAVYVVN	0.0217606	0.028429	0.0250948
HLA-A0201	KILLVILPPRG	MRALSQEITRDFNLLQVSEPSLENKVQRRK	SCCRSIVEDHISAFCLHIGIQIRVCCVCVC	0.0472191	0.00296902	0.0250941
HLA-A0201	EELQSAFY	PFLEQNNFSPNTRTQKGKKNLGREFAGLYF	R	0.0132649	0.0369227	0.0250938
HLA-A2402	PRPRPSFPVSL	GVSRRLPRRPRIAPRTPQPAQPRTGAPARR	RSAAPPTGTAGGTGRFVLRPGESGAGGGGD	0.0437806	0.00640701	0.0250938
HLA-A1101	CQIREVNIRAW	EACSSPRAGWNPAGFRLPGRWSPFVALHLV	C	0.0321628	0.0180212	0.025092
HLA-A1101	IPFLEQNNF	LLPPPEKLTAEVLGIICIVLMATVLKTIVL	SPNTRTQKGKKNLGREFAGLYFEELQSAFY	0.00537181	0.0448121	0.025092
HLA-A0101	WAAWPWMAGGW	GHQLADMLKSCNFSGHHCSASNFSVVSSAS	GVGRSGGSGVQGHPQQGFPSFHHQRLASCF	0.0440861	0.00609756	0.0250918
HLA-A0301	KLWIWCQNM	QNNLYHHCVINKLLSHGVPLPNWLINSYKK	WMLYWEKDINTSELSFHCPQQPQWCGFHTP	0.0402746	0.00990884	0.0250917
HLA-A0301	LLVKCYLL	NLHILSLKHLVTLRLNLCLVQTQSQHPLTL	QLSSYFMRPQLLLVLKYCYNLPFRLLMLTP	0.0473035	0.00287757	0.0250905
HLA-A2402	MWDGATTASP	MGVWASWQMVWWGWMTLGRVRSCGSGQAMT	VAMWRWSLSLTG	0.0445018	0.00567785	0.0250898
HLA-A1101	YIMRFSRN	CRLDWANGYYRQQRKLVEEIGWSYTGKHIT	FYCFVSIFIYKRKLCSTTHHVNLAKWIVRL	0.0475769	0.00260198	0.0250894
HLA-A0201	SSRCLSLL	PNSLYYFRLAARSPQGLGASTAEISARTMQ	TFCLFISSGRCC	0.0470884	0.00309022	0.0250893
HLA-A0101	SGCSLGSR	KLPGKVYQGEEAARSGIERRDGGDNARLEL	RPAWDRKRGTLSPAAPCWRRSAPPPPTAWG	0.047376	0.00280153	0.0250888
HLA-A0201	GVLPQARRA	TLVQNLVNNGYVRDETVRAAPYDWRLEPAG	GGGDARCLWEACLPHWPQPRLSTLALFPAA	0.035706	0.014471	0.0250885
HLA-A2402	TFAHGSHSAP	LHVRAPISAPCATTPSTSHLAVPATPAAEA	TATPTAAGPLPPAPAGPQPAPTASHPPRSG	0.0468001	0.00337198	0.0250861
HLA-A1101	TIINGKVC	KGGNAVVDGCGKAQNSTELAAEEYTLMSID	FLD	0.0466171	0.00355449	0.0250858
HLA-A0301	EQCLYSRQ	TTRIKKEPQSPRTDPALSCSRKPPLPYHHG	IAIKSPAPGALGQSPLQPFPRAEQRNFLRS	0.0474244	0.0027465	0.0250854
HLA-A0301	QVDFPVPGP	RARRRPHHPLPRPLPAATAEPPGCAGLSAG	GGRGAGGAGSARQGERGLPVPRGTACVPSV	0.0333416	0.0168284	0.025085
HLA-A2402	CYSRKSFIS	MAAGGSDPRAGDVEEDASQLIFPKA	LSWPVWPTFAQRLLRSPRL	0.0456691	0.00450071	0.0250849
HLA-A0301	GWRREQRY	RHWGYRELFPLLQWAPEGKVGGQLTLGEMI	LYLGDRGEKEEEHGVW	0.047515	0.00265314	0.0250841
HLA-A0201	QSAATPFQSV	LQKVAQMPQEEVELLPPAPKGKGRKPAAGA	PPTVSQTPVIAATPVPTITANVTSVPVPPA	0.0439601	0.00620751	0.0250838
HLA-A0301	TYLNSIPNLA	QYHSCKPHATAGPLYSDNSNISRYSEKEKG	SIHNRFLDNVFLGDRRVFPDIILE	0.00668423	0.0434818	0.025083
HLA-A0301	LLLVLKYC	LVQTQSQHPLTLLLVKCYLLQLSSYFMRPQ	YNLPFRLLMLTPCLKLFFQLCPVIQYWLKP	0.0476488	0.00251694	0.0250829
HLA-A0301	IHLSEELGYRY	TCYMDASTRPTILLLPGLTGTSKESYILHM	Q	0.0138058	0.0363576	0.0250817
HLA-A1101	GGRLGPGS	SGAPNRSQLSSLTFPAQLRRIGVSGRKPGA	RTCAPRCLPRARRGPGAHPRGGRCPPAETA	0.0475252	0.00263433	0.0250797
HLA-A0201	LRMNWKVLPAT	ELNRSQEIGVKPLSCGSAQIWQHGTSLMNY	LNSTAKARGPTTL	0.0470903	0.00306905	0.0250797
HLA-A0201	LKYCYNLPFRL	QSQHPLTLLLVKCYLLQLSSYFMRPQLLLV	LMLTPCLKLFFQLCPVIQYWLKPPKLIKLV	0.0471002	0.00305848	0.0250794
HLA-A0301	TVAYSALLS	KPLCPWAPPGSPYLYWGREKPSHLALPPLP	SQGGSSCALSSSLLLLALF	0.0471353	0.00302323	0.0250793
HLA-A0201	YIMRFSRN	CRLDWANGYYRQQRKLVEEIGWSYTGKHIT	FYCFVSIFIYKRKLCSTTHHVNLAKWIVRL	0.047509	0.00264889	0.025079
HLA-A1101	FYPAIAGI	MERALSEYLAVFARCLAGCEGAHEQVDFKD	CHPDHGGRSSHPQGPVRQMSPSCTWSTANA	0.0455676	0.00458998	0.0250788
HLA-A0201	MIVHKNWDLAW	LPYNHQHEYFFLIGPPLLIPMYFQYQIIMT	AVSYYIRFFITYIPFYGILGALLFLNFIRF	0.0451493	0.00500787	0.0250786
HLA-A0301	REGGRAAR	PRRRRCRAVGAPSLGGVPGAQPAGGVGAVL	PEPLSPSLLRRSLRRSPGVPLGVRCRERPQ	0.0468672	0.0032877	0.0250774
HLA-A1101	LKRIYAVP	NYFLDVELGRTTCTKTQPNLDNCPFHDQPH	WQGTMTLSKSTCQDA	0.0475299	0.00262215	0.025076
HLA-A2402	QEAPWALVSV	PGCSSSGSCSQGSGILHYAHGDSQQTHLLK	VGNVLVRKRTHRVLVLKSRDRALI	0.00956458	0.0405858	0.0250752
HLA-A1101	TARIWPAS	TPAGTPSRAPATSTFPHEGAGRRQRPSAGC	AHPRNRTSSTTGTGSTSGSDSTTGPSKATS	0.0467	0.00345015	0.0250751
HLA-A2402	WPGPNTIP	TLSHHSEGIPTSRSPRTPSSFTPRPTALRK	ETSSTFTSG	0.0473349	0.00281496	0.0250749
HLA-A0201	SLGAPGVSC	RDLTPSRALLTAVGLSEDSPHTREEISRGP	PPVQGLLCFGLGLPS	0.00496722	0.0451808	0.025074
HLA-A0201	IMCHRLAT	FVIGNMKEQGQALREFFDSLNEAIMRLVAV	PLLLGNTEKPLGFYWRVAASTHHRSGDLFK	0.0468428	0.00330526	0.025074
HLA-A1101	REAVVPAL	PGLEGARPPPERVLALSFRAPQVQSCTPRA	PGLPHGARPPSRGLGAARPR	0.0385018	0.011646	0.0250739
HLA-A0101	LQLQCHSL	DPELEVQVLGLPIRCIHSEEGCRWSGPLRH	P	0.0464751	0.00367093	0.025073
HLA-A1101	SAWTWATPCA	PRGFYGLRCEAPTVRRGWTGAACSHAAMAD	AAAAPASRVLAASTTWTTARAAPALTAARV	0.0341831	0.0159599	0.0250715
HLA-A2402	GGLPPARPAL	RDLAPRVSYTPAMRMTSTDYSLSATTHWHV	WTGTAPPRYRAPDSPAPTHCPLI	0.0447222	0.00541848	0.0250704
HLA-A0201	HAVAGAVE	MASVLSYESLV	WLMCC	0.0469015	0.00323528	0.0250684
HLA-A0201	ISAPCATT	NTKFNSRWTTDEQLLAVQGPDYIGLHVRAP	PSTSHLAVPATPAAEATFAHGSHSAPTATP	0.0469899	0.00314616	0.025068
HLA-A1101	KSLDIAEA	VLSVTDGGSPVPARRAIEMAQHGQSKAMFS	HPQFSKEDRSRSISGASSGLSTSPLSSPRP	0.0404101	0.0097231	0.0250666
HLA-A1101	FFAQPDRATLW	YQVKGWKLTQQQFVALLWKRLLIARRSRKG	QVPQPGTSALDVQRTVHICQQ	0.0146302	0.0354941	0.0250621
HLA-A2402	RCQAPGSQEF	ILGQPSHWNGPLPVCKGKETYSPHRVHGAW		0.0282049	0.0219193	0.0250621
HLA-A0101	SAWYHVLKV	ALLAKPKVTKYCLICVKDSYTDFHIDSGGA	DKCYKCIVKQGQTLFIPSGWIYATLTPVDC	0.00750791	0.0426156	0.0250618
HLA-A0201	APAEVEWPWSP	GSWRPPLKIILEELPQQGPQCRPSQCCPLT	HQVTVSPAPATMVGHAWRRRKGSAAYVCLA	0.0255585	0.0245648	0.0250617
HLA-A0101	VKLPTLWV	QPALREGKKKKFLPYRQSRQPHCQEPILGL	IC	0.0310522	0.019069	0.0250606
HLA-A2402	VVASGSLP	NNLKARNSFRYNGLIHRKTVGVEPAADGKG	PPMCGPPSTRMLAPRSAASDT	0.0474367	0.00268319	0.02506
HLA-A1101	RSIVEDHI	LQVSEPSLENKVQRRKKILLVILPPRGSCC	SAFCLHIGIQIRVCCVCVCV	0.0262609	0.0238585	0.0250597
HLA-A0101	PPQRPPWP	TPTAAGPLPPAPAGPQPAPTASHPPRSGCP	SAPTHPDWNPSGAPSTLTL	0.0474946	0.00261633	0.0250555
HLA-A0201	VLPRQRRG	LLNFCFHAALTFTVFAGGINRTKYPILCQA	PLYHLWGHGCHEHQELRDRGRGHGVLLDGL	0.0471926	0.00291823	0.0250554
HLA-A1101	SAVNLYSLSPP	FPLLFTAPEKKNLFLIGWKLSTCLAWGLWK	GR	0.0393475	0.0107617	0.0250546
HLA-A0101	GLPHGARP	PERVLALSFRAPQVQSCTPRAREAVVPALP	PSRGLGAARPR	0.0474611	0.00264692	0.025054
HLA-A0201	FQDQALQDTEC	GLPAECHSPAGVCHLAEVPYLRILCQLEKG	GKVDTRFLFPSD	0.0416139	0.00849361	0.0250537
HLA-A1101	AQSAATPF	FLQKVAQMPQEEVELLPPAPKGKGRKPAAG	QSVPPTVSQTPVIAATPVPTITANVTSVPV	0.0471635	0.00293862	0.025051
HLA-A1101	DDLRARRN	QRASRLKRELHMLATEPPPGITCWQDKDQM	IRWSQHTL	0.0473301	0.00277034	0.0250502
HLA-A1101	IPFLEQNNF	LLPPPEKLTAEVLGIICIVLMATVLKTIVL	SPNTRTQKVVITLVRKEELGKRVCWPVLRR	0.00528757	0.0448121	0.0250498
HLA-A0301	PSARVHAA	CRLHPVHARGAHVRVHVPGHRRYRRCRAPE	A	0.0447849	0.00531427	0.0250496
HLA-A0301	CISLSRWV	FRLLYSGLSSCSSHRLAYILGREMLITCAI	ARVFEISPFEPWITRDKVERT	0.0475489	0.00254902	0.025049
HLA-A1101	HIVAAYQERNG	QPLSCGGLDARYNISVINGTSPFAYDYDLT	RLMENETNTNTAEKQTKEKAF	0.0474272	0.00267008	0.0250486
HLA-A1101	FATTQTPLWL	DLPEPRSRASKIRVHSRGNLWATGKAEGAG	LGEVEAPRGGRLSVFPLQERKRGRDEELFL	0.0321858	0.0179112	0.0250485
HLA-A1101	GKELDKAQ	GLVSIAVVQDGDGRREVRSPTKAPHLQLIE	EDILKHQASISELKRNFMESTPEPRPNEWE	0.0475099	0.00258572	0.0250478
HLA-A2402	KYDPDPGE	RKILECVIKTIKAKQEILKQYHPVVHPLDL	SVSICGKNEASAYNFYGFLIFF	0.0465319	0.00356337	0.0250476
HLA-A0101	LVSSLNLNV	NPLKMSPHSLTCVTSSHWDRPYSREVAAFP	PAGKAWASSYPDGCTLLAS	0.0454298	0.00466424	0.025047
HLA-A1101	FTNLLSSAL	IIIHANASMSHTILLKAAELGMVSAYYTYI	LFDAVYAVVTAVQELNRSQEIGVKPLSCGS	0.0444115	0.00568225	0.0250469
HLA-A1101	TCDLERWRGWR	DLTDAAARNAELLRQAKHEANDYRRQLQSL	KRGRASRTRWPATCRSTRTCSMSSWPWTSR	0.0460349	0.00405752	0.0250462
HLA-A0301	LTPCLKLF	YLLQLSSYFMRPQLLLVLKYCYNLPFRLLM	FQLCPVIQYWLKPPKLIKLVLQCCISLYQI	0.0472713	0.00282028	0.0250458
HLA-A1101	GATEPQAGFRC	GSPQAQTGSQNFGKSGKFTGAMGKAQSPQK	PQSPRATGIATDPYRDLPSPGTVRA	0.0473615	0.0027296	0.0250455
HLA-A2402	CFRVSVGEI	GVGRRGCPRENKTHCFNLALNQPKNNFKCK	VTRNQQMSGKENSLTEIWLMIQKNSFKI	0.0120659	0.0380246	0.0250452
HLA-A1101	LTLGEMIGW	QFCDREERHWGYRELFPLLQWAPEGKVGGQ	RREQRYLYLGDRASHLGRVGSAPPSHPPSS	0.0378357	0.012253	0.0250444
HLA-A0301	KPDGEPAATR	SHIYPWCKCCQPCVVNEYYYRKKCESIVEP	EKSARCQGPRSPKTCDGLHRFVQAAPGPP	0.0430145	0.0070741	0.0250443
HLA-A0301	ADHTLDLA	KEAVLQRCHCRMVHMPGNETICPPNIYIEC		0.0457931	0.00429283	0.025043
HLA-A0201	LRPNDSGV	RVKVNEAYRFRVALPAYPASLTDVSLALSE	VFLYREGSARYAFSFSGAQEACARIGAHIA	0.0472492	0.00282807	0.0250386
HLA-A1101	ECGQPSRS	FSTRNNLTTYKSEIKYSCQEPYYKMLNNNT	LPSLVKRIIGGRNAEPGLFPWQALIVVEDT	0.0475283	0.0025481	0.0250382
HLA-A0301	GSSEEKQK	MRIAVICFCLLGITCAIPVKQADS	QNLLAPQVFLNFS	0.0450679	0.00500843	0.0250382
HLA-A0201	APWRLLLAPM	LNFRWYPVPQREMDRRKGDRTLPVRFGNVE	LVMFFGRQLHTLFLVALVMSSTRTTGDWQK	0.046794	0.00328138	0.0250377
HLA-A0301	KQADGSFQD	MRIQQFRKADGSYAAWLSRGSSTWLTAFVL	LSPVIHRSMQGGLVGNDETVALTAFVTIAL	0.0470739	0.00299764	0.0250358
HLA-A0301	TTWLKGTRG	MSLSLEVATYRYETSPVHPGTQRHTHMLGQ	VGDGNSAATGFCDSRLVTSTPEHVLPETVC	0.0468421	0.00322907	0.0250356
HLA-A1101	GLQLPVRRL	AARRRLHAVPVHGHVGLRGAGGVTGPLPGH	LRDPGTLRAHPPLRQA	0.0434648	0.0066055	0.0250351
HLA-A1101	LHLAEVAE	AKKGCLARVKKLSSPDNVNCRDTQGRHSTP	YLLQHGADVNAQDKGGLIPLHNAASYGHVD	0.0474333	0.00263558	0.0250345
HLA-A0201	QLPPPRFDRF	EPWVICSVSEDNIMQVWQMAGVQWCNLGSL	SCLSLLSSWDYRCVPPCLANFFVFSVETVS	0.0385092	0.0115591	0.0250341
HLA-A2402	IATDPYRDL	GAMGKAQSPQKGATEPQAGFRCPQSPRATG	PSPGTVRA	0.0352873	0.0147807	0.025034
HLA-A0101	GFFAQPDR	SYQVKGWKLTQQQFVALLWKRLLIARRSRK	ATLWQVPQPGTSALDVQRTVHICQQ	0.0448727	0.00518884	0.0250308
HLA-A0201	STCAAVAT	SGPGTLSATFCLRLWDCSWPRAWPALRSCW	PRMLGLACWLGPRSRQSTHSRMHSTT	0.0464985	0.00356293	0.0250307
HLA-A1101	NPAGFRLPGR	LHCLAFSQRFVRAGPACSSREACSSPRAGW	WSPFVALHLVCQIREVNIRAWC	0.0403641	0.00969618	0.0250301
HLA-A0101	LSKMPSTSLSL	SPLQKRSFAELSMVGQASISGSEDITTSPQ	ASGGGGGEKSKLRPKELPRGEISWRWLPSF	0.0447682	0.00529066	0.0250294
HLA-A0101	MMEPGVLRSR	SRLEASSSQSFGLGPHRGRLNIQAWRTAIY	TPIHGFRWTLGTPPASRVLSHRAGTLSGGM	0.0398778	0.0101785	0.0250282
HLA-A1101	TLQLLSTLL	GRQIIGPFQRFTAIIGPNGSAQRPLSPRIG	WRRHF	0.046246	0.00380681	0.0250264
HLA-A0101	ACSHAAMA	TPRSFECTCPRGFYGLRCEAPTVRRGWTGA	DSAWTWATPCAAAAAPASRVLAASTTWTTA	0.0474816	0.00257058	0.0250261
HLA-A0301	LGNNPKQS	DQGSKMLLDSVLTTHERVVQRFECYVCRNF	S	0.0472403	0.00281088	0.0250256
HLA-A0201	VGQLWREQ	PARPWPLPPPPQVRAGAGLWGFGVGWCKVC	KPSGRAVNCVLLAAGLRAPGGPDRWWPGGR	0.0461719	0.00387896	0.0250254
HLA-A0201	GWWNTVYTC	SLPGSTASASAASSWCPLCFTPSPGRRATS	STGWSSISS	0.0453107	0.00473949	0.0250251
HLA-A1101	GSGTPGAAG	ENNLAAYRQEADEATLARGDPVLEEDPRGG	PTAGPCGA	0.0465764	0.00347372	0.025025
HLA-A2402	PKAQHLLLL	DVRFIVDETLDFGGLSPSDRSHPLAICSLH	PDRLPQSGGEPGPVGEQQPAHPPPSDPSWP	0.0448689	0.00517871	0.0250238
HLA-A1101	QLRRIGVSGRK	DTGLQARRGTAAGTSGAPNRSQLSSLTFPA	PGAGGRLGPGSRTCAPRCLPRARRGPGAHP	0.0426409	0.00740676	0.0250238
HLA-A2402	MGNSTPLS	QLSCTRAMCVSATTQAATPALPSTVLRRST	WLPLTRW	0.0474447	0.00260179	0.0250232
HLA-A0201	ATFAREQGFEK	SAPFISQFYKESLMKVMPYVDILFGNETEA	VKSLLLLSWIKTRKKLLIPMELEMHLLEVF	0.00749234	0.0425538	0.0250231
HLA-A2402	IDSTSIRG	TPVFGPYTRPSESELWDMWAGIRNNDGNLV	RSSEGAGWELLPL	0.0473534	0.00269128	0.0250224
HLA-A0301	FTVFSGITLT	WGISLNAVSLVNLVMSCGISVEFCSHITRA	KFGGIVVLAFAKSQIFQIFYFRMYLAMVLL	0.0464568	0.00358717	0.025022
HLA-A1101	GLSRTSSLPL	GIVEGLMSMPSLPPRRLWMAPPGNCGVMAA	LALPRLWARSSLS	0.0468348	0.0032086	0.0250217
HLA-A1101	PRYPQSPLSH	MLGLKITYFALMDGKVYDITVGWMPACRYL	LIWFSDSRHQRAAESHPRCPSC	0.0368681	0.0131749	0.0250215
HLA-A0201	SQCTPTAQA	APVLTAAAATPTSPASSALALPATWERGVS	PCPRPRRASGPGTLSATFCLRLWDCSWPRA	0.000787163	0.0492558	0.0250215
HLA-A0101	LLAIMSAV	FTSLAFMLVEGNFVLFCTYTLGFRNEFQNL	PFLILVALMESNLIITYAVAVAAGISVAAA	0.0474464	0.00259259	0.0250195
HLA-A0301	LPLLALPRLW	SMPSLPPRRLWMAPPGNCGVMAAGLSRTSS	ARSSLS	0.0323259	0.0177127	0.0250193
HLA-A0201	GGEGSFQR	LSGLLVRLWREGAPGPWRPYIESGRTAGCL	KGIRR	0.0456291	0.00440741	0.0250182
HLA-A1101	RGVAGENLLN	GLTGTSKESYILHMIHLSEELGYRCVVFNN	AASKLLGQNWVQNAFDGSCNFFRWLEHLRL	0.046737	0.00329806	0.0250175
HLA-A2402	GGPPAPAA	ACSGRGQCEEGLCVCEEGYQGPDCSAADGP	GAWRLEWCHHHGAGARSHLQHQRLRCH	0.0469238	0.00311003	0.0250169
HLA-A2402	ENISCSSTTF	PCCWDYSYKFIQLSEFGFGQVIIVSEEPWK	IKSTICLKMGCPGWPQVILPPWSPKAQRLQ	0.0392962	0.0107331	0.0250147
HLA-A2402	PHCQEPILGL	QQVRGTLTPKQPALREGKKKKFLPYRQSRQ	VKLPTLWVIC	0.045186	0.00484079	0.0250134
HLA-A0101	EHVSRLEIF	QAKHQAECDLLEDMRTFSQKKAAIEREYAQ	SRGNNAGSPVSDEYM	0.000631486	0.0493942	0.0250128
HLA-A0101	LSSLTFPAQLR	AGGGGDAWDTGLQARRGTAAGTSGAPNRSQ	RIGVSGRKPGAGGRLGPGSRTCAPRCLPRA	0.0453848	0.0046403	0.0250125
HLA-A1101	TSEAVWLRG	ISTALAFLSLGAHNTTLTEILKGLKFNLTE	LCH	0.0464724	0.00354839	0.0250104
HLA-A1101	QELLADIQAE	MEEDDSYVPSDLTAEERQELENIRRRK	G	0.0465366	0.00347789	0.0250072
HLA-A1101	AAGLSRTSSLP	NFGIVEGLMSMPSLPPRRLWMAPPGNCGVM	LLALPRLWARSSLS	0.0472308	0.00278146	0.0250061
HLA-A0301	DDLPVYLA	MASGRRGWDSSHE	RPGTTDQVPRQKYGGMFCNVEGAFESKT	0.0386829	0.0113285	0.0250057
HLA-A0101	AGLWGFGVGW	PWRTRLLPTPGTWRPARPWPLPPPPQVRAG	CKVCVGQLWREQKPSGRAVNCVLLAAGLRA	0.038895	0.0111154	0.0250052
HLA-A0301	LVHAVAGAVE	MASVLSYES	WLMCC	0.0469214	0.00308861	0.025005
HLA-A0201	IEKHYSPS	APSGQRRPRLVIEECPLTSEAQTNDAAKEL	KFCNGTNHDGDIESMLHVRHGSDENCRSWN	0.0472836	0.00272597	0.0250048
HLA-A0201	LSTLLWRR	IGPFQRFTAIIGPNGSAQRPLSPRIGTLQL	HF	0.0390434	0.0109647	0.0250041
HLA-A0201	AGLSRTSSL	FGIVEGLMSMPSLPPRRLWMAPPGNCGVMA	PLLALPRLWARSSLS	0.00216279	0.047845	0.0250039
HLA-A0201	FFRWLEHLRLL	RGVAGENLLNAASKLLGQNWVQNAFDGSCN	RVIGKTTELATF	0.0439284	0.00607513	0.0250018
HLA-A1101	KWDGTGQEVQT	DVRSAVALDWDSRDDHVYWTDVSTDTISRA	GLK	0.0462876	0.00371536	0.0250015
HLA-A0101	GESPVSALGR	PVTLGAWTRVSLERNGRKGALRVGDGPRVL	EGTPAAACSSSSGGSPAPAGAHGAVFLSCS	0.00436874	0.0456337	0.0250012
HLA-A0201	GAMGKAQS	PRGPLHTTDPQGSPQAQTGSQNFGKSGKFT	PQKGATEPQAGFRCPQSPRATGIATDPYRD	0.0473573	0.00264477	0.025001
HLA-A0201	SWPRAWPALR	PTAQAPCPRPRRASGPGTLSATFCLRLWDC	SCWSTCAAVATPRMLGLACWLGPRSRQSTH	0.000719708	0.0492821	0.0250009
HLA-A1101	QTPDIKDLG	LEYWSQFMMVEQENIDPLHVIENSNAFSTP	AKASLPLT	0.0466306	0.00336678	0.0249987
HLA-A1101	PPPAGIEPNTK	ASTPARPPATGLCPQLAPPLGPPALRVPPR	SVPTIQVTPHPSPRGSPLPTPKGTPVHTPK	0.0443485	0.00564844	0.0249984
HLA-A1101	MIGWRREQ	EERHWGYRELFPLLQWAPEGKVGGQLTLGE	RYLYLGDRGEKEEEHGVW	0.046477	0.00351819	0.0249976
HLA-A1101	WILPSQSLPGG	ADHTLGPCCLPFPTSPSASSCLCPLFSSLS	FFLGVEP	0.0467858	0.00320929	0.0249975
HLA-A0301	LLLRAGFPGPT	DPQALASVLLLLLWAPALSLLAGSRSHRLP	LRAGHR	0.0472834	0.00270872	0.0249961
HLA-A1101	SFFSSHRSAL	TFGHDRYPHDGLYCRNGQYRKSNCVCSAVF		0.0348849	0.0151045	0.0249947
HLA-A2402	QAVLVPQP	RLPSDGVGLSCPGWSAMAQSQLTAASASQV	PEYLGL	0.047013	0.0029763	0.0249946
HLA-A2402	PYLYWGRE	PRGPGPPTPAWAKPTNTQGKPLCPWAPPGS	KPSHLALPPLPTVAYSALLSSQGGSSCALS	0.0472524	0.00273676	0.0249946
HLA-A1101	GAGGVTGP	LRAAERALIPGTAARRRLHAVPVHGHVGLR	LPGHGLQLPVRRLLRDPGTLRAHPPLRQA	0.0472612	0.00272607	0.0249936
HLA-A2402	YPHDGLYCR	YDFSRAKIACNLAWLVAKAFGTECTFGHDR	NGQYRKSNCVCSAVFSFFSSHRSAL	0.000356332	0.0496304	0.0249934
HLA-A0201	TMPEGTTPLAR	HVLQMKFALAPTASSSTLSNLSQAKKMLPI	RSLTSCWTEFASWPTSARKSKLEFSIYPAP	0.0237136	0.0262725	0.0249931
HLA-A0201	YTVDMPSYVPN	VINLEDGTRLVGEDAPKNKDLVEWLKLHPT	ADVLFSSFQKPKQKRHRCRNPNKLDINTLT	0.046114	0.00386612	0.02499
HLA-A0101	EKSKLRPK	ISGSEDITTSPQLSKMPSTSLSLASGGGGG	ELPRGEISWRWLPSFESLRWSQKMDKKKL	0.0471601	0.00281903	0.0249896
HLA-A2402	SPAPRPLVSG	GLGNGHYRKKMNVPRPQTASFPALFPPRLA	LFFLGERRWRWGGTWRRGRVPDCLQWVGRV	0.0407607	0.00921793	0.0249893
HLA-A2402	CPIIVHCR	LSWYDRGVPSSSRSLLDFRRKVNKCYRGRS	QVQLLMD	0.0467096	0.00326821	0.0249889
HLA-A1101	RDVSTFQKPE	LLVNGFQTAIDIFEDRIRGIDIIKWMERYL	FVFW	0.0229545	0.0270222	0.0249884
HLA-A0101	GTLQLLST	KGRQIIGPFQRFTAIIGPNGSAQRPLSPRI	LLWRRHF	0.0471891	0.00278608	0.0249876
HLA-A1101	EEIIKEEEGK	GLYGKYSDQLIVDMPTDNPELDLFPELIGT	DIEEGAIVNPGRDSATNQIRKKEPQISTTT	0.0350526	0.014919	0.0249858
HLA-A0301	KQNHLWVFPEK	MFLLP	PVPAPKASWLEETRPNPFAALTGGSNGFCE	0.033293	0.0166764	0.0249847
HLA-A1101	SAAQTPDKA	VLPTPVLRHDSEGNLATKQIVFLQRPVMWN	SRHIKGEDKNKATSRSIGLDTTSSQPAESR	0.0467354	0.00323253	0.024984
HLA-A0101	DVQVSPGS	YYSGDLLFSVDILRNVTDTFKRATYVPSAD	VHLLRVVEDFIHLVGDALKAFQSSLIVTDN	0.0471549	0.00281291	0.0249839
HLA-A2402	RFRIPGLPGC	TCLLLIFTHASIMSLLAIAVDRYLRVKLTV	ILSFQLKVCFLPVMWLFILLSLALISGRMG	0.0446718	0.00529574	0.0249837
HLA-A0101	FRDPQCLALFR	VPFSLFGKSFIRRCHLSSDSFIQIALQLAH	VAVDKHQALLKAAMSGQGVDRHLFALYIVS	0.035616	0.0143504	0.0249832
HLA-A0101	CTLLHFKV	CISLYQILLQVKTCCTLHLYQFLMCRLLLI		0.0455661	0.00440015	0.0249831
HLA-A2402	FSAETRVS	RRFDCLSLEPASLEGGRRVPGRAPENCAVA	GAVTVRPASRFISDAG	0.0467899	0.00317503	0.0249825
HLA-A1101	SPLSPHVPTV	PLRCPGPKDCWSERCRIQGPHQCQTSGKSH	HSTDACWVPAGCWLWGGTVGGRHRLPKLRE	0.0218149	0.0281498	0.0249823
HLA-A0201	IRSRRLGV	MASNFNDIVKQGYVR	SIDPLRVAVRRFDCLSLEPASLEGGRRVPG	0.0470668	0.00289703	0.0249819
HLA-A0101	APRIKWTKVV	GSGSVQAALAELVALPCLFTLQPRPSAARD	RGIEDEQDLVPLEVTGVVFHYRSARDRYAL	0.0033996	0.0465624	0.024981
HLA-A1101	VVASGSLP	NNLKARNSFRYNGLIHRKTVGVEPAADGKG	PPMCGPPSTRMLAPRSAASDT	0.0472163	0.00274391	0.0249801
HLA-A1101	HLLPTLPLVIC	PFCVICLPDRHDFNIFVHIPYLIHKCSLLF	T	0.0471374	0.00282193	0.0249797
HLA-A0201	TSCQLLGR	MVGKGAKGMLVSTEARLREGTGVPSPAPR	LRKAGTARAPECPADPGLGR	0.0462691	0.00368794	0.0249785
HLA-A2402	GAPGPWRP	PTKPVTEVLRPVVARYGLDLSGLLVRLWRE	YIESGRTAGCLGGEGSFQRKGIRR	0.0450497	0.00490637	0.024978
HLA-A2402	HQAPTPPT	FREELDVLKFLCKDLWVAVFQKQMDSLRTN	SLSSPPGDLRPARQQLPPPPPDGLWPAVSG	0.0440611	0.0058934	0.0249772
HLA-A2402	GYQDFVSLE	SLLESHSSKLDPHKREVLLALADSHADGQI	AFLDL	0.036532	0.0134224	0.0249772
HLA-A1101	EDTIPSQD	GLQLDTQRSSRDSLQCSSGYSTQTTTPCCS	YDYFSVSGDQEADQQEFDKSSTIPRNSDIS	0.0473389	0.00261407	0.0249765
HLA-A0201	GSWQGVVRTHS	TSACLWSSNNVPGTILGTGVEKWPVQALAP	HTAVKPRGSGPPGCSGRELTSH	0.0470177	0.00293483	0.0249762
HLA-A2402	TQSQHPLT	KFQKITFQFNLHILSLKHLVTLRLNLCLVQ	LLLVKCYLLQLSSYFMRPQLLLVLKYCYNL	0.0468184	0.00313305	0.0249757
HLA-A0101	HFWLMTNANY	VMLFLLKLARHSKFGMKGKKGCVYLASYVD	H	0.0144922	0.0354591	0.0249756
HLA-A0301	AVAIVVWDC	PPRTGVKEAVTTLIASGVSIKMITGDSQET	IPKLPSQSQEKK	0.0471998	0.00274765	0.0249737
HLA-A2402	IEMDSQFCRL	LLYKMIKSKTEYPLHKAIKVEREDVVFLYL	EV	0.0131847	0.0367623	0.0249735
HLA-A0201	TPLSWLPLTRW	TRAMCVSATTQAATPALPSTVLRRSTMGNS		0.00352522	0.0464176	0.0249714
HLA-A0201	WTLAPAGWTW	MVSLRLRSN	RIWRKM	0.0198468	0.0300945	0.0249706
HLA-A1101	GQPRGRSRFPW	YTHTHVCAHTHARKHAHAQPGQRETHTTHM	KSGVQ	0.0425533	0.00738736	0.0249703
HLA-A0301	GMIRDNGVTCP	RMASPCSMRTGTLGSLTATSCLERTAWSWC	ATTTCPTPARWGWCPVGRHRSCPWLKCSAA	0.0450366	0.00490251	0.0249695
HLA-A0101	DGTTHGGPRGY	AFPLDLIVSRCRLPTLACLGPGPGAPSRSA	ARRLHGARGPFGGRGVLLGWGMGGSRGWQP	0.0266219	0.0233153	0.0249686
HLA-A0301	GLEMKLEI	MVPEAWRS	SEAVAPGTRFPLESAHDPDVGSNSLQTYEL	0.046945	0.00299169	0.0249684
HLA-A2402	INLHSSWI	KKPDHIRYQMASFPLPSSYSSFLFGTRKLI	TCNG	0.0471487	0.00278604	0.0249674
HLA-A1101	LSAQMLVPV	MPKRKAAGQGDMRQEPKRRSAR	TPEVKPKRTSSSRKMKTKSDMMEENIDTSA	0.0456844	0.00425023	0.0249673
HLA-A0301	GFEKVKSLLLL	FYKESLMKVMPYVDILFGNETEAATFAREQ	SWIKTRKKLLIPMELEMHLLEVFCLNWSLT	0.0469135	0.00301955	0.0249665
HLA-A0301	AQIQEQKRLLD	ALESLLSWMVDTEELVANQKPPSAEFKVVK	DRKSTVEVIKREGEKIATTAEPADKVKILK	0.046886	0.00304468	0.0249653
HLA-A0301	CALSSSLL	WGREKPSHLALPPLPTVAYSALLSSQGGSS	LLALF	0.0472272	0.00270299	0.0249651
HLA-A1101	SKENQHYLQHR	MTVILSQVSFWLNRESVPARTVFEENTSSP	GDHLSHQPGQGH	0.0464707	0.00345842	0.0249646
HLA-A0101	LQGTFSFI	ALGAALSARGPVYTEQPGAPAPDLPLPDGL	IETWREELGDQIGGPAWSLLARVAGRRRLA	0.0472622	0.00266539	0.0249638
HLA-A0301	RQVQRFLEE	HKVIERRIRQELPFMATENIIMAMVKAGGS	EVYPLLKPYESVMKVKAELCL	0.0446022	0.00532407	0.0249631
HLA-A0301	LRSNWTLAP	MVSLR	AGWTWRIWRKM	0.0451098	0.00481605	0.0249629
HLA-A0201	IRYQMASFPLP	DAANGIVMEGYLFKRASNAFKTWNRKKPDH	SSYSSFLFGTRKLIINLHSSWITCNG	0.0463116	0.00361377	0.0249627
HLA-A1101	RCPPPHPA	VQWSDLSSLQAPPPGFTPFSCLSHPSSWDY	NFFVFLVEMGFHCVSQDGLDLLTL	0.0464176	0.00350628	0.0249619
HLA-A0201	SSTSYPQVL	LHTLFLVALVMSSTRTTGDWQKFGWMNLKI	SKWIMEMCQSEKH	0.0300169	0.0199061	0.0249615
HLA-A0101	TTGGADAP	HAFPSSLIQANVTVGTCSGFCSQKGSRAKR	SVSKPTRVAGGRLRCLIQPSC	0.0471701	0.00275281	0.0249614
HLA-A1101	EISARTMQSSR	SYRLQGLKPNSLYYFRLAARSPQGLGASTA	CLSLLTFCLFISSGRCC	0.0395425	0.0103793	0.0249609
HLA-A0201	ARVIVFKLHI	KSVLGKVKIFEKMDHKARLQRMQELQEAQN	INKSFK	0.0428605	0.00705891	0.0249597
HLA-A0101	CMPKALHR	LQASGGPRHPVCLLVLGMAGSGKTTFVQDT	M	0.0464157	0.00350301	0.0249594
HLA-A1101	THMGQPRG	THTYTHTHVCAHTHARKHAHAQPGQRETHT	RSRFPWKSGVQ	0.0464972	0.00342023	0.0249587
HLA-A0301	GEVPSFQG	KVKSQGHPAVYRLSLNASLPAPWQAVSPGD	CSRRRAPPASGC	0.0459357	0.00398094	0.0249583
HLA-A0301	LVKCYLLQLS	LHILSLKHLVTLRLNLCLVQTQSQHPLTLL	SYFMRPQLLLVLKYCYNLPFRLLMLTPCLK	0.0471913	0.00272286	0.0249571
HLA-A2402	IVAGSAPP	NTGSRGHLIVQLQELLHHWVLWSAVKSRWV	AGPRYSSGLIPTSRCCWTSSTT	0.0470008	0.00291276	0.0249568
HLA-A1101	GPDRGGSQRR	MPPAPAWSSGPAARP	GGGGSEPQASAAT	0.044684	0.00522763	0.0249558
HLA-A2402	VPSPAPRTSC	MVGKGAKGMLVSTEARLREGTG	QLLGRLRKAGTARAPECPADPGLGR	0.0435512	0.00635974	0.0249554
HLA-A0301	TTCPTPARW	GSLTATSCLERTAWSWCGMIRDNGVTCPAT	GWCPVGRHRSCPWLKCSAAHGCAMRWTLCF	0.00731352	0.0425934	0.0249534
HLA-A0101	RTLWLASP	RSSSLREMPPPMHTSSSTPLMRTGTGPSTL	SCCGAQSTRSSSGPLISTTLTRMATSPKRR	0.0411017	0.00880472	0.0249532
HLA-A1101	KYYFAWTLGF	EYNIDEHFQATASWPTKIIYLYISLLAARP	GFRGYDENGAARWDLISNLRIQQIEMSTSF	0.0451294	0.00477691	0.0249532
HLA-A0301	LFWSRQHT	MGRVSGLVPSRFLTLLAHLVVVIT	GLPASHVHPRGV	0.0473117	0.00259459	0.0249531
HLA-A1101	QSKARRVSL	EMINNIERNVMNATDYVEHAKEETKKAIKY	ASKN	0.0200616	0.0298437	0.0249527
HLA-A0301	LGREGTPA	TRVSLERNGRKGALRVGDGPRVLGESPVSA	AACSSSSGGSPAPAGAHGAVFLSCSLGRLP	0.0469759	0.00292591	0.0249509
HLA-A1101	PRATGIAT	SGKFTGAMGKAQSPQKGATEPQAGFRCPQS	DPYRDLPSPGTVRA	0.0473502	0.00255158	0.0249509
HLA-A1101	TGFCDSRLVTS	HPGTQRHTHMLGQTTWLKGTRGVGDGNSAA	TPEHVLPETVCSPIGWRPEQCPVPRKSPQE	0.0468381	0.00306318	0.0249507
HLA-A2402	VVGNVLVRK	SQGSGILHYAHGDSQQTHLLKQEAPWALVS	RTHRVLVLKSRDRALI	0.00112367	0.0487768	0.0249502
HLA-A0101	PPALGPTA	MPRRGAQGP	VGARGGEAGGQSPRPQQRPEGRVSPASPPP	0.0471238	0.0027758	0.0249498
HLA-A0201	QLSSYFMRPQL	HLVTLRLNLCLVQTQSQHPLTLLLVKCYLL	LLVLKYCYNLPFRLLMLTPCLKLFFQLCPV	0.0461554	0.00374399	0.0249497
HLA-A0301	VTVSPAPATM	LPQQGPQCRPSQCCPLTAPAEVEWPWSPHQ	VGHAWRRRKGSAAYVCLAMGGTCAMLASAS	0.043735	0.00616277	0.0249489
HLA-A1101	GGSTQVPGL	TSLSSPPGDLRPARQQLPPPPPDGLWPAVS	HLRPPARRPLYPGH	0.046424	0.00347295	0.0249485
HLA-A0101	ASQLIFPKA	MAAGGSDPRAGDVEED	CYSRKSFISLSWPVWPTFAQRLLRSPRL	0.00419172	0.0457045	0.0249481
HLA-A0301	SQAEENIDETK	AVTAAAATTPAAEDAAAKATAQPPTETGES	PKESARQDEGKEEEPEADQEHA	0.01484	0.0350545	0.0249473
HLA-A0201	KVESNYLSLL	FAGASQTHTLTSECPIPAFPHLVMSPVSVY		0.0147773	0.0351129	0.0249451
HLA-A0301	KTKYASSG	MFAPRLLDFQ	SSPASWAAPTSTSCRTMTGRPSLPGSTASA	0.0471816	0.00270795	0.0249448
HLA-A0101	QVWLTTLT	FLQFRLNKSSEDFSAIDYLLFSSFQEFLQR	RGQLPKKVLNCFLWSLNGKILSSRKSKI	0.0472776	0.00261188	0.0249448
HLA-A1101	FKLLEIPAL	TGAEHLWLTRHLRDPFVKAAKVESYRCRSA	LLASCLG	0.00565134	0.0442376	0.0249445
HLA-A2402	VHPGVAVTA	KKTQIQTAGRPDPGGAPERGPDAPGRSQAA		0.0127333	0.0371555	0.0249444
HLA-A2402	STRTTGDWQKF	APWRLLLAPMLVMFFGRQLHTLFLVALVMS	GWMNLKISSTSYPQVLSKWIMEMCQSEKH	0.0273098	0.0225766	0.0249432
HLA-A2402	LAPAGWTWRI	MVSLRLRSNWT	WRKM	0.0412416	0.0086425	0.024942
HLA-A1101	VERTFTGG	WFMRLNLGEEVPVIIHRDNIISDYDQIIDY	TAASPPRGPLHTTDPQGSPQAQTGSQNFGK	0.0442489	0.00563388	0.0249414
HLA-A1101	RGLGIQGRGAG	PGRPPRRGRQVGAEGRVRLGGGEGFVVSSP	RGEGEGPRPAPERRKPAGLAGCRPPLPADR	0.0469997	0.00288196	0.0249408
HLA-A0301	SLPEVYSVAQA	MQVSSLNEVKIYSLSCGK	GVQWHNHGSPQP	0.00917283	0.0407079	0.0249404
HLA-A0301	WINLFAES	ANAEEPAGRKALSVEKDAGCRGPSWECPRG	LQCKVDCEANLTPNVGGYFVDKFVATMYHY	0.0473418	0.00253868	0.0249402
HLA-A0201	VLLCQSVHVK	ANQELSSNIVEVVQSSPVERPSTSTAVFGT	RKRIAP	0.0384829	0.0113965	0.0249397
HLA-A0201	PRYGRWWP	RGGPRTSWTGSSTGSGCWWCTTRSCGAAWC	SSTCL	0.0470431	0.00283599	0.0249395
HLA-A0101	EAWRSGLPQPR	MVP	RRAATIRLRPCNRDADNQGSAGLRGHQTP	0.00308966	0.0467872	0.0249384
HLA-A0101	WEWESGIENK	IFKSDSEVAGYIRQAGDFHQVGRCLGAGRL	A	0.0197806	0.0300923	0.0249364
HLA-A0201	WNQGGNLS	IVKGDEIMAINGKIVTDYTLAEAEAALQKA	HLSPAHPQPSPSLKEWPKHAASHSQSS	0.0472364	0.00263555	0.024936
HLA-A0301	AAMADSAWTW	FECTCPRGFYGLRCEAPTVRRGWTGAACSH	ATPCAAAAAPASRVLAASTTWTTARAAPAL	0.00948897	0.040382	0.0249355
HLA-A0301	LPGQRGLP	MGSQEVLGHAARLASSGLLLQTNAALLNHP	QSMSQWGHPARLEPDPQPAVANVSCALAGD	0.0472599	0.00260964	0.0249348
HLA-A0201	LAIMSAVPFL	TSLAFMLVEGNFVLFCTYTLGFRNEFQNLL	ILVALMESNLIITYAVAVAAGISVAAAFLL	0.0241608	0.0257077	0.0249343
HLA-A0201	KPPKLIKLVL	YCYNLPFRLLMLTPCLKLFFQLCPVIQYWL	QCCISLYQILLQVKTCCTLHLYQFLMCRLL	0.0420399	0.00782844	0.0249342
HLA-A1101	WAPPGSPY	ATYARPPRGPGPPTPAWAKPTNTQGKPLCP	LYWGREKPSHLALPPLPTVAYSALLSSQGG	0.0452924	0.00457519	0.0249338
HLA-A1101	VSLCWPGWSQ	RFSCLSLLSSWDYRCVPPCLANFFVFSVET	TPDLVIRPPRPPGVLGLQA	0.0444438	0.00542198	0.0249329
HLA-A1101	NTIASRFS	LIEGKTRAPESEGPCTGARDAVKVLPFFHV	LPSRLPRFPFSQPS	0.0471832	0.00267935	0.0249313
HLA-A2402	MGAWVSTE	SSSSASSEASETCQSVSECSSPTSVSSGST	KRRKEKREPDPNGGGPTTASGPPAAAEEAQ	0.0445044	0.00535636	0.0249304
HLA-A0201	SDSPGECM	SLGYEVMKPDVIFKLEQGEEPWVGDGEIPS	RTRQMGESRSPMSSGQ	0.0462792	0.00358088	0.02493
HLA-A0301	MVHMPGNE	PELQGYSAYSVSACRLRCEKEAVLQRCHCR	TICPPNIYIECADHTLDLA	0.0469983	0.00286143	0.0249299
HLA-A0301	SGKFTGAM	TAASPPRGPLHTTDPQGSPQAQTGSQNFGK	GKAQSPQKGATEPQAGFRCPQSPRATGIAT	0.0472253	0.00263108	0.0249282
HLA-A0201	PMLVMFFGRQL	PQREMDRRKGDRTLPVRFGNVEAPWRLLLA	HTLFLVALVMSSTRTTGDWQKFGWMNLKIS	0.0469543	0.00290037	0.0249273
HLA-A0301	RESVPARTVFE	LKRKIGYFVIQTYLPCIMTVILSQVSFWLN	ENTSSPSKENQHYLQHRGDHLSHQPGQGH	0.044688	0.00516274	0.0249253
HLA-A0301	QEMGSKKKPK	EVSKKPASGPGAVVRPPKAPEDFSQNWKAL	IIQQNKKETSPQVKGEEMPAGKDQEASRGS	0.0412849	0.00856413	0.0249245
HLA-A0201	YYFAWTLGFG	YNIDEHFQATASWPTKIIYLYISLLAARPK	FRGYDENGAARWDLISNLRIQQIEMSTSFK	0.0460461	0.00380265	0.0249244
HLA-A0201	WERPWQGA	VTSIWENSLQITTISSFVGAWLGALPIPLD	WYCEMSNLILTTVVQGRFYSHFIH	0.0447532	0.00509558	0.0249244
HLA-A1101	CIFSAITKRA	FDYDGPLMKTEVPGPRSQELMKQLNIIQRL	EAITWLMWTATECWIFIPRSPLSP	0.0462081	0.0036406	0.0249244
HLA-A1101	AAERALIPG	RGAAAAGDTRGRPWDPARHPTRTRCPRRLR	TAARRRLHAVPVHGHVGLRGAGGVTGPLPG	0.0463637	0.00348495	0.0249243
HLA-A1101	VWIWRGRLSR	RQKLQDETNLRLEAENNLAAYRQQMKPPWP	WRRRSGS	0.0447954	0.00505208	0.0249237
HLA-A1101	LAVPATPAAEA	LLAVQGPDYIGLHVRAPISAPCATTPSTSH	TFAHGSHSAPTATPTAAGPLPPAPAGPQPA	0.042897	0.00694997	0.0249235
HLA-A1101	PTAAGPLPPAP	TPSTSHLAVPATPAAEATFAHGSHSAPTAT	AGPQPAPTASHPPRSGCPPPQRPPWPSAPT	0.0467091	0.00312491	0.024917
HLA-A0301	GGFLWKAKSR	NSNVSQARHHHRNGSQKEKVKLLPDFNGDA	EHSQHSDQHNGRT	0.0427343	0.00709941	0.0249168
HLA-A1101	NTRTQKVVITL	VLGIICIVLMATVLKTIVLIPFLEQNNFSP	VRKEELGKRVCWPVLRRTPVCFL	0.0463097	0.00352324	0.0249165
HLA-A0301	RAPVYLTTDS	LILVSVGFVVTVFGVIIFKVYKWKQSRDLY	RRSDPLLKKPGAASPLASRQNTLRSCDPVF	0.046565	0.00326732	0.0249161
HLA-A0201	PRCLPRAR	TFPAQLRRIGVSGRKPGAGGRLGPGSRTCA	RGPGAHPRGGRCPPAETALFREAEEGTQKY	0.0463214	0.0035087	0.024915
HLA-A0101	LSKMPSTS	SPLQKRSFAELSMVGQASISGSEDITTSPQ	LSLASGGGGGEKSKLRPKELPRGEISWRWL	0.0471712	0.00265828	0.0249148
HLA-A2402	SASFASLT	WGRSWSDRSIFSGIAAWSSVDRGMNTSEQN	LNSAVSGM	0.0471089	0.00271933	0.0249141
HLA-A2402	ELQRRKEAQAF	LLAACSQREQALEATKSLLVCNSRILSYMG		0.0407743	0.00905137	0.0249128
HLA-A2402	GKNEASAYNFY	KQEILKQYHPVVHPLDLKYDPDPGESVSIC	GFLIFF	0.014198	0.035626	0.024912
HLA-A0301	AAARTAAPAR	AAPASRVLAASTTWTTARAAPALTAARVWR	WASAAATAASARTRAPRAPVLTAAAATPTS	0.0327858	0.0170379	0.0249118
HLA-A0201	LKEHNGHITV	RDRTQIALSPNNHEVHIYKKNGSQWVKAHE	LSLDWHPNNVLLAAGSCDFKCRVFSAYIKE	0.0459332	0.00388873	0.024911
HLA-A1101	MVRCKCFKH	GKERRTWEESLQACASKNSSSLLCIDNEEE	FMKSFFQ	0.0271885	0.0226329	0.0249107
HLA-A0101	FPGPTLRAG	SVLLLLLWAPALSLLAGSRSHRLPLLLRAG	HR	0.00194992	0.0478711	0.0249105
HLA-A0101	APAEVEWP	GSWRPPLKIILEELPQQGPQCRPSQCCPLT	WSPHQVTVSPAPATMVGHAWRRRKGSAAYV	0.047116	0.00270167	0.0249089
HLA-A1101	ALPTHPVYNIG	TCYCLSGLSIAQHFGSGAMLHDVVLGVPEN	PDKVIQATTYFLQKPVPGFEELKDETSAEP	0.0468989	0.00291854	0.0249087
HLA-A0301	AHLESPVHIL	DCVPSEGDYRFRICTVSGHGRSPHVVFHGS	SPQDRVSLTFTTSERVVLTCELSRVDFPAT	0.013036	0.0367813	0.0249087
HLA-A0201	SYQQAQAQLGL	PGSHLPPLYLDGHVFASQPRLVPQTIPQQQ	RGGLPVSQSQEIFSSLQPFRSQVYMHPSLS	0.0409442	0.00886931	0.0249068
HLA-A0201	LMCRLLLICTL	LIKLVLQCCISLYQILLQVKTCCTLHLYQF	LHFKV	0.0412154	0.00859587	0.0249056
HLA-A0301	DCIPKLPS	EAVTTLIASGVSIKMITGDSQETAVAIVVW	QSQEKK	0.0467637	0.00304713	0.0249054
HLA-A0201	ATLTQTWWK	FSKPFMTLGISILYRKPNGLVLMSGIIHTL	TILPC	0.00338731	0.0464157	0.0249015
HLA-A0301	PPASRVLSHR	QAWRTAIYMMEPGVLRSRTPIHGFRWTLGT	AGTLSGGMTGSHHTRSSSAMTVGPGGEVGT	0.0454776	0.00432271	0.0249001
HLA-A0201	GESPVSALGR	PVTLGAWTRVSLERNGRKGALRVGDGPRVL	EGTPAAACSSSSGGSPAPAGAHGAVFLSCS	0.000519641	0.0492795	0.0248996
HLA-A0101	LGDRRVFPDII	SRYSEKEKGTYLNSIPNLASIHNRFLDNVF	LE	0.0468199	0.00297527	0.0248976
HLA-A0301	LHIGIQIRV	QRRKKILLVILPPRGSCCRSIVEDHISAFC	CCVCVCV	0.00861418	0.0411806	0.0248974
HLA-A0201	HPPSSVWTI	EMIGWRREQRYLYLGDRASHLGRVGSAPPS	EPHPAPRTAPGRLHLLVLQAAQAIVESPPG	0.0397417	0.010052	0.0248969
HLA-A0301	LKVQKELVRIR	TIHRAKFIQSQDYQCSALMGGRKVMSISIR	GEAAQIVCSASSVDVNFDVFLQHNNTKLAI	0.043997	0.00579653	0.0248968
HLA-A0301	RALEEKKGKGV	MRPSGTAGAALLALLAALCPAS	SRRLPRRPRIAPRTPQPAQPRTGAPARRPR	0.0461594	0.00363408	0.0248967
HLA-A0201	NRLSQKAA	ERNWSQEKLQLVERLQGEKQQVEQQVKELQ	DPWVLKHSELEKQDNSWKETRSEKIHDKEA	0.0470934	0.00269923	0.0248963
HLA-A1101	GWQPGRGF	PRGYARRLHGARGPFGGRGVLLGWGMGGSR	CV	0.0421104	0.00768102	0.0248957
HLA-A1101	SISHQMTSL	AKMLIIVVSAVAGTSCGKSTDHAFPRMTSA	RCWTT	0.030843	0.0189439	0.0248934
HLA-A0201	RGMNTSEQNSA	GDANTNGKDWGRSWSDRSIFSGIAAWSSVD	SFASLTLNSAVSGM	0.0458393	0.00394432	0.0248918
HLA-A0201	SRTPIHGFRW	QSFGLGPHRGRLNIQAWRTAIYMMEPGVLR	TLGTPPASRVLSHRAGTLSGGMTGSHHTRS	0.00829753	0.0414826	0.0248901
HLA-A1101	LLLRAGFPGP	DPQALASVLLLLLWAPALSLLAGSRSHRLP	TLRAGHR	0.0464295	0.00335003	0.0248898
HLA-A0101	RWWPSSTCL	RTSWTGSSTGSGCWWCTTRSCGAAWCPRYG		0.00167999	0.048098	0.024889
HLA-A0101	LQLSSYFM	KHLVTLRLNLCLVQTQSQHPLTLLLVKCYL	RPQLLLVLKYCYNLPFRLLMLTPCLKLFFQ	0.0471602	0.00261424	0.0248872
HLA-A1101	CVLRATKHREQ	SSILRNLSWRADINSKKVLREAGSVTALVQ	GGHLPGGWRPGLPGEHPDLQVSEQLAGHHR	0.0470913	0.00268039	0.0248858
HLA-A2402	TPDRGSSRL	SGGAGAVLRAPACAPRAGLGLFQDAHVRTE	ERRSHALPVLGSRFFITCGCPAIDHSCA	0.000864747	0.0489015	0.0248831
HLA-A0301	MTWCPPFWTP	MITGSPQ	PISTASRTGKL	0.0463098	0.00345555	0.0248827
HLA-A2402	PGLHLRPP	PGDLRPARQQLPPPPPDGLWPAVSGGSTQV	ARRPLYPGH	0.046815	0.00294738	0.0248812
HLA-A0201	IGWKLSTC	ASIFLILTTTGHYSLFPLLFTAPEKKNLFL	LAWGLWKSAVNLYSLSPPGR	0.0466229	0.00313746	0.0248802
HLA-A0301	RPLVACYA	SLFRHYSPPPFGLLGTAPAYSFGIAGAVLP	QP	0.0470861	0.00267329	0.0248797
HLA-A1101	RSHALPVLG	ACAPRAGLGLFQDAHVRTETPDRGSSRLER	SRFFITCGCPAIDHSCA	0.0433925	0.00636572	0.0248791
HLA-A0101	SLSSQGFLHL	RADAESLLSLCKEGSYLVRLSETNPQDCSL	KFARTRENQVVLGQHSGPFPSVPELVLHYS	0.0414878	0.00826703	0.0248774
HLA-A2402	KNQASLKIHL	IHPSKLNEVEQLLYYLQNRRDSLSGKGKKK	LLKEWRLMKLLTLMTWMNILSYYMKIFLTK	0.0455074	0.00424712	0.0248772
HLA-A0101	PGLEGARP	PLSPSLLRRSLRRSPGVPLGVRCRERPQVG	PPERVLALSFRAPQVQSCTPRAREAVVPAL	0.0471861	0.00256813	0.0248771
HLA-A0301	NSYKKKLWIW	ERYKVQNNLYHHCVINKLLSHGVPLPNWLI	CQNMWMLYWEKDINTSELSFHCPQQPQWCG	0.0440798	0.00567427	0.024877
HLA-A0201	SCLERTAW	TTGPSKATSCGRMASPCSMRTGTLGSLTAT	SWCGMIRDNGVTCPATTTCPTPARWGWCPV	0.0420782	0.00767507	0.0248767
HLA-A1101	IVEPKPDG	NCCRSHIYPWCKCCQPCVVNEYYYRKKCES	EPAATREKSARCQGPRSPKTCDGLHRFVQA	0.0470289	0.00272298	0.024876
HLA-A0301	RYIFIYLFS	VAKDPVNRRGSRWSGGMTFAGRRAPFNPLQ	VSTETLPRS	0.0468306	0.00292019	0.0248754
HLA-A0101	SLRLRSNW	MV	TLAPAGWTWRIWRKM	0.0404998	0.00924987	0.0248748
HLA-A1101	AHVEHSISSL	KVLVEVLADPLDHRDAGDLWFPGESESFED	LEGEIPFPPTSILLLLACIFLIKILAASAL	0.0345675	0.0151814	0.0248744
HLA-A0201	ARLEPDPQP	LLLQTNAALLNHPLPGQRGLPQSMSQWGHP	AVANVSCALAGDTFQEGRCSEHWK	0.0455961	0.00415214	0.0248741
HLA-A0301	RKLIINLHSSW	TWNRKKPDHIRYQMASFPLPSSYSSFLFGT	ITCNG	0.0159531	0.0337949	0.024874
HLA-A1101	VEWPWSPHQ	PPLKIILEELPQQGPQCRPSQCCPLTAPAE	VTVSPAPATMVGHAWRRRKGSAAYVCLAMG	0.0446723	0.00507543	0.0248739
HLA-A2402	WTTARAAP	AAMADSAWTWATPCAAAAAPASRVLAASTT	ALTAARVWRAAARTAAPARWASAAATAASA	0.0471734	0.00257224	0.0248728
HLA-A2402	GECAGGRVHL	M	AQRLGLGNGHYRKKMNVPRPQTASFPALFP	0.00401594	0.0457263	0.0248711
HLA-A0201	NCVLLAAG	GAGLWGFGVGWCKVCVGQLWREQKPSGRAV	LRAPGGPDRWWPGGRRGSRRPGLRSRLRAR	0.0470251	0.00271708	0.0248711
HLA-A1101	RIKKGSLD	EQDFRKYEEGFDPYSMFTPEQIMGKDVRLL	LALEGGVDSPIGKVVVSAVYERGAAERHGG	0.0469773	0.00275798	0.0248676
HLA-A0301	KVRQLEQQLG	KSQEAYLLAFEHYVNHRKHNIPHFWPKLLM	EAGSLQGPVLQHQSPKSPQQRLLELLHRSG	0.0467225	0.00300973	0.0248661
HLA-A0201	STAVFGTVL	SHPQIEPANQELSSNIVEVVQSSPVERPST	LCQSVHVKRKRIAP	0.0125577	0.0371732	0.0248654
HLA-A0201	HVEHSISSL	VLVEVLADPLDHRDAGDLWFPGESESFEDA	LEGEIPFPPTSILLLLACIFLIKILAASAL	0.0230011	0.0267293	0.0248652
HLA-A0101	ASATLRSS	HSYVIAGYYQANERVKDARLQRRWPPESPR	W	0.0471093	0.00262063	0.0248649
HLA-A2402	EFLQRQVWLT	KRELVFLQFRLNKSSEDFSAIDYLLFSSFQ	TLTRGQLPKKVLNCFLWSLNGKILSSRKSK	0.0372755	0.0124537	0.0248646
HLA-A2402	STGESALSF	LRGLEPGQEYNVLLTAEKGRHKSKPARVKA	LQTLG	0.00752192	0.0422053	0.0248636
HLA-A0101	RCLSLLTF	SLYYFRLAARSPQGLGASTAEISARTMQSS	CLFISSGRCC	0.0466341	0.00309285	0.0248635
HLA-A1101	PATMVGHA	APAGTSVQAQPVLPTDSASRGGVAVVPASA	WRRRKGSAAYVCLAMGGTCAMLASASATPA	0.0471066	0.00261885	0.0248627
HLA-A1101	FHLLPTLPLVI	VPFCVICLPDRHDFNIFVHIPYLIHKCSLL	CT	0.0181223	0.0316004	0.0248613
HLA-A1101	SEAVWLRGL	STALAFLSLGAHNTTLTEILKGLKFNLTET	CH	0.0182373	0.0314844	0.0248608
HLA-A1101	PGFTPFSYLSL	HWDRPYSREVAAFPLTESRSVAQAGVQWHD	PLGLQAPATMPG	0.0469914	0.00272995	0.0248607
HLA-A0201	LSEDSPHT	SESVPSGARRETSPLGRDLTPSRALLTAVG	REEISRGPSLGAPGVSCPPVQGLLCFGLGL	0.046921	0.00279931	0.0248602
HLA-A1101	LISFSKLW	MLYWEKDINTSELSFHCPQQPQWCGFHTPL	ERTVPTVTTSHCPRKYLTNWRTTSKKLIRQ	0.0470368	0.00268315	0.02486
HLA-A1101	LTLGEMIG	QFCDREERHWGYRELFPLLQWAPEGKVGGQ	WRREQRYLYLGDRGEKEEEHGVW	0.0471442	0.00257562	0.0248599
HLA-A0301	LEEKKGNY	MRPSGTAGAALLALLAALCPASRA	VVTDHGSCVRACGADSYEMEEDGVRKCKKC	0.0463847	0.00333163	0.0248582
HLA-A1101	DTIINGKVCFL	CKGGNAVVDGCGKAQNSTELAAEEYTLMSI	D	0.0243758	0.0253396	0.0248577
HLA-A0101	ALNQPKNNFKC	FSTLFAFFFCGGGVGRRGCPRENKTHCFNL	KCFRVSVGEIVTRNQQMSGKENSLTEIWLM	0.0464584	0.00325569	0.0248571
HLA-A0301	FFPVYGGS	SGLRSQVQFNVEVLCQELTANIVKLEKVTY	HSSACWLP	0.0451973	0.00451365	0.0248555
HLA-A0201	RLPRFPFSQPS	EGPCTGARDAVKVLPFFHVNTIASRFSLPS		0.0392654	0.0104446	0.024855
HLA-A1101	TPDKASRHIKG	PVLRHDSEGNLATKQIVFLQRPVMWNSAAQ	EDKNKATSRSIGLDTTSSQPAESRHLPEEC	0.0467844	0.0029232	0.0248538
HLA-A0301	SKLLGQNWVQN	HMIHLSEELGYRCVVFNNRGVAGENLLNAA	AFDGSCNFFRWLEHLRLLRVIGKTTELATF	0.0460937	0.00361246	0.0248531
HLA-A0301	SLHSLSRMEDR	TPVGSPSPLTGTSQWPRPGGQAPSSPSYEN	LDRLDDAIHVLRNHAVGPSTSLPAGHSDIH	0.0455989	0.00410708	0.024853
HLA-A0101	KIPSELLNEL	TSLNCIAILFLRAGRTQEAWKMLGLFRKHN	MDSAKVSNSPSQAIEVVELASAFSLPICEG	0.00491111	0.0447937	0.0248524
HLA-A2402	EKEKGTYL	NTLNAQYHSCKPHATAGPLYSDNSNISRYS	NSIPNLASIHNRFLDNVFLGDRRVFPDIIL	0.0372822	0.0124211	0.0248516
HLA-A0301	RHLALDYVLQG	SLVRNAQAPRHRPHEVEEATGALTLTRKCF	YSLLHQLDPYMKKLAAELDQLVIDSAVEKR	0.045456	0.00424148	0.0248487
HLA-A0201	YFFPVYGGSH	PSGLRSQVQFNVEVLCQELTANIVKLEKVT	SSACWLP	0.0432492	0.00644821	0.0248487
HLA-A1101	FSSQKSVPCVR	KPAEAPDAPEAASPAHWPRESLVLYHWTQS	PPSPL	0.0334288	0.0162674	0.0248481
HLA-A0301	KRIIKARD	NLKLRFYGHRQYLECEVFRVEGIKDNLDDI	IGYILLKMEKMENLCHLCCVTLWG	0.0471434	0.00255143	0.0248474
HLA-A0301	YLFSVSTET	VNRRGSRWSGGMTFAGRRAPFNPLQRYIFI	LPRS	0.0459321	0.003762	0.024847
HLA-A0301	SYVPNADVLF	GTRLVGEDAPKNKDLVEWLKLHPTYTVDMP	SSFQKPKQKRHRCRNPNKLDINTLTGEERV	0.0433108	0.0063785	0.0248447
HLA-A0201	PTASGTLRVQL	LASHEENPAWLPLYGSVCCRLAAQPLCMTQ	GRCRTGHKCMEF	0.0451619	0.00452721	0.0248446
HLA-A0301	SAGEADIRTY	GITLLSAYMLAELILSTWEGGYNLQCQDLT	RKKPMKKDMQEPPAGKEVKNGFSKAYFTAA	0.0342131	0.0154738	0.0248434
HLA-A1101	AKASLPLT	VEQENIDPLHVIENSNAFSTPQTPDIKDLG		0.0430988	0.00658592	0.0248423
HLA-A1101	KGAKGMLV	MVG	STEARLREGTGVPSPAPRTSCQLLGRLRKA	0.0446434	0.00504003	0.0248417
HLA-A0101	DHESDTLTIGK	SSCRNSSSTVSYLKKEDSVSQSSSDAGLGS	DSGVSYSGGA	0.00141648	0.0482643	0.0248404
HLA-A2402	GSKKQFHY	TAAAAETYANISWEYEGPEHVNFYVEYGVA	PIFNLGDAFFKRLKTFLRIYYGSS	0.0451392	0.00454153	0.0248404
HLA-A0101	LLQVPHRLLT	YCLIDSFLGDSELIGDLTQCVDCVIPPEGS	LTLLPSLELCLLCGPSPPLSQLYPQLLERW	0.0466411	0.00303964	0.0248404
HLA-A1101	QSFDSLGV	PQEKQASMTPPMLLGNPFLLPPNEIGSHSC	MPTLLPA	0.0469965	0.0026841	0.0248403
HLA-A0301	LAAFWYVTNRY	IYTLFGLQAIYVTALYITSWLLSGTWLSGL	HKS	0.0371563	0.0125228	0.0248395
HLA-A0101	LLALERGT	RWKQYLEDERIALFLQNEEFMKELQRNRDF	GDANPAVSEDALFRDKLKHMGKSTRRKLFE	0.0471388	0.0025374	0.0248381
HLA-A0201	FRLLMLTP	LLVKCYLLQLSSYFMRPQLLLVLKYCYNLP	CLKLFFQLCPVIQYWLKPPKLIKLVLQCCI	0.0468729	0.00280107	0.024837
HLA-A2402	LWLASPSC	SSLREMPPPMHTSSSTPLMRTGTGPSTLRT	CGAQSTRSSSGPLISTTLTRMATSPKRRCW	0.0467239	0.00294372	0.0248338
HLA-A2402	PWMAGGWGV	ADMLKSCNFSGHHCSASNFSVVSSASWAAW	GRSGGSGVQGHPQQGFPSFHHQRLASCFPK	0.00758654	0.042079	0.0248327
HLA-A1101	KGVSRRLPRRP	MRPSGTAGAALLALLAALCPASRALEEKKG	RIAPRTPQPAQPRTGAPARRPRPRPSFPVS	0.0469836	0.00268088	0.0248322
HLA-A2402	VPTTICGV	ALQTLSLGGNQLQSIPAEIENLQSFLFSVA	Q	0.0064685	0.0431942	0.0248314
HLA-A0301	AVNCVLLAAG	RAGAGLWGFGVGWCKVCVGQLWREQKPSGR	LRAPGGPDRWWPGGRRGSRRPGLRSRLRAR	0.0466129	0.00304663	0.0248298
HLA-A2402	EHVLPETV	TTWLKGTRGVGDGNSAATGFCDSRLVTSTP	CSPIGWRPEQCPVPRKSPQER	0.0432229	0.00643438	0.0248286
HLA-A1101	RLLLAPML	RWYPVPQREMDRRKGDRTLPVRFGNVEAPW	VMFFGRQLHTLFLVALVMSSTRTTGDWQKF	0.0468858	0.00277	0.0248279
HLA-A0301	SSWPWTSRSP	LERWRGWRKRGRASRTRWPATCRSTRTCSM	PTGSC	0.0411986	0.00845653	0.0248276
HLA-A1101	DQEFLKYT	KKWCTHHKDDPPPPEDDENKEKRTDDIPVW	LRKTTVSLQAANYLDIKGLLDVTCKTVANM	0.0470601	0.00259356	0.0248268
HLA-A2402	AFKTWNRK	FSSDDSKLEYNVDAANGIVMEGYLFKRASN	KPDHIRYQMASFPLPSSYSSFLFGTRKLII	0.0455446	0.00410701	0.0248258
HLA-A0301	SAHPRNRT	RAPATSTFPHEGAGRRQRPSAGCTARIWPA	SSTTGTGSTSGSDSTTGPSKATSCGRMASP	0.0470428	0.00260756	0.0248252
HLA-A0301	VLHPQEKQASM	NLRQDEKKTKTKTKTEELPLSSVTPWIDLR	TPPMLLGNPFLLPPNEIGSHSCQSFDSLGV	0.0462892	0.00336088	0.024825
HLA-A0301	GVGRRGCPR	GVFLFLFFFSFSLFFFFHFSTLFAFFFCGG	ENKTHCFNLALNQPKNNFKCKCFRVSVGEI	0.0140531	0.0355966	0.0248249
HLA-A0101	PAPRPLVSGLF	LGNGHYRKKMNVPRPQTASFPALFPPRLAS	FLGERRWRWGGTWRRGRVPDCLQWVGRVGG	0.0465515	0.00309451	0.024823
HLA-A1101	ATSTEPEACGS	STSPLSSPRPIRKLVLPPPPPEPPFVARPL	ASRPGHVLPLQAALRPDPKTQTLPCKAKLT	0.0461211	0.00352434	0.0248227
HLA-A0101	VHVPGHRR	RARARAAAGGSERALRCRLHPVHARGAHVR	YRRCRAPEPSARVHAAA	0.0394208	0.0102236	0.0248222
HLA-A0301	SLSSPPGDL	KFLCKDLWVAVFQKQMDSLRTNHQAPTPPT	RPARQQLPPPPPDGLWPAVSGGSTQVPGLH	0.0453668	0.00427679	0.0248218
HLA-A1101	CGVCAIRDK	IDWTTNELRNNLRSIEWDLEDLDETINILF		0.0215462	0.0280958	0.024821
HLA-A0101	GEPAGSPA	MGKS	AEWFGTPRSRTSPSPSSAASQLPNSFIMRS	0.0445504	0.00508988	0.0248201
HLA-A0101	QAVPGPLRC	DTNIQVLLDLKYNLSAEGISCITCSGEASS	PGPKDCWSERCRIQGPHQCQTSGKSHSPLS	0.0455514	0.00408542	0.0248184
HLA-A0301	ISLYQILLQVK	PCLKLFFQLCPVIQYWLKPPKLIKLVLQCC	TCCTLHLYQFLMCRLLLICTLLHFKV	0.0440617	0.00557167	0.0248167
HLA-A0301	SGAPNRSQ	VLRPGESGAGGGGDAWDTGLQARRGTAAGT	LSSLTFPAQLRRIGVSGRKPGAGGRLGPGS	0.0468614	0.00277131	0.0248163
HLA-A0201	ARLSAQMLV	MPKRKAAGQGDMRQEPKRRS	PVTPEVKPKRTSSSRKMKTKSDMMEENIDT	0.0360585	0.01357	0.0248142
HLA-A0301	SPRAGWNP	PSKRWRLHCLAFSQRFVRAGPACSSREACS	AGFRLPGRWSPFVALHLVCQIREVNIRAWC	0.023577	0.026051	0.024814
HLA-A0301	AWLTWIIL	KAGIEAHSEAKTSGLLWAGLALLSIQGGAL	TQLLRVGNFFSSSTRNQSNSTLMCSNTTS	0.0468089	0.00281333	0.0248111
HLA-A0301	AITKRAEAITW	GPLMKTEVPGPRSQELMKQLNIIQRLCIFS	LMWTATECWIFIPRSPLSP	0.0398182	0.0098023	0.0248102
HLA-A2402	CFPKPGVS	GWGVGRSGGSGVQGHPQQGFPSFHHQRLAS	LWLPSHGAVAAHRGLPWGACCSSSWFCCCC	0.0460146	0.00360535	0.02481
HLA-A1101	DSSRVQYT	LGSSQFSGSGIDERGGTTSWGTSGQPSPSY	R	0.0438119	0.00580649	0.0248092
HLA-A0201	SQVQAVLVPQP	SSLRLPSDGVGLSCPGWSAMAQSQLTAASA	PEYLGL	0.0382272	0.0113896	0.0248084
HLA-A0301	SWTPDPGGRLG	RSSPGPGPETAVPQLLPVHFPQGTGPGSGS	GSGGKGLHACRGAVACRALEADSGDARRAP	0.0467453	0.00287064	0.024808
HLA-A0301	RHWGYREL	RPLILVYSNCRKTYIVNDRPPCFQFCDREE	FPLLQWAPEGKVGGQLTLGEMIGWRREQRY	0.0437668	0.00584772	0.0248073
HLA-A0301	QGPDYIGL	LEGGIDPLRPPEANTKFNSRWTTDEQLLAV	HVRAPISAPCATTPSTSHLAVPATPAAEAT	0.0442962	0.00531733	0.0248068
HLA-A0301	ICPPNIYI	SVSACRLRCEKEAVLQRCHCRMVHMPGNET	ECADHTLGPCCLPFPTSPSASSCLCPLFSS	0.0455112	0.0040984	0.0248048
HLA-A0101	GWRREQRYLY	RHWGYRELFPLLQWAPEGKVGGQLTLGEMI	LGDRASHLGRVGSAPPSHPPSSVWTIEPHP	0.0458457	0.00376035	0.024803
HLA-A0201	EKKNLFLI	SVGKAGDASIFLILTTTGHYSLFPLLFTAP	GWKLSTCLAWGLWKSAVNLYSLSPPGR	0.0462197	0.00338613	0.0248029
HLA-A1101	CDLERWRG	LTDAAARNAELLRQAKHEANDYRRQLQSLT	WRKRGRASRTRWPATCRSTRTCSMSSWPWT	0.0469367	0.00265782	0.0247973
HLA-A0101	KQNASKAV	KGSHKSGKQLPPHLVQGAKILNGAFRSWTK	RPEVNTVASSDEVCDGDREKEEPPSPIEAT	0.0467522	0.00284216	0.0247972
HLA-A2402	TPGGLRLA	GLDGARAERVLELVSITANKNTCPGDRSAI	LTSRQFREDDFRRVVDFIDEGVNIGLEVKS	0.0461508	0.00344306	0.0247969
HLA-A0101	LVEEIGWSYTA	RILKRFLACIQLLCVCRLDWANGYYRQQRK	LNQKNWGKKYPTCNSPKQSPINIDEDLTQV	0.0156061	0.0339852	0.0247957
HLA-A1101	SQTTQPVYNA	FAYFPTEVTPHAFTPSSRQQDLVSTVNVVY	EFTYTTSVFGDDNKALSKSEIIYGNETELQ	0.0463838	0.00320489	0.0247944
HLA-A2402	KFLPYRQSRQP	QAVAVILSLEQQVRGTLTPKQPALREGKKK	HCQEPILGLVKLPTLWVIC	0.0425089	0.00707851	0.0247937
HLA-A0101	IKKGSLDL	QDFRKYEEGFDPYSMFTPEQIMGKDVRLLR	ALEGGVDSPIGKVVVSAVYERGAAERHGGI	0.0405368	0.00904973	0.0247933
HLA-A1101	ITRAFTVF	VMWLWGISLNAVSLVNLVMSCGISVEFCSH	SGITLTKFGGIVVLAFAKSQIFQIFYFRMY	0.0394089	0.0101771	0.024793
HLA-A0101	HISAFCLH	SLENKVQRRKKILLVILPPRGSCCRSIVED	IGIQIRVCCVCVCV	0.0459701	0.0036145	0.0247923
HLA-A2402	ISGGFQSR	IEGQNHGRQLLPARGPQHPFISEDEKQELC	KHGYEPRMFCVTTVCKKTQIQTAGRPDPGG	0.0402497	0.00933369	0.0247917
HLA-A2402	GSVSALFL	SANPYLGGTSNGYAHPSGTALHYDDVPCIN	E	0.0453883	0.00419476	0.0247915
HLA-A0201	PLPVSSSF	MMVEWVGEEKENWPCLTYVFSCSLYPST	RPLILVYSNCRKTYIVNDRPPCFQFCDREE	0.0462862	0.00329638	0.0247913
HLA-A1101	GGAEPDGADNL	HHGHCQEAEGEVSWMQDHWGGSRRVHPRRA	RGGRDRLRLHPHGAGQDGGGQVVQEQR	0.0450378	0.00454348	0.0247906
HLA-A1101	GHVLPLQAAL	LPPPPPEPPFVARPLATSTEPEACGSASRP	RPDPKTQTLPCKAKLTDKPLQGTKSNPFPA	0.0467693	0.00281007	0.0247897
HLA-A1101	SLMNYLRMN	VTAVQELNRSQEIGVKPLSCGSAQIWQHGT	WKVLPATLNSTAKARGPTTL	0.0462562	0.00332311	0.0247896
HLA-A0301	SSWITCNG	HIRYQMASFPLPSSYSSFLFGTRKLIINLH		0.0464738	0.00310057	0.0247872
HLA-A1101	ELCISGGFQSR	HVGIEGQNHGRQLLPARGPQHPFISEDEKQ	KHGYEPRMFCVTTVCKKTQIQTAGRPDPGG	0.020663	0.02891	0.0247865
HLA-A0201	FQQGKLLGR	ILNKKRSKKIQKKYDERKKNAKISSLLEEQ	DSVAEQMAMC	0.00488698	0.044686	0.0247865
HLA-A2402	VDKAPLRQHL	TGTGGCLVVHVVSCEEEFQQQKLDLLWQKL	ICGPVKVAGAPGTLMTAPEYYEFRHTQVCK	0.0446426	0.00492899	0.0247858
HLA-A0301	AVTTVDEVQAV	TLKNLNFSTRYKFYFYAQTSAGSGSQITEE	NPRISNLTAAAAETYANISWEYEGPEHVNF	0.0449403	0.00462772	0.024784
HLA-A1101	SMTPPMLLG	KTKTKTEELPLSSVTPWIDLRVLHPQEKQA	NPFLLPPNEIGSHSCQSFDSLGVMPTLLPA	0.0446085	0.00495812	0.0247833
HLA-A0301	QKVSGISG	AHGFSLIQVDNTKVTMKEILLKAVKRRKGS	DKVEIDPVTNQKASTKFWIKQKPISIDSDL	0.0459997	0.00356559	0.0247826
HLA-A0301	LAPAGWTW	MVSLRLRSNWT	RIWRKM	0.0417956	0.0077656	0.0247806
HLA-A1101	RALEEKKGNYV	MRPSGTAGAALLALLAALCPAS	VTDHGSCVRACGADSYEMEEDGVRKCKKCE	0.0447837	0.00477597	0.0247798
HLA-A1101	PEGSLLQV	LRASYCLIDSFLGDSELIGDLTQCVDCVIP	PHRLLTLTLLPSLELCLLCGPSPPLSQLYP	0.0469048	0.00265323	0.024779
HLA-A0201	REERHWGY	SSFRPLILVYSNCRKTYIVNDRPPCFQFCD	RELFPLLQWAPEGKVGGQLTLGEMIGWRRE	0.00980945	0.0397481	0.0247788
HLA-A1101	HLAVPATP	QLLAVQGPDYIGLHVRAPISAPCATTPSTS	AAEATFAHGSHSAPTATPTAAGPLPPAPAG	0.0449644	0.00459034	0.0247774
HLA-A1101	ESIRPMDG	LNLRGCEVVPDVNVAGRKFGIKLLIPVADG	CLHVGIEGQNHGRQLLPARGPQHPFISEDE	0.0458607	0.00369375	0.0247772
HLA-A0201	RGLPVPRGTA	AGLSAGQVDFPVPGPGGRGAGGAGSARQGE	CVPSVAHRRLPGAERAAPQRLRYLSL	0.0444215	0.00513235	0.0247769
HLA-A0301	AAPPRAQVRAA	LGAQPGRLLRPSRHHHPGHLCVLPGHLRAA	HTARGAAAAGDTRGRPWDPARHPTRTRCPR	0.0140268	0.0355261	0.0247764
HLA-A0301	HLVCQIRE	SSREACSSPRAGWNPAGFRLPGRWSPFVAL	VNIRAWC	0.0467625	0.00278888	0.0247757
HLA-A0301	EADGWRRTR	WLWGISIWPAVHQESRGKGRSSNSYRLSLA	RHSNLASPEPD	0.00459789	0.0449506	0.0247743
HLA-A0201	PPGFTPFS	SLPDVRLEGRSRSVAQARVQWSDLSSLQAP	CLSHPSSWDYRCPPPHPANFFVFLVEMGFH	0.0469036	0.00264361	0.0247736
HLA-A0301	LTDQTGNLL	ICEKTVLKRVLKELWKLVMNTMEKTIVLPP	RKHGKGLEKGRVKLPSHSDGTQMIFNAAKE	0.0150699	0.0344767	0.0247733
HLA-A1101	GGSPAPAGAH	VGDGPRVLGESPVSALGREGTPAAACSSSS	GAVFLSCSLGRLPCPLPPLPPCSLLSLCNP	0.0441917	0.00535369	0.0247727
HLA-A0201	RAVSEMAVL	SPGAGGFCTTLPPSFLRVDDRATSSTTDSS	TPFERVRRDPPVCTVSYQRF	0.00464842	0.0448964	0.0247724
HLA-A0101	TGESALSFLQT	RGLEPGQEYNVLLTAEKGRHKSKPARVKAS	LG	0.0422087	0.00733594	0.0247723
HLA-A2402	ALNQPKNNFKC	FSTLFAFFFCGGGVGRRGCPRENKTHCFNL	KCFRVSVGEIVTRNQQMSGKENSLTEIWLM	0.0459942	0.00354741	0.0247708
HLA-A0101	LENLQQVTL	IRLPDDCTIGYIVEALLGVPLIRSGLFHSH	SYGMFENKRNAVHVKGPFSVEADPSRFRSI	0.00626085	0.0432805	0.0247707
HLA-A0201	SHLSGLMFFNL	CRTIAGDLVWAFGGKKTLAFCVTKVFMLFV		0.0442519	0.00528658	0.0247692
HLA-A1101	SARVHAAA	RLHPVHARGAHVRVHVPGHRRYRRCRAPEP		0.0461517	0.00338429	0.024768
HLA-A1101	ASLTLNSAVS	WSDRSIFSGIAAWSSVDRGMNTSEQNSASF	GM	0.0464814	0.00305414	0.0247677
HLA-A0301	VESNYLSL	AGASQTHTLTSECPIPAFPHLVMSPVSVYK	L	0.0465687	0.0029618	0.0247653
HLA-A0301	RPLSPRIGT	IENFKSYKGRQIIGPFQRFTAIIGPNGSAQ	LQLLSTLLWRRHF	0.0451917	0.00433827	0.024765
HLA-A1101	SWAAWPWMA	TGHQLADMLKSCNFSGHHCSASNFSVVSSA	GGWGVGRSGGSGVQGHPQQGFPSFHHQRLA	0.0313782	0.0181492	0.0247637
HLA-A0101	CQHLWLCL	AWSTNHHLASIFDFTLDEIQSLKRCRLHRR	HQPLL	0.046367	0.00315976	0.0247634
HLA-A2402	VITGDCLY	GFVRDLQGNPIANATISVEGIDHDVTSGGM	LETINLQPQLQAIWQ	0.0467084	0.00280976	0.0247591
HLA-A0201	SELPENLQF	FPVLQSFLPKHTNVPALYFLLMALFLQQPV	DLDSIWTFIFGVPASSGTVVSSIHNVCTEA	0.0120823	0.0374349	0.0247586
HLA-A0201	IKARDIGYIL	LRFYGHRQYLECEVFRVEGIKDNLDDIKRI	LKMEKMENLCHLCCVTLWG	0.0457454	0.00377133	0.0247584
HLA-A0101	YFNGCFHWIW	ISGGFRSIVEHVASKLNIPATNVFANRLKF	RKCDQATSQG	0.0366907	0.0128216	0.0247561
HLA-A2402	LLPSGAQG	AGLAGCRPPLPADRNPRPHRGLSSTADTCR		0.046058	0.00345267	0.0247553
HLA-A2402	CTLHLYQFL	QYWLKPPKLIKLVLQCCISLYQILLQVKTC	MCRLLLICTLLHFKV	0.0148583	0.034652	0.0247552
HLA-A2402	AAKDVIVS	FIQEGARLGRTPAEVVSTCDITFACVSDPK	RGGRFLEAPVSGNQQLSNDGMLVILAAGDR	0.0443239	0.00518371	0.0247538
HLA-A0101	YSSPFDGEGG	GVPDHPHLSRRRRNKRYALTGQKWRQKHIT	FLAHAYFPGPGIGGDTHFDSDEPWTLGNAN	0.0441941	0.00531269	0.0247534
HLA-A1101	ASCFPKPGVS	AGGWGVGRSGGSGVQGHPQQGFPSFHHQRL	LWLPSHGAVAAHRGLPWGACCSSSWFCCCC	0.0455219	0.00398448	0.0247532
HLA-A0301	ENIDETKPK	AAATTPAAEDAAAKATAQPPTETGESSQAE	ESARQDEGKEEEPEADQEHA	0.0293113	0.0201944	0.0247528
HLA-A1101	EGFVVSSP	RVSPASPPPGRPPRRGRQVGAEGRVRLGGG	RGLGIQGRGAGRGEGEGPRPAPERRKPAGL	0.0374447	0.0120527	0.0247487
HLA-A0101	LLLGPQES	APTPPAPPPSRSSRLGLWPRCFLIFPQLRI	NNSTGTMWKVSALLFVLGSASLWVLAEGGK	0.046882	0.00261096	0.0247465
HLA-A2402	TEVQAGVLYL	ANNYARGHYTIGKEIIDLVLDRIRKLADQC	PGAPGFHSCS	0.0264357	0.0230567	0.0247462
HLA-A0201	ESPVSALG	VTLGAWTRVSLERNGRKGALRVGDGPRVLG	REGTPAAACSSSSGGSPAPAGAHGAVFLSC	0.0461283	0.0033635	0.0247459
HLA-A0201	GLPVPRGTA	GLSAGQVDFPVPGPGGRGAGGAGSARQGER	CVPSVAHRRLPGAERAAPQRLRYLSL	0.0210015	0.0284897	0.0247456
HLA-A2402	GRAGWRSTV	MCSGAGVMMARWAAR	RILF	0.000136103	0.0493536	0.0247449
HLA-A1101	LRAPGGPD	VGWCKVCVGQLWREQKPSGRAVNCVLLAAG	RWWPGGRRGSRRPGLRSRLRARGR	0.0468197	0.00266472	0.0247422
HLA-A0101	AEEVNCPHLSR	VDGVFAARHIDLKPLYANRCHYVPKTSQKE	EFCTPRIRGNTCFCCDLYNCGKTQLSQH	5.12595e-05	0.0494298	0.0247406
HLA-A0201	FAGASQTHTL	RQSRMPQEDERPADEYDQPWEWKKDHISRA	TSECPIPAFPHLVMSPVSVYKVESNYLSLL	0.0220532	0.0274278	0.0247405
HLA-A0301	AHTHARKH	ANVQNVTTEDVEKATGEAVSTHTYTHTHVC	AHAQPGQRETHTTHMGQPRGRSRFPWKSGV	0.0467914	0.00268682	0.0247391
HLA-A0301	KLQVVPLFGDM	GLYLMDGNVSNIYKLDAKKRINLSKIDKFF	QIELARYIKTSAHYEENKSKWTCTQSSISP	0.0462801	0.00319437	0.0247372
HLA-A0101	PALRVPPR	GTKSNPFPASTPARPPATGLCPQLAPPLGP	PPPAGIEPNTKSVPTIQVTPHPSPRGSPLP	0.0467658	0.00270742	0.0247366
HLA-A0101	YDEKVPTSP	VTSLPDNHKNALAANIDEIVFTSTGDISIY	VKL	0.0428002	0.00666926	0.0247347
HLA-A1101	HGEPSAPH	TLTVLDPILGGPLGRPCGICGRNSGPPMQS	HLVQGGPPAEPH	0.0445421	0.00492524	0.0247337
HLA-A1101	SSPSKENQ	PCIMTVILSQVSFWLNRESVPARTVFEENT	HYLQHRGDHLSHQPGQGH	0.0467262	0.00274113	0.0247336
HLA-A0201	KKGSLDLAL	DFRKYEEGFDPYSMFTPEQIMGKDVRLLRI	EGGVDSPIGKVVVSAVYERGAAERHGGIVK	0.0423709	0.00709457	0.0247328
HLA-A1101	SHLIWFSDSR	FALMDGKVYDITVGWMPACRYLPRYPQSPL	HQRAAESHPRCPSC	0.0445824	0.0048821	0.0247322
HLA-A0101	LGCYAGLQW	DRKCSRTQGERGLSWRGCGLLQKREQSRGT	CSQPRSRKVLSREYRKIKFVLDLELARSFG	0.044259	0.00520322	0.0247311
HLA-A2402	TLVHTEALL	EFTITRLNPATEYEISLNSVRGREESERIC	QWKAPVGEVENYVIVLTHFAVAGETILVDG	0.0330574	0.0164028	0.0247301
HLA-A0101	KLVDKAPLRQH	SDTGTGGCLVVHVVSCEEEFQQQKLDLLWQ	LICGPVKVAGAPGTLMTAPEYYEFRHTQVC	0.00574879	0.0437081	0.0247285
HLA-A0201	LSVFTSVRQKI	RNHKYRSLNDLEKDVMLLCQNAQTFNLEGS	EKEDDSEGEESEEEEEGEEEGSESESRSVK	0.0454643	0.00398943	0.0247269
HLA-A1101	RKKIWNQVTNP	SLLEDITDIPKLADNLKLFRLRSCARCKCS	CCRWYE	0.00428482	0.0451688	0.0247268
HLA-A1101	AEGRVRLG	SPRPQQRPEGRVSPASPPPGRPPRRGRQVG	GGEGFVVSSPRGLGIQGRGAGRGEGEGPRP	0.0463179	0.00313536	0.0247266
HLA-A2402	LVPFCVICL	SGFTQGHQTKPLRAEIVTGISNQVSHLFLF	PDRHDFNIFVHIPYLIHKCSLLFHLLPTLP	0.00491946	0.0445318	0.0247256
HLA-A1101	QDFKTRRVAAF	ARAKNKDVLQAETSQQLCCQKFEKISESAK	RKNLVELAELELKHAKGNLQLLQNCLAVLN	0.0374053	0.0120446	0.0247249
HLA-A0201	SINLHSQH	NRYITCLKTKMHSDNLLRNDLGGPYSPNQP	PYPTEDEKRQIAAQTNLTLLQVNNWFINAR	0.0467457	0.00270415	0.0247249
HLA-A0301	RVETRGPRGPL	SLDPSFTHALRLVNQGEAPAVNCRPAAVGG	RALCCQRTRRRRRPGWPPGSFARGPGRLWD	0.042847	0.00659993	0.0247235
HLA-A0201	SSWCPLCF	ASWAAPTSTSCRTMTGRPSLPGSTASASAA	TPSPGRRATSGWWNTVYTCSTGWSSISS	0.0456491	0.00379739	0.0247232
HLA-A0201	LKSRDRAL	THLLKQEAPWALVSVVGNVLVRKRTHRVLV	I	0.0465068	0.00293733	0.0247221
HLA-A1101	GGSTQVPG	TSLSSPPGDLRPARQQLPPPPPDGLWPAVS	LHLRPPARRPLYPGH	0.0468635	0.002579	0.0247213
HLA-A0301	YVGDLRSLRLN	AFETAENILGVTNFIHMLSRSRVRLSWATH	SGNAFGKKYPLIRASYESKGSRGLFILGTA	0.0465498	0.00289236	0.0247211
HLA-A0301	RKHSFLPV	PEQELTRLLEFYDATAHFAKGLEMALLPHL	L	0.0453228	0.00411719	0.02472
HLA-A2402	GVLNRALT	EEYGIMVNNDAVVRNVYHKYFHPKEALVSS	FVYPFGATLSVMKPAVAVLSTGSVCFPLNR	0.0464946	0.00294455	0.0247196
HLA-A1101	CWNARAWYSR	SASLWVLAEGGKTQRKWLPAVADGDERAET	LSRGARGS	0.0441937	0.00524542	0.0247196
HLA-A0101	CQAPGSQEF	LGQPSHWNGPLPVCKGKETYSPHRVHGAWR		0.00196812	0.0474701	0.0247191
HLA-A0101	QLLAVQEV	SLRQALEGGIDPLRPPEANTKFNSRWTTDE	IGNKTLTQVKTFFVSYRRRFNLEEVLQEWE	0.0447292	0.00470867	0.024719
HLA-A0101	SWECPRGW	PSCTWSTANAEEPAGRKALSVEKDAGCRGP	INLFAESLQCKVDCEANLTPNVGGYFVDKF	0.0458951	0.0035425	0.0247188
HLA-A0201	GRSSEGAGWEL	TRPSESELWDMWAGIRNNDGNLVIDSTSIR	LPL	0.0449074	0.00452741	0.0247174
HLA-A1101	DRYPHDGLY	DHYDFSRAKIACNLAWLVAKAFGTECTFGH	CRNGQYRKSNCVCSAVFSFFSSHRSAL	0.00603059	0.043402	0.0247163
HLA-A0301	VVSSASWAAWP	DILNRTGHQLADMLKSCNFSGHHCSASNFS	WMAGGWGVGRSGGSGVQGHPQQGFPSFHHQ	0.0466964	0.00273478	0.0247156
HLA-A0201	RSVLWMRPIAL	VPSNNYIIPNKSEELEARFADLSHNRPTGG	EMCRIIAAYVHFTLISRGI	0.041974	0.00745663	0.0247153
HLA-A2402	YQDRIHCVAY	CDTMGLDGAEGAGLCMDDIPHILKGCMPDR	VLDINSIDNLYSKMLAKVKQVHKEVLNCGI	0.0293771	0.020052	0.0247145
HLA-A2402	KQEVAAVK	LLTQTENRLIGHQEAFMIGDGTVELKKYQS	QLEESKTKIENLLDWLSNVDKDSERAGTKH	0.0443438	0.00508468	0.0247143
HLA-A0301	YGQAKMKTK	FHISCFRCSYCNNKLRATMMKALGTDHTRI	RFWRDQPSLQMQGRPLTAQG	0.0157497	0.0336781	0.0247139
HLA-A0201	TPMRTTAG	RRSKGSRTPSRAGTSGISGTSIKAWAWLWM	TRATPSSPA	0.0459937	0.00343322	0.0247134
HLA-A0201	VLPRQRRGPL	LLNFCFHAALTFTVFAGGINRTKYPILCQA	YHLWGHGCHEHQELRDRGRGHGVLLDGLGA	0.044895	0.00453131	0.0247132
HLA-A1101	FGMKGKKGCVY	SVYAVVVIASVVGFCLLVMLFLLKLARHSK	LASYVDHFWLMTNANYH	0.0453392	0.0040871	0.0247131
HLA-A0101	FRAPQVQS	PLGVRCRERPQVGPGLEGARPPPERVLALS	CTPRAREAVVPALPGLPHGARPPSRGLGAA	0.045028	0.0043944	0.0247112
HLA-A0101	LPENLQFDL	VLQSFLPKHTNVPALYFLLMALFLQQPVSE	DSIWTFIFGVPASSGTVVSSIHNVCTEAVF	0.0455652	0.00385615	0.0247107
HLA-A0301	PQGSDDLLKYY	LALATNIPKGCAETAVRVHVSYLDGKGNLA	HQVTRAVLGDDPQLMKVALQDLQTNSKIGA	0.0464487	0.0029725	0.0247106
HLA-A0301	FLQQLGKVVL	PERLYIQVFLKKDDSVGYRALVQTEDHLLL	WSREESLAEVVCLEMVDLPLTGAQAELEGE	0.0463218	0.00309819	0.02471
HLA-A0201	TAASASQVQAV	VQDVWSSLRLPSDGVGLSCPGWSAMAQSQL	LVPQPPEYLGL	0.0418265	0.00759315	0.0247098
HLA-A0201	VVPALPGLPHG	EGARPPPERVLALSFRAPQVQSCTPRAREA	ARPPSRGLGAARPR	0.0443945	0.00502439	0.0247095
HLA-A0201	LTGCHAAYL	PGQLSHGAVGVREGRVQWISMAFESVSPGS	PGVCHL	0.00109086	0.0483266	0.0247087
HLA-A2402	LFPDSSES	LFKLILLEKKVLFYISPVNKLVGALMTVLS	DWETLDPSVLEDPNLKEREQLGSDQTNLFP	0.0460651	0.00334949	0.0247073
HLA-A1101	AQLRRIGVSG	WDTGLQARRGTAAGTSGAPNRSQLSSLTFP	RKPGAGGRLGPGSRTCAPRCLPRARRGPGA	0.0448727	0.00453772	0.0247052
HLA-A0201	PADSGPVPASV	NPSATAGPKASPTPQKTSAKSPGPMRRSKS	LG	0.0436795	0.00572937	0.0247045
HLA-A1101	FPEKPVPAP	MFLLPKQNHLWV	KASWLEETRPNPFAALTGGSNGFCEKKFPR	0.0123218	0.0370829	0.0247024
HLA-A0201	WSAMAQSQ	CPPLTPDWGVQDVWSSLRLPSDGVGLSCPG	LTAASASQVQAVLVPQPPEYLGL	0.0467532	0.00264942	0.0247013
HLA-A0201	LFLIGWKLST	AGDASIFLILTTTGHYSLFPLLFTAPEKKN	CLAWGLWKSAVNLYSLSPPGR	0.0462409	0.00316071	0.0247008
HLA-A1101	LLFLQQLG	TRPERLYIQVFLKKDDSVGYRALVQTEDHL	KVVLWSREESLAEVVCLEMVDLPLTGAQAE	0.0468063	0.0025952	0.0247008
HLA-A1101	AKELIEKHY	KNSAAPSGQRRPRLVIEECPLTSEAQTNDA	SPSKFCNGTNHDGDIESMLHVRHGSDENCR	0.0249916	0.0244092	0.0247004
HLA-A2402	RGWQPGRGFCV	GPRGYARRLHGARGPFGGRGVLLGWGMGGS		0.00037369	0.0490263	0.0247
HLA-A1101	PSRHHHPG	CHEHQELRDRGRGHGVLLDGLGAQPGRLLR	HLCVLPGHLRAAAAPPRAQVRAAHTARGAA	0.0467998	0.00259969	0.0246998
HLA-A0301	QPINWADD	MSGGESIR	VSVPVASNRR	0.0468454	0.00255388	0.0246996
HLA-A0301	RPRSQQLSQP	EAPLLTQTRLITQSALHRAPHYNSCCRRKY	LHP	0.0427225	0.00667594	0.0246992
HLA-A1101	VHAVAGAVEWL	MASVLSYESL	MCC	0.0137414	0.035656	0.0246987
HLA-A1101	LTDKPLQGTKS	GSASRPGHVLPLQAALRPDPKTQTLPCKAK	NPFPASTPARPPATGLCPQLAPPLGPPALR	0.0460693	0.00332689	0.0246981
HLA-A1101	LGAQPGRLL	GPLYHLWGHGCHEHQELRDRGRGHGVLLDG	RPSRHHHPGHLCVLPGHLRAAAAPPRAQVR	0.0436331	0.00576139	0.0246973
HLA-A1101	LQVPHRLLTL	CLIDSFLGDSELIGDLTQCVDCVIPPEGSL	TLLPSLELCLLCGPSPPLSQLYPQLLERWW	0.0363702	0.0130231	0.0246967
HLA-A1101	FVALHLVC	GPACSSREACSSPRAGWNPAGFRLPGRWSP	QIREVNIRAWC	0.0467856	0.00259835	0.024692
HLA-A0301	HFLYPVHML	SVILHLLSQLKLGMDLTRVSLVCWSMEKST	GQF	0.00901475	0.0403689	0.0246918
HLA-A0101	GFSVNSKR	EETRAAKLRACQPNATHQPECATWQRCPTS	ASKTKHCRTQSAGKWTQG	0.0464628	0.00291936	0.0246911
HLA-A2402	LYNRWRSRHWP	FLCSHGGIPPHKYHYIDDLVVILPQNVWEH	SAGGSRSTPSSS	0.0467465	0.00263462	0.0246906
HLA-A1101	GRQLHTLFL	RKGDRTLPVRFGNVEAPWRLLLAPMLVMFF	VALVMSSTRTTGDWQKFGWMNLKISSTSYP	0.0183694	0.0310073	0.0246884
HLA-A0301	YHTEQHWT	CAAHSAVAMGKHVYIFGGMTPAGALDTMYQ	LLKFDTLLPPGRLDHSMCIIPWPVTCASEK	0.0465738	0.00280195	0.0246879
HLA-A0101	CHHPPLSTV	ISSIEQKEENKGGEDKLKMIREYRQMVRLL		0.000706835	0.0486664	0.0246866
HLA-A0101	YFIVTRQLLR	AWLTWWVYSWDIMEPVTYFITFANSMVFFA	VGNFFSSSTRNQSNSTLMCSNTTS	0.00842613	0.040947	0.0246866
HLA-A0101	HPPEVAFA	PKIWKDSKEYGHTFRSDLREEILMLMARDK	DCAADIKSAYESQPIRQTAQDWPATSLNCI	0.046244	0.00312817	0.0246861
HLA-A2402	PVHPGTQR	IAQVLEGRQQLAHLKMSLSLEVATYRYETS	HTHMLGQTTWLKGTRGVGDGNSAATGFCDS	0.0412055	0.00816468	0.0246851
HLA-A0201	AATAEPPG	PRFSRAHRGRRATAGRARRRPHHPLPRPLP	CAGLSAGQVDFPVPGPGGRGAGGAGSARQG	0.0466483	0.00272056	0.0246845
HLA-A1101	KGHAPGLPP	RQKEKGRDLAPRVSYTPAMRMTSTDYSLSG	LPLHTHIPQEWLCL	0.045231	0.00413573	0.0246834
HLA-A2402	LLLAPMLVMFF	WYPVPQREMDRRKGDRTLPVRFGNVEAPWR	GRQLHTLFLVALVMSSTRTTGDWQKFGWMN	0.0448552	0.00450907	0.0246821
HLA-A0301	EYAQEHVSRL	MTKLQAKHQAECDLLEDMRTFSQKKAAIER	EIFSRGNNAGSPVSDEYM	0.0056976	0.043666	0.0246818
HLA-A1101	EIVTANPWNTI	KFSGGFRTWVKMSLVKTKEEDGREAVEFRQ	ALLCGAFLALFKAAEFAKLSIKWMIKIRKR	0.035399	0.0139634	0.0246812
HLA-A1101	ASQTHTLT	RMPQEDERPADEYDQPWEWKKDHISRAFAG	SECPIPAFPHLVMSPVSVYKVESNYLSLL	0.0465446	0.0028175	0.024681
HLA-A0101	RTVQVSVVRI	SVEVDGSKLNVTSTWNLASPLLSVSVDGTQ	SLEGLLKSRILVSTCVANT	0.0106013	0.0387608	0.024681
HLA-A0301	QVGPGLEGAR	RPEPLSPSLLRRSLRRSPGVPLGVRCRERP	PPPERVLALSFRAPQVQSCTPRAREAVVPA	0.0251139	0.0242444	0.0246791
HLA-A1101	ASCHSGPLKSP	RTAPGRLHLLVLQAAQAIVESPPGVQNGAS	M	0.0422388	0.00711732	0.0246781
HLA-A0301	WRVAASTH	AIMRLVAVIMCHRLATPLLLGNTEKPLGFY	HRSGDLFKFCHPTHHLQVPGREQWRGQARH	0.0462425	0.00311162	0.0246771
HLA-A0201	GTAAGTSG	GGTGRFVLRPGESGAGGGGDAWDTGLQARR	APNRSQLSSLTFPAQLRRIGVSGRKPGAGG	0.0465914	0.00276159	0.0246765
HLA-A1101	NAETNGSAGR	TGVMGLGLRVGRGVEEMQRPGDPGSARGEV	SPVAASACNPQ	0.0358935	0.0134584	0.024676
HLA-A0101	WLKPPKLIK	LKYCYNLPFRLLMLTPCLKLFFQLCPVIQY	LVLQCCISLYQILLQVKTCCTLHLYQFLMC	0.0421092	0.00724133	0.0246753
HLA-A0201	DFPRIEAM	VTVDELRMAFPLLDMVDLERRLKTTPLPRN	GALGLAWQHPPTPTSPS	0.0374308	0.0119192	0.024675
HLA-A0101	SHITRAFTVF	FGVMWLWGISLNAVSLVNLVMSCGISVEFC	SGITLTKFGGIVVLAFAKSQIFQIFYFRMY	0.0119436	0.0374064	0.024675
HLA-A1101	DLTPSRAL	AGSGAGDGYRGGSSESVPSGARRETSPLGR	LTAVGLSEDSPHTREEISRGPSLGAPGVSC	0.0459156	0.00343384	0.0246747
HLA-A0101	RCSGITTV	KCQSNSLAIIESGGGILRNVSSLVATREDY	CRRCCSI	0.0439886	0.0053604	0.0246745
HLA-A2402	ASQLPNSFIMR	MGKSGEPAGSPAAEWFGTPRSRTSPSPSSA	S	0.000353792	0.0489936	0.0246737
HLA-A1101	VVITLVRKEE	IVLMATVLKTIVLIPFLEQNNFSPNTRTQK	LGKRVCWPVLRRTPVCFL	0.0456167	0.00372853	0.0246726
HLA-A1101	PGLSTEGKRWI	PFSVVRRCINRETGQQFAVKIVDVAKFTSS	SNLKREASICHMLKHPHIVELLETYSSDGM	0.0466957	0.0026485	0.0246721
HLA-A0101	YRCSGITTV	YKCQSNSLAIIESGGGILRNVSSLVATRED	CRRCCSI	0.000207663	0.0491363	0.024672
HLA-A0101	CIDNEEEMV	SNSCYYIGKERRTWEESLQACASKNSSSLL	RCKCFKHFMKSFFQ	0.00565044	0.0436919	0.0246712
HLA-A0301	STISFVRFWNC	LGGDEDGYEEEEDENSRQSVGKSPRSRATE	ANSVPFHG	0.042235	0.00710632	0.0246707
HLA-A1101	KRAQDISRL	QLEHVQTRLREIQPCLAESRAAREKESFNL	RRKLEKQRKVEVYADADEILQEEIKEYKAR	0.00797748	0.0413596	0.0246686
HLA-A1101	DFPVPGPG	RRRPHHPLPRPLPAATAEPPGCAGLSAGQV	GRGAGGAGSARQGERGLPVPRGTACVPSVA	0.0461561	0.00318056	0.0246683
HLA-A0301	SFQRKGIRR	LVRLWREGAPGPWRPYIESGRTAGCLGGEG		0.021248	0.0280883	0.0246682
HLA-A2402	PGPDPTHQPLL	QGGAGCPQVLVQRPVGGGVPEADGQPAHQS	SPRGPTSCKTTASPSSSRWPLACSIWRKHP	0.0428427	0.00649328	0.024668
HLA-A1101	CPTPARWG	LTATSCLERTAWSWCGMIRDNGVTCPATTT	WCPVGRHRSCPWLKCSAAHGCAMRWTLCFA	0.0467693	0.0025652	0.0246673
HLA-A0101	EENLRFRD	SVLDYLSDFICCLYGVPSAYGVVTMPFSVR	ASLVFKVAETANEEEVKKMCMYKYPGMKKK	0.0466313	0.00270216	0.0246667
HLA-A0101	TGHKCMEF	SVCCRLAAQPLCMTQPTASGTLRVQLGRCR		0.0432645	0.00606821	0.0246664
HLA-A0201	FIPSTVVSPF	EFGLGGSSMSTHLRLLVMFIMSAGTAIASY	AMIAFLSLDSSLQGLHSVSVCIGFTRAFRM	0.0202664	0.0290642	0.0246653
HLA-A1101	RQVWLTTLTRG	VFLQFRLNKSSEDFSAIDYLLFSSFQEFLQ	QLPKKVLNCFLWSLNGKILSSRKSKI	0.0459344	0.00339451	0.0246644
HLA-A1101	LLLGNTEKPL	GQALREFFDSLNEAIMRLVAVIMCHRLATP	GFYWRVAASTHHRSGDLFKFCHPTHHLQVP	0.0462396	0.00308664	0.0246631
HLA-A0101	ALRETKCSRQY	MLESNMGKTMLEFQELMTIFQLLHWNGSLK	SLDEKMRSHMALDWIMKERDSPGIVSQELR	0.0386539	0.0106716	0.0246628
HLA-A0101	WVGEEKENW	MMVE	PCLTYVFSCSLYPSTPLPVSSSFRPLILVY	0.0412369	0.00808615	0.0246615
HLA-A1101	VFCLNWSL	EKVKSLLLLSWIKTRKKLLIPMELEMHLLE	TSL	0.0464782	0.00284435	0.0246613
HLA-A1101	IFSRGNNA	CDLLEDMRTFSQKKAAIEREYAQEHVSRLE	GSPVSDEYM	0.0466241	0.00269798	0.024661
HLA-A0201	HHTRSSSAMTV	HGFRWTLGTPPASRVLSHRAGTLSGGMTGS	GPGGEVGTTAVGWTQYFLPIQTQKLQC	0.040559	0.00875857	0.0246588
HLA-A0301	LCLHQPLL	HHLASIFDFTLDEIQSLKRCRLHRRCQHLW		0.0461206	0.00319432	0.0246574
HLA-A0101	PALPSTVL	DLQNWPRANITLQLSCTRAMCVSATTQAAT	RRSTMGNSTPLSWLPLTRW	0.0451307	0.00418326	0.024657
HLA-A0201	GAGDGYRG	ALLGFVCGCQVVSVFTEEEDSCEYGASAGS	GSSESVPSGARRETSPLGRDLTPSRALLTA	0.0465465	0.0027662	0.0246564
HLA-A1101	SLLPALRDV	LATSLMWVLVDVFLLLYFSECNKCDDKKER	RQKSTLMNFQTQV	0.0220133	0.0272963	0.0246548
HLA-A1101	FHCPQQPQ	INSYKKKLWIWCQNMWMLYWEKDINTSELS	WCGFHTPLLISFSKLWERTVPTVTTSHCPR	0.026475	0.0228336	0.0246543
HLA-A0301	CQIREVNI	EACSSPRAGWNPAGFRLPGRWSPFVALHLV	RAWC	0.037465	0.0118431	0.024654
HLA-A1101	SQSLPGGFFLG	LGPCCLPFPTSPSASSCLCPLFSSLSWILP	VEP	0.0463145	0.00298753	0.024651
HLA-A1101	KVSRDKRLRCH	YRNLKRKLKFLIYEHECFQEELRKAQRKLL	CIIR	0.0457009	0.00359478	0.0246478
HLA-A1101	QVLSKWIME	VALVMSSTRTTGDWQKFGWMNLKISSTSYP	MCQSEKH	0.0424165	0.00687671	0.0246466
HLA-A0301	RKKILLVILP	SRMRALSQEITRDFNLLQVSEPSLENKVQR	PRGSCCRSIVEDHISAFCLHIGIQIRVCCV	0.0364238	0.0128692	0.0246465
HLA-A2402	DLPREILA	LELEIENMGAHLNAYTSREQTVYYAKAFSK	DIIQNSTLGEAEIERERGVILREMQEVETN	0.0351685	0.0141237	0.0246461
HLA-A0201	KHNKIPSELL	WPATSLNCIAILFLRAGRTQEAWKMLGLFR	NELMDSAKVSNSPSQAIEVVELASAFSLPI	0.0440135	0.00527527	0.0246444
HLA-A1101	PLILVYSNCR	EEKENWPCLTYVFSCSLYPSTPLPVSSSFR	KTYIVNDRPPCFQFCDREERHWGYRELFPL	0.0454048	0.00388321	0.024644
HLA-A1101	STAKARGPT	SCGSAQIWQHGTSLMNYLRMNWKVLPATLN	TL	0.0448885	0.0043993	0.0246439
HLA-A1101	EVEWPWSP	RPPLKIILEELPQQGPQCRPSQCCPLTAPA	HQVTVSPAPATMVGHAWRRRKGSAAYVCLA	0.0143933	0.0348942	0.0246437
HLA-A0201	CPNPHCRKV	EVAAAYADELVRCPSCSFPALLDSDVKRFS	GRHIFF	0.00155173	0.0477339	0.0246428
HLA-A1101	SSQAVPGP	RPDTNIQVLLDLKYNLSAEGISCITCSGEA	LRCPGPKDCWSERCRIQGPHQCQTSGKSHS	0.0464918	0.00279255	0.0246422
HLA-A2402	SLYPSTPLP	MMVEWVGEEKENWPCLTYVFSC	VSSSFRPLILVYSNCRKTYIVNDRPPCFQF	0.0172728	0.0320106	0.0246417
HLA-A2402	AAGFRLSP	EEFRPFLAKMRGILKVLLFSVVSGLEQNPL	PCLPLSSQAERLFPLRPPLRGLHIGLLQIC	0.046616	0.00266532	0.0246406
HLA-A1101	TPEGAMASR	GLEPFSHYTLNVRVVNGKGEGPASPDRVFN	QVDIATQGWFIGLMCAVALLILILLIVCFI	0.0149568	0.0343229	0.0246399
HLA-A0301	FFFSFSLFF	FLAGFVCHIEKNEVETNADTFCLYGVFLFL	FFHFSTLFAFFFCGGGVGRRGCPRENKTHC	0.043507	0.00576774	0.0246374
HLA-A0201	SFRPLILVYS	WVGEEKENWPCLTYVFSCSLYPSTPLPVSS	NCRKTYIVNDRPPCFQFCDREERHWGYREL	0.0458479	0.00342543	0.0246366
HLA-A0301	AENNLAAYRQQ	ARLEVERDNLAQDLATVRQKLQDETNLRLE	MKPPWPVWIWRGRLSRWRRRSGS	0.0416771	0.00759362	0.0246354
HLA-A0201	RDSLSGKG	LARKVVEECKLIHPSKLNEVEQLLYYLQNR	KKKKNQASLKIHLLLKEWRLMKLLTLMTWM	0.0460885	0.00318192	0.0246352
HLA-A1101	AAQTPDKAS	LPTPVLRHDSEGNLATKQIVFLQRPVMWNS	RHIKGEDKNKATSRSIGLDTTSSQPAESRH	0.0462089	0.00305683	0.0246329
HLA-A0301	TPRPTALRKW	IGASCVSLLTLSHHSEGIPTSRSPRTPSSF	PGPNTIPETSSTFTSG	0.040438	0.00882717	0.0246326
HLA-A1101	GTSALDVQRT	LWKRLLIARRSRKGFFAQPDRATLWQVPQP	VHICQQ	0.0460332	0.00322746	0.0246303
HLA-A2402	YSRKSFISL	MAAGGSDPRAGDVEEDASQLIFPKAC	SWPVWPTFAQRLLRSPRL	0.0085934	0.0406672	0.0246303
HLA-A1101	TGLLLARRVWH	GDMIVCAAYAHELPKYGVKVGLTNYAAAYC	GQDL	0.0460868	0.00317082	0.0246288
HLA-A2402	SRLEIFSR	HQAECDLLEDMRTFSQKKAAIEREYAQEHV	GNNAGSPVSDEYM	0.0268084	0.0224461	0.0246272
HLA-A1101	KPLRAEIVTGI	GTQRKLELRGLITGIGYEVMVSGFTQGHQT	SNQVSHLFLFLVPFCVICLPDRHDFNIFVH	0.0400406	0.00921097	0.0246258
HLA-A0301	MPEGTTPLARR	VLQMKFALAPTASSSTLSNLSQAKKMLPIT	SLTSCWTEFASWPTSARKSKLEFSIYPAPQ	0.0251433	0.0241077	0.0246255
HLA-A0201	LLLLSWIKTRK	KVMPYVDILFGNETEAATFAREQGFEKVKS	KLLIPMELEMHLLEVFCLNWSLTSL	0.0463427	0.00290518	0.024624
HLA-A0301	AVFGTVLLCQS	PQIEPANQELSSNIVEVVQSSPVERPSTST	VHVKRKRIAP	0.0459594	0.00328495	0.0246222
HLA-A1101	SWLEETRP	MFLLPKQNHLWVFPEKPVPAPKA	NPFAALTGGSNGFCEKKFPRL	0.0465929	0.00264982	0.0246214
HLA-A0301	LINRGRKPGYF	LRFRYRLRLVEDGLYGAPEPNGSWTGMVGE	SFLDPFSPAVWLFMLLAYLAVSCVLFLAAR	0.0455566	0.00368389	0.0246203
HLA-A1101	QQVQGHMP	LARQQQEQIARQQQQLLQQQHKINLLQQQI	PLMIPIFPHDQRTLAAAAAAQQGFLFPPGI	0.0462853	0.00295423	0.0246198
HLA-A0301	AAEWFGTPR	MGKSGEPAGSP	SRTSPSPSSAASQLPNSFIMRS	0.0133723	0.0358669	0.0246196
HLA-A2402	ADGKGVVA	YSTEPNNLKARNSFRYNGLIHRKTVGVEPA	SGSLPPPMCGPPSTRMLAPRSAASDT	0.0414889	0.00775028	0.0246196
HLA-A0301	LGSYTSYDYLK	AHIAASHLSEPAKPAHSQNQSNFSSYSSKF	RNVKW	0.0438835	0.00535544	0.0246194
HLA-A0201	EERPLGPE	MLRAGAPTGDLPRAGEVHTGSVRRKAYS		0.0287152	0.0205232	0.0246192
HLA-A0201	GQPLGFDC	VMDAETQKKFPSDLLLTSSSGELWRMVRIG	RSPGCR	0.0462419	0.0029953	0.0246186
HLA-A0201	HENDDDTNQKT	NQQTTLDTPQLERKRTRELLELGIDNEDSE	GQNHPFFRRSDSMTFLGCIPPNPFEVPLAE	0.0431781	0.00605797	0.024618
HLA-A0101	EAPTVRRGW	GNPCANGGSCSETPRSFECTCPRGFYGLRC	TGAACSHAAMADSAWTWATPCAAAAAPASR	0.0274147	0.0218183	0.0246165
HLA-A0201	ALNQPKNNF	FSTLFAFFFCGGGVGRRGCPRENKTHCFNL	KCKCFRVSVGEIVTRNQQMSGKENSLTEIW	0.0198804	0.0293512	0.0246158
HLA-A0201	APARWASAA	VLAASTTWTTARAAPALTAARVWRAAARTA	ATAASARTRAPRAPVLTAAAATPTSPASSA	0.000721288	0.0485097	0.0246155
HLA-A0301	VVRKPLNKEA	TTVPRRLGPKRASRIRKLFNLSKEDDVRQY	QTAAYCSEEAAYQEK	0.0219105	0.0273172	0.0246139
HLA-A1101	LDCGHDPGAER	CIFLIKILAASALWAAAWHGQKPGTHPPSE	HV	0.0358833	0.0133441	0.0246137
HLA-A0201	QSLPGGFF	GPCCLPFPTSPSASSCLCPLFSSLSWILPS	LGVEP	0.0459705	0.00325688	0.0246137
HLA-A0301	KDLPREILAD	DLELEIENMGAHLNAYTSREQTVYYAKAFS	IIQNSTLGEAEIERERGVILREMQEVETNL	0.0463446	0.00288151	0.024613
HLA-A0101	PPDGLWPA	RTNHQAPTPPTSLSSPPGDLRPARQQLPPP	VSGGSTQVPGLHLRPPARRPLYPGH	0.0463082	0.00291539	0.0246118
HLA-A1101	AEGIFLSLF	KNARDPRLSKREESIAKIGKKKYQKINLDE	PKLRATEQMTNVGC	0.0450734	0.00414957	0.0246115
HLA-A0201	PGGSLYTS	EVQTRCPFILPDNDEVIYGGLSSFICTGTV	LRWFCFLV	0.046527	0.00269526	0.0246111
HLA-A1101	NIREYNKA	GNVSEFQRVVEVLQDSVDFDIDVNASVFET	IRNYTRFDDWYLWVQMYKGTVSMPVFQSLE	0.0460911	0.00313019	0.0246106
HLA-A0201	GVLRSRTP	ASSSQSFGLGPHRGRLNIQAWRTAIYMMEP	IHGFRWTLGTPPASRVLSHRAGTLSGGMTG	0.0465518	0.00266906	0.0246104
HLA-A0201	SRNFYCFVSI	ANGYYRQQRKLVEEIGWSYTGKHITYIMRF	FIYKRKLCSTTHHVNLAKWIVRLINRYIKY	0.00294589	0.046272	0.0246089
HLA-A0201	GGKKTLAF	NKCDDKKERSLLPALRAWCRTIAGDLVWAF	CVTKVFMLFVSHLSGLMFFNL	0.0454743	0.00374354	0.0246089
HLA-A2402	DVYKIGVNV	NASGTTLLEALDCILPPTRPTDKPLRLPLQ	TTEVKSVEMHHEALSEALPGDNVGFNVKNV	0.000700472	0.0485159	0.0246082
HLA-A2402	TTWPQFCQ	MLQ	FQNVI	0.0424775	0.00673733	0.0246074
HLA-A2402	LLPDRLPQSG	ETLDFGGLSPSDRSHPLAICSLHPKAQHLL	GEPGPVGEQQPVRRPEQPSCG	0.0455441	0.00366962	0.0246069
HLA-A1101	DVRQKSTLMNF	VLVDVFLLLYFSECNKCDDKKERSLLPALR	QTQV	0.0101626	0.0390469	0.0246048
HLA-A2402	RPGHVLPLQA	LVLPPPPPEPPFVARPLATSTEPEACGSAS	ALRPDPKTQTLPCKAKLTDKPLQGTKSNPF	0.00666507	0.0425441	0.0246046
HLA-A0301	QKGKKNLGR	ICIVLMATVLKTIVLIPFLEQNNFSPNTRT	EFAGLYFEELQSAFYR	0.0447247	0.00448329	0.024604
HLA-A0201	KLFRLRSCAR	LSNLEVTLEGGKADSLLEDITDIPKLADNL	CKCSRKKIWNQVTNPCCRWYE	0.0444378	0.0047664	0.0246021
HLA-A0301	AGEADIRTYR	ITLLSAYMLAELILSTWEGGYNLQCQDLTS	KKPMKKDMQEPPAGKEVKNGFSKAYFTAAN	0.0247956	0.0244074	0.0246015
HLA-A0301	QRKWLPAV	NSTGTMWKVSALLFVLGSASLWVLAEGGKT	ADGDERAETCWNARAWYSRLSRGARGS	0.0436102	0.00559021	0.0246002
HLA-A0201	RQAGDFHQVGR	MDWKGSQEYKKAEKKVWKIFKSDSEVAGYI	CLGAGRLWEWESGIENKA	0.00768458	0.0415154	0.0246
HLA-A0301	SSWPWTSRS	LERWRGWRKRGRASRTRWPATCRSTRTCSM	PPTGSC	0.044226	0.00497344	0.0245997
HLA-A0101	CRIIAAYVHF	ELEARFADLSHNRPTGGRSVLWMRPIALEM	TLISRGI	0.0437307	0.00546636	0.0245985
HLA-A0201	PQAEGREE	SEEAEEDVPPVLVSPSPTYTPILEDAPGPQ	SREESEEDELGETLPDSTPLGFYLRSPTSP	0.046433	0.00275947	0.0245962
HLA-A1101	LFFLGERRWR	MNVPRPQTASFPALFPPRLASPAPRPLVSG	WGGTWRRGRVPDCLQWVGRVGGCAWALILC	0.0352136	0.0139772	0.0245954
HLA-A0301	MGALGLAW	MAFPLLDMVDLERRLKTTPLPRNDFPRIEA	QHPPTPTSPS	0.0461303	0.00305854	0.0245944
HLA-A1101	APATSTFP	GSAAYVCLAMGGTCAMLASASATPAGTPSR	HEGAGRRQRPSAGCTARIWPASAHPRNRTS	0.0465493	0.00263934	0.0245943
HLA-A0301	WMQDHWGGSR	QQCDAGHAGGFSGHGRHHHGHCQEAEGEVS	RVHPRRAGGAEPDGADNLRGGRDRLRLHPH	0.0254152	0.023773	0.0245941
HLA-A0101	LPGQRGLP	MGSQEVLGHAARLASSGLLLQTNAALLNHP	QSMSQWGHPARLEPDPQPAVANVSCALAGD	0.0465602	0.00262777	0.024594
HLA-A0301	AERAAPQRLR	AGSARQGERGLPVPRGTACVPSVAHRRLPG	YLSL	0.0133838	0.0358035	0.0245937
HLA-A1101	WKGFSIDS	EQFGFCQQGTAAAFSPDSHYLLFGAPGTYN	GKGLVRAEELSFVAGAPRANHKGAVVILRK	0.0466493	0.00253326	0.0245913
HLA-A0201	EGAPGPWRPYI	KPTKPVTEVLRPVVARYGLDLSGLLVRLWR	ESGRTAGCLGGEGSFQRKGIRR	0.0439068	0.00527256	0.0245897
HLA-A0101	IMKLQSPD	LRLYFDDTGCWDMNDSTALWWVIKGPVVGS	MGGNESSIYLRLARSTLLLIPLFGIHYTVF	0.0465887	0.00258559	0.0245872
HLA-A0201	AEGEVSWM	TADEILQQCDAGHAGGFSGHGRHHHGHCQE	QDHWGGSRRVHPRRAGGAEPDGADNLRGGR	0.0456125	0.0035582	0.0245854
HLA-A0101	QEGEGSSR	VSSHDPRGRASSRVAAGPTRRGLPRVRSSD	KGRHRSGQRRAGSGEVCGLGERPKGGWGRR	0.045521	0.0036466	0.0245838
HLA-A2402	ALLNHPLPGQ	MGSQEVLGHAARLASSGLLLQTNA	RGLPQSMSQWGHPARLEPDPQPAVANVSCA	0.00423097	0.0449354	0.0245832
HLA-A0201	SRLVTSTPEHV	RHTHMLGQTTWLKGTRGVGDGNSAATGFCD	LPETVCSPIGWRPEQCPVPRKSPQER	0.0461803	0.00298355	0.0245819
HLA-A1101	SGDLFKFC	CHRLATPLLLGNTEKPLGFYWRVAASTHHR	HPTHHLQVPGREQWRGQARHQIRAPRRSHH	0.0464601	0.00270314	0.0245816
HLA-A0101	TTSKKLIRQ	LLISFSKLWERTVPTVTTSHCPRKYLTNWR	HGIYYIVGPC	0.0288694	0.0202915	0.0245804
HLA-A1101	NVPAGKAW	HSLTCVTSSHWDRPYSREVAAFPLVSSLNL	ASSYPDGCTLLAS	0.0248394	0.0243198	0.0245796
HLA-A0201	LMKQLNIIQR	ISQAAAKVDVEFDYDGPLMKTEVPGPRSQE	LCIFSAITKRAEAITWLMWTATECWIFIPR	0.0349158	0.0142432	0.0245795
HLA-A0201	DLVIRPPRP	YRCVPPCLANFFVFSVETVSLCWPGWSQTP	PGVLGLQA	0.0446257	0.00453199	0.0245788
HLA-A0101	LASCFPKP	MAGGWGVGRSGGSGVQGHPQQGFPSFHHQR	GVSLWLPSHGAVAAHRGLPWGACCSSSWFC	0.0456215	0.00353605	0.0245788
HLA-A0201	VFDTIQPPVP	ARMMRRLLAQHATSECPKRTQPCTYCTKEF	VPKAACCLPQPMWCGHCGSGGPARPSEGQL	0.0321075	0.0170473	0.0245774
HLA-A2402	VITLVRKE	VLMATVLKTIVLIPFLEQNNFSPNTRTQKV	ELGKRVCWPVLRRTPVCFL	0.0453728	0.00378121	0.024577
HLA-A0201	CLGAGRLW	AEKKVWKIFKSDSEVAGYIRQAGDFHQVGR	EWESGIENKA	0.0459925	0.00316076	0.0245766
HLA-A2402	PAGWTWRI	MVSLRLRSNWTLA	WRKM	0.0458046	0.00334589	0.0245752
HLA-A0201	ADSAWTWA	TCPRGFYGLRCEAPTVRRGWTGAACSHAAM	TPCAAAAAPASRVLAASTTWTTARAAPALT	0.0464511	0.00269512	0.0245731
HLA-A1101	HVGGLPPA	KGRDLAPRVSYTPAMRMTSTDYSLSATTHW	RPALWTGTAPPRYRAPDSPAPTHCPLI	0.0417833	0.00736222	0.0245728
HLA-A1101	LTVLDPILGGP	FFITDVKIDDAGVYSCTAQNSAGSISANAT	LGRPCGICGRNSGPPMQSHGEPSAPHHLVQ	0.0458004	0.00334184	0.0245711
HLA-A1101	RGHGVLLD	QAVLPRQRRGPLYHLWGHGCHEHQELRDRG	GLGAQPGRLLRPSRHHHPGHLCVLPGHLRA	0.0463597	0.00278029	0.02457
HLA-A0201	TNTNTAEK	NGTSPFAYDYDLTHIVAAYQERNGRLMENE	QTKEKAF	0.0462735	0.00286625	0.0245699
HLA-A0201	AEAKLENAEVL	DRKARKPLVEKKRRARINESLQELRLLLAG	ELTVRRVQGVLRGRARARAAAGGSERALRC	0.00821662	0.040923	0.0245698
HLA-A0301	ADSGPVPA	PSATAGPKASPTPQKTSAKSPGPMRRSKSP	SVLG	0.0454041	0.00373468	0.0245694
HLA-A1101	RPIRKLVLP	EAHPQFSKEDRSRSISGASSGLSTSPLSSP	PPPPEPPFVARPLATSTEPEACGSASRPGH	0.0461461	0.00299069	0.0245684
HLA-A2402	NGIFSERI	AVHAGVVRNHGGYVDVMPVDKRKTYIASFQ	LQEERHSECLLLC	0.0433143	0.00582192	0.0245681
HLA-A1101	FLVSYSDSHPF	MPARSLLFACPYILPLLLGLSR		0.0336273	0.0155068	0.0245671
HLA-A1101	SYVPNADV	GTRLVGEDAPKNKDLVEWLKLHPTYTVDMP	LFSSFQKPKQKRHRCRNPNKLDINTLTGEE	0.0464244	0.00270785	0.0245661
HLA-A0301	PLVSGLFF	HYRKKMNVPRPQTASFPALFPPRLASPAPR	LGERRWRWGGTWRRGRVPDCLQWVGRVGGC	0.0463941	0.00273082	0.0245625
HLA-A0201	HARKQWKF	QPSDTRQYHENIKINQAMRKKLILYFKRRN	CQRYDQLMEAWEKKVERIENNPRRRAKESK	0.0385995	0.0105242	0.0245619
HLA-A1101	HLAEVAEYLL	KKGCLARVKKLSSPDNVNCRDTQGRHSTPL	QHGADVNAQDKGGLIPLHNAASYGHVDVAA	0.0444131	0.00470872	0.0245609
HLA-A1101	TGVEKWPVQA	ARGMCFGATPSSFTSACLWSSNNVPGTILG	LAPGSWQGVVRTHSHTAVKPRGSGPPGCSG	0.0461297	0.00299149	0.0245606
HLA-A1101	WCSQPRSRK	GERGLSWRGCGLLQKREQSRGTLGCYAGLQ	VLSREYRKIKFVLDLELARSFGGEGIEPI	0.0391813	0.00993516	0.0245582
HLA-A1101	REQGFEKVKSL	ISQFYKESLMKVMPYVDILFGNETEAATFA	LLLSWIKTRKKLLIPMELEMHLLEVFCLNW	0.0381874	0.0109286	0.024558
HLA-A1101	RKSKLEFSIYP	PITMPEGTTPLARRSLTSCWTEFASWPTSA	APQVSTAV	0.0174339	0.031681	0.0245574
HLA-A0301	ASGPGTLSA	SALALPATWERGVSSQCTPTAQAPCPRPRR	TFCLRLWDCSWPRAWPALRSCWSTCAAVAT	0.0379905	0.0111236	0.024557
HLA-A0301	FQFNLHILS	NAPRACFQGPLLIPPLRFLIMRLVKFQKIT	LKHLVTLRLNLCLVQTQSQHPLTLLLVKCY	0.0461225	0.00298855	0.0245555
HLA-A0201	SAVWVLAN	KLEETSGLKILQTGVGSVSNRRGAVCSAIC	TVRTEAGPAG	0.0462355	0.00287197	0.0245537
HLA-A1101	ARVKASTEALP	TTSYVLRGLEPGQEYNVLLTAEKGRHKSKP	LLENLTISDINPYGFTVSWMASENAFDSFL	0.0462686	0.00283782	0.0245532
HLA-A1101	LNVPAGKAWAS	PHSLTCVTSSHWDRPYSREVAAFPLVSSLN	SYPDGCTLLAS	0.0463836	0.0027223	0.024553
HLA-A1101	NIREYNKAIRN	GNVSEFQRVVEVLQDSVDFDIDVNASVFET	YTRFDDWYLWVQMYKGTVSMPVFQSLEAYW	0.0462278	0.00287745	0.0245526
HLA-A1101	VAFSAETRV	AVRRFDCLSLEPASLEGGRRVPGRAPENCA	SGAVTVRPASRFISDAG	0.0217458	0.0273519	0.0245488
HLA-A0201	LFLFLVPFCV	EVMVSGFTQGHQTKPLRAEIVTGISNQVSH	ICLPDRHDFNIFVHIPYLIHKCSLLFHLLP	0.0417278	0.00736765	0.0245477
HLA-A1101	FDISETRTDR	VKKKTEEEDVECEDDLILACQPESSLKALD	RSTFQAHLAPVVCPKQVKMVLSKLYENKKI	0.041106	0.00798937	0.0245477
HLA-A0301	GVPLGVRCR	VGAVLREGGRAARPEPLSPSLLRRSLRRSP	ERPQVGPGLEGARPPPERVLALSFRAPQVQ	0.0236119	0.0254827	0.0245473
HLA-A2402	LRAAAAPP	LLDGLGAQPGRLLRPSRHHHPGHLCVLPGH	RAQVRAAHTARGAAAAGDTRGRPWDPARHP	0.0464438	0.00265021	0.024547
HLA-A1101	SVPCVRPPSPL	PDAPEAASPAHWPRESLVLYHWTQSFSSQK		0.0366903	0.0124001	0.0245452
HLA-A1101	HNHGSPQP	SSLNEVKIYSLSCGKSLPEVYSVAQAGVQW		0.031332	0.0177572	0.0245446
HLA-A2402	LPREILADII	ELEIENMGAHLNAYTSREQTVYYAKAFSKD	QNSTLGEAEIERERGVILREMQEVETNLQE	0.0413594	0.00772807	0.0245438
HLA-A0301	ACWLGPRS	WDCSWPRAWPALRSCWSTCAAVATPRMLGL	RQSTHSRMHSTT	0.0462499	0.00283471	0.0245423
HLA-A0301	RALCCQRTRR	LVNQGEAPAVNCRPAAVGGRVETRGPRGPL	RRRPGWPPGSFARGPGRLWDT	0.0151265	0.0339579	0.0245422
HLA-A0301	TTVCKKTQ	FISEDEKQELCISGGFQSRKHGYEPRMFCV	IQTAGRPDPGGAPERGPDAPGRSQAAVHPG	0.04644	0.00263649	0.0245382
HLA-A1101	FPELETNVL	DELWNSLGPHPIPVIFKQQTANRMRNRLQV	MVDDDTLISTPDLVFAFSVWQQFPDQIVGF	0.00255758	0.0465188	0.0245382
HLA-A0301	LEKGLKIL	ARYTVRSFGIRRNEKIAVHCTVRGAKAEEI	ETLVLGSRNTSIWVSNMTQALVSTAWTSMW	0.046413	0.00266198	0.0245375
HLA-A0301	MLQDLSASVF		FPPCSQHRTLGT	0.0387439	0.010329	0.0245365
HLA-A0201	LGASVHKVI	EKAGFKRAFIITGQTYTRKVDIEVLSVLAS	ERRIRQELPFMATENIIMAMVKAGGSRQVQ	0.038432	0.0106399	0.0245359
HLA-A1101	VWPSHQACV	CFTELQRDFLKQRPTKLKSLIRLVKHWYQN	RRSLGSCHLSMPWSS	0.000762633	0.0483079	0.0245353
HLA-A2402	RQEIVTANPW	SWKFSGGFRTWVKMSLVKTKEEDGREAVEF	NTIALLCGAFLALFKAAEFAKLSIKWMIKI	0.0258558	0.0232139	0.0245348
HLA-A0301	LQFDLDSIWT	FLPKHTNVPALYFLLMALFLQQPVSELPEN	FIFGVPASSGTVVSSIHNVCTEAVFLLLGM	0.0462993	0.00276973	0.0245345
HLA-A1101	EVAAVKQLEE	TQTENRLIGHQEAFMIGDGTVELKKYQSKQ	SKTKIENLLDWLSNVDKDSERAGTKHKQVI	0.0375819	0.0114836	0.0245328
HLA-A1101	KTRKKLLIPM	ILFGNETEAATFAREQGFEKVKSLLLLSWI	ELEMHLLEVFCLNWSLTSL	0.0454368	0.00362804	0.0245324
HLA-A1101	NTIASRFSL	LIEGKTRAPESEGPCTGARDAVKVLPFFHV	PSRLPRFPFSQPS	0.0308877	0.0181733	0.0245305
HLA-A2402	PENFSAPP	AKHKEQKMALPMPTKRRSTFVQSPADACTP	DVTTTTSSSSSSSSIRPANIDLPPSGIVKG	0.0464457	0.00261479	0.0245303
HLA-A0301	NAEEPAGRK	GICHPDHGGRSSHPQGPVRQMSPSCTWSTA	ALSVEKDAGCRGPSWECPRGWINLFAESLQ	0.00238156	0.0466784	0.02453
HLA-A0201	LLTLMTWMNI	RDSLSGKGKKKKNQASLKIHLLLKEWRLMK	LSYYMKIFLTKFGVLL	0.0372012	0.0118586	0.0245299
HLA-A1101	TPARPPAT	PDPKTQTLPCKAKLTDKPLQGTKSNPFPAS	GLCPQLAPPLGPPALRVPPRPPPAGIEPNT	0.0460839	0.00297556	0.0245297
HLA-A0301	LGNTEKPLGF	ALREFFDSLNEAIMRLVAVIMCHRLATPLL	YWRVAASTHHRSGDLFKFCHPTHHLQVPGR	0.0455363	0.0035208	0.0245286
HLA-A0201	SPRGLGIQ	PPPGRPPRRGRQVGAEGRVRLGGGEGFVVS	GRGAGRGEGEGPRPAPERRKPAGLAGCRPP	0.0436371	0.00541849	0.0245278
HLA-A0301	KAVTPCSQ	HGRVCMAPPGCLLSSSPDGPTKGFFFVPSE	CPRPVSQPPSASTPA	0.0462365	0.00281756	0.024527
HLA-A0101	VKSRWVIVA	GLQPASNTGSRGHLIVQLQELLHHWVLWSA	GSAPPAGPRYSSGLIPTSRCCWTSSTT	0.000650564	0.0484034	0.024527
HLA-A1101	SGAVTVRPAS	LEPASLEGGRRVPGRAPENCAVAFSAETRV	RFISDAG	0.0461054	0.00294667	0.024526
HLA-A0201	LGASVHKVI	EKAGFKRAFIITGQTYTRKVDIEVLSVLAS	ERRIRQELPFMATENIIMAMVKAGGSRQDC	0.0384087	0.0106399	0.0245243
HLA-A1101	PGPGVRPLLQW	WPVNERYPAADHLQQPGCHQDRGPGSGPPL	AQGAGAGRRERPQCAD	0.0460735	0.00297381	0.0245237
HLA-A2402	LRARRNIRW	ASRLKRELHMLATEPPPGITCWQDKDQMDD	SQHTL	0.041635	0.00741208	0.0245235
HLA-A0301	TPPASRVL	IQAWRTAIYMMEPGVLRSRTPIHGFRWTLG	SHRAGTLSGGMTGSHHTRSSSAMTVGPGGE	0.0408206	0.00822646	0.0245235
HLA-A0301	GRWSPFVALH	RFVRAGPACSSREACSSPRAGWNPAGFRLP	LVCQIREVNIRAWC	0.0410916	0.00795532	0.0245235
HLA-A2402	KVQKELVR	IHRAKFIQSQDYQCSALMGGRKVMSISIRL	IRGEAAQIVCSASSVDVNFDVFLQHNNTKL	0.044189	0.00485266	0.0245208
HLA-A0301	GVSRRLPRRP	RPSGTAGAALLALLAALCPASRALEEKKGK	RIAPRTPQPAQPRTGAPARRPRPRPSFPVS	0.0460386	0.00300036	0.0245195
HLA-A0301	RRATAGRARRR	ALVLAQAPAALADVLEGDSSGPRFSRAHRG	PHHPLPRPLPAATAEPPGCAGLSAGQVDFP	0.0447732	0.00426551	0.0245194
HLA-A0101	VASHPETS	IVNIYPSINPPTLTAHQSNRVCNALALLQC	KTRPFEYLRLTSLGVIGALVKTDEQEVINF	0.0463507	0.00268648	0.0245186
HLA-A0301	SLFPDSSES	ILFKLILLEKKVLFYISPVNKLVGALMTVL	DWETLDPSVLEDPNLKEREQLGSDQTNLFP	0.0450343	0.00400248	0.0245184
HLA-A2402	DWLLRREAGC	MPSEGRCWETLKALRSSDKGRLCYYR	GDSCP	0.0443394	0.00469514	0.0245173
HLA-A0201	KQADGSFQDLS	MRIQQFRKADGSYAAWLSRGSSTWLTAFVL	PVIHRSMQGGLVGNDETVALTAFVTIALHH	0.044266	0.00476805	0.024517
HLA-A0201	GLHACRGAVAC	PVHFPQGTGPGSGSSWTPDPGGRLGGSGGK	RALEADSGDARRAPRARGERRRHTIASGVD	0.0438882	0.00514349	0.0245158
HLA-A1101	LEEDPRGG	ETNLRLEAENNLAAYRQEADEATLARGDPV	GSGTPGAAGPTAGPCGA	0.0463957	0.002634	0.0245149
HLA-A1101	MSQWGHPA	ARLASSGLLLQTNAALLNHPLPGQRGLPQS	RLEPDPQPAVANVSCALAGDTFQEGRCSEH	0.0447487	0.00428018	0.0245144
HLA-A0301	NVPRPQTASF	MGECAGGRVHLAQRLGLGNGHYRKKM	PALFPPRLASPAPRPLVSGLFFLGERRWRW	0.0356247	0.0134037	0.0245142
HLA-A1101	VLTAAAAT	RAAARTAAPARWASAAATAASARTRAPRAP	PTSPASSALALPATWERGVSSQCTPTAQAP	0.0464581	0.00256815	0.0245131
HLA-A0201	LSSSLLLLAL	REKPSHLALPPLPTVAYSALLSSQGGSSCA	F	0.0246976	0.024325	0.0245113
HLA-A0101	RSIFSGIGKK	GKRKTEPSAWSQDTGDANTNGKDWGRSWSD	C	0.00710071	0.0419164	0.0245086
HLA-A0301	FPGPTLRAG	SVLLLLLWAPALSLLAGSRSHRLPLLLRAG	HR	0.00151188	0.0475048	0.0245083
HLA-A0301	YTGKHITYI	CIQLLCVCRLDWANGYYRQQRKLVEEIGWS	MRFSRNFYCFVSIFIYKRKLCSTTHHVNLA	0.0343164	0.0147002	0.0245083
HLA-A1101	FPHEGAGRRQR	CLAMGGTCAMLASASATPAGTPSRAPATST	PSAGCTARIWPASAHPRNRTSSTTGTGSTS	0.0376481	0.0113678	0.0245079
HLA-A0201	SFQNGIFSERI	CRAAVHAGVVRNHGGYVDVMPVDKRKTYIA	LQEERHSECLLLC	0.0400233	0.00898984	0.0245066
HLA-A0101	KGFFAQPD	GSYQVKGWKLTQQQFVALLWKRLLIARRSR	RATLWQVPQPGTSALDVQRTVHICQQ	0.0461394	0.00287319	0.0245063
HLA-A2402	GPASRMPL	LLPDRLPQSGGEPGPVGEQQPVRRPEQPSC	TSRSVPPGRGALPPDSLSTRKGLPRPSTAG	0.0459606	0.00304944	0.024505
HLA-A1101	SSWDYRCVP	WQMAGVQWCNLGSLQLPPPRFDRFSCLSLL	PCLANFFVFSVETVSLCWPGWSQTPDLVIR	0.0412561	0.00775211	0.0245041
HLA-A1101	AVPATPAAE	LAVQGPDYIGLHVRAPISAPCATTPSTSHL	ATFAHGSHSAPTATPTAAGPLPPAPAGPQP	0.0404779	0.00853033	0.0245041
HLA-A0101	PLTAPAEV	RVPGSWRPPLKIILEELPQQGPQCRPSQCC	EWPWSPHQVTVSPAPATMVGHAWRRRKGSA	0.046446	0.0025616	0.0245038
HLA-A1101	IECADHTL	RCEKEAVLQRCHCRMVHMPGNETICPPNIY	DLA	0.0457893	0.00321706	0.0245032
HLA-A0301	SSFTSACL	RRGPADILGPSSASPTGVACARGMCFGATP	WSSNNVPGTILGTGVEKWPVQALAPGSWQG	0.046049	0.00295454	0.0245018
HLA-A1101	EGTGVPSP	MVGKGAKGMLVSTEARLR	APRTSCQLLGRLRKAGTARAPECPADPGLG	0.041398	0.00760423	0.0245011
HLA-A2402	QDVYKIGV	GNASGTTLLEALDCILPPTRPTDKPLRLPL	NVTTEVKSVEMHHEALSEALPGDNVGFNVK	0.0446705	0.00433067	0.0245006
HLA-A2402	AVLVPQPPEY	LPSDGVGLSCPGWSAMAQSQLTAASASQVQ	LGL	0.0205955	0.0284045	0.0245
HLA-A1101	VRAPISAP	PPEANTKFNSRWTTDEQLLAVQGPDYIGLH	CATTPSTSHLAVPATPAAEATFAHGSHSAP	0.02979	0.0192078	0.0244989
HLA-A1101	IHGFRWTL	LGPHRGRLNIQAWRTAIYMMEPGVLRSRTP	GTPPASRVLSHRAGTLSGGMTGSHHTRSSS	0.0449653	0.00403226	0.0244988
HLA-A1101	LRAEIVTA	QRKLELRGLITGIGYEVMVSGFTQGHQTKP	EPEVDNLLVSDATPDGFRLSWTADEGVFDN	0.0382163	0.0107797	0.024498
HLA-A0301	SRNTSIWV	KIAVHCTVRGAKAEEILEKGLKILETLVLG	SNMTQALVSTAWTSMWCWVGQVSASQTRSA	0.0448094	0.00418324	0.0244963
HLA-A1101	DGESIRPM	EKLNLRGCEVVPDVNVAGRKFGIKLLIPVA	DGCLHVGIEGQNHGRQLLPARGPQHPFISE	0.0463291	0.00265842	0.0244938
HLA-A1101	LVPFCVICL	SGFTQGHQTKPLRAEIVTGISNQVSHLFLF	PDRHDFNIFVHIPYLIHKCSLLFHLLPTLP	0.0410821	0.00790524	0.0244937
HLA-A0301	KDINTSELSFH	HGVPLPNWLINSYKKKLWIWCQNMWMLYWE	CPQQPQWCGFHTPLLISFSKLWERTVPTVT	0.044641	0.00434484	0.0244929
HLA-A1101	AFGGKKTLA	ECNKCDDKKERSLLPALRAWCRTIAGDLVW	FCVTKVFMLFVSHLSGLMFFNL	0.0458706	0.00311511	0.0244928
HLA-A2402	VSFLQLLA	SQGDLRRQEEQRSRLSRARQNLSQVPEADS	LRLALEDGCGPGPGPPRELSFTKSSQAVRA	0.045588	0.00339718	0.0244926
HLA-A1101	ADHLQQPG	GKYHVVRFTRSGGNATLQVDSWPVNERYPA	CHQDRGPGSGPPLPGPGVRPLLQWAQGAGA	0.0462489	0.00273155	0.0244902
HLA-A0201	MGPGVLELA	GLPWGACCSSSWFCCCCSAQVWELGWGFLG	GLQGTHAPSQGQTN	0.00305419	0.045924	0.0244891
HLA-A0301	SLASGGGG	ELSMVGQASISGSEDITTSPQLSKMPSTSL	GEKSKLRPKELPRGEISWRWLPSFESLRWS	0.0463698	0.00260809	0.0244889
HLA-A0101	RNSGPPMQ	SAGSISANATLTVLDPILGGPLGRPCGICG	SHGEPSAPHHLVQGGPPAEPH	0.0461065	0.00286757	0.024487
HLA-A2402	GDFHQVGRCL	KGSQEYKKAEKKVWKIFKSDSEVAGYIRQA	GAGRLWEWESGIENKA	0.00577463	0.0431956	0.0244851
HLA-A0301	RAWYSRLSRGA	WVLAEGGKTQRKWLPAVADGDERAETCWNA	RGS	0.0138662	0.0351034	0.0244848
HLA-A0201	TVTQTDPKMLS	VDIKSKEEESVHVTQRKTHYSMDSLSSWYM	KKRTTSSQWQSPPVVVILKDMESFATKVLQ	0.0453911	0.00357726	0.0244842
HLA-A1101	AVAIVVWDC	PPRTGVKEAVTTLIASGVSIKMITGDSQET	IPKLPSQSQEKK	0.0460835	0.00288171	0.0244826
HLA-A0301	HTYTHTHVC	GPAVTFKVSANVQNVTTEDVEKATGEAVST	AHTHARKHAHAQPGQRETHTTHMGQPRGRS	0.0445325	0.00443242	0.0244825
HLA-A0301	WLINSYKKKL	TYLERYKVQNNLYHHCVINKLLSHGVPLPN	WIWCQNMWMLYWEKDINTSELSFHCPQQPQ	0.0461795	0.00278133	0.0244804
HLA-A1101	PPGSFARG	VGGRVETRGPRGPLRALCCQRTRRRRRPGW	PGRLWDT	0.046378	0.00258214	0.0244801
HLA-A1101	STANAEEPA	AIAGICHPDHGGRSSHPQGPVRQMSPSCTW	GRKALSVEKDAGCRGPSWECPRGWINLFAE	0.044809	0.00415012	0.0244795
HLA-A0101	SLYPSTPLPV	MMVEWVGEEKENWPCLTYVFSC	SSSFRPLILVYSNCRKTYIVNDRPPCFQFC	0.0264372	0.0225209	0.0244791
HLA-A0201	EHALEGEFQNE	SSLLTCYSRETGTPIWTSRLPHCVFNQDSF	KKKSSINQTNSTKQGQVFEYLYLDT	0.00142721	0.0475268	0.024477
HLA-A0101	TADTCRLLP	PERRKPAGLAGCRPPLPADRNPRPHRGLSS	SGAQG	0.0215115	0.0274396	0.0244755
HLA-A1101	YLNITIDYT	VFFLFPRSIDVKYIGVKSAYVSYDVQKRTI	VPTVIAEEMSYMYDFCTLISIKVHNIVLMM	0.0454686	0.00348081	0.0244747
HLA-A0301	AFWYVTNRYH	TLFGLQAIYVTALYITSWLLSGTWLSGLLA	KS	0.0348146	0.0141343	0.0244744
HLA-A1101	FFSFSLFF	LAGFVCHIEKNEVETNADTFCLYGVFLFLF	FFHFSTLFAFFFCGGGVGRRGCPRENKTHC	0.0461732	0.00277482	0.024474
HLA-A2402	TWNRKKPD	DDSKLEYNVDAANGIVMEGYLFKRASNAFK	HIRYQMASFPLPSSYSSFLFGTRKLIINLH	0.0463304	0.00261597	0.0244732
HLA-A0101	SPHFWCIKL	MDLVKSKSMDAISSETDRRERCSGCIGCSF		0.000641156	0.0483029	0.024472
HLA-A0201	KSLLLLSWIKT	LMKVMPYVDILFGNETEAATFAREQGFEKV	RKKLLIPMELEMHLLEVFCLNWSLTSL	0.0457252	0.00321544	0.0244703
HLA-A0201	QEMGSKKKPKI	EVSKKPASGPGAVVRPPKAPEDFSQNWKAL	IQQNKKETSPQVKGEEMPAGKDQEASRGSV	0.0445152	0.00442336	0.0244693
HLA-A0301	MKVRQLEQ	EKSQEAYLLAFEHYVNHRKHNIPHFWPKLL	QLGEAGSLQGPVLQHQSPKSPQQRLLELLH	0.0459679	0.00296609	0.024467
HLA-A1101	LSLSQGFL	NRADAESLLSLCKEGSYLVRLSETNPQDCS	HLKFARTRENQVVLGQHSGPFPSVPELVLH	0.0461492	0.00278446	0.0244668
HLA-A0101	RQQFVQSSTF	QGTNASETPATRMSIIQTDNFPAEPNYMGS	KDPERASLRDSGHGDSDQADSDQDTNKGSC	0.019633	0.0293004	0.0244667
HLA-A0201	GLLQKREQSR	LVLGRGPLTQVTDRKCSRTQGERGLSWRGC	GTLGCYAGLQWCSQPRSRKVLSREYRKIKF	0.0441424	0.00478876	0.0244656
HLA-A1101	LAKWIVRLI	YIMRFSRNFYCFVSIFIYKRKLCSTTHHVN	NRYIKYKTISYGLSINKFGNVGLIDIHPNC	0.0410924	0.0078378	0.0244651
HLA-A0301	PLLLGNTEKPL	QGQALREFFDSLNEAIMRLVAVIMCHRLAT	GFYWRVAASTHHRSGDLFKFCHPTHHLQVP	0.0462865	0.00264306	0.0244648
HLA-A1101	QFQTVQGN	SLKYPYVAVMLKVADHSGQVKTKCFEMTIP	CCSY	0.0462917	0.00263746	0.0244646
HLA-A0201	RLNLCLVQ	RFLIMRLVKFQKITFQFNLHILSLKHLVTL	TQSQHPLTLLLVKCYLLQLSSYFMRPQLLL	0.0458234	0.00310571	0.0244645
HLA-A0201	AEAKLENAEVL	DRKARKPLVEKKRRARINESLQELRLLLAG	ELTVRRVQEREQLQAEASERFAAGYIQCMH	0.00800529	0.040923	0.0244641
HLA-A1101	FEVTKPLSL	TKLNPFKFVGLKNFPCTPESLCDVLSMDFP	LP	0.0205922	0.0283335	0.0244628
HLA-A2402	RRKKILLVIL	YSRMRALSQEITRDFNLLQVSEPSLENKVQ	PPRGSCCRSIVEDHISAFCLHIGIQIRVCC	0.0452218	0.00370359	0.0244627
HLA-A0101	ISESAKQD	NKALDKARAKNKDVLQAETSQQLCCQKFEK	FKTRRVAAFRKNLVELAELELKHAKGNLQL	0.046147	0.00277634	0.0244617
HLA-A0101	GQQQLLHS	MSGRGDG	KFLAGFVCHIEKNEVETNADTFCLYGVFLF	0.0462132	0.00270907	0.0244611
HLA-A1101	RAPRAPVLTA	TAARVWRAAARTAAPARWASAAATAASART	AAATPTSPASSALALPATWERGVSSQCTPT	0.0421268	0.00679476	0.0244608
HLA-A0101	FSCLSHPSSW	LEGRSRSVAQARVQWSDLSSLQAPPPGFTP	DYRCPPPHPANFFVFLVEMGFHCVSQDGLD	0.0287685	0.0201475	0.024458
HLA-A0201	MRFSRNFY	LDWANGYYRQQRKLVEEIGWSYTGKHITYI	CFVSIFIYKRKLCSTTHHVNLAKWIVRLIN	0.0312198	0.0176958	0.0244578
HLA-A1101	AESHPRCP	WMPACRYLPRYPQSPLSHLIWFSDSRHQRA	SC	0.0200549	0.0288601	0.0244575
HLA-A0201	PEGKVGGQLTL	VNDRPPCFQFCDREERHWGYRELFPLLQWA	GEMIGWRREQRYLYLGDRGEKEEEHGVW	0.0436256	0.00528932	0.0244575
HLA-A1101	APRIKWTKVV	GSGSVQAALAELVALPCLFTLQPRPSAARD	RGIEDEQDLVPLEVTGVVFHYRSARDRYAL	0.00136706	0.047545	0.024456
HLA-A0201	LTLDQVFKQQ	NLSLHDMFVRETSANGKVSFWTIHPSANRY	QKRPNPELRRNMTIKTELPLGARRKMKPLL	0.0130811	0.0358301	0.0244556
HLA-A0101	GEVLPGVDAL	DTATCCAKWNTEDKVSHVSTGGGASLELLE	SNI	0.00181787	0.0470931	0.0244555
HLA-A0101	KEELGKRV	LKTIVLIPFLEQNNFSPNTRTQKVVITLVR	CWPVLRRTPVCFL	0.0454263	0.00348432	0.0244553
HLA-A0101	FLPYRQSR	AVAVILSLEQQVRGTLTPKQPALREGKKKK	QPHCQEPILGLVKLPTLWVIC	0.0432511	0.00565855	0.0244548
HLA-A0301	AEVPYLRILCQ	LLNLPVNCPFPRPSPGLPAECHSPAGVCHL	LEKGFQDQALQDTECGKVDTRFLFPSD	0.00870426	0.0402048	0.0244546
HLA-A0301	GLLQKREQSRG	LVLGRGPLTQVTDRKCSRTQGERGLSWRGC	TLGCYAGLQWCSQPRSRKVLSREYRKIKFV	0.0460531	0.00285425	0.0244537
HLA-A2402	RLNIQAWR	PPLGLESLRVSDSRLEASSSQSFGLGPHRG	TAIYMMEPGVLRSRTPIHGFRWTLGTPPAS	0.0450644	0.00384265	0.0244535
HLA-A0201	LFFLGERRWRW	MNVPRPQTASFPALFPPRLASPAPRPLVSG	GGTWRRGRVPDCLQWVGRVGGCAWALILCA	0.0228393	0.0260678	0.0244535
HLA-A0301	CAMLASAS	PASAPATMVGHAWRRRKGSAAYVCLAMGGT	ATPAGTPSRAPATSTFPHEGAGRRQRPSAG	0.0463405	0.00256611	0.0244533
HLA-A0201	GIQIRVCC	KKILLVILPPRGSCCRSIVEDHISAFCLHI	VCVCV	0.0460343	0.00287233	0.0244533
HLA-A2402	KEVVNKFG	KTSYAQHQQVRQIRKKMMEIMTREVQTNDL	KAHGASW	0.0461786	0.00272605	0.0244523
HLA-A0101	AAPSIPWAL	TASPSSSRWPLACSIWRKHPSSWPSPAASC		0.014344	0.0345578	0.0244509
HLA-A0101	ESGIENKA	SDSEVAGYIRQAGDFHQVGRCLGAGRLWEW		0.0397813	0.0091195	0.0244504
HLA-A0201	LLGRDSVAEQ	RSKKIQKKYDERKKNAKISSLLEEQFQQGK	MAMC	0.0447479	0.00415196	0.02445
HLA-A2402	VHMPGNETIC	ELQGYSAYSVSACRLRCEKEAVLQRCHCRM	PPNIYIECADHTLDLA	0.0429299	0.00596867	0.0244493
HLA-A1101	KKNLGREF	VLMATVLKTIVLIPFLEQNNFSPNTRTQKG	AGLYFEELQSAFYR	0.0287094	0.0201888	0.0244491
HLA-A2402	ITRLISRIHKV	MMLKG	KTFSEACLMVRKPALELLHYLKNTSFAYPA	7.68193e-05	0.0488188	0.0244478
HLA-A0201	QESGSPRT	RESGHKGKSSCFPATKSSCHGCHSQQSAAP	YQV	0.0462002	0.00269293	0.0244466
HLA-A1101	RGQARHQIR	VAASTHHRSGDLFKFCHPTHHLQVPGREQW	APRRSHH	0.0422693	0.0066221	0.0244457
HLA-A0201	GVGDGNSAAT	TYRYETSPVHPGTQRHTHMLGQTTWLKGTR	GFCDSRLVTSTPEHVLPETVCSPIGWRPEQ	0.0329531	0.0159383	0.0244457
HLA-A1101	GDFDYSRRQ	EAWVPDSEERLILREEFTSRMHQRFLDGKD	PRLRQPRHRGTG	0.0443231	0.00456721	0.0244451
HLA-A1101	PSINLHSQHPY	CNRYITCLKTKMHSDNLLRNDLGGPYSPNQ	PTEDEKRQIAAQTNLTLLQVNNWFINARRR	0.0461145	0.00277534	0.0244449
HLA-A2402	KPLGFYWR	FDSLNEAIMRLVAVIMCHRLATPLLLGNTE	VAASTHHRSGDLFKFCHPTHHLQVPGREQW	0.0421468	0.00674174	0.0244443
HLA-A1101	FPKLRATE	SKREESIAKIGKKKYQKINLDEAEGIFLSL	QMTNVGC	0.0409188	0.00796859	0.0244437
HLA-A1101	PPSRGLGA	SFRAPQVQSCTPRAREAVVPALPGLPHGAR	ARPR	0.0458088	0.00307802	0.0244434
HLA-A0201	VLTPFERVRRD	CTTLPPSFLRVDDRATSSTTDSSRAVSEMA	PPVCTVSYQRF	0.0461215	0.00276484	0.0244432
HLA-A0201	STPEHVLPE	LGQTTWLKGTRGVGDGNSAATGFCDSRLVT	TVCSPIGWRPEQCPVPRKSPQER	0.0404607	0.00842474	0.0244427
HLA-A0101	SPRAGWNPA	PSKRWRLHCLAFSQRFVRAGPACSSREACS	GFRLPGRWSPFVALHLVCQIREVNIRAWC	8.94655e-05	0.0487949	0.0244422
HLA-A1101	LSAQMLVPV	MPKRKPKRRSAR	TPEVKPKRTSSSRKMKTKSDMMEENIDTSA	0.0446307	0.00425023	0.0244405
HLA-A2402	FQKITFQFNL	TQPVYNAPRACFQGPLLIPPLRFLIMRLVK	HILSLKHLVTLRLNLCLVQTQSQHPLTLLL	0.0426648	0.00621386	0.0244393
HLA-A0201	RFPWKSGV	AHTHARKHAHAQPGQRETHTTHMGQPRGRS	Q	0.0371092	0.0117692	0.0244392
HLA-A0301	SHLGRVGS	PEGKVGGQLTLGEMIGWRREQRYLYLGDRA	APPSHPPSSVWTIEPHPAPRTAPGRLHLLV	0.0458439	0.00303328	0.0244386
HLA-A1101	DVSVPVASN	MSGGESIRQPINWAD	RR	0.0244381	0.0244387	0.0244384
HLA-A1101	GLLREASQTL	GSGSSWTPDPGGRLGGSGGKGLHACRGEPR	SCHSIRPPGPGGGR	0.0451122	0.00375959	0.0244359
HLA-A0201	QGGHLPGG	ADINSKKVLREAGSVTALVQCVLRATKHRE	WRPGLPGEHPDLQVSEQLAGHHRERRRHPP	0.0461516	0.00271619	0.0244339
HLA-A2402	IYYIVGPC	TVPTVTTSHCPRKYLTNWRTTSKKLIRQHG		0.044105	0.00475636	0.0244307
HLA-A1101	ALHLVCQIRE	ACSSREACSSPRAGWNPAGFRLPGRWSPFV	VNIRAWC	0.0459692	0.002892	0.0244306
HLA-A0101	PQLSKMPS	VDSPLQKRSFAELSMVGQASISGSEDITTS	TSLSLASGGGGGEKSKLRPKELPRGEISWR	0.0463481	0.00251258	0.0244303
HLA-A1101	RPNDSDWLP	VKVNEAYRFRVALPAYPASLTDVSLALSEL	Q	0.0190742	0.0297813	0.0244277
HLA-A0101	KRLKTFLRIY	EHVNFYVEYGVAGSKKQFHYPIFNLGDAFF	YGSS	0.0379328	0.0109214	0.0244271
HLA-A0201	AKIREKSVVP	ARIDHYVVEVNKLIIRLEKLTAFDRTNTES	WVNDQDVPFCPDCGNKFSIRNRRHHCRLCG	0.0209155	0.027937	0.0244262
HLA-A1101	SVAQARVQWS	FKINQFNLMASDLIALNRSLPDVRLEGRSR	DLSSLQAPPPGFTPFSCLSHPSSWDYRCPP	0.0459881	0.00286429	0.0244262
HLA-A2402	IFSGIGKKC	RKTEPSAWSQDTGDANTNGKDWGRSWSDRS		0.00676412	0.0420858	0.024425
HLA-A1101	AQTGVSQLSQA	AQAPAQSQFLPQNQFPSSSGAMSVGMGQPP	AASIDNRVPTPSSVASAETNSQQPGPDVPV	0.045045	0.00380443	0.0244247
HLA-A0301	TTSHCPRKY	HCPQQPQWCGFHTPLLISFSKLWERTVPTV	LTNWRTTSKKLIRQHGIYYIVGPC	0.0163598	0.0324849	0.0244224
HLA-A0201	HVPGHRRY	ARARAAAGGSERALRCRLHPVHARGAHVRV	RRCRAPEPSARVHAAA	0.0450315	0.00381319	0.0244223
HLA-A0101	ATTTCPTP	TLGSLTATSCLERTAWSWCGMIRDNGVTCP	ARWGWCPVGRHRSCPWLKCSAAHGCAMRWT	0.0461101	0.00273435	0.0244222
HLA-A1101	YSRRQPRLR	PDSEERLILREEFTSRMHQRFLDGKDGDFD	QPRHRGTG	0.0387176	0.0101191	0.0244184
HLA-A1101	AEIVTAEPEVD	KLELRGLITGIGYEVMVSGFTQGHQTKPLR	NLLVSDATPDGFRLSWTADEGVFDNFVLKI	0.0457971	0.00303931	0.0244182
HLA-A1101	REKLQEAQDQR	IKMEHQLELGNLQAKHDLETAMHVKEKEAL	RDAELRVHELEKLDVEYRGQAQAIEFLKEQ	0.0436352	0.00520077	0.024418
HLA-A1101	CINGSVSALFL	RVISANPYLGGTSNGYAHPSGTALHYDDVP	E	0.0454978	0.00333629	0.024417
HLA-A0101	AALTGGSNGF	PKQNHLWVFPEKPVPAPKASWLEETRPNPF	CEKKFPRL	0.0438949	0.00493857	0.0244168
HLA-A1101	KAVTPCSQ	HGRVCMAPPGCLLSSSPDGPTKGFFFVPSE	CPRPVSQPPSASTPA	0.045904	0.00292858	0.0244163
HLA-A0101	ASSRVAAG	MENGGSMQVSSHDPRGR	PTRRGLPRVRSSDQEGEGSSRKGRHRSGQR	0.0461602	0.00267198	0.0244161
HLA-A0201	KSPADSGPVPA	KGNPSATAGPKASPTPQKTSAKSPGPMRRS	SVLG	0.0285477	0.0202821	0.0244149
HLA-A0101	AAHGCAMRW	CPATTTCPTPARWGWCPVGRHRSCPWLKCS	TLCFATGAGKDWPSAICR	0.00841432	0.040414	0.0244141
HLA-A1101	QMKPPWPV	LAQDLATVRQKLQDETNLRLEAENNLAAYR	WIWRGRLSRWRRRSGS	0.0446834	0.00414422	0.0244138
HLA-A0301	RSAAPPTGT	IAPRTPQPAQPRTGAPARRPRPRPSFPVSL	AGGTGRFVLRPGESGAGGGGDAWDTGLQAR	0.044369	0.00445767	0.0244133
HLA-A0301	SAADGPGGPP	QRQCLNACSGRGQCEEGLCVCEEGYQGPDC	APAAGAWRLEWCHHHGAGARSHLQHQRLRC	0.0443247	0.00450163	0.0244132
HLA-A0301	PYIESGRT	VLRPVVARYGLDLSGLLVRLWREGAPGPWR	AGCLGGEGSFQRKGIRR	0.0460799	0.0027391	0.0244095
HLA-A0201	KPTRVAGG	VTVGTCSGFCSQKGSRAKRTTGGADAPSVS	RLRCLIQPSC	0.0460308	0.00278771	0.0244092
HLA-A1101	GIATDPYRDLP	TGAMGKAQSPQKGATEPQAGFRCPQSPRAT	SPGTVRA	0.0457716	0.0030463	0.0244089
HLA-A0301	CAMLASAS	VSPAPATMVGHAWRRRKGSAAYVCLAMGGT	ATPAGTPSRAPATSTFPHEGAGRRQRPSAG	0.0462508	0.00256611	0.0244084
HLA-A0201	PSASNPAP	AWDRKRGTLSPAAPCWRRSAPPPPTAWGSA	TEGRRRQGKAS	0.0460941	0.00272248	0.0244083
HLA-A1101	QARHQIRAPR	ASTHHRSGDLFKFCHPTHHLQVPGREQWRG	RSHH	0.0382828	0.0105306	0.0244067
HLA-A1101	SEEPWKEN	SSCLGLPCCWDYSYKFIQLSEFGFGQVIIV	ISCSSTTFIKSTICLKMGCPGWPQVILPPW	0.0460541	0.0027591	0.0244066
HLA-A2402	HWGGSRRV	AGHAGGFSGHGRHHHGHCQEAEGEVSWMQD	HPRRAGGAEPDGADNLRGGRDRLRLHPHGA	0.0452184	0.00359419	0.0244063
HLA-A1101	DVQRFSEVRS	RTVPSDNAVNPAILKLLKHYQWKRVGTLTQ	ACVDTACLTACCCHLAKGNVV	0.0409635	0.00784867	0.0244061
HLA-A1101	RPIRKLVL	EAHPQFSKEDRSRSISGASSGLSTSPLSSP	PPPPPEPPFVARPLATSTEPEACGSASRPG	0.0457145	0.00309603	0.0244053
HLA-A0301	LGPGPGAPSR	AAGLAGLRWSMGAFPLDLIVSRCRLPTLAC	SADGTTHGGPRGYARRLHGARGPFGGRGVL	0.0260054	0.0227994	0.0244024
HLA-A1101	LPKDGLHGI	ESDDEKPLDDETVNEDASNENSENDITMQS	VSCTACGQQVNHFQKDSIYRHPSLQVLICK	0.00639762	0.0424067	0.0244022
HLA-A1101	VRCKCFKH	KERRTWEESLQACASKNSSSLLCIDNEEEM	FMKSFFQ	0.045745	0.00305877	0.0244019
HLA-A0301	ATPTSPASSAL	AAPARWASAAATAASARTRAPRAPVLTAAA	ALPATWERGVSSQCTPTAQAPCPRPRRASG	0.0327475	0.0160554	0.0244015
HLA-A0301	TDKPLQGT	SASRPGHVLPLQAALRPDPKTQTLPCKAKL	KSNPFPASTPARPPATGLCPQLAPPLGPPA	0.0458565	0.00293818	0.0243973
HLA-A0301	SFSLFFFF	GFVCHIEKNEVETNADTFCLYGVFLFLFFF	HFSTLFAFFFCGGGVGRRGCPRENKTHCFN	0.0457739	0.00302033	0.0243971
HLA-A0201	KGAKGMLVST	MVG	EARLREGTGVPSPAPRTSCQLLGRLRKAGT	0.0451983	0.00359481	0.0243966
HLA-A0201	RRLPRRPRIAP	GTAGAALLALLAALCPASRALEEKKGKGVS	RTPQPAQPRTGAPARRPRPRPSFPVSLRSA	0.0435075	0.00528216	0.0243948
HLA-A2402	SWFRATNKAG	MPQKSFNATAERGEEMTFSCRASGSPEPAI	EDEKQAFLQVFVQPHIIQLKNETTYENGQV	0.0452919	0.00349602	0.024394
HLA-A0301	LGGEGSFQR	DLSGLLVRLWREGAPGPWRPYIESGRTAGC	KGIRR	0.0348116	0.0139757	0.0243937
HLA-A0201	TTDQVPRQKY	MASGRRGWDSSHEDDLPVYLARPG	GGMFCNVEGAFESKT	0.00538877	0.0433955	0.0243921
HLA-A2402	HKVIERRI	KRAFIITGQTYTRKVDIEVLSVLASLGASV	RQELPFMATENIIMAMVKAGGSRQVQRFLE	0.0324529	0.0163302	0.0243916
HLA-A0301	WLEHLRLLR	AGENLLNAASKLLGQNWVQNAFDGSCNFFR	VIGKTTELATF	0.0255681	0.0232135	0.0243908
HLA-A1101	PPSSVWTI	MIGWRREQRYLYLGDRASHLGRVGSAPPSH	EPHPAPRTAPGRLHLLVLQAAQAIVESPPG	0.0461596	0.00262072	0.0243902
HLA-A0201	GLIPTSRCCWT	LHHWVLWSAVKSRWVIVAGSAPPAGPRYSS	SSTT	0.0429199	0.00586023	0.0243901
HLA-A0101	PDRGSSRL	GGAGAVLRAPACAPRAGLGLFQDAHVRTET	ERRSHALPVLGSRFFITCGCPAIDHSCA	0.0457603	0.00301912	0.0243897
HLA-A2402	DSITQQGGWGA	MALCEAAGCGSALLWPRLLLFG	SLADRLVRKCDVLNRGFSGYNTRWAKIILP	0.00017404	0.0486049	0.0243895
HLA-A1101	PSLGGVPGAQP	STSLCSFPGTARPAPAHCAPRRRRCRAVGA	AGGVGAVLREGGRAARPEPLSPSLLRRSLR	0.0458494	0.00292851	0.024389
HLA-A0201	DIAGALHLY	SKHYKSTVGVDFALKVLQWSDYEIVRLQLW	DTIVLSGCLCLCYYV	0.00155452	0.0472188	0.0243867
HLA-A1101	RRLFHHSL	ASVVIPVTGDSEGATVQVKFSELLWGGKGH	LLRMSSLLSNALLPADTS	0.0319897	0.0167829	0.0243863
HLA-A1101	GGKATLEGER	LAHDSEELFQDLSQLQETWLAEGKAKFALK	KEVLNLLS	0.0429195	0.00585213	0.0243858
HLA-A1101	RSLRLNSGNAF	ENILGVTNFIHMLSRSRVRLSWATHYVGDL	GKKYPLIRASYESKGSRGLFILGTASHSVD	0.0357245	0.013044	0.0243842
HLA-A1101	KEKVKLLP	RDSLFVPHRHGERRNSNVSQARHHHRNGSQ	DFNGDAGGFLWKAKSREHSQHSDQHNGRT	0.0455178	0.00325008	0.0243839
HLA-A0201	RMNWKVLPAT	LNRSQEIGVKPLSCGSAQIWQHGTSLMNYL	LNSTAKARGPTTL	0.0303405	0.0184266	0.0243836
HLA-A0101	LKPPKLIKLVL	KYCYNLPFRLLMLTPCLKLFFQLCPVIQYW	QCCISLYQILLQVKTCCTLHLYQFLMCRLL	0.0351622	0.0136047	0.0243834
HLA-A0201	KTKTKTEEL	LVEPVNGKFNDNAWHDVRVTRNLRQDEKKT	PLSSVTPWIDLRVLHPQEKQASMTPPMLLG	0.038353	0.0104137	0.0243833
HLA-A1101	TGTAPPRYRA	AMRMTSTDYSLSATTHWHVGGLPPARPALW	PDSPAPTHCPLI	0.0458572	0.0029063	0.0243818
HLA-A1101	QLRRIGVSGR	DTGLQARRGTAAGTSGAPNRSQLSSLTFPA	KPGAGGRLGPGSRTCAPRCLPRARRGPGAH	0.0368346	0.0119288	0.0243817
HLA-A1101	TGKHITYIMRF	IQLLCVCRLDWANGYYRQQRKLVEEIGWSY	SRNFYCFVSIFIYKRKLCSTTHHVNLAKWI	0.029913	0.0188495	0.0243813
HLA-A0301	GAGGAGSAR	PLPAATAEPPGCAGLSAGQVDFPVPGPGGR	QGERGLPVPRGTACVPSVAHRRLPGAERAA	0.0148794	0.0338816	0.0243805
HLA-A0201	AMCVSATT	NFVDRDTYLQFTDLQNWPRANITLQLSCTR	QAATPALPSTVLRRSTMGNSTPLSWLPLTR	0.0456211	0.00313759	0.0243794
HLA-A1101	RSAAPPTGTA	IAPRTPQPAQPRTGAPARRPRPRPSFPVSL	GGTGRFVLRPGESGAGGGGDAWDTGLQARR	0.0432747	0.0054824	0.0243786
HLA-A0301	WYSRLSRG	LAEGGKTQRKWLPAVADGDERAETCWNARA	ARGS	0.0460901	0.00266637	0.0243782
HLA-A0101	TTDSSRAVS	WESSFSPGAGGFCTTLPPSFLRVDDRATSS	EMAVLTPFERVRRDPPVCTVSYQRF	0.0107093	0.0380465	0.0243779
HLA-A1101	CVPNGSAYRLL	TILINNRPGPREPPPYQEPRPRGNPPHSAP	LATYARPPRGPGPPTPAWAKPTNTQAYSGD	0.0447238	0.00403174	0.0243778
HLA-A0301	IIGGRNAE	YSCQEPYYKMLNNNTECGQPSRSLPSLVKR	PGLFPWQALIVVEDTSRVPNDKWFGSGALL	0.0460007	0.00275332	0.024377
HLA-A0301	GSLSVFTSV	RIRNHKYRSLNDLEKDVMLLCQNAQTFNLE	RQKIEKEDDSEGEESEEEEEGEEEGSESES	0.0306542	0.0180977	0.0243759
HLA-A2402	ISFVRFWN	GDEDGYEEEEDENSRQSVGKSPRSRATEST	CANSVPFHG	0.0460984	0.00265152	0.024375
HLA-A1101	DVAKHEAN	EEIRFLRKIHEEEVRELQEQLARQQVHVEL	DYRRQLQSLTCDLESLRGTNESLERQMREQ	0.0455971	0.00315141	0.0243742
HLA-A0301	AMCVSATT	NFVDRDTYLQFTDLQNWPRANITLQLSCTR	QAATPALPSTVLRRSTMGNSTPLSWLPLTR	0.046124	0.00262324	0.0243736
HLA-A0201	QLLGRLRKAG	GKGAKGMLVSTEARLREGTGVPSPAPRTSC	TARAPECPADPGLGR	0.0457882	0.00295878	0.0243735
HLA-A2402	VRPASRFISD	LEGGRRVPGRAPENCAVAFSAETRVSGAVT	AG	0.0439117	0.00483059	0.0243712
HLA-A1101	SGRELTSH	QALAPGSWQGVVRTHSHTAVKPRGSGPPGC		0.044482	0.00425968	0.0243708
HLA-A1101	GGSGTPGAAGP	AENNLAAYRQEADEATLARGDPVLEEDPRG	TAGPCGA	0.0448013	0.00394024	0.0243708
HLA-A0201	PGRAALPQ	QGQPPGAGEDAHLGPAVQAVPRTRGLPGEA	QAGLAHPAGLLRGWPRPSPAPQGGL	0.0459617	0.00277534	0.0243685
HLA-A1101	ADGQPAHQS	GAAPGDAGLQGGAGCPQVLVQRPVGGGVPE	PGPDPTHQPLLSPRGPTSCKTTASPSSSRW	0.0459467	0.00279036	0.0243685
HLA-A0201	GLGLRVGRGV	MLRAGAPTGDLPRAGEVHTGVM	EEMQRPGDPGSARGEVNAETNGSAGRSPVA	0.0141155	0.034619	0.0243673
HLA-A0301	SLLACTAQKA	HYWSKNWAKAAAFVTSPPLSPDPTTPDYLT	VGKDNFTLIPEGVNGIEERMTVVWDKAVAT	0.0448607	0.00387226	0.0243665
HLA-A0101	SLQDAEIARL	FHKYSGREGDKHTLSKKELKELIQKELTIG	MEDLDRNKDQEVNFQEYVTFLGALALIYNE	0.0180128	0.0307196	0.0243662
HLA-A0301	ARTAAPARW	PASRVLAASTTWTTARAAPALTAARVWRAA	ASAAATAASARTRAPRAPVLTAAAATPTSP	0.0126079	0.0361233	0.0243656
HLA-A0301	GAAQAASVRRS	PSSAGLGSNSAPPIPDSRLGEENKGHQMLA	KGSRTPSRAGTSGISGTSIKAWAWLWMTPM	0.0460006	0.00273002	0.0243653
HLA-A2402	PALTAARV	WTWATPCAAAAAPASRVLAASTTWTTARAA	WRAAARTAAPARWASAAATAASARTRAPRA	0.0450989	0.0036315	0.0243652
HLA-A0301	GGAGSARQ	PAATAEPPGCAGLSAGQVDFPVPGPGGRGA	GERGLPVPRGTACVPSVAHRRLPGAERAAP	0.0461029	0.00262626	0.0243646
HLA-A0201	LEMHLLEVFCL	FAREQGFEKVKSLLLLSWIKTRKKLLIPME	NWSLTSL	0.0448299	0.00389825	0.0243641
HLA-A0301	CIIILLVV	DSQGNMQSCSAEALLLPAGLSTGALIAILL	LFAALKRQRKKEPLILSKEDIRDNIVSYND	0.0461188	0.00260599	0.0243624
HLA-A1101	NSASFASLTL	DWGRSWSDRSIFSGIAAWSSVDRGMNTSEQ	NSAVSGM	0.0419712	0.00675247	0.0243618
HLA-A0101	CPYILPLLL	MPARSLLFA	GLSRFLVSYSDSHPF	0.0161516	0.0325692	0.0243604
HLA-A1101	LGWGMGGSRGW	SADGTTHGGPRGYARRLHGARGPFGGRGVL	QPGRGFCV	0.0449866	0.00373387	0.0243602
HLA-A0301	DSITQQGGWGA	MALCEAAGCGSALLWPRLLLFG	SLADRLVRKCDVLNRGFSGYNTRWAKIILP	0.00426518	0.0444501	0.0243576
HLA-A0101	ANFFLQERIKV	LVVKGGKKKKQVLKFTLDCTHPVEDGIMDA	NGKAGNLGGGVVTIERSKSKITVTSEVPFS	0.00280289	0.0459112	0.0243571
HLA-A1101	TAEMIKWLF	GHAFPQSSRGHTHPPTHQEGNQERVPQRRL	GLENSSVLI	0.0325829	0.0161304	0.0243567
HLA-A0201	CITFLPPK	EKKLKHRRTSETSISPPGSSIGSPNRVICV	GLLYS	0.0443701	0.00434185	0.024356
HLA-A0101	LINRYIKYK	NFYCFVSIFIYKRKLCSTTHHVNLAKWIVR	TISYGLSINKFGNVGLIDIHPNCI	0.0431755	0.00553645	0.024356
HLA-A0101	IEKHYSPS	APSGQRRPRLVIEECPLTSEAQTNDAAKEL	KFCNGTNHDGDIESMLHVRHGSDENCRSWN	0.0460312	0.00267923	0.0243552
HLA-A0301	GTIHGAAGTNP	RLQQELMTLMMSGDKGISAFPESDNLFKWV	TLIVP	0.0455952	0.0031151	0.0243552
HLA-A0201	AKKMLPIT	SPLLLPHHVLQMKFALAPTASSSTLSNLSQ	MPEGTTPLARRSLTSCWTEFASWPTSARKS	0.0458208	0.00288949	0.0243551
HLA-A1101	ADAPSVSKP	SSLIQANVTVGTCSGFCSQKGSRAKRTTGG	TRVAGGRLRCLIQPSC	0.0392792	0.00943103	0.0243551
HLA-A0101	LPAVQEQH	TIGYGDKYPQTWNGRLLAATFTLIGVSFFA	RQKHFEKRRNPAAGLIQSAWRFYATNLSRT	0.0432628	0.00544475	0.0243538
HLA-A2402	HKVIERRI	KRAFIITGQTYTRKVDIEVLSVLASLGASV	RQELPFMATENIIMAMVKAGGSRQDCHEKI	0.0323764	0.0163302	0.0243533
HLA-A0201	VSSSFRPLI	MVEWVGEEKENWPCLTYVFSCSLYPSTPLP	LVYSNCRKTYIVNDRPPCFQFCDREERHWG	0.0246309	0.024074	0.0243524
HLA-A0301	VWPSHQACV	CFTELQRDFLKQRPTKLKSLIRLVKHWYQN	RRSLGSCHLSMPWSS	0.000172983	0.0485312	0.0243521
HLA-A0101	YYEKGIMQKI	IEPEEVARRWGIQKNRPAMNYDKLSRSLRY	ISVHC	0.0446627	0.00404122	0.024352
HLA-A1101	LWEACLPH	VRAAPYDWRLEPAGGVLPQARRAGGGDARC	WPQPRLSTLALFPAAPAPGLEGPLY	0.0457536	0.00295007	0.0243518
HLA-A0201	YSLSATTH	AWHRRRQKEKGRDLAPRVSYTPAMRMTSTD	WHVGGLPPARPALWTGTAPPRYRAPDSPAP	0.0453193	0.00338296	0.0243511
HLA-A0301	HTYTHTHVCA	GPAVTFKVSANVQNVTTEDVEKATGEAVST	HTHARKHAHAQPGQRETHTTHMGQPRGRSR	0.0209971	0.0277034	0.0243502
HLA-A1101	HPLPRPLP	VLEGDSSGPRFSRAHRGRRATAGRARRRPH	AATAEPPGCAGLSAGQVDFPVPGPGGRGAG	0.0391926	0.00950679	0.0243497
HLA-A0201	LRVPGSWRPPL	PTETLPTPRERNLASPSPSTLVEAREPHGP	KIILEELPQQGPQCRPSQCCPLTAPAEVEW	0.0447056	0.00399216	0.0243489
HLA-A1101	GIMQKIISVHC	EVARRWGIQKNRPAMNYDKLSRSLRYYYEK		0.0447067	0.00398965	0.0243482
HLA-A1101	SCGAAWCPRY	WKSKATPRGGPRTSWTGSSTGSGCWWCTTR	GRWWPSSTCL	0.0435025	0.0051927	0.0243476
HLA-A1101	SSPGSLEIKT	ACSSCQQSASIKMDPLLCSVPSLPVFLPPV	G	0.0452971	0.00339798	0.0243476
HLA-A0101	GTFGEYRSLE	IRRNKGGKYPVKEKEDAHADPEIQPMKEDD	R	0.00184669	0.0468473	0.024347
HLA-A2402	NFLGNNPKQS	LQDQGSKMLLDSVLTTHERVVQRFECYVCR	S	0.0445932	0.00410053	0.0243469
HLA-A1101	QADASLMEL	MQAAVAVSVPFLLLCVLGTCPPARCG	EKRKENRFVERQSIVPLRLIYRSGGEDESR	0.00391281	0.0447808	0.0243468
HLA-A0301	ANMAWWIV	EQVQVGVEFEANTRLQDTTFSFGYHLTLPQ	TGV	0.0456672	0.00302594	0.0243466
HLA-A0301	GWTQYFLPI	LSGGMTGSHHTRSSSAMTVGPGGEVGTTAV	QTQKLQC	0.0458363	0.00285315	0.0243447
HLA-A1101	CLSLEPAS	DIVKQGYVRIRSRRLGVSIDPLRVAVRRFD	LEGGRRVPGRAPENCAVAFSAETRVSGAVT	0.0461134	0.00257526	0.0243443
HLA-A0101	LINSYKKKLWI	YLERYKVQNNLYHHCVINKLLSHGVPLPNW	WCQNMWMLYWEKDINTSELSFHCPQQPQWC	0.0460649	0.0026197	0.0243423
HLA-A0201	IKEEEGKD	GKYSDQLIVDMPTDNPELDLFPELIGTEEI	IEEGAIVNPGRDSATNQIRKKEPQISTTTH	0.0460233	0.00265981	0.0243416
HLA-A0201	PLARRSLTSC	ALAPTASSSTLSNLSQAKKMLPITMPEGTT	WTEFASWPTSARKSKLEFSIYPAPQVSTAV	0.0455447	0.00313633	0.0243405
HLA-A1101	QIQQVQGHMPP	MDLARQQQEQIARQQQQLLQQQHKINLLQQ	LMIPIFPHDQRTLAAAAAAQQGFLFPPGIT	0.0449578	0.00372104	0.0243394
HLA-A0201	PRSQQLSQ	APLLTQTRLITQSALHRAPHYNSCCRRKYR	PLHP	0.0460533	0.00262352	0.0243384
HLA-A0101	AAYVHFTLISR	RFADLSHNRPTGGRSVLWMRPIALEMCRII	GI	0.00720892	0.0414657	0.0243373
HLA-A0301	LLKMEKMENL	LECEVFRVEGIKDNLDDIKRIIKARDIGYI	CHLCCVTLWG	0.0455466	0.00312685	0.0243367
HLA-A0201	SLRSAAPPTG	PRIAPRTPQPAQPRTGAPARRPRPRPSFPV	TAGGTGRFVLRPGESGAGGGGDAWDTGLQA	0.0437048	0.00496713	0.024336
HLA-A1101	LKYDPDPG	PRKILECVIKTIKAKQEILKQYHPVVHPLD	ESVSICGKNEASAYNFYGFLIFF	0.0459049	0.00276618	0.0243356
HLA-A0101	HSIRPPGPGG	RLGGSGGKGLHACRGEPRGLLREASQTLSC	GR	0.018902	0.0297677	0.0243349
HLA-A0301	PDGLWPAV	TNHQAPTPPTSLSSPPGDLRPARQQLPPPP	SGGSTQVPGLHLRPPARRPLYPGH	0.0459579	0.0027096	0.0243338
HLA-A1101	TSLRWFCFL	PFILPDNDEVIYGGLSSFICTGTVPGGSLY	V	0.0379838	0.0106833	0.0243335
HLA-A1101	CVLRATKHRE	SSILRNLSWRADINSKKVLREAGSVTALVQ	QGGHLPGGWRPGLPGEHPDLQVSEQLAGHH	0.0456814	0.0029832	0.0243323
HLA-A1101	NVLVRKRT	SGILHYAHGDSQQTHLLKQEAPWALVSVVG	HRVLVLKSRDRALI	0.046118	0.00254417	0.0243311
HLA-A0201	YCNNKLRA	TCVECQKTVYPMERLLANQQVFHISCFRCS	TMMKALGTDHTRIYGQAKMKTKRFWRDQPS	0.0458651	0.002796	0.0243306
HLA-A0301	GPWRPYIE	PVTEVLRPVVARYGLDLSGLLVRLWREGAP	SGRTAGCLGGEGSFQRKGIRR	0.0458846	0.00277622	0.0243304
HLA-A0201	RGWTGAAC	GGSCSETPRSFECTCPRGFYGLRCEAPTVR	SHAAMADSAWTWATPCAAAAAPASRVLAAS	0.0454528	0.00320641	0.0243296
HLA-A0301	GSSEEKQK	MRIAVICFCLLGITCAIPVKQADS	QNLLAPQNAVSSEETNDFKQETLPSKSNES	0.0436497	0.00500843	0.024329
HLA-A1101	PSRALLTA	GAGDGYRGGSSESVPSGARRETSPLGRDLT	VGLSEDSPHTREEISRGPSLGAPGVSCPPV	0.0457653	0.00289233	0.0243288
HLA-A1101	HDFNIFVHIPY	RAEIVTGISNQVSHLFLFLVPFCVICLPDR	LIHKCSLLFHLLPTLPLVICT	0.0433584	0.00529876	0.0243286
HLA-A2402	QGFEKVKSLL	QFYKESLMKVMPYVDILFGNETEAATFARE	LLSWIKTRKKLLIPMELEMHLLEVFCLNWS	0.0443834	0.00427005	0.0243267
HLA-A0301	PQPRLSTL	LEPAGGVLPQARRAGGGDARCLWEACLPHW	ALFPAAPAPGLEGPLY	0.0457228	0.00292937	0.0243261
HLA-A2402	ELPRGEISWRW	TSPQLSKMPSTSLSLASGGGGGEKSKLRPK	LPSFESLRWSQKMDKKKL	0.0332541	0.0153958	0.0243249
HLA-A1101	ACTAQKAV	SKNWAKAAAFVTSPPLSPDPTTPDYLTSLL	GKDNFTLIPEGVNGIEERMTVVWDKAVATG	0.0460869	0.00256258	0.0243247
HLA-A1101	FVCHIEKN	MSGRGDGGQQQLLHSKFLAG	EVETNADTFCLYGVFLFLFFFSFSLFFFFH	0.0456919	0.00295696	0.0243244
HLA-A2402	SNKFKHKL	SFKISWEMDSKSKDRITHYFIDLNKKENKN	FPCL	0.0450905	0.00355819	0.0243243
HLA-A1101	QTGVGSVS	NVQNVTTEDVEKATVDNKDKLEETSGLKIL	NRRGAVCSAICSAVWVLANTVRTEAGPAG	0.0458681	0.00277964	0.0243239
HLA-A0301	ARFADLSHNRP	LGFKISLHCPCCTFVPSNNYIIPNKSEELE	TGGRSVLWMRPIALEMCRIIAAYVHFTLIS	0.0449957	0.00365148	0.0243236
HLA-A1101	ITLVRKEEL	LMATVLKTIVLIPFLEQNNFSPNTRTQKVV	GKRVCWPVLRRTPVCFL	0.0276057	0.0210382	0.0243219
HLA-A0301	EFRQEIVTA	YSSWKFSGGFRTWVKMSLVKTKEEDGREAV	NPWNTIALLCGAFLALFKAAEFAKLSIKWM	0.000266006	0.0483776	0.0243218
HLA-A1101	CVPNGSAYRLL	TILINNRPGPREPPPYQEPRPRGNPPHSAP	LATYARPPRGPGPPTPAWAKPTNTQGKPLC	0.0446093	0.00403174	0.0243205
HLA-A0201	CSFSPHFWCI	PSTMDLVKSKSMDAISSETDRRERCSGCIG	KL	0.0267043	0.0219341	0.0243192
HLA-A0301	CVYLASYVDHF	ASVVGFCLLVMLFLLKLARHSKFGMKGKKG	WLMTNANYH	0.0457225	0.00291578	0.0243191
HLA-A0201	GNQERVPQRRL	GQAPWGWHSTLGHAFPQSSRGHTHPPTHQE	TAEMIKWLFGLENSSVLI	0.0452254	0.00341096	0.0243182
HLA-A0201	QLPNSFIMR	KSGEPAGSPAAEWFGTPRSRTSPSPSSAAS	S	0.00294089	0.0456929	0.0243169
HLA-A0301	GPSWECPR	MSPSCTWSTANAEEPAGRKALSVEKDAGCR	GWINLFAESLQCKVDCEANLTPNVGGYFVD	0.0410069	0.00762504	0.024316
HLA-A1101	SQFCRLEV	MIKSKTEYPLHKAIKVEREDVVFLYLIEMD		0.00534993	0.043281	0.0243155
HLA-A1101	ESGIENKA	SDSEVAGYIRQAGDFHQVGRCLGAGRLWEW		0.0401659	0.00846299	0.0243144
HLA-A0301	ITQQGGWG	MALCEAAGCGSALLWPRLLLFGDS	ASLADRLVRKCDVLNRGFSGYNTRWAKIIL	0.0460347	0.00259372	0.0243142
HLA-A0201	GVEKWPVQA	RGMCFGATPSSFTSACLWSSNNVPGTILGT	LAPGSWQGVVRTHSHTAVKPRGSGPPGCSG	0.0300712	0.0185551	0.0243131
HLA-A1101	STHSRMHS	ALRSCWSTCAAVATPRMLGLACWLGPRSRQ	TT	0.0458319	0.0027905	0.0243112
HLA-A0101	STPLSWLPLT	CTRAMCVSATTQAATPALPSTVLRRSTMGN	RW	0.0104796	0.0381427	0.0243111
HLA-A1101	PENFSAPP	AKHKEQKMALPMPTKRRSTFVQSPADACTP	DVTTTTSSSSSSSSIRPANIDLPPSGIVKG	0.0460451	0.00257076	0.0243079
HLA-A0101	VLSGCLCL	ALKVLQWSDYEIVRLQLWDIAGALHLYDTI	CYYV	0.0449575	0.00365707	0.0243073
HLA-A0101	SPGPGPET	EPERSQSAALEPSSSADAGEFRTAPGHPRS	AVPQLLPVHFPQGTGPGSGSSWTPDPGGRL	0.0456972	0.00291635	0.0243068
HLA-A2402	LQTQGVCH	SISELKRNFMESTPEPRPNEWEKRRITPLS		0.0448939	0.00371889	0.0243064
HLA-A0201	TVDEVQAVNP	NLNFSTRYKFYFYAQTSAGSGSQITEEAVT	RISNLTAAAAETYANISWEYEGPEHVNFYV	0.0352663	0.0133408	0.0243035
HLA-A0301	LASIHNRFL	ATAGPLYSDNSNISRYSEKEKGTYLNSIPN	DNVFLGDRRVFPDIILE	0.0452484	0.00335773	0.0243031
HLA-A0301	LIIVVSAVAGT	IHMIQMLYYVKDIPATLKFFHSLLGTNAKM	SCGKSTDHAFPRMTSASISHQMTSLRCWTT	0.0459683	0.00263482	0.0243015
HLA-A0201	QLTAASAS	WGVQDVWSSLRLPSDGVGLSCPGWSAMAQS	QVQAVLVPQPPEYLGL	0.0459782	0.00262441	0.0243013
HLA-A2402	FVLKQADGSF	KGYMRIQQFRKADGSYAAWLSRGSSTWLTA	QDLSPVIHRSMQGGLVGNDETVALTAFVTI	0.038572	0.0100304	0.0243012
HLA-A0201	LGREFAGLYF	ATVLKTIVLIPFLEQNNFSPNTRTQKGKKN	EELQSAFYR	0.0451951	0.00340675	0.0243009
HLA-A1101	TARGAAAA	RHHHPGHLCVLPGHLRAAAAPPRAQVRAAH	GDTRGRPWDPARHPTRTRCPRRLRAAERAL	0.0457382	0.0028612	0.0242997
HLA-A0101	TTQAATPALP	TYLQFTDLQNWPRANITLQLSCTRAMCVSA	STVLRRSTMGNSTPLSWLPLTRW	0.0197364	0.0288614	0.0242989
HLA-A0101	ARIWPASAHPR	PAGTPSRAPATSTFPHEGAGRRQRPSAGCT	NRTSSTTGTGSTSGSDSTTGPSKATSCGRM	0.000281477	0.0483157	0.0242986
HLA-A1101	AGCPQVLVQRP	LHTEMVAELWAHDPDPGPGAAPGDAGLQGG	VGGGVPEADGQPAHQSPGPDPTHQPLLSPR	0.0453492	0.00324441	0.0242968
HLA-A1101	DAGTAKAY	RLKKSLANAESQQQREQLERLRKDMGSVAL	LLCCTLLI	0.0434662	0.00512277	0.0242945
HLA-A1101	MFFGRQLHTL	MDRRKGDRTLPVRFGNVEAPWRLLLAPMLV	FLVALVMSSTRTTGDWQKFGWMNLKISSTS	0.0441886	0.00439206	0.0242904
HLA-A1101	CGFHTPLLISF	IWCQNMWMLYWEKDINTSELSFHCPQQPQW	SKLWERTVPTVTTSHCPRKYLTNWRTTSKK	0.0444903	0.00408742	0.0242888
HLA-A0201	ACSHAAMA	TPRSFECTCPRGFYGLRCEAPTVRRGWTGA	DSAWTWATPCAAAAAPASRVLAASTTWTTA	0.0459128	0.00266283	0.0242878
HLA-A1101	SFDSLGVM	QEKQASMTPPMLLGNPFLLPPNEIGSHSCQ	PTLLPA	0.0456094	0.00296403	0.0242867
HLA-A2402	KKTSLESI	MVAA	NSRLQLVMKSGKYVLGYKQTLKMIRQGKAK	0.0184156	0.0301565	0.0242861
HLA-A1101	LLGQNWVQN	IHLSEELGYRCVVFNNRGVAGENLLNAASK	AFDGSCNFFRWLEHLRLLRVIGKTTELATF	0.0451714	0.00340052	0.024286
HLA-A1101	SAGRSPVAAS	GLRVGRGVEEMQRPGDPGSARGEVNAETNG	ACNPQ	0.0455634	0.00300706	0.0242852
HLA-A1101	KLIRQHGIY	FSKLWERTVPTVTTSHCPRKYLTNWRTTSK	YIVGPC	0.0264034	0.0221667	0.0242851
HLA-A0301	NKVQRRKK	PPTCYSRMRALSQEITRDFNLLQVSEPSLE	ILLVILPPRGSCCRSIVEDHISAFCLHIGI	0.0454678	0.00310174	0.0242847
HLA-A1101	RPSLPGSTASA	DFQKTKYASSGSSPASWAAPTSTSCRTMTG	SAASSWCPLCFTPSPGRRATSGWWNTVYTC	0.016472	0.0320974	0.0242847
HLA-A0101	SAETRVSG	RFDCLSLEPASLEGGRRVPGRAPENCAVAF	AVTVRPASRFISDAG	0.0450327	0.00353621	0.0242845
HLA-A1101	SSQKSVPC	PAEAPDAPEAASPAHWPRESLVLYHWTQSF	VRPPSPL	0.0459586	0.00260783	0.0242832
HLA-A2402	GTYNWKGFSI	PQGHEQFGFCQQGTAAAFSPDSHYLLFGAP	DSGKGLVRAEELSFVAGAPRANHKGAVVIL	0.0352364	0.0133286	0.0242825
HLA-A0301	PRTTVPLPRF	MHSSVYQTSLRERYNSLDGYYSVACQPPSE	SESVSGTKFEEDHLSHYSPWSCGTIGSCIN	0.0453358	0.00322425	0.02428
HLA-A2402	PAPKASWL	MFLLPKQNHLWVFPEKPV	EETRPNPFAALTGGSNGFCEKKFPRL	0.0450422	0.00351671	0.0242795
HLA-A1101	WWNTVYTC	LPGSTASASAASSWCPLCFTPSPGRRATSG	STGWSSISS	0.0459946	0.00256281	0.0242787
HLA-A1101	KHITYSSPFDG	KPRCGVPDHPHLSRRRRNKRYALTGQKWRQ	EGGFLAHAYFPGPGIGGDTHFDSDEPWTLG	0.0460025	0.00255411	0.0242783
HLA-A0101	EFADFEYRTT	GGRGRGGGRGGTFTAPRGFRGGFRGGRGGR	KLLH	0.000286531	0.0482699	0.0242782
HLA-A1101	SFPGTARPAPA	SAGLLQQILSLKVVPRVGNGTLCPNSTSLC	HCAPRRRRCRAVGAPSLGGVPGAQPAGGVG	0.0416996	0.00685515	0.0242774
HLA-A2402	QRLIFAGIPP	KTITLEVEPSDTIENVKAKIQDKEGIPPDQ	DQQRLIFAGKQLEDGR	0.0454114	0.00314288	0.0242771
HLA-A0301	MRPQLLLVL	LNLCLVQTQSQHPLTLLLVKCYLLQLSSYF	KYCYNLPFRLLMLTPCLKLFFQLCPVIQYW	0.00835996	0.040194	0.024277
HLA-A0101	FSQNWKALQEM	RFWKSKAREVSKKPASGPGAVVRPPKAPED	GSKKKPKIIQQNKKETSPQVKGEEMPAGKD	0.0386738	0.00988019	0.024277
HLA-A0201	TSPSPSSA	MGKSGEPAGSPAAEWFGTPRSR	ASQLPNSFIMRS	0.0443191	0.00423408	0.0242766
HLA-A0301	GVMGLGLRVG	MLRAGAPTGDLPRAGEVHT	RGVEEMQRPGDPGSARGEVNAETNGSAGRS	0.0425123	0.00604013	0.0242762
HLA-A1101	DYVLQGYSLLH	AQAPRHRPHEVEEATGALTLTRKCFRHLAL	QLDPYMKKLAAELDQLVIDSAVEKREMERK	0.0154757	0.0330745	0.0242751
HLA-A0301	KFYRGGCGGR	VIGVNTDPERSEGHLCLPVRYTHSFPEALQ	ESGYTLKGLA	0.0215724	0.0269772	0.0242748
HLA-A0301	PTSPSASS	VHMPGNETICPPNIYIECADHTLGPCCLPF	CLCPLFSSLSWILPSQSLPGGFFLGVEP	0.0459694	0.00258018	0.0242748
HLA-A0201	GLVLMSGII	LAITYVREKVIDFSKPFMTLGISILYRKPN	HTLATLTQTWWKTILPC	0.00539787	0.0431517	0.0242748
HLA-A0201	PQGSPQAQ	DYDQIIDYVERTFTGGTAASPPRGPLHTTD	TGSQNFGKSGKFTGAMGKAQSPQKGATEPQ	0.045826	0.00271925	0.0242726
HLA-A1101	STSIRGRSSEG	VFGPYTRPSESELWDMWAGIRNNDGNLVID	AGWELLPL	0.0457575	0.00278165	0.0242696
HLA-A0301	SLGHPEGRGVR	LSRRGVGAGLEAAERESFERTQVRTGDPGA	EGL	0.0235572	0.0249814	0.0242693
HLA-A1101	TSWTGSSTGSG	AEFNRKCAGHLGYAADRNWKSKATPRGGPR	CWWCTTRSCGAAWCPRYGRWWPSSTCL	0.045233	0.00330269	0.0242678
HLA-A0101	RAWYSRLS	WVLAEGGKTQRKWLPAVADGDERAETCWNA	RGARGS	0.0381962	0.0103388	0.0242675
HLA-A1101	QEPILGLVKL	RGTLTPKQPALREGKKKKFLPYRQSRQPHC	PTLWVIC	0.0442367	0.00429787	0.0242673
HLA-A0201	DIQTRTSPHTW	PVVPTVDTYDGRGDSVVYGLRSKSKKFRRP	KARS	0.00153414	0.0469923	0.0242632
HLA-A0201	LPPPSDCA	HSHQRLLPADPDESSYFVIGAVLYRTLGLI	PPYPASS	0.0453317	0.00319231	0.024262
HLA-A1101	LINRGRKPGY	LRFRYRLRLVEDGLYGAPEPNGSWTGMVGE	FSFLDPFSPAVWLFMLLAYLAVSCVLFLAA	0.0419238	0.00659606	0.0242599
HLA-A0201	ASVHKVIER	AGFKRAFIITGQTYTRKVDIEVLSVLASLG	RIRQELPFMATENIIMAMVKAGGSRQVQRF	0.00648579	0.0420335	0.0242597
HLA-A0101	WQKFGWMN	APMLVMFFGRQLHTLFLVALVMSSTRTTGD	LKISSTSYPQVLSKWIMEMCQSEKH	0.0459315	0.00258722	0.0242594
HLA-A0201	AKLTDKPLQGT	ACGSASRPGHVLPLQAALRPDPKTQTLPCK	KSNPFPASTPARPPATGLCPQLAPPLGPPA	0.0451942	0.00332392	0.0242591
HLA-A0101	NPLAAGFR	VPPEEFRPFLAKMRGILKVLLFSVVSGLEQ	LSPPCLPLSSQAERLFPLRPPLRGLHIGLL	0.0447405	0.00377492	0.0242577
HLA-A2402	AVSEMMLSL	SADAVCFDVDSTVIREEGIDELAKICGVED	DLEEM	0.00411045	0.0444031	0.0242568
HLA-A1101	TLNSTAKARGP	KPLSCGSAQIWQHGTSLMNYLRMNWKVLPA	TTL	0.045765	0.00274639	0.0242557
HLA-A1101	KVKGGLCPHW	LADVLEGDSSGIYRCEVQHGIDDSSDAVEV	SPHRHPGAALCRLPWGL	0.0325179	0.0159896	0.0242537
HLA-A1101	LSGCLCLCYY	LKVLQWSDYEIVRLQLWDIAGALHLYDTIV	V	0.033464	0.0150429	0.0242535
HLA-A1101	NAEPGLFPW	PYYKMLNNNTECGQPSRSLPSLVKRIIGGR	QALIVVEDTSRVPNDKWFGSGALLSASWIL	0.0428295	0.00567661	0.024253
HLA-A2402	LENKVQRR	PTPPTCYSRMRALSQEITRDFNLLQVSEPS	KKILLVILPPRGSCCRSIVEDHISAFCLHI	0.0442456	0.00426035	0.024253
HLA-A1101	ATTHWHVG	RRQKEKGRDLAPRVSYTPAMRMTSTDYSLS	GLPPARPALWTGTAPPRYRAPDSPAPTHCP	0.0391607	0.00934437	0.0242525
HLA-A1101	QMKPPWPVWI	AQDLATVRQKLQDETNLRLEAENNLAAYRQ	WRGRLSRWRRRSGS	0.0412726	0.00723154	0.0242521
HLA-A0101	HSQHPYPTED	TCLKTKMHSDNLLRNDLGGPYSPNQPSINL	EKRQIAAQTNLTLLQVNNWFINARRRILQP	0.0454262	0.00307497	0.0242506
HLA-A2402	ECTFGHDR	PAIKPFDHYDFSRAKIACNLAWLVAKAFGT	YPHDGLYCRNGQYRKSNCVCSAVFSFFSSH	0.0457814	0.00271836	0.0242499
HLA-A0201	ASVHKVIER	AGFKRAFIITGQTYTRKVDIEVLSVLASLG	RIRQELPFMATENIIMAMVKAGGSRQDCHE	0.00646174	0.0420335	0.0242476
HLA-A1101	DVQVSPGS	YYSGDLLFSVDILRNVTDTFKRATYVPSAD	VHLLRVVEDFIHLVGDALKAFQSSLIVTDN	0.0458138	0.00267659	0.0242452
HLA-A0101	MGAWVSTE	SSSSASSEASETCQSVSECSSPTSVSSGST	KRRKEKREPDPNGGGPTTASGPPAAAEEAQ	0.0432225	0.00526562	0.024244
HLA-A1101	KFIQLSEFGF	VSLFYLGCSRTPNVKLSSCLGLPCCWDYSY	GQVIIVSEEPWKENISCSSTTFIKSTICLK	0.0433264	0.0051591	0.0242428
HLA-A0101	RVSVGEIVTR	GRRGCPRENKTHCFNLALNQPKNNFKCKCF	NQQMSGKENSLTEIWLMIQKNSFKI	0.0197949	0.0286904	0.0242427
HLA-A2402	YDSVPSCHSI	VYEHNTMVGSAASQSFPPPLMIKQEPRDFA	YMRQEGFLAHPSRTEGCMFEKGPRQFYDDT	0.0439687	0.00451629	0.0242425
HLA-A0301	IDSTSIRGR	TPVFGPYTRPSESELWDMWAGIRNNDGNLV	SSEGAGWELLPL	0.0308445	0.0176388	0.0242417
HLA-A0201	LFHLLPTLPL	LVPFCVICLPDRHDFNIFVHIPYLIHKCSL	VICT	0.0440793	0.00440247	0.0242409
HLA-A2402	RKKILLVIL	SRMRALSQEITRDFNLLQVSEPSLENKVQR	PPRGSCCRSIVEDHISAFCLHIGIQIRVCC	0.0436963	0.00478522	0.0242407
HLA-A0201	RIEAMGALGLA	DELRMAFPLLDMVDLERRLKTTPLPRNDFP	WQHPPTPTSPS	0.0443991	0.00407945	0.0242393
HLA-A2402	IQAWRTAIY	GLESLRVSDSRLEASSSQSFGLGPHRGRLN	MMEPGVLRSRTPIHGFRWTLGTPPASRVLS	0.0306	0.0178778	0.0242389
HLA-A0301	ACWLGPRSRQ	WDCSWPRAWPALRSCWSTCAAVATPRMLGL	STHSRMHSTT	0.0451936	0.00328332	0.0242384
HLA-A1101	AVAGTSCGKS	LYYVKDIPATLKFFHSLLGTNAKMLIIVVS	TDHAFPRMTSASISHQMTSLRCWTT	0.0446454	0.0038307	0.0242381
HLA-A0201	SSFRPLILVYS	EWVGEEKENWPCLTYVFSCSLYPSTPLPVS	NCRKTYIVNDRPPCFQFCDREERHWGYREL	0.0453439	0.0031317	0.0242378
HLA-A0301	TMWDGATTA	SMGVWASWQMVWWGWMTLGRVRSCGSGQAM	SPVAMWRWSLSLTG	0.0324389	0.0160366	0.0242377
HLA-A0201	TEKPLGFYW	EFFDSLNEAIMRLVAVIMCHRLATPLLLGN	RVAASTHHRSGDLFKFCHPTHHLQVPGREQ	0.000252131	0.0482226	0.0242374
HLA-A1101	NVPPHRGL	QRNFLRSSGTSQPHPGHGYLGEHRCHRVRI	LWALSR	0.0432703	0.00520181	0.0242361
HLA-A1101	ATGAGKDW	GWCPVGRHRSCPWLKCSAAHGCAMRWTLCF	PSAICR	0.0438292	0.00464114	0.0242352
HLA-A0201	YQDRIHCVAY	CDTMGLDGAEGAGLCMDDIPHILKGCMPDR	VLDINSIDNLYSKMLAKVKQVHKEVLNCGI	0.00524106	0.0432259	0.0242335
HLA-A0301	QAGVQWHN	MQVSSLNEVKIYSLSCGKSLPEVYSVA	HGSPQP	0.0458961	0.00256971	0.0242329
HLA-A1101	SPSSAASQLPN	MGKSGEPAGSPAAEWFGTPRSRTSP	SFIMRS	0.0452527	0.00321172	0.0242322
HLA-A1101	VPGPLRCP	NIQVLLDLKYNLSAEGISCITCSGEASSQA	GPKDCWSERCRIQGPHQCQTSGKSHSPLSP	0.0425112	0.00595226	0.0242318
HLA-A1101	LASPAPRPLV	RLGLGNGHYRKKMNVPRPQTASFPALFPPR	SGLFFLGERRWRWGGTWRRGRVPDCLQWVG	0.0441669	0.00429041	0.0242287
HLA-A1101	TFPHEGAGRR	VCLAMGGTCAMLASASATPAGTPSRAPATS	QRPSAGCTARIWPASAHPRNRTSSTTGTGS	0.0402759	0.00818091	0.0242284
HLA-A2402	KKFRRPDIQT	ATEVFTPVVPTVDTYDGRGDSVVYGLRSKS	RTSPHTWKARS	0.0431635	0.00528697	0.0242252
HLA-A0101	TGAPARRP	LEEKKGKGVSRRLPRRPRIAPRTPQPAQPR	RPRPSFPVSLRSAAPPTGTAGGTGRFVLRP	0.0458247	0.00262348	0.0242241
HLA-A1101	STDACWVPAG	SERCRIQGPHQCQTSGKSHSPLSPHVPTVH	CWLWGGTVGGRHRLPKLREFTFQL	0.0450612	0.00338441	0.0242228
HLA-A0101	ATVSWSCP	MQPAKIA	RCATSQRGWTSCRPRPSSPRRSCSLSTGAL	0.0434615	0.00498401	0.0242228
HLA-A0201	NLAQDLATE	ADVYQAELRELRLRLDQLTANSARLEVERD	ADEATLARLDLERKIESLEEEIRFLRKIHE	0.041204	0.00723953	0.0242218
HLA-A0301	AYNFYGFLI	QYHPVVHPLDLKYDPDPGESVSICGKNEAS	FF	0.0259757	0.0224667	0.0242212
HLA-A1101	SLSSPPGD	KFLCKDLWVAVFQKQMDSLRTNHQAPTPPT	LRPARQQLPPPPPDGLWPAVSGGSTQVPGL	0.0458215	0.00261994	0.0242207
HLA-A1101	QLLRVGNFFSS	AKTSGLLWAGLALLSIQGGALAWLTWIILT	STRNQSNSTLMCSNTTS	0.0454075	0.00303033	0.0242189
HLA-A0201	QRLLRSPRL	EDASQLIFPKACYSRKSFISLSWPVWPTFA		0.026554	0.0218836	0.0242188
HLA-A1101	HPQPSPSL	IVTDYTLAEAEAALQKAWNQGGNLSHLSPA	KEWPKHAASHSQSS	0.0298813	0.0185552	0.0242182
HLA-A0201	NEVETNADTFC	MSGRGDGGQQQLLHSKFLAGFVCHIEK	LYGVFLFLFFFSFSLFFFFHFSTLFAFFFC	0.0444507	0.00398419	0.0242175
HLA-A0201	LLNAASKLLG	ESYILHMIHLSEELGYRCVVFNNRGVAGEN	QNWVQNAFDGSCNFFRWLEHLRLLRVIGKT	0.0440259	0.00440592	0.0242159
HLA-A1101	EKKTKTKTK	AFEALVEPVNGKFNDNAWHDVRVTRNLRQD	TEELPLSSVTPWIDLRVLHPQEKQASMTPP	0.0441642	0.00426525	0.0242147
HLA-A1101	LPDRHDFN	TKPLRAEIVTGISNQVSHLFLFLVPFCVIC	IFVHIPYLIHKCSLLFHLLPTLPLVICT	0.0456856	0.00274342	0.0242145
HLA-A1101	TMREQEERHVR	AELLRQAKHEANDYRRQLQSLTCDLESLRG	EAASYQEALARLEEEGQSLKDEMARHLQEY	0.0328609	0.0155682	0.0242145
HLA-A1101	IDTIINGKVCF	ICKGGNAVVDGCGKAQNSTELAAEEYTLMS	LD	0.00483136	0.0435951	0.0242132
HLA-A0201	IYLNITIDYT	AVFFLFPRSIDVKYIGVKSAYVSYDVQKRT	VPTVIAEEMSYMYDFCTLISIKVHNIVLMM	0.0438576	0.00456215	0.0242099
HLA-A0201	STGWSSIS	SAASSWCPLCFTPSPGRRATSGWWNTVYTC	S	0.0455142	0.00290349	0.0242088
HLA-A2402	YRAPVYLTT	SLILVSVGFVVTVFGVIIFKVYKWKQSRDL	DSRRSDPLLKKPGAASPLASRQNTLRSCDP	0.02047	0.0279468	0.0242084
HLA-A1101	GAGARSHLQH	QGPDCSAADGPGGPPAPAAGAWRLEWCHHH	QRLRCH	0.0447325	0.00368382	0.0242082
HLA-A2402	AVDWLLCSF	AAGVPQAGLVTMVIVLSAVGLPAEDVTLII	HKIPPACSSCQQSASIKMDPLLCSVPSLPV	0.00339379	0.0450213	0.0242076
HLA-A1101	QVLSKWIMEM	VALVMSSTRTTGDWQKFGWMNLKISSTSYP	CQSEKH	0.0399387	0.00847569	0.0242072
HLA-A0201	AREMDWKE	IKGKTLRSEMNERNYFVRDKLDPDMALCRN	KYINRDYSKIFTENIVEQPCPDVFWFPIFS	0.0457186	0.00269506	0.0242068
HLA-A1101	ATSCLERTAW	DSTTGPSKATSCGRMASPCSMRTGTLGSLT	SWCGMIRDNGVTCPATTTCPTPARWGWCPV	0.033596	0.0148138	0.0242049
HLA-A2402	LPRPLPAA	EGDSSGPRFSRAHRGRRATAGRARRRPHHP	TAEPPGCAGLSAGQVDFPVPGPGGRGAGGA	0.0442092	0.00420047	0.0242048
HLA-A2402	FNQDSFEHAL	GFVLEGSSLLTCYSRETGTPIWTSRLPHCV	EGEFQNEKKKSSINQTNSTKQGQVFEYLYL	0.0420376	0.00637143	0.0242045
HLA-A1101	APTWGWRP	PEYNISQPGTEIFNMPAITGTEARRCRNMP		0.0447157	0.00369337	0.0242045
HLA-A1101	RTTVPLPRFSE	HSSVYQTSLRERYNSLDGYYSVACQPPSEP	SVSGTKFEEDHLSHYSPWSCGTIGSCINAI	0.0447691	0.00363918	0.0242041
HLA-A0301	GSAPPAGP	SRGHLIVQLQELLHHWVLWSAVKSRWVIVA	RYSSGLIPTSRCCWTSSTT	0.0450848	0.00332313	0.0242039
HLA-A0301	LYGVFLFLF	QQQLLHSKFLAGFVCHIEKNEVETNADTFC	FFSFSLFFFFHFSTLFAFFFCGGGVGRRGC	0.0441515	0.00425562	0.0242035
HLA-A1101	PATLNSTA	GVKPLSCGSAQIWQHGTSLMNYLRMNWKVL	KARGPTTL	0.0455774	0.00282945	0.0242034
HLA-A1101	WFSDSRHQ	DGKVYDITVGWMPACRYLPRYPQSPLSHLI	RAAESHPRCPSC	0.0455122	0.00289266	0.0242024
HLA-A0201	FPLTESRSVAQ	RVNPLKMSPHSLTCVTSSHWDRPYSREVAA	AGVQWHDPGFTPFSYLSLPLGLQAPATMPG	0.0244799	0.0239246	0.0242022
HLA-A0201	EAEGIFLS	GKNARDPRLSKREESIAKIGKKKYQKINLD	LFPKLRATEQMTNVGC	0.0447673	0.00363672	0.024202
HLA-A0201	IKEEEGKDIEE	GKYSDQLIVDMPTDNPELDLFPELIGTEEI	GAIVNPGRDSATNQIRKKEPQISTTTHYNR	0.0442379	0.00416098	0.0241995
HLA-A0201	TILGTGVEK	GVACARGMCFGATPSSFTSACLWSSNNVPG	WPVQALAPGSWQGVVRTHSHTAVKPRGSGP	0.0302457	0.0181485	0.0241971
HLA-A2402	STKQGQVFEYL	HCVFNQDSFEHALEGEFQNEKKKSSINQTN	YLDT	0.0223351	0.0260553	0.0241952
HLA-A2402	RTAIYMME	LRVSDSRLEASSSQSFGLGPHRGRLNIQAW	PGVLRSRTPIHGFRWTLGTPPASRVLSHRA	0.0424495	0.00593621	0.0241928
HLA-A0201	SVPVEATKM	SRNGSVFVRGQRLSVEKATIRPAKSMDSLC	HSTGTGSSCDLTKQEGEWGQEGMPPGAEGG	0.00964917	0.0387344	0.0241918
HLA-A2402	FLSCSLGR	SALGREGTPAAACSSSSGGSPAPAGAHGAV	LPCPLPPLPPCSLLSLCNPTRSSEARNPAR	0.0455925	0.00278648	0.0241895
HLA-A0201	LMQQVERMESP	WYNPHPCNPDSDVVENNFTLLNSFWFGVGA	IDSADDLAKQTKIEYGAVEDGATMTFFKKS	0.0453476	0.00302742	0.0241875
HLA-A2402	QNPLAAGFRL	EVPPEEFRPFLAKMRGILKVLLFSVVSGLE	SPPCLPLSSQAERLFPLRPPLRGLHIGLLQ	0.0433066	0.0050666	0.0241866
HLA-A0301	PLNKEAQTAAY	RRLGPKRASRIRKLFNLSKEDDVRQYVVRK	CSEEAAYQEK	0.0448996	0.00347217	0.0241859
HLA-A0201	DEKVPTSP	TSLPDNHKNALAANIDEIVFTSTGDISIYY	VKL	0.0105463	0.0378238	0.0241851
HLA-A1101	LGFYWRVAA	SLNEAIMRLVAVIMCHRLATPLLLGNTEKP	STHHRSGDLFKFCHPTHHLQVPGREQWRGQ	0.0434308	0.00493734	0.024184
HLA-A2402	LPHLRKHSFL	ERAGPEQELTRLLEFYDATAHFAKGLEMAL	PVL	0.0437041	0.00466392	0.024184
HLA-A0101	NSLHSLKN	STPVGSPSPLTGTSQWPRPGGQAPSSPSYE	RVEQQLHEHLQDAMSFLKDVCESRMEDRLD	0.0457205	0.00264681	0.0241836
HLA-A0301	EVHSRGWL	PPGLGEACSCAPAHPQQHICHSALGESEVR	WGISIWPAVHQESRGKGRSSNSYRLSLAEA	0.0454977	0.00286949	0.0241836
HLA-A0301	ICYNGIHWL	PSRQFVKDSIRLVKRCTKPDRKDCHGNSNR	LCEIDPYSY	0.0437081	0.00465714	0.0241826
HLA-A1101	PPVCTVSY	DDRATSSTTDSSRAVSEMAVLTPFERVRRD	QRF	0.0450207	0.00334422	0.0241825
HLA-A2402	DMSNKRSNSF	PGPAVAACAEAERIEELEPEAEERLPAAPE	RQAILQGNRRLSSKALLEEKGLSLSQRLIR	0.0393801	0.00898324	0.0241817
HLA-A0101	GQLTLGEMIGW	CFQFCDREERHWGYRELFPLLQWAPEGKVG	RREQRYLYLGDRGEKEEEHGVW	0.00285202	0.0455094	0.0241807
HLA-A0101	GKVLEGMVVRK	MANAGKDTNGSQFFITTVKTAWLDGKHVVF	VESTKTDSRDKPLKDVIIADCGKIEVEKPF	0.00327781	0.0450822	0.02418
HLA-A0301	TLTQTWWKT	SKPFMTLGISILYRKPNGLVLMSGIIHTLA	ILPC	0.0451758	0.00318289	0.0241794
HLA-A1101	TLFLVALVMSS	TLPVRFGNVEAPWRLLLAPMLVMFFGRQLH	TRTTGDWQKFGWMNLKISSTSYPQVLSKWI	0.0457141	0.00264445	0.0241793
HLA-A0201	FSSYSSKFLGS	RSFENKPPAHIAASHLSEPAKPAHSQNQSN	YTSYDYLKRNVKW	0.044115	0.00424287	0.0241789
HLA-A1101	QSFLFSVAV	PASLLELRALQTLSLGGNQLQSIPAEIENL	PTTICGVQ	0.041313	0.00704369	0.0241784
HLA-A0301	PPWPSAPTHP	AGPLPPAPAGPQPAPTASHPPRSGCPPPQR	DWNPSGAPSTLTL	0.0456354	0.00271855	0.024177
HLA-A0301	QTGVSQLSQ	QAPAQSQFLPQNQFPSSSGAMSVGMGQPPA	AAASIDNRVPTPSSVASAETNSQQPGPDVP	0.044962	0.00338896	0.0241755
HLA-A2402	VTPLSSSG	EDGGYTFTATPEDFPKKHKAPVIDIGIANT	A	0.0455026	0.0028466	0.0241746
HLA-A0201	LKPPKLIKLV	KYCYNLPFRLLMLTPCLKLFFQLCPVIQYW	LQCCISLYQILLQVKTCCTLHLYQFLMCRL	0.0422461	0.0061008	0.0241735
HLA-A0201	VHFPQGTG	ADAGEFRTAPGHPRSSPGPGPETAVPQLLP	PGSGSSWTPDPGGRLGGSGGKGLHACRGAV	0.0456681	0.00267761	0.0241728
HLA-A0301	PCAAAAAPASR	RCEAPTVRRGWTGAACSHAAMADSAWTWAT	VLAASTTWTTARAAPALTAARVWRAAARTA	0.044309	0.00403629	0.0241727
HLA-A1101	SSDELEEGRGG	YYYSWKKTRSRTSVMDRQARRLGGRKDKED	VSEGEPDPADPKREPLPSRPLNARPGPGKK	0.044781	0.00356101	0.024171
HLA-A0101	SDSPGECM	SLGYEVMKPDVIFKLEQGEEPWVGDGEIPS	RTRQMGESRSPMSSGQ	0.0445912	0.00375058	0.0241709
HLA-A1101	GSERALRCR	KLENAEVLELTVRRVQGVLRGRARARAAAG	LHPVHARGAHVRVHVPGHRRYRRCRAPEPS	0.0366119	0.0117294	0.0241706
HLA-A1101	AKMKTKRFWR	SCFRCSYCNNKLRATMMKALGTDHTRIYGQ	DQPSLQMQGRPLTAQG	0.0392776	0.00906357	0.0241706
HLA-A0301	WPRPSPAP	RTRGLPGEAPGRAALPQQAGLAHPAGLLRG	QGGL	0.0409116	0.00742944	0.0241705
HLA-A2402	RQPINWAD	MSGGESI	DVSVPVASNRR	0.0452891	0.00305071	0.0241699
HLA-A0201	EAWRSGLPQPR	MVP	RRAATIRLRPCNRDADNQGSAGLRGHQTP	0.00137032	0.0469648	0.0241676
HLA-A0301	RPIALEMCR	IIPNKSEELEARFADLSHNRPTGGRSVLWM	IIAAYVHFTLISRGI	0.0372928	0.0110407	0.0241667
HLA-A0201	HQVILPKAQL	EELPQQGPQCRPSQCCPLTAPAEVEWPWSP	PSLSYSFSSPCSSGSP	0.0210904	0.0272416	0.024166
HLA-A0101	PDIQTRTS	TPVVPTVDTYDGRGDSVVYGLRSKSKKFRR	PHTWKARS	0.0457271	0.00260312	0.0241651
HLA-A1101	PVHFPQGTGPG	SADAGEFRTAPGHPRSSPGPGPETAVPQLL	SGSSWTPDPGGRLGGSGGKGLHACRGAVAC	0.0455068	0.00282208	0.0241645
HLA-A0301	GLSPSDRS	MEDLEEDVRFIVDETLDFG	HPLAICSLHPKAQHLLLLPDRLPQSGGEPG	0.0457713	0.00255621	0.0241637
HLA-A0201	NTVRTEAG	LKILQTGVGSVSNRRGAVCSAICSAVWVLA	PAG	0.045046	0.00327987	0.0241629
HLA-A0301	LQRRWPPESP	ALTLIDSWCKDHSYVIAGYYQANERVKDAR	RASATLRSSW	0.0440815	0.00424183	0.0241617
HLA-A2402	VPASAPAT	NSGRTAPAGTSVQAQPVLPTDSASRGGVAV	MVGHAWRRRKGSAAYVCLAMGGTCAMLASA	0.04558	0.00274335	0.0241617
HLA-A1101	PGGEVGTT	SRVLSHRAGTLSGGMTGSHHTRSSSAMTVG	AVGWTQYFLPIQTQKLQC	0.045751	0.00257218	0.0241616
HLA-A0201	QAPATMPG	TESRSVAQAGVQWHDPGFTPFSYLSLPLGL		0.0451671	0.00315446	0.0241608
HLA-A1101	SSASWAAWP	LNRTGHQLADMLKSCNFSGHHCSASNFSVV	WMAGGWGVGRSGGSGVQGHPQQGFPSFHHQ	0.0444365	0.00388269	0.0241596
HLA-A0301	GGVAEYSL	ESGGELIERDGKKYKLFYGMSSEMAMKKYA	RGKDSGSSF	0.0453112	0.00300697	0.0241591
HLA-A2402	ARAAPALT	ADSAWTWATPCAAAAAPASRVLAASTTWTT	AARVWRAAARTAAPARWASAAATAASARTR	0.0456252	0.00268893	0.0241571
HLA-A0101	LPSRPGTF	EARKTPVTQTPTQASNSQFIPIHHPGAFPP	LQPTAHSPAGNQVQAGKQSHIPYSQQRPSG	0.0452954	0.00301868	0.024157
HLA-A0201	PPLPSRPGTFL	VSEARKTPVTQTPTQASNSQFIPIHHPGAF	QPTAHSPAGNQVQAGKQSHIPYSQQRPSGP	0.0439006	0.00441094	0.0241558
HLA-A0301	ADNLKLFRLR	IEAALSNLEVTLEGGKADSLLEDITDIPKL	SCARCKCSRKKIWNQVTNPCCRWYE	0.0310191	0.0172894	0.0241543
HLA-A2402	SLPSLVKRII	TTYKSEIKYSCQEPYYKMLNNNTECGQPSR	GGRNAEPGLFPWQALIVVEDTSRVPNDKWF	0.0286462	0.0196599	0.024153
HLA-A1101	QSGGEPGPVGE	LSPSDRSHPLAICSLHPKAQHLLLLPDRLP	QQPAHPPPSDPSWPHSLLPATLNACPGRRE	0.0428379	0.00546752	0.0241527
HLA-A0101	VGSCVVLRW	SKNCTSDGWSETFPDFVDACGYSDPEDESK		0.0308016	0.0175034	0.0241525
HLA-A2402	PQQPQWCGF	YKKKLWIWCQNMWMLYWEKDINTSELSFHC	HTPLLISFSKLWERTVPTVTTSHCPRKYLT	0.0292789	0.0190252	0.0241521
HLA-A1101	VAVVPASAP	SEDNSGRTAPAGTSVQAQPVLPTDSASRGG	ATMVGHAWRRRKGSAAYVCLAMGGTCAMLA	0.0400901	0.00821386	0.024152
HLA-A0301	GLEQNPLAAG	LYPEVPPEEFRPFLAKMRGILKVLLFSVVS	FRLSPPCLPLSSQAERLFPLRPPLRGLHIG	0.0452102	0.00309295	0.0241516
HLA-A1101	IGWRREQRYLY	ERHWGYRELFPLLQWAPEGKVGGQLTLGEM	LGDRGEKEEEHGVW	0.0447449	0.0035562	0.0241506
HLA-A1101	HLLKQEAPWAL	AENIPGCSSSGSCSQGSGILHYAHGDSQQT	VSVVGNVLVRKRTHRVLVLKSRDRALI	0.0447135	0.00358029	0.0241469
HLA-A1101	GHLPGGWRPGL	INSKKVLREAGSVTALVQCVLRATKHREQG	PGEHPDLQVSEQLAGHHRERRRHPPQCVQP	0.0422746	0.00601717	0.0241459
HLA-A0301	TAAPARWASA	SRVLAASTTWTTARAAPALTAARVWRAAAR	AATAASARTRAPRAPVLTAAAATPTSPASS	0.00720241	0.0410841	0.0241432
HLA-A0201	WTPSLCQK	EIATYRKLLEGEENRITIPVQTFSNLQIRA	ATSRGTSW	0.044985	0.00330018	0.0241426
HLA-A1101	SPSYDSSRVQY	RPTTLGSSQFSGSGIDERGGTTSWGTSGQP	TR	0.0406172	0.00766295	0.0241401
HLA-A1101	ENQHYLQHR	VILSQVSFWLNRESVPARTVFEENTSSPSK	GDHLSHQPGQGH	0.0271532	0.0211244	0.0241388
HLA-A0201	GLPHGARPPSR	PERVLALSFRAPQVQSCTPRAREAVVPALP	GLGAARPR	0.0440344	0.00423716	0.0241358
HLA-A0301	SLWVLAEGGKL	RILLLGPQESNNSTGTMWKVSALLFVLGSA		0.0276534	0.0206171	0.0241352
HLA-A0101	RGWINLFA	STANAEEPAGRKALSVEKDAGCRGPSWECP	ESLQCKVDCEANLTPNVGGYFVDKFVATMY	0.0457131	0.00255647	0.0241348
HLA-A0301	PQFCQFQN	MLQTTW	VI	0.0456183	0.00265027	0.0241343
HLA-A1101	GEISWRWLPS	LSKMPSTSLSLASGGGGGEKSKLRPKELPR	FESLRWSQKMDKKKL	0.0454595	0.00280811	0.0241338
HLA-A0101	PRIAPRTP	LLALLAALCPASRALEEKKGKGVSRRLPRR	QPAQPRTGAPARRPRPRPSFPVSLRSAAPP	0.0455213	0.00274562	0.0241335
HLA-A1101	PTVAYSALLSS	GKPLCPWAPPGSPYLYWGREKPSHLALPPL	QGGSSCALSSSLLLLALF	0.0455951	0.00266733	0.0241312
HLA-A1101	GGMVITGDCLY	GVKGFVRDLQGNPIANATISVEGIDHDVTS	LETINLQPQLQAIWQ	0.0445972	0.00365518	0.0241262
HLA-A0101	TLSGGMTG	GVLRSRTPIHGFRWTLGTPPASRVLSHRAG	SHHTRSSSAMTVGPGGEVGTTAVGWTQYFL	0.045423	0.00282835	0.0241257
HLA-A0301	PKAQHLLLL	DVRFIVDETLDFGGLSPSDRSHPLAICSLH	PDRLPQSGGEPGPVGEQQPVRRPEQPSCG	0.0450283	0.00322154	0.0241249
HLA-A0301	VKASTEAL	SYVLRGLEPGQEYNVLLTAEKGRHKSKPAR	PLLENLTISDINPYGFTVSWMASENAFDSF	0.0449214	0.00332715	0.0241243
HLA-A0301	EAWRSGLP	MVP	QPRRRAATIRLRPCNRDADNQGSAGLRGHQ	0.0439217	0.0043254	0.0241235
HLA-A0301	LVQGGPPAEPH	GGPLGRPCGICGRNSGPPMQSHGEPSAPHH		0.0421923	0.00605432	0.0241233
HLA-A0301	PLGFYWRV	DSLNEAIMRLVAVIMCHRLATPLLLGNTEK	AASTHHRSGDLFKFCHPTHHLQVPGREQWR	0.0449123	0.00333222	0.0241223
HLA-A1101	SFQEFLQRQVW	EVKKRELVFLQFRLNKSSEDFSAIDYLLFS	LTTLTRGQLPKKVLNCFLWSLNGKILSSRK	0.00488152	0.0433615	0.0241215
HLA-A0301	AGGQSPRP	MPRRGAQGPPPALGPTAVGARGGE	QQRPEGRVSPASPPPGRPPRRGRQVGAEGR	0.0456035	0.00263921	0.0241214
HLA-A2402	PGKVYQGE	MAGKL	EAARSGIERRDGGDNARLELSGCSLGSRRP	0.0456069	0.00263385	0.0241204
HLA-A0301	AVCSAICS	ATVDNKDKLEETSGLKILQTGVGSVSNRRG	AVWVLANTVRTEAGPAG	0.0452673	0.0029718	0.0241196
HLA-A1101	NNKLRATM	VECQKTVYPMERLLANQQVFHISCFRCSYC	MKALGTDHTRIYGQAKMKTKRFWRDQPSLQ	0.0437558	0.0044824	0.0241191
HLA-A1101	LQEVQHNKIR	GDLPSWTRSLNLSYNKLSEIDPAGFEDLPN	SVEGSQLKAYLSLEVLDLSLNNITEVRNTC	0.0441611	0.00407525	0.0241182
HLA-A0101	SACHSQII	MAGSSEEAPDYGRGVVG	CL	0.044324	0.00391093	0.0241175
HLA-A0301	YNLPFRLLML	PLTLLLVKCYLLQLSSYFMRPQLLLVLKYC	TPCLKLFFQLCPVIQYWLKPPKLIKLVLQC	0.0221957	0.0260386	0.0241172
HLA-A0101	RQPINWAD	MSGGESI	DVSVPVASNRR	0.0453475	0.00288616	0.0241168
HLA-A0301	PKAQHLLLL	DVRFIVDETLDFGGLSPSDRSHPLAICSLH	PDRLPQSGGEPGPVGEQQPVRRPEQPSCGP	0.0450102	0.00322154	0.0241159
HLA-A2402	SSGLIPTS	ELLHHWVLWSAVKSRWVIVAGSAPPAGPRY	RCCWTSSTT	0.0446082	0.00362262	0.0241154
HLA-A0301	GQADASLMEL	MQAAVAVSVPFLLLCVLGTCPPARC	EKRKENRFVERQSIVPLRLIYRSGGEDESR	0.0200887	0.0281415	0.0241151
HLA-A0201	SWPHSLLP	LLLPDRLPQSGGEPGPVGEQQPAHPPPSDP	ATLNACPGRREQLLNLPVNCPFPRPSPGLP	0.0452322	0.00299397	0.0241131
HLA-A1101	TPTSPASSAL	APARWASAAATAASARTRAPRAPVLTAAAA	ALPATWERGVSSQCTPTAQAPCPRPRRASG	0.0314195	0.016806	0.0241128
HLA-A0301	CVLRATKHR	SSILRNLSWRADINSKKVLREAGSVTALVQ	EQGGHLPGGWRPGLPGEHPDLQVSEQLAGH	0.0297993	0.0184261	0.0241127
HLA-A2402	SPRTPSSF	RITVFGSGIGASCVSLLTLSHHSEGIPTSR	TPRPTALRKWPGPNTIPETSSTFTSG	0.0389242	0.00930068	0.0241125
HLA-A0101	ANTVRTEA	GLKILQTGVGSVSNRRGAVCSAICSAVWVL	GPAG	0.0336106	0.0146104	0.0241105
HLA-A2402	KPLGFYWRVA	FDSLNEAIMRLVAVIMCHRLATPLLLGNTE	ASTHHRSGDLFKFCHPTHHLQVPGREQWRG	0.00575215	0.0424687	0.0241104
HLA-A1101	GVACARGMCFG	VGDILAPARPSISLRRGPADILGPSSASPT	ATPSSFTSACLWSSNNVPGTILGTGVEKWP	0.0454629	0.00275667	0.0241098
HLA-A0201	GAPGVSCPPV	LTPSRALLTAVGLSEDSPHTREEISRGPSL	QGLLCFGLGLPS	0.00247835	0.0457353	0.0241068
HLA-A1101	CNGVVSLG	RRNSNVSQASMSSRMVPGLPANGKMHSTVD	TTTETEVRKRRLSSYQISMEMLEDSSGRQR	0.0456326	0.00258101	0.0241068
HLA-A0201	VQAGVLYLPGA	NYARGHYTIGKEIIDLVLDRIRKLADQCTE	PGFHSCS	0.0418681	0.00634359	0.0241059
HLA-A1101	DAVQKVVKLL	PSKPPDEEHRLEDAETESQSAVSETPQKRS	SNKRSQAVGILMSSLHLDMKDIQHAVVNLD	0.0285163	0.0196944	0.0241053
HLA-A0101	NYLRMNWK	VQELNRSQEIGVKPLSCGSAQIWQHGTSLM	VLPATLNSTAKARGPTTL	0.0451861	0.00302415	0.0241051
HLA-A0201	ARGPFGGRGV	CLGPGPGAPSRSADGTTHGGPRGYARRLHG	LLGWGMGGSRGWQPGRGFCV	0.0324683	0.0157366	0.0241025
HLA-A0201	RLEIFSRGNNA	QAECDLLEDMRTFSQKKAAIEREYAQEHVS	GSPVSDEYM	0.0422405	0.0059643	0.0241024
HLA-A0201	PFYGGKLHRAI	LTVPWVELGGKVSVNCAKTGYSASITFHTK	SSP	0.0404703	0.00773304	0.0241017
HLA-A2402	AEGKAKFALK	VRKRKFINRDLAHDSEELFQDLSQLQETWL	GGKATLEGERKEVLNLLS	0.00121833	0.0469843	0.0241013
HLA-A1101	NFSVVSSA	DMVDILNRTGHQLADMLKSCNFSGHHCSAS	SWAAWPWMAGGWGVGRSGGSGVQGHPQQGF	0.0328866	0.0153147	0.0241007
HLA-A0201	SAAYVCLAM	TDSASRGGVAVVPASAPATMVGHAWRRRKG	GGTCAMLASASATPAGTPSRAPATSTFPHE	0.00093947	0.0472615	0.0241005
HLA-A1101	QSLPKDGLH	YVESDDEKPLDDETVNEDASNENSENDITM	GIVSCTACGQQVNHFQKDSIYRHPSLQVLI	0.0365505	0.0116502	0.0241003
HLA-A0201	RLPGAERAAP	GAGGAGSARQGERGLPVPRGTACVPSVAHR	QRLRYLSL	0.0428114	0.00538836	0.0240999
HLA-A1101	VNRRGSRW	IANHHMRSISFASGGDPDTTDYVAYVAKDP	SGGMTFAGRRAPFNPLQRYIFIYLFSVSTE	0.0451988	0.00300053	0.0240997
HLA-A0101	LGRLPCPL	EGTPAAACSSSSGGSPAPAGAHGAVFLSCS	PPLPPCSLLSLCNPTRSSEARNPARYCRPL	0.0455411	0.0026574	0.0240993
HLA-A0301	APTPPTSLS	EELDVLKFLCKDLWVAVFQKQMDSLRTNHQ	SPPGDLRPARQQLPPPPPDGLWPAVSGGST	0.0453214	0.00287551	0.0240984
HLA-A0101	GSAQRPLS	KLIEIENFKSYKGRQIIGPFQRFTAIIGPN	PRIGTLQLLSTLLWRRHF	0.0456101	0.00258576	0.0240979
HLA-A0201	MFPREIVS	RKEVVNIQTWINKPDVKHHFPCKEVKESGH	RKGLAYIQSRQALNSVVKITSKKKHPELIT	0.0433089	0.00488045	0.0240947
HLA-A2402	SNPFPAST	PLQAALRPDPKTQTLPCKAKLTDKPLQGTK	PARPPATGLCPQLAPPLGPPALRVPPRPPP	0.0454414	0.00274656	0.024094
HLA-A1101	KVKGGLCPHW	ALSELRPNDSGIYRCEVQHGIDDSSDAVEV	SPHRHPGAALCRLPWGL	0.0321978	0.0159896	0.0240937
HLA-A1101	TAPEKKNLF	SLLSVGKAGDASIFLILTTTGHYSLFPLLF	LIGWKLSTCLAWGLWKSAVNLYSLSPPGR	0.0377074	0.0104784	0.0240929
HLA-A0101	LSLLTFCL	YYFRLAARSPQGLGASTAEISARTMQSSRC	FISSGRCC	0.0453173	0.00286809	0.0240927
HLA-A0101	RNQSNSTL	ITFANSMVFFAYFIVTRQLLRVGNFFSSST	MCSNTTS	0.0453102	0.00287453	0.0240924
HLA-A0301	LGMGPGVLEL	HRGLPWGACCSSSWFCCCCSAQVWELGWGF	AGLQGTHAPSQGQTN	0.0303645	0.017818	0.0240912
HLA-A0201	SAAYVCLAM	EVEWPWSPHQVTVSPAPATMVGHAWRRRKG	GGTCAMLASASATPAGTPSRAPATSTFPHE	0.000920213	0.0472615	0.0240909
HLA-A0301	TPTSPASSAL	APARWASAAATAASARTRAPRAPVLTAAAA	ALPATWERGVSSQCTPTAQAPCPRPRRASG	0.0323064	0.0158752	0.0240908
HLA-A1101	ASQLPNSFI	MGKSGEPAGSPAAEWFGTPRSRTSPSPSSA	MRS	0.0319352	0.016244	0.0240896
HLA-A1101	VVQRFECY	AMPTKTIEVLQLQDQGSKMLLDSVLTTHER	VCRNFLGNNPKQSS	0.0231695	0.0250077	0.0240886
HLA-A1101	VIVAGSAP	SNTGSRGHLIVQLQELLHHWVLWSAVKSRW	PAGPRYSSGLIPTSRCCWTSSTT	0.0453934	0.00278211	0.0240877
HLA-A0101	SIYLQILC	KPTFISKVNTAVQLILVAASLAAPVFNYAD	FHHSCISL	0.0453398	0.00283525	0.0240875
HLA-A2402	YDSVPSCHSI	VYEHNTMVGSAASQSFPPPLMIKQEPRDFA	YMRQEGFLAHPSRTEVKLSTTEIPCKYRSE	0.0436585	0.00451629	0.0240874
HLA-A0101	FEYRTTKLLH	RGGGRGGTFTAPRGFRGGFRGGRGGREFAD		0.0255454	0.0226287	0.024087
HLA-A0301	PIKELKQRAR	EESGEHIIAGAGELHLEICLKDLEEDHACI	YLAEKYEWDVAEARKIWCFGPDGTGPNILT	0.043797	0.00437687	0.0240869
HLA-A1101	TGAGKDWPSA	WCPVGRHRSCPWLKCSAAHGCAMRWTLCFA	ICR	0.043639	0.00453456	0.0240868
HLA-A1101	PPLPGPGVR	VDSWPVNERYPAADHLQQPGCHQDRGPGSG	PLLQWAQGAGAGRRERPQCAD	0.0411243	0.00704603	0.0240852
HLA-A1101	KSTDHAFP	ATLKFFHSLLGTNAKMLIIVVSAVAGTSCG	RMTSASISHQMTSLRCWTT	0.0440913	0.00407816	0.0240847
HLA-A1101	YLYLGDRASH	LFPLLQWAPEGKVGGQLTLGEMIGWRREQR	LGRVGSAPPSHPPSSVWTIEPHPAPRTAPG	0.0317995	0.0163686	0.024084
HLA-A1101	GVQWHDPGF	TCVTSSHWDRPYSREVAAFPLTESRSVAQA	TPFSYLSLPLGLQAPATMPG	0.0437532	0.00441265	0.0240829
HLA-A0201	APMLVMFF	VPQREMDRRKGDRTLPVRFGNVEAPWRLLL	GRQLHTLFLVALVMSSTRTTGDWQKFGWMN	0.038012	0.0101502	0.0240811
HLA-A2402	SPRGLGIQGR	PPPGRPPRRGRQVGAEGRVRLGGGEGFVVS	GAGRGEGEGPRPAPERRKPAGLAGCRPPLP	0.0040869	0.0440749	0.0240809
HLA-A0301	FRLPGRWSPF	AFSQRFVRAGPACSSREACSSPRAGWNPAG	VALHLVCQIREVNIRAWC	0.0429167	0.00524401	0.0240804
HLA-A1101	EPIQPLLRTF	VINGTSPFAYDYDLTHIVAAYQERNGESQV	KVD	0.0322118	0.0159481	0.02408
HLA-A1101	MKALGTDH	PMERLLANQQVFHISCFRCSYCNNKLRATM	TRIYGQAKMKTKRFWRDQPSLQMQGRPLTA	0.0438316	0.00432383	0.0240777
HLA-A1101	LPKLREFTFQL	PHVPTVHSTDACWVPAGCWLWGGTVGGRHR		0.00208283	0.0460713	0.0240771
HLA-A2402	LRDVRQKSTL	MWVLVDVFLLLYFSECNKCDDKKERSLLPA	MNFQTQV	0.0442453	0.00390872	0.024077
HLA-A1101	HSKFLAGF	MSGRGDGGQQQLL	VCHIEKNEVETNADTFCLYGVFLFLFFFSF	0.0308272	0.0173238	0.0240755
HLA-A0201	YNAEFTYTT	VTPHAFTPSSRQQDLVSTVNVVYSQTTQPV	SVFGDDNKALSKSEIIYGNETELQIPSFNE	0.0241482	0.0240009	0.0240746
HLA-A2402	EARFADLSHNR	NLGFKISLHCPCCTFVPSNNYIIPNKSEEL	PTGGRSVLWMRPIALEMCRIIAAYVHFTLI	5.28866e-06	0.0481427	0.024074
HLA-A1101	LMSMPSLPP	LKIISNASCTTNCLAPLAKVIHDNFGIVEG	RRLWMAPPGNCGVMAAGLSRTSSLPLLALP	0.0416788	0.00646814	0.0240735
HLA-A0301	TDHAFPRMTSA	LKFFHSLLGTNAKMLIIVVSAVAGTSCGKS	SISHQMTSLRCWTT	0.00364085	0.044505	0.0240729
HLA-A1101	TPPISTASR	MITGSPQMTWCPPFW	TGKL	0.0359584	0.0121853	0.0240719
HLA-A1101	APAAGAWRL	RGQCEEGLCVCEEGYQGPDCSAADGPGGPP	EWCHHHGAGARSHLQHQRLRCH	0.0437338	0.0044082	0.024071
HLA-A0301	APRIKWTKVV	GSGSVQAALAELVALPCLFTLQPRPSAARD	RGIEDEQDLVPLEVTGVVFHYRSARDRYAL	0.00128549	0.0468559	0.0240707
HLA-A2402	LLPDRLPQSG	ETLDFGGLSPSDRSHPLAICSLHPKAQHLL	GEPGPVGEQQPVRRPEQPSCGPASRMPLTS	0.0444693	0.00366962	0.0240695
HLA-A0201	SWLEETRPNPF	MFLLPKQNHLWVFPEKPVPAPKA	AALTGGSNGFCEKKFPRL	0.044602	0.00353642	0.0240692
HLA-A2402	SFHKIPPACS	GLVTMVIVLSAVGLPAEDVTLIIAVDWLLC	SCQQSASIKMDPLLCSVPSLPVFLPPVSSP	0.0444949	0.00364277	0.0240688
HLA-A0201	QANMAWWI	NEQVQVGVEFEANTRLQDTTFSFGYHLTLP	VTGV	0.0449877	0.00314626	0.024067
HLA-A0301	PPFWTPPISTA	MITGSPQMTWC	SRTGKL	0.03749	0.010643	0.0240665
HLA-A0101	PGAAGPTA	AAYRQEADEATLARGDPVLEEDPRGGGSGT	GPCGA	0.0454573	0.00267463	0.024066
HLA-A2402	YRCPPPHPANF	RVQWSDLSSLQAPPPGFTPFSCLSHPSSWD	FVFLVEMGFHCVSQDGLDLLTL	0.00594309	0.0421882	0.0240657
HLA-A2402	WYMTVTQTD	DCCVDIKSKEEESVHVTQRKTHYSMDSLSS	PKMLSKKRTTSSQWQSPPVVVILKDMESFA	0.0376298	0.0104983	0.024064
HLA-A0201	GARPPPERVLA	SLLRRSLRRSPGVPLGVRCRERPQVGPGLE	LSFRAPQVQSCTPRAREAVVPALPGLPHGA	0.0439352	0.00418984	0.0240625
HLA-A2402	ITFPKVALDM	QILRSSFGKQYMLRRPALEDYVVLMKRGTA	LNPHVTLPVFYPHLKHGGVCAVYVVNITQV	0.0420254	0.00609945	0.0240624
HLA-A2402	VWLTTLTRGQ	LQFRLNKSSEDFSAIDYLLFSSFQEFLQRQ	LPKKVLNCFLWSLNGKILSSRKSKI	0.0449074	0.00321732	0.0240624
HLA-A1101	GVMMARWA	MCSGA	ARGRAGWRSTVRILF	0.0454133	0.00270832	0.0240608
HLA-A0301	RLVAVIMCHRL	SMCFGFVIGNMKEQGQALREFFDSLNEAIM	ATPLLLGNTEKPLGFYWRVAASTHHRSGDL	0.0444771	0.00364293	0.02406
HLA-A1101	AARPEPLSPSL	CRAVGAPSLGGVPGAQPAGGVGAVLREGGR	LRRSLRRSPGVPLGVRCRERPQVGPGLEGA	0.0416828	0.00643548	0.0240592
HLA-A1101	FECYVCRN	KTIEVLQLQDQGSKMLLDSVLTTHERVVQR	FLGNNPKQSS	0.0454907	0.00262683	0.0240588
HLA-A0301	ERPKGGWGR	SDQEGEGSSRKGRHRSGQRRAGSGEVCGLG	RRRRGGRKGEGNTRWGQS	0.00249547	0.0456214	0.0240584
HLA-A0201	GEPAGSPAA	MGKS	EWFGTPRSRTSPSPSSAASQLPNSFIMRS	0.00433927	0.0437764	0.0240578
HLA-A0101	FGNVEAPWRLL	GFNWKLNFRWYPVPQREMDRRKGDRTLPVR	LAPMLVMFFGRQLHTLFLVALVMSSTRTTG	0.0452156	0.00289932	0.0240575
HLA-A0101	LEIPALLLA	EHLWLTRHLRDPFVKAAKVESYRCRSAFKL	SCLG	0.00352279	0.0445903	0.0240566
HLA-A0101	KTGQNHPFFRR	QLERKRTRELLELGIDNEDSEHENDDDTNQ	SDSMTFLGCIPPNPFEVPLAEAIPLADQPH	0.0398307	0.00828197	0.0240564
HLA-A0301	TFPHEGAGR	VCLAMGGTCAMLASASATPAGTPSRAPATS	RQRPSAGCTARIWPASAHPRNRTSSTTGTG	0.00173828	0.0463741	0.0240562
HLA-A0201	PPVSSPGSLEI	IPPACSSCQQSASIKMDPLLCSVPSLPVFL	KTG	0.0428998	0.00521094	0.0240554
HLA-A0201	YFLPIQTQKLQ	MTGSHHTRSSSAMTVGPGGEVGTTAVGWTQ	C	0.0411462	0.00696339	0.0240548
HLA-A0201	KYKTISYGLSI	SIFIYKRKLCSTTHHVNLAKWIVRLINRYI	NKFGNVGLIDIHPNCI	0.0388369	0.00926968	0.0240533
HLA-A0301	LPPAPAGP	LAVPATPAAEATFAHGSHSAPTATPTAAGP	QPAPTASHPPRSGCPPPQRPPWPSAPTHPD	0.0453837	0.00272274	0.0240532
HLA-A0101	GPVPASVL	TAGPKASPTPQKTSAKSPGPMRRSKSPADS	G	0.0436	0.00450583	0.0240529
HLA-A0201	ACVDTACLTAC	PAILKLLKHYQWKRVGTLTQDVQRFSEVRS	CCHLAKGNVV	0.0434214	0.00468413	0.0240528
HLA-A0101	RGYYRGYR	LQLRPSLRGALLSLLDHYEWNCFVFLYDTD		0.0244287	0.0236764	0.0240525
HLA-A0201	SRTSSLPLLAL	VEGLMSMPSLPPRRLWMAPPGNCGVMAAGL	PRLWARSSLS	0.0434134	0.0046914	0.0240524
HLA-A0301	TLWQVPQPG	TQQQFVALLWKRLLIARRSRKGFFAQPDRA	TSALDVQRTVHICQQ	0.0440679	0.00403541	0.0240516
HLA-A0301	STVVSPFAMI	LGGSSMSTHLRLLVMFIMSAGTAIASYFIP	AFLSLDSSLQGLHSVSVCIGFTRAFRMVWQ	0.0443805	0.00372171	0.0240511
HLA-A0301	QTASYPSHSP	ISGPLHYAPYHRSSAQPHFPDGTLFDEQYS	LARGALSQHVLHKPVCAFCEVRKL	0.0439854	0.00411546	0.0240504
HLA-A2402	SAYNFYGFLI	KQYHPVVHPLDLKYDPDPGESVSICGKNEA	FF	0.0132436	0.0348572	0.0240504
HLA-A0201	ISCSSTTF	CWDYSYKFIQLSEFGFGQVIIVSEEPWKEN	IKSTICLKMGCPGWPQVILPPWSPKAQRLQ	0.0446035	0.00349581	0.0240496
HLA-A1101	GIPGVAHIIS	MKKPEKPLFSSASPQDSSPRLSTFPQHHHP	TRTPPPPSPLPFPTQAILPPAPSSYFSHPT	0.0452344	0.00286437	0.0240494
HLA-A1101	LPPRSQNW	SAPQPPKTKLPSTPCVPDPTKQAEEILNAI	RRKRETWRGK	0.0398406	0.00825755	0.0240491
HLA-A0301	RFPDQLKSANF	LEGVDRAGKSTQSRKLVEALCAAGHRAELL		0.00725148	0.0408458	0.0240486
HLA-A0201	ATVTKAPKKFA	SMPDAMPLPGVGEELKQAKEIEDAEKYSFM	DDMQEFTKFPTKTGRRSLSRSISQSSTDSY	0.0447662	0.00333056	0.0240484
HLA-A2402	QMVRLLCH	RASWRIISSIEQKEENKGGEDKLKMIREYR	HPPLSTV	0.0450209	0.00307383	0.0240474
HLA-A2402	GEAPAVNCR	MEEKYLPELMAEKDSLDPSFTHALRLVNQ	PAAVGGRVETRGPRGPLRALCCQRTRRRRR	5.8453e-05	0.0480362	0.0240473
HLA-A0101	YIECADHTL	LRCEKEAVLQRCHCRMVHMPGNETICPPNI	GPCCLPFPTSPSASSCLCPLFSSLSWILPS	0.00556674	0.0425269	0.0240468
HLA-A0201	PLSSPRPIRK	SLDIAEAHPQFSKEDRSRSISGASSGLSTS	LVLPPPPPEPPFVARPLATSTEPEACGSAS	0.0432732	0.00481904	0.0240461
HLA-A1101	LINSYKKKL	YLERYKVQNNLYHHCVINKLLSHGVPLPNW	WIWCQNMWMLYWEKDINTSELSFHCPQQPQ	0.0448468	0.00324493	0.0240459
HLA-A0201	AAFPLTESR	DPRVNPLKMSPHSLTCVTSSHWDRPYSREV	SVAQAGVQWHDPGFTPFSYLSLPLGLQAPA	0.00242567	0.045666	0.0240458
HLA-A1101	PSLPVFLPPV	LLCSFHKIPPACSSCQQSASIKMDPLLCSV	SSPGSLEIKTG	0.0448697	0.00322161	0.0240457
HLA-A0201	YDITVGWM	LHPAEEGDFWAESSMLGLKITYFALMDGKV	PACRYLPRYPQSPLSHLIWFSDSRHQRAAE	0.0451273	0.00296328	0.0240453
HLA-A1101	FFSSSTRN	WAGLALLSIQGGALAWLTWIILTQLLRVGN	QSNSTLMCSNTTS	0.0454068	0.00268163	0.0240442
HLA-A2402	SWAAPTST	MFAPRLLDFQKTKYASSGSSPA	SCRTMTGRPSLPGSTASASAASSWCPLCFT	0.0452008	0.0028876	0.0240442
HLA-A0101	APYDWRLEPA	LDSSKLAGYLHTLVQNLVNNGYVRDETVRA	GGVLPQARRAGGGDARCLWEACLPHWPQPR	0.000537957	0.0475497	0.0240438
HLA-A0201	IENTRRTE	DMAVIAPMLAKLGYDPYANPPNYGKPDPKI	QVE	0.0451905	0.00289705	0.0240438
HLA-A1101	KIKFVLDLEL	EQSRGTLGCYAGLQWCSQPRSRKVLSREYR	ARSFGGEGIEPI	0.0431709	0.00491559	0.0240432
HLA-A0201	FVPSEKAVTP	HKPPFHGRVCMAPPGCLLSSSPDGPTKGFF	CSQCPRPVSQPPSASTPA	0.0430749	0.00501082	0.0240429
HLA-A1101	LNITIDYTVPT	FFLFPRSIDVKYIGVKSAYVSYDVQKRTIY	VIAEEMSYMYDFCTLISIKVHNIVLMMQVT	0.0454793	0.00260642	0.0240429
HLA-A1101	KRIIGGRN	IKYSCQEPYYKMLNNNTECGQPSRSLPSLV	AEPGLFPWQALIVVEDTSRVPNDKWFGSGA	0.0455773	0.00250657	0.0240419
HLA-A0301	RYLGNKERLR	VGRVGGCAWALILCAGPRTQAWGSGLPCWG	DPGSE	0.0314442	0.0166393	0.0240418
HLA-A0101	VPVASNRR	MSGGESIRQPINWADDVS		0.0431131	0.00496968	0.0240414
HLA-A2402	VLGSRNTSIW	RNEKIAVHCTVRGAKAEEILEKGLKILETL	VSNMTQALVSTAWTSMWCWVGQVSASQTRS	0.0413245	0.00675762	0.0240411
HLA-A1101	PAAPAPGLEG	RRAGGGDARCLWEACLPHWPQPRLSTLALF	PLY	0.0448609	0.00322083	0.0240408
HLA-A2402	YLIEMDSQFCR	AQLLYKMIKSKTEYPLHKAIKVEREDVVFL	LEV	0.00184947	0.0462322	0.0240408
HLA-A0101	NTESAKIRE	KHRAARIDHYVVEVNKLIIRLEKLTAFDRT	KSVVPWVNDQDVPFCPDCGNKFSIRNRRHH	0.042818	0.00526365	0.0240408
HLA-A2402	ALRDVRQKSTL	LMWVLVDVFLLLYFSECNKCDDKKERSLLP	MNFQTQV	0.0435319	0.00454919	0.0240405
HLA-A0201	FPTSPSAS	MVHMPGNETICPPNIYIECADHTLGPCCLP	SCLCPLFSSLSWILPSQSLPGGFFLGVEP	0.0453103	0.00276989	0.0240401
HLA-A0201	LDEAEGIFLSL	ENGKNARDPRLSKREESIAKIGKKKYQKIN	FPKLRATEQMTNVGC	0.0440119	0.0040675	0.0240397
HLA-A2402	RSGLPQPR	MVPEAW	RRAATIRLRPCNRDADNQGSAGLRGHQTP	0.0100183	0.0380605	0.0240394
HLA-A1101	TVQVSVVRIS	VEVDGSKLNVTSTWNLASPLLSVSVDGTQR	LEGLLKSRILVSTCVANT	0.0452728	0.0028047	0.0240387
HLA-A0201	SECSSPTSV	KSPSPMPPEAPNQNSSSSASSEASETCQSV	SSGSTMGAWVSTEKRRKEKREPDPNGGGPT	0.00120317	0.0468712	0.0240372
HLA-A1101	LSTLALFPA	GGVLPQARRAGGGDARCLWEACLPHWPQPR	APAPGLEGPLY	0.0443922	0.00368035	0.0240363
HLA-A0201	SIRLKVQKELV	HGFTIHRAKFIQSQDYQCSALMGGRKVMSI	RIRGEAAQIVCSASSVDVNFDVFLQHNNTK	0.0399855	0.00808692	0.0240362
HLA-A1101	GGVGAVLREG	PAPAHCAPRRRRCRAVGAPSLGGVPGAQPA	GRAARPEPLSPSLLRRSLRRSPGVPLGVRC	0.045147	0.00292534	0.0240362
HLA-A1101	HAVAGAVEWL	MASVLSYESLV	MCC	0.0388761	0.00919573	0.0240359
HLA-A0301	SKENQHYL	MTVILSQVSFWLNRESVPARTVFEENTSSP	QHRGDHLSHQPGQGH	0.0446716	0.00340013	0.0240359
HLA-A2402	EAVVPALP	GLEGARPPPERVLALSFRAPQVQSCTPRAR	GLPHGARPPSRGLGAARPR	0.0304412	0.0176296	0.0240354
HLA-A0301	RMASPCSMRTG	PRNRTSSTTGTGSTSGSDSTTGPSKATSCG	TLGSLTATSCLERTAWSWCGMIRDNGVTCP	0.0418652	0.00620414	0.0240347
HLA-A1101	FIPRSPLS	IIQRLCIFSAITKRAEAITWLMWTATECWI	P	0.0453071	0.00275854	0.0240328
HLA-A2402	SSTSYPQVL	LHTLFLVALVMSSTRTTGDWQKFGWMNLKI	SKWIMEMCQSEKH	0.0245707	0.023494	0.0240324
HLA-A0101	PSLPPRRLW	SNASCTTNCLAPLAKVIHDNFGIVEGLMSM	MAPPGNCGVMAAGLSRTSSLPLLALPRLWA	0.039154	0.00890969	0.0240318
HLA-A0201	AHPQPSPSL	KIVTDYTLAEAEAALQKAWNQGGNLSHLSP	KEWPKHAASHSQSS	0.00848573	0.0395765	0.0240311
HLA-A0201	DRRVFPDI	YSEKEKGTYLNSIPNLASIHNRFLDNVFLG	ILE	0.0259195	0.0221411	0.0240303
HLA-A1101	WMPACRYLPR	GDFWAESSMLGLKITYFALMDGKVYDITVG	YPQSPLSHLIWFSDSRHQRAAESHPRCPSC	0.0257012	0.022357	0.0240291
HLA-A0101	VPGSWRPP	ETLPTPRERNLASPSPSTLVEAREPHGPLR	LKIILEELPQQGPQCRPSQCCPLTAPAEVE	0.0434735	0.00457943	0.0240265
HLA-A0201	VLTAAAATPTS	RAAARTAAPARWASAAATAASARTRAPRAP	PASSALALPATWERGVSSQCTPTAQAPCPR	0.0447747	0.00327616	0.0240254
HLA-A0101	GVSQLSQA	PAQSQFLPQNQFPSSSGAMSVGMGQPPAQT	AASIDNRVPTPSSVASAETNSQQPGPDVPV	0.0451611	0.00288429	0.0240227
HLA-A0201	GGSPAPAG	VGDGPRVLGESPVSALGREGTPAAACSSSS	AHGAVFLSCSLGRLPCPLPPLPPCSLLSLC	0.0452701	0.0027737	0.0240219
HLA-A0301	YPIFNLGDAFF	YANISWEYEGPEHVNFYVEYGVAGSKKQFH	KRLKTFLRIYYGSS	0.0104354	0.037607	0.0240212
HLA-A1101	SHLQHQRLR	SAADGPGGPPAPAAGAWRLEWCHHHGAGAR	CH	0.0331604	0.0148794	0.0240199
HLA-A0301	TSKTRPFE	SINPPTLTAHQSNRVCNALALLQCVASHPE	YLRLTSLGVIGALVKTDEQEVINFLLTTEI	0.045043	0.00299511	0.0240191
HLA-A0301	MLQDLSASVFF		PPCSQHRTLGT	0.0427705	0.00526689	0.0240187
HLA-A1101	YSLRGKDS	LIERDGKKYKLFYGMSSEMAMKKYAGGVAE	GSSF	0.0454442	0.0025931	0.0240186
HLA-A1101	GYKSNGLSHSW	GNGVAGTNIIIGIIAGTILVLALILGITAW	SERIPDTKHISDICENGRPRSNSWQGNLGG	0.0190183	0.0290176	0.024018
HLA-A0101	SEGAGWEL	SESELWDMWAGIRNNDGNLVIDSTSIRGRS	LPL	0.043443	0.00458853	0.0240157
HLA-A0201	YLGDRGEKE	PLLQWAPEGKVGGQLTLGEMIGWRREQRYL	EEHGVW	0.0357205	0.0123096	0.024015
HLA-A1101	TLDQVFKQQQ	LSLHDMFVRETSANGKVSFWTIHPSANRYL	KRPNPELRRNMTIKTELPLGARRKMKPLLP	0.0153409	0.0326876	0.0240142
HLA-A1101	ASWAAWPWM	RTGHQLADMLKSCNFSGHHCSASNFSVVSS	AGGWGVGRSGGSGVQGHPQQGFPSFHHQRL	0.0413052	0.00672275	0.024014
HLA-A0201	AHPQPSPS	KIVTDYTLAEAEAALQKAWNQGGNLSHLSP	LKEWPKHAASHSQSS	0.0453418	0.00268237	0.0240121
HLA-A0301	RCVPPCLANFF	VQWCNLGSLQLPPPRFDRFSCLSLLSSWDY	VFSVETVSLCWPGWSQTPDLVIRPPRPPGV	0.0446143	0.00340439	0.0240094
HLA-A0201	GYRELFPLL	ILVYSNCRKTYIVNDRPPCFQFCDREERHW	QWAPEGKVGGQLTLGEMIGWRREQRYLYLG	0.0252567	0.0227594	0.024008
HLA-A1101	SWDYRCPP	AQARVQWSDLSSLQAPPPGFTPFSCLSHPS	PHPANFFVFLVEMGFHCVSQDGLDLLTL	0.0453293	0.00268542	0.0240074
HLA-A1101	GRLPCPLPPL	GTPAAACSSSSGGSPAPAGAHGAVFLSCSL	PPCSLLSLCNPTRSSEARNPARYCRPLIRS	0.0441075	0.00390673	0.0240071
HLA-A1101	LSTTVTTA	PSFSPAKSATSVEVPPPSSPVSNPSPEYTG	AGSPAENSQQLPCMRNTHVPSSSVTHRIPV	0.042228	0.00578559	0.0240068
HLA-A0201	DMPSYVPN	LEDGTRLVGEDAPKNKDLVEWLKLHPTYTV	ADVLFSSFQKPKQKRHRCRNPNKLDINTLT	0.0447948	0.00321668	0.0240057
HLA-A0201	MVVDLYSPEYP		GPSHRIKKTVQVEQSKVLIKEGGVQLLLTI	0.0443022	0.00370886	0.0240055
HLA-A1101	VYLARPGT	MASGRRGWDSSHEDDLP	TDQVPRQKYGGMFCNVEGAFESKT	0.0450751	0.00293361	0.0240044
HLA-A0201	SIVEPKPDG	SNCCRSHIYPWCKCCQPCVVNEYYYRKKCE	EPAATREKSARCQGPRSPKTCDGLHRFVQA	0.0428645	0.0051412	0.0240029
HLA-A2402	SSPPGDLR	LCKDLWVAVFQKQMDSLRTNHQAPTPPTSL	PARQQLPPPPPDGLWPAVSGGSTQVPGLHL	0.043406	0.00459695	0.0240015
HLA-A1101	YILPILLFC	SKTNAIPLTCPLAVLTSALCSVVIWWIVCD	LDGFRTQ	0.0445471	0.00345441	0.0240007
HLA-A0101	RLLLAPML	RWYPVPQREMDRRKGDRTLPVRFGNVEAPW	VMFFGRQLHTLFLVALVMSSTRTTGDWQKF	0.0452711	0.00272787	0.0239995
HLA-A0301	SFQEFLQRQVW	EVKKRELVFLQFRLNKSSEDFSAIDYLLFS	LTTLTRGQLPKKVLNCFLWSLNGKILSSRK	0.0043872	0.0436092	0.0239982
HLA-A2402	AKELIEKH	KNSAAPSGQRRPRLVIEECPLTSEAQTNDA	YSPSKFCNGTNHDGDIESMLHVRHGSDENC	0.0365812	0.0114134	0.0239973
HLA-A0301	KVKGGLCPHWS	LADVLEGDSSGIYRCEVQHGIDDSSDAVEV	PHRHPGAALCRLPWGL	0.0448728	0.00312173	0.0239973
HLA-A0301	VFPEKPVPA	MFLLPKQNHLW	PKASWLEETRPNPFAALTGGSNGFCEKKFP	0.00380707	0.0441848	0.023996
HLA-A0301	WSAHLCSNGK	EDERVTNHEDGSPVNEPNETTPLTEPEYVA	LPLKEEDGKEALNPETIEIKVSNDIIQSKE	0.00120941	0.0467785	0.023994
HLA-A1101	SPTGVACA	LAKVGDILAPARPSISLRRGPADILGPSSA	RGMCFGATPSSFTSACLWSSNNVPGTILGT	0.042245	0.00574174	0.0239934
HLA-A0101	TILKVSFN	LVPAQDLVCDNASWEQNTNHGAAGVPFASD		0.0434243	0.00456171	0.023993
HLA-A0301	ATMMKALGTDH	TVYPMERLLANQQVFHISCFRCSYCNNKLR	TRIYGQAKMKTKRFWRDQPSLQMQGRPLTA	0.0393117	0.00867368	0.0239927
HLA-A0301	LLRVGNFFSS	YSWDIMEPVTYFITFANSMVFFAYFIVTRQ	STRNQSNSTLMCSNTTS	0.0439355	0.00404882	0.0239921
HLA-A0301	WRREQRYL	HWGYRELFPLLQWAPEGKVGGQLTLGEMIG	YLGDRGEKEEEHGVW	0.045371	0.00261271	0.0239919
HLA-A0301	YDSVPSCH	VYEHNTMVGSAASQSFPPPLMIKQEPRDFA	SIYMRQEGFLAHPSRTEGCMFEKGPRQFYD	0.0416779	0.00630458	0.0239913
HLA-A0301	EENASELQ	PPSWSCGPAAGVIDAYMTLADFCDQQLRKE	AYPALVVEKMLKALKLNSNEARLKFPRLLQ	0.0453277	0.00265344	0.0239906
HLA-A0201	LTWIILTQLL	GIEAHSEAKTSGLLWAGLALLSIQGGALAW	RVGNFFSSSTRNQSNSTLMCSNTTS	0.0359792	0.0120003	0.0239897
HLA-A0101	LGKVVLWS	YIQVFLKKDDSVGYRALVQTEDHLLLFLQQ	REESLAEVVCLEMVDLPLTGAQAELEGEFG	0.0454585	0.0025169	0.0239877
HLA-A0101	NKIPSELL	ATSLNCIAILFLRAGRTQEAWKMLGLFRKH	NELMDSAKVSNSPSQAIEVVELASAFSLPI	0.032901	0.0150742	0.0239876
HLA-A0201	CQIREVNIRA	EACSSPRAGWNPAGFRLPGRWSPFVALHLV	WC	0.030747	0.0172275	0.0239872
HLA-A0301	YDSVPSCH	VYEHNTMVGSAASQSFPPPLMIKQEPRDFA	SIYMRQEGFLAHPSRTEVKLSTTEIPCKYR	0.0416694	0.00630458	0.023987
HLA-A0101	RQMKPPWPVW	NLAQDLATVRQKLQDETNLRLEAENNLAAY	IWRGRLSRWRRRSGS	0.0341156	0.0138547	0.0239851
HLA-A0201	QLIFPKACY	MAAGGSDPRAGDVEEDAS	SRKSFISLSWPVWPTFAQRLLRSPRL	0.00501726	0.0429527	0.023985
HLA-A1101	RKQWKFCQ	SDTRQYHENIKINQAMRKKLILYFKRRNHA	RYDQLMEAWEKKVERIENNPRRRAKESKVR	0.0410336	0.00693572	0.0239847
HLA-A1101	LKRAQDISRLR	VQLEHVQTRLREIQPCLAESRAAREKESFN	RKLEKQRKVEVYADADEILQEEIKEYKARL	0.0117832	0.0361835	0.0239834
HLA-A0201	MFPREIVSR	RKEVVNIQTWINKPDVKHHFPCKEVKESGH	KGLAYIQSRQALNSVVKITSKKKHPELITF	0.000446182	0.0475152	0.0239807
HLA-A1101	AEEILEKGLKI	VFSKARYTVRSFGIRRNEKIAVHCTVRGAK	LETLVLGSRNTSIWVSNMTQALVSTAWTSM	0.0323895	0.0155703	0.0239799
HLA-A2402	ASLLLPSFHL	TPEPGEDPRVTRAKYFIRDEFLDQHCQWRW	RCGH	0.0286219	0.0193356	0.0239788
HLA-A0201	LPRNDFPRIEA	FRNVVTVDELRMAFPLLDMVDLERRLKTTP	MGALGLAWQHPPTPTSPS	0.0312285	0.0167268	0.0239776
HLA-A2402	AHLESPVH	DCVPSEGDYRFRICTVSGHGRSPHVVFHGS	ILSPQDRVSLTFTTSERVVLTCELSRVDFP	0.0327713	0.0151836	0.0239774
HLA-A0201	RTVHICQQ	RRSRKGFFAQPDRATLWQVPQPGTSALDVQ		0.0173605	0.0305933	0.0239769
HLA-A0201	RLPSGLRLP	PPAQEEGMTWWYRWLCRLSGVLGAVFISQG	PC	0.00817931	0.0397723	0.0239758
HLA-A0301	SPAPTHCP	ATTHWHVGGLPPARPALWTGTAPPRYRAPD	LI	0.0343934	0.0135581	0.0239757
HLA-A0101	AVQGPDYIGLH	QALEGGIDPLRPPEANTKFNSRWTTDEQLL	VRAPISAPCATTPSTSHLAVPATPAAEATF	0.0179492	0.0300015	0.0239753
HLA-A2402	WPWSPHQV	LKIILEELPQQGPQCRPSQCCPLTAPAEVE	TVSPAPATMVGHAWRRRKGSAAYVCLAMGG	0.037406	0.0105427	0.0239743
HLA-A2402	AAGTNPTL	LMTLMMSGDKGISAFPESDNLFKWVGTIHG	IVP	0.0440094	0.00393704	0.0239732
HLA-A0201	SFASLTLNSAV	RSWSDRSIFSGIAAWSSVDRGMNTSEQNSA	SGM	0.0431076	0.0048379	0.0239728
HLA-A2402	ILLQVKTC	FFQLCPVIQYWLKPPKLIKLVLQCCISLYQ	CTLHLYQFLMCRLLLICTLLHFKV	0.0449872	0.00295791	0.0239725
HLA-A0301	LAKAQREA	FGLSTDSLSRLRSPSVLEVREKGYERLKEE	HKMVREANIKQATAEKQLKEAQGKIDVLQA	0.0445742	0.0033697	0.0239719
HLA-A1101	DGGQQQLL	MSGRG	HSKFLAGFVCHIEKNEVETNADTFCLYGVF	0.0448017	0.00314057	0.0239711
HLA-A1101	KIFLTKFG	SLKIHLLLKEWRLMKLLTLMTWMNILSYYM	VLL	0.043362	0.00457862	0.0239703
HLA-A0201	TVDEVQAVNPR	NLNFSTRYKFYFYAQTSAGSGSQITEEAVT	ISNLTAAAAETYANISWEYEGPEHVNFYVE	0.00945609	0.038483	0.0239696
HLA-A0201	VLLAAGLRAPG	GLWGFGVGWCKVCVGQLWREQKPSGRAVNC	GPDRWWPGGRRGSRRPGLRSRLRARGR	0.0447331	0.00320438	0.0239687
HLA-A1101	EGDSSGIY	MAQLFLPLLAALVLAQAPAALADVL	RCEVQHGIDDSSDAVEVKVKGGLCPHWSPH	0.0410667	0.00686907	0.0239679
HLA-A0201	KLRATMMKAL	CQKTVYPMERLLANQQVFHISCFRCSYCNN	GTDHTRIYGQAKMKTKRFWRDQPSLQMQGR	0.0412113	0.00672364	0.0239675
HLA-A1101	PARPSEGQ	FDTIQPPVPVPKAACCLPQPMWCGHCGSGG	L	0.0452214	0.00271062	0.023966
HLA-A0301	LSLPLGLQA	EVAAFPLTESRSVAQAGVQWHDPGFTPFSY	PATMPG	0.0380231	0.00990845	0.0239658
HLA-A0201	VWELGWGF	PSHGAVAAHRGLPWGACCSSSWFCCCCSAQ	LGMGPGVLELAGLQGTHAPSQGQTN	0.0430064	0.0049193	0.0239628
HLA-A0301	NILSYYMKIF	KKKKNQASLKIHLLLKEWRLMKLLTLMTWM	LTKFGVLL	0.0450349	0.00289054	0.0239627
HLA-A0101	QTNAALLNHP	MGSQEVLGHAARLASSGLLL	LPGQRGLPQSMSQWGHPARLEPDPQPAVAN	0.0437458	0.00417736	0.0239616
HLA-A1101	TINLQPQLQ	IANATISVEGIDHDVTSGGMVITGDCLYLE	AIWQ	0.03613	0.0117931	0.0239616
HLA-A0101	GLYFEELQSAF	IVLIPFLEQNNFSPNTRTQKGKKNLGREFA	YR	0.0280759	0.0198437	0.0239598
HLA-A0301	YPIFNLGDAF	YANISWEYEGPEHVNFYVEYGVAGSKKQFH	FKRLKTFLRIYYGSS	0.0210493	0.0268702	0.0239597
HLA-A2402	LWERTVPT	DINTSELSFHCPQQPQWCGFHTPLLISFSK	VTTSHCPRKYLTNWRTTSKKLIRQHGIYYI	0.0450583	0.00285826	0.0239583
HLA-A0101	GQLTLGEMIGW	CFQFCDREERHWGYRELFPLLQWAPEGKVG	RREQRYLYLGDRASHLGRVGSAPPSHPPSS	0.00240659	0.0455094	0.023958
HLA-A1101	EHALEGEFQNE	SSLLTCYSRETGTPIWTSRLPHCVFNQDSF	KKKSSINQTNSTKQGQVFEYLYLDT	0.00214123	0.045773	0.0239571
HLA-A0201	SGELSRRL	PPGWKQWAREFSEQLSSSRGDGRRVECFAV	GSAGGADRHGCAGGNSTGADQPRAVHHQRV	0.0441962	0.00371545	0.0239558
HLA-A0101	VWPSHQACV	CFTELQRDFLKQRPTKLKSLIRLVKHWYQN	RRSLGSCHLSMPWSS	0.000298939	0.0476099	0.0239544
HLA-A0301	SWTPDPGGRLG	PCPAEPERSQSAALEPSSSADAGTGPGSGS	GSGGKGLHACRGEPRGLLREASQTLSCHSI	0.0450379	0.00287064	0.0239543
HLA-A1101	GRSRSVAQ	MKELFKINQFNLMASDLIALNRSLPDVRLE	ARVQWSDLSSLQAPPPGFTPFSCLSHPSSW	0.0449396	0.00296778	0.0239537
HLA-A1101	ADSAWTWATPC	TCPRGFYGLRCEAPTVRRGWTGAACSHAAM	AAAAAPASRVLAASTTWTTARAAPALTAAR	0.0451311	0.00277611	0.0239536
HLA-A1101	KAAKDVIV	LFIQEGARLGRTPAEVVSTCDITFACVSDP	SRGGRFLEAPVSGNQQLSNDGMLVILAAGD	0.0447653	0.00314011	0.0239527
HLA-A1101	DLYRAPVYLT	LLSLILVSVGFVVTVFGVIIFKVYKWKQSR	TDSRRSDPLLKKPGAASPLASRQNTLRSCD	0.0440769	0.00382503	0.023951
HLA-A0201	DTIQPPVPVPK	MMRRLLAQHATSECPKRTQPCTYCTKEFVF	AACCLPQPMWCGHCGSGGPARPSEGQL	0.00485732	0.0430439	0.0239506
HLA-A0201	ITGSPQMTW	M	CPPFWTPPISTASRTGKL	0.000454857	0.0474445	0.0239497
HLA-A0301	TDKPLQGTK	SASRPGHVLPLQAALRPDPKTQTLPCKAKL	SNPFPASTPARPPATGLCPQLAPPLGPPAL	0.0190801	0.0288178	0.023949
HLA-A0101	EADIRRTN	LLSAYMLAELILSTWEGGYNLQCQDLTSAG		0.0437093	0.00418852	0.0239489
HLA-A0201	ELAGLQGTHAP	CCSSSWFCCCCSAQVWELGWGFLGMGPGVL	SQGQTN	0.0437041	0.00419323	0.0239487
HLA-A1101	STCLAWGLWKS	ILTTTGHYSLFPLLFTAPEKKNLFLIGWKL	AVNLYSLSPPGR	0.0430801	0.00481618	0.0239482
HLA-A0201	SQWAEFILFS	KMSIAWQLPQYALVTAGEVMFSVTGLEFSY	CLLLVICLIFSIMGYYYVPVKTEDMRGPAD	0.0408267	0.00706544	0.0239461
HLA-A1101	LNAASKLL	SYILHMIHLSEELGYRCVVFNNRGVAGENL	GQNWVQNAFDGSCNFFRWLEHLRLLRVIGK	0.0451133	0.0027768	0.023945
HLA-A2402	EELQSAFY	PFLEQNNFSPNTRTQKGKKNLGREFAGLYF	R	0.0125824	0.0353072	0.0239448
HLA-A1101	VEWPWSPHQV	PPLKIILEELPQQGPQCRPSQCCPLTAPAE	TVSPAPATMVGHAWRRRKGSAAYVCLAMGG	0.0245647	0.0233247	0.0239447
HLA-A0301	RLSQKAADPWV	RNWSQEKLQLVERLQGEKQQVEQQVKELQN	LKHSELEKQDNSWKETRSEKIHDKEAVSEV	0.0450221	0.00286636	0.0239442
HLA-A1101	GSLTGCHAAYL	LLPGQLSHGAVGVREGRVQWISMAFESVSP	PGVCHL	0.0446944	0.00319074	0.0239426
HLA-A0301	FHVNTIASRF	HLQLIEGKTRAPESEGPCTGARDAVKVLPF	SLPSRLPRFPFSQPS	0.00648216	0.0413994	0.0239408
HLA-A1101	FCLHIGIQIRV	KVQRRKKILLVILPPRGSCCRSIVEDHISA	CCVCVCV	0.0436186	0.00426139	0.02394
HLA-A0201	KKILLVILP	RMRALSQEITRDFNLLQVSEPSLENKVQRR	PRGSCCRSIVEDHISAFCLHIGIQIRVCCV	0.0338856	0.0139881	0.0239368
HLA-A1101	ITMPEGTT	HHVLQMKFALAPTASSSTLSNLSQAKKMLP	PLARRSLTSCWTEFASWPTSARKSKLEFSI	0.0452582	0.00261337	0.0239358
HLA-A1101	SFGGEGIEPI	LQWCSQPRSRKVLSREYRKIKFVLDLELAR		0.0448023	0.00306921	0.0239357
HLA-A1101	ARDAVKVLPF	REVRSPTKAPHLQLIEGKTRAPESEGPCTG	FHVNTIASRFSLPSRLPRFPFSQPS	0.0432507	0.00462081	0.0239357
HLA-A2402	PCKAKLTD	EPEACGSASRPGHVLPLQAALRPDPKTQTL	KPLQGTKSNPFPASTPARPPATGLCPQLAP	0.0452817	0.00258338	0.0239325
HLA-A1101	SVLWMRPI	PSNNYIIPNKSEELEARFADLSHNRPTGGR	ALEMCRIIAAYVHFTLISRGI	0.0448344	0.00302987	0.0239321
HLA-A0301	GRLSVFPLQER	LWATGKAEGAGFATTQTPLWLLGEVEAPRG	KRGRDEELFL	0.0235861	0.0242749	0.0239305
HLA-A0201	FFLGERRWRWG	NVPRPQTASFPALFPPRLASPAPRPLVSGL	GTWRRGRVPDCLQWVGRVGGCAWALILCAG	0.0451172	0.00274347	0.0239304
HLA-A1101	HLWLCLHQ	STNHHLASIFDFTLDEIQSLKRCRLHRRCQ	PLL	0.0448466	0.00301286	0.0239297
HLA-A1101	TEVKLSTT	QEPRDFAYDSVPSCHSIYMRQEGFLAHPSR	EIPCKYRSE	0.0448391	0.00301547	0.0239273
HLA-A0201	RKPNGLVLMSG	AVAPLAITYVREKVIDFSKPFMTLGISILY	IIHTLATLTQTWWKTILPC	0.0445319	0.00332123	0.0239265
HLA-A0101	LPSDPAGQA	GPGAHPRGGRCPPAETALFREAEEGTQKYS	AF	0.000143268	0.0477096	0.0239264
HLA-A0301	QGFPSFHHQR	SSASWAAWPWMAGGWGVGRSGGSGVQGHPQ	LASCFPKPGVSLWLPSHGAVAAHRGLPWGA	0.0397436	0.00810872	0.0239261
HLA-A2402	ACPCYNFI	HWDASTDVPEKSSLFHQEKFWSGEHVWSMH	YRETNSFI	0.044014	0.00383669	0.0239253
HLA-A2402	SAHSTFSQSF	DFQEWLEQLNRLIRGPASCSSLSKTSSSSC	SSTGQPRGPLEPPQIIKPWSLSCLRPAPPL	0.0262462	0.021604	0.0239251
HLA-A0201	SGELSRRL	PPGWKQWAREFSEQLSSSRGDGRRVECFAV	GSAGGADRHGCAGGNSTGADQPRPV	0.0441347	0.00371545	0.0239251
HLA-A0101	LQPEGDER	AETHSLPSDTSYSEQEDSEDEDAICPAVSC	WQRKKTTSVCAVL	0.0442756	0.00357428	0.0239249
HLA-A0101	VKASTEAL	SYVLRGLEPGQEYNVLLTAEKGRHKSKPAR	PLLENLTISDINPYGFTVSWMASENAFDSF	0.0445369	0.0033119	0.0239244
HLA-A0201	VPRAWWTKTP	TSQRGWTSCRPRPSSPRRSCSLSTGALRMS	SNSFTRSSSLREMPPPMHTSSSTPLMRTGT	0.00115776	0.0466909	0.0239244
HLA-A2402	DHAFPRMT	KFFHSLLGTNAKMLIIVVSAVAGTSCGKST	SASISHQMTSLRCWTT	0.0313268	0.0165218	0.0239243
HLA-A2402	KEKVKLLPDF	RDSLFVPHRHGERRNSNVSQARHHHRNGSQ	NGDAGGFLWKAKSREHSQHSDQHNGRT	0.043839	0.00400877	0.0239239
HLA-A1101	EAWRSGLVYL	MVP	TTDSRRSDPLLKKPGAASPLASRQNTLRSC	0.031677	0.0161706	0.0239238
HLA-A1101	RGRQVGAEGR	GEAGGQSPRPQQRPEGRVSPASPPPGRPPR	VRLGGGEGFVVSSPRGLGIQGRGAGRGEGE	0.0405451	0.00729975	0.0239224
HLA-A0201	LFLQQLGKV	RPERLYIQVFLKKDDSVGYRALVQTEDHLL	VLWSREESLAEVVCLEMVDLPLTGAQAELE	0.0349814	0.0128608	0.0239211
HLA-A0201	EFLQRQVWL	KRELVFLQFRLNKSSEDFSAIDYLLFSSFQ	TTLTRGQLPKKVLNCFLWSLNGKILSSRKS	0.0191815	0.0286583	0.0239199
HLA-A1101	YSQTASYP	TAISGPLHYAPYHRSSAQPHFPDGTLFDEQ	SHSPLARGALSQHVLHKPVCAFCEVRKL	0.0448527	0.00298693	0.0239198
HLA-A1101	GRGRARGR	MDRKVAREFRHKDH	PEAGHQ	0.0449759	0.00286265	0.0239193
HLA-A1101	DEIQSLKRCR	FLLEDAIPSSDFTSAWSTNHHLASIFDFTL	LHRRCQHLWLCLHQPLL	0.0150663	0.0327671	0.0239167
HLA-A0201	PTHPDWNP	APAGPQPAPTASHPPRSGCPPPQRPPWPSA	SGAPSTLTL	0.0450001	0.00283234	0.0239162
HLA-A2402	PWMAGGWGVG	ADMLKSCNFSGHHCSASNFSVVSSASWAAW	RSGGSGVQGHPQQGFPSFHHQRLASCFPKP	0.043335	0.00449687	0.0239159
HLA-A1101	LEMKKTPA	FVFSALIEFATVNYFTKRSWAWEGKKVPEA	APAKKTSTTFNIVGTTYPINLAKDTEFSTI	0.044536	0.00329454	0.0239153
HLA-A1101	VHCRQVQL	DRGVPSSSRSLLDFRRKVNKCYRGRSCPII	LMD	0.0451869	0.00263992	0.0239134
HLA-A0301	PWDPARHP	LRAAAAPPRAQVRAAHTARGAAAAGDTRGR	TRTRCPRRLRAAERALIPGTAARRRLHAVP	0.0448125	0.00301268	0.0239126
HLA-A1101	PFYGGKLHRA	LTVPWVELGGKVSVNCAKTGYSASITFHTK	ISSP	0.0303377	0.0174873	0.0239125
HLA-A1101	TVDCNGVVSLG	HGERRNSNVSQASMSSRMVPGLPANGKMHS	TTTETEVRKRRLSSYQISMEMLEDSSGRQR	0.0444544	0.00336913	0.0239117
HLA-A0201	SFQEFLQRQVW	EVKKRELVFLQFRLNKSSEDFSAIDYLLFS	LTTLTRGQLPKKVLNCFLWSLNGKILSSRK	0.00236056	0.0454626	0.0239116
HLA-A1101	GDFHQVGRCLG	KGSQEYKKAEKKVWKIFKSDSEVAGYIRQA	AGRLWEWESGIENKA	0.0438195	0.0040019	0.0239107
HLA-A1101	GARPPSRGL	LALSFRAPQVQSCTPRAREAVVPALPGLPH	GAARPR	0.0329214	0.0148992	0.0239103
HLA-A1101	HLVQGGPPAE	LGGPLGRPCGICGRNSGPPMQSHGEPSAPH	PH	0.0435273	0.0042932	0.0239103
HLA-A1101	ADVLEGDSSGP	MAQLFLPLLAALVLAQAPAAL	RFSRAHRGRRATAGRARRRPHHPLPRPLPA	0.0444296	0.00339084	0.0239102
HLA-A1101	LIESPSMG	TAADNAYEHFVIQVQEVNKVEAAQNLTLPR		0.0450974	0.00272119	0.0239093
HLA-A0301	CSTTHHVNLAK	SYTGKHITYIMRFSRNFYCFVSIFIYKRKL	WIVRLINRYIKYKTISYGLSINKFGNVGLI	0.0155745	0.0322426	0.0239086
HLA-A0101	TLPQANMAW	HRANEQVQVGVEFEANTRLQDTTFSFGYHL	WIVTGV	0.037975	0.00984052	0.0239078
HLA-A1101	SYDYLKRNV	SHLSEPAKPAHSQNQSNFSSYSSKFLGSYT	KW	0.00469835	0.0431164	0.0239074
HLA-A1101	KSLLLLSWIKT	LMKVMPYVDILFGNETEAATFAREQGFEKV	RKKLLIPMELEMHLLEVFCLNWSLTSL	0.0446935	0.0031189	0.0239062
HLA-A0101	TTLTRMAT	GPSTLRTLWLASPSCCGAQSTRSSSGPLIS	SPKRRCWPS	0.0451203	0.0026905	0.0239054
HLA-A1101	QNRLSQKA	SERNWSQEKLQLVERLQGEKQQVEQQVKEL	ADPWVLKHSELEKQDNSWKETRSEKIHDKE	0.0451099	0.00269935	0.0239046
HLA-A0301	PTGGLNLCSR	LITRMFECDVCHKFMKTPEQLLEHKKCHTV	MTK	0.0377946	0.0100102	0.0239024
HLA-A1101	SSPGGAPV	LAGGSVRVPGRPGQRNFLLWAVGCPARAGD	HEPLPCARCWHGHRLPLLHRGAGPHA	0.0440286	0.00377269	0.0239006
HLA-A0101	SVTPWIDLRV	AWHDVRVTRNLRQDEKKTKTKTKTEELPLS	LHPQEKQASMTPPMLLGNPFLLPPNEIGSH	0.0431224	0.00467497	0.0238987
HLA-A0101	CTEVQAGV	AANNYARGHYTIGKEIIDLVLDRIRKLADQ	LYLPGAPGFHSCS	0.0443934	0.00340357	0.0238985
HLA-A1101	RAGFPGPT	ALASVLLLLLWAPALSLLAGSRSHRLPLLL	LRAGHR	0.0450318	0.00276482	0.0238983
HLA-A0201	GAAGPTAG	AYRQEADEATLARGDPVLEEDPRGGGSGTP	PCGA	0.0449474	0.00284685	0.0238971
HLA-A1101	MTQALVST	AKAEEILEKGLKILETLVLGSRNTSIWVSN	AWTSMWCWVGQVSASQTRSAGQAALGPNTE	0.0439643	0.00382901	0.0238966
HLA-A1101	HPTHHLQV	LLGNTEKPLGFYWRVAASTHHRSGDLFKFC	PGREQWRGQARHQIRAPRRSHH	0.0311643	0.0166286	0.0238964
HLA-A2402	CYLLQLSS	LSLKHLVTLRLNLCLVQTQSQHPLTLLLVK	YFMRPQLLLVLKYCYNLPFRLLMLTPCLKL	0.0450255	0.00276554	0.0238955
HLA-A1101	QSPGPDPTHQP	GLQGGAGCPQVLVQRPVGGGVPEADGQPAH	LLSPRGPTSCKTTASPSSSRWPLACSIWRK	0.0445185	0.00327059	0.0238946
HLA-A0301	FALPAVQEQ	LTTIGYGDKYPQTWNGRLLAATFTLIGVSF	HRQKHFEKRRNPAAGLIQSAWRFYATNLSR	0.00315186	0.0446364	0.0238941
HLA-A0301	FLQRQVWLTTL	RELVFLQFRLNKSSEDFSAIDYLLFSSFQE	TRGQLPKKVLNCFLWSLNGKILSSRKSKI	0.0402022	0.00758408	0.0238931
HLA-A1101	SLPGGFFLG	PCCLPFPTSPSASSCLCPLFSSLSWILPSQ	VEP	0.0424685	0.00531605	0.0238923
HLA-A0201	AAPTSTSC	MFAPRLLDFQKTKYASSGSSPASW	RTMTGRPSLPGSTASASAASSWCPLCFTPS	0.04429	0.00349242	0.0238912
HLA-A0101	ETNIREYNK	ILGNVSEFQRVVEVLQDSVDFDIDVNASVF	AIRNYTRFDDWYLWVQMYKGTVSMPVFQSL	0.0108194	0.0369616	0.0238905
HLA-A1101	SLSGKGHAP	WHRRRQKEKGRDLAPRVSYTPAMRMTSTDY	GLPPLPLHTHIPQEWLCL	0.0443666	0.00341241	0.0238895
HLA-A0201	PLSSQAERL	GILKVLLFSVVSGLEQNPLAAGFRLSPPCL	FPLRPPLRGLHIGLLQICSFCRPFSLS	0.0400765	0.00770171	0.0238891
HLA-A1101	GLILPPPSDC	GPGHSHQRLLPADPDESSYFVIGAVLYRTL	APPYPASS	0.0448124	0.00296481	0.0238886
HLA-A1101	RGPDAPGRSQA	YEPRMFCVTTVCKKTQIQTAGRPDPGGAPE	AVHPGVAVTA	0.0440827	0.00369289	0.0238878
HLA-A0301	RPRIAPRTPQ	ALLALLAALCPASRALEEKKGKGVSRRLPR	PAQPRTGAPARRPRPRPSFPVSLRSAAPPT	0.0441789	0.00359662	0.0238878
HLA-A2402	MVHMPGNETI	PELQGYSAYSVSACRLRCEKEAVLQRCHCR	CPPNIYIECADHTLGPCCLPFPTSPSASSC	0.0300646	0.0177105	0.0238876
HLA-A1101	AVPTTICG	RALQTLSLGGNQLQSIPAEIENLQSFLFSV	VQ	0.0424087	0.00536466	0.0238867
HLA-A0101	TAEDRDNDVAV	GQEAAFASYDRFSVEDSRNLYKLRIGSYNG	TNCAMSYKGAWWYKNCHRTNLNGKYGESRH	0.0341476	0.0136232	0.0238854
HLA-A0201	FLGERRWRW	VPRPQTASFPALFPPRLASPAPRPLVSGLF	GGTWRRGRVPDCLQWVGRVGGCAWALILCA	0.022603	0.0251631	0.023883
HLA-A1101	CGQADASL	MQAAVAVSVPFLLLCVLGTCPPAR	MELEKRKENRFVERQSIVPLRLIYRSGGED	0.0451169	0.00264895	0.0238829
HLA-A0201	RVAVRRFD	MASNFNDIVKQGYVRIRSRRLGVSIDPL	CLSLEPASLEGGRRVPGRAPENCAVAFSAE	0.0452044	0.00256079	0.0238826
HLA-A1101	LQLSSYFM	KHLVTLRLNLCLVQTQSQHPLTLLLVKCYL	RPQLLLVLKYCYNLPFRLLMLTPCLKLFFQ	0.0451689	0.00259416	0.0238815
HLA-A1101	GSAAYVCLA	PTDSASRGGVAVVPASAPATMVGHAWRRRK	MGGTCAMLASASATPAGTPSRAPATSTFPH	0.0418412	0.00592101	0.0238811
HLA-A1101	TVTPLSSSGA	REDGGYTFTATPEDFPKKHKAPVIDIGIAN		0.0423809	0.00538099	0.0238809
HLA-A0201	SRIHKVKTF	MMLKGITRLI	SEACLMVRKPALELLHYLKNTSFAYPAIRY	0.0362176	0.0115438	0.0238807
HLA-A0201	YRQMKPPWPV	DNLAQDLATVRQKLQDETNLRLEAENNLAA	WIWRGRLSRWRRRSGS	0.0436384	0.00412166	0.02388
HLA-A1101	SLSWILPSQS	IECADHTLGPCCLPFPTSPSASSCLCPLFS	LPGGFFLGVEP	0.0447449	0.0030136	0.0238793
HLA-A2402	VPYLRILCQL	NLPVNCPFPRPSPGLPAECHSPAGVCHLAE	EKGFQDQALQDTECGKVDTRFLFPSD	0.0194295	0.0283282	0.0238788
HLA-A2402	TTARAAPAL	AMADSAWTWATPCAAAAAPASRVLAASTTW	TAARVWRAAARTAAPARWASAAATAASART	0.00277776	0.0449774	0.0238776
HLA-A0301	RSKSPADSGP	VMKGNPSATAGPKASPTPQKTSAKSPGPMR	VPASVLG	0.0447503	0.00300406	0.0238772
HLA-A0301	TGSQNFGKSGK	VERTFTGGTAASPPRGPLHTTDPQGSPQAQ	FTGAMGKAQSPQKGATEPQAGFRCPQSPRA	0.0237593	0.0239948	0.023877
HLA-A0301	RVHLAQRLG	MGECAGG	LGNGHYRKKMNVPRPQTASFPALFPPRLAS	0.0439142	0.00383959	0.0238769
HLA-A0101	RCKCFKHF	ERRTWEESLQACASKNSSSLLCIDNEEEMV	MKSFFQ	0.0449409	0.00281016	0.0238755
HLA-A1101	TRVSGAVTVRP	CLSLEPASLEGGRRVPGRAPENCAVAFSAE	ASRFISDAG	0.0416947	0.00605393	0.0238743
HLA-A1101	WGGSRRVHPR	GHAGGFSGHGRHHHGHCQEAEGEVSWMQDH	RAGGAEPDGADNLRGGRDRLRLHPHGAGQD	0.0428909	0.00485721	0.023874
HLA-A0301	GLPGEAPGRA	LPPVVGQGQPPGAGEDAHLGPAVQAVPRTR	ALPQQAGLAHPAGLLRGWPRPSPAPQGGL	0.0432125	0.00453382	0.0238731
HLA-A1101	QAALGPNT	NMTQALVSTAWTSMWCWVGQVSASQTRSAG	ESAKRRPCAGSSRSMMGSSFLAN	0.0451471	0.00259873	0.0238729
HLA-A0201	VPRPQTAS	MGECAGGRVHLAQRLGLGNGHYRKKMN	FPALFPPRLASPAPRPLVSGLFFLGERRWR	0.0441244	0.00361882	0.0238716
HLA-A1101	EFADFEYRTT	GGRGRGGGRGGTFTAPRGFRGGFRGGRGGR	KLLH	0.00106509	0.0466774	0.0238713
HLA-A1101	RFLIMRLVKF	TVNVVYSQTTQPVYNAPRACFQGPLLIPPL	QKITFQFNLHILSLKHLVTLRLNLCLVQTQ	0.0443867	0.00335224	0.0238695
HLA-A0301	ARTRAPRA	PALTAARVWRAAARTAAPARWASAAATAAS	PVLTAAAATPTSPASSALALPATWERGVSS	0.045178	0.00256043	0.0238692
HLA-A0301	VQAGVLYLP	NYARGHYTIGKEIIDLVLDRIRKLADQCTE	GAPGFHSCS	0.0278117	0.0199268	0.0238692
HLA-A0301	KLCSTTHHVNL	GWSYTGKHITYIMRFSRNFYCFVSIFIYKR	AKWIVRLINRYIKYKTISYGLSINKFGNVG	0.0260124	0.0217255	0.0238689
HLA-A0101	GWTWRIWR	MVSLRLRSNWTLAPA	KM	0.043397	0.00434057	0.0238688
HLA-A0101	PGTILGTG	PTGVACARGMCFGATPSSFTSACLWSSNNV	VEKWPVQALAPGSWQGVVRTHSHTAVKPRG	0.0451939	0.00254318	0.0238685
HLA-A0301	SGPSPGYGY	GVVIKQEQTDFAYDSDVTGCASMYLHTEGF	EKPLRPFPDDVCVVPEKFEGDIKQEGVGAF	0.0342838	0.0134517	0.0238678
HLA-A1101	KLLPDFNGDAG	FVPHRHGERRNSNVSQARHHHRNGSQKEKV	GFLWKAKSREHSQHSDQHNGRT	0.044763	0.00297245	0.0238677
HLA-A1101	RTQKVVIT	GIICIVLMATVLKTIVLIPFLEQNNFSPNT	LVRKEELGKRVCWPVLRRTPVCFL	0.0441464	0.00358789	0.0238671
HLA-A1101	RVPGRAPEN	RLGVSIDPLRVAVRRFDCLSLEPASLEGGR	CAVAFSAETRVSGAVTVRPASRFISDAG	0.0436313	0.00409935	0.0238653
HLA-A1101	VPSLPVFLPP	WLLCSFHKIPPACSSCQQSASIKMDPLLCS	VSSPGSLEIKTG	0.0436166	0.00411363	0.0238651
HLA-A2402	NFSPNTRT	LTAEVLGIICIVLMATVLKTIVLIPFLEQN	QKVVITLVRKEELGKRVCWPVLRRTPVCFL	0.0449325	0.00279704	0.0238648
HLA-A0101	ILPILLFCL	KTNAIPLTCPLAVLTSALCSVVIWWIVCDY	DGFRTQ	0.0433888	0.00433841	0.0238636
HLA-A1101	YFIPSTVVSPF	LEFGLGGSSMSTHLRLLVMFIMSAGTAIAS	AMIAFLSLDSSLQGLHSVSVCIGFTRAFRM	0.0139637	0.0337589	0.0238613
HLA-A1101	GPLRVPGS	GPPTETLPTPRERNLASPSPSTLVEAREPH	WRPPLKIILEELPQQGPQCRPSQCCPLTAP	0.0451089	0.00261365	0.0238613
HLA-A0101	RNFLGNNP	QLQDQGSKMLLDSVLTTHERVVQRFECYVC	KQSS	0.0220483	0.0256731	0.0238607
HLA-A0201	SGPLRHLQL	YAKIYPDPELEVQVLGLPIRCIHSEEGCRW	QCHSLP	0.029351	0.0183697	0.0238603
HLA-A1101	ATMMKALG	TVYPMERLLANQQVFHISCFRCSYCNNKLR	TDHTRIYGQAKMKTKRFWRDQPSLQMQGRP	0.0449531	0.00276692	0.02386
HLA-A2402	WRSGLEMK	MVPEA	LEISEAVAPGTRFPLESAHDPDVGSNSLQT	0.044863	0.00285611	0.0238595
HLA-A0201	LIPVADGE	QGEPLEKLNLRGCEVVPDVNVAGRKFGIKL	SIRPMDGCLHVGIEGQNHGRQLLPARGPQH	0.0446116	0.0031042	0.0238579
HLA-A0201	NFGSQSRRTFI	EWNDVTLYGMLNTLKNRNPNLKTLLSVGGW	KSVPPFLRTHGFDGLDLAWLYPGRRDKQHF	0.0446464	0.00306589	0.0238561
HLA-A1101	PCGICGRN	SCTAQNSAGSISANATLTVLDPILGGPLGR	SGPPMQSHGEPSAPHHLVQGGPPAEPH	0.0450444	0.00266706	0.0238557
HLA-A1101	SCTWSTAN	DFYPAIAGICHPDHGGRSSHPQGPVRQMSP	AEEPAGRKALSVEKDAGCRGPSWECPRGWI	0.0451417	0.00256875	0.0238552
HLA-A1101	LMIQKNSFKI	KCKCFRVSVGEIVTRNQQMSGKENSLTEIW		0.0440417	0.00366784	0.0238548
HLA-A0301	VLRSRTPIHG	SSSQSFGLGPHRGRLNIQAWRTAIYMMEPG	FRWTLGTPPASRVLSHRAGTLSGGMTGSHH	0.0446149	0.00309453	0.0238547
HLA-A0301	RWPLACSIWRK	QSPGPDPTHQPLLSPRGPTSCKTTASPSSS	HPSSWPSPAASCAAPSIPWAL	0.0385873	0.00912136	0.0238544
HLA-A1101	SSWPSPAA	SPRGPTSCKTTASPSSSRWPLACSIWRKHP	SCAAPSIPWAL	0.0363953	0.0113128	0.023854
HLA-A1101	GTAARRRLHAV	TRGRPWDPARHPTRTRCPRRLRAAERALIP	PVHGHVGLRGAGGVTGPLPGHGLQLPVRRL	0.0449438	0.00275852	0.0238512
HLA-A0201	LLICTLLHFK	LQCCISLYQILLQVKTCCTLHLYQFLMCRL	V	0.040311	0.00738995	0.0238505
HLA-A1101	PRPLVACY	ASLFRHYSPPPFGLLGTAPAYSFGIAGAVL	AQP	0.0414328	0.00626128	0.023847
HLA-A0201	KQHEPREFVEN	ITGFLLIQAWPENRTDLHAFENLEIIRGRT	SECIQCHPECLPQAMNITCTGRGPDNCIQC	0.0441237	0.00356555	0.0238446
HLA-A0101	VQGHPQQG	SNFSVVSSASWAAWPWMAGGWGVGRSGGSG	FPSFHHQRLASCFPKPGVSLWLPSHGAVAA	0.0450811	0.00260766	0.0238444
HLA-A1101	GPPLPGPGVRP	QVDSWPVNERYPAADHLQQPGCHQDRGPGS	LLQWAQGAGAGRRERPQCAD	0.0443521	0.0033347	0.0238434
HLA-A0201	DSFEMTYRCK	SQEHAAFRFALSQLTEPPKLLPQIDIVNIS		0.000596419	0.0470893	0.0238429
HLA-A0301	GTGQEVQT	SAVALDWDSRDDHVYWTDVSTDTISRAKWD	GLK	0.0446915	0.00299346	0.0238425
HLA-A2402	ILGPSSAS	QGAHRAGLAKVGDILAPARPSISLRRGPAD	PTGVACARGMCFGATPSSFTSACLWSSNNV	0.0449376	0.00274348	0.0238406
HLA-A0201	NKFGKAHGA	AQHQQVRQIRKKMMEIMTREVQTNDLKEVV	SW	0.0244953	0.0231835	0.0238394
HLA-A2402	IFSERILQE	HAGVVRNHGGYVDVMPVDKRKTYIASFQNG	ERHSECLLLC	0.0266352	0.0210421	0.0238386
HLA-A1101	RSLLPALRDV	VLATSLMWVLVDVFLLLYFSECNKCDDKKE	RQKSTLMNFQTQV	0.0316506	0.0160252	0.0238379
HLA-A0101	RCPPPHPANFF	VQWSDLSSLQAPPPGFTPFSCLSHPSSWDY	VFLVEMGFHCVSQDGLDLLTL	0.0393242	0.00835148	0.0238378
HLA-A0301	GDFHQVGRCL	KGSQEYKKAEKKVWKIFKSDSEVAGYIRQA	GAGRLWEWESGIENKA	0.00975073	0.037924	0.0238374
HLA-A2402	FKLQVVPL	FGLYLMDGNVSNIYKLDAKKRINLSKIDKF	FGDMQIELARYIKTSAHYEENKSKWTCTQS	0.0404782	0.00719644	0.0238373
HLA-A0301	HPLPRPLPA	VLEGDSSGPRFSRAHRGRRATAGRARRRPH	ATAEPPGCAGLSAGQVDFPVPGPGGRGAGG	0.0351754	0.0124984	0.0238369
HLA-A0201	TVVQGRFYSH	AWLGALPIPLDWERPWQGAWYCEMSNLILT	FIH	0.0215331	0.0261382	0.0238356
HLA-A0201	FEESEFQAL	PECNCPDADIQAMEDSLLQIQDSWATHNRQ	LKRLPDDRFLNSTAISQFWAMDTSLQHRYQ	0.00865741	0.0390124	0.0238349
HLA-A2402	DMPSYVPKPK	LEDGTRLVGEDAPKNKDLVEWLKLHPTYTV	QKRHRCRNPNKLDINTLTGEERVPVVNKRN	0.0041101	0.0435591	0.0238346
HLA-A1101	TPLARRSL	FALAPTASSSTLSNLSQAKKMLPITMPEGT	TSCWTEFASWPTSARKSKLEFSIYPAPQVS	0.0428087	0.00485893	0.0238338
HLA-A1101	VLPPPPPEPPF	SKEDRSRSISGASSGLSTSPLSSPRPIRKL	VARPLATSTEPEACGSASRPGHVLPLQAAL	0.0263971	0.021268	0.0238326
HLA-A0301	AGSKKQFH	LTAAAAETYANISWEYEGPEHVNFYVEYGV	YPIFNLGDAFFKRLKTFLRIYYGSS	0.0448846	0.00277935	0.023832
HLA-A2402	LLLAGAEAKL	WETRGDRKARKPLVEKKRRARINESLQELR	ENAEVLELTVRRVQGVLRGRARARAAAGGS	0.0418556	0.00580558	0.0238306
HLA-A1101	SSDSPGECM	VSLGYEVMKPDVIFKLEQGEEPWVGDGEIP	RTRQMGESRSPMSSGQ	0.0305179	0.0171416	0.0238298
HLA-A0301	PSPAPRTS	MVGKGAKGMLVSTEARLREGTGV	CQLLGRLRKAGTARAPECPADPGLGR	0.0449615	0.00269743	0.0238294
HLA-A1101	KFFKLQVVP	MGFGLYLMDGNVSNIYKLDAKKRINLSKID	LFGDMQIELARYIKTSAHYEENKSKWTCTQ	0.0433979	0.00425944	0.0238287
HLA-A1101	GGGVQYLLA	STFTLAMAERKPQDVWVLLPEHSLVPGCLD	PVRSLSGDLGLGPCARPLPPVVGQGQPPGA	0.0447986	0.00285629	0.0238274
HLA-A0301	GLPGEHPD	AGSVTALVQCVLRATKHREQGGHLPGGWRP	LQVSEQLAGHHRERRRHPPQCVQPRRHP	0.0450056	0.00264684	0.0238262
HLA-A0101	WPVWPTFA	DPRAGDVEEDASQLIFPKACYSRKSFISLS	QRLLRSPRL	0.0391025	0.00854966	0.0238261
HLA-A0101	KARDIGYILL	RFYGHRQYLECEVFRVEGIKDNLDDIKRII	KMEKMENLCHLCCVTLWG	0.040896	0.00675287	0.0238244
HLA-A1101	GSAGGADRHG	REFSEQLSSSRGDGRRVECFAVSGELSRRL	CAGGNSTGADQPRAVHHQRV	0.0447131	0.00293446	0.0238238
HLA-A2402	VAASTHHR	MRLVAVIMCHRLATPLLLGNTEKPLGFYWR	SGDLFKFCHPTHHLQVPGREQWRGQARHQI	0.0436685	0.00397885	0.0238237
HLA-A1101	KSVPTIQVT	GLCPQLAPPLGPPALRVPPRPPPAGIEPNT	PHPSPRGSPLPTPKGTPVHTPKESPAGTPN	0.0438689	0.00377798	0.0238235
HLA-A0201	RQQFVQSSTF	QGTNASETPATRMSIIQTDNFPAEPNYMGS	KDPERASLRDSGHGDSDQADSDQDTNKGSC	0.000932722	0.0467137	0.0238232
HLA-A2402	AAYLPGVCH	HGAVGVREGRVQWISMAFESVSPGSLTGCH	L	4.77146e-05	0.0475962	0.023822
HLA-A0301	GSSEEKQK	MRIAVICFCLLGITCAIPVKQADS	QNLLAPQTLPSKSNESHDHMDDMDDEDDDD	0.042635	0.00500843	0.0238217
HLA-A1101	EGKRWISN	RRCINRETGQQFAVKIVDVAKFTSSPGLST	LKREASICHMLKHPHIVELLETYSSDGMLY	0.0449458	0.00269751	0.0238217
HLA-A1101	VRRVQERE	INESLQELRLLLAGAEVQAKLENAEVLELT	QLQAEASERFAAGYIQCMHEVHTFVSTCQA	0.0450428	0.00260011	0.0238215
HLA-A1101	AQAIVESPP	SHPPSSVWTIEPHPAPRTAPGRLHLLVLQA	GVQNGASASCHSGPLKSPM	0.0210314	0.0266076	0.0238195
HLA-A1101	SVVSSASWA	VDILNRTGHQLADMLKSCNFSGHHCSASNF	AWPWMAGGWGVGRSGGSGVQGHPQQGFPSF	0.0436511	0.00398623	0.0238186
HLA-A0201	SPSKENQHYL	CIMTVILSQVSFWLNRESVPARTVFEENTS	QHRGDHLSHQPGQGH	0.0249244	0.0227125	0.0238184
HLA-A0201	SAPATMVGHAW	RTAPAGTSVQAQPVLPTDSASRGGVAVVPA	RRRKGSAAYVCLAMGGTCAMLASASATPAG	0.000514994	0.0471209	0.023818
HLA-A0301	PKAQHLLLL	DVRFIVDETLDFGGLSPSDRSHPLAICSLH	PDRLPQSGGEPGPVGEQQPAHPPPSDPSWP	0.0444118	0.00322154	0.0238167
HLA-A0201	INLQPQLQA	ANATISVEGIDHDVTSGGMVITGDCLYLET	IWQ	0.0396389	0.00799031	0.0238146
HLA-A1101	GIPGVAHI	MKKPEKPLFSSASPQDSSPRLSTFPQHHHP	ISTRTPPPPSPLPFPTQAILPPAPSSYFSH	0.04455	0.00307787	0.0238139
HLA-A0301	REQRYLYL	GYRELFPLLQWAPEGKVGGQLTLGEMIGWR	GDRASHLGRVGSAPPSHPPSSVWTIEPHPA	0.040409	0.0072167	0.0238129
HLA-A0301	KCFRVSVGEIV	GGVGRRGCPRENKTHCFNLALNQPKNNFKC	TRNQQMSGKENSLTEIWLMIQKNSFKI	0.0450195	0.00260433	0.0238119
HLA-A1101	PKPKQKRH	LVGEDAPKNKDLVEWLKLHPTYTVDMPSYV	RCRNPNKLDINTLTGEERVPVVNKRNGKKM	0.0450601	0.00256141	0.0238107
HLA-A1101	YNFYGFLIFF	YHPVVHPLDLKYDPDPGESVSICGKNEASA		0.028445	0.0191731	0.0238091
HLA-A0201	VLISWKTTVRR	LLSLFTAKYCTRGRSWAAGREQQMERSLLI	C	0.0411116	0.00650512	0.0238083
HLA-A0101	GSYTSYDYLK	HIAASHLSEPAKPAHSQNQSNFSSYSSKFL	RNVKW	0.0137779	0.0338377	0.0238078
HLA-A0201	RINVPPHRGL	AEQRNFLRSSGTSQPHPGHGYLGEHRCHRV	LWALSR	0.0229969	0.0246181	0.0238075
HLA-A0101	KLIRQHGIY	FSKLWERTVPTVTTSHCPRKYLTNWRTTSK	YIVGPC	0.0135295	0.0340852	0.0238073
HLA-A0201	MKPPWPVW	QDLATVRQKLQDETNLRLEAENNLAAYRQQ	IWRGRLSRWRRRSGS	0.03334	0.014272	0.023806
HLA-A1101	QEHVSRLE	LQAKHQAECDLLEDMRTFSQKKAAIEREYA	IFSRGNNAGSPVSDEYM	0.0437234	0.00388568	0.0238046
HLA-A2402	AEGGKTQR	GPQESNNSTGTMWKVSALLFVLGSASLWVL	KWLPAVADGDERAETCWNARAWYSRLSRGA	0.0400645	0.00754064	0.0238026
HLA-A0301	PPMLLGNP	TKTEELPLSSVTPWIDLRVLHPQEKQASMT	FLLPPNEIGSHSCQSFDSLGVMPTLLPA	0.0450226	0.00258076	0.0238017
HLA-A1101	PPTGTAGG	TPQPAQPRTGAPARRPRPRPSFPVSLRSAA	TGRFVLRPGESGAGGGGDAWDTGLQARRGT	0.0450301	0.00257168	0.0238009
HLA-A0101	TQTWWKTILP	PFMTLGISILYRKPNGLVLMSGIIHTLATL	C	0.0022321	0.0453696	0.0238009
HLA-A1101	PQVILPPWSP	SEEPWKENISCSSTTFIKSTICLKMGCPGW	KAQRLQV	0.0438332	0.00376654	0.0237999
HLA-A0201	YDTDRGYYR	SQFVLQLRPSLRGALLSLLDHYEWNCFVFL	GYR	0.00791473	0.0396841	0.0237994
HLA-A0201	PEGKVGGQLTL	VNDRPPCFQFCDREERHWGYRELFPLLQWA	GEMIGWRREQRYLYLGDRASHLGRVGSAPP	0.0423088	0.00528932	0.0237991
HLA-A1101	LTLMTWMNIL	DSLSGKGKKKKNQASLKIHLLLKEWRLMKL	SYYMKIFLTKFGVLL	0.0442341	0.00336333	0.0237987
HLA-A0201	LIMRLVKFQK	NVVYSQTTQPVYNAPRACFQGPLLIPPLRF	ITFQFNLHILSLKHLVTLRLNLCLVQTQSQ	0.0440077	0.00358439	0.0237961
HLA-A0301	RALHQGDSLEW	MSRSVDVTNTTFLLMAASIYLHDQNPDAAL		0.011308	0.0362818	0.0237949
HLA-A2402	ETCWNARAW	LGSASLWVLAEGGKTQRKWLPAVADGDERA	YSRLSRGARGS	0.000235494	0.0473536	0.0237945
HLA-A1101	VEWPWSPHQ	PPLKIILEELPQQGPQCRPSQCCPLTAPAE	VILPKAQLPSLSYSFSSPCSSGSP	0.0415906	0.00599604	0.0237933
HLA-A1101	ARAAPALTA	ADSAWTWATPCAAAAAPASRVLAASTTWTT	ARVWRAAARTAAPARWASAAATAASARTRA	0.0395645	0.00802149	0.023793
HLA-A0201	FPREIVSRK	KEVVNIQTWINKPDVKHHFPCKEVKESGHM	GLAYIQSRQALNSVVKITSKKKHPELITFK	0.00254938	0.0450343	0.0237918
HLA-A1101	HGIYYIVG	ERTVPTVTTSHCPRKYLTNWRTTSKKLIRQ	PC	0.0436808	0.00390144	0.0237911
HLA-A0101	YTGKHITYIM	CIQLLCVCRLDWANGYYRQQRKLVEEIGWS	RFSRNFYCFVSIFIYKRKLCSTTHHVNLAK	0.0422302	0.00534828	0.0237893
HLA-A1101	GRLGGSGGK	PETAVPQLLPVHFPQGTGPGSGSSWTPDPG	GLHACRGAVACRALEADSGDARRAPRARGE	0.0374436	0.0101322	0.0237879
HLA-A1101	QVSEPSLENKV	GAPAARPTPPTCYSRMRALSQEITRDFNLL	QRRKKILLVILPPRGSCCRSIVEDHISAFC	0.0248759	0.0226962	0.023786
HLA-A0201	WRWSLSLT	WMTLGRVRSCGSGQAMTMWDGATTASPVAM	G	0.0449128	0.00265869	0.0237857
HLA-A1101	IVKDCKEVTH	KTPFKKGHTRNKSTSSAMSGSHQDLSVIQP	QGLSPLTLLILVSSHH	0.040628	0.00694117	0.0237846
HLA-A2402	QGLSPLTLLIL	NKSTSSAMSGSHQDLSVIQPIVKDCKEVTH	VSSHH	0.0442081	0.00335844	0.0237833
HLA-A1101	CSLYPSTP	MMVEWVGEEKENWPCLTYVFS	LPVSSSFRPLILVYSNCRKTYIVNDRPPCF	0.0448948	0.00266796	0.0237814
HLA-A0201	IREKSVVPWV	IDHYVVEVNKLIIRLEKLTAFDRTNTESAK	NDQDVPFCPDCGNKFSIRNRRHHCRLCGSI	0.04393	0.00363236	0.0237812
HLA-A1101	WPVLRRTP	LEQNNFSPNTRTQKVVITLVRKEELGKRVC	VCFL	0.0444051	0.00315417	0.0237797
HLA-A0301	EQLTPVAEVR	ELLSSQVTQELRALMDETMKELKAYKSELE	AKLEEQAQQIRLQAEAFQARLKSWFEPLVE	0.0399717	0.00758513	0.0237784
HLA-A1101	IAGICHPD	LSEYLAVFARCLAGCEGAHEQVDFKDFYPA	HGGRSSHPQGPVRQMSPSCTWSTANAEEPA	0.0448147	0.00273826	0.0237765
HLA-A1101	CWGRYLGN	LQWVGRVGGCAWALILCAGPRTQAWGSGLP	KERLRDPGSE	0.0449292	0.00262239	0.0237758
HLA-A0201	AEPPGCAG	SRAHRGRRATAGRARRRPHHPLPRPLPAAT	LSAGQVDFPVPGPGGRGAGGAGSARQGERG	0.0443717	0.00317987	0.0237758
HLA-A1101	AFCVTKVF	KERSLLPALRAWCRTIAGDLVWAFGGKKTL	MLFVSHLSGLMFFNL	0.0217517	0.0257997	0.0237757
HLA-A0301	ELLWGGKGH	EPHQKKQTRASVVIPVTGDSEGATVQVKFS	RRLFHHSLLLRMSSLLSNALLPADTS	0.0295917	0.017958	0.0237748
HLA-A0301	ACPYILPLLL	MPARSLLF	GLSRFLVSYSDSHPF	0.0440811	0.00346584	0.0237735
HLA-A0101	NTQGKPLC	NGSAYRLLLATYARPPRGPGPPTPAWAKPT	PWAPPGSPYLYWGREKPSHLALPPLPTVAY	0.0447932	0.0027536	0.0237734
HLA-A0201	AWYCEMSNLIL	SLQITTISSFVGAWLGALPIPLDWERPWQG	TTVVQGRFYSHFIH	0.0444808	0.00306426	0.0237725
HLA-A0301	TTSVCAVL	EQEDSEDEDAICPAVSCLQPEGDERWQRKK		0.0399442	0.00759609	0.0237702
HLA-A0201	DPSWPHSL	HLLLLPDRLPQSGGEPGPVGEQQPAHPPPS	LPATLNACPGRREQLLNLPVNCPFPRPSPG	0.0430048	0.00453414	0.0237695
HLA-A0201	PPPPEPPFV	DRSRSISGASSGLSTSPLSSPRPIRKLVLP	ARPLATSTEPEACGSASRPGHVLPLQAALR	0.039343	0.00818993	0.0237664
HLA-A0301	GTDHTRIYGQ	LLANQQVFHISCFRCSYCNNKLRATMMKAL	AKMKTKRFWRDQPSLQMQGRPLTAQG	0.0397548	0.00777768	0.0237663
HLA-A2402	PRTSCQLL	MVGKGAKGMLVSTEARLREGTGVPSPA	GRLRKAGTARAPECPADPGLGR	0.0446046	0.00292015	0.0237624
HLA-A0201	GKGRSSNSYRL	ALGESEVREVHSRGWLWGISIWPAVHQESR	SLAEADGWRRTRRHSNLASPEPD	0.0413268	0.00619742	0.0237621
HLA-A0301	AKELIEKHY	KNSAAPSGQRRPRLVIEECPLTSEAQTNDA	SPSKFCNGTNHDGDIESMLHVRHGSDENCR	0.0235605	0.0239618	0.0237612
HLA-A0201	LRRSPGVPLGV	QPAGGVGAVLREGGRAARPEPLSPSLLRRS	RCRERPQVGPGLEGARPPPERVLALSFRAP	0.0339685	0.0135533	0.0237609
HLA-A0201	PVYNAPRACF	TEVTPHAFTPSSRQQDLVSTVNVVYSQTTQ	QGPLLIPPLRFLIMRLVKFQKITFQFNLHI	0.0409102	0.00660801	0.0237591
HLA-A2402	RMGDGTAPAL	PGCILSFQLKVCFLPVMWLFILLSLALISG		0.0201326	0.0273855	0.023759
HLA-A1101	LLRDPGTLRAH	VPVHGHVGLRGAGGVTGPLPGHGLQLPVRR	PPLRQA	0.0350749	0.0124384	0.0237566
HLA-A0201	SVFFPPCSQH	MLQDLSA	RTLGT	0.00155033	0.0459629	0.0237566
HLA-A1101	INLDEAEG	KGENGKNARDPRLSKREESIAKIGKKKYQK	IFLSLFPKLRATEQMTNVGC	0.0449718	0.00253608	0.0237539
HLA-A0201	KIIENTRRT	LQDMAVIAPMLAKLGYDPYANPPNYGKPDP	EQVE	0.0356139	0.0118938	0.0237538
HLA-A0301	LKEVVNKFGK	RKTSYAQHQQVRQIRKKMMEIMTREVQTND	AHGASW	0.0408613	0.00664325	0.0237523
HLA-A0201	MPWEEPAE		TVRGEAPSQPRGIPHRSPVSVDDLWLEKTQ	0.0385235	0.00898063	0.0237521
HLA-A2402	SQKSVPCV	AEAPDAPEAASPAHWPRESLVLYHWTQSFS	RPPSPL	0.0317557	0.015747	0.0237514
HLA-A0201	ARDKHPPEVA	LEVIPKIWKDSKEYGHTFRSDLREEILMLM	FADCAADIKSAYESQPIRQTAQDWPATSLN	0.0416829	0.00581856	0.0237507
HLA-A1101	PTSVSSGS	MPPEAPNQNSSSSASSEASETCQSVSECSS	TMGAWVSTEKRRKEKREPDPNGGGPTTASG	0.0449131	0.00258684	0.0237499
HLA-A0101	GGEPGPVG	PSDRSHPLAICSLHPKAQHLLLLPDRLPQS	EQQPVRRPEQPSCG	0.0447377	0.00276158	0.0237496
HLA-A0101	QPAKIAAT	M	VSWSCPRCATSQRGWTSCRPRPSSPRRSCS	0.0405649	0.00693292	0.0237489
HLA-A0301	LVRKEELG	ATVLKTIVLIPFLEQNNFSPNTRTQKVVIT	KRVCWPVLRRTPVCFL	0.0449055	0.00259064	0.0237481
HLA-A1101	AAHGCAMRW	CPATTTCPTPARWGWCPVGRHRSCPWLKCS	TLCFATGAGKDWPSAICR	0.00929359	0.0382013	0.0237475
HLA-A1101	FTEEEDSCEY	EPSYVEALHSCLQILIALLGFVCGCQVVSV	GASAGSGAGDGYRGGSSESVPSGARRETSP	0.016764	0.0307299	0.0237469
HLA-A0201	EARFADLSHNR	NLGFKISLHCPCCTFVPSNNYIIPNKSEEL	PTGGRSVLWMRPIALEMCRIIAAYVHFTLI	5.5149e-05	0.0474385	0.0237468
HLA-A0101	VEPIQPLLRTF	SVINGTSPFAYDYDLTHIVAAYQERNGESQ	KVD	0.0395707	0.00792204	0.0237463
HLA-A1101	SAAHGCAMRW	TCPATTTCPTPARWGWCPVGRHRSCPWLKC	TLCFATGAGKDWPSAICR	0.0340952	0.0133954	0.0237453
HLA-A0101	AQARVQWS	INQFNLMASDLIALNRSLPDVRLEGRSRSV	DLSSLQAPPPGFTPFSCLSHPSSWDYRCPP	0.0441526	0.00333088	0.0237417
HLA-A2402	RALIPGTAA	AAAGDTRGRPWDPARHPTRTRCPRRLRAAE	RRRLHAVPVHGHVGLRGAGGVTGPLPGHGL	4.69752e-05	0.0474365	0.0237417
HLA-A1101	LTLGEMIG	QFCDREERHWGYRELFPLLQWAPEGKVGGQ	WRREQRYLYLGDRASHLGRVGSAPPSHPPS	0.0449061	0.00257562	0.0237408
HLA-A1101	HTYTHTHVCA	GPAVTFKVSANVQNVTTEDVEKATGEAVST	HTHARKHAHAQPGQRETHTTHMGQPRGRSR	0.0123785	0.035102	0.0237403
HLA-A2402	LLPTLPLVIC	FCVICLPDRHDFNIFVHIPYLIHKCSLLFH	T	0.0434463	0.00402937	0.0237379
HLA-A0201	RPLVACYA	SLFRHYSPPPFGLLGTAPAYSFGIAGAVLP	QP	0.044506	0.00296932	0.0237377
HLA-A0101	LPKLREFT	PHVPTVHSTDACWVPAGCWLWGGTVGGRHR	FQL	0.0441156	0.00335788	0.0237367
HLA-A2402	RKWPGPNTIPE	LLTLSHHSEGIPTSRSPRTPSSFTPRPTAL	TSSTFTSG	0.0158676	0.0316045	0.0237361
HLA-A0201	KGATEPQA	QGSPQAQTGSQNFGKSGKFTGAMGKAQSPQ	GFRCPQSPRATGIATDPYRDLPSPGTVRA	0.0447295	0.00273954	0.0237345
HLA-A1101	AKASQDGSTAL	TPIMLAALAAVEAEKDMRIVEELFGCGDVN	SIALEAGHKDIAVLLYAHVNFAKAQSPGTP	0.0388144	0.00865379	0.0237341
HLA-A1101	VEFRQEIV	AYSSWKFSGGFRTWVKMSLVKTKEEDGREA	TANPWNTIALLCGAFLALFKAAEFAKLSIK	0.038968	0.00849914	0.0237336
HLA-A0201	CAWALILC	FLGERRWRWGGTWRRGRVPDCLQWVGRVGG	AGPRTQAWGSGLPCWGRYLGNKERLRDPGS	0.0442316	0.00323549	0.0237336
HLA-A0301	RLASCFPKPG	WMAGGWGVGRSGGSGVQGHPQQGFPSFHHQ	VSLWLPSHGAVAAHRGLPWGACCSSSWFCC	0.043984	0.00348275	0.0237334
HLA-A0201	AWPWMAGGWGV	QLADMLKSCNFSGHHCSASNFSVVSSASWA	GRSGGSGVQGHPQQGFPSFHHQRLASCFPK	0.039874	0.00758956	0.0237318
HLA-A1101	GISNQVSHL	GLITGIGYEVMVSGFTQGHQTKPLRAEIVT	FLFLVPFCVICLPDRHDFNIFVHIPYLIHK	0.0418876	0.0055758	0.0237317
HLA-A1101	SPGGAPVHEP	AGGSVRVPGRPGQRNFLLWAVGCPARAGDS	LPCARCWHGHRLPLLHRGAGPHA	0.0440798	0.00338245	0.0237311
HLA-A0201	ASYVDHFWLMT	GFCLLVMLFLLKLARHSKFGMKGKKGCVYL	NANYH	0.0436811	0.00377921	0.0237301
HLA-A1101	GGWRPGLPG	KVLREAGSVTALVQCVLRATKHREQGGHLP	EHPDLQVSEQLAGHHRERRRHPPQCVQPRR	0.0440926	0.00336669	0.0237297
HLA-A0301	WPVWPTFAQRL	DPRAGDVEEDASQLIFPKACYSRKSFISLS	LRSPRL	0.0309967	0.0164603	0.0237285
HLA-A0301	TIEPHPAPRT	EQRYLYLGDRASHLGRVGSAPPSHPPSSVW	APGRLHLLVLQAAQAIVESPPGVQNGASAS	0.0443633	0.00309008	0.0237267
HLA-A0301	HCFNLALN	FFFFHFSTLFAFFFCGGGVGRRGCPRENKT	QPKNNFKCKCFRVSVGEIVTRNQQMSGKEN	0.0448385	0.00261399	0.0237263
HLA-A1101	QIQQVQGH	MDLARQQQEQIARQQQQLLQQQHKINLLQQ	MPPLMIPIFPHDQRTLAAAAAAQQGFLFPP	0.0443492	0.00310264	0.0237259
HLA-A0201	CSWPRAWPAL	TPTAQAPCPRPRRASGPGTLSATFCLRLWD	RSCWSTCAAVATPRMLGLACWLGPRSRQST	0.038704	0.00874367	0.0237238
HLA-A0201	RSIFSGIAAW	GKRKTEPSAWSQDTGDANTNGKDWGRSWSD	SSVDRGMNTSEQNSASFASLTLNSAVSGM	0.00158854	0.045856	0.0237223
HLA-A1101	VSGAVTVRPA	SLEPASLEGGRRVPGRAPENCAVAFSAETR	SRFISDAG	0.0425507	0.00489109	0.0237209
HLA-A0301	ATTQAATPAL	DTYLQFTDLQNWPRANITLQLSCTRAMCVS	PSTVLRRSTMGNSTPLSWLPLTRW	0.0418144	0.00562704	0.0237207
HLA-A0101	GAPGPWRPYI	PTKPVTEVLRPVVARYGLDLSGLLVRLWRE	ESGRTAGCLGGEGSFQRKGIRR	0.0435822	0.00385579	0.023719
HLA-A0201	TPAGTPSR	GHAWRRRKGSAAYVCLAMGGTCAMLASASA	APATSTFPHEGAGRRQRPSAGCTARIWPAS	0.0408503	0.00658424	0.0237173
HLA-A1101	GGPDRWWPG	KVCVGQLWREQKPSGRAVNCVLLAAGLRAP	GRRGSRRPGLRSRLRARGR	0.0441204	0.00330883	0.0237146
HLA-A1101	QLHTLFLVA	GDRTLPVRFGNVEAPWRLLLAPMLVMFFGR	LVMSSTRTTGDWQKFGWMNLKISSTSYPQV	0.0404518	0.00697655	0.0237142
HLA-A0201	ILPPPSDCAPP	GHSHQRLLPADPDESSYFVIGAVLYRTLGL	YPASS	0.0357982	0.0116296	0.0237139
HLA-A0201	NKFKHKLFP	FKISWEMDSKSKDRITHYFIDLNKKENKNS	CL	0.0085454	0.0388822	0.0237138
HLA-A0101	PTSPSASS	VHMPGNETICPPNIYIECADHTLGPCCLPF	CLCPLFSSLSWILPSQSLPGGFFLGVEP	0.0447706	0.00265625	0.0237134
HLA-A1101	EHVSRLEIF	QAKHQAECDLLEDMRTFSQKKAAIEREYAQ	SRGNNAGSPVSDEYM	0.00124979	0.0461766	0.0237132
HLA-A0201	EGTTPLAR	QMKFALAPTASSSTLSNLSQAKKMLPITMP	RSLTSCWTEFASWPTSARKSKLEFSIYPAP	0.0417623	0.00566404	0.0237132
HLA-A0101	FPDGTLFDEQ	QSQYPALPHDTAISGPLHYAPYHRSSAQPH	YSQTASYPSHSPLARGALSQHVLHKPVCAF	0.0419998	0.0054264	0.0237131
HLA-A1101	AVLTSALCSVV	INGVTQGDRLRALKSRRQSKTNAIPLTCPL	IWWIVCDYILPILLFCLDGFRTQ	0.0444719	0.00295234	0.0237121
HLA-A0301	VEPIQPLL	SVINGTSPFAYDYDLTHIVAAYQERNGESQ	RTFKVD	0.0418853	0.00553479	0.0237101
HLA-A0201	WSQKMDKK	GGGEKSKLRPKELPRGEISWRWLPSFESLR	KL	0.0441575	0.00326247	0.02371
HLA-A1101	EVHSRGWLWGI	PPGLGEACSCAPAHPQQHICHSALGESEVR	SIWPAVHQESRGKGRSSNSYRLSLAEADGW	0.0417436	0.00567569	0.0237097
HLA-A0201	QHFTTLIKA	TFIKSVPPFLRTHGFDGLDLAWLYPGRRDK	EFIKEAQPGKKQLLLSAALSAGKVTIDSSY	0.0238489	0.0235701	0.0237095
HLA-A0201	SEPSLENKVQR	PAARPTPPTCYSRMRALSQEITRDFNLLQV	RKKILLVILPPRGSCCRSIVEDHISAFCLH	0.00194907	0.045467	0.0237081
HLA-A2402	ATPSSFTS	ISLRRGPADILGPSSASPTGVACARGMCFG	ACLWSSNNVPGTILGTGVEKWPVQALAPGS	0.0434279	0.00398565	0.0237068
HLA-A0301	RGQAPWGW	VEREKEQMMREKEELMLRLQDYEEKTKKAE	HSTLGHAFPQSSRGHTHPPTHQEGNQERVP	0.0424334	0.00497282	0.0237031
HLA-A1101	AERAAPQRLRY	AGSARQGERGLPVPRGTACVPSVAHRRLPG	LSL	0.040412	0.00699391	0.0237029
HLA-A0301	VLLGWGMGG	SRSADGTTHGGPRGYARRLHGARGPFGGRG	SRGWQPGRGFCV	0.0435067	0.00389907	0.0237029
HLA-A1101	LLGWGMGG	RSADGTTHGGPRGYARRLHGARGPFGGRGV	SRGWQPGRGFCV	0.0447432	0.00266106	0.0237021
HLA-A2402	SPAHPQPSPSL	NGKIVTDYTLAEAEAALQKAWNQGGNLSHL	KEWPKHAASHSQSS	0.0317026	0.0157003	0.0237015
HLA-A1101	NLNVPAGKAW	SPHSLTCVTSSHWDRPYSREVAAFPLVSSL	ASSYPDGCTLLAS	0.0291886	0.0182113	0.0237
HLA-A1101	LLAIMSAVPF	FTSLAFMLVEGNFVLFCTYTLGFRNEFQNL	LILVALMESNLIITYAVAVAAGISVAAAFL	0.0442163	0.00317912	0.0236977
HLA-A1101	RGWPRPSPA	VPRTRGLPGEAPGRAALPQQAGLAHPAGLL	PQGGL	0.0431012	0.00429181	0.0236965
HLA-A1101	MLLGNPFLLPP	TEELPLSSVTPWIDLRVLHPQEKQASMTPP	NEIGSHSCQSFDSLGVMPTLLPA	0.0439459	0.00344654	0.0236962
HLA-A0301	AHQYSIQNWKA	GVLVLSWYPPGMADDNGEPSDDLVPAILDT	V	0.000415848	0.0469761	0.023696
HLA-A0301	TSQRGWTS	MQPAKIAATVSWSCPRCA	CRPRPSSPRRSCSLSTGALRMSVPRAWWTK	0.0442927	0.00309907	0.0236959
HLA-A1101	CARPLPPVVGQ	SLVPGCLDGGGVQYLLAPVRSLSGDLGLGP	GQPPGAGEDAHLGPAVQAVPRTRGLPGEAP	0.0424535	0.00493793	0.0236957
HLA-A1101	AKSREHSQ	ARHHHRNGSQKEKVKLLPDFNGDAGGFLWK	HSDQHNGRT	0.0448559	0.00253467	0.0236953
HLA-A2402	WVFPEKPVPAP	MFLLPKQNHL	KASWLEETRPNPFAALTGGSNGFCEKKFPR	0.00322436	0.0441653	0.0236948
HLA-A1101	GRLNIQAWR	CPPLGLESLRVSDSRLEASSSQSFGLGPHR	TAIYMMEPGVLRSRTPIHGFRWTLGTPPAS	0.040459	0.0069295	0.0236943
HLA-A1101	WAAGREQQMER	DASEKDSVPMGSPAFLLSLFTAKYCTRGRS	SLLIVLISWKTTVRRC	0.0420966	0.00529168	0.0236941
HLA-A2402	GPPALRVP	LQGTKSNPFPASTPARPPATGLCPQLAPPL	PRPPPAGIEPNTKSVPTIQVTPHPSPRGSP	0.044733	0.00265524	0.0236941
HLA-A0101	TDHAFPRMTSA	LKFFHSLLGTNAKMLIIVVSAVAGTSCGKS	SISHQMTSLRCWTT	0.000171138	0.0472167	0.0236939
HLA-A1101	TECWIFIP	MKQLNIIQRLCIFSAITKRAEAITWLMWTA	RSPLSP	0.0399772	0.00740567	0.0236914
HLA-A0201	GQVDFPVPG	GRARRRPHHPLPRPLPAATAEPPGCAGLSA	PGGRGAGGAGSARQGERGLPVPRGTACVPS	0.0208912	0.0264902	0.0236907
HLA-A1101	GADAPSVSKPT	PSSLIQANVTVGTCSGFCSQKGSRAKRTTG	RVAGGRLRCLIQPSC	0.0434298	0.00395134	0.0236906
HLA-A1101	LPTHPVYNI	CYCLSGLSIAQHFGSGAMLHDVVLGVPENA	GPDKVIQATTYFLQKPVPGFEELKDETSAE	0.0317769	0.015603	0.02369
HLA-A0301	HPPQCVQPR	PGGWRPGLPGEHPDLQVSEQLAGHHRERRR	RHP	0.00198909	0.0453905	0.0236898
HLA-A1101	ATTASPVAM	ASWQMVWWGWMTLGRVRSCGSGQAMTMWDG	WRWSLSLTG	0.0365	0.0108739	0.023687
HLA-A0101	RAGLAKVG	SCKIMTFRPTMEEFKDFNKYVAYIESQGAH	DILAPARPSISLRRGPADILGPSSASPTGV	0.0448096	0.00256424	0.0236869
HLA-A2402	ETICPPNI	AYSVSACRLRCEKEAVLQRCHCRMVHMPGN	YIECADHTLGPCCLPFPTSPSASSCLCPLF	0.0407429	0.00662979	0.0236864
HLA-A0201	GVEKWPVQ	RGMCFGATPSSFTSACLWSSNNVPGTILGT	ALAPGSWQGVVRTHSHTAVKPRGSGPPGCS	0.0440905	0.00327932	0.0236849
HLA-A2402	GQADASLM	MQAAVAVSVPFLLLCVLGTCPPARC	ELEKRKENRFVERQSIVPLRLIYRSGGEDE	0.0437278	0.00364118	0.0236845
HLA-A0201	GSGQAMTM	CLWRDCSMGVWASWQMVWWGWMTLGRVRSC	WDGATTASPVAMWRWSLSLTG	0.0433969	0.00396983	0.0236834
HLA-A1101	ARDKHPPEVAF	LEVIPKIWKDSKEYGHTFRSDLREEILMLM	ADCAADIKSAYESQPIRQTAQDWPATSLNC	0.020574	0.0267886	0.0236813
HLA-A1101	AQRPLSPRIGT	IEIENFKSYKGRQIIGPFQRFTAIIGPNGS	LQLLSTLLWRRHF	0.0428565	0.00450489	0.0236807
HLA-A0301	FNIFVHIPYL	EIVTGISNQVSHLFLFLVPFCVICLPDRHD	IHKCSLLFHLLPTLPLVICT	0.0435201	0.00384094	0.0236805
HLA-A0101	VTESEKALQ	GGFSGPHCEKAGDVDTLAFDGRTFVEYLNA	SNHFELSLRTEATQGLVLWSGKATERADYV	0.00881964	0.03854	0.0236798
HLA-A0301	MVVRKVESTKT	DTNGSQFFITTVKTAWLDGKHVVFGKVLEG	DSRDKPLKDVIIADCGKIEVEKPFAIAKE	0.0447462	0.0026119	0.0236791
HLA-A0301	PIKELKQRARY	EESGEHIIAGAGELHLEICLKDLEEDHACI	LAEKYEWDVAEARKIWCFGPDGTGPNILTD	0.0444635	0.00289414	0.0236788
HLA-A0201	RPGLRSRL	RAVNCVLLAAGLRAPGGPDRWWPGGRRGSR	RARGR	0.0382763	0.00908033	0.0236783
HLA-A0301	CSLSLSSQ	PLNRADAESLLSLCKEGSYLVRLSETNPQD	GFLHLKFARTRENQVVLGQHSGPFPSVPEL	0.0446763	0.00267745	0.0236769
HLA-A1101	LPAAPEDM	MGEHPSPGPAVAACAEAERIEELEPEAEER	SNKRSNSFRQAILQGNRRLSSKALLEEKGL	0.0443047	0.00304341	0.023674
HLA-A1101	LAAYRQQMKP	VERDNLAQDLATVRQKLQDETNLRLEAENN	PWPVWIWRGRLSRWRRRSGS	0.0446455	0.00269962	0.0236726
HLA-A0201	ALPQQAGLAH	PGAGEDAHLGPAVQAVPRTRGLPGEAPGRA	PAGLLRGWPRPSPAPQGGL	0.0368548	0.0104896	0.0236722
HLA-A0201	TYIMRFSR	VCRLDWANGYYRQQRKLVEEIGWSYTGKHI	NFYCFVSIFIYKRKLCSTTHHVNLAKWIVR	0.0423659	0.00497804	0.023672
HLA-A0201	VVITLVRKE	IVLMATVLKTIVLIPFLEQNNFSPNTRTQK	ELGKRVCWPVLRRTPVCFL	0.0338256	0.0135163	0.0236709
HLA-A0201	VLDLELARS	GTLGCYAGLQWCSQPRSRKVLSREYRKIKF	FGGEGIEPI	0.033231	0.0141102	0.0236706
HLA-A0301	MVHMPGNE	PELQGYSAYSVSACRLRCEKEAVLQRCHCR	TICPPNIYIECADHTLGPCCLPFPTSPSAS	0.0444793	0.00286143	0.0236704
HLA-A0201	QILCFHHS	ISKVNTAVQLILVAASLAAPVFNYADSIYL	CISL	0.0444544	0.0028852	0.0236698
HLA-A0201	TCMPKALHRM	ELQASGGPRHPVCLLVLGMAGSGKTTFVQD		0.0408797	0.00645804	0.0236689
HLA-A0201	ESFNLKRAQDI	EDLKVQLEHVQTRLREIQPCLAESRAAREK	SRLRRKLEKQRKVEVYADADEILQEEIKEY	0.0397772	0.00756035	0.0236688
HLA-A2402	PSPAPRTS	MVGKGAKGMLVSTEARLREGTGV	CQLLGRLRKAGTARAPECPADPGLGR	0.044607	0.0027283	0.0236676
HLA-A1101	CTVSYQRF	ATSSTTDSSRAVSEMAVLTPFERVRRDPPV		0.0441527	0.00317983	0.0236663
HLA-A1101	VLNSWPQAI	GRLLRRTLMRYVNLTSLLIFRSSLTMLPML	FPP	0.0438783	0.00345338	0.0236658
HLA-A0201	NTEKPLGFYW	REFFDSLNEAIMRLVAVIMCHRLATPLLLG	RVAASTHHRSGDLFKFCHPTHHLQVPGREQ	0.00123813	0.0460873	0.0236627
HLA-A2402	SEVLVARGV	MAQLFLPLLAALVLAQAPAALADVLEGDS	RVKVNEAYRFRVALPAYPASLTDVSLALSE	7.22116e-05	0.0472518	0.023662
HLA-A0201	SSQAVPGP	RPDTNIQVLLDLKYNLSAEGISCITCSGEA	LRCPGPKDCWSERCRIQGPHQCQTSGKSHS	0.044454	0.00286517	0.0236596
HLA-A1101	SGKSHSPLSP	QAVPGPLRCPGPKDCWSERCRIQGPHQCQT	HVPTVHSTDACWVPAGCWLWGGTVGGRHRL	0.0441037	0.00321282	0.0236582
HLA-A1101	GVLLDGLGA	LPRQRRGPLYHLWGHGCHEHQELRDRGRGH	QPGRLLRPSRHHHPGHLCVLPGHLRAAAAP	0.0424879	0.00482836	0.0236582
HLA-A0301	RVEQQLHEH	PLTGTSQWPRPGGQAPSSPSYENSLHSLKN	LQDAMSFLKDVCESRMEDRLDRLDDAIHVL	0.0136117	0.0337041	0.0236579
HLA-A1101	GKLLGRDS	KKRSKKIQKKYDERKKNAKISSLLEEQFQQ	VAEQMAMC	0.0439553	0.00335976	0.0236575
HLA-A0101	ATLARGDP	ATVRQKLQDETNLRLEAENNLAAYRQEADE	VLEEDPRGGGSGTPGAAGPTAGPCGA	0.0445459	0.00276506	0.0236555
HLA-A0101	NKIPSELLNEL	ATSLNCIAILFLRAGRTQEAWKMLGLFRKH	MDSAKVSNSPSQAIEVVELASAFSLPICEG	0.00154923	0.0457617	0.0236555
HLA-A0301	GTTDQVPRQ	MASGRRGWDSSHEDDLPVYLARP	KYGGMFCNVEGAFESKT	0.0432001	0.00411085	0.0236555
HLA-A0301	LAWLTWIILT	VKAGIEAHSEAKTSGLLWAGLALLSIQGGA	QLLRVGNFFSSSTRNQSNSTLMCSNTTS	0.0445161	0.00279377	0.0236549
HLA-A0301	KKIWNQVT	LLEDITDIPKLADNLKLFRLRSCARCKCSR	NPCCRWYE	0.0426808	0.00462541	0.0236531
HLA-A0101	AHQYSIQNWKA	GVLVLSWYPPGMADDNGEPSDDLVPAILDT	V	0.000336731	0.0469693	0.023653
HLA-A2402	SLPLLALPRLW	MSMPSLPPRRLWMAPPGNCGVMAAGLSRTS	ARSSLS	0.0198453	0.0274603	0.0236528
HLA-A0101	RTIAGDLVWA	DVFLLLYFSECNKCDDKKERSLLPALRAWC	FGGKKTLAFCVTKVFMLFVSHLSGLMFFNL	0.0128675	0.0344376	0.0236526
HLA-A2402	GLLVRLWR	NRSVGLKAKPTKPVTEVLRPVVARYGLDLS	EGAPGPWRPYIESGRTAGCLGGEGSFQRKG	0.0443082	0.00299644	0.0236523
HLA-A0201	VETRGPRG	LDPSFTHALRLVNQGEAPAVNCRPAAVGGR	PLRALCCQRTRRRRRPGWPPGSFARGPGRL	0.0446252	0.00267935	0.0236523
HLA-A0301	DETINILF	PSTATREEIDWTTNELRNNLRSIEWDLEDL	CGVCAIRDK	0.0153515	0.0319523	0.0236519
HLA-A1101	PSLGAPGV	GRDLTPSRALLTAVGLSEDSPHTREEISRG	SCPPVQGLLCFGLGLPS	0.0445139	0.00278838	0.0236511
HLA-A0301	KVKGGLCPHWS	ALSELRPNDSGIYRCEVQHGIDDSSDAVEV	PHRHPGAALCRLPWGL	0.0441798	0.00312173	0.0236507
HLA-A0101	ERLFPLRP	LFSVVSGLEQNPLAAGFRLSPPCLPLSSQA	PLRGLHIGLLQICSFCRPFSLS	0.0212943	0.0260066	0.0236504
HLA-A0301	MSQWGHPAR	ARLASSGLLLQTNAALLNHPLPGQRGLPQS	LEPDPQPAVANVSCALAGDTFQEGRCSEHW	0.000559278	0.0467405	0.0236499
HLA-A2402	WTSRLPHCVF	TTIQYTCNPGFVLEGSSLLTCYSRETGTPI	NQDSFEHALEGEFQNEKKKSSINQTNSTKQ	0.0396866	0.0076128	0.0236497
HLA-A1101	RWPLACSIWR	QSPGPDPTHQPLLSPRGPTSCKTTASPSSS	KHPSSWPSPAASCAAPSIPWAL	0.0374513	0.00984167	0.0236465
HLA-A0301	PFWTPPIS	MITGSPQMTWCP	TASRTGKL	0.0445357	0.00275648	0.0236461
HLA-A0201	STGADQPRAV	RVECFAVSGELSRRLGSAGGADRHGCAGGN	HHQRV	0.0397826	0.00750595	0.0236443
HLA-A0101	VPATPAAE	AVQGPDYIGLHVRAPISAPCATTPSTSHLA	ATFAHGSHSAPTATPTAAGPLPPAPAGPQP	0.0417231	0.00556538	0.0236442
HLA-A0301	ALRSCWST	PRPRRASGPGTLSATFCLRLWDCSWPRAWP	CAAVATPRMLGLACWLGPRSRQSTHSRMHS	0.0446294	0.00265874	0.023644
HLA-A1101	AKGMLVST	MVGKG	EARLREGTGVPSPAPRTSCQLLGRLRKAGT	0.0435706	0.00371403	0.0236423
HLA-A2402	GEPGPVGE	SDRSHPLAICSLHPKAQHLLLLPDRLPQSG	QQPAHPPPSDPSWPHSLLPATLNACPGRRE	0.044164	0.00312035	0.0236422
HLA-A1101	GSAGGADRHG	REFSEQLSSSRGDGRRVECFAVSGELSRRL	CAGGNSTGADQPRPV	0.0443493	0.00293446	0.0236419
HLA-A1101	RKHSFLPVL	PEQELTRLLEFYDATAHFAKGLEMALLPHL		0.00820652	0.0390762	0.0236413
HLA-A0101	IDTIINGKV	ICKGGNAVVDGCGKAQNSTELAAEEYTLMS	CFLD	0.00215016	0.0451267	0.0236384
HLA-A0101	DPDPGESVSIC	ILECVIKTIKAKQEILKQYHPVVHPLDLKY	GKNEASAYNFYGFLIFF	0.0429463	0.00432986	0.0236381
HLA-A2402	KTHCFNLAL	SLFFFFHFSTLFAFFFCGGGVGRRGCPREN	NQPKNNFKCKCFRVSVGEIVTRNQQMSGKE	0.000288082	0.0469858	0.023637
HLA-A2402	PLAVLTSAL	DEINGVTQGDRLRALKSRRQSKTNAIPLTC	CSVVIWWIVCDYILPILLFCLDGFRTQ	0.0412321	0.00604073	0.0236364
HLA-A1101	GHGVLLDG	AVLPRQRRGPLYHLWGHGCHEHQELRDRGR	LGAQPGRLLRPSRHHHPGHLCVLPGHLRAA	0.0446287	0.00264337	0.023636
HLA-A0101	GKTQLSQH	EEVNCPHLSREFCTPRIRGNTCFCCDLYNC		0.00352398	0.0437466	0.0236353
HLA-A1101	NCVLLAAGLR	GAGLWGFGVGWCKVCVGQLWREQKPSGRAV	APGGPDRWWPGGRRGSRRPGLRSRLRARGR	0.0419092	0.00536104	0.0236351
HLA-A2402	ARRPRPRPSF	KGKGVSRRLPRRPRIAPRTPQPAQPRTGAP	PVSLRSAAPPTGTAGGTGRFVLRPGESGAG	0.0426543	0.00461526	0.0236348
HLA-A1101	SAATGFCD	SPVHPGTQRHTHMLGQTTWLKGTRGVGDGN	SRLVTSTPEHVLPETVCSPIGWRPEQCPVP	0.0445691	0.00269706	0.0236331
HLA-A0201	ELARSFGGEGI	CYAGLQWCSQPRSRKVLSREYRKIKFVLDL	EPI	0.0407762	0.0064893	0.0236328
HLA-A1101	LTQTWWKTIL	KPFMTLGISILYRKPNGLVLMSGIIHTLAT	PC	0.0423493	0.00491376	0.0236315
HLA-A0301	GSWRPPLKII	LPTPRERNLASPSPSTLVEAREPHGPLRVP	LEELPQQGPQCRPSQCCPLTAPAEVEWPWS	0.0443131	0.00294801	0.0236306
HLA-A0301	QHTGLPAS	MGRVSGLVPSRFLTLLAHLVVVITLFWSR	HVHPRGV	0.0432136	0.00404655	0.0236301
HLA-A0201	IEDAGGQQIGF	RVALVYPNNDPVMFMVAFYGCLLAEVIPVP	LLGSCGIALALTSEVCLKGLPKTQNGEIVQ	0.0199249	0.0273345	0.0236297
HLA-A0301	GYVIPPQASL	IKGMDQGLLGMCPGERRKIIIPPFLAYGEK	VFHVLLIDVHNPKDAVQLETLELPPGCVRR	0.0314214	0.0158372	0.0236293
HLA-A2402	FLLESTMNEL	MWNYMYSKQPSVFVKSTEEGIARVLNSNYA	GFPGRV	0.0310448	0.0162053	0.023625
HLA-A1101	FSVNSKRA	ETRAAKLRACQPNATHQPECATWQRCPTSG	SKTKHCRTQSAGKWTQG	0.0427155	0.00453457	0.023625
HLA-A2402	GLRAPGGPDRW	GVGWCKVCVGQLWREQKPSGRAVNCVLLAA	WPGGRRGSRRPGLRSRLRARGR	0.00304934	0.0441988	0.0236241
HLA-A0301	YLASYVDHFWL	VVGFCLLVMLFLLKLARHSKFGMKGKKGCV	MTNANYH	0.0443308	0.00291629	0.0236235
HLA-A0101	AIIGPNGSAQR	MGFLKLIEIENFKSYKGRQIIGPFQRFT	PLSPRIGTLQLLSTLLWRRHF	0.00131053	0.0459352	0.0236229
HLA-A0101	VLTSALCS	NGVTQGDRLRALKSRRQSKTNAIPLTCPLA	VVIWWIVCDYILPILLFCLDGFRTQ	0.0446822	0.00256311	0.0236226
HLA-A0301	VSFFALPAVQ	LITLTTIGYGDKYPQTWNGRLLAATFTLIG	EQHRQKHFEKRRNPAAGLIQSAWRFYATNL	0.0438209	0.00342435	0.0236226
HLA-A1101	LLQVPHRLL	YCLIDSFLGDSELIGDLTQCVDCVIPPEGS	TLTLLPSLELCLLCGPSPPLSQLYPQLLER	0.0422931	0.00495114	0.0236221
HLA-A0201	GSAPPSHP	GQLTLGEMIGWRREQRYLYLGDRASHLGRV	PSSVWTIEPHPAPRTAPGRLHLLVLQAAQA	0.0444453	0.00279871	0.023622
HLA-A0201	DLGAKASLPL	FMMVEQENIDPLHVIENSNAFSTPQTPDIK	T	0.0396928	0.00754902	0.0236209
HLA-A0101	AVATPRMLGL	TLSATFCLRLWDCSWPRAWPALRSCWSTCA	ACWLGPRSRQSTHSRMHSTT	0.0142398	0.0330008	0.0236203
HLA-A0301	LNAVTESEK	LCPGGFSGPHCEKAGDVDTLAFDGRTFVEY	ALQSNHFELSLRTEATQGLVLWSGKATERA	0.0270097	0.0202302	0.0236199
HLA-A1101	TMNELGFP	YSKQPSVFVKSTEEGIARVLNSNYAFLLES	GRV	0.0410398	0.00619766	0.0236187
HLA-A2402	HTLGPCCL	AVLQRCHCRMVHMPGNETICPPNIYIECAD	PFPTSPSASSCLCPLFSSLSWILPSQSLPG	0.0438567	0.00338065	0.0236187
HLA-A1101	EVEWPWSP	RPPLKIILEELPQQGPQCRPSQCCPLTAPA	HQVILPKAQLPSLSYSFSSPCSSGSP	0.012903	0.0343343	0.0236186
HLA-A2402	PPWPVWIWRG	DLATVRQKLQDETNLRLEAENNLAAYRQMK	RLSRWRRRSGS	0.0442832	0.00295345	0.0236183
HLA-A1101	AGGADRHG	FSEQLSSSRGDGRRVECFAVSGELSRRLGS	CAGGNSTGADQPRAVHHQRV	0.0446794	0.00255568	0.0236176
HLA-A2402	PCINGSVSALF	RRVISANPYLGGTSNGYAHPSGTALHYDDV	LE	0.0409679	0.00626604	0.023617
HLA-A0301	LPDGLLQG	AESPCALGAALSARGPVYTEQPGAPAPDLP	TFSFIIETWREELGDQIGGPAWSLLARVAG	0.0446403	0.00259286	0.0236166
HLA-A1101	FHFSTLFA	KNEVETNADTFCLYGVFLFLFFFSFSLFFF	FFFCGGGVGRRGCPRENKTHCFNLALNQPK	0.0433591	0.00387265	0.0236159
HLA-A1101	KTKHCRTQSAG	CQPNATHQPECATWQRCPTSGFSVNSKRAS	KWTQG	0.0445255	0.00270455	0.023615
HLA-A0301	YYYEKGIMQKI	LIEPEEVARRWGIQKNRPAMNYDKLSRSLR	ISVHC	0.0228848	0.0243435	0.0236141
HLA-A1101	LESPVHILSPQ	VPSEGDYRFRICTVSGHGRSPHVVFHGSAH	DRVSLTFTTSERVVLTCELSRVDFPATWYK	0.0418302	0.00539647	0.0236133
HLA-A1101	SLASGGGGGE	ELSMVGQASISGSEDITTSPQLSKMPSTSL	KSKLRPKELPRGEISWRWLPSFESLRWSQK	0.039858	0.00736797	0.023613
HLA-A1101	AQDLATEA	VYQAELRELRLRLDQLTANSARLEVERDNL	DEATLARLDLERKIESLEEEIRFLRKIHEE	0.0432828	0.00394092	0.0236118
HLA-A2402	STFQKPEFV	NGFQTAIDIFEDRIRGIDIIKWMERYLRDV	FW	0.000997922	0.0462253	0.0236116
HLA-A0101	EFRQEIVTA	YSSWKFSGGFRTWVKMSLVKTKEEDGREAV	NPWNTIALLCGAFLALFKAAEFAKLSIKWM	0.000124031	0.0470989	0.0236115
HLA-A0301	VRLINRYIK	SRNFYCFVSIFIYKRKLCSTTHHVNLAKWI	YKTISYGLSINKFGNVGLIDIHPNCI	0.0406228	0.0065981	0.0236105
HLA-A0101	CSVPSLPV	VDWLLCSFHKIPPACSSCQQSASIKMDPLL	FLPPVSSPGSLEIKTG	0.0443582	0.00286252	0.0236104
HLA-A0201	WQGAWYCEM	WENSLQITTISSFVGAWLGALPIPLDWERP	SNLILTTVVQGRFYSHFIH	0.00034543	0.046875	0.0236102
HLA-A0301	FKLLEIPAL	TGAEHLWLTRHLRDPFVKAAKVESYRCRSA	LLASCLG	0.00283659	0.0443814	0.023609
HLA-A1101	ISQGRLPSGLR	ASSAPPAQEEGMTWWYRWLCRLSGVLGAVF	LPPC	0.0345575	0.0126602	0.0236088
HLA-A1101	CSLSLSQGFLH	PLNRADAESLLSLCKEGSYLVRLSETNPQD	LKFARTRENQVVLGQHSGPFPSVPELVLHY	0.0387287	0.00848513	0.0236069
HLA-A2402	HVPTVHST	GPKDCWSERCRIQGPHQCQTSGKSHSPLSP	DACWVPAGCWLWGGTVGGRHRLPKLREFTF	0.0438914	0.00332126	0.0236063
HLA-A1101	PETTERNSLVK	GALAIRQLASVILKQYVETHWCAQSEKFRP		0.0430474	0.00416493	0.0236062
HLA-A0201	FRLPGRWSPF	AFSQRFVRAGPACSSREACSSPRAGWNPAG	VALHLVCQIREVNIRAWC	0.0418401	0.00536923	0.0236047
HLA-A1101	GLWKSAVNL	HYSLFPLLFTAPEKKNLFLIGWKLSTCLAW	YSLSPPGR	0.0265748	0.020632	0.0236034
HLA-A1101	RTGHKCMEF	GSVCCRLAAQPLCMTQPTASGTLRVQLGRC		0.0190054	0.0282	0.0236027
HLA-A0101	VEWPWSPH	PPLKIILEELPQQGPQCRPSQCCPLTAPAE	QVTVSPAPATMVGHAWRRRKGSAAYVCLAM	0.0360804	0.0111248	0.0236026
HLA-A2402	GEVPSFQGCSR	KVKSQGHPAVYRLSLNASLPAPWQAVSPGD	RRAPPASGC	1.24416e-06	0.0472039	0.0236026
HLA-A0201	LSHQPGQG	ESVPARTVFEENTSSPSKENQHYLQHRGDH	H	0.044201	0.00300365	0.0236023
HLA-A0101	TESTISFVR	SRLGGDEDGYEEEEDENSRQSVGKSPRSRA	FWNCANSVPFHG	0.00130806	0.045894	0.0236011
HLA-A1101	GQYRKSNCV	NLAWLVAKAFGTECTFGHDRYPHDGLYCRN	CSAVFSFFSSHRSAL	0.00359402	0.0436078	0.0236009
HLA-A0201	LLAPVRSLSGD	MAERKPQDVWVLLPEHSLVPGCLDGGGVQY	LGLGPCARPLPPVVGQGQPPGAGEDAHLGP	0.0436444	0.00355532	0.0235999
HLA-A0101	HTPLLISFSKL	QNMWMLYWEKDINTSELSFHCPQQPQWCGF	WERTVPTVTTSHCPRKYLTNWRTTSKKLIR	0.0425306	0.00466766	0.0235991
HLA-A0201	PMDGCLHVGI	GCEVVPDVNVAGRKFGIKLLIPVADGESIR	EGQNHGRQLLPARGPQHPFISEDEKQELCI	0.0306137	0.016583	0.0235983
HLA-A1101	RSRFPWKS	VCAHTHARKHAHAQPGQRETHTTHMGQPRG	GVQ	0.0417764	0.00542004	0.0235982
HLA-A0301	SNFSSYSSKFL	DRRSFENKPPAHIAASHLSEPAKPAHSQNQ	GSYTSYDYLKRNVKW	0.0429729	0.00422195	0.0235974
HLA-A2402	LPVHFPQG	SSADAGEFRTAPGHPRSSPGPGPETAVPQL	TGPGSGSSWTPDPGGRLGGSGGKGLHACRG	0.0442728	0.0029198	0.0235963
HLA-A0201	MSGIIHTLATL	YVREKVIDFSKPFMTLGISILYRKPNGLVL	TQTWWKTILPC	0.0417464	0.00544457	0.0235955
HLA-A1101	PPDGLWPA	RTNHQAPTPPTSLSSPPGDLRPARQQLPPP	VSGGSTQVPGLHLRPPARRPLYPGH	0.0444275	0.00276333	0.0235954
HLA-A1101	QLLRVGNF	AKTSGLLWAGLALLSIQGGALAWLTWIILT	FSSSTRNQSNSTLMCSNTTS	0.04436	0.00282973	0.0235949
HLA-A2402	VSVVGNVLVRK	SCSQGSGILHYAHGDSQQTHLLKQEAPWAL	RTHRVLVLKSRDRALI	0.00138759	0.0458016	0.0235946
HLA-A1101	NARAWYSRL	SLWVLAEGGKTQRKWLPAVADGDERAETCW	SRGARGS	0.00862432	0.0385637	0.023594
HLA-A1101	SLDDLEVI	FGRGTGLTQPSQRTSARRSFGRSKRFSITR		0.0406201	0.00656071	0.0235904
HLA-A0101	PQVFLNFS	FCLLGITCAIPVKQADSGSSEEKQKQNLLA		0.0445248	0.00265437	0.0235896
HLA-A0301	AVWLRGLC	ALAFLSLGAHNTTLTEILKGLKFNLTETSE	H	0.0439624	0.00321551	0.0235889
HLA-A0101	TVPTGGLNL	IHLITRMFECDVCHKFMKTPEQLLEHKKCH	CSRMTK	0.0158764	0.0312981	0.0235872
HLA-A0301	EESEFQALLKR	ECNCPDADIQAMEDSLLQIQDSWATHNRQF	LPDDRFLNSTAISQFWAMDTSLQHRYQQLG	0.0397324	0.00743906	0.0235857
HLA-A1101	FWYVTNRYH	LFGLQAIYVTALYITSWLLSGTWLSGLLAA	KS	0.0383249	0.00884639	0.0235857
HLA-A0201	ALGPNTESAK	TQALVSTAWTSMWCWVGQVSASQTRSAGQA	RRPCAGSSRSMMGSSFLAN	0.0315287	0.0156419	0.0235853
HLA-A0301	TIPSQDYDYF	QLDTQRSSRDSLQCSSGYSTQTTTPCCSED	SVSGDQEADQQEFDKSSTIPRNSDISQSYR	0.0106324	0.0365361	0.0235843
HLA-A0201	PPSSVWTI	MIGWRREQRYLYLGDRASHLGRVGSAPPSH	EPHPAPRTAPGRLHLLVLQAAQAIVESPPG	0.0440336	0.00313471	0.0235842
HLA-A2402	LALSFRAP	SPGVPLGVRCRERPQVGPGLEGARPPPERV	QVQSCTPRAREAVVPALPGLPHGARPPSRG	0.0442292	0.00293478	0.023582
HLA-A1101	AGGRLRCLIQP	CSGFCSQKGSRAKRTTGGADAPSVSKPTRV	SC	0.0438233	0.0033388	0.023581
HLA-A1101	KIWNQVTNPC	LEDITDIPKLADNLKLFRLRSCARCKCSRK	CRWYE	0.0437448	0.0034168	0.0235808
HLA-A0101	HLTLPQANMAW	YYHRANEQVQVGVEFEANTRLQDTTFSFGY	WIVTGV	0.0432774	0.00388278	0.0235801
HLA-A1101	SIVEDHISAFC	QVSEPSLENKVQRRKKILLVILPPRGSCCR	LHIGIQIRVCCVCVCV	0.0441984	0.00295881	0.0235786
HLA-A0101	GEDGSFTQCH	DAGQSKCRLERAQALEQAKKPQEAVFVPEC	TYTGYCWCVTPDGKPISGSSVQNKTPVCSG	0.0209678	0.0261886	0.0235782
HLA-A1101	SSLREMPPPMH	RSCSLSTGALRMSVPRAWWTKTPSNSFTRS	TSSSTPLMRTGTGPSTLRTLWLASPSCCGA	0.0433473	0.00380815	0.0235777
HLA-A0301	VTYFFPVYGGS	AAPSGLRSQVQFNVEVLCQELTANIVKLEK	HSSACWLP	0.0435328	0.00362232	0.0235776
HLA-A1101	VRRVQERE	ARINESLQELRLLLAGAEAKLENAEVLELT	QLQAEASERFAAGYIQCMHEVHTFVSTCQA	0.0445547	0.00260011	0.0235774
HLA-A2402	QPVYNAEFTY	PTEVTPHAFTPSSRQQDLVSTVNVVYSQTT	TTSVFGDDNKALSKSEIIYGNETELQIPSF	0.0383575	0.00879138	0.0235744
HLA-A1101	PPMQSHGE	ISANATLTVLDPILGGPLGRPCGICGRNSG	PSAPHHLVQGGPPAEPH	0.0445511	0.00259751	0.0235743
HLA-A0201	RRAPPASG	RLSLNASLPAPWQAVSPGDGEVPSFQGCSR	C	0.0436156	0.00353065	0.0235732
HLA-A0201	SSINQTNS	IWTSRLPHCVFNQDSFEHALEGEFQNEKKK	TKQGQVFEYLYLDT	0.0444332	0.00271279	0.023573
HLA-A0201	RKKIWNQVTNP	SLLEDITDIPKLADNLKLFRLRSCARCKCS	CCRWYE	0.00132991	0.0458159	0.0235729
HLA-A2402	YLLCCTLL	NAESQQQREQLERLRKDMGSVALDAGTAKA	I	0.0424104	0.00473334	0.0235719
HLA-A0201	RAEIVTAE	RKLELRGLITGIGYEVMVSGFTQGHQTKPL	PEVDNLLVSDATPDGFRLSWTADEGVFDNF	0.0441121	0.00302865	0.0235704
HLA-A0101	LAKVGDILAP	IMTFRPTMEEFKDFNKYVAYIESQGAHRAG	ARPSISLRRGPADILGPSSASPTGVACARG	0.0153617	0.0317767	0.0235692
HLA-A2402	SVPVEATKM	SRNGSVFVRGQRLSVEKATIRPAKSMDSLC	HSTGTGSSCDLTKQEGEWGQEGMPPGAEGG	0.00477925	0.0423587	0.023569
HLA-A0201	QKITFQFN	QPVYNAPRACFQGPLLIPPLRFLIMRLVKF	LHILSLKHLVTLRLNLCLVQTQSQHPLTLL	0.0425784	0.00455926	0.0235688
HLA-A0101	DMPSYVPKPK	LEDGTRLVGEDAPKNKDLVEWLKLHPTYTV	QKRHRCRNPNKLDINTLTGEERVPVVNKRN	0.00324578	0.0438909	0.0235683
HLA-A0301	RAAAAPPRAQV	LDGLGAQPGRLLRPSRHHHPGHLCVLPGHL	RAAHTARGAAAAGDTRGRPWDPARHPTRTR	0.0432025	0.0039308	0.0235666
HLA-A0201	VRIRSRRLGV	MASNFNDIVKQGY	SIDPLRVAVRRFDCLSLEPASLEGGRRVPG	0.043293	0.00383935	0.0235662
HLA-A0201	DMPSYVPKPK	LEDGTRLVGEDAPKNKDLVEWLKLHPTYTV	QKRHRCRNPNKLDINTLTGEERVPVVNKRN	0.00254239	0.0445848	0.0235636
HLA-A1101	RIAPRTPQPAQ	LALLAALCPASRALEEKKGKGVSRRLPRRP	PRTGAPARRPRPRPSFPVSLRSAAPPTGTA	0.0424671	0.00465989	0.0235635
HLA-A1101	SLRRGPADILG	KYVAYIESQGAHRAGLAKVGDILAPARPSI	PSSASPTGVACARGMCFGATPSSFTSACLW	0.0443807	0.00274614	0.0235634
HLA-A0201	TLWLASPSCC	SSSLREMPPPMHTSSSTPLMRTGTGPSTLR	GAQSTRSSSGPLISTTLTRMATSPKRRCWP	0.0357911	0.0113349	0.023563
HLA-A0101	DGLHRFVQA	SIVEPKPDGEPAATREKSARCQGPRSPKTC	APGPP	0.000106287	0.0470195	0.0235629
HLA-A2402	VGDLRSLRL	FETAENILGVTNFIHMLSRSRVRLSWATHY	NSGNAFGKKYPLIRASYESKGSRGLFILGT	0.00555715	0.041567	0.0235621
HLA-A1101	AARVWRAA	TPCAAAAAPASRVLAASTTWTTARAAPALT	ARTAAPARWASAAATAASARTRAPRAPVLT	0.0382905	0.0088333	0.0235619
HLA-A2402	SLYLNNNEL	AAACTCAGDSLDCGGRGLAALPGDLPSWTR	TAVPSLGAASSHVVSLFLQHNKIRSVEGSQ	0.00865238	0.0384702	0.0235613
HLA-A1101	DSSRAVSE	SSFSPGAGGFCTTLPPSFLRVDDRATSSTT	MAVLTPFERVRRDPPVCTVSYQRF	0.0443899	0.00273027	0.0235601
HLA-A1101	VLKSRDRA	QTHLLKQEAPWALVSVVGNVLVRKRTHRVL	LI	0.0438667	0.00325139	0.0235591
HLA-A1101	LTAPAEVEW	VPGSWRPPLKIILEELPQQGPQCRPSQCCP	PWSPHQVTVSPAPATMVGHAWRRRKGSAAY	0.0291661	0.017951	0.0235585
HLA-A1101	ADAGTGPG	PEQLCAPAEAAPCPAEPERSQSAALEPSSS	SGSSWTPDPGGRLGGSGGKGLHACRGEPRG	0.0444817	0.00263348	0.0235576
HLA-A0101	IVTRQLLRV	LTWWVYSWDIMEPVTYFITFANSMVFFAYF	GNFFSSSTRNQSNSTLMCSNTTS	0.0331778	0.0139372	0.0235575
HLA-A0201	KFADDMQE	PGVGEELKQAKEIEDAEKYSFMATVTKAPK	FTKFPTKTGRRSLSRSISQSSTDSYSSAAS	0.0443305	0.00278396	0.0235573
HLA-A0201	HVIGDPCCLRQ	PAVRPLVDTGAMVFVVFGIIGVNRTRQVDN	QL	0.0388673	0.00824648	0.0235569
HLA-A0301	PVAMWRWS	VWWGWMTLGRVRSCGSGQAMTMWDGATTAS	LSLTG	0.0445948	0.00251849	0.0235567
HLA-A1101	DIGIANTV	VFKMTKREDGGYTFTATPEDFPKKHKAPVI	TPLSSSGA	0.0438464	0.0032651	0.0235558
HLA-A1101	AQPHFPDGTL	PHPMQSQYPALPHDTAISGPLHYAPYHRSS	FDEQYSQTASYPSHSPLARGALSQHVLHKP	0.0329322	0.014178	0.0235551
HLA-A0201	GRAGWRSTVRI	MCSGAGVMMARWAAR	LF	0.032935	0.0141744	0.0235547
HLA-A0301	RPAPAHCA	QILSLKVVPRVGNGTLCPNSTSLCSFPGTA	PRRRRCRAVGAPSLGGVPGAQPAGGVGAVL	0.0436214	0.00347598	0.0235487
HLA-A0301	EMIKWLFGL	AFPQSSRGHTHPPTHQEGNQERVPQRRLTA	ENSSVLI	0.0345195	0.0125735	0.0235465
HLA-A1101	AALCRLPWGL	QHGIDDSSDAVEVKVKGGLCPHWSPHRHPG		0.0431517	0.00393953	0.0235456
HLA-A0201	APPYPASS	PADPDESSYFVIGAVLYRTLGLILPPPSDC		0.0441036	0.00298605	0.0235448
HLA-A2402	CIIILLVV	DSQGNMQSCSAEALLLPAGLSTGALIAILL	LFAALKRQRKKEPLILSKEDIRDNIVSYND	0.0444317	0.00265513	0.0235434
HLA-A1101	QVRGTLTPKQP	MCQLHLKSEKPQTKLLILHQAVAVILSLEQ	ALREGKKKKFLPYRQSRQPHCQEPILGLVK	0.0427619	0.00432417	0.023543
HLA-A0201	GKSHSPLS	AVPGPLRCPGPKDCWSERCRIQGPHQCQTS	PHVPTVHSTDACWVPAGCWLWGGTVGGRHR	0.0444796	0.002605	0.0235423
HLA-A0301	PHEGAGRR	LAMGGTCAMLASASATPAGTPSRAPATSTF	QRPSAGCTARIWPASAHPRNRTSSTTGTGS	0.0440385	0.00304615	0.0235423
HLA-A0201	IEDAGGQQI	RVALVYPNNDPVMFMVAFYGCLLAEVIPVP	GFLLGSCGIALALTSEVCLKGLPKTQNGEI	0.00255454	0.0445294	0.023542
HLA-A2402	SEGATVQVKF	HSTIIGFSQVFEPHQKKQTRASVVIPVTGD	SELLWGGKGHRRLFHHSLLLRMSSLLSNAL	0.0350182	0.0120653	0.0235418
HLA-A1101	SVPRAWWT	ATSQRGWTSCRPRPSSPRRSCSLSTGALRM	KTPSNSFTRSSSLREMPPPMHTSSSTPLMR	0.0434378	0.00364453	0.0235412
HLA-A0301	RWTLGTPP	RGRLNIQAWRTAIYMMEPGVLRSRTPIHGF	ASRVLSHRAGTLSGGMTGSHHTRSSSAMTV	0.0444317	0.00264932	0.0235405
HLA-A2402	IMRFSRNFYCF	RLDWANGYYRQQRKLVEEIGWSYTGKHITY	VSIFIYKRKLCSTTHHVNLAKWIVRLINRY	0.0372498	0.0098303	0.0235401
HLA-A2402	GGNLSHLS	GDEIMAINGKIVTDYTLAEAEAALQKAWNQ	PAHPQPSPSLKEWPKHAASHSQSS	0.044492	0.00258669	0.0235393
HLA-A0201	IGIANTVTPL	FKMTKREDGGYTFTATPEDFPKKHKAPVID	SSSGA	0.0357801	0.0112972	0.0235386
HLA-A2402	LGDRASHL	LLQWAPEGKVGGQLTLGEMIGWRREQRYLY	GRVGSAPPSHPPSSVWTIEPHPAPRTAPGR	0.0416319	0.00544385	0.0235379
HLA-A0201	GPQHPFIS	ADGESIRPMDGCLHVGIEGQNHGRQLLPAR	EDEKQELCISGGFQSRKHGYEPRMFCVTTV	0.0443032	0.00276814	0.0235357
HLA-A2402	PSFPVSLR	RLPRRPRIAPRTPQPAQPRTGAPARRPRPR	SAAPPTGTAGGTGRFVLRPGESGAGGGGDA	0.0402026	0.00686555	0.0235341
HLA-A0101	LPKLREFTFQL	PHVPTVHSTDACWVPAGCWLWGGTVGGRHR		0.000999164	0.0460637	0.0235314
HLA-A0301	NLGSLQLPPP	SWNPNEPWVICSVSEDNIMQVWQMAGVQWC	RFDRFSCLSLLSSWDYRCVPPCLANFFVFS	0.0419447	0.00511749	0.0235311
HLA-A1101	SRGHTHPP	QDYEEKTKKAERGQAPWGWHSTLGHAFPQS	THQEGNQERVPQRRLTAEMIKWLFGLENSS	0.044513	0.0025489	0.023531
HLA-A0301	GLLCFGLGL	GLSEDSPHTREEISRGPSLGAPGVSCPPVQ	PS	0.0391786	0.00788184	0.0235302
HLA-A0101	LSWILPSQ	ECADHTLGPCCLPFPTSPSASSCLCPLFSS	SLPGGFFLGVEP	0.0419449	0.00511326	0.0235291
HLA-A0101	PLLISFSKLW	MWMLYWEKDINTSELSFHCPQQPQWCGFHT	ERTVPTVTTSHCPRKYLTNWRTTSKKLIRQ	0.0440837	0.002973	0.0235283
HLA-A0301	SLLPATLNACP	DRLPQSGGEPGPVGEQQPAHPPPSDPSWPH	GRREQLLNLPVNCPFPRPSPGLPAECHSPA	0.0440739	0.00298042	0.0235272
HLA-A0101	TPARPPAT	PDPKTQTLPCKAKLTDKPLQGTKSNPFPAS	GLCPQLAPPLGPPALRVPPRPPPAGIEPNT	0.04409	0.00296321	0.0235266
HLA-A0301	VPRAWWTKTP	TSQRGWTSCRPRPSSPRRSCSLSTGALRMS	SNSFTRSSSLREMPPPMHTSSSTPLMRTGT	0.00262334	0.0444297	0.0235265
HLA-A1101	SLRSLGEQ	SLEKENQEPLKTLEEEDQSIVRPLETENHK	DQMTLRPPEKVDLEPLKSLDQEIARPLENE	0.0443292	0.00272079	0.023525
HLA-A0301	RSLSGDLGL	PQDVWVLLPEHSLVPGCLDGGGVQYLLAPV	GPCARPLPPVVGQGQPPGAGEDAHLGPAVQ	0.0384086	0.00864126	0.0235249
HLA-A0201	PLPTVAYSALL	TQGKPLCPWAPPGSPYLYWGREKPSHLALP	SSQGGSSCALSSSLLLLALF	0.0441011	0.00294812	0.0235246
HLA-A1101	VIPVPIEDA	LKPGDRVALVYPNNDPVMFMVAFYGCLLAE	GGQQIGFLLGSCGIALALTSEVCLKGLPKT	0.0358597	0.0111891	0.0235244
HLA-A0301	NVGLIDIHPN	VNLAKWIVRLINRYIKYKTISYGLSINKFG	CI	0.0430718	0.00397519	0.0235235
HLA-A0201	TNWRTTSKKLI	FHTPLLISFSKLWERTVPTVTTSHCPRKYL	RQHGIYYIVGPC	0.0434395	0.00360722	0.0235234
HLA-A0201	ERALIPGTAAR	AAAAGDTRGRPWDPARHPTRTRCPRRLRAA	RRLHAVPVHGHVGLRGAGGVTGPLPGHGLQ	0.00107584	0.04597	0.0235229
HLA-A2402	APARPSISLR	EEFKDFNKYVAYIESQGAHRAGLAKVGDIL	RGPADILGPSSASPTGVACARGMCFGATPS	0.0100034	0.0370414	0.0235224
HLA-A0301	DLRARRNIRW	RASRLKRELHMLATEPPPGITCWQDKDQMD	SQHTL	0.0329113	0.0141326	0.0235219
HLA-A0101	SRFPWKSG	CAHTHARKHAHAQPGQRETHTTHMGQPRGR	VQ	0.000523564	0.0465197	0.0235216
HLA-A0201	WPWTSRSP	RWRGWRKRGRASRTRWPATCRSTRTCSMSS	PTGSC	0.0421087	0.00493352	0.0235211
HLA-A1101	STPEHVLPETV	LGQTTWLKGTRGVGDGNSAATGFCDSRLVT	CSPIGWRPEQCPVPRKSPQER	0.0395194	0.00752154	0.0235205
HLA-A2402	GGMVITGD	GVKGFVRDLQGNPIANATISVEGIDHDVTS	CLYLETINLQPQLQAIWQ	0.0442708	0.00276696	0.0235189
HLA-A0101	AQMLVPVTPE	MPKRKPKRRSARLS	VKPKRTSSSRKMKTKSDMMEENIDTSAQAV	0.000428655	0.0466084	0.0235185
HLA-A2402	QEASVLRAL	KLAPFSGVKQEQLSPRGQAGPPESLGVPTA	GSVPGGSITKGIPSTRVPSDSAITYRGSIT	0.000761564	0.0462735	0.0235175
HLA-A1101	LSINKFGNVGL	LCSTTHHVNLAKWIVRLINRYIKYKTISYG	IDIHPNCI	0.0434734	0.00356116	0.0235173
HLA-A0301	NEASAYNF	EILKQYHPVVHPLDLKYDPDPGESVSICGK	YGFLIFF	0.0296661	0.0173671	0.0235166
HLA-A1101	MRGILKVL	HGYPGITEELLRSQLYPEVPPEEFRPFLAK	LFSVVSGLEQNPLAAGFRLSPPCLPLSSQA	0.0442262	0.00280683	0.0235165
HLA-A1101	PPARRPLY	ARQQLPPPPPDGLWPAVSGGSTQVPGLHLR	PGH	0.0435639	0.00346889	0.0235164
HLA-A0201	GTLGCYAG	VTDRKCSRTQGERGLSWRGCGLLQKREQSR	LQWCSQPRSRKVLSREYRKIKFVLDLELAR	0.0437665	0.00326434	0.0235154
HLA-A0201	ENEKVFSY	PDSQIPRRYYSLGEIRNVETNQCLDNMGRK	TADKEIRTDDLCLDVSRLNGPVIMLKCHHM	0.0335777	0.0134528	0.0235152
HLA-A0301	SLEASSWF	MTFSLAAMSCWLSLVPS		0.0442263	0.00280149	0.0235139
HLA-A1101	GNLVIDST	SRGLTPVFGPYTRPSESELWDMWAGIRNND	SIRGRSSEGAGWELLPL	0.0441759	0.00285165	0.0235138
HLA-A2402	RTLPVDQA	TGLKPDTTYDVKVRAHTSKGPGPYSPSVQF	VFAKNFHVKAVMKTSVLLSWEIPENYNSAM	0.020242	0.0267845	0.0235133
HLA-A0301	LIFAALQDFA	KYDAVRINQLYEQARWAILLEEIDCTEEEM	GESEVDEIEAALSNLEVTLEGGKADSLLED	0.0442119	0.00281351	0.0235127
HLA-A0201	GEPSAPHHLV	LTVLDPILGGPLGRPCGICGRNSGPPMQSH	QGGPPAEPH	0.0156554	0.0313663	0.0235108
HLA-A0201	RGRVPDCL	PRLASPAPRPLVSGLFFLGERRWRWGGTWR	QWVGRVGGCAWALILCAGPRTQAWGSGLPC	0.0430325	0.00398872	0.0235106
HLA-A0301	QQMSGKEN	HCFNLALNQPKNNFKCKCFRVSVGEIVTRN	SLTEIWLMIQKNSFKI	0.0444627	0.00255776	0.0235102
HLA-A0201	TTGEGAWP	LEGLLENTDYTVLLQAAQDTTWSSITSTAF	L	0.0436967	0.0033233	0.02351
HLA-A0201	SFQGTENQEL	LSLEVATYRTLLEAENSRLQTPGGGSKTSL	VSSLQENLESLTALEKENQEPLRSPEVGDE	0.0406753	0.00634245	0.0235089
HLA-A0301	SVSPGSLTGC	PEPNLLPGQLSHGAVGVREGRVQWISMAFE	HAAYLPGVCHL	0.0421931	0.00482403	0.0235086
HLA-A0101	GEPGPVGE	SDRSHPLAICSLHPKAQHLLLLPDRLPQSG	QQPAHPPPSDPSWPHSLLPATLNACPGRRE	0.0439412	0.00307309	0.0235072
HLA-A0101	LVIDSTSIRGR	GLTPVFGPYTRPSESELWDMWAGIRNNDGN	SSEGAGWELLPL	0.00292509	0.0440877	0.0235064
HLA-A0101	CSTTHHVN	SYTGKHITYIMRFSRNFYCFVSIFIYKRKL	LAKWIVRLINRYIKYKTISYGLSINKFGNV	0.0442271	0.0027853	0.0235062
HLA-A0301	RAPVYLTTDSR	LILVSVGFVVTVFGVIIFKVYKWKQSRDLY	RSDPLLKKPGAASPLASRQNTLRSCDPVFY	0.0381729	0.00883902	0.023506
HLA-A0101	PRTTVPLPRF	MHSSVYQTSLRERYNSLDGYYSVACQPPSE	SESVSGTKFEEDHLSHYSPWSCGTIGSCIN	0.0439529	0.00305876	0.0235058
HLA-A0301	YARRLHGA	CRLPTLACLGPGPGAPSRSADGTTHGGPRG	RGPFGGRGVLLGWGMGGSRGWQPGRGFCV	0.0439537	0.0030564	0.023505
HLA-A2402	SINKFGNVGL	CSTTHHVNLAKWIVRLINRYIKYKTISYGL	IDIHPNCI	0.0416936	0.00531584	0.0235047
HLA-A1101	SGRKPGAG	RGTAAGTSGAPNRSQLSSLTFPAQLRRIGV	GRLGPGSRTCAPRCLPRARRGPGAHPRGGR	0.0443729	0.0026361	0.0235045
HLA-A0301	QQAQAQLGLR	SHLPPLYLDGHVFASQPRLVPQTIPQQQSY	GGLPVSQSQEIFSSLQPFRSQVYMHPSLSP	0.0297659	0.0172393	0.0235026
HLA-A0301	RKHNKIPSELL	DWPATSLNCIAILFLRAGRTQEAWKMLGLF	NELMDSAKVSNSPSQAIEVVELASAFSLPI	0.042099	0.00490326	0.0235011
HLA-A2402	GWRPGLPG	VLREAGSVTALVQCVLRATKHREQGGHLPG	EHPDLQVSEQLAGHHRERRRHPPQCVQPRR	0.0441683	0.00282987	0.0234991
HLA-A0101	AQMLVPVTPE	MPKRKAAGQGDMRQEPKRRSARLS	VKPKRTSSSRKMKTKSDMMEENIDTSAQAV	0.000388813	0.0466084	0.0234986
HLA-A0201	QPVYNAPRACF	PTEVTPHAFTPSSRQQDLVSTVNVVYSQTT	QGPLLIPPLRFLIMRLVKFQKITFQFNLHI	0.00173513	0.0452621	0.0234986
HLA-A1101	LKILETLV	VRSFGIRRNEKIAVHCTVRGAKAEEILEKG	LGSRNTSIWVSNMTQALVSTAWTSMWCWVG	0.0437317	0.00326412	0.0234979
HLA-A0301	KKQFHYPIFNL	AAAETYANISWEYEGPEHVNFYVEYGVAGS	GDAFFKRLKTFLRIYYGSS	0.042895	0.00409972	0.0234974
HLA-A0101	GGSLYTSLRW	VQTRCPFILPDNDEVIYGGLSSFICTGTVP	FCFLV	0.0435442	0.00345034	0.0234973
HLA-A0301	ARYCRPLIRSP	GRLPCPLPPLPPCSLLSLCNPTRSSEARNP	SLAPQPLGFRTPSST	0.0388975	0.00809361	0.0234956
HLA-A1101	CTWSTANAEEP	FYPAIAGICHPDHGGRSSHPQGPVRQMSPS	AGRKALSVEKDAGCRGPSWECPRGWINLFA	0.0442176	0.00277305	0.0234953
HLA-A0201	SIWRKHPSSWP	PTHQPLLSPRGPTSCKTTASPSSSRWPLAC	SPAASCAAPSIPWAL	0.0441389	0.00285114	0.023495
HLA-A1101	VTCPATTTCPT	MRTGTLGSLTATSCLERTAWSWCGMIRDNG	PARWGWCPVGRHRSCPWLKCSAAHGCAMRW	0.0426819	0.00429831	0.0234901
HLA-A0201	HVRAPISAP	RPPEANTKFNSRWTTDEQLLAVQGPDYIGL	CATTPSTSHLAVPATPAAEATFAHGSHSAP	0.00186388	0.0451155	0.0234897
HLA-A0201	LRVGRGVEEM	MLRAGAPTGDLPRAGEVHTGVMGLG	QRPGDPGSARGEVNAETNGSAGRSPVAASA	0.0423487	0.00462851	0.0234886
HLA-A1101	LRRIGVSG	TGLQARRGTAAGTSGAPNRSQLSSLTFPAQ	RKPGAGGRLGPGSRTCAPRCLPRARRGPGA	0.0441754	0.00279355	0.0234845
HLA-A0101	SMDFPFEVT	GLGEKTKLNPFKFVGLKNFPCTPESLCDVL	KPLSLLP	0.0246046	0.0223634	0.023484
HLA-A2402	VLANTVRT	TSGLKILQTGVGSVSNRRGAVCSAICSAVW	EAGPAG	0.0434313	0.00353664	0.023484
HLA-A1101	SNSTDYGRH	CENGRPRSNSWQGNLGGNKKKIRGKRFRPR	PF	0.0430533	0.00391432	0.0234838
HLA-A0101	APARPSISLR	EEFKDFNKYVAYIESQGAHRAGLAKVGDIL	RGPADILGPSSASPTGVACARGMCFGATPS	0.00950081	0.0374667	0.0234838
HLA-A2402	SPLSPHVPTV	PLRCPGPKDCWSERCRIQGPHQCQTSGKSH	HSTDACWVPAGCWLWGGTVGGRHRLPKLRE	0.0133504	0.0336142	0.0234823
HLA-A0301	SDLSSLQA	ASDLIALNRSLPDVRLEGRSRSVAQARVQW	PPPGFTPFSCLSHPSSWDYRCPPPHPANFF	0.0443334	0.00262799	0.0234807
HLA-A0301	SSPASWAA	MFAPRLLDFQKTKYASSG	PTSTSCRTMTGRPSLPGSTASASAASSWCP	0.0436063	0.00335063	0.0234785
HLA-A1101	PYRQSRQP	AVILSLEQQVRGTLTPKQPALREGKKKKFL	HCQEPILGLVKLPTLWVIC	0.044377	0.00257887	0.0234779
HLA-A0101	LSPRIGTLQ	NFKSYKGRQIIGPFQRFTAIIGPNGSAQRP	LLSTLLWRRHF	0.0416308	0.00532281	0.0234768
HLA-A2402	SSSTPLMR	SVPRAWWTKTPSNSFTRSSSLREMPPPMHT	TGTGPSTLRTLWLASPSCCGAQSTRSSSGP	0.0392351	0.0077177	0.0234764
HLA-A2402	LLLAGAEAKL	WETRGDRKARKPLVEKKRRARINESLQELR	ENAEVLELTVRRVQEREQLQAEASERFAAG	0.0411469	0.00580558	0.0234762
HLA-A2402	TWCPPFWT	MITGSPQM	PPISTASRTGKL	0.0437331	0.00321874	0.0234759
HLA-A1101	VHVPGHRRYR	RARARAAAGGSERALRCRLHPVHARGAHVR	RCRAPEPSARVHAAA	0.0379262	0.00902459	0.0234754
HLA-A1101	SLKEWPKHA	LAEAEAALQKAWNQGGNLSHLSPAHPQPSP	ASHSQSS	0.0413844	0.00556605	0.0234752
HLA-A1101	QGPLLIPPL	SSRQQDLVSTVNVVYSQTTQPVYNAPRACF	RFLIMRLVKFQKITFQFNLHILSLKHLVTL	0.0413	0.00565039	0.0234752
HLA-A0301	VLDLELARSF	GTLGCYAGLQWCSQPRSRKVLSREYRKIKF	GGEGIEPI	0.0389093	0.0080385	0.0234739
HLA-A0301	LILTTVVQG	SFVGAWLGALPIPLDWERPWQGAWYCEMSN	RFYSHFIH	0.0437897	0.00315552	0.0234726
HLA-A2402	ILPPRSQNWR	GSAPQPPKTKLPSTPCVPDPTKQAEEILNA	RKRETWRGK	0.0187817	0.0281635	0.0234726
HLA-A0101	RKKIWNQV	SLLEDITDIPKLADNLKLFRLRSCARCKCS	TNPCCRWYE	0.00504053	0.0419039	0.0234722
HLA-A2402	DVSVPVASNR	MSGGESIRQPINWAD	R	0.000440108	0.0465016	0.0234708
HLA-A0301	ARLSAQMLVPV	MPKRKAAGQGDMRQEPKRRS	TPEVKPKRTSSSRKMKTKSDMMEENIDTSA	0.0437511	0.00319039	0.0234708
HLA-A1101	RTSSLPLL	EGLMSMPSLPPRRLWMAPPGNCGVMAAGLS	ALPRLWARSSLS	0.0316479	0.0152926	0.0234703
HLA-A0201	DSSGVVFLY	MAQLFLPLLAALVLAQAPAALADVLEG	REGSARYAFSFSGAQEACARIGAHIATPEQ	0.000667726	0.0462669	0.0234673
HLA-A0301	HLNNSEIRN	RGVMKVDINLQKVDIDQCSSDGWFSGTHKC	LTMRIHRSDTAAG	0.0436021	0.00333115	0.0234666
HLA-A1101	PLCFTPSPGR	APTSTSCRTMTGRPSLPGSTASASAASSWC	RATSGWWNTVYTCSTGWSSISS	0.0382335	0.00869638	0.0234649
HLA-A1101	LHIGIQIRV	QRRKKILLVILPPRGSCCRSIVEDHISAFC	CCVCVCV	0.00495861	0.0419712	0.0234649
HLA-A0101	DVYKIGVNV	NASGTTLLEALDCILPPTRPTDKPLRLPLQ	TTEVKSVEMHHEALSEALPGDNVGFNVKNV	0.00420533	0.0427224	0.0234638
HLA-A0201	STSHLAVPA	TDEQLLAVQGPDYIGLHVRAPISAPCATTP	TPAAEATFAHGSHSAPTATPTAAGPLPPAP	0.0160943	0.0308319	0.0234631
HLA-A1101	TPGLQRSS	GGWWEGTLNGRTGWFPSNYVREIKSSGWSQ	CPGLPKCWDYRGEPPCPGFISLNELHTNV	0.0443316	0.00259439	0.023463
HLA-A1101	TSSPSKENQHY	LPCIMTVILSQVSFWLNRESVPARTVFEEN	LQHRGDHLSHQPGQGH	0.0367845	0.0101413	0.0234629
HLA-A0301	HLESPVHIL	CVPSEGDYRFRICTVSGHGRSPHVVFHGSA	SPQDRVSLTFTTSERVVLTCELSRVDFPAT	0.032407	0.0145182	0.0234626
HLA-A2402	CRQVQLLM	GVPSSSRSLLDFRRKVNKCYRGRSCPIIVH	D	0.0441474	0.00277551	0.0234615
HLA-A0201	LRLRSNWTLAP	MVS	AGWTWRIWRKM	0.0434198	0.00350304	0.0234614
HLA-A0201	RQMVRLLCH	RRASWRIISSIEQKEENKGGEDKLKMIREY	HPPLSTV	0.0011798	0.0457421	0.0234609
HLA-A0201	LLQVKTCC	FQLCPVIQYWLKPPKLIKLVLQCCISLYQI	TLHLYQFLMCRLLLICTLLHFKV	0.0440167	0.0029044	0.0234606
HLA-A0101	FAALTGGS	LPKQNHLWVFPEKPVPAPKASWLEETRPNP	NGFCEKKFPRL	0.0442323	0.00268881	0.0234606
HLA-A1101	VVRTHSHT	WSSNNVPGTILGTGVEKWPVQALAPGSWQG	AVKPRGSGPPGCSGRELTSH	0.0442647	0.00265619	0.0234604
HLA-A2402	PPWPVWIWRG	LATVRQKLQDETNLRLEAENNLAAYRQQMK	RLSRWRRRSGS	0.0440446	0.00287541	0.02346
HLA-A0201	AQPRTGAPA	ASRALEEKKGKGVSRRLPRRPRIAPRTPQP	RRPRPRPSFPVSLRSAAPPTGTAGGTGRFV	0.000362727	0.0465527	0.0234577
HLA-A2402	VFISQGRLPS	ASASSAPPAQEEGMTWWYRWLCRLSGVLGA	GLRLPPC	0.0345946	0.0123196	0.0234571
HLA-A0101	GQAMTMWD	WRDCSMGVWASWQMVWWGWMTLGRVRSCGS	GATTASPVAMWRWSLSLTG	0.0443608	0.00255152	0.0234562
HLA-A1101	SYLSLPLGLQ	SREVAAFPLTESRSVAQAGVQWHDPGFTPF	APATMPG	0.0413658	0.00554631	0.0234561
HLA-A0201	ESFERTQVR	MASSMKQVPNPLPKVLSRRGVGAGLEAAER	TGDPGASLGHPEGRGVREGL	0.000211685	0.0467002	0.023456
HLA-A0201	NPLQRYIFI	YVAYVAKDPVNRRGSRWSGGMTFAGRRAPF	YLFSVSTETLPRS	0.0336675	0.0132432	0.0234553
HLA-A0201	EAVWLRGLCH	TALAFLSLGAHNTTLTEILKGLKFNLTETS		0.000229264	0.0466791	0.0234542
HLA-A0101	GTCAMLAS	VVPASAPATMVGHAWRRRKGSAAYVCLAMG	ASATPAGTPSRAPATSTFPHEGAGRRQRPS	0.044242	0.00266571	0.0234539
HLA-A0201	FAYFIVTRQL	ALAWLTWWVYSWDIMEPVTYFITFANSMVF	LRVGNFFSSSTRNQSNSTLMCSNTTS	0.0226166	0.0242896	0.0234531
HLA-A2402	NTSIWVSN	AVHCTVRGAKAEEILEKGLKILETLVLGSR	MTQALVSTAWTSMWCWVGQVSASQTRSAGQ	0.0436258	0.00327983	0.0234528
HLA-A2402	VHEPLPCARCW	VPGRPGQRNFLLWAVGCPARAGDSSPGGAP	HGHRLPLLHRGAGPHA	0.00258817	0.0443154	0.0234518
HLA-A0201	DVRQKSTLMNF	VLVDVFLLLYFSECNKCDDKKERSLLPALR	QTQV	0.00946284	0.0374398	0.0234513
HLA-A0301	GSGGKGLH	AALEPSSSADAGTGPGSGSSWTPDPGGRLG	ACRGEPRGLLREASQTLSCHSIRPPGPGGG	0.0440098	0.00289146	0.0234506
HLA-A1101	TNTAEKQT	TSPFAYDYDLTHIVAAYQERNGRLMENETN	KEKAF	0.0443936	0.00250706	0.0234503
HLA-A0301	SGPPGCSGR	VEKWPVQALAPGSWQGVVRTHSHTAVKPRG	ELTSH	0.000641793	0.0462587	0.0234502
HLA-A1101	RKGFFAQPDR	KGSYQVKGWKLTQQQFVALLWKRLLIARRS	ATLWQVPQPGTSALDVQRTVHICQQ	0.0358778	0.0110226	0.0234502
HLA-A1101	FVFLVEMGFHC	APPPGFTPFSCLSHPSSWDYRCPPPHPANF	VSQDGLDLLTL	0.0443025	0.00259389	0.0234482
HLA-A0201	APRPLVSGL	GNGHYRKKMNVPRPQTASFPALFPPRLASP	FFLGERRWRWGGTWRRGRVPDCLQWVGRVG	0.0406341	0.00626188	0.023448
HLA-A0101	GTCAMLAS	VTVSPAPATMVGHAWRRRKGSAAYVCLAMG	ASATPAGTPSRAPATSTFPHEGAGRRQRPS	0.0442275	0.00266571	0.0234466
HLA-A0301	SPRPQQRPEGR	MPRRGAQGPPPALGPTAVGARGGEAGGQ	VSPASPPPGRPPRRGRQVGAEGRVRLGGGE	0.0420186	0.00487087	0.0234447
HLA-A0101	STLGGRSG	MWSVLQDGPISRVIVFSLSAAKVLTRRGNP	RIT	0.0402336	0.0066549	0.0234443
HLA-A1101	ATWQRCPT	GPSGRAAASEETRAAKLRACQPNATHQPEC	SGFSVNSKRASKTKHCRTQSAGKWTQG	0.0440678	0.00281865	0.0234432
HLA-A0301	HGLQLPVRR	TAARRRLHAVPVHGHVGLRGAGGVTGPLPG	LLRDPGTLRAHPPLRQA	0.0336257	0.0132606	0.0234431
HLA-A1101	AIKYQSKARRV	ETQGEMINNIERNVMNATDYVEHAKEETKK	SLASKN	0.0436189	0.00326524	0.0234421
HLA-A1101	ARPLPPVV	LVPGCLDGGGVQYLLAPVRSLSGDLGLGPC	GQGQPPGAGEDAHLGPAVQAVPRTRGLPGE	0.0387899	0.00809346	0.0234417
HLA-A0201	LQVPGREQWRG	EKPLGFYWRVAASTHHRSGDLFKFCHPTHH	QARHQIRAPRRSHH	0.0435483	0.00333471	0.0234415
HLA-A0101	NSEGSLLFSEG	VGCDCSHTGFGGKFCSEEEHPMEGPAHLTL	GAGRGGAGDVHQPTKGKEEFVATFKGNEFF	0.0403172	0.00656557	0.0234414
HLA-A0201	YTYIFTNLLS	KTATIIIHANASMSHTILLKAAELGMVSAY	SALLFDAVYAVVTAVQELNRSQEIGVKPLS	0.0277059	0.0191716	0.0234387
HLA-A0301	SPHRHPGAAL	GIYRCEVQHGIDDSSDAVEVKVKGGLCPHW	CRLPWGL	0.0222986	0.0245682	0.0234334
HLA-A2402	GKVLEGMVVRK	MANAGKDTNGSQFFITTVKTAWLDGKHVVF	VESTKTDSRDKPLKDVIIADCGKIEVEKPF	0.000329764	0.0465367	0.0234332
HLA-A0301	SMIPKTFSQC	RVLQYRELLDALPMDAYTHGCILHPELTTD	HHGPHETGP	0.0387248	0.00814029	0.0234325
HLA-A1101	LTNWRTTS	GFHTPLLISFSKLWERTVPTVTTSHCPRKY	KKLIRQHGIYYIVGPC	0.042146	0.00471735	0.0234317
HLA-A2402	YIVNDRPP	FSCSLYPSTPLPVSSSFRPLILVYSNCRKT	CFQFCDREERHWGYRELFPLLQWAPEGKVG	0.0327111	0.0141503	0.0234307
HLA-A0301	ATMMKALGT	TVYPMERLLANQQVFHISCFRCSYCNNKLR	DHTRIYGQAKMKTKRFWRDQPSLQMQGRPL	0.0427768	0.00408133	0.0234291
HLA-A0201	VERTFTGG	WFMRLNLGEEVPVIIHRDNIISDYDQIIDY	TAASPPRGPLHTTDPQGSPQAQTGSQNFGK	0.0410866	0.00577129	0.023429
HLA-A0201	GVCAIRDK	DWTTNELRNNLRSIEWDLEDLDETINILFC		0.0395892	0.0072622	0.0234257
HLA-A1101	TFPKVALDML	ILRSSFGKQYMLRRPALEDYVVLMKRGTAI	NPHVTLPVFYPHLKHGGVCAVYVVNITQVI	0.0168967	0.0299529	0.0234248
HLA-A1101	GLYMAQTVEG	DLFTTEMRYGEEPEEEPKVKTQWPRSADEP	QWLEWGPWGPCSTSCANGTQQRSRKCSVAG	0.0441546	0.00269446	0.0234245
HLA-A0301	TACVPSVA	DFPVPGPGGRGAGGAGSARQGERGLPVPRG	HRRLPGAERAAPQRLRYLSL	0.0427322	0.00411605	0.0234241
HLA-A1101	KVLTRRGNPS	DQRSREVLQMWSVLQDGPISRVIVFSLSAA	TLGGRSGRIT	0.0439788	0.00286871	0.0234238
HLA-A0301	LFTAKYCT	KSLRGRDSTRKQDASEKDSVPMGSPAFLLS	RGRSWAAGREQQMERSLLIVLISWKTTVRR	0.0442871	0.00255927	0.0234232
HLA-A0301	GLLLARRVWH	DMIVCAAYAHELPKYGVKVGLTNYAAAYCT	GQDL	0.0426875	0.00415848	0.023423
HLA-A1101	NNTECGQPSR	LITFSTRNNLTTYKSEIKYSCQEPYYKMLN	SLPSLVKRIIGGRNAEPGLFPWQALIVVED	0.0411276	0.00571657	0.0234221
HLA-A0201	EPAGGVLP	GYLHTLVQNLVNNGYVRDETVRAAPYDWRL	QARRAGGGDARCLWEACLPHWPQPRLSTLA	0.0416656	0.00517844	0.023422
HLA-A2402	VFETNIREYNK	LLILGNVSEFQRVVEVLQDSVDFDIDVNAS	AIRNYTRFDDWYLWVQMYKGTVSMPVFQSL	0.0117314	0.0351125	0.0234219
HLA-A1101	DFNIFVHIPY	AEIVTGISNQVSHLFLFLVPFCVICLPDRH	LIHKCSLLFHLLPTLPLVICT	0.0405081	0.00633411	0.0234211
HLA-A0301	GLKILETLVLG	TVRSFGIRRNEKIAVHCTVRGAKAEEILEK	SRNTSIWVSNMTQALVSTAWTSMWCWVGQV	0.0438717	0.00296905	0.0234204
HLA-A0101	RRPGWPPGSF	CRPAAVGGRVETRGPRGPLRALCCQRTRRR	ARGPGRLWDT	0.0171644	0.0296698	0.0234171
HLA-A0101	GIFLSLFP	ARDPRLSKREESIAKIGKKKYQKINLDEAE	KLRATEQMTNVGC	0.043984	0.0028497	0.0234169
HLA-A0301	DAVSEMELVSR	YSADAVCFDVDSTVIREEGIDELAKICGVE	LQERNVQVFLISGGFRSIVEHVASKLNIPA	0.0322984	0.0145336	0.023416
HLA-A0301	RCPPPHPANFF	VQWSDLSSLQAPPPGFTPFSCLSHPSSWDY	VFLVEMGFHCVSQDGLDLLTL	0.0416576	0.00517399	0.0234158
HLA-A0301	LQRRWPPE	ALTLIDSWCKDHSYVIAGYYQANERVKDAR	SPRASATLRSSW	0.0438873	0.0029442	0.0234157
HLA-A0201	FLKHMDEVC	VSEVSTIPCPRIDTQQLDRQIKAIMKEVIP	SSQLLTSVRRMVLTLTQQNDESKEFVKFFH	0.0342649	0.0125647	0.0234148
HLA-A0201	YQMASFPLPSS	ANGIVMEGYLFKRASNAFKTWNRKKPDHIR	YSSFLFGTRKLIINLHSSWITCNG	0.0429091	0.00392004	0.0234146
HLA-A1101	GLQAPATM	PLTESRSVAQAGVQWHDPGFTPFSYLSLPL	PG	0.0441855	0.00264235	0.0234139
HLA-A1101	SALALPATWE	AAATAASARTRAPRAPVLTAAAATPTSPAS	RGVSSQCTPTAQAPCPRPRRASGPGTLSAT	0.0430704	0.00375674	0.0234136
HLA-A0301	SLPSRLPRFPF	APESEGPCTGARDAVKVLPFFHVNTIASRF	SQPS	0.0223557	0.0244713	0.0234135
HLA-A1101	AAPQRLRYLSL	ARQGERGLPVPRGTACVPSVAHRRLPGAER		0.0258304	0.0209961	0.0234133
HLA-A0301	TKQGQVFEYL	CVFNQDSFEHALEGEFQNEKKKSSINQTNS	YLDT	0.010254	0.0365721	0.023413
HLA-A0301	TQCHTYTGY	CRLERAQALEQAKKPQEAVFVPECGEDGSF	CWCVTPDGKPISGSSVQNKTPVCSGSVTDK	0.0160219	0.0308014	0.0234116
HLA-A0201	EAVVPALPGL	GLEGARPPPERVLALSFRAPQVQSCTPRAR	PHGARPPSRGLGAARPR	0.0131519	0.0336699	0.0234109
HLA-A0301	RIEAMGAL	DELRMAFPLLDMVDLERRLKTTPLPRNDFP	GLAWQHPPTPTSPS	0.0440808	0.00273817	0.0234095
HLA-A0301	KKTSLESI	MVAA	NSRLQLVMKSGKYVLGYKQTLKMIRQGKAK	0.0178176	0.0290006	0.0234091
HLA-A1101	VPRAWWTKTP	TSQRGWTSCRPRPSSPRRSCSLSTGALRMS	SNSFTRSSSLREMPPPMHTSSSTPLMRTGT	0.00164563	0.0451726	0.0234091
HLA-A2402	PRPIRKLV	AEAHPQFSKEDRSRSISGASSGLSTSPLSS	LPPPPPEPPFVARPLATSTEPEACGSASRP	0.0439392	0.00287882	0.023409
HLA-A1101	ISQGRLPSGL	ASSAPPAQEEGMTWWYRWLCRLSGVLGAVF	RLPPC	0.0406424	0.00617564	0.023409
HLA-A1101	AYSALLSS	LCPWAPPGSPYLYWGREKPSHLALPPLPTV	QGGSSCALSSSLLLLALF	0.04419	0.00262618	0.0234081
HLA-A0101	TEARLREG	MVGKGAKGMLVS	TGVPSPAPRTSCQLLGRLRKAGTARAPECP	0.0437016	0.00311384	0.0234077
HLA-A1101	ASASQVQAV	DVWSSLRLPSDGVGLSCPGWSAMAQSQLTA	LVPQPPEYLGL	0.041919	0.00489407	0.0234065
HLA-A0201	LLLGPQESNN	APTPPAPPPSRSSRLGLWPRCFLIFPQLRI	STGTMWKVSALLFVLGSASLWVLAEGGKTQ	0.0430062	0.00380381	0.023405
HLA-A1101	SFHKIPPACS	GLVTMVIVLSAVGLPAEDVTLIIAVDWLLC	SCQQSASIKMDPLLCSVPSLPVFLPPVSSP	0.0438337	0.00297501	0.0234044
HLA-A0301	LPKLREFTFQL	PHVPTVHSTDACWVPAGCWLWGGTVGGRHR		0.0012651	0.0455423	0.0234037
HLA-A0301	CSVPSLPVFL	VDWLLCSFHKIPPACSSCQQSASIKMDPLL	PPVSSPGSLEIKTG	0.0427783	0.00402713	0.0234027
HLA-A0101	EPEYVAWSAHL	IVEMRTEDERVTNHEDGSPVNEPNETTPLT	CSNGKLPLKEEDGKEALNPETIEIKVSNDI	0.0433341	0.00346996	0.023402
HLA-A1101	LQSFLFSV	VPASLLELRALQTLSLGGNQLQSIPAEIEN	AVPTTICGVQ	0.0431112	0.00369056	0.0234009
HLA-A0201	PQANMAWWIV	ANEQVQVGVEFEANTRLQDTTFSFGYHLTL	TGV	0.0409643	0.00583698	0.0234006
HLA-A0301	IVHCRQVQ	YDRGVPSSSRSLLDFRRKVNKCYRGRSCPI	LLMD	0.0440307	0.00276785	0.0233993
HLA-A2402	LPSDPAGQA	GPGAHPRGGRCPPAETALFREAEEGTQKYS	AF	3.53832e-05	0.0467604	0.0233979
HLA-A0201	NQQMSGKENSL	THCFNLALNQPKNNFKCKCFRVSVGEIVTR	TEIWLMIQKNSFKI	0.0406104	0.00618196	0.0233962
HLA-A1101	RLFHHSLL	SVVIPVTGDSEGATVQVKFSELLWGGKGHR	LRMSSLLSNALLPADTS	0.0409932	0.00579573	0.0233945
HLA-A0301	LPKAQLPSL	QQGPQCRPSQCCPLTAPAEVEWPWSPHQVI	SYSFSSPCSSGSP	0.00811052	0.0386769	0.0233937
HLA-A0301	QKITFQFNLH	QPVYNAPRACFQGPLLIPPLRFLIMRLVKF	ILSLKHLVTLRLNLCLVQTQSQHPLTLLLV	0.0040612	0.0427261	0.0233937
HLA-A1101	GFTPFSYLSL	WDRPYSREVAAFPLTESRSVAQAGVQWHDP	PLGLQAPATMPG	0.0436291	0.00315799	0.0233935
HLA-A0201	ASQTLSCH	WTPDPGGRLGGSGGKGLHACRGEPRGLLRE	SIRPPGPGGGR	0.0392114	0.00757549	0.0233935
HLA-A0101	MPGGHPTP	QGYSAYSVSACRLRCEKEAVLQRCHCRMVH	SQPSMPPC	0.0432562	0.00353037	0.0233933
HLA-A0101	LVLGSRNT	RRNEKIAVHCTVRGAKAEEILEKGLKILET	SIWVSNMTQALVSTAWTSMWCWVGQVSASQ	0.0439005	0.00288597	0.0233932
HLA-A1101	SCGKSTDHAF	DIPATLKFFHSLLGTNAKMLIIVVSAVAGT	PRMTSASISHQMTSLRCWTT	0.043947	0.00283773	0.0233923
HLA-A2402	HVLHKPVCAF	FPDGTLFDEQYSQTASYPSHSPLARGALSQ	CEVRKL	0.0167386	0.03004	0.0233893
HLA-A0301	ITCGCPAI	AHVRTETPDRGSSRLERRSHALPVLGSRFF	DHSCA	0.0439995	0.00277902	0.0233893
HLA-A0201	GGGVPEAD	DPDPGPGAAPGDAGLQGGAGCPQVLVQRPV	GQPAHQSPGPDPTHQPLLSPRGPTSCKTTA	0.0440193	0.00275638	0.0233878
HLA-A0101	LPAAPEDM	MGEHPSPGPAVAACAEAERIEELEPEAEER	SNKRSNSFRQAILQGNRRLSSKALLEEKGL	0.0436737	0.00310137	0.0233876
HLA-A1101	QIQEQKRL	LESLLSWMVDTEELVANQKPPSAEFKVVKA	LDDRKSTVEVIKREGEKIATTAEPADKVKI	0.0433294	0.00344297	0.0233862
HLA-A0301	SVSNRRGA	TTEDVEKATVDNKDKLEETSGLKILQTGVG	VCSAICSAVWVLANTVRTEAGPAG	0.0441666	0.00260178	0.0233842
HLA-A0201	ADSIYLQILCF	RLKPTFISKVNTAVQLILVAASLAAPVFNY	HHSCISL	0.000929246	0.0458391	0.0233842
HLA-A1101	SRRLGVSI	MASNFNDIVKQGYVRIR	DPLRVAVRRFDCLSLEPASLEGGRRVPGRA	0.0433816	0.00338607	0.0233838
HLA-A2402	GGSVRVPG	GPTLLAFVEQRLSPDDSHAHRLVLRRGTLA	RPGQRNFLLWAVGCPARAGDSSPGGAPVHE	0.043694	0.00307291	0.0233835
HLA-A2402	VGPGGEVG	PASRVLSHRAGTLSGGMTGSHHTRSSSAMT	TTAVGWTQYFLPIQTQKLQC	0.0438794	0.00288022	0.0233798
HLA-A0301	TAITFPKVALD	PGQILRSSFGKQYMLRRPALEDYVVLMKRG	MLNPHVTLPVFYPHLKHGGVCAVYVVNITQ	0.0424077	0.00434661	0.0233771
HLA-A0101	QLWDIAGALHL	DSFSKHYKSTVGVDFALKVLQWSDYEIVRL	YDTIVLSGCLCLCYYV	0.0214232	0.025331	0.0233771
HLA-A0101	PAKIAATV	MQ	SWSCPRCATSQRGWTSCRPRPSSPRRSCSL	0.0409997	0.00575163	0.0233757
HLA-A1101	CAPRCLPRAR	SLTFPAQLRRIGVSGRKPGAGGRLGPGSRT	RGPGAHPRGGRCPPAETALFREAEEGTQKY	0.0384202	0.00833068	0.0233754
HLA-A0301	CSFSPHFWCIK	PSTMDLVKSKSMDAISSETDRRERCSGCIG	L	0.00948207	0.0372633	0.0233727
HLA-A0101	RIYAVPWQ	FLDVELGRTTCTKTQPNLDNCPFHDQPHLK	GTMTLSKSTCQDA	0.0431559	0.00358666	0.0233713
HLA-A2402	TPLSWLPLT	TRAMCVSATTQAATPALPSTVLRRSTMGNS	RW	0.00358543	0.0431539	0.0233697
HLA-A2402	GVMGLGLR	MLRAGAPTGDLPRAGEVHT	VGRGVEEMQRPGDPGSARGEVNAETNGSAG	0.0391093	0.0076295	0.0233694
HLA-A1101	RLPSDGVGL	PVMSGNTAYPVISCPPLTPDWGVQDVWSSL	SCPGWSAMAQSQLTAASASQVQAVLVPQPP	0.00989315	0.0368435	0.0233683
HLA-A0301	SLKNRVEQQ	GSPSPLTGTSQWPRPGGQAPSSPSYENSLH	LHEHLQDAMSFLKDVCESRMEDRLDRLDDA	0.0410492	0.00568693	0.0233681
HLA-A0101	DPAGQAAF	AHPRGGRCPPAETALFREAEEGTQKYSLPS		0.0378206	0.00891545	0.023368
HLA-A1101	QLSSYFMRP	HLVTLRLNLCLVQTQSQHPLTLLLVKCYLL	QLLLVLKYCYNLPFRLLMLTPCLKLFFQLC	0.042169	0.00456668	0.0233678
HLA-A0201	ATPRGGPRTSW	RNPYRSLVAEFNRKCAGHLGYAADRNWKSK	TGSSTGSGCWWCTTRSCGAAWCPRYGRWWP	0.0061667	0.040564	0.0233654
HLA-A0201	LTRMATSP	STLRTLWLASPSCCGAQSTRSSSGPLISTT	KRRCWPS	0.0438466	0.00288344	0.023365
HLA-A0201	RMVHMPGNET	EPELQGYSAYSVSACRLRCEKEAVLQRCHC	ICPPNIYIECADHTLGPCCLPFPTSPSASS	0.0347749	0.0119546	0.0233648
HLA-A0201	PLLFTAPEKKN	ILPMSLLSVGKAGDASIFLILTTTGHYSLF	LFLIGWKLSTCLAWGLWKSAVNLYSLSPPG	0.0441131	0.00261497	0.023364
HLA-A1101	AAALNAGE	MSYKPNLAAHMP		0.0439227	0.00280477	0.0233637
HLA-A0201	CPPVQGLL	LLTAVGLSEDSPHTREEISRGPSLGAPGVS	CFGLGLPS	0.043484	0.00324298	0.0233635
HLA-A1101	AGPRYSSGLIP	IVQLQELLHHWVLWSAVKSRWVIVAGSAPP	TSRCCWTSSTT	0.0439097	0.00281638	0.0233631
HLA-A1101	SVGKSPRSRAT	VSDAYGEDDFSRLGGDEDGYEEEEDENSRQ	ESTISFVRFWNCANSVPFHG	0.043997	0.00272633	0.0233617
HLA-A1101	KGSQKVSGISG	INAAHGFSLIQVDNTKVTMKEILLKAVKRR	DKVEIDPVTNQKASTKFWIKQKPISIDSDL	0.0438897	0.00283265	0.0233612
HLA-A1101	GQARHQIRAP	AASTHHRSGDLFKFCHPTHHLQVPGREQWR	RRSHH	0.0348345	0.0118832	0.0233589
HLA-A1101	PDFNGDAG	HRHGERRNSNVSQARHHHRNGSQKEKVKLL	GFLWKAKSREHSQHSDQHNGRT	0.0441673	0.00254944	0.0233584
HLA-A1101	YSFVGGVIG	DGVMNSEMHCTGDPDLVSEGRKSFPSIHSS	LIFAYICYRQHYPPLANTACHKPYVSLRVP	0.0374311	0.00928466	0.0233579
HLA-A2402	ALAWLTWI	QVKAGIEAHSEAKTSGLLWAGLALLSIQGG	ILTQLLRVGNFFSSSTRNQSNSTLMCSNTT	0.0432853	0.00342589	0.0233556
HLA-A2402	VPQLLPVH	LEPSSSADAGEFRTAPGHPRSSPGPGPETA	FPQGTGPGSGSSWTPDPGGRLGGSGGKGLH	0.0425161	0.00419454	0.0233553
HLA-A0201	DKAPLRQHLI	GTGGCLVVHVVSCEEEFQQQKLDLLWQKLV	CGPVKVAGAPGTLMTAPEYYEFRHTQVCKA	0.0393457	0.00736446	0.0233551
HLA-A0101	PLRVAVRR	MASNFNDIVKQGYVRIRSRRLGVSID	FDCLSLEPASLEGGRRVPGRAPENCAVAFS	0.0436006	0.00310779	0.0233542
HLA-A1101	VSHLFLFLV	IGYEVMVSGFTQGHQTKPLRAEIVTGISNQ	PFCVICLPDRHDFNIFVHIPYLIHKCSLLF	0.039722	0.00698507	0.0233535
HLA-A0201	NTIPETSS	HSEGIPTSRSPRTPSSFTPRPTALRKWPGP	TFTSG	0.0439829	0.00272395	0.0233534
HLA-A1101	IRDNGVTC	ASPCSMRTGTLGSLTATSCLERTAWSWCGM	PATTTCPTPARWGWCPVGRHRSCPWLKCSA	0.0438371	0.0028668	0.023352
HLA-A0301	HLSPAHPQP	AINGKIVTDYTLAEAEAALQKAWNQGGNLS	SPSLKEWPKHAASHSQSS	0.0430258	0.00367786	0.0233518
HLA-A2402	YKKKLWIW	YKVQNNLYHHCVINKLLSHGVPLPNWLINS	CQNMWMLYWEKDINTSELSFHCPQQPQWCG	0.0385441	0.00815956	0.0233518
HLA-A2402	YYTYIFTNLLS	DKTATIIIHANASMSHTILLKAAELGMVSA	SALLFDAVYAVVTAVQELNRSQEIGVKPLS	0.014169	0.0325334	0.0233512
HLA-A0101	LMKLLTLMT	QNRRDSLSGKGKKKKNQASLKIHLLLKEWR	WMNILSYYMKIFLTKFGVLL	0.0438538	0.00284554	0.0233497
HLA-A0101	LILVSSHH	SGSHQDLSVIQPIVKDCKEVTHQGLSPLTL		0.0437162	0.00298131	0.0233487
HLA-A0101	RQLLPARG	IKLLIPVADGESIRPMDGCLHVGIEGQNHG	PQHPFISEDEKQELCISGGFQSRKHGYEPR	0.0437876	0.00290914	0.0233484
HLA-A0301	DGLHRFVQA	SIVEPKPDGEPAATREKSARCQGPRSPKTC	APGPP	0.000586487	0.0461046	0.0233456
HLA-A1101	HVLKVDKCYKC	KPKVTKYCLICVKDSYTDFHIDSGGASAWY	IVKQGQTLFIPSGWIYATLTPVDCLAFAGH	0.043845	0.00284539	0.0233452
HLA-A0101	SLSYSFSS	PSQCCPLTAPAEVEWPWSPHQVILPKAQLP	PCSSGSP	0.0441456	0.0025445	0.0233451
HLA-A1101	QKHITYSS	KKPRCGVPDHPHLSRRRRNKRYALTGQKWR	PFDGEGGFLAHAYFPGPGIGGDTHFDSDEP	0.0440957	0.00259366	0.0233447
HLA-A1101	QLGRCRTGHK	WLPLYGSVCCRLAAQPLCMTQPTASGTLRV	CMEF	0.00906127	0.0376281	0.0233447
HLA-A1101	VPIEDAGG	GDRVALVYPNNDPVMFMVAFYGCLLAEVIP	QQIGFLLGSCGIALALTSEVCLKGLPKTQN	0.0441069	0.00258203	0.0233445
HLA-A0301	KNLGREFA	LMATVLKTIVLIPFLEQNNFSPNTRTQKGK	GLYFEELQSAFYR	0.0436749	0.00301302	0.023344
HLA-A0101	DTCMPKALH	AELQASGGPRHPVCLLVLGMAGSGKTTFVQ	RM	0.00171559	0.0449703	0.023343
HLA-A0201	VNCPFPRP	PPSDPSWPHSLLPATLNACPGRREQLLNLP	SPGLPAECHSPAGVCHLAEVPYLRILCQLE	0.0436779	0.00300695	0.0233424
HLA-A1101	APMLVMFFG	VPQREMDRRKGDRTLPVRFGNVEAPWRLLL	RQLHTLFLVALVMSSTRTTGDWQKFGWMNL	0.0434001	0.00328239	0.0233412
HLA-A1101	SCPPVQGLLCF	ALLTAVGLSEDSPHTREEISRGPSLGAPGV	GLGLPS	0.0427894	0.00389031	0.0233399
HLA-A0201	LLLGPQESNN	APTPPAPPPSRSSRLGLWPRCFLIFPQLRI	STGTMWKVSALLFVLGSASLWVLAEGGKL	0.0428752	0.00380381	0.0233395
HLA-A0201	HSHTAVKP	NVPGTILGTGVEKWPVQALAPGSWQGVVRT	RGSGPPGCSGRELTSH	0.0427563	0.00392198	0.0233391
HLA-A0301	WLLGEVEAPRG	ASKIRVHSRGNLWATGKAEGAGFATTQTPL	GRLSVFPLQERKRGRDEELFL	0.0440878	0.00259035	0.0233391
HLA-A1101	ATLEGERKEV	DSEELFQDLSQLQETWLAEGKAKFALKGGK	LNLLS	0.0422556	0.0044221	0.0233388
HLA-A1101	VSQLSQAA	AQSQFLPQNQFPSSSGAMSVGMGQPPAQTG	ASIDNRVPTPSSVASAETNSQQPGPDVPVL	0.0439073	0.00276884	0.0233381
HLA-A0301	VSHLSGLMFF	WCRTIAGDLVWAFGGKKTLAFCVTKVFMLF	NL	0.0244047	0.0222702	0.0233375
HLA-A0301	PPALRVPPR	QGTKSNPFPASTPARPPATGLCPQLAPPLG	PPPAGIEPNTKSVPTIQVTPHPSPRGSPLP	0.0417763	0.0048974	0.0233369
HLA-A1101	VETRGPRG	LDPSFTHALRLVNQGEAPAVNCRPAAVGGR	PLRALCCQRTRRRRRPGWPPGSFARGPGRL	0.0440887	0.00258404	0.0233364
HLA-A0301	WHDPGFTP	TSSHWDRPYSREVAAFPLTESRSVAQAGVQ	FSYLSLPLGLQAPATMPG	0.0333321	0.0133397	0.0233359
HLA-A1101	AMGGTCAMLAS	GVAVVPASAPATMVGHAWRRRKGSAAYVCL	ASATPAGTPSRAPATSTFPHEGAGRRQRPS	0.0436134	0.00305813	0.0233357
HLA-A1101	QSLTCDLERW	KFADLTDAAARNAELLRQAKHEANDYRRQL	RGWRKRGRASRTRWPATCRSTRTCSMSSWP	0.0206834	0.0259797	0.0233315
HLA-A1101	MLGLACWLGPR	CLRLWDCSWPRAWPALRSCWSTCAAVATPR	SRQSTHSRMHSTT	0.0407191	0.0059423	0.0233307
HLA-A0201	KVQKELVRIRG	IHRAKFIQSQDYQCSALMGGRKVMSISIRL	EAAQIVCSASSVDVNFDVFLQHNNTKLAIP	0.0432167	0.0034443	0.0233305
HLA-A2402	NADTFCLY	GRGDGGQQQLLHSKFLAGFVCHIEKNEVET	GVFLFLFFFSFSLFFFFHFSTLFAFFFCGG	0.0366241	0.0100361	0.0233301
HLA-A0101	SDDLLKYYHQ	ATNIPKGCAETAVRVHVSYLDGKGNLAPQG	VTRAVLGDDPQLMKVALQDLQTNSKIGALL	0.0399918	0.00666515	0.0233285
HLA-A1101	TTDSSRAVSEM	WESSFSPGAGGFCTTLPPSFLRVDDRATSS	AVLTPFERVRRDPPVCTVSYQRF	0.0298399	0.016815	0.0233275
HLA-A1101	GGSGGKGLHA	AVPQLLPVHFPQGTGPGSGSSWTPDPGGRL	CRGAVACRALEADSGDARRAPRARGERRRH	0.0431883	0.00346407	0.0233262
HLA-A0101	DYSLSATTHW	FAWHRRRQKEKGRDLAPRVSYTPAMRMTST	HVGGLPPARPALWTGTAPPRYRAPDSPAPT	0.00989396	0.0367577	0.0233258
HLA-A0301	QYHTEQHWTLL	GCAAHSAVAMGKHVYIFGGMTPAGALDTMY	KFDTLLPPGRLDHSMCIIPWPVTCASEKED	0.0430362	0.00361449	0.0233253
HLA-A2402	LYNRWRSR	FLCSHGGIPPHKYHYIDDLVVILPQNVWEH	HWPSAGGSRSTPSSS	0.0427955	0.00385301	0.0233243
HLA-A0101	HLESPVHILS	CVPSEGDYRFRICTVSGHGRSPHVVFHGSA	PQDRVSLTFTTSERVVLTCELSRVDFPATW	0.0416714	0.00497248	0.023322
HLA-A1101	KMLIIVVSAVA	DFIHMIQMLYYVKDIPATLKFFHSLLGTNA	GTSCGKSTDHAFPRMTSASISHQMTSLRCW	0.0429759	0.00366781	0.0233219
HLA-A1101	MGLGLRVG	MLRAGAPTGDLPRAGEVHTGV	RGVEEMQRPGDPGSARGEVNAETNGSAGRS	0.0438943	0.00274699	0.0233206
HLA-A2402	QFEESEFQAL	FPECNCPDADIQAMEDSLLQIQDSWATHNR	LKRLPDDRFLNSTAISQFWAMDTSLQHRYQ	0.0219689	0.0246715	0.0233202
HLA-A0101	SLVPSSLE	MTFSLAAMSCWL	ASSWF	0.0437888	0.00285108	0.0233199
HLA-A0301	ECMRTRQM	VMKPDVIFKLEQGEEPWVGDGEIPSSDSPG	GESRSPMSSGQ	0.0440931	0.0025461	0.0233196
HLA-A0301	DHACIPIKEL	VQCIIEESGEHIIAGAGELHLEICLKDLEE	KQRARYLAEKYEWDVAEARKIWCFGPDGTG	0.000942462	0.0456957	0.0233191
HLA-A1101	FVHIPYLIHKC	TGISNQVSHLFLFLVPFCVICLPDRHDFNI	SLLFHLLPTLPLVICT	0.0413203	0.00531747	0.0233189
HLA-A1101	QGTHAPSQ	WFCCCCSAQVWELGWGFLGMGPGVLELAGL	GQTN	0.0440572	0.00257943	0.0233183
HLA-A0101	RLWREGAPGPW	GLKAKPTKPVTEVLRPVVARYGLDLSGLLV	RPYIESGRTAGCLGGEGSFQRKGIRR	0.0428189	0.00381755	0.0233182
HLA-A1101	IYMMEPGVLRS	SDSRLEASSSQSFGLGPHRGRLNIQAWRTA	RTPIHGFRWTLGTPPASRVLSHRAGTLSGG	0.0289753	0.0176596	0.0233175
HLA-A1101	LSKMPSTS	SPLQKRSFAELSMVGQASISGSEDITTSPQ	LSLASGGGGGEKSKLRPKELPRGEISWRWL	0.0439264	0.00270227	0.0233143
HLA-A1101	FHQEKFWS	SNPEHLFTCSEDGSLWHWDASTDVPEKSSL	GEHVWSMHACPCYNFIYRETNSFI	0.0437248	0.00290166	0.0233132
HLA-A0301	DLPSWTRSLY	AGPRAPCAAACTCAGDSLDCGGRGLAALPG	LNNNELTAVPSLGAASSHVVSLFLQHNKIR	0.0308682	0.0157569	0.0233126
HLA-A2402	RALIPGTA	AAAGDTRGRPWDPARHPTRTRCPRRLRAAE	ARRRLHAVPVHGHVGLRGAGGVTGPLPGHG	0.0392762	0.00734857	0.0233124
HLA-A0301	NVLVRKRTH	SGILHYAHGDSQQTHLLKQEAPWALVSVVG	RVLVLKSRDRALI	0.0410411	0.00558037	0.0233108
HLA-A0301	SECPIPAFPHL	PADEYDQPWEWKKDHISRAFAGASQTHTLT	VMSPVSVYKVESNYLSLL	0.00366281	0.0429581	0.0233105
HLA-A0101	EQNSASFA	GKDWGRSWSDRSIFSGIAAWSSVDRGMNTS	SLTLNSAVSGM	0.0437125	0.00290417	0.0233083
HLA-A0101	PPPERVLALSF	RRSLRRSPGVPLGVRCRERPQVGPGLEGAR	RAPQVQSCTPRAREAVVPALPGLPHGARPP	0.0432818	0.00333349	0.0233076
HLA-A0201	ALRAWCRT	LMWVLVDVFLLLYFSECNKCDDKKERSLLP	IAGDLVWAFGGKKTLAFCVTKVFMLFVSHL	0.0438532	0.00276025	0.0233067
HLA-A0301	KATSCGRM	WPASAHPRNRTSSTTGTGSTSGSDSTTGPS	ASPCSMRTGTLGSLTATSCLERTAWSWCGM	0.0440459	0.00256518	0.0233056
HLA-A0101	EPAGSPAAEWF	MGKSG	GTPRSRTSPSPSSAASQLPNSFIMRS	0.043057	0.00355322	0.0233051
HLA-A2402	PFLLPPNEIGS	LSSVTPWIDLRVLHPQEKQASMTPPMLLGN	HSCQSFDSLGVMPTLLPA	0.0428339	0.00377428	0.0233041
HLA-A0201	SAPPSHPPSSV	QLTLGEMIGWRREQRYLYLGDRASHLGRVG	WTIEPHPAPRTAPGRLHLLVLQAAQAIVES	0.0147479	0.0318588	0.0233033
HLA-A1101	SSDSPGECMRT	VSLGYEVMKPDVIFKLEQGEEPWVGDGEIP	RQMGESRSPMSSGQ	0.0428619	0.00374468	0.0233033
HLA-A1101	AHLESPVH	DCVPSEGDYRFRICTVSGHGRSPHVVFHGS	ILSPQDRVSLTFTTSERVVLTCELSRVDFP	0.0317731	0.0148331	0.0233031
HLA-A1101	TRDKVERT	REMLITCAICISLSRWVARVFEISPFEPWI		0.0438652	0.00273882	0.023302
HLA-A1101	SGVLGAVFIS	SGGAPGASASSAPPAQEEGMTWWYRWLCRL	QGRLPSGLRLPPC	0.0438067	0.00279725	0.023302
HLA-A1101	GTDHTRIYGQ	LLANQQVFHISCFRCSYCNNKLRATMMKAL	AKMKTKRFWRDQPSLQMQGRPLTAQG	0.036294	0.0103092	0.0233016
HLA-A0201	VSLWLPSH	SGGSGVQGHPQQGFPSFHHQRLASCFPKPG	GAVAAHRGLPWGACCSSSWFCCCCSAQVWE	0.0434857	0.00311102	0.0232983
HLA-A1101	RPDPGGAPERG	GGFQSRKHGYEPRMFCVTTVCKKTQIQTAG	PDAPGRSQAAVHPGVAVTA	0.0427204	0.00387547	0.0232979
HLA-A0101	ATLNACPG	QSGGEPGPVGEQQPAHPPPSDPSWPHSLLP	RREQLLNLPVNCPFPRPSPGLPAECHSPAG	0.0439226	0.0026707	0.0232966
HLA-A0301	IMRLVAVIMCH	VFSMCFGFVIGNMKEQGQALREFFDSLNEA	RLATPLLLGNTEKPLGFYWRVAASTHHRSG	0.0334269	0.0131654	0.0232961
HLA-A1101	TGTLESGH	SYFFRLERGSMKWSYKSQLNYKTKQLSVFV	SRNLTCSVPWACKQGTPPMISWIGASVSSP	0.0438589	0.00273255	0.0232957
HLA-A1101	AISWFRATNKA	ISMPQKSFNATAERGEEMTFSCRASGSPEP	GEDEKQAFLQVFVQPHIIQLKNETTYENGQ	0.0437487	0.00284069	0.0232947
HLA-A0201	PGGAQLRF	QRKGVFLWTFPSPGWPEAFVLHLSGVQSSA	HCC	0.0428581	0.00372987	0.023294
HLA-A1101	SASATPAGTPS	ATMVGHAWRRRKGSAAYVCLAMGGTCAMLA	RAPATSTFPHEGAGRRQRPSAGCTARIWPA	0.042797	0.00378759	0.0232923
HLA-A1101	SNLILTTVVQG	ISSFVGAWLGALPIPLDWERPWQGAWYCEM	RFYSHFIH	0.0425717	0.00401258	0.0232922
HLA-A0201	IGWSYTGKHI	RFLACIQLLCVCRLDWANGYYRQQRKLVEE	TYIMRFSRNFYCFVSIFIYKRKLCSTTHHV	0.0424521	0.00413068	0.0232914
HLA-A0101	TKTEELPL	PVNGKFNDNAWHDVRVTRNLRQDEKKTKTK	SSVTPWIDLRVLHPQEKQASMTPPMLLGNP	0.0438182	0.00276463	0.0232914
HLA-A0201	AAFWYVTNRY	YTLFGLQAIYVTALYITSWLLSGTWLSGLL	HKS	0.00676253	0.0398198	0.0232912
HLA-A0201	RKPNGLVLM	AVAPLAITYVREKVIDFSKPFMTLGISILY	SGIIHTLATLTQTWWKTILPC	0.0220749	0.0245071	0.023291
HLA-A0101	RSSDITSA	IETMPMTEKVEELLRVIGPFYEIVEDKKSG	ESSDSGAESEEEEAQEEVKGAEQSDNDKKM	0.04204	0.00454199	0.023291
HLA-A0301	LSRRLGSA	WKQWAREFSEQLSSSRGDGRRVECFAVSGE	GGADRHGCAGGNSTGADQPRAVHHQRV	0.0424402	0.00414153	0.0232909
HLA-A0201	DSTSIRGR	PVFGPYTRPSESELWDMWAGIRNNDGNLVI	SSEGAGWELLPL	0.0216736	0.0249076	0.0232906
HLA-A0101	EQQMERSL	DSVPMGSPAFLLSLFTAKYCTRGRSWAAGR	LIVLISWKTTVRRC	0.043624	0.00295656	0.0232903
HLA-A0301	APPPPTAW	LSGCSLGSRRPAWDRKRGTLSPAAPCWRRS	GSAPSASNPAPTEGRRRQGKAS	0.0340819	0.0124986	0.0232903
HLA-A0101	PLTAPAEV	RVPGSWRPPLKIILEELPQQGPQCRPSQCC	EWPWSPHQVILPKAQLPSLSYSFSSPCSSG	0.0440187	0.0025616	0.0232901
HLA-A1101	GSRTPSRA	PIPDSRLGEENKGHQMLAGAAQAASVRRSK	GTSGISGTSIKAWAWLWMTPMRTTAGTRAT	0.043787	0.00279203	0.0232895
HLA-A0301	TPDIKDLGAK	EYWSQFMMVEQENIDPLHVIENSNAFSTPQ	ASLPLT	0.0405283	0.00605018	0.0232892
HLA-A0101	CIDNEEEMVRC	SNSCYYIGKERRTWEESLQACASKNSSSLL	KCFKHFMKSFFQ	0.0320675	0.0145029	0.0232852
HLA-A0201	PLFSSLSW	PNIYIECADHTLGPCCLPFPTSPSASSCLC	ILPSQSLPGGFFLGVEP	0.0435871	0.00298077	0.0232839
HLA-A0201	VREIKSSG	GDIIYVTRVEEGGWWEGTLNGRTGWFPSNY	K	0.0438834	0.00268273	0.023283
HLA-A1101	ATECWIFI	LMKQLNIIQRLCIFSAITKRAEAITWLMWT	PRSPLSP	0.0363831	0.0101816	0.0232823
HLA-A2402	FEELQSAF	IPFLEQNNFSPNTRTQKGKKNLGREFAGLY	YR	0.0305692	0.0159884	0.0232788
HLA-A1101	GTYLNSIP	AQYHSCKPHATAGPLYSDNSNISRYSEKEK	NLASIHNRFLDNVFLGDRRVFPDIILE	0.0420176	0.00453541	0.0232765
HLA-A0201	IFAGIPPDQQ	TLEVEPSDTIENVKAKIQDKEGIPPDQQRL	RLIFAGKQLEDGR	0.0425869	0.0039656	0.0232763
HLA-A0201	VIRPPRPPG	CVPPCLANFFVFSVETVSLCWPGWSQTPDL	VLGLQA	0.0197978	0.0267545	0.0232762
HLA-A1101	AADGPGGP	RQCLNACSGRGQCEEGLCVCEEGYQGPDCS	PAPAAGAWRLEWCHHHGAGARSHLQHQRLR	0.0434863	0.00306225	0.0232743
HLA-A0301	KVSGISGDKVE	HGFSLIQVDNTKVTMKEILLKAVKRRKGSQ	IDPVTNQKASTKFWIKQKPISIDSDLLCAC	0.0426458	0.00390209	0.0232739
HLA-A1101	GGGGSEPQASA	MPPAPAWSSGPAARPGPDRGGSQRR	AT	0.0429738	0.00357352	0.0232737
HLA-A0101	VCSVTDKP	VQCHTYTGYCWCVTPDGKPISGSSVQNKTP	LSQGNSGRKDDGSKPTPTMETQPVFDGDEI	0.0439583	0.00258793	0.0232731
HLA-A0201	LKIHLLLKE	LNEVEQLLYYLQNRRDSLSGKGKKKKNQAS	WRLMKLLTLMTWMNILSYYMKIFLTKFGVL	0.0429442	0.00359956	0.0232719
HLA-A1101	SLLIVLISWKT	SPAFLLSLFTAKYCTRGRSWAAGREQQMER	TVRRC	0.0438075	0.00273627	0.0232719
HLA-A0101	APDSPAPTHCP	SLSATTHWHVGGLPPARPALWTGTAPPRYR	LI	0.0206453	0.0258947	0.02327
HLA-A0101	EPDGADNLRG	HCQEAEGEVSWMQDHWGGSRRVHPRRAGGA	GRDRLRLHPHGAGQDGGGQVVQEQR	0.0428379	0.00370167	0.0232698
HLA-A0201	EANGSSAVM	NKETRVRAGELDQALGRPFTLSISNQYGDD	KS	0.000194436	0.0463448	0.0232696
HLA-A2402	LRLHPHGA	HWGGSRRVHPRRAGGAEPDGADNLRGGRDR	GQDGGGQVVQEQR	0.0432718	0.00326721	0.0232695
HLA-A0101	VVSPFAMIAF	GSSMSTHLRLLVMFIMSAGTAIASYFIPST	LSLDSSLQGLHSVSVCIGFTRAFRMVWQNT	0.0402937	0.00624375	0.0232687
HLA-A1101	KSLLLLSW	LMKVMPYVDILFGNETEAATFAREQGFEKV	IKTRKKLLIPMELEMHLLEVFCLNWSLTSL	0.0420361	0.00450096	0.0232685
HLA-A0301	PGSFARGP	GGRVETRGPRGPLRALCCQRTRRRRRPGWP	GRLWDT	0.0439652	0.00257085	0.023268
HLA-A1101	GSQKVSGI	NAAHGFSLIQVDNTKVTMKEILLKAVKRRK	SGDKVEIDPVTNQKASTKFWIKQKPISIDS	0.0395677	0.00696597	0.0232668
HLA-A0301	KAVTPCSQCPR	HGRVCMAPPGCLLSSSPDGPTKGFFFVPSE	PVSQPPSASTPA	0.00385341	0.04268	0.0232667
HLA-A2402	CWPGWSQT	CLSLLSSWDYRCVPPCLANFFVFSVETVSL	PDLVIRPPRPPGVLGLQA	0.0432597	0.00327153	0.0232656
HLA-A0301	EQLSSSRG	RQMPGENEKQPGQAPKQVPPGWKQWAREFS	DGRRVECFAVSGELSRRLGSAGGADRHGCA	0.0439881	0.00254059	0.0232643
HLA-A1101	MTSASISHQ	LGTNAKMLIIVVSAVAGTSCGKSTDHAFPR	MTSLRCWTT	0.0377803	0.00874663	0.0232634
HLA-A0201	PCYNFIYR	DASTDVPEKSSLFHQEKFWSGEHVWSMHAC	ETNSFI	0.0430819	0.00344306	0.0232625
HLA-A0101	RYLGNKERL	VGRVGGCAWALILCAGPRTQAWGSGLPCWG	RDPGSE	0.000383528	0.0461408	0.0232621
HLA-A0201	LPSFESLRW	SLSLASGGGGGEKSKLRPKELPRGEISWRW	SQKMDKKKL	0.00034452	0.0461792	0.0232618
HLA-A0301	LSSSLLLLAL	REKPSHLALPPLPTVAYSALLSSQGGSSCA	F	0.0428946	0.00362832	0.0232614
HLA-A2402	PSWTRSLY	PRAPCAAACTCAGDSLDCGGRGLAALPGDL	LNNNELTAVPSLGAASSHVVSLFLQHNKIR	0.0429972	0.00352327	0.0232602
HLA-A1101	LFPAAPAP	QARRAGGGDARCLWEACLPHWPQPRLSTLA	GLEGPLY	0.0313686	0.01515	0.0232593
HLA-A2402	LGPCCLPF	LQRCHCRMVHMPGNETICPPNIYIECADHT	PTSPSASSCLCPLFSSLSWILPSQSLPGGF	0.0400612	0.0064568	0.023259
HLA-A1101	ARQGERGLPVP	EPPGCAGLSAGQVDFPVPGPGGRGAGGAGS	RGTACVPSVAHRRLPGAERAAPQRLRYLSL	0.0338334	0.0126825	0.023258
HLA-A0201	HLRAAAAP	VLLDGLGAQPGRLLRPSRHHHPGHLCVLPG	PRAQVRAAHTARGAAAAGDTRGRPWDPARH	0.0437605	0.00274982	0.0232552
HLA-A1101	GPVRQMSP	AHEQVDFKDFYPAIAGICHPDHGGRSSHPQ	SCTWSTANAEEPAGRKALSVEKDAGCRGPS	0.0439402	0.00256831	0.0232542
HLA-A1101	FFVPSEKAVTP	SHKPPFHGRVCMAPPGCLLSSSPDGPTKGF	CSQCPRPVSQPPSASTPA	0.0424044	0.00410261	0.0232535
HLA-A2402	AQNLTLPRLI	WDGLRLNWTAADNAYEHFVIQVQEVNKVEA	ESPSMG	0.0386355	0.00786843	0.023252
HLA-A1101	TVLLCQSVH	PANQELSSNIVEVVQSSPVERPSTSTAVFG	VKRKRIAP	0.0342099	0.0122937	0.0232518
HLA-A0201	LASCFPKPGV	MAGGWGVGRSGGSGVQGHPQQGFPSFHHQR	SLWLPSHGAVAAHRGLPWGACCSSSWFCCC	0.0290733	0.0174281	0.0232507
HLA-A2402	RGPADILG	AYIESQGAHRAGLAKVGDILAPARPSISLR	PSSASPTGVACARGMCFGATPSSFTSACLW	0.0437694	0.00273129	0.0232503
HLA-A0301	GRLPCPLPPL	GTPAAACSSSSGGSPAPAGAHGAVFLSCSL	PPCSLLSLCNPTRSSEARNPARYCRPLIRS	0.0421525	0.00434629	0.0232494
HLA-A0301	KFALKGGKATL	FINRDLAHDSEELFQDLSQLQETWLAEGKA	EGERKEVLNLLS	0.0422309	0.00426629	0.0232486
HLA-A1101	IIHTLATLTQ	EKVIDFSKPFMTLGISILYRKPNGLVLMSG	TWWKTILPC	0.0428866	0.0036084	0.0232475
HLA-A1101	TVTTSHCPRKY	SFHCPQQPQWCGFHTPLLISFSKLWERTVP	LTNWRTTSKKLIRQHGIYYIVGPC	0.0410142	0.00548082	0.0232475
HLA-A0301	CLTACCCHLAK	LKHYQWKRVGTLTQDVQRFSEVRSACVDTA	GNVV	0.000236829	0.046258	0.0232474
HLA-A0101	GQPSRSLP	TRNNLTTYKSEIKYSCQEPYYKMLNNNTEC	SLVKRIIGGRNAEPGLFPWQALIVVEDTSR	0.0360963	0.0103973	0.0232468
HLA-A0101	ARPGTTDQVPR	MASGRRGWDSSHEDDLPVYL	QKYGGMFCNVEGAFESKT	0.000577719	0.0459142	0.023246
HLA-A1101	GFPGPTLRA	ASVLLLLLWAPALSLLAGSRSHRLPLLLRA	GHR	0.0420101	0.00448088	0.0232455
HLA-A2402	PASAHPRN	PSRAPATSTFPHEGAGRRQRPSAGCTARIW	RTSSTTGTGSTSGSDSTTGPSKATSCGRMA	0.0439134	0.00257479	0.0232441
HLA-A0101	ILEKGLKIL	KARYTVRSFGIRRNEKIAVHCTVRGAKAEE	ETLVLGSRNTSIWVSNMTQALVSTAWTSMW	0.0383166	0.00817107	0.0232438
HLA-A1101	RIQGPHQCQTS	CITCSGEASSQAVPGPLRCPGPKDCWSERC	GKSHSPLSPHVPTVHSTDACWVPAGCWLWG	0.0433777	0.00310857	0.0232431
HLA-A0301	WAFGGKKTLAF	SECNKCDDKKERSLLPALRAWCRTIAGDLV	CVTKVFMLFVSHLSGLMFFNL	0.040694	0.00579071	0.0232423
HLA-A0201	TPLWLLGEV	RSRASKIRVHSRGNLWATGKAEGAGFATTQ	EAPRGGRLSVFPLQERKRGRDEELFL	0.0357033	0.0107813	0.0232423
HLA-A0201	REYRQMVR	IGARRASWRIISSIEQKEENKGGEDKLKMI	LLCHHPPLSTV	0.0213438	0.0251401	0.023242
HLA-A0201	PDWNPSGA	GPQPAPTASHPPRSGCPPPQRPPWPSAPTH	PSTLTL	0.0437293	0.0027543	0.0232418
HLA-A1101	STGTMWKVSAL	RSSRLGLWPRCFLIFPQLRILLLGPQESNN	LFVLGSASLWVLAEGGKL	0.0416816	0.00480074	0.0232412
HLA-A2402	YYRDWLLRREA	MPSEGRCWETLKALRSSDKGRLC	GCGDSCP	0.00351574	0.0429629	0.0232393
HLA-A0101	GSQNFGKS	ERTFTGGTAASPPRGPLHTTDPQGSPQAQT	GKFTGAMGKAQSPQKGATEPQAGFRCPQSP	0.0438199	0.00265851	0.0232392
HLA-A0101	KSLPEVYSV	MQVSSLNEVKIYSLSCG	AQAGVQWHNHGSPQP	0.00704861	0.0394273	0.0232379
HLA-A1101	LENLQQVTL	IRLPDDCTIGYIVEALLGVPLIRSGLFHSH	SYGMFENKRNAVHVKGPFSVEADPSRFRSI	0.00495094	0.0415221	0.0232365
HLA-A0201	YLSLPLGLQ	REVAAFPLTESRSVAQAGVQWHDPGFTPFS	APATMPG	0.0364455	0.0100268	0.0232361
HLA-A0201	AHPPPSDP	LHPKAQHLLLLPDRLPQSGGEPGPVGEQQP	SWPHSLLPATLNACPGRREQLLNLPVNCPF	0.0437506	0.00271862	0.0232346
HLA-A0101	TTQPVYNAPRA	YFPTEVTPHAFTPSSRQQDLVSTVNVVYSQ	CFQGPLLIPPLRFLIMRLVKFQKITFQFNL	0.0043282	0.042139	0.0232336
HLA-A2402	LLPDRLPQSG	ETLDFGGLSPSDRSHPLAICSLHPKAQHLL	GEPGPVGEQQPAHPPPSDPSWPHSLLPATL	0.0427974	0.00366962	0.0232335
HLA-A2402	QDFKTRRVAAF	ARAKNKDVLQAETSQQLCCQKFEKISESAK	RKNLVELAELELKHAKGNLQLLQNCLAVLN	0.0329054	0.0135608	0.0232331
HLA-A0201	LPVSSSFRPLI	MMVEWVGEEKENWPCLTYVFSCSLYPSTP	LVYSNCRKTYIVNDRPPCFQFCDREERHWG	0.0432765	0.00318785	0.0232322
HLA-A0101	ALDAGTAKA	YERLKKSLANAESQQQREQLERLRKDMGSV	YLLCCTLLI	0.00253958	0.0439237	0.0232316
HLA-A0101	ERSLLIVLISW	MGSPAFLLSLFTAKYCTRGRSWAAGREQQM	KTTVRRC	0.0380176	0.00844509	0.0232313
HLA-A0301	RTGTGPST	TKTPSNSFTRSSSLREMPPPMHTSSSTPLM	LRTLWLASPSCCGAQSTRSSSGPLISTTLT	0.0438056	0.00265553	0.0232306
HLA-A1101	CVGQLWRE	RPARPWPLPPPPQVRAGAGLWGFGVGWCKV	QKPSGRAVNCVLLAAGLRAPGGPDRWWPGG	0.043546	0.00291337	0.0232297
HLA-A1101	AAWPWMAGGW	HQLADMLKSCNFSGHHCSASNFSVVSSASW	GVGRSGGSGVQGHPQQGFPSFHHQRLASCF	0.029332	0.017126	0.023229
HLA-A0201	FSKEDRSRSI	PARRAIEMAQHGQSKAMFSKSLDIAEAHPQ	SGASSGLSTSPLSSPRPIRKLVLPPPPPEP	0.0420233	0.00443193	0.0232276
HLA-A0101	PTVHSTDACW	KDCWSERCRIQGPHQCQTSGKSHSPLSPHV	VPAGCWLWGGTVGGRHRLPKLREFTFQL	0.0416272	0.00482689	0.023227
HLA-A0201	RPALWTGT	VSYTPAMRMTSTDYSLSATTHWHVGGLPPA	APPRYRAPDSPAPTHCPLI	0.0437025	0.00275079	0.0232266
HLA-A0101	RAWPALRSCW	QAPCPRPRRASGPGTLSATFCLRLWDCSWP	STCAAVATPRMLGLACWLGPRSRQSTHSRM	0.0364797	0.00997312	0.0232264
HLA-A0101	PGASLGHP	PKVLSRRGVGAGLEAAERESFERTQVRTGD	EGRGVREGL	0.0438777	0.00257494	0.0232263
HLA-A2402	APATMVGH	TAPAGTSVQAQPVLPTDSASRGGVAVVPAS	AWRRRKGSAAYVCLAMGGTCAMLASASATP	0.0166261	0.0298245	0.0232253
HLA-A0101	GVLYLPGAPGF	RGHYTIGKEIIDLVLDRIRKLADQCTEVQA	HSCS	0.0313546	0.0150954	0.023225
HLA-A1101	SFHCPQQPQW	LINSYKKKLWIWCQNMWMLYWEKDINTSEL	CGFHTPLLISFSKLWERTVPTVTTSHCPRK	0.0182744	0.0281752	0.0232248
HLA-A2402	GQPRGRSRFPW	YTHTHVCAHTHARKHAHAQPGQRETHTTHM	KSGVQ	0.0362702	0.0101793	0.0232247
HLA-A1101	QTRTSPHTWKA	VPTVDTYDGRGDSVVYGLRSKSKKFRRPDI	RS	0.0289207	0.0175271	0.0232239
HLA-A0201	RQPHCQEPILG	LEQQVRGTLTPKQPALREGKKKKFLPYRQS	LVKLPTLWVIC	0.0430279	0.00341941	0.0232237
HLA-A1101	PVAMWRWS	VWWGWMTLGRVRSCGSGQAMTMWDGATTAS	LSLTG	0.0439049	0.00253972	0.0232223
HLA-A1101	SSQAEENIDE	AAVTAAAATTPAAEDAAAKATAQPPTETGE	TKPKESARQDEGKEEEPEADQEHA	0.0431987	0.00324393	0.0232213
HLA-A0101	QLPNSFIMR	KSGEPAGSPAAEWFGTPRSRTSPSPSSAAS	S	0.0120361	0.0344065	0.0232213
HLA-A1101	SGRKPGAGGR	RGTAAGTSGAPNRSQLSSLTFPAQLRRIGV	LGPGSRTCAPRCLPRARRGPGAHPRGGRCP	0.0365089	0.00993058	0.0232197
HLA-A1101	SMQVSSHD	MENGG	PRGRASSRVAAGPTRRGLPRVRSSDQEGEG	0.0438712	0.00256477	0.023218
HLA-A1101	LCEIDPYSY	IRLVKRCTKPDRKDCHGNSNRICYNGIHWL		0.0394746	0.00696137	0.023218
HLA-A0201	IVAKQVLLGG	MAEVQVLVLDGRGHLLGRLAA	GRTL	0.0340476	0.0123883	0.023218
HLA-A0101	IVEGIPQPDP	VSTKIQQLLNTLKRPKRPPLKEFFVDDSEE	NQPKPEGRQMTPVKGEPLGVICNWPPALES	0.0372499	0.00918531	0.0232176
HLA-A1101	ACWLGPRSRQS	WDCSWPRAWPALRSCWSTCAAVATPRMLGL	THSRMHSTT	0.0436999	0.00273488	0.0232174
HLA-A0201	LRMSVPRAWW	PRCATSQRGWTSCRPRPSSPRRSCSLSTGA	TKTPSNSFTRSSSLREMPPPMHTSSSTPLM	0.0066641	0.0397693	0.0232167
HLA-A0301	FAGLYFEE	KTIVLIPFLEQNNFSPNTRTQKGKKNLGRE	LQSAFYR	0.0426285	0.0038047	0.0232166
HLA-A0301	ASGTLRVQLGR	SHEENPAWLPLYGSVCCRLAAQPLCMTQPT	CRTGHKCMEF	0.036918	0.00951449	0.0232163
HLA-A0101	SVSPGSLTGCH	PEPNLLPGQLSHGAVGVREGRVQWISMAFE	AAYLPGVCHL	0.000524975	0.0459072	0.0232161
HLA-A1101	KDLPREILADI	DLELEIENMGAHLNAYTSREQTVYYAKAFS	IQNSTLGEAEIERERGVILREMQEVETNLQ	0.043537	0.00289494	0.023216
HLA-A0101	AVAAHRGLPW	PQQGFPSFHHQRLASCFPKPGVSLWLPSHG	GACCSSSWFCCCCSAQVWELGWGFLGMGPG	0.0319273	0.0145041	0.0232157
HLA-A2402	TDHAFPRMTSA	LKFFHSLLGTNAKMLIIVVSAVAGTSCGKS	SISHQMTSLRCWTT	8.59368e-05	0.0463444	0.0232152
HLA-A2402	LVDKAPLRQH	DTGTGGCLVVHVVSCEEEFQQQKLDLLWQK	LICGPVKVAGAPGTLMTAPEYYEFRHTQVC	0.00309166	0.0433378	0.0232147
HLA-A2402	EKGIMQKI	PEEVARRWGIQKNRPAMNYDKLSRSLRYYY	ISVHC	0.0419368	0.00449211	0.0232145
HLA-A2402	GQYRKSNCV	NLAWLVAKAFGTECTFGHDRYPHDGLYCRN	CSAVFSFFSSHRSAL	0.000218692	0.0462057	0.0232122
HLA-A0301	SGPLISTTL	LMRTGTGPSTLRTLWLASPSCCGAQSTRSS	TRMATSPKRRCWPS	0.00097997	0.0454441	0.023212
HLA-A0201	AYSEERPLGP	MLRAGAPTGDLPRAGEVHTGSVRRK	E	0.0392745	0.00714791	0.0232112
HLA-A0301	TRVSGAVTVRP	CLSLEPASLEGGRRVPGRAPENCAVAFSAE	ASRFISDAG	0.0402926	0.00612921	0.0232109
HLA-A0201	AASARTRA	RAAPALTAARVWRAAARTAAPARWASAAAT	PRAPVLTAAAATPTSPASSALALPATWERG	0.0437672	0.0026519	0.0232096
HLA-A0201	CTPRAREA	RPQVGPGLEGARPPPERVLALSFRAPQVQS	VVPALPGLPHGARPPSRGLGAARPR	0.0434881	0.00292952	0.0232088
HLA-A1101	ARIWPASAH	PAGTPSRAPATSTFPHEGAGRRQRPSAGCT	PRNRTSSTTGTGSTSGSDSTTGPSKATSCG	0.0386008	0.00781337	0.0232071
HLA-A0101	EKVPTSPVKL	SLPDNHKNALAANIDEIVFTSTGDISIYYD		0.00954956	0.0368622	0.0232059
HLA-A0201	MPDRYQDRIHC	PFMLCDTMGLDGAEGAGLCMDDIPHILKGC	VAYVLDINSIDNLYSKMLAKVKQVHKEVLN	0.0430833	0.00332625	0.0232048
HLA-A0201	QTFSNLQIRA	LLNVKLALDIEIATYRKLLEGEENRITIPV	WTPSLCQKATSRGTSW	0.0405081	0.00590006	0.0232041
HLA-A0101	HLCSNGKL	RVTNHEDGSPVNEPNETTPLTEPEYVAWSA	PLKEEDGKEALNPETIEIKVSNDIIQSKED	0.0437253	0.00268185	0.0232036
HLA-A2402	EYAPTEDSNQ	EQSAEQGKSSSQELGLKDQEDSDGHLSVNL	QESITKREENQEQPRNYSHHQLNRSSKHSQ	0.0417396	0.00466741	0.0232035
HLA-A1101	YCYNLPFRL	QHPLTLLLVKCYLLQLSSYFMRPQLLLVLK	LMLTPCLKLFFQLCPVIQYWLKPPKLIKLV	0.0386133	0.00778976	0.0232015
HLA-A0201	SLFHQEKFW	HPSNPEHLFTCSEDGSLWHWDASTDVPEKS	SGEHVWSMHACPCYNFIYRETNSFI	0.0254383	0.0209639	0.0232011
HLA-A0201	PPMLLGNP	TKTEELPLSSVTPWIDLRVLHPQEKQASMT	FLLPPNEIGSHSCQSFDSLGVMPTLLPA	0.0436739	0.00272761	0.0232008
HLA-A0301	RPIRKLVLPP	EAHPQFSKEDRSRSISGASSGLSTSPLSSP	PPPEPPFVARPLATSTEPEACGSASRPGHV	0.0436662	0.00273319	0.0231997
HLA-A0301	YLIEMDSQF	AQLLYKMIKSKTEYPLHKAIKVEREDVVFL	CRLEV	0.0220855	0.0243138	0.0231996
HLA-A2402	GNTEKPLGF	LREFFDSLNEAIMRLVAVIMCHRLATPLLL	YWRVAASTHHRSGDLFKFCHPTHHLQVPGR	0.0322289	0.0141699	0.0231994
HLA-A0301	YFNGCFHW	ISGGFRSIVEHVASKLNIPATNVFANRLKF	IWRKCDQATSQG	0.0424218	0.00397555	0.0231987
HLA-A0301	GLCPHWSP	LRPNDSGIYRCEVQHGIDDSSDAVEVKVKG	HRHPGAALCRLPWGL	0.0432564	0.00314008	0.0231983
HLA-A0301	MLTPCLKLF	CYLLQLSSYFMRPQLLLVLKYCYNLPFRLL	FQLCPVIQYWLKPPKLIKLVLQCCISLYQI	0.0404706	0.00592582	0.0231982
HLA-A0201	ELGWGFLGM	HGAVAAHRGLPWGACCSSSWFCCCCSAQVW	GPGVLELAGLQGTHAPSQGQTN	0.00713351	0.0392593	0.0231964
HLA-A1101	LYDTDRGYYRG	ESQFVLQLRPSLRGALLSLLDHYEWNCFVF	YR	0.0419386	0.00445039	0.0231945
HLA-A0101	VYQGEEAA	MAGKLPGK	RSGIERRDGGDNARLELSGCSLGSRRPAWD	0.0423192	0.00406963	0.0231944
HLA-A0101	RSPRTPSSF	RRITVFGSGIGASCVSLLTLSHHSEGIPTS	TPRPTALRKWPGPNTIPETSSTFTSG	0.0387087	0.00767871	0.0231937
HLA-A0301	FLIGWKLST	GDASIFLILTTTGHYSLFPLLFTAPEKKNL	CLAWGLWKSAVNLYSLSPPGR	0.0416608	0.00472523	0.023193
HLA-A0101	IHLLLKEW	EVEQLLYYLQNRRDSLSGKGKKKKNQASLK	RLMKLLTLMTWMNILSYYMKIFLTKFGVLL	0.0408527	0.00553312	0.0231929
HLA-A1101	YRYETSPVH	QGLQSQIAQVLEGRQQLAHLKMSLSLEVAT	PGTQRHTHMLGQTTWLKGTRGVGDGNSAAT	0.0369127	0.00947286	0.0231928
HLA-A2402	SPRPIRKLVL	IAEAHPQFSKEDRSRSISGASSGLSTSPLS	PPPPPEPPFVARPLATSTEPEACGSASRPG	0.0400743	0.00630722	0.0231908
HLA-A1101	TAARVWRAA	ATPCAAAAAPASRVLAASTTWTTARAAPAL	ARTAAPARWASAAATAASARTRAPRAPVLT	0.0231489	0.0232325	0.0231907
HLA-A0301	EKVFSYTA	SQIPRRYYSLGEIRNVETNQCLDNMGRKEN	DKEIRTDDLCLDVSRLNGPVIMLKCHHMRG	0.0167744	0.0296054	0.0231899
HLA-A0201	EAWRSGLVYLT	MVP	TDSRRSDPLLKKPGAASPLASRQNTLRSCD	0.041156	0.00522356	0.0231898
HLA-A0201	VGCPARAG	HRLVLRRGTLAGGSVRVPGRPGQRNFLLWA	DSSPGGAPVHEPLPCARCWHGHRLPLLHRG	0.0433428	0.00303656	0.0231897
HLA-A0101	LHTHIPQE	RVSYTPAMRMTSTDYSLSGKGHAPGLPPLP	WLCL	0.0435492	0.00282845	0.0231888
HLA-A1101	KTGQNHPF	QLERKRTRELLELGIDNEDSEHENDDDTNQ	FRRSDSMTFLGCIPPNPFEVPLAEAIPLAD	0.0419483	0.00442789	0.0231881
HLA-A0101	AYFIVTRQL	LAWLTWWVYSWDIMEPVTYFITFANSMVFF	LRVGNFFSSSTRNQSNSTLMCSNTTS	0.000825968	0.045547	0.0231865
HLA-A0101	SADGTTHG	MGAFPLDLIVSRCRLPTLACLGPGPGAPSR	GPRGYARRLHGARGPFGGRGVLLGWGMGGS	0.0426465	0.00372488	0.0231857
HLA-A1101	RLPRFPFSQ	EGPCTGARDAVKVLPFFHVNTIASRFSLPS	PS	0.0312231	0.0151469	0.023185
HLA-A1101	SCSAHSTF	NQDFQEWLEQLNRLIRGPASCSSLSKTSSS	SQSFSSTGQPRGPLEPPQIIKPWSLSCLRP	0.0435364	0.00283099	0.0231837
HLA-A0201	GSLTATSC	TSGSDSTTGPSKATSCGRMASPCSMRTGTL	LERTAWSWCGMIRDNGVTCPATTTCPTPAR	0.0434091	0.00295819	0.0231837
HLA-A0301	SQKAADPWVL	WSQEKLQLVERLQGEKQQVEQQVKELQNRL	KHSELEKQDNSWKETRSEKIHDKEAVSEVE	0.0271579	0.0192064	0.0231822
HLA-A0101	RAWPALRS	QAPCPRPRRASGPGTLSATFCLRLWDCSWP	CWSTCAAVATPRMLGLACWLGPRSRQSTHS	0.0436227	0.00274142	0.0231821
HLA-A1101	RKLVLPPPPP	PQFSKEDRSRSISGASSGLSTSPLSSPRPI	EPPFVARPLATSTEPEACGSASRPGHVLPL	0.0433073	0.00305446	0.0231809
HLA-A2402	QRLIFAGIPP	KTITLEVEPSDTIENVKAKIQDKEGIPPDQ	DQQRLIFAGKQLEDGRTLSDYNIQKESTLH	0.0432185	0.00314288	0.0231807
HLA-A1101	KGHRRLFH	QTRASVVIPVTGDSEGATVQVKFSELLWGG	HSLLLRMSSLLSNALLPADTS	0.043514	0.00284631	0.0231801
HLA-A1101	GDDEANGS	IAVNKETRVRAGELDQALGRPFTLSISNQY	SAVMKS	0.0436769	0.00268219	0.0231795
HLA-A0301	GVPSPAPRTS	MVGKGAKGMLVSTEARLREGT	CQLLGRLRKAGTARAPECPADPGLGR	0.0431211	0.00323718	0.0231792
HLA-A1101	NAILPPRSQ	PSGSAPQPPKTKLPSTPCVPDPTKQAEEIL	NWRRKRETWRGK	0.0190443	0.027312	0.0231782
HLA-A2402	PPPALGPT	MPRRGAQG	AVGARGGEAGGQSPRPQQRPEGRVSPASPP	0.0436206	0.00273546	0.023178
HLA-A1101	MTFSLAAMS		CWLSLVPSSLEASSWF	0.0409223	0.00543254	0.0231774
HLA-A0301	IFPKACYS	MAAGGSDPRAGDVEEDASQL	RKSFISLSWPVWPTFAQRLLRSPRL	0.043201	0.00315302	0.023177
HLA-A0201	IPVWDQEFLKY	AAILKKWCTHHKDDPPPPEDDENKEKRTDD	TLRKTTVSLQAANYLDIKGLLDVTCKTVAN	0.0157711	0.0305822	0.0231766
HLA-A0101	GVMPTLLPA	SMTPPMLLGNPFLLPPNEIGSHSCQSFDSL		0.00060036	0.0457514	0.0231759
HLA-A0201	EIENLQSF	CFQEVPASLLELRALQTLSLGGNQLQSIPA	LFSVAVPTTICGVQ	0.0420718	0.00427994	0.0231759
HLA-A0301	GFRCPQSPR	GSQNFGKSGKFTGAMGKAQSPQKGATEPQA	ATGIATDPYRDLPSPGTVRA	0.00329258	0.0430587	0.0231757
HLA-A0101	PSPAPRTS	MVGKGAKGMLVSTEARLREGTGV	CQLLGRLRKAGTARAPECPADPGLGR	0.043662	0.00268898	0.0231755
HLA-A0301	GAGGRLGP	GTSGAPNRSQLSSLTFPAQLRRIGVSGRKP	GSRTCAPRCLPRARRGPGAHPRGGRCPPAE	0.0436687	0.00268223	0.0231755
HLA-A1101	NARVIVFKL	PKSVLGKVKIFEKMDHKARLQRMQELQEAQ	HIINKSFK	0.0369603	0.00938747	0.0231739
HLA-A0101	LPAATAEP	SGPRFSRAHRGRRATAGRARRRPHHPLPRP	PGCAGLSAGQVDFPVPGPGGRGAGGAGSAR	0.0437365	0.00260543	0.023171
HLA-A0201	GLACWLGP	RLWDCSWPRAWPALRSCWSTCAAVATPRML	RSRQSTHSRMHSTT	0.0430992	0.00324234	0.0231708
HLA-A2402	QGGNLSHL	KGDEIMAINGKIVTDYTLAEAEAALQKAWN	SPAHPQPSPSLKEWPKHAASHSQSS	0.0432311	0.00310928	0.0231702
HLA-A1101	QSLKRCRL	EDAIPSSDFTSAWSTNHHLASIFDFTLDEI	HRRCQHLWLCLHQPLL	0.0427582	0.00358007	0.0231691
HLA-A0301	PTHQPLLSP	GCPQVLVQRPVGGGVPEADGQPAHQSPGPD	RGPTSCKTTASPSSSRWPLACSIWRKHPSS	0.0430046	0.00333054	0.0231676
HLA-A2402	EWRLMKLL	YYLQNRRDSLSGKGKKKKNQASLKIHLLLK	TLMTWMNILSYYMKIFLTKFGVLL	0.0425919	0.00374252	0.0231672
HLA-A1101	ALKGGKATL	NRDLAHDSEELFQDLSQLQETWLAEGKAKF	EGERKEVLNLLS	0.0108277	0.0355009	0.0231643
HLA-A1101	SEVLVARGV	MAQLFLPLLAALVLAQAPAALADVLEGDS	RVKVNEAYRFRVALPAYPASLTDVSLALSE	0.003472	0.0428558	0.0231639
HLA-A0301	PDRGSSRL	GGAGAVLRAPACAPRAGLGLFQDAHVRTET	ERRSHALPVLGSRFFITCGCPAIDHSCA	0.0433932	0.00293347	0.0231633
HLA-A1101	VTAEPEVD	LRGLITGIGYEVMVSGFTQGHQTKPLRAEI	NLLVSDATPDGFRLSWTADEGVFDNFVLKI	0.0435904	0.00273572	0.0231631
HLA-A1101	PVGEQQPV	HPLAICSLHPKAQHLLLLPDRLPQSGGEPG	RRPEQPSCGPASRMPLTSRSVPPGRGALPP	0.0435952	0.00273082	0.023163
HLA-A0301	RPPPERVL	LRRSLRRSPGVPLGVRCRERPQVGPGLEGA	ALSFRAPQVQSCTPRAREAVVPALPGLPHG	0.024349	0.0219754	0.0231622
HLA-A0301	VTVRPASRFIS	ASLEGGRRVPGRAPENCAVAFSAETRVSGA	DAG	0.0399671	0.00635632	0.0231617
HLA-A0301	GLCPHWSP	LEGDSSGIYRCEVQHGIDDSSDAVEVKVKG	HRHPGAALCRLPWGL	0.043181	0.00314008	0.0231605
HLA-A0201	ITRSLDDLEVI	GSKFGRGTGLTQPSQRTSARRSFGRSKRFS		0.0393411	0.00697706	0.0231591
HLA-A0101	KTGFIIMGFF	ASLGRVSSKVFFTLFALLGFFICFFGHRFW	FYILITRLTPIKYDVNLILTAVTGSVGGMF	0.0373411	0.00897493	0.023158
HLA-A0101	VEAREPHG	SRPPRVHGPPTETLPTPRERNLASPSPSTL	PLRVPGSWRPPLKIILEELPQQGPQCRPSQ	0.0436288	0.00268439	0.0231566
HLA-A2402	MDFPFEVT	LGEKTKLNPFKFVGLKNFPCTPESLCDVLS	KPLSLLP	0.0425067	0.00380632	0.0231565
HLA-A0201	AATPALPST	QFTDLQNWPRANITLQLSCTRAMCVSATTQ	VLRRSTMGNSTPLSWLPLTRW	0.028988	0.0173225	0.0231553
HLA-A0101	DHACIPIKEL	VQCIIEESGEHIIAGAGELHLEICLKDLEE	KQRARYLAEKYEWDVAEARKIWCFGPDGTG	0.000259617	0.0460505	0.0231551
HLA-A2402	SVSTETLPR	RGSRWSGGMTFAGRRAPFNPLQRYIFIYLF	S	2.10633e-05	0.0462885	0.0231548
HLA-A1101	VVSGLEQNPLA	RSQLYPEVPPEEFRPFLAKMRGILKVLLFS	AGFRLSPPCLPLSSQAERLFPLRPPLRGLH	0.0417238	0.00458547	0.0231547
HLA-A0101	GSPRTYQV	GHKGKSSCFPATKSSCHGCHSQQSAAPQES		0.0398044	0.00650181	0.0231531
HLA-A1101	GEVGTTAVGW	VLSHRAGTLSGGMTGSHHTRSSSAMTVGPG	TQYFLPIQTQKLQC	0.0292303	0.017075	0.0231527
HLA-A1101	FEELQSAF	IPFLEQNNFSPNTRTQKGKKNLGREFAGLY	YR	0.0341129	0.0121898	0.0231514
HLA-A1101	DESAAWPS	SYPALSAEQKKELSDIALRIVAPGKGILAA	G	0.0410602	0.00523742	0.0231488
HLA-A0301	SPTGVACA	LAKVGDILAPARPSISLRRGPADILGPSSA	RGMCFGATPSSFTSACLWSSNNVPGTILGT	0.0406215	0.0056758	0.0231487
HLA-A1101	QSKQEVAA	CDLLTQTENRLIGHQEAFMIGDGTVELKKY	VKQLEESKTKIENLLDWLSNVDKDSERAGT	0.0421026	0.0041944	0.0231485
HLA-A1101	SLGRLPCPL	REGTPAAACSSSSGGSPAPAGAHGAVFLSC	PPLPPCSLLSLCNPTRSSEARNPARYCRPL	0.0423881	0.00390742	0.0231478
HLA-A1101	AGGADRHG	FSEQLSSSRGDGRRVECFAVSGELSRRLGS	CAGGNSTGADQPRPV	0.0437398	0.00255568	0.0231477
HLA-A0301	LIWFSDSRHQ	LMDGKVYDITVGWMPACRYLPRYPQSPLSH	RAAESHPRCPSC	0.0425101	0.00378467	0.0231474
HLA-A1101	PLGVRCRE	AVLREGGRAARPEPLSPSLLRRSLRRSPGV	RPQVGPGLEGARPPPERVLALSFRAPQVQS	0.0436619	0.00263147	0.0231467
HLA-A1101	AGRRAPFNPLQ	GDPDTTDYVAYVAKDPVNRRGSRWSGGMTF	RYIFIYLFSVSTETLPRS	0.0434041	0.00288933	0.0231467
HLA-A0201	KTKTEELP	EPVNGKFNDNAWHDVRVTRNLRQDEKKTKT	LSSVTPWIDLRVLHPQEKQASMTPPMLLGN	0.0429836	0.0033072	0.0231454
HLA-A0201	GLLQICSFCRP	GFRLSPPCLPLSSQAERLFPLRPPLRGLHI	FSLS	0.042859	0.00343147	0.0231452
HLA-A1101	SCSSTTFI	WDYSYKFIQLSEFGFGQVIIVSEEPWKENI	KSTICLKMGCPGWPQVILPPWSPKAQRLQV	0.0436027	0.00268747	0.0231451
HLA-A0101	TLMNFQTQ	LLLYFSECNKCDDKKERSLLPALRDVRQKS	V	0.01803	0.028258	0.023144
HLA-A0201	ASRPGHVLPL	RKLVLPPPPPEPPFVARPLATSTEPEACGS	QAALRPDPKTQTLPCKAKLTDKPLQGTKSN	0.0348686	0.0114182	0.0231434
HLA-A0301	RGWQPGRGFCV	GPRGYARRLHGARGPFGGRGVLLGWGMGGS		0.00415849	0.0421248	0.0231417
HLA-A0201	GGEGIEPI	WCSQPRSRKVLSREYRKIKFVLDLELARSF		0.0428497	0.0034322	0.0231409
HLA-A1101	YDTDRGYYRGY	SQFVLQLRPSLRGALLSLLDHYEWNCFVFL	R	0.0292463	0.0170333	0.0231398
HLA-A1101	LYLPGAPGFH	HYTIGKEIIDLVLDRIRKLADQCTEVQAGV	SCS	0.0273369	0.0189411	0.023139
HLA-A0301	LSRRLGSA	WKQWAREFSEQLSSSRGDGRRVECFAVSGE	GGADRHGCAGGNSTGADQPRPV	0.0421362	0.00414153	0.0231389
HLA-A2402	RNSESLFV	PVFDGDEITAPTLWIKHLVIKDSKLNNTNI		0.0350657	0.01121	0.0231379
HLA-A0301	RATAGRARRR	LVLAQAPAALADVLEGDSSGPRFSRAHRGR	PHHPLPRPLPAATAEPPGCAGLSAGQVDFP	0.0326326	0.0136406	0.0231366
HLA-A0101	GIMQKIIS	EVARRWGIQKNRPAMNYDKLSRSLRYYYEK	VHC	0.0406679	0.00560462	0.0231363
HLA-A1101	LGREFAGLY	ATVLKTIVLIPFLEQNNFSPNTRTQKGKKN	FEELQSAFYR	0.0376743	0.0085976	0.0231359
HLA-A0101	LYDTIVLSGC	VGVDFALKVLQWSDYEIVRLQLWDIAGALH	LCLCYYV	0.0419191	0.00434925	0.0231342
HLA-A0201	FPQGTGPG	AGEFRTAPGHPRSSPGPGPETAVPQLLPVH	SGSSWTPDPGGRLGGSGGKGLHACRGAVAC	0.0434086	0.00285979	0.0231342
HLA-A0101	PALTAARV	WTWATPCAAAAAPASRVLAASTTWTTARAA	WRAAARTAAPARWASAAATAASARTRAPRA	0.0428378	0.00342751	0.0231327
HLA-A0101	RTTSKKLIR	PLLISFSKLWERTVPTVTTSHCPRKYLTNW	QHGIYYIVGPC	0.00958465	0.0366796	0.0231321
HLA-A0301	ARPEPLSP	RAVGAPSLGGVPGAQPAGGVGAVLREGGRA	SLLRRSLRRSPGVPLGVRCRERPQVGPGLE	0.0389571	0.00730556	0.0231313
HLA-A0201	TKQGQVFEY	CVFNQDSFEHALEGEFQNEKKKSSINQTNS	LYLDT	0.0023773	0.0438845	0.0231309
HLA-A1101	SQTASYPSH	AISGPLHYAPYHRSSAQPHFPDGTLFDEQY	SPLARGALSQHVLHKPVCAFCEVRKL	0.039105	0.00715543	0.0231302
HLA-A2402	NFSPNTRTQKV	LTAEVLGIICIVLMATVLKTIVLIPFLEQN	VITLVRKEELGKRVCWPVLRRTPVCFL	0.0268454	0.0194139	0.0231296
HLA-A0101	FMRPQLLLVLK	RLNLCLVQTQSQHPLTLLLVKCYLLQLSSY	YCYNLPFRLLMLTPCLKLFFQLCPVIQYWL	0.00243452	0.0438229	0.0231287
HLA-A2402	SKVGSCVVLRW	NISKNCTSDGWSETFPDFVDACGYSDPEDE		0.000459614	0.0457972	0.0231284
HLA-A0301	EFASWPTS	NLSQAKKMLPITMPEGTTPLARRSLTSCWT	ARKSKLEFSIYPAPQVSTAV	0.0432785	0.00297679	0.0231276
HLA-A1101	LGTPPASRVL	LNIQAWRTAIYMMEPGVLRSRTPIHGFRWT	SHRAGTLSGGMTGSHHTRSSSAMTVGPGGE	0.0425583	0.00369213	0.0231252
HLA-A1101	SSLLLLALF	KPSHLALPPLPTVAYSALLSSQGGSSCALS		0.0363365	0.00990754	0.023122
HLA-A0101	MVTNVSDQFE	MDGFYDQQVPY	SCCL	0.0427188	0.00352218	0.0231205
HLA-A1101	AKMLIIVVSAV	WDFIHMIQMLYYVKDIPATLKFFHSLLGTN	AGTSCGKSTDHAFPRMTSASISHQMTSLRC	0.00700498	0.0392296	0.0231173
HLA-A2402	HNRFLDNVFL	PLYSDNSNISRYSEKEKGTYLNSIPNLASI	GDRRVFPDIILE	0.0311389	0.0150952	0.023117
HLA-A0101	GPSTLRTL	SNSFTRSSSLREMPPPMHTSSSTPLMRTGT	WLASPSCCGAQSTRSSSGPLISTTLTRMAT	0.0426286	0.00360492	0.0231168
HLA-A1101	LPRPLPAA	EGDSSGPRFSRAHRGRRATAGRARRRPHHP	TAEPPGCAGLSAGQVDFPVPGPGGRGAGGA	0.0419598	0.0042728	0.0231163
HLA-A1101	AASTTWTT	AACSHAAMADSAWTWATPCAAAAAPASRVL	ARAAPALTAARVWRAAARTAAPARWASAAA	0.0434211	0.0028113	0.0231162
HLA-A0201	GIFLSLFPK	ARDPRLSKREESIAKIGKKKYQKINLDEAE	LRATEQMTNVGC	0.0318009	0.0144301	0.0231155
HLA-A1101	ARVWRAAA	PCAAAAAPASRVLAASTTWTTARAAPALTA	RTAAPARWASAAATAASARTRAPRAPVLTA	0.0294487	0.0167819	0.0231153
HLA-A0301	RLMFRCPWL	EFLDPFQRVIQPEEIWLYKNPLVQSDNIPT	LL	0.028033	0.0181951	0.023114
HLA-A1101	WTPDPGGRLG	SSPGPGPETAVPQLLPVHFPQGTGPGSGSS	GSGGKGLHACRGAVACRALEADSGDARRAP	0.0425471	0.00367932	0.0231132
HLA-A0201	PLSSQAER	GILKVLLFSVVSGLEQNPLAAGFRLSPPCL	LFPLRPPLRGLHIGLLQICSFCRPFSLS	0.0433702	0.00285557	0.0231129
HLA-A0201	QDGSTALS	LAALAAVEAEKDMRIVEELFGCGDVNAKAS	IALEAGHKDIAVLLYAHVNFAKAQSPGTPR	0.0436	0.00262581	0.0231129
HLA-A0201	AWYSRLSRGA	VLAEGGKTQRKWLPAVADGDERAETCWNAR	RGS	0.0309127	0.0153087	0.0231107
HLA-A1101	HSQHPYPT	TCLKTKMHSDNLLRNDLGGPYSPNQPSINL	EDEKRQIAAQTNLTLLQVNNWFINARRRIL	0.0435366	0.0026846	0.0231106
HLA-A0201	LAEGKAKFAL	NVRKRKFINRDLAHDSEELFQDLSQLQETW	KGGKATLEGERKEVLNLLS	0.0382105	0.00800881	0.0231096
HLA-A1101	CSVTDKPLSQ	QCHTYTGYCWCVTPDGKPISGSSVQNKTPV	GNSGRKDDGSKPTPTMETQPVFDGDEITAP	0.0420457	0.00417012	0.0231079
HLA-A0301	SSYSFVGGVI	FPDGVMNSEMHCTGDPDLVSEGRKSFPSIH	GLIFAYICYRQHYPPLANTACHKPYVSLRV	0.0399508	0.00626453	0.0231077
HLA-A0201	LQWCSQPR	TQGERGLSWRGCGLLQKREQSRGTLGCYAG	SRKVLSREYRKIKFVLDLELARSFGGEGIE	0.0422127	0.00400269	0.0231077
HLA-A0301	MCVSATTQ	FVDRDTYLQFTDLQNWPRANITLQLSCTRA	AATPALPSTVLRRSTMGNSTPLSWLPLTRW	0.0435934	0.00261676	0.0231051
HLA-A1101	TPQTPDIKD	LPLEYWSQFMMVEQENIDPLHVIENSNAFS	LGAKASLPLT	0.0430985	0.00311101	0.0231048
HLA-A2402	FSVSTETL	RRGSRWSGGMTFAGRRAPFNPLQRYIFIYL	PRS	0.0363378	0.00987123	0.0231045
HLA-A2402	QQLPPPPPDG	KQMDSLRTNHQAPTPPTSLSSPPGDLRPAR	LWPAVSGGSTQVPGLHLRPPARRPLYPGH	0.0430777	0.00312869	0.0231032
HLA-A1101	FHDQPHLKRIY	QIVAGVNYFLDVELGRTTCTKTQPNLDNCP	AVPWQGTMTLSKSTCQDA	0.00990086	0.0363053	0.0231031
HLA-A1101	ADACTPPENF	AVQAALAKHKEQKMALPMPTKRRSTFVQSP	SAPPDVTTTTSSSSSSSSIRPANIDLPPSG	0.0430563	0.00314931	0.0231028
HLA-A1101	VSLRSAAP	RPRIAPRTPQPAQPRTGAPARRPRPRPSFP	PTGTAGGTGRFVLRPGESGAGGGGDAWDTG	0.0435596	0.00264588	0.0231027
HLA-A2402	QPSPSLKEW	TDYTLAEAEAALQKAWNQGGNLSHLSPAHP	PKHAASHSQSS	0.0347612	0.0114435	0.0231023
HLA-A0201	CVPNGSAYRL	TILINNRPGPREPPPYQEPRPRGNPPHSAP	LLATYARPPRGPGPPTPAWAKPTNTQGKPL	0.0360098	0.0101948	0.0231023
HLA-A1101	ALGYKEES	QPRGPLEPPQIIKPWSLSCLRPAPPLRPSA	SKSPKTMKKFLHKRKTERKPSEEEYVIRKS	0.0436559	0.00254711	0.0231015
HLA-A2402	INGKVCFL	GNAVVDGCGKAQNSTELAAEEYTLMSIDTI	D	0.0407337	0.00546853	0.0231011
HLA-A0301	AFDGSCNFF	RCVVFNNRGVAGENLLNAASKLLGQNWVQN	RWLEHLRLLRVIGKTTELATF	0.000666566	0.0455307	0.0230986
HLA-A0301	ALTNCFQA	AQAPAALADVLEGDSSGKQPHLGSPSLSCS		0.0378475	0.00834712	0.0230973
HLA-A0301	KYCYNLPFR	SQHPLTLLLVKCYLLQLSSYFMRPQLLLVL	LLMLTPCLKLFFQLCPVIQYWLKPPKLIKL	0.0188159	0.0273779	0.0230969
HLA-A1101	ESVPARTVFEE	KRKIGYFVIQTYLPCIMTVILSQVSFWLNR	NTSSPSKENQHYLQHRGDHLSHQPGQGH	0.0325805	0.0136132	0.0230969
HLA-A1101	KSNPFPAS	LPLQAALRPDPKTQTLPCKAKLTDKPLQGT	TPARPPATGLCPQLAPPLGPPALRVPPRPP	0.0426775	0.00351449	0.023096
HLA-A0301	RKWLPAVAD	STGTMWKVSALLFVLGSASLWVLAEGGKTQ	GDERAETCWNARAWYSRLSRGARGS	0.0412518	0.00493829	0.0230951
HLA-A1101	STRNQSNS	YFITFANSMVFFAYFIVTRQLLRVGNFFSS	TLMCSNTTS	0.0435936	0.00259244	0.023093
HLA-A0101	LTRVSLVC	CDHKEDDLGAVEEQRSVILHLLSQLKLGMD	WSMEKSTHFLYPVHMLGQF	0.0434958	0.00268368	0.0230897
HLA-A1101	RTQAWGSGLP	TWRRGRVPDCLQWVGRVGGCAWALILCAGP	CWGRYLGNKERLRDPGSE	0.041499	0.00467948	0.0230892
HLA-A1101	SESVPSGA	VVSVFTEEEDSCEYGASAGSGAGDGYRGGS	RRETSPLGRDLTPSRALLTAVGLSEDSPHT	0.042422	0.0037558	0.0230889
HLA-A2402	RKKIWNQVTNP	SLLEDITDIPKLADNLKLFRLRSCARCKCS	CCRWYE	0.00031932	0.0458576	0.0230885
HLA-A2402	SQKAADPWVLK	WSQEKLQLVERLQGEKQQVEQQVKELQNRL	HSELEKQDNSWKETRSEKIHDKEAVSEVEL	0.000554092	0.0456208	0.0230875
HLA-A0201	CSLLFHLLPTL	FLFLVPFCVICLPDRHDFNIFVHIPYLIHK	PLVICT	0.0427627	0.00341053	0.0230866
HLA-A0101	EGDSSEVLV	MAQLFLPLLAALVLAQAPAALADVL	ARGVRVKVNEAYRFRVALPAYPASLTDVSL	0.0199046	0.026268	0.0230863
HLA-A0101	GRAGWRSTVR	MCSGAGVMMARWAAR	ILF	0.000358829	0.0458119	0.0230853
HLA-A0201	CVPNGSAYRL	TILINNRPGPREPPPYQEPRPRGNPPHSAP	LLATYARPPRGPGPPTPAWAKPTNTQAYSG	0.0359752	0.0101948	0.023085
HLA-A1101	SQWGHPARLE	RLASSGLLLQTNAALLNHPLPGQRGLPQSM	PDPQPAVANVSCALAGDTFQEGRCSEHWK	0.0414854	0.00468401	0.0230847
HLA-A1101	NAEFTYTT	TPHAFTPSSRQQDLVSTVNVVYSQTTQPVY	SVFGDDNKALSKSEIIYGNETELQIPSFNE	0.0432999	0.00286857	0.0230843
HLA-A0301	AQVWELGW	WLPSHGAVAAHRGLPWGACCSSSWFCCCCS	GFLGMGPGVLELAGLQGTHAPSQGQTN	0.0260408	0.0201275	0.0230842
HLA-A0201	VTVSPAPATMV	LPQQGPQCRPSQCCPLTAPAEVEWPWSPHQ	GHAWRRRKGSAAYVCLAMGGTCAMLASASA	0.0379442	0.00822398	0.0230841
HLA-A1101	SAKIREKSVVP	AARIDHYVVEVNKLIIRLEKLTAFDRTNTE	WVNDQDVPFCPDCGNKFSIRNRRHHCRLCG	0.0415129	0.00465494	0.0230839
HLA-A0201	ASHPPRSG	AHGSHSAPTATPTAAGPLPPAPAGPQPAPT	CPPPQRPPWPSAPTHPDWNPSGAPSTLTL	0.0433309	0.00283482	0.0230828
HLA-A0301	DPGASLGH	LPKVLSRRGVGAGLEAAERESFERTQVRTG	PEGRGVREGL	0.0433761	0.0027881	0.0230821
HLA-A2402	HWHVGGLPPA	KEKGRDLAPRVSYTPAMRMTSTDYSLSATT	RPALWTGTAPPRYRAPDSPAPTHCPLI	0.0365402	0.00962392	0.023082
HLA-A1101	GFATTQTPLWL	WDLPEPRSRASKIRVHSRGNLWATGKAEGA	LGEVEAPRGGRLSVFPLQERKRGRDEELFL	0.0418066	0.00435712	0.0230819
HLA-A1101	QTPDIKDLGA	LEYWSQFMMVEQENIDPLHVIENSNAFSTP	KASLPLT	0.039123	0.00703748	0.0230802
HLA-A0301	SVRVPGRPGQ	TLLAFVEQRLSPDDSHAHRLVLRRGTLAGG	RNFLLWAVGCPARAGDSSPGGAPVHEPLPC	0.0328349	0.0133207	0.0230778
HLA-A0301	YQYHTEQHWTL	AGCAAHSAVAMGKHVYIFGGMTPAGALDTM	LKFDTLLPPGRLDHSMCIIPWPVTCASEKE	0.00780985	0.0383442	0.023077
HLA-A2402	PQSPRATG	FGKSGKFTGAMGKAQSPQKGATEPQAGFRC	IATDPYRDLPSPGTVRA	0.0435487	0.00260414	0.0230764
HLA-A0301	VYSRDTWL	PLYALKRHLLKYEAIYPETAAILGYCRGEA	KKARVVRLGEVPYKMVKGFSNRARKARLAE	0.0413224	0.00483009	0.0230762
HLA-A0201	NPSGAPSTLTL	PAPTASHPPRSGCPPPQRPPWPSAPTHPDW		0.0390065	0.007142	0.0230743
HLA-A1101	YQERNGRL	GGLDARYNISVINGTSPFAYDYDLTHIVAA	MENETNTNTAEKQTKEKAF	0.0430668	0.00307885	0.0230728
HLA-A1101	MEKSTHFL	VEEQRSVILHLLSQLKLGMDLTRVSLVCWS	YPVHMLGQF	0.0418136	0.00433021	0.0230719
HLA-A0201	TLFWSRQHT	MGRVSGLVPSRFLTLLAHLVVVI	GLPASHVHPRGV	0.0237434	0.0224001	0.0230717
HLA-A2402	WPVWPTFAQRL	DPRAGDVEEDASQLIFPKACYSRKSFISLS	LRSPRL	0.026862	0.0192813	0.0230716
HLA-A1101	ATYRYETS	EKQGLQSQIAQVLEGRQQLAHLKMSLSLEV	PVHPGTQRHTHMLGQTTWLKGTRGVGDGNS	0.043105	0.00303747	0.0230712
HLA-A0301	EFADFEYRTT	GGRGRGGGRGGTFTAPRGFRGGFRGGRGGR	KLLH	0.000299082	0.0458426	0.0230708
HLA-A1101	AMGGTCAMLAS	PHQVTVSPAPATMVGHAWRRRKGSAAYVCL	ASATPAGTPSRAPATSTFPHEGAGRRQRPS	0.0430834	0.00305813	0.0230708
HLA-A0101	PQLQAIWQ	ISVEGIDHDVTSGGMVITGDCLYLETINLQ		0.0420619	0.00407599	0.0230689
HLA-A0101	LTVLDPILG	FFITDVKIDDAGVYSCTAQNSAGSISANAT	GPLGRPCGICGRNSGPPMQSHGEPSAPHHL	0.0416521	0.00448549	0.0230688
HLA-A1101	GISIWPAV	CAPAHPQQHICHSALGESEVREVHSRGWLW	HQESRGKGRSSNSYRLSLAEADGWRRTRRH	0.0433859	0.00275084	0.0230684
HLA-A1101	MIGWRREQ	EERHWGYRELFPLLQWAPEGKVGGQLTLGE	RYLYLGDRASHLGRVGSAPPSHPPSSVWTI	0.0426178	0.00351819	0.023068
HLA-A0301	EVQAVNPRISN	FSTRYKFYFYAQTSAGSGSQITEEAVTTVD	LTAAAAETYANISWEYEGPEHVNFYVEYGV	0.0427037	0.00343071	0.0230672
HLA-A1101	NQHNISWI	VNPDRIKQTLPSSPTTTKSSPSDPMTTSRA	S	0.0295815	0.0165514	0.0230665
HLA-A0201	NLAPQGSD	LVELALATNIPKGCAETAVRVHVSYLDGKG	DLLKYYHQVTRAVLGDDPQLMKVALQDLQT	0.0434327	0.00269928	0.023066
HLA-A2402	RGLPVPRG	AGLSAGQVDFPVPGPGGRGAGGAGSARQGE	TACVPSVAHRRLPGAERAAPQRLRYLSL	0.0428811	0.00324869	0.0230649
HLA-A2402	ILGLVKLP	LTPKQPALREGKKKKFLPYRQSRQPHCQEP	TLWVIC	0.0430156	0.00311412	0.0230649
HLA-A0301	ISSLLEGE	LADPLDHRDAGDLWFPGESESFEDAHVEHS	IPFPPTSILLLLACIFLIKILAASALWAAA	0.0434304	0.00269887	0.0230646
HLA-A2402	YPQSPLSHLI	GLKITYFALMDGKVYDITVGWMPACRYLPR	WFSDSRHQRAAESHPRCPSC	0.0399165	0.00621104	0.0230638
HLA-A2402	RHPGAALCRL	RCEVQHGIDDSSDAVEVKVKGGLCPHWSPH	PWGL	0.00930854	0.0368158	0.0230622
HLA-A1101	QQMERSLLIVL	SVPMGSPAFLLSLFTAKYCTRGRSWAAGRE	ISWKTTVRRC	0.0428293	0.00329459	0.0230619
HLA-A0301	GQLTLGEMIGW	CFQFCDREERHWGYRELFPLLQWAPEGKVG	RREQRYLYLGDRGEKEEEHGVW	0.00217082	0.0439525	0.0230617
HLA-A1101	EPRGLLRE	TGPGSGSSWTPDPGGRLGGSGGKGLHACRG	ASQTLSCHSIRPPGPGGGR	0.0394991	0.0066232	0.0230611
HLA-A2402	SVREENLRF	HDLSVLDYLSDFICCLYGVPSAYGVVTMPF	RDASLVFKVAETANEEEVKKMCMYKYPGMK	0.00326706	0.0428522	0.0230597
HLA-A2402	RRPGLRSRL	GRAVNCVLLAAGLRAPGGPDRWWPGGRRGS	RARGR	0.0275907	0.0185285	0.0230596
HLA-A0101	RKPNGLVL	AVAPLAITYVREKVIDFSKPFMTLGISILY	MSGIIHTLATLTQTWWKTILPC	0.0218275	0.0242903	0.0230589
HLA-A0101	QAGVQWHN	MQVSSLNEVKIYSLSCGKSLPEVYSVA	HGSPQP	0.0435234	0.0025923	0.0230578
HLA-A1101	TWTTARAA	HAAMADSAWTWATPCAAAAAPASRVLAAST	PALTAARVWRAAARTAAPARWASAAATAAS	0.0429175	0.00319789	0.0230577
HLA-A0101	DINTSELSFH	GVPLPNWLINSYKKKLWIWCQNMWMLYWEK	CPQQPQWCGFHTPLLISFSKLWERTVPTVT	0.0395473	0.00656744	0.0230573
HLA-A0201	LDLELARSFGG	TLGCYAGLQWCSQPRSRKVLSREYRKIKFV	EGIEPI	0.0433347	0.00277995	0.0230573
HLA-A1101	DHFWLMTN	LVMLFLLKLARHSKFGMKGKKGCVYLASYV	ANYH	0.0426235	0.00349056	0.023057
HLA-A0101	SQKAADPWVLK	WSQEKLQLVERLQGEKQQVEQQVKELQNRL	HSELEKQDNSWKETRSEKIHDKEAVSEVEL	0.00101769	0.0450962	0.0230569
HLA-A0101	HPQQGFPS	SVVSSASWAAWPWMAGGWGVGRSGGSGVQG	FHHQRLASCFPKPGVSLWLPSHGAVAAHRG	0.0424002	0.00370958	0.0230549
HLA-A1101	FHGSAHLE	EVPGDCVPSEGDYRFRICTVSGHGRSPHVV	SPVHILSPQDRVSLTFTTSERVVLTCELSR	0.0433698	0.0027394	0.0230546
HLA-A1101	REMPPPMHTSS	SLSTGALRMSVPRAWWTKTPSNSFTRSSSL	STPLMRTGTGPSTLRTLWLASPSCCGAQST	0.0425809	0.00352634	0.0230536
HLA-A1101	PRLRQPRH	RLILREEFTSRMHQRFLDGKDGDFDYSRRQ	RGTG	0.0429469	0.00315912	0.023053
HLA-A0201	FSCPNPHCRKV	EEEVAAAYADELVRCPSCSFPALLDSDVKR	GRHIFF	0.0260204	0.020085	0.0230527
HLA-A0101	SSHPQGPV	AGCEGAHEQVDFKDFYPAIAGICHPDHGGR	RQMSPSCTWSTANAEEPAGRKALSVEKDAG	0.0427977	0.00330648	0.0230521
HLA-A0301	AGKAWASSY	TCVTSSHWDRPYSREVAAFPLVSSLNLNVP	PDGCTLLAS	0.0343713	0.0117318	0.0230516
HLA-A0301	AACSHAAM	ETPRSFECTCPRGFYGLRCEAPTVRRGWTG	ADSAWTWATPCAAAAAPASRVLAASTTWTT	0.0427695	0.00332974	0.0230496
HLA-A1101	LQMQGRPLTA	TMMKALGTDHTRIYGQAKMKTKRFWRDQPS	QG	0.0329715	0.0131277	0.0230496
HLA-A1101	EKVTYFFPVY	EQAAPSGLRSQVQFNVEVLCQELTANIVKL	GGSHSSACWLP	0.00566731	0.0404308	0.023049
HLA-A0201	RPVSQPPS	CLLSSSPDGPTKGFFFVPSEKAVTPCSQCP	ASTPA	0.043291	0.0028043	0.0230477
HLA-A0201	PKDGLHGIVSC	SDDEKPLDDETVNEDASNENSENDITMQSL	TACGQQVNHFQKDSIYRHPSLQVLICKNCF	0.0428717	0.00322288	0.0230473
HLA-A1101	NITLQLSCTR	GPECEKLLSVNFVDRDTYLQFTDLQNWPRA	AMCVSATTQAATPALPSTVLRRSTMGNSTP	0.0338731	0.0122192	0.0230461
HLA-A0301	LDNVFLGDR	DNSNISRYSEKEKGTYLNSIPNLASIHNRF	RVFPDIILE	0.0396368	0.0064553	0.0230461
HLA-A0301	RRGNPSTLGGR	REVLQMWSVLQDGPISRVIVFSLSAAKVLT	SGRIT	0.0327192	0.0133718	0.0230455
HLA-A1101	GAMGKAQSP	PRGPLHTTDPQGSPQAQTGSQNFGKSGKFT	QKGATEPQAGFRCPQSPRATGIATDPYRDL	0.0425082	0.0035808	0.0230445
HLA-A0101	LLESTMNEL	WNYMYSKQPSVFVKSTEEGIARVLNSNYAF	GFPGRV	0.0328956	0.0131927	0.0230442
HLA-A1101	DQPRAVHHQR	FAVSGELSRRLGSAGGADRHGCAGGNSTGA	V	0.0289632	0.0171246	0.0230439
HLA-A2402	VHTEALLQWKA	TITRLNPATEYEISLNSVRGREESERICTL	PVGEVENYVIVLTHFAVAGETILVDGVSEE	0.00207614	0.0440099	0.023043
HLA-A0101	SDLSSLQA	ASDLIALNRSLPDVRLEGRSRSVAQARVQW	PPPGFTPFSCLSHPSSWDYRCPPPHPANFF	0.0432848	0.00280095	0.0230429
HLA-A2402	ETRPNPFA	MFLLPKQNHLWVFPEKPVPAPKASWLE	ALTGGSNGFCEKKFPRL	0.0037117	0.0423727	0.0230422
HLA-A1101	FLQLLALRL	GDLRRQEEQRSRLSRARQNLSQVPEADSVS	ALEDGCGPGPGPPRELSFTKSSQAVRAVRD	0.0419395	0.00414396	0.0230417
HLA-A0101	CAPPYPAS	LPADPDESSYFVIGAVLYRTLGLILPPPSD	S	0.0429221	0.0031587	0.0230404
HLA-A0301	LGAVFISQGR	APGASASSAPPAQEEGMTWWYRWLCRLSGV	LPSGLRLPPC	0.0396226	0.00645798	0.0230403
HLA-A0201	LTDQTGNLLR	ICEKTVLKRVLKELWKLVMNTMEKTIVLPP	KHGKGLEKGRVKLPSHSDGTQMIFNAAKEL	0.00394613	0.0421329	0.0230395
HLA-A2402	HPLTLLLVKC	ITFQFNLHILSLKHLVTLRLNLCLVQTQSQ	YLLQLSSYFMRPQLLLVLKYCYNLPFRLLM	0.042514	0.00356474	0.0230394
HLA-A1101	SSGWSQTPGL	VTRVEEGGWWEGTLNGRTGWFPSNYVREIK	QRSSCPGLPKCWDYRGEPPCPGFISLNELH	0.0421378	0.0039407	0.0230392
HLA-A1101	CPWAPPGS	LLATYARPPRGPGPPTPAWAKPTNTQGKPL	PYLYWGREKPSHLALPPLPTVAYSALLSSQ	0.0434328	0.00264428	0.0230386
HLA-A0301	PTHPDWNP	APAGPQPAPTASHPPRSGCPPPQRPPWPSA	SGAPSTLTL	0.0434099	0.00266373	0.0230368
HLA-A0201	LMRTGTGP	WWTKTPSNSFTRSSSLREMPPPMHTSSSTP	STLRTLWLASPSCCGAQSTRSSSGPLISTT	0.0432705	0.00280199	0.0230363
HLA-A1101	FSSHRSAL	GHDRYPHDGLYCRNGQYRKSNCVCSAVFSF		0.0212862	0.0247855	0.0230359
HLA-A1101	TPPASRVL	IQAWRTAIYMMEPGVLRSRTPIHGFRWTLG	SHRAGTLSGGMTGSHHTRSSSAMTVGPGGE	0.0373589	0.0087108	0.0230348
HLA-A1101	VWPTFAQRL	RAGDVEEDASQLIFPKACYSRKSFISLSWP	LRSPRL	0.0282072	0.0178623	0.0230347
HLA-A0301	LQWAQGAG	AADHLQQPGCHQDRGPGSGPPLPGPGVRPL	AGRRERPQCAD	0.043509	0.00255793	0.0230335
HLA-A1101	KLLTLMTW	RRDSLSGKGKKKKNQASLKIHLLLKEWRLM	MNILSYYMKIFLTKFGVLL	0.0417204	0.00434337	0.0230319
HLA-A0201	KLGIHSLTKG	EKVVREITLGKRIGFYRIRGEIGSGNFSQV	GH	0.0418511	0.00420841	0.0230298
HLA-A0201	PRTGAPAR	RALEEKKGKGVSRRLPRRPRIAPRTPQPAQ	RPRPRPSFPVSLRSAAPPTGTAGGTGRFVL	0.0432933	0.00276605	0.0230297
HLA-A0101	WGSGLPCW	GRVPDCLQWVGRVGGCAWALILCAGPRTQA	GRYLGNKERLRDPGSE	0.0424384	0.00362057	0.0230295
HLA-A0101	LSGGMTGS	VLRSRTPIHGFRWTLGTPPASRVLSHRAGT	HHTRSSSAMTVGPGGEVGTTAVGWTQYFLP	0.0434058	0.00265256	0.0230292
HLA-A2402	REMPPPMHTS	SLSTGALRMSVPRAWWTKTPSNSFTRSSSL	SSTPLMRTGTGPSTLRTLWLASPSCCGAQS	0.0274612	0.0185942	0.0230277
HLA-A2402	CFLWSLNGKI	LLFSSFQEFLQRQVWLTTLTRGQLPKKVLN	LSSRKSKI	0.035442	0.0106103	0.0230262
HLA-A1101	MTFSLAAMSCW		LSLVPSSLEASSWF	0.0364371	0.00961402	0.0230256
HLA-A1101	GGSGTPGAAG	AENNLAAYRQEADEATLARGDPVLEEDPRG	PTAGPCGA	0.0426223	0.00342661	0.0230245
HLA-A0101	FHGSAHLE	EVPGDCVPSEGDYRFRICTVSGHGRSPHVV	SPVHILSPQDRVSLTFTTSERVVLTCELSR	0.0433031	0.00274558	0.0230243
HLA-A1101	TAGRPDPG	CISGGFQSRKHGYEPRMFCVTTVCKKTQIQ	GAPERGPDAPGRSQAAVHPGVAVTA	0.0434021	0.00264621	0.0230241
HLA-A0201	KRLLDDRK	SWMVDTEELVANQKPPSAEFKVVKAQIQEQ	STVEVIKREGEKIATTAEPADKVKILKQLS	0.0432747	0.0027705	0.0230226
HLA-A1101	WPRAWPAL	TAQAPCPRPRRASGPGTLSATFCLRLWDCS	RSCWSTCAAVATPRMLGLACWLGPRSRQST	0.0262197	0.0198242	0.023022
HLA-A0301	RASGPGTLS	SSALALPATWERGVSSQCTPTAQAPCPRPR	ATFCLRLWDCSWPRAWPALRSCWSTCAAVA	0.0422499	0.00379383	0.0230218
HLA-A2402	GGLPPARPALW	RDLAPRVSYTPAMRMTSTDYSLSATTHWHV	TGTAPPRYRAPDSPAPTHCPLI	0.0313514	0.0146923	0.0230218
HLA-A1101	TLATLTQTWW	IDFSKPFMTLGISILYRKPNGLVLMSGIIH	KTILPC	0.0417943	0.00424836	0.0230213
HLA-A2402	GQLPKKVLNC	SEDFSAIDYLLFSSFQEFLQRQVWLTTLTR	FLWSLNGKILSSRKSKI	0.0414306	0.00460628	0.0230185
HLA-A0101	TLAPAGWTWRI	MVSLRLRSNW	WRKM	0.0295848	0.016452	0.0230184
HLA-A0301	LLGLSRFLVSY	MPARSLLFACPYILPL	SDSHPF	0.0428826	0.00315408	0.0230183
HLA-A0201	QAIVESPP	HPPSSVWTIEPHPAPRTAPGRLHLLVLQAA	GVQNGASASCHSGPLKSPM	0.0379523	0.008083	0.0230177
HLA-A1101	STGTMWKVSAL	RSSRLGLWPRCFLIFPQLRILLLGPQESNN	LFVLGSASLWVLAEGGKTQRKWLPAVADGD	0.0412332	0.00480074	0.023017
HLA-A0201	PLPVCKGK	SLTFMCYEGFELMGEVTIRCILGQPSHWNG	ETYSPHRVHGAWRCQAPGSQEF	0.0431601	0.00286628	0.0230132
HLA-A1101	SSALALPAT	SAAATAASARTRAPRAPVLTAAAATPTSPA	WERGVSSQCTPTAQAPCPRPRRASGPGTLS	0.0420388	0.00398419	0.0230115
HLA-A1101	PGFTGECW	TVCGNEKTNLTCYNGGNCTEFQTELKCMCR	QMT	0.0361199	0.00990193	0.0230109
HLA-A1101	LLRDPGTLRA	VPVHGHVGLRGAGGVTGPLPGHGLQLPVRR	HPPLRQA	0.0350348	0.0109841	0.0230095
HLA-A2402	SLFHQEKFW	HPSNPEHLFTCSEDGSLWHWDASTDVPEKS	SGEHVWSMHACPCYNFIYRETNSFI	0.0143334	0.0316855	0.0230094
HLA-A1101	LIRQHGIY	SKLWERTVPTVTTSHCPRKYLTNWRTTSKK	YIVGPC	0.0428679	0.0031508	0.0230093
HLA-A2402	YLQSDDESQSL	EEEDFQPREEAMLYHNQTAELRELLEFTHM	NSH	0.0345834	0.0114345	0.0230089
HLA-A1101	TDPYRDLP	MGKAQSPQKGATEPQAGFRCPQSPRATGIA	SPGTVRA	0.0427899	0.00322718	0.0230086
HLA-A1101	RLVKFQKI	YSQTTQPVYNAPRACFQGPLLIPPLRFLIM	TFQFNLHILSLKHLVTLRLNLCLVQTQSQH	0.0405815	0.00543412	0.0230078
HLA-A0101	SLVRTRGW	MFVNISPLEENVSESLNSLRFASKVRLPPV	L	0.0430041	0.00301143	0.0230078
HLA-A0101	THMLGQTT	QLAHLKMSLSLEVATYRYETSPVHPGTQRH	WLKGTRGVGDGNSAATGFCDSRLVTSTPEH	0.0411739	0.00484107	0.0230075
HLA-A0101	PLSPSLLRR	APSLGGVPGAQPAGGVGAVLREGGRAARPE	SLRRSPGVPLGVRCRERPQVGPGLEGARPP	0.0425021	0.00351242	0.0230073
HLA-A0201	TPFSYLSLPL	RPYSREVAAFPLTESRSVAQAGVQWHDPGF	GLQAPATMPG	0.0422661	0.00374732	0.0230067
HLA-A0201	QVPQPGTSAL	QFVALLWKRLLIARRSRKGFFAQPDRATLW	DVQRTVHICQQ	0.027062	0.0189512	0.0230066
HLA-A1101	CTPPENFSAP	AALAKHKEQKMALPMPTKRRSTFVQSPADA	PDVTTTTSSSSSSSSIRPANIDLPPSGIVK	0.0422246	0.00378383	0.0230042
HLA-A1101	GWPRPSPAPQ	PRTRGLPGEAPGRAALPQQAGLAHPAGLLR	GGL	0.0405363	0.00546981	0.023003
HLA-A2402	LCSTTHHVNL	WSYTGKHITYIMRFSRNFYCFVSIFIYKRK	AKWIVRLINRYIKYKTISYGLSINKFGNVG	0.0418641	0.00414079	0.0230025
HLA-A1101	LTYVFSCS	MMVEWVGEEKENWPC	LYPSTPLPVSSSFRPLILVYSNCRKTYIVN	0.0433064	0.00269717	0.0230018
HLA-A0101	RDPPVCTV	RVDDRATSSTTDSSRAVSEMAVLTPFERVR	SYQRF	0.0295558	0.0164451	0.0230004
HLA-A1101	VQVKFSELLW	GFSQVFEPHQKKQTRASVVIPVTGDSEGAT	GGKGHRRLFHHSLLLRMSSLLSNALLPADT	0.0251726	0.0208282	0.0230004
HLA-A0301	SGIIHTLATLT	VREKVIDFSKPFMTLGISILYRKPNGLVLM	QTWWKTILPC	0.0431305	0.00286983	0.0230001
HLA-A0201	ALCSVVIWW	QGDRLRALKSRRQSKTNAIPLTCPLAVLTS	IVCDYILPILLFCLDGFRTQ	0.0120068	0.0339932	0.023
HLA-A0101	EAEEGTQKYS	APRCLPRARRGPGAHPRGGRCPPAETALFR	LPSDPAGQAAF	0.0421561	0.0038426	0.0229994
HLA-A1101	PKASWLEE	MFLLPKQNHLWVFPEKPVPA	TRPNPFAALTGGSNGFCEKKFPRL	0.0433882	0.00261017	0.0229992
HLA-A1101	TMQSLPKD	TKYVESDDEKPLDDETVNEDASNENSENDI	GLHGIVSCTACGQQVNHFQKDSIYRHPSLQ	0.043341	0.0026561	0.0229986
HLA-A0201	KMLNNNTECG	LEHGLITFSTRNNLTTYKSEIKYSCQEPYY	QPSRSLPSLVKRIIGGRNAEPGLFPWQALI	0.0413394	0.00465587	0.0229977
HLA-A1101	KVAREFRHKD	MDR	HGRGRARGRPEAGHQ	0.0429232	0.00307147	0.0229973
HLA-A0101	HLVTLRLN	LIPPLRFLIMRLVKFQKITFQFNLHILSLK	LCLVQTQSQHPLTLLLVKCYLLQLSSYFMR	0.0433822	0.00261175	0.022997
HLA-A0301	AGEADIRTY	ITLLSAYMLAELILSTWEGGYNLQCQDLTS	RKKPMKKDMQEPPAGKEVKNGFSKAYFTAA	0.0218274	0.0241652	0.0229963
HLA-A0101	WKGFSIDS	EQFGFCQQGTAAAFSPDSHYLLFGAPGTYN	GKGLVRAEELSFVAGAPRANHKGAVVILRK	0.0434751	0.00251547	0.0229953
HLA-A1101	VVGSIMKLQS	VWATLRLYFDDTGCWDMNDSTALWWVIKGP	PDMGGNESSIYLRLARSTLLLIPLFGIHYT	0.0431767	0.00281356	0.0229951
HLA-A0201	AVANVSCALA	LNHPLPGQRGLPQSMSQWGHPARLEPDPQP	GDTFQEGRCSEHWK	0.00462823	0.0413597	0.022994
HLA-A0101	STANAEEP	AIAGICHPDHGGRSSHPQGPVRQMSPSCTW	AGRKALSVEKDAGCRGPSWECPRGWINLFA	0.0431439	0.00284327	0.0229936
HLA-A0201	DYSLSATT	FAWHRRRQKEKGRDLAPRVSYTPAMRMTST	HWHVGGLPPARPALWTGTAPPRYRAPDSPA	0.0432423	0.00274402	0.0229931
HLA-A2402	SIPAEIENLQR	LSGNCFQEVPASLLELRALQTLSLGGNQLQ		0.000474513	0.0455088	0.0229917
HLA-A1101	TPPMLLGN	KTKTEELPLSSVTPWIDLRVLHPQEKQASM	PFLLPPNEIGSHSCQSFDSLGVMPTLLPA	0.0433222	0.00265826	0.0229902
HLA-A1101	GPGSGPPLP	NATLQVDSWPVNERYPAADHLQQPGCHQDR	GPGVRPLLQWAQGAGAGRRERPQCAD	0.0427241	0.00325097	0.0229875
HLA-A2402	RPWDPARHPTR	HLRAAAAPPRAQVRAAHTARGAAAAGDTRG	TRCPRRLRAAERALIPGTAARRRLHAVPVH	0.000651418	0.0453233	0.0229873
HLA-A2402	IFRSSLTMLP	LISSSVHGSDEHGRLLRRTLMRYVNLTSLL	MLVLNSWPQAIFPP	0.0340092	0.0119651	0.0229872
HLA-A0301	EHVSRLEIF	QAKHQAECDLLEDMRTFSQKKAAIEREYAQ	SRGNNAGSPVSDEYM	0.000694202	0.04528	0.0229871
HLA-A1101	KSSGWSQTPG	YVTRVEEGGWWEGTLNGRTGWFPSNYVREI	LQRSSCPGLPKCWDYRGEPPCPGFISLNEL	0.0423217	0.00365195	0.0229868
HLA-A0301	LDIAEAHP	SVTDGGSPVPARRAIEMAQHGQSKAMFSKS	QFSKEDRSRSISGASSGLSTSPLSSPRPIR	0.0430828	0.0028894	0.0229861
HLA-A2402	PNTRTQKV	EVLGIICIVLMATVLKTIVLIPFLEQNNFS	VITLVRKEELGKRVCWPVLRRTPVCFL	0.0432759	0.00269537	0.0229856
HLA-A2402	ATLARGDPVL	ATVRQKLQDETNLRLEAENNLAAYRQEADE	EEDPRGGGSGTPGAAGPTAGPCGA	0.029457	0.0165136	0.0229853
HLA-A0201	LAAYRQMK	VERDNLAQDLATVRQKLQDETNLRLEAENN	PPWPVWIWRGRLSRWRRRSGS	0.0430916	0.00287855	0.0229851
HLA-A0101	KDINTSEL	HGVPLPNWLINSYKKKLWIWCQNMWMLYWE	SFHCPQQPQWCGFHTPLLISFSKLWERTVP	0.0375898	0.00837761	0.0229837
HLA-A1101	VPQPGTSAL	FVALLWKRLLIARRSRKGFFAQPDRATLWQ	DVQRTVHICQQ	0.0129257	0.0330412	0.0229835
HLA-A2402	VNKFGKAH	YAQHQQVRQIRKKMMEIMTREVQTNDLKEV	GASW	0.0427102	0.00325612	0.0229832
HLA-A0301	RERPQVGPGLE	GRAARPEPLSPSLLRRSLRRSPGVPLGVRC	GARPPPERVLALSFRAPQVQSCTPRAREAV	0.0404865	0.00547449	0.0229805
HLA-A1101	LARRSLTS	LAPTASSSTLSNLSQAKKMLPITMPEGTTP	CWTEFASWPTSARKSKLEFSIYPAPQVSTA	0.0433484	0.00261161	0.02298
HLA-A1101	KQLEEEAAKP	RLSKEELIQNMDRVDREITMVEQQISKLKK	PEPEKPVSPPPIESKHRSLVQIIYDENRKK	0.042997	0.00295996	0.0229785
HLA-A0301	AAVHPGVAVT	VCKKTQIQTAGRPDPGGAPERGPDAPGRSQ	A	0.0308111	0.0151446	0.0229779
HLA-A0301	ARPLPPVVGQ	LVPGCLDGGGVQYLLAPVRSLSGDLGLGPC	GQPPGAGEDAHLGPAVQAVPRTRGLPGEAP	0.0400596	0.00589497	0.0229773
HLA-A0201	GMTFAGRR	FASGGDPDTTDYVAYVAKDPVNRRGSRWSG	APFNPLQRYIFIYLFSVSTETLPRS	0.043245	0.00270907	0.0229771
HLA-A1101	GCLCLCYY	VLQWSDYEIVRLQLWDIAGALHLYDTIVLS	V	0.0430942	0.00285966	0.0229769
HLA-A2402	NRLSQKAADPW	ERNWSQEKLQLVERLQGEKQQVEQQVKELQ	VLKHSELEKQDNSWKETRSEKIHDKEAVSE	0.0424099	0.00354401	0.0229769
HLA-A1101	PPCSLLSL	SGGSPAPAGAHGAVFLSCSLGRLPCPLPPL	CNPTRSSEARNPARYCRPLIRSPSLAPQPL	0.0433047	0.00264726	0.022976
HLA-A0201	NLHSSWITC	KPDHIRYQMASFPLPSSYSSFLFGTRKLII	NG	0.0367594	0.0091911	0.0229752
HLA-A1101	WDQEFLKYTLR	LKKWCTHHKDDPPPPEDDENKEKRTDDIPV	KTTVSLQAANYLDIKGLLDVTCKTVANMIK	0.0425496	0.00340079	0.0229752
HLA-A2402	VPTVTTSH	ELSFHCPQQPQWCGFHTPLLISFSKLWERT	CPRKYLTNWRTTSKKLIRQHGIYYIVGPC	0.0412198	0.00472915	0.0229745
HLA-A0301	ESLRWSQKMDK	ASGGGGGEKSKLRPKELPRGEISWRWLPSF	KKL	0.0361654	0.00978336	0.0229744
HLA-A0201	EALEMKKT	YAFVFSALIEFATVNYFTKRSWAWEGKKVP	PAAPAKKTSTTFNIVGTTYPINLAKDTEFS	0.043076	0.00287251	0.0229743
HLA-A0201	ARQGERGL	EPPGCAGLSAGQVDFPVPGPGGRGAGGAGS	PVPRGTACVPSVAHRRLPGAERAAPQRLRY	0.0431693	0.00277909	0.0229742
HLA-A0301	AVTESEKALQ	PGGFSGPHCEKAGDVDTLAFDGRTFVEYLN	SNHFELSLRTEATQGLVLWSGKATERADYV	0.0418077	0.00414005	0.0229739
HLA-A0201	GVAGSKKQFHY	SNLTAAAAETYANISWEYEGPEHVNFYVEY	PIFNLGDAFFKRLKTFLRIYYGSS	0.033302	0.0126439	0.022973
HLA-A0201	AAPQRLRYLSL	ARQGERGLPVPRGTACVPSVAHRRLPGAER		0.022239	0.0237055	0.0229722
HLA-A0201	SLEVATYRYET	ALEQEKQGLQSQIAQVLEGRQQLAHLKMSL	SPVHPGTQRHTHMLGQTTWLKGTRGVGDGN	0.0427609	0.0031834	0.0229721
HLA-A2402	QVSEPSLE	GAPAARPTPPTCYSRMRALSQEITRDFNLL	NKVQRRKKILLVILPPRGSCCRSIVEDHIS	0.0397967	0.006147	0.0229719
HLA-A1101	TYVPSADDVQV	ELLARRTYYSGDLLFSVDILRNVTDTFKRA	SPGSVHLLRVVEDFIHLVGDALKAFQSSLI	0.0188595	0.0270833	0.0229714
HLA-A0301	RYLGNKERLRD	VGRVGGCAWALILCAGPRTQAWGSGLPCWG	PGSE	0.0422736	0.00366852	0.022971
HLA-A1101	ACLWSSNN	DILGPSSASPTGVACARGMCFGATPSSFTS	VPGTILGTGVEKWPVQALAPGSWQGVVRTH	0.0433708	0.00257086	0.0229708
HLA-A0301	WPVLRRTP	LEQNNFSPNTRTQKVVITLVRKEELGKRVC	VCFL	0.0427949	0.00314595	0.0229704
HLA-A1101	KELTIGSLQDA	GLLVAIFHKYSGREGDKHTLSKKELKELIQ	EIARLMEDLDRNKDQEVNFQEYVTFLGALA	0.0431824	0.00275669	0.0229695
HLA-A1101	PAGVCHLA	CPGRREQLLNLPVNCPFPRPSPGLPAECHS	EVPYLRILCQLEKGFQDQALQDTECGKVDT	0.0432347	0.00270276	0.0229688
HLA-A0301	SAVFSFFSSH	GTECTFGHDRYPHDGLYCRNGQYRKSNCVC	RSAL	0.0289633	0.0169736	0.0229684
HLA-A1101	HHVNLAKW	KHITYIMRFSRNFYCFVSIFIYKRKLCSTT	IVRLINRYIKYKTISYGLSINKFGNVGLID	0.030801	0.0151356	0.0229683
HLA-A2402	FGKAHGASW	HQQVRQIRKKMMEIMTREVQTNDLKEVVNK		0.00101223	0.0449229	0.0229675
HLA-A1101	DVLEGDSSGI	MAQLFLPLLAALVLAQAPAALA	YRCEVQHGIDDSSDAVEVKVKGGLCPHWSP	0.0411771	0.00475706	0.0229671
HLA-A1101	KAQIQEQKRL	DALESLLSWMVDTEELVANQKPPSAEFKVV	LDDRKSTVEVIKREGEKIATTAEPADKVKI	0.0427759	0.00315417	0.022965
HLA-A0101	KFWSGEHVWSM	HLFTCSEDGSLWHWDASTDVPEKSSLFHQE	HACPCYNFIYRETNSFI	0.0023482	0.0435812	0.0229647
HLA-A2402	VSVPVASNR	MSGGESIRQPINWADD	R	0.00144773	0.0444813	0.0229645
HLA-A2402	DPSWPHSL	HLLLLPDRLPQSGGEPGPVGEQQPAHPPPS	LPATLNACPGRREQLLNLPVNCPFPRPSPG	0.0415879	0.0043343	0.0229611
HLA-A0301	LISFSKLWE	MLYWEKDINTSELSFHCPQQPQWCGFHTPL	RTVPTVTTSHCPRKYLTNWRTTSKKLIRQH	0.0427125	0.00320714	0.0229598
HLA-A0301	RLREGTGVP	MVGKGAKGMLVSTEA	SPAPRTSCQLLGRLRKAGTARAPECPADPG	0.0284461	0.0174733	0.0229597
HLA-A2402	PASPPPGR	ALGPTAVGARGGEAGGQSPRPQQRPEGRVS	PPRRGRQVGAEGRVRLGGGEGFVVSSPRGL	0.0428906	0.0030284	0.0229595
HLA-A0301	RNSGPPMQS	SAGSISANATLTVLDPILGGPLGRPCGICG	HGEPSAPHHLVQGGPPAEPH	0.0424393	0.00347492	0.0229571
HLA-A0301	QPSRSLPS	RNNLTTYKSEIKYSCQEPYYKMLNNNTECG	LVKRIIGGRNAEPGLFPWQALIVVEDTSRV	0.0430844	0.0028296	0.022957
HLA-A2402	REYRQMVRL	IGARRASWRIISSIEQKEENKGGEDKLKMI	LCHHPPLSTV	0.00828212	0.0376307	0.0229564
HLA-A1101	SSFTSACLWSS	RRGPADILGPSSASPTGVACARGMCFGATP	NNVPGTILGTGVEKWPVQALAPGSWQGVVR	0.0425269	0.00338559	0.0229562
HLA-A0301	QLSCTRAM	EKLLSVNFVDRDTYLQFTDLQNWPRANITL	CVSATTQAATPALPSTVLRRSTMGNSTPLS	0.0431976	0.00271429	0.0229559
HLA-A1101	RFADLSHNRP	GFKISLHCPCCTFVPSNNYIIPNKSEELEA	TGGRSVLWMRPIALEMCRIIAAYVHFTLIS	0.0400794	0.00583181	0.0229556
HLA-A1101	LSLALISG	VRFRIPGLPGCILSFQLKVCFLPVMWLFIL	RMGDGTAPAL	0.0431975	0.00271305	0.0229553
HLA-A0101	EHQELRDR	NRTKYPILCQAVLPRQRRGPLYHLWGHGCH	GRGHGVLLDGLGAQPGRLLRPSRHHHPGHL	0.0413178	0.00459227	0.022955
HLA-A0201	EHLLRAVY	PPAEECRMTPRHAGCDVTEMQRILSQPTFT		0.00609397	0.0398157	0.0229549
HLA-A0101	GVEDAVSEMEL	KLFYSADAVCFDVDSTVIREEGIDELAKIC	VSRLQERNVQVFLISGGFRSIVEHVASKLN	0.0322767	0.0136322	0.0229545
HLA-A0101	RCQAPGSQEF	ILGQPSHWNGPLPVCKGKETYSPHRVHGAW		0.0353261	0.0105821	0.0229541
HLA-A0101	RNQSNSTL	LSIQGGALAWLTWIILTQLLRVGNFFSSST	MCSNTTS	0.0430301	0.00287453	0.0229523
HLA-A2402	WSPFVALH	VRAGPACSSREACSSPRAGWNPAGFRLPGR	LVCQIREVNIRAWC	0.0429482	0.00295626	0.0229522
HLA-A1101	PHRGLLWA	FLRSSGTSQPHPGHGYLGEHRCHRVRINVP	LSR	0.0432163	0.00268805	0.0229522
HLA-A0201	VTVRPASRFI	ASLEGGRRVPGRAPENCAVAFSAETRVSGA	SDAG	0.0143887	0.0315139	0.0229513
HLA-A2402	VIGDPCCL	AVRPLVDTGAMVFVVFGIIGVNRTRQVDNH	RQQL	0.0152909	0.0306103	0.0229506
HLA-A2402	LLCEIDPYSY	SIRLVKRCTKPDRKDCHGNSNRICYNGIHW		0.0120678	0.0338306	0.0229492
HLA-A0301	SETDRRER	VEQKAGITFKRVGVPSTMDLVKSKSMDAIS	CSGCIGCSFSPHFWCIKL	0.0411169	0.00478063	0.0229488
HLA-A0301	ATGRFRRRR	ADSTLSEEMSQFDFSTGVQSYSYSSQDPRP	DPTVHDDVLELEMDELNRHECMAPLTALVK	0.0242416	0.0216548	0.0229482
HLA-A0301	AKMKTKRFW	SCFRCSYCNNKLRATMMKALGTDHTRIYGQ	RDQPSLQMQGRPLTAQG	0.00810003	0.0377942	0.0229471
HLA-A0201	IQRLCIFSA	VDVEFDYDGPLMKTEVPGPRSQELMKQLNI	ITKRAEAITWLMWTATECWIFIPRSPLSP	0.00600183	0.0398907	0.0229463
HLA-A0101	TFIKSTICL	KFIQLSEFGFGQVIIVSEEPWKENISCSST	KMGCPGWPQVILPPWSPKAQRLQV	0.00112077	0.0447698	0.0229453
HLA-A1101	ALAPGSWQGV	PSSFTSACLWSSNNVPGTILGTGVEKWPVQ	VRTHSHTAVKPRGSGPPGCSGRELTSH	0.0404784	0.00541129	0.0229448
HLA-A0101	ATSCLERT	DSTTGPSKATSCGRMASPCSMRTGTLGSLT	AWSWCGMIRDNGVTCPATTTCPTPARWGWC	0.0432049	0.00268222	0.0229436
HLA-A0301	LEQNNFSPNTR	PPEKLTAEVLGIICIVLMATVLKTIVLIPF	TQKGKKNLGREFAGLYFEELQSAFYR	0.0402518	0.00563344	0.0229426
HLA-A0101	RVPQRRLT	WGWHSTLGHAFPQSSRGHTHPPTHQEGNQE	AEMIKWLFGLENSSVLI	0.0432748	0.00260767	0.0229412
HLA-A2402	GQADASLMEL	MQAAVAVSVPFLLLCVLGTCPPARC	EKRKENRFVERQSIVPLRLIYRSGGEDESR	0.0151918	0.03069	0.0229409
HLA-A0301	MGAWVSTEKR	SSSSASSEASETCQSVSECSSPTSVSSGST	RKEKREPDPNGGGPTTASGPPAAAEEAQRP	0.0374182	0.00846362	0.0229409
HLA-A1101	VPVEATKMH	RNGSVFVRGQRLSVEKATIRPAKSMDSLCS	STGTGSSCDLTKQEGEWGQEGMPPGAEGGF	0.0352505	0.0106278	0.0229391
HLA-A0201	GPADILGPSS	YIESQGAHRAGLAKVGDILAPARPSISLRR	ASPTGVACARGMCFGATPSSFTSACLWSSN	0.0419639	0.00391362	0.0229387
HLA-A0201	EDVEKATGEAV	QVPSSAFADVEVLGPAVTFKVSANVQNVTT	STHTYTHTHVCAHTHARKHAHAQPGQRETH	0.0415771	0.00429972	0.0229384
HLA-A2402	LPQSMSQW	LGHAARLASSGLLLQTNAALLNHPLPGQRG	GHPARLEPDPQPAVANVSCALAGDTFQEGR	0.0409934	0.00488333	0.0229384
HLA-A1101	EGAPGPWRP	KPTKPVTEVLRPVVARYGLDLSGLLVRLWR	YIESGRTAGCLGGEGSFQRKGIRR	0.0385164	0.00735856	0.0229375
HLA-A0201	AYQERNGR	CGGLDARYNISVINGTSPFAYDYDLTHIVA	LMENETNTNTAEKQTKEKAF	0.041479	0.00439511	0.0229371
HLA-A1101	QRRKKILL	CYSRMRALSQEITRDFNLLQVSEPSLENKV	VILPPRGSCCRSIVEDHISAFCLHIGIQIR	0.0426757	0.0031963	0.022936
HLA-A0301	LESTMNEL	NYMYSKQPSVFVKSTEEGIARVLNSNYAFL	GFPGRV	0.0426794	0.00319027	0.0229348
HLA-A1101	LSLALISG	SQFRIPGLPGCILSFQLKVCFLPVMWLFIL	RMGDGTAPAL	0.0431548	0.00271305	0.0229339
HLA-A0301	GTGPSTLRT	TPSNSFTRSSSLREMPPPMHTSSSTPLMRT	LWLASPSCCGAQSTRSSSGPLISTTLTRMA	0.041718	0.00414959	0.0229338
HLA-A2402	SWQGVVRTHS	SACLWSSNNVPGTILGTGVEKWPVQALAPG	HTAVKPRGSGPPGCSGRELTSH	0.0419284	0.00393854	0.0229335
HLA-A2402	SVFFPPCSQ	MLQDLSA	HRTLGT	2.92496e-05	0.045835	0.0229321
HLA-A1101	LSRMEDRL	SPSPLTGTSQWPRPGGQAPSSPSYENSLHS	DRLDDAIHVLRNHAVGPSTSLPAGHSDIHS	0.0427253	0.00313864	0.022932
HLA-A1101	ARKSKLEF	LPITMPEGTTPLARRSLTSCWTEFASWPTS	SIYPAPQVSTAV	0.0421955	0.0036662	0.0229309
HLA-A0201	HLLLKEWRLM	VEQLLYYLQNRRDSLSGKGKKKKNQASLKI	KLLTLMTWMNILSYYMKIFLTKFGVLL	0.0408662	0.00499516	0.0229307
HLA-A0301	TLALFPAAPA	VLPQARRAGGGDARCLWEACLPHWPQPRLS	PGLEGPLY	0.0426096	0.00325142	0.0229305
HLA-A0101	EVHTGVMGLGL	MLRAGAPTGDLPRAG	RVGRGVEEMQRPGDPGSARGEVNAETNGSA	0.0138136	0.0320469	0.0229303
HLA-A0101	KSRDRALI	HLLKQEAPWALVSVVGNVLVRKRTHRVLVL		0.0319228	0.0139377	0.0229303
HLA-A0101	YLYLGDRG	LFPLLQWAPEGKVGGQLTLGEMIGWRREQR	EKEEEHGVW	0.042221	0.00363893	0.02293
HLA-A1101	YAGGVAEYSL	HSESGGELIERDGKKYKLFYGMSSEMAMKK	RGKDSGSSF	0.040946	0.00491325	0.0229296
HLA-A0201	KSNPFPASTPA	LPLQAALRPDPKTQTLPCKAKLTDKPLQGT	RPPATGLCPQLAPPLGPPALRVPPRPPPAG	0.0392427	0.00661636	0.0229295
HLA-A0301	SLLRRSLRRS	GGVPGAQPAGGVGAVLREGGRAARPEPLSP	PGVPLGVRCRERPQVGPGLEGARPPPERVL	0.0430082	0.00284954	0.0229288
HLA-A0201	EGTQKYSL	CLPRARRGPGAHPRGGRCPPAETALFREAE	PSDPAGQAAF	0.0427097	0.00314732	0.0229285
HLA-A1101	ALAPGSWQGVV	PSSFTSACLWSSNNVPGTILGTGVEKWPVQ	RTHSHTAVKPRGSGPPGCSGRELTSH	0.042652	0.00320424	0.0229281
HLA-A1101	RVIGKTTE	ASKLLGQNWVQNAFDGSCNFFRWLEHLRLL	LATF	0.0397098	0.0061464	0.0229281
HLA-A2402	EGAPGPWRPYI	KPTKPVTEVLRPVVARYGLDLSGLLVRLWR	ESGRTAGCLGGEGSFQRKGIRR	0.0398681	0.00598786	0.022928
HLA-A1101	QGKLLGRD	NKKRSKKIQKKYDERKKNAKISSLLEEQFQ	SVAEQMAMC	0.0432959	0.00255989	0.0229279
HLA-A1101	RGAHVRVH	QGVLRGRARARAAAGGSERALRCRLHPVHA	VPGHRRYRRCRAPEPSARVHAAA	0.0411146	0.00474121	0.0229279
HLA-A0301	AADHLQQP	DGKYHVVRFTRSGGNATLQVDSWPVNERYP	GCHQDRGPGSGPPLPGPGVRPLLQWAQGAG	0.0428995	0.00295449	0.022927
HLA-A0201	LSRTSSLP	IVEGLMSMPSLPPRRLWMAPPGNCGVMAAG	LLALPRLWARSSLS	0.0429914	0.00286224	0.0229268
HLA-A1101	QDGTPLTAE	KLNVEDVDSTKNRKLIDDYDSTKSGLDHKF	DIVHKIAARIYEENDRAVFDKIVSKLLNLG	0.0426456	0.00320752	0.0229266
HLA-A0301	HVRAPISAPC	RPPEANTKFNSRWTTDEQLLAVQGPDYIGL	ATTPSTSHLAVPATPAAEATFAHGSHSAPT	0.0426204	0.00322953	0.0229249
HLA-A1101	YTGLSTTV	SPVPSFSPAKSATSVEVPPPSSPVSNPSPE	TTAAGSPAENSQQLPCMRNTHVPSSSVTHR	0.0428386	0.00300599	0.0229223
HLA-A0201	ICTLLHFKV	CCISLYQILLQVKTCCTLHLYQFLMCRLLL		0.0331554	0.0126867	0.0229211
HLA-A0201	QSVHVKRK	LSSNIVEVVQSSPVERPSTSTAVFGTVLLC	RIAP	0.0396269	0.00621478	0.0229209
HLA-A0201	PPVVGQGQ	CLDGGGVQYLLAPVRSLSGDLGLGPCARPL	PPGAGEDAHLGPAVQAVPRTRGLPGEAPGR	0.0431019	0.0027395	0.0229207
HLA-A2402	EAVWLRGLCH	TALAFLSLGAHNTTLTEILKGLKFNLTETS		0.0010359	0.0448039	0.0229199
HLA-A0101	GKHITYIM	QLLCVCRLDWANGYYRQQRKLVEEIGWSYT	RFSRNFYCFVSIFIYKRKLCSTTHHVNLAK	0.0347313	0.0111069	0.0229191
HLA-A0101	DRGYYRGY	VLQLRPSLRGALLSLLDHYEWNCFVFLYDT	R	0.033122	0.0127148	0.0229184
HLA-A1101	LSMDFPFEVT	EGLGEKTKLNPFKFVGLKNFPCTPESLCDV	KPLSLLP	0.0426927	0.00314402	0.0229184
HLA-A2402	ADNLRGGR	AEGEVSWMQDHWGGSRRVHPRRAGGAEPDG	DRLRLHPHGAGQDGGGQVVQEQR	0.0408501	0.00498549	0.0229178
HLA-A1101	GSAAYVCLA	AEVEWPWSPHQVTVSPAPATMVGHAWRRRK	MGGTCAMLASASATPAGTPSRAPATSTFPH	0.0399133	0.00592101	0.0229172
HLA-A0101	PAITGTEA	KQEINKKLNTHNRNEPEYNISQPGTEIFNM	RRCRNMPAPTWGWRP	0.020888	0.0249452	0.0229166
HLA-A0301	KHYSPSKFCNG	SGQRRPRLVIEECPLTSEAQTNDAAKELIE	TNHDGDIESMLHVRHGSDENCRSWNEGTLS	0.0431027	0.0027293	0.022916
HLA-A0201	ESPPGVQN	SVWTIEPHPAPRTAPGRLHLLVLQAAQAIV	GASASCHSGPLKSPM	0.0420658	0.00376561	0.0229157
HLA-A1101	FKQQQKRP	MFVRETSANGKVSFWTIHPSANRYLTLDQV	NPELRRNMTIKTELPLGARRKMKPLLPRVS	0.0433233	0.00250524	0.0229143
HLA-A0201	GAMASRQVDI	PFSHYTLNVRVVNGKGEGPASPDRVFNTPE	ATQGWFIGLMCAVALLILILLIVCFIRRNK	0.0410512	0.00477511	0.0229132
HLA-A0301	SAAHGCAMR	TCPATTTCPTPARWGWCPVGRHRSCPWLKC	WTLCFATGAGKDWPSAICR	0.000880423	0.0449455	0.022913
HLA-A1101	RGWRKRGR	RNAELLRQAKHEANDYRRQLQSLTCDLERW	ASRTRWPATCRSTRTCSMSSWPWTSRSPPT	0.041759	0.00406477	0.0229119
HLA-A1101	ATETGREERG	GWKYQAVTATLEEKRKEKAKIHYRKKKQLM	EEN	0.0428025	0.0030208	0.0229117
HLA-A1101	TDYSLSAT	LFAWHRRRQKEKGRDLAPRVSYTPAMRMTS	THWHVGGLPPARPALWTGTAPPRYRAPDSP	0.0432052	0.00261519	0.0229102
HLA-A0301	GQLTLGEMIGW	CFQFCDREERHWGYRELFPLLQWAPEGKVG	RREQRYLYLGDRASHLGRVGSAPPSHPPSS	0.00186765	0.0439525	0.0229101
HLA-A2402	QTDPKMLS	KSKEEESVHVTQRKTHYSMDSLSSWYMTVT	KKRTTSSQWQSPPVVVILKDMESFATKVLQ	0.0411985	0.00462116	0.0229098
HLA-A0301	LRAHPPLRQ	GLRGAGGVTGPLPGHGLQLPVRRLLRDPGT	A	0.0426699	0.00314864	0.0229093
HLA-A2402	FLPPKGLLYS	LKHRRTSETSISPPGSSIGSPNRVICVCIT		0.0408547	0.00496115	0.0229079
HLA-A0101	SLYPSTPLPVS	MMVEWVGEEKENWPCLTYVFSC	SSFRPLILVYSNCRKTYIVNDRPPCFQFCD	0.00777094	0.0380447	0.0229078
HLA-A0201	AWYHVLKVDKC	LLAKPKVTKYCLICVKDSYTDFHIDSGGAS	YKCIVKQGQTLFIPSGWIYATLTPVDCLAF	0.0425747	0.00324043	0.0229076
HLA-A0201	TPSRAPAT	RRRKGSAAYVCLAMGGTCAMLASASATPAG	STFPHEGAGRRQRPSAGCTARIWPASAHPR	0.0430488	0.00276246	0.0229056
HLA-A0101	SVYKVESNYL	SRAFAGASQTHTLTSECPIPAFPHLVMSPV	SLL	0.0252222	0.0205887	0.0229055
HLA-A0201	LGTTTETE	SQASMSSRMVPGLPANGKMHSTVDCNGVVS	VRKRRLSSYQISMEMLEDSSGRQRAVSIAS	0.0431341	0.00267508	0.0229046
HLA-A0101	TPDIKDLGAKA	EYWSQFMMVEQENIDPLHVIENSNAFSTPQ	SLPLT	0.0404775	0.00532878	0.0229031
HLA-A0201	FSFSLFFFF	AGFVCHIEKNEVETNADTFCLYGVFLFLFF	HFSTLFAFFFCGGGVGRRGCPRENKTHCFN	0.011373	0.0344279	0.0229004
HLA-A0201	SLNLNVPAGKA	KMSPHSLTCVTSSHWDRPYSREVAAFPLVS	WASSYPDGCTLLAS	0.0375796	0.00822126	0.0229004
HLA-A0301	EGSLLFSE	CDCSHTGFGGKFCSEEEHPMEGPAHLTLNS	GGAGRGGAGDVHQPTKGKEEFVATFKGNEF	0.0409965	0.0048033	0.0228999
HLA-A1101	PGAQPAGG	FPGTARPAPAHCAPRRRRCRAVGAPSLGGV	VGAVLREGGRAARPEPLSPSLLRRSLRRSP	0.04317	0.0026291	0.0228996
HLA-A2402	ATPALPSTVLR	FTDLQNWPRANITLQLSCTRAMCVSATTQA	RSTMGNSTPLSWLPLTRW	0.000361339	0.0454377	0.0228995
HLA-A2402	AWRSGLPQPR	MVPE	RRAATIRLRPCNRDADNQGSAGLRGHQTP	0.0383952	0.00740176	0.0228985
HLA-A0101	LTLDQVFKQQ	NLSLHDMFVRETSANGKVSFWTIHPSANRY	QKRPNPELRRNMTIKTELPLGARRKMKPLL	0.00863833	0.0371574	0.0228979
HLA-A2402	SLREMPPP	SCSLSTGALRMSVPRAWWTKTPSNSFTRSS	MHTSSSTPLMRTGTGPSTLRTLWLASPSCC	0.00163824	0.0441571	0.0228977
HLA-A0101	FKTWNRKK	SSDDSKLEYNVDAANGIVMEGYLFKRASNA	PDHIRYQMASFPLPSSYSSFLFGTRKLIIN	0.0410598	0.00473469	0.0228972
HLA-A0201	APGGAQLRF	EQRKGVFLWTFPSPGWPEAFVLHLSGVQSS	HCC	0.000882761	0.0449099	0.0228963
HLA-A1101	VLNCFLWSL	IDYLLFSSFQEFLQRQVWLTTLTRGQLPKK	NGKILSSRKSKI	0.0398626	0.0059281	0.0228953
HLA-A1101	RRDPPVCTV	LRVDDRATSSTTDSSRAVSEMAVLTPFERV	SYQRF	0.00266623	0.0431212	0.0228937
HLA-A0101	YIECADHT	LRCEKEAVLQRCHCRMVHMPGNETICPPNI	LGPCCLPFPTSPSASSCLCPLFSSLSWILP	0.042808	0.00297856	0.0228933
HLA-A0101	YIECADHT	LRCEKEAVLQRCHCRMVHMPGNETICPPNI	LDLA	0.042808	0.00297624	0.0228921
HLA-A0301	KASTEALPL	YVLRGLEPGQEYNVLLTAEKGRHKSKPARV	LENLTISDINPYGFTVSWMASENAFDSFLV	0.0403101	0.00547412	0.0228921
HLA-A2402	VSTEARLR	MVGKGAKGML	EGTGVPSPAPRTSCQLLGRLRKAGTARAPE	0.0426461	0.00313799	0.0228921
HLA-A2402	QPLLRTFK	GTSPFAYDYDLTHIVAAYQERNGESQVEPI	VD	0.0427266	0.00305744	0.022892
HLA-A0301	DLPSPGTVRA	SPQKGATEPQAGFRCPQSPRATGIATDPYR		0.0247318	0.0210513	0.0228916
HLA-A0301	LIHKCSLL	VSHLFLFLVPFCVICLPDRHDFNIFVHIPY	FHLLPTLPLVICT	0.0429576	0.00282503	0.0228913
HLA-A0201	ISRGPSLGA	TSPLGRDLTPSRALLTAVGLSEDSPHTREE	PGVSCPPVQGLLCFGLGLPS	0.00377267	0.042009	0.0228908
HLA-A1101	SPIGWRPEQ	VGDGNSAATGFCDSRLVTSTPEHVLPETVC	CPVPRKSPQER	0.037366	0.00841522	0.0228906
HLA-A0101	ASPPPGRPPR	LGPTAVGARGGEAGGQSPRPQQRPEGRVSP	RGRQVGAEGRVRLGGGEGFVVSSPRGLGIQ	0.0313326	0.0144477	0.0228901
HLA-A1101	CQAPGSQE	LGQPSHWNGPLPVCKGKETYSPHRVHGAWR	F	0.0429011	0.00287601	0.0228885
HLA-A0301	RGTLSPAA	GIERRDGGDNARLELSGCSLGSRRPAWDRK	PCWRRSAPPPPTAWGSAPSASNPAPTEGRR	0.0430553	0.00271951	0.0228874
HLA-A1101	GLPASHVH	RVSGLVPSRFLTLLAHLVVVITLFWSRQHT	PRGV	0.0403787	0.00539192	0.0228853
HLA-A1101	SGGSPAPAGA	RVGDGPRVLGESPVSALGREGTPAAACSSS	HGAVFLSCSLGRLPCPLPPLPPCSLLSLCN	0.0418976	0.00387019	0.0228839
HLA-A0301	FCNVEGAFESK	WDSSHEDDLPVYLARPGTTDQVPRQKYGGM	T	0.0365025	0.00926319	0.0228829
HLA-A1101	SCSLYPSTPLP	MMVEWVGEEKENWPCLTYVF	VSSSFRPLILVYSNCRKTYIVNDRPPCFQF	0.0430358	0.00272813	0.022882
HLA-A0201	PGPWRPYI	KPVTEVLRPVVARYGLDLSGLLVRLWREGA	ESGRTAGCLGGEGSFQRKGIRR	0.0422552	0.00350428	0.0228797
HLA-A2402	FAGIPPDQ	LEVEPSDTIENVKAKIQDKEGIPPDQQRLI	QRLIFAGKQLEDGR	0.0423287	0.00343008	0.0228794
HLA-A0201	EAWRSGLPQP	MVP	RRRAATIRLRPCNRDADNQGSAGLRGHQTP	0.0075894	0.038169	0.0228792
HLA-A2402	GKVLEGMVV	MANAGKDTNGSQFFITTVKTAWLDGKHVVF	RKVESTKTDSRDKPLKDVIIADCGKIEVEK	0.000169301	0.0455884	0.0228788
HLA-A1101	CADHTLGP	EKEAVLQRCHCRMVHMPGNETICPPNIYIE	CCLPFPTSPSASSCLCPLFSSLSWILPSQS	0.0429526	0.00280465	0.0228786
HLA-A2402	RSLRLNSGNAF	ENILGVTNFIHMLSRSRVRLSWATHYVGDL	GKKYPLIRASYESKGSRGLFILGTASHSVD	0.0155937	0.030163	0.0228784
HLA-A0301	SAPATMVGHAW	RTAPAGTSVQAQPVLPTDSASRGGVAVVPA	RRRKGSAAYVCLAMGGTCAMLASASATPAG	0.00204533	0.0437094	0.0228774
HLA-A0301	NKFGNVGL	TTHHVNLAKWIVRLINRYIKYKTISYGLSI	IDIHPNCI	0.0368777	0.00887553	0.0228766
HLA-A1101	RLPPVSLV	SAKMLMFVNISPLEENVSESLNSLRFASKV	RTRGWL	0.024826	0.0209257	0.0228759
HLA-A0301	ALFREAEE	SRTCAPRCLPRARRGPGAHPRGGRCPPAET	GTQKYSLPSDPAGQAAF	0.0409725	0.00477909	0.0228758
HLA-A0201	KVESNYLSL	FAGASQTHTLTSECPIPAFPHLVMSPVSVY	L	0.019109	0.026637	0.022873
HLA-A2402	ATTHWHVG	RRQKEKGRDLAPRVSYTPAMRMTSTDYSLS	GLPPARPALWTGTAPPRYRAPDSPAPTHCP	0.0365564	0.00918769	0.0228721
HLA-A1101	LKVQKELVR	TIHRAKFIQSQDYQCSALMGGRKVMSISIR	IRGEAAQIVCSASSVDVNFDVFLQHNNTKL	0.0404903	0.0052526	0.0228715
HLA-A2402	MQGRPLTA	MKALGTDHTRIYGQAKMKTKRFWRDQPSLQ	QG	0.0129967	0.032745	0.0228708
HLA-A0101	AERGQAPWGW	ETVEREKEQMMREKEELMLRLQDYEEKTKK	HSTLGHAFPQSSRGHTHPPTHQEGNQERVP	0.0364647	0.00927445	0.0228696
HLA-A1101	SQNFGKSG	RTFTGGTAASPPRGPLHTTDPQGSPQAQTG	KFTGAMGKAQSPQKGATEPQAGFRCPQSPR	0.0430867	0.00265078	0.0228687
HLA-A0201	TVYTCSTG	STASASAASSWCPLCFTPSPGRRATSGWWN	WSSISS	0.0429566	0.00278033	0.0228685
HLA-A0301	APQVQSCTPR	GVRCRERPQVGPGLEGARPPPERVLALSFR	AREAVVPALPGLPHGARPPSRGLGAARPR	0.00814636	0.0375882	0.0228673
HLA-A0201	YRCSGITT	YKCQSNSLAIIESGGGILRNVSSLVATRED	VCRRCCSI	0.0401026	0.00562853	0.0228656
HLA-A1101	ITCAICIS	KKKNQFRLLYSGLSSCSSHRLAYILGREML	LSRWVARVFEISPFEPWITRDKVERT	0.0430536	0.0026776	0.0228656
HLA-A1101	RALIQKLV	ASTVSLSAESGKSEKGQPQNSKKQSPPKKN	RWVGK	0.0344423	0.0112834	0.0228628
HLA-A0301	KTVSSASSPA	ELKDKVTYTLLRKHRHQTKKSNLRSLADIG	MTHRNLTSSSLNDISDKPEKDQLKNKFMKK	0.0418274	0.00389802	0.0228627
HLA-A2402	STTFIKSTI	SYKFIQLSEFGFGQVIIVSEEPWKENISCS	CLKMGCPGWPQVILPPWSPKAQRLQV	0.00751794	0.0382071	0.0228625
HLA-A1101	LSTEGKRWISN	SVVRRCINRETGQQFAVKIVDVAKFTSSPG	LKREASICHMLKHPHIVELLETYSSDGMLY	0.0428587	0.00286175	0.0228602
HLA-A0301	SWTPDPGGRL	RSSPGPGPETAVPQLLPVHFPQGTGPGSGS	GGSGGKGLHACRGAVACRALEADSGDARRA	0.0425536	0.00316597	0.0228598
HLA-A0101	EHALEGEFQNE	SSLLTCYSRETGTPIWTSRLPHCVFNQDSF	KKKSSINQTNSTKQGQVFEYLYLDT	0.000134178	0.0455846	0.0228594
HLA-A0101	PVGEQQPA	HPLAICSLHPKAQHLLLLPDRLPQSGGEPG	HPPPSDPSWPHSLLPATLNACPGRREQLLN	0.0430988	0.00261939	0.0228591
HLA-A2402	AIIGPNGSAQR	MGFLKLIEIENFKSYKGRQIIGPFQRFT	PLSPRIGTLQLLSTLLWRRHF	0.00271184	0.0430053	0.0228586
HLA-A2402	DPAGQAAF	AHPRGGRCPPAETALFREAEEGTQKYSLPS		0.0365271	0.00918814	0.0228576
HLA-A0301	SWTPDPGGRL	PCPAEPERSQSAALEPSSSADAGTGPGSGS	GGSGGKGLHACRGEPRGLLREASQTLSCHS	0.042549	0.00316597	0.0228575
HLA-A1101	GGFFLGVEP	LPFPTSPSASSCLCPLFSSLSWILPSQSLP		0.0417789	0.00393604	0.0228575
HLA-A0201	LAKVGDILAP	IMTFRPTMEEFKDFNKYVAYIESQGAHRAG	ARPSISLRRGPADILGPSSASPTGVACARG	0.00613687	0.0395752	0.022856
HLA-A1101	LPPVSLVRTR	AKMLMFVNISPLEENVSESLNSLRFASKVR	GWL	0.0203141	0.0253919	0.022853
HLA-A1101	SHPLAICS	MEDLEEDVRFIVDETLDFGGLSPSDR	LHPKAQHLLLLPDRLPQSGGEPGPVGEQQP	0.0428067	0.00289483	0.0228508
HLA-A2402	RTSPHTWKA	TVDTYDGRGDSVVYGLRSKSKKFRRPDIQT	RS	0.00199644	0.0437049	0.0228507
HLA-A1101	HTGVMGLGLRV	MLRAGAPTGDLPRAGEV	GRGVEEMQRPGDPGSARGEVNAETNGSAGR	0.0405382	0.00516197	0.0228501
HLA-A0101	VPTTICGV	ALQTLSLGGNQLQSIPAEIENLQSFLFSVA	Q	0.00471663	0.0409817	0.0228492
HLA-A1101	TCVAEATFRE	DFHCTCPANFTGPTCAQQLWCPGQPCLPPA	GPPAAFSGHNASSGRLLGGLSLAFRTRDSE	0.0428811	0.00281425	0.0228477
HLA-A1101	LWLPSHGAVAA	GSGVQGHPQQGFPSFHHQRLASCFPKPGVS	HRGLPWGACCSSSWFCCCCSAQVWELGWGF	0.0340892	0.0116027	0.022846
HLA-A2402	ERALIPGTAAR	AAAAGDTRGRPWDPARHPTRTRCPRRLRAA	RRLHAVPVHGHVGLRGAGGVTGPLPGHGLQ	0.0010614	0.0446304	0.0228459
HLA-A0101	FERTQVRT	SSMKQVPNPLPKVLSRRGVGAGLEAAERES	GDPGASLGHPEGRGVREGL	0.0428814	0.00280995	0.0228457
HLA-A1101	RYLYLGDRASH	ELFPLLQWAPEGKVGGQLTLGEMIGWRREQ	LGRVGSAPPSHPPSSVWTIEPHPAPRTAPG	0.0170189	0.0286708	0.0228449
HLA-A0201	ITQQGGWGASL	MALCEAAGCGSALLWPRLLLFGDS	ADRLVRKCDVLNRGFSGYNTRWAKIILPRL	0.0328087	0.0128805	0.0228446
HLA-A0101	RTHSHTAV	SNNVPGTILGTGVEKWPVQALAPGSWQGVV	KPRGSGPPGCSGRELTSH	0.0428801	0.00280754	0.0228438
HLA-A1101	ARRPLYPG	QQLPPPPPDGLWPAVSGGSTQVPGLHLRPP	H	0.0420611	0.0036257	0.0228434
HLA-A0301	VLREGGRAA	CAPRRRRCRAVGAPSLGGVPGAQPAGGVGA	RPEPLSPSLLRRSLRRSPGVPLGVRCRERP	0.0037153	0.0419706	0.022843
HLA-A0101	RSGDLFKFCH	MCHRLATPLLLGNTEKPLGFYWRVAASTHH	PTHHLQVPGREQWRGQARHQIRAPRRSHH	0.0411659	0.00451995	0.0228429
HLA-A0201	MTVTQTDPKML	CVDIKSKEEESVHVTQRKTHYSMDSLSSWY	SKKRTTSSQWQSPPVVVILKDMESFATKVL	0.0370501	0.00863538	0.0228428
HLA-A0301	HSLSRMED	VGSPSPLTGTSQWPRPGGQAPSSPSYENSL	RLDRLDDAIHVLRNHAVGPSTSLPAGHSDI	0.0429617	0.00271931	0.0228405
HLA-A0101	RGAHVRVH	QGVLRGRARARAAAGGSERALRCRLHPVHA	VPGHRRYRRCRAPEPSARVHAAA	0.0410932	0.00458657	0.0228399
HLA-A2402	LIFAALQDF	KYDAVRINQLYEQARWAILLEEIDCTEEEM	AGESEVDEIEAALSNLEVTLEGGKADSLLE	0.0165041	0.0291756	0.0228399
HLA-A0201	IVAGSAPPAGP	NTGSRGHLIVQLQELLHHWVLWSAVKSRWV	RYSSGLIPTSRCCWTSSTT	0.0403659	0.00531326	0.0228396
HLA-A0301	HRFWKTGFII	EGSCASLGRVSSKVFFTLFALLGFFICFFG	MGFFFYILITRLTPIKYDVNLILTAVTGSV	0.0269049	0.0187723	0.0228386
HLA-A0101	YLRDVSTFQK	NFLLVNGFQTAIDIFEDRIRGIDIIKWMER	PEFVFW	0.0380314	0.00764533	0.0228384
HLA-A0201	IGWRREQRYL	ERHWGYRELFPLLQWAPEGKVGGQLTLGEM	YLGDRASHLGRVGSAPPSHPPSSVWTIEPH	0.042505	0.00317051	0.0228377
HLA-A1101	SHITRAFTVFS	FGVMWLWGISLNAVSLVNLVMSCGISVEFC	GITLTKFGGIVVLAFAKSQIFQIFYFRMYL	0.0419079	0.00376666	0.0228373
HLA-A1101	LLAVQGPDY	LRQALEGGIDPLRPPEANTKFNSRWTTDEQ	IGLHVRAPISAPCATTPSTSHLAVPATPAA	0.0407765	0.00489589	0.0228362
HLA-A1101	WDIAGALHLY	FSKHYKSTVGVDFALKVLQWSDYEIVRLQL	DTIVLSGCLCLCYYV	0.0403257	0.00534372	0.0228347
HLA-A1101	RVAASTHH	IMRLVAVIMCHRLATPLLLGNTEKPLGFYW	RSGDLFKFCHPTHHLQVPGREQWRGQARHQ	0.0375958	0.00807202	0.0228339
HLA-A1101	LLRTFKVD	SPFAYDYDLTHIVAAYQERNGESQVEPIQP		0.0430835	0.0025826	0.0228331
HLA-A1101	MLYWEKDINTS	NKLLSHGVPLPNWLINSYKKKLWIWCQNMW	ELSFHCPQQPQWCGFHTPLLISFSKLWERT	0.0415211	0.00414142	0.0228313
HLA-A0201	GVVSLGTTTET	NSNVSQASMSSRMVPGLPANGKMHSTVDCN	EVRKRRLSSYQISMEMLEDSSGRQRAVSIA	0.0417181	0.00394219	0.0228302
HLA-A0101	RATSGWWNTVY	TGRPSLPGSTASASAASSWCPLCFTPSPGR	TCSTGWSSISS	0.0174472	0.0282118	0.0228295
HLA-A0301	REVAAFPLTES	GRIDPRVNPLKMSPHSLTCVTSSHWDRPYS	RSVAQAGVQWHDPGFTPFSYLSLPLGLQAP	0.0371853	0.00847343	0.0228294
HLA-A0201	VPYLRILCQL	NLPVNCPFPRPSPGLPAECHSPAGVCHLAE	EKGFQDQALQDTECGKVDTRFLFPSD	0.0155463	0.0301098	0.0228281
HLA-A0101	TVSSASSP	LKDKVTYTLLRKHRHQTKKSNLRSLADIGK	AMTHRNLTSSSLNDISDKPEKDQLKNKFMK	0.0430182	0.00263692	0.0228275
HLA-A0101	LHSLKNRV	PVGSPSPLTGTSQWPRPGGQAPSSPSYENS	EQQLHEHLQDAMSFLKDVCESRMEDRLDRL	0.0430631	0.00259055	0.0228268
HLA-A0101	VPRAWWTKTP	TSQRGWTSCRPRPSSPRRSCSLSTGALRMS	SNSFTRSSSLREMPPPMHTSSSTPLMRTGT	0.00282541	0.0428252	0.0228253
HLA-A0101	LTMLPMLVLN	VHGSDEHGRLLRRTLMRYVNLTSLLIFRSS	SWPQAIFPP	0.0416278	0.00401868	0.0228233
HLA-A1101	FCVTKVFML	ERSLLPALRAWCRTIAGDLVWAFGGKKTLA	FVSHLSGLMFFNL	0.0400856	0.00555805	0.0228218
HLA-A0201	PGVLELAG	PWGACCSSSWFCCCCSAQVWELGWGFLGMG	LQGTHAPSQGQTN	0.0429274	0.00271509	0.0228213
HLA-A0301	PSSVWTIE	IGWRREQRYLYLGDRASHLGRVGSAPPSHP	PHPAPRTAPGRLHLLVLQAAQAIVESPPGV	0.0430688	0.00257176	0.0228203
HLA-A0201	KKAERGQAPWG	RRETVEREKEQMMREKEELMLRLQDYEEKT	WHSTLGHAFPQSSRGHTHPPTHQEGNQERV	0.0429919	0.00264319	0.0228175
HLA-A1101	PRIAPRTP	LLALLAALCPASRALEEKKGKGVSRRLPRR	QPAQPRTGAPARRPRPRPSFPVSLRSAAPP	0.0428371	0.00279699	0.0228171
HLA-A2402	SYDYLKRNVK	SHLSEPAKPAHSQNQSNFSSYSSKFLGSYT	W	0.0338029	0.0118307	0.0228168
HLA-A0201	NIVGKQNYSQM	IVKESVSSSDRRNSGATFTEGSWSPELPFD	RDEVFKSNLVCAFIVLLFITAIQSLLPSSR	0.0413371	0.00429461	0.0228158
HLA-A0301	PASWAAPT	MFAPRLLDFQKTKYASSGSS	STSCRTMTGRPSLPGSTASASAASSWCPLC	0.0430928	0.00253695	0.0228149
HLA-A0201	RQKYGGMF	MASGRRGWDSSHEDDLPVYLARPGTTDQVP	CNVEGAFESKT	0.0413195	0.00431019	0.0228149
HLA-A1101	RICYNGIHW	EPSRQFVKDSIRLVKRCTKPDRKDCHGNSN	LLCEIDPYSY	0.032151	0.0134776	0.0228143
HLA-A0101	EAWRSGLVYL	MVP	TTDSRRSDPLLKKPGAASPLASRQNTLRSC	0.030728	0.0148999	0.0228139
HLA-A1101	AVEVKVKGG	APAALADVLEGDSSGIYRCEVQHGIDDSSD	LCPHWSPHRHPGAALCRLPWGL	0.0422997	0.00332697	0.0228134
HLA-A1101	RDNLAQDLATA	KLADVYQAELRELRLRLDQLTANSARLEVE	PG	0.0241827	0.0214416	0.0228121
HLA-A1101	WLMTNANYH	LFLLKLARHSKFGMKGKKGCVYLASYVDHF		0.0339337	0.0116893	0.0228115
HLA-A2402	EFLDQHCQ	EFARYTTPEDATPEPGEDPRVTRAKYFIRD	WRWASLLLPSFHLRCGH	0.0387402	0.00688061	0.0228104
HLA-A0201	MLKEAATTQ	LISVAMLGAGAGVGYALLVIVTPGERRKQE	ENVAWRKNWMVGGEGGAGGRSP	0.0350624	0.0105581	0.0228103
HLA-A1101	LALSFRAP	SPGVPLGVRCRERPQVGPGLEGARPPPERV	QVQSCTPRAREAVVPALPGLPHGARPPSRG	0.0425793	0.00303887	0.0228091
HLA-A0201	TLGEMIGWRRE	FCDREERHWGYRELFPLLQWAPEGKVGGQL	QRYLYLGDRASHLGRVGSAPPSHPPSSVWT	0.0418892	0.00372531	0.0228073
HLA-A0201	ETNTNTAE	INGTSPFAYDYDLTHIVAAYQERNGRLMEN	KQTKEKAF	0.0423978	0.00321661	0.0228072
HLA-A1101	AERESFERTQV	MDRMASSMKQVPNPLPKVLSRRGVGAGLEA	RTGDPGASLGHPEGRGVREGL	0.00426874	0.0413456	0.0228072
HLA-A0101	ISEDEKQELC	RPMDGCLHVGIEGQNHGRQLLPARGPQHPF	ISGGFQSRKHGYEPRMFCVTTVCKKTQIQT	0.020254	0.0253593	0.0228066
HLA-A0301	RLRDPGSE	AWALILCAGPRTQAWGSGLPCWGRYLGNKE		0.0408925	0.00472015	0.0228063
HLA-A0201	NFYCFVSIFI	GYYRQQRKLVEEIGWSYTGKHITYIMRFSR	YKRKLCSTTHHVNLAKWIVRLINRYIKYKT	0.0401221	0.00548783	0.022805
HLA-A0201	HFRDPQCLALF	VVPFSLFGKSFIRRCHLSSDSFIQIALQLA	RVAVDKHQALLKAAMSGQGVDRHLFALYIV	0.0137066	0.0319011	0.0228039
HLA-A1101	AQTVEGQW	TEMRYGEEPEEEPKVKTQWPRSADEPGLYM	LEWGPWGPCSTSCANGTQQRSRKCSVAGPA	0.042326	0.00328165	0.0228038
HLA-A0101	TEIWLMIQ	KNNFKCKCFRVSVGEIVTRNQQMSGKENSL	KNSFKI	0.0422701	0.00333094	0.0228005
HLA-A2402	YHVLKVDKCY	AKPKVTKYCLICVKDSYTDFHIDSGGASAW	KCIVKQGQTLFIPSGWIYATLTPVDCLAFA	0.0347024	0.0108976	0.0228
HLA-A1101	TLLWRRHF	PFQRFTAIIGPNGSAQRPLSPRIGTLQLLS		0.039299	0.00630084	0.0227999
HLA-A1101	IHWLLCEI	VKDSIRLVKRCTKPDRKDCHGNSNRICYNG	DPYSY	0.0430037	0.00259265	0.0227982
HLA-A1101	TGAPARRPRP	LEEKKGKGVSRRLPRRPRIAPRTPQPAQPR	RPSFPVSLRSAAPPTGTAGGTGRFVLRPGE	0.0426248	0.00297139	0.0227981
HLA-A0101	LEMHLLEV	FAREQGFEKVKSLLLLSWIKTRKKLLIPME	FCLNWSLTSL	0.0425828	0.00301303	0.0227979
HLA-A0301	MCSGAGVMMAR		WAARGRAGWRSTVRILF	0.0389618	0.00663097	0.0227964
HLA-A1101	GGLRLALT	DGARAERVLELVSITANKNTCPGDRSAITP	SRQFREDDFRRVVDFIDEGVNIGLEVKSKT	0.0430341	0.00255452	0.0227943
HLA-A1101	GMKGKKGCVYL	VYAVVVIASVVGFCLLVMLFLLKLARHSKF	ASYVDHFWLMTNANYH	0.0393433	0.00624518	0.0227942
HLA-A0301	HWYQNVWPSHQ	GEFSTCFTELQRDFLKQRPTKLKSLIRLVK	ACVRRSLGSCHLSMPWSS	0.0425763	0.00301171	0.022794
HLA-A0201	NHQAPTPP	AFREELDVLKFLCKDLWVAVFQKQMDSLRT	TSLSSPPGDLRPARQQLPPPPPDGLWPAVS	0.0415531	0.00403486	0.022794
HLA-A0201	KWLPAVAD	TGTMWKVSALLFVLGSASLWVLAEGGKTQR	GDERAETCWNARAWYSRLSRGARGS	0.0421131	0.00347287	0.022793
HLA-A1101	SEQLAGHHRE	LRATKHREQGGHLPGGWRPGLPGEHPDLQV	RRRHPPQCVQPRRHP	0.0419802	0.00360365	0.0227919
HLA-A2402	EAWRSGLPQPR	MVP	RRAATIRLRPCNRDADNQGSAGLRGHQTP	2.2563e-05	0.0455611	0.0227919
HLA-A1101	HRSCPWLK	CGMIRDNGVTCPATTTCPTPARWGWCPVGR	CSAAHGCAMRWTLCFATGAGKDWPSAICR	0.0418632	0.00371996	0.0227916
HLA-A2402	DYSLSGKG	FAWHRRRQKEKGRDLAPRVSYTPAMRMTST	HAPGLPPLPLHTHIPQEWLCL	0.0428093	0.00277269	0.022791
HLA-A1101	GSCHLSMPW	PTKLKSLIRLVKHWYQNVWPSHQACVRRSL	SS	0.0304966	0.0150833	0.0227899
HLA-A0201	WTSRSPPT	RGWRKRGRASRTRWPATCRSTRTCSMSSWP	GSC	0.0428579	0.00272176	0.0227899
HLA-A1101	GSLQDAEI	IFHKYSGREGDKHTLSKKELKELIQKELTI	ARLMEDLDRNKDQEVNFQEYVTFLGALALI	0.0421109	0.00346651	0.0227887
HLA-A0201	EVVNKFGKAH	TSYAQHQQVRQIRKKMMEIMTREVQTNDLK	GASW	0.00167735	0.0438981	0.0227877
HLA-A0301	KASWLEET	MFLLPKQNHLWVFPEKPVPAP	RPNPFAALTGGSNGFCEKKFPRL	0.0430425	0.00253257	0.0227876
HLA-A2402	LWMRPIALEMC	NNYIIPNKSEELEARFADLSHNRPTGGRSV	RIIAAYVHFTLISRGI	0.0408751	0.00469848	0.0227868
HLA-A0201	GSLQLPPPR	NPNEPWVICSVSEDNIMQVWQMAGVQWCNL	FDRFSCLSLLSSWDYRCVPPCLANFFVFSV	0.000710342	0.0448625	0.0227864
HLA-A0201	CGFHTPLLI	IWCQNMWMLYWEKDINTSELSFHCPQQPQW	SFSKLWERTVPTVTTSHCPRKYLTNWRTTS	0.0261308	0.0194344	0.0227826
HLA-A0201	LISRIHKVKTF	MMLKGITR	SEACLMVRKPALELLHYLKNTSFAYPAIRY	0.0419652	0.00359843	0.0227818
HLA-A0201	RKSKLEFSIYP	PITMPEGTTPLARRSLTSCWTEFASWPTSA	APQVSTAV	0.0130868	0.0324762	0.0227815
HLA-A0101	RTFTGGTA	MRLNLGEEVPVIIHRDNIISDYDQIIDYVE	ASPPRGPLHTTDPQGSPQAQTGSQNFGKSG	0.0252517	0.0203112	0.0227815
HLA-A0301	TLFAFFFCG	ETNADTFCLYGVFLFLFFFSFSLFFFFHFS	GGVGRRGCPRENKTHCFNLALNQPKNNFKC	0.0416996	0.00386264	0.0227811
HLA-A2402	PHLVMSPV	WEWKKDHISRAFAGASQTHTLTSECPIPAF	SVYKVESNYLSLL	0.0427038	0.00285727	0.0227805
HLA-A1101	RRDSLSGKGK	SLARKVVEECKLIHPSKLNEVEQLLYYLQN	KKKNQASLKIHLLLKEWRLMKLLTLMTWMN	0.0311418	0.0144183	0.02278
HLA-A0101	LWQVPQPG	QQQFVALLWKRLLIARRSRKGFFAQPDRAT	TSALDVQRTVHICQQ	0.042952	0.00260711	0.0227795
HLA-A2402	QWAQGAGAGR	ADHLQQPGCHQDRGPGSGPPLPGPGVRPLL	RERPQCAD	0.0403055	0.00525331	0.0227794
HLA-A0301	GGGEKSKLRPK	QASISGSEDITTSPQLSKMPSTSLSLASGG	ELPRGEISWRWLPSFESLRWSQKMDKKKL	0.0143572	0.0312016	0.0227794
HLA-A0201	CSAVWVLA	DKLEETSGLKILQTGVGSVSNRRGAVCSAI	NTVRTEAGPAG	0.0425373	0.0030191	0.0227782
HLA-A0301	PALPSTVL	DLQNWPRANITLQLSCTRAMCVSATTQAAT	RRSTMGNSTPLSWLPLTRW	0.0414346	0.00412004	0.0227773
HLA-A0301	QASLKIHLL	PSKLNEVEQLLYYLQNRRDSLSGKGKKKKN	LKEWRLMKLLTLMTWMNILSYYMKIFLTKF	0.0371484	0.00840605	0.0227772
HLA-A1101	CCISLYQILL	LTPCLKLFFQLCPVIQYWLKPPKLIKLVLQ	QVKTCCTLHLYQFLMCRLLLICTLLHFKV	0.0424699	0.00308451	0.0227772
HLA-A1101	NKFKHKLF	FKISWEMDSKSKDRITHYFIDLNKKENKNS	PCL	0.040613	0.00493954	0.0227763
HLA-A2402	FPPRLASP	HLAQRLGLGNGHYRKKMNVPRPQTASFPAL	APRPLVSGLFFLGERRWRWGGTWRRGRVPD	0.0427168	0.00283339	0.0227751
HLA-A0101	QSLPGGFFL	GPCCLPFPTSPSASSCLCPLFSSLSWILPS	GVEP	0.0317	0.0138494	0.0227747
HLA-A1101	YVHFTLISRGI	ADLSHNRPTGGRSVLWMRPIALEMCRIIAA		0.0284802	0.0170681	0.0227741
HLA-A2402	GTFGEYRSLE	IRRNKGGKYPVKEKEDAHADPEIQPMKEDD	R	0.000949076	0.0445975	0.0227733
HLA-A2402	CGKVDTRFLF	GVCHLAEVPYLRILCQLEKGFQDQALQDTE	PSD	0.0369552	0.00859014	0.0227726
HLA-A2402	RVKDARLQ	APMLEVALTLIDSWCKDHSYVIAGYYQANE	RRWPPESPRASATLRSSW	0.040521	0.00502249	0.0227717
HLA-A0101	HKFQDGTPLTA	LDNKLNVEDVDSTKNRKLIDDYDSTKSGLD	EDIVHKIAARIYEENDRAVFDKIVSKLLNL	0.00108603	0.0444551	0.0227706
HLA-A1101	RGTLAGGSVRV	LPVPPGPTLLAFVEQRLSPDDSHAHRLVLR	PGRPGQRNFLLWAVGCPARAGDSSPGGAPV	0.0407208	0.00481797	0.0227694
HLA-A0301	AGQVDFPV	AGRARRRPHHPLPRPLPAATAEPPGCAGLS	PGPGGRGAGGAGSARQGERGLPVPRGTACV	0.0430029	0.00253584	0.0227694
HLA-A0301	CSLSTGAL	ATVSWSCPRCATSQRGWTSCRPRPSSPRRS	RMSVPRAWWTKTPSNSFTRSSSLREMPPPM	0.0428523	0.00268382	0.0227681
HLA-A0301	HLTLNSEG	APGEVGCDCSHTGFGGKFCSEEEHPMEGPA	SLLFSEGGAGRGGAGDVHQPTKGKEEFVAT	0.0430287	0.0025052	0.022767
HLA-A1101	GKDSGSSF	DGKKYKLFYGMSSEMAMKKYAGGVAEYSLR		0.0212729	0.0242609	0.0227669
HLA-A0201	STLGHAFPQ	REKEELMLRLQDYEEKTKKAERGQAPWGWH	SSRGHTHPPTHQEGNQERVPQRRLTAEMIK	0.0135474	0.0319855	0.0227664
HLA-A1101	VSGRKPGAGGR	RRGTAAGTSGAPNRSQLSSLTFPAQLRRIG	LGPGSRTCAPRCLPRARRGPGAHPRGGRCP	0.03036	0.0151617	0.0227608
HLA-A0301	PLLFTAPEKKN	ILPMSLLSVGKAGDASIFLILTTTGHYSLF	LFLIGWKLSTCLAWGLWKSAVNLYSLSPPG	0.0429252	0.0025962	0.0227607
HLA-A1101	RSQAAVHPGVA	VTTVCKKTQIQTAGRPDPGGAPERGPDAPG	VTA	0.042405	0.00311289	0.022759
HLA-A0301	AEVIPVPIEDA	PVLKPGDRVALVYPNNDPVMFMVAFYGCLL	GGQQIGFLLGSCGIALALTSEVCLKGLPKT	0.0298935	0.015622	0.0227577
HLA-A2402	GKTQLSQH	EEVNCPHLSREFCTPRIRGNTCFCCDLYNC		0.0020671	0.0434473	0.0227572
HLA-A2402	AGVQWHDPGF	LTCVTSSHWDRPYSREVAAFPLTESRSVAQ	TPFSYLSLPLGLQAPATMPG	0.0403071	0.00520573	0.0227564
HLA-A2402	AWRSGLVYLT	MVPE	TDSRRSDPLLKKPGAASPLASRQNTLRSCD	0.041271	0.00424057	0.0227558
HLA-A2402	AQAPCPRP	AAATPTSPASSALALPATWERGVSSQCTPT	RRASGPGTLSATFCLRLWDCSWPRAWPALR	0.0380109	0.0075006	0.0227558
HLA-A0301	PADILGPS	IESQGAHRAGLAKVGDILAPARPSISLRRG	SASPTGVACARGMCFGATPSSFTSACLWSS	0.0429016	0.00260851	0.0227551
HLA-A2402	SLLPALRG	LATSLMWVLVDVFLLLYFSECNKCDDKKER	KCL	0.0413375	0.00417084	0.0227542
HLA-A1101	CSFSPHFWCI	PSTMDLVKSKSMDAISSETDRRERCSGCIG	KL	0.0407644	0.0047358	0.0227501
HLA-A0101	TTHERVVQR	VEESYAMPTKTIEVLQLQDQGSKMLLDSVL	FECYVCRNFLGNNPKQSS	0.0182482	0.0272503	0.0227493
HLA-A0201	NQTNSTKQGQV	SRLPHCVFNQDSFEHALEGEFQNEKKKSSI	FEYLYLDT	0.041771	0.00372748	0.0227493
HLA-A0301	TQLLRVGNFF	EAKTSGLLWAGLALLSIQGGALAWLTWIIL	SSSTRNQSNSTLMCSNTTS	0.026492	0.0190064	0.0227492
HLA-A1101	SIPNLASI	CKPHATAGPLYSDNSNISRYSEKEKGTYLN	HNRFLDNVFLGDRRVFPDIILE	0.0389389	0.00655689	0.0227479
HLA-A0201	AAAAAPASRVL	EAPTVRRGWTGAACSHAAMADSAWTWATPC	AASTTWTTARAAPALTAARVWRAAARTAAP	0.0369687	0.00852376	0.0227462
HLA-A1101	ALSVEKDA	RSSHPQGPVRQMSPSCTWSTANAEEPAGRK	GCRGPSWECPRGWINLFAESLQCKVDCEAN	0.0429191	0.00256705	0.0227431
HLA-A0101	KSTHFLYPVHM	EQRSVILHLLSQLKLGMDLTRVSLVCWSME	LGQF	0.0236117	0.0218707	0.0227412
HLA-A1101	SYFIPSTVVS	VLEFGLGGSSMSTHLRLLVMFIMSAGTAIA	PFAMIAFLSLDSSLQGLHSVSVCIGFTRAF	0.0410207	0.00446132	0.022741
HLA-A1101	KTGFIIMGFFF	ASLGRVSSKVFFTLFALLGFFICFFGHRFW	YILITRLTPIKYDVNLILTAVTGSVGGMFL	0.0409808	0.00450105	0.0227409
HLA-A1101	AKLTDKPLQ	ACGSASRPGHVLPLQAALRPDPKTQTLPCK	GTKSNPFPASTPARPPATGLCPQLAPPLGP	0.0411178	0.00436212	0.02274
HLA-A0101	NIRWSQHTL	RELHMLATEPPPGITCWQDKDQMDDLRARR		0.00221556	0.0432643	0.0227399
HLA-A0101	KSSLFHQEKF	HFHPSNPEHLFTCSEDGSLWHWDASTDVPE	WSGEHVWSMHACPCYNFIYRETNSFI	0.0358859	0.00959213	0.022739
HLA-A0201	RKHGYEPRMFC	RQLLPARGPQHPFISEDEKQELCISGGFQS	VTTVCKKTQIQTAGRPDPGGAPERGPDAPG	0.0421393	0.00333864	0.0227389
HLA-A1101	LAIMSAVPFLI	TSLAFMLVEGNFVLFCTYTLGFRNEFQNLL	LVALMESNLIITYAVAVAAGISVAAAFLLP	0.0426164	0.00286041	0.0227384
HLA-A0201	PILGGPLGRPC	VKIDDAGVYSCTAQNSAGSISANATLTVLD	GICGRNSGPPMQSHGEPSAPHHLVQGGPPA	0.041532	0.00394315	0.0227376
HLA-A2402	YLYLGDRA	LFPLLQWAPEGKVGGQLTLGEMIGWRREQR	SHLGRVGSAPPSHPPSSVWTIEPHPAPRTA	0.00689408	0.0385807	0.0227374
HLA-A0101	TTHHVNLAK	TGKHITYIMRFSRNFYCFVSIFIYKRKLCS	WIVRLINRYIKYKTISYGLSINKFGNVGLI	0.0331675	0.0123058	0.0227366
HLA-A1101	TVRRVQEREQL	RINESLQELRLLLAGAEVQAKLENAEVLEL	QAEASERFAAGYIQCMHEVHTFVSTCQAID	0.0328506	0.0126213	0.0227359
HLA-A1101	GSGGKGLH	VPQLLPVHFPQGTGPGSGSSWTPDPGGRLG	ACRGAVACRALEADSGDARRAPRARGERRR	0.0424776	0.00299404	0.0227358
HLA-A0101	FPEKPVPAP	MFLLPKQNHLWV	KASWLEETRPNPFAALTGGSNGFCEKKFPR	0.00614052	0.0393309	0.0227357
HLA-A0301	HLTLNSEG	APGEVGCDCSHTGFGGKFCSEEEHPMEGPA	SLLFSEGGAGRGGAGDVHQPTKGQ	0.0429641	0.0025052	0.0227346
HLA-A1101	PLVACYAQ	LFRHYSPPPFGLLGTAPAYSFGIAGAVLPR	P	0.0428221	0.00264644	0.0227343
HLA-A0201	PLTESRSVAQ	VNPLKMSPHSLTCVTSSHWDRPYSREVAAF	AGVQWHDPGFTPFSYLSLPLGLQAPATMPG	0.042466	0.00299928	0.0227326
HLA-A0201	MPEGTTPLA	VLQMKFALAPTASSSTLSNLSQAKKMLPIT	RRSLTSCWTEFASWPTSARKSKLEFSIYPA	0.00610882	0.0393522	0.0227305
HLA-A0101	FPREIVSRK	KEVVNIQTWINKPDVKHHFPCKEVKESGHM	GLAYIQSRQALNSVVKITSKKKHPELITFK	0.00446245	0.0409983	0.0227304
HLA-A1101	FAGASQTH	RQSRMPQEDERPADEYDQPWEWKKDHISRA	TLTSECPIPAFPHLVMSPVSVYKVESNYLS	0.0422005	0.00325966	0.0227301
HLA-A0201	PFGGRGVL	PGPGAPSRSADGTTHGGPRGYARRLHGARG	LGWGMGGSRGWQPGRGFCV	0.0422246	0.00323123	0.0227279
HLA-A1101	LYSLSPPG	FTAPEKKNLFLIGWKLSTCLAWGLWKSAVN	R	0.0422568	0.00319628	0.0227265
HLA-A1101	QLRRIGVS	DTGLQARRGTAAGTSGAPNRSQLSSLTFPA	GRKPGAGGRLGPGSRTCAPRCLPRARRGPG	0.0428583	0.00259456	0.0227264
HLA-A1101	RLGLGNGH	MGECAGGRVHLAQ	YRKKMNVPRPQTASFPALFPPRLASPAPRP	0.0403298	0.00512251	0.0227262
HLA-A1101	LKEWPKHA	AEAEAALQKAWNQGGNLSHLSPAHPQPSPS	ASHSQSS	0.0421117	0.00333867	0.0227252
HLA-A0201	KTLAFCVTK	DDKKERSLLPALRAWCRTIAGDLVWAFGGK	VFMLFVSHLSGLMFFNL	0.000882288	0.0445673	0.0227248
HLA-A0201	PATMVGHA	QCRPSQCCPLTAPAEVEWPWSPHQVTVSPA	WRRRKGSAAYVCLAMGGTCAMLASASATPA	0.0427252	0.00272417	0.0227247
HLA-A0301	AEAITWLMW	TEVPGPRSQELMKQLNIIQRLCIFSAITKR	TATECWIFIPRSPLSP	0.0311488	0.0142994	0.0227241
HLA-A0301	KYSLPSDP	ARRGPGAHPRGGRCPPAETALFREAEEGTQ	AGQAAF	0.0428899	0.00255646	0.0227232
HLA-A0201	GRGVVGSA	MAGSSEEAPDY	CHSQIICL	0.041992	0.00345385	0.0227229
HLA-A1101	SSSAMTVGP	WTLGTPPASRVLSHRAGTLSGGMTGSHHTR	GGEVGTTAVGWTQYFLPIQTQKLQC	0.0416274	0.00381803	0.0227227
HLA-A2402	IILTQLLRV	AHSEAKTSGLLWAGLALLSIQGGALAWLTW	GNFFSSSTRNQSNSTLMCSNTTS	0.0259235	0.0195207	0.0227221
HLA-A0101	HHVNLAKWIVR	KHITYIMRFSRNFYCFVSIFIYKRKLCSTT	LINRYIKYKTISYGLSINKFGNVGLIDIHP	0.00078839	0.0446528	0.0227206
HLA-A1101	IMDAANFFLQ	PVKKLVVKGGKKKKQVLKFTLDCTHPVEDG	ERIKVNGKAGNLGGGVVTIERSKSKITVTS	0.0191143	0.0263232	0.0227188
HLA-A0101	QMERSLLIV	VPMGSPAFLLSLFTAKYCTRGRSWAAGREQ	LISWKTTVRRC	0.0407794	0.00465534	0.0227174
HLA-A0101	VGDLRSLRLNS	FETAENILGVTNFIHMLSRSRVRLSWATHY	GNAFGKKYPLIRASYESKGSRGLFILGTAS	0.0420278	0.00340683	0.0227173
HLA-A2402	DRYPHDGLY	DHYDFSRAKIACNLAWLVAKAFGTECTFGH	CRNGQYRKSNCVCSAVFSFFSSHRSAL	0.000261011	0.045173	0.022717
HLA-A0201	MTVGPGGE	TPPASRVLSHRAGTLSGGMTGSHHTRSSSA	VGTTAVGWTQYFLPIQTQKLQC	0.0420177	0.00341601	0.0227169
HLA-A0301	RKPNGLVL	AVAPLAITYVREKVIDFSKPFMTLGISILY	MSGIIHTLATLTQTWWKTILPC	0.0204845	0.0249483	0.0227164
HLA-A0301	SPLGRDLT	EYGASAGSGAGDGYRGGSSESVPSGARRET	PSRALLTAVGLSEDSPHTREEISRGPSLGA	0.0426447	0.00278786	0.0227163
HLA-A2402	MSPVSVYKV	KDHISRAFAGASQTHTLTSECPIPAFPHLV	ESNYLSLL	0.00360268	0.0418289	0.0227158
HLA-A2402	GWSQTPGLQR	RVEEGGWWEGTLNGRTGWFPSNYVREIKSS	SSCPGLPKCWDYRGEPPCPGFISLNELHTN	0.0373041	0.0081274	0.0227157
HLA-A0201	SSYPDGCT	HWDRPYSREVAAFPLVSSLNLNVPAGKAWA	LLAS	0.0423833	0.00304782	0.0227156
HLA-A1101	IHKVKTFS	MMLKGITRLISR	EACLMVRKPALELLHYLKNTSFAYPAIRYL	0.0428571	0.00257197	0.0227145
HLA-A1101	HQVGRCLGAGR	QEYKKAEKKVWKIFKSDSEVAGYIRQAGDF	LWEWESGIENKA	0.0331212	0.0123077	0.0227145
HLA-A2402	TNLLSSAL	IIHANASMSHTILLKAAELGMVSAYYTYIF	LFDAVYAVVTAVQELNRSQEIGVKPLSCGS	0.0424178	0.00301105	0.0227144
HLA-A2402	SEDEKQEL	PMDGCLHVGIEGQNHGRQLLPARGPQHPFI	CISGGFQSRKHGYEPRMFCVTTVCKKTQIQ	0.039487	0.00594167	0.0227144
HLA-A0101	LHIGIQIRV	QRRKKILLVILPPRGSCCRSIVEDHISAFC	CCVCVCV	0.00420998	0.0412179	0.0227139
HLA-A0101	TMWKVSAL	RLGLWPRCFLIFPQLRILLLGPQESNNSTG	LFVLGSASLWVLAEGGKL	0.0350094	0.010417	0.0227132
HLA-A1101	ETINILFCGV	STATREEIDWTTNELRNNLRSIEWDLEDLD	CAIRDK	0.0127409	0.0326814	0.0227112
HLA-A0201	LPPPPQVRA	MLQRGLWPWRTRLLPTPGTWRPARPWP	GAGLWGFGVGWCKVCVGQLWREQKPSGRAV	0.0381339	0.00728724	0.0227105
HLA-A0101	APRTPQPA	LLAALCPASRALEEKKGKGVSRRLPRRPRI	QPRTGAPARRPRPRPSFPVSLRSAAPPTGT	0.0424502	0.00297066	0.0227104
HLA-A1101	LPTVAYSA	QGKPLCPWAPPGSPYLYWGREKPSHLALPP	LLSSQGGSSCALSSSLLLLALF	0.0426857	0.00273072	0.0227082
HLA-A0201	VFGKVLEGMVV	VSMANAGKDTNGSQFFITTVKTAWLDGKHV	RKVESTKTDSRDKPLKDVIIADCGKIEVEK	0.0403335	0.00508262	0.0227081
HLA-A0101	GAAGYAED	GSIGLMFYLANVCGCAVSLLGLVESVLDVF	YTTGAVMNFASVFAVLFNGCTGIMAGANMS	0.0427456	0.00266918	0.0227074
HLA-A0301	KCLYNVRS	LKIKKEPHSPCSEISSACSQEQPFKFSYGE	HKWE	0.0427359	0.00267682	0.0227064
HLA-A1101	SHCPRKYL	PQQPQWCGFHTPLLISFSKLWERTVPTVTT	TNWRTTSKKLIRQHGIYYIVGPC	0.0424045	0.00300731	0.0227059
HLA-A1101	DLPSPGTVRA	SPQKGATEPQAGFRCPQSPRATGIATDPYR		0.0229091	0.0225022	0.0227057
HLA-A2402	AAYVCLAM	DSASRGGVAVVPASAPATMVGHAWRRRKGS	GGTCAMLASASATPAGTPSRAPATSTFPHE	0.041922	0.00348857	0.0227053
HLA-A2402	TPALPSTV	TDLQNWPRANITLQLSCTRAMCVSATTQAA	LRRSTMGNSTPLSWLPLTRW	0.0390573	0.0063511	0.0227042
HLA-A0301	QSPLSHLI	KITYFALMDGKVYDITVGWMPACRYLPRYP	WFSDSRHQRAAESHPRCPSC	0.0423916	0.00301494	0.0227033
HLA-A1101	PPSDPSWP	KAQHLLLLPDRLPQSGGEPGPVGEQQPAHP	HSLLPATLNACPGRREQLLNLPVNCPFPRP	0.0428544	0.00255148	0.0227029
HLA-A0201	RERPQVGP	GRAARPEPLSPSLLRRSLRRSPGVPLGVRC	GLEGARPPPERVLALSFRAPQVQSCTPRAR	0.0162898	0.0291136	0.0227017
HLA-A2402	AAYVCLAM	VEWPWSPHQVTVSPAPATMVGHAWRRRKGS	GGTCAMLASASATPAGTPSRAPATSTFPHE	0.0419135	0.00348857	0.0227011
HLA-A1101	REGKKKKFLPY	KLLILHQAVAVILSLEQQVRGTLTPKQPAL	RQSRQPHCQEPILGLVKLPTLWVIC	0.0398586	0.0055411	0.0226999
HLA-A0101	RRSPGVPLGV	PAGGVGAVLREGGRAARPEPLSPSLLRRSL	RCRERPQVGPGLEGARPPPERVLALSFRAP	0.00358808	0.0418112	0.0226996
HLA-A1101	QLQSLTCDLER	RSKFADLTDAAARNAELLRQAKHEANDYRR	WRGWRKRGRASRTRWPATCRSTRTCSMSSW	0.0319842	0.0134126	0.0226984
HLA-A0301	QRPLSPRI	EIENFKSYKGRQIIGPFQRFTAIIGPNGSA	GTLQLLSTLLWRRHF	0.0375912	0.00780496	0.0226981
HLA-A0101	YFFPVYGG	PSGLRSQVQFNVEVLCQELTANIVKLEKVT	SHSSACWLP	0.0406357	0.00475936	0.0226975
HLA-A0201	KEEENASEL	AQPPSWSCGPAAGVIDAYMTLADFCDQQLR	QAYPALVVEKMLKALKLNSNEARLKFPRLL	0.000698661	0.044695	0.0226968
HLA-A0101	LPSSYSSFLF	GYLFKRASNAFKTWNRKKPDHIRYQMASFP	GTRKLIINLHSSWITCNG	0.0419171	0.00347605	0.0226966
HLA-A0301	GFSVNSKRASK	EETRAAKLRACQPNATHQPECATWQRCPTS	TKHCRTQSAGKWTQG	0.0383405	0.00705241	0.0226965
HLA-A0101	LAPQGSDDLL	VELALATNIPKGCAETAVRVHVSYLDGKGN	KYYHQVTRAVLGDDPQLMKVALQDLQTNSK	0.0389596	0.00643119	0.0226954
HLA-A0101	ESNNSTGTMWK	PPPSRSSRLGLWPRCFLIFPQLRILLLGPQ	VSALLFVLGSASLWVLAEGGKL	0.0351713	0.010219	0.0226951
HLA-A1101	FSRGNNAG	DLLEDMRTFSQKKAAIEREYAQEHVSRLEI	SPVSDEYM	0.0428087	0.00258153	0.0226951
HLA-A1101	PIVKDCKEVTH	GKTPFKKGHTRNKSTSSAMSGSHQDLSVIQ	QGLSPLTLLILVSSHH	0.0424532	0.00293627	0.0226947
HLA-A0201	GRLWEWES	VWKIFKSDSEVAGYIRQAGDFHQVGRCLGA	GIENKA	0.041777	0.00361195	0.0226945
HLA-A1101	QAAVHPGVAV	TVCKKTQIQTAGRPDPGGAPERGPDAPGRS	TA	0.039187	0.00620134	0.0226941
HLA-A1101	VGGLPPARPA	GRDLAPRVSYTPAMRMTSTDYSLSATTHWH	LWTGTAPPRYRAPDSPAPTHCPLI	0.0419943	0.00339225	0.0226933
HLA-A1101	WTPDPGGRLG	CPAEPERSQSAALEPSSSADAGTGPGSGSS	GSGGKGLHACRGEPRGLLREASQTLSCHSI	0.0417068	0.00367932	0.022693
HLA-A0301	DLGAKASLPL	FMMVEQENIDPLHVIENSNAFSTPQTPDIK	T	0.0421981	0.00318741	0.0226928
HLA-A0201	QQLPPPPPDG	KQMDSLRTNHQAPTPPTSLSSPPGDLRPAR	LWPAVSGGSTQVPGLHLRPPARRPLYPGH	0.0412289	0.00415657	0.0226927
HLA-A0101	LPDVRLEGR	PKDDQEKMKELFKINQFNLMASDLIALNRS	SRSVAQARVQWSDLSSLQAPPPGFTPFSCL	0.0212852	0.0240998	0.0226925
HLA-A1101	RGTMREQEER	RNAELLRQAKHEANDYRRQLQSLTCDLESL	HVREAASYQEALARLEEEGQSLKDEMARHL	0.0412079	0.00417606	0.022692
HLA-A1101	LPKKVLNC	DFSAIDYLLFSSFQEFLQRQVWLTTLTRGQ	FLWSLNGKILSSRKSKI	0.0402227	0.00516108	0.0226919
HLA-A0301	TPMRTTAG	RRSKGSRTPSRAGTSGISGTSIKAWAWLWM	TRATPSSPA	0.042126	0.00325309	0.0226896
HLA-A0301	GRLNIQAWR	CPPLGLESLRVSDSRLEASSSQSFGLGPHR	TAIYMMEPGVLRSRTPIHGFRWTLGTPPAS	0.03807	0.00730869	0.0226893
HLA-A2402	CPRKYLTNW	QPQWCGFHTPLLISFSKLWERTVPTVTTSH	RTTSKKLIRQHGIYYIVGPC	0.00638758	0.0389901	0.0226888
HLA-A0301	ALGPNTESA	TQALVSTAWTSMWCWVGQVSASQTRSAGQA	KRRPCAGSSRSMMGSSFLAN	0.0149241	0.0304515	0.0226878
HLA-A0301	PSTLRTLW	NSFTRSSSLREMPPPMHTSSSTPLMRTGTG	LASPSCCGAQSTRSSSGPLISTTLTRMATS	0.0419023	0.00347243	0.0226874
HLA-A1101	FPSFHHQRL	ASWAAWPWMAGGWGVGRSGGSGVQGHPQQG	ASCFPKPGVSLWLPSHGAVAAHRGLPWGAC	0.0135895	0.031782	0.0226858
HLA-A1101	CEYGASAG	LHSCLQILIALLGFVCGCQVVSVFTEEEDS	SGAGDGYRGGSSESVPSGARRETSPLGRDL	0.0427707	0.00259885	0.0226848
HLA-A0301	KPLNKEAQTAA	PRRLGPKRASRIRKLFNLSKEDDVRQYVVR	YCSEEAAYQEK	0.0383121	0.0070567	0.0226844
HLA-A0301	IRNSESLFV	QPVFDGDEITAPTLWIKHLVIKDSKLNNTN		0.0185336	0.0268346	0.0226841
HLA-A1101	TQRKWLPA	NNSTGTMWKVSALLFVLGSASLWVLAEGGK	VADGDERAETCWNARAWYSRLSRGARGS	0.0422358	0.00313151	0.0226836
HLA-A0201	MLGQTTWLK	AHLKMSLSLEVATYRYETSPVHPGTQRHTH	GTRGVGDGNSAATGFCDSRLVTSTPEHVLP	0.0074119	0.0379547	0.0226833
HLA-A2402	QQMKPPWP	LAQDLATVRQKLQDETNLRLEAENNLAAYR	VWIWRGRLSRWRRRSGS	0.0379575	0.00740801	0.0226828
HLA-A1101	AFAGASQTHT	PRQSRMPQEDERPADEYDQPWEWKKDHISR	LTSECPIPAFPHLVMSPVSVYKVESNYLSL	0.0425768	0.00278799	0.0226824
HLA-A0301	RNAEPGLF	EPYYKMLNNNTECGQPSRSLPSLVKRIIGG	PWQALIVVEDTSRVPNDKWFGSGALLSASW	0.04218	0.00318429	0.0226821
HLA-A1101	SLLACTAQKA	HYWSKNWAKAAAFVTSPPLSPDPTTPDYLT	VGKDNFTLIPEGVNGIEERMTVVWDKAVAT	0.0417972	0.00356302	0.0226801
HLA-A0301	HALPVLGSRFF	APRAGLGLFQDAHVRTETPDRGSSRLERRS	ITCGCPAIDHSCA	0.0320055	0.0133543	0.0226799
HLA-A1101	SQKSVPCVRPP	AEAPDAPEAASPAHWPRESLVLYHWTQSFS	SPL	0.0367932	0.00856611	0.0226797
HLA-A0101	FADLSHNRPTG	FKISLHCPCCTFVPSNNYIIPNKSEELEAR	GRSVLWMRPIALEMCRIIAAYVHFTLISRG	0.0381972	0.00716194	0.0226796
HLA-A0201	WYHVLKVD	LAKPKVTKYCLICVKDSYTDFHIDSGGASA	KCYKCIVKQGQTLFIPSGWIYATLTPVDCL	0.0426373	0.00272082	0.0226791
HLA-A0101	GSYTSYDYL	HIAASHLSEPAKPAHSQNQSNFSSYSSKFL	KRNVKW	0.0277045	0.0176524	0.0226784
HLA-A0301	GWRREQRY	RHWGYRELFPLLQWAPEGKVGGQLTLGEMI	LYLGDRASHLGRVGSAPPSHPPSSVWTIEP	0.0427036	0.00265314	0.0226784
HLA-A1101	TVCSPIGWRPE	TRGVGDGNSAATGFCDSRLVTSTPEHVLPE	QCPVPRKSPQER	0.0405839	0.00477277	0.0226783
HLA-A1101	TVGPGGEVG	PPASRVLSHRAGTLSGGMTGSHHTRSSSAM	TTAVGWTQYFLPIQTQKLQC	0.0408549	0.00450072	0.0226778
HLA-A1101	RLASCFPKP	WMAGGWGVGRSGGSGVQGHPQQGFPSFHHQ	GVSLWLPSHGAVAAHRGLPWGACCSSSWFC	0.0364128	0.00894277	0.0226778
HLA-A0101	AADGPGGP	RQCLNACSGRGQCEEGLCVCEEGYQGPDCS	PAPAAGAWRLEWCHHHGAGARSHLQHQRLR	0.0414805	0.00387452	0.0226775
HLA-A1101	GTAARRRL	TRGRPWDPARHPTRTRCPRRLRAAERALIP	HAVPVHGHVGLRGAGGVTGPLPGHGLQLPV	0.0426131	0.00274121	0.0226772
HLA-A0101	FMRPQLLLVL	RLNLCLVQTQSQHPLTLLLVKCYLLQLSSY	KYCYNLPFRLLMLTPCLKLFFQLCPVIQYW	0.0280525	0.0173011	0.0226768
HLA-A0201	KDLGAKASL	QFMMVEQENIDPLHVIENSNAFSTPQTPDI	PLT	0.0277211	0.0176324	0.0226768
HLA-A0201	RAVNCVLLA	VRAGAGLWGFGVGWCKVCVGQLWREQKPSG	AGLRAPGGPDRWWPGGRRGSRRPGLRSRLR	0.00507678	0.0402758	0.0226763
HLA-A2402	LMFRCPWL	FLDPFQRVIQPEEIWLYKNPLVQSDNIPTR	LL	0.0411843	0.00416831	0.0226763
HLA-A0301	VCGLGERPK	PRVRSSDQEGEGSSRKGRHRSGQRRAGSGE	GGWGRRRRRGGRKGEGNTRWGQS	0.0316663	0.0136844	0.0226754
HLA-A0301	RFGNVEAPWRL	GGFNWKLNFRWYPVPQREMDRRKGDRTLPV	LLAPMLVMFFGRQLHTLFLVALVMSSTRTT	0.0420992	0.00325155	0.0226754
HLA-A2402	LFLFLVPFC	EVMVSGFTQGHQTKPLRAEIVTGISNQVSH	VICLPDRHDFNIFVHIPYLIHKCSLLFHLL	0.0349866	0.0103614	0.022674
HLA-A1101	SQAERLFP	KVLLFSVVSGLEQNPLAAGFRLSPPCLPLS	LRPPLRGLHIGLLQICSFCRPFSLS	0.0359752	0.00937005	0.0226726
HLA-A1101	AAGDTRGRP	HLCVLPGHLRAAAAPPRAQVRAAHTARGAA	WDPARHPTRTRCPRRLRAAERALIPGTAAR	0.0424086	0.00293655	0.0226726
HLA-A0101	GPDAPGRS	EPRMFCVTTVCKKTQIQTAGRPDPGGAPER	QAAVHPGVAVTA	0.0424865	0.00285759	0.0226721
HLA-A2402	HFPDGTLFDE	MQSQYPALPHDTAISGPLHYAPYHRSSAQP	QYSQTASYPSHSPLARGALSQHVLHKPVCA	0.0381037	0.00724025	0.022672
HLA-A1101	SGKTTFVQD	MAASAAAAELQASGGPRHPVCLLVLGMAG	TCMPKALHRM	0.0421899	0.00315089	0.0226704
HLA-A1101	PLWLLGEV	SRASKIRVHSRGNLWATGKAEGAGFATTQT	EAPRGGRLSVFPLQERKRGRDEELFL	0.0426553	0.00268537	0.0226703
HLA-A0301	RGWTSCRP	MQPAKIAATVSWSCPRCATSQ	RPSSPRRSCSLSTGALRMSVPRAWWTKTPS	0.0421523	0.00318729	0.0226698
HLA-A0301	TCAAVATPRML	GPGTLSATFCLRLWDCSWPRAWPALRSCWS	GLACWLGPRSRQSTHSRMHSTT	0.0415104	0.00382858	0.0226695
HLA-A1101	GEVHTGVMGLG	MLRAGAPTGDLPRA	LRVGRGVEEMQRPGDPGSARGEVNAETNGS	0.0409961	0.00434184	0.022669
HLA-A0301	LLFACPYIL	MPARS	PLLLGLSRFLVSYSDSHPF	0.0379893	0.00734862	0.022669
HLA-A0101	QIQTAGRP	QELCISGGFQSRKHGYEPRMFCVTTVCKKT	DPGGAPERGPDAPGRSQAAVHPGVAVTA	0.0427263	0.00261068	0.0226685
HLA-A2402	REERHWGY	SSFRPLILVYSNCRKTYIVNDRPPCFQFCD	RELFPLLQWAPEGKVGGQLTLGEMIGWRRE	0.00534249	0.039994	0.0226682
HLA-A1101	QQMSGKEN	HCFNLALNQPKNNFKCKCFRVSVGEIVTRN	SLTEIWLMIQKNSFKI	0.0427799	0.00255622	0.0226681
HLA-A0301	RLGGGEGFVV	QRPEGRVSPASPPPGRPPRRGRQVGAEGRV	SSPRGLGIQGRGAGRGEGEGPRPAPERRKP	0.0409855	0.00435029	0.0226679
HLA-A0301	VLPPLTDQTGN	LFAKICEKTVLKRVLKELWKLVMNTMEKTI	LLRKHGKGLEKGRVKLPSHSDGTQMIFNAA	0.041791	0.00354336	0.0226672
HLA-A0201	GADAPSVSK	PSSLIQANVTVGTCSGFCSQKGSRAKRTTG	PTRVAGGRLRCLIQPSC	0.000475586	0.0448574	0.0226665
HLA-A2402	LPARGPQH	LIPVADGESIRPMDGCLHVGIEGQNHGRQL	PFISEDEKQELCISGGFQSRKHGYEPRMFC	0.0426241	0.00270828	0.0226662
HLA-A0301	TPLPVSSSF	MMVEWVGEEKENWPCLTYVFSCSLYPS	RPLILVYSNCRKTYIVNDRPPCFQFCDREE	0.0320956	0.0132367	0.0226662
HLA-A1101	IVKDCKEVTHQ	KTPFKKGHTRNKSTSSAMSGSHQDLSVIQP	GLSPLTLLILVSSHH	0.0413077	0.00401903	0.0226634
HLA-A0201	MGALGLAW	MAFPLLDMVDLERRLKTTPLPRNDFPRIEA	QHPPTPTSPS	0.0419451	0.00338159	0.0226634
HLA-A0201	WSPFVALHL	VRAGPACSSREACSSPRAGWNPAGFRLPGR	VCQIREVNIRAWC	0.0246147	0.0207119	0.0226633
HLA-A1101	YPIFNLGDAFF	YANISWEYEGPEHVNFYVEYGVAGSKKQFH	KRLKTFLRIYYGSS	0.00675892	0.0385652	0.0226621
HLA-A1101	GVLYLPGA	RGHYTIGKEIIDLVLDRIRKLADQCTEVQA	PGFHSCS	0.0419474	0.00337582	0.0226616
HLA-A0301	HTRSSSAM	GFRWTLGTPPASRVLSHRAGTLSGGMTGSH	TVGPGGEVGTTAVGWTQYFLPIQTQKLQC	0.0424564	0.00286643	0.0226614
HLA-A1101	SSSGGSPAP	ALRVGDGPRVLGESPVSALGREGTPAAACS	AGAHGAVFLSCSLGRLPCPLPPLPPCSLLS	0.0411303	0.00419173	0.022661
HLA-A0101	VNDRPPCFQFC	CSLYPSTPLPVSSSFRPLILVYSNCRKTYI	DREERHWGYRELFPLLQWAPEGKVGGQLTL	0.041307	0.00401485	0.0226609
HLA-A1101	PLTAPAEV	RVPGSWRPPLKIILEELPQQGPQCRPSQCC	EWPWSPHQVTVSPAPATMVGHAWRRRKGSA	0.0427215	0.00259991	0.0226607
HLA-A2402	GTMWKVSA	SRLGLWPRCFLIFPQLRILLLGPQESNNST	LLFVLGSASLWVLAEGGKL	0.00292217	0.0423991	0.0226606
HLA-A0301	MDAISSET	GQLRYVEQKAGITFKRVGVPSTMDLVKSKS	DRRERCSGCIGCSFSPHFWCIKL	0.0428117	0.00250782	0.0226598
HLA-A1101	QLWREQKP	RPWPLPPPPQVRAGAGLWGFGVGWCKVCVG	SGRAVNCVLLAAGLRAPGGPDRWWPGGRRG	0.0390489	0.00626703	0.0226579
HLA-A0301	GEGFVVSSPR	GRVSPASPPPGRPPRRGRQVGAEGRVRLGG	GLGIQGRGAGRGEGEGPRPAPERRKPAGLA	0.0208571	0.0244558	0.0226564
HLA-A1101	AVQELHTYVC	HQFPSHDLPSVLAKFSLPVSLSEFRNPLAP	LMASPSEEEPRPREDDVPFTARVGGRSLST	0.042584	0.00272717	0.0226556
HLA-A2402	MQSLPKGN	KYVESDDEKPLDDETVNEDASNENSENDIT	VC	0.0425695	0.00274007	0.0226548
HLA-A0301	EGSLLFSE	CDCSHTGFGGKFCSEEEHPMEGPAHLTLNS	GGAGRGGAGDVHQPTKGQ	0.040506	0.0048033	0.0226546
HLA-A2402	GTMWKVSA	SRLGLWPRCFLIFPQLRILLLGPQESNNST	LLFVLGSASLWVLAEGGKTQRKWLPAVADG	0.00290876	0.0423991	0.0226539
HLA-A1101	AGDTRGRPW	LCVLPGHLRAAAAPPRAQVRAAHTARGAAA	DPARHPTRTRCPRRLRAAERALIPGTAARR	0.0395086	0.00579843	0.0226535
HLA-A2402	HLYQFLMC	LKPPKLIKLVLQCCISLYQILLQVKTCCTL	RLLLICTLLHFKV	0.0417325	0.00357298	0.0226527
HLA-A2402	KPLGFYWRVAA	FDSLNEAIMRLVAVIMCHRLATPLLLGNTE	STHHRSGDLFKFCHPTHHLQVPGREQWRGQ	0.000225797	0.0450779	0.0226518
HLA-A1101	PKLPSQSQEK	TTLIASGVSIKMITGDSQETAVAIVVWDCI	K	0.0410095	0.00429322	0.0226514
HLA-A0301	LRAPGGPDRW	VGWCKVCVGQLWREQKPSGRAVNCVLLAAG	WPGGRRGSRRPGLRSRLRARGR	0.0373359	0.00796567	0.0226508
HLA-A0201	LAPARPSISL	MEEFKDFNKYVAYIESQGAHRAGLAKVGDI	RRGPADILGPSSASPTGVACARGMCFGATP	0.0307721	0.0145287	0.0226504
HLA-A0101	TQYFLPIQ	GGMTGSHHTRSSSAMTVGPGGEVGTTAVGW	TQKLQC	0.0377589	0.00753897	0.0226489
HLA-A1101	RIKKGSLDL	EQDFRKYEEGFDPYSMFTPEQIMGKDVRLL	ALEGGVDSPIGKVVVSAVYERGAAERHGGI	0.0186095	0.0266866	0.0226481
HLA-A0301	FALPAVQEQH	LTTIGYGDKYPQTWNGRLLAATFTLIGVSF	RQKHFEKRRNPAAGLIQSAWRFYATNLSRT	0.0391006	0.00619442	0.0226475
HLA-A1101	RLGVSIDPL	MASNFNDIVKQGYVRIRSR	RVAVRRFDCLSLEPASLEGGRRVPGRAPEN	0.0412702	0.00402337	0.0226468
HLA-A2402	IREVNIRAW	CSSPRAGWNPAGFRLPGRWSPFVALHLVCQ	C	0.010742	0.0345512	0.0226466
HLA-A0101	KFVLDLEL	SRGTLGCYAGLQWCSQPRSRKVLSREYRKI	ARSFGGEGIEPI	0.0412631	0.00402902	0.0226461
HLA-A1101	QPVYNAPRACF	PTEVTPHAFTPSSRQQDLVSTVNVVYSQTT	QGPLLIPPLRFLIMRLVKFQKITFQFNLHI	0.00135396	0.0439375	0.0226457
HLA-A0201	VHMPGGHPTP	ELQGYSAYSVSACRLRCEKEAVLQRCHCRM	SQPSMPPC	0.0345973	0.0106887	0.022643
HLA-A2402	LALDYVLQGY	VRNAQAPRHRPHEVEEATGALTLTRKCFRH	SLLHQLDPYMKKLAAELDQLVIDSAVEKRE	0.0338148	0.0114704	0.0226426
HLA-A2402	SDYILTLN	EIGPKHWPTSRFAHVMKLRQAALRTAREKW	LLIAENKTIVAPMLESRGLYSNFWCGITPK	0.042574	0.00271071	0.0226424
HLA-A0201	GLSAGQVDF	RATAGRARRRPHHPLPRPLPAATAEPPGCA	PVPGPGGRGAGGAGSARQGERGLPVPRGTA	0.0354322	0.00985252	0.0226424
HLA-A0201	SWPRAWPA	PTAQAPCPRPRRASGPGTLSATFCLRLWDC	LRSCWSTCAAVATPRMLGLACWLGPRSRQS	0.0315314	0.01375	0.0226407
HLA-A0201	IQAWRTAIYMM	GLESLRVSDSRLEASSSQSFGLGPHRGRLN	EPGVLRSRTPIHGFRWTLGTPPASRVLSHR	0.0416638	0.003617	0.0226404
HLA-A2402	EYAPTEDS	EQSAEQGKSSSQELGLKDQEDSDGHLSVNL	NQQESITKREENQEQPRNYSHHQLNRSSKH	0.0418722	0.00340635	0.0226393
HLA-A0201	RQRPSAGCTA	AMLASASATPAGTPSRAPATSTFPHEGAGR	RIWPASAHPRNRTSSTTGTGSTSGSDSTTG	0.00243243	0.042846	0.0226392
HLA-A1101	SGGSGVQGHPQ	HHCSASNFSVVSSASWAAWPWMAGGWGVGR	QGFPSFHHQRLASCFPKPGVSLWLPSHGAV	0.0383258	0.00695164	0.0226387
HLA-A1101	LAPAVQELH	QFSHQFPSHDLPSVLAKFSLPVSLSEFRNP	TYVCLMASPSEEEPRPREDDVPFTARVGGR	0.0352685	0.0100079	0.0226382
HLA-A0101	TMWKVSAL	RLGLWPRCFLIFPQLRILLLGPQESNNSTG	LFVLGSASLWVLAEGGKTQRKWLPAVADGD	0.0348583	0.010417	0.0226376
HLA-A0301	MKPPWPVWI	QDLATVRQKLQDETNLRLEAENNLAAYRQQ	WRGRLSRWRRRSGS	0.0187554	0.026519	0.0226372
HLA-A0101	PKKFADDMQEF	PLPGVGEELKQAKEIEDAEKYSFMATVTKA	TKFPTKTGRRSLSRSISQSSTDSYSSAASY	0.0366296	0.00864252	0.022636
HLA-A1101	GLPGEAPGRA	LPPVVGQGQPPGAGEDAHLGPAVQAVPRTR	ALPQQAGLAHPAGLLRGWPRPSPAPQGGL	0.0409588	0.00431137	0.0226351
HLA-A0301	AAMSCWLS	MTFSL	LVPSSLEASSWF	0.0425638	0.00270572	0.0226348
HLA-A0101	RKIKFVLD	REQSRGTLGCYAGLQWCSQPRSRKVLSREY	LELARSFGGEGIEPI	0.0290688	0.0162006	0.0226347
HLA-A1101	AALGPNTES	MTQALVSTAWTSMWCWVGQVSASQTRSAGQ	AKRRPCAGSSRSMMGSSFLAN	0.0403291	0.00494017	0.0226347
HLA-A0201	LCHHPPLS	IISSIEQKEENKGGEDKLKMIREYRQMVRL	TV	0.0424486	0.00281944	0.022634
HLA-A2402	DSFEMTYRCK	SQEHAAFRFALSQLTEPPKLLPQIDIVNIS		0.000264469	0.0450009	0.0226327
HLA-A1101	LLLARRVW	MIVCAAYAHELPKYGVKVGLTNYAAAYCTG	HGQDL	0.0412136	0.00404966	0.0226316
HLA-A0201	EMIGWRRE	REERHWGYRELFPLLQWAPEGKVGGQLTLG	QRYLYLGDRGEKEEEHGVW	0.0394662	0.00579445	0.0226303
HLA-A1101	GAGLWGFGVGW	WPWRTRLLPTPGTWRPARPWPLPPPPQVRA	CKVCVGQLWREQKPSGRAVNCVLLAAGLRA	0.0402506	0.00500959	0.0226301
HLA-A0101	MTVGPGGEVG	TPPASRVLSHRAGTLSGGMTGSHHTRSSSA	TTAVGWTQYFLPIQTQKLQC	0.0396253	0.00563286	0.0226291
HLA-A2402	LEIPALLLA	EHLWLTRHLRDPFVKAAKVESYRCRSAFKL	SCLG	0.000689977	0.0445678	0.0226289
HLA-A1101	TLTQTWWKT	SKPFMTLGISILYRKPNGLVLMSGIIHTLA	ILPC	0.0419268	0.00332871	0.0226278
HLA-A0101	NFGKSGKF	FTGGTAASPPRGPLHTTDPQGSPQAQTGSQ	TGAMGKAQSPQKGATEPQAGFRCPQSPRAT	0.041908	0.00334692	0.0226275
HLA-A0101	SECPIPAFPHL	PADEYDQPWEWKKDHISRAFAGASQTHTLT	VMSPVSVYKVESNYLSLL	0.000161905	0.0450929	0.0226274
HLA-A2402	TCMPKALHRM	ELQASGGPRHPVCLLVLGMAGSGKTTFVQD		0.0372614	0.00799232	0.0226269
HLA-A2402	ASPAPRPLV	LGLGNGHYRKKMNVPRPQTASFPALFPPRL	SGLFFLGERRWRWGGTWRRGRVPDCLQWVG	0.00328215	0.0419694	0.0226258
HLA-A0301	LQDFAGES	RINQLYEQARWAILLEEIDCTEEEMLIFAA	EVDEIEAALSNLEVTLEGGKADSLLEDITD	0.0425909	0.0026592	0.022625
HLA-A0301	IDHDVTSG	YLEQIHRGVKGFVRDLQGNPIANATISVEG	W	0.0423541	0.00289496	0.0226245
HLA-A0201	RGTACVPSV	QVDFPVPGPGGRGAGGAGSARQGERGLPVP	AHRRLPGAERAAPQRLRYLSL	0.00717868	0.0380686	0.0226237
HLA-A0101	LGIQGRGA	RPPRRGRQVGAEGRVRLGGGEGFVVSSPRG	GRGEGEGPRPAPERRKPAGLAGCRPPLPAD	0.042478	0.00276811	0.0226231
HLA-A1101	CVTKVFMLF	RSLLPALRAWCRTIAGDLVWAFGGKKTLAF	VSHLSGLMFFNL	0.036507	0.00873649	0.0226218
HLA-A0101	GAGVMMARW	MCS	AARGRAGWRSTVRILF	0.0338646	0.0113774	0.022621
HLA-A0301	AQVWELGWGF	WLPSHGAVAAHRGLPWGACCSSSWFCCCCS	LGMGPGVLELAGLQGTHAPSQGQTN	0.0293739	0.0158675	0.0226207
HLA-A1101	LPKAQLPSL	QQGPQCRPSQCCPLTAPAEVEWPWSPHQVI	SYSFSSPCSSGSP	0.00556581	0.0396743	0.02262
HLA-A0101	AFDGSCNFFR	RCVVFNNRGVAGENLLNAASKLLGQNWVQN	WLEHLRLLRVIGKTTELATF	0.0160322	0.0292043	0.0226183
HLA-A0201	GVVGSACH	MAGSSEEAPDYGR	SQIICL	0.0423083	0.00292715	0.0226177
HLA-A0301	PGARLRKE	AKPDLISKLERRAAPWIKDPNGPKWGKGRP	EMGALYVEEPRTQKPPILPSREAAEVLKDC	0.0426076	0.00262757	0.0226176
HLA-A2402	ITYSSPFD	RCGVPDHPHLSRRRRNKRYALTGQKWRQKH	GEGGFLAHAYFPGPGIGGDTHFDSDEPWTL	0.0425415	0.00269368	0.0226176
HLA-A2402	RQHGIYYIVGP	LWERTVPTVTTSHCPRKYLTNWRTTSKKLI	C	0.000223687	0.045008	0.0226159
HLA-A0201	SASWAAWP	NRTGHQLADMLKSCNFSGHHCSASNFSVVS	WMAGGWGVGRSGGSGVQGHPQQGFPSFHHQ	0.0424931	0.00273842	0.0226157
HLA-A2402	GWRRTRRHSNL	GISIWPAVHQESRGKGRSSNSYRLSLAEAD	ASPEPD	0.041929	0.0032985	0.0226138
HLA-A0101	VSSASSPA	KDKVTYTLLRKHRHQTKKSNLRSLADIGKT	MTHRNLTSSSLNDISDKPEKDQLKNKFMKK	0.0425179	0.00270653	0.0226122
HLA-A2402	SSYFMRPQL	VTLRLNLCLVQTQSQHPLTLLLVKCYLLQL	LLVLKYCYNLPFRLLMLTPCLKLFFQLCPV	0.000667411	0.0445565	0.0226119
HLA-A0101	MNLKISSTSY	FFGRQLHTLFLVALVMSSTRTTGDWQKFGW	PQVLSKWIMEMCQSEKH	0.0318843	0.0133367	0.0226105
HLA-A0101	VNDRPPCFQ	CSLYPSTPLPVSSSFRPLILVYSNCRKTYI	FCDREERHWGYRELFPLLQWAPEGKVGGQL	0.0240308	0.0211901	0.0226105
HLA-A2402	AAFWYVTNRY	YTLFGLQAIYVTALYITSWLLSGTWLSGLL	HKS	0.0105513	0.0346686	0.02261
HLA-A1101	EIFSRGNN	ECDLLEDMRTFSQKKAAIEREYAQEHVSRL	AGSPVSDEYM	0.0422531	0.00296363	0.0226084
HLA-A1101	TTGTGSTSG	EGAGRRQRPSAGCTARIWPASAHPRNRTSS	SDSTTGPSKATSCGRMASPCSMRTGTLGSL	0.0415898	0.00362582	0.0226078
HLA-A2402	PAPATMVG	GPQCRPSQCCPLTAPAEVEWPWSPHQVTVS	HAWRRRKGSAAYVCLAMGGTCAMLASASAT	0.0425263	0.00268907	0.0226077
HLA-A0201	KCWDYRGEPP	WFPSNYVREIKSSGWSQTPGLQRSSCPGLP	CPGFISLNELHTNV	0.0419776	0.00323752	0.0226076
HLA-A0201	ARFADLSHNR	LGFKISLHCPCCTFVPSNNYIIPNKSEELE	PTGGRSVLWMRPIALEMCRIIAAYVHFTLI	0.00443158	0.0407834	0.0226075
HLA-A2402	SLGASVHKV	TEKAGFKRAFIITGQTYTRKVDIEVLSVLA	IERRIRQELPFMATENIIMAMVKAGGSRQD	0.00227331	0.0429403	0.0226068
HLA-A1101	RTVFEENTSS	YFVIQTYLPCIMTVILSQVSFWLNRESVPA	PSKENQHYLQHRGDHLSHQPGQGH	0.0420262	0.00318728	0.0226068
HLA-A0201	STTEIPCKYR	FAYDSVPSCHSIYMRQEGFLAHPSRTEVKL	SE	0.00092109	0.0442921	0.0226066
HLA-A2402	SLGASVHKV	TEKAGFKRAFIITGQTYTRKVDIEVLSVLA	IERRIRQELPFMATENIIMAMVKAGGSRQV	0.00227233	0.0429403	0.0226063
HLA-A0201	CRPGFTGECW	PSTVCGNEKTNLTCYNGGNCTEFQTELKCM	QMT	0.000540245	0.0446709	0.0226056
HLA-A2402	PVWPTFAQRL	PRAGDVEEDASQLIFPKACYSRKSFISLSW	LRSPRL	0.0396353	0.00557355	0.0226044
HLA-A1101	AITWLMWTA	VPGPRSQELMKQLNIIQRLCIFSAITKRAE	TECWIFIPRSPLSP	0.0413632	0.00384252	0.0226029
HLA-A0101	MTFSLAAMSCW		LSLVPSSLEASSWF	0.0243584	0.0208438	0.0226011
HLA-A1101	FKLHIINKSFK	KVKIFEKMDHKARLQRMQELQEAQNARVIV		0.0385365	0.00666477	0.0226006
HLA-A0201	LAEGGKTQ	LGPQESNNSTGTMWKVSALLFVLGSASLWV	RKWLPAVADGDERAETCWNARAWYSRLSRG	0.0422254	0.0029756	0.0226005
HLA-A0101	RLWEWESGIE	WKIFKSDSEVAGYIRQAGDFHQVGRCLGAG	NKA	0.00204319	0.0431578	0.0226005
HLA-A1101	NGHYRKKM	MGECAGGRVHLAQRLGLG	NVPRPQTASFPALFPPRLASPAPRPLVSGL	0.0426158	0.00258218	0.022599
HLA-A0201	SQHVLHKPVCA	PHFPDGTLFDEQYSQTASYPSHSPLARGAL	FCEVRKL	0.0156575	0.0295376	0.0225975
HLA-A1101	VLTPFERVRRD	CTTLPPSFLRVDDRATSSTTDSSRAVSEMA	PPVCTVSYQRF	0.0424758	0.00271887	0.0225974
HLA-A0301	LLQLSSYFMRP	LKHLVTLRLNLCLVQTQSQHPLTLLLVKCY	QLLLVLKYCYNLPFRLLMLTPCLKLFFQLC	0.0421214	0.00307276	0.0225971
HLA-A1101	VVRKPLNKEAQ	TTVPRRLGPKRASRIRKLFNLSKEDDVRQY	TAAYCSEEAAYQEK	0.0416816	0.00351129	0.0225965
HLA-A0301	GGSGVQGH	HCSASNFSVVSSASWAAWPWMAGGWGVGRS	PQQGFPSFHHQRLASCFPKPGVSLWLPSHG	0.0424258	0.00276661	0.0225962
HLA-A2402	SLLPALRD	LATSLMWVLVDVFLLLYFSECNKCDDKKER	VRQKSTLMNFQTQV	0.042046	0.00314266	0.0225943
HLA-A0301	PGVLRSRT	EASSSQSFGLGPHRGRLNIQAWRTAIYMME	PIHGFRWTLGTPPASRVLSHRAGTLSGGMT	0.0426588	0.00252945	0.0225941
HLA-A0201	GVQGHPQQGF	ASNFSVVSSASWAAWPWMAGGWGVGRSGGS	PSFHHQRLASCFPKPGVSLWLPSHGAVAAH	0.0381214	0.00706623	0.0225938
HLA-A1101	VHTEALLQWKA	TITRLNPATEYEISLNSVRGREESERICTL	PVGEVENYVIVLTHFAVAGETILVDGVSEE	0.0051789	0.040008	0.0225934
HLA-A1101	STLVEAREP	SEASRPPRVHGPPTETLPTPRERNLASPSP	HGPLRVPGSWRPPLKIILEELPQQGPQCRP	0.0418045	0.00338102	0.0225928
HLA-A0201	WCPPFWTP	MITGSPQMT	PISTASRTGKL	0.0421958	0.00298895	0.0225924
HLA-A0101	LNHPLPGQ	MGSQEVLGHAARLASSGLLLQTNAAL	RGLPQSMSQWGHPARLEPDPQPAVANVSCA	0.0400543	0.00513018	0.0225923
HLA-A0301	IVLISWKTT	FLLSLFTAKYCTRGRSWAAGREQQMERSLL	VRRC	0.0422843	0.00289886	0.0225916
HLA-A1101	PEEAQVSE	LPTGYLFVWHKDPPANLFEDMDLNKDGEVP	GKGRLMPGQDPEKTIGDMFQNQDRNQDGKI	0.0424853	0.00269255	0.0225889
HLA-A0201	AMGGTCAMLAS	GVAVVPASAPATMVGHAWRRRKGSAAYVCL	ASATPAGTPSRAPATSTFPHEGAGRRQRPS	0.0388083	0.006369	0.0225886
HLA-A0101	RKKIWNQVTNP	SLLEDITDIPKLADNLKLFRLRSCARCKCS	CCRWYE	0.000148532	0.045027	0.0225878
HLA-A2402	HLQHQRLR	AADGPGGPPAPAAGAWRLEWCHHHGAGARS	CH	0.0396044	0.00556966	0.022587
HLA-A0301	GREQQMER	EKDSVPMGSPAFLLSLFTAKYCTRGRSWAA	SLLIVLISWKTTVRRC	0.0412772	0.00389582	0.0225865
HLA-A1101	LQGTHAPS	SWFCCCCSAQVWELGWGFLGMGPGVLELAG	QGQTN	0.042572	0.00259938	0.0225857
HLA-A1101	LTAPAEVEW	VPGSWRPPLKIILEELPQQGPQCRPSQCCP	PWSPHQVILPKAQLPSLSYSFSSPCSSGSP	0.0272191	0.017951	0.022585
HLA-A0201	PLACSIWR	PGPDPTHQPLLSPRGPTSCKTTASPSSSRW	KHPSSWPSPAASCAAPSIPWAL	0.0423277	0.00283908	0.0225834
HLA-A0201	RGDPVLEE	QKLQDETNLRLEAENNLAAYRQEADEATLA	DPRGGGSGTPGAAGPTAGPCGA	0.040923	0.0042424	0.0225827
HLA-A0101	KVKGGLCPHW	LADVLEGDSSGIYRCEVQHGIDDSSDAVEV	SPHRHPGAALCRLPWGL	0.0328611	0.0123022	0.0225816
HLA-A2402	GIYYIVGP	RTVPTVTTSHCPRKYLTNWRTTSKKLIRQH	C	0.012892	0.032271	0.0225815
HLA-A1101	ASWAAWPW	RTGHQLADMLKSCNFSGHHCSASNFSVVSS	MAGGWGVGRSGGSGVQGHPQQGFPSFHHQR	0.0412057	0.00395289	0.0225793
HLA-A0101	VLTAAAAT	RAAARTAAPARWASAAATAASARTRAPRAP	PTSPASSALALPATWERGVSSQCTPTAQAP	0.0426215	0.00253699	0.0225792
HLA-A1101	ARPGTTDQ	MASGRRGWDSSHEDDLPVYL	VPRQKYGGMFCNVEGAFESKT	0.0422524	0.00290596	0.0225792
HLA-A1101	ALSLLAGSRS	MALARPGTPDPQALASVLLLLLWAP	HRLPLLLRAGFPGPTLRAGHR	0.0422582	0.00289747	0.0225779
HLA-A2402	IQPPVPVPKA	RRLLAQHATSECPKRTQPCTYCTKEFVFDT	ACCLPQPMWCGHCGSGGPARPSEGQL	0.0392592	0.00589518	0.0225772
HLA-A0301	KIKFVLDLE	EQSRGTLGCYAGLQWCSQPRSRKVLSREYR	LARSFGGEGIEPI	0.0408124	0.00433873	0.0225755
HLA-A1101	QDGSTALS	LAALAAVEAEKDMRIVEELFGCGDVNAKAS	IALEAGHKDIAVLLYAHVNFAKAQSPGTPR	0.0426234	0.00252682	0.0225751
HLA-A0101	PQVGPGLE	ARPEPLSPSLLRRSLRRSPGVPLGVRCRER	GARPPPERVLALSFRAPQVQSCTPRAREAV	0.0418818	0.00326653	0.0225742
HLA-A0201	SASRPGHV	IRKLVLPPPPPEPPFVARPLATSTEPEACG	LPLQAALRPDPKTQTLPCKAKLTDKPLQGT	0.0421267	0.00302153	0.0225741
HLA-A0201	TTCPTPAR	GSLTATSCLERTAWSWCGMIRDNGVTCPAT	WGWCPVGRHRSCPWLKCSAAHGCAMRWTLC	0.0360307	0.00911624	0.0225735
HLA-A0201	SLFTAKYCTR	AKSLRGRDSTRKQDASEKDSVPMGSPAFLL	GRSWAAGREQQMERSLLIVLISWKTTVRRC	0.025358	0.0197881	0.0225731
HLA-A0201	SIWPAVHQESR	PAHPQQHICHSALGESEVREVHSRGWLWGI	GKGRSSNSYRLSLAEADGWRRTRRHSNLAS	0.0302563	0.0148884	0.0225724
HLA-A0101	AQRLGLGNGH	MGECAGGRVHL	YRKKMNVPRPQTASFPALFPPRLASPAPRP	0.0121096	0.0330345	0.022572
HLA-A1101	HPQFSKEDR	SPVPARRAIEMAQHGQSKAMFSKSLDIAEA	SRSISGASSGLSTSPLSSPRPIRKLVLPPP	0.0187697	0.0263735	0.0225716
HLA-A2402	VKLSTTEI	PRDFAYDSVPSCHSIYMRQEGFLAHPSRTE	PCKYRSE	0.0374798	0.00766234	0.0225711
HLA-A0101	LLIPPLRFL	QQDLVSTVNVVYSQTTQPVYNAPRACFQGP	IMRLVKFQKITFQFNLHILSLKHLVTLRLN	0.0406807	0.00445947	0.0225701
HLA-A1101	TEDSNQQE	EQGKSSSQELGLKDQEDSDGHLSVNLEYAP	SITKREENQEQPRNYSHHQLNRSSKHSQGL	0.042137	0.00299751	0.0225672
HLA-A0201	NFSPNTRT	LTAEVLGIICIVLMATVLKTIVLIPFLEQN	QKGKKNLGREFAGLYFEELQSAFYR	0.042511	0.002621	0.022566
HLA-A0201	QVILPPWSPKA	EEPWKENISCSSTTFIKSTICLKMGCPGWP	QRLQV	0.0401909	0.00494074	0.0225658
HLA-A0201	AFESVSPG	KELPEPNLLPGQLSHGAVGVREGRVQWISM	SLTGCHAAYLPGVCHL	0.0419001	0.00322979	0.022565
HLA-A0201	GREGTPAA	RVSLERNGRKGALRVGDGPRVLGESPVSAL	ACSSSSGGSPAPAGAHGAVFLSCSLGRLPC	0.0387934	0.00633593	0.0225647
HLA-A0101	AADGKGVVAS	TYSTEPNNLKARNSFRYNGLIHRKTVGVEP	GSLPPPMCGPPSTRMLAPRSAASDT	0.0215707	0.023558	0.0225644
HLA-A0301	PLLSPRGPTS	VLVQRPVGGGVPEADGQPAHQSPGPDPTHQ	CKTTASPSSSRWPLACSIWRKHPSSWPSPA	0.0424347	0.00269392	0.0225643
HLA-A0101	FPFEVTKPL	EKTKLNPFKFVGLKNFPCTPESLCDVLSMD	SLLP	0.00406984	0.0410586	0.0225642
HLA-A1101	LALSFRAPQ	SPGVPLGVRCRERPQVGPGLEGARPPPERV	VQSCTPRAREAVVPALPGLPHGARPPSRGL	0.0410716	0.00405606	0.0225638
HLA-A0101	VWPSHQACVR	CFTELQRDFLKQRPTKLKSLIRLVKHWYQN	RSLGSCHLSMPWSS	6.49729e-05	0.045061	0.022563
HLA-A1101	VIPVPIEDAG	LKPGDRVALVYPNNDPVMFMVAFYGCLLAE	GQQIGFLLGSCGIALALTSEVCLKGLPKTQ	0.0418341	0.00328993	0.022562
HLA-A0301	GTTAVGWTQ	HRAGTLSGGMTGSHHTRSSSAMTVGPGGEV	YFLPIQTQKLQC	0.0384755	0.00664684	0.0225612
HLA-A2402	KENWPCLTY	MMVEWVGEE	VFSCSLYPSTPLPVSSSFRPLILVYSNCRK	0.000311137	0.0448112	0.0225612
HLA-A1101	SFASLTLNSA	RSWSDRSIFSGIAAWSSVDRGMNTSEQNSA	VSGM	0.0340108	0.0111112	0.022561
HLA-A0201	EVAAFPLTES	RIDPRVNPLKMSPHSLTCVTSSHWDRPYSR	RSVAQAGVQWHDPGFTPFSYLSLPLGLQAP	0.0143677	0.030754	0.0225609
HLA-A2402	THWHVGGLPP	QKEKGRDLAPRVSYTPAMRMTSTDYSLSAT	ARPALWTGTAPPRYRAPDSPAPTHCPLI	0.0298567	0.0152639	0.0225603
HLA-A1101	STTLTRMATSP	TGPSTLRTLWLASPSCCGAQSTRSSSGPLI	KRRCWPS	0.0423336	0.00278688	0.0225603
HLA-A0301	LWGFGVGWCK	RTRLLPTPGTWRPARPWPLPPPPQVRAGAG	VCVGQLWREQKPSGRAVNCVLLAAGLRAPG	0.0142543	0.030865	0.0225597
HLA-A0201	SASNPAPT	WDRKRGTLSPAAPCWRRSAPPPPTAWGSAP	EGRRRQGKAS	0.0423325	0.0027861	0.0225593
HLA-A0301	SGGKGLHA	PQLLPVHFPQGTGPGSGSSWTPDPGGRLGG	CRGAVACRALEADSGDARRAPRARGERRRH	0.0421911	0.00292679	0.022559
HLA-A1101	MIVHKNWD	LPYNHQHEYFFLIGPPLLIPMYFQYQIIMT	LAWAVSYYIRFFITYIPFYGILGALLFLNF	0.0425655	0.00254986	0.0225577
HLA-A0201	LQRSSCPGL	WEGTLNGRTGWFPSNYVREIKSSGWSQTPG	PKCWDYRGEPPCPGFISLNELHTNV	0.00415371	0.0409615	0.0225576
HLA-A1101	LSRTSSLPL	IVEGLMSMPSLPPRRLWMAPPGNCGVMAAG	LALPRLWARSSLS	0.0393947	0.00571718	0.0225559
HLA-A1101	TGSSEPITVKF	LPRTMTQKDVEDMFSRFGRIINSRVLVDQT	AANPNQNKNVALLSQLYHSPARRFGGPVHH	0.0411613	0.00394826	0.0225548
HLA-A0201	LHSSWITC	PDHIRYQMASFPLPSSYSSFLFGTRKLIIN	NG	0.0413319	0.00377645	0.0225542
HLA-A1101	QMASFPLP	NGIVMEGYLFKRASNAFKTWNRKKPDHIRY	SSYSSFLFGTRKLIINLHSSWITCNG	0.0388924	0.00621397	0.0225532
HLA-A0301	KFGNVGLID	THHVNLAKWIVRLINRYIKYKTISYGLSIN	IHPNCI	0.042184	0.0029185	0.0225513
HLA-A0301	WKALQEMGSKK	SKAREVSKKPASGPGAVVRPPKAPEDFSQN	KPKIIQQNKKETSPQVKGEEMPAGKDQEAS	0.0421221	0.0029785	0.0225503
HLA-A0101	QEAQNARV	QDNAPKSVLGKVKIFEKMDHKARLQRMQEL	IVFKLHIINKSFK	0.0417391	0.00336123	0.0225501
HLA-A0301	SPGGAPVH	AGGSVRVPGRPGQRNFLLWAVGCPARAGDS	EPLPCARCWHGHRLPLLHRGAGPHA	0.0422272	0.00286888	0.022548
HLA-A0101	LPQQAGLAHPA	GAGEDAHLGPAVQAVPRTRGLPGEAPGRAA	GLLRGWPRPSPAPQGGL	0.000941388	0.044154	0.0225477
HLA-A0201	HALEGEFQNEK	SLLTCYSRETGTPIWTSRLPHCVFNQDSFE	KKSSINQTNSTKQGQVFEYLYLDT	0.0236155	0.0214787	0.0225471
HLA-A2402	CHSPAGVC	LNACPGRREQLLNLPVNCPFPRPSPGLPAE	HLAEVPYLRILCQLEKGFQDQALQDTECGK	0.0422885	0.00280424	0.0225464
HLA-A0101	LYNRWRSRHW	FLCSHGGIPPHKYHYIDDLVVILPQNVWEH	PSAGGSRSTPSSS	0.0418543	0.0032369	0.0225456
HLA-A0301	RSQLSSLTF	ESGAGGGGDAWDTGLQARRGTAAGTSGAPN	PAQLRRIGVSGRKPGAGGRLGPGSRTCAPR	0.0307009	0.014389	0.022545
HLA-A0201	RWWPGGRRGS	GQLWREQKPSGRAVNCVLLAAGLRAPGGPD	RRPGLRSRLRARGR	0.0413178	0.00376865	0.0225432
HLA-A0301	HWPQPRLS	WRLEPAGGVLPQARRAGGGDARCLWEACLP	TLALFPAAPAPGLEGPLY	0.0422305	0.00285576	0.0225431
HLA-A0201	VGLRGAGG	CPRRLRAAERALIPGTAARRRLHAVPVHGH	VTGPLPGHGLQLPVRRLLRDPGTLRAHPPL	0.0423079	0.00277819	0.0225431
HLA-A0101	HPPPSDPSW	HPKAQHLLLLPDRLPQSGGEPGPVGEQQPA	PHSLLPATLNACPGRREQLLNLPVNCPFPR	0.0344207	0.0106648	0.0225428
HLA-A1101	PSLSYSFS	RPSQCCPLTAPAEVEWPWSPHQVILPKAQL	SPCSSGSP	0.0425288	0.0025556	0.0225422
HLA-A0301	ARWASAAA	AASTTWTTARAAPALTAARVWRAAARTAAP	TAASARTRAPRAPVLTAAAATPTSPASSAL	0.0419507	0.00313045	0.0225406
HLA-A0101	MLASASAT	SAPATMVGHAWRRRKGSAAYVCLAMGGTCA	PAGTPSRAPATSTFPHEGAGRRQRPSAGCT	0.0424814	0.00259612	0.0225387
HLA-A1101	AQLPSLSYSFS	PQCRPSQCCPLTAPAEVEWPWSPHQVILPK	SPCSSGSP	0.0423624	0.00271334	0.0225379
HLA-A0101	PQPRLSTL	LEPAGGVLPQARRAGGGDARCLWEACLPHW	ALFPAAPAPGLEGPLY	0.0422024	0.0028722	0.0225373
HLA-A1101	PRMFCVTTVCK	RGPQHPFISEDEKQELCISGGFQSRKHGYE	KTQIQTAGRPDPGGAPERGPDAPGRSQAAV	0.0421141	0.00296039	0.0225372
HLA-A0301	PALPGLPHGA	ARPPPERVLALSFRAPQVQSCTPRAREAVV	RPPSRGLGAARPR	0.0419151	0.00315888	0.022537
HLA-A1101	GQNWVQNA	LSEELGYRCVVFNNRGVAGENLLNAASKLL	FDGSCNFFRWLEHLRLLRVIGKTTELATF	0.0381354	0.00693758	0.0225365
HLA-A0301	VPPHRGLLW	RNFLRSSGTSQPHPGHGYLGEHRCHRVRIN	ALSR	0.0245081	0.0205635	0.0225358
HLA-A0201	LLRVGNFFSS	YSWDIMEPVTYFITFANSMVFFAYFIVTRQ	STRNQSNSTLMCSNTTS	0.0398969	0.00517419	0.0225356
HLA-A0101	MLASASAT	PAPATMVGHAWRRRKGSAAYVCLAMGGTCA	PAGTPSRAPATSTFPHEGAGRRQRPSAGCT	0.0424745	0.00259612	0.0225353
HLA-A1101	GPADILGPS	YIESQGAHRAGLAKVGDILAPARPSISLRR	SASPTGVACARGMCFGATPSSFTSACLWSS	0.0419521	0.00311694	0.0225345
HLA-A0201	PLVSGLFFLG	HYRKKMNVPRPQTASFPALFPPRLASPAPR	ERRWRWGGTWRRGRVPDCLQWVGRVGGCAW	0.0412365	0.00383132	0.0225339
HLA-A0201	GNSAATGF	ETSPVHPGTQRHTHMLGQTTWLKGTRGVGD	CDSRLVTSTPEHVLPETVCSPIGWRPEQCP	0.0420843	0.00298266	0.0225335
HLA-A1101	WLWGISIW	ACSCAPAHPQQHICHSALGESEVREVHSRG	PAVHQESRGKGRSSNSYRLSLAEADGWRRT	0.0422632	0.00279939	0.0225313
HLA-A2402	LILVSSHH	SGSHQDLSVIQPIVKDCKEVTHQGLSPLTL		0.0423109	0.00275101	0.022531
HLA-A1101	KAGDVDTL	HPCLNGASCVPREAAYVCLCPGGFSGPHCE	AFDGRTFVEYLNAVTESEKALQSNHFELSL	0.0418036	0.00325763	0.0225306
HLA-A0201	VIGKTTELATF	SKLLGQNWVQNAFDGSCNFFRWLEHLRLLR		0.0336372	0.0114225	0.0225299
HLA-A0101	SAQVWELG	LWLPSHGAVAAHRGLPWGACCSSSWFCCCC	WGFLGMGPGVLELAGLQGTHAPSQGQTN	0.0422714	0.00278134	0.0225264
HLA-A2402	VSIFIYKRKL	QRKLVEEIGWSYTGKHITYIMRFSRNFYCF	CSTTHHVNLAKWIVRLINRYIKYKTISYGL	0.0379244	0.00712574	0.0225251
HLA-A0101	AVVPALPGLPH	LEGARPPPERVLALSFRAPQVQSCTPRARE	GARPPSRGLGAARPR	0.0153204	0.0297278	0.0225241
HLA-A0301	QLSVFVTGT	RKRDKGSYFFRLERGSMKWSYKSQLNYKTK	LESGHSRNLTCSVPWACKQGTPPMISWIGA	0.0420806	0.00296638	0.0225235
HLA-A1101	KLLIPMELEM	NETEAATFAREQGFEKVKSLLLLSWIKTRK	HLLEVFCLNWSLTSL	0.0415286	0.00351787	0.0225232
HLA-A0101	WTSRLPHCVF	TTIQYTCNPGFVLEGSSLLTCYSRETGTPI	NQDSFEHALEGEFQNEKKKSSINQTNSTKQ	0.0370567	0.00798861	0.0225227
HLA-A0101	SVDRGMNTSE	QDTGDANTNGKDWGRSWSDRSIFSGIAAWS	QNSASFASLTLNSAVSGM	0.0365307	0.00851389	0.0225223
HLA-A0301	KATLEGERK	HDSEELFQDLSQLQETWLAEGKAKFALKGG	EVLNLLS	0.0156919	0.0293521	0.022522
HLA-A0301	QPRSRKVLSR	GLSWRGCGLLQKREQSRGTLGCYAGLQWCS	EYRKIKFVLDLELARSFGGEGIEPI	0.0199135	0.0251283	0.0225209
HLA-A0101	KLHIINKS	VKIFEKMDHKARLQRMQELQEAQNARVIVF	FK	0.0328767	0.0121643	0.0225205
HLA-A1101	AQPDRATLWQ	VKGWKLTQQQFVALLWKRLLIARRSRKGFF	VPQPGTSALDVQRTVHICQQ	0.0415051	0.00353573	0.0225204
HLA-A0301	SKMPSTSLSL	PLQKRSFAELSMVGQASISGSEDITTSPQL	ASGGGGGEKSKLRPKELPRGEISWRWLPSF	0.0304735	0.0145665	0.02252
HLA-A0201	PAVSGGSTQV	PTPPTSLSSPPGDLRPARQQLPPPPPDGLW	PGLHLRPPARRPLYPGH	0.0397081	0.00532802	0.0225181
HLA-A1101	TVRRVQEREQL	RARINESLQELRLLLAGAEAKLENAEVLEL	QAEASERFAAGYIQCMHEVHTFVSTCQAID	0.0324106	0.0126213	0.022516
HLA-A0301	MLASASATPA	SAPATMVGHAWRRRKGSAAYVCLAMGGTCA	GTPSRAPATSTFPHEGAGRRQRPSAGCTAR	0.0412663	0.00376482	0.0225155
HLA-A0201	EAVTTVDEV	WTLKNLNFSTRYKFYFYAQTSAGSGSQITE	QAVNPRISNLTAAAAETYANISWEYEGPEH	0.0220739	0.022957	0.0225154
HLA-A2402	PRQRRGPLYH	NFCFHAALTFTVFAGGINRTKYPILCQAVL	LWGHGCHEHQELRDRGRGHGVLLDGLGAQP	0.0422293	0.00280011	0.0225147
HLA-A0201	WTWRIWRK	MVSLRLRSNWTLAPAG	M	0.0414281	0.00360008	0.0225141
HLA-A0301	AAGGSERALR	VQAKLENAEVLELTVRRVQGVLRGRARARA	CRLHPVHARGAHVRVHVPGHRRYRRCRAPE	0.0271787	0.0178484	0.0225135
HLA-A0301	AAGGSERALR	AEAKLENAEVLELTVRRVQGVLRGRARARA	CRLHPVHARGAHVRVHVPGHRRYRRCRAPE	0.0271762	0.0178484	0.0225123
HLA-A0301	MLASASATPA	PAPATMVGHAWRRRKGSAAYVCLAMGGTCA	GTPSRAPATSTFPHEGAGRRQRPSAGCTAR	0.0412562	0.00376482	0.0225105
HLA-A0201	YSNCRKTY	WPCLTYVFSCSLYPSTPLPVSSSFRPLILV	IVNDRPPCFQFCDREERHWGYRELFPLLQW	0.0421531	0.00286419	0.0225087
HLA-A0301	ISRGPSLGA	TSPLGRDLTPSRALLTAVGLSEDSPHTREE	PGVSCPPVQGLLCFGLGLPS	0.00882833	0.0361864	0.0225073
HLA-A1101	TWLAEGKAKFA	PTNVRKRKFINRDLAHDSEELFQDLSQLQE	LKGGKATLEGERKEVLNLLS	0.0423291	0.00268488	0.022507
HLA-A0201	VSSSFRPLIL	MVEWVGEEKENWPCLTYVFSCSLYPSTPLP	VYSNCRKTYIVNDRPPCFQFCDREERHWGY	0.0383435	0.0066699	0.0225067
HLA-A0301	PRIKWTKVVR	SGSVQAALAELVALPCLFTLQPRPSAARDA	GIEDEQDLVPLEVTGVVFHYRSARDRYALT	0.0273214	0.0176918	0.0225066
HLA-A1101	GQAKMKTKRF	HISCFRCSYCNNKLRATMMKALGTDHTRIY	WRDQPSLQMQGRPLTAQG	0.0376036	0.00740913	0.0225064
HLA-A2402	KVGDILAP	TFRPTMEEFKDFNKYVAYIESQGAHRAGLA	ARPSISLRRGPADILGPSSASPTGVACARG	0.0234926	0.0215125	0.0225026
HLA-A0201	TWNRKKPDHI	DDSKLEYNVDAANGIVMEGYLFKRASNAFK	RYQMASFPLPSSYSSFLFGTRKLIINLHSS	0.0422236	0.00278001	0.0225018
HLA-A1101	LALPATWERGV	ATAASARTRAPRAPVLTAAAATPTSPASSA	SSQCTPTAQAPCPRPRRASGPGTLSATFCL	0.0354854	0.0095159	0.0225006
HLA-A1101	ARRVSLASK	NNIERNVMNATDYVEHAKEETKKAIKYQSK	N	0.0379608	0.0070393	0.0225001
HLA-A1101	RGHGPETQTL	LKLVIKPAKVTPAPTRQRDFTAAFPRMLTT	GSLPDINLTQISTLANELRDSRLANDLRDS	0.0369661	0.00803382	0.0224999
HLA-A1101	LRARRNIR	ASRLKRELHMLATEPPPGITCWQDKDQMDD	WSQHTL	0.0421275	0.00287022	0.0224989
HLA-A1101	VLQAAQAIVES	SAPPSHPPSSVWTIEPHPAPRTAPGRLHLL	PPGVQNGASASCHSGPLKSPM	0.042188	0.00280972	0.0224988
HLA-A0301	GNTEKPLGF	LREFFDSLNEAIMRLVAVIMCHRLATPLLL	YWRVAASTHHRSGDLFKFCHPTHHLQVPGR	0.0388152	0.00618211	0.0224987
HLA-A1101	LPLLLGLSRF	MPARSLLFACPYI	LVSYSDSHPF	0.0419135	0.00308076	0.0224971
HLA-A0101	MLQTTWPQF		CQFQNVI	0.0331331	0.011861	0.0224971
HLA-A0101	QETAVAIVVW	IIDPPRTGVKEAVTTLIASGVSIKMITGDS	DCIPKLPSQSQEKK	0.0272157	0.0177774	0.0224966
HLA-A1101	CSSTTFIKS	DYSYKFIQLSEFGFGQVIIVSEEPWKENIS	TICLKMGCPGWPQVILPPWSPKAQRLQV	0.041427	0.00356609	0.0224965
HLA-A1101	KLPGKVYQG	MAG	EEAARSGIERRDGGDNARLELSGCSLGSRR	0.0369163	0.00807385	0.0224951
HLA-A1101	TGSTEGMS	PKGVVNVLPGSGSLVGQRLSDHPDVRKIGF	SVFFNKGENCIAAGRLFVEDSIHDEFVRRV	0.0424475	0.00254187	0.0224947
HLA-A1101	PKKFADDM	PLPGVGEELKQAKEIEDAEKYSFMATVTKA	QEFTKFPTKTGRRSLSRSISQSSTDSYSSA	0.0423442	0.00264378	0.022494
HLA-A1101	CSLSTGALRM	ATVSWSCPRCATSQRGWTSCRPRPSSPRRS	SVPRAWWTKTPSNSFTRSSSLREMPPPMHT	0.0391365	0.00585051	0.0224935
HLA-A0301	NLYSLSPPG	LFTAPEKKNLFLIGWKLSTCLAWGLWKSAV	R	0.040616	0.00437037	0.0224932
HLA-A1101	YIVNDRPPCF	FSCSLYPSTPLPVSSSFRPLILVYSNCRKT	QFCDREERHWGYRELFPLLQWAPEGKVGGQ	0.0217864	0.0231938	0.0224901
HLA-A0101	RLPSGKIH	PVMSGNTAYPVISCPPLTPDWGVQDVWSSL		0.0298605	0.0151182	0.0224893
HLA-A0101	QTPDKASRH	TPVLRHDSEGNLATKQIVFLQRPVMWNSAA	IKGEDKNKATSRSIGLDTTSSQPAESRHLP	0.0376472	0.00733096	0.0224891
HLA-A0301	GPWRPYIES	PVTEVLRPVVARYGLDLSGLLVRLWREGAP	GRTAGCLGGEGSFQRKGIRR	0.0420424	0.00292735	0.0224849
HLA-A0301	THHRSGDLFK	AVIMCHRLATPLLLGNTEKPLGFYWRVAAS	FCHPTHHLQVPGREQWRGQARHQIRAPRRS	0.00726307	0.0377064	0.0224847
HLA-A1101	APAHCAPRRRR	LSLKVVPRVGNGTLCPNSTSLCSFPGTARP	CRAVGAPSLGGVPGAQPAGGVGAVLREGGR	0.0415084	0.0034584	0.0224834
HLA-A0101	ISLSWPVWPTF	AGGSDPRAGDVEEDASQLIFPKACYSRKSF	AQRLLRSPRL	0.0407552	0.00421141	0.0224833
HLA-A2402	WELKLRILW	LVDDLSVLLSLGMGAVAVLDFIHYCRATVC	RRPSQPAVHRDQSFTYQYKIQDKSVSFFAK	0.0090539	0.0359123	0.0224831
HLA-A0301	AWNQGGNL	GIVKGDEIMAINGKIVTDYTLAEAEAALQK	SHLSPAHPQPSPSLKEWPKHAASHSQSS	0.0421875	0.00277774	0.0224826
HLA-A0201	EVHSRGWLW	PPGLGEACSCAPAHPQQHICHSALGESEVR	GISIWPAVHQESRGKGRSSNSYRLSLAEAD	0.000196216	0.0447686	0.0224824
HLA-A2402	QHLLLLPD	FIVDETLDFGGLSPSDRSHPLAICSLHPKA	RLPQSGGEPGPVGEQQPVRRPEQPSCG	0.0417729	0.00319167	0.0224823
HLA-A0301	FASDTILKVSF	ITPELVPAQDLVCDNASWEQNTNHGAAGVP	N	0.000532068	0.0444322	0.0224821
HLA-A0201	WLKPPKLIK	LKYCYNLPFRLLMLTPCLKLFFQLCPVIQY	LVLQCCISLYQILLQVKTCCTLHLYQFLMC	0.0347702	0.010194	0.0224821
HLA-A0201	LILCAGPR	RRWRWGGTWRRGRVPDCLQWVGRVGGCAWA	TQAWGSGLPCWGRYLGNKERLRDPGSE	0.0420094	0.00295475	0.0224821
HLA-A0201	GLSCPGWSAMA	AYPVISCPPLTPDWGVQDVWSSLRLPSDGV	QSQLTAASASQVQAVLVPQPPEYLGL	0.0295565	0.0154065	0.0224815
HLA-A1101	KAPKKFAD	AMPLPGVGEELKQAKEIEDAEKYSFMATVT	DMQEFTKFPTKTGRRSLSRSISQSSTDSYS	0.0423251	0.00263754	0.0224813
HLA-A0301	ADSIYLQILCF	RLKPTFISKVNTAVQLILVAASLAAPVFNY	HHSCISL	0.00212329	0.0428392	0.0224812
HLA-A1101	VRRFDCLS	ASNFNDIVKQGYVRIRSRRLGVSIDPLRVA	LEPASLEGGRRVPGRAPENCAVAFSAETRV	0.042415	0.00254674	0.0224809
HLA-A0201	LLLGPQESN	APTPPAPPPSRSSRLGLWPRCFLIFPQLRI	NSTGTMWKVSALLFVLGSASLWVLAEGGKT	0.0386328	0.00632887	0.0224808
HLA-A1101	PATLNACP	PQSGGEPGPVGEQQPAHPPPSDPSWPHSLL	GRREQLLNLPVNCPFPRPSPGLPAECHSPA	0.0423538	0.00260734	0.0224806
HLA-A2402	SLSGDLGL	QDVWVLLPEHSLVPGCLDGGGVQYLLAPVR	GPCARPLPPVVGQGQPPGAGEDAHLGPAVQ	0.0420156	0.00294072	0.0224782
HLA-A0301	YLLAPVRSLSG	AMAERKPQDVWVLLPEHSLVPGCLDGGGVQ	DLGLGPCARPLPPVVGQGQPPGAGEDAHLG	0.042243	0.00271022	0.0224766
HLA-A0101	AHFRDPQCLAL	HVVPFSLFGKSFIRRCHLSSDSFIQIALQL	FRVAVDKHQALLKAAMSGQGVDRHLFALYI	4.4799e-05	0.0449083	0.0224766
HLA-A0201	QLLAVQGPDY	SLRQALEGGIDPLRPPEANTKFNSRWTTDE	IGLHVRAPISAPCATTPSTSHLAVPATPAA	0.0402201	0.00473133	0.0224757
HLA-A0301	HVSRLEIFSRG	AKHQAECDLLEDMRTFSQKKAAIEREYAQE	NNAGSPVSDEYM	0.0419971	0.0029537	0.0224754
HLA-A1101	GPLISTTLTRM	MRTGTGPSTLRTLWLASPSCCGAQSTRSSS	ATSPKRRCWPS	0.0412359	0.00371403	0.022475
HLA-A0101	TYLNSIPNLA	QYHSCKPHATAGPLYSDNSNISRYSEKEKG	SIHNRFLDNVFLGDRRVFPDIILE	0.000684814	0.0442635	0.0224742
HLA-A0301	AWLTWIILTQ	KAGIEAHSEAKTSGLLWAGLALLSIQGGAL	LLRVGNFFSSSTRNQSNSTLMCSNTTS	0.040328	0.00462012	0.0224741
HLA-A0101	NWTLAPAGWTW	MVSLRLRS	RIWRKM	0.0312719	0.0136755	0.0224737
HLA-A2402	MQPAKIAATV		SWSCPRCATSQRGWTSCRPRPSSPRRSCSL	0.00453081	0.0404135	0.0224721
HLA-A0301	SWPQAIFPP	LRRTLMRYVNLTSLLIFRSSLTMLPMLVLN		0.0056497	0.039293	0.0224714
HLA-A1101	LLRMSSLL	GDSEGATVQVKFSELLWGGKGHRRLFHHSL	SNALLPADTS	0.0421854	0.00275715	0.0224713
HLA-A1101	GSGVQGHP	CSASNFSVVSSASWAAWPWMAGGWGVGRSG	QQGFPSFHHQRLASCFPKPGVSLWLPSHGA	0.0423267	0.00261347	0.0224701
HLA-A1101	ATPTSPAS	AAPARWASAAATAASARTRAPRAPVLTAAA	SALALPATWERGVSSQCTPTAQAPCPRPRR	0.0412565	0.00368234	0.0224694
HLA-A1101	CRAVGAPS	GTLCPNSTSLCSFPGTARPAPAHCAPRRRR	LGGVPGAQPAGGVGAVLREGGRAARPEPLS	0.0423555	0.00258222	0.0224689
HLA-A1101	MPPKPNIIKV	EHLQWTMGYEVQITAANRLGYSEPTVYEFS	IGLGVAALLLILVVTDVSCFFIRQCGLLMC	0.00766241	0.037274	0.0224682
HLA-A0201	RQVGAEGR	AGGQSPRPQQRPEGRVSPASPPPGRPPRRG	VRLGGGEGFVVSSPRGLGIQGRGAGRGEGE	0.040171	0.00476513	0.0224681
HLA-A1101	EKRRKEKR	EASETCQSVSECSSPTSVSSGSTMGAWVST	EPDPNGGGPTTASGPPAAAEEAQRPRSMTV	0.0420879	0.00284177	0.0224648
HLA-A2402	GCPPPQRPPW	PTATPTAAGPLPPAPAGPQPAPTASHPPRS	PSAPTHPDWNPSGAPSTLTL	0.034672	0.0102571	0.0224646
HLA-A0301	GLAKVGDILA	KIMTFRPTMEEFKDFNKYVAYIESQGAHRA	PARPSISLRRGPADILGPSSASPTGVACAR	0.0403379	0.00458979	0.0224638
HLA-A1101	QHGIYYIV	WERTVPTVTTSHCPRKYLTNWRTTSKKLIR	GPC	0.0379609	0.00696353	0.0224622
HLA-A0101	RGDPVLEED	QKLQDETNLRLEAENNLAAYRQEADEATLA	PRGGGSGTPGAAGPTAGPCGA	0.0399815	0.00494156	0.0224615
HLA-A2402	VLKSRDRALI	QTHLLKQEAPWALVSVVGNVLVRKRTHRVL		0.0383942	0.00652868	0.0224614
HLA-A1101	CLPLSSQAER	MRGILKVLLFSVVSGLEQNPLAAGFRLSPP	LFPLRPPLRGLHIGLLQICSFCRPFSLS	0.024209	0.0207127	0.0224608
HLA-A1101	AAGAQSAATP	EKIFLQKVAQMPQEEVELLPPAPKGKGRKP	FQSVPPTVSQTPVIAATPVPTITANVTSVP	0.0418468	0.00307319	0.02246
HLA-A0301	LNSEGSLL	EVGCDCSHTGFGGKFCSEEEHPMEGPAHLT	FSEGGAGRGGAGDVHQPTKGKEEFVATFKG	0.0423178	0.00260099	0.0224594
HLA-A2402	FVVSSPRG	SPASPPPGRPPRRGRQVGAEGRVRLGGGEG	LGIQGRGAGRGEGEGPRPAPERRKPAGLAG	0.0419895	0.00292922	0.0224594
HLA-A1101	TKVVRGIE	AALAELVALPCLFTLQPRPSAARDAPRIKW	DEQDLVPLEVTGVVFHYRSARDRYALTFAE	0.042058	0.00286012	0.0224591
HLA-A1101	TFAGRRAP	SGGDPDTTDYVAYVAKDPVNRRGSRWSGGM	FNPLQRYIFIYLFSVSTETLPRS	0.0416943	0.00322117	0.0224577
HLA-A0301	AVDWLLCSFHK	AAGVPQAGLVTMVIVLSAVGLPAEDVTLII	IPPACSSCQQSASIKMDPLLCSVPSLPVFL	0.0127064	0.0322085	0.0224574
HLA-A0201	GWLWGISI	EACSCAPAHPQQHICHSALGESEVREVHSR	WPAVHQESRGKGRSSNSYRLSLAEADGWRR	0.0417994	0.00311321	0.0224563
HLA-A0301	ELKQIIKLLPS	MQNTPGFMYKNLQCLVIDEADRILDVGFEE	K	0.0345121	0.0104004	0.0224563
HLA-A1101	QEASVLRAL	KLAPFSGVKQEQLSPRGQAGPPESLGVPTA	GSVPGGSITKGIPSTRVPSDSAITYRGSIT	0.0093264	0.0355852	0.0224558
HLA-A0201	GALAWLTWII	EQVKAGIEAHSEAKTSGLLWAGLALLSIQG	LTQLLRVGNFFSSSTRNQSNSTLMCSNTTS	0.0252256	0.0196842	0.0224549
HLA-A0201	EASAYNFY	ILKQYHPVVHPLDLKYDPDPGESVSICGKN	GFLIFF	0.0200559	0.0248536	0.0224548
HLA-A2402	ALIQKLVRWV	STVSLSAESGKSEKGQPQNSKKQSPPKKNR	GK	0.0210071	0.0239012	0.0224541
HLA-A0201	MLKEAATTQE	LISVAMLGAGAGVGYALLVIVTPGERRKQE	NVAWRKNWMVGGEGGAGGRSP	0.0402947	0.00461333	0.022454
HLA-A0301	KGCVYLASY	VIASVVGFCLLVMLFLLKLARHSKFGMKGK	VDHFWLMTNANYH	0.0261064	0.0188016	0.022454
HLA-A0101	YLPGAPGFH	YTIGKEIIDLVLDRIRKLADQCTEVQAGVL	SCS	0.0329803	0.0119266	0.0224535
HLA-A0201	AVFSFFSSHRS	TECTFGHDRYPHDGLYCRNGQYRKSNCVCS	AL	0.023885	0.021021	0.022453
HLA-A1101	LPLLALPRLW	SMPSLPPRRLWMAPPGNCGVMAAGLSRTSS	ARSSLS	0.026839	0.0180665	0.0224527
HLA-A1101	AVEVKVKGG	DVSLALSELRPNDSGIYRCEVQHGIDDSSD	LCPHWSPHRHPGAALCRLPWGL	0.0415773	0.00332697	0.0224521
HLA-A1101	GPSTLRTLW	SNSFTRSSSLREMPPPMHTSSSTPLMRTGT	LASPSCCGAQSTRSSSGPLISTTLTRMATS	0.03639	0.00851194	0.022451
HLA-A0101	FRVSVGEIVTR	VGRRGCPRENKTHCFNLALNQPKNNFKCKC	NQQMSGKENSLTEIWLMIQKNSFKI	0.00155579	0.0433433	0.0224496
HLA-A2402	QHLLLLPD	FIVDETLDFGGLSPSDRSHPLAICSLHPKA	RLPQSGGEPGPVGEQQPVRRPEQPSCGPAS	0.0417067	0.00319167	0.0224492
HLA-A0201	ECAGGRVHLA	MG	QRLGLGNGHYRKKMNVPRPQTASFPALFPP	0.0395831	0.0053148	0.0224489
HLA-A1101	RPPPERVL	LRRSLRRSPGVPLGVRCRERPQVGPGLEGA	ALSFRAPQVQSCTPRAREAVVPALPGLPHG	0.0228067	0.0220908	0.0224488
HLA-A0201	LLLGPQESN	APTPPAPPPSRSSRLGLWPRCFLIFPQLRI	NSTGTMWKVSALLFVLGSASLWVLAEGGKL	0.0385678	0.00632887	0.0224483
HLA-A2402	RLKTFLRIY	HVNFYVEYGVAGSKKQFHYPIFNLGDAFFK	YGSS	0.0140886	0.030808	0.0224483
HLA-A0101	GVCHLAEVPY	GRREQLLNLPVNCPFPRPSPGLPAECHSPA	LRILCQLEKGFQDQALQDTECGKVDTRFLF	0.0292917	0.0156038	0.0224478
HLA-A0201	IQSLKRCR	LEDAIPSSDFTSAWSTNHHLASIFDFTLDE	LHRRCQHLWLCLHQPLL	0.0405269	0.00435967	0.0224433
HLA-A2402	GERGLPVP	GCAGLSAGQVDFPVPGPGGRGAGGAGSARQ	RGTACVPSVAHRRLPGAERAAPQRLRYLSL	0.00601856	0.0388666	0.0224426
HLA-A1101	SAGQAALGPN	WVSNMTQALVSTAWTSMWCWVGQVSASQTR	TESAKRRPCAGSSRSMMGSSFLAN	0.0414827	0.00340147	0.0224421
HLA-A1101	TSLLIFRSS	MFLISSSVHGSDEHGRLLRRTLMRYVNL	LTMLPMLVLNSWPQAIFPP	0.0344472	0.0104369	0.0224421
HLA-A0201	APQGSDDL	ELALATNIPKGCAETAVRVHVSYLDGKGNL	LKYYHQVTRAVLGDDPQLMKVALQDLQTNS	0.041898	0.00298444	0.0224412
HLA-A0201	ARSLLFAC	MP	PYILPLLLGLSRFLVSYSDSHPF	0.0421777	0.00270319	0.0224404
HLA-A1101	QPALREGKKKK	KPQTKLLILHQAVAVILSLEQQVRGTLTPK	FLPYRQSRQPHCQEPILGLVKLPTLWVIC	0.041573	0.0033058	0.0224394
HLA-A1101	GAFRSWTKKQN	GKHLLEAFKGSHKSGKQLPPHLVQGAKILN	ASKAVRPEVNTVASSDEVCDGDREKEEPPS	0.0421759	0.00270262	0.0224392
HLA-A0301	LKVQKELV	TIHRAKFIQSQDYQCSALMGGRKVMSISIR	RIRGEAAQIVCSASSVDVNFDVFLQHNNTK	0.0399861	0.00489232	0.0224392
HLA-A1101	AVNCVLLA	RAGAGLWGFGVGWCKVCVGQLWREQKPSGR	AGLRAPGGPDRWWPGGRRGSRRPGLRSRLR	0.0413146	0.0035629	0.0224387
HLA-A1101	GRLGGSGGK	RSQSAALEPSSSADAGTGPGSGSSWTPDPG	GLHACRGEPRGLLREASQTLSCHSIRPPGP	0.0347407	0.0101322	0.0224364
HLA-A2402	PLPPPPQVRA	MLQRGLWPWRTRLLPTPGTWRPARPW	GAGLWGFGVGWCKVCVGQLWREQKPSGRAV	0.0410967	0.00377567	0.0224362
HLA-A0201	GFSVNSKR	EETRAAKLRACQPNATHQPECATWQRCPTS	ASKTKHCRTQSAGKWTQG	0.0420738	0.00279659	0.0224352
HLA-A0201	NIFVHIPYLIH	IVTGISNQVSHLFLFLVPFCVICLPDRHDF	KCSLLFHLLPTLPLVICT	0.0361213	0.00874645	0.0224339
HLA-A1101	LRKHSFLP	GPEQELTRLLEFYDATAHFAKGLEMALLPH	VL	0.0416459	0.00322077	0.0224334
HLA-A0201	APAVQELHTYV	FSHQFPSHDLPSVLAKFSLPVSLSEFRNPL	CLMASPSEEEPRPREDDVPFTARVGGRSLS	0.0404441	0.0044226	0.0224333
HLA-A0201	TPCLKLFF	LLQLSSYFMRPQLLLVLKYCYNLPFRLLML	QLCPVIQYWLKPPKLIKLVLQCCISLYQIL	0.0307156	0.0141488	0.0224322
HLA-A1101	MTVTQTDPKML	CVDIKSKEEESVHVTQRKTHYSMDSLSSWY	SKKRTTSSQWQSPPVVVILKDMESFATKVL	0.0368747	0.00798927	0.022432
HLA-A0201	VPVEATKMHST	RNGSVFVRGQRLSVEKATIRPAKSMDSLCS	GTGSSCDLTKQEGEWGQEGMPPGAEGGFDV	0.0390974	0.00576613	0.0224318
HLA-A0201	GIANTVTPLS	KMTKREDGGYTFTATPEDFPKKHKAPVIDI	SSGA	0.0394924	0.00537047	0.0224314
HLA-A0201	SCAAPSIPWA	KTTASPSSSRWPLACSIWRKHPSSWPSPAA	L	0.0395342	0.00532751	0.0224309
HLA-A0201	STMNELGFPGR	MYSKQPSVFVKSTEEGIARVLNSNYAFLLE	V	0.00190731	0.0429524	0.0224299
HLA-A0101	GGEPGPVG	PSDRSHPLAICSLHPKAQHLLLLPDRLPQS	EQQPVRRPEQPSCGPASRMPLTSRSVPPGR	0.0420969	0.00276158	0.0224292
HLA-A1101	LSSTADTCRL	RPAPERRKPAGLAGCRPPLPADRNPRPHRG	LPSGAQG	0.0407888	0.00406923	0.022429
HLA-A0201	REMDWKEKYIN	KGKTLRSEMNERNYFVRDKLDPDMALCRNA	RDYSKIFTENIVEQPCPDVFWFPIFSEKAC	0.0303549	0.0145021	0.0224285
HLA-A0301	QQAQAQLGL	SHLPPLYLDGHVFASQPRLVPQTIPQQQSY	RGGLPVSQSQEIFSSLQPFRSQVYMHPSLS	0.0292674	0.0155888	0.0224281
HLA-A0201	WAPPGSPY	ATYARPPRGPGPPTPAWAKPTNTQGKPLCP	LYWGREKPSHLALPPLPTVAYSALLSSQGG	0.0405621	0.00429372	0.0224279
HLA-A2402	CPPAETAL	GRLGPGSRTCAPRCLPRARRGPGAHPRGGR	FREAEEGTQKYSLPSDPAGQAAF	0.0414163	0.00343939	0.0224278
HLA-A0201	GLPHGARPPS	PERVLALSFRAPQVQSCTPRAREAVVPALP	RGLGAARPR	0.0391631	0.00569219	0.0224276
HLA-A1101	EVLNCIAYV	RIHCVAYVLDINSIDNLYSKMLAKVKQVHK	ALLTKVDDCSEVLQDNFLNMSRSMTSQSRV	0.0174262	0.0274283	0.0224273
HLA-A1101	PSSDSPGE	LVSLGYEVMKPDVIFKLEQGEEPWVGDGEI	CMRTRQMGESRSPMSSGQ	0.0421905	0.00266043	0.0224254
HLA-A0201	LLNHPLPGQR	MGSQEVLGHAARLASSGLLLQTNAA	GLPQSMSQWGHPARLEPDPQPAVANVSCAL	0.031712	0.0131355	0.0224238
HLA-A1101	KTSLESINS	MVAAK	RLQLVMKSGKYVLGYKQTLKMIRQGKAKLV	0.0412606	0.00358408	0.0224223
HLA-A2402	FHTPLLIS	CQNMWMLYWEKDINTSELSFHCPQQPQWCG	FSKLWERTVPTVTTSHCPRKYLTNWRTTSK	0.0416967	0.00314786	0.0224223
HLA-A1101	ACHSQIICL	MAGSSEEAPDYGRGVVGS		0.0168677	0.0279742	0.0224209
HLA-A1101	HVEHSISS	VLVEVLADPLDHRDAGDLWFPGESESFEDA	LLEGEIPFPPTSILLLLACIFLIKILAASA	0.0419922	0.00284765	0.0224199
HLA-A2402	PQQRPEGR	PRRGAQGPPPALGPTAVGARGGEAGGQSPR	VSPASPPPGRPPRRGRQVGAEGRVRLGGGE	0.0421455	0.00269392	0.0224197
HLA-A0101	GNQERVPQ	GQAPWGWHSTLGHAFPQSSRGHTHPPTHQE	RRLTAEMIKWLFGLENSSVLI	0.0385155	0.00632266	0.0224191
HLA-A1101	SASQVQAV	VWSSLRLPSDGVGLSCPGWSAMAQSQLTAA	LVPQPPEYLGL	0.0405193	0.00431529	0.0224173
HLA-A0301	KKGSLDLAL	DFRKYEEGFDPYSMFTPEQIMGKDVRLLRI	EGGVDSPIGKVVVSAVYERGAAERHGGIVK	0.039815	0.00501866	0.0224169
HLA-A0201	INLDEAEGIF	KGENGKNARDPRLSKREESIAKIGKKKYQK	LSLFPKLRATEQMTNVGC	0.0410619	0.00377158	0.0224167
HLA-A0101	ILPPRSQNWRR	GSAPQPPKTKLPSTPCVPDPTKQAEEILNA	KRETWRGK	0.0146546	0.0301776	0.0224161
HLA-A1101	LWATGKAE	LLAAGVAPLSWDLPEPRSRASKIRVHSRGN	GAGFATTQTPLWLLGEVEAPRGGRLSVFPL	0.0419347	0.00289625	0.0224155
HLA-A0201	ILGGPLGRPCG	KIDDAGVYSCTAQNSAGSISANATLTVLDP	ICGRNSGPPMQSHGEPSAPHHLVQGGPPAE	0.0394811	0.0053494	0.0224153
HLA-A0301	FLYLIEMDSQF	MSAQLLYKMIKSKTEYPLHKAIKVEREDVV	CRLEV	0.0415666	0.0032634	0.022415
HLA-A0301	CIIILLVVL	DSQGNMQSCSAEALLLPAGLSTGALIAILL	FAALKRQRKKEPLILSKEDIRDNIVSYNDE	0.0412517	0.00357676	0.0224142
HLA-A0201	PEDESKVG	SKAGNISKNCTSDGWSETFPDFVDACGYSD	SCVVLRW	0.0420691	0.00275655	0.0224128
HLA-A1101	NWTLAPAG	MVSLRLRS	WTWRIWRKM	0.0422669	0.00255712	0.022412
HLA-A0201	KASTEALP	YVLRGLEPGQEYNVLLTAEKGRHKSKPARV	LLENLTISDINPYGFTVSWMASENAFDSFL	0.0419395	0.00288369	0.0224116
HLA-A2402	ADGESIRP	LEKLNLRGCEVVPDVNVAGRKFGIKLLIPV	MDGCLHVGIEGQNHGRQLLPARGPQHPFIS	0.0418709	0.00295199	0.0224114
HLA-A2402	LPLSSVTPWI	FNDNAWHDVRVTRNLRQDEKKTKTKTKTEE	DLRVLHPQEKQASMTPPMLLGNPFLLPPNE	0.0405061	0.00431513	0.0224106
HLA-A2402	AANFFLQERI	MD	KVNGKAGNLGGGVVTIERSKSKITVTSEVP	0.00575284	0.0390669	0.0224099
HLA-A2402	TYRYETSPVHP	KQGLQSQIAQVLEGRQQLAHLKMSLSLEVA	GTQRHTHMLGQTTWLKGTRGVGDGNSAATG	0.0402951	0.00452421	0.0224097
HLA-A0101	FTNLLSSALL	IIIHANASMSHTILLKAAELGMVSAYYTYI	FDAVYAVVTAVQELNRSQEIGVKPLSCGSA	0.0355587	0.00926036	0.0224095
HLA-A2402	PFISEDEK	SIRPMDGCLHVGIEGQNHGRQLLPARGPQH	QELCISGGFQSRKHGYEPRMFCVTTVCKKT	0.0416504	0.00316633	0.0224083
HLA-A0101	APPSHPPS	LTLGEMIGWRREQRYLYLGDRASHLGRVGS	SVWTIEPHPAPRTAPGRLHLLVLQAAQAIV	0.0418076	0.00300745	0.0224075
HLA-A1101	CSSPRAGW	ETPSKRWRLHCLAFSQRFVRAGPACSSREA	NPAGFRLPGRWSPFVALHLVCQIREVNIRA	0.0368749	0.00793899	0.022407
HLA-A0301	KFIQLSEFGF	VSLFYLGCSRTPNVKLSSCLGLPCCWDYSY	GQVIIVSEEPWKENISCSSTTFIKSTICLK	0.0396119	0.00519938	0.0224056
HLA-A0101	ELMKQLNIIQR	HISQAAAKVDVEFDYDGPLMKTEVPGPRSQ	LCIFSAITKRAEAITWLMWTATECWIFIPR	0.00404358	0.0407674	0.0224055
HLA-A1101	SQDGSTALSI	MLAALAAVEAEKDMRIVEELFGCGDVNAKA	ALEAGHKDIAVLLYAHVNFAKAQSPGTPRL	0.0372841	0.00752642	0.0224052
HLA-A1101	MRFSRNFY	LDWANGYYRQQRKLVEEIGWSYTGKHITYI	CFVSIFIYKRKLCSTTHHVNLAKWIVRLIN	0.0266112	0.0181979	0.0224046
HLA-A2402	QQMSGKENSL	HCFNLALNQPKNNFKCKCFRVSVGEIVTRN	TEIWLMIQKNSFKI	0.0390668	0.00574044	0.0224036
HLA-A0201	ISMAFESVSP	PECKELPEPNLLPGQLSHGAVGVREGRVQW	GSLTGCHAAYLPGVCHL	0.041088	0.00371731	0.0224026
HLA-A1101	TNAALLNHPL	MGSQEVLGHAARLASSGLLLQ	PGQRGLPQSMSQWGHPARLEPDPQPAVANV	0.04178	0.00302522	0.0224026
HLA-A2402	SVYKVESNYL	SRAFAGASQTHTLTSECPIPAFPHLVMSPV	SLL	0.0186642	0.0261355	0.0223999
HLA-A2402	QRCPTSGF	GRAAASEETRAAKLRACQPNATHQPECATW	SVNSKRASKTKHCRTQSAGKWTQG	0.0281714	0.0166268	0.0223991
HLA-A2402	LSSQAERL	ILKVLLFSVVSGLEQNPLAAGFRLSPPCLP	FPLRPPLRGLHIGLLQICSFCRPFSLS	0.0416767	0.00311755	0.0223971
HLA-A0301	VCKGKETY	FMCYEGFELMGEVTIRCILGQPSHWNGPLP	SPHRVHGAWRCQAPGSQEF	0.0419427	0.00285125	0.022397
HLA-A2402	QQGFPSFH	VSSASWAAWPWMAGGWGVGRSGGSGVQGHP	HQRLASCFPKPGVSLWLPSHGAVAAHRGLP	0.042053	0.00273926	0.0223962
HLA-A0201	ARWAFTLIIIS	YFSFLDPFSPGVWLFMLLAYLAVSCVLFLV	SYTANLAAFLTVQRMDVPIESVDDLADQTA	0.039845	0.00494661	0.0223958
HLA-A0301	EHALEGEFQNE	SSLLTCYSRETGTPIWTSRLPHCVFNQDSF	KKKSSINQTNSTKQGQVFEYLYLDT	0.000642278	0.0441478	0.022395
HLA-A1101	PVGGGVPEADG	AHDPDPGPGAAPGDAGLQGGAGCPQVLVQR	QPAHQSPGPDPTHQPLLSPRGPTSCKTTAS	0.041815	0.00297295	0.022394
HLA-A0201	EKENWPCLTYV	MMVEWVGE	FSCSLYPSTPLPVSSSFRPLILVYSNCRKT	0.0418953	0.00289165	0.0223935
HLA-A0101	LTPFERVRR	TTLPPSFLRVDDRATSSTTDSSRAVSEMAV	DPPVCTVSYQRF	0.0410858	0.00369879	0.0223923
HLA-A0201	AERLFPLRPPL	LLFSVVSGLEQNPLAAGFRLSPPCLPLSSQ	RGLHIGLLQICSFCRPFSLS	0.00214562	0.0426384	0.022392
HLA-A2402	SNSTDYGRHPF	CENGRPRSNSWQGNLGGNKKKIRGKRFRPR		0.0347621	0.0100198	0.0223909
HLA-A1101	ENLQQVTLSY	RLPDDCTIGYIVEALLGVPLIRSGLFHSHL	GMFENKRNAVHVKGPFSVEADPSRFRSIHC	0.0349044	0.00987611	0.0223903
HLA-A1101	GGGDARCLWEA	GYVRDETVRAAPYDWRLEPAGGVLPQARRA	CLPHWPQPRLSTLALFPAAPAPGLEGPLY	0.0393042	0.00547605	0.0223901
HLA-A0301	QLSEFGFG	FYLGCSRTPNVKLSSCLGLPCCWDYSYKFI	QVIIVSEEPWKENISCSSTTFIKSTICLKM	0.0422257	0.00255391	0.0223898
HLA-A1101	KLFFQLCP	SSYFMRPQLLLVLKYCYNLPFRLLMLTPCL	VIQYWLKPPKLIKLVLQCCISLYQILLQVK	0.0412761	0.00350289	0.0223895
HLA-A2402	YLLPKKMELT	TFVLSITATTQALALIELYNAPEGRYKQDV	DDQAKYLGLNKNGPFKPNYYRY	0.0413983	0.00338071	0.0223895
HLA-A0201	VPASAPATMV	NSGRTAPAGTSVQAQPVLPTDSASRGGVAV	GHAWRRRKGSAAYVCLAMGGTCAMLASASA	0.0391813	0.00559671	0.022389
HLA-A0201	SSADAGEF	RSPEQLCAPAEAAPCPAEPERSQSAALEPS	RTAPGHPRSSPGPGPETAVPQLLPVHFPQG	0.041612	0.00316578	0.0223889
HLA-A0201	NHPLPGQR	MGSQEVLGHAARLASSGLLLQTNAALL	GLPQSMSQWGHPARLEPDPQPAVANVSCAL	0.0401068	0.00467098	0.0223889
HLA-A0201	GTRKLIIN	FKTWNRKKPDHIRYQMASFPLPSSYSSFLF	LHSSWITCNG	0.0418249	0.00295069	0.0223878
HLA-A2402	AATPALPS	QFTDLQNWPRANITLQLSCTRAMCVSATTQ	TVLRRSTMGNSTPLSWLPLTRW	0.0417458	0.00302745	0.0223866
HLA-A1101	LTAAAATPTS	AAARTAAPARWASAAATAASARTRAPRAPV	PASSALALPATWERGVSSQCTPTAQAPCPR	0.0413749	0.00339526	0.0223851
HLA-A1101	SNQVSHLFLFL	ITGIGYEVMVSGFTQGHQTKPLRAEIVTGI	VPFCVICLPDRHDFNIFVHIPYLIHKCSLL	0.0313633	0.0134055	0.0223844
HLA-A1101	RCWHGHRL	NFLLWAVGCPARAGDSSPGGAPVHEPLPCA	PLLHRGAGPHA	0.0419216	0.00284339	0.0223825
HLA-A0201	AHFRDPQCLA	HVVPFSLFGKSFIRRCHLSSDSFIQIALQL	LFRVAVDKHQALLKAAMSGQGVDRHLFALY	0.0336688	0.0110948	0.0223818
HLA-A0101	VPPCLANF	WCNLGSLQLPPPRFDRFSCLSLLSSWDYRC	FVFSVETVSLCWPGWSQTPDLVIRPPRPPG	0.041567	0.00319607	0.0223815
HLA-A0201	SYNGTAED	DMRDGQEAAFASYDRFSVEDSRNLYKLRIG	RDNDVAVTNCAMSYKGAWWYKNCHRTNLNG	0.042122	0.00264037	0.0223812
HLA-A0201	THQGLSPLTL	TRNKSTSSAMSGSHQDLSVIQPIVKDCKEV	LILVSSHH	0.0185512	0.0262103	0.0223808
HLA-A0201	VSSGVLNRA	FLLEEYGIMVNNDAVVRNVYHKYFHPKEAL	LTFVYPFGATLSVMKPAVAVLSTGSVCFPL	0.0208752	0.0238796	0.0223774
HLA-A0201	HLCSNGKLPLK	RVTNHEDGSPVNEPNETTPLTEPEYVAWSA	EEDGKEALNPETIEIKVSNDIIQSKEDDSK	0.0379395	0.00681456	0.0223771
HLA-A0301	SISIRLKVQKE	PWHGFTIHRAKFIQSQDYQCSALMGGRKVM	LVRIRGEAAQIVCSASSVDVNFDVFLQHNN	0.0413149	0.00343759	0.0223763
HLA-A0201	HLRPPARRPL	LRPARQQLPPPPPDGLWPAVSGGSTQVPGL	YPGH	0.0356311	0.00912024	0.0223757
HLA-A1101	HKIPPACS	VTMVIVLSAVGLPAEDVTLIIAVDWLLCSF	SCQQSASIKMDPLLCSVPSLPVFLPPVSSP	0.0385498	0.00620146	0.0223756
HLA-A0101	SEVLVARGV	MAQLFLPLLAALVLAQAPAALADVLEGDS	RVKVNEAYRFRVALPAYPASLTDVSLALSE	0.000155982	0.044594	0.022375
HLA-A1101	VVPASAPA	DNSGRTAPAGTSVQAQPVLPTDSASRGGVA	TMVGHAWRRRKGSAAYVCLAMGGTCAMLAS	0.040873	0.0038753	0.0223741
HLA-A1101	RAEIVTGISNQ	RKLELRGLITGIGYEVMVSGFTQGHQTKPL	VSHLFLFLVPFCVICLPDRHDFNIFVHIPY	0.0406832	0.00406493	0.0223741
HLA-A2402	GNVEAPWRL	FNWKLNFRWYPVPQREMDRRKGDRTLPVRF	LLAPMLVMFFGRQLHTLFLVALVMSSTRTT	0.0175767	0.0271692	0.022373
HLA-A1101	GTSGISGT	EENKGHQMLAGAAQAASVRRSKGSRTPSRA	SIKAWAWLWMTPMRTTAGTRATPSSPA	0.0420066	0.00273896	0.0223728
HLA-A1101	PSWPHSLLPA	LLLLPDRLPQSGGEPGPVGEQQPAHPPPSD	TLNACPGRREQLLNLPVNCPFPRPSPGLPA	0.041673	0.00307111	0.022372
HLA-A2402	TITAEDFR	EMEQIVEEEEKFKKQWEEDWGSKEQLLLPK	KYEEGFDPYSMFTPEQIMGKDVRLLRIKKE	0.0418328	0.00290939	0.0223711
HLA-A1101	ADGQPAHQSPG	GAAPGDAGLQGGAGCPQVLVQRPVGGGVPE	PDPTHQPLLSPRGPTSCKTTASPSSSRWPL	0.0419365	0.00280451	0.0223705
HLA-A1101	PVRSLSGD	RKPQDVWVLLPEHSLVPGCLDGGGVQYLLA	LGLGPCARPLPPVVGQGQPPGAGEDAHLGP	0.0421463	0.0025931	0.0223697
HLA-A2402	CGPPSTRML	NGLIHRKTVGVEPAADGKGVVASGSLPPPM	APRSAASDT	0.00918139	0.0355573	0.0223694
HLA-A0201	RCPPAETA	GGRLGPGSRTCAPRCLPRARRGPGAHPRGG	LFREAEEGTQKYSLPSDPAGQAAF	0.0417441	0.00299346	0.0223688
HLA-A0101	CSEEAAYQEK	RKLFNLSKEDDVRQYVVRKPLNKEAQTAAY		0.0216665	0.0230707	0.0223686
HLA-A1101	LLGEVEAPRGG	SKIRVHSRGNLWATGKAEGAGFATTQTPLW	RLSVFPLQERKRGRDEELFL	0.0417709	0.00296597	0.0223684
HLA-A2402	SSGPRFSR	MAQLFLPLLAALVLAQAPAALADVLEGD	AHRGRRATAGRARRRPHHPLPRPLPAATAE	0.017094	0.0276422	0.0223681
HLA-A0201	DQEFLKYTL	KKWCTHHKDDPPPPEDDENKEKRTDDIPVW	RKTTVSLQAANYLDIKGLLDVTCKTVANMI	0.0342398	0.0104935	0.0223666
HLA-A2402	ALPRRLVS	MAAMRK	TSSMGTLPKRVKIVEVGPRDGLQNEKNIVS	0.0413599	0.00337235	0.0223661
HLA-A0301	GSPVSDEY	TFSQKKAAIEREYAQEHVSRLEIFSRGNNA	M	0.0384661	0.00626601	0.0223661
HLA-A0101	SIWPAVHQE	PAHPQQHICHSALGESEVREVHSRGWLWGI	SRGKGRSSNSYRLSLAEADGWRRTRRHSNL	0.000235381	0.0444966	0.022366
HLA-A0301	AVVPASAPAT	EDNSGRTAPAGTSVQAQPVLPTDSASRGGV	MVGHAWRRRKGSAAYVCLAMGGTCAMLASA	0.0406273	0.00410258	0.022365
HLA-A1101	FHTPLLISF	CQNMWMLYWEKDINTSELSFHCPQQPQWCG	SKLWERTVPTVTTSHCPRKYLTNWRTTSKK	0.00777515	0.0369544	0.0223648
HLA-A0101	LLQLSSYFMR	LKHLVTLRLNLCLVQTQSQHPLTLLLVKCY	PQLLLVLKYCYNLPFRLLMLTPCLKLFFQL	0.0414386	0.00328956	0.0223641
HLA-A2402	QGPLLIPPL	SSRQQDLVSTVNVVYSQTTQPVYNAPRACF	RFLIMRLVKFQKITFQFNLHILSLKHLVTL	0.0129317	0.031796	0.0223638
HLA-A0301	HYLQHRGD	SQVSFWLNRESVPARTVFEENTSSPSKENQ	HLSHQPGQGH	0.041907	0.0028195	0.0223633
HLA-A0101	PITMPEGT	PHHVLQMKFALAPTASSSTLSNLSQAKKML	TPLARRSLTSCWTEFASWPTSARKSKLEFS	0.0422035	0.0025225	0.022363
HLA-A1101	NQASLKIHLL	HPSKLNEVEQLLYYLQNRRDSLSGKGKKKK	LKEWRLMKLLTLMTWMNILSYYMKIFLTKF	0.0371399	0.00758547	0.0223627
HLA-A0201	TLGHAFPQS	EKEELMLRLQDYEEKTKKAERGQAPWGWHS	SRGHTHPPTHQEGNQERVPQRRLTAEMIKW	0.024888	0.0198367	0.0223623
HLA-A0301	GEKGYVIPPQA	GWLIKGMDQGLLGMCPGERRKIIIPPFLAY	SLVFHVLLIDVHNPKDAVQLETLELPPGCV	0.00551948	0.0392037	0.0223616
HLA-A0301	RGILKVLLFS	GYPGITEELLRSQLYPEVPPEEFRPFLAKM	VVSGLEQNPLAAGFRLSPPCLPLSSQAERL	0.0418748	0.00284681	0.0223608
HLA-A0301	HPPEVAFA	PKIWKDSKEYGHTFRSDLREEILMLMARDK	DCAADIKSAYESQPIRQTAQDWPATSLNCI	0.0417572	0.0029631	0.0223601
HLA-A0201	SVSPGSLTG	PEPNLLPGQLSHGAVGVREGRVQWISMAFE	CHAAYLPGVCHL	0.036924	0.00779462	0.0223593
HLA-A2402	RGEISWRW	QLSKMPSTSLSLASGGGGGEKSKLRPKELP	LPSFESLRWSQKMDKKKL	0.0395568	0.0051577	0.0223572
HLA-A0101	TAIYMMEP	RVSDSRLEASSSQSFGLGPHRGRLNIQAWR	GVLRSRTPIHGFRWTLGTPPASRVLSHRAG	0.0363918	0.00832246	0.0223571
HLA-A1101	RVSVGEIVT	GRRGCPRENKTHCFNLALNQPKNNFKCKCF	RNQQMSGKENSLTEIWLMIQKNSFKI	0.0405693	0.00413971	0.0223545
HLA-A0301	SLALISGRM	QFRIPGLPGCILSFQLKVCFLPVMWLFILL	GDGTAPAL	0.0384077	0.00629903	0.0223534
HLA-A0301	PIIVHCRQVQL	SWYDRGVPSSSRSLLDFRRKVNKCYRGRSC	LMD	0.0419542	0.00274945	0.0223518
HLA-A1101	AKLRPSTSNSQ	ASSPLTRSTPPVRGRAGPSGRAAASEETRA	RLPRPQGAAAKSSSQLPIPSAIPRPASRMP	0.0403042	0.00439679	0.0223505
HLA-A0201	QIVHRDIKWCS	SKWGPLKDNEQTIGFYTKQILEGLKYLHDN	QDL	0.0416577	0.00303941	0.0223486
HLA-A2402	VQAGVLYLP	NYARGHYTIGKEIIDLVLDRIRKLADQCTE	GAPGFHSCS	0.0224599	0.0222342	0.0223471
HLA-A0101	AWDTGLQARR	RSAAPPTGTAGGTGRFVLRPGESGAGGGGD	GTAAGTSGAPNRSQLSSLTFPAQLRRIGVS	0.0335401	0.0111526	0.0223463
HLA-A0101	RALIPGTAA	AAAGDTRGRPWDPARHPTRTRCPRRLRAAE	RRRLHAVPVHGHVGLRGAGGVTGPLPGHGL	0.000135002	0.044556	0.0223455
HLA-A0301	LPRLWARSSL	PPRRLWMAPPGNCGVMAAGLSRTSSLPLLA	S	0.0209993	0.0236908	0.022345
HLA-A0201	AMGGTCAMLAS	PHQVTVSPAPATMVGHAWRRRKGSAAYVCL	ASATPAGTPSRAPATSTFPHEGAGRRQRPS	0.0383209	0.006369	0.022345
HLA-A2402	AHSTFSQS	FQEWLEQLNRLIRGPASCSSLSKTSSSSCS	FSSTGQPRGPLEPPQIIKPWSLSCLRPAPP	0.0412299	0.00345913	0.0223445
HLA-A1101	FCGGGVGRR	FCLYGVFLFLFFFSFSLFFFFHFSTLFAFF	GCPRENKTHCFNLALNQPKNNFKCKCFRVS	0.0320377	0.0126512	0.0223445
HLA-A0101	APDYGRGVVG	MAGSSEE	SACHSQIICL	0.0182093	0.0264792	0.0223442
HLA-A0201	LQARRGTA	PTGTAGGTGRFVLRPGESGAGGGGDAWDTG	AGTSGAPNRSQLSSLTFPAQLRRIGVSGRK	0.0419406	0.0027476	0.0223441
HLA-A0301	SLALISGRM	RFRIPGLPGCILSFQLKVCFLPVMWLFILL	GDGTAPAL	0.0383876	0.00629903	0.0223433
HLA-A0201	GEASSQAVP	LLFRPDTNIQVLLDLKYNLSAEGISCITCS	GPLRCPGPKDCWSERCRIQGPHQCQTSGKS	0.000244165	0.0444415	0.0223428
HLA-A0201	SAHLESPVHI	GDCVPSEGDYRFRICTVSGHGRSPHVVFHG	LSPQDRVSLTFTTSERVVLTCELSRVDFPA	0.0302441	0.0144403	0.0223422
HLA-A1101	PTNTQGKPLCP	VPNGSAYRLLLATYARPPRGPGPPTPAWAK	WAPPGSPYLYWGREKPSHLALPPLPTVAYS	0.0416857	0.00299835	0.022342
HLA-A0101	SFGIAGAV	FGDNNFTEWASLFRHYSPPPFGLLGTAPAY	LPRPLVACYAQP	0.0419415	0.00274245	0.022342
HLA-A0201	KMIREYRQMVR	KNVIGARRASWRIISSIEQKEENKGGEDKL	LLCHHPPLSTV	0.0393462	0.00533522	0.0223407
HLA-A2402	ETSPVHPG	QSQIAQVLEGRQQLAHLKMSLSLEVATYRY	TQRHTHMLGQTTWLKGTRGVGDGNSAATGF	0.0325984	0.0120826	0.0223405
HLA-A0301	QAPATMPG	TESRSVAQAGVQWHDPGFTPFSYLSLPLGL		0.0417878	0.00289317	0.0223405
HLA-A0101	SRFSLPSRL	KTRAPESEGPCTGARDAVKVLPFFHVNTIA	PRFPFSQPS	0.000693219	0.043984	0.0223386
HLA-A2402	STLMNFQT	FLLLYFSECNKCDDKKERSLLPALRDVRQK	QV	0.0399843	0.00468858	0.0223364
HLA-A0201	PQGSDDLL	LALATNIPKGCAETAVRVHVSYLDGKGNLA	KYYHQVTRAVLGDDPQLMKVALQDLQTNSK	0.0418225	0.00284816	0.0223354
HLA-A0301	KENSLTEIWL	ALNQPKNNFKCKCFRVSVGEIVTRNQQMSG	MIQKNSFKI	0.0386253	0.00604511	0.0223352
HLA-A0201	RSACVDTA	VNPAILKLLKHYQWKRVGTLTQDVQRFSEV	CLTACCCHLAKGNVV	0.0375679	0.00710182	0.0223348
HLA-A0301	EHVSRLEIFSR	QAKHQAECDLLEDMRTFSQKKAAIEREYAQ	GNNAGSPVSDEYM	0.0194492	0.0252187	0.0223339
HLA-A0201	YPQSPLSHL	GLKITYFALMDGKVYDITVGWMPACRYLPR	IWFSDSRHQRAAESHPRCPSC	0.0255653	0.0191023	0.0223338
HLA-A2402	GRVHLAQRL	MGECAG	GLGNGHYRKKMNVPRPQTASFPALFPPRLA	0.00610297	0.0385639	0.0223334
HLA-A1101	SLHPKAQHL	LEEDVRFIVDETLDFGGLSPSDRSHPLAIC	LLLPDRLPQSGGEPGPVGEQQPVRRPEQPS	0.0359939	0.00866784	0.0223309
HLA-A0101	ALAWLTWI	QVKAGIEAHSEAKTSGLLWAGLALLSIQGG	ILTQLLRVGNFFSSSTRNQSNSTLMCSNTT	0.0415067	0.00315346	0.0223301
HLA-A0101	TPEGAMAS	GLEPFSHYTLNVRVVNGKGEGPASPDRVFN	RQVDIATQGWFIGLMCAVALLILILLIVCF	0.0417189	0.00294117	0.0223301
HLA-A0201	LYLGDRGE	FPLLQWAPEGKVGGQLTLGEMIGWRREQRY	KEEEHGVW	0.0394555	0.00520074	0.0223281
HLA-A1101	SQCTPTAQA	APVLTAAAATPTSPASSALALPATWERGVS	PCPRPRRASGPGTLSATFCLRLWDCSWPRA	0.0410744	0.00358133	0.0223279
HLA-A1101	DVQRTVHICQ	LIARRSRKGFFAQPDRATLWQVPQPGTSAL	Q	0.029257	0.0153987	0.0223278
HLA-A1101	LCFATGAGKDW	ARWGWCPVGRHRSCPWLKCSAAHGCAMRWT	PSAICR	0.0416682	0.00298677	0.0223275
HLA-A1101	YQMASFPLP	ANGIVMEGYLFKRASNAFKTWNRKKPDHIR	SSYSSFLFGTRKLIINLHSSWITCNG	0.0405607	0.00409063	0.0223257
HLA-A1101	GFGQVIIVS	SRTPNVKLSSCLGLPCCWDYSYKFIQLSEF	EEPWKENISCSSTTFIKSTICLKMGCPGWP	0.0416749	0.00297562	0.0223253
HLA-A1101	TGLCPQLAPP	LPCKAKLTDKPLQGTKSNPFPASTPARPPA	LGPPALRVPPRPPPAGIEPNTKSVPTIQVT	0.0415176	0.00313016	0.0223239
HLA-A0201	AGSPAAEW	MGKSGEP	FGTPRSRTSPSPSSAASQLPNSFIMRS	0.0414961	0.00315143	0.0223238
HLA-A0101	LVACYAQP	FRHYSPPPFGLLGTAPAYSFGIAGAVLPRP		0.0420601	0.00258641	0.0223232
HLA-A0301	IPQPDPNQ	IQQLLNTLKRPKRPPLKEFFVDDSEEIVEG	PKPEGRQMTPVKGEPLGVICNWPPALESAL	0.0417356	0.00290801	0.0223218
HLA-A0301	LNSEGSLL	EVGCDCSHTGFGGKFCSEEEHPMEGPAHLT	FSEGGAGRGGAGDVHQPTKGQ	0.042042	0.00260099	0.0223215
HLA-A0201	NWKALQEM	KSKAREVSKKPASGPGAVVRPPKAPEDFSQ	GSKKKPKIIQQNKKETSPQVKGEEMPAGKD	0.0417135	0.00292739	0.0223204
HLA-A0301	SLTMLPMLV	SVHGSDEHGRLLRRTLMRYVNLTSLLIFRS	LNSWPQAIFPP	0.0396344	0.00500546	0.0223199
HLA-A0101	AGGSRQVQRF	GASVHKVIERRIRQELPFMATENIIMAMVK	LEEEVYPLLKPYESVMKVKAELCL	0.0413766	0.00326203	0.0223193
HLA-A2402	TSALDVQR	WKRLLIARRSRKGFFAQPDRATLWQVPQPG	TVHICQQ	0.0409828	0.00365447	0.0223186
HLA-A2402	EMLIFAALQDF	NPKYDAVRINQLYEQARWAILLEEIDCTEE	AGESEVDEIEAALSNLEVTLEGGKADSLLE	0.0372017	0.00743439	0.022318
HLA-A2402	VYQGEEAA	MAGKLPGK	RSGIERRDGGDNARLELSGCSLGSRRPAWD	0.0399834	0.00465163	0.0223175
HLA-A2402	LKHLVTLR	PLLIPPLRFLIMRLVKFQKITFQFNLHILS	LNLCLVQTQSQHPLTLLLVKCYLLQLSSYF	0.0240946	0.0205397	0.0223172
HLA-A1101	LGWGMGGS	SADGTTHGGPRGYARRLHGARGPFGGRGVL	RGWQPGRGFCV	0.0420002	0.00263359	0.0223169
HLA-A2402	QHLLLLPD	FIVDETLDFGGLSPSDRSHPLAICSLHPKA	RLPQSGGEPGPVGEQQPAHPPPSDPSWPHS	0.0414402	0.00319167	0.0223159
HLA-A2402	IPQFQTVQ	CRSLKYPYVAVMLKVADHSGQVKTKCFEMT	GNCCSY	0.0402912	0.00433918	0.0223152
HLA-A0201	SCSSTTFI	WDYSYKFIQLSEFGFGQVIIVSEEPWKENI	KSTICLKMGCPGWPQVILPPWSPKAQRLQV	0.0416869	0.00294246	0.0223147
HLA-A1101	EDELVCRA	PAVGTACTRLCRPRSAPSRCGPGLRPCAPL	GCSPEHGFCEQPGECRCLEGWTGPLCTVPV	0.0402756	0.0043527	0.0223142
HLA-A1101	AEAPRTLLEE	EATESESRGAIYSIPIMEDGGGGSSTPEDP	EGKALEEEEKYEDEEEKEEEEEEEEVEDEA	0.0405901	0.00403738	0.0223137
HLA-A0201	APRGGRLS	SRGNLWATGKAEGAGFATTQTPLWLLGEVE	VFPLQERKRGRDEELFL	0.0413333	0.00329355	0.0223134
HLA-A0201	GKELDKAQ	GLVSIAVVQDGDGRREVRSPTKAPHLQLIE	EDILKHQASISELKRNFMESTPEPRPNEWE	0.042013	0.00261248	0.0223128
HLA-A0201	TGADQPRAV	VECFAVSGELSRRLGSAGGADRHGCAGGNS	HHQRV	0.0350262	0.009599	0.0223126
HLA-A0201	TLFWSRQHTG	MGRVSGLVPSRFLTLLAHLVVVI	LPASHVHPRGV	0.0391393	0.00548406	0.0223117
HLA-A0301	PVRSLSGDLGL	RKPQDVWVLLPEHSLVPGCLDGGGVQYLLA	GPCARPLPPVVGQGQPPGAGEDAHLGPAVQ	0.0418005	0.00282275	0.0223116
HLA-A0301	SPRPQQRP	MPRRGAQGPPPALGPTAVGARGGEAGGQ	EGRVSPASPPPGRPPRRGRQVGAEGRVRLG	0.0417071	0.00291392	0.0223105
HLA-A0301	SSFICTGT	TIPCKQYCLEVQTRCPFILPDNDEVIYGGL	VPGGSLYTSLRWFCFLV	0.041944	0.00267351	0.0223088
HLA-A0301	QMGESRSP	IFKLEQGEEPWVGDGEIPSSDSPGECMRTR	MSSGQ	0.0420361	0.00258125	0.0223087
HLA-A0301	WGYRELFP	LILVYSNCRKTYIVNDRPPCFQFCDREERH	LLQWAPEGKVGGQLTLGEMIGWRREQRYLY	0.0415711	0.00304594	0.0223085
HLA-A0301	HEDDLPVYLAR	MASGRRGWDSS	PGTTDQVPRQKYGGMFCNVEGAFESKT	0.0304472	0.0141668	0.022307
HLA-A1101	REFRHKDHGRG	MDRKVA	RARGRPEAGHQ	0.0418411	0.002772	0.0223066
HLA-A2402	CRLHPVHARG	LELTVRRVQGVLRGRARARAAAGGSERALR	AHVRVHVPGHRRYRRCRAPEPSARVHAAA	0.0418066	0.00280572	0.0223062
HLA-A0301	HSPAGVCHL	NACPGRREQLLNLPVNCPFPRPSPGLPAEC	AEVPYLRILCQLEKGFQDQALQDTECGKVD	0.000929927	0.0436818	0.0223059
HLA-A1101	GEEKENWP	MMVEWV	CLTYVFSCSLYPSTPLPVSSSFRPLILVYS	0.0416959	0.00291193	0.0223039
HLA-A1101	GLEQNPLA	LYPEVPPEEFRPFLAKMRGILKVLLFSVVS	AGFRLSPPCLPLSSQAERLFPLRPPLRGLH	0.040744	0.00386375	0.0223039
HLA-A2402	SLPEVYSVAQA	MQVSSLNEVKIYSLSCGK	GVQWHNHGSPQP	0.000204452	0.0444026	0.0223035
HLA-A0101	TESRSVAQ	PLKMSPHSLTCVTSSHWDRPYSREVAAFPL	AGVQWHDPGFTPFSYLSLPLGLQAPATMPG	0.0412566	0.00335031	0.0223035
HLA-A0201	VQGLLCFG	AVGLSEDSPHTREEISRGPSLGAPGVSCPP	LGLPS	0.0417222	0.00288315	0.0223027
HLA-A0301	GARDAVKVLP	RREVRSPTKAPHLQLIEGKTRAPESEGPCT	FFHVNTIASRFSLPSRLPRFPFSQPS	0.0402597	0.00434497	0.0223023
HLA-A0101	YFIPSTVVSPF	LEFGLGGSSMSTHLRLLVMFIMSAGTAIAS	AMIAFLSLDSSLQGLHSVSVCIGFTRAFRM	0.00717028	0.0374333	0.0223018
HLA-A0101	ETVCSPIGW	GTRGVGDGNSAATGFCDSRLVTSTPEHVLP	RPEQCPVPRKSPQER	0.0188656	0.0257378	0.0223017
HLA-A0301	EYAQEHVSR	MTKLQAKHQAECDLLEDMRTFSQKKAAIER	LEIFSRGNNAGSPVSDEYM	0.00163792	0.0429652	0.0223016
HLA-A0201	KHQPGGGRIQN	TTPRLSRLATNTSAPDLKNVRSKVGSTENI	KKVDISKVSSKCGSKANIKHKPGGGDVKIE	0.0412686	0.00333352	0.0223011
HLA-A1101	GTWRRGRVPD	ALFPPRLASPAPRPLVSGLFFLGERRWRWG	CLQWVGRVGGCAWALILCAGPRTQAWGSGL	0.0415699	0.0030309	0.0223004
HLA-A1101	ASAAATAA	TTWTTARAAPALTAARVWRAAARTAAPARW	SARTRAPRAPVLTAAAATPTSPASSALALP	0.0365928	0.00800765	0.0223002
HLA-A0101	DNQGSAGLR	MVPEAWRSGLPQPRRRAATIRLRPCNRDA	GHQTP	9.4995e-05	0.0445049	0.0223
HLA-A0101	ADQPRAVHH	CFAVSGELSRRLGSAGGADRHGCAGGNSTG	QRV	0.0161588	0.0284371	0.022298
HLA-A1101	GGVQYLLAP	TFTLAMAERKPQDVWVLLPEHSLVPGCLDG	VRSLSGDLGLGPCARPLPPVVGQGQPPGAG	0.0415988	0.00299092	0.0222948
HLA-A0101	KVKGGLCPHW	ALSELRPNDSGIYRCEVQHGIDDSSDAVEV	SPHRHPGAALCRLPWGL	0.0322874	0.0123022	0.0222948
HLA-A1101	NILFCGVCAIR	TREEIDWTTNELRNNLRSIEWDLEDLDETI	DK	0.034869	0.00971989	0.0222945
HLA-A0301	SRAPATST	RKGSAAYVCLAMGGTCAMLASASATPAGTP	FPHEGAGRRQRPSAGCTARIWPASAHPRNR	0.0419841	0.00260393	0.022294
HLA-A0201	MLAPRSAAS	TVGVEPAADGKGVVASGSLPPPMCGPPSTR	DT	0.0242719	0.0203148	0.0222934
HLA-A0101	RLEPDPQPAV	LLQTNAALLNHPLPGQRGLPQSMSQWGHPA	ANVSCALAGDTFQEGRCSEHWK	0.0353196	0.00926702	0.0222933
HLA-A2402	SEQLSSSR	FRQMPGENEKQPGQAPKQVPPGWKQWAREF	GDGRRVECFAVSGELSRRLGSAGGADRHGC	0.0398865	0.0047	0.0222933
HLA-A0301	YSRKSFIS	MAAGGSDPRAGDVEEDASQLIFPKAC	LSWPVWPTFAQRLLRSPRL	0.0419104	0.0026745	0.0222925
HLA-A2402	IKTRKKLLIP	DILFGNETEAATFAREQGFEKVKSLLLLSW	MELEMHLLEVFCLNWSLTSL	0.0389392	0.00564349	0.0222913
HLA-A2402	KEVTHQGL	KGHTRNKSTSSAMSGSHQDLSVIQPIVKDC	SPLTLLILVSSHH	0.0290239	0.0155578	0.0222909
HLA-A0201	PAVQELHTYV	SHQFPSHDLPSVLAKFSLPVSLSEFRNPLA	CLMASPSEEEPRPREDDVPFTARVGGRSLS	0.0395317	0.0050497	0.0222907
HLA-A0301	RAGAGLWG	GLWPWRTRLLPTPGTWRPARPWPLPPPPQV	FGVGWCKVCVGQLWREQKPSGRAVNCVLLA	0.042007	0.00257149	0.0222892
HLA-A1101	VPAPKASW	MFLLPKQNHLWVFPEKP	LEETRPNPFAALTGGSNGFCEKKFPRL	0.0412009	0.00337714	0.022289
HLA-A1101	GLCPQLAPPL	PCKAKLTDKPLQGTKSNPFPASTPARPPAT	GPPALRVPPRPPPAGIEPNTKSVPTIQVTP	0.040717	0.00385973	0.0222884
HLA-A0201	IKWTKVLC	SVQAALAELVALPCLFTLQPRPSAARDAPR	STTDQPGTAMH	0.0418576	0.00271762	0.0222876
HLA-A0301	VLSREYRKIKF	CGLLQKREQSRGTLGCYAGLQWCSQPRSRK	VLDLELARSFGGEGIEPI	0.0409971	0.00357562	0.0222864
HLA-A0301	HLLVLQAAQAI	RVGSAPPSHPPSSVWTIEPHPAPRTAPGRL	VESPPGVQNGASASCHSGPLKSPM	0.0419349	0.00263696	0.0222859
HLA-A0301	TASASAAS	ASSGSSPASWAAPTSTSCRTMTGRPSLPGS	SWCPLCFTPSPGRRATSGWWNTVYTCSTGW	0.0420135	0.00255732	0.0222854
HLA-A0101	GKVYDITV	CNRLHPAEEGDFWAESSMLGLKITYFALMD	GWMPACRYLPRYPQSPLSHLIWFSDSRHQR	0.00958906	0.0349811	0.0222851
HLA-A0101	AGVLYLPG	ARGHYTIGKEIIDLVLDRIRKLADQCTEVQ	APGFHSCS	0.0420039	0.00256577	0.0222848
HLA-A0301	DQEGEGSSRK	QVSSHDPRGRASSRVAAGPTRRGLPRVRSS	GRHRSGQRRAGSGEVCGLGERPKGGWGRRR	0.0339385	0.0106311	0.0222848
HLA-A0301	QLPPPPPDGLW	QMDSLRTNHQAPTPPTSLSSPPGDLRPARQ	PAVSGGSTQVPGLHLRPPARRPLYPGH	0.0398961	0.00467339	0.0222847
HLA-A0201	LASCFPKP	MAGGWGVGRSGGSGVQGHPQQGFPSFHHQR	GVSLWLPSHGAVAAHRGLPWGACCSSSWFC	0.0407857	0.00378333	0.0222845
HLA-A1101	SLHPKAQHL	LEEDVRFIVDETLDFGGLSPSDRSHPLAIC	LLLPDRLPQSGGEPGPVGEQQPAHPPPSDP	0.035894	0.00866784	0.0222809
HLA-A1101	APAAGAWRLEW	RGQCEEGLCVCEEGYQGPDCSAADGPGGPP	CHHHGAGARSHLQHQRLRCH	0.0390046	0.0055571	0.0222809
HLA-A0301	WRREQRYL	HWGYRELFPLLQWAPEGKVGGQLTLGEMIG	YLGDRASHLGRVGSAPPSHPPSSVWTIEPH	0.0419486	0.00261271	0.0222807
HLA-A0201	CAWALILCA	FLGERRWRWGGTWRRGRVPDCLQWVGRVGG	GPRTQAWGSGLPCWGRYLGNKERLRDPGSE	0.0140506	0.0305098	0.0222802
HLA-A0201	CEMSNLIL	ITTISSFVGAWLGALPIPLDWERPWQGAWY	TTVVQGRFYSHFIH	0.0411391	0.00341934	0.0222792
HLA-A1101	WFSDSRHQR	DGKVYDITVGWMPACRYLPRYPQSPLSHLI	AAESHPRCPSC	0.0305573	0.0140006	0.022279
HLA-A1101	AEGGKTQRKW	GPQESNNSTGTMWKVSALLFVLGSASLWVL	LPAVADGDERAETCWNARAWYSRLSRGARG	0.0398494	0.00470748	0.0222784
HLA-A1101	VRESGHKG	RSVPPGRGALPPDSLSTRKGLPRPSTAGHR	KSSCFPATKSSCHGCHSQQSAAPQESGSPR	0.0419865	0.00256728	0.0222769
HLA-A2402	CVCSAVFSFF	KAFGTECTFGHDRYPHDGLYCRNGQYRKSN	SSHRSAL	0.00195858	0.0425923	0.0222755
HLA-A1101	GPPLPGPG	QVDSWPVNERYPAADHLQQPGCHQDRGPGS	VRPLLQWAQGAGAGRRERPQCAD	0.0418209	0.00272965	0.0222753
HLA-A1101	SAITKRAE	DGPLMKTEVPGPRSQELMKQLNIIQRLCIF	AITWLMWTATECWIFIPRSPLSP	0.0411268	0.00342195	0.0222744
HLA-A2402	KIFLTKFG	SLKIHLLLKEWRLMKLLTLMTWMNILSYYM	VLL	0.0400234	0.00452466	0.022274
HLA-A0201	PSDPSWPH	AQHLLLLPDRLPQSGGEPGPVGEQQPAHPP	SLLPATLNACPGRREQLLNLPVNCPFPRPS	0.0415306	0.00301714	0.0222739
HLA-A2402	FAQPDRAT	QVKGWKLTQQQFVALLWKRLLIARRSRKGF	LWQVPQPGTSALDVQRTVHICQQ	0.0411873	0.00335998	0.0222736
HLA-A0101	ALDVQRTVHIC	RLLIARRSRKGFFAQPDRATLWQVPQPGTS	QQ	0.0353584	0.00918819	0.0222733
HLA-A1101	TAWGYKSNGL	TLSGNGVAGTNIIIGIIAGTILVLALILGI	SHSWSERIPDTKHISDICENGRPRSNSWQG	0.0393979	0.00514812	0.022273
HLA-A0101	SIRPPGPGG	LGGSGGKGLHACRGEPRGLLREASQTLSCH	GR	0.000272326	0.0442695	0.0222709
HLA-A0101	VAVPTTIC	LRALQTLSLGGNQLQSIPAEIENLQSFLFS	GVQ	0.0410656	0.00347515	0.0222704
HLA-A1101	LMKVRQLE	IEKSQEAYLLAFEHYVNHRKHNIPHFWPKL	QQLGEAGSLQGPVLQHQSPKSPQQRLLELL	0.0418226	0.0027167	0.0222696
HLA-A0301	AWTLGFGF	DEHFQATASWPTKIIYLYISLLAARPKYYF	RGYDENGAARWDLISNLRIQQIEMSTSFKM	0.0416548	0.00288312	0.022269
HLA-A1101	YFMRPQLLLVL	LRLNLCLVQTQSQHPLTLLLVKCYLLQLSS	KYCYNLPFRLLMLTPCLKLFFQLCPVIQYW	0.0262678	0.01827	0.0222689
HLA-A0301	RRKEAQAF	ACSQREQALEATKSLLVCNSRILSYMGELQ		0.0310706	0.0134665	0.0222686
HLA-A0201	FGKSGKFT	TGGTAASPPRGPLHTTDPQGSPQAQTGSQN	GAMGKAQSPQKGATEPQAGFRCPQSPRATG	0.0418203	0.00271596	0.0222682
HLA-A2402	RMASPCSM	PRNRTSSTTGTGSTSGSDSTTGPSKATSCG	RTGTLGSLTATSCLERTAWSWCGMIRDNGV	0.0387091	0.00582141	0.0222653
HLA-A1101	KTWNRKKPDH	SDDSKLEYNVDAANGIVMEGYLFKRASNAF	IRYQMASFPLPSSYSSFLFGTRKLIINLHS	0.0402794	0.00424655	0.022263
HLA-A1101	FCLFISSG	AARSPQGLGASTAEISARTMQSSRCLSLLT	RCC	0.0419397	0.00258561	0.0222627
HLA-A0301	ETRVSGAV	DCLSLEPASLEGGRRVPGRAPENCAVAFSA	TVRPASRFISDAG	0.0378075	0.00671306	0.0222603
HLA-A0201	FLSLFPKLR	DPRLSKREESIAKIGKKKYQKINLDEAEGI	ATEQMTNVGC	0.0306552	0.0138616	0.0222584
HLA-A1101	IGLHVRAPISA	DPLRPPEANTKFNSRWTTDEQLLAVQGPDY	PCATTPSTSHLAVPATPAAEATFAHGSHSA	0.0412502	0.00326635	0.0222583
HLA-A1101	HVLPETVCSP	TWLKGTRGVGDGNSAATGFCDSRLVTSTPE	IGWRPEQCPVPRKSPQER	0.0406818	0.00383337	0.0222576
HLA-A1101	QSPGPDPTH	GLQGGAGCPQVLVQRPVGGGVPEADGQPAH	QPLLSPRGPTSCKTTASPSSSRWPLACSIW	0.0324929	0.0120193	0.0222561
HLA-A0201	AFESVSPGSL	KELPEPNLLPGQLSHGAVGVREGRVQWISM	TGCHAAYLPGVCHL	0.0381064	0.00640534	0.0222559
HLA-A0101	SVFFPPCSQHR	MLQDLSA	TLGT	0.00942538	0.0350847	0.022255
HLA-A0301	GLRVGRGVEE	MLRAGAPTGDLPRAGEVHTGVMGL	MQRPGDPGSARGEVNAETNGSAGRSPVAAS	0.0404868	0.00402278	0.0222548
HLA-A1101	GAGGRLGP	GTSGAPNRSQLSSLTFPAQLRRIGVSGRKP	GSRTCAPRCLPRARRGPGAHPRGGRCPPAE	0.0417842	0.00272529	0.0222547
HLA-A0301	QSKARRVSL	EMINNIERNVMNATDYVEHAKEETKKAIKY	ASKN	0.0121477	0.0323592	0.0222534
HLA-A0101	RRPDIQTR	VFTPVVPTVDTYDGRGDSVVYGLRSKSKKF	TSPHTWKARS	0.00828559	0.0362193	0.0222524
HLA-A0201	ISWRWLPS	KMPSTSLSLASGGGGGEKSKLRPKELPRGE	FESLRWSQKMDKKKL	0.0402499	0.00424812	0.022249
HLA-A1101	AGFVCHIEKN	MSGRGDGGQQQLLHSKFL	EVETNADTFCLYGVFLFLFFFSFSLFFFFH	0.041541	0.00295637	0.0222487
HLA-A1101	SPASSALAL	RWASAAATAASARTRAPRAPVLTAAAATPT	PATWERGVSSQCTPTAQAPCPRPRRASGPG	0.0403663	0.00413038	0.0222483
HLA-A2402	NQASLKIH	HPSKLNEVEQLLYYLQNRRDSLSGKGKKKK	LLLKEWRLMKLLTLMTWMNILSYYMKIFLT	0.0412004	0.00329312	0.0222468
HLA-A0301	RRTPVCFL	NFSPNTRTQKVVITLVRKEELGKRVCWPVL		0.0270467	0.0174466	0.0222467
HLA-A0201	VWPTFAQRL	RAGDVEEDASQLIFPKACYSRKSFISLSWP	LRSPRL	0.00549688	0.0389899	0.0222434
HLA-A2402	TAAPARWASA	SRVLAASTTWTTARAAPALTAARVWRAAAR	AATAASARTRAPRAPVLTAAAATPTSPASS	0.00530078	0.0391851	0.0222429
HLA-A1101	GDWQKFGWMNL	LLAPMLVMFFGRQLHTLFLVALVMSSTRTT	KISSTSYPQVLSKWIMEMCQSEKH	0.0339148	0.0105706	0.0222427
HLA-A1101	GFFFVPSEKA	AQSHKPPFHGRVCMAPPGCLLSSSPDGPTK	VTPCSQCPRPVSQPPSASTPA	0.0414028	0.00307848	0.0222406
HLA-A0101	ELKLRILWR	VDDLSVLLSLGMGAVAVLDFIHYCRATVCW	RPSQPAVHRDQSFTYQYKIQDKSVSFFAKG	0.00623732	0.0382425	0.0222399
HLA-A0201	TESTISFVRF	SRLGGDEDGYEEEEDENSRQSVGKSPRSRA	WNCANSVPFHG	0.0087485	0.0357313	0.0222399
HLA-A2402	WKSAVNLYSL	SLFPLLFTAPEKKNLFLIGWKLSTCLAWGL	SPPGR	0.0390699	0.00540791	0.0222389
HLA-A2402	GFCEKKFPR	FPEKPVPAPKASWLEETRPNPFAALTGGSN	L	4.68386e-05	0.0444263	0.0222366
HLA-A0201	NLQEVQHNK	PGDLPSWTRSLNLSYNKLSEIDPAGFEDLP	IRSVEGSQLKAYLSLEVLDLSLNNITEVRN	0.0297314	0.0147416	0.0222365
HLA-A1101	AQAGVQWHDPG	HSLTCVTSSHWDRPYSREVAAFPLTESRSV	FTPFSYLSLPLGLQAPATMPG	0.041088	0.00338251	0.0222353
HLA-A1101	HACRGEPR	SADAGTGPGSGSSWTPDPGGRLGGSGGKGL	GLLREASQTLSCHSIRPPGPGGGR	0.0396361	0.004834	0.0222351
HLA-A0301	DADNQGSAGLR	MVPEAWRSGLPQPRRRAATIRLRPCNR	GHQTP	0.00256586	0.0419031	0.0222345
HLA-A0101	KKNQASLKIHL	LIHPSKLNEVEQLLYYLQNRRDSLSGKGKK	LLKEWRLMKLLTLMTWMNILSYYMKIFLTK	0.0410165	0.00345131	0.0222339
HLA-A1101	PKTFSQCH	QYRELLDALPMDAYTHGCILHPELTTDSMI	HGPHETGP	0.0417447	0.00272235	0.0222335
HLA-A1101	ATEQMTNVGC	SIAKIGKKKYQKINLDEAEGIFLSLFPKLR		0.0399701	0.00449505	0.0222326
HLA-A0201	RVCGIIIPWNY	VDKAVAAAKDAFENGRWGKISARDRGRLMY	PLMMLSWKTAACLAAGNTVVIKPAQVTPLT	0.00373573	0.0407286	0.0222322
HLA-A1101	HLIWFSDSRHQ	ALMDGKVYDITVGWMPACRYLPRYPQSPLS	RAAESHPRCPSC	0.0412676	0.00319511	0.0222313
HLA-A1101	AAGPTAGPCG	YRQEADEATLARGDPVLEEDPRGGGSGTPG	A	0.0404964	0.00396131	0.0222288
HLA-A0301	RERPQVGP	GRAARPEPLSPSLLRRSLRRSPGVPLGVRC	GLEGARPPPERVLALSFRAPQVQSCTPRAR	0.0157959	0.0286614	0.0222287
HLA-A0201	MVGKGAKGML		VSTEARLREGTGVPSPAPRTSCQLLGRLRK	0.0384638	0.00599181	0.0222278
HLA-A0301	LSLASGGG	AELSMVGQASISGSEDITTSPQLSKMPSTS	GGEKSKLRPKELPRGEISWRWLPSFESLRW	0.0418977	0.00255592	0.0222268
HLA-A1101	TTAGTRATPSS	GSRTPSRAGTSGISGTSIKAWAWLWMTPMR	PA	0.0413535	0.00310002	0.0222268
HLA-A0301	IIGPNGSAQ	MGFLKLIEIENFKSYKGRQIIGPFQRFTA	RPLSPRIGTLQLLSTLLWRRHF	0.0367341	0.00771918	0.0222266
HLA-A2402	MAVLTPFE	GFCTTLPPSFLRVDDRATSSTTDSSRAVSE	RVRRDPPVCTVSYQRF	0.0416245	0.00282659	0.0222255
HLA-A0301	NEEEMMGK	CYYIGKERRTWEESLQACASKNSSSLLCID		0.0313055	0.0131443	0.0222249
HLA-A0201	APAEVEWPWSP	GSWRPPLKIILEELPQQGPQCRPSQCCPLT	HQVILPKAQLPSLSYSFSSPCSSGSP	0.0209126	0.0235362	0.0222244
HLA-A0301	TETSEAVWLR	LSISTALAFLSLGAHNTTLTEILKGLKFNL	GLCH	0.00580865	0.0386381	0.0222234
HLA-A0301	GVAGSKKQFH	SNLTAAAAETYANISWEYEGPEHVNFYVEY	YPIFNLGDAFFKRLKTFLRIYYGSS	0.0380116	0.00643497	0.0222233
HLA-A1101	AEPGLFPWQA	YYKMLNNNTECGQPSRSLPSLVKRIIGGRN	LIVVEDTSRVPNDKWFGSGALLSASWILTA	0.0272915	0.0171515	0.0222215
HLA-A1101	LTAFVLKQAD	LIQKGYMRIQQFRKADGSYAAWLSRGSSTW	GSFQDLSPVIHRSMQGGLVGNDETVALTAF	0.0417194	0.00272122	0.0222203
HLA-A0101	APVYLTTD	ILVSVGFVVTVFGVIIFKVYKWKQSRDLYR	SRRSDPLLKKPGAASPLASRQNTLRSCDPV	0.0383095	0.00613072	0.0222201
HLA-A0301	KAGTARAP	LVSTEARLREGTGVPSPAPRTSCQLLGRLR	ECPADPGLGR	0.0415963	0.00284371	0.02222
HLA-A0201	HLQDAMSFLK	PRPGGQAPSSPSYENSLHSLKNRVEQQLHE	DVCESRMEDRLDRLDDAIHVLRNHAVGPST	0.0261996	0.0182376	0.0222186
HLA-A1101	FKHKLFPC	ISWEMDSKSKDRITHYFIDLNKKENKNSNK	L	0.0417763	0.00265968	0.022218
HLA-A2402	SYDSSRVQYT	TTLGSSQFSGSGIDERGGTTSWGTSGQPSP	R	0.0242696	0.0201652	0.0222174
HLA-A0201	RPPARRPL	PARQQLPPPPPDGLWPAVSGGSTQVPGLHL	YPGH	0.0405357	0.00389856	0.0222171
HLA-A0301	TVQGNCCSY	YPYVAVMLKVADHSGQVKTKCFEMTIPQFQ		0.00728222	0.0371512	0.0222167
HLA-A0101	LSTTEIPCK	DFAYDSVPSCHSIYMRQEGFLAHPSRTEVK	YRSE	0.00453101	0.0399017	0.0222163
HLA-A1101	PRSRKVLS	LSWRGCGLLQKREQSRGTLGCYAGLQWCSQ	REYRKIKFVLDLELARSFGGEGIEPI	0.041917	0.00251414	0.0222156
HLA-A2402	PGGPDRWW	CKVCVGQLWREQKPSGRAVNCVLLAAGLRA	PGGRRGSRRPGLRSRLRARGR	0.041207	0.00322311	0.0222151
HLA-A0201	ARPPPERVL	LLRRSLRRSPGVPLGVRCRERPQVGPGLEG	ALSFRAPQVQSCTPRAREAVVPALPGLPHG	0.0239323	0.0204965	0.0222144
HLA-A1101	TADTCRLL	PERRKPAGLAGCRPPLPADRNPRPHRGLSS	PSGAQG	0.0380139	0.00641401	0.022214
HLA-A0101	ESNNSTGTMWK	PPPSRSSRLGLWPRCFLIFPQLRILLLGPQ	VSALLFVLGSASLWVLAEGGKTQRKWLPAV	0.0342085	0.010219	0.0222137
HLA-A0301	SQSLPGGF	LGPCCLPFPTSPSASSCLCPLFSSLSWILP	FLGVEP	0.0416719	0.0027528	0.0222123
HLA-A0201	VSGISGDKVEI	GFSLIQVDNTKVTMKEILLKAVKRRKGSQK	DPVTNQKASTKFWIKQKPISIDSDLLCACD	0.0392144	0.00521002	0.0222122
HLA-A1101	RLREGTGVPS	MVGKGAKGMLVSTEA	PAPRTSCQLLGRLRKAGTARAPECPADPGL	0.0404564	0.0039637	0.02221
HLA-A0101	MAQTVEGQW	TTEMRYGEEPEEEPKVKTQWPRSADEPGLY	LEWGPWGPCSTSCANGTQQRSRKCSVAGPA	0.0317399	0.0126793	0.0222096
HLA-A0301	FWRDQPSLQM	CNNKLRATMMKALGTDHTRIYGQAKMKTKR	QGRPLTAQG	0.0235304	0.0208882	0.0222093
HLA-A0301	ILSLEQQVRG	FKELGRMCQLHLKSEKPQTKLLILHQAVAV	TLTPKQPALREGKKKKFLPYRQSRQPHCQE	0.041715	0.0027026	0.0222088
HLA-A0301	GECAGGRVHL	M	AQRLGLGNGHYRKKMNVPRPQTASFPALFP	0.0039481	0.0404679	0.022208
HLA-A1101	QHNISWIS	NPDRIKQTLPSSPTTTKSSPSDPMTTSRAN		0.028077	0.0163385	0.0222078
HLA-A0201	VQAVLVPQPPE	LRLPSDGVGLSCPGWSAMAQSQLTAASASQ	YLGL	0.00318905	0.0412256	0.0222073
HLA-A1101	ELSGCSLGSRR	AGKLPGKVYQGEEAARSGIERRDGGDNARL	PAWDRKRGTLSPAAPCWRRSAPPPPTAWGS	0.0300083	0.0144051	0.0222067
HLA-A1101	EGFSGPSPGYG	PGAGVVIKQEQTDFAYDSDVTGCASMYLHT	YEKPLRPFPDDVCVVPEKFEGDIKQEGVGA	0.0412292	0.00318378	0.0222065
HLA-A0201	AAKVLTRR	HVDQRSREVLQMWSVLQDGPISRVIVFSLS	GNPSTLGGRSGRIT	0.0379521	0.00646078	0.0222064
HLA-A0201	PHLVMSPV	WEWKKDHISRAFAGASQTHTLTSECPIPAF	SVYKVESNYLSLL	0.0415501	0.00286259	0.0222064
HLA-A2402	TVVSPFAMIAF	GGSSMSTHLRLLVMFIMSAGTAIASYFIPS	LSLDSSLQGLHSVSVCIGFTRAFRMVWQNT	0.0293941	0.0150178	0.0222059
HLA-A0101	IGDPCCLRQ	VRPLVDTGAMVFVVFGIIGVNRTRQVDNHV	QL	0.017713	0.0266982	0.0222056
HLA-A0201	SIDTIINGKVC	DICKGGNAVVDGCGKAQNSTELAAEEYTLM	FLD	0.0363488	0.00806198	0.0222054
HLA-A0301	AVSGGSTQV	TPPTSLSSPPGDLRPARQQLPPPPPDGLWP	PGLHLRPPARRPLYPGH	0.0382904	0.00612034	0.0222054
HLA-A1101	CAMLASASATP	PASAPATMVGHAWRRRKGSAAYVCLAMGGT	AGTPSRAPATSTFPHEGAGRRQRPSAGCTA	0.041555	0.00285523	0.0222051
HLA-A1101	RWASLLLP	DATPEPGEDPRVTRAKYFIRDEFLDQHCQW	SFHLRCGH	0.0409821	0.00342423	0.0222031
HLA-A1101	LSVFVTGTLE	KRDKGSYFFRLERGSMKWSYKSQLNYKTKQ	SGHSRNLTCSVPWACKQGTPPMISWIGASV	0.038854	0.00555104	0.0222025
HLA-A0201	KEDSSDEL	LVKYYYSWKKTRSRTSVMDRQARRLGGRKD	EEGRGGVSEGEPDPADPKREPLPSRPLNAR	0.0407631	0.00363948	0.0222013
HLA-A0101	AANFFLQERI	KLVVKGGKKKKQVLKFTLDCTHPVEDGIMD	KVNGKAGNLGGGVVTIERSKSKITVTSEVP	0.0276597	0.0167425	0.0222011
HLA-A2402	KTGFIIMG	ASLGRVSSKVFFTLFALLGFFICFFGHRFW	FFFYILITRLTPIKYDVNLILTAVTGSVGG	0.0387458	0.00565404	0.0221999
HLA-A0101	VSQDGLDLLT	LSHPSSWDYRCPPPHPANFFVFLVEMGFHC	L	0.0134925	0.0309038	0.0221981
HLA-A0101	LRARRNIRW	ASRLKRELHMLATEPPPGITCWQDKDQMDD	SQHTL	0.0406661	0.00373009	0.0221981
HLA-A0101	PKPGVSLW	GVGRSGGSGVQGHPQQGFPSFHHQRLASCF	LPSHGAVAAHRGLPWGACCSSSWFCCCCSA	0.0382126	0.00618325	0.0221979
HLA-A1101	LVSTAWTSM	EILEKGLKILETLVLGSRNTSIWVSNMTQA	WCWVGQVSASQTRSAGQAALGPNTESAKRR	0.0381195	0.00627626	0.0221979
HLA-A0301	AYNFYGFLIF	QYHPVVHPLDLKYDPDPGESVSICGKNEAS	F	0.035378	0.00901614	0.0221971
HLA-A1101	LHLYDTIVL	STVGVDFALKVLQWSDYEIVRLQLWDIAGA	SGCLCLCYYV	0.0122962	0.0320976	0.0221969
HLA-A1101	IAQSARAE	WGLTAYSEKHHWHLCCDSSRTQTEWMTSIF	LERLRLSEKCDKESVDSSLKERASMVAHCL	0.0412095	0.00318116	0.0221953
HLA-A1101	VQGLLCFG	AVGLSEDSPHTREEISRGPSLGAPGVSCPP	LGLPS	0.0418188	0.00257046	0.0221946
HLA-A1101	TMGNSTPLSW	LQLSCTRAMCVSATTQAATPALPSTVLRRS	LPLTRW	0.0398246	0.00456271	0.0221936
HLA-A0301	WVFPEKPVP	MFLLPKQNHL	APKASWLEETRPNPFAALTGGSNGFCEKKF	0.0168407	0.0275459	0.0221933
HLA-A1101	GPLRVPGSWRP	GPPTETLPTPRERNLASPSPSTLVEAREPH	PLKIILEELPQQGPQCRPSQCCPLTAPAEV	0.041269	0.00311616	0.0221926
HLA-A0101	VAAHRGLPW	QQGFPSFHHQRLASCFPKPGVSLWLPSHGA	GACCSSSWFCCCCSAQVWELGWGFLGMGPG	0.0321608	0.012223	0.0221919
HLA-A1101	LEARFADL	RNLGFKISLHCPCCTFVPSNNYIIPNKSEE	SHNRPTGGRSVLWMRPIALEMCRIIAAYVH	0.0392755	0.0051056	0.0221905
HLA-A1101	MRPQLLLVL	LNLCLVQTQSQHPLTLLLVKCYLLQLSSYF	KYCYNLPFRLLMLTPCLKLFFQLCPVIQYW	0.00732591	0.0370526	0.0221893
HLA-A0201	AGGSERAL	QAKLENAEVLELTVRRVQGVLRGRARARAA	RCRLHPVHARGAHVRVHVPGHRRYRRCRAP	0.0394173	0.00496114	0.0221892
HLA-A1101	STDHAFPRMT	TLKFFHSLLGTNAKMLIIVVSAVAGTSCGK	SASISHQMTSLRCWTT	0.0397914	0.0045862	0.0221888
HLA-A0201	AGGSERAL	EAKLENAEVLELTVRRVQGVLRGRARARAA	RCRLHPVHARGAHVRVHVPGHRRYRRCRAP	0.0394158	0.00496114	0.0221885
HLA-A0201	FIYKRKLCS	LVEEIGWSYTGKHITYIMRFSRNFYCFVSI	TTHHVNLAKWIVRLINRYIKYKTISYGLSI	0.039359	0.00501445	0.0221867
HLA-A2402	TIDYTVPTV	FPRSIDVKYIGVKSAYVSYDVQKRTIYLNI	IAEEMSYMYDFCTLISIKVHNIVLMMQVTV	0.00593922	0.0384341	0.0221866
HLA-A0201	GPSPGYGY	VVIKQEQTDFAYDSDVTGCASMYLHTEGFS	EKPLRPFPDDVCVVPEKFEGDIKQEGVGAF	0.035999	0.00837261	0.0221858
HLA-A1101	QSFSSQKSVPC	AAKPAEAPDAPEAASPAHWPRESLVLYHWT	VRPPSPL	0.0415774	0.00279117	0.0221843
HLA-A0201	HLCVLPGH	DRGRGHGVLLDGLGAQPGRLLRPSRHHHPG	LRAAAAPPRAQVRAAHTARGAAAAGDTRGR	0.0414939	0.00287468	0.0221843
HLA-A2402	IPIKELKQRA	IEESGEHIIAGAGELHLEICLKDLEEDHAC	RYLAEKYEWDVAEARKIWCFGPDGTGPNIL	0.0256256	0.0187425	0.0221841
HLA-A0301	VERTFTGG	WFMRLNLGEEVPVIIHRDNIISDYDQIIDY	TAASPPRGPLHTTDPQGSPQAQTGSQNFGK	0.038777	0.00558801	0.0221825
HLA-A2402	AVFAKNFHV	TYDVKVRAHTSKGPGPYSPSVQFRTLPVDQ	KAVMKTSVLLSWEIPENYNSAMPFKILYDD	0.00601026	0.0383546	0.0221825
HLA-A0101	NARVIVFKL	PKSVLGKVKIFEKMDHKARLQRMQELQEAQ	HIINKSFK	0.0371596	0.00720202	0.0221808
HLA-A0201	AASPPRGP	EVPVIIHRDNIISDYDQIIDYVERTFTGGT	LHTTDPQGSPQAQTGSQNFGKSGKFTGAMG	0.0414823	0.00287786	0.0221801
HLA-A0201	DSLGVMPT	KQASMTPPMLLGNPFLLPPNEIGSHSCQSF	LLPA	0.0405903	0.00376841	0.0221793
HLA-A0301	RVPGRAPEN	RLGVSIDPLRVAVRRFDCLSLEPASLEGGR	CAVAFSAETRVSGAVTVRPASRFISDAG	0.0386433	0.00571055	0.0221769
HLA-A1101	GVTLENGSLV	KRLRVDKWWGNRKELATVRTICSHVQNMIK	EIRNFLGEKYIRRVRMRPGVACSVSQAQKD	0.0414852	0.00286838	0.0221768
HLA-A2402	SLEAFLDL	SSKLDPHKREVLLALADSHADGQIGYQDFV		0.0399495	0.00440393	0.0221767
HLA-A1101	YHTEQHWTL	CAAHSAVAMGKHVYIFGGMTPAGALDTMYQ	LKFDTLLPPGRLDHSMCIIPWPVTCASEKE	0.0030302	0.0413212	0.0221757
HLA-A0201	AAGPLPPAP	STSHLAVPATPAAEATFAHGSHSAPTATPT	AGPQPAPTASHPPRSGCPPPQRPPWPSAPT	0.035297	0.00905307	0.022175
HLA-A1101	LIPVADGE	QGEPLEKLNLRGCEVVPDVNVAGRKFGIKL	SIRPMDGCLHVGIEGQNHGRQLLPARGPQH	0.0414261	0.00292219	0.0221741
HLA-A1101	FIVTRQLLRV	WLTWWVYSWDIMEPVTYFITFANSMVFFAY	GNFFSSSTRNQSNSTLMCSNTTS	0.0166436	0.027701	0.0221723
HLA-A1101	RLRKAGTARAP	KGMLVSTEARLREGTGVPSPAPRTSCQLLG	ECPADPGLGR	0.0411641	0.0031773	0.0221707
HLA-A1101	QTSGKSHSP	SSQAVPGPLRCPGPKDCWSERCRIQGPHQC	LSPHVPTVHSTDACWVPAGCWLWGGTVGGR	0.0410412	0.00330006	0.0221706
HLA-A0201	AAYRQQMK	ERDNLAQDLATVRQKLQDETNLRLEAENNL	PPWPVWIWRGRLSRWRRRSGS	0.0413086	0.00303219	0.0221704
HLA-A1101	HTEQHWTLLKF	AAHSAVAMGKHVYIFGGMTPAGALDTMYQY	DTLLPPGRLDHSMCIIPWPVTCASEKEDSN	0.0318366	0.0125034	0.02217
HLA-A0301	MQRPGDPG	GAPTGDLPRAGEVHTGVMGLGLRVGRGVEE	SARGEVNAETNGSAGRSPVAASACNPQ	0.0413623	0.00297667	0.0221695
HLA-A0201	RVRLGGGEGF	PQQRPEGRVSPASPPPGRPPRRGRQVGAEG	VVSSPRGLGIQGRGAGRGEGEGPRPAPERR	0.00796402	0.0363737	0.0221689
HLA-A1101	YFIPSTVVS	LEFGLGGSSMSTHLRLLVMFIMSAGTAIAS	PFAMIAFLSLDSSLQGLHSVSVCIGFTRAF	0.035099	0.00923848	0.0221687
HLA-A2402	TIDYTVPTVI	FPRSIDVKYIGVKSAYVSYDVQKRTIYLNI	AEEMSYMYDFCTLISIKVHNIVLMMQVTVT	0.0221586	0.022177	0.0221678
HLA-A1101	SKVRLPPVSLV	LGGSAKMLMFVNISPLEENVSESLNSLRFA	RTRGWL	0.00420206	0.0401318	0.0221669
HLA-A0301	QLAHFRDPQCL	DCHVVPFSLFGKSFIRRCHLSSDSFIQIAL	ALFRVAVDKHQALLKAAMSGQGVDRHLFAL	0.0334376	0.0108938	0.0221657
HLA-A1101	GMNTSEQN	DANTNGKDWGRSWSDRSIFSGIAAWSSVDR	SASFASLTLNSAVSGM	0.0417442	0.00258578	0.022165
HLA-A0101	RWPPESPR	LIDSWCKDHSYVIAGYYQANERVKDARLQR	ASATLRSSW	0.0333624	0.0109672	0.0221648
HLA-A0101	SSYFMRPQLLL	VTLRLNLCLVQTQSQHPLTLLLVKCYLLQL	VLKYCYNLPFRLLMLTPCLKLFFQLCPVIQ	0.0355335	0.00879436	0.0221639
HLA-A1101	QQFVQSSTF	GTNASETPATRMSIIQTDNFPAEPNYMGSR	KDPERASLRDSGHGDSDQADSDQDTNKGSC	0.00786941	0.0364582	0.0221638
HLA-A2402	FTPSPGRR	STSCRTMTGRPSLPGSTASASAASSWCPLC	ATSGWWNTVYTCSTGWSSISS	0.0405974	0.00373004	0.0221637
HLA-A2402	TTQAATPAL	TYLQFTDLQNWPRANITLQLSCTRAMCVSA	PSTVLRRSTMGNSTPLSWLPLTRW	0.00239812	0.0419292	0.0221637
HLA-A1101	KHYSPSKF	SGQRRPRLVIEECPLTSEAQTNDAAKELIE	CNGTNHDGDIESMLHVRHGSDENCRSWNEG	0.0373249	0.0070008	0.0221629
HLA-A2402	KELIEKHYSP	NSAAPSGQRRPRLVIEECPLTSEAQTNDAA	SKFCNGTNHDGDIESMLHVRHGSDENCRSW	0.0331144	0.0112108	0.0221626
HLA-A1101	GAPGPWRPYIE	PTKPVTEVLRPVVARYGLDLSGLLVRLWRE	SGRTAGCLGGEGSFQRKGIRR	0.041175	0.00314929	0.0221622
HLA-A0301	IGWSYTGKH	RFLACIQLLCVCRLDWANGYYRQQRKLVEE	ITYIMRFSRNFYCFVSIFIYKRKLCSTTHH	0.0355361	0.00878797	0.0221621
HLA-A0301	RRFDCLSL	SNFNDIVKQGYVRIRSRRLGVSIDPLRVAV	EPASLEGGRRVPGRAPENCAVAFSAETRVS	0.0395394	0.00478347	0.0221614
HLA-A0301	TTWTTARAAP	SHAAMADSAWTWATPCAAAAAPASRVLAAS	ALTAARVWRAAARTAAPARWASAAATAASA	0.0410523	0.00327019	0.0221612
HLA-A1101	ARKHAHAQ	NVTTEDVEKATGEAVSTHTYTHTHVCAHTH	PGQRETHTTHMGQPRGRSRFPWKSGVQ	0.0417749	0.002547	0.0221609
HLA-A1101	GDSSGVVFL	MAQLFLPLLAALVLAQAPAALADVLE	YREGSARYAFSFSGAQEACARIGAHIATPE	0.0390589	0.00526257	0.0221608
HLA-A2402	LCAGPRTQ	WRWGGTWRRGRVPDCLQWVGRVGGCAWALI	AWGSGLPCWGRYLGNKERLRDPGSE	0.0415176	0.00280172	0.0221596
HLA-A1101	QLLNLPVN	QQPAHPPPSDPSWPHSLLPATLNACPGRRE	CPFPRPSPGLPAECHSPAGVCHLAEVPYLR	0.0411749	0.00314413	0.0221595
HLA-A0101	QGGPPAEP	PLGRPCGICGRNSGPPMQSHGEPSAPHHLV	H	0.039456	0.00486063	0.0221583
HLA-A2402	TLPVDQAVFA	GLKPDTTYDVKVRAHTSKGPGPYSPSVQFR	KNFHVKAVMKTSVLLSWEIPENYNSAMPFK	0.0211709	0.0231445	0.0221577
HLA-A2402	VAKAFGTECTF	MRKTFIVPAIKPFDHYDFSRAKIACNLAWL	GHDRYPHDGLYCRNGQYRKSNCVCSAVFSF	0.00033301	0.0439805	0.0221568
HLA-A0301	KSPADSGPVPA	KGNPSATAGPKASPTPQKTSAKSPGPMRRS	SVLG	0.0345746	0.00973744	0.022156
HLA-A0201	GTSALDVQRTV	LWKRLLIARRSRKGFFAQPDRATLWQVPQP	HICQQ	0.0383992	0.00591149	0.0221554
HLA-A0301	LHTLFLVA	DRTLPVRFGNVEAPWRLLLAPMLVMFFGRQ	LVMSSTRTTGDWQKFGWMNLKISSTSYPQV	0.0405636	0.00374638	0.022155
HLA-A0301	HRLPKLREF	LSPHVPTVHSTDACWVPAGCWLWGGTVGGR	TFQL	0.0261641	0.0181419	0.022153
HLA-A1101	SCSLYPST	MMVEWVGEEKENWPCLTYVF	PLPVSSSFRPLILVYSNCRKTYIVNDRPPC	0.0417285	0.0025746	0.0221516
HLA-A0201	ARPEPLSPSL	RAVGAPSLGGVPGAQPAGGVGAVLREGGRA	LRRSLRRSPGVPLGVRCRERPQVGPGLEGA	0.0341431	0.0101586	0.0221509
HLA-A1101	APPGSPYLYW	TYARPPRGPGPPTPAWAKPTNTQGKPLCPW	GREKPSHLALPPLPTVAYSALLSSQGGSSC	0.0389507	0.00534929	0.02215
HLA-A1101	CAMLASASATP	VSPAPATMVGHAWRRRKGSAAYVCLAMGGT	AGTPSRAPATSTFPHEGAGRRQRPSAGCTA	0.0414446	0.00285523	0.0221499
HLA-A0301	DAVQKVVKL	PSKPPDEEHRLEDAETESQSAVSETPQKRS	LSNKRSQAVGILMSSLHLDMKDIQHAVVNL	0.00453142	0.0397671	0.0221492
HLA-A0101	CSPIGWRP	GVGDGNSAATGFCDSRLVTSTPEHVLPETV	EQCPVPRKSPQER	0.0406747	0.00361842	0.0221466
HLA-A0101	YTALNQKNWGK	CIQLLCVCRLDWANGYYRQQRKLVEEIGWS	KYPTCNSPKQSPINIDEDLTQVNVNLKKLK	0.0359869	0.00830468	0.0221458
HLA-A0301	ARDAVKVLPF	REVRSPTKAPHLQLIEGKTRAPESEGPCTG	FHVNTIASRFSLPSRLPRFPFSQPS	0.0394846	0.00480206	0.0221434
HLA-A0201	STTHHVNLA	YTGKHITYIMRFSRNFYCFVSIFIYKRKLC	KWIVRLINRYIKYKTISYGLSINKFGNVGL	0.0186418	0.0256441	0.022143
HLA-A0201	VQWHNHGSPQP	MQVSSLNEVKIYSLSCGKSLPEVYSVAQAG		0.0298933	0.0143919	0.0221426
HLA-A1101	MSSWPWTS	DLERWRGWRKRGRASRTRWPATCRSTRTCS	RSPPTGSC	0.041489	0.00279295	0.022141
HLA-A0201	HWGYRELFPLL	PLILVYSNCRKTYIVNDRPPCFQFCDREER	QWAPEGKVGGQLTLGEMIGWRREQRYLYLG	0.0412553	0.00302553	0.0221404
HLA-A0201	TGLQARRG	APPTGTAGGTGRFVLRPGESGAGGGGDAWD	TAAGTSGAPNRSQLSSLTFPAQLRRIGVSG	0.0416431	0.00263335	0.0221382
HLA-A2402	WIWRGRLSRW	RQKLQDETNLRLEAENNLAAYRQMKPPWPV	RRRSGS	0.03787	0.00640609	0.022138
HLA-A2402	SLLIFRSSL	MFLISSSVHGSDEHGRLLRRTLMRYVNLT	TMLPMLVLNSWPQAIFPP	0.00714478	0.037131	0.0221379
HLA-A0301	QTHLLKQEAPW	YSAENIPGCSSSGSCSQGSGILHYAHGDSQ	ALVSVVGNVLVRKRTHRVLVLKSRDRALI	0.0407804	0.00349173	0.0221361
HLA-A1101	SLGGVPGAQ	TSLCSFPGTARPAPAHCAPRRRRCRAVGAP	PAGGVGAVLREGGRAARPEPLSPSLLRRSL	0.0382545	0.00601658	0.0221356
HLA-A0201	IMRLVKFQ	VVYSQTTQPVYNAPRACFQGPLLIPPLRFL	KITFQFNLHILSLKHLVTLRLNLCLVQTQS	0.0415036	0.00276708	0.0221353
HLA-A1101	KSSINQTN	PIWTSRLPHCVFNQDSFEHALEGEFQNEKK	STKQGQVFEYLYLDT	0.0416743	0.00259591	0.0221351
HLA-A1101	QLLAVQGPDY	SLRQALEGGIDPLRPPEANTKFNSRWTTDE	IGLHVRAPISAPCATTPSTSHLAVPATPAA	0.0383097	0.00596005	0.0221349
HLA-A0301	QRGWTSCR	MQPAKIAATVSWSCPRCATS	PRPSSPRRSCSLSTGALRMSVPRAWWTKTP	0.0413151	0.00295433	0.0221347
HLA-A1101	RQKSTLMN	VDVFLLLYFSECNKCDDKKERSLLPALRDV	FQTQV	0.0411358	0.0031333	0.0221345
HLA-A1101	PGAAGPTA	AAYRQEADEATLARGDPVLEEDPRGGGSGT	GPCGA	0.0415341	0.00273112	0.0221326
HLA-A2402	CSFSPHFWCI	PSTMDLVKSKSMDAISSETDRRERCSGCIG	KL	0.0352541	0.00901104	0.0221326
HLA-A0301	SGPVPASVL	ATAGPKASPTPQKTSAKSPGPMRRSKSPAD	G	0.000956631	0.0433082	0.0221324
HLA-A0101	SVWTIEPH	WRREQRYLYLGDRASHLGRVGSAPPSHPPS	PAPRTAPGRLHLLVLQAAQAIVESPPGVQN	0.041356	0.00290609	0.0221311
HLA-A0201	SPRATGIA	KSGKFTGAMGKAQSPQKGATEPQAGFRCPQ	TDPYRDLPSPGTVRA	0.0412259	0.0030354	0.0221307
HLA-A2402	AWSWCGMI	ATSCGRMASPCSMRTGTLGSLTATSCLERT	RDNGVTCPATTTCPTPARWGWCPVGRHRSC	0.0409791	0.00327895	0.022129
HLA-A0301	RLQLWDIAGA	SQDSFSKHYKSTVGVDFALKVLQWSDYEIV	LHLYDTIVLSGCLCLCYYV	0.0401455	0.00411213	0.0221288
HLA-A0301	PLNKEAQTAA	RRLGPKRASRIRKLFNLSKEDDVRQYVVRK	YCSEEAAYQEK	0.0414582	0.00279828	0.0221282
HLA-A2402	ADILGPSS	ESQGAHRAGLAKVGDILAPARPSISLRRGP	ASPTGVACARGMCFGATPSSFTSACLWSSN	0.0414735	0.00278186	0.0221277
HLA-A1101	SRKHGYEPR	GRQLLPARGPQHPFISEDEKQELCISGGFQ	MFCVTTVCKKTQIQTAGRPDPGGAPERGPD	0.0396752	0.00458014	0.0221277
HLA-A1101	RSRRLGVSIDP	MASNFNDIVKQGYVRI	LRVAVRRFDCLSLEPASLEGGRRVPGRAPE	0.0411103	0.00314382	0.022127
HLA-A0301	QEGEGSSR	VSSHDPRGRASSRVAAGPTRRGLPRVRSSD	KGRHRSGQRRAGSGEVCGLGERPKGGWGRR	0.0402086	0.00404492	0.0221267
HLA-A0101	HEDDLPVYLAR	MASGRRGWDSS	PGTTDQVPRQKYGGMFCNVEGAFESKT	0.0186648	0.0255879	0.0221264
HLA-A0101	LPKAQLPS	QQGPQCRPSQCCPLTAPAEVEWPWSPHQVI	LSYSFSSPCSSGSP	0.0413642	0.00288723	0.0221257
HLA-A0301	LPQQAGLAHPA	GAGEDAHLGPAVQAVPRTRGLPGEAPGRAA	GLLRGWPRPSPAPQGGL	0.00174114	0.0425092	0.0221252
HLA-A1101	GGWGVGRSGGS	KSCNFSGHHCSASNFSVVSSASWAAWPWMA	GVQGHPQQGFPSFHHQRLASCFPKPGVSLW	0.040748	0.00350195	0.022125
HLA-A2402	RQSTHSRM	WPALRSCWSTCAAVATPRMLGLACWLGPRS	HSTT	0.0414302	0.00281948	0.0221249
HLA-A1101	SEARNPARY	FLSCSLGRLPCPLPPLPPCSLLSLCNPTRS	CRPLIRSPSLAPQPLGFRTPSST	0.0334518	0.010797	0.0221244
HLA-A0201	YRDLPSPGTVR	AQSPQKGATEPQAGFRCPQSPRATGIATDP	A	0.000757981	0.0434905	0.0221242
HLA-A0301	RIGSYNGTAED	LRVDMRDGQEAAFASYDRFSVEDSRNLYKL	RDNDVAVTNCAMSYKGAWWYKNCHRTNLNG	0.0413969	0.00285124	0.0221241
HLA-A0101	RFSEVRSA	PSDNAVNPAILKLLKHYQWKRVGTLTQDVQ	CVDTACLTACCCHLAKGNVV	0.0163024	0.0279431	0.0221227
HLA-A2402	CQSVHVKR	ELSSNIVEVVQSSPVERPSTSTAVFGTVLL	KRIAP	0.0360946	0.00814806	0.0221213
HLA-A0201	VPVASNRR	MSGGESIRQPINWADDVS		0.0392986	0.00494354	0.0221211
HLA-A0101	SFHCPQQPQW	LINSYKKKLWIWCQNMWMLYWEKDINTSEL	CGFHTPLLISFSKLWERTVPTVTTSHCPRK	0.01085	0.0333896	0.0221198
HLA-A0201	MVKAGGSRQV	ASLGASVHKVIERRIRQELPFMATENIIMA	QRFLEEEVYPLLKPYESVMKVKAELCL	0.0231023	0.0211357	0.022119
HLA-A2402	RLSLAEADGW	VHSRGWLWGISIWPAVHQESRGKGRSSNSY	RRTRRHSNLASPEPD	0.00817266	0.0360647	0.0221187
HLA-A0101	VSGELSRRL	VPPGWKQWAREFSEQLSSSRGDGRRVECFA	GSAGGADRHGCAGGNSTGADQPRPV	0.0359998	0.0082374	0.0221186
HLA-A0201	RRGLPRVR	MENGGSMQVSSHDPRGRASSRVAAGPT	SSDQEGEGSSRKGRHRSGQRRAGSGEVCGL	0.040195	0.00403835	0.0221167
HLA-A2402	WSPFVALHL	VRAGPACSSREACSSPRAGWNPAGFRLPGR	VCQIREVNIRAWC	0.0116867	0.0325449	0.0221158
HLA-A0101	PSAPHHLVQ	VLDPILGGPLGRPCGICGRNSGPPMQSHGE	GGPPAEPH	0.0394596	0.00477129	0.0221154
HLA-A0301	SHCPRKYL	PQQPQWCGFHTPLLISFSKLWERTVPTVTT	TNWRTTSKKLIRQHGIYYIVGPC	0.0412155	0.00301418	0.0221148
HLA-A0201	LAEADGWR	RGWLWGISIWPAVHQESRGKGRSSNSYRLS	RTRRHSNLASPEPD	0.0412379	0.00299124	0.0221145
HLA-A0301	TMYQYHTEQH	APAGCAAHSAVAMGKHVYIFGGMTPAGALD	WTLLKFDTLLPPGRLDHSMCIIPWPVTCAS	0.024958	0.0192711	0.0221145
HLA-A2402	AGQVDFPV	AGRARRRPHHPLPRPLPAATAEPPGCAGLS	PGPGGRGAGGAGSARQGERGLPVPRGTACV	0.041509	0.00271624	0.0221126
HLA-A0301	LQWCSQPRSR	TQGERGLSWRGCGLLQKREQSRGTLGCYAG	KVLSREYRKIKFVLDLELARSFGGEGIEPI	0.0271391	0.0170858	0.0221124
HLA-A1101	LEFSYSQW	DIPANKMSIAWQLPQYALVTAGEVMFSVTG	AEFILFSCLLLVICLIFSIMGYYYVPVKTE	0.0406016	0.00362293	0.0221123
HLA-A0301	IDLRVLHPQEK	RVTRNLRQDEKKTKTKTKTEELPLSSVTPW	QASMTPPMLLGNPFLLPPNEIGSHSCQSFD	0.0409174	0.00330595	0.0221117
HLA-A0301	RQSVGKSP	GLVSDAYGEDDFSRLGGDEDGYEEEEDENS	RSRATESTISFVRFWNCANSVPFHG	0.03982	0.0044031	0.0221116
HLA-A0101	NGSAQRPL	LKLIEIENFKSYKGRQIIGPFQRFTAIIGP	SPRIGTLQLLSTLLWRRHF	0.0416518	0.00256783	0.0221098
HLA-A0201	SCFPATKS	PPDSLSTRKGLPRPSTAGHRVRESGHKGKS	SCHGCHSQQSAAPQESGSPRTYQV	0.0414458	0.00277028	0.0221081
HLA-A0301	TLPVDQAVF	GLKPDTTYDVKVRAHTSKGPGPYSPSVQFR	AKNFHVKAVMKTSVLLSWEIPENYNSAMPF	0.0271772	0.0170381	0.0221077
HLA-A1101	APVRSLSG	ERKPQDVWVLLPEHSLVPGCLDGGGVQYLL	DLGLGPCARPLPPVVGQGQPPGAGEDAHLG	0.0409382	0.00327387	0.022106
HLA-A0301	TVTKAPKKFAD	MPDAMPLPGVGEELKQAKEIEDAEKYSFMA	DMQEFTKFPTKTGRRSLSRSISQSSTDSYS	0.0415802	0.00263138	0.0221058
HLA-A0101	ETVSLCWPGW	FDRFSCLSLLSSWDYRCVPPCLANFFVFSV	SQTPDLVIRPPRPPGVLGLQA	0.0294601	0.01475	0.0221051
HLA-A1101	TTRGHGPETQT	FNLKLVIKPAKVTPAPTRQRDFTAAFPRML	LGSLPDINLTQISTLANELRDSRLANDLRD	0.0412674	0.00294154	0.0221045
HLA-A0301	LRMNWKVL	ELNRSQEIGVKPLSCGSAQIWQHGTSLMNY	PATLNSTAKARGPTTL	0.040522	0.00368635	0.0221042
HLA-A1101	MVGKGAKGMLV		STEARLREGTGVPSPAPRTSCQLLGRLRKA	0.0392711	0.00493556	0.0221033
HLA-A0101	VSGELSRRL	VPPGWKQWAREFSEQLSSSRGDGRRVECFA	GSAGGADRHGCAGGNSTGADQPRAVHHQRV	0.0359663	0.0082374	0.0221019
HLA-A0201	LFSVSTETL	NRRGSRWSGGMTFAGRRAPFNPLQRYIFIY	PRS	0.0154604	0.0287432	0.0221018
HLA-A1101	TSPASSALALP	ARWASAAATAASARTRAPRAPVLTAAAATP	ATWERGVSSQCTPTAQAPCPRPRRASGPGT	0.0409671	0.00323282	0.0220999
HLA-A0201	VPCVRPPS	DAPEAASPAHWPRESLVLYHWTQSFSSQKS	PL	0.0409831	0.00321589	0.0220995
HLA-A0201	IPNLASIHNR	KPHATAGPLYSDNSNISRYSEKEKGTYLNS	FLDNVFLGDRRVFPDIILE	0.00122469	0.0429739	0.0220993
HLA-A1101	AQPHFPDGTLF	PHPMQSQYPALPHDTAISGPLHYAPYHRSS	DEQYSQTASYPSHSPLARGALSQHVLHKPV	0.019875	0.0243229	0.0220989
HLA-A1101	RSHIDADGQGF	HWRTEMKQEREPVGTCFLQDGTKTVEYAPC	CQGGFSIDFTKADRVLLGGPGSFYWQGQLI	0.0156779	0.02852	0.0220989
HLA-A0101	VSEMELVSR	ADAVCFDVDSTVIREEGIDELAKICGVEDA	LQERNVQVFLISGGFRSIVEHVASKLNIPA	0.0281318	0.0160659	0.0220988
HLA-A0201	NEKVFSYT	DSQIPRRYYSLGEIRNVETNQCLDNMGRKE	ADKEIRTDDLCLDVSRLNGPVIMLKCHHMR	0.0378269	0.00636802	0.0220975
HLA-A1101	PSASNPAP	AWDRKRGTLSPAAPCWRRSAPPPPTAWGSA	TEGRRRQGKAS	0.0415682	0.00262655	0.0220974
HLA-A2402	SNFSVVSSASW	PDMVDILNRTGHQLADMLKSCNFSGHHCSA	AAWPWMAGGWGVGRSGGSGVQGHPQQGFPS	0.0125282	0.0316662	0.0220972
HLA-A2402	LPQQAGLAHPA	GAGEDAHLGPAVQAVPRTRGLPGEAPGRAA	GLLRGWPRPSPAPQGGL	0.000110285	0.0440816	0.0220959
HLA-A0101	AQLRRIGV	WDTGLQARRGTAAGTSGAPNRSQLSSLTFP	SGRKPGAGGRLGPGSRTCAPRCLPRARRGP	0.0205506	0.023641	0.0220958
HLA-A0301	ALCRLPWG	HGIDDSSDAVEVKVKGGLCPHWSPHRHPGA	L	0.0414904	0.00269592	0.0220932
HLA-A2402	SIQNWKAV	LSWYPPGMADDNGEPSDDLVPAILDTAHQY		0.00842041	0.0357641	0.0220922
HLA-A2402	WIWRGRLSRW	QKLQDETNLRLEAENNLAAYRQQMKPPWPV	RRRSGS	0.0377775	0.00640609	0.0220918
HLA-A1101	GSGPPGCS	GVEKWPVQALAPGSWQGVVRTHSHTAVKPR	GRELTSH	0.0414543	0.00272871	0.0220915
HLA-A2402	FPDGTLFD	QSQYPALPHDTAISGPLHYAPYHRSSAQPH	EQYSQTASYPSHSPLARGALSQHVLHKPVC	0.0414038	0.00277822	0.022091
HLA-A1101	SSYSFVGGV	FPDGVMNSEMHCTGDPDLVSEGRKSFPSIH	IGLIFAYICYRQHYPPLANTACHKPYVSLR	0.0337968	0.0103846	0.0220907
HLA-A2402	LEIFSRGN	AECDLLEDMRTFSQKKAAIEREYAQEHVSR	NAGSPVSDEYM	0.0414888	0.00269209	0.0220904
HLA-A0201	RRVFPDII	SEKEKGTYLNSIPNLASIHNRFLDNVFLGD	LE	0.039649	0.0045314	0.0220902
HLA-A1101	SPKAQRLQ	ISCSSTTFIKSTICLKMGCPGWPQVILPPW	V	0.0414886	0.00269038	0.0220895
HLA-A1101	RLGPGSRTCAP	APNRSQLSSLTFPAQLRRIGVSGRKPGAGG	RCLPRARRGPGAHPRGGRCPPAETALFREA	0.0409867	0.00319084	0.0220888
HLA-A2402	LENSSVLI	HTHPPTHQEGNQERVPQRRLTAEMIKWLFG		0.0398558	0.00432131	0.0220885
HLA-A1101	IGCSFSPH	GVPSTMDLVKSKSMDAISSETDRRERCSGC	FWCIKL	0.0408808	0.00329579	0.0220883
HLA-A0201	RPSLPGSTASA	DFQKTKYASSGSSPASWAAPTSTSCRTMTG	SAASSWCPLCFTPSPGRRATSGWWNTVYTC	0.0022886	0.0418873	0.0220879
HLA-A0301	SRGTLGCY	TQVTDRKCSRTQGERGLSWRGCGLLQKREQ	AGLQWCSQPRSRKVLSREYRKIKFVLDLEL	0.0391559	0.00501981	0.0220878
HLA-A1101	TTPSTSHLAV	RWTTDEQLLAVQGPDYIGLHVRAPISAPCA	PATPAAEATFAHGSHSAPTATPTAAGPLPP	0.0393341	0.00484115	0.0220876
HLA-A1101	LGPPALRVPP	PLQGTKSNPFPASTPARPPATGLCPQLAPP	RPPPAGIEPNTKSVPTIQVTPHPSPRGSPL	0.0409277	0.00324717	0.0220875
HLA-A0201	YDYLKRNVKW	HLSEPAKPAHSQNQSNFSSYSSKFLGSYTS		0.0126366	0.0315372	0.0220869
HLA-A0301	TWLAEGKAKFA	PTNVRKRKFINRDLAHDSEELFQDLSQLQE	LKGGKATLEGERKEVLNLLS	0.0414981	0.00267541	0.0220868
HLA-A0201	SMRTGTLG	STTGTGSTSGSDSTTGPSKATSCGRMASPC	SLTATSCLERTAWSWCGMIRDNGVTCPATT	0.0413013	0.00287217	0.0220867
HLA-A0101	LAEADGWRRTR	RGWLWGISIWPAVHQESRGKGRSSNSYRLS	RHSNLASPEPD	0.0255005	0.0186729	0.0220867
HLA-A0101	STPLSWLPL	CTRAMCVSATTQAATPALPSTVLRRSTMGN	TRW	0.0323007	0.0118724	0.0220866
HLA-A1101	QEFLQRQVWL	KKRELVFLQFRLNKSSEDFSAIDYLLFSSF	TTLTRGQLPKKVLNCFLWSLNGKILSSRKS	0.0137488	0.0304241	0.0220864
HLA-A0301	QWAQGAGAGR	ADHLQQPGCHQDRGPGSGPPLPGPGVRPLL	RERPQCAD	0.0327421	0.0114297	0.0220859
HLA-A0101	QHEPREFV	TGFLLIQAWPENRTDLHAFENLEIIRGRTK	ENSECIQCHPECLPQAMNITCTGRGPDNCI	0.0388614	0.00530886	0.0220851
HLA-A0301	LPKDGLHGI	ESDDEKPLDDETVNEDASNENSENDITMQS	VSCTACGQQVNHFQKDSIYRHPSLQVLICK	0.00288446	0.041285	0.0220847
HLA-A0101	PSAGCTAR	ASASATPAGTPSRAPATSTFPHEGAGRRQR	IWPASAHPRNRTSSTTGTGSTSGSDSTTGP	0.0409187	0.00324511	0.0220819
HLA-A1101	GRVETRGPR	DSLDPSFTHALRLVNQGEAPAVNCRPAAVG	GPLRALCCQRTRRRRRPGWPPGSFARGPGR	0.038265	0.00589798	0.0220815
HLA-A1101	SHGEPSAPHHL	ATLTVLDPILGGPLGRPCGICGRNSGPPMQ	VQGGPPAEPH	0.0364732	0.00768883	0.022081
HLA-A1101	KEWRLMKLLTL	LYYLQNRRDSLSGKGKKKKNQASLKIHLLL	MTWMNILSYYMKIFLTKFGVLL	0.0396649	0.0044965	0.0220807
HLA-A0201	ATEADEATL	ELRELRLRLDQLTANSARLEVERDNLAQDL	ARLDLERKIESLEEEIRFLRKIHEEEVREL	0.0325361	0.0116248	0.0220805
HLA-A0301	LWREGAPG	LKAKPTKPVTEVLRPVVARYGLDLSGLLVR	PWRPYIESGRTAGCLGGEGSFQRKGIRR	0.0415494	0.00261115	0.0220803
HLA-A0101	APKQVPPG	RRSLYKLVGSPPWKEAFRQMPGENEKQPGQ	WKQWAREFSEQLSSSRGDGRRVECFAVSGE	0.0408623	0.00329799	0.0220801
HLA-A0201	RPWQGAWY	SIWENSLQITTISSFVGAWLGALPIPLDWE	CEMSNLILTTVVQGRFYSHFIH	0.0248874	0.0192678	0.0220776
HLA-A2402	YTHTHVCA	AVTFKVSANVQNVTTEDVEKATGEAVSTHT	HTHARKHAHAQPGQRETHTTHMGQPRGRSR	0.021637	0.0225122	0.0220746
HLA-A2402	FNLHILSLKH	PRACFQGPLLIPPLRFLIMRLVKFQKITFQ	LVTLRLNLCLVQTQSQHPLTLLLVKCYLLQ	0.0413701	0.00277876	0.0220744
HLA-A1101	VSTETLPRS	GSRWSGGMTFAGRRAPFNPLQRYIFIYLFS		0.0399706	0.0041761	0.0220734
HLA-A0201	SVVSSASW	VDILNRTGHQLADMLKSCNFSGHHCSASNF	AAWPWMAGGWGVGRSGGSGVQGHPQQGFPS	0.0360943	0.00805222	0.0220732
HLA-A0201	TSAGEADIRRT	LGITLLSAYMLAELILSTWEGGYNLQCQDL	N	0.0404942	0.00365155	0.0220729
HLA-A0301	KQGQVFEYLYL	VFNQDSFEHALEGEFQNEKKKSSINQTNST	DT	0.0393928	0.00475143	0.0220721
HLA-A2402	MTFSLAAM		SCWLSLVPSSLEASSWF	0.0221316	0.0220107	0.0220711
HLA-A1101	SECPIPAF	PADEYDQPWEWKKDHISRAFAGASQTHTLT	PHLVMSPVSVYKVESNYLSLL	0.0347335	0.00940769	0.0220706
HLA-A2402	RKWPGPNTIP	LLTLSHHSEGIPTSRSPRTPSSFTPRPTAL	ETSSTFTSG	0.029466	0.0146747	0.0220703
HLA-A2402	AKMRGILKVL	TFHGYPGITEELLRSQLYPEVPPEEFRPFL	LFSVVSGLEQNPLAAGFRLSPPCLPLSSQA	0.0382035	0.00593604	0.0220698
HLA-A0201	RWQRKKTTSV	SDTSYSEQEDSEDEDAICPAVSCLQPEGDE	CAVL	0.0408834	0.00325329	0.0220684
HLA-A1101	GPQHPFISE	ADGESIRPMDGCLHVGIEGQNHGRQLLPAR	DEKQELCISGGFQSRKHGYEPRMFCVTTVC	0.0357362	0.00839805	0.0220671
HLA-A0301	GSRNTSIW	EKIAVHCTVRGAKAEEILEKGLKILETLVL	VSNMTQALVSTAWTSMWCWVGQVSASQTRS	0.0406912	0.0034417	0.0220665
HLA-A0101	KLLGQNWV	MIHLSEELGYRCVVFNNRGVAGENLLNAAS	QNAFDGSCNFFRWLEHLRLLRVIGKTTELA	0.040326	0.00380493	0.0220655
HLA-A0301	SKRASKTK	AKLRACQPNATHQPECATWQRCPTSGFSVN	HCRTQSAGKWTQG	0.041089	0.00303755	0.0220633
HLA-A0301	QSLPKDGLHGI	YVESDDEKPLDDETVNEDASNENSENDITM	VSCTACGQQVNHFQKDSIYRHPSLQVLICK	0.0356258	0.00850043	0.0220631
HLA-A0301	LDVQRTVHI	LLIARRSRKGFFAQPDRATLWQVPQPGTSA	CQQ	0.00194721	0.0421788	0.022063
HLA-A0201	SDPSWPHSL	QHLLLLPDRLPQSGGEPGPVGEQQPAHPPP	LPATLNACPGRREQLLNLPVNCPFPRPSPG	0.024832	0.0192929	0.0220624
HLA-A1101	CNRDADNQ	MVPEAWRSGLPQPRRRAATIRLRP	GSAGLRGHQTP	0.0415	0.00262465	0.0220623
HLA-A2402	PALTAARVW	WTWATPCAAAAAPASRVLAASTTWTTARAA	RAAARTAAPARWASAAATAASARTRAPRAP	0.0113886	0.0327359	0.0220623
HLA-A0201	PHLKRIYA	GVNYFLDVELGRTTCTKTQPNLDNCPFHDQ	VPWQGTMTLSKSTCQDA	0.0399304	0.00419075	0.0220606
HLA-A1101	LPPPPPDG	MDSLRTNHQAPTPPTSLSSPPGDLRPARQQ	LWPAVSGGSTQVPGLHLRPPARRPLYPGH	0.0413015	0.00281653	0.022059
HLA-A1101	WPTSARKSK	AKKMLPITMPEGTTPLARRSLTSCWTEFAS	LEFSIYPAPQVSTAV	0.0386522	0.00546286	0.0220575
HLA-A2402	YLRMNWKVLP	QELNRSQEIGVKPLSCGSAQIWQHGTSLMN	ATLNSTAKARGPTTL	0.0388049	0.00530864	0.0220568
HLA-A0201	FWNCANSV	YEEEEDENSRQSVGKSPRSRATESTISFVR	PFHG	0.0408615	0.00325119	0.0220563
HLA-A0201	PASPPPGR	ALGPTAVGARGGEAGGQSPRPQQRPEGRVS	PPRRGRQVGAEGRVRLGGGEGFVVSSPRGL	0.0409064	0.0032047	0.0220555
HLA-A2402	GGPPAPAAGAW	ACSGRGQCEEGLCVCEEGYQGPDCSAADGP	RLEWCHHHGAGARSHLQHQRLRCH	0.00048856	0.0436192	0.0220539
HLA-A0101	GLYFEELQ	IVLIPFLEQNNFSPNTRTQKGKKNLGREFA	SAFYR	0.0412011	0.00290663	0.0220539
HLA-A2402	MHACPCYNFI	LWHWDASTDVPEKSSLFHQEKFWSGEHVWS	YRETNSFI	0.0131875	0.0309202	0.0220539
HLA-A0201	DFYPAIAGI	DMERALSEYLAVFARCLAGCEGAHEQVDFK	CHPDHGGRSSHPQGPVRQMSPSCTWSTANA	0.0271188	0.0169889	0.0220538
HLA-A2402	REASSMYI	QNLPQELFAVDPTTVSQGLKDEVLYKCRKC	LFH	0.0262667	0.0178383	0.0220525
HLA-A1101	QPHLGSPSL	QLFLPLLAALVLAQAPAALADVLEGDSSGK	SCSALTNCFQA	0.00204777	0.0420543	0.022051
HLA-A0201	LIWFSDSRHQR	LMDGKVYDITVGWMPACRYLPRYPQSPLSH	AAESHPRCPSC	0.03765	0.00645147	0.0220507
HLA-A0301	TAPGRLHLL	RASHLGRVGSAPPSHPPSSVWTIEPHPAPR	VLQAAQAIVESPPGVQNGASASCHSGPLKS	0.0090333	0.0350649	0.0220491
HLA-A1101	LSAGQVDFPV	ATAGRARRRPHHPLPRPLPAATAEPPGCAG	PGPGGRGAGGAGSARQGERGLPVPRGTACV	0.0410383	0.0030581	0.0220482
HLA-A1101	DSSGIYRC	MAQLFLPLLAALVLAQAPAALADVLEG	EVQHGIDDSSDAVEVKVKGGLCPHWSPHRH	0.040355	0.00374081	0.0220479
HLA-A0301	APALSLLAGSR	MALARPGTPDPQALASVLLLLLW	SHRLPLLLRAGFPGPTLRAGHR	0.0351809	0.00891478	0.0220478
HLA-A2402	QETAVAIV	IIDPPRTGVKEAVTTLIASGVSIKMITGDS	VWDCIPKLPSQSQEKK	0.0402858	0.00380697	0.0220464
HLA-A2402	LHPVHARG	LTVRRVQGVLRGRARARAAAGGSERALRCR	AHVRVHVPGHRRYRRCRAPEPSARVHAAA	0.0411382	0.00295382	0.022046
HLA-A1101	PVRQMSPS	HEQVDFKDFYPAIAGICHPDHGGRSSHPQG	CTWSTANAEEPAGRKALSVEKDAGCRGPSW	0.0415039	0.00258768	0.0220458
HLA-A0301	HPVHARGAHVR	TVRRVQGVLRGRARARAAAGGSERALRCRL	VHVPGHRRYRRCRAPEPSARVHAAA	0.0291623	0.0149278	0.0220451
HLA-A0301	VEWVGEEKENW	MM	PCLTYVFSCSLYPSTPLPVSSSFRPLILVY	0.00145732	0.0426324	0.0220449
HLA-A0301	SKVRLPPVSLV	LGGSAKMLMFVNISPLEENVSESLNSLRFA	RTRGWL	0.00386811	0.0402154	0.0220418
HLA-A0301	PLLLRAGFPGP	PDPQALASVLLLLLWAPALSLLAGSRSHRL	TLRAGHR	0.0413054	0.00277444	0.0220399
HLA-A0201	TGVSQLSQ	APAQSQFLPQNQFPSSSGAMSVGMGQPPAQ	AAASIDNRVPTPSSVASAETNSQQPGPDVP	0.0413061	0.00277214	0.0220391
HLA-A0201	VILPKAQLPS	LPQQGPQCRPSQCCPLTAPAEVEWPWSPHQ	LSYSFSSPCSSGSP	0.0402534	0.00382025	0.0220368
HLA-A0101	WRWASLLLPSF	EDATPEPGEDPRVTRAKYFIRDEFLDQHCQ	HLRCGH	0.0411503	0.00292296	0.0220366
HLA-A0201	CLGPGPGAPSR	LAAGLAGLRWSMGAFPLDLIVSRCRLPTLA	SADGTTHGGPRGYARRLHGARGPFGGRGVL	0.0310209	0.0130502	0.0220355
HLA-A1101	SFSSPCSS	CPLTAPAEVEWPWSPHQVILPKAQLPSLSY	GSP	0.0414056	0.00266518	0.0220354
HLA-A0201	SMAFESVS	ECKELPEPNLLPGQLSHGAVGVREGRVQWI	PGSLTGCHAAYLPGVCHL	0.0414051	0.00266498	0.0220351
HLA-A0201	GAQPAGGVGAV	PGTARPAPAHCAPRRRRCRAVGAPSLGGVP	LREGGRAARPEPLSPSLLRRSLRRSPGVPL	0.0198512	0.0242183	0.0220348
HLA-A0101	DAGHAGGF	PNSHILDQYRNASNPLAHYDTTADEILQQC	SGHGRHHHGHCQEAEGEVSWMQDHWGGSRR	0.0374183	0.00664991	0.0220341
HLA-A0201	CPLPPLPP	AACSSSSGGSPAPAGAHGAVFLSCSLGRLP	CSLLSLCNPTRSSEARNPARYCRPLIRSPS	0.0409374	0.00313041	0.0220339
HLA-A0301	QPHLGSPSL	QLFLPLLAALVLAQAPAALADVLEGDSSGK	SCSALTNCFQA	0.0024525	0.0416123	0.0220324
HLA-A0101	TPDKASRHIK	PVLRHDSEGNLATKQIVFLQRPVMWNSAAQ	GEDKNKATSRSIGLDTTSSQPAESRHLPEE	0.0371843	0.00688014	0.0220322
HLA-A1101	TAPGHPRSSP	AEAAPCPAEPERSQSAALEPSSSADAGEFR	GPGPETAVPQLLPVHFPQGTGPGSGSSWTP	0.0398507	0.00421067	0.0220307
HLA-A0101	TTSPQLSKM	PTTVDSPLQKRSFAELSMVGQASISGSEDI	PSTSLSLASGGGGGEKSKLRPKELPRGEIS	0.0100631	0.0339961	0.0220296
HLA-A0201	PGIPGVAHII	TMKKPEKPLFSSASPQDSSPRLSTFPQHHH	STRTPPPPSPLPFPTQAILPPAPSSYFSHP	0.039134	0.00492478	0.0220294
HLA-A0201	YHTEQHWTLL	CAAHSAVAMGKHVYIFGGMTPAGALDTMYQ	KFDTLLPPGRLDHSMCIIPWPVTCASEKED	0.032099	0.0119597	0.0220293
HLA-A1101	YDYLKRNVKW	HLSEPAKPAHSQNQSNFSSYSSKFLGSYTS		0.0141413	0.0299162	0.0220288
HLA-A2402	EKQKQNLL	MRIAVICFCLLGITCAIPVKQADSGSSE	APQNAVSSEETNDFKQETLPSKSNESHDHM	0.0400552	0.004001	0.0220281
HLA-A0201	SRDLYRAPVYL	YLLLSLILVSVGFVVTVFGVIIFKVYKWKQ	TTDSRRSDPLLKKPGAASPLASRQNTLRSC	0.0400629	0.00398853	0.0220257
HLA-A0201	HTHPPTHQ	EEKTKKAERGQAPWGWHSTLGHAFPQSSRG	EGNQERVPQRRLTAEMIKWLFGLENSSVLI	0.0411163	0.00293507	0.0220257
HLA-A2402	MDWKEKYINR	KTLRSEMNERNYFVRDKLDPDMALCRNARE	DYSKIFTENIVEQPCPDVFWFPIFSEKACD	0.00888851	0.0351628	0.0220256
HLA-A1101	PPPPDGLW	SLRTNHQAPTPPTSLSSPPGDLRPARQQLP	PAVSGGSTQVPGLHLRPPARRPLYPGH	0.0414046	0.00264535	0.022025
HLA-A1101	RSWTKKQN	LLEAFKGSHKSGKQLPPHLVQGAKILNGAF	ASKAVRPEVNTVASSDEVCDGDREKEEPPS	0.0412913	0.00275613	0.0220237
HLA-A0301	SEIRNLTMR	KVDINLQKVDIDQCSSDGWFSGTHKCHLNN	IHRSDTAAG	0.00822185	0.0358253	0.0220236
HLA-A2402	DEKVPTSP	TSLPDNHKNALAANIDEIVFTSTGDISIYY	VKL	0.00860723	0.0354389	0.0220231
HLA-A1101	PALFPPRLASP	GRVHLAQRLGLGNGHYRKKMNVPRPQTASF	APRPLVSGLFFLGERRWRWGGTWRRGRVPD	0.0410433	0.00300015	0.0220217
HLA-A2402	SEEAAYQE	KLFNLSKEDDVRQYVVRKPLNKEAQTAAYC	K	0.0387771	0.00526489	0.022021
HLA-A1101	RPNDSDWLPQ	VKVNEAYRFRVALPAYPASLTDVSLALSEL		0.01853	0.0255116	0.0220208
HLA-A1101	PLAICSLH	MEDLEEDVRFIVDETLDFGGLSPSDRSH	PKAQHLLLLPDRLPQSGGEPGPVGEQQPAH	0.0411649	0.00287432	0.0220196
HLA-A1101	PLAICSLH	MEDLEEDVRFIVDETLDFGGLSPSDRSH	PKAQHLLLLPDRLPQSGGEPGPVGEQQPVR	0.0411643	0.00287432	0.0220193
HLA-A0201	EIVTGISN	LELRGLITGIGYEVMVSGFTQGHQTKPLRA	QVSHLFLFLVPFCVICLPDRHDFNIFVHIP	0.0375977	0.00644065	0.0220192
HLA-A2402	KKYQSKQEVA	QGICDLLTQTENRLIGHQEAFMIGDGTVEL	AVKQLEESKTKIENLLDWLSNVDKDSERAG	0.00263984	0.041398	0.0220189
HLA-A1101	GKENSLTE	LALNQPKNNFKCKCFRVSVGEIVTRNQQMS	IWLMIQKNSFKI	0.0412229	0.00281477	0.0220188
HLA-A1101	VVRKPLNKEA	TTVPRRLGPKRASRIRKLFNLSKEDDVRQY	QTAAYCSEEAAYQEK	0.016756	0.0272758	0.0220159
HLA-A0101	REYAQEHVSRL	QMTKLQAKHQAECDLLEDMRTFSQKKAAIE	EIFSRGNNAGSPVSDEYM	0.000177462	0.0438536	0.0220156
HLA-A1101	SEKEKGTY	VNTLNAQYHSCKPHATAGPLYSDNSNISRY	LNSIPNLASIHNRFLDNVFLGDRRVFPDII	0.0356457	0.00838215	0.0220139
HLA-A1101	PLGPPALRV	KPLQGTKSNPFPASTPARPPATGLCPQLAP	PPRPPPAGIEPNTKSVPTIQVTPHPSPRGS	0.0408088	0.00321774	0.0220133
HLA-A0201	SRGLGAAR	RAPQVQSCTPRAREAVVPALPGLPHGARPP	PR	0.0404178	0.00360754	0.0220127
HLA-A0101	APAEVEWP	GSWRPPLKIILEELPQQGPQCRPSQCCPLT	WSPHQVILPKAQLPSLSYSFSSPCSSGSP	0.0413201	0.00270167	0.0220109
HLA-A0101	ITWLMWTA	PGPRSQELMKQLNIIQRLCIFSAITKRAEA	TECWIFIPRSPLSP	0.040988	0.0030322	0.0220101
HLA-A0201	APEKKNLFL	LLSVGKAGDASIFLILTTTGHYSLFPLLFT	IGWKLSTCLAWGLWKSAVNLYSLSPPGR	0.0234578	0.0205599	0.0220089
HLA-A0101	TETGREER	WKYQAVTATLEEKRKEKAKIHYRKKKQLMA	GEEN	0.0399896	0.00402501	0.0220073
HLA-A1101	FPELETNV	DELWNSLGPHPIPVIFKQQTANRMRNRLQV	LMVDDDTLISTPDLVFAFSVWQQFPDQIVG	0.0383576	0.00565342	0.0220055
HLA-A2402	DHTRIYGQ	ANQQVFHISCFRCSYCNNKLRATMMKALGT	AKMKTKRFWRDQPSLQMQGRPLTAQG	0.0346878	0.00931588	0.0220019
HLA-A1101	RVLVLKSRD	DSQQTHLLKQEAPWALVSVVGNVLVRKRTH	RALI	0.0392778	0.004725	0.0220014
HLA-A1101	HDPGFTPFSY	SSHWDRPYSREVAAFPLTESRSVAQAGVQW	LSLPLGLQAPATMPG	0.034765	0.0092352	0.0220001
HLA-A0301	GTECTFGH	IVPAIKPFDHYDFSRAKIACNLAWLVAKAF	DRYPHDGLYCRNGQYRKSNCVCSAVFSFFS	0.0403251	0.00367451	0.0219998
HLA-A2402	EKQKQNLL	MRIAVICFCLLGITCAIPVKQADSGSSE	APQTLPSKSNESHDHMDDMDDEDDDDHVDS	0.03995	0.00404883	0.0219994
HLA-A0201	SVNQHKIH	YNRNGVNALQLDPALNRLFTAGRDSIIRIW	I	0.0407272	0.00326827	0.0219977
HLA-A2402	TLHLYQFLM	YWLKPPKLIKLVLQCCISLYQILLQVKTCC	CRLLLICTLLHFKV	0.0248621	0.019132	0.0219971
HLA-A1101	PTGGLNLC	LITRMFECDVCHKFMKTPEQLLEHKKCHTV	SRMTK	0.0414045	0.00258895	0.0219967
HLA-A0201	RRGPLYHLW	FHAALTFTVFAGGINRTKYPILCQAVLPRQ	GHGCHEHQELRDRGRGHGVLLDGLGAQPGR	9.22873e-05	0.0439009	0.0219966
HLA-A0301	SAVWVLANTVR	KLEETSGLKILQTGVGSVSNRRGAVCSAIC	TEAGPAG	0.0389395	0.00505274	0.0219961
HLA-A0201	RGPGAHPR	IGVSGRKPGAGGRLGPGSRTCAPRCLPRAR	GGRCPPAETALFREAEEGTQKYSLPSDPAG	0.040313	0.00367891	0.0219959
HLA-A0201	GQTQKGTVLK	MEENMEE	AFICN	0.00723664	0.0367549	0.0219958
HLA-A0301	GSAPPSHP	GQLTLGEMIGWRREQRYLYLGDRASHLGRV	PSSVWTIEPHPAPRTAPGRLHLLVLQAAQA	0.0412964	0.00269302	0.0219947
HLA-A0301	SHALPVLGSR	CAPRAGLGLFQDAHVRTETPDRGSSRLERR	FFITCGCPAIDHSCA	0.0248883	0.0190998	0.0219941
HLA-A0101	SLLLPSFHL	PEPGEDPRVTRAKYFIRDEFLDQHCQWRWA	RCGH	0.0043108	0.0396755	0.0219931
HLA-A0301	RGLPQSMSQWG	EVLGHAARLASSGLLLQTNAALLNHPLPGQ	HPARLEPDPQPAVANVSCALAGDTFQEGRC	0.0413083	0.00267692	0.0219926
HLA-A0201	PLRFLIMR	VSTVNVVYSQTTQPVYNAPRACFQGPLLIP	LVKFQKITFQFNLHILSLKHLVTLRLNLCL	0.0411444	0.00283949	0.021992
HLA-A2402	TEADEATL	LRELRLRLDQLTANSARLEVERDNLAQDLA	ARLDLERKIESLEEEIRFLRKIHEEEVREL	0.0397781	0.00420465	0.0219914
HLA-A0201	STVLRRST	WPRANITLQLSCTRAMCVSATTQAATPALP	MGNSTPLSWLPLTRW	0.0412664	0.0027153	0.0219908
HLA-A0201	SLPDVRLEGRS	IPKDDQEKMKELFKINQFNLMASDLIALNR	RSVAQARVQWSDLSSLQAPPPGFTPFSCLS	0.0385797	0.00539556	0.0219876
HLA-A1101	APTPPTSLSS	EELDVLKFLCKDLWVAVFQKQMDSLRTNHQ	PPGDLRPARQQLPPPPPDGLWPAVSGGSTQ	0.0409573	0.00301446	0.0219859
HLA-A1101	PVRFGNVEAP	TYGGFNWKLNFRWYPVPQREMDRRKGDRTL	WRLLLAPMLVMFFGRQLHTLFLVALVMSST	0.0406187	0.00335304	0.0219859
HLA-A0101	MVHMPGNE	PELQGYSAYSVSACRLRCEKEAVLQRCHCR	TICPPNIYIECADHTLDLA	0.041185	0.00278623	0.0219856
HLA-A0101	AFGGKKTL	ECNKCDDKKERSLLPALRAWCRTIAGDLVW	AFCVTKVFMLFVSHLSGLMFFNL	0.0400773	0.00389296	0.0219851
HLA-A0301	LSLKHLVTL	QGPLLIPPLRFLIMRLVKFQKITFQFNLHI	RLNLCLVQTQSQHPLTLLLVKCYLLQLSSY	0.031679	0.0122908	0.0219849
HLA-A0201	PRPLVACY	ASLFRHYSPPPFGLLGTAPAYSFGIAGAVL	AQP	0.0377303	0.00623852	0.0219844
HLA-A0301	VPAPKASW	MFLLPKQNHLWVFPEKP	LEETRPNPFAALTGGSNGFCEKKFPRL	0.0406529	0.00331222	0.0219825
HLA-A0201	FKHFMKSFF	WEESLQACASKNSSSLLCIDNEEEMVRCKC	Q	0.00121643	0.042748	0.0219822
HLA-A1101	LTMRIHRSDTA	LQKVDIDQCSSDGWFSGTHKCHLNNSEIRN	AG	0.038711	0.00525224	0.0219816
HLA-A0201	RVSGAVTVRPA	LSLEPASLEGGRRVPGRAPENCAVAFSAET	SRFISDAG	0.0203459	0.0236172	0.0219815
HLA-A0101	LGERPKGGW	RSSDQEGEGSSRKGRHRSGQRRAGSGEVCG	GRRRRRGGRKGEGNTRWGQS	0.0316542	0.012305	0.0219796
HLA-A0301	TRIYGQAKMK	QQVFHISCFRCSYCNNKLRATMMKALGTDH	TKRFWRDQPSLQMQGRPLTAQG	0.0363107	0.00764651	0.0219786
HLA-A1101	EPDGADNL	HCQEAEGEVSWMQDHWGGSRRVHPRRAGGA	RGGRDRLRLHPHGAGQDGGGQVVQEQR	0.0366175	0.00733827	0.0219779
HLA-A0201	LATSTEPE	LSTSPLSSPRPIRKLVLPPPPPEPPFVARP	ACGSASRPGHVLPLQAALRPDPKTQTLPCK	0.0412315	0.00272347	0.0219775
HLA-A0101	IMCHRLAT	FVIGNMKEQGQALREFFDSLNEAIMRLVAV	PLLLGNTEKPLGFYWRVAASTHHRSGDLFK	0.0413978	0.00255644	0.0219771
HLA-A2402	QETAVAIVVW	IIDPPRTGVKEAVTTLIASGVSIKMITGDS	DCIPKLPSQSQEKK	0.0246659	0.0192878	0.0219769
HLA-A1101	EVATYRYET	EQEKQGLQSQIAQVLEGRQQLAHLKMSLSL	SPVHPGTQRHTHMLGQTTWLKGTRGVGDGN	0.0394821	0.00447096	0.0219766
HLA-A2402	AADESAAW	PHSYPALSAEQKKELSDIALRIVAPGKGIL	PSG	0.0153111	0.0286398	0.0219754
HLA-A0301	RAPGGPDRWWP	GWCKVCVGQLWREQKPSGRAVNCVLLAAGL	GGRRGSRRPGLRSRLRARGR	0.0408329	0.00311717	0.0219751
HLA-A2402	SYSFSSPC	QCCPLTAPAEVEWPWSPHQVILPKAQLPSL	SSGSP	0.0409351	0.00301442	0.0219748
HLA-A0301	KQKQNLLAP	MRIAVICFCLLGITCAIPVKQADSGSSEE	QNAVSSEETNDFKQETLPSKSNESHDHMDD	0.035801	0.00814493	0.021973
HLA-A1101	LFPKLRAT	LSKREESIAKIGKKKYQKINLDEAEGIFLS	EQMTNVGC	0.0407058	0.00323953	0.0219726
HLA-A1101	GCRGPSWE	VRQMSPSCTWSTANAEEPAGRKALSVEKDA	CPRGWINLFAESLQCKVDCEANLTPNVGGY	0.041281	0.00266158	0.0219713
HLA-A0201	NHGRQLLP	KFGIKLLIPVADGESIRPMDGCLHVGIEGQ	ARGPQHPFISEDEKQELCISGGFQSRKHGY	0.034926	0.0090152	0.0219706
HLA-A0201	VIQYWLKPPKL	LLLVLKYCYNLPFRLLMLTPCLKLFFQLCP	IKLVLQCCISLYQILLQVKTCCTLHLYQFL	0.0406179	0.00332324	0.0219706
HLA-A0201	CQGPRSPK	NEYYYRKKCESIVEPKPDGEPAATREKSAR	TCDGLHRFVQAAPGPP	0.0403544	0.00358622	0.0219703
HLA-A1101	SCRPRPSSPRR	MQPAKIAATVSWSCPRCATSQRGWT	SCSLSTGALRMSVPRAWWTKTPSNSFTRSS	0.0395987	0.00433913	0.0219689
HLA-A0201	AADGPGGPPA	RQCLNACSGRGQCEEGLCVCEEGYQGPDCS	PAAGAWRLEWCHHHGAGARSHLQHQRLRCH	0.00617456	0.0377631	0.0219688
HLA-A2402	VLWMRPIA	SNNYIIPNKSEELEARFADLSHNRPTGGRS	LEMCRIIAAYVHFTLISRGI	0.0378192	0.00611764	0.0219684
HLA-A0101	RVSLVCWS	HKEDDLGAVEEQRSVILHLLSQLKLGMDLT	MEKSTHFLYPVHMLGQF	0.0413731	0.0025633	0.0219682
HLA-A1101	PAEVEWPW	SWRPPLKIILEELPQQGPQCRPSQCCPLTA	SPHQVTVSPAPATMVGHAWRRRKGSAAYVC	0.0409946	0.00293991	0.0219673
HLA-A0201	GKQNYSQM	ESVSSSDRRNSGATFTEGSWSPELPFDNIV	RDEVFKSNLVCAFIVLLFITAIQSLLPSSR	0.0407131	0.00322007	0.0219666
HLA-A0201	NNKLRATM	VECQKTVYPMERLLANQQVFHISCFRCSYC	MKALGTDHTRIYGQAKMKTKRFWRDQPSLQ	0.0393118	0.00461967	0.0219657
HLA-A0201	LQVKTCCTLHL	QLCPVIQYWLKPPKLIKLVLQCCISLYQIL	YQFLMCRLLLICTLLHFKV	0.0400492	0.00388098	0.0219651
HLA-A2402	SSLLSNAL	GATVQVKFSELLWGGKGHRRLFHHSLLLRM	LPADTS	0.0403591	0.00357072	0.0219649
HLA-A2402	KSAVNLYS	LFPLLFTAPEKKNLFLIGWKLSTCLAWGLW	LSPPGR	0.0412036	0.00272414	0.0219639
HLA-A0201	VQRFSEVRSA	TVPSDNAVNPAILKLLKHYQWKRVGTLTQD	CVDTACLTACCCHLAKGNVV	0.000572781	0.0433483	0.0219605
HLA-A0101	PGGWRPGL	KKVLREAGSVTALVQCVLRATKHREQGGHL	PGEHPDLQVSEQLAGHHRERRRHPPQCVQP	0.0411831	0.00273711	0.0219601
HLA-A0201	ADSVSFLQL	LGRSQGDLRRQEEQRSRLSRARQNLSQVPE	LALRLALEDGCGPGPGPPRELSFTKSSQAV	0.0306852	0.0132327	0.0219589
HLA-A1101	VTESEKALQSN	GGFSGPHCEKAGDVDTLAFDGRTFVEYLNA	HFELSLRTEATQGLVLWSGKATERADYVAL	0.0405301	0.00338721	0.0219587
HLA-A0101	TLFLVALV	TLPVRFGNVEAPWRLLLAPMLVMFFGRQLH	MSSTRTTGDWQKFGWMNLKISSTSYPQVLS	0.0393061	0.00461113	0.0219586
HLA-A0101	WPWSPHQV	LKIILEELPQQGPQCRPSQCCPLTAPAEVE	TVSPAPATMVGHAWRRRKGSAAYVCLAMGG	0.0343761	0.00954084	0.0219585
HLA-A1101	LGSRRPAWDR	KVYQGEEAARSGIERRDGGDNARLELSGCS	KRGTLSPAAPCWRRSAPPPPTAWGSAPSAS	0.0394083	0.00450808	0.0219582
HLA-A2402	EQLAGHHR	RATKHREQGGHLPGGWRPGLPGEHPDLQVS	ERRRHPPQCVQPRRHP	0.0398336	0.00408133	0.0219575
HLA-A0301	PNVNAAILKKW	VEIAKQSVTIKTMLEDLGMDDEGDDDPVPL	CTHHKDDPPPPEDDENKEKRTDDIPVWDQE	0.0408532	0.00306096	0.0219571
HLA-A1101	TCVAEATFR	DFHCTCPANFTGPTCAQQLWCPGQPCLPPA	EGPPAAFSGHNASSGRLLGGLSLAFRTRDS	0.031241	0.0126723	0.0219566
HLA-A0301	LIHKCSLLFH	VSHLFLFLVPFCVICLPDRHDFNIFVHIPY	LLPTLPLVICT	0.0339711	0.00994188	0.0219565
HLA-A1101	GVPSPAPRTSC	MVGKGAKGMLVSTEARLREGT	QLLGRLRKAGTARAPECPADPGLGR	0.0403325	0.00357986	0.0219562
HLA-A0301	TLRVQLGRCR	ENPAWLPLYGSVCCRLAAQPLCMTQPTASG	TGHKCMEF	0.0254612	0.0184506	0.0219559
HLA-A2402	MYQYHTEQH	PAGCAAHSAVAMGKHVYIFGGMTPAGALDT	WTLLKFDTLLPPGRLDHSMCIIPWPVTCAS	0.0296049	0.0143018	0.0219534
HLA-A0201	LFPDSSES	LFKLILLEKKVLFYISPVNKLVGALMTVLS	DWETLDPSVLEDPNLKEREQLGSDQTNLFP	0.0408668	0.00303951	0.0219532
HLA-A0301	VCITFLPPKGL	AEKKLKHRRTSETSISPPGSSIGSPNRVIC	LYS	0.040743	0.00316008	0.0219516
HLA-A0201	ASLKIHLLLKE	SKLNEVEQLLYYLQNRRDSLSGKGKKKKNQ	WRLMKLLTLMTWMNILSYYMKIFLTKFGVL	0.0396432	0.00425476	0.021949
HLA-A2402	LEVFCLNW	GFEKVKSLLLLSWIKTRKKLLIPMELEMHL	SLTSL	0.0401011	0.00379614	0.0219486
HLA-A0301	GVSFFALPAVQ	GLITLTTIGYGDKYPQTWNGRLLAATFTLI	EQHRQKHFEKRRNPAAGLIQSAWRFYATNL	0.040986	0.00291047	0.0219482
HLA-A1101	TGIATDPYRDL	FTGAMGKAQSPQKGATEPQAGFRCPQSPRA	PSPGTVRA	0.0409157	0.00297917	0.0219474
HLA-A0301	RLPLLLRAG	GTPDPQALASVLLLLLWAPALSLLAGSRSH	FPGPTLRAGHR	0.0392711	0.00462148	0.0219463
HLA-A0301	DPVNRRGSRW	QIIANHHMRSISFASGGDPDTTDYVAYVAK	SGGMTFAGRRAPFNPLQRYIFIYLFSVSTE	0.00762037	0.036271	0.0219457
HLA-A2402	AQNARVIVFK	NAPKSVLGKVKIFEKMDHKARLQRMQELQE	LHIINKSFK	0.00817021	0.03572	0.0219451
HLA-A1101	QLLHSKFL	MSGRGDGGQQ	AGFVCHIEKNEVETNADTFCLYGVFLFLFF	0.0408989	0.00299096	0.0219449
HLA-A1101	YYFAWTLGF	YNIDEHFQATASWPTKIIYLYISLLAARPK	GFRGYDENGAARWDLISNLRIQQIEMSTSF	0.0288646	0.0150217	0.0219432
HLA-A0201	GSAPSASNPAP	RRPAWDRKRGTLSPAAPCWRRSAPPPPTAW	TEGRRRQGKAS	0.0399143	0.00396917	0.0219417
HLA-A2402	LLKEWRLMKL	QLLYYLQNRRDSLSGKGKKKKNQASLKIHL	LTLMTWMNILSYYMKIFLTKFGVLL	0.0391681	0.00471317	0.0219406
HLA-A1101	FHTPLLISFSK	CQNMWMLYWEKDINTSELSFHCPQQPQWCG	LWERTVPTVTTSHCPRKYLTNWRTTSKKLI	0.0361855	0.00769429	0.0219399
HLA-A1101	RVEQQLHEHL	PLTGTSQWPRPGGQAPSSPSYENSLHSLKN	QDAMSFLKDVCESRMEDRLDRLDDAIHVLR	0.0374663	0.00641133	0.0219388
HLA-A0301	GNQERVPQR	GQAPWGWHSTLGHAFPQSSRGHTHPPTHQE	RLTAEMIKWLFGLENSSVLI	0.00863865	0.0352389	0.0219388
HLA-A2402	GTLTPKQP	LHLKSEKPQTKLLILHQAVAVILSLEQQVR	ALREGKKKKFLPYRQSRQPHCQEPILGLVK	0.0335405	0.0103358	0.0219381
HLA-A0301	LRAGFPGPTL	QALASVLLLLLWAPALSLLAGSRSHRLPLL	RAGHR	0.0392994	0.00457554	0.0219375
HLA-A0301	RVWRAAART	CAAAAAPASRVLAASTTWTTARAAPALTAA	AAPARWASAAATAASARTRAPRAPVLTAAA	0.0381294	0.00574341	0.0219364
HLA-A0301	IFVHIPYLI	VTGISNQVSHLFLFLVPFCVICLPDRHDFN	HKCSLLFHLLPTLPLVICT	0.00269046	0.0411779	0.0219342
HLA-A1101	FGKAHGAS	HQQVRQIRKKMMEIMTREVQTNDLKEVVNK	W	0.0408082	0.00305961	0.0219339
HLA-A1101	RAHRGRRATAG	LPLLAALVLAQAPAALADVLEGDSSGPRFS	RARRRPHHPLPRPLPAATAEPPGCAGLSAG	0.0412729	0.00259064	0.0219318
HLA-A1101	TIPSQDYD	QLDTQRSSRDSLQCSSGYSTQTTTPCCSED	YFSVSGDQEADQQEFDKSSTIPRNSDISQS	0.0411538	0.0027073	0.0219306
HLA-A1101	AHLGPAVQAV	SLSGDLGLGPCARPLPPVVGQGQPPGAGED	PRTRGLPGEAPGRAALPQQAGLAHPAGLLR	0.0261867	0.0176738	0.0219302
HLA-A1101	SLRTNHQA	RETLAFREELDVLKFLCKDLWVAVFQKQMD	PTPPTSLSSPPGDLRPARQQLPPPPPDGLW	0.0411973	0.00266282	0.0219301
HLA-A2402	MTQALVSTAW	AKAEEILEKGLKILETLVLGSRNTSIWVSN	TSMWCWVGQVSASQTRSAGQAALGPNTESA	0.00320157	0.0406583	0.0219299
HLA-A0301	RGEPRGLL	AGTGPGSGSSWTPDPGGRLGGSGGKGLHAC	REASQTLSCHSIRPPGPGGGR	0.0389707	0.00488822	0.0219295
HLA-A0301	VLNCFLWSL	IDYLLFSSFQEFLQRQVWLTTLTRGQLPKK	NGKILSSRKSKI	0.0351658	0.00869283	0.0219293
HLA-A2402	PWGACCSSSWF	HHQRLASCFPKPGVSLWLPSHGAVAAHRGL	CCCCSAQVWELGWGFLGMGPGVLELAGLQG	0.000932729	0.0429258	0.0219293
HLA-A1101	GLQLPVRRLL	AARRRLHAVPVHGHVGLRGAGGVTGPLPGH	RDPGTLRAHPPLRQA	0.0405902	0.00326751	0.0219289
HLA-A1101	SQLSQAAASI	QSQFLPQNQFPSSSGAMSVGMGQPPAQTGV	DNRVPTPSSVASAETNSQQPGPDVPVLEMK	0.0409495	0.00290757	0.0219285
HLA-A1101	GWNPAGFRL	WRLHCLAFSQRFVRAGPACSSREACSSPRA	PGRWSPFVALHLVCQIREVNIRAWC	0.0397088	0.0041464	0.0219276
HLA-A1101	SHDPRGRA	MENGGSMQVS	SSRVAAGPTRRGLPRVRSSDQEGEGSSRKG	0.0405875	0.00326718	0.0219273
HLA-A1101	KELKQRARYLA	SGEHIIAGAGELHLEICLKDLEEDHACIPI	EKYEWDVAEARKIWCFGPDGTGPNILTDIT	0.0410157	0.00283827	0.021927
HLA-A0301	RPVGGGVPEA	WAHDPDPGPGAAPGDAGLQGGAGCPQVLVQ	DGQPAHQSPGPDPTHQPLLSPRGPTSCKTT	0.0296323	0.014221	0.0219267
HLA-A1101	SPKTCDGLHR	RKKCESIVEPKPDGEPAATREKSARCQGPR	FVQAAPGPP	0.0362302	0.00762061	0.0219254
HLA-A1101	CPQSPRAT	NFGKSGKFTGAMGKAQSPQKGATEPQAGFR	GIATDPYRDLPSPGTVRA	0.0412199	0.00262905	0.0219245
HLA-A1101	NLGDAFFKRL	SWEYEGPEHVNFYVEYGVAGSKKQFHYPIF	KTFLRIYYGSS	0.0390552	0.00479247	0.0219238
HLA-A0201	AAILKKWC	KQSVTIKTMLEDLGMDDEGDDDPVPLPNVN	THHKDDPPPPEDDENKEKRTDDIPVWDQEF	0.0410766	0.00277061	0.0219236
HLA-A0101	CPPVQGLLCF	LLTAVGLSEDSPHTREEISRGPSLGAPGVS	GLGLPS	0.0396259	0.00421671	0.0219213
HLA-A1101	GESIRPMD	KLNLRGCEVVPDVNVAGRKFGIKLLIPVAD	GCLHVGIEGQNHGRQLLPARGPQHPFISED	0.04085	0.00299243	0.0219212
HLA-A0301	IPIKELKQRA	IEESGEHIIAGAGELHLEICLKDLEEDHAC	RYLAEKYEWDVAEARKIWCFGPDGTGPNIL	0.0260579	0.0177837	0.0219208
HLA-A0201	FFFFHFSTLF	HIEKNEVETNADTFCLYGVFLFLFFFSFSL	AFFFCGGGVGRRGCPRENKTHCFNLALNQP	0.0225497	0.0212916	0.0219206
HLA-A1101	HILSLKHL	CFQGPLLIPPLRFLIMRLVKFQKITFQFNL	VTLRLNLCLVQTQSQHPLTLLLVKCYLLQL	0.040388	0.00345229	0.0219202
HLA-A0101	ISRGPSLG	TSPLGRDLTPSRALLTAVGLSEDSPHTREE	APGVSCPPVQGLLCFGLGLPS	0.0403105	0.00352685	0.0219187
HLA-A1101	KPPWPVWIW	QDLATVRQKLQDETNLRLEAENNLAAYRQM	RGRLSRWRRRSGS	0.0242098	0.0196258	0.0219178
HLA-A0101	RGPDAPGR	YEPRMFCVTTVCKKTQIQTAGRPDPGGAPE	SQAAVHPGVAVTA	0.040712	0.0031221	0.021917
HLA-A1101	KKNQASLKIHL	LIHPSKLNEVEQLLYYLQNRRDSLSGKGKK	LLKEWRLMKLLTLMTWMNILSYYMKIFLTK	0.0403663	0.00346495	0.0219156
HLA-A0101	RQHGIYYIVGP	LWERTVPTVTTSHCPRKYLTNWRTTSKKLI	C	0.000635261	0.0431958	0.0219155
HLA-A0101	VIRPPRPPGVL	CVPPCLANFFVFSVETVSLCWPGWSQTPDL	GLQA	0.0209744	0.0228556	0.021915
HLA-A0301	ADNQGSAGLR	MVPEAWRSGLPQPRRRAATIRLRPCNRD	GHQTP	0.015224	0.0286052	0.0219146
HLA-A1101	WAAWPWMA	GHQLADMLKSCNFSGHHCSASNFSVVSSAS	GGWGVGRSGGSGVQGHPQQGFPSFHHQRLA	0.0352651	0.00856162	0.0219134
HLA-A0301	KVAREFRHKD	MDR	HGRGRARGRPEAGHQ	0.040735	0.00308855	0.0219118
HLA-A1101	NLLNAASKLLG	KESYILHMIHLSEELGYRCVVFNNRGVAGE	QNWVQNAFDGSCNFFRWLEHLRLLRVIGKT	0.0408675	0.00295244	0.02191
HLA-A0301	MPAPTWGWRP	NEPEYNISQPGTEIFNMPAITGTEARRCRN		0.0113193	0.0324997	0.0219095
HLA-A0301	GEEAARSGIER	MAGKLPGKVYQ	RDGGDNARLELSGCSLGSRRPAWDRKRGTL	0.0178919	0.0259252	0.0219085
HLA-A1101	ARYCRPLIRS	GRLPCPLPPLPPCSLLSLCNPTRSSEARNP	PSLAPQPLGFRTPSST	0.0404641	0.00335245	0.0219083
HLA-A0101	FSFFSSHRSAL	CTFGHDRYPHDGLYCRNGQYRKSNCVCSAV		0.00711283	0.0367018	0.0219073
HLA-A0101	LLAGSRSH	MALARPGTPDPQALASVLLLLLWAPALS	RLPLLLRAGFPGPTLRAGHR	0.0409295	0.00288428	0.0219069
HLA-A2402	QADTVKVP	LGNPMAVVSKQVNMELAKIKQKCPLYEANG	KEKDEMVEQEFNRLLEATSYLSHQLDFNVL	0.0220274	0.0217851	0.0219063
HLA-A1101	SVLWMRPIA	PSNNYIIPNKSEELEARFADLSHNRPTGGR	LEMCRIIAAYVHFTLISRGI	0.0395151	0.00429585	0.0219055
HLA-A1101	GTTHGGPRGYA	FPLDLIVSRCRLPTLACLGPGPGAPSRSAD	RRLHGARGPFGGRGVLLGWGMGGSRGWQPG	0.0392704	0.00453968	0.021905
HLA-A0301	RVSLVCWSM	HKEDDLGAVEEQRSVILHLLSQLKLGMDLT	EKSTHFLYPVHMLGQF	0.0356181	0.00818951	0.0219038
HLA-A0101	AYCSEEAAY	RIRKLFNLSKEDDVRQYVVRKPLNKEAQTA	QEK	0.000542148	0.043263	0.0219026
HLA-A0301	VLANTVRTEAG	TSGLKILQTGVGSVSNRRGAVCSAICSAVW	PAG	0.0410456	0.00275758	0.0219016
HLA-A1101	VLLFSVVSGL	TEELLRSQLYPEVPPEEFRPFLAKMRGILK	EQNPLAAGFRLSPPCLPLSSQAERLFPLRP	0.0401757	0.00362751	0.0219016
HLA-A1101	YFEELQSA	LIPFLEQNNFSPNTRTQKGKKNLGREFAGL	FYR	0.0235965	0.0202023	0.0218994
HLA-A1101	FILLSLALISG	KLTVRFRIPGLPGCILSFQLKVCFLPVMWL	RMGDGTAPAL	0.0409326	0.00286432	0.0218985
HLA-A0301	GKKNLGREF	IVLMATVLKTIVLIPFLEQNNFSPNTRTQK	AGLYFEELQSAFYR	0.00385307	0.0399344	0.0218938
HLA-A0301	RLEIFSRGN	QAECDLLEDMRTFSQKKAAIEREYAQEHVS	NAGSPVSDEYM	0.0405628	0.00322435	0.0218936
HLA-A0301	CHSQIICL	MAGSSEEAPDYGRGVVGSA		0.00343314	0.0403532	0.0218932
HLA-A0201	RQMGESRSPM	VIFKLEQGEEPWVGDGEIPSSDSPGECMRT	SSGQ	0.00852204	0.0352635	0.0218928
HLA-A0201	ELKLRILWR	VDDLSVLLSLGMGAVAVLDFIHYCRATVCW	RPSQPAVHRDQSFTYQYKIQDKSVSFFAKG	0.00342491	0.0403603	0.0218926
HLA-A1101	QAAVHPGV	TVCKKTQIQTAGRPDPGGAPERGPDAPGRS	AVTA	0.0392653	0.00451755	0.0218914
HLA-A0301	LGVRCRER	VLREGGRAARPEPLSPSLLRRSLRRSPGVP	PQVGPGLEGARPPPERVLALSFRAPQVQSC	0.0403437	0.00343669	0.0218902
HLA-A0101	RQVQLLMD	VPSSSRSLLDFRRKVNKCYRGRSCPIIVHC		0.0317545	0.0120252	0.0218899
HLA-A1101	IQIRVCCV	KILLVILPPRGSCCRSIVEDHISAFCLHIG	CVCV	0.0142709	0.029507	0.021889
HLA-A1101	FLYPVHMLGQF	VILHLLSQLKLGMDLTRVSLVCWSMEKSTH		0.01795	0.0258276	0.0218888
HLA-A1101	SSGPLISTTLT	PLMRTGTGPSTLRTLWLASPSCCGAQSTRS	RMATSPKRRCWPS	0.040773	0.00300414	0.0218886
HLA-A2402	ARPLATST	SSGLSTSPLSSPRPIRKLVLPPPPPEPPFV	EPEACGSASRPGHVLPLQAALRPDPKTQTL	0.0410823	0.00269456	0.0218884
HLA-A2402	NLQEVQHNKI	PGDLPSWTRSLNLSYNKLSEIDPAGFEDLP	RSVEGSQLKAYLSLEVLDLSLNNITEVRNT	0.0340046	0.00976948	0.0218871
HLA-A0301	AALGPNTESA	MTQALVSTAWTSMWCWVGQVSASQTRSAGQ	KRRPCAGSSRSMMGSSFLAN	0.0129737	0.0307994	0.0218865
HLA-A1101	QIFVKTLTGI	KQLEDGRTLSDYNIQKESTLHLVLRLRGGM	PPDQQRLIFAGKQLEDGRTLSDYNIQKEST	0.0377585	0.00601422	0.0218864
HLA-A1101	NCAVAFSAETR	LRVAVRRFDCLSLEPASLEGGRRVPGRAPE	VSGAVTVRPASRFISDAG	0.0392791	0.00449356	0.0218863
HLA-A0201	VVRKPLNKEA	TTVPRRLGPKRASRIRKLFNLSKEDDVRQY	QTAAYCSEEAAYQEK	0.0120109	0.0317568	0.0218838
HLA-A0301	MAEKNVEKK	VGWKYQAVTATLEEKRKEKAKIHYRKKKQL	IDKYTEVLKTHGLLV	0.00267167	0.041095	0.0218833
HLA-A0301	AAQNLTLPRLI	GWDGLRLNWTAADNAYEHFVIQVQEVNKVE	ESPSMG	0.0406162	0.00314994	0.0218831
HLA-A0301	QTHETALVNAL	GHSLLQAAREADVTRIKKHLSLEMVNFKHP	DNLGQTSLHRAAYCGHLQTCRLLLSYGCDP	0.0387261	0.00503846	0.0218823
HLA-A1101	HLYDTIVLSG	TVGVDFALKVLQWSDYEIVRLQLWDIAGAL	CLCLCYYV	0.0393228	0.00443845	0.0218806
HLA-A1101	LSSQGGSS	PPGSPYLYWGREKPSHLALPPLPTVAYSAL	CALSSSLLLLALF	0.041142	0.00261446	0.0218782
HLA-A0201	LCSVPSLPV	AVDWLLCSFHKIPPACSSCQQSASIKMDPL	FLPPVSSPGSLEIKTG	0.0246976	0.0190577	0.0218776
HLA-A2402	WRLMKLLTL	YLQNRRDSLSGKGKKKKNQASLKIHLLLKE	MTWMNILSYYMKIFLTKFGVLL	0.0222854	0.0214648	0.0218751
HLA-A1101	SLFPDSSESD	ILFKLILLEKKVLFYISPVNKLVGALMTVL	WETLDPSVLEDPNLKEREQLGSDQTNLFPK	0.0405589	0.00319112	0.021875
HLA-A0301	FPELETNVL	DELWNSLGPHPIPVIFKQQTANRMRNRLQV	MVDDDTLISTPDLVFAFSVWQQFPDQIVGF	0.000524324	0.0432243	0.0218743
HLA-A1101	SSASSPAM	DKVTYTLLRKHRHQTKKSNLRSLADIGKTV	THRNLTSSSLNDISDKPEKDQLKNKFMKKL	0.0408643	0.00288218	0.0218733
HLA-A0101	ITYIMRFSRNF	CVCRLDWANGYYRQQRKLVEEIGWSYTGKH	YCFVSIFIYKRKLCSTTHHVNLAKWIVRLI	0.0403013	0.00344373	0.0218725
HLA-A0201	RICTLVHTEAL	TVTEFTITRLNPATEYEISLNSVRGREESE	LQWKAPVGEVENYVIVLTHFAVAGETILVD	0.0270663	0.016674	0.0218701
HLA-A0101	RGEKEEEHGVW	WAPEGKVGGQLTLGEMIGWRREQRYLYLGD		0.0251871	0.0185527	0.0218699
HLA-A0201	RLHPHGAGQD	WGGSRRVHPRRAGGAEPDGADNLRGGRDRL	GGGQVVQEQR	0.040304	0.00343537	0.0218697
HLA-A0101	RLGPGSRT	APNRSQLSSLTFPAQLRRIGVSGRKPGAGG	CAPRCLPRARRGPGAHPRGGRCPPAETALF	0.040994	0.00274252	0.0218682
HLA-A1101	AWSSVDRG	AWSQDTGDANTNGKDWGRSWSDRSIFSGIA	MNTSEQNSASFASLTLNSAVSGM	0.0411983	0.00253347	0.0218659
HLA-A1101	EIVTAEPEVDN	LELRGLITGIGYEVMVSGFTQGHQTKPLRA	LLVSDATPDGFRLSWTADEGVFDNFVLKIR	0.0403421	0.0033889	0.0218655
HLA-A0201	WMNLKISST	MFFGRQLHTLFLVALVMSSTRTTGDWQKFG	SYPQVLSKWIMEMCQSEKH	0.0042465	0.039483	0.0218647
HLA-A0301	KQKQNLLAP	MRIAVICFCLLGITCAIPVKQADSGSSEE	QTLPSKSNESHDHMDDMDDEDDDDHVDSQD	0.0342387	0.00948966	0.0218642
HLA-A0201	PDFNGDAGGF	HRHGERRNSNVSQARHHHRNGSQKEKVKLL	LWKAKSREHSQHSDQHNGRT	0.0400918	0.00363639	0.0218641
HLA-A0301	SERPWPPS	GAEDAKEEKRAHYRELAAQITKTCHESYAR		0.0358108	0.00791635	0.0218636
HLA-A0101	KQADGSFQ	MRIQQFRKADGSYAAWLSRGSSTWLTAFVL	DLSPVIHRSMQGGLVGNDETVALTAFVTIA	0.0406832	0.00304226	0.0218627
HLA-A2402	FACPYILPLLL	MPARSLL	GLSRFLVSYSDSHPF	1.15597e-05	0.0437136	0.0218626
HLA-A0201	ILCAGPRTQAW	RWRWGGTWRRGRVPDCLQWVGRVGGCAWAL	GSGLPCWGRYLGNKERLRDPGSE	0.016007	0.0277147	0.0218609
HLA-A0301	PGAERAAP	GGAGSARQGERGLPVPRGTACVPSVAHRRL	QRLRYLSL	0.0411158	0.00260493	0.0218604
HLA-A2402	AEEPAGRK	ICHPDHGGRSSHPQGPVRQMSPSCTWSTAN	ALSVEKDAGCRGPSWECPRGWINLFAESLQ	0.0395759	0.00414306	0.0218595
HLA-A2402	AKIREKSVVP	ARIDHYVVEVNKLIIRLEKLTAFDRTNTES	WVNDQDVPFCPDCGNKFSIRNRRHHCRLCG	0.0167792	0.0269381	0.0218587
HLA-A2402	TILKVSFN	LVPAQDLVCDNASWEQNTNHGAAGVPFASD		0.0391665	0.00454912	0.0218578
HLA-A0201	GGAPVHEPL	GSVRVPGRPGQRNFLLWAVGCPARAGDSSP	PCARCWHGHRLPLLHRGAGPHA	0.0304803	0.0132339	0.0218571
HLA-A2402	VGIEGQNH	VNVAGRKFGIKLLIPVADGESIRPMDGCLH	GRQLLPARGPQHPFISEDEKQELCISGGFQ	0.0404158	0.00329725	0.0218565
HLA-A1101	CGHDPGAERH	FLIKILAASALWAAAWHGQKPGTHPPSELD	V	0.0399331	0.00377933	0.0218562
HLA-A0201	HYVGDLRSLR	SAFETAENILGVTNFIHMLSRSRVRLSWAT	LNSGNAFGKKYPLIRASYESKGSRGLFILG	0.00129389	0.0424179	0.0218559
HLA-A0101	LLCQSVHV	NQELSSNIVEVVQSSPVERPSTSTAVFGTV	KRKRIAP	0.0402546	0.00345629	0.0218554
HLA-A2402	LPKDGLHG	ESDDEKPLDDETVNEDASNENSENDITMQS	IVSCTACGQQVNHFQKDSIYRHPSLQVLIC	0.0402671	0.0034432	0.0218552
HLA-A0201	HDQPHLKRI	IVAGVNYFLDVELGRTTCTKTQPNLDNCPF	YAVPWQGTMTLSKSTCQDA	0.030649	0.0130606	0.0218548
HLA-A1101	MADSAWTWATP	CTCPRGFYGLRCEAPTVRRGWTGAACSHAA	CAAAAAPASRVLAASTTWTTARAAPALTAA	0.0206736	0.0230356	0.0218546
HLA-A0201	SHQPGQGH	SVPARTVFEENTSSPSKENQHYLQHRGDHL		0.0350364	0.00867131	0.0218539
HLA-A0101	RTVQVSVVR	SVEVDGSKLNVTSTWNLASPLLSVSVDGTQ	ISLEGLLKSRILVSTCVANT	0.0166957	0.0270119	0.0218538
HLA-A2402	VLLDGLGAQP	PRQRRGPLYHLWGHGCHEHQELRDRGRGHG	GRLLRPSRHHHPGHLCVLPGHLRAAAAPPR	0.039066	0.00464069	0.0218533
HLA-A0301	LGWGMGGS	SADGTTHGGPRGYARRLHGARGPFGGRGVL	RGWQPGRGFCV	0.0410939	0.0026101	0.021852
HLA-A0201	QVILPPWSP	EEPWKENISCSSTTFIKSTICLKMGCPGWP	KAQRLQV	0.0353423	0.00835652	0.0218494
HLA-A0301	CPTSGFSVNSK	AAASEETRAAKLRACQPNATHQPECATWQR	RASKTKHCRTQSAGKWTQG	0.0325915	0.0111066	0.0218491
HLA-A0201	GMDEMEFTEE	TAIQELFKRISEQFTAMFRRKAFLHWYTGE	GEFEEEAEEEVA	0.031557	0.0121409	0.021849
HLA-A2402	LGDRRVFPDI	SRYSEKEKGTYLNSIPNLASIHNRFLDNVF	ILE	0.0403179	0.00337864	0.0218483
HLA-A1101	YVREIKSSGW	KGDIIYVTRVEEGGWWEGTLNGRTGWFPSN	SQTPGLQRSSCPGLPKCWDYRGEPPCPGFI	0.0105695	0.0331269	0.0218482
HLA-A0201	VAGLYSGE	RDLRPQQPSAVVEVPSAVLCLAFHPTQPSH	VLVWDLSRLEDPLLWRTGLTDDTHTDPVSQ	0.0409691	0.0027272	0.0218482
HLA-A1101	LPSRLPRF	PESEGPCTGARDAVKVLPFFHVNTIASRFS	PFSQPS	0.0383171	0.00537864	0.0218479
HLA-A0301	GHAPGLPPLPL	QKEKGRDLAPRVSYTPAMRMTSTDYSLSGK	HTHIPQEWLCL	0.03816	0.00553562	0.0218478
HLA-A0301	SLEGLLKSRI	VTSTWNLASPLLSVSVDGTQRTVQVSVVRI	LVSTCVANT	0.0404426	0.00324907	0.0218458
HLA-A1101	STFSQSFS	EWLEQLNRLIRGPASCSSLSKTSSSSCSAH	STGQPRGPLEPPQIIKPWSLSCLRPAPPLR	0.039994	0.00369509	0.0218445
HLA-A1101	GGTVGGRHR	SGKSHSPLSPHVPTVHSTDACWVPAGCWLW	LPKLREFTFQL	0.0322729	0.0114147	0.0218438
HLA-A1101	VAGLYSGE	RDLRPQQPSAVVEVPSAVLCLAFHPTQPSH	VLVWDLSRLEDPLLWRTGLTDDTHTDPVSQ	0.040832	0.00285403	0.021843
HLA-A0301	DLYNCGKT	SQKEAEEVNCPHLSREFCTPRIRGNTCFCC	QLSQH	0.0404885	0.00319728	0.0218429
HLA-A1101	VLPPLTDQTGN	LFAKICEKTVLKRVLKELWKLVMNTMEKTI	LLRKHGKGLEKGRVKLPSHSDGTQMIFNAA	0.0400284	0.00365692	0.0218427
HLA-A1101	GTLGCYAGL	VTDRKCSRTQGERGLSWRGCGLLQKREQSR	QWCSQPRSRKVLSREYRKIKFVLDLELARS	0.0341784	0.00950521	0.0218418
HLA-A0201	KLRILWRR	DLSVLLSLGMGAVAVLDFIHYCRATVCWEL	PSQPAVHRDQSFTYQYKIQDKSVSFFAKGM	0.0389294	0.00475117	0.0218403
HLA-A2402	EVVNKFGKAH	TSYAQHQQVRQIRKKMMEIMTREVQTNDLK	GASW	0.00167011	0.0420092	0.0218397
HLA-A1101	PCRSHIDA	LYHWRTEMKQEREPVGTCFLQDGTKTVEYA	DGQGFCQGGFSIDFTKADRVLLGGPGSFYW	0.0410831	0.00259598	0.0218396
HLA-A0301	RGPLYHLW	HAALTFTVFAGGINRTKYPILCQAVLPRQR	GHGCHEHQELRDRGRGHGVLLDGLGAQPGR	0.0183078	0.0253697	0.0218387
HLA-A0101	QLLNLPVN	QQPAHPPPSDPSWPHSLLPATLNACPGRRE	CPFPRPSPGLPAECHSPAGVCHLAEVPYLR	0.0406013	0.00307489	0.0218381
HLA-A1101	QLTLGEMIGWR	FQFCDREERHWGYRELFPLLQWAPEGKVGG	REQRYLYLGDRGEKEEEHGVW	0.0394844	0.00418957	0.021837
HLA-A1101	EKVPTSPV	SLPDNHKNALAANIDEIVFTSTGDISIYYD	KL	0.0175258	0.026148	0.0218369
HLA-A0301	ACFQGPLLI	FTPSSRQQDLVSTVNVVYSQTTQPVYNAPR	PPLRFLIMRLVKFQKITFQFNLHILSLKHL	0.0396796	0.00399314	0.0218364
HLA-A1101	QPRTGAPARR	SRALEEKKGKGVSRRLPRRPRIAPRTPQPA	PRPRPSFPVSLRSAAPPTGTAGGTGRFVLR	0.0391991	0.00447354	0.0218363
HLA-A0201	GCHAAYLPGV	QLSHGAVGVREGRVQWISMAFESVSPGSLT	CHL	0.0344082	0.00926389	0.0218361
HLA-A2402	WTATECWIF	QELMKQLNIIQRLCIFSAITKRAEAITWLM	IPRSPLSP	0.003404	0.0402677	0.0218358
HLA-A0301	LSPRGPTS	VQRPVGGGVPEADGQPAHQSPGPDPTHQPL	CKTTASPSSSRWPLACSIWRKHPSSWPSPA	0.0409468	0.00272434	0.0218356
HLA-A2402	QEFLQRQV	KKRELVFLQFRLNKSSEDFSAIDYLLFSSF	WLTTLTRGQLPKKVLNCFLWSLNGKILSSR	0.0211584	0.0225118	0.0218351
HLA-A2402	TSCLERTAW	STTGPSKATSCGRMASPCSMRTGTLGSLTA	SWCGMIRDNGVTCPATTTCPTPARWGWCPV	0.000125437	0.0435444	0.0218349
HLA-A0201	EEVNCPHL	DGVFAARHIDLKPLYANRCHYVPKTSQKEA	SREFCTPRIRGNTCFCCDLYNCGKTQLSQH	0.0362745	0.0073915	0.021833
HLA-A0301	KGIMQKIISVH	EEVARRWGIQKNRPAMNYDKLSRSLRYYYE	C	0.0363823	0.00728347	0.0218329
HLA-A1101	SSEEKQKQNLL	MRIAVICFCLLGITCAIPVKQADSG	APQNAVSSEETNDFKQETLPSKSNESHDHM	0.0398395	0.00382625	0.0218329
HLA-A0301	VGGRHRLP	SHSPLSPHVPTVHSTDACWVPAGCWLWGGT	KLREFTFQL	0.0409812	0.00268328	0.0218322
HLA-A2402	YSPHRVHGAW	ELMGEVTIRCILGQPSHWNGPLPVCKGKET	RCQAPGSQEF	0.0129543	0.0307094	0.0218318
HLA-A2402	KYRPRSQQLS	KAEAPLLTQTRLITQSALHRAPHYNSCCRR	QPLHP	0.0401214	0.00354153	0.0218315
HLA-A1101	CVCSAVFS	KAFGTECTFGHDRYPHDGLYCRNGQYRKSN	FFSSHRSAL	0.0410255	0.00263739	0.0218314
HLA-A2402	PIRKLVLP	AHPQFSKEDRSRSISGASSGLSTSPLSSPR	PPPPEPPFVARPLATSTEPEACGSASRPGH	0.0410369	0.00262429	0.0218306
HLA-A1101	NTVTPLSSSG	KREDGGYTFTATPEDFPKKHKAPVIDIGIA	A	0.0400666	0.00359405	0.0218303
HLA-A0301	HWGGSRRV	AGHAGGFSGHGRHHHGHCQEAEGEVSWMQD	HPRRAGGAEPDGADNLRGGRDRLRLHPHGA	0.0410175	0.00264305	0.0218303
HLA-A0301	AKLTDKPL	ACGSASRPGHVLPLQAALRPDPKTQTLPCK	QGTKSNPFPASTPARPPATGLCPQLAPPLG	0.040505	0.00315382	0.0218294
HLA-A0301	IIILDEADR	ASNDRGIDVVRNKIKMFAQQKVTLPKGRHK		0.0357166	0.00794095	0.0218288
HLA-A1101	SSGGSPAPAGA	LRVGDGPRVLGESPVSALGREGTPAAACSS	HGAVFLSCSLGRLPCPLPPLPPCSLLSLCN	0.038723	0.0049344	0.0218287
HLA-A1101	LGLVKLPTLW	TPKQPALREGKKKKFLPYRQSRQPHCQEPI	VIC	0.0404888	0.00316835	0.0218286
HLA-A0201	HHLQVPGREQW	NTEKPLGFYWRVAASTHHRSGDLFKFCHPT	RGQARHQIRAPRRSHH	0.00900659	0.0346504	0.0218285
HLA-A1101	TGDWQKFG	LLLAPMLVMFFGRQLHTLFLVALVMSSTRT	WMNLKISSTSYPQVLSKWIMEMCQSEKH	0.0409993	0.00265727	0.0218283
HLA-A2402	TEPQAGFR	PQAQTGSQNFGKSGKFTGAMGKAQSPQKGA	CPQSPRATGIATDPYRDLPSPGTVRA	0.0399992	0.00365735	0.0218283
HLA-A1101	SLDIAEAHPQ	LSVTDGGSPVPARRAIEMAQHGQSKAMFSK	FSKEDRSRSISGASSGLSTSPLSSPRPIRK	0.036553	0.00710342	0.0218282
HLA-A2402	RLWEWESGIE	WKIFKSDSEVAGYIRQAGDFHQVGRCLGAG	NKA	0.000674933	0.0429808	0.0218278
HLA-A0201	DINTSELS	GVPLPNWLINSYKKKLWIWCQNMWMLYWEK	FHCPQQPQWCGFHTPLLISFSKLWERTVPT	0.0408507	0.00280403	0.0218273
HLA-A0301	GEISWRWL	LSKMPSTSLSLASGGGGGEKSKLRPKELPR	PSFESLRWSQKMDKKKL	0.0408417	0.00281254	0.0218271
HLA-A0101	LSLPLGLQA	EVAAFPLTESRSVAQAGVQWHDPGFTPFSY	PATMPG	0.0321221	0.0115312	0.0218267
HLA-A1101	SGPRFSRAHRG	MAQLFLPLLAALVLAQAPAALADVLEGDS	RRATAGRARRRPHHPLPRPLPAATAEPPGC	0.0410356	0.00261761	0.0218266
HLA-A0301	KYQSKQEV	GICDLLTQTENRLIGHQEAFMIGDGTVELK	AAVKQLEESKTKIENLLDWLSNVDKDSERA	0.0406983	0.00295339	0.0218258
HLA-A1101	PWKENISC	LGLPCCWDYSYKFIQLSEFGFGQVIIVSEE	SSTTFIKSTICLKMGCPGWPQVILPPWSPK	0.041071	0.0025791	0.0218251
HLA-A0301	ALRKWPGPN	VSLLTLSHHSEGIPTSRSPRTPSSFTPRPT	TIPETSSTFTSG	0.0378355	0.00581367	0.0218246
HLA-A0201	SAPPAGPRY	RGHLIVQLQELLHHWVLWSAVKSRWVIVAG	SSGLIPTSRCCWTSSTT	0.00132016	0.0423262	0.0218232
HLA-A1101	VGWTQYFLPI	TLSGGMTGSHHTRSSSAMTVGPGGEVGTTA	QTQKLQC	0.0408395	0.00280602	0.0218228
HLA-A0201	PLATSTEPEA	GLSTSPLSSPRPIRKLVLPPPPPEPPFVAR	CGSASRPGHVLPLQAALRPDPKTQTLPCKA	0.0394401	0.0042052	0.0218226
HLA-A2402	PKTCDGLHRF	KKCESIVEPKPDGEPAATREKSARCQGPRS	VQAAPGPP	0.039481	0.00416041	0.0218207
HLA-A0201	RKHNKIPSEL	DWPATSLNCIAILFLRAGRTQEAWKMLGLF	LNELMDSAKVSNSPSQAIEVVELASAFSLP	0.0386501	0.00499115	0.0218206
HLA-A1101	GGTVGGRHRLP	SGKSHSPLSPHVPTVHSTDACWVPAGCWLW	KLREFTFQL	0.0408359	0.00280487	0.0218204
HLA-A0101	QNLLAPQT	IAVICFCLLGITCAIPVKQADSGSSEEKQK	LPSKSNESHDHMDDMDDEDDDDHVDSQDSI	0.0411146	0.00252449	0.0218196
HLA-A1101	PVLRRTPVCF	EQNNFSPNTRTQKVVITLVRKEELGKRVCW	L	0.0402428	0.00339465	0.0218187
HLA-A0201	VLEEDPRGGG	DETNLRLEAENNLAAYRQEADEATLARGDP	SGTPGAAGPTAGPCGA	0.0395438	0.00409274	0.0218183
HLA-A0301	SPSDRSHPL	MEDLEEDVRFIVDETLDFGGL	AICSLHPKAQHLLLLPDRLPQSGGEPGPVG	0.0228094	0.0208263	0.0218178
HLA-A0101	GVLLGWGM	PSRSADGTTHGGPRGYARRLHGARGPFGGR	GGSRGWQPGRGFCV	0.0408198	0.00281568	0.0218177
HLA-A0301	GWPQVILP	IVSEEPWKENISCSSTTFIKSTICLKMGCP	PWSPKAQRLQV	0.0408691	0.00276481	0.0218169
HLA-A0301	REMDWKEKYIN	KGKTLRSEMNERNYFVRDKLDPDMALCRNA	RDYSKIFTENIVEQPCPDVFWFPIFSEKAC	0.0308424	0.0127905	0.0218164
HLA-A0301	QPVYNAPRACF	PTEVTPHAFTPSSRQQDLVSTVNVVYSQTT	QGPLLIPPLRFLIMRLVKFQKITFQFNLHI	0.000536523	0.0430957	0.0218161
HLA-A1101	RFASKVRLPP	QNSLGGSAKMLMFVNISPLEENVSESLNSL	VSLVRTRGWL	0.0318068	0.0118244	0.0218156
HLA-A0301	LRCEAPTV	PCDGNPCANGGSCSETPRSFECTCPRGFYG	RRGWTGAACSHAAMADSAWTWATPCAAAAA	0.0381848	0.00544519	0.021815
HLA-A0101	NRFLDNVF	LYSDNSNISRYSEKEKGTYLNSIPNLASIH	LGDRRVFPDIILE	0.0332398	0.0103867	0.0218133
HLA-A0101	RVETRGPRGP	SLDPSFTHALRLVNQGEAPAVNCRPAAVGG	LRALCCQRTRRRRRPGWPPGSFARGPGRLW	0.0406526	0.00297338	0.021813
HLA-A0201	CDLYNCGKTQL	TSQKEAEEVNCPHLSREFCTPRIRGNTCFC	SQH	0.0388787	0.00474581	0.0218123
HLA-A0101	GAPGTYNWKGF	EGRPQGHEQFGFCQQGTAAAFSPDSHYLLF	SIDSGKGLVRAEELSFVAGAPRANHKGAVV	0.039984	0.00364039	0.0218122
HLA-A1101	VGTTAVGWTQ	SHRAGTLSGGMTGSHHTRSSSAMTVGPGGE	YFLPIQTQKLQC	0.0400895	0.00353459	0.0218121
HLA-A2402	LCPLFSSLSW	CPPNIYIECADHTLGPCCLPFPTSPSASSC	ILPSQSLPGGFFLGVEP	0.0331506	0.0104708	0.0218107
HLA-A1101	FFHFSTLF	EKNEVETNADTFCLYGVFLFLFFFSFSLFF	AFFFCGGGVGRRGCPRENKTHCFNLALNQP	0.0370401	0.00657749	0.0218088
HLA-A0301	SSYSFVGGVIG	FPDGVMNSEMHCTGDPDLVSEGRKSFPSIH	LIFAYICYRQHYPPLANTACHKPYVSLRVP	0.0404445	0.00316615	0.0218053
HLA-A0201	RLMYRVCGII	QVTDVDKAVAAAKDAFENGRWGKISARDRG	IPWNYPLMMLSWKTAACLAAGNTVVIKPAQ	0.00571558	0.0378933	0.0218044
HLA-A0201	PKQVPPGW	RSLYKLVGSPPWKEAFRQMPGENEKQPGQA	KQWAREFSEQLSSSRGDGRRVECFAVSGEL	0.0393371	0.00426957	0.0218034
HLA-A0101	TTFVQDTCMPK	ASAAAAELQASGGPRHPVCLLVLGMAGSGK	ALHRM	0.000908576	0.0426979	0.0218033
HLA-A1101	PAAPEDMS	GEHPSPGPAVAACAEAERIEELEPEAEERL	NKRSNSFRQAILQGNRRLSSKALLEEKGLS	0.041061	0.00254426	0.0218026
HLA-A0101	LINRGRKP	LRFRYRLRLVEDGLYGAPEPNGSWTGMVGE	GYFSFLDPFSPAVWLFMLLAYLAVSCVLFL	0.0407536	0.00285142	0.0218025
HLA-A2402	GFSGPSPGY	GAGVVIKQEQTDFAYDSDVTGCASMYLHTE	GYEKPLRPFPDDVCVVPEKFEGDIKQEGVG	0.0285511	0.0150534	0.0218022
HLA-A1101	AAGGSERA	VQAKLENAEVLELTVRRVQGVLRGRARARA	LRCRLHPVHARGAHVRVHVPGHRRYRRCRA	0.0410029	0.00260153	0.0218022
HLA-A0101	ELPRGEISW	TSPQLSKMPSTSLSLASGGGGGEKSKLRPK	RWLPSFESLRWSQKMDKKKL	0.0329718	0.0106323	0.021802
HLA-A1101	CSQKGSRA	GCFRLPENITHAFPSSLIQANVTVGTCSGF	KRTTGGADAPSVSKPTRVAGGRLRCLIQPS	0.0409668	0.00263665	0.0218017
HLA-A0101	HQRLASCF	WPWMAGGWGVGRSGGSGVQGHPQQGFPSFH	PKPGVSLWLPSHGAVAAHRGLPWGACCSSS	0.0400772	0.00352604	0.0218016
HLA-A0101	IHKCSLLF	SHLFLFLVPFCVICLPDRHDFNIFVHIPYL	HLLPTLPLVICT	0.0407926	0.00281026	0.0218014
HLA-A1101	FILLSLALISG	SPESQFRIPGLPGCILSFQLKVCFLPVMWL	RMGDGTAPAL	0.0407355	0.00286432	0.0217999
HLA-A1101	AAGGSERA	AEAKLENAEVLELTVRRVQGVLRGRARARA	LRCRLHPVHARGAHVRVHVPGHRRYRRCRA	0.0409971	0.00260153	0.0217993
HLA-A0101	FFFFHFSTLF	HIEKNEVETNADTFCLYGVFLFLFFFSFSL	AFFFCGGGVGRRGCPRENKTHCFNLALNQP	0.0202056	0.023391	0.0217983
HLA-A0301	APKASWLE	MFLLPKQNHLWVFPEKPVP	ETRPNPFAALTGGSNGFCEKKFPRL	0.0409688	0.00262457	0.0217967
HLA-A0201	EMIGWRRE	REERHWGYRELFPLLQWAPEGKVGGQLTLG	QRYLYLGDRASHLGRVGSAPPSHPPSSVWT	0.0377977	0.00579445	0.0217961
HLA-A0301	RHRSCPWLK	WCGMIRDNGVTCPATTTCPTPARWGWCPVG	CSAAHGCAMRWTLCFATGAGKDWPSAICR	0.00910096	0.0344905	0.0217957
HLA-A1101	ALEEKKGN	MRPSGTAGAALLALLAALCPASR	YVVTDHGSCVRACGADSYEMEEDGVRKCKK	0.0408266	0.00276336	0.021795
HLA-A1101	QLPVRRLL	RRRLHAVPVHGHVGLRGAGGVTGPLPGHGL	RDPGTLRAHPPLRQA	0.0402605	0.00332903	0.0217948
HLA-A0101	EFADFEYRTTK	GGRGRGGGRGGTFTAPRGFRGGFRGGRGGR	LLH	0.000320645	0.0432688	0.0217947
HLA-A2402	LLPATLNA	RLPQSGGEPGPVGEQQPAHPPPSDPSWPHS	CPGRREQLLNLPVNCPFPRPSPGLPAECHS	0.0404253	0.00316391	0.0217946
HLA-A1101	AASKLLGQN	ILHMIHLSEELGYRCVVFNNRGVAGENLLN	WVQNAFDGSCNFFRWLEHLRLLRVIGKTTE	0.0401468	0.00344109	0.021794
HLA-A0301	KGLKILETLVL	YTVRSFGIRRNEKIAVHCTVRGAKAEEILE	GSRNTSIWVSNMTQALVSTAWTSMWCWVGQ	0.0395694	0.00401779	0.0217936
HLA-A2402	REPHGPLRV	PRVHGPPTETLPTPRERNLASPSPSTLVEA	PGSWRPPLKIILEELPQQGPQCRPSQCCPL	0.00315127	0.0404349	0.0217931
HLA-A1101	SQLSSLTFPA	SGAGGGGDAWDTGLQARRGTAAGTSGAPNR	QLRRIGVSGRKPGAGGRLGPGSRTCAPRCL	0.0400851	0.00350099	0.021793
HLA-A1101	IRAWTPSL	LDIEIATYRKLLEGEENRITIPVQTFSNLQ	CQKATSRGTSW	0.0350505	0.00853554	0.021793
HLA-A1101	PETTERNS	GALAIRQLASVILKQYVETHWCAQSEKFRP	LVK	0.041048	0.00253632	0.0217922
HLA-A2402	VSSPRGLG	ASPPPGRPPRRGRQVGAEGRVRLGGGEGFV	IQGRGAGRGEGEGPRPAPERRKPAGLAGCR	0.0407934	0.00278557	0.0217895
HLA-A1101	PTHQEGNQ	KKAERGQAPWGWHSTLGHAFPQSSRGHTHP	ERVPQRRLTAEMIKWLFGLENSSVLI	0.0409852	0.00259232	0.0217888
HLA-A1101	VLEKRVEC	IQSVLAQVAEQFSRAFKINELKAEVANHLA	E	0.0404399	0.00313406	0.021787
HLA-A1101	TWIILTQLLRV	IEAHSEAKTSGLLWAGLALLSIQGGALAWL	GNFFSSSTRNQSNSTLMCSNTTS	0.0330863	0.0104846	0.0217855
HLA-A1101	SVPCVRPPS	PDAPEAASPAHWPRESLVLYHWTQSFSSQK	PL	0.0380741	0.00549528	0.0217847
HLA-A2402	ASGPGTLSATF	SALALPATWERGVSSQCTPTAQAPCPRPRR	CLRLWDCSWPRAWPALRSCWSTCAAVATPR	0.00286237	0.0407063	0.0217843
HLA-A2402	RLPLLHRG	VGCPARAGDSSPGGAPVHEPLPCARCWHGH	AGPHA	0.0404006	0.00316624	0.0217834
HLA-A0201	SAADGPGG	QRQCLNACSGRGQCEEGLCVCEEGYQGPDC	PPAPAAGAWRLEWCHHHGAGARSHLQHQRL	0.0407031	0.00286364	0.0217834
HLA-A1101	SSGLIPTSRC	ELLHHWVLWSAVKSRWVIVAGSAPPAGPRY	CWTSSTT	0.0405728	0.00299384	0.0217833
HLA-A0301	RYLRDVST	VNFLLVNGFQTAIDIFEDRIRGIDIIKWME	FQKPEFVFW	0.0372264	0.00633956	0.021783
HLA-A2402	VRFRIPGLPGC	MTCLLLIFTHASIMSLLAIAVDRYLRVKLT	ILSFQLKVCFLPVMWLFILLSLALISGRMG	0.0396529	0.00391287	0.0217829
HLA-A1101	ENNLAAYRQMK	RLEVERDNLAQDLATVRQKLQDETNLRLEA	PPWPVWIWRGRLSRWRRRSGS	0.038216	0.00534866	0.0217823
HLA-A2402	NHVIGDPCCLR	KPAVRPLVDTGAMVFVVFGIIGVNRTRQVD	QQL	2.75204e-06	0.0435608	0.0217818
HLA-A0101	EMDWKEKYIN	GKTLRSEMNERNYFVRDKLDPDMALCRNAR	RDYSKIFTENIVEQPCPDVFWFPIFSEKAC	0.0396701	0.00389229	0.0217812
HLA-A1101	DESQSLNS	QPREEAMLYHNQTAELRELLEFTHMYLQSD	H	0.0407898	0.00277237	0.0217811
HLA-A0101	EGKAKFAL	RKRKFINRDLAHDSEELFQDLSQLQETWLA	KGGKATLEGERKEVLNLLS	0.0326004	0.0109592	0.0217798
HLA-A0201	FCNVEGAF	WDSSHEDDLPVYLARPGTTDQVPRQKYGGM	ESKT	0.0405008	0.00305485	0.0217778
HLA-A2402	VPLPRFSE	VYQTSLRERYNSLDGYYSVACQPPSEPRTT	SVSGTKFEEDHLSHYSPWSCGTIGSCINAI	0.0373616	0.0061927	0.0217771
HLA-A1101	AKMKTKRFW	SCFRCSYCNNKLRATMMKALGTDHTRIYGQ	RDQPSLQMQGRPLTAQG	0.00653321	0.0370206	0.0217769
HLA-A0201	HVAGLYSGEVL	RRDLRPQQPSAVVEVPSAVLCLAFHPTQPS	VWDLSRLEDPLLWRTGLTDDTHTDPVSQVV	0.0328732	0.0106805	0.0217769
HLA-A0301	LPFRLLMLTP	TLLLVKCYLLQLSSYFMRPQLLLVLKYCYN	CLKLFFQLCPVIQYWLKPPKLIKLVLQCCI	0.0397396	0.00381354	0.0217766
HLA-A0101	RPGTFLQP	KTPVTQTPTQASNSQFIPIHHPGAFPPLPS	TAHSPAGNQVQAGKQSHIPYSQQRPSGPGP	0.0402682	0.00328458	0.0217764
HLA-A0201	IHLSEELGYRY	TCYMDASTRPTILLLPGLTGTSKESYILHM	Q	0.00602887	0.0375226	0.0217757
HLA-A0201	MKPPWPVW	AQDLATVRQKLQDETNLRLEAENNLAAYRQ	IWRGRLSRWRRRSGS	0.0351554	0.00839253	0.0217739
HLA-A0201	AVGLSEDS	GGSSESVPSGARRETSPLGRDLTPSRALLT	PHTREEISRGPSLGAPGVSCPPVQGLLCFG	0.0408806	0.0026652	0.0217729
HLA-A2402	SFRPLILVYS	WVGEEKENWPCLTYVFSCSLYPSTPLPVSS	NCRKTYIVNDRPPCFQFCDREERHWGYREL	0.0395331	0.00401176	0.0217724
HLA-A0301	FLAHPSRTEV	PPPLMIKQEPRDFAYDSVPSCHSIYMRQEG	KLSTTEIPCKYRSE	0.00628285	0.0372616	0.0217722
HLA-A1101	CRLHPVHAR	LELTVRRVQGVLRGRARARAAAGGSERALR	GAHVRVHVPGHRRYRRCRAPEPSARVHAAA	0.0353876	0.00815618	0.0217719
HLA-A2402	QASLKIHLLL	PSKLNEVEQLLYYLQNRRDSLSGKGKKKKN	KEWRLMKLLTLMTWMNILSYYMKIFLTKFG	0.0387747	0.00476764	0.0217712
HLA-A1101	FIVTRQLLRVG	WLTWWVYSWDIMEPVTYFITFANSMVFFAY	NFFSSSTRNQSNSTLMCSNTTS	0.0373595	0.0061827	0.0217711
HLA-A0101	RMATSPKR	LRTLWLASPSCCGAQSTRSSSGPLISTTLT	RCWPS	0.0359169	0.00762422	0.0217706
HLA-A1101	TTQPVYNAEFT	YFPTEVTPHAFTPSSRQQDLVSTVNVVYSQ	YTTSVFGDDNKALSKSEIIYGNETELQIPS	0.0404933	0.00304639	0.0217698
HLA-A0101	AKMRGILKV	TFHGYPGITEELLRSQLYPEVPPEEFRPFL	LLFSVVSGLEQNPLAAGFRLSPPCLPLSSQ	0.000809888	0.0427292	0.0217695
HLA-A2402	AQGAGAGR	HLQQPGCHQDRGPGSGPPLPGPGVRPLLQW	RERPQCAD	0.0361214	0.00741621	0.0217688
HLA-A2402	VQHNKIRSV	PSWTRSLNLSYNKLSEIDPAGFEDLPNLQE	EGSQLKAYLSLEVLDLSLNNITEVRNTCFP	0.00286641	0.0406659	0.0217662
HLA-A0101	KVRLPPVSL	GGSAKMLMFVNISPLEENVSESLNSLRFAS	VRTRGWL	0.0126988	0.0308331	0.0217659
HLA-A0301	HRGDHLSH	FWLNRESVPARTVFEENTSSPSKENQHYLQ	QPGQGH	0.0397691	0.00376229	0.0217657
HLA-A0101	APAVQELH	FSHQFPSHDLPSVLAKFSLPVSLSEFRNPL	TYVCLMASPSEEEPRPREDDVPFTARVGGR	0.040738	0.00279299	0.0217655
HLA-A0101	ISNQYGDDEAN	EPLLTIAVNKETRVRAGELDQALGRPFTLS	GSSAVMKS	0.0392557	0.00427513	0.0217654
HLA-A0101	PDGTLFDEQY	SQYPALPHDTAISGPLHYAPYHRSSAQPHF	SQTASYPSHSPLARGALSQHVLHKPVCAFC	0.0253473	0.0181829	0.0217651
HLA-A2402	QAATPALP	LQFTDLQNWPRANITLQLSCTRAMCVSATT	STVLRRSTMGNSTPLSWLPLTRW	0.0398657	0.00366197	0.0217638
HLA-A0201	CGQPSRSL	STRNNLTTYKSEIKYSCQEPYYKMLNNNTE	PSLVKRIIGGRNAEPGLFPWQALIVVEDTS	0.040294	0.00323283	0.0217634
HLA-A1101	LPLLHRGA	GCPARAGDSSPGGAPVHEPLPCARCWHGHR	GPHA	0.0326048	0.0109208	0.0217628
HLA-A1101	FTTLIKAEF	IKSVPPFLRTHGFDGLDLAWLYPGRRDKQH	IKEAQPGKKQLLLSAALSAGKVTIDSSYDI	0.0256594	0.0178649	0.0217622
HLA-A0201	CRSAFKLLEI	CKNRTGAEHLWLTRHLRDPFVKAAKVESYR	PALLLASCLG	0.0358632	0.0076587	0.0217609
HLA-A0201	LPQQAGLAH	GAGEDAHLGPAVQAVPRTRGLPGEAPGRAA	PAGLLRGWPRPSPAPQGGL	0.000114425	0.0433999	0.0217572
HLA-A2402	SKVRLPPVSLV	LGGSAKMLMFVNISPLEENVSESLNSLRFA	RTRGWL	0.00118138	0.0423323	0.0217569
HLA-A1101	AWWTKTPSN	RGWTSCRPRPSSPRRSCSLSTGALRMSVPR	SFTRSSSLREMPPPMHTSSSTPLMRTGTGP	0.0404686	0.00304206	0.0217553
HLA-A0201	SVRVPGRPG	TLLAFVEQRLSPDDSHAHRLVLRRGTLAGG	QRNFLLWAVGCPARAGDSSPGGAPVHEPLP	0.00022681	0.0432834	0.0217551
HLA-A1101	PSGAPSTLTL	APTASHPPRSGCPPPQRPPWPSAPTHPDWN		0.0402721	0.00323817	0.0217551
HLA-A2402	IRNLTMRIHR	DINLQKVDIDQCSSDGWFSGTHKCHLNNSE	SDTAAG	0.0305617	0.012947	0.0217544
HLA-A2402	KQIIKLLPSK	NTPGFMYKNLQCLVIDEADRILDVGFEEEL		0.00878281	0.0347255	0.0217542
HLA-A0301	TRAPRAPV	LTAARVWRAAARTAAPARWASAAATAASAR	LTAAAATPTSPASSALALPATWERGVSSQC	0.0405268	0.00297956	0.0217532
HLA-A0301	PEDESKVG	SKAGNISKNCTSDGWSETFPDFVDACGYSD	SCVVLRW	0.0409304	0.00257033	0.0217504
HLA-A2402	VGKGAKGM	M	LVSTEARLREGTGVPSPAPRTSCQLLGRLR	0.0406907	0.00280999	0.0217503
HLA-A1101	NSTGADQPRA	RRVECFAVSGELSRRLGSAGGADRHGCAGG	VHHQRV	0.0405736	0.00292623	0.0217499
HLA-A0201	RDLPSPGTVR	QSPQKGATEPQAGFRCPQSPRATGIATDPY	A	0.00162344	0.0418752	0.0217493
HLA-A2402	QRNFLLWA	LSPDDSHAHRLVLRRGTLAGGSVRVPGRPG	VGCPARAGDSSPGGAPVHEPLPCARCWHGH	0.040845	0.00265103	0.021748
HLA-A0101	VDTACLTA	ILKLLKHYQWKRVGTLTQDVQRFSEVRSAC	CCCHLAKGNVV	0.0405681	0.00292787	0.021748
HLA-A1101	RTFTGGTA	MRLNLGEEVPVIIHRDNIISDYDQIIDYVE	ASPPRGPLHTTDPQGSPQAQTGSQNFGKSG	0.0218419	0.0216538	0.0217479
HLA-A1101	ETALVNALDNL	LLQAAREADVTRIKKHLSLEMVNFKHPQTH	GQTSLHRAAYCGHLQTCRLLLSYGCDPNII	0.0157885	0.027706	0.0217473
HLA-A1101	YGQAKMKTKR	FHISCFRCSYCNNKLRATMMKALGTDHTRI	FWRDQPSLQMQGRPLTAQG	0.0398179	0.0036745	0.0217462
HLA-A1101	YQSKARRV	GEMINNIERNVMNATDYVEHAKEETKKAIK	SLASKN	0.0400105	0.00348145	0.021746
HLA-A0201	NKNSNKFKHKL	TCDSFKISWEMDSKSKDRITHYFIDLNKKE	FPCL	0.0402658	0.00322599	0.0217459
HLA-A0301	AAGAWRLEW	QCEEGLCVCEEGYQGPDCSAADGPGGPPAP	CHHHGAGARSHLQHQRLRCH	0.0314292	0.0120576	0.0217434
HLA-A0201	KVSRDKRLRC	YRNLKRKLKFLIYEHECFQEELRKAQRKLL	HCIIR	0.0402257	0.00326097	0.0217433
HLA-A0201	EEIGWSYTA	LKRFLACIQLLCVCRLDWANGYYRQQRKLV	LNQKNWGKKYPTCNSPKQSPINIDEDLTQV	0.0041028	0.0393835	0.0217431
HLA-A0201	RLELDTLS	DRKEAAENSLVAYKAASDIAMTELPPTHPI	EESYKDSTLIMQLLRDNLTLWTSDMQGDGE	0.0408015	0.00268467	0.0217431
HLA-A0301	LLFCLDGFRTQ	IPLTCPLAVLTSALCSVVIWWIVCDYILPI		0.0403267	0.00315926	0.021743
HLA-A0301	KATPRGGPRT	IRNPYRSLVAEFNRKCAGHLGYAADRNWKS	SWTGSSTGSGCWWCTTRSCGAAWCPRYGRW	0.0404529	0.00303296	0.021743
HLA-A1101	CSLSTGALRMS	ATVSWSCPRCATSQRGWTSCRPRPSSPRRS	VPRAWWTKTPSNSFTRSSSLREMPPPMHTS	0.0405706	0.0029148	0.0217427
HLA-A1101	SIRQPINWADD	MSGGE	VSVPVASNRR	0.0407679	0.00271699	0.0217424
HLA-A2402	DFNGDAGGF	RHGERRNSNVSQARHHHRNGSQKEKVKLLP	LWKAKSREHSQHSDQHNGRT	0.0151655	0.0283194	0.0217424
HLA-A1101	RSSAQPHFP	NQHPHPMQSQYPALPHDTAISGPLHYAPYH	DGTLFDEQYSQTASYPSHSPLARGALSQHV	0.0395212	0.00396127	0.0217412
HLA-A0301	RWASAAATAAS	ASTTWTTARAAPALTAARVWRAAARTAAPA	ARTRAPRAPVLTAAAATPTSPASSALALPA	0.0407	0.00278229	0.0217412
HLA-A0101	GLLKSRIL	TWNLASPLLSVSVDGTQRTVQVSVVRISLE	VSTCVANT	0.0389306	0.00454719	0.0217389
HLA-A0101	FKLLEIPAL	TGAEHLWLTRHLRDPFVKAAKVESYRCRSA	LLASCLG	0.000693819	0.0427831	0.0217385
HLA-A0301	HDFNIFVHI	RAEIVTGISNQVSHLFLFLVPFCVICLPDR	PYLIHKCSLLFHLLPTLPLVICT	0.0298402	0.0136361	0.0217382
HLA-A1101	PQPGTSAL	VALLWKRLLIARRSRKGFFAQPDRATLWQV	DVQRTVHICQQ	0.0405686	0.00290767	0.0217381
HLA-A1101	PTEGRRRQGK	TLSPAAPCWRRSAPPPPTAWGSAPSASNPA	AS	0.0382322	0.00524352	0.0217379
HLA-A1101	TLTRMATSPKR	PSTLRTLWLASPSCCGAQSTRSSSGPLIST	RCWPS	0.0381548	0.00531902	0.0217369
HLA-A1101	FPLPSSYSSF	MEGYLFKRASNAFKTWNRKKPDHIRYQMAS	LFGTRKLIINLHSSWITCNG	0.0117273	0.0317459	0.0217366
HLA-A0301	DQMDDLRARR	MQRASRLKRELHMLATEPPPGITCWQDK	NIRWSQHTL	0.0142716	0.0292016	0.0217366
HLA-A1101	RGAGGVTG	RLRAAERALIPGTAARRRLHAVPVHGHVGL	PLPGHGLQLPVRRLLRDPGTLRAHPPLRQA	0.040868	0.00260492	0.0217365
HLA-A0101	RPWDPARHPTR	HLRAAAAPPRAQVRAAHTARGAAAAGDTRG	TRCPRRLRAAERALIPGTAARRRLHAVPVH	0.00102606	0.0424462	0.0217361
HLA-A1101	DQLKSANF	VDRAGKSTQSRKLVEALCAAGHRAELLRFP		0.0274393	0.0160327	0.021736
HLA-A0201	HTTHMGQP	VSTHTYTHTHVCAHTHARKHAHAQPGQRET	RGRSRFPWKSGVQ	0.0392167	0.00425319	0.0217349
HLA-A0201	EDLDETINI	LQDPSTATREEIDWTTNELRNNLRSIEWDL	LFCGVCAIRDK	0.033895	0.00957233	0.0217337
HLA-A0201	PNDSGVVF	KVNEAYRFRVALPAYPASLTDVSLALSELR	LYREGSARYAFSFSGAQEACARIGAHIATP	0.0400752	0.00339061	0.0217329
HLA-A0201	SAICSAVWVL	DNKDKLEETSGLKILQTGVGSVSNRRGAVC	ANTVRTEAGPAG	0.00513983	0.0383256	0.0217327
HLA-A2402	CPPPQRPPW	TATPTAAGPLPPAPAGPQPAPTASHPPRSG	PSAPTHPDWNPSGAPSTLTL	0.0304927	0.0129727	0.0217327
HLA-A0301	AKGMLVST	MVGKG	EARLREGTGVPSPAPRTSCQLLGRLRKAGT	0.039737	0.00372762	0.0217323
HLA-A0201	EEPAGRKA	CHPDHGGRSSHPQGPVRQMSPSCTWSTANA	LSVEKDAGCRGPSWECPRGWINLFAESLQC	0.0402561	0.0032064	0.0217313
HLA-A0301	HLENLQQVTLS	RIRLPDDCTIGYIVEALLGVPLIRSGLFHS	YGMFENKRNAVHVKGPFSVEADPSRFRSIH	0.0407963	0.00266307	0.0217297
HLA-A1101	GAAGPTAGPCG	AYRQEADEATLARGDPVLEEDPRGGGSGTP	A	0.0394734	0.00398495	0.0217292
HLA-A1101	AGVCHLAEVPY	PGRREQLLNLPVNCPFPRPSPGLPAECHSP	LRILCQLEKGFQDQALQDTECGKVDTRFLF	0.0401421	0.00331486	0.0217285
HLA-A2402	WIKTRKKLLI	VDILFGNETEAATFAREQGFEKVKSLLLLS	PMELEMHLLEVFCLNWSLTSL	0.0403454	0.00311141	0.0217284
HLA-A1101	GGMTGSHHT	RSRTPIHGFRWTLGTPPASRVLSHRAGTLS	RSSSAMTVGPGGEVGTTAVGWTQYFLPIQT	0.0405798	0.00287671	0.0217283
HLA-A2402	KEAQTAAY	GPKRASRIRKLFNLSKEDDVRQYVVRKPLN	CSEEAAYQEK	0.0198274	0.0236279	0.0217276
HLA-A0101	WMLYWEKD	INKLLSHGVPLPNWLINSYKKKLWIWCQNM	INTSELSFHCPQQPQWCGFHTPLLISFSKL	0.0409579	0.00249689	0.0217274
HLA-A1101	EAVVPALPG	GLEGARPPPERVLALSFRAPQVQSCTPRAR	LPHGARPPSRGLGAARPR	0.0390933	0.00435786	0.0217256
HLA-A0301	RSNWTLAPAG	MVSLRL	WTWRIWRKM	0.0403695	0.00307978	0.0217246
HLA-A2402	LCPQLAPPL	CKAKLTDKPLQGTKSNPFPASTPARPPATG	GPPALRVPPRPPPAGIEPNTKSVPTIQVTP	0.00507622	0.0383706	0.0217234
HLA-A0201	PWSPHQVILP	KIILEELPQQGPQCRPSQCCPLTAPAEVEW	KAQLPSLSYSFSSPCSSGSP	0.0400133	0.00343031	0.0217218
HLA-A1101	CPGFISLN	KSSGWSQTPGLQRSSCPGLPKCWDYRGEPP	ELHTNV	0.0408303	0.00261289	0.0217216
HLA-A1101	QCDAGHAG	EIPNSHILDQYRNASNPLAHYDTTADEILQ	GFSGHGRHHHGHCQEAEGEVSWMQDHWGGS	0.0408064	0.00263519	0.0217208
HLA-A0201	GKSGKFTG	GGTAASPPRGPLHTTDPQGSPQAQTGSQNF	AMGKAQSPQKGATEPQAGFRCPQSPRATGI	0.0386953	0.00474445	0.0217199
HLA-A1101	EVTHQGLSPL	GHTRNKSTSSAMSGSHQDLSVIQPIVKDCK	TLLILVSSHH	0.0395303	0.00390852	0.0217194
HLA-A1101	RQMGESRSPMS	VIFKLEQGEEPWVGDGEIPSSDSPGECMRT	SGQ	0.0404093	0.0030279	0.0217186
HLA-A0101	QICSFCRP	LSPPCLPLSSQAERLFPLRPPLRGLHIGLL	FSLS	0.0408384	0.00259663	0.0217175
HLA-A1101	RSPSLAPQP	PLPPCSLLSLCNPTRSSEARNPARYCRPLI	LGFRTPSST	0.0390622	0.00437011	0.0217161
HLA-A2402	PENCAVAF	DPLRVAVRRFDCLSLEPASLEGGRRVPGRA	SAETRVSGAVTVRPASRFISDAG	0.0387758	0.00465636	0.0217161
HLA-A1101	PPRPPPAGIEP	PFPASTPARPPATGLCPQLAPPLGPPALRV	NTKSVPTIQVTPHPSPRGSPLPTPKGTPVH	0.0401986	0.00323317	0.0217159
HLA-A1101	PPLGPPALRV	DKPLQGTKSNPFPASTPARPPATGLCPQLA	PPRPPPAGIEPNTKSVPTIQVTPHPSPRGS	0.0404903	0.00293998	0.0217151
HLA-A0201	QEREQLQA	LQELRLLLAGAEVQAKLENAEVLELTVRRV	EASERFAAGYIQCMHEVHTFVSTCQAIDAT	0.0401288	0.00329961	0.0217142
HLA-A1101	RSIFSGIAAWS	GKRKTEPSAWSQDTGDANTNGKDWGRSWSD	SVDRGMNTSEQNSASFASLTLNSAVSGM	0.0403969	0.0030297	0.0217133
HLA-A0101	ISWFRATN	SMPQKSFNATAERGEEMTFSCRASGSPEPA	KAGEDEKQAFLQVFVQPHIIQLKNETTYEN	0.0408487	0.00257606	0.0217124
HLA-A0101	AREPHGPLRV	PPRVHGPPTETLPTPRERNLASPSPSTLVE	PGSWRPPLKIILEELPQQGPQCRPSQCCPL	0.0353604	0.00806275	0.0217116
HLA-A0201	THHLQVPG	GNTEKPLGFYWRVAASTHHRSGDLFKFCHP	REQWRGQARHQIRAPRRSHH	0.037326	0.00609637	0.0217112
HLA-A0301	TSCRPRPS	MQPAKIAATVSWSCPRCATSQRGW	SPRRSCSLSTGALRMSVPRAWWTKTPSNSF	0.0407547	0.00266718	0.0217109
HLA-A0101	LNKEAQTA	RLGPKRASRIRKLFNLSKEDDVRQYVVRKP	AYCSEEAAYQEK	0.0407708	0.00264971	0.0217102
HLA-A0301	FFFCGGGVGRR	DTFCLYGVFLFLFFFSFSLFFFFHFSTLFA	GCPRENKTHCFNLALNQPKNNFKCKCFRVS	0.0172719	0.0261478	0.0217099
HLA-A1101	RGQAPWGWHS	VEREKEQMMREKEELMLRLQDYEEKTKKAE	TLGHAFPQSSRGHTHPPTHQEGNQERVPQR	0.0405564	0.00286298	0.0217097
HLA-A0101	TVEGQWLEWG	MRYGEEPEEEPKVKTQWPRSADEPGLYMAQ	PWGPCSTSCANGTQQRSRKCSVAGPAWATC	0.0401301	0.00328772	0.0217089
HLA-A1101	IMKLQSPD	LRLYFDDTGCWDMNDSTALWWVIKGPVVGS	MGGNESSIYLRLARSTLLLIPLFGIHYTVF	0.0407721	0.00264556	0.0217088
HLA-A0201	ELAKAQREA	IFGLSTDSLSRLRSPSVLEVREKGYERLKE	HKMVREANIKQATAEKQLKEAQGKIDVLQA	0.0342971	0.00911655	0.0217068
HLA-A2402	QSLPKDGLHGI	YVESDDEKPLDDETVNEDASNENSENDITM	VSCTACGQQVNHFQKDSIYRHPSLQVLICK	0.0301243	0.013287	0.0217056
HLA-A1101	LLAPVRSLS	MAERKPQDVWVLLPEHSLVPGCLDGGGVQY	GDLGLGPCARPLPPVVGQGQPPGAGEDAHL	0.0395423	0.00386661	0.0217045
HLA-A1101	GLAGCRPPLPA	SPRGLGIQGRGAGRGEGEGPRPAPERRKPA	DRNPRPHRGLSSTADTCRLLPSGAQG	0.0394067	0.00399971	0.0217032
HLA-A1101	LQDFAGES	RINQLYEQARWAILLEEIDCTEEEMLIFAA	EVDEIEAALSNLEVTLEGGKADSLLEDITD	0.0406865	0.00271943	0.021703
HLA-A0301	RAHRGRRATAG	LPLLAALVLAQAPAALADVLEGDSSGPRFS	RARRRPHHPLPRPLPAATAEPPGCAGLSAG	0.0407398	0.00266585	0.0217028
HLA-A0101	SLPSRLPRFP	APESEGPCTGARDAVKVLPFFHVNTIASRF	FSQPS	0.0379303	0.00547459	0.0217024
HLA-A1101	REQRYLYLGDR	GYRELFPLLQWAPEGKVGGQLTLGEMIGWR	ASHLGRVGSAPPSHPPSSVWTIEPHPAPRT	0.0399351	0.00346903	0.0217021
HLA-A0301	SWPHSLLP	LLLPDRLPQSGGEPGPVGEQQPAHPPPSDP	ATLNACPGRREQLLNLPVNCPFPRPSPGLP	0.0405127	0.00288866	0.0217007
HLA-A1101	GWSYTGKH	FLACIQLLCVCRLDWANGYYRQQRKLVEEI	ITYIMRFSRNFYCFVSIFIYKRKLCSTTHH	0.0407	0.00269902	0.0216995
HLA-A1101	RKHNKIPS	DWPATSLNCIAILFLRAGRTQEAWKMLGLF	ELLNELMDSAKVSNSPSQAIEVVELASAFS	0.0407442	0.00265454	0.0216994
HLA-A0301	DSAWTWAT	CPRGFYGLRCEAPTVRRGWTGAACSHAAMA	PCAAAAAPASRVLAASTTWTTARAAPALTA	0.0405306	0.00286742	0.021699
HLA-A1101	FSKDLPREI	QLDLELEIENMGAHLNAYTSREQTVYYAKA	LADIIQNSTLGEAEIERERGVILREMQEVE	0.025033	0.0183641	0.0216985
HLA-A0201	LWMAPPGNCGV	NCLAPLAKVIHDNFGIVEGLMSMPSLPPRR	MAAGLSRTSSLPLLALPRLWARSSLS	0.0370926	0.00630237	0.0216975
HLA-A1101	FRCPWLLL	DPFQRVIQPEEIWLYKNPLVQSDNIPTRLM		0.0358602	0.00753373	0.0216969
HLA-A1101	RYQDRIHCV	LCDTMGLDGAEGAGLCMDDIPHILKGCMPD	AYVLDINSIDNLYSKMLAKVKQVHKEVLNC	0.0155788	0.0278148	0.0216968
HLA-A0301	HHLQVPGREQW	NTEKPLGFYWRVAASTHHRSGDLFKFCHPT	RGQARHQIRAPRRSHH	0.0134021	0.02999	0.021696
HLA-A2402	PASWAAPT	MFAPRLLDFQKTKYASSGSS	STSCRTMTGRPSLPGSTASASAASSWCPLC	0.0407937	0.00259751	0.0216956
HLA-A0101	LAHPAGLLRG	HLGPAVQAVPRTRGLPGEAPGRAALPQQAG	WPRPSPAPQGGL	0.0402721	0.00311749	0.0216948
HLA-A1101	SSTTGTGS	PHEGAGRRQRPSAGCTARIWPASAHPRNRT	TSGSDSTTGPSKATSCGRMASPCSMRTGTL	0.040736	0.00265347	0.0216947
HLA-A1101	ILYRKPNGL	ADLAVAPLAITYVREKVIDFSKPFMTLGIS	VLMSGIIHTLATLTQTWWKTILPC	0.0181064	0.0252819	0.0216941
HLA-A1101	MRPQLLLV	LNLCLVQTQSQHPLTLLLVKCYLLQLSSYF	LKYCYNLPFRLLMLTPCLKLFFQLCPVIQY	0.0143408	0.029046	0.0216934
HLA-A0201	GGGEGFVVSS	PEGRVSPASPPPGRPPRRGRQVGAEGRVRL	PRGLGIQGRGAGRGEGEGPRPAPERRKPAG	0.0396921	0.00369205	0.0216921
HLA-A0101	KPLGFYWRVAA	FDSLNEAIMRLVAVIMCHRLATPLLLGNTE	STHHRSGDLFKFCHPTHHLQVPGREQWRGQ	7.27654e-05	0.0433106	0.0216917
HLA-A1101	VFDTIQPPV	ARMMRRLLAQHATSECPKRTQPCTYCTKEF	PVPKAACCLPQPMWCGHCGSGGPARPSEGQ	0.038574	0.00480822	0.0216911
HLA-A1101	RKLLKVSRDKR	YKKKYRNLKRKLKFLIYEHECFQEELRKAQ	LRCHCIIR	0.0393635	0.00401862	0.0216911
HLA-A0201	LEEKKGNY	MRPSGTAGAALLALLAALCPASRA	VVTDHGSCVRACGADSYEMEEDGVRKCKKC	0.0398589	0.00352277	0.0216908
HLA-A2402	HPGIPGVAHI	TTMKKPEKPLFSSASPQDSSPRLSTFPQHH	ISTRTPPPPSPLPFPTQAILPPAPSSYFSH	0.0364796	0.00690027	0.0216899
HLA-A1101	RGLGAARP	APQVQSCTPRAREAVVPALPGLPHGARPPS	R	0.0398112	0.00356834	0.0216898
HLA-A0301	LTPKQPALRE	LKSEKPQTKLLILHQAVAVILSLEQQVRGT	GKKKKFLPYRQSRQPHCQEPILGLVKLPTL	0.0400541	0.00332124	0.0216877
HLA-A2402	RGPGRLWD	TRGPRGPLRALCCQRTRRRRRPGWPPGSFA	T	0.0406368	0.00273602	0.0216864
HLA-A1101	WSYTGKHI	LACIQLLCVCRLDWANGYYRQQRKLVEEIG	TYIMRFSRNFYCFVSIFIYKRKLCSTTHHV	0.0392248	0.00414799	0.0216864
HLA-A0201	ICTGTVPG	CKQYCLEVQTRCPFILPDNDEVIYGGLSSF	GSLYTSLRWFCFLV	0.0405401	0.00283214	0.0216861
HLA-A0201	GSAGLRGH	PEAWRSGLPQPRRRAATIRLRPCNRDADNQ	QTP	0.0397599	0.00361141	0.0216856
HLA-A0201	RGLGIQGR	PGRPPRRGRQVGAEGRVRLGGGEGFVVSSP	GAGRGEGEGPRPAPERRKPAGLAGCRPPLP	0.0394108	0.00396004	0.0216854
HLA-A2402	PPLPLHTHIP	DLAPRVSYTPAMRMTSTDYSLSGKGHAPGL	QEWLCL	0.0406122	0.00275774	0.021685
HLA-A0301	GRAGWRSTV	MCSGAGVMMARWAAR	RILF	0.000796481	0.0425733	0.0216849
HLA-A0201	ANCATHAW	LDFQKTKYARFMNHRVPAHKRYQPTEYEHA	H	0.0194875	0.0238799	0.0216837
HLA-A0301	APKQVPPGW	RRSLYKLVGSPPWKEAFRQMPGENEKQPGQ	KQWAREFSEQLSSSRGDGRRVECFAVSGEL	0.0171904	0.0261742	0.0216823
HLA-A0101	PSELLNELMD	LNCIAILFLRAGRTQEAWKMLGLFRKHNKI	SAKVSNSPSQAIEVVELASAFSLPICEGLT	0.0403057	0.00305873	0.0216822
HLA-A0101	APATMVGHAW	PQCRPSQCCPLTAPAEVEWPWSPHQVTVSP	RRRKGSAAYVCLAMGGTCAMLASASATPAG	0.0109279	0.0324364	0.0216821
HLA-A1101	GEVLPGVDA	DTATCCAKWNTEDKVSHVSTGGGASLELLE	LSNI	0.00725259	0.0361114	0.021682
HLA-A1101	DWQKFGWM	LAPMLVMFFGRQLHTLFLVALVMSSTRTTG	NLKISSTSYPQVLSKWIMEMCQSEKH	0.0375766	0.00578663	0.0216816
HLA-A0201	CITFLPPKGLL	EKKLKHRRTSETSISPPGSSIGSPNRVICV	YS	0.0400436	0.00331782	0.0216807
HLA-A1101	LTLPQANMA	YHRANEQVQVGVEFEANTRLQDTTFSFGYH	WWIVTGV	0.0395961	0.00376275	0.0216794
HLA-A0101	HLAEVPYLRI	EQLLNLPVNCPFPRPSPGLPAECHSPAGVC	LCQLEKGFQDQALQDTECGKVDTRFLFPSD	0.0379828	0.00537161	0.0216772
HLA-A0201	YPIFNLGDAF	YANISWEYEGPEHVNFYVEYGVAGSKKQFH	FKRLKTFLRIYYGSS	0.00970493	0.0336493	0.0216771
HLA-A2402	LTSECPIPAF	ERPADEYDQPWEWKKDHISRAFAGASQTHT	PHLVMSPVSVYKVESNYLSLL	0.0284647	0.0148882	0.0216764
HLA-A1101	VPTVTTSHCPR	ELSFHCPQQPQWCGFHTPLLISFSKLWERT	KYLTNWRTTSKKLIRQHGIYYIVGPC	0.0312929	0.0120597	0.0216763
HLA-A0301	LMTWMNIL	LSGKGKKKKNQASLKIHLLLKEWRLMKLLT	SYYMKIFLTKFGVLL	0.0407017	0.0026491	0.0216754
HLA-A0201	TVGPGGEVGTT	PPASRVLSHRAGTLSGGMTGSHHTRSSSAM	AVGWTQYFLPIQTQKLQC	0.0322481	0.0111025	0.0216753
HLA-A1101	KLIINLHSSW	WNRKKPDHIRYQMASFPLPSSYSSFLFGTR	ITCNG	0.0351057	0.00824374	0.0216747
HLA-A2402	ALPRLWAR	LPPRRLWMAPPGNCGVMAAGLSRTSSLPLL	SSLS	0.0358917	0.00745464	0.0216731
HLA-A2402	KLWIWCQNMW	QNNLYHHCVINKLLSHGVPLPNWLINSYKK	MLYWEKDINTSELSFHCPQQPQWCGFHTPL	0.00724235	0.0361003	0.0216713
HLA-A0301	PCWGRYLGNK	CLQWVGRVGGCAWALILCAGPRTQAWGSGL	ERLRDPGSE	0.0388485	0.00449393	0.0216712
HLA-A0301	IAAWSSVDR	PSAWSQDTGDANTNGKDWGRSWSDRSIFSG	GMNTSEQNSASFASLTLNSAVSGM	0.0304317	0.0129107	0.0216712
HLA-A0301	GSGQAMTM	CLWRDCSMGVWASWQMVWWGWMTLGRVRSC	WDGATTASPVAMWRWSLSLTG	0.0399728	0.00336942	0.0216711
HLA-A0301	SLSYSFSSP	PSQCCPLTAPAEVEWPWSPHQVILPKAQLP	CSSGSP	0.0399696	0.00337241	0.021671
HLA-A0201	QPLLRTFK	GTSPFAYDYDLTHIVAAYQERNGESQVEPI	VD	0.0403362	0.0030034	0.0216698
HLA-A2402	APPTSRTQ	IQREIGISNPLHRLKLRLAIQEIMSLTSPS	TLAYGDMNHEWIGNEWLPSLGLPQYRSYFM	0.0403411	0.00299645	0.0216688
HLA-A2402	CQGPRSPK	NEYYYRKKCESIVEPKPDGEPAATREKSAR	TCDGLHRFVQAAPGPP	0.039902	0.0034347	0.0216684
HLA-A1101	FSGIGKKC	KTEPSAWSQDTGDANTNGKDWGRSWSDRSI		0.0402821	0.00305214	0.0216671
HLA-A1101	GLLLQTNAALL	MGSQEVLGHAARLASS	NHPLPGQRGLPQSMSQWGHPARLEPDPQPA	0.0404642	0.00287002	0.0216671
HLA-A2402	PPWSPKAQRL	KENISCSSTTFIKSTICLKMGCPGWPQVIL	QV	0.0396875	0.0036461	0.0216668
HLA-A1101	QIRAWTPSL	ALDIEIATYRKLLEGEENRITIPVQTFSNL	CQKATSRGTSW	0.0199054	0.0234256	0.0216655
HLA-A0201	ISDSFEMTYRC	QQSQEHAAFRFALSQLTEPPKLLPQIDIVN	K	0.0399893	0.00334106	0.0216652
HLA-A0101	RSHRLPLLLRA	ARPGTPDPQALASVLLLLLWAPALSLLAGS	GFPGPTLRAGHR	0.0256338	0.0176958	0.0216648
HLA-A1101	PAPAHCAPR	ILSLKVVPRVGNGTLCPNSTSLCSFPGTAR	RRRCRAVGAPSLGGVPGAQPAGGVGAVLRE	0.0188038	0.0245251	0.0216645
HLA-A1101	GRKENEKVFSY	NIYPDSQIPRRYYSLGEIRNVETNQCLDNM	TADKEIRTDDLCLDVSRLNGPVIMLKCHHM	0.0165592	0.0267658	0.0216625
HLA-A2402	MPSLPPRR	ISNASCTTNCLAPLAKVIHDNFGIVEGLMS	LWMAPPGNCGVMAAGLSRTSSLPLLALPRL	0.0175873	0.0257362	0.0216617
HLA-A1101	GKVDTRFLFPS	VCHLAEVPYLRILCQLEKGFQDQALQDTEC	D	0.0368842	0.00643888	0.0216616
HLA-A0101	VLDVFGAAGYA	GPEVGGSIGLMFYLANVCGCAVSLLGLVES	EDYTTGAVMNFASVFAVLFNGCTGIMAGAN	0.0256556	0.0176664	0.021661
HLA-A1101	TDQTGNLLRKH	CEKTVLKRVLKELWKLVMNTMEKTIVLPPL	GKGLEKGRVKLPSHSDGTQMIFNAAKELGQ	0.0392041	0.0041179	0.021661
HLA-A2402	IMQKIISVHC	VARRWGIQKNRPAMNYDKLSRSLRYYYEKG		0.039664	0.00365587	0.0216599
HLA-A0201	REGTGVPSP	MVGKGAKGMLVSTEARL	APRTSCQLLGRLRKAGTARAPECPADPGLG	0.00307492	0.0402429	0.0216589
HLA-A1101	ATGFCDSRL	VHPGTQRHTHMLGQTTWLKGTRGVGDGNSA	VTSTPEHVLPETVCSPIGWRPEQCPVPRKS	0.0365396	0.00677565	0.0216576
HLA-A0201	LLRIKKGS	QGEQDFRKYEEGFDPYSMFTPEQIMGKDVR	LDLALEGGVDSPIGKVVVSAVYERGAAERH	0.0407024	0.00261225	0.0216573
HLA-A0201	RVHLAQRLGL	MGECAGG	GNGHYRKKMNVPRPQTASFPALFPPRLASP	0.0141883	0.0291253	0.0216568
HLA-A0101	ISRIHKVKTF	MMLKGITRL	SEACLMVRKPALELLHYLKNTSFAYPAIRY	0.0344629	0.00885028	0.0216566
HLA-A0301	ADTCRLLP	ERRKPAGLAGCRPPLPADRNPRPHRGLSST	SGAQG	0.0374612	0.00585101	0.0216561
HLA-A1101	HLQVPGRE	TEKPLGFYWRVAASTHHRSGDLFKFCHPTH	QWRGQARHQIRAPRRSHH	0.0404436	0.00286788	0.0216558
HLA-A2402	HITVLSLD	ALSPNNHEVHIYKKNGSQWVKAHELKEHNG	WHPNNVLLAAGSCDFKCRVFSAYIKEVDEK	0.0407208	0.00258851	0.0216547
HLA-A1101	NLQIRAWTP	KLALDIEIATYRKLLEGEENRITIPVQTFS	SLCQKATSRGTSW	0.0215826	0.0217267	0.0216546
HLA-A0101	TAPAEVEWPW	PGSWRPPLKIILEELPQQGPQCRPSQCCPL	SPHQVILPKAQLPSLSYSFSSPCSSGSP	0.0383843	0.00492478	0.0216545
HLA-A0301	TMGNSTPLSW	LQLSCTRAMCVSATTQAATPALPSTVLRRS	LPLTRW	0.0381502	0.00515493	0.0216526
HLA-A1101	SIQNWKAV	LSWYPPGMADDNGEPSDDLVPAILDTAHQY		0.00838392	0.0349203	0.0216521
HLA-A0201	DAGGFLWK	RRNSNVSQARHHHRNGSQKEKVKLLPDFNG	AKSREHSQHSDQHNGRT	0.0369103	0.00639392	0.0216521
HLA-A0201	LRCPGPKD	LLDLKYNLSAEGISCITCSGEASSQAVPGP	CWSERCRIQGPHQCQTSGKSHSPLSPHVPT	0.0406749	0.00262881	0.0216518
HLA-A0101	AEIENLQSF	NCFQEVPASLLELRALQTLSLGGNQLQSIP	LFSVAVPTTICGVQ	0.000894148	0.0424049	0.0216495
HLA-A0301	FLWSLNGKI	LFSSFQEFLQRQVWLTTLTRGQLPKKVLNC	LSSRKSKI	0.0378141	0.00548292	0.0216485
HLA-A1101	QTPDIKDL	LEYWSQFMMVEQENIDPLHVIENSNAFSTP	GAKASLPLT	0.0398605	0.00343614	0.0216483
HLA-A2402	YLYLGDRASHL	LFPLLQWAPEGKVGGQLTLGEMIGWRREQR	GRVGSAPPSHPPSSVWTIEPHPAPRTAPGR	0.00627344	0.0370197	0.0216466
HLA-A0301	SLSGKGKKKKN	RKVVEECKLIHPSKLNEVEQLLYYLQNRRD	QASLKIHLLLKEWRLMKLLTLMTWMNILSY	0.0398899	0.0034004	0.0216452
HLA-A0201	ILTTVVQGRF	FVGAWLGALPIPLDWERPWQGAWYCEMSNL	YSHFIH	0.0363319	0.0069582	0.021645
HLA-A0301	LGNPFLLPPN	ELPLSSVTPWIDLRVLHPQEKQASMTPPML	EIGSHSCQSFDSLGVMPTLLPA	0.0401599	0.00312653	0.0216432
HLA-A1101	LPPLPLHTH	RDLAPRVSYTPAMRMTSTDYSLSGKGHAPG	IPQEWLCL	0.0385285	0.00475773	0.0216431
HLA-A2402	TQLLRVGN	EAKTSGLLWAGLALLSIQGGALAWLTWIIL	FFSSSTRNQSNSTLMCSNTTS	0.0403116	0.0029745	0.0216431
HLA-A1101	TRTTGDWQ	PWRLLLAPMLVMFFGRQLHTLFLVALVMSS	KFGWMNLKISSTSYPQVLSKWIMEMCQSEK	0.0407055	0.00258063	0.021643
HLA-A1101	CSLYPSTPLPV	MMVEWVGEEKENWPCLTYVFS	SSSFRPLILVYSNCRKTYIVNDRPPCFQFC	0.0400634	0.00321638	0.0216399
HLA-A0101	KEAATTQE	SVAMLGAGAGVGYALLVIVTPGERRKQEML	NVAWRKNWMVGGEGGAGGRSP	0.0402853	0.00299358	0.0216395
HLA-A1101	QTWWKTIL	FMTLGISILYRKPNGLVLMSGIIHTLATLT	PC	0.0347102	0.00856876	0.0216395
HLA-A0201	NGSQKEKV	SESRRDSLFVPHRHGERRNSNVSQARHHHR	KLLPDFNGDAGGFLWKAKSREHSQHSDQHN	0.0403984	0.00287971	0.0216391
HLA-A1101	AFTTGEGAWPL	IRLEGLLENTDYTVLLQAAQDTTWSSITST		0.0393651	0.00390983	0.0216375
HLA-A0201	ISLSRWVARV	RLLYSGLSSCSSHRLAYILGREMLITCAIC	FEISPFEPWITRDKVERT	0.0269196	0.0163544	0.021637
HLA-A0101	ETRPNPFAA	MFLLPKQNHLWVFPEKPVPAPKASWLE	LTGGSNGFCEKKFPRL	0.0123462	0.0309269	0.0216366
HLA-A1101	RSSLTMLPML	SSSVHGSDEHGRLLRRTLMRYVNLTSLLIF	VLNSWPQAIFPP	0.0373504	0.00591997	0.0216352
HLA-A0201	KQLSVFVTGT	ARKRDKGSYFFRLERGSMKWSYKSQLNYKT	LESGHSRNLTCSVPWACKQGTPPMISWIGA	0.0239683	0.0193006	0.0216345
HLA-A1101	SLCNPTRS	PAGAHGAVFLSCSLGRLPCPLPPLPPCSLL	SEARNPARYCRPLIRSPSLAPQPLGFRTPS	0.0404948	0.00277347	0.0216341
HLA-A2402	FCEKKFPRL	PEKPVPAPKASWLEETRPNPFAALTGGSNG		0.0200526	0.0232147	0.0216336
HLA-A0101	LPKDGLHGI	ESDDEKPLDDETVNEDASNENSENDITMQS	VSCTACGQQVNHFQKDSIYRHPSLQVLICK	0.00110911	0.0421578	0.0216334
HLA-A0101	WTKTPSNSFTR	WTSCRPRPSSPRRSCSLSTGALRMSVPRAW	SSSLREMPPPMHTSSSTPLMRTGTGPSTLR	0.0305051	0.0127608	0.021633
HLA-A2402	DLTPSRALL	AGSGAGDGYRGGSSESVPSGARRETSPLGR	TAVGLSEDSPHTREEISRGPSLGAPGVSCP	0.0345091	0.0087565	0.0216328
HLA-A0201	FTLRNTKIKKK	YWPADGSEEYGNFLVTQKSVQVLAYYTVRN	GRPSGRVVTQYHYTQWPDMGVPEYSLPVLT	0.0377835	0.00548047	0.021632
HLA-A1101	GAAGTNPTLIV	ELMTLMMSGDKGISAFPESDNLFKWVGTIH	P	0.040282	0.00298138	0.0216317
HLA-A0301	NPFAALTG	FLLPKQNHLWVFPEKPVPAPKASWLEETRP	GSNGFCEKKFPRL	0.0406568	0.00260393	0.0216304
HLA-A0301	GDSEGATVQVK	IQHSTIIGFSQVFEPHQKKQTRASVVIPVT	FSELLWGGKGHRRLFHHSLLLRMSSLLSNA	0.033501	0.00975972	0.0216303
HLA-A1101	REYNKAIRNYT	VSEFQRVVEVLQDSVDFDIDVNASVFETNI	RFDDWYLWVQMYKGTVSMPVFQSLEAYWPG	0.0384253	0.00483501	0.0216302
HLA-A0201	PLTLLLVKC	TFQFNLHILSLKHLVTLRLNLCLVQTQSQH	YLLQLSSYFMRPQLLLVLKYCYNLPFRLLM	0.0380616	0.00519388	0.0216277
HLA-A1101	TLAGGSVRV	VPPGPTLLAFVEQRLSPDDSHAHRLVLRRG	PGRPGQRNFLLWAVGCPARAGDSSPGGAPV	0.0175362	0.0257189	0.0216275
HLA-A0201	AEKQTKEK	FAYDYDLTHIVAAYQERNGRLMENETNTNT	AF	0.0391444	0.00410941	0.0216269
HLA-A0101	FAWTLGFGFR	IDEHFQATASWPTKIIYLYISLLAARPKYY	GYDENGAARWDLISNLRIQQIEMSTSFKMF	0.0389647	0.00428759	0.0216262
HLA-A2402	WTPDPGGR	SSPGPGPETAVPQLLPVHFPQGTGPGSGSS	LGGSGGKGLHACRGAVACRALEADSGDARR	0.0400637	0.00318792	0.0216258
HLA-A1101	PLGRPCGI	AGVYSCTAQNSAGSISANATLTVLDPILGG	CGRNSGPPMQSHGEPSAPHHLVQGGPPAEP	0.0402372	0.00301335	0.0216253
HLA-A1101	SGLEMKLE	MVPEAWR	ISEAVAPGTRFPLESAHDPDVGSNSLQTYE	0.0403132	0.00293624	0.0216247
HLA-A2402	ERHWGYRELF	FRPLILVYSNCRKTYIVNDRPPCFQFCDRE	PLLQWAPEGKVGGQLTLGEMIGWRREQRYL	0.032451	0.0107976	0.0216243
HLA-A0201	FNGCFHWI	SGGFRSIVEHVASKLNIPATNVFANRLKFY	WRKCDQATSQG	0.0372675	0.00598097	0.0216242
HLA-A1101	STSGSDSTTG	RQRPSAGCTARIWPASAHPRNRTSSTTGTG	PSKATSCGRMASPCSMRTGTLGSLTATSCL	0.0395613	0.00368614	0.0216237
HLA-A1101	HHHRNGSQKEK	TFEDSESRRDSLFVPHRHGERRNSNVSQAR	VKLLPDFNGDAGGFLWKAKSREHSQHSDQH	0.0391866	0.0040579	0.0216223
HLA-A1101	RAAARTAAPA	AAAPASRVLAASTTWTTARAAPALTAARVW	RWASAAATAASARTRAPRAPVLTAAAATPT	0.0395966	0.00364678	0.0216217
HLA-A2402	PFSYLSLPLGL	PYSREVAAFPLTESRSVAQAGVQWHDPGFT	QAPATMPG	0.0346327	0.0086107	0.0216217
HLA-A1101	LTIGSLQDAEI	LVAIFHKYSGREGDKHTLSKKELKELIQKE	ARLMEDLDRNKDQEVNFQEYVTFLGALALI	0.0389929	0.00425032	0.0216216
HLA-A0201	FPKVALDML	LRSSFGKQYMLRRPALEDYVVLMKRGTAIT	NPHVTLPVFYPHLKHGGVCAVYVVNITQVI	0.0289867	0.0142555	0.0216211
HLA-A0101	VYSRDTWLK	PLYALKRHLLKYEAIYPETAAILGYCRGEA	KARVVRLGEVPYKMVKGFSNRARKARLAEP	0.00204299	0.0411984	0.0216207
HLA-A0101	DRSIFSGIAAW	AGKRKTEPSAWSQDTGDANTNGKDWGRSWS	SSVDRGMNTSEQNSASFASLTLNSAVSGM	0.0164407	0.0268	0.0216204
HLA-A0101	ESTMNELG	YMYSKQPSVFVKSTEEGIARVLNSNYAFLL	FPGRV	0.0405966	0.00264343	0.02162
HLA-A0201	FFHVNTIASRF	PHLQLIEGKTRAPESEGPCTGARDAVKVLP	SLPSRLPRFPFSQPS	0.00339069	0.0398488	0.0216198
HLA-A1101	LWSSNNVP	LGPSSASPTGVACARGMCFGATPSSFTSAC	GTILGTGVEKWPVQALAPGSWQGVVRTHSH	0.0405984	0.002639	0.0216187
HLA-A0201	GVACARGM	VGDILAPARPSISLRRGPADILGPSSASPT	CFGATPSSFTSACLWSSNNVPGTILGTGVE	0.0403155	0.00292134	0.0216184
HLA-A0201	RPGTFLQP	KTPVTQTPTQASNSQFIPIHHPGAFPPLPS	TAHSPAGNQVQAGKQSHIPYSQQRPSGPGP	0.0397999	0.00343606	0.021618
HLA-A0101	DTNQKTGQNH	LDTPQLERKRTRELLELGIDNEDSEHENDD	PFFRRSDSMTFLGCIPPNPFEVPLAEAIPL	0.0346989	0.008537	0.0216179
HLA-A1101	LWGISIWPA	CSCAPAHPQQHICHSALGESEVREVHSRGW	VHQESRGKGRSSNSYRLSLAEADGWRRTRR	0.0401584	0.00307644	0.0216174
HLA-A2402	YRLSLAEADGW	EVHSRGWLWGISIWPAVHQESRGKGRSSNS	RRTRRHSNLASPEPD	0.021871	0.0213556	0.0216133
HLA-A0301	ETPDRGSSR	PSGGAGAVLRAPACAPRAGLGLFQDAHVRT	LERRSHALPVLGSRFFITCGCPAIDHSCA	0.0175371	0.0256883	0.0216127
HLA-A1101	RTPSRAGTSG	PDSRLGEENKGHQMLAGAAQAASVRRSKGS	ISGTSIKAWAWLWMTPMRTTAGTRATPSSP	0.039695	0.00352933	0.0216122
HLA-A2402	SLYPSTPLPVS	MMVEWVGEEKENWPCLTYVFSC	SSFRPLILVYSNCRKTYIVNDRPPCFQFCD	0.00402336	0.0392	0.0216117
HLA-A0201	ILLFCLDG	AIPLTCPLAVLTSALCSVVIWWIVCDYILP	FRTQ	0.0402186	0.00300165	0.0216101
HLA-A0301	ISQGRLPSGL	ASSAPPAQEEGMTWWYRWLCRLSGVLGAVF	RLPPC	0.0372739	0.0059462	0.02161
HLA-A0301	GKSTDHAFPR	PATLKFFHSLLGTNAKMLIIVVSAVAGTSC	MTSASISHQMTSLRCWTT	0.0185439	0.0246761	0.02161
HLA-A2402	SSPRRSCSL	QPAKIAATVSWSCPRCATSQRGWTSCRPRP	STGALRMSVPRAWWTKTPSNSFTRSSSLRE	0.000662952	0.0425565	0.0216097
HLA-A1101	QTTWLKGTRG	KMSLSLEVATYRYETSPVHPGTQRHTHMLG	VGDGNSAATGFCDSRLVTSTPEHVLPETVC	0.0398479	0.00337146	0.0216097
HLA-A0201	PLLLRAGFPGP	PDPQALASVLLLLLWAPALSLLAGSRSHRL	TLRAGHR	0.0403423	0.00287609	0.0216092
HLA-A0101	GCYAGLQW	RKCSRTQGERGLSWRGCGLLQKREQSRGTL	CSQPRSRKVLSREYRKIKFVLDLELARSFG	0.0398598	0.00335822	0.021609
HLA-A0201	SCQSFDSLGV	LHPQEKQASMTPPMLLGNPFLLPPNEIGSH	MPTLLPA	0.0325245	0.0106927	0.0216086
HLA-A1101	QIQTAGRPDPG	QELCISGGFQSRKHGYEPRMFCVTTVCKKT	GAPERGPDAPGRSQAAVHPGVAVTA	0.0404117	0.00280472	0.0216082
HLA-A0101	SVTPWIDLR	AWHDVRVTRNLRQDEKKTKTKTKTEELPLS	VLHPQEKQASMTPPMLLGNPFLLPPNEIGS	0.012812	0.0304035	0.0216078
HLA-A1101	LLIPPLRFLIM	QQDLVSTVNVVYSQTTQPVYNAPRACFQGP	RLVKFQKITFQFNLHILSLKHLVTLRLNLC	0.0397682	0.0034463	0.0216073
HLA-A0301	QARHQIRA	ASTHHRSGDLFKFCHPTHHLQVPGREQWRG	PRRSHH	0.0404586	0.00275479	0.0216067
HLA-A0201	KEWRLMKLLT	LYYLQNRRDSLSGKGKKKKNQASLKIHLLL	LMTWMNILSYYMKIFLTKFGVLL	0.0400866	0.00312278	0.0216047
HLA-A0101	RPGHVLPLQA	LVLPPPPPEPPFVARPLATSTEPEACGSAS	ALRPDPKTQTLPCKAKLTDKPLQGTKSNPF	0.00168674	0.0415226	0.0216046
HLA-A0301	KSFISLSWP	MAAGGSDPRAGDVEEDASQLIFPKACYSR	VWPTFAQRLLRSPRL	0.0397455	0.00346234	0.0216039
HLA-A2402	LTAAAATP	AAARTAAPARWASAAATAASARTRAPRAPV	TSPASSALALPATWERGVSSQCTPTAQAPC	0.0406192	0.00258811	0.0216036
HLA-A0301	RGHGPETQTL	LKLVIKPAKVTPAPTRQRDFTAAFPRMLTT	GSLPDINLTQISTLANELRDSRLANDLRDS	0.0345026	0.00869887	0.0216007
HLA-A1101	TTGTGSTS	EGAGRRQRPSAGCTARIWPASAHPRNRTSS	GSDSTTGPSKATSCGRMASPCSMRTGTLGS	0.0404526	0.00274879	0.0216007
HLA-A0301	QRYLYLGDRA	RELFPLLQWAPEGKVGGQLTLGEMIGWRRE	SHLGRVGSAPPSHPPSSVWTIEPHPAPRTA	0.0327007	0.0104999	0.0216003
HLA-A0301	LNRALTFVY	YGIMVNNDAVVRNVYHKYFHPKEALVSSGV	PFGATLSVMKPAVAVLSTGSVCFPLNRPIL	0.0318943	0.0113063	0.0216003
HLA-A0201	GLIPTSRCC	LHHWVLWSAVKSRWVIVAGSAPPAGPRYSS	WTSSTT	0.0277658	0.0154343	0.0216001
HLA-A1101	FLFGTRKLI	SNAFKTWNRKKPDHIRYQMASFPLPSSYSS	INLHSSWITCNG	0.0369024	0.00629714	0.0215998
HLA-A1101	RSSPGPGPET	PAEPERSQSAALEPSSSADAGEFRTAPGHP	AVPQLLPVHFPQGTGPGSGSSWTPDPGGRL	0.0384094	0.00478902	0.0215992
HLA-A2402	GQAKMKTK	HISCFRCSYCNNKLRATMMKALGTDHTRIY	RFWRDQPSLQMQGRPLTAQG	0.0126001	0.0305982	0.0215991
HLA-A0301	RPLPPVVGQGQ	VPGCLDGGGVQYLLAPVRSLSGDLGLGPCA	PPGAGEDAHLGPAVQAVPRTRGLPGEAPGR	0.0397578	0.00344043	0.0215991
HLA-A0201	KVLLFSVVSG	ITEELLRSQLYPEVPPEEFRPFLAKMRGIL	LEQNPLAAGFRLSPPCLPLSSQAERLFPLR	0.0395224	0.00367527	0.0215988
HLA-A0101	EQNPLAAG	PEVPPEEFRPFLAKMRGILKVLLFSVVSGL	FRLSPPCLPLSSQAERLFPLRPPLRGLHIG	0.0388737	0.00432365	0.0215987
HLA-A0101	DEAEGIFLSLF	NGKNARDPRLSKREESIAKIGKKKYQKINL	PKLRATEQMTNVGC	0.0377861	0.00541089	0.0215985
HLA-A0201	HCFNLALNQP	FFFFHFSTLFAFFFCGGGVGRRGCPRENKT	KNNFKCKCFRVSVGEIVTRNQQMSGKENSL	0.0395917	0.00360456	0.0215981
HLA-A0201	RQHTGLPASHV	MGRVSGLVPSRFLTLLAHLVVVITLFWS	HPRGV	0.0313665	0.0118206	0.0215935
HLA-A0101	GGEPGPVG	PSDRSHPLAICSLHPKAQHLLLLPDRLPQS	EQQPAHPPPSDPSWPHSLLPATLNACPGRR	0.0404237	0.00276218	0.0215929
HLA-A1101	LKKWCTHHK	VTIKTMLEDLGMDDEGDDDPVPLPNVNAAI	DDPPPPEDDENKEKRTDDIPVWDQEFLKVD	0.0331843	0.00999896	0.0215916
HLA-A0101	ESVSPGSL	LPEPNLLPGQLSHGAVGVREGRVQWISMAF	TGCHAAYLPGVCHL	0.0320567	0.0111259	0.0215913
HLA-A0301	ASTGESAL	VLRGLEPGQEYNVLLTAEKGRHKSKPARVK	SFLQTLG	0.039514	0.00366748	0.0215907
HLA-A1101	SAETRVSG	RFDCLSLEPASLEGGRRVPGRAPENCAVAF	AVTVRPASRFISDAG	0.0396891	0.00349222	0.0215906
HLA-A0301	GVLLDGLGAQP	LPRQRRGPLYHLWGHGCHEHQELRDRGRGH	GRLLRPSRHHHPGHLCVLPGHLRAAAAPPR	0.0397843	0.0033957	0.02159
HLA-A0201	LPNSFIMRS	SGEPAGSPAAEWFGTPRSRTSPSPSSAASQ		0.000619214	0.0425599	0.0215896
HLA-A0201	KKKQLMAEKNV	RLAHEVGWKYQAVTATLEEKRKEKAKIHYR	EKKIDKYTEVLKTHGLLV	0.0400934	0.00308531	0.0215894
HLA-A0201	TPWIDLRVL	HDVRVTRNLRQDEKKTKTKTKTEELPLSSV	HPQEKQASMTPPMLLGNPFLLPPNEIGSHS	0.0270942	0.0160828	0.0215885
HLA-A1101	LKKWCTHHK	VTIKTMLEDLGMDDEGDDDPVPLPNVNAAI	DDPPPPEDDENKEKRTDDIPVWDQEFLKYT	0.0331775	0.00999896	0.0215882
HLA-A1101	GTARPAPA	LLQQILSLKVVPRVGNGTLCPNSTSLCSFP	HCAPRRRRCRAVGAPSLGGVPGAQPAGGVG	0.0400342	0.00314209	0.0215882
HLA-A0301	PVVGQGQP	LDGGGVQYLLAPVRSLSGDLGLGPCARPLP	PGAGEDAHLGPAVQAVPRTRGLPGEAPGRA	0.0406276	0.00254816	0.0215879
HLA-A0301	SKLRPKEL	GSEDITTSPQLSKMPSTSLSLASGGGGGEK	PRGEISWRWLPSFESLRWSQKMDKKKL	0.0387318	0.00444348	0.0215876
HLA-A1101	CSIWRKHP	DPTHQPLLSPRGPTSCKTTASPSSSRWPLA	SSWPSPAASCAAPSIPWAL	0.0405516	0.00262351	0.0215875
HLA-A0201	QNLTLPRLIES	DGLRLNWTAADNAYEHFVIQVQEVNKVEAA	PSMG	0.034205	0.00896875	0.0215869
HLA-A1101	TPSRAGTS	DSRLGEENKGHQMLAGAAQAASVRRSKGSR	GISGTSIKAWAWLWMTPMRTTAGTRATPSS	0.0405319	0.00264051	0.0215862
HLA-A1101	AEVEWPWS	WRPPLKIILEELPQQGPQCRPSQCCPLTAP	PHQVTVSPAPATMVGHAWRRRKGSAAYVCL	0.0403588	0.00281187	0.0215853
HLA-A0301	MPFSVREENL	VVEHDLSVLDYLSDFICCLYGVPSAYGVVT	RFRDASLVFKVAETANEEEVKKMCMYKYPG	0.0227686	0.020401	0.0215848
HLA-A0101	RLTAEMIKW	TLGHAFPQSSRGHTHPPTHQEGNQERVPQR	LFGLENSSVLI	0.0323536	0.0108153	0.0215845
HLA-A2402	LRAAERAL	TARGAAAAGDTRGRPWDPARHPTRTRCPRR	IPGTAARRRLHAVPVHGHVGLRGAGGVTGP	0.040395	0.00277368	0.0215844
HLA-A2402	GHPARLEP	SSGLLLQTNAALLNHPLPGQRGLPQSMSQW	DPQPAVANVSCALAGDTFQEGRCSEHWK	0.0402133	0.00295543	0.0215844
HLA-A2402	ASFPLPSSY	IVMEGYLFKRASNAFKTWNRKKPDHIRYQM	SSFLFGTRKLIINLHSSWITCNG	0.0030088	0.0401592	0.021584
HLA-A2402	RRRPGWPPGSF	NCRPAAVGGRVETRGPRGPLRALCCQRTRR	ARGPGRLWDT	0.00898218	0.0341842	0.0215832
HLA-A0301	HRFVQAAP	EPKPDGEPAATREKSARCQGPRSPKTCDGL	GPP	0.0387953	0.00436685	0.0215811
HLA-A0301	TEKPLGFYWR	EFFDSLNEAIMRLVAVIMCHRLATPLLLGN	VAASTHHRSGDLFKFCHPTHHLQVPGREQW	0.0371749	0.00598613	0.0215805
HLA-A1101	TEGKRWIS	VRRCINRETGQQFAVKIVDVAKFTSSPGLS	NLKREASICHMLKHPHIVELLETYSSDGML	0.0402448	0.00291516	0.02158
HLA-A1101	HTARGAAAAGD	SRHHHPGHLCVLPGHLRAAAAPPRAQVRAA	TRGRPWDPARHPTRTRCPRRLRAAERALIP	0.0399774	0.00318064	0.021579
HLA-A1101	GCHSQQSAAPQ	PRPSTAGHRVRESGHKGKSSCFPATKSSCH	ESGSPRTYQV	0.0403322	0.00282435	0.0215783
HLA-A0101	VIIVSEEP	NVKLSSCLGLPCCWDYSYKFIQLSEFGFGQ	WKENISCSSTTFIKSTICLKMGCPGWPQVI	0.040118	0.00303704	0.0215775
HLA-A2402	AERESFERTQV	MDRMASSMKQVPNPLPKVLSRRGVGAGLEA	RTGDPGASLGHPEGRGVREGL	6.73531e-05	0.0430848	0.0215761
HLA-A0201	HKVKTFSE	MMLKGITRLISRI	ACLMVRKPALELLHYLKNTSFAYPAIRYLL	0.0367721	0.00637728	0.0215747
HLA-A1101	PAVQELHTY	SHQFPSHDLPSVLAKFSLPVSLSEFRNPLA	VCLMASPSEEEPRPREDDVPFTARVGGRSL	0.0391165	0.00403224	0.0215744
HLA-A0101	VFFPPCSQ	MLQDLSAS	HRTLGT	0.0201745	0.0229733	0.0215739
HLA-A1101	YVPNADVLFS	TRLVGEDAPKNKDLVEWLKLHPTYTVDMPS	SFQKPKQKRHRCRNPNKLDINTLTGEERVP	0.0399241	0.00322109	0.0215726
HLA-A0201	QACVRRSL	QRDFLKQRPTKLKSLIRLVKHWYQNVWPSH	GSCHLSMPWSS	0.0397988	0.00334542	0.0215721
HLA-A0201	WDGATTAS	GVWASWQMVWWGWMTLGRVRSCGSGQAMTM	PVAMWRWSLSLTG	0.0404984	0.00264546	0.0215719
HLA-A1101	DVRLEGRS	DDQEKMKELFKINQFNLMASDLIALNRSLP	RSVAQARVQWSDLSSLQAPPPGFTPFSCLS	0.0404095	0.00272949	0.0215695
HLA-A2402	AYSEERPLGPE	MLRAGAPTGDLPRAGEVHTGSVRRK		0.0256852	0.0174524	0.0215688
HLA-A1101	PTATPTAAG	PCATTPSTSHLAVPATPAAEATFAHGSHSA	PLPPAPAGPQPAPTASHPPRSGCPPPQRPP	0.0398889	0.00324707	0.021568
HLA-A2402	DGLHRFVQ	SIVEPKPDGEPAATREKSARCQGPRSPKTC	AAPGPP	0.0340326	0.00910229	0.0215675
HLA-A1101	RPEPLSPSL	AVGAPSLGGVPGAQPAGGVGAVLREGGRAA	LRRSLRRSPGVPLGVRCRERPQVGPGLEGA	0.0166482	0.0264854	0.0215668
HLA-A0101	GLPGEAPG	LPPVVGQGQPPGAGEDAHLGPAVQAVPRTR	RAALPQQAGLAHPAGLLRGWPRPSPAPQGG	0.0397246	0.00340423	0.0215644
HLA-A0301	LIINLHSSW	NRKKPDHIRYQMASFPLPSSYSSFLFGTRK	ITCNG	0.0386132	0.00451407	0.0215636
HLA-A0201	KKKNQASL	KLIHPSKLNEVEQLLYYLQNRRDSLSGKGK	KIHLLLKEWRLMKLLTLMTWMNILSYYMKI	0.0405016	0.00262183	0.0215617
HLA-A0201	HGPETQTLGSL	LVIKPAKVTPAPTRQRDFTAAFPRMLTTRG	PDINLTQISTLANELRDSRLANDLRDSGAT	0.0382001	0.00492286	0.0215615
HLA-A2402	AFKTWNRKKP	FSSDDSKLEYNVDAANGIVMEGYLFKRASN	DHIRYQMASFPLPSSYSSFLFGTRKLIINL	0.040151	0.00297038	0.0215607
HLA-A0101	RSSEGAGWELL	RPSESELWDMWAGIRNNDGNLVIDSTSIRG	PL	0.0357847	0.00733412	0.0215594
HLA-A0201	PSLSYSFS	RPSQCCPLTAPAEVEWPWSPHQVILPKAQL	SPCSSGSP	0.0405058	0.0026119	0.0215588
HLA-A1101	RSLYLNNNEL	CAAACTCAGDSLDCGGRGLAALPGDLPSWT	TAVPSLGAASSHVVSLFLQHNKIRSVEGSQ	0.026839	0.0162779	0.0215584
HLA-A2402	AEVEWPWSP	WRPPLKIILEELPQQGPQCRPSQCCPLTAP	HQVILPKAQLPSLSYSFSSPCSSGSP	0.000896181	0.0422202	0.0215582
HLA-A1101	KTVSSASSPA	ELKDKVTYTLLRKHRHQTKKSNLRSLADIG	MTHRNLTSSSLNDISDKPEKDQLKNKFMKK	0.0374688	0.0056461	0.0215574
HLA-A1101	SCHSIRPPGP	GGRLGGSGGKGLHACRGEPRGLLREASQTL	GGGR	0.0399359	0.00317837	0.0215571
HLA-A1101	TCAMLASA	VPASAPATMVGHAWRRRKGSAAYVCLAMGG	SATPAGTPSRAPATSTFPHEGAGRRQRPSA	0.0404307	0.00268344	0.0215571
HLA-A1101	SGGEPGPVG	SPSDRSHPLAICSLHPKAQHLLLLPDRLPQ	EQQPVRRPEQPSCG	0.0388914	0.00421885	0.0215551
HLA-A0201	AGLYSGEVLV	DLRPQQPSAVVEVPSAVLCLAFHPTQPSHV	WDLSRLEDPLLWRTGLTDDTHTDPVSQVVW	0.0379114	0.00519867	0.0215551
HLA-A0301	MAWWIVTGV	VQVGVEFEANTRLQDTTFSFGYHLTLPQAN		0.0089646	0.0341442	0.0215544
HLA-A0101	GSGGPARP	KEFVFDTIQPPVPVPKAACCLPQPMWCGHC	SEGQL	0.040214	0.00289376	0.0215539
HLA-A2402	GKVYDITV	CNRLHPAEEGDFWAESSMLGLKITYFALMD	GWMPACRYLPRYPQSPLSHLIWFSDSRHQR	0.00687474	0.0362328	0.0215538
HLA-A0201	GALRMSVP	SCPRCATSQRGWTSCRPRPSSPRRSCSLST	RAWWTKTPSNSFTRSSSLREMPPPMHTSSS	0.0399185	0.00318764	0.0215531
HLA-A0201	RSLSGDLGLGP	PQDVWVLLPEHSLVPGCLDGGGVQYLLAPV	CARPLPPVVGQGQPPGAGEDAHLGPAVQAV	0.0375678	0.00553821	0.021553
HLA-A1101	CVPNGSAY	TILINNRPGPREPPPYQEPRPRGNPPHSAP	RLLLATYARPPRGPGPPTPAWAKPTNTQGK	0.0377895	0.00531587	0.0215527
HLA-A0101	AARPGPDR	MPPAPAWSSGP	GGSQRRGGGGSEPQASAAT	0.0398447	0.00325874	0.0215517
HLA-A1101	DQPSLQMQGR	KLRATMMKALGTDHTRIYGQAKMKTKRFWR	PLTAQG	0.0331524	0.00995067	0.0215515
HLA-A0301	SVREENLRFRD	HDLSVLDYLSDFICCLYGVPSAYGVVTMPF	ASLVFKVAETANEEEVKKMCMYKYPGMKKK	0.0403162	0.00278492	0.0215506
HLA-A0201	QEREQLQA	ESLQELRLLLAGAEAKLENAEVLELTVRRV	EASERFAAGYIQCMHEVHTFVSTCQAIDAT	0.0397986	0.00329961	0.0215491
HLA-A2402	APPTSRTQTL	IQREIGISNPLHRLKLRLAIQEIMSLTSPS	AYGDMNHEWIGNEWLPSLGLPQYRSYFMEC	0.0352265	0.00787036	0.0215484
HLA-A2402	PNEIGSHS	PWIDLRVLHPQEKQASMTPPMLLGNPFLLP	CQSFDSLGVMPTLLPA	0.0404723	0.00262369	0.021548
HLA-A1101	CVPNGSAY	TILINNRPGPREPPPYQEPRPRGNPPHSAP	RLLLATYARPPRGPGPPTPAWAKPTNTQAY	0.0377799	0.00531587	0.0215479
HLA-A2402	NNKLRATM	VECQKTVYPMERLLANQQVFHISCFRCSYC	MKALGTDHTRIYGQAKMKTKRFWRDQPSLQ	0.0383217	0.00477264	0.0215472
HLA-A1101	QSPGPDPTHQ	GLQGGAGCPQVLVQRPVGGGVPEADGQPAH	PLLSPRGPTSCKTTASPSSSRWPLACSIWR	0.0379483	0.00514058	0.0215444
HLA-A2402	LPGEAPGR	PPVVGQGQPPGAGEDAHLGPAVQAVPRTRG	AALPQQAGLAHPAGLLRGWPRPSPAPQGGL	0.0352557	0.00783169	0.0215437
HLA-A1101	GESPVSALGRE	PVTLGAWTRVSLERNGRKGALRVGDGPRVL	GTPAAACSSSSGGSPAPAGAHGAVFLSCSL	0.037771	0.00531574	0.0215434
HLA-A2402	REYNKAIR	VSEFQRVVEVLQDSVDFDIDVNASVFETNI	NYTRFDDWYLWVQMYKGTVSMPVFQSLEAY	0.00511452	0.0379708	0.0215427
HLA-A2402	VHPGTQRHTH	AQVLEGRQQLAHLKMSLSLEVATYRYETSP	MLGQTTWLKGTRGVGDGNSAATGFCDSRLV	0.0397329	0.00334868	0.0215408
HLA-A0101	CAPLEDEL	RCEPPAVGTACTRLCRPRSAPSRCGPGLRP	VCRAGCSPEHGFCEQPGECRCLEGWTGPLC	0.0400392	0.00304134	0.0215403
HLA-A0201	FAFFFCGG	NADTFCLYGVFLFLFFFSFSLFFFFHFSTL	GVGRRGCPRENKTHCFNLALNQPKNNFKCK	0.0399092	0.0031712	0.0215402
HLA-A0201	ALPVLGSRFF	PRAGLGLFQDAHVRTETPDRGSSRLERRSH	ITCGCPAIDHSCA	0.0344125	0.00866774	0.0215401
HLA-A2402	EMCRIIAA	SEELEARFADLSHNRPTGGRSVLWMRPIAL	YVHFTLISRGI	0.00197105	0.0411086	0.0215398
HLA-A1101	ATSGWWNT	GRPSLPGSTASASAASSWCPLCFTPSPGRR	VYTCSTGWSSISS	0.0401548	0.00292275	0.0215388
HLA-A0301	GIYYIVGPC	RTVPTVTTSHCPRKYLTNWRTTSKKLIRQH		0.0396638	0.00341196	0.0215379
HLA-A0101	SMSSWPWT	CDLERWRGWRKRGRASRTRWPATCRSTRTC	SRSPPTGSC	0.0403869	0.00268806	0.0215375
HLA-A2402	TYRYETSPV	KQGLQSQIAQVLEGRQQLAHLKMSLSLEVA	HPGTQRHTHMLGQTTWLKGTRGVGDGNSAA	0.0122743	0.0308	0.0215371
HLA-A1101	AYVHFTLIS	FADLSHNRPTGGRSVLWMRPIALEMCRIIA	RGI	0.0241105	0.0189621	0.0215363
HLA-A1101	WSGGMTFAGRR	SISFASGGDPDTTDYVAYVAKDPVNRRGSR	APFNPLQRYIFIYLFSVSTETLPRS	0.0375739	0.00549173	0.0215328
HLA-A1101	AHPQFSKEDR	GSPVPARRAIEMAQHGQSKAMFSKSLDIAE	SRSISGASSGLSTSPLSSPRPIRKLVLPPP	0.0333834	0.00968089	0.0215322
HLA-A0201	EQWRGQAR	YWRVAASTHHRSGDLFKFCHPTHHLQVPGR	HQIRAPRRSHH	0.0386392	0.00442232	0.0215308
HLA-A0201	KPNIIKVIGL	QWTMGYEVQITAANRLGYSEPTVYEFSMPP	GVAALLLILVVTDVSCFFIRQCGLLMCITR	0.0378103	0.00524728	0.0215288
HLA-A1101	EGIFLSLF	NARDPRLSKREESIAKIGKKKYQKINLDEA	PKLRATEQMTNVGC	0.0397015	0.00335573	0.0215286
HLA-A0201	EAPRGGRL	HSRGNLWATGKAEGAGFATTQTPLWLLGEV	SVFPLQERKRGRDEELFL	0.0359413	0.00711415	0.0215277
HLA-A1101	ISGGFQSRKH	IEGQNHGRQLLPARGPQHPFISEDEKQELC	GYEPRMFCVTTVCKKTQIQTAGRPDPGGAP	0.0374163	0.00563747	0.0215269
HLA-A1101	GRFVLRPG	GAPARRPRPRPSFPVSLRSAAPPTGTAGGT	ESGAGGGGDAWDTGLQARRGTAAGTSGAPN	0.0398848	0.00316802	0.0215264
HLA-A1101	GSFQRKGI	LLVRLWREGAPGPWRPYIESGRTAGCLGGE	RR	0.0217005	0.0213491	0.0215248
HLA-A2402	FMRPQLLLVLK	RLNLCLVQTQSQHPLTLLLVKCYLLQLSSY	YCYNLPFRLLMLTPCLKLFFQLCPVIQYWL	0.000159298	0.0428884	0.0215239
HLA-A0201	QDGPVPASV	PKASPTPQKTSAKSPGPMRRSKSPADSGND	LG	0.0231918	0.0198553	0.0215236
HLA-A0201	TSSTFTSG	PTSRSPRTPSSFTPRPTALRKWPGPNTIPE		0.0401278	0.00291893	0.0215233
HLA-A1101	TTPLARRSL	KFALAPTASSSTLSNLSQAKKMLPITMPEG	TSCWTEFASWPTSARKSKLEFSIYPAPQVS	0.0155494	0.0274958	0.0215226
HLA-A0301	GTACVPSVAH	VDFPVPGPGGRGAGGAGSARQGERGLPVPR	RRLPGAERAAPQRLRYLSL	0.0289588	0.0140862	0.0215225
HLA-A1101	AFPLVSSLNL	PRVNPLKMSPHSLTCVTSSHWDRPYSREVA	NVPAGKAWASSYPDGCTLLAS	0.0357012	0.00734297	0.0215221
HLA-A2402	CLWEACLPHW	TVRAAPYDWRLEPAGGVLPQARRAGGGDAR	PQPRLSTLALFPAAPAPGLEGPLY	0.0129388	0.030103	0.0215209
HLA-A0301	LWEWESGIENK	KIFKSDSEVAGYIRQAGDFHQVGRCLGAGR	A	0.0317667	0.0112744	0.0215205
HLA-A2402	LALPATWE	ATAASARTRAPRAPVLTAAAATPTSPASSA	RGVSSQCTPTAQAPCPRPRRASGPGTLSAT	0.0387648	0.0042722	0.0215185
HLA-A1101	LEQNNFSP	PPEKLTAEVLGIICIVLMATVLKTIVLIPF	NTRTQKGKKNLGREFAGLYFEELQSAFYR	0.0402778	0.00275836	0.0215181
HLA-A1101	PPGSPYLYW	YARPPRGPGPPTPAWAKPTNTQGKPLCPWA	GREKPSHLALPPLPTVAYSALLSSQGGSSC	0.0390207	0.00401366	0.0215172
HLA-A1101	AAHRGLPWGA	QGFPSFHHQRLASCFPKPGVSLWLPSHGAV	CCSSSWFCCCCSAQVWELGWGFLGMGPGVL	0.0393778	0.00365594	0.0215169
HLA-A1101	SINLHSQHPYP	NRYITCLKTKMHSDNLLRNDLGGPYSPNQP	TEDEKRQIAAQTNLTLLQVNNWFINARRRI	0.0402954	0.00273263	0.021514
HLA-A0301	TGVGSVSNR	VQNVTTEDVEKATVDNKDKLEETSGLKILQ	RGAVCSAICSAVWVLANTVRTEAGPAG	0.00854161	0.034484	0.0215128
HLA-A0101	LCPHWSPHRH	RPNDSGIYRCEVQHGIDDSSDAVEVKVKGG	PGAALCRLPWGL	0.0395635	0.0034607	0.0215121
HLA-A1101	GLHVRAPISA	PLRPPEANTKFNSRWTTDEQLLAVQGPDYI	PCATTPSTSHLAVPATPAAEATFAHGSHSA	0.0339139	0.00910603	0.02151
HLA-A1101	DTRFLFPS	LAEVPYLRILCQLEKGFQDQALQDTECGKV	D	0.0383665	0.00465201	0.0215092
HLA-A0201	KRLKTFLRIYY	EHVNFYVEYGVAGSKKQFHYPIFNLGDAFF	GSS	0.00984322	0.033175	0.0215091
HLA-A0201	CRAPEPSARV	ERALRCRLHPVHARGAHVRVHVPGHRRYRR	HAAA	0.0367727	0.00624237	0.0215075
HLA-A0301	LRMSVPRAWW	PRCATSQRGWTSCRPRPSSPRRSCSLSTGA	TKTPSNSFTRSSSLREMPPPMHTSSSTPLM	0.00329778	0.0397171	0.0215074
HLA-A1101	PCAAAAAP	RCEAPTVRRGWTGAACSHAAMADSAWTWAT	ASRVLAASTTWTTARAAPALTAARVWRAAA	0.040388	0.00262557	0.0215068
HLA-A1101	TCAMLASA	TVSPAPATMVGHAWRRRKGSAAYVCLAMGG	SATPAGTPSRAPATSTFPHEGAGRRQRPSA	0.04033	0.00268344	0.0215067
HLA-A1101	MAGKLPGKVY		QGEEAARSGIERRDGGDNARLELSGCSLGS	0.0314126	0.0116001	0.0215063
HLA-A0201	DGGQQQLL	MSGRG	HSKFLAGFVCHIEKNEVETNADTFCLYGVF	0.0393774	0.0036343	0.0215059
HLA-A1101	ALPVLGSRF	PRAGLGLFQDAHVRTETPDRGSSRLERRSH	FITCGCPAIDHSCA	0.0308609	0.0121479	0.0215044
HLA-A0101	RTRAPRAPVL	ALTAARVWRAAARTAAPARWASAAATAASA	TAAAATPTSPASSALALPATWERGVSSQCT	0.00471131	0.038297	0.0215041
HLA-A1101	CNFFRWLEH	NNRGVAGENLLNAASKLLGQNWVQNAFDGS	LRLLRVIGKTTELATF	0.0295197	0.0134885	0.0215041
HLA-A2402	YPQSPLSHLIW	GLKITYFALMDGKVYDITVGWMPACRYLPR	FSDSRHQRAAESHPRCPSC	0.0245448	0.018461	0.0215029
HLA-A1101	HACPCYNFIY	WHWDASTDVPEKSSLFHQEKFWSGEHVWSM	RETNSFI	0.00697983	0.0360249	0.0215024
HLA-A0301	RMSSLLSNA	SEGATVQVKFSELLWGGKGHRRLFHHSLLL	LLPADTS	0.0232082	0.0197962	0.0215022
HLA-A0201	EDTIPSQD	GLQLDTQRSSRDSLQCSSGYSTQTTTPCCS	YDYFSVSGDQEADQQEFDKSSTIPRNSDIS	0.0402568	0.00274571	0.0215012
HLA-A0301	YQYHTEQHW	AGCAAHSAVAMGKHVYIFGGMTPAGALDTM	TLLKFDTLLPPGRLDHSMCIIPWPVTCASE	0.00585246	0.0371499	0.0215012
HLA-A1101	ELSFHCPQ	NWLINSYKKKLWIWCQNMWMLYWEKDINTS	QPQWCGFHTPLLISFSKLWERTVPTVTTSH	0.0402263	0.00277516	0.0215007
HLA-A1101	ACPCYNFIY	HWDASTDVPEKSSLFHQEKFWSGEHVWSMH	RETNSFI	0.0365629	0.00643759	0.0215002
HLA-A0101	GSTQVPGLHL	SLSSPPGDLRPARQQLPPPPPDGLWPAVSG	RPPARRPLYPGH	0.0376985	0.00529728	0.0214979
HLA-A0101	KETYSPHR	EGFELMGEVTIRCILGQPSHWNGPLPVCKG	VHGAWRCQAPGSQEF	0.0396787	0.00331612	0.0214974
HLA-A1101	FWSRQHTG	MGRVSGLVPSRFLTLLAHLVVVITL	LPASHVHPRGV	0.0404449	0.00254304	0.021494
HLA-A0201	VKLSTTEIPCK	PRDFAYDSVPSCHSIYMRQEGFLAHPSRTE	YRSE	0.00718438	0.0358035	0.0214939
HLA-A1101	VGRHRSCPWLK	WSWCGMIRDNGVTCPATTTCPTPARWGWCP	CSAAHGCAMRWTLCFATGAGKDWPSAICR	0.0371166	0.00586865	0.0214926
HLA-A0201	YIVNDRPPC	FSCSLYPSTPLPVSSSFRPLILVYSNCRKT	FQFCDREERHWGYRELFPLLQWAPEGKVGG	0.0277912	0.015192	0.0214916
HLA-A1101	VPNGSAYRL	ILINNRPGPREPPPYQEPRPRGNPPHSAPC	LLATYARPPRGPGPPTPAWAKPTNTQGKPL	0.0356589	0.00732268	0.0214908
HLA-A0301	KGHRRLFH	QTRASVVIPVTGDSEGATVQVKFSELLWGG	HSLLLRMSSLLSNALLPADTS	0.0398413	0.00313989	0.0214906
HLA-A2402	WRREQRYLYL	HWGYRELFPLLQWAPEGKVGGQLTLGEMIG	GDRASHLGRVGSAPPSHPPSSVWTIEPHPA	0.0396859	0.00329327	0.0214896
HLA-A0101	APARPSIS	EEFKDFNKYVAYIESQGAHRAGLAKVGDIL	LRRGPADILGPSSASPTGVACARGMCFGAT	0.0392689	0.00370935	0.0214891
HLA-A1101	RPNPFAALT	MFLLPKQNHLWVFPEKPVPAPKASWLEET	GGSNGFCEKKFPRL	0.0387463	0.00423133	0.0214888
HLA-A1101	KQFHYPIF	AAETYANISWEYEGPEHVNFYVEYGVAGSK	NLGDAFFKRLKTFLRIYYGSS	0.0288895	0.0140844	0.021487
HLA-A1101	DHAFPRMT	KFFHSLLGTNAKMLIIVVSAVAGTSCGKST	SASISHQMTSLRCWTT	0.0270908	0.0158822	0.0214865
HLA-A0101	ADGQPAHQ	GAAPGDAGLQGGAGCPQVLVQRPVGGGVPE	SPGPDPTHQPLLSPRGPTSCKTTASPSSSR	0.0398609	0.00311182	0.0214864
HLA-A0201	LQGGAGCPQVL	LFEFLHTEMVAELWAHDPDPGPGAAPGDAG	VQRPVGGGVPEADGQPAHQSPGPDPTHQPL	0.0247218	0.0182501	0.021486
HLA-A0101	MPAPTWGWRP	NEPEYNISQPGTEIFNMPAITGTEARRCRN		0.00913665	0.0338346	0.0214856
HLA-A0101	SEFGFGQVI	LGCSRTPNVKLSSCLGLPCCWDYSYKFIQL	IVSEEPWKENISCSSTTFIKSTICLKMGCP	0.000271402	0.0426976	0.0214845
HLA-A2402	HTLATLTQTW	VIDFSKPFMTLGISILYRKPNGLVLMSGII	WKTILPC	0.0275949	0.0153711	0.021483
HLA-A1101	VPNGSAYRL	ILINNRPGPREPPPYQEPRPRGNPPHSAPC	LLATYARPPRGPGPPTPAWAKPTNTQAYSG	0.0356387	0.00732268	0.0214807
HLA-A0201	PSLPPRRLWM	SNASCTTNCLAPLAKVIHDNFGIVEGLMSM	APPGNCGVMAAGLSRTSSLPLLALPRLWAR	0.0394572	0.00350093	0.0214791
HLA-A0201	NEVDGGDTQKK	DSRPKSSSPIRLPEMSGGQTNRTTETEPQP	QLINPHVELQFSDANAKFYCRLYYAGEFHK	0.0306918	0.0122634	0.0214776
HLA-A1101	ATKHREQGGHL	RNLSWRADINSKKVLREAGSVTALVQCVLR	PGGWRPGLPGEHPDLQVSEQLAGHHRERRR	0.0397383	0.00321544	0.0214769
HLA-A1101	AAQAIVESP	PSHPPSSVWTIEPHPAPRTAPGRLHLLVLQ	PGVQNGASASCHSGPLKSPM	0.0394065	0.00354694	0.0214767
HLA-A0301	QMVRLLCHH	RASWRIISSIEQKEENKGGEDKLKMIREYR	PPLSTV	0.00198697	0.0409664	0.0214767
HLA-A2402	RPLPPVVG	VPGCLDGGGVQYLLAPVRSLSGDLGLGPCA	QGQPPGAGEDAHLGPAVQAVPRTRGLPGEA	0.0388554	0.00409721	0.0214763
HLA-A1101	SSRGHTHPP	LQDYEEKTKKAERGQAPWGWHSTLGHAFPQ	THQEGNQERVPQRRLTAEMIKWLFGLENSS	0.038265	0.00468564	0.0214753
HLA-A2402	SQKAADPW	WSQEKLQLVERLQGEKQQVEQQVKELQNRL	VLKHSELEKQDNSWKETRSEKIHDKEAVSE	0.039169	0.00378015	0.0214746
HLA-A1101	PATLNSTAKAR	GVKPLSCGSAQIWQHGTSLMNYLRMNWKVL	GPTTL	0.0399189	0.00302521	0.0214721
HLA-A0201	PYILPLLLGL	MPARSLLFAC	SRFLVSYSDSHPF	0.0347791	0.00816493	0.021472
HLA-A2402	VRVHVPGHRRY	RGRARARAAAGGSERALRCRLHPVHARGAH	RRCRAPEPSARVHAAA	0.036104	0.00683841	0.0214712
HLA-A0101	SALALPATW	AAATAASARTRAPRAPVLTAAAATPTSPAS	ERGVSSQCTPTAQAPCPRPRRASGPGTLSA	0.00547492	0.0374657	0.0214703
HLA-A0201	RVLVLKSRDR	DSQQTHLLKQEAPWALVSVVGNVLVRKRTH	ALI	0.00139273	0.0415477	0.0214702
HLA-A0101	STAVFGTVL	SHPQIEPANQELSSNIVEVVQSSPVERPST	LCQSVHVKRKRIAP	0.0322875	0.0106525	0.02147
HLA-A1101	ISAFCLHI	LENKVQRRKKILLVILPPRGSCCRSIVEDH	GIQIRVCCVCVCV	0.0396131	0.00332587	0.0214695
HLA-A1101	GSAYRLLLATY	NNRPGPREPPPYQEPRPRGNPPHSAPCVPN	ARPPRGPGPPTPAWAKPTNTQAYSGDYMEP	0.0336607	0.00927823	0.0214695
HLA-A0301	FIPSTVVSP	EFGLGGSSMSTHLRLLVMFIMSAGTAIASY	FAMIAFLSLDSSLQGLHSVSVCIGFTRAFR	0.0346649	0.00827132	0.0214681
HLA-A1101	FQLCPVIQ	FMRPQLLLVLKYCYNLPFRLLMLTPCLKLF	YWLKPPKLIKLVLQCCISLYQILLQVKTCC	0.0401518	0.00278435	0.0214681
HLA-A0101	RMFCVTTV	GPQHPFISEDEKQELCISGGFQSRKHGYEP	CKKTQIQTAGRPDPGGAPERGPDAPGRSQA	0.0377104	0.00522493	0.0214676
HLA-A2402	GWSYTGKH	FLACIQLLCVCRLDWANGYYRQQRKLVEEI	ITYIMRFSRNFYCFVSIFIYKRKLCSTTHH	0.0402238	0.00271105	0.0214674
HLA-A2402	PMQSHGEP	SANATLTVLDPILGGPLGRPCGICGRNSGP	SAPHHLVQGGPPAEPH	0.0403194	0.00261204	0.0214657
HLA-A1101	IAGDLVWAFG	FLLLYFSECNKCDDKKERSLLPALRAWCRT	GKKTLAFCVTKVFMLFVSHLSGLMFFNL	0.0399751	0.00295625	0.0214657
HLA-A0201	YLQSDDESQ	EEEDFQPREEAMLYHNQTAELRELLEFTHM	SLNSH	0.0324109	0.0105203	0.0214656
HLA-A0201	SSWITCNG	HIRYQMASFPLPSSYSSFLFGTRKLIINLH		0.0395742	0.003355	0.0214646
HLA-A2402	RAWPALRSCW	QAPCPRPRRASGPGTLSATFCLRLWDCSWP	STCAAVATPRMLGLACWLGPRSRQSTHSRM	0.010335	0.0325937	0.0214644
HLA-A1101	APGPWRPYIES	TKPVTEVLRPVVARYGLDLSGLLVRLWREG	GRTAGCLGGEGSFQRKGIRR	0.0361993	0.00672934	0.0214643
HLA-A2402	GWHSTLGH	QMMREKEELMLRLQDYEEKTKKAERGQAPW	AFPQSSRGHTHPPTHQEGNQERVPQRRLTA	0.0400634	0.00286242	0.0214629
HLA-A0301	LHRGAGPH	ARAGDSSPGGAPVHEPLPCARCWHGHRLPL	A	0.0401894	0.00273095	0.0214602
HLA-A1101	REILADIIQN	EIENMGAHLNAYTSREQTVYYAKAFSKDLP	STLGEAEIERERGVILREMQEVETNLQEVV	0.0395255	0.00339451	0.02146
HLA-A0101	WDGATTAS	GVWASWQMVWWGWMTLGRVRSCGSGQAMTM	PVAMWRWSLSLTG	0.0402357	0.00268136	0.0214585
HLA-A2402	FCLRLWDCSW	RGVSSQCTPTAQAPCPRPRRASGPGTLSAT	PRAWPALRSCWSTCAAVATPRMLGLACWLG	0.0373871	0.00552925	0.0214581
HLA-A0301	SECPIPAFP	PADEYDQPWEWKKDHISRAFAGASQTHTLT	HLVMSPVSVYKVESNYLSLL	0.00363383	0.0392823	0.0214581
HLA-A2402	YCNNKLRATM	TCVECQKTVYPMERLLANQQVFHISCFRCS	MKALGTDHTRIYGQAKMKTKRFWRDQPSLQ	0.0395475	0.00336779	0.0214577
HLA-A2402	LQVKTCCTL	QLCPVIQYWLKPPKLIKLVLQCCISLYQIL	HLYQFLMCRLLLICTLLHFKV	0.00107908	0.0418351	0.0214571
HLA-A1101	EGFVVSSPRGL	RVSPASPPPGRPPRRGRQVGAEGRVRLGGG	GIQGRGAGRGEGEGPRPAPERRKPAGLAGC	0.0388386	0.00407322	0.0214559
HLA-A1101	CVSQDGLD	CLSHPSSWDYRCPPPHPANFFVFLVEMGFH	LLTL	0.0403194	0.00259196	0.0214557
HLA-A0301	ANGQADTVK	VTGLGNPMAVVSKQVNMELAKIKQKCPLYE	VPKEKDEMVEQEFNRLLEATSYLSHQLDFN	0.0220647	0.0208464	0.0214556
HLA-A0301	TAARVWRAAAR	ATPCAAAAAPASRVLAASTTWTTARAAPAL	TAAPARWASAAATAASARTRAPRAPVLTAA	0.0377846	0.00512597	0.0214553
HLA-A0201	TREEISRGPSL	ARRETSPLGRDLTPSRALLTAVGLSEDSPH	GAPGVSCPPVQGLLCFGLGLPS	0.0381973	0.00471164	0.0214544
HLA-A1101	IGWRREQRYLY	ERHWGYRELFPLLQWAPEGKVGGQLTLGEM	LGDRASHLGRVGSAPPSHPPSSVWTIEPHP	0.0396048	0.00330392	0.0214544
HLA-A0301	EPSAPHHL	TVLDPILGGPLGRPCGICGRNSGPPMQSHG	VQGGPPAEPH	0.0382686	0.00464013	0.0214543
HLA-A2402	IDTIINGKV	ICKGGNAVVDGCGKAQNSTELAAEEYTLMS	CFLD	0.000443037	0.0424656	0.0214543
HLA-A1101	RLVAVIMC	SMCFGFVIGNMKEQGQALREFFDSLNEAIM	HRLATPLLLGNTEKPLGFYWRVAASTHHRS	0.0403203	0.00258731	0.0214538
HLA-A0201	NPAPTEGR	KRGTLSPAAPCWRRSAPPPPTAWGSAPSAS	RRQGKAS	0.0238874	0.0190179	0.0214527
HLA-A0201	LIRQHGIY	SKLWERTVPTVTTSHCPRKYLTNWRTTSKK	YIVGPC	0.0399351	0.00297016	0.0214526
HLA-A2402	LLICTLLH	LQCCISLYQILLQVKTCCTLHLYQFLMCRL	FKV	0.0402177	0.00268675	0.0214522
HLA-A0201	NLKKRGDGL	VIVQPEPVLNEDKDDFKGPEFRSRSKMKTE	HGIVSCTACGQQVNHFQKDSIYRHPSLQVL	0.0324718	0.0104324	0.0214521
HLA-A1101	SGLIPTSRCCW	LLHHWVLWSAVKSRWVIVAGSAPPAGPRYS	TSSTT	0.0321845	0.0107191	0.0214518
HLA-A2402	SFERTQVR	ASSMKQVPNPLPKVLSRRGVGAGLEAAERE	TGDPGASLGHPEGRGVREGL	0.0388123	0.0040902	0.0214512
HLA-A1101	EGQNHGRQLLP	AGRKFGIKLLIPVADGESIRPMDGCLHVGI	ARGPQHPFISEDEKQELCISGGFQSRKHGY	0.0373941	0.00550591	0.02145
HLA-A1101	GALHLYDT	YKSTVGVDFALKVLQWSDYEIVRLQLWDIA	IVLSGCLCLCYYV	0.0403268	0.00257236	0.0214496
HLA-A0201	GTVGGRHR	GKSHSPLSPHVPTVHSTDACWVPAGCWLWG	LPKLREFTFQL	0.0379286	0.00497038	0.0214495
HLA-A0301	PREDTPSR	ESNRSFSPEERRHQYSDYDYHSSSEKLKER	LSRMGATPTPFKSTGDIAGTVVPETNKEPR	0.0399557	0.00294295	0.0214493
HLA-A0201	KVLPATLNS	QEIGVKPLSCGSAQIWQHGTSLMNYLRMNW	TAKARGPTTL	0.0342434	0.00865472	0.0214491
HLA-A0301	NSTDYGRH	ENGRPRSNSWQGNLGGNKKKIRGKRFRPRS	PF	0.0400997	0.00279802	0.0214488
HLA-A0301	ASQLIFPKACY	MAAGGSDPRAGDVEED	SRKSFISLSWPVWPTFAQRLLRSPRL	0.00140172	0.0414941	0.0214479
HLA-A0301	ITRAFTVFS	VMWLWGISLNAVSLVNLVMSCGISVEFCSH	GITLTKFGGIVVLAFAKSQIFQIFYFRMYL	0.0386962	0.00419939	0.0214478
HLA-A0201	NFLTSTLQHC	HTLYINLISILYHQLGEIPADFFVDIVSQD	RGCHPEKES	0.0395304	0.00336357	0.021447
HLA-A2402	EQGFEKVK	SQFYKESLMKVMPYVDILFGNETEAATFAR	SLLLLSWIKTRKKLLIPMELEMHLLEVFCL	0.0396756	0.00321834	0.021447
HLA-A0201	EKATGEAV	SSAFADVEVLGPAVTFKVSANVQNVTTEDV	STHTYTHTHVCAHTHARKHAHAQPGQRETH	0.0398242	0.0030661	0.0214452
HLA-A0201	SVPCVRPP	PDAPEAASPAHWPRESLVLYHWTQSFSSQK	SPL	0.036774	0.00611463	0.0214443
HLA-A2402	DIAGALHLY	SKHYKSTVGVDFALKVLQWSDYEIVRLQLW	DTIVLSGCLCLCYYV	0.00349098	0.0393975	0.0214442
HLA-A0101	MFPREIVSR	RKEVVNIQTWINKPDVKHHFPCKEVKESGH	KGLAYIQSRQALNSVVKITSKKKHPELITF	0.000675944	0.0422115	0.0214437
HLA-A0101	IVEDHISAFCL	VSEPSLENKVQRRKKILLVILPPRGSCCRS	HIGIQIRVCCVCVCV	0.0102665	0.0326209	0.0214437
HLA-A0101	CYNFIYRE	ASTDVPEKSSLFHQEKFWSGEHVWSMHACP	TNSFI	0.040052	0.00283354	0.0214428
HLA-A1101	AALTGGSN	PKQNHLWVFPEKPVPAPKASWLEETRPNPF	GFCEKKFPRL	0.0401414	0.00273872	0.0214401
HLA-A2402	KLVDKAPLRQH	SDTGTGGCLVVHVVSCEEEFQQQKLDLLWQ	LICGPVKVAGAPGTLMTAPEYYEFRHTQVC	0.00206276	0.040817	0.0214399
HLA-A0101	KKQLMAEK	LAHEVGWKYQAVTATLEEKRKEKAKIHYRK	NVEKKIDKYTEVLKTHGLLV	0.0392317	0.00364731	0.0214395
HLA-A0201	LVATREDYRC	FLVSTLTYKCQSNSLAIIESGGGILRNVSS	SGITTVCRRCCSI	0.0396282	0.00324505	0.0214366
HLA-A1101	SSEEKQKQNLL	MRIAVICFCLLGITCAIPVKQADSG	APQTLPSKSNESHDHMDDMDDEDDDDHVDS	0.0390786	0.00379386	0.0214362
HLA-A0101	STCLAWGLWK	ILTTTGHYSLFPLLFTAPEKKNLFLIGWKL	SAVNLYSLSPPGR	0.026182	0.016688	0.021435
HLA-A2402	PVRFGNVE	TYGGFNWKLNFRWYPVPQREMDRRKGDRTL	APWRLLLAPMLVMFFGRQLHTLFLVALVMS	0.0400593	0.0028083	0.0214338
HLA-A0201	IGYQDFVSLEA	RSLLESHSSKLDPHKREVLLALADSHADGQ	FLDL	0.0319123	0.0109517	0.021432
HLA-A0101	TSCLERTAW	STTGPSKATSCGRMASPCSMRTGTLGSLTA	SWCGMIRDNGVTCPATTTCPTPARWGWCPV	0.00481261	0.0380508	0.0214317
HLA-A1101	RFLDNVFLG	YSDNSNISRYSEKEKGTYLNSIPNLASIHN	DRRVFPDIILE	0.0377126	0.00514732	0.02143
HLA-A0201	QYFLPIQTQ	GMTGSHHTRSSSAMTVGPGGEVGTTAVGWT	KLQC	0.00150525	0.0413545	0.0214299
HLA-A0301	RGHTHPPTH	DYEEKTKKAERGQAPWGWHSTLGHAFPQSS	QEGNQERVPQRRLTAEMIKWLFGLENSSVL	0.00966756	0.0331909	0.0214292
HLA-A0101	YGEKGYVIP	SGWLIKGMDQGLLGMCPGERRKIIIPPFLA	PQASLVFHVLLIDVHNPKDAVQLETLELPP	0.0384121	0.0044454	0.0214287
HLA-A1101	KYAGGVAEYSL	GHSESGGELIERDGKKYKLFYGMSSEMAMK	RGKDSGSSF	0.0371924	0.00566378	0.0214281
HLA-A0101	SSHPQGPVRQM	AGCEGAHEQVDFKDFYPAIAGICHPDHGGR	SPSCTWSTANAEEPAGRKALSVEKDAGCRG	0.0212957	0.0215602	0.0214279
HLA-A0201	SLRSAAPPT	PRIAPRTPQPAQPRTGAPARRPRPRPSFPV	GTAGGTGRFVLRPGESGAGGGGDAWDTGLQ	0.0105415	0.0323126	0.021427
HLA-A1101	NSLRFASKVRL	YLLQNSLGGSAKMLMFVNISPLEENVSESL	PPVSLVRTRGWL	0.0379725	0.00488077	0.0214267
HLA-A0201	KELDKAQE	LVSIAVVQDGDGRREVRSPTKAPHLQLIEG	DILKHQASISELKRNFMESTPEPRPNEWEK	0.0399438	0.00290817	0.021426
HLA-A1101	RAVNCVLLA	VRAGAGLWGFGVGWCKVCVGQLWREQKPSG	AGLRAPGGPDRWWPGGRRGSRRPGLRSRLR	0.0331815	0.00967019	0.0214258
HLA-A1101	IISTRTPP	LFSSASPQDSSPRLSTFPQHHHPGIPGVAH	PPSPLPFPTQAILPPAPSSYFSHPTIRYPP	0.0400325	0.00281818	0.0214254
HLA-A1101	SSWDYRCPPPH	VAQARVQWSDLSSLQAPPPGFTPFSCLSHP	PANFFVFLVEMGFHCVSQDGLDLLTL	0.0365643	0.00628584	0.0214251
HLA-A0201	PPPQVRAG	MLQRGLWPWRTRLLPTPGTWRPARPWPLP	AGLWGFGVGWCKVCVGQLWREQKPSGRAVN	0.0400276	0.00282224	0.0214249
HLA-A0201	AEEVNCPHLSR	VDGVFAARHIDLKPLYANRCHYVPKTSQKE	EFCTPRIRGNTCFCCDLYNCGKTQLSQH	0.00022632	0.0426228	0.0214246
HLA-A1101	QKVSGISGDK	AHGFSLIQVDNTKVTMKEILLKAVKRRKGS	VEIDPVTNQKASTKFWIKQKPISIDSDLLC	0.0309262	0.0119219	0.021424
HLA-A2402	PSYVPNADVL	DGTRLVGEDAPKNKDLVEWLKLHPTYTVDM	FSSFQKPKQKRHRCRNPNKLDINTLTGEER	0.0370958	0.00575146	0.0214236
HLA-A0301	FFHVNTIASRF	PHLQLIEGKTRAPESEGPCTGARDAVKVLP	SLPSRLPRFPFSQPS	0.00405363	0.038791	0.0214223
HLA-A1101	ERKEVLNL	FQDLSQLQETWLAEGKAKFALKGGKATLEG	LS	0.0396065	0.00323637	0.0214214
HLA-A2402	QPAGGVGAVL	TARPAPAHCAPRRRRCRAVGAPSLGGVPGA	REGGRAARPEPLSPSLLRRSLRRSPGVPLG	0.0290159	0.0138247	0.0214203
HLA-A0201	VWPSHQACVR	CFTELQRDFLKQRPTKLKSLIRLVKHWYQN	RSLGSCHLSMPWSS	0.000235626	0.042603	0.0214193
HLA-A0101	VSLVCWSM	KEDDLGAVEEQRSVILHLLSQLKLGMDLTR	EKSTHFLYPVHMLGQF	0.0398334	0.00300475	0.0214191
HLA-A1101	SDAVQKVVKLL	PPSKPPDEEHRLEDAETESQSAVSETPQKR	SNKRSQAVGILMSSLHLDMKDIQHAVVNLD	0.0354755	0.00735784	0.0214166
HLA-A0101	SFQNGIFSER	CRAAVHAGVVRNHGGYVDVMPVDKRKTYIA	ILQEERHSECLLLC	0.00453746	0.038292	0.0214148
HLA-A0201	GEVHTGSVRR	MLRAGAPTGDLPRA	KAYSEERPLGPE	0.00126515	0.0415636	0.0214144
HLA-A0301	AERESFERTQV	MDRMASSMKQVPNPLPKVLSRRGVGAGLEA	RTGDPGASLGHPEGRGVREGL	0.00160513	0.0412196	0.0214123
HLA-A1101	KLADQCTEV	TGKEDAANNYARGHYTIGKEIIDLVLDRIR	QAGVLYLPGAPGFHSCS	0.00279655	0.040028	0.0214123
HLA-A1101	PETSKTRP	YPSINPPTLTAHQSNRVCNALALLQCVASH	FEYLRLTSLGVIGALVKTDEQEVINFLLTT	0.0400657	0.00275827	0.021412
HLA-A1101	SAITKRAEA	DGPLMKTEVPGPRSQELMKQLNIIQRLCIF	ITWLMWTATECWIFIPRSPLSP	0.0385839	0.00423916	0.0214115
HLA-A2402	SIWPAVHQE	PAHPQQHICHSALGESEVREVHSRGWLWGI	SRGKGRSSNSYRLSLAEADGWRRTRRHSNL	0.000502579	0.0423188	0.0214107
HLA-A0101	LCPHWSPHRH	EGDSSGIYRCEVQHGIDDSSDAVEVKVKGG	PGAALCRLPWGL	0.0393606	0.0034607	0.0214106
HLA-A0201	RGLPGEAPGRA	PLPPVVGQGQPPGAGEDAHLGPAVQAVPRT	ALPQQAGLAHPAGLLRGWPRPSPAPQGGL	0.0378451	0.00497446	0.0214098
HLA-A0201	NARLELSG	MAGKLPGKVYQGEEAARSGIERRDGGD	CSLGSRRPAWDRKRGTLSPAAPCWRRSAPP	0.0401717	0.00264767	0.0214097
HLA-A0201	GSQNFGKS	ERTFTGGTAASPPRGPLHTTDPQGSPQAQT	GKFTGAMGKAQSPQKGATEPQAGFRCPQSP	0.0401583	0.00266059	0.0214094
HLA-A0301	LYDTDRGYYR	ESQFVLQLRPSLRGALLSLLDHYEWNCFVF	GYR	0.0121281	0.0306902	0.0214092
HLA-A1101	LTSLLIFRSS	MFLISSSVHGSDEHGRLLRRTLMRYVN	LTMLPMLVLNSWPQAIFPP	0.0393408	0.00347698	0.0214089
HLA-A1101	KLEKVTYFF	NTEQAAPSGLRSQVQFNVEVLCQELTANIV	PVYGGSHSSACWLP	0.0346446	0.00817083	0.0214077
HLA-A1101	GLEMKLEI	MVPEAWRS	SEAVAPGTRFPLESAHDPDVGSNSLQTYEL	0.0398104	0.00300273	0.0214066
HLA-A0301	LRGGRDRL	EVSWMQDHWGGSRRVHPRRAGGAEPDGADN	RLHPHGAGQDGGGQVVQEQR	0.0400643	0.00274524	0.0214048
HLA-A0101	IGWRREQRY	ERHWGYRELFPLLQWAPEGKVGGQLTLGEM	LYLGDRGEKEEEHGVW	0.0306072	0.0121975	0.0214024
HLA-A1101	WCKVCVGQ	PGTWRPARPWPLPPPPQVRAGAGLWGFGVG	LWREQKPSGRAVNCVLLAAGLRAPGGPDRW	0.0400924	0.00271193	0.0214022
HLA-A2402	AGSPAAEWF	MGKSGEP	GTPRSRTSPSPSSAASQLPNSFIMRS	0.0304532	0.0123495	0.0214013
HLA-A1101	EIVTGISNQ	LELRGLITGIGYEVMVSGFTQGHQTKPLRA	VSHLFLFLVPFCVICLPDRHDFNIFVHIPY	0.0066898	0.0361094	0.0213996
HLA-A1101	GVQWHNHG	MQVSSLNEVKIYSLSCGKSLPEVYSVAQA	SPQP	0.0399395	0.00285795	0.0213987
HLA-A2402	LVQGGPPA	GGPLGRPCGICGRNSGPPMQSHGEPSAPHH	EPH	0.0395071	0.00328976	0.0213984
HLA-A1101	RAPESEGPCTG	SIAVVQDGDGRREVRSPTKAPHLQLIEGKT	ARDAVKVLPFFHVNTIASRFSLPSRLPRFP	0.0393224	0.00347439	0.0213984
HLA-A0301	QDLATAPG	YQAELRELRLRLDQLTANSARLEVERDNLA		0.0400923	0.00270348	0.0213979
HLA-A2402	NSTPLSWL	SCTRAMCVSATTQAATPALPSTVLRRSTMG	PLTRW	0.0395892	0.0032052	0.0213972
HLA-A2402	NLLNAASKL	KESYILHMIHLSEELGYRCVVFNNRGVAGE	LGQNWVQNAFDGSCNFFRWLEHLRLLRVIG	0.026064	0.0167283	0.0213961
HLA-A1101	FTVFSGIT	WGISLNAVSLVNLVMSCGISVEFCSHITRA	LTKFGGIVVLAFAKSQIFQIFYFRMYLAMV	0.0401313	0.00265896	0.0213951
HLA-A1101	YSDPEDESKVG	NFYSKAGNISKNCTSDGWSETFPDFVDACG	SCVVLRW	0.0391288	0.00366041	0.0213946
HLA-A1101	VLYLPGAPG	GHYTIGKEIIDLVLDRIRKLADQCTEVQAG	FHSCS	0.0366722	0.00611685	0.0213945
HLA-A0301	RTDRRSTFQ	EEDVECEDDLILACQPESSLKALDFDISET	AHLAPVVCPKQVKMVLSKLYENKKIASATH	0.0384589	0.00432982	0.0213943
HLA-A1101	AGWTWRIWRKM	MVSLRLRSNWTLAP		0.0390695	0.0037191	0.0213943
HLA-A0201	EGLLKSRI	STWNLASPLLSVSVDGTQRTVQVSVVRISL	LVSTCVANT	0.0374921	0.0052964	0.0213943
HLA-A0301	TNVLMVDD	SLGPHPIPVIFKQQTANRMRNRLQVFPELE	DTLISTPDLVFAFSVWQQFPDQIVGFVPRK	0.0402576	0.00253041	0.021394
HLA-A0301	TQAWGSGL	WRRGRVPDCLQWVGRVGGCAWALILCAGPR	PCWGRYLGNKERLRDPGSE	0.0401484	0.00263955	0.021394
HLA-A0301	GTKSNPFPAS	HVLPLQAALRPDPKTQTLPCKAKLTDKPLQ	TPARPPATGLCPQLAPPLGPPALRVPPRPP	0.0395578	0.00322871	0.0213932
HLA-A0201	PDLQVSEQ	LVQCVLRATKHREQGGHLPGGWRPGLPGEH	LAGHHRERRRHPPQCVQPRRHP	0.0399589	0.0028275	0.0213932
HLA-A0201	KIPSELLNELM	TSLNCIAILFLRAGRTQEAWKMLGLFRKHN	DSAKVSNSPSQAIEVVELASAFSLPICEGL	0.0296354	0.0131495	0.0213924
HLA-A0101	ALRPDPKTQTL	PFVARPLATSTEPEACGSASRPGHVLPLQA	PCKAKLTDKPLQGTKSNPFPASTPARPPAT	0.00435696	0.0384272	0.0213921
HLA-A2402	LPSWTRSLYL	GPRAPCAAACTCAGDSLDCGGRGLAALPGD	NNNELTAVPSLGAASSHVVSLFLQHNKIRS	0.0379454	0.00483781	0.0213916
HLA-A0301	TKTKTEEL	VEPVNGKFNDNAWHDVRVTRNLRQDEKKTK	PLSSVTPWIDLRVLHPQEKQASMTPPMLLG	0.0396317	0.00314814	0.0213899
HLA-A0101	HYVGDLRSLR	SAFETAENILGVTNFIHMLSRSRVRLSWAT	LNSGNAFGKKYPLIRASYESKGSRGLFILG	0.00226731	0.0405123	0.0213898
HLA-A0301	KQLNIIQRLCI	QAAAKVDVEFDYDGPLMKTEVPGPRSQELM	FSAITKRAEAITWLMWTATECWIFIPRSPL	0.0360448	0.00673472	0.0213898
HLA-A1101	STRNQSNS	ALLSIQGGALAWLTWIILTQLLRVGNFFSS	TLMCSNTTS	0.0401867	0.00259244	0.0213896
HLA-A0101	YYDEKVPTSPV	KVTSLPDNHKNALAANIDEIVFTSTGDISI	KL	0.0195538	0.0232246	0.0213892
HLA-A2402	PSSFTPRP	FGSGIGASCVSLLTLSHHSEGIPTSRSPRT	TALRKWPGPNTIPETSSTFTSG	0.0401657	0.00261157	0.0213886
HLA-A2402	LNVPAGKAWA	PHSLTCVTSSHWDRPYSREVAAFPLVSSLN	SSYPDGCTLLAS	0.0399832	0.00279216	0.0213877
HLA-A1101	TAGGTGRFVL	AQPRTGAPARRPRPRPSFPVSLRSAAPPTG	RPGESGAGGGGDAWDTGLQARRGTAAGTSG	0.0384413	0.004333	0.0213871
HLA-A0301	QLSVFVTGTL	RKRDKGSYFFRLERGSMKWSYKSQLNYKTK	ESGHSRNLTCSVPWACKQGTPPMISWIGAS	0.0395852	0.00318905	0.0213871
HLA-A0201	LLQQQIQQVQ	QRQQMDLARQQQEQIARQQQQLLQQQHKIN	GHMPPLMIPIFPHDQRTLAAAAAAQQGFLF	0.036325	0.0064492	0.0213871
HLA-A2402	TEARLREG	MVGKGAKGMLVS	TGVPSPAPRTSCQLLGRLRKAGTARAPECP	0.0396456	0.00312676	0.0213862
HLA-A1101	REVTEKSER	GSPRPLGRLLPKVQEVARCLGELLAAACAS	ITQLEQEKSALIKQLFEARALSQQDGGPLD	0.0302746	0.0124976	0.0213861
HLA-A1101	SSGIYRCEVQH	MAQLFLPLLAALVLAQAPAALADVLEGD	GIDDSSDAVEVKVKGGLCPHWSPHRHPGAA	0.0395405	0.0032313	0.0213859
HLA-A0301	FECYVCRN	KTIEVLQLQDQGSKMLLDSVLTTHERVVQR	FLGNNPKQSS	0.0401721	0.00259737	0.0213847
HLA-A2402	WTPDPGGR	CPAEPERSQSAALEPSSSADAGTGPGSGSS	LGGSGGKGLHACRGEPRGLLREASQTLSCH	0.0395807	0.00318792	0.0213843
HLA-A1101	PTGTAGGTGRF	PQPAQPRTGAPARRPRPRPSFPVSLRSAAP	VLRPGESGAGGGGDAWDTGLQARRGTAAGT	0.0394382	0.00332882	0.0213835
HLA-A0301	PSHGAVAAHR	VQGHPQQGFPSFHHQRLASCFPKPGVSLWL	GLPWGACCSSSWFCCCCSAQVWELGWGFLG	0.0374852	0.00528003	0.0213826
HLA-A0201	AEGSNLQAL	VVSKEQTEQILRDIQQHKEEAWVIGSVVAR	IDSTREPNSSAQIDIVISNKAAVAGLDKAE	0.00651314	0.0362482	0.0213807
HLA-A1101	GTRATPSSP	TPSRAGTSGISGTSIKAWAWLWMTPMRTTA	A	0.0371504	0.00560506	0.0213777
HLA-A2402	GTGPGSGSSW	FRTAPGHPRSSPGPGPETAVPQLLPVHFPQ	TPDPGGRLGGSGGKGLHACRGAVACRALEA	0.0164365	0.0263187	0.0213776
HLA-A1101	PRPLVSGL	NGHYRKKMNVPRPQTASFPALFPPRLASPA	FFLGERRWRWGGTWRRGRVPDCLQWVGRVG	0.0400398	0.00271013	0.021375
HLA-A0201	LGWGFLGMGP	GAVAAHRGLPWGACCSSSWFCCCCSAQVWE	GVLELAGLQGTHAPSQGQTN	0.0391252	0.00362466	0.021375
HLA-A0301	LWREQKPSGR	PWPLPPPPQVRAGAGLWGFGVGWCKVCVGQ	AVNCVLLAAGLRAPGGPDRWWPGGRRGSRR	0.0376567	0.00509056	0.0213736
HLA-A0301	RLLRDPGTL	AVPVHGHVGLRGAGGVTGPLPGHGLQLPVR	RAHPPLRQA	0.0301407	0.0126033	0.021372
HLA-A2402	RSHLQHQRL	CSAADGPGGPPAPAAGAWRLEWCHHHGAGA	RCH	0.00484971	0.0378921	0.0213709
HLA-A0301	MLAPRSAASD	TVGVEPAADGKGVVASGSLPPPMCGPPSTR	T	0.0398387	0.00290211	0.0213704
HLA-A0301	QLMATETGREE	HEVGWKYQAVTATLEEKRKEKAKIHYRKKK	RGEEN	0.0365103	0.00622812	0.0213692
HLA-A2402	TLIKAEFIKE	SVPPFLRTHGFDGLDLAWLYPGRRDKQHFT	AQPGKKQLLLSAALSAGKVTIDSSYDIAKI	0.0333463	0.0093919	0.0213691
HLA-A0301	DLERWRGW	TDAAARNAELLRQAKHEANDYRRQLQSLTC	RKRGRASRTRWPATCRSTRTCSMSSWPWTS	0.0351729	0.00756376	0.0213683
HLA-A0301	RYLYLGDRGEK	ELFPLLQWAPEGKVGGQLTLGEMIGWRREQ	EEEHGVW	0.0210465	0.0216898	0.0213681
HLA-A0101	CIAYVALL	VAYVLDINSIDNLYSKMLAKVKQVHKEVLN	TKVDDCSEVLQDNFLNMSRSMTSQSRVMNV	0.0398682	0.0028673	0.0213677
HLA-A1101	STGALRMSV	SWSCPRCATSQRGWTSCRPRPSSPRRSCSL	PRAWWTKTPSNSFTRSSSLREMPPPMHTSS	0.035826	0.00690884	0.0213674
HLA-A1101	LALTSRQFRE	AERVLELVSITANKNTCPGDRSAITPGGLR	DDFRRVVDFIDEGVNIGLEVKSKTAKLQDF	0.0399537	0.0027807	0.0213672
HLA-A0301	CWIFIPRS	QLNIIQRLCIFSAITKRAEAITWLMWTATE	PLSP	0.0396039	0.00312913	0.0213665
HLA-A0201	HISRAFAGA	SGQKPRQSRMPQEDERPADEYDQPWEWKKD	SQTHTLTSECPIPAFPHLVMSPVSVYKVES	0.00391827	0.0388123	0.0213653
HLA-A0301	KYAGGVAEYSL	GHSESGGELIERDGKKYKLFYGMSSEMAMK	RGKDSGSSF	0.0370386	0.00569164	0.0213651
HLA-A0101	CLHIGIQI	VQRRKKILLVILPPRGSCCRSIVEDHISAF	RVCCVCVCV	0.0373769	0.0053525	0.0213647
HLA-A1101	QSYQQAQA	MPGSHLPPLYLDGHVFASQPRLVPQTIPQQ	QLGLRGGLPVSQSQEIFSSLQPFRSQVYMH	0.0390253	0.00370241	0.0213638
HLA-A0101	TDHTRIYG	LANQQVFHISCFRCSYCNNKLRATMMKALG	QAKMKTKRFWRDQPSLQMQGRPLTAQG	0.0390319	0.00369424	0.021363
HLA-A1101	SKLWERTVP	EKDINTSELSFHCPQQPQWCGFHTPLLISF	TVTTSHCPRKYLTNWRTTSKKLIRQHGIYY	0.00503119	0.0376924	0.0213618
HLA-A2402	ARIWPASA	PAGTPSRAPATSTFPHEGAGRRQRPSAGCT	HPRNRTSSTTGTGSTSGSDSTTGPSKATSC	0.0236144	0.0191073	0.0213609
HLA-A0301	RIGTLQLLSTL	SYKGRQIIGPFQRFTAIIGPNGSAQRPLSP	LWRRHF	0.03957	0.00315121	0.0213606
HLA-A0201	PLPRFSESVSG	YQTSLRERYNSLDGYYSVACQPPSEPRTTV	TKFEEDHLSHYSPWSCGTIGSCINAIDSEP	0.0398832	0.00283791	0.0213605
HLA-A1101	VGAEGRVRL	GQSPRPQQRPEGRVSPASPPPGRPPRRGRQ	GGGEGFVVSSPRGLGIQGRGAGRGEGEGPR	0.0363856	0.00633459	0.0213601
HLA-A1101	GRAALPQQ	GQPPGAGEDAHLGPAVQAVPRTRGLPGEAP	AGLAHPAGLLRGWPRPSPAPQGGL	0.0398552	0.00286262	0.0213589
HLA-A0101	CSMSSWPW	TCDLERWRGWRKRGRASRTRWPATCRSTRT	TSRSPPTGSC	0.0391788	0.00353796	0.0213584
HLA-A0301	IWPASAHP	GTPSRAPATSTFPHEGAGRRQRPSAGCTAR	RNRTSSTTGTGSTSGSDSTTGPSKATSCGR	0.0327795	0.00993695	0.0213582
HLA-A1101	RAGWNPAGFRL	KRWRLHCLAFSQRFVRAGPACSSREACSSP	PGRWSPFVALHLVCQIREVNIRAWC	0.0385443	0.00416924	0.0213567
HLA-A0201	IFAGIPPDQQ	TLEVEPSDTIENVKAKIQDKEGIPPDQQRL	RLIFAGKQLEDGRTLSDYNIQKESTLHLVL	0.0387468	0.0039656	0.0213562
HLA-A0201	PGFTPFSY	HWDRPYSREVAAFPLTESRSVAQAGVQWHD	LSLPLGLQAPATMPG	0.0393934	0.00331779	0.0213556
HLA-A1101	IEKHYSPS	APSGQRRPRLVIEECPLTSEAQTNDAAKEL	KFCNGTNHDGDIESMLHVRHGSDENCRSWN	0.0400334	0.00267648	0.0213549
HLA-A0201	DFHQVGRCL	GSQEYKKAEKKVWKIFKSDSEVAGYIRQAG	GAGRLWEWESGIENKA	0.000737563	0.0419716	0.0213546
HLA-A0201	NRYIKYKT	YCFVSIFIYKRKLCSTTHHVNLAKWIVRLI	ISYGLSINKFGNVGLIDIHPNCI	0.0395226	0.00318584	0.0213542
HLA-A1101	SELQAYPALV	SCGPAAGVIDAYMTLADFCDQQLRKEEENA	VEKMLKALKLNSNEARLKFPRLLQIIERYP	0.03825	0.00445645	0.0213532
HLA-A0201	NARAWYSRL	SLWVLAEGGKTQRKWLPAVADGDERAETCW	SRGARGS	0.000804014	0.0418992	0.0213516
HLA-A1101	RNSGPPMQSH	SAGSISANATLTVLDPILGGPLGRPCGICG	GEPSAPHHLVQGGPPAEPH	0.0370847	0.0056181	0.0213514
HLA-A1101	HQGDSLEW	SVDVTNTTFLLMAASIYLHDQNPDAALRAL		0.0183847	0.0243167	0.0213507
HLA-A0301	GVLPQARRAGG	TLVQNLVNNGYVRDETVRAAPYDWRLEPAG	GDARCLWEACLPHWPQPRLSTLALFPAAPA	0.0398582	0.00284274	0.0213505
HLA-A1101	VSTAWTSMWCW	ILEKGLKILETLVLGSRNTSIWVSNMTQAL	VGQVSASQTRSAGQAALGPNTESAKRRPCA	0.0141993	0.0285009	0.0213501
HLA-A1101	GNSTGADQ	GRRVECFAVSGELSRRLGSAGGADRHGCAG	PRAVHHQRV	0.040078	0.00262104	0.0213495
HLA-A0301	RQMGESRS	VIFKLEQGEEPWVGDGEIPSSDSPGECMRT	PMSSGQ	0.0400266	0.00267109	0.0213488
HLA-A0101	ERALIPGTAAR	AAAAGDTRGRPWDPARHPTRTRCPRRLRAA	RRLHAVPVHGHVGLRGAGGVTGPLPGHGLQ	0.000532409	0.0421652	0.0213488
HLA-A0201	AGTSGAPN	GRFVLRPGESGAGGGGDAWDTGLQARRGTA	RSQLSSLTFPAQLRRIGVSGRKPGAGGRLG	0.0399539	0.00274173	0.0213478
HLA-A0301	CVLSNPDQKD	SRLLAKLRKDIRQEYREDFVLTVTGKKHPC	SGQSGSPSHNDPAKNPPGYLEDSFVKSGVF	0.039886	0.0028092	0.0213476
HLA-A2402	RHWGYRELFP	RPLILVYSNCRKTYIVNDRPPCFQFCDREE	LLQWAPEGKVGGQLTLGEMIGWRREQRYLY	0.0355425	0.00714944	0.021346
HLA-A1101	RELFPLLQWAP	VYSNCRKTYIVNDRPPCFQFCDREERHWGY	EGKVGGQLTLGEMIGWRREQRYLYLGDRGE	0.0377306	0.0049612	0.0213459
HLA-A0201	DPILGGPLGR	DVKIDDAGVYSCTAQNSAGSISANATLTVL	PCGICGRNSGPPMQSHGEPSAPHHLVQGGP	0.00276095	0.0399269	0.0213439
HLA-A0101	LQETWLAEGK	NEKPTNVRKRKFINRDLAHDSEELFQDLSQ	AKFALKGGKATLEGERKEVLNLLS	0.03837	0.0043173	0.0213437
HLA-A1101	PGDGEVPSFQG	YISKVKSQGHPAVYRLSLNASLPAPWQAVS	CSRRRAPPASGC	0.0399404	0.00274593	0.0213432
HLA-A2402	AWSSGPAA	MPPAP	RPGPDRGGSQRRGGGGSEPQASAAT	0.0397015	0.00298208	0.0213418
HLA-A0101	NLFLIGWKL	KAGDASIFLILTTTGHYSLFPLLFTAPEKK	STCLAWGLWKSAVNLYSLSPPGR	0.0384083	0.00427486	0.0213416
HLA-A0201	WPVWPTFAQR	DPRAGDVEEDASQLIFPKACYSRKSFISLS	LLRSPRL	0.00287252	0.0398101	0.0213413
HLA-A1101	SSSADAGTGP	ARSPEQLCAPAEAAPCPAEPERSQSAALEP	GSGSSWTPDPGGRLGGSGGKGLHACRGEPR	0.0391912	0.00349143	0.0213413
HLA-A2402	LVLNSWPQ	HGRLLRRTLMRYVNLTSLLIFRSSLTMLPM	AIFPP	0.0399101	0.00277073	0.0213404
HLA-A1101	LLISFSKLW	WMLYWEKDINTSELSFHCPQQPQWCGFHTP	ERTVPTVTTSHCPRKYLTNWRTTSKKLIRQ	0.0394083	0.00327198	0.0213402
HLA-A1101	TPAAEATF	GPDYIGLHVRAPISAPCATTPSTSHLAVPA	AHGSHSAPTATPTAAGPLPPAPAGPQPAPT	0.0390618	0.00361791	0.0213399
HLA-A0101	DAEHRTKK	LDEDDVKVAVDVLKELEALMPSAAGQEKQR	KKRSRSRDRNRDRDRDRERNRDRDHKRRHR	0.0385595	0.00411948	0.0213395
HLA-A0101	LIQKLVRWV	TVSLSAESGKSEKGQPQNSKKQSPPKKNRA	GK	0.0277437	0.014933	0.0213384
HLA-A0301	RAPFNPLQRYI	DTTDYVAYVAKDPVNRRGSRWSGGMTFAGR	FIYLFSVSTETLPRS	0.0379699	0.00470262	0.0213362
HLA-A1101	TPMRTTAG	RRSKGSRTPSRAGTSGISGTSIKAWAWLWM	TRATPSSPA	0.0393592	0.00331304	0.0213361
HLA-A0201	SMSQWGHP	AARLASSGLLLQTNAALLNHPLPGQRGLPQ	ARLEPDPQPAVANVSCALAGDTFQEGRCSE	0.0399274	0.00274119	0.0213343
HLA-A0201	SLNLNVPAGK	KMSPHSLTCVTSSHWDRPYSREVAAFPLVS	AWASSYPDGCTLLAS	0.0295737	0.0130948	0.0213342
HLA-A0301	QQPVRRPE	ICSLHPKAQHLLLLPDRLPQSGGEPGPVGE	QPSCGPASRMPLTSRSVPPGRGALPPDSLS	0.0398956	0.00277231	0.0213339
HLA-A0301	PSLPVFLPPV	LLCSFHKIPPACSSCQQSASIKMDPLLCSV	SSPGSLEIKTG	0.0395535	0.00311387	0.0213337
HLA-A1101	CTPPENFS	AALAKHKEQKMALPMPTKRRSTFVQSPADA	APPDVTTTTSSSSSSSSIRPANIDLPPSGI	0.0399742	0.00269054	0.0213324
HLA-A0201	PEGRVSPA	AQGPPPALGPTAVGARGGEAGGQSPRPQQR	SPPPGRPPRRGRQVGAEGRVRLGGGEGFVV	0.039824	0.00283999	0.021332
HLA-A0201	VCSAVFSF	AFGTECTFGHDRYPHDGLYCRNGQYRKSNC	FSSHRSAL	0.0397482	0.00291576	0.021332
HLA-A1101	TMIVHKNWDL	YLPYNHQHEYFFLIGPPLLIPMYFQYQIIM	AWAVSYYIRFFITYIPFYGILGALLFLNFI	0.0376058	0.00505494	0.0213304
HLA-A0301	PRPSSPRR	MQPAKIAATVSWSCPRCATSQRGWTSCR	SCSLSTGALRMSVPRAWWTKTPSNSFTRSS	0.0395214	0.0031358	0.0213286
HLA-A1101	AWYHVLKVDKC	LLAKPKVTKYCLICVKDSYTDFHIDSGGAS	YKCIVKQGQTLFIPSGWIYATLTPVDCLAF	0.0396231	0.00303317	0.0213281
HLA-A1101	GQTQKGTVLKA	MEENMEE	FICN	0.0171377	0.0255149	0.0213263
HLA-A1101	GERPKGGW	SSDQEGEGSSRKGRHRSGQRRAGSGEVCGL	GRRRRRGGRKGEGNTRWGQS	0.0164989	0.0261535	0.0213262
HLA-A0301	GAGEDAHL	LAPVRSLSGDLGLGPCARPLPPVVGQGQPP	GPAVQAVPRTRGLPGEAPGRAALPQQAGLA	0.0400492	0.00260287	0.0213261
HLA-A1101	AGLSRTSS	FGIVEGLMSMPSLPPRRLWMAPPGNCGVMA	LPLLALPRLWARSSLS	0.0394899	0.003162	0.021326
HLA-A0301	LGKVVLWSR	YIQVFLKKDDSVGYRALVQTEDHLLLFLQQ	EESLAEVVCLEMVDLPLTGAQAELEGEFGK	0.0336136	0.00903723	0.0213254
HLA-A0101	FVLKQADGSF	KGYMRIQQFRKADGSYAAWLSRGSSTWLTA	QDLSPVIHRSMQGGLVGNDETVALTAFVTI	0.0357755	0.00687316	0.0213243
HLA-A0301	AGHAGGFS	NSHILDQYRNASNPLAHYDTTADEILQQCD	GHGRHHHGHCQEAEGEVSWMQDHWGGSRRV	0.0399427	0.00270588	0.0213243
HLA-A0301	ISNQVSHLF	LITGIGYEVMVSGFTQGHQTKPLRAEIVTG	LFLVPFCVICLPDRHDFNIFVHIPYLIHKC	0.0310032	0.0116434	0.0213233
HLA-A1101	RELFPLLQWAP	VYSNCRKTYIVNDRPPCFQFCDREERHWGY	EGKVGGQLTLGEMIGWRREQRYLYLGDRAS	0.0376851	0.0049612	0.0213232
HLA-A1101	LVPSSLEA	MTFSLAAMSCWLS	SSWF	0.0344669	0.0081765	0.0213217
HLA-A0101	TLEGERKEVL	SEELFQDLSQLQETWLAEGKAKFALKGGKA	NLLS	0.031956	0.0106858	0.0213209
HLA-A0101	LPDFNGDAGG	PHRHGERRNSNVSQARHHHRNGSQKEKVKL	FLWKAKSREHSQHSDQHNGRT	0.0389078	0.00373295	0.0213204
HLA-A0301	AYDSVPSCH	PVYEHNTMVGSAASQSFPPPLMIKQEPRDF	SIYMRQEGFLAHPSRTEVKLSTTEIPCKYR	0.00528319	0.0373565	0.0213199
HLA-A1101	GLLQKREQSRG	LVLGRGPLTQVTDRKCSRTQGERGLSWRGC	TLGCYAGLQWCSQPRSRKVLSREYRKIKFV	0.0398455	0.00279316	0.0213193
HLA-A2402	REMDWKEK	KGKTLRSEMNERNYFVRDKLDPDMALCRNA	YINRDYSKIFTENIVEQPCPDVFWFPIFSE	0.0066337	0.0360044	0.0213191
HLA-A0201	TQGKPLCP	GSAYRLLLATYARPPRGPGPPTPAWAKPTN	WAPPGSPYLYWGREKPSHLALPPLPTVAYS	0.0384691	0.00416733	0.0213182
HLA-A1101	SAQDKGEKTQD	RSVAHFQRQMLKKREEQGRLLPTGAGLEPK	LIGVSELIMSTALQGVVFCLLGAQPLLVIG	0.0396797	0.00295653	0.0213181
HLA-A1101	LTLNLLIAEN	KHWPTSRFAHVMKLRQAALRTAREKWSDYI	KTIVAPMLESRGLYSNFWCGITPKGFYKRT	0.0392586	0.00337734	0.021318
HLA-A2402	RDLPSPGTVR	QSPQKGATEPQAGFRCPQSPRATGIATDPY	A	0.00608485	0.036551	0.0213179
HLA-A0101	VPAGCWLW	QGPHQCQTSGKSHSPLSPHVPTVHSTDACW	GGTVGGRHRLPKLREFTFQL	0.0383116	0.0043243	0.0213179
HLA-A0301	VWPSHQACVRR	CFTELQRDFLKQRPTKLKSLIRLVKHWYQN	SLGSCHLSMPWSS	0.00324861	0.039387	0.0213178
HLA-A0301	RGLPGEAP	PLPPVVGQGQPPGAGEDAHLGPAVQAVPRT	GRAALPQQAGLAHPAGLLRGWPRPSPAPQG	0.0397054	0.00292695	0.0213162
HLA-A0301	PATLNSTA	GVKPLSCGSAQIWQHGTSLMNYLRMNWKVL	KARGPTTL	0.039841	0.0027909	0.0213159
HLA-A2402	LPTVAYSA	QGKPLCPWAPPGSPYLYWGREKPSHLALPP	LLSSQGGSSCALSSSLLLLALF	0.0398411	0.00278883	0.021315
HLA-A0301	AQPGRLLRP	LYHLWGHGCHEHQELRDRGRGHGVLLDGLG	SRHHHPGHLCVLPGHLRAAAAPPRAQVRAA	0.0359069	0.00672062	0.0213137
HLA-A0201	SEVREVHS	ALLRPPGLGEACSCAPAHPQQHICHSALGE	RGWLWGISIWPAVHQESRGKGRSSNSYRLS	0.0389614	0.00366527	0.0213133
HLA-A1101	VQAVLVPQPPE	LRLPSDGVGLSCPGWSAMAQSQLTAASASQ	YLGL	0.00366288	0.0389637	0.0213133
HLA-A0101	LQILCFHH	FISKVNTAVQLILVAASLAAPVFNYADSIY	SCISL	0.0397231	0.00290307	0.0213131
HLA-A0101	LFCLDGFR	PLTCPLAVLTSALCSVVIWWIVCDYILPIL	TQ	0.0397399	0.00288466	0.0213123
HLA-A1101	LTLNSAVSG	DRSIFSGIAAWSSVDRGMNTSEQNSASFAS	M	0.0391726	0.00345188	0.0213122
HLA-A0101	CINGSVSALF	RVISANPYLGGTSNGYAHPSGTALHYDDVP	LE	0.0334345	0.00918774	0.0213111
HLA-A1101	SARKSKLE	MLPITMPEGTTPLARRSLTSCWTEFASWPT	FSIYPAPQVSTAV	0.039952	0.0026702	0.0213111
HLA-A0301	PNLQEVQH	LPGDLPSWTRSLNLSYNKLSEIDPAGFEDL	NKIRSVEGSQLKAYLSLEVLDLSLNNITEV	0.0396842	0.00293416	0.0213092
HLA-A0301	LLQTNAALL	MGSQEVLGHAARLASSGL	NHPLPGQRGLPQSMSQWGHPARLEPDPQPA	0.0374994	0.00511851	0.021309
HLA-A0301	IYGQAKMKTKR	VFHISCFRCSYCNNKLRATMMKALGTDHTR	FWRDQPSLQMQGRPLTAQG	0.0393519	0.00326602	0.021309
HLA-A0301	AYDSVPSCH	PVYEHNTMVGSAASQSFPPPLMIKQEPRDF	SIYMRQEGFLAHPSRTEGCMFEKGPRQFYD	0.00526046	0.0373565	0.0213085
HLA-A0301	SVVRISLEGLL	GSKLNVTSTWNLASPLLSVSVDGTQRTVQV	KSRILVSTCVANT	0.0389704	0.00364598	0.0213082
HLA-A1101	PTQPSHVAGL	AWNLDRRDLRPQQPSAVVEVPSAVLCLAFH	YSGEVLVWDLSRLEDPLLWRTGLTDDTHTD	0.0390904	0.00352531	0.0213079
HLA-A0301	STMGAWVSTE	QNSSSSASSEASETCQSVSECSSPTSVSSG	KRRKEKREPDPNGGGPTTASGPPAAAEEAQ	0.00428889	0.0383268	0.0213078
HLA-A0301	RRPHHPLPRP	ALADVLEGDSSGPRFSRAHRGRRATAGRAR	LPAATAEPPGCAGLSAGQVDFPVPGPGGRG	0.0377774	0.0048353	0.0213063
HLA-A2402	TQTLPCKA	ATSTEPEACGSASRPGHVLPLQAALRPDPK	KLTDKPLQGTKSNPFPASTPARPPATGLCP	0.0392549	0.00335298	0.0213039
HLA-A2402	LLKQEAPW	ENIPGCSSSGSCSQGSGILHYAHGDSQQTH	ALVSVVGNVLVRKRTHRVLVLKSRDRALI	0.039027	0.00358057	0.0213038
HLA-A0101	GSFQRKGIRR	LLVRLWREGAPGPWRPYIESGRTAGCLGGE		0.0134781	0.0291284	0.0213032
HLA-A0301	NVEAPWRLLLA	NWKLNFRWYPVPQREMDRRKGDRTLPVRFG	PMLVMFFGRQLHTLFLVALVMSSTRTTGDW	0.0260073	0.0165987	0.021303
HLA-A0301	KQKQNLLAP	MRIAVICFCLLGITCAIPVKQADSGSSEE	QVFLNFS	0.0309534	0.0116516	0.0213025
HLA-A0301	SYSSKFLGS	FENKPPAHIAASHLSEPAKPAHSQNQSNFS	YTSYDYLKRNVKW	0.0383105	0.00429423	0.0213024
HLA-A1101	DIRTYRKKPMK	SAYMLAELILSTWEGGYNLQCQDLTSAGEA	KDMQEPPAGKEVKNGFSKAYFTAANGVMNK	0.03809	0.00451465	0.0213023
HLA-A1101	SPSKENQHY	CIMTVILSQVSFWLNRESVPARTVFEENTS	LQHRGDHLSHQPGQGH	0.0367916	0.00581015	0.0213009
HLA-A0201	DVLEGDSSGIY	MAQLFLPLLAALVLAQAPAALA	RCEVQHGIDDSSDAVEVKVKGGLCPHWSPH	0.004291	0.0383099	0.0213004
HLA-A2402	ITGSPQMT	M	WCPPFWTPPISTASRTGKL	0.0395628	0.00303776	0.0213003
HLA-A0201	LQMQGRPLTAQ	TMMKALGTDHTRIYGQAKMKTKRFWRDQPS	G	0.0367472	0.00585158	0.0212994
HLA-A0301	GQAMTMWD	WRDCSMGVWASWQMVWWGWMTLGRVRSCGS	GATTASPVAMWRWSLSLTG	0.0400686	0.00252951	0.0212991
HLA-A0201	RLWREGAP	GLKAKPTKPVTEVLRPVVARYGLDLSGLLV	GPWRPYIESGRTAGCLGGEGSFQRKGIRR	0.0394621	0.00313563	0.0212989
HLA-A1101	ASLQEASN	IVSNSASSENMLHSTSVPVFDVSPTSHMHS	SSHESRIGLAEGLESEKKAVIPLVIVSALT	0.0400161	0.00258039	0.0212983
HLA-A0101	FSDSRHQRAAE	GKVYDITVGWMPACRYLPRYPQSPLSHLIW	SHPRCPSC	0.0363122	0.00628238	0.0212973
HLA-A0101	STDACWVPAGC	SERCRIQGPHQCQTSGKSHSPLSPHVPTVH	WLWGGTVGGRHRLPKLREFTFQL	7.08954e-05	0.0425236	0.0212973
HLA-A0101	RVAVRRFD	MASNFNDIVKQGYVRIRSRRLGVSIDPL	CLSLEPASLEGGRRVPGRAPENCAVAFSAE	0.0400877	0.00250556	0.0212966
HLA-A0201	GYLGEHRCHRV	LGQSPLQPFPRAEQRNFLRSSGTSQPHPGH	RINVPPHRGLLWALSR	0.0391684	0.00342409	0.0212963
HLA-A0201	VILPKAQLP	LPQQGPQCRPSQCCPLTAPAEVEWPWSPHQ	SLSYSFSSPCSSGSP	0.0354469	0.00714535	0.0212961
HLA-A0201	TAWGYKSN	TLSGNGVAGTNIIIGIIAGTILVLALILGI	GLSHSWSERIPDTKHISDICENGRPRSNSW	0.0398026	0.00278948	0.021296
HLA-A1101	KAWAWLWMTPM	GAAQAASVRRSKGSRTPSRAGTSGISGTSI	RTTAGTRATPSSPA	0.0394257	0.00316614	0.0212959
HLA-A0101	AMGGTCAM	GVAVVPASAPATMVGHAWRRRKGSAAYVCL	LASASATPAGTPSRAPATSTFPHEGAGRRQ	0.0396796	0.00291187	0.0212957
HLA-A1101	AERLFPLRPPL	LLFSVVSGLEQNPLAAGFRLSPPCLPLSSQ	RGLHIGLLQICSFCRPFSLS	0.00297296	0.0396126	0.0212928
HLA-A0201	LMCRLLLIC	LIKLVLQCCISLYQILLQVKTCCTLHLYQF	TLLHFKV	0.00277666	0.0398087	0.0212927
HLA-A0301	NSGPPMQS	AGSISANATLTVLDPILGGPLGRPCGICGR	HGEPSAPHHLVQGGPPAEPH	0.0397652	0.00281812	0.0212917
HLA-A0101	VLRSRTPIHGF	SSSQSFGLGPHRGRLNIQAWRTAIYMMEPG	RWTLGTPPASRVLSHRAGTLSGGMTGSHHT	0.0391333	0.00344781	0.0212906
HLA-A0301	LLQGTFSFIIE	CALGAALSARGPVYTEQPGAPAPDLPLPDG	TWREELGDQIGGPAWSLLARVAGRRRLAAG	0.0396147	0.00296394	0.0212893
HLA-A1101	GRPPGARLR	PAAAKPDLISKLERRAAPWIKDPNGPKWGK	KEEMGALYVEEPRTQKPPILPSREAAEVLK	0.0357085	0.00686808	0.0212883
HLA-A0301	MMGSSFLAN	ASQTRSAGQAALGPNTESAKRRPCAGSSRS		0.0372216	0.00535353	0.0212876
HLA-A0201	RRLFHHSLLL	ASVVIPVTGDSEGATVQVKFSELLWGGKGH	RMSSLLSNALLPADTS	0.0152043	0.0273707	0.0212875
HLA-A0201	WRSGLEMKL	MVPEA	EISEAVAPGTRFPLESAHDPDVGSNSLQTY	0.0313073	0.0112676	0.0212875
HLA-A1101	ARWAFTLI	YFSFLDPFSPGVWLFMLLAYLAVSCVLFLV	IISSYTANLAAFLTVQRMDVPIESVDDLAD	0.0376579	0.00491678	0.0212873
HLA-A1101	SCNFFRWLEHL	FNNRGVAGENLLNAASKLLGQNWVQNAFDG	RLLRVIGKTTELATF	0.03979	0.00277947	0.0212847
HLA-A2402	PPLGPPALRV	DKPLQGTKSNPFPASTPARPPATGLCPQLA	PPRPPPAGIEPNTKSVPTIQVTPHPSPRGS	0.0392344	0.00333144	0.0212829
HLA-A0301	GRSPVAAS	RVGRGVEEMQRPGDPGSARGEVNAETNGSA	ACNPQ	0.0398928	0.00266904	0.0212809
HLA-A0101	NAFDGSCNF	YRCVVFNNRGVAGENLLNAASKLLGQNWVQ	FRWLEHLRLLRVIGKTTELATF	0.00229732	0.0402642	0.0212808
HLA-A0201	LTPVAEVRA	LSSQVTQELRALMDETMKELKAYKSELEEQ	KLEEQAQQIRLQAEAFQARLKSWFEPLVED	0.0345212	0.00804004	0.0212806
HLA-A0101	DFEYRTTKL	GRGGGRGGTFTAPRGFRGGFRGGRGGREFA	LH	0.00809267	0.0344673	0.02128
HLA-A2402	DGDFDYSR	SEAWVPDSEERLILREEFTSRMHQRFLDGK	RQPRLRQPRHRGTG	0.0377107	0.00484895	0.0212798
HLA-A0201	AAGAWRLE	QCEEGLCVCEEGYQGPDCSAADGPGGPPAP	WCHHHGAGARSHLQHQRLRCH	0.039402	0.00315542	0.0212787
HLA-A0201	FHDQPHLKRIY	QIVAGVNYFLDVELGRTTCTKTQPNLDNCP	AVPWQGTMTLSKSTCQDA	0.00429188	0.0382643	0.0212781
HLA-A0101	ELLADIQA	MEEDDSYVPSDLTAEERQELENIRRRKQ	EG	0.0116529	0.0309032	0.0212781
HLA-A1101	GRGDGGQQ	MS	QLLHSKFLAGFVCHIEKNEVETNADTFCLY	0.0398982	0.00265517	0.0212767
HLA-A0301	QTTQPVYNAP	AYFPTEVTPHAFTPSSRQQDLVSTVNVVYS	RACFQGPLLIPPLRFLIMRLVKFQKITFQF	0.0232009	0.0193516	0.0212763
HLA-A1101	RPATGRFRRRR	YLADSTLSEEMSQFDFSTGVQSYSYSSQDP	DPTVHDDVLELEMDELNRHECMAPLTALVK	0.0393486	0.00320287	0.0212758
HLA-A1101	MGKAQSPQ	GPLHTTDPQGSPQAQTGSQNFGKSGKFTGA	KGATEPQAGFRCPQSPRATGIATDPYRDLP	0.0398366	0.0027123	0.0212744
HLA-A1101	TTAGTRATP	GSRTPSRAGTSGISGTSIKAWAWLWMTPMR	SSPA	0.0383811	0.00416719	0.0212742
HLA-A0301	GQTQKGTVL	MEENMEE	KAFICN	0.0121292	0.0304182	0.0212737
HLA-A0101	HQPGGGRI	TPRLSRLATNTSAPDLKNVRSKVGSTENIK	QNKKVDISKVSSKCGSKANIKHKPGGGDVK	0.0392601	0.0032867	0.0212734
HLA-A2402	FIYRETNSFI	DVPEKSSLFHQEKFWSGEHVWSMHACPCYN		0.0230104	0.019534	0.0212722
HLA-A1101	QLLPARGPQH	KLLIPVADGESIRPMDGCLHVGIEGQNHGR	PFISEDEKQELCISGGFQSRKHGYEPRMFC	0.0379868	0.00455625	0.0212715
HLA-A0201	HIGIQIRVCCV	RRKKILLVILPPRGSCCRSIVEDHISAFCL	CVCV	0.0192991	0.0232425	0.0212708
HLA-A0201	YTSYDYLKRNV	AASHLSEPAKPAHSQNQSNFSSYSSKFLGS	KW	0.0170927	0.0254468	0.0212698
HLA-A1101	SSEEKQKQNLL	MRIAVICFCLLGITCAIPVKQADSG	APQVFLNFS	0.0388465	0.00369273	0.0212696
HLA-A1101	RVHGAWRCQAP	EVTIRCILGQPSHWNGPLPVCKGKETYSPH	GSQEF	0.0396669	0.00286924	0.021268
HLA-A1101	ASSCLCPLF	NETICPPNIYIECADHTLGPCCLPFPTSPS	SSLSWILPSQSLPGGFFLGVEP	0.0349541	0.00758119	0.0212677
HLA-A1101	VFLPPVSSPG	FHKIPPACSSCQQSASIKMDPLLCSVPSLP	SLEIKTG	0.0393904	0.0031448	0.0212676
HLA-A0301	LLDGLGAQPGR	RQRRGPLYHLWGHGCHEHQELRDRGRGHGV	LLRPSRHHHPGHLCVLPGHLRAAAAPPRAQ	0.0207606	0.0217739	0.0212673
HLA-A2402	LPVYLARP	MASGRRGWDSSHEDD	GTTDQVPRQKYGGMFCNVEGAFESKT	0.0397706	0.0027617	0.0212662
HLA-A0101	EGEVSWMQ	ADEILQQCDAGHAGGFSGHGRHHHGHCQEA	DHWGGSRRVHPRRAGGAEPDGADNLRGGRD	0.0393261	0.0032051	0.0212656
HLA-A0201	AFCVTKVF	KERSLLPALRAWCRTIAGDLVWAFGGKKTL	MLFVSHLSGLMFFNL	0.0164072	0.0261199	0.0212636
HLA-A0301	VLEGMVVRKV	NAGKDTNGSQFFITTVKTAWLDGKHVVFGK	ESTKTDSRDKPLKDVIIADCGKIEVEKPFA	0.0265734	0.0159538	0.0212636
HLA-A0101	GVLLDGLG	LPRQRRGPLYHLWGHGCHEHQELRDRGRGH	AQPGRLLRPSRHHHPGHLCVLPGHLRAAAA	0.0399042	0.00261972	0.0212619
HLA-A0101	AMGGTCAM	PHQVTVSPAPATMVGHAWRRRKGSAAYVCL	LASASATPAGTPSRAPATSTFPHEGAGRRQ	0.0396092	0.00291187	0.0212605
HLA-A0301	LLQVPHRLLT	YCLIDSFLGDSELIGDLTQCVDCVIPPEGS	LTLLPSLELCLLCGPSPPLSQLYPQLLERW	0.0396092	0.00290545	0.0212573
HLA-A2402	RLSGVLGAVFI	SSSGGAPGASASSAPPAQEEGMTWWYRWLC	SQGRLPSGLRLPPC	0.0322703	0.0102443	0.0212573
HLA-A0201	ATWQRCPT	GPSGRAAASEETRAAKLRACQPNATHQPEC	SGFSVNSKRASKTKHCRTQSAGKWTQG	0.039601	0.00291258	0.0212568
HLA-A1101	SGPLISTTLT	LMRTGTGPSTLRTLWLASPSCCGAQSTRSS	RMATSPKRRCWPS	0.0393246	0.00318703	0.0212558
HLA-A0301	SYDYLKRNV	SHLSEPAKPAHSQNQSNFSSYSSKFLGSYT	KW	0.000559376	0.0419489	0.0212542
HLA-A1101	SVSSGSTM	PEAPNQNSSSSASSEASETCQSVSECSSPT	GAWVSTEKRRKEKREPDPNGGGPTTASGPP	0.0394777	0.00302941	0.0212535
HLA-A0101	RTMQSSRCL	QGLKPNSLYYFRLAARSPQGLGASTAEISA	SLLTFCLFISSGRCC	0.00150646	0.0409995	0.021253
HLA-A0301	FRCPWLLL	DPFQRVIQPEEIWLYKNPLVQSDNIPTRLM		0.034747	0.00775579	0.0212514
HLA-A2402	LKLRILWRRP	DDLSVLLSLGMGAVAVLDFIHYCRATVCWE	SQPAVHRDQSFTYQYKIQDKSVSFFAKGMS	0.039466	0.00303628	0.0212512
HLA-A1101	PLTAPAEV	RVPGSWRPPLKIILEELPQQGPQCRPSQCC	EWPWSPHQVILPKAQLPSLSYSFSSPCSSG	0.0399024	0.00259991	0.0212511
HLA-A0301	RCKCFKHFMK	ERRTWEESLQACASKNSSSLLCIDNEEEMV	SFFQ	0.00548683	0.0370122	0.0212495
HLA-A1101	PVHGHVGLRG	PTRTRCPRRLRAAERALIPGTAARRRLHAV	AGGVTGPLPGHGLQLPVRRLLRDPGTLRAH	0.0394972	0.00299924	0.0212482
HLA-A2402	EVLPGVDA	TATCCAKWNTEDKVSHVSTGGGASLELLEG	LSNI	0.00743805	0.0350565	0.0212473
HLA-A1101	SHAAMADSAW	RSFECTCPRGFYGLRCEAPTVRRGWTGAAC	TWATPCAAAAAPASRVLAASTTWTTARAAP	0.00569068	0.0367992	0.0212449
HLA-A2402	VRGTLTPK	CQLHLKSEKPQTKLLILHQAVAVILSLEQQ	QPALREGKKKKFLPYRQSRQPHCQEPILGL	0.0383549	0.00413411	0.0212445
HLA-A2402	PNRSQLSSLTF	PGESGAGGGGDAWDTGLQARRGTAAGTSGA	PAQLRRIGVSGRKPGAGGRLGPGSRTCAPR	0.0383183	0.00416929	0.0212438
HLA-A1101	SYPSHSPLA	PLHYAPYHRSSAQPHFPDGTLFDEQYSQTA	RGALSQHVLHKPVCAFCEVRKL	0.0123614	0.0301248	0.0212431
HLA-A0301	RFSESVSGTKF	SLRERYNSLDGYYSVACQPPSEPRTTVPLP	EEDHLSHYSPWSCGTIGSCINAIDSEPKDV	0.0375491	0.00493639	0.0212427
HLA-A1101	PNIYIECA	ACRLRCEKEAVLQRCHCRMVHMPGNETICP	DHTLDLA	0.0399192	0.00256546	0.0212423
HLA-A1101	KQWAREFSEQL	SPPWKEAFRQMPGENEKQPGQAPKQVPPGW	SSSRGDGRRVECFAVSGELSRRLGSAGGAD	0.0360796	0.00640507	0.0212423
HLA-A0301	PYLRILCQ	LPVNCPFPRPSPGLPAECHSPAGVCHLAEV	LEKGFQDQALQDTECGKVDTRFLFPSD	0.0338792	0.00860449	0.0212419
HLA-A0201	PLLLGNTE	QGQALREFFDSLNEAIMRLVAVIMCHRLAT	KPLGFYWRVAASTHHRSGDLFKFCHPTHHL	0.0396885	0.00279503	0.0212418
HLA-A1101	AGGAEPDGADN	HHHGHCQEAEGEVSWMQDHWGGSRRVHPRR	LRGGRDRLRLHPHGAGQDGGGQVVQEQR	0.0375137	0.00496823	0.021241
HLA-A0201	VPRTRGLP	PCARPLPPVVGQGQPPGAGEDAHLGPAVQA	GEAPGRAALPQQAGLAHPAGLLRGWPRPSP	0.0390946	0.00338679	0.0212407
HLA-A0201	DKHPPEVAF	VIPKIWKDSKEYGHTFRSDLREEILMLMAR	ADCAADIKSAYESQPIRQTAQDWPATSLNC	0.00233597	0.0401448	0.0212404
HLA-A2402	ETINLQPQLQA	PIANATISVEGIDHDVTSGGMVITGDCLYL	IWQ	0.00095989	0.0415205	0.0212402
HLA-A1101	RGQLPKKVLNC	SSEDFSAIDYLLFSSFQEFLQRQVWLTTLT	FLWSLNGKILSSRKSKI	0.039653	0.0028269	0.02124
HLA-A0101	YTSYDYLKRN	AASHLSEPAKPAHSQNQSNFSSYSSKFLGS	VKW	0.0393749	0.00310423	0.0212396
HLA-A1101	ALRLVNQGEAP	MEEKYLPELMAEKDSLDPSFTH	AVNCRPAAVGGRVETRGPRGPLRALCCQRT	0.0396014	0.00287738	0.0212394
HLA-A0101	GDAWDTGL	SLRSAAPPTGTAGGTGRFVLRPGESGAGGG	QARRGTAAGTSGAPNRSQLSSLTFPAQLRR	0.0395637	0.00291492	0.0212393
HLA-A2402	GKDSGSSF	DGKKYKLFYGMSSEMAMKKYAGGVAEYSLR		0.0156076	0.0268684	0.021238
HLA-A2402	WMRPIALEM	NYIIPNKSEELEARFADLSHNRPTGGRSVL	CRIIAAYVHFTLISRGI	0.00357043	0.0389035	0.021237
HLA-A1101	RAAAGGSERA	AGAEAKLENAEVLELTVRRVQGVLRGRARA	LRCRLHPVHARGAHVRVHVPGHRRYRRCRA	0.0390338	0.00343994	0.0212369
HLA-A0101	GPSTLRTLW	SNSFTRSSSLREMPPPMHTSSSTPLMRTGT	LASPSCCGAQSTRSSSGPLISTTLTRMATS	0.0328307	0.00964016	0.0212354
HLA-A0301	KLADQCTEVQA	TGKEDAANNYARGHYTIGKEIIDLVLDRIR	GVLYLPGAPGFHSCS	0.0119687	0.0305019	0.0212353
HLA-A0201	TRTQKVVITLV	LGIICIVLMATVLKTIVLIPFLEQNNFSPN	RKEELGKRVCWPVLRRTPVCFL	0.0387095	0.00375713	0.0212333
HLA-A1101	SPPGDLRPA	CKDLWVAVFQKQMDSLRTNHQAPTPPTSLS	RQQLPPPPPDGLWPAVSGGSTQVPGLHLRP	0.0141973	0.0282676	0.0212325
HLA-A0201	PLCPWAPPGS	RLLLATYARPPRGPGPPTPAWAKPTNTQGK	PYLYWGREKPSHLALPPLPTVAYSALLSSQ	0.0366438	0.0058209	0.0212324
HLA-A0201	TSAGEADIRTY	LGITLLSAYMLAELILSTWEGGYNLQCQDL	RKKPMKKDMQEPPAGKEVKNGFSKAYFTAA	0.00849699	0.0339673	0.0212322
HLA-A0201	ATPTSPASSAL	AAPARWASAAATAASARTRAPRAPVLTAAA	ALPATWERGVSSQCTPTAQAPCPRPRRASG	0.0184586	0.0240031	0.0212308
HLA-A0301	LENLQQVTL	IRLPDDCTIGYIVEALLGVPLIRSGLFHSH	SYGMFENKRNAVHVKGPFSVEADPSRFRSI	0.00314856	0.0393128	0.0212307
HLA-A0301	EKSTHFLYP	EEQRSVILHLLSQLKLGMDLTRVSLVCWSM	VHMLGQF	0.0281059	0.0143546	0.0212303
HLA-A2402	LYLGDRASH	FPLLQWAPEGKVGGQLTLGEMIGWRREQRY	LGRVGSAPPSHPPSSVWTIEPHPAPRTAPG	0.0207228	0.021735	0.0212289
HLA-A1101	KPPWPVWIW	DLATVRQKLQDETNLRLEAENNLAAYRQQM	RGRLSRWRRRSGS	0.0254751	0.016982	0.0212286
HLA-A1101	NGSVSALF	ISANPYLGGTSNGYAHPSGTALHYDDVPCI	LE	0.0397667	0.00268865	0.0212277
HLA-A0101	AKIAATVS	MQP	WSCPRCATSQRGWTSCRPRPSSPRRSCSLS	0.0392559	0.00319916	0.0212275
HLA-A1101	EDSPHTRE	SVPSGARRETSPLGRDLTPSRALLTAVGLS	EISRGPSLGAPGVSCPPVQGLLCFGLGLPS	0.0390398	0.00341519	0.0212275
HLA-A1101	TLMTWMNIL	SLSGKGKKKKNQASLKIHLLLKEWRLMKLL	SYYMKIFLTKFGVLL	0.0366371	0.00581665	0.0212269
HLA-A2402	TSYDYLKRNV	ASHLSEPAKPAHSQNQSNFSSYSSKFLGSY	KW	0.0164548	0.0259983	0.0212265
HLA-A0101	EVHSRGWLWG	PPGLGEACSCAPAHPQQHICHSALGESEVR	ISIWPAVHQESRGKGRSSNSYRLSLAEADG	0.0396018	0.00285053	0.0212261
HLA-A1101	QRAAESHPR	TVGWMPACRYLPRYPQSPLSHLIWFSDSRH	CPSC	0.0367069	0.00574506	0.021226
HLA-A0201	SYDSSRVQYTR	TTLGSSQFSGSGIDERGGTTSWGTSGQPSP		0.00134008	0.0411117	0.0212259
HLA-A0301	DASQLIFPKA	MAAGGSDPRAGDVEE	CYSRKSFISLSWPVWPTFAQRLLRSPRL	0.0293939	0.0130573	0.0212256
HLA-A1101	APPSHPPSSVW	LTLGEMIGWRREQRYLYLGDRASHLGRVGS	TIEPHPAPRTAPGRLHLLVLQAAQAIVESP	0.0226225	0.0198277	0.0212251
HLA-A2402	GPGVRPLLQW	PVNERYPAADHLQQPGCHQDRGPGSGPPLP	AQGAGAGRRERPQCAD	0.0384047	0.00404377	0.0212242
HLA-A1101	AQEASVLRALG	KKLAPFSGVKQEQLSPRGQAGPPESLGVPT	SVPGGSITKGIPSTRVPSDSAITYRGSITH	0.0396509	0.00279626	0.0212236
HLA-A0101	STAVFGTVLL	SHPQIEPANQELSSNIVEVVQSSPVERPST	CQSVHVKRKRIAP	0.026173	0.0162736	0.0212233
HLA-A0101	LIFAGIPPDQ	ITLEVEPSDTIENVKAKIQDKEGIPPDQQR	QRLIFAGKQLEDGR	0.0388844	0.00356189	0.0212232
HLA-A1101	LVSSLNLNVPA	NPLKMSPHSLTCVTSSHWDRPYSREVAAFP	GKAWASSYPDGCTLLAS	0.03917	0.00327597	0.021223
HLA-A0101	LYLPGAPGFH	HYTIGKEIIDLVLDRIRKLADQCTEVQAGV	SCS	0.0248072	0.0176388	0.021223
HLA-A1101	QGGNLSHL	KGDEIMAINGKIVTDYTLAEAEAALQKAWN	SPAHPQPSPSLKEWPKHAASHSQSS	0.0396326	0.00280955	0.0212211
HLA-A1101	TLGTPPASRV	RLNIQAWRTAIYMMEPGVLRSRTPIHGFRW	LSHRAGTLSGGMTGSHHTRSSSAMTVGPGG	0.0388196	0.00362213	0.0212209
HLA-A1101	RAAAGGSERA	AEVQAKLENAEVLELTVRRVQGVLRGRARA	LRCRLHPVHARGAHVRVHVPGHRRYRRCRA	0.0390018	0.00343994	0.0212209
HLA-A0201	AAKLRPST	PASSPLTRSTPPVRGRAGPSGRAAASEETR	SNSQRLPRPQGAAAKSSSQLPIPSAIPRPA	0.0396952	0.00274354	0.0212194
HLA-A1101	PKQPALREGKK	SEKPQTKLLILHQAVAVILSLEQQVRGTLT	KKFLPYRQSRQPHCQEPILGLVKLPTLWVI	0.0393102	0.003127	0.0212186
HLA-A2402	TYSSPFDGE	CGVPDHPHLSRRRRNKRYALTGQKWRQKHI	GGFLAHAYFPGPGIGGDTHFDSDEPWTLGN	0.0354603	0.00697598	0.0212181
HLA-A0101	VPARTVFE	KIGYFVIQTYLPCIMTVILSQVSFWLNRES	ENTSSPSKENQHYLQHRGDHLSHQPGQGH	0.0383605	0.00407543	0.0212179
HLA-A0301	TRVSLVCW	DHKEDDLGAVEEQRSVILHLLSQLKLGMDL	SMEKSTHFLYPVHMLGQF	0.0301472	0.0122879	0.0212176
HLA-A1101	GPGPGAPSRS	AGLAGLRWSMGAFPLDLIVSRCRLPTLACL	ADGTTHGGPRGYARRLHGARGPFGGRGVLL	0.0395056	0.00292902	0.0212173
HLA-A0301	TTARAAPALT	AMADSAWTWATPCAAAAAPASRVLAASTTW	AARVWRAAARTAAPARWASAAATAASARTR	0.0392474	0.0031854	0.0212164
HLA-A1101	SPSAPPTSRTQ	DTEIQREIGISNPLHRLKLRLAIQEIMSLT	TLAYGDMNHEWIGNEWLPSLGLPQYRSYFM	0.0373456	0.00508636	0.021216
HLA-A0301	LSGGMTGS	VLRSRTPIHGFRWTLGTPPASRVLSHRAGT	HHTRSSSAMTVGPGGEVGTTAVGWTQYFLP	0.0398148	0.00261546	0.0212151
HLA-A2402	DPILGGPLGR	DVKIDDAGVYSCTAQNSAGSISANATLTVL	PCGICGRNSGPPMQSHGEPSAPHHLVQGGP	0.00881278	0.0336161	0.0212145
HLA-A2402	CWIFIPRS	QLNIIQRLCIFSAITKRAEAITWLMWTATE	PLSP	0.0391035	0.00332477	0.0212142
HLA-A2402	ALSFRAPQ	PGVPLGVRCRERPQVGPGLEGARPPPERVL	VQSCTPRAREAVVPALPGLPHGARPPSRGL	0.038565	0.0038626	0.0212138
HLA-A0301	TDQPGTAM	ALPCLFTLQPRPSAARDAPRIKWTKVLCST	H	0.0279072	0.0145195	0.0212133
HLA-A0201	LWVFPEKPVPA	MFLLPKQNH	PKASWLEETRPNPFAALTGGSNGFCEKKFP	0.0380434	0.0043825	0.0212129
HLA-A0201	VSYSDSHPF	MPARSLLFACPYILPLLLGLSRFL		0.000916854	0.0415063	0.0212116
HLA-A0101	HHSEGIPT	NIAFFGGDPRRITVFGSGIGASCVSLLTLS	SRSPRTPSSFTPRPTALRKWPGPNTIPETS	0.0277596	0.0146635	0.0212115
HLA-A0301	RPKNRSKGPF	CQICRPRKKGRKLLQKKAAQIKRRYTNPIG	SKVRTGPGRGRKRKITLSSQSASSSSEEGY	0.0393268	0.00309526	0.0212111
HLA-A2402	HLGPAVQA	LSGDLGLGPCARPLPPVVGQGQPPGAGEDA	VPRTRGLPGEAPGRAALPQQAGLAHPAGLL	0.0238122	0.0186096	0.0212109
HLA-A2402	EKKNLFLI	SVGKAGDASIFLILTTTGHYSLFPLLFTAP	GWKLSTCLAWGLWKSAVNLYSLSPPGR	0.0390964	0.00332136	0.0212089
HLA-A0101	LYLPGAPG	HYTIGKEIIDLVLDRIRKLADQCTEVQAGV	FHSCS	0.0352811	0.00713538	0.0212082
HLA-A1101	GSRWSGGMTF	HMRSISFASGGDPDTTDYVAYVAKDPVNRR	AGRRAPFNPLQRYIFIYLFSVSTETLPRS	0.0265399	0.0158752	0.0212076
HLA-A0101	KFSELLWG	QVFEPHQKKQTRASVVIPVTGDSEGATVQV	GKGHRRLFHHSLLLRMSSLLSNALLPADTS	0.0397231	0.00268867	0.0212059
HLA-A0201	TTQPVYNAPRA	YFPTEVTPHAFTPSSRQQDLVSTVNVVYSQ	CFQGPLLIPPLRFLIMRLVKFQKITFQFNL	0.0027692	0.0396406	0.0212049
HLA-A2402	YPQSPLSH	GLKITYFALMDGKVYDITVGWMPACRYLPR	LIWFSDSRHQRAAESHPRCPSC	0.0310861	0.011323	0.0212046
HLA-A1101	SELRPNDSDWL	GVRVKVNEAYRFRVALPAYPASLTDVSLAL	PQ	0.0377139	0.00469348	0.0212037
HLA-A0101	FLGMGPGVLEL	AHRGLPWGACCSSSWFCCCCSAQVWELGWG	AGLQGTHAPSQGQTN	0.0371809	0.00522503	0.0212029
HLA-A0301	RSKGSRTPSRA	SAPPIPDSRLGEENKGHQMLAGAAQAASVR	GTSGISGTSIKAWAWLWMTPMRTTAGTRAT	0.0388766	0.00352873	0.0212027
HLA-A2402	RLKVQKELV	FTIHRAKFIQSQDYQCSALMGGRKVMSISI	RIRGEAAQIVCSASSVDVNFDVFLQHNNTK	0.00430704	0.0380975	0.0212023
HLA-A2402	QMQGRPLTA	MMKALGTDHTRIYGQAKMKTKRFWRDQPSL	QG	0.000814239	0.0415895	0.0212019
HLA-A0301	AEVEWPWSP	WRPPLKIILEELPQQGPQCRPSQCCPLTAP	HQVILPKAQLPSLSYSFSSPCSSGSP	0.00273678	0.0396602	0.0211985
HLA-A1101	YSALLSSQ	CPWAPPGSPYLYWGREKPSHLALPPLPTVA	GGSSCALSSSLLLLALF	0.0390052	0.00338991	0.0211976
HLA-A1101	MLLGNPFLL	TEELPLSSVTPWIDLRVLHPQEKQASMTPP	PPNEIGSHSCQSFDSLGVMPTLLPA	0.0342969	0.00809684	0.0211969
HLA-A0201	FSGPHCEKA	PCTRASGHPCLNGASCVPREAAYVCLCPGG	GDVDTLAFDGRTFVEYLNAVTESEKALQSN	0.00107936	0.0413085	0.021194
HLA-A2402	QFCQFQNV	MLQTTWP	I	0.0383312	0.00405641	0.0211938
HLA-A1101	MPPKPNIIKVI	EHLQWTMGYEVQITAANRLGYSEPTVYEFS	GLGVAALLLILVVTDVSCFFIRQCGLLMCI	0.0112111	0.0311764	0.0211938
HLA-A1101	GPKDCWSER	KYNLSAEGISCITCSGEASSQAVPGPLRCP	CRIQGPHQCQTSGKSHSPLSPHVPTVHSTD	0.0335627	0.0088236	0.0211931
HLA-A1101	QHLWLCLH	WSTNHHLASIFDFTLDEIQSLKRCRLHRRC	QPLL	0.0366129	0.00577206	0.0211925
HLA-A1101	SPAPRPLVSGL	GLGNGHYRKKMNVPRPQTASFPALFPPRLA	FFLGERRWRWGGTWRRGRVPDCLQWVGRVG	0.0210487	0.0213362	0.0211925
HLA-A1101	GKVLEGMVV	MANAGKDTNGSQFFITTVKTAWLDGKHVVF	RKVESTKTDSRDKPLKDVIIADCGKIEVEK	0.000773884	0.0416091	0.0211915
HLA-A0201	LGRLPCPL	EGTPAAACSSSSGGSPAPAGAHGAVFLSCS	PPLPPCSLLSLCNPTRSSEARNPARYCRPL	0.0390483	0.00333415	0.0211912
HLA-A2402	LVIDSTSIRGR	GLTPVFGPYTRPSESELWDMWAGIRNNDGN	SSEGAGWELLPL	0.000497555	0.0418815	0.0211895
HLA-A0301	FPRIEAMG	TVDELRMAFPLLDMVDLERRLKTTPLPRND	ALGLAWQHPPTPTSPS	0.0395888	0.00278699	0.0211879
HLA-A0301	RIRSRRLGV	MASNFNDIVKQGYV	SIDPLRVAVRRFDCLSLEPASLEGGRRVPG	0.0246748	0.0177008	0.0211878
HLA-A0301	GQAPWGWHSTL	EREKEQMMREKEELMLRLQDYEEKTKKAER	GHAFPQSSRGHTHPPTHQEGNQERVPQRRL	0.00212823	0.0402457	0.0211869
HLA-A1101	GPLPPAPAGPQ	SHLAVPATPAAEATFAHGSHSAPTATPTAA	PAPTASHPPRSGCPPPQRPPWPSAPTHPDW	0.0379393	0.00443386	0.0211866
HLA-A2402	SLLLPSFH	PEPGEDPRVTRAKYFIRDEFLDQHCQWRWA	LRCGH	0.038301	0.00407056	0.0211858
HLA-A2402	SIDTIINGKV	DICKGGNAVVDGCGKAQNSTELAAEEYTLM	CFLD	0.00446779	0.0379033	0.0211856
HLA-A0301	SPNTRTQKGKK	AEVLGIICIVLMATVLKTIVLIPFLEQNNF	NLGREFAGLYFEELQSAFYR	0.0380116	0.0043586	0.0211851
HLA-A1101	MVHMPGNE	PELQGYSAYSVSACRLRCEKEAVLQRCHCR	TICPPNIYIECADHTLDLA	0.0394394	0.00293012	0.0211848
HLA-A0201	RMTSASISHQM	LLGTNAKMLIIVVSAVAGTSCGKSTDHAFP	TSLRCWTT	0.0299914	0.0123782	0.0211848
HLA-A1101	SMSQWGHPARL	AARLASSGLLLQTNAALLNHPLPGQRGLPQ	EPDPQPAVANVSCALAGDTFQEGRCSEHWK	0.0387292	0.00363953	0.0211844
HLA-A0101	GLEMALLPHLR	CLSNGVERAGPEQELTRLLEFYDATAHFAK	KHSFLPVL	0.0380667	0.00430154	0.0211841
HLA-A2402	FNGCFHWIW	SGGFRSIVEHVASKLNIPATNVFANRLKFY	RKCDQATSQG	0.00589388	0.0364734	0.0211837
HLA-A0101	PAGTPSRA	HAWRRRKGSAAYVCLAMGGTCAMLASASAT	PATSTFPHEGAGRRQRPSAGCTARIWPASA	0.0397319	0.00263479	0.0211834
HLA-A0301	PRAWWTKT	SQRGWTSCRPRPSSPRRSCSLSTGALRMSV	PSNSFTRSSSLREMPPPMHTSSSTPLMRTG	0.0397423	0.0026244	0.0211834
HLA-A1101	RHLALDYVLQG	SLVRNAQAPRHRPHEVEEATGALTLTRKCF	YSLLHQLDPYMKKLAAELDQLVIDSAVEKR	0.0381355	0.0042299	0.0211827
HLA-A2402	CPGWPQVI	VIIVSEEPWKENISCSSTTFIKSTICLKMG	LPPWSPKAQRLQV	0.0394118	0.00295297	0.0211824
HLA-A1101	SSWDYRCPPP	VAQARVQWSDLSSLQAPPPGFTPFSCLSHP	HPANFFVFLVEMGFHCVSQDGLDLLTL	0.0377901	0.00457466	0.0211824
HLA-A0301	PTAWGSAP	SLGSRRPAWDRKRGTLSPAAPCWRRSAPPP	SASNPAPTEGRRRQGKAS	0.0397803	0.00258429	0.0211823
HLA-A1101	RRPGWPPGSF	CRPAAVGGRVETRGPRGPLRALCCQRTRRR	ARGPGRLWDT	0.0103884	0.0319722	0.0211803
HLA-A1101	ADDVSVPVAS	MSGGESIRQPINW	NRR	0.0361614	0.00619683	0.0211791
HLA-A0201	TPSRALLTAV	SGAGDGYRGGSSESVPSGARRETSPLGRDL	GLSEDSPHTREEISRGPSLGAPGVSCPPVQ	0.0200883	0.0222676	0.021178
HLA-A1101	TRKLIINLH	KTWNRKKPDHIRYQMASFPLPSSYSSFLFG	SSWITCNG	0.0238178	0.018536	0.0211769
HLA-A2402	EIRNLTMRI	VDINLQKVDIDQCSSDGWFSGTHKCHLNNS	HRSDTAAG	0.00902353	0.0333292	0.0211764
HLA-A0201	VILPPWSPKAQ	EPWKENISCSSTTFIKSTICLKMGCPGWPQ	RLQV	0.0360275	0.00632296	0.0211752
HLA-A0101	KNRALIQK	GLASTVSLSAESGKSEKGQPQNSKKQSPPK	LVRWVGK	0.0392336	0.00311672	0.0211752
HLA-A2402	GQVVQEQR	GGAEPDGADNLRGGRDRLRLHPHGAGQDGG		0.0377671	0.00458051	0.0211738
HLA-A0101	PGWPPGSF	PAAVGGRVETRGPRGPLRALCCQRTRRRRR	ARGPGRLWDT	0.037327	0.00501997	0.0211735
HLA-A0301	REYRQMVRL	IGARRASWRIISSIEQKEENKGGEDKLKMI	LCHHPPLSTV	0.0149173	0.0274286	0.021173
HLA-A0201	LSLFPKLRA	PRLSKREESIAKIGKKKYQKINLDEAEGIF	TEQMTNVGC	0.0372093	0.00513351	0.0211714
HLA-A0301	TLSHHSEGIPT	VSENIAFFGGDPRRITVFGSGIGASCVSLL	SRSPRTPSSFTPRPTALRKWPGPNTIPETS	0.0394068	0.00293437	0.0211706
HLA-A1101	QAVPRTRGLPG	LGPCARPLPPVVGQGQPPGAGEDAHLGPAV	EAPGRAALPQQAGLAHPAGLLRGWPRPSPA	0.0395155	0.00282533	0.0211704
HLA-A1101	QVPYMVTNV	MDGFYDQ	SDQFESCCL	0.0134346	0.0289036	0.0211691
HLA-A1101	WYHVLKVD	LAKPKVTKYCLICVKDSYTDFHIDSGGASA	KCYKCIVKQGQTLFIPSGWIYATLTPVDCL	0.0396626	0.00267402	0.0211683
HLA-A0201	QANERVKDARL	TLALAPMLEVALTLIDSWCKDHSYVIAGYY	QRRWPPESPRASATLRSSW	0.0371575	0.00517778	0.0211677
HLA-A0101	TWCPPFWT	MITGSPQM	PPISTASRTGKL	0.0396165	0.0027173	0.0211669
HLA-A0301	ARRPLYPG	QQLPPPPPDGLWPAVSGGSTQVPGLHLRPP	H	0.0386531	0.00367997	0.0211665
HLA-A1101	FLLPKQNHLWV	M	FPEKPVPAPKASWLEETRPNPFAALTGGSN	0.0360825	0.00624989	0.0211662
HLA-A2402	EGAGFATT	PLSWDLPEPRSRASKIRVHSRGNLWATGKA	QTPLWLLGEVEAPRGGRLSVFPLQERKRGR	0.0389782	0.00335395	0.0211661
HLA-A0201	GLEGARPP	LSPSLLRRSLRRSPGVPLGVRCRERPQVGP	PERVLALSFRAPQVQSCTPRAREAVVPALP	0.0394893	0.00284267	0.021166
HLA-A0201	ALQEMGSKKK	AREVSKKPASGPGAVVRPPKAPEDFSQNWK	PKIIQQNKKETSPQVKGEEMPAGKDQEASR	0.0361524	0.00617718	0.0211648
HLA-A0301	FRLSPPCLPL	RPFLAKMRGILKVLLFSVVSGLEQNPLAAG	SSQAERLFPLRPPLRGLHIGLLQICSFCRP	0.0386302	0.0036986	0.0211644
HLA-A0201	HLCCVTLW	KDNLDDIKRIIKARDIGYILLKMEKMENLC	G	0.0378233	0.00450533	0.0211643
HLA-A0301	LCAGPRTQAWG	WRWGGTWRRGRVPDCLQWVGRVGGCAWALI	SGLPCWGRYLGNKERLRDPGSE	0.0397557	0.00257173	0.0211637
HLA-A0101	PGSFARGP	GGRVETRGPRGPLRALCCQRTRRRRRPGWP	GRLWDT	0.0397601	0.00256499	0.0211625
HLA-A1101	GTRKLIINLHS	FKTWNRKKPDHIRYQMASFPLPSSYSSFLF	SWITCNG	0.0394588	0.0028654	0.0211621
HLA-A0301	APATMVGHAWR	PQCRPSQCCPLTAPAEVEWPWSPHQVTVSP	RRKGSAAYVCLAMGGTCAMLASASATPAGT	0.038241	0.00407984	0.0211604
HLA-A0301	GKVLEGMVV	MANAGKDTNGSQFFITTVKTAWLDGKHVVF	RKVESTKTDSRDKPLKDVIIADCGKIEVEK	0.000796617	0.0415227	0.0211597
HLA-A0301	YLLPKKMELTD	TFVLSITATTQALALIELYNAPEGRYKQDV	DQAKYLGLNKNGPFKPNYYRY	0.039434	0.00288398	0.021159
HLA-A0201	PRQRRGPLYHL	NFCFHAALTFTVFAGGINRTKYPILCQAVL	WGHGCHEHQELRDRGRGHGVLLDGLGAQPG	0.0396529	0.00266462	0.0211587
HLA-A1101	SGGSGVQGH	HHCSASNFSVVSSASWAAWPWMAGGWGVGR	PQQGFPSFHHQRLASCFPKPGVSLWLPSHG	0.0356034	0.00671291	0.0211582
HLA-A0201	QTTWPQFC	ML	QFQNVI	0.0390327	0.00328255	0.0211576
HLA-A1101	LQQQIQQVQG	RQQMDLARQQQEQIARQQQQLLQQQHKINL	HMPPLMIPIFPHDQRTLAAAAAAQQGFLFP	0.0379392	0.00437484	0.021157
HLA-A0101	PRGEISWRW	PQLSKMPSTSLSLASGGGGGEKSKLRPKEL	LPSFESLRWSQKMDKKKL	0.0357192	0.00659115	0.0211552
HLA-A0201	RRGAQGPPPAL	MP	GPTAVGARGGEAGGQSPRPQQRPEGRVSPA	0.0378562	0.00445324	0.0211547
HLA-A0301	KDINTSELSF	HGVPLPNWLINSYKKKLWIWCQNMWMLYWE	HCPQQPQWCGFHTPLLISFSKLWERTVPTV	0.0365534	0.00575591	0.0211546
HLA-A0201	QQLLHSKFL	MSGRGDGGQ	AGFVCHIEKNEVETNADTFCLYGVFLFLFF	0.007188	0.03512	0.021154
HLA-A2402	TADTCRLL	PERRKPAGLAGCRPPLPADRNPRPHRGLSS	PSGAQG	0.0355177	0.00679002	0.0211539
HLA-A0301	TTVPLPRFS	SSVYQTSLRERYNSLDGYYSVACQPPSEPR	ESVSGTKFEEDHLSHYSPWSCGTIGSCINA	0.0392944	0.00301143	0.0211529
HLA-A0301	LPGGFFLGV	CCLPFPTSPSASSCLCPLFSSLSWILPSQS	EP	0.0219568	0.0203491	0.0211529
HLA-A2402	SGLEMKLE	MVPEAWR	ISEAVAPGTRFPLESAHDPDVGSNSLQTYE	0.0394314	0.00287445	0.0211529
HLA-A1101	GFPGPTLRAG	ASVLLLLLWAPALSLLAGSRSHRLPLLLRA	HR	0.0382705	0.00403495	0.0211527
HLA-A2402	LRLVNQGEAP	MEEKYLPELMAEKDSLDPSFTHA	AVNCRPAAVGGRVETRGPRGPLRALCCQRT	0.0394553	0.0028492	0.0211522
HLA-A1101	GSAYRLLLATY	NNRPGPREPPPYQEPRPRGNPPHSAPCVPN	ARPPRGPGPPTPAWAKPTNTQGKPLCPWAP	0.0330261	0.00927823	0.0211521
HLA-A0201	GVVASGSLPPP	PNNLKARNSFRYNGLIHRKTVGVEPAADGK	MCGPPSTRMLAPRSAASDT	0.0380014	0.00430094	0.0211512
HLA-A0301	PLQGTKSNPF	RPGHVLPLQAALRPDPKTQTLPCKAKLTDK	PASTPARPPATGLCPQLAPPLGPPALRVPP	0.0396008	0.00270093	0.0211509
HLA-A1101	ANCATHAW	LDFQKTKYARFMNHRVPAHKRYQPTEYEHA	H	0.0189574	0.0233437	0.0211505
HLA-A0101	SLLLLALF	PSHLALPPLPTVAYSALLSSQGGSSCALSS		0.0379965	0.00430417	0.0211503
HLA-A0101	DHDVTSGGMVI	LEQIHRGVKGFVRDLQGNPIANATISVEGI	TGDCLYLETINLQPQLQAIWQ	0.0236418	0.0186564	0.0211491
HLA-A0101	SEVREVHSR	ALLRPPGLGEACSCAPAHPQQHICHSALGE	GWLWGISIWPAVHQESRGKGRSSNSYRLSL	3.18674e-05	0.0422637	0.0211478
HLA-A0101	NSIPNLASIH	SCKPHATAGPLYSDNSNISRYSEKEKGTYL	NRFLDNVFLGDRRVFPDIILE	0.0321083	0.0101867	0.0211475
HLA-A0101	SECPIPAFP	PADEYDQPWEWKKDHISRAFAGASQTHTLT	HLVMSPVSVYKVESNYLSLL	0.000735132	0.0415584	0.0211467
HLA-A2402	FAGIPPDQ	LEVEPSDTIENVKAKIQDKEGIPPDQQRLI	QRLIFAGKQLEDGRTLSDYNIQKESTLHLV	0.0388611	0.00343008	0.0211456
HLA-A1101	ICLPDRHDFNI	HQTKPLRAEIVTGISNQVSHLFLFLVPFCV	FVHIPYLIHKCSLLFHLLPTLPLVICT	0.0395946	0.00269605	0.0211453
HLA-A0101	SSFLFGTRKL	RASNAFKTWNRKKPDHIRYQMASFPLPSSY	IINLHSSWITCNG	0.00241444	0.0398758	0.0211451
HLA-A0101	DWPSAICR	RHRSCPWLKCSAAHGCAMRWTLCFATGAGK		0.0230635	0.0192169	0.0211402
HLA-A0201	PLLCSVPS	IIAVDWLLCSFHKIPPACSSCQQSASIKMD	LPVFLPPVSSPGSLEIKTG	0.0394481	0.00283073	0.0211394
HLA-A1101	SCPRCATSQR	MQPAKIAATVSW	GWTSCRPRPSSPRRSCSLSTGALRMSVPRA	0.0355451	0.00673304	0.0211391
HLA-A2402	GVMGLGLRVGR	MLRAGAPTGDLPRAGEVHT	GVEEMQRPGDPGSARGEVNAETNGSAGRSP	0.000226558	0.0420494	0.021138
HLA-A0201	SRRLGVSI	MASNFNDIVKQGYVRIR	DPLRVAVRRFDCLSLEPASLEGGRRVPGRA	0.0385537	0.00372022	0.0211369
HLA-A0101	EGERKEVLNLL	ELFQDLSQLQETWLAEGKAKFALKGGKATL	S	0.0389794	0.00329151	0.0211355
HLA-A1101	SVSICGKNEAS	KTIKAKQEILKQYHPVVHPLDLKYDPDPGE	AYNFYGFLIFF	0.0393675	0.00289743	0.0211325
HLA-A0101	RATAGRAR	LVLAQAPAALADVLEGDSSGPRFSRAHRGR	RRPHHPLPRPLPAATAEPPGCAGLSAGQVD	0.038731	0.0035312	0.0211311
HLA-A1101	FTNLLSSALL	IIIHANASMSHTILLKAAELGMVSAYYTYI	FDAVYAVVTAVQELNRSQEIGVKPLSCGSA	0.0377504	0.00451029	0.0211304
HLA-A2402	CSAQVWELGW	SLWLPSHGAVAAHRGLPWGACCSSSWFCCC	GFLGMGPGVLELAGLQGTHAPSQGQTN	0.0290817	0.0131781	0.0211299
HLA-A1101	WRLLLAPM	FRWYPVPQREMDRRKGDRTLPVRFGNVEAP	LVMFFGRQLHTLFLVALVMSSTRTTGDWQK	0.0397412	0.00251536	0.0211283
HLA-A0101	KGCVYLASY	VIASVVGFCLLVMLFLLKLARHSKFGMKGK	VDHFWLMTNANYH	0.0304271	0.0118285	0.0211278
HLA-A0101	CATSQRGW	MQPAKIAATVSWSCPR	TSCRPRPSSPRRSCSLSTGALRMSVPRAWW	0.0390961	0.00315873	0.0211274
HLA-A0301	SNFSVVSSASW	PDMVDILNRTGHQLADMLKSCNFSGHHCSA	AAWPWMAGGWGVGRSGGSGVQGHPQQGFPS	0.02351	0.0187445	0.0211273
HLA-A1101	SEMELVSRLQ	DAVCFDVDSTVIREEGIDELAKICGVEDAV	ERNVQVFLISGGFRSIVEHVASKLNIPATN	0.033796	0.00845851	0.0211272
HLA-A0301	SAPPPPTAWG	ELSGCSLGSRRPAWDRKRGTLSPAAPCWRR	SAPSASNPAPTEGRRRQGKAS	0.0390037	0.00325052	0.0211271
HLA-A1101	LLLRAGFP	DPQALASVLLLLLWAPALSLLAGSRSHRLP	GPTLRAGHR	0.0396656	0.00258817	0.0211269
HLA-A2402	TVSPAPATM	PQQGPQCRPSQCCPLTAPAEVEWPWSPHQV	VGHAWRRRKGSAAYVCLAMGGTCAMLASAS	0.00625104	0.0359954	0.0211232
HLA-A0201	LRCLIQPS	CSQKGSRAKRTTGGADAPSVSKPTRVAGGR	C	0.0393847	0.00286103	0.0211229
HLA-A1101	SLCWPGWSQ	FSCLSLLSSWDYRCVPPCLANFFVFSVETV	TPDLVIRPPRPPGVLGLQA	0.0349178	0.00732608	0.0211219
HLA-A0301	LEPASLEG	KQGYVRIRSRRLGVSIDPLRVAVRRFDCLS	GRRVPGRAPENCAVAFSAETRVSGAVTVRP	0.0396615	0.00257936	0.0211204
HLA-A0201	GMVVRKVEST	KDTNGSQFFITTVKTAWLDGKHVVFGKVLE	KTDSRDKPLKDVIIADCGKIEVEKPFAIAK	0.0376736	0.00456689	0.0211202
HLA-A0301	SVVSGLEQNP	LRSQLYPEVPPEEFRPFLAKMRGILKVLLF	LAAGFRLSPPCLPLSSQAERLFPLRPPLRG	0.0387152	0.00352442	0.0211198
HLA-A2402	LRPKELPR	EDITTSPQLSKMPSTSLSLASGGGGGEKSK	GEISWRWLPSFESLRWSQKMDKKKL	0.0376198	0.0046154	0.0211176
HLA-A0101	LPPARPALW	LAPRVSYTPAMRMTSTDYSLSATTHWHVGG	TGTAPPRYRAPDSPAPTHCPLI	0.026531	0.0157037	0.0211173
HLA-A1101	LAIMSAVPF	TSLAFMLVEGNFVLFCTYTLGFRNEFQNLL	LILVALMESNLIITYAVAVAAGISVAAAFL	0.0380279	0.00420675	0.0211173
HLA-A0201	APTVRRGWTGA	NPCANGGSCSETPRSFECTCPRGFYGLRCE	ACSHAAMADSAWTWATPCAAAAAPASRVLA	0.000738044	0.0414951	0.0211166
HLA-A2402	GVNVTTEV	TLLEALDCILPPTRPTDKPLRLPLQDVYKI	KSVEMHHEALSEALPGDNVGFNVKNVSVKD	0.0324784	0.00975446	0.0211164
HLA-A1101	SYSFVGGV	PDGVMNSEMHCTGDPDLVSEGRKSFPSIHS	IGLIFAYICYRQHYPPLANTACHKPYVSLR	0.0395052	0.00272582	0.0211155
HLA-A2402	AAYVHFTLISR	RFADLSHNRPTGGRSVLWMRPIALEMCRII	GI	0.000278992	0.0419514	0.0211152
HLA-A2402	AEVEWPWSP	WRPPLKIILEELPQQGPQCRPSQCCPLTAP	HQVTVSPAPATMVGHAWRRRKGSAAYVCLA	0.00103743	0.0411923	0.0211149
HLA-A0101	HNRFLDNVF	PLYSDNSNISRYSEKEKGTYLNSIPNLASI	LGDRRVFPDIILE	0.0321615	0.0100679	0.0211147
HLA-A1101	FLVSYSDS	MPARSLLFACPYILPLLLGLSR	HPF	0.0395495	0.00267858	0.021114
HLA-A2402	LIPVADGESI	QGEPLEKLNLRGCEVVPDVNVAGRKFGIKL	RPMDGCLHVGIEGQNHGRQLLPARGPQHPF	0.0305925	0.0116356	0.021114
HLA-A1101	RGVGDGNSAAT	ATYRYETSPVHPGTQRHTHMLGQTTWLKGT	GFCDSRLVTSTPEHVLPETVCSPIGWRPEQ	0.0393419	0.00288423	0.0211131
HLA-A0301	FLYPVHMLGQF	VILHLLSQLKLGMDLTRVSLVCWSMEKSTH		0.0135133	0.0287127	0.021113
HLA-A0301	RAPENCAVAF	SIDPLRVAVRRFDCLSLEPASLEGGRRVPG	SAETRVSGAVTVRPASRFISDAG	0.0321984	0.010027	0.0211127
HLA-A0301	LFPDSSES	LFKLILLEKKVLFYISPVNKLVGALMTVLS	DWETLDPSVLEDPNLKEREQLGSDQTNLFP	0.0393911	0.00282938	0.0211102
HLA-A2402	SFASLTLNSA	RSWSDRSIFSGIAAWSSVDRGMNTSEQNSA	VSGM	0.0282681	0.0139516	0.0211098
HLA-A1101	ALVSTAWTSM	EEILEKGLKILETLVLGSRNTSIWVSNMTQ	WCWVGQVSASQTRSAGQAALGPNTESAKRR	0.0378308	0.00438624	0.0211085
HLA-A1101	GVVSLGTT	NSNVSQASMSSRMVPGLPANGKMHSTVDCN	TETEVRKRRLSSYQISMEMLEDSSGRQRAV	0.0396501	0.00256677	0.0211084
HLA-A0101	ITKRAEAITWL	PLMKTEVPGPRSQELMKQLNIIQRLCIFSA	MWTATECWIFIPRSPLSP	0.0327711	0.00944531	0.0211082
HLA-A0201	IQTRTSPH	VVPTVDTYDGRGDSVVYGLRSKSKKFRRPD	TWKARS	0.039572	0.00264213	0.0211071
HLA-A0201	LHLAEVAEYL	AKKGCLARVKKLSSPDNVNCRDTQGRHSTP	LQHGADVNAQDKGGLIPLHNAASYGHVDVA	0.0371584	0.00505502	0.0211067
HLA-A0301	SFESLRWSQK	SLASGGGGGEKSKLRPKELPRGEISWRWLP	MDKKKL	0.0255337	0.0166793	0.0211065
HLA-A0101	SEPSLENKVQR	PAARPTPPTCYSRMRALSQEITRDFNLLQV	RKKILLVILPPRGSCCRSIVEDHISAFCLH	0.000654369	0.041557	0.0211057
HLA-A0201	VRLGGGEG	QQRPEGRVSPASPPPGRPPRRGRQVGAEGR	FVVSSPRGLGIQGRGAGRGEGEGPRPAPER	0.0394211	0.00278953	0.0211053
HLA-A1101	ARRNIRWS	RLKRELHMLATEPPPGITCWQDKDQMDDLR	QHTL	0.0396112	0.0025993	0.0211053
HLA-A0301	ASRTRWPA	AKHEANDYRRQLQSLTCDLERWRGWRKRGR	TCRSTRTCSMSSWPWTSRSPPTGSC	0.0389219	0.00328809	0.021105
HLA-A0301	IDTIINGKVCF	ICKGGNAVVDGCGKAQNSTELAAEEYTLMS	LD	0.000610079	0.0415993	0.0211047
HLA-A2402	SELQAYPA	SCGPAAGVIDAYMTLADFCDQQLRKEEENA	LVVEKMLKALKLNSNEARLKFPRLLQIIER	0.0333754	0.00883314	0.0211043
HLA-A0201	RYLPRYPQ	ESSMLGLKITYFALMDGKVYDITVGWMPAC	SPLSHLIWFSDSRHQRAAESHPRCPSC	0.0364408	0.00576764	0.0211042
HLA-A1101	VWVLANTVRTE	EETSGLKILQTGVGSVSNRRGAVCSAICSA	AGPAG	0.0386716	0.0035366	0.0211041
HLA-A0201	QVPQPGTS	QFVALLWKRLLIARRSRKGFFAQPDRATLW	ALDVQRTVHICQQ	0.0391932	0.00301492	0.0211041
HLA-A1101	RVETRGPRGPL	SLDPSFTHALRLVNQGEAPAVNCRPAAVGG	RALCCQRTRRRRRPGWPPGSFARGPGRLWD	0.0359131	0.00629161	0.0211023
HLA-A1101	FICTGEGEVYL	PCKQYCLEVQTRCPFILPDNDEVIYGGLSS		0.0310208	0.0111832	0.021102
HLA-A0201	RKSKLEFS	PITMPEGTTPLARRSLTSCWTEFASWPTSA	IYPAPQVSTAV	0.0389423	0.00325282	0.0210975
HLA-A0301	RSHIDADGQGF	HWRTEMKQEREPVGTCFLQDGTKTVEYAPC	CQGGFSIDFTKADRVLLGGPGSFYWQGQLI	0.0142741	0.0279208	0.0210975
HLA-A1101	HLYQFLMCRL	LKPPKLIKLVLQCCISLYQILLQVKTCCTL	LLICTLLHFKV	0.0355498	0.00664359	0.0210967
HLA-A0101	QVIIVSEE	PNVKLSSCLGLPCCWDYSYKFIQLSEFGFG	PWKENISCSSTTFIKSTICLKMGCPGWPQV	0.0372331	0.00495852	0.0210958
HLA-A1101	CEMSNLIL	ITTISSFVGAWLGALPIPLDWERPWQGAWY	TTVVQGRFYSHFIH	0.0395618	0.00262764	0.0210947
HLA-A0301	AMAQSQLTAA	PLTPDWGVQDVWSSLRLPSDGVGLSCPGWS	SASQVQAVLVPQPPEYLGL	0.0364961	0.00569216	0.0210941
HLA-A1101	STAWTSMW	LEKGLKILETLVLGSRNTSIWVSNMTQALV	CWVGQVSASQTRSAGQAALGPNTESAKRRP	0.0359548	0.00622966	0.0210922
HLA-A0201	GKSTDHAF	PATLKFFHSLLGTNAKMLIIVVSAVAGTSC	PRMTSASISHQMTSLRCWTT	0.0342885	0.00789482	0.0210917
HLA-A1101	AKQVLLGG	MAEVQVLVLDGRGHLLGRLAAIV	GRTL	0.0343631	0.00781915	0.0210911
HLA-A0101	GQSPRPQQ	MPRRGAQGPPPALGPTAVGARGGEAG	RPEGRVSPASPPPGRPPRRGRQVGAEGRVR	0.0385726	0.00360903	0.0210908
HLA-A0101	EDAVSEMM	FYSADAVCFDVDSTVIREEGIDELAKICGV	LSLDLEEM	0.0392652	0.00291585	0.0210905
HLA-A2402	KGLKILETLVL	YTVRSFGIRRNEKIAVHCTVRGAKAEEILE	GSRNTSIWVSNMTQALVSTAWTSMWCWVGQ	0.0370785	0.00510202	0.0210903
HLA-A2402	LQICSFCR	RLSPPCLPLSSQAERLFPLRPPLRGLHIGL	PFSLS	0.0394923	0.00268795	0.0210901
HLA-A1101	VLEGDSSG	MAQLFLPLLAALVLAQAPAALAD	IYRCEVQHGIDDSSDAVEVKVKGGLCPHWS	0.039572	0.00260742	0.0210897
HLA-A1101	NFIYRETN	TDVPEKSSLFHQEKFWSGEHVWSMHACPCY	SFI	0.0393455	0.00283353	0.0210895
HLA-A2402	LLREASQTL	SGSSWTPDPGGRLGGSGGKGLHACRGEPRG	SCHSIRPPGPGGGR	0.00613388	0.0360446	0.0210893
HLA-A0201	TALNQKNW	IQLLCVCRLDWANGYYRQQRKLVEEIGWSY	GKKYPTCNSPKQSPINIDEDLTQVNVNLKK	0.0337704	0.00840575	0.0210881
HLA-A0201	RAPFNPLQRYI	DTTDYVAYVAKDPVNRRGSRWSGGMTFAGR	FIYLFSVSTETLPRS	0.0370259	0.00514884	0.0210873
HLA-A0101	HTLATLTQTW	VIDFSKPFMTLGISILYRKPNGLVLMSGII	WKTILPC	0.0329766	0.00919407	0.0210853
HLA-A0201	SLTATSCLERT	SGSDSTTGPSKATSCGRMASPCSMRTGTLG	AWSWCGMIRDNGVTCPATTTCPTPARWGWC	0.0387436	0.00342648	0.0210851
HLA-A0301	KHPPEVAF	IPKIWKDSKEYGHTFRSDLREEILMLMARD	ADCAADIKSAYESQPIRQTAQDWPATSLNC	0.0373582	0.00480977	0.021084
HLA-A0101	FAALTGGSNGF	LPKQNHLWVFPEKPVPAPKASWLEETRPNP	CEKKFPRL	0.0259813	0.0161866	0.0210839
HLA-A2402	SKENQHYL	MTVILSQVSFWLNRESVPARTVFEENTSSP	QHRGDHLSHQPGQGH	0.0383986	0.00376765	0.0210831
HLA-A0201	LKYDPDPGE	PRKILECVIKTIKAKQEILKQYHPVVHPLD	SVSICGKNEASAYNFYGFLIFF	0.0386063	0.00355636	0.0210813
HLA-A2402	RLPCPLPP	TPAAACSSSSGGSPAPAGAHGAVFLSCSLG	LPPCSLLSLCNPTRSSEARNPARYCRPLIR	0.0388103	0.00334968	0.02108
HLA-A2402	RLTAEMIKWLF	TLGHAFPQSSRGHTHPPTHQEGNQERVPQR	GLENSSVLI	0.0297049	0.0124534	0.0210792
HLA-A1101	AQTAAYCS	KRASRIRKLFNLSKEDDVRQYVVRKPLNKE	EEAAYQEK	0.0395574	0.00260071	0.021079
HLA-A0201	HKNWDLAW	NHQHEYFFLIGPPLLIPMYFQYQIIMTMIV	AVSYYIRFFITYIPFYGILGALLFLNFIRF	0.0338999	0.00825693	0.0210784
HLA-A1101	WCRTIAGD	LVDVFLLLYFSECNKCDDKKERSLLPALRA	LVWAFGGKKTLAFCVTKVFMLFVSHLSGLM	0.0395815	0.00257392	0.0210777
HLA-A0301	RQQLPPPPP	QKQMDSLRTNHQAPTPPTSLSSPPGDLRPA	DGLWPAVSGGSTQVPGLHLRPPARRPLYPG	0.0255819	0.0165733	0.0210776
HLA-A0201	IPSELLNELM	SLNCIAILFLRAGRTQEAWKMLGLFRKHNK	DSAKVSNSPSQAIEVVELASAFSLPICEGL	0.0359427	0.00621049	0.0210766
HLA-A0101	ADFEYRTTKL	RGRGGGRGGTFTAPRGFRGGFRGGRGGREF	LH	0.00119302	0.0409587	0.0210759
HLA-A0301	ARWAFTLI	YFSFLDPFSPGVWLFMLLAYLAVSCVLFLV	IISSYTANLAAFLTVQRMDVPIESVDDLAD	0.037163	0.00498774	0.0210754
HLA-A0301	SEVLVARGV	MAQLFLPLLAALVLAQAPAALADVLEGDS	RVKVNEAYRFRVALPAYPASLTDVSLALSE	0.00064945	0.0415013	0.0210754
HLA-A0101	IFIYKRKL	KLVEEIGWSYTGKHITYIMRFSRNFYCFVS	CSTTHHVNLAKWIVRLINRYIKYKTISYGL	0.036376	0.00577316	0.0210746
HLA-A0301	LRFASKCA	LQNSLGGSAKMLMFVNISPLEENVSESLNS	EENKP	0.0390069	0.00314109	0.021074
HLA-A2402	LALFPAAP	LPQARRAGGGDARCLWEACLPHWPQPRLST	APGLEGPLY	0.0391734	0.00297378	0.0210736
HLA-A0301	RATVCWELKLR	TYPVLLVDDLSVLLSLGMGAVAVLDFIHYC	ILWRRPSQPAVHRDQSFTYQYKIQDKSVSF	0.0323022	0.00984486	0.0210735
HLA-A0101	SVNQHKIHI	YNRNGVNALQLDPALNRLFTAGRDSIIRIW		0.0133597	0.0287866	0.0210731
HLA-A1101	LVQGGPPAE	GGPLGRPCGICGRNSGPPMQSHGEPSAPHH	PH	0.0368833	0.00526102	0.0210721
HLA-A0101	TLTPKQPALR	HLKSEKPQTKLLILHQAVAVILSLEQQVRG	EGKKKKFLPYRQSRQPHCQEPILGLVKLPT	0.0365416	0.00560143	0.0210715
HLA-A0201	MAPPGNCGVMA	LAPLAKVIHDNFGIVEGLMSMPSLPPRRLW	AGLSRTSSLPLLALPRLWARSSLS	0.00766413	0.0344781	0.0210711
HLA-A0201	RETKCSRQYSL	ESNMGKTMLEFQELMTIFQLLHWNGSLKAL	DEKMRSHMALDWIMKERDSPGIVSQELRMA	0.0326894	0.00945222	0.0210708
HLA-A2402	ITFQFNLH	VYNAPRACFQGPLLIPPLRFLIMRLVKFQK	ILSLKHLVTLRLNLCLVQTQSQHPLTLLLV	0.037893	0.00424796	0.0210705
HLA-A0301	PLTEPEYV	KEPIVEMRTEDERVTNHEDGSPVNEPNETT	AWSAHLCSNGKLPLKEEDGKEALNPETIEI	0.0395498	0.00259007	0.02107
HLA-A1101	RGEPRGLLREA	AGTGPGSGSSWTPDPGGRLGGSGGKGLHAC	SQTLSCHSIRPPGPGGGR	0.0236015	0.0185379	0.0210697
HLA-A1101	KQELLADIQA	MEEDDSYVPSDLTAEERQELENIRRR	EG	0.00623805	0.0358988	0.0210684
HLA-A1101	PGGSLYTSLR	EVQTRCPFILPDNDEVIYGGLSSFICTGTV	WFCFLV	0.037738	0.00439808	0.021068
HLA-A1101	VPSEKAVTP	KPPFHGRVCMAPPGCLLSSSPDGPTKGFFF	CSQCPRPVSQPPSASTPA	0.0380979	0.00403761	0.0210678
HLA-A0301	DYVLQGYSLLH	AQAPRHRPHEVEEATGALTLTRKCFRHLAL	QLDPYMKKLAAELDQLVIDSAVEKREMERK	0.0095159	0.0326194	0.0210676
HLA-A0201	PTLPLVIC	VICLPDRHDFNIFVHIPYLIHKCSLLFHLL	T	0.0390074	0.0031252	0.0210663
HLA-A1101	LEPDPQPA	LQTNAALLNHPLPGQRGLPQSMSQWGHPAR	VANVSCALAGDTFQEGRCSEHWK	0.0393106	0.00282137	0.021066
HLA-A0201	CLYLETIN	LQGNPIANATISVEGIDHDVTSGGMVITGD	LQPQLQAIWQ	0.0395138	0.00261363	0.0210637
HLA-A0301	SASIKMDP	PAEDVTLIIAVDWLLCSFHKIPPACSSCQQ	LLCSVPSLPVFLPPVSSPGSLEIKTG	0.0394491	0.00267402	0.0210616
HLA-A0301	DRYPHDGL	DHYDFSRAKIACNLAWLVAKAFGTECTFGH	YCRNGQYRKSNCVCSAVFSFFSSHRSAL	0.0057542	0.0363642	0.0210592
HLA-A1101	DVAKHEANDY	EEIRFLRKIHEEEVRELQEQLARQQVHVEL	RRQLQSLTCDLESLRGTNESLERQMREQEE	0.0131638	0.0289534	0.0210586
HLA-A1101	AGLYSGEVLV	DLRPQQPSAVVEVPSAVLCLAFHPTQPSHV	WDLSRLEDPLLWRTGLTDDTHTDPVSQVVW	0.0392537	0.00286123	0.0210575
HLA-A0201	ISLEGLLKS	NVTSTWNLASPLLSVSVDGTQRTVQVSVVR	RILVSTCVANT	0.0333456	0.00876668	0.0210561
HLA-A0201	WMQDHWGGSR	QQCDAGHAGGFSGHGRHHHGHCQEAEGEVS	RVHPRRAGGAEPDGADNLRGGRDRLRLHPH	0.0347674	0.00734434	0.0210558
HLA-A1101	AASTSNTSYP	YKIVTAREWRCCPGHSGVSCEEDDHADCHR		0.0385565	0.00355356	0.021055
HLA-A1101	DASQLIFPKA	MAAGGSDPRAGDVEE	CYSRKSFISLSWPVWPTFAQRLLRSPRL	0.0278347	0.0142726	0.0210536
HLA-A0201	HVAGLYSGEV	RRDLRPQQPSAVVEVPSAVLCLAFHPTQPS	LVWDLSRLEDPLLWRTGLTDDTHTDPVSQV	0.0162681	0.0258365	0.0210523
HLA-A2402	TWPQFCQFQN	MLQT	VI	0.0335057	0.00859811	0.0210519
HLA-A1101	IKAEFIKEAQP	PPFLRTHGFDGLDLAWLYPGRRDKQHFTTL	GKKQLLLSAALSAGKVTIDSSYDIAKISQH	0.003121	0.0389809	0.021051
HLA-A0201	NLGDAFFKRLK	SWEYEGPEHVNFYVEYGVAGSKKQFHYPIF	TFLRIYYGSS	0.0378739	0.00422794	0.0210509
HLA-A0201	QPSPSLKE	TDYTLAEAEAALQKAWNQGGNLSHLSPAHP	WPKHAASHSQSS	0.0393467	0.00275443	0.0210506
HLA-A1101	GSGTPGAAGP	ENNLAAYRQEADEATLARGDPVLEEDPRGG	TAGPCGA	0.0387321	0.00336858	0.0210503
HLA-A0301	NVEAPWRLL	NWKLNFRWYPVPQREMDRRKGDRTLPVRFG	LAPMLVMFFGRQLHTLFLVALVMSSTRTTG	0.0365859	0.0055135	0.0210497
HLA-A2402	FHYPIFNLGD	ETYANISWEYEGPEHVNFYVEYGVAGSKKQ	AFFKRLKTFLRIYYGSS	0.0387852	0.00331413	0.0210497
HLA-A0201	GKETYSPHRV	YEGFELMGEVTIRCILGQPSHWNGPLPVCK	HGAWRCQAPGSQEF	0.0262873	0.0158118	0.0210496
HLA-A0301	MTQALVSTAW	AKAEEILEKGLKILETLVLGSRNTSIWVSN	TSMWCWVGQVSASQTRSAGQAALGPNTESA	0.0239429	0.0181504	0.0210467
HLA-A0301	AQGAGAGRR	HLQQPGCHQDRGPGSGPPLPGPGVRPLLQW	ERPQCAD	0.0138715	0.02822	0.0210457
HLA-A1101	SRQYSLDE	KTMLEFQELMTIFQLLHWNGSLKALRETKC	KMRSHMALDWIMKERDSPGIVSQELRMALR	0.0393227	0.00276768	0.0210452
HLA-A2402	EATLARGD	LATVRQKLQDETNLRLEAENNLAAYRQEAD	PVLEEDPRGGGSGTPGAAGPTAGPCGA	0.0394565	0.00263276	0.0210446
HLA-A1101	GKSGKFTG	GGTAASPPRGPLHTTDPQGSPQAQTGSQNF	AMGKAQSPQKGATEPQAGFRCPQSPRATGI	0.037402	0.00468676	0.0210444
HLA-A0301	TLFAFFFCGG	ETNADTFCLYGVFLFLFFFSFSLFFFFHFS	GVGRRGCPRENKTHCFNLALNQPKNNFKCK	0.0388268	0.00326107	0.021044
HLA-A1101	SLCWPGWS	FSCLSLLSSWDYRCVPPCLANFFVFSVETV	QTPDLVIRPPRPPGVLGLQA	0.0394593	0.00262793	0.0210436
HLA-A0201	QQSYQQAQ	SMPGSHLPPLYLDGHVFASQPRLVPQTIPQ	AQLGLRGGLPVSQSQEIFSSLQPFRSQVYM	0.0394827	0.00260448	0.0210436
HLA-A0201	GVAVVPASAPA	PSEDNSGRTAPAGTSVQAQPVLPTDSASRG	TMVGHAWRRRKGSAAYVCLAMGGTCAMLAS	0.0330242	0.00906124	0.0210427
HLA-A0101	GEPPCPGF	VREIKSSGWSQTPGLQRSSCPGLPKCWDYR	ISLNELHTNV	0.0377027	0.00438204	0.0210424
HLA-A2402	LRMSVPRA	PRCATSQRGWTSCRPRPSSPRRSCSLSTGA	WWTKTPSNSFTRSSSLREMPPPMHTSSSTP	0.0158262	0.0262583	0.0210423
HLA-A0201	MERSLLIVL	PMGSPAFLLSLFTAKYCTRGRSWAAGREQQ	ISWKTTVRRC	0.0242532	0.0178307	0.021042
HLA-A1101	AEENIDETKP	TAAAATTPAAEDAAAKATAQPPTETGESSQ	KESARQDEGKEEEPEADQEHA	0.0229451	0.0191355	0.0210403
HLA-A2402	HLAEVPYLR	EQLLNLPVNCPFPRPSPGLPAECHSPAGVC	ILCQLEKGFQDQALQDTECGKVDTRFLFPS	0.0217942	0.0202861	0.0210401
HLA-A0301	FLVSYSDSHPF	MPARSLLFACPYILPLLLGLSR		0.0265128	0.0155669	0.0210399
HLA-A1101	NNFKCKCFR	FFFCGGGVGRRGCPRENKTHCFNLALNQPK	VSVGEIVTRNQQMSGKENSLTEIWLMIQKN	0.0141293	0.0279501	0.0210397
HLA-A1101	SQAAVHPGV	TTVCKKTQIQTAGRPDPGGAPERGPDAPGR	AVTA	0.0121098	0.0299676	0.0210387
HLA-A0201	KKQSPPKKNRA	QEAQVFRGLASTVSLSAESGKSEKGQPQNS	LIQKLVRWVGK	0.0391247	0.00295126	0.021038
HLA-A1101	ATVSWSCPRC	MQPAKIA	ATSQRGWTSCRPRPSSPRRSCSLSTGALRM	0.0366712	0.00540333	0.0210373
HLA-A1101	VSWMQDHW	ILQQCDAGHAGGFSGHGRHHHGHCQEAEGE	GGSRRVHPRRAGGAEPDGADNLRGGRDRLR	0.0317638	0.0103098	0.0210368
HLA-A0201	KWSDYILTLN	PDEIGPKHWPTSRFAHVMKLRQAALRTARE	LLIAENKTIVAPMLESRGLYSNFWCGITPK	0.0387246	0.00334711	0.0210359
HLA-A1101	TAEPPGCAGL	FSRAHRGRRATAGRARRRPHHPLPRPLPAA	SAGQVDFPVPGPGGRGAGGAGSARQGERGL	0.0222755	0.0197948	0.0210351
HLA-A1101	AEAHPQFSKED	DGGSPVPARRAIEMAQHGQSKAMFSKSLDI	RSRSISGASSGLSTSPLSSPRPIRKLVLPP	0.0388021	0.00326703	0.0210346
HLA-A2402	CHLAEVPY	REQLLNLPVNCPFPRPSPGLPAECHSPAGV	LRILCQLEKGFQDQALQDTECGKVDTRFLF	0.0357347	0.00633181	0.0210332
HLA-A0301	IQIRVCCV	KILLVILPPRGSCCRSIVEDHISAFCLHIG	CVCV	0.0126538	0.0294115	0.0210327
HLA-A1101	AEAQLRTQRRS	QACIEEQLCYSCRVNMKDLPSLDPLPPYIL	GTV	0.0388195	0.00324446	0.021032
HLA-A0201	CPVIQYWL	PQLLLVLKYCYNLPFRLLMLTPCLKLFFQL	KPPKLIKLVLQCCISLYQILLQVKTCCTLH	0.0390005	0.00306159	0.021031
HLA-A0101	APKQVPPGW	RRSLYKLVGSPPWKEAFRQMPGENEKQPGQ	KQWAREFSEQLSSSRGDGRRVECFAVSGEL	0.0119913	0.0300705	0.0210309
HLA-A1101	TFTGGTAASP	RLNLGEEVPVIIHRDNIISDYDQIIDYVER	PRGPLHTTDPQGSPQAQTGSQNFGKSGKFT	0.0388164	0.0032441	0.0210303
HLA-A1101	FNLHILSLKH	PRACFQGPLLIPPLRFLIMRLVKFQKITFQ	LVTLRLNLCLVQTQSQHPLTLLLVKCYLLQ	0.0386198	0.0034405	0.0210301
HLA-A0101	SSSSCSAHSTF	CNNNQDFQEWLEQLNRLIRGPASCSSLSKT	SQSFSSTGQPRGPLEPPQIIKPWSLSCLRP	0.000518175	0.0415409	0.0210295
HLA-A0201	LWMRPIALEMC	NNYIIPNKSEELEARFADLSHNRPTGGRSV	RIIAAYVHFTLISRGI	0.0392009	0.00285754	0.0210292
HLA-A1101	DAFFKRLKTF	YEGPEHVNFYVEYGVAGSKKQFHYPIFNLG	LRIYYGSS	0.0248844	0.017173	0.0210287
HLA-A1101	LPCWGRYLGNK	DCLQWVGRVGGCAWALILCAGPRTQAWGSG	ERLRDPGSE	0.0382131	0.00384368	0.0210284
HLA-A1101	SPSKENQHYLQ	CIMTVILSQVSFWLNRESVPARTVFEENTS	HRGDHLSHQPGQGH	0.0314457	0.010611	0.0210283
HLA-A0101	VCHLAEVP	RREQLLNLPVNCPFPRPSPGLPAECHSPAG	YLRILCQLEKGFQDQALQDTECGKVDTRFL	0.0394105	0.00264575	0.0210281
HLA-A0101	KSVPCVRP	APDAPEAASPAHWPRESLVLYHWTQSFSSQ	PSPL	0.0386635	0.00339122	0.0210274
HLA-A1101	KKFADDMQEF	LPGVGEELKQAKEIEDAEKYSFMATVTKAP	TKFPTKTGRRSLSRSISQSSTDSYSSAASY	0.0239466	0.0181076	0.0210271
HLA-A0201	RPYIESGR	EVLRPVVARYGLDLSGLLVRLWREGAPGPW	TAGCLGGEGSFQRKGIRR	0.0355063	0.00654581	0.0210261
HLA-A2402	AAPPTGTA	PRTPQPAQPRTGAPARRPRPRPSFPVSLRS	GGTGRFVLRPGESGAGGGGDAWDTGLQARR	0.0383282	0.00372384	0.021026
HLA-A1101	GTEERHVRE	NAELLRQAKHEANDYRRQLQSLTCDLESLR	AASYQEALARLEEEGQSLKDEMARHLQEYQ	0.0385922	0.00345948	0.0210258
HLA-A0301	WDCSWPRA	QCTPTAQAPCPRPRRASGPGTLSATFCLRL	WPALRSCWSTCAAVATPRMLGLACWLGPRS	0.0394962	0.00255073	0.0210234
HLA-A1101	NGSAYRLL	INNRPGPREPPPYQEPRPRGNPPHSAPCVP	LATYARPPRGPGPPTPAWAKPTNTQAYSGD	0.0392462	0.00279761	0.0210219
HLA-A0201	AFADFGKIW	QFEIWENLDGNFSVSTILEKPQNMMVVGQS		0.000115431	0.0419269	0.0210211
HLA-A0301	ISLSWPVWP	AGGSDPRAGDVEEDASQLIFPKACYSRKSF	TFAQRLLRSPRL	0.0383326	0.00370677	0.0210197
HLA-A0201	PRGGRLSV	RGNLWATGKAEGAGFATTQTPLWLLGEVEA	FPLQERKRGRDEELFL	0.039257	0.00278211	0.0210195
HLA-A2402	PPVSSPGSLEI	IPPACSSCQQSASIKMDPLLCSVPSLPVFL	KTG	0.0372572	0.00478102	0.0210191
HLA-A0101	ASFPLPSSYS	IVMEGYLFKRASNAFKTWNRKKPDHIRYQM	SFLFGTRKLIINLHSSWITCNG	0.0382191	0.00381914	0.0210191
HLA-A0201	LQSFLFSVA	VPASLLELRALQTLSLGGNQLQSIPAEIEN	VPTTICGVQ	0.00224088	0.039797	0.0210189
HLA-A1101	SFVRFWNC	DEDGYEEEEDENSRQSVGKSPRSRATESTI	ANSVPFHG	0.0392961	0.00274078	0.0210184
HLA-A0101	PVYGGSHS	LRSQVQFNVEVLCQELTANIVKLEKVTYFF	SACWLP	0.039301	0.00273349	0.0210172
HLA-A2402	YPQSPLSHL	GLKITYFALMDGKVYDITVGWMPACRYLPR	IWFSDSRHQRAAESHPRCPSC	0.024077	0.0179549	0.021016
HLA-A0201	TQCHTYTG	CRLERAQALEQAKKPQEAVFVPECGEDGSF	YCWCVTPDGKPISGSSVQNKTPVCSGSVTD	0.0383141	0.00371564	0.0210149
HLA-A1101	TSCGKSTDH	KDIPATLKFFHSLLGTNAKMLIIVVSAVAG	AFPRMTSASISHQMTSLRCWTT	0.0361806	0.00584887	0.0210147
HLA-A0101	GDFHQVGRCL	KGSQEYKKAEKKVWKIFKSDSEVAGYIRQA	GAGRLWEWESGIENKA	0.00164193	0.0403867	0.0210143
HLA-A1101	LLCSFHKI	PQAGLVTMVIVLSAVGLPAEDVTLIIAVDW	PPACSSCQQSASIKMDPLLCSVPSLPVFLP	0.0393398	0.00268786	0.0210138
HLA-A1101	GVSSQCTPT	APRAPVLTAAAATPTSPASSALALPATWER	AQAPCPRPRRASGPGTLSATFCLRLWDCSW	0.0387284	0.00329863	0.0210135
HLA-A0301	LKDVCESR	SSPSYENSLHSLKNRVEQQLHEHLQDAMSF	MEDRLDRLDDAIHVLRNHAVGPSTSLPAGH	0.0382785	0.00374764	0.0210131
HLA-A0301	GDSSGPRF	MAQLFLPLLAALVLAQAPAALADVLE	SRAHRGRRATAGRARRRPHHPLPRPLPAAT	0.0359916	0.00603324	0.0210124
HLA-A1101	ALRPDPKTQ	PFVARPLATSTEPEACGSASRPGHVLPLQA	TLPCKAKLTDKPLQGTKSNPFPASTPARPP	0.0340939	0.00792634	0.0210101
HLA-A0301	LPRRPRIA	AGAALLALLAALCPASRALEEKKGKGVSRR	PRTPQPAQPRTGAPARRPRPRPSFPVSLRS	0.0366055	0.00541454	0.02101
HLA-A1101	GHCGSGGPARP	YCTKEFVFDTIQPPVPVPKAACCLPQPMWC	SEGQL	0.0390264	0.00299296	0.0210097
HLA-A0101	STLLWRRH	GPFQRFTAIIGPNGSAQRPLSPRIGTLQLL	F	0.036821	0.00519804	0.0210095
HLA-A0301	PVHFPQGTGPG	SADAGEFRTAPGHPRSSPGPGPETAVPQLL	SGSSWTPDPGGRLGGSGGKGLHACRGAVAC	0.0392727	0.00274259	0.0210077
HLA-A1101	ELPENLQF	PVLQSFLPKHTNVPALYFLLMALFLQQPVS	DLDSIWTFIFGVPASSGTVVSSIHNVCTEA	0.0358015	0.00621298	0.0210073
HLA-A0101	VYSVAQAG	MQVSSLNEVKIYSLSCGKSLPE	VQWHNHGSPQP	0.0394643	0.00254953	0.0210069
HLA-A0201	KVVRGIED	ALAELVALPCLFTLQPRPSAARDAPRIKWT	EQDLVPLEVTGVVFHYRSARDRYALTFAEA	0.0391597	0.0028506	0.0210052
HLA-A0301	GTAAGTSG	GGTGRFVLRPGESGAGGGGDAWDTGLQARR	APNRSQLSSLTFPAQLRRIGVSGRKPGAGG	0.039376	0.00263226	0.0210041
HLA-A0101	HTEALLQWKA	ITRLNPATEYEISLNSVRGREESERICTLV	PVGEVENYVIVLTHFAVAGETILVDGVSEE	0.0307976	0.0112089	0.0210033
HLA-A0201	RLGLGNGHYR	MGECAGGRVHLAQ	KKMNVPRPQTASFPALFPPRLASPAPRPLV	0.00383305	0.0381714	0.0210022
HLA-A1101	SHEDDLPVYLA	MASGRRGWDS	RPGTTDQVPRQKYGGMFCNVEGAFESKT	0.0187443	0.0232564	0.0210004
HLA-A0201	ASKLLGQN	LHMIHLSEELGYRCVVFNNRGVAGENLLNA	WVQNAFDGSCNFFRWLEHLRLLRVIGKTTE	0.0389486	0.00305021	0.0209994
HLA-A2402	RINVPPHRGL	AEQRNFLRSSGTSQPHPGHGYLGEHRCHRV	LWALSR	0.0284386	0.0135583	0.0209984
HLA-A1101	GGSGGKGLHA	SAALEPSSSADAGTGPGSGSSWTPDPGGRL	CRGEPRGLLREASQTLSCHSIRPPGPGGGR	0.0385841	0.00341222	0.0209982
HLA-A0201	VEKATGEA	PSSAFADVEVLGPAVTFKVSANVQNVTTED	VSTHTYTHTHVCAHTHARKHAHAQPGQRET	0.0389081	0.00308508	0.0209966
HLA-A0101	RLRSNWTLAP	MVSL	AGWTWRIWRKM	0.0256827	0.0163089	0.0209958
HLA-A2402	LQSDDESQSL	EEDFQPREEAMLYHNQTAELRELLEFTHMY	NSH	0.0368167	0.005172	0.0209943
HLA-A0301	GKKTLAFCVTK	KCDDKKERSLLPALRAWCRTIAGDLVWAFG	VFMLFVSHLSGLMFFNL	0.00274078	0.0392474	0.0209941
HLA-A0201	FGLENSSVL	RGHTHPPTHQEGNQERVPQRRLTAEMIKWL	I	0.00714157	0.0348458	0.0209937
HLA-A0301	AEVEWPWSP	WRPPLKIILEELPQQGPQCRPSQCCPLTAP	HQVTVSPAPATMVGHAWRRRKGSAAYVCLA	0.00329394	0.0386921	0.020993
HLA-A1101	RKKKQLMAEK	GRLAHEVGWKYQAVTATLEEKRKEKAKIHY	NVEKKIDKYTEVLKTHGLLV	0.0361862	0.00579917	0.0209927
HLA-A1101	FVQDTCMP	AAAAELQASGGPRHPVCLLVLGMAGSGKTT	KALHRM	0.0392294	0.00275463	0.020992
HLA-A0101	QSCTPRAR	RERPQVGPGLEGARPPPERVLALSFRAPQV	EAVVPALPGLPHGARPPSRGLGAARPR	0.0380747	0.00390923	0.020992
HLA-A1101	KSTHFLYPVHM	EQRSVILHLLSQLKLGMDLTRVSLVCWSME	LGQF	0.0205187	0.021464	0.0209913
HLA-A0101	PSTLRTLWL	NSFTRSSSLREMPPPMHTSSSTPLMRTGTG	ASPSCCGAQSTRSSSGPLISTTLTRMATSP	0.0381193	0.00386084	0.0209901
HLA-A0301	TVLSLFPDSS	KVLILFKLILLEKKVLFYISPVNKLVGALM	ESDWETLDPSVLEDPNLKEREQLGSDQTNL	0.0393195	0.00265953	0.0209895
HLA-A0301	KSSGWSQT	YVTRVEEGGWWEGTLNGRTGWFPSNYVREI	PGLQRSSCPGLPKCWDYRGEPPCPGFISLN	0.0391818	0.00279682	0.0209893
HLA-A0201	QLHEHLQDAMS	TSQWPRPGGQAPSSPSYENSLHSLKNRVEQ	FLKDVCESRMEDRLDRLDDAIHVLRNHAVG	0.0386625	0.0033158	0.0209892
HLA-A0301	AAKKTSLESI	MV	NSRLQLVMKSGKYVLGYKQTLKMIRQGKAK	0.0379132	0.00406472	0.020989
HLA-A1101	YILPILLFCL	SKTNAIPLTCPLAVLTSALCSVVIWWIVCD	DGFRTQ	0.0377644	0.00421248	0.0209884
HLA-A2402	WSMEKSTHFL	GAVEEQRSVILHLLSQLKLGMDLTRVSLVC	YPVHMLGQF	0.0331511	0.00882488	0.020988
HLA-A0101	HLLPTLPLVI	PFCVICLPDRHDFNIFVHIPYLIHKCSLLF	CT	0.0174401	0.0245356	0.0209878
HLA-A1101	EAWRSGLPQP	MVP	RRRAATIRLRPCNRDADNQGSAGLRGHQTP	0.00686048	0.0351151	0.0209878
HLA-A0301	KALPRRLVS	MAAMR	TSSMGTLPKRVKIVEVGPRDGLQNEKNIVS	0.0369211	0.00505406	0.0209876
HLA-A0201	PLQGTKSN	RPGHVLPLQAALRPDPKTQTLPCKAKLTDK	PFPASTPARPPATGLCPQLAPPLGPPALRV	0.0393747	0.00260003	0.0209874
HLA-A2402	EAARSGIER	MAGKLPGKVYQGE	RDGGDNARLELSGCSLGSRRPAWDRKRGTL	5.29337e-05	0.0419212	0.0209871
HLA-A1101	PRPVSQPP	GCLLSSSPDGPTKGFFFVPSEKAVTPCSQC	SASTPA	0.0392769	0.00269457	0.0209858
HLA-A0201	SISHQMTSLRC	AKMLIIVVSAVAGTSCGKSTDHAFPRMTSA	WTT	0.0384773	0.00349267	0.020985
HLA-A0101	WRSGLVYL	MVPEA	TTDSRRSDPLLKKPGAASPLASRQNTLRSC	0.0391303	0.00283749	0.0209839
HLA-A1101	SSSADAGEFRT	ARSPEQLCAPAEAAPCPAEPERSQSAALEP	APGHPRSSPGPGPETAVPQLLPVHFPQGTG	0.0391235	0.00284418	0.0209839
HLA-A2402	FLPYRQSR	AVAVILSLEQQVRGTLTPKQPALREGKKKK	QPHCQEPILGLVKLPTLWVIC	0.0362317	0.00573127	0.0209815
HLA-A2402	NRVICVCI	KQAARAEKKLKHRRTSETSISPPGSSIGSP	TFLPPKGLLYS	0.039099	0.00286306	0.020981
HLA-A1101	IQQVQGHM	DLARQQQEQIARQQQQLLQQQHKINLLQQQ	PPLMIPIFPHDQRTLAAAAAAQQGFLFPPG	0.039159	0.00280299	0.020981
HLA-A0301	AKMLIIVVSAV	WDFIHMIQMLYYVKDIPATLKFFHSLLGTN	AGTSCGKSTDHAFPRMTSASISHQMTSLRC	0.00270463	0.0392566	0.0209806
HLA-A0301	QRPEGRVS	RGAQGPPPALGPTAVGARGGEAGGQSPRPQ	PASPPPGRPPRRGRQVGAEGRVRLGGGEGF	0.03938	0.00258084	0.0209804
HLA-A2402	GHRFWKTGF	GEGSCASLGRVSSKVFFTLFALLGFFICFF	IIMGFFFYILITRLTPIKYDVNLILTAVTG	0.00898028	0.0329779	0.0209791
HLA-A1101	RFPDQLKSANF	LEGVDRAGKSTQSRKLVEALCAAGHRAELL		0.00403676	0.0379207	0.0209787
HLA-A1101	CLERTAWS	TGPSKATSCGRMASPCSMRTGTLGSLTATS	WCGMIRDNGVTCPATTTCPTPARWGWCPVG	0.0393895	0.0025674	0.0209785
HLA-A0101	FCGVCAIR	EIDWTTNELRNNLRSIEWDLEDLDETINIL	DK	0.0387941	0.00316047	0.0209773
HLA-A0301	EADIRTYRK	LLSAYMLAELILSTWEGGYNLQCQDLTSAG	KPMKKDMQEPPAGKEVKNGFSKAYFTAANG	0.0182638	0.0236896	0.0209767
HLA-A0101	ELEMHLLEV	TFAREQGFEKVKSLLLLSWIKTRKKLLIPM	FCLNWSLTSL	0.0342854	0.00766615	0.0209758
HLA-A1101	SPAHPQPSPS	NGKIVTDYTLAEAEAALQKAWNQGGNLSHL	LKEWPKHAASHSQSS	0.0388391	0.00311132	0.0209752
HLA-A1101	EYRTTKLLH	GGGRGGTFTAPRGFRGGFRGGRGGREFADF		0.0170779	0.0248703	0.0209741
HLA-A2402	VPPHRGLLWA	RNFLRSSGTSQPHPGHGYLGEHRCHRVRIN	LSR	0.0335959	0.00835205	0.020974
HLA-A0201	ITQQGGWG	MALCEAAGCGSALLWPRLLLFGDS	ASLADRLVRKCDVLNRGFSGYNTRWAKIIL	0.0392204	0.00272687	0.0209737
HLA-A0201	THTTHMGQ	AVSTHTYTHTHVCAHTHARKHAHAQPGQRE	PRGRSRFPWKSGVQ	0.0387342	0.0032099	0.0209721
HLA-A0301	LLQKREQSR	VLGRGPLTQVTDRKCSRTQGERGLSWRGCG	GTLGCYAGLQWCSQPRSRKVLSREYRKIKF	0.0241697	0.0177745	0.0209721
HLA-A1101	RGLPVPRG	AGLSAGQVDFPVPGPGGRGAGGAGSARQGE	TACVPSVAHRRLPGAERAAPQRLRYLSL	0.0387582	0.00318521	0.0209717
HLA-A1101	GQNWVQNAFDG	LSEELGYRCVVFNNRGVAGENLLNAASKLL	SCNFFRWLEHLRLLRVIGKTTELATF	0.0391832	0.00275855	0.0209709
HLA-A1101	CGAQSTRS	PMHTSSSTPLMRTGTGPSTLRTLWLASPSC	SSGPLISTTLTRMATSPKRRCWPS	0.039396	0.00254512	0.0209706
HLA-A0301	AERLFPLRPPL	LLFSVVSGLEQNPLAAGFRLSPPCLPLSSQ	RGLHIGLLQICSFCRPFSLS	0.00246824	0.0394727	0.0209705
HLA-A0301	LVALVMSSTRT	VRFGNVEAPWRLLLAPMLVMFFGRQLHTLF	TGDWQKFGWMNLKISSTSYPQVLSKWIMEM	0.0394007	0.00253955	0.0209701
HLA-A1101	WHGHRLPL	LLWAVGCPARAGDSSPGGAPVHEPLPCARC	LHRGAGPHA	0.0393133	0.00262518	0.0209692
HLA-A1101	DCLSLEPA	NDIVKQGYVRIRSRRLGVSIDPLRVAVRRF	SLEGGRRVPGRAPENCAVAFSAETRVSGAV	0.0393587	0.0025795	0.0209691
HLA-A0101	LAEADGWRRT	RGWLWGISIWPAVHQESRGKGRSSNSYRLS	RRHSNLASPEPD	0.0375415	0.00439574	0.0209686
HLA-A0301	KQEMLKEA	RKMLISVAMLGAGAGVGYALLVIVTPGERR	ATTQENVAWRKNWMVGGEGGAGGRSP	0.0358959	0.00603921	0.0209675
HLA-A1101	ASVLRALGSVP	APFSGVKQEQLSPRGQAGPPESLGVPTAQE	GGSITKGIPSTRVPSDSAITYRGSITHGTP	0.0363934	0.00554145	0.0209674
HLA-A0101	FPDSSESDWE	FKLILLEKKVLFYISPVNKLVGALMTVLSL	TLDPSVLEDPNLKEREQLGSDQTNLFPKDS	0.0365985	0.00533516	0.0209668
HLA-A0301	RSRLRARGR	CVLLAAGLRAPGGPDRWWPGGRRGSRRPGL		0.00910541	0.0328278	0.0209666
HLA-A1101	ESEGPCTGAR	VVQDGDGRREVRSPTKAPHLQLIEGKTRAP	DAVKVLPFFHVNTIASRFSLPSRLPRFPFS	0.0287878	0.0131453	0.0209665
HLA-A0101	AEGKAKFAL	VRKRKFINRDLAHDSEELFQDLSQLQETWL	KGGKATLEGERKEVLNLLS	0.000852762	0.0410789	0.0209659
HLA-A1101	LPPRSQNWRR	SAPQPPKTKLPSTPCVPDPTKQAEEILNAI	KRETWRGK	0.0351472	0.00678449	0.0209658
HLA-A1101	GTSCGKSTDH	VKDIPATLKFFHSLLGTNAKMLIIVVSAVA	AFPRMTSASISHQMTSLRCWTT	0.0362541	0.00567546	0.0209648
HLA-A0101	CGFHTPLL	IWCQNMWMLYWEKDINTSELSFHCPQQPQW	ISFSKLWERTVPTVTTSHCPRKYLTNWRTT	0.038974	0.00295422	0.0209641
HLA-A0301	SASAASSW	SGSSPASWAAPTSTSCRTMTGRPSLPGSTA	CPLCFTPSPGRRATSGWWNTVYTCSTGWSS	0.0366232	0.00530317	0.0209632
HLA-A1101	NGSAYRLL	INNRPGPREPPPYQEPRPRGNPPHSAPCVP	LATYARPPRGPGPPTPAWAKPTNTQGKPLC	0.0391279	0.00279761	0.0209628
HLA-A1101	QLLPARGP	KLLIPVADGESIRPMDGCLHVGIEGQNHGR	QHPFISEDEKQELCISGGFQSRKHGYEPRM	0.0389123	0.00301198	0.0209621
HLA-A0201	WKSKATPR	ILLIRNPYRSLVAEFNRKCAGHLGYAADRN	GGPRTSWTGSSTGSGCWWCTTRSCGAAWCP	0.0351571	0.00676109	0.0209591
HLA-A0301	TAKARGPT	CGSAQIWQHGTSLMNYLRMNWKVLPATLNS	TL	0.0392391	0.00267805	0.0209586
HLA-A0201	VAAKKTSLESI	M	NSRLQLVMKSGKYVLGYKQTLKMIRQGKAK	0.0378671	0.00404961	0.0209583
HLA-A0301	TQVPGLHLRPP	SSPPGDLRPARQQLPPPPPDGLWPAVSGGS	ARRPLYPGH	0.0341581	0.00775843	0.0209583
HLA-A0201	CAAPSIPW	TTASPSSSRWPLACSIWRKHPSSWPSPAAS	AL	0.0256755	0.0162408	0.0209581
HLA-A0201	LPATWERGV	AASARTRAPRAPVLTAAAATPTSPASSALA	SSQCTPTAQAPCPRPRRASGPGTLSATFCL	0.0301083	0.0118063	0.0209573
HLA-A0201	DDVDTGLLAF	SLLFAILLAFLLAIAYLIVKELHAENLKNE	LGQ	0.0347031	0.00721095	0.020957
HLA-A1101	ASTSNTSY	KIVTAREWRCCPGHSGVSCEEDDHADCHRA	P	0.0382088	0.00370394	0.0209564
HLA-A0301	SQVQAVLVP	SSLRLPSDGVGLSCPGWSAMAQSQLTAASA	QPPEYLGL	0.00585741	0.0360548	0.0209561
HLA-A2402	DFDYSRRQPRL	AWVPDSEERLILREEFTSRMHQRFLDGKDG	RQPRHRGTG	0.0355597	0.00634506	0.0209524
HLA-A1101	HCQEPILGL	QVRGTLTPKQPALREGKKKKFLPYRQSRQP	VKLPTLWVIC	0.0377254	0.00417636	0.0209509
HLA-A0101	VPRAWWTK	TSQRGWTSCRPRPSSPRRSCSLSTGALRMS	TPSNSFTRSSSLREMPPPMHTSSSTPLMRT	0.0300478	0.0118535	0.0209507
HLA-A0101	PHGARPPS	RVLALSFRAPQVQSCTPRAREAVVPALPGL	RGLGAARPR	0.0393852	0.00251488	0.02095
HLA-A0101	LPMLVLNSW	SDEHGRLLRRTLMRYVNLTSLLIFRSSLTM	PQAIFPP	0.0209223	0.0209764	0.0209493
HLA-A1101	PGGRGAGG	PLPRPLPAATAEPPGCAGLSAGQVDFPVPG	AGSARQGERGLPVPRGTACVPSVAHRRLPG	0.0392816	0.00261646	0.020949
HLA-A2402	SGGPARPS	EFVFDTIQPPVPVPKAACCLPQPMWCGHCG	EGQL	0.0390981	0.00279986	0.020949
HLA-A1101	RPLILVYSN	GEEKENWPCLTYVFSCSLYPSTPLPVSSSF	CRKTYIVNDRPPCFQFCDREERHWGYRELF	0.0390221	0.00287565	0.0209489
HLA-A0201	IEGQNHGRQLL	VAGRKFGIKLLIPVADGESIRPMDGCLHVG	PARGPQHPFISEDEKQELCISGGFQSRKHG	0.035176	0.00672173	0.0209488
HLA-A0201	HLLEVFCLNW	EQGFEKVKSLLLLSWIKTRKKLLIPMELEM	SLTSL	0.032835	0.00905851	0.0209467
HLA-A1101	WRWASLLL	EDATPEPGEDPRVTRAKYFIRDEFLDQHCQ	PSFHLRCGH	0.0393457	0.00254695	0.0209463
HLA-A2402	RLFHHSLLLR	SVVIPVTGDSEGATVQVKFSELLWGGKGHR	MSSLLSNALLPADTS	0.0293815	0.0125111	0.0209463
HLA-A1101	SGGSGVQGHP	HHCSASNFSVVSSASWAAWPWMAGGWGVGR	QQGFPSFHHQRLASCFPKPGVSLWLPSHGA	0.0387469	0.00314528	0.0209461
HLA-A0201	GDFDYSRRQP	EAWVPDSEERLILREEFTSRMHQRFLDGKD	RLRQPRHRGTG	0.0312327	0.0106586	0.0209456
HLA-A0101	GRKGEGNTRW	RSGQRRAGSGEVCGLGERPKGGWGRRRRRG	GQS	0.0186348	0.0232555	0.0209452
HLA-A0301	NPLAPAVQEL	AEQFSHQFPSHDLPSVLAKFSLPVSLSEFR	HTYVCLMASPSEEEPRPREDDVPFTARVGG	0.031647	0.010242	0.0209445
HLA-A0101	LLGNTEKPLGF	QALREFFDSLNEAIMRLVAVIMCHRLATPL	YWRVAASTHHRSGDLFKFCHPTHHLQVPGR	0.0378751	0.00401195	0.0209435
HLA-A0101	GPLPPAPA	SHLAVPATPAAEATFAHGSHSAPTATPTAA	GPQPAPTASHPPRSGCPPPQRPPWPSAPTH	0.0390575	0.0028295	0.0209435
HLA-A2402	RGWLWGISIW	GEACSCAPAHPQQHICHSALGESEVREVHS	PAVHQESRGKGRSSNSYRLSLAEADGWRRT	0.0335016	0.0083802	0.0209409
HLA-A0101	GTPSRAPA	WRRRKGSAAYVCLAMGGTCAMLASASATPA	TSTFPHEGAGRRQRPSAGCTARIWPASAHP	0.0391032	0.00277399	0.0209386
HLA-A0201	TEVQAGVLYLP	ANNYARGHYTIGKEIIDLVLDRIRKLADQC	GAPGFHSCS	0.0172813	0.0245913	0.0209363
HLA-A0101	YMVTNVSD	MDGFYDQQVP	QFESCCL	0.0391852	0.00268628	0.0209358
HLA-A0301	CRPGFTGECW	PSTVCGNEKTNLTCYNGGNCTEFQTELKCM	QMT	0.000331313	0.0415379	0.0209346
HLA-A0301	VWTIEPHPAPR	RREQRYLYLGDRASHLGRVGSAPPSHPPSS	TAPGRLHLLVLQAAQAIVESPPGVQNGASA	0.037357	0.00451133	0.0209342
HLA-A0201	HKEVLNCIAYV	KDRIHCVAYVLDINSIDNLYSKMLAKVKQV	ALLTKVDDCSEVLQDNFLNMSRSMTSQSRV	0.0320693	0.00979597	0.0209326
HLA-A0201	HACRGAVA	HFPQGTGPGSGSSWTPDPGGRLGGSGGKGL	CRALEADSGDARRAPRARGERRRHTIASGV	0.0375941	0.00426947	0.0209318
HLA-A2402	LQFDLDSIW	FLPKHTNVPALYFLLMALFLQQPVSELPEN	TFIFGVPASSGTVVSSIHNVCTEAVFLLLG	0.0224128	0.0194505	0.0209317
HLA-A1101	PAPGDCQVK	VHVLFHLWWDRASHRGLVKMRIWGQRCRLC	GSLALPFPADVQGKDAFTDITEGKEKEGGL	0.0253012	0.0165611	0.0209311
HLA-A1101	SSWTPDPG	PRSSPGPGPETAVPQLLPVHFPQGTGPGSG	GRLGGSGGKGLHACRGAVACRALEADSGDA	0.0391677	0.00269442	0.0209311
HLA-A0201	RVHVPGHR	GRARARAAAGGSERALRCRLHPVHARGAHV	RYRRCRAPEPSARVHAAA	0.0363277	0.005534	0.0209308
HLA-A1101	GVQNGASASC	IEPHPAPRTAPGRLHLLVLQAAQAIVESPP	HSGPLKSPM	0.0389128	0.00294705	0.0209299
HLA-A0101	LTPSRALLT	GSGAGDGYRGGSSESVPSGARRETSPLGRD	AVGLSEDSPHTREEISRGPSLGAPGVSCPP	0.0365564	0.00530225	0.0209293
HLA-A0201	ELGKRVCWPV	TIVLIPFLEQNNFSPNTRTQKVVITLVRKE	LRRTPVCFL	0.0207868	0.0210706	0.0209287
HLA-A2402	HARKQWKF	QPSDTRQYHENIKINQAMRKKLILYFKRRN	CQRYDQLMEAWEKKVERIENNPRRRAKESK	0.0215821	0.020275	0.0209285
HLA-A0201	SYTGKHIT	ACIQLLCVCRLDWANGYYRQQRKLVEEIGW	YIMRFSRNFYCFVSIFIYKRKLCSTTHHVN	0.0387349	0.00312172	0.0209283
HLA-A0101	TAKAYLLC	KSLANAESQQQREQLERLRKDMGSVALDAG	CTLLI	0.0391455	0.00270894	0.0209272
HLA-A1101	SSWTPDPG	APCPAEPERSQSAALEPSSSADAGTGPGSG	GRLGGSGGKGLHACRGEPRGLLREASQTLS	0.0391589	0.00269442	0.0209267
HLA-A1101	ALTNCFQA	AQAPAALADVLEGDSSGKQPHLGSPSLSCS		0.033431	0.00842176	0.0209264
HLA-A0101	HFLYPVHML	SVILHLLSQLKLGMDLTRVSLVCWSMEKST	GQF	0.000476852	0.0413736	0.0209252
HLA-A1101	IVTGISNQV	ELRGLITGIGYEVMVSGFTQGHQTKPLRAE	SHLFLFLVPFCVICLPDRHDFNIFVHIPYL	0.0316741	0.0101752	0.0209247
HLA-A1101	SHNRPTGGR	LHCPCCTFVPSNNYIIPNKSEELEARFADL	SVLWMRPIALEMCRIIAAYVHFTLISRGI	0.021658	0.0201901	0.0209241
HLA-A0301	RSIFSGIAAWS	GKRKTEPSAWSQDTGDANTNGKDWGRSWSD	SVDRGMNTSEQNSASFASLTLNSAVSGM	0.0389899	0.00285731	0.0209236
HLA-A1101	NSWPQAIFP	LLRRTLMRYVNLTSLLIFRSSLTMLPMLVL	P	0.0348363	0.00701067	0.0209235
HLA-A1101	QTGSQNFGKSG	YVERTFTGGTAASPPRGPLHTTDPQGSPQA	KFTGAMGKAQSPQKGATEPQAGFRCPQSPR	0.039106	0.0027377	0.0209218
HLA-A0301	TAEKQTKEK	PFAYDYDLTHIVAAYQERNGRLMENETNTN	AF	0.0165646	0.0252775	0.020921
HLA-A2402	IGSHSCQSF	DLRVLHPQEKQASMTPPMLLGNPFLLPPNE	DSLGVMPTLLPA	0.0026913	0.0391457	0.0209185
HLA-A1101	EFSEQLSSSR	EAFRQMPGENEKQPGQAPKQVPPGWKQWAR	GDGRRVECFAVSGELSRRLGSAGGADRHGC	0.0305638	0.0112727	0.0209182
HLA-A2402	VHKVIERR	FKRAFIITGQTYTRKVDIEVLSVLASLGAS	IRQELPFMATENIIMAMVKAGGSRQVQRFL	0.0375842	0.00425105	0.0209176
HLA-A0201	CLPHWPQPRLS	PYDWRLEPAGGVLPQARRAGGGDARCLWEA	TLALFPAAPAPGLEGPLY	0.0386261	0.00320907	0.0209176
HLA-A0201	GMNTSEQN	DANTNGKDWGRSWSDRSIFSGIAAWSSVDR	SASFASLTLNSAVSGM	0.0391891	0.00264568	0.0209174
HLA-A1101	PGTARPAP	GLLQQILSLKVVPRVGNGTLCPNSTSLCSF	AHCAPRRRRCRAVGAPSLGGVPGAQPAGGV	0.0391579	0.00267681	0.0209174
HLA-A2402	DREERHWGY	SSSFRPLILVYSNCRKTYIVNDRPPCFQFC	RELFPLLQWAPEGKVGGQLTLGEMIGWRRE	0.000170654	0.0416626	0.0209166
HLA-A0201	PSQPSMPP	VSACRLRCEKEAVLQRCHCRMVHMPGGHPT	C	0.0380269	0.00380288	0.0209149
HLA-A0201	KGMLVSTEARL	MVGKGA	REGTGVPSPAPRTSCQLLGRLRKAGTARAP	0.0357861	0.00604347	0.0209148
HLA-A0201	PPCSLLSL	SGGSPAPAGAHGAVFLSCSLGRLPCPLPPL	CNPTRSSEARNPARYCRPLIRSPSLAPQPL	0.0385534	0.00327507	0.0209142
HLA-A0301	KLEKVTYFFP	NTEQAAPSGLRSQVQFNVEVLCQELTANIV	VYGGSHSSACWLP	0.0366484	0.00517869	0.0209136
HLA-A2402	PVPAPKASW	MFLLPKQNHLWVFPEK	LEETRPNPFAALTGGSNGFCEKKFPRL	0.0199408	0.0218854	0.0209131
HLA-A0301	LRVIGKTTEL	AASKLLGQNWVQNAFDGSCNFFRWLEHLRL	ATF	0.012559	0.0292634	0.0209112
HLA-A0301	KTKKAERGQAP	KKRRETVEREKEQMMREKEELMLRLQDYEE	WGWHSTLGHAFPQSSRGHTHPPTHQEGNQE	0.0388052	0.00301692	0.020911
HLA-A1101	QLTPVAEVRA	LLSSQVTQELRALMDETMKELKAYKSELEE	KLEEQAQQIRLQAEAFQARLKSWFEPLVED	0.038459	0.00336284	0.0209109
HLA-A0101	YLNAVTESEK	CLCPGGFSGPHCEKAGDVDTLAFDGRTFVE	ALQSNHFELSLRTEATQGLVLWSGKATERA	0.0360927	0.00572869	0.0209107
HLA-A1101	PALFPPRLAS	GRVHLAQRLGLGNGHYRKKMNVPRPQTASF	PAPRPLVSGLFFLGERRWRWGGTWRRGRVP	0.0386336	0.00318761	0.0209106
HLA-A2402	RSVAQARVQW	LFKINQFNLMASDLIALNRSLPDVRLEGRS	SDLSSLQAPPPGFTPFSCLSHPSSWDYRCP	0.0205135	0.0213077	0.0209106
HLA-A0301	PEGKVGGQ	VNDRPPCFQFCDREERHWGYRELFPLLQWA	LTLGEMIGWRREQRYLYLGDRGEKEEEHGV	0.0391911	0.00262999	0.0209105
HLA-A0101	LSTTEIPC	DFAYDSVPSCHSIYMRQEGFLAHPSRTEVK	KYRSE	0.0391188	0.00270004	0.0209094
HLA-A0201	VLRRTPVC	QNNFSPNTRTQKVVITLVRKEELGKRVCWP	FL	0.0388798	0.00293596	0.0209079
HLA-A0301	SRTSSLPL	VEGLMSMPSLPPRRLWMAPPGNCGVMAAGL	LALPRLWARSSLS	0.0390264	0.00278767	0.0209071
HLA-A2402	VWVLANTVRTE	EETSGLKILQTGVGSVSNRRGAVCSAICSA	AGPAG	0.0378255	0.00398742	0.0209065
HLA-A0101	LSLSQGFLHL	NRADAESLLSLCKEGSYLVRLSETNPQDCS	KFARTRENQVVLGQHSGPFPSVPELVLHYS	0.034747	0.00706515	0.0209061
HLA-A0301	LCHHPPLS	IISSIEQKEENKGGEDKLKMIREYRQMVRL	TV	0.0391643	0.00264767	0.020906
HLA-A2402	STLGHAFP	REKEELMLRLQDYEEKTKKAERGQAPWGWH	QSSRGHTHPPTHQEGNQERVPQRRLTAEMI	0.0360542	0.0057536	0.0209039
HLA-A1101	CRPGFTGECW	PSTVCGNEKTNLTCYNGGNCTEFQTELKCM	QMT	0.000457237	0.0413495	0.0209034
HLA-A1101	EADGWRRTRR	WLWGISIWPAVHQESRGKGRSSNSYRLSLA	HSNLASPEPD	0.0318868	0.00991963	0.0209032
HLA-A1101	NLKISSTSY	FGRQLHTLFLVALVMSSTRTTGDWQKFGWM	PQVLSKWIMEMCQSEKH	0.0161349	0.0256697	0.0209023
HLA-A1101	GQTQKGTVL	MEENMEE	KAFICN	0.0126006	0.029202	0.0209013
HLA-A0301	PALRDVRQ	SLMWVLVDVFLLLYFSECNKCDDKKERSLL	KSTLMNFQTQV	0.0389247	0.00287588	0.0209003
HLA-A0101	KSAVNLYSL	LFPLLFTAPEKKNLFLIGWKLSTCLAWGLW	SPPGR	0.0342758	0.00752391	0.0208999
HLA-A0201	NRSKGPFSKV	CRPRKKGRKLLQKKAAQIKRRYTNPIGRPK	RTGPGRGRKRKITLSSQSASSSSEEGYLER	0.0369944	0.00480471	0.0208996
HLA-A0101	NAGSPVSD	MRTFSQKKAAIEREYAQEHVSRLEIFSRGN	EYM	0.0390471	0.00275191	0.0208995
HLA-A0101	DVLEGDSSGPR	MAQLFLPLLAALVLAQAPAALA	FSRAHRGRRATAGRARRRPHHPLPRPLPAA	0.000629822	0.0411688	0.0208993
HLA-A0201	VPKAACCL	HATSECPKRTQPCTYCTKEFVFDTIQPPVP	PQPMWCGHCGSGGPARPSEGQL	0.0387905	0.00300757	0.020899
HLA-A2402	QAPTPPTS	REELDVLKFLCKDLWVAVFQKQMDSLRTNH	LSSPPGDLRPARQQLPPPPPDGLWPAVSGG	0.0388314	0.00296645	0.0208989
HLA-A1101	SGGESIRQP	M	INWADDVSVPVASNRR	0.0384708	0.00332557	0.0208982
HLA-A2402	GESQVEPI	RYNISVINGTSPFAYDYDLTHIVAAYQERN	QPLLRTFKVD	0.0388674	0.00292867	0.020898
HLA-A0201	RAWYSRLSRGA	WVLAEGGKTQRKWLPAVADGDERAETCWNA	RGS	0.00645006	0.035346	0.020898
HLA-A0101	AEVPYLRILCQ	LLNLPVNCPFPRPSPGLPAECHSPAGVCHL	LEKGFQDQALQDTECGKVDTRFLFPSD	7.02051e-05	0.0417251	0.0208976
HLA-A1101	RDLPSPGT	QSPQKGATEPQAGFRCPQSPRATGIATDPY	VRA	0.0367078	0.00508724	0.0208975
HLA-A0101	ALNQPKNNF	FSTLFAFFFCGGGVGRRGCPRENKTHCFNL	KCKCFRVSVGEIVTRNQQMSGKENSLTEIW	0.0230492	0.0187442	0.0208967
HLA-A1101	GEISWRWLPSF	LSKMPSTSLSLASGGGGGEKSKLRPKELPR	ESLRWSQKMDKKKL	0.0380616	0.00373126	0.0208964
HLA-A1101	VDMPSYVPNAD	NLEDGTRLVGEDAPKNKDLVEWLKLHPTYT	VLFSSFQKPKQKRHRCRNPNKLDINTLTGE	0.0389416	0.00285006	0.0208958
HLA-A0201	VIIVSEEPWKE	NVKLSSCLGLPCCWDYSYKFIQLSEFGFGQ	NISCSSTTFIKSTICLKMGCPGWPQVILPP	0.0381654	0.00362618	0.0208958
HLA-A0201	ATETGREE	GWKYQAVTATLEEKRKEKAKIHYRKKKQLM	RGEEN	0.0344497	0.00734055	0.0208951
HLA-A1101	GSARGEVNAE	PRAGEVHTGVMGLGLRVGRGVEEMQRPGDP	TNGSAGRSPVAASACNPQ	0.0386488	0.00314116	0.020895
HLA-A1101	HLVMSPVSVY	EWKKDHISRAFAGASQTHTLTSECPIPAFP	KVESNYLSLL	0.0340558	0.00773394	0.0208949
HLA-A1101	ASSRVAAG	MENGGSMQVSSHDPRGR	PTRRGLPRVRSSDQEGEGSSRKGRHRSGQR	0.039144	0.00264484	0.0208944
HLA-A0301	QGKLLGRD	NKKRSKKIQKKYDERKKNAKISSLLEEQFQ	SVAEQMAMC	0.0392179	0.00257026	0.0208941
HLA-A0301	DEVQAVNPRI	NFSTRYKFYFYAQTSAGSGSQITEEAVTTV	SNLTAAAAETYANISWEYEGPEHVNFYVEY	0.00667039	0.0351137	0.0208921
HLA-A1101	FLIMRLVKF	VNVVYSQTTQPVYNAPRACFQGPLLIPPLR	QKITFQFNLHILSLKHLVTLRLNLCLVQTQ	0.0374003	0.00437975	0.02089
HLA-A0301	LLWAVGCPA	DSHAHRLVLRRGTLAGGSVRVPGRPGQRNF	RAGDSSPGGAPVHEPLPCARCWHGHRLPLL	0.035373	0.00640665	0.0208898
HLA-A1101	CATSQRGW	MQPAKIAATVSWSCPR	TSCRPRPSSPRRSCSLSTGALRMSVPRAWW	0.0389062	0.00287149	0.0208889
HLA-A0201	NLAQDLATEAD	ADVYQAELRELRLRLDQLTANSARLEVERD	EATLARLDLERKIESLEEEIRFLRKIHEEE	0.03786	0.00391511	0.0208876
HLA-A0201	GQAKMKTKRFW	HISCFRCSYCNNKLRATMMKALGTDHTRIY	RDQPSLQMQGRPLTAQG	0.027779	0.0139957	0.0208873
HLA-A0301	HPPSSVWT	EMIGWRREQRYLYLGDRASHLGRVGSAPPS	IEPHPAPRTAPGRLHLLVLQAAQAIVESPP	0.0392642	0.00250944	0.0208868
HLA-A0301	RDVRQKSTLMN	WVLVDVFLLLYFSECNKCDDKKERSLLPAL	FQTQV	0.0389334	0.00284004	0.0208867
HLA-A1101	AAGDTRGRPWD	HLCVLPGHLRAAAAPPRAQVRAAHTARGAA	PARHPTRTRCPRRLRAAERALIPGTAARRR	0.0390406	0.00273063	0.0208856
HLA-A0201	GKAEGAGF	GVAPLSWDLPEPRSRASKIRVHSRGNLWAT	ATTQTPLWLLGEVEAPRGGRLSVFPLQERK	0.0355972	0.00617367	0.0208855
HLA-A1101	REILADIIQNS	EIENMGAHLNAYTSREQTVYYAKAFSKDLP	TLGEAEIERERGVILREMQEVETNLQEVVF	0.0377318	0.00403834	0.020885
HLA-A0301	REKPSHLA	PTPAWAKPTNTQGKPLCPWAPPGSPYLYWG	LPPLPTVAYSALLSSQGGSSCALSSSLLLL	0.0384295	0.00333736	0.0208834
HLA-A1101	GITAWGYKS	GITLSGNGVAGTNIIIGIIAGTILVLALIL	NGLSHSWSERIPDTKHISDICENGRPRSNS	0.038599	0.00316528	0.0208821
HLA-A0201	DISIYYDEKV	ALKEKVTSLPDNHKNALAANIDEIVFTSTG	PTSPVKL	0.0333656	0.00839752	0.0208816
HLA-A1101	VMMARWAARG	MCSGAG	RAGWRSTVRILF	0.0387931	0.00296941	0.0208812
HLA-A1101	KELTIGSL	GLLVAIFHKYSGREGDKHTLSKKELKELIQ	QDAEIARLMEDLDRNKDQEVNFQEYVTFLG	0.0389571	0.00280253	0.0208798
HLA-A0301	CIIILLVVLFA	DSQGNMQSCSAEALLLPAGLSTGALIAILL	ALKRQRKKEPLILSKEDIRDNIVSYNDEGG	0.0390894	0.00266805	0.0208787
HLA-A1101	MQPAKIAA		TVSWSCPRCATSQRGWTSCRPRPSSPRRSC	0.0244126	0.0173446	0.0208786
HLA-A1101	SSTRNQSN	TYFITFANSMVFFAYFIVTRQLLRVGNFFS	STLMCSNTTS	0.0391707	0.00258607	0.0208784
HLA-A2402	KELTIGSL	GLLVAIFHKYSGREGDKHTLSKKELKELIQ	QDAEIARLMEDLDRNKDQEVNFQEYVTFLG	0.0386789	0.00307768	0.0208783
HLA-A0201	EAVTTVDEVQA	WTLKNLNFSTRYKFYFYAQTSAGSGSQITE	VNPRISNLTAAAAETYANISWEYEGPEHVN	0.0366746	0.00508151	0.020878
HLA-A0101	APVLTAAA	VWRAAARTAAPARWASAAATAASARTRAPR	ATPTSPASSALALPATWERGVSSQCTPTAQ	0.0390057	0.00275036	0.020878
HLA-A1101	TMGAWVST	NSSSSASSEASETCQSVSECSSPTSVSSGS	EKRRKEKREPDPNGGGPTTASGPPAAAEEA	0.0389218	0.00283424	0.020878
HLA-A0301	GQNWVQNAF	LSEELGYRCVVFNNRGVAGENLLNAASKLL	DGSCNFFRWLEHLRLLRVIGKTTELATF	0.0198463	0.0219091	0.0208777
HLA-A2402	IQGPHQCQ	ITCSGEASSQAVPGPLRCPGPKDCWSERCR	TSGKSHSPLSPHVPTVHSTDACWVPAGCWL	0.0378274	0.0039277	0.0208776
HLA-A0201	RQSVGKSP	GLVSDAYGEDDFSRLGGDEDGYEEEEDENS	RSRATESTISFVRFWNCANSVPFHG	0.0373053	0.00444984	0.0208775
HLA-A0301	IVAKQVLLGGG	MAEVQVLVLDGRGHLLGRLAA	RTL	0.0376729	0.00408192	0.0208774
HLA-A2402	EKQKQNLL	MRIAVICFCLLGITCAIPVKQADSGSSE	APQVFLNFS	0.0379195	0.00383205	0.0208758
HLA-A0101	MVHMPGNE	PELQGYSAYSVSACRLRCEKEAVLQRCHCR	TICPPNIYIECADHTLGPCCLPFPTSPSAS	0.0389648	0.00278623	0.0208755
HLA-A0201	VVPASAPATM	DNSGRTAPAGTSVQAQPVLPTDSASRGGVA	VGHAWRRRKGSAAYVCLAMGGTCAMLASAS	0.0119243	0.0298264	0.0208753
HLA-A1101	VLPFFHVNTI	TKAPHLQLIEGKTRAPESEGPCTGARDAVK	ASRFSLPSRLPRFPFSQPS	0.0130423	0.0287068	0.0208746
HLA-A0201	AEPGLFPWQA	YYKMLNNNTECGQPSRSLPSLVKRIIGGRN	LIVVEDTSRVPNDKWFGSGALLSASWILTA	0.0109049	0.0308442	0.0208746
HLA-A0301	HVEHSISS	VLVEVLADPLDHRDAGDLWFPGESESFEDA	LLEGEIPFPPTSILLLLACIFLIKILAASA	0.0389477	0.00280111	0.0208744
HLA-A1101	MATETGREER	VGWKYQAVTATLEEKRKEKAKIHYRKKKQL	GEEN	0.0354536	0.00629423	0.0208739
HLA-A0201	KEAATTQENV	SVAMLGAGAGVGYALLVIVTPGERRKQEML	AWRKNWMVGGEGGAGGRSP	0.0317814	0.00996572	0.0208736
HLA-A2402	CGFHTPLLI	IWCQNMWMLYWEKDINTSELSFHCPQQPQW	SFSKLWERTVPTVTTSHCPRKYLTNWRTTS	0.0153198	0.0264254	0.0208726
HLA-A1101	KKNLFLIGW	VGKAGDASIFLILTTTGHYSLFPLLFTAPE	KLSTCLAWGLWKSAVNLYSLSPPGR	0.0160183	0.0257232	0.0208708
HLA-A0301	AVLPRQRRGP	TLLNFCFHAALTFTVFAGGINRTKYPILCQ	LYHLWGHGCHEHQELRDRGRGHGVLLDGLG	0.0382413	0.00349619	0.0208688
HLA-A1101	VLSGCLCL	ALKVLQWSDYEIVRLQLWDIAGALHLYDTI	CYYV	0.0382861	0.00345121	0.0208687
HLA-A2402	TPSTSHLA	WTTDEQLLAVQGPDYIGLHVRAPISAPCAT	VPATPAAEATFAHGSHSAPTATPTAAGPLP	0.0383388	0.00339403	0.0208664
HLA-A2402	MLVSTEARL	MVGKGAKG	REGTGVPSPAPRTSCQLLGRLRKAGTARAP	0.00459481	0.0371304	0.0208626
HLA-A0301	AEGKAKFAL	VRKRKFINRDLAHDSEELFQDLSQLQETWL	KGGKATLEGERKEVLNLLS	0.00169123	0.0400336	0.0208624
HLA-A1101	YRKKMNVPR	MGECAGGRVHLAQRLGLGNGH	PQTASFPALFPPRLASPAPRPLVSGLFFLG	0.0374486	0.00427292	0.0208608
HLA-A1101	SMWCWVGQVSA	KILETLVLGSRNTSIWVSNMTQALVSTAWT	SQTRSAGQAALGPNTESAKRRPCAGSSRSM	0.038068	0.00365272	0.0208603
HLA-A0201	VLRGRARARA	ELRLLLAGAEVQAKLENAEVLELTVRRVQG	AAGGSERALRCRLHPVHARGAHVRVHVPGH	0.0383301	0.00338932	0.0208597
HLA-A0201	FFFSFSLFFFF	FLAGFVCHIEKNEVETNADTFCLYGVFLFL	HFSTLFAFFFCGGGVGRRGCPRENKTHCFN	0.0387216	0.00299651	0.020859
HLA-A1101	AHCAPRRRR	LKVVPRVGNGTLCPNSTSLCSFPGTARPAP	CRAVGAPSLGGVPGAQPAGGVGAVLREGGR	0.0378307	0.00388658	0.0208586
HLA-A0301	RDPPVCTVSY	RVDDRATSSTTDSSRAVSEMAVLTPFERVR	QRF	0.0213868	0.0203288	0.0208578
HLA-A1101	SMQVSSHDPRG	MENGG	RASSRVAAGPTRRGLPRVRSSDQEGEGSSR	0.038997	0.00271584	0.0208564
HLA-A0301	FHVNTIASR	HLQLIEGKTRAPESEGPCTGARDAVKVLPF	FSLPSRLPRFPFSQPS	0.00831574	0.0333965	0.0208561
HLA-A2402	PPVQGLLCF	LTAVGLSEDSPHTREEISRGPSLGAPGVSC	GLGLPS	0.0329822	0.00872689	0.0208545
HLA-A0201	VLPFFHVNTIA	TKAPHLQLIEGKTRAPESEGPCTGARDAVK	SRFSLPSRLPRFPFSQPS	0.0350403	0.00666764	0.020854
HLA-A2402	LEGARPPP	SPSLLRRSLRRSPGVPLGVRCRERPQVGPG	ERVLALSFRAPQVQSCTPRAREAVVPALPG	0.0380205	0.00368706	0.0208538
HLA-A0201	GSFTQCHT	QSKCRLERAQALEQAKKPQEAVFVPECGED	YTGYCWCVTPDGKPISGSSVQNKTPVCSGS	0.0386672	0.00303953	0.0208533
HLA-A0201	YIGLHVRAPI	IDPLRPPEANTKFNSRWTTDEQLLAVQGPD	SAPCATTPSTSHLAVPATPAAEATFAHGSH	0.031925	0.00977496	0.02085
HLA-A2402	LSLKHLVT	QGPLLIPPLRFLIMRLVKFQKITFQFNLHI	LRLNLCLVQTQSQHPLTLLLVKCYLLQLSS	0.0389958	0.0027018	0.0208488
HLA-A1101	VPCVRPPS	DAPEAASPAHWPRESLVLYHWTQSFSSQKS	PL	0.0386016	0.00309309	0.0208474
HLA-A0301	LSGDLGLG	DVWVLLPEHSLVPGCLDGGGVQYLLAPVRS	PCARPLPPVVGQGQPPGAGEDAHLGPAVQA	0.0391272	0.00256727	0.0208472
HLA-A1101	GESIRQPINW	MSG	ADDVSVPVASNRR	0.0242728	0.0174212	0.020847
HLA-A0301	YIMRFSRNFY	CRLDWANGYYRQQRKLVEEIGWSYTGKHIT	CFVSIFIYKRKLCSTTHHVNLAKWIVRLIN	0.00583356	0.0358584	0.020846
HLA-A1101	KPLNKEAQTAA	PRRLGPKRASRIRKLFNLSKEDDVRQYVVR	YCSEEAAYQEK	0.0345495	0.00714031	0.0208449
HLA-A0301	RTRAPRAPV	ALTAARVWRAAARTAAPARWASAAATAASA	LTAAAATPTSPASSALALPATWERGVSSQC	0.0153034	0.0263864	0.0208449
HLA-A2402	PPNIYIEC	SACRLRCEKEAVLQRCHCRMVHMPGNETIC	ADHTLGPCCLPFPTSPSASSCLCPLFSSLS	0.0389107	0.0027773	0.020844
HLA-A0301	RFWRDQPSL	YCNNKLRATMMKALGTDHTRIYGQAKMKTK	QMQGRPLTAQG	0.00944169	0.0322436	0.0208426
HLA-A0101	ISIYYDEKV	LKEKVTSLPDNHKNALAANIDEIVFTSTGD	PTSPVKL	0.027627	0.0140557	0.0208413
HLA-A1101	GKGVSRRLPR	MRPSGTAGAALLALLAALCPASRALEEKK	RPRIAPRTPQPAQPRTGAPARRPRPRPSFP	0.0362486	0.00543262	0.0208406
HLA-A0201	ARQGERGLPV	EPPGCAGLSAGQVDFPVPGPGGRGAGGAGS	PRGTACVPSVAHRRLPGAERAAPQRLRYLS	0.0379904	0.00369037	0.0208404
HLA-A0301	LVARWAFTL	PGYFSFLDPFSPGVWLFMLLAYLAVSCVLF	IIISSYTANLAAFLTVQRMDVPIESVDDLA	0.0363551	0.00532122	0.0208381
HLA-A0201	ELPQQGPQ	SPSTLVEAREPHGPLRVPGSWRPPLKIILE	CRPSQCCPLTAPAEVEWPWSPHQVTVSPAP	0.0383681	0.00330726	0.0208377
HLA-A1101	QLSSLTFPAQ	GAGGGGDAWDTGLQARRGTAAGTSGAPNRS	LRRIGVSGRKPGAGGRLGPGSRTCAPRCLP	0.0376356	0.00403802	0.0208368
HLA-A1101	GKGVVASG	TEPNNLKARNSFRYNGLIHRKTVGVEPAAD	SLPPPMCGPPSTRMLAPRSAASDT	0.0375572	0.00411525	0.0208362
HLA-A0301	YSSPFDGE	GVPDHPHLSRRRRNKRYALTGQKWRQKHIT	GGFLAHAYFPGPGIGGDTHFDSDEPWTLGN	0.038957	0.00271535	0.0208362
HLA-A2402	RIKWTKVV	GSVQAALAELVALPCLFTLQPRPSAARDAP	RGIEDEQDLVPLEVTGVVFHYRSARDRYAL	0.0373155	0.00435658	0.0208361
HLA-A2402	GFRLPGRWSP	LAFSQRFVRAGPACSSREACSSPRAGWNPA	FVALHLVCQIREVNIRAWC	0.0369139	0.00475806	0.020836
HLA-A1101	RQVQRFLE	HKVIERRIRQELPFMATENIIMAMVKAGGS	EEVYPLLKPYESVMKVKAELCL	0.0372242	0.0044478	0.020836
HLA-A0101	GKVLEGMVV	MANAGKDTNGSQFFITTVKTAWLDGKHVVF	RKVESTKTDSRDKPLKDVIIADCGKIEVEK	0.000548043	0.0411235	0.0208357
HLA-A1101	TSEQNSAS	TNGKDWGRSWSDRSIFSGIAAWSSVDRGMN	FASLTLNSAVSGM	0.0391	0.00256922	0.0208346
HLA-A2402	FCLHIGIQI	KVQRRKKILLVILPPRGSCCRSIVEDHISA	RVCCVCVCV	0.0222413	0.0194278	0.0208345
HLA-A0201	VTGLGNPMAV	VTLLEARDRVGGRVATFRKGNYVADLGAMV	VSKQVNMELAKIKQKCPLYEANGQADTVKV	0.0208339	0.0208333	0.0208336
HLA-A1101	GPFGGRGVL	GPGPGAPSRSADGTTHGGPRGYARRLHGAR	LGWGMGGSRGWQPGRGFCV	0.0106326	0.0310341	0.0208333
HLA-A1101	TCHESYARSER	FSGGMIALGAEDAKEEKRAHYRELAAQITK	PWPPS	0.0383212	0.00334403	0.0208326
HLA-A1101	VAVVPASAPAT	SEDNSGRTAPAGTSVQAQPVLPTDSASRGG	MVGHAWRRRKGSAAYVCLAMGGTCAMLASA	0.0380641	0.00359754	0.0208308
HLA-A1101	SLLLRMSSLL	VTGDSEGATVQVKFSELLWGGKGHRRLFHH	SNALLPADTS	0.0377589	0.00390258	0.0208307
HLA-A1101	VRQKSTLM	LVDVFLLLYFSECNKCDDKKERSLLPALRD	NFQTQV	0.0383571	0.00330399	0.0208306
HLA-A1101	LQPFQVAEVF	VDPLDSTSRIMDPNIVGSEHYDVARGVQKI	TGHMGKLVPLKETIKGFQQILAGEYDHLPE	0.0303488	0.0113115	0.0208302
HLA-A2402	SSQAERLF	LKVLLFSVVSGLEQNPLAAGFRLSPPCLPL	PLRPPLRGLHIGLLQICSFCRPFSLS	0.0381775	0.00348229	0.0208299
HLA-A1101	EGAGWELLPL	ESELWDMWAGIRNNDGNLVIDSTSIRGRSS		0.0379436	0.00371613	0.0208299
HLA-A1101	KTCDGLHRFV	KCESIVEPKPDGEPAATREKSARCQGPRSP	QAAPGPP	0.0202992	0.0213572	0.0208282
HLA-A1101	SGPAARPG	MPPAPAWS	PDRGGSQRRGGGGSEPQASAAT	0.0388535	0.00280274	0.0208281
HLA-A1101	DSSGVVFLYRE	MAQLFLPLLAALVLAQAPAALADVLEG	GSARYAFSFSGAQEACARIGAHIATPEQLY	0.038469	0.00318712	0.020828
HLA-A0201	LAPQVFLNF	ICFCLLGITCAIPVKQADSGSSEEKQKQNL	S	0.00524044	0.0364136	0.020827
HLA-A1101	KTKTEELPLS	EPVNGKFNDNAWHDVRVTRNLRQDEKKTKT	SVTPWIDLRVLHPQEKQASMTPPMLLGNPF	0.0357901	0.00586313	0.0208266
HLA-A1101	GNTEKPLGFYW	LREFFDSLNEAIMRLVAVIMCHRLATPLLL	RVAASTHHRSGDLFKFCHPTHHLQVPGREQ	0.024766	0.0168868	0.0208264
HLA-A0201	MPAPTWGWRP	NEPEYNISQPGTEIFNMPAITGTEARRCRN		0.00238902	0.0392631	0.0208261
HLA-A1101	NHLWVFPE	MFLLPKQ	KPVPAPKASWLEETRPNPFAALTGGSNGFC	0.0369425	0.00470663	0.0208246
HLA-A1101	LGLGPCARPL	LLPEHSLVPGCLDGGGVQYLLAPVRSLSGD	PPVVGQGQPPGAGEDAHLGPAVQAVPRTRG	0.0385424	0.00310507	0.0208237
HLA-A0301	AFDGSCNF	RCVVFNNRGVAGENLLNAASKLLGQNWVQN	FRWLEHLRLLRVIGKTTELATF	0.0261004	0.0155465	0.0208234
HLA-A2402	LPQQAGLAH	GAGEDAHLGPAVQAVPRTRGLPGEAPGRAA	PAGLLRGWPRPSPAPQGGL	2.09309e-05	0.0416246	0.0208228
HLA-A0201	ELPQQGPQ	SPSTLVEAREPHGPLRVPGSWRPPLKIILE	CRPSQCCPLTAPAEVEWPWSPHQVILPKAQ	0.0383372	0.00330726	0.0208222
HLA-A0101	GPVPASVL	ASPTPQKTSAKSPGPMRRSKSPADSGNDQD	G	0.0365926	0.00505133	0.020822
HLA-A0201	VTGLGNPMAV	VTLLEARDRVGGRVATFRKGNYVADLGAMV	VSKQVNMELAKIKQKCPLYEANGQAVPKEK	0.0208105	0.0208333	0.0208219
HLA-A0301	FLTSTLQHCR	TLYINLISILYHQLGEIPADFFVDIVSQDN	GCHPEKES	0.0187272	0.0229135	0.0208204
HLA-A1101	VGPGGEVG	PASRVLSHRAGTLSGGMTGSHHTRSSSAMT	TTAVGWTQYFLPIQTQKLQC	0.0388436	0.00279525	0.0208194
HLA-A0201	LCPQLAPP	CKAKLTDKPLQGTKSNPFPASTPARPPATG	LGPPALRVPPRPPPAGIEPNTKSVPTIQVT	0.0385587	0.00307788	0.0208183
HLA-A2402	VHKVIERR	FKRAFIITGQTYTRKVDIEVLSVLASLGAS	IRQELPFMATENIIMAMVKAGGSRQDCHEK	0.0373834	0.00425105	0.0208172
HLA-A0201	YYRDWLLRREA	MPSEGRCWETLKALRSSDKGRLC	GCGDSCP	0.00527044	0.0363638	0.0208171
HLA-A1101	FIYKRKLC	LVEEIGWSYTGKHITYIMRFSRNFYCFVSI	STTHHVNLAKWIVRLINRYIKYKTISYGLS	0.0386719	0.00296219	0.020817
HLA-A0201	LVPQPPEYLG	SDGVGLSCPGWSAMAQSQLTAASASQVQAV	L	0.0379045	0.0037288	0.0208166
HLA-A1101	LSATTHWHV	HRRRQKEKGRDLAPRVSYTPAMRMTSTDYS	GGLPPARPALWTGTAPPRYRAPDSPAPTHC	0.032034	0.00959786	0.0208159
HLA-A0101	GECAGGRVHL	M	AQRLGLGNGHYRKKMNVPRPQTASFPALFP	0.00175839	0.0398727	0.0208155
HLA-A1101	STPLPVSSS	MMVEWVGEEKENWPCLTYVFSCSLYP	FRPLILVYSNCRKTYIVNDRPPCFQFCDRE	0.0335108	0.0081192	0.020815
HLA-A1101	RWASAAATAAS	ASTTWTTARAAPALTAARVWRAAARTAAPA	ARTRAPRAPVLTAAAATPTSPASSALALPA	0.0389007	0.00272706	0.0208139
HLA-A0201	GPPAPAAG	CSGRGQCEEGLCVCEEGYQGPDCSAADGPG	AWRLEWCHHHGAGARSHLQHQRLRCH	0.0387147	0.00291296	0.0208138
HLA-A1101	PTGGRSVLW	CCTFVPSNNYIIPNKSEELEARFADLSHNR	MRPIALEMCRIIAAYVHFTLISRGI	0.0364581	0.00516949	0.0208138
HLA-A1101	AQDKGEKT	SVAHFQRQMLKKREEQGRLLPTGAGLEPKS	QDLIGVSELIMSTALQGVVFCLLGAQPLLV	0.0389627	0.0026639	0.0208133
HLA-A1101	LMATETGREER	EVGWKYQAVTATLEEKRKEKAKIHYRKKKQ	GEEN	0.0358013	0.00582231	0.0208118
HLA-A0301	EPLSPSLL	GAPSLGGVPGAQPAGGVGAVLREGGRAARP	RRSLRRSPGVPLGVRCRERPQVGPGLEGAR	0.0384477	0.00317386	0.0208108
HLA-A2402	YFEELQSA	LIPFLEQNNFSPNTRTQKGKKNLGREFAGL	FYR	0.0157473	0.0258737	0.0208105
HLA-A1101	IFPKACYSR	MAAGGSDPRAGDVEEDASQL	KSFISLSWPVWPTFAQRLLRSPRL	0.0110021	0.0306154	0.0208088
HLA-A0201	FQRKGIRR	VRLWREGAPGPWRPYIESGRTAGCLGGEGS		0.0236869	0.0179248	0.0208058
HLA-A0201	AATPALPSTVL	QFTDLQNWPRANITLQLSCTRAMCVSATTQ	RRSTMGNSTPLSWLPLTRW	0.0114214	0.0301883	0.0208049
HLA-A0301	KPTRVAGGRL	VTVGTCSGFCSQKGSRAKRTTGGADAPSVS	RCLIQPSC	0.0380583	0.00354923	0.0208038
HLA-A0101	FNGCFHWIW	SGGFRSIVEHVASKLNIPATNVFANRLKFY	RKCDQATSQG	0.0334579	0.00814961	0.0208037
HLA-A1101	FDRFSCLS	SVSEDNIMQVWQMAGVQWCNLGSLQLPPPR	LLSSWDYRCVPPCLANFFVFSVETVSLCWP	0.039037	0.00257038	0.0208037
HLA-A0301	IANTVTPLS	MTKREDGGYTFTATPEDFPKKHKAPVIDIG	SSGA	0.0362589	0.00534759	0.0208032
HLA-A1101	SHLALPPLPT	WAKPTNTQGKPLCPWAPPGSPYLYWGREKP	VAYSALLSSQGGSSCALSSSLLLLALF	0.0388632	0.00274299	0.0208031
HLA-A0301	YRQMVRLL	ARRASWRIISSIEQKEENKGGEDKLKMIRE	CHHPPLSTV	0.0349101	0.0066948	0.0208025
HLA-A2402	NSYKKKLW	ERYKVQNNLYHHCVINKLLSHGVPLPNWLI	IWCQNMWMLYWEKDINTSELSFHCPQQPQW	0.03797	0.00363401	0.020802
HLA-A0301	LPKQNHLW	MFL	VFPEKPVPAPKASWLEETRPNPFAALTGGS	0.0194644	0.0221396	0.020802
HLA-A0201	ALTAARVWRAA	TWATPCAAAAAPASRVLAASTTWTTARAAP	ARTAAPARWASAAATAASARTRAPRAPVLT	0.0365133	0.00508821	0.0208008
HLA-A1101	KKLLIPME	GNETEAATFAREQGFEKVKSLLLLSWIKTR	LEMHLLEVFCLNWSLTSL	0.0363217	0.00527757	0.0207997
HLA-A1101	PGPDPTHQPL	QGGAGCPQVLVQRPVGGGVPEADGQPAHQS	LSPRGPTSCKTTASPSSSRWPLACSIWRKH	0.0383562	0.00324279	0.0207995
HLA-A0201	RAVNCVLLAA	VRAGAGLWGFGVGWCKVCVGQLWREQKPSG	GLRAPGGPDRWWPGGRRGSRRPGLRSRLRA	0.00447875	0.0371198	0.0207993
HLA-A0201	YLARPGTTDQ	MASGRRGWDSSHEDDLPV	VPRQKYGGMFCNVEGAFESKT	0.0380455	0.0035523	0.0207989
HLA-A0201	MDWKEKYINR	KTLRSEMNERNYFVRDKLDPDMALCRNARE	DYSKIFTENIVEQPCPDVFWFPIFSEKACD	0.00450935	0.0370871	0.0207982
HLA-A0101	DIAEAHPQF	VTDGGSPVPARRAIEMAQHGQSKAMFSKSL	SKEDRSRSISGASSGLSTSPLSSPRPIRKL	0.00344471	0.0381515	0.0207981
HLA-A0301	PGSWRPPLK	TLPTPRERNLASPSPSTLVEAREPHGPLRV	IILEELPQQGPQCRPSQCCPLTAPAEVEWP	0.0287103	0.0128852	0.0207977
HLA-A1101	TYTHTHVC	PAVTFKVSANVQNVTTEDVEKATGEAVSTH	AHTHARKHAHAQPGQRETHTTHMGQPRGRS	0.0386671	0.00292723	0.0207972
HLA-A0201	GEENKGHQMLA	RRRSRSRSPTPPSSAGLGSNSAPPIPDSRL	GAAQAASVRRSKGSRTPSRAGTSGISGTSI	0.0297087	0.0118849	0.0207968
HLA-A0301	TVQVKFSELL	IGFSQVFEPHQKKQTRASVVIPVTGDSEGA	WGGKGHRRLFHHSLLLRMSSLLSNALLPAD	0.0384066	0.00318625	0.0207964
HLA-A0301	KLRPSTSNS	SSPLTRSTPPVRGRAGPSGRAAASEETRAA	QRLPRPQGAAAKSSSQLPIPSAIPRPASRM	0.0343009	0.00729129	0.0207961
HLA-A1101	SLPSRLPRFPF	APESEGPCTGARDAVKVLPFFHVNTIASRF	SQPS	0.0177497	0.0238418	0.0207957
HLA-A0301	AQAGVQWHD	HSLTCVTSSHWDRPYSREVAAFPLTESRSV	PGFTPFSYLSLPLGLQAPATMPG	0.0384003	0.00319063	0.0207954
HLA-A1101	ARVIVFKLHII	KSVLGKVKIFEKMDHKARLQRMQELQEAQN	NKSFK	0.0285501	0.0130397	0.0207949
HLA-A1101	TRGRPWDP	LPGHLRAAAAPPRAQVRAAHTARGAAAAGD	ARHPTRTRCPRRLRAAERALIPGTAARRRL	0.0363087	0.00527985	0.0207943
HLA-A2402	IWPAVHQESRG	AHPQQHICHSALGESEVREVHSRGWLWGIS	KGRSSNSYRLSLAEADGWRRTRRHSNLASP	0.0373132	0.00427436	0.0207938
HLA-A2402	TRAAKLRP	KSPASSPLTRSTPPVRGRAGPSGRAAASEE	STSNSQRLPRPQGAAAKSSSQLPIPSAIPR	0.0389045	0.00268278	0.0207936
HLA-A0301	RCEAPTVRRGW	CDGNPCANGGSCSETPRSFECTCPRGFYGL	TGAACSHAAMADSAWTWATPCAAAAAPASR	0.0337825	0.00780351	0.020793
HLA-A0301	TPDRGSSRLER	SGGAGAVLRAPACAPRAGLGLFQDAHVRTE	RSHALPVLGSRFFITCGCPAIDHSCA	0.0143713	0.0272143	0.0207928
HLA-A0201	SQAVPGPLRC	PDTNIQVLLDLKYNLSAEGISCITCSGEAS	PGPKDCWSERCRIQGPHQCQTSGKSHSPLS	0.0348075	0.0067756	0.0207915
HLA-A1101	AKGMLVSTEAR	MVGKG	LREGTGVPSPAPRTSCQLLGRLRKAGTARA	0.0364845	0.00509784	0.0207911
HLA-A0301	QLPKKVLNCF	EDFSAIDYLLFSSFQEFLQRQVWLTTLTRG	LWSLNGKILSSRKSKI	0.0352192	0.00636233	0.0207908
HLA-A0101	APWRLLLA	LNFRWYPVPQREMDRRKGDRTLPVRFGNVE	PMLVMFFGRQLHTLFLVALVMSSTRTTGDW	0.0336827	0.00789485	0.0207888
HLA-A1101	EAHPQFSKEDR	GGSPVPARRAIEMAQHGQSKAMFSKSLDIA	SRSISGASSGLSTSPLSSPRPIRKLVLPPP	0.0332883	0.00828841	0.0207883
HLA-A0201	VFHVSEAG	ADGILAAGDSEITPGFPQSPTSSVTSENSE		0.0357538	0.00582162	0.0207877
HLA-A0201	GPTAVGAR	MPRRGAQGPPPAL	GGEAGGQSPRPQQRPEGRVSPASPPPGRPP	0.0384669	0.00310772	0.0207873
HLA-A0301	RPYIESGRTA	EVLRPVVARYGLDLSGLLVRLWREGAPGPW	GCLGGEGSFQRKGIRR	0.0265059	0.0150646	0.0207852
HLA-A0101	ETALVNALDNL	LLQAAREADVTRIKKHLSLEMVNFKHPQTH	GQTSLHRAAYCGHLQTCRLLLSYGCDPNII	0.00120049	0.0403682	0.0207843
HLA-A1101	SSGWSQTPG	VTRVEEGGWWEGTLNGRTGWFPSNYVREIK	LQRSSCPGLPKCWDYRGEPPCPGFISLNEL	0.0380643	0.00350417	0.0207842
HLA-A1101	EPSLENKV	AARPTPPTCYSRMRALSQEITRDFNLLQVS	QRRKKILLVILPPRGSCCRSIVEDHISAFC	0.0346426	0.00692354	0.0207831
HLA-A2402	APISAPCA	EANTKFNSRWTTDEQLLAVQGPDYIGLHVR	TTPSTSHLAVPATPAAEATFAHGSHSAPTA	0.0361909	0.00537434	0.0207826
HLA-A0201	HAVAGAVEWLM	MASVLSYESLV	CC	0.031887	0.00967666	0.0207818
HLA-A0301	LLRIKKGSL	QGEQDFRKYEEGFDPYSMFTPEQIMGKDVR	DLALEGGVDSPIGKVVVSAVYERGAAERHG	0.035749	0.0058146	0.0207818
HLA-A0201	SKKQFHYP	AAAAETYANISWEYEGPEHVNFYVEYGVAG	IFNLGDAFFKRLKTFLRIYYGSS	0.0338731	0.00768931	0.0207812
HLA-A0301	ALPAVQEQHRQ	TTIGYGDKYPQTWNGRLLAATFTLIGVSFF	KHFEKRRNPAAGLIQSAWRFYATNLSRTDL	0.0377736	0.00378849	0.0207811
HLA-A2402	EYAPCRSHID	CAPLYHWRTEMKQEREPVGTCFLQDGTKTV	ADGQGFCQGGFSIDFTKADRVLLGGPGSFY	0.0368299	0.00473182	0.0207808
HLA-A1101	VSLVCWSM	KEDDLGAVEEQRSVILHLLSQLKLGMDLTR	EKSTHFLYPVHMLGQF	0.0386289	0.00293139	0.0207802
HLA-A2402	RQMVRLLCH	RRASWRIISSIEQKEENKGGEDKLKMIREY	HPPLSTV	0.00102363	0.0405327	0.0207782
HLA-A1101	AICISLSRW	NQFRLLYSGLSSCSSHRLAYILGREMLITC	VARVFEISPFEPWITRDKVERT	0.0143785	0.0271776	0.020778
HLA-A0201	LCCPGCSAV	ITCFSLFFFCNTATVYKICAWMQLLADNIW	A	0.000244215	0.0413106	0.0207774
HLA-A0301	PVRRLLRD	RLHAVPVHGHVGLRGAGGVTGPLPGHGLQL	PGTLRAHPPLRQA	0.0389597	0.00259483	0.0207773
HLA-A0101	YLPRYPQS	SSMLGLKITYFALMDGKVYDITVGWMPACR	PLSHLIWFSDSRHQRAAESHPRCPSC	0.038255	0.00329865	0.0207768
HLA-A2402	LWLLGEVEAP	RASKIRVHSRGNLWATGKAEGAGFATTQTP	RGGRLSVFPLQERKRGRDEELFL	0.0381412	0.00341234	0.0207768
HLA-A1101	RAGTLSGGMTG	MEPGVLRSRTPIHGFRWTLGTPPASRVLSH	SHHTRSSSAMTVGPGGEVGTTAVGWTQYFL	0.0382637	0.00328926	0.0207765
HLA-A0101	TRVSLVCW	DHKEDDLGAVEEQRSVILHLLSQLKLGMDL	SMEKSTHFLYPVHMLGQF	0.0287567	0.0127947	0.0207757
HLA-A0201	LPSLVKRII	TYKSEIKYSCQEPYYKMLNNNTECGQPSRS	GGRNAEPGLFPWQALIVVEDTSRVPNDKWF	0.0178401	0.023708	0.0207741
HLA-A0101	MVEWVGEEKEN	M	WPCLTYVFSCSLYPSTPLPVSSSFRPLILV	0.0378932	0.00365335	0.0207733
HLA-A0201	WPVNERYPAA	DEPNAIVSDGKYHVVRFTRSGGNATLQVDS	DHLQQPGCHQDRGPGSGPPLPGPGVRPLLQ	0.036074	0.00546556	0.0207698
HLA-A2402	RGPGSGPPL	GNATLQVDSWPVNERYPAADHLQQPGCHQD	PGPGVRPLLQWAQGAGAGRRERPQCAD	0.00344896	0.0380905	0.0207697
HLA-A0301	LMAEKNVEKKI	EVGWKYQAVTATLEEKRKEKAKIHYRKKKQ	DKYTEVLKTHGLLV	0.037827	0.0037122	0.0207696
HLA-A1101	SWAAPTST	MFAPRLLDFQKTKYASSGSSPA	SCRTMTGRPSLPGSTASASAASSWCPLCFT	0.0388584	0.0026801	0.0207693
HLA-A1101	RQGERGLPV	PPGCAGLSAGQVDFPVPGPGGRGAGGAGSA	PRGTACVPSVAHRRLPGAERAAPQRLRYLS	0.0380064	0.00353075	0.0207686
HLA-A1101	RGGVAVVPASA	EAPSEDNSGRTAPAGTSVQAQPVLPTDSAS	PATMVGHAWRRRKGSAAYVCLAMGGTCAML	0.0383921	0.00314485	0.0207685
HLA-A1101	VSHLSGLMFFN	WCRTIAGDLVWAFGGKKTLAFCVTKVFMLF	L	0.0385004	0.00303296	0.0207667
HLA-A0201	EGSLSVFT	ERIRNHKYRSLNDLEKDVMLLCQNAQTFNL	SVRQKIEKEDDSEGEESEEEEEGEEEGSES	0.0388651	0.00266814	0.0207666
HLA-A0201	DAVSEMMLSL	YSADAVCFDVDSTVIREEGIDELAKICGVE	DLEEM	0.0316641	0.0098675	0.0207658
HLA-A2402	VICLPDRHDF	GHQTKPLRAEIVTGISNQVSHLFLFLVPFC	NIFVHIPYLIHKCSLLFHLLPTLPLVICT	0.0172721	0.024258	0.020765
HLA-A2402	SIFIYKRK	RKLVEEIGWSYTGKHITYIMRFSRNFYCFV	LCSTTHHVNLAKWIVRLINRYIKYKTISYG	0.0357593	0.00576935	0.0207643
HLA-A0301	LPSPGTVRA	PQKGATEPQAGFRCPQSPRATGIATDPYRD		0.00981638	0.0317122	0.0207643
HLA-A1101	KIAATVSW	MQPA	SCPRCATSQRGWTSCRPRPSSPRRSCSLST	0.0208469	0.0206808	0.0207639
HLA-A2402	RLPGRWSP	FSQRFVRAGPACSSREACSSPRAGWNPAGF	FVALHLVCQIREVNIRAWC	0.0283911	0.0131349	0.020763
HLA-A1101	TFAHGSHS	LHVRAPISAPCATTPSTSHLAVPATPAAEA	APTATPTAAGPLPPAPAGPQPAPTASHPPR	0.038855	0.00266971	0.0207624
HLA-A1101	KKYQSKQEVA	QGICDLLTQTENRLIGHQEAFMIGDGTVEL	AVKQLEESKTKIENLLDWLSNVDKDSERAG	0.00186754	0.039657	0.0207623
HLA-A0201	IQGRGAGR	PRRGRQVGAEGRVRLGGGEGFVVSSPRGLG	GEGEGPRPAPERRKPAGLAGCRPPLPADRN	0.0385996	0.00292359	0.0207616
HLA-A0201	GIAGAVLPR	DNNFTEWASLFRHYSPPPFGLLGTAPAYSF	PLVACYAQP	0.0158561	0.0256666	0.0207613
HLA-A1101	LLPDRLPQS	ETLDFGGLSPSDRSHPLAICSLHPKAQHLL	GGEPGPVGEQQPVRRPEQPSCG	0.0360333	0.00548482	0.0207591
HLA-A2402	LCSVPSLP	AVDWLLCSFHKIPPACSSCQQSASIKMDPL	VFLPPVSSPGSLEIKTG	0.0388504	0.00266582	0.0207581
HLA-A2402	RRGPADIL	VAYIESQGAHRAGLAKVGDILAPARPSISL	GPSSASPTGVACARGMCFGATPSSFTSACL	0.0277914	0.0137247	0.0207581
HLA-A1101	LAIMSAVP	TSLAFMLVEGNFVLFCTYTLGFRNEFQNLL	FLILVALMESNLIITYAVAVAAGISVAAAF	0.0385925	0.00291826	0.0207554
HLA-A0201	TLMTWMNILSY	SLSGKGKKKKNQASLKIHLLLKEWRLMKLL	YMKIFLTKFGVLL	0.0193833	0.0221272	0.0207553
HLA-A1101	TKQGQVFEYLY	CVFNQDSFEHALEGEFQNEKKKSSINQTNS	LDT	0.0219892	0.0195198	0.0207545
HLA-A1101	KLLIPMELEMH	NETEAATFAREQGFEKVKSLLLLSWIKTRK	LLEVFCLNWSLTSL	0.0379123	0.00359623	0.0207543
HLA-A0101	DNFLTSTLQH	HHTLYINLISILYHQLGEIPADFFVDIVSQ	CRGCHPEKES	0.00833802	0.0331704	0.0207542
HLA-A1101	RKYRPRSQ	TKAEAPLLTQTRLITQSALHRAPHYNSCCR	QLSQPLHP	0.0362213	0.00528377	0.0207525
HLA-A0201	LHLRPPAR	DLRPARQQLPPPPPDGLWPAVSGGSTQVPG	RPLYPGH	0.0384351	0.00306886	0.020752
HLA-A1101	FSGHGRHH	QYRNASNPLAHYDTTADEILQQCDAGHAGG	HGHCQEAEGEVSWMQDHWGGSRRVHPRRAG	0.0377741	0.00372832	0.0207512
HLA-A2402	RDLYRAPVY	LLLSLILVSVGFVVTVFGVIIFKVYKWKQS	LTTDSRRSDPLLKKPGAASPLASRQNTLRS	0.0233949	0.0181072	0.0207511
HLA-A0301	SCSLGRLP	LGREGTPAAACSSSSGGSPAPAGAHGAVFL	CPLPPLPPCSLLSLCNPTRSSEARNPARYC	0.0385845	0.00291635	0.0207504
HLA-A0201	AGTSGISG	GEENKGHQMLAGAAQAASVRRSKGSRTPSR	TSIKAWAWLWMTPMRTTAGTRATPSSPA	0.0387569	0.00274301	0.0207499
HLA-A0301	RLASCFPKP	WMAGGWGVGRSGGSGVQGHPQQGFPSFHHQ	GVSLWLPSHGAVAAHRGLPWGACCSSSWFC	0.026436	0.0150599	0.0207479
HLA-A1101	SHCPRKYLTNW	PQQPQWCGFHTPLLISFSKLWERTVPTVTT	RTTSKKLIRQHGIYYIVGPC	0.0257847	0.0157094	0.0207471
HLA-A2402	PNPHCRKV	VAAAYADELVRCPSCSFPALLDSDVKRFSC	GRHIFF	0.0382747	0.00321894	0.0207468
HLA-A0101	KIDKFFKLQVV	LKVMGFGLYLMDGNVSNIYKLDAKKRINLS	PLFGDMQIELARYIKTSAHYEENKSKWTCT	0.025643	0.0158504	0.0207467
HLA-A2402	LHLLVLQA	GRVGSAPPSHPPSSVWTIEPHPAPRTAPGR	AQAIVESPPGVQNGASASCHSGPLKSPM	0.0384842	0.00300907	0.0207466
HLA-A1101	SWPRAWPA	PTAQAPCPRPRRASGPGTLSATFCLRLWDC	LRSCWSTCAAVATPRMLGLACWLGPRSRQS	0.0288439	0.0126484	0.0207461
HLA-A0301	AEGAGFAT	APLSWDLPEPRSRASKIRVHSRGNLWATGK	TQTPLWLLGEVEAPRGGRLSVFPLQERKRG	0.0383019	0.00318637	0.0207441
HLA-A0201	PDRATLWQ	GWKLTQQQFVALLWKRLLIARRSRKGFFAQ	VPQPGTSALDVQRTVHICQQ	0.0388898	0.00259758	0.0207437
HLA-A0101	KPVPAPKASW	MFLLPKQNHLWVFPE	LEETRPNPFAALTGGSNGFCEKKFPRL	0.0345063	0.00698108	0.0207437
HLA-A0201	EHLQDAMSFL	WPRPGGQAPSSPSYENSLHSLKNRVEQQLH	KDVCESRMEDRLDRLDDAIHVLRNHAVGPS	0.0215076	0.0199796	0.0207436
HLA-A1101	GASQTHTLT	SRMPQEDERPADEYDQPWEWKKDHISRAFA	SECPIPAFPHLVMSPVSVYKVESNYLSLL	0.038556	0.00293096	0.0207435
HLA-A0201	DGKVYDITVGW	ECNRLHPAEEGDFWAESSMLGLKITYFALM	MPACRYLPRYPQSPLSHLIWFSDSRHQRAA	0.000401495	0.0410853	0.0207434
HLA-A1101	LPQANMAW	RANEQVQVGVEFEANTRLQDTTFSFGYHLT	WIVTGV	0.0346222	0.0068628	0.0207425
HLA-A0301	ACYSRKSF	MAAGGSDPRAGDVEEDASQLIFPK	ISLSWPVWPTFAQRLLRSPRL	0.0387818	0.00270096	0.0207414
HLA-A0101	MCRPGFTGECW	LPSTVCGNEKTNLTCYNGGNCTEFQTELKC	QMT	0.0232833	0.018197	0.0207401
HLA-A0201	GSAPPAGPR	SRGHLIVQLQELLHHWVLWSAVKSRWVIVA	YSSGLIPTSRCCWTSSTT	6.62535e-05	0.0414139	0.0207401
HLA-A0301	LSGKGHAP	HRRRQKEKGRDLAPRVSYTPAMRMTSTDYS	GLPPLPLHTHIPQEWLCL	0.0387817	0.00269832	0.02074
HLA-A0301	NLFAESLQC	AEEPAGRKALSVEKDAGCRGPSWECPRGWI	KVDCEANLTPNVGGYFVDKFVATMYHYLQF	0.0385161	0.00296247	0.0207393
HLA-A1101	MTWCPPFWTPP	MITGSPQ	ISTASRTGKL	0.0384313	0.0030452	0.0207383
HLA-A0201	PHGARPPS	RVLALSFRAPQVQSCTPRAREAVVPALPGL	RGLGAARPR	0.0388468	0.00262947	0.0207381
HLA-A1101	LGSAGGAD	AREFSEQLSSSRGDGRRVECFAVSGELSRR	RHGCAGGNSTGADQPRPV	0.0388091	0.00266714	0.0207381
HLA-A2402	YIMRFSRNFY	CRLDWANGYYRQQRKLVEEIGWSYTGKHIT	CFVSIFIYKRKLCSTTHHVNLAKWIVRLIN	0.0372364	0.00423908	0.0207377
HLA-A1101	FADFEYRTTKL	GRGRGGGRGGTFTAPRGFRGGFRGGRGGRE	LH	0.012133	0.029342	0.0207375
HLA-A1101	FAYDSVPSCHS	DPVYEHNTMVGSAASQSFPPPLMIKQEPRD	IYMRQEGFLAHPSRTEGCMFEKGPRQFYDD	0.0379003	0.00357079	0.0207356
HLA-A2402	RWSQKMDK	GGGGEKSKLRPKELPRGEISWRWLPSFESL	KKL	0.0373128	0.00415722	0.020735
HLA-A0201	LKEWRLMKL	LLYYLQNRRDSLSGKGKKKKNQASLKIHLL	LTLMTWMNILSYYMKIFLTKFGVLL	0.037128	0.00433996	0.020734
HLA-A1101	RVAVRRFDCL	MASNFNDIVKQGYVRIRSRRLGVSIDPL	SLEPASLEGGRRVPGRAPENCAVAFSAETR	0.0373261	0.00414063	0.0207334
HLA-A0301	EKGLKILE	RYTVRSFGIRRNEKIAVHCTVRGAKAEEIL	TLVLGSRNTSIWVSNMTQALVSTAWTSMWC	0.038395	0.00306878	0.0207319
HLA-A0101	ASVHKVIER	AGFKRAFIITGQTYTRKVDIEVLSVLASLG	RIRQELPFMATENIIMAMVKAGGSRQVQRF	0.00311831	0.0383454	0.0207319
HLA-A1101	AAKLRPST	PASSPLTRSTPPVRGRAGPSGRAAASEETR	SNSQRLPRPQGAAAKSSSQLPIPSAIPRPA	0.0387486	0.00271124	0.0207299
HLA-A1101	LIINLHSSWIT	NRKKPDHIRYQMASFPLPSSYSSFLFGTRK	CNG	0.0388329	0.00262657	0.0207298
HLA-A1101	LSSLQAPP	DLIALNRSLPDVRLEGRSRSVAQARVQWSD	PGFTPFSCLSHPSSWDYRCPPPHPANFFVF	0.0388009	0.00265853	0.0207297
HLA-A2402	FKRLKTFLRI	PEHVNFYVEYGVAGSKKQFHYPIFNLGDAF	YYGSS	0.0330044	0.00845479	0.0207296
HLA-A0301	ISIWPAVHQ	APAHPQQHICHSALGESEVREVHSRGWLWG	ESRGKGRSSNSYRLSLAEADGWRRTRRHSN	0.0246829	0.0167762	0.0207295
HLA-A0201	SHLAVPATPAA	EQLLAVQGPDYIGLHVRAPISAPCATTPST	EATFAHGSHSAPTATPTAAGPLPPAPAGPQ	0.0342683	0.00718741	0.0207279
HLA-A1101	QPLGFRTP	LSLCNPTRSSEARNPARYCRPLIRSPSLAP	SST	0.0375424	0.0039113	0.0207269
HLA-A0101	ASVHKVIER	AGFKRAFIITGQTYTRKVDIEVLSVLASLG	RIRQELPFMATENIIMAMVKAGGSRQDCHE	0.00310819	0.0383454	0.0207268
HLA-A0201	PGPVGEQQ	RSHPLAICSLHPKAQHLLLLPDRLPQSGGE	PAHPPPSDPSWPHSLLPATLNACPGRREQL	0.038566	0.00288246	0.0207242
HLA-A0301	LLLGPQESNNS	APTPPAPPPSRSSRLGLWPRCFLIFPQLRI	TGTMWKVSALLFVLGSASLWVLAEGGKTQR	0.0386997	0.00274825	0.020724
HLA-A1101	AWASSYPD	TSSHWDRPYSREVAAFPLVSSLNLNVPAGK	GCTLLAS	0.038932	0.00251542	0.0207237
HLA-A0201	FGVGWCKVCV	LLPTPGTWRPARPWPLPPPPQVRAGAGLWG	GQLWREQKPSGRAVNCVLLAAGLRAPGGPD	0.0268321	0.0146137	0.0207229
HLA-A2402	GVGAVLRE	APAHCAPRRRRCRAVGAPSLGGVPGAQPAG	GGRAARPEPLSPSLLRRSLRRSPGVPLGVR	0.0386058	0.0028397	0.0207228
HLA-A0301	TTGEGAWPL	LEGLLENTDYTVLLQAAQDTTWSSITSTAF		0.0354004	0.00604368	0.020722
HLA-A1101	IPKTFSQCH	LQYRELLDALPMDAYTHGCILHPELTTDSM	HGPHETGP	0.0355093	0.00593436	0.0207218
HLA-A0301	LSFHCPQQ	WLINSYKKKLWIWCQNMWMLYWEKDINTSE	PQWCGFHTPLLISFSKLWERTVPTVTTSHC	0.038369	0.0030739	0.0207215
HLA-A0201	ASQLIFPKACY	MAAGGSDPRAGDVEED	SRKSFISLSWPVWPTFAQRLLRSPRL	0.000392383	0.0410505	0.0207214
HLA-A0201	SQTPDLVIRP	SSWDYRCVPPCLANFFVFSVETVSLCWPGW	PRPPGVLGLQA	0.0359657	0.00547577	0.0207207
HLA-A0201	APPRYRAP	MTSTDYSLSATTHWHVGGLPPARPALWTGT	DSPAPTHCPLI	0.0385387	0.00290238	0.0207205
HLA-A1101	WKEAFRQM	MAESLRSPRRSLYKLVGSPP	PGENEKQPGQAPKQVPPGWKQWAREFSEQL	0.0384127	0.00302819	0.0207205
HLA-A0301	SGGKGLHA	ALEPSSSADAGTGPGSGSSWTPDPGGRLGG	CRGEPRGLLREASQTLSCHSIRPPGPGGGR	0.0385931	0.00284746	0.0207203
HLA-A0101	DAFFKRLKTF	YEGPEHVNFYVEYGVAGSKKQFHYPIFNLG	LRIYYGSS	0.0232353	0.0182036	0.0207194
HLA-A0101	PPFVARPL	ISGASSGLSTSPLSSPRPIRKLVLPPPPPE	ATSTEPEACGSASRPGHVLPLQAALRPDPK	0.0387021	0.00273563	0.0207189
HLA-A1101	FTPRPTALRKW	GIGASCVSLLTLSHHSEGIPTSRSPRTPSS	PGPNTIPETSSTFTSG	0.0342543	0.00718245	0.0207184
HLA-A0301	ALDAGTAKA	YERLKKSLANAESQQQREQLERLRKDMGSV	YLLCCTLLI	0.0298922	0.011544	0.0207181
HLA-A0201	ADAGEFRTA	PEQLCAPAEAAPCPAEPERSQSAALEPSSS	PGHPRSSPGPGPETAVPQLLPVHFPQGTGP	0.00445141	0.0369835	0.0207174
HLA-A1101	RKENEKVFSY	IYPDSQIPRRYYSLGEIRNVETNQCLDNMG	TADKEIRTDDLCLDVSRLNGPVIMLKCHHM	0.0169615	0.0244734	0.0207174
HLA-A1101	LDVAKHEA	EEEIRFLRKIHEEEVRELQEQLARQQVHVE	NDYRRQLQSLTCDLESLRGTNESLERQMRE	0.0372419	0.00419134	0.0207166
HLA-A1101	DWERPWQG	GVTSIWENSLQITTISSFVGAWLGALPIPL	AWYCEMSNLILTTVVQGRFYSHFIH	0.0382449	0.00318715	0.020716
HLA-A1101	LGGEGSFQRKG	DLSGLLVRLWREGAPGPWRPYIESGRTAGC	IRR	0.03859	0.00284148	0.0207157
HLA-A2402	VPSSLEASSW	MTFSLAAMSCWLSL	F	0.0260452	0.0153852	0.0207152
HLA-A1101	QGERGLSW	PPIFLPSDGQALVLGRGPLTQVTDRKCSRT	RGCGLLQKREQSRGTLGCYAGLQWCSQPRS	0.036976	0.00445397	0.020715
HLA-A0201	THIPQEWLCL	SYTPAMRMTSTDYSLSGKGHAPGLPPLPLH		0.0226811	0.0187481	0.0207146
HLA-A1101	PSSAASQLPN	MGKSGEPAGSPAAEWFGTPRSRTSPS	SFIMRS	0.0384804	0.00294787	0.0207141
HLA-A1101	KKQNASKAVRP	FKGSHKSGKQLPPHLVQGAKILNGAFRSWT	EVNTVASSDEVCDGDREKEEPPSPIEATPP	0.038501	0.00292663	0.0207138
HLA-A0201	REIKSSGW	DIIYVTRVEEGGWWEGTLNGRTGWFPSNYV	SQTPGLQRSSCPGLPKCWDYRGEPPCPGFI	0.00686649	0.0345597	0.0207131
HLA-A1101	DAISSETDR	QLRYVEQKAGITFKRVGVPSTMDLVKSKSM	RERCSGCIGCSFSPHFWCIKL	0.0160611	0.0253648	0.0207129
HLA-A0101	ATGIATDPYR	KFTGAMGKAQSPQKGATEPQAGFRCPQSPR	DLPSPGTVRA	0.0364244	0.00500048	0.0207124
HLA-A2402	VYGGSHSSA	RSQVQFNVEVLCQELTANIVKLEKVTYFFP	CWLP	0.00920297	0.0322215	0.0207122
HLA-A1101	AGAEAKLENA	RGDRKARKPLVEKKRRARINESLQELRLLL	EVLELTVRRVQGVLRGRARARAAAGGSERA	0.038448	0.00297636	0.0207122
HLA-A0201	GAPNRSQLSSL	LRPGESGAGGGGDAWDTGLQARRGTAAGTS	TFPAQLRRIGVSGRKPGAGGRLGPGSRTCA	0.0371882	0.00423571	0.020712
HLA-A1101	QAIVESPP	HPPSSVWTIEPHPAPRTAPGRLHLLVLQAA	GVQNGASASCHSGPLKSPM	0.0337992	0.00762468	0.020712
HLA-A1101	SCGKSTDH	DIPATLKFFHSLLGTNAKMLIIVVSAVAGT	AFPRMTSASISHQMTSLRCWTT	0.0387467	0.00267501	0.0207109
HLA-A0301	SLPSDPAGQ	RGPGAHPRGGRCPPAETALFREAEEGTQKY	AAF	0.0335822	0.00783858	0.0207104
HLA-A0201	QTHETALVNAL	GHSLLQAAREADVTRIKKHLSLEMVNFKHP	DNLGQTSLHRAAYCGHLQTCRLLLSYGCDP	0.0351906	0.00622727	0.0207089
HLA-A1101	PTHQPLLSP	GCPQVLVQRPVGGGVPEADGQPAHQSPGPD	RGPTSCKTTASPSSSRWPLACSIWRKHPSS	0.0378232	0.00359379	0.0207085
HLA-A0301	PSYVPKPKQ	DGTRLVGEDAPKNKDLVEWLKLHPTYTVDM	KRHRCRNPNKLDINTLTGEERVPVVNKRNG	0.0320765	0.0093367	0.0207066
HLA-A0101	SCAAPSIP	KTTASPSSSRWPLACSIWRKHPSSWPSPAA	WAL	0.0387923	0.00261996	0.0207061
HLA-A0101	AVWVLANT	LEETSGLKILQTGVGSVSNRRGAVCSAICS	VRTEAGPAG	0.0386644	0.00274771	0.0207061
HLA-A0101	RLLLICTL	LVLQCCISLYQILLQVKTCCTLHLYQFLMC	LHFKV	0.0373229	0.00408698	0.020705
HLA-A1101	RQPRLRQPRHR	EERLILREEFTSRMHQRFLDGKDGDFDYSR	GTG	0.0370909	0.0043162	0.0207036
HLA-A0301	KYCYNLPF	SQHPLTLLLVKCYLLQLSSYFMRPQLLLVL	RLLMLTPCLKLFFQLCPVIQYWLKPPKLIK	0.0386634	0.00274284	0.0207031
HLA-A1101	GSAGRSPVA	LGLRVGRGVEEMQRPGDPGSARGEVNAETN	ASACNPQ	0.0365828	0.00482114	0.020702
HLA-A2402	RLPSGLRLPP	PPAQEEGMTWWYRWLCRLSGVLGAVFISQG	C	0.0117996	0.0296025	0.020701
HLA-A2402	PWKENISC	LGLPCCWDYSYKFIQLSEFGFGQVIIVSEE	SSTTFIKSTICLKMGCPGWPQVILPPWSPK	0.0385184	0.0028835	0.0207009
HLA-A0101	GKKNLGREF	IVLMATVLKTIVLIPFLEQNNFSPNTRTQK	AGLYFEELQSAFYR	0.00367833	0.0377225	0.0207004
HLA-A0301	PNGLVLMS	APLAITYVREKVIDFSKPFMTLGISILYRK	GIIHTLATLTQTWWKTILPC	0.0388506	0.0025497	0.0207002
HLA-A1101	CVDTACLT	AILKLLKHYQWKRVGTLTQDVQRFSEVRSA	ACCCHLAKGNVV	0.0386357	0.00276459	0.0207001
HLA-A0101	HLSMPWSS	LKSLIRLVKHWYQNVWPSHQACVRRSLGSC		0.0382047	0.00319446	0.0206996
HLA-A0101	SLPEVYSVAQA	MQVSSLNEVKIYSLSCGK	GVQWHNHGSPQP	0.000101905	0.0412955	0.0206987
HLA-A0201	VDTACLTA	ILKLLKHYQWKRVGTLTQDVQRFSEVRSAC	CCCHLAKGNVV	0.0383186	0.00307758	0.0206981
HLA-A2402	VSELPENLQF	GFPVLQSFLPKHTNVPALYFLLMALFLQQP	DLDSIWTFIFGVPASSGTVVSSIHNVCTEA	0.0272286	0.0141664	0.0206975
HLA-A1101	MWDGATTA	MGVWASWQMVWWGWMTLGRVRSCGSGQAMT	SPVAMWRWSLSLTG	0.0332964	0.00809829	0.0206974
HLA-A0101	LWTGTAPP	TPAMRMTSTDYSLSATTHWHVGGLPPARPA	RYRAPDSPAPTHCPLI	0.0386987	0.00269596	0.0206973
HLA-A1101	ACSHAAMA	TPRSFECTCPRGFYGLRCEAPTVRRGWTGA	DSAWTWATPCAAAAAPASRVLAASTTWTTA	0.0388218	0.0025699	0.0206958
HLA-A1101	ANATLTVLDP	DDDVFFITDVKIDDAGVYSCTAQNSAGSIS	ILGGPLGRPCGICGRNSGPPMQSHGEPSAP	0.0385545	0.0028371	0.0206958
HLA-A0101	ITRDKVERT	GREMLITCAICISLSRWVARVFEISPFEPW		0.037859	0.0035299	0.0206944
HLA-A2402	KFSELLWG	QVFEPHQKKQTRASVVIPVTGDSEGATVQV	GKGHRRLFHHSLLLRMSSLLSNALLPADTS	0.0384702	0.00291764	0.0206939
HLA-A0101	GEVHTGSVRR	MLRAGAPTGDLPRA	KAYSEERPLGPE	0.0033779	0.0380099	0.0206939
HLA-A1101	RNIRWSQH	KRELHMLATEPPPGITCWQDKDQMDDLRAR	TL	0.0298874	0.0114988	0.0206931
HLA-A0301	ICSAVWVL	KDKLEETSGLKILQTGVGSVSNRRGAVCSA	ANTVRTEAGPAG	0.0383697	0.0030154	0.0206926
HLA-A0201	RKTYIVNDR	TYVFSCSLYPSTPLPVSSSFRPLILVYSNC	PPCFQFCDREERHWGYRELFPLLQWAPEGK	0.000118098	0.0412663	0.0206922
HLA-A1101	GGVTGPLPGHG	AAERALIPGTAARRRLHAVPVHGHVGLRGA	LQLPVRRLLRDPGTLRAHPPLRQA	0.0382444	0.00313807	0.0206912
HLA-A0301	RQQLPPPPPDG	QKQMDSLRTNHQAPTPPTSLSSPPGDLRPA	LWPAVSGGSTQVPGLHLRPPARRPLYPGH	0.0384523	0.00292915	0.0206907
HLA-A0101	AEVEWPWSP	WRPPLKIILEELPQQGPQCRPSQCCPLTAP	HQVILPKAQLPSLSYSFSSPCSSGSP	0.000112345	0.0412685	0.0206904
HLA-A1101	GAEAKLEN	GDRKARKPLVEKKRRARINESLQELRLLLA	AEVLELTVRRVQGVLRGRARARAAAGGSER	0.0387431	0.00263765	0.0206904
HLA-A1101	APAGAHGAVF	PRVLGESPVSALGREGTPAAACSSSSGGSP	LSCSLGRLPCPLPPLPPCSLLSLCNPTRSS	0.0365674	0.00481128	0.0206893
HLA-A0101	KVYQGEEA	MAGKLPG	ARSGIERRDGGDNARLELSGCSLGSRRPAW	0.0280116	0.0133655	0.0206886
HLA-A2402	SMEKSTHFL	AVEEQRSVILHLLSQLKLGMDLTRVSLVCW	YPVHMLGQF	0.0102151	0.031161	0.020688
HLA-A0101	EYAQEHVSRL	MTKLQAKHQAECDLLEDMRTFSQKKAAIER	EIFSRGNNAGSPVSDEYM	0.000535631	0.0408402	0.0206879
HLA-A1101	REAEEGTQKYS	CAPRCLPRARRGPGAHPRGGRCPPAETALF	LPSDPAGQAAF	0.0384984	0.00287645	0.0206874
HLA-A0101	APWGWHST	EKEQMMREKEELMLRLQDYEEKTKKAERGQ	LGHAFPQSSRGHTHPPTHQEGNQERVPQRR	0.0290144	0.0123598	0.0206871
HLA-A1101	RGPADILG	AYIESQGAHRAGLAKVGDILAPARPSISLR	PSSASPTGVACARGMCFGATPSSFTSACLW	0.0387515	0.00262174	0.0206866
HLA-A1101	HTHIPQEWLCL	VSYTPAMRMTSTDYSLSGKGHAPGLPPLPL		0.0310776	0.0102949	0.0206862
HLA-A0301	LLVVLFAAL	NMQSCSAEALLLPAGLSTGALIAILLCIII	KRQRKKEPLILSKEDIRDNIVSYNDEGGGE	0.0374186	0.00395311	0.0206858
HLA-A0101	HYVGDLRSLRL	SAFETAENILGVTNFIHMLSRSRVRLSWAT	NSGNAFGKKYPLIRASYESKGSRGLFILGT	0.0016444	0.0397254	0.0206849
HLA-A0101	PDPKTQTL	ARPLATSTEPEACGSASRPGHVLPLQAALR	PCKAKLTDKPLQGTKSNPFPASTPARPPAT	0.0381406	0.0032287	0.0206846
HLA-A0201	YQERNGES	GGLDARYNISVINGTSPFAYDYDLTHIVAA	QVEPIQPLLRTFKVD	0.0386422	0.00272661	0.0206844
HLA-A0201	DEMEFTEE	IQELFKRISEQFTAMFRRKAFLHWYTGEGM	GEFEEEAEEEVA	0.0329448	0.00842367	0.0206842
HLA-A1101	VTCPATTTCP	MRTGTLGSLTATSCLERTAWSWCGMIRDNG	TPARWGWCPVGRHRSCPWLKCSAAHGCAMR	0.0366928	0.00467148	0.0206821
HLA-A2402	NVGLIDIH	VNLAKWIVRLINRYIKYKTISYGLSINKFG	PNCI	0.0380518	0.0033094	0.0206806
HLA-A1101	ACWVPAGC	CRIQGPHQCQTSGKSHSPLSPHVPTVHSTD	WLWGGTVGGRHRLPKLREFTFQL	0.0387356	0.00262414	0.0206798
HLA-A0301	ERLFPLRPPLR	LFSVVSGLEQNPLAAGFRLSPPCLPLSSQA	GLHIGLLQICSFCRPFSLS	0.0231487	0.0182064	0.0206775
HLA-A0301	SKATPRGGPR	LIRNPYRSLVAEFNRKCAGHLGYAADRNWK	TSWTGSSTGSGCWWCTTRSCGAAWCPRYGR	0.0355361	0.00581572	0.0206759
HLA-A0201	TPGGLRLAL	GLDGARAERVLELVSITANKNTCPGDRSAI	TSRQFREDDFRRVVDFIDEGVNIGLEVKSK	0.0345057	0.00684545	0.0206756
HLA-A0201	WMTLGRVRSC	SVCLRVELYGCLWRDCSMGVWASWQMVWWG	GSGQAMTMWDGATTASPVAMWRWSLSLTG	0.0376497	0.00369908	0.0206744
HLA-A0101	AMGALGLAW	RMAFPLLDMVDLERRLKTTPLPRNDFPRIE	QHPPTPTSPS	0.0358156	0.00553223	0.0206739
HLA-A0201	HIDADGQGFCQ	RTEMKQEREPVGTCFLQDGTKTVEYAPCRS	GGFSIDFTKADRVLLGGPGSFYWQGQLISD	0.0173738	0.0239718	0.0206728
HLA-A1101	RWVIVAGSAPP	PASNTGSRGHLIVQLQELLHHWVLWSAVKS	AGPRYSSGLIPTSRCCWTSSTT	0.0381372	0.00320735	0.0206723
HLA-A0101	REKWSDYILTL	SYPDEIGPKHWPTSRFAHVMKLRQAALRTA	NLLIAENKTIVAPMLESRGLYSNFWCGITP	0.0041546	0.0371896	0.0206721
HLA-A0301	QTQKGTVLKA	MEENMEEG	FICN	0.0197719	0.0215704	0.0206711
HLA-A0101	TAPPRYRA	RMTSTDYSLSATTHWHVGGLPPARPALWTG	PDSPAPTHCPLI	0.0378448	0.00349571	0.0206703
HLA-A2402	IRSPSLAP	PPLPPCSLLSLCNPTRSSEARNPARYCRPL	QPLGFRTPSST	0.0381779	0.00316091	0.0206694
HLA-A0201	KLQEAQDQRR	MEHQLELGNLQAKHDLETAMHVKEKEALRE	DAELRVHELEKLDVEYRGQAQAIEFLKEQI	0.0327985	0.00854029	0.0206694
HLA-A1101	LLPDRLPQS	ETLDFGGLSPSDRSHPLAICSLHPKAQHLL	GGEPGPVGEQQPVRRPEQPSCGPASRMPLT	0.0358537	0.00548482	0.0206693
HLA-A1101	PAPAGPQP	VPATPAAEATFAHGSHSAPTATPTAAGPLP	APTASHPPRSGCPPPQRPPWPSAPTHPDWN	0.038464	0.00287253	0.0206683
HLA-A0201	TAIIGPNGSA	MGFLKLIEIENFKSYKGRQIIGPFQRF	QRPLSPRIGTLQLLSTLLWRRHF	0.0301703	0.0111661	0.0206682
HLA-A0101	KKTQIQTA	DEKQELCISGGFQSRKHGYEPRMFCVTTVC	GRPDPGGAPERGPDAPGRSQAAVHPGVAVT	0.00585417	0.0354815	0.0206678
HLA-A0301	QTGNLLRKHGK	KTVLKRVLKELWKLVMNTMEKTIVLPPLTD	GLEKGRVKLPSHSDGTQMIFNAAKELGQLS	0.0190226	0.0223113	0.0206669
HLA-A0201	LSATFCLR	ATWERGVSSQCTPTAQAPCPRPRRASGPGT	LWDCSWPRAWPALRSCWSTCAAVATPRMLG	0.0379789	0.00335233	0.0206656
HLA-A0301	PQVFLNFS	FCLLGITCAIPVKQADSGSSEEKQKQNLLA		0.0386969	0.00263405	0.0206655
HLA-A1101	KPVPAPKASWL	MFLLPKQNHLWVFPE	EETRPNPFAALTGGSNGFCEKKFPRL	0.038392	0.00293703	0.0206645
HLA-A1101	PQVQSCTP	VRCRERPQVGPGLEGARPPPERVLALSFRA	RAREAVVPALPGLPHGARPPSRGLGAARPR	0.0386761	0.00265173	0.0206639
HLA-A0301	KTKTKTKT	EALVEPVNGKFNDNAWHDVRVTRNLRQDEK	EELPLSSVTPWIDLRVLHPQEKQASMTPPM	0.0386189	0.00270853	0.0206637
HLA-A1101	SGAGVMMARWA	MC	ARGRAGWRSTVRILF	0.0379905	0.00333686	0.0206637
HLA-A2402	RKTYIVNDR	TYVFSCSLYPSTPLPVSSSFRPLILVYSNC	PPCFQFCDREERHWGYRELFPLLQWAPEGK	0.000451907	0.040872	0.0206619
HLA-A0101	PPENFSAP	LAKHKEQKMALPMPTKRRSTFVQSPADACT	PDVTTTTSSSSSSSSIRPANIDLPPSGIVK	0.0386836	0.00263953	0.0206616
HLA-A1101	GEVLPGVDALS	DTATCCAKWNTEDKVSHVSTGGGASLELLE	NI	0.0372184	0.00410405	0.0206612
HLA-A1101	PWIDLRVLH	DVRVTRNLRQDEKKTKTKTKTEELPLSSVT	PQEKQASMTPPMLLGNPFLLPPNEIGSHSC	0.0365661	0.00475574	0.0206609
HLA-A0301	PASAHPRNR	PSRAPATSTFPHEGAGRRQRPSAGCTARIW	TSSTTGTGSTSGSDSTTGPSKATSCGRMAS	0.0361965	0.00512453	0.0206605
HLA-A2402	APATSTFP	GSAAYVCLAMGGTCAMLASASATPAGTPSR	HEGAGRRQRPSAGCTARIWPASAHPRNRTS	0.0386336	0.00268392	0.0206588
HLA-A2402	RKKLLIPMEL	FGNETEAATFAREQGFEKVKSLLLLSWIKT	EMHLLEVFCLNWSLTSL	0.0375069	0.00380868	0.0206578
HLA-A0201	QKITFQFNLH	QPVYNAPRACFQGPLLIPPLRFLIMRLVKF	ILSLKHLVTLRLNLCLVQTQSQHPLTLLLV	0.00102877	0.0402867	0.0206578
HLA-A1101	RFWRDQPS	YCNNKLRATMMKALGTDHTRIYGQAKMKTK	LQMQGRPLTAQG	0.0383684	0.00294504	0.0206567
HLA-A0201	LWVFPEKP	MFLLPKQNH	VPAPKASWLEETRPNPFAALTGGSNGFCEK	0.0373133	0.00399966	0.0206565
HLA-A0301	VESPPGVQN	SSVWTIEPHPAPRTAPGRLHLLVLQAAQAI	GASASCHSGPLKSPM	0.0348805	0.00643146	0.020656
HLA-A1101	AAATAASA	WTTARAAPALTAARVWRAAARTAAPARWAS	RTRAPRAPVLTAAAATPTSPASSALALPAT	0.0381265	0.00318509	0.0206558
HLA-A0101	TQTDPKMLSK	IKSKEEESVHVTQRKTHYSMDSLSSWYMTV	KRTTSSQWQSPPVVVILKDMESFATKVLQD	0.00709914	0.0342109	0.020655
HLA-A0101	AERESFERTQV	MDRMASSMKQVPNPLPKVLSRRGVGAGLEA	RTGDPGASLGHPEGRGVREGL	0.000141896	0.0411678	0.0206549
HLA-A1101	LQTGVGSV	ANVQNVTTEDVEKATVDNKDKLEETSGLKI	SNRRGAVCSAICSAVWVLANTVRTEAGPAG	0.0355449	0.00576434	0.0206546
HLA-A0201	GDSQETAVAIV	LVGIIDPPRTGVKEAVTTLIASGVSIKMIT	VWDCIPKLPSQSQEKK	0.03786	0.00344905	0.0206545
HLA-A1101	DSGVSYSG	YLKKEDSVSQSSSDAGLGSDHESDTLTIGK	GA	0.0383674	0.00294103	0.0206542
HLA-A1101	PRPLPAAT	GDSSGPRFSRAHRGRRATAGRARRRPHHPL	AEPPGCAGLSAGQVDFPVPGPGGRGAGGAG	0.038731	0.00257701	0.020654
HLA-A0201	VHVELDVAKH	IESLEEEIRFLRKIHEEEVRELQEQLARQQ	EANDYRRQLQSLTCDLESLRGTNESLERQM	0.0157823	0.0255247	0.0206535
HLA-A2402	ERVVQRFECY	SYAMPTKTIEVLQLQDQGSKMLLDSVLTTH	VCRNFLGNNPKQSS	0.0267482	0.0145566	0.0206524
HLA-A2402	YRDLPSPGTVR	AQSPQKGATEPQAGFRCPQSPRATGIATDP	A	3.77883e-05	0.0412645	0.0206512
HLA-A0201	EMIGWRREQ	REERHWGYRELFPLLQWAPEGKVGGQLTLG	RYLYLGDRGEKEEEHGVW	0.00625519	0.0350439	0.0206496
HLA-A0301	RVRESGHKGKS	SRSVPPGRGALPPDSLSTRKGLPRPSTAGH	SCFPATKSSCHGCHSQQSAAPQESGSPRTY	0.0369366	0.00436243	0.0206495
HLA-A2402	PNTIPETSSTF	HHSEGIPTSRSPRTPSSFTPRPTALRKWPG	TSG	0.0373395	0.00395888	0.0206492
HLA-A0201	VLRGRARARA	LQELRLLLAGAEAKLENAEVLELTVRRVQG	AAGGSERALRCRLHPVHARGAHVRVHVPGH	0.0379077	0.00338932	0.0206485
HLA-A1101	EPAETVRG	MPWE	EAPSQPRGIPHRSPVSVDDLWLEKTQRKKL	0.0385624	0.00273338	0.0206479
HLA-A0301	LLLGPQESNNS	APTPPAPPPSRSSRLGLWPRCFLIFPQLRI	TGTMWKVSALLFVLGSASLWVLAEGGKL	0.0385469	0.00274825	0.0206476
HLA-A0101	ETNADTFCL	MSGRGDGGQQQLLHSKFLAGFVCHIEKNEV	YGVFLFLFFFSFSLFFFFHFSTLFAFFFCG	0.0185744	0.0227188	0.0206466
HLA-A2402	KFLPYRQSR	QAVAVILSLEQQVRGTLTPKQPALREGKKK	QPHCQEPILGLVKLPTLWVIC	0.00547202	0.0358185	0.0206453
HLA-A0201	GPETAVPQL	SQSAALEPSSSADAGEFRTAPGHPRSSPGP	LPVHFPQGTGPGSGSSWTPDPGGRLGGSGG	0.03613	0.0051605	0.0206453
HLA-A0301	KKQNASKAVRP	FKGSHKSGKQLPPHLVQGAKILNGAFRSWT	EVNTVASSDEVCDGDREKEEPPSPIEATPP	0.0383069	0.00298253	0.0206447
HLA-A0301	TLDQVFKQQQ	LSLHDMFVRETSANGKVSFWTIHPSANRYL	KRPNPELRRNMTIKTELPLGARRKMKPLLP	0.0136952	0.0275938	0.0206445
HLA-A0101	ETSSTFTS	IPTSRSPRTPSSFTPRPTALRKWPGPNTIP	G	0.0379427	0.00334519	0.0206439
HLA-A1101	EAEGIFLSLF	GKNARDPRLSKREESIAKIGKKKYQKINLD	PKLRATEQMTNVGC	0.0368614	0.00442306	0.0206423
HLA-A0201	DLSHNRPTGG	ISLHCPCCTFVPSNNYIIPNKSEELEARFA	RSVLWMRPIALEMCRIIAAYVHFTLISRGI	0.0379141	0.00337014	0.0206421
HLA-A0301	PEGKVGGQ	VNDRPPCFQFCDREERHWGYRELFPLLQWA	LTLGEMIGWRREQRYLYLGDRASHLGRVGS	0.038653	0.00262999	0.0206415
HLA-A0301	SSTSYPQVLS	LHTLFLVALVMSSTRTTGDWQKFGWMNLKI	KWIMEMCQSEKH	0.035879	0.0053971	0.0206381
HLA-A2402	SRLPRFPFSQ	SEGPCTGARDAVKVLPFFHVNTIASRFSLP	PS	0.0380226	0.00325256	0.0206376
HLA-A0101	MAGKLPGKVYQ		GEEAARSGIERRDGGDNARLELSGCSLGSR	0.0374813	0.00379384	0.0206376
HLA-A1101	STASASAAS	YASSGSSPASWAAPTSTSCRTMTGRPSLPG	SWCPLCFTPSPGRRATSGWWNTVYTCSTGW	0.0370637	0.00420876	0.0206363
HLA-A1101	RAEGSNLQ	LVVSKEQTEQILRDIQQHKEEAWVIGSVVA	ALIDSTREPNSSAQIDIVISNKAAVAGLDK	0.0382534	0.00301854	0.020636
HLA-A1101	GLLVRLWRE	NRSVGLKAKPTKPVTEVLRPVVARYGLDLS	GAPGPWRPYIESGRTAGCLGGEGSFQRKGI	0.0366398	0.00462959	0.0206347
HLA-A0101	LLDGLGAQP	RQRRGPLYHLWGHGCHEHQELRDRGRGHGV	GRLLRPSRHHHPGHLCVLPGHLRAAAAPPR	0.0322608	0.00900835	0.0206346
HLA-A0201	WPRANITLQL	PGFGGPECEKLLSVNFVDRDTYLQFTDLQN	SCTRAMCVSATTQAATPALPSTVLRRSTMG	0.0351388	0.00612837	0.0206336
HLA-A0101	LKMEKMEN	ECEVFRVEGIKDNLDDIKRIIKARDIGYIL	LCHLCCVTLWG	0.0386953	0.00257033	0.0206328
HLA-A2402	VWSMHACP	DGSLWHWDASTDVPEKSSLFHQEKFWSGEH	CYNFIYRETNSFI	0.0385395	0.00272603	0.0206328
HLA-A0201	AVLPRQRR	TLLNFCFHAALTFTVFAGGINRTKYPILCQ	GPLYHLWGHGCHEHQELRDRGRGHGVLLDG	0.0344027	0.0068589	0.0206308
HLA-A0301	GSGEVCGL	RRGLPRVRSSDQEGEGSSRKGRHRSGQRRA	GERPKGGWGRRRRRGGRKGEGNTRWGQS	0.0384717	0.0027863	0.020629
HLA-A0301	RTLPVDQAV	TGLKPDTTYDVKVRAHTSKGPGPYSPSVQF	FAKNFHVKAVMKTSVLLSWEIPENYNSAMP	0.022759	0.0184964	0.0206277
HLA-A0201	PTSPSASS	VHMPGNETICPPNIYIECADHTLGPCCLPF	CLCPLFSSLSWILPSQSLPGGFFLGVEP	0.0385522	0.00270211	0.0206271
HLA-A0101	GSAPPAGPR	SRGHLIVQLQELLHHWVLWSAVKSRWVIVA	YSSGLIPTSRCCWTSSTT	0.0011174	0.0401357	0.0206266
HLA-A1101	GPRSRQSTHSR	WPRAWPALRSCWSTCAAVATPRMLGLACWL	MHSTT	0.0375763	0.00367463	0.0206255
HLA-A0101	GKRWISNL	RCINRETGQQFAVKIVDVAKFTSSPGLSTE	KREASICHMLKHPHIVELLETYSSDGMLYM	0.00560759	0.0356427	0.0206252
HLA-A0201	HLALDYVLQGY	LVRNAQAPRHRPHEVEEATGALTLTRKCFR	SLLHQLDPYMKKLAAELDQLVIDSAVEKRE	0.0346433	0.00660662	0.0206249
HLA-A0201	ICTLLHFK	CCISLYQILLQVKTCCTLHLYQFLMCRLLL	V	0.0383951	0.00285434	0.0206247
HLA-A2402	ARLSAQMLVP	MPKRKPKRRS	VTPEVKPKRTSSSRKMKTKSDMMEENIDTS	0.0344025	0.0068469	0.0206247
HLA-A2402	DVRQKSTL	VLVDVFLLLYFSECNKCDDKKERSLLPALR	MNFQTQV	0.00297563	0.0382711	0.0206234
HLA-A2402	HPAGLLRG	GPAVQAVPRTRGLPGEAPGRAALPQQAGLA	WPRPSPAPQGGL	0.0373481	0.00389614	0.0206221
HLA-A0201	FSAETRVSG	RRFDCLSLEPASLEGGRRVPGRAPENCAVA	AVTVRPASRFISDAG	0.0360666	0.0051766	0.0206216
HLA-A2402	PHGAGQDG	SRRVHPRRAGGAEPDGADNLRGGRDRLRLH	GGQVVQEQR	0.0386233	0.00261963	0.0206215
HLA-A0201	GERGLPVPR	GCAGLSAGQVDFPVPGPGGRGAGGAGSARQ	GTACVPSVAHRRLPGAERAAPQRLRYLSL	9.37037e-05	0.0411482	0.0206209
HLA-A0201	NLAQDLATAP	ADVYQAELRELRLRLDQLTANSARLEVERD	G	0.0363576	0.00488231	0.0206199
HLA-A0101	TTFIKSTICL	YKFIQLSEFGFGQVIIVSEEPWKENISCSS	KMGCPGWPQVILPPWSPKAQRLQV	0.0145414	0.0266983	0.0206199
HLA-A0301	FHDQPHLKRIY	QIVAGVNYFLDVELGRTTCTKTQPNLDNCP	AVPWQGTMTLSKSTCQDA	0.00602206	0.0352176	0.0206198
HLA-A1101	TTRGHGPETQ	FNLKLVIKPAKVTPAPTRQRDFTAAFPRML	TLGSLPDINLTQISTLANELRDSRLANDLR	0.0373864	0.00385313	0.0206198
HLA-A1101	GLGERPKG	VRSSDQEGEGSSRKGRHRSGQRRAGSGEVC	GWGRRRRRGGRKGEGNTRWGQS	0.0385781	0.0026605	0.0206193
HLA-A0101	QETWLAEG	EKPTNVRKRKFINRDLAHDSEELFQDLSQL	KAKFALKGGKATLEGERKEVLNLLS	0.0374434	0.00379477	0.0206191
HLA-A0301	PVYNAPRACFQ	TEVTPHAFTPSSRQQDLVSTVNVVYSQTTQ	GPLLIPPLRFLIMRLVKFQKITFQFNLHIL	0.0382367	0.00300059	0.0206186
HLA-A2402	FVPSEKAV	HKPPFHGRVCMAPPGCLLSSSPDGPTKGFF	TPCSQCPRPVSQPPSASTPA	0.0381055	0.00313079	0.0206182
HLA-A1101	GPWRPYIES	PVTEVLRPVVARYGLDLSGLLVRLWREGAP	GRTAGCLGGEGSFQRKGIRR	0.0382254	0.00300976	0.0206176
HLA-A2402	PQTASFPALF	MGECAGGRVHLAQRLGLGNGHYRKKMNVPR	PPRLASPAPRPLVSGLFFLGERRWRWGGTW	0.0327675	0.00846545	0.0206165
HLA-A0201	HPPSSVWT	EMIGWRREQRYLYLGDRASHLGRVGSAPPS	IEPHPAPRTAPGRLHLLVLQAAQAIVESPP	0.0385404	0.00269244	0.0206164
HLA-A0301	KDINTSEL	HGVPLPNWLINSYKKKLWIWCQNMWMLYWE	SFHCPQQPQWCGFHTPLLISFSKLWERTVP	0.0336091	0.00762329	0.0206162
HLA-A0301	SFTPRPTAL	SGIGASCVSLLTLSHHSEGIPTSRSPRTPS	RKWPGPNTIPETSSTFTSG	0.0111377	0.0300944	0.020616
HLA-A2402	FPWKSGVQ	HTHARKHAHAQPGQRETHTTHMGQPRGRSR		0.00566591	0.0355645	0.0206152
HLA-A1101	DTMYQYHTEQ	AAPAGCAAHSAVAMGKHVYIFGGMTPAGAL	HWTLLKFDTLLPPGRLDHSMCIIPWPVTCA	0.0377322	0.00349781	0.020615
HLA-A1101	GREFAGLY	TVLKTIVLIPFLEQNNFSPNTRTQKGKKNL	FEELQSAFYR	0.0382295	0.0030005	0.020615
HLA-A1101	TDYSLSGKGH	LFAWHRRRQKEKGRDLAPRVSYTPAMRMTS	APGLPPLPLHTHIPQEWLCL	0.0371877	0.00404211	0.0206149
HLA-A1101	MTFSLAAMSC		WLSLVPSSLEASSWF	0.0374815	0.00374822	0.0206149
HLA-A0301	YHTEQHWTL	CAAHSAVAMGKHVYIFGGMTPAGALDTMYQ	LKFDTLLPPGRLDHSMCIIPWPVTCASEKE	0.00122922	0.0399998	0.0206145
HLA-A0301	HFRDPQCLALF	VVPFSLFGKSFIRRCHLSSDSFIQIALQLA	RVAVDKHQALLKAAMSGQGVDRHLFALYIV	0.00766343	0.0335652	0.0206143
HLA-A0301	VARGVQKILQP	AELGIYPAVDPLDSTSRIMDPNIVGSEHYD	FQVAEVFTGHMGKLVPLKETIKGFQQILAG	0.0356779	0.00555048	0.0206142
HLA-A0201	SKLWERTVP	EKDINTSELSFHCPQQPQWCGFHTPLLISF	TVTTSHCPRKYLTNWRTTSKKLIRQHGIYY	0.00164767	0.0395798	0.0206138
HLA-A0301	PPRLASPA	LAQRLGLGNGHYRKKMNVPRPQTASFPALF	PRPLVSGLFFLGERRWRWGGTWRRGRVPDC	0.0385752	0.00264996	0.0206126
HLA-A0301	GLENSSVL	GHTHPPTHQEGNQERVPQRRLTAEMIKWLF	I	0.0385529	0.00267219	0.0206126
HLA-A2402	AERLFPLRPPL	LLFSVVSGLEQNPLAAGFRLSPPCLPLSSQ	RGLHIGLLQICSFCRPFSLS	9.95163e-05	0.0411248	0.0206122
HLA-A2402	VGAVLREG	PAHCAPRRRRCRAVGAPSLGGVPGAQPAGG	GRAARPEPLSPSLLRRSLRRSPGVPLGVRC	0.0383568	0.00286734	0.0206121
HLA-A1101	KEHNGHITVLS	DRTQIALSPNNHEVHIYKKNGSQWVKAHEL	LDWHPNNVLLAAGSCDFKCRVFSAYIKEVD	0.0382168	0.00300684	0.0206118
HLA-A0301	RHPPQCVQPR	LPGGWRPGLPGEHPDLQVSEQLAGHHRERR	RHP	0.00914856	0.0320729	0.0206107
HLA-A0101	RPGQRNFL	EQRLSPDDSHAHRLVLRRGTLAGGSVRVPG	LWAVGCPARAGDSSPGGAPVHEPLPCARCW	0.0355949	0.00562518	0.0206101
HLA-A0101	LEGDSSGVVF	MAQLFLPLLAALVLAQAPAALADV	LYREGSARYAFSFSGAQEACARIGAHIATP	0.0346088	0.00660999	0.0206094
HLA-A0101	QFQTVQGN	SLKYPYVAVMLKVADHSGQVKTKCFEMTIP	CCSY	0.0386223	0.00259521	0.0206088
HLA-A0301	QRCPTSGF	GRAAASEETRAAKLRACQPNATHQPECATW	SVNSKRASKTKHCRTQSAGKWTQG	0.0262771	0.0149398	0.0206085
HLA-A0301	GRPWDPAR	GHLRAAAAPPRAQVRAAHTARGAAAAGDTR	HPTRTRCPRRLRAAERALIPGTAARRRLHA	0.0351513	0.00606547	0.0206084
HLA-A1101	GNSTGADQ	GRRVECFAVSGELSRRLGSAGGADRHGCAG	PRPV	0.0385982	0.0026183	0.0206083
HLA-A1101	RLLRPSRH	WGHGCHEHQELRDRGRGHGVLLDGLGAQPG	HHPGHLCVLPGHLRAAAAPPRAQVRAAHTA	0.0374072	0.00380695	0.0206071
HLA-A0201	PVHFPQGT	SADAGEFRTAPGHPRSSPGPGPETAVPQLL	GPGSGSSWTPDPGGRLGGSGGKGLHACRGA	0.038395	0.00281896	0.020607
HLA-A0301	SSRVAAGPTR	MENGGSMQVSSHDPRGRA	RGLPRVRSSDQEGEGSSRKGRHRSGQRRAG	0.0235874	0.0176263	0.0206068
HLA-A0101	FSGHGRHHHGH	QYRNASNPLAHYDTTADEILQQCDAGHAGG	CQEAEGEVSWMQDHWGGSRRVHPRRAGGAE	0.0371909	0.00402273	0.0206068
HLA-A2402	YVHFTLISR	ADLSHNRPTGGRSVLWMRPIALEMCRIIAA	GI	0.00140728	0.0398061	0.0206067
HLA-A0301	HKFQDGLHQ	LDNKLNVEDVDSTKNRKLIDDYDSTKSGLD	LDGTPLTAEDIVHKIAARIYEENDRAVFDK	0.0375767	0.00363613	0.0206064
HLA-A0301	HVPGHRRYRR	ARARAAAGGSERALRCRLHPVHARGAHVRV	CRAPEPSARVHAAA	0.0311822	0.0100274	0.0206048
HLA-A0201	RLPLLHRGA	VGCPARAGDSSPGGAPVHEPLPCARCWHGH	GPHA	0.0144283	0.0267812	0.0206047
HLA-A0201	NAILPPRSQNW	PSGSAPQPPKTKLPSTPCVPDPTKQAEEIL	RRKRETWRGK	0.0074555	0.0337537	0.0206046
HLA-A1101	DYGRGVVG	MAGSSEEAP	SACHSQIICL	0.0380154	0.00319309	0.0206042
HLA-A1101	QVDFPVPGPGG	RARRRPHHPLPRPLPAATAEPPGCAGLSAG	RGAGGAGSARQGERGLPVPRGTACVPSVAH	0.0371781	0.00402951	0.0206038
HLA-A0101	SSLREMPP	RSCSLSTGALRMSVPRAWWTKTPSNSFTRS	PMHTSSSTPLMRTGTGPSTLRTLWLASPSC	0.0385355	0.00267066	0.0206031
HLA-A1101	PGFTPFSC	LPDVRLEGRSRSVAQARVQWSDLSSLQAPP	LSHPSSWDYRCPPPHPANFFVFLVEMGFHC	0.0386217	0.00258391	0.0206028
HLA-A1101	LQLPVRRLLRD	ARRRLHAVPVHGHVGLRGAGGVTGPLPGHG	PGTLRAHPPLRQA	0.0385698	0.00263487	0.0206023
HLA-A0301	LRILCQLEK	VNCPFPRPSPGLPAECHSPAGVCHLAEVPY	GFQDQALQDTECGKVDTRFLFPSD	0.0261328	0.0150712	0.020602
HLA-A0201	LLIFRSSLT	MFLISSSVHGSDEHGRLLRRTLMRYVNLTS	MLPMLVLNSWPQAIFPP	0.0174283	0.0237729	0.0206006
HLA-A0301	PSTLRTLWL	NSFTRSSSLREMPPPMHTSSSTPLMRTGTG	ASPSCCGAQSTRSSSGPLISTTLTRMATSP	0.0380801	0.00311763	0.0205989
HLA-A1101	GLRVGRGVEE	MLRAGAPTGDLPRAGEVHTGVMGL	MQRPGDPGSARGEVNAETNGSAGRSPVAAS	0.0375501	0.00364606	0.0205981
HLA-A0101	HYPIFNLG	TYANISWEYEGPEHVNFYVEYGVAGSKKQF	DAFFKRLKTFLRIYYGSS	0.0377979	0.00339807	0.020598
HLA-A0101	CGSGGPAR	TKEFVFDTIQPPVPVPKAACCLPQPMWCGH	PSEGQL	0.0382251	0.00297056	0.0205979
HLA-A0301	ISLSWPVWPT	AGGSDPRAGDVEEDASQLIFPKACYSRKSF	FAQRLLRSPRL	0.0380787	0.00311427	0.0205965
HLA-A0301	RLPRFPFSQPS	EGPCTGARDAVKVLPFFHVNTIASRFSLPS		0.0314923	0.00970018	0.0205962
HLA-A1101	SAMTVGPGGE	LGTPPASRVLSHRAGTLSGGMTGSHHTRSS	VGTTAVGWTQYFLPIQTQKLQC	0.0368709	0.00432052	0.0205957
HLA-A2402	FAGASQTH	RQSRMPQEDERPADEYDQPWEWKKDHISRA	TLTSECPIPAFPHLVMSPVSVYKVESNYLS	0.0383328	0.00285601	0.0205944
HLA-A2402	VTSTPEHV	HMLGQTTWLKGTRGVGDGNSAATGFCDSRL	LPETVCSPIGWRPEQCPVPRKSPQER	0.038045	0.00314097	0.020593
HLA-A0101	NEDDVDTGLLA	LCSLLFAILLAFLLAIAYLIVKELHAENLK	FLGQ	0.0245492	0.0166367	0.020593
HLA-A0101	GSQKEKVK	ESRRDSLFVPHRHGERRNSNVSQARHHHRN	LLPDFNGDAGGFLWKAKSREHSQHSDQHNG	0.0381693	0.00301611	0.0205927
HLA-A1101	KILSSRKS	FLQRQVWLTTLTRGQLPKKVLNCFLWSLNG	KI	0.038454	0.00273034	0.0205922
HLA-A0101	WTQYFLPIQ	SGGMTGSHHTRSSSAMTVGPGGEVGTTAVG	TQKLQC	0.0375521	0.00363205	0.0205921
HLA-A0301	LVTSTPEHVL	THMLGQTTWLKGTRGVGDGNSAATGFCDSR	PETVCSPIGWRPEQCPVPRKSPQER	0.0381348	0.00304855	0.0205917
HLA-A0301	AWVSTEKRRK	SSASSEASETCQSVSECSSPTSVSSGSTMG	EKREPDPNGGGPTTASGPPAAAEEAQRPRS	0.0255812	0.0156	0.0205906
HLA-A1101	PLLCSVPS	IIAVDWLLCSFHKIPPACSSCQQSASIKMD	LPVFLPPVSSPGSLEIKTG	0.0385865	0.00259362	0.0205901
HLA-A0301	PGGPPAPA	NACSGRGQCEEGLCVCEEGYQGPDCSAADG	AGAWRLEWCHHHGAGARSHLQHQRLRCH	0.038358	0.00282199	0.02059
HLA-A0101	PAGIEPNT	TPARPPATGLCPQLAPPLGPPALRVPPRPP	KSVPTIQVTPHPSPRGSPLPTPKGTPVHTP	0.0386338	0.0025427	0.0205883
HLA-A2402	PWEEPAETV	M	RGEAPSQPRGIPHRSPVSVDDLWLEKTQRK	0.0197502	0.0214257	0.020588
HLA-A0101	LGSAGGAD	AREFSEQLSSSRGDGRRVECFAVSGELSRR	RHGCAGGNSTGADQPRPV	0.0385659	0.00260848	0.0205872
HLA-A0301	QVPYMVTNV	MDGFYDQ	SDQFESCCL	0.0155389	0.0256307	0.0205848
HLA-A1101	RGRASRTR	LRQAKHEANDYRRQLQSLTCDLERWRGWRK	WPATCRSTRTCSMSSWPWTSRSPPTGSC	0.0380045	0.00316503	0.0205848
HLA-A2402	IFSERILQEE	HAGVVRNHGGYVDVMPVDKRKTYIASFQNG	RHSECLLLC	0.0282014	0.0129677	0.0205845
HLA-A2402	LHPHGAGQ	GGSRRVHPRRAGGAEPDGADNLRGGRDRLR	DGGGQVVQEQR	0.0383565	0.00281251	0.0205845
HLA-A1101	SPVHPGTQRHT	QIAQVLEGRQQLAHLKMSLSLEVATYRYET	HMLGQTTWLKGTRGVGDGNSAATGFCDSRL	0.0380249	0.00314362	0.0205843
HLA-A2402	PHHPLPRPL	ADVLEGDSSGPRFSRAHRGRRATAGRARRR	PAATAEPPGCAGLSAGQVDFPVPGPGGRGA	0.0322783	0.00888913	0.0205837
HLA-A0301	RARRGPGAHP	LRRIGVSGRKPGAGGRLGPGSRTCAPRCLP	RGGRCPPAETALFREAEEGTQKYSLPSDPA	0.0378858	0.00328163	0.0205837
HLA-A1101	RQLHTLFLVA	KGDRTLPVRFGNVEAPWRLLLAPMLVMFFG	LVMSSTRTTGDWQKFGWMNLKISSTSYPQV	0.0259718	0.0151953	0.0205836
HLA-A0301	AGLWGFGVGW	PWRTRLLPTPGTWRPARPWPLPPPPQVRAG	CKVCVGQLWREQKPSGRAVNCVLLAAGLRA	0.031097	0.0100679	0.0205824
HLA-A1101	KGSAAYVCL	LPTDSASRGGVAVVPASAPATMVGHAWRRR	AMGGTCAMLASASATPAGTPSRAPATSTFP	0.0312031	0.00996079	0.0205819
HLA-A1101	RYPQSPLSH	LGLKITYFALMDGKVYDITVGWMPACRYLP	LIWFSDSRHQRAAESHPRCPSC	0.0233999	0.0177627	0.0205813
HLA-A1101	ADQPRAVHHQ	CFAVSGELSRRLGSAGGADRHGCAGGNSTG	RV	0.0354723	0.00568975	0.020581
HLA-A1101	AGPTRRGL	MENGGSMQVSSHDPRGRASSRVA	PRVRSSDQEGEGSSRKGRHRSGQRRAGSGE	0.0372803	0.00387837	0.0205793
HLA-A1101	QAVFAKNFH	TTYDVKVRAHTSKGPGPYSPSVQFRTLPVD	VKAVMKTSVLLSWEIPENYNSAMPFKILYD	0.0342831	0.00687437	0.0205788
HLA-A1101	AVTTVDEV	TLKNLNFSTRYKFYFYAQTSAGSGSQITEE	QAVNPRISNLTAAAAETYANISWEYEGPEH	0.0369239	0.00423274	0.0205783
HLA-A0201	EGAGFATT	PLSWDLPEPRSRASKIRVHSRGNLWATGKA	QTPLWLLGEVEAPRGGRLSVFPLQERKRGR	0.0376424	0.00351291	0.0205777
HLA-A0201	AGSAPPAG	GSRGHLIVQLQELLHHWVLWSAVKSRWVIV	PRYSSGLIPTSRCCWTSSTT	0.0384015	0.00274664	0.0205741
HLA-A2402	FFKRLKTFLR	GPEHVNFYVEYGVAGSKKQFHYPIFNLGDA	IYYGSS	0.0336353	0.00751169	0.0205735
HLA-A0201	RGDGLHGIVSC	PEPVLNEDKDDFKGPEFRSRSKMKTENLKK	TACGQQVNHFQKDSIYRHPSLQVLICKNCF	0.0362258	0.00492002	0.0205729
HLA-A1101	PQAQTGSQ	IIDYVERTFTGGTAASPPRGPLHTTDPQGS	NFGKSGKFTGAMGKAQSPQKGATEPQAGFR	0.0385834	0.00256059	0.020572
HLA-A1101	RFRIPGLP	TCLLLIFTHASIMSLLAIAVDRYLRVKLTV	GCILSFQLKVCFLPVMWLFILLSLALISGR	0.0336408	0.00750005	0.0205704
HLA-A1101	GGSVRVPGRPG	GPTLLAFVEQRLSPDDSHAHRLVLRRGTLA	QRNFLLWAVGCPARAGDSSPGGAPVHEPLP	0.0373313	0.00380493	0.0205681
HLA-A1101	KDLPREILA	DLELEIENMGAHLNAYTSREQTVYYAKAFS	DIIQNSTLGEAEIERERGVILREMQEVETN	0.0301114	0.0110242	0.0205678
HLA-A0201	YFIVTRQLLR	AWLTWWVYSWDIMEPVTYFITFANSMVFFA	VGNFFSSSTRNQSNSTLMCSNTTS	0.00267934	0.038456	0.0205677
HLA-A2402	RTTGDWQKFGW	WRLLLAPMLVMFFGRQLHTLFLVALVMSST	MNLKISSTSYPQVLSKWIMEMCQSEKH	0.00707033	0.0340646	0.0205675
HLA-A0101	GIMQKIISVH	EVARRWGIQKNRPAMNYDKLSRSLRYYYEK	C	0.00421807	0.0369154	0.0205667
HLA-A0201	VPATPAAEATF	AVQGPDYIGLHVRAPISAPCATTPSTSHLA	AHGSHSAPTATPTAAGPLPPAPAGPQPAPT	0.00893609	0.0321969	0.0205665
HLA-A1101	SIDTIINGKVC	DICKGGNAVVDGCGKAQNSTELAAEEYTLM	FLD	0.0364575	0.00467404	0.0205658
HLA-A1101	LEELPQQG	SPSPSTLVEAREPHGPLRVPGSWRPPLKII	PQCRPSQCCPLTAPAEVEWPWSPHQVTVSP	0.0384376	0.00269289	0.0205653
HLA-A0301	RQMVRLLCHH	RRASWRIISSIEQKEENKGGEDKLKMIREY	PPLSTV	0.00789951	0.0332302	0.0205648
HLA-A1101	LMTWMNILSY	LSGKGKKKKNQASLKIHLLLKEWRLMKLLT	YMKIFLTKFGVLL	0.0292808	0.0118472	0.020564
HLA-A0201	PAPKASWL	MFLLPKQNHLWVFPEKPV	EETRPNPFAALTGGSNGFCEKKFPRL	0.037959	0.00316823	0.0205636
HLA-A0301	WLKGTRGVGD	LSLEVATYRYETSPVHPGTQRHTHMLGQTT	GNSAATGFCDSRLVTSTPEHVLPETVCSPI	0.0383978	0.00272934	0.0205636
HLA-A1101	SQTLSCHSIR	TPDPGGRLGGSGGKGLHACRGEPRGLLREA	PPGPGGGR	0.029245	0.011882	0.0205635
HLA-A2402	NLAAYRQQ	EVERDNLAQDLATVRQKLQDETNLRLEAEN	MKPPWPVWIWRGRLSRWRRRSGS	0.0378616	0.00326451	0.0205631
HLA-A2402	LGPTAVGA	MPRRGAQGPPPA	RGGEAGGQSPRPQQRPEGRVSPASPPPGRP	0.0377761	0.00334861	0.0205623
HLA-A1101	NLYSLSPP	LFTAPEKKNLFLIGWKLSTCLAWGLWKSAV	GR	0.0333531	0.00777131	0.0205622
HLA-A1101	EADIRRTN	LLSAYMLAELILSTWEGGYNLQCQDLTSAG		0.0373985	0.00372366	0.0205611
HLA-A0301	AQAIVESPPGV	SHPPSSVWTIEPHPAPRTAPGRLHLLVLQA	QNGASASCHSGPLKSPM	0.00724861	0.0338713	0.02056
HLA-A1101	LIIVVSAVAG	IHMIQMLYYVKDIPATLKFFHSLLGTNAKM	TSCGKSTDHAFPRMTSASISHQMTSLRCWT	0.0383428	0.00277695	0.0205599
HLA-A0301	QSSRCLSL	KPNSLYYFRLAARSPQGLGASTAEISARTM	LTFCLFISSGRCC	0.0373458	0.00377351	0.0205597
HLA-A0301	PQPAQPRT	LCPASRALEEKKGKGVSRRLPRRPRIAPRT	GAPARRPRPRPSFPVSLRSAAPPTGTAGGT	0.0385921	0.00252714	0.0205596
HLA-A0101	YRQQMKPPWP	DNLAQDLATVRQKLQDETNLRLEAENNLAA	VWIWRGRLSRWRRRSGS	0.0380148	0.00310045	0.0205576
HLA-A2402	SFICTGTV	IPCKQYCLEVQTRCPFILPDNDEVIYGGLS	PGGSLYTSLRWFCFLV	0.0376651	0.00344966	0.0205574
HLA-A1101	VIGDPCCLRQ	AVRPLVDTGAMVFVVFGIIGVNRTRQVDNH	QL	0.0335827	0.00753196	0.0205573
HLA-A0301	QDGSTALS	LAALAAVEAEKDMRIVEELFGCGDVNAKAS	IALEAGHKDIAVLLYAHVNFAKAQSPGTPR	0.0386087	0.00250071	0.0205547
HLA-A0201	FNLGDAFFKR	ISWEYEGPEHVNFYVEYGVAGSKKQFHYPI	LKTFLRIYYGSS	0.0362295	0.0048797	0.0205546
HLA-A1101	RRETSPLGR	EDSCEYGASAGSGAGDGYRGGSSESVPSGA	DLTPSRALLTAVGLSEDSPHTREEISRGPS	0.034476	0.00663069	0.0205534
HLA-A1101	PGPDPTHQPLL	QGGAGCPQVLVQRPVGGGVPEADGQPAHQS	SPRGPTSCKTTASPSSSRWPLACSIWRKHP	0.038049	0.00305222	0.0205506
HLA-A0301	VAGGRLRC	TCSGFCSQKGSRAKRTTGGADAPSVSKPTR	LIQPSC	0.0384839	0.00261198	0.0205479
HLA-A1101	PVPAPKAS	MFLLPKQNHLWVFPEK	WLEETRPNPFAALTGGSNGFCEKKFPRL	0.0383917	0.00270378	0.0205477
HLA-A1101	IALEMCRIIAA	PNKSEELEARFADLSHNRPTGGRSVLWMRP	YVHFTLISRGI	0.0306797	0.0104149	0.0205473
HLA-A0101	ELINRGRK	LLRFRYRLRLVEDGLYGAPEPNGSWTGMVG	PGYFSFLDPFSPAVWLFMLLAYLAVSCVLF	0.0380979	0.00299666	0.0205473
HLA-A0301	NSRDSETR	SRPMRQSRRLRRKTPKKKYSDDDEEEESEE	RRRSRRNQKRQINYKEDSESDGSQKSLRRG	0.037507	0.00358653	0.0205467
HLA-A0301	SSRWPLAC	AHQSPGPDPTHQPLLSPRGPTSCKTTASPS	SIWRKHPSSWPSPAASCAAPSIPWAL	0.0383169	0.00277404	0.0205455
HLA-A1101	AREMDWKE	IKGKTLRSEMNERNYFVRDKLDPDMALCRN	KYINRDYSKIFTENIVEQPCPDVFWFPIFS	0.0384605	0.00262989	0.0205452
HLA-A2402	VVPASAPATM	DNSGRTAPAGTSVQAQPVLPTDSASRGGVA	VGHAWRRRKGSAAYVCLAMGGTCAMLASAS	0.00358242	0.0375063	0.0205444
HLA-A0201	GVLNRALTFVY	EEYGIMVNNDAVVRNVYHKYFHPKEALVSS	PFGATLSVMKPAVAVLSTGSVCFPLNRPIL	0.0324617	0.00862551	0.0205436
HLA-A0301	QQPVRRPE	ICSLHPKAQHLLLLPDRLPQSGGEPGPVGE	QPSCG	0.0383144	0.00277231	0.0205434
HLA-A2402	LDVAKHEA	EEEIRFLRKIHEEEVRELQEQLARQQVHVE	NDYRRQLQSLTCDLESLRGTNESLERQMRE	0.0367844	0.00430138	0.0205429
HLA-A2402	QNLLAPQT	IAVICFCLLGITCAIPVKQADSGSSEEKQK	LPSKSNESHDHMDDMDDEDDDDHVDSQDSI	0.0384623	0.00262292	0.0205426
HLA-A0301	QDVYKIGV	GNASGTTLLEALDCILPPTRPTDKPLRLPL	NVTTEVKSVEMHHEALSEALPGDNVGFNVK	0.0370451	0.00403915	0.0205421
HLA-A0301	WPWSPHQVIL	LKIILEELPQQGPQCRPSQCCPLTAPAEVE	PKAQLPSLSYSFSSPCSSGSP	0.0373052	0.00377812	0.0205416
HLA-A1101	MAVLTPFERV	GFCTTLPPSFLRVDDRATSSTTDSSRAVSE	RRDPPVCTVSYQRF	0.0338754	0.00720729	0.0205413
HLA-A2402	TRMATSPK	TLRTLWLASPSCCGAQSTRSSSGPLISTTL	RRCWPS	0.0201935	0.0208874	0.0205404
HLA-A0101	HALEGEFQ	SLLTCYSRETGTPIWTSRLPHCVFNQDSFE	NEKKKSSINQTNSTKQGQVFEYLYLDT	0.0378807	0.00319889	0.0205398
HLA-A1101	QVTVSPAPAT	ELPQQGPQCRPSQCCPLTAPAEVEWPWSPH	MVGHAWRRRKGSAAYVCLAMGGTCAMLASA	0.0382072	0.00287188	0.0205395
HLA-A0201	PILCQAVLPRQ	RKGRHTLLNFCFHAALTFTVFAGGINRTKY	RRGPLYHLWGHGCHEHQELRDRGRGHGVLL	0.0382698	0.00280914	0.0205395
HLA-A0301	DEKVPTSP	TSLPDNHKNALAANIDEIVFTSTGDISIYY	VKL	0.00606955	0.0350093	0.0205394
HLA-A0301	SLSRWVARVFE	LLYSGLSSCSSHRLAYILGREMLITCAICI	ISPFEPWITRDKVERT	0.0371098	0.00396869	0.0205393
HLA-A0201	PSRGLGAA	FRAPQVQSCTPRAREAVVPALPGLPHGARP	RPR	0.0372463	0.00383193	0.0205391
HLA-A0101	RQMVRLLCH	RRASWRIISSIEQKEENKGGEDKLKMIREY	HPPLSTV	0.000880871	0.0401956	0.0205383
HLA-A0101	PLFSSLSW	PNIYIECADHTLGPCCLPFPTSPSASSCLC	ILPSQSLPGGFFLGVEP	0.0380374	0.00303863	0.020538
HLA-A0201	LFPWQALIVV	LNNNTECGQPSRSLPSLVKRIIGGRNAEPG	EDTSRVPNDKWFGSGALLSASWILTAAHVL	0.035943	0.00513102	0.020537
HLA-A0301	TARAAPALTAA	MADSAWTWATPCAAAAAPASRVLAASTTWT	RVWRAAARTAAPARWASAAATAASARTRAP	0.0325569	0.0085145	0.0205357
HLA-A0201	AVAAHRGLPWG	PQQGFPSFHHQRLASCFPKPGVSLWLPSHG	ACCSSSWFCCCCSAQVWELGWGFLGMGPGV	0.0381812	0.00289012	0.0205356
HLA-A0301	ATCRSTRT	YRRQLQSLTCDLERWRGWRKRGRASRTRWP	CSMSSWPWTSRSPPTGSC	0.0384955	0.00257504	0.0205353
HLA-A2402	SIWPAVHQ	PAHPQQHICHSALGESEVREVHSRGWLWGI	ESRGKGRSSNSYRLSLAEADGWRRTRRHSN	0.0141369	0.0269329	0.0205349
HLA-A0301	PQLAPPLGP	AKLTDKPLQGTKSNPFPASTPARPPATGLC	PALRVPPRPPPAGIEPNTKSVPTIQVTPHP	0.0377804	0.00328851	0.0205344
HLA-A0301	KFWSGEHVWS	HLFTCSEDGSLWHWDASTDVPEKSSLFHQE	MHACPCYNFIYRETNSFI	0.0370032	0.00406533	0.0205343
HLA-A1101	FAYDSVPSCHS	DPVYEHNTMVGSAASQSFPPPLMIKQEPRD	IYMRQEGFLAHPSRTEVKLSTTEIPCKYRS	0.0374947	0.00357079	0.0205327
HLA-A1101	ALRKWPGP	VSLLTLSHHSEGIPTSRSPRTPSSFTPRPT	NTIPETSSTFTSG	0.038278	0.00278616	0.0205321
HLA-A2402	KLLTLMTWMNI	RRDSLSGKGKKKKNQASLKIHLLLKEWRLM	LSYYMKIFLTKFGVLL	0.0376242	0.00343999	0.0205321
HLA-A1101	RKEVLNLL	QDLSQLQETWLAEGKAKFALKGGKATLEGE	S	0.0366249	0.00443916	0.020532
HLA-A0101	RYLYLGDR	ELFPLLQWAPEGKVGGQLTLGEMIGWRREQ	ASHLGRVGSAPPSHPPSSVWTIEPHPAPRT	0.0227224	0.0183392	0.0205308
HLA-A0301	AAILKKWC	KQSVTIKTMLEDLGMDDEGDDDPVPLPNVN	THHKDDPPPPEDDENKEKRTDDIPVWDQEF	0.0384591	0.00259897	0.020529
HLA-A0101	RGPGRLWD	TRGPRGPLRALCCQRTRRRRRPGWPPGSFA	T	0.0384185	0.00263931	0.0205289
HLA-A2402	PILCQAVL	RKGRHTLLNFCFHAALTFTVFAGGINRTKY	PRQRRGPLYHLWGHGCHEHQELRDRGRGHG	0.0382162	0.00284047	0.0205284
HLA-A2402	HVNTIASR	LQLIEGKTRAPESEGPCTGARDAVKVLPFF	FSLPSRLPRFPFSQPS	0.033949	0.00710769	0.0205284
HLA-A0101	DAPSVSKP	SLIQANVTVGTCSGFCSQKGSRAKRTTGGA	TRVAGGRLRCLIQPSC	0.0350106	0.00604568	0.0205281
HLA-A1101	PVSSSFRPLIL	MMVEWVGEEKENWPCLTYVFSCSLYPSTPL	VYSNCRKTYIVNDRPPCFQFCDREERHWGY	0.0380373	0.00301878	0.020528
HLA-A2402	AYGEKGYVIPP	GSGWLIKGMDQGLLGMCPGERRKIIIPPFL	QASLVFHVLLIDVHNPKDAVQLETLELPPG	0.0325668	0.00848737	0.0205271
HLA-A2402	LTQLLRVG	SEAKTSGLLWAGLALLSIQGGALAWLTWII	NFFSSSTRNQSNSTLMCSNTTS	0.0384416	0.00261174	0.0205267
HLA-A2402	SFHHQRLASCF	WAAWPWMAGGWGVGRSGGSGVQGHPQQGFP	PKPGVSLWLPSHGAVAAHRGLPWGACCSSS	0.00989278	0.0311604	0.0205266
HLA-A2402	PAPAGAHG	GPRVLGESPVSALGREGTPAAACSSSSGGS	AVFLSCSLGRLPCPLPPLPPCSLLSLCNPT	0.038296	0.0027567	0.0205264
HLA-A0101	TIEPHPAPR	EQRYLYLGDRASHLGRVGSAPPSHPPSSVW	TAPGRLHLLVLQAAQAIVESPPGVQNGASA	0.00707914	0.033973	0.0205261
HLA-A0301	SEFGFGQVI	LGCSRTPNVKLSSCLGLPCCWDYSYKFIQL	IVSEEPWKENISCSSTTFIKSTICLKMGCP	0.00180267	0.0392479	0.0205253
HLA-A1101	LNLNVPAG	MSPHSLTCVTSSHWDRPYSREVAAFPLVSS	KAWASSYPDGCTLLAS	0.0382146	0.00283188	0.0205232
HLA-A1101	PLISTTLTRMA	RTGTGPSTLRTLWLASPSCCGAQSTRSSSG	TSPKRRCWPS	0.0384161	0.00262934	0.0205227
HLA-A0201	QIQEQKRLLDD	LESLLSWMVDTEELVANQKPPSAEFKVVKA	RKSTVEVIKREGEKIATTAEPADKVKILKQ	0.0379383	0.00310687	0.0205226
HLA-A1101	WTPDPGGRL	SSPGPGPETAVPQLLPVHFPQGTGPGSGSS	GGSGGKGLHACRGAVACRALEADSGDARRA	0.0335822	0.00746073	0.0205215
HLA-A2402	VDTGLLAFL	LFAILLAFLLAIAYLIVKELHAENLKNEDD	GQ	0.0345972	0.00644438	0.0205208
HLA-A0301	RLSAQMLVPVT	MPKRKAAGQGDMRQEPKRRSA	PEVKPKRTSSSRKMKTKSDMMEENIDTSAQ	0.0379473	0.00309307	0.0205202
HLA-A0101	PAGWTWRIWR	MVSLRLRSNWTLA	KM	0.0349242	0.00611609	0.0205201
HLA-A0201	LLVILPPRGSC	ALSQEITRDFNLLQVSEPSLENKVQRRKKI	CRSIVEDHISAFCLHIGIQIRVCCVCVCV	0.0365757	0.00445837	0.020517
HLA-A1101	HAFPRMTSASI	FFHSLLGTNAKMLIIVVSAVAGTSCGKSTD	SHQMTSLRCWTT	0.0356909	0.005341	0.020516
HLA-A0201	LVSYSDSH	MPARSLLFACPYILPLLLGLSRF	PF	0.0383881	0.00264327	0.0205157
HLA-A0301	HGLQLPVRRL	TAARRRLHAVPVHGHVGLRGAGGVTGPLPG	LRDPGTLRAHPPLRQA	0.0371002	0.00393059	0.0205154
HLA-A1101	ESNYLSLL	GASQTHTLTSECPIPAFPHLVMSPVSVYKV		0.033355	0.00767525	0.0205151
HLA-A1101	WLPAVADGDER	GTMWKVSALLFVLGSASLWVLAEGGKTQRK	AETCWNARAWYSRLSRGARGS	0.0356614	0.00536561	0.0205135
HLA-A0101	KEVIPFLKH	SSQQPVSEVSTIPCPRIDTQQLDRQIKAIM	MDEVCSSQLLTSVRRMVLTLTQQNDESKEF	0.0183292	0.0226971	0.0205132
HLA-A2402	SPGSLEIK	CSSCQQSASIKMDPLLCSVPSLPVFLPPVS	TG	0.0378363	0.00318998	0.0205131
HLA-A0301	SPSPSSAA	MGKSGEPAGSPAAEWFGTPRSRT	SQLPNSFIMRS	0.0367718	0.00425397	0.0205129
HLA-A1101	LEELPQQG	SPSPSTLVEAREPHGPLRVPGSWRPPLKII	PQCRPSQCCPLTAPAEVEWPWSPHQVILPK	0.0383324	0.00269289	0.0205127
HLA-A0201	KEVVNKFGKA	KTSYAQHQQVRQIRKKMMEIMTREVQTNDL	HGASW	0.00688338	0.0341395	0.0205115
HLA-A1101	THTTHMGQPR	AVSTHTYTHTHVCAHTHARKHAHAQPGQRE	GRSRFPWKSGVQ	0.0213731	0.0196486	0.0205108
HLA-A2402	FNGCFHWI	SGGFRSIVEHVASKLNIPATNVFANRLKFY	WRKCDQATSQG	0.0357984	0.00522117	0.0205098
HLA-A0301	AWDTGLQARRG	RSAAPPTGTAGGTGRFVLRPGESGAGGGGD	TAAGTSGAPNRSQLSSLTFPAQLRRIGVSG	0.0382622	0.00275602	0.0205091
HLA-A0301	TIGKDSGVSYS	STVSYLKKEDSVSQSSSDAGLGSDHESDTL	GGA	0.0382064	0.00280765	0.020507
HLA-A0201	QDQALQDT	LPAECHSPAGVCHLAEVPYLRILCQLEKGF	ECGKVDTRFLFPSD	0.0383732	0.00264003	0.0205066
HLA-A0101	FPELETNVLMV	DELWNSLGPHPIPVIFKQQTANRMRNRLQV	DDDTLISTPDLVFAFSVWQQFPDQIVGFVP	0.0278328	0.0131792	0.020506
HLA-A0301	AGTRATPS	RTPSRAGTSGISGTSIKAWAWLWMTPMRTT	SPA	0.0383633	0.0026443	0.0205038
HLA-A0101	APWGWHSTL	EKEQMMREKEELMLRLQDYEEKTKKAERGQ	GHAFPQSSRGHTHPPTHQEGNQERVPQRRL	0.000342746	0.0406647	0.0205037
HLA-A0301	KTVSSASS	ELKDKVTYTLLRKHRHQTKKSNLRSLADIG	PAMTHRNLTSSSLNDISDKPEKDQLKNKFM	0.038442	0.00256186	0.0205019
HLA-A1101	SCWLSLVPSS	MTFSLAAM	LEASSWF	0.0381827	0.00281911	0.0205009
HLA-A1101	GLQAPATMP	PLTESRSVAQAGVQWHDPGFTPFSYLSLPL	G	0.0377598	0.00324198	0.0205009
HLA-A2402	KRWISNLK	CINRETGQQFAVKIVDVAKFTSSPGLSTEG	REASICHMLKHPHIVELLETYSSDGMLYMV	0.0342936	0.00670813	0.0205009
HLA-A0101	AKMKTKRFW	SCFRCSYCNNKLRATMMKALGTDHTRIYGQ	RDQPSLQMQGRPLTAQG	0.00270454	0.0382961	0.0205003
HLA-A0201	ATLTQTWWKT	FSKPFMTLGISILYRKPNGLVLMSGIIHTL	ILPC	0.0203223	0.0206768	0.0204995
HLA-A0201	KAGDVDTLAFD	HPCLNGASCVPREAAYVCLCPGGFSGPHCE	GRTFVEYLNAVTESEKALQSNHFELSLRTE	0.0379468	0.00305114	0.020499
HLA-A0101	IFPKACYS	MAAGGSDPRAGDVEEDASQL	RKSFISLSWPVWPTFAQRLLRSPRL	0.0377361	0.00325946	0.0204978
HLA-A2402	SVFFPPCSQH	MLQDLSA	RTLGT	0.00211308	0.0388793	0.0204962
HLA-A1101	VKFQKITFQ	QTTQPVYNAPRACFQGPLLIPPLRFLIMRL	FNLHILSLKHLVTLRLNLCLVQTQSQHPLT	0.0289477	0.0120424	0.020495
HLA-A2402	EDMSNKRSNSF	SPGPAVAACAEAERIEELEPEAEERLPAAP	RQAILQGNRRLSSKALLEEKGLSLSQRLIR	0.0361645	0.0048237	0.0204941
HLA-A1101	VPKPKQKRH	RLVGEDAPKNKDLVEWLKLHPTYTVDMPSY	RCRNPNKLDINTLTGEERVPVVNKRNGKKM	0.0372256	0.00376206	0.0204938
HLA-A2402	LHLRPPARRP	DLRPARQQLPPPPPDGLWPAVSGGSTQVPG	LYPGH	0.0382868	0.00270064	0.0204937
HLA-A0301	WSGGMTFAGR	SISFASGGDPDTTDYVAYVAKDPVNRRGSR	RAPFNPLQRYIFIYLFSVSTETLPRS	0.0274284	0.0135577	0.020493
HLA-A0301	GRLNIQAW	CPPLGLESLRVSDSRLEASSSQSFGLGPHR	RTAIYMMEPGVLRSRTPIHGFRWTLGTPPA	0.0226843	0.0183013	0.0204928
HLA-A0301	YVPNADVLF	TRLVGEDAPKNKDLVEWLKLHPTYTVDMPS	SSFQKPKQKRHRCRNPNKLDINTLTGEERV	0.0351901	0.00579343	0.0204918
HLA-A2402	VIRPPRPPGV	CVPPCLANFFVFSVETVSLCWPGWSQTPDL	LGLQA	0.0167858	0.024195	0.0204904
HLA-A1101	GRAGWRSTV	MCSGAGVMMARWAAR	RILF	0.000776573	0.0402037	0.0204901
HLA-A2402	PRIAPRTPQP	LLALLAALCPASRALEEKKGKGVSRRLPRR	AQPRTGAPARRPRPRPSFPVSLRSAAPPTG	0.0380788	0.00290042	0.0204896
HLA-A2402	LTLDQVFKQ	NLSLHDMFVRETSANGKVSFWTIHPSANRY	QQKRPNPELRRNMTIKTELPLGARRKMKPL	0.00319989	0.0377777	0.0204888
HLA-A2402	GHVLPLQA	LPPPPPEPPFVARPLATSTEPEACGSASRP	ALRPDPKTQTLPCKAKLTDKPLQGTKSNPF	0.0352407	0.00573635	0.0204885
HLA-A0201	QMKPPWPVWIW	AQDLATVRQKLQDETNLRLEAENNLAAYRQ	RGRLSRWRRRSGS	0.0201898	0.0207865	0.0204881
HLA-A1101	YSFSSPCS	CCPLTAPAEVEWPWSPHQVILPKAQLPSLS	SGSP	0.0378641	0.00311173	0.0204879
HLA-A0201	NHVIGDPCCLR	KPAVRPLVDTGAMVFVVFGIIGVNRTRQVD	QQL	8.14797e-05	0.0408941	0.0204878
HLA-A0301	SRNFYCFVSI	ANGYYRQQRKLVEEIGWSYTGKHITYIMRF	FIYKRKLCSTTHHVNLAKWIVRLINRYIKY	0.00317985	0.0377911	0.0204855
HLA-A2402	QAVLPRQR	HTLLNFCFHAALTFTVFAGGINRTKYPILC	RGPLYHLWGHGCHEHQELRDRGRGHGVLLD	0.0198042	0.0211665	0.0204853
HLA-A1101	QGTFSFII	LGAALSARGPVYTEQPGAPAPDLPLPDGLL	ETWREELGDQIGGPAWSLLARVAGRRRLAA	0.0384553	0.00251425	0.0204848
HLA-A0101	LATEADEA	AELRELRLRLDQLTANSARLEVERDNLAQD	TLARLDLERKIESLEEEIRFLRKIHEEEVR	0.0382354	0.00273378	0.0204846
HLA-A1101	EPDGADNLR	HCQEAEGEVSWMQDHWGGSRRVHPRRAGGA	GGRDRLRLHPHGAGQDGGGQVVQEQR	0.01853	0.022438	0.020484
HLA-A0101	ESEKALQS	FSGPHCEKAGDVDTLAFDGRTFVEYLNAVT	NHFELSLRTEATQGLVLWSGKATERADYVA	0.0377225	0.0032453	0.0204839
HLA-A0101	LLAIMSAVPF	FTSLAFMLVEGNFVLFCTYTLGFRNEFQNL	LILVALMESNLIITYAVAVAAGISVAAAFL	0.0379002	0.00306728	0.0204837
HLA-A2402	CWGRYLGN	LQWVGRVGGCAWALILCAGPRTQAWGSGLP	KERLRDPGSE	0.0382501	0.00271679	0.0204834
HLA-A0301	KCSLLFHL	LFLFLVPFCVICLPDRHDFNIFVHIPYLIH	LPTLPLVICT	0.0383622	0.00260361	0.0204829
HLA-A0201	AVFISQGRL	GASASSAPPAQEEGMTWWYRWLCRLSGVLG	PSGLRLPPC	0.0273367	0.0136275	0.0204821
HLA-A0101	SLPDVRLEGR	IPKDDQEKMKELFKINQFNLMASDLIALNR	SRSVAQARVQWSDLSSLQAPPPGFTPFSCL	0.0168493	0.0241134	0.0204813
HLA-A0101	ETSEAVWLRG	SISTALAFLSLGAHNTTLTEILKGLKFNLT	LCH	0.0311183	0.00984198	0.0204801
HLA-A0101	SSRWPLAC	AHQSPGPDPTHQPLLSPRGPTSCKTTASPS	SIWRKHPSSWPSPAASCAAPSIPWAL	0.0380986	0.00286141	0.02048
HLA-A1101	LRLHPHGA	HWGGSRRVHPRRAGGAEPDGADNLRGGRDR	GQDGGGQVVQEQR	0.0378208	0.00313797	0.0204794
HLA-A0301	TAKYCTRG	LRGRDSTRKQDASEKDSVPMGSPAFLLSLF	RSWAAGREQQMERSLLIVLISWKTTVRRC	0.0383255	0.00263129	0.0204784
HLA-A0201	EGDSSGKQPHL	MAQLFLPLLAALVLAQAPAALADVL	GSPSLSCSALTNCFQA	0.0368213	0.0041346	0.020478
HLA-A2402	PRAGWNPA	SKRWRLHCLAFSQRFVRAGPACSSREACSS	GFRLPGRWSPFVALHLVCQIREVNIRAWC	0.0379738	0.00298175	0.0204778
HLA-A1101	LQGTKSNPF	PGHVLPLQAALRPDPKTQTLPCKAKLTDKP	PASTPARPPATGLCPQLAPPLGPPALRVPP	0.038003	0.00295151	0.0204773
HLA-A0201	MLQTTWPQFC		QFQNVI	0.0290587	0.0118953	0.020477
HLA-A2402	PRSNSTDY	DICENGRPRSNSWQGNLGGNKKKIRGKRFR	GRHPF	0.0381552	0.00279743	0.0204763
HLA-A1101	PEAWRSGLEMK	MV	LEISEAVAPGTRFPLESAHDPDVGSNSLQT	0.0371597	0.00379245	0.0204761
HLA-A1101	HWYQNVWPSHQ	GEFSTCFTELQRDFLKQRPTKLKSLIRLVK	ACVRRSLGSCHLSMPWSS	0.0379796	0.00297242	0.020476
HLA-A2402	QKILQPFQV	YPAVDPLDSTSRIMDPNIVGSEHYDVARGV	AEVFTGHMGKLVPLKETIKGFQQILAGEYD	0.0108973	0.0300538	0.0204755
HLA-A1101	NKFGKAHGASW	AQHQQVRQIRKKMMEIMTREVQTNDLKEVV		0.010325	0.0306258	0.0204754
HLA-A0101	KKNLFLIG	VGKAGDASIFLILTTTGHYSLFPLLFTAPE	WKLSTCLAWGLWKSAVNLYSLSPPGR	0.0379656	0.00298503	0.0204753
HLA-A1101	PGDCQVKG	VLFHLWWDRASHRGLVKMRIWGQRCRLCPA	SLALPFPADVQGKDAFTDITEGKEKEGGLV	0.0382971	0.00264919	0.0204731
HLA-A0301	AGAVLPRPLVA	NFTEWASLFRHYSPPPFGLLGTAPAYSFGI	CYAQP	0.0328839	0.00806078	0.0204723
HLA-A0201	SSTTFIKSTI	YSYKFIQLSEFGFGQVIIVSEEPWKENISC	CLKMGCPGWPQVILPPWSPKAQRLQV	0.00903864	0.0319053	0.020472
HLA-A0201	AAATPTSPA	RTAAPARWASAAATAASARTRAPRAPVLTA	SSALALPATWERGVSSQCTPTAQAPCPRPR	0.000902656	0.0400407	0.0204717
HLA-A1101	CRQVQLLM	GVPSSSRSLLDFRRKVNKCYRGRSCPIIVH	D	0.0383499	0.00259104	0.0204705
HLA-A2402	LTLGEMIGW	QFCDREERHWGYRELFPLLQWAPEGKVGGQ	RREQRYLYLGDRGEKEEEHGVW	0.0168205	0.0241194	0.02047
HLA-A2402	DIGIANTV	VFKMTKREDGGYTFTATPEDFPKKHKAPVI	TPLSSSGA	0.0374904	0.00344927	0.0204698
HLA-A2402	RGDGRRVECF	NEKQPGQAPKQVPPGWKQWAREFSEQLSSS	AVSGELSRRLGSAGGADRHGCAGGNSTGAD	0.0186145	0.022325	0.0204698
HLA-A0201	PLHLAEVAEYL	AAKKGCLARVKKLSSPDNVNCRDTQGRHST	LQHGADVNAQDKGGLIPLHNAASYGHVDVA	0.0375918	0.00334728	0.0204695
HLA-A0301	VKVLPFFHV	SPTKAPHLQLIEGKTRAPESEGPCTGARDA	NTIASRFSLPSRLPRFPFSQPS	0.031654	0.00928252	0.0204683
HLA-A1101	WTPDPGGRL	CPAEPERSQSAALEPSSSADAGTGPGSGSS	GGSGGKGLHACRGEPRGLLREASQTLSCHS	0.0334754	0.00746073	0.0204681
HLA-A0201	ARVIVFKLHII	KSVLGKVKIFEKMDHKARLQRMQELQEAQN	NKSFK	0.0268574	0.0140762	0.0204668
HLA-A1101	GCAMRWTLCF	TTTCPTPARWGWCPVGRHRSCPWLKCSAAH	ATGAGKDWPSAICR	0.0373253	0.00360796	0.0204666
HLA-A0301	RRATAGRAR	ALVLAQAPAALADVLEGDSSGPRFSRAHRG	RRPHHPLPRPLPAATAEPPGCAGLSAGQVD	0.0332427	0.00768947	0.0204661
HLA-A0301	KKMLPITMP	PLLLPHHVLQMKFALAPTASSSTLSNLSQA	EGTTPLARRSLTSCWTEFASWPTSARKSKL	0.0314905	0.0094407	0.0204656
HLA-A0301	VHTEALLQWKA	TITRLNPATEYEISLNSVRGREESERICTL	PVGEVENYVIVLTHFAVAGETILVDGVSEE	0.00108759	0.0398432	0.0204654
HLA-A1101	GQRGLPQS	SQEVLGHAARLASSGLLLQTNAALLNHPLP	MSQWGHPARLEPDPQPAVANVSCALAGDTF	0.0382398	0.00269066	0.0204652
HLA-A1101	MAWWIVTG	VQVGVEFEANTRLQDTTFSFGYHLTLPQAN	V	0.0310188	0.00991015	0.0204645
HLA-A1101	LEQNPLAAGF	YPEVPPEEFRPFLAKMRGILKVLLFSVVSG	RLSPPCLPLSSQAERLFPLRPPLRGLHIGL	0.0263059	0.0146208	0.0204633
HLA-A1101	SSTADTCRLL	PAPERRKPAGLAGCRPPLPADRNPRPHRGL	PSGAQG	0.0361331	0.00479236	0.0204627
HLA-A1101	WNARAWYSR	ASLWVLAEGGKTQRKWLPAVADGDERAETC	LSRGARGS	0.0290976	0.0118273	0.0204624
HLA-A1101	RQVWLTTL	VFLQFRLNKSSEDFSAIDYLLFSSFQEFLQ	TRGQLPKKVLNCFLWSLNGKILSSRKSKI	0.0291992	0.0117254	0.0204623
HLA-A0101	NFFLQERI	MDAA	KVNGKAGNLGGGVVTIERSKSKITVTSEVP	0.0119981	0.0289251	0.0204616
HLA-A2402	GKRWISNL	RCINRETGQQFAVKIVDVAKFTSSPGLSTE	KREASICHMLKHPHIVELLETYSSDGMLYM	0.00353943	0.0373834	0.0204614
HLA-A2402	SRFSLPSRLP	KTRAPESEGPCTGARDAVKVLPFFHVNTIA	RFPFSQPS	0.0261913	0.0147311	0.0204612
HLA-A2402	ARVIVFKLHII	KSVLGKVKIFEKMDHKARLQRMQELQEAQN	NKSFK	0.0265715	0.0143506	0.0204611
HLA-A1101	LSLEPASLE	IVKQGYVRIRSRRLGVSIDPLRVAVRRFDC	GGRRVPGRAPENCAVAFSAETRVSGAVTVR	0.0363143	0.00460694	0.0204606
HLA-A2402	LEYAPTED	HEQSAEQGKSSSQELGLKDQEDSDGHLSVN	SNQQESITKREENQEQPRNYSHHQLNRSSK	0.0381408	0.00277728	0.0204591
HLA-A0301	CGKSLPEV	MQVSSLNEVKIYSLS	YSVAQAGVQWHNHGSPQP	0.0382186	0.00269649	0.0204576
HLA-A1101	LQVPHRLLT	CLIDSFLGDSELIGDLTQCVDCVIPPEGSL	LTLLPSLELCLLCGPSPPLSQLYPQLLERW	0.0374981	0.00341693	0.0204575
HLA-A2402	FLQLLALR	GDLRRQEEQRSRLSRARQNLSQVPEADSVS	LALEDGCGPGPGPPRELSFTKSSQAVRAVR	0.0381016	0.00281205	0.0204568
HLA-A0301	AMGALGLAWQ	RMAFPLLDMVDLERRLKTTPLPRNDFPRIE	HPPTPTSPS	0.036559	0.00435401	0.0204565
HLA-A2402	LDLELARSF	TLGCYAGLQWCSQPRSRKVLSREYRKIKFV	GGEGIEPI	0.0233306	0.0175805	0.0204556
HLA-A1101	TSTDYSLSAT	LGLFAWHRRRQKEKGRDLAPRVSYTPAMRM	THWHVGGLPPARPALWTGTAPPRYRAPDSP	0.0378732	0.00303789	0.0204555
HLA-A0301	VQWSDLSSL	NLMASDLIALNRSLPDVRLEGRSRSVAQAR	QAPPPGFTPFSCLSHPSSWDYRCPPPHPAN	0.0289392	0.0119685	0.0204538
HLA-A1101	VKLSTTEI	PRDFAYDSVPSCHSIYMRQEGFLAHPSRTE	PCKYRSE	0.0336977	0.00720924	0.0204535
HLA-A1101	AARGRAGW	MCSGAGVMMARW	RSTVRILF	0.0352741	0.00563184	0.020453
HLA-A0301	RCWHGHRLPL	NFLLWAVGCPARAGDSSPGGAPVHEPLPCA	LHRGAGPHA	0.0375038	0.00340078	0.0204523
HLA-A1101	LLPDRLPQS	ETLDFGGLSPSDRSHPLAICSLHPKAQHLL	GGEPGPVGEQQPAHPPPSDPSWPHSLLPAT	0.0354169	0.00548482	0.0204509
HLA-A2402	VGSAPPSH	GGQLTLGEMIGWRREQRYLYLGDRASHLGR	PPSSVWTIEPHPAPRTAPGRLHLLVLQAAQ	0.0382164	0.00268445	0.0204504
HLA-A1101	ALRPDPKTQT	PFVARPLATSTEPEACGSASRPGHVLPLQA	LPCKAKLTDKPLQGTKSNPFPASTPARPPA	0.0372628	0.00363741	0.0204501
HLA-A0301	GLLREASQ	GSGSSWTPDPGGRLGGSGGKGLHACRGEPR	TLSCHSIRPPGPGGGR	0.038234	0.00266549	0.0204497
HLA-A1101	LCSVPSLPVFL	AVDWLLCSFHKIPPACSSCQQSASIKMDPL	PPVSSPGSLEIKTG	0.0380806	0.00281877	0.0204497
HLA-A0201	SFQNGIFSER	CRAAVHAGVVRNHGGYVDVMPVDKRKTYIA	ILQEERHSECLLLC	0.00346715	0.0374311	0.0204491
HLA-A0101	LSQKAADP	NWSQEKLQLVERLQGEKQQVEQQVKELQNR	WVLKHSELEKQDNSWKETRSEKIHDKEAVS	0.0382355	0.00266216	0.0204488
HLA-A0101	LNLPVNCP	PAHPPPSDPSWPHSLLPATLNACPGRREQL	FPRPSPGLPAECHSPAGVCHLAEVPYLRIL	0.0370153	0.00388221	0.0204487
HLA-A2402	QQGKLLGR	LNKKRSKKIQKKYDERKKNAKISSLLEEQF	DSVAEQMAMC	0.0314424	0.00945484	0.0204486
HLA-A0201	FGKAHGAS	HQQVRQIRKKMMEIMTREVQTNDLKEVVNK	W	0.0377992	0.00309782	0.0204485
HLA-A0101	SAAATAAS	TWTTARAAPALTAARVWRAAARTAAPARWA	ARTRAPRAPVLTAAAATPTSPASSALALPA	0.0382131	0.00268296	0.020448
HLA-A2402	IFIAQSARA	TSWGLTAYSEKHHWHLCCDSSRTQTEWMTS	ELERLRLSEKCDKESVDSSLKERASMVAHC	0.0109677	0.0299279	0.0204478
HLA-A2402	MIKGVTLE	KKKKRLRVDKWWGNRKELATVRTICSHVQN	NGSLVEIRNFLGEKYIRRVRMRPGVACSVS	0.0376902	0.00320505	0.0204476
HLA-A0201	QRLGLGNG	MGECAGGRVHLA	HYRKKMNVPRPQTASFPALFPPRLASPAPR	0.0380091	0.00288617	0.0204476
HLA-A0201	QPDRATLW	KGWKLTQQQFVALLWKRLLIARRSRKGFFA	QVPQPGTSALDVQRTVHICQQ	0.020319	0.0205755	0.0204472
HLA-A1101	CLQPEGDERW	SAETHSLPSDTSYSEQEDSEDEDAICPAVS	QRKKTTSVCAVL	0.0338189	0.00707491	0.0204469
HLA-A1101	RGWTGAACSH	GGSCSETPRSFECTCPRGFYGLRCEAPTVR	AAMADSAWTWATPCAAAAAPASRVLAASTT	0.0357776	0.00511557	0.0204466
HLA-A0301	LPQARRAG	VQNLVNNGYVRDETVRAAPYDWRLEPAGGV	GGDARCLWEACLPHWPQPRLSTLALFPAAP	0.0382884	0.00260213	0.0204453
HLA-A2402	FSLSAAKV	VRVAHVDQRSREVLQMWSVLQDGPISRVIV	LTRRGNPSTLGGRSGRIT	0.0380878	0.00280066	0.0204442
HLA-A0201	SCFPKPGVSLW	GGWGVGRSGGSGVQGHPQQGFPSFHHQRLA	LPSHGAVAAHRGLPWGACCSSSWFCCCCSA	0.0148062	0.0260794	0.0204428
HLA-A1101	SSPRAGWN	TPSKRWRLHCLAFSQRFVRAGPACSSREAC	PAGFRLPGRWSPFVALHLVCQIREVNIRAW	0.03815	0.00273382	0.0204419
HLA-A0301	PSSSRWPL	QPAHQSPGPDPTHQPLLSPRGPTSCKTTAS	ACSIWRKHPSSWPSPAASCAAPSIPWAL	0.0379655	0.00291777	0.0204417
HLA-A1101	EPSLENKVQRR	AARPTPPTCYSRMRALSQEITRDFNLLQVS	KKILLVILPPRGSCCRSIVEDHISAFCLHI	0.0340242	0.00685859	0.0204414
HLA-A0201	KCSLLFHLL	LFLFLVPFCVICLPDRHDFNIFVHIPYLIH	PTLPLVICT	0.00934868	0.031534	0.0204414
HLA-A0301	PATPAAEA	VQGPDYIGLHVRAPISAPCATTPSTSHLAV	TFAHGSHSAPTATPTAAGPLPPAPAGPQPA	0.0382243	0.00265696	0.0204406
HLA-A0301	FRDPQCLALF	VPFSLFGKSFIRRCHLSSDSFIQIALQLAH	RVAVDKHQALLKAAMSGQGVDRHLFALYIV	0.00268052	0.0382004	0.0204405
HLA-A2402	SFHKIPPAC	GLVTMVIVLSAVGLPAEDVTLIIAVDWLLC	SSCQQSASIKMDPLLCSVPSLPVFLPPVSS	0.00685884	0.0340212	0.02044
HLA-A1101	PFERVRRD	LPPSFLRVDDRATSSTTDSSRAVSEMAVLT	PPVCTVSYQRF	0.0383214	0.0025586	0.02044
HLA-A0101	PETVCSPIGW	KGTRGVGDGNSAATGFCDSRLVTSTPEHVL	RPEQCPVPRKSPQER	0.0366308	0.00424753	0.0204391
HLA-A2402	CGVCAIRD	IDWTTNELRNNLRSIEWDLEDLDETINILF	K	0.0382639	0.00261261	0.0204383
HLA-A2402	ILLVILPP	RALSQEITRDFNLLQVSEPSLENKVQRRKK	RGSCCRSIVEDHISAFCLHIGIQIRVCCVC	0.0286652	0.0122111	0.0204381
HLA-A0301	LALFPAAPAP	LPQARRAGGGDARCLWEACLPHWPQPRLST	GLEGPLY	0.0374489	0.00342701	0.020438
HLA-A1101	DGLLQGTFSF	SPCALGAALSARGPVYTEQPGAPAPDLPLP	IIETWREELGDQIGGPAWSLLARVAGRRRL	0.0378231	0.0030522	0.0204376
HLA-A0201	PDSPAPTH	LSATTHWHVGGLPPARPALWTGTAPPRYRA	CPLI	0.0379981	0.00287414	0.0204361
HLA-A0301	HTHVCAHT	TFKVSANVQNVTTEDVEKATGEAVSTHTYT	HARKHAHAQPGQRETHTTHMGQPRGRSRFP	0.0382169	0.00265536	0.0204361
HLA-A0301	GTGPSTLRTL	TPSNSFTRSSSLREMPPPMHTSSSTPLMRT	WLASPSCCGAQSTRSSSGPLISTTLTRMAT	0.0251215	0.0157501	0.0204358
HLA-A0201	TPARPPATGL	PDPKTQTLPCKAKLTDKPLQGTKSNPFPAS	CPQLAPPLGPPALRVPPRPPPAGIEPNTKS	0.02079	0.0200809	0.0204354
HLA-A0201	SLLLRMSSLLS	VTGDSEGATVQVKFSELLWGGKGHRRLFHH	NALLPADTS	0.037558	0.00331185	0.0204349
HLA-A0301	KKKCVKAGK	NIPNANMNEDGPSMSVNFTSPGCLDHIMKY		0.0117931	0.0290767	0.0204349
HLA-A0101	QAEENIDETKP	VTAAAATTPAAEDAAAKATAQPPTETGESS	KESARQDEGKEEEPEADQEHA	0.0349246	0.00594524	0.0204349
HLA-A0101	VSEMELVSRL	ADAVCFDVDSTVIREEGIDELAKICGVEDA	QERNVQVFLISGGFRSIVEHVASKLNIPAT	0.0196508	0.021218	0.0204344
HLA-A0201	DISETRTD	KKKTEEEDVECEDDLILACQPESSLKALDF	RRSTFQAHLAPVVCPKQVKMVLSKLYENKK	0.0375169	0.0033513	0.0204341
HLA-A0301	VFMLFVSHL	PALRAWCRTIAGDLVWAFGGKKTLAFCVTK	SGLMFFNL	0.00484363	0.0360223	0.020433
HLA-A1101	PSHQACVRR	TELQRDFLKQRPTKLKSLIRLVKHWYQNVW	SLGSCHLSMPWSS	0.0332619	0.00760396	0.0204329
HLA-A0201	DSGPVPAS	SATAGPKASPTPQKTSAKSPGPMRRSKSPA	VLG	0.0372572	0.00360829	0.0204327
HLA-A1101	VFDTIQPPVP	ARMMRRLLAQHATSECPKRTQPCTYCTKEF	VPKAACCLPQPMWCGHCGSGGPARPSEGQL	0.0273967	0.0134682	0.0204324
HLA-A0101	IWCQNMWMLY	LYHHCVINKLLSHGVPLPNWLINSYKKKLW	WEKDINTSELSFHCPQQPQWCGFHTPLLIS	0.023883	0.0169818	0.0204324
HLA-A0201	LLLARRVWH	MIVCAAYAHELPKYGVKVGLTNYAAAYCTG	GQDL	0.0371694	0.00369512	0.0204323
HLA-A1101	LCVLPGHLRAA	RGRGHGVLLDGLGAQPGRLLRPSRHHHPGH	AAPPRAQVRAAHTARGAAAAGDTRGRPWDP	0.0368689	0.00399556	0.0204322
HLA-A0201	AGCRPPLP	RGLGIQGRGAGRGEGEGPRPAPERRKPAGL	ADRNPRPHRGLSSTADTCRLLPSGAQG	0.0374384	0.003426	0.0204322
HLA-A0101	TECGQPSR	TFSTRNNLTTYKSEIKYSCQEPYYKMLNNN	SLPSLVKRIIGGRNAEPGLFPWQALIVVED	0.0363403	0.00452295	0.0204316
HLA-A1101	SGGEPGPVG	SPSDRSHPLAICSLHPKAQHLLLLPDRLPQ	EQQPVRRPEQPSCGPASRMPLTSRSVPPGR	0.0366442	0.00421885	0.0204316
HLA-A0301	GATEPQAGFR	GSPQAQTGSQNFGKSGKFTGAMGKAQSPQK	CPQSPRATGIATDPYRDLPSPGTVRA	0.033362	0.00749967	0.0204308
HLA-A1101	NFGKSGKF	FTGGTAASPPRGPLHTTDPQGSPQAQTGSQ	TGAMGKAQSPQKGATEPQAGFRCPQSPRAT	0.0378512	0.0030094	0.0204303
HLA-A2402	GIMQKIISVH	EVARRWGIQKNRPAMNYDKLSRSLRYYYEK	C	0.00531034	0.0355494	0.0204299
HLA-A2402	LPKAQLPSLSY	QQGPQCRPSQCCPLTAPAEVEWPWSPHQVI	SFSSPCSSGSP	0.00165083	0.0392065	0.0204287
HLA-A0301	SPHTREEI	PSGARRETSPLGRDLTPSRALLTAVGLSED	SRGPSLGAPGVSCPPVQGLLCFGLGLPS	0.0250578	0.0157987	0.0204283
HLA-A0301	LPVCKGKE	LTFMCYEGFELMGEVTIRCILGQPSHWNGP	TYSPHRVHGAWRCQAPGSQEF	0.0382723	0.00258365	0.020428
HLA-A0101	ILPKAQLPSL	PQQGPQCRPSQCCPLTAPAEVEWPWSPHQV	SYSFSSPCSSGSP	0.0211676	0.0196882	0.0204279
HLA-A1101	AVIMCHRLA	FGFVIGNMKEQGQALREFFDSLNEAIMRLV	TPLLLGNTEKPLGFYWRVAASTHHRSGDLF	0.0374105	0.00344525	0.0204279
HLA-A0201	WHVGGLPPA	EKGRDLAPRVSYTPAMRMTSTDYSLSATTH	RPALWTGTAPPRYRAPDSPAPTHCPLI	0.0102576	0.0305978	0.0204277
HLA-A0201	AVTESEKALQ	PGGFSGPHCEKAGDVDTLAFDGRTFVEYLN	SNHFELSLRTEATQGLVLWSGKATERADYV	0.0366416	0.0042108	0.0204262
HLA-A1101	TIAGDLVWAFG	VFLLLYFSECNKCDDKKERSLLPALRAWCR	GKKTLAFCVTKVFMLFVSHLSGLMFFNL	0.0380456	0.00280627	0.020426
HLA-A2402	PAISWFRA	AISMPQKSFNATAERGEEMTFSCRASGSPE	TNKAGEDEKQAFLQVFVQPHIIQLKNETTY	0.0379999	0.00285154	0.0204257
HLA-A1101	RFWRDQPSLQ	YCNNKLRATMMKALGTDHTRIYGQAKMKTK	MQGRPLTAQG	0.0330322	0.00781916	0.0204257
HLA-A0301	RPPLRGLH	GLEQNPLAAGFRLSPPCLPLSSQAERLFPL	IGLLQICSFCRPFSLS	0.038095	0.00275533	0.0204252
HLA-A1101	LCSFHKIPP	QAGLVTMVIVLSAVGLPAEDVTLIIAVDWL	ACSSCQQSASIKMDPLLCSVPSLPVFLPPV	0.0378377	0.00301234	0.020425
HLA-A0301	ATSQRGWT	MQPAKIAATVSWSCPRC	SCRPRPSSPRRSCSLSTGALRMSVPRAWWT	0.0383016	0.00254803	0.0204248
HLA-A1101	LRLRSNWT	MVS	LAPAGWTWRIWRKM	0.0383526	0.00249636	0.0204245
HLA-A1101	KLGMDLTRVSL	EIEDTCDHKEDDLGAVEEQRSVILHLLSQL	VCWSMEKSTHFLYPVHMLGQF	0.0225404	0.0183083	0.0204244
HLA-A1101	GAHVRVHVPG	GVLRGRARARAAAGGSERALRCRLHPVHAR	HRRYRRCRAPEPSARVHAAA	0.0371985	0.00364994	0.0204242
HLA-A0201	APARPSISLR	EEFKDFNKYVAYIESQGAHRAGLAKVGDIL	RGPADILGPSSASPTGVACARGMCFGATPS	0.000872062	0.0399733	0.0204227
HLA-A0301	LPARGPQHPF	LIPVADGESIRPMDGCLHVGIEGQNHGRQL	ISEDEKQELCISGGFQSRKHGYEPRMFCVT	0.0368917	0.0039483	0.02042
HLA-A0201	SLRFASKVRL	LLQNSLGGSAKMLMFVNISPLEENVSESLN	PPVSLVRTRGWL	0.0312296	0.00960979	0.0204197
HLA-A0301	DVAKHEAN	EEIRFLRKIHEEEVRELQEQLARQQVHVEL	DYRRQLQSLTCDLESLRGTNESLERQMREQ	0.0377458	0.00309111	0.0204184
HLA-A0101	TVLDPILGGPL	FITDVKIDDAGVYSCTAQNSAGSISANATL	GRPCGICGRNSGPPMQSHGEPSAPHHLVQG	0.000387802	0.040446	0.0204169
HLA-A0301	MLFVSHLSG	LRAWCRTIAGDLVWAFGGKKTLAFCVTKVF	LMFFNL	0.0366704	0.00416117	0.0204158
HLA-A1101	TGLSTTVT	PVPSFSPAKSATSVEVPPPSSPVSNPSPEY	TAAGSPAENSQQLPCMRNTHVPSSSVTHRI	0.038259	0.002572	0.0204155
HLA-A0301	GWRPGLPG	VLREAGSVTALVQCVLRATKHREQGGHLPG	EHPDLQVSEQLAGHHRERRRHPPQCVQPRR	0.0381307	0.00269812	0.0204144
HLA-A0101	GERPKGGW	SSDQEGEGSSRKGRHRSGQRRAGSGEVCGL	GRRRRRGGRKGEGNTRWGQS	0.0129739	0.0278538	0.0204138
HLA-A0301	LENLQQVTLSY	IRLPDDCTIGYIVEALLGVPLIRSGLFHSH	GMFENKRNAVHVKGPFSVEADPSRFRSIHC	0.0180085	0.0228188	0.0204137
HLA-A1101	QEVQHNKIR	DLPSWTRSLNLSYNKLSEIDPAGFEDLPNL	SVEGSQLKAYLSLEVLDLSLNNITEVRNTC	0.0314416	0.00938555	0.0204136
HLA-A1101	RAGWRSTVRI	MCSGAGVMMARWAARG	LF	0.0369469	0.00387951	0.0204132
HLA-A0301	APAPGLEGPLY	AGGGDARCLWEACLPHWPQPRLSTLALFPA		0.0170997	0.0237264	0.020413
HLA-A0201	NFFSSSTR	MEPVTYFITFANSMVFFAYFIVTRQLLRVG	NQSNSTLMCSNTTS	0.030004	0.0108208	0.0204124
HLA-A1101	SPSSSRWP	GQPAHQSPGPDPTHQPLLSPRGPTSCKTTA	LACSIWRKHPSSWPSPAASCAAPSIPWAL	0.0374007	0.00342356	0.0204121
HLA-A0301	YNFYGFLIF	YHPVVHPLDLKYDPDPGESVSICGKNEASA	F	0.0361616	0.00466163	0.0204116
HLA-A0101	TAAPARWASA	SRVLAASTTWTTARAAPALTAARVWRAAAR	AATAASARTRAPRAPVLTAAAATPTSPASS	0.000664534	0.0401586	0.0204116
HLA-A1101	RSSNSYRL	ESEVREVHSRGWLWGISIWPAVHQESRGKG	SLAEADGWRRTRRHSNLASPEPD	0.0357871	0.00503422	0.0204107
HLA-A1101	PREILADI	LEIENMGAHLNAYTSREQTVYYAKAFSKDL	IQNSTLGEAEIERERGVILREMQEVETNLQ	0.0383107	0.00250617	0.0204085
HLA-A1101	LLMKVRQLEQ	KIEKSQEAYLLAFEHYVNHRKHNIPHFWPK	QLGEAGSLQGPVLQHQSPKSPQQRLLELLH	0.0378676	0.00294915	0.0204084
HLA-A0201	TAEPPGCAGL	FSRAHRGRRATAGRARRRPHHPLPRPLPAA	SAGQVDFPVPGPGGRGAGGAGSARQGERGL	0.00363329	0.0371825	0.0204079
HLA-A1101	LAASTTWT	GAACSHAAMADSAWTWATPCAAAAAPASRV	TARAAPALTAARVWRAAARTAAPARWASAA	0.0382261	0.00258872	0.0204074
HLA-A1101	VRLINRYIKY	SRNFYCFVSIFIYKRKLCSTTHHVNLAKWI	KTISYGLSINKFGNVGLIDIHPNCI	0.0333997	0.00741162	0.0204057
HLA-A2402	WHNHGSPQ	VSSLNEVKIYSLSCGKSLPEVYSVAQAGVQ	P	0.0381128	0.00269772	0.0204053
HLA-A1101	SQKAADPW	WSQEKLQLVERLQGEKQQVEQQVKELQNRL	VLKHSELEKQDNSWKETRSEKIHDKEAVSE	0.0373995	0.00340978	0.0204046
HLA-A1101	TSEAVWLRGL	ISTALAFLSLGAHNTTLTEILKGLKFNLTE	CH	0.0322651	0.00854395	0.0204045
HLA-A0201	NFSPNTRT	LTAEVLGIICIVLMATVLKTIVLIPFLEQN	QKVVITLVRKEELGKRVCWPVLRRTPVCFL	0.0382	0.00260707	0.0204035
HLA-A0201	IGGRNAEP	SCQEPYYKMLNNNTECGQPSRSLPSLVKRI	GLFPWQALIVVEDTSRVPNDKWFGSGALLS	0.038014	0.00279274	0.0204034
HLA-A1101	TPSQPSMPP	SVSACRLRCEKEAVLQRCHCRMVHMPGGHP	C	0.0360584	0.00474474	0.0204016
HLA-A1101	AQDKGEKTQDL	SVAHFQRQMLKKREEQGRLLPTGAGLEPKS	IGVSELIMSTALQGVVFCLLGAQPLLVIGF	0.0374496	0.003353	0.0204013
HLA-A0101	ELQRRKEAQAF	LLAACSQREQALEATKSLLVCNSRILSYMG		0.0323019	0.00850055	0.0204012
HLA-A1101	TECGKVDTRF	PAGVCHLAEVPYLRILCQLEKGFQDQALQD	LFPSD	0.0330875	0.00771462	0.0204011
HLA-A0201	GTQRTVQVSV	SVFSVEVDGSKLNVTSTWNLASPLLSVSVD	VRISLEGLLKSRILVSTCVANT	0.0333651	0.00743629	0.0204007
HLA-A1101	DGADNLRG	QEAEGEVSWMQDHWGGSRRVHPRRAGGAEP	GRDRLRLHPHGAGQDGGGQVVQEQR	0.0381468	0.00265452	0.0204007
HLA-A0201	KSTLMNFQTQV	VFLLLYFSECNKCDDKKERSLLPALRDVRQ		0.028762	0.0120392	0.0204006
HLA-A0101	QPHLGSPSL	QLFLPLLAALVLAQAPAALADVLEGDSSGK	SCSALTNCFQA	0.000634074	0.0401667	0.0204004
HLA-A1101	RGALSQHVLH	SSAQPHFPDGTLFDEQYSQTASYPSHSPLA	KPVCAFCEVRKL	0.0367402	0.00406019	0.0204002
HLA-A1101	HSLLPATLN	PDRLPQSGGEPGPVGEQQPAHPPPSDPSWP	ACPGRREQLLNLPVNCPFPRPSPGLPAECH	0.0365918	0.00420784	0.0203998
HLA-A2402	IKAEFIKEAQP	PPFLRTHGFDGLDLAWLYPGRRDKQHFTTL	GKKQLLLSAALSAGKVTIDSSYDIAKISQH	0.00111745	0.0396796	0.0203985
HLA-A0201	LFVSHLSGL	RAWCRTIAGDLVWAFGGKKTLAFCVTKVFM	MFFNL	0.00637434	0.0344212	0.0203978
HLA-A0101	LAAMSCWL	MTFS	SLVPSSLEASSWF	0.0379303	0.00286443	0.0203973
HLA-A0101	RPGTTDQVPR	MASGRRGWDSSHEDDLPVYLA	QKYGGMFCNVEGAFESKT	0.00526766	0.035525	0.0203963
HLA-A1101	APQPLGFRTPS	SLLSLCNPTRSSEARNPARYCRPLIRSPSL	ST	0.0365585	0.00423108	0.0203948
HLA-A0101	FQLCPVIQ	FMRPQLLLVLKYCYNLPFRLLMLTPCLKLF	YWLKPPKLIKLVLQCCISLYQILLQVKTCC	0.0380844	0.0027039	0.0203941
HLA-A1101	SLSQGFLHLKF	RADAESLLSLCKEGSYLVRLSETNPQDCSL	ARTRENQVVLGQHSGPFPSVPELVLHYSSR	0.032522	0.00826586	0.020394
HLA-A0301	ASNFSVVSSA	EPDMVDILNRTGHQLADMLKSCNFSGHHCS	SWAAWPWMAGGWGVGRSGGSGVQGHPQQGF	0.0347441	0.00604262	0.0203934
HLA-A0101	GVCHLAEV	GRREQLLNLPVNCPFPRPSPGLPAECHSPA	PYLRILCQLEKGFQDQALQDTECGKVDTRF	0.0381195	0.00266693	0.0203932
HLA-A0301	ALEEKKGNYV	MRPSGTAGAALLALLAALCPASR	VTDHGSCVRACGADSYEMEEDGVRKCKKCE	0.0352677	0.00551823	0.020393
HLA-A0201	LAKAQREA	FGLSTDSLSRLRSPSVLEVREKGYERLKEE	HKMVREANIKQATAEKQLKEAQGKIDVLQA	0.0371875	0.00359723	0.0203924
HLA-A1101	GVCHLAEVP	GRREQLLNLPVNCPFPRPSPGLPAECHSPA	YLRILCQLEKGFQDQALQDTECGKVDTRFL	0.0374302	0.00335353	0.0203919
HLA-A0301	ATAASARTRA	TARAAPALTAARVWRAAARTAAPARWASAA	PRAPVLTAAAATPTSPASSALALPATWERG	0.0369697	0.00381023	0.02039
HLA-A1101	QFNLHILSL	APRACFQGPLLIPPLRFLIMRLVKFQKITF	KHLVTLRLNLCLVQTQSQHPLTLLLVKCYL	0.0278212	0.0129581	0.0203897
HLA-A0201	LGCYAGLQ	DRKCSRTQGERGLSWRGCGLLQKREQSRGT	WCSQPRSRKVLSREYRKIKFVLDLELARSF	0.0381283	0.00265026	0.0203893
HLA-A0201	GSFTQCHTY	QSKCRLERAQALEQAKKPQEAVFVPECGED	TGYCWCVTPDGKPISGSSVQNKTPVCSGSV	0.000195397	0.0405814	0.0203884
HLA-A1101	SKFLAGFV	MSGRGDGGQQQLLH	CHIEKNEVETNADTFCLYGVFLFLFFFSFS	0.0372272	0.00354488	0.020386
HLA-A0201	VEQQLHEHL	LTGTSQWPRPGGQAPSSPSYENSLHSLKNR	QDAMSFLKDVCESRMEDRLDRLDDAIHVLR	0.00918781	0.0315841	0.020386
HLA-A1101	VQGGPPAEP	GPLGRPCGICGRNSGPPMQSHGEPSAPHHL	H	0.0290853	0.0116842	0.0203848
HLA-A1101	LRMSVPRAWW	PRCATSQRGWTSCRPRPSSPRRSCSLSTGA	TKTPSNSFTRSSSLREMPPPMHTSSSTPLM	0.00263918	0.0381296	0.0203844
HLA-A2402	SSEGAGWELLP	PSESELWDMWAGIRNNDGNLVIDSTSIRGR	L	5.90849e-06	0.0407618	0.0203839
HLA-A1101	SLPSDPAGQA	RGPGAHPRGGRCPPAETALFREAEEGTQKY	AF	0.0224073	0.0183599	0.0203836
HLA-A2402	TTPLARRSL	KFALAPTASSSTLSNLSQAKKMLPITMPEG	TSCWTEFASWPTSARKSKLEFSIYPAPQVS	0.00106665	0.0396999	0.0203833
HLA-A0301	PLISTTLTRMA	RTGTGPSTLRTLWLASPSCCGAQSTRSSSG	TSPKRRCWPS	0.0381676	0.00259607	0.0203818
HLA-A1101	VRSLSGDL	KPQDVWVLLPEHSLVPGCLDGGGVQYLLAP	GLGPCARPLPPVVGQGQPPGAGEDAHLGPA	0.0382123	0.0025506	0.0203815
HLA-A0201	LVHAVAGAVEW	MASVLSYES	LMCC	0.00867533	0.0320869	0.0203811
HLA-A0201	PFPTSPSA	RMVHMPGNETICPPNIYIECADHTLGPCCL	SSCLCPLFSSLSWILPSQSLPGGFFLGVEP	0.0239996	0.0167608	0.0203802
HLA-A0201	GSWRPPLKII	LPTPRERNLASPSPSTLVEAREPHGPLRVP	LEELPQQGPQCRPSQCCPLTAPAEVEWPWS	0.0367073	0.00405259	0.02038
HLA-A0201	KKLIRQHGI	SFSKLWERTVPTVTTSHCPRKYLTNWRTTS	YYIVGPC	0.0267211	0.0140386	0.0203798
HLA-A1101	WNFGSQSRR	WEWNDVTLYGMLNTLKNRNPNLKTLLSVGG	TFIKSVPPFLRTHGFDGLDLAWLYPGRRDK	0.0149321	0.0258272	0.0203796
HLA-A0101	SVFPLQERK	TGKAEGAGFATTQTPLWLLGEVEAPRGGRL	RGRDEELFL	0.0264876	0.0142711	0.0203794
HLA-A0101	TLHLYQFLMC	YWLKPPKLIKLVLQCCISLYQILLQVKTCC	RLLLICTLLHFKV	0.0375401	0.00321793	0.020379
HLA-A0201	HTEQHWTLL	AAHSAVAMGKHVYIFGGMTPAGALDTMYQY	KFDTLLPPGRLDHSMCIIPWPVTCASEKED	0.0184824	0.0222751	0.0203788
HLA-A0201	EMIGWRREQ	REERHWGYRELFPLLQWAPEGKVGGQLTLG	RYLYLGDRASHLGRVGSAPPSHPPSSVWTI	0.00571173	0.0350439	0.0203778
HLA-A0201	ALEEAAAETS	EVTIRCILGQPSHWNGPLPVCKVNQDSFEH	LEGGNMALAIFIPVLIISLLLGGAYIYITR	0.0350635	0.00569133	0.0203774
HLA-A0301	SPSSSRWP	GQPAHQSPGPDPTHQPLLSPRGPTSCKTTA	LACSIWRKHPSSWPSPAASCAAPSIPWAL	0.0373555	0.003399	0.0203772
HLA-A1101	YQYHTEQHW	AGCAAHSAVAMGKHVYIFGGMTPAGALDTM	TLLKFDTLLPPGRLDHSMCIIPWPVTCASE	0.0064306	0.0343233	0.020377
HLA-A0201	DSSRVQYT	LGSSQFSGSGIDERGGTTSWGTSGQPSPSY	R	0.0345748	0.00617793	0.0203764
HLA-A0201	QNLLAPQVFL	IAVICFCLLGITCAIPVKQADSGSSEEKQK	NFS	0.0347251	0.0060274	0.0203762
HLA-A0201	ALEMCRIIAA	NKSEELEARFADLSHNRPTGGRSVLWMRPI	YVHFTLISRGI	0.0155174	0.0252338	0.0203756
HLA-A1101	SCQSFDSL	LHPQEKQASMTPPMLLGNPFLLPPNEIGSH	GVMPTLLPA	0.0378718	0.00287638	0.0203741
HLA-A0301	QDGTPLTA	KLNVEDVDSTKNRKLIDDYDSTKSGLDHKF	EDIVHKIAARIYEENDRAVFDKIVSKLLNL	0.0362606	0.00448629	0.0203735
HLA-A1101	SASSCLCPLF	GNETICPPNIYIECADHTLGPCCLPFPTSP	SSLSWILPSQSLPGGFFLGVEP	0.035937	0.00480979	0.0203734
HLA-A0301	LRSCARCK	EVTLEGGKADSLLEDITDIPKLADNLKLFR	CSRKKIWNQVTNPCCRWYE	0.0378139	0.00293235	0.0203731
HLA-A0101	ELIEKHYS	SAAPSGQRRPRLVIEECPLTSEAQTNDAAK	PSKFCNGTNHDGDIESMLHVRHGSDENCRS	0.0371118	0.00363235	0.0203721
HLA-A1101	FKHFMKSF	WEESLQACASKNSSSLLCIDNEEEMVRCKC	FQ	0.0212328	0.0195097	0.0203713
HLA-A0301	PITMPEGTTPL	PHHVLQMKFALAPTASSSTLSNLSQAKKML	ARRSLTSCWTEFASWPTSARKSKLEFSIYP	0.0378033	0.00293637	0.0203698
HLA-A0101	SSGWSQTP	VTRVEEGGWWEGTLNGRTGWFPSNYVREIK	GLQRSSCPGLPKCWDYRGEPPCPGFISLNE	0.0378666	0.00287157	0.0203691
HLA-A0301	RVQEREQLQA	ESLQELRLLLAGAEVQAKLENAEVLELTVR	EASERFAAGYIQCMHEVHTFVSTCQAIDAT	0.0329689	0.00776788	0.0203684
HLA-A0101	ATYRYETS	EKQGLQSQIAQVLEGRQQLAHLKMSLSLEV	PVHPGTQRHTHMLGQTTWLKGTRGVGDGNS	0.0377992	0.00293508	0.0203671
HLA-A0301	LLLAIMSAVP	LFTSLAFMLVEGNFVLFCTYTLGFRNEFQN	FLILVALMESNLIITYAVAVAAGISVAAAF	0.037784	0.00294964	0.0203668
HLA-A0101	AAPARWAS	RVLAASTTWTTARAAPALTAARVWRAAART	AAATAASARTRAPRAPVLTAAAATPTSPAS	0.0375119	0.00321651	0.0203642
HLA-A0201	RVLVLKSRDRA	DSQQTHLLKQEAPWALVSVVGNVLVRKRTH	LI	0.0320418	0.00868654	0.0203642
HLA-A2402	SKVGSCVVL	NISKNCTSDGWSETFPDFVDACGYSDPEDE	RW	0.00166636	0.0390613	0.0203639
HLA-A1101	KQADGSFQD	MRIQQFRKADGSYAAWLSRGSSTWLTAFVL	LSPVIHRSMQGGLVGNDETVALTAFVTIAL	0.0377191	0.00300842	0.0203637
HLA-A0101	PPAGIEPN	STPARPPATGLCPQLAPPLGPPALRVPPRP	TKSVPTIQVTPHPSPRGSPLPTPKGTPVHT	0.0381364	0.00259003	0.0203632
HLA-A0201	GVPSPAPRTSC	MVGKGAKGMLVSTEARLREGT	QLLGRLRKAGTARAPECPADPGLGR	0.0346191	0.00610719	0.0203632
HLA-A0301	ILPSQSLPG	DHTLGPCCLPFPTSPSASSCLCPLFSSLSW	GFFLGVEP	0.0368329	0.00389173	0.0203623
HLA-A0101	PATLNSTA	GVKPLSCGSAQIWQHGTSLMNYLRMNWKVL	KARGPTTL	0.0379196	0.00280032	0.02036
HLA-A0101	GLAKVGDIL	KIMTFRPTMEEFKDFNKYVAYIESQGAHRA	APARPSISLRRGPADILGPSSASPTGVACA	0.00468372	0.036034	0.0203589
HLA-A1101	RALEEKKGNY	MRPSGTAGAALLALLAALCPAS	VVTDHGSCVRACGADSYEMEEDGVRKCKKC	0.0236535	0.0170636	0.0203585
HLA-A1101	GGFSGHGRH	LDQYRNASNPLAHYDTTADEILQQCDAGHA	HHGHCQEAEGEVSWMQDHWGGSRRVHPRRA	0.0333575	0.00735876	0.0203581
HLA-A1101	FSSLSWILP	IYIECADHTLGPCCLPFPTSPSASSCLCPL	SQSLPGGFFLGVEP	0.0369609	0.00375538	0.0203581
HLA-A2402	LVHTEALLQW	FTITRLNPATEYEISLNSVRGREESERICT	KAPVGEVENYVIVLTHFAVAGETILVDGVS	0.0116046	0.0291077	0.0203562
HLA-A0201	CLPFPTSPSA	HCRMVHMPGNETICPPNIYIECADHTLGPC	SSCLCPLFSSLSWILPSQSLPGGFFLGVEP	0.00447599	0.0362359	0.020356
HLA-A0201	PSHVAGLY	LDRRDLRPQQPSAVVEVPSAVLCLAFHPTQ	SGEVLVWDLSRLEDPLLWRTGLTDDTHTDP	0.0358855	0.00482621	0.0203559
HLA-A1101	TILDCWDPVQ	QALKGILSSPMARAEKSRTAWTDLLRSALT	K	0.0362293	0.00447989	0.0203546
HLA-A1101	SGGMTFAG	ISFASGGDPDTTDYVAYVAKDPVNRRGSRW	RRAPFNPLQRYIFIYLFSVSTETLPRS	0.0379307	0.00277752	0.0203541
HLA-A1101	GAGEDAHLGP	LAPVRSLSGDLGLGPCARPLPPVVGQGQPP	AVQAVPRTRGLPGEAPGRAALPQQAGLAHP	0.0378321	0.00287582	0.0203539
HLA-A1101	NTPEGAMASRQ	PGLEPFSHYTLNVRVVNGKGEGPASPDRVF	VDIATQGWFIGLMCAVALLILILLIVCFIR	0.0370806	0.00362724	0.0203539
HLA-A0101	LHLYDTIVL	STVGVDFALKVLQWSDYEIVRLQLWDIAGA	SGCLCLCYYV	0.00934538	0.0313624	0.0203539
HLA-A1101	TETPDRGSSRL	VPSGGAGAVLRAPACAPRAGLGLFQDAHVR	ERRSHALPVLGSRFFITCGCPAIDHSCA	0.0197672	0.0209404	0.0203538
HLA-A0201	LEKGFQDQAL	RPSPGLPAECHSPAGVCHLAEVPYLRILCQ	QDTECGKVDTRFLFPSD	0.0283648	0.0123417	0.0203532
HLA-A0301	MTSIFIAQSAR	KPPTSWGLTAYSEKHHWHLCCDSSRTQTEW	AELERLRLSEKCDKESVDSSLKERASMVAH	0.0329627	0.00774313	0.0203529
HLA-A0301	ACPYILPL	MPARSLLF	LLGLSRFLVSYSDSHPF	0.0374099	0.00329582	0.0203529
HLA-A2402	FGGEGIEP	QWCSQPRSRKVLSREYRKIKFVLDLELARS	I	0.0364154	0.00429011	0.0203528
HLA-A1101	NILSYYMKIFL	KKKKNQASLKIHLLLKEWRLMKLLTLMTWM	TKFGVLL	0.0345881	0.00611739	0.0203527
HLA-A2402	FVLDLELA	RGTLGCYAGLQWCSQPRSRKVLSREYRKIK	RSFGGEGIEPI	0.0346276	0.00607782	0.0203527
HLA-A1101	LQRYIFIYL	AYVAKDPVNRRGSRWSGGMTFAGRRAPFNP	FSVSTETLPRS	0.0370003	0.00370372	0.020352
HLA-A0301	LSLLTFCL	YYFRLAARSPQGLGASTAEISARTMQSSRC	FISSGRCC	0.0380451	0.00265833	0.0203517
HLA-A2402	RRKGSAAYVCL	PVLPTDSASRGGVAVVPASAPATMVGHAWR	AMGGTCAMLASASATPAGTPSRAPATSTFP	0.0274131	0.0132888	0.0203509
HLA-A0101	TGFIIMGFFF	SLGRVSSKVFFTLFALLGFFICFFGHRFWK	YILITRLTPIKYDVNLILTAVTGSVGGMFL	0.0372998	0.00340063	0.0203502
HLA-A0101	SWPHSLLP	LLLPDRLPQSGGEPGPVGEQQPAHPPPSDP	ATLNACPGRREQLLNLPVNCPFPRPSPGLP	0.0377638	0.00293428	0.020349
HLA-A0301	DGKVYDITVGW	ECNRLHPAEEGDFWAESSMLGLKITYFALM	MPACRYLPRYPQSPLSHLIWFSDSRHQRAA	0.000734256	0.0399633	0.0203488
HLA-A0101	HCQEPILG	QVRGTLTPKQPALREGKKKKFLPYRQSRQP	LVKLPTLWVIC	0.0379258	0.00277176	0.0203488
HLA-A0201	LEGERKEVL	EELFQDLSQLQETWLAEGKAKFALKGGKAT	NLLS	0.0117784	0.0289186	0.0203485
HLA-A0201	LPREILADII	ELEIENMGAHLNAYTSREQTVYYAKAFSKD	QNSTLGEAEIERERGVILREMQEVETNLQE	0.0313626	0.00933198	0.0203473
HLA-A0301	QLTLGEMI	FQFCDREERHWGYRELFPLLQWAPEGKVGG	GWRREQRYLYLGDRGEKEEEHGVW	0.0381306	0.00256125	0.0203459
HLA-A1101	SRKVLSRE	WRGCGLLQKREQSRGTLGCYAGLQWCSQPR	YRKIKFVLDLELARSFGGEGIEPI	0.0380895	0.00260012	0.0203448
HLA-A1101	LAAGFRLSPP	PEEFRPFLAKMRGILKVLLFSVVSGLEQNP	CLPLSSQAERLFPLRPPLRGLHIGLLQICS	0.0371507	0.00353715	0.0203439
HLA-A0201	FIRDEFLDQH	DYFPEFARYTTPEDATPEPGEDPRVTRAKY	CQWRWASLLLPSFHLRCGH	0.027308	0.0133794	0.0203437
HLA-A1101	DHTRIYGQAK	ANQQVFHISCFRCSYCNNKLRATMMKALGT	MKTKRFWRDQPSLQMQGRPLTAQG	0.0313295	0.00935769	0.0203436
HLA-A0101	PGPTLRAG	VLLLLLWAPALSLLAGSRSHRLPLLLRAGF	HR	0.0377383	0.00294832	0.0203433
HLA-A0201	QVWQMAGVQW	HGGHTAKISDFSWNPNEPWVICSVSEDNIM	CNLGSLQLPPPRFDRFSCLSLLSSWDYRCV	0.0351411	0.00554319	0.0203422
HLA-A0301	SFEMTYRCK	QEHAAFRFALSQLTEPPKLLPQIDIVNISD		0.00289069	0.0377915	0.0203411
HLA-A0201	AQAPCPRPR	AAATPTSPASSALALPATWERGVSSQCTPT	RASGPGTLSATFCLRLWDCSWPRAWPALRS	0.000123051	0.0405581	0.0203406
HLA-A2402	STTEIPCKYR	FAYDSVPSCHSIYMRQEGFLAHPSRTEVKL	SE	0.000776796	0.0399039	0.0203404
HLA-A1101	ALGREGTPAA	WTRVSLERNGRKGALRVGDGPRVLGESPVS	ACSSSSGGSPAPAGAHGAVFLSCSLGRLPC	0.0371943	0.00348605	0.0203402
HLA-A1101	RTSWTGSSTGS	VAEFNRKCAGHLGYAADRNWKSKATPRGGP	GCWWCTTRSCGAAWCPRYGRWWPSSTCL	0.0369872	0.00369291	0.0203401
HLA-A1101	RKWPGPNT	LLTLSHHSEGIPTSRSPRTPSSFTPRPTAL	IPETSSTFTSG	0.033716	0.00696273	0.0203394
HLA-A2402	PESPRASA	SWCKDHSYVIAGYYQANERVKDARLQRRWP	TLRSSW	0.0378992	0.00277632	0.0203377
HLA-A2402	AVYSRDTWLKK	HPLYALKRHLLKYEAIYPETAAILGYCRGE	ARVVRLGEVPYKMVKGFSNRARKARLAEPQ	0.0170717	0.0236031	0.0203374
HLA-A0301	ELCISGGFQSR	HVGIEGQNHGRQLLPARGPQHPFISEDEKQ	KHGYEPRMFCVTTVCKKTQIQTAGRPDPGG	0.0258662	0.0148035	0.0203348
HLA-A0201	FEMTYRCK	EHAAFRFALSQLTEPPKLLPQIDIVNISDS		0.0311159	0.00955345	0.0203347
HLA-A0101	HTLFLVALV	RTLPVRFGNVEAPWRLLLAPMLVMFFGRQL	MSSTRTTGDWQKFGWMNLKISSTSYPQVLS	0.00521463	0.0354541	0.0203344
HLA-A1101	LESLRGTM	DAAARNAELLRQAKHEANDYRRQLQSLTCD	REQEERHVREAASYQEALARLEEEGQSLKD	0.0374974	0.00317026	0.0203338
HLA-A0201	ITRSLDDLEV	GSKFGRGTGLTQPSQRTSARRSFGRSKRFS	I	0.0324531	0.00821309	0.0203331
HLA-A0201	SHDPRGRA	MENGGSMQVS	SSRVAAGPTRRGLPRVRSSDQEGEGSSRKG	0.0373031	0.00336229	0.0203327
HLA-A2402	LPRGEISWRW	SPQLSKMPSTSLSLASGGGGGEKSKLRPKE	LPSFESLRWSQKMDKKKL	0.0266105	0.0140532	0.0203319
HLA-A1101	AVSTHTYTHT	VEVLGPAVTFKVSANVQNVTTEDVEKATGE	HVCAHTHARKHAHAQPGQRETHTTHMGQPR	0.0366424	0.00402063	0.0203315
HLA-A0101	LVIDSTSIRG	GLTPVFGPYTRPSESELWDMWAGIRNNDGN	RSSEGAGWELLPL	0.0371918	0.00346944	0.0203306
HLA-A0101	AAGAWRLE	QCEEGLCVCEEGYQGPDCSAADGPGGPPAP	WCHHHGAGARSHLQHQRLRCH	0.0374436	0.00321713	0.0203303
HLA-A0201	VWAFGGKK	FSECNKCDDKKERSLLPALRAWCRTIAGDL	TLAFCVTKVFMLFVSHLSGLMFFNL	0.0377521	0.00290836	0.0203302
HLA-A2402	IKKGSLDL	QDFRKYEEGFDPYSMFTPEQIMGKDVRLLR	ALEGGVDSPIGKVVVSAVYERGAAERHGGI	0.0310439	0.00961576	0.0203298
HLA-A1101	VGQVSASQTRS	LVLGSRNTSIWVSNMTQALVSTAWTSMWCW	AGQAALGPNTESAKRRPCAGSSRSMMGSSF	0.037958	0.00270066	0.0203293
HLA-A2402	PRTGAPAR	RALEEKKGKGVSRRLPRRPRIAPRTPQPAQ	RPRPRPSFPVSLRSAAPPTGTAGGTGRFVL	0.0379088	0.00274782	0.0203283
HLA-A0201	SLKHLVTLRLN	GPLLIPPLRFLIMRLVKFQKITFQFNLHIL	LCLVQTQSQHPLTLLLVKCYLLQLSSYFMR	0.0377639	0.00289245	0.0203282
HLA-A1101	AAPAPGLE	RAGGGDARCLWEACLPHWPQPRLSTLALFP	GPLY	0.037142	0.00351395	0.020328
HLA-A2402	SEMAVLTPF	AGGFCTTLPPSFLRVDDRATSSTTDSSRAV	ERVRRDPPVCTVSYQRF	0.00695917	0.0336924	0.0203258
HLA-A2402	DTIQPPVP	MMRRLLAQHATSECPKRTQPCTYCTKEFVF	VPKAACCLPQPMWCGHCGSGGPARPSEGQL	0.032905	0.00774644	0.0203257
HLA-A0201	EGKAKFAL	RKRKFINRDLAHDSEELFQDLSQLQETWLA	KGGKATLEGERKEVLNLLS	0.0288246	0.0118261	0.0203253
HLA-A0301	VSSASSPA	KDKVTYTLLRKHRHQTKKSNLRSLADIGKT	MTHRNLTSSSLNDISDKPEKDQLKNKFMKK	0.0380372	0.00261308	0.0203251
HLA-A2402	VLNRALTFVYP	EYGIMVNNDAVVRNVYHKYFHPKEALVSSG	FGATLSVMKPAVAVLSTGSVCFPLNRPILA	0.020247	0.0204019	0.0203245
HLA-A0101	ILPILLFC	KTNAIPLTCPLAVLTSALCSVVIWWIVCDY	LDGFRTQ	0.0378505	0.00279824	0.0203244
HLA-A0301	FVSIFIYKRKL	QQRKLVEEIGWSYTGKHITYIMRFSRNFYC	CSTTHHVNLAKWIVRLINRYIKYKTISYGL	0.0373114	0.00333609	0.0203238
HLA-A1101	WPAVHQES	HPQQHICHSALGESEVREVHSRGWLWGISI	RGKGRSSNSYRLSLAEADGWRRTRRHSNLA	0.0378625	0.00278269	0.0203226
HLA-A0201	QEKFWSGEHVW	PEHLFTCSEDGSLWHWDASTDVPEKSSLFH	SMHACPCYNFIYRETNSFI	0.000305262	0.0403392	0.0203222
HLA-A0101	PAETVRGE	MPWEE	APSQPRGIPHRSPVSVDDLWLEKTQRKKLQ	0.0378493	0.00279482	0.0203221
HLA-A1101	LAFCVTKVFML	KKERSLLPALRAWCRTIAGDLVWAFGGKKT	FVSHLSGLMFFNL	0.0370169	0.00362649	0.0203217
HLA-A1101	DREERHWGY	SSSFRPLILVYSNCRKTYIVNDRPPCFQFC	RELFPLLQWAPEGKVGGQLTLGEMIGWRRE	0.00160515	0.0390378	0.0203215
HLA-A1101	EQQLHEHL	TGTSQWPRPGGQAPSSPSYENSLHSLKNRV	QDAMSFLKDVCESRMEDRLDRLDDAIHVLR	0.0369701	0.003671	0.0203205
HLA-A0101	EGERKEVL	ELFQDLSQLQETWLAEGKAKFALKGGKATL	NLLS	0.0354959	0.00514502	0.0203205
HLA-A0301	HKDHGRGR	MDRKVAREFR	ARGRPEAGHQ	0.0350087	0.00563178	0.0203203
HLA-A1101	REVAAFPLTE	GRIDPRVNPLKMSPHSLTCVTSSHWDRPYS	SRSVAQAGVQWHDPGFTPFSYLSLPLGLQA	0.0323167	0.00832366	0.0203202
HLA-A0201	AESHPRCP	WMPACRYLPRYPQSPLSHLIWFSDSRHQRA	SC	0.0110735	0.029566	0.0203198
HLA-A0301	RRLFHHSL	ASVVIPVTGDSEGATVQVKFSELLWGGKGH	LLRMSSLLSNALLPADTS	0.0228696	0.0177686	0.0203191
HLA-A0101	GVMGLGLRVGR	MLRAGAPTGDLPRAGEVHT	GVEEMQRPGDPGSARGEVNAETNGSAGRSP	0.00159529	0.0390421	0.0203187
HLA-A2402	CSTTHHVNL	SYTGKHITYIMRFSRNFYCFVSIFIYKRKL	AKWIVRLINRYIKYKTISYGLSINKFGNVG	0.00969702	0.0309338	0.0203154
HLA-A1101	PFPRPSPG	DPSWPHSLLPATLNACPGRREQLLNLPVNC	LPAECHSPAGVCHLAEVPYLRILCQLEKGF	0.0378574	0.0027703	0.0203139
HLA-A0301	ASRPGHVLP	RKLVLPPPPPEPPFVARPLATSTEPEACGS	LQAALRPDPKTQTLPCKAKLTDKPLQGTKS	0.0125087	0.0281188	0.0203137
HLA-A0201	RIEAMGALGL	DELRMAFPLLDMVDLERRLKTTPLPRNDFP	AWQHPPTPTSPS	0.0282488	0.0123773	0.0203131
HLA-A2402	ASQLIFPKACY	MAAGGSDPRAGDVEED	SRKSFISLSWPVWPTFAQRLLRSPRL	6.82533e-05	0.0405577	0.020313
HLA-A1101	SRNFYCFVSI	ANGYYRQQRKLVEEIGWSYTGKHITYIMRF	FIYKRKLCSTTHHVNLAKWIVRLINRYIKY	0.00327132	0.0373541	0.0203127
HLA-A0201	ATSTFPHEG	AAYVCLAMGGTCAMLASASATPAGTPSRAP	AGRRQRPSAGCTARIWPASAHPRNRTSSTT	0.0367452	0.00387819	0.0203117
HLA-A0301	GMNTSEQN	DANTNGKDWGRSWSDRSIFSGIAAWSSVDR	SASFASLTLNSAVSGM	0.0380331	0.00258971	0.0203114
HLA-A1101	AGFVCHIE	MSGRGDGGQQQLLHSKFL	KNEVETNADTFCLYGVFLFLFFFSFSLFFF	0.0369108	0.00371116	0.020311
HLA-A0201	STSIRGRS	VFGPYTRPSESELWDMWAGIRNNDGNLVID	SEGAGWELLPL	0.038031	0.00258824	0.0203096
HLA-A2402	PRQRRGPL	NFCFHAALTFTVFAGGINRTKYPILCQAVL	YHLWGHGCHEHQELRDRGRGHGVLLDGLGA	0.0378574	0.00276139	0.0203094
HLA-A0101	AAYLPGVCHL	HGAVGVREGRVQWISMAFESVSPGSLTGCH		0.00030306	0.0403155	0.0203093
HLA-A2402	AEVPYLRILCQ	LLNLPVNCPFPRPSPGLPAECHSPAGVCHL	LEKGFQDQALQDTECGKVDTRFLFPSD	9.93469e-05	0.0405152	0.0203073
HLA-A1101	AGFRLPGRW	CLAFSQRFVRAGPACSSREACSSPRAGWNP	SPFVALHLVCQIREVNIRAWC	0.0361952	0.00441782	0.0203065
HLA-A0201	CYNGIHWLL	SRQFVKDSIRLVKRCTKPDRKDCHGNSNRI	CEIDPYSY	0.00698943	0.0336233	0.0203064
HLA-A0201	TRVSLVCW	DHKEDDLGAVEEQRSVILHLLSQLKLGMDL	SMEKSTHFLYPVHMLGQF	0.0279242	0.0126883	0.0203062
HLA-A0201	GLYMAQTVEG	DLFTTEMRYGEEPEEEPKVKTQWPRSADEP	QWLEWGPWGPCSTSCANGTQQRSRKCSVAG	0.0359186	0.00469369	0.0203062
HLA-A0301	RGLHIGLLQI	NPLAAGFRLSPPCLPLSSQAERLFPLRPPL	CSFCRPFSLS	0.0370438	0.00356736	0.0203056
HLA-A0301	PMRTTAGT	RSKGSRTPSRAGTSGISGTSIKAWAWLWMT	RATPSSPA	0.0380284	0.0025825	0.0203055
HLA-A1101	YFFPVYGGS	PSGLRSQVQFNVEVLCQELTANIVKLEKVT	HSSACWLP	0.0371356	0.00347497	0.0203053
HLA-A1101	EHSISSLL	VEVLADPLDHRDAGDLWFPGESESFEDAHV	EGEIPFPPTSILLLLACIFLIKILAASALW	0.0353282	0.0052798	0.020304
HLA-A2402	GPFGGRGVL	GPGPGAPSRSADGTTHGGPRGYARRLHGAR	LGWGMGGSRGWQPGRGFCV	0.000491572	0.0401147	0.0203032
HLA-A0101	HAPGLPPLPLH	KEKGRDLAPRVSYTPAMRMTSTDYSLSGKG	THIPQEWLCL	0.0355505	0.00505541	0.020303
HLA-A1101	LEQNNFSP	PPEKLTAEVLGIICIVLMATVLKTIVLIPF	NTRTQKVVITLVRKEELGKRVCWPVLRRTP	0.0378462	0.00275836	0.0203023
HLA-A1101	KVYQGEEA	MAGKLPG	ARSGIERRDGGDNARLELSGCSLGSRRPAW	0.0268326	0.0137702	0.0203014
HLA-A0301	DRYQDRIH	MLCDTMGLDGAEGAGLCMDDIPHILKGCMP	CVAYVLDINSIDNLYSKMLAKVKQVHKEVL	0.0356926	0.00491009	0.0203014
HLA-A0101	AVEFRQEIV	SAYSSWKFSGGFRTWVKMSLVKTKEEDGRE	TANPWNTIALLCGAFLALFKAAEFAKLSIK	0.0349436	0.00565877	0.0203012
HLA-A0201	GGGRIQNK	LSRLATNTSAPDLKNVRSKVGSTENIKHQP	KVDISKVSSKCGSKANIKHKPGGGDVKIES	0.0374493	0.00315306	0.0203012
HLA-A2402	PQPQAEGR	LGSEEAEEDVPPVLVSPSPTYTPILEDAPG	EESREESEEDELGETLPDSTPLGFYLRSPT	0.0378593	0.00274308	0.0203012
HLA-A1101	LCAGPRTQAW	WRWGGTWRRGRVPDCLQWVGRVGGCAWALI	GSGLPCWGRYLGNKERLRDPGSE	0.0359969	0.00460541	0.0203012
HLA-A1101	MDFPFEVTKPL	LGEKTKLNPFKFVGLKNFPCTPESLCDVLS	SLLP	0.0312856	0.0093141	0.0202999
HLA-A1101	TLSATFCL	PATWERGVSSQCTPTAQAPCPRPRRASGPG	RLWDCSWPRAWPALRSCWSTCAAVATPRML	0.0375634	0.00303587	0.0202996
HLA-A0201	QKYGGMFC	ASGRRGWDSSHEDDLPVYLARPGTTDQVPR	NVEGAFESKT	0.0377116	0.00288764	0.0202996
HLA-A1101	AGPRTQAWGSG	WGGTWRRGRVPDCLQWVGRVGGCAWALILC	LPCWGRYLGNKERLRDPGSE	0.0377811	0.00281698	0.020299
HLA-A0101	SHAAMADSAW	RSFECTCPRGFYGLRCEAPTVRRGWTGAAC	TWATPCAAAAAPASRVLAASTTWTTARAAP	0.00226417	0.0383335	0.0202988
HLA-A1101	AREMDWKEK	IKGKTLRSEMNERNYFVRDKLDPDMALCRN	YINRDYSKIFTENIVEQPCPDVFWFPIFSE	0.03513	0.00546544	0.0202977
HLA-A1101	LGSAGGAD	AREFSEQLSSSRGDGRRVECFAVSGELSRR	RHGCAGGNSTGADQPRAVHHQRV	0.037927	0.00266714	0.0202971
HLA-A0201	HYVGDLRS	SAFETAENILGVTNFIHMLSRSRVRLSWAT	LRLNSGNAFGKKYPLIRASYESKGSRGLFI	0.0356331	0.00495944	0.0202963
HLA-A1101	VYQGEEAAR	MAGKLPGK	SGIERRDGGDNARLELSGCSLGSRRPAWDR	0.0121035	0.0284885	0.020296
HLA-A0101	WIKTRKKL	VDILFGNETEAATFAREQGFEKVKSLLLLS	LIPMELEMHLLEVFCLNWSLTSL	0.0379024	0.00268923	0.0202958
HLA-A2402	ASYVDHFWL	GFCLLVMLFLLKLARHSKFGMKGKKGCVYL	MTNANYH	0.0182832	0.0223066	0.0202949
HLA-A0201	TESTISFVR	SRLGGDEDGYEEEEDENSRQSVGKSPRSRA	FWNCANSVPFHG	0.000287199	0.0403002	0.0202937
HLA-A0301	LWMTPMRTTAG	ASVRRSKGSRTPSRAGTSGISGTSIKAWAW	TRATPSSPA	0.037921	0.00266551	0.0202933
HLA-A1101	ANGSSAVM	KETRVRAGELDQALGRPFTLSISNQYGDDE	KS	0.0364847	0.00409975	0.0202922
HLA-A0101	VHTEALLQWKA	TITRLNPATEYEISLNSVRGREESERICTL	PVGEVENYVIVLTHFAVAGETILVDGVSEE	0.000580968	0.0400032	0.0202921
HLA-A0201	NKFGKAHG	AQHQQVRQIRKKMMEIMTREVQTNDLKEVV	ASW	0.0375846	0.00299875	0.0202917
HLA-A1101	VSRRLPRRPR	PSGTAGAALLALLAALCPASRALEEKKGKG	IAPRTPQPAQPRTGAPARRPRPRPSFPVSL	0.0353163	0.00526648	0.0202914
HLA-A1101	PATMVGHA	QCRPSQCCPLTAPAEVEWPWSPHQVTVSPA	WRRRKGSAAYVCLAMGGTCAMLASASATPA	0.0380025	0.00257988	0.0202912
HLA-A0101	PQPAQPRT	LCPASRALEEKKGKGVSRRLPRRPRIAPRT	GAPARRPRPRPSFPVSLRSAAPPTGTAGGT	0.0380496	0.00253089	0.0202902
HLA-A0101	KGAKGMLV	MVG	STEARLREGTGVPSPAPRTSCQLLGRLRKA	0.0356018	0.00497836	0.0202901
HLA-A1101	SNSFTRSS	PRPSSPRRSCSLSTGALRMSVPRAWWTKTP	SLREMPPPMHTSSSTPLMRTGTGPSTLRTL	0.0379394	0.00263953	0.0202895
HLA-A0101	FLQRQVWLTT	RELVFLQFRLNKSSEDFSAIDYLLFSSFQE	LTRGQLPKKVLNCFLWSLNGKILSSRKSKI	0.0376136	0.00296509	0.0202893
HLA-A0201	EEPAETVR	MPW	GEAPSQPRGIPHRSPVSVDDLWLEKTQRKK	0.0364467	0.00413176	0.0202892
HLA-A1101	QLLALRLAL	LRRQEEQRSRLSRARQNLSQVPEADSVSFL	EDGCGPGPGPPRELSFTKSSQAVRAVRDML	0.0357841	0.00479339	0.0202887
HLA-A0301	PFPASTPA	QAALRPDPKTQTLPCKAKLTDKPLQGTKSN	RPPATGLCPQLAPPLGPPALRVPPRPPPAG	0.0373117	0.00326351	0.0202876
HLA-A0301	KKTLAFCVTK	CDDKKERSLLPALRAWCRTIAGDLVWAFGG	VFMLFVSHLSGLMFFNL	0.0271187	0.0134556	0.0202871
HLA-A1101	LGLRVGRGVEE	MLRAGAPTGDLPRAGEVHTGVMG	MQRPGDPGSARGEVNAETNGSAGRSPVAAS	0.0377076	0.00286488	0.0202863
HLA-A0201	YSREVAAFPLT	EEGRIDPRVNPLKMSPHSLTCVTSSHWDRP	ESRSVAQAGVQWHDPGFTPFSYLSLPLGLQ	0.0377591	0.00281217	0.0202856
HLA-A0201	RTLLEEEG	SESRGAIYSIPIMEDGGGGSSTPEDPAEAP	KALEEEEKYEDEEEKEEEEEEEEVEDEALW	0.037843	0.00272552	0.0202842
HLA-A1101	KTFSQCHHG	YRELLDALPMDAYTHGCILHPELTTDSMIP	PHETGP	0.0338362	0.00673191	0.020284
HLA-A0301	WELKLRILWR	LVDDLSVLLSLGMGAVAVLDFIHYCRATVC	RPSQPAVHRDQSFTYQYKIQDKSVSFFAKG	0.0285001	0.0120671	0.0202836
HLA-A0201	GLMSMPSLP	SLKIISNASCTTNCLAPLAKVIHDNFGIVE	PRRLWMAPPGNCGVMAAGLSRTSSLPLLAL	0.0082946	0.0322725	0.0202836
HLA-A0301	HGNSNRICY	VMQFVEPSRQFVKDSIRLVKRCTKPDRKDC	NGIHWLLCEIDPYSY	0.022447	0.0181179	0.0202824
HLA-A1101	ACGSASRP	PRPIRKLVLPPPPPEPPFVARPLATSTEPE	GHVLPLQAALRPDPKTQTLPCKAKLTDKPL	0.037969	0.0025957	0.0202823
HLA-A0301	WGYRELFPLL	LILVYSNCRKTYIVNDRPPCFQFCDREERH	QWAPEGKVGGQLTLGEMIGWRREQRYLYLG	0.0375964	0.00296774	0.0202821
HLA-A1101	IESGRTAG	RPVVARYGLDLSGLLVRLWREGAPGPWRPY	CLGGEGSFQRKGIRR	0.037844	0.00271905	0.0202815
HLA-A0301	NMPAITGTEAR	SKKQEINKKLNTHNRNEPEYNISQPGTEIF	RCRNMPAPTWGWRP	0.0141996	0.0263625	0.0202811
HLA-A1101	KASTGESALSF	YVLRGLEPGQEYNVLLTAEKGRHKSKPARV	LQTLG	0.0361554	0.00440553	0.0202805
HLA-A0201	EKVTYFFPVY	EQAAPSGLRSQVQFNVEVLCQELTANIVKL	GGSHSSACWLP	0.00284873	0.0377108	0.0202798
HLA-A0301	YCRPLIRS	LPCPLPPLPPCSLLSLCNPTRSSEARNPAR	PSLAPQPLGFRTPSST	0.0379222	0.00263586	0.020279
HLA-A0101	MRPQLLLVL	LNLCLVQTQSQHPLTLLLVKCYLLQLSSYF	KYCYNLPFRLLMLTPCLKLFFQLCPVIQYW	0.00951657	0.0310409	0.0202787
HLA-A0201	NSTPLSWLPLT	SCTRAMCVSATTQAATPALPSTVLRRSTMG	RW	0.0270018	0.0135556	0.0202787
HLA-A2402	DVSTFQKP	LVNGFQTAIDIFEDRIRGIDIIKWMERYLR	EFVFW	0.0317567	0.00880042	0.0202786
HLA-A0201	SLKNRVEQ	GSPSPLTGTSQWPRPGGQAPSSPSYENSLH	QLHEHLQDAMSFLKDVCESRMEDRLDRLDD	0.0371521	0.00340408	0.0202781
HLA-A1101	EVVNKFGKAHG	TSYAQHQQVRQIRKKMMEIMTREVQTNDLK	ASW	0.0352676	0.0052885	0.0202781
HLA-A0101	VPNGSAYRLLL	ILINNRPGPREPPPYQEPRPRGNPPHSAPC	ATYARPPRGPGPPTPAWAKPTNTQAYSGDY	0.0192511	0.0213043	0.0202777
HLA-A1101	IYYIVGPC	TVPTVTTSHCPRKYLTNWRTTSKKLIRQHG		0.0371221	0.00342982	0.020276
HLA-A0301	RKYLTNWRT	QWCGFHTPLLISFSKLWERTVPTVTTSHCP	TSKKLIRQHGIYYIVGPC	0.0370866	0.00346374	0.0202752
HLA-A1101	LCPHWSPHR	RPNDSGIYRCEVQHGIDDSSDAVEVKVKGG	HPGAALCRLPWGL	0.0283563	0.0121886	0.0202725
HLA-A1101	VQVSVVRISLE	EVDGSKLNVTSTWNLASPLLSVSVDGTQRT	GLLKSRILVSTCVANT	0.0348809	0.00565978	0.0202703
HLA-A1101	ANERVKDARLQ	LALAPMLEVALTLIDSWCKDHSYVIAGYYQ	RRWPPESPRASATLRSSW	0.03747	0.00306907	0.0202695
HLA-A0301	WVSEGKAKTQN	FTATINLNSANDSWFGSLKDTIQHQQGEAV	KEESYDFSKSYEYKSNPSAVAGNETPGAST	0.0377791	0.00275861	0.0202689
HLA-A1101	ARGVQKILQP	ELGIYPAVDPLDSTSRIMDPNIVGSEHYDV	FQVAEVFTGHMGKLVPLKETIKGFQQILAG	0.0357528	0.00478201	0.0202674
HLA-A0201	RRLHGARGPFG	LPTLACLGPGPGAPSRSADGTTHGGPRGYA	GRGVLLGWGMGGSRGWQPGRGFCV	0.0378368	0.00269688	0.0202668
HLA-A0201	ATESTISFVR	FSRLGGDEDGYEEEEDENSRQSVGKSPRSR	FWNCANSVPFHG	0.000521434	0.0400066	0.020264
HLA-A0301	NEEEMVRCK	CYYIGKERRTWEESLQACASKNSSSLLCID	CFKHFMKSFFQ	0.00123557	0.0392923	0.0202639
HLA-A0101	EVGTTAVGW	LSHRAGTLSGGMTGSHHTRSSSAMTVGPGG	TQYFLPIQTQKLQC	0.0269519	0.0135757	0.0202638
HLA-A0101	ASYVDHFWL	GFCLLVMLFLLKLARHSKFGMKGKKGCVYL	MTNANYH	0.0306112	0.00991428	0.0202628
HLA-A1101	FQNGIFSERI	RAAVHAGVVRNHGGYVDVMPVDKRKTYIAS	LQEERHSECLLLC	0.029901	0.0106227	0.0202619
HLA-A1101	SFTEFLDPFQ	MHGIGPSG	RVIQPEEIWLYKNPLVQSDNIPTRLMFRCP	0.036292	0.00423131	0.0202617
HLA-A0201	IRLELDTLSEE	NDRKEAAENSLVAYKAASDIAMTELPPTHP	SYKDSTLIMQLLRDNLTLWTSDMQGDGEEQ	0.037186	0.00333555	0.0202608
HLA-A0101	KIHLLLKEWRL	NEVEQLLYYLQNRRDSLSGKGKKKKNQASL	MKLLTLMTWMNILSYYMKIFLTKFGVLL	0.0351267	0.00539426	0.0202605
HLA-A0201	TSGGMVIT	HRGVKGFVRDLQGNPIANATISVEGIDHDV	GDCLYLETINLQPQLQAIWQ	0.0375956	0.00292434	0.02026
HLA-A1101	GTQRTVQVS	SVFSVEVDGSKLNVTSTWNLASPLLSVSVD	VVRISLEGLLKSRILVSTCVANT	0.0375067	0.00301307	0.0202599
HLA-A1101	SSGSSPASW	MFAPRLLDFQKTKYA	AAPTSTSCRTMTGRPSLPGSTASASAASSW	0.0342075	0.00631024	0.0202589
HLA-A1101	ENLLNAAS	SKESYILHMIHLSEELGYRCVVFNNRGVAG	KLLGQNWVQNAFDGSCNFFRWLEHLRLLRV	0.0379203	0.00259731	0.0202588
HLA-A0201	HFLYPVHMLGQ	SVILHLLSQLKLGMDLTRVSLVCWSMEKST	F	0.034391	0.00612652	0.0202588
HLA-A1101	VSEEPWKEN	LSSCLGLPCCWDYSYKFIQLSEFGFGQVII	ISCSSTTFIKSTICLKMGCPGWPQVILPPW	0.0370408	0.00347527	0.020258
HLA-A2402	PASSALAL	WASAAATAASARTRAPRAPVLTAAAATPTS	PATWERGVSSQCTPTAQAPCPRPRRASGPG	0.0374754	0.00304028	0.0202578
HLA-A0201	YLNAVTESEK	CLCPGGFSGPHCEKAGDVDTLAFDGRTFVE	ALQSNHFELSLRTEATQGLVLWSGKATERA	0.0325827	0.00793189	0.0202573
HLA-A0101	AYSALLSS	LCPWAPPGSPYLYWGREKPSHLALPPLPTV	QGGSSCALSSSLLLLALF	0.0379206	0.00259053	0.0202555
HLA-A1101	AANCATHAWH	LLDFQKTKYARFMNHRVPAHKRYQPTEYEH		0.0338797	0.00663035	0.020255
HLA-A1101	PLPPPPQVRAG	MLQRGLWPWRTRLLPTPGTWRPARPW	AGLWGFGVGWCKVCVGQLWREQKPSGRAVN	0.0376803	0.00282897	0.0202547
HLA-A0101	ASSYPDGCTLL	SHWDRPYSREVAAFPLVSSLNLNVPAGKAW	AS	0.00474749	0.0357613	0.0202544
HLA-A1101	LCPHWSPHR	EGDSSGIYRCEVQHGIDDSSDAVEVKVKGG	HPGAALCRLPWGL	0.0283191	0.0121886	0.0202539
HLA-A0101	AHLGPAVQ	SLSGDLGLGPCARPLPPVVGQGQPPGAGED	AVPRTRGLPGEAPGRAALPQQAGLAHPAGL	0.0339332	0.0065738	0.0202535
HLA-A0301	PSLENKVQR	ARPTPPTCYSRMRALSQEITRDFNLLQVSE	RKKILLVILPPRGSCCRSIVEDHISAFCLH	0.0297375	0.0107688	0.0202532
HLA-A1101	GFFAQPDRAT	SYQVKGWKLTQQQFVALLWKRLLIARRSRK	LWQVPQPGTSALDVQRTVHICQQ	0.0377163	0.00278891	0.0202526
HLA-A0201	AILPPRSQNWR	SGSAPQPPKTKLPSTPCVPDPTKQAEEILN	RKRETWRGK	0.0295067	0.0109963	0.0202515
HLA-A1101	PASPPPGRP	ALGPTAVGARGGEAGGQSPRPQQRPEGRVS	PRRGRQVGAEGRVRLGGGEGFVVSSPRGLG	0.0373369	0.00316389	0.0202504
HLA-A0101	AFAGASQT	PRQSRMPQEDERPADEYDQPWEWKKDHISR	HTLTSECPIPAFPHLVMSPVSVYKVESNYL	0.0378422	0.0026575	0.0202498
HLA-A1101	RKVLSREY	RGCGLLQKREQSRGTLGCYAGLQWCSQPRS	RKIKFVLDLELARSFGGEGIEPI	0.0156136	0.0248837	0.0202486
HLA-A0201	IRQHGIYYIV	KLWERTVPTVTTSHCPRKYLTNWRTTSKKL	GPC	0.0266683	0.0138283	0.0202483
HLA-A0101	LWEWESGIEN	KIFKSDSEVAGYIRQAGDFHQVGRCLGAGR	KA	0.0340376	0.00645246	0.020245
HLA-A1101	GEASSQAVP	LLFRPDTNIQVLLDLKYNLSAEGISCITCS	GPLRCPGPKDCWSERCRIQGPHQCQTSGKS	0.00177926	0.03871	0.0202446
HLA-A0201	QMGESRSP	IFKLEQGEEPWVGDGEIPSSDSPGECMRTR	MSSGQ	0.0376946	0.00279445	0.0202445
HLA-A1101	GSCNFFRW	VFNNRGVAGENLLNAASKLLGQNWVQNAFD	LEHLRLLRVIGKTTELATF	0.0284628	0.0120261	0.0202444
HLA-A0301	EIVTGISNQ	LELRGLITGIGYEVMVSGFTQGHQTKPLRA	VSHLFLFLVPFCVICLPDRHDFNIFVHIPY	0.0116081	0.0288801	0.0202441
HLA-A0101	WPVQALAPGSW	FGATPSSFTSACLWSSNNVPGTILGTGVEK	QGVVRTHSHTAVKPRGSGPPGCSGRELTSH	0.0369878	0.00349864	0.0202432
HLA-A0101	LTTLTRGQLP	FRLNKSSEDFSAIDYLLFSSFQEFLQRQVW	KKVLNCFLWSLNGKILSSRKSKI	0.037387	0.00309547	0.0202412
HLA-A0301	AGLLRGWPR	AVQAVPRTRGLPGEAPGRAALPQQAGLAHP	PSPAPQGGL	0.0266165	0.0138646	0.0202405
HLA-A0201	IPPEGSLLQVP	KDLRASYCLIDSFLGDSELIGDLTQCVDCV	HRLLTLTLLPSLELCLLCGPSPPLSQLYPQ	0.0114898	0.0289912	0.0202405
HLA-A1101	LVARWAFT	PGYFSFLDPFSPGVWLFMLLAYLAVSCVLF	LIIISSYTANLAAFLTVQRMDVPIESVDDL	0.0378644	0.00261645	0.0202404
HLA-A0101	LGSAGGAD	AREFSEQLSSSRGDGRRVECFAVSGELSRR	RHGCAGGNSTGADQPRAVHHQRV	0.0378721	0.00260848	0.0202403
HLA-A0101	QMQGRPLTA	MMKALGTDHTRIYGQAKMKTKRFWRDQPSL	QG	0.000968326	0.0395075	0.0202379
HLA-A1101	LMDGKVYDITV	CAECNRLHPAEEGDFWAESSMLGLKITYFA	GWMPACRYLPRYPQSPLSHLIWFSDSRHQR	0.0196816	0.0207921	0.0202369
HLA-A1101	EQPSCGPASR	AQHLLLLPDRLPQSGGEPGPVGEQQPVRRP	MPLTSRSVPPGRGALPPDSLSTRKGLPRPS	0.0190869	0.0213863	0.0202366
HLA-A2402	AKMLIIVVSAV	WDFIHMIQMLYYVKDIPATLKFFHSLLGTN	AGTSCGKSTDHAFPRMTSASISHQMTSLRC	2.68918e-05	0.0404449	0.0202359
HLA-A0101	QKVVKLLS	PPDEEHRLEDAETESQSAVSETPQKRSDAV	NKRSQAVGILMSSLHLDMKDIQHAVVNLDN	0.0377045	0.00276536	0.0202349
HLA-A1101	VFISQGRLP	ASASSAPPAQEEGMTWWYRWLCRLSGVLGA	SGLRLPPC	0.00991678	0.0305529	0.0202348
HLA-A1101	SRGLGAARPR	RAPQVQSCTPRAREAVVPALPGLPHGARPP		0.0353629	0.00510507	0.020234
HLA-A0301	FCGVCAIR	EIDWTTNELRNNLRSIEWDLEDLDETINIL	DK	0.0366718	0.00379453	0.0202332
HLA-A2402	EGLLKSRI	STWNLASPLLSVSVDGTQRTVQVSVVRISL	LVSTCVANT	0.0354049	0.0050595	0.0202322
HLA-A0201	HPGHLCVL	ELRDRGRGHGVLLDGLGAQPGRLLRPSRHH	PGHLRAAAAPPRAQVRAAHTARGAAAAGDT	0.0364082	0.00405568	0.0202319
HLA-A0301	ATPAAEATFAH	QGPDYIGLHVRAPISAPCATTPSTSHLAVP	GSHSAPTATPTAAGPLPPAPAGPQPAPTAS	0.033811	0.00665126	0.0202311
HLA-A1101	TPWIDLRVLH	HDVRVTRNLRQDEKKTKTKTKTEELPLSSV	PQEKQASMTPPMLLGNPFLLPPNEIGSHSC	0.0328524	0.00760924	0.0202308
HLA-A1101	LAQDLATA	DVYQAELRELRLRLDQLTANSARLEVERDN	PG	0.0359739	0.0044872	0.0202306
HLA-A0101	GIVEGLMS	KYDNSLKIISNASCTTNCLAPLAKVIHDNF	MPSLPPRRLWMAPPGNCGVMAAGLSRTSSL	0.0375384	0.00292055	0.0202295
HLA-A2402	RSGLVYLT	MVPEAW	TDSRRSDPLLKKPGAASPLASRQNTLRSCD	0.0361721	0.00428613	0.0202291
HLA-A1101	PSLGGVPGAQ	STSLCSFPGTARPAPAHCAPRRRRCRAVGA	PAGGVGAVLREGGRAARPEPLSPSLLRRSL	0.0371816	0.00327435	0.020228
HLA-A0301	RSRFPWKSG	VCAHTHARKHAHAQPGQRETHTTHMGQPRG	VQ	0.0159893	0.0244656	0.0202275
HLA-A0301	LVKRIIGGRN	SEIKYSCQEPYYKMLNNNTECGQPSRSLPS	AEPGLFPWQALIVVEDTSRVPNDKWFGSGA	0.0373319	0.0031212	0.0202265
HLA-A1101	GGSTQVPGLH	TSLSSPPGDLRPARQQLPPPPPDGLWPAVS	LRPPARRPLYPGH	0.0367393	0.00371264	0.020226
HLA-A1101	ARGAHVRV	VQGVLRGRARARAAAGGSERALRCRLHPVH	HVPGHRRYRRCRAPEPSARVHAAA	0.0373105	0.00314134	0.0202259
HLA-A0201	AELLRFPDQL	ALIVLEGVDRAGKSTQSRKLVEALCAAGHR	KSANF	0.0161396	0.0243117	0.0202257
HLA-A0101	VPNGSAYRLLL	ILINNRPGPREPPPYQEPRPRGNPPHSAPC	ATYARPPRGPGPPTPAWAKPTNTQGKPLCP	0.0191468	0.0213043	0.0202255
HLA-A0301	RGRKPGYFSF	RYRLRLVEDGLYGAPEPNGSWTGMVGELIN	LDPFSPAVWLFMLLAYLAVSCVLFLAARLS	0.0311318	0.00931829	0.0202251
HLA-A2402	ADKKILKQVSI	FTSVDHCPATQDNLNKDSMLLASILTPSVE		0.000730202	0.0397174	0.0202238
HLA-A1101	VYQGEEAA	MAGKLPGK	RSGIERRDGGDNARLELSGCSLGSRRPAWD	0.0364536	0.00399377	0.0202237
HLA-A0101	PQVLSKWI	LVALVMSSTRTTGDWQKFGWMNLKISSTSY	MEMCQSEKH	0.0376942	0.00275316	0.0202237
HLA-A1101	PVVGSIMKLQS	TVWATLRLYFDDTGCWDMNDSTALWWVIKG	PDMGGNESSIYLRLARSTLLLIPLFGIHYT	0.037848	0.00259702	0.0202225
HLA-A0101	VSELPENLQFD	GFPVLQSFLPKHTNVPALYFLLMALFLQQP	LDSIWTFIFGVPASSGTVVSSIHNVCTEAV	0.0364032	0.00404112	0.0202222
HLA-A1101	SEGSLLFSE	GCDCSHTGFGGKFCSEEEHPMEGPAHLTLN	GGAGRGGAGDVHQPTKGQ	0.0338418	0.00660205	0.0202219
HLA-A0201	SVTPWIDLR	AWHDVRVTRNLRQDEKKTKTKTKTEELPLS	VLHPQEKQASMTPPMLLGNPFLLPPNEIGS	0.00138021	0.0390633	0.0202218
HLA-A1101	LPRRPRIAPR	AGAALLALLAALCPASRALEEKKGKGVSRR	TPQPAQPRTGAPARRPRPRPSFPVSLRSAA	0.0277556	0.012687	0.0202213
HLA-A0101	TPPMLLGNPF	KTKTEELPLSSVTPWIDLRVLHPQEKQASM	LLPPNEIGSHSCQSFDSLGVMPTLLPA	0.0365733	0.00386927	0.0202213
HLA-A0201	STANAEEP	AIAGICHPDHGGRSSHPQGPVRQMSPSCTW	AGRKALSVEKDAGCRGPSWECPRGWINLFA	0.0376003	0.00284168	0.020221
HLA-A0301	LLSSQGGS	APPGSPYLYWGREKPSHLALPPLPTVAYSA	SCALSSSLLLLALF	0.0378573	0.00258342	0.0202204
HLA-A0201	GVSYSGGA	KKEDSVSQSSSDAGLGSDHESDTLTIGKDS		0.0377563	0.002684	0.0202201
HLA-A0301	ITKRAEAITW	PLMKTEVPGPRSQELMKQLNIIQRLCIFSA	LMWTATECWIFIPRSPLSP	0.0176879	0.022751	0.0202194
HLA-A1101	ITVLSLDWHPN	LSPNNHEVHIYKKNGSQWVKAHELKEHNGH	NVLLAAGSCDFKCRVFSAYIKEVDEKPAST	0.0374562	0.00298112	0.0202187
HLA-A1101	APGRSQAAVHP	MFCVTTVCKKTQIQTAGRPDPGGAPERGPD	GVAVTA	0.037664	0.00277277	0.0202184
HLA-A0201	SLKIHLLLK	KLNEVEQLLYYLQNRRDSLSGKGKKKKNQA	EWRLMKLLTLMTWMNILSYYMKIFLTKFGV	0.0291987	0.0112335	0.0202161
HLA-A0101	WLPAVADG	GTMWKVSALLFVLGSASLWVLAEGGKTQRK	DERAETCWNARAWYSRLSRGARGS	0.0378329	0.00259915	0.020216
HLA-A1101	VLDPILGGP	ITDVKIDDAGVYSCTAQNSAGSISANATLT	LGRPCGICGRNSGPPMQSHGEPSAPHHLVQ	0.0315399	0.00888934	0.0202146
HLA-A2402	VFSLSAAKVL	YVRVAHVDQRSREVLQMWSVLQDGPISRVI	TRRGNPSTLGGRSGRIT	0.0216206	0.0188085	0.0202146
HLA-A0201	AVLEKRVECE	LIQSVLAQVAEQFSRAFKINELKAEVANHL		0.034225	0.00620378	0.0202144
HLA-A0101	LLGLSRFLV	MPARSLLFACPYILPL	SYSDSHPF	0.0370352	0.00339353	0.0202143
HLA-A1101	LKVQKELVRIR	TIHRAKFIQSQDYQCSALMGGRKVMSISIR	GEAAQIVCSASSVDVNFDVFLQHNNTKLAI	0.0349146	0.00551341	0.020214
HLA-A1101	RMVHMPGNETI	EPELQGYSAYSVSACRLRCEKEAVLQRCHC	CPPNIYIECADHTLDLA	0.0190602	0.0213674	0.0202138
HLA-A0201	VHLAQRLGL	MGECAGGR	GNGHYRKKMNVPRPQTASFPALFPPRLASP	0.00819523	0.0322317	0.0202135
HLA-A0301	KSKLRPKEL	SGSEDITTSPQLSKMPSTSLSLASGGGGGE	PRGEISWRWLPSFESLRWSQKMDKKKL	0.0309871	0.00943633	0.0202117
HLA-A0101	GVLGAVFISQ	GGAPGASASSAPPAQEEGMTWWYRWLCRLS	GRLPSGLRLPPC	0.00156614	0.0388571	0.0202116
HLA-A1101	LVRLWREG	SVGLKAKPTKPVTEVLRPVVARYGLDLSGL	APGPWRPYIESGRTAGCLGGEGSFQRKGIR	0.0367419	0.0036813	0.0202116
HLA-A1101	YDPDPGESVSI	KILECVIKTIKAKQEILKQYHPVVHPLDLK	CGKNEASAYNFYGFLIFF	0.0360887	0.00433431	0.0202115
HLA-A0301	CAICISLSR	KNQFRLLYSGLSSCSSHRLAYILGREMLIT	WVARVFEISPFEPWITRDKVERT	0.00666708	0.0337531	0.0202101
HLA-A0201	KFQDGLHQLDG	DNKLNVEDVDSTKNRKLIDDYDSTKSGLDH	TPLTAEDIVHKIAARIYEENDRAVFDKIVS	0.0374198	0.00300008	0.0202099
HLA-A0201	VKLLKEIFRC	SVSVKVNAGPMAYARAFLEETNAKKYPDNQ	MWAGP	0.0372112	0.00320804	0.0202096
HLA-A0301	SQKGSRAKR	CFRLPENITHAFPSSLIQANVTVGTCSGFC	TTGGADAPSVSKPTRVAGGRLRCLIQPSC	0.00935759	0.0310604	0.020209
HLA-A0101	TSRANQHNISW	PQTTVNPDRIKQTLPSSPTTTKSSPSDPMT	IS	0.0331852	0.00723244	0.0202088
HLA-A0201	SPGVPLGVR	GGVGAVLREGGRAARPEPLSPSLLRRSLRR	CRERPQVGPGLEGARPPPERVLALSFRAPQ	7.38404e-05	0.0403437	0.0202088
HLA-A1101	GCSFSPHF	VPSTMDLVKSKSMDAISSETDRRERCSGCI	WCIKL	0.0378253	0.00259114	0.0202082
HLA-A0201	GRWWPSSTCL	PRTSWTGSSTGSGCWWCTTRSCGAAWCPRY		0.00200774	0.0384069	0.0202073
HLA-A0301	LQVPGREQW	EKPLGFYWRVAASTHHRSGDLFKFCHPTHH	RGQARHQIRAPRRSHH	0.00478497	0.0356275	0.0202062
HLA-A0201	LIFPKACYSR	MAAGGSDPRAGDVEEDASQ	KSFISLSWPVWPTFAQRLLRSPRL	0.0333947	0.00701646	0.0202056
HLA-A1101	AGGTGRFV	QPRTGAPARRPRPRPSFPVSLRSAAPPTGT	LRPGESGAGGGGDAWDTGLQARRGTAAGTS	0.0373121	0.0030982	0.0202052
HLA-A2402	HETALVNAL	SLLQAAREADVTRIKKHLSLEMVNFKHPQT	DNLGQTSLHRAAYCGHLQTCRLLLSYGCDP	0.00333106	0.0370771	0.0202041
HLA-A1101	APARWASAAA	VLAASTTWTTARAAPALTAARVWRAAARTA	TAASARTRAPRAPVLTAAAATPTSPASSAL	0.0147397	0.0256675	0.0202036
HLA-A1101	SATLRSSW	SYVIAGYYQANERVKDARLQRRWPPESPRA		0.0258823	0.0145248	0.0202036
HLA-A2402	DEFLDQHCQW	PEFARYTTPEDATPEPGEDPRVTRAKYFIR	RWASLLLPSFHLRCGH	0.0151648	0.0252393	0.0202021
HLA-A0201	APQESGSPR	RVRESGHKGKSSCFPATKSSCHGCHSQQSA	TYQV	2.51106e-05	0.0403788	0.020202
HLA-A0101	AQSPQKGA	HTTDPQGSPQAQTGSQNFGKSGKFTGAMGK	TEPQAGFRCPQSPRATGIATDPYRDLPSPG	0.0375178	0.00288582	0.0202018
HLA-A2402	ACARGMCF	DILAPARPSISLRRGPADILGPSSASPTGV	GATPSSFTSACLWSSNNVPGTILGTGVEKW	0.0372043	0.00319833	0.0202013
HLA-A1101	PTTICGVQ	LQTLSLGGNQLQSIPAEIENLQSFLFSVAV		0.0373485	0.00305194	0.0202002
HLA-A1101	QLTLGEMIGWR	FQFCDREERHWGYRELFPLLQWAPEGKVGG	REQRYLYLGDRASHLGRVGSAPPSHPPSSV	0.0362109	0.00418957	0.0202002
HLA-A1101	HARKQWKFCQR	QPSDTRQYHENIKINQAMRKKLILYFKRRN	YDQLMEAWEKKVERIENNPRRRAKESKVRE	0.0215342	0.0188638	0.020199
HLA-A2402	DGGQQQLL	MSGRG	HSKFLAGFVCHIEKNEVETNADTFCLYGVF	0.0369587	0.00343751	0.0201981
HLA-A0101	ASSPAMTHR	VTYTLLRKHRHQTKKSNLRSLADIGKTVSS	NLTSSSLNDISDKPEKDQLKNKFMKKLPRD	0.00587992	0.0345163	0.0201981
HLA-A0201	HPLTLLLVKC	ITFQFNLHILSLKHLVTLRLNLCLVQTQSQ	YLLQLSSYFMRPQLLLVLKYCYNLPFRLLM	0.036313	0.00408299	0.020198
HLA-A0301	NTSIWVSNM	AVHCTVRGAKAEEILEKGLKILETLVLGSR	TQALVSTAWTSMWCWVGQVSASQTRSAGQA	0.0354824	0.0049133	0.0201979
HLA-A0101	GDPGASLG	PLPKVLSRRGVGAGLEAAERESFERTQVRT	HPEGRGVREGL	0.0376877	0.00270727	0.0201975
HLA-A1101	IALEMCRI	PNKSEELEARFADLSHNRPTGGRSVLWMRP	IAAYVHFTLISRGI	0.0376786	0.00271527	0.0201969
HLA-A0101	AEVEWPWSP	WRPPLKIILEELPQQGPQCRPSQCCPLTAP	HQVTVSPAPATMVGHAWRRRKGSAAYVCLA	0.000130696	0.0402628	0.0201967
HLA-A1101	EVYSVAQAG	MQVSSLNEVKIYSLSCGKSLP	VQWHNHGSPQP	0.0367812	0.00361129	0.0201962
HLA-A2402	ARLSAQMLVP	MPKRKAAGQGDMRQEPKRRS	VTPEVKPKRTSSSRKMKTKSDMMEENIDTS	0.0335449	0.0068469	0.0201959
HLA-A1101	PGAGGRLG	AGTSGAPNRSQLSSLTFPAQLRRIGVSGRK	PGSRTCAPRCLPRARRGPGAHPRGGRCPPA	0.0377756	0.00261558	0.0201956
HLA-A1101	RAPVYLTT	LILVSVGFVVTVFGVIIFKVYKWKQSRDLY	DSRRSDPLLKKPGAASPLASRQNTLRSCDP	0.034665	0.00572584	0.0201954
HLA-A0201	RKDCHGNSNRI	MDQVMQFVEPSRQFVKDSIRLVKRCTKPD	CYNGIHWLLCEIDPYSY	0.0368373	0.00355172	0.0201945
HLA-A0101	IAAYVHFTL	ARFADLSHNRPTGGRSVLWMRPIALEMCRI	ISRGI	0.0333522	0.00703595	0.0201941
HLA-A0301	FRRPDIQTR	EVFTPVVPTVDTYDGRGDSVVYGLRSKSKK	TSPHTWKARS	0.00258291	0.0378044	0.0201936
HLA-A0201	SLTSCWTEF	ASSSTLSNLSQAKKMLPITMPEGTTPLARR	ASWPTSARKSKLEFSIYPAPQVSTAV	0.00503175	0.0353551	0.0201934
HLA-A2402	LWEWESGIEN	KIFKSDSEVAGYIRQAGDFHQVGRCLGAGR	KA	0.0338945	0.00649166	0.0201931
HLA-A0301	RASGPGTLSA	SSALALPATWERGVSSQCTPTAQAPCPRPR	TFCLRLWDCSWPRAWPALRSCWSTCAAVAT	0.0337973	0.00658823	0.0201927
HLA-A0101	PRAGWNPA	SKRWRLHCLAFSQRFVRAGPACSSREACSS	GFRLPGRWSPFVALHLVCQIREVNIRAWC	0.0375117	0.00287246	0.0201921
HLA-A0201	ENSLHSLS	PSTPVGSPSPLTGTSQWPRPGGQAPSSPSY	RMEDRLDRLDDAIHVLRNHAVGPSTSLPAG	0.0376446	0.00273854	0.0201916
HLA-A0301	PKNRSKGPFSK	QICRPRKKGRKLLQKKAAQIKRRYTNPIGR	VRTGPGRGRKRKITLSSQSASSSSEEGYLE	0.0371226	0.00325593	0.0201892
HLA-A0301	FLFLVPFCV	VMVSGFTQGHQTKPLRAEIVTGISNQVSHL	ICLPDRHDFNIFVHIPYLIHKCSLLFHLLP	0.0329139	0.00746401	0.020189
HLA-A0201	SLPSDPAGQ	RGPGAHPRGGRCPPAETALFREAEEGTQKY	AAF	0.0282881	0.0120868	0.0201874
HLA-A0301	ITYSSPFDG	RCGVPDHPHLSRRRRNKRYALTGQKWRQKH	EGGFLAHAYFPGPGIGGDTHFDSDEPWTLG	0.0371136	0.00325172	0.0201826
HLA-A0101	IDHDVTSG	YLEQIHRGVKGFVRDLQGNPIANATISVEG	GMVITGDCLYLETINLQPQLQAIWQ	0.0375441	0.00281984	0.020182
HLA-A0301	EYRTTKLL	GGGRGGTFTAPRGFRGGFRGGRGGREFADF	H	0.0350552	0.00530708	0.0201811
HLA-A1101	REVHSRGWLWG	RPPGLGEACSCAPAHPQQHICHSALGESEV	ISIWPAVHQESRGKGRSSNSYRLSLAEADG	0.0376183	0.00274389	0.0201811
HLA-A0201	RLQLWDIAGAL	SQDSFSKHYKSTVGVDFALKVLQWSDYEIV	HLYDTIVLSGCLCLCYYV	0.0213616	0.0189998	0.0201807
HLA-A1101	TATPTAAG	CATTPSTSHLAVPATPAAEATFAHGSHSAP	PLPPAPAGPQPAPTASHPPRSGCPPPQRPP	0.0376953	0.00266611	0.0201807
HLA-A2402	HRSGDLFK	IMCHRLATPLLLGNTEKPLGFYWRVAASTH	FCHPTHHLQVPGREQWRGQARHQIRAPRRS	0.0342604	0.00610082	0.0201806
HLA-A0201	PVRFGNVE	TYGGFNWKLNFRWYPVPQREMDRRKGDRTL	APWRLLLAPMLVMFFGRQLHTLFLVALVMS	0.0374758	0.00288503	0.0201804
HLA-A0201	SAKQDFKT	LDKARAKNKDVLQAETSQQLCCQKFEKISE	RRVAAFRKNLVELAELELKHAKGNLQLLQN	0.0365446	0.00381419	0.0201794
HLA-A0301	LGNPFLLPP	ELPLSSVTPWIDLRVLHPQEKQASMTPPML	NEIGSHSCQSFDSLGVMPTLLPA	0.0352309	0.00512774	0.0201793
HLA-A0301	RPGTFLQPTAH	KTPVTQTPTQASNSQFIPIHHPGAFPPLPS	SPAGNQVQAGKQSHIPYSQQRPSGPGPMNQ	0.036488	0.00386922	0.0201786
HLA-A0101	GATTASPV	WASWQMVWWGWMTLGRVRSCGSGQAMTMWD	AMWRWSLSLTG	0.0377955	0.00256082	0.0201782
HLA-A0301	RSSEGAGW	RPSESELWDMWAGIRNNDGNLVIDSTSIRG	ELLPL	0.036489	0.00386706	0.020178
HLA-A1101	KTITAEDF	KEMEQIVEEEEKFKKQWEEDWGSKEQLLLP	RKYEEGFDPYSMFTPEQIMGKDVRLLRIKK	0.026448	0.0139069	0.0201774
HLA-A0301	ARGVQKILQP	ELGIYPAVDPLDSTSRIMDPNIVGSEHYDV	FQVAEVFTGHMGKLVPLKETIKGFQQILAG	0.0354489	0.00490518	0.020177
HLA-A1101	KHSFLPVL	EQELTRLLEFYDATAHFAKGLEMALLPHLR		0.0315251	0.00882837	0.0201767
HLA-A0201	AQEASVLRAL	KKLAPFSGVKQEQLSPRGQAGPPESLGVPT	GSVPGGSITKGIPSTRVPSDSAITYRGSIT	0.00372491	0.0366266	0.0201757
HLA-A0301	WLWGISIW	ACSCAPAHPQQHICHSALGESEVREVHSRG	PAVHQESRGKGRSSNSYRLSLAEADGWRRT	0.037536	0.00281336	0.0201747
HLA-A0301	IILTQLLRVG	AHSEAKTSGLLWAGLALLSIQGGALAWLTW	NFFSSSTRNQSNSTLMCSNTTS	0.0373074	0.00303693	0.0201722
HLA-A0201	GKGRPPGARL	LGPAAAKPDLISKLERRAAPWIKDPNGPKW	RKEEMGALYVEEPRTQKPPILPSREAAEVL	0.0312772	0.00906576	0.0201715
HLA-A0201	GSCVVLRW	KNCTSDGWSETFPDFVDACGYSDPEDESKV		0.0311901	0.009152	0.0201711
HLA-A2402	LLLRMSSLL	TGDSEGATVQVKFSELLWGGKGHRRLFHHS	SNALLPADTS	0.0246956	0.0156449	0.0201703
HLA-A0301	PALGPTAVGAR	MPRRGAQGPP	GGEAGGQSPRPQQRPEGRVSPASPPPGRPP	0.0354161	0.0049236	0.0201699
HLA-A1101	FKHFMKSFF	WEESLQACASKNSSSLLCIDNEEEMVRCKC	Q	0.000940516	0.0393984	0.0201695
HLA-A2402	VHQESRGK	QHICHSALGESEVREVHSRGWLWGISIWPA	GRSSNSYRLSLAEADGWRRTRRHSNLASPE	0.0375361	0.00280067	0.0201684
HLA-A1101	NTSELSFHCP	PLPNWLINSYKKKLWIWCQNMWMLYWEKDI	QQPQWCGFHTPLLISFSKLWERTVPTVTTS	0.0333035	0.00703181	0.0201676
HLA-A0301	RRVFPDIIL	SEKEKGTYLNSIPNLASIHNRFLDNVFLGD	E	0.0310256	0.00930841	0.020167
HLA-A2402	HLLLKEWR	VEQLLYYLQNRRDSLSGKGKKKKNQASLKI	LMKLLTLMTWMNILSYYMKIFLTKFGVLL	0.0371015	0.00323226	0.0201669
HLA-A0201	GKAQSPQK	PLHTTDPQGSPQAQTGSQNFGKSGKFTGAM	GATEPQAGFRCPQSPRATGIATDPYRDLPS	0.0364656	0.00386737	0.0201665
HLA-A0301	KAQSPQKG	LHTTDPQGSPQAQTGSQNFGKSGKFTGAMG	ATEPQAGFRCPQSPRATGIATDPYRDLPSP	0.0377199	0.00261003	0.020165
HLA-A1101	VPVHGHVGLRG	HPTRTRCPRRLRAAERALIPGTAARRRLHA	AGGVTGPLPGHGLQLPVRRLLRDPGTLRAH	0.0327241	0.00760298	0.0201635
HLA-A2402	NSTKQGQVF	PHCVFNQDSFEHALEGEFQNEKKKSSINQT	EYLYLDT	0.0284583	0.0118618	0.0201601
HLA-A0201	GVFLFLFFF	QLLHSKFLAGFVCHIEKNEVETNADTFCLY	SFSLFFFFHFSTLFAFFFCGGGVGRRGCPR	0.0233162	0.0170026	0.0201594
HLA-A1101	SLLSLCNPTRS	SPAPAGAHGAVFLSCSLGRLPCPLPPLPPC	SEARNPARYCRPLIRSPSLAPQPLGFRTPS	0.0374222	0.00289408	0.0201582
HLA-A0101	ASHVHPRG	GLVPSRFLTLLAHLVVVITLFWSRQHTGLP	V	0.0363164	0.003999	0.0201577
HLA-A1101	EANGSSAVM	NKETRVRAGELDQALGRPFTLSISNQYGDD	KS	0.00079062	0.0395247	0.0201577
HLA-A1101	SQTTQPVYNA	FAYFPTEVTPHAFTPSSRQQDLVSTVNVVY	PRACFQGPLLIPPLRFLIMRLVKFQKITFQ	0.0352487	0.00506543	0.0201571
HLA-A0201	VITGDCLY	GFVRDLQGNPIANATISVEGIDHDVTSGGM	LETINLQPQLQAIWQ	0.0372971	0.00301699	0.020157
HLA-A0201	ATDPYRDLPSP	AMGKAQSPQKGATEPQAGFRCPQSPRATGI	GTVRA	0.023418	0.0168958	0.0201569
HLA-A1101	AAMADSAW	FECTCPRGFYGLRCEAPTVRRGWTGAACSH	TWATPCAAAAAPASRVLAASTTWTTARAAP	0.0309406	0.00936977	0.0201552
HLA-A1101	APTPPTSLS	EELDVLKFLCKDLWVAVFQKQMDSLRTNHQ	SPPGDLRPARQQLPPPPPDGLWPAVSGGST	0.0372256	0.00308424	0.0201549
HLA-A2402	LAKWIVRLI	YIMRFSRNFYCFVSIFIYKRKLCSTTHHVN	NRYIKYKTISYGLSINKFGNVGLIDIHPNC	0.0256245	0.0146847	0.0201546
HLA-A0201	MENGGSMQ		VSSHDPRGRASSRVAAGPTRRGLPRVRSSD	0.036531	0.00377679	0.0201539
HLA-A0201	PGAPGFHS	IGKEIIDLVLDRIRKLADQCTEVQAGVLYL	CS	0.0373912	0.00291492	0.0201531
HLA-A1101	ARDAVKVLP	REVRSPTKAPHLQLIEGKTRAPESEGPCTG	FFHVNTIASRFSLPSRLPRFPFSQPS	0.0295166	0.0107875	0.0201521
HLA-A1101	QRPGDPGSAR	APTGDLPRAGEVHTGVMGLGLRVGRGVEEM	GEVNAETNGSAGRSPVAASACNPQ	0.0320589	0.00824477	0.0201518
HLA-A0301	NKFGKAHGASW	AQHQQVRQIRKKMMEIMTREVQTNDLKEVV		0.00913905	0.0311605	0.0201498
HLA-A2402	IHGAAGTN	QQELMTLMMSGDKGISAFPESDNLFKWVGT	PTLIVP	0.037675	0.00262435	0.0201497
HLA-A0101	DSEEIVEG	VSSRVSTKIQQLLNTLKRPKRPPLKEFFVD	IPQPDPNQPKPEGRQMTPVKGEPLGVICNW	0.0371042	0.00319144	0.0201478
HLA-A1101	QGAGAGRRER	LQQPGCHQDRGPGSGPPLPGPGVRPLLQWA	PQCAD	0.0344223	0.00587277	0.0201475
HLA-A1101	EQGGHLPG	RADINSKKVLREAGSVTALVQCVLRATKHR	GWRPGLPGEHPDLQVSEQLAGHHRERRRHP	0.0374941	0.00280004	0.020147
HLA-A0301	RNAREMDWK	YLIKGKTLRSEMNERNYFVRDKLDPDMALC	EKYINRDYSKIFTENIVEQPCPDVFWFPIF	0.00614066	0.0341523	0.0201465
HLA-A2402	QPRGRSRFPW	THTHVCAHTHARKHAHAQPGQRETHTTHMG	KSGVQ	0.0331084	0.00718443	0.0201464
HLA-A2402	GEKGYVIPPQA	GWLIKGMDQGLLGMCPGERRKIIIPPFLAY	SLVFHVLLIDVHNPKDAVQLETLELPPGCV	5.76209e-05	0.0402339	0.0201457
HLA-A0301	ASYFIPSTVVS	QVLEFGLGGSSMSTHLRLLVMFIMSAGTAI	PFAMIAFLSLDSSLQGLHSVSVCIGFTRAF	0.0354024	0.0048866	0.0201445
HLA-A0201	RPEPLSPS	AVGAPSLGGVPGAQPAGGVGAVLREGGRAA	LLRRSLRRSPGVPLGVRCRERPQVGPGLEG	0.0353388	0.00494908	0.0201439
HLA-A0301	AGAQSAATPF	KIFLQKVAQMPQEEVELLPPAPKGKGRKPA	QSVPPTVSQTPVIAATPVPTITANVTSVPV	0.0369875	0.00329551	0.0201415
HLA-A1101	GMLVSTEA	MVGKGAK	RLREGTGVPSPAPRTSCQLLGRLRKAGTAR	0.0330376	0.0072442	0.0201409
HLA-A0301	LNRALTFV	YGIMVNNDAVVRNVYHKYFHPKEALVSSGV	YPFGATLSVMKPAVAVLSTGSVCFPLNRPI	0.0376323	0.00264681	0.0201396
HLA-A1101	GKNEASAYNF	KQEILKQYHPVVHPLDLKYDPDPGESVSIC	YGFLIFF	0.0239955	0.0162827	0.0201391
HLA-A1101	AGAEAKLENA	RGDRKARKPLVEKKRRARINESLQELRLLL	EVLELTVRRVQEREQLQAEASERFAAGYIQ	0.0373001	0.00297636	0.0201382
HLA-A0201	KKSESGRRSNM	AASEKNRGPRKGGRVIAPKKARVVQQQKLK	TW	0.0371149	0.0031604	0.0201376
HLA-A0101	QVILPPWSPK	EEPWKENISCSSTTFIKSTICLKMGCPGWP	AQRLQV	0.0256335	0.0146403	0.0201369
HLA-A0201	VLTSALCSVVI	NGVTQGDRLRALKSRRQSKTNAIPLTCPLA	WWIVCDYILPILLFCLDGFRTQ	0.0253652	0.0149056	0.0201354
HLA-A2402	AWCRTIAGDL	VLVDVFLLLYFSECNKCDDKKERSLLPALR	VWAFGGKKTLAFCVTKVFMLFVSHLSGLMF	0.0207671	0.0195032	0.0201352
HLA-A2402	AGGVLPQA	LHTLVQNLVNNGYVRDETVRAAPYDWRLEP	RRAGGGDARCLWEACLPHWPQPRLSTLALF	0.0355098	0.00476049	0.0201351
HLA-A0201	RQVWLTTLTRG	VFLQFRLNKSSEDFSAIDYLLFSSFQEFLQ	QLPKKVLNCFLWSLNGKILSSRKSKI	0.0365317	0.00373752	0.0201346
HLA-A0101	YLNITIDYTV	VFFLFPRSIDVKYIGVKSAYVSYDVQKRTI	PTVIAEEMSYMYDFCTLISIKVHNIVLMMQ	0.0366882	0.00358082	0.0201345
HLA-A0301	ERYLRDVSTFQ	FVNFLLVNGFQTAIDIFEDRIRGIDIIKWM	KPEFVFW	0.0278122	0.0124568	0.0201345
HLA-A1101	FFHVNTIASRF	PHLQLIEGKTRAPESEGPCTGARDAVKVLP	SLPSRLPRFPFSQPS	0.00160612	0.0386613	0.0201337
HLA-A0101	GLGERPKGGW	VRSSDQEGEGSSRKGRHRSGQRRAGSGEVC	GRRRRRGGRKGEGNTRWGQS	0.0314545	0.00881256	0.0201335
HLA-A0201	AQAIVESPP	SHPPSSVWTIEPHPAPRTAPGRLHLLVLQA	GVQNGASASCHSGPLKSPM	0.000864913	0.039402	0.0201335
HLA-A0101	IAAYVHFTLI	ARFADLSHNRPTGGRSVLWMRPIALEMCRI	SRGI	0.0171557	0.023108	0.0201319
HLA-A0301	PGLPPLPLHT	KGRDLAPRVSYTPAMRMTSTDYSLSGKGHA	HIPQEWLCL	0.0375742	0.00268865	0.0201314
HLA-A0101	TTVTTAAG	FSPAKSATSVEVPPPSSPVSNPSPEYTGLS	SPAENSQQLPCMRNTHVPSSSVTHRIPVYP	0.0375063	0.0027564	0.0201313
HLA-A2402	VARWAFTLI	GYFSFLDPFSPGVWLFMLLAYLAVSCVLFL	IISSYTANLAAFLTVQRMDVPIESVDDLAD	0.020688	0.0195718	0.0201299
HLA-A0301	SLGASVHKVIE	TEKAGFKRAFIITGQTYTRKVDIEVLSVLA	RRIRQELPFMATENIIMAMVKAGGSRQVQR	0.0253956	0.0148642	0.0201299
HLA-A2402	FALPAVQEQ	LTTIGYGDKYPQTWNGRLLAATFTLIGVSF	HRQKHFEKRRNPAAGLIQSAWRFYATNLSR	0.000186115	0.0400727	0.0201294
HLA-A2402	SECPIPAFP	PADEYDQPWEWKKDHISRAFAGASQTHTLT	HLVMSPVSVYKVESNYLSLL	6.97843e-05	0.0401885	0.0201291
HLA-A1101	KFYRGGCGGR	VIGVNTDPERSEGHLCLPVRYTHSFPEALQ	ESGYTLKGLA	0.0246602	0.015597	0.0201286
HLA-A0301	QPHLGSPS	QLFLPLLAALVLAQAPAALADVLEGDSSGK	LSCSALTNCFQA	0.03729	0.00296522	0.0201276
HLA-A1101	KITFQFNLHIL	PVYNAPRACFQGPLLIPPLRFLIMRLVKFQ	SLKHLVTLRLNLCLVQTQSQHPLTLLLVKC	0.0360366	0.00421657	0.0201266
HLA-A1101	KVVRGIEDEQ	ALAELVALPCLFTLQPRPSAARDAPRIKWT	DLVPLEVTGVVFHYRSARDRYALTFAEAQE	0.036757	0.00349517	0.0201261
HLA-A0201	VPTVHSTD	PKDCWSERCRIQGPHQCQTSGKSHSPLSPH	ACWVPAGCWLWGGTVGGRHRLPKLREFTFQ	0.0375639	0.00268685	0.0201254
HLA-A2402	VQNAFDGS	LGYRCVVFNNRGVAGENLLNAASKLLGQNW	CNFFRWLEHLRLLRVIGKTTELATF	0.0376241	0.00262575	0.0201249
HLA-A1101	GGWGRRRRRGG	GEGSSRKGRHRSGQRRAGSGEVCGLGERPK	RKGEGNTRWGQS	0.0376856	0.00256264	0.0201241
HLA-A1101	GVGWCKVCV	LPTPGTWRPARPWPLPPPPQVRAGAGLWGF	GQLWREQKPSGRAVNCVLLAAGLRAPGGPD	0.0370026	0.00324516	0.0201239
HLA-A0101	TLPVDQAVF	GLKPDTTYDVKVRAHTSKGPGPYSPSVQFR	AKNFHVKAVMKTSVLLSWEIPENYNSAMPF	0.0200242	0.020223	0.0201236
HLA-A1101	SALLSSQG	PWAPPGSPYLYWGREKPSHLALPPLPTVAY	GSSCALSSSLLLLALF	0.0376076	0.00263831	0.020123
HLA-A0301	AGGQSPRPQQR	MPRRGAQGPPPALGPTAVGARGGE	PEGRVSPASPPPGRPPRRGRQVGAEGRVRL	0.0329215	0.00732393	0.0201227
HLA-A0301	HSLKNRVE	VGSPSPLTGTSQWPRPGGQAPSSPSYENSL	QQLHEHLQDAMSFLKDVCESRMEDRLDRLD	0.0373446	0.00290062	0.0201226
HLA-A2402	AAAAPASR	APTVRRGWTGAACSHAAMADSAWTWATPCA	VLAASTTWTTARAAPALTAARVWRAAARTA	0.0365423	0.00370145	0.0201219
HLA-A1101	VAQAGVQWH	PHSLTCVTSSHWDRPYSREVAAFPLTESRS	DPGFTPFSYLSLPLGLQAPATMPG	0.0318189	0.00842437	0.0201216
HLA-A1101	GPNTIPET	SHHSEGIPTSRSPRTPSSFTPRPTALRKWP	SSTFTSG	0.0376428	0.0025984	0.0201206
HLA-A2402	GTAITFPKV	FPGQILRSSFGKQYMLRRPALEDYVVLMKR	ALDMLNPHVTLPVFYPHLKHGGVCAVYVVN	0.00334311	0.0368922	0.0201177
HLA-A0301	STPLSWLPLT	CTRAMCVSATTQAATPALPSTVLRRSTMGN	RW	0.00998663	0.0302483	0.0201175
HLA-A1101	GGEGIEPI	WCSQPRSRKVLSREYRKIKFVLDLELARSF		0.037298	0.00293282	0.0201154
HLA-A0201	IAVDWLLCSF	GAAGVPQAGLVTMVIVLSAVGLPAEDVTLI	HKIPPACSSCQQSASIKMDPLLCSVPSLPV	0.0279285	0.012301	0.0201148
HLA-A0101	LGESEVRE	RLLALLRPPGLGEACSCAPAHPQQHICHSA	VHSRGWLWGISIWPAVHQESRGKGRSSNSY	0.0372682	0.00295924	0.0201137
HLA-A2402	SQVEPIQP	NISVINGTSPFAYDYDLTHIVAAYQERNGE	LLRTFKVD	0.0290594	0.0111678	0.0201136
HLA-A1101	SYYMKIFLTKF	KNQASLKIHLLLKEWRLMKLLTLMTWMNIL	GVLL	0.0227119	0.0175152	0.0201135
HLA-A1101	PSRGLGAARPR	FRAPQVQSCTPRAREAVVPALPGLPHGARP		0.0351088	0.00511789	0.0201134
HLA-A1101	FNMPAITGTEA	KSKKQEINKKLNTHNRNEPEYNISQPGTEI	RRCRNMPAPTWGWRP	0.0163464	0.02388	0.0201132
HLA-A0101	SFHKIPPA	GLVTMVIVLSAVGLPAEDVTLIIAVDWLLC	CSSCQQSASIKMDPLLCSVPSLPVFLPPVS	0.0370033	0.00322287	0.0201131
HLA-A2402	LYMAQTVEGQ	LFTTEMRYGEEPEEEPKVKTQWPRSADEPG	WLEWGPWGPCSTSCANGTQQRSRKCSVAGP	0.0361873	0.00403704	0.0201122
HLA-A1101	VGPGLEGAR	PEPLSPSLLRRSLRRSPGVPLGVRCRERPQ	PPPERVLALSFRAPQVQSCTPRAREAVVPA	0.00888067	0.0313426	0.0201116
HLA-A1101	EGEFQNEKK	TCYSRETGTPIWTSRLPHCVFNQDSFEHAL	KSSINQTNSTKQGQVFEYLYLDT	0.024057	0.016165	0.020111
HLA-A1101	RFASKCAEENK	QNSLGGSAKMLMFVNISPLEENVSESLNSL	P	0.0309295	0.00929073	0.0201101
HLA-A1101	KGSAAYVCL	PAEVEWPWSPHQVTVSPAPATMVGHAWRRR	AMGGTCAMLASASATPAGTPSRAPATSTFP	0.0302592	0.00996079	0.02011
HLA-A0301	AAPALTAARVW	SAWTWATPCAAAAAPASRVLAASTTWTTAR	RAAARTAAPARWASAAATAASARTRAPRAP	0.0122913	0.0279274	0.0201093
HLA-A0201	SASIKMDP	PAEDVTLIIAVDWLLCSFHKIPPACSSCQQ	LLCSVPSLPVFLPPVSSPGSLEIKTG	0.0374382	0.00278013	0.0201092
HLA-A2402	YSRDTWLK	LYALKRHLLKYEAIYPETAAILGYCRGEAV	KARVVRLGEVPYKMVKGFSNRARKARLAEP	0.0296226	0.0105935	0.0201081
HLA-A2402	PLPAATAE	SSGPRFSRAHRGRRATAGRARRRPHHPLPR	PPGCAGLSAGQVDFPVPGPGGRGAGGAGSA	0.0374268	0.00278725	0.020107
HLA-A0201	QVDFPVPGP	RARRRPHHPLPRPLPAATAEPPGCAGLSAG	GGRGAGGAGSARQGERGLPVPRGTACVPSV	0.0134309	0.0267817	0.0201063
HLA-A0101	CSLGSRRPAW	PGKVYQGEEAARSGIERRDGGDNARLELSG	DRKRGTLSPAAPCWRRSAPPPPTAWGSAPS	0.0351004	0.00511217	0.0201063
HLA-A2402	SSTTFIKSTI	YSYKFIQLSEFGFGQVIIVSEEPWKENISC	CLKMGCPGWPQVILPPWSPKAQRLQV	0.0142527	0.0259584	0.0201055
HLA-A1101	TSLSSPPGDL	LKFLCKDLWVAVFQKQMDSLRTNHQAPTPP	RPARQQLPPPPPDGLWPAVSGGSTQVPGLH	0.0369844	0.00322635	0.0201054
HLA-A0101	IKAEFIKEAQP	PPFLRTHGFDGLDLAWLYPGRRDKQHFTTL	GKKQLLLSAALSAGKVTIDSSYDIAKISQH	0.00183789	0.0383719	0.0201049
HLA-A0301	GDLVWAFGGKK	LLYFSECNKCDDKKERSLLPALRAWCRTIA	TLAFCVTKVFMLFVSHLSGLMFFNL	0.0339665	0.00624254	0.0201045
HLA-A0301	VVTGLGNPMA	DVTLLEARDRVGGRVATFRKGNYVADLGAM	VVSKQVNMELAKIKQKCPLYEANGQADTVK	0.0371457	0.00306258	0.0201041
HLA-A2402	DLRARRNIRW	RASRLKRELHMLATEPPPGITCWQDKDQMD	SQHTL	0.0234912	0.0167156	0.0201034
HLA-A0201	GEDAHLGPAV	PVRSLSGDLGLGPCARPLPPVVGQGQPPGA	QAVPRTRGLPGEAPGRAALPQQAGLAHPAG	0.019032	0.0211711	0.0201015
HLA-A1101	KSHSPLSP	VPGPLRCPGPKDCWSERCRIQGPHQCQTSG	HVPTVHSTDACWVPAGCWLWGGTVGGRHRL	0.0369769	0.0032259	0.0201014
HLA-A0301	ARPPSRGL	ALSFRAPQVQSCTPRAREAVVPALPGLPHG	GAARPR	0.0347122	0.00548968	0.0201009
HLA-A1101	TGLEFSYSQW	IEDIPANKMSIAWQLPQYALVTAGEVMFSV	AEFILFSCLLLVICLIFSIMGYYYVPVKTE	0.0362906	0.0039109	0.0201007
HLA-A1101	VVPASAPATMV	DNSGRTAPAGTSVQAQPVLPTDSASRGGVA	GHAWRRRKGSAAYVCLAMGGTCAMLASASA	0.0357131	0.00448628	0.0200997
HLA-A1101	KDVIVSRGGRF	QEGARLGRTPAEVVSTCDITFACVSDPKAA	LEAPVSGNQQLSNDGMLVILAAGDRGLYED	0.0337941	0.00640415	0.0200991
HLA-A2402	LWQVPQPG	QQQFVALLWKRLLIARRSRKGFFAQPDRAT	TSALDVQRTVHICQQ	0.037321	0.00287674	0.0200989
HLA-A1101	SELQAYPALVV	SCGPAAGVIDAYMTLADFCDQQLRKEEENA	EKMLKALKLNSNEARLKFPRLLQIIERYPE	0.0326934	0.00750196	0.0200977
HLA-A0101	VPALPGLPH	GARPPPERVLALSFRAPQVQSCTPRAREAV	GARPPSRGLGAARPR	0.00657178	0.033623	0.0200974
HLA-A1101	QQQKRPNP	VRETSANGKVSFWTIHPSANRYLTLDQVFK	ELRRNMTIKTELPLGARRKMKPLLPRVSSY	0.0375742	0.00261721	0.0200957
HLA-A0301	VLKQADGSFQ	GYMRIQQFRKADGSYAAWLSRGSSTWLTAF	DLSPVIHRSMQGGLVGNDETVALTAFVTIA	0.0358862	0.00430213	0.0200941
HLA-A0301	SVAVPTTICG	ELRALQTLSLGGNQLQSIPAEIENLQSFLF	VQ	0.0338162	0.00637061	0.0200934
HLA-A1101	LGAPGVSC	DLTPSRALLTAVGLSEDSPHTREEISRGPS	PPVQGLLCFGLGLPS	0.0374985	0.0026876	0.020093
HLA-A1101	PPPPPDGLWPA	DSLRTNHQAPTPPTSLSSPPGDLRPARQQL	VSGGSTQVPGLHLRPPARRPLYPGH	0.0371393	0.00304622	0.0200927
HLA-A0101	LLEEEGKAL	SRGAIYSIPIMEDGGGGSSTPEDPAEAPRT	EEEEKYEDEEEKEEEEEEEEVEDEALWAWP	0.0282954	0.011887	0.0200912
HLA-A1101	PEGRVSPA	AQGPPPALGPTAVGARGGEAGGQSPRPQQR	SPPPGRPPRRGRQVGAEGRVRLGGGEGFVV	0.0375794	0.00260171	0.0200905
HLA-A0101	EQLAGHHR	RATKHREQGGHLPGGWRPGLPGEHPDLQVS	ERRRHPPQCVQPRRHP	0.0359842	0.00419679	0.0200905
HLA-A0301	SSSRWPLA	PAHQSPGPDPTHQPLLSPRGPTSCKTTASP	CSIWRKHPSSWPSPAASCAAPSIPWAL	0.0375132	0.00266599	0.0200896
HLA-A1101	RSSLTMLP	SSSVHGSDEHGRLLRRTLMRYVNLTSLLIF	MLVLNSWPQAIFPP	0.0296151	0.0105618	0.0200884
HLA-A0201	QLSCTRAM	EKLLSVNFVDRDTYLQFTDLQNWPRANITL	CVSATTQAATPALPSTVLRRSTMGNSTPLS	0.037114	0.00306279	0.0200884
HLA-A0101	LAAYRQMKPPW	VERDNLAQDLATVRQKLQDETNLRLEAENN	PVWIWRGRLSRWRRRSGS	0.0374142	0.00276084	0.0200875
HLA-A0301	KAKLTDKP	EACGSASRPGHVLPLQAALRPDPKTQTLPC	LQGTKSNPFPASTPARPPATGLCPQLAPPL	0.0375199	0.00265148	0.0200857
HLA-A0201	RASSRVAA	MENGGSMQVSSHDPRG	GPTRRGLPRVRSSDQEGEGSSRKGRHRSGQ	0.0373584	0.00281261	0.0200855
HLA-A2402	AGLSAGQVDF	RRATAGRARRRPHHPLPRPLPAATAEPPGC	PVPGPGGRGAGGAGSARQGERGLPVPRGTA	0.0355468	0.00462379	0.0200853
HLA-A2402	KVLPFFHVN	PTKAPHLQLIEGKTRAPESEGPCTGARDAV	TIASRFSLPSRLPRFPFSQPS	0.0301333	0.0100372	0.0200853
HLA-A2402	NGSSAVMK	ETRVRAGELDQALGRPFTLSISNQYGDDEA	S	0.0349654	0.00520492	0.0200852
HLA-A1101	GIATDPYRDL	TGAMGKAQSPQKGATEPQAGFRCPQSPRAT	PSPGTVRA	0.0370505	0.00311775	0.0200841
HLA-A0201	SFEHALEG	EGSSLLTCYSRETGTPIWTSRLPHCVFNQD	EFQNEKKKSSINQTNSTKQGQVFEYLYLDT	0.0374395	0.00272183	0.0200807
HLA-A1101	AWGSGLPC	RGRVPDCLQWVGRVGGCAWALILCAGPRTQ	WGRYLGNKERLRDPGSE	0.037537	0.00262344	0.0200802
HLA-A0301	RREQLLNL	VGEQQPAHPPPSDPSWPHSLLPATLNACPG	PVNCPFPRPSPGLPAECHSPAGVCHLAEVP	0.0373976	0.00276254	0.0200801
HLA-A1101	LPHCVFNQ	YTCNPGFVLEGSSLLTCYSRETGTPIWTSR	DSFEHALEGEFQNEKKKSSINQTNSTKQGQ	0.0353084	0.0048505	0.0200795
HLA-A2402	VQRRKKILL	TCYSRMRALSQEITRDFNLLQVSEPSLENK	VILPPRGSCCRSIVEDHISAFCLHIGIQIR	0.0305395	0.00961629	0.0200779
HLA-A0201	LIQKLVRWVGK	TVSLSAESGKSEKGQPQNSKKQSPPKKNRA		0.0257762	0.0143795	0.0200778
HLA-A0201	GRLNIQAWRT	CPPLGLESLRVSDSRLEASSSQSFGLGPHR	AIYMMEPGVLRSRTPIHGFRWTLGTPPASR	0.0349775	0.00517779	0.0200777
HLA-A0301	SLGASVHKVIE	TEKAGFKRAFIITGQTYTRKVDIEVLSVLA	RRIRQELPFMATENIIMAMVKAGGSRQDCH	0.0252905	0.0148642	0.0200774
HLA-A1101	VKTLTGIP	EDGRTLSDYNIQKESTLHLVLRLRGGMQIF	PDQQRLIFAGKQLEDGRTLSDYNIQKESTL	0.037581	0.00257346	0.0200772
HLA-A0301	KDLGAKASLPL	QFMMVEQENIDPLHVIENSNAFSTPQTPDI	T	0.0366572	0.00349623	0.0200767
HLA-A0101	GGLPPARPALW	RDLAPRVSYTPAMRMTSTDYSLSATTHWHV	TGTAPPRYRAPDSPAPTHCPLI	0.0354504	0.00470242	0.0200764
HLA-A0101	TRQLLRVGNFF	WWVYSWDIMEPVTYFITFANSMVFFAYFIV	SSSTRNQSNSTLMCSNTTS	0.035301	0.00485041	0.0200757
HLA-A0101	RGWQPGRGFCV	GPRGYARRLHGARGPFGGRGVLLGWGMGGS		0.000157018	0.0399938	0.0200754
HLA-A2402	KTGQNHPF	QLERKRTRELLELGIDNEDSEHENDDDTNQ	FRRSDSMTFLGCIPPNPFEVPLAEAIPLAD	0.0342512	0.00589826	0.0200748
HLA-A1101	GAAGPTAGP	AYRQEADEATLARGDPVLEEDPRGGGSGTP	CGA	0.0343751	0.00577394	0.0200745
HLA-A2402	AFPPLPSRPGT	TPVSEARKTPVTQTPTQASNSQFIPIHHPG	FLQPTAHSPAGNQVQAGKQSHIPYSQQRPS	0.0335765	0.00657257	0.0200745
HLA-A1101	FGTECTFGHDR	FIVPAIKPFDHYDFSRAKIACNLAWLVAKA	YPHDGLYCRNGQYRKSNCVCSAVFSFFSSH	0.0347802	0.00536818	0.0200742
HLA-A0101	AQDISRLRRKL	EHVQTRLREIQPCLAESRAAREKESFNLKR	EKQRKVEVYADADEILQEEIKEYKARLTCP	0.0365913	0.00355659	0.0200739
HLA-A1101	QPKNNFKC	LFAFFFCGGGVGRRGCPRENKTHCFNLALN	KCFRVSVGEIVTRNQQMSGKENSLTEIWLM	0.0353577	0.0047894	0.0200736
HLA-A0301	VVTGLGNPMA	DVTLLEARDRVGGRVATFRKGNYVADLGAM	VVSKQVNMELAKIKQKCPLYEANGQAVPKE	0.0370844	0.00306258	0.0200735
HLA-A0201	ESGYTLKG	SEGHLCLPVRYTHSFPEALQKFYRGGCGGR	LA	0.0371967	0.00294675	0.0200717
HLA-A0101	ELGWGFLG	HGAVAAHRGLPWGACCSSSWFCCCCSAQVW	MGPGVLELAGLQGTHAPSQGQTN	0.0370353	0.0031078	0.0200715
HLA-A0101	LAADESAAW	MPHSYPALSAEQKKELSDIALRIVAPGKGI	PSG	0.0134681	0.026674	0.020071
HLA-A2402	AEEPAGRKAL	ICHPDHGGRSSHPQGPVRQMSPSCTWSTAN	SVEKDAGCRGPSWECPRGWINLFAESLQCK	0.00285474	0.0372871	0.0200709
HLA-A0201	ATVQVKFSELL	IIGFSQVFEPHQKKQTRASVVIPVTGDSEG	WGGKGHRRLFHHSLLLRMSSLLSNALLPAD	0.0337246	0.00641309	0.0200689
HLA-A1101	GEGSSRKGR	SHDPRGRASSRVAAGPTRRGLPRVRSSDQE	HRSGQRRAGSGEVCGLGERPKGGWGRRRRR	0.0345643	0.00557144	0.0200679
HLA-A0301	QPGTSALD	ALLWKRLLIARRSRKGFFAQPDRATLWQVP	VQRTVHICQQ	0.0376116	0.00252403	0.0200678
HLA-A0301	FAALQDFA	DAVRINQLYEQARWAILLEEIDCTEEEMLI	GESEVDEIEAALSNLEVTLEGGKADSLLED	0.0374841	0.00265052	0.0200673
HLA-A1101	RTQKGKKNLG	GIICIVLMATVLKTIVLIPFLEQNNFSPNT	REFAGLYFEELQSAFYR	0.0370661	0.00306814	0.0200671
HLA-A1101	ECAGGRVHLAQ	MG	RLGLGNGHYRKKMNVPRPQTASFPALFPPR	0.0366213	0.00351048	0.0200659
HLA-A0101	RKTYIVNDR	TYVFSCSLYPSTPLPVSSSFRPLILVYSNC	PPCFQFCDREERHWGYRELFPLLQWAPEGK	0.00146827	0.038662	0.0200651
HLA-A0301	QNNFSPNT	EKLTAEVLGIICIVLMATVLKTIVLIPFLE	RTQKGKKNLGREFAGLYFEELQSAFYR	0.0376182	0.00251169	0.020065
HLA-A1101	PVHPGTQRH	IAQVLEGRQQLAHLKMSLSLEVATYRYETS	THMLGQTTWLKGTRGVGDGNSAATGFCDSR	0.0351374	0.00499229	0.0200649
HLA-A0101	EAWRSGLEM	MVP	KLEISEAVAPGTRFPLESAHDPDVGSNSLQ	0.000948464	0.0391811	0.0200648
HLA-A1101	TVLRRSTMGN	PRANITLQLSCTRAMCVSATTQAATPALPS	STPLSWLPLTRW	0.0369493	0.00317886	0.0200641
HLA-A0101	RGLHIGLL	NPLAAGFRLSPPCLPLSSQAERLFPLRPPL	QICSFCRPFSLS	0.037354	0.00277294	0.0200635
HLA-A1101	YLPGAPGFH	YTIGKEIIDLVLDRIRKLADQCTEVQAGVL	SCS	0.0235544	0.0165721	0.0200632
HLA-A1101	ITKRAEAITW	PLMKTEVPGPRSQELMKQLNIIQRLCIFSA	LMWTATECWIFIPRSPLSP	0.0173564	0.0227686	0.0200625
HLA-A1101	ERVPQRRL	PWGWHSTLGHAFPQSSRGHTHPPTHQEGNQ	TAEMIKWLFGLENSSVLI	0.03722	0.00290363	0.0200618
HLA-A0201	MLAPRSAASDT	TVGVEPAADGKGVVASGSLPPPMCGPPSTR		0.0353125	0.00481009	0.0200613
HLA-A1101	EEIGWSYTAL	LKRFLACIQLLCVCRLDWANGYYRQQRKLV	NQKNWGKKYPTCNSPKQSPINIDEDLTQVN	0.0355473	0.00457434	0.0200608
HLA-A0101	KPLGFYWRVA	FDSLNEAIMRLVAVIMCHRLATPLLLGNTE	ASTHHRSGDLFKFCHPTHHLQVPGREQWRG	0.000246019	0.0398756	0.0200608
HLA-A1101	SEDTIPSQDY	RGLQLDTQRSSRDSLQCSSGYSTQTTTPCC	DYFSVSGDQEADQQEFDKSSTIPRNSDISQ	0.0342102	0.00590983	0.02006
HLA-A1101	QGGAGCPQ	FEFLHTEMVAELWAHDPDPGPGAAPGDAGL	VLVQRPVGGGVPEADGQPAHQSPGPDPTHQ	0.0373276	0.00279147	0.0200595
HLA-A1101	NDQDGPVPAS	AGPKASPTPQKTSAKSPGPMRRSKSPADSG	VLG	0.0372625	0.00285642	0.0200595
HLA-A1101	LVLQCCISL	RLLMLTPCLKLFFQLCPVIQYWLKPPKLIK	YQILLQVKTCCTLHLYQFLMCRLLLICTLL	0.0345191	0.00559859	0.0200588
HLA-A1101	GESQVEPI	RYNISVINGTSPFAYDYDLTHIVAAYQERN	QPLLRTFKVD	0.0373584	0.0027584	0.0200584
HLA-A2402	PKPGVSLWL	GVGRSGGSGVQGHPQQGFPSFHHQRLASCF	PSHGAVAAHRGLPWGACCSSSWFCCCCSAQ	0.0358807	0.00423597	0.0200583
HLA-A0301	SWCGMIRD	SCGRMASPCSMRTGTLGSLTATSCLERTAW	NGVTCPATTTCPTPARWGWCPVGRHRSCPW	0.0372525	0.0028618	0.0200571
HLA-A0301	LVRKRTHR	ILHYAHGDSQQTHLLKQEAPWALVSVVGNV	VLVLKSRDRALI	0.0352876	0.00482575	0.0200567
HLA-A1101	TSIWVSNMTQ	VHCTVRGAKAEEILEKGLKILETLVLGSRN	ALVSTAWTSMWCWVGQVSASQTRSAGQAAL	0.0343908	0.00572215	0.0200565
HLA-A1101	GVPENALP	RDFYHTCYCLSGLSIAQHFGSGAMLHDVVL	THPVYNIGPDKVIQATTYFLQKPVPGFEEL	0.0371408	0.00297034	0.0200556
HLA-A2402	APRPLVSGLFF	GNGHYRKKMNVPRPQTASFPALFPPRLASP	LGERRWRWGGTWRRGRVPDCLQWVGRVGGC	0.0308859	0.00921935	0.0200526
HLA-A1101	GAVLPRPLV	FTEWASLFRHYSPPPFGLLGTAPAYSFGIA	ACYAQP	0.0325919	0.00751267	0.0200523
HLA-A0301	PIRKLVLPPP	AHPQFSKEDRSRSISGASSGLSTSPLSSPR	PPEPPFVARPLATSTEPEACGSASRPGHVL	0.0373572	0.00274332	0.0200502
HLA-A0101	SLSRWVARV	LLYSGLSSCSSHRLAYILGREMLITCAICI	FEISPFEPWITRDKVERT	0.00072887	0.0393712	0.02005
HLA-A1101	TDRGYYRGY	FVLQLRPSLRGALLSLLDHYEWNCFVFLYD	R	0.0231979	0.0169021	0.02005
HLA-A0101	HLAEVPYLR	EQLLNLPVNCPFPRPSPGLPAECHSPAGVC	ILCQLEKGFQDQALQDTECGKVDTRFLFPS	0.0129745	0.0271241	0.0200493
HLA-A0101	LRMSVPRA	PRCATSQRGWTSCRPRPSSPRRSCSLSTGA	WWTKTPSNSFTRSSSLREMPPPMHTSSSTP	0.0153225	0.0247744	0.0200484
HLA-A1101	RDVSTFQKP	LLVNGFQTAIDIFEDRIRGIDIIKWMERYL	EFVFW	0.0178617	0.022234	0.0200478
HLA-A0201	KLLTLMTWMN	RRDSLSGKGKKKKNQASLKIHLLLKEWRLM	ILSYYMKIFLTKFGVLL	0.0364767	0.00361807	0.0200474
HLA-A0101	GQDGGGQVV	HPRRAGGAEPDGADNLRGGRDRLRLHPHGA	QEQR	0.0114482	0.0286464	0.0200473
HLA-A1101	EPSARVHA	RCRLHPVHARGAHVRVHVPGHRRYRRCRAP	AA	0.0270429	0.01305	0.0200464
HLA-A1101	PGSFARGP	GGRVETRGPRGPLRALCCQRTRRRRRPGWP	GRLWDT	0.0374833	0.00260817	0.0200458
HLA-A0201	YSRLSRGA	AEGGKTQRKWLPAVADGDERAETCWNARAW	RGS	0.0345472	0.00554434	0.0200457
HLA-A0101	KKFADDMQEF	LPGVGEELKQAKEIEDAEKYSFMATVTKAP	TKFPTKTGRRSLSRSISQSSTDSYSSAASY	0.0209793	0.0191112	0.0200453
HLA-A0201	TPSRALLTA	SGAGDGYRGGSSESVPSGARRETSPLGRDL	VGLSEDSPHTREEISRGPSLGAPGVSCPPV	0.00954364	0.0305466	0.0200451
HLA-A1101	QRTRRRRR	EAPAVNCRPAAVGGRVETRGPRGPLRALCC	PGWPPGSFARGPGRLWDT	0.0374423	0.00264724	0.0200448
HLA-A0101	KVGSCVVLRW	ISKNCTSDGWSETFPDFVDACGYSDPEDES		0.0119657	0.0281231	0.0200444
HLA-A2402	YVGDLRSLRL	AFETAENILGVTNFIHMLSRSRVRLSWATH	NSGNAFGKKYPLIRASYESKGSRGLFILGT	0.0282607	0.0118268	0.0200437
HLA-A0301	SGPRFSRA	MAQLFLPLLAALVLAQAPAALADVLEGDS	HRGRRATAGRARRRPHHPLPRPLPAATAEP	0.036295	0.00379028	0.0200427
HLA-A0101	VRVHVPGHRRY	RGRARARAAAGGSERALRCRLHPVHARGAH	RRCRAPEPSARVHAAA	0.0337237	0.00636017	0.020042
HLA-A1101	SAPTATPT	SAPCATTPSTSHLAVPATPAAEATFAHGSH	AAGPLPPAPAGPQPAPTASHPPRSGCPPPQ	0.0366961	0.00338729	0.0200417
HLA-A0301	DTRFLFPS	LAEVPYLRILCQLEKGFQDQALQDTECGKV	D	0.0354981	0.00458511	0.0200416
HLA-A0301	NLCLVQTQ	LIMRLVKFQKITFQFNLHILSLKHLVTLRL	SQHPLTLLLVKCYLLQLSSYFMRPQLLLVL	0.037235	0.00284774	0.0200414
HLA-A0201	HTSSSTPLMRT	RMSVPRAWWTKTPSNSFTRSSSLREMPPPM	GTGPSTLRTLWLASPSCCGAQSTRSSSGPL	0.03668	0.00340166	0.0200408
HLA-A0201	ISESAKQD	NKALDKARAKNKDVLQAETSQQLCCQKFEK	FKTRRVAAFRKNLVELAELELKHAKGNLQL	0.0373939	0.00268702	0.0200404
HLA-A0101	QGQVFEYLYL	FNQDSFEHALEGEFQNEKKKSSINQTNSTK	DT	0.0371899	0.0028891	0.0200395
HLA-A0101	YRGEPPCP	NYVREIKSSGWSQTPGLQRSSCPGLPKCWD	GFISLNELHTNV	0.0357611	0.00431668	0.0200389
HLA-A0301	NFFLQERIKV	MDAA	NGKAGNLGGGVVTIERSKSKITVTSEVPFS	0.0106692	0.0294082	0.0200387
HLA-A1101	LGIQGRGA	RPPRRGRQVGAEGRVRLGGGEGFVVSSPRG	GRGEGEGPRPAPERRKPAGLAGCRPPLPAD	0.0372517	0.00282444	0.0200381
HLA-A0201	GKKNLGREF	IVLMATVLKTIVLIPFLEQNNFSPNTRTQK	AGLYFEELQSAFYR	0.000907142	0.0391689	0.020038
HLA-A0201	QTHETALVNA	GHSLLQAAREADVTRIKKHLSLEMVNFKHP	LDNLGQTSLHRAAYCGHLQTCRLLLSYGCD	0.034252	0.00582397	0.020038
HLA-A0301	QKRLLDDR	LSWMVDTEELVANQKPPSAEFKVVKAQIQE	KSTVEVIKREGEKIATTAEPADKVKILKQL	0.0360598	0.00401608	0.0200379
HLA-A0201	RLGPGSRTCAP	APNRSQLSSLTFPAQLRRIGVSGRKPGAGG	RCLPRARRGPGAHPRGGRCPPAETALFREA	0.0348521	0.00522298	0.0200375
HLA-A1101	SRLVTSTP	RHTHMLGQTTWLKGTRGVGDGNSAATGFCD	EHVLPETVCSPIGWRPEQCPVPRKSPQER	0.0369595	0.00311369	0.0200366
HLA-A1101	IPQPDPNQPKP	IQQLLNTLKRPKRPPLKEFFVDDSEEIVEG	EGRQMTPVKGEPLGVICNWPPALESALQRW	0.02521	0.0148595	0.0200347
HLA-A1101	ETSKTRPFEY	PSINPPTLTAHQSNRVCNALALLQCVASHP	LRLTSLGVIGALVKTDEQEVINFLLTTEII	0.0265272	0.0135401	0.0200337
HLA-A2402	LTLGEMIGW	QFCDREERHWGYRELFPLLQWAPEGKVGGQ	RREQRYLYLGDRASHLGRVGSAPPSHPPSS	0.0159478	0.0241194	0.0200336
HLA-A0301	NWLINSYKKK	STYLERYKVQNNLYHHCVINKLLSHGVPLP	LWIWCQNMWMLYWEKDINTSELSFHCPQQP	0.0333002	0.00676614	0.0200332
HLA-A1101	QEQKRLLD	SLLSWMVDTEELVANQKPPSAEFKVVKAQI	DRKSTVEVIKREGEKIATTAEPADKVKILK	0.0373951	0.00267109	0.0200331
HLA-A1101	SGSSEEKQKQN	MRIAVICFCLLGITCAIPVKQAD	LLAPQVFLNFS	0.0369979	0.0030675	0.0200327
HLA-A0101	DPGASLGH	LPKVLSRRGVGAGLEAAERESFERTQVRTG	PEGRGVREGL	0.0371033	0.00295888	0.0200311
HLA-A0101	LLRFPDQLKS	IVLEGVDRAGKSTQSRKLVEALCAAGHRAE	ANF	0.0319197	0.00814079	0.0200302
HLA-A0201	SPLSHLIW	ITYFALMDGKVYDITVGWMPACRYLPRYPQ	FSDSRHQRAAESHPRCPSC	0.0340729	0.00598642	0.0200296
HLA-A1101	DLELARSF	LGCYAGLQWCSQPRSRKVLSREYRKIKFVL	GGEGIEPI	0.0331145	0.00694379	0.0200292
HLA-A1101	CKEVTHQG	KKGHTRNKSTSSAMSGSHQDLSVIQPIVKD	LSPLTLLILVSSHH	0.0374989	0.00255837	0.0200286
HLA-A1101	QVLVQRPVGG	MVAELWAHDPDPGPGAAPGDAGLQGGAGCP	GVPEADGQPAHQSPGPDPTHQPLLSPRGPT	0.037224	0.00283315	0.0200286
HLA-A0301	GSAQRPLSP	KLIEIENFKSYKGRQIIGPFQRFTAIIGPN	RIGTLQLLSTLLWRRHF	0.0357748	0.00428161	0.0200282
HLA-A2402	TQTDPKMLSK	IKSKEEESVHVTQRKTHYSMDSLSSWYMTV	KRTTSSQWQSPPVVVILKDMESFATKVLQD	0.0123695	0.0276833	0.0200264
HLA-A2402	LLLICTLL	VLQCCISLYQILLQVKTCCTLHLYQFLMCR	HFKV	0.0366391	0.00341352	0.0200263
HLA-A1101	LDCWDPVQ	LKGILSSPMARAEKSRTAWTDLLRSALTTI	K	0.0372829	0.00276679	0.0200249
HLA-A2402	IFIYLFSVS	KDPVNRRGSRWSGGMTFAGRRAPFNPLQRY	TETLPRS	0.0360584	0.00398992	0.0200242
HLA-A0201	ETALVNALDNL	LLQAAREADVTRIKKHLSLEMVNFKHPQTH	GQTSLHRAAYCGHLQTCRLLLSYGCDPNII	0.0067134	0.0333345	0.020024
HLA-A1101	ADNLRGGRDR	AEGEVSWMQDHWGGSRRVHPRRAGGAEPDG	LRLHPHGAGQDGGGQVVQEQR	0.0272378	0.0128093	0.0200236
HLA-A2402	PGLEGARP	PLSPSLLRRSLRRSPGVPLGVRCRERPQVG	PPERVLALSFRAPQVQSCTPRAREAVVPAL	0.0374029	0.00264415	0.0200235
HLA-A0101	DEANGSSAVMK	VNKETRVRAGELDQALGRPFTLSISNQYGD	S	0.000160143	0.0398853	0.0200227
HLA-A0201	QFVQSSTF	TNASETPATRMSIIQTDNFPAEPNYMGSRQ	KDPERASLRDSGHGDSDQADSDQDTNKGSC	0.0356876	0.00435731	0.0200225
HLA-A2402	YDTDRGYYR	SQFVLQLRPSLRGALLSLLDHYEWNCFVFL	GYR	0.00143721	0.0386073	0.0200222
HLA-A0301	AWLWMTPMR	QAASVRRSKGSRTPSRAGTSGISGTSIKAW	TTAGTRATPSSPA	0.0282667	0.0117733	0.02002
HLA-A0201	MVSLRLRS		NWTLAPAGWTWRIWRKM	0.0373541	0.00268548	0.0200198
HLA-A0301	SQAERLFPLRP	KVLLFSVVSGLEQNPLAAGFRLSPPCLPLS	PLRGLHIGLLQICSFCRPFSLS	0.0100564	0.0299806	0.0200185
HLA-A1101	PAETVRGE	MPWEE	APSQPRGIPHRSPVSVDDLWLEKTQRKKLQ	0.0372468	0.00279007	0.0200184
HLA-A1101	ASWAAPTS	MFAPRLLDFQKTKYASSGSSP	TSCRTMTGRPSLPGSTASASAASSWCPLCF	0.0373044	0.00273024	0.0200173
HLA-A1101	AWLWMTPM	QAASVRRSKGSRTPSRAGTSGISGTSIKAW	RTTAGTRATPSSPA	0.0365638	0.00346928	0.0200165
HLA-A1101	SGRMGDGTAPA	GLPGCILSFQLKVCFLPVMWLFILLSLALI	L	0.036631	0.00339917	0.0200151
HLA-A0201	LLSLCNPT	PAPAGAHGAVFLSCSLGRLPCPLPPLPPCS	RSSEARNPARYCRPLIRSPSLAPQPLGFRT	0.0365865	0.0034436	0.0200151
HLA-A0201	NFIYRETNSFI	TDVPEKSSLFHQEKFWSGEHVWSMHACPCY		0.0332175	0.00681257	0.0200151
HLA-A0101	YKEESSKSPK	GPLEPPQIIKPWSLSCLRPAPPLRPSAALG	TMKKFLHKRKTERKPSEEEYVIRKSTAALE	0.0365563	0.00347368	0.020015
HLA-A0101	HTHPPTHQ	EEKTKKAERGQAPWGWHSTLGHAFPQSSRG	EGNQERVPQRRLTAEMIKWLFGLENSSVLI	0.0361018	0.00392811	0.020015
HLA-A0101	HPDLQVSE	ALVQCVLRATKHREQGGHLPGGWRPGLPGE	QLAGHHRERRRHPPQCVQPRRHP	0.0360184	0.00401106	0.0200147
HLA-A1101	RAVNCVLLAA	VRAGAGLWGFGVGWCKVCVGQLWREQKPSG	GLRAPGGPDRWWPGGRRGSRRPGLRSRLRA	0.033889	0.00613947	0.0200142
HLA-A0201	YIECADHTLGP	LRCEKEAVLQRCHCRMVHMPGNETICPPNI	CCLPFPTSPSASSCLCPLFSSLSWILPSQS	0.0365936	0.00343481	0.0200142
HLA-A2402	KYKTISYGLS	SIFIYKRKLCSTTHHVNLAKWIVRLINRYI	INKFGNVGLIDIHPNCI	0.0362053	0.00382284	0.0200141
HLA-A1101	LLAVQEVIGN	LRQALEGGIDPLRPPEANTKFNSRWTTDEQ	KTLTQVKTFFVSYRRRFNLEEVLQEWEAEQ	0.0367452	0.00328265	0.0200139
HLA-A0301	VLAASTTWT	TGAACSHAAMADSAWTWATPCAAAAAPASR	TARAAPALTAARVWRAAARTAAPARWASAA	0.0366798	0.00334759	0.0200137
HLA-A1101	LLPTLPLV	FCVICLPDRHDFNIFVHIPYLIHKCSLLFH	ICT	0.0315473	0.00847959	0.0200135
HLA-A2402	RFRIPGLP	TCLLLIFTHASIMSLLAIAVDRYLRVKLTV	GCILSFQLKVCFLPVMWLFILLSLALISGR	0.0322141	0.00781125	0.0200127
HLA-A0101	CVPPCLANFF	QWCNLGSLQLPPPRFDRFSCLSLLSSWDYR	VFSVETVSLCWPGWSQTPDLVIRPPRPPGV	0.0289169	0.011107	0.020012
HLA-A1101	DNEEEMVRCK	SCYYIGKERRTWEESLQACASKNSSSLLCI	CFKHFMKSFFQ	0.0253744	0.0146494	0.0200119
HLA-A0301	QLLHSKFLAG	MSGRGDGGQQ	FVCHIEKNEVETNADTFCLYGVFLFLFFFS	0.0367588	0.00326456	0.0200117
HLA-A0201	RCLGAGRLWEW	KAEKKVWKIFKSDSEVAGYIRQAGDFHQVG	ESGIENKA	0.0335685	0.00645422	0.0200114
HLA-A1101	RGILKVLLFSV	GYPGITEELLRSQLYPEVPPEEFRPFLAKM	VSGLEQNPLAAGFRLSPPCLPLSSQAERLF	0.0366574	0.00336376	0.0200106
HLA-A1101	QSMSQWGH	HAARLASSGLLLQTNAALLNHPLPGQRGLP	PARLEPDPQPAVANVSCALAGDTFQEGRCS	0.0370931	0.00292783	0.0200105
HLA-A0201	WSSNNVPGTIL	GPSSASPTGVACARGMCFGATPSSFTSACL	GTGVEKWPVQALAPGSWQGVVRTHSHTAVK	0.0355277	0.00449312	0.0200104
HLA-A2402	PYRDLPSPGT	KAQSPQKGATEPQAGFRCPQSPRATGIATD	VRA	0.034666	0.00535412	0.0200101
HLA-A0201	PGQRNFLL	QRLSPDDSHAHRLVLRRGTLAGGSVRVPGR	WAVGCPARAGDSSPGGAPVHEPLPCARCWH	0.0370816	0.00293811	0.0200099
HLA-A0101	ATPCAAAA	GLRCEAPTVRRGWTGAACSHAAMADSAWTW	APASRVLAASTTWTTARAAPALTAARVWRA	0.0346896	0.0053296	0.0200096
HLA-A2402	PPFWTPPI	MITGSPQMTWC	STASRTGKL	0.0358609	0.00415814	0.0200095
HLA-A2402	TAARVWRA	ATPCAAAAAPASRVLAASTTWTTARAAPAL	AARTAAPARWASAAATAASARTRAPRAPVL	0.0181295	0.0218895	0.0200095
HLA-A1101	TLRVQLGRCR	ENPAWLPLYGSVCCRLAAQPLCMTQPTASG	TGHKCMEF	0.0261139	0.0139025	0.0200082
HLA-A0301	HITRAFTVF	GVMWLWGISLNAVSLVNLVMSCGISVEFCS	SGITLTKFGGIVVLAFAKSQIFQIFYFRMY	0.032282	0.00773356	0.0200078
HLA-A0301	LARSFGGE	YAGLQWCSQPRSRKVLSREYRKIKFVLDLE	GIEPI	0.0371244	0.00289056	0.0200075
HLA-A0201	DPVNRRGSRW	QIIANHHMRSISFASGGDPDTTDYVAYVAK	SGGMTFAGRRAPFNPLQRYIFIYLFSVSTE	0.00325947	0.0367499	0.0200047
HLA-A1101	SASATPAGTP	ATMVGHAWRRRKGSAAYVCLAMGGTCAMLA	SRAPATSTFPHEGAGRRQRPSAGCTARIWP	0.0366191	0.00338982	0.0200044
HLA-A1101	NQTNSTKQ	SRLPHCVFNQDSFEHALEGEFQNEKKKSSI	GQVFEYLYLDT	0.0374186	0.0025897	0.0200041
HLA-A0301	SSRVAAGP	MENGGSMQVSSHDPRGRA	TRRGLPRVRSSDQEGEGSSRKGRHRSGQRR	0.0372684	0.0027388	0.0200036
HLA-A2402	KWLPAVADGDE	TGTMWKVSALLFVLGSASLWVLAEGGKTQR	RAETCWNARAWYSRLSRGARGS	0.0356282	0.00437504	0.0200016
HLA-A1101	QTASYPSHSPL	ISGPLHYAPYHRSSAQPHFPDGTLFDEQYS	ARGALSQHVLHKPVCAFCEVRKL	0.028173	0.0118298	0.0200014
HLA-A1101	KWSDYILTLN	PDEIGPKHWPTSRFAHVMKLRQAALRTARE	LLIAENKTIVAPMLESRGLYSNFWCGITPK	0.0364363	0.00356636	0.0200013
HLA-A1101	LSLQTQGVCH	QASISELKRNFMESTPEPRPNEWEKRRITP		0.0319952	0.00800482	0.02
HLA-A0301	LSVEKDAG	SSHPQGPVRQMSPSCTWSTANAEEPAGRKA	CRGPSWECPRGWINLFAESLQCKVDCEANL	0.0373831	0.00261651	0.0199998
HLA-A1101	PPLPGPGVRPL	VDSWPVNERYPAADHLQQPGCHQDRGPGSG	LQWAQGAGAGRRERPQCAD	0.0365035	0.00349613	0.0199998
HLA-A0201	RVECFAVS	GQAPKQVPPGWKQWAREFSEQLSSSRGDGR	GELSRRLGSAGGADRHGCAGGNSTGADQPR	0.0373496	0.00264987	0.0199997
HLA-A2402	TIYLNITIDY	LAVFFLFPRSIDVKYIGVKSAYVSYDVQKR	TVPTVIAEEMSYMYDFCTLISIKVHNIVLM	0.0365384	0.0034604	0.0199994
HLA-A0101	TETSEAVWLR	LSISTALAFLSLGAHNTTLTEILKGLKFNL	GLCH	0.000992834	0.0390057	0.0199993
HLA-A1101	PYLRILCQLEK	LPVNCPFPRPSPGLPAECHSPAGVCHLAEV	GFQDQALQDTECGKVDTRFLFPSD	0.0366236	0.00337387	0.0199987
HLA-A1101	TAGTRATP	SRTPSRAGTSGISGTSIKAWAWLWMTPMRT	SSPA	0.0372385	0.00275742	0.0199979
HLA-A0201	ASSGLLLQTNA	MGSQEVLGHAARL	ALLNHPLPGQRGLPQSMSQWGHPARLEPDP	0.00822199	0.03177	0.019996
HLA-A0301	PAPRPLVS	LGNGHYRKKMNVPRPQTASFPALFPPRLAS	GLFFLGERRWRWGGTWRRGRVPDCLQWVGR	0.0371016	0.00289035	0.019996
HLA-A0201	GLLQKREQS	LVLGRGPLTQVTDRKCSRTQGERGLSWRGC	RGTLGCYAGLQWCSQPRSRKVLSREYRKIK	0.0341198	0.00586735	0.0199936
HLA-A2402	NWKGFSIDSG	HEQFGFCQQGTAAAFSPDSHYLLFGAPGTY	KGLVRAEELSFVAGAPRANHKGAVVILRKD	0.03632	0.00366684	0.0199934
HLA-A0201	GLSCPGWSAM	AYPVISCPPLTPDWGVQDVWSSLRLPSDGV	AQSQLTAASASQVQAVLVPQPPEYLGL	0.00802344	0.0319634	0.0199934
HLA-A1101	CHRLATPL	IGNMKEQGQALREFFDSLNEAIMRLVAVIM	LLGNTEKPLGFYWRVAASTHHRSGDLFKFC	0.037303	0.00268273	0.0199929
HLA-A1101	NLLAPQTLP	AVICFCLLGITCAIPVKQADSGSSEEKQKQ	SKSNESHDHMDDMDDEDDDDHVDSQDSIDS	0.0365109	0.00347467	0.0199928
HLA-A0301	TSLRCWTT	VVSAVAGTSCGKSTDHAFPRMTSASISHQM		0.0358534	0.00413214	0.0199927
HLA-A0301	WALVSVVG	SSGSCSQGSGILHYAHGDSQQTHLLKQEAP	NVLVRKRTHRVLVLKSRDRALI	0.037413	0.00257232	0.0199926
HLA-A1101	APATSTFPHEG	GSAAYVCLAMGGTCAMLASASATPAGTPSR	AGRRQRPSAGCTARIWPASAHPRNRTSSTT	0.0371662	0.00281698	0.0199916
HLA-A1101	RCSGITTV	KCQSNSLAIIESGGGILRNVSSLVATREDY	CRRCCSI	0.034606	0.00537559	0.0199908
HLA-A1101	SGFCSQKGSRA	TYRGCFRLPENITHAFPSSLIQANVTVGTC	KRTTGGADAPSVSKPTRVAGGRLRCLIQPS	0.0371369	0.00284343	0.0199901
HLA-A0201	TGADQPRPV	VECFAVSGELSRRLGSAGGADRHGCAGGNS		0.0306496	0.00932925	0.0199894
HLA-A0301	VVRISLEGLL	SKLNVTSTWNLASPLLSVSVDGTQRTVQVS	KSRILVSTCVANT	0.036594	0.00338366	0.0199888
HLA-A0301	LSHQPGQG	ESVPARTVFEENTSSPSKENQHYLQHRGDH	H	0.0370941	0.00288347	0.0199888
HLA-A0301	LGSRFFIT	LGLFQDAHVRTETPDRGSSRLERRSHALPV	CGCPAIDHSCA	0.0373943	0.0025823	0.0199883
HLA-A0301	SSEGAGWELLP	PSESELWDMWAGIRNNDGNLVIDSTSIRGR	L	0.00138017	0.038596	0.0199881
HLA-A2402	PAGFRLPG	HCLAFSQRFVRAGPACSSREACSSPRAGWN	RWSPFVALHLVCQIREVNIRAWC	0.0373061	0.00266965	0.0199879
HLA-A0101	QLLRVGNFF	VYSWDIMEPVTYFITFANSMVFFAYFIVTR	SSSTRNQSNSTLMCSNTTS	0.0297722	0.0102032	0.0199877
HLA-A0301	PQGSPQAQ	DYDQIIDYVERTFTGGTAASPPRGPLHTTD	TGSQNFGKSGKFTGAMGKAQSPQKGATEPQ	0.0373339	0.0026391	0.0199865
HLA-A2402	LSSPRPIRKL	LDIAEAHPQFSKEDRSRSISGASSGLSTSP	VLPPPPPEPPFVARPLATSTEPEACGSASR	0.0350592	0.00491087	0.019985
HLA-A2402	LQAIMSKLWL	RVNVYHHLVETLKFAKGQRWRLGDPRSHPK	GFDLRAAIAAPILHVNSKGCVEYEPNFSQE	0.0364598	0.00351016	0.019985
HLA-A1101	ARGAAAAGDTR	HHHPGHLCVLPGHLRAAAAPPRAQVRAAHT	GRPWDPARHPTRTRCPRRLRAAERALIPGT	0.0354236	0.00454574	0.0199847
HLA-A1101	DSEEIVEG	VSSRVSTKIQQLLNTLKRPKRPPLKEFFVD	IPQPDPNQPKPEGRQMTPVKGEPLGVICNW	0.0372767	0.00269232	0.0199845
HLA-A1101	EMIGWRRE	REERHWGYRELFPLLQWAPEGKVGGQLTLG	QRYLYLGDRGEKEEEHGVW	0.0342202	0.00574754	0.0199839
HLA-A0301	HACPCYNFIYR	WHWDASTDVPEKSSLFHQEKFWSGEHVWSM	ETNSFI	0.00870935	0.031258	0.0199837
HLA-A0201	LQEAQNARV	EQDNAPKSVLGKVKIFEKMDHKARLQRMQE	IVFKLHIINKSFK	0.0200755	0.0198913	0.0199834
HLA-A0201	QLMAEKNVEKK	HEVGWKYQAVTATLEEKRKEKAKIHYRKKK	IDKYTEVLKTHGLLV	0.0344284	0.00553755	0.019983
HLA-A1101	GEPAGSPAAE	MGKS	WFGTPRSRTSPSPSSAASQLPNSFIMRS	0.0360588	0.0039071	0.019983
HLA-A0301	GEAVSTHT	ADVEVLGPAVTFKVSANVQNVTTEDVEKAT	YTHTHVCAHTHARKHAHAQPGQRETHTTHM	0.0370943	0.00287119	0.0199828
HLA-A1101	WSSNNVPG	GPSSASPTGVACARGMCFGATPSSFTSACL	TILGTGVEKWPVQALAPGSWQGVVRTHSHT	0.0373962	0.00256764	0.0199819
HLA-A1101	LAGSRSHRL	MALARPGTPDPQALASVLLLLLWAPALSL	PLLLRAGFPGPTLRAGHR	0.0365514	0.00341236	0.0199819
HLA-A1101	LLIVLISWKT	PAFLLSLFTAKYCTRGRSWAAGREQQMERS	TVRRC	0.0371492	0.00281222	0.0199807
HLA-A0301	APDSPAPTH	SLSATTHWHVGGLPPARPALWTGTAPPRYR	CPLI	0.0318182	0.00813804	0.0199781
HLA-A1101	NFSVVSSASW	DMVDILNRTGHQLADMLKSCNFSGHHCSAS	AAWPWMAGGWGVGRSGGSGVQGHPQQGFPS	0.00413122	0.0358235	0.0199774
HLA-A0301	RVQEREQLQA	INESLQELRLLLAGAEAKLENAEVLELTVR	EASERFAAGYIQCMHEVHTFVSTCQAIDAT	0.0321867	0.00776788	0.0199773
HLA-A0301	ITTSPQLSKMP	TPTTVDSPLQKRSFAELSMVGQASISGSED	STSLSLASGGGGGEKSKLRPKELPRGEISW	0.0372152	0.00273869	0.019977
HLA-A1101	TLENGSLVEI	LRVDKWWGNRKELATVRTICSHVQNMIKGV	RNFLGEKYIRRVRMRPGVACSVSQAQKDEL	0.0332358	0.00671655	0.0199762
HLA-A1101	SEGSLLFSE	GCDCSHTGFGGKFCSEEEHPMEGPAHLTLN	GGAGRGGAGDVHQPTKGKEEFVATFKGNEF	0.0333477	0.00660205	0.0199749
HLA-A1101	STTVTTAAGSP	SFSPAKSATSVEVPPPSSPVSNPSPEYTGL	AENSQQLPCMRNTHVPSSSVTHRIPVYPHR	0.0368398	0.00310931	0.0199746
HLA-A0301	WTSCRPRP	MQPAKIAATVSWSCPRCATSQRG	SSPRRSCSLSTGALRMSVPRAWWTKTPSNS	0.0373856	0.00255886	0.0199722
HLA-A2402	APTVRRGWTGA	NPCANGGSCSETPRSFECTCPRGFYGLRCE	ACSHAAMADSAWTWATPCAAAAAPASRVLA	3.655e-05	0.0399074	0.019972
HLA-A0201	RYPQSPLSHL	LGLKITYFALMDGKVYDITVGWMPACRYLP	IWFSDSRHQRAAESHPRCPSC	0.0296784	0.0102651	0.0199717
HLA-A0301	APTVRRGWTGA	NPCANGGSCSETPRSFECTCPRGFYGLRCE	ACSHAAMADSAWTWATPCAAAAAPASRVLA	0.001015	0.038926	0.0199705
HLA-A1101	STCLAWGL	ILTTTGHYSLFPLLFTAPEKKNLFLIGWKL	WKSAVNLYSLSPPGR	0.0369441	0.00299637	0.0199702
HLA-A0201	DHESDTLTIGK	SSCRNSSSTVSYLKKEDSVSQSSSDAGLGS	DSGVSYSGGA	0.000615479	0.0393247	0.0199701
HLA-A0201	TKQHEPREFV	EITGFLLIQAWPENRTDLHAFENLEIIRGR	ENSECIQCHPECLPQAMNITCTGRGPDNCI	0.0364152	0.00352472	0.0199699
HLA-A0201	PFPRPSPG	DPSWPHSLLPATLNACPGRREQLLNLPVNC	LPAECHSPAGVCHLAEVPYLRILCQLEKGF	0.0371009	0.00283787	0.0199694
HLA-A0301	EGTGVPSPAPR	MVGKGAKGMLVSTEARLR	TSCQLLGRLRKAGTARAPECPADPGLGR	0.0276801	0.0122579	0.019969
HLA-A0101	LIWFSDSRHQR	LMDGKVYDITVGWMPACRYLPRYPQSPLSH	AAESHPRCPSC	0.0337787	0.00615816	0.0199684
HLA-A2402	TSKTRPFEYL	SINPPTLTAHQSNRVCNALALLQCVASHPE	RLTSLGVIGALVKTDEQEVINFLLTTEIIP	0.0331201	0.00681641	0.0199683
HLA-A0201	RLPLLLRAG	GTPDPQALASVLLLLLWAPALSLLAGSRSH	FPGPTLRAGHR	0.0320708	0.00786571	0.0199683
HLA-A2402	REPHGPLR	PRVHGPPTETLPTPRERNLASPSPSTLVEA	VPGSWRPPLKIILEELPQQGPQCRPSQCCP	0.033169	0.00676561	0.0199673
HLA-A0301	SINQTNSTKQG	WTSRLPHCVFNQDSFEHALEGEFQNEKKKS	QVFEYLYLDT	0.0372044	0.00272881	0.0199666
HLA-A0201	IAGAVLPRP	NNFTEWASLFRHYSPPPFGLLGTAPAYSFG	LVACYAQP	0.0296229	0.0103101	0.0199665
HLA-A1101	ARFADLSHNRP	LGFKISLHCPCCTFVPSNNYIIPNKSEELE	TGGRSVLWMRPIALEMCRIIAAYVHFTLIS	0.03639	0.00354266	0.0199663
HLA-A0101	YSSFLFGTRK	KRASNAFKTWNRKKPDHIRYQMASFPLPSS	LIINLHSSWITCNG	0.0342357	0.00569529	0.0199655
HLA-A1101	VLAASTTWTTA	TGAACSHAAMADSAWTWATPCAAAAAPASR	RAAPALTAARVWRAAARTAAPARWASAAAT	0.0323981	0.00753098	0.0199645
HLA-A0201	PETQTLGS	IKPAKVTPAPTRQRDFTAAFPRMLTTRGHG	LPDINLTQISTLANELRDSRLANDLRDSGA	0.0373207	0.00260783	0.0199643
HLA-A1101	WVSEGKAKTQN	FTATINLNSANDSWFGSLKDTIQHQQGEAV	KEESYDFSKSYEYKSNPSAVAGNETPGAST	0.0370807	0.0028473	0.019964
HLA-A0201	DRHDFNIF	PLRAEIVTGISNQVSHLFLFLVPFCVICLP	VHIPYLIHKCSLLFHLLPTLPLVICT	0.034469	0.00545902	0.019964
HLA-A1101	WGISIWPAVH	SCAPAHPQQHICHSALGESEVREVHSRGWL	QESRGKGRSSNSYRLSLAEADGWRRTRRHS	0.0367482	0.00317803	0.0199631
HLA-A0101	ITIDYTVPTVI	LFPRSIDVKYIGVKSAYVSYDVQKRTIYLN	AEEMSYMYDFCTLISIKVHNIVLMMQVTVT	0.0215153	0.0184094	0.0199624
HLA-A0101	APQESGSPR	RVRESGHKGKSSCFPATKSSCHGCHSQQSA	TYQV	6.01136e-05	0.0398644	0.0199623
HLA-A2402	ITFLPPKGL	KKLKHRRTSETSISPPGSSIGSPNRVICVC	LYS	0.00556266	0.0343594	0.019961
HLA-A2402	FTGECWQM	CGNEKTNLTCYNGGNCTEFQTELKCMCRPG	T	0.0331167	0.00680455	0.0199606
HLA-A0201	RMVHMPGN	EPELQGYSAYSVSACRLRCEKEAVLQRCHC	ETICPPNIYIECADHTLDLA	0.0369502	0.00296977	0.01996
HLA-A0201	LEMKLEISEAV	MVPEAWRSG	APGTRFPLESAHDPDVGSNSLQTYELSRNE	0.0351315	0.00478833	0.0199599
HLA-A1101	SGPPLPGPGV	LQVDSWPVNERYPAADHLQQPGCHQDRGPG	RPLLQWAQGAGAGRRERPQCAD	0.0336719	0.00624682	0.0199593
HLA-A1101	RGGRLSVFPL	GNLWATGKAEGAGFATTQTPLWLLGEVEAP	QERKRGRDEELFL	0.0370757	0.00284292	0.0199593
HLA-A0201	RAGFPGPTLR	ALASVLLLLLWAPALSLLAGSRSHRLPLLL	AGHR	0.000685961	0.0392317	0.0199588
HLA-A1101	IMDAANFFL	PVKKLVVKGGKKKKQVLKFTLDCTHPVEDG	QERIKVNGKAGNLGGGVVTIERSKSKITVT	0.0126547	0.0272624	0.0199586
HLA-A0201	EWPWSPHQVTV	PLKIILEELPQQGPQCRPSQCCPLTAPAEV	SPAPATMVGHAWRRRKGSAAYVCLAMGGTC	0.034839	0.0050772	0.0199581
HLA-A1101	DAAKELIEKH	SPKNSAAPSGQRRPRLVIEECPLTSEAQTN	YSPSKFCNGTNHDGDIESMLHVRHGSDENC	0.0311796	0.008732	0.0199558
HLA-A0201	GWPQVILP	IVSEEPWKENISCSSTTFIKSTICLKMGCP	PWSPKAQRLQV	0.0370074	0.00290235	0.0199549
HLA-A0301	MKPPWPVWIW	AQDLATVRQKLQDETNLRLEAENNLAAYRQ	RGRLSRWRRRSGS	0.0114185	0.0284904	0.0199545
HLA-A0101	PAPATMVGHAW	GPQCRPSQCCPLTAPAEVEWPWSPHQVTVS	RRRKGSAAYVCLAMGGTCAMLASASATPAG	0.0323302	0.0075781	0.0199541
HLA-A1101	SSGVLNRALTF	LLEEYGIMVNNDAVVRNVYHKYFHPKEALV	VYPFGATLSVMKPAVAVLSTGSVCFPLNRP	0.036207	0.00370105	0.019954
HLA-A1101	ILSLEQQVRG	FKELGRMCQLHLKSEKPQTKLLILHQAVAV	TLTPKQPALREGKKKKFLPYRQSRQPHCQE	0.0371419	0.00276562	0.0199537
HLA-A0301	GAQGPPPALG	MPRR	PTAVGARGGEAGGQSPRPQQRPEGRVSPAS	0.0367582	0.0031487	0.0199534
HLA-A1101	RKTYIVNDRPP	TYVFSCSLYPSTPLPVSSSFRPLILVYSNC	CFQFCDREERHWGYRELFPLLQWAPEGKVG	0.00468816	0.0352186	0.0199534
HLA-A0301	RNTSIWVSN	IAVHCTVRGAKAEEILEKGLKILETLVLGS	MTQALVSTAWTSMWCWVGQVSASQTRSAGQ	0.0353235	0.00458309	0.0199533
HLA-A0201	QTPDIKDLGA	LEYWSQFMMVEQENIDPLHVIENSNAFSTP	KASLPLT	0.0289402	0.0109664	0.0199533
HLA-A0201	DPRSHPKLQAI	SMARPEGRVNVYHHLVETLKFAKGQRWRLG	MSKLWLGFDLRAAIAAPILHVNSKGCVEYE	0.0242816	0.0156237	0.0199527
HLA-A0301	DVLEGDSSGI	MAQLFLPLLAALVLAQAPAALA	YRCEVQHGIDDSSDAVEVKVKGGLCPHWSP	0.0354218	0.00447955	0.0199507
HLA-A0201	RGPLYHLW	HAALTFTVFAGGINRTKYPILCQAVLPRQR	GHGCHEHQELRDRGRGHGVLLDGLGAQPGR	0.0138719	0.0260288	0.0199503
HLA-A1101	QSLPGGFFLGV	GPCCLPFPTSPSASSCLCPLFSSLSWILPS	EP	0.0314416	0.00845857	0.0199501
HLA-A0101	WNPSGAPS	QPAPTASHPPRSGCPPPQRPPWPSAPTHPD	TLTL	0.037257	0.00264198	0.0199495
HLA-A0301	FKHFMKSFF	WEESLQACASKNSSSLLCIDNEEEMVRCKC	Q	0.00095442	0.0389439	0.0199492
HLA-A1101	VEKWPVQAL	GMCFGATPSSFTSACLWSSNNVPGTILGTG	APGSWQGVVRTHSHTAVKPRGSGPPGCSGR	0.0161674	0.0237306	0.019949
HLA-A0201	NQYGDDEANGS	LLTIAVNKETRVRAGELDQALGRPFTLSIS	SAVMKS	0.0347667	0.005131	0.0199489
HLA-A0101	ATEQMTNVGC	SIAKIGKKKYQKINLDEAEGIFLSLFPKLR		0.0310971	0.00880002	0.0199486
HLA-A2402	LVPQPPEYLG	SDGVGLSCPGWSAMAQSQLTAASASQVQAV	L	0.0364988	0.00339808	0.0199485
HLA-A1101	GRLPSGLRL	APPAQEEGMTWWYRWLCRLSGVLGAVFISQ	PPC	0.00649649	0.0333981	0.0199473
HLA-A0101	CSVPSLPVF	VDWLLCSFHKIPPACSSCQQSASIKMDPLL	LPPVSSPGSLEIKTG	0.0320065	0.00788156	0.019944
HLA-A0201	NLILTTVVQG	SSFVGAWLGALPIPLDWERPWQGAWYCEMS	RFYSHFIH	0.0350254	0.00486208	0.0199437
HLA-A0301	RKTYIVNDRPP	TYVFSCSLYPSTPLPVSSSFRPLILVYSNC	CFQFCDREERHWGYRELFPLLQWAPEGKVG	0.00444455	0.0354429	0.0199437
HLA-A1101	FLVARWAF	KPGYFSFLDPFSPGVWLFMLLAYLAVSCVL	TLIIISSYTANLAAFLTVQRMDVPIESVDD	0.0361943	0.00369233	0.0199433
HLA-A0201	QYFLPIQTQK	GMTGSHHTRSSSAMTVGPGGEVGTTAVGWT	LQC	0.00245466	0.0374316	0.0199431
HLA-A0101	RPCGICGR	YSCTAQNSAGSISANATLTVLDPILGGPLG	NSGPPMQSHGEPSAPHHLVQGGPPAEPH	0.0344582	0.0054264	0.0199423
HLA-A0201	CSFHKIPPAC	AGLVTMVIVLSAVGLPAEDVTLIIAVDWLL	SSCQQSASIKMDPLLCSVPSLPVFLPPVSS	0.0358644	0.00401842	0.0199414
HLA-A0101	GAERAAPQ	GAGSARQGERGLPVPRGTACVPSVAHRRLP	RLRYLSL	0.0371129	0.00276856	0.0199407
HLA-A0201	MNWKVLPAT	NRSQEIGVKPLSCGSAQIWQHGTSLMNYLR	LNSTAKARGPTTL	0.0237979	0.0160823	0.0199401
HLA-A0101	APGTYNWKGF	GRPQGHEQFGFCQQGTAAAFSPDSHYLLFG	SIDSGKGLVRAEELSFVAGAPRANHKGAVV	0.0348467	0.00502908	0.0199379
HLA-A0101	GCHEHQEL	GGINRTKYPILCQAVLPRQRRGPLYHLWGH	RDRGRGHGVLLDGLGAQPGRLLRPSRHHHP	0.0368869	0.00298793	0.0199374
HLA-A0301	LAAGFRLSPP	PEEFRPFLAKMRGILKVLLFSVVSGLEQNP	CLPLSSQAERLFPLRPPLRGLHIGLLQICS	0.036565	0.00330879	0.0199369
HLA-A2402	PGVLELAG	PWGACCSSSWFCCCCSAQVWELGWGFLGMG	LQGTHAPSQGQTN	0.0372283	0.00264327	0.0199358
HLA-A0201	SYPSSAIYRW	DNGILLYNGDNDHIAVELYQGHVRVSYDPG		0.0030892	0.0367805	0.0199348
HLA-A0101	SMEKSTHFL	AVEEQRSVILHLLSQLKLGMDLTRVSLVCW	YPVHMLGQF	0.00938801	0.0304813	0.0199347
HLA-A0301	LNLNVPAGKAW	MSPHSLTCVTSSHWDRPYSREVAAFPLVSS	ASSYPDGCTLLAS	0.0354649	0.00440324	0.0199341
HLA-A0201	TKPLRAEIVTA	SGTQRKLELRGLITGIGYEVMVSGFTQGHQ	EPEVDNLLVSDATPDGFRLSWTADEGVFDN	0.0154557	0.0244105	0.0199331
HLA-A1101	FLIGWKLST	GDASIFLILTTTGHYSLFPLLFTAPEKKNL	CLAWGLWKSAVNLYSLSPPGR	0.0354991	0.00436657	0.0199328
HLA-A0201	QDLATAPG	YQAELRELRLRLDQLTANSARLEVERDNLA		0.036995	0.00286886	0.0199319
HLA-A0101	RQSTHSRM	WPALRSCWSTCAAVATPRMLGLACWLGPRS	HSTT	0.0372084	0.00265442	0.0199314
HLA-A1101	VPSFQGCSRR	KSQGHPAVYRLSLNASLPAPWQAVSPGDGE	RAPPASGC	0.0340802	0.00578172	0.019931
HLA-A0101	SKVRLPPVSLV	LGGSAKMLMFVNISPLEENVSESLNSLRFA	RTRGWL	8.18799e-05	0.0397788	0.0199303
HLA-A0201	FIYLFSVSTE	DPVNRRGSRWSGGMTFAGRRAPFNPLQRYI	TLPRS	0.036029	0.00383062	0.0199298
HLA-A1101	VQRFSEVRSA	TVPSDNAVNPAILKLLKHYQWKRVGTLTQD	CVDTACLTACCCHLAKGNVV	0.00167155	0.0381871	0.0199293
HLA-A0101	RACFQGPL	AFTPSSRQQDLVSTVNVVYSQTTQPVYNAP	LIPPLRFLIMRLVKFQKITFQFNLHILSLK	0.0372784	0.00257995	0.0199292
HLA-A0301	AFTVFSGITL	LWGISLNAVSLVNLVMSCGISVEFCSHITR	TKFGGIVVLAFAKSQIFQIFYFRMYLAMVL	0.0307784	0.00907817	0.0199283
HLA-A0201	CQIREVNIRAW	EACSSPRAGWNPAGFRLPGRWSPFVALHLV	C	0.0181564	0.0216997	0.0199281
HLA-A0301	GISNQVSHL	GLITGIGYEVMVSGFTQGHQTKPLRAEIVT	FLFLVPFCVICLPDRHDFNIFVHIPYLIHK	0.0344525	0.00540294	0.0199277
HLA-A2402	PLQGTKSNPF	RPGHVLPLQAALRPDPKTQTLPCKAKLTDK	PASTPARPPATGLCPQLAPPLGPPALRVPP	0.0351953	0.00465843	0.0199268
HLA-A0201	RIRSRRLGV	MASNFNDIVKQGYV	SIDPLRVAVRRFDCLSLEPASLEGGRRVPG	0.0293329	0.0105199	0.0199264
HLA-A2402	LSFHCPQQPQW	WLINSYKKKLWIWCQNMWMLYWEKDINTSE	CGFHTPLLISFSKLWERTVPTVTTSHCPRK	0.0216529	0.0181975	0.0199252
HLA-A0301	FRLRSCAR	NLEVTLEGGKADSLLEDITDIPKLADNLKL	CKCSRKKIWNQVTNPCCRWYE	0.0367763	0.00307275	0.0199245
HLA-A0101	YRYETSPVHP	QGLQSQIAQVLEGRQQLAHLKMSLSLEVAT	GTQRHTHMLGQTTWLKGTRGVGDGNSAATG	0.0244487	0.0153984	0.0199235
HLA-A1101	SPADSGPVPAS	GNPSATAGPKASPTPQKTSAKSPGPMRRSK	VLG	0.0343105	0.00553556	0.019923
HLA-A0301	LEMALLPHLR	LSNGVERAGPEQELTRLLEFYDATAHFAKG	KHSFLPVL	0.0308999	0.00894611	0.019923
HLA-A1101	TGADQPRPV	VECFAVSGELSRRLGSAGGADRHGCAGGNS		0.0363765	0.00346711	0.0199218
HLA-A1101	ASLTLNSAV	WSDRSIFSGIAAWSSVDRGMNTSEQNSASF	SGM	0.0342426	0.00559907	0.0199208
HLA-A2402	GVLGAVFISQ	GGAPGASASSAPPAQEEGMTWWYRWLCRLS	GRLPSGLRLPPC	0.0014828	0.0383578	0.0199203
HLA-A1101	GTPPASRV	NIQAWRTAIYMMEPGVLRSRTPIHGFRWTL	LSHRAGTLSGGMTGSHHTRSSSAMTVGPGG	0.0359745	0.00386517	0.0199198
HLA-A1101	QSQLTAAS	PDWGVQDVWSSLRLPSDGVGLSCPGWSAMA	ASQVQAVLVPQPPEYLGL	0.0372717	0.00256791	0.0199198
HLA-A0301	KMKTKRFWRDQ	CFRCSYCNNKLRATMMKALGTDHTRIYGQA	PSLQMQGRPLTAQG	0.0364207	0.00341839	0.0199195
HLA-A0301	DREERHWGY	SSSFRPLILVYSNCRKTYIVNDRPPCFQFC	RELFPLLQWAPEGKVGGQLTLGEMIGWRRE	0.000480034	0.0393587	0.0199193
HLA-A0201	LMCRLLLICT	LIKLVLQCCISLYQILLQVKTCCTLHLYQF	LLHFKV	0.0123727	0.0274655	0.0199191
HLA-A2402	RPHHPLPRPL	LADVLEGDSSGPRFSRAHRGRRATAGRARR	PAATAEPPGCAGLSAGQVDFPVPGPGGRGA	0.0353133	0.00452354	0.0199184
HLA-A0201	NYLRMNWKVLP	VQELNRSQEIGVKPLSCGSAQIWQHGTSLM	ATLNSTAKARGPTTL	0.0335888	0.00624743	0.0199181
HLA-A0101	SPPRGPLH	PVIIHRDNIISDYDQIIDYVERTFTGGTAA	TTDPQGSPQAQTGSQNFGKSGKFTGAMGKA	0.0364859	0.00334963	0.0199178
HLA-A0201	VPQLLPVH	LEPSSSADAGEFRTAPGHPRSSPGPGPETA	FPQGTGPGSGSSWTPDPGGRLGGSGGKGLH	0.0355805	0.00425445	0.0199175
HLA-A1101	KDLPREILAD	DLELEIENMGAHLNAYTSREQTVYYAKAFS	IIQNSTLGEAEIERERGVILREMQEVETNL	0.0369211	0.00291347	0.0199173
HLA-A1101	GSVSNRRG	VTTEDVEKATVDNKDKLEETSGLKILQTGV	AVCSAICSAVWVLANTVRTEAGPAG	0.0372814	0.00255211	0.0199168
HLA-A0301	KVKLLPDFNG	SLFVPHRHGERRNSNVSQARHHHRNGSQKE	DAGGFLWKAKSREHSQHSDQHNGRT	0.0366864	0.00314701	0.0199167
HLA-A0201	EVLPGVDALS	TATCCAKWNTEDKVSHVSTGGGASLELLEG	NI	0.0341586	0.00567457	0.0199166
HLA-A1101	PQVQSCTPRAR	VRCRERPQVGPGLEGARPPPERVLALSFRA	EAVVPALPGLPHGARPPSRGLGAARPR	0.0361799	0.00365275	0.0199163
HLA-A0201	QIQEQKRLL	LESLLSWMVDTEELVANQKPPSAEFKVVKA	DDRKSTVEVIKREGEKIATTAEPADKVKIL	0.0266047	0.0132248	0.0199147
HLA-A0101	ILEELPQQGP	ASPSPSTLVEAREPHGPLRVPGSWRPPLKI	QCRPSQCCPLTAPAEVEWPWSPHQVTVSPA	0.0307697	0.00905869	0.0199142
HLA-A1101	EGIPQPDP	TKIQQLLNTLKRPKRPPLKEFFVDDSEEIV	NQPKPEGRQMTPVKGEPLGVICNWPPALES	0.0369688	0.00285487	0.0199118
HLA-A0301	VQGGPPAE	GPLGRPCGICGRNSGPPMQSHGEPSAPHHL	PH	0.0360354	0.00378579	0.0199106
HLA-A2402	NPLAPAVQEL	AEQFSHQFPSHDLPSVLAKFSLPVSLSEFR	HTYVCLMASPSEEEPRPREDDVPFTARVGG	0.0264156	0.0134055	0.0199106
HLA-A0301	ASATLRSSW	HSYVIAGYYQANERVKDARLQRRWPPESPR		0.00736115	0.0324596	0.0199104
HLA-A0201	WHDPGFTPFSY	TSSHWDRPYSREVAAFPLTESRSVAQAGVQ	LSLPLGLQAPATMPG	0.00487661	0.0349427	0.0199096
HLA-A0101	FGTVLLCQ	IEPANQELSSNIVEVVQSSPVERPSTSTAV	SVHVKRKRIAP	0.0370212	0.00279255	0.0199069
HLA-A1101	HGYEPRMFCVT	LLPARGPQHPFISEDEKQELCISGGFQSRK	TVCKKTQIQTAGRPDPGGAPERGPDAPGRS	0.0369702	0.00284341	0.0199068
HLA-A0301	RAPDSPAPTH	YSLSATTHWHVGGLPPARPALWTGTAPPRY	CPLI	0.0227059	0.0171076	0.0199068
HLA-A1101	TDSSRAVS	ESSFSPGAGGFCTTLPPSFLRVDDRATSST	EMAVLTPFERVRRDPPVCTVSYQRF	0.0370754	0.00273798	0.0199067
HLA-A1101	RKLIINLHSSW	TWNRKKPDHIRYQMASFPLPSSYSSFLFGT	ITCNG	0.00640993	0.0334028	0.0199064
HLA-A1101	HCGSGGPAR	CTKEFVFDTIQPPVPVPKAACCLPQPMWCG	PSEGQL	0.0280059	0.0118067	0.0199063
HLA-A0301	PIGWRPEQ	GDGNSAATGFCDSRLVTSTPEHVLPETVCS	CPVPRKSPQER	0.0370988	0.00271264	0.0199057
HLA-A0101	PAEVEWPWSP	SWRPPLKIILEELPQQGPQCRPSQCCPLTA	HQVILPKAQLPSLSYSFSSPCSSGSP	0.0358844	0.00392391	0.0199041
HLA-A0301	ALSFLQTLG	PGQEYNVLLTAEKGRHKSKPARVKASTGES		0.0357248	0.00407806	0.0199014
HLA-A2402	SLEVATYRY	ALEQEKQGLQSQIAQVLEGRQQLAHLKMSL	ETSPVHPGTQRHTHMLGQTTWLKGTRGVGD	0.00446435	0.0353384	0.0199014
HLA-A1101	KQEAPWAL	IPGCSSSGSCSQGSGILHYAHGDSQQTHLL	VSVVGNVLVRKRTHRVLVLKSRDRALI	0.036076	0.00372565	0.0199008
HLA-A0301	KDLPREILADI	DLELEIENMGAHLNAYTSREQTVYYAKAFS	IQNSTLGEAEIERERGVILREMQEVETNLQ	0.0369373	0.0028642	0.0199008
HLA-A1101	STRNQSNSTLM	YFITFANSMVFFAYFIVTRQLLRVGNFFSS	CSNTTS	0.0340155	0.00578513	0.0199003
HLA-A1101	SADDVQVSPG	RRTYYSGDLLFSVDILRNVTDTFKRATYVP	SVHLLRVVEDFIHLVGDALKAFQSSLIVTD	0.036371	0.00342776	0.0198994
HLA-A2402	PLLCSVPSL	IIAVDWLLCSFHKIPPACSSCQQSASIKMD	PVFLPPVSSPGSLEIKTG	0.0266892	0.0131073	0.0198983
HLA-A0101	FRWLEHLR	GVAGENLLNAASKLLGQNWVQNAFDGSCNF	LLRVIGKTTELATF	0.0304992	0.00929451	0.0198968
HLA-A0201	IKGPVVGSIMK	VCVTVWATLRLYFDDTGCWDMNDSTALWWV	LQSPDMGGNESSIYLRLARSTLLLIPLFGI	0.0319328	0.00786	0.0198964
HLA-A0101	VLLFSVVS	TEELLRSQLYPEVPPEEFRPFLAKMRGILK	GLEQNPLAAGFRLSPPCLPLSSQAERLFPL	0.0372015	0.00258801	0.0198948
HLA-A2402	TFPHEGAG	VCLAMGGTCAMLASASATPAGTPSRAPATS	RRQRPSAGCTARIWPASAHPRNRTSSTTGT	0.0367051	0.00308365	0.0198944
HLA-A0201	VTKPLSLLP	LNPFKFVGLKNFPCTPESLCDVLSMDFPFE		0.00532428	0.034464	0.0198941
HLA-A1101	SHQPGQGH	SVPARTVFEENTSSPSKENQHYLQHRGDHL		0.0306529	0.00913501	0.019894
HLA-A0301	VKLPTLWVI	QPALREGKKKKFLPYRQSRQPHCQEPILGL	C	0.0184227	0.021364	0.0198934
HLA-A2402	MDFPFEVTKP	LGEKTKLNPFKFVGLKNFPCTPESLCDVLS	LSLLP	0.0356074	0.00417818	0.0198928
HLA-A1101	PVQALAPG	GATPSSFTSACLWSSNNVPGTILGTGVEKW	SWQGVVRTHSHTAVKPRGSGPPGCSGRELT	0.037214	0.0025708	0.0198924
HLA-A0101	LEGGRRVP	RIRSRRLGVSIDPLRVAVRRFDCLSLEPAS	GRAPENCAVAFSAETRVSGAVTVRPASRFI	0.0368922	0.00289206	0.0198921
HLA-A2402	IQIRVCCV	KILLVILPPRGSCCRSIVEDHISAFCLHIG	CVCV	0.00786691	0.031916	0.0198915
HLA-A0201	ITQQGGWGA	MALCEAAGCGSALLWPRLLLFGDS	SLADRLVRKCDVLNRGFSGYNTRWAKIILP	0.00528121	0.0345009	0.0198911
HLA-A2402	QLTLGEMI	FQFCDREERHWGYRELFPLLQWAPEGKVGG	GWRREQRYLYLGDRGEKEEEHGVW	0.0369874	0.00279446	0.0198909
HLA-A1101	NNAGSPVS	DMRTFSQKKAAIEREYAQEHVSRLEIFSRG	DEYM	0.0372294	0.00255172	0.0198905
HLA-A0201	PLERNGDSHHS	KPDLAGYEAQGARPKRTQRLSAETWDLLRL	GDWRGPSRDSLPLPVRSRKYQEGPDAERRP	0.0369978	0.00278279	0.0198903
HLA-A0201	GPLYHLWG	AALTFTVFAGGINRTKYPILCQAVLPRQRR	HGCHEHQELRDRGRGHGVLLDGLGAQPGRL	0.0370364	0.00274131	0.0198889
HLA-A0101	SLPSRLPRF	APESEGPCTGARDAVKVLPFFHVNTIASRF	PFSQPS	0.0240688	0.0157075	0.0198882
HLA-A0301	LLQLSSYFMR	LKHLVTLRLNLCLVQTQSQHPLTLLLVKCY	PQLLLVLKYCYNLPFRLLMLTPCLKLFFQL	0.0268439	0.0129321	0.019888
HLA-A0301	APPSHPPS	LTLGEMIGWRREQRYLYLGDRASHLGRVGS	SVWTIEPHPAPRTAPGRLHLLVLQAAQAIV	0.036671	0.00310465	0.0198878
HLA-A1101	RVGNFFSS	WDIMEPVTYFITFANSMVFFAYFIVTRQLL	STRNQSNSTLMCSNTTS	0.0332974	0.00647787	0.0198877
HLA-A0201	KNLFLIGW	GKAGDASIFLILTTTGHYSLFPLLFTAPEK	KLSTCLAWGLWKSAVNLYSLSPPGR	0.0355268	0.00424727	0.019887
HLA-A0301	PEEAQVSE	LPTGYLFVWHKDPPANLFEDMDLNKDGEVP	GKGRLMPGQDPEKTIGDMFQNQDRNQDGKI	0.0371299	0.00263814	0.019884
HLA-A0201	DQMDDLRAR	MQRASRLKRELHMLATEPPPGITCWQDK	RNIRWSQHTL	0.000241512	0.0395227	0.0198821
HLA-A0301	CADHTLDL	EKEAVLQRCHCRMVHMPGNETICPPNIYIE	A	0.0356165	0.00414697	0.0198817
HLA-A1101	GSERALRC	KLENAEVLELTVRRVQGVLRGRARARAAAG	RLHPVHARGAHVRVHVPGHRRYRRCRAPEP	0.0370603	0.00270294	0.0198816
HLA-A1101	APRTPQPAQ	LLAALCPASRALEEKKGKGVSRRLPRRPRI	PRTGAPARRPRPRPSFPVSLRSAAPPTGTA	0.0331805	0.0065819	0.0198812
HLA-A1101	TFLPPKGLL	KLKHRRTSETSISPPGSSIGSPNRVICVCI	YS	0.0335989	0.00616338	0.0198811
HLA-A1101	GGGEGEGNTGA	GSADGNDGYEADDAEGGDGTDPGTETEESM	AESSFSQEVSREQQPSSASERQAPRAPQSP	0.0348099	0.00495139	0.0198807
HLA-A1101	GVTCPATTTCP	SMRTGTLGSLTATSCLERTAWSWCGMIRDN	TPARWGWCPVGRHRSCPWLKCSAAHGCAMR	0.0368732	0.00288768	0.0198804
HLA-A0101	WIWCQNMWMLY	NLYHHCVINKLLSHGVPLPNWLINSYKKKL	WEKDINTSELSFHCPQQPQWCGFHTPLLIS	0.0216494	0.0181107	0.01988
HLA-A0301	TADTCRLL	PERRKPAGLAGCRPPLPADRNPRPHRGLSS	PSGAQG	0.0344057	0.00535392	0.0198798
HLA-A1101	GCHPEKES	YHQLGEIPADFFVDIVSQDNFLTSTLQHCR		0.0372097	0.00254964	0.0198797
HLA-A0201	GPGSGPPL	NATLQVDSWPVNERYPAADHLQQPGCHQDR	PGPGVRPLLQWAQGAGAGRRERPQCAD	0.036293	0.00346602	0.0198795
HLA-A2402	RVLVLKSRDR	DSQQTHLLKQEAPWALVSVVGNVLVRKRTH	ALI	0.00132075	0.0384376	0.0198792
HLA-A2402	EANGSSAVM	NKETRVRAGELDQALGRPFTLSISNQYGDD	KS	0.000342702	0.0394119	0.0198773
HLA-A0301	LKYDPDPGES	PRKILECVIKTIKAKQEILKQYHPVVHPLD	VSICGKNEASAYNFYGFLIFF	0.0368414	0.00291278	0.0198771
HLA-A0201	VHIPYLIHKC	GISNQVSHLFLFLVPFCVICLPDRHDFNIF	SLLFHLLPTLPLVICT	0.026085	0.013669	0.019877
HLA-A2402	TLAFCVTK	DKKERSLLPALRAWCRTIAGDLVWAFGGKK	VFMLFVSHLSGLMFFNL	0.0328458	0.0069079	0.0198768
HLA-A1101	LLLRMSSL	TGDSEGATVQVKFSELLWGGKGHRRLFHHS	LSNALLPADTS	0.0359341	0.00381801	0.0198761
HLA-A0201	SAAPQESG	GHRVRESGHKGKSSCFPATKSSCHGCHSQQ	SPRTYQV	0.0369787	0.00277329	0.019876
HLA-A0301	PPRGPLHT	VIIHRDNIISDYDQIIDYVERTFTGGTAAS	TDPQGSPQAQTGSQNFGKSGKFTGAMGKAQ	0.0371667	0.00258419	0.0198754
HLA-A0301	GNLVIDSTSIR	SRGLTPVFGPYTRPSESELWDMWAGIRNND	GRSSEGAGWELLPL	0.0333637	0.00638536	0.0198746
HLA-A1101	TGLGNPMAVV	TLLEARDRVGGRVATFRKGNYVADLGAMVV	SKQVNMELAKIKQKCPLYEANGQAVPKEKD	0.0353808	0.00436699	0.0198739
HLA-A0101	SMEKSTHFLYP	AVEEQRSVILHLLSQLKLGMDLTRVSLVCW	VHMLGQF	0.029104	0.0106401	0.0198721
HLA-A2402	EAPWALVS	GCSSSGSCSQGSGILHYAHGDSQQTHLLKQ	VVGNVLVRKRTHRVLVLKSRDRALI	0.0308983	0.00884468	0.0198715
HLA-A0301	SKLRPKELPR	GSEDITTSPQLSKMPSTSLSLASGGGGGEK	GEISWRWLPSFESLRWSQKMDKKKL	0.0336183	0.0061234	0.0198708
HLA-A0301	PEGTTPLAR	LQMKFALAPTASSSTLSNLSQAKKMLPITM	RSLTSCWTEFASWPTSARKSKLEFSIYPAP	0.0273332	0.0124079	0.0198705
HLA-A0201	EFLQRQVWLT	KRELVFLQFRLNKSSEDFSAIDYLLFSSFQ	TLTRGQLPKKVLNCFLWSLNGKILSSRKSK	0.0288605	0.0108799	0.0198702
HLA-A0101	NSTKQGQVF	PHCVFNQDSFEHALEGEFQNEKKKSSINQT	EYLYLDT	0.0307546	0.00898542	0.01987
HLA-A0101	LVLGSRNTSIW	RRNEKIAVHCTVRGAKAEEILEKGLKILET	VSNMTQALVSTAWTSMWCWVGQVSASQTRS	0.0353538	0.00438553	0.0198697
HLA-A0201	HDPGFTPFSYL	SSHWDRPYSREVAAFPLTESRSVAQAGVQW	SLPLGLQAPATMPG	0.0354831	0.00425548	0.0198693
HLA-A2402	IWPAVHQES	AHPQQHICHSALGESEVREVHSRGWLWGIS	RGKGRSSNSYRLSLAEADGWRRTRRHSNLA	0.0303539	0.00938415	0.019869
HLA-A0201	VSIDPLRVAVR	MASNFNDIVKQGYVRIRSRRLG	RFDCLSLEPASLEGGRRVPGRAPENCAVAF	0.0124975	0.027234	0.0198657
HLA-A2402	GRLPSGLR	APPAQEEGMTWWYRWLCRLSGVLGAVFISQ	LPPC	0.033438	0.00628996	0.019864
HLA-A0101	VSIDPLRVAVR	MASNFNDIVKQGYVRIRSRRLG	RFDCLSLEPASLEGGRRVPGRAPENCAVAF	0.0110187	0.0287081	0.0198634
HLA-A0101	VEWPWSPH	PPLKIILEELPQQGPQCRPSQCCPLTAPAE	QVILPKAQLPSLSYSFSSPCSSGSP	0.031423	0.00830281	0.0198629
HLA-A0201	LLCSVPSLPVF	IAVDWLLCSFHKIPPACSSCQQSASIKMDP	LPPVSSPGSLEIKTG	0.0279813	0.0117425	0.0198619
HLA-A0201	FSCSLYPS	MMVEWVGEEKENWPCLTYV	TPLPVSSSFRPLILVYSNCRKTYIVNDRPP	0.0368255	0.0028963	0.0198609
HLA-A1101	CPPNIYIE	VSACRLRCEKEAVLQRCHCRMVHMPGNETI	CADHTLDLA	0.0370517	0.00266708	0.0198594
HLA-A0201	KDARLQRR	MLEVALTLIDSWCKDHSYVIAGYYQANERV	WPPESPRASATLRSSW	0.0369382	0.00277945	0.0198588
HLA-A0101	ILEELPQQGP	ASPSPSTLVEAREPHGPLRVPGSWRPPLKI	QCRPSQCCPLTAPAEVEWPWSPHQVILPKA	0.0306588	0.00905869	0.0198587
HLA-A2402	YQDFVSLE	LLESHSSKLDPHKREVLLALADSHADGQIG	AFLDL	0.0360281	0.00368903	0.0198586
HLA-A0101	LPETVCSP	LKGTRGVGDGNSAATGFCDSRLVTSTPEHV	IGWRPEQCPVPRKSPQER	0.0369553	0.00276057	0.0198579
HLA-A0201	FRWTLGTPPAS	HRGRLNIQAWRTAIYMMEPGVLRSRTPIHG	RVLSHRAGTLSGGMTGSHHTRSSSAMTVGP	0.0365857	0.0031286	0.0198572
HLA-A0101	RLPGRWSP	FSQRFVRAGPACSSREACSSPRAGWNPAGF	FVALHLVCQIREVNIRAWC	0.0274561	0.0122557	0.0198559
HLA-A0301	WIILTQLLRVG	EAHSEAKTSGLLWAGLALLSIQGGALAWLT	NFFSSSTRNQSNSTLMCSNTTS	0.0371508	0.00255749	0.0198541
HLA-A0101	RTETPDRGSSR	SVPSGGAGAVLRAPACAPRAGLGLFQDAHV	LERRSHALPVLGSRFFITCGCPAIDHSCA	0.0284031	0.0113046	0.0198539
HLA-A0101	RVIVFKLHII	SVLGKVKIFEKMDHKARLQRMQELQEAQNA	NKSFK	0.0208588	0.018848	0.0198534
HLA-A1101	GPGGPPAPAA	LNACSGRGQCEEGLCVCEEGYQGPDCSAAD	GAWRLEWCHHHGAGARSHLQHQRLRCH	0.0352561	0.00444989	0.019853
HLA-A0101	RSLPSLVKR	LTTYKSEIKYSCQEPYYKMLNNNTECGQPS	IIGGRNAEPGLFPWQALIVVEDTSRVPNDK	0.0124664	0.0272393	0.0198528
HLA-A2402	KVQRRKKILL	PTCYSRMRALSQEITRDFNLLQVSEPSLEN	VILPPRGSCCRSIVEDHISAFCLHIGIQIR	0.0362511	0.00345421	0.0198526
HLA-A0101	VTLRLNLCL	PPLRFLIMRLVKFQKITFQFNLHILSLKHL	VQTQSQHPLTLLLVKCYLLQLSSYFMRPQL	0.0343417	0.00536282	0.0198523
HLA-A1101	VIRPPRPPGV	CVPPCLANFFVFSVETVSLCWPGWSQTPDL	LGLQA	0.0121892	0.027513	0.0198511
HLA-A0201	YCFVSIFIYKR	YRQQRKLVEEIGWSYTGKHITYIMRFSRNF	KLCSTTHHVNLAKWIVRLINRYIKYKTISY	0.0365758	0.00312556	0.0198507
HLA-A0301	NTKIKKKGR	DGSEEYGNFLVTQKSVQVLAYYTVRNFTLR	PSGRVVTQYHYTQWPDMGVPEYSLPVLTFV	0.0301108	0.00958969	0.0198502
HLA-A0301	FPKLRATE	SKREESIAKIGKKKYQKINLDEAEGIFLSL	QMTNVGC	0.0317188	0.00797898	0.0198489
HLA-A0201	RVQEREQLQAE	ESLQELRLLLAGAEVQAKLENAEVLELTVR	ASERFAAGYIQCMHEVHTFVSTCQAIDATV	0.0349217	0.00477397	0.0198478
HLA-A1101	LPGGFFLGV	CCLPFPTSPSASSCLCPLFSSLSWILPSQS	EP	0.0181133	0.0215822	0.0198477
HLA-A2402	SLPKGNVC	VESDDEKPLDDETVNEDASNENSENDITMQ		0.0340374	0.00565785	0.0198476
HLA-A2402	LTWIILTQL	GIEAHSEAKTSGLLWAGLALLSIQGGALAW	LRVGNFFSSSTRNQSNSTLMCSNTTS	0.0153142	0.0243801	0.0198471
HLA-A0101	STMNELGFPGR	MYSKQPSVFVKSTEEGIARVLNSNYAFLLE	V	0.000425525	0.0392666	0.0198461
HLA-A1101	MVHMPGNE	PELQGYSAYSVSACRLRCEKEAVLQRCHCR	TICPPNIYIECADHTLGPCCLPFPTSPSAS	0.0367608	0.00293012	0.0198455
HLA-A1101	TGLGNPMAVV	TLLEARDRVGGRVATFRKGNYVADLGAMVV	SKQVNMELAKIKQKCPLYEANGQADTVKVP	0.0353232	0.00436699	0.0198451
HLA-A0101	SAGCTARI	SASATPAGTPSRAPATSTFPHEGAGRRQRP	WPASAHPRNRTSSTTGTGSTSGSDSTTGPS	0.0370242	0.00266545	0.0198448
HLA-A1101	AWSSGPAA	MPPAP	RPGPDRGGSQRRGGGGSEPQASAAT	0.0369939	0.00269429	0.0198441
HLA-A0101	RSSCPGLPKCW	GTLNGRTGWFPSNYVREIKSSGWSQTPGLQ	DYRGEPPCPGFISLNELHTNV	0.0256576	0.0140292	0.0198434
HLA-A0301	PSLSYSFS	RPSQCCPLTAPAEVEWPWSPHQVILPKAQL	SPCSSGSP	0.0371419	0.00254364	0.0198428
HLA-A0201	PESPRASA	SWCKDHSYVIAGYYQANERVKDARLQRRWP	TLRSSW	0.0368226	0.00286246	0.0198425
HLA-A0301	IRNLTMRIHR	DINLQKVDIDQCSSDGWFSGTHKCHLNNSE	SDTAAG	0.0219935	0.0176915	0.0198425
HLA-A0301	NMAWWIVT	QVQVGVEFEANTRLQDTTFSFGYHLTLPQA	GV	0.0346661	0.00501771	0.0198419
HLA-A0201	HLAQRLGLGN	MGECAGGRV	GHYRKKMNVPRPQTASFPALFPPRLASPAP	0.0361215	0.00355633	0.0198389
HLA-A2402	IPVADGESI	GEPLEKLNLRGCEVVPDVNVAGRKFGIKLL	RPMDGCLHVGIEGQNHGRQLLPARGPQHPF	0.00773412	0.0319431	0.0198386
HLA-A1101	LLTFCLFI	FRLAARSPQGLGASTAEISARTMQSSRCLS	SSGRCC	0.0370408	0.00263618	0.0198385
HLA-A0101	SSTGSGCW	KCAGHLGYAADRNWKSKATPRGGPRTSWTG	WCTTRSCGAAWCPRYGRWWPSSTCL	0.0362573	0.00341968	0.0198385
HLA-A1101	RGAQGPPP	MPR	ALGPTAVGARGGEAGGQSPRPQQRPEGRVS	0.0364034	0.00327305	0.0198382
HLA-A1101	KVDTRFLFPS	CHLAEVPYLRILCQLEKGFQDQALQDTECG	D	0.0357276	0.00394852	0.0198381
HLA-A1101	RQFEESEF	TFPECNCPDADIQAMEDSLLQIQDSWATHN	QALLKRLPDDRFLNSTAISQFWAMDTSLQH	0.0109702	0.0287053	0.0198377
HLA-A0301	AWRLEWCH	EGLCVCEEGYQGPDCSAADGPGGPPAPAAG	HHGAGARSHLQHQRLRCH	0.0356952	0.0039791	0.0198372
HLA-A0301	KDLPREIL	DLELEIENMGAHLNAYTSREQTVYYAKAFS	ADIIQNSTLGEAEIERERGVILREMQEVET	0.0234282	0.016246	0.0198371
HLA-A1101	ALRMSVPRAWW	CPRCATSQRGWTSCRPRPSSPRRSCSLSTG	TKTPSNSFTRSSSLREMPPPMHTSSSTPLM	0.0256261	0.0140473	0.0198367
HLA-A0301	SASQTRSA	SRNTSIWVSNMTQALVSTAWTSMWCWVGQV	GQAALGPNTESAKRRPCAGSSRSMMGSSFL	0.0369795	0.00269057	0.0198351
HLA-A2402	SSEVLVAR	MAQLFLPLLAALVLAQAPAALADVLEGD	GVRVKVNEAYRFRVALPAYPASLTDVSLAL	0.0139811	0.0256873	0.0198342
HLA-A1101	YSEKEKGTYLN	TVNTLNAQYHSCKPHATAGPLYSDNSNISR	SIPNLASIHNRFLDNVFLGDRRVFPDIILE	0.0368263	0.00284168	0.019834
HLA-A0101	GLHLRPPA	GDLRPARQQLPPPPPDGLWPAVSGGSTQVP	RRPLYPGH	0.029941	0.00972514	0.0198331
HLA-A1101	QAWRTAIY	LESLRVSDSRLEASSSQSFGLGPHRGRLNI	MMEPGVLRSRTPIHGFRWTLGTPPASRVLS	0.0336921	0.00597384	0.0198329
HLA-A0101	MVSLRLRS		NWTLAPAGWTWRIWRKM	0.0370911	0.00257469	0.0198329
HLA-A1101	AAYRQQMKP	ERDNLAQDLATVRQKLQDETNLRLEAENNL	PWPVWIWRGRLSRWRRRSGS	0.035627	0.00403764	0.0198323
HLA-A0101	GAGGRLGP	GTSGAPNRSQLSSLTFPAQLRRIGVSGRKP	GSRTCAPRCLPRARRGPGAHPRGGRCPPAE	0.0370203	0.00264324	0.0198318
HLA-A0201	SGKFTGAM	TAASPPRGPLHTTDPQGSPQAQTGSQNFGK	GKAQSPQKGATEPQAGFRCPQSPRATGIAT	0.0369276	0.00273587	0.0198317
HLA-A2402	QTASYPSH	ISGPLHYAPYHRSSAQPHFPDGTLFDEQYS	SPLARGALSQHVLHKPVCAFCEVRKL	0.0360202	0.00364312	0.0198316
HLA-A1101	EKMENLCH	VFRVEGIKDNLDDIKRIIKARDIGYILLKM	LCCVTLWG	0.0301343	0.00952806	0.0198312
HLA-A0301	SLNELHTNV	SQTPGLQRSSCPGLPKCWDYRGEPPCPGFI		0.0113998	0.0282622	0.019831
HLA-A0101	RVLVLKSRDR	DSQQTHLLKQEAPWALVSVVGNVLVRKRTH	ALI	0.00188335	0.0377784	0.0198309
HLA-A0301	SLEGGRRVPGR	VRIRSRRLGVSIDPLRVAVRRFDCLSLEPA	APENCAVAFSAETRVSGAVTVRPASRFISD	0.0316026	0.00805686	0.0198297
HLA-A0101	EAVWVSEGKAK	AHLFTATINLNSANDSWFGSLKDTIQHQQG	TQNKEESYDFSKSYEYKSNPSAVAGNETPG	0.00084355	0.0388156	0.0198296
HLA-A0201	LRHLQLQC	IYPDPELEVQVLGLPIRCIHSEEGCRWSGP	HSLP	0.036988	0.00266807	0.019828
HLA-A2402	ASISHQMTSL	NAKMLIIVVSAVAGTSCGKSTDHAFPRMTS	RCWTT	0.016054	0.0235999	0.0198269
HLA-A1101	LWLLGEVE	RASKIRVHSRGNLWATGKAEGAGFATTQTP	APRGGRLSVFPLQERKRGRDEELFL	0.0370314	0.00262239	0.0198269
HLA-A0301	QALAPGSW	TPSSFTSACLWSSNNVPGTILGTGVEKWPV	QGVVRTHSHTAVKPRGSGPPGCSGRELTSH	0.0369015	0.00275021	0.0198259
HLA-A0201	SLWVLAEGGK	RILLLGPQESNNSTGTMWKVSALLFVLGSA	TQRKWLPAVADGDERAETCWNARAWYSRLS	0.0314601	0.00819132	0.0198257
HLA-A0101	LQRYIFIYLF	AYVAKDPVNRRGSRWSGGMTFAGRRAPFNP	SVSTETLPRS	0.0364323	0.00321762	0.019825
HLA-A0101	YRDLPSPGTV	AQSPQKGATEPQAGFRCPQSPRATGIATDP	RA	0.0308482	0.00879993	0.019824
HLA-A1101	LLAGSRSHRLP	MALARPGTPDPQALASVLLLLLWAPALS	LLLRAGFPGPTLRAGHR	0.0369593	0.00268875	0.019824
HLA-A1101	VKDARLQRR	PMLEVALTLIDSWCKDHSYVIAGYYQANER	WPPESPRASATLRSSW	0.0347909	0.00485625	0.0198236
HLA-A1101	TIGKDSGV	STVSYLKKEDSVSQSSSDAGLGSDHESDTL	SYSGGA	0.0370091	0.0026377	0.0198234
HLA-A2402	FSNLQIRAW	NVKLALDIEIATYRKLLEGEENRITIPVQT	TPSLCQKATSRGTSW	0.0077009	0.031945	0.019823
HLA-A0301	GAVTVRPASRF	EPASLEGGRRVPGRAPENCAVAFSAETRVS	ISDAG	0.0339071	0.00573866	0.0198229
HLA-A2402	SWTRSLYLNN	RAPCAAACTCAGDSLDCGGRGLAALPGDLP	NELTAVPSLGAASSHVVSLFLQHNKIRSVE	0.0366851	0.00296015	0.0198226
HLA-A0201	DREERHWGY	SSSFRPLILVYSNCRKTYIVNDRPPCFQFC	RELFPLLQWAPEGKVGGQLTLGEMIGWRRE	8.54222e-05	0.0395579	0.0198216
HLA-A1101	MSSLLSNA	EGATVQVKFSELLWGGKGHRRLFHHSLLLR	LLPADTS	0.0368099	0.00283337	0.0198216
HLA-A2402	CALAGDTF	GQRGLPQSMSQWGHPARLEPDPQPAVANVS	QEGRCSEHWK	0.0349296	0.0047126	0.0198211
HLA-A2402	EYRTTKLLH	GGGRGGTFTAPRGFRGGFRGGRGGREFADF		0.0107837	0.0288576	0.0198206
HLA-A1101	GAEAKLEN	GDRKARKPLVEKKRRARINESLQELRLLLA	AEVLELTVRRVQEREQLQAEASERFAAGYI	0.0370036	0.00263765	0.0198206
HLA-A0101	FICTGTVP	PCKQYCLEVQTRCPFILPDNDEVIYGGLSS	GGSLYTSLRWFCFLV	0.0366074	0.00303223	0.0198198
HLA-A0101	REYRQMVRLL	IGARRASWRIISSIEQKEENKGGEDKLKMI	CHHPPLSTV	0.000182748	0.0394569	0.0198198
HLA-A1101	SHGEPSAP	ATLTVLDPILGGPLGRPCGICGRNSGPPMQ	HHLVQGGPPAEPH	0.0366573	0.00298152	0.0198194
HLA-A1101	DDLPVYLARPG	MASGRRGWDSSHE	TTDQVPRQKYGGMFCNVEGAFESKT	0.0368614	0.0027772	0.0198193
HLA-A0101	GLIDIHPNCI	LAKWIVRLINRYIKYKTISYGLSINKFGNV		0.00551772	0.0341199	0.0198188
HLA-A1101	CSLSTGAL	ATVSWSCPRCATSQRGWTSCRPRPSSPRRS	RMSVPRAWWTKTPSNSFTRSSSLREMPPPM	0.0368873	0.00275005	0.0198187
HLA-A0201	AEENIDET	TAAAATTPAAEDAAAKATAQPPTETGESSQ	KPKESARQDEGKEEEPEADQEHA	0.036729	0.0029064	0.0198177
HLA-A0301	SSSGPLISTT	TPLMRTGTGPSTLRTLWLASPSCCGAQSTR	LTRMATSPKRRCWPS	0.0365968	0.00303476	0.0198158
HLA-A1101	SGGMTGSH	LRSRTPIHGFRWTLGTPPASRVLSHRAGTL	HTRSSSAMTVGPGGEVGTTAVGWTQYFLPI	0.0368226	0.00280637	0.0198145
HLA-A1101	VQVKFSELLWG	GFSQVFEPHQKKQTRASVVIPVTGDSEGAT	GKGHRRLFHHSLLLRMSSLLSNALLPADTS	0.0366692	0.00295895	0.0198141
HLA-A0201	QKYGGMFCNV	ASGRRGWDSSHEDDLPVYLARPGTTDQVPR	EGAFESKT	0.0249429	0.0146828	0.0198128
HLA-A1101	KFQDGLHQLDG	DNKLNVEDVDSTKNRKLIDDYDSTKSGLDH	TPLTAEDIVHKIAARIYEENDRAVFDKIVS	0.0368815	0.00274072	0.0198111
HLA-A0201	FTTGEGAW	RLEGLLENTDYTVLLQAAQDTTWSSITSTA	PL	0.0339713	0.00564922	0.0198103
HLA-A0201	VSASQTRS	GSRNTSIWVSNMTQALVSTAWTSMWCWVGQ	AGQAALGPNTESAKRRPCAGSSRSMMGSSF	0.0369844	0.00263475	0.0198096
HLA-A1101	SQHPYPTED	CLKTKMHSDNLLRNDLGGPYSPNQPSINLH	EKRQIAAQTNLTLLQVNNWFINARRRILQP	0.036304	0.00331455	0.0198093
HLA-A0201	RVPQRRLTA	WGWHSTLGHAFPQSSRGHTHPPTHQEGNQE	EMIKWLFGLENSSVLI	0.0268482	0.0127703	0.0198092
HLA-A0101	VIVAGSAP	SNTGSRGHLIVQLQELLHHWVLWSAVKSRW	PAGPRYSSGLIPTSRCCWTSSTT	0.0369089	0.00270836	0.0198087
HLA-A1101	PSWPHSLLP	LLLLPDRLPQSGGEPGPVGEQQPAHPPPSD	ATLNACPGRREQLLNLPVNCPFPRPSPGLP	0.0354066	0.00420948	0.019808
HLA-A1101	ISFSKLWERT	LYWEKDINTSELSFHCPQQPQWCGFHTPLL	VPTVTTSHCPRKYLTNWRTTSKKLIRQHGI	0.0367684	0.00284691	0.0198076
HLA-A1101	NLQEVQHN	PGDLPSWTRSLNLSYNKLSEIDPAGFEDLP	KIRSVEGSQLKAYLSLEVLDLSLNNITEVR	0.03684	0.00277414	0.0198071
HLA-A0201	SFISLSWPVWP	MAAGGSDPRAGDVEEDASQLIFPKACYSRK	TFAQRLLRSPRL	0.0362478	0.00336146	0.0198046
HLA-A1101	LQVPGREQW	EKPLGFYWRVAASTHHRSGDLFKFCHPTHH	RGQARHQIRAPRRSHH	0.00664071	0.0329658	0.0198032
HLA-A0301	STTGTGST	HEGAGRRQRPSAGCTARIWPASAHPRNRTS	SGSDSTTGPSKATSCGRMASPCSMRTGTLG	0.0370423	0.00256246	0.0198024
HLA-A0101	SAPPPPTAWG	ELSGCSLGSRRPAWDRKRGTLSPAAPCWRR	SAPSASNPAPTEGRRRQGKAS	0.0359326	0.00367184	0.0198022
HLA-A2402	LSGLMFFNL	TIAGDLVWAFGGKKTLAFCVTKVFMLFVSH		0.00553423	0.0340676	0.0198009
HLA-A0201	HSIRPPGPGG	RLGGSGGKGLHACRGEPRGLLREASQTLSC	GR	0.00558739	0.0340142	0.0198008
HLA-A2402	FGDSITQQ	MALCEAAGCGSALLWPRLLL	GGWGASLADRLVRKCDVLNRGFSGYNTRWA	0.0330798	0.00652038	0.0198001
HLA-A2402	VHMPGGHP	ELQGYSAYSVSACRLRCEKEAVLQRCHCRM	TPSQPSMPPC	0.033858	0.00574206	0.0198
HLA-A0301	KLKKKQLE	LVPPRLSKEELIQNMDRVDREITMVEQQIS	EEAAKPPEPEKPVSPPPIESKHRSLVQIIY	0.0366414	0.00295854	0.0198
HLA-A1101	PQANMAWW	ANEQVQVGVEFEANTRLQDTTFSFGYHLTL	IVTGV	0.0358388	0.00375597	0.0197974
HLA-A0301	CSGITTVCRR	CQSNSLAIIESGGGILRNVSSLVATREDYR	CCSI	0.0261761	0.0134185	0.0197973
HLA-A0301	SPSDRSHPLAI	MEDLEEDVRFIVDETLDFGGL	CSLHPKAQHLLLLPDRLPQSGGEPGPVGEQ	0.0196668	0.0199276	0.0197972
HLA-A0201	SDYILTLNLLI	EIGPKHWPTSRFAHVMKLRQAALRTAREKW	AENKTIVAPMLESRGLYSNFWCGITPKGFY	0.0363409	0.00325305	0.019797
HLA-A1101	FRDPQCLALFR	VPFSLFGKSFIRRCHLSSDSFIQIALQLAH	VAVDKHQALLKAAMSGQGVDRHLFALYIVS	0.0227777	0.0168155	0.0197966
HLA-A0201	GTPAAACS	LERNGRKGALRVGDGPRVLGESPVSALGRE	SSSGGSPAPAGAHGAVFLSCSLGRLPCPLP	0.0368464	0.00274612	0.0197962
HLA-A0101	LRDPGTLRAHP	PVHGHVGLRGAGGVTGPLPGHGLQLPVRRL	PLRQA	0.0360031	0.00358847	0.0197958
HLA-A1101	EVEAPRGGRLS	RVHSRGNLWATGKAEGAGFATTQTPLWLLG	VFPLQERKRGRDEELFL	0.0357971	0.00379312	0.0197951
HLA-A0201	WTKKQNASKAV	EAFKGSHKSGKQLPPHLVQGAKILNGAFRS	RPEVNTVASSDEVCDGDREKEEPPSPIEAT	0.036695	0.00289482	0.0197949
HLA-A2402	CRPLIRSPSL	PCPLPPLPPCSLLSLCNPTRSSEARNPARY	APQPLGFRTPSST	0.0248186	0.0147696	0.0197941
HLA-A1101	RPDIQTRT	FTPVVPTVDTYDGRGDSVVYGLRSKSKKFR	SPHTWKARS	0.0358296	0.00375764	0.0197936
HLA-A1101	KLEKVTYFFP	NTEQAAPSGLRSQVQFNVEVLCQELTANIV	VYGGSHSSACWLP	0.0342769	0.00530961	0.0197932
HLA-A0301	CSLLSLCN	GSPAPAGAHGAVFLSCSLGRLPCPLPPLPP	PTRSSEARNPARYCRPLIRSPSLAPQPLGF	0.0369718	0.0026136	0.0197927
HLA-A0301	AATPALPSTVL	QFTDLQNWPRANITLQLSCTRAMCVSATTQ	RRSTMGNSTPLSWLPLTRW	0.0227397	0.0168448	0.0197923
HLA-A0301	HPLPGQRGLPQ	MGSQEVLGHAARLASSGLLLQTNAALLN	SMSQWGHPARLEPDPQPAVANVSCALAGDT	0.0175033	0.022076	0.0197897
HLA-A1101	ARVQWSDL	QFNLMASDLIALNRSLPDVRLEGRSRSVAQ	SSLQAPPPGFTPFSCLSHPSSWDYRCPPPH	0.0318385	0.00773854	0.0197885
HLA-A0301	SYFMRPQLL	TLRLNLCLVQTQSQHPLTLLLVKCYLLQLS	LVLKYCYNLPFRLLMLTPCLKLFFQLCPVI	0.00874597	0.0308289	0.0197874
HLA-A2402	MLLGNPFLLP	TEELPLSSVTPWIDLRVLHPQEKQASMTPP	PNEIGSHSCQSFDSLGVMPTLLPA	0.0363664	0.00320621	0.0197863
HLA-A0201	TACVPSVA	DFPVPGPGGRGAGGAGSARQGERGLPVPRG	HRRLPGAERAAPQRLRYLSL	0.0347805	0.00479183	0.0197862
HLA-A0301	ALISGRMGD	RIPGLPGCILSFQLKVCFLPVMWLFILLSL	GTAPAL	0.0358594	0.00371178	0.0197856
HLA-A0201	QGLSPLTLLI	NKSTSSAMSGSHQDLSVIQPIVKDCKEVTH	LVSSHH	0.0345825	0.00498657	0.0197845
HLA-A1101	CVCSAVFSF	KAFGTECTFGHDRYPHDGLYCRNGQYRKSN	FSSHRSAL	0.0316254	0.00794293	0.0197842
HLA-A1101	SIWVSNMTQA	HCTVRGAKAEEILEKGLKILETLVLGSRNT	LVSTAWTSMWCWVGQVSASQTRSAGQAALG	0.0325141	0.00705405	0.0197841
HLA-A1101	DGLGAQPGRLL	RRGPLYHLWGHGCHEHQELRDRGRGHGVLL	RPSRHHHPGHLCVLPGHLRAAAAPPRAQVR	0.0344937	0.00507422	0.019784
HLA-A1101	GAGARSHLQ	QGPDCSAADGPGGPPAPAAGAWRLEWCHHH	HQRLRCH	0.0362531	0.0033139	0.0197835
HLA-A0101	LPPNEIGS	VTPWIDLRVLHPQEKQASMTPPMLLGNPFL	HSCQSFDSLGVMPTLLPA	0.0369104	0.00265557	0.019783
HLA-A1101	GAAGTNPTL	ELMTLMMSGDKGISAFPESDNLFKWVGTIH	IVP	0.0306589	0.00890588	0.0197824
HLA-A1101	TTGPSKATS	CTARIWPASAHPRNRTSSTTGTGSTSGSDS	CGRMASPCSMRTGTLGSLTATSCLERTAWS	0.0361734	0.00339057	0.019782
HLA-A0301	LLIFRSSLT	MFLISSSVHGSDEHGRLLRRTLMRYVNLTS	MLPMLVLNSWPQAIFPP	0.0364313	0.0031324	0.0197819
HLA-A1101	SVEAAAET	MSEK		0.0359254	0.00363758	0.0197815
HLA-A1101	YLIHKCSL	QVSHLFLFLVPFCVICLPDRHDFNIFVHIP	LFHLLPTLPLVICT	0.0368311	0.00273097	0.0197811
HLA-A1101	LLNAASKLL	ESYILHMIHLSEELGYRCVVFNNRGVAGEN	GQNWVQNAFDGSCNFFRWLEHLRLLRVIGK	0.0354778	0.0040816	0.0197797
HLA-A0301	RCHRVRINVPP	QPFPRAEQRNFLRSSGTSQPHPGHGYLGEH	HRGLLWALSR	0.0343185	0.00524034	0.0197794
HLA-A1101	EGSLSVFTSVR	ERIRNHKYRSLNDLEKDVMLLCQNAQTFNL	QKIEKEDDSEGEESEEEEEGEEEGSESESR	0.0324506	0.00710765	0.0197791
HLA-A0201	TLGHAFPQSS	EKEELMLRLQDYEEKTKKAERGQAPWGWHS	RGHTHPPTHQEGNQERVPQRRLTAEMIKWL	0.0350193	0.004536	0.0197776
HLA-A0201	PRGYARRL	VSRCRLPTLACLGPGPGAPSRSADGTTHGG	HGARGPFGGRGVLLGWGMGGSRGWQPGRGF	0.0363587	0.0031965	0.0197776
HLA-A0101	LPGGWRPG	SKKVLREAGSVTALVQCVLRATKHREQGGH	LPGEHPDLQVSEQLAGHHRERRRHPPQCVQ	0.0367475	0.00280711	0.0197773
HLA-A0201	KGYVIPPQAS	LIKGMDQGLLGMCPGERRKIIIPPFLAYGE	LVFHVLLIDVHNPKDAVQLETLELPPGCVR	0.0363931	0.00316013	0.0197766
HLA-A1101	AEVEWPWSPHQ	WRPPLKIILEELPQQGPQCRPSQCCPLTAP	VTVSPAPATMVGHAWRRRKGSAAYVCLAMG	0.0343517	0.0052013	0.0197765
HLA-A1101	LWGGTVGGRHR	QTSGKSHSPLSPHVPTVHSTDACWVPAGCW	LPKLREFTFQL	0.0353462	0.00420541	0.0197758
HLA-A0301	PFISEDEK	SIRPMDGCLHVGIEGQNHGRQLLPARGPQH	QELCISGGFQSRKHGYEPRMFCVTTVCKKT	0.0360394	0.00351208	0.0197757
HLA-A0201	MKALGTDHTRI	PMERLLANQQVFHISCFRCSYCNNKLRATM	YGQAKMKTKRFWRDQPSLQMQGRPLTAQG	0.0352196	0.00433097	0.0197753
HLA-A0201	WISNLKREAS	NRETGQQFAVKIVDVAKFTSSPGLSTEGKR	ICHMLKHPHIVELLETYSSDGMLYMVFEFM	0.0364888	0.00306134	0.0197751
HLA-A0301	ILFCGVCA	REEIDWTTNELRNNLRSIEWDLEDLDETIN	IRDK	0.0357831	0.00376653	0.0197748
HLA-A0301	HRLATPLLLG	GNMKEQGQALREFFDSLNEAIMRLVAVIMC	NTEKPLGFYWRVAASTHHRSGDLFKFCHPT	0.0320387	0.00750913	0.0197739
HLA-A0101	GEKGYVIPPQA	GWLIKGMDQGLLGMCPGERRKIIIPPFLAY	SLVFHVLLIDVHNPKDAVQLETLELPPGCV	5.48589e-05	0.0394929	0.0197739
HLA-A1101	LGLILPPPS	PGPGHSHQRLLPADPDESSYFVIGAVLYRT	DCAPPYPASS	0.0364062	0.0031412	0.0197737
HLA-A0201	LEGDSSGK	MAQLFLPLLAALVLAQAPAALADV	QPHLGSPSLSCSALTNCFQA	0.0365845	0.00296104	0.0197728
HLA-A0201	DAPSVSKPTRV	SLIQANVTVGTCSGFCSQKGSRAKRTTGGA	AGGRLRCLIQPSC	0.0320929	0.00745262	0.0197728
HLA-A2402	APWRLLLA	LNFRWYPVPQREMDRRKGDRTLPVRFGNVE	PMLVMFFGRQLHTLFLVALVMSSTRTTGDW	0.0314032	0.00814216	0.0197727
HLA-A0301	GRFYSHFI	ALPIPLDWERPWQGAWYCEMSNLILTTVVQ	H	0.0203611	0.0191811	0.0197711
HLA-A0301	RIGVSGRKP	LQARRGTAAGTSGAPNRSQLSSLTFPAQLR	GAGGRLGPGSRTCAPRCLPRARRGPGAHPR	0.0351205	0.00442091	0.0197707
HLA-A0301	PPQCVQPR	GGWRPGLPGEHPDLQVSEQLAGHHRERRRH	RHP	0.0338798	0.00566138	0.0197706
HLA-A0101	WLKGTRGV	LSLEVATYRYETSPVHPGTQRHTHMLGQTT	GDGNSAATGFCDSRLVTSTPEHVLPETVCS	0.0365761	0.00295516	0.0197656
HLA-A0201	SALALPATW	AAATAASARTRAPRAPVLTAAAATPTSPAS	ERGVSSQCTPTAQAPCPRPRRASGPGTLSA	0.00302236	0.0365089	0.0197656
HLA-A1101	QAGFRCPQ	QTGSQNFGKSGKFTGAMGKAQSPQKGATEP	SPRATGIATDPYRDLPSPGTVRA	0.0368058	0.0027254	0.0197656
HLA-A1101	FRDPQCLALF	VPFSLFGKSFIRRCHLSSDSFIQIALQLAH	RVAVDKHQALLKAAMSGQGVDRHLFALYIV	0.00164639	0.0378847	0.0197655
HLA-A0201	SQTTQPVYNA	FAYFPTEVTPHAFTPSSRQQDLVSTVNVVY	PRACFQGPLLIPPLRFLIMRLVKFQKITFQ	0.032419	0.00711163	0.0197653
HLA-A0201	GAPGPWRPYI	PTKPVTEVLRPVVARYGLDLSGLLVRLWRE	ESGRTAGCLGGEGSFQRKGIRR	0.0307309	0.0087997	0.0197653
HLA-A0201	VTTVCKKT	PFISEDEKQELCISGGFQSRKHGYEPRMFC	QIQTAGRPDPGGAPERGPDAPGRSQAAVHP	0.0367511	0.00277946	0.0197653
HLA-A0301	CRYLPRYPQSP	AESSMLGLKITYFALMDGKVYDITVGWMPA	LSHLIWFSDSRHQRAAESHPRCPSC	0.0369228	0.00260514	0.019764
HLA-A0201	ASQLPNSFIM	MGKSGEPAGSPAAEWFGTPRSRTSPSPSSA	RS	0.00082142	0.0387065	0.0197639
HLA-A2402	RSGLEMKL	MVPEAW	EISEAVAPGTRFPLESAHDPDVGSNSLQTY	0.0295667	0.00995933	0.019763
HLA-A2402	RTSPHTWK	TVDTYDGRGDSVVYGLRSKSKKFRRPDIQT	ARS	0.0325176	0.00700724	0.0197624
HLA-A0101	GESEVREVH	LLALLRPPGLGEACSCAPAHPQQHICHSAL	SRGWLWGISIWPAVHQESRGKGRSSNSYRL	0.00024314	0.0392817	0.0197624
HLA-A2402	FPLVSSLNL	RVNPLKMSPHSLTCVTSSHWDRPYSREVAA	NVPAGKAWASSYPDGCTLLAS	0.016766	0.0227588	0.0197624
HLA-A0301	ARPLPPVV	LVPGCLDGGGVQYLLAPVRSLSGDLGLGPC	GQGQPPGAGEDAHLGPAVQAVPRTRGLPGE	0.0313263	0.00819758	0.0197619
HLA-A0101	PFLEQNNF	LPPPEKLTAEVLGIICIVLMATVLKTIVLI	SPNTRTQKGKKNLGREFAGLYFEELQSAFY	0.0310116	0.00851052	0.019761
HLA-A1101	ALLTAVGLS	DGYRGGSSESVPSGARRETSPLGRDLTPSR	EDSPHTREEISRGPSLGAPGVSCPPVQGLL	0.0364407	0.00307673	0.0197587
HLA-A0201	TLEGERKEVLN	SEELFQDLSQLQETWLAEGKAKFALKGGKA	LLS	0.0358124	0.0037051	0.0197587
HLA-A1101	AQPDRATLWQV	VKGWKLTQQQFVALLWKRLLIARRSRKGFF	PQPGTSALDVQRTVHICQQ	0.0359332	0.00358014	0.0197567
HLA-A1101	SYVDHFWLMT	FCLLVMLFLLKLARHSKFGMKGKKGCVYLA	NANYH	0.02615	0.0133618	0.0197559
HLA-A2402	SLPGGFFLGV	PCCLPFPTSPSASSCLCPLFSSLSWILPSQ	EP	0.00789732	0.0316132	0.0197553
HLA-A0101	KPLGFYWRV	FDSLNEAIMRLVAVIMCHRLATPLLLGNTE	AASTHHRSGDLFKFCHPTHHLQVPGREQWR	0.00362224	0.0358862	0.0197542
HLA-A0201	LTSECPIP	ERPADEYDQPWEWKKDHISRAFAGASQTHT	AFPHLVMSPVSVYKVESNYLSLL	0.0366004	0.00290733	0.0197539
HLA-A0301	CSNGKLPLKE	TNHEDGSPVNEPNETTPLTEPEYVAWSAHL	EDGKEALNPETIEIKVSNDIIQSKEDDSKA	0.0361219	0.00338547	0.0197537
HLA-A1101	GLWPAVSGGST	HQAPTPPTSLSSPPGDLRPARQQLPPPPPD	QVPGLHLRPPARRPLYPGH	0.036411	0.00309289	0.0197519
HLA-A2402	HHQRLASCF	AWPWMAGGWGVGRSGGSGVQGHPQQGFPSF	PKPGVSLWLPSHGAVAAHRGLPWGACCSSS	0.0116077	0.0278954	0.0197515
HLA-A0101	PKKVLNCF	FSAIDYLLFSSFQEFLQRQVWLTTLTRGQL	LWSLNGKILSSRKSKI	0.036082	0.00342072	0.0197514
HLA-A2402	GSLQLPPP	NPNEPWVICSVSEDNIMQVWQMAGVQWCNL	RFDRFSCLSLLSSWDYRCVPPCLANFFVFS	0.0062322	0.0332696	0.0197509
HLA-A1101	PPRLASPAPR	LAQRLGLGNGHYRKKMNVPRPQTASFPALF	PLVSGLFFLGERRWRWGGTWRRGRVPDCLQ	0.0351782	0.00432308	0.0197506
HLA-A1101	LAADESAAWP	MPHSYPALSAEQKKELSDIALRIVAPGKGI	SG	0.0365586	0.00294262	0.0197506
HLA-A2402	LAAGLRAP	WGFGVGWCKVCVGQLWREQKPSGRAVNCVL	GGPDRWWPGGRRGSRRPGLRSRLRARGR	0.0364831	0.00301616	0.0197496
HLA-A1101	PPRSGCPP	SHSAPTATPTAAGPLPPAPAGPQPAPTASH	PQRPPWPSAPTHPDWNPSGAPSTLTL	0.0368263	0.00267209	0.0197492
HLA-A1101	NSFTRSSSLRE	RPSSPRRSCSLSTGALRMSVPRAWWTKTPS	MPPPMHTSSSTPLMRTGTGPSTLRTLWLAS	0.0362547	0.00324356	0.0197491
HLA-A0301	AHPSRTEV	PLMIKQEPRDFAYDSVPSCHSIYMRQEGFL	KLSTTEIPCKYRSE	0.0350309	0.00446685	0.0197489
HLA-A1101	IILTQLLRVGN	AHSEAKTSGLLWAGLALLSIQGGALAWLTW	FFSSSTRNQSNSTLMCSNTTS	0.0364091	0.0030874	0.0197483
HLA-A1101	DPVNRRGSRW	QIIANHHMRSISFASGGDPDTTDYVAYVAK	SGGMTFAGRRAPFNPLQRYIFIYLFSVSTE	0.00248936	0.0370065	0.0197479
HLA-A0201	APALTAARV	AWTWATPCAAAAAPASRVLAASTTWTTARA	WRAAARTAAPARWASAAATAASARTRAPRA	0.0231373	0.0163582	0.0197477
HLA-A0301	RATESTISFV	DFSRLGGDEDGYEEEEDENSRQSVGKSPRS	RFWNCANSVPFHG	0.0358605	0.00363483	0.0197477
HLA-A2402	KKILLVILPP	RMRALSQEITRDFNLLQVSEPSLENKVQRR	RGSCCRSIVEDHISAFCLHIGIQIRVCCVC	0.0216583	0.0178367	0.0197475
HLA-A0101	RSGLVYLTT	MVPEAW	DSRRSDPLLKKPGAASPLASRQNTLRSCDP	0.0340466	0.00544545	0.019746
HLA-A1101	CALAGDTFQE	GQRGLPQSMSQWGHPARLEPDPQPAVANVS	GRCSEHWK	0.0356961	0.00379415	0.0197451
HLA-A0301	PVSSSFRPL	MMVEWVGEEKENWPCLTYVFSCSLYPSTPL	ILVYSNCRKTYIVNDRPPCFQFCDREERHW	0.036538	0.00294834	0.0197432
HLA-A0301	RPGLRSRLRAR	RAVNCVLLAAGLRAPGGPDRWWPGGRRGSR	GR	0.015766	0.0237183	0.0197422
HLA-A1101	GGKGLHACR	QLLPVHFPQGTGPGSGSSWTPDPGGRLGGS	GAVACRALEADSGDARRAPRARGERRRHTI	0.0237297	0.0157537	0.0197417
HLA-A2402	GDPGASLG	PLPKVLSRRGVGAGLEAAERESFERTQVRT	HPEGRGVREGL	0.0368097	0.00267224	0.019741
HLA-A0101	FLFLVPFCV	VMVSGFTQGHQTKPLRAEIVTGISNQVSHL	ICLPDRHDFNIFVHIPYLIHKCSLLFHLLP	0.0333942	0.0060842	0.0197392
HLA-A0101	STICLKMG	LSEFGFGQVIIVSEEPWKENISCSSTTFIK	CPGWPQVILPPWSPKAQRLQV	0.0368425	0.00263529	0.0197389
HLA-A0301	GTGVPSPAP	MVGKGAKGMLVSTEARLRE	RTSCQLLGRLRKAGTARAPECPADPGLGR	0.0340419	0.00543467	0.0197383
HLA-A0301	TWLKGTRG	SLSLEVATYRYETSPVHPGTQRHTHMLGQT	VGDGNSAATGFCDSRLVTSTPEHVLPETVC	0.0368443	0.00263092	0.0197376
HLA-A1101	QVFEYLYLDT	QDSFEHALEGEFQNEKKKSSINQTNSTKQG		0.0359416	0.00353339	0.0197375
HLA-A1101	MTVLSLFPD	HKVLILFKLILLEKKVLFYISPVNKLVGAL	SSESDWETLDPSVLEDPNLKEREQLGSDQT	0.0362345	0.00323829	0.0197364
HLA-A0101	RIWPASAH	AGTPSRAPATSTFPHEGAGRRQRPSAGCTA	PRNRTSSTTGTGSTSGSDSTTGPSKATSCG	0.0229551	0.0165131	0.0197341
HLA-A0201	FNLKRAQDI	LKVQLEHVQTRLREIQPCLAESRAAREKES	SRLRRKLEKQRKVEVYADADEILQEEIKEY	0.028988	0.0104802	0.0197341
HLA-A1101	HKFQDGLHQL	LDNKLNVEDVDSTKNRKLIDDYDSTKSGLD	DGTPLTAEDIVHKIAARIYEENDRAVFDKI	0.0183931	0.021074	0.0197336
HLA-A0301	KFLAGFVCHI	MSGRGDGGQQQLLHS	EKNEVETNADTFCLYGVFLFLFFFSFSLFF	0.0288549	0.0106091	0.019732
HLA-A0301	RTSPHTWKARS	TVDTYDGRGDSVVYGLRSKSKKFRRPDIQT		0.035264	0.00419909	0.0197316
HLA-A0301	QLTLGEMI	FQFCDREERHWGYRELFPLLQWAPEGKVGG	GWRREQRYLYLGDRASHLGRVGSAPPSHPP	0.036899	0.00256125	0.0197301
HLA-A0201	VHIPYLIHK	GISNQVSHLFLFLVPFCVICLPDRHDFNIF	CSLLFHLLPTLPLVICT	0.00934839	0.0301116	0.01973
HLA-A2402	RRSPGVPLGVR	PAGGVGAVLREGGRAARPEPLSPSLLRRSL	CRERPQVGPGLEGARPPPERVLALSFRAPQ	0.000173031	0.0392832	0.0197281
HLA-A2402	FSYLSLPL	YSREVAAFPLTESRSVAQAGVQWHDPGFTP	GLQAPATMPG	0.0362002	0.00325575	0.019728
HLA-A0301	RSHLQHQRLR	CSAADGPGGPPAPAAGAWRLEWCHHHGAGA	CH	0.0206887	0.0187669	0.0197278
HLA-A1101	IEAMGALG	ELRMAFPLLDMVDLERRLKTTPLPRNDFPR	LAWQHPPTPTSPS	0.036882	0.00257281	0.0197274
HLA-A0301	SCPPVQGL	ALLTAVGLSEDSPHTREEISRGPSLGAPGV	LCFGLGLPS	0.0363741	0.00308026	0.0197272
HLA-A1101	VVRTHSHTA	WSSNNVPGTILGTGVEKWPVQALAPGSWQG	VKPRGSGPPGCSGRELTSH	0.0351858	0.00426793	0.0197269
HLA-A0201	LVEMGFHC	PGFTPFSCLSHPSSWDYRCPPPHPANFFVF	VSQDGLDLLTL	0.036592	0.00286155	0.0197268
HLA-A0101	GAGDGYRG	ALLGFVCGCQVVSVFTEEEDSCEYGASAGS	GSSESVPSGARRETSPLGRDLTPSRALLTA	0.0367995	0.00265156	0.0197255
HLA-A0101	PAVHQESR	PQQHICHSALGESEVREVHSRGWLWGISIW	GKGRSSNSYRLSLAEADGWRRTRRHSNLAS	0.0366678	0.00278284	0.0197253
HLA-A1101	AHGSHSAP	VRAPISAPCATTPSTSHLAVPATPAAEATF	TATPTAAGPLPPAPAGPQPAPTASHPPRSG	0.0368125	0.00263667	0.0197246
HLA-A0201	PEEAQVSE	LPTGYLFVWHKDPPANLFEDMDLNKDGEVP	GKGRLMPGQDPEKTIGDMFQNQDRNQDGKI	0.0366056	0.00284289	0.0197242
HLA-A0201	LVQTQSQH	RLVKFQKITFQFNLHILSLKHLVTLRLNLC	PLTLLLVKCYLLQLSSYFMRPQLLLVLKYC	0.0365422	0.00290574	0.019724
HLA-A0301	LLPARGPQHP	LLIPVADGESIRPMDGCLHVGIEGQNHGRQ	FISEDEKQELCISGGFQSRKHGYEPRMFCV	0.0365792	0.00286678	0.019723
HLA-A0101	AYDSVPSC	PVYEHNTMVGSAASQSFPPPLMIKQEPRDF	HSIYMRQEGFLAHPSRTEVKLSTTEIPCKY	0.0353878	0.00405762	0.0197227
HLA-A1101	QKSTLMNF	DVFLLLYFSECNKCDDKKERSLLPALRDVR	QTQV	0.0335532	0.00589085	0.019722
HLA-A1101	AGGWGVGRSG	LKSCNFSGHHCSASNFSVVSSASWAAWPWM	GSGVQGHPQQGFPSFHHQRLASCFPKPGVS	0.0361692	0.00327435	0.0197218
HLA-A0201	KPLNKEAQ	PRRLGPKRASRIRKLFNLSKEDDVRQYVVR	TAAYCSEEAAYQEK	0.036666	0.00277655	0.0197213
HLA-A2402	LASYVDHFWL	VGFCLLVMLFLLKLARHSKFGMKGKKGCVY	MTNANYH	0.0352372	0.00420394	0.0197206
HLA-A1101	RPGDPGSARGE	PTGDLPRAGEVHTGVMGLGLRVGRGVEEMQ	VNAETNGSAGRSPVAASACNPQ	0.0357072	0.00373376	0.0197205
HLA-A1101	AWGLWKSA	TGHYSLFPLLFTAPEKKNLFLIGWKLSTCL	VNLYSLSPPGR	0.0330894	0.0063506	0.01972
HLA-A1101	LSLLAGSRSH	MALARPGTPDPQALASVLLLLLWAPA	RLPLLLRAGFPGPTLRAGHR	0.0357573	0.00368155	0.0197194
HLA-A0201	PPSRGLGA	SFRAPQVQSCTPRAREAVVPALPGLPHGAR	ARPR	0.036141	0.00329707	0.019719
HLA-A1101	CTFGHDRYP	AIKPFDHYDFSRAKIACNLAWLVAKAFGTE	HDGLYCRNGQYRKSNCVCSAVFSFFSSHRS	0.0343989	0.00503882	0.0197189
HLA-A0301	RHSKFGMKGKK	REHLSVYAVVVIASVVGFCLLVMLFLLKLA	GCVYLASYVDHFWLMTNANYH	0.0326415	0.00679552	0.0197185
HLA-A0101	RQKSTLMN	VDVFLLLYFSECNKCDDKKERSLLPALRDV	FQTQV	0.0363566	0.00307874	0.0197177
HLA-A2402	TQVPGLHLRP	SSPPGDLRPARQQLPPPPPDGLWPAVSGGS	PARRPLYPGH	0.0360118	0.0034232	0.0197175
HLA-A2402	LAGCRPPL	PRGLGIQGRGAGRGEGEGPRPAPERRKPAG	PADRNPRPHRGLSSTADTCRLLPSGAQG	0.0361932	0.00324164	0.0197174
HLA-A1101	GSAAYVCLAM	PTDSASRGGVAVVPASAPATMVGHAWRRRK	GGTCAMLASASATPAGTPSRAPATSTFPHE	0.0340658	0.00536839	0.0197171
HLA-A0201	NGKLPLKE	HEDGSPVNEPNETTPLTEPEYVAWSAHLCS	EDGKEALNPETIEIKVSNDIIQSKEDDSKA	0.0357173	0.00370846	0.0197129
HLA-A0301	ILTQLLRVG	HSEAKTSGLLWAGLALLSIQGGALAWLTWI	NFFSSSTRNQSNSTLMCSNTTS	0.0364818	0.00294131	0.0197115
HLA-A1101	SGPPMQSH	GSISANATLTVLDPILGGPLGRPCGICGRN	GEPSAPHHLVQGGPPAEPH	0.0360936	0.00332887	0.0197112
HLA-A0301	DKHPPEVAF	VIPKIWKDSKEYGHTFRSDLREEILMLMAR	ADCAADIKSAYESQPIRQTAQDWPATSLNC	0.00462922	0.0347925	0.0197109
HLA-A1101	AYDSVPSCHSI	PVYEHNTMVGSAASQSFPPPLMIKQEPRDF	YMRQEGFLAHPSRTEVKLSTTEIPCKYRSE	0.032477	0.00694362	0.0197103
HLA-A2402	MQLLADNIW	LSMVLILGCITCFSLFFFCNTATVYKICAW	LCCPGCSAVA	0.0229132	0.0165066	0.0197099
HLA-A2402	LLFACPYI	MPARS	LPLLLGLSRFLVSYSDSHPF	0.0357509	0.00366709	0.019709
HLA-A2402	LAPGSWQG	SSFTSACLWSSNNVPGTILGTGVEKWPVQA	VVRTHSHTAVKPRGSGPPGCSGRELTSH	0.0361328	0.00328492	0.0197089
HLA-A2402	LWARSSLS	RLWMAPPGNCGVMAAGLSRTSSLPLLALPR		0.0368001	0.00261291	0.0197065
HLA-A1101	YNLPFRLLML	PLTLLLVKCYLLQLSSYFMRPQLLLVLKYC	TPCLKLFFQLCPVIQYWLKPPKLIKLVLQC	0.0126262	0.0267856	0.0197059
HLA-A0301	QTTWLKGTR	KMSLSLEVATYRYETSPVHPGTQRHTHMLG	GVGDGNSAATGFCDSRLVTSTPEHVLPETV	0.0166252	0.022786	0.0197056
HLA-A0201	RSLSGDLG	PQDVWVLLPEHSLVPGCLDGGGVQYLLAPV	LGPCARPLPPVVGQGQPPGAGEDAHLGPAV	0.0367235	0.00268446	0.019704
HLA-A2402	SWTKKQNASK	LEAFKGSHKSGKQLPPHLVQGAKILNGAFR	AVRPEVNTVASSDEVCDGDREKEEPPSPIE	0.0361068	0.00329961	0.0197032
HLA-A0301	HPKAQHLLLL	EDVRFIVDETLDFGGLSPSDRSHPLAICSL	PDRLPQSGGEPGPVGEQQPVRRPEQPSCG	0.0338172	0.00558766	0.0197024
HLA-A1101	TFTGGTAA	RLNLGEEVPVIIHRDNIISDYDQIIDYVER	SPPRGPLHTTDPQGSPQAQTGSQNFGKSGK	0.0352068	0.00419759	0.0197022
HLA-A1101	SWCPLCFT	SWAAPTSTSCRTMTGRPSLPGSTASASAAS	PSPGRRATSGWWNTVYTCSTGWSSISS	0.0368283	0.00257586	0.0197021
HLA-A0301	HPKAQHLLLL	EDVRFIVDETLDFGGLSPSDRSHPLAICSL	PDRLPQSGGEPGPVGEQQPVRRPEQPSCGP	0.0338162	0.00558766	0.0197019
HLA-A2402	EKVFSYTA	SQIPRRYYSLGEIRNVETNQCLDNMGRKEN	DKEIRTDDLCLDVSRLNGPVIMLKCHHMRG	0.00884731	0.0305548	0.019701
HLA-A1101	GQVSASQT	VLGSRNTSIWVSNMTQALVSTAWTSMWCWV	RSAGQAALGPNTESAKRRPCAGSSRSMMGS	0.0367054	0.00269645	0.0197009
HLA-A0101	ATEADEATLA	ELRELRLRLDQLTANSARLEVERDNLAQDL	RLDLERKIESLEEEIRFLRKIHEEEVRELQ	0.0149892	0.0244125	0.0197008
HLA-A0201	RRSPGVPLGVR	PAGGVGAVLREGGRAARPEPLSPSLLRRSL	CRERPQVGPGLEGARPPPERVLALSFRAPQ	0.000723966	0.0386755	0.0196997
HLA-A1101	KLLTLMTWMNI	RRDSLSGKGKKKKNQASLKIHLLLKEWRLM	LSYYMKIFLTKFGVLL	0.0367234	0.00267544	0.0196994
HLA-A1101	GKKKKFLPYR	LILHQAVAVILSLEQQVRGTLTPKQPALRE	QSRQPHCQEPILGLVKLPTLWVIC	0.0204934	0.018905	0.0196992
HLA-A0301	CLANFFVFS	LGSLQLPPPRFDRFSCLSLLSSWDYRCVPP	VETVSLCWPGWSQTPDLVIRPPRPPGVLGL	0.0361221	0.0032756	0.0196989
HLA-A0201	AAPASRVLAA	TVRRGWTGAACSHAAMADSAWTWATPCAAA	STTWTTARAAPALTAARVWRAAARTAAPAR	0.00717268	0.0322239	0.0196983
HLA-A0201	SLEGGRRVPG	VRIRSRRLGVSIDPLRVAVRRFDCLSLEPA	RAPENCAVAFSAETRVSGAVTVRPASRFIS	0.0329373	0.00645893	0.0196981
HLA-A0101	PLGPPALRV	KPLQGTKSNPFPASTPARPPATGLCPQLAP	PPRPPPAGIEPNTKSVPTIQVTPHPSPRGS	0.0361611	0.00323476	0.0196979
HLA-A1101	KVSRDKRL	YRNLKRKLKFLIYEHECFQEELRKAQRKLL	RCHCIIR	0.0364475	0.00294573	0.0196966
HLA-A0201	RAVSEMAVLTP	SPGAGGFCTTLPPSFLRVDDRATSSTTDSS	FERVRRDPPVCTVSYQRF	0.033472	0.00592097	0.0196965
HLA-A1101	SLRSAAPPTGT	PRIAPRTPQPAQPRTGAPARRPRPRPSFPV	AGGTGRFVLRPGESGAGGGGDAWDTGLQAR	0.0363263	0.00306565	0.019696
HLA-A0101	QYFLPIQTQ	GMTGSHHTRSSSAMTVGPGGEVGTTAVGWT	KLQC	0.000203311	0.0391849	0.0196941
HLA-A1101	ASQTRSAGQ	RNTSIWVSNMTQALVSTAWTSMWCWVGQVS	AALGPNTESAKRRPCAGSSRSMMGSSFLAN	0.0358013	0.0035868	0.019694
HLA-A1101	LPDVRLEGRSR	PKDDQEKMKELFKINQFNLMASDLIALNRS	SVAQARVQWSDLSSLQAPPPGFTPFSCLSH	0.0086177	0.0307698	0.0196937
HLA-A0301	GVSCPPVQ	SRALLTAVGLSEDSPHTREEISRGPSLGAP	GLLCFGLGLPS	0.0366013	0.00278406	0.0196927
HLA-A2402	YCFVSIFIYK	YRQQRKLVEEIGWSYTGKHITYIMRFSRNF	RKLCSTTHHVNLAKWIVRLINRYIKYKTIS	0.033906	0.00547721	0.0196916
HLA-A0301	TASYPSHS	SGPLHYAPYHRSSAQPHFPDGTLFDEQYSQ	PLARGALSQHVLHKPVCAFCEVRKL	0.0367118	0.00267035	0.0196911
HLA-A1101	SKLWERTVPTV	EKDINTSELSFHCPQQPQWCGFHTPLLISF	TTSHCPRKYLTNWRTTSKKLIRQHGIYYIV	0.00688195	0.0324988	0.0196904
HLA-A0101	SAASQLPNSF	MGKSGEPAGSPAAEWFGTPRSRTSPSPS	IMRS	0.033875	0.00550376	0.0196894
HLA-A1101	GKKNLGREF	IVLMATVLKTIVLIPFLEQNNFSPNTRTQK	AGLYFEELQSAFYR	0.00174531	0.0376323	0.0196888
HLA-A1101	LMLTPCLKL	KCYLLQLSSYFMRPQLLLVLKYCYNLPFRL	FFQLCPVIQYWLKPPKLIKLVLQCCISLYQ	0.0339463	0.00543017	0.0196883
HLA-A0101	LVYLTTDSRR	MVPEAWRSG	SDPLLKKPGAASPLASRQNTLRSCDPVFYR	0.0355609	0.00381557	0.0196882
HLA-A1101	VRFRIPGLPG	MTCLLLIFTHASIMSLLAIAVDRYLRVKLT	CILSFQLKVCFLPVMWLFILLSLALISGRM	0.032536	0.00683951	0.0196878
HLA-A0301	MKPPWPVWI	AQDLATVRQKLQDETNLRLEAENNLAAYRQ	WRGRLSRWRRRSGS	0.0262839	0.0130914	0.0196876
HLA-A0301	RPSAGCTAR	LASASATPAGTPSRAPATSTFPHEGAGRRQ	IWPASAHPRNRTSSTTGTGSTSGSDSTTGP	0.011998	0.0273749	0.0196865
HLA-A2402	PALRGKCL	SLMWVLVDVFLLLYFSECNKCDDKKERSLL		0.0347026	0.00466839	0.0196855
HLA-A1101	AGTARAPE	VSTEARLREGTGVPSPAPRTSCQLLGRLRK	CPADPGLGR	0.0366897	0.00268125	0.0196855
HLA-A0301	QPAGGVGAVL	TARPAPAHCAPRRRRCRAVGAPSLGGVPGA	REGGRAARPEPLSPSLLRRSLRRSPGVPLG	0.0294614	0.00990941	0.0196854
HLA-A2402	VQKILQPFQV	IYPAVDPLDSTSRIMDPNIVGSEHYDVARG	AEVFTGHMGKLVPLKETIKGFQQILAGEYD	0.0297117	0.00965523	0.0196835
HLA-A0201	IFVKTLTGI	QLEDGRTLSDYNIQKESTLHLVLRLRGGMQ	PPDQQRLIFAGKQLEDGRTLSDYNIQKEST	0.0173666	0.0219974	0.019682
HLA-A1101	TRGVGDGN	VATYRYETSPVHPGTQRHTHMLGQTTWLKG	SAATGFCDSRLVTSTPEHVLPETVCSPIGW	0.0367672	0.00259576	0.0196815
HLA-A0201	LLGQNWVQNAF	IHLSEELGYRCVVFNNRGVAGENLLNAASK	DGSCNFFRWLEHLRLLRVIGKTTELATF	0.0336666	0.00569366	0.0196801
HLA-A1101	AYDSVPSCHSI	PVYEHNTMVGSAASQSFPPPLMIKQEPRDF	YMRQEGFLAHPSRTEGCMFEKGPRQFYDDT	0.0324157	0.00694362	0.0196796
HLA-A2402	CRIIAAYV	ELEARFADLSHNRPTGGRSVLWMRPIALEM	HFTLISRGI	0.0363832	0.00297227	0.0196777
HLA-A1101	FSFFSSHRSAL	CTFGHDRYPHDGLYCRNGQYRKSNCVCSAV		0.00816839	0.0311859	0.0196771
HLA-A1101	TGFCDSRL	HPGTQRHTHMLGQTTWLKGTRGVGDGNSAA	VTSTPEHVLPETVCSPIGWRPEQCPVPRKS	0.035779	0.00357376	0.0196764
HLA-A1101	HTGVMGLGL	MLRAGAPTGDLPRAGEV	RVGRGVEEMQRPGDPGSARGEVNAETNGSA	0.0332999	0.00605165	0.0196758
HLA-A0301	RPPGVLGLQ	LANFFVFSVETVSLCWPGWSQTPDLVIRPP	A	0.036158	0.00319262	0.0196753
HLA-A0101	ARNTTVVE	MVCEKCEKKLGTVITPDTWKDG	ES	0.0310125	0.00833674	0.0196746
HLA-A2402	LVKHWYQNVW	QKEGEFSTCFTELQRDFLKQRPTKLKSLIR	PSHQACVRRSLGSCHLSMPWSS	0.0343498	0.00499873	0.0196743
HLA-A1101	HVNLAKWI	HITYIMRFSRNFYCFVSIFIYKRKLCSTTH	VRLINRYIKYKTISYGLSINKFGNVGLIDI	0.0359643	0.00338418	0.0196742
HLA-A0301	SINKFGNVGLI	CSTTHHVNLAKWIVRLINRYIKYKTISYGL	DIHPNCI	0.036389	0.00295893	0.019674
HLA-A0101	PTEDSNQQ	AEQGKSSSQELGLKDQEDSDGHLSVNLEYA	ESITKREENQEQPRNYSHHQLNRSSKHSQG	0.0358616	0.00348584	0.0196737
HLA-A0201	AEHRTKKK	DEDDVKVAVDVLKELEALMPSAAGQEKQRD	KRSRSRDRNRDRDRDRERNRDRDHKRRHRS	0.0364637	0.00288266	0.0196732
HLA-A1101	AEVPYLRILC	LLNLPVNCPFPRPSPGLPAECHSPAGVCHL	QLEKGFQDQALQDTECGKVDTRFLFPSD	0.0269912	0.0123549	0.0196731
HLA-A0101	EQNPLAAGF	PEVPPEEFRPFLAKMRGILKVLLFSVVSGL	RLSPPCLPLSSQAERLFPLRPPLRGLHIGL	0.012264	0.027081	0.0196725
HLA-A1101	PGGRLGGS	PGPETAVPQLLPVHFPQGTGPGSGSSWTPD	GGKGLHACRGAVACRALEADSGDARRAPRA	0.0367505	0.00259296	0.0196717
HLA-A0201	PAHPQPSPSL	GKIVTDYTLAEAEAALQKAWNQGGNLSHLS	KEWPKHAASHSQSS	0.0337715	0.0055716	0.0196715
HLA-A1101	CPGRREQL	PGPVGEQQPAHPPPSDPSWPHSLLPATLNA	LNLPVNCPFPRPSPGLPAECHSPAGVCHLA	0.0366248	0.00271715	0.019671
HLA-A1101	SGGEPGPVG	SPSDRSHPLAICSLHPKAQHLLLLPDRLPQ	EQQPAHPPPSDPSWPHSLLPATLNACPGRR	0.0351216	0.00421977	0.0196707
HLA-A0101	REEISRGP	RRETSPLGRDLTPSRALLTAVGLSEDSPHT	SLGAPGVSCPPVQGLLCFGLGLPS	0.0356031	0.00373597	0.0196695
HLA-A0101	PPATGLCP	TQTLPCKAKLTDKPLQGTKSNPFPASTPAR	QLAPPLGPPALRVPPRPPPAGIEPNTKSVP	0.0366536	0.00268542	0.0196695
HLA-A1101	EWPKHAAS	AEAALQKAWNQGGNLSHLSPAHPQPSPSLK	HSQSS	0.0364421	0.00289637	0.0196692
HLA-A0201	GKNEASAYNFY	KQEILKQYHPVVHPLDLKYDPDPGESVSIC	GFLIFF	0.00486199	0.0344763	0.0196691
HLA-A0201	SSYSFVGGVI	FPDGVMNSEMHCTGDPDLVSEGRKSFPSIH	GLIFAYICYRQHYPPLANTACHKPYVSLRV	0.0240852	0.0152524	0.0196688
HLA-A0101	NHVIGDPCCLR	KPAVRPLVDTGAMVFVVFGIIGVNRTRQVD	QQL	3.51941e-06	0.0393323	0.0196679
HLA-A0201	GKSTDHAFPRM	PATLKFFHSLLGTNAKMLIIVVSAVAGTSC	TSASISHQMTSLRCWTT	0.0258956	0.0134401	0.0196678
HLA-A2402	YSIQNWKAV	VLSWYPPGMADDNGEPSDDLVPAILDTAHQ		0.000563999	0.0387708	0.0196674
HLA-A0301	KLKKKQLEEE	LVPPRLSKEELIQNMDRVDREITMVEQQIS	AAKPPEPEKPVSPPPIESKHRSLVQIIYDE	0.0357363	0.00359785	0.0196671
HLA-A1101	TSKTRPFEYL	SINPPTLTAHQSNRVCNALALLQCVASHPE	RLTSLGVIGALVKTDEQEVINFLLTTEIIP	0.0331648	0.0061689	0.0196668
HLA-A0201	NLPVNCPF	AHPPPSDPSWPHSLLPATLNACPGRREQLL	PRPSPGLPAECHSPAGVCHLAEVPYLRILC	0.035658	0.00367501	0.0196665
HLA-A0301	VQRFSEVRSA	TVPSDNAVNPAILKLLKHYQWKRVGTLTQD	CVDTACLTACCCHLAKGNVV	0.000931465	0.0384006	0.019666
HLA-A0201	TTHERVVQRF	VEESYAMPTKTIEVLQLQDQGSKMLLDSVL	ECYVCRNFLGNNPKQSS	0.0295366	0.0097948	0.0196657
HLA-A0301	PGAQPAGG	FPGTARPAPAHCAPRRRRCRAVGAPSLGGV	VGAVLREGGRAARPEPLSPSLLRRSLRRSP	0.036736	0.00259272	0.0196644
HLA-A0101	VSIDPLRVAV	MASNFNDIVKQGYVRIRSRRLG	RRFDCLSLEPASLEGGRRVPGRAPENCAVA	0.0109586	0.0283687	0.0196636
HLA-A1101	PSFQGCSRR	SQGHPAVYRLSLNASLPAPWQAVSPGDGEV	RAPPASGC	0.0272793	0.0120469	0.0196631
HLA-A2402	FFPPCSQHRT	MLQDLSASV	LGT	0.027961	0.0113637	0.0196623
HLA-A1101	LPLHTHIPQ	APRVSYTPAMRMTSTDYSLSGKGHAPGLPP	EWLCL	0.036158	0.00316582	0.0196619
HLA-A0301	VSQARHHH	DDEHSTFEDSESRRDSLFVPHRHGERRNSN	RNGSQKEKVKLLPDFNGDAGGFLWKAKSRE	0.0360757	0.00324451	0.0196601
HLA-A0301	LEQNNFSPNTR	PPEKLTAEVLGIICIVLMATVLKTIVLIPF	TQKVVITLVRKEELGKRVCWPVLRRTPVCF	0.03402	0.00529696	0.0196585
HLA-A1101	AGLRAPGG	FGVGWCKVCVGQLWREQKPSGRAVNCVLLA	PDRWWPGGRRGSRRPGLRSRLRARGR	0.0366924	0.00262185	0.0196571
HLA-A1101	GLAWQHPPT	LLDMVDLERRLKTTPLPRNDFPRIEAMGAL	PTSPS	0.0361244	0.00318874	0.0196566
HLA-A0201	ASPPPGRPP	LGPTAVGARGGEAGGQSPRPQQRPEGRVSP	RRGRQVGAEGRVRLGGGEGFVVSSPRGLGI	0.000946909	0.0383661	0.0196565
HLA-A0201	QLAGHHRE	ATKHREQGGHLPGGWRPGLPGEHPDLQVSE	RRRHPPQCVQPRRHP	0.0363452	0.00296596	0.0196556
HLA-A0101	ITSAESSD	PMTEKVEELLRVIGPFYEIVEDKKSGRSSD	SGAESEEEEAQEEVKGAEQSDNDKKMMKKS	0.0367171	0.00259359	0.0196553
HLA-A0101	HQAPTPPTSL	FREELDVLKFLCKDLWVAVFQKQMDSLRTN	SSPPGDLRPARQQLPPPPPDGLWPAVSGGS	0.00395772	0.0353518	0.0196547
HLA-A0201	SWAAWPWMA	TGHQLADMLKSCNFSGHHCSASNFSVVSSA	GGWGVGRSGGSGVQGHPQQGFPSFHHQRLA	0.00445765	0.0348517	0.0196547
HLA-A1101	TSPSPSSAASQ	MGKSGEPAGSPAAEWFGTPRSR	LPNSFIMRS	0.0333696	0.00593909	0.0196544
HLA-A1101	APQVFLNFS	CFCLLGITCAIPVKQADSGSSEEKQKQNLL		0.0344536	0.00485104	0.0196523
HLA-A1101	SLATSQHSPGQ	SLLTPTSPYPPALQSQLSITANLNLSNSMT		0.0359307	0.00337211	0.0196514
HLA-A0101	KKYQSKQEVA	QGICDLLTQTENRLIGHQEAFMIGDGTVEL	AVKQLEESKTKIENLLDWLSNVDKDSERAG	0.000385533	0.0389166	0.0196511
HLA-A0301	EKKGKGVSR	MRPSGTAGAALLALLAALCPASRALE	RLPRRPRIAPRTPQPAQPRTGAPARRPRPR	0.0277447	0.0115568	0.0196508
HLA-A0101	PLRPPLRG	VSGLEQNPLAAGFRLSPPCLPLSSQAERLF	LHIGLLQICSFCRPFSLS	0.0363499	0.00294797	0.0196489
HLA-A1101	LSPPCLPLS	FLAKMRGILKVLLFSVVSGLEQNPLAAGFR	SQAERLFPLRPPLRGLHIGLLQICSFCRPF	0.0343306	0.00496632	0.0196485
HLA-A1101	QPSHVAGL	NLDRRDLRPQQPSAVVEVPSAVLCLAFHPT	YSGEVLVWDLSRLEDPLLWRTGLTDDTHTD	0.036265	0.00303059	0.0196478
HLA-A0301	SLDIAEAHPQF	LSVTDGGSPVPARRAIEMAQHGQSKAMFSK	SKEDRSRSISGASSGLSTSPLSSPRPIRKL	0.0145385	0.0247567	0.0196476
HLA-A1101	FEHALEEA	LMGEVTIRCILGQPSHWNGPLPVCKVNQDS	AAETSLEGGNMALAIFIPVLIISLLLGGAY	0.0310611	0.00823257	0.0196468
HLA-A0101	LSLALISG	VRFRIPGLPGCILSFQLKVCFLPVMWLFIL	RMGDGTAPAL	0.0365998	0.00269256	0.0196462
HLA-A0301	PLGPPALRVP	KPLQGTKSNPFPASTPARPPATGLCPQLAP	PRPPPAGIEPNTKSVPTIQVTPHPSPRGSP	0.0365835	0.00270724	0.0196454
HLA-A1101	QMLVPVTPEV	MPKRKAAGQGDMRQEPKRRSARLSA	KPKRTSSSRKMKTKSDMMEENIDTSAQAVA	0.0312423	0.00804804	0.0196452
HLA-A0101	ASLGHPEG	VLSRRGVGAGLEAAERESFERTQVRTGDPG	RGVREGL	0.0365733	0.00271328	0.0196433
HLA-A1101	ASASATPA	PATMVGHAWRRRKGSAAYVCLAMGGTCAML	GTPSRAPATSTFPHEGAGRRQRPSAGCTAR	0.0363292	0.00295426	0.0196418
HLA-A0201	RVQEREQLQAE	INESLQELRLLLAGAEAKLENAEVLELTVR	ASERFAAGYIQCMHEVHTFVSTCQAIDATV	0.0345091	0.00477397	0.0196415
HLA-A0301	GTGVEKWP	CARGMCFGATPSSFTSACLWSSNNVPGTIL	VQALAPGSWQGVVRTHSHTAVKPRGSGPPG	0.0367155	0.0025674	0.0196415
HLA-A1101	LPRRPRIAP	AGAALLALLAALCPASRALEEKKGKGVSRR	RTPQPAQPRTGAPARRPRPRPSFPVSLRSA	0.00862914	0.030653	0.0196411
HLA-A1101	LKQEAPWA	NIPGCSSSGSCSQGSGILHYAHGDSQQTHL	LVSVVGNVLVRKRTHRVLVLKSRDRALI	0.0365035	0.00277568	0.0196396
HLA-A2402	YVIPPQAS	KGMDQGLLGMCPGERRKIIIPPFLAYGEKG	LVFHVLLIDVHNPKDAVQLETLELPPGCVR	0.0339202	0.00535656	0.0196384
HLA-A0301	SAWTWATPCA	PRGFYGLRCEAPTVRRGWTGAACSHAAMAD	AAAAPASRVLAASTTWTTARAAPALTAARV	0.0250767	0.0141993	0.019638
HLA-A0301	RLRQPRHRGTG	LILREEFTSRMHQRFLDGKDGDFDYSRRQP		0.0363087	0.00296721	0.0196379
HLA-A0201	SSPRPIRKL	DIAEAHPQFSKEDRSRSISGASSGLSTSPL	VLPPPPPEPPFVARPLATSTEPEACGSASR	0.0191543	0.0201215	0.0196379
HLA-A0201	LKKKQLEE	VPPRLSKEELIQNMDRVDREITMVEQQISK	EAAKPPEPEKPVSPPPIESKHRSLVQIIYD	0.0365987	0.00267452	0.0196366
HLA-A2402	VATYRYET	QEKQGLQSQIAQVLEGRQQLAHLKMSLSLE	SPVHPGTQRHTHMLGQTTWLKGTRGVGDGN	0.0364267	0.00284625	0.0196365
HLA-A1101	QMKPPWPVW	LAQDLATVRQKLQDETNLRLEAENNLAAYR	IWRGRLSRWRRRSGS	0.0236824	0.0155896	0.019636
HLA-A0101	TTTCPTPA	LGSLTATSCLERTAWSWCGMIRDNGVTCPA	RWGWCPVGRHRSCPWLKCSAAHGCAMRWTL	0.0363644	0.00290705	0.0196357
HLA-A0101	AYDSVPSC	PVYEHNTMVGSAASQSFPPPLMIKQEPRDF	HSIYMRQEGFLAHPSRTEGCMFEKGPRQFY	0.0352122	0.00405762	0.0196349
HLA-A0301	RIQNKKVDI	LATNTSAPDLKNVRSKVGSTENIKHQPGGG	SKVSSKCGSKANIKHKPGGGDVKIESQKLN	0.0343075	0.00496109	0.0196343
HLA-A1101	GDGLHGIV	EPVLNEDKDDFKGPEFRSRSKMKTENLKKR	SCTACGQQVNHFQKDSIYRHPSLQVLICKN	0.0359144	0.00335327	0.0196338
HLA-A0301	KSGKFTGA	GTAASPPRGPLHTTDPQGSPQAQTGSQNFG	MGKAQSPQKGATEPQAGFRCPQSPRATGIA	0.0342835	0.00498339	0.0196335
HLA-A1101	LNIIQRLC	AAKVDVEFDYDGPLMKTEVPGPRSQELMKQ	IFSAITKRAEAITWLMWTATECWIFIPRSP	0.0367093	0.00255745	0.0196334
HLA-A2402	MGNSTPLSW	QLSCTRAMCVSATTQAATPALPSTVLRRST	LPLTRW	0.00506163	0.0342046	0.0196331
HLA-A0301	LEIPALLLAS	EHLWLTRHLRDPFVKAAKVESYRCRSAFKL	CLG	0.0331021	0.00616388	0.019633
HLA-A0201	ENLQFDLD	QSFLPKHTNVPALYFLLMALFLQQPVSELP	SIWTFIFGVPASSGTVVSSIHNVCTEAVFL	0.0365982	0.00266615	0.0196322
HLA-A2402	LEEKKGKG	MRPSGTAGAALLALLAALCPASRA	VSRRLPRRPRIAPRTPQPAQPRTGAPARRP	0.0366377	0.00262636	0.019632
HLA-A0101	LSLALISG	SQFRIPGLPGCILSFQLKVCFLPVMWLFIL	RMGDGTAPAL	0.036571	0.00269256	0.0196318
HLA-A2402	ATLTQTWWKTI	FSKPFMTLGISILYRKPNGLVLMSGIIHTL	LPC	0.00286563	0.0363973	0.0196315
HLA-A2402	GKGRPPGARL	LGPAAAKPDLISKLERRAAPWIKDPNGPKW	RKEEMGALYVEEPRTQKPPILPSREAAEVL	0.030769	0.00849341	0.0196312
HLA-A0301	TAIIGPNGSAQ	MGFLKLIEIENFKSYKGRQIIGPFQRF	RPLSPRIGTLQLLSTLLWRRHF	0.0346612	0.0046008	0.019631
HLA-A0201	CISLSRWVARV	FRLLYSGLSSCSSHRLAYILGREMLITCAI	FEISPFEPWITRDKVERT	0.035692	0.00356851	0.0196303
HLA-A0101	MSGRGDGGQQQ		LLHSKFLAGFVCHIEKNEVETNADTFCLYG	0.0326703	0.00659021	0.0196302
HLA-A2402	TGTLGSLT	GTGSTSGSDSTTGPSKATSCGRMASPCSMR	ATSCLERTAWSWCGMIRDNGVTCPATTTCP	0.0365783	0.00267926	0.0196288
HLA-A1101	GNFFSSST	IMEPVTYFITFANSMVFFAYFIVTRQLLRV	RNQSNSTLMCSNTTS	0.0365972	0.00265955	0.0196284
HLA-A1101	PVNERYPAAD	EPNAIVSDGKYHVVRFTRSGGNATLQVDSW	HLQQPGCHQDRGPGSGPPLPGPGVRPLLQW	0.0366122	0.00264196	0.0196271
HLA-A0301	RAASTSNT	MYKIVTAREWRCCPGHSGVSCEEDDHADCH	SYP	0.0366203	0.00262721	0.0196238
HLA-A0301	DGWRRTRR	WGISIWPAVHQESRGKGRSSNSYRLSLAEA	HSNLASPEPD	0.0346185	0.00462885	0.0196237
HLA-A0101	AAGAWRLEW	QCEEGLCVCEEGYQGPDCSAADGPGGPPAP	CHHHGAGARSHLQHQRLRCH	0.0234674	0.0157797	0.0196235
HLA-A2402	GTGPSTLRTLW	TPSNSFTRSSSLREMPPPMHTSSSTPLMRT	LASPSCCGAQSTRSSSGPLISTTLTRMATS	0.00106069	0.0381864	0.0196235
HLA-A2402	GNVGLIDIHP	HVNLAKWIVRLINRYIKYKTISYGLSINKF	NCI	0.0244475	0.0147995	0.0196235
HLA-A0201	RVPGSWRPPL	TETLPTPRERNLASPSPSTLVEAREPHGPL	KIILEELPQQGPQCRPSQCCPLTAPAEVEW	0.0113438	0.0279014	0.0196226
HLA-A1101	GFQSRKHGY	QNHGRQLLPARGPQHPFISEDEKQELCISG	EPRMFCVTTVCKKTQIQTAGRPDPGGAPER	0.0347155	0.00452897	0.0196222
HLA-A2402	SAAKVLTRR	AHVDQRSREVLQMWSVLQDGPISRVIVFSL	GNPSTLGGRSGRIT	0.000255144	0.0389881	0.0196216
HLA-A2402	VSTAWTSMWCW	ILEKGLKILETLVLGSRNTSIWVSNMTQAL	VGQVSASQTRSAGQAALGPNTESAKRRPCA	0.000488386	0.0387541	0.0196212
HLA-A2402	VHEPLPCA	VPGRPGQRNFLLWAVGCPARAGDSSPGGAP	RCWHGHRLPLLHRGAGPHA	0.0312726	0.00796964	0.0196211
HLA-A0301	PAVQEQHR	IGYGDKYPQTWNGRLLAATFTLIGVSFFAL	QKHFEKRRNPAAGLIQSAWRFYATNLSRTD	0.0359982	0.00324345	0.0196208
HLA-A2402	VPPHRGLLWAL	RNFLRSSGTSQPHPGHGYLGEHRCHRVRIN	SR	0.0214282	0.0178121	0.0196202
HLA-A2402	PLPPLPPC	ACSSSSGGSPAPAGAHGAVFLSCSLGRLPC	SLLSLCNPTRSSEARNPARYCRPLIRSPSL	0.0361742	0.00306201	0.0196181
HLA-A0101	SFSPHFWCIKL	STMDLVKSKSMDAISSETDRRERCSGCIGC		1.41912e-05	0.0392215	0.0196179
HLA-A1101	RKSFISLSW	MAAGGSDPRAGDVEEDASQLIFPKACYS	PVWPTFAQRLLRSPRL	0.0125121	0.026723	0.0196176
HLA-A0101	MQQVERME	YNPHPCNPDSDVVENNFTLLNSFWFGVGAL	SPIDSADDLAKQTKIEYGAVEDGATMTFFK	0.0365927	0.00264157	0.0196171
HLA-A1101	GGSEPQAS	MPPAPAWSSGPAARPGPDRGGSQRRGG	AAT	0.0366319	0.00260118	0.0196165
HLA-A0101	YFIPSTVVSP	LEFGLGGSSMSTHLRLLVMFIMSAGTAIAS	FAMIAFLSLDSSLQGLHSVSVCIGFTRAFR	0.0099173	0.0293152	0.0196162
HLA-A1101	INLQPQLQAI	ANATISVEGIDHDVTSGGMVITGDCLYLET	WQ	0.0362721	0.00295895	0.0196155
HLA-A2402	LFGDSITQQG	MALCEAAGCGSALLWPRLL	GWGASLADRLVRKCDVLNRGFSGYNTRWAK	0.0353589	0.00387114	0.019615
HLA-A2402	TLVEAREP	EASRPPRVHGPPTETLPTPRERNLASPSPS	HGPLRVPGSWRPPLKIILEELPQQGPQCRP	0.0362821	0.00294335	0.0196127
HLA-A2402	PKTITAEDF	RKEMEQIVEEEEKFKKQWEEDWGSKEQLLL	RKYEEGFDPYSMFTPEQIMGKDVRLLRIKK	0.03391	0.00531486	0.0196124
HLA-A1101	ARTAAPARW	PASRVLAASTTWTTARAAPALTAARVWRAA	ASAAATAASARTRAPRAPVLTAAAATPTSP	0.00441986	0.0348048	0.0196123
HLA-A0101	SEFGFGQV	LGCSRTPNVKLSSCLGLPCCWDYSYKFIQL	IIVSEEPWKENISCSSTTFIKSTICLKMGC	0.0249368	0.0142879	0.0196123
HLA-A1101	QVSEPSLE	GAPAARPTPPTCYSRMRALSQEITRDFNLL	NKVQRRKKILLVILPPRGSCCRSIVEDHIS	0.0327864	0.00643751	0.019612
HLA-A0101	FRCPQSPR	SQNFGKSGKFTGAMGKAQSPQKGATEPQAG	ATGIATDPYRDLPSPGTVRA	0.0320567	0.00716368	0.0196102
HLA-A0201	VLRGRARARAA	ELRLLLAGAEVQAKLENAEVLELTVRRVQG	AGGSERALRCRLHPVHARGAHVRVHVPGHR	0.0361484	0.00307097	0.0196097
HLA-A1101	LAPQGSDD	VELALATNIPKGCAETAVRVHVSYLDGKGN	LLKYYHQVTRAVLGDDPQLMKVALQDLQTN	0.0364853	0.00273279	0.019609
HLA-A0201	RCLSLLTFCL	SLYYFRLAARSPQGLGASTAEISARTMQSS	FISSGRCC	0.0283968	0.0108201	0.0196084
HLA-A2402	CFQGPLLIPP	TPSSRQQDLVSTVNVVYSQTTQPVYNAPRA	LRFLIMRLVKFQKITFQFNLHILSLKHLVT	0.0325466	0.00666847	0.0196075
HLA-A0301	KSTHFLYPVHM	EQRSVILHLLSQLKLGMDLTRVSLVCWSME	LGQF	0.0184689	0.0207449	0.0196069
HLA-A0301	FRATNKAG	QKSFNATAERGEEMTFSCRASGSPEPAISW	EDEKQAFLQVFVQPHIIQLKNETTYENGQV	0.0366115	0.00260176	0.0196066
HLA-A1101	QAQTGSQN	IDYVERTFTGGTAASPPRGPLHTTDPQGSP	FGKSGKFTGAMGKAQSPQKGATEPQAGFRC	0.0366347	0.0025779	0.0196063
HLA-A0101	LLADNIWLC	MVLILGCITCFSLFFFCNTATVYKICAWMQ	CPGCSAVA	0.0348895	0.00431991	0.0196047
HLA-A1101	QAWGSGLP	RRGRVPDCLQWVGRVGGCAWALILCAGPRT	CWGRYLGNKERLRDPGSE	0.0364949	0.00271307	0.019604
HLA-A2402	NLKRAQDISRL	KVQLEHVQTRLREIQPCLAESRAAREKESF	RRKLEKQRKVEVYADADEILQEEIKEYKAR	0.026979	0.0122267	0.0196029
HLA-A1101	LESLRGTMR	DAAARNAELLRQAKHEANDYRRQLQSLTCD	EQEERHVREAASYQEALARLEEEGQSLKDE	0.0316707	0.00753254	0.0196016
HLA-A0201	TMRIHRSDTA	QKVDIDQCSSDGWFSGTHKCHLNNSEIRNL	AG	0.0104538	0.0287469	0.0196003
HLA-A1101	ASRFSLPSRLP	GKTRAPESEGPCTGARDAVKVLPFFHVNTI	RFPFSQPS	0.0347916	0.00440878	0.0196002
HLA-A0201	RTQVRTGD	MKQVPNPLPKVLSRRGVGAGLEAAERESFE	PGASLGHPEGRGVREGL	0.0364911	0.00270925	0.0196002
HLA-A0101	LWEACLPHW	VRAAPYDWRLEPAGGVLPQARRAGGGDARC	PQPRLSTLALFPAAPAPGLEGPLY	0.033308	0.00589103	0.0195995
HLA-A1101	SELSFHCP	PNWLINSYKKKLWIWCQNMWMLYWEKDINT	QQPQWCGFHTPLLISFSKLWERTVPTVTTS	0.0279516	0.0112472	0.0195994
HLA-A0101	VSGAVTVRP	SLEPASLEGGRRVPGRAPENCAVAFSAETR	ASRFISDAG	0.0350422	0.00415607	0.0195991
HLA-A0201	CAAVATPR	PGTLSATFCLRLWDCSWPRAWPALRSCWST	MLGLACWLGPRSRQSTHSRMHSTT	0.0343391	0.00485862	0.0195989
HLA-A1101	QDRIHCVA	DTMGLDGAEGAGLCMDDIPHILKGCMPDRY	YVLDINSIDNLYSKMLAKVKQVHKEVLNCG	0.0345689	0.0046286	0.0195987
HLA-A1101	TIINGKVCFLD	KGGNAVVDGCGKAQNSTELAAEEYTLMSID		0.0351333	0.0040636	0.0195985
HLA-A0301	GQTTWLKGTR	LKMSLSLEVATYRYETSPVHPGTQRHTHML	GVGDGNSAATGFCDSRLVTSTPEHVLPETV	0.0154148	0.0237816	0.0195982
HLA-A0101	LVIRPPRPPG	RCVPPCLANFFVFSVETVSLCWPGWSQTPD	VLGLQA	0.0340184	0.00517743	0.0195979
HLA-A0301	RMVHMPGGHPT	EPELQGYSAYSVSACRLRCEKEAVLQRCHC	PSQPSMPPC	0.0357116	0.00348389	0.0195978
HLA-A1101	QLSQAAAS	SQFLPQNQFPSSSGAMSVGMGQPPAQTGVS	IDNRVPTPSSVASAETNSQQPGPDVPVLEM	0.0366661	0.00252924	0.0195977
HLA-A0201	SLYTSLRWFCF	TRCPFILPDNDEVIYGGLSSFICTGTVPGG	LV	0.0328935	0.00630116	0.0195973
HLA-A0101	DYILTLNL	IGPKHWPTSRFAHVMKLRQAALRTAREKWS	LIAENKTIVAPMLESRGLYSNFWCGITPKG	0.032456	0.00673797	0.019597
HLA-A0201	AAAAAPASRV	EAPTVRRGWTGAACSHAAMADSAWTWATPC	LAASTTWTTARAAPALTAARVWRAAARTAA	0.0286814	0.010509	0.0195952
HLA-A0201	IVEPKPDGEPA	NCCRSHIYPWCKCCQPCVVNEYYYRKKCES	ATREKSARCQGPRSPKTCDGLHRFVQAAPG	0.031578	0.00761138	0.0195947
HLA-A0101	WMPACRYL	GDFWAESSMLGLKITYFALMDGKVYDITVG	PRYPQSPLSHLIWFSDSRHQRAAESHPRCP	0.0362365	0.00295264	0.0195946
HLA-A0201	GTPGAAGP	NLAAYRQEADEATLARGDPVLEEDPRGGGS	TAGPCGA	0.0362825	0.00290612	0.0195943
HLA-A0301	RSHPKLQAIM	ARPEGRVNVYHHLVETLKFAKGQRWRLGDP	SKLWLGFDLRAAIAAPILHVNSKGCVEYEP	0.0358239	0.00336402	0.019594
HLA-A2402	SFSKLWERTV	YWEKDINTSELSFHCPQQPQWCGFHTPLLI	PTVTTSHCPRKYLTNWRTTSKKLIRQHGIY	0.0332164	0.00597046	0.0195934
HLA-A0101	TIEPHPAPRT	EQRYLYLGDRASHLGRVGSAPPSHPPSSVW	APGRLHLLVLQAAQAIVESPPGVQNGASAS	0.0355003	0.00368609	0.0195932
HLA-A0101	TTHERVVQRFE	VEESYAMPTKTIEVLQLQDQGSKMLLDSVL	CYVCRNFLGNNPKQSS	0.03596	0.00322578	0.0195929
HLA-A0201	KWIVRLINRY	MRFSRNFYCFVSIFIYKRKLCSTTHHVNLA	IKYKTISYGLSINKFGNVGLIDIHPNCI	0.0225857	0.0165995	0.0195926
HLA-A1101	YRCPPPHP	RVQWSDLSSLQAPPPGFTPFSCLSHPSSWD	ANFFVFLVEMGFHCVSQDGLDLLTL	0.0363823	0.00280246	0.0195924
HLA-A0201	PRGPTSCK	RPVGGGVPEADGQPAHQSPGPDPTHQPLLS	TTASPSSSRWPLACSIWRKHPSSWPSPAAS	0.0359276	0.00325663	0.0195921
HLA-A1101	ESIRQPIN	MSGG	WADDVSVPVASNRR	0.0358458	0.00333789	0.0195918
HLA-A1101	VAASACNP	GVEEMQRPGDPGSARGEVNAETNGSAGRSP	Q	0.0364935	0.00268757	0.0195906
HLA-A0301	TSIKAWAWLWM	MLAGAAQAASVRRSKGSRTPSRAGTSGISG	TPMRTTAGTRATPSSPA	0.0363994	0.00277987	0.0195896
HLA-A0101	SVLRALGS	PFSGVKQEQLSPRGQAGPPESLGVPTAQEA	VPGGSITKGIPSTRVPSDSAITYRGSITHG	0.0359464	0.00323269	0.0195895
HLA-A1101	AGDTRGRP	LCVLPGHLRAAAAPPRAQVRAAHTARGAAA	WDPARHPTRTRCPRRLRAAERALIPGTAAR	0.036435	0.00274339	0.0195892
HLA-A0201	EANGSSAV	NKETRVRAGELDQALGRPFTLSISNQYGDD	MKS	0.030791	0.00838733	0.0195892
HLA-A0101	IGWRREQRY	ERHWGYRELFPLLQWAPEGKVGGQLTLGEM	LYLGDRASHLGRVGSAPPSHPPSSVWTIEP	0.026978	0.0121975	0.0195877
HLA-A0301	SLKNRVEQQLH	GSPSPLTGTSQWPRPGGQAPSSPSYENSLH	EHLQDAMSFLKDVCESRMEDRLDRLDDAIH	0.0322416	0.00693256	0.0195871
HLA-A0301	EVTKPLSLL	KLNPFKFVGLKNFPCTPESLCDVLSMDFPF	P	0.0347638	0.00440935	0.0195866
HLA-A0301	LKIHLLLKEW	LNEVEQLLYYLQNRRDSLSGKGKKKKNQAS	RLMKLLTLMTWMNILSYYMKIFLTKFGVLL	0.0250985	0.0140745	0.0195865
HLA-A0301	VSIFIYKRKL	QRKLVEEIGWSYTGKHITYIMRFSRNFYCF	CSTTHHVNLAKWIVRLINRYIKYKTISYGL	0.0323687	0.0068038	0.0195863
HLA-A0101	LKEHNGHITV	RDRTQIALSPNNHEVHIYKKNGSQWVKAHE	LSLDWHPNNVLLAAGSCDFKCRVFSAYIKE	0.0360623	0.00310968	0.019586
HLA-A0301	NPRPHRGL	RGEGEGPRPAPERRKPAGLAGCRPPLPADR	SSTADTCRLLPSGAQG	0.0276789	0.0114927	0.0195858
HLA-A0301	CSGITTVCR	CQSNSLAIIESGGGILRNVSSLVATREDYR	RCCSI	0.0191316	0.0200397	0.0195857
HLA-A2402	CGPPSTRM	NGLIHRKTVGVEPAADGKGVVASGSLPPPM	LAPRSAASDT	0.0356533	0.00351768	0.0195855
HLA-A1101	KWTKVLCS	VQAALAELVALPCLFTLQPRPSAARDAPRI	TTDQPGTAMH	0.036608	0.00256251	0.0195853
HLA-A0201	IVLSGCLCLC	FALKVLQWSDYEIVRLQLWDIAGALHLYDT	YYV	0.0187964	0.0203739	0.0195851
HLA-A1101	AHPQPSPS	KIVTDYTLAEAEAALQKAWNQGGNLSHLSP	LKEWPKHAASHSQSS	0.0365076	0.00266249	0.019585
HLA-A2402	EVIPVPIED	VLKPGDRVALVYPNNDPVMFMVAFYGCLLA	AGGQQIGFLLGSCGIALALTSEVCLKGLPK	0.0140717	0.0250982	0.0195849
HLA-A0101	ISSETDRR	RYVEQKAGITFKRVGVPSTMDLVKSKSMDA	ERCSGCIGCSFSPHFWCIKL	0.0353888	0.00377986	0.0195843
HLA-A1101	RESVPARTVFE	LKRKIGYFVIQTYLPCIMTVILSQVSFWLN	ENTSSPSKENQHYLQHRGDHLSHQPGQGH	0.0339291	0.00523485	0.019582
HLA-A2402	PAPRTAPG	YLGDRASHLGRVGSAPPSHPPSSVWTIEPH	RLHLLVLQAAQAIVESPPGVQNGASASCHS	0.0364644	0.0026973	0.0195809
HLA-A0201	PIRLELDT	GNDRKEAAENSLVAYKAASDIAMTELPPTH	LSEESYKDSTLIMQLLRDNLTLWTSDMQGD	0.0365087	0.00265127	0.01958
HLA-A0301	KTQRKWLPAV	SNNSTGTMWKVSALLFVLGSASLWVLAEGG	ADGDERAETCWNARAWYSRLSRGARGS	0.0256028	0.0135566	0.0195797
HLA-A0101	EKVKSLLLLSW	KESLMKVMPYVDILFGNETEAATFAREQGF	IKTRKKLLIPMELEMHLLEVFCLNWSLTSL	0.0351793	0.00397831	0.0195788
HLA-A1101	RGTEERHVR	RNAELLRQAKHEANDYRRQLQSLTCDLESL	EAASYQEALARLEEEGQSLKDEMARHLQEY	0.0305712	0.00858537	0.0195783
HLA-A0201	GLPQPRRRA	MVPEAWRS	ATIRLRPCNRDADNQGSAGLRGHQTP	0.0293869	0.00976843	0.0195777
HLA-A1101	RLHPHGAGQDG	WGGSRRVHPRRAGGAEPDGADNLRGGRDRL	GGQVVQEQR	0.036224	0.00292966	0.0195768
HLA-A1101	PGPQPQAEGR	WPLGSEEAEEDVPPVLVSPSPTYTPILEDA	EESREESEEDELGETLPDSTPLGFYLRSPT	0.0343024	0.00484909	0.0195757
HLA-A0201	CLTACCCHLA	LKHYQWKRVGTLTQDVQRFSEVRSACVDTA	KGNVV	0.00114154	0.0380096	0.0195756
HLA-A0301	STFSQSFSS	EWLEQLNRLIRGPASCSSLSKTSSSSCSAH	TGQPRGPLEPPQIIKPWSLSCLRPAPPLRP	0.0343418	0.00480257	0.0195722
HLA-A1101	LPKAQLPSLSY	QQGPQCRPSQCCPLTAPAEVEWPWSPHQVI	SFSSPCSSGSP	0.00167207	0.0374707	0.0195714
HLA-A1101	RLMKLLTLM	LQNRRDSLSGKGKKKKNQASLKIHLLLKEW	TWMNILSYYMKIFLTKFGVLL	0.0264959	0.0126457	0.0195708
HLA-A1101	LTAPAEVEWP	VPGSWRPPLKIILEELPQQGPQCRPSQCCP	WSPHQVTVSPAPATMVGHAWRRRKGSAAYV	0.0361058	0.00303496	0.0195704
HLA-A2402	NLTETSEAVW	SPLSISTALAFLSLGAHNTTLTEILKGLKF	LRGLCH	0.0297787	0.00935907	0.0195689
HLA-A0101	TLCFATGA	PARWGWCPVGRHRSCPWLKCSAAHGCAMRW	GKDWPSAICR	0.0364035	0.00273333	0.0195684
HLA-A0201	PSQSLPGG	TLGPCCLPFPTSPSASSCLCPLFSSLSWIL	FFLGVEP	0.0364156	0.00272109	0.0195684
HLA-A0101	HLAKGNVV	RVGTLTQDVQRFSEVRSACVDTACLTACCC		0.0222056	0.0169311	0.0195683
HLA-A1101	GGCGGRES	NTDPERSEGHLCLPVRYTHSFPEALQKFYR	GYTLKGLA	0.0365391	0.00259688	0.019568
HLA-A1101	WVGEEKENWPC	MMVE	LTYVFSCSLYPSTPLPVSSSFRPLILVYSN	0.0364911	0.00264427	0.0195677
HLA-A0201	EISRGPSLGA	ETSPLGRDLTPSRALLTAVGLSEDSPHTRE	PGVSCPPVQGLLCFGLGLPS	0.0221929	0.0169424	0.0195676
HLA-A0301	ASSGSSPA	MFAPRLLDFQKTKY	SWAAPTSTSCRTMTGRPSLPGSTASASAAS	0.0365377	0.00259734	0.0195675
HLA-A0201	QQAGLAHPAGL	GEDAHLGPAVQAVPRTRGLPGEAPGRAALP	LRGWPRPSPAPQGGL	0.0319117	0.00722189	0.0195668
HLA-A1101	KIILEELP	NLASPSPSTLVEAREPHGPLRVPGSWRPPL	QQGPQCRPSQCCPLTAPAEVEWPWSPHQVT	0.0365481	0.00258465	0.0195664
HLA-A0301	VVPASAPATM	DNSGRTAPAGTSVQAQPVLPTDSASRGGVA	VGHAWRRRKGSAAYVCLAMGGTCAMLASAS	0.0297687	0.00936321	0.019566
HLA-A0101	ALHLVCQI	ACSSREACSSPRAGWNPAGFRLPGRWSPFV	REVNIRAWC	0.0358005	0.0033292	0.0195648
HLA-A1101	PQEKQASM	QDEKKTKTKTKTEELPLSSVTPWIDLRVLH	TPPMLLGNPFLLPPNEIGSHSCQSFDSLGV	0.0365553	0.00257399	0.0195646
HLA-A2402	HDVTSGGMVI	EQIHRGVKGFVRDLQGNPIANATISVEGID	TGDCLYLETINLQPQLQAIWQ	0.0308892	0.00823801	0.0195636
HLA-A0301	GARPPPERVL	SLLRRSLRRSPGVPLGVRCRERPQVGPGLE	ALSFRAPQVQSCTPRAREAVVPALPGLPHG	0.0323837	0.00674133	0.0195625
HLA-A1101	LTAFVLKQADG	LIQKGYMRIQQFRKADGSYAAWLSRGSSTW	SFQDLSPVIHRSMQGGLVGNDETVALTAFV	0.0364858	0.00263856	0.0195622
HLA-A1101	ITTSPQLSKMP	TPTTVDSPLQKRSFAELSMVGQASISGSED	STSLSLASGGGGGEKSKLRPKELPRGEISW	0.0362373	0.00288414	0.0195607
HLA-A0101	VATYRYET	QEKQGLQSQIAQVLEGRQQLAHLKMSLSLE	SPVHPGTQRHTHMLGQTTWLKGTRGVGDGN	0.0363181	0.00280307	0.0195606
HLA-A0101	IAQSARAE	WGLTAYSEKHHWHLCCDSSRTQTEWMTSIF	LERLRLSEKCDKESVDSSLKERASMVAHCL	0.0360816	0.00303867	0.0195602
HLA-A1101	ATCRSTRTCSM	YRRQLQSLTCDLERWRGWRKRGRASRTRWP	SSWPWTSRSPPTGSC	0.0351024	0.00401614	0.0195593
HLA-A1101	EPPFVARP	SISGASSGLSTSPLSSPRPIRKLVLPPPPP	LATSTEPEACGSASRPGHVLPLQAALRPDP	0.0364536	0.00266404	0.0195588
HLA-A2402	EKGIMQKIISV	PEEVARRWGIQKNRPAMNYDKLSRSLRYYY	HC	0.000337122	0.0387803	0.0195587
HLA-A0101	LIFAGIPPDQ	ITLEVEPSDTIENVKAKIQDKEGIPPDQQR	QRLIFAGKQLEDGRTLSDYNIQKESTLHLV	0.0355554	0.00356189	0.0195586
HLA-A1101	KIILEELP	NLASPSPSTLVEAREPHGPLRVPGSWRPPL	QQGPQCRPSQCCPLTAPAEVEWPWSPHQVI	0.0365279	0.00258465	0.0195563
HLA-A0101	VWTIEPHP	RREQRYLYLGDRASHLGRVGSAPPSHPPSS	APRTAPGRLHLLVLQAAQAIVESPPGVQNG	0.0363262	0.00278447	0.0195553
HLA-A1101	AAHTARGA	RPSRHHHPGHLCVLPGHLRAAAAPPRAQVR	AAAGDTRGRPWDPARHPTRTRCPRRLRAAE	0.0361575	0.00295287	0.0195552
HLA-A0301	LVSYSDSHPF	MPARSLLFACPYILPLLLGLSRF		0.034709	0.00439964	0.0195543
HLA-A0301	QTLSCHSIR	PDPGGRLGGSGGKGLHACRGEPRGLLREAS	PPGPGGGR	0.00442524	0.0346828	0.019554
HLA-A0201	LDIAEAHPQF	SVTDGGSPVPARRAIEMAQHGQSKAMFSKS	SKEDRSRSISGASSGLSTSPLSSPRPIRKL	0.0306071	0.00850025	0.0195537
HLA-A2402	GEASSQAVP	LLFRPDTNIQVLLDLKYNLSAEGISCITCS	GPLRCPGPKDCWSERCRIQGPHQCQTSGKS	6.85105e-06	0.039097	0.0195519
HLA-A1101	TWLKGTRGVGD	SLSLEVATYRYETSPVHPGTQRHTHMLGQT	GNSAATGFCDSRLVTSTPEHVLPETVCSPI	0.0362726	0.0028312	0.0195519
HLA-A0201	GGRVHLAQ	MGECA	RLGLGNGHYRKKMNVPRPQTASFPALFPPR	0.0350196	0.0040826	0.0195511
HLA-A0201	CQLEKGFQ	FPRPSPGLPAECHSPAGVCHLAEVPYLRIL	DQALQDTECGKVDTRFLFPSD	0.0364042	0.00269795	0.0195511
HLA-A1101	VKLEKVTYFF	HNTEQAAPSGLRSQVQFNVEVLCQELTANI	PVYGGSHSSACWLP	0.0326551	0.00644636	0.0195507
HLA-A0301	FKRLKTFL	PEHVNFYVEYGVAGSKKQFHYPIFNLGDAF	RIYYGSS	0.0315347	0.00756545	0.0195501
HLA-A2402	SVHKVIERRI	GFKRAFIITGQTYTRKVDIEVLSVLASLGA	RQELPFMATENIIMAMVKAGGSRQVQRFLE	0.0154387	0.0236558	0.0195472
HLA-A2402	GWTQYFLPIQ	LSGGMTGSHHTRSSSAMTVGPGGEVGTTAV	TQKLQC	0.0360844	0.00300925	0.0195468
HLA-A2402	RTVQVSVV	SVEVDGSKLNVTSTWNLASPLLSVSVDGTQ	RISLEGLLKSRILVSTCVANT	0.0137764	0.025317	0.0195467
HLA-A1101	SSCPGLPKCW	TLNGRTGWFPSNYVREIKSSGWSQTPGLQR	DYRGEPPCPGFISLNELHTNV	0.0308498	0.00824203	0.0195459
HLA-A0101	AKMLIIVVSAV	WDFIHMIQMLYYVKDIPATLKFFHSLLGTN	AGTSCGKSTDHAFPRMTSASISHQMTSLRC	7.49745e-05	0.0390143	0.0195446
HLA-A2402	VVPALPGLPH	EGARPPPERVLALSFRAPQVQSCTPRAREA	GARPPSRGLGAARPR	0.0135505	0.0255381	0.0195443
HLA-A1101	RSNWTLAP	MVSLRL	AGWTWRIWRKM	0.0316797	0.00740743	0.0195436
HLA-A0201	MPEGTTPLAR	VLQMKFALAPTASSSTLSNLSQAKKMLPIT	RSLTSCWTEFASWPTSARKSKLEFSIYPAP	0.000211091	0.0388751	0.0195431
HLA-A1101	LDIAEAHPQ	SVTDGGSPVPARRAIEMAQHGQSKAMFSKS	FSKEDRSRSISGASSGLSTSPLSSPRPIRK	0.0356358	0.00344998	0.0195429
HLA-A0201	YQERNGRLMEN	GGLDARYNISVINGTSPFAYDYDLTHIVAA	ETNTNTAEKQTKEKAF	0.0360821	0.00300339	0.0195427
HLA-A1101	RDIGYILLKME	YGHRQYLECEVFRVEGIKDNLDDIKRIIKA	KMENLCHLCCVTLWG	0.0355314	0.00355404	0.0195427
HLA-A0101	LSVEKDAG	SSHPQGPVRQMSPSCTWSTANAEEPAGRKA	CRGPSWECPRGWINLFAESLQCKVDCEANL	0.0363989	0.0026865	0.0195427
HLA-A0101	ELCISGGF	HVGIEGQNHGRQLLPARGPQHPFISEDEKQ	QSRKHGYEPRMFCVTTVCKKTQIQTAGRPD	0.0363172	0.00276544	0.0195413
HLA-A1101	PVCKGKETYSP	TFMCYEGFELMGEVTIRCILGQPSHWNGPL	HRVHGAWRCQAPGSQEF	0.0362998	0.00278233	0.0195411
HLA-A0101	CSVPSLPVFL	VDWLLCSFHKIPPACSSCQQSASIKMDPLL	PPVSSPGSLEIKTG	0.0329352	0.00614618	0.0195407
HLA-A0301	RDFAYDSVPS	YHDPVYEHNTMVGSAASQSFPPPLMIKQEP	CHSIYMRQEGFLAHPSRTEVKLSTTEIPCK	0.0362914	0.00278831	0.0195398
HLA-A1101	SALCSVVIWWI	TQGDRLRALKSRRQSKTNAIPLTCPLAVLT	VCDYILPILLFCLDGFRTQ	0.0362935	0.00278591	0.0195397
HLA-A1101	SEEIVEGI	SSRVSTKIQQLLNTLKRPKRPPLKEFFVDD	PQPDPNQPKPEGRQMTPVKGEPLGVICNWP	0.0360361	0.00304272	0.0195394
HLA-A0301	HPKAQHLLLL	EDVRFIVDETLDFGGLSPSDRSHPLAICSL	PDRLPQSGGEPGPVGEQQPAHPPPSDPSWP	0.0334907	0.00558766	0.0195392
HLA-A0201	GEDAHLGP	PVRSLSGDLGLGPCARPLPPVVGQGQPPGA	AVQAVPRTRGLPGEAPGRAALPQQAGLAHP	0.0353174	0.00376033	0.0195389
HLA-A1101	RGLPQSMSQWG	EVLGHAARLASSGLLLQTNAALLNHPLPGQ	HPARLEPDPQPAVANVSCALAGDTFQEGRC	0.0363925	0.00268493	0.0195387
HLA-A1101	GLLQICSF	GFRLSPPCLPLSSQAERLFPLRPPLRGLHI	CRPFSLS	0.0359541	0.00312131	0.0195377
HLA-A0301	GQGQPPGA	GGVQYLLAPVRSLSGDLGLGPCARPLPPVV	GEDAHLGPAVQAVPRTRGLPGEAPGRAALP	0.0363572	0.00271739	0.0195373
HLA-A0301	LCSVPVEA	KLSRNGSVFVRGQRLSVEKATIRPAKSMDS	TKMHSTGTGSSCDLTKQEGEWGQEGMPPGA	0.0363988	0.00267563	0.0195372
HLA-A0201	QKQNLLAPQTL	MRIAVICFCLLGITCAIPVKQADSGSSEEK	PSKSNESHDHMDDMDDEDDDDHVDSQDSID	0.0361613	0.00291294	0.0195371
HLA-A2402	ISLYQILLQV	PCLKLFFQLCPVIQYWLKPPKLIKLVLQCC	KTCCTLHLYQFLMCRLLLICTLLHFKV	0.00506981	0.0340032	0.0195365
HLA-A0201	IEMDSQFC	LLYKMIKSKTEYPLHKAIKVEREDVVFLYL	RLEV	0.0357793	0.00329321	0.0195363
HLA-A0201	IFVHIPYLIH	VTGISNQVSHLFLFLVPFCVICLPDRHDFN	KCSLLFHLLPTLPLVICT	0.0139521	0.0251193	0.0195357
HLA-A1101	QAPTPPTSLS	REELDVLKFLCKDLWVAVFQKQMDSLRTNH	SPPGDLRPARQQLPPPPPDGLWPAVSGGST	0.0358978	0.00317058	0.0195342
HLA-A0101	SPAPTHCP	ATTHWHVGGLPPARPALWTGTAPPRYRAPD	LI	0.0249477	0.0141193	0.0195335
HLA-A0301	AVSEMELVS	SADAVCFDVDSTVIREEGIDELAKICGVED	RLQERNVQVFLISGGFRSIVEHVASKLNIP	0.0351636	0.00390267	0.0195331
HLA-A1101	LWREGAPGPWR	LKAKPTKPVTEVLRPVVARYGLDLSGLLVR	PYIESGRTAGCLGGEGSFQRKGIRR	0.035119	0.0039471	0.019533
HLA-A0201	WSPHRHPG	SGIYRCEVQHGIDDSSDAVEVKVKGGLCPH	AALCRLPWGL	0.0363253	0.00274067	0.019533
HLA-A0201	PAPGLEGP	GGGDARCLWEACLPHWPQPRLSTLALFPAA	LY	0.036083	0.00298208	0.0195326
HLA-A0301	DGGQQQLL	MSGRG	HSKFLAGFVCHIEKNEVETNADTFCLYGVF	0.0359979	0.00306584	0.0195319
HLA-A2402	KKTQIQTA	DEKQELCISGGFQSRKHGYEPRMFCVTTVC	GRPDPGGAPERGPDAPGRSQAAVHPGVAVT	0.00250369	0.0365593	0.0195315
HLA-A1101	GLLKSRILVS	TWNLASPLLSVSVDGTQRTVQVSVVRISLE	TCVANT	0.0357319	0.003331	0.0195315
HLA-A0101	PATPAAEA	VQGPDYIGLHVRAPISAPCATTPSTSHLAV	TFAHGSHSAPTATPTAAGPLPPAPAGPQPA	0.036345	0.0027173	0.0195311
HLA-A0101	KQVLLGGGRTL	MAEVQVLVLDGRGHLLGRLAAIVA		4.2974e-05	0.0390184	0.0195307
HLA-A1101	TIRLRPCN	MVPEAWRSGLPQPRRRAA	RDADNQGSAGLRGHQTP	0.0356706	0.00339056	0.0195306
HLA-A0301	IVAGSAPPAG	NTGSRGHLIVQLQELLHHWVLWSAVKSRWV	PRYSSGLIPTSRCCWTSSTT	0.0356963	0.00336426	0.0195303
HLA-A2402	NIRNSESL	TQPVFDGDEITAPTLWIKHLVIKDSKLNNT	FV	0.029486	0.00957312	0.0195295
HLA-A0301	LHLYDTIVL	STVGVDFALKVLQWSDYEIVRLQLWDIAGA	SGCLCLCYYV	0.00746786	0.03159	0.0195289
HLA-A1101	FRLLMLTP	LLVKCYLLQLSSYFMRPQLLLVLKYCYNLP	CLKLFFQLCPVIQYWLKPPKLIKLVLQCCI	0.0364291	0.00262775	0.0195284
HLA-A0301	VVGSACHS	MAGSSEEAPDYGRG	QIICL	0.0364571	0.00259826	0.0195277
HLA-A1101	GATPSSFTSA	SISLRRGPADILGPSSASPTGVACARGMCF	CLWSSNNVPGTILGTGVEKWPVQALAPGSW	0.0284399	0.0106154	0.0195276
HLA-A0301	SYSSKFLGSY	FENKPPAHIAASHLSEPAKPAHSQNQSNFS	TSYDYLKRNVKW	0.0239148	0.0151379	0.0195264
HLA-A0201	AAWCPRYG	KATPRGGPRTSWTGSSTGSGCWWCTTRSCG	RWWPSSTCL	0.0357708	0.00328063	0.0195257
HLA-A0101	YLNSIPNLAS	YHSCKPHATAGPLYSDNSNISRYSEKEKGT	IHNRFLDNVFLGDRRVFPDIILE	0.0358189	0.00323071	0.0195248
HLA-A0201	ETRPNPFAA	MFLLPKQNHLWVFPEKPVPAPKASWLE	LTGGSNGFCEKKFPRL	0.00484463	0.034204	0.0195243
HLA-A0101	AERLFPLRPPL	LLFSVVSGLEQNPLAAGFRLSPPCLPLSSQ	RGLHIGLLQICSFCRPFSLS	2.68776e-05	0.0390207	0.0195238
HLA-A1101	QIQEQKRLLDD	LESLLSWMVDTEELVANQKPPSAEFKVVKA	RKSTVEVIKREGEKIATTAEPADKVKILKQ	0.0361572	0.0028889	0.0195231
HLA-A2402	SVHKVIERRI	GFKRAFIITGQTYTRKVDIEVLSVLASLGA	RQELPFMATENIIMAMVKAGGSRQDCHEKI	0.0153902	0.0236558	0.019523
HLA-A1101	ETCWNARAW	LGSASLWVLAEGGKTQRKWLPAVADGDERA	YSRLSRGARGS	0.0048442	0.0342002	0.0195222
HLA-A1101	NNLAAYRQMK	LEVERDNLAQDLATVRQKLQDETNLRLEAE	PPWPVWIWRGRLSRWRRRSGS	0.0275741	0.0114682	0.0195212
HLA-A1101	AEVEWPWS	WRPPLKIILEELPQQGPQCRPSQCCPLTAP	PHQVILPKAQLPSLSYSFSSPCSSGSP	0.0362274	0.00281472	0.0195211
HLA-A1101	PGGPPAPAAG	NACSGRGQCEEGLCVCEEGYQGPDCSAADG	AWRLEWCHHHGAGARSHLQHQRLRCH	0.0358697	0.00317178	0.0195207
HLA-A0201	PQQRPEGR	PRRGAQGPPPALGPTAVGARGGEAGGQSPR	VSPASPPPGRPPRRGRQVGAEGRVRLGGGE	0.0363369	0.00270353	0.0195202
HLA-A0301	MLVSTEARL	MVGKGAKG	REGTGVPSPAPRTSCQLLGRLRKAGTARAP	0.0269345	0.0121046	0.0195195
HLA-A0301	TLTVLDPILGG	VFFITDVKIDDAGVYSCTAQNSAGSISANA	PLGRPCGICGRNSGPPMQSHGEPSAPHHLV	0.035745	0.00329355	0.0195193
HLA-A1101	ILPPPSDCAP	GHSHQRLLPADPDESSYFVIGAVLYRTLGL	PYPASS	0.0353699	0.00366503	0.0195175
HLA-A0201	AGTPSRAP	AWRRRKGSAAYVCLAMGGTCAMLASASATP	ATSTFPHEGAGRRQRPSAGCTARIWPASAH	0.0362822	0.00274992	0.0195161
HLA-A1101	DTDRGYYRG	QFVLQLRPSLRGALLSLLDHYEWNCFVFLY	YR	0.0198126	0.0192182	0.0195154
HLA-A2402	EKGLKILETL	RYTVRSFGIRRNEKIAVHCTVRGAKAEEIL	VLGSRNTSIWVSNMTQALVSTAWTSMWCWV	0.0357465	0.00328188	0.0195142
HLA-A1101	ESVSPGSLTGC	LPEPNLLPGQLSHGAVGVREGRVQWISMAF	HAAYLPGVCHL	0.0346987	0.00432582	0.0195123
HLA-A1101	RTTGGADAPSV	THAFPSSLIQANVTVGTCSGFCSQKGSRAK	SKPTRVAGGRLRCLIQPSC	0.0355975	0.00342617	0.0195118
HLA-A0301	EVSWMQDH	EILQQCDAGHAGGFSGHGRHHHGHCQEAEG	WGGSRRVHPRRAGGAEPDGADNLRGGRDRL	0.0340207	0.00500294	0.0195118
HLA-A0301	LPKAQLPSLSY	QQGPQCRPSQCCPLTAPAEVEWPWSPHQVI	SFSSPCSSGSP	0.00217586	0.0368459	0.0195109
HLA-A0301	GVSIDPLRVA	MASNFNDIVKQGYVRIRSRRL	VRRFDCLSLEPASLEGGRRVPGRAPENCAV	0.0328476	0.00617249	0.01951
HLA-A1101	TSKTRPFE	SINPPTLTAHQSNRVCNALALLQCVASHPE	YLRLTSLGVIGALVKTDEQEVINFLLTTEI	0.0359814	0.00303834	0.0195099
HLA-A0101	HVEHSISSL	VLVEVLADPLDHRDAGDLWFPGESESFEDA	LEGEIPFPPTSILLLLACIFLIKILAASAL	0.0134202	0.025597	0.0195086
HLA-A0201	SHAAMADSAW	RSFECTCPRGFYGLRCEAPTVRRGWTGAAC	TWATPCAAAAAPASRVLAASTTWTTARAAP	0.000775537	0.0382404	0.019508
HLA-A0101	QTAGRPDP	LCISGGFQSRKHGYEPRMFCVTTVCKKTQI	GGAPERGPDAPGRSQAAVHPGVAVTA	0.0363194	0.00269634	0.0195079
HLA-A0301	PARSLLFA	M	CPYILPLLLGLSRFLVSYSDSHPF	0.0347754	0.00423862	0.019507
HLA-A0301	MLKEAATTQEN	LISVAMLGAGAGVGYALLVIVTPGERRKQE	VAWRKNWMVGGEGGAGGRSP	0.0356823	0.00333115	0.0195067
HLA-A0201	EVATYRYE	EQEKQGLQSQIAQVLEGRQQLAHLKMSLSL	TSPVHPGTQRHTHMLGQTTWLKGTRGVGDG	0.0356861	0.00332713	0.0195066
HLA-A2402	HVRAPISA	RPPEANTKFNSRWTTDEQLLAVQGPDYIGL	PCATTPSTSHLAVPATPAAEATFAHGSHSA	0.015264	0.0237484	0.0195062
HLA-A1101	VIGKTTELATF	SKLLGQNWVQNAFDGSCNFFRWLEHLRLLR		0.0303925	0.00861893	0.0195057
HLA-A0201	LLSSQGGS	APPGSPYLYWGREKPSHLALPPLPTVAYSA	SCALSSSLLLLALF	0.0363314	0.00267954	0.0195054
HLA-A1101	RMVHMPGNETI	EPELQGYSAYSVSACRLRCEKEAVLQRCHC	CPPNIYIECADHTLGPCCLPFPTSPSASSC	0.0176434	0.0213674	0.0195054
HLA-A1101	KSGRSSDITSA	KKIIETMPMTEKVEELLRVIGPFYEIVEDK	ESSDSGAESEEEEAQEEVKGAEQSDNDKKM	0.0360015	0.00300833	0.0195049
HLA-A0201	GNSTPLSW	LSCTRAMCVSATTQAATPALPSTVLRRSTM	LPLTRW	0.0306604	0.00834824	0.0195043
HLA-A0101	WYVTNRYH	FGLQAIYVTALYITSWLLSGTWLSGLLAAF	KS	0.0349262	0.00408138	0.0195038
HLA-A1101	LTANIVKLEKV	SIVDTHNTEQAAPSGLRSQVQFNVEVLCQE	TYFFPVYGGSHSSACWLP	0.0250603	0.0139452	0.0195027
HLA-A0201	PMLVLNSW	DEHGRLLRRTLMRYVNLTSLLIFRSSLTML	PQAIFPP	0.0360121	0.00299229	0.0195022
HLA-A0201	NHLWVFPE	MFLLPKQ	KPVPAPKASWLEETRPNPFAALTGGSNGFC	0.0341493	0.00485487	0.0195021
HLA-A0101	RKWLPAVA	STGTMWKVSALLFVLGSASLWVLAEGGKTQ	DGDERAETCWNARAWYSRLSRGARGS	0.0271479	0.0118555	0.0195017
HLA-A0201	PKPDGEPA	RSHIYPWCKCCQPCVVNEYYYRKKCESIVE	ATREKSARCQGPRSPKTCDGLHRFVQAAPG	0.0361613	0.00284201	0.0195017
HLA-A2402	IIKARDIGYIL	KLRFYGHRQYLECEVFRVEGIKDNLDDIKR	LKMEKMENLCHLCCVTLWG	0.0344135	0.00458951	0.0195015
HLA-A0301	LPFFHVNTIA	KAPHLQLIEGKTRAPESEGPCTGARDAVKV	SRFSLPSRLPRFPFSQPS	0.0237912	0.0152086	0.0194999
HLA-A1101	PMDGCLHV	GCEVVPDVNVAGRKFGIKLLIPVADGESIR	GIEGQNHGRQLLPARGPQHPFISEDEKQEL	0.0357334	0.00326592	0.0194997
HLA-A0301	IKAEFIKEAQP	PPFLRTHGFDGLDLAWLYPGRRDKQHFTTL	GKKQLLLSAALSAGKVTIDSSYDIAKISQH	0.000633702	0.038365	0.0194993
HLA-A1101	ALCSVVIW	QGDRLRALKSRRQSKTNAIPLTCPLAVLTS	WIVCDYILPILLFCLDGFRTQ	0.0332404	0.00575637	0.0194984
HLA-A0201	EAQVSEGK	TGYLFVWHKDPPANLFEDMDLNKDGEVPPE	GRLMPGQDPEKTIGDMFQNQDRNQDGKITV	0.0359165	0.00307784	0.0194972
HLA-A0101	FLTKFGVL	KIHLLLKEWRLMKLLTLMTWMNILSYYMKI	L	0.0358524	0.00314018	0.0194963
HLA-A0301	FHYPIFNLG	ETYANISWEYEGPEHVNFYVEYGVAGSKKQ	DAFFKRLKTFLRIYYGSS	0.0352887	0.00370368	0.0194962
HLA-A0201	FLDQHCQWR	FARYTTPEDATPEPGEDPRVTRAKYFIRDE	WASLLLPSFHLRCGH	0.000666291	0.038325	0.0194957
HLA-A0201	GPDPTHQP	GGAGCPQVLVQRPVGGGVPEADGQPAHQSP	LLSPRGPTSCKTTASPSSSRWPLACSIWRK	0.0360191	0.00297173	0.0194954
HLA-A2402	HLAVPATP	QLLAVQGPDYIGLHVRAPISAPCATTPSTS	AAEATFAHGSHSAPTATPTAAGPLPPAPAG	0.0343433	0.00464736	0.0194953
HLA-A0301	PEGDERWQRK	THSLPSDTSYSEQEDSEDEDAICPAVSCLQ	KTTSVCAVL	0.035026	0.00396291	0.0194945
HLA-A1101	TLQLLSTLLW	GRQIIGPFQRFTAIIGPNGSAQRPLSPRIG	RRHF	0.035224	0.00376319	0.0194936
HLA-A0201	LVKLPTLWVI	KQPALREGKKKKFLPYRQSRQPHCQEPILG	C	0.0285792	0.0104062	0.0194927
HLA-A1101	VSGLFFLGERR	RKKMNVPRPQTASFPALFPPRLASPAPRPL	WRWGGTWRRGRVPDCLQWVGRVGGCAWALI	0.0343483	0.00463682	0.0194926
HLA-A0201	STMGAWVSTE	QNSSSSASSEASETCQSVSECSSPTSVSSG	KRRKEKREPDPNGGGPTTASGPPAAAEEAQ	0.00229775	0.0366868	0.0194923
HLA-A2402	LLLRAGFPGP	DPQALASVLLLLLWAPALSLLAGSRSHRLP	TLRAGHR	0.0359015	0.00308227	0.0194919
HLA-A2402	CWLGPRSRQS	DCSWPRAWPALRSCWSTCAAVATPRMLGLA	THSRMHSTT	0.0357235	0.00325987	0.0194917
HLA-A1101	CFLWSLNG	LLFSSFQEFLQRQVWLTTLTRGQLPKKVLN	KILSSRKSKI	0.0364304	0.00255002	0.0194902
HLA-A0301	WLSLVPSSL	MTFSLAAMSC	EASSWF	0.0342116	0.00476845	0.01949
HLA-A0301	LFLQQLGKVVL	RPERLYIQVFLKKDDSVGYRALVQTEDHLL	WSREESLAEVVCLEMVDLPLTGAQAELEGE	0.0363355	0.00264415	0.0194899
HLA-A0201	SSWTPDPG	PRSSPGPGPETAVPQLLPVHFPQGTGPGSG	GRLGGSGGKGLHACRGAVACRALEADSGDA	0.0361742	0.00280548	0.0194898
HLA-A0301	LDYVLQGYSL	NAQAPRHRPHEVEEATGALTLTRKCFRHLA	LHQLDPYMKKLAAELDQLVIDSAVEKREME	0.0336794	0.00530016	0.0194898
HLA-A0201	HWHVGGLPPA	KEKGRDLAPRVSYTPAMRMTSTDYSLSATT	RPALWTGTAPPRYRAPDSPAPTHCPLI	0.0325816	0.00639774	0.0194897
HLA-A0201	PKAQHLLLL	DVRFIVDETLDFGGLSPSDRSHPLAICSLH	PDRLPQSGGEPGPVGEQQPVRRPEQPSCG	0.0346467	0.00433225	0.0194895
HLA-A0201	MGESRSPM	FKLEQGEEPWVGDGEIPSSDSPGECMRTRQ	SSGQ	0.0359538	0.00302424	0.019489
HLA-A1101	VIDSTSIRGRS	LTPVFGPYTRPSESELWDMWAGIRNNDGNL	SEGAGWELLPL	0.036121	0.00285618	0.0194886
HLA-A0201	SSWTPDPG	APCPAEPERSQSAALEPSSSADAGTGPGSG	GRLGGSGGKGLHACRGEPRGLLREASQTLS	0.0361678	0.00280548	0.0194866
HLA-A0101	VNCVLLAA	AGAGLWGFGVGWCKVCVGQLWREQKPSGRA	GLRAPGGPDRWWPGGRRGSRRPGLRSRLRA	0.0360961	0.00287512	0.0194856
HLA-A0101	RKLIINLHSSW	TWNRKKPDHIRYQMASFPLPSSYSSFLFGT	ITCNG	0.00402791	0.0349411	0.0194845
HLA-A2402	CWLGPRSRQST	DCSWPRAWPALRSCWSTCAAVATPRMLGLA	HSRMHSTT	0.0356472	0.00331922	0.0194832
HLA-A0201	PKAQHLLLL	DVRFIVDETLDFGGLSPSDRSHPLAICSLH	PDRLPQSGGEPGPVGEQQPVRRPEQPSCGP	0.0346336	0.00433225	0.0194829
HLA-A1101	YIGLHVRAP	IDPLRPPEANTKFNSRWTTDEQLLAVQGPD	ISAPCATTPSTSHLAVPATPAAEATFAHGS	0.0351108	0.00385321	0.019482
HLA-A1101	IIKVIGLGV	MGYEVQITAANRLGYSEPTVYEFSMPPKPN	AALLLILVVTDVSCFFIRQCGLLMCITRRM	0.03435	0.0046098	0.0194799
HLA-A0301	RLSAQMLVPVT	MPKRKPKRRSA	PEVKPKRTSSSRKMKTKSDMMEENIDTSAQ	0.0358667	0.00309307	0.0194799
HLA-A2402	MAWWIVTGV	VQVGVEFEANTRLQDTTFSFGYHLTLPQAN		0.000163219	0.0387953	0.0194793
HLA-A0101	KQELLADIQA	MEEDDSYVPSDLTAEERQELENIRRR	EG	0.00102111	0.0379373	0.0194792
HLA-A1101	WSPHQVIL	IILEELPQQGPQCRPSQCCPLTAPAEVEWP	PKAQLPSLSYSFSSPCSSGSP	0.0360932	0.00286472	0.0194789
HLA-A0101	HFSTLFAFF	NEVETNADTFCLYGVFLFLFFFSFSLFFFF	FCGGGVGRRGCPRENKTHCFNLALNQPKNN	0.0101675	0.0287903	0.0194789
HLA-A0201	LYWEKDINTSE	KLLSHGVPLPNWLINSYKKKLWIWCQNMWM	LSFHCPQQPQWCGFHTPLLISFSKLWERTV	0.0356211	0.0033353	0.0194782
HLA-A1101	KWGKGRPPGAR	ASLGPAAAKPDLISKLERRAAPWIKDPNGP	LRKEEMGALYVEEPRTQKPPILPSREAAEV	0.0338758	0.00508015	0.019478
HLA-A0201	EAWRSGLEM	MVP	KLEISEAVAPGTRFPLESAHDPDVGSNSLQ	0.000583804	0.0383714	0.0194776
HLA-A1101	QFVQSSTF	TNASETPATRMSIIQTDNFPAEPNYMGSRQ	KDPERASLRDSGHGDSDQADSDQDTNKGSC	0.0346981	0.00425492	0.0194765
HLA-A1101	DARLQRRW	LEVALTLIDSWCKDHSYVIAGYYQANERVK	PPESPRASATLRSSW	0.0352944	0.00365851	0.0194765
HLA-A1101	CMPDRYQD	LPFMLCDTMGLDGAEGAGLCMDDIPHILKG	RIHCVAYVLDINSIDNLYSKMLAKVKQVHK	0.0363504	0.0026016	0.019476
HLA-A2402	PAETALFR	LGPGSRTCAPRCLPRARRGPGAHPRGGRCP	EAEEGTQKYSLPSDPAGQAAF	0.0361376	0.00281441	0.019476
HLA-A0101	RDLPSPGTVR	QSPQKGATEPQAGFRCPQSPRATGIATDPY	A	0.00107284	0.0378767	0.0194748
HLA-A0201	HLGRVGSAPPS	EGKVGGQLTLGEMIGWRREQRYLYLGDRAS	HPPSSVWTIEPHPAPRTAPGRLHLLVLQAA	0.0350745	0.00387318	0.0194739
HLA-A0101	TPLHLAEV	DAAKKGCLARVKKLSSPDNVNCRDTQGRHS	AEYLLQHGADVNAQDKGGLIPLHNAASYGH	0.0236716	0.0152757	0.0194737
HLA-A0101	AILKKWCT	QSVTIKTMLEDLGMDDEGDDDPVPLPNVNA	HHKDDPPPPEDDENKEKRTDDIPVWDQEFL	0.0342609	0.00468576	0.0194733
HLA-A2402	QYSQTASYP	DTAISGPLHYAPYHRSSAQPHFPDGTLFDE	SHSPLARGALSQHVLHKPVCAFCEVRKL	0.0350823	0.00386418	0.0194732
HLA-A1101	GSGLPCWGRYL	RVPDCLQWVGRVGGCAWALILCAGPRTQAW	GNKERLRDPGSE	0.0348513	0.0040928	0.0194721
HLA-A0301	VTVRPASRF	ASLEGGRRVPGRAPENCAVAFSAETRVSGA	ISDAG	0.0158697	0.0230738	0.0194717
HLA-A0301	ILCAGPRTQAW	RWRWGGTWRRGRVPDCLQWVGRVGGCAWAL	GSGLPCWGRYLGNKERLRDPGSE	0.0183947	0.0205464	0.0194706
HLA-A0101	SGGMVITG	RGVKGFVRDLQGNPIANATISVEGIDHDVT	DCLYLETINLQPQLQAIWQ	0.0362682	0.00267225	0.0194702
HLA-A0101	SLSLSSQG	LNRADAESLLSLCKEGSYLVRLSETNPQDC	FLHLKFARTRENQVVLGQHSGPFPSVPELV	0.0363888	0.00255037	0.0194696
HLA-A2402	SEAVWLRGL	STALAFLSLGAHNTTLTEILKGLKFNLTET	CH	0.00136906	0.037569	0.019469
HLA-A2402	ESFERTQVR	MASSMKQVPNPLPKVLSRRGVGAGLEAAER	TGDPGASLGHPEGRGVREGL	0.000214046	0.0387236	0.0194688
HLA-A0301	LTVRRVQER	ARINESLQELRLLLAGAEVQAKLENAEVLE	EQLQAEASERFAAGYIQCMHEVHTFVSTCQ	0.0170693	0.0218678	0.0194685
HLA-A0301	VGIEGQNHGR	VNVAGRKFGIKLLIPVADGESIRPMDGCLH	QLLPARGPQHPFISEDEKQELCISGGFQSR	0.021721	0.0172155	0.0194683
HLA-A0101	CEAPTVRRGW	DGNPCANGGSCSETPRSFECTCPRGFYGLR	TGAACSHAAMADSAWTWATPCAAAAAPASR	0.0200755	0.0188589	0.0194672
HLA-A0301	ADSVSFLQL	LGRSQGDLRRQEEQRSRLSRARQNLSQVPE	LALRLALEDGCGPGPGPPRELSFTKSSQAV	0.0345707	0.00436285	0.0194668
HLA-A0201	GGPDRWWP	KVCVGQLWREQKPSGRAVNCVLLAAGLRAP	GGRRGSRRPGLRSRLRARGR	0.0361948	0.00273402	0.0194644
HLA-A0201	PEGKVGGQ	VNDRPPCFQFCDREERHWGYRELFPLLQWA	LTLGEMIGWRREQRYLYLGDRGEKEEEHGV	0.0361565	0.00276646	0.0194615
HLA-A0301	ADASLMELEK	MQAAVAVSVPFLLLCVLGTCPPARCGQ	RKENRFVERQSIVPLRLIYRSGGEDESRHD	0.0224892	0.0164338	0.0194615
HLA-A0301	ARPLATST	SSGLSTSPLSSPRPIRKLVLPPPPPEPPFV	EPEACGSASRPGHVLPLQAALRPDPKTQTL	0.0362873	0.0026342	0.0194607
HLA-A1101	QIQTAGRPD	QELCISGGFQSRKHGYEPRMFCVTTVCKKT	PGGAPERGPDAPGRSQAAVHPGVAVTA	0.0360753	0.00284537	0.0194604
HLA-A0201	QQPVRRPE	ICSLHPKAQHLLLLPDRLPQSGGEPGPVGE	QPSCGPASRMPLTSRSVPPGRGALPPDSLS	0.0361733	0.00274584	0.0194596
HLA-A1101	TLWQVPQPG	TQQQFVALLWKRLLIARRSRKGFFAQPDRA	TSALDVQRTVHICQQ	0.0349725	0.00394634	0.0194594
HLA-A1101	FRWLEHLRLLR	GVAGENLLNAASKLLGQNWVQNAFDGSCNF	VIGKTTELATF	0.0274472	0.0114707	0.019459
HLA-A2402	ETNGSAGR	VMGLGLRVGRGVEEMQRPGDPGSARGEVNA	SPVAASACNPQ	0.0353467	0.00357035	0.0194585
HLA-A0201	TFAGRRAP	SGGDPDTTDYVAYVAKDPVNRRGSRWSGGM	FNPLQRYIFIYLFSVSTETLPRS	0.0356743	0.00324187	0.0194581
HLA-A2402	SPSDRSHPL	MEDLEEDVRFIVDETLDFGGL	AICSLHPKAQHLLLLPDRLPQSGGEPGPVG	0.00580529	0.0331082	0.0194568
HLA-A1101	PVSALGRE	LGAWTRVSLERNGRKGALRVGDGPRVLGES	GTPAAACSSSSGGSPAPAGAHGAVFLSCSL	0.0362637	0.00264966	0.0194567
HLA-A1101	QIREVNIRA	ACSSPRAGWNPAGFRLPGRWSPFVALHLVC	WC	0.0190402	0.0198731	0.0194566
HLA-A0201	VLRGRARARAA	LQELRLLLAGAEAKLENAEVLELTVRRVQG	AGGSERALRCRLHPVHARGAHVRVHVPGHR	0.0358415	0.00307097	0.0194562
HLA-A1101	TTEIPCKYRSE	AYDSVPSCHSIYMRQEGFLAHPSRTEVKLS		0.0315553	0.00735703	0.0194562
HLA-A0101	SGAGGGGDAW	RPSFPVSLRSAAPPTGTAGGTGRFVLRPGE	DTGLQARRGTAAGTSGAPNRSQLSSLTFPA	0.0305416	0.0083703	0.019456
HLA-A2402	HRCHRVRI	LQPFPRAEQRNFLRSSGTSQPHPGHGYLGE	NVPPHRGLLWALSR	0.036021	0.00288999	0.0194555
HLA-A1101	DCSWPRAW	CTPTAQAPCPRPRRASGPGTLSATFCLRLW	PALRSCWSTCAAVATPRMLGLACWLGPRSR	0.0351376	0.00377181	0.0194547
HLA-A0301	LIPPLRFLIM	QDLVSTVNVVYSQTTQPVYNAPRACFQGPL	RLVKFQKITFQFNLHILSLKHLVTLRLNLC	0.0354316	0.00347577	0.0194537
HLA-A0201	SLRSAAPPTGT	PRIAPRTPQPAQPRTGAPARRPRPRPSFPV	AGGTGRFVLRPGESGAGGGGDAWDTGLQAR	0.0334018	0.00550539	0.0194536
HLA-A1101	REQGGHLPGGW	WRADINSKKVLREAGSVTALVQCVLRATKH	RPGLPGEHPDLQVSEQLAGHHRERRRHPPQ	0.0312183	0.00768841	0.0194533
HLA-A1101	FPGTARPA	AGLLQQILSLKVVPRVGNGTLCPNSTSLCS	PAHCAPRRRRCRAVGAPSLGGVPGAQPAGG	0.0352375	0.00366832	0.0194529
HLA-A0301	AREQGFEKVK	FISQFYKESLMKVMPYVDILFGNETEAATF	SLLLLSWIKTRKKLLIPMELEMHLLEVFCL	0.0249636	0.0139417	0.0194527
HLA-A1101	RWVIVAGS	PASNTGSRGHLIVQLQELLHHWVLWSAVKS	APPAGPRYSSGLIPTSRCCWTSSTT	0.0361295	0.0027757	0.0194526
HLA-A0201	EMDWKEKYINR	GKTLRSEMNERNYFVRDKLDPDMALCRNAR	DYSKIFTENIVEQPCPDVFWFPIFSEKACD	0.00738451	0.0315173	0.0194509
HLA-A0301	RGLPQSMSQW	EVLGHAARLASSGLLLQTNAALLNHPLPGQ	GHPARLEPDPQPAVANVSCALAGDTFQEGR	0.0332738	0.00562782	0.0194508
HLA-A1101	LQVSEQLAGH	QCVLRATKHREQGGHLPGGWRPGLPGEHPD	HRERRRHPPQCVQPRRHP	0.0336384	0.00526262	0.0194505
HLA-A1101	TAAGPLPPAPA	PSTSHLAVPATPAAEATFAHGSHSAPTATP	GPQPAPTASHPPRSGCPPPQRPPWPSAPTH	0.0338181	0.00508292	0.0194505
HLA-A0101	CPGLPKCW	NGRTGWFPSNYVREIKSSGWSQTPGLQRSS	DYRGEPPCPGFISLNELHTNV	0.035754	0.00314634	0.0194502
HLA-A1101	RRAATIRL	MVPEAWRSGLPQPR	RPCNRDADNQGSAGLRGHQTP	0.0355205	0.00337892	0.0194497
HLA-A0101	APTVRRGWTGA	NPCANGGSCSETPRSFECTCPRGFYGLRCE	ACSHAAMADSAWTWATPCAAAAAPASRVLA	9.73674e-05	0.0388012	0.0194493
HLA-A1101	VKASTGES	SYVLRGLEPGQEYNVLLTAEKGRHKSKPAR	ALSFLQTLG	0.036375	0.00252323	0.0194491
HLA-A1101	GSGGKGLH	AALEPSSSADAGTGPGSGSSWTPDPGGRLG	ACRGEPRGLLREASQTLSCHSIRPPGPGGG	0.035921	0.00297693	0.019449
HLA-A1101	KMPSTSLSLAS	LQKRSFAELSMVGQASISGSEDITTSPQLS	GGGGGEKSKLRPKELPRGEISWRWLPSFES	0.0357918	0.00310585	0.0194488
HLA-A1101	KGGKATLE	DLAHDSEELFQDLSQLQETWLAEGKAKFAL	GERKEVLNLLS	0.0361933	0.00270401	0.0194486
HLA-A0201	QPGQAPKQ	LRSPRRSLYKLVGSPPWKEAFRQMPGENEK	VPPGWKQWAREFSEQLSSSRGDGRRVECFA	0.036196	0.00270066	0.0194483
HLA-A0101	GVEKWPVQAL	RGMCFGATPSSFTSACLWSSNNVPGTILGT	APGSWQGVVRTHSHTAVKPRGSGPPGCSGR	0.0323666	0.00652904	0.0194478
HLA-A2402	SQAAVHPG	TTVCKKTQIQTAGRPDPGGAPERGPDAPGR	VAVTA	0.0361117	0.00278321	0.0194475
HLA-A1101	AATGFCDS	PVHPGTQRHTHMLGQTTWLKGTRGVGDGNS	RLVTSTPEHVLPETVCSPIGWRPEQCPVPR	0.0362707	0.00262372	0.0194472
HLA-A1101	RLHPVHARGAH	ELTVRRVQGVLRGRARARAAAGGSERALRC	VRVHVPGHRRYRRCRAPEPSARVHAAA	0.0331752	0.00571863	0.0194469
HLA-A0201	GSNGFCEK	LWVFPEKPVPAPKASWLEETRPNPFAALTG	KFPRL	0.0286744	0.0102187	0.0194466
HLA-A1101	TTTCPTPARWG	LGSLTATSCLERTAWSWCGMIRDNGVTCPA	WCPVGRHRSCPWLKCSAAHGCAMRWTLCFA	0.036075	0.00281672	0.0194458
HLA-A1101	PCINGSVSAL	RRVISANPYLGGTSNGYAHPSGTALHYDDV	FLE	0.0359522	0.00293818	0.0194452
HLA-A0301	AVFLSCSLGRL	PVSALGREGTPAAACSSSSGGSPAPAGAHG	PCPLPPLPPCSLLSLCNPTRSSEARNPARY	0.0351502	0.00373947	0.0194448
HLA-A0301	SKFGMKGKKG	HLSVYAVVVIASVVGFCLLVMLFLLKLARH	CVYLASYVDHFWLMTNANYH	0.0333356	0.00555347	0.0194446
HLA-A0301	LLFCLDGFRT	IPLTCPLAVLTSALCSVVIWWIVCDYILPI	Q	0.0358049	0.00308374	0.0194443
HLA-A0101	PFLEQNNF	LPPPEKLTAEVLGIICIVLMATVLKTIVLI	SPNTRTQKVVITLVRKEELGKRVCWPVLRR	0.0303779	0.00851052	0.0194442
HLA-A1101	LTQTWWKT	KPFMTLGISILYRKPNGLVLMSGIIHTLAT	ILPC	0.0353854	0.00350164	0.0194435
HLA-A2402	IRDEFLDQ	YFPEFARYTTPEDATPEPGEDPRVTRAKYF	HCQWRWASLLLPSFHLRCGH	0.0337089	0.0051769	0.0194429
HLA-A0301	KMLPITMPEGT	LLLPHHVLQMKFALAPTASSSTLSNLSQAK	TPLARRSLTSCWTEFASWPTSARKSKLEFS	0.0351544	0.00373123	0.0194428
HLA-A1101	GGDAWDTGLQA	VSLRSAAPPTGTAGGTGRFVLRPGESGAGG	RRGTAAGTSGAPNRSQLSSLTFPAQLRRIG	0.0342284	0.00465278	0.0194406
HLA-A1101	PARWASAA	LAASTTWTTARAAPALTAARVWRAAARTAA	ATAASARTRAPRAPVLTAAAATPTSPASSA	0.0360518	0.0028285	0.0194402
HLA-A2402	PPAQTGVSQL	MMAQAPAQSQFLPQNQFPSSSGAMSVGMGQ	SQAAASIDNRVPTPSSVASAETNSQQPGPD	0.0354131	0.00346665	0.0194399
HLA-A0301	GPLYHLWGH	AALTFTVFAGGINRTKYPILCQAVLPRQRR	GCHEHQELRDRGRGHGVLLDGLGAQPGRLL	0.0337522	0.00512736	0.0194398
HLA-A0301	AWRSGLEMKL	MVPE	EISEAVAPGTRFPLESAHDPDVGSNSLQTY	0.0350479	0.00383098	0.0194395
HLA-A1101	TNSTKQGQ	LPHCVFNQDSFEHALEGEFQNEKKKSSINQ	VFEYLYLDT	0.0362381	0.00263962	0.0194389
HLA-A1101	AGTSGISGTSI	GEENKGHQMLAGAAQAASVRRSKGSRTPSR	KAWAWLWMTPMRTTAGTRATPSSPA	0.0353605	0.00351695	0.0194387
HLA-A1101	QEKFWSGEHVW	PEHLFTCSEDGSLWHWDASTDVPEKSSLFH	SMHACPCYNFIYRETNSFI	0.00282349	0.0360539	0.0194387
HLA-A0301	RPNPFAALT	MFLLPKQNHLWVFPEKPVPAPKASWLEET	GGSNGFCEKKFPRL	0.0347888	0.00408804	0.0194384
HLA-A1101	GDILAPARPS	RPTMEEFKDFNKYVAYIESQGAHRAGLAKV	ISLRRGPADILGPSSASPTGVACARGMCFG	0.0353016	0.00357493	0.0194382
HLA-A2402	INQTNSTK	TSRLPHCVFNQDSFEHALEGEFQNEKKKSS	QGQVFEYLYLDT	0.0361315	0.00274457	0.019438
HLA-A1101	GLSEDSPHTRE	SSESVPSGARRETSPLGRDLTPSRALLTAV	EISRGPSLGAPGVSCPPVQGLLCFGLGLPS	0.0354487	0.00342522	0.019437
HLA-A0201	RFADLSHNRPT	GFKISLHCPCCTFVPSNNYIIPNKSEELEA	GGRSVLWMRPIALEMCRIIAAYVHFTLISR	0.0354622	0.00341084	0.0194365
HLA-A1101	VRRPEQPS	LHPKAQHLLLLPDRLPQSGGEPGPVGEQQP	CG	0.0358455	0.00302538	0.0194354
HLA-A0301	TISYGLSIN	IYKRKLCSTTHHVNLAKWIVRLINRYIKYK	KFGNVGLIDIHPNCI	0.0356632	0.0032069	0.019435
HLA-A0101	THFLYPVHML	RSVILHLLSQLKLGMDLTRVSLVCWSMEKS	GQF	0.000922995	0.037947	0.019435
HLA-A0201	DYILPILLFCL	QSKTNAIPLTCPLAVLTSALCSVVIWWIVC	DGFRTQ	0.0327363	0.00613224	0.0194343
HLA-A1101	AACCLPQPMW	SECPKRTQPCTYCTKEFVFDTIQPPVPVPK	CGHCGSGGPARPSEGQL	0.0347624	0.00410584	0.0194341
HLA-A0301	TQSQHPLTLLL	KFQKITFQFNLHILSLKHLVTLRLNLCLVQ	VKCYLLQLSSYFMRPQLLLVLKYCYNLPFR	0.0339995	0.00486848	0.019434
HLA-A0201	SPHTWKAR	DTYDGRGDSVVYGLRSKSKKFRRPDIQTRT	S	0.00734212	0.0315248	0.0194335
HLA-A1101	RLLRIKKG	EQGEQDFRKYEEGFDPYSMFTPEQIMGKDV	SLDLALEGGVDSPIGKVVVSAVYERGAAER	0.0347216	0.00414398	0.0194328
HLA-A0301	DNFLTSTLQH	HHTLYINLISILYHQLGEIPADFFVDIVSQ	CRGCHPEKES	0.00821851	0.0306462	0.0194323
HLA-A0201	ATWERGVSSQ	SARTRAPRAPVLTAAAATPTSPASSALALP	CTPTAQAPCPRPRRASGPGTLSATFCLRLW	0.0346634	0.00420057	0.019432
HLA-A2402	VQRFSEVRSA	TVPSDNAVNPAILKLLKHYQWKRVGTLTQD	CVDTACLTACCCHLAKGNVV	0.000288185	0.0385756	0.0194319
HLA-A2402	FFGRQLHT	DRRKGDRTLPVRFGNVEAPWRLLLAPMLVM	LFLVALVMSSTRTTGDWQKFGWMNLKISST	0.0356401	0.00322331	0.0194317
HLA-A0201	AKMKTKRFW	SCFRCSYCNNKLRATMMKALGTDHTRIYGQ	RDQPSLQMQGRPLTAQG	0.000375369	0.0384871	0.0194312
HLA-A1101	PAADGKGVVA	QTYSTEPNNLKARNSFRYNGLIHRKTVGVE	SGSLPPPMCGPPSTRMLAPRSAASDT	0.0344827	0.00437952	0.0194311
HLA-A0201	WIKTRKKLLIP	VDILFGNETEAATFAREQGFEKVKSLLLLS	MELEMHLLEVFCLNWSLTSL	0.0356744	0.00318632	0.0194304
HLA-A1101	CPVPRKSP	GFCDSRLVTSTPEHVLPETVCSPIGWRPEQ	QER	0.0362194	0.00264029	0.0194299
HLA-A0201	EANGSSAVMK	NKETRVRAGELDQALGRPFTLSISNQYGDD	S	0.00051667	0.0383415	0.0194291
HLA-A0201	WSYTGKHITY	LACIQLLCVCRLDWANGYYRQQRKLVEEIG	IMRFSRNFYCFVSIFIYKRKLCSTTHHVNL	0.0220229	0.0168329	0.0194279
HLA-A0101	FFPVYGGS	SGLRSQVQFNVEVLCQELTANIVKLEKVTY	HSSACWLP	0.0342018	0.00465323	0.0194275
HLA-A0301	ARCWHGHR	RNFLLWAVGCPARAGDSSPGGAPVHEPLPC	LPLLHRGAGPHA	0.0358449	0.00300841	0.0194267
HLA-A2402	TFLRIYYGSS	FYVEYGVAGSKKQFHYPIFNLGDAFFKRLK		0.0356687	0.00318397	0.0194264
HLA-A0301	RPVGGGVP	WAHDPDPGPGAAPGDAGLQGGAGCPQVLVQ	EADGQPAHQSPGPDPTHQPLLSPRGPTSCK	0.0341668	0.0046835	0.0194252
HLA-A0101	FSSSTRNQ	PVTYFITFANSMVFFAYFIVTRQLLRVGNF	SNSTLMCSNTTS	0.0356926	0.00315684	0.0194247
HLA-A0201	LFFFFHFSTL	CHIEKNEVETNADTFCLYGVFLFLFFFSFS	FAFFFCGGGVGRRGCPRENKTHCFNLALNQ	0.0327201	0.00612924	0.0194247
HLA-A1101	AMGALGLAWQH	RMAFPLLDMVDLERRLKTTPLPRNDFPRIE	PPTPTSPS	0.0339212	0.00492751	0.0194243
HLA-A1101	ARLSAQMLVP	MPKRKPKRRS	VTPEVKPKRTSSSRKMKTKSDMMEENIDTS	0.0322188	0.00662902	0.0194239
HLA-A1101	TGPSKATSCGR	TARIWPASAHPRNRTSSTTGTGSTSGSDST	MASPCSMRTGTLGSLTATSCLERTAWSWCG	0.0251174	0.0137303	0.0194238
HLA-A0201	GVEDAVSEMM	KLFYSADAVCFDVDSTVIREEGIDELAKIC	LSLDLEEM	0.0185926	0.0202532	0.0194229
HLA-A0101	GSCHLSMPW	PTKLKSLIRLVKHWYQNVWPSHQACVRRSL	SS	0.0181046	0.0207404	0.0194225
HLA-A0101	AGGQSPRP	MPRRGAQGPPPALGPTAVGARGGE	QQRPEGRVSPASPPPGRPPRRGRQVGAEGR	0.0362132	0.00262977	0.0194215
HLA-A0201	LRKHSFLP	GPEQELTRLLEFYDATAHFAKGLEMALLPH	VL	0.0355357	0.00330335	0.0194195
HLA-A1101	ADSAWTWA	TCPRGFYGLRCEAPTVRRGWTGAACSHAAM	TPCAAAAAPASRVLAASTTWTTARAAPALT	0.0361865	0.00265234	0.0194194
HLA-A0201	LNNSEIRNLTM	GVMKVDINLQKVDIDQCSSDGWFSGTHKCH	RIHRSDTAAG	0.0330886	0.0057502	0.0194194
HLA-A1101	GVPGAQPAG	CSFPGTARPAPAHCAPRRRRCRAVGAPSLG	GVGAVLREGGRAARPEPLSPSLLRRSLRRS	0.034049	0.00478961	0.0194193
HLA-A0301	HTSSSTPLM	RMSVPRAWWTKTPSNSFTRSSSLREMPPPM	RTGTGPSTLRTLWLASPSCCGAQSTRSSSG	0.0336956	0.00513973	0.0194177
HLA-A0201	HQSPGPDP	AGLQGGAGCPQVLVQRPVGGGVPEADGQPA	THQPLLSPRGPTSCKTTASPSSSRWPLACS	0.035976	0.00285668	0.0194163
HLA-A0201	LWATGKAE	LLAAGVAPLSWDLPEPRSRASKIRVHSRGN	GAGFATTQTPLWLLGEVEAPRGGRLSVFPL	0.0359382	0.00289423	0.0194162
HLA-A0301	SPASPPPG	PALGPTAVGARGGEAGGQSPRPQQRPEGRV	RPPRRGRQVGAEGRVRLGGGEGFVVSSPRG	0.0361267	0.00270322	0.019415
HLA-A0301	RSSEGAGWEL	RPSESELWDMWAGIRNNDGNLVIDSTSIRG	LPL	0.032839	0.00598888	0.019414
HLA-A1101	YRDLPSPG	AQSPQKGATEPQAGFRCPQSPRATGIATDP	TVRA	0.0360048	0.00282275	0.0194138
HLA-A2402	KNLGREFAGL	LMATVLKTIVLIPFLEQNNFSPNTRTQKGK	YFEELQSAFYR	0.0348266	0.00400082	0.0194137
HLA-A1101	NQSNSTLM	TFANSMVFFAYFIVTRQLLRVGNFFSSSTR	CSNTTS	0.0360866	0.00274058	0.0194136
HLA-A1101	ASARTRAP	AAPALTAARVWRAAARTAAPARWASAAATA	RAPVLTAAAATPTSPASSALALPATWERGV	0.036	0.00282574	0.0194129
HLA-A1101	LVLKYCYNLP	QTQSQHPLTLLLVKCYLLQLSSYFMRPQLL	FRLLMLTPCLKLFFQLCPVIQYWLKPPKLI	0.0359747	0.00284927	0.019412
HLA-A1101	LQSLTCDLER	SKFADLTDAAARNAELLRQAKHEANDYRRQ	WRGWRKRGRASRTRWPATCRSTRTCSMSSW	0.0239293	0.0148938	0.0194116
HLA-A2402	LPRLWARSSL	PPRRLWMAPPGNCGVMAAGLSRTSSLPLLA	S	0.0129241	0.0258986	0.0194113
HLA-A1101	AMGALGLAW	RMAFPLLDMVDLERRLKTTPLPRNDFPRIE	QHPPTPTSPS	0.034313	0.00450814	0.0194106
HLA-A2402	IVLISWKTTV	FLLSLFTAKYCTRGRSWAAGREQQMERSLL	RRC	0.0328419	0.00597874	0.0194103
HLA-A1101	LTAASASQ	GVQDVWSSLRLPSDGVGLSCPGWSAMAQSQ	VQAVLVPQPPEYLGL	0.0360209	0.00279854	0.0194097
HLA-A0301	LTANIVKLEKV	SIVDTHNTEQAAPSGLRSQVQFNVEVLCQE	TYFFPVYGGSHSSACWLP	0.0257795	0.0130396	0.0194095
HLA-A2402	VSNMTQAL	VRGAKAEEILEKGLKILETLVLGSRNTSIW	VSTAWTSMWCWVGQVSASQTRSAGQAALGP	0.0353834	0.0034339	0.0194086
HLA-A0301	SFSPHFWCIKL	STMDLVKSKSMDAISSETDRRERCSGCIGC		0.000614768	0.0382003	0.0194075
HLA-A0301	VTGTLESGHSR	GSYFFRLERGSMKWSYKSQLNYKTKQLSVF	NLTCSVPWACKQGTPPMISWIGASVSSPGP	0.0215485	0.0172645	0.0194065
HLA-A0301	REFRHKDHGRG	MDRKVA	RARGRPEAGHQ	0.036029	0.00278184	0.0194054
HLA-A0301	AWWTKTPSN	RGWTSCRPRPSSPRRSCSLSTGALRMSVPR	SFTRSSSLREMPPPMHTSSSTPLMRTGTGP	0.0356482	0.00316254	0.0194054
HLA-A1101	SINKFGNVG	CSTTHHVNLAKWIVRLINRYIKYKTISYGL	LIDIHPNCI	0.0352708	0.00353972	0.0194052
HLA-A1101	AHPPPSDPSWP	LHPKAQHLLLLPDRLPQSGGEPGPVGEQQP	HSLLPATLNACPGRREQLLNLPVNCPFPRP	0.0360787	0.00273157	0.0194052
HLA-A1101	ESHPRCPS	MPACRYLPRYPQSPLSHLIWFSDSRHQRAA	C	0.0356355	0.00317162	0.0194036
HLA-A0101	AVSEMAVLTPF	PGAGGFCTTLPPSFLRVDDRATSSTTDSSR	ERVRRDPPVCTVSYQRF	0.0344775	0.00432815	0.0194028
HLA-A0201	FFSSSTRN	EPVTYFITFANSMVFFAYFIVTRQLLRVGN	QSNSTLMCSNTTS	0.0361126	0.00268957	0.0194011
HLA-A0301	DAISSETD	QLRYVEQKAGITFKRVGVPSTMDLVKSKSM	RRERCSGCIGCSFSPHFWCIKL	0.0354286	0.00337276	0.0194007
HLA-A1101	NKLRATMM	ECQKTVYPMERLLANQQVFHISCFRCSYCN	KALGTDHTRIYGQAKMKTKRFWRDQPSLQM	0.0315817	0.0072189	0.0194003
HLA-A0301	RLEWCHHH	LCVCEEGYQGPDCSAADGPGGPPAPAAGAW	GAGARSHLQHQRLRCH	0.0338661	0.00493393	0.0194
HLA-A1101	KDSGVSYS	SYLKKEDSVSQSSSDAGLGSDHESDTLTIG	GGA	0.035977	0.00282224	0.0193996
HLA-A0201	LVRLWREG	SVGLKAKPTKPVTEVLRPVVARYGLDLSGL	APGPWRPYIESGRTAGCLGGEGSFQRKGIR	0.0350828	0.00371599	0.0193994
HLA-A0101	ATEADEAT	ELRELRLRLDQLTANSARLEVERDNLAQDL	LARLDLERKIESLEEEIRFLRKIHEEEVRE	0.0359576	0.00284094	0.0193993
HLA-A0101	GVPENALPTH	RDFYHTCYCLSGLSIAQHFGSGAMLHDVVL	PVYNIGPDKVIQATTYFLQKPVPGFEELKD	0.0331585	0.00563938	0.019399
HLA-A0201	FQTVQGNC	LKYPYVAVMLKVADHSGQVKTKCFEMTIPQ	CSY	0.0360734	0.0027241	0.0193987
HLA-A1101	GELSRRLG	PGWKQWAREFSEQLSSSRGDGRRVECFAVS	SAGGADRHGCAGGNSTGADQPRAVHHQRV	0.0320469	0.00674048	0.0193937
HLA-A0301	RKSKLEFSIYP	PITMPEGTTPLARRSLTSCWTEFASWPTSA	APQVSTAV	0.00678567	0.0320016	0.0193936
HLA-A1101	RGRKPGYF	RYRLRLVEDGLYGAPEPNGSWTGMVGELIN	SFLDPFSPAVWLFMLLAYLAVSCVLFLAAR	0.0341247	0.00466193	0.0193933
HLA-A1101	QVGPGLEGARP	RPEPLSPSLLRRSLRRSPGVPLGVRCRERP	PPERVLALSFRAPQVQSCTPRAREAVVPAL	0.0356346	0.00315188	0.0193933
HLA-A0301	LTVRRVQER	RRARINESLQELRLLLAGAEAKLENAEVLE	EQLQAEASERFAAGYIQCMHEVHTFVSTCQ	0.0169185	0.0218678	0.0193931
HLA-A1101	TPDRGSSRL	SGGAGAVLRAPACAPRAGLGLFQDAHVRTE	ERRSHALPVLGSRFFITCGCPAIDHSCA	0.00361159	0.0351733	0.0193925
HLA-A0201	PNGSAQRP	FLKLIEIENFKSYKGRQIIGPFQRFTAIIG	LSPRIGTLQLLSTLLWRRHF	0.0361763	0.0026084	0.0193923
HLA-A0201	GSRNTSIWV	EKIAVHCTVRGAKAEEILEKGLKILETLVL	SNMTQALVSTAWTSMWCWVGQVSASQTRSA	0.0314395	0.00734483	0.0193922
HLA-A0101	QLLRVGNF	VYSWDIMEPVTYFITFANSMVFFAYFIVTR	FSSSTRNQSNSTLMCSNTTS	0.0353407	0.00344352	0.0193921
HLA-A1101	RSHRLPLL	ARPGTPDPQALASVLLLLLWAPALSLLAGS	LRAGFPGPTLRAGHR	0.0230539	0.0157294	0.0193916
HLA-A0201	RVKDARLQR	APMLEVALTLIDSWCKDHSYVIAGYYQANE	RWPPESPRASATLRSSW	0.00095444	0.0378263	0.0193904
HLA-A2402	KIFLTKFGVLL	SLKIHLLLKEWRLMKLLTLMTWMNILSYYM		0.00756964	0.0312109	0.0193903
HLA-A1101	RSGGSGVQGH	GHHCSASNFSVVSSASWAAWPWMAGGWGVG	PQQGFPSFHHQRLASCFPKPGVSLWLPSHG	0.0297846	0.00899534	0.01939
HLA-A0301	KQELLADIQA	MEEDDSYVPSDLTAEERQELENIRRR	EG	0.00363978	0.0351391	0.0193895
HLA-A0101	NIFVHIPYLI	IVTGISNQVSHLFLFLVPFCVICLPDRHDF	HKCSLLFHLLPTLPLVICT	0.027099	0.0116792	0.0193891
HLA-A1101	CLVQTQSQHPL	MRLVKFQKITFQFNLHILSLKHLVTLRLNL	TLLLVKCYLLQLSSYFMRPQLLLVLKYCYN	0.0359513	0.00282542	0.0193884
HLA-A0201	RSCWSTCAAV	PRRASGPGTLSATFCLRLWDCSWPRAWPAL	ATPRMLGLACWLGPRSRQSTHSRMHSTT	0.000282739	0.0384937	0.0193882
HLA-A0201	LLAIMSAVPF	FTSLAFMLVEGNFVLFCTYTLGFRNEFQNL	LILVALMESNLIITYAVAVAAGISVAAAFL	0.0330495	0.0057255	0.0193875
HLA-A0301	AADESAAW	PHSYPALSAEQKKELSDIALRIVAPGKGIL	PSG	0.0163405	0.0224341	0.0193873
HLA-A0101	CSAVWVLA	DKLEETSGLKILQTGVGSVSNRRGAVCSAI	NTVRTEAGPAG	0.0358219	0.0029523	0.0193871
HLA-A0301	VAAFPLVSS	IDPRVNPLKMSPHSLTCVTSSHWDRPYSRE	LNLNVPAGKAWASSYPDGCTLLAS	0.0328718	0.00590185	0.0193868
HLA-A0301	GGLPPARPAL	RDLAPRVSYTPAMRMTSTDYSLSATTHWHV	WTGTAPPRYRAPDSPAPTHCPLI	0.0346698	0.00410108	0.0193854
HLA-A2402	LLAAGLRA	LWGFGVGWCKVCVGQLWREQKPSGRAVNCV	PGGPDRWWPGGRRGSRRPGLRSRLRARGR	0.0359033	0.00286693	0.0193851
HLA-A2402	VLVPQPPEYLG	PSDGVGLSCPGWSAMAQSQLTAASASQVQA	L	0.034308	0.00446223	0.0193851
HLA-A0301	SITSTAFTTGE	AEDTWIRLEGLLENTDYTVLLQAAQDTTWS	GAWPL	0.0357797	0.00299002	0.0193849
HLA-A1101	PAFPHLVMSP	DQPWEWKKDHISRAFAGASQTHTLTSECPI	VSVYKVESNYLSLL	0.0359928	0.00277678	0.0193848
HLA-A0201	LCSVPSLP	AVDWLLCSFHKIPPACSSCQQSASIKMDPL	VFLPPVSSPGSLEIKTG	0.0359657	0.00280203	0.0193838
HLA-A1101	AKIAATVS	MQP	WSCPRCATSQRGWTSCRPRPSSPRRSCSLS	0.0355426	0.00322363	0.0193831
HLA-A2402	PSTVLRRS	NWPRANITLQLSCTRAMCVSATTQAATPAL	TMGNSTPLSWLPLTRW	0.0360855	0.00267505	0.0193803
HLA-A0201	QEAQNARVI	QDNAPKSVLGKVKIFEKMDHKARLQRMQEL	VFKLHIINKSFK	0.000714712	0.0380458	0.0193803
HLA-A0201	LSRRLGSA	WKQWAREFSEQLSSSRGDGRRVECFAVSGE	GGADRHGCAGGNSTGADQPRAVHHQRV	0.0343563	0.00440291	0.0193796
HLA-A0301	LGGSGGKG	TAVPQLLPVHFPQGTGPGSGSSWTPDPGGR	LHACRGAVACRALEADSGDARRAPRARGER	0.0361596	0.00259785	0.0193787
HLA-A0201	TAARRRLHAV	RGRPWDPARHPTRTRCPRRLRAAERALIPG	PVHGHVGLRGAGGVTGPLPGHGLQLPVRRL	0.034814	0.00394316	0.0193786
HLA-A2402	GAPERGPD	RKHGYEPRMFCVTTVCKKTQIQTAGRPDPG	APGRSQAAVHPGVAVTA	0.0361006	0.00265529	0.0193779
HLA-A1101	AAWCPRYGRW	KATPRGGPRTSWTGSSTGSGCWWCTTRSCG	WPSSTCL	0.0335671	0.00518874	0.0193779
HLA-A1101	GRLPCPLPP	GTPAAACSSSSGGSPAPAGAHGAVFLSCSL	LPPCSLLSLCNPTRSSEARNPARYCRPLIR	0.0341917	0.00456321	0.0193775
HLA-A0201	VSVVGNVLVR	SCSQGSGILHYAHGDSQQTHLLKQEAPWAL	KRTHRVLVLKSRDRALI	0.00116852	0.0375864	0.0193775
HLA-A1101	LPPVVGQG	GCLDGGGVQYLLAPVRSLSGDLGLGPCARP	QPPGAGEDAHLGPAVQAVPRTRGLPGEAPG	0.0361516	0.00260203	0.0193768
HLA-A0101	RFADLSHN	GFKISLHCPCCTFVPSNNYIIPNKSEELEA	RPTGGRSVLWMRPIALEMCRIIAAYVHFTL	0.0351236	0.00362916	0.0193764
HLA-A0301	LMKLLTLMTW	QNRRDSLSGKGKKKKNQASLKIHLLLKEWR	MNILSYYMKIFLTKFGVLL	0.0346113	0.0041411	0.0193762
HLA-A0301	LKYDPDPGE	PRKILECVIKTIKAKQEILKQYHPVVHPLD	SVSICGKNEASAYNFYGFLIFF	0.0356055	0.00313914	0.0193723
HLA-A2402	ELPLSSVTPW	KFNDNAWHDVRVTRNLRQDEKKTKTKTKTE	IDLRVLHPQEKQASMTPPMLLGNPFLLPPN	0.0303796	0.00836484	0.0193722
HLA-A1101	YLARPGTT	MASGRRGWDSSHEDDLPV	DQVPRQKYGGMFCNVEGAFESKT	0.036169	0.00257531	0.0193721
HLA-A2402	SHPQGPVRQM	GCEGAHEQVDFKDFYPAIAGICHPDHGGRS	SPSCTWSTANAEEPAGRKALSVEKDAGCRG	0.0133273	0.0254151	0.0193712
HLA-A1101	RQYSLDEKM	TMLEFQELMTIFQLLHWNGSLKALRETKCS	RSHMALDWIMKERDSPGIVSQELRMALRQL	0.00382083	0.0349189	0.0193699
HLA-A1101	SSTADTCRLLP	PAPERRKPAGLAGCRPPLPADRNPRPHRGL	SGAQG	0.0350271	0.00371263	0.0193699
HLA-A0301	PPAPAAGA	SGRGQCEEGLCVCEEGYQGPDCSAADGPGG	WRLEWCHHHGAGARSHLQHQRLRCH	0.0360935	0.00264335	0.0193684
HLA-A1101	TRSSSLRE	SPRRSCSLSTGALRMSVPRAWWTKTPSNSF	MPPPMHTSSSTPLMRTGTGPSTLRTLWLAS	0.0360465	0.00268638	0.0193665
HLA-A1101	KTQRKWLP	SNNSTGTMWKVSALLFVLGSASLWVLAEGG	AVADGDERAETCWNARAWYSRLSRGARGS	0.0307399	0.00799116	0.0193655
HLA-A0101	LPATWERG	AASARTRAPRAPVLTAAAATPTSPASSALA	VSSQCTPTAQAPCPRPRRASGPGTLSATFC	0.0359472	0.00278122	0.0193642
HLA-A2402	CLSLLTFCLF	LYYFRLAARSPQGLGASTAEISARTMQSSR	ISSGRCC	0.0206968	0.0180316	0.0193642
HLA-A1101	HVELDVAKH	ESLEEEIRFLRKIHEEEVRELQEQLARQQV	EANDYRRQLQSLTCDLESLRGTNESLERQM	0.0257437	0.0129837	0.0193637
HLA-A1101	CALSSSLL	WGREKPSHLALPPLPTVAYSALLSSQGGSS	LLALF	0.0359378	0.0027895	0.0193636
HLA-A1101	AICSLHPKAQH	MEDLEEDVRFIVDETLDFGGLSPSDRSHPL	LLLLPDRLPQSGGEPGPVGEQQPVRRPEQP	0.034506	0.0042212	0.0193636
HLA-A2402	SPHRHPGAAL	GIYRCEVQHGIDDSSDAVEVKVKGGLCPHW	CRLPWGL	0.0121605	0.0265638	0.0193621
HLA-A0101	WCPRYGRWWP	TPRGGPRTSWTGSSTGSGCWWCTTRSCGAA	SSTCL	0.0360698	0.00265443	0.0193621
HLA-A0201	IHKCSLLF	SHLFLFLVPFCVICLPDRHDFNIFVHIPYL	HLLPTLPLVICT	0.0358926	0.00283105	0.0193618
HLA-A1101	YSVAQAGVQW	MQVSSLNEVKIYSLSCGKSLPEV	HNHGSPQP	0.0306998	0.00802345	0.0193616
HLA-A1101	SFLFGTRKL	ASNAFKTWNRKKPDHIRYQMASFPLPSSYS	IINLHSSWITCNG	0.00931837	0.0294042	0.0193613
HLA-A2402	NQSNSTLM	TFANSMVFFAYFIVTRQLLRVGNFFSSSTR	CSNTTS	0.0358035	0.0029184	0.019361
HLA-A2402	TSAGEADIRTY	LGITLLSAYMLAELILSTWEGGYNLQCQDL	RKKPMKKDMQEPPAGKEVKNGFSKAYFTAA	0.00879158	0.0299297	0.0193606
HLA-A1101	VEYAPCRSHID	ACAPLYHWRTEMKQEREPVGTCFLQDGTKT	ADGQGFCQGGFSIDFTKADRVLLGGPGSFY	0.0360336	0.00268548	0.0193595
HLA-A1101	RLVAVIMCHRL	SMCFGFVIGNMKEQGQALREFFDSLNEAIM	ATPLLLGNTEKPLGFYWRVAASTHHRSGDL	0.0355765	0.00314254	0.0193595
HLA-A0101	VSEMELVSRLQ	ADAVCFDVDSTVIREEGIDELAKICGVEDA	ERNVQVFLISGGFRSIVEHVASKLNIPATN	0.0342635	0.00445279	0.0193581
HLA-A1101	GMGGSRGWQP	GTTHGGPRGYARRLHGARGPFGGRGVLLGW	GRGFCV	0.0351113	0.00360393	0.0193576
HLA-A1101	LAMGGTCAML	GGVAVVPASAPATMVGHAWRRRKGSAAYVC	ASASATPAGTPSRAPATSTFPHEGAGRRQR	0.0324316	0.00628204	0.0193568
HLA-A0201	LRGLHIGLLQI	QNPLAAGFRLSPPCLPLSSQAERLFPLRPP	CSFCRPFSLS	0.034991	0.00372221	0.0193566
HLA-A0201	AAMSCWLS	MTFSL	LVPSSLEASSWF	0.0357625	0.00295062	0.0193566
HLA-A1101	GGWRPGLPGEH	KVLREAGSVTALVQCVLRATKHREQGGHLP	PDLQVSEQLAGHHRERRRHPPQCVQPRRHP	0.0344314	0.00428082	0.0193561
HLA-A1101	QCLYSRQI	TRIKKEPQSPRTDPALSCSRKPPLPYHHGE	AIKSPAPGALGQSPLQPFPRAEQRNFLRSS	0.0358189	0.00289243	0.0193557
HLA-A0201	VSEQLAGH	VLRATKHREQGGHLPGGWRPGLPGEHPDLQ	HRERRRHPPQCVQPRRHP	0.0335588	0.00515248	0.0193556
HLA-A0201	LSFRAPQVQS	GVPLGVRCRERPQVGPGLEGARPPPERVLA	CTPRAREAVVPALPGLPHGARPPSRGLGAA	0.0354363	0.00327493	0.0193556
HLA-A0301	GADQPRAVHH	ECFAVSGELSRRLGSAGGADRHGCAGGNST	QRV	0.0243715	0.0143392	0.0193553
HLA-A1101	RKLVLPPPP	PQFSKEDRSRSISGASSGLSTSPLSSPRPI	PEPPFVARPLATSTEPEACGSASRPGHVLP	0.0358544	0.00285616	0.0193553
HLA-A0101	DLTRVSLV	TCDHKEDDLGAVEEQRSVILHLLSQLKLGM	CWSMEKSTHFLYPVHMLGQF	0.0251815	0.013528	0.0193547
HLA-A0301	QGERGLPVPR	PGCAGLSAGQVDFPVPGPGGRGAGGAGSAR	GTACVPSVAHRRLPGAERAAPQRLRYLSL	0.0279943	0.0107144	0.0193543
HLA-A0301	TPWIDLRVLH	HDVRVTRNLRQDEKKTKTKTKTEELPLSSV	PQEKQASMTPPMLLGNPFLLPPNEIGSHSC	0.0313456	0.00736228	0.0193539
HLA-A0201	PQRLRYLSL	QGERGLPVPRGTACVPSVAHRRLPGAERAA		0.00186671	0.0368407	0.0193537
HLA-A1101	HPQFSKEDRSR	SPVPARRAIEMAQHGQSKAMFSKSLDIAEA	SISGASSGLSTSPLSSPRPIRKLVLPPPPP	0.0258123	0.0128947	0.0193535
HLA-A1101	LPQQAGLA	GAGEDAHLGPAVQAVPRTRGLPGEAPGRAA	HPAGLLRGWPRPSPAPQGGL	0.0352235	0.00348292	0.0193532
HLA-A0201	NFFSSSTR	LWAGLALLSIQGGALAWLTWIILTQLLRVG	NQSNSTLMCSNTTS	0.0278855	0.0108208	0.0193532
HLA-A1101	TATECWIFIP	ELMKQLNIIQRLCIFSAITKRAEAITWLMW	RSPLSP	0.0303532	0.00835143	0.0193523
HLA-A2402	YLTNWRTT	CGFHTPLLISFSKLWERTVPTVTTSHCPRK	SKKLIRQHGIYYIVGPC	0.0356446	0.00305962	0.0193521
HLA-A0201	NNAGSPVS	DMRTFSQKKAAIEREYAQEHVSRLEIFSRG	DEYM	0.0360727	0.00263074	0.0193517
HLA-A0201	DYRCSGITTV	TYKCQSNSLAIIESGGGILRNVSSLVATRE	CRRCCSI	0.000767768	0.0379348	0.0193513
HLA-A1101	ESQVEPIQ	YNISVINGTSPFAYDYDLTHIVAAYQERNG	PLLRTFKVD	0.0358575	0.00284407	0.0193508
HLA-A0201	RKVLSREY	RGCGLLQKREQSRGTLGCYAGLQWCSQPRS	RKIKFVLDLELARSFGGEGIEPI	0.013999	0.0247006	0.0193498
HLA-A2402	RPMDGCLHVGI	RGCEVVPDVNVAGRKFGIKLLIPVADGESI	EGQNHGRQLLPARGPQHPFISEDEKQELCI	0.00247925	0.0362192	0.0193492
HLA-A0201	SERPWPPS	GAEDAKEEKRAHYRELAAQITKTCHESYAR		0.0305038	0.00819359	0.0193487
HLA-A0301	SKFLAGFVCH	MSGRGDGGQQQLLH	IEKNEVETNADTFCLYGVFLFLFFFSFSLF	0.0249455	0.0137509	0.0193482
HLA-A0301	RSRTSPSPSSA	MGKSGEPAGSPAAEWFGTP	ASQLPNSFIMRS	0.0349438	0.00375108	0.0193474
HLA-A0101	TYIMRFSRNFY	VCRLDWANGYYRQQRKLVEEIGWSYTGKHI	CFVSIFIYKRKLCSTTHHVNLAKWIVRLIN	0.0101424	0.0285517	0.0193471
HLA-A0201	LSTCLAWGL	LILTTTGHYSLFPLLFTAPEKKNLFLIGWK	WKSAVNLYSLSPPGR	0.00278088	0.0359127	0.0193468
HLA-A1101	LLPARGPQH	LLIPVADGESIRPMDGCLHVGIEGQNHGRQ	PFISEDEKQELCISGGFQSRKHGYEPRMFC	0.0305659	0.00812767	0.0193468
HLA-A1101	NTSSPSKENQ	YLPCIMTVILSQVSFWLNRESVPARTVFEE	HYLQHRGDHLSHQPGQGH	0.0351452	0.00354801	0.0193466
HLA-A1101	GTAKAYLLCC	KKSLANAESQQQREQLERLRKDMGSVALDA	TLLI	0.0346801	0.00400989	0.019345
HLA-A0201	RKENEKVFSY	IYPDSQIPRRYYSLGEIRNVETNQCLDNMG	TADKEIRTDDLCLDVSRLNGPVIMLKCHHM	0.0142841	0.0244048	0.0193444
HLA-A1101	SQLSSLTFP	SGAGGGGDAWDTGLQARRGTAAGTSGAPNR	AQLRRIGVSGRKPGAGGRLGPGSRTCAPRC	0.0324041	0.00628013	0.0193421
HLA-A0201	FSFSLFFFFHF	AGFVCHIEKNEVETNADTFCLYGVFLFLFF	STLFAFFFCGGGVGRRGCPRENKTHCFNLA	0.0347277	0.00395558	0.0193417
HLA-A0301	LEKVTYFF	TEQAAPSGLRSQVQFNVEVLCQELTANIVK	PVYGGSHSSACWLP	0.0355593	0.00312288	0.0193411
HLA-A1101	QLWDIAGAL	DSFSKHYKSTVGVDFALKVLQWSDYEIVRL	HLYDTIVLSGCLCLCYYV	0.0320669	0.00661217	0.0193395
HLA-A0301	TLPQANMAW	HRANEQVQVGVEFEANTRLQDTTFSFGYHL	WIVTGV	0.0314634	0.00721508	0.0193392
HLA-A0101	FGMKGKKGCVY	SVYAVVVIASVVGFCLLVMLFLLKLARHSK	LASYVDHFWLMTNANYH	0.0234476	0.0152287	0.0193382
HLA-A2402	IRDEFLDQHC	YFPEFARYTTPEDATPEPGEDPRVTRAKYF	QWRWASLLLPSFHLRCGH	0.0352758	0.00340056	0.0193382
HLA-A0301	CLGGEGSFQ	LDLSGLLVRLWREGAPGPWRPYIESGRTAG	RKGIRR	0.0346387	0.00403558	0.0193372
HLA-A1101	RSAFKLLEIP	KNRTGAEHLWLTRHLRDPFVKAAKVESYRC	ALLLASCLG	0.0294935	0.00918075	0.0193371
HLA-A0201	LPGAPGFH	TIGKEIIDLVLDRIRKLADQCTEVQAGVLY	SCS	0.0356944	0.00297897	0.0193367
HLA-A0101	WSGGMTFA	SISFASGGDPDTTDYVAYVAKDPVNRRGSR	GRRAPFNPLQRYIFIYLFSVSTETLPRS	0.0356649	0.00300806	0.0193365
HLA-A0301	ETAVPQLLPV	SAALEPSSSADAGEFRTAPGHPRSSPGPGP	HFPQGTGPGSGSSWTPDPGGRLGGSGGKGL	0.0354185	0.00325125	0.0193349
HLA-A1101	AICSLHPKAQH	MEDLEEDVRFIVDETLDFGGLSPSDRSHPL	LLLLPDRLPQSGGEPGPVGEQQPAHPPPSD	0.0344485	0.0042212	0.0193348
HLA-A2402	AVSEMELVSRL	SADAVCFDVDSTVIREEGIDELAKICGVED	QERNVQVFLISGGFRSIVEHVASKLNIPAT	0.00238692	0.0362823	0.0193346
HLA-A0101	WTGAACSH	SCSETPRSFECTCPRGFYGLRCEAPTVRRG	AAMADSAWTWATPCAAAAAPASRVLAASTT	0.0352962	0.00337271	0.0193345
HLA-A0301	TPKQPALREGK	KSEKPQTKLLILHQAVAVILSLEQQVRGTL	KKKFLPYRQSRQPHCQEPILGLVKLPTLWV	0.0314132	0.00725564	0.0193344
HLA-A0301	REIKSSGW	DIIYVTRVEEGGWWEGTLNGRTGWFPSNYV	SQTPGLQRSSCPGLPKCWDYRGEPPCPGFI	0.00657012	0.0320973	0.0193337
HLA-A1101	SQTPGLQRSS	EEGGWWEGTLNGRTGWFPSNYVREIKSSGW	CPGLPKCWDYRGEPPCPGFISLNELHTNV	0.0359539	0.00271301	0.0193334
HLA-A1101	DGCLHVGI	EVVPDVNVAGRKFGIKLLIPVADGESIRPM	EGQNHGRQLLPARGPQHPFISEDEKQELCI	0.0343497	0.00431666	0.0193332
HLA-A0301	VCRNFLGN	VLQLQDQGSKMLLDSVLTTHERVVQRFECY	NPKQSS	0.0359029	0.00276281	0.0193329
HLA-A0101	NSTDYGRH	ENGRPRSNSWQGNLGGNKKKIRGKRFRPRS	PF	0.0355156	0.00314653	0.0193311
HLA-A2402	AVFSFFSS	TECTFGHDRYPHDGLYCRNGQYRKSNCVCS	HRSAL	0.0151488	0.0235133	0.0193311
HLA-A2402	NALPTHPV	HTCYCLSGLSIAQHFGSGAMLHDVVLGVPE	YNIGPDKVIQATTYFLQKPVPGFEELKDET	0.0345466	0.00411503	0.0193308
HLA-A0301	SRTPIHGFR	QSFGLGPHRGRLNIQAWRTAIYMMEPGVLR	WTLGTPPASRVLSHRAGTLSGGMTGSHHTR	0.0298269	0.00883134	0.0193291
HLA-A0101	YSFSSPCS	CCPLTAPAEVEWPWSPHQVILPKAQLPSLS	SGSP	0.0354532	0.00320471	0.019329
HLA-A2402	DGSFTQCH	GQSKCRLERAQALEQAKKPQEAVFVPECGE	TYTGYCWCVTPDGKPISGSSVQNKTPVCSG	0.0357473	0.00290907	0.0193282
HLA-A0301	YRAPDSPA	DYSLSATTHWHVGGLPPARPALWTGTAPPR	PTHCPLI	0.0360772	0.00257893	0.019328
HLA-A2402	SKLWERTVP	EKDINTSELSFHCPQQPQWCGFHTPLLISF	TVTTSHCPRKYLTNWRTTSKKLIRQHGIYY	9.13317e-05	0.0385632	0.0193273
HLA-A0101	LEHLRLLRV	GENLLNAASKLLGQNWVQNAFDGSCNFFRW	IGKTTELATF	0.0263811	0.0122729	0.019327
HLA-A0201	CVPSVAHR	PVPGPGGRGAGGAGSARQGERGLPVPRGTA	RLPGAERAAPQRLRYLSL	0.0342069	0.00444669	0.0193268
HLA-A0201	DTLTIGKD	NSSSTVSYLKKEDSVSQSSSDAGLGSDHES	SGVSYSGGA	0.0353219	0.00333144	0.0193267
HLA-A0201	LLTAVGLSE	GYRGGSSESVPSGARRETSPLGRDLTPSRA	DSPHTREEISRGPSLGAPGVSCPPVQGLLC	0.0320564	0.00659583	0.0193261
HLA-A0301	QLLPARGPQH	KLLIPVADGESIRPMDGCLHVGIEGQNHGR	PFISEDEKQELCISGGFQSRKHGYEPRMFC	0.029467	0.00918347	0.0193252
HLA-A0101	SAPPAGPRYS	RGHLIVQLQELLHHWVLWSAVKSRWVIVAG	SGLIPTSRCCWTSSTT	0.034797	0.00385177	0.0193244
HLA-A0301	PQRLRYLSL	QGERGLPVPRGTACVPSVAHRRLPGAERAA		0.0119915	0.0266561	0.0193238
HLA-A0201	LEKRVECE	QSVLAQVAEQFSRAFKINELKAEVANHLAV		0.0356439	0.00300349	0.0193237
HLA-A0101	LPNSFIMRS	SGEPAGSPAAEWFGTPRSRTSPSPSSAASQ		0.00270841	0.0359387	0.0193235
HLA-A0201	ELGKRVCWPVL	TIVLIPFLEQNNFSPNTRTQKVVITLVRKE	RRTPVCFL	0.0349005	0.00374524	0.0193229
HLA-A2402	VRINVPPHRGL	RAEQRNFLRSSGTSQPHPGHGYLGEHRCHR	LWALSR	0.0278667	0.0107784	0.0193226
HLA-A0301	QPRAVHHQR	AVSGELSRRLGSAGGADRHGCAGGNSTGAD	V	0.00601171	0.0326323	0.019322
HLA-A0201	RLSAQMLVPVT	MPKRKAAGQGDMRQEPKRRSA	PEVKPKRTSSSRKMKTKSDMMEENIDTSAQ	0.0344729	0.0041709	0.0193219
HLA-A0201	IWVSNMTQAL	CTVRGAKAEEILEKGLKILETLVLGSRNTS	VSTAWTSMWCWVGQVSASQTRSAGQAALGP	0.0342473	0.00439555	0.0193214
HLA-A2402	STSHLAVP	TDEQLLAVQGPDYIGLHVRAPISAPCATTP	ATPAAEATFAHGSHSAPTATPTAAGPLPPA	0.035381	0.00326153	0.0193212
HLA-A0201	LPGAERAA	AGGAGSARQGERGLPVPRGTACVPSVAHRR	PQRLRYLSL	0.0349993	0.00364313	0.0193212
HLA-A0101	ATSCLERTAW	DSTTGPSKATSCGRMASPCSMRTGTLGSLT	SWCGMIRDNGVTCPATTTCPTPARWGWCPV	0.00810246	0.0305394	0.0193209
HLA-A0101	RPDPGGAP	GGFQSRKHGYEPRMFCVTTVCKKTQIQTAG	ERGPDAPGRSQAAVHPGVAVTA	0.0331483	0.00549289	0.0193206
HLA-A2402	GLPGEHPDL	AGSVTALVQCVLRATKHREQGGHLPGGWRP	QVSEQLAGHHRERRRHPPQCVQPRRHP	0.0144185	0.0242225	0.0193205
HLA-A0201	GKLLGRDS	KKRSKKIQKKYDERKKNAKISSLLEEQFQQ	VAEQMAMC	0.0352161	0.00342352	0.0193198
HLA-A1101	HTLFLVALVM	RTLPVRFGNVEAPWRLLLAPMLVMFFGRQL	SSTRTTGDWQKFGWMNLKISSTSYPQVLSK	0.0290261	0.00961253	0.0193193
HLA-A1101	SLGGVPGAQPA	TSLCSFPGTARPAPAHCAPRRRRCRAVGAP	GGVGAVLREGGRAARPEPLSPSLLRRSLRR	0.0348774	0.00376046	0.0193189
HLA-A1101	AASASQVQA	QDVWSSLRLPSDGVGLSCPGWSAMAQSQLT	VLVPQPPEYLGL	0.0347517	0.00388463	0.0193182
HLA-A0101	TLSCHSIR	DPGGRLGGSGGKGLHACRGEPRGLLREASQ	PPGPGGGR	0.0357205	0.0029141	0.0193173
HLA-A0101	FGEYRSLER	RNKGGKYPVKEKEDAHADPEIQPMKEDDGT		0.0263681	0.0122663	0.0193172
HLA-A0201	VLYLPGAPG	GHYTIGKEIIDLVLDRIRKLADQCTEVQAG	FHSCS	0.0138429	0.0247915	0.0193172
HLA-A0201	YVHFTLISRGI	ADLSHNRPTGGRSVLWMRPIALEMCRIIAA		0.0203243	0.01831	0.0193172
HLA-A0301	KGLHACRG	PSSSADAGTGPGSGSSWTPDPGGRLGGSGG	EPRGLLREASQTLSCHSIRPPGPGGGR	0.0360871	0.00254484	0.019316
HLA-A0101	REQKPSGR	PLPPPPQVRAGAGLWGFGVGWCKVCVGQLW	AVNCVLLAAGLRAPGGPDRWWPGGRRGSRR	0.0299696	0.00866134	0.0193155
HLA-A0301	LNHPLPGQRG	MGSQEVLGHAARLASSGLLLQTNAAL	LPQSMSQWGHPARLEPDPQPAVANVSCALA	0.0359356	0.00269436	0.019315
HLA-A0201	GVGWCKVCV	LPTPGTWRPARPWPLPPPPQVRAGAGLWGF	GQLWREQKPSGRAVNCVLLAAGLRAPGGPD	0.0061445	0.0324854	0.019315
HLA-A1101	VRRLLRDP	LHAVPVHGHVGLRGAGGVTGPLPGHGLQLP	GTLRAHPPLRQA	0.0360391	0.00258989	0.0193145
HLA-A0201	LAVPATPAAEA	LLAVQGPDYIGLHVRAPISAPCATTPSTSH	TFAHGSHSAPTATPTAAGPLPPAPAGPQPA	0.0244453	0.0141833	0.0193143
HLA-A0301	QAQTGSQN	IDYVERTFTGGTAASPPRGPLHTTDPQGSP	FGKSGKFTGAMGKAQSPQKGATEPQAGFRC	0.0360786	0.00254916	0.0193139
HLA-A1101	LWMTPMRTTAG	ASVRRSKGSRTPSRAGTSGISGTSIKAWAW	TRATPSSPA	0.0359891	0.00263658	0.0193128
HLA-A0201	DAFFKRLKTFL	YEGPEHVNFYVEYGVAGSKKQFHYPIFNLG	RIYYGSS	0.0168021	0.0218228	0.0193124
HLA-A0301	DWQKFGWMNLK	LAPMLVMFFGRQLHTLFLVALVMSSTRTTG	ISSTSYPQVLSKWIMEMCQSEKH	0.00549618	0.033128	0.0193121
HLA-A0201	VIMCHRLATPL	GFVIGNMKEQGQALREFFDSLNEAIMRLVA	LLGNTEKPLGFYWRVAASTHHRSGDLFKFC	0.0347553	0.00386692	0.0193111
HLA-A0201	FEESEFQALL	PECNCPDADIQAMEDSLLQIQDSWATHNRQ	KRLPDDRFLNSTAISQFWAMDTSLQHRYQQ	0.0210787	0.0175376	0.0193082
HLA-A0201	EMLIFAALQDF	NPKYDAVRINQLYEQARWAILLEEIDCTEE	AGESEVDEIEAALSNLEVTLEGGKADSLLE	0.0322603	0.00635474	0.0193075
HLA-A0301	EGDSSGPRFSR	MAQLFLPLLAALVLAQAPAALADVL	AHRGRRATAGRARRRPHHPLPRPLPAATAE	0.00409762	0.034516	0.0193068
HLA-A0301	LSRTSSLPLL	IVEGLMSMPSLPPRRLWMAPPGNCGVMAAG	ALPRLWARSSLS	0.0325727	0.0060407	0.0193067
HLA-A0301	YSLPSDPAGQA	RRGPGAHPRGGRCPPAETALFREAEEGTQK	AF	0.00401703	0.0345961	0.0193065
HLA-A0301	LRQDEKKTKTK	LGSGAFEALVEPVNGKFNDNAWHDVRVTRN	TKTEELPLSSVTPWIDLRVLHPQEKQASMT	0.0327918	0.00581854	0.0193051
HLA-A1101	CSFHKIPPACS	AGLVTMVIVLSAVGLPAEDVTLIIAVDWLL	SCQQSASIKMDPLLCSVPSLPVFLPPVSSP	0.0357659	0.00284359	0.0193047
HLA-A0201	FPEKPVPAPKA	MFLLPKQNHLWV	SWLEETRPNPFAALTGGSNGFCEKKFPRL	0.0272904	0.0113184	0.0193044
HLA-A1101	RLGSAGGADRH	WAREFSEQLSSSRGDGRRVECFAVSGELSR	GCAGGNSTGADQPRPV	0.0334044	0.00520085	0.0193026
HLA-A0301	GPGTLSAT	LALPATWERGVSSQCTPTAQAPCPRPRRAS	FCLRLWDCSWPRAWPALRSCWSTCAAVATP	0.0360787	0.00252606	0.0193024
HLA-A0201	PGASLGHP	PKVLSRRGVGAGLEAAERESFERTQVRTGD	EGRGVREGL	0.0359399	0.00266382	0.0193019
HLA-A0101	GCPPPQRP	PTATPTAAGPLPPAPAGPQPAPTASHPPRS	PWPSAPTHPDWNPSGAPSTLTL	0.0358647	0.00273806	0.0193014
HLA-A1101	LSEELGYRYQ	YMDASTRPTILLLPGLTGTSKESYILHMIH		0.0337841	0.00481668	0.0193004
HLA-A0301	ALMQQVERM	EWYNPHPCNPDSDVVENNFTLLNSFWFGVG	ESPIDSADDLAKQTKIEYGAVEDGATMTFF	0.024103	0.0144969	0.0192999
HLA-A2402	ANIVKLEKV	VDTHNTEQAAPSGLRSQVQFNVEVLCQELT	TYFFPVYGGSHSSACWLP	0.00549212	0.0331056	0.0192989
HLA-A1101	SITQQGGWGA	MALCEAAGCGSALLWPRLLLFGD	SLADRLVRKCDVLNRGFSGYNTRWAKIILP	0.0337327	0.00486496	0.0192988
HLA-A1101	DVFGAAGYA	EVGGSIGLMFYLANVCGCAVSLLGLVESVL	EDYTTGAVMNFASVFAVLFNGCTGIMAGAN	0.0332946	0.00530223	0.0192984
HLA-A0201	GKENSLTE	LALNQPKNNFKCKCFRVSVGEIVTRNQQMS	IWLMIQKNSFKI	0.0357353	0.00286025	0.0192978
HLA-A1101	SITQQGGW	MALCEAAGCGSALLWPRLLLFGD	GASLADRLVRKCDVLNRGFSGYNTRWAKII	0.0354887	0.00310685	0.0192978
HLA-A2402	EKVKSLLLLSW	KESLMKVMPYVDILFGNETEAATFAREQGF	IKTRKKLLIPMELEMHLLEVFCLNWSLTSL	0.0339666	0.00462884	0.0192977
HLA-A0201	SLVRTRGWL	MFVNISPLEENVSESLNSLRFASKVRLPPV		0.0105417	0.0280532	0.0192974
HLA-A0201	GSFQRKGIRR	LLVRLWREGAPGPWRPYIESGRTAGCLGGE		0.00838261	0.0302121	0.0192973
HLA-A1101	YSRRQPRL	PDSEERLILREEFTSRMHQRFLDGKDGDFD	RQPRHRGTG	0.0354188	0.00317471	0.0192968
HLA-A2402	LSLPLGLQAP	EVAAFPLTESRSVAQAGVQWHDPGFTPFSY	ATMPG	0.0353161	0.00327689	0.0192965
HLA-A0201	RSLLPALRGK	VLATSLMWVLVDVFLLLYFSECNKCDDKKE	CL	0.000494687	0.0380983	0.0192965
HLA-A2402	WHSTLGHAFP	MMREKEELMLRLQDYEEKTKKAERGQAPWG	QSSRGHTHPPTHQEGNQERVPQRRLTAEMI	0.0354479	0.00314493	0.0192964
HLA-A1101	SLQDAEIA	FHKYSGREGDKHTLSKKELKELIQKELTIG	RLMEDLDRNKDQEVNFQEYVTFLGALALIY	0.0354922	0.00309967	0.0192959
