## Supplementary Table 2 for "Tumor-wide RNA splicing aberrations generate immunogenic public neoantigens" (part 8 of 29)

### Sheet: 2023_0812_cross_alg_all_nmers (continued)
allele	peptide	n_flank	c_flank	hlathena_presentation_score	mhcflurry_presentation_score	combined_score
HLA-A0301	CGHDPGAER	FLIKILAASALWAAAWHGQKPGTHPPSELD	HV	0.00710222	0.0314862	0.0192942
HLA-A0301	LLEGEVLPGV	GGGDTATCCAKWNTEDKVSHVSTGGGASLE	DALSNI	0.0345928	0.00399506	0.0192939
HLA-A1101	SHIDADGQGFC	WRTEMKQEREPVGTCFLQDGTKTVEYAPCR	QGGFSIDFTKADRVLLGGPGSFYWQGQLIS	0.0333287	0.00525796	0.0192933
HLA-A1101	PAATREKS	WCKCCQPCVVNEYYYRKKCESIVEPKPDGE	ARCQGPRSPKTCDGLHRFVQAAPGPP	0.0360533	0.00253282	0.0192931
HLA-A2402	QLTLGEMI	FQFCDREERHWGYRELFPLLQWAPEGKVGG	GWRREQRYLYLGDRASHLGRVGSAPPSHPP	0.0357913	0.00279446	0.0192929
HLA-A0301	SALSFLQTL	EPGQEYNVLLTAEKGRHKSKPARVKASTGE	G	0.00795406	0.030631	0.0192925
HLA-A0201	PTAAGPLPPA	TPSTSHLAVPATPAAEATFAHGSHSAPTAT	PAGPQPAPTASHPPRSGCPPPQRPPWPSAP	0.0310693	0.00751479	0.019292
HLA-A1101	DEATLARG	DLATVRQKLQDETNLRLEAENNLAAYRQEA	DPVLEEDPRGGGSGTPGAAGPTAGPCGA	0.0357439	0.00283865	0.0192913
HLA-A1101	PNTRTQKV	EVLGIICIVLMATVLKTIVLIPFLEQNNFS	VITLVRKEELGKRVCWPVLRRTPVCFL	0.0360451	0.00253722	0.0192912
HLA-A1101	HCVSQDGLDLL	SCLSHPSSWDYRCPPPHPANFFVFLVEMGF	TL	0.0355001	0.00308053	0.0192903
HLA-A0101	AGFRLSPP	EFRPFLAKMRGILKVLLFSVVSGLEQNPLA	CLPLSSQAERLFPLRPPLRGLHIGLLQICS	0.0356239	0.00295495	0.0192894
HLA-A1101	GLPGEAPG	LPPVVGQGQPPGAGEDAHLGPAVQAVPRTR	RAALPQQAGLAHPAGLLRGWPRPSPAPQGG	0.0351276	0.00344947	0.0192885
HLA-A1101	AMSFLKDV	GQAPSSPSYENSLHSLKNRVEQQLHEHLQD	CESRMEDRLDRLDDAIHVLRNHAVGPSTSL	0.0354419	0.00313504	0.0192885
HLA-A1101	GGPPAEPH	LGRPCGICGRNSGPPMQSHGEPSAPHHLVQ		0.0349393	0.00363596	0.0192876
HLA-A1101	RDLYRAPVYLT	LLLSLILVSVGFVVTVFGVIIFKVYKWKQS	TDSRRSDPLLKKPGAASPLASRQNTLRSCD	0.0345441	0.00402865	0.0192864
HLA-A1101	TTPLARRSLTS	KFALAPTASSSTLSNLSQAKKMLPITMPEG	CWTEFASWPTSARKSKLEFSIYPAPQVSTA	0.0357482	0.00282432	0.0192863
HLA-A2402	ATCVAEATF	NDFHCTCPANFTGPTCAQQLWCPGQPCLPP	REGPPAAFSGHNASSGRLLGGLSLAFRTRD	0.000175217	0.0383965	0.0192859
HLA-A1101	GEVGTTAV	VLSHRAGTLSGGMTGSHHTRSSSAMTVGPG	GWTQYFLPIQTQKLQC	0.0325319	0.00603881	0.0192854
HLA-A1101	RLEPDPQPAV	LLQTNAALLNHPLPGQRGLPQSMSQWGHPA	ANVSCALAGDTFQEGRCSEHWK	0.0311358	0.00743201	0.0192839
HLA-A0201	ALRSCWST	PRPRRASGPGTLSATFCLRLWDCSWPRAWP	CAAVATPRMLGLACWLGPRSRQSTHSRMHS	0.0355439	0.0030208	0.0192824
HLA-A1101	HVEHSISSLLE	VLVEVLADPLDHRDAGDLWFPGESESFEDA	GEIPFPPTSILLLLACIFLIKILAASALWA	0.0333253	0.00523909	0.0192822
HLA-A1101	LLCQSVHV	NQELSSNIVEVVQSSPVERPSTSTAVFGTV	KRKRIAP	0.0351924	0.00337177	0.0192821
HLA-A0101	ENLQQVTL	RLPDDCTIGYIVEALLGVPLIRSGLFHSHL	SYGMFENKRNAVHVKGPFSVEADPSRFRSI	0.0301056	0.00845765	0.0192816
HLA-A0301	GPASRMPLTSR	LLPDRLPQSGGEPGPVGEQQPVRRPEQPSC	SVPPGRGALPPDSLSTRKGLPRPSTAGHRV	0.0147115	0.0238513	0.0192814
HLA-A0101	PAAEWFGT	MGKSGEPAGS	PRSRTSPSPSSAASQLPNSFIMRS	0.0359243	0.00263845	0.0192814
HLA-A0101	LLGRDSVA	RSKKIQKKYDERKKNAKISSLLEEQFQQGK	EQMAMC	0.0359749	0.00258764	0.0192813
HLA-A2402	KENSLTEIW	ALNQPKNNFKCKCFRVSVGEIVTRNQQMSG	LMIQKNSFKI	0.0159902	0.0225712	0.0192807
HLA-A0101	REGTGVPS	MVGKGAKGMLVSTEARL	PAPRTSCQLLGRLRKAGTARAPECPADPGL	0.0358755	0.00268502	0.0192803
HLA-A1101	VTNVSDQFE	MDGFYDQQVPYM	SCCL	0.0333517	0.0052056	0.0192787
HLA-A2402	STPLSWLPLT	CTRAMCVSATTQAATPALPSTVLRRSTMGN	RW	0.00468676	0.03387	0.0192784
HLA-A0301	EGEGSSRK	SSHDPRGRASSRVAAGPTRRGLPRVRSSDQ	GRHRSGQRRAGSGEVCGLGERPKGGWGRRR	0.0345512	0.0040049	0.0192781
HLA-A0301	AGSPVSDEY	RTFSQKKAAIEREYAQEHVSRLEIFSRGNN	M	0.0291812	0.00937314	0.0192772
HLA-A0301	GPDYIGLHVR	EGGIDPLRPPEANTKFNSRWTTDEQLLAVQ	APISAPCATTPSTSHLAVPATPAAEATFAH	0.0274332	0.0111211	0.0192772
HLA-A0101	QPSRSLPS	RNNLTTYKSEIKYSCQEPYYKMLNNNTECG	LVKRIIGGRNAEPGLFPWQALIVVEDTSRV	0.0357122	0.00284157	0.0192769
HLA-A0201	AVFGTVLLCQS	PQIEPANQELSSNIVEVVQSSPVERPSTST	VHVKRKRIAP	0.0346062	0.00394649	0.0192763
HLA-A1101	SSRCLSLLTF	PNSLYYFRLAARSPQGLGASTAEISARTMQ	CLFISSGRCC	0.0321452	0.00640717	0.0192762
HLA-A0201	IFAGIPPDQ	TLEVEPSDTIENVKAKIQDKEGIPPDQQRL	QRLIFAGKQLEDGR	0.0343636	0.0041883	0.019276
HLA-A1101	VEAPWRLLLA	WKLNFRWYPVPQREMDRRKGDRTLPVRFGN	PMLVMFFGRQLHTLFLVALVMSSTRTTGDW	0.0228713	0.0156781	0.0192747
HLA-A0301	RDFAYDSVPS	YHDPVYEHNTMVGSAASQSFPPPLMIKQEP	CHSIYMRQEGFLAHPSRTEGCMFEKGPRQF	0.0357588	0.00278831	0.0192736
HLA-A0201	VWAFGGKKTLA	FSECNKCDDKKERSLLPALRAWCRTIAGDL	FCVTKVFMLFVSHLSGLMFFNL	0.0356041	0.0029417	0.0192729
HLA-A0201	TTASPSSS	EADGQPAHQSPGPDPTHQPLLSPRGPTSCK	RWPLACSIWRKHPSSWPSPAASCAAPSIPW	0.035393	0.00315022	0.0192716
HLA-A0301	KKFADDMQEFT	LPGVGEELKQAKEIEDAEKYSFMATVTKAP	KFPTKTGRRSLSRSISQSSTDSYSSAASYT	0.0358528	0.00268986	0.0192713
HLA-A0301	KEHNGHITVLS	DRTQIALSPNNHEVHIYKKNGSQWVKAHEL	LDWHPNNVLLAAGSCDFKCRVFSAYIKEVD	0.0355713	0.00296546	0.0192684
HLA-A0101	ITPGGLRLAL	KGLDGARAERVLELVSITANKNTCPGDRSA	TSRQFREDDFRRVVDFIDEGVNIGLEVKSK	0.0300551	0.00848135	0.0192682
HLA-A0301	AGGRLGPG	TSGAPNRSQLSSLTFPAQLRRIGVSGRKPG	SRTCAPRCLPRARRGPGAHPRGGRCPPAET	0.0359214	0.00261473	0.0192681
HLA-A1101	RYLRDVSTFQ	VNFLLVNGFQTAIDIFEDRIRGIDIIKWME	KPEFVFW	0.0123081	0.0262248	0.0192664
HLA-A0201	PKAQHLLLL	DVRFIVDETLDFGGLSPSDRSHPLAICSLH	PDRLPQSGGEPGPVGEQQPAHPPPSDPSWP	0.034199	0.00433225	0.0192656
HLA-A1101	QHVLHKPV	HFPDGTLFDEQYSQTASYPSHSPLARGALS	CAFCEVRKL	0.0356762	0.00285156	0.0192639
HLA-A0301	HHSEGIPT	NIAFFGGDPRRITVFGSGIGASCVSLLTLS	SRSPRTPSSFTPRPTALRKWPGPNTIPETS	0.0241157	0.014411	0.0192633
HLA-A0201	KMLNNNTECGQ	LEHGLITFSTRNNLTTYKSEIKYSCQEPYY	PSRSLPSLVKRIIGGRNAEPGLFPWQALIV	0.0341214	0.00440446	0.0192629
HLA-A1101	VKASTEAL	SYVLRGLEPGQEYNVLLTAEKGRHKSKPAR	PLLENLTISDINPYGFTVSWMASENAFDSF	0.0351819	0.00334371	0.0192628
HLA-A0201	ITRDKVERT	GREMLITCAICISLSRWVARVFEISPFEPW		0.0342395	0.00428508	0.0192623
HLA-A0201	NCIAYVALL	CVAYVLDINSIDNLYSKMLAKVKQVHKEVL	TKVDDCSEVLQDNFLNMSRSMTSQSRVMNV	0.0219308	0.0165925	0.0192616
HLA-A0201	ILGITAWGYKS	KTGITLSGNGVAGTNIIIGIIAGTILVLAL	NGLSHSWSERIPDTKHISDICENGRPRSNS	0.0355968	0.00292541	0.0192611
HLA-A0101	GEASSQAVP	LLFRPDTNIQVLLDLKYNLSAEGISCITCS	GPLRCPGPKDCWSERCRIQGPHQCQTSGKS	3.02305e-05	0.038491	0.0192606
HLA-A2402	ADTCRLLP	ERRKPAGLAGCRPPLPADRNPRPHRGLSST	SGAQG	0.0324819	0.00603714	0.0192595
HLA-A1101	MELEMHLL	ATFAREQGFEKVKSLLLLSWIKTRKKLLIP	EVFCLNWSLTSL	0.0358298	0.00268568	0.0192577
HLA-A0101	VGEIVTRNQQM	GCPRENKTHCFNLALNQPKNNFKCKCFRVS	SGKENSLTEIWLMIQKNSFKI	0.0311641	0.007351	0.0192575
HLA-A0201	MPARSLLFACP		YILPLLLGLSRFLVSYSDSHPF	0.00306843	0.0354437	0.0192561
HLA-A0201	LSRRLGSA	WKQWAREFSEQLSSSRGDGRRVECFAVSGE	GGADRHGCAGGNSTGADQPRPV	0.0341082	0.00440291	0.0192555
HLA-A0301	ALSFRAPQVQS	PGVPLGVRCRERPQVGPGLEGARPPPERVL	CTPRAREAVVPALPGLPHGARPPSRGLGAA	0.0352399	0.00327064	0.0192553
HLA-A1101	VGDILAPARP	FRPTMEEFKDFNKYVAYIESQGAHRAGLAK	SISLRRGPADILGPSSASPTGVACARGMCF	0.0347104	0.0037997	0.019255
HLA-A1101	GEVCGLGERP	GLPRVRSSDQEGEGSSRKGRHRSGQRRAGS	KGGWGRRRRRGGRKGEGNTRWGQS	0.0332123	0.0052971	0.0192547
HLA-A1101	FIRDEFLDQ	DYFPEFARYTTPEDATPEPGEDPRVTRAKY	HCQWRWASLLLPSFHLRCGH	0.0210944	0.0174147	0.0192545
HLA-A0101	PSLENKVQ	ARPTPPTCYSRMRALSQEITRDFNLLQVSE	RRKKILLVILPPRGSCCRSIVEDHISAFCL	0.0352971	0.00321179	0.0192544
HLA-A1101	CLYNVRSHKW	KIKKEPHSPCSEISSACSQEQPFKFSYGEK	E	0.0317749	0.00673276	0.0192538
HLA-A0201	LLLFLQQLG	GTRPERLYIQVFLKKDDSVGYRALVQTEDH	KVVLWSREESLAEVVCLEMVDLPLTGAQAE	0.0286989	0.00980809	0.0192535
HLA-A1101	LEGSLSVF	KERIRNHKYRSLNDLEKDVMLLCQNAQTFN	TSVRQKIEKEDDSEGEESEEEEEGEEEGSE	0.0356815	0.00282485	0.0192532
HLA-A0201	KIIENTRRTE	LQDMAVIAPMLAKLGYDPYANPPNYGKPDP	QVE	0.032224	0.00628128	0.0192527
HLA-A0301	KGRSSNSYR	LGESEVREVHSRGWLWGISIWPAVHQESRG	LSLAEADGWRRTRRHSNLASPEPD	0.00378689	0.0347179	0.0192524
HLA-A0201	SLSTGALRMS	TVSWSCPRCATSQRGWTSCRPRPSSPRRSC	VPRAWWTKTPSNSFTRSSSLREMPPPMHTS	0.0323531	0.00615115	0.0192521
HLA-A0301	SASFASLTLN	WGRSWSDRSIFSGIAAWSSVDRGMNTSEQN	SAVSGM	0.035367	0.00313659	0.0192518
HLA-A2402	GFPGPTLRAG	ASVLLLLLWAPALSLLAGSRSHRLPLLLRA	HR	0.0308465	0.00765644	0.0192515
HLA-A1101	CINGSVSALF	RVISANPYLGGTSNGYAHPSGTALHYDDVP	LE	0.0330185	0.00548346	0.019251
HLA-A0301	QNNFSPNT	EKLTAEVLGIICIVLMATVLKTIVLIPFLE	RTQKVVITLVRKEELGKRVCWPVLRRTPVC	0.0359923	0.00250763	0.01925
HLA-A2402	VALVMSST	RFGNVEAPWRLLLAPMLVMFFGRQLHTLFL	RTTGDWQKFGWMNLKISSTSYPQVLSKWIM	0.0356222	0.00287755	0.0192499
HLA-A0301	WPVQALAP	FGATPSSFTSACLWSSNNVPGTILGTGVEK	GSWQGVVRTHSHTAVKPRGSGPPGCSGREL	0.0359556	0.00254369	0.0192496
HLA-A2402	RPKGGWGRR	DQEGEGSSRKGRHRSGQRRAGSGEVCGLGE	RRRGGRKGEGNTRWGQS	7.23532e-05	0.0384268	0.0192496
HLA-A1101	SGRGDGGQQQL	M	LHSKFLAGFVCHIEKNEVETNADTFCLYGV	0.0347992	0.00369866	0.0192489
HLA-A0301	AGKDWPSA	PVGRHRSCPWLKCSAAHGCAMRWTLCFATG	ICR	0.0323363	0.00616151	0.0192489
HLA-A1101	AVHQESRG	QQHICHSALGESEVREVHSRGWLWGISIWP	KGRSSNSYRLSLAEADGWRRTRRHSNLASP	0.0359324	0.00256531	0.0192488
HLA-A0201	RSIFSGIGKK	GKRKTEPSAWSQDTGDANTNGKDWGRSWSD	C	0.0015383	0.0369585	0.0192484
HLA-A0301	SPPRGPLH	PVIIHRDNIISDYDQIIDYVERTFTGGTAA	TTDPQGSPQAQTGSQNFGKSGKFTGAMGKA	0.0353028	0.00319287	0.0192478
HLA-A2402	VTVRPASR	ASLEGGRRVPGRAPENCAVAFSAETRVSGA	FISDAG	0.0232031	0.0152918	0.0192475
HLA-A1101	CVSATTQAATP	VDRDTYLQFTDLQNWPRANITLQLSCTRAM	ALPSTVLRRSTMGNSTPLSWLPLTRW	0.0355489	0.00294575	0.0192473
HLA-A0301	TFGHDRYP	IKPFDHYDFSRAKIACNLAWLVAKAFGTEC	HDGLYCRNGQYRKSNCVCSAVFSFFSSHRS	0.0356515	0.00284288	0.0192472
HLA-A0201	FSVSTETLPR	RRGSRWSGGMTFAGRRAPFNPLQRYIFIYL	S	0.00062492	0.0378691	0.019247
HLA-A0201	ELPRGEIS	TSPQLSKMPSTSLSLASGGGGGEKSKLRPK	WRWLPSFESLRWSQKMDKKKL	0.0356414	0.00285249	0.019247
HLA-A2402	FFHVNTIASR	PHLQLIEGKTRAPESEGPCTGARDAVKVLP	FSLPSRLPRFPFSQPS	0.0179176	0.0205732	0.0192454
HLA-A2402	LWLLGEVE	RASKIRVHSRGNLWATGKAEGAGFATTQTP	APRGGRLSVFPLQERKRGRDEELFL	0.0357496	0.00273992	0.0192447
HLA-A0101	IQYWLKPP	LLVLKYCYNLPFRLLMLTPCLKLFFQLCPV	KLIKLVLQCCISLYQILLQVKTCCTLHLYQ	0.0340813	0.004407	0.0192442
HLA-A1101	PQPAVANV	AALLNHPLPGQRGLPQSMSQWGHPARLEPD	SCALAGDTFQEGRCSEHWK	0.0357758	0.00271197	0.0192439
HLA-A1101	GELSRRLG	PGWKQWAREFSEQLSSSRGDGRRVECFAVS	SAGGADRHGCAGGNSTGADQPRPV	0.0317465	0.00674048	0.0192435
HLA-A2402	KYSLPSDPAGQ	ARRGPGAHPRGGRCPPAETALFREAEEGTQ	AAF	0.0338826	0.00460383	0.0192432
HLA-A0301	IVSEEPWKE	KLSSCLGLPCCWDYSYKFIQLSEFGFGQVI	NISCSSTTFIKSTICLKMGCPGWPQVILPP	0.0347166	0.00376902	0.0192428
HLA-A1101	TRTTGDWQKF	PWRLLLAPMLVMFFGRQLHTLFLVALVMSS	GWMNLKISSTSYPQVLSKWIMEMCQSEKH	0.0340389	0.00444389	0.0192414
HLA-A1101	GQADASLMELE	MQAAVAVSVPFLLLCVLGTCPPARC	KRKENRFVERQSIVPLRLIYRSGGEDESRH	0.0201413	0.0183414	0.0192414
HLA-A1101	GGRSVLWMRP	TFVPSNNYIIPNKSEELEARFADLSHNRPT	IALEMCRIIAAYVHFTLISRGI	0.0357727	0.00270993	0.0192413
HLA-A1101	KWPGPNTIPET	LTLSHHSEGIPTSRSPRTPSSFTPRPTALR	SSTFTSG	0.035427	0.00305443	0.0192407
HLA-A0301	KHLVTLRLNL	LLIPPLRFLIMRLVKFQKITFQFNLHILSL	CLVQTQSQHPLTLLLVKCYLLQLSSYFMRP	0.0345846	0.00389622	0.0192404
HLA-A1101	LQRQVWLT	ELVFLQFRLNKSSEDFSAIDYLLFSSFQEF	TLTRGQLPKKVLNCFLWSLNGKILSSRKSK	0.0338717	0.00460834	0.01924
HLA-A0201	LSTLALFPA	GGVLPQARRAGGGDARCLWEACLPHWPQPR	APAPGLEGPLY	0.0142893	0.024189	0.0192391
HLA-A0101	AGGRLGPG	TSGAPNRSQLSSLTFPAQLRRIGVSGRKPG	SRTCAPRCLPRARRGPGAHPRGGRCPPAET	0.035911	0.00256304	0.019237
HLA-A0301	RPGQRNFLLW	EQRLSPDDSHAHRLVLRRGTLAGGSVRVPG	AVGCPARAGDSSPGGAPVHEPLPCARCWHG	0.0248409	0.0136323	0.0192366
HLA-A0301	VTHQGLSPL	HTRNKSTSSAMSGSHQDLSVIQPIVKDCKE	TLLILVSSHH	0.0298425	0.00862997	0.0192362
HLA-A0301	LIIAVDWLLCS	SIGAAGVPQAGLVTMVIVLSAVGLPAEDVT	FHKIPPACSSCQQSASIKMDPLLCSVPSLP	0.0358062	0.00266517	0.0192357
HLA-A0301	RHHHPGHL	EHQELRDRGRGHGVLLDGLGAQPGRLLRPS	CVLPGHLRAAAAPPRAQVRAAHTARGAAAA	0.0350946	0.00337662	0.0192356
HLA-A0201	EFLQRQVWLTT	KRELVFLQFRLNKSSEDFSAIDYLLFSSFQ	LTRGQLPKKVLNCFLWSLNGKILSSRKSKI	0.0348328	0.0036356	0.0192342
HLA-A1101	GKVGGQLTLGE	DRPPCFQFCDREERHWGYRELFPLLQWAPE	MIGWRREQRYLYLGDRGEKEEEHGVW	0.033257	0.00521132	0.0192341
HLA-A0301	QEASVLRAL	KLAPFSGVKQEQLSPRGQAGPPESLGVPTA	GSVPGGSITKGIPSTRVPSDSAITYRGSIT	0.00401612	0.034451	0.0192335
HLA-A1101	AASSWCPL	SPASWAAPTSTSCRTMTGRPSLPGSTASAS	CFTPSPGRRATSGWWNTVYTCSTGWSSISS	0.0355226	0.00294393	0.0192333
HLA-A2402	RDPGTLRA	VHGHVGLRGAGGVTGPLPGHGLQLPVRRLL	HPPLRQA	0.0351363	0.00332965	0.019233
HLA-A0101	ESTMNELGF	YMYSKQPSVFVKSTEEGIARVLNSNYAFLL	PGRV	0.0248011	0.0136638	0.0192324
HLA-A1101	PSTVVSPFAM	GLGGSSMSTHLRLLVMFIMSAGTAIASYFI	IAFLSLDSSLQGLHSVSVCIGFTRAFRMVW	0.035668	0.00279575	0.0192319
HLA-A0301	ASVHKVIERRI	AGFKRAFIITGQTYTRKVDIEVLSVLASLG	RQELPFMATENIIMAMVKAGGSRQVQRFLE	0.0319972	0.00646388	0.0192305
HLA-A2402	NARVIVFKL	PKSVLGKVKIFEKMDHKARLQRMQELQEAQ	HIINKSFK	0.018397	0.0200627	0.0192299
HLA-A0101	QGHPQQGFPSF	NFSVVSSASWAAWPWMAGGWGVGRSGGSGV	HHQRLASCFPKPGVSLWLPSHGAVAAHRGL	0.0344167	0.00404273	0.0192297
HLA-A1101	LIMRLVKFQKI	NVVYSQTTQPVYNAPRACFQGPLLIPPLRF	TFQFNLHILSLKHLVTLRLNLCLVQTQSQH	0.0356421	0.00281491	0.0192285
HLA-A1101	APDYGRGVVN	MAGSSEE		0.0183631	0.020093	0.019228
HLA-A0201	ATTQAATPAL	DTYLQFTDLQNWPRANITLQLSCTRAMCVS	PSTVLRRSTMGNSTPLSWLPLTRW	0.0283808	0.0100736	0.0192272
HLA-A1101	PAEVEWPW	SWRPPLKIILEELPQQGPQCRPSQCCPLTA	SPHQVILPKAQLPSLSYSFSSPCSSGSP	0.0355144	0.00293991	0.0192271
HLA-A0201	PVQGLLCF	TAVGLSEDSPHTREEISRGPSLGAPGVSCP	GLGLPS	0.0354866	0.00296666	0.0192266
HLA-A2402	PKLLMKVR	VDKIEKSQEAYLLAFEHYVNHRKHNIPHFW	QLEQQLGEAGSLQGPVLQHQSPKSPQQRLL	0.0351341	0.00331875	0.0192264
HLA-A1101	VFLGDRRVFPD	NISRYSEKEKGTYLNSIPNLASIHNRFLDN	IILE	0.0348005	0.0036512	0.0192259
HLA-A0201	PQSPLSHLI	LKITYFALMDGKVYDITVGWMPACRYLPRY	WFSDSRHQRAAESHPRCPSC	0.0182544	0.0201971	0.0192257
HLA-A1101	VLDPILGGPLG	ITDVKIDDAGVYSCTAQNSAGSISANATLT	RPCGICGRNSGPPMQSHGEPSAPHHLVQGG	0.0325674	0.00588233	0.0192249
HLA-A0301	TVGPGGEVGT	PPASRVLSHRAGTLSGGMTGSHHTRSSSAM	TAVGWTQYFLPIQTQKLQC	0.034647	0.0038006	0.0192238
HLA-A1101	KSAVNLYSLSP	LFPLLFTAPEKKNLFLIGWKLSTCLAWGLW	PGR	0.0340408	0.00440279	0.0192218
HLA-A1101	LWARSSLS	RLWMAPPGNCGVMAAGLSRTSSLPLLALPR		0.035922	0.00252004	0.019221
HLA-A1101	SESAKQDF	KALDKARAKNKDVLQAETSQQLCCQKFEKI	KTRRVAAFRKNLVELAELELKHAKGNLQLL	0.0323824	0.00605964	0.019221
HLA-A0201	VRRGWTGA	ANGGSCSETPRSFECTCPRGFYGLRCEAPT	ACSHAAMADSAWTWATPCAAAAAPASRVLA	0.0332871	0.0051503	0.0192187
HLA-A2402	SEPSLENKVQR	PAARPTPPTCYSRMRALSQEITRDFNLLQV	RKKILLVILPPRGSCCRSIVEDHISAFCLH	0.00070547	0.0377302	0.0192178
HLA-A0101	QEAPWALVSV	PGCSSSGSCSQGSGILHYAHGDSQQTHLLK	VGNVLVRKRTHRVLVLKSRDRALI	0.000459692	0.0379759	0.0192178
HLA-A0201	LPQPMWCG	KRTQPCTYCTKEFVFDTIQPPVPVPKAACC	HCGSGGPARPSEGQL	0.0349033	0.00352967	0.0192165
HLA-A2402	RYPHDGLYCRN	HYDFSRAKIACNLAWLVAKAFGTECTFGHD	GQYRKSNCVCSAVFSFFSSHRSAL	0.0312215	0.00721146	0.0192165
HLA-A2402	REMPPPMHT	SLSTGALRMSVPRAWWTKTPSNSFTRSSSL	SSSTPLMRTGTGPSTLRTLWLASPSCCGAQ	0.00227014	0.0361582	0.0192142
HLA-A0201	WIFIPRSPLS	LNIIQRLCIFSAITKRAEAITWLMWTATEC	P	0.0343873	0.00404044	0.0192139
HLA-A0301	TTLIKAEFI	KSVPPFLRTHGFDGLDLAWLYPGRRDKQHF	KEAQPGKKQLLLSAALSAGKVTIDSSYDIA	0.0263422	0.0120841	0.0192131
HLA-A2402	DQPRAVHH	FAVSGELSRRLGSAGGADRHGCAGGNSTGA	QRV	0.0318442	0.00658101	0.0192126
HLA-A0201	PEGKVGGQ	VNDRPPCFQFCDREERHWGYRELFPLLQWA	LTLGEMIGWRREQRYLYLGDRASHLGRVGS	0.0356585	0.00276646	0.0192125
HLA-A0301	NVPGTILGT	ASPTGVACARGMCFGATPSSFTSACLWSSN	GVEKWPVQALAPGSWQGVVRTHSHTAVKPR	0.0326093	0.00581208	0.0192107
HLA-A0101	EMEFTEEGEF	QELFKRISEQFTAMFRRKAFLHWYTGEGMD	EEEAEEEVA	0.00746643	0.0309546	0.0192105
HLA-A0201	KKTSLESINSR	MVAA	LQLVMKSGKYVLGYKQTLKMIRQGKAKLVI	0.00275611	0.0356637	0.0192099
HLA-A0201	IQKLVRWVG	VSLSAESGKSEKGQPQNSKKQSPPKKNRAL	K	0.00800613	0.0304118	0.019209
HLA-A0301	VTSTPEHVL	HMLGQTTWLKGTRGVGDGNSAATGFCDSRL	PETVCSPIGWRPEQCPVPRKSPQER	0.0335405	0.00487598	0.0192082
HLA-A1101	CVQPRRHP	RPGLPGEHPDLQVSEQLAGHHRERRRHPPQ		0.0357596	0.00265566	0.0192076
HLA-A0101	MLQTTWPQFC		QFQNVI	0.0351629	0.00325006	0.0192065
HLA-A1101	QKTGQNHP	PQLERKRTRELLELGIDNEDSEHENDDDTN	FFRRSDSMTFLGCIPPNPFEVPLAEAIPLA	0.0358781	0.00253479	0.0192064
HLA-A0101	LGAGRLWEW	EKKVWKIFKSDSEVAGYIRQAGDFHQVGRC	ESGIENKA	0.027519	0.0108932	0.0192061
HLA-A0101	FYFNGCFHW	LISGGFRSIVEHVASKLNIPATNVFANRLK	IWRKCDQATSQG	0.00470172	0.0337099	0.0192058
HLA-A0101	KTEELPLSSVT	VNGKFNDNAWHDVRVTRNLRQDEKKTKTKT	PWIDLRVLHPQEKQASMTPPMLLGNPFLLP	0.0328144	0.00559558	0.019205
HLA-A1101	RSKGSRTPSRA	SAPPIPDSRLGEENKGHQMLAGAAQAASVR	GTSGISGTSIKAWAWLWMTPMRTTAGTRAT	0.0352376	0.00317208	0.0192048
HLA-A0201	SHPSSWDY	SRSVAQARVQWSDLSSLQAPPPGFTPFSCL	RCPPPHPANFFVFLVEMGFHCVSQDGLDLL	0.0288325	0.00957599	0.0192042
HLA-A0301	AKLRPSTS	ASSPLTRSTPPVRGRAGPSGRAAASEETRA	NSQRLPRPQGAAAKSSSQLPIPSAIPRPAS	0.0347545	0.00365371	0.0192041
HLA-A1101	HSALGESEVRE	LLLRLLALLRPPGLGEACSCAPAHPQQHIC	VHSRGWLWGISIWPAVHQESRGKGRSSNSY	0.03497	0.00343599	0.019203
HLA-A0301	PKELPRGE	ITTSPQLSKMPSTSLSLASGGGGGEKSKLR	ISWRWLPSFESLRWSQKMDKKKL	0.0357827	0.00262321	0.0192029
HLA-A2402	TSRLPHCVF	TIQYTCNPGFVLEGSSLLTCYSRETGTPIW	NQDSFEHALEGEFQNEKKKSSINQTNSTKQ	0.00141543	0.0369897	0.0192026
HLA-A0301	LVKFQKITFQF	SQTTQPVYNAPRACFQGPLLIPPLRFLIMR	NLHILSLKHLVTLRLNLCLVQTQSQHPLTL	0.0341543	0.00424983	0.0192021
HLA-A2402	LFPKLRATEQ	LSKREESIAKIGKKKYQKINLDEAEGIFLS	MTNVGC	0.0336982	0.00470554	0.0192019
HLA-A1101	FGSQSRRT	WNDVTLYGMLNTLKNRNPNLKTLLSVGGWN	FIKSVPPFLRTHGFDGLDLAWLYPGRRDKQ	0.0358568	0.00254472	0.0192008
HLA-A1101	PAVQAVPRTRG	DLGLGPCARPLPPVVGQGQPPGAGEDAHLG	LPGEAPGRAALPQQAGLAHPAGLLRGWPRP	0.0358015	0.00259818	0.0191998
HLA-A0201	WGYRELFPL	LILVYSNCRKTYIVNDRPPCFQFCDREERH	LQWAPEGKVGGQLTLGEMIGWRREQRYLYL	0.0158482	0.022551	0.0191996
HLA-A2402	DFNGDAGGFL	RHGERRNSNVSQARHHHRNGSQKEKVKLLP	WKAKSREHSQHSDQHNGRT	0.027579	0.0108202	0.0191996
HLA-A0301	FVARPLATST	GASSGLSTSPLSSPRPIRKLVLPPPPPEPP	EPEACGSASRPGHVLPLQAALRPDPKTQTL	0.0355169	0.00288043	0.0191987
HLA-A1101	CAPPYPAS	LPADPDESSYFVIGAVLYRTLGLILPPPSD	S	0.0351581	0.00323701	0.0191976
HLA-A2402	AESHPRCP	WMPACRYLPRYPQSPLSHLIWFSDSRHQRA	SC	0.00965857	0.028736	0.0191973
HLA-A1101	DDLRARRNIRW	QRASRLKRELHMLATEPPPGITCWQDKDQM	SQHTL	0.0268426	0.0115515	0.019197
HLA-A1101	ASATLRSS	HSYVIAGYYQANERVKDARLQRRWPPESPR	W	0.0356991	0.00269352	0.0191963
HLA-A0101	LIEGKELDK	YGPGLVSIAVVQDGDGRREVRSPTKAPHLQ	AQEDILKHQASISELKRNFMESTPEPRPNE	0.0289946	0.00939769	0.0191962
HLA-A1101	STICLKMGCPG	LSEFGFGQVIIVSEEPWKENISCSSTTFIK	WPQVILPPWSPKAQRLQV	0.0354383	0.00295371	0.019196
HLA-A0101	AQRPLSPRI	IEIENFKSYKGRQIIGPFQRFTAIIGPNGS	GTLQLLSTLLWRRHF	0.0025909	0.035799	0.0191949
HLA-A1101	IIGPNGSA	MGFLKLIEIENFKSYKGRQIIGPFQRFTA	QRPLSPRIGTLQLLSTLLWRRHF	0.0302033	0.00818593	0.0191946
HLA-A0101	VAQAGVQWH	MQVSSLNEVKIYSLSCGKSLPEVYS	NHGSPQP	0.0311299	0.00725858	0.0191943
HLA-A1101	LSEDSPHT	SESVPSGARRETSPLGRDLTPSRALLTAVG	REEISRGPSLGAPGVSCPPVQGLLCFGLGL	0.0357477	0.00263972	0.0191937
HLA-A2402	FIPSTVVS	EFGLGGSSMSTHLRLLVMFIMSAGTAIASY	PFAMIAFLSLDSSLQGLHSVSVCIGFTRAF	0.0348386	0.00354821	0.0191934
HLA-A1101	SQGRLPSGLRL	SSAPPAQEEGMTWWYRWLCRLSGVLGAVFI	PPC	0.0302	0.00818655	0.0191933
HLA-A0101	DEVQAVNPRI	NFSTRYKFYFYAQTSAGSGSQITEEAVTTV	SNLTAAAAETYANISWEYEGPEHVNFYVEY	0.00186536	0.036521	0.0191932
HLA-A2402	FKFCHPTHHL	ATPLLLGNTEKPLGFYWRVAASTHHRSGDL	QVPGREQWRGQARHQIRAPRRSHH	0.0275489	0.0108345	0.0191917
HLA-A0301	VFLSCSLGR	VSALGREGTPAAACSSSSGGSPAPAGAHGA	LPCPLPPLPPCSLLSLCNPTRSSEARNPAR	0.00777736	0.0306059	0.0191916
HLA-A1101	SNSTLMCS	ANSMVFFAYFIVTRQLLRVGNFFSSSTRNQ	NTTS	0.0357172	0.00266586	0.0191915
HLA-A1101	REQRYLYLGDR	GYRELFPLLQWAPEGKVGGQLTLGEMIGWR	GEKEEEHGVW	0.0354717	0.00291098	0.0191913
HLA-A0101	HTTDPQGSPQ	NIISDYDQIIDYVERTFTGGTAASPPRGPL	AQTGSQNFGKSGKFTGAMGKAQSPQKGATE	0.0312694	0.00711088	0.0191901
HLA-A0101	SSFTPRPTAL	GSGIGASCVSLLTLSHHSEGIPTSRSPRTP	RKWPGPNTIPETSSTFTSG	0.0120248	0.026353	0.0191889
HLA-A1101	LWDIAGALH	SFSKHYKSTVGVDFALKVLQWSDYEIVRLQ	LYDTIVLSGCLCLCYYV	0.0113588	0.0270178	0.0191883
HLA-A0201	DRYPHDGLY	DHYDFSRAKIACNLAWLVAKAFGTECTFGH	CRNGQYRKSNCVCSAVFSFFSSHRSAL	6.46298e-05	0.0383114	0.019188
HLA-A0101	NPAGFRLPGRW	LHCLAFSQRFVRAGPACSSREACSSPRAGW	SPFVALHLVCQIREVNIRAWC	0.0322276	0.00614251	0.0191851
HLA-A1101	GRQLHTLF	RKGDRTLPVRFGNVEAPWRLLLAPMLVMFF	LVALVMSSTRTTGDWQKFGWMNLKISSTSY	0.0276957	0.0106743	0.019185
HLA-A1101	NIRNSESL	TQPVFDGDEITAPTLWIKHLVIKDSKLNNT	FV	0.0291465	0.00922207	0.0191843
HLA-A1101	ILSLKHLVT	FQGPLLIPPLRFLIMRLVKFQKITFQFNLH	LRLNLCLVQTQSQHPLTLLLVKCYLLQLSS	0.0353064	0.00306114	0.0191838
HLA-A0201	VRVHVPGH	RGRARARAAAGGSERALRCRLHPVHARGAH	RRYRRCRAPEPSARVHAAA	0.032898	0.00546882	0.0191834
HLA-A2402	GWGMGGSR	ADGTTHGGPRGYARRLHGARGPFGGRGVLL	GWQPGRGFCV	0.0354149	0.00294939	0.0191822
HLA-A1101	MLKEAATT	LISVAMLGAGAGVGYALLVIVTPGERRKQE	QENVAWRKNWMVGGEGGAGGRSP	0.0354033	0.00295992	0.0191816
HLA-A0301	PVPRKSPQ	FCDSRLVTSTPEHVLPETVCSPIGWRPEQC	ER	0.0356635	0.00269885	0.0191812
HLA-A1101	VLQAAQAI	SAPPSHPPSSVWTIEPHPAPRTAPGRLHLL	VESPPGVQNGASASCHSGPLKSPM	0.035534	0.00282765	0.0191808
HLA-A0201	RLRAAERALIP	HTARGAAAAGDTRGRPWDPARHPTRTRCPR	GTAARRRLHAVPVHGHVGLRGAGGVTGPLP	0.0339107	0.00444633	0.0191785
HLA-A1101	ETTERNSL	ALAIRQLASVILKQYVETHWCAQSEKFRPP	VK	0.01826	0.0200961	0.019178
HLA-A0301	QVQSCTPRAR	RCRERPQVGPGLEGARPPPERVLALSFRAP	EAVVPALPGLPHGARPPSRGLGAARPR	0.00510392	0.033251	0.0191775
HLA-A2402	FIVTRQLLRV	WLTWWVYSWDIMEPVTYFITFANSMVFFAY	GNFFSSSTRNQSNSTLMCSNTTS	0.0127242	0.0256303	0.0191773
HLA-A0301	DEVQAVNPR	NFSTRYKFYFYAQTSAGSGSQITEEAVTTV	ISNLTAAAAETYANISWEYEGPEHVNFYVE	0.00194771	0.0364067	0.0191772
HLA-A1101	SHSPLSPH	PGPLRCPGPKDCWSERCRIQGPHQCQTSGK	VPTVHSTDACWVPAGCWLWGGTVGGRHRLP	0.0350117	0.00334218	0.0191769
HLA-A2402	IPAFPHLVM	YDQPWEWKKDHISRAFAGASQTHTLTSECP	SPVSVYKVESNYLSLL	0.0203841	0.0179693	0.0191767
HLA-A0201	RTDRRSTF	EEDVECEDDLILACQPESSLKALDFDISET	QAHLAPVVCPKQVKMVLSKLYENKKIASAT	0.0333832	0.00496918	0.0191762
HLA-A0301	AMAQSQLTA	PLTPDWGVQDVWSSLRLPSDGVGLSCPGWS	ASASQVQAVLVPQPPEYLGL	0.0318109	0.00654033	0.0191756
HLA-A0101	LPLSSVTP	FNDNAWHDVRVTRNLRQDEKKTKTKTKTEE	WIDLRVLHPQEKQASMTPPMLLGNPFLLPP	0.0335811	0.00476908	0.0191751
HLA-A0301	GSTQVPGLH	SLSSPPGDLRPARQQLPPPPPDGLWPAVSG	LRPPARRPLYPGH	0.0313785	0.00696919	0.0191738
HLA-A1101	GAPNRSQL	LRPGESGAGGGGDAWDTGLQARRGTAAGTS	SSLTFPAQLRRIGVSGRKPGAGGRLGPGSR	0.0332211	0.00512594	0.0191735
HLA-A2402	HTLGPCCLPF	AVLQRCHCRMVHMPGNETICPPNIYIECAD	PTSPSASSCLCPLFSSLSWILPSQSLPGGF	0.00362434	0.0347223	0.0191733
HLA-A0101	GHMFPREI	DDRKEVVNIQTWINKPDVKHHFPCKEVKES	VSRKGLAYIQSRQALNSVVKITSKKKHPEL	0.0201515	0.0181948	0.0191732
HLA-A0201	MAVLTPFERV	GFCTTLPPSFLRVDDRATSSTTDSSRAVSE	RRDPPVCTVSYQRF	0.0202104	0.018135	0.0191727
HLA-A0201	MTWCPPFWT	MITGSPQ	PPISTASRTGKL	0.00123735	0.0371031	0.0191702
HLA-A1101	TLRTLWLA	FTRSSSLREMPPPMHTSSSTPLMRTGTGPS	SPSCCGAQSTRSSSGPLISTTLTRMATSPK	0.0354659	0.0028734	0.0191696
HLA-A0201	IPIKELKQRAR	IEESGEHIIAGAGELHLEICLKDLEEDHAC	YLAEKYEWDVAEARKIWCFGPDGTGPNILT	0.00402391	0.0343143	0.0191691
HLA-A0301	ANIVKLEKVTY	VDTHNTEQAAPSGLRSQVQFNVEVLCQELT	FFPVYGGSHSSACWLP	0.017379	0.020959	0.019169
HLA-A1101	VDRGMNTS	DTGDANTNGKDWGRSWSDRSIFSGIAAWSS	EQNSASFASLTLNSAVSGM	0.0357455	0.0025917	0.0191686
HLA-A0101	WLLCEIDPYSY	DSIRLVKRCTKPDRKDCHGNSNRICYNGIH		0.00421767	0.0341194	0.0191685
HLA-A0301	ASVHKVIERRI	AGFKRAFIITGQTYTRKVDIEVLSVLASLG	RQELPFMATENIIMAMVKAGGSRQDCHEKI	0.031873	0.00646388	0.0191685
HLA-A1101	GESRSPMS	KLEQGEEPWVGDGEIPSSDSPGECMRTRQM	SGQ	0.035297	0.00303819	0.0191676
HLA-A1101	ARLSAQMLVP	MPKRKAAGQGDMRQEPKRRS	VTPEVKPKRTSSSRKMKTKSDMMEENIDTS	0.0317062	0.00662902	0.0191676
HLA-A2402	NDRPPCFQF	SLYPSTPLPVSSSFRPLILVYSNCRKTYIV	CDREERHWGYRELFPLLQWAPEGKVGGQLT	0.00732217	0.0310107	0.0191665
HLA-A1101	IDTIINGKV	ICKGGNAVVDGCGKAQNSTELAAEEYTLMS	CFLD	0.000995383	0.0373364	0.0191659
HLA-A0101	DADNQGSAGL	MVPEAWRSGLPQPRRRAATIRLRPCNR	RGHQTP	0.0173996	0.020932	0.0191658
HLA-A0101	PVQALAPGSW	GATPSSFTSACLWSSNNVPGTILGTGVEKW	QGVVRTHSHTAVKPRGSGPPGCSGRELTSH	0.0347099	0.00362136	0.0191656
HLA-A2402	RSSNSYRL	ESEVREVHSRGWLWGISIWPAVHQESRGKG	SLAEADGWRRTRRHSNLASPEPD	0.0326975	0.00563361	0.0191656
HLA-A1101	LILCAGPRTQ	RRWRWGGTWRRGRVPDCLQWVGRVGGCAWA	AWGSGLPCWGRYLGNKERLRDPGSE	0.0342335	0.0040972	0.0191654
HLA-A1101	YLLPKKMELTD	TFVLSITATTQALALIELYNAPEGRYKQDV	DQAKYLGLNKNGPFKPNYYRY	0.0354443	0.00288644	0.0191654
HLA-A0301	KKKLWIWCQ	KVQNNLYHHCVINKLLSHGVPLPNWLINSY	NMWMLYWEKDINTSELSFHCPQQPQWCGFH	0.0085063	0.0298241	0.0191652
HLA-A0301	GSLQDAEI	IFHKYSGREGDKHTLSKKELKELIQKELTI	ARLMEDLDRNKDQEVNFQEYVTFLGALALI	0.0348604	0.0034682	0.0191643
HLA-A0201	LMQQVERMES	WYNPHPCNPDSDVVENNFTLLNSFWFGVGA	PIDSADDLAKQTKIEYGAVEDGATMTFFKK	0.0336243	0.0047033	0.0191638
HLA-A1101	IIGPNGSAQ	MGFLKLIEIENFKSYKGRQIIGPFQRFTA	RPLSPRIGTLQLLSTLLWRRHF	0.0286253	0.00970141	0.0191634
HLA-A1101	PGHPRSSP	AAPCPAEPERSQSAALEPSSSADAGEFRTA	GPGPETAVPQLLPVHFPQGTGPGSGSSWTP	0.0356709	0.00264643	0.0191587
HLA-A0201	KAYLLCCTL	LANAESQQQREQLERLRKDMGSVALDAGTA	LI	0.00247449	0.0358418	0.0191581
HLA-A0301	TQTDPKMLS	IKSKEEESVHVTQRKTHYSMDSLSSWYMTV	KKRTTSSQWQSPPVVVILKDMESFATKVLQ	0.0343457	0.00397054	0.0191581
HLA-A2402	ICSLHPKA	EDLEEDVRFIVDETLDFGGLSPSDRSHPLA	QHLLLLPDRLPQSGGEPGPVGEQQPVRRPE	0.0355372	0.00277762	0.0191574
HLA-A1101	LASYVDHFWL	VGFCLLVMLFLLKLARHSKFGMKGKKGCVY	MTNANYH	0.0344826	0.00383018	0.0191564
HLA-A2402	TQSQHPLTLL	KFQKITFQFNLHILSLKHLVTLRLNLCLVQ	LVKCYLLQLSSYFMRPQLLLVLKYCYNLPF	0.033082	0.00523069	0.0191564
HLA-A1101	NGDAGGFLWKA	GERRNSNVSQARHHHRNGSQKEKVKLLPDF	KSREHSQHSDQHNGRT	0.0243624	0.0139498	0.0191561
HLA-A1101	AMWRWSLSL	WGWMTLGRVRSCGSGQAMTMWDGATTASPV	TG	0.0305046	0.00780664	0.0191556
HLA-A1101	IGKDSGVSYSG	TVSYLKKEDSVSQSSSDAGLGSDHESDTLT	GA	0.0347094	0.00360117	0.0191553
HLA-A2402	TIDYTVPT	FPRSIDVKYIGVKSAYVSYDVQKRTIYLNI	VIAEEMSYMYDFCTLISIKVHNIVLMMQVT	0.0348303	0.00347958	0.019155
HLA-A2402	PVADGESI	EPLEKLNLRGCEVVPDVNVAGRKFGIKLLI	RPMDGCLHVGIEGQNHGRQLLPARGPQHPF	0.0349457	0.00336309	0.0191544
HLA-A0101	FKLHIINKSF	KVKIFEKMDHKARLQRMQELQEAQNARVIV	K	0.0331074	0.00520006	0.0191537
HLA-A1101	LWVLAEGG	ILLLGPQESNNSTGTMWKVSALLFVLGSAS	KTQRKWLPAVADGDERAETCWNARAWYSRL	0.0357621	0.00254211	0.0191521
HLA-A2402	ICSLHPKA	EDLEEDVRFIVDETLDFGGLSPSDRSHPLA	QHLLLLPDRLPQSGGEPGPVGEQQPAHPPP	0.0355254	0.00277762	0.0191515
HLA-A0301	WTQYFLPI	SGGMTGSHHTRSSSAMTVGPGGEVGTTAVG	QTQKLQC	0.0356942	0.00260833	0.0191513
HLA-A0201	VIVAGSAPPAG	SNTGSRGHLIVQLQELLHHWVLWSAVKSRW	PRYSSGLIPTSRCCWTSSTT	0.0339863	0.00431536	0.0191508
HLA-A0101	ARPEPLSP	RAVGAPSLGGVPGAQPAGGVGAVLREGGRA	SLLRRSLRRSPGVPLGVRCRERPQVGPGLE	0.0313227	0.00697836	0.0191505
HLA-A0301	YTALNQKNW	CIQLLCVCRLDWANGYYRQQRKLVEEIGWS	GKKYPTCNSPKQSPINIDEDLTQVNVNLKK	0.0242357	0.0140645	0.0191501
HLA-A0301	SRLVTSTP	RHTHMLGQTTWLKGTRGVGDGNSAATGFCD	EHVLPETVCSPIGWRPEQCPVPRKSPQER	0.0351797	0.00311957	0.0191496
HLA-A0201	TPSTSHLAV	WTTDEQLLAVQGPDYIGLHVRAPISAPCAT	PATPAAEATFAHGSHSAPTATPTAAGPLPP	0.0291606	0.009138	0.0191493
HLA-A0301	FRHKDHGR	MDRKVARE	GRARGRPEAGHQ	0.0343567	0.0039416	0.0191492
HLA-A1101	LCQAVLPRQRR	GRHTLLNFCFHAALTFTVFAGGINRTKYPI	GPLYHLWGHGCHEHQELRDRGRGHGVLLDG	0.0351543	0.00314185	0.0191481
HLA-A0101	LQFDLDSIWTF	FLPKHTNVPALYFLLMALFLQQPVSELPEN	IFGVPASSGTVVSSIHNVCTEAVFLLLGML	0.0314425	0.00685342	0.019148
HLA-A2402	ISWKTTVR	SLFTAKYCTRGRSWAAGREQQMERSLLIVL	RC	0.0109783	0.0273145	0.0191464
HLA-A0201	QTQSQHPLTL	VKFQKITFQFNLHILSLKHLVTLRLNLCLV	LLVKCYLLQLSSYFMRPQLLLVLKYCYNLP	0.0297748	0.008518	0.0191464
HLA-A0301	PLVSGLFFLGE	HYRKKMNVPRPQTASFPALFPPRLASPAPR	RRWRWGGTWRRGRVPDCLQWVGRVGGCAWA	0.0355518	0.0027383	0.019145
HLA-A2402	GWSAMAQSQL	SCPPLTPDWGVQDVWSSLRLPSDGVGLSCP	TAASASQVQAVLVPQPPEYLGL	0.00735911	0.0309305	0.0191448
HLA-A1101	FEYRTTKLLH	RGGGRGGTFTAPRGFRGGFRGGRGGREFAD		0.0154147	0.0228743	0.0191445
HLA-A0201	PPWPSAPT	AGPLPPAPAGPQPAPTASHPPRSGCPPPQR	HPDWNPSGAPSTLTL	0.0353409	0.00294787	0.0191444
HLA-A1101	SFTPRPTA	SGIGASCVSLLTLSHHSEGIPTSRSPRTPS	LRKWPGPNTIPETSSTFTSG	0.0326851	0.00560363	0.0191444
HLA-A0301	AGPQPAPT	TPAAEATFAHGSHSAPTATPTAAGPLPPAP	ASHPPRSGCPPPQRPPWPSAPTHPDWNPSG	0.0355125	0.00277388	0.0191432
HLA-A2402	SQAAVHPGV	TTVCKKTQIQTAGRPDPGGAPERGPDAPGR	AVTA	0.000676279	0.0376085	0.0191424
HLA-A0101	SSDITSAESS	ETMPMTEKVEELLRVIGPFYEIVEDKKSGR	DSGAESEEEEAQEEVKGAEQSDNDKKMMKK	0.00613477	0.0321485	0.0191416
HLA-A0301	RVGGCAWA	SGLFFLGERRWRWGGTWRRGRVPDCLQWVG	LILCAGPRTQAWGSGLPCWGRYLGNKERLR	0.0356709	0.00261227	0.0191416
HLA-A0201	LQDLSASVF	M	FPPCSQHRTLGT	0.000695469	0.0375869	0.0191412
HLA-A2402	WPWSPHQV	LKIILEELPQQGPQCRPSQCCPLTAPAEVE	ILPKAQLPSLSYSFSSPCSSGSP	0.0338381	0.00444328	0.0191407
HLA-A1101	LSYSFSSP	SQCCPLTAPAEVEWPWSPHQVILPKAQLPS	CSSGSP	0.0352532	0.0030278	0.0191405
HLA-A0201	RTTSKKLIRQH	PLLISFSKLWERTVPTVTTSHCPRKYLTNW	GIYYIVGPC	0.000355329	0.0379249	0.0191401
HLA-A0201	FSLSAAKVL	VRVAHVDQRSREVLQMWSVLQDGPISRVIV	TRRGNPSTLGGRSGRIT	0.0280441	0.0102347	0.0191394
HLA-A0101	LGLQAPAT	FPLTESRSVAQAGVQWHDPGFTPFSYLSLP	MPG	0.0357071	0.00256858	0.0191378
HLA-A1101	KDINTSELSFH	HGVPLPNWLINSYKKKLWIWCQNMWMLYWE	CPQQPQWCGFHTPLLISFSKLWERTVPTVT	0.0336745	0.00459844	0.0191365
HLA-A0101	CSRQYSLDEKM	GKTMLEFQELMTIFQLLHWNGSLKALRETK	RSHMALDWIMKERDSPGIVSQELRMALRQL	0.0350873	0.00318552	0.0191364
HLA-A0201	LPVLGSRFFI	RAGLGLFQDAHVRTETPDRGSSRLERRSHA	TCGCPAIDHSCA	0.0269826	0.0112896	0.0191361
HLA-A1101	QMLVPVTPEV	MPKRKPKRRSARLSA	KPKRTSSSRKMKTKSDMMEENIDTSAQAVA	0.030224	0.00804804	0.019136
HLA-A1101	TEPQPNEV	TNSTSDSRPKSSSPIRLPEMSGGQTNRTTE	DGGDTQKKQLINPHVELQFSDANAKFYCRL	0.0352794	0.00299167	0.0191355
HLA-A2402	LPKKVLNCFLW	DFSAIDYLLFSSFQEFLQRQVWLTTLTRGQ	SLNGKILSSRKSKI	0.000475376	0.0377955	0.0191354
HLA-A1101	RALGSVPG	GVKQEQLSPRGQAGPPESLGVPTAQEASVL	GSITKGIPSTRVPSDSAITYRGSITHGTPA	0.0353251	0.00294468	0.0191349
HLA-A0201	PQSPLSHLIWF	LKITYFALMDGKVYDITVGWMPACRYLPRY	SDSRHQRAAESHPRCPSC	0.0314013	0.00686315	0.0191322
HLA-A2402	LCISGGFQSR	VGIEGQNHGRQLLPARGPQHPFISEDEKQE	KHGYEPRMFCVTTVCKKTQIQTAGRPDPGG	0.0343117	0.00394853	0.0191301
HLA-A0201	APQGSDDLLKY	ELALATNIPKGCAETAVRVHVSYLDGKGNL	YHQVTRAVLGDDPQLMKVALQDLQTNSKIG	0.0153587	0.0228968	0.0191278
HLA-A0201	TFQFNLHILSL	YNAPRACFQGPLLIPPLRFLIMRLVKFQKI	KHLVTLRLNLCLVQTQSQHPLTLLLVKCYL	0.0319807	0.00627475	0.0191277
HLA-A2402	LVLNSWPQAI	HGRLLRRTLMRYVNLTSLLIFRSSLTMLPM	FPP	0.0343661	0.00388758	0.0191268
HLA-A2402	FSKDLPREI	QLDLELEIENMGAHLNAYTSREQTVYYAKA	LADIIQNSTLGEAEIERERGVILREMQEVE	0.0047274	0.0335258	0.0191266
HLA-A0301	DLFKFCHPTHH	RLATPLLLGNTEKPLGFYWRVAASTHHRSG	LQVPGREQWRGQARHQIRAPRRSHH	0.0184092	0.019843	0.0191261
HLA-A0101	NSIPNLASIHN	SCKPHATAGPLYSDNSNISRYSEKEKGTYL	RFLDNVFLGDRRVFPDIILE	0.0347243	0.00352668	0.0191255
HLA-A0301	LLSNALLPAD	TVQVKFSELLWGGKGHRRLFHHSLLLRMSS	TS	0.03531	0.00293891	0.0191245
HLA-A0201	SEQNSASF	NGKDWGRSWSDRSIFSGIAAWSSVDRGMNT	ASLTLNSAVSGM	0.0334686	0.00478028	0.0191244
HLA-A1101	EKQKQNLL	MRIAVICFCLLGITCAIPVKQADSGSSE	APQNAVSSEETNDFKQETLPSKSNESHDHM	0.0344617	0.00378666	0.0191242
HLA-A1101	HTEALLQW	ITRLNPATEYEISLNSVRGREESERICTLV	KAPVGEVENYVIVLTHFAVAGETILVDGVS	0.0305651	0.00768195	0.0191235
HLA-A0301	ASLQEASN	IVSNSASSENMLHSTSVPVFDVSPTSHMHS	SSHESRIGLAEGLESEKKAVIPLVIVSALT	0.0356892	0.00255778	0.0191235
HLA-A0301	AGVCHLAE	PGRREQLLNLPVNCPFPRPSPGLPAECHSP	VPYLRILCQLEKGFQDQALQDTECGKVDTR	0.0355695	0.00267297	0.0191212
HLA-A0101	CTPPENFS	AALAKHKEQKMALPMPTKRRSTFVQSPADA	APPDVTTTTSSSSSSSSIRPANIDLPPSGI	0.0353167	0.00292548	0.0191211
HLA-A2402	MVSLRLRSNW		TLAPAGWTWRIWRKM	0.0255084	0.0127289	0.0191186
HLA-A0101	VFEENTSS	VIQTYLPCIMTVILSQVSFWLNRESVPART	PSKENQHYLQHRGDHLSHQPGQGH	0.0353801	0.00285671	0.0191184
HLA-A0201	HTREEISR	GARRETSPLGRDLTPSRALLTAVGLSEDSP	GPSLGAPGVSCPPVQGLLCFGLGLPS	0.0348555	0.00338107	0.0191183
HLA-A0101	DITVGWMP	HPAEEGDFWAESSMLGLKITYFALMDGKVY	ACRYLPRYPQSPLSHLIWFSDSRHQRAAES	0.0346866	0.00354749	0.0191171
HLA-A1101	GGVQYLLAPV	TFTLAMAERKPQDVWVLLPEHSLVPGCLDG	RSLSGDLGLGPCARPLPPVVGQGQPPGAGE	0.0353506	0.00288285	0.0191167
HLA-A1101	REPHGPLRVPG	PRVHGPPTETLPTPRERNLASPSPSTLVEA	SWRPPLKIILEELPQQGPQCRPSQCCPLTA	0.0352172	0.00301372	0.0191155
HLA-A2402	RIYGQAKMKTK	QVFHISCFRCSYCNNKLRATMMKALGTDHT	RFWRDQPSLQMQGRPLTAQG	0.00248321	0.0357476	0.0191154
HLA-A0101	MQSHGEPS	ANATLTVLDPILGGPLGRPCGICGRNSGPP	APHHLVQGGPPAEPH	0.0357038	0.00252689	0.0191153
HLA-A0201	MRTGTLGS	TTGTGSTSGSDSTTGPSKATSCGRMASPCS	LTATSCLERTAWSWCGMIRDNGVTCPATTT	0.0356469	0.00258183	0.0191144
HLA-A1101	RPLIRSPSLAP	CPLPPLPPCSLLSLCNPTRSSEARNPARYC	QPLGFRTPSST	0.0278712	0.0103557	0.0191135
HLA-A2402	PAQLRRIG	AWDTGLQARRGTAAGTSGAPNRSQLSSLTF	VSGRKPGAGGRLGPGSRTCAPRCLPRARRG	0.0356181	0.00260874	0.0191134
HLA-A1101	GSQKEKVKL	ESRRDSLFVPHRHGERRNSNVSQARHHHRN	LPDFNGDAGGFLWKAKSREHSQHSDQHNGR	0.034519	0.00370764	0.0191133
HLA-A0301	QPEGDERWQRK	ETHSLPSDTSYSEQEDSEDEDAICPAVSCL	KTTSVCAVL	0.0342522	0.00397437	0.0191133
HLA-A0301	SLATSQHSPGQ	SLLTPTSPYPPALQSQLSITANLNLSNSMT		0.0348451	0.00338139	0.0191132
HLA-A1101	RLLLAPMLVM	RWYPVPQREMDRRKGDRTLPVRFGNVEAPW	FFGRQLHTLFLVALVMSSTRTTGDWQKFGW	0.0348278	0.00339848	0.0191131
HLA-A1101	YYYEKGIMQKI	LIEPEEVARRWGIQKNRPAMNYDKLSRSLR	ISVHC	0.0142481	0.0239774	0.0191128
HLA-A0301	SKLWERTVP	EKDINTSELSFHCPQQPQWCGFHTPLLISF	TVTTSHCPRKYLTNWRTTSKKLIRQHGIYY	0.000751257	0.0374734	0.0191123
HLA-A1101	QLLAVQGPDYI	SLRQALEGGIDPLRPPEANTKFNSRWTTDE	GLHVRAPISAPCATTPSTSHLAVPATPAAE	0.0351631	0.00306149	0.0191123
HLA-A1101	ANIVKLEKV	VDTHNTEQAAPSGLRSQVQFNVEVLCQELT	TYFFPVYGGSHSSACWLP	0.0127431	0.0254814	0.0191122
HLA-A0101	TTQAATPAL	TYLQFTDLQNWPRANITLQLSCTRAMCVSA	PSTVLRRSTMGNSTPLSWLPLTRW	0.00306986	0.0351546	0.0191122
HLA-A2402	IFPKACYSR	MAAGGSDPRAGDVEEDASQL	KSFISLSWPVWPTFAQRLLRSPRL	0.00273904	0.0354823	0.0191107
HLA-A1101	SSCLCPLFS	ETICPPNIYIECADHTLGPCCLPFPTSPSA	SLSWILPSQSLPGGFFLGVEP	0.033683	0.00453783	0.0191104
HLA-A0301	DTDRGYYRGYR	QFVLQLRPSLRGALLSLLDHYEWNCFVFLY		0.0121803	0.0260385	0.0191094
HLA-A1101	GGAGCPQVLVQ	EFLHTEMVAELWAHDPDPGPGAAPGDAGLQ	RPVGGGVPEADGQPAHQSPGPDPTHQPLLS	0.0340769	0.00414166	0.0191093
HLA-A2402	MNELGFPG	SKQPSVFVKSTEEGIARVLNSNYAFLLEST	RV	0.0232233	0.0149946	0.019109
HLA-A0101	QSAFADFGK	TFQFEIWENLDGNFSVSTILEKPQNMMVVG	IW	0.0158702	0.0223454	0.0191078
HLA-A1101	GQVSASQTRSA	VLGSRNTSIWVSNMTQALVSTAWTSMWCWV	GQAALGPNTESAKRRPCAGSSRSMMGSSFL	0.0344542	0.00376062	0.0191074
HLA-A0201	IKAWAWLW	AGAAQAASVRRSKGSRTPSRAGTSGISGTS	MTPMRTTAGTRATPSSPA	0.0345569	0.0036563	0.0191066
HLA-A0201	NLGDAFFKR	SWEYEGPEHVNFYVEYGVAGSKKQFHYPIF	LKTFLRIYYGSS	0.0187635	0.0194448	0.0191042
HLA-A0101	MGQPRGRSRF	TYTHTHVCAHTHARKHAHAQPGQRETHTTH	PWKSGVQ	0.0346589	0.00354681	0.0191028
HLA-A0201	DGLGAQPGRL	RRGPLYHLWGHGCHEHQELRDRGRGHGVLL	LRPSRHHHPGHLCVLPGHLRAAAAPPRAQV	0.0337493	0.00445504	0.0191022
HLA-A1101	EKGIMQKIISV	PEEVARRWGIQKNRPAMNYDKLSRSLRYYY	HC	0.00119234	0.0370084	0.0191004
HLA-A2402	APAPGLEGPLY	AGGGDARCLWEACLPHWPQPRLSTLALFPA		0.0105022	0.0276963	0.0190992
HLA-A2402	SKLWERTV	EKDINTSELSFHCPQQPQWCGFHTPLLISF	PTVTTSHCPRKYLTNWRTTSKKLIRQHGIY	0.00161453	0.0365838	0.0190992
HLA-A1101	LWREQKPSGR	PWPLPPPPQVRAGAGLWGFGVGWCKVCVGQ	AVNCVLLAAGLRAPGGPDRWWPGGRRGSRR	0.0338236	0.00437461	0.0190991
HLA-A1101	HSLSRMEDR	VGSPSPLTGTSQWPRPGGQAPSSPSYENSL	LDRLDDAIHVLRNHAVGPSTSLPAGHSDIH	0.0277544	0.0104422	0.0190983
HLA-A1101	KGFQDQALQD	SPGLPAECHSPAGVCHLAEVPYLRILCQLE	TECGKVDTRFLFPSD	0.0354516	0.00274472	0.0190981
HLA-A0201	GARDAVKVL	RREVRSPTKAPHLQLIEGKTRAPESEGPCT	PFFHVNTIASRFSLPSRLPRFPFSQPS	0.030992	0.00720339	0.0190977
HLA-A0101	RGDGGQQQL	MSG	LHSKFLAGFVCHIEKNEVETNADTFCLYGV	0.0135679	0.0246251	0.0190965
HLA-A0101	SLSRWVARVF	LLYSGLSSCSSHRLAYILGREMLITCAICI	EISPFEPWITRDKVERT	0.0145375	0.0236555	0.0190965
HLA-A0201	ASAHPRNR	SRAPATSTFPHEGAGRRQRPSAGCTARIWP	TSSTTGTGSTSGSDSTTGPSKATSCGRMAS	0.0353197	0.00287219	0.0190959
HLA-A0101	SPAPRPLVS	GLGNGHYRKKMNVPRPQTASFPALFPPRLA	GLFFLGERRWRWGGTWRRGRVPDCLQWVGR	0.00468415	0.0335073	0.0190957
HLA-A2402	PPAGPRYS	HLIVQLQELLHHWVLWSAVKSRWVIVAGSA	SGLIPTSRCCWTSSTT	0.0355497	0.00264094	0.0190953
HLA-A0201	LSASVFFPP	MLQD	CSQHRTLGT	0.00733333	0.0308559	0.0190946
HLA-A1101	LPPWSPKAQR	WKENISCSSTTFIKSTICLKMGCPGWPQVI	LQV	0.0261047	0.0120842	0.0190944
HLA-A1101	MTFAGRRAP	ASGGDPDTTDYVAYVAKDPVNRRGSRWSGG	FNPLQRYIFIYLFSVSTETLPRS	0.0322921	0.00589616	0.0190941
HLA-A1101	LPKLREFT	PHVPTVHSTDACWVPAGCWLWGGTVGGRHR	FQL	0.0348281	0.0033565	0.0190923
HLA-A1101	RMTSTDYSLSA	VLLGLFAWHRRRQKEKGRDLAPRVSYTPAM	TTHWHVGGLPPARPALWTGTAPPRYRAPDS	0.0340623	0.00412178	0.019092
HLA-A1101	FPPRLASPAPR	HLAQRLGLGNGHYRKKMNVPRPQTASFPAL	PLVSGLFFLGERRWRWGGTWRRGRVPDCLQ	0.0339443	0.00423911	0.0190917
HLA-A1101	SCALAGDT	PGQRGLPQSMSQWGHPARLEPDPQPAVANV	FQEGRCSEHWK	0.035634	0.0025451	0.0190896
HLA-A0301	AQVRAAHTAR	GRLLRPSRHHHPGHLCVLPGHLRAAAAPPR	GAAAAGDTRGRPWDPARHPTRTRCPRRLRA	0.0218592	0.0163195	0.0190894
HLA-A1101	MGCPGWPQ	GQVIIVSEEPWKENISCSSTTFIKSTICLK	VILPPWSPKAQRLQV	0.0351128	0.00306589	0.0190893
HLA-A1101	EKQKQNLL	MRIAVICFCLLGITCAIPVKQADSGSSE	APQTLPSKSNESHDHMDDMDDEDDDDHVDS	0.0343465	0.00383193	0.0190892
HLA-A0101	GQAPWGWHSTL	EREKEQMMREKEELMLRLQDYEEKTKKAER	GHAFPQSSRGHTHPPTHQEGNQERVPQRRL	0.000310822	0.0378665	0.0190886
HLA-A0201	GLPASHVHPRG	RVSGLVPSRFLTLLAHLVVVITLFWSRQHT	V	0.0338116	0.00436513	0.0190884
HLA-A2402	THYVGDLRSLR	NSAFETAENILGVTNFIHMLSRSRVRLSWA	LNSGNAFGKKYPLIRASYESKGSRGLFILG	0.000161598	0.0380134	0.0190875
HLA-A0301	WATGKAEG	LAAGVAPLSWDLPEPRSRASKIRVHSRGNL	AGFATTQTPLWLLGEVEAPRGGRLSVFPLQ	0.0356393	0.00253488	0.0190871
HLA-A0101	WIILTQLL	EAHSEAKTSGLLWAGLALLSIQGGALAWLT	RVGNFFSSSTRNQSNSTLMCSNTTS	0.0353082	0.00286571	0.019087
HLA-A0201	LLESTMNELGF	WNYMYSKQPSVFVKSTEEGIARVLNSNYAF	PGRV	0.0287621	0.00941067	0.0190864
HLA-A0201	APGPWRPY	TKPVTEVLRPVVARYGLDLSGLLVRLWREG	IESGRTAGCLGGEGSFQRKGIRR	0.0295431	0.00862671	0.0190849
HLA-A2402	RILCQLEK	NCPFPRPSPGLPAECHSPAGVCHLAEVPYL	GFQDQALQDTECGKVDTRFLFPSD	0.0351743	0.00299469	0.0190845
HLA-A0201	HIPYLIHKCSL	ISNQVSHLFLFLVPFCVICLPDRHDFNIFV	LFHLLPTLPLVICT	0.0346038	0.00356423	0.019084
HLA-A1101	ATGRFRRRRDP	ADSTLSEEMSQFDFSTGVQSYSYSSQDPRP	TVHDDVLELEMDELNRHECMAPLTALVKHM	0.0356251	0.00254159	0.0190834
HLA-A1101	REQKPSGRAVN	PLPPPPQVRAGAGLWGFGVGWCKVCVGQLW	CVLLAAGLRAPGGPDRWWPGGRRGSRRPGL	0.0347793	0.00338516	0.0190822
HLA-A0201	VSSASSPA	KDKVTYTLLRKHRHQTKKSNLRSLADIGKT	MTHRNLTSSSLNDISDKPEKDQLKNKFMKK	0.035327	0.00283318	0.0190801
HLA-A2402	EKVKLLPD	DSLFVPHRHGERRNSNVSQARHHHRNGSQK	FNGDAGGFLWKAKSREHSQHSDQHNGRT	0.0345708	0.00358636	0.0190786
HLA-A0101	SIRPPGPGGG	LGGSGGKGLHACRGEPRGLLREASQTLSCH	R	0.0332852	0.00487158	0.0190784
HLA-A1101	QCTPTAQA	PVLTAAAATPTSPASSALALPATWERGVSS	PCPRPRRASGPGTLSATFCLRLWDCSWPRA	0.0356109	0.00254386	0.0190774
HLA-A0301	RGAAAAGDTRG	HHPGHLCVLPGHLRAAAAPPRAQVRAAHTA	RPWDPARHPTRTRCPRRLRAAERALIPGTA	0.0353299	0.00282338	0.0190766
HLA-A1101	HSLLLRMS	PVTGDSEGATVQVKFSELLWGGKGHRRLFH	SLLSNALLPADTS	0.034796	0.00335574	0.0190759
HLA-A0301	LGRLPCPL	EGTPAAACSSSSGGSPAPAGAHGAVFLSCS	PPLPPCSLLSLCNPTRSSEARNPARYCRPL	0.0352641	0.00288644	0.0190753
HLA-A0301	NFKCKCFR	FFCGGGVGRRGCPRENKTHCFNLALNQPKN	VSVGEIVTRNQQMSGKENSLTEIWLMIQKN	0.0347569	0.00339221	0.0190746
HLA-A1101	LTETSEAVWL	PLSISTALAFLSLGAHNTTLTEILKGLKFN	RGLCH	0.0278234	0.0103255	0.0190744
HLA-A1101	PGESGAGG	PRPRPSFPVSLRSAAPPTGTAGGTGRFVLR	GGDAWDTGLQARRGTAAGTSGAPNRSQLSS	0.0355148	0.00263258	0.0190737
HLA-A0301	NARAWYSRL	SLWVLAEGGKTQRKWLPAVADGDERAETCW	SRGARGS	0.00151287	0.0366341	0.0190735
HLA-A2402	SPLSPHVP	PLRCPGPKDCWSERCRIQGPHQCQTSGKSH	TVHSTDACWVPAGCWLWGGTVGGRHRLPKL	0.0331406	0.00500538	0.019073
HLA-A1101	NMPAITGTEA	SKKQEINKKLNTHNRNEPEYNISQPGTEIF	RRCRNMPAPTWGWRP	0.00495934	0.0331862	0.0190728
HLA-A0301	AEAITWLM	TEVPGPRSQELMKQLNIIQRLCIFSAITKR	WTATECWIFIPRSPLSP	0.0351514	0.00299236	0.0190719
HLA-A2402	QCTEVQAGVLY	DAANNYARGHYTIGKEIIDLVLDRIRKLAD	LPGAPGFHSCS	0.0349738	0.00316984	0.0190718
HLA-A1101	AMWRWSLS	WGWMTLGRVRSCGSGQAMTMWDGATTASPV	LTG	0.0354803	0.00266134	0.0190708
HLA-A0201	APGLEGPL	GGDARCLWEACLPHWPQPRLSTLALFPAAP	Y	0.0336538	0.0044864	0.0190701
HLA-A0101	APAGAHGA	PRVLGESPVSALGREGTPAAACSSSSGGSP	VFLSCSLGRLPCPLPPLPPCSLLSLCNPTR	0.0350105	0.00312867	0.0190696
HLA-A0301	VPPHRGLL	RNFLRSSGTSQPHPGHGYLGEHRCHRVRIN	WALSR	0.0351607	0.00297801	0.0190694
HLA-A0201	VGWMPACR	EEGDFWAESSMLGLKITYFALMDGKVYDIT	YLPRYPQSPLSHLIWFSDSRHQRAAESHPR	0.0329862	0.00515151	0.0190689
HLA-A1101	LGMDLTRVS	IEDTCDHKEDDLGAVEEQRSVILHLLSQLK	LVCWSMEKSTHFLYPVHMLGQF	0.0352684	0.00286926	0.0190688
HLA-A0301	LCRNAREMDWK	NVYLIKGKTLRSEMNERNYFVRDKLDPDMA	EKYINRDYSKIFTENIVEQPCPDVFWFPIF	0.034853	0.00328375	0.0190684
HLA-A1101	EMIGWRRE	REERHWGYRELFPLLQWAPEGKVGGQLTLG	QRYLYLGDRASHLGRVGSAPPSHPPSSVWT	0.0323883	0.00574754	0.0190679
HLA-A1101	THLLKQEA	SAENIPGCSSSGSCSQGSGILHYAHGDSQQ	PWALVSVVGNVLVRKRTHRVLVLKSRDRAL	0.0339519	0.00418127	0.0190666
HLA-A0101	LVKFQKIT	SQTTQPVYNAPRACFQGPLLIPPLRFLIMR	FQFNLHILSLKHLVTLRLNLCLVQTQSQHP	0.0355984	0.00253048	0.0190644
HLA-A1101	AGASQTHT	QSRMPQEDERPADEYDQPWEWKKDHISRAF	LTSECPIPAFPHLVMSPVSVYKVESNYLSL	0.0355668	0.00256189	0.0190643
HLA-A0201	NGSSAVMK	ETRVRAGELDQALGRPFTLSISNQYGDDEA	S	0.032841	0.00528758	0.0190643
HLA-A1101	IGSLQDAE	AIFHKYSGREGDKHTLSKKELKELIQKELT	IARLMEDLDRNKDQEVNFQEYVTFLGALAL	0.0354629	0.00266574	0.0190643
HLA-A0201	HQYSIQNWK	VLVLSWYPPGMADDNGEPSDDLVPAILDTA	AV	0.00257952	0.0355487	0.0190641
HLA-A0301	GGDNARLE	MAGKLPGKVYQGEEAARSGIERRD	LSGCSLGSRRPAWDRKRGTLSPAAPCWRRS	0.0353022	0.00282561	0.0190639
HLA-A0201	GVAEYSLRGK	SGGELIERDGKKYKLFYGMSSEMAMKKYAG	DSGSSF	0.0318456	0.00627876	0.0190622
HLA-A0101	PRSQQLSQ	APLLTQTRLITQSALHRAPHYNSCCRRKYR	PLHP	0.0355783	0.00254565	0.019062
HLA-A1101	SLFPDSSES	ILFKLILLEKKVLFYISPVNKLVGALMTVL	DWETLDPSVLEDPNLKEREQLGSDQTNLFP	0.0343968	0.00372366	0.0190602
HLA-A0101	LSCSALTNCF	ALVLAQAPAALADVLEGDSSGKQPHLGSPS	QA	0.0150349	0.0230852	0.0190601
HLA-A0301	RVGGCAWALI	SGLFFLGERRWRWGGTWRRGRVPDCLQWVG	LCAGPRTQAWGSGLPCWGRYLGNKERLRDP	0.0341957	0.00392271	0.0190592
HLA-A0201	NPLAPAVQEL	AEQFSHQFPSHDLPSVLAKFSLPVSLSEFR	HTYVCLMASPSEEEPRPREDDVPFTARVGG	0.0216517	0.0164659	0.0190588
HLA-A1101	SQDYDYFSV	TQRSSRDSLQCSSGYSTQTTTPCCSEDTIP	SGDQEADQQEFDKSSTIPRNSDISQSYRRM	0.0338885	0.00422825	0.0190584
HLA-A1101	TIPSQDYDYFS	QLDTQRSSRDSLQCSSGYSTQTTTPCCSED	VSGDQEADQQEFDKSSTIPRNSDISQSYRR	0.03542	0.00269604	0.019058
HLA-A0101	PALREGKK	PQTKLLILHQAVAVILSLEQQVRGTLTPKQ	KKFLPYRQSRQPHCQEPILGLVKLPTLWVI	0.0353459	0.00277006	0.019058
HLA-A1101	LICTLLHF	QCCISLYQILLQVKTCCTLHLYQFLMCRLL	KV	0.0332856	0.00482601	0.0190558
HLA-A1101	REQGFEKV	ISQFYKESLMKVMPYVDILFGNETEAATFA	KSLLLLSWIKTRKKLLIPMELEMHLLEVFC	0.0229089	0.0151998	0.0190543
HLA-A2402	HLENLQQVTL	RIRLPDDCTIGYIVEALLGVPLIRSGLFHS	SYGMFENKRNAVHVKGPFSVEADPSRFRSI	0.0252741	0.0128341	0.0190541
HLA-A1101	NWDLAWAVSY	QHEYFFLIGPPLLIPMYFQYQIIMTMIVHK	YIRFFITYIPFYGILGALLFLNFIRFLESH	0.0142556	0.0238516	0.0190536
HLA-A1101	LLMLTPCLKL	VKCYLLQLSSYFMRPQLLLVLKYCYNLPFR	FFQLCPVIQYWLKPPKLIKLVLQCCISLYQ	0.0338941	0.00421243	0.0190533
HLA-A2402	KALGTDHTRIY	MERLLANQQVFHISCFRCSYCNNKLRATMM	GQAKMKTKRFWRDQPSLQMQGRPLTAQG	0.010446	0.0276591	0.0190526
HLA-A0301	KGKETYSPHR	CYEGFELMGEVTIRCILGQPSHWNGPLPVC	VHGAWRCQAPGSQEF	0.0306563	0.0074484	0.0190524
HLA-A1101	RPLSPRIGTL	IENFKSYKGRQIIGPFQRFTAIIGPNGSAQ	QLLSTLLWRRHF	0.0132204	0.0248835	0.0190519
HLA-A0201	AGTRATPS	RTPSRAGTSGISGTSIKAWAWLWMTPMRTT	SPA	0.0354312	0.00267208	0.0190516
HLA-A0301	SWRPPLKIIL	PTPRERNLASPSPSTLVEAREPHGPLRVPG	EELPQQGPQCRPSQCCPLTAPAEVEWPWSP	0.0338636	0.00423945	0.0190515
HLA-A0301	HLLKQEAPW	AENIPGCSSSGSCSQGSGILHYAHGDSQQT	ALVSVVGNVLVRKRTHRVLVLKSRDRALI	0.0329014	0.00520146	0.0190514
HLA-A2402	LETINLQPQL	NPIANATISVEGIDHDVTSGGMVITGDCLY	QAIWQ	0.0333326	0.00476997	0.0190513
HLA-A0301	GDHLSHQP	LNRESVPARTVFEENTSSPSKENQHYLQHR	GQGH	0.0314065	0.00669532	0.0190509
HLA-A0301	FNLKRAQD	LKVQLEHVQTRLREIQPCLAESRAAREKES	ISRLRRKLEKQRKVEVYADADEILQEEIKE	0.0354185	0.00268313	0.0190508
HLA-A0101	STTDQPGTAM	LVALPCLFTLQPRPSAARDAPRIKWTKVLC	H	0.0196293	0.0184706	0.0190499
HLA-A2402	TSYPQVLSK	TLFLVALVMSSTRTTGDWQKFGWMNLKISS	WIMEMCQSEKH	0.000304426	0.0377949	0.0190497
HLA-A0201	SARGEVNA	RAGEVHTGVMGLGLRVGRGVEEMQRPGDPG	ETNGSAGRSPVAASACNPQ	0.0353356	0.00275761	0.0190466
HLA-A0201	SWQGVVRT	SACLWSSNNVPGTILGTGVEKWPVQALAPG	HSHTAVKPRGSGPPGCSGRELTSH	0.0339779	0.00411433	0.0190461
HLA-A0201	GELSRRLGSA	PGWKQWAREFSEQLSSSRGDGRRVECFAVS	GGADRHGCAGGNSTGADQPRPV	0.00834522	0.0297454	0.0190453
HLA-A0301	CSMRTGTL	SSTTGTGSTSGSDSTTGPSKATSCGRMASP	GSLTATSCLERTAWSWCGMIRDNGVTCPAT	0.0352812	0.00280778	0.0190445
HLA-A0201	QTRTSPHTW	VPTVDTYDGRGDSVVYGLRSKSKKFRRPDI	KARS	0.000300748	0.0377878	0.0190443
HLA-A2402	LILPPPSD	PGHSHQRLLPADPDESSYFVIGAVLYRTLG	CAPPYPASS	0.0351574	0.00292779	0.0190426
HLA-A2402	PKYYFAWTLGF	VEYNIDEHFQATASWPTKIIYLYISLLAAR	GFRGYDENGAARWDLISNLRIQQIEMSTSF	0.021071	0.0170139	0.0190424
HLA-A2402	EIENLQSF	CFQEVPASLLELRALQTLSLGGNQLQSIPA	LFSVAVPTTICGVQ	0.0334435	0.00464046	0.019042
HLA-A2402	RIIAAYVHFT	LEARFADLSHNRPTGGRSVLWMRPIALEMC	LISRGI	0.0299377	0.00814601	0.0190418
HLA-A2402	PWMAGGWGVGR	ADMLKSCNFSGHHCSASNFSVVSSASWAAW	SGGSGVQGHPQQGFPSFHHQRLASCFPKPG	0.0255264	0.0125566	0.0190415
HLA-A1101	CLPRARRG	PAQLRRIGVSGRKPGAGGRLGPGSRTCAPR	PGAHPRGGRCPPAETALFREAEEGTQKYSL	0.0354976	0.0025852	0.0190414
HLA-A1101	WRTTSKKL	TPLLISFSKLWERTVPTVTTSHCPRKYLTN	IRQHGIYYIVGPC	0.0354118	0.00267005	0.0190409
HLA-A1101	DLFKFCHPTHH	RLATPLLLGNTEKPLGFYWRVAASTHHRSG	LQVPGREQWRGQARHQIRAPRRSHH	0.0195606	0.0185199	0.0190402
HLA-A2402	ASQLIFPKA	MAAGGSDPRAGDVEED	CYSRKSFISLSWPVWPTFAQRLLRSPRL	0.000619399	0.0374597	0.0190395
HLA-A2402	SRTQTLAY	IGISNPLHRLKLRLAIQEIMSLTSPSAPPT	GDMNHEWIGNEWLPSLGLPQYRSYFMECLV	0.0348063	0.00327092	0.0190386
HLA-A0201	GVLLDGLGA	LPRQRRGPLYHLWGHGCHEHQELRDRGRGH	QPGRLLRPSRHHHPGHLCVLPGHLRAAAAP	0.006794	0.0312832	0.0190386
HLA-A1101	HTHMLGQTTW	QQLAHLKMSLSLEVATYRYETSPVHPGTQR	LKGTRGVGDGNSAATGFCDSRLVTSTPEHV	0.0131811	0.0248956	0.0190383
HLA-A1101	CSGAGVMMARW	M	AARGRAGWRSTVRILF	0.0341306	0.00394361	0.0190371
HLA-A0301	ALVNALDNL	QAAREADVTRIKKHLSLEMVNFKHPQTHET	GQTSLHRAAYCGHLQTCRLLLSYGCDPNII	0.0280393	0.010033	0.0190361
HLA-A0201	IIGPNGSAQR	MGFLKLIEIENFKSYKGRQIIGPFQRFTA	PLSPRIGTLQLLSTLLWRRHF	0.00879651	0.0292735	0.019035
HLA-A2402	GDILAPARPSI	RPTMEEFKDFNKYVAYIESQGAHRAGLAKV	SLRRGPADILGPSSASPTGVACARGMCFGA	0.0167157	0.0213534	0.0190346
HLA-A1101	QAKKMLPI	SSPLLLPHHVLQMKFALAPTASSSTLSNLS	TMPEGTTPLARRSLTSCWTEFASWPTSARK	0.0352119	0.00285685	0.0190344
HLA-A2402	LQGTKSNPF	PGHVLPLQAALRPDPKTQTLPCKAKLTDKP	PASTPARPPATGLCPQLAPPLGPPALRVPP	0.0268072	0.0112614	0.0190343
HLA-A1101	VCSPIGWRPE	RGVGDGNSAATGFCDSRLVTSTPEHVLPET	QCPVPRKSPQER	0.0350046	0.00305954	0.0190321
HLA-A0201	SVAQAGVQWHN	MQVSSLNEVKIYSLSCGKSLPEVY	HGSPQP	0.0349958	0.00306702	0.0190314
HLA-A1101	IYMMEPGV	SDSRLEASSSQSFGLGPHRGRLNIQAWRTA	LRSRTPIHGFRWTLGTPPASRVLSHRAGTL	0.030323	0.00773919	0.0190311
HLA-A1101	TGGTAASP	NLGEEVPVIIHRDNIISDYDQIIDYVERTF	PRGPLHTTDPQGSPQAQTGSQNFGKSGKFT	0.0353308	0.00273046	0.0190306
HLA-A0301	GSWQGVVRTH	TSACLWSSNNVPGTILGTGVEKWPVQALAP	SHTAVKPRGSGPPGCSGRELTSH	0.0192741	0.0187869	0.0190305
HLA-A1101	LLIPVADGESI	EQGEPLEKLNLRGCEVVPDVNVAGRKFGIK	RPMDGCLHVGIEGQNHGRQLLPARGPQHPF	0.0338335	0.00422505	0.0190293
HLA-A0301	MLSLDLEE	CFDVDSTVIREEGIDELAKICGVEDAVSEM	M	0.035307	0.00275109	0.0190291
HLA-A2402	DKPLQGTK	ASRPGHVLPLQAALRPDPKTQTLPCKAKLT	SNPFPASTPARPPATGLCPQLAPPLGPPAL	0.0352182	0.00283817	0.0190282
HLA-A1101	SSSTRNQSN	VTYFITFANSMVFFAYFIVTRQLLRVGNFF	STLMCSNTTS	0.0348916	0.00316436	0.019028
HLA-A2402	LQAIMSKLW	RVNVYHHLVETLKFAKGQRWRLGDPRSHPK	LGFDLRAAIAAPILHVNSKGCVEYEPNFSQ	0.025993	0.0120623	0.0190277
HLA-A0101	LLESTMNELG	WNYMYSKQPSVFVKSTEEGIARVLNSNYAF	FPGRV	0.0349979	0.00305712	0.0190275
HLA-A0201	LSLSQGFLHLK	NRADAESLLSLCKEGSYLVRLSETNPQDCS	FARTRENQVVLGQHSGPFPSVPELVLHYSS	0.0334008	0.00465357	0.0190272
HLA-A0301	KSFISLSWPV	MAAGGSDPRAGDVEEDASQLIFPKACYSR	WPTFAQRLLRSPRL	0.0348481	0.00320553	0.0190268
HLA-A1101	AWALILCAGPR	LGERRWRWGGTWRRGRVPDCLQWVGRVGGC	TQAWGSGLPCWGRYLGNKERLRDPGSE	0.0326523	0.00540074	0.0190265
HLA-A0101	CVCSAVFSFF	KAFGTECTFGHDRYPHDGLYCRNGQYRKSN	SSHRSAL	0.0248104	0.0132416	0.019026
HLA-A2402	VQAVLVPQPPE	LRLPSDGVGLSCPGWSAMAQSQLTAASASQ	YLGL	4.11251e-05	0.0380099	0.0190255
HLA-A0201	SIKAWAWLWMT	LAGAAQAASVRRSKGSRTPSRAGTSGISGT	PMRTTAGTRATPSSPA	0.0351978	0.00285185	0.0190249
HLA-A0201	EVEWPWSP	RPPLKIILEELPQQGPQCRPSQCCPLTAPA	HQVTVSPAPATMVGHAWRRRKGSAAYVCLA	0.00122623	0.0368208	0.0190235
HLA-A1101	QAGFRCPQSPR	QTGSQNFGKSGKFTGAMGKAQSPQKGATEP	ATGIATDPYRDLPSPGTVRA	0.0330128	0.00503247	0.0190226
HLA-A0101	LVRTRGWL	FVNISPLEENVSESLNSLRFASKVRLPPVS		0.0352594	0.00278324	0.0190213
HLA-A1101	ITNLVEKGRKM	AYIAAQGPLKSTAEDFWRMIWEHNVEVIVM		0.0297614	0.00828096	0.0190212
HLA-A0101	LGPCCLPF	LQRCHCRMVHMPGNETICPPNIYIECADHT	PTSPSASSCLCPLFSSLSWILPSQSLPGGF	0.0350203	0.00301818	0.0190192
HLA-A1101	WWKTILPC	TLGISILYRKPNGLVLMSGIIHTLATLTQT		0.0354942	0.00254171	0.019018
HLA-A1101	VLPLQAALRP	PPPPEPPFVARPLATSTEPEACGSASRPGH	DPKTQTLPCKAKLTDKPLQGTKSNPFPAST	0.0351735	0.00286233	0.0190179
HLA-A2402	HWPQPRLSTLA	WRLEPAGGVLPQARRAGGGDARCLWEACLP	LFPAAPAPGLEGPLY	0.0322925	0.00574145	0.019017
HLA-A2402	AWASSYPDG	TSSHWDRPYSREVAAFPLVSSLNLNVPAGK	CTLLAS	0.03411	0.00392267	0.0190163
HLA-A0101	DEKVPTSPVK	TSLPDNHKNALAANIDEIVFTSTGDISIYY	L	0.000289642	0.0377429	0.0190163
HLA-A0301	GCLGGEGSFQ	GLDLSGLLVRLWREGAPGPWRPYIESGRTA	RKGIRR	0.0347417	0.00329065	0.0190162
HLA-A1101	LMSGIIHTLA	TYVREKVIDFSKPFMTLGISILYRKPNGLV	TLTQTWWKTILPC	0.0343698	0.00366251	0.0190161
HLA-A0301	GEASSQAVP	LLFRPDTNIQVLLDLKYNLSAEGISCITCS	GPLRCPGPKDCWSERCRIQGPHQCQTSGKS	0.000125895	0.0379041	0.019015
HLA-A0301	EGDSSEVLVAR	MAQLFLPLLAALVLAQAPAALADVL	GVRVKVNEAYRFRVALPAYPASLTDVSLAL	0.00967819	0.0283509	0.0190145
HLA-A1101	AVEFRQEI	SAYSSWKFSGGFRTWVKMSLVKTKEEDGRE	VTANPWNTIALLCGAFLALFKAAEFAKLSI	0.0329841	0.00504246	0.0190133
HLA-A0201	SPGPGPET	EPERSQSAALEPSSSADAGEFRTAPGHPRS	AVPQLLPVHFPQGTGPGSGSSWTPDPGGRL	0.0346862	0.00333709	0.0190116
HLA-A0301	PDHIRYQM	YNVDAANGIVMEGYLFKRASNAFKTWNRKK	ASFPLPSSYSSFLFGTRKLIINLHSSWITC	0.0236793	0.0143398	0.0190095
HLA-A2402	RIYAVPWQ	FLDVELGRTTCTKTQPNLDNCPFHDQPHLK	GTMTLSKSTCQDA	0.0344132	0.00360484	0.019009
HLA-A2402	KSSLFHQEKF	HFHPSNPEHLFTCSEDGSLWHWDASTDVPE	WSGEHVWSMHACPCYNFIYRETNSFI	0.0270264	0.0109911	0.0190088
HLA-A0301	MATETGRE	VGWKYQAVTATLEEKRKEKAKIHYRKKKQL	ERGEEN	0.0353545	0.00266266	0.0190086
HLA-A0301	QTTWPQFCQ	ML	FQNVI	0.022545	0.0154699	0.0190075
HLA-A0201	RMLGLACWLG	FCLRLWDCSWPRAWPALRSCWSTCAAVATP	PRSRQSTHSRMHSTT	0.00671865	0.031295	0.0190068
HLA-A0301	LVAVIMCHRL	MCFGFVIGNMKEQGQALREFFDSLNEAIMR	ATPLLLGNTEKPLGFYWRVAASTHHRSGDL	0.0340267	0.00398619	0.0190065
HLA-A1101	LPPARPAL	LAPRVSYTPAMRMTSTDYSLSATTHWHVGG	WTGTAPPRYRAPDSPAPTHCPLI	0.03267	0.00534095	0.0190055
HLA-A0301	KFQDGLHQL	DNKLNVEDVDSTKNRKLIDDYDSTKSGLDH	DGTPLTAEDIVHKIAARIYEENDRAVFDKI	0.0124038	0.0256066	0.0190052
HLA-A0201	SVNSKRAS	TRAAKLRACQPNATHQPECATWQRCPTSGF	KTKHCRTQSAGKWTQG	0.0353653	0.0026434	0.0190044
HLA-A0201	DVPCINGSVSA	MNRRVISANPYLGGTSNGYAHPSGTALHYD	LFLE	0.0188747	0.0191313	0.019003
HLA-A1101	RTYRKKPM	YMLAELILSTWEGGYNLQCQDLTSAGEADI	KKDMQEPPAGKEVKNGFSKAYFTAANGVMN	0.0345233	0.00348161	0.0190024
HLA-A1101	VGEQQPAH	PLAICSLHPKAQHLLLLPDRLPQSGGEPGP	PPPSDPSWPHSLLPATLNACPGRREQLLNL	0.0352047	0.002799	0.0190018
HLA-A0201	QNSASFAS	KDWGRSWSDRSIFSGIAAWSSVDRGMNTSE	LTLNSAVSGM	0.035432	0.00257157	0.0190018
HLA-A0201	GRPSLPGSTA	LDFQKTKYASSGSSPASWAAPTSTSCRTMT	SASAASSWCPLCFTPSPGRRATSGWWNTVY	0.0027102	0.0352923	0.0190013
HLA-A2402	TDPQGSPQ	ISDYDQIIDYVERTFTGGTAASPPRGPLHT	AQTGSQNFGKSGKFTGAMGKAQSPQKGATE	0.0351671	0.00283543	0.0190013
HLA-A0101	FPWKSGVQ	HTHARKHAHAQPGQRETHTTHMGQPRGRSR		0.00207087	0.0359306	0.0190007
HLA-A1101	SWDYRCVP	QMAGVQWCNLGSLQLPPPRFDRFSCLSLLS	PCLANFFVFSVETVSLCWPGWSQTPDLVIR	0.0337455	0.00425444	0.019
HLA-A2402	AAAPPRAQ	GLGAQPGRLLRPSRHHHPGHLCVLPGHLRA	VRAAHTARGAAAAGDTRGRPWDPARHPTRT	0.0323701	0.00562525	0.0189977
HLA-A1101	PSLPPRRLW	SNASCTTNCLAPLAKVIHDNFGIVEGLMSM	MAPPGNCGVMAAGLSRTSSLPLLALPRLWA	0.0312796	0.0067153	0.0189975
HLA-A0201	SPAPAGAHGAV	DGPRVLGESPVSALGREGTPAAACSSSSGG	FLSCSLGRLPCPLPPLPPCSLLSLCNPTRS	0.0304518	0.00754211	0.0189969
HLA-A0301	KGAKGMLVST	MVG	EARLREGTGVPSPAPRTSCQLLGRLRKAGT	0.0350468	0.00294696	0.0189969
HLA-A0101	FACPYILPLLL	MPARSLL	GLSRFLVSYSDSHPF	0.00681038	0.0311823	0.0189963
HLA-A0201	KGMLVSTEA	MVGKGA	RLREGTGVPSPAPRTSCQLLGRLRKAGTAR	0.00184187	0.0361503	0.0189961
HLA-A0301	LSKIDKFFKLQ	MLLKVMGFGLYLMDGNVSNIYKLDAKKRIN	VVPLFGDMQIELARYIKTSAHYEENKSKWT	0.0349608	0.00303037	0.0189956
HLA-A0201	IFAGIPPDQQR	TLEVEPSDTIENVKAKIQDKEGIPPDQQRL	LIFAGKQLEDGR	0.0313335	0.00665753	0.0189955
HLA-A1101	NLLSSALLF	IHANASMSHTILLKAAELGMVSAYYTYIFT	DAVYAVVTAVQELNRSQEIGVKPLSCGSAQ	0.0329651	0.00502495	0.018995
HLA-A0201	HTLTSECPIPA	EDERPADEYDQPWEWKKDHISRAFAGASQT	FPHLVMSPVSVYKVESNYLSLL	0.0328655	0.00512448	0.018995
HLA-A0201	SSFQEFLQRQ	REVKKRELVFLQFRLNKSSEDFSAIDYLLF	VWLTTLTRGQLPKKVLNCFLWSLNGKILSS	0.0159018	0.0220872	0.0189945
HLA-A0301	AGAGRRER	QPGCHQDRGPGSGPPLPGPGVRPLLQWAQG	PQCAD	0.0337702	0.00421813	0.0189942
HLA-A0201	SCGPASRM	LLLLPDRLPQSGGEPGPVGEQQPVRRPEQP	PLTSRSVPPGRGALPPDSLSTRKGLPRPST	0.0350135	0.00297361	0.0189936
HLA-A0201	TTHERVVQR	VEESYAMPTKTIEVLQLQDQGSKMLLDSVL	FECYVCRNFLGNNPKQSS	0.0177899	0.0201971	0.0189935
HLA-A1101	QTASYPSH	ISGPLHYAPYHRSSAQPHFPDGTLFDEQYS	SPLARGALSQHVLHKPVCAFCEVRKL	0.0338428	0.00414283	0.0189928
HLA-A0301	DAWDTGLQ	LRSAAPPTGTAGGTGRFVLRPGESGAGGGG	ARRGTAAGTSGAPNRSQLSSLTFPAQLRRI	0.0344578	0.00352715	0.0189924
HLA-A0301	LYLPGAPGFH	HYTIGKEIIDLVLDRIRKLADQCTEVQAGV	SCS	0.0155417	0.0224427	0.0189922
HLA-A1101	GRYLGNKERL	WVGRVGGCAWALILCAGPRTQAWGSGLPCW	RDPGSE	0.0136276	0.0243544	0.018991
HLA-A1101	AFPLVSSLNLN	PRVNPLKMSPHSLTCVTSSHWDRPYSREVA	VPAGKAWASSYPDGCTLLAS	0.0347296	0.00325215	0.0189909
HLA-A0101	MKQLNIIQR	SQAAAKVDVEFDYDGPLMKTEVPGPRSQEL	LCIFSAITKRAEAITWLMWTATECWIFIPR	0.00862979	0.0293518	0.0189908
HLA-A0101	YSPHRVHGAWR	ELMGEVTIRCILGQPSHWNGPLPVCKGKET	CQAPGSQEF	0.0340421	0.00393888	0.0189905
HLA-A0301	PGWPPGSFARG	PAAVGGRVETRGPRGPLRALCCQRTRRRRR	PGRLWDT	0.0352119	0.00276902	0.0189905
HLA-A0301	SKKQSPPKKNR	LQEAQVFRGLASTVSLSAESGKSEKGQPQN	ALIQKLVRWVGK	0.0334593	0.00452069	0.01899
HLA-A0101	FVTGTLESGH	KGSYFFRLERGSMKWSYKSQLNYKTKQLSV	SRNLTCSVPWACKQGTPPMISWIGASVSSP	0.0338947	0.00408431	0.0189895
HLA-A0101	SSRVQYTR	GSSQFSGSGIDERGGTTSWGTSGQPSPSYD		0.0226746	0.0153038	0.0189892
HLA-A1101	RCRAPEPS	SERALRCRLHPVHARGAHVRVHVPGHRRYR	ARVHAAA	0.0353654	0.00260882	0.0189871
HLA-A0301	PPQRPPWP	TPTAAGPLPPAPAGPQPAPTASHPPRSGCP	SAPTHPDWNPSGAPSTLTL	0.0354197	0.00255317	0.0189865
HLA-A1101	SSTRNQSN	LALLSIQGGALAWLTWIILTQLLRVGNFFS	STLMCSNTTS	0.0353866	0.00258607	0.0189863
HLA-A0301	WSRQHTGL	MGRVSGLVPSRFLTLLAHLVVVITLF	PASHVHPRGV	0.0351943	0.00277824	0.0189863
HLA-A0101	TSQRGWTS	MQPAKIAATVSWSCPRCA	CRPRPSSPRRSCSLSTGALRMSVPRAWWTK	0.0346919	0.00328046	0.0189862
HLA-A1101	ARQQLPPPP	FQKQMDSLRTNHQAPTPPTSLSSPPGDLRP	PDGLWPAVSGGSTQVPGLHLRPPARRPLYP	0.0351881	0.0027821	0.0189851
HLA-A0201	RSMMGSSFLA	VSASQTRSAGQAALGPNTESAKRRPCAGSS	N	0.00100318	0.0369618	0.0189825
HLA-A0101	SGAGVMMARW	MC	AARGRAGWRSTVRILF	0.0225149	0.0154493	0.0189821
HLA-A1101	ILPSQSLP	DHTLGPCCLPFPTSPSASSCLCPLFSSLSW	GGFFLGVEP	0.0343856	0.00357858	0.0189821
HLA-A1101	HLQDAMSF	PRPGGQAPSSPSYENSLHSLKNRVEQQLHE	LKDVCESRMEDRLDRLDDAIHVLRNHAVGP	0.0327195	0.00524373	0.0189816
HLA-A0301	RATLWQVPQ	KLTQQQFVALLWKRLLIARRSRKGFFAQPD	PGTSALDVQRTVHICQQ	0.0346339	0.00332911	0.0189815
HLA-A0301	SHLALPPL	WAKPTNTQGKPLCPWAPPGSPYLYWGREKP	PTVAYSALLSSQGGSSCALSSSLLLLALF	0.0353335	0.00262871	0.0189811
HLA-A1101	ALQKFYRGG	LKPVIGVNTDPERSEGHLCLPVRYTHSFPE	CGGRESGYTLKGLA	0.0347946	0.00316746	0.018981
HLA-A0201	RACFQGPL	AFTPSSRQQDLVSTVNVVYSQTTQPVYNAP	LIPPLRFLIMRLVKFQKITFQFNLHILSLK	0.0350765	0.00288529	0.0189809
HLA-A0301	APRTSCQL	MVGKGAKGMLVSTEARLREGTGVPSP	LGRLRKAGTARAPECPADPGLGR	0.0352116	0.00275007	0.0189808
HLA-A0101	TTRGHGPETQ	FNLKLVIKPAKVTPAPTRQRDFTAAFPRML	TLGSLPDINLTQISTLANELRDSRLANDLR	0.034619	0.00334221	0.0189806
HLA-A0301	EPHGPLRVP	RVHGPPTETLPTPRERNLASPSPSTLVEAR	GSWRPPLKIILEELPQQGPQCRPSQCCPLT	0.0080118	0.0299494	0.0189806
HLA-A1101	QDEKKTKTKTK	SGAFEALVEPVNGKFNDNAWHDVRVTRNLR	TEELPLSSVTPWIDLRVLHPQEKQASMTPP	0.0339957	0.00396543	0.0189806
HLA-A1101	ASQTRSAGQAA	RNTSIWVSNMTQALVSTAWTSMWCWVGQVS	LGPNTESAKRRPCAGSSRSMMGSSFLAN	0.0349551	0.00300492	0.01898
HLA-A2402	SEAETLGH	EEAGGLGTEFSELPGKSRDPWEPPREGREE	TGSDAPSPWPLGSEEAEEDVPPVLVSPSPT	0.0296114	0.00834582	0.0189786
HLA-A2402	PNGSAYRLLL	LINNRPGPREPPPYQEPRPRGNPPHSAPCV	ATYARPPRGPGPPTPAWAKPTNTQAYSGDY	0.0341127	0.00384319	0.018978
HLA-A0101	NKFKHKLFP	FKISWEMDSKSKDRITHYFIDLNKKENKNS	CL	0.00232238	0.0356325	0.0189775
HLA-A1101	DKDQMDDLRAR	MQRASRLKRELHMLATEPPPGITCWQ	RNIRWSQHTL	0.0296594	0.00829368	0.0189766
HLA-A0301	TRLISRIHKV	MMLKGI	KTFSEACLMVRKPALELLHYLKNTSFAYPA	0.0156254	0.0223271	0.0189763
HLA-A1101	FVPSEKAVTP	HKPPFHGRVCMAPPGCLLSSSPDGPTKGFF	CSQCPRPVSQPPSASTPA	0.0347352	0.00321628	0.0189757
HLA-A0201	PPRPPGVL	PCLANFFVFSVETVSLCWPGWSQTPDLVIR	GLQA	0.0316652	0.00628605	0.0189756
HLA-A1101	ACLTACCCHLA	LLKHYQWKRVGTLTQDVQRFSEVRSACVDT	KGNVV	0.0351477	0.00280308	0.0189754
HLA-A1101	LSPLTLLIL	STSSAMSGSHQDLSVIQPIVKDCKEVTHQG	VSSHH	0.0293237	0.00862689	0.0189753
HLA-A2402	ATSPKRRCW	TLWLASPSCCGAQSTRSSSGPLISTTLTRM	PS	0.0116329	0.0263174	0.0189752
HLA-A1101	LAMGGTCAML	SPHQVTVSPAPATMVGHAWRRRKGSAAYVC	ASASATPAGTPSRAPATSTFPHEGAGRRQR	0.0316682	0.00628204	0.0189751
HLA-A2402	LADNLKLFRL	EIEAALSNLEVTLEGGKADSLLEDITDIPK	RSCARCKCSRKKIWNQVTNPCCRWYE	0.02999	0.00795877	0.0189744
HLA-A1101	DPVNRRGS	QIIANHHMRSISFASGGDPDTTDYVAYVAK	RWSGGMTFAGRRAPFNPLQRYIFIYLFSVS	0.0351213	0.00282634	0.0189738
HLA-A0301	TTRGHGPETQ	FNLKLVIKPAKVTPAPTRQRDFTAAFPRML	TLGSLPDINLTQISTLANELRDSRLANDLR	0.0345404	0.0034068	0.0189736
HLA-A0301	YLETINLQP	GNPIANATISVEGIDHDVTSGGMVITGDCL	QLQAIWQ	0.0324354	0.00551104	0.0189732
HLA-A0201	TSWTGSST	AEFNRKCAGHLGYAADRNWKSKATPRGGPR	GSGCWWCTTRSCGAAWCPRYGRWWPSSTCL	0.0349645	0.0029809	0.0189727
HLA-A1101	RREQRYLY	WGYRELFPLLQWAPEGKVGGQLTLGEMIGW	LGDRGEKEEEHGVW	0.0259366	0.0120087	0.0189726
HLA-A1101	QYSQTASY	DTAISGPLHYAPYHRSSAQPHFPDGTLFDE	PSHSPLARGALSQHVLHKPVCAFCEVRKL	0.0347057	0.0032395	0.0189726
HLA-A1101	VSPASPPPG	PPALGPTAVGARGGEAGGQSPRPQQRPEGR	RPPRRGRQVGAEGRVRLGGGEGFVVSSPRG	0.0320328	0.00591193	0.0189724
HLA-A2402	RKQWKFCQR	SDTRQYHENIKINQAMRKKLILYFKRRNHA	YDQLMEAWEKKVERIENNPRRRAKESKVRE	0.000558666	0.0373856	0.0189721
HLA-A0101	GDGLHGIV	EPVLNEDKDDFKGPEFRSRSKMKTENLKKR	SCTACGQQVNHFQKDSIYRHPSLQVLICKN	0.0343832	0.00356091	0.0189721
HLA-A1101	FSEQLSSS	AFRQMPGENEKQPGQAPKQVPPGWKQWARE	RGDGRRVECFAVSGELSRRLGSAGGADRHG	0.0351385	0.00280481	0.0189716
HLA-A0101	FTSACLWS	GPADILGPSSASPTGVACARGMCFGATPSS	SNNVPGTILGTGVEKWPVQALAPGSWQGVV	0.0349868	0.00295553	0.0189712
HLA-A0301	RLSLAEADGW	VHSRGWLWGISIWPAVHQESRGKGRSSNSY	RRTRRHSNLASPEPD	0.013154	0.0247878	0.0189709
HLA-A0101	PLIRSPSL	PLPPLPPCSLLSLCNPTRSSEARNPARYCR	APQPLGFRTPSST	0.0314826	0.00645865	0.0189706
HLA-A0301	CAGLSAGQ	GRRATAGRARRRPHHPLPRPLPAATAEPPG	VDFPVPGPGGRGAGGAGSARQGERGLPVPR	0.0352685	0.00267263	0.0189706
HLA-A0301	EYAPCRSH	CAPLYHWRTEMKQEREPVGTCFLQDGTKTV	IDADGQGFCQGGFSIDFTKADRVLLGGPGS	0.0170705	0.0208705	0.0189705
HLA-A0101	PGPETAVP	RSQSAALEPSSSADAGEFRTAPGHPRSSPG	QLLPVHFPQGTGPGSGSSWTPDPGGRLGGS	0.0352022	0.00273641	0.0189693
HLA-A0101	ILCAGPRTQAW	RWRWGGTWRRGRVPDCLQWVGRVGGCAWAL	GSGLPCWGRYLGNKERLRDPGSE	0.00961868	0.0283167	0.0189677
HLA-A1101	IYIECADH	RLRCEKEAVLQRCHCRMVHMPGNETICPPN	TLGPCCLPFPTSPSASSCLCPLFSSLSWIL	0.0339372	0.00399789	0.0189675
HLA-A0201	KKFRRPDIQTR	ATEVFTPVVPTVDTYDGRGDSVVYGLRSKS	TSPHTWKARS	0.0190078	0.0189267	0.0189672
HLA-A2402	ALREGKKKKF	QTKLLILHQAVAVILSLEQQVRGTLTPKQP	LPYRQSRQPHCQEPILGLVKLPTLWVIC	0.0309728	0.00696007	0.0189664
HLA-A0301	KTTASPSS	PEADGQPAHQSPGPDPTHQPLLSPRGPTSC	SRWPLACSIWRKHPSSWPSPAASCAAPSIP	0.0353486	0.00258371	0.0189661
HLA-A0201	TDHTRIYGQ	LANQQVFHISCFRCSYCNNKLRATMMKALG	AKMKTKRFWRDQPSLQMQGRPLTAQG	0.0285792	0.00935291	0.0189661
HLA-A2402	TLPLVICT	ICLPDRHDFNIFVHIPYLIHKCSLLFHLLP		0.0341911	0.00374101	0.018966
HLA-A0301	RLLMLTPC	LVKCYLLQLSSYFMRPQLLLVLKYCYNLPF	LKLFFQLCPVIQYWLKPPKLIKLVLQCCIS	0.0353554	0.00257555	0.0189655
HLA-A1101	LQDLSASV	M	FFPPCSQHRTLGT	0.0348946	0.00303478	0.0189647
HLA-A1101	GCAMRWTL	TTTCPTPARWGWCPVGRHRSCPWLKCSAAH	CFATGAGKDWPSAICR	0.0349793	0.00294949	0.0189644
HLA-A0101	NARAWYSR	SLWVLAEGGKTQRKWLPAVADGDERAETCW	LSRGARGS	0.0275585	0.0103689	0.0189637
HLA-A0201	PYLRILCQ	LPVNCPFPRPSPGLPAECHSPAGVCHLAEV	LEKGFQDQALQDTECGKVDTRFLFPSD	0.0293328	0.00859255	0.0189627
HLA-A1101	MQLLADNIWL	LSMVLILGCITCFSLFFFCNTATVYKICAW	CCPGCSAVA	0.026737	0.0111881	0.0189626
HLA-A0201	IRKLVLPP	HPQFSKEDRSRSISGASSGLSTSPLSSPRP	PPPEPPFVARPLATSTEPEACGSASRPGHV	0.0352282	0.00269681	0.0189625
HLA-A0301	GAGDGYRG	ALLGFVCGCQVVSVFTEEEDSCEYGASAGS	GSSESVPSGARRETSPLGRDLTPSRALLTA	0.0353622	0.00256158	0.0189619
HLA-A2402	RVWRAAARTA	CAAAAAPASRVLAASTTWTTARAAPALTAA	APARWASAAATAASARTRAPRAPVLTAAAA	0.0018445	0.0360792	0.0189619
HLA-A2402	ILAADESAAW	MPHSYPALSAEQKKELSDIALRIVAPGKG	PSG	0.0196966	0.0182269	0.0189618
HLA-A1101	RAEAITWL	KTEVPGPRSQELMKQLNIIQRLCIFSAITK	MWTATECWIFIPRSPLSP	0.0322364	0.00568161	0.018959
HLA-A0301	WPGPNTIP	TLSHHSEGIPTSRSPRTPSSFTPRPTALRK	ETSSTFTSG	0.035247	0.00267048	0.0189587
HLA-A0301	ASGTLRVQL	SHEENPAWLPLYGSVCCRLAAQPLCMTQPT	GRCRTGHKCMEF	0.0338019	0.00411324	0.0189576
HLA-A1101	ICYNGIHWLLC	PSRQFVKDSIRLVKRCTKPDRKDCHGNSNR	EIDPYSY	0.0352774	0.00263772	0.0189576
HLA-A2402	PFSYLSLPLG	PYSREVAAFPLTESRSVAQAGVQWHDPGFT	LQAPATMPG	0.0349028	0.00301141	0.0189571
HLA-A2402	VHMPGNETIC	ELQGYSAYSVSACRLRCEKEAVLQRCHCRM	PPNIYIECADHTLGPCCLPFPTSPSASSCL	0.0319448	0.00596867	0.0189567
HLA-A1101	LLREASQT	SGSSWTPDPGGRLGGSGGKGLHACRGEPRG	LSCHSIRPPGPGGGR	0.0353066	0.00260513	0.0189558
HLA-A0201	KIREKSVVP	RIDHYVVEVNKLIIRLEKLTAFDRTNTESA	WVNDQDVPFCPDCGNKFSIRNRRHHCRLCG	0.0262714	0.0116399	0.0189556
HLA-A1101	GVGDGNSAA	TYRYETSPVHPGTQRHTHMLGQTTWLKGTR	TGFCDSRLVTSTPEHVLPETVCSPIGWRPE	0.0340137	0.00389644	0.018955
HLA-A1101	RCPPPHPANFF	VQWSDLSSLQAPPPGFTPFSCLSHPSSWDY	VFLVEMGFHCVSQDGLDLLTL	0.0333619	0.00454501	0.0189534
HLA-A1101	NLGREFAG	MATVLKTIVLIPFLEQNNFSPNTRTQKGKK	LYFEELQSAFYR	0.0353275	0.00257805	0.0189528
HLA-A2402	VSVGEIVTR	RRGCPRENKTHCFNLALNQPKNNFKCKCFR	NQQMSGKENSLTEIWLMIQKNSFKI	0.000857013	0.0370468	0.0189519
HLA-A0101	LLPARGPQHPF	LLIPVADGESIRPMDGCLHVGIEGQNHGRQ	ISEDEKQELCISGGFQSRKHGYEPRMFCVT	0.0344156	0.00348757	0.0189516
HLA-A0301	RSLTSCWTEF	TASSSTLSNLSQAKKMLPITMPEGTTPLAR	ASWPTSARKSKLEFSIYPAPQVSTAV	0.024214	0.0136888	0.0189514
HLA-A1101	PCCLRQQL	LVDTGAMVFVVFGIIGVNRTRQVDNHVIGD		0.0348401	0.00306145	0.0189508
HLA-A0201	GTLSGGMT	PGVLRSRTPIHGFRWTLGTPPASRVLSHRA	GSHHTRSSSAMTVGPGGEVGTTAVGWTQYF	0.0349211	0.00297976	0.0189504
HLA-A0201	RQGERGLP	PPGCAGLSAGQVDFPVPGPGGRGAGGAGSA	VPRGTACVPSVAHRRLPGAERAAPQRLRYL	0.0351666	0.00273054	0.0189486
HLA-A0201	VYSRDTWLKKA	PLYALKRHLLKYEAIYPETAAILGYCRGEA	RVVRLGEVPYKMVKGFSNRARKARLAEPQL	0.0159998	0.0218939	0.0189468
HLA-A1101	PVCKGKET	TFMCYEGFELMGEVTIRCILGQPSHWNGPL	YSPHRVHGAWRCQAPGSQEF	0.0353363	0.00255684	0.0189466
HLA-A0101	VFVTGTLE	DKGSYFFRLERGSMKWSYKSQLNYKTKQLS	SGHSRNLTCSVPWACKQGTPPMISWIGASV	0.0158503	0.0220425	0.0189464
HLA-A1101	LWVFPEKPVPA	MFLLPKQNH	PKASWLEETRPNPFAALTGGSNGFCEKKFP	0.0339011	0.00399147	0.0189463
HLA-A0201	QHLICGPVKV	VVHVVSCEEEFQQQKLDLLWQKLVDKAPLR	AGAPGTLMTAPEYYEFRHTQVCKASALKHG	0.0269246	0.0109678	0.0189462
HLA-A0201	TYLNSIPNLAS	QYHSCKPHATAGPLYSDNSNISRYSEKEKG	IHNRFLDNVFLGDRRVFPDIILE	0.0325688	0.00532323	0.018946
HLA-A1101	PNTRTQKG	EVLGIICIVLMATVLKTIVLIPFLEQNNFS	KKNLGREFAGLYFEELQSAFYR	0.0353776	0.00251415	0.0189459
HLA-A2402	PQCVQPRR	GWRPGLPGEHPDLQVSEQLAGHHRERRRHP	HP	0.0350966	0.00279224	0.0189444
HLA-A0101	RIAPRTPQ	LALLAALCPASRALEEKKGKGVSRRLPRRP	PAQPRTGAPARRPRPRPSFPVSLRSAAPPT	0.0350948	0.00279333	0.0189441
HLA-A1101	GGSLYTSLRW	VQTRCPFILPDNDEVIYGGLSSFICTGTVP	FCFLV	0.0346178	0.00326993	0.0189439
HLA-A0101	SCQSFDSL	LHPQEKQASMTPPMLLGNPFLLPPNEIGSH	GVMPTLLPA	0.0349233	0.00296439	0.0189438
HLA-A0101	RASATLRS	DHSYVIAGYYQANERVKDARLQRRWPPESP	SW	0.0353461	0.00254026	0.0189432
HLA-A0101	AVFLSCSL	PVSALGREGTPAAACSSSSGGSPAPAGAHG	GRLPCPLPPLPPCSLLSLCNPTRSSEARNP	0.0350564	0.00282954	0.018943
HLA-A1101	ANFFVFSVETV	SLQLPPPRFDRFSCLSLLSSWDYRCVPPCL	SLCWPGWSQTPDLVIRPPRPPGVLGLQA	0.0187868	0.0190975	0.0189421
HLA-A0301	MTTSRANQH	LQPQTTVNPDRIKQTLPSSPTTTKSSPSDP	NISWIS	0.0232092	0.0146747	0.018942
HLA-A0301	LQGTFSFI	ALGAALSARGPVYTEQPGAPAPDLPLPDGL	IETWREELGDQIGGPAWSLLARVAGRRRLA	0.035264	0.0026196	0.0189418
HLA-A0201	TVFEENTSSPS	FVIQTYLPCIMTVILSQVSFWLNRESVPAR	KENQHYLQHRGDHLSHQPGQGH	0.0336208	0.00426175	0.0189413
HLA-A2402	SRWSGGMTFA	MRSISFASGGDPDTTDYVAYVAKDPVNRRG	GRRAPFNPLQRYIFIYLFSVSTETLPRS	0.0063921	0.0314879	0.01894
HLA-A0201	WSGEHVWS	FTCSEDGSLWHWDASTDVPEKSSLFHQEKF	MHACPCYNFIYRETNSFI	0.035118	0.00276122	0.0189396
HLA-A0101	RTAIYMMEP	LRVSDSRLEASSSQSFGLGPHRGRLNIQAW	GVLRSRTPIHGFRWTLGTPPASRVLSHRAG	0.012203	0.0256759	0.0189395
HLA-A1101	LLLLPDRLP	VDETLDFGGLSPSDRSHPLAICSLHPKAQH	QSGGEPGPVGEQQPVRRPEQPSCG	0.0348903	0.00298834	0.0189393
HLA-A0201	EPAADGKGVVA	KQTYSTEPNNLKARNSFRYNGLIHRKTVGV	SGSLPPPMCGPPSTRMLAPRSAASDT	0.0210349	0.0168422	0.0189385
HLA-A2402	RKSKLEFSIY	PITMPEGTTPLARRSLTSCWTEFASWPTSA	PAPQVSTAV	0.0245438	0.0133332	0.0189385
HLA-A0201	SKKLIRQH	ISFSKLWERTVPTVTTSHCPRKYLTNWRTT	GIYYIVGPC	0.012667	0.0252098	0.0189384
HLA-A2402	AELLRFPDQL	ALIVLEGVDRAGKSTQSRKLVEALCAAGHR	KSANF	0.0253479	0.0125279	0.0189379
HLA-A1101	HQAPTPPT	FREELDVLKFLCKDLWVAVFQKQMDSLRTN	SLSSPPGDLRPARQQLPPPPPDGLWPAVSG	0.032147	0.00572783	0.0189374
HLA-A1101	KKIWNQVTNP	LLEDITDIPKLADNLKLFRLRSCARCKCSR	CCRWYE	0.0126284	0.0252459	0.0189372
HLA-A1101	RCEAPTVRRGW	CDGNPCANGGSCSETPRSFECTCPRGFYGL	TGAACSHAAMADSAWTWATPCAAAAAPASR	0.0301996	0.00767446	0.018937
HLA-A1101	PPATGLCP	TQTLPCKAKLTDKPLQGTKSNPFPASTPAR	QLAPPLGPPALRVPPRPPPAGIEPNTKSVP	0.0351784	0.00269506	0.0189367
HLA-A1101	DLSASVFF	MLQ	PPCSQHRTLGT	0.0350015	0.00286668	0.0189341
HLA-A2402	LLPARGPQHP	LLIPVADGESIRPMDGCLHVGIEGQNHGRQ	FISEDEKQELCISGGFQSRKHGYEPRMFCV	0.034961	0.00290711	0.0189341
HLA-A0301	VKCYLLQL	HILSLKHLVTLRLNLCLVQTQSQHPLTLLL	SSYFMRPQLLLVLKYCYNLPFRLLMLTPCL	0.0350363	0.00283167	0.018934
HLA-A1101	RGPLYHLWGH	HAALTFTVFAGGINRTKYPILCQAVLPRQR	GCHEHQELRDRGRGHGVLLDGLGAQPGRLL	0.0333052	0.0045608	0.018933
HLA-A0201	SLLACTAQ	HYWSKNWAKAAAFVTSPPLSPDPTTPDYLT	KAVGKDNFTLIPEGVNGIEERMTVVWDKAV	0.0341775	0.00368837	0.0189329
HLA-A0301	VPNADVLFS	RLVGEDAPKNKDLVEWLKLHPTYTVDMPSY	SFQKPKQKRHRCRNPNKLDINTLTGEERVP	0.0351342	0.00273119	0.0189327
HLA-A0201	GELSRRLGSA	PGWKQWAREFSEQLSSSRGDGRRVECFAVS	GGADRHGCAGGNSTGADQPRAVHHQRV	0.00811893	0.0297454	0.0189321
HLA-A1101	WYQNVWPS	EFSTCFTELQRDFLKQRPTKLKSLIRLVKH	HQACVRRSLGSCHLSMPWSS	0.0346916	0.00317015	0.0189309
HLA-A0101	RSHLQHQRL	CSAADGPGGPPAPAAGAWRLEWCHHHGAGA	RCH	0.0225062	0.0153549	0.0189305
HLA-A1101	SCPGWSAMAQ	PVISCPPLTPDWGVQDVWSSLRLPSDGVGL	SQLTAASASQVQAVLVPQPPEYLGL	0.0339897	0.00387072	0.0189302
HLA-A1101	SSEGAGWEL	PSESELWDMWAGIRNNDGNLVIDSTSIRGR	LPL	0.0282	0.0096599	0.0189299
HLA-A2402	PLRPPLRGL	VSGLEQNPLAAGFRLSPPCLPLSSQAERLF	HIGLLQICSFCRPFSLS	0.025853	0.0120066	0.0189298
HLA-A0301	LLKVSRDKR	KKYRNLKRKLKFLIYEHECFQEELRKAQRK	LRCHCIIR	0.0249649	0.012892	0.0189284
HLA-A1101	RTLPVRFG	SDMTYGGFNWKLNFRWYPVPQREMDRRKGD	NVEAPWRLLLAPMLVMFFGRQLHTLFLVAL	0.0302562	0.00759983	0.018928
HLA-A1101	LGCYAGLQ	DRKCSRTQGERGLSWRGCGLLQKREQSRGT	WCSQPRSRKVLSREYRKIKFVLDLELARSF	0.0351871	0.00266822	0.0189276
HLA-A0301	FAQPDRATL	QVKGWKLTQQQFVALLWKRLLIARRSRKGF	WQVPQPGTSALDVQRTVHICQQ	0.000544881	0.0373103	0.0189276
HLA-A0201	SNQVSHLFLFL	ITGIGYEVMVSGFTQGHQTKPLRAEIVTGI	VPFCVICLPDRHDFNIFVHIPYLIHKCSLL	0.0239226	0.0139325	0.0189275
HLA-A1101	HRLPKLRE	LSPHVPTVHSTDACWVPAGCWLWGGTVGGR	FTFQL	0.0351853	0.00266971	0.0189275
HLA-A2402	RESFERTQV	RMASSMKQVPNPLPKVLSRRGVGAGLEAAE	RTGDPGASLGHPEGRGVREGL	8.25746e-05	0.0377711	0.0189268
HLA-A1101	RLLPSGAQ	PAGLAGCRPPLPADRNPRPHRGLSSTADTC	G	0.0317679	0.00608526	0.0189266
HLA-A0101	MATSPKRR	RTLWLASPSCCGAQSTRSSSGPLISTTLTR	CWPS	0.0339847	0.00386841	0.0189266
HLA-A2402	WCSQPRSR	GERGLSWRGCGLLQKREQSRGTLGCYAGLQ	KVLSREYRKIKFVLDLELARSFGGEGIEPI	0.0350546	0.00279519	0.0189249
HLA-A0301	SLSTGALRMS	TVSWSCPRCATSQRGWTSCRPRPSSPRRSC	VPRAWWTKTPSNSFTRSSSLREMPPPMHTS	0.0348112	0.00303857	0.0189249
HLA-A1101	LCFATGAG	ARWGWCPVGRHRSCPWLKCSAAHGCAMRWT	KDWPSAICR	0.0352828	0.00256666	0.0189247
HLA-A0201	LAPQGSDDLL	VELALATNIPKGCAETAVRVHVSYLDGKGN	KYYHQVTRAVLGDDPQLMKVALQDLQTNSK	0.0276643	0.010185	0.0189247
HLA-A1101	NERYPAAD	NAIVSDGKYHVVRFTRSGGNATLQVDSWPV	HLQQPGCHQDRGPGSGPPLPGPGVRPLLQW	0.0352889	0.00255909	0.018924
HLA-A0201	SDITSAES	TMPMTEKVEELLRVIGPFYEIVEDKKSGRS	SDSGAESEEEEAQEEVKGAEQSDNDKKMMK	0.0351129	0.00273506	0.018924
HLA-A1101	AAHTARGAAA	RPSRHHHPGHLCVLPGHLRAAAAPPRAQVR	AGDTRGRPWDPARHPTRTRCPRRLRAAERA	0.0343435	0.00350366	0.0189236
HLA-A0101	TKSVPTIQ	TGLCPQLAPPLGPPALRVPPRPPPAGIEPN	VTPHPSPRGSPLPTPKGTPVHTPKESPAGT	0.0350792	0.00276701	0.0189231
HLA-A0301	AFKLLEIPALL	RTGAEHLWLTRHLRDPFVKAAKVESYRCRS	LASCLG	0.0345625	0.00328373	0.0189231
HLA-A0101	SCEEDDHADCH	YRTVVRPTYKVMYKIVTAREWRCCPGHSGV	RAASTSNTSYP	0.000459455	0.0373862	0.0189228
HLA-A2402	QVLVQRPV	MVAELWAHDPDPGPGAAPGDAGLQGGAGCP	GGGVPEADGQPAHQSPGPDPTHQPLLSPRG	0.0350876	0.00275749	0.0189226
HLA-A1101	PALGPTAVGA	MPRRGAQGPP	RGGEAGGQSPRPQQRPEGRVSPASPPPGRP	0.0347759	0.00306836	0.0189221
HLA-A0201	MMEPGVLRSRT	SRLEASSSQSFGLGPHRGRLNIQAWRTAIY	PIHGFRWTLGTPPASRVLSHRAGTLSGGMT	0.0340569	0.00378706	0.018922
HLA-A1101	SASVFFPPCS	MLQDL	QHRTLGT	0.034568	0.00327566	0.0189218
HLA-A0201	TTQPVYNAP	YFPTEVTPHAFTPSSRQQDLVSTVNVVYSQ	RACFQGPLLIPPLRFLIMRLVKFQKITFQF	0.00182414	0.0360152	0.0189197
HLA-A1101	PTSTSCRT	MFAPRLLDFQKTKYASSGSSPASWAA	MTGRPSLPGSTASASAASSWCPLCFTPSPG	0.0352629	0.00257573	0.0189193
HLA-A0301	DAVQKVVKLL	PSKPPDEEHRLEDAETESQSAVSETPQKRS	SNKRSQAVGILMSSLHLDMKDIQHAVVNLD	0.0191639	0.018674	0.018919
HLA-A1101	HLVQGGPPAEP	LGGPLGRPCGICGRNSGPPMQSHGEPSAPH	H	0.0301593	0.00767677	0.018918
HLA-A0201	VKAGGSRQV	SLGASVHKVIERRIRQELPFMATENIIMAM	QRFLEEEVYPLLKPYESVMKVKAELCL	0.0278352	0.0100009	0.018918
HLA-A0201	GCPGWPQVIL	QVIIVSEEPWKENISCSSTTFIKSTICLKM	PPWSPKAQRLQV	0.032382	0.00545403	0.018918
HLA-A1101	LTEIWLMIQ	PKNNFKCKCFRVSVGEIVTRNQQMSGKENS	KNSFKI	0.0339179	0.00391761	0.0189178
HLA-A0101	SQWAEFILF	KMSIAWQLPQYALVTAGEVMFSVTGLEFSY	SCLLLVICLIFSIMGYYYVPVKTEDMRGPA	0.013184	0.0246506	0.0189173
HLA-A1101	SAPTHPDWNP	PPAPAGPQPAPTASHPPRSGCPPPQRPPWP	SGAPSTLTL	0.0346985	0.0031341	0.0189163
HLA-A0201	DIAGALHLYDT	SKHYKSTVGVDFALKVLQWSDYEIVRLQLW	IVLSGCLCLCYYV	0.0347027	0.00312938	0.0189161
HLA-A0201	TMREQEER	AELLRQAKHEANDYRRQLQSLTCDLESLRG	HVREAASYQEALARLEEEGQSLKDEMARHL	0.0343306	0.00349975	0.0189152
HLA-A1101	RLGSAGGADRH	WAREFSEQLSSSRGDGRRVECFAVSGELSR	GCAGGNSTGADQPRAVHHQRV	0.0326277	0.00520085	0.0189143
HLA-A1101	PTSPASSA	PARWASAAATAASARTRAPRAPVLTAAAAT	LALPATWERGVSSQCTPTAQAPCPRPRRAS	0.0349632	0.00286354	0.0189134
HLA-A1101	WTPPISTA	MITGSPQMTWCPPF	SRTGKL	0.0312779	0.0065452	0.0189116
HLA-A1101	TGPLPGHGLQL	RALIPGTAARRRLHAVPVHGHVGLRGAGGV	PVRRLLRDPGTLRAHPPLRQA	0.0307818	0.00703948	0.0189107
HLA-A0101	FFFSFSLFFF	FLAGFVCHIEKNEVETNADTFCLYGVFLFL	FHFSTLFAFFFCGGGVGRRGCPRENKTHCF	0.0308031	0.00701774	0.0189104
HLA-A0201	EELEARFADL	KDRNLGFKISLHCPCCTFVPSNNYIIPNKS	SHNRPTGGRSVLWMRPIALEMCRIIAAYVH	0.0275073	0.0103129	0.0189101
HLA-A0101	GPAVQAVP	GDLGLGPCARPLPPVVGQGQPPGAGEDAHL	RTRGLPGEAPGRAALPQQAGLAHPAGLLRG	0.0341979	0.00362042	0.0189092
HLA-A0201	KSTHFLYPVHM	EQRSVILHLLSQLKLGMDLTRVSLVCWSME	LGQF	0.0161239	0.0216912	0.0189075
HLA-A0201	RQFEESEFQ	TFPECNCPDADIQAMEDSLLQIQDSWATHN	ALLKRLPDDRFLNSTAISQFWAMDTSLQHR	0.00761334	0.0302012	0.0189073
HLA-A1101	PVQGLLCF	TAVGLSEDSPHTREEISRGPSLGAPGVSCP	GLGLPS	0.0350303	0.00278293	0.0189066
HLA-A0201	PPLKIILE	RERNLASPSPSTLVEAREPHGPLRVPGSWR	ELPQQGPQCRPSQCCPLTAPAEVEWPWSPH	0.0349631	0.00284933	0.0189062
HLA-A0301	TTTCPTPARW	LGSLTATSCLERTAWSWCGMIRDNGVTCPA	GWCPVGRHRSCPWLKCSAAHGCAMRWTLCF	0.0227183	0.0150936	0.0189059
HLA-A2402	KLLKEIFRC	VSVKVNAGPMAYARAFLEETNAKKYPDNQV	MWAGP	0.0227125	0.0150978	0.0189052
HLA-A0301	SELLWGGKGHR	FEPHQKKQTRASVVIPVTGDSEGATVQVKF	RLFHHSLLLRMSSLLSNALLPADTS	0.0152247	0.0225847	0.0189047
HLA-A1101	TGPLPGHGL	RALIPGTAARRRLHAVPVHGHVGLRGAGGV	QLPVRRLLRDPGTLRAHPPLRQA	0.00982876	0.0279805	0.0189046
HLA-A0201	LVRKRTHRV	ILHYAHGDSQQTHLLKQEAPWALVSVVGNV	LVLKSRDRALI	0.0246642	0.0131443	0.0189042
HLA-A0201	GAAWCPRY	SKATPRGGPRTSWTGSSTGSGCWWCTTRSC	GRWWPSSTCL	0.0257727	0.0120343	0.0189035
HLA-A0201	PARPPATG	DPKTQTLPCKAKLTDKPLQGTKSNPFPAST	LCPQLAPPLGPPALRVPPRPPPAGIEPNTK	0.0349579	0.00284896	0.0189034
HLA-A0101	DSSRVQYT	LGSSQFSGSGIDERGGTTSWGTSGQPSPSY	R	0.0313228	0.00648138	0.0189021
HLA-A0301	LGIQGRGAGR	RPPRRGRQVGAEGRVRLGGGEGFVVSSPRG	GEGEGPRPAPERRKPAGLAGCRPPLPADRN	0.0259408	0.0118628	0.0189018
HLA-A2402	CFAVSGELSR	PKQVPPGWKQWAREFSEQLSSSRGDGRRVE	RLGSAGGADRHGCAGGNSTGADQPRPV	0.0309634	0.00683523	0.0188993
HLA-A0301	RTAPGHPRS	PAEAAPCPAEPERSQSAALEPSSSADAGEF	SPGPGPETAVPQLLPVHFPQGTGPGSGSSW	0.0298674	0.00793067	0.018899
HLA-A0201	GKVLEGMV	MANAGKDTNGSQFFITTVKTAWLDGKHVVF	VRKVESTKTDSRDKPLKDVIIADCGKIEVE	0.0330399	0.00475716	0.0188986
HLA-A1101	WTQYFLPI	SGGMTGSHHTRSSSAMTVGPGGEVGTTAVG	QTQKLQC	0.0351381	0.00265723	0.0188977
HLA-A1101	TDSMIPKTF	HARVLQYRELLDALPMDAYTHGCILHPELT	SQCHHGPHETGP	0.0210796	0.0167146	0.0188971
HLA-A0301	CFPKPGVSLW	GWGVGRSGGSGVQGHPQQGFPSFHHQRLAS	LPSHGAVAAHRGLPWGACCSSSWFCCCCSA	0.0113329	0.0264611	0.018897
HLA-A0201	ELINRGRKPG	LLRFRYRLRLVEDGLYGAPEPNGSWTGMVG	YFSFLDPFSPAVWLFMLLAYLAVSCVLFLA	0.0346261	0.00316732	0.0188967
HLA-A0301	PAHCAPRR	SLKVVPRVGNGTLCPNSTSLCSFPGTARPA	RRCRAVGAPSLGGVPGAQPAGGVGAVLREG	0.0340334	0.00375976	0.0188966
HLA-A0201	MQSLPKDGL	KYVESDDEKPLDDETVNEDASNENSENDIT	HGIVSCTACGQQVNHFQKDSIYRHPSLQVL	0.00898269	0.0288082	0.0188954
HLA-A0301	VQAVLVPQPPE	LRLPSDGVGLSCPGWSAMAQSQLTAASASQ	YLGL	0.000577079	0.0372133	0.0188952
HLA-A0101	SPSLKEWP	YTLAEAEAALQKAWNQGGNLSHLSPAHPQP	KHAASHSQSS	0.0352162	0.00257301	0.0188946
HLA-A0101	KLQAIMSKLW	GRVNVYHHLVETLKFAKGQRWRLGDPRSHP	LGFDLRAAIAAPILHVNSKGCVEYEPNFSQ	0.0338711	0.00391663	0.0188939
HLA-A1101	RDGGDNARLEL	MAGKLPGKVYQGEEAARSGIER	SGCSLGSRRPAWDRKRGTLSPAAPCWRRSA	0.0334253	0.00436206	0.0188937
HLA-A1101	PSDCAPPYPA	QRLLPADPDESSYFVIGAVLYRTLGLILPP	SS	0.034504	0.00328218	0.0188931
HLA-A2402	AVSGELSRRL	QVPPGWKQWAREFSEQLSSSRGDGRRVECF	GSAGGADRHGCAGGNSTGADQPRAVHHQRV	0.000914285	0.0368712	0.0188928
HLA-A0201	IGKDSGVSY	TVSYLKKEDSVSQSSSDAGLGSDHESDTLT	SGGA	0.000151323	0.0376327	0.018892
HLA-A0201	CEYGASAG	LHSCLQILIALLGFVCGCQVVSVFTEEEDS	SGAGDGYRGGSSESVPSGARRETSPLGRDL	0.03504	0.002743	0.0188915
HLA-A0301	QTGSQNFG	YVERTFTGGTAASPPRGPLHTTDPQGSPQA	KSGKFTGAMGKAQSPQKGATEPQAGFRCPQ	0.0352507	0.00253232	0.0188915
HLA-A0201	WPVWIWRG	ATVRQKLQDETNLRLEAENNLAAYRQMKPP	RLSRWRRRSGS	0.0350159	0.00276704	0.0188915
HLA-A1101	AGDTFQEGRCS	GLPQSMSQWGHPARLEPDPQPAVANVSCAL	EHWK	0.0347035	0.00307814	0.0188908
HLA-A1101	DCQVKGSL	FHLWWDRASHRGLVKMRIWGQRCRLCPAPG	ALPFPADVQGKDAFTDITEGKEKEGGLVTA	0.0348768	0.00290268	0.0188897
HLA-A1101	QRLRYLSL	GERGLPVPRGTACVPSVAHRRLPGAERAAP		0.0327059	0.00507325	0.0188896
HLA-A2402	AVSGELSRRL	QVPPGWKQWAREFSEQLSSSRGDGRRVECF	GSAGGADRHGCAGGNSTGADQPRPV	0.000907775	0.0368712	0.0188895
HLA-A1101	LSPRIGTLQL	NFKSYKGRQIIGPFQRFTAIIGPNGSAQRP	LSTLLWRRHF	0.0339741	0.00380457	0.0188893
HLA-A0201	HALEEAAAET	GEVTIRCILGQPSHWNGPLPVCKVNQDSFE	SLEGGNMALAIFIPVLIISLLLGGAYIYIT	0.0334431	0.00433285	0.0188879
HLA-A1101	FVFSVETVSLC	LPPPRFDRFSCLSLLSSWDYRCVPPCLANF	WPGWSQTPDLVIRPPRPPGVLGLQA	0.0350067	0.00276901	0.0188878
HLA-A2402	GEVHTGVMGL	MLRAGAPTGDLPRA	GLRVGRGVEEMQRPGDPGSARGEVNAETNG	0.00892727	0.0288455	0.0188864
HLA-A1101	GYTLKGLA	GHLCLPVRYTHSFPEALQKFYRGGCGGRES		0.034246	0.00352655	0.0188863
HLA-A0201	SPRPIRKLVL	IAEAHPQFSKEDRSRSISGASSGLSTSPLS	PPPPPEPPFVARPLATSTEPEACGSASRPG	0.0318564	0.00591611	0.0188863
HLA-A1101	VSTAWTSM	ILEKGLKILETLVLGSRNTSIWVSNMTQAL	WCWVGQVSASQTRSAGQAALGPNTESAKRR	0.0309953	0.00677488	0.0188851
HLA-A0201	HVGIEGQN	DVNVAGRKFGIKLLIPVADGESIRPMDGCL	HGRQLLPARGPQHPFISEDEKQELCISGGF	0.0350258	0.00274431	0.0188851
HLA-A0101	DGKSYLLN	FRDIGVPMTSVRLPCYFENLLSHFLPQKAP	DS	0.034966	0.0028037	0.0188849
HLA-A0101	YPAIAGICH	ERALSEYLAVFARCLAGCEGAHEQVDFKDF	PDHGGRSSHPQGPVRQMSPSCTWSTANAEE	0.0310397	0.00672982	0.0188848
HLA-A2402	REQLLNLP	GEQQPAHPPPSDPSWPHSLLPATLNACPGR	VNCPFPRPSPGLPAECHSPAGVCHLAEVPY	0.0333235	0.00444603	0.0188847
HLA-A2402	RVCGIIIPWNY	VDKAVAAAKDAFENGRWGKISARDRGRLMY	PLMMLSWKTAACLAAGNTVVIKPAQVTPLT	0.000111469	0.0376551	0.0188833
HLA-A0201	QPAVANVS	ALLNHPLPGQRGLPQSMSQWGHPARLEPDP	CALAGDTFQEGRCSEHWK	0.0351053	0.00266106	0.0188832
HLA-A0101	GQYRKSNCV	NLAWLVAKAFGTECTFGHDRYPHDGLYCRN	CSAVFSFFSSHRSAL	0.000178765	0.0375874	0.0188831
HLA-A2402	GTAGGTGR	PAQPRTGAPARRPRPRPSFPVSLRSAAPPT	FVLRPGESGAGGGGDAWDTGLQARRGTAAG	0.0341234	0.00364269	0.0188831
HLA-A0301	PLAAGFRLS	PPEEFRPFLAKMRGILKVLLFSVVSGLEQN	PPCLPLSSQAERLFPLRPPLRGLHIGLLQI	0.0350508	0.00271389	0.0188823
HLA-A0301	LCVLPGHL	RGRGHGVLLDGLGAQPGRLLRPSRHHHPGH	RAAAAPPRAQVRAAHTARGAAAAGDTRGRP	0.0349616	0.00280287	0.0188822
HLA-A1101	NTAEKQTKE	SPFAYDYDLTHIVAAYQERNGRLMENETNT	KAF	0.0336295	0.00413432	0.0188819
HLA-A2402	CFAVSGELSR	PKQVPPGWKQWAREFSEQLSSSRGDGRRVE	RLGSAGGADRHGCAGGNSTGADQPRAVHHQ	0.0309279	0.00683523	0.0188816
HLA-A0201	GESEVREVH	LLALLRPPGLGEACSCAPAHPQQHICHSAL	SRGWLWGISIWPAVHQESRGKGRSSNSYRL	8.04865e-05	0.0376821	0.0188813
HLA-A0101	LVEMGFHCV	PGFTPFSCLSHPSSWDYRCPPPHPANFFVF	SQDGLDLLTL	0.0183682	0.0193942	0.0188812
HLA-A1101	HPKAQHLL	EDVRFIVDETLDFGGLSPSDRSHPLAICSL	LLPDRLPQSGGEPGPVGEQQPVRRPEQPSC	0.0316809	0.00608014	0.0188805
HLA-A2402	LAGAEAKL	TRGDRKARKPLVEKKRRARINESLQELRLL	ENAEVLELTVRRVQGVLRGRARARAAAGGS	0.0343468	0.0034125	0.0188796
HLA-A0301	SEIRNLTMRI	KVDINLQKVDIDQCSSDGWFSGTHKCHLNN	HRSDTAAG	0.0188179	0.0189408	0.0188793
HLA-A0201	SGGKGLHA	PQLLPVHFPQGTGPGSGSSWTPDPGGRLGG	CRGAVACRALEADSGDARRAPRARGERRRH	0.0343702	0.00338678	0.0188785
HLA-A1101	ISAPCATTP	NTKFNSRWTTDEQLLAVQGPDYIGLHVRAP	STSHLAVPATPAAEATFAHGSHSAPTATPT	0.0329167	0.00483975	0.0188782
HLA-A0301	TQGERGLSWR	APPIFLPSDGQALVLGRGPLTQVTDRKCSR	GCGLLQKREQSRGTLGCYAGLQWCSQPRSR	0.0277458	0.0100105	0.0188781
HLA-A1101	TEGRRRQGK	LSPAAPCWRRSAPPPPTAWGSAPSASNPAP	AS	0.0311514	0.00660403	0.0188777
HLA-A0101	LAPARPSISL	MEEFKDFNKYVAYIESQGAHRAGLAKVGDI	RRGPADILGPSSASPTGVACARGMCFGATP	0.0317387	0.00601602	0.0188773
HLA-A0201	HLQLIEGKELD	ISAYGPGLVSIAVVQDGDGRREVRSPTKAP	KAQEDILKHQASISELKRNFMESTPEPRPN	0.0342369	0.00351637	0.0188766
HLA-A0201	RFLVSYSD	MPARSLLFACPYILPLLLGLS	SHPF	0.0350297	0.0027223	0.018876
HLA-A1101	RALLTAVGL	GDGYRGGSSESVPSGARRETSPLGRDLTPS	SEDSPHTREEISRGPSLGAPGVSCPPVQGL	0.0321668	0.00558498	0.0188759
HLA-A0101	KWPGPNTI	LTLSHHSEGIPTSRSPRTPSSFTPRPTALR	PETSSTFTSG	0.0334929	0.00425835	0.0188756
HLA-A2402	SFPGTARPAP	SAGLLQQILSLKVVPRVGNGTLCPNSTSLC	AHCAPRRRRCRAVGAPSLGGVPGAQPAGGV	0.0306485	0.00710255	0.0188755
HLA-A1101	AGGGGDAW	SFPVSLRSAAPPTGTAGGTGRFVLRPGESG	DTGLQARRGTAAGTSGAPNRSQLSSLTFPA	0.0344122	0.00333826	0.0188753
HLA-A1101	VPATPAAEATF	AVQGPDYIGLHVRAPISAPCATTPSTSHLA	AHGSHSAPTATPTAAGPLPPAPAGPQPAPT	0.010435	0.0273151	0.018875
HLA-A2402	NMPAITGTEA	SKKQEINKKLNTHNRNEPEYNISQPGTEIF	RRCRNMPAPTWGWRP	0.00183097	0.0359152	0.0188731
HLA-A1101	GTARAPECP	STEARLREGTGVPSPAPRTSCQLLGRLRKA	ADPGLGR	0.0344937	0.00324863	0.0188712
HLA-A0201	SGLRLPPC	QEEGMTWWYRWLCRLSGVLGAVFISQGRLP		0.0343328	0.00340807	0.0188705
HLA-A0201	SLQEASNSSHE	VSNSASSENMLHSTSVPVFDVSPTSHMHSA	SRIGLAEGLESEKKAVIPLVIVSALTFICL	0.0334326	0.00430771	0.0188702
HLA-A0101	PSHPPSSV	LGEMIGWRREQRYLYLGDRASHLGRVGSAP	WTIEPHPAPRTAPGRLHLLVLQAAQAIVES	0.0349326	0.00280761	0.0188701
HLA-A1101	RSAGQAALGPN	IWVSNMTQALVSTAWTSMWCWVGQVSASQT	TESAKRRPCAGSSRSMMGSSFLAN	0.033508	0.00423176	0.0188699
HLA-A2402	NQGGNLSHL	VKGDEIMAINGKIVTDYTLAEAEAALQKAW	SPAHPQPSPSLKEWPKHAASHSQSS	0.028664	0.00907425	0.0188691
HLA-A2402	TLSCHSIR	DPGGRLGGSGGKGLHACRGEPRGLLREASQ	PPGPGGGR	0.0349174	0.00281971	0.0188686
HLA-A0301	QDRIHCVAY	DTMGLDGAEGAGLCMDDIPHILKGCMPDRY	VLDINSIDNLYSKMLAKVKQVHKEVLNCGI	0.00169103	0.0360454	0.0188682
HLA-A2402	SYARSERP	MIALGAEDAKEEKRAHYRELAAQITKTCHE	WPPS	0.0350521	0.00268335	0.0188677
HLA-A0201	WPVWIWRG	TVRQKLQDETNLRLEAENNLAAYRQQMKPP	RLSRWRRRSGS	0.0349677	0.00276704	0.0188674
HLA-A2402	SCLERTAW	TTGPSKATSCGRMASPCSMRTGTLGSLTAT	SWCGMIRDNGVTCPATTTCPTPARWGWCPV	0.0285998	0.00913459	0.0188672
HLA-A0201	GERPKGGWGR	SSDQEGEGSSRKGRHRSGQRRAGSGEVCGL	RRRRGGRKGEGNTRWGQS	0.000700305	0.0370331	0.0188667
HLA-A1101	LTAARVWRAAA	WATPCAAAAAPASRVLAASTTWTTARAAPA	RTAAPARWASAAATAASARTRAPRAPVLTA	0.0309707	0.00675766	0.0188642
HLA-A1101	DNQGSAGL	MVPEAWRSGLPQPRRRAATIRLRPCNRDA	RGHQTP	0.025028	0.0127001	0.0188641
HLA-A0301	PRLASPAP	AQRLGLGNGHYRKKMNVPRPQTASFPALFP	RPLVSGLFFLGERRWRWGGTWRRGRVPDCL	0.0351685	0.00255957	0.018864
HLA-A2402	KARDIGYIL	RFYGHRQYLECEVFRVEGIKDNLDDIKRII	LKMEKMENLCHLCCVTLWG	0.0178937	0.0198319	0.0188628
HLA-A0201	KCSRQYSL	MGKTMLEFQELMTIFQLLHWNGSLKALRET	DEKMRSHMALDWIMKERDSPGIVSQELRMA	0.0348301	0.00289522	0.0188626
HLA-A1101	QVKLLKEIFRC	GSVSVKVNAGPMAYARAFLEETNAKKYPDN	MWAGP	0.0344946	0.00323009	0.0188623
HLA-A0101	LPSPGTVRA	PQKGATEPQAGFRCPQSPRATGIATDPYRD		0.00422152	0.0335018	0.0188617
HLA-A0101	RNIRWSQHTL	KRELHMLATEPPPGITCWQDKDQMDDLRAR		0.00158608	0.0361371	0.0188616
HLA-A0101	LLNLPVNCPF	QPAHPPPSDPSWPHSLLPATLNACPGRREQ	PRPSPGLPAECHSPAGVCHLAEVPYLRILC	0.0334664	0.00425581	0.0188611
HLA-A2402	DHESDTLTIGK	SSCRNSSSTVSYLKKEDSVSQSSSDAGLGS	DSGVSYSGGA	0.000106286	0.0376137	0.01886
HLA-A0301	AATVSWSC	MQPAKI	PRCATSQRGWTSCRPRPSSPRRSCSLSTGA	0.0351881	0.00253165	0.0188599
HLA-A0301	MQDHWGGSR	QCDAGHAGGFSGHGRHHHGHCQEAEGEVSW	RVHPRRAGGAEPDGADNLRGGRDRLRLHPH	0.00422574	0.0334923	0.018859
HLA-A0101	WGGKGHRR	QKKQTRASVVIPVTGDSEGATVQVKFSELL	LFHHSLLLRMSSLLSNALLPADTS	0.0346135	0.00310461	0.018859
HLA-A0101	GRSRFPWK	HVCAHTHARKHAHAQPGQRETHTTHMGQPR	SGVQ	0.0341507	0.00356656	0.0188587
HLA-A1101	REFSEQLSSS	KEAFRQMPGENEKQPGQAPKQVPPGWKQWA	RGDGRRVECFAVSGELSRRLGSAGGADRHG	0.0326041	0.00511289	0.0188585
HLA-A0301	NGSAYRLL	INNRPGPREPPPYQEPRPRGNPPHSAPCVP	LATYARPPRGPGPPTPAWAKPTNTQAYSGD	0.0349811	0.0027356	0.0188584
HLA-A1101	KDHGRGRAR	MDRKVAREFRH	GRPEAGHQ	0.0307242	0.00699227	0.0188583
HLA-A0201	RLSAQMLVPVT	MPKRKPKRRSA	PEVKPKRTSSSRKMKTKSDMMEENIDTSAQ	0.0335443	0.0041709	0.0188576
HLA-A1101	PSYVPNADVL	DGTRLVGEDAPKNKDLVEWLKLHPTYTVDM	FSSFQKPKQKRHRCRNPNKLDINTLTGEER	0.0331699	0.00454411	0.018857
HLA-A0301	REAVVPALPGL	PGLEGARPPPERVLALSFRAPQVQSCTPRA	PHGARPPSRGLGAARPR	0.0235034	0.0142097	0.0188565
HLA-A1101	KNQASLKI	IHPSKLNEVEQLLYYLQNRRDSLSGKGKKK	HLLLKEWRLMKLLTLMTWMNILSYYMKIFL	0.0346956	0.00301313	0.0188544
HLA-A0101	ITVLSLDWH	LSPNNHEVHIYKKNGSQWVKAHELKEHNGH	PNNVLLAAGSCDFKCRVFSAYIKEVDEKPA	0.0288896	0.00881883	0.0188542
HLA-A1101	KAKLTDKP	EACGSASRPGHVLPLQAALRPDPKTQTLPC	LQGTKSNPFPASTPARPPATGLCPQLAPPL	0.0350194	0.00268791	0.0188537
HLA-A0301	SQGRLPSG	SSAPPAQEEGMTWWYRWLCRLSGVLGAVFI	LRLPPC	0.0345575	0.00314848	0.018853
HLA-A0301	ADKKILKQVSI	FTSVDHCPATQDNLNKDSMLLASILTPSVE		0.00160118	0.0361018	0.0188515
HLA-A0101	SESVPSGA	VVSVFTEEEDSCEYGASAGSGAGDGYRGGS	RRETSPLGRDLTPSRALLTAVGLSEDSPHT	0.0338648	0.00383754	0.0188511
HLA-A1101	SSSTRNQS	VTYFITFANSMVFFAYFIVTRQLLRVGNFF	NSTLMCSNTTS	0.0351127	0.00258958	0.0188511
HLA-A1101	DKHPPEVAF	VIPKIWKDSKEYGHTFRSDLREEILMLMAR	ADCAADIKSAYESQPIRQTAQDWPATSLNC	0.00285928	0.0348425	0.0188509
HLA-A1101	ETNGSAGRSP	VMGLGLRVGRGVEEMQRPGDPGSARGEVNA	VAASACNPQ	0.0343138	0.00338507	0.0188494
HLA-A0301	QLWREQKPSG	RPWPLPPPPQVRAGAGLWGFGVGWCKVCVG	RAVNCVLLAAGLRAPGGPDRWWPGGRRGSR	0.0341333	0.00356529	0.0188493
HLA-A1101	IVTRQLLRV	LTWWVYSWDIMEPVTYFITFANSMVFFAYF	GNFFSSSTRNQSNSTLMCSNTTS	0.0200206	0.0176744	0.0188475
HLA-A0201	LRKAGTAR	GMLVSTEARLREGTGVPSPAPRTSCQLLGR	APECPADPGLGR	0.0342748	0.00341902	0.0188469
HLA-A2402	AEEVNCPHLSR	VDGVFAARHIDLKPLYANRCHYVPKTSQKE	EFCTPRIRGNTCFCCDLYNCGKTQLSQH	6.78453e-08	0.0376937	0.0188469
HLA-A1101	SEERPLGPE	MLRAGAPTGDLPRAGEVHTGSVRRKAY		0.0048843	0.0328086	0.0188464
HLA-A0101	KAFGTECTF	KTFIVPAIKPFDHYDFSRAKIACNLAWLVA	GHDRYPHDGLYCRNGQYRKSNCVCSAVFSF	0.00251928	0.0351734	0.0188463
HLA-A0101	SNNSTGTMW	PPSRSSRLGLWPRCFLIFPQLRILLLGPQE	KVSALLFVLGSASLWVLAEGGKL	0.0287148	0.00897767	0.0188462
HLA-A2402	CLGAGRLWEW	AEKKVWKIFKSDSEVAGYIRQAGDFHQVGR	ESGIENKA	0.0249676	0.0127234	0.0188455
HLA-A0101	GERPKGGWGR	SSDQEGEGSSRKGRHRSGQRRAGSGEVCGL	RRRRGGRKGEGNTRWGQS	0.00586838	0.0318224	0.0188454
HLA-A1101	SPRRSCSL	PAKIAATVSWSCPRCATSQRGWTSCRPRPS	STGALRMSVPRAWWTKTPSNSFTRSSSLRE	0.0343913	0.00329682	0.0188441
HLA-A0101	RPKGGWGRR	DQEGEGSSRKGRHRSGQRRAGSGEVCGLGE	RRRGGRKGEGNTRWGQS	0.000630624	0.0370569	0.0188437
HLA-A1101	TLVEAREPH	EASRPPRVHGPPTETLPTPRERNLASPSPS	GPLRVPGSWRPPLKIILEELPQQGPQCRPS	0.0300315	0.00765569	0.0188436
HLA-A1101	IILLVVLFAAL	QGNMQSCSAEALLLPAGLSTGALIAILLCI	KRQRKKEPLILSKEDIRDNIVSYNDEGGGE	0.0350443	0.0026425	0.0188434
HLA-A1101	SAMAQSQLT	PPLTPDWGVQDVWSSLRLPSDGVGLSCPGW	AASASQVQAVLVPQPPEYLGL	0.0345393	0.00314733	0.0188433
HLA-A1101	RNTSIWVS	IAVHCTVRGAKAEEILEKGLKILETLVLGS	NMTQALVSTAWTSMWCWVGQVSASQTRSAG	0.0267528	0.0109336	0.0188432
HLA-A2402	HSIRPPGPGG	RLGGSGGKGLHACRGEPRGLLREASQTLSC	GR	0.00966037	0.0280261	0.0188432
HLA-A1101	SESGRRSN	SEKNRGPRKGGRVIAPKKARVVQQQKLKKK	MTW	0.0350685	0.00261785	0.0188432
HLA-A1101	CVCSAVFSFFS	KAFGTECTFGHDRYPHDGLYCRNGQYRKSN	SHRSAL	0.0348586	0.0028277	0.0188431
HLA-A1101	GLPGEAPGRAA	LPPVVGQGQPPGAGEDAHLGPAVQAVPRTR	LPQQAGLAHPAGLLRGWPRPSPAPQGGL	0.0314998	0.00618528	0.0188426
HLA-A0301	ASREVTEKSER	AAGSPRPLGRLLPKVQEVARCLGELLAAAC	ITQLEQEKSALIKQLFEARALSQQDGGPLD	0.0225144	0.0151701	0.0188423
HLA-A1101	GPLPVCKEAAA	ESLTFMCYEGFELMGEVTIRCILGQPSHWN	ETSLEGGNMALAIFIPVLIISLLLGGAYIY	0.0349432	0.00273861	0.0188409
HLA-A0301	MVTNVSDQF	MDGFYDQQVPY	ESCCL	0.0333084	0.00437287	0.0188406
HLA-A0201	ISNQVSHLFLF	LITGIGYEVMVSGFTQGHQTKPLRAEIVTG	LVPFCVICLPDRHDFNIFVHIPYLIHKCSL	0.0330938	0.00458734	0.0188406
HLA-A0301	SRTEVKLS	IKQEPRDFAYDSVPSCHSIYMRQEGFLAHP	TTEIPCKYRSE	0.0351359	0.0025446	0.0188403
HLA-A0301	NIYIECAD	CRLRCEKEAVLQRCHCRMVHMPGNETICPP	HTLDLA	0.0351593	0.00252014	0.0188397
HLA-A2402	TFLRIYYGS	FYVEYGVAGSKKQFHYPIFNLGDAFFKRLK	S	0.0328707	0.00480866	0.0188397
HLA-A0201	RPKGGWGRR	DQEGEGSSRKGRHRSGQRRAGSGEVCGLGE	RRRGGRKGEGNTRWGQS	0.000184841	0.0374941	0.0188395
HLA-A0201	RLSRGARG	GGKTQRKWLPAVADGDERAETCWNARAWYS	S	0.0348754	0.00280341	0.0188394
HLA-A2402	TGALRMSV	WSCPRCATSQRGWTSCRPRPSSPRRSCSLS	PRAWWTKTPSNSFTRSSSLREMPPPMHTSS	0.0343899	0.00328885	0.0188394
HLA-A0101	SNNSTGTMW	PPSRSSRLGLWPRCFLIFPQLRILLLGPQE	KVSALLFVLGSASLWVLAEGGKTQRKWLPA	0.0286995	0.00897767	0.0188386
HLA-A0201	ALPATWERG	TAASARTRAPRAPVLTAAAATPTSPASSAL	VSSQCTPTAQAPCPRPRRASGPGTLSATFC	0.0324132	0.00526288	0.0188381
HLA-A0201	LVQGGPPAE	GGPLGRPCGICGRNSGPPMQSHGEPSAPHH	PH	0.0315479	0.00612525	0.0188366
HLA-A1101	AEAKLENA	DRKARKPLVEKKRRARINESLQELRLLLAG	EVLELTVRRVQGVLRGRARARAAAGGSERA	0.0341429	0.00352993	0.0188364
HLA-A1101	MGAWVSTEKRR	SSSSASSEASETCQSVSECSSPTSVSSGST	KEKREPDPNGGGPTTASGPPAAAEEAQRPR	0.0336197	0.00405129	0.0188355
HLA-A0301	DEKVPTSPVKL	TSLPDNHKNALAANIDEIVFTSTGDISIYY		0.0175024	0.0201682	0.0188353
HLA-A1101	HPKAQHLL	EDVRFIVDETLDFGGLSPSDRSHPLAICSL	LLPDRLPQSGGEPGPVGEQQPAHPPPSDPS	0.0315893	0.00608014	0.0188347
HLA-A0201	GHPTPSQP	SAYSVSACRLRCEKEAVLQRCHCRMVHMPG	SMPPC	0.0350058	0.00266159	0.0188337
HLA-A1101	ASCFPKPG	AGGWGVGRSGGSGVQGHPQQGFPSFHHQRL	VSLWLPSHGAVAAHRGLPWGACCSSSWFCC	0.0346378	0.00302824	0.018833
HLA-A1101	GKVYQGEE	MAGKLP	AARSGIERRDGGDNARLELSGCSLGSRRPA	0.034581	0.00308411	0.0188325
HLA-A0201	LIEGKELDKA	YGPGLVSIAVVQDGDGRREVRSPTKAPHLQ	QEDILKHQASISELKRNFMESTPEPRPNEW	0.0305678	0.00709361	0.0188307
HLA-A0301	EVEWPWSP	RPPLKIILEELPQQGPQCRPSQCCPLTAPA	HQVTVSPAPATMVGHAWRRRKGSAAYVCLA	0.00335968	0.0343016	0.0188307
HLA-A0301	APWALVSVV	CSSSGSCSQGSGILHYAHGDSQQTHLLKQE	GNVLVRKRTHRVLVLKSRDRALI	0.0115502	0.026111	0.0188306
HLA-A0101	PLVSGLFF	HYRKKMNVPRPQTASFPALFPPRLASPAPR	LGERRWRWGGTWRRGRVPDCLQWVGRVGGC	0.0346607	0.00300048	0.0188306
HLA-A1101	KDVCESRMEDR	SPSYENSLHSLKNRVEQQLHEHLQDAMSFL	LDRLDDAIHVLRNHAVGPSTSLPAGHSDIH	0.0342028	0.00345827	0.0188305
HLA-A1101	MSGKENSL	FNLALNQPKNNFKCKCFRVSVGEIVTRNQQ	TEIWLMIQKNSFKI	0.0347952	0.00286354	0.0188294
HLA-A0201	MQKVPALFDEV	STAYPLNLSLKEEEEEEEIQSRELEDGPAD	AIYFSDEEWEVLTEQQKALYREVMRMNYET	0.0208708	0.016787	0.0188289
HLA-A0301	EQNPLAAGF	PEVPPEEFRPFLAKMRGILKVLLFSVVSGL	RLSPPCLPLSSQAERLFPLRPPLRGLHIGL	0.0165925	0.0210623	0.0188274
HLA-A0301	REVHSRGWLWG	RPPGLGEACSCAPAHPQQHICHSALGESEV	ISIWPAVHQESRGKGRSSNSYRLSLAEADG	0.0349557	0.00269833	0.018827
HLA-A2402	RPWDPARHPT	HLRAAAAPPRAQVRAAHTARGAAAAGDTRG	RTRCPRRLRAAERALIPGTAARRRLHAVPV	0.0198489	0.0178048	0.0188268
HLA-A2402	PNGSAYRLLL	LINNRPGPREPPPYQEPRPRGNPPHSAPCV	ATYARPPRGPGPPTPAWAKPTNTQGKPLCP	0.0338088	0.00384319	0.018826
HLA-A0101	SFPALFPPRL	AGGRVHLAQRLGLGNGHYRKKMNVPRPQTA	ASPAPRPLVSGLFFLGERRWRWGGTWRRGR	0.00999551	0.0276565	0.018826
HLA-A1101	ASWAAPTSTSC	MFAPRLLDFQKTKYASSGSSP	RTMTGRPSLPGSTASASAASSWCPLCFTPS	0.0344088	0.00324152	0.0188252
HLA-A0301	LLAPVRSLSGD	MAERKPQDVWVLLPEHSLVPGCLDGGGVQY	LGLGPCARPLPPVVGQGQPPGAGEDAHLGP	0.0346167	0.00303246	0.0188246
HLA-A0201	PGCAGLSA	HRGRRATAGRARRRPHHPLPRPLPAATAEP	GQVDFPVPGPGGRGAGGAGSARQGERGLPV	0.0345832	0.00306449	0.0188238
HLA-A2402	GVQKILQP	GIYPAVDPLDSTSRIMDPNIVGSEHYDVAR	FQVAEVFTGHMGKLVPLKETIKGFQQILAG	0.0330714	0.0045754	0.0188234
HLA-A1101	IGVNVTTEVKS	TTLLEALDCILPPTRPTDKPLRLPLQDVYK	VEMHHEALSEALPGDNVGFNVKNVSVKDVR	0.0348997	0.00274676	0.0188232
HLA-A1101	QTPLWLLGE	PRSRASKIRVHSRGNLWATGKAEGAGFATT	VEAPRGGRLSVFPLQERKRGRDEELFL	0.0315213	0.0061238	0.0188226
HLA-A1101	LLLLPDRLP	VDETLDFGGLSPSDRSHPLAICSLHPKAQH	QSGGEPGPVGEQQPVRRPEQPSCGPASRMP	0.0346567	0.00298834	0.0188225
HLA-A0101	AANFFLQER	MD	IKVNGKAGNLGGGVVTIERSKSKITVTSEV	0.00808279	0.0295609	0.0188218
HLA-A0201	QIREVNIRAWC	ACSSPRAGWNPAGFRLPGRWSPFVALHLVC		0.0339457	0.0036964	0.0188211
HLA-A1101	PVSSPGSLEI	PPACSSCQQSASIKMDPLLCSVPSLPVFLP	KTG	0.033888	0.00375357	0.0188208
HLA-A0301	AVGARGGE	MPRRGAQGPPPALGPT	AGGQSPRPQQRPEGRVSPASPPPGRPPRRG	0.0349415	0.00269965	0.0188206
HLA-A0301	SSPTSVSS	SPMPPEAPNQNSSSSASSEASETCQSVSEC	GSTMGAWVSTEKRRKEKREPDPNGGGPTTA	0.0343009	0.00333931	0.0188201
HLA-A1101	GTAEDRDN	DGQEAAFASYDRFSVEDSRNLYKLRIGSYN	DVAVTNCAMSYKGAWWYKNCHRTNLNGKYG	0.0350148	0.00262515	0.01882
HLA-A1101	CWTEFASW	TLSNLSQAKKMLPITMPEGTTPLARRSLTS	PTSARKSKLEFSIYPAPQVSTAV	0.0346438	0.00299543	0.0188196
HLA-A2402	VYGGSHSSAC	RSQVQFNVEVLCQELTANIVKLEKVTYFFP	WLP	0.0161492	0.0214897	0.0188195
HLA-A0201	AGLAKVGDIL	CKIMTFRPTMEEFKDFNKYVAYIESQGAHR	APARPSISLRRGPADILGPSSASPTGVACA	0.0210434	0.0165952	0.0188193
HLA-A0301	KFLPYRQSRQP	QAVAVILSLEQQVRGTLTPKQPALREGKKK	HCQEPILGLVKLPTLWVIC	0.0309626	0.006676	0.0188193
HLA-A0201	GTGQEVQTGL	SAVALDWDSRDDHVYWTDVSTDTISRAKWD	K	0.0245294	0.0131084	0.0188189
HLA-A1101	PPAPAAGAWR	SGRGQCEEGLCVCEEGYQGPDCSAADGPGG	LEWCHHHGAGARSHLQHQRLRCH	0.0333879	0.00424848	0.0188182
HLA-A1101	KAQHLLLLPDR	VRFIVDETLDFGGLSPSDRSHPLAICSLHP	LPQSGGEPGPVGEQQPVRRPEQPSCG	0.034198	0.00343812	0.0188181
HLA-A1101	VLRSRTPIH	SSSQSFGLGPHRGRLNIQAWRTAIYMMEPG	GFRWTLGTPPASRVLSHRAGTLSGGMTGSH	0.0306544	0.00698137	0.0188179
HLA-A1101	LGERPKGG	RSSDQEGEGSSRKGRHRSGQRRAGSGEVCG	WGRRRRRGGRKGEGNTRWGQS	0.0349799	0.00265445	0.0188172
HLA-A1101	LASSGLLLQT	MGSQEVLGHAAR	NAALLNHPLPGQRGLPQSMSQWGHPARLEP	0.0341632	0.00347037	0.0188168
HLA-A0301	NGSAYRLL	INNRPGPREPPPYQEPRPRGNPPHSAPCVP	LATYARPPRGPGPPTPAWAKPTNTQGKPLC	0.0348975	0.0027356	0.0188165
HLA-A0101	PPRPPGVLGL	PCLANFFVFSVETVSLCWPGWSQTPDLVIR	QA	0.0262413	0.0113913	0.0188163
HLA-A0201	APEKKNLFLI	LLSVGKAGDASIFLILTTTGHYSLFPLLFT	GWKLSTCLAWGLWKSAVNLYSLSPPGR	0.0290308	0.00860035	0.0188156
HLA-A1101	LGREGTPA	TRVSLERNGRKGALRVGDGPRVLGESPVSA	AACSSSSGGSPAPAGAHGAVFLSCSLGRLP	0.0346822	0.00294867	0.0188154
HLA-A0301	STLFAFFFC	VETNADTFCLYGVFLFLFFFSFSLFFFFHF	GGGVGRRGCPRENKTHCFNLALNQPKNNFK	0.0338485	0.00378115	0.0188148
HLA-A0101	HITVLSLDWH	ALSPNNHEVHIYKKNGSQWVKAHELKEHNG	PNNVLLAAGSCDFKCRVFSAYIKEVDEKPA	0.0343639	0.00326365	0.0188138
HLA-A2402	GAVLPRPL	FTEWASLFRHYSPPPFGLLGTAPAYSFGIA	VACYAQP	0.0339602	0.00366453	0.0188124
HLA-A0201	YQERNGESQV	GGLDARYNISVINGTSPFAYDYDLTHIVAA	EPIQPLLRTFKVD	0.0287777	0.00884653	0.0188121
HLA-A0101	RWISNLKR	INRETGQQFAVKIVDVAKFTSSPGLSTEGK	EASICHMLKHPHIVELLETYSSDGMLYMVF	0.0347019	0.00292179	0.0188118
HLA-A0201	SPQLSKMP	TVDSPLQKRSFAELSMVGQASISGSEDITT	STSLSLASGGGGGEKSKLRPKELPRGEISW	0.0349508	0.00267283	0.0188118
HLA-A1101	FTEEGEFE	FKRISEQFTAMFRRKAFLHWYTGEGMDEME	EEAEEEVA	0.0343951	0.00322816	0.0188117
HLA-A1101	TYRYETSP	KQGLQSQIAQVLEGRQQLAHLKMSLSLEVA	VHPGTQRHTHMLGQTTWLKGTRGVGDGNSA	0.0346468	0.00297635	0.0188116
HLA-A0101	WKSKATPR	ILLIRNPYRSLVAEFNRKCAGHLGYAADRN	GGPRTSWTGSSTGSGCWWCTTRSCGAAWCP	0.0309529	0.00667007	0.0188115
HLA-A2402	QIFVKTLTGI	KQLEDGRTLSDYNIQKESTLHLVLRLRGGM	PPDQQRLIFAGKQLEDGRTLSDYNIQKEST	0.0313524	0.00626986	0.0188111
HLA-A0201	SPPGDLRPAR	CKDLWVAVFQKQMDSLRTNHQAPTPPTSLS	QQLPPPPPDGLWPAVSGGSTQVPGLHLRPP	0.000157027	0.0374615	0.0188093
HLA-A0301	QPAGGVGA	TARPAPAHCAPRRRRCRAVGAPSLGGVPGA	VLREGGRAARPEPLSPSLLRRSLRRSPGVP	0.0319097	0.00570717	0.0188085
HLA-A0301	LERWRGWR	DAAARNAELLRQAKHEANDYRRQLQSLTCD	KRGRASRTRWPATCRSTRTCSMSSWPWTSR	0.0341358	0.00348075	0.0188083
HLA-A1101	KAQHLLLLPDR	VRFIVDETLDFGGLSPSDRSHPLAICSLHP	LPQSGGEPGPVGEQQPVRRPEQPSCGPASR	0.0341781	0.00343812	0.0188081
HLA-A2402	ASPPPGRP	LGPTAVGARGGEAGGQSPRPQQRPEGRVSP	PRRGRQVGAEGRVRLGGGEGFVVSSPRGLG	0.0346493	0.00296482	0.0188071
HLA-A2402	VTAEPEVDNLL	LRGLITGIGYEVMVSGFTQGHQTKPLRAEI	VSDATPDGFRLSWTADEGVFDNFVLKIRDT	0.0294645	0.00814888	0.0188067
HLA-A0301	DHAFPRMT	KFFHSLLGTNAKMLIIVVSAVAGTSCGKST	SASISHQMTSLRCWTT	0.0218489	0.0157632	0.0188061
HLA-A0201	VLPRPLVACYA	EWASLFRHYSPPPFGLLGTAPAYSFGIAGA	QP	0.02357	0.0140393	0.0188046
HLA-A0301	FLWKAKSREH	NVSQARHHHRNGSQKEKVKLLPDFNGDAGG	SQHSDQHNGRT	0.0314908	0.00611775	0.0188043
HLA-A1101	SRQSVGKS	GGLVSDAYGEDDFSRLGGDEDGYEEEEDEN	PRSRATESTISFVRFWNCANSVPFHG	0.0350844	0.00252048	0.0188025
HLA-A1101	IVNDRPPC	SCSLYPSTPLPVSSSFRPLILVYSNCRKTY	FQFCDREERHWGYRELFPLLQWAPEGKVGG	0.0336657	0.003939	0.0188023
HLA-A0101	LTATSCLE	GSDSTTGPSKATSCGRMASPCSMRTGTLGS	RTAWSWCGMIRDNGVTCPATTTCPTPARWG	0.0345856	0.00301871	0.0188022
HLA-A0201	ASSGLLLQT	MGSQEVLGHAARL	NAALLNHPLPGQRGLPQSMSQWGHPARLEP	0.0118095	0.0257944	0.018802
HLA-A1101	KQHEPREFVEN	ITGFLLIQAWPENRTDLHAFENLEIIRGRT	SECIQCHPECLPQAMNITCTGRGPDNCIQC	0.034474	0.00312595	0.0188
HLA-A2402	AWSSGPAARPG	MPPAP	PDRGGSQRRGGGGSEPQASAAT	0.0337972	0.00380271	0.0187999
HLA-A1101	VLRSRTPI	SSSQSFGLGPHRGRLNIQAWRTAIYMMEPG	HGFRWTLGTPPASRVLSHRAGTLSGGMTGS	0.0344189	0.0031794	0.0187992
HLA-A1101	LPPWSPKA	WKENISCSSTTFIKSTICLKMGCPGWPQVI	QRLQV	0.033907	0.00369033	0.0187987
HLA-A0101	VPTVTTSH	ELSFHCPQQPQWCGFHTPLLISFSKLWERT	CPRKYLTNWRTTSKKLIRQHGIYYIVGPC	0.0327066	0.00488969	0.0187981
HLA-A1101	SLRGKDSGSSF	IERDGKKYKLFYGMSSEMAMKKYAGGVAEY		0.0162951	0.0212978	0.0187965
HLA-A0201	RSSSGPLIST	STPLMRTGTGPSTLRTLWLASPSCCGAQST	TLTRMATSPKRRCWPS	0.0298313	0.00775901	0.0187952
HLA-A2402	RGPGAHPR	IGVSGRKPGAGGRLGPGSRTCAPRCLPRAR	GGRCPPAETALFREAEEGTQKYSLPSDPAG	0.0337807	0.00380915	0.018795
HLA-A2402	ELIEKHYSP	SAAPSGQRRPRLVIEECPLTSEAQTNDAAK	SKFCNGTNHDGDIESMLHVRHGSDENCRSW	0.0107469	0.0268421	0.0187945
HLA-A0301	AQDISRLRRKL	EHVQTRLREIQPCLAESRAAREKESFNLKR	EKQRKVEVYADADEILQEEIKEYKARLTCP	0.0343822	0.00320638	0.0187943
HLA-A0301	APARWASAA	VLAASTTWTTARAAPALTAARVWRAAARTA	ATAASARTRAPRAPVLTAAAATPTSPASSA	0.00147424	0.0361133	0.0187938
HLA-A2402	WPAVHQES	HPQQHICHSALGESEVREVHSRGWLWGISI	RGKGRSSNSYRLSLAEADGWRRTRRHSNLA	0.0347057	0.00288004	0.0187929
HLA-A0201	LPIQTQKLQC	GSHHTRSSSAMTVGPGGEVGTTAVGWTQYF		0.0322712	0.0053139	0.0187926
HLA-A1101	GCPAAFFG	LCSCANNGTCSPIDGSCQCFPGWIGKDCSQ	KDCGRVCQCQNGASCDHISGKCTCRTGFTG	0.0349969	0.00258814	0.0187925
HLA-A0201	GIATDPYRDL	TGAMGKAQSPQKGATEPQAGFRCPQSPRAT	PSPGTVRA	0.0306892	0.00689318	0.0187912
HLA-A1101	GCHQDRGP	FTRSGGNATLQVDSWPVNERYPAADHLQQP	GSGPPLPGPGVRPLLQWAQGAGAGRRERPQ	0.0350441	0.00253769	0.0187909
HLA-A1101	MGQPRGRS	TYTHTHVCAHTHARKHAHAQPGQRETHTTH	RFPWKSGVQ	0.0350168	0.00256445	0.0187906
HLA-A1101	GAGSARQGERG	AATAEPPGCAGLSAGQVDFPVPGPGGRGAG	LPVPRGTACVPSVAHRRLPGAERAAPQRLR	0.0348713	0.00270927	0.0187903
HLA-A0101	GPLRHLQL	AKIYPDPELEVQVLGLPIRCIHSEEGCRWS	QCHSLP	0.0332723	0.00430664	0.0187895
HLA-A0301	TGAPARRPR	LEEKKGKGVSRRLPRRPRIAPRTPQPAQPR	PRPSFPVSLRSAAPPTGTAGGTGRFVLRPG	0.0207919	0.016787	0.0187895
HLA-A1101	SLFFFFHFST	VCHIEKNEVETNADTFCLYGVFLFLFFFSF	LFAFFFCGGGVGRRGCPRENKTHCFNLALN	0.0329026	0.00467637	0.0187895
HLA-A0301	LVSTAWTSM	EILEKGLKILETLVLGSRNTSIWVSNMTQA	WCWVGQVSASQTRSAGQAALGPNTESAKRR	0.0325378	0.00504024	0.018789
HLA-A0301	EELPLSSVTPW	GKFNDNAWHDVRVTRNLRQDEKKTKTKTKT	IDLRVLHPQEKQASMTPPMLLGNPFLLPPN	0.0324629	0.00511506	0.018789
HLA-A0201	PNDSDWLP	KVNEAYRFRVALPAYPASLTDVSLALSELR	Q	0.0339713	0.00360559	0.0187884
HLA-A0201	FVQDTCMPK	AAAAELQASGGPRHPVCLLVLGMAGSGKTT	ALHRM	0.000372279	0.0372035	0.0187879
HLA-A1101	RPGQRNFLL	EQRLSPDDSHAHRLVLRRGTLAGGSVRVPG	WAVGCPARAGDSSPGGAPVHEPLPCARCWH	0.0331183	0.0044529	0.0187856
HLA-A0101	GEVGTTAVGW	VLSHRAGTLSGGMTGSHHTRSSSAMTVGPG	TQYFLPIQTQKLQC	0.0160081	0.0215594	0.0187837
HLA-A1101	ALAWLTWI	QVKAGIEAHSEAKTSGLLWAGLALLSIQGG	ILTQLLRVGNFFSSSTRNQSNSTLMCSNTT	0.0344022	0.00316194	0.018782
HLA-A0301	GAERAAPQRL	GAGSARQGERGLPVPRGTACVPSVAHRRLP	RYLSL	0.034596	0.00296679	0.0187814
HLA-A1101	RQRRGPLYH	FCFHAALTFTVFAGGINRTKYPILCQAVLP	LWGHGCHEHQELRDRGRGHGVLLDGLGAQP	0.0169261	0.0206351	0.0187806
HLA-A1101	ASIHNRFLDN	TAGPLYSDNSNISRYSEKEKGTYLNSIPNL	VFLGDRRVFPDIILE	0.0342453	0.00331524	0.0187803
HLA-A0201	QTQKGTVLKA	MEENMEEG	FICN	0.010378	0.0271815	0.0187798
HLA-A1101	FLLPPNEIGS	SSVTPWIDLRVLHPQEKQASMTPPMLLGNP	HSCQSFDSLGVMPTLLPA	0.034133	0.00342649	0.0187797
HLA-A1101	DAANFFLQE	KKLVVKGGKKKKQVLKFTLDCTHPVEDGIM	RIKVNGKAGNLGGGVVTIERSKSKITVTSE	0.011773	0.0257861	0.0187795
HLA-A0201	IIKEEEGKDIE	YGKYSDQLIVDMPTDNPELDLFPELIGTEE	EGAIVNPGRDSATNQIRKKEPQISTTTHYN	0.0330639	0.00449414	0.018779
HLA-A1101	TGGTAASPPRG	NLGEEVPVIIHRDNIISDYDQIIDYVERTF	PLHTTDPQGSPQAQTGSQNFGKSGKFTGAM	0.0344981	0.00305828	0.0187782
HLA-A2402	SPRIGTLQLL	FKSYKGRQIIGPFQRFTAIIGPNGSAQRPL	STLLWRRHF	0.031238	0.00631733	0.0187777
HLA-A2402	PRSRKVLS	LSWRGCGLLQKREQSRGTLGCYAGLQWCSQ	REYRKIKFVLDLELARSFGGEGIEPI	0.0349848	0.00256999	0.0187774
HLA-A0101	FTAIIGPNGSA	MGFLKLIEIENFKSYKGRQIIGPFQR	QRPLSPRIGTLQLLSTLLWRRHF	0.0187582	0.0187965	0.0187774
HLA-A0101	FIYRETNSF	DVPEKSSLFHQEKFWSGEHVWSMHACPCYN	I	0.0201092	0.0174443	0.0187768
HLA-A1101	WTLAPAGW	MVSLRLRSN	TWRIWRKM	0.0342119	0.00334161	0.0187768
HLA-A0201	RHDFNIFVHI	LRAEIVTGISNQVSHLFLFLVPFCVICLPD	PYLIHKCSLLFHLLPTLPLVICT	0.0103596	0.0271923	0.0187759
HLA-A0101	WMNILSYYM	KGKKKKNQASLKIHLLLKEWRLMKLLTLMT	KIFLTKFGVLL	0.0329515	0.00459895	0.0187752
HLA-A0201	RVQWSDLS	FNLMASDLIALNRSLPDVRLEGRSRSVAQA	SLQAPPPGFTPFSCLSHPSSWDYRCPPPHP	0.0343957	0.0031535	0.0187746
HLA-A2402	SGWWNTVY	PSLPGSTASASAASSWCPLCFTPSPGRRAT	TCSTGWSSISS	0.022399	0.0151485	0.0187737
HLA-A2402	LRVIGKTT	AASKLLGQNWVQNAFDGSCNFFRWLEHLRL	ELATF	0.0339314	0.00361282	0.0187721
HLA-A2402	ATESTISFVR	FSRLGGDEDGYEEEEDENSRQSVGKSPRSR	FWNCANSVPFHG	0.000892926	0.036651	0.0187719
HLA-A0101	AATAEPPG	PRFSRAHRGRRATAGRARRRPHHPLPRPLP	CAGLSAGQVDFPVPGPGGRGAGGAGSARQG	0.0349693	0.00257106	0.0187702
HLA-A0101	PPNEIGSH	TPWIDLRVLHPQEKQASMTPPMLLGNPFLL	SCQSFDSLGVMPTLLPA	0.0346673	0.00287037	0.0187688
HLA-A0201	RPGTTDQVPR	MASGRRGWDSSHEDDLPVYLA	QKYGGMFCNVEGAFESKT	0.000576891	0.0369597	0.0187683
HLA-A1101	RRLHAVPV	WDPARHPTRTRCPRRLRAAERALIPGTAAR	HGHVGLRGAGGVTGPLPGHGLQLPVRRLLR	0.0340308	0.00350461	0.0187677
HLA-A0201	TMGAWVSTEK	NSSSSASSEASETCQSVSECSSPTSVSSGS	RRKEKREPDPNGGGPTTASGPPAAAEEAQR	0.00245816	0.0350708	0.0187645
HLA-A2402	YSEKEKGTYL	TVNTLNAQYHSCKPHATAGPLYSDNSNISR	NSIPNLASIHNRFLDNVFLGDRRVFPDIIL	0.0181078	0.0194211	0.0187644
HLA-A2402	GQTTWLKG	LKMSLSLEVATYRYETSPVHPGTQRHTHML	TRGVGDGNSAATGFCDSRLVTSTPEHVLPE	0.0312007	0.00632626	0.0187635
HLA-A0301	SEGIPTSRSPR	AFFGGDPRRITVFGSGIGASCVSLLTLSHH	TPSSFTPRPTALRKWPGPNTIPETSSTFTS	0.0287803	0.0087466	0.0187635
HLA-A1101	RFGNVEAPWRL	GGFNWKLNFRWYPVPQREMDRRKGDRTLPV	LLAPMLVMFFGRQLHTLFLVALVMSSTRTT	0.0343956	0.00313128	0.0187634
HLA-A0301	GSQNFGKS	ERTFTGGTAASPPRGPLHTTDPQGSPQAQT	GKFTGAMGKAQSPQKGATEPQAGFRCPQSP	0.0349074	0.00261883	0.0187631
HLA-A1101	RVGNFFSS	SGLLWAGLALLSIQGGALAWLTWIILTQLL	STRNQSNSTLMCSNTTS	0.029411	0.00811528	0.0187631
HLA-A1101	GDSSGKQPHLG	MAQLFLPLLAALVLAQAPAALADVLE	SPSLSCSALTNCFQA	0.0347806	0.00274299	0.0187618
HLA-A0301	MEPGVLRSR	RLEASSSQSFGLGPHRGRLNIQAWRTAIYM	TPIHGFRWTLGTPPASRVLSHRAGTLSGGM	0.020277	0.0172464	0.0187617
HLA-A0201	GMFCNVEGAF	RGWDSSHEDDLPVYLARPGTTDQVPRQKYG	ESKT	0.0254307	0.0120923	0.0187615
HLA-A2402	LYTSLRWFCFL	RCPFILPDNDEVIYGGLSSFICTGTVPGGS	V	0.00676578	0.0307571	0.0187615
HLA-A0301	QWHDPGFTPFS	VTSSHWDRPYSREVAAFPLTESRSVAQAGV	YLSLPLGLQAPATMPG	0.0348657	0.0026561	0.0187609
HLA-A0101	SIKAWAWLW	LAGAAQAASVRRSKGSRTPSRAGTSGISGT	MTPMRTTAGTRATPSSPA	0.0285069	0.00900791	0.0187574
HLA-A1101	ITLQLSCTRA	PECEKLLSVNFVDRDTYLQFTDLQNWPRAN	MCVSATTQAATPALPSTVLRRSTMGNSTPL	0.0315474	0.0059672	0.0187573
HLA-A1101	SCGKSTDHAFP	DIPATLKFFHSLLGTNAKMLIIVVSAVAGT	RMTSASISHQMTSLRCWTT	0.0347955	0.00271816	0.0187568
HLA-A0101	LSSQGFLHLK	ADAESLLSLCKEGSYLVRLSETNPQDCSLS	FARTRENQVVLGQHSGPFPSVPELVLHYSS	0.0200028	0.0175086	0.0187557
HLA-A0201	LLQLSSYFMRP	LKHLVTLRLNLCLVQTQSQHPLTLLLVKCY	QLLLVLKYCYNLPFRLLMLTPCLKLFFQLC	0.0343869	0.00312387	0.0187554
HLA-A1101	KRAEAITW	MKTEVPGPRSQELMKQLNIIQRLCIFSAIT	LMWTATECWIFIPRSPLSP	0.0216022	0.0159077	0.018755
HLA-A1101	IAVDWLLCS	GAAGVPQAGLVTMVIVLSAVGLPAEDVTLI	FHKIPPACSSCQQSASIKMDPLLCSVPSLP	0.0340687	0.00344116	0.0187549
HLA-A2402	QLLPARGP	KLLIPVADGESIRPMDGCLHVGIEGQNHGR	QHPFISEDEKQELCISGGFQSRKHGYEPRM	0.0344997	0.00300606	0.0187529
HLA-A0301	GVSLWLPS	RSGGSGVQGHPQQGFPSFHHQRLASCFPKP	HGAVAAHRGLPWGACCSSSWFCCCCSAQVW	0.0349446	0.00256061	0.0187526
HLA-A1101	WPAVHQESR	HPQQHICHSALGESEVREVHSRGWLWGISI	GKGRSSNSYRLSLAEADGWRRTRRHSNLAS	0.0318192	0.00568584	0.0187525
HLA-A2402	NKFKHKLFP	FKISWEMDSKSKDRITHYFIDLNKKENKNS	CL	0.00032318	0.0371812	0.0187522
HLA-A1101	DLVWAFGG	LYFSECNKCDDKKERSLLPALRAWCRTIAG	KKTLAFCVTKVFMLFVSHLSGLMFFNL	0.0347265	0.00277454	0.0187505
HLA-A0101	EKVFSYTA	SQIPRRYYSLGEIRNVETNQCLDNMGRKEN	DKEIRTDDLCLDVSRLNGPVIMLKCHHMRG	0.00778417	0.0297147	0.0187495
HLA-A1101	GRSCPIIVHCR	FHFLSWYDRGVPSSSRSLLDFRRKVNKCYR	QVQLLMD	0.0316879	0.00581085	0.0187494
HLA-A0301	VITLFWSRQ	MGRVSGLVPSRFLTLLAHLVV	HTGLPASHVHPRGV	0.0344406	0.00305748	0.018749
HLA-A2402	APARWASAA	VLAASTTWTTARAAPALTAARVWRAAARTA	ATAASARTRAPRAPVLTAAAATPTSPASSA	5.7816e-05	0.0374366	0.0187472
HLA-A0201	DPRSHPKLQA	SMARPEGRVNVYHHLVETLKFAKGQRWRLG	IMSKLWLGFDLRAAIAAPILHVNSKGCVEY	0.0177152	0.0197788	0.018747
HLA-A2402	LAGAEAKL	TRGDRKARKPLVEKKRRARINESLQELRLL	ENAEVLELTVRRVQEREQLQAEASERFAAG	0.0340789	0.0034125	0.0187457
HLA-A0301	DHFWLMTN	LVMLFLLKLARHSKFGMKGKKGCVYLASYV	ANYH	0.0340094	0.00348066	0.018745
HLA-A0301	RALGSVPGGSI	GVKQEQLSPRGQAGPPESLGVPTAQEASVL	TKGIPSTRVPSDSAITYRGSITHGTPADVL	0.0312833	0.00620667	0.018745
HLA-A1101	CSSPTSVS	PSPMPPEAPNQNSSSSASSEASETCQSVSE	SGSTMGAWVSTEKRRKEKREPDPNGGGPTT	0.0348448	0.0026442	0.0187445
HLA-A1101	AGLQGTHAP	SSSWFCCCCSAQVWELGWGFLGMGPGVLEL	SQGQTN	0.0330199	0.00446835	0.0187441
HLA-A1101	APGTYNWKGF	GRPQGHEQFGFCQQGTAAAFSPDSHYLLFG	SIDSGKGLVRAEELSFVAGAPRANHKGAVV	0.0328055	0.00468192	0.0187437
HLA-A0301	TMNELGFPG	YSKQPSVFVKSTEEGIARVLNSNYAFLLES	RV	0.00869224	0.0287948	0.0187435
HLA-A0201	QPHFPDGTL	HPMQSQYPALPHDTAISGPLHYAPYHRSSA	FDEQYSQTASYPSHSPLARGALSQHVLHKP	0.00139143	0.0360956	0.0187435
HLA-A0201	RTTSKKLIR	PLLISFSKLWERTVPTVTTSHCPRKYLTNW	QHGIYYIVGPC	9.21029e-05	0.0373948	0.0187435
HLA-A0301	FLMCRLLLI	KLIKLVLQCCISLYQILLQVKTCCTLHLYQ	CTLLHFKV	0.0252605	0.0122255	0.018743
HLA-A0101	RYLGNKER	VGRVGGCAWALILCAGPRTQAWGSGLPCWG	LRDPGSE	0.0144153	0.0230703	0.0187428
HLA-A0101	HACRGEPR	SADAGTGPGSGSSWTPDPGGRLGGSGGKGL	GLLREASQTLSCHSIRPPGPGGGR	0.0342791	0.0032064	0.0187427
HLA-A0201	FLDNVFLGDRR	SDNSNISRYSEKEKGTYLNSIPNLASIHNR	VFPDIILE	0.0214538	0.0160311	0.0187424
HLA-A1101	AGDTFQEG	GLPQSMSQWGHPARLEPDPQPAVANVSCAL	RCSEHWK	0.0344127	0.0030714	0.018742
HLA-A0201	NFSVVSSASW	DMVDILNRTGHQLADMLKSCNFSGHHCSAS	AAWPWMAGGWGVGRSGGSGVQGHPQQGFPS	0.000703691	0.0367804	0.018742
HLA-A0201	STTFIKSTICL	SYKFIQLSEFGFGQVIIVSEEPWKENISCS	KMGCPGWPQVILPPWSPKAQRLQV	0.0190123	0.0184702	0.0187412
HLA-A0301	HCFNLALNQ	FFFFHFSTLFAFFFCGGGVGRRGCPRENKT	PKNNFKCKCFRVSVGEIVTRNQQMSGKENS	0.0341631	0.00331937	0.0187412
HLA-A1101	GNTEKPLG	LREFFDSLNEAIMRLVAVIMCHRLATPLLL	FYWRVAASTHHRSGDLFKFCHPTHHLQVPG	0.0348398	0.00264233	0.0187411
HLA-A0201	QQPVRRPE	ICSLHPKAQHLLLLPDRLPQSGGEPGPVGE	QPSCG	0.0347343	0.00274584	0.0187401
HLA-A1101	KRIIKARDIGY	NLKLRFYGHRQYLECEVFRVEGIKDNLDDI	ILLKMEKMENLCHLCCVTLWG	0.029743	0.00773686	0.0187399
HLA-A2402	SSPRPIRK	DIAEAHPQFSKEDRSRSISGASSGLSTSPL	LVLPPPPPEPPFVARPLATSTEPEACGSAS	0.0314648	0.00601429	0.0187396
HLA-A0201	GHGPETQT	KLVIKPAKVTPAPTRQRDFTAAFPRMLTTR	LGSLPDINLTQISTLANELRDSRLANDLRD	0.0342774	0.00320145	0.0187394
HLA-A0301	ARRGPGAHPR	RRIGVSGRKPGAGGRLGPGSRTCAPRCLPR	GGRCPPAETALFREAEEGTQKYSLPSDPAG	0.0305263	0.00695241	0.0187394
HLA-A2402	LCQAVLPR	GRHTLLNFCFHAALTFTVFAGGINRTKYPI	QRRGPLYHLWGHGCHEHQELRDRGRGHGVL	0.0345939	0.00288325	0.0187386
HLA-A1101	PSLLRRSLR	LGGVPGAQPAGGVGAVLREGGRAARPEPLS	RSPGVPLGVRCRERPQVGPGLEGARPPPER	0.0310796	0.00639743	0.0187385
HLA-A0101	AQPHFPDG	PHPMQSQYPALPHDTAISGPLHYAPYHRSS	TLFDEQYSQTASYPSHSPLARGALSQHVLH	0.032638	0.00483701	0.0187375
HLA-A2402	GRNLSEAI	GFKAGGRDCGTSVPQGLLKAARKSGQLNLS	IN	0.034633	0.00283986	0.0187364
HLA-A1101	QLRTQRRS	IEEQLCYSCRVNMKDLPSLDPLPPYILAEA	GTV	0.0348285	0.00264381	0.0187362
HLA-A1101	WRLMKLLT	YLQNRRDSLSGKGKKKKNQASLKIHLLLKE	LMTWMNILSYYMKIFLTKFGVLL	0.0348561	0.00261537	0.0187357
HLA-A0301	RKAYSEER	MLRAGAPTGDLPRAGEVHTGSVR	PLGPE	0.0327687	0.00469721	0.018733
HLA-A1101	KRIIKARD	NLKLRFYGHRQYLECEVFRVEGIKDNLDDI	IGYILLKMEKMENLCHLCCVTLWG	0.0349502	0.00251484	0.0187325
HLA-A1101	AGPTRRGLPRV	MENGGSMQVSSHDPRGRASSRVA	RSSDQEGEGSSRKGRHRSGQRRAGSGEVCG	0.0307938	0.0066708	0.0187323
HLA-A2402	STFPHEGAGR	YVCLAMGGTCAMLASASATPAGTPSRAPAT	RQRPSAGCTARIWPASAHPRNRTSSTTGTG	0.00589097	0.0315728	0.0187319
HLA-A1101	HAANCATHAW	RLLDFQKTKYARFMNHRVPAHKRYQPTEYE	H	0.0146648	0.0227967	0.0187307
HLA-A1101	PLPADRNP	QGRGAGRGEGEGPRPAPERRKPAGLAGCRP	RPHRGLSSTADTCRLLPSGAQG	0.0348538	0.00260583	0.0187298
HLA-A0201	GIVEGLMSMPS	KYDNSLKIISNASCTTNCLAPLAKVIHDNF	LPPRRLWMAPPGNCGVMAAGLSRTSSLPLL	0.0334224	0.0040356	0.018729
HLA-A1101	PALPGLPHGA	ARPPPERVLALSFRAPQVQSCTPRAREAVV	RPPSRGLGAARPR	0.0341243	0.00333291	0.0187286
HLA-A0101	VTGPLPGHGL	ERALIPGTAARRRLHAVPVHGHVGLRGAGG	QLPVRRLLRDPGTLRAHPPLRQA	0.00883472	0.028621	0.0187279
HLA-A0301	KWPVQALA	CFGATPSSFTSACLWSSNNVPGTILGTGVE	PGSWQGVVRTHSHTAVKPRGSGPPGCSGRE	0.0347877	0.00266462	0.0187262
HLA-A0201	AWTLGFGF	DEHFQATASWPTKIIYLYISLLAARPKYYF	RGYDENGAARWDLISNLRIQQIEMSTSFKM	0.0344882	0.00296322	0.0187257
HLA-A0301	DRSIFSGIAAW	AGKRKTEPSAWSQDTGDANTNGKDWGRSWS	SSVDRGMNTSEQNSASFASLTLNSAVSGM	0.0130721	0.0243787	0.0187254
HLA-A0201	TARIWPAS	TPAGTPSRAPATSTFPHEGAGRRQRPSAGC	AHPRNRTSSTTGTGSTSGSDSTTGPSKATS	0.0340959	0.0033545	0.0187252
HLA-A0201	STEALPLLENL	LRGLEPGQEYNVLLTAEKGRHKSKPARVKA	TISDINPYGFTVSWMASENAFDSFLVTVVD	0.0319895	0.00546047	0.018725
HLA-A0301	RFWKTGFI	GSCASLGRVSSKVFFTLFALLGFFICFFGH	IMGFFFYILITRLTPIKYDVNLILTAVTGS	0.0340211	0.00342881	0.018725
HLA-A1101	FPKPGVSLWLP	WGVGRSGGSGVQGHPQQGFPSFHHQRLASC	SHGAVAAHRGLPWGACCSSSWFCCCCSAQV	0.0213651	0.0160842	0.0187247
HLA-A2402	LHVGIEGQNH	PDVNVAGRKFGIKLLIPVADGESIRPMDGC	GRQLLPARGPQHPFISEDEKQELCISGGFQ	0.0249873	0.0124618	0.0187245
HLA-A1101	SRWSGGMTFA	MRSISFASGGDPDTTDYVAYVAKDPVNRRG	GRRAPFNPLQRYIFIYLFSVSTETLPRS	0.00722888	0.0302194	0.0187242
HLA-A1101	RYLPRYPQSPL	ESSMLGLKITYFALMDGKVYDITVGWMPAC	SHLIWFSDSRHQRAAESHPRCPSC	0.0304623	0.00698512	0.0187237
HLA-A1101	KGCMPDRYQDR	KSLPFMLCDTMGLDGAEGAGLCMDDIPHIL	IHCVAYVLDINSIDNLYSKMLAKVKQVHKE	0.0338638	0.00358238	0.0187231
HLA-A0101	HPLTLLLV	ITFQFNLHILSLKHLVTLRLNLCLVQTQSQ	KCYLLQLSSYFMRPQLLLVLKYCYNLPFRL	0.0146763	0.0227697	0.018723
HLA-A1101	SRALLTAVGL	AGDGYRGGSSESVPSGARRETSPLGRDLTP	SEDSPHTREEISRGPSLGAPGVSCPPVQGL	0.0328865	0.00455666	0.0187216
HLA-A2402	DVLEGDSSGIY	MAQLFLPLLAALVLAQAPAALA	RCEVQHGIDDSSDAVEVKVKGGLCPHWSPH	0.00175268	0.0356897	0.0187212
HLA-A1101	QQLHEHLQ	GTSQWPRPGGQAPSSPSYENSLHSLKNRVE	DAMSFLKDVCESRMEDRLDRLDDAIHVLRN	0.0346719	0.00277006	0.018721
HLA-A2402	VHMPGNETICP	ELQGYSAYSVSACRLRCEKEAVLQRCHCRM	PNIYIECADHTLDLA	0.0294861	0.00795566	0.0187209
HLA-A0201	DESAAWPS	SYPALSAEQKKELSDIALRIVAPGKGILAA	G	0.0319171	0.00552433	0.0187207
HLA-A1101	HSIRPPGPG	RLGGSGGKGLHACRGEPRGLLREASQTLSC	GGR	0.0322229	0.00521533	0.0187191
HLA-A1101	GSDSTTGPSKA	PSAGCTARIWPASAHPRNRTSSTTGTGSTS	TSCGRMASPCSMRTGTLGSLTATSCLERTA	0.0336384	0.00379913	0.0187188
HLA-A0301	KIGFTGSTEG	KAGIPKGVVNVLPGSGSLVGQRLSDHPDVR	MSSVFFNKGENCIAAGRLFVEDSIHDEFVR	0.0346521	0.00278457	0.0187184
HLA-A1101	TICPPNIYIE	YSVSACRLRCEKEAVLQRCHCRMVHMPGNE	CADHTLDLA	0.0338732	0.00356224	0.0187177
HLA-A0301	PGHLRAAA	HGVLLDGLGAQPGRLLRPSRHHHPGHLCVL	APPRAQVRAAHTARGAAAAGDTRGRPWDPA	0.0347323	0.00269598	0.0187141
HLA-A0101	DFHQVGRCL	GSQEYKKAEKKVWKIFKSDSEVAGYIRQAG	GAGRLWEWESGIENKA	0.000982786	0.0364438	0.0187133
HLA-A0201	SAPGGAQLRF	GEQRKGVFLWTFPSPGWPEAFVLHLSGVQS	HCC	0.011551	0.0258751	0.018713
HLA-A2402	GSLYTSLR	QTRCPFILPDNDEVIYGGLSSFICTGTVPG	WFCFLV	0.0342795	0.00314478	0.0187121
HLA-A0201	LHSLSRME	PVGSPSPLTGTSQWPRPGGQAPSSPSYENS	DRLDRLDDAIHVLRNHAVGPSTSLPAGHSD	0.0347464	0.00267512	0.0187108
HLA-A0301	ARSHLQHQ	DCSAADGPGGPPAPAAGAWRLEWCHHHGAG	RLRCH	0.0337661	0.00365506	0.0187106
HLA-A0201	MTIPQFQTVQG	DTCRSLKYPYVAVMLKVADHSGQVKTKCFE	NCCSY	0.0316906	0.00573009	0.0187103
HLA-A0101	VGDILAPARP	FRPTMEEFKDFNKYVAYIESQGAHRAGLAK	SISLRRGPADILGPSSASPTGVACARGMCF	0.0329296	0.00449038	0.01871
HLA-A0301	QGFEKVKSL	QFYKESLMKVMPYVDILFGNETEAATFARE	LLLSWIKTRKKLLIPMELEMHLLEVFCLNW	0.0301736	0.00724433	0.018709
HLA-A0301	PVQGLLCF	TAVGLSEDSPHTREEISRGPSLGAPGVSCP	GLGLPS	0.0346684	0.00274897	0.0187087
HLA-A1101	SRVAAGPT	MENGGSMQVSSHDPRGRAS	RRGLPRVRSSDQEGEGSSRKGRHRSGQRRA	0.0347494	0.0026677	0.0187086
HLA-A1101	LCCVTLWG	DNLDDIKRIIKARDIGYILLKMEKMENLCH		0.0348381	0.00257874	0.0187084
HLA-A0301	LLRVGNFFSSS	KTSGLLWAGLALLSIQGGALAWLTWIILTQ	TRNQSNSTLMCSNTTS	0.0346312	0.00278476	0.018708
HLA-A2402	SASQVQAVL	VWSSLRLPSDGVGLSCPGWSAMAQSQLTAA	VPQPPEYLGL	0.00498234	0.0324292	0.0187058
HLA-A0201	HDGLYCRN	FSRAKIACNLAWLVAKAFGTECTFGHDRYP	GQYRKSNCVCSAVFSFFSSHRSAL	0.0347809	0.00262908	0.018705
HLA-A0101	APHHLVQG	DPILGGPLGRPCGICGRNSGPPMQSHGEPS	GPPAEPH	0.0342183	0.00318529	0.0187018
HLA-A0301	IDTIINGKV	ICKGGNAVVDGCGKAQNSTELAAEEYTLMS	CFLD	0.00146014	0.0359421	0.0187011
HLA-A1101	MDAANFFLQ		ERIKVNGKAGNLGGGVVTIERSKSKITVTS	0.0311633	0.006238	0.0187006
HLA-A0301	AICISLSRW	NQFRLLYSGLSSCSSHRLAYILGREMLITC	VARVFEISPFEPWITRDKVERT	0.0103965	0.0270047	0.0187006
HLA-A0101	HTGVMGLGLRV	MLRAGAPTGDLPRAGEV	GRGVEEMQRPGDPGSARGEVNAETNGSAGR	0.0315464	0.00585445	0.0187004
HLA-A2402	APQESGSPR	RVRESGHKGKSSCFPATKSSCHGCHSQQSA	TYQV	8.24616e-06	0.0373922	0.0187002
HLA-A0201	SRFSLPSRLPR	KTRAPESEGPCTGARDAVKVLPFFHVNTIA	FPFSQPS	0.00655286	0.0308456	0.0186992
HLA-A1101	NPAGFRLP	LHCLAFSQRFVRAGPACSSREACSSPRAGW	GRWSPFVALHLVCQIREVNIRAWC	0.0332696	0.00412739	0.0186985
HLA-A0301	RGEISWRW	QLSKMPSTSLSLASGGGGGEKSKLRPKELP	LPSFESLRWSQKMDKKKL	0.0338147	0.00358031	0.0186975
HLA-A0301	AAMADSAW	FECTCPRGFYGLRCEAPTVRRGWTGAACSH	TWATPCAAAAAPASRVLAASTTWTTARAAP	0.0280866	0.0093082	0.0186974
HLA-A0201	LPLGLQAPAT	AAFPLTESRSVAQAGVQWHDPGFTPFSYLS	MPG	0.0314455	0.00594877	0.0186971
HLA-A0201	LMKLLTLMT	QNRRDSLSGKGKKKKNQASLKIHLLLKEWR	WMNILSYYMKIFLTKFGVLL	0.028111	0.00928105	0.018696
HLA-A0301	MIGWRREQR	EERHWGYRELFPLLQWAPEGKVGGQLTLGE	YLYLGDRGEKEEEHGVW	0.0271469	0.0102432	0.0186951
HLA-A0101	SHSPLSPH	PGPLRCPGPKDCWSERCRIQGPHQCQTSGK	VPTVHSTDACWVPAGCWLWGGTVGGRHRLP	0.0341403	0.0032491	0.0186947
HLA-A0101	FLSLFPKLRA	DPRLSKREESIAKIGKKKYQKINLDEAEGI	TEQMTNVGC	0.034319	0.00306973	0.0186943
HLA-A0301	SCHSGPLKSP	TAPGRLHLLVLQAAQAIVESPPGVQNGASA	M	0.0334706	0.00391789	0.0186942
HLA-A0201	FAWTLGFGF	IDEHFQATASWPTKIIYLYISLLAARPKYY	RGYDENGAARWDLISNLRIQQIEMSTSFKM	0.0143522	0.0230353	0.0186937
HLA-A2402	VPGGSLYT	LEVQTRCPFILPDNDEVIYGGLSSFICTGT	SLRWFCFLV	0.0344134	0.00297348	0.0186934
HLA-A2402	ACHSQIICL	MAGSSEEAPDYGRGVVGS		0.00200922	0.0353741	0.0186917
HLA-A0201	QSARAELE	LTAYSEKHHWHLCCDSSRTQTEWMTSIFIA	RLRLSEKCDKESVDSSLKERASMVAHCLEH	0.0346524	0.0027297	0.0186911
HLA-A0101	DRYPHDGL	DHYDFSRAKIACNLAWLVAKAFGTECTFGH	YCRNGQYRKSNCVCSAVFSFFSSHRSAL	0.00131755	0.0360619	0.0186897
HLA-A2402	KWDGTGQEVQT	DVRSAVALDWDSRDDHVYWTDVSTDTISRA	GLK	0.0296506	0.00772755	0.0186891
HLA-A1101	LASPAPRPLVS	RLGLGNGHYRKKMNVPRPQTASFPALFPPR	GLFFLGERRWRWGGTWRRGRVPDCLQWVGR	0.0340181	0.00335964	0.0186889
HLA-A0301	FLWKAKSREHS	NVSQARHHHRNGSQKEKVKLLPDFNGDAGG	QHSDQHNGRT	0.0347636	0.00261398	0.0186888
HLA-A2402	QNNFSPNT	EKLTAEVLGIICIVLMATVLKTIVLIPFLE	RTQKGKKNLGREFAGLYFEELQSAFYR	0.0348127	0.00256342	0.0186881
HLA-A2402	DNQIVHRDIKW	LRSKWGPLKDNEQTIGFYTKQILEGLKYLH	CSQDL	0.0166691	0.0207056	0.0186874
HLA-A1101	EPHPAPRT	RYLYLGDRASHLGRVGSAPPSHPPSSVWTI	APGRLHLLVLQAAQAIVESPPGVQNGASAS	0.0342766	0.00309751	0.0186871
HLA-A1101	LGPQESNN	TPPAPPPSRSSRLGLWPRCFLIFPQLRILL	STGTMWKVSALLFVLGSASLWVLAEGGKTQ	0.0347162	0.00265702	0.0186866
HLA-A0201	NALPTHPVY	HTCYCLSGLSIAQHFGSGAMLHDVVLGVPE	NIGPDKVIQATTYFLQKPVPGFEELKDETS	0.00243456	0.0349375	0.018686
HLA-A0201	LLPARGPQHPF	LLIPVADGESIRPMDGCLHVGIEGQNHGRQ	ISEDEKQELCISGGFQSRKHGYEPRMFCVT	0.0326836	0.00468843	0.018686
HLA-A1101	LAYGEKGYVI	VGSGWLIKGMDQGLLGMCPGERRKIIIPPF	PPQASLVFHVLLIDVHNPKDAVQLETLELP	0.0343993	0.00297262	0.018686
HLA-A2402	QRLLRSPR	EDASQLIFPKACYSRKSFISLSWPVWPTFA	L	0.0314231	0.00594698	0.0186851
HLA-A2402	FPREIVSRK	KEVVNIQTWINKPDVKHHFPCKEVKESGHM	GLAYIQSRQALNSVVKITSKKKHPELITFK	4.65554e-05	0.0373229	0.0186847
HLA-A1101	EVAAFPLVSSL	RIDPRVNPLKMSPHSLTCVTSSHWDRPYSR	NLNVPAGKAWASSYPDGCTLLAS	0.0123712	0.0249981	0.0186847
HLA-A0301	GSSESVPSGAR	CQVVSVFTEEEDSCEYGASAGSGAGDGYRG	RETSPLGRDLTPSRALLTAVGLSEDSPHTR	0.00287663	0.0344921	0.0186844
HLA-A0301	AGRRAPFNPL	GDPDTTDYVAYVAKDPVNRRGSRWSGGMTF	QRYIFIYLFSVSTETLPRS	0.0339304	0.00343711	0.0186838
HLA-A0301	GLRAPGGPD	GVGWCKVCVGQLWREQKPSGRAVNCVLLAA	RWWPGGRRGSRRPGLRSRLRARGR	0.0335763	0.0037903	0.0186833
HLA-A0301	PRFSESVSGTK	TSLRERYNSLDGYYSVACQPPSEPRTTVPL	FEEDHLSHYSPWSCGTIGSCINAIDSEPKD	0.0332014	0.00416308	0.0186822
HLA-A2402	LSLSSQGF	NRADAESLLSLCKEGSYLVRLSETNPQDCS	LHLKFARTRENQVVLGQHSGPFPSVPELVL	0.0343001	0.00306411	0.0186821
HLA-A1101	VKLPTLWVI	QPALREGKKKKFLPYRQSRQPHCQEPILGL	C	0.0158194	0.0215431	0.0186813
HLA-A2402	APQTLPSK	CFCLLGITCAIPVKQADSGSSEEKQKQNLL	SNESHDHMDDMDDEDDDDHVDSQDSIDSND	0.0279839	0.0093784	0.0186811
HLA-A2402	RGKDSGSSF	RDGKKYKLFYGMSSEMAMKKYAGGVAEYSL		0.00452603	0.0328343	0.0186802
HLA-A0301	REACSSPR	MAAETPSKRWRLHCLAFSQRFVRAGPACSS	AGWNPAGFRLPGRWSPFVALHLVCQIREVN	0.0338921	0.00346741	0.0186798
HLA-A1101	KKKKNQASLK	CKLIHPSKLNEVEQLLYYLQNRRDSLSGKG	IHLLLKEWRLMKLLTLMTWMNILSYYMKIF	0.0326655	0.00469337	0.0186794
HLA-A0201	HTHMLGQTTWL	QQLAHLKMSLSLEVATYRYETSPVHPGTQR	KGTRGVGDGNSAATGFCDSRLVTSTPEHVL	0.0314756	0.00588236	0.018679
HLA-A0101	VQRFSEVRSA	TVPSDNAVNPAILKLLKHYQWKRVGTLTQD	CVDTACLTACCCHLAKGNVV	8.44135e-05	0.0372735	0.0186789
HLA-A1101	LISTTLTRM	TGTGPSTLRTLWLASPSCCGAQSTRSSSGP	ATSPKRRCWPS	0.0328476	0.00450992	0.0186788
HLA-A0301	FFFSFSLF	FLAGFVCHIEKNEVETNADTFCLYGVFLFL	FFFHFSTLFAFFFCGGGVGRRGCPRENKTH	0.0342939	0.00306218	0.018678
HLA-A0101	ETPDRGSSRL	PSGGAGAVLRAPACAPRAGLGLFQDAHVRT	ERRSHALPVLGSRFFITCGCPAIDHSCA	0.00813489	0.0292204	0.0186777
HLA-A0201	EVEWPWSP	RPPLKIILEELPQQGPQCRPSQCCPLTAPA	HQVILPKAQLPSLSYSFSSPCSSGSP	0.00112362	0.0362312	0.0186774
HLA-A1101	DGLGAQPG	RRGPLYHLWGHGCHEHQELRDRGRGHGVLL	RLLRPSRHHHPGHLCVLPGHLRAAAAPPRA	0.0345893	0.00276426	0.0186768
HLA-A1101	LREASQTL	GSSWTPDPGGRLGGSGGKGLHACRGEPRGL	SCHSIRPPGPGGGR	0.033359	0.00399442	0.0186767
HLA-A0201	FSLFFFFH	FVCHIEKNEVETNADTFCLYGVFLFLFFFS	FSTLFAFFFCGGGVGRRGCPRENKTHCFNL	0.0345526	0.00280065	0.0186767
HLA-A1101	SLSGKGHAPG	WHRRRQKEKGRDLAPRVSYTPAMRMTSTDY	LPPLPLHTHIPQEWLCL	0.0341854	0.00316655	0.018676
HLA-A0101	LSLVPSSLEA	MTFSLAAMSCW	SSWF	0.00522789	0.0321232	0.0186756
HLA-A1101	SLEVATYRYET	ALEQEKQGLQSQIAQVLEGRQQLAHLKMSL	SPVHPGTQRHTHMLGQTTWLKGTRGVGDGN	0.034345	0.0030059	0.0186755
HLA-A2402	GTVPGGSL	YCLEVQTRCPFILPDNDEVIYGGLSSFICT	YTSLRWFCFLV	0.0320062	0.0053414	0.0186738
HLA-A1101	KAQHLLLLPDR	VRFIVDETLDFGGLSPSDRSHPLAICSLHP	LPQSGGEPGPVGEQQPAHPPPSDPSWPHSL	0.0339081	0.00343812	0.0186731
HLA-A0201	RKTYIVNDRPP	TYVFSCSLYPSTPLPVSSSFRPLILVYSNC	CFQFCDREERHWGYRELFPLLQWAPEGKVG	0.00151465	0.0358307	0.0186727
HLA-A1101	RFASKVRLP	QNSLGGSAKMLMFVNISPLEENVSESLNSL	PVSLVRTRGWL	0.0246137	0.012731	0.0186723
HLA-A0301	GEVPPEEA	REDGLPTGYLFVWHKDPPANLFEDMDLNKD	QVSEGKGRLMPGQDPEKTIGDMFQNQDRNQ	0.0325304	0.00481316	0.0186718
HLA-A0201	RMVHMPGN	EPELQGYSAYSVSACRLRCEKEAVLQRCHC	ETICPPNIYIECADHTLGPCCLPFPTSPSA	0.0343704	0.00296977	0.0186701
HLA-A0101	DTIINGKVCFL	CKGGNAVVDGCGKAQNSTELAAEEYTLMSI	D	0.000124679	0.0372133	0.018669
HLA-A1101	GTLRVQLG	EENPAWLPLYGSVCCRLAAQPLCMTQPTAS	RCRTGHKCMEF	0.033266	0.00407125	0.0186686
HLA-A0101	RDAVKVLPFF	EVRSPTKAPHLQLIEGKTRAPESEGPCTGA	HVNTIASRFSLPSRLPRFPFSQPS	0.0217008	0.0156357	0.0186683
HLA-A0101	LQEVQHNKIR	GDLPSWTRSLNLSYNKLSEIDPAGFEDLPN	SVEGSQLKAYLSLEVLDLSLNNITEVRNTC	0.0341265	0.003209	0.0186678
HLA-A0201	DVYKIGVN	NASGTTLLEALDCILPPTRPTDKPLRLPLQ	VTTEVKSVEMHHEALSEALPGDNVGFNVKN	0.0338633	0.003472	0.0186676
HLA-A1101	ARLQRRWP	EVALTLIDSWCKDHSYVIAGYYQANERVKD	PESPRASATLRSSW	0.0346527	0.00268201	0.0186674
HLA-A1101	ARAAPALT	ADSAWTWATPCAAAAAPASRVLAASTTWTT	AARVWRAAARTAAPARWASAAATAASARTR	0.0347257	0.00260779	0.0186667
HLA-A0201	MAEKNVEK	VGWKYQAVTATLEEKRKEKAKIHYRKKKQL	KIDKYTEVLKTHGLLV	0.0285712	0.00876046	0.0186659
HLA-A0301	FLLWAVGC	DDSHAHRLVLRRGTLAGGSVRVPGRPGQRN	PARAGDSSPGGAPVHEPLPCARCWHGHRLP	0.0347766	0.00255334	0.018665
HLA-A0101	SWPQAIFPP	LRRTLMRYVNLTSLLIFRSSLTMLPMLVLN		0.000304533	0.0370215	0.018663
HLA-A0301	FIRDEFLDQH	DYFPEFARYTTPEDATPEPGEDPRVTRAKY	CQWRWASLLLPSFHLRCGH	0.024309	0.0130131	0.0186611
HLA-A1101	GPSLGAPG	LGRDLTPSRALLTAVGLSEDSPHTREEISR	VSCPPVQGLLCFGLGLPS	0.0346963	0.00262269	0.0186595
HLA-A0101	SPGVPLGVR	GGVGAVLREGGRAARPEPLSPSLLRRSLRR	CRERPQVGPGLEGARPPPERVLALSFRAPQ	0.000172068	0.0371469	0.0186595
HLA-A1101	RIIGGRNA	KYSCQEPYYKMLNNNTECGQPSRSLPSLVK	EPGLFPWQALIVVEDTSRVPNDKWFGSGAL	0.0328592	0.00445968	0.0186595
HLA-A0301	HLPGGWRPGL	NSKKVLREAGSVTALVQCVLRATKHREQGG	PGEHPDLQVSEQLAGHHRERRRHPPQCVQP	0.0279488	0.00936867	0.0186587
HLA-A1101	RDKHPPEV	EVIPKIWKDSKEYGHTFRSDLREEILMLMA	AFADCAADIKSAYESQPIRQTAQDWPATSL	0.0196498	0.0176652	0.0186575
HLA-A1101	LLQKREQS	VLGRGPLTQVTDRKCSRTQGERGLSWRGCG	RGTLGCYAGLQWCSQPRSRKVLSREYRKIK	0.0347052	0.00260712	0.0186562
HLA-A1101	RRRRGGRK	RKGRHRSGQRRAGSGEVCGLGERPKGGWGR	GEGNTRWGQS	0.0345891	0.00272224	0.0186557
HLA-A0201	PAARPGPD	MPPAPAWSSG	RGGSQRRGGGGSEPQASAAT	0.0345706	0.00274036	0.0186555
HLA-A0301	KVKLLPDFN	SLFVPHRHGERRNSNVSQARHHHRNGSQKE	GDAGGFLWKAKSREHSQHSDQHNGRT	0.033439	0.00387023	0.0186546
HLA-A1101	HMLGQTTW	LAHLKMSLSLEVATYRYETSPVHPGTQRHT	LKGTRGVGDGNSAATGFCDSRLVTSTPEHV	0.0186936	0.018615	0.0186543
HLA-A0201	ATCVAEAT	NDFHCTCPANFTGPTCAQQLWCPGQPCLPP	FREGPPAAFSGHNASSGRLLGGLSLAFRTR	0.0345377	0.00277037	0.0186541
HLA-A0201	RGQARHQI	VAASTHHRSGDLFKFCHPTHHLQVPGREQW	RAPRRSHH	0.0336928	0.00361495	0.0186539
HLA-A2402	KEWPKHAA	EAEAALQKAWNQGGNLSHLSPAHPQPSPSL	SHSQSS	0.00373782	0.0335667	0.0186523
HLA-A1101	ASSRVAAGP	MENGGSMQVSSHDPRGR	TRRGLPRVRSSDQEGEGSSRKGRHRSGQRR	0.0337573	0.00354645	0.0186519
HLA-A0101	DHWGGSRR	DAGHAGGFSGHGRHHHGHCQEAEGEVSWMQ	VHPRRAGGAEPDGADNLRGGRDRLRLHPHG	0.0305656	0.0067381	0.0186518
HLA-A0301	ILQPFQVAEVF	AVDPLDSTSRIMDPNIVGSEHYDVARGVQK	TGHMGKLVPLKETIKGFQQILAGEYDHLPE	0.0193657	0.0179372	0.0186515
HLA-A2402	GHVGLRGA	TRCPRRLRAAERALIPGTAARRRLHAVPVH	GGVTGPLPGHGLQLPVRRLLRDPGTLRAHP	0.0334633	0.00383871	0.018651
HLA-A1101	LGPQESNN	TPPAPPPSRSSRLGLWPRCFLIFPQLRILL	STGTMWKVSALLFVLGSASLWVLAEGGKL	0.0346449	0.00265702	0.0186509
HLA-A0301	EAQNARVIVF	DNAPKSVLGKVKIFEKMDHKARLQRMQELQ	KLHIINKSFK	0.0057164	0.0315846	0.0186505
HLA-A1101	LETINLQPQL	NPIANATISVEGIDHDVTSGGMVITGDCLY	QAIWQ	0.0331645	0.00413564	0.0186501
HLA-A2402	PSHPPSSVW	LGEMIGWRREQRYLYLGDRASHLGRVGSAP	TIEPHPAPRTAPGRLHLLVLQAAQAIVESP	0.0256386	0.0116614	0.01865
HLA-A2402	KVKGGLCPHW	LADVLEGDSSGIYRCEVQHGIDDSSDAVEV	SPHRHPGAALCRLPWGL	0.0108549	0.0264434	0.0186491
HLA-A0101	AICISLSRW	NQFRLLYSGLSSCSSHRLAYILGREMLITC	VARVFEISPFEPWITRDKVERT	0.00951686	0.0277806	0.0186487
HLA-A0301	SWTKKQNASK	LEAFKGSHKSGKQLPPHLVQGAKILNGAFR	AVRPEVNTVASSDEVCDGDREKEEPPSPIE	0.0306524	0.00664399	0.0186482
HLA-A0201	RLQRRWPPES	VALTLIDSWCKDHSYVIAGYYQANERVKDA	PRASATLRSSW	0.0340803	0.00321581	0.0186481
HLA-A0301	CVFNQDSF	NPGFVLEGSSLLTCYSRETGTPIWTSRLPH	EHALEGEFQNEKKKSSINQTNSTKQGQVFE	0.0346269	0.00266791	0.0186474
HLA-A1101	MVKAGGSRQVQ	ASLGASVHKVIERRIRQELPFMATENIIMA	RFLEEEVYPLLKPYESVMKVKAELCL	0.0331987	0.00409461	0.0186467
HLA-A0201	TQRTVQVSVV	VFSVEVDGSKLNVTSTWNLASPLLSVSVDG	RISLEGLLKSRILVSTCVANT	0.00511309	0.0321767	0.0186449
HLA-A2402	FPKPGVSLWL	WGVGRSGGSGVQGHPQQGFPSFHHQRLASC	PSHGAVAAHRGLPWGACCSSSWFCCCCSAQ	0.0293481	0.00794151	0.0186448
HLA-A1101	TCVAEATFREG	DFHCTCPANFTGPTCAQQLWCPGQPCLPPA	PPAAFSGHNASSGRLLGGLSLAFRTRDSEA	0.0346481	0.00263862	0.0186434
HLA-A0201	RATPSSPA	SRAGTSGISGTSIKAWAWLWMTPMRTTAGT		0.0339983	0.00328672	0.0186425
HLA-A2402	VCWELKLRIL	VLLVDDLSVLLSLGMGAVAVLDFIHYCRAT	WRRPSQPAVHRDQSFTYQYKIQDKSVSFFA	0.0330914	0.00419353	0.0186425
HLA-A1101	WLCLHQPL	NHHLASIFDFTLDEIQSLKRCRLHRRCQHL	L	0.0345887	0.00269602	0.0186424
HLA-A0301	WLWMTPMRTT	AASVRRSKGSRTPSRAGTSGISGTSIKAWA	AGTRATPSSPA	0.0344146	0.00287005	0.0186423
HLA-A0201	PRPAPERR	RLGGGEGFVVSSPRGLGIQGRGAGRGEGEG	KPAGLAGCRPPLPADRNPRPHRGLSSTADT	0.0345864	0.00269804	0.0186422
HLA-A2402	LPVSSSFR	MMVEWVGEEKENWPCLTYVFSCSLYPSTP	PLILVYSNCRKTYIVNDRPPCFQFCDREER	0.034607	0.0026769	0.0186419
HLA-A0101	MSIDTIINGKV	KDICKGGNAVVDGCGKAQNSTELAAEEYTL	CFLD	0.0014575	0.0358254	0.0186414
HLA-A1101	LSQKAADP	NWSQEKLQLVERLQGEKQQVEQQVKELQNR	WVLKHSELEKQDNSWKETRSEKIHDKEAVS	0.0346557	0.00262442	0.01864
HLA-A0201	SLVHAVAGAVE	MASVLSYE	WLMCC	0.0328786	0.0044013	0.01864
HLA-A1101	PGEAPGRAALP	PVVGQGQPPGAGEDAHLGPAVQAVPRTRGL	QQAGLAHPAGLLRGWPRPSPAPQGGL	0.0345253	0.00275345	0.0186394
HLA-A0201	SLKHLVTLR	GPLLIPPLRFLIMRLVKFQKITFQFNLHIL	LNLCLVQTQSQHPLTLLLVKCYLLQLSSYF	0.00480928	0.0324673	0.0186383
HLA-A0201	MKPPWPVWIW	AQDLATVRQKLQDETNLRLEAENNLAAYRQ	RGRLSRWRRRSGS	0.0055325	0.0317433	0.0186379
HLA-A0301	ELSGCSLGSRR	AGKLPGKVYQGEEAARSGIERRDGGDNARL	PAWDRKRGTLSPAAPCWRRSAPPPPTAWGS	0.0226903	0.0145845	0.0186374
HLA-A0101	LGSYTSYDYL	AHIAASHLSEPAKPAHSQNQSNFSSYSSKF	KRNVKW	0.0340192	0.00325528	0.0186372
HLA-A0201	LPKAQLPSLSY	QQGPQCRPSQCCPLTAPAEVEWPWSPHQVI	SFSSPCSSGSP	0.000588515	0.0366856	0.0186371
HLA-A1101	VFSCSLYP	MMVEWVGEEKENWPCLTY	STPLPVSSSFRPLILVYSNCRKTYIVNDRP	0.0346411	0.00263161	0.0186364
HLA-A1101	SPASWAAPT	MFAPRLLDFQKTKYASSGS	STSCRTMTGRPSLPGSTASASAASSWCPLC	0.034144	0.00312571	0.0186348
HLA-A0201	LLCQSVHVK	NQELSSNIVEVVQSSPVERPSTSTAVFGTV	RKRIAP	0.0133548	0.0239145	0.0186346
HLA-A1101	SIRPPGPGGG	LGGSGGKGLHACRGEPRGLLREASQTLSCH	R	0.0302351	0.00703361	0.0186343
HLA-A0201	QQGFPSFH	VSSASWAAWPWMAGGWGVGRSGGSGVQGHP	HQRLASCFPKPGVSLWLPSHGAVAAHRGLP	0.0344886	0.00277887	0.0186337
HLA-A0101	SFGGEGIE	LQWCSQPRSRKVLSREYRKIKFVLDLELAR	PI	0.0345011	0.00276576	0.0186334
HLA-A0101	QVKTCCTL	LCPVIQYWLKPPKLIKLVLQCCISLYQILL	HLYQFLMCRLLLICTLLHFKV	0.03427	0.00299438	0.0186322
HLA-A1101	RLEIFSRG	QAECDLLEDMRTFSQKKAAIEREYAQEHVS	NNAGSPVSDEYM	0.0333391	0.00392444	0.0186318
HLA-A2402	THAPSQGQ	CCCCSAQVWELGWGFLGMGPGVLELAGLQG	TN	0.0297648	0.00749771	0.0186312
HLA-A0301	EKGIMQKIISV	PEEVARRWGIQKNRPAMNYDKLSRSLRYYY	HC	0.000551467	0.0367105	0.018631
HLA-A2402	VSQDGLDL	LSHPSSWDYRCPPPHPANFFVFLVEMGFHC	LTL	0.0339044	0.00335691	0.0186307
HLA-A0301	IREKSVVP	IDHYVVEVNKLIIRLEKLTAFDRTNTESAK	WVNDQDVPFCPDCGNKFSIRNRRHHCRLCG	0.0327297	0.00453108	0.0186304
HLA-A2402	EHSQHSDQHNG	HRNGSQKEKVKLLPDFNGDAGGFLWKAKSR	RT	0.031384	0.00587305	0.0186285
HLA-A0301	NVSDQFES	MDGFYDQQVPYMVT	CCL	0.0345741	0.0026818	0.0186279
HLA-A1101	CCISLYQILLQ	LTPCLKLFFQLCPVIQYWLKPPKLIKLVLQ	VKTCCTLHLYQFLMCRLLLICTLLHFKV	0.0344343	0.00282097	0.0186276
HLA-A0201	SSPTSVSS	SPMPPEAPNQNSSSSASSEASETCQSVSEC	GSTMGAWVSTEKRRKEKREPDPNGGGPTTA	0.0336931	0.00356175	0.0186274
HLA-A1101	CFPKPGVSLW	GWGVGRSGGSGVQGHPQQGFPSFHHQRLAS	LPSHGAVAAHRGLPWGACCSSSWFCCCCSA	0.0108328	0.0264215	0.0186272
HLA-A0201	TETPDRGSSRL	VPSGGAGAVLRAPACAPRAGLGLFQDAHVR	ERRSHALPVLGSRFFITCGCPAIDHSCA	0.00239347	0.0348606	0.018627
HLA-A0201	PRAREAVVPAL	QVGPGLEGARPPPERVLALSFRAPQVQSCT	PGLPHGARPPSRGLGAARPR	0.0344171	0.00283629	0.0186267
HLA-A1101	GFCEKKFPRL	FPEKPVPAPKASWLEETRPNPFAALTGGSN		0.0250732	0.0121797	0.0186265
HLA-A1101	IYIECADH	RLRCEKEAVLQRCHCRMVHMPGNETICPPN	TLDLA	0.0339477	0.00330491	0.0186263
HLA-A0201	MELTDDQA	TATTQALALIELYNAPEGRYKQDVYLLPKK	KYLGLNKNGPFKPNYYRY	0.0344843	0.00276686	0.0186256
HLA-A0301	PLPVSSSFR	MMVEWVGEEKENWPCLTYVFSCSLYPST	PLILVYSNCRKTYIVNDRPPCFQFCDREER	0.0307612	0.00648822	0.0186247
HLA-A0101	PPPPPDGLW	DSLRTNHQAPTPPTSLSSPPGDLRPARQQL	PAVSGGSTQVPGLHLRPPARRPLYPGH	0.0334301	0.00381526	0.0186227
HLA-A1101	GLPGEHPD	AGSVTALVQCVLRATKHREQGGHLPGGWRP	LQVSEQLAGHHRERRRHPPQCVQPRRHP	0.034565	0.00267887	0.0186219
HLA-A1101	HPANFFVFL	LSSLQAPPPGFTPFSCLSHPSSWDYRCPPP	VEMGFHCVSQDGLDLLTL	0.0294157	0.00782686	0.0186213
HLA-A2402	SMQVSSHD	MENGG	PRGRASSRVAAGPTRRGLPRVRSSDQEGEG	0.0346469	0.00259481	0.0186209
HLA-A1101	SRTSPSPS	MGKSGEPAGSPAAEWFGTPR	SAASQLPNSFIMRS	0.0347259	0.00251526	0.0186206
HLA-A1101	ARQQLPPPPP	FQKQMDSLRTNHQAPTPPTSLSSPPGDLRP	DGLWPAVSGGSTQVPGLHLRPPARRPLYPG	0.0324842	0.00475593	0.0186201
HLA-A2402	LKISSTSY	GRQLHTLFLVALVMSSTRTTGDWQKFGWMN	PQVLSKWIMEMCQSEKH	0.0296793	0.00756038	0.0186198
HLA-A0201	LFPLRPPLR	SVVSGLEQNPLAAGFRLSPPCLPLSSQAER	GLHIGLLQICSFCRPFSLS	0.000476263	0.0367623	0.0186193
HLA-A1101	QAPPPGFTPFS	LNRSLPDVRLEGRSRSVAQARVQWSDLSSL	CLSHPSSWDYRCPPPHPANFFVFLVEMGFH	0.0341691	0.00306905	0.0186191
HLA-A0101	KENSLTEIW	ALNQPKNNFKCKCFRVSVGEIVTRNQQMSG	LMIQKNSFKI	0.0236679	0.0135697	0.0186188
HLA-A1101	DCLYLETI	DLQGNPIANATISVEGIDHDVTSGGMVITG	NLQPQLQAIWQ	0.0325652	0.00467113	0.0186182
HLA-A1101	KCSRQYSL	MGKTMLEFQELMTIFQLLHWNGSLKALRET	DEKMRSHMALDWIMKERDSPGIVSQELRMA	0.0345414	0.00269495	0.0186182
HLA-A0201	KHAASHSQ	ALQKAWNQGGNLSHLSPAHPQPSPSLKEWP	SS	0.034712	0.0025238	0.0186179
HLA-A0101	GVAGSKKQFH	SNLTAAAAETYANISWEYEGPEHVNFYVEY	YPIFNLGDAFFKRLKTFLRIYYGSS	0.0337758	0.00345975	0.0186178
HLA-A1101	VYDITVGWMPA	RLHPAEEGDFWAESSMLGLKITYFALMDGK	CRYLPRYPQSPLSHLIWFSDSRHQRAAESH	0.0168403	0.0203952	0.0186177
HLA-A0301	PFDNIVGKQNY	PEDIVKESVSSSDRRNSGATFTEGSWSPEL	SQMRDEVFKSNLVCAFIVLLFITAIQSLLP	0.0324313	0.0048012	0.0186162
HLA-A1101	EHLRLLRV	ENLLNAASKLLGQNWVQNAFDGSCNFFRWL	IGKTTELATF	0.0198099	0.0174212	0.0186155
HLA-A0101	HESYARSERPW	GGMIALGAEDAKEEKRAHYRELAAQITKTC	PPS	0.0337068	0.00352288	0.0186148
HLA-A2402	RLVKHWYQNV	LQKEGEFSTCFTELQRDFLKQRPTKLKSLI	WPSHQACVRRSLGSCHLSMPWSS	0.0335216	0.00370392	0.0186128
HLA-A0101	LPVDQAVFAK	LKPDTTYDVKVRAHTSKGPGPYSPSVQFRT	NFHVKAVMKTSVLLSWEIPENYNSAMPFKI	0.00297299	0.0342518	0.0186124
HLA-A1101	RKRGRASR	ELLRQAKHEANDYRRQLQSLTCDLERWRGW	TRWPATCRSTRTCSMSSWPWTSRSPPTGSC	0.0340583	0.00316342	0.0186109
HLA-A1101	KGFFAQPD	GSYQVKGWKLTQQQFVALLWKRLLIARRSR	RATLWQVPQPGTSALDVQRTVHICQQ	0.034278	0.00294293	0.0186104
HLA-A0301	LNCIAYVA	HCVAYVLDINSIDNLYSKMLAKVKQVHKEV	LLTKVDDCSEVLQDNFLNMSRSMTSQSRVM	0.0345901	0.00262735	0.0186087
HLA-A1101	DAVKVLPFF	VRSPTKAPHLQLIEGKTRAPESEGPCTGAR	HVNTIASRFSLPSRLPRFPFSQPS	0.0117785	0.0254369	0.0186077
HLA-A2402	HQGLSPLTL	RNKSTSSAMSGSHQDLSVIQPIVKDCKEVT	LILVSSHH	0.0163832	0.0208318	0.0186075
HLA-A1101	FEELQSAFY	IPFLEQNNFSPNTRTQKGKKNLGREFAGLY	R	0.00686146	0.0303535	0.0186075
HLA-A0201	VSEGKAKT	TATINLNSANDSWFGSLKDTIQHQQGEAVW	QNKEESYDFSKSYEYKSNPSAVAGNETPGA	0.0345092	0.00270543	0.0186073
HLA-A1101	GLYMAQTVEGQ	DLFTTEMRYGEEPEEEPKVKTQWPRSADEP	WLEWGPWGPCSTSCANGTQQRSRKCSVAGP	0.0344394	0.0027751	0.0186072
HLA-A2402	IPSELLNELM	SLNCIAILFLRAGRTQEAWKMLGLFRKHNK	DSAKVSNSPSQAIEVVELASAFSLPICEGL	0.0321693	0.00504424	0.0186068
HLA-A1101	RDPPVCTV	RVDDRATSSTTDSSRAVSEMAVLTPFERVR	SYQRF	0.0213651	0.0158478	0.0186065
HLA-A0301	GERPKGGWGRR	SSDQEGEGSSRKGRHRSGQRRAGSGEVCGL	RRRGGRKGEGNTRWGQS	0.0136723	0.02354	0.0186062
HLA-A1101	ILAADESA	MPHSYPALSAEQKKELSDIALRIVAPGKG	AWPSG	0.0345797	0.00263208	0.0186059
HLA-A1101	RNGRLMEN	DARYNISVINGTSPFAYDYDLTHIVAAYQE	ETNTNTAEKQTKEKAF	0.0346198	0.00259165	0.0186057
HLA-A1101	HTLATLTQ	VIDFSKPFMTLGISILYRKPNGLVLMSGII	TWWKTILPC	0.0344027	0.00280811	0.0186054
HLA-A1101	TQQGGWGA	MALCEAAGCGSALLWPRLLLFGDSI	SLADRLVRKCDVLNRGFSGYNTRWAKIILP	0.0317094	0.00550052	0.018605
HLA-A1101	AGKAWASSYPD	TCVTSSHWDRPYSREVAAFPLVSSLNLNVP	GCTLLAS	0.0344578	0.00275145	0.0186046
HLA-A1101	RERPQVGPGL	GRAARPEPLSPSLLRRSLRRSPGVPLGVRC	EGARPPPERVLALSFRAPQVQSCTPRAREA	0.0125129	0.0246948	0.0186039
HLA-A0101	ISSLLEGEIPF	LADPLDHRDAGDLWFPGESESFEDAHVEHS	PPTSILLLLACIFLIKILAASALWAAAWHG	0.0323031	0.00490427	0.0186037
HLA-A0201	SGWSQTPGLQR	TRVEEGGWWEGTLNGRTGWFPSNYVREIKS	SSCPGLPKCWDYRGEPPCPGFISLNELHTN	0.0020867	0.0351206	0.0186036
HLA-A1101	GCAGGNST	SRGDGRRVECFAVSGELSRRLGSAGGADRH	GADQPRPV	0.0346254	0.00258081	0.0186031
HLA-A0101	KRIIKARDIGY	NLKLRFYGHRQYLECEVFRVEGIKDNLDDI	ILLKMEKMENLCHLCCVTLWG	0.0290678	0.00813577	0.0186018
HLA-A1101	GAHPRGGRCPP	SGRKPGAGGRLGPGSRTCAPRCLPRARRGP	AETALFREAEEGTQKYSLPSDPAGQAAF	0.0341483	0.00305476	0.0186015
HLA-A2402	GLSRFLVSY	MPARSLLFACPYILPLLL	SDSHPF	0.002884	0.0343172	0.0186006
HLA-A1101	GTLSPAAPC	IERRDGGDNARLELSGCSLGSRRPAWDRKR	WRRSAPPPPTAWGSAPSASNPAPTEGRRRQ	0.0331956	0.00400466	0.0186001
HLA-A1101	GSPAAEWFGTP	MGKSGEPA	RSRTSPSPSSAASQLPNSFIMRS	0.0338153	0.00338446	0.0185999
HLA-A0101	SCGAAWCPRY	WKSKATPRGGPRTSWTGSSTGSGCWWCTTR	GRWWPSSTCL	0.00930579	0.0278935	0.0185997
HLA-A2402	PPVSLVRT	KMLMFVNISPLEENVSESLNSLRFASKVRL	RGWL	0.0341454	0.00305294	0.0185991
HLA-A1101	GQADASLM	MQAAVAVSVPFLLLCVLGTCPPARC	ELEKRKENRFVERQSIVPLRLIYRSGGEDE	0.0337891	0.00340842	0.0185987
HLA-A0201	QLAPPLGPP	KLTDKPLQGTKSNPFPASTPARPPATGLCP	ALRVPPRPPPAGIEPNTKSVPTIQVTPHPS	0.0131126	0.0240842	0.0185984
HLA-A1101	LAGGSVRVPG	PPGPTLLAFVEQRLSPDDSHAHRLVLRRGT	RPGQRNFLLWAVGCPARAGDSSPGGAPVHE	0.033349	0.00384653	0.0185978
HLA-A0201	SLELLEGE	TIIGGGDTATCCAKWNTEDKVSHVSTGGGA	VLPGVDALSNI	0.0342863	0.00290889	0.0185976
HLA-A1101	FRLSPPCL	RPFLAKMRGILKVLLFSVVSGLEQNPLAAG	PLSSQAERLFPLRPPLRGLHIGLLQICSFC	0.0328273	0.00436432	0.0185958
HLA-A2402	RPGTTDQVPR	MASGRRGWDSSHEDDLPVYLA	QKYGGMFCNVEGAFESKT	0.00154969	0.0356415	0.0185956
HLA-A0201	STMGAWVST	QNSSSSASSEASETCQSVSECSSPTSVSSG	EKRRKEKREPDPNGGGPTTASGPPAAAEEA	0.0144028	0.0227878	0.0185953
HLA-A0101	APGLEGPL	GGDARCLWEACLPHWPQPRLSTLALFPAAP	Y	0.0332597	0.00392969	0.0185947
HLA-A1101	APWALVSVV	CSSSGSCSQGSGILHYAHGDSQQTHLLKQE	GNVLVRKRTHRVLVLKSRDRALI	0.0103661	0.0268216	0.0185939
HLA-A2402	RTTSKKLIRQH	PLLISFSKLWERTVPTVTTSHCPRKYLTNW	GIYYIVGPC	0.00010653	0.0370794	0.018593
HLA-A2402	LILTTVVQ	SFVGAWLGALPIPLDWERPWQGAWYCEMSN	GRFYSHFIH	0.0337438	0.00344087	0.0185923
HLA-A0101	TAITFPKVAL	PGQILRSSFGKQYMLRRPALEDYVVLMKRG	DMLNPHVTLPVFYPHLKHGGVCAVYVVNIT	0.0124625	0.0247216	0.0185921
HLA-A0201	RRVSLASK	NIERNVMNATDYVEHAKEETKKAIKYQSKA	N	0.0336063	0.00357651	0.0185914
HLA-A0101	LLAPQTLPSK	VICFCLLGITCAIPVKQADSGSSEEKQKQN	SNESHDHMDDMDDEDDDDHVDSQDSIDSND	0.0305491	0.00663278	0.018591
HLA-A0201	SSSFRPLIL	VEWVGEEKENWPCLTYVFSCSLYPSTPLPV	VYSNCRKTYIVNDRPPCFQFCDREERHWGY	0.0195929	0.0175883	0.0185906
HLA-A1101	QAPTPPTS	REELDVLKFLCKDLWVAVFQKQMDSLRTNH	LSSPPGDLRPARQQLPPPPPDGLWPAVSGG	0.0341339	0.00304661	0.0185902
HLA-A0201	DTIINGKVCFL	CKGGNAVVDGCGKAQNSTELAAEEYTLMSI	D	0.00826508	0.0289154	0.0185902
HLA-A0301	RRSHALPV	PACAPRAGLGLFQDAHVRTETPDRGSSRLE	LGSRFFITCGCPAIDHSCA	0.0344248	0.00275493	0.0185898
HLA-A2402	RQPHCQEPIL	LEQQVRGTLTPKQPALREGKKKKFLPYRQS	GLVKLPTLWVIC	0.0226208	0.0145586	0.0185897
HLA-A1101	GEFRTAPG	LCAPAEAAPCPAEPERSQSAALEPSSSADA	HPRSSPGPGPETAVPQLLPVHFPQGTGPGS	0.0338471	0.00333036	0.0185887
HLA-A0101	KLIRQHGI	FSKLWERTVPTVTTSHCPRKYLTNWRTTSK	YYIVGPC	0.0313901	0.00578727	0.0185887
HLA-A0201	GIDHDVTSGW	SYLEQIHRGVKGFVRDLQGNPIANATISVE		0.00745652	0.0297201	0.0185883
HLA-A0101	LNWSLTSL	KSLLLLSWIKTRKKLLIPMELEMHLLEVFC		0.0336709	0.00350544	0.0185882
HLA-A1101	SCWTEFASWPT	STLSNLSQAKKMLPITMPEGTTPLARRSLT	SARKSKLEFSIYPAPQVSTAV	0.0345022	0.00267402	0.0185881
HLA-A0201	HLWGHGCHE	FTVFAGGINRTKYPILCQAVLPRQRRGPLY	HQELRDRGRGHGVLLDGLGAQPGRLLRPSR	0.0256522	0.011524	0.0185881
HLA-A0201	PAFPHLVMSP	DQPWEWKKDHISRAFAGASQTHTLTSECPI	VSVYKVESNYLSLL	0.0339927	0.00318258	0.0185876
HLA-A0101	WDYRGEPP	PSNYVREIKSSGWSQTPGLQRSSCPGLPKC	CPGFISLNELHTNV	0.0342949	0.00287788	0.0185864
HLA-A1101	HLSGLMFF	RTIAGDLVWAFGGKKTLAFCVTKVFMLFVS	NL	0.0304891	0.00668072	0.0185849
HLA-A1101	RINVPPHRGLL	AEQRNFLRSSGTSQPHPGHGYLGEHRCHRV	WALSR	0.0330982	0.00406922	0.0185837
HLA-A0101	AHPPLRQA	RGAGGVTGPLPGHGLQLPVRRLLRDPGTLR		0.0324493	0.00471764	0.0185835
HLA-A0201	CSTGWSSI	ASAASSWCPLCFTPSPGRRATSGWWNTVYT	SS	0.0341186	0.00304702	0.0185828
HLA-A1101	SMSSWPWTS	CDLERWRGWRKRGRASRTRWPATCRSTRTC	RSPPTGSC	0.0331837	0.00398144	0.0185826
HLA-A0101	LPLLHRGA	GCPARAGDSSPGGAPVHEPLPCARCWHGHR	GPHA	0.026497	0.0106631	0.01858
HLA-A1101	GTPSRAPATS	WRRRKGSAAYVCLAMGGTCAMLASASATPA	TFPHEGAGRRQRPSAGCTARIWPASAHPRN	0.0339056	0.00325326	0.0185794
HLA-A1101	SGGSTQVPGLH	PTSLSSPPGDLRPARQQLPPPPPDGLWPAV	LRPPARRPLYPGH	0.0322122	0.00494617	0.0185792
HLA-A1101	DNQIVHRDIKW	LRSKWGPLKDNEQTIGFYTKQILEGLKYLH	CSQDL	0.0206416	0.0165161	0.0185789
HLA-A1101	SWQGVVRTHS	SACLWSSNNVPGTILGTGVEKWPVQALAPG	HTAVKPRGSGPPGCSGRELTSH	0.0344275	0.00272888	0.0185782
HLA-A0301	TVSPAPATMV	PQQGPQCRPSQCCPLTAPAEVEWPWSPHQV	GHAWRRRKGSAAYVCLAMGGTCAMLASASA	0.0329265	0.00422934	0.0185779
HLA-A1101	PTSRTQTLAYG	REIGISNPLHRLKLRLAIQEIMSLTSPSAP	DMNHEWIGNEWLPSLGLPQYRSYFMECLVD	0.0345737	0.00258035	0.018577
HLA-A2402	QASMTPPM	KTKTKTKTEELPLSSVTPWIDLRVLHPQEK	LLGNPFLLPPNEIGSHSCQSFDSLGVMPTL	0.0344727	0.00268127	0.018577
HLA-A0101	KMPSTSLS	LQKRSFAELSMVGQASISGSEDITTSPQLS	LASGGGGGEKSKLRPKELPRGEISWRWLPS	0.034452	0.00270169	0.0185768
HLA-A1101	SFSPHFWC	STMDLVKSKSMDAISSETDRRERCSGCIGC	IKL	0.0339178	0.00323501	0.0185764
HLA-A1101	PPCSQHRT	MLQDLSASVFF	LGT	0.034631	0.0025211	0.018576
HLA-A0201	GDLRPARQ	LWVAVFQKQMDSLRTNHQAPTPPTSLSSPP	QLPPPPPDGLWPAVSGGSTQVPGLHLRPPA	0.034416	0.00273211	0.0185741
HLA-A2402	LVILPPRG	LSQEITRDFNLLQVSEPSLENKVQRRKKIL	SCCRSIVEDHISAFCLHIGIQIRVCCVCVC	0.0331625	0.00398526	0.0185739
HLA-A1101	VVPASAPAT	DNSGRTAPAGTSVQAQPVLPTDSASRGGVA	MVGHAWRRRKGSAAYVCLAMGGTCAMLASA	0.0319459	0.00519739	0.0185717
HLA-A0101	SFPLPSSYSSF	VMEGYLFKRASNAFKTWNRKKPDHIRYQMA	LFGTRKLIINLHSSWITCNG	0.0216736	0.0154687	0.0185712
HLA-A2402	AILKKWCT	QSVTIKTMLEDLGMDDEGDDDPVPLPNVNA	HHKDDPPPPEDDENKEKRTDDIPVWDQEFL	0.0323122	0.00482889	0.0185706
HLA-A0301	TMPEGTTP	HVLQMKFALAPTASSSTLSNLSQAKKMLPI	LARRSLTSCWTEFASWPTSARKSKLEFSIY	0.0337963	0.00334457	0.0185704
HLA-A0101	PPKGLLYS	HRRTSETSISPPGSSIGSPNRVICVCITFL		0.0345071	0.0026333	0.0185702
HLA-A0301	GRWWPSSTCL	PRTSWTGSSTGSGCWWCTTRSCGAAWCPRY		0.00849494	0.0286448	0.0185699
HLA-A0101	LVSVVGNVLV	GSCSQGSGILHYAHGDSQQTHLLKQEAPWA	RKRTHRVLVLKSRDRALI	0.0334628	0.00367667	0.0185697
HLA-A0201	GCPQVLVQ	HTEMVAELWAHDPDPGPGAAPGDAGLQGGA	RPVGGGVPEADGQPAHQSPGPDPTHQPLLS	0.0340349	0.00310447	0.0185697
HLA-A1101	MLAGAAQA	PTPPSSAGLGSNSAPPIPDSRLGEENKGHQ	ASVRRSKGSRTPSRAGTSGISGTSIKAWAW	0.0343671	0.0027721	0.0185696
HLA-A0301	LRGLHIGL	QNPLAAGFRLSPPCLPLSSQAERLFPLRPP	LQICSFCRPFSLS	0.0342672	0.00287027	0.0185688
HLA-A0101	DRASHLGR	QWAPEGKVGGQLTLGEMIGWRREQRYLYLG	VGSAPPSHPPSSVWTIEPHPAPRTAPGRLH	0.0307311	0.00640596	0.0185686
HLA-A0201	AMTMWDGATTA	DCSMGVWASWQMVWWGWMTLGRVRSCGSGQ	SPVAMWRWSLSLTG	0.0174799	0.0196545	0.0185672
HLA-A2402	YSSGLIPT	QELLHHWVLWSAVKSRWVIVAGSAPPAGPR	SRCCWTSSTT	0.0343131	0.00282082	0.0185669
HLA-A0301	QTTWPQFC	ML	QFQNVI	0.0340621	0.00307082	0.0185665
HLA-A0301	QVSVVRISLE	VDGSKLNVTSTWNLASPLLSVSVDGTQRTV	GLLKSRILVSTCVANT	0.0338595	0.00327208	0.0185658
HLA-A0301	GGGGGEKSK	VGQASISGSEDITTSPQLSKMPSTSLSLAS	LRPKELPRGEISWRWLPSFESLRWSQKMDK	0.00924253	0.0278885	0.0185655
HLA-A0101	NQGEAPAV	MEEKYLPELMAEKDSLDPSFTHALRLV	NCRPAAVGGRVETRGPRGPLRALCCQRTRR	0.0340298	0.00310112	0.0185655
HLA-A0101	PGGRLGGS	PGPETAVPQLLPVHFPQGTGPGSGSSWTPD	GGKGLHACRGAVACRALEADSGDARRAPRA	0.0345872	0.00254338	0.0185653
HLA-A1101	PVVGQGQPPGA	LDGGGVQYLLAPVRSLSGDLGLGPCARPLP	GEDAHLGPAVQAVPRTRGLPGEAPGRAALP	0.0342226	0.00290799	0.0185653
HLA-A1101	RWRWGGTWR	TASFPALFPPRLASPAPRPLVSGLFFLGER	RGRVPDCLQWVGRVGGCAWALILCAGPRTQ	0.0184814	0.0186488	0.0185651
HLA-A0101	VSDPKAAKDV	EKCDLFIQEGARLGRTPAEVVSTCDITFAC	IVSRGGRFLEAPVSGNQQLSNDGMLVILAA	0.0186105	0.0185171	0.0185638
HLA-A2402	KVKGGLCPHW	ALSELRPNDSGIYRCEVQHGIDDSSDAVEV	SPHRHPGAALCRLPWGL	0.0106831	0.0264434	0.0185633
HLA-A2402	KQELLADIQA	MEEDDSYVPSDLTAEERQELENIRRR	EG	0.000369189	0.0367548	0.018562
HLA-A0301	AWYSRLSRGA	VLAEGGKTQRKWLPAVADGDERAETCWNAR	RGS	0.0224549	0.0146691	0.018562
HLA-A0201	GTLSPAAPCW	IERRDGGDNARLELSGCSLGSRRPAWDRKR	RRSAPPPPTAWGSAPSASNPAPTEGRRRQG	0.00222609	0.0348959	0.018561
HLA-A2402	MTWMNILSY	SGKGKKKKNQASLKIHLLLKEWRLMKLLTL	YMKIFLTKFGVLL	0.000148799	0.0369726	0.0185607
HLA-A1101	YNAPRACF	VTPHAFTPSSRQQDLVSTVNVVYSQTTQPV	QGPLLIPPLRFLIMRLVKFQKITFQFNLHI	0.0332723	0.0038486	0.0185605
HLA-A0201	INRYIKYK	FYCFVSIFIYKRKLCSTTHHVNLAKWIVRL	TISYGLSINKFGNVGLIDIHPNCI	0.0305143	0.00660568	0.01856
HLA-A1101	FFRWLEHLR	RGVAGENLLNAASKLLGQNWVQNAFDGSCN	LLRVIGKTTELATF	0.0208612	0.0162584	0.0185598
HLA-A1101	RNPARYCR	CSLGRLPCPLPPLPPCSLLSLCNPTRSSEA	PLIRSPSLAPQPLGFRTPSST	0.033157	0.00395688	0.0185569
HLA-A0201	TGLCPQLA	LPCKAKLTDKPLQGTKSNPFPASTPARPPA	PPLGPPALRVPPRPPPAGIEPNTKSVPTIQ	0.0341685	0.00294418	0.0185563
HLA-A1101	LANTVRTEA	SGLKILQTGVGSVSNRRGAVCSAICSAVWV	GPAG	0.0316306	0.00548156	0.0185561
HLA-A0201	RKCREASSMYI	PELQNLPQELFAVDPTTVSQGLKDEVLYKC	LFH	0.0317629	0.00534773	0.0185553
HLA-A1101	SGSSEEKQKQN	MRIAVICFCLLGITCAIPVKQAD	LLAPQNAVSSEETNDFKQETLPSKSNESHD	0.0340426	0.0030675	0.018555
HLA-A0101	FLVSYSDSHP	MPARSLLFACPYILPLLLGLSR	F	0.0339531	0.00315656	0.0185548
HLA-A0201	EESEFQALL	ECNCPDADIQAMEDSLLQIQDSWATHNRQF	KRLPDDRFLNSTAISQFWAMDTSLQHRYQQ	0.00320908	0.0338985	0.0185538
HLA-A0301	DCIPKLPSQSQ	EAVTTLIASGVSIKMITGDSQETAVAIVVW	EKK	0.0320137	0.00509386	0.0185538
HLA-A0101	EKGIMQKIISV	PEEVARRWGIQKNRPAMNYDKLSRSLRYYY	HC	0.000124244	0.0369823	0.0185533
HLA-A2402	APAGAHGAVF	PRVLGESPVSALGREGTPAAACSSSSGGSP	LSCSLGRLPCPLPPLPPCSLLSLCNPTRSS	0.0248986	0.0122059	0.0185523
HLA-A0101	EELQSAFYR	PFLEQNNFSPNTRTQKGKKNLGREFAGLYF		0.00016796	0.0369327	0.0185503
HLA-A0101	DSQFCRLEV	KMIKSKTEYPLHKAIKVEREDVVFLYLIEM		0.000734836	0.0363651	0.01855
HLA-A0201	YILLKMEKMEN	QYLECEVFRVEGIKDNLDDIKRIIKARDIG	LCHLCCVTLWG	0.0343916	0.00270692	0.0185493
HLA-A0101	LADVLEGDSSG	MAQLFLPLLAALVLAQAPAA	VVFLYREGSARYAFSFSGAQEACARIGAHI	0.0308633	0.00623395	0.0185486
HLA-A1101	ALSFRAPQVQ	PGVPLGVRCRERPQVGPGLEGARPPPERVL	SCTPRAREAVVPALPGLPHGARPPSRGLGA	0.0328203	0.00427647	0.0185484
HLA-A1101	DAGEFRTA	EQLCAPAEAAPCPAEPERSQSAALEPSSSA	PGHPRSSPGPGPETAVPQLLPVHFPQGTGP	0.0145849	0.0225112	0.018548
HLA-A0201	DRSIFSGIGKK	AGKRKTEPSAWSQDTGDANTNGKDWGRSWS	C	0.000293755	0.0368023	0.018548
HLA-A1101	MLQTTWPQF		CQFQNVI	0.0302354	0.00685983	0.0185476
HLA-A1101	VTLENGSLV	RLRVDKWWGNRKELATVRTICSHVQNMIKG	EIRNFLGEKYIRRVRMRPGVACSVSQAQKD	0.0312584	0.00583603	0.0185472
HLA-A0201	QIQTAGRP	QELCISGGFQSRKHGYEPRMFCVTTVCKKT	DPGGAPERGPDAPGRSQAAVHPGVAVTA	0.0344098	0.00268417	0.018547
HLA-A0301	LLLICTLL	VLQCCISLYQILLQVKTCCTLHLYQFLMCR	HFKV	0.0341495	0.00294414	0.0185468
HLA-A1101	VVGQGQPPGAG	DGGGVQYLLAPVRSLSGDLGLGPCARPLPP	EDAHLGPAVQAVPRTRGLPGEAPGRAALPQ	0.033134	0.0039588	0.0185464
HLA-A0201	HEHLQDAMSF	QWPRPGGQAPSSPSYENSLHSLKNRVEQQL	LKDVCESRMEDRLDRLDDAIHVLRNHAVGP	0.00175308	0.0353345	0.0185438
HLA-A0101	VFSCSLYP	MMVEWVGEEKENWPCLTY	STPLPVSSSFRPLILVYSNCRKTYIVNDRP	0.0344638	0.00262356	0.0185437
HLA-A0301	LRSNWTLA	MVSLR	PAGWTWRIWRKM	0.033886	0.0032012	0.0185436
HLA-A1101	FCDREERH	PVSSSFRPLILVYSNCRKTYIVNDRPPCFQ	WGYRELFPLLQWAPEGKVGGQLTLGEMIGW	0.0340834	0.00300367	0.0185435
HLA-A0101	VHAVAGAVEWL	MASVLSYESL	MCC	0.00123718	0.0358476	0.0185424
HLA-A0101	LLSWIKTRK	MPYVDILFGNETEAATFAREQGFEKVKSLL	KLLIPMELEMHLLEVFCLNWSLTSL	0.0330882	0.00399631	0.0185422
HLA-A1101	SSSFRPLI	VEWVGEEKENWPCLTYVFSCSLYPSTPLPV	LVYSNCRKTYIVNDRPPCFQFCDREERHWG	0.0338902	0.00319162	0.0185409
HLA-A0301	RFASKVRLPP	QNSLGGSAKMLMFVNISPLEENVSESLNSL	VSLVRTRGWL	0.0250982	0.0119818	0.01854
HLA-A0201	HRDIKWCS	GPLKDNEQTIGFYTKQILEGLKYLHDNQIV	QDL	0.0344114	0.00266633	0.0185389
HLA-A1101	SLSTGALRMS	TVSWSCPRCATSQRGWTSCRPRPSSPRRSC	VPRAWWTKTPSNSFTRSSSLREMPPPMHTS	0.0340411	0.00303631	0.0185387
HLA-A0301	SSFQEFLQRQV	REVKKRELVFLQFRLNKSSEDFSAIDYLLF	WLTTLTRGQLPKKVLNCFLWSLNGKILSSR	0.0253944	0.0116829	0.0185387
HLA-A0101	PKLQAIMSKLW	EGRVNVYHHLVETLKFAKGQRWRLGDPRSH	LGFDLRAAIAAPILHVNSKGCVEYEPNFSQ	0.0342487	0.00282825	0.0185385
HLA-A2402	QLSVFVTG	RKRDKGSYFFRLERGSMKWSYKSQLNYKTK	TLESGHSRNLTCSVPWACKQGTPPMISWIG	0.0337589	0.00331775	0.0185383
HLA-A0201	WLLCEIDPY	DSIRLVKRCTKPDRKDCHGNSNRICYNGIH	SY	0.00345147	0.0336234	0.0185374
HLA-A0201	IFAGIPPDQ	TLEVEPSDTIENVKAKIQDKEGIPPDQQRL	QRLIFAGKQLEDGRTLSDYNIQKESTLHLV	0.0328861	0.0041883	0.0185372
HLA-A1101	FLTKFGVLL	KIHLLLKEWRLMKLLTLMTWMNILSYYMKI		0.031472	0.0056022	0.0185371
HLA-A0301	ICYNGIHWLL	PSRQFVKDSIRLVKRCTKPDRKDCHGNSNR	CEIDPYSY	0.0319325	0.00514125	0.0185369
HLA-A1101	LLPALRAW	ATSLMWVLVDVFLLLYFSECNKCDDKKERS	CRTIAGDLVWAFGGKKTLAFCVTKVFMLFV	0.0322241	0.00484959	0.0185369
HLA-A0201	GKFTGAMG	AASPPRGPLHTTDPQGSPQAQTGSQNFGKS	KAQSPQKGATEPQAGFRCPQSPRATGIATD	0.0231748	0.0138979	0.0185364
HLA-A2402	GEVLPGVDA	DTATCCAKWNTEDKVSHVSTGGGASLELLE	LSNI	1.13957e-05	0.0370613	0.0185364
HLA-A1101	SCFPATKSSC	PPDSLSTRKGLPRPSTAGHRVRESGHKGKS	HGCHSQQSAAPQESGSPRTYQV	0.0341507	0.00292159	0.0185361
HLA-A1101	MMVEWVGE		EKENWPCLTYVFSCSLYPSTPLPVSSSFRP	0.0312249	0.00584729	0.0185361
HLA-A1101	NAASKLLG	YILHMIHLSEELGYRCVVFNNRGVAGENLL	QNWVQNAFDGSCNFFRWLEHLRLLRVIGKT	0.0342515	0.00281955	0.0185355
HLA-A0301	LRWSQKMD	GGGGGEKSKLRPKELPRGEISWRWLPSFES	KKKL	0.0344345	0.00263573	0.0185351
HLA-A0201	AENNLAAYRQM	ARLEVERDNLAQDLATVRQKLQDETNLRLE	KPPWPVWIWRGRLSRWRRRSGS	0.0295571	0.00751301	0.018535
HLA-A1101	QAWGSGLPCWG	RRGRVPDCLQWVGRVGGCAWALILCAGPRT	RYLGNKERLRDPGSE	0.0341993	0.0028676	0.0185334
HLA-A1101	ACSSPRAG	AETPSKRWRLHCLAFSQRFVRAGPACSSRE	WNPAGFRLPGRWSPFVALHLVCQIREVNIR	0.0344586	0.00260674	0.0185327
HLA-A1101	AWLWMTPMRT	QAASVRRSKGSRTPSRAGTSGISGTSIKAW	TAGTRATPSSPA	0.0332312	0.00383362	0.0185324
HLA-A1101	NFFLQERIKV	MDAA	NGKAGNLGGGVVTIERSKSKITVTSEVPFS	0.0071263	0.0299373	0.0185318
HLA-A2402	GHAGGFSGHGR	SHILDQYRNASNPLAHYDTTADEILQQCDA	HHHGHCQEAEGEVSWMQDHWGGSRRVHPRR	0.000142963	0.0369183	0.0185306
HLA-A1101	LLLLPDRLP	VDETLDFGGLSPSDRSHPLAICSLHPKAQH	QSGGEPGPVGEQQPAHPPPSDPSWPHSLLP	0.0340713	0.00298834	0.0185298
HLA-A2402	FHKIPPAC	LVTMVIVLSAVGLPAEDVTLIIAVDWLLCS	SSCQQSASIKMDPLLCSVPSLPVFLPPVSS	0.0337662	0.00329025	0.0185282
HLA-A0301	LLGRDSVAEQ	RSKKIQKKYDERKKNAKISSLLEEQFQQGK	MAMC	0.0336782	0.00337709	0.0185276
HLA-A1101	HIISTRTPP	PLFSSASPQDSSPRLSTFPQHHHPGIPGVA	PPSPLPFPTQAILPPAPSSYFSHPTIRYPP	0.0336363	0.00341781	0.0185271
HLA-A0201	TGWSSISS	AASSWCPLCFTPSPGRRATSGWWNTVYTCS		0.0307858	0.00626829	0.0185271
HLA-A0201	LEEKKGNYVV	MRPSGTAGAALLALLAALCPASRA	TDHGSCVRACGADSYEMEEDGVRKCKKCEG	0.0277215	0.00932887	0.0185252
HLA-A0201	SLRSLGEQ	SLEKENQEPLKTLEEEDQSIVRPLETENHK	DQMTLRPPEKVDLEPLKSLDQEIARPLENE	0.0342803	0.00276938	0.0185248
HLA-A0301	LLLGLSRFLV	MPARSLLFACPYILP	SYSDSHPF	0.0335119	0.00353648	0.0185242
HLA-A1101	EAPDYGRGVVG	MAGSSE	SACHSQIICL	0.0313864	0.00566142	0.0185239
HLA-A0301	RPSTSNSQRL	PLTRSTPPVRGRAGPSGRAAASEETRAAKL	PRPQGAAAKSSSQLPIPSAIPRPASRMPLT	0.0326367	0.00440995	0.0185233
HLA-A0301	SVDRGMNTSE	QDTGDANTNGKDWGRSWSDRSIFSGIAAWS	QNSASFASLTLNSAVSGM	0.0328392	0.00420735	0.0185233
HLA-A1101	WSLNGKILSS	SSFQEFLQRQVWLTTLTRGQLPKKVLNCFL	RKSKI	0.0316725	0.00537384	0.0185232
HLA-A0101	ICPPNIYIEC	SVSACRLRCEKEAVLQRCHCRMVHMPGNET	ADHTLDLA	0.0338751	0.00316513	0.0185201
HLA-A2402	TSECPIPAF	RPADEYDQPWEWKKDHISRAFAGASQTHTL	PHLVMSPVSVYKVESNYLSLL	0.00190258	0.0351372	0.0185199
HLA-A1101	SNFSSYSSKFL	DRRSFENKPPAHIAASHLSEPAKPAHSQNQ	GSYTSYDYLKRNVKW	0.0326505	0.00438744	0.0185189
HLA-A1101	EEIVEGIPQP	SRVSTKIQQLLNTLKRPKRPPLKEFFVDDS	DPNQPKPEGRQMTPVKGEPLGVICNWPPAL	0.0314568	0.00558004	0.0185184
HLA-A0201	TTDPQGSPQA	IISDYDQIIDYVERTFTGGTAASPPRGPLH	QTGSQNFGKSGKFTGAMGKAQSPQKGATEP	0.0196066	0.0174281	0.0185174
HLA-A0201	FSVSTETLP	RRGSRWSGGMTFAGRRAPFNPLQRYIFIYL	RS	0.00342492	0.0336091	0.018517
HLA-A0101	RSLLPALRGK	VLATSLMWVLVDVFLLLYFSECNKCDDKKE	CL	0.0026651	0.0343679	0.0185165
HLA-A2402	RAGFPGPTLR	ALASVLLLLLWAPALSLLAGSRSHRLPLLL	AGHR	0.00399608	0.0330332	0.0185146
HLA-A1101	SAFCLHIGI	ENKVQRRKKILLVILPPRGSCCRSIVEDHI	QIRVCCVCVCV	0.0307707	0.00625849	0.0185146
HLA-A2402	AVSEMELV	SADAVCFDVDSTVIREEGIDELAKICGVED	SRLQERNVQVFLISGGFRSIVEHVASKLNI	0.0305843	0.00644228	0.0185133
HLA-A1101	MPAITGTE	KKQEINKKLNTHNRNEPEYNISQPGTEIFN	ARRCRNMPAPTWGWRP	0.0304273	0.00659909	0.0185132
HLA-A1101	GLKILETLVL	TVRSFGIRRNEKIAVHCTVRGAKAEEILEK	GSRNTSIWVSNMTQALVSTAWTSMWCWVGQ	0.0329263	0.00409973	0.018513
HLA-A1101	VIGDPCCLRQQ	AVRPLVDTGAMVFVVFGIIGVNRTRQVDNH	L	0.0326622	0.00436287	0.0185125
HLA-A0301	LMLTPCLKLF	KCYLLQLSSYFMRPQLLLVLKYCYNLPFRL	FQLCPVIQYWLKPPKLIKLVLQCCISLYQI	0.0324289	0.00459544	0.0185122
HLA-A1101	TVTTSHCP	SFHCPQQPQWCGFHTPLLISFSKLWERTVP	RKYLTNWRTTSKKLIRQHGIYYIVGPC	0.0340785	0.0029439	0.0185112
HLA-A0201	SKIDKFFKLQ	LLKVMGFGLYLMDGNVSNIYKLDAKKRINL	VVPLFGDMQIELARYIKTSAHYEENKSKWT	0.0132171	0.0238016	0.0185093
HLA-A0301	LPSLSYSF	CRPSQCCPLTAPAEVEWPWSPHQVILPKAQ	SSPCSSGSP	0.0314825	0.00553594	0.0185092
HLA-A0201	RRASGPGTLSA	ASSALALPATWERGVSSQCTPTAQAPCPRP	TFCLRLWDCSWPRAWPALRSCWSTCAAVAT	0.0322228	0.00479479	0.0185088
HLA-A0301	KNLFLIGW	GKAGDASIFLILTTTGHYSLFPLLFTAPEK	KLSTCLAWGLWKSAVNLYSLSPPGR	0.0328882	0.00412752	0.0185079
HLA-A0301	MFFGRQLHTLF	MDRRKGDRTLPVRFGNVEAPWRLLLAPMLV	LVALVMSSTRTTGDWQKFGWMNLKISSTSY	0.0337757	0.00323888	0.0185073
HLA-A2402	YRQMKPPW	DNLAQDLATVRQKLQDETNLRLEAENNLAA	PVWIWRGRLSRWRRRSGS	0.0332712	0.00374255	0.0185069
HLA-A0301	GADAPSVSKP	PSSLIQANVTVGTCSGFCSQKGSRAKRTTG	TRVAGGRLRCLIQPSC	0.0274019	0.00961174	0.0185068
HLA-A0201	SLQMQGRP	ATMMKALGTDHTRIYGQAKMKTKRFWRDQP	LTAQG	0.0344351	0.00257848	0.0185068
HLA-A2402	SQVQAVLVP	SSLRLPSDGVGLSCPGWSAMAQSQLTAASA	QPPEYLGL	0.000205986	0.0368071	0.0185065
HLA-A0201	SGDLFKFC	CHRLATPLLLGNTEKPLGFYWRVAASTHHR	HPTHHLQVPGREQWRGQARHQIRAPRRSHH	0.0340835	0.00292948	0.0185065
HLA-A0101	ADKKILKQVSI	FTSVDHCPATQDNLNKDSMLLASILTPSVE		0.000123694	0.0368873	0.0185055
HLA-A1101	GGSGGKGLHAC	AVPQLLPVHFPQGTGPGSGSSWTPDPGGRL	RGAVACRALEADSGDARRAPRARGERRRHT	0.033712	0.00329886	0.0185054
HLA-A1101	CRPLIRSP	PCPLPPLPPCSLLSLCNPTRSSEARNPARY	SLAPQPLGFRTPSST	0.0303485	0.00666217	0.0185053
HLA-A1101	IENTRRTE	DMAVIAPMLAKLGYDPYANPPNYGKPDPKI	QVE	0.0341229	0.00288636	0.0185046
HLA-A1101	TLENGSLV	LRVDKWWGNRKELATVRTICSHVQNMIKGV	EIRNFLGEKYIRRVRMRPGVACSVSQAQKD	0.0343528	0.00265622	0.0185045
HLA-A0201	QTTQPVYNA	AYFPTEVTPHAFTPSSRQQDLVSTVNVVYS	PRACFQGPLLIPPLRFLIMRLVKFQKITFQ	0.0161861	0.0208221	0.0185041
HLA-A0301	RSRKVLSREY	SWRGCGLLQKREQSRGTLGCYAGLQWCSQP	RKIKFVLDLELARSFGGEGIEPI	0.0134253	0.0235822	0.0185038
HLA-A2402	KVGSCVVL	ISKNCTSDGWSETFPDFVDACGYSDPEDES	RW	0.0250657	0.0119417	0.0185037
HLA-A1101	SSADAGEF	RSPEQLCAPAEAAPCPAEPERSQSAALEPS	RTAPGHPRSSPGPGPETAVPQLLPVHFPQG	0.0339653	0.00304146	0.0185034
HLA-A1101	EMIKWLFGL	AFPQSSRGHTHPPTHQEGNQERVPQRRLTA	ENSSVLI	0.0258249	0.0111811	0.018503
HLA-A0101	SWRWLPSF	MPSTSLSLASGGGGGEKSKLRPKELPRGEI	ESLRWSQKMDKKKL	0.0338482	0.00315656	0.0185024
HLA-A0301	KHQPGGGRIQN	TTPRLSRLATNTSAPDLKNVRSKVGSTENI	KKVDISKVSSKCGSKANIKHKPGGGDVKIE	0.0336557	0.00334793	0.0185018
HLA-A0201	GVSCPPVQGL	SRALLTAVGLSEDSPHTREEISRGPSLGAP	LCFGLGLPS	0.00837967	0.0286229	0.0185013
HLA-A1101	RCLSLLTFCL	SLYYFRLAARSPQGLGASTAEISARTMQSS	FISSGRCC	0.0340182	0.0029794	0.0184988
HLA-A0101	WPQAIFPP	RRTLMRYVNLTSLLIFRSSLTMLPMLVLNS		0.0145785	0.0224185	0.0184985
HLA-A2402	VKLLPDFN	LFVPHRHGERRNSNVSQARHHHRNGSQKEK	GDAGGFLWKAKSREHSQHSDQHNGRT	0.0342119	0.00278478	0.0184984
HLA-A2402	IWPASAHPRNR	GTPSRAPATSTFPHEGAGRRQRPSAGCTAR	TSSTTGTGSTSGSDSTTGPSKATSCGRMAS	0.0212534	0.0157432	0.0184983
HLA-A0301	ILAADESAAW	MPHSYPALSAEQKKELSDIALRIVAPGKG	PSG	0.0291041	0.00789169	0.0184979
HLA-A2402	VTAEPEVDNL	LRGLITGIGYEVMVSGFTQGHQTKPLRAEI	LVSDATPDGFRLSWTADEGVFDNFVLKIRD	0.0313279	0.00566695	0.0184974
HLA-A0201	VWIWRGRL	VRQKLQDETNLRLEAENNLAAYRQMKPPWP	SRWRRRSGS	0.0341154	0.00287751	0.0184964
HLA-A0301	GSAPPSHPP	GQLTLGEMIGWRREQRYLYLGDRASHLGRV	SSVWTIEPHPAPRTAPGRLHLLVLQAAQAI	0.0204013	0.0165886	0.0184949
HLA-A0201	ASHPETSK	VNIYPSINPPTLTAHQSNRVCNALALLQCV	TRPFEYLRLTSLGVIGALVKTDEQEVINFL	0.0338316	0.00315633	0.018494
HLA-A0201	RIGTLQLLST	SYKGRQIIGPFQRFTAIIGPNGSAQRPLSP	LLWRRHF	0.0301009	0.00688632	0.0184936
HLA-A0301	YLTLDQVFKQQ	HNLSLHDMFVRETSANGKVSFWTIHPSANR	QKRPNPELRRNMTIKTELPLGARRKMKPLL	0.0329943	0.00399118	0.0184927
HLA-A0201	GGSRQVQR	ASVHKVIERRIRQELPFMATENIIMAMVKA	FLEEEVYPLLKPYESVMKVKAELCL	0.0335238	0.00346108	0.0184924
HLA-A0101	GTSGAPNRSQL	RFVLRPGESGAGGGGDAWDTGLQARRGTAA	SSLTFPAQLRRIGVSGRKPGAGGRLGPGSR	0.0279218	0.00906248	0.0184921
HLA-A1101	SFLFSVAVPT	ASLLELRALQTLSLGGNQLQSIPAEIENLQ	TICGVQ	0.0340157	0.00296737	0.0184916
HLA-A0201	AFDGSCNFFRW	RCVVFNNRGVAGENLLNAASKLLGQNWVQN	LEHLRLLRVIGKTTELATF	0.00647118	0.0305118	0.0184915
HLA-A0301	PDGCTLLA	RPYSREVAAFPLVSSLNLNVPAGKAWASSY	S	0.0344112	0.00257155	0.0184914
HLA-A1101	LSKMPSTSL	SPLQKRSFAELSMVGQASISGSEDITTSPQ	SLASGGGGGEKSKLRPKELPRGEISWRWLP	0.0132515	0.0237311	0.0184913
HLA-A2402	SLTMLPMLVL	SVHGSDEHGRLLRRTLMRYVNLTSLLIFRS	NSWPQAIFPP	0.0331185	0.00386185	0.0184902
HLA-A1101	RTGDPGAS	PNPLPKVLSRRGVGAGLEAAERESFERTQV	LGHPEGRGVREGL	0.0342642	0.00271541	0.0184898
HLA-A0201	ALPVLGSRF	PRAGLGLFQDAHVRTETPDRGSSRLERRSH	FITCGCPAIDHSCA	0.00962111	0.0273581	0.0184896
HLA-A1101	INLHSSWI	KKPDHIRYQMASFPLPSSYSSFLFGTRKLI	TCNG	0.0343982	0.00258077	0.0184895
HLA-A0301	KFADDMQE	PGVGEELKQAKEIEDAEKYSFMATVTKAPK	FTKFPTKTGRRSLSRSISQSSTDSYSSAAS	0.0343063	0.00267038	0.0184883
HLA-A0301	VFISQGRLP	ASASSAPPAQEEGMTWWYRWLCRLSGVLGA	SGLRLPPC	0.00645907	0.0305159	0.0184875
HLA-A0301	SLSGKGHAP	WHRRRQKEKGRDLAPRVSYTPAMRMTSTDY	GLPPLPLHTHIPQEWLCL	0.033441	0.00353195	0.0184865
HLA-A2402	MQSSRCLSL	LKPNSLYYFRLAARSPQGLGASTAEISART	LTFCLFISSGRCC	0.000708741	0.0362626	0.0184856
HLA-A1101	TLGSLTAT	GSTSGSDSTTGPSKATSCGRMASPCSMRTG	SCLERTAWSWCGMIRDNGVTCPATTTCPTP	0.0342507	0.00272026	0.0184855
HLA-A1101	SSRSMMGS	GQVSASQTRSAGQAALGPNTESAKRRPCAG	SFLAN	0.0343117	0.00265882	0.0184853
HLA-A0201	TCMPKALH	ELQASGGPRHPVCLLVLGMAGSGKTTFVQD	RM	0.0313822	0.00558748	0.0184848
HLA-A0301	GCRPPLPADR	GLGIQGRGAGRGEGEGPRPAPERRKPAGLA	NPRPHRGLSSTADTCRLLPSGAQG	0.0309066	0.00606034	0.0184835
HLA-A0301	ETRGPRGPLRA	DPSFTHALRLVNQGEAPAVNCRPAAVGGRV	LCCQRTRRRRRPGWPPGSFARGPGRLWDT	0.0329859	0.00398064	0.0184832
HLA-A1101	NIYIECADHTL	CRLRCEKEAVLQRCHCRMVHMPGNETICPP	DLA	0.0338702	0.00309589	0.0184831
HLA-A2402	GESPVSALGR	PVTLGAWTRVSLERNGRKGALRVGDGPRVL	EGTPAAACSSSSGGSPAPAGAHGAVFLSCS	0.00119098	0.0357741	0.0184825
HLA-A0301	SYKKKLWI	RYKVQNNLYHHCVINKLLSHGVPLPNWLIN	WCQNMWMLYWEKDINTSELSFHCPQQPQWC	0.0342224	0.00274242	0.0184824
HLA-A2402	HVNLAKWI	HITYIMRFSRNFYCFVSIFIYKRKLCSTTH	VRLINRYIKYKTISYGLSINKFGNVGLIDI	0.0334009	0.0035639	0.0184824
HLA-A0301	SFLFGTRKL	ASNAFKTWNRKKPDHIRYQMASFPLPSSYS	IINLHSSWITCNG	0.00732873	0.0296355	0.0184821
HLA-A0101	SKVGSCVVLRW	NISKNCTSDGWSETFPDFVDACGYSDPEDE		0.00121845	0.0357457	0.0184821
HLA-A0301	GPFGGRGVL	GPGPGAPSRSADGTTHGGPRGYARRLHGAR	LGWGMGGSRGWQPGRGFCV	0.00660739	0.0303533	0.0184803
HLA-A0101	RIYGQAKMKTK	QVFHISCFRCSYCNNKLRATMMKALGTDHT	RFWRDQPSLQMQGRPLTAQG	0.00109228	0.0358681	0.0184802
HLA-A0201	VWIWRGRL	RQKLQDETNLRLEAENNLAAYRQQMKPPWP	SRWRRRSGS	0.0340823	0.00287751	0.0184799
HLA-A2402	LHAVPVHGH	PARHPTRTRCPRRLRAAERALIPGTAARRR	VGLRGAGGVTGPLPGHGLQLPVRRLLRDPG	0.00120702	0.0357525	0.0184798
HLA-A0201	AWLTWIILTQ	KAGIEAHSEAKTSGLLWAGLALLSIQGGAL	LLRVGNFFSSSTRNQSNSTLMCSNTTS	0.0324556	0.00450356	0.0184796
HLA-A0201	PFSYLSLP	PYSREVAAFPLTESRSVAQAGVQWHDPGFT	LGLQAPATMPG	0.0343638	0.00259026	0.018477
HLA-A1101	GREKPSHL	PPTPAWAKPTNTQGKPLCPWAPPGSPYLYW	ALPPLPTVAYSALLSSQGGSSCALSSSLLL	0.0319716	0.00498234	0.018477
HLA-A0301	FARGPGRLW	VETRGPRGPLRALCCQRTRRRRRPGWPPGS	DT	0.00725098	0.0296988	0.0184749
HLA-A0201	WLLRREAGC	MPSEGRCWETLKALRSSDKGRLCYYRD	GDSCP	0.0302671	0.00668212	0.0184746
HLA-A0301	LLTLMTWM	RDSLSGKGKKKKNQASLKIHLLLKEWRLMK	NILSYYMKIFLTKFGVLL	0.0344005	0.00254778	0.0184741
HLA-A2402	ATLTQTWWK	FSKPFMTLGISILYRKPNGLVLMSGIIHTL	TILPC	0.000579306	0.0363665	0.0184729
HLA-A2402	SWILPSQS	CADHTLGPCCLPFPTSPSASSCLCPLFSSL	LPGGFFLGVEP	0.0335771	0.00336779	0.0184724
HLA-A0301	LLNAASKLLG	ESYILHMIHLSEELGYRCVVFNNRGVAGEN	QNWVQNAFDGSCNFFRWLEHLRLLRVIGKT	0.0338362	0.00310734	0.0184718
HLA-A0101	FSSYSSKFLG	RSFENKPPAHIAASHLSEPAKPAHSQNQSN	SYTSYDYLKRNVKW	0.0327556	0.00418697	0.0184713
HLA-A0101	TCDGLHRFVQ	CESIVEPKPDGEPAATREKSARCQGPRSPK	AAPGPP	0.0287324	0.00820969	0.018471
HLA-A1101	REASQTLSCH	SSWTPDPGGRLGGSGGKGLHACRGEPRGLL	SIRPPGPGGGR	0.0259176	0.0110231	0.0184704
HLA-A0301	EQNPLAAG	PEVPPEEFRPFLAKMRGILKVLLFSVVSGL	FRLSPPCLPLSSQAERLFPLRPPLRGLHIG	0.0326909	0.0042491	0.01847
HLA-A2402	SHSPLARG	YAPYHRSSAQPHFPDGTLFDEQYSQTASYP	ALSQHVLHKPVCAFCEVRKL	0.0337465	0.00319327	0.0184699
HLA-A2402	AEIVTAEP	KLELRGLITGIGYEVMVSGFTQGHQTKPLR	EVDNLLVSDATPDGFRLSWTADEGVFDNFV	0.0333218	0.00361773	0.0184698
HLA-A0101	ESPVSALG	VTLGAWTRVSLERNGRKGALRVGDGPRVLG	REGTPAAACSSSSGGSPAPAGAHGAVFLSC	0.0335913	0.00334606	0.0184687
HLA-A0301	KFFKLQVVP	MGFGLYLMDGNVSNIYKLDAKKRINLSKID	LFGDMQIELARYIKTSAHYEENKSKWTCTQ	0.0325273	0.00440665	0.018467
HLA-A1101	QLSSSRGDGRR	QMPGENEKQPGQAPKQVPPGWKQWAREFSE	VECFAVSGELSRRLGSAGGADRHGCAGGNS	0.0283301	0.00860281	0.0184665
HLA-A2402	QFQQGKLLGR	EILNKKRSKKIQKKYDERKKNAKISSLLEE	DSVAEQMAMC	0.0239693	0.0129635	0.0184664
HLA-A0101	TPLSWLPLT	TRAMCVSATTQAATPALPSTVLRRSTMGNS	RW	0.00011051	0.0368217	0.0184661
HLA-A1101	YFNGCFHW	ISGGFRSIVEHVASKLNIPATNVFANRLKF	IWRKCDQATSQG	0.0328698	0.00406142	0.0184656
HLA-A2402	LFSVSTETLP	NRRGSRWSGGMTFAGRRAPFNPLQRYIFIY	RS	0.0247157	0.0122155	0.0184656
HLA-A0201	KRTIYLNITI	SGLAVFFLFPRSIDVKYIGVKSAYVSYDVQ	DYTVPTVIAEEMSYMYDFCTLISIKVHNIV	0.031661	0.00526951	0.0184653
HLA-A2402	EAPTVRRGW	GNPCANGGSCSETPRSFECTCPRGFYGLRC	TGAACSHAAMADSAWTWATPCAAAAAPASR	0.00404415	0.0328854	0.0184648
HLA-A2402	GKTTFVQD	MAASAAAAELQASGGPRHPVCLLVLGMAGS	TCMPKALHRM	0.0304906	0.00643687	0.0184637
HLA-A2402	FQDGTPLTA	NKLNVEDVDSTKNRKLIDDYDSTKSGLDHK	EDIVHKIAARIYEENDRAVFDKIVSKLLNL	0.000296564	0.0366301	0.0184633
HLA-A1101	PGASLGHP	PKVLSRRGVGAGLEAAERESFERTQVRTGD	EGRGVREGL	0.0343293	0.00259653	0.0184629
HLA-A0301	GWSQTPGL	RVEEGGWWEGTLNGRTGWFPSNYVREIKSS	QRSSCPGLPKCWDYRGEPPCPGFISLNELH	0.0342961	0.00262897	0.0184625
HLA-A0201	SKVGSCVVLRW	NISKNCTSDGWSETFPDFVDACGYSDPEDE		0.001997	0.0349274	0.0184622
HLA-A1101	DRSHPLAI	MEDLEEDVRFIVDETLDFGGLSPS	CSLHPKAQHLLLLPDRLPQSGGEPGPVGEQ	0.0292964	0.00762785	0.0184621
HLA-A0101	DVIVSRGG	EGARLGRTPAEVVSTCDITFACVSDPKAAK	RFLEAPVSGNQQLSNDGMLVILAAGDRGLY	0.0294154	0.00750868	0.018462
HLA-A2402	PGLPPLPLHT	KGRDLAPRVSYTPAMRMTSTDYSLSGKGHA	HIPQEWLCL	0.0339052	0.00301511	0.0184601
HLA-A0101	GPGGPPAP	LNACSGRGQCEEGLCVCEEGYQGPDCSAAD	AAGAWRLEWCHHHGAGARSHLQHQRLRCH	0.0340447	0.00287524	0.01846
HLA-A0301	MLGLACWL	CLRLWDCSWPRAWPALRSCWSTCAAVATPR	GPRSRQSTHSRMHSTT	0.0342289	0.00268993	0.0184594
HLA-A0201	LCSNGKLPL	VTNHEDGSPVNEPNETTPLTEPEYVAWSAH	KEEDGKEALNPETIEIKVSNDIIQSKEDDS	0.028598	0.00831911	0.0184585
HLA-A2402	YSLPSDPAGQA	RRGPGAHPRGGRCPPAETALFREAEEGTQK	AF	0.000171133	0.0367457	0.0184584
HLA-A0301	PSASNPAP	AWDRKRGTLSPAAPCWRRSAPPPPTAWGSA	TEGRRRQGKAS	0.0343395	0.00257608	0.0184578
HLA-A2402	PGASLGHP	PKVLSRRGVGAGLEAAERESFERTQVRTGD	EGRGVREGL	0.0342765	0.00263861	0.0184575
HLA-A0101	SLSQGFLHL	RADAESLLSLCKEGSYLVRLSETNPQDCSL	KFARTRENQVVLGQHSGPFPSVPELVLHYS	0.0198404	0.0170737	0.0184571
HLA-A0301	YVCRNFLG	EVLQLQDQGSKMLLDSVLTTHERVVQRFEC	NNPKQSS	0.034268	0.00264487	0.0184565
HLA-A0301	HLLEVFCLNW	EQGFEKVKSLLLLSWIKTRKKLLIPMELEM	SLTSL	0.0315358	0.00537705	0.0184564
HLA-A1101	SCLERTAW	TTGPSKATSCGRMASPCSMRTGTLGSLTAT	SWCGMIRDNGVTCPATTTCPTPARWGWCPV	0.0294682	0.00744241	0.0184553
HLA-A0101	ALRMSVPRAW	CPRCATSQRGWTSCRPRPSSPRRSCSLSTG	WTKTPSNSFTRSSSLREMPPPMHTSSSTPL	0.0308618	0.0060487	0.0184553
HLA-A2402	QVLLGGGR	MAEVQVLVLDGRGHLLGRLAAIVAK	TL	0.0318482	0.00506165	0.0184549
HLA-A0301	REQLLNLP	GEQQPAHPPPSDPSWPHSLLPATLNACPGR	VNCPFPRPSPGLPAECHSPAGVCHLAEVPY	0.0325579	0.00435187	0.0184549
HLA-A0301	LLGLSRFLV	MPARSLLFACPYILPL	SYSDSHPF	0.0329814	0.00392774	0.0184546
HLA-A0301	LIMRLVKFQ	NVVYSQTTQPVYNAPRACFQGPLLIPPLRF	KITFQFNLHILSLKHLVTLRLNLCLVQTQS	0.0336719	0.00323718	0.0184546
HLA-A0201	LPRGEISW	SPQLSKMPSTSLSLASGGGGGEKSKLRPKE	RWLPSFESLRWSQKMDKKKL	0.0250869	0.0118189	0.0184529
HLA-A1101	ELLWGGKG	EPHQKKQTRASVVIPVTGDSEGATVQVKFS	HRRLFHHSLLLRMSSLLSNALLPADTS	0.0315336	0.00536933	0.0184514
HLA-A2402	AQAIVESPPGV	SHPPSSVWTIEPHPAPRTAPGRLHLLVLQA	QNGASASCHSGPLKSPM	0.000321518	0.0365805	0.018451
HLA-A0101	LKEWRLMKLL	LLYYLQNRRDSLSGKGKKKKNQASLKIHLL	TLMTWMNILSYYMKIFLTKFGVLL	0.0340726	0.0028286	0.0184506
HLA-A0301	LQGTKSNPF	PGHVLPLQAALRPDPKTQTLPCKAKLTDKP	PASTPARPPATGLCPQLAPPLGPPALRVPP	0.0339149	0.00298577	0.0184503
HLA-A0101	RQLLRVGN	WVYSWDIMEPVTYFITFANSMVFFAYFIVT	FFSSSTRNQSNSTLMCSNTTS	0.0329284	0.0039722	0.0184503
HLA-A2402	RAFTVFSGI	WLWGISLNAVSLVNLVMSCGISVEFCSHIT	TLTKFGGIVVLAFAKSQIFQIFYFRMYLAM	0.0141074	0.0227917	0.0184496
HLA-A1101	PVCTVSYQRF	DRATSSTTDSSRAVSEMAVLTPFERVRRDP		0.0337563	0.00314255	0.0184494
HLA-A0301	CLSHPSSWDYR	GRSRSVAQARVQWSDLSSLQAPPPGFTPFS	CPPPHPANFFVFLVEMGFHCVSQDGLDLLT	0.0293969	0.0075016	0.0184492
HLA-A0201	GPSLGAPGV	LGRDLTPSRALLTAVGLSEDSPHTREEISR	SCPPVQGLLCFGLGLPS	0.027584	0.00931438	0.0184492
HLA-A0101	RCPPAETALF	GGRLGPGSRTCAPRCLPRARRGPGAHPRGG	REAEEGTQKYSLPSDPAGQAAF	0.0305988	0.00629937	0.0184491
HLA-A0201	PTGGLNLC	LITRMFECDVCHKFMKTPEQLLEHKKCHTV	SRMTK	0.0340794	0.00281585	0.0184476
HLA-A1101	RGSGPPGCSG	TGVEKWPVQALAPGSWQGVVRTHSHTAVKP	RELTSH	0.0333558	0.00353327	0.0184445
HLA-A0101	AFGGKKTLAF	ECNKCDDKKERSLLPALRAWCRTIAGDLVW	CVTKVFMLFVSHLSGLMFFNL	0.0324921	0.00439614	0.0184441
HLA-A0201	KFCHPTHHL	TPLLLGNTEKPLGFYWRVAASTHHRSGDLF	QVPGREQWRGQARHQIRAPRRSHH	0.00203588	0.0348499	0.0184429
HLA-A0101	SSLTFPAQLR	GGGGDAWDTGLQARRGTAAGTSGAPNRSQL	RIGVSGRKPGAGGRLGPGSRTCAPRCLPRA	0.00808836	0.0287973	0.0184429
HLA-A2402	SQVEPIQPL	NISVINGTSPFAYDYDLTHIVAAYQERNGE	LRTFKVD	0.0147871	0.0220979	0.0184425
HLA-A2402	LSGVLGAVF	SSGGAPGASASSAPPAQEEGMTWWYRWLCR	ISQGRLPSGLRLPPC	0.00523119	0.0316512	0.0184412
HLA-A0101	AQVRAAHT	GRLLRPSRHHHPGHLCVLPGHLRAAAAPPR	ARGAAAAGDTRGRPWDPARHPTRTRCPRRL	0.0343621	0.00251851	0.0184403
HLA-A0301	SRRLGVSI	MASNFNDIVKQGYVRIR	DPLRVAVRRFDCLSLEPASLEGGRRVPGRA	0.0334007	0.0034798	0.0184402
HLA-A1101	GLLQICSFCRP	GFRLSPPCLPLSSQAERLFPLRPPLRGLHI	FSLS	0.0341277	0.00275136	0.0184395
HLA-A0101	LANFFVFSV	GSLQLPPPRFDRFSCLSLLSSWDYRCVPPC	ETVSLCWPGWSQTPDLVIRPPRPPGVLGLQ	0.0319999	0.00487754	0.0184387
HLA-A1101	KNLGREFAGLY	LMATVLKTIVLIPFLEQNNFSPNTRTQKGK	FEELQSAFYR	0.032783	0.00409201	0.0184375
HLA-A1101	SSWPSPAASCA	SPRGPTSCKTTASPSSSRWPLACSIWRKHP	APSIPWAL	0.0325426	0.00433144	0.018437
HLA-A1101	VNLYSLSPPGR	LLFTAPEKKNLFLIGWKLSTCLAWGLWKSA		0.0291744	0.00769558	0.018435
HLA-A0201	QTLPCKAK	TSTEPEACGSASRPGHVLPLQAALRPDPKT	LTDKPLQGTKSNPFPASTPARPPATGLCPQ	0.0338659	0.00300226	0.0184341
HLA-A0201	AKAFGTEC	RKTFIVPAIKPFDHYDFSRAKIACNLAWLV	TFGHDRYPHDGLYCRNGQYRKSNCVCSAVF	0.0338338	0.00303419	0.018434
HLA-A2402	NQSNSTLM	SIQGGALAWLTWIILTQLLRVGNFFSSSTR	CSNTTS	0.0339492	0.0029184	0.0184338
HLA-A0201	RWAFTLIII	FSFLDPFSPGVWLFMLLAYLAVSCVLFLVA	SSYTANLAAFLTVQRMDVPIESVDDLADQT	0.0284532	0.00841436	0.0184338
HLA-A0101	LPTHPVYNIG	CYCLSGLSIAQHFGSGAMLHDVVLGVPENA	PDKVIQATTYFLQKPVPGFEELKDETSAEP	0.0338907	0.00297635	0.0184335
HLA-A1101	DNEEEMMGK	SCYYIGKERRTWEESLQACASKNSSSLLCI		0.00491417	0.0319518	0.018433
HLA-A0301	TRVSGAVT	CLSLEPASLEGGRRVPGRAPENCAVAFSAE	VRPASRFISDAG	0.034152	0.00271304	0.0184325
HLA-A0201	LPLGLQAPA	AAFPLTESRSVAQAGVQWHDPGFTPFSYLS	TMPG	0.0114235	0.0254407	0.0184321
HLA-A2402	IYLFSVSTET	PVNRRGSRWSGGMTFAGRRAPFNPLQRYIF	LPRS	0.0309637	0.00589981	0.0184317
HLA-A0101	RLSVFPLQE	WATGKAEGAGFATTQTPLWLLGEVEAPRGG	RKRGRDEELFL	0.00644974	0.0304137	0.0184317
HLA-A0101	PSFHLRCG	EDPRVTRAKYFIRDEFLDQHCQWRWASLLL	H	0.0330121	0.00384797	0.0184301
HLA-A0201	KVLTRRGNPST	DQRSREVLQMWSVLQDGPISRVIVFSLSAA	LGGRSGRIT	0.0338465	0.0030131	0.0184298
HLA-A0301	SAKIREKS	AARIDHYVVEVNKLIIRLEKLTAFDRTNTE	VVPWVNDQDVPFCPDCGNKFSIRNRRHHCR	0.0342491	0.00260951	0.0184293
HLA-A1101	RSQAAVHP	VTTVCKKTQIQTAGRPDPGGAPERGPDAPG	GVAVTA	0.0341384	0.00272013	0.0184292
HLA-A0201	CNVEGAFE	DSSHEDDLPVYLARPGTTDQVPRQKYGGMF	SKT	0.0329637	0.00389404	0.0184289
HLA-A0101	DLGLGPCA	VLLPEHSLVPGCLDGGGVQYLLAPVRSLSG	RPLPPVVGQGQPPGAGEDAHLGPAVQAVPR	0.0318135	0.0050433	0.0184284
HLA-A2402	LWSSNNVPGT	LGPSSASPTGVACARGMCFGATPSSFTSAC	ILGTGVEKWPVQALAPGSWQGVVRTHSHTA	0.0327331	0.00412139	0.0184272
HLA-A0101	SKLWERTV	EKDINTSELSFHCPQQPQWCGFHTPLLISF	PTVTTSHCPRKYLTNWRTTSKKLIRQHGIY	0.00168688	0.0351673	0.0184271
HLA-A1101	YCTRGRSW	RDSTRKQDASEKDSVPMGSPAFLLSLFTAK	AAGREQQMERSLLIVLISWKTTVRRC	0.0337993	0.00305381	0.0184265
HLA-A0201	MTFSLAAMSC		WLSLVPSSLEASSWF	0.0304025	0.00644941	0.018426
HLA-A0201	GAGWELLPL	SELWDMWAGIRNNDGNLVIDSTSIRGRSSE		0.00529099	0.0315591	0.018425
HLA-A0301	PSLAPQPLGFR	PPCSLLSLCNPTRSSEARNPARYCRPLIRS	TPSST	0.0324025	0.00444761	0.018425
HLA-A1101	GRVGSAPP	KVGGQLTLGEMIGWRREQRYLYLGDRASHL	SHPPSSVWTIEPHPAPRTAPGRLHLLVLQA	0.0332141	0.00363534	0.0184247
HLA-A0201	HPSSWPSPAA	LLSPRGPTSCKTTASPSSSRWPLACSIWRK	SCAAPSIPWAL	0.00688053	0.0299675	0.018424
HLA-A0201	RVGGCAWA	SGLFFLGERRWRWGGTWRRGRVPDCLQWVG	LILCAGPRTQAWGSGLPCWGRYLGNKERLR	0.0338118	0.00303385	0.0184228
HLA-A1101	ADSVSFLQLL	LGRSQGDLRRQEEQRSRLSRARQNLSQVPE	ALRLALEDGCGPGPGPPRELSFTKSSQAVR	0.0330565	0.00378732	0.0184219
HLA-A1101	SFISLSWPV	MAAGGSDPRAGDVEEDASQLIFPKACYSRK	WPTFAQRLLRSPRL	0.0333737	0.00346512	0.0184194
HLA-A2402	LAHPAGLLRGW	HLGPAVQAVPRTRGLPGEAPGRAALPQQAG	PRPSPAPQGGL	0.0021275	0.0347069	0.0184172
HLA-A1101	STGSGCWW	CAGHLGYAADRNWKSKATPRGGPRTSWTGS	CTTRSCGAAWCPRYGRWWPSSTCL	0.0331459	0.00368832	0.0184171
HLA-A0301	PALPSTVLRRS	DLQNWPRANITLQLSCTRAMCVSATTQAAT	TMGNSTPLSWLPLTRW	0.0341676	0.00266577	0.0184167
HLA-A2402	HPKAQHLLL	EDVRFIVDETLDFGGLSPSDRSHPLAICSL	LPDRLPQSGGEPGPVGEQQPVRRPEQPSCG	0.0196495	0.0171821	0.0184158
HLA-A0201	FCEKKFPR	PEKPVPAPKASWLEETRPNPFAALTGGSNG	L	0.0222945	0.0145367	0.0184156
HLA-A0301	EVEWPWSP	RPPLKIILEELPQQGPQCRPSQCCPLTAPA	HQVILPKAQLPSLSYSFSSPCSSGSP	0.0030791	0.033751	0.018415
HLA-A2402	NLRGGRDRLRL	GEVSWMQDHWGGSRRVHPRRAGGAEPDGAD	HPHGAGQDGGGQVVQEQR	0.0333514	0.00347822	0.0184148
HLA-A1101	KLQAIMSKLWL	GRVNVYHHLVETLKFAKGQRWRLGDPRSHP	GFDLRAAIAAPILHVNSKGCVEYEPNFSQE	0.0340609	0.00276862	0.0184148
HLA-A0301	SPRATGIA	KSGKFTGAMGKAQSPQKGATEPQAGFRCPQ	TDPYRDLPSPGTVRA	0.0339616	0.00286705	0.0184143
HLA-A0201	SELRPNDSDWL	GVRVKVNEAYRFRVALPAYPASLTDVSLAL	PQ	0.0286646	0.00816234	0.0184135
HLA-A0301	RLRKAGTA	KGMLVSTEARLREGTGVPSPAPRTSCQLLG	RAPECPADPGLGR	0.0322495	0.00457704	0.0184133
HLA-A0101	VQRFECYV	MPTKTIEVLQLQDQGSKMLLDSVLTTHERV	CRNFLGNNPKQSS	0.0340312	0.00279256	0.0184119
HLA-A0301	ASWAAWPWMAG	RTGHQLADMLKSCNFSGHHCSASNFSVVSS	GWGVGRSGGSGVQGHPQQGFPSFHHQRLAS	0.0325163	0.00430665	0.0184115
HLA-A0201	GAPSLGGVPGA	PNSTSLCSFPGTARPAPAHCAPRRRRCRAV	QPAGGVGAVLREGGRAARPEPLSPSLLRRS	0.0215056	0.0153164	0.018411
HLA-A0301	PDRLPQSG	LDFGGLSPSDRSHPLAICSLHPKAQHLLLL	GEPGPVGEQQPVRRPEQPSCG	0.0342146	0.00260545	0.01841
HLA-A1101	GALRMSVPRA	SCPRCATSQRGWTSCRPRPSSPRRSCSLST	WWTKTPSNSFTRSSSLREMPPPMHTSSSTP	0.0323751	0.00444465	0.0184099
HLA-A1101	QPPEYLGL	VGLSCPGWSAMAQSQLTAASASQVQAVLVP		0.0336429	0.00317575	0.0184093
HLA-A0301	WTLCFATGAGK	TPARWGWCPVGRHRSCPWLKCSAAHGCAMR	DWPSAICR	0.00228277	0.034534	0.0184084
HLA-A0201	AKKTSLES	MVA	INSRLQLVMKSGKYVLGYKQTLKMIRQGKA	0.0337496	0.00306695	0.0184083
HLA-A0201	LSSWDYRC	VWQMAGVQWCNLGSLQLPPPRFDRFSCLSL	VPPCLANFFVFSVETVSLCWPGWSQTPDLV	0.0340375	0.00277362	0.0184056
HLA-A0301	AVGWTQYFLPI	GTLSGGMTGSHHTRSSSAMTVGPGGEVGTT	QTQKLQC	0.0342032	0.00260655	0.0184049
HLA-A0201	VLGVPENALP	KSRDFYHTCYCLSGLSIAQHFGSGAMLHDV	THPVYNIGPDKVIQATTYFLQKPVPGFEEL	0.0322872	0.00452191	0.0184046
HLA-A2402	TWLKGTRG	SLSLEVATYRYETSPVHPGTQRHTHMLGQT	VGDGNSAATGFCDSRLVTSTPEHVLPETVC	0.0338879	0.00292106	0.0184045
HLA-A0301	GLGERPKGGW	VRSSDQEGEGSSRKGRHRSGQRRAGSGEVC	GRRRRRGGRKGEGNTRWGQS	0.0284473	0.008361	0.0184041
HLA-A1101	SKSPADSGPVP	MKGNPSATAGPKASPTPQKTSAKSPGPMRR	ASVLG	0.0322493	0.00455715	0.0184032
HLA-A0101	SSPPGDLRPAR	LCKDLWVAVFQKQMDSLRTNHQAPTPPTSL	QQLPPPPPDGLWPAVSGGSTQVPGLHLRPP	0.00119401	0.035612	0.018403
HLA-A0101	SAPGGAQLRFH	GEQRKGVFLWTFPSPGWPEAFVLHLSGVQS	CC	0.0220283	0.0147772	0.0184027
HLA-A0201	WPPGSFAR	AVGGRVETRGPRGPLRALCCQRTRRRRRPG	GPGRLWDT	0.0335863	0.00321853	0.0184024
HLA-A0301	PFHDQPHLKRI	KQIVAGVNYFLDVELGRTTCTKTQPNLDNC	YAVPWQGTMTLSKSTCQDA	0.0311193	0.00568366	0.0184015
HLA-A1101	LCPWAPPG	LLLATYARPPRGPGPPTPAWAKPTNTQGKP	SPYLYWGREKPSHLALPPLPTVAYSALLSS	0.034125	0.00267668	0.0184008
HLA-A1101	GSAAYVCLAM	AEVEWPWSPHQVTVSPAPATMVGHAWRRRK	GGTCAMLASASATPAGTPSRAPATSTFPHE	0.0314324	0.00536839	0.0184004
HLA-A1101	AEAKLENA	DRKARKPLVEKKRRARINESLQELRLLLAG	EVLELTVRRVQEREQLQAEASERFAAGYIQ	0.0332707	0.00352993	0.0184003
HLA-A0201	LGESEVREV	RLLALLRPPGLGEACSCAPAHPQQHICHSA	HSRGWLWGISIWPAVHQESRGKGRSSNSYR	0.0127928	0.0240076	0.0184002
HLA-A1101	RFSEVRSA	PSDNAVNPAILKLLKHYQWKRVGTLTQDVQ	CVDTACLTACCCHLAKGNVV	0.008597	0.0282026	0.0183998
HLA-A0301	VNAAILKKW	IAKQSVTIKTMLEDLGMDDEGDDDPVPLPN	CTHHKDDPPPPEDDENKEKRTDDIPVWDQE	0.0322904	0.00450853	0.0183995
HLA-A0101	GIAGAVLPRP	DNNFTEWASLFRHYSPPPFGLLGTAPAYSF	LVACYAQP	0.0237257	0.0130731	0.0183994
HLA-A2402	HTLFLVALV	RTLPVRFGNVEAPWRLLLAPMLVMFFGRQL	MSSTRTTGDWQKFGWMNLKISSTSYPQVLS	0.00192007	0.0348786	0.0183993
HLA-A0201	RTRWPATC	HEANDYRRQLQSLTCDLERWRGWRKRGRAS	RSTRTCSMSSWPWTSRSPPTGSC	0.031585	0.00521338	0.0183992
HLA-A0201	RTQSAGKW	THQPECATWQRCPTSGFSVNSKRASKTKHC	TQG	0.00645712	0.0303395	0.0183983
HLA-A0201	QTPLRQGE	HAPDTAQFAGKEQTYYQGRHLGDTFGEDWQ	RQGSSDIYSTPEGKLHVAPTGEAPTYVNTQ	0.0339976	0.00279883	0.0183982
HLA-A1101	RSSEARNPA	AVFLSCSLGRLPCPLPPLPPCSLLSLCNPT	RYCRPLIRSPSLAPQPLGFRTPSST	0.0323388	0.00445738	0.0183981
HLA-A0301	AMVVTGLGNP	GMDVTLLEARDRVGGRVATFRKGNYVADLG	MAVVSKQVNMELAKIKQKCPLYEANGQADT	0.0334922	0.00330292	0.0183976
HLA-A1101	GELINRGRKPG	ELLRFRYRLRLVEDGLYGAPEPNGSWTGMV	YFSFLDPFSPAVWLFMLLAYLAVSCVLFLA	0.0339515	0.00284359	0.0183975
HLA-A0201	SPLGRDLTP	EYGASAGSGAGDGYRGGSSESVPSGARRET	SRALLTAVGLSEDSPHTREEISRGPSLGAP	0.0274959	0.0092983	0.0183971
HLA-A1101	ITGSPQMTWCP	M	PFWTPPISTASRTGKL	0.0335479	0.00324611	0.018397
HLA-A2402	PGHGLQLP	PGTAARRRLHAVPVHGHVGLRGAGGVTGPL	VRRLLRDPGTLRAHPPLRQA	0.0340332	0.00276064	0.0183969
HLA-A2402	NILSYYMKIF	KKKKNQASLKIHLLLKEWRLMKLLTLMTWM	LTKFGVLL	0.0323101	0.00448319	0.0183966
HLA-A0201	GSYTSYDYLKR	HIAASHLSEPAKPAHSQNQSNFSSYSSKFL	NVKW	0.010195	0.0265964	0.0183957
HLA-A0301	IPNLASIHNRF	KPHATAGPLYSDNSNISRYSEKEKGTYLNS	LDNVFLGDRRVFPDIILE	0.0113366	0.0254536	0.0183951
HLA-A0301	LSWRGCGL	PSDGQALVLGRGPLTQVTDRKCSRTQGERG	LQKREQSRGTLGCYAGLQWCSQPRSRKVLS	0.0338476	0.00294248	0.018395
HLA-A0201	FAGRRAPFNPL	GGDPDTTDYVAYVAKDPVNRRGSRWSGGMT	QRYIFIYLFSVSTETLPRS	0.0333794	0.003409	0.0183942
HLA-A0101	LRPKELPR	EDITTSPQLSKMPSTSLSLASGGGGGEKSK	GEISWRWLPSFESLRWSQKMDKKKL	0.0324136	0.00437076	0.0183922
HLA-A1101	GQDGGGQV	HPRRAGGAEPDGADNLRGGRDRLRLHPHGA	VQEQR	0.0339324	0.00285165	0.018392
HLA-A1101	AVTPCSQCP	GRVCMAPPGCLLSSSPDGPTKGFFFVPSEK	RPVSQPPSASTPA	0.0333218	0.00346053	0.0183912
HLA-A0201	GHDRYPHDGL	PFDHYDFSRAKIACNLAWLVAKAFGTECTF	YCRNGQYRKSNCVCSAVFSFFSSHRSAL	0.0203878	0.0163944	0.0183911
HLA-A0201	RHWPSAGG	IPPHKYHYIDDLVVILPQNVWEHLYNRWRS	SRSTPSSS	0.0327304	0.00405097	0.0183907
HLA-A0301	APVRSLSG	ERKPQDVWVLLPEHSLVPGCLDGGGVQYLL	DLGLGPCARPLPPVVGQGQPPGAGEDAHLG	0.03354	0.00324056	0.0183903
HLA-A1101	SGSSEEKQKQN	MRIAVICFCLLGITCAIPVKQAD	LLAPQTLPSKSNESHDHMDDMDDEDDDDHV	0.0337111	0.0030675	0.0183893
HLA-A0201	VIGKTTELA	SKLLGQNWVQNAFDGSCNFFRWLEHLRLLR	TF	0.00850406	0.0282737	0.0183889
HLA-A0201	SPRAGWNP	PSKRWRLHCLAFSQRFVRAGPACSSREACS	AGFRLPGRWSPFVALHLVCQIREVNIRAWC	0.00983367	0.0269435	0.0183886
HLA-A0201	GGGEGEGNTGA	GSADGNDGYEADDAEGGDGTDPGTETEESM	AESSFSQEVSREQQPSSASERQAPRAPQSP	0.0267342	0.0100428	0.0183885
HLA-A2402	TESTISFVR	SRLGGDEDGYEEEEDENSRQSVGKSPRSRA	FWNCANSVPFHG	0.00146868	0.0353072	0.0183879
HLA-A1101	LSFRAPQVQ	GVPLGVRCRERPQVGPGLEGARPPPERVLA	SCTPRAREAVVPALPGLPHGARPPSRGLGA	0.0315582	0.0052156	0.0183869
HLA-A1101	LLLARRVWHGQ	MIVCAAYAHELPKYGVKVGLTNYAAAYCTG	DL	0.0338845	0.00288747	0.018386
HLA-A0301	LLLRMSSLLS	TGDSEGATVQVKFSELLWGGKGHRRLFHHS	NALLPADTS	0.033953	0.00281877	0.0183859
HLA-A2402	YIGLHVRA	IDPLRPPEANTKFNSRWTTDEQLLAVQGPD	PISAPCATTPSTSHLAVPATPAAEATFAHG	0.0323164	0.00445525	0.0183858
HLA-A0301	VLEGDSSGPRF	MAQLFLPLLAALVLAQAPAALAD	SRAHRGRRATAGRARRRPHHPLPRPLPAAT	0.0317981	0.00497334	0.0183857
HLA-A2402	PAADHLQQ	SDGKYHVVRFTRSGGNATLQVDSWPVNERY	PGCHQDRGPGSGPPLPGPGVRPLLQWAQGA	0.0339775	0.00279179	0.0183847
HLA-A0301	VLGSRNTSI	RNEKIAVHCTVRGAKAEEILEKGLKILETL	WVSNMTQALVSTAWTSMWCWVGQVSASQTR	0.0325214	0.00424573	0.0183836
HLA-A1101	RHQIRAPRR	THHRSGDLFKFCHPTHHLQVPGREQWRGQA	SHH	0.0315744	0.0051925	0.0183834
HLA-A2402	AGVLYLPG	ARGHYTIGKEIIDLVLDRIRKLADQCTEVQ	APGFHSCS	0.034113	0.00265327	0.0183832
HLA-A1101	QRGLPQSM	QEVLGHAARLASSGLLLQTNAALLNHPLPG	SQWGHPARLEPDPQPAVANVSCALAGDTFQ	0.0341249	0.00264081	0.0183828
HLA-A0201	MIRDNGVTCPA	MASPCSMRTGTLGSLTATSCLERTAWSWCG	TTTCPTPARWGWCPVGRHRSCPWLKCSAAH	0.0180053	0.0187601	0.0183827
HLA-A0301	SHALPVLGS	CAPRAGLGLFQDAHVRTETPDRGSSRLERR	RFFITCGCPAIDHSCA	0.0183652	0.0184002	0.0183827
HLA-A0101	SQQSAAPQ	STAGHRVRESGHKGKSSCFPATKSSCHGCH	ESGSPRTYQV	0.0340695	0.00269578	0.0183826
HLA-A0201	GRSWAAGR	RKQDASEKDSVPMGSPAFLLSLFTAKYCTR	EQQMERSLLIVLISWKTTVRRC	0.0333297	0.00343517	0.0183825
HLA-A0101	RDLYRAPVYL	LLLSLILVSVGFVVTVFGVIIFKVYKWKQS	TTDSRRSDPLLKKPGAASPLASRQNTLRSC	0.00897611	0.0277878	0.018382
HLA-A0101	NIDETKPKES	AATTPAAEDAAAKATAQPPTETGESSQAEE	ARQDEGKEEEPEADQEHA	0.0312605	0.00550262	0.0183816
HLA-A2402	HPKAQHLLL	EDVRFIVDETLDFGGLSPSDRSHPLAICSL	LPDRLPQSGGEPGPVGEQQPAHPPPSDPSW	0.0195801	0.0171821	0.0183811
HLA-A0201	QRTVQVSVVRI	FSVEVDGSKLNVTSTWNLASPLLSVSVDGT	SLEGLLKSRILVSTCVANT	0.0306154	0.00614609	0.0183807
HLA-A1101	QVRAAHTA	RLLRPSRHHHPGHLCVLPGHLRAAAAPPRA	RGAAAAGDTRGRPWDPARHPTRTRCPRRLR	0.0333334	0.00342803	0.0183807
HLA-A2402	ELLADIQA	MEEDDSYVPSDLTAEERQELENIRRRKQ	EG	0.00514975	0.0316107	0.0183802
HLA-A1101	RRQPRLRQ	SEERLILREEFTSRMHQRFLDGKDGDFDYS	PRHRGTG	0.0341305	0.00262965	0.0183801
HLA-A0301	SEAVWLRGL	STALAFLSLGAHNTTLTEILKGLKFNLTET	CH	0.00662105	0.0301384	0.0183797
HLA-A1101	YFAWTLGF	NIDEHFQATASWPTKIIYLYISLLAARPKY	GFRGYDENGAARWDLISNLRIQQIEMSTSF	0.033507	0.00325205	0.0183795
HLA-A1101	VHFTLISRG	DLSHNRPTGGRSVLWMRPIALEMCRIIAAY	I	0.0326761	0.00408091	0.0183785
HLA-A1101	GKVGGQLTLGE	DRPPCFQFCDREERHWGYRELFPLLQWAPE	MIGWRREQRYLYLGDRASHLGRVGSAPPSH	0.0315439	0.00521132	0.0183776
HLA-A0101	QQFVQSSTF	GTNASETPATRMSIIQTDNFPAEPNYMGSR	KDPERASLRDSGHGDSDQADSDQDTNKGSC	0.00117411	0.0355792	0.0183767
HLA-A1101	ANAEEPAGRKA	AGICHPDHGGRSSHPQGPVRQMSPSCTWST	LSVEKDAGCRGPSWECPRGWINLFAESLQC	0.033654	0.0030983	0.0183762
HLA-A0201	HPQTHETALV	FKGHSLLQAAREADVTRIKKHLSLEMVNFK	NALDNLGQTSLHRAAYCGHLQTCRLLLSYG	0.0246782	0.0120726	0.0183754
HLA-A0101	WCPRYGRWW	TPRGGPRTSWTGSSTGSGCWWCTTRSCGAA	PSSTCL	0.0332862	0.00346332	0.0183748
HLA-A0301	LSPAAPCWR	RRDGGDNARLELSGCSLGSRRPAWDRKRGT	RSAPPPPTAWGSAPSASNPAPTEGRRRQGK	0.00768966	0.0290591	0.0183744
HLA-A0201	VTTEDVEKATG	RLLQVPSSAFADVEVLGPAVTFKVSANVQN	EAVSTHTYTHTHVCAHTHARKHAHAQPGQR	0.0333031	0.00344534	0.0183742
HLA-A0201	GLRVGRGVEEM	MLRAGAPTGDLPRAGEVHTGVMGL	QRPGDPGSARGEVNAETNGSAGRSPVAASA	0.024695	0.0120533	0.0183742
HLA-A0101	NLLSSALLF	IHANASMSHTILLKAAELGMVSAYYTYIFT	DAVYAVVTAVQELNRSQEIGVKPLSCGSAQ	0.0302953	0.00645292	0.0183741
HLA-A2402	DYSRRQPR	VPDSEERLILREEFTSRMHQRFLDGKDGDF	LRQPRHRGTG	0.0315101	0.00523621	0.0183732
HLA-A0201	SLWVLAEGGK	RILLLGPQESNNSTGTMWKVSALLFVLGSA	L	0.0278417	0.00890343	0.0183725
HLA-A0301	IRLKVQKELVR	GFTIHRAKFIQSQDYQCSALMGGRKVMSIS	IRGEAAQIVCSASSVDVNFDVFLQHNNTKL	0.0289668	0.00777707	0.0183719
HLA-A0101	CWHGHRLPLLH	FLLWAVGCPARAGDSSPGGAPVHEPLPCAR	RGAGPHA	0.0328971	0.00384663	0.0183719
HLA-A1101	LRVPPRPPP	KSNPFPASTPARPPATGLCPQLAPPLGPPA	AGIEPNTKSVPTIQVTPHPSPRGSPLPTPK	0.0327522	0.00399103	0.0183716
HLA-A0101	GFPSFHHQ	SASWAAWPWMAGGWGVGRSGGSGVQGHPQQ	RLASCFPKPGVSLWLPSHGAVAAHRGLPWG	0.0310457	0.00569687	0.0183713
HLA-A0301	HRLPKLREFTF	LSPHVPTVHSTDACWVPAGCWLWGGTVGGR	QL	0.00259818	0.0341443	0.0183713
HLA-A1101	SNSTLMCS	QGGALAWLTWIILTQLLRVGNFFSSSTRNQ	NTTS	0.0340761	0.00266586	0.018371
HLA-A0301	SRSHRLPLLLR	LARPGTPDPQALASVLLLLLWAPALSLLAG	AGFPGPTLRAGHR	0.0278442	0.00889723	0.0183707
HLA-A0301	SLQEASNSSHE	VSNSASSENMLHSTSVPVFDVSPTSHMHSA	SRIGLAEGLESEKKAVIPLVIVSALTFICL	0.0329956	0.00374495	0.0183703
HLA-A0201	AYQERNGESQV	CGGLDARYNISVINGTSPFAYDYDLTHIVA	EPIQPLLRTFKVD	0.0333119	0.00342847	0.0183702
HLA-A0301	VLVLKSRDRAL	SQQTHLLKQEAPWALVSVVGNVLVRKRTHR	I	0.0335193	0.00322015	0.0183697
HLA-A1101	PKKNRALIQK	FRGLASTVSLSAESGKSEKGQPQNSKKQSP	LVRWVGK	0.0332545	0.00348333	0.0183689
HLA-A2402	VRLGGGEGF	QQRPEGRVSPASPPPGRPPRRGRQVGAEGR	VVSSPRGLGIQGRGAGRGEGEGPRPAPERR	0.0212434	0.0154893	0.0183664
HLA-A0101	GQQQLLHSKF	MSGRGDG	LAGFVCHIEKNEVETNADTFCLYGVFLFLF	0.0292952	0.00743659	0.0183659
HLA-A1101	MKPPWPVWI	QDLATVRQKLQDETNLRLEAENNLAAYRQQ	WRGRLSRWRRRSGS	0.0095307	0.027201	0.0183659
HLA-A2402	GGQLTLGE	PCFQFCDREERHWGYRELFPLLQWAPEGKV	MIGWRREQRYLYLGDRGEKEEEHGVW	0.0340067	0.00272406	0.0183654
HLA-A0201	RYLYLGDR	ELFPLLQWAPEGKVGGQLTLGEMIGWRREQ	ASHLGRVGSAPPSHPPSSVWTIEPHPAPRT	0.0181152	0.0186139	0.0183646
HLA-A1101	SLYTSLRWFCF	TRCPFILPDNDEVIYGGLSSFICTGTVPGG	LV	0.0314366	0.00528905	0.0183628
HLA-A1101	KPLQGTKSNPF	SRPGHVLPLQAALRPDPKTQTLPCKAKLTD	PASTPARPPATGLCPQLAPPLGPPALRVPP	0.0330735	0.00365212	0.0183628
HLA-A0301	QTRTSPHT	VPTVDTYDGRGDSVVYGLRSKSKKFRRPDI	WKARS	0.0340925	0.00263303	0.0183628
HLA-A1101	SHALPVLGSRF	CAPRAGLGLFQDAHVRTETPDRGSSRLERR	FITCGCPAIDHSCA	0.00788428	0.02884	0.0183621
HLA-A0101	DCSWPRAW	CTPTAQAPCPRPRRASGPGTLSATFCLRLW	PALRSCWSTCAAVATPRMLGLACWLGPRSR	0.0322837	0.00443875	0.0183612
HLA-A1101	RPRIAPRT	ALLALLAALCPASRALEEKKGKGVSRRLPR	PQPAQPRTGAPARRPRPRPSFPVSLRSAAP	0.0340234	0.00269807	0.0183607
HLA-A0101	FSYSQWAE	PANKMSIAWQLPQYALVTAGEVMFSVTGLE	FILFSCLLLVICLIFSIMGYYYVPVKTEDM	0.0339456	0.00277338	0.0183595
HLA-A0301	AWWTKTPSNSF	RGWTSCRPRPSSPRRSCSLSTGALRMSVPR	TRSSSLREMPPPMHTSSSTPLMRTGTGPST	0.031392	0.00532624	0.0183591
HLA-A1101	SAPPSHPPS	QLTLGEMIGWRREQRYLYLGDRASHLGRVG	SVWTIEPHPAPRTAPGRLHLLVLQAAQAIV	0.0259346	0.0107834	0.018359
HLA-A0101	AVWLRGLCH	ALAFLSLGAHNTTLTEILKGLKFNLTETSE		0.00569853	0.0310192	0.0183589
HLA-A0301	LGPNTESAK	QALVSTAWTSMWCWVGQVSASQTRSAGQAA	RRPCAGSSRSMMGSSFLAN	0.00541829	0.031298	0.0183581
HLA-A0101	LGSLQLPPPRF	WNPNEPWVICSVSEDNIMQVWQMAGVQWCN	DRFSCLSLLSSWDYRCVPPCLANFFVFSVE	0.0335177	0.0031981	0.0183579
HLA-A2402	LVPSSLEASSW	MTFSLAAMSCWLS	F	0.00525178	0.0314627	0.0183572
HLA-A0301	QPSHVAGL	NLDRRDLRPQQPSAVVEVPSAVLCLAFHPT	YSGEVLVWDLSRLEDPLLWRTGLTDDTHTD	0.0337129	0.00300043	0.0183567
HLA-A0301	RRNHARKQWK	LYNQPSDTRQYHENIKINQAMRKKLILYFK	FCQRYDQLMEAWEKKVERIENNPRRRAKES	0.030946	0.00576724	0.0183566
HLA-A1101	VRLGGGEG	QQRPEGRVSPASPPPGRPPRRGRQVGAEGR	FVVSSPRGLGIQGRGAGRGEGEGPRPAPER	0.0340361	0.00267673	0.0183564
HLA-A1101	SNLILTTVVQ	ISSFVGAWLGALPIPLDWERPWQGAWYCEM	GRFYSHFIH	0.0251173	0.0115934	0.0183554
HLA-A0201	EQNPLAAGF	PEVPPEEFRPFLAKMRGILKVLLFSVVSGL	RLSPPCLPLSSQAERLFPLRPPLRGLHIGL	0.000947416	0.0357632	0.0183553
HLA-A1101	GMTGSHHT	SRTPIHGFRWTLGTPPASRVLSHRAGTLSG	RSSSAMTVGPGGEVGTTAVGWTQYFLPIQT	0.0341528	0.00255353	0.0183532
HLA-A2402	PPAPAWSS	M	GPAARPGPDRGGSQRRGGGGSEPQASAAT	0.0339126	0.0027931	0.0183529
HLA-A1101	RASGPGTLS	SSALALPATWERGVSSQCTPTAQAPCPRPR	ATFCLRLWDCSWPRAWPALRSCWSTCAAVA	0.0327866	0.0039181	0.0183523
HLA-A0301	AMVVTGLGNP	GMDVTLLEARDRVGGRVATFRKGNYVADLG	MAVVSKQVNMELAKIKQKCPLYEANGQAVP	0.0334009	0.00330292	0.0183519
HLA-A1101	RRGCPRENK	LFLFFFSFSLFFFFHFSTLFAFFFCGGGVG	THCFNLALNQPKNNFKCKCFRVSVGEIVTR	0.0310269	0.00567636	0.0183516
HLA-A2402	LLLGLSRFL	MPARSLLFACPYILP	VSYSDSHPF	0.0270744	0.00962782	0.0183511
HLA-A0101	ETAVPQLLP	SAALEPSSSADAGEFRTAPGHPRSSPGPGP	VHFPQGTGPGSGSSWTPDPGGRLGGSGGKG	0.0300214	0.00667928	0.0183503
HLA-A0201	LYLPGAPGFH	HYTIGKEIIDLVLDRIRKLADQCTEVQAGV	SCS	0.0222553	0.0144453	0.0183503
HLA-A0201	SDMAAGSE	MSIAIPLGVTTSDTSY		0.0335474	0.00315238	0.0183499
HLA-A0301	ATGKAEGAGF	AAGVAPLSWDLPEPRSRASKIRVHSRGNLW	ATTQTPLWLLGEVEAPRGGRLSVFPLQERK	0.0298457	0.00685355	0.0183496
HLA-A0301	AQRLLRSPRL	EEDASQLIFPKACYSRKSFISLSWPVWPTF		0.00840773	0.0282909	0.0183493
HLA-A0201	EGDSSGIYR	MAQLFLPLLAALVLAQAPAALADVL	CEVQHGIDDSSDAVEVKVKGGLCPHWSPHR	6.37078e-05	0.0366345	0.0183491
HLA-A0101	VPSEKAVT	KPPFHGRVCMAPPGCLLSSSPDGPTKGFFF	PCSQCPRPVSQPPSASTPA	0.0339372	0.00276083	0.018349
HLA-A0201	LLPKTITAEDF	RYRKEMEQIVEEEEKFKKQWEEDWGSKEQL	RKYEEGFDPYSMFTPEQIMGKDVRLLRIKK	0.0151027	0.0215937	0.0183482
HLA-A0101	AAHTARGA	RPSRHHHPGHLCVLPGHLRAAAAPPRAQVR	AAAGDTRGRPWDPARHPTRTRCPRRLRAAE	0.0338921	0.00280345	0.0183478
HLA-A2402	ALFPAAPA	PQARRAGGGDARCLWEACLPHWPQPRLSTL	PGLEGPLY	0.0320325	0.00466288	0.0183477
HLA-A2402	LLPHLRKHSFL	VERAGPEQELTRLLEFYDATAHFAKGLEMA	PVL	0.0327336	0.00396177	0.0183477
HLA-A0201	TTCPTPARW	GSLTATSCLERTAWSWCGMIRDNGVTCPAT	GWCPVGRHRSCPWLKCSAAHGCAMRWTLCF	0.000108298	0.0365868	0.0183475
HLA-A1101	EWVGEEKE	MMV	NWPCLTYVFSCSLYPSTPLPVSSSFRPLIL	0.0339049	0.00278931	0.0183471
HLA-A0301	VRLPPVSLV	GSAKMLMFVNISPLEENVSESLNSLRFASK	RTRGWL	0.0258168	0.0108775	0.0183471
HLA-A1101	SLLIFRSSL	MFLISSSVHGSDEHGRLLRRTLMRYVNLT	TMLPMLVLNSWPQAIFPP	0.0231096	0.0135833	0.0183465
HLA-A0301	QHFTTLIKA	TFIKSVPPFLRTHGFDGLDLAWLYPGRRDK	EFIKEAQPGKKQLLLSAALSAGKVTIDSSY	0.0213452	0.0153472	0.0183462
HLA-A0201	RPPSRGLGAA	LSFRAPQVQSCTPRAREAVVPALPGLPHGA	RPR	0.00147646	0.0352153	0.0183459
HLA-A2402	IYYDEKVPT	EKVTSLPDNHKNALAANIDEIVFTSTGDIS	SPVKL	0.0180607	0.0186284	0.0183446
HLA-A1101	RESFERTQV	RMASSMKQVPNPLPKVLSRRGVGAGLEAAE	RTGDPGASLGHPEGRGVREGL	0.00188152	0.0348066	0.0183441
HLA-A1101	LSREYRKI	GLLQKREQSRGTLGCYAGLQWCSQPRSRKV	KFVLDLELARSFGGEGIEPI	0.0337555	0.00293254	0.018344
HLA-A0201	LPGRWSPFV	SQRFVRAGPACSSREACSSPRAGWNPAGFR	ALHLVCQIREVNIRAWC	0.016579	0.0201082	0.0183436
HLA-A2402	LFVSHLSGLM	RAWCRTIAGDLVWAFGGKKTLAFCVTKVFM	FFNL	0.0110452	0.0256419	0.0183436
HLA-A1101	DTIVLSGCLCL	VDFALKVLQWSDYEIVRLQLWDIAGALHLY	CYYV	0.0195258	0.0171565	0.0183411
HLA-A1101	GDLGLGPCARP	WVLLPEHSLVPGCLDGGGVQYLLAPVRSLS	LPPVVGQGQPPGAGEDAHLGPAVQAVPRTR	0.0338244	0.00285742	0.0183409
HLA-A1101	GEAPGRAA	VVGQGQPPGAGEDAHLGPAVQAVPRTRGLP	LPQQAGLAHPAGLLRGWPRPSPAPQGGL	0.0294193	0.00726177	0.0183405
HLA-A0101	AHLESPVHIL	DCVPSEGDYRFRICTVSGHGRSPHVVFHGS	SPQDRVSLTFTTSERVVLTCELSRVDFPAT	0.000428685	0.0362502	0.0183394
HLA-A1101	RKQELLADIQA	MEEDDSYVPSDLTAEERQELENIRR	EG	0.00403191	0.0326457	0.0183388
HLA-A0301	KFRRPDIQTRT	TEVFTPVVPTVDTYDGRGDSVVYGLRSKSK	SPHTWKARS	0.033954	0.00272334	0.0183387
HLA-A0301	AAPARWASA	RVLAASTTWTTARAAPALTAARVWRAAART	AATAASARTRAPRAPVLTAAAATPTSPASS	0.00360329	0.0330727	0.018338
HLA-A0101	PFEVTKPLSL	KTKLNPFKFVGLKNFPCTPESLCDVLSMDF	LP	0.0284735	0.00820123	0.0183373
HLA-A0101	QEASVLRAL	KLAPFSGVKQEQLSPRGQAGPPESLGVPTA	GSVPGGSITKGIPSTRVPSDSAITYRGSIT	0.000321728	0.0363527	0.0183372
HLA-A0101	KLRATEQM	REESIAKIGKKKYQKINLDEAEGIFLSLFP	TNVGC	0.0340224	0.00265174	0.0183371
HLA-A0201	EAVWVSEGKAK	AHLFTATINLNSANDSWFGSLKDTIQHQQG	TQNKEESYDFSKSYEYKSNPSAVAGNETPG	0.0010802	0.0355918	0.018336
HLA-A1101	PTIQVTPHPSP	PQLAPPLGPPALRVPPRPPPAGIEPNTKSV	RGSPLPTPKGTPVHTPKESPAGTPNPTPPS	0.0333383	0.00332855	0.0183334
HLA-A0101	AHGCAMRW	PATTTCPTPARWGWCPVGRHRSCPWLKCSA	TLCFATGAGKDWPSAICR	0.0295282	0.00713706	0.0183326
HLA-A0101	LLPPNEIGSH	SVTPWIDLRVLHPQEKQASMTPPMLLGNPF	SCQSFDSLGVMPTLLPA	0.0316524	0.00501218	0.0183323
HLA-A1101	ASCAAPSIP	CKTTASPSSSRWPLACSIWRKHPSSWPSPA	WAL	0.0331217	0.00354273	0.0183322
HLA-A1101	PPEEAQVSEGK	GLPTGYLFVWHKDPPANLFEDMDLNKDGEV	GRLMPGQDPEKTIGDMFQNQDRNQDGKITV	0.0325371	0.00412709	0.0183321
HLA-A0301	YPILCQAVLPR	SRKGRHTLLNFCFHAALTFTVFAGGINRTK	QRRGPLYHLWGHGCHEHQELRDRGRGHGVL	0.0145682	0.0220952	0.0183317
HLA-A1101	GIPGVAHII	MKKPEKPLFSSASPQDSSPRLSTFPQHHHP	STRTPPPPSPLPFPTQAILPPAPSSYFSHP	0.0311794	0.00548363	0.0183315
HLA-A0201	TLVHTEALLQ	EFTITRLNPATEYEISLNSVRGREESERIC	WKAPVGEVENYVIVLTHFAVAGETILVDGV	0.0321812	0.00448176	0.0183315
HLA-A1101	ICHPDHGGR	YLAVFARCLAGCEGAHEQVDFKDFYPAIAG	SSHPQGPVRQMSPSCTWSTANAEEPAGRKA	0.0251324	0.0115296	0.018331
HLA-A1101	LSGDLGLG	DVWVLLPEHSLVPGCLDGGGVQYLLAPVRS	PCARPLPPVVGQGQPPGAGEDAHLGPAVQA	0.034065	0.00259636	0.0183307
HLA-A0201	AEVIPVPIEDA	PVLKPGDRVALVYPNNDPVMFMVAFYGCLL	GGQQIGFLLGSCGIALALTSEVCLKGLPKT	0.0133843	0.0232737	0.018329
HLA-A0301	GVAVVPASA	PSEDNSGRTAPAGTSVQAQPVLPTDSASRG	PATMVGHAWRRRKGSAAYVCLAMGGTCAML	0.0312394	0.00541784	0.0183286
HLA-A0101	SKLWERTVP	EKDINTSELSFHCPQQPQWCGFHTPLLISF	TVTTSHCPRKYLTNWRTTSKKLIRQHGIYY	5.28162e-05	0.0366037	0.0183283
HLA-A1101	LQMQGRPLTAQ	TMMKALGTDHTRIYGQAKMKTKRFWRDQPS	G	0.0316876	0.00496804	0.0183278
HLA-A1101	TPRMLGLA	ATFCLRLWDCSWPRAWPALRSCWSTCAAVA	CWLGPRSRQSTHSRMHSTT	0.0308943	0.00576114	0.0183277
HLA-A0301	PDRLPQSG	LDFGGLSPSDRSHPLAICSLHPKAQHLLLL	GEPGPVGEQQPVRRPEQPSCGPASRMPLTS	0.0340498	0.00260545	0.0183276
HLA-A0301	RQPRLRQP	EERLILREEFTSRMHQRFLDGKDGDFDYSR	RHRGTG	0.0314885	0.00516587	0.0183272
HLA-A0101	FSSSTRNQ	AGLALLSIQGGALAWLTWIILTQLLRVGNF	SNSTLMCSNTTS	0.0334974	0.00315684	0.0183271
HLA-A0301	VCQIREVN	REACSSPRAGWNPAGFRLPGRWSPFVALHL	IRAWC	0.0340114	0.00264176	0.0183266
HLA-A0201	VYSRDTWLK	PLYALKRHLLKYEAIYPETAAILGYCRGEA	KARVVRLGEVPYKMVKGFSNRARKARLAEP	0.000112299	0.036536	0.0183242
HLA-A2402	KLLKEIFRCM	VSVKVNAGPMAYARAFLEETNAKKYPDNQV	WAGP	0.00843286	0.0282147	0.0183238
HLA-A0101	AGHAGGFS	NSHILDQYRNASNPLAHYDTTADEILQQCD	GHGRHHHGHCQEAEGEVSWMQDHWGGSRRV	0.0339343	0.0027129	0.0183236
HLA-A1101	AQARVQWS	INQFNLMASDLIALNRSLPDVRLEGRSRSV	DLSSLQAPPPGFTPFSCLSHPSSWDYRCPP	0.033297	0.00334799	0.0183225
HLA-A1101	GRLRKAGTAR	AKGMLVSTEARLREGTGVPSPAPRTSCQLL	APECPADPGLGR	0.0320075	0.00463602	0.0183218
HLA-A2402	PQRLRYLS	QGERGLPVPRGTACVPSVAHRRLPGAERAA	L	0.0331665	0.00347304	0.0183198
HLA-A0201	LSTTEIPCK	DFAYDSVPSCHSIYMRQEGFLAHPSRTEVK	YRSE	0.00191571	0.0347225	0.0183191
HLA-A0301	KCYLLQLS	ILSLKHLVTLRLNLCLVQTQSQHPLTLLLV	SYFMRPQLLLVLKYCYNLPFRLLMLTPCLK	0.0340975	0.00253819	0.0183178
HLA-A1101	TLPQANMAWWI	HRANEQVQVGVEFEANTRLQDTTFSFGYHL	VTGV	0.032007	0.00462776	0.0183174
HLA-A2402	PPLPTVAYSAL	NTQGKPLCPWAPPGSPYLYWGREKPSHLAL	LSSQGGSSCALSSSLLLLALF	0.0335067	0.00312775	0.0183172
HLA-A1101	QPAHPPPS	CSLHPKAQHLLLLPDRLPQSGGEPGPVGEQ	DPSWPHSLLPATLNACPGRREQLLNLPVNC	0.034005	0.00262636	0.0183157
HLA-A0201	IKWMERYLRDV	EVVKFVNFLLVNGFQTAIDIFEDRIRGIDI	STFQKPEFVFW	0.0330882	0.00354172	0.0183149
HLA-A2402	MEKSTHFL	VEEQRSVILHLLSQLKLGMDLTRVSLVCWS	YPVHMLGQF	0.0316095	0.00502016	0.0183148
HLA-A0101	RPPARRPL	PARQQLPPPPPDGLWPAVSGGSTQVPGLHL	YPGH	0.0333301	0.00329929	0.0183147
HLA-A0301	QGRLPSGL	SAPPAQEEGMTWWYRWLCRLSGVLGAVFIS	RLPPC	0.032844	0.0037846	0.0183143
HLA-A1101	RGWINLFA	STANAEEPAGRKALSVEKDAGCRGPSWECP	ESLQCKVDCEANLTPNVGGYFVDKFVATMY	0.0340176	0.00261056	0.0183141
HLA-A0301	SLRRGPADIL	KYVAYIESQGAHRAGLAKVGDILAPARPSI	GPSSASPTGVACARGMCFGATPSSFTSACL	0.0332386	0.00338707	0.0183128
HLA-A0301	SPLSPHVPTV	PLRCPGPKDCWSERCRIQGPHQCQTSGKSH	HSTDACWVPAGCWLWGGTVGGRHRLPKLRE	0.00978403	0.0268403	0.0183122
HLA-A0101	ARTAAPARW	PASRVLAASTTWTTARAAPALTAARVWRAA	ASAAATAASARTRAPRAPVLTAAAATPTSP	0.00124935	0.0353746	0.018312
HLA-A1101	STCLAWGLW	ILTTTGHYSLFPLLFTAPEKKNLFLIGWKL	KSAVNLYSLSPPGR	0.0300517	0.00657217	0.0183119
HLA-A0201	KLEKVTYFFP	NTEQAAPSGLRSQVQFNVEVLCQELTANIV	VYGGSHSSACWLP	0.0309516	0.00567123	0.0183114
HLA-A2402	ECGKVDTRFLF	AGVCHLAEVPYLRILCQLEKGFQDQALQDT	PSD	0.0316266	0.00499615	0.0183114
HLA-A1101	GSPQMTWCPP	MIT	FWTPPISTASRTGKL	0.0334962	0.00312652	0.0183113
HLA-A0101	AVQKVVKLL	SKPPDEEHRLEDAETESQSAVSETPQKRSD	SNKRSQAVGILMSSLHLDMKDIQHAVVNLD	0.0134711	0.0231513	0.0183112
HLA-A0201	YLNITIDYTVP	VFFLFPRSIDVKYIGVKSAYVSYDVQKRTI	TVIAEEMSYMYDFCTLISIKVHNIVLMMQV	0.0328333	0.00378774	0.0183105
HLA-A0301	MFLLPKQNH		LWVFPEKPVPAPKASWLEETRPNPFAALTG	0.0131862	0.0234342	0.0183102
HLA-A0301	NFSVVSSASW	DMVDILNRTGHQLADMLKSCNFSGHHCSAS	AAWPWMAGGWGVGRSGGSGVQGHPQQGFPS	0.0018656	0.0347519	0.0183088
HLA-A1101	LGLAWQHPP	PLLDMVDLERRLKTTPLPRNDFPRIEAMGA	TPTSPS	0.0335153	0.00310209	0.0183087
HLA-A0201	ARGALSQH	RSSAQPHFPDGTLFDEQYSQTASYPSHSPL	VLHKPVCAFCEVRKL	0.0329816	0.00363398	0.0183078
HLA-A0301	DLTRVSLVCW	TCDHKEDDLGAVEEQRSVILHLLSQLKLGM	SMEKSTHFLYPVHMLGQF	0.0155932	0.0210179	0.0183056
HLA-A0101	RLPGAERA	GAGGAGSARQGERGLPVPRGTACVPSVAHR	APQRLRYLSL	0.0322305	0.00438052	0.0183055
HLA-A0301	VSLEAFLDL	HSSKLDPHKREVLLALADSHADGQIGYQDF		0.0294962	0.00711332	0.0183048
HLA-A0201	FFITCGCPAI	QDAHVRTETPDRGSSRLERRSHALPVLGSR	DHSCA	0.0189059	0.0177016	0.0183038
HLA-A1101	VSLWLPSHGA	SGGSGVQGHPQQGFPSFHHQRLASCFPKPG	VAAHRGLPWGACCSSSWFCCCCSAQVWELG	0.0317029	0.00490449	0.0183037
HLA-A0201	DVLEGDSSGPR	MAQLFLPLLAALVLAQAPAALA	FSRAHRGRRATAGRARRRPHHPLPRPLPAA	0.00277675	0.0338292	0.018303
HLA-A2402	LQLPPPRFDR	NEPWVICSVSEDNIMQVWQMAGVQWCNLGS	FSCLSLLSSWDYRCVPPCLANFFVFSVETV	0.0328329	0.00377144	0.0183022
HLA-A1101	WAWLWMTP	AQAASVRRSKGSRTPSRAGTSGISGTSIKA	MRTTAGTRATPSSPA	0.033808	0.00279447	0.0183012
HLA-A0201	PTEDSNQQESI	AEQGKSSSQELGLKDQEDSDGHLSVNLEYA	TKREENQEQPRNYSHHQLNRSSKHSQGLRD	0.0327672	0.00383438	0.0183008
HLA-A0201	PPEVAFAD	KIWKDSKEYGHTFRSDLREEILMLMARDKH	CAADIKSAYESQPIRQTAQDWPATSLNCIA	0.0339137	0.00268736	0.0183005
HLA-A0301	HLLVLQAAQ	RVGSAPPSHPPSSVWTIEPHPAPRTAPGRL	AIVESPPGVQNGASASCHSGPLKSPM	0.0335121	0.00308863	0.0183004
HLA-A0301	RYQDRIHCVAY	LCDTMGLDGAEGAGLCMDDIPHILKGCMPD	VLDINSIDNLYSKMLAKVKQVHKEVLNCGI	0.0106652	0.0259349	0.0183
HLA-A2402	SWTRSLYLN	RAPCAAACTCAGDSLDCGGRGLAALPGDLP	NNELTAVPSLGAASSHVVSLFLQHNKIRSV	0.0326828	0.00391394	0.0182984
HLA-A2402	NWKVLPAT	RSQEIGVKPLSCGSAQIWQHGTSLMNYLRM	LNSTAKARGPTTL	0.0335692	0.00302049	0.0182949
HLA-A0101	VSVVGNVLV	SCSQGSGILHYAHGDSQQTHLLKQEAPWAL	RKRTHRVLVLKSRDRALI	0.0257448	0.0108436	0.0182942
HLA-A2402	LRALGSVP	SGVKQEQLSPRGQAGPPESLGVPTAQEASV	GGSITKGIPSTRVPSDSAITYRGSITHGTP	0.0338205	0.00276617	0.0182933
HLA-A1101	TETSEAVW	LSISTALAFLSLGAHNTTLTEILKGLKFNL	LRGLCH	0.0312669	0.00531877	0.0182928
HLA-A0301	ATSTEPEA	STSPLSSPRPIRKLVLPPPPPEPPFVARPL	CGSASRPGHVLPLQAALRPDPKTQTLPCKA	0.0335408	0.00304374	0.0182923
HLA-A0201	VGIEGQNH	VNVAGRKFGIKLLIPVADGESIRPMDGCLH	GRQLLPARGPQHPFISEDEKQELCISGGFQ	0.0331669	0.00341759	0.0182922
HLA-A0201	LLWAVGCPAR	DSHAHRLVLRRGTLAGGSVRVPGRPGQRNF	AGDSSPGGAPVHEPLPCARCWHGHRLPLLH	0.0243207	0.0122632	0.0182919
HLA-A0301	SHAAMADSAW	RSFECTCPRGFYGLRCEAPTVRRGWTGAAC	TWATPCAAAAAPASRVLAASTTWTTARAAP	0.000549768	0.0360332	0.0182915
HLA-A2402	QGSDDLLKYY	ALATNIPKGCAETAVRVHVSYLDGKGNLAP	HQVTRAVLGDDPQLMKVALQDLQTNSKIGA	0.0332946	0.00328728	0.018291
HLA-A0201	LQPFQVAEVFT	VDPLDSTSRIMDPNIVGSEHYDVARGVQKI	GHMGKLVPLKETIKGFQQILAGEYDHLPEQ	0.0337196	0.00285963	0.0182896
HLA-A0201	KMNVPRPQT	MGECAGGRVHLAQRLGLGNGHYRK	ASFPALFPPRLASPAPRPLVSGLFFLGERR	0.0204538	0.0161248	0.0182893
HLA-A1101	STRNQSNSTLM	ALLSIQGGALAWLTWIILTQLLRVGNFFSS	CSNTTS	0.0307927	0.00578513	0.0182889
HLA-A2402	LNGKILSS	FQEFLQRQVWLTTLTRGQLPKKVLNCFLWS	RKSKI	0.0333469	0.00322872	0.0182878
HLA-A0101	RKHSFLPVL	PEQELTRLLEFYDATAHFAKGLEMALLPHL		0.000842675	0.0357329	0.0182878
HLA-A0101	PGGSLYTSLRW	EVQTRCPFILPDNDEVIYGGLSSFICTGTV	FCFLV	0.0335786	0.00299572	0.0182872
HLA-A0301	IEKHYSPSK	APSGQRRPRLVIEECPLTSEAQTNDAAKEL	FCNGTNHDGDIESMLHVRHGSDENCRSWNE	0.00877144	0.0278028	0.0182871
HLA-A2402	LGAPGVSC	DLTPSRALLTAVGLSEDSPHTREEISRGPS	PPVQGLLCFGLGLPS	0.0337505	0.00282203	0.0182862
HLA-A0301	AAGDTRGRPW	HLCVLPGHLRAAAAPPRAQVRAAHTARGAA	DPARHPTRTRCPRRLRAAERALIPGTAARR	0.0328994	0.00367279	0.0182861
HLA-A1101	AAPPTGTAGGT	PRTPQPAQPRTGAPARRPRPRPSFPVSLRS	GRFVLRPGESGAGGGGDAWDTGLQARRGTA	0.0318034	0.00476764	0.0182855
HLA-A1101	ADSVSFLQLLA	LGRSQGDLRRQEEQRSRLSRARQNLSQVPE	LRLALEDGCGPGPGPPRELSFTKSSQAVRA	0.0332237	0.00334736	0.0182855
HLA-A0101	DEATLARG	DLATVRQKLQDETNLRLEAENNLAAYRQEA	DPVLEEDPRGGGSGTPGAAGPTAGPCGA	0.0336296	0.00294102	0.0182853
HLA-A2402	ATFAREQGFEK	SAPFISQFYKESLMKVMPYVDILFGNETEA	VKSLLLLSWIKTRKKLLIPMELEMHLLEVF	0.000333477	0.0362371	0.0182853
HLA-A1101	RSHPLAICS	MEDLEEDVRFIVDETLDFGGLSPSD	LHPKAQHLLLLPDRLPQSGGEPGPVGEQQP	0.0323273	0.00424319	0.0182852
HLA-A0301	SPLSHLIW	ITYFALMDGKVYDITVGWMPACRYLPRYPQ	FSDSRHQRAAESHPRCPSC	0.0308153	0.00575455	0.0182849
HLA-A1101	AMGKAQSP	RGPLHTTDPQGSPQAQTGSQNFGKSGKFTG	QKGATEPQAGFRCPQSPRATGIATDPYRDL	0.0338358	0.00273357	0.0182847
HLA-A0301	GVEEMQRP	MLRAGAPTGDLPRAGEVHTGVMGLGLRVGR	GDPGSARGEVNAETNGSAGRSPVAASACNP	0.0337207	0.00284811	0.0182844
HLA-A0101	YRETNSFI	PEKSSLFHQEKFWSGEHVWSMHACPCYNFI		0.0312443	0.00532395	0.0182841
HLA-A0201	EGATVQVK	STIIGFSQVFEPHQKKQTRASVVIPVTGDS	FSELLWGGKGHRRLFHHSLLLRMSSLLSNA	0.0293817	0.00718621	0.018284
HLA-A0201	SSLRLPSDGV	GLGPVMSGNTAYPVISCPPLTPDWGVQDVW	GLSCPGWSAMAQSQLTAASASQVQAVLVPQ	0.0195717	0.0169956	0.0182836
HLA-A1101	LSPSDRSHPL	MEDLEEDVRFIVDETLDFGG	AICSLHPKAQHLLLLPDRLPQSGGEPGPVG	0.0325458	0.0040215	0.0182836
HLA-A0301	RYPHDGLYCR	HYDFSRAKIACNLAWLVAKAFGTECTFGHD	NGQYRKSNCVCSAVFSFFSSHRSAL	0.0104658	0.026099	0.0182824
HLA-A2402	PVLRRTPVCF	EQNNFSPNTRTQKVVITLVRKEELGKRVCW	L	0.0287991	0.00776498	0.0182821
HLA-A2402	RKGFFAQP	KGSYQVKGWKLTQQQFVALLWKRLLIARRS	DRATLWQVPQPGTSALDVQRTVHICQQ	0.00798056	0.0285827	0.0182817
HLA-A0201	RSHIDADGQGF	HWRTEMKQEREPVGTCFLQDGTKTVEYAPC	CQGGFSIDFTKADRVLLGGPGSFYWQGQLI	0.00260801	0.0339552	0.0182816
HLA-A0101	VSIDPLRVA	MASNFNDIVKQGYVRIRSRRLG	VRRFDCLSLEPASLEGGRRVPGRAPENCAV	0.00136525	0.0351975	0.0182814
HLA-A1101	LSCHSIRP	PGGRLGGSGGKGLHACRGEPRGLLREASQT	PGPGGGR	0.0338483	0.00271346	0.0182809
HLA-A0301	HLFLFLVPFC	YEVMVSGFTQGHQTKPLRAEIVTGISNQVS	VICLPDRHDFNIFVHIPYLIHKCSLLFHLL	0.0337747	0.00278674	0.0182807
HLA-A1101	KALQEMGS	KAREVSKKPASGPGAVVRPPKAPEDFSQNW	KKKPKIIQQNKKETSPQVKGEEMPAGKDQE	0.0336154	0.00294255	0.018279
HLA-A0201	EVKVKGGL	AALADVLEGDSSGIYRCEVQHGIDDSSDAV	CPHWSPHRHPGAALCRLPWGL	0.0331675	0.00338908	0.0182783
HLA-A0301	FRTAPGHP	APAEAAPCPAEPERSQSAALEPSSSADAGE	RSSPGPGPETAVPQLLPVHFPQGTGPGSGS	0.0339471	0.002609	0.018278
HLA-A1101	LPPPPQVRA	MLQRGLWPWRTRLLPTPGTWRPARPWP	GAGLWGFGVGWCKVCVGQLWREQKPSGRAV	0.0330865	0.00346905	0.0182778
HLA-A1101	THQGLSPLTL	TRNKSTSSAMSGSHQDLSVIQPIVKDCKEV	LILVSSHH	0.0166777	0.0198766	0.0182772
HLA-A1101	SSCLCPLFSS	ETICPPNIYIECADHTLGPCCLPFPTSPSA	LSWILPSQSLPGGFFLGVEP	0.0330801	0.00347381	0.0182769
HLA-A0301	DRWWPGGRR	VGQLWREQKPSGRAVNCVLLAAGLRAPGGP	GSRRPGLRSRLRARGR	0.00667609	0.0298771	0.0182766
HLA-A1101	GFRTPSST	CNPTRSSEARNPARYCRPLIRSPSLAPQPL		0.0339177	0.00263402	0.0182759
HLA-A2402	MKGKKGCVYL	YAVVVIASVVGFCLLVMLFLLKLARHSKFG	ASYVDHFWLMTNANYH	0.0325137	0.00403652	0.0182751
HLA-A2402	VPALPGLPHG	GARPPPERVLALSFRAPQVQSCTPRAREAV	ARPPSRGLGAARPR	0.0320071	0.00454295	0.018275
HLA-A0101	RSMMGSSFL	VSASQTRSAGQAALGPNTESAKRRPCAGSS	AN	0.000728292	0.0358217	0.018275
HLA-A0201	DAWDTGLQA	LRSAAPPTGTAGGTGRFVLRPGESGAGGGG	RRGTAAGTSGAPNRSQLSSLTFPAQLRRIG	0.0100209	0.0265276	0.0182742
HLA-A0201	CLAWGLWKSA	TTTGHYSLFPLLFTAPEKKNLFLIGWKLST	VNLYSLSPPGR	0.011058	0.0254902	0.0182741
HLA-A1101	WFRATNKA	PQKSFNATAERGEEMTFSCRASGSPEPAIS	GEDEKQAFLQVFVQPHIIQLKNETTYENGQ	0.0339936	0.00255232	0.018273
HLA-A0101	SRNFYCFV	ANGYYRQQRKLVEEIGWSYTGKHITYIMRF	SIFIYKRKLCSTTHHVNLAKWIVRLINRYI	0.00262071	0.033925	0.0182729
HLA-A0201	GTLSATFCLRL	LPATWERGVSSQCTPTAQAPCPRPRRASGP	WDCSWPRAWPALRSCWSTCAAVATPRMLGL	0.0293503	0.00719493	0.0182726
HLA-A0101	ISLYQILLQV	PCLKLFFQLCPVIQYWLKPPKLIKLVLQCC	KTCCTLHLYQFLMCRLLLICTLLHFKV	0.00202179	0.0345234	0.0182726
HLA-A0201	LSWIKTRKKLL	PYVDILFGNETEAATFAREQGFEKVKSLLL	IPMELEMHLLEVFCLNWSLTSL	0.0336785	0.00286586	0.0182722
HLA-A0101	QNLLAPQV	IAVICFCLLGITCAIPVKQADSGSSEEKQK	FLNFS	0.0338328	0.00271068	0.0182717
HLA-A2402	TKRAEAITW	LMKTEVPGPRSQELMKQLNIIQRLCIFSAI	LMWTATECWIFIPRSPLSP	0.00371402	0.0328272	0.0182706
HLA-A0301	FPQSSRGH	MLRLQDYEEKTKKAERGQAPWGWHSTLGHA	THPPTHQEGNQERVPQRRLTAEMIKWLFGL	0.030287	0.0062529	0.0182699
HLA-A2402	WLCLHQPLL	NHHLASIFDFTLDEIQSLKRCRLHRRCQHL		0.00114079	0.0353991	0.0182699
HLA-A1101	QLIEGKTRAP	AYGPGLVSIAVVQDGDGRREVRSPTKAPHL	ESEGPCTGARDAVKVLPFFHVNTIASRFSL	0.0333852	0.00315344	0.0182693
HLA-A0201	QDFKTRRVAA	ARAKNKDVLQAETSQQLCCQKFEKISESAK	FRKNLVELAELELKHAKGNLQLLQNCLAVL	0.0293315	0.00720696	0.0182692
HLA-A0301	GWNFGSQS	TWEWNDVTLYGMLNTLKNRNPNLKTLLSVG	RRTFIKSVPPFLRTHGFDGLDLAWLYPGRR	0.0338858	0.00265217	0.018269
HLA-A0201	IHNRFLDNV	GPLYSDNSNISRYSEKEKGTYLNSIPNLAS	FLGDRRVFPDIILE	0.00830498	0.028233	0.018269
HLA-A1101	NLGSLQLPP	SWNPNEPWVICSVSEDNIMQVWQMAGVQWC	PRFDRFSCLSLLSSWDYRCVPPCLANFFVF	0.032781	0.00375667	0.0182688
HLA-A0301	PRPSFPVS	SRRLPRRPRIAPRTPQPAQPRTGAPARRPR	LRSAAPPTGTAGGTGRFVLRPGESGAGGGG	0.0337974	0.00273962	0.0182685
HLA-A0101	LSLLTFCLF	YYFRLAARSPQGLGASTAEISARTMQSSRC	ISSGRCC	0.0280675	0.00846833	0.0182679
HLA-A0101	GRAGWRSTV	MCSGAGVMMARWAAR	RILF	2.9119e-05	0.0365037	0.0182664
HLA-A1101	HPDLQVSE	ALVQCVLRATKHREQGGHLPGGWRPGLPGE	QLAGHHRERRRHPPQCVQPRRHP	0.0330207	0.00351154	0.0182661
HLA-A0101	AVSGELSRR	QVPPGWKQWAREFSEQLSSSRGDGRRVECF	LGSAGGADRHGCAGGNSTGADQPRPV	0.000628743	0.0359008	0.0182648
HLA-A2402	VHQPTKGQ	PMEGPAHLTLNSEGSLLFSEGGAGRGGAGD		0.0328566	0.00367221	0.0182644
HLA-A0101	AVSGELSRR	QVPPGWKQWAREFSEQLSSSRGDGRRVECF	LGSAGGADRHGCAGGNSTGADQPRAVHHQR	0.000626951	0.0359008	0.0182639
HLA-A0201	YFFPVYGGSHS	PSGLRSQVQFNVEVLCQELTANIVKLEKVT	SACWLP	0.0330958	0.00343149	0.0182637
HLA-A0201	TETSEAVWLR	LSISTALAFLSLGAHNTTLTEILKGLKFNL	GLCH	0.000563562	0.0359625	0.0182631
HLA-A0101	YNGIHWLLC	RQFVKDSIRLVKRCTKPDRKDCHGNSNRIC	EIDPYSY	0.0330808	0.00344435	0.0182626
HLA-A1101	PGGRLGGS	PERSQSAALEPSSSADAGTGPGSGSSWTPD	GGKGLHACRGEPRGLLREASQTLSCHSIRP	0.033932	0.00259296	0.0182625
HLA-A1101	GPDPTHQPL	GGAGCPQVLVQRPVGGGVPEADGQPAHQSP	LSPRGPTSCKTTASPSSSRWPLACSIWRKH	0.0332255	0.0032988	0.0182621
HLA-A0101	LAHFRDPQCL	CHVVPFSLFGKSFIRRCHLSSDSFIQIALQ	ALFRVAVDKHQALLKAAMSGQGVDRHLFAL	0.0281814	0.00834246	0.0182619
HLA-A0201	WPWSPHQVILP	LKIILEELPQQGPQCRPSQCCPLTAPAEVE	KAQLPSLSYSFSSPCSSGSP	0.0325647	0.00395898	0.0182619
HLA-A0201	IWPASAHP	GTPSRAPATSTFPHEGAGRRQRPSAGCTAR	RNRTSSTTGTGSTSGSDSTTGPSKATSCGR	0.0263034	0.010219	0.0182612
HLA-A0201	GQAPWGWH	EREKEQMMREKEELMLRLQDYEEKTKKAER	STLGHAFPQSSRGHTHPPTHQEGNQERVPQ	0.0309792	0.00554274	0.018261
HLA-A1101	AGSGEVCG	TRRGLPRVRSSDQEGEGSSRKGRHRSGQRR	LGERPKGGWGRRRRRGGRKGEGNTRWGQS	0.0339436	0.00257722	0.0182604
HLA-A0201	TLGPCCLPF	VLQRCHCRMVHMPGNETICPPNIYIECADH	PTSPSASSCLCPLFSSLSWILPSQSLPGGF	0.00165265	0.0348673	0.01826
HLA-A2402	SELQAYPAL	SCGPAAGVIDAYMTLADFCDQQLRKEEENA	VVEKMLKALKLNSNEARLKFPRLLQIIERY	0.00777838	0.0287415	0.0182599
HLA-A2402	RAAAAPPR	LDGLGAQPGRLLRPSRHHHPGHLCVLPGHL	AQVRAAHTARGAAAAGDTRGRPWDPARHPT	0.0313276	0.00519182	0.0182597
HLA-A0301	APRTPQPAQP	LLAALCPASRALEEKKGKGVSRRLPRRPRI	RTGAPARRPRPRPSFPVSLRSAAPPTGTAG	0.0317559	0.00476161	0.0182587
HLA-A0201	SLPVFLPPVSS	LCSFHKIPPACSSCQQSASIKMDPLLCSVP	PGSLEIKTG	0.0285827	0.0079345	0.0182586
HLA-A0101	ATEADEATLAR	ELRELRLRLDQLTANSARLEVERDNLAQDL	LDLERKIESLEEEIRFLRKIHEEEVRELQE	0.00544037	0.0310764	0.0182584
HLA-A0301	ISKLKKKQL	LELVPPRLSKEELIQNMDRVDREITMVEQQ	EEEAAKPPEPEKPVSPPPIESKHRSLVQII	0.0320439	0.00447038	0.0182571
HLA-A1101	VGDLRSLRL	FETAENILGVTNFIHMLSRSRVRLSWATHY	NSGNAFGKKYPLIRASYESKGSRGLFILGT	0.0112774	0.0252366	0.018257
HLA-A0201	VPYLRILCQ	NLPVNCPFPRPSPGLPAECHSPAGVCHLAE	LEKGFQDQALQDTECGKVDTRFLFPSD	0.00864127	0.0278719	0.0182566
HLA-A0301	HILSLKHLVT	CFQGPLLIPPLRFLIMRLVKFQKITFQFNL	LRLNLCLVQTQSQHPLTLLLVKCYLLQLSS	0.0337204	0.00278993	0.0182552
HLA-A0301	GSRSHRLP	ALARPGTPDPQALASVLLLLLWAPALSLLA	LLLRAGFPGPTLRAGHR	0.0337526	0.00275729	0.0182549
HLA-A1101	PARHPTRT	AAAPPRAQVRAAHTARGAAAAGDTRGRPWD	RCPRRLRAAERALIPGTAARRRLHAVPVHG	0.0339309	0.00257805	0.0182545
HLA-A1101	LASASATP	APATMVGHAWRRRKGSAAYVCLAMGGTCAM	AGTPSRAPATSTFPHEGAGRRQRPSAGCTA	0.0338679	0.00263711	0.0182525
HLA-A0301	GSAPPSHPPSS	GQLTLGEMIGWRREQRYLYLGDRASHLGRV	VWTIEPHPAPRTAPGRLHLLVLQAAQAIVE	0.0332816	0.00322179	0.0182517
HLA-A0101	AAMSCWLS	MTFSL	LVPSSLEASSWF	0.0337528	0.00274844	0.0182506
HLA-A0301	CSSPRAGW	ETPSKRWRLHCLAFSQRFVRAGPACSSREA	NPAGFRLPGRWSPFVALHLVCQIREVNIRA	0.0287047	0.00779628	0.0182505
HLA-A2402	GLAHPAGLLR	AHLGPAVQAVPRTRGLPGEAPGRAALPQQA	GWPRPSPAPQGGL	0.0247115	0.0117889	0.0182502
HLA-A0101	PTSARKSK	KKMLPITMPEGTTPLARRSLTSCWTEFASW	LEFSIYPAPQVSTAV	0.0337064	0.00279395	0.0182502
HLA-A0201	PGLSTEGKRWI	PFSVVRRCINRETGQQFAVKIVDVAKFTSS	SNLKREASICHMLKHPHIVELLETYSSDGM	0.0336648	0.00283439	0.0182496
HLA-A0301	RGNPSTLG	EVLQMWSVLQDGPISRVIVFSLSAAKVLTR	GRSGRIT	0.0334279	0.00307092	0.0182494
HLA-A0101	FPVYGGSH	GLRSQVQFNVEVLCQELTANIVKLEKVTYF	SSACWLP	0.0269453	0.00955313	0.0182492
HLA-A0301	EPPFVARP	SISGASSGLSTSPLSSPRPIRKLVLPPPPP	LATSTEPEACGSASRPGHVLPLQAALRPDP	0.0338674	0.00262924	0.0182483
HLA-A1101	GLSEDSPH	SSESVPSGARRETSPLGRDLTPSRALLTAV	TREEISRGPSLGAPGVSCPPVQGLLCFGLG	0.0334905	0.00300603	0.0182483
HLA-A0201	STHFLYPVHM	QRSVILHLLSQLKLGMDLTRVSLVCWSMEK	LGQF	0.00572932	0.0307669	0.0182481
HLA-A1101	KSTICLKM	QLSEFGFGQVIIVSEEPWKENISCSSTTFI	GCPGWPQVILPPWSPKAQRLQV	0.0329938	0.00350233	0.0182481
HLA-A0101	AGLWGFGV	PWRTRLLPTPGTWRPARPWPLPPPPQVRAG	GWCKVCVGQLWREQKPSGRAVNCVLLAAGL	0.0335808	0.00291498	0.0182479
HLA-A0201	SLCSFPGTAR	SGGSAGLLQQILSLKVVPRVGNGTLCPNST	PAPAHCAPRRRRCRAVGAPSLGGVPGAQPA	0.00530468	0.0311905	0.0182476
HLA-A2402	DFPFEVTKPL	GEKTKLNPFKFVGLKNFPCTPESLCDVLSM	SLLP	0.0232583	0.0132332	0.0182457
HLA-A0101	LPKKVLNCFLW	DFSAIDYLLFSSFQEFLQRQVWLTTLTRGQ	SLNGKILSSRKSKI	0.00685151	0.0296388	0.0182451
HLA-A1101	DFPRIEAM	VTVDELRMAFPLLDMVDLERRLKTTPLPRN	GALGLAWQHPPTPTSPS	0.0259667	0.0105209	0.0182438
HLA-A1101	FPLTESRSVAQ	RVNPLKMSPHSLTCVTSSHWDRPYSREVAA	AGVQWHDPGFTPFSYLSLPLGLQAPATMPG	0.0141787	0.0223084	0.0182436
HLA-A1101	GLRVGRGV	MLRAGAPTGDLPRAGEVHTGVMGL	EEMQRPGDPGSARGEVNAETNGSAGRSPVA	0.0326272	0.00385812	0.0182427
HLA-A0101	KRAQDISRL	QLEHVQTRLREIQPCLAESRAAREKESFNL	RRKLEKQRKVEVYADADEILQEEIKEYKAR	0.000729164	0.0357521	0.0182406
HLA-A0201	KYDPDPGE	RKILECVIKTIKAKQEILKQYHPVVHPLDL	SVSICGKNEASAYNFYGFLIFF	0.0332784	0.00320267	0.0182406
HLA-A0201	SVHKVIERR	GFKRAFIITGQTYTRKVDIEVLSVLASLGA	IRQELPFMATENIIMAMVKAGGSRQVQRFL	0.00507682	0.0314039	0.0182404
HLA-A1101	GWPPGSFARG	AAVGGRVETRGPRGPLRALCCQRTRRRRRP	PGRLWDT	0.0335012	0.00297895	0.0182401
HLA-A0201	VVNKFGKAHG	SYAQHQQVRQIRKKMMEIMTREVQTNDLKE	ASW	0.0333638	0.00311473	0.0182393
HLA-A1101	NQSNSTLM	SIQGGALAWLTWIILTQLLRVGNFFSSSTR	CSNTTS	0.033736	0.00274058	0.0182383
HLA-A2402	QKVPALFDEV	TAYPLNLSLKEEEEEEEIQSRELEDGPADM	AIYFSDEEWEVLTEQQKALYREVMRMNYET	0.0216434	0.0148329	0.0182382
HLA-A0301	AAAPASRVLA	PTVRRGWTGAACSHAAMADSAWTWATPCAA	ASTTWTTARAAPALTAARVWRAAARTAAPA	0.0217943	0.0146818	0.018238
HLA-A1101	QTNSTKQGQ	RLPHCVFNQDSFEHALEGEFQNEKKKSSIN	VFEYLYLDT	0.0330125	0.0034567	0.0182346
HLA-A1101	PTSLSSPP	VLKFLCKDLWVAVFQKQMDSLRTNHQAPTP	GDLRPARQQLPPPPPDGLWPAVSGGSTQVP	0.0338439	0.00262426	0.0182341
HLA-A2402	ALGLAWQH	FPLLDMVDLERRLKTTPLPRNDFPRIEAMG	PPTPTSPS	0.0327443	0.00372078	0.0182325
HLA-A1101	KAWAWLWM	GAAQAASVRRSKGSRTPSRAGTSGISGTSI	TPMRTTAGTRATPSSPA	0.0335028	0.00296142	0.0182321
HLA-A0301	IKWLFGLENS	PQSSRGHTHPPTHQEGNQERVPQRRLTAEM	SVLI	0.0329596	0.00350358	0.0182316
HLA-A0201	TSCWTEFA	SSTLSNLSQAKKMLPITMPEGTTPLARRSL	SWPTSARKSKLEFSIYPAPQVSTAV	0.0335927	0.00286861	0.0182307
HLA-A0201	SVHKVIERR	GFKRAFIITGQTYTRKVDIEVLSVLASLGA	IRQELPFMATENIIMAMVKAGGSRQDCHEK	0.00505712	0.0314039	0.0182305
HLA-A2402	CSQGCPAAF	CAQLCSCANNGTCSPIDGSCQCFPGWIGKD	FGKDCGRVCQCQNGASCDHISGKCTCRTGF	0.000188022	0.0362709	0.0182295
HLA-A0201	YSEERPLGPE	MLRAGAPTGDLPRAGEVHTGSVRRKA		0.00519957	0.0312582	0.0182289
HLA-A1101	VHEPLPCA	VPGRPGQRNFLLWAVGCPARAGDSSPGGAP	RCWHGHRLPLLHRGAGPHA	0.0288923	0.00756545	0.0182289
HLA-A0201	IMDAANFFLQ	PVKKLVVKGGKKKKQVLKFTLDCTHPVEDG	ERIKVNGKAGNLGGGVVTIERSKSKITVTS	0.0068384	0.0296183	0.0182283
HLA-A0201	RGWPRPSPAP	VPRTRGLPGEAPGRAALPQQAGLAHPAGLL	QGGL	0.0314345	0.00501815	0.0182263
HLA-A0101	GGWGVGRS	KSCNFSGHHCSASNFSVVSSASWAAWPWMA	GGSGVQGHPQQGFPSFHHQRLASCFPKPGV	0.0338671	0.00258407	0.0182256
HLA-A1101	STSIRGRSSE	VFGPYTRPSESELWDMWAGIRNNDGNLVID	GAGWELLPL	0.0330769	0.00337376	0.0182253
HLA-A0201	IVVSAVAGTSC	MIQMLYYVKDIPATLKFFHSLLGTNAKMLI	GKSTDHAFPRMTSASISHQMTSLRCWTT	0.0312002	0.00524578	0.018223
HLA-A0301	FTAKYCTRGR	SLRGRDSTRKQDASEKDSVPMGSPAFLLSL	SWAAGREQQMERSLLIVLISWKTTVRRC	0.00209132	0.034353	0.0182222
HLA-A0301	SAHLESPVHIL	GDCVPSEGDYRFRICTVSGHGRSPHVVFHG	SPQDRVSLTFTTSERVVLTCELSRVDFPAT	0.0301049	0.00633934	0.0182221
HLA-A0301	AWDTGLQAR	RSAAPPTGTAGGTGRFVLRPGESGAGGGGD	RGTAAGTSGAPNRSQLSSLTFPAQLRRIGV	0.0123831	0.0240611	0.0182221
HLA-A1101	PTNTQGKPL	VPNGSAYRLLLATYARPPRGPGPPTPAWAK	CPWAPPGSPYLYWGREKPSHLALPPLPTVA	0.0333776	0.00306562	0.0182216
HLA-A0301	GGHPTPSQ	YSAYSVSACRLRCEKEAVLQRCHCRMVHMP	PSMPPC	0.0336843	0.00275643	0.0182204
HLA-A0101	REYAQEHV	QMTKLQAKHQAECDLLEDMRTFSQKKAAIE	SRLEIFSRGNNAGSPVSDEYM	0.0291043	0.00733636	0.0182203
HLA-A0201	SRLVTSTP	RHTHMLGQTTWLKGTRGVGDGNSAATGFCD	EHVLPETVCSPIGWRPEQCPVPRKSPQER	0.0332519	0.00318796	0.0182199
HLA-A1101	LGYKEESSKSP	PRGPLEPPQIIKPWSLSCLRPAPPLRPSAA	KTMKKFLHKRKTERKPSEEEYVIRKSTAAL	0.0336475	0.00279071	0.0182191
HLA-A1101	LLKVSRDKR	KKYRNLKRKLKFLIYEHECFQEELRKAQRK	LRCHCIIR	0.0286622	0.00777336	0.0182178
HLA-A2402	RWSGGMTFAG	RSISFASGGDPDTTDYVAYVAKDPVNRRGS	RRAPFNPLQRYIFIYLFSVSTETLPRS	0.0304576	0.00597704	0.0182173
HLA-A2402	VGLSCPGW	TAYPVISCPPLTPDWGVQDVWSSLRLPSDG	SAMAQSQLTAASASQVQAVLVPQPPEYLGL	0.032825	0.00360622	0.0182156
HLA-A0101	VPEADGQPAH	PGPGAAPGDAGLQGGAGCPQVLVQRPVGGG	QSPGPDPTHQPLLSPRGPTSCKTTASPSSS	0.0315253	0.00490394	0.0182146
HLA-A1101	LNKEAQTA	RLGPKRASRIRKLFNLSKEDDVRQYVVRKP	AYCSEEAAYQEK	0.0337565	0.00267219	0.0182143
HLA-A0201	SDPEDESKV	FYSKAGNISKNCTSDGWSETFPDFVDACGY	GSCVVLRW	0.0276349	0.00879363	0.0182143
HLA-A0201	LRAEIVTGISN	QRKLELRGLITGIGYEVMVSGFTQGHQTKP	QVSHLFLFLVPFCVICLPDRHDFNIFVHIP	0.0328466	0.00358007	0.0182133
HLA-A1101	SPGGAPVHE	AGGSVRVPGRPGQRNFLLWAVGCPARAGDS	PLPCARCWHGHRLPLLHRGAGPHA	0.0331679	0.00325828	0.0182131
HLA-A0301	PARTVFEE	IGYFVIQTYLPCIMTVILSQVSFWLNRESV	NTSSPSKENQHYLQHRGDHLSHQPGQGH	0.033645	0.00277939	0.0182122
HLA-A2402	RKTYIVNDRPP	TYVFSCSLYPSTPLPVSSSFRPLILVYSNC	CFQFCDREERHWGYRELFPLLQWAPEGKVG	0.000201264	0.0362222	0.0182117
HLA-A1101	LLQGTFSFIIE	CALGAALSARGPVYTEQPGAPAPDLPLPDG	TWREELGDQIGGPAWSLLARVAGRRRLAAG	0.0333569	0.00306381	0.0182104
HLA-A1101	MPARSLLFACP		YILPLLLGLSRFLVSYSDSHPF	0.00278826	0.0336317	0.01821
HLA-A0201	IEPNTKSVPTI	RPPATGLCPQLAPPLGPPALRVPPRPPPAG	QVTPHPSPRGSPLPTPKGTPVHTPKESPAG	0.0282265	0.00819245	0.0182095
HLA-A1101	GWRREQRY	RHWGYRELFPLLQWAPEGKVGGQLTLGEMI	LYLGDRGEKEEEHGVW	0.0337984	0.00261903	0.0182087
HLA-A1101	EMIGWRREQRY	REERHWGYRELFPLLQWAPEGKVGGQLTLG	LYLGDRGEKEEEHGVW	0.0317514	0.00466508	0.0182083
HLA-A1101	LGRPCGICGR	GVYSCTAQNSAGSISANATLTVLDPILGGP	NSGPPMQSHGEPSAPHHLVQGGPPAEPH	0.0242331	0.0121818	0.0182075
HLA-A0301	AAHGCAMRW	CPATTTCPTPARWGWCPVGRHRSCPWLKCS	TLCFATGAGKDWPSAICR	0.00123665	0.0351778	0.0182072
HLA-A1101	IFIPRSPLS	NIIQRLCIFSAITKRAEAITWLMWTATECW	P	0.0295417	0.00687207	0.0182069
HLA-A0301	SLGSRRPAW	GKVYQGEEAARSGIERRDGGDNARLELSGC	DRKRGTLSPAAPCWRRSAPPPPTAWGSAPS	0.0238982	0.0125131	0.0182056
HLA-A0301	RGRLNIQAWR	GCPPLGLESLRVSDSRLEASSSQSFGLGPH	TAIYMMEPGVLRSRTPIHGFRWTLGTPPAS	0.0304022	0.00600797	0.0182051
HLA-A0301	TSKTRPFEYLR	SINPPTLTAHQSNRVCNALALLQCVASHPE	LTSLGVIGALVKTDEQEVINFLLTTEIIPL	0.0255825	0.0108267	0.0182046
HLA-A0101	EGATVQVKF	STIIGFSQVFEPHQKKQTRASVVIPVTGDS	SELLWGGKGHRRLFHHSLLLRMSSLLSNAL	0.0219741	0.0144348	0.0182045
HLA-A2402	ICTGEGEVYL	CKQYCLEVQTRCPFILPDNDEVIYGGLSSF		0.0319579	0.00444918	0.0182035
HLA-A2402	AREQGFEK	FISQFYKESLMKVMPYVDILFGNETEAATF	VKSLLLLSWIKTRKKLLIPMELEMHLLEVF	0.0312827	0.00512279	0.0182028
HLA-A0101	SLQMQGRP	ATMMKALGTDHTRIYGQAKMKTKRFWRDQP	LTAQG	0.0338766	0.0025288	0.0182027
HLA-A2402	RATVCWELKL	TYPVLLVDDLSVLLSLGMGAVAVLDFIHYC	RILWRRPSQPAVHRDQSFTYQYKIQDKSVS	0.0224251	0.0139785	0.0182018
HLA-A2402	SIHNRFLD	AGPLYSDNSNISRYSEKEKGTYLNSIPNLA	NVFLGDRRVFPDIILE	0.0327729	0.00363054	0.0182017
HLA-A2402	GQPRGRSRF	YTHTHVCAHTHARKHAHAQPGQRETHTTHM	PWKSGVQ	0.00937771	0.0270254	0.0182016
HLA-A0301	GLSEDSPH	SSESVPSGARRETSPLGRDLTPSRALLTAV	TREEISRGPSLGAPGVSCPPVQGLLCFGLG	0.0334519	0.00294915	0.0182005
HLA-A0301	IRKLVLPP	HPQFSKEDRSRSISGASSGLSTSPLSSPRP	PPPEPPFVARPLATSTEPEACGSASRPGHV	0.033776	0.00262465	0.0182003
HLA-A0301	VEATKMHS	GSVFVRGQRLSVEKATIRPAKSMDSLCSVP	TGTGSSCDLTKQEGEWGQEGMPPGAEGGFD	0.0338811	0.0025179	0.0181995
HLA-A0301	PLHLAEVA	AAKKGCLARVKKLSSPDNVNCRDTQGRHST	EYLLQHGADVNAQDKGGLIPLHNAASYGHV	0.0337619	0.00263686	0.0181994
HLA-A0101	ESDTLTIGKDS	CRNSSSTVSYLKKEDSVSQSSSDAGLGSDH	GVSYSGGA	0.0313908	0.00500553	0.0181982
HLA-A0301	QESRGKGR	ICHSALGESEVREVHSRGWLWGISIWPAVH	SSNSYRLSLAEADGWRRTRRHSNLASPEPD	0.0334611	0.00293382	0.0181975
HLA-A0201	VIMCHRLATP	GFVIGNMKEQGQALREFFDSLNEAIMRLVA	LLLGNTEKPLGFYWRVAASTHHRSGDLFKF	0.0319783	0.00441342	0.0181959
HLA-A0301	AGCRPPLP	RGLGIQGRGAGRGEGEGPRPAPERRKPAGL	ADRNPRPHRGLSSTADTCRLLPSGAQG	0.0331535	0.00323776	0.0181956
HLA-A1101	YSLPSDPAGQ	RRGPGAHPRGGRCPPAETALFREAEEGTQK	AAF	0.0266878	0.00970206	0.0181949
HLA-A0301	YRCSGITT	YKCQSNSLAIIESGGGILRNVSSLVATRED	VCRRCCSI	0.0310527	0.00533662	0.0181947
HLA-A0101	PVAASACN	RGVEEMQRPGDPGSARGEVNAETNGSAGRS	PQ	0.0338113	0.00257774	0.0181945
HLA-A2402	ISQGRLPS	ASSAPPAQEEGMTWWYRWLCRLSGVLGAVF	GLRLPPC	0.0329697	0.0034187	0.0181942
HLA-A1101	NVPGTILGT	ASPTGVACARGMCFGATPSSFTSACLWSSN	GVEKWPVQALAPGSWQGVVRTHSHTAVKPR	0.0296577	0.00672997	0.0181938
HLA-A0201	GQRETHTT	ATGEAVSTHTYTHTHVCAHTHARKHAHAQP	HMGQPRGRSRFPWKSGVQ	0.0334908	0.00289675	0.0181938
HLA-A1101	LPSHGAVA	GVQGHPQQGFPSFHHQRLASCFPKPGVSLW	AHRGLPWGACCSSSWFCCCCSAQVWELGWG	0.0227008	0.0136866	0.0181937
HLA-A2402	PVDQAVFAKNF	KPDTTYDVKVRAHTSKGPGPYSPSVQFRTL	HVKAVMKTSVLLSWEIPENYNSAMPFKILY	0.0305168	0.0058696	0.0181932
HLA-A1101	VAVPTTICGV	LRALQTLSLGGNQLQSIPAEIENLQSFLFS	Q	0.0219242	0.0144609	0.0181926
HLA-A0201	EIVTRNQQM	PRENKTHCFNLALNQPKNNFKCKCFRVSVG	SGKENSLTEIWLMIQKNSFKI	0.0156666	0.0207173	0.0181919
HLA-A0201	ILLVVLFAALK	GNMQSCSAEALLLPAGLSTGALIAILLCII	RQRKKEPLILSKEDIRDNIVSYNDEGGGEE	0.0332251	0.00315807	0.0181916
HLA-A0201	RDPQCLAL	PFSLFGKSFIRRCHLSSDSFIQIALQLAHF	FRVAVDKHQALLKAAMSGQGVDRHLFALYI	0.0327064	0.00367556	0.018191
HLA-A0101	SYTALNQKNW	ACIQLLCVCRLDWANGYYRQQRKLVEEIGW	GKKYPTCNSPKQSPINIDEDLTQVNVNLKK	0.0205299	0.0158513	0.0181906
HLA-A0201	RIRSRRLGVSI	MASNFNDIVKQGYV	DPLRVAVRRFDCLSLEPASLEGGRRVPGRA	0.0328288	0.00355181	0.0181903
HLA-A1101	LQDAMSFL	RPGGQAPSSPSYENSLHSLKNRVEQQLHEH	KDVCESRMEDRLDRLDDAIHVLRNHAVGPS	0.0325856	0.00379485	0.0181902
HLA-A0101	SGGMTFAG	ISFASGGDPDTTDYVAYVAKDPVNRRGSRW	RRAPFNPLQRYIFIYLFSVSTETLPRS	0.0336391	0.00274111	0.0181901
HLA-A1101	CEEDDHADCHR	RTVVRPTYKVMYKIVTAREWRCCPGHSGVS	AASTSNTSYP	0.0239973	0.0123817	0.0181895
HLA-A0201	CLAMGGTCA	RGGVAVVPASAPATMVGHAWRRRKGSAAYV	MLASASATPAGTPSRAPATSTFPHEGAGRR	0.00172477	0.0346515	0.0181881
HLA-A2402	DSITQQGGW	MALCEAAGCGSALLWPRLLLFG	GASLADRLVRKCDVLNRGFSGYNTRWAKII	0.00129956	0.0350764	0.018188
HLA-A1101	FSSLSWIL	IYIECADHTLGPCCLPFPTSPSASSCLCPL	PSQSLPGGFFLGVEP	0.0335672	0.00280845	0.0181878
HLA-A1101	SASNFSVVSSA	PEPDMVDILNRTGHQLADMLKSCNFSGHHC	SWAAWPWMAGGWGVGRSGGSGVQGHPQQGF	0.0318316	0.00454316	0.0181874
HLA-A0301	TSCRTMTGR	MFAPRLLDFQKTKYASSGSSPASWAAPTS	PSLPGSTASASAASSWCPLCFTPSPGRRAT	0.00233134	0.0340426	0.018187
HLA-A2402	PQLQAIWQ	ISVEGIDHDVTSGGMVITGDCLYLETINLQ		0.0322708	0.00410183	0.0181863
HLA-A0201	GPLPPAPAGP	SHLAVPATPAAEATFAHGSHSAPTATPTAA	QPAPTASHPPRSGCPPPQRPPWPSAPTHPD	0.0315719	0.00479858	0.0181852
HLA-A0101	GSWRPPLKI	LPTPRERNLASPSPSTLVEAREPHGPLRVP	ILEELPQQGPQCRPSQCCPLTAPAEVEWPW	0.029851	0.00651882	0.0181849
HLA-A0201	RKQWKFCQR	SDTRQYHENIKINQAMRKKLILYFKRRNHA	YDQLMEAWEKKVERIENNPRRRAKESKVRE	0.000112304	0.0362572	0.0181848
HLA-A0201	AWRSGLVYLT	MVPE	TDSRRSDPLLKKPGAASPLASRQNTLRSCD	0.0335251	0.00284101	0.0181831
HLA-A2402	QVPYMVTNV	MDGFYDQ	SDQFESCCL	0.00260919	0.033756	0.0181826
HLA-A2402	TPRMLGLACW	ATFCLRLWDCSWPRAWPALRSCWSTCAAVA	LGPRSRQSTHSRMHSTT	0.0116188	0.0247454	0.0181821
HLA-A0201	AGVQWHDP	LTCVTSSHWDRPYSREVAAFPLTESRSVAQ	GFTPFSYLSLPLGLQAPATMPG	0.0333769	0.00298663	0.0181817
HLA-A0201	ATREDYRC	VSTLTYKCQSNSLAIIESGGGILRNVSSLV	SGITTVCRRCCSI	0.0334383	0.00292348	0.0181809
HLA-A0201	KALGTDHTRIY	MERLLANQQVFHISCFRCSYCNNKLRATMM	GQAKMKTKRFWRDQPSLQMQGRPLTAQG	0.0084455	0.0279161	0.0181808
HLA-A0301	GKGVSRRL	MRPSGTAGAALLALLAALCPASRALEEKK	PRRPRIAPRTPQPAQPRTGAPARRPRPRPS	0.0334901	0.00287002	0.0181801
HLA-A1101	RLKVQKELV	FTIHRAKFIQSQDYQCSALMGGRKVMSISI	RIRGEAAQIVCSASSVDVNFDVFLQHNNTK	0.00429421	0.0320658	0.01818
HLA-A1101	SLEPASLEG	VKQGYVRIRSRRLGVSIDPLRVAVRRFDCL	GRRVPGRAPENCAVAFSAETRVSGAVTVRP	0.0330977	0.00326218	0.0181799
HLA-A0301	ATPAGTPSRAP	VGHAWRRRKGSAAYVCLAMGGTCAMLASAS	ATSTFPHEGAGRRQRPSAGCTARIWPASAH	0.031186	0.00517336	0.0181797
HLA-A2402	SHSPLARGAL	YAPYHRSSAQPHFPDGTLFDEQYSQTASYP	SQHVLHKPVCAFCEVRKL	0.0298659	0.00649245	0.0181792
HLA-A2402	EVIPFLKHM	SQQPVSEVSTIPCPRIDTQQLDRQIKAIMK	DEVCSSQLLTSVRRMVLTLTQQNDESKEFV	0.0253366	0.0110217	0.0181792
HLA-A0201	HCVSQDGL	SCLSHPSSWDYRCPPPHPANFFVFLVEMGF	DLLTL	0.0334593	0.00289817	0.0181787
HLA-A1101	STRSSSGPLI	SSSTPLMRTGTGPSTLRTLWLASPSCCGAQ	STTLTRMATSPKRRCWPS	0.0315129	0.00484342	0.0181782
HLA-A1101	EGARPPPE	PSLLRRSLRRSPGVPLGVRCRERPQVGPGL	RVLALSFRAPQVQSCTPRAREAVVPALPGL	0.0308178	0.00553693	0.0181774
HLA-A0101	IPFLKHMD	QPVSEVSTIPCPRIDTQQLDRQIKAIMKEV	EVCSSQLLTSVRRMVLTLTQQNDESKEFVK	0.0334342	0.00291965	0.0181769
HLA-A0301	KSNPFPAST	LPLQAALRPDPKTQTLPCKAKLTDKPLQGT	PARPPATGLCPQLAPPLGPPALRVPPRPPP	0.0310049	0.00534753	0.0181762
HLA-A0201	TVCSPIGW	TRGVGDGNSAATGFCDSRLVTSTPEHVLPE	RPEQCPVPRKSPQER	0.0304569	0.00589521	0.0181761
HLA-A1101	GDSSGKQPH	MAQLFLPLLAALVLAQAPAALADVLE	LGSPSLSCSALTNCFQA	0.0328372	0.00351322	0.0181752
HLA-A0101	FSYLSLPLGL	YSREVAAFPLTESRSVAQAGVQWHDPGFTP	QAPATMPG	0.0307324	0.00561665	0.0181745
HLA-A0201	PPSASTPA	SPDGPTKGFFFVPSEKAVTPCSQCPRPVSQ		0.033435	0.00291409	0.0181745
HLA-A1101	NFSPNTRT	LTAEVLGIICIVLMATVLKTIVLIPFLEQN	QKGKKNLGREFAGLYFEELQSAFYR	0.0337664	0.00258215	0.0181743
HLA-A0301	HWHVGGLPPAR	KEKGRDLAPRVSYTPAMRMTSTDYSLSATT	PALWTGTAPPRYRAPDSPAPTHCPLI	0.0295258	0.00681638	0.0181711
HLA-A1101	GDSSGKQPHL	MAQLFLPLLAALVLAQAPAALADVLE	GSPSLSCSALTNCFQA	0.0333706	0.0029706	0.0181706
HLA-A2402	DAVQKVVK	PSKPPDEEHRLEDAETESQSAVSETPQKRS	LLSNKRSQAVGILMSSLHLDMKDIQHAVVN	0.0118768	0.024462	0.0181694
HLA-A0201	KSLRSLGE	RSLEKENQEPLKTLEEEDQSIVRPLETENH	QDQMTLRPPEKVDLEPLKSLDQEIARPLEN	0.0336164	0.00272033	0.0181683
HLA-A0201	SEERPLGPE	MLRAGAPTGDLPRAGEVHTGSVRRKAY		8.81387e-05	0.0362474	0.0181678
HLA-A1101	LGASVHKVIE	EKAGFKRAFIITGQTYTRKVDIEVLSVLAS	RRIRQELPFMATENIIMAMVKAGGSRQVQR	0.0291684	0.00716714	0.0181678
HLA-A1101	PSAPHHLVQ	VLDPILGGPLGRPCGICGRNSGPPMQSHGE	GGPPAEPH	0.0325984	0.00373691	0.0181677
HLA-A0301	SLPSDPAGQA	RGPGAHPRGGRCPPAETALFREAEEGTQKY	AF	0.0176573	0.0186772	0.0181673
HLA-A0201	SGAPNRSQ	VLRPGESGAGGGGDAWDTGLQARRGTAAGT	LSSLTFPAQLRRIGVSGRKPGAGGRLGPGS	0.0335704	0.00276396	0.0181672
HLA-A1101	RSDAVQKVV	GPPSKPPDEEHRLEDAETESQSAVSETPQK	KLLSNKRSQAVGILMSSLHLDMKDIQHAVV	0.0157019	0.0206324	0.0181671
HLA-A1101	PDRYQDRI	FMLCDTMGLDGAEGAGLCMDDIPHILKGCM	HCVAYVLDINSIDNLYSKMLAKVKQVHKEV	0.0333985	0.00293554	0.018167
HLA-A2402	EPAGSPAAEWF	MGKSG	GTPRSRTSPSPSSAASQLPNSFIMRS	0.0313341	0.00499953	0.0181668
HLA-A0301	EVQAGVLYLP	NNYARGHYTIGKEIIDLVLDRIRKLADQCT	GAPGFHSCS	0.0227024	0.0136312	0.0181668
HLA-A2402	GDRTLPVRF	AGSDMTYGGFNWKLNFRWYPVPQREMDRRK	GNVEAPWRLLLAPMLVMFFGRQLHTLFLVA	0.005016	0.0313167	0.0181664
HLA-A1101	ALDVQRTVHIC	RLLIARRSRKGFFAQPDRATLWQVPQPGTS	QQ	0.0302542	0.00607636	0.0181653
HLA-A1101	GSGPPGCSG	GVEKWPVQALAPGSWQGVVRTHSHTAVKPR	RELTSH	0.0325183	0.00381172	0.018165
HLA-A2402	RLTAEMIK	TLGHAFPQSSRGHTHPPTHQEGNQERVPQR	WLFGLENSSVLI	0.0335703	0.00275776	0.018164
HLA-A0201	CLAMGGTCA	WSPHQVTVSPAPATMVGHAWRRRKGSAAYV	MLASASATPAGTPSRAPATSTFPHEGAGRR	0.00167538	0.0346515	0.0181634
HLA-A1101	LPRGEISWR	SPQLSKMPSTSLSLASGGGGGEKSKLRPKE	WLPSFESLRWSQKMDKKKL	0.0238877	0.0124371	0.0181624
HLA-A0101	LLRFPDQLK	IVLEGVDRAGKSTQSRKLVEALCAAGHRAE	SANF	0.023057	0.0132675	0.0181623
HLA-A0201	VLGVPENALPT	KSRDFYHTCYCLSGLSIAQHFGSGAMLHDV	HPVYNIGPDKVIQATTYFLQKPVPGFEELK	0.0309358	0.00538801	0.0181619
HLA-A0301	VLEGDSSGIY	MAQLFLPLLAALVLAQAPAALAD	RCEVQHGIDDSSDAVEVKVKGGLCPHWSPH	0.0287923	0.00752899	0.0181606
HLA-A1101	WGWCPVGRHR	LERTAWSWCGMIRDNGVTCPATTTCPTPAR	SCPWLKCSAAHGCAMRWTLCFATGAGKDWP	0.0281216	0.00819953	0.0181606
HLA-A0301	EGFVVSSPRGL	RVSPASPPPGRPPRRGRQVGAEGRVRLGGG	GIQGRGAGRGEGEGPRPAPERRKPAGLAGC	0.0323432	0.00397397	0.0181586
HLA-A1101	LPGGWRPG	SKKVLREAGSVTALVQCVLRATKHREQGGH	LPGEHPDLQVSEQLAGHHRERRRHPPQCVQ	0.0334527	0.00286106	0.0181569
HLA-A1101	GCAGGNST	SRGDGRRVECFAVSGELSRRLGSAGGADRH	GADQPRAVHHQRV	0.033733	0.00258081	0.0181569
HLA-A1101	HRLPKLREFTF	LSPHVPTVHSTDACWVPAGCWLWGGTVGGR	QL	0.00370282	0.0326105	0.0181566
HLA-A0201	TYIFTNLLSSA	TATIIIHANASMSHTILLKAAELGMVSAYY	LLFDAVYAVVTAVQELNRSQEIGVKPLSCG	0.00974541	0.0265673	0.0181564
HLA-A2402	AQARVQWSDL	INQFNLMASDLIALNRSLPDVRLEGRSRSV	SSLQAPPPGFTPFSCLSHPSSWDYRCPPPH	0.0165172	0.0197955	0.0181563
HLA-A0101	IMSAVPFLI	LAFMLVEGNFVLFCTYTLGFRNEFQNLLLA	LVALMESNLIITYAVAVAAGISVAAAFLLP	0.0261052	0.0102057	0.0181555
HLA-A0301	GVSRRLPRRPR	RPSGTAGAALLALLAALCPASRALEEKKGK	IAPRTPQPAQPRTGAPARRPRPRPSFPVSL	0.0310287	0.00528143	0.0181551
HLA-A0101	SRNFYCFVSI	ANGYYRQQRKLVEEIGWSYTGKHITYIMRF	FIYKRKLCSTTHHVNLAKWIVRLINRYIKY	0.000860279	0.0354486	0.0181544
HLA-A0101	DIGYILLKM	GHRQYLECEVFRVEGIKDNLDDIKRIIKAR	EKMENLCHLCCVTLWG	0.0313528	0.00495593	0.0181544
HLA-A0201	EMHLLEVFCL	AREQGFEKVKSLLLLSWIKTRKKLLIPMEL	NWSLTSL	0.0274529	0.00885548	0.0181542
HLA-A0201	LCAGPRTQ	WRWGGTWRRGRVPDCLQWVGRVGGCAWALI	AWGSGLPCWGRYLGNKERLRDPGSE	0.0333753	0.00293287	0.0181541
HLA-A0301	GQDGGGQVVQE	HPRRAGGAEPDGADNLRGGRDRLRLHPHGA	QR	0.00289713	0.0334097	0.0181534
HLA-A1101	AGLSRTSSL	FGIVEGLMSMPSLPPRRLWMAPPGNCGVMA	PLLALPRLWARSSLS	0.0163866	0.019919	0.0181528
HLA-A0101	VTVRPASRFI	ASLEGGRRVPGRAPENCAVAFSAETRVSGA	SDAG	0.0113011	0.0250045	0.0181528
HLA-A0201	AGPRTQAW	WGGTWRRGRVPDCLQWVGRVGGCAWALILC	GSGLPCWGRYLGNKERLRDPGSE	0.0170206	0.0192848	0.0181527
HLA-A0301	TPEHVLPE	GQTTWLKGTRGVGDGNSAATGFCDSRLVTS	TVCSPIGWRPEQCPVPRKSPQER	0.0323309	0.00397369	0.0181523
HLA-A0301	PSLPPRRLW	SNASCTTNCLAPLAKVIHDNFGIVEGLMSM	MAPPGNCGVMAAGLSRTSSLPLLALPRLWA	0.0295515	0.00675257	0.018152
HLA-A1101	CARPLPPV	SLVPGCLDGGGVQYLLAPVRSLSGDLGLGP	VGQGQPPGAGEDAHLGPAVQAVPRTRGLPG	0.0333475	0.00295499	0.0181512
HLA-A0301	QTPLWLLG	PRSRASKIRVHSRGNLWATGKAEGAGFATT	EVEAPRGGRLSVFPLQERKRGRDEELFL	0.0335138	0.00278773	0.0181508
HLA-A0101	SLSLASGG	FAELSMVGQASISGSEDITTSPQLSKMPST	GGGEKSKLRPKELPRGEISWRWLPSFESLR	0.0337417	0.00255958	0.0181506
HLA-A1101	MSAVPFLILVA	AFMLVEGNFVLFCTYTLGFRNEFQNLLLAI	LMESNLIITYAVAVAAGISVAAAFLLPWSM	0.0205187	0.0157818	0.0181503
HLA-A0301	DLGLGPCA	VLLPEHSLVPGCLDGGGVQYLLAPVRSLSG	RPLPPVVGQGQPPGAGEDAHLGPAVQAVPR	0.031535	0.00476544	0.0181502
HLA-A0301	ASSYPDGCTLL	SHWDRPYSREVAAFPLVSSLNLNVPAGKAW	AS	0.0191078	0.0171921	0.0181499
HLA-A0101	TPLTEPEYVAW	SKEPIVEMRTEDERVTNHEDGSPVNEPNET	SAHLCSNGKLPLKEEDGKEALNPETIEIKV	0.0221047	0.014195	0.0181499
HLA-A1101	LTLMTWMNILS	DSLSGKGKKKKNQASLKIHLLLKEWRLMKL	YYMKIFLTKFGVLL	0.0335922	0.00270679	0.0181495
HLA-A0301	AVTESEKAL	PGGFSGPHCEKAGDVDTLAFDGRTFVEYLN	QSNHFELSLRTEATQGLVLWSGKATERADY	0.0294527	0.00684534	0.018149
HLA-A0301	KELIEKHYSPS	NSAAPSGQRRPRLVIEECPLTSEAQTNDAA	KFCNGTNHDGDIESMLHVRHGSDENCRSWN	0.0335854	0.00271196	0.0181487
HLA-A2402	TAKAYLLC	KSLANAESQQQREQLERLRKDMGSVALDAG	CTLLI	0.0335774	0.00271795	0.0181477
HLA-A0201	GSPAAEWF	MGKSGEPA	GTPRSRTSPSPSSAASQLPNSFIMRS	0.033493	0.00280238	0.0181477
HLA-A1101	SLRFASKC	LLQNSLGGSAKMLMFVNISPLEENVSESLN	AEENKP	0.033647	0.00264595	0.0181465
HLA-A0301	TASPSSSRW	ADGQPAHQSPGPDPTHQPLLSPRGPTSCKT	PLACSIWRKHPSSWPSPAASCAAPSIPWAL	0.00304008	0.0332521	0.0181461
HLA-A1101	IIKARDIGYIL	KLRFYGHRQYLECEVFRVEGIKDNLDDIKR	LKMEKMENLCHLCCVTLWG	0.0323609	0.00393057	0.0181458
HLA-A1101	KHPPEVAF	IPKIWKDSKEYGHTFRSDLREEILMLMARD	ADCAADIKSAYESQPIRQTAQDWPATSLNC	0.0315308	0.00476073	0.0181457
HLA-A0101	GSLPPPMC	ARNSFRYNGLIHRKTVGVEPAADGKGVVAS	GPPSTRMLAPRSAASDT	0.0332901	0.00300032	0.0181452
HLA-A1101	SPHRHPGAAL	GIYRCEVQHGIDDSSDAVEVKVKGGLCPHW	CRLPWGL	0.0113856	0.0249046	0.0181451
HLA-A0201	AQARVQWSDL	INQFNLMASDLIALNRSLPDVRLEGRSRSV	SSLQAPPPGFTPFSCLSHPSSWDYRCPPPH	0.00744001	0.0288495	0.0181447
HLA-A2402	RICYNGIHWLL	EPSRQFVKDSIRLVKRCTKPDRKDCHGNSN	CEIDPYSY	2.69352e-05	0.0362624	0.0181447
HLA-A1101	LPAVADGDER	TMWKVSALLFVLGSASLWVLAEGGKTQRKW	AETCWNARAWYSRLSRGARGS	0.0297284	0.00655988	0.0181441
HLA-A0201	SYQQAQAQ	PGSHLPPLYLDGHVFASQPRLVPQTIPQQQ	LGLRGGLPVSQSQEIFSSLQPFRSQVYMHP	0.0335136	0.00277166	0.0181426
HLA-A1101	IIKVIGLGVAA	MGYEVQITAANRLGYSEPTVYEFSMPPKPN	LLLILVVTDVSCFFIRQCGLLMCITRRMCG	0.0300663	0.00621832	0.0181423
HLA-A0301	GGVTGPLPGH	AAERALIPGTAARRRLHAVPVHGHVGLRGA	GLQLPVRRLLRDPGTLRAHPPLRQA	0.025433	0.0108506	0.0181418
HLA-A0301	FHCPQQPQ	INSYKKKLWIWCQNMWMLYWEKDINTSELS	WCGFHTPLLISFSKLWERTVPTVTTSHCPR	0.0139392	0.0223411	0.0181401
HLA-A0101	GGQSPRPQ	MPRRGAQGPPPALGPTAVGARGGEA	QRPEGRVSPASPPPGRPPRRGRQVGAEGRV	0.0335276	0.00275182	0.0181397
HLA-A1101	SSTRNQSNSTL	TYFITFANSMVFFAYFIVTRQLLRVGNFFS	MCSNTTS	0.033258	0.0030206	0.0181393
HLA-A0201	GEGSFQRKGI	SGLLVRLWREGAPGPWRPYIESGRTAGCLG	RR	0.00464033	0.0316378	0.018139
HLA-A1101	NLKISSTS	FGRQLHTLFLVALVMSSTRTTGDWQKFGWM	YPQVLSKWIMEMCQSEKH	0.0336245	0.00265269	0.0181386
HLA-A0201	GLRAPGGP	GVGWCKVCVGQLWREQKPSGRAVNCVLLAA	DRWWPGGRRGSRRPGLRSRLRARGR	0.0332918	0.00298504	0.0181384
HLA-A1101	PAAEATFA	PDYIGLHVRAPISAPCATTPSTSHLAVPAT	HGSHSAPTATPTAAGPLPPAPAGPQPAPTA	0.0336216	0.00265478	0.0181382
HLA-A0101	VTESEKALQSN	GGFSGPHCEKAGDVDTLAFDGRTFVEYLNA	HFELSLRTEATQGLVLWSGKATERADYVAL	0.0287443	0.0075315	0.0181379
HLA-A0301	QEKFWSGEHVW	PEHLFTCSEDGSLWHWDASTDVPEKSSLFH	SMHACPCYNFIYRETNSFI	0.000603537	0.0356687	0.0181361
HLA-A0301	RFADLSHNRP	GFKISLHCPCCTFVPSNNYIIPNKSEELEA	TGGRSVLWMRPIALEMCRIIAAYVHFTLIS	0.0304315	0.00584061	0.018136
HLA-A1101	LGASVHKVIE	EKAGFKRAFIITGQTYTRKVDIEVLSVLAS	RRIRQELPFMATENIIMAMVKAGGSRQDCH	0.0291049	0.00716714	0.018136
HLA-A1101	LPVPRGTA	LSAGQVDFPVPGPGGRGAGGAGSARQGERG	CVPSVAHRRLPGAERAAPQRLRYLSL	0.0313812	0.00489079	0.018136
HLA-A1101	GKSTDHAF	PATLKFFHSLLGTNAKMLIIVVSAVAGTSC	PRMTSASISHQMTSLRCWTT	0.0285212	0.00774727	0.0181342
HLA-A2402	DNIPTRLMFR	SGSFTEFLDPFQRVIQPEEIWLYKNPLVQS	CPWLLL	0.0223967	0.0138699	0.0181333
HLA-A0201	EPIQPLLRTF	VINGTSPFAYDYDLTHIVAAYQERNGESQV	KVD	0.0185076	0.0177581	0.0181329
HLA-A0101	RDIGYILLK	YGHRQYLECEVFRVEGIKDNLDDIKRIIKA	MEKMENLCHLCCVTLWG	0.00591985	0.0303456	0.0181327
HLA-A0201	SLLPALRDVR	LATSLMWVLVDVFLLLYFSECNKCDDKKER	QKSTLMNFQTQV	0.028689	0.00757589	0.0181324
HLA-A1101	CQAPGSQEF	LGQPSHWNGPLPVCKGKETYSPHRVHGAWR		0.00523429	0.0310291	0.0181317
HLA-A1101	EVYSVAQAGV	MQVSSLNEVKIYSLSCGKSLP	QWHNHGSPQP	0.0307574	0.00550556	0.0181315
HLA-A0201	HRHPGAALCRL	YRCEVQHGIDDSSDAVEVKVKGGLCPHWSP	PWGL	0.0331246	0.00313616	0.0181304
HLA-A0301	LYDTDRGYY	ESQFVLQLRPSLRGALLSLLDHYEWNCFVF	RGYR	0.00766851	0.0285911	0.0181298
HLA-A1101	PLQRYIFIYL	VAYVAKDPVNRRGSRWSGGMTFAGRRAPFN	FSVSTETLPRS	0.033466	0.0027905	0.0181282
HLA-A0101	TRTSPHTW	PTVDTYDGRGDSVVYGLRSKSKKFRRPDIQ	KARS	0.0273483	0.00890738	0.0181279
HLA-A0301	VPSEKAVT	KPPFHGRVCMAPPGCLLSSSPDGPTKGFFF	PCSQCPRPVSQPPSASTPA	0.0335768	0.00267866	0.0181277
HLA-A1101	SLPDVRLEGRS	IPKDDQEKMKELFKINQFNLMASDLIALNR	RSVAQARVQWSDLSSLQAPPPGFTPFSCLS	0.0332097	0.00304575	0.0181277
HLA-A1101	TGSGCWWCTTR	AGHLGYAADRNWKSKATPRGGPRTSWTGSS	SCGAAWCPRYGRWWPSSTCL	0.0222106	0.0140446	0.0181276
HLA-A0201	ENIDETKP	AAATTPAAEDAAAKATAQPPTETGESSQAE	KESARQDEGKEEEPEADQEHA	0.0281093	0.00814448	0.0181269
HLA-A0101	ETICPPNI	AYSVSACRLRCEKEAVLQRCHCRMVHMPGN	YIECADHTLDLA	0.0298289	0.00642334	0.0181261
HLA-A0301	LSVFPLQERKR	ATGKAEGAGFATTQTPLWLLGEVEAPRGGR	GRDEELFL	0.0323364	0.00391298	0.0181247
HLA-A0101	HRLPKLREFTF	LSPHVPTVHSTDACWVPAGCWLWGGTVGGR	QL	0.00345149	0.032797	0.0181243
HLA-A1101	SWPVWPTFA	SDPRAGDVEEDASQLIFPKACYSRKSFISL	QRLLRSPRL	0.0275728	0.00867339	0.0181231
HLA-A0101	VFKLHIINK	GKVKIFEKMDHKARLQRMQELQEAQNARVI	SFK	0.00281453	0.0334311	0.0181228
HLA-A0301	SKIDKFFKLQV	LLKVMGFGLYLMDGNVSNIYKLDAKKRINL	VPLFGDMQIELARYIKTSAHYEENKSKWTC	0.0178503	0.0183948	0.0181226
HLA-A0201	SMHACPCYNFI	SLWHWDASTDVPEKSSLFHQEKFWSGEHVW	YRETNSFI	0.0282778	0.00796444	0.0181211
HLA-A0101	GEVLPGVDA	DTATCCAKWNTEDKVSHVSTGGGASLELLE	LSNI	8.86849e-05	0.0361533	0.018121
HLA-A0101	FPQGTGPG	AGEFRTAPGHPRSSPGPGPETAVPQLLPVH	SGSSWTPDPGGRLGGSGGKGLHACRGAVAC	0.0335337	0.00270825	0.018121
HLA-A0301	KAYLLCCTLL	LANAESQQQREQLERLRKDMGSVALDAGTA	I	0.0325583	0.00368236	0.0181203
HLA-A0201	PVLGSRFFIT	AGLGLFQDAHVRTETPDRGSSRLERRSHAL	CGCPAIDHSCA	0.0321926	0.00404498	0.0181188
HLA-A0201	FRHKDHGR	MDRKVARE	GRARGRPEAGHQ	0.0327135	0.00352258	0.0181181
HLA-A0301	LKVLLFSV	GITEELLRSQLYPEVPPEEFRPFLAKMRGI	VSGLEQNPLAAGFRLSPPCLPLSSQAERLF	0.0327287	0.00350334	0.018116
HLA-A0201	LRFLIMRLVKF	STVNVVYSQTTQPVYNAPRACFQGPLLIPP	QKITFQFNLHILSLKHLVTLRLNLCLVQTQ	0.0331958	0.00303565	0.0181157
HLA-A0101	LPPAPAGP	LAVPATPAAEATFAHGSHSAPTATPTAAGP	QPAPTASHPPRSGCPPPQRPPWPSAPTHPD	0.0334944	0.00273691	0.0181157
HLA-A1101	AGAHGAVFLSC	VLGESPVSALGREGTPAAACSSSSGGSPAP	SLGRLPCPLPPLPPCSLLSLCNPTRSSEAR	0.0332173	0.00301357	0.0181154
HLA-A1101	ESRSPMSS	LEQGEEPWVGDGEIPSSDSPGECMRTRQMG	GQ	0.0329482	0.0032824	0.0181153
HLA-A0201	QPGRLLRP	YHLWGHGCHEHQELRDRGRGHGVLLDGLGA	SRHHHPGHLCVLPGHLRAAAAPPRAQVRAA	0.0328608	0.00336783	0.0181143
HLA-A0301	RMGDGTAPA	PGCILSFQLKVCFLPVMWLFILLSLALISG	L	0.0228124	0.0134149	0.0181137
HLA-A1101	PRGGPRTS	PYRSLVAEFNRKCAGHLGYAADRNWKSKAT	WTGSSTGSGCWWCTTRSCGAAWCPRYGRWW	0.0337012	0.00252571	0.0181134
HLA-A1101	GLEGARPPPE	LSPSLLRRSLRRSPGVPLGVRCRERPQVGP	RVLALSFRAPQVQSCTPRAREAVVPALPGL	0.0318724	0.00435013	0.0181113
HLA-A0201	LPRRPRIAP	AGAALLALLAALCPASRALEEKKGKGVSRR	RTPQPAQPRTGAPARRPRPRPSFPVSLRSA	0.0025882	0.0336339	0.018111
HLA-A1101	MDLTRVSLVCW	DTCDHKEDDLGAVEEQRSVILHLLSQLKLG	SMEKSTHFLYPVHMLGQF	0.017171	0.0190468	0.0181089
HLA-A0201	EVKVKGGL	SLALSELRPNDSGIYRCEVQHGIDDSSDAV	CPHWSPHRHPGAALCRLPWGL	0.0328271	0.00338908	0.0181081
HLA-A0101	CTGEGEVYL	KQYCLEVQTRCPFILPDNDEVIYGGLSSFI		0.0201405	0.0160755	0.018108
HLA-A0201	DTFCLYGVFL	GDGGQQQLLHSKFLAGFVCHIEKNEVETNA	FLFFFSFSLFFFFHFSTLFAFFFCGGGVGR	0.0186966	0.0175192	0.0181079
HLA-A1101	YVPSADDVQV	LLARRTYYSGDLLFSVDILRNVTDTFKRAT	SPGSVHLLRVVEDFIHLVGDALKAFQSSLI	0.0287175	0.00749725	0.0181074
HLA-A0201	RRVFPDIIL	SEKEKGTYLNSIPNLASIHNRFLDNVFLGD	E	0.0246197	0.0115939	0.0181068
HLA-A0201	RKALPRRLVST	MAAM	SSMGTLPKRVKIVEVGPRDGLQNEKNIVST	0.0216182	0.0145943	0.0181062
HLA-A0101	ALRVPPRP	TKSNPFPASTPARPPATGLCPQLAPPLGPP	PPAGIEPNTKSVPTIQVTPHPSPRGSPLPT	0.0335252	0.00268721	0.0181062
HLA-A1101	VLLAAGLRA	GLWGFGVGWCKVCVGQLWREQKPSGRAVNC	PGGPDRWWPGGRRGSRRPGLRSRLRARGR	0.0317654	0.00444568	0.0181056
HLA-A0301	QLAGHHRERR	ATKHREQGGHLPGGWRPGLPGEHPDLQVSE	RHPPQCVQPRRHP	0.0272765	0.00893443	0.0181055
HLA-A2402	TTWTTARA	SHAAMADSAWTWATPCAAAAAPASRVLAAS	APALTAARVWRAAARTAAPARWASAAATAA	0.0313204	0.00488768	0.0181041
HLA-A0201	EEISRGPSLGA	RETSPLGRDLTPSRALLTAVGLSEDSPHTR	PGVSCPPVQGLLCFGLGLPS	0.0151014	0.0211061	0.0181037
HLA-A1101	LGAKASLPL	MMVEQENIDPLHVIENSNAFSTPQTPDIKD	T	0.0321809	0.00402586	0.0181034
HLA-A2402	FPEKPVPAP	MFLLPKQNHLWV	KASWLEETRPNPFAALTGGSNGFCEKKFPR	0.000113925	0.0360924	0.0181032
HLA-A1101	LVYSNCRKTY	ENWPCLTYVFSCSLYPSTPLPVSSSFRPLI	IVNDRPPCFQFCDREERHWGYRELFPLLQW	0.0229346	0.0132717	0.0181031
HLA-A0301	SLKHLVTLRLN	GPLLIPPLRFLIMRLVKFQKITFQFNLHIL	LCLVQTQSQHPLTLLLVKCYLLQLSSYFMR	0.0331512	0.00305482	0.018103
HLA-A1101	ARAAPALTAA	ADSAWTWATPCAAAAAPASRVLAASTTWTT	RVWRAAARTAAPARWASAAATAASARTRAP	0.0258917	0.0103137	0.0181027
HLA-A0101	LAWQHPPT	LDMVDLERRLKTTPLPRNDFPRIEAMGALG	PTSPS	0.0334212	0.00278407	0.0181026
HLA-A0201	APAVNCRP	EEKYLPELMAEKDSLDPSFTHALRLVNQGE	AAVGGRVETRGPRGPLRALCCQRTRRRRRP	0.0332108	0.00299199	0.0181014
HLA-A0301	SVAQAGVQWH	SPHSLTCVTSSHWDRPYSREVAAFPLTESR	DPGFTPFSYLSLPLGLQAPATMPG	0.0307689	0.00543341	0.0181011
HLA-A2402	SWILPSQSLPG	CADHTLGPCCLPFPTSPSASSCLCPLFSSL	GFFLGVEP	0.0317944	0.00440592	0.0181002
HLA-A1101	LELLEGEVLP	IIGGGDTATCCAKWNTEDKVSHVSTGGGAS	GVDALSNI	0.0326494	0.00354901	0.0180992
HLA-A0101	AVSGELSRRL	QVPPGWKQWAREFSEQLSSSRGDGRRVECF	GSAGGADRHGCAGGNSTGADQPRAVHHQRV	0.00125684	0.0349414	0.0180991
HLA-A1101	IKTRKKLL	DILFGNETEAATFAREQGFEKVKSLLLLSW	IPMELEMHLLEVFCLNWSLTSL	0.0336008	0.00259521	0.018098
HLA-A2402	MVVDLYSP		EYPGPSHRIKKTVQVEQSKVLIKEGGVQLL	0.0325822	0.00361379	0.018098
HLA-A2402	MASFPLPSSY	GIVMEGYLFKRASNAFKTWNRKKPDHIRYQ	SSFLFGTRKLIINLHSSWITCNG	0.0232921	0.0129023	0.0180972
HLA-A0101	AEVEWPWS	WRPPLKIILEELPQQGPQCRPSQCCPLTAP	PHQVTVSPAPATMVGHAWRRRKGSAAYVCL	0.0333024	0.00289139	0.0180969
HLA-A0201	ACIPIKELKQR	CIIEESGEHIIAGAGELHLEICLKDLEEDH	ARYLAEKYEWDVAEARKIWCFGPDGTGPNI	0.0319104	0.00428282	0.0180966
HLA-A0101	ASWAAPTS	MFAPRLLDFQKTKYASSGSSP	TSCRTMTGRPSLPGSTASASAASSWCPLCF	0.0335018	0.00268919	0.0180955
HLA-A1101	PGAAGPTAGP	AAYRQEADEATLARGDPVLEEDPRGGGSGT	CGA	0.0327766	0.00341302	0.0180948
HLA-A1101	KTISYGLS	FIYKRKLCSTTHHVNLAKWIVRLINRYIKY	INKFGNVGLIDIHPNCI	0.0327321	0.00345728	0.0180947
HLA-A0101	ASSCLCPL	NETICPPNIYIECADHTLGPCCLPFPTSPS	FSSLSWILPSQSLPGGFFLGVEP	0.0333544	0.00283435	0.0180944
HLA-A0101	AVSGELSRRL	QVPPGWKQWAREFSEQLSSSRGDGRRVECF	GSAGGADRHGCAGGNSTGADQPRPV	0.00124674	0.0349414	0.0180941
HLA-A2402	SPAPRPLVS	GLGNGHYRKKMNVPRPQTASFPALFPPRLA	GLFFLGERRWRWGGTWRRGRVPDCLQWVGR	0.00171459	0.0344729	0.0180938
HLA-A1101	LAWLTWII	VKAGIEAHSEAKTSGLLWAGLALLSIQGGA	LTQLLRVGNFFSSSTRNQSNSTLMCSNTTS	0.0335289	0.00265773	0.0180933
HLA-A0201	HAAMADSAW	SFECTCPRGFYGLRCEAPTVRRGWTGAACS	TWATPCAAAAAPASRVLAASTTWTTARAAP	7.55959e-05	0.036111	0.0180933
HLA-A0101	YLARPGTTDQ	MASGRRGWDSSHEDDLPV	VPRQKYGGMFCNVEGAFESKT	0.0334019	0.00278406	0.018093
HLA-A0301	LVYSNCRKTY	ENWPCLTYVFSCSLYPSTPLPVSSSFRPLI	IVNDRPPCFQFCDREERHWGYRELFPLLQW	0.0117184	0.0244673	0.0180928
HLA-A2402	AGIEPNTK	PARPPATGLCPQLAPPLGPPALRVPPRPPP	SVPTIQVTPHPSPRGSPLPTPKGTPVHTPK	0.0330095	0.00317385	0.0180917
HLA-A0101	RNTSIWVS	IAVHCTVRGAKAEEILEKGLKILETLVLGS	NMTQALVSTAWTSMWCWVGQVSASQTRSAG	0.0253441	0.0108381	0.0180911
HLA-A2402	PSTPLPVSSSF	MMVEWVGEEKENWPCLTYVFSCSLY	RPLILVYSNCRKTYIVNDRPPCFQFCDREE	0.027814	0.00836601	0.01809
HLA-A1101	SRKHGYEP	GRQLLPARGPQHPFISEDEKQELCISGGFQ	RMFCVTTVCKKTQIQTAGRPDPGGAPERGP	0.0336059	0.00257353	0.0180897
HLA-A0101	AASQLPNS	MGKSGEPAGSPAAEWFGTPRSRTSPSPSS	FIMRS	0.0336149	0.00256324	0.0180891
HLA-A1101	ARWAFTLII	YFSFLDPFSPGVWLFMLLAYLAVSCVLFLV	ISSYTANLAAFLTVQRMDVPIESVDDLADQ	0.0316639	0.0045126	0.0180883
HLA-A0301	IWPASAHPRNR	GTPSRAPATSTFPHEGAGRRQRPSAGCTAR	TSSTTGTGSTSGSDSTTGPSKATSCGRMAS	0.0251506	0.0110251	0.0180879
HLA-A1101	ENSRDSETRR	PSRPMRQSRRLRRKTPKKKYSDDDEEEESE	RRSRRNQKRQINYKEDSESDGSQKSLRRGK	0.0302536	0.00592059	0.0180871
HLA-A0301	IGWRREQRYLY	ERHWGYRELFPLLQWAPEGKVGGQLTLGEM	LGDRGEKEEEHGVW	0.0326245	0.00354673	0.0180856
HLA-A2402	WIVRLINRYI	RFSRNFYCFVSIFIYKRKLCSTTHHVNLAK	KYKTISYGLSINKFGNVGLIDIHPNCI	0.0329785	0.00319221	0.0180854
HLA-A1101	GWMNLKIS	VMFFGRQLHTLFLVALVMSSTRTTGDWQKF	STSYPQVLSKWIMEMCQSEKH	0.0332857	0.00288434	0.018085
HLA-A0301	CQWRWASLLL	TPEDATPEPGEDPRVTRAKYFIRDEFLDQH	PSFHLRCGH	0.0331955	0.00297403	0.0180847
HLA-A1101	KWPGPNTIPE	LTLSHHSEGIPTSRSPRTPSSFTPRPTALR	TSSTFTSG	0.0325003	0.00366894	0.0180846
HLA-A1101	SLGRLPCPLP	REGTPAAACSSSSGGSPAPAGAHGAVFLSC	PLPPCSLLSLCNPTRSSEARNPARYCRPLI	0.0324805	0.00368872	0.0180846
HLA-A0301	FNPLQRYI	DYVAYVAKDPVNRRGSRWSGGMTFAGRRAP	FIYLFSVSTETLPRS	0.0333873	0.00278013	0.0180837
HLA-A0201	RPGHVLPLQAA	LVLPPPPPEPPFVARPLATSTEPEACGSAS	LRPDPKTQTLPCKAKLTDKPLQGTKSNPFP	0.0278098	0.00835734	0.0180836
HLA-A2402	ETSPLGRD	SCEYGASAGSGAGDGYRGGSSESVPSGARR	LTPSRALLTAVGLSEDSPHTREEISRGPSL	0.033423	0.002742	0.0180825
HLA-A0201	RVEQQLHEHL	PLTGTSQWPRPGGQAPSSPSYENSLHSLKN	QDAMSFLKDVCESRMEDRLDRLDDAIHVLR	0.0215583	0.0146068	0.0180825
HLA-A1101	TAHQYSIQN	IGVLVLSWYPPGMADDNGEPSDDLVPAILD	WKAV	0.0327981	0.00336508	0.0180816
HLA-A1101	TYIFTNLLSSA	TATIIIHANASMSHTILLKAAELGMVSAYY	LLFDAVYAVVTAVQELNRSQEIGVKPLSCG	0.010986	0.0251744	0.0180802
HLA-A0201	GKNEASAYNF	KQEILKQYHPVVHPLDLKYDPDPGESVSIC	YGFLIFF	0.0187398	0.0174185	0.0180792
HLA-A0301	LIGWKLSTCL	DASIFLILTTTGHYSLFPLLFTAPEKKNLF	AWGLWKSAVNLYSLSPPGR	0.0331879	0.00297026	0.0180791
HLA-A0201	GSASRPGHVL	PIRKLVLPPPPPEPPFVARPLATSTEPEAC	PLQAALRPDPKTQTLPCKAKLTDKPLQGTK	0.0249425	0.0112148	0.0180786
HLA-A0301	LAPQTLPSKS	ICFCLLGITCAIPVKQADSGSSEEKQKQNL	NESHDHMDDMDDEDDDDHVDSQDSIDSNDS	0.0334208	0.00273512	0.0180779
HLA-A1101	CPPAETALFR	GRLGPGSRTCAPRCLPRARRGPGAHPRGGR	EAEEGTQKYSLPSDPAGQAAF	0.0287509	0.00740287	0.0180769
HLA-A2402	AAAGGSER	EVQAKLENAEVLELTVRRVQGVLRGRARAR	ALRCRLHPVHARGAHVRVHVPGHRRYRRCR	0.0322052	0.00394673	0.018076
HLA-A0101	WASLLLPS	ATPEPGEDPRVTRAKYFIRDEFLDQHCQWR	FHLRCGH	0.0335137	0.00263416	0.0180739
HLA-A0301	NALPTHPVYN	HTCYCLSGLSIAQHFGSGAMLHDVVLGVPE	IGPDKVIQATTYFLQKPVPGFEELKDETSA	0.0331026	0.00304518	0.0180739
HLA-A1101	PVSQPPSASTP	LLSSSPDGPTKGFFFVPSEKAVTPCSQCPR	A	0.0333008	0.00284685	0.0180738
HLA-A0201	RREQRYLYL	WGYRELFPLLQWAPEGKVGGQLTLGEMIGW	GDRGEKEEEHGVW	0.0126305	0.0235162	0.0180734
HLA-A0301	RWAFTLIIISS	FSFLDPFSPGVWLFMLLAYLAVSCVLFLVA	YTANLAAFLTVQRMDVPIESVDDLADQTAI	0.0334172	0.00272884	0.018073
HLA-A0301	WMQLLADN	LLSMVLILGCITCFSLFFFCNTATVYKICA	IWLCCPGCSAVA	0.0336003	0.00254496	0.0180726
HLA-A1101	PGLRSRLRAR	AVNCVLLAAGLRAPGGPDRWWPGGRRGSRR	GR	0.0313449	0.00479853	0.0180717
HLA-A0301	RAFTVFSGIT	WLWGISLNAVSLVNLVMSCGISVEFCSHIT	LTKFGGIVVLAFAKSQIFQIFYFRMYLAMV	0.0334137	0.00272952	0.0180716
HLA-A0301	RWLPSFESL	STSLSLASGGGGGEKSKLRPKELPRGEISW	RWSQKMDKKKL	0.012936	0.023207	0.0180715
HLA-A2402	AAAGGSER	GAEAKLENAEVLELTVRRVQGVLRGRARAR	ALRCRLHPVHARGAHVRVHVPGHRRYRRCR	0.0321947	0.00394673	0.0180707
HLA-A1101	KIHLLLKEWRL	NEVEQLLYYLQNRRDSLSGKGKKKKNQASL	MKLLTLMTWMNILSYYMKIFLTKFGVLL	0.0306265	0.00551329	0.0180699
HLA-A0201	MLAPRSAASD	TVGVEPAADGKGVVASGSLPPPMCGPPSTR	T	0.0323899	0.00374964	0.0180698
HLA-A0301	GLHACRGA	PVHFPQGTGPGSGSSWTPDPGGRLGGSGGK	VACRALEADSGDARRAPRARGERRRHTIAS	0.0334994	0.00263852	0.0180689
HLA-A0301	TYIMRFSRNFY	VCRLDWANGYYRQQRKLVEEIGWSYTGKHI	CFVSIFIYKRKLCSTTHHVNLAKWIVRLIN	0.0157408	0.0203949	0.0180678
HLA-A0301	ASRTRWPATCR	AKHEANDYRRQLQSLTCDLERWRGWRKRGR	STRTCSMSSWPWTSRSPPTGSC	0.00485122	0.0312837	0.0180675
HLA-A1101	AASTSNTS	YKIVTAREWRCCPGHSGVSCEEDDHADCHR	YP	0.0335184	0.00261532	0.0180669
HLA-A0101	EAWRSGLPQP	MVP	RRRAATIRLRPCNRDADNQGSAGLRGHQTP	0.00252725	0.0336052	0.0180662
HLA-A1101	IGGRNAEP	SCQEPYYKMLNNNTECGQPSRSLPSLVKRI	GLFPWQALIVVEDTSRVPNDKWFGSGALLS	0.0334534	0.00267882	0.0180661
HLA-A1101	VRFWNCAN	DGYEEEEDENSRQSVGKSPRSRATESTISF	SVPFHG	0.0334157	0.00271627	0.018066
HLA-A0201	RQGERQGSSDI	TAQFAGKEQTYYQGRHLGDTFGEDWQQTPL	YSTPEGKLHVAPTGEAPTYVNTQQIPPQAW	0.0314365	0.00469536	0.0180659
HLA-A0101	GFEKVKSLLLL	FYKESLMKVMPYVDILFGNETEAATFAREQ	SWIKTRKKLLIPMELEMHLLEVFCLNWSLT	0.0328235	0.00330643	0.018065
HLA-A2402	LRAEIVTG	QRKLELRGLITGIGYEVMVSGFTQGHQTKP	ISNQVSHLFLFLVPFCVICLPDRHDFNIFV	0.0325492	0.00358032	0.0180647
HLA-A2402	SSSLLLLALF	EKPSHLALPPLPTVAYSALLSSQGGSSCAL		0.0239156	0.0122125	0.018064
HLA-A2402	RGPFGGRGVLL	LGPGPGAPSRSADGTTHGGPRGYARRLHGA	GWGMGGSRGWQPGRGFCV	0.00552726	0.0305989	0.0180631
HLA-A2402	LMKQLNIIQR	ISQAAAKVDVEFDYDGPLMKTEVPGPRSQE	LCIFSAITKRAEAITWLMWTATECWIFIPR	0.0262868	0.00983885	0.0180628
HLA-A1101	NNKLRATMMK	VECQKTVYPMERLLANQQVFHISCFRCSYC	ALGTDHTRIYGQAKMKTKRFWRDQPSLQMQ	0.0255904	0.0105343	0.0180624
HLA-A0301	REQKPSGRAVN	PLPPPPQVRAGAGLWGFGVGWCKVCVGQLW	CVLLAAGLRAPGGPDRWWPGGRRGSRRPGL	0.0326596	0.00346238	0.018061
HLA-A1101	AWTLGFGFRG	DEHFQATASWPTKIIYLYISLLAARPKYYF	YDENGAARWDLISNLRIQQIEMSTSFKMFL	0.0332985	0.00282325	0.0180609
HLA-A0201	SWIKTRKKLL	YVDILFGNETEAATFAREQGFEKVKSLLLL	IPMELEMHLLEVFCLNWSLTSL	0.0332311	0.00288983	0.0180604
HLA-A0201	PKPNIIKVI	LQWTMGYEVQITAANRLGYSEPTVYEFSMP	GLGVAALLLILVVTDVSCFFIRQCGLLMCI	0.0307825	0.00533628	0.0180594
HLA-A1101	QTPGLQRS	EGGWWEGTLNGRTGWFPSNYVREIKSSGWS	SCPGLPKCWDYRGEPPCPGFISLNELHTNV	0.0334171	0.00270165	0.0180594
HLA-A1101	GDLVWAFG	LLYFSECNKCDDKKERSLLPALRAWCRTIA	GKKTLAFCVTKVFMLFVSHLSGLMFFNL	0.0333989	0.00271959	0.0180592
HLA-A1101	GYRELFPLL	ILVYSNCRKTYIVNDRPPCFQFCDREERHW	QWAPEGKVGGQLTLGEMIGWRREQRYLYLG	0.0276701	0.00844779	0.0180589
HLA-A0301	STASRTGKL	MITGSPQMTWCPPFWTPPI		0.0277304	0.00838638	0.0180584
HLA-A0201	KFADDMQEF	PGVGEELKQAKEIEDAEKYSFMATVTKAPK	TKFPTKTGRRSLSRSISQSSTDSYSSAASY	0.0019838	0.0341328	0.0180583
HLA-A2402	MNVPRPQT	MGECAGGRVHLAQRLGLGNGHYRKK	ASFPALFPPRLASPAPRPLVSGLFFLGERR	0.0322804	0.00383404	0.0180572
HLA-A0301	RRLHAVPVHGH	WDPARHPTRTRCPRRLRAAERALIPGTAAR	VGLRGAGGVTGPLPGHGLQLPVRRLLRDPG	0.0285235	0.00758944	0.0180565
HLA-A1101	CPADPGLG	EGTGVPSPAPRTSCQLLGRLRKAGTARAPE	R	0.0333834	0.00272654	0.018055
HLA-A0301	RTAAPARWAS	ASRVLAASTTWTTARAAPALTAARVWRAAA	AAATAASARTRAPRAPVLTAAAATPTSPAS	0.0317374	0.00437211	0.0180547
HLA-A1101	MSVPRAWWT	CATSQRGWTSCRPRPSSPRRSCSLSTGALR	KTPSNSFTRSSSLREMPPPMHTSSSTPLMR	0.0318063	0.00430289	0.0180546
HLA-A0201	ARTAAPARW	PASRVLAASTTWTTARAAPALTAARVWRAA	ASAAATAASARTRAPRAPVLTAAAATPTSP	0.000356048	0.0357532	0.0180546
HLA-A1101	KTWNRKKP	SDDSKLEYNVDAANGIVMEGYLFKRASNAF	DHIRYQMASFPLPSSYSSFLFGTRKLIINL	0.0324684	0.00363962	0.018054
HLA-A1101	RAREAVVPA	VGPGLEGARPPPERVLALSFRAPQVQSCTP	LPGLPHGARPPSRGLGAARPR	0.0295132	0.00659378	0.0180535
HLA-A2402	GHDRYPHD	PFDHYDFSRAKIACNLAWLVAKAFGTECTF	GLYCRNGQYRKSNCVCSAVFSFFSSHRSAL	0.0332515	0.00285466	0.0180531
HLA-A1101	PLSSVTPWIDL	NDNAWHDVRVTRNLRQDEKKTKTKTKTEEL	RVLHPQEKQASMTPPMLLGNPFLLPPNEIG	0.033162	0.00294006	0.0180511
HLA-A1101	LTTVVQGRFYS	VGAWLGALPIPLDWERPWQGAWYCEMSNLI	HFIH	0.0325866	0.0035153	0.018051
HLA-A2402	SWKTTVRR	LFTAKYCTRGRSWAAGREQQMERSLLIVLI	C	0.0322376	0.00386263	0.0180501
HLA-A1101	VLAEGGKTQ	LLGPQESNNSTGTMWKVSALLFVLGSASLW	RKWLPAVADGDERAETCWNARAWYSRLSRG	0.0286676	0.00743211	0.0180499
HLA-A1101	NVPAGKAWAS	HSLTCVTSSHWDRPYSREVAAFPLVSSLNL	SYPDGCTLLAS	0.0329889	0.00311059	0.0180497
HLA-A1101	FTPSPGRRA	STSCRTMTGRPSLPGSTASASAASSWCPLC	TSGWWNTVYTCSTGWSSISS	0.0296491	0.0064499	0.0180495
HLA-A0101	SQHPLTLLLV	QKITFQFNLHILSLKHLVTLRLNLCLVQTQ	KCYLLQLSSYFMRPQLLLVLKYCYNLPFRL	0.00650508	0.0295936	0.0180493
HLA-A1101	SSTTGTGSTSG	PHEGAGRRQRPSAGCTARIWPASAHPRNRT	SDSTTGPSKATSCGRMASPCSMRTGTLGSL	0.0328113	0.00328693	0.0180491
HLA-A0201	IPTSRSPR	GGDPRRITVFGSGIGASCVSLLTLSHHSEG	TPSSFTPRPTALRKWPGPNTIPETSSTFTS	0.0324262	0.00367177	0.018049
HLA-A1101	AKFALKGGKA	KFINRDLAHDSEELFQDLSQLQETWLAEGK	TLEGERKEVLNLLS	0.020642	0.0154557	0.0180488
HLA-A0101	LLNAASKLLG	ESYILHMIHLSEELGYRCVVFNNRGVAGEN	QNWVQNAFDGSCNFFRWLEHLRLLRVIGKT	0.0330908	0.00300494	0.0180479
HLA-A1101	LAGDTFQEG	RGLPQSMSQWGHPARLEPDPQPAVANVSCA	RCSEHWK	0.0325441	0.00355107	0.0180476
HLA-A0201	HVNTIASRF	LQLIEGKTRAPESEGPCTGARDAVKVLPFF	SLPSRLPRFPFSQPS	0.00206055	0.0340317	0.0180461
HLA-A0201	RVPPRPPPAG	SNPFPASTPARPPATGLCPQLAPPLGPPAL	IEPNTKSVPTIQVTPHPSPRGSPLPTPKGT	0.0307243	0.00536724	0.0180458
HLA-A0301	RESFERTQV	RMASSMKQVPNPLPKVLSRRGVGAGLEAAE	RTGDPGASLGHPEGRGVREGL	0.0010242	0.0350648	0.0180445
HLA-A1101	HHLQVPGREQW	NTEKPLGFYWRVAASTHHRSGDLFKFCHPT	RGQARHQIRAPRRSHH	0.00646293	0.0296251	0.018044
HLA-A2402	SHPKLQAIM	RPEGRVNVYHHLVETLKFAKGQRWRLGDPR	SKLWLGFDLRAAIAAPILHVNSKGCVEYEP	0.015564	0.020521	0.0180425
HLA-A0301	TVTQTDPKML	VDIKSKEEESVHVTQRKTHYSMDSLSSWYM	SKKRTTSSQWQSPPVVVILKDMESFATKVL	0.0318296	0.00425395	0.0180418
HLA-A0101	WIDLRVLHPQE	VRVTRNLRQDEKKTKTKTKTEELPLSSVTP	KQASMTPPMLLGNPFLLPPNEIGSHSCQSF	0.0329646	0.00311657	0.0180406
HLA-A0101	PDLQVSEQ	LVQCVLRATKHREQGGHLPGGWRPGLPGEH	LAGHHRERRRHPPQCVQPRRHP	0.033186	0.00289296	0.0180395
HLA-A1101	GPLLIPPLRFL	SRQQDLVSTVNVVYSQTTQPVYNAPRACFQ	IMRLVKFQKITFQFNLHILSLKHLVTLRLN	0.0309928	0.00508586	0.0180393
HLA-A0201	TSELSFHC	LPNWLINSYKKKLWIWCQNMWMLYWEKDIN	PQQPQWCGFHTPLLISFSKLWERTVPTVTT	0.0332789	0.00279865	0.0180388
HLA-A0101	RREQLLNL	VGEQQPAHPPPSDPSWPHSLLPATLNACPG	PVNCPFPRPSPGLPAECHSPAGVCHLAEVP	0.0334194	0.00265789	0.0180387
HLA-A0101	AAWPWMAGGW	HQLADMLKSCNFSGHHCSASNFSVVSSASW	GVGRSGGSGVQGHPQQGFPSFHHQRLASCF	0.0178338	0.0182419	0.0180379
HLA-A1101	RWSGPLRHLQL	LDYAKIYPDPELEVQVLGLPIRCIHSEEGC	QCHSLP	0.0329022	0.00317209	0.0180372
HLA-A0201	PSPAPRTS	MVGKGAKGMLVSTEARLREGTGV	CQLLGRLRKAGTARAPECPADPGLGR	0.0332433	0.0028294	0.0180364
HLA-A1101	GGGEGFVVS	PEGRVSPASPPPGRPPRRGRQVGAEGRVRL	SPRGLGIQGRGAGRGEGEGPRPAPERRKPA	0.0330493	0.00302029	0.0180348
HLA-A0201	HMPGGHPTPSQ	LQGYSAYSVSACRLRCEKEAVLQRCHCRMV	PSMPPC	0.0303713	0.00569528	0.0180333
HLA-A0101	AKQVLLGG	MAEVQVLVLDGRGHLLGRLAAIV	GRTL	0.0283182	0.00774828	0.0180332
HLA-A0301	LCQSVHVKR	QELSSNIVEVVQSSPVERPSTSTAVFGTVL	KRIAP	0.0271917	0.00887414	0.0180329
HLA-A2402	WTLGFGFR	EHFQATASWPTKIIYLYISLLAARPKYYFA	GYDENGAARWDLISNLRIQQIEMSTSFKMF	0.032871	0.00319428	0.0180326
HLA-A0301	ISLEGLLKS	NVTSTWNLASPLLSVSVDGTQRTVQVSVVR	RILVSTCVANT	0.0314793	0.00458582	0.0180326
HLA-A2402	DRSIFSGIGKK	AGKRKTEPSAWSQDTGDANTNGKDWGRSWS	C	0.000108652	0.0359565	0.0180326
HLA-A0301	HLNNSEIRNLT	RGVMKVDINLQKVDIDQCSSDGWFSGTHKC	MRIHRSDTAAG	0.0332797	0.00278512	0.0180324
HLA-A1101	AEATFAHGS	YIGLHVRAPISAPCATTPSTSHLAVPATPA	HSAPTATPTAAGPLPPAPAGPQPAPTASHP	0.032465	0.00359946	0.0180322
HLA-A1101	RAVGAPSLGGV	TLCPNSTSLCSFPGTARPAPAHCAPRRRRC	PGAQPAGGVGAVLREGGRAARPEPLSPSLL	0.0310105	0.00505208	0.0180313
HLA-A1101	FLAHPSRTEV	PPPLMIKQEPRDFAYDSVPSCHSIYMRQEG	KLSTTEIPCKYRSE	0.00166303	0.0343994	0.0180312
HLA-A0301	VGLSEDSPHTR	GSSESVPSGARRETSPLGRDLTPSRALLTA	EEISRGPSLGAPGVSCPPVQGLLCFGLGLP	0.026826	0.00923625	0.0180311
HLA-A2402	SPGVPLGVR	GGVGAVLREGGRAARPEPLSPSLLRRSLRR	CRERPQVGPGLEGARPPPERVLALSFRAPQ	3.48233e-05	0.0360257	0.0180303
HLA-A0301	TEVQAGVLYLP	ANNYARGHYTIGKEIIDLVLDRIRKLADQC	GAPGFHSCS	0.0136779	0.0223823	0.0180301
HLA-A2402	CQNMWMLYW	HHCVINKLLSHGVPLPNWLINSYKKKLWIW	EKDINTSELSFHCPQQPQWCGFHTPLLISF	0.0124582	0.0236	0.0180291
HLA-A0101	RVRINVPPHR	PRAEQRNFLRSSGTSQPHPGHGYLGEHRCH	GLLWALSR	0.0141571	0.0219009	0.018029
HLA-A2402	QSASIKMD	LPAEDVTLIIAVDWLLCSFHKIPPACSSCQ	PLLCSVPSLPVFLPPVSSPGSLEIKTG	0.0334049	0.0026521	0.0180285
HLA-A2402	PLSSQAERL	GILKVLLFSVVSGLEQNPLAAGFRLSPPCL	FPLRPPLRGLHIGLLQICSFCRPFSLS	0.0313259	0.00473076	0.0180283
HLA-A1101	RWPPESPRASA	LIDSWCKDHSYVIAGYYQANERVKDARLQR	TLRSSW	0.0217657	0.0142909	0.0180283
HLA-A1101	SSSTRNQSN	GLALLSIQGGALAWLTWIILTQLLRVGNFF	STLMCSNTTS	0.0328922	0.00316436	0.0180283
HLA-A1101	YSEERPLGPE	MLRAGAPTGDLPRAGEVHTGSVRRKA		0.00528068	0.0307755	0.0180281
HLA-A1101	DLTRVSLV	TCDHKEDDLGAVEEQRSVILHLLSQLKLGM	CWSMEKSTHFLYPVHMLGQF	0.0231402	0.0129158	0.018028
HLA-A0201	GARGPFGG	ACLGPGPGAPSRSADGTTHGGPRGYARRLH	RGVLLGWGMGGSRGWQPGRGFCV	0.0325955	0.00346035	0.0180279
HLA-A0201	FFSSSTRN	WAGLALLSIQGGALAWLTWIILTQLLRVGN	QSNSTLMCSNTTS	0.0333649	0.00268957	0.0180272
HLA-A0201	HGLQLPVR	TAARRRLHAVPVHGHVGLRGAGGVTGPLPG	RLLRDPGTLRAHPPLRQA	0.0317849	0.00426951	0.0180272
HLA-A0201	RKLIINLHSSW	TWNRKKPDHIRYQMASFPLPSSYSSFLFGT	ITCNG	0.00155118	0.0345024	0.0180268
HLA-A0301	DVQVSPGSVHL	YYSGDLLFSVDILRNVTDTFKRATYVPSAD	LRVVEDFIHLVGDALKAFQSSLIVTDNLVI	0.0293929	0.00666069	0.0180268
HLA-A1101	SGGEPGPVGEQ	SPSDRSHPLAICSLHPKAQHLLLLPDRLPQ	QPVRRPEQPSCG	0.0258463	0.0102069	0.0180266
HLA-A2402	EGATVQVK	STIIGFSQVFEPHQKKQTRASVVIPVTGDS	FSELLWGGKGHRRLFHHSLLLRMSSLLSNA	0.0292107	0.00684218	0.0180264
HLA-A1101	SRFSLPSRLP	KTRAPESEGPCTGARDAVKVLPFFHVNTIA	RFPFSQPS	0.0217835	0.0142693	0.0180264
HLA-A1101	GEGSSRKG	SHDPRGRASSRVAAGPTRRGLPRVRSSDQE	RHRSGQRRAGSGEVCGLGERPKGGWGRRRR	0.0334365	0.00261547	0.018026
HLA-A2402	TPQTPDIKDL	LPLEYWSQFMMVEQENIDPLHVIENSNAFS	GAKASLPLT	0.0314845	0.00456711	0.0180258
HLA-A1101	GDILAPARPSI	RPTMEEFKDFNKYVAYIESQGAHRAGLAKV	SLRRGPADILGPSSASPTGVACARGMCFGA	0.0163009	0.0197495	0.0180252
HLA-A0201	KPDHIRYQM	EYNVDAANGIVMEGYLFKRASNAFKTWNRK	ASFPLPSSYSSFLFGTRKLIINLHSSWITC	0.0144748	0.0215755	0.0180252
HLA-A0301	GVTGPLPGHGL	AERALIPGTAARRRLHAVPVHGHVGLRGAG	QLPVRRLLRDPGTLRAHPPLRQA	0.0268412	0.00920654	0.0180239
HLA-A1101	AISWFRAT	ISMPQKSFNATAERGEEMTFSCRASGSPEP	NKAGEDEKQAFLQVFVQPHIIQLKNETTYE	0.0333222	0.00272322	0.0180227
HLA-A0101	QLEKGFQD	PRPSPGLPAECHSPAGVCHLAEVPYLRILC	QALQDTECGKVDTRFLFPSD	0.0333215	0.00272052	0.018021
HLA-A0101	YLGDRASHL	PLLQWAPEGKVGGQLTLGEMIGWRREQRYL	GRVGSAPPSHPPSSVWTIEPHPAPRTAPGR	0.0134489	0.0225926	0.0180207
HLA-A0301	DVAKHEANDY	EEIRFLRKIHEEEVRELQEQLARQQVHVEL	RRQLQSLTCDLESLRGTNESLERQMREQEE	0.0100685	0.0259717	0.0180201
HLA-A0301	LLGPQESNN	PTPPAPPPSRSSRLGLWPRCFLIFPQLRIL	STGTMWKVSALLFVLGSASLWVLAEGGKTQ	0.0327534	0.00328656	0.01802
HLA-A0201	SIRPPGPGGG	LGGSGGKGLHACRGEPRGLLREASQTLSCH	R	0.0272317	0.00880779	0.0180197
HLA-A1101	MCHRLATP	VIGNMKEQGQALREFFDSLNEAIMRLVAVI	LLLGNTEKPLGFYWRVAASTHHRSGDLFKF	0.0333856	0.0026523	0.0180189
HLA-A2402	EVEWPWSP	RPPLKIILEELPQQGPQCRPSQCCPLTAPA	HQVTVSPAPATMVGHAWRRRKGSAAYVCLA	0.000647545	0.0353901	0.0180188
HLA-A1101	LIKLVLQC	LPFRLLMLTPCLKLFFQLCPVIQYWLKPPK	CISLYQILLQVKTCCTLHLYQFLMCRLLLI	0.0334802	0.00255706	0.0180186
HLA-A1101	MSIDTIINGKV	KDICKGGNAVVDGCGKAQNSTELAAEEYTL	CFLD	0.0140889	0.0219452	0.0180171
HLA-A1101	SHLAVPATPA	EQLLAVQGPDYIGLHVRAPISAPCATTPST	AEATFAHGSHSAPTATPTAAGPLPPAPAGP	0.0325158	0.00351773	0.0180168
HLA-A0301	NLLSSALLFDA	IHANASMSHTILLKAAELGMVSAYYTYIFT	VYAVVTAVQELNRSQEIGVKPLSCGSAQIW	0.0333178	0.00271443	0.0180161
HLA-A0201	RLKTFLRIY	HVNFYVEYGVAGSKKQFHYPIFNLGDAFFK	YGSS	0.00303192	0.0330001	0.018016
HLA-A1101	WMAPPGNC	CLAPLAKVIHDNFGIVEGLMSMPSLPPRRL	GVMAAGLSRTSSLPLLALPRLWARSSLS	0.0332513	0.00277852	0.0180149
HLA-A0301	CQVKGSLA	HLWWDRASHRGLVKMRIWGQRCRLCPAPGD	LPFPADVQGKDAFTDITEGKEKEGGLVTAG	0.0329459	0.00308127	0.0180136
HLA-A0101	TTGSSEPI	GLPRTMTQKDVEDMFSRFGRIINSRVLVDQ	TVKFAANPNQNKNVALLSQLYHSPARRFGG	0.0332543	0.00277099	0.0180126
HLA-A0301	VGQLWREQK	PARPWPLPPPPQVRAGAGLWGFGVGWCKVC	PSGRAVNCVLLAAGLRAPGGPDRWWPGGRR	0.00780141	0.0282238	0.0180126
HLA-A1101	KCAEENKP	GGSAKMLMFVNISPLEENVSESLNSLRFAS		0.0332103	0.00281483	0.0180125
HLA-A1101	WNPSGAPS	QPAPTASHPPRSGCPPPQRPPWPSAPTHPD	TLTL	0.03336	0.00266456	0.0180123
HLA-A0201	YDPDPGES	KILECVIKTIKAKQEILKQYHPVVHPLDLK	VSICGKNEASAYNFYGFLIFF	0.033034	0.00298959	0.0180118
HLA-A0101	FLFFFSFSL	SKFLAGFVCHIEKNEVETNADTFCLYGVFL	FFFFHFSTLFAFFFCGGGVGRRGCPRENKT	0.0305588	0.00546376	0.0180113
HLA-A0301	QQMERSLLI	SVPMGSPAFLLSLFTAKYCTRGRSWAAGRE	VLISWKTTVRRC	0.0241427	0.0118779	0.0180103
HLA-A0101	DYVLQGYSLLH	AQAPRHRPHEVEEATGALTLTRKCFRHLAL	QLDPYMKKLAAELDQLVIDSAVEKREMERK	0.00214077	0.0338788	0.0180098
HLA-A2402	MVVDLYSPEY		PGPSHRIKKTVQVEQSKVLIKEGGVQLLLT	0.0238532	0.0121655	0.0180093
HLA-A1101	TCRLLPSG	RKPAGLAGCRPPLPADRNPRPHRGLSSTAD	AQG	0.0332164	0.00280117	0.0180088
HLA-A1101	LLLKEWRLMKL	EQLLYYLQNRRDSLSGKGKKKKNQASLKIH	LTLMTWMNILSYYMKIFLTKFGVLL	0.0331935	0.00282362	0.0180086
HLA-A2402	KMDPLLCSV	VTLIIAVDWLLCSFHKIPPACSSCQQSASI	PSLPVFLPPVSSPGSLEIKTG	0.000371535	0.0356449	0.0180082
HLA-A2402	ARVQWSDLSSL	QFNLMASDLIALNRSLPDVRLEGRSRSVAQ	QAPPPGFTPFSCLSHPSSWDYRCPPPHPAN	0.0265865	0.00942932	0.0180079
HLA-A1101	HLGPAVQAVP	LSGDLGLGPCARPLPPVVGQGQPPGAGEDA	RTRGLPGEAPGRAALPQQAGLAHPAGLLRG	0.021575	0.0144406	0.0180078
HLA-A0201	GTGVEKWPV	CARGMCFGATPSSFTSACLWSSNNVPGTIL	QALAPGSWQGVVRTHSHTAVKPRGSGPPGC	0.0184579	0.0175568	0.0180074
HLA-A0301	SPLGRDLTPSR	EYGASAGSGAGDGYRGGSSESVPSGARRET	ALLTAVGLSEDSPHTREEISRGPSLGAPGV	0.0202166	0.0157979	0.0180072
HLA-A0201	VYKVESNY	RAFAGASQTHTLTSECPIPAFPHLVMSPVS	LSLL	0.0315698	0.00444439	0.0180071
HLA-A0201	QLQETWLAEG	CNEKPTNVRKRKFINRDLAHDSEELFQDLS	KAKFALKGGKATLEGERKEVLNLLS	0.0313687	0.00464463	0.0180067
HLA-A0201	GRKENEKVFSY	NIYPDSQIPRRYYSLGEIRNVETNQCLDNM	TADKEIRTDDLCLDVSRLNGPVIMLKCHHM	0.00947494	0.0265366	0.0180058
HLA-A0201	NDDDTNQK	QTTLDTPQLERKRTRELLELGIDNEDSEHE	TGQNHPFFRRSDSMTFLGCIPPNPFEVPLA	0.0322965	0.00371359	0.018005
HLA-A0201	VEAPRGGRL	VHSRGNLWATGKAEGAGFATTQTPLWLLGE	SVFPLQERKRGRDEELFL	0.0015382	0.0344709	0.0180046
HLA-A0301	VHSRGWLW	PGLGEACSCAPAHPQQHICHSALGESEVRE	GISIWPAVHQESRGKGRSSNSYRLSLAEAD	0.00691103	0.0290975	0.0180043
HLA-A1101	KASTEALPLLE	YVLRGLEPGQEYNVLLTAEKGRHKSKPARV	NLTISDINPYGFTVSWMASENAFDSFLVTV	0.0319531	0.00405394	0.0180035
HLA-A2402	PQVFLNFS	FCLLGITCAIPVKQADSGSSEEKQKQNLLA		0.0332928	0.00271293	0.0180029
HLA-A0101	SVAQAGVQWH	SPHSLTCVTSSHWDRPYSREVAAFPLTESR	DPGFTPFSYLSLPLGLQAPATMPG	0.0312463	0.00475788	0.0180021
HLA-A1101	VCKEAAAE	FMCYEGFELMGEVTIRCILGQPSHWNGPLP	TSLEGGNMALAIFIPVLIISLLLGGAYIYI	0.0332566	0.00274465	0.0180006
HLA-A1101	VGDGNSAA	YRYETSPVHPGTQRHTHMLGQTTWLKGTRG	TGFCDSRLVTSTPEHVLPETVCSPIGWRPE	0.033194	0.00280486	0.0179994
HLA-A1101	RLEPDPQPAVA	LLQTNAALLNHPLPGQRGLPQSMSQWGHPA	NVSCALAGDTFQEGRCSEHWK	0.0308041	0.00519397	0.017999
HLA-A0201	LLPALRAWC	ATSLMWVLVDVFLLLYFSECNKCDDKKERS	RTIAGDLVWAFGGKKTLAFCVTKVFMLFVS	0.0240875	0.0119089	0.0179982
HLA-A2402	QNLTLPRLIE	DGLRLNWTAADNAYEHFVIQVQEVNKVEAA	SPSMG	0.029731	0.00626348	0.0179972
HLA-A1101	RVQLGRCRTGH	PAWLPLYGSVCCRLAAQPLCMTQPTASGTL	KCMEF	0.0317561	0.00423757	0.0179968
HLA-A1101	SLSLSSQG	LNRADAESLLSLCKEGSYLVRLSETNPQDC	FLHLKFARTRENQVVLGQHSGPFPSVPELV	0.0334441	0.00254932	0.0179967
HLA-A2402	YLRDVSTFQKP	NFLLVNGFQTAIDIFEDRIRGIDIIKWMER	EFVFW	0.0246114	0.0113783	0.0179948
HLA-A1101	HFWPKLLMKVR	LLCVDKIEKSQEAYLLAFEHYVNHRKHNIP	QLEQQLGEAGSLQGPVLQHQSPKSPQQRLL	0.0311995	0.00478986	0.0179947
HLA-A2402	QHLWLCLHQP	WSTNHHLASIFDFTLDEIQSLKRCRLHRRC	LL	0.00449016	0.0314986	0.0179944
HLA-A0201	DGTFGEYR	FIRRNKGGKYPVKEKEDAHADPEIQPMKED	SLER	0.0307604	0.00522663	0.0179935
HLA-A0101	TQKVVITLV	IICIVLMATVLKTIVLIPFLEQNNFSPNTR	RKEELGKRVCWPVLRRTPVCFL	0.00222486	0.0337619	0.0179934
HLA-A0301	GALRMSVP	SCPRCATSQRGWTSCRPRPSSPRRSCSLST	RAWWTKTPSNSFTRSSSLREMPPPMHTSSS	0.0329677	0.0030175	0.0179926
HLA-A1101	GKGVSRRLPRR	MRPSGTAGAALLALLAALCPASRALEEKK	PRIAPRTPQPAQPRTGAPARRPRPRPSFPV	0.0329006	0.00308347	0.017992
HLA-A2402	QLLAVQEV	SLRQALEGGIDPLRPPEANTKFNSRWTTDE	IGNKTLTQVKTFFVSYRRRFNLEEVLQEWE	0.0309346	0.00504886	0.0179917
HLA-A0101	NLLSSALL	IHANASMSHTILLKAAELGMVSAYYTYIFT	FDAVYAVVTAVQELNRSQEIGVKPLSCGSA	0.0333499	0.00263217	0.017991
HLA-A0101	WLLCEIDPY	DSIRLVKRCTKPDRKDCHGNSNRICYNGIH	SY	0.00693847	0.0290432	0.0179908
HLA-A0101	IDLRVLHP	RVTRNLRQDEKKTKTKTKTEELPLSSVTPW	QEKQASMTPPMLLGNPFLLPPNEIGSHSCQ	0.0329396	0.00304189	0.0179907
HLA-A0101	RVWRAAARTA	CAAAAAPASRVLAASTTWTTARAAPALTAA	APARWASAAATAASARTRAPRAPVLTAAAA	0.000895314	0.0350855	0.0179904
HLA-A1101	QAPKQVPPGW	PRRSLYKLVGSPPWKEAFRQMPGENEKQPG	KQWAREFSEQLSSSRGDGRRVECFAVSGEL	0.0318441	0.00413597	0.01799
HLA-A1101	LDAGTAKAYLL	ERLKKSLANAESQQQREQLERLRKDMGSVA	CCTLLI	0.0322779	0.00370216	0.01799
HLA-A0201	ITLFWSRQ	MGRVSGLVPSRFLTLLAHLVVV	HTGLPASHVHPRGV	0.0332398	0.00274004	0.0179899
HLA-A1101	ARAEGSNLQAL	VLVVSKEQTEQILRDIQQHKEEAWVIGSVV	IDSTREPNSSAQIDIVISNKAAVAGLDKAE	0.0327452	0.00323393	0.0179896
HLA-A1101	SLGAPGVS	RDLTPSRALLTAVGLSEDSPHTREEISRGP	CPPVQGLLCFGLGLPS	0.0333	0.00267909	0.0179896
HLA-A0301	AGEADIRT	ITLLSAYMLAELILSTWEGGYNLQCQDLTS	YRKKPMKKDMQEPPAGKEVKNGFSKAYFTA	0.033329	0.00264612	0.0179875
HLA-A1101	YTGLSTTVTTA	SPVPSFSPAKSATSVEVPPPSSPVSNPSPE	AGSPAENSQQLPCMRNTHVPSSSVTHRIPV	0.0325283	0.00344671	0.0179875
HLA-A1101	RLINRYIKYKT	RNFYCFVSIFIYKRKLCSTTHHVNLAKWIV	ISYGLSINKFGNVGLIDIHPNCI	0.0333107	0.00266353	0.0179871
HLA-A1101	WPLPPPPQVRA	MLQRGLWPWRTRLLPTPGTWRPARP	GAGLWGFGVGWCKVCVGQLWREQKPSGRAV	0.0331152	0.0028568	0.017986
HLA-A0201	AMAQSQLTAAS	PLTPDWGVQDVWSSLRLPSDGVGLSCPGWS	ASQVQAVLVPQPPEYLGL	0.0320024	0.00396961	0.017986
HLA-A1101	NWRTTSKKLIR	HTPLLISFSKLWERTVPTVTTSHCPRKYLT	QHGIYYIVGPC	0.0312034	0.00476773	0.0179855
HLA-A0301	NGCFHWIWRK	GGFRSIVEHVASKLNIPATNVFANRLKFYF	CDQATSQG	0.0119207	0.0240496	0.0179852
HLA-A0101	LPLHTHIP	APRVSYTPAMRMTSTDYSLSGKGHAPGLPP	QEWLCL	0.0333736	0.00259647	0.0179851
HLA-A1101	SLNELHTNV	SQTPGLQRSSCPGLPKCWDYRGEPPCPGFI		0.0185813	0.017386	0.0179837
HLA-A0301	CQAPGSQEF	LGQPSHWNGPLPVCKGKETYSPHRVHGAWR		0.00205421	0.033912	0.0179831
HLA-A2402	EVQAGVLYL	NNYARGHYTIGKEIIDLVLDRIRKLADQCT	PGAPGFHSCS	0.0121669	0.0237992	0.017983
HLA-A1101	KGMLVSTE	MVGKGA	ARLREGTGVPSPAPRTSCQLLGRLRKAGTA	0.0326751	0.00329038	0.0179827
HLA-A0301	QMSGKENSL	CFNLALNQPKNNFKCKCFRVSVGEIVTRNQ	TEIWLMIQKNSFKI	0.0316359	0.00432903	0.0179825
HLA-A1101	ILTLNLLIA	PKHWPTSRFAHVMKLRQAALRTAREKWSDY	ENKTIVAPMLESRGLYSNFWCGITPKGFYK	0.0326399	0.00332468	0.0179823
HLA-A1101	CTGEGEVY	KQYCLEVQTRCPFILPDNDEVIYGGLSSFI	L	0.0324274	0.00353461	0.017981
HLA-A1101	RRDPPVCT	LRVDDRATSSTTDSSRAVSEMAVLTPFERV	VSYQRF	0.0327368	0.00322453	0.0179806
HLA-A2402	QVILPPWS	EEPWKENISCSSTTFIKSTICLKMGCPGWP	PKAQRLQV	0.0333364	0.00262475	0.0179806
HLA-A0301	KCLYNVRSHKW	LKIKKEPHSPCSEISSACSQEQPFKFSYGE	E	0.0317851	0.0041753	0.0179802
HLA-A0201	LCPVIQYWL	RPQLLLVLKYCYNLPFRLLMLTPCLKLFFQ	KPPKLIKLVLQCCISLYQILLQVKTCCTLH	0.0221562	0.013804	0.0179801
HLA-A2402	PWTSRSPP	WRGWRKRGRASRTRWPATCRSTRTCSMSSW	TGSC	0.0332899	0.00266865	0.0179793
HLA-A1101	RSVLWMRPI	VPSNNYIIPNKSEELEARFADLSHNRPTGG	ALEMCRIIAAYVHFTLISRGI	0.0318423	0.0041162	0.0179793
HLA-A2402	RNFLGNNP	QLQDQGSKMLLDSVLTTHERVVQRFECYVC	KQSS	0.00961866	0.026339	0.0179788
HLA-A1101	DDVDTGLLAFL	SLLFAILLAFLLAIAYLIVKELHAENLKNE	GQ	0.0312866	0.00467085	0.0179787
HLA-A2402	SLLPALRDV	LATSLMWVLVDVFLLLYFSECNKCDDKKER	RQKSTLMNFQTQV	0.0036896	0.0322654	0.0179775
HLA-A1101	YYDEKVPTSP	KVTSLPDNHKNALAANIDEIVFTSTGDISI	VKL	0.00300586	0.0329491	0.0179775
HLA-A0201	RALEEKKG	MRPSGTAGAALLALLAALCPAS	NYVVTDHGSCVRACGADSYEMEEDGVRKCK	0.0331611	0.00279379	0.0179775
HLA-A0301	EANGSSAVM	NKETRVRAGELDQALGRPFTLSISNQYGDD	KS	0.000643413	0.0353101	0.0179767
HLA-A0101	VVSSASWAAW	DILNRTGHQLADMLKSCNFSGHHCSASNFS	PWMAGGWGVGRSGGSGVQGHPQQGFPSFHH	0.0292761	0.00667619	0.0179761
HLA-A0301	LGPAVQAVPR	SGDLGLGPCARPLPPVVGQGQPPGAGEDAH	TRGLPGEAPGRAALPQQAGLAHPAGLLRGW	0.0261339	0.00981718	0.0179755
HLA-A0301	TESTISFV	SRLGGDEDGYEEEEDENSRQSVGKSPRSRA	RFWNCANSVPFHG	0.0315695	0.00437925	0.0179744
HLA-A1101	YQDRIHCVAY	CDTMGLDGAEGAGLCMDDIPHILKGCMPDR	VLDINSIDNLYSKMLAKVKQVHKEVLNCGI	0.012693	0.0232523	0.0179727
HLA-A2402	LPNSFIMRS	SGEPAGSPAAEWFGTPRSRTSPSPSSAASQ		5.88097e-05	0.0358857	0.0179723
HLA-A0101	GGTAASPP	LGEEVPVIIHRDNIISDYDQIIDYVERTFT	RGPLHTTDPQGSPQAQTGSQNFGKSGKFTG	0.0333825	0.00256155	0.017972
HLA-A1101	HPQQGFPSFHH	SVVSSASWAAWPWMAGGWGVGRSGGSGVQG	QRLASCFPKPGVSLWLPSHGAVAAHRGLPW	0.0076751	0.0282688	0.0179719
HLA-A0301	LLGPQESNN	PTPPAPPPSRSSRLGLWPRCFLIFPQLRIL	STGTMWKVSALLFVLGSASLWVLAEGGKL	0.0326567	0.00328656	0.0179716
HLA-A1101	NPLQRYIF	YVAYVAKDPVNRRGSRWSGGMTFAGRRAPF	IYLFSVSTETLPRS	0.0321058	0.00383713	0.0179715
HLA-A1101	HGEQCLYSR	SPTTRIKKEPQSPRTDPALSCSRKPPLPYH	QIAIKSPAPGALGQSPLQPFPRAEQRNFLR	0.0242718	0.0116693	0.0179706
HLA-A0101	GGSPAPAG	VGDGPRVLGESPVSALGREGTPAAACSSSS	AHGAVFLSCSLGRLPCPLPPLPPCSLLSLC	0.0333217	0.00261898	0.0179703
HLA-A0301	SCFPATKSSCH	PPDSLSTRKGLPRPSTAGHRVRESGHKGKS	GCHSQQSAAPQESGSPRTYQV	0.0311941	0.00474643	0.0179703
HLA-A2402	GRGHGVLL	CQAVLPRQRRGPLYHLWGHGCHEHQELRDR	DGLGAQPGRLLRPSRHHHPGHLCVLPGHLR	0.0306791	0.00526067	0.0179699
HLA-A1101	QRYLYLGDR	RELFPLLQWAPEGKVGGQLTLGEMIGWRRE	ASHLGRVGSAPPSHPPSSVWTIEPHPAPRT	0.0296846	0.00625416	0.0179694
HLA-A1101	KDGDFDYSRRQ	DSEAWVPDSEERLILREEFTSRMHQRFLDG	PRLRQPRHRGTG	0.0329298	0.00300877	0.0179693
HLA-A2402	REKPSHLAL	PTPAWAKPTNTQGKPLCPWAPPGSPYLYWG	PPLPTVAYSALLSSQGGSSCALSSSLLLLA	0.00223245	0.0337059	0.0179692
HLA-A0101	SSPTSVSS	SPMPPEAPNQNSSSSASSEASETCQSVSEC	GSTMGAWVSTEKRRKEKREPDPNGGGPTTA	0.0324976	0.00344042	0.017969
HLA-A2402	EGKAKFAL	RKRKFINRDLAHDSEELFQDLSQLQETWLA	KGGKATLEGERKEVLNLLS	0.0238657	0.0120716	0.0179686
HLA-A1101	DAPSVSKP	SLIQANVTVGTCSGFCSQKGSRAKRTTGGA	TRVAGGRLRCLIQPSC	0.0300674	0.005869	0.0179682
HLA-A0301	NHARKQWKF	NQPSDTRQYHENIKINQAMRKKLILYFKRR	CQRYDQLMEAWEKKVERIENNPRRRAKESK	0.00728638	0.0286485	0.0179674
HLA-A0101	SFISLSWPVW	MAAGGSDPRAGDVEEDASQLIFPKACYSRK	PTFAQRLLRSPRL	0.0323787	0.00355569	0.0179672
HLA-A0301	RLLMLTPCL	LVKCYLLQLSSYFMRPQLLLVLKYCYNLPF	KLFFQLCPVIQYWLKPPKLIKLVLQCCISL	0.0240446	0.0118889	0.0179668
HLA-A0201	QPHCQEPIL	EQQVRGTLTPKQPALREGKKKKFLPYRQSR	GLVKLPTLWVIC	0.000521317	0.0354111	0.0179662
HLA-A1101	TSHCPRKY	CPQQPQWCGFHTPLLISFSKLWERTVPTVT	LTNWRTTSKKLIRQHGIYYIVGPC	0.0295528	0.00637823	0.0179655
HLA-A0201	VPGRPGQRNFL	AFVEQRLSPDDSHAHRLVLRRGTLAGGSVR	LWAVGCPARAGDSSPGGAPVHEPLPCARCW	0.0315051	0.00442262	0.0179639
HLA-A0201	QKLVRWVG	SLSAESGKSEKGQPQNSKKQSPPKKNRALI	K	0.0281614	0.00776536	0.0179634
HLA-A1101	GTACVPSVA	VDFPVPGPGGRGAGGAGSARQGERGLPVPR	HRRLPGAERAAPQRLRYLSL	0.0299315	0.00599391	0.0179627
HLA-A2402	LISGRMGD	IPGLPGCILSFQLKVCFLPVMWLFILLSLA	GTAPAL	0.0332684	0.00265623	0.0179623
HLA-A0201	NARVIVFKLHI	PKSVLGKVKIFEKMDHKARLQRMQELQEAQ	INKSFK	0.0322763	0.00364766	0.017962
HLA-A0101	LIKLVLQC	LPFRLLMLTPCLKLFFQLCPVIQYWLKPPK	CISLYQILLQVKTCCTLHLYQFLMCRLLLI	0.0333384	0.00258483	0.0179616
HLA-A1101	SGVQGHPQQG	SASNFSVVSSASWAAWPWMAGGWGVGRSGG	FPSFHHQRLASCFPKPGVSLWLPSHGAVAA	0.0329897	0.00293168	0.0179607
HLA-A1101	TVLLCQSVHV	PANQELSSNIVEVVQSSPVERPSTSTAVFG	KRKRIAP	0.0304361	0.00548517	0.0179606
HLA-A1101	WTLGFGFRG	EHFQATASWPTKIIYLYISLLAARPKYYFA	YDENGAARWDLISNLRIQQIEMSTSFKMFL	0.031345	0.00457584	0.0179604
HLA-A2402	RPPARRPLYP	PARQQLPPPPPDGLWPAVSGGSTQVPGLHL	GH	0.0324686	0.00345194	0.0179603
HLA-A1101	APAGAHGA	PRVLGESPVSALGREGTPAAACSSSSGGSP	VFLSCSLGRLPCPLPPLPPCSLLSLCNPTR	0.0328186	0.00310127	0.0179599
HLA-A0301	TVQVSVVRI	VEVDGSKLNVTSTWNLASPLLSVSVDGTQR	SLEGLLKSRILVSTCVANT	0.0224727	0.0134465	0.0179596
HLA-A2402	TAPPRYRA	RMTSTDYSLSATTHWHVGGLPPARPALWTG	PDSPAPTHCPLI	0.0321771	0.00374185	0.0179595
HLA-A0201	LSLCNPTR	APAGAHGAVFLSCSLGRLPCPLPPLPPCSL	SSEARNPARYCRPLIRSPSLAPQPLGFRTP	0.0326741	0.00324474	0.0179594
HLA-A0301	MVSLRLRSNW		TLAPAGWTWRIWRKM	0.0264563	0.00946205	0.0179592
HLA-A2402	CSTTHHVN	SYTGKHITYIMRFSRNFYCFVSIFIYKRKL	LAKWIVRLINRYIKYKTISYGLSINKFGNV	0.0332474	0.00267057	0.017959
HLA-A0201	RFLDNVFLGDR	YSDNSNISRYSEKEKGTYLNSIPNLASIHN	RVFPDIILE	0.0195483	0.0163674	0.0179578
HLA-A1101	AFESVSPG	KELPEPNLLPGQLSHGAVGVREGRVQWISM	SLTGCHAAYLPGVCHL	0.0327507	0.00316475	0.0179577
HLA-A1101	TPRSRTSP	MGKSGEPAGSPAAEWFG	SPSSAASQLPNSFIMRS	0.0329675	0.0029478	0.0179576
HLA-A2402	ASQLPNSFIM	MGKSGEPAGSPAAEWFGTPRSRTSPSPSSA	RS	0.00251302	0.0334019	0.0179574
HLA-A1101	GWKLSTCL	SIFLILTTTGHYSLFPLLFTAPEKKNLFLI	AWGLWKSAVNLYSLSPPGR	0.0333032	0.0026117	0.0179574
HLA-A2402	PGTSALDV	LLWKRLLIARRSRKGFFAQPDRATLWQVPQ	QRTVHICQQ	0.0332341	0.0026797	0.0179569
HLA-A0101	KHLVTLRL	LLIPPLRFLIMRLVKFQKITFQFNLHILSL	NLCLVQTQSQHPLTLLLVKCYLLQLSSYFM	0.0306406	0.00527319	0.0179569
HLA-A0101	EVEWPWSPHQV	RPPLKIILEELPQQGPQCRPSQCCPLTAPA	TVSPAPATMVGHAWRRRKGSAAYVCLAMGG	0.00491721	0.0309952	0.0179562
HLA-A0301	TYVPSADDVQV	ELLARRTYYSGDLLFSVDILRNVTDTFKRA	SPGSVHLLRVVEDFIHLVGDALKAFQSSLI	0.00948653	0.0264234	0.0179549
HLA-A1101	LKEAATTQ	ISVAMLGAGAGVGYALLVIVTPGERRKQEM	ENVAWRKNWMVGGEGGAGGRSP	0.0331319	0.00277527	0.0179536
HLA-A0101	GDCLYLET	RDLQGNPIANATISVEGIDHDVTSGGMVIT	INLQPQLQAIWQ	0.0332424	0.00266293	0.0179527
HLA-A1101	CPVPRKSPQER	GFCDSRLVTSTPEHVLPETVCSPIGWRPEQ		0.0313529	0.00455208	0.0179525
HLA-A0301	LAVPATPAA	LLAVQGPDYIGLHVRAPISAPCATTPSTSH	EATFAHGSHSAPTATPTAAGPLPPAPAGPQ	0.00129628	0.0346057	0.017951
HLA-A2402	APEKKNLFLI	LLSVGKAGDASIFLILTTTGHYSLFPLLFT	GWKLSTCLAWGLWKSAVNLYSLSPPGR	0.0276269	0.00827501	0.017951
HLA-A0101	ILLVILPP	RALSQEITRDFNLLQVSEPSLENKVQRRKK	RGSCCRSIVEDHISAFCLHIGIQIRVCCVC	0.0239781	0.0119217	0.0179499
HLA-A0101	LAPGSWQGVVR	SSFTSACLWSSNNVPGTILGTGVEKWPVQA	THSHTAVKPRGSGPPGCSGRELTSH	0.00556056	0.0303392	0.0179499
HLA-A0201	AEPGLFPW	YYKMLNNNTECGQPSRSLPSLVKRIIGGRN	QALIVVEDTSRVPNDKWFGSGALLSASWIL	0.0306913	0.00520842	0.0179499
HLA-A2402	IVTGISNQV	ELRGLITGIGYEVMVSGFTQGHQTKPLRAE	SHLFLFLVPFCVICLPDRHDFNIFVHIPYL	0.0243941	0.0115043	0.0179492
HLA-A0301	LVARWAFTLII	PGYFSFLDPFSPGVWLFMLLAYLAVSCVLF	ISSYTANLAAFLTVQRMDVPIESVDDLADQ	0.033354	0.00254386	0.0179489
HLA-A0101	RAQDISRLRR	LEHVQTRLREIQPCLAESRAAREKESFNLK	KLEKQRKVEVYADADEILQEEIKEYKARLT	0.0230746	0.012823	0.0179488
HLA-A0301	CYNLPFRLL	HPLTLLLVKCYLLQLSSYFMRPQLLLVLKY	MLTPCLKLFFQLCPVIQYWLKPPKLIKLVL	0.0208106	0.0150868	0.0179487
HLA-A0101	RGDGLHGIVSC	PEPVLNEDKDDFKGPEFRSRSKMKTENLKK	TACGQQVNHFQKDSIYRHPSLQVLICKNCF	0.0302479	0.00564881	0.0179484
HLA-A0101	FLDQHCQWRWA	FARYTTPEDATPEPGEDPRVTRAKYFIRDE	SLLLPSFHLRCGH	0.0224643	0.0134319	0.0179481
HLA-A0301	VLTRRGNP	QRSREVLQMWSVLQDGPISRVIVFSLSAAK	STLGGRSGRIT	0.0333147	0.00258055	0.0179476
HLA-A0201	DYVLQGYSL	AQAPRHRPHEVEEATGALTLTRKCFRHLAL	LHQLDPYMKKLAAELDQLVIDSAVEKREME	0.000626412	0.0352679	0.0179472
HLA-A0201	HALPVLGSRFF	APRAGLGLFQDAHVRTETPDRGSSRLERRS	ITCGCPAIDHSCA	0.0217061	0.0141881	0.0179471
HLA-A0101	PGVSLWLP	GRSGGSGVQGHPQQGFPSFHHQRLASCFPK	SHGAVAAHRGLPWGACCSSSWFCCCCSAQV	0.0332697	0.00262415	0.0179469
HLA-A0201	STASRTGK	MITGSPQMTWCPPFWTPPI	L	0.0330615	0.0028312	0.0179464
HLA-A0201	PPHPANFFVFL	SDLSSLQAPPPGFTPFSCLSHPSSWDYRCP	VEMGFHCVSQDGLDLLTL	0.0324519	0.0034394	0.0179457
HLA-A0201	NLLAPQTLPS	AVICFCLLGITCAIPVKQADSGSSEEKQKQ	KSNESHDHMDDMDDEDDDDHVDSQDSIDSN	0.0303333	0.00555689	0.0179451
HLA-A2402	RLASPAPR	QRLGLGNGHYRKKMNVPRPQTASFPALFPP	PLVSGLFFLGERRWRWGGTWRRGRVPDCLQ	0.0328441	0.00304509	0.0179446
HLA-A1101	SADAGEFRTAP	SPEQLCAPAEAAPCPAEPERSQSAALEPSS	GHPRSSPGPGPETAVPQLLPVHFPQGTGPG	0.0317029	0.00418623	0.0179446
HLA-A0301	GEVLPGVDA	DTATCCAKWNTEDKVSHVSTGGGASLELLE	LSNI	0.000639354	0.0352495	0.0179444
HLA-A0201	SLRLPSGKI	LGPVMSGNTAYPVISCPPLTPDWGVQDVWS	H	0.0131078	0.0227789	0.0179433
HLA-A2402	PWGWHSTLGH	KEQMMREKEELMLRLQDYEEKTKKAERGQA	AFPQSSRGHTHPPTHQEGNQERVPQRRLTA	0.0325095	0.00337656	0.017943
HLA-A0201	HLYQFLMCR	LKPPKLIKLVLQCCISLYQILLQVKTCCTL	LLLICTLLHFKV	0.0170791	0.0188048	0.017942
HLA-A0301	HVAGLYSGE	RRDLRPQQPSAVVEVPSAVLCLAFHPTQPS	VLVWDLSRLEDPLLWRTGLTDDTHTDPVSQ	0.0318858	0.00399567	0.0179407
HLA-A0201	RWPPESPR	LIDSWCKDHSYVIAGYYQANERVKDARLQR	ASATLRSSW	0.0248749	0.0110054	0.0179401
HLA-A0201	WRPGLPGE	LREAGSVTALVQCVLRATKHREQGGHLPGG	HPDLQVSEQLAGHHRERRRHPPQCVQPRRH	0.0330597	0.00281985	0.0179398
HLA-A1101	TARAAPALTAA	MADSAWTWATPCAAAAAPASRVLAASTTWT	RVWRAAARTAAPARWASAAATAASARTRAP	0.02708	0.00879907	0.0179395
HLA-A0101	WCRTIAGDLVW	LVDVFLLLYFSECNKCDDKKERSLLPALRA	AFGGKKTLAFCVTKVFMLFVSHLSGLMFFN	0.0321553	0.00372314	0.0179392
HLA-A0301	INGKVCFL	GNAVVDGCGKAQNSTELAAEEYTLMSIDTI	D	0.0318403	0.00403788	0.0179391
HLA-A0301	PDRLPQSG	LDFGGLSPSDRSHPLAICSLHPKAQHLLLL	GEPGPVGEQQPAHPPPSDPSWPHSLLPATL	0.0332727	0.00260545	0.0179391
HLA-A1101	SDSPGECM	SLGYEVMKPDVIFKLEQGEEPWVGDGEIPS	RTRQMGESRSPMSSGQ	0.0326492	0.00322878	0.017939
HLA-A1101	ARRETSPLGR	EEDSCEYGASAGSGAGDGYRGGSSESVPSG	DLTPSRALLTAVGLSEDSPHTREEISRGPS	0.0299481	0.00592675	0.0179374
HLA-A2402	KVGSCVVLRW	ISKNCTSDGWSETFPDFVDACGYSDPEDES		0.00203948	0.0338353	0.0179374
HLA-A0201	KRSDAVQKVV	MGPPSKPPDEEHRLEDAETESQSAVSETPQ	KLLSNKRSQAVGILMSSLHLDMKDIQHAVV	0.0287697	0.00710349	0.0179366
HLA-A0301	IFVHIPYLIH	VTGISNQVSHLFLFLVPFCVICLPDRHDFN	KCSLLFHLLPTLPLVICT	0.00641331	0.029459	0.0179362
HLA-A0201	FFFHFSTLF	IEKNEVETNADTFCLYGVFLFLFFFSFSLF	AFFFCGGGVGRRGCPRENKTHCFNLALNQP	0.00468128	0.0311907	0.017936
HLA-A0201	GPLISTTLTRM	MRTGTGPSTLRTLWLASPSCCGAQSTRSSS	ATSPKRRCWPS	0.0316521	0.00421709	0.0179346
HLA-A1101	PCKAKLTD	EPEACGSASRPGHVLPLQAALRPDPKTQTL	KPLQGTKSNPFPASTPARPPATGLCPQLAP	0.0332573	0.0026115	0.0179344
HLA-A0201	FHCVSQDGL	FSCLSHPSSWDYRCPPPHPANFFVFLVEMG	DLLTL	0.000235107	0.0356337	0.0179344
HLA-A1101	RRDPTVHD	EMSQFDFSTGVQSYSYSSQDPRPATGRFRR	DVLELEMDELNRHECMAPLTALVKHMHRSL	0.0329531	0.00291425	0.0179337
HLA-A2402	KMPSTSLS	LQKRSFAELSMVGQASISGSEDITTSPQLS	LASGGGGGEKSKLRPKELPRGEISWRWLPS	0.0330889	0.0027762	0.0179326
HLA-A2402	FFPPCSQHR	MLQDLSASV	TLGT	0.00563784	0.0302256	0.0179317
HLA-A0301	KVRQLEQQL	KSQEAYLLAFEHYVNHRKHNIPHFWPKLLM	GEAGSLQGPVLQHQSPKSPQQRLLELLHRS	0.0196173	0.016246	0.0179316
HLA-A2402	QNNFSPNT	EKLTAEVLGIICIVLMATVLKTIVLIPFLE	RTQKVVITLVRKEELGKRVCWPVLRRTPVC	0.0333038	0.00255927	0.0179316
HLA-A0101	MRPQLLLV	LNLCLVQTQSQHPLTLLLVKCYLLQLSSYF	LKYCYNLPFRLLMLTPCLKLFFQLCPVIQY	0.00725302	0.0286083	0.0179307
HLA-A0101	LRGLHIGL	QNPLAAGFRLSPPCLPLSSQAERLFPLRPP	LQICSFCRPFSLS	0.0330871	0.00277367	0.0179304
HLA-A2402	PPVVGQGQ	CLDGGGVQYLLAPVRSLSGDLGLGPCARPL	PPGAGEDAHLGPAVQAVPRTRGLPGEAPGR	0.0331686	0.00269014	0.0179294
HLA-A0301	QLLRVGNFFS	VYSWDIMEPVTYFITFANSMVFFAYFIVTR	SSTRNQSNSTLMCSNTTS	0.0330717	0.00278709	0.0179294
HLA-A0201	SLQMQGRPL	ATMMKALGTDHTRIYGQAKMKTKRFWRDQP	TAQG	0.0120362	0.0238219	0.0179291
HLA-A0201	PTRVAGGR	TVGTCSGFCSQKGSRAKRTTGGADAPSVSK	LRCLIQPSC	0.033022	0.00283552	0.0179288
HLA-A0201	VASHPETS	IVNIYPSINPPTLTAHQSNRVCNALALLQC	KTRPFEYLRLTSLGVIGALVKTDEQEVINF	0.0331043	0.00275256	0.0179284
HLA-A1101	YSIQNWKAV	VLSWYPPGMADDNGEPSDDLVPAILDTAHQ		0.0103271	0.0255293	0.0179282
HLA-A0101	MCFGATPSSF	ARPSISLRRGPADILGPSSASPTGVACARG	TSACLWSSNNVPGTILGTGVEKWPVQALAP	0.0283643	0.00748945	0.0179268
HLA-A1101	SCPIIVHCRQ	FLSWYDRGVPSSSRSLLDFRRKVNKCYRGR	VQLLMD	0.0326109	0.00324277	0.0179268
HLA-A1101	KVKTFSEACLM	MMLKGITRLISRIH	VRKPALELLHYLKNTSFAYPAIRYLLYGEK	0.0314768	0.00437427	0.0179255
HLA-A0301	KPLQGTKSNP	SRPGHVLPLQAALRPDPKTQTLPCKAKLTD	FPASTPARPPATGLCPQLAPPLGPPALRVP	0.0326697	0.00317751	0.0179236
HLA-A1101	RGRPEAGH	MDRKVAREFRHKDHGRGRA	Q	0.0326475	0.00319803	0.0179228
HLA-A1101	EACLPHWPQPR	AAPYDWRLEPAGGVLPQARRAGGGDARCLW	LSTLALFPAAPAPGLEGPLY	0.0265548	0.00929015	0.0179225
HLA-A1101	SHSSACWL	QFNVEVLCQELTANIVKLEKVTYFFPVYGG	P	0.0330842	0.00275864	0.0179214
HLA-A1101	HFRDPQCLALF	VVPFSLFGKSFIRRCHLSSDSFIQIALQLA	RVAVDKHQALLKAAMSGQGVDRHLFALYIV	0.00445044	0.0313924	0.0179214
HLA-A1101	SWILPSQSL	CADHTLGPCCLPFPTSPSASSCLCPLFSSL	PGGFFLGVEP	0.0126318	0.0232109	0.0179214
HLA-A1101	PGAQPAGGVGA	FPGTARPAPAHCAPRRRRCRAVGAPSLGGV	VLREGGRAARPEPLSPSLLRRSLRRSPGVP	0.0325542	0.00328728	0.0179207
HLA-A0301	GECAGGRVHLA	M	QRLGLGNGHYRKKMNVPRPQTASFPALFPP	0.00318665	0.0326547	0.0179207
HLA-A1101	SQLTAASA	DWGVQDVWSSLRLPSDGVGLSCPGWSAMAQ	SQVQAVLVPQPPEYLGL	0.0316385	0.00420227	0.0179204
HLA-A0101	ASSGSSPA	MFAPRLLDFQKTKY	SWAAPTSTSCRTMTGRPSLPGSTASASAAS	0.0331913	0.00264665	0.017919
HLA-A1101	YNFYGFLIF	YHPVVHPLDLKYDPDPGESVSICGKNEASA	F	0.030962	0.00487582	0.0179189
HLA-A2402	MKEVIPFLKH	RSSQQPVSEVSTIPCPRIDTQQLDRQIKAI	MDEVCSSQLLTSVRRMVLTLTQQNDESKEF	0.0266395	0.00919826	0.0179189
HLA-A2402	VCGLGERP	PRVRSSDQEGEGSSRKGRHRSGQRRAGSGE	KGGWGRRRRRGGRKGEGNTRWGQS	0.0331252	0.002712	0.0179186
HLA-A0201	QPGTSALD	ALLWKRLLIARRSRKGFFAQPDRATLWQVP	VQRTVHICQQ	0.0332209	0.00261289	0.0179169
HLA-A2402	KKTSLESINSR	MVAA	LQLVMKSGKYVLGYKQTLKMIRQGKAKLVI	0.00112919	0.0347045	0.0179168
HLA-A0201	HPLPGQRGLPQ	MGSQEVLGHAARLASSGLLLQTNAALLN	SMSQWGHPARLEPDPQPAVANVSCALAGDT	0.0144308	0.0214019	0.0179163
HLA-A0301	KAWNQGGN	GGIVKGDEIMAINGKIVTDYTLAEAEAALQ	LSHLSPAHPQPSPSLKEWPKHAASHSQSS	0.0330572	0.00277359	0.0179154
HLA-A1101	AVCSAICS	ATVDNKDKLEETSGLKILQTGVGSVSNRRG	AVWVLANTVRTEAGPAG	0.0328205	0.00301013	0.0179153
HLA-A0301	RFGNVEAPWR	GGFNWKLNFRWYPVPQREMDRRKGDRTLPV	LLLAPMLVMFFGRQLHTLFLVALVMSSTRT	0.0271962	0.00863433	0.0179152
HLA-A1101	RATSGWWNTVY	TGRPSLPGSTASASAASSWCPLCFTPSPGR	TCSTGWSSISS	0.0305802	0.00525019	0.0179152
HLA-A0201	TGIATDPY	FTGAMGKAQSPQKGATEPQAGFRCPQSPRA	RDLPSPGTVRA	0.0330319	0.00279656	0.0179142
HLA-A0201	EQCPVPRK	ATGFCDSRLVTSTPEHVLPETVCSPIGWRP	SPQER	0.0320811	0.00374646	0.0179138
HLA-A0301	VLGAVFISQG	GAPGASASSAPPAQEEGMTWWYRWLCRLSG	RLPSGLRLPPC	0.0317158	0.00411098	0.0179134
HLA-A0101	GEKEEEHGVW	APEGKVGGQLTLGEMIGWRREQRYLYLGDR		0.000295277	0.0355276	0.0179114
HLA-A0201	TICPPNIYIEC	YSVSACRLRCEKEAVLQRCHCRMVHMPGNE	ADHTLDLA	0.0288172	0.00699956	0.0179084
HLA-A2402	ELPENLQFDL	PVLQSFLPKHTNVPALYFLLMALFLQQPVS	DSIWTFIFGVPASSGTVVSSIHNVCTEAVF	0.0306646	0.00515186	0.0179082
HLA-A0301	AICISLSRWVA	NQFRLLYSGLSSCSSHRLAYILGREMLITC	RVFEISPFEPWITRDKVERT	0.000979376	0.0348362	0.0179078
HLA-A0101	TICPPNIYI	YSVSACRLRCEKEAVLQRCHCRMVHMPGNE	ECADHTLDLA	0.0275891	0.00822604	0.0179076
HLA-A2402	RKIKFVLD	REQSRGTLGCYAGLQWCSQPRSRKVLSREY	LELARSFGGEGIEPI	0.0190902	0.0167237	0.017907
HLA-A0101	LLRDPGTLRA	VPVHGHVGLRGAGGVTGPLPGHGLQLPVRR	HPPLRQA	0.0260186	0.00979344	0.017906
HLA-A0301	HRSGDLFKF	IMCHRLATPLLLGNTEKPLGFYWRVAASTH	CHPTHHLQVPGREQWRGQARHQIRAPRRSH	0.0150137	0.0207983	0.017906
HLA-A0301	CVCSAVFS	KAFGTECTFGHDRYPHDGLYCRNGQYRKSN	FFSSHRSAL	0.0332295	0.00258151	0.0179055
HLA-A1101	SKLLGQNWVQN	HMIHLSEELGYRCVVFNNRGVAGENLLNAA	AFDGSCNFFRWLEHLRLLRVIGKTTELATF	0.0321251	0.0036858	0.0179055
HLA-A0301	WWPGGRRG	QLWREQKPSGRAVNCVLLAAGLRAPGGPDR	SRRPGLRSRLRARGR	0.0331492	0.00266107	0.0179052
HLA-A0301	STHTYTHTHV	VLGPAVTFKVSANVQNVTTEDVEKATGEAV	CAHTHARKHAHAQPGQRETHTTHMGQPRGR	0.0292957	0.00651255	0.0179041
HLA-A0101	GSDSTTGPSKA	PSAGCTARIWPASAHPRNRTSSTTGTGSTS	TSCGRMASPCSMRTGTLGSLTATSCLERTA	0.0107859	0.0250175	0.0179017
HLA-A0301	FRTAPGHPR	APAEAAPCPAEPERSQSAALEPSSSADAGE	SSPGPGPETAVPQLLPVHFPQGTGPGSGSS	0.0247355	0.0110667	0.0179011
HLA-A0301	AFGGKKTLAF	ECNKCDDKKERSLLPALRAWCRTIAGDLVW	CVTKVFMLFVSHLSGLMFFNL	0.03184	0.00396034	0.0179002
HLA-A0201	FFFCGGGV	DTFCLYGVFLFLFFFSFSLFFFFHFSTLFA	GRRGCPRENKTHCFNLALNQPKNNFKCKCF	0.0316578	0.00414158	0.0178997
HLA-A2402	KGSAAYVCL	LPTDSASRGGVAVVPASAPATMVGHAWRRR	AMGGTCAMLASASATPAGTPSRAPATSTFP	0.0119302	0.0238685	0.0178994
HLA-A0301	NTIASRFSLP	LIEGKTRAPESEGPCTGARDAVKVLPFFHV	SRLPRFPFSQPS	0.0297479	0.0060504	0.0178991
HLA-A2402	GSLQLPPPR	NPNEPWVICSVSEDNIMQVWQMAGVQWCNL	FDRFSCLSLLSSWDYRCVPPCLANFFVFSV	4.77232e-05	0.0357499	0.0178988
HLA-A0101	AADRNWKSKA	MFDSAILLIRNPYRSLVAEFNRKCAGHLGY	TPRGGPRTSWTGSSTGSGCWWCTTRSCGAA	0.0312469	0.00454928	0.0178981
HLA-A2402	SKLWERTVPTV	EKDINTSELSFHCPQQPQWCGFHTPLLISF	TTSHCPRKYLTNWRTTSKKLIRQHGIYYIV	0.00109916	0.0346968	0.017898
HLA-A0201	ETYSPHRVHGA	GFELMGEVTIRCILGQPSHWNGPLPVCKGK	WRCQAPGSQEF	0.0223472	0.0134477	0.0178974
HLA-A0201	FVFSVETVS	LPPPRFDRFSCLSLLSSWDYRCVPPCLANF	LCWPGWSQTPDLVIRPPRPPGVLGLQA	0.0281722	0.00762063	0.0178964
HLA-A1101	TAASASQV	VQDVWSSLRLPSDGVGLSCPGWSAMAQSQL	QAVLVPQPPEYLGL	0.0327851	0.0030072	0.0178961
HLA-A0201	AEWFGTPRS	MGKSGEPAGSPA	RTSPSPSSAASQLPNSFIMRS	0.00479128	0.0310003	0.0178958
HLA-A2402	VEKWPVQAL	GMCFGATPSSFTSACLWSSNNVPGTILGTG	APGSWQGVVRTHSHTAVKPRGSGPPGCSGR	0.00536792	0.0304226	0.0178952
HLA-A0201	QCTPTAQA	PVLTAAAATPTSPASSALALPATWERGVSS	PCPRPRRASGPGTLSATFCLRLWDCSWPRA	0.0331169	0.00267317	0.017895
HLA-A1101	PSSWPSPAA	LSPRGPTSCKTTASPSSSRWPLACSIWRKH	SCAAPSIPWAL	0.0228417	0.0129464	0.017894
HLA-A2402	PSHPPSSVWTI	LGEMIGWRREQRYLYLGDRASHLGRVGSAP	EPHPAPRTAPGRLHLLVLQAAQAIVESPPG	0.0318487	0.00393924	0.017894
HLA-A2402	GWSQTPDLV	LLSSWDYRCVPPCLANFFVFSVETVSLCWP	IRPPRPPGVLGLQA	0.0205973	0.0151868	0.017892
HLA-A1101	GESIRQPI	MSG	NWADDVSVPVASNRR	0.032604	0.00317807	0.017891
HLA-A0201	FTTLIKAEF	IKSVPPFLRTHGFDGLDLAWLYPGRRDKQH	IKEAQPGKKQLLLSAALSAGKVTIDSSYDI	0.0137012	0.0220801	0.0178907
HLA-A0201	DSQFCRLEV	KMIKSKTEYPLHKAIKVEREDVVFLYLIEM		0.000440576	0.0353406	0.0178906
HLA-A1101	LSWIKTRKKL	PYVDILFGNETEAATFAREQGFEKVKSLLL	LIPMELEMHLLEVFCLNWSLTSL	0.0328411	0.002939	0.0178901
HLA-A2402	ELINRGRKPGY	LLRFRYRLRLVEDGLYGAPEPNGSWTGMVG	FSFLDPFSPAVWLFMLLAYLAVSCVLFLAA	0.0305268	0.00525274	0.0178898
HLA-A0101	ARFADLSHNR	LGFKISLHCPCCTFVPSNNYIIPNKSEELE	PTGGRSVLWMRPIALEMCRIIAAYVHFTLI	0.00168698	0.0340914	0.0178892
HLA-A0301	RTRQMGESRSP	PDVIFKLEQGEEPWVGDGEIPSSDSPGECM	MSSGQ	0.0323313	0.00344711	0.0178892
HLA-A0201	KLSTTEIPCKY	RDFAYDSVPSCHSIYMRQEGFLAHPSRTEV	RSE	0.00691102	0.0288616	0.0178863
HLA-A0101	DRSIFSGIGKK	AGKRKTEPSAWSQDTGDANTNGKDWGRSWS	C	0.000299974	0.0354713	0.0178856
HLA-A0201	RVICVCIT	QAARAEKKLKHRRTSETSISPPGSSIGSPN	FLPPKGLLYS	0.0326934	0.00307754	0.0178855
HLA-A0301	RKKLLIPMEL	FGNETEAATFAREQGFEKVKSLLLLSWIKT	EMHLLEVFCLNWSLTSL	0.032152	0.00361743	0.0178847
HLA-A0101	CSEDTIPSQD	SRGLQLDTQRSSRDSLQCSSGYSTQTTTPC	YDYFSVSGDQEADQQEFDKSSTIPRNSDIS	0.0299572	0.00581165	0.0178844
HLA-A1101	LRSCARCK	EVTLEGGKADSLLEDITDIPKLADNLKLFR	CSRKKIWNQVTNPCCRWYE	0.0330076	0.00276058	0.0178841
HLA-A0301	EANGSSAV	NKETRVRAGELDQALGRPFTLSISNQYGDD	MKS	0.0284585	0.00730961	0.017884
HLA-A1101	KTCCTLHLYQF	PVIQYWLKPPKLIKLVLQCCISLYQILLQV	LMCRLLLICTLLHFKV	0.0285166	0.00725056	0.0178836
HLA-A0101	SQLPNSFIM	GKSGEPAGSPAAEWFGTPRSRTSPSPSSAA	RS	0.00095369	0.0348115	0.0178826
HLA-A0301	RGSSRLERR	AGAVLRAPACAPRAGLGLFQDAHVRTETPD	SHALPVLGSRFFITCGCPAIDHSCA	0.0232447	0.0125204	0.0178825
HLA-A1101	WTATECWIFIP	QELMKQLNIIQRLCIFSAITKRAEAITWLM	RSPLSP	0.0327494	0.00301547	0.0178824
HLA-A1101	EKQKQNLL	MRIAVICFCLLGITCAIPVKQADSGSSE	APQVFLNFS	0.0321379	0.00362672	0.0178823
HLA-A2402	DTIQPPVPVPK	MMRRLLAQHATSECPKRTQPCTYCTKEFVF	AACCLPQPMWCGHCGSGGPARPSEGQL	0.000202304	0.0355615	0.0178819
HLA-A0201	GHAGGFSGHGR	SHILDQYRNASNPLAHYDTTADEILQQCDA	HHHGHCQEAEGEVSWMQDHWGGSRRVHPRR	0.000331503	0.0354321	0.0178818
HLA-A2402	CLYSRQIAI	RIKKEPQSPRTDPALSCSRKPPLPYHHGEQ	KSPAPGALGQSPLQPFPRAEQRNFLRSSGT	0.0158302	0.0199277	0.0178789
HLA-A1101	QIVHRDIKW	SKWGPLKDNEQTIGFYTKQILEGLKYLHDN	CSQDL	0.0192094	0.0165469	0.0178782
HLA-A1101	EAMGALGLAW	LRMAFPLLDMVDLERRLKTTPLPRNDFPRI	QHPPTPTSPS	0.0267052	0.00904955	0.0178774
HLA-A0201	SQAEENIDETK	AVTAAAATTPAAEDAAAKATAQPPTETGES	PKESARQDEGKEEEPEADQEHA	0.0229653	0.0127878	0.0178765
HLA-A1101	GNFFSSST	LLWAGLALLSIQGGALAWLTWIILTQLLRV	RNQSNSTLMCSNTTS	0.0330933	0.00265955	0.0178764
HLA-A0301	LTTVVQGRF	VGAWLGALPIPLDWERPWQGAWYCEMSNLI	YSHFIH	0.0315195	0.00423266	0.0178761
HLA-A1101	KVKSLLLLSWI	ESLMKVMPYVDILFGNETEAATFAREQGFE	KTRKKLLIPMELEMHLLEVFCLNWSLTSL	0.0330361	0.00271579	0.0178759
HLA-A2402	IKGVTLEN	KKKRLRVDKWWGNRKELATVRTICSHVQNM	GSLVEIRNFLGEKYIRRVRMRPGVACSVSQ	0.0329013	0.00284998	0.0178757
HLA-A0301	LTFCLFISSGR	RLAARSPQGLGASTAEISARTMQSSRCLSL	CC	0.0289075	0.00684321	0.0178753
HLA-A1101	GNSTPLSWLPL	LSCTRAMCVSATTQAATPALPSTVLRRSTM	TRW	0.0324642	0.00328527	0.0178748
HLA-A0101	GQTQKGTVLK	MEENMEE	AFICN	0.00386392	0.0318852	0.0178746
HLA-A2402	PRGPTSCK	RPVGGGVPEADGQPAHQSPGPDPTHQPLLS	TTASPSSSRWPLACSIWRKHPSSWPSPAAS	0.0325253	0.00322326	0.0178743
HLA-A0301	KKMNVPRPQTA	MGECAGGRVHLAQRLGLGNGHYR	SFPALFPPRLASPAPRPLVSGLFFLGERRW	0.0267618	0.00898653	0.0178741
HLA-A0101	TSKKLIRQ	LISFSKLWERTVPTVTTSHCPRKYLTNWRT	HGIYYIVGPC	0.0309972	0.00475026	0.0178737
HLA-A1101	ASSCLCPL	NETICPPNIYIECADHTLGPCCLPFPTSPS	FSSLSWILPSQSLPGGFFLGVEP	0.0328696	0.00287745	0.0178735
HLA-A0301	RCRSAFKLLEI	RCKNRTGAEHLWLTRHLRDPFVKAAKVESY	PALLLASCLG	0.0294419	0.00630259	0.0178723
HLA-A0201	HQEGNQERV	AERGQAPWGWHSTLGHAFPQSSRGHTHPPT	PQRRLTAEMIKWLFGLENSSVLI	0.0191589	0.0165856	0.0178722
HLA-A1101	GSSPASWA	MFAPRLLDFQKTKYASS	APTSTSCRTMTGRPSLPGSTASASAASSWC	0.0330331	0.00270892	0.017871
HLA-A1101	ASLWVLAEGG	LRILLLGPQESNNSTGTMWKVSALLFVLGS	KL	0.0319426	0.00379864	0.0178706
HLA-A0101	AVSEMELVSRL	SADAVCFDVDSTVIREEGIDELAKICGVED	QERNVQVFLISGGFRSIVEHVASKLNIPAT	0.00184812	0.0338929	0.0178705
HLA-A1101	SGPAARPGPD	MPPAPAWS	RGGSQRRGGGGSEPQASAAT	0.0323133	0.00342743	0.0178704
HLA-A0301	QLPSLSYSF	QCRPSQCCPLTAPAEVEWPWSPHQVILPKA	SSPCSSGSP	0.0277614	0.00797923	0.0178703
HLA-A1101	NASELQAY	SWSCGPAAGVIDAYMTLADFCDQQLRKEEE	PALVVEKMLKALKLNSNEARLKFPRLLQII	0.0296543	0.00608559	0.01787
HLA-A0301	KLSTCLAWGL	FLILTTTGHYSLFPLLFTAPEKKNLFLIGW	WKSAVNLYSLSPPGR	0.0289971	0.00674115	0.0178691
HLA-A0301	GWMPACRYLPR	EGDFWAESSMLGLKITYFALMDGKVYDITV	YPQSPLSHLIWFSDSRHQRAAESHPRCPSC	0.0298192	0.00591689	0.017868
HLA-A2402	HKEVLNCI	KDRIHCVAYVLDINSIDNLYSKMLAKVKQV	AYVALLTKVDDCSEVLQDNFLNMSRSMTSQ	0.030561	0.00517397	0.0178675
HLA-A0201	RKSKLEFSI	PITMPEGTTPLARRSLTSCWTEFASWPTSA	YPAPQVSTAV	0.0269828	0.00875204	0.0178674
HLA-A0201	ALEEKKGKGVS	MRPSGTAGAALLALLAALCPASR	RRLPRRPRIAPRTPQPAQPRTGAPARRPRP	0.0313974	0.00433646	0.0178669
HLA-A0101	GLCPQLAP	PCKAKLTDKPLQGTKSNPFPASTPARPPAT	PLGPPALRVPPRPPPAGIEPNTKSVPTIQV	0.0329688	0.00276492	0.0178669
HLA-A2402	VGALMQQV	PYEWYNPHPCNPDSDVVENNFTLLNSFWFG	ERMESPIDSADDLAKQTKIEYGAVEDGATM	0.0322108	0.00352289	0.0178669
HLA-A0201	AHRRLPGA	GGRGAGGAGSARQGERGLPVPRGTACVPSV	ERAAPQRLRYLSL	0.0329136	0.00281873	0.0178662
HLA-A0301	LPVFLPPVSS	CSFHKIPPACSSCQQSASIKMDPLLCSVPS	PGSLEIKTG	0.0311826	0.00454644	0.0178645
HLA-A1101	GGSPAPAG	VGDGPRVLGESPVSALGREGTPAAACSSSS	AHGAVFLSCSLGRLPCPLPPLPPCSLLSLC	0.0330962	0.00262906	0.0178626
HLA-A2402	QVIIVSEE	PNVKLSSCLGLPCCWDYSYKFIQLSEFGFG	PWKENISCSSTTFIKSTICLKMGCPGWPQV	0.0308328	0.00489062	0.0178617
HLA-A2402	RAPFNPLQRY	DTTDYVAYVAKDPVNRRGSRWSGGMTFAGR	IFIYLFSVSTETLPRS	0.0296845	0.00603863	0.0178615
HLA-A0201	PRTSCQLL	MVGKGAKGMLVSTEARLREGTGVPSPA	GRLRKAGTARAPECPADPGLGR	0.0329174	0.00280424	0.0178608
HLA-A1101	ASPTGVAC	GLAKVGDILAPARPSISLRRGPADILGPSS	ARGMCFGATPSSFTSACLWSSNNVPGTILG	0.0289373	0.00678323	0.0178603
HLA-A0201	SLLPALRAWCR	LATSLMWVLVDVFLLLYFSECNKCDDKKER	TIAGDLVWAFGGKKTLAFCVTKVFMLFVSH	0.0282453	0.00747476	0.01786
HLA-A1101	FACPYILPLLL	MPARSLL	GLSRFLVSYSDSHPF	0.0077287	0.0279902	0.0178595
HLA-A0301	LLARRVWHGQ	IVCAAYAHELPKYGVKVGLTNYAAAYCTGL	DL	0.0324928	0.00322611	0.0178594
HLA-A0201	AQPGRLLRP	LYHLWGHGCHEHQELRDRGRGHGVLLDGLG	SRHHHPGHLCVLPGHLRAAAAPPRAQVRAA	0.0235886	0.0121298	0.0178592
HLA-A2402	MAPPGNCGVM	LAPLAKVIHDNFGIVEGLMSMPSLPPRRLW	AAGLSRTSSLPLLALPRLWARSSLS	0.00051314	0.035205	0.0178591
HLA-A0201	CSAICSAV	VDNKDKLEETSGLKILQTGVGSVSNRRGAV	WVLANTVRTEAGPAG	0.0321524	0.00356573	0.0178591
HLA-A2402	YTYIFTNLLS	KTATIIIHANASMSHTILLKAAELGMVSAY	SALLFDAVYAVVTAVQELNRSQEIGVKPLS	0.0206431	0.0150723	0.0178577
HLA-A1101	PLPVSSSF	MMVEWVGEEKENWPCLTYVFSCSLYPST	RPLILVYSNCRKTYIVNDRPPCFQFCDREE	0.0326217	0.00309243	0.0178571
HLA-A2402	SLPSRLPRFP	APESEGPCTGARDAVKVLPFFHVNTIASRF	FSQPS	0.0299013	0.00580749	0.0178544
HLA-A1101	PRTPQPAQPR	LAALCPASRALEEKKGKGVSRRLPRRPRIA	TGAPARRPRPRPSFPVSLRSAAPPTGTAGG	0.032334	0.00337338	0.0178537
HLA-A0301	PIFNLGDAF	ANISWEYEGPEHVNFYVEYGVAGSKKQFHY	FKRLKTFLRIYYGSS	0.0325706	0.00313643	0.0178535
HLA-A1101	LRIKKGSL	GEQDFRKYEEGFDPYSMFTPEQIMGKDVRL	DLALEGGVDSPIGKVVVSAVYERGAAERHG	0.0330682	0.00263831	0.0178532
HLA-A1101	EAPWALVS	GCSSSGSCSQGSGILHYAHGDSQQTHLLKQ	VVGNVLVRKRTHRVLVLKSRDRALI	0.0270474	0.00865883	0.0178531
HLA-A0101	WTRSLYLN	APCAAACTCAGDSLDCGGRGLAALPGDLPS	NNELTAVPSLGAASSHVVSLFLQHNKIRSV	0.0330659	0.00263816	0.017852
HLA-A2402	TLMNFQTQ	LLLYFSECNKCDDKKERSLLPALRDVRQKS	V	0.00715677	0.0285454	0.0178511
HLA-A0101	NLRGGRDRLRL	GEVSWMQDHWGGSRRVHPRRAGGAEPDGAD	HPHGAGQDGGGQVVQEQR	0.0327758	0.0029257	0.0178507
HLA-A0301	GRLPSGLRLPP	APPAQEEGMTWWYRWLCRLSGVLGAVFISQ	C	0.0083941	0.0273073	0.0178507
HLA-A1101	RQVQLLMD	VPSSSRSLLDFRRKVNKCYRGRSCPIIVHC		0.0235079	0.0121914	0.0178496
HLA-A1101	TPDLVIRPP	WDYRCVPPCLANFFVFSVETVSLCWPGWSQ	RPPGVLGLQA	0.0286034	0.00709545	0.0178494
HLA-A0101	LPENLQFDLD	VLQSFLPKHTNVPALYFLLMALFLQQPVSE	SIWTFIFGVPASSGTVVSSIHNVCTEAVFL	0.0326938	0.00300494	0.0178494
HLA-A0301	TTARAAPAL	AMADSAWTWATPCAAAAAPASRVLAASTTW	TAARVWRAAARTAAPARWASAAATAASART	0.00820888	0.0274892	0.017849
HLA-A0101	WCGFHTPLLI	WIWCQNMWMLYWEKDINTSELSFHCPQQPQ	SFSKLWERTVPTVTTSHCPRKYLTNWRTTS	0.0324843	0.00320977	0.017847
HLA-A0301	AICSAVWVL	NKDKLEETSGLKILQTGVGSVSNRRGAVCS	ANTVRTEAGPAG	0.0195555	0.0161354	0.0178454
HLA-A0201	TLVRKEELGK	MATVLKTIVLIPFLEQNNFSPNTRTQKVVI	RVCWPVLRRTPVCFL	0.0307564	0.00493334	0.0178449
HLA-A1101	HTARGAAAAG	SRHHHPGHLCVLPGHLRAAAAPPRAQVRAA	DTRGRPWDPARHPTRTRCPRRLRAAERALI	0.0324066	0.00328152	0.017844
HLA-A0301	AFDGSCNFFRW	RCVVFNNRGVAGENLLNAASKLLGQNWVQN	LEHLRLLRVIGKTTELATF	0.00759749	0.0280905	0.017844
HLA-A0101	FFGRQLHT	DRRKGDRTLPVRFGNVEAPWRLLLAPMLVM	LFLVALVMSSTRTTGDWQKFGWMNLKISST	0.0329421	0.00274164	0.0178419
HLA-A2402	DVYLLPKKMEL	VPTFVLSITATTQALALIELYNAPEGRYKQ	TDDQAKYLGLNKNGPFKPNYYRY	0.00390598	0.0317762	0.0178411
HLA-A0301	LCWPGWSQTPD	SCLSLLSSWDYRCVPPCLANFFVFSVETVS	LVIRPPRPPGVLGLQA	0.0328888	0.00279327	0.017841
HLA-A1101	TADTCRLLP	PERRKPAGLAGCRPPLPADRNPRPHRGLSS	SGAQG	0.0285375	0.00714449	0.017841
HLA-A1101	GPVGEQQP	SHPLAICSLHPKAQHLLLLPDRLPQSGGEP	VRRPEQPSCG	0.0331476	0.00253401	0.0178408
HLA-A0101	FWRDQPSLQM	CNNKLRATMMKALGTDHTRIYGQAKMKTKR	QGRPLTAQG	0.0111159	0.0245653	0.0178406
HLA-A2402	SCGKSTDHAF	DIPATLKFFHSLLGTNAKMLIIVVSAVAGT	PRMTSASISHQMTSLRCWTT	0.0301009	0.0055799	0.0178404
HLA-A0301	QTGVGSVSN	NVQNVTTEDVEKATVDNKDKLEETSGLKIL	RRGAVCSAICSAVWVLANTVRTEAGPAG	0.0323606	0.00331875	0.0178397
HLA-A0101	KKKFLPYR	LHQAVAVILSLEQQVRGTLTPKQPALREGK	QSRQPHCQEPILGLVKLPTLWVIC	0.0277063	0.00797127	0.0178388
HLA-A1101	MTMWDGATTAS	CSMGVWASWQMVWWGWMTLGRVRSCGSGQA	PVAMWRWSLSLTG	0.0322344	0.00344135	0.0178379
HLA-A1101	DGLGAQPGR	RRGPLYHLWGHGCHEHQELRDRGRGHGVLL	LLRPSRHHHPGHLCVLPGHLRAAAAPPRAQ	0.0116624	0.0240068	0.0178346
HLA-A0301	GDWQKFGW	LLAPMLVMFFGRQLHTLFLVALVMSSTRTT	MNLKISSTSYPQVLSKWIMEMCQSEKH	0.00439856	0.0312697	0.0178342
HLA-A0101	LLGQNWVQNAF	IHLSEELGYRCVVFNNRGVAGENLLNAASK	DGSCNFFRWLEHLRLLRVIGKTTELATF	0.0318166	0.00385089	0.0178338
HLA-A0301	PLPLHTHI	LAPRVSYTPAMRMTSTDYSLSGKGHAPGLP	PQEWLCL	0.0328458	0.00281937	0.0178326
HLA-A0301	LSLVPSSLEA	MTFSLAAMSCW	SSWF	0.00666064	0.0290043	0.0178325
HLA-A0301	IPPLRFLI	DLVSTVNVVYSQTTQPVYNAPRACFQGPLL	MRLVKFQKITFQFNLHILSLKHLVTLRLNL	0.0323677	0.0032954	0.0178316
HLA-A0301	SYVDHFWLMTN	FCLLVMLFLLKLARHSKFGMKGKKGCVYLA	ANYH	0.00732666	0.0283361	0.0178314
HLA-A1101	PWQGAWYC	IWENSLQITTISSFVGAWLGALPIPLDWER	EMSNLILTTVVQGRFYSHFIH	0.0331248	0.00253734	0.0178311
HLA-A0101	SASLQEAS	LIVSNSASSENMLHSTSVPVFDVSPTSHMH	NSSHESRIGLAEGLESEKKAVIPLVIVSAL	0.0331007	0.00256026	0.0178305
HLA-A2402	YFIRDEFLDQH	EDYFPEFARYTTPEDATPEPGEDPRVTRAK	CQWRWASLLLPSFHLRCGH	0.0182268	0.0174341	0.0178305
HLA-A0101	RKTYIVNDRPP	TYVFSCSLYPSTPLPVSSSFRPLILVYSNC	CFQFCDREERHWGYRELFPLLQWAPEGKVG	0.000935847	0.0347248	0.0178303
HLA-A0201	FHYPIFNLGD	ETYANISWEYEGPEHVNFYVEYGVAGSKKQ	AFFKRLKTFLRIYYGSS	0.0325342	0.00312598	0.0178301
HLA-A2402	GGQLTLGE	PCFQFCDREERHWGYRELFPLLQWAPEGKV	MIGWRREQRYLYLGDRASHLGRVGSAPPSH	0.0329358	0.00272406	0.0178299
HLA-A0301	GSMQVSSHDPR	MENG	GRASSRVAAGPTRRGLPRVRSSDQEGEGSS	0.0102747	0.0253812	0.0178279
HLA-A1101	GTLSGGMTG	PGVLRSRTPIHGFRWTLGTPPASRVLSHRA	SHHTRSSSAMTVGPGGEVGTTAVGWTQYFL	0.0305724	0.00508195	0.0178272
HLA-A1101	KLLGQNWVQ	MIHLSEELGYRCVVFNNRGVAGENLLNAAS	NAFDGSCNFFRWLEHLRLLRVIGKTTELAT	0.0168981	0.0187551	0.0178266
HLA-A0201	PLDWERPWQGA	RNGVTSIWENSLQITTISSFVGAWLGALPI	WYCEMSNLILTTVVQGRFYSHFIH	0.032456	0.00319678	0.0178264
HLA-A0301	APAGAHGA	PRVLGESPVSALGREGTPAAACSSSSGGSP	VFLSCSLGRLPCPLPPLPPCSLLSLCNPTR	0.0325874	0.00306266	0.017825
HLA-A0301	SRNFYCFV	ANGYYRQQRKLVEEIGWSYTGKHITYIMRF	SIFIYKRKLCSTTHHVNLAKWIVRLINRYI	0.00191295	0.0337346	0.0178238
HLA-A2402	NQASLKIHLLL	HPSKLNEVEQLLYYLQNRRDSLSGKGKKKK	KEWRLMKLLTLMTWMNILSYYMKIFLTKFG	0.0308727	0.00477209	0.0178224
HLA-A0101	QFEESEFQ	FPECNCPDADIQAMEDSLLQIQDSWATHNR	ALLKRLPDDRFLNSTAISQFWAMDTSLQHR	0.0320198	0.00362209	0.017821
HLA-A0301	SQKAADPW	WSQEKLQLVERLQGEKQQVEQQVKELQNRL	VLKHSELEKQDNSWKETRSEKIHDKEAVSE	0.0322596	0.00338215	0.0178209
HLA-A2402	VESNYLSLL	AGASQTHTLTSECPIPAFPHLVMSPVSVYK		0.0230373	0.0126043	0.0178208
HLA-A0201	EYRQMVRLL	GARRASWRIISSIEQKEENKGGEDKLKMIR	CHHPPLSTV	0.000549729	0.0350917	0.0178207
HLA-A1101	ASSGSSPAS	MFAPRLLDFQKTKY	WAAPTSTSCRTMTGRPSLPGSTASASAASS	0.0321572	0.00348404	0.0178206
HLA-A1101	RGHGPETQ	LKLVIKPAKVTPAPTRQRDFTAAFPRMLTT	TLGSLPDINLTQISTLANELRDSRLANDLR	0.0329548	0.00268623	0.0178205
HLA-A2402	HHPGIPGVAHI	PTTMKKPEKPLFSSASPQDSSPRLSTFPQH	ISTRTPPPPSPLPFPTQAILPPAPSSYFSH	0.0146094	0.0210289	0.0178191
HLA-A0301	VPQLLPVHF	LEPSSSADAGEFRTAPGHPRSSPGPGPETA	PQGTGPGSGSSWTPDPGGRLGGSGGKGLHA	0.0130913	0.022544	0.0178177
HLA-A1101	TQSAGKWT	HQPECATWQRCPTSGFSVNSKRASKTKHCR	QG	0.032659	0.00297601	0.0178175
HLA-A0301	FCSQKGSR	RGCFRLPENITHAFPSSLIQANVTVGTCSG	AKRTTGGADAPSVSKPTRVAGGRLRCLIQP	0.0325566	0.00307782	0.0178172
HLA-A0201	DLPREILADII	LELEIENMGAHLNAYTSREQTVYYAKAFSK	QNSTLGEAEIERERGVILREMQEVETNLQE	0.0284669	0.00716693	0.0178169
HLA-A0201	LYLETINLQPQ	QGNPIANATISVEGIDHDVTSGGMVITGDC	LQAIWQ	0.0321021	0.00353143	0.0178168
HLA-A1101	TESAKRRP	STAWTSMWCWVGQVSASQTRSAGQAALGPN	CAGSSRSMMGSSFLAN	0.0330701	0.00256324	0.0178167
HLA-A0301	NWKSKATPR	AILLIRNPYRSLVAEFNRKCAGHLGYAADR	GGPRTSWTGSSTGSGCWWCTTRSCGAAWCP	0.0218314	0.0138017	0.0178165
HLA-A0101	FAGIPPDQQ	LEVEPSDTIENVKAKIQDKEGIPPDQQRLI	RLIFAGKQLEDGR	0.0282014	0.00743134	0.0178164
HLA-A0101	ASRFISDA	GRRVPGRAPENCAVAFSAETRVSGAVTVRP	G	0.0272961	0.0083367	0.0178164
HLA-A1101	WAPPGSPYLYW	ATYARPPRGPGPPTPAWAKPTNTQGKPLCP	GREKPSHLALPPLPTVAYSALLSSQGGSSC	0.0292789	0.00635372	0.0178163
HLA-A2402	LILCAGPR	RRWRWGGTWRRGRVPDCLQWVGRVGGCAWA	TQAWGSGLPCWGRYLGNKERLRDPGSE	0.0328824	0.00274827	0.0178153
HLA-A0301	EVLNCIAYVAL	RIHCVAYVLDINSIDNLYSKMLAKVKQVHK	LTKVDDCSEVLQDNFLNMSRSMTSQSRVMN	0.0316105	0.00402014	0.0178153
HLA-A0201	LAPQGSDD	VELALATNIPKGCAETAVRVHVSYLDGKGN	LLKYYHQVTRAVLGDDPQLMKVALQDLQTN	0.0327333	0.00289427	0.0178138
HLA-A0201	TPLTEPEYVA	SKEPIVEMRTEDERVTNHEDGSPVNEPNET	WSAHLCSNGKLPLKEEDGKEALNPETIEIK	0.0320491	0.00357822	0.0178136
HLA-A1101	NSRDSETRRRR	SRPMRQSRRLRRKTPKKKYSDDDEEEESEE	SRRNQKRQINYKEDSESDGSQKSLRRGKEI	0.0292809	0.00634493	0.0178129
HLA-A0301	PSQSLPGG	TLGPCCLPFPTSPSASSCLCPLFSSLSWIL	FFLGVEP	0.0330438	0.00258196	0.0178129
HLA-A0101	ATLTQTWWKT	FSKPFMTLGISILYRKPNGLVLMSGIIHTL	ILPC	0.0187133	0.0169121	0.0178127
HLA-A2402	WPHSLLPATL	LLPDRLPQSGGEPGPVGEQQPAHPPPSDPS	NACPGRREQLLNLPVNCPFPRPSPGLPAEC	0.0310213	0.00460316	0.0178122
HLA-A2402	MPEGTTPLAR	VLQMKFALAPTASSSTLSNLSQAKKMLPIT	RSLTSCWTEFASWPTSARKSKLEFSIYPAP	0.000328942	0.0352954	0.0178122
HLA-A0201	ATEPQAGFRCP	SPQAQTGSQNFGKSGKFTGAMGKAQSPQKG	QSPRATGIATDPYRDLPSPGTVRA	0.0107091	0.0249151	0.0178121
HLA-A0201	PPDGLWPAV	RTNHQAPTPPTSLSSPPGDLRPARQQLPPP	SGGSTQVPGLHLRPPARRPLYPGH	0.0287123	0.00691067	0.0178115
HLA-A0201	INLDEAEGI	KGENGKNARDPRLSKREESIAKIGKKKYQK	FLSLFPKLRATEQMTNVGC	0.0250043	0.0106171	0.0178107
HLA-A1101	TIPQFQTVQG	TCRSLKYPYVAVMLKVADHSGQVKTKCFEM	NCCSY	0.0305875	0.00503267	0.0178101
HLA-A0301	AGLRAPGG	FGVGWCKVCVGQLWREQKPSGRAVNCVLLA	PDRWWPGGRRGSRRPGLRSRLRARGR	0.033015	0.00260511	0.01781
HLA-A2402	GGSRQVQRF	ASVHKVIERRIRQELPFMATENIIMAMVKA	LEEEVYPLLKPYESVMKVKAELCL	0.0287128	0.00690616	0.0178095
HLA-A0201	VQVKFSELLW	GFSQVFEPHQKKQTRASVVIPVTGDSEGAT	GGKGHRRLFHHSLLLRMSSLLSNALLPADT	0.00883906	0.0267798	0.0178094
HLA-A1101	LVLQCCIS	RLLMLTPCLKLFFQLCPVIQYWLKPPKLIK	LYQILLQVKTCCTLHLYQFLMCRLLLICTL	0.0330486	0.0025698	0.0178092
HLA-A1101	LSSLTFPAQL	AGGGGDAWDTGLQARRGTAAGTSGAPNRSQ	RRIGVSGRKPGAGGRLGPGSRTCAPRCLPR	0.0314644	0.00415285	0.0178086
HLA-A0301	YRDLPSPG	AQSPQKGATEPQAGFRCPQSPRATGIATDP	TVRA	0.0328242	0.00279288	0.0178085
HLA-A1101	KITFQFNLHI	PVYNAPRACFQGPLLIPPLRFLIMRLVKFQ	LSLKHLVTLRLNLCLVQTQSQHPLTLLLVK	0.032527	0.00308892	0.017808
HLA-A1101	APAEVEWP	GSWRPPLKIILEELPQQGPQCRPSQCCPLT	WSPHQVTVSPAPATMVGHAWRRRKGSAAYV	0.0329899	0.00262437	0.0178072
HLA-A0101	VQVSVVRISL	EVDGSKLNVTSTWNLASPLLSVSVDGTQRT	EGLLKSRILVSTCVANT	0.00100819	0.0346048	0.0178065
HLA-A0101	EPGLFPWQ	YKMLNNNTECGQPSRSLPSLVKRIIGGRNA	ALIVVEDTSRVPNDKWFGSGALLSASWILT	0.031541	0.00407168	0.0178063
HLA-A0101	GRQLHTLFL	RKGDRTLPVRFGNVEAPWRLLLAPMLVMFF	VALVMSSTRTTGDWQKFGWMNLKISSTSYP	0.00735051	0.0282616	0.017806
HLA-A2402	EELPLSSV	GKFNDNAWHDVRVTRNLRQDEKKTKTKTKT	TPWIDLRVLHPQEKQASMTPPMLLGNPFLL	0.0283421	0.00726864	0.0178054
HLA-A0101	VQAVLVPQPPE	LRLPSDGVGLSCPGWSAMAQSQLTAASASQ	YLGL	9.41442e-05	0.0355152	0.0178046
HLA-A0201	IRLVKHWYQNV	DLQKEGEFSTCFTELQRDFLKQRPTKLKSL	WPSHQACVRRSLGSCHLSMPWSS	0.0325002	0.00310896	0.0178046
HLA-A0201	RWSGGMTF	RSISFASGGDPDTTDYVAYVAKDPVNRRGS	AGRRAPFNPLQRYIFIYLFSVSTETLPRS	0.031145	0.00446414	0.0178045
HLA-A1101	ATPALPST	FTDLQNWPRANITLQLSCTRAMCVSATTQA	VLRRSTMGNSTPLSWLPLTRW	0.0297009	0.00590638	0.0178036
HLA-A1101	RLRSNWTLAP	MVSL	AGWTWRIWRKM	0.0178136	0.0177932	0.0178034
HLA-A0301	STLMNFQTQV	FLLLYFSECNKCDDKKERSLLPALRDVRQK		0.0119207	0.0236848	0.0178028
HLA-A0201	QWHDPGFTPFS	VTSSHWDRPYSREVAAFPLTESRSVAQAGV	YLSLPLGLQAPATMPG	0.0329086	0.0026965	0.0178025
HLA-A0301	PNTRTQKG	EVLGIICIVLMATVLKTIVLIPFLEQNNFS	KKNLGREFAGLYFEELQSAFYR	0.0331021	0.0025003	0.0178012
HLA-A1101	LQPEGDERW	AETHSLPSDTSYSEQEDSEDEDAICPAVSC	QRKKTTSVCAVL	0.00277997	0.0328216	0.0178008
HLA-A2402	QDFKTRRV	ARAKNKDVLQAETSQQLCCQKFEKISESAK	AAFRKNLVELAELELKHAKGNLQLLQNCLA	0.0194261	0.0161745	0.0178003
HLA-A0301	TPCSQCPR	VCMAPPGCLLSSSPDGPTKGFFFVPSEKAV	PVSQPPSASTPA	0.0323163	0.00328411	0.0178002
HLA-A0101	ASQLPNSFI	MGKSGEPAGSPAAEWFGTPRSRTSPSPSSA	MRS	0.0136651	0.0219343	0.0177997
HLA-A1101	FCHPTHHLQVP	PLLLGNTEKPLGFYWRVAASTHHRSGDLFK	GREQWRGQARHQIRAPRRSHH	0.0322472	0.00334661	0.0177969
HLA-A1101	NSRQSVGKSPR	KGGLVSDAYGEDDFSRLGGDEDGYEEEEDE	SRATESTISFVRFWNCANSVPFHG	0.0244307	0.0111629	0.0177968
HLA-A0301	SIRQPINWA	MSGGE	DDVSVPVASNRR	0.0312973	0.00429484	0.0177961
HLA-A1101	SSFICTGEGE	TIPCKQYCLEVQTRCPFILPDNDEVIYGGL	VYL	0.0310064	0.00458516	0.0177958
HLA-A1101	YSSGLIPTS	QELLHHWVLWSAVKSRWVIVAGSAPPAGPR	RCCWTSSTT	0.03165	0.00394153	0.0177957
HLA-A0201	LVLMSGIIHT	AITYVREKVIDFSKPFMTLGISILYRKPNG	LATLTQTWWKTILPC	0.0262723	0.00931919	0.0177957
HLA-A2402	GMCFGATPSSF	PARPSISLRRGPADILGPSSASPTGVACAR	TSACLWSSNNVPGTILGTGVEKWPVQALAP	3.53853e-06	0.0355874	0.0177955
HLA-A1101	DSVAEQMA	IQKKYDERKKNAKISSLLEEQFQQGKLLGR	MC	0.0307956	0.00479507	0.0177954
HLA-A1101	TVRTEAGPAG	KILQTGVGSVSNRRGAVCSAICSAVWVLAN		0.0321067	0.0034836	0.0177951
HLA-A0301	APAGAHGAVFL	PRVLGESPVSALGREGTPAAACSSSSGGSP	SCSLGRLPCPLPPLPPCSLLSLCNPTRSSE	0.0261091	0.00948104	0.0177951
HLA-A0201	RIIGGRNAEPG	KYSCQEPYYKMLNNNTECGQPSRSLPSLVK	LFPWQALIVVEDTSRVPNDKWFGSGALLSA	0.0320759	0.00351414	0.017795
HLA-A2402	FCLHIGIQIR	KVQRRKKILLVILPPRGSCCRSIVEDHISA	VCCVCVCV	0.0325521	0.00303733	0.0177947
HLA-A1101	SPPKKNRA	QVFRGLASTVSLSAESGKSEKGQPQNSKKQ	LIQKLVRWVGK	0.0328848	0.00270403	0.0177944
HLA-A1101	AGWRSTVRIL	MCSGAGVMMARWAARGR	F	0.0319827	0.00360577	0.0177943
HLA-A2402	VALHLVCQI	PACSSREACSSPRAGWNPAGFRLPGRWSPF	REVNIRAWC	0.00416937	0.0314179	0.0177936
HLA-A0201	RRKEAQAF	ACSQREQALEATKSLLVCNSRILSYMGELQ		0.0224319	0.0131553	0.0177936
HLA-A0201	ILDCWDPVQ	ALKGILSSPMARAEKSRTAWTDLLRSALTT	K	0.021516	0.0140702	0.0177931
HLA-A0301	VCITFLPP	AEKKLKHRRTSETSISPPGSSIGSPNRVIC	KGLLYS	0.0323052	0.00328045	0.0177928
HLA-A0201	GEGNTRWG	QRRAGSGEVCGLGERPKGGWGRRRRRGGRK	QS	0.0323581	0.00322235	0.0177902
HLA-A0301	LSPLTLLIL	STSSAMSGSHQDLSVIQPIVKDCKEVTHQG	VSSHH	0.0290441	0.00653617	0.0177902
HLA-A1101	HLQVPGREQW	TEKPLGFYWRVAASTHHRSGDLFKFCHPTH	RGQARHQIRAPRRSHH	0.00674072	0.0288395	0.0177901
HLA-A0301	ELLEGEVLPG	IGGGDTATCCAKWNTEDKVSHVSTGGGASL	VDALSNI	0.0326468	0.00293182	0.0177893
HLA-A0301	RRKGSAAYVCL	PVLPTDSASRGGVAVVPASAPATMVGHAWR	AMGGTCAMLASASATPAGTPSRAPATSTFP	0.0234938	0.0120827	0.0177882
HLA-A1101	MWRWSLSL	GWMTLGRVRSCGSGQAMTMWDGATTASPVA	TG	0.0326545	0.00292193	0.0177882
HLA-A0201	VCITFLPPKG	AEKKLKHRRTSETSISPPGSSIGSPNRVIC	LLYS	0.0321179	0.00345713	0.0177875
HLA-A1101	GSAQRPLS	KLIEIENFKSYKGRQIIGPFQRFTAIIGPN	PRIGTLQLLSTLLWRRHF	0.0329893	0.00258549	0.0177874
HLA-A0201	ARGAAAAG	HHHPGHLCVLPGHLRAAAAPPRAQVRAAHT	DTRGRPWDPARHPTRTRCPRRLRAAERALI	0.03297	0.00260257	0.0177863
HLA-A0101	CLPDRHDFNIF	QTKPLRAEIVTGISNQVSHLFLFLVPFCVI	VHIPYLIHKCSLLFHLLPTLPLVICT	0.0301588	0.0054111	0.017785
HLA-A0301	ETVSLCWP	FDRFSCLSLLSSWDYRCVPPCLANFFVFSV	GWSQTPDLVIRPPRPPGVLGLQA	0.0326537	0.00291564	0.0177847
HLA-A2402	REGAPGPWRP	AKPTKPVTEVLRPVVARYGLDLSGLLVRLW	YIESGRTAGCLGGEGSFQRKGIRR	0.013578	0.0219896	0.0177838
HLA-A1101	SAPPTSRTQ	EIQREIGISNPLHRLKLRLAIQEIMSLTSP	TLAYGDMNHEWIGNEWLPSLGLPQYRSYFM	0.0256101	0.00995751	0.0177838
HLA-A1101	VPKAACCL	HATSECPKRTQPCTYCTKEFVFDTIQPPVP	PQPMWCGHCGSGGPARPSEGQL	0.0329184	0.00264811	0.0177833
HLA-A1101	INWADDVS	MSGGESIRQP	VPVASNRR	0.0330353	0.00253029	0.0177828
HLA-A0301	RGRRATAGRAR	LAALVLAQAPAALADVLEGDSSGPRFSRAH	RRPHHPLPRPLPAATAEPPGCAGLSAGQVD	0.0289239	0.00664104	0.0177824
HLA-A0101	HGSHSAPT	RAPISAPCATTPSTSHLAVPATPAAEATFA	ATPTAAGPLPPAPAGPQPAPTASHPPRSGC	0.0330365	0.00252666	0.0177816
HLA-A0101	AEIENLQSFLF	NCFQEVPASLLELRALQTLSLGGNQLQSIP	SVAVPTTICGVQ	0.001833	0.0337298	0.0177814
HLA-A1101	PITMPEGTTPL	PHHVLQMKFALAPTASSSTLSNLSQAKKML	ARRSLTSCWTEFASWPTSARKSKLEFSIYP	0.0325536	0.00300743	0.0177805
HLA-A0301	SLALISGRMGD	QFRIPGLPGCILSFQLKVCFLPVMWLFILL	GTAPAL	0.0326861	0.0028739	0.01778
HLA-A0301	VLSREYRKIK	CGLLQKREQSRGTLGCYAGLQWCSQPRSRK	FVLDLELARSFGGEGIEPI	0.0129996	0.0225587	0.0177792
HLA-A0301	VKHWYQNVW	KEGEFSTCFTELQRDFLKQRPTKLKSLIRL	PSHQACVRRSLGSCHLSMPWSS	0.00502799	0.0305293	0.0177786
HLA-A1101	CSHAAMAD	PRSFECTCPRGFYGLRCEAPTVRRGWTGAA	SAWTWATPCAAAAAPASRVLAASTTWTTAR	0.0329298	0.00262657	0.0177782
HLA-A2402	LNSTAKAR	PLSCGSAQIWQHGTSLMNYLRMNWKVLPAT	GPTTL	0.0329364	0.00261842	0.0177774
HLA-A2402	EGMSSVFF	VNVLPGSGSLVGQRLSDHPDVRKIGFTGST	NKGENCIAAGRLFVEDSIHDEFVRRVVEEV	0.0314026	0.00415145	0.017777
HLA-A2402	LRDVSTFQ	FLLVNGFQTAIDIFEDRIRGIDIIKWMERY	KPEFVFW	0.0312642	0.00428954	0.0177769
HLA-A0101	VSVPVASNRR	MSGGESIRQPINWADD		0.0246471	0.0109063	0.0177767
HLA-A0201	RYPQSPLS	LGLKITYFALMDGKVYDITVGWMPACRYLP	HLIWFSDSRHQRAAESHPRCPSC	0.0322786	0.00327383	0.0177762
HLA-A2402	TMPEGTTP	HVLQMKFALAPTASSSTLSNLSQAKKMLPI	LARRSLTSCWTEFASWPTSARKSKLEFSIY	0.0320442	0.00350715	0.0177757
HLA-A0201	PPFWTPPISTA	MITGSPQMTWC	SRTGKL	0.0222279	0.013323	0.0177754
HLA-A0201	EVTHQGLSPL	GHTRNKSTSSAMSGSHQDLSVIQPIVKDCK	TLLILVSSHH	0.0300736	0.00547703	0.0177753
HLA-A0301	SLALISGRMGD	RFRIPGLPGCILSFQLKVCFLPVMWLFILL	GTAPAL	0.0326764	0.0028739	0.0177751
HLA-A1101	RFWRDQPSL	YCNNKLRATMMKALGTDHTRIYGQAKMKTK	QMQGRPLTAQG	0.00752173	0.028027	0.0177744
HLA-A0301	GVSYSGGA	KKEDSVSQSSSDAGLGSDHESDTLTIGKDS		0.0329853	0.0025631	0.0177742
HLA-A0101	QVPQPGTS	QFVALLWKRLLIARRSRKGFFAQPDRATLW	ALDVQRTVHICQQ	0.0326902	0.00285664	0.0177734
HLA-A1101	SLPSDPAG	RGPGAHPRGGRCPPAETALFREAEEGTQKY	QAAF	0.0322648	0.00328147	0.0177731
HLA-A0301	QQAQAQLGLRG	SHLPPLYLDGHVFASQPRLVPQTIPQQQSY	GLPVSQSQEIFSSLQPFRSQVYMHPSLSPP	0.0318719	0.00367371	0.0177728
HLA-A0201	EIFSRGNNAGS	ECDLLEDMRTFSQKKAAIEREYAQEHVSRL	PVSDEYM	0.0322937	0.00325105	0.0177724
HLA-A0201	LALPATWER	ATAASARTRAPRAPVLTAAAATPTSPASSA	GVSSQCTPTAQAPCPRPRRASGPGTLSATF	0.00474053	0.0308035	0.017772
HLA-A2402	SAYNFYGFLIF	KQYHPVVHPLDLKYDPDPGESVSICGKNEA	F	0.023385	0.0121581	0.0177716
HLA-A0101	VNLYSLSP	LLFTAPEKKNLFLIGWKLSTCLAWGLWKSA	PGR	0.0328171	0.00272524	0.0177712
HLA-A0301	IPAFPHLVM	YDQPWEWKKDHISRAFAGASQTHTLTSECP	SPVSVYKVESNYLSLL	0.0253496	0.0101908	0.0177702
HLA-A2402	WVSTEKRR	SASSEASETCQSVSECSSPTSVSSGSTMGA	KEKREPDPNGGGPTTASGPPAAAEEAQRPR	0.0328304	0.00270942	0.0177699
HLA-A1101	GPQPAPTA	PAAEATFAHGSHSAPTATPTAAGPLPPAPA	SHPPRSGCPPPQRPPWPSAPTHPDWNPSGA	0.0322089	0.00333073	0.0177698
HLA-A0101	MSMPSLPPRRL	KIISNASCTTNCLAPLAKVIHDNFGIVEGL	WMAPPGNCGVMAAGLSRTSSLPLLALPRLW	0.00471746	0.0308215	0.0177695
HLA-A1101	DFHQVGRCL	GSQEYKKAEKKVWKIFKSDSEVAGYIRQAG	GAGRLWEWESGIENKA	0.000804966	0.034733	0.017769
HLA-A0101	QCCISLYQ	MLTPCLKLFFQLCPVIQYWLKPPKLIKLVL	ILLQVKTCCTLHLYQFLMCRLLLICTLLHF	0.0328687	0.00266876	0.0177687
HLA-A0301	AQREAHKMVRE	STDSLSRLRSPSVLEVREKGYERLKEELAK	ANIKQATAEKQLKEAQGKIDVLQAEVAALK	0.0320252	0.00350961	0.0177674
HLA-A0301	HDFNIFVHIPY	RAEIVTGISNQVSHLFLFLVPFCVICLPDR	LIHKCSLLFHLLPTLPLVICT	0.0305155	0.00501871	0.0177671
HLA-A0301	LTLLILVSSH	SAMSGSHQDLSVIQPIVKDCKEVTHQGLSP	H	0.0308981	0.00463603	0.0177671
HLA-A0101	TRAFTVFS	MWLWGISLNAVSLVNLVMSCGISVEFCSHI	GITLTKFGGIVVLAFAKSQIFQIFYFRMYL	0.0322732	0.0032608	0.017767
HLA-A1101	KCLYNVRSHKW	LKIKKEPHSPCSEISSACSQEQPFKFSYGE	E	0.0316245	0.00390871	0.0177666
HLA-A0301	GTSIKAWAWL	QMLAGAAQAASVRRSKGSRTPSRAGTSGIS	WMTPMRTTAGTRATPSSPA	0.0324968	0.00303546	0.0177661
HLA-A0201	EFGFGQVIIV	GCSRTPNVKLSSCLGLPCCWDYSYKFIQLS	SEEPWKENISCSSTTFIKSTICLKMGCPGW	0.0270477	0.00848417	0.0177659
HLA-A0101	LPPPSDCAPPY	HSHQRLLPADPDESSYFVIGAVLYRTLGLI	PASS	0.0262795	0.00925149	0.0177655
HLA-A0201	LALPPLPTVAY	KPTNTQGKPLCPWAPPGSPYLYWGREKPSH	SALLSSQGGSSCALSSSLLLLALF	0.0122434	0.0232876	0.0177655
HLA-A1101	QTTQPVYNAEF	AYFPTEVTPHAFTPSSRQQDLVSTVNVVYS	TYTTSVFGDDNKALSKSEIIYGNETELQIP	0.0279144	0.00761652	0.0177655
HLA-A1101	GPADILGPSS	YIESQGAHRAGLAKVGDILAPARPSISLRR	ASPTGVACARGMCFGATPSSFTSACLWSSN	0.0323676	0.00316207	0.0177648
HLA-A2402	SWYMTVTQTD	MDCCVDIKSKEEESVHVTQRKTHYSMDSLS	PKMLSKKRTTSSQWQSPPVVVILKDMESFA	0.032387	0.00314263	0.0177648
HLA-A1101	PTRTRCPRR	PRAQVRAAHTARGAAAAGDTRGRPWDPARH	LRAAERALIPGTAARRRLHAVPVHGHVGLR	0.0295654	0.0059634	0.0177644
HLA-A0301	TVEGQWLEW	MRYGEEPEEEPKVKTQWPRSADEPGLYMAQ	GPWGPCSTSCANGTQQRSRKCSVAGPAWAT	0.0220864	0.0134422	0.0177643
HLA-A2402	FRWLEHLRLL	GVAGENLLNAASKLLGQNWVQNAFDGSCNF	RVIGKTTELATF	0.0230188	0.0125069	0.0177628
HLA-A0101	HTGLPASHVH	MGRVSGLVPSRFLTLLAHLVVVITLFWSRQ	PRGV	0.0190837	0.0164419	0.0177628
HLA-A1101	NWKSKATP	AILLIRNPYRSLVAEFNRKCAGHLGYAADR	RGGPRTSWTGSSTGSGCWWCTTRSCGAAWC	0.0326823	0.00284171	0.017762
HLA-A0301	SFFALPAVQE	ITLTTIGYGDKYPQTWNGRLLAATFTLIGV	QHRQKHFEKRRNPAAGLIQSAWRFYATNLS	0.0298157	0.0057083	0.017762
HLA-A0301	SARTMQSSR	RLQGLKPNSLYYFRLAARSPQGLGASTAEI	CLSLLTFCLFISSGRCC	0.00156049	0.0339618	0.0177612
HLA-A0101	GPGLEGAR	EPLSPSLLRRSLRRSPGVPLGVRCRERPQV	PPPERVLALSFRAPQVQSCTPRAREAVVPA	0.032807	0.00271242	0.0177597
HLA-A0201	RRHPPQCVQP	HLPGGWRPGLPGEHPDLQVSEQLAGHHRER	RRHP	0.00580942	0.0297097	0.0177596
HLA-A1101	PGSRTCAP	RSQLSSLTFPAQLRRIGVSGRKPGAGGRLG	RCLPRARRGPGAHPRGGRCPPAETALFREA	0.0329249	0.00259416	0.0177595
HLA-A0201	GSAPPAGPRY	SRGHLIVQLQELLHHWVLWSAVKSRWVIVA	SSGLIPTSRCCWTSSTT	0.00385925	0.0316594	0.0177593
HLA-A0201	NTKSVPTIQV	ATGLCPQLAPPLGPPALRVPPRPPPAGIEP	TPHPSPRGSPLPTPKGTPVHTPKESPAGTP	0.026267	0.00925109	0.017759
HLA-A0101	STDYSLSGKG	GLFAWHRRRQKEKGRDLAPRVSYTPAMRMT	HAPGLPPLPLHTHIPQEWLCL	0.0221066	0.0134109	0.0177587
HLA-A0301	GGQVVQEQ	AGGAEPDGADNLRGGRDRLRLHPHGAGQDG	R	0.0322644	0.00325122	0.0177578
HLA-A0101	ATTPSTSHL	SRWTTDEQLLAVQGPDYIGLHVRAPISAPC	AVPATPAAEATFAHGSHSAPTATPTAAGPL	0.0251429	0.0103703	0.0177566
HLA-A0101	PLPDGLLQGTF	AAESPCALGAALSARGPVYTEQPGAPAPDL	SFIIETWREELGDQIGGPAWSLLARVAGRR	0.0316263	0.00388595	0.0177561
HLA-A1101	PKKVLNCF	FSAIDYLLFSSFQEFLQRQVWLTTLTRGQL	LWSLNGKILSSRKSKI	0.03209	0.00341994	0.0177549
HLA-A0201	QLLSTLLWR	QIIGPFQRFTAIIGPNGSAQRPLSPRIGTL	RHF	0.0220273	0.0134801	0.0177537
HLA-A0301	HVNLAKWIV	HITYIMRFSRNFYCFVSIFIYKRKLCSTTH	RLINRYIKYKTISYGLSINKFGNVGLIDIH	0.0293353	0.00617184	0.0177535
HLA-A1101	SLFFFFHFSTL	VCHIEKNEVETNADTFCLYGVFLFLFFFSF	FAFFFCGGGVGRRGCPRENKTHCFNLALNQ	0.0242847	0.0112224	0.0177535
HLA-A0201	PGPETAVP	RSQSAALEPSSSADAGEFRTAPGHPRSSPG	QLLPVHFPQGTGPGSGSSWTPDPGGRLGGS	0.0325686	0.00293791	0.0177532
HLA-A0201	TEELPLSSV	NGKFNDNAWHDVRVTRNLRQDEKKTKTKTK	TPWIDLRVLHPQEKQASMTPPMLLGNPFLL	0.00129476	0.0342104	0.0177526
HLA-A1101	MPKRKPKRR		SARLSAQMLVPVTPEVKPKRTSSSRKMKTK	0.0289493	0.00655546	0.0177524
HLA-A1101	NRYIKYKTI	YCFVSIFIYKRKLCSTTHHVNLAKWIVRLI	SYGLSINKFGNVGLIDIHPNCI	0.00278626	0.0327184	0.0177523
HLA-A0101	PRPLPAAT	GDSSGPRFSRAHRGRRATAGRARRRPHHPL	AEPPGCAGLSAGQVDFPVPGPGGRGAGGAG	0.0329764	0.00252752	0.017752
HLA-A0301	LPAVQEQH	TIGYGDKYPQTWNGRLLAATFTLIGVSFFA	RQKHFEKRRNPAAGLIQSAWRFYATNLSRT	0.030326	0.00517659	0.0177513
HLA-A2402	ARPSEGQL	DTIQPPVPVPKAACCLPQPMWCGHCGSGGP		0.0319301	0.00356958	0.0177498
HLA-A0301	IKFVLDLELA	QSRGTLGCYAGLQWCSQPRSRKVLSREYRK	RSFGGEGIEPI	0.031349	0.00415069	0.0177498
HLA-A0301	WPQAIFPP	RRTLMRYVNLTSLLIFRSSLTMLPMLVLNS		0.0137003	0.0217983	0.0177493
HLA-A0101	WTPPISTAS	MITGSPQMTWCPPF	RTGKL	0.0305626	0.00493398	0.0177483
HLA-A1101	LFSVSTET	NRRGSRWSGGMTFAGRRAPFNPLQRYIFIY	LPRS	0.0328678	0.00262724	0.0177475
HLA-A0301	MQVWQMAG	IHGGHTAKISDFSWNPNEPWVICSVSEDNI	VQWCNLGSLQLPPPRFDRFSCLSLLSSWDY	0.032978	0.00251302	0.0177455
HLA-A0301	GCPQVLVQ	HTEMVAELWAHDPDPGPGAAPGDAGLQGGA	RPVGGGVPEADGQPAHQSPGPDPTHQPLLS	0.0325832	0.00290756	0.0177454
HLA-A1101	LLWAVGCP	DSHAHRLVLRRGTLAGGSVRVPGRPGQRNF	ARAGDSSPGGAPVHEPLPCARCWHGHRLPL	0.0317717	0.00371866	0.0177452
HLA-A0201	VRLQLWDIAGA	YSQDSFSKHYKSTVGVDFALKVLQWSDYEI	LHLYDTIVLSGCLCLCYYV	0.0325258	0.00296291	0.0177443
HLA-A1101	DRWWPGGRR	VGQLWREQKPSGRAVNCVLLAAGLRAPGGP	GSRRPGLRSRLRARGR	0.00587169	0.0296165	0.0177441
HLA-A0301	ATLTVLDPI	DVFFITDVKIDDAGVYSCTAQNSAGSISAN	LGGPLGRPCGICGRNSGPPMQSHGEPSAPH	0.0312435	0.0042442	0.0177438
HLA-A1101	IATDPYRDLP	GAMGKAQSPQKGATEPQAGFRCPQSPRATG	SPGTVRA	0.0283109	0.00717608	0.0177435
HLA-A1101	FLQRQVWLT	RELVFLQFRLNKSSEDFSAIDYLLFSSFQE	TLTRGQLPKKVLNCFLWSLNGKILSSRKSK	0.0307502	0.00473588	0.017743
HLA-A0201	AGTNPTLIV	MTLMMSGDKGISAFPESDNLFKWVGTIHGA	P	0.0272697	0.00821628	0.017743
HLA-A1101	MLQDLSAS		VFFPPCSQHRTLGT	0.0322141	0.00327031	0.0177422
HLA-A0301	RPSLPGST	DFQKTKYASSGSSPASWAAPTSTSCRTMTG	ASASAASSWCPLCFTPSPGRRATSGWWNTV	0.0306547	0.00482968	0.0177422
HLA-A0201	TLGPCCLP	VLQRCHCRMVHMPGNETICPPNIYIECADH	FPTSPSASSCLCPLFSSLSWILPSQSLPGG	0.0316344	0.00384798	0.0177412
HLA-A2402	FALPAVQEQH	LTTIGYGDKYPQTWNGRLLAATFTLIGVSF	RQKHFEKRRNPAAGLIQSAWRFYATNLSRT	0.030394	0.00508438	0.0177392
HLA-A0201	CPPNIYIE	VSACRLRCEKEAVLQRCHCRMVHMPGNETI	CADHTLDLA	0.0326991	0.00277739	0.0177383
HLA-A2402	RQLHTLFLVA	KGDRTLPVRFGNVEAPWRLLLAPMLVMFFG	LVMSSTRTTGDWQKFGWMNLKISSTSYPQV	0.0202542	0.0152222	0.0177382
HLA-A0201	IFAGIPPDQQR	TLEVEPSDTIENVKAKIQDKEGIPPDQQRL	LIFAGKQLEDGRTLSDYNIQKESTLHLVLR	0.0288184	0.00665753	0.0177379
HLA-A1101	SFTSACLW	RGPADILGPSSASPTGVACARGMCFGATPS	SSNNVPGTILGTGVEKWPVQALAPGSWQGV	0.0325847	0.00289057	0.0177376
HLA-A0101	HADCHRAA	PTYKVMYKIVTAREWRCCPGHSGVSCEEDD	STSNTSYP	0.0306778	0.00479701	0.0177374
HLA-A1101	TACVPSVA	DFPVPGPGGRGAGGAGSARQGERGLPVPRG	HRRLPGAERAAPQRLRYLSL	0.0311949	0.00427907	0.017737
HLA-A1101	FHHQRLAS	AAWPWMAGGWGVGRSGGSGVQGHPQQGFPS	CFPKPGVSLWLPSHGAVAAHRGLPWGACCS	0.0329472	0.00252628	0.0177367
HLA-A2402	AAGPLPPA	STSHLAVPATPAAEATFAHGSHSAPTATPT	PAGPQPAPTASHPPRSGCPPPQRPPWPSAP	0.0325476	0.00292181	0.0177347
HLA-A0201	IQVTPHPSP	LAPPLGPPALRVPPRPPPAGIEPNTKSVPT	RGSPLPTPKGTPVHTPKESPAGTPNPTPPS	0.0283014	0.00716749	0.0177344
HLA-A2402	DAPSVSKP	SLIQANVTVGTCSGFCSQKGSRAKRTTGGA	TRVAGGRLRCLIQPSC	0.0296822	0.00578602	0.0177341
HLA-A0201	PWALVSVV	SSSGSCSQGSGILHYAHGDSQQTHLLKQEA	GNVLVRKRTHRVLVLKSRDRALI	0.0318899	0.00357786	0.0177339
HLA-A0301	GFTPFSCL	PDVRLEGRSRSVAQARVQWSDLSSLQAPPP	SHPSSWDYRCPPPHPANFFVFLVEMGFHCV	0.0328764	0.00258995	0.0177332
HLA-A2402	PHLVMSPVSV	WEWKKDHISRAFAGASQTHTLTSECPIPAF	YKVESNYLSLL	0.0320687	0.00339749	0.0177331
HLA-A0301	WNQGGNLS	IVKGDEIMAINGKIVTDYTLAEAEAALQKA	HLSPAHPQPSPSLKEWPKHAASHSQSS	0.0329023	0.00255893	0.0177306
HLA-A0301	ELGWGFLG	HGAVAAHRGLPWGACCSSSWFCCCCSAQVW	MGPGVLELAGLQGTHAPSQGQTN	0.0324725	0.00298706	0.0177298
HLA-A1101	SPGPGPETAVP	EPERSQSAALEPSSSADAGEFRTAPGHPRS	QLLPVHFPQGTGPGSGSSWTPDPGGRLGGS	0.0317223	0.00373427	0.0177283
HLA-A1101	ADGDERAETCW	VSALLFVLGSASLWVLAEGGKTQRKWLPAV	NARAWYSRLSRGARGS	0.0318107	0.00364355	0.0177271
HLA-A0201	EVAAFPLTE	RIDPRVNPLKMSPHSLTCVTSSHWDRPYSR	SRSVAQAGVQWHDPGFTPFSYLSLPLGLQA	0.00528761	0.0301622	0.0177249
HLA-A0201	GMNTSEQNSA	DANTNGKDWGRSWSDRSIFSGIAAWSSVDR	SFASLTLNSAVSGM	0.0272076	0.00824099	0.0177243
HLA-A0101	YLNITIDYTVP	VFFLFPRSIDVKYIGVKSAYVSYDVQKRTI	TVIAEEMSYMYDFCTLISIKVHNIVLMMQV	0.031895	0.00355322	0.0177241
HLA-A0301	NCANSVPF	EEEDENSRQSVGKSPRSRATESTISFVRFW	HG	0.0325147	0.00293311	0.0177239
HLA-A2402	ETPDRGSSRL	PSGGAGAVLRAPACAPRAGLGLFQDAHVRT	ERRSHALPVLGSRFFITCGCPAIDHSCA	0.0144914	0.0209539	0.0177227
HLA-A2402	LSASVFFP	MLQD	PCSQHRTLGT	0.0312122	0.00423216	0.0177222
HLA-A0101	FHCPQQPQ	INSYKKKLWIWCQNMWMLYWEKDINTSELS	WCGFHTPLLISFSKLWERTVPTVTTSHCPR	0.012999	0.0224415	0.0177202
HLA-A1101	VHVKRKRI	SNIVEVVQSSPVERPSTSTAVFGTVLLCQS	AP	0.0328304	0.00260955	0.01772
HLA-A2402	QTVEGQWL	EMRYGEEPEEEPKVKTQWPRSADEPGLYMA	EWGPWGPCSTSCANGTQQRSRKCSVAGPAW	0.0278981	0.00754051	0.0177193
HLA-A1101	SYARSERPWPP	MIALGAEDAKEEKRAHYRELAAQITKTCHE	S	0.0229419	0.0124964	0.0177191
HLA-A0201	RGHGVLLD	QAVLPRQRRGPLYHLWGHGCHEHQELRDRG	GLGAQPGRLLRPSRHHHPGHLCVLPGHLRA	0.0325845	0.00285292	0.0177187
HLA-A0301	CVLRATKHREQ	SSILRNLSWRADINSKKVLREAGSVTALVQ	GGHLPGGWRPGLPGEHPDLQVSEQLAGHHR	0.0327193	0.00271699	0.0177181
HLA-A0301	ASRPGHVLPLQ	RKLVLPPPPPEPPFVARPLATSTEPEACGS	AALRPDPKTQTLPCKAKLTDKPLQGTKSNP	0.0232344	0.0121984	0.0177164
HLA-A2402	GEVHTGSVRR	MLRAGAPTGDLPRA	KAYSEERPLGPE	0.00181998	0.0336128	0.0177164
HLA-A0301	IQYWLKPPKLI	LLVLKYCYNLPFRLLMLTPCLKLFFQLCPV	KLVLQCCISLYQILLQVKTCCTLHLYQFLM	0.0328009	0.00263084	0.0177158
HLA-A0101	APPTGTAG	RTPQPAQPRTGAPARRPRPRPSFPVSLRSA	GTGRFVLRPGESGAGGGGDAWDTGLQARRG	0.0320412	0.00338862	0.0177149
HLA-A0201	EPHGPLRVP	RVHGPPTETLPTPRERNLASPSPSTLVEAR	GSWRPPLKIILEELPQQGPQCRPSQCCPLT	0.0003047	0.0351242	0.0177145
HLA-A0101	LIEKHYSPSK	AAPSGQRRPRLVIEECPLTSEAQTNDAAKE	FCNGTNHDGDIESMLHVRHGSDENCRSWNE	0.0318271	0.00359899	0.0177131
HLA-A1101	RALIPGTA	AAAGDTRGRPWDPARHPTRTRCPRRLRAAE	ARRRLHAVPVHGHVGLRGAGGVTGPLPGHG	0.0279603	0.00746585	0.0177131
HLA-A0101	RGDHLSHQ	WLNRESVPARTVFEENTSSPSKENQHYLQH	PGQGH	0.0317504	0.00367513	0.0177128
HLA-A0201	GKDSGSSF	DGKKYKLFYGMSSEMAMKKYAGGVAEYSLR		0.0104959	0.0249255	0.0177107
HLA-A0301	STEALPLLE	LRGLEPGQEYNVLLTAEKGRHKSKPARVKA	NLTISDINPYGFTVSWMASENAFDSFLVTV	0.0228704	0.0125507	0.0177106
HLA-A0101	KLLKEIFRCMW	VSVKVNAGPMAYARAFLEETNAKKYPDNQV	AGP	0.00109643	0.0343235	0.01771
HLA-A0301	LYRKPNGLVLM	DLAVAPLAITYVREKVIDFSKPFMTLGISI	SGIIHTLATLTQTWWKTILPC	0.0303344	0.0050841	0.0177092
HLA-A1101	GAHGAVFLS	LGESPVSALGREGTPAAACSSSSGGSPAPA	CSLGRLPCPLPPLPPCSLLSLCNPTRSSEA	0.0320233	0.00339506	0.0177092
HLA-A1101	TSELSFHC	LPNWLINSYKKKLWIWCQNMWMLYWEKDIN	PQQPQWCGFHTPLLISFSKLWERTVPTVTT	0.0328297	0.00258862	0.0177091
HLA-A0201	GGSGGKGL	AVPQLLPVHFPQGTGPGSGSSWTPDPGGRL	HACRGAVACRALEADSGDARRAPRARGERR	0.0324074	0.00300922	0.0177083
HLA-A2402	EVEWPWSP	RPPLKIILEELPQQGPQCRPSQCCPLTAPA	HQVILPKAQLPSLSYSFSSPCSSGSP	0.000593331	0.0348226	0.017708
HLA-A0101	VNLAKWIV	ITYIMRFSRNFYCFVSIFIYKRKLCSTTHH	RLINRYIKYKTISYGLSINKFGNVGLIDIH	0.0318289	0.00358621	0.0177075
HLA-A2402	CINGSVSALF	RVISANPYLGGTSNGYAHPSGTALHYDDVP	LE	0.00745971	0.0279547	0.0177072
HLA-A2402	HTEQHWTLL	AAHSAVAMGKHVYIFGGMTPAGALDTMYQY	KFDTLLPPGRLDHSMCIIPWPVTCASEKED	0.004032	0.0313821	0.0177071
HLA-A0301	TEVQAGVLYL	ANNYARGHYTIGKEIIDLVLDRIRKLADQC	PGAPGFHSCS	0.0165033	0.0189108	0.017707
HLA-A0301	SHALPVLGSRF	CAPRAGLGLFQDAHVRTETPDRGSSRLERR	FITCGCPAIDHSCA	0.00706195	0.0283513	0.0177066
HLA-A2402	EYAPCRSHIDA	CAPLYHWRTEMKQEREPVGTCFLQDGTKTV	DGQGFCQGGFSIDFTKADRVLLGGPGSFYW	0.0207452	0.0146663	0.0177057
HLA-A1101	RRHPPQCVQP	HLPGGWRPGLPGEHPDLQVSEQLAGHHRER	RRHP	0.00775968	0.0276514	0.0177056
HLA-A0201	GTHAPSQG	FCCCCSAQVWELGWGFLGMGPGVLELAGLQ	QTN	0.0326692	0.00273918	0.0177042
HLA-A1101	SAQMLVPVT	MPKRKAAGQGDMRQEPKRRSARL	PEVKPKRTSSSRKMKTKSDMMEENIDTSAQ	0.0323598	0.00304822	0.017704
HLA-A0201	FAHGSHSAPTA	HVRAPISAPCATTPSTSHLAVPATPAAEAT	TPTAAGPLPPAPAGPQPAPTASHPPRSGCP	0.030115	0.00529193	0.0177035
HLA-A0201	FYCFVSIFI	YYRQQRKLVEEIGWSYTGKHITYIMRFSRN	YKRKLCSTTHHVNLAKWIVRLINRYIKYKT	0.00553009	0.0298764	0.0177032
HLA-A1101	RGNPSTLGG	EVLQMWSVLQDGPISRVIVFSLSAAKVLTR	RSGRIT	0.0305141	0.00489157	0.0177028
HLA-A2402	GLAKVGDI	KIMTFRPTMEEFKDFNKYVAYIESQGAHRA	LAPARPSISLRRGPADILGPSSASPTGVAC	0.0324105	0.00299455	0.0177025
HLA-A2402	PLACSIWR	PGPDPTHQPLLSPRGPTSCKTTASPSSSRW	KHPSSWPSPAASCAAPSIPWAL	0.0326141	0.00279061	0.0177023
HLA-A2402	WSYTALNQ	LACIQLLCVCRLDWANGYYRQQRKLVEEIG	KNWGKKYPTCNSPKQSPINIDEDLTQVNVN	0.0326172	0.00278668	0.0177019
HLA-A0201	FPHLVMSPV	PWEWKKDHISRAFAGASQTHTLTSECPIPA	SVYKVESNYLSLL	0.0154238	0.0199781	0.0177009
HLA-A0201	WLMIQKNSF	FKCKCFRVSVGEIVTRNQQMSGKENSLTEI	KI	0.0197788	0.0156223	0.0177006
HLA-A1101	KVVITLVRKEE	CIVLMATVLKTIVLIPFLEQNNFSPNTRTQ	LGKRVCWPVLRRTPVCFL	0.0320228	0.00337733	0.0177001
HLA-A0301	CPFPRPSPGLP	SDPSWPHSLLPATLNACPGRREQLLNLPVN	AECHSPAGVCHLAEVPYLRILCQLEKGFQD	0.031984	0.00341327	0.0176986
HLA-A1101	THMGQPRGR	THTYTHTHVCAHTHARKHAHAQPGQRETHT	SRFPWKSGVQ	0.0181763	0.0172175	0.0176969
HLA-A0201	LQLLALRLAL	DLRRQEEQRSRLSRARQNLSQVPEADSVSF	EDGCGPGPGPPRELSFTKSSQAVRAVRDML	0.0260609	0.00933013	0.0176955
HLA-A0301	SCWLSLVPSSL	MTFSLAAM	EASSWF	0.0325843	0.00280518	0.0176948
HLA-A0201	SAICSAVWVLA	DNKDKLEETSGLKILQTGVGSVSNRRGAVC	NTVRTEAGPAG	0.0316267	0.00376124	0.017694
HLA-A0101	SFEHALEGEF	EGSSLLTCYSRETGTPIWTSRLPHCVFNQD	QNEKKKSSINQTNSTKQGQVFEYLYLDT	0.020993	0.0143937	0.0176933
HLA-A0301	EIVTGISNQV	LELRGLITGIGYEVMVSGFTQGHQTKPLRA	SHLFLFLVPFCVICLPDRHDFNIFVHIPYL	0.0139658	0.0214194	0.0176926
HLA-A1101	STGALRMSVP	SWSCPRCATSQRGWTSCRPRPSSPRRSCSL	RAWWTKTPSNSFTRSSSLREMPPPMHTSSS	0.0316403	0.00374486	0.0176926
HLA-A1101	SAQMLVPVT	MPKRKPKRRSARL	PEVKPKRTSSSRKMKTKSDMMEENIDTSAQ	0.0323352	0.00304822	0.0176917
HLA-A2402	WRDQPSLQ	NNKLRATMMKALGTDHTRIYGQAKMKTKRF	MQGRPLTAQG	0.0287947	0.00658855	0.0176916
HLA-A0201	THYVGDLRSLR	NSAFETAENILGVTNFIHMLSRSRVRLSWA	LNSGNAFGKKYPLIRASYESKGSRGLFILG	0.000440527	0.0349403	0.0176904
HLA-A0101	HPDLQVSEQL	ALVQCVLRATKHREQGGHLPGGWRPGLPGE	AGHHRERRRHPPQCVQPRRHP	0.0233035	0.0120702	0.0176868
HLA-A2402	LLPALRGKCL	ATSLMWVLVDVFLLLYFSECNKCDDKKERS		0.0030175	0.0323554	0.0176864
HLA-A1101	KPKRRSAR	MPKR	LSAQMLVPVTPEVKPKRTSSSRKMKTKSDM	0.0324223	0.00294879	0.0176855
HLA-A2402	SSTSYPQV	LHTLFLVALVMSSTRTTGDWQKFGWMNLKI	LSKWIMEMCQSEKH	0.0323731	0.00299766	0.0176854
HLA-A1101	QVPPGWKQW	LYKLVGSPPWKEAFRQMPGENEKQPGQAPK	AREFSEQLSSSRGDGRRVECFAVSGELSRR	0.0283053	0.00706378	0.0176846
HLA-A0101	KLADQCTEV	TGKEDAANNYARGHYTIGKEIIDLVLDRIR	QAGVLYLPGAPGFHSCS	0.00025558	0.0351132	0.0176844
HLA-A0101	ECAGGRVH	MG	LAQRLGLGNGHYRKKMNVPRPQTASFPALF	0.032375	0.00299324	0.0176841
HLA-A1101	GTLRVQLGRC	EENPAWLPLYGSVCCRLAAQPLCMTQPTAS	RTGHKCMEF	0.0315311	0.00383594	0.0176835
HLA-A1101	VRLLCHHP	SWRIISSIEQKEENKGGEDKLKMIREYRQM	PLSTV	0.0325855	0.00278123	0.0176834
HLA-A1101	GGSNGFCE	HLWVFPEKPVPAPKASWLEETRPNPFAALT	KKFPRL	0.0325827	0.00278386	0.0176833
HLA-A1101	SSNSYRLSLAE	SEVREVHSRGWLWGISIWPAVHQESRGKGR	ADGWRRTRRHSNLASPEPD	0.0311387	0.00422756	0.0176831
HLA-A1101	CAAVATPRML	PGTLSATFCLRLWDCSWPRAWPALRSCWST	GLACWLGPRSRQSTHSRMHSTT	0.0312091	0.00415343	0.0176813
HLA-A0201	DEKVPTSPVK	TSLPDNHKNALAANIDEIVFTSTGDISIYY	L	4.36606e-05	0.0353175	0.0176806
HLA-A0201	FQLCPVIQY	FMRPQLLLVLKYCYNLPFRLLMLTPCLKLF	WLKPPKLIKLVLQCCISLYQILLQVKTCCT	0.0105688	0.0247917	0.0176802
HLA-A2402	AGLSRTSSL	FGIVEGLMSMPSLPPRRLWMAPPGNCGVMA	PLLALPRLWARSSLS	0.00365685	0.0317032	0.01768
HLA-A1101	LTPKQPALREG	LKSEKPQTKLLILHQAVAVILSLEQQVRGT	KKKKFLPYRQSRQPHCQEPILGLVKLPTLW	0.0300978	0.00526132	0.0176796
HLA-A1101	SGPSPGYGYE	GVVIKQEQTDFAYDSDVTGCASMYLHTEGF	KPLRPFPDDVCVVPEKFEGDIKQEGVGAFR	0.0316509	0.00370765	0.0176793
HLA-A1101	PALFPPRLA	GRVHLAQRLGLGNGHYRKKMNVPRPQTASF	SPAPRPLVSGLFFLGERRWRWGGTWRRGRV	0.0243213	0.0110361	0.0176787
HLA-A1101	EGSLLQVPHR	RASYCLIDSFLGDSELIGDLTQCVDCVIPP	LLTLTLLPSLELCLLCGPSPPLSQLYPQLL	0.0273144	0.00804265	0.0176785
HLA-A0301	YYRDWLLRREA	MPSEGRCWETLKALRSSDKGRLC	GCGDSCP	0.000510242	0.0348458	0.017678
HLA-A0201	FSVVSSASWAA	MVDILNRTGHQLADMLKSCNFSGHHCSASN	WPWMAGGWGVGRSGGSGVQGHPQQGFPSFH	0.0310563	0.00429968	0.017678
HLA-A0201	LSEELGYRY	YMDASTRPTILLLPGLTGTSKESYILHMIH	Q	0.000674927	0.0346785	0.0176767
HLA-A0201	LLEVFCLN	QGFEKVKSLLLLSWIKTRKKLLIPMELEMH	WSLTSL	0.0326069	0.00274534	0.0176761
HLA-A2402	SGYTLKGL	EGHLCLPVRYTHSFPEALQKFYRGGCGGRE	A	0.0302063	0.00514496	0.0176756
HLA-A1101	WLWGGTVG	CQTSGKSHSPLSPHVPTVHSTDACWVPAGC	GRHRLPKLREFTFQL	0.0318551	0.00349527	0.0176752
HLA-A1101	FPLLQWAP	NCRKTYIVNDRPPCFQFCDREERHWGYREL	EGKVGGQLTLGEMIGWRREQRYLYLGDRGE	0.0324507	0.00289961	0.0176752
HLA-A0101	KLHIINKSFK	VKIFEKMDHKARLQRMQELQEAQNARVIVF		0.0179426	0.0174072	0.0176749
HLA-A0201	EYVAWSAHL	EMRTEDERVTNHEDGSPVNEPNETTPLTEP	CSNGKLPLKEEDGKEALNPETIEIKVSNDI	0.000854957	0.0344947	0.0176748
HLA-A0101	ECGKVDTR	AGVCHLAEVPYLRILCQLEKGFQDQALQDT	FLFPSD	0.0322917	0.00305757	0.0176746
HLA-A0201	GSLLQVPHRLL	ASYCLIDSFLGDSELIGDLTQCVDCVIPPE	TLTLLPSLELCLLCGPSPPLSQLYPQLLER	0.032169	0.0031799	0.0176744
HLA-A0201	PEHVLPETV	QTTWLKGTRGVGDGNSAATGFCDSRLVTST	CSPIGWRPEQCPVPRKSPQER	0.0172536	0.0180952	0.0176744
HLA-A0301	ARCKCSRK	EGGKADSLLEDITDIPKLADNLKLFRLRSC	KIWNQVTNPCCRWYE	0.0317569	0.00359075	0.0176738
HLA-A2402	LWERTVPTVT	DINTSELSFHCPQQPQWCGFHTPLLISFSK	TSHCPRKYLTNWRTTSKKLIRQHGIYYIVG	0.0317369	0.00360898	0.017673
HLA-A0201	YYMKIFLTK	NQASLKIHLLLKEWRLMKLLTLMTWMNILS	FGVLL	0.0051273	0.0302168	0.0176721
HLA-A1101	FGTPRSRT	MGKSGEPAGSPAAEW	SPSPSSAASQLPNSFIMRS	0.0327519	0.00259193	0.0176719
HLA-A1101	KTSLESIN	MVAAK	SRLQLVMKSGKYVLGYKQTLKMIRQGKAKL	0.032669	0.00267385	0.0176714
HLA-A0301	VQWCNLGS	ISDFSWNPNEPWVICSVSEDNIMQVWQMAG	LQLPPPRFDRFSCLSLLSSWDYRCVPPCLA	0.0327517	0.00258617	0.0176689
HLA-A2402	WTRSLYLN	APCAAACTCAGDSLDCGGRGLAALPGDLPS	NNELTAVPSLGAASSHVVSLFLQHNKIRSV	0.0327672	0.00256975	0.0176685
HLA-A2402	AICISLSRWVA	NQFRLLYSGLSSCSSHRLAYILGREMLITC	RVFEISPFEPWITRDKVERT	8.81625e-08	0.0353348	0.0176674
HLA-A2402	KGSAAYVCL	PAEVEWPWSPHQVTVSPAPATMVGHAWRRR	AMGGTCAMLASASATPAGTPSRAPATSTFP	0.0114656	0.0238685	0.017667
HLA-A0201	SLPPRRLWMAP	NASCTTNCLAPLAKVIHDNFGIVEGLMSMP	PGNCGVMAAGLSRTSSLPLLALPRLWARSS	0.0323115	0.00302228	0.0176669
HLA-A1101	FPLLQWAP	NCRKTYIVNDRPPCFQFCDREERHWGYREL	EGKVGGQLTLGEMIGWRREQRYLYLGDRAS	0.0324339	0.00289961	0.0176668
HLA-A1101	KEVVNKFGKA	KTSYAQHQQVRQIRKKMMEIMTREVQTNDL	HGASW	0.0101231	0.0252068	0.0176649
HLA-A2402	PIKELKQR	EESGEHIIAGAGELHLEICLKDLEEDHACI	ARYLAEKYEWDVAEARKIWCFGPDGTGPNI	0.0318895	0.00344014	0.0176648
HLA-A1101	RAPRAPVLTAA	TAARVWRAAARTAAPARWASAAATAASART	AATPTSPASSALALPATWERGVSSQCTPTA	0.0314357	0.00389097	0.0176633
HLA-A1101	EILEKGLKIL	SKARYTVRSFGIRRNEKIAVHCTVRGAKAE	ETLVLGSRNTSIWVSNMTQALVSTAWTSMW	0.0310222	0.00430406	0.0176631
HLA-A1101	SLLRRSLRRSP	GGVPGAQPAGGVGAVLREGGRAARPEPLSP	GVPLGVRCRERPQVGPGLEGARPPPERVLA	0.0327714	0.00255268	0.017662
HLA-A0101	ACVDTACL	PAILKLLKHYQWKRVGTLTQDVQRFSEVRS	TACCCHLAKGNVV	0.0325976	0.00272561	0.0176616
HLA-A1101	LRWSQKMDKKK	GGGGGEKSKLRPKELPRGEISWRWLPSFES	L	0.0318321	0.0034908	0.0176615
HLA-A0301	PGSPYLYW	ARPPRGPGPPTPAWAKPTNTQGKPLCPWAP	GREKPSHLALPPLPTVAYSALLSSQGGSSC	0.0318262	0.00349657	0.0176614
HLA-A0301	GGSVRVPGR	GPTLLAFVEQRLSPDDSHAHRLVLRRGTLA	PGQRNFLLWAVGCPARAGDSSPGGAPVHEP	0.0191253	0.0161973	0.0176613
HLA-A0301	SVPRAWWTKT	ATSQRGWTSCRPRPSSPRRSCSLSTGALRM	PSNSFTRSSSLREMPPPMHTSSSTPLMRTG	0.0285478	0.00677325	0.0176605
HLA-A0101	WSLNGKILSSR	SSFQEFLQRQVWLTTLTRGQLPKKVLNCFL	KSKI	0.0134368	0.021884	0.0176604
HLA-A1101	DSGPVPASVLG	SATAGPKASPTPQKTSAKSPGPMRRSKSPA		0.0322558	0.0030635	0.0176596
HLA-A0201	NKFGKAHGASW	AQHQQVRQIRKKMMEIMTREVQTNDLKEVV		0.00300926	0.0323096	0.0176594
HLA-A0101	RHHHPGHL	EHQELRDRGRGHGVLLDGLGAQPGRLLRPS	CVLPGHLRAAAAPPRAQVRAAHTARGAAAA	0.0320166	0.00330221	0.0176594
HLA-A0301	LGGSGGKG	QSAALEPSSSADAGTGPGSGSSWTPDPGGR	LHACRGEPRGLLREASQTLSCHSIRPPGPG	0.0327168	0.00259785	0.0176573
HLA-A0301	MCHRLATPLLL	VIGNMKEQGQALREFFDSLNEAIMRLVAVI	GNTEKPLGFYWRVAASTHHRSGDLFKFCHP	0.0325145	0.00279942	0.0176569
HLA-A0201	TASPSSSRW	ADGQPAHQSPGPDPTHQPLLSPRGPTSCKT	PLACSIWRKHPSSWPSPAASCAAPSIPWAL	5.00768e-05	0.0352634	0.0176567
HLA-A0101	APARWASAA	VLAASTTWTTARAAPALTAARVWRAAARTA	ATAASARTRAPRAPVLTAAAATPTSPASSA	7.38782e-05	0.0352393	0.0176566
HLA-A1101	LLLGLSRFLVS	MPARSLLFACPYILP	YSDSHPF	0.0326722	0.0026402	0.0176562
HLA-A1101	HEHLQDAMSF	QWPRPGGQAPSSPSYENSLHSLKNRVEQQL	LKDVCESRMEDRLDRLDDAIHVLRNHAVGP	0.0116269	0.0236844	0.0176556
HLA-A1101	ALWTGTAP	YTPAMRMTSTDYSLSATTHWHVGGLPPARP	PRYRAPDSPAPTHCPLI	0.0315823	0.00372721	0.0176547
HLA-A0301	ALRMSVPRAW	CPRCATSQRGWTSCRPRPSSPRRSCSLSTG	WTKTPSNSFTRSSSLREMPPPMHTSSSTPL	0.0285655	0.00674029	0.0176529
HLA-A0301	LGRCRTGHK	LPLYGSVCCRLAAQPLCMTQPTASGTLRVQ	CMEF	0.00125945	0.0340459	0.0176527
HLA-A0301	EFRTAPGHPR	CAPAEAAPCPAEPERSQSAALEPSSSADAG	SSPGPGPETAVPQLLPVHFPQGTGPGSGSS	0.0053718	0.0299334	0.0176526
HLA-A0101	AICISLSRWVA	NQFRLLYSGLSSCSSHRLAYILGREMLITC	RVFEISPFEPWITRDKVERT	7.03907e-05	0.0352326	0.0176515
HLA-A0101	SLGSCHLS	QRPTKLKSLIRLVKHWYQNVWPSHQACVRR	MPWSS	0.0326167	0.00268479	0.0176507
HLA-A2402	SLFPKLRA	RLSKREESIAKIGKKKYQKINLDEAEGIFL	TEQMTNVGC	0.024836	0.0104627	0.0176493
HLA-A0201	RGPFGGRGVLL	LGPGPGAPSRSADGTTHGGPRGYARRLHGA	GWGMGGSRGWQPGRGFCV	0.0216883	0.0136089	0.0176486
HLA-A0301	IREYNKAI	NVSEFQRVVEVLQDSVDFDIDVNASVFETN	RNYTRFDDWYLWVQMYKGTVSMPVFQSLEA	0.0323246	0.0029691	0.0176468
HLA-A0301	CSALTNCF	VLAQAPAALADVLEGDSSGKQPHLGSPSLS	QA	0.0321332	0.00315627	0.0176447
HLA-A1101	LQSDDESQ	EEDFQPREEAMLYHNQTAELRELLEFTHMY	SLNSH	0.0326421	0.00264685	0.0176445
HLA-A0101	GQSAFADFGK	STFQFEIWENLDGNFSVSTILEKPQNMMVV	IW	0.00291433	0.0323742	0.0176443
HLA-A1101	EVAAFPLT	RIDPRVNPLKMSPHSLTCVTSSHWDRPYSR	ESRSVAQAGVQWHDPGFTPFSYLSLPLGLQ	0.0315017	0.00378595	0.0176438
HLA-A2402	RRIGVSGRKP	GLQARRGTAAGTSGAPNRSQLSSLTFPAQL	GAGGRLGPGSRTCAPRCLPRARRGPGAHPR	0.0272225	0.0080611	0.0176418
HLA-A0301	AGGSVRVPGR	PGPTLLAFVEQRLSPDDSHAHRLVLRRGTL	PGQRNFLLWAVGCPARAGDSSPGGAPVHEP	0.0174119	0.0178716	0.0176417
HLA-A0301	VNAKASQD	GYTPIMLAALAAVEAEKDMRIVEELFGCGD	GSTALSIALEAGHKDIAVLLYAHVNFAKAQ	0.0327542	0.00252803	0.0176411
HLA-A0301	NVFLGDRRVF	SNISRYSEKEKGTYLNSIPNLASIHNRFLD	PDIILE	0.0289704	0.00631176	0.0176411
HLA-A0101	MLVLNSWP	EHGRLLRRTLMRYVNLTSLLIFRSSLTMLP	QAIFPP	0.032732	0.00254926	0.0176406
HLA-A0101	RFRIPGLP	TCLLLIFTHASIMSLLAIAVDRYLRVKLTV	GCILSFQLKVCFLPVMWLFILLSLALISGR	0.0278331	0.00744625	0.0176397
HLA-A0301	RSRATESTISF	EDDFSRLGGDEDGYEEEEDENSRQSVGKSP	VRFWNCANSVPFHG	0.0275513	0.0077275	0.0176394
HLA-A0101	FEVTKPLSL	TKLNPFKFVGLKNFPCTPESLCDVLSMDFP	LP	0.00506851	0.0302101	0.0176393
HLA-A0301	CQWRWASL	TPEDATPEPGEDPRVTRAKYFIRDEFLDQH	LLPSFHLRCGH	0.0318364	0.0034415	0.017639
HLA-A1101	SQTLSCHS	TPDPGGRLGGSGGKGLHACRGEPRGLLREA	IRPPGPGGGR	0.0325601	0.00271549	0.0176378
HLA-A1101	QRGWTSCR	MQPAKIAATVSWSCPRCATS	PRPSSPRRSCSLSTGALRMSVPRAWWTKTP	0.0323359	0.00293953	0.0176377
HLA-A1101	GGPDRWWP	KVCVGQLWREQKPSGRAVNCVLLAAGLRAP	GGRRGSRRPGLRSRLRARGR	0.0326125	0.00266218	0.0176374
HLA-A2402	EANGSSAVMK	NKETRVRAGELDQALGRPFTLSISNQYGDD	S	0.0004743	0.0347995	0.0176369
HLA-A0201	VLRPGESGAGG	ARRPRPRPSFPVSLRSAAPPTGTAGGTGRF	GGDAWDTGLQARRGTAAGTSGAPNRSQLSS	0.0297521	0.00552096	0.0176365
HLA-A0301	SEVLVARGVRV	MAQLFLPLLAALVLAQAPAALADVLEGDS	KVNEAYRFRVALPAYPASLTDVSLALSELR	0.0126195	0.022653	0.0176363
HLA-A2402	RPDPKTQTLP	VARPLATSTEPEACGSASRPGHVLPLQAAL	CKAKLTDKPLQGTKSNPFPASTPARPPATG	0.0187089	0.0165618	0.0176353
HLA-A1101	GGGSEPQASA	MPPAPAWSSGPAARPGPDRGGSQRRG	AT	0.0322383	0.00303234	0.0176353
HLA-A0201	IGPNGSAQRPL	MGFLKLIEIENFKSYKGRQIIGPFQRFTAI	SPRIGTLQLLSTLLWRRHF	0.0307405	0.00452839	0.0176345
HLA-A0201	CSLSTGAL	ATVSWSCPRCATSQRGWTSCRPRPSSPRRS	RMSVPRAWWTKTPSNSFTRSSSLREMPPPM	0.0321562	0.00311067	0.0176335
HLA-A0201	KLADQCTE	TGKEDAANNYARGHYTIGKEIIDLVLDRIR	VQAGVLYLPGAPGFHSCS	0.0318608	0.00340462	0.0176327
HLA-A0101	GPLPGHGL	ALIPGTAARRRLHAVPVHGHVGLRGAGGVT	QLPVRRLLRDPGTLRAHPPLRQA	0.0275086	0.00775578	0.0176322
HLA-A0201	AVATPRMLGLA	TLSATFCLRLWDCSWPRAWPALRSCWSTCA	CWLGPRSRQSTHSRMHSTT	0.0282205	0.00704379	0.0176321
HLA-A0201	TVSSASSP	LKDKVTYTLLRKHRHQTKKSNLRSLADIGK	AMTHRNLTSSSLNDISDKPEKDQLKNKFMK	0.0325472	0.00271617	0.0176317
HLA-A1101	PATPAAEATF	VQGPDYIGLHVRAPISAPCATTPSTSHLAV	AHGSHSAPTATPTAAGPLPPAPAGPQPAPT	0.0322588	0.00300312	0.017631
HLA-A0101	PPAETALF	RLGPGSRTCAPRCLPRARRGPGAHPRGGRC	REAEEGTQKYSLPSDPAGQAAF	0.032338	0.00292296	0.0176305
HLA-A0201	KEAFRQMP	MAESLRSPRRSLYKLVGSPPW	GENEKQPGQAPKQVPPGWKQWAREFSEQLS	0.0322896	0.00297034	0.01763
HLA-A0101	VITLVRKE	VLMATVLKTIVLIPFLEQNNFSPNTRTQKV	ELGKRVCWPVLRRTPVCFL	0.0314448	0.0038146	0.0176297
HLA-A0201	RGNPSTLG	EVLQMWSVLQDGPISRVIVFSLSAAKVLTR	GRSGRIT	0.0321467	0.00311268	0.0176297
HLA-A1101	LHPKAQHL	EEDVRFIVDETLDFGGLSPSDRSHPLAICS	LLLPDRLPQSGGEPGPVGEQQPVRRPEQPS	0.0310116	0.00424772	0.0176296
HLA-A0201	KLQVVPLFGDM	GLYLMDGNVSNIYKLDAKKRINLSKIDKFF	QIELARYIKTSAHYEENKSKWTCTQSSISP	0.0305398	0.00471877	0.0176293
HLA-A1101	YDWRLEPA	SSKLAGYLHTLVQNLVNNGYVRDETVRAAP	GGVLPQARRAGGGDARCLWEACLPHWPQPR	0.032303	0.00295486	0.0176289
HLA-A0301	LCSVPSLPVF	AVDWLLCSFHKIPPACSSCQQSASIKMDPL	LPPVSSPGSLEIKTG	0.0323053	0.00295218	0.0176287
HLA-A2402	IECADHTL	RCEKEAVLQRCHCRMVHMPGNETICPPNIY	GPCCLPFPTSPSASSCLCPLFSSLSWILPS	0.0318495	0.0034079	0.0176287
HLA-A0301	RPSPAPQG	RGLPGEAPGRAALPQQAGLAHPAGLLRGWP	GL	0.0326137	0.00264336	0.0176285
HLA-A2402	QLIFPKACY	MAAGGSDPRAGDVEEDAS	SRKSFISLSWPVWPTFAQRLLRSPRL	0.00155605	0.0336969	0.0176265
HLA-A1101	RPGTFLQP	KTPVTQTPTQASNSQFIPIHHPGAFPPLPS	TAHSPAGNQVQAGKQSHIPYSQQRPSGPGP	0.0319102	0.0033425	0.0176264
HLA-A1101	TETSEAVWLRG	LSISTALAFLSLGAHNTTLTEILKGLKFNL	LCH	0.0321458	0.00310643	0.0176261
HLA-A1101	KKGNYVVT	MRPSGTAGAALLALLAALCPASRALEE	DHGSCVRACGADSYEMEEDGVRKCKKCEGP	0.0305118	0.00473826	0.017625
HLA-A0201	QQQKRPNPEL	VRETSANGKVSFWTIHPSANRYLTLDQVFK	RRNMTIKTELPLGARRKMKPLLPRVSSYLV	0.0297929	0.00545666	0.0176248
HLA-A1101	GAPGTYNWKGF	EGRPQGHEQFGFCQQGTAAAFSPDSHYLLF	SIDSGKGLVRAEELSFVAGAPRANHKGAVV	0.0317948	0.00345407	0.0176244
HLA-A0101	ILAADESAAW	MPHSYPALSAEQKKELSDIALRIVAPGKG	PSG	0.02297	0.0122787	0.0176244
HLA-A2402	APRPLVSGLF	GNGHYRKKMNVPRPQTASFPALFPPRLASP	FLGERRWRWGGTWRRGRVPDCLQWVGRVGG	0.0283819	0.00686645	0.0176242
HLA-A2402	ILLVVLFA	GNMQSCSAEALLLPAGLSTGALIAILLCII	ALKRQRKKEPLILSKEDIRDNIVSYNDEGG	0.0324227	0.0028241	0.0176234
HLA-A1101	AEVEWPWSPHQ	WRPPLKIILEELPQQGPQCRPSQCCPLTAP	VILPKAQLPSLSYSFSSPCSSGSP	0.0291209	0.00612476	0.0176228
HLA-A1101	CPGWPQVI	VIIVSEEPWKENISCSSTTFIKSTICLKMG	LPPWSPKAQRLQV	0.0325801	0.00266413	0.0176221
HLA-A1101	TGARDAVKVLP	GRREVRSPTKAPHLQLIEGKTRAPESEGPC	FFHVNTIASRFSLPSRLPRFPFSQPS	0.0318968	0.00334457	0.0176207
HLA-A1101	RRAPFNPLQRY	PDTTDYVAYVAKDPVNRRGSRWSGGMTFAG	IFIYLFSVSTETLPRS	0.0180466	0.0171946	0.0176206
HLA-A0201	GTLAGGSVRVP	PVPPGPTLLAFVEQRLSPDDSHAHRLVLRR	GRPGQRNFLLWAVGCPARAGDSSPGGAPVH	0.0177346	0.0175027	0.0176187
HLA-A2402	TAGGTGRF	AQPRTGAPARRPRPRPSFPVSLRSAAPPTG	VLRPGESGAGGGGDAWDTGLQARRGTAAGT	0.03181	0.00342527	0.0176176
HLA-A1101	KTCCTLHLYQ	PVIQYWLKPPKLIKLVLQCCISLYQILLQV	FLMCRLLLICTLLHFKV	0.0174643	0.0177687	0.0176165
HLA-A2402	PSTSLSLA	KRSFAELSMVGQASISGSEDITTSPQLSKM	SGGGGGEKSKLRPKELPRGEISWRWLPSFE	0.0324942	0.0027388	0.0176165
HLA-A0101	TPSPGRRA	TSCRTMTGRPSLPGSTASASAASSWCPLCF	TSGWWNTVYTCSTGWSSISS	0.029724	0.00550596	0.017615
HLA-A1101	KQNLLAPQVFL	RIAVICFCLLGITCAIPVKQADSGSSEEKQ	NFS	0.029163	0.00606632	0.0176146
HLA-A0101	ASRVLSHR	WRTAIYMMEPGVLRSRTPIHGFRWTLGTPP	AGTLSGGMTGSHHTRSSSAMTVGPGGEVGT	0.031556	0.00367301	0.0176145
HLA-A0301	RSAFKLLEIP	KNRTGAEHLWLTRHLRDPFVKAAKVESYRC	ALLLASCLG	0.0264482	0.0087805	0.0176144
HLA-A1101	KKKQLMAE	RLAHEVGWKYQAVTATLEEKRKEKAKIHYR	KNVEKKIDKYTEVLKTHGLLV	0.0303	0.00492834	0.0176142
HLA-A0301	HLLKQEAPWA	AENIPGCSSSGSCSQGSGILHYAHGDSQQT	LVSVVGNVLVRKRTHRVLVLKSRDRALI	0.032435	0.00279159	0.0176133
HLA-A2402	STEGMSSVFF	GVVNVLPGSGSLVGQRLSDHPDVRKIGFTG	NKGENCIAAGRLFVEDSIHDEFVRRVVEEV	0.0250538	0.0101724	0.0176131
HLA-A0101	TEVQAGVL	ANNYARGHYTIGKEIIDLVLDRIRKLADQC	YLPGAPGFHSCS	0.0317922	0.00343152	0.0176119
HLA-A1101	NMPAPTWGWRP	RNEPEYNISQPGTEIFNMPAITGTEARRCR		0.0147859	0.0204373	0.0176116
HLA-A0201	TKTEELPLSS	PVNGKFNDNAWHDVRVTRNLRQDEKKTKTK	VTPWIDLRVLHPQEKQASMTPPMLLGNPFL	0.0323815	0.00284019	0.0176108
HLA-A1101	VSFFALPAVQE	LITLTTIGYGDKYPQTWNGRLLAATFTLIG	QHRQKHFEKRRNPAAGLIQSAWRFYATNLS	0.0316823	0.00353884	0.0176106
HLA-A0101	LGMGPGVLEL	HRGLPWGACCSSSWFCCCCSAQVWELGWGF	AGLQGTHAPSQGQTN	0.0197511	0.0154701	0.0176106
HLA-A1101	KAQLPSLS	GPQCRPSQCCPLTAPAEVEWPWSPHQVILP	YSFSSPCSSGSP	0.0325492	0.00267189	0.0176105
HLA-A2402	SLLTFCLFI	YFRLAARSPQGLGASTAEISARTMQSSRCL	SSGRCC	0.0148246	0.0203948	0.0176097
HLA-A0301	ESPVSALGR	VTLGAWTRVSLERNGRKGALRVGDGPRVLG	EGTPAAACSSSSGGSPAPAGAHGAVFLSCS	0.0107619	0.0244574	0.0176096
HLA-A1101	PLSWLPLTRW	RAMCVSATTQAATPALPSTVLRRSTMGNST		0.0270223	0.00819391	0.0176081
HLA-A0201	KDGEVPPEEA	VSREDGLPTGYLFVWHKDPPANLFEDMDLN	QVSEGKGRLMPGQDPEKTIGDMFQNQDRNQ	0.0308384	0.00437651	0.0176074
HLA-A1101	SSRGHTHPPTH	LQDYEEKTKKAERGQAPWGWHSTLGHAFPQ	QEGNQERVPQRRLTAEMIKWLFGLENSSVL	0.0306845	0.00453006	0.0176073
HLA-A0201	LFGLENSS	SRGHTHPPTHQEGNQERVPQRRLTAEMIKW	VLI	0.0325957	0.00261794	0.0176068
HLA-A0201	VIDSTSIRG	LTPVFGPYTRPSESELWDMWAGIRNNDGNL	RSSEGAGWELLPL	0.0292798	0.00593262	0.0176062
HLA-A1101	QSAFADFGKIW	TFQFEIWENLDGNFSVSTILEKPQNMMVVG		0.0192651	0.0159469	0.017606
HLA-A0301	NRALTFVYP	GIMVNNDAVVRNVYHKYFHPKEALVSSGVL	FGATLSVMKPAVAVLSTGSVCFPLNRPILA	0.0289847	0.00622713	0.0176059
HLA-A1101	WERGVSSQ	RTRAPRAPVLTAAAATPTSPASSALALPAT	CTPTAQAPCPRPRRASGPGTLSATFCLRLW	0.0325289	0.00268171	0.0176053
HLA-A0201	PAGSPAAE	MGKSGE	WFGTPRSRTSPSPSSAASQLPNSFIMRS	0.0323572	0.00285134	0.0176043
HLA-A1101	LVMSSTRTTG	GNVEAPWRLLLAPMLVMFFGRQLHTLFLVA	DWQKFGWMNLKISSTSYPQVLSKWIMEMCQ	0.032062	0.00314383	0.0176029
HLA-A0101	AALGPNTE	MTQALVSTAWTSMWCWVGQVSASQTRSAGQ	SAKRRPCAGSSRSMMGSSFLAN	0.0314602	0.00374567	0.0176029
HLA-A1101	LAPMLVMFFGR	PVPQREMDRRKGDRTLPVRFGNVEAPWRLL	QLHTLFLVALVMSSTRTTGDWQKFGWMNLK	0.0313501	0.00385376	0.0176019
HLA-A2402	SNLQIRAWTP	VKLALDIEIATYRKLLEGEENRITIPVQTF	SLCQKATSRGTSW	0.0286993	0.00650138	0.0176003
HLA-A1101	KELPRGEISW	TTSPQLSKMPSTSLSLASGGGGGEKSKLRP	RWLPSFESLRWSQKMDKKKL	0.0276888	0.00751183	0.0176003
HLA-A0201	RTNTESAKIRE	FKKHRAARIDHYVVEVNKLIIRLEKLTAFD	KSVVPWVNDQDVPFCPDCGNKFSIRNRRHH	0.0309938	0.00420333	0.0175986
HLA-A0201	RLREGTGVP	MVGKGAKGMLVSTEA	SPAPRTSCQLLGRLRKAGTARAPECPADPG	0.0153647	0.0198324	0.0175985
HLA-A1101	ALREGKKKKF	QTKLLILHQAVAVILSLEQQVRGTLTPKQP	LPYRQSRQPHCQEPILGLVKLPTLWVIC	0.0314903	0.00370472	0.0175975
HLA-A2402	RRKGSAAYVCL	TAPAEVEWPWSPHQVTVSPAPATMVGHAWR	AMGGTCAMLASASATPAGTPSRAPATSTFP	0.021906	0.0132888	0.0175974
HLA-A2402	VRSLSGDL	KPQDVWVLLPEHSLVPGCLDGGGVQYLLAP	GLGPCARPLPPVVGQGQPPGAGEDAHLGPA	0.0325	0.0026929	0.0175964
HLA-A1101	RQHLICGPVKV	LVVHVVSCEEEFQQQKLDLLWQKLVDKAPL	AGAPGTLMTAPEYYEFRHTQVCKASALKHG	0.0215811	0.0136115	0.0175963
HLA-A0201	SFFALPAVQEQ	ITLTTIGYGDKYPQTWNGRLLAATFTLIGV	HRQKHFEKRRNPAAGLIQSAWRFYATNLSR	0.023536	0.0116562	0.0175961
HLA-A0101	RPDIQTRTSPH	FTPVVPTVDTYDGRGDSVVYGLRSKSKKFR	TWKARS	0.0308921	0.00429939	0.0175958
HLA-A0201	PAPAGPQP	VPATPAAEATFAHGSHSAPTATPTAAGPLP	APTASHPPRSGCPPPQRPPWPSAPTHPDWN	0.0319495	0.00324024	0.0175949
HLA-A2402	GGVPGAQP	LCSFPGTARPAPAHCAPRRRRCRAVGAPSL	AGGVGAVLREGGRAARPEPLSPSLLRRSLR	0.0323421	0.00284718	0.0175947
HLA-A1101	RSLSGDLGLG	PQDVWVLLPEHSLVPGCLDGGGVQYLLAPV	PCARPLPPVVGQGQPPGAGEDAHLGPAVQA	0.0317849	0.0034042	0.0175945
HLA-A0301	KVAREFRHKDH	MDR	GRGRARGRPEAGHQ	0.0312901	0.00389672	0.0175934
HLA-A0101	LPVPRGTA	LSAGQVDFPVPGPGGRGAGGAGSARQGERG	CVPSVAHRRLPGAERAAPQRLRYLSL	0.0303883	0.00479744	0.0175928
HLA-A0201	RTTGGADA	THAFPSSLIQANVTVGTCSGFCSQKGSRAK	PSVSKPTRVAGGRLRCLIQPSC	0.0325713	0.00261336	0.0175924
HLA-A0201	FGKSGKFTGA	TGGTAASPPRGPLHTTDPQGSPQAQTGSQN	MGKAQSPQKGATEPQAGFRCPQSPRATGIA	0.0277385	0.00744554	0.017592
HLA-A2402	CWLWGGTV	QCQTSGKSHSPLSPHVPTVHSTDACWVPAG	GGRHRLPKLREFTFQL	0.0317541	0.00342908	0.0175916
HLA-A0101	GREKPSHL	PPTPAWAKPTNTQGKPLCPWAPPGSPYLYW	ALPPLPTVAYSALLSSQGGSSCALSSSLLL	0.0301591	0.00502402	0.0175916
HLA-A0101	LTQTWWKTILP	KPFMTLGISILYRKPNGLVLMSGIIHTLAT	C	0.00517032	0.0300125	0.0175914
HLA-A2402	ASAYNFYG	LKQYHPVVHPLDLKYDPDPGESVSICGKNE	FLIFF	0.0311264	0.00405346	0.0175899
HLA-A1101	KEIFRCMW	KVNAGPMAYARAFLEETNAKKYPDNQVKLL	AGP	0.0241375	0.0110419	0.0175897
HLA-A1101	WWPGGRRG	QLWREQKPSGRAVNCVLLAAGLRAPGGPDR	SRRPGLRSRLRARGR	0.0325202	0.00265527	0.0175877
HLA-A1101	AQHLLLLPD	RFIVDETLDFGGLSPSDRSHPLAICSLHPK	RLPQSGGEPGPVGEQQPVRRPEQPSCG	0.031542	0.00363331	0.0175876
HLA-A0301	RPNDSDWLP	VKVNEAYRFRVALPAYPASLTDVSLALSEL	Q	0.00623398	0.0289409	0.0175874
HLA-A1101	GAQSAATP	IFLQKVAQMPQEEVELLPPAPKGKGRKPAA	FQSVPPTVSQTPVIAATPVPTITANVTSVP	0.0325653	0.00260897	0.0175871
HLA-A1101	RASATLRS	DHSYVIAGYYQANERVKDARLQRRWPPESP	SW	0.032588	0.00258286	0.0175854
HLA-A1101	YHHGEQCLYSR	FHSPTTRIKKEPQSPRTDPALSCSRKPPLP	QIAIKSPAPGALGQSPLQPFPRAEQRNFLR	0.0297313	0.00543938	0.0175853
HLA-A0301	MVGKGAKGML		VSTEARLREGTGVPSPAPRTSCQLLGRLRK	0.0320146	0.00315582	0.0175852
HLA-A1101	GSHSAPTAT	APISAPCATTPSTSHLAVPATPAAEATFAH	PTAAGPLPPAPAGPQPAPTASHPPRSGCPP	0.0319574	0.00321279	0.0175851
HLA-A2402	ELKEHNGHITV	NRDRTQIALSPNNHEVHIYKKNGSQWVKAH	LSLDWHPNNVLLAAGSCDFKCRVFSAYIKE	0.0294802	0.0056877	0.0175839
HLA-A0201	WDCIPKLP	KEAVTTLIASGVSIKMITGDSQETAVAIVV	SQSQEKK	0.0323624	0.00280533	0.0175839
HLA-A1101	WSRQHTGL	MGRVSGLVPSRFLTLLAHLVVVITLF	PASHVHPRGV	0.0323342	0.00283348	0.0175839
HLA-A0301	GFLWKAKSR	SNVSQARHHHRNGSQKEKVKLLPDFNGDAG	EHSQHSDQHNGRT	0.0256758	0.00949053	0.0175832
HLA-A2402	KNWDLAWAVSY	HQHEYFFLIGPPLLIPMYFQYQIIMTMIVH	YIRFFITYIPFYGILGALLFLNFIRFLESH	0.0285771	0.00658836	0.0175827
HLA-A1101	FPLRPPLRGL	VVSGLEQNPLAAGFRLSPPCLPLSSQAERL	HIGLLQICSFCRPFSLS	0.00959942	0.025566	0.0175827
HLA-A0101	FPHLVMSP	PWEWKKDHISRAFAGASQTHTLTSECPIPA	VSVYKVESNYLSLL	0.0321472	0.00301656	0.0175819
HLA-A1101	PPRYRAPD	TSTDYSLSATTHWHVGGLPPARPALWTGTA	SPAPTHCPLI	0.0326346	0.00252884	0.0175817
HLA-A2402	RLVKHWYQNVW	LQKEGEFSTCFTELQRDFLKQRPTKLKSLI	PSHQACVRRSLGSCHLSMPWSS	0.0296605	0.00550231	0.0175814
HLA-A0101	SSWDYRCV	WQMAGVQWCNLGSLQLPPPRFDRFSCLSLL	PPCLANFFVFSVETVSLCWPGWSQTPDLVI	0.031523	0.00363867	0.0175808
HLA-A0301	AGGSRQVQRF	GASVHKVIERRIRQELPFMATENIIMAMVK	LEEEVYPLLKPYESVMKVKAELCL	0.0319149	0.00324648	0.0175807
HLA-A0101	GLPQPRRR	MVPEAWRS	AATIRLRPCNRDADNQGSAGLRGHQTP	0.029388	0.00577223	0.0175801
HLA-A0301	AQGAGAGRRER	HLQQPGCHQDRGPGSGPPLPGPGVRPLLQW	PQCAD	0.0227165	0.0124433	0.0175799
HLA-A1101	WWTKTPSN	GWTSCRPRPSSPRRSCSLSTGALRMSVPRA	SFTRSSSLREMPPPMHTSSSTPLMRTGTGP	0.0326248	0.00253357	0.0175792
HLA-A1101	FLGDRRVF	ISRYSEKEKGTYLNSIPNLASIHNRFLDNV	PDIILE	0.0309776	0.00418046	0.0175791
HLA-A1101	SSGLLLQTNA	MGSQEVLGHAARLA	ALLNHPLPGQRGLPQSMSQWGHPARLEPDP	0.0272683	0.00788963	0.0175789
HLA-A1101	LSLEQQVRG	KELGRMCQLHLKSEKPQTKLLILHQAVAVI	TLTPKQPALREGKKKKFLPYRQSRQPHCQE	0.0321181	0.00303857	0.0175783
HLA-A0201	WPWSPHQVI	LKIILEELPQQGPQCRPSQCCPLTAPAEVE	LPKAQLPSLSYSFSSPCSSGSP	0.0302952	0.0048595	0.0175773
HLA-A2402	SFQEFLQRQV	EVKKRELVFLQFRLNKSSEDFSAIDYLLFS	WLTTLTRGQLPKKVLNCFLWSLNGKILSSR	0.0116416	0.0235131	0.0175773
HLA-A1101	SRPGHVLPLQ	KLVLPPPPPEPPFVARPLATSTEPEACGSA	AALRPDPKTQTLPCKAKLTDKPLQGTKSNP	0.0091648	0.0259848	0.0175748
HLA-A0301	MTSASISHQ	LGTNAKMLIIVVSAVAGTSCGKSTDHAFPR	MTSLRCWTT	0.0305003	0.00464863	0.0175745
HLA-A2402	TRTQKGKKNL	LGIICIVLMATVLKTIVLIPFLEQNNFSPN	GREFAGLYFEELQSAFYR	0.0322501	0.00289846	0.0175743
HLA-A2402	PEKKNLFLI	LSVGKAGDASIFLILTTTGHYSLFPLLFTA	GWKLSTCLAWGLWKSAVNLYSLSPPGR	0.0293228	0.00582558	0.0175742
HLA-A0301	TWLAEGKAK	PTNVRKRKFINRDLAHDSEELFQDLSQLQE	FALKGGKATLEGERKEVLNLLS	0.0233265	0.0118213	0.0175739
HLA-A0101	TDKPLQGT	SASRPGHVLPLQAALRPDPKTQTLPCKAKL	KSNPFPASTPARPPATGLCPQLAPPLGPPA	0.0319696	0.00317751	0.0175736
HLA-A2402	VRIRSRRLGV	MASNFNDIVKQGY	SIDPLRVAVRRFDCLSLEPASLEGGRRVPG	0.0318081	0.00333856	0.0175733
HLA-A0201	LGGGEGFV	RPEGRVSPASPPPGRPPRRGRQVGAEGRVR	VSSPRGLGIQGRGAGRGEGEGPRPAPERRK	0.032262	0.00288311	0.0175725
HLA-A0101	PPPDGLWP	LRTNHQAPTPPTSLSSPPGDLRPARQQLPP	AVSGGSTQVPGLHLRPPARRPLYPGH	0.032478	0.00266686	0.0175725
HLA-A1101	FVLKQADGSFQ	KGYMRIQQFRKADGSYAAWLSRGSSTWLTA	DLSPVIHRSMQGGLVGNDETVALTAFVTIA	0.0318119	0.00333252	0.0175722
HLA-A1101	IGYQDFVSLE	RSLLESHSSKLDPHKREVLLALADSHADGQ	AFLDL	0.0300484	0.00509448	0.0175714
HLA-A2402	MTWMNILS	SGKGKKKKNQASLKIHLLLKEWRLMKLLTL	YYMKIFLTKFGVLL	0.0324133	0.0027274	0.0175703
HLA-A0101	FSVSTETLP	RRGSRWSGGMTFAGRRAPFNPLQRYIFIYL	RS	0.00412373	0.0310151	0.0175694
HLA-A0201	TSGISGTS	ENKGHQMLAGAAQAASVRRSKGSRTPSRAG	IKAWAWLWMTPMRTTAGTRATPSSPA	0.0324091	0.00272937	0.0175692
HLA-A1101	YYRDWLLRREA	MPSEGRCWETLKALRSSDKGRLC	GCGDSCP	0.000928162	0.0342101	0.0175691
HLA-A2402	PKAQHLLLLP	DVRFIVDETLDFGGLSPSDRSHPLAICSLH	DRLPQSGGEPGPVGEQQPVRRPEQPSCG	0.0312597	0.00387655	0.0175681
HLA-A1101	TANIVKLEKV	IVDTHNTEQAAPSGLRSQVQFNVEVLCQEL	TYFFPVYGGSHSSACWLP	0.0219691	0.0131671	0.0175681
HLA-A0301	HTEQHWTLLKF	AAHSAVAMGKHVYIFGGMTPAGALDTMYQY	DTLLPPGRLDHSMCIIPWPVTCASEKEDSN	0.0244463	0.0106895	0.0175679
HLA-A2402	RRVWHGQDL	AAYAHELPKYGVKVGLTNYAAAYCTGLLLA		0.00470696	0.0304287	0.0175678
HLA-A1101	ATPRGGPRT	RNPYRSLVAEFNRKCAGHLGYAADRNWKSK	SWTGSSTGSGCWWCTTRSCGAAWCPRYGRW	0.0306578	0.00447678	0.0175673
HLA-A0201	MHSASLQEA	LHLIVSNSASSENMLHSTSVPVFDVSPTSH	SNSSHESRIGLAEGLESEKKAVIPLVIVSA	0.000779163	0.034354	0.0175666
HLA-A0301	QRRLTAEM	HSTLGHAFPQSSRGHTHPPTHQEGNQERVP	IKWLFGLENSSVLI	0.0325797	0.00255297	0.0175663
HLA-A0301	SRFPWKSGVQ	CAHTHARKHAHAQPGQRETHTTHMGQPRGR		0.0161875	0.018945	0.0175662
HLA-A2402	IILEELPQ	LASPSPSTLVEAREPHGPLRVPGSWRPPLK	QGPQCRPSQCCPLTAPAEVEWPWSPHQVTV	0.0322462	0.00288566	0.0175659
HLA-A0301	ELPQQGPQCR	SPSTLVEAREPHGPLRVPGSWRPPLKIILE	PSQCCPLTAPAEVEWPWSPHQVILPKAQLP	0.0171516	0.0179801	0.0175658
HLA-A1101	AQHLLLLPD	RFIVDETLDFGGLSPSDRSHPLAICSLHPK	RLPQSGGEPGPVGEQQPVRRPEQPSCGPAS	0.0314978	0.00363331	0.0175655
HLA-A2402	GRRAPFNPLQR	DPDTTDYVAYVAKDPVNRRGSRWSGGMTFA	YIFIYLFSVSTETLPRS	0.000175784	0.0349531	0.0175644
HLA-A0101	RGAQGPPP	MPR	ALGPTAVGARGGEAGGQSPRPQQRPEGRVS	0.0319859	0.00314268	0.0175643
HLA-A2402	SIFSGIAA	KRKTEPSAWSQDTGDANTNGKDWGRSWSDR	WSSVDRGMNTSEQNSASFASLTLNSAVSGM	0.0118947	0.0232309	0.0175628
HLA-A0101	HLAEVAEYL	KKGCLARVKKLSSPDNVNCRDTQGRHSTPL	LQHGADVNAQDKGGLIPLHNAASYGHVDVA	0.0197342	0.0153909	0.0175625
HLA-A1101	VQGPDYIGLH	ALEGGIDPLRPPEANTKFNSRWTTDEQLLA	VRAPISAPCATTPSTSHLAVPATPAAEATF	0.0302985	0.00482395	0.0175612
HLA-A0301	YLNITIDYT	VFFLFPRSIDVKYIGVKSAYVSYDVQKRTI	VPTVIAEEMSYMYDFCTLISIKVHNIVLMM	0.0317701	0.00335239	0.0175612
HLA-A0101	YRTTKLLH	GGRGGTFTAPRGFRGGFRGGRGGREFADFE		0.0278559	0.00726653	0.0175612
HLA-A1101	AQHLLLLPD	RFIVDETLDFGGLSPSDRSHPLAICSLHPK	RLPQSGGEPGPVGEQQPAHPPPSDPSWPHS	0.0314883	0.00363331	0.0175608
HLA-A1101	RCWHGHRLPL	NFLLWAVGCPARAGDSSPGGAPVHEPLPCA	LHRGAGPHA	0.0321549	0.00296574	0.0175603
HLA-A0201	LATSTEPEA	LSTSPLSSPRPIRKLVLPPPPPEPPFVARP	CGSASRPGHVLPLQAALRPDPKTQTLPCKA	0.0290936	0.0060269	0.0175602
HLA-A1101	KENWPCLTYVF	MMVEWVGEE	SCSLYPSTPLPVSSSFRPLILVYSNCRKTY	0.0231901	0.0119299	0.01756
HLA-A2402	EAWRSGLPQP	MVP	RRRAATIRLRPCNRDADNQGSAGLRGHQTP	0.00172392	0.033396	0.0175599
HLA-A0101	HPDWNPSG	AGPQPAPTASHPPRSGCPPPQRPPWPSAPT	APSTLTL	0.0322787	0.00284086	0.0175598
HLA-A0301	IDYVERTFTGG	KEPWFMRLNLGEEVPVIIHRDNIISDYDQI	TAASPPRGPLHTTDPQGSPQAQTGSQNFGK	0.0289718	0.00614659	0.0175592
HLA-A0301	ELPQQGPQCR	SPSTLVEAREPHGPLRVPGSWRPPLKIILE	PSQCCPLTAPAEVEWPWSPHQVTVSPAPAT	0.0171361	0.0179801	0.0175581
HLA-A0301	IENLQSFL	FQEVPASLLELRALQTLSLGGNQLQSIPAE	FSVAVPTTICGVQ	0.0324513	0.00266345	0.0175574
HLA-A0201	SGGSPAPA	RVGDGPRVLGESPVSALGREGTPAAACSSS	GAHGAVFLSCSLGRLPCPLPPLPPCSLLSL	0.0320364	0.0030781	0.0175572
HLA-A2402	RKSKLEFSIYP	PITMPEGTTPLARRSLTSCWTEFASWPTSA	APQVSTAV	0.00249283	0.0326212	0.017557
HLA-A0201	SCSLGRLP	LGREGTPAAACSSSSGGSPAPAGAHGAVFL	CPLPPLPPCSLLSLCNPTRSSEARNPARYC	0.0320287	0.00308483	0.0175568
HLA-A0301	KCFKHFMKS	RTWEESLQACASKNSSSLLCIDNEEEMVRC	FFQ	0.0313768	0.00373636	0.0175566
HLA-A1101	SSSTRNQS	GLALLSIQGGALAWLTWIILTQLLRVGNFF	NSTLMCSNTTS	0.0325235	0.00258958	0.0175565
HLA-A2402	QQMKPPWPVWI	LAQDLATVRQKLQDETNLRLEAENNLAAYR	WRGRLSRWRRRSGS	0.0157559	0.0193564	0.0175562
HLA-A0101	ADDVSVPVASN	MSGGESIRQPINW	RR	0.0183975	0.0167142	0.0175558
HLA-A1101	PRTLLEEE	ESESRGAIYSIPIMEDGGGGSSTPEDPAEA	GKALEEEEKYEDEEEKEEEEEEEEVEDEAL	0.0324817	0.00262931	0.0175555
HLA-A1101	PLSPHVPTV	LRCPGPKDCWSERCRIQGPHQCQTSGKSHS	HSTDACWVPAGCWLWGGTVGGRHRLPKLRE	0.00726484	0.0278456	0.0175552
HLA-A1101	SHLIWFSD	FALMDGKVYDITVGWMPACRYLPRYPQSPL	SRHQRAAESHPRCPSC	0.032541	0.00256886	0.0175549
HLA-A0101	GAGGGGDAW	PSFPVSLRSAAPPTGTAGGTGRFVLRPGES	DTGLQARRGTAAGTSGAPNRSQLSSLTFPA	0.0281887	0.00692023	0.0175545
HLA-A2402	ADDVQVSP	RTYYSGDLLFSVDILRNVTDTFKRATYVPS	GSVHLLRVVEDFIHLVGDALKAFQSSLIVT	0.0317705	0.00333666	0.0175536
HLA-A1101	NLASIHNRF	HATAGPLYSDNSNISRYSEKEKGTYLNSIP	LDNVFLGDRRVFPDIILE	0.0221027	0.0130044	0.0175535
HLA-A0101	WPWSPHQV	LKIILEELPQQGPQCRPSQCCPLTAPAEVE	ILPKAQLPSLSYSFSSPCSSGSP	0.0310878	0.0040187	0.0175533
HLA-A2402	ELKLRILWR	VDDLSVLLSLGMGAVAVLDFIHYCRATVCW	RPSQPAVHRDQSFTYQYKIQDKSVSFFAKG	0.000623279	0.0344828	0.017553
HLA-A0101	LLPDRLPQSG	ETLDFGGLSPSDRSHPLAICSLHPKAQHLL	GEPGPVGEQQPVRRPEQPSCG	0.0319555	0.00315033	0.0175529
HLA-A1101	YSRLSRGA	AEGGKTQRKWLPAVADGDERAETCWNARAW	RGS	0.0296822	0.00541729	0.0175497
HLA-A2402	GKLPLKEE	EDGSPVNEPNETTPLTEPEYVAWSAHLCSN	DGKEALNPETIEIKVSNDIIQSKEDDSKA	0.022945	0.0121544	0.0175497
HLA-A1101	LNCFLWSL	DYLLFSSFQEFLQRQVWLTTLTRGQLPKKV	NGKILSSRKSKI	0.0324034	0.00269589	0.0175496
HLA-A0101	LGDRASHLGRV	LLQWAPEGKVGGQLTLGEMIGWRREQRYLY	GSAPPSHPPSSVWTIEPHPAPRTAPGRLHL	0.0306985	0.00440011	0.0175493
HLA-A1101	LQWVGRVG	PRPLVSGLFFLGERRWRWGGTWRRGRVPDC	GCAWALILCAGPRTQAWGSGLPCWGRYLGN	0.0281385	0.00695999	0.0175492
HLA-A0101	FSGPSPGYG	AGVVIKQEQTDFAYDSDVTGCASMYLHTEG	YEKPLRPFPDDVCVVPEKFEGDIKQEGVGA	0.0301084	0.00498979	0.0175491
HLA-A0201	VTTSHCPR	FHCPQQPQWCGFHTPLLISFSKLWERTVPT	KYLTNWRTTSKKLIRQHGIYYIVGPC	0.0316103	0.00348784	0.0175491
HLA-A0201	TGVMGLGLRV	MLRAGAPTGDLPRAGEVH	GRGVEEMQRPGDPGSARGEVNAETNGSAGR	0.0291409	0.00595547	0.0175482
HLA-A0301	STKQGQVFE	HCVFNQDSFEHALEGEFQNEKKKSSINQTN	YLYLDT	0.0193981	0.015696	0.0175471
HLA-A2402	LIFAGIPP	ITLEVEPSDTIENVKAKIQDKEGIPPDQQR	DQQRLIFAGKQLEDGR	0.0312319	0.00385699	0.0175445
HLA-A1101	GVRPLLQWA	NERYPAADHLQQPGCHQDRGPGSGPPLPGP	QGAGAGRRERPQCAD	0.0313481	0.00374041	0.0175442
HLA-A1101	HQYSIQNWKAV	VLVLSWYPPGMADDNGEPSDDLVPAILDTA		0.00510016	0.0299878	0.017544
HLA-A1101	LSRTSSLP	IVEGLMSMPSLPPRRLWMAPPGNCGVMAAG	LLALPRLWARSSLS	0.0322324	0.002855	0.0175437
HLA-A2402	RFWKTGFIIMG	GSCASLGRVSSKVFFTLFALLGFFICFFGH	FFFYILITRLTPIKYDVNLILTAVTGSVGG	0.0287089	0.00637545	0.0175422
HLA-A1101	GSPNRVICV	PICKQAARAEKKLKHRRTSETSISPPGSSI	CITFLPPKGLLYS	0.0148299	0.0202535	0.0175417
HLA-A1101	AHRGRRATAGR	PLLAALVLAQAPAALADVLEGDSSGPRFSR	ARRRPHHPLPRPLPAATAEPPGCAGLSAGQ	0.0318165	0.00326632	0.0175414
HLA-A0201	WDLAWAVS	HEYFFLIGPPLLIPMYFQYQIIMTMIVHKN	YYIRFFITYIPFYGILGALLFLNFIRFLES	0.0324344	0.00264763	0.017541
HLA-A2402	PKAQHLLLLP	DVRFIVDETLDFGGLSPSDRSHPLAICSLH	DRLPQSGGEPGPVGEQQPVRRPEQPSCGPA	0.0312042	0.00387655	0.0175404
HLA-A2402	VKLSTTEIPCK	PRDFAYDSVPSCHSIYMRQEGFLAHPSRTE	YRSE	0.000235425	0.0348437	0.0175395
HLA-A0301	QTFNLEGSLS	FKKIKERIRNHKYRSLNDLEKDVMLLCQNA	VFTSVRQKIEKEDDSEGEESEEEEEGEEEG	0.0315797	0.0034983	0.017539
HLA-A0101	GAQSAATP	IFLQKVAQMPQEEVELLPPAPKGKGRKPAA	FQSVPPTVSQTPVIAATPVPTITANVTSVP	0.0324774	0.00259864	0.017538
HLA-A0101	SGVLNRALTF	LEEYGIMVNNDAVVRNVYHKYFHPKEALVS	VYPFGATLSVMKPAVAVLSTGSVCFPLNRP	0.0312357	0.00383976	0.0175377
HLA-A0201	TTSKKLIRQ	LLISFSKLWERTVPTVTTSHCPRKYLTNWR	HGIYYIVGPC	0.0194452	0.0156283	0.0175367
HLA-A2402	VAVIMCHRL	CFGFVIGNMKEQGQALREFFDSLNEAIMRL	ATPLLLGNTEKPLGFYWRVAASTHHRSGDL	0.00313352	0.0319385	0.017536
HLA-A0301	PLARGALSQ	YHRSSAQPHFPDGTLFDEQYSQTASYPSHS	HVLHKPVCAFCEVRKL	0.0319036	0.00316524	0.0175344
HLA-A1101	AKWIVRLIN	IMRFSRNFYCFVSIFIYKRKLCSTTHHVNL	RYIKYKTISYGLSINKFGNVGLIDIHPNCI	0.0242215	0.0108447	0.0175331
HLA-A1101	IVLISWKTTV	FLLSLFTAKYCTRGRSWAAGREQQMERSLL	RRC	0.0293461	0.00571864	0.0175324
HLA-A0301	DRNPRPHR	AGRGEGEGPRPAPERRKPAGLAGCRPPLPA	GLSSTADTCRLLPSGAQG	0.0305763	0.00448745	0.0175319
HLA-A1101	RGTACVPSVAH	QVDFPVPGPGGRGAGGAGSARQGERGLPVP	RRLPGAERAAPQRLRYLSL	0.031269	0.00379388	0.0175314
HLA-A0201	RPAAVGGRVET	ELMAEKDSLDPSFTHALRLVNQGEAPAVNC	RGPRGPLRALCCQRTRRRRRPGWPPGSFAR	0.0251524	0.00990924	0.0175308
HLA-A0301	RQSVGKSPRS	GLVSDAYGEDDFSRLGGDEDGYEEEEDENS	RATESTISFVRFWNCANSVPFHG	0.03214	0.00291969	0.0175298
HLA-A1101	IYRETNSF	VPEKSSLFHQEKFWSGEHVWSMHACPCYNF	I	0.0300453	0.00501357	0.0175295
HLA-A2402	DVDTGLLA	LLFAILLAFLLAIAYLIVKELHAENLKNED	FLGQ	0.0189136	0.0161447	0.0175291
HLA-A2402	TPVAEVRA	SSQVTQELRALMDETMKELKAYKSELEEQL	KLEEQAQQIRLQAEAFQARLKSWFEPLVED	0.0257219	0.00933603	0.017529
HLA-A0301	CGQPSRSL	STRNNLTTYKSEIKYSCQEPYYKMLNNNTE	PSLVKRIIGGRNAEPGLFPWQALIVVEDTS	0.0321582	0.00289731	0.0175278
HLA-A0201	PLPPLPPCS	ACSSSSGGSPAPAGAHGAVFLSCSLGRLPC	LLSLCNPTRSSEARNPARYCRPLIRSPSLA	0.0277242	0.00732992	0.0175271
HLA-A0201	RFADLSHNRP	GFKISLHCPCCTFVPSNNYIIPNKSEELEA	TGGRSVLWMRPIALEMCRIIAAYVHFTLIS	0.0292468	0.00580476	0.0175258
HLA-A0201	NRALIQKLVRW	LASTVSLSAESGKSEKGQPQNSKKQSPPKK	VGK	0.0111005	0.0239504	0.0175254
HLA-A0301	LSTLLWRRH	IGPFQRFTAIIGPNGSAQRPLSPRIGTLQL	F	0.0287443	0.00630559	0.017525
HLA-A1101	LSGVLGAVFI	SSGGAPGASASSAPPAQEEGMTWWYRWLCR	SQGRLPSGLRLPPC	0.0317411	0.00330764	0.0175244
HLA-A0301	DHTRIYGQ	ANQQVFHISCFRCSYCNNKLRATMMKALGT	AKMKTKRFWRDQPSLQMQGRPLTAQG	0.0260766	0.00897194	0.0175243
HLA-A2402	RLGLGNGHYR	MGECAGGRVHLAQ	KKMNVPRPQTASFPALFPPRLASPAPRPLV	0.00481362	0.0302348	0.0175242
HLA-A1101	EGIDHDVTSGG	ISYLEQIHRGVKGFVRDLQGNPIANATISV	MVITGDCLYLETINLQPQLQAIWQ	0.0319593	0.00308886	0.0175241
HLA-A2402	YTSLRWFC	CPFILPDNDEVIYGGLSSFICTGTVPGGSL	FLV	0.0321223	0.00292578	0.0175241
HLA-A0201	VEPKPDGE	CCRSHIYPWCKCCQPCVVNEYYYRKKCESI	PAATREKSARCQGPRSPKTCDGLHRFVQAA	0.0321091	0.0029388	0.0175239
HLA-A0201	FEELQSAFY	IPFLEQNNFSPNTRTQKGKKNLGREFAGLY	R	0.000147885	0.0348996	0.0175237
HLA-A0201	LSQGFLHLKF	ADAESLLSLCKEGSYLVRLSETNPQDCSLS	ARTRENQVVLGQHSGPFPSVPELVLHYSSR	0.0221778	0.0128691	0.0175235
HLA-A2402	ASSGSSPASW	MFAPRLLDFQKTKY	AAPTSTSCRTMTGRPSLPGSTASASAASSW	0.0198032	0.0152433	0.0175232
HLA-A0201	VEAREPHG	SRPPRVHGPPTETLPTPRERNLASPSPSTL	PLRVPGSWRPPLKIILEELPQQGPQCRPSQ	0.0323262	0.00272025	0.0175232
HLA-A1101	GGEVGTTAVGW	RVLSHRAGTLSGGMTGSHHTRSSSAMTVGP	TQYFLPIQTQKLQC	0.0315453	0.00349963	0.0175225
HLA-A2402	IILEELPQ	LASPSPSTLVEAREPHGPLRVPGSWRPPLK	QGPQCRPSQCCPLTAPAEVEWPWSPHQVIL	0.0321587	0.00288566	0.0175222
HLA-A0101	DAEHRTKKKK	LDEDDVKVAVDVLKELEALMPSAAGQEKQR	RSRSRDRNRDRDRDRERNRDRDHKRRHRSR	0.0316739	0.0033688	0.0175214
HLA-A0101	YSPHRVHG	ELMGEVTIRCILGQPSHWNGPLPVCKGKET	AWRCQAPGSQEF	0.0322495	0.00279173	0.0175206
HLA-A1101	KKTSLESI	MVAA	NSRLQLVMKSGKYVLGYKQTLKMIRQGKAK	0.00630134	0.0287387	0.01752
HLA-A1101	LLADNIWLC	MVLILGCITCFSLFFFCNTATVYKICAWMQ	CPGCSAVA	0.0315692	0.00347036	0.0175198
HLA-A0301	WPRAWPAL	TAQAPCPRPRRASGPGTLSATFCLRLWDCS	RSCWSTCAAVATPRMLGLACWLGPRSRQST	0.0155751	0.0194644	0.0175198
HLA-A0301	GDILAPARPSI	RPTMEEFKDFNKYVAYIESQGAHRAGLAKV	SLRRGPADILGPSSASPTGVACARGMCFGA	0.0157483	0.0192909	0.0175196
HLA-A0201	SSGIYRCE	MAQLFLPLLAALVLAQAPAALADVLEGD	VQHGIDDSSDAVEVKVKGGLCPHWSPHRHP	0.0321687	0.00286743	0.0175181
HLA-A2402	VMSPVSVYK	KKDHISRAFAGASQTHTLTSECPIPAFPHL	VESNYLSLL	0.0146662	0.0203676	0.0175169
HLA-A1101	GRNSGPPM	NSAGSISANATLTVLDPILGGPLGRPCGIC	QSHGEPSAPHHLVQGGPPAEPH	0.03238	0.00265353	0.0175167
HLA-A0301	NGSAQRPL	LKLIEIENFKSYKGRQIIGPFQRFTAIIGP	SPRIGTLQLLSTLLWRRHF	0.0324134	0.00261742	0.0175154
HLA-A1101	LHPKAQHL	EEDVRFIVDETLDFGGLSPSDRSHPLAICS	LLLPDRLPQSGGEPGPVGEQQPAHPPPSDP	0.0307829	0.00424772	0.0175153
HLA-A0201	RVGRGVEEM	MLRAGAPTGDLPRAGEVHTGVMGLGL	QRPGDPGSARGEVNAETNGSAGRSPVAASA	0.019241	0.0157893	0.0175152
HLA-A0101	MLLGNPFLLP	TEELPLSSVTPWIDLRVLHPQEKQASMTPP	PNEIGSHSCQSFDSLGVMPTLLPA	0.0321275	0.00290273	0.0175151
HLA-A2402	PRATGIATDP	SGKFTGAMGKAQSPQKGATEPQAGFRCPQS	YRDLPSPGTVRA	0.0323265	0.0027024	0.0175145
HLA-A1101	TVCKKTQIQ	ISEDEKQELCISGGFQSRKHGYEPRMFCVT	TAGRPDPGGAPERGPDAPGRSQAAVHPGVA	0.0310838	0.00394131	0.0175126
HLA-A2402	KQPGQAPK	SLRSPRRSLYKLVGSPPWKEAFRQMPGENE	QVPPGWKQWAREFSEQLSSSRGDGRRVECF	0.0314179	0.00360627	0.0175121
HLA-A1101	TGTEARRCR	INKKLNTHNRNEPEYNISQPGTEIFNMPAI	NMPAPTWGWRP	0.0284669	0.0065572	0.017512
HLA-A0101	FGKSGKFT	TGGTAASPPRGPLHTTDPQGSPQAQTGSQN	GAMGKAQSPQKGATEPQAGFRCPQSPRATG	0.0323815	0.00264118	0.0175114
HLA-A1101	LMAEKNVE	EVGWKYQAVTATLEEKRKEKAKIHYRKKKQ	KKIDKYTEVLKTHGLLV	0.031692	0.00333034	0.0175112
HLA-A0201	AITKRAEAITW	GPLMKTEVPGPRSQELMKQLNIIQRLCIFS	LMWTATECWIFIPRSPLSP	0.0248334	0.0101888	0.0175111
HLA-A0101	STHFLYPVHML	QRSVILHLLSQLKLGMDLTRVSLVCWSMEK	GQF	0.0288915	0.0061275	0.0175095
HLA-A0301	LLHRGAGPHA	PARAGDSSPGGAPVHEPLPCARCWHGHRLP		0.0317149	0.00330367	0.0175093
HLA-A0101	SPSPSSAA	MGKSGEPAGSPAAEWFGTPRSRT	SQLPNSFIMRS	0.0306158	0.00440268	0.0175092
HLA-A2402	LPATLNST	IGVKPLSCGSAQIWQHGTSLMNYLRMNWKV	AKARGPTTL	0.0290283	0.00599012	0.0175092
HLA-A0101	SFFALPAV	ITLTTIGYGDKYPQTWNGRLLAATFTLIGV	QEQHRQKHFEKRRNPAAGLIQSAWRFYATN	0.0274384	0.00757953	0.017509
HLA-A0101	PGGRLGGS	PERSQSAALEPSSSADAGTGPGSGSSWTPD	GGKGLHACRGEPRGLLREASQTLSCHSIRP	0.0324717	0.00254338	0.0175075
HLA-A0101	TGSSEPIT	LPRTMTQKDVEDMFSRFGRIINSRVLVDQT	VKFAANPNQNKNVALLSQLYHSPARRFGGP	0.0324576	0.00255688	0.0175072
HLA-A0201	NLDEAEGIF	GENGKNARDPRLSKREESIAKIGKKKYQKI	LSLFPKLRATEQMTNVGC	0.00245093	0.0325604	0.0175057
HLA-A0201	RWLEHLRLLR	VAGENLLNAASKLLGQNWVQNAFDGSCNFF	VIGKTTELATF	0.0216221	0.0133874	0.0175048
HLA-A1101	RMSSLLSNAL	SEGATVQVKFSELLWGGKGHRRLFHHSLLL	LPADTS	0.0294909	0.00551832	0.0175046
HLA-A1101	ATIRLRPC	MVPEAWRSGLPQPRRRA	NRDADNQGSAGLRGHQTP	0.0312494	0.00375921	0.0175043
HLA-A0201	KEDDGTFGEYR	IVCFIRRNKGGKYPVKEKEDAHADPEIQPM	SLER	0.00715625	0.0278508	0.0175035
HLA-A0301	ALRDVRQKST	LMWVLVDVFLLLYFSECNKCDDKKERSLLP	LMNFQTQV	0.032035	0.00297136	0.0175032
HLA-A0101	WRDQPSLQMQG	NNKLRATMMKALGTDHTRIYGQAKMKTKRF	RPLTAQG	0.0319874	0.00301766	0.0175025
HLA-A2402	TYIVNDRPP	VFSCSLYPSTPLPVSSSFRPLILVYSNCRK	CFQFCDREERHWGYRELFPLLQWAPEGKVG	0.0186705	0.0163339	0.0175022
HLA-A0101	VYDITVGWMPA	RLHPAEEGDFWAESSMLGLKITYFALMDGK	CRYLPRYPQSPLSHLIWFSDSRHQRAAESH	0.0114352	0.0235675	0.0175013
HLA-A2402	LPVLGSRFF	RAGLGLFQDAHVRTETPDRGSSRLERRSHA	ITCGCPAIDHSCA	0.0169442	0.0180581	0.0175012
HLA-A0101	TPWIDLRVLH	HDVRVTRNLRQDEKKTKTKTKTEELPLSSV	PQEKQASMTPPMLLGNPFLLPPNEIGSHSC	0.0272293	0.00777023	0.0174998
HLA-A0301	KQHFTTLIKAE	RTFIKSVPPFLRTHGFDGLDLAWLYPGRRD	FIKEAQPGKKQLLLSAALSAGKVTIDSSYD	0.0294163	0.00558222	0.0174993
HLA-A2402	FLLPPNEIGS	SSVTPWIDLRVLHPQEKQASMTPPMLLGNP	HSCQSFDSLGVMPTLLPA	0.031495	0.00350262	0.0174988
HLA-A1101	SVAHRRLP	GPGGRGAGGAGSARQGERGLPVPRGTACVP	GAERAAPQRLRYLSL	0.0322805	0.002717	0.0174988
HLA-A1101	LTESRSVAQ	NPLKMSPHSLTCVTSSHWDRPYSREVAAFP	AGVQWHDPGFTPFSYLSLPLGLQAPATMPG	0.0310436	0.00395372	0.0174987
HLA-A1101	GIDHDVTSGW	SYLEQIHRGVKGFVRDLQGNPIANATISVE		0.0142991	0.0206977	0.0174984
HLA-A0101	RPGLRSRL	RAVNCVLLAAGLRAPGGPDRWWPGGRRGSR	RARGR	0.0266033	0.00839269	0.017498
HLA-A2402	MVVTGLGN	MDVTLLEARDRVGGRVATFRKGNYVADLGA	PMAVVSKQVNMELAKIKQKCPLYEANGQAD	0.0323453	0.00265064	0.017498
HLA-A0101	PRTLLEEE	ESESRGAIYSIPIMEDGGGGSSTPEDPAEA	GKALEEEEKYEDEEEKEEEEEEEEVEDEAL	0.0324086	0.002587	0.0174978
HLA-A1101	FIYKRKLCS	LVEEIGWSYTGKHITYIMRFSRNFYCFVSI	TTHHVNLAKWIVRLINRYIKYKTISYGLSI	0.0314548	0.00354071	0.0174978
HLA-A0101	LYWGREKP	GPGPPTPAWAKPTNTQGKPLCPWAPPGSPY	SHLALPPLPTVAYSALLSSQGGSSCALSSS	0.0322671	0.00272365	0.0174954
HLA-A1101	FSCLSHPS	LEGRSRSVAQARVQWSDLSSLQAPPPGFTP	SWDYRCPPPHPANFFVFLVEMGFHCVSQDG	0.0323115	0.00267902	0.0174953
HLA-A0301	YRKPNGLVL	LAVAPLAITYVREKVIDFSKPFMTLGISIL	MSGIIHTLATLTQTWWKTILPC	0.00675293	0.0282358	0.0174944
HLA-A0101	NIFVHIPYL	IVTGISNQVSHLFLFLVPFCVICLPDRHDF	IHKCSLLFHLLPTLPLVICT	0.0105631	0.0244252	0.0174942
HLA-A0301	LFPWQALI	LNNNTECGQPSRSLPSLVKRIIGGRNAEPG	VVEDTSRVPNDKWFGSGALLSASWILTAAH	0.0321544	0.00283172	0.017493
HLA-A0201	RGLGAARP	APQVQSCTPRAREAVVPALPGLPHGARPPS	R	0.0313417	0.00364353	0.0174926
HLA-A0101	PPGSFARG	VGGRVETRGPRGPLRALCCQRTRRRRRPGW	PGRLWDT	0.032406	0.00257842	0.0174922
HLA-A0301	RKQELLADIQA	MEEDDSYVPSDLTAEERQELENIRR	EG	0.00208883	0.0328947	0.0174918
HLA-A1101	SNLKREAS	ETGQQFAVKIVDVAKFTSSPGLSTEGKRWI	ICHMLKHPHIVELLETYSSDGMLYMVFEFM	0.0323867	0.0025958	0.0174912
HLA-A0301	KFYFNGCFHW	FLISGGFRSIVEHVASKLNIPATNVFANRL	IWRKCDQATSQG	0.0250386	0.00994354	0.0174911
HLA-A2402	SPPGDLRPAR	CKDLWVAVFQKQMDSLRTNHQAPTPPTSLS	QQLPPPPPDGLWPAVSGGSTQVPGLHLRPP	0.000738414	0.0342432	0.0174908
HLA-A2402	GHVLPLQAAL	LPPPPPEPPFVARPLATSTEPEACGSASRP	RPDPKTQTLPCKAKLTDKPLQGTKSNPFPA	0.0312188	0.00376249	0.0174906
HLA-A0201	LWTGTAPP	TPAMRMTSTDYSLSATTHWHVGGLPPARPA	RYRAPDSPAPTHCPLI	0.0321473	0.00283394	0.0174906
HLA-A0301	RKKILLVILPP	SRMRALSQEITRDFNLLQVSEPSLENKVQR	RGSCCRSIVEDHISAFCLHIGIQIRVCCVC	0.0146212	0.0203599	0.0174905
HLA-A2402	MVVTGLGN	MDVTLLEARDRVGGRVATFRKGNYVADLGA	PMAVVSKQVNMELAKIKQKCPLYEANGQAV	0.0323302	0.00265064	0.0174904
HLA-A0301	SKVGSCVVLRW	NISKNCTSDGWSETFPDFVDACGYSDPEDE		0.00121811	0.0337615	0.0174898
HLA-A0201	SALGREGT	AWTRVSLERNGRKGALRVGDGPRVLGESPV	PAAACSSSSGGSPAPAGAHGAVFLSCSLGR	0.0323061	0.00267349	0.0174898
HLA-A2402	HITVLSLDW	ALSPNNHEVHIYKKNGSQWVKAHELKEHNG	HPNNVLLAAGSCDFKCRVFSAYIKEVDEKP	0.0286644	0.00631435	0.0174894
HLA-A0201	FDSLGVMPTLL	EKQASMTPPMLLGNPFLLPPNEIGSHSCQS	PA	0.0313702	0.00360834	0.0174892
HLA-A0301	IVHCRQVQL	YDRGVPSSSRSLLDFRRKVNKCYRGRSCPI	LMD	0.0284718	0.00650625	0.017489
HLA-A1101	VCQIREVNIRA	REACSSPRAGWNPAGFRLPGRWSPFVALHL	WC	0.0314475	0.0035301	0.0174888
HLA-A1101	LPEVYSVA	MQVSSLNEVKIYSLSCGKS	QAGVQWHNHGSPQP	0.0313003	0.00367452	0.0174874
HLA-A0101	YYRDWLLRREA	MPSEGRCWETLKALRSSDKGRLC	GCGDSCP	0.000379029	0.0345957	0.0174874
HLA-A0301	RPRPRPSFPV	KGVSRRLPRRPRIAPRTPQPAQPRTGAPAR	SLRSAAPPTGTAGGTGRFVLRPGESGAGGG	0.0314093	0.00356518	0.0174873
HLA-A0101	GPETQTLG	VIKPAKVTPAPTRQRDFTAAFPRMLTTRGH	SLPDINLTQISTLANELRDSRLANDLRDSG	0.0323658	0.00260814	0.017487
HLA-A1101	RYLPRYPQS	ESSMLGLKITYFALMDGKVYDITVGWMPAC	PLSHLIWFSDSRHQRAAESHPRCPSC	0.0314012	0.00357239	0.0174868
HLA-A0301	APRTAPGRLHL	LGDRASHLGRVGSAPPSHPPSSVWTIEPHP	LVLQAAQAIVESPPGVQNGASASCHSGPLK	0.0315871	0.00338574	0.0174864
HLA-A0201	SVPSCHSIYM	EHNTMVGSAASQSFPPPLMIKQEPRDFAYD	RQEGFLAHPSRTEGCMFEKGPRQFYDDTCV	0.00951119	0.0254616	0.0174864
HLA-A0301	LMKVRQLEQQL	IEKSQEAYLLAFEHYVNHRKHNIPHFWPKL	GEAGSLQGPVLQHQSPKSPQQRLLELLHRS	0.0318007	0.00316826	0.0174845
HLA-A2402	LLCSVPSL	IAVDWLLCSFHKIPPACSSCQQSASIKMDP	PVFLPPVSSPGSLEIKTG	0.0316559	0.0033127	0.0174843
HLA-A0201	TGPSTLRTL	PSNSFTRSSSLREMPPPMHTSSSTPLMRTG	WLASPSCCGAQSTRSSSGPLISTTLTRMAT	0.0035745	0.0313917	0.0174831
HLA-A2402	TRIYGQAK	QQVFHISCFRCSYCNNKLRATMMKALGTDH	MKTKRFWRDQPSLQMQGRPLTAQG	0.0312356	0.00372644	0.017481
HLA-A1101	YLIHKCSLLFH	QVSHLFLFLVPFCVICLPDRHDFNIFVHIP	LLPTLPLVICT	0.0318047	0.00315666	0.0174807
HLA-A0301	ETCWNARAW	LGSASLWVLAEGGKTQRKWLPAVADGDERA	YSRLSRGARGS	0.0020745	0.0328864	0.0174805
HLA-A0201	LEGEVLPGVDA	GGDTATCCAKWNTEDKVSHVSTGGGASLEL	LSNI	0.0270248	0.00793583	0.0174803
HLA-A0301	SHLENLQQVTL	ERIRLPDDCTIGYIVEALLGVPLIRSGLFH	SYGMFENKRNAVHVKGPFSVEADPSRFRSI	0.0141872	0.0207714	0.0174793
HLA-A1101	AGKAWASS	TCVTSSHWDRPYSREVAAFPLVSSLNLNVP	YPDGCTLLAS	0.0323297	0.00262436	0.017477
HLA-A1101	SQSRRTFIKS	DVTLYGMLNTLKNRNPNLKTLLSVGGWNFG	VPPFLRTHGFDGLDLAWLYPGRRDKQHFTT	0.0320277	0.00292407	0.0174759
HLA-A1101	LAVQEVIGN	RQALEGGIDPLRPPEANTKFNSRWTTDEQL	KTLTQVKTFFVSYRRRFNLEEVLQEWEAEQ	0.0316013	0.00335036	0.0174758
HLA-A0301	KASTEALP	YVLRGLEPGQEYNVLLTAEKGRHKSKPARV	LLENLTISDINPYGFTVSWMASENAFDSFL	0.032155	0.00279648	0.0174757
HLA-A1101	LINSYKKKLWI	YLERYKVQNNLYHHCVINKLLSHGVPLPNW	WCQNMWMLYWEKDINTSELSFHCPQQPQWC	0.0323698	0.0025807	0.0174753
HLA-A1101	KVVRGIEDEQD	ALAELVALPCLFTLQPRPSAARDAPRIKWT	LVPLEVTGVVFHYRSARDRYALTFAEAQEA	0.0319857	0.00296368	0.0174747
HLA-A2402	SSTTFIKS	YSYKFIQLSEFGFGQVIIVSEEPWKENISC	TICLKMGCPGWPQVILPPWSPKAQRLQV	0.0196255	0.0153227	0.0174741
HLA-A0301	NFFVFSVE	LQLPPPRFDRFSCLSLLSSWDYRCVPPCLA	TVSLCWPGWSQTPDLVIRPPRPPGVLGLQA	0.0317047	0.00324093	0.0174728
HLA-A2402	VRQKSTLM	LVDVFLLLYFSECNKCDDKKERSLLPALRD	NFQTQV	0.0313746	0.00357101	0.0174728
HLA-A0101	QGEAPAVNCR	MEEKYLPELMAEKDSLDPSFTHALRLVN	PAAVGGRVETRGPRGPLRALCCQRTRRRRR	0.0297422	0.00520252	0.0174724
HLA-A1101	ERPKGGWGRRR	SDQEGEGSSRKGRHRSGQRRAGSGEVCGLG	RRGGRKGEGNTRWGQS	0.00650167	0.0284423	0.017472
HLA-A1101	ILPILLFCL	KTNAIPLTCPLAVLTSALCSVVIWWIVCDY	DGFRTQ	0.0294844	0.00545765	0.017471
HLA-A1101	GQLPKKVLNCF	SEDFSAIDYLLFSSFQEFLQRQVWLTTLTR	LWSLNGKILSSRKSKI	0.0196332	0.015308	0.0174706
HLA-A1101	GRLSRWRRR	QDETNLRLEAENNLAAYRQMKPPWPVWIWR	SGS	0.0277635	0.00717699	0.0174702
HLA-A0201	MKQLNIIQR	SQAAAKVDVEFDYDGPLMKTEVPGPRSQEL	LCIFSAITKRAEAITWLMWTATECWIFIPR	0.00101136	0.033929	0.0174702
HLA-A0301	ASTTWTTARA	ACSHAAMADSAWTWATPCAAAAAPASRVLA	APALTAARVWRAAARTAAPARWASAAATAA	0.0300448	0.00489374	0.0174693
HLA-A0301	RVTRNLRQD	WLVINLGSGAFEALVEPVNGKFNDNAWHDV	EKKTKTKTKTEELPLSSVTPWIDLRVLHPQ	0.0321201	0.00281745	0.0174688
HLA-A0201	RGLPGEAP	PLPPVVGQGQPPGAGEDAHLGPAVQAVPRT	GRAALPQQAGLAHPAGLLRGWPRPSPAPQG	0.0318493	0.00308538	0.0174673
HLA-A1101	RVRRDPPVCTV	SFLRVDDRATSSTTDSSRAVSEMAVLTPFE	SYQRF	0.0271782	0.00775406	0.0174661
HLA-A1101	LFGDSITQQ	MALCEAAGCGSALLWPRLL	GGWGASLADRLVRKCDVLNRGFSGYNTRWA	0.0289924	0.00593957	0.017466
HLA-A1101	ARSHLQHQ	DCSAADGPGGPPAPAAGAWRLEWCHHHGAG	RLRCH	0.0313355	0.00359591	0.0174657
HLA-A1101	FMRPQLLLVL	RLNLCLVQTQSQHPLTLLLVKCYLLQLSSY	KYCYNLPFRLLMLTPCLKLFFQLCPVIQYW	0.0161193	0.0188117	0.0174655
HLA-A1101	FVVSSPRGL	SPASPPPGRPPRRGRQVGAEGRVRLGGGEG	GIQGRGAGRGEGEGPRPAPERRKPAGLAGC	0.0236473	0.0112825	0.0174649
HLA-A1101	GWPRPSPAPQG	PRTRGLPGEAPGRAALPQQAGLAHPAGLLR	GL	0.0320184	0.00291106	0.0174647
HLA-A1101	SDGVGLSC	SGNTAYPVISCPPLTPDWGVQDVWSSLRLP	PGWSAMAQSQLTAASASQVQAVLVPQPPEY	0.032297	0.00263109	0.0174641
HLA-A0101	GPPGCSGR	EKWPVQALAPGSWQGVVRTHSHTAVKPRGS	ELTSH	0.032047	0.00288054	0.0174638
HLA-A2402	SFQGTENQ	LSLEVATYRTLLEAENSRLQTPGGGSKTSL	ELVSSLQENLESLTALEKENQEPLRSPEVG	0.0319542	0.00297161	0.0174629
HLA-A1101	KTFSQCHH	YRELLDALPMDAYTHGCILHPELTTDSMIP	GPHETGP	0.030705	0.0042208	0.0174629
HLA-A0301	PKQVPPGWK	RSLYKLVGSPPWKEAFRQMPGENEKQPGQA	QWAREFSEQLSSSRGDGRRVECFAVSGELS	0.029717	0.00520463	0.0174608
HLA-A2402	AGIPPDQQ	EVEPSDTIENVKAKIQDKEGIPPDQQRLIF	RLIFAGKQLEDGR	0.0318098	0.00311164	0.0174607
HLA-A1101	IGWSYTALNQ	RFLACIQLLCVCRLDWANGYYRQQRKLVEE	KNWGKKYPTCNSPKQSPINIDEDLTQVNVN	0.031358	0.0035628	0.0174604
HLA-A1101	FNGDAGGF	HGERRNSNVSQARHHHRNGSQKEKVKLLPD	LWKAKSREHSQHSDQHNGRT	0.0322284	0.00269201	0.0174602
HLA-A0201	SVPSLPVFLPP	DWLLCSFHKIPPACSSCQQSASIKMDPLLC	VSSPGSLEIKTG	0.0297622	0.00515797	0.0174601
HLA-A0301	SGGMVITG	RGVKGFVRDLQGNPIANATISVEGIDHDVT	DCLYLETINLQPQLQAIWQ	0.0322679	0.00265213	0.01746
HLA-A2402	NRPTGGRSVL	CPCCTFVPSNNYIIPNKSEELEARFADLSH	WMRPIALEMCRIIAAYVHFTLISRGI	0.0147057	0.0202127	0.0174592
HLA-A0101	LQGTKSNP	PGHVLPLQAALRPDPKTQTLPCKAKLTDKP	FPASTPARPPATGLCPQLAPPLGPPALRVP	0.0324219	0.00249637	0.0174592
HLA-A0201	WAREFSEQ	PWKEAFRQMPGENEKQPGQAPKQVPPGWKQ	LSSSRGDGRRVECFAVSGELSRRLGSAGGA	0.032137	0.00278071	0.0174589
HLA-A0101	FYPAIAGICH	MERALSEYLAVFARCLAGCEGAHEQVDFKD	PDHGGRSSHPQGPVRQMSPSCTWSTANAEE	0.0261552	0.00876193	0.0174586
HLA-A0201	NLVEKGRK	IAAQGPLKSTAEDFWRMIWEHNVEVIVMIT	M	0.0316852	0.0032301	0.0174577
HLA-A1101	NLNVPAGKAWA	SPHSLTCVTSSHWDRPYSREVAAFPLVSSL	SSYPDGCTLLAS	0.0321733	0.00273946	0.0174564
HLA-A0201	RPSISLRR	KDFNKYVAYIESQGAHRAGLAKVGDILAPA	GPADILGPSSASPTGVACARGMCFGATPSS	0.0302427	0.00466993	0.0174563
HLA-A0201	EELQSAFYR	PFLEQNNFSPNTRTQKGKKNLGREFAGLYF		0.000115545	0.0347934	0.0174545
HLA-A1101	RTRWPATCRS	HEANDYRRQLQSLTCDLERWRGWRKRGRAS	TRTCSMSSWPWTSRSPPTGSC	0.0303518	0.00455361	0.0174527
HLA-A2402	QHVLHKPV	HFPDGTLFDEQYSQTASYPSHSPLARGALS	CAFCEVRKL	0.0316883	0.00321576	0.017452
HLA-A2402	AAPPRAQVRAA	LGAQPGRLLRPSRHHHPGHLCVLPGHLRAA	HTARGAAAAGDTRGRPWDPARHPTRTRCPR	0.00016316	0.0347404	0.0174518
HLA-A1101	DSITQQGGW	MALCEAAGCGSALLWPRLLLFG	GASLADRLVRKCDVLNRGFSGYNTRWAKII	0.00814287	0.0267564	0.0174496
HLA-A0101	GAVFISQG	PGASASSAPPAQEEGMTWWYRWLCRLSGVL	RLPSGLRLPPC	0.0319117	0.00298753	0.0174496
HLA-A0101	PGQAPKQV	RSPRRSLYKLVGSPPWKEAFRQMPGENEKQ	PPGWKQWAREFSEQLSSSRGDGRRVECFAV	0.0323004	0.00259823	0.0174493
HLA-A1101	REPHGPLRV	PRVHGPPTETLPTPRERNLASPSPSTLVEA	PGSWRPPLKIILEELPQQGPQCRPSQCCPL	0.00468658	0.030212	0.0174493
HLA-A2402	TTQPVYNAPRA	YFPTEVTPHAFTPSSRQQDLVSTVNVVYSQ	CFQGPLLIPPLRFLIMRLVKFQKITFQFNL	0.000162226	0.0347358	0.017449
HLA-A2402	CHLCCVTL	IKDNLDDIKRIIKARDIGYILLKMEKMENL	WG	0.0307305	0.00416705	0.0174488
HLA-A0201	PQTPDIKDLGA	PLEYWSQFMMVEQENIDPLHVIENSNAFST	KASLPLT	0.031252	0.00364532	0.0174487
HLA-A2402	TKSVPTIQ	TGLCPQLAPPLGPPALRVPPRPPPAGIEPN	VTPHPSPRGSPLPTPKGTPVHTPKESPAGT	0.0321781	0.00271913	0.0174486
HLA-A1101	SFQGCSRRR	QGHPAVYRLSLNASLPAPWQAVSPGDGEVP	APPASGC	0.0271834	0.00771023	0.0174468
HLA-A0201	SLVCWSMEKST	EDDLGAVEEQRSVILHLLSQLKLGMDLTRV	HFLYPVHMLGQF	0.0319801	0.0029131	0.0174466
HLA-A1101	LVSTCVAN	LLSVSVDGTQRTVQVSVVRISLEGLLKSRI	T	0.0321651	0.00272803	0.0174465
HLA-A0201	THHVNLAKWIV	GKHITYIMRFSRNFYCFVSIFIYKRKLCST	RLINRYIKYKTISYGLSINKFGNVGLIDIH	0.0175956	0.0172971	0.0174463
HLA-A1101	TICPPNIYIEC	YSVSACRLRCEKEAVLQRCHCRMVHMPGNE	ADHTLDLA	0.0317266	0.00316543	0.017446
HLA-A0101	TAKYCTRGRSW	LRGRDSTRKQDASEKDSVPMGSPAFLLSLF	AAGREQQMERSLLIVLISWKTTVRRC	0.0290299	0.00586165	0.0174458
HLA-A0101	LWGGTVGG	QTSGKSHSPLSPHVPTVHSTDACWVPAGCW	RHRLPKLREFTFQL	0.0322177	0.00267334	0.0174455
HLA-A0301	RWGWCPVGR	CLERTAWSWCGMIRDNGVTCPATTTCPTPA	HRSCPWLKCSAAHGCAMRWTLCFATGAGKD	0.0104764	0.0244141	0.0174453
HLA-A1101	VPYLRILCQL	NLPVNCPFPRPSPGLPAECHSPAGVCHLAE	EKGFQDQALQDTECGKVDTRFLFPSD	0.0103832	0.0245063	0.0174448
HLA-A2402	APGRAALP	GQGQPPGAGEDAHLGPAVQAVPRTRGLPGE	QQAGLAHPAGLLRGWPRPSPAPQGGL	0.03217	0.00271745	0.0174437
HLA-A1101	LESPVHILS	VPSEGDYRFRICTVSGHGRSPHVVFHGSAH	PQDRVSLTFTTSERVVLTCELSRVDFPATW	0.0307605	0.00412687	0.0174437
HLA-A1101	QVLSKWIM	VALVMSSTRTTGDWQKFGWMNLKISSTSYP	EMCQSEKH	0.0318301	0.00305725	0.0174437
HLA-A0101	ILSYYMKIFL	KKKNQASLKIHLLLKEWRLMKLLTLMTWMN	TKFGVLL	0.030769	0.00411764	0.0174433
HLA-A0301	SAGQVDFP	TAGRARRRPHHPLPRPLPAATAEPPGCAGL	VPGPGGRGAGGAGSARQGERGLPVPRGTAC	0.0322067	0.0026798	0.0174433
HLA-A0301	QMLVPVTPEV	MPKRKAAGQGDMRQEPKRRSARLSA	KPKRTSSSRKMKTKSDMMEENIDTSAQAVA	0.0261698	0.00871562	0.0174427
HLA-A1101	KGKKKKNQ	EECKLIHPSKLNEVEQLLYYLQNRRDSLSG	ASLKIHLLLKEWRLMKLLTLMTWMNILSYY	0.0323566	0.00252818	0.0174424
HLA-A0201	WLLCEIDP	DSIRLVKRCTKPDRKDCHGNSNRICYNGIH	YSY	0.0319499	0.00293441	0.0174422
HLA-A1101	GEIPSSDSPGE	YSSLVSLGYEVMKPDVIFKLEQGEEPWVGD	CMRTRQMGESRSPMSSGQ	0.0300356	0.00484833	0.017442
HLA-A0301	LRAAAAPPR	LLDGLGAQPGRLLRPSRHHHPGHLCVLPGH	AQVRAAHTARGAAAAGDTRGRPWDPARHPT	0.0264821	0.00840122	0.0174417
HLA-A0301	YQNVWPSHQA	FSTCFTELQRDFLKQRPTKLKSLIRLVKHW	CVRRSLGSCHLSMPWSS	0.0139481	0.0209339	0.017441
HLA-A1101	QKVSGISG	AHGFSLIQVDNTKVTMKEILLKAVKRRKGS	DKVEIDPVTNQKASTKFWIKQKPISIDSDL	0.0313094	0.00357136	0.0174404
HLA-A2402	CFLWSLNGKIL	LLFSSFQEFLQRQVWLTTLTRGQLPKKVLN	SSRKSKI	0.0266749	0.00820515	0.01744
HLA-A0101	FLLSLFTA	GISAKSLRGRDSTRKQDASEKDSVPMGSPA	KYCTRGRSWAAGREQQMERSLLIVLISWKT	0.031697	0.00317942	0.0174382
HLA-A0201	IIAVDWLLC	IGAAGVPQAGLVTMVIVLSAVGLPAEDVTL	SFHKIPPACSSCQQSASIKMDPLLCSVPSL	0.0288003	0.00607582	0.0174381
HLA-A2402	ADSGPVPA	PSATAGPKASPTPQKTSAKSPGPMRRSKSP	SVLG	0.0309649	0.00391117	0.017438
HLA-A0201	SVPSCHSIYM	EHNTMVGSAASQSFPPPLMIKQEPRDFAYD	RQEGFLAHPSRTEVKLSTTEIPCKYRSE	0.00941436	0.0254616	0.017438
HLA-A1101	CGSGQAMT	GCLWRDCSMGVWASWQMVWWGWMTLGRVRS	MWDGATTASPVAMWRWSLSLTG	0.0323273	0.00254682	0.0174371
HLA-A0301	MIGWRREQR	EERHWGYRELFPLLQWAPEGKVGGQLTLGE	YLYLGDRASHLGRVGSAPPSHPPSSVWTIE	0.0246309	0.0102432	0.0174371
HLA-A1101	FSNLQIRAW	NVKLALDIEIATYRKLLEGEENRITIPVQT	TPSLCQKATSRGTSW	0.0189686	0.0159045	0.0174365
HLA-A1101	LGLAWQHP	PLLDMVDLERRLKTTPLPRNDFPRIEAMGA	PTPTSPS	0.0322246	0.00264823	0.0174364
HLA-A1101	APLEDELV	CEPPAVGTACTRLCRPRSAPSRCGPGLRPC	CRAGCSPEHGFCEQPGECRCLEGWTGPLCT	0.0319689	0.00290342	0.0174362
HLA-A0301	DPARHPTR	AAAAPPRAQVRAAHTARGAAAAGDTRGRPW	TRCPRRLRAAERALIPGTAARRRLHAVPVH	0.0306098	0.00425895	0.0174344
HLA-A0301	RGKGRSSNSY	SALGESEVREVHSRGWLWGISIWPAVHQES	RLSLAEADGWRRTRRHSNLASPEPD	0.0266048	0.00826231	0.0174336
HLA-A2402	PAHPPPSDPSW	SLHPKAQHLLLLPDRLPQSGGEPGPVGEQQ	PHSLLPATLNACPGRREQLLNLPVNCPFPR	0.0278173	0.00704839	0.0174328
HLA-A0201	SVFTEEEDSC	ALEPSYVEALHSCLQILIALLGFVCGCQVV	EYGASAGSGAGDGYRGGSSESVPSGARRET	0.0294406	0.00542268	0.0174317
HLA-A0201	LPPTHPIRLEL	AEFATGNDRKEAAENSLVAYKAASDIAMTE	DTLSEESYKDSTLIMQLLRDNLTLWTSDMQ	0.0282326	0.00662993	0.0174313
HLA-A1101	VIGKTTELA	SKLLGQNWVQNAFDGSCNFFRWLEHLRLLR	TF	0.0312821	0.00358026	0.0174312
HLA-A1101	LFCGVCAIR	EEIDWTTNELRNNLRSIEWDLEDLDETINI	DK	0.0166895	0.0181723	0.0174309
HLA-A0101	CQNMWMLYW	HHCVINKLLSHGVPLPNWLINSYKKKLWIW	EKDINTSELSFHCPQQPQWCGFHTPLLISF	0.0304049	0.00445627	0.0174306
HLA-A1101	VSVVGNVLV	SCSQGSGILHYAHGDSQQTHLLKQEAPWAL	RKRTHRVLVLKSRDRALI	0.0265017	0.00835678	0.0174292
HLA-A0101	GSGSSWTP	AEAAPCPAEPERSQSAALEPSSSADAGTGP	DPGGRLGGSGGKGLHACRGEPRGLLREASQ	0.0322139	0.00264437	0.0174291
HLA-A0301	PSDGVGLS	MSGNTAYPVISCPPLTPDWGVQDVWSSLRL	CPGWSAMAQSQLTAASASQVQAVLVPQPPE	0.0322714	0.00258466	0.017428
HLA-A1101	WADDVSVP	MSGGESIRQPIN	VASNRR	0.0319072	0.00294845	0.0174278
HLA-A2402	GHTHPPTH	YEEKTKKAERGQAPWGWHSTLGHAFPQSSR	QEGNQERVPQRRLTAEMIKWLFGLENSSVL	0.031813	0.00304225	0.0174276
HLA-A1101	SFGIAGAV	FGDNNFTEWASLFRHYSPPPFGLLGTAPAY	LPRPLVACYAQP	0.0321322	0.00272256	0.0174274
HLA-A0201	LMENETNT	NISVINGTSPFAYDYDLTHIVAAYQERNGR	NTAEKQTKEKAF	0.0320873	0.00276707	0.0174272
HLA-A1101	TAEPPGCA	FSRAHRGRRATAGRARRRPHHPLPRPLPAA	GLSAGQVDFPVPGPGGRGAGGAGSARQGER	0.0311804	0.003671	0.0174257
HLA-A1101	AASQLPNSFIM	MGKSGEPAGSPAAEWFGTPRSRTSPSPSS	RS	0.0299033	0.00494756	0.0174254
HLA-A0301	ALCCQRTRRR	VNQGEAPAVNCRPAAVGGRVETRGPRGPLR	RRPGWPPGSFARGPGRLWDT	0.0168847	0.0179651	0.0174249
HLA-A1101	IPNLASIHNRF	KPHATAGPLYSDNSNISRYSEKEKGTYLNS	LDNVFLGDRRVFPDIILE	0.00845774	0.0263912	0.0174245
HLA-A2402	LGVSIDPLRV	MASNFNDIVKQGYVRIRSRR	AVRRFDCLSLEPASLEGGRRVPGRAPENCA	0.0263273	0.00852148	0.0174244
HLA-A2402	EPAGSPAAEW	MGKSG	FGTPRSRTSPSPSSAASQLPNSFIMRS	0.0280878	0.00676059	0.0174242
HLA-A1101	RPNPFAALTGG	MFLLPKQNHLWVFPEKPVPAPKASWLEET	SNGFCEKKFPRL	0.0300445	0.00480344	0.017424
HLA-A0201	NHQAPTPPTSL	AFREELDVLKFLCKDLWVAVFQKQMDSLRT	SSPPGDLRPARQQLPPPPPDGLWPAVSGGS	0.0159586	0.018889	0.0174238
HLA-A0301	HVSRLEIFS	AKHQAECDLLEDMRTFSQKKAAIEREYAQE	RGNNAGSPVSDEYM	0.0318901	0.00295748	0.0174238
HLA-A0101	VGGCAWAL	GLFFLGERRWRWGGTWRRGRVPDCLQWVGR	ILCAGPRTQAWGSGLPCWGRYLGNKERLRD	0.0321012	0.0027453	0.0174232
HLA-A0301	QQLGKVVLWS	RLYIQVFLKKDDSVGYRALVQTEDHLLLFL	REESLAEVVCLEMVDLPLTGAQAELEGEFG	0.0320746	0.00277075	0.0174227
HLA-A1101	ADGESIRPM	LEKLNLRGCEVVPDVNVAGRKFGIKLLIPV	DGCLHVGIEGQNHGRQLLPARGPQHPFISE	0.0317815	0.00306386	0.0174227
HLA-A0201	PGAQPAGG	FPGTARPAPAHCAPRRRRCRAVGAPSLGGV	VGAVLREGGRAARPEPLSPSLLRRSLRRSP	0.0321256	0.00271952	0.0174226
HLA-A0101	AERALIPG	GAAAAGDTRGRPWDPARHPTRTRCPRRLRA	TAARRRLHAVPVHGHVGLRGAGGVTGPLPG	0.0299053	0.00493846	0.0174219
HLA-A1101	GRLSRWRRR	DETNLRLEAENNLAAYRQQMKPPWPVWIWR	SGS	0.0276659	0.00717699	0.0174214
HLA-A2402	AAGAWRLEW	QCEEGLCVCEEGYQGPDCSAADGPGGPPAP	CHHHGAGARSHLQHQRLRCH	0.00234626	0.0324963	0.0174213
HLA-A1101	PPAPAAGA	SGRGQCEEGLCVCEEGYQGPDCSAADGPGG	WRLEWCHHHGAGARSHLQHQRLRCH	0.0321608	0.00268033	0.0174205
HLA-A0101	WPQVILPPW	VSEEPWKENISCSSTTFIKSTICLKMGCPG	SPKAQRLQV	0.0315346	0.00330563	0.0174201
HLA-A2402	GECAGGRVHLA	M	QRLGLGNGHYRKKMNVPRPQTASFPALFPP	1.08274e-05	0.034828	0.0174194
HLA-A0201	LVHTEALLQW	FTITRLNPATEYEISLNSVRGREESERICT	KAPVGEVENYVIVLTHFAVAGETILVDGVS	0.0162335	0.0186025	0.017418
HLA-A0101	LFPWQALI	LNNNTECGQPSRSLPSLVKRIIGGRNAEPG	VVEDTSRVPNDKWFGSGALLSASWILTAAH	0.0318759	0.00295881	0.0174174
HLA-A2402	ILLVVLFAAL	GNMQSCSAEALLLPAGLSTGALIAILLCII	KRQRKKEPLILSKEDIRDNIVSYNDEGGGE	0.0313141	0.00352049	0.0174173
HLA-A1101	QHPYPTEDEK	LKTKMHSDNLLRNDLGGPYSPNQPSINLHS	RQIAAQTNLTLLQVNNWFINARRRILQPML	0.0269094	0.00792401	0.0174167
HLA-A1101	VLDLELARSF	GTLGCYAGLQWCSQPRSRKVLSREYRKIKF	GGEGIEPI	0.0267324	0.00810085	0.0174166
HLA-A0101	VHSTDACW	CWSERCRIQGPHQCQTSGKSHSPLSPHVPT	VPAGCWLWGGTVGGRHRLPKLREFTFQL	0.0293294	0.00550223	0.0174158
HLA-A1101	VLNSWPQAIFP	GRLLRRTLMRYVNLTSLLIFRSSLTMLPML	P	0.0315661	0.00326407	0.0174151
HLA-A0101	DRHDFNIF	PLRAEIVTGISNQVSHLFLFLVPFCVICLP	VHIPYLIHKCSLLFHLLPTLPLVICT	0.0293437	0.00548555	0.0174146
HLA-A0101	PVSLRSAA	RRPRIAPRTPQPAQPRTGAPARRPRPRPSF	PPTGTAGGTGRFVLRPGESGAGGGGDAWDT	0.0322615	0.00256708	0.0174143
HLA-A0201	SASQTRSA	SRNTSIWVSNMTQALVSTAWTSMWCWVGQV	GQAALGPNTESAKRRPCAGSSRSMMGSSFL	0.031964	0.00286184	0.0174129
HLA-A0301	ACWVPAGCWL	CRIQGPHQCQTSGKSHSPLSPHVPTVHSTD	WGGTVGGRHRLPKLREFTFQL	0.0319176	0.0029082	0.0174129
HLA-A1101	ACRGAVAC	FPQGTGPGSGSSWTPDPGGRLGGSGGKGLH	RALEADSGDARRAPRARGERRRHTIASGVD	0.0322286	0.00259667	0.0174126
HLA-A0101	IWPAVHQE	AHPQQHICHSALGESEVREVHSRGWLWGIS	SRGKGRSSNSYRLSLAEADGWRRTRRHSNL	0.0216897	0.0131345	0.0174121
HLA-A0301	ALRCRLHP	AEVLELTVRRVQGVLRGRARARAAAGGSER	VHARGAHVRVHVPGHRRYRRCRAPEPSARV	0.0320522	0.00277137	0.0174118
HLA-A0101	PRATGIAT	SGKFTGAMGKAQSPQKGATEPQAGFRCPQS	DPYRDLPSPGTVRA	0.0323035	0.00251951	0.0174115
HLA-A0201	MIGWRREQRYL	EERHWGYRELFPLLQWAPEGKVGGQLTLGE	YLGDRGEKEEEHGVW	0.0319101	0.00291199	0.017411
HLA-A0301	APCVPNGSAYR	GDTILINNRPGPREPPPYQEPRPRGNPPHS	LLLATYARPPRGPGPPTPAWAKPTNTQGKP	0.0209005	0.0139197	0.0174101
HLA-A0101	GTPGAAGP	NLAAYRQEADEATLARGDPVLEEDPRGGGS	TAGPCGA	0.0320506	0.00276821	0.0174094
HLA-A1101	VPYMVTNVSD	MDGFYDQQ	QFESCCL	0.0301955	0.00462001	0.0174077
HLA-A2402	RRKEAQAF	ACSQREQALEATKSLLVCNSRILSYMGELQ		0.0187247	0.0160863	0.0174055
HLA-A1101	VYLASYVDHF	SVVGFCLLVMLFLLKLARHSKFGMKGKKGC	WLMTNANYH	0.0115646	0.023246	0.0174053
HLA-A0101	AMGKAQSP	RGPLHTTDPQGSPQAQTGSQNFGKSGKFTG	QKGATEPQAGFRCPQSPRATGIATDPYRDL	0.0321268	0.0026836	0.0174052
HLA-A1101	AWWTKTPSNSF	RGWTSCRPRPSSPRRSCSLSTGALRMSVPR	TRSSSLREMPPPMHTSSSTPLMRTGTGPST	0.0296586	0.00514805	0.0174033
HLA-A0301	AWSSGPAA	MPPAP	RPGPDRGGSQRRGGGGSEPQASAAT	0.0321005	0.00270546	0.017403
HLA-A1101	DVTSGGMVIT	QIHRGVKGFVRDLQGNPIANATISVEGIDH	GDCLYLETINLQPQLQAIWQ	0.0315039	0.00330189	0.0174029
HLA-A0201	EPAETVRG	MPWE	EAPSQPRGIPHRSPVSVDDLWLEKTQRKKL	0.0318981	0.00290749	0.0174028
HLA-A0301	FSTLFAFF	EVETNADTFCLYGVFLFLFFFSFSLFFFFH	FCGGGVGRRGCPRENKTHCFNLALNQPKNN	0.0305573	0.00424814	0.0174027
HLA-A2402	FASLTLNS	SWSDRSIFSGIAAWSSVDRGMNTSEQNSAS	AVSGM	0.0320457	0.00275921	0.0174024
HLA-A0301	DAANFFLQE	KKLVVKGGKKKKQVLKFTLDCTHPVEDGIM	RIKVNGKAGNLGGGVVTIERSKSKITVTSE	0.0128159	0.0219868	0.0174014
HLA-A2402	GERPKGGWGR	SSDQEGEGSSRKGRHRSGQRRAGSGEVCGL	RRRRGGRKGEGNTRWGQS	0.00201627	0.0327853	0.0174008
HLA-A1101	ARLEPDPQPAV	LLLQTNAALLNHPLPGQRGLPQSMSQWGHP	ANVSCALAGDTFQEGRCSEHWK	0.030581	0.0042204	0.0174007
HLA-A0201	DFEYRTTKL	GRGGGRGGTFTAPRGFRGGFRGGRGGREFA	LH	0.0014945	0.0333064	0.0174005
HLA-A1101	MVVTGLGNP	MDVTLLEARDRVGGRVATFRKGNYVADLGA	MAVVSKQVNMELAKIKQKCPLYEANGQADT	0.0306909	0.00410966	0.0174003
HLA-A0201	LTRRGNPSTL	RSREVLQMWSVLQDGPISRVIVFSLSAAKV	GGRSGRIT	0.0300634	0.004736	0.0173997
HLA-A2402	SVLDVFGAAGY	LGPEVGGSIGLMFYLANVCGCAVSLLGLVE	AEDYTTGAVMNFASVFAVLFNGCTGIMAGA	0.00737055	0.0274273	0.0173989
HLA-A0201	LCVLPGHLRAA	RGRGHGVLLDGLGAQPGRLLRPSRHHHPGH	AAPPRAQVRAAHTARGAAAAGDTRGRPWDP	0.0301621	0.00463569	0.0173989
HLA-A0201	EGARPPPERV	PSLLRRSLRRSPGVPLGVRCRERPQVGPGL	LALSFRAPQVQSCTPRAREAVVPALPGLPH	0.0313111	0.00348397	0.0173975
HLA-A1101	GLAKVGDI	KIMTFRPTMEEFKDFNKYVAYIESQGAHRA	LAPARPSISLRRGPADILGPSSASPTGVAC	0.0319472	0.00284439	0.0173958
HLA-A2402	QLNIIQRLCI	AAAKVDVEFDYDGPLMKTEVPGPRSQELMK	FSAITKRAEAITWLMWTATECWIFIPRSPL	0.031334	0.0034575	0.0173957
HLA-A0101	VEKDAGCR	HPQGPVRQMSPSCTWSTANAEEPAGRKALS	GPSWECPRGWINLFAESLQCKVDCEANLTP	0.0315869	0.00320366	0.0173953
HLA-A0101	FWLMTNANY	MLFLLKLARHSKFGMKGKKGCVYLASYVDH	H	0.0109577	0.0238328	0.0173953
HLA-A0201	FEESEFQA	PECNCPDADIQAMEDSLLQIQDSWATHNRQ	LLKRLPDDRFLNSTAISQFWAMDTSLQHRY	0.0314237	0.00336569	0.0173947
HLA-A2402	KVPALFDE	AYPLNLSLKEEEEEEEIQSRELEDGPADMQ	VAIYFSDEEWEVLTEQQKALYREVMRMNYE	0.0319964	0.00279247	0.0173944
HLA-A0201	SSGPLISTTL	PLMRTGTGPSTLRTLWLASPSCCGAQSTRS	TRMATSPKRRCWPS	0.0123522	0.0224365	0.0173943
HLA-A0201	MQLLADNIWLC	LSMVLILGCITCFSLFFFCNTATVYKICAW	CPGCSAVA	0.0288925	0.00589547	0.017394
HLA-A0101	RANQHNISWI	TTVNPDRIKQTLPSSPTTTKSSPSDPMTTS	S	0.0184074	0.0163778	0.0173926
HLA-A2402	AQNARVIVFKL	NAPKSVLGKVKIFEKMDHKARLQRMQELQE	HIINKSFK	0.0155354	0.0192486	0.017392
HLA-A0201	NGIHWLLC	QFVKDSIRLVKRCTKPDRKDCHGNSNRICY	EIDPYSY	0.0318749	0.00290841	0.0173917
HLA-A0301	RLGSAGGA	WAREFSEQLSSSRGDGRRVECFAVSGELSR	DRHGCAGGNSTGADQPRPV	0.03211	0.00267305	0.0173915
HLA-A1101	RWSPFVALHLV	FVRAGPACSSREACSSPRAGWNPAGFRLPG	CQIREVNIRAWC	0.0292939	0.00548913	0.0173915
HLA-A2402	TEIPCKYR	YDSVPSCHSIYMRQEGFLAHPSRTEVKLST	SE	0.0152167	0.0195644	0.0173906
HLA-A0101	GSKKQFHYPIF	TAAAAETYANISWEYEGPEHVNFYVEYGVA	NLGDAFFKRLKTFLRIYYGSS	0.0314677	0.00331283	0.0173903
HLA-A1101	MVVTGLGNP	MDVTLLEARDRVGGRVATFRKGNYVADLGA	MAVVSKQVNMELAKIKQKCPLYEANGQAVP	0.03067	0.00410966	0.0173898
HLA-A1101	SGWWNTVYT	PSLPGSTASASAASSWCPLCFTPSPGRRAT	CSTGWSSISS	0.0304364	0.00434302	0.0173897
HLA-A1101	KMNVPRPQTA	MGECAGGRVHLAQRLGLGNGHYRK	SFPALFPPRLASPAPRPLVSGLFFLGERRW	0.0299609	0.00481844	0.0173897
HLA-A1101	GSAGLRGHQTP	PEAWRSGLPQPRRRAATIRLRPCNRDADNQ		0.0316122	0.00316608	0.0173891
HLA-A0101	GLYCRNGQY	RAKIACNLAWLVAKAFGTECTFGHDRYPHD	RKSNCVCSAVFSFFSSHRSAL	0.0067402	0.028038	0.0173891
HLA-A0201	KYFIRDEFLDQ	IEDYFPEFARYTTPEDATPEPGEDPRVTRA	HCQWRWASLLLPSFHLRCGH	0.0169014	0.0178767	0.017389
HLA-A0301	NDSGVVFL	VNEAYRFRVALPAYPASLTDVSLALSELRP	YREGSARYAFSFSGAQEACARIGAHIATPE	0.0307893	0.00398794	0.0173886
HLA-A0101	KTFSQCHH	YRELLDALPMDAYTHGCILHPELTTDSMIP	GPHETGP	0.031574	0.00319994	0.017387
HLA-A2402	ESNYLSLL	GASQTHTLTSECPIPAFPHLVMSPVSVYKV		0.026855	0.00791667	0.0173859
HLA-A1101	PNLASIHNR	PHATAGPLYSDNSNISRYSEKEKGTYLNSI	FLDNVFLGDRRVFPDIILE	0.0250306	0.00974004	0.0173853
HLA-A1101	ETAVAIVVWD	IDPPRTGVKEAVTTLIASGVSIKMITGDSQ	CIPKLPSQSQEKK	0.0317708	0.00299946	0.0173851
HLA-A1101	GFLGMGPGVLE	AAHRGLPWGACCSSSWFCCCCSAQVWELGW	LAGLQGTHAPSQGQTN	0.0310984	0.00367145	0.0173849
HLA-A2402	LFLVARWAFTL	RKPGYFSFLDPFSPGVWLFMLLAYLAVSCV	IIISSYTANLAAFLTVQRMDVPIESVDDLA	0.0237372	0.0110319	0.0173845
HLA-A0301	FPEKPVPAP	MFLLPKQNHLWV	KASWLEETRPNPFAALTGGSNGFCEKKFPR	0.000789798	0.0339787	0.0173843
HLA-A0101	VLPPLTDQTGN	LFAKICEKTVLKRVLKELWKLVMNTMEKTI	LLRKHGKGLEKGRVKLPSHSDGTQMIFNAA	0.0314775	0.00328803	0.0173827
HLA-A1101	TCLAWGLWKSA	LTTTGHYSLFPLLFTAPEKKNLFLIGWKLS	VNLYSLSPPGR	0.030914	0.00385136	0.0173827
HLA-A1101	NHGRQLLP	KFGIKLLIPVADGESIRPMDGCLHVGIEGQ	ARGPQHPFISEDEKQELCISGGFQSRKHGY	0.0259411	0.00882168	0.0173814
HLA-A2402	LPVDQAVFAK	LKPDTTYDVKVRAHTSKGPGPYSPSVQFRT	NFHVKAVMKTSVLLSWEIPENYNSAMPFKI	0.0030529	0.0317093	0.0173811
HLA-A0201	EDAGGQQI	VALVYPNNDPVMFMVAFYGCLLAEVIPVPI	GFLLGSCGIALALTSEVCLKGLPKTQNGEI	0.0315283	0.00323264	0.0173805
HLA-A2402	RKRGRDEELF	GFATTQTPLWLLGEVEAPRGGRLSVFPLQE	L	0.0303235	0.00443653	0.01738
HLA-A0201	VFNQDSFE	PGFVLEGSSLLTCYSRETGTPIWTSRLPHC	HALEGEFQNEKKKSSINQTNSTKQGQVFEY	0.0320594	0.00269892	0.0173791
HLA-A0301	KTKTKTKTE	EALVEPVNGKFNDNAWHDVRVTRNLRQDEK	ELPLSSVTPWIDLRVLHPQEKQASMTPPML	0.0300726	0.00468541	0.017379
HLA-A0201	ELQNRLSQKA	QISERNWSQEKLQLVERLQGEKQQVEQQVK	ADPWVLKHSELEKQDNSWKETRSEKIHDKE	0.0298443	0.00491302	0.0173787
HLA-A0101	QRYIFIYLF	YVAKDPVNRRGSRWSGGMTFAGRRAPFNPL	SVSTETLPRS	0.0280861	0.00666917	0.0173777
HLA-A0301	AALRPDPKTQT	PPFVARPLATSTEPEACGSASRPGHVLPLQ	LPCKAKLTDKPLQGTKSNPFPASTPARPPA	0.0321103	0.00264485	0.0173776
HLA-A2402	VGNFFSSS	DIMEPVTYFITFANSMVFFAYFIVTRQLLR	TRNQSNSTLMCSNTTS	0.0318724	0.00287981	0.0173761
HLA-A0101	GYRELFPLLQW	ILVYSNCRKTYIVNDRPPCFQFCDREERHW	APEGKVGGQLTLGEMIGWRREQRYLYLGDR	0.0201831	0.0145686	0.0173759
HLA-A0101	LTNWRTTSKK	GFHTPLLISFSKLWERTVPTVTTSHCPRKY	LIRQHGIYYIVGPC	0.0299695	0.0047816	0.0173756
HLA-A2402	THHVNLAKWI	GKHITYIMRFSRNFYCFVSIFIYKRKLCST	VRLINRYIKYKTISYGLSINKFGNVGLIDI	0.0273125	0.00743776	0.0173751
HLA-A2402	TEGKRWISNL	VRRCINRETGQQFAVKIVDVAKFTSSPGLS	KREASICHMLKHPHIVELLETYSSDGMLYM	0.0273687	0.00738004	0.0173744
HLA-A1101	RGRLNIQAWR	GCPPLGLESLRVSDSRLEASSSQSFGLGPH	TAIYMMEPGVLRSRTPIHGFRWTLGTPPAS	0.0288895	0.00585891	0.0173742
HLA-A0301	PLCFTPSPGR	APTSTSCRTMTGRPSLPGSTASASAASSWC	RATSGWWNTVYTCSTGWSSISS	0.0269912	0.00775665	0.0173739
HLA-A1101	SGAGDGYRG	IALLGFVCGCQVVSVFTEEEDSCEYGASAG	GSSESVPSGARRETSPLGRDLTPSRALLTA	0.0318809	0.00286641	0.0173737
HLA-A0201	PRGEISWR	PQLSKMPSTSLSLASGGGGGEKSKLRPKEL	WLPSFESLRWSQKMDKKKL	0.0295001	0.00524665	0.0173734
HLA-A1101	LYLETINLQP	QGNPIANATISVEGIDHDVTSGGMVITGDC	QLQAIWQ	0.027151	0.0075939	0.0173725
HLA-A1101	GKKKKNQASLK	ECKLIHPSKLNEVEQLLYYLQNRRDSLSGK	IHLLLKEWRLMKLLTLMTWMNILSYYMKIF	0.0313657	0.00337922	0.0173724
HLA-A0201	STLGGRSGRI	MWSVLQDGPISRVIVFSLSAAKVLTRRGNP	T	0.0248581	0.00988672	0.0173724
HLA-A0101	GTMWKVSAL	SRLGLWPRCFLIFPQLRILLLGPQESNNST	LFVLGSASLWVLAEGGKTQRKWLPAVADGD	0.00303867	0.0317061	0.0173724
HLA-A1101	GTTHGGPRG	FPLDLIVSRCRLPTLACLGPGPGAPSRSAD	YARRLHGARGPFGGRGVLLGWGMGGSRGWQ	0.0314628	0.00327941	0.0173711
HLA-A1101	DTNQKTGQNH	LDTPQLERKRTRELLELGIDNEDSEHENDD	PFFRRSDSMTFLGCIPPNPFEVPLAEAIPL	0.029319	0.00542177	0.0173704
HLA-A1101	FGATPSSFTSA	PSISLRRGPADILGPSSASPTGVACARGMC	CLWSSNNVPGTILGTGVEKWPVQALAPGSW	0.0115585	0.0231822	0.0173704
HLA-A0101	RTEAGPAG	LQTGVGSVSNRRGAVCSAICSAVWVLANTV		0.0315016	0.0032386	0.0173701
HLA-A1101	KGGWGRRRRR	EGEGSSRKGRHRSGQRRAGSGEVCGLGERP	GGRKGEGNTRWGQS	0.0305464	0.00419011	0.0173683
HLA-A0201	LIKAEFIKEA	VPPFLRTHGFDGLDLAWLYPGRRDKQHFTT	QPGKKQLLLSAALSAGKVTIDSSYDIAKIS	0.0205837	0.0141512	0.0173675
HLA-A0301	VPQPGTSAL	FVALLWKRLLIARRSRKGFFAQPDRATLWQ	DVQRTVHICQQ	0.00313335	0.0316009	0.0173671
HLA-A2402	GFSGHGRH	DQYRNASNPLAHYDTTADEILQQCDAGHAG	HHGHCQEAEGEVSWMQDHWGGSRRVHPRRA	0.031915	0.00281867	0.0173668
HLA-A0301	LPRRPRIAP	AGAALLALLAALCPASRALEEKKGKGVSRR	RTPQPAQPRTGAPARRPRPRPSFPVSLRSA	0.00331784	0.0314156	0.0173667
HLA-A1101	PVCAFCEV	LFDEQYSQTASYPSHSPLARGALSQHVLHK	RKL	0.0294977	0.00523552	0.0173666
HLA-A0101	YAGLQWCS	CSRTQGERGLSWRGCGLLQKREQSRGTLGC	QPRSRKVLSREYRKIKFVLDLELARSFGGE	0.0320336	0.00269823	0.0173659
HLA-A1101	FTGAMGKA	SPPRGPLHTTDPQGSPQAQTGSQNFGKSGK	QSPQKGATEPQAGFRCPQSPRATGIATDPY	0.0317296	0.00300185	0.0173657
HLA-A0101	GTMWKVSAL	SRLGLWPRCFLIFPQLRILLLGPQESNNST	LFVLGSASLWVLAEGGKL	0.00302532	0.0317061	0.0173657
HLA-A0301	CPRGWINL	TWSTANAEEPAGRKALSVEKDAGCRGPSWE	FAESLQCKVDCEANLTPNVGGYFVDKFVAT	0.0310516	0.00367899	0.0173653
HLA-A2402	EGTQKYSL	CLPRARRGPGAHPRGGRCPPAETALFREAE	PSDPAGQAAF	0.031474	0.00325622	0.0173651
HLA-A1101	EVKVKGGL	AALADVLEGDSSGIYRCEVQHGIDDSSDAV	CPHWSPHRHPGAALCRLPWGL	0.0315645	0.00316489	0.0173647
HLA-A0201	RQVQRFLEEEV	HKVIERRIRQELPFMATENIIMAMVKAGGS	YPLLKPYESVMKVKAELCL	0.0283748	0.00635445	0.0173646
HLA-A2402	TTQPVYNAPR	YFPTEVTPHAFTPSSRQQDLVSTVNVVYSQ	ACFQGPLLIPPLRFLIMRLVKFQKITFQFN	0.00484533	0.0298839	0.0173646
HLA-A1101	GSFTEFLDPFQ	MHGIGPS	RVIQPEEIWLYKNPLVQSDNIPTRLMFRCP	0.0314971	0.00323126	0.0173642
HLA-A1101	LPVRFGNV	MTYGGFNWKLNFRWYPVPQREMDRRKGDRT	EAPWRLLLAPMLVMFFGRQLHTLFLVALVM	0.0302614	0.00446502	0.0173632
HLA-A1101	TAAAATPTSPA	AARTAAPARWASAAATAASARTRAPRAPVL	SSALALPATWERGVSSQCTPTAQAPCPRPR	0.0305574	0.0041687	0.0173631
HLA-A2402	TTSKKLIRQH	LLISFSKLWERTVPTVTTSHCPRKYLTNWR	GIYYIVGPC	0.00296909	0.0317559	0.0173625
HLA-A0301	QWAPEGKV	TYIVNDRPPCFQFCDREERHWGYRELFPLL	GGQLTLGEMIGWRREQRYLYLGDRGEKEEE	0.0321967	0.00252719	0.0173619
HLA-A0101	RTNTESAKIRE	FKKHRAARIDHYVVEVNKLIIRLEKLTAFD	KSVVPWVNDQDVPFCPDCGNKFSIRNRRHH	0.0303769	0.00434582	0.0173614
HLA-A0101	TLVLGSRN	IRRNEKIAVHCTVRGAKAEEILEKGLKILE	TSIWVSNMTQALVSTAWTSMWCWVGQVSAS	0.032154	0.00256583	0.0173599
HLA-A0301	ISYGLSINKFG	YKRKLCSTTHHVNLAKWIVRLINRYIKYKT	NVGLIDIHPNCI	0.0320741	0.0026457	0.0173599
HLA-A1101	PLQGTKSNPFP	RPGHVLPLQAALRPDPKTQTLPCKAKLTDK	ASTPARPPATGLCPQLAPPLGPPALRVPPR	0.0320804	0.00263634	0.0173584
HLA-A0101	TQKYSLPS	PRARRGPGAHPRGGRCPPAETALFREAEEG	DPAGQAAF	0.0321122	0.00260426	0.0173582
HLA-A0201	STKQGQVFEY	HCVFNQDSFEHALEGEFQNEKKKSSINQTN	LYLDT	0.0104692	0.0242448	0.017357
HLA-A0301	NRALIQKLVRW	LASTVSLSAESGKSEKGQPQNSKKQSPPKK	VGK	0.0112809	0.0234322	0.0173565
HLA-A0201	IKSSGWSQ	IYVTRVEEGGWWEGTLNGRTGWFPSNYVRE	TPGLQRSSCPGLPKCWDYRGEPPCPGFISL	0.0320515	0.00266109	0.0173563
HLA-A0201	SGGKGLHA	ALEPSSSADAGTGPGSGSSWTPDPGGRLGG	CRGEPRGLLREASQTLSCHSIRPPGPGGGR	0.0314173	0.00329503	0.0173562
HLA-A0301	VALVMSSTR	RFGNVEAPWRLLLAPMLVMFFGRQLHTLFL	TTGDWQKFGWMNLKISSTSYPQVLSKWIME	0.00844458	0.0262677	0.0173561
HLA-A0301	RLGSAGGA	WAREFSEQLSSSRGDGRRVECFAVSGELSR	DRHGCAGGNSTGADQPRAVHHQRV	0.0320378	0.00267305	0.0173554
HLA-A2402	GLPGEHPD	AGSVTALVQCVLRATKHREQGGHLPGGWRP	LQVSEQLAGHHRERRRHPPQCVQPRRHP	0.0318963	0.00281407	0.0173552
HLA-A1101	FFLQERIKV	MDAAN	NGKAGNLGGGVVTIERSKSKITVTSEVPFS	0.00442525	0.0302849	0.0173551
HLA-A2402	AASKLLGQ	ILHMIHLSEELGYRCVVFNNRGVAGENLLN	NWVQNAFDGSCNFFRWLEHLRLLRVIGKTT	0.0299133	0.00479681	0.0173551
HLA-A0201	ARSFGGEG	AGLQWCSQPRSRKVLSREYRKIKFVLDLEL	IEPI	0.0321447	0.00256409	0.0173544
HLA-A1101	VVGSACHSQII	MAGSSEEAPDYGRG	CL	0.031821	0.00288748	0.0173542
HLA-A1101	MARWAARGR	MCSGAGVM	AGWRSTVRILF	0.0139448	0.0207631	0.0173539
HLA-A0301	VIPPEGSLLQV	KKDLRASYCLIDSFLGDSELIGDLTQCVDC	PHRLLTLTLLPSLELCLLCGPSPPLSQLYP	0.0168909	0.0178166	0.0173538
HLA-A0301	GGEGSFQRK	LSGLLVRLWREGAPGPWRPYIESGRTAGCL	GIRR	0.00528037	0.029427	0.0173537
HLA-A0101	GVMGLGLRV	MLRAGAPTGDLPRAGEVHT	GRGVEEMQRPGDPGSARGEVNAETNGSAGR	0.013498	0.0212066	0.0173523
HLA-A0301	APCVPNGSAYR	GDTILINNRPGPREPPPYQEPRPRGNPPHS	LLLATYARPPRGPGPPTPAWAKPTNTQAYS	0.0207846	0.0139197	0.0173521
HLA-A0201	EVPPEEAQ	EDGLPTGYLFVWHKDPPANLFEDMDLNKDG	VSEGKGRLMPGQDPEKTIGDMFQNQDRNQD	0.0311985	0.00350309	0.0173508
HLA-A1101	SFEHALEG	EGSSLLTCYSRETGTPIWTSRLPHCVFNQD	EFQNEKKKSSINQTNSTKQGQVFEYLYLDT	0.0320519	0.00264956	0.0173507
HLA-A1101	PGLPKCWDYR	GRTGWFPSNYVREIKSSGWSQTPGLQRSSC	GEPPCPGFISLNELHTNV	0.0308406	0.00385669	0.0173486
HLA-A2402	EVHTGVMGLGL	MLRAGAPTGDLPRAG	RVGRGVEEMQRPGDPGSARGEVNAETNGSA	0.00062151	0.0340748	0.0173482
HLA-A0201	IHGAAGTNPTL	QQELMTLMMSGDKGISAFPESDNLFKWVGT	IVP	0.0290263	0.00566969	0.017348
HLA-A1101	VKLEKVTYFFP	HNTEQAAPSGLRSQVQFNVEVLCQELTANI	VYGGSHSSACWLP	0.0266854	0.00801049	0.0173479
HLA-A1101	FFLQERIKV	VKGGKKKKQVLKFTLDCTHPVEDGIMDAAN	NGKAGNLGGGVVTIERSKSKITVTSEVPFS	0.00441064	0.0302849	0.0173478
HLA-A1101	GRAGWRSTVRI	MCSGAGVMMARWAAR	LF	0.0223471	0.0123461	0.0173466
HLA-A1101	TVEGQWLEW	MRYGEEPEEEPKVKTQWPRSADEPGLYMAQ	GPWGPCSTSCANGTQQRSRKCSVAGPAWAT	0.0190416	0.0156507	0.0173461
HLA-A2402	CPLTAPAEVEW	LRVPGSWRPPLKIILEELPQQGPQCRPSQC	PWSPHQVTVSPAPATMVGHAWRRRKGSAAY	0.0289671	0.00572463	0.0173459
HLA-A1101	ATWQRCPTS	GPSGRAAASEETRAAKLRACQPNATHQPEC	GFSVNSKRASKTKHCRTQSAGKWTQG	0.0304331	0.0042583	0.0173457
HLA-A0301	CSWPRAWP	TPTAQAPCPRPRRASGPGTLSATFCLRLWD	ALRSCWSTCAAVATPRMLGLACWLGPRSRQ	0.0315926	0.00309738	0.017345
HLA-A0301	HQYSIQNWKAV	VLVLSWYPPGMADDNGEPSDDLVPAILDTA		0.0047796	0.029908	0.0173438
HLA-A0201	RPNDSDWLP	VKVNEAYRFRVALPAYPASLTDVSLALSEL	Q	0.00168828	0.0329987	0.0173435
HLA-A1101	RSHPKLQAIMS	ARPEGRVNVYHHLVETLKFAKGQRWRLGDP	KLWLGFDLRAAIAAPILHVNSKGCVEYEPN	0.0318108	0.00287612	0.0173434
HLA-A0301	YYDEKVPTSP	KVTSLPDNHKNALAANIDEIVFTSTGDISI	VKL	0.00295299	0.0317302	0.0173416
HLA-A0101	TLLILVSS	AMSGSHQDLSVIQPIVKDCKEVTHQGLSPL	HH	0.0318047	0.00287794	0.0173413
HLA-A0101	LRATMMKA	QKTVYPMERLLANQQVFHISCFRCSYCNNK	LGTDHTRIYGQAKMKTKRFWRDQPSLQMQG	0.0318721	0.00280948	0.0173408
HLA-A0201	GRRAPFNPLQR	DPDTTDYVAYVAKDPVNRRGSRWSGGMTFA	YIFIYLFSVSTETLPRS	0.000318727	0.0343628	0.0173408
HLA-A2402	KPDHIRYQM	EYNVDAANGIVMEGYLFKRASNAFKTWNRK	ASFPLPSSYSSFLFGTRKLIINLHSSWITC	0.00321607	0.0314652	0.0173407
HLA-A2402	EHVSRLEIFSR	QAKHQAECDLLEDMRTFSQKKAAIEREYAQ	GNNAGSPVSDEYM	0.0106513	0.0240269	0.0173391
HLA-A0301	EISARTMQSSR	SYRLQGLKPNSLYYFRLAARSPQGLGASTA	CLSLLTFCLFISSGRCC	0.0245437	0.0101308	0.0173372
HLA-A0101	RRAATIRL	MVPEAWRSGLPQPR	RPCNRDADNQGSAGLRGHQTP	0.0313476	0.00332655	0.0173371
HLA-A0101	VSGGSTQV	PPTSLSSPPGDLRPARQQLPPPPPDGLWPA	PGLHLRPPARRPLYPGH	0.0316569	0.00301687	0.0173369
HLA-A0101	MAGVQWCN	TAKISDFSWNPNEPWVICSVSEDNIMQVWQ	LGSLQLPPPRFDRFSCLSLLSSWDYRCVPP	0.0320475	0.002626	0.0173367
HLA-A0201	YVPSADDVQVS	LLARRTYYSGDLLFSVDILRNVTDTFKRAT	PGSVHLLRVVEDFIHLVGDALKAFQSSLIV	0.0296522	0.00502088	0.0173365
HLA-A2402	GRWWPSSTCL	PRTSWTGSSTGSGCWWCTTRSCGAAWCPRY		0.0010314	0.03364	0.0173357
HLA-A0101	GRESGYTL	ERSEGHLCLPVRYTHSFPEALQKFYRGGCG	KGLA	0.0256382	0.00903294	0.0173356
HLA-A0301	QKITFQFNL	QPVYNAPRACFQGPLLIPPLRFLIMRLVKF	HILSLKHLVTLRLNLCLVQTQSQHPLTLLL	0.013012	0.0216588	0.0173354
HLA-A2402	VGRVGGCAW	LVSGLFFLGERRWRWGGTWRRGRVPDCLQW	ALILCAGPRTQAWGSGLPCWGRYLGNKERL	0.000116681	0.0345539	0.0173353
HLA-A0301	ASPAPRPLVSG	LGLGNGHYRKKMNVPRPQTASFPALFPPRL	LFFLGERRWRWGGTWRRGRVPDCLQWVGRV	0.0309844	0.003686	0.0173352
HLA-A2402	ARFADLSH	LGFKISLHCPCCTFVPSNNYIIPNKSEELE	NRPTGGRSVLWMRPIALEMCRIIAAYVHFT	0.02771	0.00695913	0.0173346
HLA-A1101	LERTAWSW	GPSKATSCGRMASPCSMRTGTLGSLTATSC	CGMIRDNGVTCPATTTCPTPARWGWCPVGR	0.0260782	0.0085906	0.0173344
HLA-A0101	RLPPVSLVRT	SAKMLMFVNISPLEENVSESLNSLRFASKV	RGWL	0.0188769	0.0157908	0.0173338
HLA-A0101	FEESEFQALLK	PECNCPDADIQAMEDSLLQIQDSWATHNRQ	RLPDDRFLNSTAISQFWAMDTSLQHRYQQL	0.0140836	0.0205832	0.0173334
HLA-A0301	FPGPTLRAGH	SVLLLLLWAPALSLLAGSRSHRLPLLLRAG	R	0.00279823	0.0318671	0.0173327
HLA-A0201	FPRMTSAS	HSLLGTNAKMLIIVVSAVAGTSCGKSTDHA	ISHQMTSLRCWTT	0.0317409	0.00292436	0.0173326
HLA-A1101	LIFAALQDF	KYDAVRINQLYEQARWAILLEEIDCTEEEM	AGESEVDEIEAALSNLEVTLEGGKADSLLE	0.0307499	0.00391487	0.0173324
HLA-A0101	VFFPPCSQH	MLQDLSAS	RTLGT	0.000471545	0.0341905	0.017331
HLA-A1101	MPPPMHTS	STGALRMSVPRAWWTKTPSNSFTRSSSLRE	SSTPLMRTGTGPSTLRTLWLASPSCCGAQS	0.0310823	0.00357582	0.0173291
HLA-A1101	RLLCHHPPL	WRIISSIEQKEENKGGEDKLKMIREYRQMV	STV	0.0273973	0.00725984	0.0173286
HLA-A1101	EMIGWRREQ	REERHWGYRELFPLLQWAPEGKVGGQLTLG	RYLYLGDRGEKEEEHGVW	0.00383553	0.0308207	0.0173281
HLA-A1101	SGGFQSRKH	EGQNHGRQLLPARGPQHPFISEDEKQELCI	GYEPRMFCVTTVCKKTQIQTAGRPDPGGAP	0.0308211	0.00383457	0.0173278
HLA-A0301	LSSLTFPAQ	AGGGGDAWDTGLQARRGTAAGTSGAPNRSQ	LRRIGVSGRKPGAGGRLGPGSRTCAPRCLP	0.0309903	0.00366393	0.0173271
HLA-A0101	IHTLATLTQTW	KVIDFSKPFMTLGISILYRKPNGLVLMSGI	WKTILPC	0.0305148	0.00413912	0.0173269
HLA-A1101	LENLQQVT	IRLPDDCTIGYIVEALLGVPLIRSGLFHSH	LSYGMFENKRNAVHVKGPFSVEADPSRFRS	0.0317607	0.00289284	0.0173268
HLA-A1101	SISSLLEG	VLADPLDHRDAGDLWFPGESESFEDAHVEH	EIPFPPTSILLLLACIFLIKILAASALWAA	0.0317682	0.00288519	0.0173267
HLA-A1101	AKIREKSVVP	ARIDHYVVEVNKLIIRLEKLTAFDRTNTES	WVNDQDVPFCPDCGNKFSIRNRRHHCRLCG	0.00821979	0.0264328	0.0173263
HLA-A0301	DTRGRPWD	VLPGHLRAAAAPPRAQVRAAHTARGAAAAG	PARHPTRTRCPRRLRAAERALIPGTAARRR	0.0316505	0.00300083	0.0173256
HLA-A1101	YPIFNLGDAF	YANISWEYEGPEHVNFYVEYGVAGSKKQFH	FKRLKTFLRIYYGSS	0.00660942	0.0280418	0.0173256
HLA-A1101	RSGIERRD	MAGKLPGKVYQGEEAA	GGDNARLELSGCSLGSRRPAWDRKRGTLSP	0.0320954	0.0025558	0.0173256
HLA-A0101	HRSGDLFKF	IMCHRLATPLLLGNTEKPLGFYWRVAASTH	CHPTHHLQVPGREQWRGQARHQIRAPRRSH	0.0138354	0.0208154	0.0173254
HLA-A1101	HPLAICSL	MEDLEEDVRFIVDETLDFGGLSPSDRS	HPKAQHLLLLPDRLPQSGGEPGPVGEQQPA	0.0272999	0.00735084	0.0173254
HLA-A1101	GLPQSMSQWGH	VLGHAARLASSGLLLQTNAALLNHPLPGQR	PARLEPDPQPAVANVSCALAGDTFQEGRCS	0.0311639	0.00348486	0.0173244
HLA-A1101	WALVSVVG	SSGSCSQGSGILHYAHGDSQQTHLLKQEAP	NVLVRKRTHRVLVLKSRDRALI	0.0320735	0.00257524	0.0173244
HLA-A0101	EEVNCPHL	DGVFAARHIDLKPLYANRCHYVPKTSQKEA	SREFCTPRIRGNTCFCCDLYNCGKTQLSQH	0.0286023	0.0060463	0.0173243
HLA-A0201	CIDNEEEMM	SNSCYYIGKERRTWEESLQACASKNSSSLL	GK	0.00518807	0.0294587	0.0173234
HLA-A1101	HPLAICSL	MEDLEEDVRFIVDETLDFGGLSPSDRS	HPKAQHLLLLPDRLPQSGGEPGPVGEQQPV	0.0272951	0.00735084	0.017323
HLA-A0201	MLITCAIC	FLKKKNQFRLLYSGLSSCSSHRLAYILGRE	ISLSRWVARVFEISPFEPWITRDKVERT	0.0313539	0.00329109	0.0173225
HLA-A1101	NAALLNHPL	MGSQEVLGHAARLASSGLLLQT	PGQRGLPQSMSQWGHPARLEPDPQPAVANV	0.0296199	0.00502503	0.0173224
HLA-A2402	SSYFMRPQLL	VTLRLNLCLVQTQSQHPLTLLLVKCYLLQL	LVLKYCYNLPFRLLMLTPCLKLFFQLCPVI	0.016611	0.0180338	0.0173224
HLA-A1101	LQAPATMP	LTESRSVAQAGVQWHDPGFTPFSYLSLPLG	G	0.0318048	0.00283907	0.0173219
HLA-A2402	LLACTAQK	YWSKNWAKAAAFVTSPPLSPDPTTPDYLTS	AVGKDNFTLIPEGVNGIEERMTVVWDKAVA	0.0316064	0.00303699	0.0173217
HLA-A2402	CEAPTVRR	DGNPCANGGSCSETPRSFECTCPRGFYGLR	GWTGAACSHAAMADSAWTWATPCAAAAAPA	0.0236829	0.0109601	0.0173215
HLA-A0301	EIVEGIPQPD	RVSTKIQQLLNTLKRPKRPPLKEFFVDDSE	PNQPKPEGRQMTPVKGEPLGVICNWPPALE	0.0313894	0.00325325	0.0173213
HLA-A2402	VKAQIQEQKR	QDALESLLSWMVDTEELVANQKPPSAEFKV	LLDDRKSTVEVIKREGEKIATTAEPADKVK	0.0308212	0.00381614	0.0173186
HLA-A0301	ARAAPALTA	ADSAWTWATPCAAAAAPASRVLAASTTWTT	ARVWRAAARTAAPARWASAAATAASARTRA	0.0262173	0.0084189	0.0173181
HLA-A0301	ALCRLPWGL	HGIDDSSDAVEVKVKGGLCPHWSPHRHPGA		0.00930858	0.0253246	0.0173166
HLA-A0201	PSQSLPGGFFL	TLGPCCLPFPTSPSASSCLCPLFSSLSWIL	GVEP	0.0310397	0.00359276	0.0173162
HLA-A0301	KNRALIQKLVR	GLASTVSLSAESGKSEKGQPQNSKKQSPPK	WVGK	0.0301855	0.00444556	0.0173155
HLA-A1101	LRPPLRGL	SGLEQNPLAAGFRLSPPCLPLSSQAERLFP	HIGLLQICSFCRPFSLS	0.031698	0.00293263	0.0173153
HLA-A1101	SSLFHQEKF	FHPSNPEHLFTCSEDGSLWHWDASTDVPEK	WSGEHVWSMHACPCYNFIYRETNSFI	0.0238291	0.0107922	0.0173107
HLA-A2402	PKAQHLLLLP	DVRFIVDETLDFGGLSPSDRSHPLAICSLH	DRLPQSGGEPGPVGEQQPAHPPPSDPSWPH	0.0307439	0.00387655	0.0173102
HLA-A0301	STMNELGFP	MYSKQPSVFVKSTEEGIARVLNSNYAFLLE	GRV	0.0159861	0.0186337	0.0173099
HLA-A1101	SSDSPGEC	VSLGYEVMKPDVIFKLEQGEEPWVGDGEIP	MRTRQMGESRSPMSSGQ	0.0317666	0.00285174	0.0173092
HLA-A1101	SSTRNQSNSTL	LALLSIQGGALAWLTWIILTQLLRVGNFFS	MCSNTTS	0.0315972	0.0030206	0.0173089
HLA-A0101	FGTRKLIINL	AFKTWNRKKPDHIRYQMASFPLPSSYSSFL	HSSWITCNG	0.0281949	0.00642252	0.0173087
HLA-A0301	SVRRKAYSEER	MLRAGAPTGDLPRAGEVHTG	PLGPE	0.0305111	0.0041056	0.0173083
HLA-A2402	PSKENQHY	IMTVILSQVSFWLNRESVPARTVFEENTSS	LQHRGDHLSHQPGQGH	0.0317352	0.00287947	0.0173074
HLA-A0201	ASCFPKPGVSL	AGGWGVGRSGGSGVQGHPQQGFPSFHHQRL	WLPSHGAVAAHRGLPWGACCSSSWFCCCCS	0.00629362	0.02832	0.0173068
HLA-A2402	SVPSGARR	SVFTEEEDSCEYGASAGSGAGDGYRGGSSE	ETSPLGRDLTPSRALLTAVGLSEDSPHTRE	0.0299167	0.004696	0.0173064
HLA-A0301	PLGRDLTP	YGASAGSGAGDGYRGGSSESVPSGARRETS	SRALLTAVGLSEDSPHTREEISRGPSLGAP	0.0319259	0.00268663	0.0173063
HLA-A0101	SWPTSARK	QAKKMLPITMPEGTTPLARRSLTSCWTEFA	SKLEFSIYPAPQVSTAV	0.0281594	0.00645199	0.0173057
HLA-A0301	QKILQPFQV	YPAVDPLDSTSRIMDPNIVGSEHYDVARGV	AEVFTGHMGKLVPLKETIKGFQQILAGEYD	0.00996536	0.0246452	0.0173053
HLA-A0301	RKPGAGGR	TAAGTSGAPNRSQLSSLTFPAQLRRIGVSG	LGPGSRTCAPRCLPRARRGPGAHPRGGRCP	0.0314182	0.00319115	0.0173047
HLA-A1101	RRNSNVSQAR	ENDFADDEHSTFEDSESRRDSLFVPHRHGE	HHHRNGSQKEKVKLLPDFNGDAGGFLWKAK	0.0276082	0.0069998	0.017304
HLA-A2402	VSVVGNVLVR	SCSQGSGILHYAHGDSQQTHLLKQEAPWAL	KRTHRVLVLKSRDRALI	0.00434613	0.0302617	0.0173039
HLA-A1101	RGVLLGWGMGG	APSRSADGTTHGGPRGYARRLHGARGPFGG	SRGWQPGRGFCV	0.0317933	0.00281318	0.0173033
HLA-A1101	CPYILPLLLGL	MPARSLLFA	SRFLVSYSDSHPF	0.024068	0.0105365	0.0173022
HLA-A1101	ITSTAFTTGE	EDTWIRLEGLLENTDYTVLLQAAQDTTWSS	GAWPL	0.0293682	0.00523625	0.0173022
HLA-A0301	DFHQVGRCL	GSQEYKKAEKKVWKIFKSDSEVAGYIRQAG	GAGRLWEWESGIENKA	0.000323697	0.0342786	0.0173012
HLA-A2402	AVTTVDEV	TLKNLNFSTRYKFYFYAQTSAGSGSQITEE	QAVNPRISNLTAAAAETYANISWEYEGPEH	0.0302155	0.00438594	0.0173007
HLA-A0201	PPAPAWSS	M	GPAARPGPDRGGSQRRGGGGSEPQASAAT	0.0317145	0.00288597	0.0173003
HLA-A0201	RDLTPSRALLT	SAGSGAGDGYRGGSSESVPSGARRETSPLG	AVGLSEDSPHTREEISRGPSLGAPGVSCPP	0.0316101	0.00299009	0.0173001
HLA-A0101	SNFSVVSSASW	PDMVDILNRTGHQLADMLKSCNFSGHHCSA	AAWPWMAGGWGVGRSGGSGVQGHPQQGFPS	0.00988506	0.024713	0.017299
HLA-A1101	MAQTVEGQ	TTEMRYGEEPEEEPKVKTQWPRSADEPGLY	WLEWGPWGPCSTSCANGTQQRSRKCSVAGP	0.0318297	0.00276751	0.0172986
HLA-A0201	RSHRLPLLLR	ARPGTPDPQALASVLLLLLWAPALSLLAGS	AGFPGPTLRAGHR	0.00114772	0.0334494	0.0172985
HLA-A0301	PAAEATFA	PDYIGLHVRAPISAPCATTPSTSHLAVPAT	HGSHSAPTATPTAAGPLPPAPAGPQPAPTA	0.0319998	0.00259685	0.0172983
HLA-A2402	KFGMKGKK	LSVYAVVVIASVVGFCLLVMLFLLKLARHS	GCVYLASYVDHFWLMTNANYH	0.0314977	0.00309889	0.0172983
HLA-A0201	WLMWTATE	PRSQELMKQLNIIQRLCIFSAITKRAEAIT	CWIFIPRSPLSP	0.0318805	0.00271475	0.0172976
HLA-A0301	RRLRAAER	AHTARGAAAAGDTRGRPWDPARHPTRTRCP	ALIPGTAARRRLHAVPVHGHVGLRGAGGVT	0.0307829	0.00381222	0.0172975
HLA-A1101	GDSSGKQP	MAQLFLPLLAALVLAQAPAALADVLE	HLGSPSLSCSALTNCFQA	0.0319325	0.00266249	0.0172975
HLA-A0201	RHLQLQCH	YPDPELEVQVLGLPIRCIHSEEGCRWSGPL	SLP	0.0314242	0.00317064	0.0172974
HLA-A1101	SSTRTTGD	EAPWRLLLAPMLVMFFGRQLHTLFLVALVM	WQKFGWMNLKISSTSYPQVLSKWIMEMCQS	0.0319881	0.00260515	0.0172966
HLA-A0301	KKGKGVSRR	MRPSGTAGAALLALLAALCPASRALEE	LPRRPRIAPRTPQPAQPRTGAPARRPRPRP	0.0284516	0.00614105	0.0172963
HLA-A0301	AWWTKTPSNS	RGWTSCRPRPSSPRRSCSLSTGALRMSVPR	FTRSSSLREMPPPMHTSSSTPLMRTGTGPS	0.0318699	0.00272203	0.0172959
HLA-A0201	GITTVCRR	SNSLAIIESGGGILRNVSSLVATREDYRCS	CCSI	0.0285326	0.00605916	0.0172959
HLA-A1101	LKISSTSY	GRQLHTLFLVALVMSSTRTTGDWQKFGWMN	PQVLSKWIMEMCQSEKH	0.027083	0.00750788	0.0172954
HLA-A1101	PRMLGLAC	TFCLRLWDCSWPRAWPALRSCWSTCAAVAT	WLGPRSRQSTHSRMHSTT	0.0320519	0.00253797	0.0172949
HLA-A1101	KKILLVILP	RMRALSQEITRDFNLLQVSEPSLENKVQRR	PRGSCCRSIVEDHISAFCLHIGIQIRVCCV	0.0222271	0.0123622	0.0172947
HLA-A2402	TGIPPDQQ	TLSDYNIQKESTLHLVLRLRGGMQIFVKTL	RLIFAGKQLEDGRTLSDYNIQKESTLHLVL	0.031292	0.00329582	0.0172939
HLA-A0201	TGISNQVS	RGLITGIGYEVMVSGFTQGHQTKPLRAEIV	HLFLFLVPFCVICLPDRHDFNIFVHIPYLI	0.0318269	0.0027601	0.0172935
HLA-A1101	GGVPGAQPA	LCSFPGTARPAPAHCAPRRRRCRAVGAPSL	GGVGAVLREGGRAARPEPLSPSLLRRSLRR	0.0308719	0.00371142	0.0172916
HLA-A2402	LNHPLPGQRG	MGSQEVLGHAARLASSGLLLQTNAAL	LPQSMSQWGHPARLEPDPQPAVANVSCALA	0.0317032	0.00287989	0.0172916
HLA-A0201	YFIRDEFLDQH	EDYFPEFARYTTPEDATPEPGEDPRVTRAK	CQWRWASLLLPSFHLRCGH	0.0193879	0.015195	0.0172915
HLA-A1101	VLREGGRAA	CAPRRRRCRAVGAPSLGGVPGAQPAGGVGA	RPEPLSPSLLRRSLRRSPGVPLGVRCRERP	0.00532066	0.0292604	0.0172905
HLA-A0201	EAPWALVS	GCSSSGSCSQGSGILHYAHGDSQQTHLLKQ	VVGNVLVRKRTHRVLVLKSRDRALI	0.0250929	0.00948811	0.0172905
HLA-A0301	RCKCSRKK	GGKADSLLEDITDIPKLADNLKLFRLRSCA	IWNQVTNPCCRWYE	0.0300088	0.00457107	0.01729
HLA-A0201	LPGHGLQLPV	IPGTAARRRLHAVPVHGHVGLRGAGGVTGP	RRLLRDPGTLRAHPPLRQA	0.0279457	0.00663335	0.0172895
HLA-A1101	LNSAVSGM	SIFSGIAAWSSVDRGMNTSEQNSASFASLT		0.031697	0.00288123	0.0172891
HLA-A0201	GRQLHTLFLVA	RKGDRTLPVRFGNVEAPWRLLLAPMLVMFF	LVMSSTRTTGDWQKFGWMNLKISSTSYPQV	0.00686937	0.027708	0.0172887
HLA-A0301	HVNTIASRFSL	LQLIEGKTRAPESEGPCTGARDAVKVLPFF	PSRLPRFPFSQPS	0.0283627	0.00621432	0.0172885
HLA-A0101	SGIAAWSS	TEPSAWSQDTGDANTNGKDWGRSWSDRSIF	VDRGMNTSEQNSASFASLTLNSAVSGM	0.0319907	0.00258388	0.0172873
HLA-A0301	MVHMPGGHPT	PELQGYSAYSVSACRLRCEKEAVLQRCHCR	PSQPSMPPC	0.0316298	0.00294345	0.0172866
HLA-A1101	KPLRAEIVTA	GTQRKLELRGLITGIGYEVMVSGFTQGHQT	EPEVDNLLVSDATPDGFRLSWTADEGVFDN	0.0215772	0.0129959	0.0172865
HLA-A1101	AMAQSQLTA	PLTPDWGVQDVWSSLRLPSDGVGLSCPGWS	ASASQVQAVLVPQPPEYLGL	0.0298502	0.00472162	0.0172859
HLA-A0301	SAMAQSQLTAA	PPLTPDWGVQDVWSSLRLPSDGVGLSCPGW	SASQVQAVLVPQPPEYLGL	0.0305445	0.00402653	0.0172855
HLA-A0301	ILCQAVLPRQ	KGRHTLLNFCFHAALTFTVFAGGINRTKYP	RRGPLYHLWGHGCHEHQELRDRGRGHGVLL	0.0297051	0.00486547	0.0172853
HLA-A1101	GPPSTRML	GLIHRKTVGVEPAADGKGVVASGSLPPPMC	APRSAASDT	0.0315468	0.00302314	0.017285
HLA-A0101	YGDDEANG	TIAVNKETRVRAGELDQALGRPFTLSISNQ	SSAVMKS	0.0315059	0.00306334	0.0172846
HLA-A0101	GGEVGTTA	RVLSHRAGTLSGGMTGSHHTRSSSAMTVGP	VGWTQYFLPIQTQKLQC	0.0314234	0.00314556	0.0172845
HLA-A0201	AARSGIER	MAGKLPGKVYQGEE	RDGGDNARLELSGCSLGSRRPAWDRKRGTL	0.0286417	0.00592526	0.0172835
HLA-A0101	SWPQAIFP	LRRTLMRYVNLTSLLIFRSSLTMLPMLVLN	P	0.0266778	0.00788721	0.0172825
HLA-A0301	IKKKGRPSGR	EEYGNFLVTQKSVQVLAYYTVRNFTLRNTK	VVTQYHYTQWPDMGVPEYSLPVLTFVRKAA	0.0295251	0.00503626	0.0172807
HLA-A2402	RKQELLADIQA	MEEDDSYVPSDLTAEERQELENIRR	EG	0.000223015	0.0343376	0.0172803
HLA-A2402	CHRLATPLL	IGNMKEQGQALREFFDSLNEAIMRLVAVIM	LGNTEKPLGFYWRVAASTHHRSGDLFKFCH	0.0117685	0.0227897	0.0172791
HLA-A2402	PKPNIIKVIG	LQWTMGYEVQITAANRLGYSEPTVYEFSMP	LGVAALLLILVVTDVSCFFIRQCGLLMCIT	0.0316978	0.00285802	0.0172779
HLA-A0101	QVSVVRISL	VDGSKLNVTSTWNLASPLLSVSVDGTQRTV	EGLLKSRILVSTCVANT	0.0183437	0.0162102	0.017277
HLA-A1101	ALDYVLQGYS	RNAQAPRHRPHEVEEATGALTLTRKCFRHL	LLHQLDPYMKKLAAELDQLVIDSAVEKREM	0.0311128	0.00344096	0.0172769
HLA-A1101	WTKVLCST	QAALAELVALPCLFTLQPRPSAARDAPRIK	TDQPGTAMH	0.0319221	0.00262974	0.0172759
HLA-A0201	YNAEFTYTTS	VTPHAFTPSSRQQDLVSTVNVVYSQTTQPV	VFGDDNKALSKSEIIYGNETELQIPSFNEM	0.0316414	0.00290873	0.0172751
HLA-A0101	SQVQAVLVP	SSLRLPSDGVGLSCPGWSAMAQSQLTAASA	QPPEYLGL	0.000206514	0.0343435	0.017275
HLA-A0301	CQIREVNIRAW	EACSSPRAGWNPAGFRLPGRWSPFVALHLV	C	0.0163208	0.0182287	0.0172747
HLA-A1101	VQKILQPFQ	IYPAVDPLDSTSRIMDPNIVGSEHYDVARG	VAEVFTGHMGKLVPLKETIKGFQQILAGEY	0.0301162	0.00443276	0.0172745
HLA-A2402	SSNNVPGTIL	PSSASPTGVACARGMCFGATPSSFTSACLW	GTGVEKWPVQALAPGSWQGVVRTHSHTAVK	0.0291612	0.0053872	0.0172742
HLA-A1101	AALPQQAG	PPGAGEDAHLGPAVQAVPRTRGLPGEAPGR	LAHPAGLLRGWPRPSPAPQGGL	0.0318564	0.00269075	0.0172736
HLA-A2402	VQYLLAPV	TLAMAERKPQDVWVLLPEHSLVPGCLDGGG	RSLSGDLGLGPCARPLPPVVGQGQPPGAGE	0.0312291	0.00331736	0.0172732
HLA-A1101	RQRRGPLYHLW	FCFHAALTFTVFAGGINRTKYPILCQAVLP	GHGCHEHQELRDRGRGHGVLLDGLGAQPGR	0.0198059	0.0147391	0.0172725
HLA-A0201	ARGRAGWRSTV	MCSGAGVMMARWA	RILF	0.0216473	0.012897	0.0172721
HLA-A0301	HIPQEWLC	YTPAMRMTSTDYSLSGKGHAPGLPPLPLHT	L	0.0307999	0.00374344	0.0172717
HLA-A1101	KAQIQEQKRLL	DALESLLSWMVDTEELVANQKPPSAEFKVV	DDRKSTVEVIKREGEKIATTAEPADKVKIL	0.0314184	0.00312429	0.0172714
HLA-A0301	VEWPWSPHQV	PPLKIILEELPQQGPQCRPSQCCPLTAPAE	TVSPAPATMVGHAWRRRKGSAAYVCLAMGG	0.0116978	0.0228447	0.0172712
HLA-A0301	KGRPPGARL	GPAAAKPDLISKLERRAAPWIKDPNGPKWG	RKEEMGALYVEEPRTQKPPILPSREAAEVL	0.0141125	0.0204297	0.0172711
HLA-A1101	HAAMADSAW	SFECTCPRGFYGLRCEAPTVRRGWTGAACS	TWATPCAAAAAPASRVLAASTTWTTARAAP	0.00117125	0.0333706	0.0172709
HLA-A2402	FSFFSSHRSAL	CTFGHDRYPHDGLYCRNGQYRKSNCVCSAV		3.50422e-05	0.0345061	0.0172706
HLA-A2402	GNTEKPLGFY	LREFFDSLNEAIMRLVAVIMCHRLATPLLL	WRVAASTHHRSGDLFKFCHPTHHLQVPGRE	0.0312188	0.00332211	0.0172705
HLA-A2402	LTDKPLQG	GSASRPGHVLPLQAALRPDPKTQTLPCKAK	TKSNPFPASTPARPPATGLCPQLAPPLGPP	0.0300857	0.00445413	0.0172699
HLA-A1101	TFQEGRCSEHW	QSMSQWGHPARLEPDPQPAVANVSCALAGD	K	0.00316046	0.031379	0.0172697
HLA-A0101	SYYMKIFLTKF	KNQASLKIHLLLKEWRLMKLLTLMTWMNIL	GVLL	0.0170671	0.0174719	0.0172695
HLA-A0201	NGSAQRPL	LKLIEIENFKSYKGRQIIGPFQRFTAIIGP	SPRIGTLQLLSTLLWRRHF	0.0317635	0.00277469	0.0172691
HLA-A0201	YQFLMCRLLL	PPKLIKLVLQCCISLYQILLQVKTCCTLHL	ICTLLHFKV	0.018204	0.0163338	0.0172689
HLA-A0301	NLQIRAWTP	KLALDIEIATYRKLLEGEENRITIPVQTFS	SLCQKATSRGTSW	0.013826	0.0207101	0.0172681
HLA-A0301	PPSDPSWPH	KAQHLLLLPDRLPQSGGEPGPVGEQQPAHP	SLLPATLNACPGRREQLLNLPVNCPFPRPS	0.0311474	0.00338835	0.0172679
HLA-A2402	FVFDTIQP	GARMMRRLLAQHATSECPKRTQPCTYCTKE	PVPVPKAACCLPQPMWCGHCGSGGPARPSE	0.0287457	0.00578695	0.0172663
HLA-A1101	SLPSLVKRII	TTYKSEIKYSCQEPYYKMLNNNTECGQPSR	GGRNAEPGLFPWQALIVVEDTSRVPNDKWF	0.0218684	0.0126636	0.017266
HLA-A0101	WLLGEVEA	ASKIRVHSRGNLWATGKAEGAGFATTQTPL	PRGGRLSVFPLQERKRGRDEELFL	0.0313288	0.00319865	0.0172637
HLA-A0301	WIMEMCQS	SSTRTTGDWQKFGWMNLKISSTSYPQVLSK	EKH	0.0319754	0.00255193	0.0172637
HLA-A0301	RKRGTLSPAAP	RSGIERRDGGDNARLELSGCSLGSRRPAWD	CWRRSAPPPPTAWGSAPSASNPAPTEGRRR	0.0317177	0.00280884	0.0172633
HLA-A1101	NMPAPTWG	RNEPEYNISQPGTEIFNMPAITGTEARRCR	WRP	0.0308837	0.00364223	0.017263
HLA-A0201	APQVQSCT	GVRCRERPQVGPGLEGARPPPERVLALSFR	PRAREAVVPALPGLPHGARPPSRGLGAARP	0.0317022	0.00282267	0.0172624
HLA-A1101	WVPAGCWL	IQGPHQCQTSGKSHSPLSPHVPTVHSTDAC	WGGTVGGRHRLPKLREFTFQL	0.0316695	0.00285396	0.0172617
HLA-A1101	VEPIQPLLRT	SVINGTSPFAYDYDLTHIVAAYQERNGESQ	FKVD	0.0314883	0.00303459	0.0172614
HLA-A1101	REYRQMVRL	IGARRASWRIISSIEQKEENKGGEDKLKMI	LCHHPPLSTV	0.00966748	0.0248551	0.0172613
HLA-A1101	LSREYRKIKF	GLLQKREQSRGTLGCYAGLQWCSQPRSRKV	VLDLELARSFGGEGIEPI	0.0310263	0.00349368	0.01726
HLA-A2402	ERRWRWGGTW	PQTASFPALFPPRLASPAPRPLVSGLFFLG	RRGRVPDCLQWVGRVGGCAWALILCAGPRT	0.00724689	0.0272726	0.0172598
HLA-A1101	SKFLGSYTSYD	KPPAHIAASHLSEPAKPAHSQNQSNFSSYS	YLKRNVKW	0.0302963	0.00422267	0.0172595
HLA-A1101	FLSLFPKLRA	DPRLSKREESIAKIGKKKYQKINLDEAEGI	TEQMTNVGC	0.0312297	0.00328865	0.0172592
HLA-A0301	PLRVPGSW	PPTETLPTPRERNLASPSPSTLVEAREPHG	RPPLKIILEELPQQGPQCRPSQCCPLTAPA	0.0313961	0.00312045	0.0172583
HLA-A1101	RLPGRWSPFVA	FSQRFVRAGPACSSREACSSPRAGWNPAGF	LHLVCQIREVNIRAWC	0.0275983	0.0069131	0.0172557
HLA-A2402	SPVSALGR	TLGAWTRVSLERNGRKGALRVGDGPRVLGE	EGTPAAACSSSSGGSPAPAGAHGAVFLSCS	0.0212791	0.0132306	0.0172549
HLA-A1101	EIFSRGNNAGS	ECDLLEDMRTFSQKKAAIEREYAQEHVSRL	PVSDEYM	0.0313788	0.00313007	0.0172544
HLA-A2402	LMKQLNIIQRL	ISQAAAKVDVEFDYDGPLMKTEVPGPRSQE	CIFSAITKRAEAITWLMWTATECWIFIPRS	0.0263271	0.00818177	0.0172544
HLA-A0101	EGTQKYSL	CLPRARRGPGAHPRGGRCPPAETALFREAE	PSDPAGQAAF	0.0316146	0.00289355	0.0172541
HLA-A1101	PKQPALREGK	SEKPQTKLLILHQAVAVILSLEQQVRGTLT	KKKFLPYRQSRQPHCQEPILGLVKLPTLWV	0.0311386	0.00336813	0.0172534
HLA-A0201	SPVHPGTQ	QIAQVLEGRQQLAHLKMSLSLEVATYRYET	RHTHMLGQTTWLKGTRGVGDGNSAATGFCD	0.0296896	0.00481666	0.0172531
HLA-A1101	WTQYFLPIQ	SGGMTGSHHTRSSSAMTVGPGGEVGTTAVG	TQKLQC	0.0309702	0.00353609	0.0172531
HLA-A0101	DRYPHDGLYC	DHYDFSRAKIACNLAWLVAKAFGTECTFGH	RNGQYRKSNCVCSAVFSFFSSHRSAL	0.0246085	0.00989771	0.0172531
HLA-A1101	GATTASPVA	WASWQMVWWGWMTLGRVRSCGSGQAMTMWD	MWRWSLSLTG	0.0312006	0.00330422	0.0172524
HLA-A0201	LHLRPPARRPL	DLRPARQQLPPPPPDGLWPAVSGGSTQVPG	YPGH	0.0315595	0.00294402	0.0172518
HLA-A0101	ILAADESA	MPHSYPALSAEQKKELSDIALRIVAPGKG	AWPSG	0.0318618	0.00263678	0.0172493
HLA-A0201	NPFLLPPN	PLSSVTPWIDLRVLHPQEKQASMTPPMLLG	EIGSHSCQSFDSLGVMPTLLPA	0.0316225	0.00287553	0.017249
HLA-A1101	EPHGPLRVP	RVHGPPTETLPTPRERNLASPSPSTLVEAR	GSWRPPLKIILEELPQQGPQCRPSQCCPLT	0.00432681	0.03017	0.0172484
HLA-A1101	NYVREIKSSGK	CKGDIIYVTRVEEGGWWEGTLNGRTGWFPS		0.0269825	0.00751373	0.0172481
HLA-A0201	RSLPSLVKR	LTTYKSEIKYSCQEPYYKMLNNNTECGQPS	IIGGRNAEPGLFPWQALIVVEDTSRVPNDK	0.00209683	0.0323983	0.0172476
HLA-A0201	ILPSQSLPG	DHTLGPCCLPFPTSPSASSCLCPLFSSLSW	GFFLGVEP	0.0207641	0.0137301	0.0172471
HLA-A2402	LALPPLPTVAY	KPTNTQGKPLCPWAPPGSPYLYWGREKPSH	SALLSSQGGSSCALSSSLLLLALF	0.0136021	0.0208913	0.0172467
HLA-A2402	MPARSLLFACP		YILPLLLGLSRFLVSYSDSHPF	0.000613766	0.0338786	0.0172462
HLA-A0101	LSASVFFPPC	MLQD	SQHRTLGT	0.0314818	0.00301045	0.0172461
HLA-A0201	CRLHPVHA	LELTVRRVQGVLRGRARARAAAGGSERALR	RGAHVRVHVPGHRRYRRCRAPEPSARVHAA	0.0300858	0.00440556	0.0172457
HLA-A1101	RAWYSRLS	WVLAEGGKTQRKWLPAVADGDERAETCWNA	RGARGS	0.0238751	0.0106161	0.0172456
HLA-A0201	IATDPYRDL	GAMGKAQSPQKGATEPQAGFRCPQSPRATG	PSPGTVRA	0.0181694	0.0163211	0.0172452
HLA-A0301	VSEGKAKT	TATINLNSANDSWFGSLKDTIQHQQGEAVW	QNKEESYDFSKSYEYKSNPSAVAGNETPGA	0.0319326	0.00255781	0.0172452
HLA-A2402	GREFAGLY	TVLKTIVLIPFLEQNNFSPNTRTQKGKKNL	FEELQSAFYR	0.0313867	0.00310254	0.0172446
HLA-A0301	EMAVLTPFE	GGFCTTLPPSFLRVDDRATSSTTDSSRAVS	RVRRDPPVCTVSYQRF	0.0308684	0.00362081	0.0172446
HLA-A1101	IRPPRPPG	VPPCLANFFVFSVETVSLCWPGWSQTPDLV	VLGLQA	0.0285957	0.00589193	0.0172438
HLA-A1101	SNWTLAPAGW	MVSLRLR	TWRIWRKM	0.0310816	0.00340576	0.0172437
HLA-A1101	RSADGTTHG	SMGAFPLDLIVSRCRLPTLACLGPGPGAPS	GPRGYARRLHGARGPFGGRGVLLGWGMGGS	0.0303842	0.00410315	0.0172437
HLA-A0301	QAATPALPS	LQFTDLQNWPRANITLQLSCTRAMCVSATT	TVLRRSTMGNSTPLSWLPLTRW	0.0312005	0.00328578	0.0172431
HLA-A1101	LRMNWKVLP	ELNRSQEIGVKPLSCGSAQIWQHGTSLMNY	ATLNSTAKARGPTTL	0.0230016	0.0114845	0.017243
HLA-A0201	VQKELVRIRGE	HRAKFIQSQDYQCSALMGGRKVMSISIRLK	AAQIVCSASSVDVNFDVFLQHNNTKLAIPQ	0.0209234	0.0135624	0.0172429
HLA-A0301	EIWLMIQKNSF	NNFKCKCFRVSVGEIVTRNQQMSGKENSLT	KI	0.0205237	0.0139621	0.0172429
HLA-A0301	RGWRKRGR	RNAELLRQAKHEANDYRRQLQSLTCDLERW	ASRTRWPATCRSTRTCSMSSWPWTSRSPPT	0.0297735	0.0047122	0.0172429
HLA-A1101	PARLEPDP	GLLLQTNAALLNHPLPGQRGLPQSMSQWGH	QPAVANVSCALAGDTFQEGRCSEHWK	0.0319031	0.00258245	0.0172428
HLA-A0201	VLCSTTDQPGT	LAELVALPCLFTLQPRPSAARDAPRIKWTK	AMH	0.0228716	0.0116136	0.0172426
HLA-A0201	PPAPAAGAWRL	SGRGQCEEGLCVCEEGYQGPDCSAADGPGG	EWCHHHGAGARSHLQHQRLRCH	0.0307274	0.00375783	0.0172426
HLA-A1101	RSSLTMLPM	SSSVHGSDEHGRLLRRTLMRYVNLTSLLIF	LVLNSWPQAIFPP	0.0231604	0.0113241	0.0172422
HLA-A2402	SVRVPGRPG	TLLAFVEQRLSPDDSHAHRLVLRRGTLAGG	QRNFLLWAVGCPARAGDSSPGGAPVHEPLP	7.70637e-06	0.0344753	0.0172415
HLA-A0301	NSKRASKTK	AAKLRACQPNATHQPECATWQRCPTSGFSV	HCRTQSAGKWTQG	0.00248045	0.0320015	0.017241
HLA-A0201	ILPPRSQNWR	GSAPQPPKTKLPSTPCVPDPTKQAEEILNA	RKRETWRGK	0.00612919	0.0283516	0.0172404
HLA-A1101	LQQLGKVV	ERLYIQVFLKKDDSVGYRALVQTEDHLLLF	LWSREESLAEVVCLEMVDLPLTGAQAELEG	0.0317446	0.00273511	0.0172398
HLA-A0301	NAASKLLGQNW	YILHMIHLSEELGYRCVVFNNRGVAGENLL	VQNAFDGSCNFFRWLEHLRLLRVIGKTTEL	0.0153524	0.0191264	0.0172394
HLA-A0201	MRFSRNFYCFV	LDWANGYYRQQRKLVEEIGWSYTGKHITYI	SIFIYKRKLCSTTHHVNLAKWIVRLINRYI	0.0253266	0.00915047	0.0172385
HLA-A0101	RVPGRPGQRNF	LAFVEQRLSPDDSHAHRLVLRRGTLAGGSV	LLWAVGCPARAGDSSPGGAPVHEPLPCARC	0.0300386	0.00443733	0.017238
HLA-A0201	PEGRGVRE	GVGAGLEAAERESFERTQVRTGDPGASLGH	GL	0.0316921	0.00278346	0.0172378
HLA-A0101	FFHVNTIA	PHLQLIEGKTRAPESEGPCTGARDAVKVLP	SRFSLPSRLPRFPFSQPS	0.020789	0.0136863	0.0172377
HLA-A0201	AMVVTGLGNPM	GMDVTLLEARDRVGGRVATFRKGNYVADLG	AVVSKQVNMELAKIKQKCPLYEANGQADTV	0.0223355	0.0121398	0.0172377
HLA-A0301	YIVNDRPPCF	FSCSLYPSTPLPVSSSFRPLILVYSNCRKT	QFCDREERHWGYRELFPLLQWAPEGKVGGQ	0.0117717	0.0227034	0.0172375
HLA-A0301	SHSAPTAT	PISAPCATTPSTSHLAVPATPAAEATFAHG	PTAAGPLPPAPAGPQPAPTASHPPRSGCPP	0.0313795	0.00309404	0.0172368
HLA-A0101	KAPLRQHLIC	TGGCLVVHVVSCEEEFQQQKLDLLWQKLVD	GPVKVAGAPGTLMTAPEYYEFRHTQVCKAS	0.031789	0.00268341	0.0172362
HLA-A0101	PPPPQVRA	MLQRGLWPWRTRLLPTPGTWRPARPWPL	GAGLWGFGVGWCKVCVGQLWREQKPSGRAV	0.0317861	0.0026845	0.0172353
HLA-A2402	LQRRKEAQAF	LAACSQREQALEATKSLLVCNSRILSYMGE		0.0289499	0.00552072	0.0172353
HLA-A0301	WAAWPWMA	GHQLADMLKSCNFSGHHCSASNFSVVSSAS	GGWGVGRSGGSGVQGHPQQGFPSFHHQRLA	0.0259998	0.00847049	0.0172351
HLA-A1101	IVTRNQQMSG	RENKTHCFNLALNQPKNNFKCKCFRVSVGE	KENSLTEIWLMIQKNSFKI	0.0317059	0.00276388	0.0172349
HLA-A0201	AGWNPAGFRLP	RWRLHCLAFSQRFVRAGPACSSREACSSPR	GRWSPFVALHLVCQIREVNIRAWC	0.030055	0.00441442	0.0172347
HLA-A1101	GKFTGAMG	AASPPRGPLHTTDPQGSPQAQTGSQNFGKS	KAQSPQKGATEPQAGFRCPQSPRATGIATD	0.0208373	0.0136313	0.0172343
HLA-A0301	REGTGVPSP	MVGKGAKGMLVSTEARL	APRTSCQLLGRLRKAGTARAPECPADPGLG	0.00249763	0.0319707	0.0172341
HLA-A0301	PTHHLQVPGR	LGNTEKPLGFYWRVAASTHHRSGDLFKFCH	EQWRGQARHQIRAPRRSHH	0.0293654	0.00510265	0.017234
HLA-A1101	AGDGYRGGSSE	LLGFVCGCQVVSVFTEEEDSCEYGASAGSG	SVPSGARRETSPLGRDLTPSRALLTAVGLS	0.0303477	0.00411992	0.0172338
HLA-A0101	MDFPFEVTK	LGEKTKLNPFKFVGLKNFPCTPESLCDVLS	PLSLLP	0.00364251	0.0308245	0.0172335
HLA-A0101	RYIKYKTI	CFVSIFIYKRKLCSTTHHVNLAKWIVRLIN	SYGLSINKFGNVGLIDIHPNCI	0.000850351	0.0336161	0.0172332
HLA-A2402	MAGKLPGK		VYQGEEAARSGIERRDGGDNARLELSGCSL	0.0284061	0.00606029	0.0172332
HLA-A0201	NLSHLSPAHP	EIMAINGKIVTDYTLAEAEAALQKAWNQGG	QPSPSLKEWPKHAASHSQSS	0.030591	0.00387225	0.0172316
HLA-A1101	RCQGPRSPKTC	VNEYYYRKKCESIVEPKPDGEPAATREKSA	DGLHRFVQAAPGPP	0.0317193	0.00274344	0.0172314
HLA-A0201	KKTTSVCA	YSEQEDSEDEDAICPAVSCLQPEGDERWQR	VL	0.02322	0.0112418	0.0172309
HLA-A1101	GHLPGGWRPG	INSKKVLREAGSVTALVQCVLRATKHREQG	LPGEHPDLQVSEQLAGHHRERRRHPPQCVQ	0.03145	0.00301102	0.0172305
HLA-A0301	ISILYRKPNGL	HKADLAVAPLAITYVREKVIDFSKPFMTLG	VLMSGIIHTLATLTQTWWKTILPC	0.0311715	0.00328791	0.0172297
HLA-A1101	REKSARCQGPR	CQPCVVNEYYYRKKCESIVEPKPDGEPAAT	SPKTCDGLHRFVQAAPGPP	0.0298575	0.00460183	0.0172297
HLA-A0301	GDSSGVVFLY	MAQLFLPLLAALVLAQAPAALADVLE	REGSARYAFSFSGAQEACARIGAHIATPEQ	0.0232998	0.0111594	0.0172296
HLA-A0301	VLGESPVSALG	REPVTLGAWTRVSLERNGRKGALRVGDGPR	REGTPAAACSSSSGGSPAPAGAHGAVFLSC	0.0315991	0.00285955	0.0172293
HLA-A2402	NISCSSTTF	CCWDYSYKFIQLSEFGFGQVIIVSEEPWKE	IKSTICLKMGCPGWPQVILPPWSPKAQRLQ	0.00373989	0.0307178	0.0172288
HLA-A0301	ASVFFPPCSQ	MLQDLS	HRTLGT	0.0228548	0.0116013	0.0172281
HLA-A0201	EVEWPWSPHQV	RPPLKIILEELPQQGPQCRPSQCCPLTAPA	TVSPAPATMVGHAWRRRKGSAAYVCLAMGG	0.0049436	0.0295117	0.0172276
HLA-A2402	IFAALQDFAG	YDAVRINQLYEQARWAILLEEIDCTEEEML	ESEVDEIEAALSNLEVTLEGGKADSLLEDI	0.0310032	0.00345178	0.0172275
HLA-A2402	TKAPKKFADD	DAMPLPGVGEELKQAKEIEDAEKYSFMATV	MQEFTKFPTKTGRRSLSRSISQSSTDSYSS	0.0316505	0.00280245	0.0172265
HLA-A0101	DVIVSRGGR	EGARLGRTPAEVVSTCDITFACVSDPKAAK	FLEAPVSGNQQLSNDGMLVILAAGDRGLYE	0.000170305	0.0342807	0.0172255
HLA-A0101	SVSICGKN	KTIKAKQEILKQYHPVVHPLDLKYDPDPGE	EASAYNFYGFLIFF	0.031821	0.00262994	0.0172255
HLA-A1101	GTSGISGTS	EENKGHQMLAGAAQAASVRRSKGSRTPSRA	IKAWAWLWMTPMRTTAGTRATPSSPA	0.0309574	0.00349199	0.0172247
HLA-A2402	KMNVPRPQTA	MGECAGGRVHLAQRLGLGNGHYRK	SFPALFPPRLASPAPRPLVSGLFFLGERRW	0.0297342	0.00471514	0.0172247
HLA-A0101	LCPLFSSL	CPPNIYIECADHTLGPCCLPFPTSPSASSC	SWILPSQSLPGGFFLGVEP	0.0308452	0.00360237	0.0172238
HLA-A0201	AAQNLTLPRLI	GWDGLRLNWTAADNAYEHFVIQVQEVNKVE	ESPSMG	0.0309324	0.00351379	0.0172231
HLA-A0201	QRLGLGNGHYR	MGECAGGRVHLA	KKMNVPRPQTASFPALFPPRLASPAPRPLV	0.00389558	0.0305501	0.0172228
HLA-A2402	PLPGPGVRPLL	DSWPVNERYPAADHLQQPGCHQDRGPGSGP	QWAQGAGAGRRERPQCAD	0.0251706	0.00927081	0.0172207
HLA-A1101	QNPLAAGFRL	EVPPEEFRPFLAKMRGILKVLLFSVVSGLE	SPPCLPLSSQAERLFPLRPPLRGLHIGLLQ	0.0310961	0.00334101	0.0172185
HLA-A0101	TLMTWMNI	SLSGKGKKKKNQASLKIHLLLKEWRLMKLL	LSYYMKIFLTKFGVLL	0.0316138	0.00282273	0.0172183
HLA-A0201	PVEATKMH	NGSVFVRGQRLSVEKATIRPAKSMDSLCSV	STGTGSSCDLTKQEGEWGQEGMPPGAEGGF	0.031795	0.00264051	0.0172178
HLA-A1101	KYDPDPGE	RKILECVIKTIKAKQEILKQYHPVVHPLDL	SVSICGKNEASAYNFYGFLIFF	0.0313828	0.0030512	0.017217
HLA-A0301	VLPRQRRGPLY	LLNFCFHAALTFTVFAGGINRTKYPILCQA	HLWGHGCHEHQELRDRGRGHGVLLDGLGAQ	0.0295627	0.00487113	0.0172169
HLA-A0201	EVIPVPIEDAG	VLKPGDRVALVYPNNDPVMFMVAFYGCLLA	GQQIGFLLGSCGIALALTSEVCLKGLPKTQ	0.0271851	0.00724846	0.0172168
HLA-A0301	KELQNRLSQKA	LQISERNWSQEKLQLVERLQGEKQQVEQQV	ADPWVLKHSELEKQDNSWKETRSEKIHDKE	0.0312924	0.00313961	0.017216
HLA-A2402	QQAGLAHP	GEDAHLGPAVQAVPRTRGLPGEAPGRAALP	AGLLRGWPRPSPAPQGGL	0.0310426	0.00338929	0.017216
HLA-A0301	ATPAAEATF	QGPDYIGLHVRAPISAPCATTPSTSHLAVP	AHGSHSAPTATPTAAGPLPPAPAGPQPAPT	0.0243112	0.0101195	0.0172154
HLA-A1101	EMIGWRREQ	REERHWGYRELFPLLQWAPEGKVGGQLTLG	RYLYLGDRASHLGRVGSAPPSHPPSSVWTI	0.00360987	0.0308207	0.0172153
HLA-A1101	WPHSLLPA	LLPDRLPQSGGEPGPVGEQQPAHPPPSDPS	TLNACPGRREQLLNLPVNCPFPRPSPGLPA	0.0316907	0.00273957	0.0172152
HLA-A0301	EKMENLCH	VFRVEGIKDNLDDIKRIIKARDIGYILLKM	LCCVTLWG	0.024919	0.00951116	0.0172151
HLA-A0201	AMVVTGLGNPM	GMDVTLLEARDRVGGRVATFRKGNYVADLG	AVVSKQVNMELAKIKQKCPLYEANGQAVPK	0.0222891	0.0121398	0.0172145
HLA-A0101	PATPAAEATF	VQGPDYIGLHVRAPISAPCATTPSTSHLAV	AHGSHSAPTATPTAAGPLPPAPAGPQPAPT	0.031105	0.00332349	0.0172142
HLA-A0101	GSGSSWTP	PGHPRSSPGPGPETAVPQLLPVHFPQGTGP	DPGGRLGGSGGKGLHACRGAVACRALEADS	0.0317823	0.00264383	0.0172131
HLA-A0301	QVRTGDPG	QVPNPLPKVLSRRGVGAGLEAAERESFERT	ASLGHPEGRGVREGL	0.0318241	0.00259991	0.017212
HLA-A0201	KSNCVCSA	LVAKAFGTECTFGHDRYPHDGLYCRNGQYR	VFSFFSSHRSAL	0.0312649	0.00315758	0.0172112
HLA-A0201	LWLLGEVEA	RASKIRVHSRGNLWATGKAEGAGFATTQTP	PRGGRLSVFPLQERKRGRDEELFL	0.0297709	0.00465103	0.017211
HLA-A0301	RRPAWDRKR	QGEEAARSGIERRDGGDNARLELSGCSLGS	GTLSPAAPCWRRSAPPPPTAWGSAPSASNP	0.0204236	0.0139975	0.0172106
HLA-A0301	QYHTEQHW	GCAAHSAVAMGKHVYIFGGMTPAGALDTMY	TLLKFDTLLPPGRLDHSMCIIPWPVTCASE	0.0286009	0.00581998	0.0172105
HLA-A0201	NVPGTILGT	ASPTGVACARGMCFGATPSSFTSACLWSSN	GVEKWPVQALAPGSWQGVVRTHSHTAVKPR	0.0129478	0.021471	0.0172094
HLA-A2402	SVFFPPCSQHR	MLQDLSA	TLGT	0.000278029	0.0341401	0.017209
HLA-A1101	YNAEFTYTT	VTPHAFTPSSRQQDLVSTVNVVYSQTTQPV	SVFGDDNKALSKSEIIYGNETELQIPSFNE	0.0311556	0.00325675	0.0172062
HLA-A2402	LPPAPAGP	LAVPATPAAEATFAHGSHSAPTATPTAAGP	QPAPTASHPPRSGCPPPQRPPWPSAPTHPD	0.0315667	0.00284543	0.0172061
HLA-A2402	SSLTFPAQ	GGGGDAWDTGLQARRGTAAGTSGAPNRSQL	LRRIGVSGRKPGAGGRLGPGSRTCAPRCLP	0.0243326	0.0100787	0.0172057
HLA-A0301	VCSAVFSF	AFGTECTFGHDRYPHDGLYCRNGQYRKSNC	FSSHRSAL	0.0317761	0.00263421	0.0172051
HLA-A1101	NLLAPQVFL	AVICFCLLGITCAIPVKQADSGSSEEKQKQ	NFS	0.0280971	0.0063129	0.017205
HLA-A1101	QLIFPKAC	MAAGGSDPRAGDVEEDAS	YSRKSFISLSWPVWPTFAQRLLRSPRL	0.0316559	0.00275362	0.0172048
HLA-A0201	GKKKKFLP	LILHQAVAVILSLEQQVRGTLTPKQPALRE	YRQSRQPHCQEPILGLVKLPTLWVIC	0.00816626	0.0262431	0.0172047
HLA-A0201	NTIPETSSTF	HSEGIPTSRSPRTPSSFTPRPTALRKWPGP	TSG	0.0115238	0.0228851	0.0172044
HLA-A0201	IFTNLLSSAL	TIIIHANASMSHTILLKAAELGMVSAYYTY	LFDAVYAVVTAVQELNRSQEIGVKPLSCGS	0.0305107	0.00389805	0.0172044
HLA-A0201	REAVEFRQEI	CESAYSSWKFSGGFRTWVKMSLVKTKEEDG	VTANPWNTIALLCGAFLALFKAAEFAKLSI	0.00173292	0.0326744	0.0172037
HLA-A0301	PHGARPPS	RVLALSFRAPQVQSCTPRAREAVVPALPGL	RGLGAARPR	0.0318094	0.00259653	0.017203
HLA-A1101	LVRKEELG	ATVLKTIVLIPFLEQNNFSPNTRTQKVVIT	KRVCWPVLRRTPVCFL	0.0317866	0.00261848	0.0172025
HLA-A1101	APGHPRSS	EAAPCPAEPERSQSAALEPSSSADAGEFRT	PGPGPETAVPQLLPVHFPQGTGPGSGSSWT	0.0317138	0.00268888	0.0172013
HLA-A0301	CSGAGVMM	M	ARWAARGRAGWRSTVRILF	0.0309206	0.00348122	0.0172009
HLA-A0201	GHDPGAERHV	LIKILAASALWAAAWHGQKPGTHPPSELDC		0.00888799	0.0255125	0.0172002
HLA-A1101	SATTHWHVG	RRRQKEKGRDLAPRVSYTPAMRMTSTDYSL	GLPPARPALWTGTAPPRYRAPDSPAPTHCP	0.0289453	0.00545312	0.0171992
HLA-A0101	THYVGDLRSLR	NSAFETAENILGVTNFIHMLSRSRVRLSWA	LNSGNAFGKKYPLIRASYESKGSRGLFILG	0.000379994	0.0340167	0.0171984
HLA-A0101	CMTLLENR	DGRPVLRLATWNLQGCSVEKANNPGVREVV		0.0312666	0.00312872	0.0171976
HLA-A0301	KDGDFDYSR	DSEAWVPDSEERLILREEFTSRMHQRFLDG	RQPRLRQPRHRGTG	0.0247013	0.00969263	0.017197
HLA-A1101	LIEMDSQF	QLLYKMIKSKTEYPLHKAIKVEREDVVFLY	CRLEV	0.0313075	0.00308604	0.0171968
HLA-A2402	KKLIRQHGI	SFSKLWERTVPTVTTSHCPRKYLTNWRTTS	YYIVGPC	0.0225532	0.0118395	0.0171964
HLA-A0101	AGDTFQEGR	GLPQSMSQWGHPARLEPDPQPAVANVSCAL	CSEHWK	0.0219636	0.0124288	0.0171962
HLA-A0301	KATSRGTSW	LLEGEENRITIPVQTFSNLQIRAWTPSLCQ		0.0119037	0.0224881	0.0171959
HLA-A1101	KFFKLQVV	MGFGLYLMDGNVSNIYKLDAKKRINLSKID	PLFGDMQIELARYIKTSAHYEENKSKWTCT	0.0297825	0.00460907	0.0171958
HLA-A1101	TPLPVSSSF	MMVEWVGEEKENWPCLTYVFSCSLYPS	RPLILVYSNCRKTYIVNDRPPCFQFCDREE	0.020488	0.0139028	0.0171954
HLA-A1101	VAKHEANDY	EIRFLRKIHEEEVRELQEQLARQQVHVELD	RRQLQSLTCDLESLRGTNESLERQMREQEE	0.0281	0.00629012	0.0171951
HLA-A0201	DAPSVSKP	SLIQANVTVGTCSGFCSQKGSRAKRTTGGA	TRVAGGRLRCLIQPSC	0.0279287	0.00646057	0.0171947
HLA-A1101	MDAANFFLQER		IKVNGKAGNLGGGVVTIERSKSKITVTSEV	0.0276197	0.00676827	0.017194
HLA-A0201	QYWLKPPKL	LVLKYCYNLPFRLLMLTPCLKLFFQLCPVI	IKLVLQCCISLYQILLQVKTCCTLHLYQFL	0.0270576	0.00732749	0.0171925
HLA-A0101	ASWPTSARK	SQAKKMLPITMPEGTTPLARRSLTSCWTEF	SKLEFSIYPAPQVSTAV	0.00349867	0.0308856	0.0171921
HLA-A1101	QAKMKTKRFWR	ISCFRCSYCNNKLRATMMKALGTDHTRIYG	DQPSLQMQGRPLTAQG	0.0310389	0.00334436	0.0171916
HLA-A0101	GECAGGRVHLA	M	QRLGLGNGHYRKKMNVPRPQTASFPALFPP	4.47012e-05	0.0343383	0.0171915
HLA-A0301	SSLREMPPPM	RSCSLSTGALRMSVPRAWWTKTPSNSFTRS	HTSSSTPLMRTGTGPSTLRTLWLASPSCCG	0.0313327	0.0030494	0.017191
HLA-A2402	QPHFPDGTL	HPMQSQYPALPHDTAISGPLHYAPYHRSSA	FDEQYSQTASYPSHSPLARGALSQHVLHKP	0.000264747	0.0341171	0.0171909
HLA-A0301	VHPGTQRH	AQVLEGRQQLAHLKMSLSLEVATYRYETSP	THMLGQTTWLKGTRGVGDGNSAATGFCDSR	0.0316532	0.00272608	0.0171897
HLA-A0301	GEHVWSMH	CSEDGSLWHWDASTDVPEKSSLFHQEKFWS	ACPCYNFIYRETNSFI	0.0269179	0.00745973	0.0171888
HLA-A0201	TGQEVQTGL	AVALDWDSRDDHVYWTDVSTDTISRAKWDG	K	0.0187576	0.0156195	0.0171885
HLA-A1101	MLFVSHLSGL	LRAWCRTIAGDLVWAFGGKKTLAFCVTKVF	MFFNL	0.0285277	0.00584903	0.0171884
HLA-A0101	LRFLIMRL	STVNVVYSQTTQPVYNAPRACFQGPLLIPP	VKFQKITFQFNLHILSLKHLVTLRLNLCLV	0.0317037	0.00266692	0.0171853
HLA-A0201	QLLSTLLWRR	QIIGPFQRFTAIIGPNGSAQRPLSPRIGTL	HF	0.0267162	0.0076537	0.017185
HLA-A1101	GSLTGCHA	LLPGQLSHGAVGVREGRVQWISMAFESVSP	AYLPGVCHL	0.0311302	0.00323887	0.0171845
HLA-A0101	VSSQCTPT	PRAPVLTAAAATPTSPASSALALPATWERG	AQAPCPRPRRASGPGTLSATFCLRLWDCSW	0.031664	0.00270178	0.0171829
HLA-A0301	QWCGFHTP	LWIWCQNMWMLYWEKDINTSELSFHCPQQP	LLISFSKLWERTVPTVTTSHCPRKYLTNWR	0.0314277	0.00293801	0.0171829
HLA-A0301	AGKLPGKVYQG	M	EEAARSGIERRDGGDNARLELSGCSLGSRR	0.0306363	0.00372861	0.0171824
HLA-A0301	ARIWPASAHP	PAGTPSRAPATSTFPHEGAGRRQRPSAGCT	RNRTSSTTGTGSTSGSDSTTGPSKATSCGR	0.0288974	0.00546596	0.0171817
HLA-A2402	SRWPLACSIW	HQSPGPDPTHQPLLSPRGPTSCKTTASPSS	RKHPSSWPSPAASCAAPSIPWAL	0.0104737	0.0238892	0.0171814
HLA-A0201	APAVQELH	FSHQFPSHDLPSVLAKFSLPVSLSEFRNPL	TYVCLMASPSEEEPRPREDDVPFTARVGGR	0.0317341	0.00262818	0.0171811
HLA-A0101	RTRCPRRL	AQVRAAHTARGAAAAGDTRGRPWDPARHPT	RAAERALIPGTAARRRLHAVPVHGHVGLRG	0.031071	0.00329095	0.017181
HLA-A0301	PSDPAGQAAF	PGAHPRGGRCPPAETALFREAEEGTQKYSL		0.0252625	0.00909923	0.0171809
HLA-A2402	GGVAEYSL	ESGGELIERDGKKYKLFYGMSSEMAMKKYA	RGKDSGSSF	0.0310397	0.00332156	0.0171806
HLA-A0301	NPFLLPPNEI	PLSSVTPWIDLRVLHPQEKQASMTPPMLLG	GSHSCQSFDSLGVMPTLLPA	0.0296944	0.00466606	0.0171802
HLA-A1101	LIFAALQDFA	KYDAVRINQLYEQARWAILLEEIDCTEEEM	GESEVDEIEAALSNLEVTLEGGKADSLLED	0.0314241	0.00293352	0.0171788
HLA-A0301	KGVVASGS	EPNNLKARNSFRYNGLIHRKTVGVEPAADG	LPPPMCGPPSTRMLAPRSAASDT	0.031813	0.0025413	0.0171772
HLA-A2402	QRPPWPSA	TAAGPLPPAPAGPQPAPTASHPPRSGCPPP	PTHPDWNPSGAPSTLTL	0.0306334	0.00371936	0.0171764
HLA-A0101	SSHDPRGRASS	MENGGSMQV	RVAAGPTRRGLPRVRSSDQEGEGSSRKGRH	0.0314133	0.0029375	0.0171754
HLA-A0201	FEKVKSLLL	YKESLMKVMPYVDILFGNETEAATFAREQG	LSWIKTRKKLLIPMELEMHLLEVFCLNWSL	0.0233509	0.0109989	0.0171749
HLA-A0301	LPFPTSPSAS	CRMVHMPGNETICPPNIYIECADHTLGPCC	SCLCPLFSSLSWILPSQSLPGGFFLGVEP	0.0309582	0.00339159	0.0171749
HLA-A1101	LLRGWPRPSP	QAVPRTRGLPGEAPGRAALPQQAGLAHPAG	APQGGL	0.0302605	0.00408846	0.0171745
HLA-A0101	GPCARPLP	EHSLVPGCLDGGGVQYLLAPVRSLSGDLGL	PVVGQGQPPGAGEDAHLGPAVQAVPRTRGL	0.0317639	0.00258394	0.0171739
HLA-A0301	LQPEGDERW	AETHSLPSDTSYSEQEDSEDEDAICPAVSC	QRKKTTSVCAVL	0.0011308	0.0332162	0.0171735
HLA-A2402	YSVAQAGVQW	MQVSSLNEVKIYSLSCGKSLPEV	HNHGSPQP	0.0180294	0.016317	0.0171732
HLA-A0101	RKQWKFCQR	SDTRQYHENIKINQAMRKKLILYFKRRNHA	YDQLMEAWEKKVERIENNPRRRAKESKVRE	0.000657217	0.0336887	0.017173
HLA-A0201	EVHTGVMG	MLRAGAPTGDLPRAG	LGLRVGRGVEEMQRPGDPGSARGEVNAETN	0.0267931	0.00755091	0.017172
HLA-A0301	PSFPVSLRSA	RLPRRPRIAPRTPQPAQPRTGAPARRPRPR	APPTGTAGGTGRFVLRPGESGAGGGGDAWD	0.0309506	0.0033922	0.0171714
HLA-A0301	APARWASAAA	VLAASTTWTTARAAPALTAARVWRAAARTA	TAASARTRAPRAPVLTAAAATPTSPASSAL	0.00978899	0.0245525	0.0171708
HLA-A1101	FARGPGRLW	VETRGPRGPLRALCCQRTRRRRRPGWPPGS	DT	0.00680063	0.0275407	0.0171707
HLA-A2402	VKDARLQR	PMLEVALTLIDSWCKDHSYVIAGYYQANER	RWPPESPRASATLRSSW	0.0294947	0.00484603	0.0171704
HLA-A0101	FAVSGELSRR	KQVPPGWKQWAREFSEQLSSSRGDGRRVEC	LGSAGGADRHGCAGGNSTGADQPRPV	0.0134465	0.0208936	0.01717
HLA-A1101	PSDCAPPY	QRLLPADPDESSYFVIGAVLYRTLGLILPP	PASS	0.0313626	0.00297673	0.0171697
HLA-A2402	EAWRSGLVYL	MVP	TTDSRRSDPLLKKPGAASPLASRQNTLRSC	0.0168147	0.0175226	0.0171687
HLA-A0301	FAWTLGFGF	IDEHFQATASWPTKIIYLYISLLAARPKYY	RGYDENGAARWDLISNLRIQQIEMSTSFKM	0.0281839	0.00615341	0.0171686
HLA-A2402	CNLGSLQL	FSWNPNEPWVICSVSEDNIMQVWQMAGVQW	PPPRFDRFSCLSLLSSWDYRCVPPCLANFF	0.0313062	0.00302911	0.0171677
HLA-A0201	AVVPALPGLPH	LEGARPPPERVLALSFRAPQVQSCTPRARE	GARPPSRGLGAARPR	0.00594697	0.0283868	0.0171669
HLA-A0201	PLPPVVGQG	PGCLDGGGVQYLLAPVRSLSGDLGLGPCAR	QPPGAGEDAHLGPAVQAVPRTRGLPGEAPG	0.0287978	0.0055355	0.0171666
HLA-A1101	DGTGQEVQ	RSAVALDWDSRDDHVYWTDVSTDTISRAKW	TGLK	0.0313223	0.00300886	0.0171656
HLA-A2402	LPSPGTVRA	PQKGATEPQAGFRCPQSPRATGIATDPYRD		0.000228507	0.0341011	0.0171648
HLA-A1101	QAIVESPPGV	HPPSSVWTIEPHPAPRTAPGRLHLLVLQAA	QNGASASCHSGPLKSPM	0.0247119	0.00961764	0.0171648
HLA-A0101	SYTSYDYLKR	IAASHLSEPAKPAHSQNQSNFSSYSSKFLG	NVKW	0.0153212	0.0190081	0.0171647
HLA-A2402	SPGYGYEK	IKQEQTDFAYDSDVTGCASMYLHTEGFSGP	PLRPFPDDVCVVPEKFEGDIKQEGVGAFRE	0.0301346	0.00419418	0.0171644
HLA-A2402	LGLQAPAT	FPLTESRSVAQAGVQWHDPGFTPFSYLSLP	MPG	0.031711	0.00261612	0.0171636
HLA-A1101	APPTSRTQTLA	IQREIGISNPLHRLKLRLAIQEIMSLTSPS	YGDMNHEWIGNEWLPSLGLPQYRSYFMECL	0.0314846	0.00284233	0.0171635
HLA-A1101	EHALEGEF	SSLLTCYSRETGTPIWTSRLPHCVFNQDSF	QNEKKKSSINQTNSTKQGQVFEYLYLDT	0.0136835	0.0206434	0.0171634
HLA-A0201	LWDCSWPR	SQCTPTAQAPCPRPRRASGPGTLSATFCLR	AWPALRSCWSTCAAVATPRMLGLACWLGPR	0.0306474	0.00367833	0.0171629
HLA-A0201	EATFAHGS	IGLHVRAPISAPCATTPSTSHLAVPATPAA	HSAPTATPTAAGPLPPAPAGPQPAPTASHP	0.0310526	0.00327262	0.0171626
HLA-A2402	PDRHDFNIF	KPLRAEIVTGISNQVSHLFLFLVPFCVICL	VHIPYLIHKCSLLFHLLPTLPLVICT	0.0283587	0.00596477	0.0171617
HLA-A0201	LLMLTPCLKLF	VKCYLLQLSSYFMRPQLLLVLKYCYNLPFR	FQLCPVIQYWLKPPKLIKLVLQCCISLYQI	0.0310801	0.00324297	0.0171615
HLA-A0101	DKPLQGTK	ASRPGHVLPLQAALRPDPKTQTLPCKAKLT	SNPFPASTPARPPATGLCPQLAPPLGPPAL	0.0314937	0.00282876	0.0171613
HLA-A1101	GGSRSTPS	HYIDDLVVILPQNVWEHLYNRWRSRHWPSA	SS	0.0317124	0.00260991	0.0171611
HLA-A0201	AGLSRTSSLPL	FGIVEGLMSMPSLPPRRLWMAPPGNCGVMA	LALPRLWARSSLS	0.0300671	0.0042541	0.0171606
HLA-A0101	GKDSGVSYSG	VSYLKKEDSVSQSSSDAGLGSDHESDTLTI	GA	0.0293756	0.00494504	0.0171603
HLA-A0301	LEGDSSGPRFS	MAQLFLPLLAALVLAQAPAALADV	RAHRGRRATAGRARRRPHHPLPRPLPAATA	0.0316691	0.00265132	0.0171602
HLA-A0101	ALREGKKKKF	QTKLLILHQAVAVILSLEQQVRGTLTPKQP	LPYRQSRQPHCQEPILGLVKLPTLWVIC	0.0308368	0.00348354	0.0171602
HLA-A0301	HLYNRWRSRH	TFLCSHGGIPPHKYHYIDDLVVILPQNVWE	WPSAGGSRSTPSSS	0.023153	0.0111669	0.0171599
HLA-A0301	NMPAITGTEA	SKKQEINKKLNTHNRNEPEYNISQPGTEIF	RRCRNMPAPTWGWRP	0.00126364	0.0330558	0.0171597
HLA-A1101	EVKVKGGL	SLALSELRPNDSGIYRCEVQHGIDDSSDAV	CPHWSPHRHPGAALCRLPWGL	0.0311542	0.00316489	0.0171595
HLA-A0201	LREGKKKK	TKLLILHQAVAVILSLEQQVRGTLTPKQPA	FLPYRQSRQPHCQEPILGLVKLPTLWVIC	0.0315912	0.00272781	0.0171595
HLA-A2402	FPGPTLRAGH	SVLLLLLWAPALSLLAGSRSHRLPLLLRAG	R	0.0042768	0.0300419	0.0171593
HLA-A1101	HLVTLRLNL	LIPPLRFLIMRLVKFQKITFQFNLHILSLK	CLVQTQSQHPLTLLLVKCYLLQLSSYFMRP	0.0299172	0.00440152	0.0171593
HLA-A1101	PPLPPCSLLSL	SSSSGGSPAPAGAHGAVFLSCSLGRLPCPL	CNPTRSSEARNPARYCRPLIRSPSLAPQPL	0.0314574	0.00286101	0.0171592
HLA-A0301	RQEIVTANPW	SWKFSGGFRTWVKMSLVKTKEEDGREAVEF	NTIALLCGAFLALFKAAEFAKLSIKWMIKI	0.01653	0.0177868	0.0171584
HLA-A1101	SMRTGTLG	STTGTGSTSGSDSTTGPSKATSCGRMASPC	SLTATSCLERTAWSWCGMIRDNGVTCPATT	0.0315161	0.00279881	0.0171575
HLA-A2402	APAVQELHTY	FSHQFPSHDLPSVLAKFSLPVSLSEFRNPL	VCLMASPSEEEPRPREDDVPFTARVGGRSL	0.0303282	0.00398525	0.0171567
HLA-A1101	RNAEPGLFPWQ	EPYYKMLNNNTECGQPSRSLPSLVKRIIGG	ALIVVEDTSRVPNDKWFGSGALLSASWILT	0.0268055	0.00750758	0.0171565
HLA-A1101	RKWLPAVA	STGTMWKVSALLFVLGSASLWVLAEGGKTQ	DGDERAETCWNARAWYSRLSRGARGS	0.0224634	0.0118496	0.0171565
HLA-A2402	QPEGDERW	ETHSLPSDTSYSEQEDSEDEDAICPAVSCL	QRKKTTSVCAVL	0.00368852	0.0306237	0.0171561
HLA-A2402	HIPQEWLC	YTPAMRMTSTDYSLSGKGHAPGLPPLPLHT	L	0.0299824	0.00432955	0.017156
HLA-A0201	GEAPAVNCRPA	MEEKYLPELMAEKDSLDPSFTHALRLVNQ	AVGGRVETRGPRGPLRALCCQRTRRRRRPG	0.0038801	0.0304303	0.0171552
HLA-A0301	EIRNLTMRI	VDINLQKVDIDQCSSDGWFSGTHKCHLNNS	HRSDTAAG	0.0061508	0.0281585	0.0171547
HLA-A2402	ARSGIERR	MAGKLPGKVYQGEEA	DGGDNARLELSGCSLGSRRPAWDRKRGTLS	0.0298393	0.00446937	0.0171543
HLA-A1101	FPGPTLRAGH	SVLLLLLWAPALSLLAGSRSHRLPLLLRAG	R	0.00152907	0.032778	0.0171535
HLA-A1101	LAAFWYVTNRY	IYTLFGLQAIYVTALYITSWLLSGTWLSGL	HKS	0.0209839	0.0133229	0.0171534
HLA-A0301	LQQLGKVVLW	ERLYIQVFLKKDDSVGYRALVQTEDHLLLF	SREESLAEVVCLEMVDLPLTGAQAELEGEF	0.027998	0.00630737	0.0171527
HLA-A0101	YCYNLPFRL	QHPLTLLLVKCYLLQLSSYFMRPQLLLVLK	LMLTPCLKLFFQLCPVIQYWLKPPKLIKLV	0.0262721	0.00803295	0.0171525
HLA-A1101	SASLQEAS	LIVSNSASSENMLHSTSVPVFDVSPTSHMH	NSSHESRIGLAEGLESEKKAVIPLVIVSAL	0.0317649	0.00253994	0.0171524
HLA-A2402	LWMAPPGNC	NCLAPLAKVIHDNFGIVEGLMSMPSLPPRR	GVMAAGLSRTSSLPLLALPRLWARSSLS	0.00372167	0.0305828	0.0171523
HLA-A0301	QVGRCLGAGR	EYKKAEKKVWKIFKSDSEVAGYIRQAGDFH	LWEWESGIENKA	0.0139668	0.0203374	0.0171521
HLA-A0201	HNRFLDNVFL	PLYSDNSNISRYSEKEKGTYLNSIPNLASI	GDRRVFPDIILE	0.0191963	0.0151065	0.0171514
HLA-A0101	EFQNEKKK	YSRETGTPIWTSRLPHCVFNQDSFEHALEG	SSINQTNSTKQGQVFEYLYLDT	0.0311886	0.00311368	0.0171511
HLA-A0101	RESFERTQV	RMASSMKQVPNPLPKVLSRRGVGAGLEAAE	RTGDPGASLGHPEGRGVREGL	0.000164783	0.0341372	0.017151
HLA-A0301	VLRALGSVPG	FSGVKQEQLSPRGQAGPPESLGVPTAQEAS	GSITKGIPSTRVPSDSAITYRGSITHGTPA	0.0310688	0.0032319	0.0171503
HLA-A2402	LKGGKATL	RDLAHDSEELFQDLSQLQETWLAEGKAKFA	EGERKEVLNLLS	0.0286364	0.00566367	0.01715
HLA-A0301	GARGPFGG	ACLGPGPGAPSRSADGTTHGGPRGYARRLH	RGVLLGWGMGGSRGWQPGRGFCV	0.0309725	0.00332681	0.0171497
HLA-A0301	PASAPATMVGH	SGRTAPAGTSVQAQPVLPTDSASRGGVAVV	AWRRRKGSAAYVCLAMGGTCAMLASASATP	0.0308636	0.00343473	0.0171491
HLA-A1101	AYGEKGYVI	GSGWLIKGMDQGLLGMCPGERRKIIIPPFL	PPQASLVFHVLLIDVHNPKDAVQLETLELP	0.03112	0.00317662	0.0171483
HLA-A0301	QLLAVQGPD	SLRQALEGGIDPLRPPEANTKFNSRWTTDE	YIGLHVRAPISAPCATTPSTSHLAVPATPA	0.0314638	0.00283281	0.0171483
HLA-A0101	SPPGDLRPAR	CKDLWVAVFQKQMDSLRTNHQAPTPPTSLS	QQLPPPPPDGLWPAVSGGSTQVPGLHLRPP	0.00105993	0.0332359	0.0171479
HLA-A1101	PPPALGPT	MPRRGAQG	AVGARGGEAGGQSPRPQQRPEGRVSPASPP	0.0316558	0.00263976	0.0171478
HLA-A0101	SSEVLVARGV	MAQLFLPLLAALVLAQAPAALADVLEGD	RVKVNEAYRFRVALPAYPASLTDVSLALSE	0.0240755	0.0102197	0.0171476
HLA-A1101	SQGCPAAFF	AQLCSCANNGTCSPIDGSCQCFPGWIGKDC	GKDCGRVCQCQNGASCDHISGKCTCRTGFT	0.0284308	0.00586416	0.0171475
HLA-A0301	QNNFSPNTR	EKLTAEVLGIICIVLMATVLKTIVLIPFLE	TQKGKKNLGREFAGLYFEELQSAFYR	0.025463	0.00883152	0.0171473
HLA-A1101	WLAEGKAKFAL	TNVRKRKFINRDLAHDSEELFQDLSQLQET	KGGKATLEGERKEVLNLLS	0.0287829	0.00551101	0.017147
HLA-A1101	GSTMGAWV	NQNSSSSASSEASETCQSVSECSSPTSVSS	STEKRRKEKREPDPNGGGPTTASGPPAAAE	0.0316959	0.00259752	0.0171467
HLA-A1101	ACPGRREQLLN	EPGPVGEQQPAHPPPSDPSWPHSLLPATLN	LPVNCPFPRPSPGLPAECHSPAGVCHLAEV	0.0313668	0.00292581	0.0171463
HLA-A0201	RMTSASIS	LLGTNAKMLIIVVSAVAGTSCGKSTDHAFP	HQMTSLRCWTT	0.0317342	0.0025577	0.0171459
HLA-A1101	KMGCPGWPQ	FGQVIIVSEEPWKENISCSSTTFIKSTICL	VILPPWSPKAQRLQV	0.0258085	0.00848188	0.0171452
HLA-A1101	GAAWCPRY	SKATPRGGPRTSWTGSSTGSGCWWCTTRSC	GRWWPSSTCL	0.0212675	0.0130211	0.0171443
HLA-A1101	LIPFLEQNNF	GLLPPPEKLTAEVLGIICIVLMATVLKTIV	SPNTRTQKGKKNLGREFAGLYFEELQSAFY	0.0296533	0.00463334	0.0171433
HLA-A1101	RSSNSYRLSL	ESEVREVHSRGWLWGISIWPAVHQESRGKG	AEADGWRRTRRHSNLASPEPD	0.0294015	0.00488512	0.0171433
HLA-A0201	PNTESAKR	LVSTAWTSMWCWVGQVSASQTRSAGQAALG	RPCAGSSRSMMGSSFLAN	0.0315758	0.0027084	0.0171421
HLA-A1101	APGLPPLPLHT	EKGRDLAPRVSYTPAMRMTSTDYSLSGKGH	HIPQEWLCL	0.0311	0.00318279	0.0171414
HLA-A1101	GLVKLPTLWV	PKQPALREGKKKKFLPYRQSRQPHCQEPIL	IC	0.0294006	0.00488216	0.0171414
HLA-A0301	SLPSDPAG	RGPGAHPRGGRCPPAETALFREAEEGTQKY	QAAF	0.0310362	0.00324568	0.017141
HLA-A0301	QLLALRLALE	LRRQEEQRSRLSRARQNLSQVPEADSVSFL	DGCGPGPGPPRELSFTKSSQAVRAVRDMLA	0.0312924	0.00298805	0.0171402
HLA-A0101	LAMGGTCA	GGVAVVPASAPATMVGHAWRRRKGSAAYVC	MLASASATPAGTPSRAPATSTFPHEGAGRR	0.0292968	0.00498256	0.0171397
HLA-A0201	RNTKIKKK	ADGSEEYGNFLVTQKSVQVLAYYTVRNFTL	GRPSGRVVTQYHYTQWPDMGVPEYSLPVLT	0.0300849	0.00419351	0.0171392
HLA-A2402	LTTVVQGRF	VGAWLGALPIPLDWERPWQGAWYCEMSNLI	YSHFIH	0.0140673	0.020211	0.0171391
HLA-A0301	RSQQLSQP	PLLTQTRLITQSALHRAPHYNSCCRRKYRP	LHP	0.0316179	0.00265984	0.0171389
HLA-A0101	STEGKRWIS	VVRRCINRETGQQFAVKIVDVAKFTSSPGL	NLKREASICHMLKHPHIVELLETYSSDGML	0.0273416	0.00693477	0.0171382
HLA-A2402	AGQAALGP	VSNMTQALVSTAWTSMWCWVGQVSASQTRS	NTESAKRRPCAGSSRSMMGSSFLAN	0.0316265	0.00264937	0.017138
HLA-A2402	AITGTEAR	QEINKKLNTHNRNEPEYNISQPGTEIFNMP	RCRNMPAPTWGWRP	0.0257556	0.0085199	0.0171377
HLA-A0301	LTPSRALLT	GSGAGDGYRGGSSESVPSGARRETSPLGRD	AVGLSEDSPHTREEISRGPSLGAPGVSCPP	0.0302341	0.00404106	0.0171376
HLA-A0201	WVSEGKAKTQN	FTATINLNSANDSWFGSLKDTIQHQQGEAV	KEESYDFSKSYEYKSNPSAVAGNETPGAST	0.0312323	0.00304084	0.0171366
HLA-A2402	GNLWATGK	FALLAAGVAPLSWDLPEPRSRASKIRVHSR	AEGAGFATTQTPLWLLGEVEAPRGGRLSVF	0.0209342	0.0133377	0.0171359
HLA-A0201	AREQGFEKV	FISQFYKESLMKVMPYVDILFGNETEAATF	KSLLLLSWIKTRKKLLIPMELEMHLLEVFC	0.0193817	0.0148896	0.0171356
HLA-A0301	PDFNGDAGGFL	HRHGERRNSNVSQARHHHRNGSQKEKVKLL	WKAKSREHSQHSDQHNGRT	0.0315623	0.00270835	0.0171353
HLA-A1101	QSAGKWTQ	QPECATWQRCPTSGFSVNSKRASKTKHCRT	G	0.0310671	0.00320303	0.0171351
HLA-A0101	FAVSGELSRR	KQVPPGWKQWAREFSEQLSSSRGDGRRVEC	LGSAGGADRHGCAGGNSTGADQPRAVHHQR	0.0133761	0.0208936	0.0171348
HLA-A1101	KCFRVSVGEIV	GGVGRRGCPRENKTHCFNLALNQPKNNFKC	TRNQQMSGKENSLTEIWLMIQKNSFKI	0.0316649	0.00260403	0.0171345
HLA-A0101	SSFTPRPTALR	GSGIGASCVSLLTLSHHSEGIPTSRSPRTP	KWPGPNTIPETSSTFTSG	0.0144608	0.0198069	0.0171339
HLA-A0301	RRLVSTSS	MAAMRKALP	MGTLPKRVKIVEVGPRDGLQNEKNIVSTPV	0.0316781	0.00258743	0.0171328
HLA-A1101	EVYSVAQAGVQ	MQVSSLNEVKIYSLSCGKSLP	WHNHGSPQP	0.0302588	0.00400551	0.0171321
HLA-A1101	RNGQYRKS	ACNLAWLVAKAFGTECTFGHDRYPHDGLYC	NCVCSAVFSFFSSHRSAL	0.0317094	0.00255349	0.0171315
HLA-A1101	LQLSSYFMRP	KHLVTLRLNLCLVQTQSQHPLTLLLVKCYL	QLLLVLKYCYNLPFRLLMLTPCLKLFFQLC	0.031023	0.00323738	0.0171302
HLA-A1101	YSSPFDGE	GVPDHPHLSRRRRNKRYALTGQKWRQKHIT	GGFLAHAYFPGPGIGGDTHFDSDEPWTLGN	0.031398	0.00286078	0.0171294
HLA-A2402	FSVVSGLE	LLRSQLYPEVPPEEFRPFLAKMRGILKVLL	QNPLAAGFRLSPPCLPLSSQAERLFPLRPP	0.0315513	0.00270638	0.0171289
HLA-A2402	RRLHAVPVHG	WDPARHPTRTRCPRRLRAAERALIPGTAAR	HVGLRGAGGVTGPLPGHGLQLPVRRLLRDP	0.0301067	0.00415054	0.0171286
HLA-A0301	VLGSRNTSIWV	RNEKIAVHCTVRGAKAEEILEKGLKILETL	SNMTQALVSTAWTSMWCWVGQVSASQTRSA	0.0314814	0.00277434	0.0171279
HLA-A1101	AMSCWLSLVP	MTFSLA	SSLEASSWF	0.030792	0.00346304	0.0171275
HLA-A1101	LCPHWSPHRH	RPNDSGIYRCEVQHGIDDSSDAVEVKVKGG	PGAALCRLPWGL	0.0306321	0.00362148	0.0171268
HLA-A0201	AVFLSCSLGRL	PVSALGREGTPAAACSSSSGGSPAPAGAHG	PCPLPPLPPCSLLSLCNPTRSSEARNPARY	0.0287038	0.00554957	0.0171267
HLA-A0301	RGLHIGLL	NPLAAGFRLSPPCLPLSSQAERLFPLRPPL	QICSFCRPFSLS	0.0314643	0.00278855	0.0171264
HLA-A0201	NSWPQAIFPP	LLRRTLMRYVNLTSLLIFRSSLTMLPMLVL		0.00939375	0.0248582	0.017126
HLA-A0201	RSLLPALRDV	VLATSLMWVLVDVFLLLYFSECNKCDDKKE	RQKSTLMNFQTQV	0.00830982	0.025942	0.0171259
HLA-A0101	NFFSSSTR	MEPVTYFITFANSMVFFAYFIVTRQLLRVG	NQSNSTLMCSNTTS	0.0232092	0.0110424	0.0171258
HLA-A0201	NLEGSLSVFT	IKERIRNHKYRSLNDLEKDVMLLCQNAQTF	SVRQKIEKEDDSEGEESEEEEEGEEEGSES	0.0273121	0.00693809	0.0171251
HLA-A2402	VLGSRNTSI	RNEKIAVHCTVRGAKAEEILEKGLKILETL	WVSNMTQALVSTAWTSMWCWVGQVSASQTR	0.0224947	0.0117547	0.0171247
HLA-A1101	LHPHGAGQ	GGSRRVHPRRAGGAEPDGADNLRGGRDRLR	DGGGQVVQEQR	0.0315171	0.00272981	0.0171234
HLA-A0101	AAPPRAQVRAA	LGAQPGRLLRPSRHHHPGHLCVLPGHLRAA	HTARGAAAAGDTRGRPWDPARHPTRTRCPR	0.000334827	0.0339103	0.0171226
HLA-A0201	ALPSTVLRRST	LQNWPRANITLQLSCTRAMCVSATTQAATP	MGNSTPLSWLPLTRW	0.0310738	0.00317028	0.0171221
HLA-A0101	LLPDRLPQSG	ETLDFGGLSPSDRSHPLAICSLHPKAQHLL	GEPGPVGEQQPVRRPEQPSCGPASRMPLTS	0.0310934	0.00315033	0.0171219
HLA-A0301	AEEPAGRKAL	ICHPDHGGRSSHPQGPVRQMSPSCTWSTAN	SVEKDAGCRGPSWECPRGWINLFAESLQCK	0.00106959	0.033173	0.0171213
HLA-A0101	GVQNGASA	IEPHPAPRTAPGRLHLLVLQAAQAIVESPP	SCHSGPLKSPM	0.0314108	0.00282965	0.0171202
HLA-A2402	TFQEGRCS	QSMSQWGHPARLEPDPQPAVANVSCALAGD	EHWK	0.0311111	0.00312926	0.0171202
HLA-A1101	VPQPPEYLGL	DGVGLSCPGWSAMAQSQLTAASASQVQAVL		0.0271422	0.00709815	0.0171202
HLA-A0301	QDAEGRAV	KIMEVTAERLSPEQLEEVREATRRETHILR		0.0288485	0.0053911	0.0171198
HLA-A0201	AGAQSAAT	KIFLQKVAQMPQEEVELLPPAPKGKGRKPA	PFQSVPPTVSQTPVIAATPVPTITANVTSV	0.0315894	0.00264969	0.0171196
HLA-A0301	KKGCVYLASY	VVIASVVGFCLLVMLFLLKLARHSKFGMKG	VDHFWLMTNANYH	0.0296247	0.00461346	0.0171191
HLA-A0201	RLPHCVFN	QYTCNPGFVLEGSSLLTCYSRETGTPIWTS	QDSFEHALEGEFQNEKKKSSINQTNSTKQG	0.0306157	0.00362174	0.0171187
HLA-A0101	IHGFRWTL	LGPHRGRLNIQAWRTAIYMMEPGVLRSRTP	GTPPASRVLSHRAGTLSGGMTGSHHTRSSS	0.0302923	0.00394386	0.0171181
HLA-A1101	SLPGSTAS	QKTKYASSGSSPASWAAPTSTSCRTMTGRP	ASAASSWCPLCFTPSPGRRATSGWWNTVYT	0.0315546	0.0026811	0.0171179
HLA-A0101	TAASPPRGPLH	EEVPVIIHRDNIISDYDQIIDYVERTFTGG	TTDPQGSPQAQTGSQNFGKSGKFTGAMGKA	0.0294862	0.00474937	0.0171178
HLA-A0301	TLMCSNTT	MVFFAYFIVTRQLLRVGNFFSSSTRNQSNS	S	0.0316399	0.00259553	0.0171177
HLA-A0201	YSQTTQPVYNA	TFAYFPTEVTPHAFTPSSRQQDLVSTVNVV	EFTYTTSVFGDDNKALSKSEIIYGNETELQ	0.031002	0.00323265	0.0171173
HLA-A0201	SPIGWRPEQ	VGDGNSAATGFCDSRLVTSTPEHVLPETVC	CPVPRKSPQER	0.0250712	0.00916234	0.0171168
HLA-A1101	ALCSVVIWWI	QGDRLRALKSRRQSKTNAIPLTCPLAVLTS	VCDYILPILLFCLDGFRTQ	0.0296075	0.00462587	0.0171167
HLA-A0301	LRHLQLQC	IYPDPELEVQVLGLPIRCIHSEEGCRWSGP	HSLP	0.0316868	0.00254647	0.0171167
HLA-A1101	HARKQWKF	QPSDTRQYHENIKINQAMRKKLILYFKRRN	CQRYDQLMEAWEKKVERIENNPRRRAKESK	0.0235446	0.0106877	0.0171161
HLA-A0201	LCQAVLPR	GRHTLLNFCFHAALTFTVFAGGINRTKYPI	QRRGPLYHLWGHGCHEHQELRDRGRGHGVL	0.0312069	0.00302525	0.0171161
HLA-A0201	WPSAPTHP	PLPPAPAGPQPAPTASHPPRSGCPPPQRPP	DWNPSGAPSTLTL	0.0315289	0.00270232	0.0171156
HLA-A0101	LKEAATTQEN	ISVAMLGAGAGVGYALLVIVTPGERRKQEM	VAWRKNWMVGGEGGAGGRSP	0.0315861	0.00264404	0.0171151
HLA-A1101	DLFKFCHPTH	RLATPLLLGNTEKPLGFYWRVAASTHHRSG	HLQVPGREQWRGQARHQIRAPRRSHH	0.0165551	0.0176741	0.0171146
HLA-A0201	VGLRGAGGVTG	CPRRLRAAERALIPGTAARRRLHAVPVHGH	PLPGHGLQLPVRRLLRDPGTLRAHPPLRQA	0.0304808	0.00374589	0.0171134
HLA-A0301	QWAPEGKV	TYIVNDRPPCFQFCDREERHWGYRELFPLL	GGQLTLGEMIGWRREQRYLYLGDRASHLGR	0.0316988	0.00252719	0.017113
HLA-A0201	QSFSSQKS	AAKPAEAPDAPEAASPAHWPRESLVLYHWT	VPCVRPPSPL	0.0315284	0.00269754	0.017113
HLA-A1101	KQLNIIQRLC	QAAAKVDVEFDYDGPLMKTEVPGPRSQELM	IFSAITKRAEAITWLMWTATECWIFIPRSP	0.0309372	0.00328778	0.0171125
HLA-A0201	RAAHTARGAAA	LRPSRHHHPGHLCVLPGHLRAAAAPPRAQV	AGDTRGRPWDPARHPTRTRCPRRLRAAERA	0.0309277	0.00329673	0.0171122
HLA-A1101	EGGRRVPGR	IRSRRLGVSIDPLRVAVRRFDCLSLEPASL	APENCAVAFSAETRVSGAVTVRPASRFISD	0.0252329	0.00899141	0.0171122
HLA-A2402	VLAEGGKTQR	LLGPQESNNSTGTMWKVSALLFVLGSASLW	KWLPAVADGDERAETCWNARAWYSRLSRGA	0.0174674	0.0167554	0.0171114
HLA-A1101	NLLSSALLFDA	IHANASMSHTILLKAAELGMVSAYYTYIFT	VYAVVTAVQELNRSQEIGVKPLSCGSAQIW	0.0314689	0.00275327	0.0171111
HLA-A2402	SSLSWILP	YIECADHTLGPCCLPFPTSPSASSCLCPLF	SQSLPGGFFLGVEP	0.0310167	0.00320537	0.0171111
HLA-A0101	REMPPPMHT	SLSTGALRMSVPRAWWTKTPSNSFTRSSSL	SSSTPLMRTGTGPSTLRTLWLASPSCCGAQ	0.000614052	0.0336076	0.0171108
HLA-A0301	SKLKKKQL	ELVPPRLSKEELIQNMDRVDREITMVEQQI	EEEAAKPPEPEKPVSPPPIESKHRSLVQII	0.0314252	0.0027952	0.0171102
HLA-A1101	GPVGEQQP	SHPLAICSLHPKAQHLLLLPDRLPQSGGEP	VRRPEQPSCGPASRMPLTSRSVPPGRGALP	0.0316858	0.00253401	0.0171099
HLA-A2402	LGPCARPL	PEHSLVPGCLDGGGVQYLLAPVRSLSGDLG	PPVVGQGQPPGAGEDAHLGPAVQAVPRTRG	0.0300328	0.00418562	0.0171092
HLA-A1101	DDVQVSPG	TYYSGDLLFSVDILRNVTDTFKRATYVPSA	SVHLLRVVEDFIHLVGDALKAFQSSLIVTD	0.0313084	0.00290939	0.0171089
HLA-A0201	PIRLELDTL	GNDRKEAAENSLVAYKAASDIAMTELPPTH	SEESYKDSTLIMQLLRDNLTLWTSDMQGDG	0.0268129	0.00740435	0.0171086
HLA-A0301	IKWTKVVRG	SVQAALAELVALPCLFTLQPRPSAARDAPR	IEDEQDLVPLEVTGVVFHYRSARDRYALTF	0.0308437	0.00337351	0.0171086
HLA-A0201	VGEQQPVR	PLAICSLHPKAQHLLLLPDRLPQSGGEPGP	RPEQPSCG	0.0308788	0.00333825	0.0171085
HLA-A0101	MLGQTTWLK	AHLKMSLSLEVATYRYETSPVHPGTQRHTH	GTRGVGDGNSAATGFCDSRLVTSTPEHVLP	0.0179553	0.0162616	0.0171085
HLA-A0201	SGNDQDGPVPA	ATAGPKASPTPQKTSAKSPGPMRRSKSPAD	SVLG	0.0270455	0.00716938	0.0171074
HLA-A0101	DGEVPPEEAQV	SREDGLPTGYLFVWHKDPPANLFEDMDLNK	SEGKGRLMPGQDPEKTIGDMFQNQDRNQDG	0.0301321	0.00408238	0.0171072
HLA-A0301	TLMCSNTT	ALAWLTWIILTQLLRVGNFFSSSTRNQSNS	S	0.0316177	0.00259553	0.0171066
HLA-A1101	NHQAPTPP	AFREELDVLKFLCKDLWVAVFQKQMDSLRT	TSLSSPPGDLRPARQQLPPPPPDGLWPAVS	0.0302129	0.00399887	0.0171059
HLA-A2402	AQAGVQWHNH	MQVSSLNEVKIYSLSCGKSLPEVYSV	GSPQP	0.0105828	0.0236285	0.0171056
HLA-A0201	REEISRGPSL	RRETSPLGRDLTPSRALLTAVGLSEDSPHT	GAPGVSCPPVQGLLCFGLGLPS	0.000376538	0.0338339	0.0171052
HLA-A1101	QQAGLAHPA	GEDAHLGPAVQAVPRTRGLPGEAPGRAALP	GLLRGWPRPSPAPQGGL	0.0276903	0.00651748	0.0171039
HLA-A0201	LSWILPSQSL	ECADHTLGPCCLPFPTSPSASSCLCPLFSS	PGGFFLGVEP	0.0232453	0.0109622	0.0171038
HLA-A0201	AAGDTRGR	HLCVLPGHLRAAAAPPRAQVRAAHTARGAA	PWDPARHPTRTRCPRRLRAAERALIPGTAA	0.031164	0.00304219	0.0171031
HLA-A1101	SPLSSPRPI	KSLDIAEAHPQFSKEDRSRSISGASSGLST	RKLVLPPPPPEPPFVARPLATSTEPEACGS	0.0296448	0.00455709	0.0171009
HLA-A1101	IPQEWLCL	TPAMRMTSTDYSLSGKGHAPGLPPLPLHTH		0.0239519	0.0102492	0.0171005
HLA-A0301	RSLLFACP	MPA	YILPLLLGLSRFLVSYSDSHPF	0.0290077	0.00519311	0.0171004
HLA-A0101	GPRGPLRA	FTHALRLVNQGEAPAVNCRPAAVGGRVETR	LCCQRTRRRRRPGWPPGSFARGPGRLWDT	0.0239728	0.010227	0.0170999
HLA-A0101	PFWTPPIS	MITGSPQMTWCP	TASRTGKL	0.0314603	0.00273611	0.0170982
HLA-A1101	DSLGVMPTLLP	KQASMTPPMLLGNPFLLPPNEIGSHSCQSF	A	0.030035	0.00416071	0.0170979
HLA-A0301	SKLWERTVPTV	EKDINTSELSFHCPQQPQWCGFHTPLLISF	TTSHCPRKYLTNWRTTSKKLIRQHGIYYIV	0.00151226	0.0326829	0.0170976
HLA-A0301	STEGKRWISNL	VVRRCINRETGQQFAVKIVDVAKFTSSPGL	KREASICHMLKHPHIVELLETYSSDGMLYM	0.0221131	0.0120812	0.0170972
HLA-A2402	LLPVHFPQG	SSSADAGEFRTAPGHPRSSPGPGPETAVPQ	TGPGSGSSWTPDPGGRLGGSGGKGLHACRG	0.0290388	0.00515526	0.017097
HLA-A0201	LGRVGSAP	GKVGGQLTLGEMIGWRREQRYLYLGDRASH	PSHPPSSVWTIEPHPAPRTAPGRLHLLVLQ	0.0313141	0.00287771	0.0170959
HLA-A2402	ELPLSSVT	KFNDNAWHDVRVTRNLRQDEKKTKTKTKTE	PWIDLRVLHPQEKQASMTPPMLLGNPFLLP	0.0314308	0.00276057	0.0170957
HLA-A2402	QVILPKAQLP	ELPQQGPQCRPSQCCPLTAPAEVEWPWSPH	SLSYSFSSPCSSGSP	0.0311527	0.00303837	0.0170955
HLA-A1101	KVRQLEQQLG	KSQEAYLLAFEHYVNHRKHNIPHFWPKLLM	EAGSLQGPVLQHQSPKSPQQRLLELLHRSG	0.0311829	0.00300773	0.0170953
HLA-A1101	QKITFQFN	QPVYNAPRACFQGPLLIPPLRFLIMRLVKF	LHILSLKHLVTLRLNLCLVQTQSQHPLTLL	0.0296479	0.00454131	0.0170946
HLA-A1101	QSFLFSVAVP	PASLLELRALQTLSLGGNQLQSIPAEIENL	TTICGVQ	0.0283374	0.00585128	0.0170943
HLA-A1101	DLPLPDGLLQG	EEAAESPCALGAALSARGPVYTEQPGAPAP	TFSFIIETWREELGDQIGGPAWSLLARVAG	0.0313129	0.0028747	0.0170938
HLA-A1101	ADSGPVPASVL	PSATAGPKASPTPQKTSAKSPGPMRRSKSP	G	0.0306416	0.00354594	0.0170938
HLA-A1101	KLCSTTHHV	GWSYTGKHITYIMRFSRNFYCFVSIFIYKR	NLAKWIVRLINRYIKYKTISYGLSINKFGN	0.0084835	0.0257034	0.0170935
HLA-A1101	RTGTLGSLTA	TGTGSTSGSDSTTGPSKATSCGRMASPCSM	TSCLERTAWSWCGMIRDNGVTCPATTTCPT	0.0283909	0.00579582	0.0170934
HLA-A0101	NGVVSLGT	RNSNVSQASMSSRMVPGLPANGKMHSTVDC	TTETEVRKRRLSSYQISMEMLEDSSGRQRA	0.0316331	0.00255202	0.0170926
HLA-A0101	EVNIRAWC	SPRAGWNPAGFRLPGRWSPFVALHLVCQIR		0.0288417	0.00534226	0.017092
HLA-A0201	PLGLQAPATM	AFPLTESRSVAQAGVQWHDPGFTPFSYLSL	PG	0.0299459	0.00423803	0.017092
HLA-A1101	PYLYWGRE	PRGPGPPTPAWAKPTNTQGKPLCPWAPPGS	KPSHLALPPLPTVAYSALLSSQGGSSCALS	0.031578	0.00260574	0.0170919
HLA-A0101	QEFLQRQVWL	KKRELVFLQFRLNKSSEDFSAIDYLLFSSF	TTLTRGQLPKKVLNCFLWSLNGKILSSRKS	0.00291735	0.0312634	0.0170904
HLA-A1101	GSSESVPSG	CQVVSVFTEEEDSCEYGASAGSGAGDGYRG	ARRETSPLGRDLTPSRALLTAVGLSEDSPH	0.0308035	0.00337715	0.0170903
HLA-A0101	KKTSLESINSR	MVAA	LQLVMKSGKYVLGYKQTLKMIRQGKAKLVI	0.000631294	0.0335489	0.0170901
HLA-A0301	TFPKVALDML	ILRSSFGKQYMLRRPALEDYVVLMKRGTAI	NPHVTLPVFYPHLKHGGVCAVYVVNITQVI	0.00487398	0.0293052	0.0170896
HLA-A0301	KMLNNNTE	LEHGLITFSTRNNLTTYKSEIKYSCQEPYY	CGQPSRSLPSLVKRIIGGRNAEPGLFPWQA	0.0314239	0.00275507	0.0170895
HLA-A1101	SHLSPAHPQ	MAINGKIVTDYTLAEAEAALQKAWNQGGNL	PSPSLKEWPKHAASHSQSS	0.0309343	0.00324395	0.0170891
HLA-A0101	WDCSWPRA	QCTPTAQAPCPRPRRASGPGTLSATFCLRL	WPALRSCWSTCAAVATPRMLGLACWLGPRS	0.0314518	0.0027264	0.0170891
HLA-A0301	VHVELDVAKH	IESLEEEIRFLRKIHEEEVRELQEQLARQQ	EANDYRRQLQSLTCDLESLRGTNESLERQM	0.00841087	0.0257672	0.017089
HLA-A1101	GPSTLRTL	SNSFTRSSSLREMPPPMHTSSSTPLMRTGT	WLASPSCCGAQSTRSSSGPLISTTLTRMAT	0.0305115	0.00366525	0.0170884
HLA-A0301	RTPIHGFRWT	SFGLGPHRGRLNIQAWRTAIYMMEPGVLRS	LGTPPASRVLSHRAGTLSGGMTGSHHTRSS	0.0306567	0.00351851	0.0170876
HLA-A1101	GGDNARLELSG	MAGKLPGKVYQGEEAARSGIERRD	CSLGSRRPAWDRKRGTLSPAAPCWRRSAPP	0.0313449	0.00282951	0.0170872
HLA-A2402	GHDRYPHDGLY	PFDHYDFSRAKIACNLAWLVAKAFGTECTF	CRNGQYRKSNCVCSAVFSFFSSHRSAL	0.0191291	0.0150446	0.0170868
HLA-A0201	SCNFFRWL	FNNRGVAGENLLNAASKLLGQNWVQNAFDG	EHLRLLRVIGKTTELATF	0.0312928	0.00287921	0.017086
HLA-A0301	GPLRVPGSWR	GPPTETLPTPRERNLASPSPSTLVEAREPH	PPLKIILEELPQQGPQCRPSQCCPLTAPAE	0.0297653	0.00440327	0.0170843
HLA-A1101	LEQNPLAAGFR	YPEVPPEEFRPFLAKMRGILKVLLFSVVSG	LSPPCLPLSSQAERLFPLRPPLRGLHIGLL	0.028579	0.00558817	0.0170836
HLA-A1101	SLWVLAEGGKL	RILLLGPQESNNSTGTMWKVSALLFVLGSA		0.0149415	0.0192255	0.0170835
HLA-A0301	YIKYKTISYGL	FVSIFIYKRKLCSTTHHVNLAKWIVRLINR	SINKFGNVGLIDIHPNCI	0.0293569	0.00480968	0.0170833
HLA-A0301	YRAPVYLTT	SLILVSVGFVVTVFGVIIFKVYKWKQSRDL	DSRRSDPLLKKPGAASPLASRQNTLRSCDP	0.0111042	0.0230619	0.0170831
HLA-A0201	LFHQEKFW	PSNPEHLFTCSEDGSLWHWDASTDVPEKSS	SGEHVWSMHACPCYNFIYRETNSFI	0.030069	0.00409641	0.0170827
HLA-A1101	LENLQQVTLSY	IRLPDDCTIGYIVEALLGVPLIRSGLFHSH	GMFENKRNAVHVKGPFSVEADPSRFRSIHC	0.010243	0.0239221	0.0170826
HLA-A2402	IEKHYSPS	APSGQRRPRLVIEECPLTSEAQTNDAAKEL	KFCNGTNHDGDIESMLHVRHGSDENCRSWN	0.0314735	0.00269154	0.0170825
HLA-A0201	ERAAPQRLRYL	GSARQGERGLPVPRGTACVPSVAHRRLPGA	SL	0.0248884	0.0092765	0.0170824
HLA-A1101	LCPHWSPHRH	EGDSSGIYRCEVQHGIDDSSDAVEVKVKGG	PGAALCRLPWGL	0.030543	0.00362148	0.0170822
HLA-A2402	SVNQHKIH	YNRNGVNALQLDPALNRLFTAGRDSIIRIW	I	0.0309535	0.00320551	0.0170795
HLA-A0301	GVGDGNSA	TYRYETSPVHPGTQRHTHMLGQTTWLKGTR	ATGFCDSRLVTSTPEHVLPETVCSPIGWRP	0.0312248	0.00293413	0.0170795
HLA-A0201	GTQRTVQVSVV	SVFSVEVDGSKLNVTSTWNLASPLLSVSVD	RISLEGLLKSRILVSTCVANT	0.0248931	0.00926193	0.0170775
HLA-A0201	LVTSTPEHVLP	THMLGQTTWLKGTRGVGDGNSAATGFCDSR	ETVCSPIGWRPEQCPVPRKSPQER	0.0304448	0.0037086	0.0170767
HLA-A0201	LQEASNSS	SNSASSENMLHSTSVPVFDVSPTSHMHSAS	HESRIGLAEGLESEKKAVIPLVIVSALTFI	0.0314965	0.00265447	0.0170755
HLA-A1101	GPRTQAWG	GGTWRRGRVPDCLQWVGRVGGCAWALILCA	SGLPCWGRYLGNKERLRDPGSE	0.0313923	0.00275851	0.0170754
HLA-A1101	SWRPPLKIIL	PTPRERNLASPSPSTLVEAREPHGPLRVPG	EELPQQGPQCRPSQCCPLTAPAEVEWPWSP	0.0299876	0.00416292	0.0170752
HLA-A0101	MSGGESIRQ		PINWADDVSVPVASNRR	0.0283489	0.00580143	0.0170752
HLA-A2402	SFPLPSSYSS	VMEGYLFKRASNAFKTWNRKKPDHIRYQMA	FLFGTRKLIINLHSSWITCNG	0.0275169	0.00663287	0.0170749
HLA-A0101	SFSLFFFFHF	GFVCHIEKNEVETNADTFCLYGVFLFLFFF	STLFAFFFCGGGVGRRGCPRENKTHCFNLA	0.0289144	0.00523522	0.0170748
HLA-A0101	TGPLPGHG	RALIPGTAARRRLHAVPVHGHVGLRGAGGV	LQLPVRRLLRDPGTLRAHPPLRQA	0.0313688	0.00277857	0.0170737
HLA-A0201	LSKMPSTSL	SPLQKRSFAELSMVGQASISGSEDITTSPQ	SLASGGGGGEKSKLRPKELPRGEISWRWLP	0.00371828	0.0304283	0.0170733
HLA-A0201	RDEFLDQH	FPEFARYTTPEDATPEPGEDPRVTRAKYFI	CQWRWASLLLPSFHLRCGH	0.0281298	0.00601138	0.0170706
HLA-A1101	YIKYKTISYGL	FVSIFIYKRKLCSTTHHVNLAKWIVRLINR	SINKFGNVGLIDIHPNCI	0.0294124	0.00472787	0.0170701
HLA-A2402	GVLPQARR	TLVQNLVNNGYVRDETVRAAPYDWRLEPAG	AGGGDARCLWEACLPHWPQPRLSTLALFPA	0.0297102	0.00442978	0.01707
HLA-A0301	TPCLKLFF	LLQLSSYFMRPQLLLVLKYCYNLPFRLLML	QLCPVIQYWLKPPKLIKLVLQCCISLYQIL	0.0205915	0.0135474	0.0170694
HLA-A1101	PVSSSFRPL	MMVEWVGEEKENWPCLTYVFSCSLYPSTPL	ILVYSNCRKTYIVNDRPPCFQFCDREERHW	0.0310769	0.00306168	0.0170693
HLA-A0201	SEDEKQELCI	PMDGCLHVGIEGQNHGRQLLPARGPQHPFI	SGGFQSRKHGYEPRMFCVTTVCKKTQIQTA	0.0102891	0.0238462	0.0170676
HLA-A0101	LRFASKVR	LQNSLGGSAKMLMFVNISPLEENVSESLNS	LPPVSLVRTRGWL	0.0297549	0.00437939	0.0170671
HLA-A1101	SAHLESPV	GDCVPSEGDYRFRICTVSGHGRSPHVVFHG	HILSPQDRVSLTFTTSERVVLTCELSRVDF	0.0313325	0.00280151	0.017067
HLA-A0201	LLRMSSLLSNA	GDSEGATVQVKFSELLWGGKGHRRLFHHSL	LLPADTS	0.0305032	0.00363039	0.0170668
HLA-A0201	GLSEDSPH	SSESVPSGARRETSPLGRDLTPSRALLTAV	TREEISRGPSLGAPGVSCPPVQGLLCFGLG	0.0311193	0.00301395	0.0170666
HLA-A0201	TSIWVSNMTQA	VHCTVRGAKAEEILEKGLKILETLVLGSRN	LVSTAWTSMWCWVGQVSASQTRSAGQAALG	0.0262851	0.00784607	0.0170656
HLA-A1101	PQPRLSTL	LEPAGGVLPQARRAGGGDARCLWEACLPHW	ALFPAAPAPGLEGPLY	0.0311879	0.00294287	0.0170654
HLA-A2402	SIYLQILC	KPTFISKVNTAVQLILVAASLAAPVFNYAD	FHHSCISL	0.0312865	0.0028441	0.0170653
HLA-A1101	PSGRAVNC	PPQVRAGAGLWGFGVGWCKVCVGQLWREQK	VLLAAGLRAPGGPDRWWPGGRRGSRRPGLR	0.0315581	0.00256991	0.017064
HLA-A0301	DNLKLFRLR	EAALSNLEVTLEGGKADSLLEDITDIPKLA	SCARCKCSRKKIWNQVTNPCCRWYE	0.0131148	0.0210131	0.0170639
HLA-A1101	IVGKQNYSQ	VKESVSSSDRRNSGATFTEGSWSPELPFDN	MRDEVFKSNLVCAFIVLLFITAIQSLLPSS	0.0302478	0.00387905	0.0170635
HLA-A1101	EAITWLMW	EVPGPRSQELMKQLNIIQRLCIFSAITKRA	TATECWIFIPRSPLSP	0.026179	0.00794618	0.0170626
HLA-A2402	IPIKELKQRAR	IEESGEHIIAGAGELHLEICLKDLEEDHAC	YLAEKYEWDVAEARKIWCFGPDGTGPNILT	0.000736472	0.0333886	0.0170626
HLA-A0301	MQVSSHDPRGR	MENGGS	ASSRVAAGPTRRGLPRVRSSDQEGEGSSRK	0.0253428	0.00878164	0.0170622
HLA-A0201	QVPQPGTSA	QFVALLWKRLLIARRSRKGFFAQPDRATLW	LDVQRTVHICQQ	0.00301172	0.0311121	0.0170619
HLA-A0201	NSYKKKLWIWC	ERYKVQNNLYHHCVINKLLSHGVPLPNWLI	QNMWMLYWEKDINTSELSFHCPQQPQWCGF	0.0314293	0.00269376	0.0170615
HLA-A0101	CPLPPLPP	AACSSSSGGSPAPAGAHGAVFLSCSLGRLP	CSLLSLCNPTRSSEARNPARYCRPLIRSPS	0.0314046	0.00271403	0.0170593
HLA-A1101	KDINTSEL	HGVPLPNWLINSYKKKLWIWCQNMWMLYWE	SFHCPQQPQWCGFHTPLLISFSKLWERTVP	0.0263915	0.00772606	0.0170588
HLA-A0201	APDSPAPTHCP	SLSATTHWHVGGLPPARPALWTGTAPPRYR	LI	0.00791296	0.0262032	0.0170581
HLA-A0301	GMGPGVLELA	RGLPWGACCSSSWFCCCCSAQVWELGWGFL	GLQGTHAPSQGQTN	0.0296971	0.00441453	0.0170558
HLA-A0201	EIWLMIQKNSF	NNFKCKCFRVSVGEIVTRNQQMSGKENSLT	KI	0.0191892	0.0149223	0.0170558
HLA-A0201	LLRVGNFFSS	KTSGLLWAGLALLSIQGGALAWLTWIILTQ	STRNQSNSTLMCSNTTS	0.0297864	0.00432482	0.0170556
HLA-A1101	CMPDRYQDR	LPFMLCDTMGLDGAEGAGLCMDDIPHILKG	IHCVAYVLDINSIDNLYSKMLAKVKQVHKE	0.0237955	0.0103157	0.0170556
HLA-A2402	TCAICISL	KKNQFRLLYSGLSSCSSHRLAYILGREMLI	SRWVARVFEISPFEPWITRDKVERT	0.030767	0.0033414	0.0170542
HLA-A2402	QIREVNIR	ACSSPRAGWNPAGFRLPGRWSPFVALHLVC	AWC	0.0173812	0.0167255	0.0170534
HLA-A1101	GAGAGRRE	QQPGCHQDRGPGSGPPLPGPGVRPLLQWAQ	RPQCAD	0.0313433	0.00276198	0.0170526
HLA-A0201	KSFPSIHSSYS	PDFFYRCFPDGVMNSEMHCTGDPDLVSEGR	FVGGVIGLIFAYICYRQHYPPLANTACHKP	0.0307612	0.00334315	0.0170522
HLA-A2402	HLVCQIREV	SSREACSSPRAGWNPAGFRLPGRWSPFVAL	NIRAWC	0.000376301	0.0337281	0.0170522
HLA-A0101	ALLPHLRKH	GVERAGPEQELTRLLEFYDATAHFAKGLEM	SFLPVL	0.00507645	0.0290275	0.017052
HLA-A1101	REASSMYIL	QNLPQELFAVDPTTVSQGLKDEVLYKCRKC	FH	0.00451303	0.0295908	0.0170519
HLA-A2402	RSHRLPLLLR	ARPGTPDPQALASVLLLLLWAPALSLLAGS	AGFPGPTLRAGHR	0.00318836	0.0309109	0.0170496
HLA-A1101	MKPPWPVWIW	AQDLATVRQKLQDETNLRLEAENNLAAYRQ	RGRLSRWRRRSGS	0.00557797	0.0285212	0.0170496
HLA-A1101	GSSESVPSGA	CQVVSVFTEEEDSCEYGASAGSGAGDGYRG	RRETSPLGRDLTPSRALLTAVGLSEDSPHT	0.0306554	0.00344128	0.0170483
HLA-A0301	ASKVRLPPV	SLGGSAKMLMFVNISPLEENVSESLNSLRF	SLVRTRGWL	0.0245066	0.00958916	0.0170479
HLA-A1101	FAWTLGFGFRG	IDEHFQATASWPTKIIYLYISLLAARPKYY	YDENGAARWDLISNLRIQQIEMSTSFKMFL	0.0309631	0.00313014	0.0170466
HLA-A0101	RQHGIYYIV	LWERTVPTVTTSHCPRKYLTNWRTTSKKLI	GPC	0.00540081	0.0286924	0.0170466
HLA-A0101	SGDLGLGPCAR	VWVLLPEHSLVPGCLDGGGVQYLLAPVRSL	PLPPVVGQGQPPGAGEDAHLGPAVQAVPRT	0.000107138	0.0339859	0.0170465
HLA-A0101	FFSSHRSA	FGHDRYPHDGLYCRNGQYRKSNCVCSAVFS	L	0.026254	0.00783688	0.0170454
HLA-A0101	SIMKLQSP	TLRLYFDDTGCWDMNDSTALWWVIKGPVVG	DMGGNESSIYLRLARSTLLLIPLFGIHYTV	0.0299647	0.00412545	0.0170451
HLA-A1101	ERVLALSF	LRRSPGVPLGVRCRERPQVGPGLEGARPPP	RAPQVQSCTPRAREAVVPALPGLPHGARPP	0.0312806	0.00280885	0.0170447
HLA-A2402	SLLPALRGKCL	LATSLMWVLVDVFLLLYFSECNKCDDKKER		0.0010373	0.0330478	0.0170426
HLA-A1101	RTAIYMME	LRVSDSRLEASSSQSFGLGPHRGRLNIQAW	PGVLRSRTPIHGFRWTLGTPPASRVLSHRA	0.0276918	0.00639207	0.0170419
HLA-A0301	AGLYSGEV	DLRPQQPSAVVEVPSAVLCLAFHPTQPSHV	LVWDLSRLEDPLLWRTGLTDDTHTDPVSQV	0.0315334	0.00254965	0.0170415
HLA-A0301	QPRAVHHQ	AVSGELSRRLGSAGGADRHGCAGGNSTGAD	RV	0.0285791	0.00550248	0.0170408
HLA-A0101	PLQGTKSN	RPGHVLPLQAALRPDPKTQTLPCKAKLTDK	PFPASTPARPPATGLCPQLAPPLGPPALRV	0.0315463	0.00253488	0.0170406
HLA-A1101	LLQLSSYFMRP	LKHLVTLRLNLCLVQTQSQHPLTLLLVKCY	QLLLVLKYCYNLPFRLLMLTPCLKLFFQLC	0.0309988	0.00308135	0.0170401
HLA-A0301	LCPQLAPP	CKAKLTDKPLQGTKSNPFPASTPARPPATG	LGPPALRVPPRPPPAGIEPNTKSVPTIQVT	0.0314041	0.00267552	0.0170398
HLA-A1101	RWLEHLRLL	VAGENLLNAASKLLGQNWVQNAFDGSCNFF	RVIGKTTELATF	0.0194836	0.0145947	0.0170392
HLA-A1101	KVGSCVVL	ISKNCTSDGWSETFPDFVDACGYSDPEDES	RW	0.0232412	0.0108365	0.0170388
HLA-A2402	AYRQQMKPPWP	RDNLAQDLATVRQKLQDETNLRLEAENNLA	VWIWRGRLSRWRRRSGS	0.0307085	0.00336839	0.0170384
HLA-A0201	HKVKTFSEACL	MMLKGITRLISRI	MVRKPALELLHYLKNTSFAYPAIRYLLYGE	0.0270636	0.00701302	0.0170383
HLA-A0201	SKFGMKGKKGC	HLSVYAVVVIASVVGFCLLVMLFLLKLARH	VYLASYVDHFWLMTNANYH	0.0303381	0.0037379	0.017038
HLA-A0201	NGQADTVK	TGLGNPMAVVSKQVNMELAKIKQKCPLYEA	VPKEKDEMVEQEFNRLLEATSYLSHQLDFN	0.0312696	0.00280616	0.0170379
HLA-A0301	RRKKILLVI	YSRMRALSQEITRDFNLLQVSEPSLENKVQ	LPPRGSCCRSIVEDHISAFCLHIGIQIRVC	0.0299433	0.00413087	0.0170371
HLA-A0301	LLGEVEAPRG	SKIRVHSRGNLWATGKAEGAGFATTQTPLW	GRLSVFPLQERKRGRDEELFL	0.0312592	0.00281453	0.0170369
HLA-A0101	GAGCPQVL	FLHTEMVAELWAHDPDPGPGAAPGDAGLQG	VQRPVGGGVPEADGQPAHQSPGPDPTHQPL	0.0311769	0.00289652	0.0170367
HLA-A0201	QLGKVVLWS	LYIQVFLKKDDSVGYRALVQTEDHLLLFLQ	REESLAEVVCLEMVDLPLTGAQAELEGEFG	0.0249496	0.00912284	0.0170362
HLA-A1101	FFFFHFSTL	HIEKNEVETNADTFCLYGVFLFLFFFSFSL	FAFFFCGGGVGRRGCPRENKTHCFNLALNQ	0.0103246	0.023747	0.0170358
HLA-A0201	SISSLLEGEI	VLADPLDHRDAGDLWFPGESESFEDAHVEH	PFPPTSILLLLACIFLIKILAASALWAAAW	0.0121138	0.0219559	0.0170349
HLA-A2402	EKPVPAPKASW	MFLLPKQNHLWVFP	LEETRPNPFAALTGGSNGFCEKKFPRL	0.0270276	0.00704151	0.0170345
HLA-A2402	AAAAPPRA	DGLGAQPGRLLRPSRHHHPGHLCVLPGHLR	QVRAAHTARGAAAAGDTRGRPWDPARHPTR	0.0302706	0.00379511	0.0170328
HLA-A1101	RVKASTEAL	TSYVLRGLEPGQEYNVLLTAEKGRHKSKPA	PLLENLTISDINPYGFTVSWMASENAFDSF	0.0190743	0.0149912	0.0170328
HLA-A1101	QALVSTAW	AEEILEKGLKILETLVLGSRNTSIWVSNMT	TSMWCWVGQVSASQTRSAGQAALGPNTESA	0.0234121	0.0106518	0.0170319
HLA-A0201	GLGNGHYRK	MGECAGGRVHLAQRL	KMNVPRPQTASFPALFPPRLASPAPRPLVS	0.0285497	0.0055138	0.0170317
HLA-A1101	TGPSKATS	TARIWPASAHPRNRTSSTTGTGSTSGSDST	CGRMASPCSMRTGTLGSLTATSCLERTAWS	0.0313392	0.00272361	0.0170314
HLA-A0201	TTQPVYNAPR	YFPTEVTPHAFTPSSRQQDLVSTVNVVYSQ	ACFQGPLLIPPLRFLIMRLVKFQKITFQFN	0.000912616	0.0331494	0.017031
HLA-A1101	RAGAGLWGF	GLWPWRTRLLPTPGTWRPARPWPLPPPPQV	GVGWCKVCVGQLWREQKPSGRAVNCVLLAA	0.0283699	0.00569135	0.0170306
HLA-A1101	KNWDLAWAV	HQHEYFFLIGPPLLIPMYFQYQIIMTMIVH	SYYIRFFITYIPFYGILGALLFLNFIRFLE	0.0284448	0.0056154	0.0170301
HLA-A1101	AALPQQAGL	PPGAGEDAHLGPAVQAVPRTRGLPGEAPGR	AHPAGLLRGWPRPSPAPQGGL	0.0255462	0.00851356	0.0170299
HLA-A0201	ELIEKHYSPS	SAAPSGQRRPRLVIEECPLTSEAQTNDAAK	KFCNGTNHDGDIESMLHVRHGSDENCRSWN	0.0298841	0.00417394	0.017029
HLA-A0201	HNHGSPQP	SSLNEVKIYSLSCGKSLPEVYSVAQAGVQW		0.0158888	0.0181692	0.017029
HLA-A2402	GPQHPFIS	ADGESIRPMDGCLHVGIEGQNHGRQLLPAR	EDEKQELCISGGFQSRKHGYEPRMFCVTTV	0.0313197	0.00273699	0.0170284
HLA-A1101	SLTATSCL	SGSDSTTGPSKATSCGRMASPCSMRTGTLG	ERTAWSWCGMIRDNGVTCPATTTCPTPARW	0.0312091	0.00284697	0.017028
HLA-A2402	SFRAPQVQSC	VPLGVRCRERPQVGPGLEGARPPPERVLAL	TPRAREAVVPALPGLPHGARPPSRGLGAAR	0.0300782	0.00397663	0.0170274
HLA-A2402	LTTDSMIPKTF	LQHARVLQYRELLDALPMDAYTHGCILHPE	SQCHHGPHETGP	0.0242999	0.00975332	0.0170266
HLA-A0201	VQDTCMPKAL	AAAELQASGGPRHPVCLLVLGMAGSGKTTF	HRM	0.00206209	0.0319907	0.0170264
HLA-A0301	MGDGTAPA	GCILSFQLKVCFLPVMWLFILLSLALISGR	L	0.0294216	0.00463071	0.0170261
HLA-A1101	MVHMPGGHPTP	PELQGYSAYSVSACRLRCEKEAVLQRCHCR	SQPSMPPC	0.030617	0.00343484	0.0170259
HLA-A1101	FFFHFSTLF	IEKNEVETNADTFCLYGVFLFLFFFSFSLF	AFFFCGGGVGRRGCPRENKTHCFNLALNQP	0.0209817	0.0130672	0.0170244
HLA-A0301	LSWIKTRKKL	PYVDILFGNETEAATFAREQGFEKVKSLLL	LIPMELEMHLLEVFCLNWSLTSL	0.0310869	0.00295896	0.0170229
HLA-A0301	APAVQELH	FSHQFPSHDLPSVLAKFSLPVSLSEFRNPL	TYVCLMASPSEEEPRPREDDVPFTARVGGR	0.0313943	0.00265087	0.0170226
HLA-A0201	MQSSRCLS	LKPNSLYYFRLAARSPQGLGASTAEISART	LLTFCLFISSGRCC	0.0314044	0.00263989	0.0170222
HLA-A0101	WHNHGSPQ	VSSLNEVKIYSLSCGKSLPEVYSVAQAGVQ	P	0.0314104	0.00263382	0.0170221
HLA-A0301	NGSVSALF	ISANPYLGGTSNGYAHPSGTALHYDDVPCI	LE	0.0314358	0.00260724	0.0170215
HLA-A0301	PLPGHGLQLP	LIPGTAARRRLHAVPVHGHVGLRGAGGVTG	VRRLLRDPGTLRAHPPLRQA	0.0309711	0.00307184	0.0170215
HLA-A0201	HLTLNSEGSL	APGEVGCDCSHTGFGGKFCSEEEHPMEGPA	LFSEGGAGRGGAGDVHQPTKGKEEFVATFK	0.0257308	0.00831156	0.0170212
HLA-A2402	TFGHDRYPHD	IKPFDHYDFSRAKIACNLAWLVAKAFGTEC	GLYCRNGQYRKSNCVCSAVFSFFSSHRSAL	0.0311509	0.00289129	0.0170211
HLA-A1101	ERVVQRFE	SYAMPTKTIEVLQLQDQGSKMLLDSVLTTH	CYVCRNFLGNNPKQSS	0.0310804	0.00295972	0.01702
HLA-A0201	GSPVSDEY	TFSQKKAAIEREYAQEHVSRLEIFSRGNNA	M	0.0273705	0.00666794	0.0170192
HLA-A2402	RERPQVGPGL	GRAARPEPLSPSLLRRSLRRSPGVPLGVRC	EGARPPPERVLALSFRAPQVQSCTPRAREA	0.00693468	0.0271034	0.017019
HLA-A0301	TRQLLRVG	WWVYSWDIMEPVTYFITFANSMVFFAYFIV	NFFSSSTRNQSNSTLMCSNTTS	0.0312382	0.00279916	0.0170187
HLA-A0201	PSVSKPTR	IQANVTVGTCSGFCSQKGSRAKRTTGGADA	VAGGRLRCLIQPSC	0.0311953	0.00284158	0.0170185
HLA-A0301	QGCPAAFF	QLCSCANNGTCSPIDGSCQCFPGWIGKDCS	GKDCGRVCQCQNGASCDHISGKCTCRTGFT	0.0302426	0.00379397	0.0170183
HLA-A2402	EMAVLTPFER	GGFCTTLPPSFLRVDDRATSSTTDSSRAVS	VRRDPPVCTVSYQRF	0.0237378	0.0102982	0.017018
HLA-A0101	ATEQMTNVG	SIAKIGKKKYQKINLDEAEGIFLSLFPKLR	C	0.0286292	0.00540648	0.0170178
HLA-A1101	PPPEPPFV	RSRSISGASSGLSTSPLSSPRPIRKLVLPP	ARPLATSTEPEACGSASRPGHVLPLQAALR	0.0312719	0.0027634	0.0170177
HLA-A0301	VLVQRPVGGG	VAELWAHDPDPGPGAAPGDAGLQGGAGCPQ	VPEADGQPAHQSPGPDPTHQPLLSPRGPTS	0.0311378	0.0028971	0.0170174
HLA-A0201	GTLSATFC	LPATWERGVSSQCTPTAQAPCPRPRRASGP	LRLWDCSWPRAWPALRSCWSTCAAVATPRM	0.031266	0.00276873	0.0170174
HLA-A0301	HTAVKPRGS	PGTILGTGVEKWPVQALAPGSWQGVVRTHS	GPPGCSGRELTSH	0.0311118	0.00291472	0.0170133
HLA-A1101	EQLAGHHRERR	RATKHREQGGHLPGGWRPGLPGEHPDLQVS	RHPPQCVQPRRHP	0.0299235	0.00410273	0.0170131
HLA-A1101	RAPDSPAPT	YSLSATTHWHVGGLPPARPALWTGTAPPRY	HCPLI	0.0282347	0.0057914	0.0170131
HLA-A2402	HVGGLPPA	KGRDLAPRVSYTPAMRMTSTDYSLSATTHW	RPALWTGTAPPRYRAPDSPAPTHCPLI	0.0267594	0.00726546	0.0170124
HLA-A0301	SKMPSTSLSLA	PLQKRSFAELSMVGQASISGSEDITTSPQL	SGGGGGEKSKLRPKELPRGEISWRWLPSFE	0.0264684	0.00755496	0.0170117
HLA-A0201	TGTMWKVS	SSRLGLWPRCFLIFPQLRILLLGPQESNNS	ALLFVLGSASLWVLAEGGKL	0.031387	0.00263502	0.017011
HLA-A0301	TMRIHRSDTAA	QKVDIDQCSSDGWFSGTHKCHLNNSEIRNL	G	0.0307921	0.00322949	0.0170108
HLA-A1101	LEGGRRVP	RIRSRRLGVSIDPLRVAVRRFDCLSLEPAS	GRAPENCAVAFSAETRVSGAVTVRPASRFI	0.0311139	0.00290765	0.0170108
HLA-A1101	AMAQSQLTAAS	PLTPDWGVQDVWSSLRLPSDGVGLSCPGWS	ASQVQAVLVPQPPEYLGL	0.0311186	0.0029023	0.0170104
HLA-A0201	SPVAMWRWSL	MVWWGWMTLGRVRSCGSGQAMTMWDGATTA	SLTG	0.0246438	0.00937648	0.0170101
HLA-A0101	RRSPGVPLGVR	PAGGVGAVLREGGRAARPEPLSPSLLRRSL	CRERPQVGPGLEGARPPPERVLALSFRAPQ	0.000197351	0.033821	0.0170092
HLA-A1101	SFRPLILVYS	WVGEEKENWPCLTYVFSCSLYPSTPLPVSS	NCRKTYIVNDRPPCFQFCDREERHWGYREL	0.030599	0.00341918	0.0170091
HLA-A1101	PTSPASSALA	PARWASAAATAASARTRAPRAPVLTAAAAT	LPATWERGVSSQCTPTAQAPCPRPRRASGP	0.030944	0.00307387	0.0170089
HLA-A0301	QADASLMEL	MQAAVAVSVPFLLLCVLGTCPPARCG	EKRKENRFVERQSIVPLRLIYRSGGEDESR	0.00240982	0.0316076	0.0170087
HLA-A0301	EIFSRGNNAGS	ECDLLEDMRTFSQKKAAIEREYAQEHVSRL	PVSDEYM	0.0309687	0.00304784	0.0170083
HLA-A1101	LTAPAEVEWP	VPGSWRPPLKIILEELPQQGPQCRPSQCCP	WSPHQVILPKAQLPSLSYSFSSPCSSGSP	0.0309814	0.00303496	0.0170082
HLA-A2402	ASFPALFPPRL	CAGGRVHLAQRLGLGNGHYRKKMNVPRPQT	ASPAPRPLVSGLFFLGERRWRWGGTWRRGR	0.00968841	0.0243262	0.0170073
HLA-A1101	TATPTAAGPLP	CATTPSTSHLAVPATPAAEATFAHGSHSAP	PAPAGPQPAPTASHPPRSGCPPPQRPPWPS	0.0310012	0.00301331	0.0170073
HLA-A1101	VGRSGGSG	FSGHHCSASNFSVVSSASWAAWPWMAGGWG	VQGHPQQGFPSFHHQRLASCFPKPGVSLWL	0.0313713	0.00264318	0.0170072
HLA-A0101	VIVFKLHIIN	VLGKVKIFEKMDHKARLQRMQELQEAQNAR	KSFK	0.0312717	0.00274194	0.0170068
HLA-A1101	GESQVEPIQPL	RYNISVINGTSPFAYDYDLTHIVAAYQERN	LRTFKVD	0.0292499	0.00476363	0.0170068
HLA-A1101	LQQPGCHQDR	HVVRFTRSGGNATLQVDSWPVNERYPAADH	GPGSGPPLPGPGVRPLLQWAQGAGAGRRER	0.0270052	0.00700821	0.0170067
HLA-A0201	RWLPSFES	STSLSLASGGGGGEKSKLRPKELPRGEISW	LRWSQKMDKKKL	0.0275894	0.00642399	0.0170067
HLA-A0101	MPPKPNIIKVI	EHLQWTMGYEVQITAANRLGYSEPTVYEFS	GLGVAALLLILVVTDVSCFFIRQCGLLMCI	0.00246272	0.0315502	0.0170065
HLA-A1101	GSSWTPDPG	HPRSSPGPGPETAVPQLLPVHFPQGTGPGS	GRLGGSGGKGLHACRGAVACRALEADSGDA	0.0309737	0.00303729	0.0170055
HLA-A0101	VYDITVGWM	RLHPAEEGDFWAESSMLGLKITYFALMDGK	PACRYLPRYPQSPLSHLIWFSDSRHQRAAE	0.00960881	0.0244012	0.017005
HLA-A0301	TAVGWTQYF	AGTLSGGMTGSHHTRSSSAMTVGPGGEVGT	LPIQTQKLQC	0.0271839	0.00682364	0.0170038
HLA-A0201	LMKLLTLMTWM	QNRRDSLSGKGKKKKNQASLKIHLLLKEWR	NILSYYMKIFLTKFGVLL	0.0312853	0.00272086	0.0170031
HLA-A0301	LLREASQTL	SGSSWTPDPGGRLGGSGGKGLHACRGEPRG	SCHSIRPPGPGGGR	0.0182686	0.0157374	0.017003
HLA-A0101	FTPRPTALR	GIGASCVSLLTLSHHSEGIPTSRSPRTPSS	KWPGPNTIPETSSTFTSG	0.0108186	0.0231871	0.0170028
HLA-A0101	SDNIPTRLMFR	PSGSFTEFLDPFQRVIQPEEIWLYKNPLVQ	CPWLLL	0.023164	0.0108406	0.0170023
HLA-A0201	PPFWTPPIST	MITGSPQMTWC	ASRTGKL	0.0289181	0.00508624	0.0170022
HLA-A0301	SIRLKVQKELV	HGFTIHRAKFIQSQDYQCSALMGGRKVMSI	RIRGEAAQIVCSASSVDVNFDVFLQHNNTK	0.0270531	0.00695029	0.0170017
HLA-A1101	SRTEVKLS	IKQEPRDFAYDSVPSCHSIYMRQEGFLAHP	TTEIPCKYRSE	0.0314699	0.00253343	0.0170017
HLA-A1101	AGQAALGPNT	VSNMTQALVSTAWTSMWCWVGQVSASQTRS	ESAKRRPCAGSSRSMMGSSFLAN	0.0310711	0.00293215	0.0170016
HLA-A1101	FPQSSRGH	MLRLQDYEEKTKKAERGQAPWGWHSTLGHA	THPPTHQEGNQERVPQRRLTAEMIKWLFGL	0.0277014	0.0063017	0.0170015
HLA-A0301	GRDRLRLH	WMQDHWGGSRRVHPRRAGGAEPDGADNLRG	PHGAGQDGGGQVVQEQR	0.030546	0.00345621	0.0170011
HLA-A1101	CLPHWPQP	PYDWRLEPAGGVLPQARRAGGGDARCLWEA	RLSTLALFPAAPAPGLEGPLY	0.0310388	0.00296278	0.0170008
HLA-A1101	TSGGMVITGD	HRGVKGFVRDLQGNPIANATISVEGIDHDV	CLYLETINLQPQLQAIWQ	0.0309247	0.00307312	0.0169989
HLA-A0201	EKGYVIPP	WLIKGMDQGLLGMCPGERRKIIIPPFLAYG	QASLVFHVLLIDVHNPKDAVQLETLELPPG	0.0199984	0.0139988	0.0169986
HLA-A1101	LLCEIDPY	SIRLVKRCTKPDRKDCHGNSNRICYNGIHW	SY	0.0309503	0.00304614	0.0169982
HLA-A1101	REPHGPLRVP	PRVHGPPTETLPTPRERNLASPSPSTLVEA	GSWRPPLKIILEELPQQGPQCRPSQCCPLT	0.0159639	0.018032	0.0169979
HLA-A0101	CPRKYLTNW	QPQWCGFHTPLLISFSKLWERTVPTVTTSH	RTTSKKLIRQHGIYYIVGPC	0.0135574	0.0204383	0.0169978
HLA-A0201	QKLVRWVGK	SLSAESGKSEKGQPQNSKKQSPPKKNRALI		0.00134025	0.0326544	0.0169973
HLA-A0301	ADQPRAVHH	CFAVSGELSRRLGSAGGADRHGCAGGNSTG	QRV	0.0129866	0.0210079	0.0169973
HLA-A2402	FEYRTTKLLH	RGGGRGGTFTAPRGFRGGFRGGRGGREFAD		0.0134118	0.0205826	0.0169972
HLA-A2402	PWPLPPPPQVR	MLQRGLWPWRTRLLPTPGTWRPAR	AGAGLWGFGVGWCKVCVGQLWREQKPSGRA	0.0256977	0.00829621	0.0169969
HLA-A0101	WPALRSCW	PCPRPRRASGPGTLSATFCLRLWDCSWPRA	STCAAVATPRMLGLACWLGPRSRQSTHSRM	0.0293931	0.00459932	0.0169962
HLA-A0301	MPPKPNIIKVI	EHLQWTMGYEVQITAANRLGYSEPTVYEFS	GLGVAALLLILVVTDVSCFFIRQCGLLMCI	0.00341271	0.0305784	0.0169955
HLA-A1101	AVGCPARA	AHRLVLRRGTLAGGSVRVPGRPGQRNFLLW	GDSSPGGAPVHEPLPCARCWHGHRLPLLHR	0.0260492	0.00794174	0.0169955
HLA-A0301	HKFQDGLH	LDNKLNVEDVDSTKNRKLIDDYDSTKSGLD	QLDGTPLTAEDIVHKIAARIYEENDRAVFD	0.0296994	0.00429142	0.0169954
HLA-A0101	GMGPGVLEL	RGLPWGACCSSSWFCCCCSAQVWELGWGFL	AGLQGTHAPSQGQTN	0.0121273	0.0218617	0.0169945
HLA-A0101	DGPGGPPA	CLNACSGRGQCEEGLCVCEEGYQGPDCSAA	PAAGAWRLEWCHHHGAGARSHLQHQRLRCH	0.0303459	0.0036412	0.0169935
HLA-A2402	SGSSPASW	MFAPRLLDFQKTKYAS	AAPTSTSCRTMTGRPSLPGSTASASAASSW	0.0293348	0.00465041	0.0169926
HLA-A0201	WVSTEKRR	SASSEASETCQSVSECSSPTSVSSGSTMGA	KEKREPDPNGGGPTTASGPPAAAEEAQRPR	0.0312031	0.00278201	0.0169925
HLA-A1101	SHMHSASLQEA	TMLHLIVSNSASSENMLHSTSVPVFDVSPT	SNSSHESRIGLAEGLESEKKAVIPLVIVSA	0.0300893	0.00389487	0.0169921
HLA-A2402	SSHEDDLPVYL	MASGRRGWD	ARPGTTDQVPRQKYGGMFCNVEGAFESKT	0.0231597	0.0108232	0.0169914
HLA-A1101	EDLDETINILF	LQDPSTATREEIDWTTNELRNNLRSIEWDL	CGVCAIRDK	0.0302987	0.00368381	0.0169913
HLA-A0201	PWRPYIES	VTEVLRPVVARYGLDLSGLLVRLWREGAPG	GRTAGCLGGEGSFQRKGIRR	0.0311506	0.00283173	0.0169912
HLA-A1101	VAGENLLNAA	TGTSKESYILHMIHLSEELGYRCVVFNNRG	SKLLGQNWVQNAFDGSCNFFRWLEHLRLLR	0.0292176	0.00476411	0.0169908
HLA-A1101	PGWSQTPD	SLLSSWDYRCVPPCLANFFVFSVETVSLCW	LVIRPPRPPGVLGLQA	0.031406	0.00257534	0.0169907
HLA-A1101	VPVPKAAC	AQHATSECPKRTQPCTYCTKEFVFDTIQPP	CLPQPMWCGHCGSGGPARPSEGQL	0.0313733	0.00260799	0.0169907
HLA-A2402	TLPQANMA	HRANEQVQVGVEFEANTRLQDTTFSFGYHL	WWIVTGV	0.030272	0.00370897	0.0169905
HLA-A2402	LLADNIWLCC	MVLILGCITCFSLFFFCNTATVYKICAWMQ	PGCSAVA	0.0301002	0.00387926	0.0169897
HLA-A1101	ADGTTHGG	GAFPLDLIVSRCRLPTLACLGPGPGAPSRS	PRGYARRLHGARGPFGGRGVLLGWGMGGSR	0.0313101	0.00266904	0.0169896
HLA-A1101	ILSLKHLVTL	FQGPLLIPPLRFLIMRLVKFQKITFQFNLH	RLNLCLVQTQSQHPLTLLLVKCYLLQLSSY	0.027737	0.00624208	0.0169895
HLA-A0101	DSSPGGAPVH	TLAGGSVRVPGRPGQRNFLLWAVGCPARAG	EPLPCARCWHGHRLPLLHRGAGPHA	0.0222506	0.0117276	0.0169891
HLA-A2402	AIMSAVPFLI	SLAFMLVEGNFVLFCTYTLGFRNEFQNLLL	LVALMESNLIITYAVAVAAGISVAAAFLLP	0.0189296	0.0150486	0.0169891
HLA-A0301	RIIGGRNAE	KYSCQEPYYKMLNNNTECGQPSRSLPSLVK	PGLFPWQALIVVEDTSRVPNDKWFGSGALL	0.0290472	0.00493048	0.0169888
HLA-A0101	QVKTCCTLHLY	LCPVIQYWLKPPKLIKLVLQCCISLYQILL	QFLMCRLLLICTLLHFKV	0.00188185	0.0320951	0.0169885
HLA-A0101	PPTPTSPS	LERRLKTTPLPRNDFPRIEAMGALGLAWQH		0.0313452	0.00263113	0.0169882
HLA-A0201	ISILYRKPNGL	HKADLAVAPLAITYVREKVIDFSKPFMTLG	VLMSGIIHTLATLTQTWWKTILPC	0.0303388	0.00363742	0.0169881
HLA-A1101	SAVFSFFSS	GTECTFGHDRYPHDGLYCRNGQYRKSNCVC	HRSAL	0.0298593	0.00411345	0.0169864
HLA-A0201	VPGAQPAG	SFPGTARPAPAHCAPRRRRCRAVGAPSLGG	GVGAVLREGGRAARPEPLSPSLLRRSLRRS	0.0311544	0.00281775	0.0169861
HLA-A0201	DAVKVLPFF	VRSPTKAPHLQLIEGKTRAPESEGPCTGAR	HVNTIASRFSLPSRLPRFPFSQPS	0.00370539	0.0302649	0.0169852
HLA-A0201	TIRLRPCNR	MVPEAWRSGLPQPRRRAA	DADNQGSAGLRGHQTP	7.27302e-05	0.0338952	0.016984
HLA-A0201	LPASHVHPRGV	VSGLVPSRFLTLLAHLVVVITLFWSRQHTG		0.0193917	0.0145759	0.0169838
HLA-A0101	GVGDGNSA	TYRYETSPVHPGTQRHTHMLGQTTWLKGTR	ATGFCDSRLVTSTPEHVLPETVCSPIGWRP	0.0309649	0.00300251	0.0169837
HLA-A0201	WVGEEKENWP	MMVE	CLTYVFSCSLYPSTPLPVSSSFRPLILVYS	0.0307866	0.00318047	0.0169836
HLA-A1101	GTKSNPFP	HVLPLQAALRPDPKTQTLPCKAKLTDKPLQ	ASTPARPPATGLCPQLAPPLGPPALRVPPR	0.0311615	0.00280446	0.016983
HLA-A0301	EWESGIENK	FKSDSEVAGYIRQAGDFHQVGRCLGAGRLW	A	0.000796997	0.0331672	0.0169821
HLA-A1101	WKAKSREH	SQARHHHRNGSQKEKVKLLPDFNGDAGGFL	SQHSDQHNGRT	0.0311113	0.0028508	0.0169811
HLA-A0301	CSAVWVLA	DKLEETSGLKILQTGVGSVSNRRGAVCSAI	NTVRTEAGPAG	0.0312692	0.00269193	0.0169806
HLA-A0301	GRKENEKVFSY	NIYPDSQIPRRYYSLGEIRNVETNQCLDNM	TADKEIRTDDLCLDVSRLNGPVIMLKCHHM	0.0040415	0.0299196	0.0169806
HLA-A1101	EFAGLYFE	LKTIVLIPFLEQNNFSPNTRTQKGKKNLGR	ELQSAFYR	0.0303627	0.00359709	0.0169799
HLA-A1101	LQGTHAPSQ	SWFCCCCSAQVWELGWGFLGMGPGVLELAG	GQTN	0.0308853	0.00307419	0.0169797
HLA-A0201	PLRHLQLQ	KIYPDPELEVQVLGLPIRCIHSEEGCRWSG	CHSLP	0.0312644	0.00269276	0.0169786
HLA-A1101	TATECWIFI	ELMKQLNIIQRLCIFSAITKRAEAITWLMW	PRSPLSP	0.0278575	0.0060991	0.0169783
HLA-A1101	PILLFCLDGFR	NAIPLTCPLAVLTSALCSVVIWWIVCDYIL	TQ	0.0307808	0.00317497	0.0169779
HLA-A0201	ASARTRAP	AAPALTAARVWRAAARTAAPARWASAAATA	RAPVLTAAAATPTSPASSALALPATWERGV	0.0311463	0.00280571	0.016976
HLA-A1101	LRAGFPGP	QALASVLLLLLWAPALSLLAGSRSHRLPLL	TLRAGHR	0.0311515	0.00279984	0.0169757
HLA-A0201	VCITFLPP	AEKKLKHRRTSETSISPPGSSIGSPNRVIC	KGLLYS	0.0304836	0.00346702	0.0169753
HLA-A0101	VVGSACHS	MAGSSEEAPDYGRG	QIICL	0.0312942	0.00265434	0.0169743
HLA-A1101	SFTRSSSL	PSSPRRSCSLSTGALRMSVPRAWWTKTPSN	REMPPPMHTSSSTPLMRTGTGPSTLRTLWL	0.0310121	0.00293621	0.0169742
HLA-A0301	LCSVPVEATKM	KLSRNGSVFVRGQRLSVEKATIRPAKSMDS	HSTGTGSSCDLTKQEGEWGQEGMPPGAEGG	0.0311696	0.00277835	0.016974
HLA-A2402	GRSRFPWK	HVCAHTHARKHAHAQPGQRETHTTHMGQPR	SGVQ	0.0303148	0.00363211	0.0169734
HLA-A1101	PKHAASHS	AALQKAWNQGGNLSHLSPAHPQPSPSLKEW	QSS	0.0314483	0.00249562	0.016972
HLA-A0201	TVDMPSYVPNA	INLEDGTRLVGEDAPKNKDLVEWLKLHPTY	DVLFSSFQKPKQKRHRCRNPNKLDINTLTG	0.017999	0.0159439	0.0169714
HLA-A0301	LLRVGNFFSS	KTSGLLWAGLALLSIQGGALAWLTWIILTQ	STRNQSNSTLMCSNTTS	0.0305578	0.00338356	0.0169707
HLA-A0101	PSINLHSQHPY	CNRYITCLKTKMHSDNLLRNDLGGPYSPNQ	PTEDEKRQIAAQTNLTLLQVNNWFINARRR	0.0267972	0.00714296	0.0169701
HLA-A0301	DPRSHPKLQAI	SMARPEGRVNVYHHLVETLKFAKGQRWRLG	MSKLWLGFDLRAAIAAPILHVNSKGCVEYE	0.0202283	0.0137112	0.0169698
HLA-A1101	QETWLAEG	EKPTNVRKRKFINRDLAHDSEELFQDLSQL	KAKFALKGGKATLEGERKEVLNLLS	0.0302425	0.00369702	0.0169697
HLA-A0301	LATLTQTWWK	DFSKPFMTLGISILYRKPNGLVLMSGIIHT	TILPC	0.0194706	0.0144688	0.0169697
HLA-A1101	VTTVDEVQAVN	LKNLNFSTRYKFYFYAQTSAGSGSQITEEA	PRISNLTAAAAETYANISWEYEGPEHVNFY	0.030805	0.00313439	0.0169697
HLA-A1101	PAWSSGPA	MPPA	ARPGPDRGGSQRRGGGGSEPQASAAT	0.0313044	0.00263412	0.0169693
HLA-A0301	IPPLRFLIM	DLVSTVNVVYSQTTQPVYNAPRACFQGPLL	RLVKFQKITFQFNLHILSLKHLVTLRLNLC	0.0283122	0.00562632	0.0169693
HLA-A0201	SLLACTAQK	HYWSKNWAKAAAFVTSPPLSPDPTTPDYLT	AVGKDNFTLIPEGVNGIEERMTVVWDKAVA	0.0080536	0.0258849	0.0169692
HLA-A2402	VHVPGHRRYR	RARARAAAGGSERALRCRLHPVHARGAHVR	RCRAPEPSARVHAAA	0.025751	0.00818681	0.0169689
HLA-A0101	STHTYTHTH	VLGPAVTFKVSANVQNVTTEDVEKATGEAV	VCAHTHARKHAHAQPGQRETHTTHMGQPRG	0.0227443	0.0111921	0.0169682
HLA-A2402	VPNGSAYRLLL	ILINNRPGPREPPPYQEPRPRGNPPHSAPC	ATYARPPRGPGPPTPAWAKPTNTQAYSGDY	0.00889555	0.0250407	0.0169681
HLA-A1101	CSQCPRPVSQ	MAPPGCLLSSSPDGPTKGFFFVPSEKAVTP	PPSASTPA	0.0296126	0.00432331	0.0169679
HLA-A0101	YSIQNWKAV	VLSWYPPGMADDNGEPSDDLVPAILDTAHQ		0.00452207	0.0294127	0.0169674
HLA-A1101	PGIPGVAHII	TMKKPEKPLFSSASPQDSSPRLSTFPQHHH	STRTPPPPSPLPFPTQAILPPAPSSYFSHP	0.0308918	0.00304258	0.0169672
HLA-A0301	RGPQHPFI	VADGESIRPMDGCLHVGIEGQNHGRQLLPA	SEDEKQELCISGGFQSRKHGYEPRMFCVTT	0.0261697	0.00776364	0.0169667
HLA-A0301	HLVCQIREV	SSREACSSPRAGWNPAGFRLPGRWSPFVAL	NIRAWC	0.00192087	0.0320116	0.0169662
HLA-A0101	EFAGLYFE	LKTIVLIPFLEQNNFSPNTRTQKGKKNLGR	ELQSAFYR	0.0303335	0.00359576	0.0169646
HLA-A0101	AAKELIEKH	PKNSAAPSGQRRPRLVIEECPLTSEAQTND	YSPSKFCNGTNHDGDIESMLHVRHGSDENC	0.0232077	0.0107213	0.0169645
HLA-A0301	HVLPETVC	TWLKGTRGVGDGNSAATGFCDSRLVTSTPE	SPIGWRPEQCPVPRKSPQER	0.0311985	0.00272795	0.0169632
HLA-A2402	PNDSDWLP	KVNEAYRFRVALPAYPASLTDVSLALSELR	Q	0.0303309	0.00359518	0.0169631
HLA-A2402	GPAARPGP	MPPAPAWSS	DRGGSQRRGGGGSEPQASAAT	0.0312675	0.00265803	0.0169628
HLA-A0201	HDRYPHDGL	FDHYDFSRAKIACNLAWLVAKAFGTECTFG	YCRNGQYRKSNCVCSAVFSFFSSHRSAL	0.00248487	0.0314404	0.0169626
HLA-A1101	VFLPPVSSP	FHKIPPACSSCQQSASIKMDPLLCSVPSLP	GSLEIKTG	0.0278164	0.00610744	0.0169619
HLA-A1101	SYQQAQAQLGL	PGSHLPPLYLDGHVFASQPRLVPQTIPQQQ	RGGLPVSQSQEIFSSLQPFRSQVYMHPSLS	0.0259743	0.0079482	0.0169613
HLA-A0301	SPHRVHGAWR	LMGEVTIRCILGQPSHWNGPLPVCKGKETY	CQAPGSQEF	0.0206253	0.0132972	0.0169612
HLA-A1101	KTQRKWLPAVA	SNNSTGTMWKVSALLFVLGSASLWVLAEGG	DGDERAETCWNARAWYSRLSRGARGS	0.0307685	0.00315239	0.0169604
HLA-A2402	DQAVFAKNF	DTTYDVKVRAHTSKGPGPYSPSVQFRTLPV	HVKAVMKTSVLLSWEIPENYNSAMPFKILY	0.0234558	0.0104634	0.0169596
HLA-A0101	RSAAPPTG	IAPRTPQPAQPRTGAPARRPRPRPSFPVSL	TAGGTGRFVLRPGESGAGGGGDAWDTGLQA	0.0311532	0.0027649	0.016959
HLA-A2402	PWALVSVVG	SSSGSCSQGSGILHYAHGDSQQTHLLKQEA	NVLVRKRTHRVLVLKSRDRALI	0.0301068	0.00381091	0.0169589
HLA-A0201	GCAWALIL	FFLGERRWRWGGTWRRGRVPDCLQWVGRVG	CAGPRTQAWGSGLPCWGRYLGNKERLRDPG	0.0307056	0.00321194	0.0169588
HLA-A0101	WSSNNVPGTIL	GPSSASPTGVACARGMCFGATPSSFTSACL	GTGVEKWPVQALAPGSWQGVVRTHSHTAVK	0.0288334	0.00508354	0.0169585
HLA-A0301	LLIPVADGES	EQGEPLEKLNLRGCEVVPDVNVAGRKFGIK	IRPMDGCLHVGIEGQNHGRQLLPARGPQHP	0.031146	0.00277004	0.016958
HLA-A0301	SVRRSKGSR	GSNSAPPIPDSRLGEENKGHQMLAGAAQAA	TPSRAGTSGISGTSIKAWAWLWMTPMRTTA	0.00345788	0.0304566	0.0169573
HLA-A0301	VSGLFFLG	RKKMNVPRPQTASFPALFPPRLASPAPRPL	ERRWRWGGTWRRGRVPDCLQWVGRVGGCAW	0.0312701	0.00264073	0.0169554
HLA-A2402	AHMPAAALNAG	MSYKPNLA	E	0.026619	0.00729162	0.0169553
HLA-A0101	ADDVSVPVAS	MSGGESIRQPINW	NRR	0.0235443	0.0103663	0.0169553
HLA-A0301	RGRQVGAEGR	GEAGGQSPRPQQRPEGRVSPASPPPGRPPR	VRLGGGEGFVVSSPRGLGIQGRGAGRGEGE	0.0240004	0.00990997	0.0169552
HLA-A0101	NLASPEPD	QESRGKGRSSNSYRLSLAEADGWRRTRRHS		0.0312955	0.00261301	0.0169542
HLA-A0201	PLPVSSSFRPL	MMVEWVGEEKENWPCLTYVFSCSLYPST	ILVYSNCRKTYIVNDRPPCFQFCDREERHW	0.030771	0.00313696	0.016954
HLA-A0201	IVEDHISAFC	VSEPSLENKVQRRKKILLVILPPRGSCCRS	LHIGIQIRVCCVCVCV	0.027899	0.00600815	0.0169536
HLA-A0201	SFTEFLDPFQ	MHGIGPSG	RVIQPEEIWLYKNPLVQSDNIPTRLMFRCP	0.029986	0.00392054	0.0169532
HLA-A2402	REFAGLYFEEL	VLKTIVLIPFLEQNNFSPNTRTQKGKKNLG	QSAFYR	0.00843083	0.0254749	0.0169529
HLA-A2402	FADFEYRTTKL	GRGRGGGRGGTFTAPRGFRGGFRGGRGGRE	LH	0.000343814	0.0335615	0.0169526
HLA-A2402	LSFRAPQV	GVPLGVRCRERPQVGPGLEGARPPPERVLA	QSCTPRAREAVVPALPGLPHGARPPSRGLG	0.0253731	0.00853158	0.0169523
HLA-A1101	DTCMPKAL	AELQASGGPRHPVCLLVLGMAGSGKTTFVQ	HRM	0.0270981	0.00680578	0.016952
HLA-A2402	PRENKTHCF	FFSFSLFFFFHFSTLFAFFFCGGGVGRRGC	NLALNQPKNNFKCKCFRVSVGEIVTRNQQM	0.0273512	0.00655041	0.0169508
HLA-A0301	YASSGSSP	MFAPRLLDFQKTK	ASWAAPTSTSCRTMTGRPSLPGSTASASAA	0.0312526	0.00264759	0.0169501
HLA-A0201	VRFGNVEAP	YGGFNWKLNFRWYPVPQREMDRRKGDRTLP	WRLLLAPMLVMFFGRQLHTLFLVALVMSST	0.0262387	0.00766062	0.0169497
HLA-A0101	LPLGLQAP	AAFPLTESRSVAQAGVQWHDPGFTPFSYLS	ATMPG	0.0292865	0.00461259	0.0169496
HLA-A1101	QLTLGEMI	FQFCDREERHWGYRELFPLLQWAPEGKVGG	GWRREQRYLYLGDRGEKEEEHGVW	0.0313197	0.00257932	0.0169495
HLA-A0201	SPVAMWRW	MVWWGWMTLGRVRSCGSGQAMTMWDGATTA	SLSLTG	0.0257217	0.00817727	0.0169495
HLA-A0301	LWDIAGALH	SFSKHYKSTVGVDFALKVLQWSDYEIVRLQ	LYDTIVLSGCLCLCYYV	0.00696873	0.0269299	0.0169493
HLA-A0301	ELFPLLQWA	YSNCRKTYIVNDRPPCFQFCDREERHWGYR	PEGKVGGQLTLGEMIGWRREQRYLYLGDRA	0.0305464	0.00335066	0.0169485
HLA-A0201	APGRSQAA	MFCVTTVCKKTQIQTAGRPDPGGAPERGPD	VHPGVAVTA	0.0311251	0.00277054	0.0169478
HLA-A0201	RFPFSQPS	CTGARDAVKVLPFFHVNTIASRFSLPSRLP		0.0297529	0.00414233	0.0169476
HLA-A1101	GGKGLHACR	LEPSSSADAGTGPGSGSSWTPDPGGRLGGS	GEPRGLLREASQTLSCHSIRPPGPGGGR	0.019372	0.0145227	0.0169473
HLA-A0101	LTTDSMIPKT	LQHARVLQYRELLDALPMDAYTHGCILHPE	FSQCHHGPHETGP	0.0303333	0.00356119	0.0169472
HLA-A0301	MENETNTN	ISVINGTSPFAYDYDLTHIVAAYQERNGRL	TAEKQTKEKAF	0.031238	0.00265272	0.0169453
HLA-A2402	TSYDYLKR	ASHLSEPAKPAHSQNQSNFSSYSSKFLGSY	NVKW	0.021033	0.0128573	0.0169451
HLA-A0301	LDGLGAQP	QRRGPLYHLWGHGCHEHQELRDRGRGHGVL	GRLLRPSRHHHPGHLCVLPGHLRAAAAPPR	0.0312811	0.00260759	0.0169444
HLA-A0101	GDGGQQQLLH	MSGR	SKFLAGFVCHIEKNEVETNADTFCLYGVFL	0.0280985	0.00578958	0.016944
HLA-A0301	GAAWCPRYGR	SKATPRGGPRTSWTGSSTGSGCWWCTTRSC	WWPSSTCL	0.00176288	0.0321233	0.0169431
HLA-A1101	GKRVCWPVLRR	VLIPFLEQNNFSPNTRTQKVVITLVRKEEL	TPVCFL	0.0110351	0.0228493	0.0169422
HLA-A1101	SPHTREEI	PSGARRETSPLGRDLTPSRALLTAVGLSED	SRGPSLGAPGVSCPPVQGLLCFGLGLPS	0.0178836	0.0160006	0.0169421
HLA-A0201	VNAETNGS	HTGVMGLGLRVGRGVEEMQRPGDPGSARGE	AGRSPVAASACNPQ	0.0312571	0.00262533	0.0169412
HLA-A2402	TAFVLKQA	IQKGYMRIQQFRKADGSYAAWLSRGSSTWL	DGSFQDLSPVIHRSMQGGLVGNDETVALTA	0.0216337	0.0122485	0.0169411
HLA-A2402	EETRPNPFAAL	MFLLPKQNHLWVFPEKPVPAPKASWL	TGGSNGFCEKKFPRL	0.0200979	0.0137827	0.0169403
HLA-A0301	ARRETSPL	EEDSCEYGASAGSGAGDGYRGGSSESVPSG	GRDLTPSRALLTAVGLSEDSPHTREEISRG	0.0310038	0.00287617	0.01694
HLA-A1101	TGRPSLPGSTA	LLDFQKTKYASSGSSPASWAAPTSTSCRTM	SASAASSWCPLCFTPSPGRRATSGWWNTVY	0.00540747	0.0284717	0.0169396
HLA-A1101	TEARLREG	MVGKGAKGMLVS	TGVPSPAPRTSCQLLGRLRKAGTARAPECP	0.0308069	0.00307213	0.0169395
HLA-A0301	ELFPLLQWA	YSNCRKTYIVNDRPPCFQFCDREERHWGYR	PEGKVGGQLTLGEMIGWRREQRYLYLGDRG	0.030528	0.00335066	0.0169393
HLA-A0101	MMVEWVGE		EKENWPCLTYVFSCSLYPSTPLPVSSSFRP	0.0281633	0.00571526	0.0169393
HLA-A1101	GWLWGISIWP	EACSCAPAHPQQHICHSALGESEVREVHSR	AVHQESRGKGRSSNSYRLSLAEADGWRRTR	0.0305378	0.00334002	0.0169389
HLA-A1101	GSKKQFHYP	TAAAAETYANISWEYEGPEHVNFYVEYGVA	IFNLGDAFFKRLKTFLRIYYGSS	0.0297013	0.00417498	0.0169381
HLA-A0101	RAPEPSARV	RALRCRLHPVHARGAHVRVHVPGHRRYRRC	HAAA	0.00196372	0.0319123	0.016938
HLA-A0301	QMLAGAAQAAS	SPTPPSSAGLGSNSAPPIPDSRLGEENKGH	VRRSKGSRTPSRAGTSGISGTSIKAWAWLW	0.0311094	0.00276637	0.0169379
HLA-A1101	SSWPSPAASC	SPRGPTSCKTTASPSSSRWPLACSIWRKHP	AAPSIPWAL	0.0300891	0.00378645	0.0169378
HLA-A0201	AAKELIEKHYS	PKNSAAPSGQRRPRLVIEECPLTSEAQTND	PSKFCNGTNHDGDIESMLHVRHGSDENCRS	0.0309061	0.00296938	0.0169377
HLA-A2402	VPNGSAYRLLL	ILINNRPGPREPPPYQEPRPRGNPPHSAPC	ATYARPPRGPGPPTPAWAKPTNTQGKPLCP	0.00883285	0.0250407	0.0169368
HLA-A0201	PLGFYWRVAA	DSLNEAIMRLVAVIMCHRLATPLLLGNTEK	STHHRSGDLFKFCHPTHHLQVPGREQWRGQ	0.0295066	0.00436645	0.0169365
HLA-A1101	KVAREFRHKDH	MDR	GRGRARGRPEAGHQ	0.0301637	0.00370899	0.0169364
HLA-A1101	RIQGPHQCQ	CITCSGEASSQAVPGPLRCPGPKDCWSERC	TSGKSHSPLSPHVPTVHSTDACWVPAGCWL	0.0253631	0.00850897	0.016936
HLA-A1101	REAVVPALP	PGLEGARPPPERVLALSFRAPQVQSCTPRA	GLPHGARPPSRGLGAARPR	0.0171545	0.0167171	0.0169358
HLA-A0201	AAKKTSLESI	MV	NSRLQLVMKSGKYVLGYKQTLKMIRQGKAK	0.0284699	0.00539908	0.0169345
HLA-A2402	ARKQWKFCQR	PSDTRQYHENIKINQAMRKKLILYFKRRNH	YDQLMEAWEKKVERIENNPRRRAKESKVRE	0.00204349	0.0318252	0.0169344
HLA-A1101	RTQVRTGDPG	MKQVPNPLPKVLSRRGVGAGLEAAERESFE	ASLGHPEGRGVREGL	0.0308705	0.00299622	0.0169334
HLA-A2402	RKKILLVILP	SRMRALSQEITRDFNLLQVSEPSLENKVQR	PRGSCCRSIVEDHISAFCLHIGIQIRVCCV	0.0209703	0.0128964	0.0169334
HLA-A0201	QTAGRPDP	LCISGGFQSRKHGYEPRMFCVTTVCKKTQI	GGAPERGPDAPGRSQAAVHPGVAVTA	0.0311104	0.00275493	0.0169327
HLA-A2402	GFFLGVEP	PFPTSPSASSCLCPLFSSLSWILPSQSLPG		0.0281143	0.00575051	0.0169324
HLA-A1101	KPGVSLWLP	VGRSGGSGVQGHPQQGFPSFHHQRLASCFP	SHGAVAAHRGLPWGACCSSSWFCCCCSAQV	0.0309454	0.00291932	0.0169324
HLA-A1101	EMIGWRREQRY	REERHWGYRELFPLLQWAPEGKVGGQLTLG	LYLGDRASHLGRVGSAPPSHPPSSVWTIEP	0.0291994	0.00466508	0.0169322
HLA-A0201	AQDISRLRRKL	EHVQTRLREIQPCLAESRAAREKESFNLKR	EKQRKVEVYADADEILQEEIKEYKARLTCP	0.029589	0.00427367	0.0169313
HLA-A0101	RKKPDHIRYQ	KLEYNVDAANGIVMEGYLFKRASNAFKTWN	MASFPLPSSYSSFLFGTRKLIINLHSSWIT	0.0145415	0.0193207	0.0169311
HLA-A1101	AEWFGTPRS	MGKSGEPAGSPA	RTSPSPSSAASQLPNSFIMRS	0.01009	0.0237721	0.0169311
HLA-A0201	KAYLLCCT	LANAESQQQREQLERLRKDMGSVALDAGTA	LLI	0.0309241	0.00293749	0.0169308
HLA-A1101	ISRGPSLGAP	TSPLGRDLTPSRALLTAVGLSEDSPHTREE	GVSCPPVQGLLCFGLGLPS	0.0225369	0.0113242	0.0169305
HLA-A1101	LQHQRLRC	ADGPGGPPAPAAGAWRLEWCHHHGAGARSH	H	0.030691	0.00317	0.0169305
HLA-A0201	FSRGNNAGSPV	DLLEDMRTFSQKKAAIEREYAQEHVSRLEI	SDEYM	0.0281619	0.00569902	0.0169305
HLA-A0101	EPDPQPAVAN	QTNAALLNHPLPGQRGLPQSMSQWGHPARL	VSCALAGDTFQEGRCSEHWK	0.0300033	0.00385752	0.0169304
HLA-A2402	QQVQGHMP	LARQQQEQIARQQQQLLQQQHKINLLQQQI	PLMIPIFPHDQRTLAAAAAAQQGFLFPPGI	0.0308198	0.00304103	0.0169304
HLA-A0201	SPLSSPRPIRK	KSLDIAEAHPQFSKEDRSRSISGASSGLST	LVLPPPPPEPPFVARPLATSTEPEACGSAS	0.0248866	0.00897406	0.0169303
HLA-A1101	EKSTHFLYP	EEQRSVILHLLSQLKLGMDLTRVSLVCWSM	VHMLGQF	0.0190598	0.0148007	0.0169303
HLA-A1101	PLPGPGVRPL	DSWPVNERYPAADHLQQPGCHQDRGPGSGP	LQWAQGAGAGRRERPQCAD	0.0306108	0.00324974	0.0169303
HLA-A0101	GGRGVLLGW	PGAPSRSADGTTHGGPRGYARRLHGARGPF	GMGGSRGWQPGRGFCV	0.0295302	0.004329	0.0169296
HLA-A1101	LDFDISETRTD	PDVKKKTEEEDVECEDDLILACQPESSLKA	RRSTFQAHLAPVVCPKQVKMVLSKLYENKK	0.0309178	0.00294116	0.0169295
HLA-A0101	RTEVKLSTT	KQEPRDFAYDSVPSCHSIYMRQEGFLAHPS	EIPCKYRSE	0.0296063	0.00425139	0.0169289
HLA-A1101	RCGQADASLME	MQAAVAVSVPFLLLCVLGTCPPA	LEKRKENRFVERQSIVPLRLIYRSGGEDES	0.0307725	0.00308277	0.0169277
HLA-A0201	LKQIIKLLPSK	QNTPGFMYKNLQCLVIDEADRILDVGFEEE		0.000978664	0.0328747	0.0169267
HLA-A0101	HPDWNPSGAPS	AGPQPAPTASHPPRSGCPPPQRPPWPSAPT	TLTL	0.0301859	0.00366697	0.0169264
HLA-A0201	LQVPHRLLT	CLIDSFLGDSELIGDLTQCVDCVIPPEGSL	LTLLPSLELCLLCGPSPPLSQLYPQLLERW	0.017751	0.0161018	0.0169264
HLA-A0101	FFLQERIKV	MDAAN	NGKAGNLGGGVVTIERSKSKITVTSEVPFS	0.00142393	0.0324279	0.0169259
HLA-A0201	DEVQAVNP	NFSTRYKFYFYAQTSAGSGSQITEEAVTTV	RISNLTAAAAETYANISWEYEGPEHVNFYV	0.0256255	0.00822629	0.0169259
HLA-A1101	NEVETNAD	MSGRGDGGQQQLLHSKFLAGFVCHIEK	TFCLYGVFLFLFFFSFSLFFFFHFSTLFAF	0.0312165	0.00263513	0.0169258
HLA-A1101	DFVSLEAF	ESHSSKLDPHKREVLLALADSHADGQIGYQ	LDL	0.0282929	0.00555431	0.0169236
HLA-A2402	NLEGSLSVF	IKERIRNHKYRSLNDLEKDVMLLCQNAQTF	TSVRQKIEKEDDSEGEESEEEEEGEEEGSE	0.0180348	0.0158114	0.0169231
HLA-A0101	FFLQERIKV	VKGGKKKKQVLKFTLDCTHPVEDGIMDAAN	NGKAGNLGGGVVTIERSKSKITVTSEVPFS	0.00141776	0.0324279	0.0169228
HLA-A0101	PCVPNGSAY	DTILINNRPGPREPPPYQEPRPRGNPPHSA	RLLLATYARPPRGPGPPTPAWAKPTNTQAY	0.017198	0.0166472	0.0169226
HLA-A0101	PCVPNGSAY	DTILINNRPGPREPPPYQEPRPRGNPPHSA	RLLLATYARPPRGPGPPTPAWAKPTNTQGK	0.0171973	0.0166472	0.0169222
HLA-A0101	LAMGGTCA	SPHQVTVSPAPATMVGHAWRRRKGSAAYVC	MLASASATPAGTPSRAPATSTFPHEGAGRR	0.0288615	0.00498256	0.016922
HLA-A0201	GQAPWGWHS	EREKEQMMREKEELMLRLQDYEEKTKKAER	TLGHAFPQSSRGHTHPPTHQEGNQERVPQR	0.00174512	0.0320972	0.0169212
HLA-A0101	FEHALEGE	GSSLLTCYSRETGTPIWTSRLPHCVFNQDS	FQNEKKKSSINQTNSTKQGQVFEYLYLDT	0.0308118	0.00303021	0.016921
HLA-A0101	GSLQLPPPR	NPNEPWVICSVSEDNIMQVWQMAGVQWCNL	FDRFSCLSLLSSWDYRCVPPCLANFFVFSV	0.000318537	0.0335208	0.0169197
HLA-A2402	EDAVSEME	FYSADAVCFDVDSTVIREEGIDELAKICGV	LVSRLQERNVQVFLISGGFRSIVEHVASKL	0.0311878	0.00265148	0.0169196
HLA-A1101	KRTHRVLVL	YAHGDSQQTHLLKQEAPWALVSVVGNVLVR	KSRDRALI	0.00826671	0.0255722	0.0169194
HLA-A2402	FPLQERKR	KAEGAGFATTQTPLWLLGEVEAPRGGRLSV	GRDEELFL	0.0287422	0.00509616	0.0169192
HLA-A0101	LQDVYKIGVNV	DGNASGTTLLEALDCILPPTRPTDKPLRLP	TTEVKSVEMHHEALSEALPGDNVGFNVKNV	0.0289305	0.00490379	0.0169171
HLA-A1101	TLFDEQYSQT	PALPHDTAISGPLHYAPYHRSSAQPHFPDG	ASYPSHSPLARGALSQHVLHKPVCAFCEVR	0.0299305	0.0039026	0.0169165
HLA-A1101	PAQTGVSQLSQ	MAQAPAQSQFLPQNQFPSSSGAMSVGMGQP	AAASIDNRVPTPSSVASAETNSQQPGPDVP	0.0310101	0.00282109	0.0169156
HLA-A1101	TSSSTPLMRTG	MSVPRAWWTKTPSNSFTRSSSLREMPPPMH	TGPSTLRTLWLASPSCCGAQSTRSSSGPLI	0.0309941	0.0028369	0.0169155
HLA-A2402	STVVSPFA	LGGSSMSTHLRLLVMFIMSAGTAIASYFIP	MIAFLSLDSSLQGLHSVSVCIGFTRAFRMV	0.0304737	0.00335629	0.016915
HLA-A2402	QEHVSRLE	LQAKHQAECDLLEDMRTFSQKKAAIEREYA	IFSRGNNAGSPVSDEYM	0.0300339	0.0037958	0.0169148
HLA-A2402	IAVDWLLC	GAAGVPQAGLVTMVIVLSAVGLPAEDVTLI	SFHKIPPACSSCQQSASIKMDPLLCSVPSL	0.0310457	0.00278365	0.0169147
HLA-A1101	NIQAWRTAIY	LGLESLRVSDSRLEASSSQSFGLGPHRGRL	MMEPGVLRSRTPIHGFRWTLGTPPASRVLS	0.0234821	0.0103438	0.0169129
HLA-A0301	ASPAPRPLV	LGLGNGHYRKKMNVPRPQTASFPALFPPRL	SGLFFLGERRWRWGGTWRRGRVPDCLQWVG	0.00976839	0.0240568	0.0169126
HLA-A2402	PPSTRMLA	LIHRKTVGVEPAADGKGVVASGSLPPPMCG	PRSAASDT	0.0311884	0.00263272	0.0169105
HLA-A0201	LPSDGVGLSCP	VMSGNTAYPVISCPPLTPDWGVQDVWSSLR	GWSAMAQSQLTAASASQVQAVLVPQPPEYL	0.0154492	0.0183715	0.0169103
HLA-A0201	AQRLGLGNGH	MGECAGGRVHL	YRKKMNVPRPQTASFPALFPPRLASPAPRP	0.000349524	0.0334702	0.0169098
HLA-A1101	KAQLPSLSYS	GPQCRPSQCCPLTAPAEVEWPWSPHQVILP	FSSPCSSGSP	0.0306467	0.00317165	0.0169092
HLA-A2402	VPVASNRR	MSGGESIRQPINWADDVS		0.0289529	0.00486519	0.0169091
HLA-A0101	GSCHLSMP	PTKLKSLIRLVKHWYQNVWPSHQACVRRSL	WSS	0.0300311	0.00378407	0.0169076
HLA-A2402	LAEVAEYL	KGCLARVKKLSSPDNVNCRDTQGRHSTPLH	LQHGADVNAQDKGGLIPLHNAASYGHVDVA	0.0292214	0.0045929	0.0169072
HLA-A1101	TAVAIVVWD	DPPRTGVKEAVTTLIASGVSIKMITGDSQE	CIPKLPSQSQEKK	0.0309879	0.0028249	0.0169064
HLA-A1101	SGGEPGPVGEQ	SPSDRSHPLAICSLHPKAQHLLLLPDRLPQ	QPAHPPPSDPSWPHSLLPATLNACPGRREQ	0.0236066	0.0102031	0.0169048
HLA-A1101	GEAVSTHT	ADVEVLGPAVTFKVSANVQNVTTEDVEKAT	YTHTHVCAHTHARKHAHAQPGQRETHTTHM	0.0309021	0.00290716	0.0169046
HLA-A0301	TTDQPGTA	VALPCLFTLQPRPSAARDAPRIKWTKVLCS	MH	0.0264024	0.0074063	0.0169043
HLA-A0101	DILGPSSA	SQGAHRAGLAKVGDILAPARPSISLRRGPA	SPTGVACARGMCFGATPSSFTSACLWSSNN	0.00755116	0.0262573	0.0169042
HLA-A1101	SGKQPHLGSP	MAQLFLPLLAALVLAQAPAALADVLEGDS	SLSCSALTNCFQA	0.0293459	0.00446237	0.0169041
HLA-A0201	YKEESSKS	GPLEPPQIIKPWSLSCLRPAPPLRPSAALG	PKTMKKFLHKRKTERKPSEEEYVIRKSTAA	0.0311793	0.00262824	0.0169038
HLA-A0201	LQWVGRVGG	PRPLVSGLFFLGERRWRWGGTWRRGRVPDC	CAWALILCAGPRTQAWGSGLPCWGRYLGNK	0.0170304	0.0167761	0.0169033
HLA-A0301	SMQVSSHDPR	MENGG	GRASSRVAAGPTRRGLPRVRSSDQEGEGSS	0.00205765	0.0317482	0.0169029
HLA-A2402	WYMTVTQTDPK	DCCVDIKSKEEESVHVTQRKTHYSMDSLSS	MLSKKRTTSSQWQSPPVVVILKDMESFATK	0.00150165	0.0323039	0.0169028
HLA-A0101	YQERNGRLMEN	GGLDARYNISVINGTSPFAYDYDLTHIVAA	ETNTNTAEKQTKEKAF	0.0308859	0.00291939	0.0169026
HLA-A1101	RTRAPRAPV	ALTAARVWRAAARTAAPARWASAAATAASA	LTAAAATPTSPASSALALPATWERGVSSQC	0.0222312	0.0115704	0.0169008
HLA-A1101	QEGNQERVPQR	ERGQAPWGWHSTLGHAFPQSSRGHTHPPTH	RLTAEMIKWLFGLENSSVLI	0.0290656	0.00473597	0.0169008
HLA-A2402	LFGLENSSVLI	SRGHTHPPTHQEGNQERVPQRRLTAEMIKW		0.026507	0.00729367	0.0169004
HLA-A0101	WYMTVTQT	DCCVDIKSKEEESVHVTQRKTHYSMDSLSS	DPKMLSKKRTTSSQWQSPPVVVILKDMESF	0.0305975	0.00320287	0.0169002
HLA-A0301	PSAGGSRS	HKYHYIDDLVVILPQNVWEHLYNRWRSRHW	TPSSS	0.0312479	0.0025509	0.0168994
HLA-A0101	FLQRQVWLTTL	RELVFLQFRLNKSSEDFSAIDYLLFSSFQE	TRGQLPKKVLNCFLWSLNGKILSSRKSKI	0.0258473	0.00795031	0.0168988
HLA-A0101	SEERPLGPE	MLRAGAPTGDLPRAGEVHTGSVRRKAY		8.39708e-05	0.0337133	0.0168986
HLA-A1101	SGGSTQVP	PTSLSSPPGDLRPARQQLPPPPPDGLWPAV	GLHLRPPARRPLYPGH	0.0310784	0.00271674	0.0168976
HLA-A0101	ARIWPASA	PAGTPSRAPATSTFPHEGAGRRQRPSAGCT	HPRNRTSSTTGTGSTSGSDSTTGPSKATSC	0.0155661	0.0182285	0.0168973
HLA-A0101	LQQVTLSYGMF	PDDCTIGYIVEALLGVPLIRSGLFHSHLEN	ENKRNAVHVKGPFSVEADPSRFRSIHCHLY	0.0307325	0.00306078	0.0168966
HLA-A0101	EPAGRKAL	HPDHGGRSSHPQGPVRQMSPSCTWSTANAE	SVEKDAGCRGPSWECPRGWINLFAESLQCK	0.0194217	0.0143701	0.0168959
HLA-A0201	VPQLLPVHF	LEPSSSADAGEFRTAPGHPRSSPGPGPETA	PQGTGPGSGSSWTPDPGGRLGGSGGKGLHA	0.00582009	0.0279714	0.0168957
HLA-A0101	LMCRLLLI	LIKLVLQCCISLYQILLQVKTCCTLHLYQF	CTLLHFKV	0.0309093	0.00288129	0.0168953
HLA-A2402	PLQGTKSN	RPGHVLPLQAALRPDPKTQTLPCKAKLTDK	PFPASTPARPPATGLCPQLAPPLGPPALRV	0.0312182	0.00257185	0.016895
HLA-A0101	LARPGTTD	MASGRRGWDSSHEDDLPVY	QVPRQKYGGMFCNVEGAFESKT	0.0311241	0.00266565	0.0168949
HLA-A0201	RPIALEMCRI	IIPNKSEELEARFADLSHNRPTGGRSVLWM	IAAYVHFTLISRGI	0.0279921	0.00579672	0.0168944
HLA-A0101	GSFQRKGI	LLVRLWREGAPGPWRPYIESGRTAGCLGGE	RR	0.0127357	0.0210479	0.0168918
HLA-A1101	ILTLNLLIAE	PKHWPTSRFAHVMKLRQAALRTAREKWSDY	NKTIVAPMLESRGLYSNFWCGITPKGFYKR	0.0303714	0.00341083	0.0168911
HLA-A0101	QVRGTLTP	MCQLHLKSEKPQTKLLILHQAVAVILSLEQ	KQPALREGKKKKFLPYRQSRQPHCQEPILG	0.0274946	0.00628667	0.0168907
HLA-A2402	REMPPPMH	SLSTGALRMSVPRAWWTKTPSNSFTRSSSL	TSSSTPLMRTGTGPSTLRTLWLASPSCCGA	0.0202633	0.0135164	0.0168899
HLA-A2402	PFGGRGVLLG	PGPGAPSRSADGTTHGGPRGYARRLHGARG	WGMGGSRGWQPGRGFCV	0.0303643	0.00341454	0.0168894
HLA-A0301	GGPPAPAA	ACSGRGQCEEGLCVCEEGYQGPDCSAADGP	GAWRLEWCHHHGAGARSHLQHQRLRCH	0.0307887	0.00298974	0.0168892
HLA-A1101	KIHLLLKEW	NEVEQLLYYLQNRRDSLSGKGKKKKNQASL	RLMKLLTLMTWMNILSYYMKIFLTKFGVLL	0.0161401	0.0176382	0.0168891
HLA-A2402	QLLRVGNFFS	VYSWDIMEPVTYFITFANSMVFFAYFIVTR	SSTRNQSNSTLMCSNTTS	0.0309453	0.00283139	0.0168883
HLA-A0301	RTAGCLGG	ARYGLDLSGLLVRLWREGAPGPWRPYIESG	EGSFQRKGIRR	0.0310277	0.00274684	0.0168873
HLA-A1101	PVHMLGQF	HLLSQLKLGMDLTRVSLVCWSMEKSTHFLY		0.0307424	0.00303202	0.0168872
HLA-A0201	PSSVWTIE	IGWRREQRYLYLGDRASHLGRVGSAPPSHP	PHPAPRTAPGRLHLLVLQAAQAIVESPPGV	0.0311363	0.00263735	0.0168868
HLA-A1101	SSFTSACL	RRGPADILGPSSASPTGVACARGMCFGATP	WSSNNVPGTILGTGVEKWPVQALAPGSWQG	0.0306105	0.00316217	0.0168863
HLA-A0201	ELQRRKEAQA	LLAACSQREQALEATKSLLVCNSRILSYMG	F	0.0301451	0.00362677	0.0168859
HLA-A0101	LEVFCLNW	GFEKVKSLLLLSWIKTRKKLLIPMELEMHL	SLTSL	0.0302502	0.00352072	0.0168855
HLA-A2402	LVKLPTLWVI	KQPALREGKKKKFLPYRQSRQPHCQEPILG	C	0.0286857	0.00508421	0.0168849
HLA-A1101	SWPRAWPAL	PTAQAPCPRPRRASGPGTLSATFCLRLWDC	RSCWSTCAAVATPRMLGLACWLGPRSRQST	0.00715061	0.026619	0.0168848
HLA-A0201	QTQKGTVLK	MEENMEEG	AFICN	0.000428024	0.0333373	0.0168826
HLA-A1101	ALCSVVIWWIV	QGDRLRALKSRRQSKTNAIPLTCPLAVLTS	CDYILPILLFCLDGFRTQ	0.0309379	0.00282715	0.0168825
HLA-A1101	KIIENTRRT	LQDMAVIAPMLAKLGYDPYANPPNYGKPDP	EQVE	0.0298474	0.00391548	0.0168815
HLA-A0301	VEADKKILKQV	NFFTSVDHCPATQDNLNKDSMLLASILTPS	SI	0.0130576	0.0207027	0.0168801
HLA-A2402	SADAGEFRTA	SPEQLCAPAEAAPCPAEPERSQSAALEPSS	PGHPRSSPGPGPETAVPQLLPVHFPQGTGP	0.000217205	0.033543	0.0168801
HLA-A0301	NERYPAAD	NAIVSDGKYHVVRFTRSGGNATLQVDSWPV	HLQQPGCHQDRGPGSGPPLPGPGVRPLLQW	0.0311866	0.00257346	0.01688
HLA-A0301	SGKSHSPL	QAVPGPLRCPGPKDCWSERCRIQGPHQCQT	SPHVPTVHSTDACWVPAGCWLWGGTVGGRH	0.0309205	0.00283922	0.0168799
HLA-A0101	RVFNTPEGAMA	GMLPGLEPFSHYTLNVRVVNGKGEGPASPD	SRQVDIATQGWFIGLMCAVALLILILLIVC	0.00140316	0.0323564	0.0168798
HLA-A0101	MPARSLLFACP		YILPLLLGLSRFLVSYSDSHPF	0.00119418	0.0325644	0.0168793
HLA-A0301	SCSLYPSTPL	MMVEWVGEEKENWPCLTYVF	PVSSSFRPLILVYSNCRKTYIVNDRPPCFQ	0.030897	0.00285929	0.0168782
HLA-A0301	IKWTKVLCS	SVQAALAELVALPCLFTLQPRPSAARDAPR	TTDQPGTAMH	0.0304126	0.00334266	0.0168776
HLA-A0301	SKFLAGFVCHI	MSGRGDGGQQQLLH	EKNEVETNADTFCLYGVFLFLFFFSFSLFF	0.00409862	0.0296561	0.0168774
HLA-A0201	REGTPAAA	VSLERNGRKGALRVGDGPRVLGESPVSALG	CSSSSGGSPAPAGAHGAVFLSCSLGRLPCP	0.0300107	0.00374336	0.016877
HLA-A0201	SAQVWELG	LWLPSHGAVAAHRGLPWGACCSSSWFCCCC	WGFLGMGPGVLELAGLQGTHAPSQGQTN	0.0309846	0.00276654	0.0168756
HLA-A0101	LSLPLGLQAP	EVAAFPLTESRSVAQAGVQWHDPGFTPFSY	ATMPG	0.0304143	0.00333388	0.0168741
HLA-A0301	PLPGQRGLPQ	MGSQEVLGHAARLASSGLLLQTNAALLNH	SMSQWGHPARLEPDPQPAVANVSCALAGDT	0.0302669	0.00348017	0.0168735
HLA-A0101	KTWNRKKPDHI	SDDSKLEYNVDAANGIVMEGYLFKRASNAF	RYQMASFPLPSSYSSFLFGTRKLIINLHSS	0.0299204	0.00382641	0.0168734
HLA-A1101	SGTPGAAGPTA	NNLAAYRQEADEATLARGDPVLEEDPRGGG	GPCGA	0.0297785	0.00396673	0.0168726
HLA-A0101	WSPHQVILPK	IILEELPQQGPQCRPSQCCPLTAPAEVEWP	AQLPSLSYSFSSPCSSGSP	0.0281497	0.00559518	0.0168724
HLA-A0101	HGPLRVPG	HGPPTETLPTPRERNLASPSPSTLVEAREP	SWRPPLKIILEELPQQGPQCRPSQCCPLTA	0.0311579	0.00258507	0.0168715
HLA-A2402	DLPSPGTV	SPQKGATEPQAGFRCPQSPRATGIATDPYR	RA	0.0222079	0.0115335	0.0168707
HLA-A0301	LISTTLTRM	TGTGPSTLRTLWLASPSCCGAQSTRSSSGP	ATSPKRRCWPS	0.0292362	0.00450483	0.0168705
HLA-A0201	LMSMPSLPP	LKIISNASCTTNCLAPLAKVIHDNFGIVEG	RRLWMAPPGNCGVMAAGLSRTSSLPLLALP	0.0165738	0.0171671	0.0168705
HLA-A2402	AGTGPGSGSSW	QLCAPAEAAPCPAEPERSQSAALEPSSSAD	TPDPGGRLGGSGGKGLHACRGEPRGLLREA	0.0130009	0.0207377	0.0168693
HLA-A0301	ATVQVKFSELL	IIGFSQVFEPHQKKQTRASVVIPVTGDSEG	WGGKGHRRLFHHSLLLRMSSLLSNALLPAD	0.0293253	0.00441286	0.0168691
HLA-A2402	SALDVQRTVHI	KRLLIARRSRKGFFAQPDRATLWQVPQPGT	CQQ	0.00957029	0.0241672	0.0168688
HLA-A0101	CGAAWCPRY	KSKATPRGGPRTSWTGSSTGSGCWWCTTRS	GRWWPSSTCL	0.00216937	0.0315675	0.0168685
HLA-A1101	LTLNSEGS	PGEVGCDCSHTGFGGKFCSEEEHPMEGPAH	LLFSEGGAGRGGAGDVHQPTKGQ	0.0311817	0.00255513	0.0168684
HLA-A0301	LQFDLDSIWTF	FLPKHTNVPALYFLLMALFLQQPVSELPEN	IFGVPASSGTVVSSIHNVCTEAVFLLLGML	0.028329	0.00540745	0.0168682
HLA-A0301	LPHWPQPRLS	YDWRLEPAGGVLPQARRAGGGDARCLWEAC	TLALFPAAPAPGLEGPLY	0.0157186	0.0180144	0.0168665
HLA-A2402	ESVPSGAR	VSVFTEEEDSCEYGASAGSGAGDGYRGGSS	RETSPLGRDLTPSRALLTAVGLSEDSPHTR	0.00658634	0.0271467	0.0168665
HLA-A0101	AEKQTKEK	FAYDYDLTHIVAAYQERNGRLMENETNTNT	AF	0.0294774	0.00425545	0.0168664
HLA-A0301	GSGPPLPGP	TLQVDSWPVNERYPAADHLQQPGCHQDRGP	GVRPLLQWAQGAGAGRRERPQCAD	0.0269268	0.00680586	0.0168663
HLA-A0101	GSWRPPLKIIL	LPTPRERNLASPSPSTLVEAREPHGPLRVP	EELPQQGPQCRPSQCCPLTAPAEVEWPWSP	0.028767	0.00496487	0.016866
HLA-A1101	EQKRLLDDRK	LLSWMVDTEELVANQKPPSAEFKVVKAQIQ	STVEVIKREGEKIATTAEPADKVKILKQLS	0.0267753	0.00695649	0.0168659
HLA-A0101	RLWEWESG	WKIFKSDSEVAGYIRQAGDFHQVGRCLGAG	IENKA	0.0260631	0.00766854	0.0168658
HLA-A2402	VWSMHACPCY	DGSLWHWDASTDVPEKSSLFHQEKFWSGEH	NFIYRETNSFI	0.0142403	0.0194908	0.0168656
HLA-A0201	SLGSRRPAWD	GKVYQGEEAARSGIERRDGGDNARLELSGC	RKRGTLSPAAPCWRRSAPPPPTAWGSAPSA	0.0308444	0.00288481	0.0168646
HLA-A0201	LGPSSASP	GAHRAGLAKVGDILAPARPSISLRRGPADI	TGVACARGMCFGATPSSFTSACLWSSNNVP	0.0307967	0.00293157	0.0168641
HLA-A0201	ACLGPGPGAPS	KLAAGLAGLRWSMGAFPLDLIVSRCRLPTL	RSADGTTHGGPRGYARRLHGARGPFGGRGV	0.0274867	0.00624157	0.0168641
HLA-A0101	LIPPLRFLIMR	QDLVSTVNVVYSQTTQPVYNAPRACFQGPL	LVKFQKITFQFNLHILSLKHLVTLRLNLCL	0.0305191	0.00320902	0.0168641
HLA-A2402	PFSCLSHPSSW	RLEGRSRSVAQARVQWSDLSSLQAPPPGFT	DYRCPPPHPANFFVFLVEMGFHCVSQDGLD	0.00116102	0.0325669	0.0168639
HLA-A0301	GEPAATREK	YPWCKCCQPCVVNEYYYRKKCESIVEPKPD	SARCQGPRSPKTCDGLHRFVQAAPGPP	0.0194034	0.0143236	0.0168635
HLA-A0201	VFISQGRLP	ASASSAPPAQEEGMTWWYRWLCRLSGVLGA	SGLRLPPC	0.000342805	0.0333829	0.0168629
HLA-A1101	GNETICPP	YSAYSVSACRLRCEKEAVLQRCHCRMVHMP	NIYIECADHTLDLA	0.0310257	0.00269959	0.0168626
HLA-A0201	TFIKSTICLK	KFIQLSEFGFGQVIIVSEEPWKENISCSST	MGCPGWPQVILPPWSPKAQRLQV	0.00472279	0.0289995	0.0168611
HLA-A0201	LSGKGHAP	HRRRQKEKGRDLAPRVSYTPAMRMTSTDYS	GLPPLPLHTHIPQEWLCL	0.0306726	0.00304961	0.0168611
HLA-A0301	APTATPTAA	APCATTPSTSHLAVPATPAAEATFAHGSHS	GPLPPAPAGPQPAPTASHPPRSGCPPPQRP	0.00120451	0.032517	0.0168607
HLA-A1101	SLLAGSRSH	MALARPGTPDPQALASVLLLLLWAPAL	RLPLLLRAGFPGPTLRAGHR	0.0203833	0.0133381	0.0168607
HLA-A0101	GQVDFPVPGP	GRARRRPHHPLPRPLPAATAEPPGCAGLSA	GGRGAGGAGSARQGERGLPVPRGTACVPSV	0.0056899	0.0280299	0.0168599
HLA-A0201	SHLGRVGS	PEGKVGGQLTLGEMIGWRREQRYLYLGDRA	APPSHPPSSVWTIEPHPAPRTAPGRLHLLV	0.0306124	0.00310493	0.0168587
HLA-A0201	HPTPSQPSMPP	AYSVSACRLRCEKEAVLQRCHCRMVHMPGG	C	0.00205549	0.0316614	0.0168585
HLA-A1101	GCIGCSFSPHF	RVGVPSTMDLVKSKSMDAISSETDRRERCS	WCIKL	0.0309688	0.00274783	0.0168583
HLA-A0101	SQAVPGPLRC	PDTNIQVLLDLKYNLSAEGISCITCSGEAS	PGPKDCWSERCRIQGPHQCQTSGKSHSPLS	0.0301867	0.00352884	0.0168578
HLA-A0301	AATPTSPASS	TAAPARWASAAATAASARTRAPRAPVLTAA	ALALPATWERGVSSQCTPTAQAPCPRPRRA	0.0305658	0.0031488	0.0168573
HLA-A0301	APRPLVSGLFF	GNGHYRKKMNVPRPQTASFPALFPPRLASP	LGERRWRWGGTWRRGRVPDCLQWVGRVGGC	0.0298482	0.00386455	0.0168564
HLA-A1101	QSDDESQSLNS	EDFQPREEAMLYHNQTAELRELLEFTHMYL	H	0.0303472	0.00336538	0.0168563
HLA-A0201	TFQEGRCSEHW	QSMSQWGHPARLEPDPQPAVANVSCALAGD	K	0.000691015	0.0330211	0.0168561
HLA-A0201	CIPIKELKQRA	IIEESGEHIIAGAGELHLEICLKDLEEDHA	RYLAEKYEWDVAEARKIWCFGPDGTGPNIL	0.0303529	0.0033583	0.0168556
HLA-A0301	DVFGAAGYAE	EVGGSIGLMFYLANVCGCAVSLLGLVESVL	DYTTGAVMNFASVFAVLFNGCTGIMAGANM	0.0295472	0.00415962	0.0168534
HLA-A0101	PQSMSQWG	GHAARLASSGLLLQTNAALLNHPLPGQRGL	HPARLEPDPQPAVANVSCALAGDTFQEGRC	0.0311869	0.00251979	0.0168534
HLA-A2402	IEGQNHGR	VAGRKFGIKLLIPVADGESIRPMDGCLHVG	QLLPARGPQHPFISEDEKQELCISGGFQSR	0.0307306	0.00297596	0.0168533
HLA-A0301	MPARSLLFACP		YILPLLLGLSRFLVSYSDSHPF	0.00106147	0.0326442	0.0168529
HLA-A1101	VPSEKAVT	KPPFHGRVCMAPPGCLLSSSPDGPTKGFFF	PCSQCPRPVSQPPSASTPA	0.0309924	0.00271197	0.0168522
HLA-A1101	CSAVWVLAN	DKLEETSGLKILQTGVGSVSNRRGAVCSAI	TVRTEAGPAG	0.0296698	0.00403413	0.016852
HLA-A0201	AGLAHPAGL	DAHLGPAVQAVPRTRGLPGEAPGRAALPQQ	LRGWPRPSPAPQGGL	0.016078	0.0176259	0.0168519
HLA-A0101	EVIPVPIED	VLKPGDRVALVYPNNDPVMFMVAFYGCLLA	AGGQQIGFLLGSCGIALALTSEVCLKGLPK	0.00697303	0.0267306	0.0168518
HLA-A0101	FVSIFIYKRKL	QQRKLVEEIGWSYTGKHITYIMRFSRNFYC	CSTTHHVNLAKWIVRLINRYIKYKTISYGL	0.0303333	0.0033694	0.0168514
HLA-A2402	TESEKALQ	GFSGPHCEKAGDVDTLAFDGRTFVEYLNAV	SNHFELSLRTEATQGLVLWSGKATERADYV	0.0307402	0.00296127	0.0168507
HLA-A0301	RGNLWATGKA	LFALLAAGVAPLSWDLPEPRSRASKIRVHS	EGAGFATTQTPLWLLGEVEAPRGGRLSVFP	0.0308776	0.00282261	0.0168501
HLA-A1101	IIQRLCIF	KVDVEFDYDGPLMKTEVPGPRSQELMKQLN	SAITKRAEAITWLMWTATECWIFIPRSPLS	0.0301114	0.00358824	0.0168498
HLA-A1101	ASTHHRSGDLF	LVAVIMCHRLATPLLLGNTEKPLGFYWRVA	KFCHPTHHLQVPGREQWRGQARHQIRAPRR	0.029125	0.00457444	0.0168497
HLA-A0301	VVSLGTTTE	SNVSQASMSSRMVPGLPANGKMHSTVDCNG	TEVRKRRLSSYQISMEMLEDSSGRQRAVSI	0.0299773	0.00372023	0.0168488
HLA-A1101	GDLGLGPC	WVLLPEHSLVPGCLDGGGVQYLLAPVRSLS	ARPLPPVVGQGQPPGAGEDAHLGPAVQAVP	0.0310862	0.00261081	0.0168485
HLA-A2402	TVTQTDPK	VDIKSKEEESVHVTQRKTHYSMDSLSSWYM	MLSKKRTTSSQWQSPPVVVILKDMESFATK	0.0250654	0.00862953	0.0168475
HLA-A0301	FEYRTTKLLH	RGGGRGGTFTAPRGFRGGFRGGRGGREFAD		0.0110204	0.0226719	0.0168462
HLA-A2402	SWPSPAAS	PRGPTSCKTTASPSSSRWPLACSIWRKHPS	CAAPSIPWAL	0.0303618	0.00333051	0.0168461
HLA-A0301	HAFPRMTSASI	FFHSLLGTNAKMLIIVVSAVAGTSCGKSTD	SHQMTSLRCWTT	0.0284467	0.00524466	0.0168457
HLA-A0101	YLYLGDRGEKE	LFPLLQWAPEGKVGGQLTLGEMIGWRREQR	EEHGVW	0.0303727	0.00331854	0.0168456
HLA-A1101	APPLGPPAL	TDKPLQGTKSNPFPASTPARPPATGLCPQL	RVPPRPPPAGIEPNTKSVPTIQVTPHPSPR	0.0148161	0.0188751	0.0168456
HLA-A0201	RALRCRLHPV	NAEVLELTVRRVQGVLRGRARARAAAGGSE	HARGAHVRVHVPGHRRYRRCRAPEPSARVH	0.0237789	0.00991177	0.0168453
HLA-A0301	TAVFGTVLL	HPQIEPANQELSSNIVEVVQSSPVERPSTS	CQSVHVKRKRIAP	0.0199477	0.0137416	0.0168446
HLA-A0201	KLKKKQLEE	LVPPRLSKEELIQNMDRVDREITMVEQQIS	EAAKPPEPEKPVSPPPIESKHRSLVQIIYD	0.0297966	0.00389215	0.0168444
HLA-A0101	GGLSPSDR	MEDLEEDVRFIVDETLDF	SHPLAICSLHPKAQHLLLLPDRLPQSGGEP	0.0305082	0.00318012	0.0168441
HLA-A2402	PRPIRKLVLP	AEAHPQFSKEDRSRSISGASSGLSTSPLSS	PPPPEPPFVARPLATSTEPEACGSASRPGH	0.0308966	0.00278761	0.0168421
HLA-A0201	GYILLKMEKM	RQYLECEVFRVEGIKDNLDDIKRIIKARDI	ENLCHLCCVTLWG	0.0293669	0.0043126	0.0168397
HLA-A1101	AEPPGCAG	SRAHRGRRATAGRARRRPHHPLPRPLPAAT	LSAGQVDFPVPGPGGRGAGGAGSARQGERG	0.0307466	0.00293269	0.0168396
HLA-A1101	NTSSPSKE	YLPCIMTVILSQVSFWLNRESVPARTVFEE	NQHYLQHRGDHLSHQPGQGH	0.0309359	0.00274294	0.0168394
HLA-A1101	KSMDAISSE	ERGQLRYVEQKAGITFKRVGVPSTMDLVKS	TDRRERCSGCIGCSFSPHFWCIKL	0.0259616	0.00771575	0.0168387
HLA-A2402	VFSFFSSHRS	ECTFGHDRYPHDGLYCRNGQYRKSNCVCSA	AL	0.020952	0.012725	0.0168385
HLA-A1101	CLYSRQIAIKS	RIKKEPQSPRTDPALSCSRKPPLPYHHGEQ	PAPGALGQSPLQPFPRAEQRNFLRSSGTSQ	0.0307141	0.00296301	0.0168385
HLA-A2402	RCSGITTV	KCQSNSLAIIESGGGILRNVSSLVATREDY	CRRCCSI	0.0280178	0.00565571	0.0168368
HLA-A0301	KASQDGSTALS	PIMLAALAAVEAEKDMRIVEELFGCGDVNA	IALEAGHKDIAVLLYAHVNFAKAQSPGTPR	0.0309057	0.00276745	0.0168366
HLA-A1101	PHSLLPAT	LPDRLPQSGGEPGPVGEQQPAHPPPSDPSW	LNACPGRREQLLNLPVNCPFPRPSPGLPAE	0.0311019	0.00257008	0.016836
HLA-A2402	LRKHSFLPVL	GPEQELTRLLEFYDATAHFAKGLEMALLPH		0.0300581	0.00361339	0.0168358
HLA-A0301	APAPGLEGPL	AGGGDARCLWEACLPHWPQPRLSTLALFPA	Y	0.0170134	0.0166579	0.0168356
HLA-A0301	GAGWELLP	SELWDMWAGIRNNDGNLVIDSTSIRGRSSE	L	0.0256138	0.00805564	0.0168347
HLA-A2402	LAKVGDILAP	IMTFRPTMEEFKDFNKYVAYIESQGAHRAG	ARPSISLRRGPADILGPSSASPTGVACARG	0.00182668	0.03184	0.0168333
HLA-A0201	MRFSRNFYCF	LDWANGYYRQQRKLVEEIGWSYTGKHITYI	VSIFIYKRKLCSTTHHVNLAKWIVRLINRY	0.0211756	0.0124909	0.0168332
HLA-A0301	AAYCSEEAAYQ	SRIRKLFNLSKEDDVRQYVVRKPLNKEAQT	EK	0.0287344	0.00493088	0.0168326
HLA-A0101	FYFNGCFHWIW	LISGGFRSIVEHVASKLNIPATNVFANRLK	RKCDQATSQG	0.00450064	0.0291646	0.0168326
HLA-A0301	TDRGYYRGY	FVLQLRPSLRGALLSLLDHYEWNCFVFLYD	R	0.0177153	0.0159495	0.0168324
HLA-A0301	RGPRGPLRAL	SFTHALRLVNQGEAPAVNCRPAAVGGRVET	CCQRTRRRRRPGWPPGSFARGPGRLWDT	0.0259558	0.0077048	0.0168303
HLA-A1101	QTHETALVNA	GHSLLQAAREADVTRIKKHLSLEMVNFKHP	LDNLGQTSLHRAAYCGHLQTCRLLLSYGCD	0.0293119	0.00434817	0.01683
HLA-A2402	PFPASTPARP	QAALRPDPKTQTLPCKAKLTDKPLQGTKSN	PATGLCPQLAPPLGPPALRVPPRPPPAGIE	0.0297112	0.00394774	0.0168295
HLA-A2402	LESTMNELGF	NYMYSKQPSVFVKSTEEGIARVLNSNYAFL	PGRV	0.027473	0.00618573	0.0168294
HLA-A0101	VFMLFVSHL	PALRAWCRTIAGDLVWAFGGKKTLAFCVTK	SGLMFFNL	0.000839937	0.0328175	0.0168287
HLA-A0201	EKDINTSE	SHGVPLPNWLINSYKKKLWIWCQNMWMLYW	LSFHCPQQPQWCGFHTPLLISFSKLWERTV	0.0308789	0.00277834	0.0168286
HLA-A2402	FHHQRLASCF	AAWPWMAGGWGVGRSGGSGVQGHPQQGFPS	PKPGVSLWLPSHGAVAAHRGLPWGACCSSS	0.0219823	0.0116743	0.0168283
HLA-A0301	QLLNLPVNC	QQPAHPPPSDPSWPHSLLPATLNACPGRRE	PFPRPSPGLPAECHSPAGVCHLAEVPYLRI	0.0303552	0.00329942	0.0168273
HLA-A0201	TGESALSF	RGLEPGQEYNVLLTAEKGRHKSKPARVKAS	LQTLG	0.0304203	0.00323343	0.0168269
HLA-A0301	TTAVGWTQYFL	RAGTLSGGMTGSHHTRSSSAMTVGPGGEVG	PIQTQKLQC	0.0307995	0.00285402	0.0168268
HLA-A1101	RPVGGGVPEA	WAHDPDPGPGAAPGDAGLQGGAGCPQVLVQ	DGQPAHQSPGPDPTHQPLLSPRGPTSCKTT	0.0187974	0.0148539	0.0168257
HLA-A2402	TSIFIAQS	PPTSWGLTAYSEKHHWHLCCDSSRTQTEWM	ARAELERLRLSEKCDKESVDSSLKERASMV	0.0283823	0.00526905	0.0168257
HLA-A1101	GNETICPP	YSAYSVSACRLRCEKEAVLQRCHCRMVHMP	NIYIECADHTLGPCCLPFPTSPSASSCLCP	0.0309504	0.00269959	0.016825
HLA-A2402	RFASKVRLP	QNSLGGSAKMLMFVNISPLEENVSESLNSL	PVSLVRTRGWL	0.0186267	0.0150232	0.016825
HLA-A0201	VVASGSLPPPM	NNLKARNSFRYNGLIHRKTVGVEPAADGKG	CGPPSTRMLAPRSAASDT	0.0196634	0.0139858	0.0168246
HLA-A0101	TATPTAAG	CATTPSTSHLAVPATPAAEATFAHGSHSAP	PLPPAPAGPQPAPTASHPPRSGCPPPQRPP	0.0309898	0.00265868	0.0168242
HLA-A1101	SCHSIRPPGPG	GGRLGGSGGKGLHACRGEPRGLLREASQTL	GGR	0.030672	0.00297528	0.0168237
HLA-A2402	VKSLLLLSWI	SLMKVMPYVDILFGNETEAATFAREQGFEK	KTRKKLLIPMELEMHLLEVFCLNWSLTSL	0.0304131	0.00323302	0.0168231
HLA-A2402	QPKNNFKCKCF	LFAFFFCGGGVGRRGCPRENKTHCFNLALN	RVSVGEIVTRNQQMSGKENSLTEIWLMIQK	0.00109975	0.0325463	0.016823
HLA-A0301	TFAHGSHS	LHVRAPISAPCATTPSTSHLAVPATPAAEA	APTATPTAAGPLPPAPAGPQPAPTASHPPR	0.0310043	0.00263769	0.016821
HLA-A2402	VDMPSYVPKP	NLEDGTRLVGEDAPKNKDLVEWLKLHPTYT	KQKRHRCRNPNKLDINTLTGEERVPVVNKR	0.0276447	0.00599721	0.016821
HLA-A0201	ECGEDGSFTQC	CKDAGQSKCRLERAQALEQAKKPQEAVFVP	HTYTGYCWCVTPDGKPISGSSVQNKTPVCS	0.0296545	0.00398681	0.0168207
HLA-A0301	ALQDFAGESE	VRINQLYEQARWAILLEEIDCTEEEMLIFA	VDEIEAALSNLEVTLEGGKADSLLEDITDI	0.0293507	0.00428516	0.0168179
HLA-A0201	VFKLHIINK	GKVKIFEKMDHKARLQRMQELQEAQNARVI	SFK	0.00163183	0.0320001	0.016816
HLA-A1101	IGLHVRAPI	DPLRPPEANTKFNSRWTTDEQLLAVQGPDY	SAPCATTPSTSHLAVPATPAAEATFAHGSH	0.0304553	0.00317641	0.0168159
HLA-A0301	KVPEALEMKKT	AVCYAFVFSALIEFATVNYFTKRSWAWEGK	PAAPAKKTSTTFNIVGTTYPINLAKDTEFS	0.0306199	0.00301099	0.0168155
HLA-A1101	RGTEERHVREA	RNAELLRQAKHEANDYRRQLQSLTCDLESL	ASYQEALARLEEEGQSLKDEMARHLQEYQD	0.0285109	0.00511796	0.0168144
HLA-A0301	QQLHEHLQ	GTSQWPRPGGQAPSSPSYENSLHSLKNRVE	DAMSFLKDVCESRMEDRLDRLDDAIHVLRN	0.0309449	0.00268242	0.0168136
HLA-A2402	REVAAFPLV	GRIDPRVNPLKMSPHSLTCVTSSHWDRPYS	SSLNLNVPAGKAWASSYPDGCTLLAS	0.00951698	0.0241099	0.0168134
HLA-A0201	ACLGPGPGAP	KLAAGLAGLRWSMGAFPLDLIVSRCRLPTL	SRSADGTTHGGPRGYARRLHGARGPFGGRG	0.0288588	0.00476805	0.0168134
HLA-A0201	LLGPQESNNS	PTPPAPPPSRSSRLGLWPRCFLIFPQLRIL	TGTMWKVSALLFVLGSASLWVLAEGGKTQR	0.0292184	0.00440471	0.0168115
HLA-A1101	AEPGLFPWQ	YYKMLNNNTECGQPSRSLPSLVKRIIGGRN	ALIVVEDTSRVPNDKWFGSGALLSASWILT	0.028291	0.00533029	0.0168107
HLA-A0101	VLTPFERVRR	CTTLPPSFLRVDDRATSSTTDSSRAVSEMA	DPPVCTVSYQRF	0.0299855	0.00363479	0.0168101
HLA-A0101	ATVQVKFSEL	IIGFSQVFEPHQKKQTRASVVIPVTGDSEG	LWGGKGHRRLFHHSLLLRMSSLLSNALLPA	0.0094072	0.0242128	0.01681
HLA-A0201	FYFNGCFHWIW	LISGGFRSIVEHVASKLNIPATNVFANRLK	RKCDQATSQG	0.00816051	0.0254588	0.0168097
HLA-A0301	GEVHTGVMGL	MLRAGAPTGDLPRA	GLRVGRGVEEMQRPGDPGSARGEVNAETNG	0.0086706	0.0249482	0.0168094
HLA-A1101	GTECTFGHDRY	IVPAIKPFDHYDFSRAKIACNLAWLVAKAF	PHDGLYCRNGQYRKSNCVCSAVFSFFSSHR	0.025988	0.00762913	0.0168085
HLA-A1101	EPAGRKAL	HPDHGGRSSHPQGPVRQMSPSCTWSTANAE	SVEKDAGCRGPSWECPRGWINLFAESLQCK	0.0193078	0.014308	0.0168079
HLA-A1101	RGVGDGNS	ATYRYETSPVHPGTQRHTHMLGQTTWLKGT	AATGFCDSRLVTSTPEHVLPETVCSPIGWR	0.0310751	0.00254046	0.0168078
HLA-A1101	VMSSTRTT	NVEAPWRLLLAPMLVMFFGRQLHTLFLVAL	GDWQKFGWMNLKISSTSYPQVLSKWIMEMC	0.030967	0.00264752	0.0168073
HLA-A0301	PVHMLGQF	HLLSQLKLGMDLTRVSLVCWSMEKSTHFLY		0.0306169	0.00299728	0.0168071
HLA-A0201	RGGPRTSW	YRSLVAEFNRKCAGHLGYAADRNWKSKATP	TGSSTGSGCWWCTTRSCGAAWCPRYGRWWP	0.0256871	0.00792318	0.0168051
HLA-A1101	LVSTSSMG	MAAMRKALPRR	TLPKRVKIVEVGPRDGLQNEKNIVSTPVKI	0.0310561	0.00255366	0.0168049
HLA-A0301	ELARSFGG	CYAGLQWCSQPRSRKVLSREYRKIKFVLDL	EGIEPI	0.0307717	0.00283797	0.0168048
HLA-A1101	GEVPPEEAQV	REDGLPTGYLFVWHKDPPANLFEDMDLNKD	SEGKGRLMPGQDPEKTIGDMFQNQDRNQDG	0.0182989	0.0153094	0.0168042
HLA-A0301	EACSSPRA	AAETPSKRWRLHCLAFSQRFVRAGPACSSR	GWNPAGFRLPGRWSPFVALHLVCQIREVNI	0.0307174	0.00289081	0.0168041
HLA-A0301	RKGSAAYVCL	VLPTDSASRGGVAVVPASAPATMVGHAWRR	AMGGTCAMLASASATPAGTPSRAPATSTFP	0.0138921	0.0197147	0.0168034
HLA-A2402	IMQKIISVH	VARRWGIQKNRPAMNYDKLSRSLRYYYEKG	C	0.00493463	0.0286705	0.0168026
HLA-A0201	GRSRSVAQARV	MKELFKINQFNLMASDLIALNRSLPDVRLE	QWSDLSSLQAPPPGFTPFSCLSHPSSWDYR	0.0306257	0.00297905	0.0168024
HLA-A2402	GLHVRAPI	PLRPPEANTKFNSRWTTDEQLLAVQGPDYI	SAPCATTPSTSHLAVPATPAAEATFAHGSH	0.0305454	0.0030591	0.0168022
HLA-A0301	SASSPAMTHRN	KVTYTLLRKHRHQTKKSNLRSLADIGKTVS	LTSSSLNDISDKPEKDQLKNKFMKKLPRDA	0.0307219	0.00288101	0.0168015
HLA-A0201	LHACRGAV	VHFPQGTGPGSGSSWTPDPGGRLGGSGGKG	ACRALEADSGDARRAPRARGERRRHTIASG	0.0308693	0.00273279	0.016801
HLA-A0201	RKHNKIPSELL	DWPATSLNCIAILFLRAGRTQEAWKMLGLF	NELMDSAKVSNSPSQAIEVVELASAFSLPI	0.0284356	0.00516605	0.0168008
HLA-A0201	RRLGVSID	MASNFNDIVKQGYVRIRS	PLRVAVRRFDCLSLEPASLEGGRRVPGRAP	0.0305364	0.00306514	0.0168008
HLA-A2402	LENLQQVT	IRLPDDCTIGYIVEALLGVPLIRSGLFHSH	LSYGMFENKRNAVHVKGPFSVEADPSRFRS	0.0306512	0.00295003	0.0168006
HLA-A0201	FTRSSSLR	SSPRRSCSLSTGALRMSVPRAWWTKTPSNS	EMPPPMHTSSSTPLMRTGTGPSTLRTLWLA	0.0306357	0.00296254	0.0167991
HLA-A0201	HLTLNSEGSL	APGEVGCDCSHTGFGGKFCSEEEHPMEGPA	LFSEGGAGRGGAGDVHQPTKGQ	0.0252862	0.00831156	0.0167989
HLA-A1101	VCCVCVCV	VILPPRGSCCRSIVEDHISAFCLHIGIQIR		0.0308977	0.00269961	0.0167986
HLA-A0301	GYKSNGLSHSW	GNGVAGTNIIIGIIAGTILVLALILGITAW	SERIPDTKHISDICENGRPRSNSWQGNLGG	0.00288306	0.0307134	0.0167982
HLA-A1101	PPPGRPPRR	PTAVGARGGEAGGQSPRPQQRPEGRVSPAS	GRQVGAEGRVRLGGGEGFVVSSPRGLGIQG	0.0282146	0.00538173	0.0167982
HLA-A1101	RSAFKLLEIPA	KNRTGAEHLWLTRHLRDPFVKAAKVESYRC	LLLASCLG	0.0224504	0.0111434	0.0167969
HLA-A0101	YASSGSSP	MFAPRLLDFQKTK	ASWAAPTSTSCRTMTGRPSLPGSTASASAA	0.0308504	0.00274317	0.0167968
HLA-A0201	DPKAAKDVIV	CDLFIQEGARLGRTPAEVVSTCDITFACVS	SRGGRFLEAPVSGNQQLSNDGMLVILAAGD	0.0156226	0.0179707	0.0167967
HLA-A1101	PVGEQQPVRRP	HPLAICSLHPKAQHLLLLPDRLPQSGGEPG	EQPSCG	0.0302967	0.00329489	0.0167958
HLA-A1101	APRPLVSGL	GNGHYRKKMNVPRPQTASFPALFPPRLASP	FFLGERRWRWGGTWRRGRVPDCLQWVGRVG	0.0296647	0.00392613	0.0167954
HLA-A2402	TINLQPQLQAI	IANATISVEGIDHDVTSGGMVITGDCLYLE	WQ	0.0300952	0.00349531	0.0167953
HLA-A1101	DSVSFLQLL	GRSQGDLRRQEEQRSRLSRARQNLSQVPEA	ALRLALEDGCGPGPGPPRELSFTKSSQAVR	0.0254382	0.00814998	0.0167941
HLA-A1101	LLLVKCYLL	FNLHILSLKHLVTLRLNLCLVQTQSQHPLT	QLSSYFMRPQLLLVLKYCYNLPFRLLMLTP	0.0295903	0.00399683	0.0167936
HLA-A0201	RWPPESPRA	LIDSWCKDHSYVIAGYYQANERVKDARLQR	SATLRSSW	0.0161745	0.0174119	0.0167932
HLA-A0301	EVEWPWSPH	RPPLKIILEELPQQGPQCRPSQCCPLTAPA	QVTVSPAPATMVGHAWRRRKGSAAYVCLAM	0.0141454	0.0194397	0.0167926
HLA-A1101	LVILPPRGSC	LSQEITRDFNLLQVSEPSLENKVQRRKKIL	CRSIVEDHISAFCLHIGIQIRVCCVCVCV	0.0299153	0.00366536	0.0167903
HLA-A0301	FPTSPSAS	MVHMPGNETICPPNIYIECADHTLGPCCLP	SCLCPLFSSLSWILPSQSLPGGFFLGVEP	0.0310061	0.00257443	0.0167903
HLA-A1101	LIPFLEQNNF	GLLPPPEKLTAEVLGIICIVLMATVLKTIV	SPNTRTQKVVITLVRKEELGKRVCWPVLRR	0.0289458	0.00463334	0.0167896
HLA-A2402	VDFPVPGPGG	ARRRPHHPLPRPLPAATAEPPGCAGLSAGQ	RGAGGAGSARQGERGLPVPRGTACVPSVAH	0.0298228	0.00375617	0.0167895
HLA-A1101	SGSSPASWA	MFAPRLLDFQKTKYAS	APTSTSCRTMTGRPSLPGSTASASAASSWC	0.030311	0.00326746	0.0167892
HLA-A0301	TEIWLMIQKN	KNNFKCKCFRVSVGEIVTRNQQMSGKENSL	SFKI	0.0291756	0.00439977	0.0167877
HLA-A0301	DGGDNARL	MAGKLPGKVYQGEEAARSGIERR	ELSGCSLGSRRPAWDRKRGTLSPAAPCWRR	0.0308006	0.00277445	0.0167875
HLA-A1101	SGEPAGSP	MGK	AAEWFGTPRSRTSPSPSSAASQLPNSFIMR	0.0307462	0.0028287	0.0167875
HLA-A2402	LIFAGIPP	ITLEVEPSDTIENVKAKIQDKEGIPPDQQR	DQQRLIFAGKQLEDGRTLSDYNIQKESTLH	0.0297119	0.00385699	0.0167844
HLA-A2402	IYIECADHTLG	RLRCEKEAVLQRCHCRMVHMPGNETICPPN	PCCLPFPTSPSASSCLCPLFSSLSWILPSQ	0.0222705	0.0112981	0.0167843
HLA-A0101	RPDIQTRTSP	FTPVVPTVDTYDGRGDSVVYGLRSKSKKFR	HTWKARS	0.0263386	0.00722998	0.0167843
HLA-A1101	RIGSYNGTAE	LRVDMRDGQEAAFASYDRFSVEDSRNLYKL	DRDNDVAVTNCAMSYKGAWWYKNCHRTNLN	0.0301985	0.00336994	0.0167842
HLA-A1101	QYHTEQHW	GCAAHSAVAMGKHVYIFGGMTPAGALDTMY	TLLKFDTLLPPGRLDHSMCIIPWPVTCASE	0.0277418	0.00582541	0.0167836
HLA-A0201	PADRNPRP	RGAGRGEGEGPRPAPERRKPAGLAGCRPPL	HRGLSSTADTCRLLPSGAQG	0.0307128	0.00285175	0.0167823
HLA-A2402	VSCPPVQGL	RALLTAVGLSEDSPHTREEISRGPSLGAPG	LCFGLGLPS	0.00196113	0.0316034	0.0167823
HLA-A1101	SVETVSLCWP	PRFDRFSCLSLLSSWDYRCVPPCLANFFVF	GWSQTPDLVIRPPRPPGVLGLQA	0.0300143	0.00355007	0.0167822
HLA-A0301	KGHAPGLP	RQKEKGRDLAPRVSYTPAMRMTSTDYSLSG	PLPLHTHIPQEWLCL	0.0309174	0.00264536	0.0167814
HLA-A1101	GASAGSGAGDG	CLQILIALLGFVCGCQVVSVFTEEEDSCEY	YRGGSSESVPSGARRETSPLGRDLTPSRAL	0.0300046	0.00355787	0.0167812
HLA-A0201	LLGPQESNNS	PTPPAPPPSRSSRLGLWPRCFLIFPQLRIL	TGTMWKVSALLFVLGSASLWVLAEGGKL	0.0291575	0.00440471	0.0167811
HLA-A2402	AGFPGPTLRA	LASVLLLLLWAPALSLLAGSRSHRLPLLLR	GHR	0.0199898	0.0135694	0.0167796
HLA-A1101	TLAFCVTKVF	DKKERSLLPALRAWCRTIAGDLVWAFGGKK	MLFVSHLSGLMFFNL	0.0296508	0.0039074	0.0167791
HLA-A1101	LGFRTPSS	LCNPTRSSEARNPARYCRPLIRSPSLAPQP	T	0.0308655	0.00269155	0.0167785
HLA-A2402	VQNAFDGSCNF	LGYRCVVFNNRGVAGENLLNAASKLLGQNW	FRWLEHLRLLRVIGKTTELATF	0.000473981	0.0330804	0.0167772
HLA-A2402	KKQFHYPIFNL	AAAETYANISWEYEGPEHVNFYVEYGVAGS	GDAFFKRLKTFLRIYYGSS	0.029023	0.00453114	0.0167771
HLA-A0301	AARGRAGWR	MCSGAGVMMARW	STVRILF	0.018582	0.0149719	0.016777
HLA-A0101	RRTPVCFL	NFSPNTRTQKVVITLVRKEELGKRVCWPVL		0.0164276	0.0171257	0.0167766
HLA-A0201	APPLGPPALRV	TDKPLQGTKSNPFPASTPARPPATGLCPQL	PPRPPPAGIEPNTKSVPTIQVTPHPSPRGS	0.0278966	0.00565644	0.0167765
HLA-A0201	VGAPSLGGV	CPNSTSLCSFPGTARPAPAHCAPRRRRCRA	PGAQPAGGVGAVLREGGRAARPEPLSPSLL	0.00400183	0.0295511	0.0167765
HLA-A2402	AQAGVQWH	HSLTCVTSSHWDRPYSREVAAFPLTESRSV	DPGFTPFSYLSLPLGLQAPATMPG	0.0305443	0.00300855	0.0167764
HLA-A1101	KLFFQLCPVIQ	SSYFMRPQLLLVLKYCYNLPFRLLMLTPCL	YWLKPPKLIKLVLQCCISLYQILLQVKTCC	0.0303952	0.00315684	0.016776
HLA-A1101	RAAHTARGAAA	LRPSRHHHPGHLCVLPGHLRAAAAPPRAQV	AGDTRGRPWDPARHPTRTRCPRRLRAAERA	0.0307072	0.00284474	0.016776
HLA-A1101	GSFTQCHT	QSKCRLERAQALEQAKKPQEAVFVPECGED	YTGYCWCVTPDGKPISGSSVQNKTPVCSGS	0.0306669	0.00288319	0.016775
HLA-A1101	GSSWTPDPG	AAPCPAEPERSQSAALEPSSSADAGTGPGS	GRLGGSGGKGLHACRGEPRGLLREASQTLS	0.0305127	0.00303729	0.016775
HLA-A1101	CLQPEGDER	SAETHSLPSDTSYSEQEDSEDEDAICPAVS	WQRKKTTSVCAVL	0.0104715	0.0230779	0.0167747
HLA-A2402	RRPHHPLP	ALADVLEGDSSGPRFSRAHRGRRATAGRAR	RPLPAATAEPPGCAGLSAGQVDFPVPGPGG	0.0268693	0.0066801	0.0167747
HLA-A0101	VPQPGTSAL	FVALLWKRLLIARRSRKGFFAQPDRATLWQ	DVQRTVHICQQ	0.0014599	0.032085	0.0167725
HLA-A0301	ATDPYRDLPSP	AMGKAQSPQKGATEPQAGFRCPQSPRATGI	GTVRA	0.0187144	0.0148302	0.0167723
HLA-A1101	AGGFSGHGRHH	ILDQYRNASNPLAHYDTTADEILQQCDAGH	HGHCQEAEGEVSWMQDHWGGSRRVHPRRAG	0.0299922	0.00355238	0.0167723
HLA-A1101	VLHKPVCAF	PDGTLFDEQYSQTASYPSHSPLARGALSQH	CEVRKL	0.016102	0.017442	0.016772
HLA-A0301	YCYNLPFRLLM	QHPLTLLLVKCYLLQLSSYFMRPQLLLVLK	LTPCLKLFFQLCPVIQYWLKPPKLIKLVLQ	0.0304588	0.00308441	0.0167716
HLA-A1101	SNMTQALV	RGAKAEEILEKGLKILETLVLGSRNTSIWV	STAWTSMWCWVGQVSASQTRSAGQAALGPN	0.0308744	0.00266879	0.0167716
HLA-A1101	EVFHVSEAG	DADGILAAGDSEITPGFPQSPTSSVTSENS		0.0173173	0.0162257	0.0167715
HLA-A0201	LKHLVTLRLNL	PLLIPPLRFLIMRLVKFQKITFQFNLHILS	CLVQTQSQHPLTLLLVKCYLLQLSSYFMRP	0.0295832	0.00395946	0.0167714
HLA-A2402	YILPILLFCL	SKTNAIPLTCPLAVLTSALCSVVIWWIVCD	DGFRTQ	0.027046	0.00649644	0.0167712
HLA-A2402	ENLQFDLD	QSFLPKHTNVPALYFLLMALFLQQPVSELP	SIWTFIFGVPASSGTVVSSIHNVCTEAVFL	0.030892	0.00265001	0.016771
HLA-A2402	STTWTTAR	CSHAAMADSAWTWATPCAAAAAPASRVLAA	AAPALTAARVWRAAARTAAPARWASAAATA	0.0169778	0.0165625	0.0167701
HLA-A0201	TGTMWKVS	SSRLGLWPRCFLIFPQLRILLLGPQESNNS	ALLFVLGSASLWVLAEGGKTQRKWLPAVAD	0.0309051	0.00263502	0.0167701
HLA-A1101	SNLQIRAWTP	VKLALDIEIATYRKLLEGEENRITIPVQTF	SLCQKATSRGTSW	0.02706	0.00647946	0.0167698
HLA-A2402	RGEPPCPGF	YVREIKSSGWSQTPGLQRSSCPGLPKCWDY	ISLNELHTNV	0.00272067	0.030817	0.0167688
HLA-A0201	KHGYEPRM	QLLPARGPQHPFISEDEKQELCISGGFQSR	FCVTTVCKKTQIQTAGRPDPGGAPERGPDA	0.0295618	0.00397485	0.0167683
HLA-A0201	EGFVVSSP	RVSPASPPPGRPPRRGRQVGAEGRVRLGGG	RGLGIQGRGAGRGEGEGPRPAPERRKPAGL	0.0205765	0.0129553	0.0167659
HLA-A0201	GQLWREQKPSG	ARPWPLPPPPQVRAGAGLWGFGVGWCKVCV	RAVNCVLLAAGLRAPGGPDRWWPGGRRGSR	0.0290595	0.00447212	0.0167658
HLA-A0201	TGRPSLPGSTA	LLDFQKTKYASSGSSPASWAAPTSTSCRTM	SASAASSWCPLCFTPSPGRRATSGWWNTVY	0.000678729	0.0328512	0.0167649
HLA-A1101	EACLPHWP	AAPYDWRLEPAGGVLPQARRAGGGDARCLW	QPRLSTLALFPAAPAPGLEGPLY	0.0306566	0.00287229	0.0167645
HLA-A2402	DNVFLGDR	NSNISRYSEKEKGTYLNSIPNLASIHNRFL	RVFPDIILE	0.0229053	0.010622	0.0167637
HLA-A0101	LHIGLLQI	LAAGFRLSPPCLPLSSQAERLFPLRPPLRG	CSFCRPFSLS	0.0282946	0.00522988	0.0167622
HLA-A1101	GRYLGNKER	WVGRVGGCAWALILCAGPRTQAWGSGLPCW	LRDPGSE	0.0134571	0.0200673	0.0167622
HLA-A1101	TSSTTGTG	FPHEGAGRRQRPSAGCTARIWPASAHPRNR	STSGSDSTTGPSKATSCGRMASPCSMRTGT	0.0309047	0.00261832	0.0167615
HLA-A0101	IDHDVTSG	YLEQIHRGVKGFVRDLQGNPIANATISVEG	W	0.030419	0.00310395	0.0167615
HLA-A0201	FHHSLLLRM	VIPVTGDSEGATVQVKFSELLWGGKGHRRL	SSLLSNALLPADTS	0.00910954	0.0244129	0.0167612
HLA-A0101	REGAPGPW	AKPTKPVTEVLRPVVARYGLDLSGLLVRLW	RPYIESGRTAGCLGGEGSFQRKGIRR	0.030106	0.00341308	0.0167595
HLA-A0301	VCAHTHARK	VSANVQNVTTEDVEKATGEAVSTHTYTHTH	HAHAQPGQRETHTTHMGQPRGRSRFPWKSG	0.0114246	0.0220942	0.0167594
HLA-A0201	VCAHTHAR	VSANVQNVTTEDVEKATGEAVSTHTYTHTH	KHAHAQPGQRETHTTHMGQPRGRSRFPWKS	0.0307214	0.00279704	0.0167592
HLA-A0201	DGDFDYSR	SEAWVPDSEERLILREEFTSRMHQRFLDGK	RQPRLRQPRHRGTG	0.0283016	0.00521374	0.0167577
HLA-A0301	GAQSAATP	IFLQKVAQMPQEEVELLPPAPKGKGRKPAA	FQSVPPTVSQTPVIAATPVPTITANVTSVP	0.0309505	0.00256464	0.0167576
HLA-A0201	LVILPPRGSC	LSQEITRDFNLLQVSEPSLENKVQRRKKIL	CRSIVEDHISAFCLHIGIQIRVCCVCVCV	0.0284264	0.00508876	0.0167576
HLA-A0301	ACSIWRKH	PDPTHQPLLSPRGPTSCKTTASPSSSRWPL	PSSWPSPAASCAAPSIPWAL	0.0305356	0.00297944	0.0167575
HLA-A1101	SNLASPEP	HQESRGKGRSSNSYRLSLAEADGWRRTRRH	D	0.0299586	0.00355548	0.016757
HLA-A1101	GYLGEHRCHR	LGQSPLQPFPRAEQRNFLRSSGTSQPHPGH	VRINVPPHRGLLWALSR	0.0263858	0.00712772	0.0167568
HLA-A0101	MFLLPKQNHL		WVFPEKPVPAPKASWLEETRPNPFAALTGG	0.00444735	0.0290654	0.0167564
HLA-A2402	ARDAVKVLPFF	REVRSPTKAPHLQLIEGKTRAPESEGPCTG	HVNTIASRFSLPSRLPRFPFSQPS	0.0259872	0.00752564	0.0167564
HLA-A0101	RVSGAVTVR	LSLEPASLEGGRRVPGRAPENCAVAFSAET	PASRFISDAG	0.00172475	0.0317872	0.016756
HLA-A1101	LLIFRSSLTML	MFLISSSVHGSDEHGRLLRRTLMRYVNLTS	PMLVLNSWPQAIFPP	0.030716	0.00279438	0.0167552
HLA-A0101	VSPAPATMVGH	QQGPQCRPSQCCPLTAPAEVEWPWSPHQVT	AWRRRKGSAAYVCLAMGGTCAMLASASATP	0.0179494	0.0155604	0.0167549
HLA-A0301	QMLVPVTPEV	MPKRKPKRRSARLSA	KPKRTSSSRKMKTKSDMMEENIDTSAQAVA	0.0247938	0.00871562	0.0167547
HLA-A0201	GTAEDRDNDVA	DGQEAAFASYDRFSVEDSRNLYKLRIGSYN	VTNCAMSYKGAWWYKNCHRTNLNGKYGESR	0.02687	0.00663879	0.0167544
HLA-A0301	SQPPSAST	SSSPDGPTKGFFFVPSEKAVTPCSQCPRPV	PA	0.0307592	0.00274642	0.0167528
HLA-A0101	ASRPGHVLP	RKLVLPPPPPEPPFVARPLATSTEPEACGS	LQAALRPDPKTQTLPCKAKLTDKPLQGTKS	0.012948	0.0205556	0.0167518
HLA-A2402	HESYARSE	GGMIALGAEDAKEEKRAHYRELAAQITKTC	RPWPPS	0.0296826	0.00382036	0.0167515
HLA-A0301	GTMREQEER	NAELLRQAKHEANDYRRQLQSLTCDLESLR	HVREAASYQEALARLEEEGQSLKDEMARHL	0.0064895	0.0270127	0.0167511
HLA-A0201	AVQEQHRQKHF	GYGDKYPQTWNGRLLAATFTLIGVSFFALP	EKRRNPAAGLIQSAWRFYATNLSRTDLHST	0.030172	0.00332892	0.0167505
HLA-A1101	TVTPLSSSG	REDGGYTFTATPEDFPKKHKAPVIDIGIAN	A	0.0299577	0.00353893	0.0167483
HLA-A0301	TQQGGWGA	MALCEAAGCGSALLWPRLLLFGDSI	SLADRLVRKCDVLNRGFSGYNTRWAKIILP	0.0280912	0.00540368	0.0167474
HLA-A1101	KCFKHFMKSF	RTWEESLQACASKNSSSLLCIDNEEEMVRC	FQ	0.0298463	0.00364851	0.0167474
HLA-A0301	VPPGWKQW	YKLVGSPPWKEAFRQMPGENEKQPGQAPKQ	AREFSEQLSSSRGDGRRVECFAVSGELSRR	0.0303977	0.00309536	0.0167465
HLA-A0201	ERGTGDANPAV	YLEDERIALFLQNEEFMKELQRNRDFLLAL	SEDALFRDKLKHMGKSTRRKLFELARAFSE	0.0301694	0.00332248	0.0167459
HLA-A0101	CLPHWPQPRL	PYDWRLEPAGGVLPQARRAGGGDARCLWEA	STLALFPAAPAPGLEGPLY	0.0285196	0.0049722	0.0167459
HLA-A0201	STLALFPAAP	GVLPQARRAGGGDARCLWEACLPHWPQPRL	APGLEGPLY	0.0294065	0.00408509	0.0167458
HLA-A0301	QDLATEAD	YQAELRELRLRLDQLTANSARLEVERDNLA	EATLARLDLERKIESLEEEIRFLRKIHEEE	0.0309743	0.00251672	0.0167455
HLA-A1101	RSSPGPGPE	PAEPERSQSAALEPSSSADAGEFRTAPGHP	TAVPQLLPVHFPQGTGPGSGSSWTPDPGGR	0.0281816	0.00530902	0.0167453
HLA-A2402	PLSWLPLT	RAMCVSATTQAATPALPSTVLRRSTMGNST	RW	0.0278046	0.00568432	0.0167445
HLA-A2402	DEKVPTSPVK	TSLPDNHKNALAANIDEIVFTSTGDISIYY	L	0.00015493	0.0333335	0.0167442
HLA-A2402	CSNGKLPL	TNHEDGSPVNEPNETTPLTEPEYVAWSAHL	KEEDGKEALNPETIEIKVSNDIIQSKEDDS	0.0304229	0.00306494	0.0167439
HLA-A0101	GACCSSSW	QRLASCFPKPGVSLWLPSHGAVAAHRGLPW	FCCCCSAQVWELGWGFLGMGPGVLELAGLQ	0.0304558	0.00303053	0.0167431
HLA-A2402	ATLEGERKEVL	DSEELFQDLSQLQETWLAEGKAKFALKGGK	NLLS	0.00642347	0.027062	0.0167427
HLA-A0201	LMENETNTNT	NISVINGTSPFAYDYDLTHIVAAYQERNGR	AEKQTKEKAF	0.0264042	0.00707775	0.016741
HLA-A0201	KQWAREFSE	SPPWKEAFRQMPGENEKQPGQAPKQVPPGW	QLSSSRGDGRRVECFAVSGELSRRLGSAGG	0.0284002	0.00508112	0.0167407
HLA-A1101	LKVQKELV	TIHRAKFIQSQDYQCSALMGGRKVMSISIR	RIRGEAAQIVCSASSVDVNFDVFLQHNNTK	0.0285654	0.00491551	0.0167405
HLA-A0101	KMGCPGWP	FGQVIIVSEEPWKENISCSSTTFIKSTICL	QVILPPWSPKAQRLQV	0.0308773	0.00260243	0.0167398
HLA-A2402	EAVWVSEGKAK	AHLFTATINLNSANDSWFGSLKDTIQHQQG	TQNKEESYDFSKSYEYKSNPSAVAGNETPG	2.4516e-05	0.0334552	0.0167398
HLA-A1101	GSGQAMTMW	CLWRDCSMGVWASWQMVWWGWMTLGRVRSC	DGATTASPVAMWRWSLSLTG	0.0108453	0.0226332	0.0167392
HLA-A0301	FEHALEGE	GSSLLTCYSRETGTPIWTSRLPHCVFNQDS	FQNEKKKSSINQTNSTKQGQVFEYLYLDT	0.0305918	0.00288651	0.0167391
HLA-A1101	GWRSTVRILF	MCSGAGVMMARWAARGRA		0.0207936	0.0126841	0.0167388
HLA-A1101	LGRLRKAG	GAKGMLVSTEARLREGTGVPSPAPRTSCQL	TARAPECPADPGLGR	0.0309145	0.0025594	0.0167369
HLA-A0201	AAGYAEDY	SIGLMFYLANVCGCAVSLLGLVESVLDVFG	TTGAVMNFASVFAVLFNGCTGIMAGANMSG	0.0303825	0.0030899	0.0167362
HLA-A0301	GVGLSCPG	NTAYPVISCPPLTPDWGVQDVWSSLRLPSD	WSAMAQSQLTAASASQVQAVLVPQPPEYLG	0.0309021	0.00256948	0.0167358
HLA-A1101	EQLLNLPV	EQQPAHPPPSDPSWPHSLLPATLNACPGRR	NCPFPRPSPGLPAECHSPAGVCHLAEVPYL	0.030791	0.00268033	0.0167357
HLA-A0201	CSALTNCF	VLAQAPAALADVLEGDSSGKQPHLGSPSLS	QA	0.0299795	0.00349156	0.0167355
HLA-A1101	WTEFASWP	LSNLSQAKKMLPITMPEGTTPLARRSLTSC	TSARKSKLEFSIYPAPQVSTAV	0.0308312	0.00263874	0.016735
HLA-A1101	EEAARSGIERR	MAGKLPGKVYQG	DGGDNARLELSGCSLGSRRPAWDRKRGTLS	0.0268785	0.00658771	0.0167331
HLA-A0201	HKFQDGTP	LDNKLNVEDVDSTKNRKLIDDYDSTKSGLD	LTAEDIVHKIAARIYEENDRAVFDKIVSKL	0.0291798	0.00428131	0.0167305
HLA-A0201	FPATKSSC	DSLSTRKGLPRPSTAGHRVRESGHKGKSSC	HGCHSQQSAAPQESGSPRTYQV	0.0302602	0.00319887	0.0167295
HLA-A0101	AEVEWPWS	WRPPLKIILEELPQQGPQCRPSQCCPLTAP	PHQVILPKAQLPSLSYSFSSPCSSGSP	0.0305635	0.00289432	0.0167289
HLA-A1101	APCPRPRRA	ATPTSPASSALALPATWERGVSSQCTPTAQ	SGPGTLSATFCLRLWDCSWPRAWPALRSCW	0.0300642	0.00339161	0.0167279
HLA-A0101	FQDGLHQLDG	NKLNVEDVDSTKNRKLIDDYDSTKSGLDHK	TPLTAEDIVHKIAARIYEENDRAVFDKIVS	0.0290111	0.00444415	0.0167276
HLA-A0201	FPASTPARPPA	AALRPDPKTQTLPCKAKLTDKPLQGTKSNP	TGLCPQLAPPLGPPALRVPPRPPPAGIEPN	0.0292572	0.00419691	0.016727
HLA-A0301	HTLATLTQTW	VIDFSKPFMTLGISILYRKPNGLVLMSGII	WKTILPC	0.029034	0.00441647	0.0167252
HLA-A0301	WDGATTAS	GVWASWQMVWWGWMTLGRVRSCGSGQAMTM	PVAMWRWSLSLTG	0.0309406	0.00250969	0.0167251
HLA-A0101	LIIVVSAV	IHMIQMLYYVKDIPATLKFFHSLLGTNAKM	AGTSCGKSTDHAFPRMTSASISHQMTSLRC	0.0295763	0.00387327	0.0167248
HLA-A1101	VLPFFHVNT	TKAPHLQLIEGKTRAPESEGPCTGARDAVK	IASRFSLPSRLPRFPFSQPS	0.0295974	0.00385197	0.0167247
HLA-A1101	HLYQFLMC	LKPPKLIKLVLQCCISLYQILLQVKTCCTL	RLLLICTLLHFKV	0.0301036	0.00334553	0.0167245
HLA-A2402	FTEHLLRAVY	SEPPAEECRMTPRHAGCDVTEMQRILSQPT		0.0155542	0.0178945	0.0167243
HLA-A0201	LRSNWTLAPA	MVSLR	GWTWRIWRKM	0.0291461	0.00430125	0.0167237
HLA-A0301	RYLPRYPQSP	ESSMLGLKITYFALMDGKVYDITVGWMPAC	LSHLIWFSDSRHQRAAESHPRCPSC	0.0299141	0.00353275	0.0167234
HLA-A2402	TPLLLGNTEK	EQGQALREFFDSLNEAIMRLVAVIMCHRLA	PLGFYWRVAASTHHRSGDLFKFCHPTHHLQ	0.00639382	0.0270523	0.0167231
HLA-A1101	WRSTVRIL	MCSGAGVMMARWAARGRAG	F	0.0297888	0.00365599	0.0167224
HLA-A0201	TTSKKLIRQH	LLISFSKLWERTVPTVTTSHCPRKYLTNWR	GIYYIVGPC	0.000702711	0.0327412	0.016722
HLA-A0101	SPQAQTGSQNF	QIIDYVERTFTGGTAASPPRGPLHTTDPQG	GKSGKFTGAMGKAQSPQKGATEPQAGFRCP	0.0211419	0.0123009	0.0167214
HLA-A2402	LFDEQYSQTA	ALPHDTAISGPLHYAPYHRSSAQPHFPDGT	SYPSHSPLARGALSQHVLHKPVCAFCEVRK	0.0268712	0.00657076	0.016721
HLA-A2402	QVLLGGGRTL	MAEVQVLVLDGRGHLLGRLAAIVAK		0.0155103	0.0179303	0.0167203
HLA-A2402	CSFPGTAR	GSAGLLQQILSLKVVPRVGNGTLCPNSTSL	PAPAHCAPRRRRCRAVGAPSLGGVPGAQPA	0.0135464	0.0198942	0.0167203
HLA-A0201	KNRALIQKLV	GLASTVSLSAESGKSEKGQPQNSKKQSPPK	RWVGK	0.0302479	0.00319245	0.0167202
HLA-A1101	VRVHVPGHR	RGRARARAAAGGSERALRCRLHPVHARGAH	RYRRCRAPEPSARVHAAA	0.0236877	0.00975245	0.0167201
HLA-A0101	PTPSQPSM	YSVSACRLRCEKEAVLQRCHCRMVHMPGGH	PPC	0.0303916	0.0030479	0.0167198
HLA-A2402	NKFKHKLFPCL	FKISWEMDSKSKDRITHYFIDLNKKENKNS		0.0147405	0.0186984	0.0167194
HLA-A2402	TFAREQGFEK	APFISQFYKESLMKVMPYVDILFGNETEAA	VKSLLLLSWIKTRKKLLIPMELEMHLLEVF	0.0287606	0.00467758	0.0167191
HLA-A0301	HLLLLPDRLP	IVDETLDFGGLSPSDRSHPLAICSLHPKAQ	QSGGEPGPVGEQQPVRRPEQPSCG	0.0305853	0.00285264	0.016719
HLA-A0201	ARWGWCPVGR	SCLERTAWSWCGMIRDNGVTCPATTTCPTP	HRSCPWLKCSAAHGCAMRWTLCFATGAGKD	0.00733339	0.0261041	0.0167187
HLA-A0301	GPGLEGAR	EPLSPSLLRRSLRRSPGVPLGVRCRERPQV	PPPERVLALSFRAPQVQSCTPRAREAVVPA	0.0304732	0.00296336	0.0167183
HLA-A0201	FSVVSSASW	MVDILNRTGHQLADMLKSCNFSGHHCSASN	AAWPWMAGGWGVGRSGGSGVQGHPQQGFPS	0.000100554	0.0333354	0.016718
HLA-A2402	AEGIFLSLF	KNARDPRLSKREESIAKIGKKKYQKINLDE	PKLRATEQMTNVGC	0.0242647	0.00917047	0.0167176
HLA-A0201	ASRVLSHR	WRTAIYMMEPGVLRSRTPIHGFRWTLGTPP	AGTLSGGMTGSHHTRSSSAMTVGPGGEVGT	0.0299861	0.00344899	0.0167175
HLA-A0101	TIPSQDYD	QLDTQRSSRDSLQCSSGYSTQTTTPCCSED	YFSVSGDQEADQQEFDKSSTIPRNSDISQS	0.0306984	0.00273598	0.0167172
HLA-A0201	EKPLGFYW	FFDSLNEAIMRLVAVIMCHRLATPLLLGNT	RVAASTHHRSGDLFKFCHPTHHLQVPGREQ	0.00393145	0.0295016	0.0167165
HLA-A2402	LIEGKELD	YGPGLVSIAVVQDGDGRREVRSPTKAPHLQ	KAQEDILKHQASISELKRNFMESTPEPRPN	0.0307217	0.00271099	0.0167164
HLA-A0301	REMPPPMHTS	SLSTGALRMSVPRAWWTKTPSNSFTRSSSL	SSTPLMRTGTGPSTLRTLWLASPSCCGAQS	0.0148029	0.018629	0.016716
HLA-A1101	SEQNSASF	NGKDWGRSWSDRSIFSGIAAWSSVDRGMNT	ASLTLNSAVSGM	0.0290578	0.00437379	0.0167158
HLA-A1101	IGSHSCQS	DLRVLHPQEKQASMTPPMLLGNPFLLPPNE	FDSLGVMPTLLPA	0.0308556	0.00257455	0.0167151
HLA-A2402	ATLNSTAK	VKPLSCGSAQIWQHGTSLMNYLRMNWKVLP	ARGPTTL	0.0291454	0.00428415	0.0167148
HLA-A1101	LLLLPDRLPQS	VDETLDFGGLSPSDRSHPLAICSLHPKAQH	GGEPGPVGEQQPVRRPEQPSCG	0.0304164	0.00301261	0.0167145
HLA-A2402	ITMPEGTTPL	HHVLQMKFALAPTASSSTLSNLSQAKKMLP	ARRSLTSCWTEFASWPTSARKSKLEFSIYP	0.0206509	0.012778	0.0167145
HLA-A0301	IPGVAHIISTR	KKPEKPLFSSASPQDSSPRLSTFPQHHHPG	TPPPPSPLPFPTQAILPPAPSSYFSHPTIR	0.0135003	0.0199286	0.0167144
HLA-A1101	DRYQDRIH	MLCDTMGLDGAEGAGLCMDDIPHILKGCMP	CVAYVLDINSIDNLYSKMLAKVKQVHKEVL	0.0285688	0.00485974	0.0167143
HLA-A0201	VLYKCRKCREA	VTEKYPELQNLPQELFAVDPTTVSQGLKDE	SSMYILFH	0.0296474	0.00378057	0.016714
HLA-A1101	FFKRLKTFLR	GPEHVNFYVEYGVAGSKKQFHYPIFNLGDA	IYYGSS	0.0243005	0.00912607	0.0167133
HLA-A0301	AVLREGGRAA	HCAPRRRRCRAVGAPSLGGVPGAQPAGGVG	RPEPLSPSLLRRSLRRSPGVPLGVRCRERP	0.0210165	0.0124094	0.016713
HLA-A1101	PGPGPETA	PERSQSAALEPSSSADAGEFRTAPGHPRSS	VPQLLPVHFPQGTGPGSGSSWTPDPGGRLG	0.030705	0.00271899	0.016712
HLA-A0101	LSPLTLLILV	STSSAMSGSHQDLSVIQPIVKDCKEVTHQG	SSHH	0.0216903	0.0117334	0.0167118
HLA-A0201	GKKNLGREFA	IVLMATVLKTIVLIPFLEQNNFSPNTRTQK	GLYFEELQSAFYR	0.0232724	0.0101485	0.0167105
HLA-A0201	PAFPHLVMSPV	DQPWEWKKDHISRAFAGASQTHTLTSECPI	SVYKVESNYLSLL	0.0302978	0.00312266	0.0167102
HLA-A2402	TQKGTVLKA	MEENMEEGQ	FICN	0.000183933	0.0332324	0.0167082
HLA-A1101	CWIFIPRSPL	QLNIIQRLCIFSAITKRAEAITWLMWTATE	SP	0.0298812	0.00353413	0.0167076
HLA-A2402	AGWRSTVR	MCSGAGVMMARWAARGR	ILF	0.00300832	0.0304061	0.0167072
HLA-A2402	QPAKIAAT	M	VSWSCPRCATSQRGWTSCRPRPSSPRRSCS	0.0263415	0.007072	0.0167067
HLA-A0201	SLRFASKC	LLQNSLGGSAKMLMFVNISPLEENVSESLN	AEENKP	0.0305705	0.00284264	0.0167066
HLA-A0101	LNLNVPAGKAW	MSPHSLTCVTSSHWDRPYSREVAAFPLVSS	ASSYPDGCTLLAS	0.0285206	0.00489194	0.0167063
HLA-A0301	HKVKTFSE	MMLKGITRLISRI	ACLMVRKPALELLHYLKNTSFAYPAIRYLL	0.0271312	0.00628098	0.0167061
HLA-A1101	YTALNQKNW	CIQLLCVCRLDWANGYYRQQRKLVEEIGWS	GKKYPTCNSPKQSPINIDEDLTQVNVNLKK	0.0180386	0.0153729	0.0167057
HLA-A2402	VFGKVLEGMVV	VSMANAGKDTNGSQFFITTVKTAWLDGKHV	RKVESTKTDSRDKPLKDVIIADCGKIEVEK	0.0256458	0.00776509	0.0167054
HLA-A1101	GWTGAACS	GSCSETPRSFECTCPRGFYGLRCEAPTVRR	HAAMADSAWTWATPCAAAAAPASRVLAAST	0.030892	0.00251886	0.0167054
HLA-A1101	LLLGLSRFL	MPARSLLFACPYILP	VSYSDSHPF	0.029974	0.00343597	0.016705
HLA-A0301	AVGAPSLGGV	LCPNSTSLCSFPGTARPAPAHCAPRRRRCR	PGAQPAGGVGAVLREGGRAARPEPLSPSLL	0.0278058	0.00560414	0.016705
HLA-A1101	NEDDVDTGLLA	LCSLLFAILLAFLLAIAYLIVKELHAENLK	FLGQ	0.0256972	0.00771187	0.0167045
HLA-A0201	LPKKVLNCF	DFSAIDYLLFSSFQEFLQRQVWLTTLTRGQ	LWSLNGKILSSRKSKI	0.00146935	0.0319394	0.0167044
HLA-A2402	NRFLDNVFL	LYSDNSNISRYSEKEKGTYLNSIPNLASIH	GDRRVFPDIILE	0.00794244	0.0254663	0.0167044
HLA-A1101	RVEQQLHE	PLTGTSQWPRPGGQAPSSPSYENSLHSLKN	HLQDAMSFLKDVCESRMEDRLDRLDDAIHV	0.0303918	0.00301484	0.0167033
HLA-A0101	EARFADLS	NLGFKISLHCPCCTFVPSNNYIIPNKSEEL	HNRPTGGRSVLWMRPIALEMCRIIAAYVHF	0.0303064	0.00310012	0.0167032
HLA-A1101	GSIMKLQSPD	ATLRLYFDDTGCWDMNDSTALWWVIKGPVV	MGGNESSIYLRLARSTLLLIPLFGIHYTVF	0.030719	0.00268683	0.0167029
HLA-A0101	AGGRLRCL	CSGFCSQKGSRAKRTTGGADAPSVSKPTRV	IQPSC	0.0306147	0.00279113	0.0167029
HLA-A0101	LQEVQHNKI	GDLPSWTRSLNLSYNKLSEIDPAGFEDLPN	RSVEGSQLKAYLSLEVLDLSLNNITEVRNT	0.0288604	0.0045442	0.0167023
HLA-A0301	TIPSQDYD	QLDTQRSSRDSLQCSSGYSTQTTTPCCSED	YFSVSGDQEADQQEFDKSSTIPRNSDISQS	0.0307611	0.0026432	0.0167021
HLA-A2402	HFTLISRG	LSHNRPTGGRSVLWMRPIALEMCRIIAAYV	I	0.029849	0.00355448	0.0167018
HLA-A0301	GKKKKFLP	LILHQAVAVILSLEQQVRGTLTPKQPALRE	YRQSRQPHCQEPILGLVKLPTLWVIC	0.00707437	0.0263291	0.0167017
HLA-A0301	GLSTTVTTA	VPSFSPAKSATSVEVPPPSSPVSNPSPEYT	AGSPAENSQQLPCMRNTHVPSSSVTHRIPV	0.0281662	0.00523658	0.0167014
HLA-A2402	GEAVSTHT	ADVEVLGPAVTFKVSANVQNVTTEDVEKAT	YTHTHVCAHTHARKHAHAQPGQRETHTTHM	0.0304393	0.00296252	0.0167009
HLA-A1101	STTVTTAAGS	SFSPAKSATSVEVPPPSSPVSNPSPEYTGL	PAENSQQLPCMRNTHVPSSSVTHRIPVYPH	0.0300398	0.00336152	0.0167007
HLA-A0201	PENFSAPP	AKHKEQKMALPMPTKRRSTFVQSPADACTP	DVTTTTSSSSSSSSIRPANIDLPPSGIVKG	0.0307644	0.00263568	0.0167
HLA-A2402	SFTPRPTALR	SGIGASCVSLLTLSHHSEGIPTSRSPRTPS	KWPGPNTIPETSSTFTSG	0.0165479	0.0168492	0.0166986
HLA-A0101	TLTVLDPI	VFFITDVKIDDAGVYSCTAQNSAGSISANA	LGGPLGRPCGICGRNSGPPMQSHGEPSAPH	0.0308162	0.00258042	0.0166983
HLA-A2402	PLAVLTSA	DEINGVTQGDRLRALKSRRQSKTNAIPLTC	LCSVVIWWIVCDYILPILLFCLDGFRTQ	0.0281595	0.00523449	0.016697
HLA-A0101	TTASPSSS	EADGQPAHQSPGPDPTHQPLLSPRGPTSCK	RWPLACSIWRKHPSSWPSPAASCAAPSIPW	0.0302406	0.00315331	0.0166969
HLA-A2402	FVVSSPRGLGI	SPASPPPGRPPRRGRQVGAEGRVRLGGGEG	QGRGAGRGEGEGPRPAPERRKPAGLAGCRP	0.0129771	0.020414	0.0166955
HLA-A0101	GTRKLIIN	FKTWNRKKPDHIRYQMASFPLPSSYSSFLF	LHSSWITCNG	0.0304804	0.00290802	0.0166942
HLA-A0301	TPDRGSSRL	SGGAGAVLRAPACAPRAGLGLFQDAHVRTE	ERRSHALPVLGSRFFITCGCPAIDHSCA	0.000776709	0.0326104	0.0166935
HLA-A0201	YYFAWTLGF	YNIDEHFQATASWPTKIIYLYISLLAARPK	GFRGYDENGAARWDLISNLRIQQIEMSTSF	0.0041059	0.0292798	0.0166928
HLA-A1101	SPTSVSSG	PMPPEAPNQNSSSSASSEASETCQSVSECS	STMGAWVSTEKRRKEKREPDPNGGGPTTAS	0.02963	0.00375448	0.0166923
HLA-A1101	TTPLTEPEYVA	GSKEPIVEMRTEDERVTNHEDGSPVNEPNE	WSAHLCSNGKLPLKEEDGKEALNPETIEIK	0.0304267	0.00295631	0.0166915
HLA-A1101	KYFIRDEFLDQ	IEDYFPEFARYTTPEDATPEPGEDPRVTRA	HCQWRWASLLLPSFHLRCGH	0.015231	0.0181517	0.0166914
HLA-A2402	YHVLKVDKC	AKPKVTKYCLICVKDSYTDFHIDSGGASAW	YKCIVKQGQTLFIPSGWIYATLTPVDCLAF	0.015812	0.0175704	0.0166912
HLA-A1101	RSRHWPSA	GGIPPHKYHYIDDLVVILPQNVWEHLYNRW	GGSRSTPSSS	0.00378814	0.0295941	0.0166911
HLA-A1101	AGGSERALRC	QAKLENAEVLELTVRRVQGVLRGRARARAA	RLHPVHARGAHVRVHVPGHRRYRRCRAPEP	0.0305301	0.0028499	0.01669
HLA-A0301	GSGAGDGY	LIALLGFVCGCQVVSVFTEEEDSCEYGASA	RGGSSESVPSGARRETSPLGRDLTPSRALL	0.0304372	0.00294279	0.01669
HLA-A0201	GRPSLPGS	LDFQKTKYASSGSSPASWAAPTSTSCRTMT	TASASAASSWCPLCFTPSPGRRATSGWWNT	0.0303491	0.00303068	0.0166899
HLA-A1101	LSEDSPHTRE	SESVPSGARRETSPLGRDLTPSRALLTAVG	EISRGPSLGAPGVSCPPVQGLLCFGLGLPS	0.0300048	0.00337374	0.0166893
HLA-A2402	ALAWLTWIIL	QVKAGIEAHSEAKTSGLLWAGLALLSIQGG	TQLLRVGNFFSSSTRNQSNSTLMCSNTTS	0.0292082	0.00417025	0.0166892
HLA-A2402	CCLPQPMW	CPKRTQPCTYCTKEFVFDTIQPPVPVPKAA	CGHCGSGGPARPSEGQL	0.0290545	0.00432273	0.0166886
HLA-A0101	VLPFFHVNTI	TKAPHLQLIEGKTRAPESEGPCTGARDAVK	ASRFSLPSRLPRFPFSQPS	0.0058312	0.0275445	0.0166879
HLA-A1101	AGGSERALRC	EAKLENAEVLELTVRRVQGVLRGRARARAA	RLHPVHARGAHVRVHVPGHRRYRRCRAPEP	0.0305249	0.0028499	0.0166874
HLA-A0301	NLAPQGSDDLL	LVELALATNIPKGCAETAVRVHVSYLDGKG	KYYHQVTRAVLGDDPQLMKVALQDLQTNSK	0.0299096	0.00346505	0.0166873
HLA-A0201	EGIDHDVTSG	ISYLEQIHRGVKGFVRDLQGNPIANATISV	GMVITGDCLYLETINLQPQLQAIWQ	0.0299905	0.00338354	0.016687
HLA-A2402	SVVRISLE	GSKLNVTSTWNLASPLLSVSVDGTQRTVQV	GLLKSRILVSTCVANT	0.0286122	0.0047592	0.0166857
HLA-A0301	LPPVSLVRTR	AKMLMFVNISPLEENVSESLNSLRFASKVR	GWL	0.010095	0.0232758	0.0166854
HLA-A2402	VPVHGHVGLR	HPTRTRCPRRLRAAERALIPGTAARRRLHA	GAGGVTGPLPGHGLQLPVRRLLRDPGTLRA	0.00590078	0.0274686	0.0166847
HLA-A0101	SSAASQLPNSF	MGKSGEPAGSPAAEWFGTPRSRTSPSP	IMRS	0.00867831	0.024691	0.0166847
HLA-A0201	FSSYSSKFL	RSFENKPPAHIAASHLSEPAKPAHSQNQSN	GSYTSYDYLKRNVKW	0.00867824	0.0246908	0.0166845
HLA-A0101	VPCVRPPS	DAPEAASPAHWPRESLVLYHWTQSFSSQKS	PL	0.0303989	0.00296787	0.0166834
HLA-A0301	RNLRQDEKK	INLGSGAFEALVEPVNGKFNDNAWHDVRVT	TKTKTKTEELPLSSVTPWIDLRVLHPQEKQ	0.00496135	0.0284015	0.0166814
HLA-A0101	QTHLLKQE	YSAENIPGCSSSGSCSQGSGILHYAHGDSQ	APWALVSVVGNVLVRKRTHRVLVLKSRDRA	0.0297661	0.00359597	0.0166811
HLA-A2402	FALKGGKA	INRDLAHDSEELFQDLSQLQETWLAEGKAK	TLEGERKEVLNLLS	0.0211104	0.0122516	0.016681
HLA-A0201	CCISLYQI	LTPCLKLFFQLCPVIQYWLKPPKLIKLVLQ	LLQVKTCCTLHLYQFLMCRLLLICTLLHFK	0.0298991	0.00345908	0.0166791
HLA-A0201	QLWREQKPSGR	RPWPLPPPPQVRAGAGLWGFGVGWCKVCVG	AVNCVLLAAGLRAPGGPDRWWPGGRRGSRR	0.0275738	0.00578429	0.0166791
HLA-A0301	IIHTLATLT	EKVIDFSKPFMTLGISILYRKPNGLVLMSG	QTWWKTILPC	0.030182	0.00317579	0.0166789
HLA-A1101	VRPLLQWA	ERYPAADHLQQPGCHQDRGPGSGPPLPGPG	QGAGAGRRERPQCAD	0.0306799	0.00267647	0.0166782
HLA-A1101	DTNQKTGQ	LDTPQLERKRTRELLELGIDNEDSEHENDD	NHPFFRRSDSMTFLGCIPPNPFEVPLAEAI	0.0302876	0.0030677	0.0166777
HLA-A0101	AAFPLTESR	DPRVNPLKMSPHSLTCVTSSHWDRPYSREV	SVAQAGVQWHDPGFTPFSYLSLPLGLQAPA	0.00464408	0.0287094	0.0166768
HLA-A0201	SGGGGGEKSKL	MVGQASISGSEDITTSPQLSKMPSTSLSLA	RPKELPRGEISWRWLPSFESLRWSQKMDKK	0.0272582	0.00609504	0.0166766
HLA-A0201	LAQDLATEA	DVYQAELRELRLRLDQLTANSARLEVERDN	DEATLARLDLERKIESLEEEIRFLRKIHEE	0.0155288	0.0178218	0.0166753
HLA-A0201	DVIVSRGGR	EGARLGRTPAEVVSTCDITFACVSDPKAAK	FLEAPVSGNQQLSNDGMLVILAAGDRGLYE	7.33714e-05	0.0332753	0.0166743
HLA-A0301	AQTPDKASRH	PTPVLRHDSEGNLATKQIVFLQRPVMWNSA	IKGEDKNKATSRSIGLDTTSSQPAESRHLP	0.028548	0.00479932	0.0166737
HLA-A2402	MDPLLCSV	TLIIAVDWLLCSFHKIPPACSSCQQSASIK	PSLPVFLPPVSSPGSLEIKTG	0.0302519	0.00309542	0.0166737
HLA-A0301	SVSSGSTMGAW	PEAPNQNSSSSASSEASETCQSVSECSSPT	VSTEKRRKEKREPDPNGGGPTTASGPPAAA	0.0288882	0.00445889	0.0166736
HLA-A2402	KWPVQALAP	CFGATPSSFTSACLWSSNNVPGTILGTGVE	GSWQGVVRTHSHTAVKPRGSGPPGCSGREL	0.028772	0.0045745	0.0166733
HLA-A0201	RLSQKAAD	RNWSQEKLQLVERLQGEKQQVEQQVKELQN	PWVLKHSELEKQDNSWKETRSEKIHDKEAV	0.0307536	0.00259285	0.0166732
HLA-A1101	SSPGSLEIKTG	ACSSCQQSASIKMDPLLCSVPSLPVFLPPV		0.0302772	0.0030681	0.0166727
HLA-A0301	IYGQAKMKTK	VFHISCFRCSYCNNKLRATMMKALGTDHTR	RFWRDQPSLQMQGRPLTAQG	0.0194528	0.0138912	0.016672
HLA-A0101	RLKVQKELV	FTIHRAKFIQSQDYQCSALMGGRKVMSISI	RIRGEAAQIVCSASSVDVNFDVFLQHNNTK	0.00429668	0.029047	0.0166718
HLA-A0301	EEAARSGIERR	MAGKLPGKVYQG	DGGDNARLELSGCSLGSRRPAWDRKRGTLS	0.0281695	0.00517293	0.0166712
HLA-A1101	DTCRLLPS	RRKPAGLAGCRPPLPADRNPRPHRGLSSTA	GAQG	0.0217702	0.0115701	0.0166701
HLA-A1101	LTPSRALLTA	GSGAGDGYRGGSSESVPSGARRETSPLGRD	VGLSEDSPHTREEISRGPSLGAPGVSCPPV	0.0266689	0.00666975	0.0166693
HLA-A1101	LRTNHQAP	ETLAFREELDVLKFLCKDLWVAVFQKQMDS	TPPTSLSSPPGDLRPARQQLPPPPPDGLWP	0.0308429	0.00249489	0.0166689
HLA-A0101	VRVPGRPG	LLAFVEQRLSPDDSHAHRLVLRRGTLAGGS	QRNFLLWAVGCPARAGDSSPGGAPVHEPLP	0.0259472	0.00739053	0.0166689
HLA-A0301	FFLQERIKV	MDAAN	NGKAGNLGGGVVTIERSKSKITVTSEVPFS	0.00305082	0.0302864	0.0166686
HLA-A0101	KVRLPPVS	GGSAKMLMFVNISPLEENVSESLNSLRFAS	LVRTRGWL	0.0301886	0.00314756	0.0166681
HLA-A2402	HVLHKPVC	FPDGTLFDEQYSQTASYPSHSPLARGALSQ	AFCEVRKL	0.0288783	0.00445579	0.0166671
HLA-A1101	FLQRQVWLTTL	RELVFLQFRLNKSSEDFSAIDYLLFSSFQE	TRGQLPKKVLNCFLWSLNGKILSSRKSKI	0.0257748	0.00755884	0.0166668
HLA-A2402	QGHPQQGF	NFSVVSSASWAAWPWMAGGWGVGRSGGSGV	PSFHHQRLASCFPKPGVSLWLPSHGAVAAH	0.0301966	0.00313623	0.0166664
HLA-A0201	RGRDEELF	ATTQTPLWLLGEVEAPRGGRLSVFPLQERK	L	0.0301792	0.00315284	0.016666
HLA-A0101	VSSGSTMGAW	EAPNQNSSSSASSEASETCQSVSECSSPTS	VSTEKRRKEKREPDPNGGGPTTASGPPAAA	0.0185236	0.0148083	0.016666
HLA-A0101	EAVYSRDTWL	NHPLYALKRHLLKYEAIYPETAAILGYCRG	KKARVVRLGEVPYKMVKGFSNRARKARLAE	0.0195993	0.0137317	0.0166655
HLA-A0201	RTAWSWCG	SKATSCGRMASPCSMRTGTLGSLTATSCLE	MIRDNGVTCPATTTCPTPARWGWCPVGRHR	0.0291495	0.00418067	0.0166651
HLA-A1101	VAFSAETRVS	AVRRFDCLSLEPASLEGGRRVPGRAPENCA	GAVTVRPASRFISDAG	0.0297348	0.00359449	0.0166647
HLA-A1101	WDLAWAVS	HEYFFLIGPPLLIPMYFQYQIIMTMIVHKN	YYIRFFITYIPFYGILGALLFLNFIRFLES	0.0307869	0.00254196	0.0166644
HLA-A0201	HPLTLLLVK	ITFQFNLHILSLKHLVTLRLNLCLVQTQSQ	CYLLQLSSYFMRPQLLLVLKYCYNLPFRLL	0.00946239	0.0238662	0.0166643
HLA-A0201	LPARGPQHPF	LIPVADGESIRPMDGCLHVGIEGQNHGRQL	ISEDEKQELCISGGFQSRKHGYEPRMFCVT	0.0287387	0.00458881	0.0166637
HLA-A2402	VWAFGGKKTLA	FSECNKCDDKKERSLLPALRAWCRTIAGDL	FCVTKVFMLFVSHLSGLMFFNL	0.0291693	0.00415779	0.0166636
HLA-A2402	RVSGAVTVR	LSLEPASLEGGRRVPGRAPENCAVAFSAET	PASRFISDAG	0.000504848	0.0328217	0.0166633
HLA-A0301	GILKVLLFSVV	YPGITEELLRSQLYPEVPPEEFRPFLAKMR	SGLEQNPLAAGFRLSPPCLPLSSQAERLFP	0.0293769	0.00394931	0.0166631
HLA-A1101	ISHQMTSLRCW	KMLIIVVSAVAGTSCGKSTDHAFPRMTSAS	TT	0.0190772	0.0142477	0.0166624
HLA-A1101	AGALHLYDT	HYKSTVGVDFALKVLQWSDYEIVRLQLWDI	IVLSGCLCLCYYV	0.030535	0.00278754	0.0166613
HLA-A1101	PWAPPGSPYL	LATYARPPRGPGPPTPAWAKPTNTQGKPLC	YWGREKPSHLALPPLPTVAYSALLSSQGGS	0.029035	0.00428709	0.0166611
HLA-A0301	AEIENLQSFL	NCFQEVPASLLELRALQTLSLGGNQLQSIP	FSVAVPTTICGVQ	0.0282356	0.00508645	0.016661
HLA-A0301	RNGSQKEK	DSESRRDSLFVPHRHGERRNSNVSQARHHH	VKLLPDFNGDAGGFLWKAKSREHSQHSDQH	0.0285652	0.00475646	0.0166608
HLA-A0301	FFLQERIKV	VKGGKKKKQVLKFTLDCTHPVEDGIMDAAN	NGKAGNLGGGVVTIERSKSKITVTSEVPFS	0.00303461	0.0302864	0.0166605
HLA-A1101	WTGAACSH	SCSETPRSFECTCPRGFYGLRCEAPTVRRG	AAMADSAWTWATPCAAAAAPASRVLAASTT	0.03036	0.00296092	0.0166605
HLA-A1101	KQEAPWALVSV	IPGCSSSGSCSQGSGILHYAHGDSQQTHLL	VGNVLVRKRTHRVLVLKSRDRALI	0.0174281	0.0158926	0.0166603
HLA-A0301	STEGMSSV	GVVNVLPGSGSLVGQRLSDHPDVRKIGFTG	FFNKGENCIAAGRLFVEDSIHDEFVRRVVE	0.0306511	0.00266956	0.0166603
HLA-A1101	KSVPCVRP	APDAPEAASPAHWPRESLVLYHWTQSFSSQ	PSPL	0.0298375	0.00348171	0.0166596
HLA-A0201	GGSGGKGL	SAALEPSSSADAGTGPGSGSSWTPDPGGRL	HACRGEPRGLLREASQTLSCHSIRPPGPGG	0.03031	0.00300922	0.0166596
HLA-A0201	TLTGIPPDQQR	GRTLSDYNIQKESTLHLVLRLRGGMQIFVK	LIFAGKQLEDGRTLSDYNIQKESTLHLVLR	0.0276997	0.00561886	0.0166593
HLA-A0101	TFPKVALDML	ILRSSFGKQYMLRRPALEDYVVLMKRGTAI	NPHVTLPVFYPHLKHGGVCAVYVVNITQVI	0.00168128	0.0316342	0.0166578
HLA-A0301	SVPVEATKM	SRNGSVFVRGQRLSVEKATIRPAKSMDSLC	HSTGTGSSCDLTKQEGEWGQEGMPPGAEGG	0.0134292	0.0198852	0.0166572
HLA-A0201	TIPSQDYD	QLDTQRSSRDSLQCSSGYSTQTTTPCCSED	YFSVSGDQEADQQEFDKSSTIPRNSDISQS	0.0305093	0.00280509	0.0166572
HLA-A1101	SPLGRDLTPS	EYGASAGSGAGDGYRGGSSESVPSGARRET	RALLTAVGLSEDSPHTREEISRGPSLGAPG	0.0234928	0.00982006	0.0166564
HLA-A1101	LTLNSEGS	PGEVGCDCSHTGFGGKFCSEEEHPMEGPAH	LLFSEGGAGRGGAGDVHQPTKGKEEFVATF	0.0307573	0.00255513	0.0166562
HLA-A1101	QARHHHRN	EHSTFEDSESRRDSLFVPHRHGERRNSNVS	GSQKEKVKLLPDFNGDAGGFLWKAKSREHS	0.0307534	0.00255902	0.0166562
HLA-A0101	EGAGFATT	PLSWDLPEPRSRASKIRVHSRGNLWATGKA	QTPLWLLGEVEAPRGGRLSVFPLQERKRGR	0.0300336	0.00327851	0.0166561
HLA-A2402	THWHVGGL	QKEKGRDLAPRVSYTPAMRMTSTDYSLSAT	PPARPALWTGTAPPRYRAPDSPAPTHCPLI	0.0292905	0.00402108	0.0166558
HLA-A1101	GEQQPAHPP	LAICSLHPKAQHLLLLPDRLPQSGGEPGPV	PSDPSWPHSLLPATLNACPGRREQLLNLPV	0.0291131	0.00419833	0.0166557
HLA-A0101	PSLSYSFS	RPSQCCPLTAPAEVEWPWSPHQVILPKAQL	SPCSSGSP	0.0307317	0.00257959	0.0166556
HLA-A0101	CFVSIFIY	RQQRKLVEEIGWSYTGKHITYIMRFSRNFY	KRKLCSTTHHVNLAKWIVRLINRYIKYKTI	0.0252223	0.00808757	0.0166549
HLA-A0101	QLSEFGFG	FYLGCSRTPNVKLSSCLGLPCCWDYSYKFI	QVIIVSEEPWKENISCSSTTFIKSTICLKM	0.0306698	0.00263917	0.0166545
HLA-A0101	TPPISTAS	MITGSPQMTWCPPFW	RTGKL	0.0305825	0.00272607	0.0166543
HLA-A0201	AQTGVSQLSQA	AQAPAQSQFLPQNQFPSSSGAMSVGMGQPP	AASIDNRVPTPSSVASAETNSQQPGPDVPV	0.0254616	0.00784595	0.0166538
HLA-A2402	LSLDLEEM	FDVDSTVIREEGIDELAKICGVEDAVSEMM		0.0273941	0.00591193	0.016653
HLA-A1101	AGTGPGSGSS	QLCAPAEAAPCPAEPERSQSAALEPSSSAD	WTPDPGGRLGGSGGKGLHACRGEPRGLLRE	0.0300669	0.00323892	0.0166529
HLA-A0101	RTAAPARWASA	ASRVLAASTTWTTARAAPALTAARVWRAAA	AATAASARTRAPRAPVLTAAAATPTSPASS	0.00104482	0.0322605	0.0166526
HLA-A1101	TQPVYNAPRA	FPTEVTPHAFTPSSRQQDLVSTVNVVYSQT	CFQGPLLIPPLRFLIMRLVKFQKITFQFNL	0.0149324	0.0183724	0.0166524
HLA-A1101	GSSEEKQKQNL	MRIAVICFCLLGITCAIPVKQADS	LAPQVFLNFS	0.0303058	0.0029979	0.0166518
HLA-A0101	YRLSLAEADGW	EVHSRGWLWGISIWPAVHQESRGKGRSSNS	RRTRRHSNLASPEPD	0.019733	0.0135691	0.0166511
HLA-A0201	LFGDSITQQGG	MALCEAAGCGSALLWPRLL	WGASLADRLVRKCDVLNRGFSGYNTRWAKI	0.0303069	0.00299438	0.0166506
HLA-A0301	SIKMDPLLCS	EDVTLIIAVDWLLCSFHKIPPACSSCQQSA	VPSLPVFLPPVSSPGSLEIKTG	0.0302595	0.00304037	0.0166499
HLA-A1101	EAWRSGLEMKL	MVP	EISEAVAPGTRFPLESAHDPDVGSNSLQTY	0.015185	0.0181132	0.0166491
HLA-A2402	KFRPPETTERN	VDPQGALAIRQLASVILKQYVETHWCAQSE	SLVK	0.0297449	0.00355033	0.0166476
HLA-A2402	SHEDDLPVYLA	MASGRRGWDS	RPGTTDQVPRQKYGGMFCNVEGAFESKT	0.00614455	0.0271506	0.0166476
HLA-A0201	QPSRSLPSLVK	RNNLTTYKSEIKYSCQEPYYKMLNNNTECG	RIIGGRNAEPGLFPWQALIVVEDTSRVPND	0.000507372	0.0327877	0.0166475
HLA-A0201	QEGNQERV	ERGQAPWGWHSTLGHAFPQSSRGHTHPPTH	PQRRLTAEMIKWLFGLENSSVLI	0.0303783	0.00291548	0.0166469
HLA-A0301	VFISQGRLPSG	ASASSAPPAQEEGMTWWYRWLCRLSGVLGA	LRLPPC	0.0263693	0.00692316	0.0166462
HLA-A0201	REMPPPMHTS	SLSTGALRMSVPRAWWTKTPSNSFTRSSSL	SSTPLMRTGTGPSTLRTLWLASPSCCGAQS	0.00448841	0.0288008	0.0166446
HLA-A1101	QLPSLSYS	QCRPSQCCPLTAPAEVEWPWSPHQVILPKA	FSSPCSSGSP	0.0306479	0.00264103	0.0166445
HLA-A0101	RPQLLLVLK	NLCLVQTQSQHPLTLLLVKCYLLQLSSYFM	YCYNLPFRLLMLTPCLKLFFQLCPVIQYWL	0.00453438	0.0287542	0.0166443
HLA-A0201	TLIKAEFIK	SVPPFLRTHGFDGLDLAWLYPGRRDKQHFT	EAQPGKKQLLLSAALSAGKVTIDSSYDIAK	0.0249312	0.00835535	0.0166433
HLA-A2402	EFASWPTS	NLSQAKKMLPITMPEGTTPLARRSLTSCWT	ARKSKLEFSIYPAPQVSTAV	0.0301408	0.00314564	0.0166432
HLA-A2402	LAVPATPA	LLAVQGPDYIGLHVRAPISAPCATTPSTSH	AEATFAHGSHSAPTATPTAAGPLPPAPAGP	0.0274352	0.00585126	0.0166432
HLA-A1101	GLHRFVQAA	IVEPKPDGEPAATREKSARCQGPRSPKTCD	PGPP	0.0161374	0.0171482	0.0166428
HLA-A0201	HLQVPGREQWR	TEKPLGFYWRVAASTHHRSGDLFKFCHPTH	GQARHQIRAPRRSHH	0.029688	0.00359606	0.016642
HLA-A1101	GLEQNPLAAG	LYPEVPPEEFRPFLAKMRGILKVLLFSVVS	FRLSPPCLPLSSQAERLFPLRPPLRGLHIG	0.0301748	0.00310836	0.0166416
HLA-A1101	FLFLVPFCV	VMVSGFTQGHQTKPLRAEIVTGISNQVSHL	ICLPDRHDFNIFVHIPYLIHKCSLLFHLLP	0.0272253	0.00605769	0.0166415
HLA-A0201	RVPDCLQWVGR	LASPAPRPLVSGLFFLGERRWRWGGTWRRG	VGGCAWALILCAGPRTQAWGSGLPCWGRYL	0.00740106	0.0258816	0.0166413
HLA-A0101	GVVASGSL	PNNLKARNSFRYNGLIHRKTVGVEPAADGK	PPPMCGPPSTRMLAPRSAASDT	0.0307031	0.00257868	0.0166409
HLA-A1101	VPEAWRSGLVY	M	LTTDSRRSDPLLKKPGAASPLASRQNTLRS	0.0243792	0.00890007	0.0166396
HLA-A2402	EVLNCIAY	RIHCVAYVLDINSIDNLYSKMLAKVKQVHK	VALLTKVDDCSEVLQDNFLNMSRSMTSQSR	0.0151459	0.0181334	0.0166396
HLA-A1101	VNSKRASKTK	RAAKLRACQPNATHQPECATWQRCPTSGFS	HCRTQSAGKWTQG	0.0279953	0.00528343	0.0166394
HLA-A0201	AWSSGPAA	MPPAP	RPGPDRGGSQRRGGGGSEPQASAAT	0.0304669	0.00281156	0.0166392
HLA-A0101	EGKVGGQL	NDRPPCFQFCDREERHWGYRELFPLLQWAP	TLGEMIGWRREQRYLYLGDRGEKEEEHGVW	0.029604	0.00367331	0.0166387
HLA-A0101	NIIQRLCI	AKVDVEFDYDGPLMKTEVPGPRSQELMKQL	FSAITKRAEAITWLMWTATECWIFIPRSPL	0.0286996	0.00457766	0.0166386
HLA-A0301	PCKAKLTD	EPEACGSASRPGHVLPLQAALRPDPKTQTL	KPLQGTKSNPFPASTPARPPATGLCPQLAP	0.0306674	0.00260956	0.0166385
HLA-A0201	RAGEVHTGSV	MLRAGAPTGDLP	RRKAYSEERPLGPE	0.0255489	0.00772424	0.0166366
HLA-A0301	MIVHKNWDLAW	LPYNHQHEYFFLIGPPLLIPMYFQYQIIMT	AVSYYIRFFITYIPFYGILGALLFLNFIRF	0.0289011	0.00437044	0.0166358
HLA-A0301	TVLSLFPDS	KVLILFKLILLEKKVLFYISPVNKLVGALM	SESDWETLDPSVLEDPNLKEREQLGSDQTN	0.0304151	0.00285371	0.0166344
HLA-A1101	SELPENLQF	FPVLQSFLPKHTNVPALYFLLMALFLQQPV	DLDSIWTFIFGVPASSGTVVSSIHNVCTEA	0.0259025	0.00736615	0.0166343
HLA-A1101	HTYTHTHV	GPAVTFKVSANVQNVTTEDVEKATGEAVST	CAHTHARKHAHAQPGQRETHTTHMGQPRGR	0.0216939	0.011574	0.0166339
HLA-A0301	GFHTPLLIS	WCQNMWMLYWEKDINTSELSFHCPQQPQWC	FSKLWERTVPTVTTSHCPRKYLTNWRTTSK	0.0304383	0.00282749	0.0166329
HLA-A1101	GADAPSVS	PSSLIQANVTVGTCSGFCSQKGSRAKRTTG	KPTRVAGGRLRCLIQPSC	0.0303306	0.00293464	0.0166326
HLA-A1101	GLCPQLAPP	PCKAKLTDKPLQGTKSNPFPASTPARPPAT	LGPPALRVPPRPPPAGIEPNTKSVPTIQVT	0.0296587	0.00360581	0.0166323
HLA-A2402	STPLHLAEV	LDAAKKGCLARVKKLSSPDNVNCRDTQGRH	AEYLLQHGADVNAQDKGGLIPLHNAASYGH	0.000566877	0.0326976	0.0166322
HLA-A0301	FVSHLSGLMF	AWCRTIAGDLVWAFGGKKTLAFCVTKVFML	FNL	0.0288021	0.00446194	0.016632
HLA-A0101	SSESVPSG	QVVSVFTEEEDSCEYGASAGSGAGDGYRGG	ARRETSPLGRDLTPSRALLTAVGLSEDSPH	0.0301772	0.00308564	0.0166314
HLA-A1101	TLGHAFPQS	EKEELMLRLQDYEEKTKKAERGQAPWGWHS	SRGHTHPPTHQEGNQERVPQRRLTAEMIKW	0.0295504	0.00371137	0.0166309
HLA-A0101	KLLEIPALLL	GAEHLWLTRHLRDPFVKAAKVESYRCRSAF	ASCLG	0.00926342	0.0239982	0.0166308
HLA-A0301	PVYGGSHSS	LRSQVQFNVEVLCQELTANIVKLEKVTYFF	ACWLP	0.0300793	0.00318065	0.01663
HLA-A0101	AVFAKNFHV	TYDVKVRAHTSKGPGPYSPSVQFRTLPVDQ	KAVMKTSVLLSWEIPENYNSAMPFKILYDD	0.0103652	0.0228928	0.016629
HLA-A2402	SLPDVRLEGR	IPKDDQEKMKELFKINQFNLMASDLIALNR	SRSVAQARVQWSDLSSLQAPPPGFTPFSCL	0.0120201	0.0212346	0.0166273
HLA-A2402	GLQAPATM	PLTESRSVAQAGVQWHDPGFTPFSYLSLPL	PG	0.0304847	0.00276995	0.0166273
HLA-A1101	EGGRRVPG	IRSRRLGVSIDPLRVAVRRFDCLSLEPASL	RAPENCAVAFSAETRVSGAVTVRPASRFIS	0.0298904	0.00336361	0.016627
HLA-A0301	WYQNVWPS	EFSTCFTELQRDFLKQRPTKLKSLIRLVKH	HQACVRRSLGSCHLSMPWSS	0.0301017	0.00315052	0.0166261
HLA-A0201	ISLSWPVW	AGGSDPRAGDVEEDASQLIFPKACYSRKSF	PTFAQRLLRSPRL	0.0302508	0.0030005	0.0166256
HLA-A1101	EELPLSSVTPW	GKFNDNAWHDVRVTRNLRQDEKKTKTKTKT	IDLRVLHPQEKQASMTPPMLLGNPFLLPPN	0.0280588	0.00519207	0.0166254
HLA-A0201	DLRSLRLNSG	TAENILGVTNFIHMLSRSRVRLSWATHYVG	NAFGKKYPLIRASYESKGSRGLFILGTASH	0.0292203	0.00402805	0.0166242
HLA-A2402	SSASWAAW	LNRTGHQLADMLKSCNFSGHHCSASNFSVV	PWMAGGWGVGRSGGSGVQGHPQQGFPSFHH	0.0299606	0.00328727	0.0166239
HLA-A0301	QRLASCFPK	PWMAGGWGVGRSGGSGVQGHPQQGFPSFHH	PGVSLWLPSHGAVAAHRGLPWGACCSSSWF	0.0159999	0.0172473	0.0166236
HLA-A2402	GHLPGGWR	INSKKVLREAGSVTALVQCVLRATKHREQG	PGLPGEHPDLQVSEQLAGHHRERRRHPPQC	0.0285716	0.00467267	0.0166221
HLA-A0301	DEVQAVNP	NFSTRYKFYFYAQTSAGSGSQITEEAVTTV	RISNLTAAAAETYANISWEYEGPEHVNFYV	0.0257848	0.00745874	0.0166218
HLA-A0301	HTLFLVALVM	RTLPVRFGNVEAPWRLLLAPMLVMFFGRQL	SSTRTTGDWQKFGWMNLKISSTSYPQVLSK	0.0249375	0.00830538	0.0166215
HLA-A0301	RPSLPGSTASA	DFQKTKYASSGSSPASWAAPTSTSCRTMTG	SAASSWCPLCFTPSPGRRATSGWWNTVYTC	0.00146129	0.0317806	0.0166209
HLA-A0201	PQESGSPR	VRESGHKGKSSCFPATKSSCHGCHSQQSAA	TYQV	0.0300864	0.00315501	0.0166207
HLA-A1101	CPCYNFIY	WDASTDVPEKSSLFHQEKFWSGEHVWSMHA	RETNSFI	0.0300084	0.00323192	0.0166202
HLA-A0101	LPRLIESP	LNWTAADNAYEHFVIQVQEVNKVEAAQNLT	SMG	0.0232924	0.00994785	0.0166201
HLA-A0201	LQLSCTRAM	CEKLLSVNFVDRDTYLQFTDLQNWPRANIT	CVSATTQAATPALPSTVLRRSTMGNSTPLS	0.00193596	0.0313017	0.0166188
HLA-A1101	PGENEKQP	MAESLRSPRRSLYKLVGSPPWKEAFRQM	GQAPKQVPPGWKQWAREFSEQLSSSRGDGR	0.0306672	0.00256606	0.0166166
HLA-A1101	FPFEVTKPLS	EKTKLNPFKFVGLKNFPCTPESLCDVLSMD	LLP	0.0192337	0.013999	0.0166163
HLA-A0301	LGTTTETEVRK	SQASMSSRMVPGLPANGKMHSTVDCNGVVS	RRLSSYQISMEMLEDSSGRQRAVSIASILT	0.0277021	0.00552772	0.0166149
HLA-A1101	KGGWGRRRR	EGEGSSRKGRHRSGQRRAGSGEVCGLGERP	RGGRKGEGNTRWGQS	0.0270503	0.00617887	0.0166146
HLA-A1101	VIPVPIEDAGG	LKPGDRVALVYPNNDPVMFMVAFYGCLLAE	QQIGFLLGSCGIALALTSEVCLKGLPKTQN	0.0299218	0.0033069	0.0166143
HLA-A1101	SISLRRGP	FNKYVAYIESQGAHRAGLAKVGDILAPARP	ADILGPSSASPTGVACARGMCFGATPSSFT	0.0305742	0.00265356	0.0166139
HLA-A2402	SGLFFLGE	KKMNVPRPQTASFPALFPPRLASPAPRPLV	RRWRWGGTWRRGRVPDCLQWVGRVGGCAWA	0.0303723	0.00285404	0.0166132
HLA-A1101	GGSGGKGLHAC	SAALEPSSSADAGTGPGSGSSWTPDPGGRL	RGEPRGLLREASQTLSCHSIRPPGPGGGR	0.0298742	0.00335176	0.016613
HLA-A0301	PQPQAEGR	LGSEEAEEDVPPVLVSPSPTYTPILEDAPG	EESREESEEDELGETLPDSTPLGFYLRSPT	0.030302	0.00292242	0.0166122
HLA-A2402	KGGLCPHW	DVLEGDSSGIYRCEVQHGIDDSSDAVEVKV	SPHRHPGAALCRLPWGL	0.0280825	0.0051406	0.0166115
HLA-A2402	KGGLCPHW	SELRPNDSGIYRCEVQHGIDDSSDAVEVKV	SPHRHPGAALCRLPWGL	0.0280822	0.0051406	0.0166114
HLA-A2402	SPHTWKAR	DTYDGRGDSVVYGLRSKSKKFRRPDIQTRT	S	0.00128383	0.0319387	0.0166113
HLA-A0201	SLKIHLLLKEW	KLNEVEQLLYYLQNRRDSLSGKGKKKKNQA	RLMKLLTLMTWMNILSYYMKIFLTKFGVLL	0.00716922	0.0260526	0.0166109
HLA-A0101	GMKGKKGCVY	VYAVVVIASVVGFCLLVMLFLLKLARHSKF	LASYVDHFWLMTNANYH	0.0177098	0.0155099	0.0166098
HLA-A1101	GRVHLAQRL	MGECAG	GLGNGHYRKKMNVPRPQTASFPALFPPRLA	0.00475431	0.0284649	0.0166096
HLA-A1101	SCSAHSTFSQ	NQDFQEWLEQLNRLIRGPASCSSLSKTSSS	SFSSTGQPRGPLEPPQIIKPWSLSCLRPAP	0.0299751	0.00324397	0.0166095
HLA-A1101	GRVSPASPPPG	GPPPALGPTAVGARGGEAGGQSPRPQQRPE	RPPRRGRQVGAEGRVRLGGGEGFVVSSPRG	0.03034	0.00287901	0.0166095
HLA-A1101	VVSAVAGTS	IQMLYYVKDIPATLKFFHSLLGTNAKMLII	CGKSTDHAFPRMTSASISHQMTSLRCWTT	0.0299924	0.00322382	0.0166081
HLA-A0301	REKPSHLAL	PTPAWAKPTNTQGKPLCPWAPPGSPYLYWG	PPLPTVAYSALLSSQGGSSCALSSSLLLLA	0.0039067	0.0293077	0.0166072
HLA-A0301	LSHNRPTGGR	SLHCPCCTFVPSNNYIIPNKSEELEARFAD	SVLWMRPIALEMCRIIAAYVHFTLISRGI	0.020451	0.0127611	0.016606
HLA-A0201	EIVTAEPE	LELRGLITGIGYEVMVSGFTQGHQTKPLRA	VDNLLVSDATPDGFRLSWTADEGVFDNFVL	0.0301918	0.00302025	0.016606
HLA-A0201	AGAVLPRPLVA	NFTEWASLFRHYSPPPFGLLGTAPAYSFGI	CYAQP	0.0230442	0.0101666	0.0166054
HLA-A0301	APPGSPYLYW	TYARPPRGPGPPTPAWAKPTNTQGKPLCPW	GREKPSHLALPPLPTVAYSALLSSQGGSSC	0.0280349	0.00517542	0.0166052
HLA-A2402	PAFPHLVMSP	DQPWEWKKDHISRAFAGASQTHTLTSECPI	VSVYKVESNYLSLL	0.0304821	0.00272804	0.0166051
HLA-A2402	PSLAPQPL	PPCSLLSLCNPTRSSEARNPARYCRPLIRS	GFRTPSST	0.0301321	0.0030777	0.0166049
HLA-A0301	HLLLLPDRLP	IVDETLDFGGLSPSDRSHPLAICSLHPKAQ	QSGGEPGPVGEQQPVRRPEQPSCGPASRMP	0.0303551	0.00285264	0.0166038
HLA-A0101	DLPNLQEVQH	AALPGDLPSWTRSLNLSYNKLSEIDPAGFE	NKIRSVEGSQLKAYLSLEVLDLSLNNITEV	0.0240203	0.00918704	0.0166037
HLA-A2402	LIKLVLQC	LPFRLLMLTPCLKLFFQLCPVIQYWLKPPK	CISLYQILLQVKTCCTLHLYQFLMCRLLLI	0.0306151	0.00259023	0.0166027
HLA-A1101	LFPLLQWA	SNCRKTYIVNDRPPCFQFCDREERHWGYRE	PEGKVGGQLTLGEMIGWRREQRYLYLGDRA	0.0306387	0.00256508	0.0166019
HLA-A0301	RDVSTFQKPE	LLVNGFQTAIDIFEDRIRGIDIIKWMERYL	FVFW	0.00674967	0.0264511	0.0166004
HLA-A0201	VGEQQPVR	PLAICSLHPKAQHLLLLPDRLPQSGGEPGP	RPEQPSCGPASRMPLTSRSVPPGRGALPPD	0.0298609	0.00333825	0.0165996
HLA-A0301	SYLSLPLGL	SREVAAFPLTESRSVAQAGVQWHDPGFTPF	QAPATMPG	0.0204858	0.01271	0.0165979
HLA-A1101	NQVSHLFLF	TGIGYEVMVSGFTQGHQTKPLRAEIVTGIS	LVPFCVICLPDRHDFNIFVHIPYLIHKCSL	0.0256981	0.00749584	0.016597
HLA-A0101	FLQRQVWLT	RELVFLQFRLNKSSEDFSAIDYLLFSSFQE	TLTRGQLPKKVLNCFLWSLNGKILSSRKSK	0.0272474	0.00594585	0.0165966
HLA-A2402	HISAFCLHI	SLENKVQRRKKILLVILPPRGSCCRSIVED	GIQIRVCCVCVCV	0.00335013	0.0298426	0.0165964
HLA-A1101	GQAPKQVPPGW	SPRRSLYKLVGSPPWKEAFRQMPGENEKQP	KQWAREFSEQLSSSRGDGRRVECFAVSGEL	0.0254275	0.00776301	0.0165953
HLA-A1101	LFPLLQWA	SNCRKTYIVNDRPPCFQFCDREERHWGYRE	PEGKVGGQLTLGEMIGWRREQRYLYLGDRG	0.0306254	0.00256508	0.0165952
HLA-A2402	QAALRPDP	EPPFVARPLATSTEPEACGSASRPGHVLPL	KTQTLPCKAKLTDKPLQGTKSNPFPASTPA	0.0305737	0.00261586	0.0165948
HLA-A0101	QTTQPVYNAPR	AYFPTEVTPHAFTPSSRQQDLVSTVNVVYS	ACFQGPLLIPPLRFLIMRLVKFQKITFQFN	0.0143919	0.018795	0.0165935
HLA-A0301	HVKRKRIAP	NIVEVVQSSPVERPSTSTAVFGTVLLCQSV		0.0296262	0.00355916	0.0165927
HLA-A2402	EPRTTVPLPRF	VMHSSVYQTSLRERYNSLDGYYSVACQPPS	SESVSGTKFEEDHLSHYSPWSCGTIGSCIN	0.0285008	0.00468362	0.0165922
HLA-A0101	HTHIPQEWLCL	VSYTPAMRMTSTDYSLSGKGHAPGLPPLPL		0.0181017	0.0150824	0.0165921
HLA-A0201	AQRLLRSPRL	EEDASQLIFPKACYSRKSFISLSWPVWPTF		0.00140315	0.0317806	0.0165919
HLA-A2402	RVGNFFSS	WDIMEPVTYFITFANSMVFFAYFIVTRQLL	STRNQSNSTLMCSNTTS	0.0268753	0.00630719	0.0165912
HLA-A0201	SGLPQPRR	MVPEAWR	RAATIRLRPCNRDADNQGSAGLRGHQTP	0.0284204	0.00476133	0.0165909
HLA-A1101	NIIQRLCIF	AKVDVEFDYDGPLMKTEVPGPRSQELMKQL	SAITKRAEAITWLMWTATECWIFIPRSPLS	0.0183595	0.0148217	0.0165906
HLA-A0301	REASQTLS	SSWTPDPGGRLGGSGGKGLHACRGEPRGLL	CHSIRPPGPGGGR	0.0305606	0.00261904	0.0165898
HLA-A0201	PIQPLLRTF	INGTSPFAYDYDLTHIVAAYQERNGESQVE	KVD	0.0278861	0.00529306	0.0165896
HLA-A1101	STAWTSMWCW	LEKGLKILETLVLGSRNTSIWVSNMTQALV	VGQVSASQTRSAGQAALGPNTESAKRRPCA	0.0263571	0.00681955	0.0165883
HLA-A0301	THAPSQGQ	CCCCSAQVWELGWGFLGMGPGVLELAGLQG	TN	0.0258683	0.00730755	0.0165879
HLA-A1101	LTLNSAVSGM	DRSIFSGIAAWSSVDRGMNTSEQNSASFAS		0.0263872	0.00678865	0.0165879
HLA-A0201	RMFCVTTVCK	GPQHPFISEDEKQELCISGGFQSRKHGYEP	KTQIQTAGRPDPGGAPERGPDAPGRSQAAV	0.0259806	0.00719467	0.0165876
HLA-A1101	SLALISGRMG	RFRIPGLPGCILSFQLKVCFLPVMWLFILL	DGTAPAL	0.0299398	0.00323527	0.0165875
HLA-A1101	SLALISGRMG	QFRIPGLPGCILSFQLKVCFLPVMWLFILL	DGTAPAL	0.0299387	0.00323527	0.016587
HLA-A0101	PSHPPSSVWT	LGEMIGWRREQRYLYLGDRASHLGRVGSAP	IEPHPAPRTAPGRLHLLVLQAAQAIVESPP	0.0303059	0.0028678	0.0165869
HLA-A1101	NVPAGKAWASS	HSLTCVTSSHWDRPYSREVAAFPLVSSLNL	YPDGCTLLAS	0.0301123	0.00306116	0.0165868
HLA-A0201	LQLIEGKTRAP	SAYGPGLVSIAVVQDGDGRREVRSPTKAPH	ESEGPCTGARDAVKVLPFFHVNTIASRFSL	0.0302246	0.0029468	0.0165857
HLA-A2402	FWLMTNAN	MLFLLKLARHSKFGMKGKKGCVYLASYVDH	YH	0.0304134	0.00275705	0.0165852
HLA-A1101	FICTGTVPG	PCKQYCLEVQTRCPFILPDNDEVIYGGLSS	GSLYTSLRWFCFLV	0.029173	0.00399647	0.0165847
HLA-A1101	GGGSGTPG	EAENNLAAYRQEADEATLARGDPVLEEDPR	AAGPTAGPCGA	0.0304788	0.00269002	0.0165844
HLA-A2402	SGPGTLSA	ALALPATWERGVSSQCTPTAQAPCPRPRRA	TFCLRLWDCSWPRAWPALRSCWSTCAAVAT	0.0250364	0.0081321	0.0165843
HLA-A1101	HPQQGFPS	SVVSSASWAAWPWMAGGWGVGRSGGSGVQG	FHHQRLASCFPKPGVSLWLPSHGAVAAHRG	0.0295264	0.0036412	0.0165838
HLA-A0101	ITVLSLDWHP	LSPNNHEVHIYKKNGSQWVKAHELKEHNGH	NNVLLAAGSCDFKCRVFSAYIKEVDEKPAS	0.0300437	0.00312224	0.0165829
HLA-A0101	ACLPHWPQ	APYDWRLEPAGGVLPQARRAGGGDARCLWE	PRLSTLALFPAAPAPGLEGPLY	0.0304461	0.00271928	0.0165827
HLA-A0301	SADAGEFRTA	SPEQLCAPAEAAPCPAEPERSQSAALEPSS	PGHPRSSPGPGPETAVPQLLPVHFPQGTGP	0.00116695	0.0319979	0.0165824
HLA-A2402	RANQHNISWI	TTVNPDRIKQTLPSSPTTTKSSPSDPMTTS	S	0.0158292	0.0173354	0.0165823
HLA-A0301	RCRAVGAPSLG	NGTLCPNSTSLCSFPGTARPAPAHCAPRRR	GVPGAQPAGGVGAVLREGGRAARPEPLSPS	0.0302931	0.00287091	0.016582
HLA-A0301	TTFIKSTIC	YKFIQLSEFGFGQVIIVSEEPWKENISCSS	LKMGCPGWPQVILPPWSPKAQRLQV	0.029953	0.00321092	0.016582
HLA-A0201	DTCRLLPSGA	RRKPAGLAGCRPPLPADRNPRPHRGLSSTA	QG	0.000559193	0.0326022	0.0165807
HLA-A0101	NITLQLSC	GPECEKLLSVNFVDRDTYLQFTDLQNWPRA	TRAMCVSATTQAATPALPSTVLRRSTMGNS	0.030628	0.00253236	0.0165802
HLA-A1101	RTLLEEEGKA	SESRGAIYSIPIMEDGGGGSSTPEDPAEAP	LEEEEKYEDEEEKEEEEEEEEVEDEALWAW	0.0300612	0.00309887	0.0165801
HLA-A1101	CTARIWPA	ATPAGTPSRAPATSTFPHEGAGRRQRPSAG	SAHPRNRTSSTTGTGSTSGSDSTTGPSKAT	0.0300729	0.00308551	0.0165792
HLA-A1101	CPPNIYIE	VSACRLRCEKEAVLQRCHCRMVHMPGNETI	CADHTLGPCCLPFPTSPSASSCLCPLFSSL	0.0304908	0.00266708	0.016579
HLA-A0201	RSSLTMLPMLV	SSSVHGSDEHGRLLRRTLMRYVNLTSLLIF	LNSWPQAIFPP	0.0290068	0.00414895	0.0165779
HLA-A1101	ALREGKKKKFL	QTKLLILHQAVAVILSLEQQVRGTLTPKQP	PYRQSRQPHCQEPILGLVKLPTLWVIC	0.0300924	0.0030633	0.0165778
HLA-A1101	PPFWTPPIST	MITGSPQMTWC	ASRTGKL	0.0290593	0.00409516	0.0165772
HLA-A1101	RRSAPPPPT	RLELSGCSLGSRRPAWDRKRGTLSPAAPCW	AWGSAPSASNPAPTEGRRRQGKAS	0.0303444	0.0028092	0.0165768
HLA-A2402	HHSEGIPT	NIAFFGGDPRRITVFGSGIGASCVSLLTLS	SRSPRTPSSFTPRPTALRKWPGPNTIPETS	0.017557	0.0155961	0.0165766
HLA-A0201	CAMRWTLCFA	TTCPTPARWGWCPVGRHRSCPWLKCSAAHG	TGAGKDWPSAICR	0.00375929	0.0293929	0.0165761
HLA-A1101	ITMQSLPKGN	VTKYVESDDEKPLDDETVNEDASNENSEND	VC	0.0289075	0.00424388	0.0165757
HLA-A1101	GEAVYSRDTWL	KNHPLYALKRHLLKYEAIYPETAAILGYCR	KKARVVRLGEVPYKMVKGFSNRARKARLAE	0.017481	0.0156687	0.0165748
HLA-A1101	HPTPSQPSMPP	AYSVSACRLRCEKEAVLQRCHCRMVHMPGG	C	0.0046415	0.0285081	0.0165748
HLA-A1101	TSPSPSSAA	MGKSGEPAGSPAAEWFGTPRSR	SQLPNSFIMRS	0.0219013	0.0112464	0.0165738
HLA-A1101	NLPFRLLML	LTLLLVKCYLLQLSSYFMRPQLLLVLKYCY	TPCLKLFFQLCPVIQYWLKPPKLIKLVLQC	0.00831934	0.0248274	0.0165734
HLA-A2402	PKVALDMLNP	RSSFGKQYMLRRPALEDYVVLMKRGTAITF	HVTLPVFYPHLKHGGVCAVYVVNITQVIEL	0.0302778	0.00286864	0.0165732
HLA-A1101	THWHVGGLPPA	QKEKGRDLAPRVSYTPAMRMTSTDYSLSAT	RPALWTGTAPPRYRAPDSPAPTHCPLI	0.0198512	0.0132932	0.0165722
HLA-A2402	GERPKGGW	SSDQEGEGSSRKGRHRSGQRRAGSGEVCGL	GRRRRRGGRKGEGNTRWGQS	0.00548995	0.0276537	0.0165718
HLA-A0201	TGAGKDWPSA	WCPVGRHRSCPWLKCSAAHGCAMRWTLCFA	ICR	0.0276936	0.00544906	0.0165713
HLA-A2402	GGEGFVVS	EGRVSPASPPPGRPPRRGRQVGAEGRVRLG	SPRGLGIQGRGAGRGEGEGPRPAPERRKPA	0.0303577	0.00278447	0.0165711
HLA-A2402	WMRPIALE	NYIIPNKSEELEARFADLSHNRPTGGRSVL	MCRIIAAYVHFTLISRGI	0.029239	0.00390165	0.0165703
HLA-A0301	KSRWVIVAGS	LQPASNTGSRGHLIVQLQELLHHWVLWSAV	APPAGPRYSSGLIPTSRCCWTSSTT	0.0301857	0.00295479	0.0165703
HLA-A1101	KAPLRQHLICG	TGGCLVVHVVSCEEEFQQQKLDLLWQKLVD	PVKVAGAPGTLMTAPEYYEFRHTQVCKASA	0.0303959	0.00274272	0.0165693
HLA-A0301	ETRGPRGP	DPSFTHALRLVNQGEAPAVNCRPAAVGGRV	LRALCCQRTRRRRRPGWPPGSFARGPGRLW	0.0302335	0.00290449	0.016569
HLA-A0101	LVKFQKITFQ	SQTTQPVYNAPRACFQGPLLIPPLRFLIMR	FNLHILSLKHLVTLRLNLCLVQTQSQHPLT	0.0301275	0.00301009	0.0165688
HLA-A1101	TIEPHPAPRTA	EQRYLYLGDRASHLGRVGSAPPSHPPSSVW	PGRLHLLVLQAAQAIVESPPGVQNGASASC	0.0272348	0.00590195	0.0165684
HLA-A1101	AATAEPPGCAG	PRFSRAHRGRRATAGRARRRPHHPLPRPLP	LSAGQVDFPVPGPGGRGAGGAGSARQGERG	0.0297304	0.0034053	0.0165679
HLA-A0301	RQMSPSCT	QVDFKDFYPAIAGICHPDHGGRSSHPQGPV	WSTANAEEPAGRKALSVEKDAGCRGPSWEC	0.030594	0.00253973	0.0165669
HLA-A0201	TQGERGLSW	APPIFLPSDGQALVLGRGPLTQVTDRKCSR	RGCGLLQKREQSRGTLGCYAGLQWCSQPRS	0.000373173	0.0327595	0.0165663
HLA-A0101	GAGKDWPS	CPVGRHRSCPWLKCSAAHGCAMRWTLCFAT	AICR	0.0301959	0.0029344	0.0165651
HLA-A0201	KATLEGERKEV	HDSEELFQDLSQLQETWLAEGKAKFALKGG	LNLLS	0.0300496	0.0030804	0.016565
HLA-A0301	KGHRRLFHH	QTRASVVIPVTGDSEGATVQVKFSELLWGG	SLLLRMSSLLSNALLPADTS	0.0103092	0.0228188	0.016564
HLA-A1101	LKVQKELVRI	TIHRAKFIQSQDYQCSALMGGRKVMSISIR	RGEAAQIVCSASSVDVNFDVFLQHNNTKLA	0.0213953	0.0117314	0.0165633
HLA-A0201	ELLWGGKGHRR	EPHQKKQTRASVVIPVTGDSEGATVQVKFS	LFHHSLLLRMSSLLSNALLPADTS	0.0210192	0.0121065	0.0165628
HLA-A0101	SHALPVLGSRF	CAPRAGLGLFQDAHVRTETPDRGSSRLERR	FITCGCPAIDHSCA	0.0039593	0.0291621	0.0165607
HLA-A1101	LVSTSSMGT	MAAMRKALPRR	LPKRVKIVEVGPRDGLQNEKNIVSTPVKIK	0.0298259	0.00329524	0.0165606
HLA-A0201	TAARVWRAA	ATPCAAAAAPASRVLAASTTWTTARAAPAL	ARTAAPARWASAAATAASARTRAPRAPVLT	0.00408544	0.0290356	0.0165605
HLA-A0101	HLYNRWRSRHW	TFLCSHGGIPPHKYHYIDDLVVILPQNVWE	PSAGGSRSTPSSS	0.0293764	0.0037411	0.0165588
HLA-A1101	LFPWQALI	LNNNTECGQPSRSLPSLVKRIIGGRNAEPG	VVEDTSRVPNDKWFGSGALLSASWILTAAH	0.030285	0.00283221	0.0165586
HLA-A1101	KAKLTDKPLQG	EACGSASRPGHVLPLQAALRPDPKTQTLPC	TKSNPFPASTPARPPATGLCPQLAPPLGPP	0.030264	0.00285176	0.0165579
HLA-A1101	RSDAVQKV	GPPSKPPDEEHRLEDAETESQSAVSETPQK	VKLLSNKRSQAVGILMSSLHLDMKDIQHAV	0.027559	0.00555632	0.0165577
HLA-A1101	GEVCGLGER	GLPRVRSSDQEGEGSSRKGRHRSGQRRAGS	PKGGWGRRRRRGGRKGEGNTRWGQS	0.00765337	0.0254619	0.0165576
HLA-A1101	SLGAPGVSCPP	RDLTPSRALLTAVGLSEDSPHTREEISRGP	VQGLLCFGLGLPS	0.0293738	0.00373992	0.0165569
HLA-A2402	RSLLPALRGK	VLATSLMWVLVDVFLLLYFSECNKCDDKKE	CL	0.000880435	0.0322332	0.0165568
HLA-A2402	LNVPAGKAW	PHSLTCVTSSHWDRPYSREVAAFPLVSSLN	ASSYPDGCTLLAS	0.00688761	0.0262257	0.0165566
HLA-A0301	YVFSCSLYP	MMVEWVGEEKENWPCLT	STPLPVSSSFRPLILVYSNCRKTYIVNDRP	0.0289353	0.00417782	0.0165565
HLA-A0301	GSRFFITC	GLFQDAHVRTETPDRGSSRLERRSHALPVL	GCPAIDHSCA	0.0286595	0.00445349	0.0165565
HLA-A1101	HSISSLLE	EVLADPLDHRDAGDLWFPGESESFEDAHVE	GEIPFPPTSILLLLACIFLIKILAASALWA	0.0286614	0.00444872	0.0165551
HLA-A0201	KAPKKFAD	AMPLPGVGEELKQAKEIEDAEKYSFMATVT	DMQEFTKFPTKTGRRSLSRSISQSSTDSYS	0.0304176	0.00269186	0.0165547
HLA-A0101	PPEGSLLQVPH	DLRASYCLIDSFLGDSELIGDLTQCVDCVI	RLLTLTLLPSLELCLLCGPSPPLSQLYPQL	0.0297609	0.00334839	0.0165546
HLA-A0201	TCDGLHRFV	CESIVEPKPDGEPAATREKSARCQGPRSPK	QAAPGPP	0.0155527	0.0175551	0.0165539
HLA-A1101	PTLPLVIC	VICLPDRHDFNIFVHIPYLIHKCSLLFHLL	T	0.0303076	0.00279958	0.0165536
HLA-A1101	FLFFFSFSLF	SKFLAGFVCHIEKNEVETNADTFCLYGVFL	FFFHFSTLFAFFFCGGGVGRRGCPRENKTH	0.0285556	0.00454944	0.0165525
HLA-A0101	YLIEMDSQFC	AQLLYKMIKSKTEYPLHKAIKVEREDVVFL	RLEV	0.0288729	0.00423133	0.0165521
HLA-A0301	ASAGSGAGDGY	LQILIALLGFVCGCQVVSVFTEEEDSCEYG	RGGSSESVPSGARRETSPLGRDLTPSRALL	0.00658303	0.0265204	0.0165517
HLA-A0301	YILTLNLLIAE	GPKHWPTSRFAHVMKLRQAALRTAREKWSD	NKTIVAPMLESRGLYSNFWCGITPKGFYKR	0.0287627	0.00434067	0.0165517
HLA-A0301	VVDLYSPEYP	M	GPSHRIKKTVQVEQSKVLIKEGGVQLLLTI	0.0290246	0.00407844	0.0165515
HLA-A0301	SHLSGLMFF	CRTIAGDLVWAFGGKKTLAFCVTKVFMLFV	NL	0.0175122	0.0155881	0.0165501
HLA-A0101	AGSKKQFH	LTAAAAETYANISWEYEGPEHVNFYVEYGV	YPIFNLGDAFFKRLKTFLRIYYGSS	0.0302929	0.00280741	0.0165501
HLA-A1101	YVCRNFLGN	EVLQLQDQGSKMLLDSVLTTHERVVQRFEC	NPKQSS	0.0285975	0.00450256	0.01655
HLA-A0101	EVEWPWSPH	RPPLKIILEELPQQGPQCRPSQCCPLTAPA	QVTVSPAPATMVGHAWRRRKGSAAYVCLAM	0.00666241	0.0264376	0.01655
HLA-A1101	KSGKFTGAMG	GTAASPPRGPLHTTDPQGSPQAQTGSQNFG	KAQSPQKGATEPQAGFRCPQSPRATGIATD	0.0299333	0.00316604	0.0165497
HLA-A2402	VFGKVLEGMV	VSMANAGKDTNGSQFFITTVKTAWLDGKHV	VRKVESTKTDSRDKPLKDVIIADCGKIEVE	0.0287981	0.00429791	0.016548
HLA-A0101	SAWTWATP	PRGFYGLRCEAPTVRRGWTGAACSHAAMAD	CAAAAAPASRVLAASTTWTTARAAPALTAA	0.0150402	0.0180556	0.0165479
HLA-A2402	PAITGTEA	KQEINKKLNTHNRNEPEYNISQPGTEIFNM	RRCRNMPAPTWGWRP	0.00782651	0.0252679	0.0165472
HLA-A0101	VIRPPRPPGV	CVPPCLANFFVFSVETVSLCWPGWSQTPDL	LGLQA	0.0148227	0.0182708	0.0165468
HLA-A0201	SWAAGREQQM	QDASEKDSVPMGSPAFLLSLFTAKYCTRGR	ERSLLIVLISWKTTVRRC	0.0299827	0.00310989	0.0165463
HLA-A2402	KLVLPPPP	QFSKEDRSRSISGASSGLSTSPLSSPRPIR	PEPPFVARPLATSTEPEACGSASRPGHVLP	0.0304281	0.00265947	0.0165438
HLA-A0301	LTAPAEVEWPW	VPGSWRPPLKIILEELPQQGPQCRPSQCCP	SPHQVTVSPAPATMVGHAWRRRKGSAAYVC	0.0227028	0.0103838	0.0165433
HLA-A0201	INWADDVSVP	MSGGESIRQP	VASNRR	0.0299331	0.00315336	0.0165433
HLA-A0301	EARFADLS	NLGFKISLHCPCCTFVPSNNYIIPNKSEEL	HNRPTGGRSVLWMRPIALEMCRIIAAYVHF	0.0300595	0.00302591	0.0165427
HLA-A2402	ASWAAWPW	RTGHQLADMLKSCNFSGHHCSASNFSVVSS	MAGGWGVGRSGGSGVQGHPQQGFPSFHHQR	0.0276742	0.0054095	0.0165418
HLA-A1101	PDVRLEGRSR	KDDQEKMKELFKINQFNLMASDLIALNRSL	SVAQARVQWSDLSSLQAPPPGFTPFSCLSH	0.0278834	0.00519816	0.0165408
HLA-A1101	VPQRRLTA	GWHSTLGHAFPQSSRGHTHPPTHQEGNQER	EMIKWLFGLENSSVLI	0.0280646	0.00501689	0.0165408
HLA-A0201	RTVQVSVVR	SVEVDGSKLNVTSTWNLASPLLSVSVDGTQ	ISLEGLLKSRILVSTCVANT	0.000523298	0.0325574	0.0165403
HLA-A0201	APALTAARVWR	AWTWATPCAAAAAPASRVLAASTTWTTARA	AAARTAAPARWASAAATAASARTRAPRAPV	0.00483919	0.0282401	0.0165397
HLA-A2402	PLQDVYKIGV	KDGNASGTTLLEALDCILPPTRPTDKPLRL	NVTTEVKSVEMHHEALSEALPGDNVGFNVK	0.0261876	0.0068907	0.0165391
HLA-A1101	REFADFEYRT	RGGRGRGGGRGGTFTAPRGFRGGFRGGRGG	TKLLH	0.0202149	0.0128612	0.0165381
HLA-A0201	TPSLCQKA	IATYRKLLEGEENRITIPVQTFSNLQIRAW	TSRGTSW	0.0301684	0.00290708	0.0165378
HLA-A2402	RAWYSRLSRGA	WVLAEGGKTQRKWLPAVADGDERAETCWNA	RGS	4.02517e-06	0.0330691	0.0165365
HLA-A0301	GVPGAQPAGG	CSFPGTARPAPAHCAPRRRRCRAVGAPSLG	VGAVLREGGRAARPEPLSPSLLRRSLRRSP	0.0293764	0.00369532	0.0165359
HLA-A1101	RPLIRSPS	CPLPPLPPCSLLSLCNPTRSSEARNPARYC	LAPQPLGFRTPSST	0.0294568	0.00361489	0.0165358
HLA-A1101	CTWSTANA	FYPAIAGICHPDHGGRSSHPQGPVRQMSPS	EEPAGRKALSVEKDAGCRGPSWECPRGWIN	0.0303963	0.00267508	0.0165357
HLA-A2402	GSGQAMTMW	CLWRDCSMGVWASWQMVWWGWMTLGRVRSC	DGATTASPVAMWRWSLSLTG	0.000575189	0.0324952	0.0165352
HLA-A0301	EEKKGKGVSR	MRPSGTAGAALLALLAALCPASRAL	RLPRRPRIAPRTPQPAQPRTGAPARRPRPR	0.0191131	0.0139572	0.0165352
HLA-A0301	TDRGYYRG	FVLQLRPSLRGALLSLLDHYEWNCFVFLYD	YR	0.0281227	0.00494728	0.016535
HLA-A2402	AWSAHLCS	TEDERVTNHEDGSPVNEPNETTPLTEPEYV	NGKLPLKEEDGKEALNPETIEIKVSNDIIQ	0.0303735	0.00269635	0.0165349
HLA-A1101	EEISRGPS	RETSPLGRDLTPSRALLTAVGLSEDSPHTR	LGAPGVSCPPVQGLLCFGLGLPS	0.0301257	0.00294398	0.0165348
HLA-A0201	GNDQDGPVPAS	TAGPKASPTPQKTSAKSPGPMRRSKSPADS	VLG	0.0290692	0.00400017	0.0165347
HLA-A0101	QPAGGVGA	TARPAPAHCAPRRRRCRAVGAPSLGGVPGA	VLREGGRAARPEPLSPSLLRRSLRRSPGVP	0.0272459	0.00582298	0.0165344
HLA-A0301	NWKGFSIDSGK	HEQFGFCQQGTAAAFSPDSHYLLFGAPGTY	GLVRAEELSFVAGAPRANHKGAVVILRKDS	0.0219847	0.0110842	0.0165344
HLA-A1101	TAFVLKQAD	IQKGYMRIQQFRKADGSYAAWLSRGSSTWL	GSFQDLSPVIHRSMQGGLVGNDETVALTAF	0.0302146	0.00285411	0.0165343
HLA-A2402	CMTLLENR	DGRPVLRLATWNLQGCSVEKANNPGVREVV		0.0299327	0.00313402	0.0165333
HLA-A2402	QSPRATGI	GKSGKFTGAMGKAQSPQKGATEPQAGFRCP	ATDPYRDLPSPGTVRA	0.0289421	0.00412416	0.0165331
HLA-A0301	HALEEAAA	GEVTIRCILGQPSHWNGPLPVCKVNQDSFE	ETSLEGGNMALAIFIPVLIISLLLGGAYIY	0.030243	0.00281963	0.0165313
HLA-A1101	RLGGSGGKGLH	ETAVPQLLPVHFPQGTGPGSGSSWTPDPGG	ACRGAVACRALEADSGDARRAPRARGERRR	0.0221906	0.0108715	0.0165311
HLA-A2402	NDFPRIEA	VVTVDELRMAFPLLDMVDLERRLKTTPLPR	MGALGLAWQHPPTPTSPS	0.0112944	0.0217668	0.0165306
HLA-A0201	LEKGLKILETL	ARYTVRSFGIRRNEKIAVHCTVRGAKAEEI	VLGSRNTSIWVSNMTQALVSTAWTSMWCWV	0.0286528	0.00440834	0.0165306
HLA-A0201	LTQTWWKTILP	KPFMTLGISILYRKPNGLVLMSGIIHTLAT	C	0.00486846	0.0281911	0.0165298
HLA-A1101	HDGLYCRN	FSRAKIACNLAWLVAKAFGTECTFGHDRYP	GQYRKSNCVCSAVFSFFSSHRSAL	0.0304401	0.00261745	0.0165288
HLA-A0201	RDIGYILLK	YGHRQYLECEVFRVEGIKDNLDDIKRIIKA	MEKMENLCHLCCVTLWG	0.00835239	0.0247048	0.0165286
HLA-A1101	QERNGRLM	GLDARYNISVINGTSPFAYDYDLTHIVAAY	ENETNTNTAEKQTKEKAF	0.0299789	0.00307732	0.0165281
HLA-A0301	GTGRFVLRPG	RTGAPARRPRPRPSFPVSLRSAAPPTGTAG	ESGAGGGGDAWDTGLQARRGTAAGTSGAPN	0.0298428	0.00321039	0.0165266
HLA-A0101	IPIKELKQRAR	IEESGEHIIAGAGELHLEICLKDLEEDHAC	YLAEKYEWDVAEARKIWCFGPDGTGPNILT	0.000203811	0.0328491	0.0165265
HLA-A0301	LLRVGNFFS	YSWDIMEPVTYFITFANSMVFFAYFIVTRQ	SSTRNQSNSTLMCSNTTS	0.0297773	0.00327561	0.0165264
HLA-A1101	KVRQLEQQLGE	KSQEAYLLAFEHYVNHRKHNIPHFWPKLLM	AGSLQGPVLQHQSPKSPQQRLLELLHRSGI	0.0294605	0.00359235	0.0165264
HLA-A0301	RAASTSNTSYP	MYKIVTAREWRCCPGHSGVSCEEDDHADCH		0.0294806	0.00357122	0.0165259
HLA-A0201	WTLCFATG	TPARWGWCPVGRHRSCPWLKCSAAHGCAMR	AGKDWPSAICR	0.0302925	0.00275776	0.0165251
HLA-A1101	HVNLAKWIV	HITYIMRFSRNFYCFVSIFIYKRKLCSTTH	RLINRYIKYKTISYGLSINKFGNVGLIDIH	0.0259702	0.00707904	0.0165246
HLA-A2402	ATTASPVA	ASWQMVWWGWMTLGRVRSCGSGQAMTMWDG	MWRWSLSLTG	0.0299428	0.00310624	0.0165245
HLA-A0101	SPAPAGAH	DGPRVLGESPVSALGREGTPAAACSSSSGG	GAVFLSCSLGRLPCPLPPLPPCSLLSLCNP	0.0289729	0.00407465	0.0165238
HLA-A0101	NAETNGSAGR	TGVMGLGLRVGRGVEEMQRPGDPGSARGEV	SPVAASACNPQ	0.0275043	0.00554138	0.0165229
HLA-A0301	TSLLIFRSS	MFLISSSVHGSDEHGRLLRRTLMRYVNL	LTMLPMLVLNSWPQAIFPP	0.0235188	0.00952593	0.0165224
HLA-A0201	ATLTVLDPILG	DVFFITDVKIDDAGVYSCTAQNSAGSISAN	GPLGRPCGICGRNSGPPMQSHGEPSAPHHL	0.0289742	0.00407027	0.0165222
HLA-A0101	ETICPPNI	AYSVSACRLRCEKEAVLQRCHCRMVHMPGN	YIECADHTLGPCCLPFPTSPSASSCLCPLF	0.026621	0.00642334	0.0165222
HLA-A0101	YDTDRGYYRG	SQFVLQLRPSLRGALLSLLDHYEWNCFVFL	YR	0.0255115	0.00753271	0.0165221
HLA-A0101	LPKAQLPSL	QQGPQCRPSQCCPLTAPAEVEWPWSPHQVI	SYSFSSPCSSGSP	0.000681685	0.03236	0.0165208
HLA-A2402	MTQALVST	AKAEEILEKGLKILETLVLGSRNTSIWVSN	AWTSMWCWVGQVSASQTRSAGQAALGPNTE	0.0293016	0.00373931	0.0165205
HLA-A0301	ACTAQKAV	SKNWAKAAAFVTSPPLSPDPTTPDYLTSLL	GKDNFTLIPEGVNGIEERMTVVWDKAVATG	0.0305069	0.00253296	0.0165199
HLA-A2402	QRGLPQSM	QEVLGHAARLASSGLLLQTNAALLNHPLPG	SQWGHPARLEPDPQPAVANVSCALAGDTFQ	0.0301789	0.00285971	0.0165193
HLA-A0101	TRPNPFAAL	MFLLPKQNHLWVFPEKPVPAPKASWLEE	TGGSNGFCEKKFPRL	0.00012982	0.0329082	0.016519
HLA-A0201	SSLREMPP	RSCSLSTGALRMSVPRAWWTKTPSNSFTRS	PMHTSSSTPLMRTGTGPSTLRTLWLASPSC	0.03022	0.00281686	0.0165184
HLA-A0101	VKCYLLQL	HILSLKHLVTLRLNLCLVQTQSQHPLTLLL	SSYFMRPQLLLVLKYCYNLPFRLLMLTPCL	0.0302277	0.00280591	0.0165168
HLA-A0201	ISCSSTTFI	CWDYSYKFIQLSEFGFGQVIIVSEEPWKEN	KSTICLKMGCPGWPQVILPPWSPKAQRLQV	0.00105671	0.0319752	0.016516
HLA-A2402	NWLINSYKKKL	STYLERYKVQNNLYHHCVINKLLSHGVPLP	WIWCQNMWMLYWEKDINTSELSFHCPQQPQ	0.023529	0.00950257	0.0165158
HLA-A2402	SLVPSSLE	MTFSLAAMSCWL	ASSWF	0.0301915	0.00284002	0.0165158
HLA-A0301	GMIRDNGV	RMASPCSMRTGTLGSLTATSCLERTAWSWC	TCPATTTCPTPARWGWCPVGRHRSCPWLKC	0.0288955	0.00413477	0.0165151
HLA-A1101	GLPHGARP	PERVLALSFRAPQVQSCTPRAREAVVPALP	PSRGLGAARPR	0.0303479	0.00267828	0.0165131
HLA-A0301	VLPLQAALRP	PPPPEPPFVARPLATSTEPEACGSASRPGH	DPKTQTLPCKAKLTDKPLQGTKSNPFPAST	0.0302459	0.00278001	0.0165129
HLA-A2402	GWTSCRPR	MQPAKIAATVSWSCPRCATSQR	PSSPRRSCSLSTGALRMSVPRAWWTKTPSN	0.030257	0.00276889	0.0165129
HLA-A0201	GLAGCRPP	SPRGLGIQGRGAGRGEGEGPRPAPERRKPA	LPADRNPRPHRGLSSTADTCRLLPSGAQG	0.0299123	0.003112	0.0165121
HLA-A0101	SSGSSPASW	MFAPRLLDFQKTKYA	AAPTSTSCRTMTGRPSLPGSTASASAASSW	0.0193033	0.01372	0.0165117
HLA-A2402	KAFSKDLPREI	RSQLDLELEIENMGAHLNAYTSREQTVYYA	LADIIQNSTLGEAEIERERGVILREMQEVE	0.0126717	0.0203503	0.016511
HLA-A2402	TVFSGITLTK	GISLNAVSLVNLVMSCGISVEFCSHITRAF	FGGIVVLAFAKSQIFQIFYFRMYLAMVLLG	0.00742905	0.0255928	0.0165109
HLA-A0201	ELTTDSMIPKT	SLQHARVLQYRELLDALPMDAYTHGCILHP	FSQCHHGPHETGP	0.0299907	0.00303104	0.0165109
HLA-A1101	LHLRPPARR	DLRPARQQLPPPPPDGLWPAVSGGSTQVPG	PLYPGH	0.0269599	0.00606057	0.0165102
HLA-A2402	IFIYKRKLCS	KLVEEIGWSYTGKHITYIMRFSRNFYCFVS	TTHHVNLAKWIVRLINRYIKYKTISYGLSI	0.0299097	0.00311032	0.01651
HLA-A2402	YYEKGIMQKII	IEPEEVARRWGIQKNRPAMNYDKLSRSLRY	SVHC	0.017144	0.0158751	0.0165096
HLA-A2402	WERTVPTV	INTSELSFHCPQQPQWCGFHTPLLISFSKL	TTSHCPRKYLTNWRTTSKKLIRQHGIYYIV	0.0174212	0.0155972	0.0165092
HLA-A2402	DVSVPVAS	MSGGESIRQPINWAD	NRR	0.0190864	0.0139318	0.0165091
HLA-A0201	NYLRMNWKV	VQELNRSQEIGVKPLSCGSAQIWQHGTSLM	LPATLNSTAKARGPTTL	0.0235158	0.00950222	0.016509
HLA-A1101	HVSRLEIF	AKHQAECDLLEDMRTFSQKKAAIEREYAQE	SRGNNAGSPVSDEYM	0.022163	0.0108542	0.0165086
HLA-A2402	DSTSIRGR	PVFGPYTRPSESELWDMWAGIRNNDGNLVI	SSEGAGWELLPL	0.00922212	0.0237929	0.0165075
HLA-A1101	SLLLRMSSLLS	VTGDSEGATVQVKFSELLWGGKGHRRLFHH	NALLPADTS	0.0299779	0.0030369	0.0165074
HLA-A1101	KGKKGCVY	AVVVIASVVGFCLLVMLFLLKLARHSKFGM	LASYVDHFWLMTNANYH	0.029997	0.00301674	0.0165069
HLA-A1101	SRSPPTGS	WRKRGRASRTRWPATCRSTRTCSMSSWPWT	C	0.0304671	0.00254533	0.0165062
HLA-A0201	FQDGTPLTAE	NKLNVEDVDSTKNRKLIDDYDSTKSGLDHK	DIVHKIAARIYEENDRAVFDKIVSKLLNLG	0.0230472	0.0099647	0.016506
HLA-A0201	QPPVPVPKA	RLLAQHATSECPKRTQPCTYCTKEFVFDTI	ACCLPQPMWCGHCGSGGPARPSEGQL	0.0164884	0.0165235	0.016506
HLA-A0301	SSDQEGEGSSR	SMQVSSHDPRGRASSRVAAGPTRRGLPRVR	KGRHRSGQRRAGSGEVCGLGERPKGGWGRR	0.00670905	0.0263027	0.0165059
HLA-A2402	EAPRGGRL	HSRGNLWATGKAEGAGFATTQTPLWLLGEV	SVFPLQERKRGRDEELFL	0.0259675	0.00704354	0.0165055
HLA-A0101	RGEPRGLLREA	AGTGPGSGSSWTPDPGGRLGGSGGKGLHAC	SQTLSCHSIRPPGPGGGR	0.0141713	0.0188395	0.0165054
HLA-A2402	PPKPNIIKV	HLQWTMGYEVQITAANRLGYSEPTVYEFSM	IGLGVAALLLILVVTDVSCFFIRQCGLLMC	0.0137579	0.019252	0.016505
HLA-A0101	TDQPGTAMH	ALPCLFTLQPRPSAARDAPRIKWTKVLCST		0.00140177	0.0316076	0.0165047
HLA-A1101	GRIQNKKV	RLATNTSAPDLKNVRSKVGSTENIKHQPGG	DISKVSSKCGSKANIKHKPGGGDVKIESQK	0.0304237	0.00258493	0.0165043
HLA-A1101	GAMASRQVDI	PFSHYTLNVRVVNGKGEGPASPDRVFNTPE	ATQGWFIGLMCAVALLILILLIVCFIRRNK	0.0301795	0.00282888	0.0165042
HLA-A2402	TVCSPIGW	TRGVGDGNSAATGFCDSRLVTSTPEHVLPE	RPEQCPVPRKSPQER	0.0262712	0.00673584	0.0165035
HLA-A1101	SAHLESPVH	GDCVPSEGDYRFRICTVSGHGRSPHVVFHG	ILSPQDRVSLTFTTSERVVLTCELSRVDFP	0.0205521	0.0124547	0.0165034
HLA-A0301	RPMDGCLHVGI	RGCEVVPDVNVAGRKFGIKLLIPVADGESI	EGQNHGRQLLPARGPQHPFISEDEKQELCI	0.00686667	0.0261389	0.0165028
HLA-A1101	CVICLPDRH	QGHQTKPLRAEIVTGISNQVSHLFLFLVPF	DFNIFVHIPYLIHKCSLLFHLLPTLPLVIC	0.0236085	0.00939068	0.0164996
HLA-A2402	PLAAGFRLSP	PPEEFRPFLAKMRGILKVLLFSVVSGLEQN	PCLPLSSQAERLFPLRPPLRGLHIGLLQIC	0.0302199	0.00277826	0.0164991
HLA-A2402	IPMELEMHL	EAATFAREQGFEKVKSLLLLSWIKTRKKLL	LEVFCLNWSLTSL	0.0159144	0.0170834	0.0164989
HLA-A1101	PAAALNAG	MSYKPNLAAHM	E	0.0303803	0.00261565	0.016498
HLA-A0101	LRSNWTLA	MVSLR	PAGWTWRIWRKM	0.0298409	0.00315499	0.0164979
HLA-A0101	SEGATVQVKF	HSTIIGFSQVFEPHQKKQTRASVVIPVTGD	SELLWGGKGHRRLFHHSLLLRMSSLLSNAL	0.0192296	0.0137655	0.0164976
HLA-A0201	NADTFCLYGV	GRGDGGQQQLLHSKFLAGFVCHIEKNEVET	FLFLFFFSFSLFFFFHFSTLFAFFFCGGGV	0.00498249	0.0280117	0.0164971
HLA-A0101	PATMVGHAW	APAGTSVQAQPVLPTDSASRGGVAVVPASA	RRRKGSAAYVCLAMGGTCAMLASASATPAG	0.0148636	0.0181267	0.0164951
HLA-A1101	LEFSYSQWAE	DIPANKMSIAWQLPQYALVTAGEVMFSVTG	FILFSCLLLVICLIFSIMGYYYVPVKTEDM	0.0302654	0.002722	0.0164937
HLA-A1101	YRCPPPHPA	RVQWSDLSSLQAPPPGFTPFSCLSHPSSWD	NFFVFLVEMGFHCVSQDGLDLLTL	0.029145	0.00384116	0.0164931
HLA-A0301	GDSSGPRFSR	MAQLFLPLLAALVLAQAPAALADVLE	AHRGRRATAGRARRRPHHPLPRPLPAATAE	0.0118057	0.0211788	0.0164923
HLA-A1101	ARGALSQH	RSSAQPHFPDGTLFDEQYSQTASYPSHSPL	VLHKPVCAFCEVRKL	0.0293019	0.00367839	0.0164901
HLA-A2402	CPNPHCRKV	EVAAAYADELVRCPSCSFPALLDSDVKRFS	GRHIFF	7.54499e-05	0.0329039	0.0164897
HLA-A2402	APTATPTAA	APCATTPSTSHLAVPATPAAEATFAHGSHS	GPLPPAPAGPQPAPTASHPPRSGCPPPQRP	6.91099e-05	0.0329093	0.0164892
HLA-A0301	LPRGEISWR	SPQLSKMPSTSLSLASGGGGGEKSKLRPKE	WLPSFESLRWSQKMDKKKL	0.0230307	0.00994723	0.016489
HLA-A0201	PREDTPSR	ESNRSFSPEERRHQYSDYDYHSSSEKLKER	LSRMGATPTPFKSTGDIAGTVVPETNKEPR	0.0302388	0.00273766	0.0164882
HLA-A2402	VCSPIGWR	RGVGDGNSAATGFCDSRLVTSTPEHVLPET	PEQCPVPRKSPQER	0.0301686	0.00280746	0.016488
HLA-A0101	ELDVAKHEA	LEEEIRFLRKIHEEEVRELQEQLARQQVHV	NDYRRQLQSLTCDLESLRGTNESLERQMRE	0.00145014	0.0315243	0.0164872
HLA-A1101	GGCAWALIL	LFFLGERRWRWGGTWRRGRVPDCLQWVGRV	CAGPRTQAWGSGLPCWGRYLGNKERLRDPG	0.02939	0.00358344	0.0164867
HLA-A0301	HCVSQDGLDLL	SCLSHPSSWDYRCPPPHPANFFVFLVEMGF	TL	0.0299791	0.00299395	0.0164865
HLA-A1101	LLLLPDRLPQS	VDETLDFGGLSPSDRSHPLAICSLHPKAQH	GGEPGPVGEQQPVRRPEQPSCGPASRMPLT	0.0299576	0.00301261	0.0164851
HLA-A1101	QNMWMLYW	HCVINKLLSHGVPLPNWLINSYKKKLWIWC	EKDINTSELSFHCPQQPQWCGFHTPLLISF	0.0300627	0.00290336	0.016483
HLA-A0101	WRPPLKIIL	TPRERNLASPSPSTLVEAREPHGPLRVPGS	EELPQQGPQCRPSQCCPLTAPAEVEWPWSP	0.0268361	0.00612904	0.0164826
HLA-A0301	HPSSWPSP	LLSPRGPTSCKTTASPSSSRWPLACSIWRK	AASCAAPSIPWAL	0.0284096	0.00455464	0.0164821
HLA-A2402	RSIFSGIGKK	GKRKTEPSAWSQDTGDANTNGKDWGRSWSD	C	0.00156729	0.0313965	0.0164819
HLA-A0201	VRLWREGA	VGLKAKPTKPVTEVLRPVVARYGLDLSGLL	PGPWRPYIESGRTAGCLGGEGSFQRKGIRR	0.030176	0.00278621	0.0164811
HLA-A0301	RPASRFIS	EGGRRVPGRAPENCAVAFSAETRVSGAVTV	DAG	0.027237	0.00572366	0.0164803
HLA-A0101	TLRAHPPLRQ	VGLRGAGGVTGPLPGHGLQLPVRRLLRDPG	A	0.0293592	0.00360001	0.0164796
HLA-A0201	ESKVGSCV	GNISKNCTSDGWSETFPDFVDACGYSDPED	VLRW	0.0212903	0.0116689	0.0164796
HLA-A2402	TETSEAVWLR	LSISTALAFLSLGAHNTTLTEILKGLKFNL	GLCH	0.000572632	0.0323864	0.0164795
HLA-A1101	GGHPTPSQP	YSAYSVSACRLRCEKEAVLQRCHCRMVHMP	SMPPC	0.0297864	0.00317255	0.0164794
HLA-A0101	HRGRLNIQAW	TGCPPLGLESLRVSDSRLEASSSQSFGLGP	RTAIYMMEPGVLRSRTPIHGFRWTLGTPPA	0.028907	0.00405	0.0164785
HLA-A0201	RNPLAPAVQEL	LAEQFSHQFPSHDLPSVLAKFSLPVSLSEF	HTYVCLMASPSEEEPRPREDDVPFTARVGG	0.0254967	0.00745899	0.0164778
HLA-A1101	VRRPEQPS	LHPKAQHLLLLPDRLPQSGGEPGPVGEQQP	CGPASRMPLTSRSVPPGRGALPPDSLSTRK	0.0304304	0.00252474	0.0164776
HLA-A1101	TNLLSSALLF	IIHANASMSHTILLKAAELGMVSAYYTYIF	DAVYAVVTAVQELNRSQEIGVKPLSCGSAQ	0.0298734	0.00308174	0.0164775
HLA-A1101	SLRRGPAD	KYVAYIESQGAHRAGLAKVGDILAPARPSI	ILGPSSASPTGVACARGMCFGATPSSFTSA	0.0303503	0.00260285	0.0164766
HLA-A1101	SKIDKFFKLQV	LLKVMGFGLYLMDGNVSNIYKLDAKKRINL	VPLFGDMQIELARYIKTSAHYEENKSKWTC	0.0144826	0.0184686	0.0164756
HLA-A0301	REPHGPLRV	PRVHGPPTETLPTPRERNLASPSPSTLVEA	PGSWRPPLKIILEELPQQGPQCRPSQCCPL	0.00139784	0.0315529	0.0164753
HLA-A0201	APGLPPLPL	EKGRDLAPRVSYTPAMRMTSTDYSLSGKGH	HTHIPQEWLCL	0.0241936	0.00875683	0.0164752
HLA-A0101	WSMEKSTHFL	GAVEEQRSVILHLLSQLKLGMDLTRVSLVC	YPVHMLGQF	0.02588	0.00707029	0.0164751
HLA-A2402	SAICSAVW	DNKDKLEETSGLKILQTGVGSVSNRRGAVC	VLANTVRTEAGPAG	0.0257738	0.00717561	0.0164747
HLA-A0201	RKHGYEPR	RQLLPARGPQHPFISEDEKQELCISGGFQS	MFCVTTVCKKTQIQTAGRPDPGGAPERGPD	0.0264967	0.00645196	0.0164743
HLA-A0201	SSYFMRPQLL	VTLRLNLCLVQTQSQHPLTLLLVKCYLLQL	LVLKYCYNLPFRLLMLTPCLKLFFQLCPVI	0.0141998	0.0187486	0.0164742
HLA-A1101	KQNASKAVRPE	KGSHKSGKQLPPHLVQGAKILNGAFRSWTK	VNTVASSDEVCDGDREKEEPPSPIEATPPQ	0.0299058	0.00304122	0.0164735
HLA-A0101	RPPARRPLY	PARQQLPPPPPDGLWPAVSGGSTQVPGLHL	PGH	0.0260131	0.00693391	0.0164735
HLA-A0201	PEVYSVAQAGV	MQVSSLNEVKIYSLSCGKSL	QWHNHGSPQP	0.0299618	0.00298509	0.0164735
HLA-A0301	KLRATEQMTNV	REESIAKIGKKKYQKINLDEAEGIFLSLFP	GC	0.0288593	0.00408612	0.0164727
HLA-A1101	LPCKAKLTDK	TEPEACGSASRPGHVLPLQAALRPDPKTQT	PLQGTKSNPFPASTPARPPATGLCPQLAPP	0.0245281	0.00841512	0.0164716
HLA-A0301	TTQAATPALP	TYLQFTDLQNWPRANITLQLSCTRAMCVSA	STVLRRSTMGNSTPLSWLPLTRW	0.00831435	0.0246269	0.0164706
HLA-A0301	AYRQMKPP	RDNLAQDLATVRQKLQDETNLRLEAENNLA	WPVWIWRGRLSRWRRRSGS	0.0292455	0.00369463	0.0164701
HLA-A0301	AEMIKWLFGL	HAFPQSSRGHTHPPTHQEGNQERVPQRRLT	ENSSVLI	0.0224181	0.0105216	0.0164698
HLA-A1101	STTDSSRAVS	LWESSFSPGAGGFCTTLPPSFLRVDDRATS	EMAVLTPFERVRRDPPVCTVSYQRF	0.0298145	0.00312453	0.0164695
HLA-A0301	RGRLMYRV	LAQVTDVDKAVAAAKDAFENGRWGKISARD	CGIIIPWNYPLMMLSWKTAACLAAGNTVVI	0.029527	0.00341103	0.016469
HLA-A0201	TLGEMIGWRR	FCDREERHWGYRELFPLLQWAPEGKVGGQL	EQRYLYLGDRGEKEEEHGVW	0.0256768	0.00726084	0.0164688
HLA-A0201	GHLPGGWR	INSKKVLREAGSVTALVQCVLRATKHREQG	PGLPGEHPDLQVSEQLAGHHRERRRHPPQC	0.0284373	0.00450017	0.0164687
HLA-A2402	ASSALALP	ASAAATAASARTRAPRAPVLTAAAATPTSP	ATWERGVSSQCTPTAQAPCPRPRRASGPGT	0.0301108	0.00282598	0.0164684
HLA-A0301	SGPPLPGPGVR	LQVDSWPVNERYPAADHLQQPGCHQDRGPG	PLLQWAQGAGAGRRERPQCAD	0.00284407	0.0300911	0.0164676
HLA-A1101	ASELQAYPALV	WSCGPAAGVIDAYMTLADFCDQQLRKEEEN	VEKMLKALKLNSNEARLKFPRLLQIIERYP	0.0300708	0.00286217	0.0164665
HLA-A0101	RTQGERGLSWR	GAPPIFLPSDGQALVLGRGPLTQVTDRKCS	GCGLLQKREQSRGTLGCYAGLQWCSQPRSR	0.0112352	0.0216976	0.0164664
HLA-A0101	FPKPGVSLWLP	WGVGRSGGSGVQGHPQQGFPSFHHQRLASC	SHGAVAAHRGLPWGACCSSSWFCCCCSAQV	0.0166186	0.0163134	0.016466
HLA-A0101	YCTRGRSW	RDSTRKQDASEKDSVPMGSPAFLLSLFTAK	AAGREQQMERSLLIVLISWKTTVRRC	0.0295439	0.00338712	0.0164655
HLA-A2402	PVWPTFAQ	PRAGDVEEDASQLIFPKACYSRKSFISLSW	RLLRSPRL	0.0292573	0.0036729	0.0164651
HLA-A1101	RLPLLHRG	VGCPARAGDSSPGGAPVHEPLPCARCWHGH	AGPHA	0.0298877	0.00304193	0.0164648
HLA-A1101	SLQMQGRPLT	ATMMKALGTDHTRIYGQAKMKTKRFWRDQP	AQG	0.0300225	0.00290638	0.0164644
HLA-A1101	EMAVLTPF	GGFCTTLPPSFLRVDDRATSSTTDSSRAVS	ERVRRDPPVCTVSYQRF	0.0288562	0.00407201	0.0164641
HLA-A0101	APTWGWRP	PEYNISQPGTEIFNMPAITGTEARRCRNMP		0.0292197	0.00370848	0.0164641
HLA-A0201	RRVWHGQDL	AAYAHELPKYGVKVGLTNYAAAYCTGLLLA		0.00214818	0.0307775	0.0164628
HLA-A0201	LLPSFHLRCG	PGEDPRVTRAKYFIRDEFLDQHCQWRWASL	H	0.0183703	0.0145548	0.0164626
HLA-A2402	SEVREVHSR	ALLRPPGLGEACSCAPAHPQQHICHSALGE	GWLWGISIWPAVHQESRGKGRSSNSYRLSL	2.61032e-05	0.032898	0.0164621
HLA-A1101	SYPDGCTLLAS	WDRPYSREVAAFPLVSSLNLNVPAGKAWAS		0.0154298	0.0174941	0.0164619
HLA-A0201	GEGEGPRPAP	AEGRVRLGGGEGFVVSSPRGLGIQGRGAGR	ERRKPAGLAGCRPPLPADRNPRPHRGLSST	0.00952379	0.0233991	0.0164614
HLA-A1101	TPGAAGPT	LAAYRQEADEATLARGDPVLEEDPRGGGSG	AGPCGA	0.0302837	0.00263847	0.0164611
HLA-A0101	VSGISGDKVEI	GFSLIQVDNTKVTMKEILLKAVKRRKGSQK	DPVTNQKASTKFWIKQKPISIDSDLLCACD	0.0289161	0.00400343	0.0164598
HLA-A0101	FGGLSPSDRSH	MEDLEEDVRFIVDETLD	PLAICSLHPKAQHLLLLPDRLPQSGGEPGP	0.0294232	0.00349375	0.0164585
HLA-A2402	TTQPVYNAP	YFPTEVTPHAFTPSSRQQDLVSTVNVVYSQ	RACFQGPLLIPPLRFLIMRLVKFQKITFQF	0.00195237	0.0309629	0.0164577
HLA-A0201	SPKTCDGL	RKKCESIVEPKPDGEPAATREKSARCQGPR	HRFVQAAPGPP	0.029668	0.00324605	0.016457
HLA-A2402	QTTQPVYNAP	AYFPTEVTPHAFTPSSRQQDLVSTVNVVYS	RACFQGPLLIPPLRFLIMRLVKFQKITFQF	0.0135233	0.0193899	0.0164566
HLA-A0301	LLLVKCYLL	FNLHILSLKHLVTLRLNLCLVQTQSQHPLT	QLSSYFMRPQLLLVLKYCYNLPFRLLMLTP	0.0279949	0.0049178	0.0164563
HLA-A0201	GTGPGSGSSW	LCAPAEAAPCPAEPERSQSAALEPSSSADA	TPDPGGRLGGSGGKGLHACRGEPRGLLREA	0.00337733	0.0295351	0.0164562
HLA-A1101	VTTVDEVQAV	LKNLNFSTRYKFYFYAQTSAGSGSQITEEA	NPRISNLTAAAAETYANISWEYEGPEHVNF	0.0296911	0.00322072	0.0164559
HLA-A0301	LGWGMGGSR	SADGTTHGGPRGYARRLHGARGPFGGRGVL	GWQPGRGFCV	0.0193317	0.0135796	0.0164557
HLA-A0101	LLPDRLPQSG	ETLDFGGLSPSDRSHPLAICSLHPKAQHLL	GEPGPVGEQQPAHPPPSDPSWPHSLLPATL	0.0297587	0.00315033	0.0164545
HLA-A0101	VPGREQWR	PLGFYWRVAASTHHRSGDLFKFCHPTHHLQ	GQARHQIRAPRRSHH	0.030127	0.00278176	0.0164544
HLA-A0301	FSVAVPTTI	LELRALQTLSLGGNQLQSIPAEIENLQSFL	CGVQ	0.00372042	0.0291883	0.0164544
HLA-A2402	GEAPAVNC	MEEKYLPELMAEKDSLDPSFTHALRLVNQ	RPAAVGGRVETRGPRGPLRALCCQRTRRRR	0.0286864	0.00421998	0.0164532
HLA-A0201	LLQVSEPSLEN	LAGAPAARPTPPTCYSRMRALSQEITRDFN	KVQRRKKILLVILPPRGSCCRSIVEDHISA	0.0294689	0.0034366	0.0164527
HLA-A0201	EVLPGVDALSN	TATCCAKWNTEDKVSHVSTGGGASLELLEG	I	0.0274679	0.00543396	0.0164509
HLA-A2402	PAGPQPAP	ATPAAEATFAHGSHSAPTATPTAAGPLPPA	TASHPPRSGCPPPQRPPWPSAPTHPDWNPS	0.0301532	0.00274841	0.0164508
HLA-A0301	PPKPNIIKV	HLQWTMGYEVQITAANRLGYSEPTVYEFSM	IGLGVAALLLILVVTDVSCFFIRQCGLLMC	0.0171006	0.0158008	0.0164507
HLA-A1101	MDAANFFLQER	VKKLVVKGGKKKKQVLKFTLDCTHPVEDGI	IKVNGKAGNLGGGVVTIERSKSKITVTSEV	0.0288301	0.00407107	0.0164506
HLA-A0101	QPSRSLPSLVK	RNNLTTYKSEIKYSCQEPYYKMLNNNTECG	RIIGGRNAEPGLFPWQALIVVEDTSRVPND	0.000462321	0.0324386	0.0164505
HLA-A2402	FAVSGELSR	KQVPPGWKQWAREFSEQLSSSRGDGRRVEC	RLGSAGGADRHGCAGGNSTGADQPRAVHHQ	1.16489e-05	0.0328891	0.0164504
HLA-A2402	FAVSGELSR	KQVPPGWKQWAREFSEQLSSSRGDGRRVEC	RLGSAGGADRHGCAGGNSTGADQPRPV	1.16356e-05	0.0328891	0.0164504
HLA-A0201	ELLWGGKG	EPHQKKQTRASVVIPVTGDSEGATVQVKFS	HRRLFHHSLLLRMSSLLSNALLPADTS	0.0270252	0.00587521	0.0164502
HLA-A2402	ISYGLSIN	YKRKLCSTTHHVNLAKWIVRLINRYIKYKT	KFGNVGLIDIHPNCI	0.0302026	0.00269753	0.01645
HLA-A0301	ERYPAADH	AIVSDGKYHVVRFTRSGGNATLQVDSWPVN	LQQPGCHQDRGPGSGPPLPGPGVRPLLQWA	0.0301337	0.00276616	0.0164499
HLA-A0301	GTGPGSGS	FRTAPGHPRSSPGPGPETAVPQLLPVHFPQ	SWTPDPGGRLGGSGGKGLHACRGAVACRAL	0.0302315	0.00266795	0.0164497
HLA-A0101	RPNDSDWLP	VKVNEAYRFRVALPAYPASLTDVSLALSEL	Q	0.00188224	0.0310168	0.0164495
HLA-A2402	AKYCTRGRSW	RGRDSTRKQDASEKDSVPMGSPAFLLSLFT	AAGREQQMERSLLIVLISWKTTVRRC	0.0133023	0.019596	0.0164491
HLA-A0301	SSLPLLALP	LMSMPSLPPRRLWMAPPGNCGVMAAGLSRT	RLWARSSLS	0.0228375	0.0100607	0.0164491
HLA-A0301	FAREQGFEKVK	PFISQFYKESLMKVMPYVDILFGNETEAAT	SLLLLSWIKTRKKLLIPMELEMHLLEVFCL	0.00889894	0.023999	0.016449
HLA-A1101	PVAASACN	RGVEEMQRPGDPGSARGEVNAETNGSAGRS	PQ	0.0302637	0.00263305	0.0164484
HLA-A0201	LLQVPHRLLT	YCLIDSFLGDSELIGDLTQCVDCVIPPEGS	LTLLPSLELCLLCGPSPPLSQLYPQLLERW	0.0267551	0.00614157	0.0164483
HLA-A0201	QSKQEVAA	CDLLTQTENRLIGHQEAFMIGDGTVELKKY	VKQLEESKTKIENLLDWLSNVDKDSERAGT	0.0284249	0.00447109	0.016448
HLA-A2402	GQTQKGTVLK	MEENMEE	AFICN	0.00100571	0.0318898	0.0164478
HLA-A0201	WASSYPDG	SSHWDRPYSREVAAFPLVSSLNLNVPAGKA	CTLLAS	0.0302813	0.00261411	0.0164477
HLA-A1101	LEMKLEIS	MVPEAWRSG	EAVAPGTRFPLESAHDPDVGSNSLQTYELS	0.0302914	0.00260396	0.0164477
HLA-A0301	GLILPPPSDC	GPGHSHQRLLPADPDESSYFVIGAVLYRTL	APPYPASS	0.0299329	0.00296046	0.0164467
HLA-A1101	RATKHREQ	LRNLSWRADINSKKVLREAGSVTALVQCVL	GGHLPGGWRPGLPGEHPDLQVSEQLAGHHR	0.0302412	0.00265187	0.0164465
HLA-A0301	IPETSSTF	EGIPTSRSPRTPSSFTPRPTALRKWPGPNT	TSG	0.027948	0.00494403	0.016446
HLA-A0201	KSHSPLSP	VPGPLRCPGPKDCWSERCRIQGPHQCQTSG	HVPTVHSTDACWVPAGCWLWGGTVGGRHRL	0.0297726	0.00311864	0.0164456
HLA-A2402	TKQGQVFE	CVFNQDSFEHALEGEFQNEKKKSSINQTNS	YLYLDT	0.0140882	0.0188027	0.0164454
HLA-A1101	RREQRYLY	WGYRELFPLLQWAPEGKVGGQLTLGEMIGW	LGDRASHLGRVGSAPPSHPPSSVWTIEPHP	0.0240412	0.00884918	0.0164452
HLA-A0101	EGKVGGQL	NDRPPCFQFCDREERHWGYRELFPLLQWAP	TLGEMIGWRREQRYLYLGDRASHLGRVGSA	0.0292168	0.00367331	0.016445
HLA-A0301	PPGDLRPA	KDLWVAVFQKQMDSLRTNHQAPTPPTSLSS	RQQLPPPPPDGLWPAVSGGSTQVPGLHLRP	0.0298691	0.00302009	0.0164446
HLA-A0201	TGDWQKFG	LLLAPMLVMFFGRQLHTLFLVALVMSSTRT	WMNLKISSTSYPQVLSKWIMEMCQSEKH	0.0301433	0.00274561	0.0164445
HLA-A0301	QRYIFIYLFS	YVAKDPVNRRGSRWSGGMTFAGRRAPFNPL	VSTETLPRS	0.0301927	0.00269463	0.0164437
HLA-A0301	CVPNGSAYRL	TILINNRPGPREPPPYQEPRPRGNPPHSAP	LLATYARPPRGPGPPTPAWAKPTNTQGKPL	0.0273237	0.00556344	0.0164436
HLA-A1101	FTQGSGENKEG	LGILALSHTISPFMNKFFPASFPNRQYQLL	QC	0.0297193	0.00316641	0.0164429
HLA-A0301	FADFEYRTTKL	GRGRGGGRGGTFTAPRGFRGGFRGGRGGRE	LH	0.00559666	0.0272871	0.0164419
HLA-A0201	RENKTHCF	FSFSLFFFFHFSTLFAFFFCGGGVGRRGCP	NLALNQPKNNFKCKCFRVSVGEIVTRNQQM	0.0185876	0.0142961	0.0164419
HLA-A1101	TGTMWKVS	SSRLGLWPRCFLIFPQLRILLLGPQESNNS	ALLFVLGSASLWVLAEGGKL	0.0302594	0.0026239	0.0164416
HLA-A0201	QQVTLSYGM	DDCTIGYIVEALLGVPLIRSGLFHSHLENL	FENKRNAVHVKGPFSVEADPSRFRSIHCHL	0.00219107	0.0306913	0.0164412
HLA-A1101	SEGIPTSRSP	AFFGGDPRRITVFGSGIGASCVSLLTLSHH	RTPSSFTPRPTALRKWPGPNTIPETSSTFT	0.0264465	0.00643514	0.0164408
HLA-A0101	LGTDHTRIYG	RLLANQQVFHISCFRCSYCNNKLRATMMKA	QAKMKTKRFWRDQPSLQMQGRPLTAQG	0.0295108	0.00337042	0.0164406
HLA-A0101	GADQPRAVHHQ	ECFAVSGELSRRLGSAGGADRHGCAGGNST	RV	0.025306	0.00757406	0.01644
HLA-A2402	LNLPVNCPFP	PAHPPPSDPSWPHSLLPATLNACPGRREQL	RPSPGLPAECHSPAGVCHLAEVPYLRILCQ	0.0299652	0.00291459	0.0164399
HLA-A0201	GLRSRLRA	VNCVLLAAGLRAPGGPDRWWPGGRRGSRRP	RGR	0.0288142	0.00406246	0.0164383
HLA-A2402	ASTTWTTA	ACSHAAMADSAWTWATPCAAAAAPASRVLA	RAAPALTAARVWRAAARTAAPARWASAAAT	0.0100071	0.0228693	0.0164382
HLA-A0201	GSTASASA	KYASSGSSPASWAAPTSTSCRTMTGRPSLP	ASSWCPLCFTPSPGRRATSGWWNTVYTCST	0.0302232	0.002653	0.0164381
HLA-A0301	LLRMSSLLSN	GDSEGATVQVKFSELLWGGKGHRRLFHHSL	ALLPADTS	0.0293918	0.00348092	0.0164363
HLA-A0301	LSKMPSTSL	SPLQKRSFAELSMVGQASISGSEDITTSPQ	SLASGGGGGEKSKLRPKELPRGEISWRWLP	0.00928987	0.023581	0.0164355
HLA-A1101	RFLVSYSD	MPARSLLFACPYILPLLLGLS	SHPF	0.0301888	0.00268186	0.0164353
HLA-A0101	LWEACLPH	VRAAPYDWRLEPAGGVLPQARRAGGGDARC	WPQPRLSTLALFPAAPAPGLEGPLY	0.0298258	0.00304458	0.0164352
HLA-A0101	RKQELLADIQA	MEEDDSYVPSDLTAEERQELENIRR	EG	0.000421577	0.0324487	0.0164351
HLA-A0301	LLLGNTEKP	GQALREFFDSLNEAIMRLVAVIMCHRLATP	LGFYWRVAASTHHRSGDLFKFCHPTHHLQV	0.0294098	0.00345931	0.0164346
HLA-A1101	RTKQHEPREF	KEITGFLLIQAWPENRTDLHAFENLEIIRG	VENSECIQCHPECLPQAMNITCTGRGPDNC	0.0256473	0.00722122	0.0164343
HLA-A0301	RPLIRSPSLA	CPLPPLPPCSLLSLCNPTRSSEARNPARYC	PQPLGFRTPSST	0.0292544	0.00361327	0.0164338
HLA-A2402	CPPFWTPPI	MITGSPQMTW	STASRTGKL	0.0226202	0.0102463	0.0164333
HLA-A0101	PPESPRAS	DSWCKDHSYVIAGYYQANERVKDARLQRRW	ATLRSSW	0.0301792	0.00268643	0.0164328
HLA-A1101	AVNCRPAAV	KYLPELMAEKDSLDPSFTHALRLVNQGEAP	GGRVETRGPRGPLRALCCQRTRRRRRPGWP	0.026152	0.00671367	0.0164328
HLA-A1101	YLGEHRCH	GQSPLQPFPRAEQRNFLRSSGTSQPHPGHG	RVRINVPPHRGLLWALSR	0.0273171	0.00554745	0.0164323
HLA-A0201	PSDPAGQAAF	PGAHPRGGRCPPAETALFREAEEGTQKYSL		0.0157972	0.0170672	0.0164322
HLA-A0101	IINGKVCFL	GGNAVVDGCGKAQNSTELAAEEYTLMSIDT	D	0.00459036	0.0282734	0.0164319
HLA-A1101	LPSQSLPG	HTLGPCCLPFPTSPSASSCLCPLFSSLSWI	GFFLGVEP	0.0301872	0.00267589	0.0164316
HLA-A0301	LASYVDHFW	VGFCLLVMLFLLKLARHSKFGMKGKKGCVY	LMTNANYH	0.0164382	0.0164245	0.0164314
HLA-A1101	AFAGASQTH	PRQSRMPQEDERPADEYDQPWEWKKDHISR	TLTSECPIPAFPHLVMSPVSVYKVESNYLS	0.0266439	0.00621832	0.0164311
HLA-A2402	PRRPRIAP	GAALLALLAALCPASRALEEKKGKGVSRRL	RTPQPAQPRTGAPARRPRPRPSFPVSLRSA	0.0288851	0.00397693	0.016431
HLA-A1101	QVQSCTPRA	RCRERPQVGPGLEGARPPPERVLALSFRAP	REAVVPALPGLPHGARPPSRGLGAARPR	0.0287483	0.0041135	0.0164309
HLA-A1101	SSCALSSSLLL	LYWGREKPSHLALPPLPTVAYSALLSSQGG	LALF	0.0290491	0.00381269	0.0164309
HLA-A0301	FLFLVPFCVI	VMVSGFTQGHQTKPLRAEIVTGISNQVSHL	CLPDRHDFNIFVHIPYLIHKCSLLFHLLPT	0.0287185	0.00414074	0.0164296
HLA-A1101	QIRAWTPS	ALDIEIATYRKLLEGEENRITIPVQTFSNL	LCQKATSRGTSW	0.029939	0.00291947	0.0164293
HLA-A1101	PLNKEAQTAAY	RRLGPKRASRIRKLFNLSKEDDVRQYVVRK	CSEEAAYQEK	0.0294184	0.00343963	0.016429
HLA-A0301	EGSLSVFT	ERIRNHKYRSLNDLEKDVMLLCQNAQTFNL	SVRQKIEKEDDSEGEESEEEEEGEEEGSES	0.0303223	0.00253546	0.0164289
HLA-A0101	SQCCPLTA	HGPLRVPGSWRPPLKIILEELPQQGPQCRP	PAEVEWPWSPHQVTVSPAPATMVGHAWRRR	0.0301004	0.0027564	0.0164284
HLA-A0101	SQCCPLTA	HGPLRVPGSWRPPLKIILEELPQQGPQCRP	PAEVEWPWSPHQVILPKAQLPSLSYSFSSP	0.0301004	0.0027564	0.0164284
HLA-A1101	ATREDYRCS	VSTLTYKCQSNSLAIIESGGGILRNVSSLV	GITTVCRRCCSI	0.0297738	0.00308249	0.0164282
HLA-A0101	LQPEGDERWQR	AETHSLPSDTSYSEQEDSEDEDAICPAVSC	KKTTSVCAVL	0.0166911	0.0161637	0.0164274
HLA-A0301	CVPNGSAYRL	TILINNRPGPREPPPYQEPRPRGNPPHSAP	LLATYARPPRGPGPPTPAWAKPTNTQAYSG	0.0272907	0.00556344	0.0164271
HLA-A1101	RLLRPSRHHH	WGHGCHEHQELRDRGRGHGVLLDGLGAQPG	PGHLCVLPGHLRAAAAPPRAQVRAAHTARG	0.0271496	0.00570281	0.0164262
HLA-A0101	DEFLDQHCQW	PEFARYTTPEDATPEPGEDPRVTRAKYFIR	RWASLLLPSFHLRCGH	0.000973642	0.0318785	0.0164261
HLA-A2402	DGLLQGTFSF	SPCALGAALSARGPVYTEQPGAPAPDLPLP	IIETWREELGDQIGGPAWSLLARVAGRRRL	0.0265779	0.00627387	0.0164259
HLA-A0101	LKQIIKLLPSK	QNTPGFMYKNLQCLVIDEADRILDVGFEEE		0.00130206	0.0315495	0.0164258
HLA-A1101	LSHLSPAHPQ	IMAINGKIVTDYTLAEAEAALQKAWNQGGN	PSPSLKEWPKHAASHSQSS	0.0295322	0.00331902	0.0164256
HLA-A0301	PAAPAPGLEGP	RRAGGGDARCLWEACLPHWPQPRLSTLALF	LY	0.0297037	0.00314653	0.0164251
HLA-A2402	PLKIILEE	ERNLASPSPSTLVEAREPHGPLRVPGSWRP	LPQQGPQCRPSQCCPLTAPAEVEWPWSPHQ	0.0302047	0.0026454	0.016425
HLA-A0101	DLSSLQAP	SDLIALNRSLPDVRLEGRSRSVAQARVQWS	PPGFTPFSCLSHPSSWDYRCPPPHPANFFV	0.0300837	0.00276415	0.0164239
HLA-A0301	LYLGDRASHL	FPLLQWAPEGKVGGQLTLGEMIGWRREQRY	GRVGSAPPSHPPSSVWTIEPHPAPRTAPGR	0.0135112	0.0193363	0.0164238
HLA-A0301	GESEVREVH	LLALLRPPGLGEACSCAPAHPQQHICHSAL	SRGWLWGISIWPAVHQESRGKGRSSNSYRL	0.000230401	0.0326148	0.0164226
HLA-A2402	MFPREIVSRK	RKEVVNIQTWINKPDVKHHFPCKEVKESGH	GLAYIQSRQALNSVVKITSKKKHPELITFK	0.0194745	0.0133703	0.0164224
HLA-A0101	VRKEELGK	TVLKTIVLIPFLEQNNFSPNTRTQKVVITL	RVCWPVLRRTPVCFL	0.0284342	0.0044104	0.0164223
HLA-A0101	LQSDDESQ	EEDFQPREEAMLYHNQTAELRELLEFTHMY	SLNSH	0.0301494	0.00269315	0.0164213
HLA-A0301	VRLINRYI	SRNFYCFVSIFIYKRKLCSTTHHVNLAKWI	KYKTISYGLSINKFGNVGLIDIHPNCI	0.029895	0.00294503	0.01642
HLA-A1101	FGIAGAVLP	GDNNFTEWASLFRHYSPPPFGLLGTAPAYS	RPLVACYAQP	0.0272005	0.0056394	0.0164199
HLA-A0301	RHKDHGRGR	MDRKVAREF	ARGRPEAGHQ	0.0220209	0.0108176	0.0164192
HLA-A1101	WMTPMRTT	SVRRSKGSRTPSRAGTSGISGTSIKAWAWL	AGTRATPSSPA	0.0299766	0.00286121	0.0164189
HLA-A2402	KRAEAITWL	MKTEVPGPRSQELMKQLNIIQRLCIFSAIT	MWTATECWIFIPRSPLSP	0.0157652	0.0170723	0.0164188
HLA-A0101	PPVVGQGQ	CLDGGGVQYLLAPVRSLSGDLGLGPCARPL	PPGAGEDAHLGPAVQAVPRTRGLPGEAPGR	0.0301846	0.00265276	0.0164187
HLA-A0101	LLAPQTLPS	VICFCLLGITCAIPVKQADSGSSEEKQKQN	KSNESHDHMDDMDDEDDDDHVDSQDSIDSN	0.0288183	0.00401772	0.016418
HLA-A2402	GQVDFPVPGP	GRARRRPHHPLPRPLPAATAEPPGCAGLSA	GGRGAGGAGSARQGERGLPVPRGTACVPSV	0.00328033	0.0295553	0.0164178
HLA-A0201	VWDQEFLKY	ILKKWCTHHKDDPPPPEDDENKEKRTDDIP	TLRKTTVSLQAANYLDIKGLLDVTCKTVAN	0.0016062	0.0312282	0.0164172
HLA-A0301	QARVQWSD	NQFNLMASDLIALNRSLPDVRLEGRSRSVA	LSSLQAPPPGFTPFSCLSHPSSWDYRCPPP	0.0302253	0.00260872	0.016417
HLA-A1101	RWTLGTPP	RGRLNIQAWRTAIYMMEPGVLRSRTPIHGF	ASRVLSHRAGTLSGGMTGSHHTRSSSAMTV	0.0301949	0.00263838	0.0164166
HLA-A2402	NERYPAAD	NAIVSDGKYHVVRFTRSGGNATLQVDSWPV	HLQQPGCHQDRGPGSGPPLPGPGVRPLLQW	0.0302557	0.00257688	0.0164163
HLA-A0101	APTSTSCR	MFAPRLLDFQKTKYASSGSSPASWA	TMTGRPSLPGSTASASAASSWCPLCFTPSP	0.0276057	0.00522592	0.0164158
HLA-A0101	GIAAWSSV	EPSAWSQDTGDANTNGKDWGRSWSDRSIFS	DRGMNTSEQNSASFASLTLNSAVSGM	0.0299705	0.00285884	0.0164147
HLA-A1101	TLSPAAPC	ERRDGGDNARLELSGCSLGSRRPAWDRKRG	WRRSAPPPPTAWGSAPSASNPAPTEGRRRQ	0.0300899	0.00273879	0.0164143
HLA-A2402	NLVIDSTSI	RGLTPVFGPYTRPSESELWDMWAGIRNNDG	RGRSSEGAGWELLPL	0.027183	0.00564376	0.0164134
HLA-A2402	AAGTNPTLI	LMTLMMSGDKGISAFPESDNLFKWVGTIHG	VP	0.0246807	0.00814527	0.016413
HLA-A0101	KQIIKLLPSK	NTPGFMYKNLQCLVIDEADRILDVGFEEEL		0.000699843	0.032125	0.0164124
HLA-A0301	IQAWRTAIYM	GLESLRVSDSRLEASSSQSFGLGPHRGRLN	MEPGVLRSRTPIHGFRWTLGTPPASRVLSH	0.0287963	0.00402785	0.0164121
HLA-A0301	FQDGTPLTA	NKLNVEDVDSTKNRKLIDDYDSTKSGLDHK	EDIVHKIAARIYEENDRAVFDKIVSKLLNL	0.00651621	0.0263065	0.0164114
HLA-A0201	KRGRDEELFL	FATTQTPLWLLGEVEAPRGGRLSVFPLQER		0.0267743	0.00604792	0.0164111
HLA-A2402	PLRVAVRRF	MASNFNDIVKQGYVRIRSRRLGVSID	DCLSLEPASLEGGRRVPGRAPENCAVAFSA	0.0243439	0.00847698	0.0164104
HLA-A1101	REASSMYI	QNLPQELFAVDPTTVSQGLKDEVLYKCRKC	LFH	0.0164484	0.0163689	0.0164086
HLA-A1101	SALALPAT	AAATAASARTRAPRAPVLTAAAATPTSPAS	WERGVSSQCTPTAQAPCPRPRRASGPGTLS	0.029961	0.00285581	0.0164084
HLA-A0201	GATEPQAGFRC	GSPQAQTGSQNFGKSGKFTGAMGKAQSPQK	PQSPRATGIATDPYRDLPSPGTVRA	0.0295467	0.00326629	0.0164065
HLA-A1101	FATGAGKDWPS	WGWCPVGRHRSCPWLKCSAAHGCAMRWTLC	AICR	0.0191191	0.0136935	0.0164063
HLA-A0101	NEVETNAD	MSGRGDGGQQQLLHSKFLAGFVCHIEK	TFCLYGVFLFLFFFSFSLFFFFHFSTLFAF	0.0301101	0.00270227	0.0164062
HLA-A2402	QRLGLGNGHYR	MGECAGGRVHLA	KKMNVPRPQTASFPALFPPRLASPAPRPLV	0.00216188	0.0306501	0.016406
HLA-A1101	VREVHSRG	LRPPGLGEACSCAPAHPQQHICHSALGESE	WLWGISIWPAVHQESRGKGRSSNSYRLSLA	0.0302192	0.00259175	0.0164055
HLA-A0101	RAWYSRLSRGA	WVLAEGGKTQRKWLPAVADGDERAETCWNA	RGS	0.000620492	0.03219	0.0164053
HLA-A0101	QAALRPDP	EPPFVARPLATSTEPEACGSASRPGHVLPL	KTQTLPCKAKLTDKPLQGTKSNPFPASTPA	0.0302496	0.00256001	0.0164048
HLA-A0201	NCIAYVALLTK	CVAYVLDINSIDNLYSKMLAKVKQVHKEVL	VDDCSEVLQDNFLNMSRSMTSQSRVMNVHK	0.0297065	0.00310298	0.0164048
HLA-A0101	GHDPGAERH	LIKILAASALWAAAWHGQKPGTHPPSELDC	V	0.0264875	0.00631828	0.0164029
HLA-A1101	RGLPVPRGT	AGLSAGQVDFPVPGPGGRGAGGAGSARQGE	ACVPSVAHRRLPGAERAAPQRLRYLSL	0.0294331	0.00337221	0.0164026
HLA-A1101	SQQSAAPQESG	STAGHRVRESGHKGKSSCFPATKSSCHGCH	SPRTYQV	0.0299432	0.00286082	0.016402
HLA-A1101	RILQEERH	VRNHGGYVDVMPVDKRKTYIASFQNGIFSE	SECLLLC	0.0284983	0.00430548	0.0164019
HLA-A0301	LYNCGKTQ	QKEAEEVNCPHLSREFCTPRIRGNTCFCCD	LSQH	0.0299205	0.00288221	0.0164013
HLA-A0201	MVEWVGEE	M	KENWPCLTYVFSCSLYPSTPLPVSSSFRPL	0.0295033	0.00329929	0.0164013
HLA-A0201	QSRGTLGC	LTQVTDRKCSRTQGERGLSWRGCGLLQKRE	YAGLQWCSQPRSRKVLSREYRKIKFVLDLE	0.0300588	0.00274298	0.0164009
HLA-A0301	AQTVEGQW	TEMRYGEEPEEEPKVKTQWPRSADEPGLYM	LEWGPWGPCSTSCANGTQQRSRKCSVAGPA	0.0295635	0.00323804	0.0164007
HLA-A0301	LQVPGREQWR	EKPLGFYWRVAASTHHRSGDLFKFCHPTHH	GQARHQIRAPRRSHH	0.0271632	0.00563423	0.0163987
HLA-A0101	LHAVPVHGH	PARHPTRTRCPRRLRAAERALIPGTAARRR	VGLRGAGGVTGPLPGHGLQLPVRRLLRDPG	0.000611807	0.0321848	0.0163983
HLA-A2402	LVLGSRNTSIW	RRNEKIAVHCTVRGAKAEEILEKGLKILET	VSNMTQALVSTAWTSMWCWVGQVSASQTRS	0.0269002	0.00589627	0.0163983
HLA-A0301	PKDGLHGI	SDDEKPLDDETVNEDASNENSENDITMQSL	VSCTACGQQVNHFQKDSIYRHPSLQVLICK	0.0293652	0.00343119	0.0163982
HLA-A1101	LLKEIFRCM	SVKVNAGPMAYARAFLEETNAKKYPDNQVK	WAGP	0.0237743	0.00902148	0.0163979
HLA-A0201	CSMRTGTL	SSTTGTGSTSGSDSTTGPSKATSCGRMASP	GSLTATSCLERTAWSWCGMIRDNGVTCPAT	0.0295684	0.00322657	0.0163975
HLA-A2402	GPQPAPTA	PAAEATFAHGSHSAPTATPTAAGPLPPAPA	SHPPRSGCPPPQRPPWPSAPTHPDWNPSGA	0.0294361	0.00335631	0.0163962
HLA-A1101	FPLPSSYSSFL	MEGYLFKRASNAFKTWNRKKPDHIRYQMAS	FGTRKLIINLHSSWITCNG	0.0206036	0.0121884	0.016396
HLA-A0101	RLMENETN	YNISVINGTSPFAYDYDLTHIVAAYQERNG	TNTAEKQTKEKAF	0.0287167	0.00407355	0.0163951
HLA-A0301	STTFIKSTICL	SYKFIQLSEFGFGQVIIVSEEPWKENISCS	KMGCPGWPQVILPPWSPKAQRLQV	0.0170428	0.0157471	0.016395
HLA-A0301	QAPCPRPRR	AATPTSPASSALALPATWERGVSSQCTPTA	ASGPGTLSATFCLRLWDCSWPRAWPALRSC	0.00164944	0.0311404	0.0163949
HLA-A1101	SGGEPGPVGEQ	SPSDRSHPLAICSLHPKAQHLLLLPDRLPQ	QPVRRPEQPSCGPASRMPLTSRSVPPGRGA	0.0225808	0.0102069	0.0163939
HLA-A1101	MLQDLSASVF		FPPCSQHRTLGT	0.0231382	0.00964846	0.0163933
HLA-A0301	QTVEGQWLEWG	EMRYGEEPEEEPKVKTQWPRSADEPGLYMA	PWGPCSTSCANGTQQRSRKCSVAGPAWATC	0.029626	0.00315994	0.0163929
HLA-A2402	QGTKSNPF	GHVLPLQAALRPDPKTQTLPCKAKLTDKPL	PASTPARPPATGLCPQLAPPLGPPALRVPP	0.0299406	0.00284373	0.0163922
HLA-A0201	LLVKCYLLQLS	NLHILSLKHLVTLRLNLCLVQTQSQHPLTL	SYFMRPQLLLVLKYCYNLPFRLLMLTPCLK	0.0301398	0.00264066	0.0163902
HLA-A0301	GESALSFL	GLEPGQEYNVLLTAEKGRHKSKPARVKAST	QTLG	0.0284542	0.00432587	0.01639
HLA-A0201	NFLGNNPKQS	LQDQGSKMLLDSVLTTHERVVQRFECYVCR	S	0.0291437	0.0036354	0.0163895
HLA-A0101	QSASIKMDPLL	LPAEDVTLIIAVDWLLCSFHKIPPACSSCQ	CSVPSLPVFLPPVSSPGSLEIKTG	0.0275605	0.0052184	0.0163895
HLA-A0301	VFGTVLLCQ	QIEPANQELSSNIVEVVQSSPVERPSTSTA	SVHVKRKRIAP	0.0275878	0.00519038	0.0163891
HLA-A0101	GTFGEYRSL	IRRNKGGKYPVKEKEDAHADPEIQPMKEDD	ER	0.00303922	0.029738	0.0163886
HLA-A0201	PPTPTSPS	LERRLKTTPLPRNDFPRIEAMGALGLAWQH		0.0299686	0.00280799	0.0163883
HLA-A0301	QRLIFAGIPP	KTITLEVEPSDTIENVKAKIQDKEGIPPDQ	DQQRLIFAGKQLEDGR	0.0296731	0.00310341	0.0163883
HLA-A0301	QIREVNIRA	ACSSPRAGWNPAGFRLPGRWSPFVALHLVC	WC	0.0134562	0.0193193	0.0163877
HLA-A0101	NFSVVSSA	DMVDILNRTGHQLADMLKSCNFSGHHCSAS	SWAAWPWMAGGWGVGRSGGSGVQGHPQQGF	0.017521	0.0152545	0.0163877
HLA-A0301	RSLSGDLG	PQDVWVLLPEHSLVPGCLDGGGVQYLLAPV	LGPCARPLPPVVGQGQPPGAGEDAHLGPAV	0.0302126	0.00256218	0.0163874
HLA-A0101	APEKKNLFLI	LLSVGKAGDASIFLILTTTGHYSLFPLLFT	GWKLSTCLAWGLWKSAVNLYSLSPPGR	0.0249987	0.00777415	0.0163864
HLA-A2402	LNLPVNCP	PAHPPPSDPSWPHSLLPATLNACPGRREQL	FPRPSPGLPAECHSPAGVCHLAEVPYLRIL	0.0288465	0.00392636	0.0163864
HLA-A0201	HMPGGHPTPS	LQGYSAYSVSACRLRCEKEAVLQRCHCRMV	QPSMPPC	0.0158955	0.0168774	0.0163864
HLA-A0201	GWWNTVYT	SLPGSTASASAASSWCPLCFTPSPGRRATS	CSTGWSSISS	0.0292622	0.00351046	0.0163863
HLA-A0101	EFLDQHCQWRW	EFARYTTPEDATPEPGEDPRVTRAKYFIRD	ASLLLPSFHLRCGH	0.000678947	0.0320906	0.0163848
HLA-A1101	GEPAGSPAAEW	MGKS	FGTPRSRTSPSPSSAASQLPNSFIMRS	0.0161769	0.016592	0.0163844
HLA-A1101	ATEADEATL	ELRELRLRLDQLTANSARLEVERDNLAQDL	ARLDLERKIESLEEEIRFLRKIHEEEVREL	0.0270377	0.00573082	0.0163842
HLA-A0301	QNHLWVFP	MFLLPK	EKPVPAPKASWLEETRPNPFAALTGGSNGF	0.0294235	0.00334481	0.0163841
HLA-A0201	KWGKGRPPGA	ASLGPAAAKPDLISKLERRAAPWIKDPNGP	RLRKEEMGALYVEEPRTQKPPILPSREAAE	0.0294157	0.0033515	0.0163836
HLA-A0101	TAVGWTQYFL	AGTLSGGMTGSHHTRSSSAMTVGPGGEVGT	PIQTQKLQC	0.0291404	0.00362646	0.0163834
HLA-A1101	HLVQGGPP	LGGPLGRPCGICGRNSGPPMQSHGEPSAPH	AEPH	0.0296872	0.00307843	0.0163828
HLA-A0101	KAERGQAPW	RETVEREKEQMMREKEELMLRLQDYEEKTK	GWHSTLGHAFPQSSRGHTHPPTHQEGNQER	0.0262931	0.00647165	0.0163824
HLA-A0301	RAPDSPAP	YSLSATTHWHVGGLPPARPALWTGTAPPRY	THCPLI	0.0296882	0.00307596	0.0163821
HLA-A0201	GKKNLGREFAG	IVLMATVLKTIVLIPFLEQNNFSPNTRTQK	LYFEELQSAFYR	0.0296483	0.00311501	0.0163817
HLA-A1101	ERAAPQRL	GSARQGERGLPVPRGTACVPSVAHRRLPGA	RYLSL	0.0287646	0.00399853	0.0163815
HLA-A1101	TLSHHSEGIPT	VSENIAFFGGDPRRITVFGSGIGASCVSLL	SRSPRTPSSFTPRPTALRKWPGPNTIPETS	0.0297674	0.00299426	0.0163808
HLA-A0101	GTLTPKQPAL	LHLKSEKPQTKLLILHQAVAVILSLEQQVR	REGKKKKFLPYRQSRQPHCQEPILGLVKLP	0.00922128	0.02354	0.0163806
HLA-A1101	ATTASPVA	ASWQMVWWGWMTLGRVRSCGSGQAMTMWDG	MWRWSLSLTG	0.0295837	0.00317689	0.0163803
HLA-A1101	GRLNIQAWRT	CPPLGLESLRVSDSRLEASSSQSFGLGPHR	AIYMMEPGVLRSRTPIHGFRWTLGTPPASR	0.0282834	0.00447686	0.0163801
HLA-A1101	FASLTLNSA	SWSDRSIFSGIAAWSSVDRGMNTSEQNSAS	VSGM	0.015904	0.0168559	0.01638
HLA-A1101	SFFALPAVQ	ITLTTIGYGDKYPQTWNGRLLAATFTLIGV	EQHRQKHFEKRRNPAAGLIQSAWRFYATNL	0.0270998	0.00565943	0.0163796
HLA-A1101	EAQVSEGKGR	TGYLFVWHKDPPANLFEDMDLNKDGEVPPE	LMPGQDPEKTIGDMFQNQDRNQDGKITVDE	0.02386	0.00889818	0.0163791
HLA-A2402	HQYSIQNWKAV	VLVLSWYPPGMADDNGEPSDDLVPAILDTA		0.000301962	0.0324559	0.0163789
HLA-A2402	ERPKGGWGR	SDQEGEGSSRKGRHRSGQRRAGSGEVCGLG	RRRRGGRKGEGNTRWGQS	8.74176e-05	0.0326704	0.0163789
HLA-A1101	QEAPWALVS	PGCSSSGSCSQGSGILHYAHGDSQQTHLLK	VVGNVLVRKRTHRVLVLKSRDRALI	0.0231477	0.00960774	0.0163777
HLA-A0301	SSWDYRCVPP	WQMAGVQWCNLGSLQLPPPRFDRFSCLSLL	CLANFFVFSVETVSLCWPGWSQTPDLVIRP	0.0147839	0.0179699	0.0163769
HLA-A0101	SLSSQGFLH	RADAESLLSLCKEGSYLVRLSETNPQDCSL	LKFARTRENQVVLGQHSGPFPSVPELVLHY	0.0195321	0.0132217	0.0163769
HLA-A0301	GLSEDSPHTRE	SSESVPSGARRETSPLGRDLTPSRALLTAV	EISRGPSLGAPGVSCPPVQGLLCFGLGLPS	0.0291776	0.00357549	0.0163765
HLA-A1101	CSTTHHVNL	SYTGKHITYIMRFSRNFYCFVSIFIYKRKL	AKWIVRLINRYIKYKTISYGLSINKFGNVG	0.0211074	0.0116452	0.0163763
HLA-A1101	TMTGRPSLPG	PRLLDFQKTKYASSGSSPASWAAPTSTSCR	STASASAASSWCPLCFTPSPGRRATSGWWN	0.0294367	0.00331564	0.0163762
HLA-A1101	TPSLCQKA	IATYRKLLEGEENRITIPVQTFSNLQIRAW	TSRGTSW	0.0300798	0.00267254	0.0163762
HLA-A0101	VLNRALTFV	EYGIMVNNDAVVRNVYHKYFHPKEALVSSG	YPFGATLSVMKPAVAVLSTGSVCFPLNRPI	0.0201395	0.0126128	0.0163761
HLA-A0301	LQHQRLRCH	ADGPGGPPAPAAGAWRLEWCHHHGAGARSH		0.00929905	0.0234518	0.0163754
HLA-A0201	LSGDLGLGPCA	DVWVLLPEHSLVPGCLDGGGVQYLLAPVRS	RPLPPVVGQGQPPGAGEDAHLGPAVQAVPR	0.0236939	0.00905644	0.0163752
HLA-A0301	PDYGRGVVGS	MAGSSEEA	ACHSQIICL	0.0297253	0.00302409	0.0163747
HLA-A0101	GSRQVQRFL	SVHKVIERRIRQELPFMATENIIMAMVKAG	EEEVYPLLKPYESVMKVKAELCL	0.029406	0.0033432	0.0163746
HLA-A2402	DHISAFCLHI	PSLENKVQRRKKILLVILPPRGSCCRSIVE	GIQIRVCCVCVCV	0.0186785	0.0140691	0.0163738
HLA-A0301	GGKGHRRL	KKQTRASVVIPVTGDSEGATVQVKFSELLW	FHHSLLLRMSSLLSNALLPADTS	0.0299435	0.00280411	0.0163738
HLA-A0201	SLSGKGKKKKN	RKVVEECKLIHPSKLNEVEQLLYYLQNRRD	QASLKIHLLLKEWRLMKLLTLMTWMNILSY	0.0298233	0.00292296	0.0163731
HLA-A0301	APSVSKPTRVA	LIQANVTVGTCSGFCSQKGSRAKRTTGGAD	GGRLRCLIQPSC	0.0070541	0.0256919	0.016373
HLA-A0201	SAHSTFSQ	DFQEWLEQLNRLIRGPASCSSLSKTSSSSC	SFSSTGQPRGPLEPPQIIKPWSLSCLRPAP	0.0297454	0.00299835	0.0163719
HLA-A0101	MAWWIVTGV	VQVGVEFEANTRLQDTTFSFGYHLTLPQAN		0.00366032	0.0290817	0.016371
HLA-A1101	LSGLLVRLW	PINRSVGLKAKPTKPVTEVLRPVVARYGLD	REGAPGPWRPYIESGRTAGCLGGEGSFQRK	0.0262375	0.00650322	0.0163703
HLA-A0201	RWASAAAT	ASTTWTTARAAPALTAARVWRAAARTAAPA	AASARTRAPRAPVLTAAAATPTSPASSALA	0.0302018	0.0025388	0.0163703
HLA-A1101	TRNQSNST	FITFANSMVFFAYFIVTRQLLRVGNFFSSS	LMCSNTTS	0.0302318	0.00250635	0.0163691
HLA-A1101	QNSASFAS	KDWGRSWSDRSIFSGIAAWSSVDRGMNTSE	LTLNSAVSGM	0.0302002	0.00253592	0.0163681
HLA-A1101	PRGPLHTT	IIHRDNIISDYDQIIDYVERTFTGGTAASP	DPQGSPQAQTGSQNFGKSGKFTGAMGKAQS	0.0301785	0.00255759	0.016368
HLA-A0201	VSNRRGAV	TEDVEKATVDNKDKLEETSGLKILQTGVGS	CSAICSAVWVLANTVRTEAGPAG	0.0298324	0.00290249	0.0163674
HLA-A0201	SLELLEGEVLP	TIIGGGDTATCCAKWNTEDKVSHVSTGGGA	GVDALSNI	0.0281381	0.00459597	0.0163671
HLA-A0301	ARDIGYILLKM	FYGHRQYLECEVFRVEGIKDNLDDIKRIIK	EKMENLCHLCCVTLWG	0.0284454	0.00428791	0.0163667
HLA-A0301	DTCMPKALHR	AELQASGGPRHPVCLLVLGMAGSGKTTFVQ	M	0.00511335	0.0276191	0.0163662
HLA-A0201	LRPPLRGLHI	SGLEQNPLAAGFRLSPPCLPLSSQAERLFP	GLLQICSFCRPFSLS	0.0288974	0.00383271	0.016365
HLA-A1101	CYNLPFRLL	HPLTLLLVKCYLLQLSSYFMRPQLLLVLKY	MLTPCLKLFFQLCPVIQYWLKPPKLIKLVL	0.0177114	0.0150179	0.0163646
HLA-A1101	LMRTGTGP	WWTKTPSNSFTRSSSLREMPPPMHTSSSTP	STLRTLWLASPSCCGAQSTRSSSGPLISTT	0.0300154	0.00270877	0.0163621
HLA-A1101	SLGSCHLSMPW	QRPTKLKSLIRLVKHWYQNVWPSHQACVRR	SS	0.0289495	0.00377394	0.0163617
HLA-A0101	HSASLQEA	HLIVSNSASSENMLHSTSVPVFDVSPTSHM	SNSSHESRIGLAEGLESEKKAVIPLVIVSA	0.0277423	0.00498083	0.0163616
HLA-A0101	SGWSQTPGLQR	TRVEEGGWWEGTLNGRTGWFPSNYVREIKS	SSCPGLPKCWDYRGEPPCPGFISLNELHTN	0.00293509	0.0297857	0.0163604
HLA-A0101	QQVQGHMP	LARQQQEQIARQQQQLLQQQHKINLLQQQI	PLMIPIFPHDQRTLAAAAAAQQGFLFPPGI	0.0297614	0.0029577	0.0163596
HLA-A1101	RYLYLGDRGE	ELFPLLQWAPEGKVGGQLTLGEMIGWRREQ	KEEEHGVW	0.00516041	0.0275583	0.0163593
HLA-A1101	WRGCGLLQK	DGQALVLGRGPLTQVTDRKCSRTQGERGLS	REQSRGTLGCYAGLQWCSQPRSRKVLSREY	0.0214179	0.0112987	0.0163583
HLA-A1101	QMKPPWPVW	AQDLATVRQKLQDETNLRLEAENNLAAYRQ	IWRGRLSRWRRRSGS	0.024859	0.00785708	0.016358
HLA-A0201	ETCWNARAW	LGSASLWVLAEGGKTQRKWLPAVADGDERA	YSRLSRGARGS	1.07332e-05	0.0327034	0.0163571
HLA-A0201	LPRLIESPSM	LNWTAADNAYEHFVIQVQEVNKVEAAQNLT	G	0.00169308	0.0310208	0.016357
HLA-A0201	IWLMIQKNSF	NFKCKCFRVSVGEIVTRNQQMSGKENSLTE	KI	0.0279882	0.0047233	0.0163557
HLA-A1101	CATTPSTS	NSRWTTDEQLLAVQGPDYIGLHVRAPISAP	HLAVPATPAAEATFAHGSHSAPTATPTAAG	0.0300745	0.00263584	0.0163552
HLA-A2402	AKASQDGSTAL	TPIMLAALAAVEAEKDMRIVEELFGCGDVN	SIALEAGHKDIAVLLYAHVNFAKAQSPGTP	0.0232104	0.00949988	0.0163551
HLA-A1101	RAPFNPLQRYI	DTTDYVAYVAKDPVNRRGSRWSGGMTFAGR	FIYLFSVSTETLPRS	0.0281815	0.00452783	0.0163546
HLA-A0201	INVPPHRGL	EQRNFLRSSGTSQPHPGHGYLGEHRCHRVR	LWALSR	0.0134024	0.0193068	0.0163546
HLA-A0201	VNLEYAPTED	ESHEQSAEQGKSSSQELGLKDQEDSDGHLS	SNQQESITKREENQEQPRNYSHHQLNRSSK	0.0298759	0.00283241	0.0163542
HLA-A0301	GAAAAGDT	HPGHLCVLPGHLRAAAAPPRAQVRAAHTAR	RGRPWDPARHPTRTRCPRRLRAAERALIPG	0.0301511	0.00255705	0.0163541
HLA-A1101	LAWLTWIIL	VKAGIEAHSEAKTSGLLWAGLALLSIQGGA	TQLLRVGNFFSSSTRNQSNSTLMCSNTTS	0.0290927	0.00361528	0.016354
HLA-A1101	SRWSGGMT	MRSISFASGGDPDTTDYVAYVAKDPVNRRG	FAGRRAPFNPLQRYIFIYLFSVSTETLPRS	0.0290266	0.00368047	0.0163535
HLA-A0301	ELAGLQGTH	CCSSSWFCCCCSAQVWELGWGFLGMGPGVL	APSQGQTN	0.0228061	0.0099008	0.0163534
HLA-A0101	ESKVGSCVVLR	GNISKNCTSDGWSETFPDFVDACGYSDPED	W	0.000107555	0.0325976	0.0163526
HLA-A1101	SKVGSCVVL	NISKNCTSDGWSETFPDFVDACGYSDPEDE	RW	0.0021292	0.0305745	0.0163519
HLA-A0101	RSRHWPSA	GGIPPHKYHYIDDLVVILPQNVWEHLYNRW	GGSRSTPSSS	0.00427555	0.0284275	0.0163515
HLA-A1101	ASRTRWPAT	AKHEANDYRRQLQSLTCDLERWRGWRKRGR	CRSTRTCSMSSWPWTSRSPPTGSC	0.0286428	0.00405987	0.0163513
HLA-A0101	YRQMVRLL	ARRASWRIISSIEQKEENKGGEDKLKMIRE	CHHPPLSTV	0.0260207	0.00667923	0.01635
HLA-A0201	NLLAPQVFLN	AVICFCLLGITCAIPVKQADSGSSEEKQKQ	FS	0.0285176	0.00417959	0.0163486
HLA-A1101	LPQPRRRA	MVPEAWRSG	ATIRLRPCNRDADNQGSAGLRGHQTP	0.0295306	0.00316656	0.0163486
HLA-A0201	DFVSLEAF	ESHSSKLDPHKREVLLALADSHADGQIGYQ	LDL	0.0268456	0.00585131	0.0163485
HLA-A0201	WPQPRLSTL	RLEPAGGVLPQARRAGGGDARCLWEACLPH	ALFPAAPAPGLEGPLY	0.023049	0.00964747	0.0163483
HLA-A1101	GHAGGFSG	SHILDQYRNASNPLAHYDTTADEILQQCDA	HGRHHHGHCQEAEGEVSWMQDHWGGSRRVH	0.0277604	0.00493477	0.0163476
HLA-A0301	WKGFSIDSGK	EQFGFCQQGTAAAFSPDSHYLLFGAPGTYN	GLVRAEELSFVAGAPRANHKGAVVILRKDS	0.0281433	0.00455113	0.0163472
HLA-A0201	NVPPHRGLLW	QRNFLRSSGTSQPHPGHGYLGEHRCHRVRI	ALSR	0.0141462	0.0185481	0.0163472
HLA-A1101	QPAGGVGAVL	TARPAPAHCAPRRRRCRAVGAPSLGGVPGA	REGGRAARPEPLSPSLLRRSLRRSPGVPLG	0.0218069	0.0108847	0.0163458
HLA-A0101	LEEKKGNYVV	MRPSGTAGAALLALLAALCPASRA	TDHGSCVRACGADSYEMEEDGVRKCKKCEG	0.0252454	0.00744604	0.0163457
HLA-A1101	ENWPCLTY	MMVEWVGEEK	VFSCSLYPSTPLPVSSSFRPLILVYSNCRK	0.0257193	0.00697139	0.0163453
HLA-A1101	LLPARGPQ	LLIPVADGESIRPMDGCLHVGIEGQNHGRQ	HPFISEDEKQELCISGGFQSRKHGYEPRMF	0.0298553	0.00283492	0.0163451
HLA-A1101	CLWEACLP	TVRAAPYDWRLEPAGGVLPQARRAGGGDAR	HWPQPRLSTLALFPAAPAPGLEGPLY	0.0299627	0.00272731	0.016345
HLA-A1101	SLKNRVEQQL	GSPSPLTGTSQWPRPGGQAPSSPSYENSLH	HEHLQDAMSFLKDVCESRMEDRLDRLDDAI	0.0258753	0.00681417	0.0163448
HLA-A0101	ALTNCFQA	AQAPAALADVLEGDSSGKQPHLGSPSLSCS		0.024249	0.00844033	0.0163447
HLA-A0201	GCMPDRYQDRI	SLPFMLCDTMGLDGAEGAGLCMDDIPHILK	HCVAYVLDINSIDNLYSKMLAKVKQVHKEV	0.0288639	0.00382469	0.0163443
HLA-A0301	GSPYLYWGR	RPPRGPGPPTPAWAKPTNTQGKPLCPWAPP	EKPSHLALPPLPTVAYSALLSSQGGSSCAL	0.0149782	0.0177097	0.0163439
HLA-A0301	GGWRPGLP	KVLREAGSVTALVQCVLRATKHREQGGHLP	GEHPDLQVSEQLAGHHRERRRHPPQCVQPR	0.0299416	0.0027458	0.0163437
HLA-A0101	LAQRLGLGNGH	MGECAGGRVH	YRKKMNVPRPQTASFPALFPPRLASPAPRP	0.0275695	0.00511721	0.0163433
HLA-A0101	ASTEALPLLEN	VLRGLEPGQEYNVLLTAEKGRHKSKPARVK	LTISDINPYGFTVSWMASENAFDSFLVTVV	0.0292583	0.00342802	0.0163432
HLA-A1101	MDWKEKYINRD	KTLRSEMNERNYFVRDKLDPDMALCRNARE	YSKIFTENIVEQPCPDVFWFPIFSEKACDE	0.0297847	0.00290057	0.0163426
HLA-A2402	QIQEQKRL	LESLLSWMVDTEELVANQKPPSAEFKVVKA	LDDRKSTVEVIKREGEKIATTAEPADKVKI	0.0290472	0.0036379	0.0163425
HLA-A1101	AQRLLRSPRL	EEDASQLIFPKACYSRKSFISLSWPVWPTF		0.00695252	0.0257324	0.0163425
HLA-A0201	ASAYNFYGF	LKQYHPVVHPLDLKYDPDPGESVSICGKNE	LIFF	0.00199409	0.0306875	0.0163408
HLA-A0101	RKVGRHIFF	ADELVRCPSCSFPALLDSDVKRFSCPNPHC		0.0184577	0.014223	0.0163403
HLA-A0201	HKCSLLFHL	HLFLFLVPFCVICLPDRHDFNIFVHIPYLI	LPTLPLVICT	0.0179283	0.0147517	0.01634
HLA-A1101	GVSCPPVQGLL	SRALLTAVGLSEDSPHTREEISRGPSLGAP	CFGLGLPS	0.0291667	0.00351235	0.0163395
HLA-A0301	FPDQLKSANF	EGVDRAGKSTQSRKLVEALCAAGHRAELLR		0.00657705	0.0261017	0.0163394
HLA-A0301	MLVMFFGRQL	QREMDRRKGDRTLPVRFGNVEAPWRLLLAP	HTLFLVALVMSSTRTTGDWQKFGWMNLKIS	0.0292949	0.00338333	0.0163391
HLA-A1101	PRTQAWGS	GTWRRGRVPDCLQWVGRVGGCAWALILCAG	GLPCWGRYLGNKERLRDPGSE	0.030172	0.00250591	0.0163389
HLA-A2402	GPSTLRTLW	SNSFTRSSSLREMPPPMHTSSSTPLMRTGT	LASPSCCGAQSTRSSSGPLISTTLTRMATS	0.0132778	0.0193998	0.0163388
HLA-A0301	PTGGRSVL	CCTFVPSNNYIIPNKSEELEARFADLSHNR	WMRPIALEMCRIIAAYVHFTLISRGI	0.0290344	0.00364305	0.0163387
HLA-A1101	SHPETSKTR	NIYPSINPPTLTAHQSNRVCNALALLQCVA	PFEYLRLTSLGVIGALVKTDEQEVINFLLT	0.0217292	0.0109467	0.016338
HLA-A0201	WEWESGIE	IFKSDSEVAGYIRQAGDFHQVGRCLGAGRL	NKA	0.0272583	0.00541633	0.0163373
HLA-A2402	AQRLGLGNGH	MGECAGGRVHL	YRKKMNVPRPQTASFPALFPPRLASPAPRP	0.00179464	0.0308775	0.0163361
HLA-A0301	GEGPRPAPER	GRVRLGGGEGFVVSSPRGLGIQGRGAGRGE	RKPAGLAGCRPPLPADRNPRPHRGLSSTAD	0.0055297	0.0271397	0.0163347
HLA-A1101	RPWDPARHPT	HLRAAAAPPRAQVRAAHTARGAAAAGDTRG	RTRCPRRLRAAERALIPGTAARRRLHAVPV	0.0158002	0.0168691	0.0163347
HLA-A0101	CTEVQAGVL	AANNYARGHYTIGKEIIDLVLDRIRKLADQ	YLPGAPGFHSCS	0.00574528	0.0269227	0.016334
HLA-A1101	NTKSVPTIQV	ATGLCPQLAPPLGPPALRVPPRPPPAGIEP	TPHPSPRGSPLPTPKGTPVHTPKESPAGTP	0.0271024	0.00556431	0.0163334
HLA-A0301	AATAASARTR	TTARAAPALTAARVWRAAARTAAPARWASA	APRAPVLTAAAATPTSPASSALALPATWER	0.0202593	0.0124073	0.0163333
HLA-A1101	KGDRTLPVRFG	MAGSDMTYGGFNWKLNFRWYPVPQREMDRR	NVEAPWRLLLAPMLVMFFGRQLHTLFLVAL	0.0298085	0.0028575	0.016333
HLA-A0301	PFSYLSLP	PYSREVAAFPLTESRSVAQAGVQWHDPGFT	LGLQAPATMPG	0.0300937	0.00257168	0.0163327
HLA-A0101	FVQDTCMPK	AAAAELQASGGPRHPVCLLVLGMAGSGKTT	ALHRM	0.000974297	0.0316906	0.0163324
HLA-A1101	ARAEGSNL	VLVVSKEQTEQILRDIQQHKEEAWVIGSVV	QALIDSTREPNSSAQIDIVISNKAAVAGLD	0.029479	0.00318525	0.0163321
HLA-A1101	AGEFRTAP	QLCAPAEAAPCPAEPERSQSAALEPSSSAD	GHPRSSPGPGPETAVPQLLPVHFPQGTGPG	0.0298614	0.00280256	0.016332
HLA-A0101	CQEPILGLVKL	VRGTLTPKQPALREGKKKKFLPYRQSRQPH	PTLWVIC	0.0291615	0.00350178	0.0163316
HLA-A0301	HPPTPTSP	DLERRLKTTPLPRNDFPRIEAMGALGLAWQ	S	0.0290121	0.00365098	0.0163315
HLA-A0101	RKIKFVLDLEL	REQSRGTLGCYAGLQWCSQPRSRKVLSREY	ARSFGGEGIEPI	0.00472202	0.0279399	0.016331
HLA-A1101	ERGPDAPGR	GYEPRMFCVTTVCKKTQIQTAGRPDPGGAP	SQAAVHPGVAVTA	0.026224	0.0064375	0.0163308
HLA-A1101	ICSAVWVLAN	KDKLEETSGLKILQTGVGSVSNRRGAVCSA	TVRTEAGPAG	0.029678	0.00298318	0.0163306
HLA-A1101	GSSEEKQKQNL	MRIAVICFCLLGITCAIPVKQADS	LAPQNAVSSEETNDFKQETLPSKSNESHDH	0.0296605	0.00300055	0.0163305
HLA-A1101	SPSKENQHYL	CIMTVILSQVSFWLNRESVPARTVFEENTS	QHRGDHLSHQPGQGH	0.0137453	0.0189152	0.0163303
HLA-A2402	IGKDSGVSY	TVSYLKKEDSVSQSSSDAGLGSDHESDTLT	SGGA	0.000663524	0.0319961	0.0163298
HLA-A0101	QPSHVAGL	NLDRRDLRPQQPSAVVEVPSAVLCLAFHPT	YSGEVLVWDLSRLEDPLLWRTGLTDDTHTD	0.0295709	0.00308815	0.0163295
HLA-A1101	RDSVAEQMAM	KIQKKYDERKKNAKISSLLEEQFQQGKLLG	C	0.0100326	0.0226247	0.0163287
HLA-A0201	RVRRDPPVCT	SFLRVDDRATSSTTDSSRAVSEMAVLTPFE	VSYQRF	0.0291561	0.00350065	0.0163284
HLA-A1101	LSFHCPQQ	WLINSYKKKLWIWCQNMWMLYWEKDINTSE	PQWCGFHTPLLISFSKLWERTVPTVTTSHC	0.029475	0.00318084	0.0163279
HLA-A0101	QNARVIVFK	APKSVLGKVKIFEKMDHKARLQRMQELQEA	LHIINKSFK	0.0103108	0.0223447	0.0163278
HLA-A1101	SIWVSNMTQ	HCTVRGAKAEEILEKGLKILETLVLGSRNT	ALVSTAWTSMWCWVGQVSASQTRSAGQAAL	0.0248191	0.00783423	0.0163267
HLA-A1101	RGQARHQIRAP	VAASTHHRSGDLFKFCHPTHHLQVPGREQW	RRSHH	0.027831	0.00482073	0.0163259
HLA-A2402	CHLAKGNVV	KRVGTLTQDVQRFSEVRSACVDTACLTACC		0.00731885	0.0253301	0.0163245
HLA-A0101	FCLDGFRT	LTCPLAVLTSALCSVVIWWIVCDYILPILL	Q	0.02996	0.0026888	0.0163244
HLA-A2402	EGSLSVFT	ERIRNHKYRSLNDLEKDVMLLCQNAQTFNL	SVRQKIEKEDDSEGEESEEEEEGEEEGSES	0.0300122	0.00263576	0.016324
HLA-A0201	PYRDLPSP	KAQSPQKGATEPQAGFRCPQSPRATGIATD	GTVRA	0.0272968	0.00534916	0.016323
HLA-A0101	CADHTLGPCCL	EKEAVLQRCHCRMVHMPGNETICPPNIYIE	PFPTSPSASSCLCPLFSSLSWILPSQSLPG	0.000268324	0.0323742	0.0163213
HLA-A1101	SQLSQAAA	QSQFLPQNQFPSSSGAMSVGMGQPPAQTGV	SIDNRVPTPSSVASAETNSQQPGPDVPVLE	0.0295179	0.00312356	0.0163207
HLA-A0101	NKEAQTAAYC	LGPKRASRIRKLFNLSKEDDVRQYVVRKPL	SEEAAYQEK	0.0300426	0.00259863	0.0163206
HLA-A1101	KVKGGLCPHWS	LADVLEGDSSGIYRCEVQHGIDDSSDAVEV	PHRHPGAALCRLPWGL	0.0296135	0.00302764	0.0163206
HLA-A1101	SAASSWCPL	SSPASWAAPTSTSCRTMTGRPSLPGSTASA	CFTPSPGRRATSGWWNTVYTCSTGWSSISS	0.0258083	0.00683193	0.0163201
HLA-A0201	LSGGMTGS	VLRSRTPIHGFRWTLGTPPASRVLSHRAGT	HHTRSSSAMTVGPGGEVGTTAVGWTQYFLP	0.0298732	0.00276693	0.0163201
HLA-A0301	RGVQKILQPFQ	LGIYPAVDPLDSTSRIMDPNIVGSEHYDVA	VAEVFTGHMGKLVPLKETIKGFQQILAGEY	0.0296015	0.00303766	0.0163196
HLA-A1101	GAQSTRSSSGP	MHTSSSTPLMRTGTGPSTLRTLWLASPSCC	LISTTLTRMATSPKRRCWPS	0.0298793	0.00275916	0.0163192
HLA-A1101	KAWAWLWMT	GAAQAASVRRSKGSRTPSRAGTSGISGTSI	PMRTTAGTRATPSSPA	0.0268758	0.00576234	0.0163191
HLA-A1101	QTNSTKQG	RLPHCVFNQDSFEHALEGEFQNEKKKSSIN	QVFEYLYLDT	0.0300964	0.0025407	0.0163186
HLA-A2402	ACIPIKELKQ	CIIEESGEHIIAGAGELHLEICLKDLEEDH	RARYLAEKYEWDVAEARKIWCFGPDGTGPN	0.0297786	0.0028585	0.0163185
HLA-A1101	LFGTRKLII	NAFKTWNRKKPDHIRYQMASFPLPSSYSSF	NLHSSWITCNG	0.0283806	0.00425641	0.0163185
HLA-A2402	APVHEPLP	VRVPGRPGQRNFLLWAVGCPARAGDSSPGG	CARCWHGHRLPLLHRGAGPHA	0.029649	0.00298727	0.0163181
HLA-A1101	LRLVNQGE	MEEKYLPELMAEKDSLDPSFTHA	APAVNCRPAAVGGRVETRGPRGPLRALCCQ	0.0299701	0.0026646	0.0163174
HLA-A0201	VYLASYVDHF	SVVGFCLLVMLFLLKLARHSKFGMKGKKGC	WLMTNANYH	0.00697832	0.0256562	0.0163172
HLA-A0201	PLTDQTGNL	KICEKTVLKRVLKELWKLVMNTMEKTIVLP	LRKHGKGLEKGRVKLPSHSDGTQMIFNAAK	0.0239991	0.0086334	0.0163163
HLA-A2402	PWEEPAETVR	M	GEAPSQPRGIPHRSPVSVDDLWLEKTQRKK	0.026575	0.00605743	0.0163162
HLA-A0301	LLQVSEPSLEN	LAGAPAARPTPPTCYSRMRALSQEITRDFN	KVQRRKKILLVILPPRGSCCRSIVEDHISA	0.02957	0.00306023	0.0163151
HLA-A1101	AGGVAEYSL	SESGGELIERDGKKYKLFYGMSSEMAMKKY	RGKDSGSSF	0.0288742	0.00375298	0.0163136
HLA-A2402	STMNELGFPGR	MYSKQPSVFVKSTEEGIARVLNSNYAFLLE	V	8.89874e-05	0.0325378	0.0163134
HLA-A2402	QKLVRWVGK	SLSAESGKSEKGQPQNSKKQSPPKKNRALI		0.000298689	0.032327	0.0163129
HLA-A1101	HLAKGNVV	RVGTLTQDVQRFSEVRSACVDTACLTACCC		0.0162101	0.0164152	0.0163127
HLA-A1101	QGKPLCPW	SAYRLLLATYARPPRGPGPPTPAWAKPTNT	APPGSPYLYWGREKPSHLALPPLPTVAYSA	0.0299317	0.0026932	0.0163124
HLA-A1101	GGADRHGCAGG	SEQLSSSRGDGRRVECFAVSGELSRRLGSA	NSTGADQPRPV	0.0293522	0.00327202	0.0163121
HLA-A1101	PAATAEPP	GPRFSRAHRGRRATAGRARRRPHHPLPRPL	GCAGLSAGQVDFPVPGPGGRGAGGAGSARQ	0.0299762	0.00264621	0.0163112
HLA-A0201	SPHQVILPKA	ILEELPQQGPQCRPSQCCPLTAPAEVEWPW	QLPSLSYSFSSPCSSGSP	0.0193698	0.0132518	0.0163108
HLA-A2402	PCVRPPSP	APEAASPAHWPRESLVLYHWTQSFSSQKSV	L	0.0299205	0.00270114	0.0163108
HLA-A0101	LTANIVKLEKV	SIVDTHNTEQAAPSGLRSQVQFNVEVLCQE	TYFFPVYGGSHSSACWLP	0.017075	0.0155418	0.0163084
HLA-A1101	SGKENSLT	NLALNQPKNNFKCKCFRVSVGEIVTRNQQM	EIWLMIQKNSFKI	0.0300544	0.00256201	0.0163082
HLA-A1101	SWCGMIRD	SCGRMASPCSMRTGTLGSLTATSCLERTAW	NGVTCPATTTCPTPARWGWCPVGRHRSCPW	0.029777	0.00283899	0.016308
HLA-A0101	LREGKKKKFL	TKLLILHQAVAVILSLEQQVRGTLTPKQPA	PYRQSRQPHCQEPILGLVKLPTLWVIC	0.0299981	0.00261787	0.016308
HLA-A0201	FSCLSHPS	LEGRSRSVAQARVQWSDLSSLQAPPPGFTP	SWDYRCPPPHPANFFVFLVEMGFHCVSQDG	0.0297093	0.00290604	0.0163077
HLA-A1101	QLTLGEMI	FQFCDREERHWGYRELFPLLQWAPEGKVGG	GWRREQRYLYLGDRASHLGRVGSAPPSHPP	0.030035	0.00257932	0.0163072
HLA-A0301	LFLFFFSF	HSKFLAGFVCHIEKNEVETNADTFCLYGVF	SLFFFFHFSTLFAFFFCGGGVGRRGCPREN	0.0298183	0.0027943	0.0163063
HLA-A0101	LFPLRPPLR	SVVSGLEQNPLAAGFRLSPPCLPLSSQAER	GLHIGLLQICSFCRPFSLS	0.000959631	0.031652	0.0163058
HLA-A2402	AQREAHKM	STDSLSRLRSPSVLEVREKGYERLKEELAK	VREANIKQATAEKQLKEAQGKIDVLQAEVA	0.0294986	0.00311304	0.0163058
HLA-A1101	QMLAGAAQ	SPTPPSSAGLGSNSAPPIPDSRLGEENKGH	AASVRRSKGSRTPSRAGTSGISGTSIKAWA	0.029893	0.00271586	0.0163044
HLA-A1101	ALGESEVREVH	LRLLALLRPPGLGEACSCAPAHPQQHICHS	SRGWLWGISIWPAVHQESRGKGRSSNSYRL	0.0279417	0.00466472	0.0163032
HLA-A1101	HDPGFTPF	SSHWDRPYSREVAAFPLTESRSVAQAGVQW	SYLSLPLGLQAPATMPG	0.028489	0.00411476	0.0163019
HLA-A1101	LNCIAYVA	HCVAYVLDINSIDNLYSKMLAKVKQVHKEV	LLTKVDDCSEVLQDNFLNMSRSMTSQSRVM	0.0299448	0.00265887	0.0163018
HLA-A0101	NFFSSSTR	LWAGLALLSIQGGALAWLTWIILTQLLRVG	NQSNSTLMCSNTTS	0.0215598	0.0110424	0.0163011
HLA-A0201	VRFRIPGLPG	MTCLLLIFTHASIMSLLAIAVDRYLRVKLT	CILSFQLKVCFLPVMWLFILLSLALISGRM	0.0252654	0.00733641	0.0163009
HLA-A0301	SWAAWPWM	TGHQLADMLKSCNFSGHHCSASNFSVVSSA	AGGWGVGRSGGSGVQGHPQQGFPSFHHQRL	0.0292805	0.0033211	0.0163008
HLA-A1101	VVGQSAFADFG	TTSTFQFEIWENLDGNFSVSTILEKPQNMM	KIW	0.0299529	0.0026477	0.0163003
HLA-A2402	PGLPHGAR	PPERVLALSFRAPQVQSCTPRAREAVVPAL	PPSRGLGAARPR	0.0293245	0.00327572	0.0163001
HLA-A0201	LKRAQDISRLR	VQLEHVQTRLREIQPCLAESRAAREKESFN	RKLEKQRKVEVYADADEILQEEIKEYKARL	0.000268714	0.0323313	0.0163
HLA-A0201	SATTQAAT	RDTYLQFTDLQNWPRANITLQLSCTRAMCV	PALPSTVLRRSTMGNSTPLSWLPLTRW	0.0299594	0.00263957	0.0162995
HLA-A2402	VTKVFMLFVSH	SLLPALRAWCRTIAGDLVWAFGGKKTLAFC	LSGLMFFNL	0.00116986	0.0314291	0.0162995
HLA-A0301	RVAGGRLRCLI	GTCSGFCSQKGSRAKRTTGGADAPSVSKPT	QPSC	0.028679	0.00391973	0.0162994
HLA-A0201	ANVSCALA	HPLPGQRGLPQSMSQWGHPARLEPDPQPAV	GDTFQEGRCSEHWK	0.0298323	0.0027657	0.016299
HLA-A0101	HTYTHTHVCA	GPAVTFKVSANVQNVTTEDVEKATGEAVST	HTHARKHAHAQPGQRETHTTHMGQPRGRSR	0.00405314	0.0285435	0.0162983
HLA-A1101	RRTPVCFL	NFSPNTRTQKVVITLVRKEELGKRVCWPVL		0.0154616	0.0171344	0.016298
HLA-A0201	DGIMDAANFFL	MAPVKKLVVKGGKKKKQVLKFTLDCTHPVE	QERIKVNGKAGNLGGGVVTIERSKSKITVT	0.0294344	0.00316115	0.0162978
HLA-A0301	KKNLFLIG	VGKAGDASIFLILTTTGHYSLFPLLFTAPE	WKLSTCLAWGLWKSAVNLYSLSPPGR	0.0295847	0.00301009	0.0162974
HLA-A1101	AQEASVLRA	KKLAPFSGVKQEQLSPRGQAGPPESLGVPT	LGSVPGGSITKGIPSTRVPSDSAITYRGSI	0.0247832	0.00780684	0.016295
HLA-A0301	CFGLGLPS	EDSPHTREEISRGPSLGAPGVSCPPVQGLL		0.0298744	0.00271359	0.016294
HLA-A2402	QTTWLKGT	KMSLSLEVATYRYETSPVHPGTQRHTHMLG	RGVGDGNSAATGFCDSRLVTSTPEHVLPET	0.0285875	0.00399769	0.0162926
HLA-A0101	YSFVGGVIGLI	DGVMNSEMHCTGDPDLVSEGRKSFPSIHSS	FAYICYRQHYPPLANTACHKPYVSLRVPAS	0.0245024	0.0080808	0.0162916
HLA-A1101	HAGGFSGH	HILDQYRNASNPLAHYDTTADEILQQCDAG	GRHHHGHCQEAEGEVSWMQDHWGGSRRVHP	0.0267255	0.00585654	0.016291
HLA-A2402	HLWVFPEKP	MFLLPKQN	VPAPKASWLEETRPNPFAALTGGSNGFCEK	0.000486019	0.0320959	0.0162909
HLA-A1101	VLPRQRRG	LLNFCFHAALTFTVFAGGINRTKYPILCQA	PLYHLWGHGCHEHQELRDRGRGHGVLLDGL	0.0297936	0.00278759	0.0162906
HLA-A2402	CPPPQRPP	TATPTAAGPLPPAPAGPQPAPTASHPPRSG	WPSAPTHPDWNPSGAPSTLTL	0.0297114	0.0028689	0.0162901
HLA-A0301	CFQGPLLI	TPSSRQQDLVSTVNVVYSQTTQPVYNAPRA	PPLRFLIMRLVKFQKITFQFNLHILSLKHL	0.0297506	0.00282621	0.0162884
HLA-A0101	DLYNCGKTQL	SQKEAEEVNCPHLSREFCTPRIRGNTCFCC	SQH	0.00167592	0.0308993	0.0162876
HLA-A0201	QVRTGDPGASL	QVPNPLPKVLSRRGVGAGLEAAERESFERT	GHPEGRGVREGL	0.0242215	0.00835278	0.0162872
HLA-A0301	GTGPGSGS	LCAPAEAAPCPAEPERSQSAALEPSSSADA	SWTPDPGGRLGGSGGKGLHACRGEPRGLLR	0.0298142	0.00275845	0.0162863
HLA-A0301	PREILADI	LEIENMGAHLNAYTSREQTVYYAKAFSKDL	IQNSTLGEAEIERERGVILREMQEVETNLQ	0.0300666	0.00250535	0.016286
HLA-A0201	ASLQEASN	IVSNSASSENMLHSTSVPVFDVSPTSHMHS	SSHESRIGLAEGLESEKKAVIPLVIVSALT	0.0299347	0.00263641	0.0162856
HLA-A1101	HRNGSQKEK	EDSESRRDSLFVPHRHGERRNSNVSQARHH	VKLLPDFNGDAGGFLWKAKSREHSQHSDQH	0.0262165	0.00635449	0.0162855
HLA-A2402	ALLLASCL	LTRHLRDPFVKAAKVESYRCRSAFKLLEIP	G	0.0296973	0.00287308	0.0162852
HLA-A0101	FPEKPVPAPKA	MFLLPKQNHLWV	SWLEETRPNPFAALTGGSNGFCEKKFPRL	0.0230026	0.00956606	0.0162843
HLA-A0101	PAVQEQHR	IGYGDKYPQTWNGRLLAATFTLIGVSFFAL	QKHFEKRRNPAAGLIQSAWRFYATNLSRTD	0.0296034	0.00296507	0.0162842
HLA-A0201	CPIPAFPHLVM	DEYDQPWEWKKDHISRAFAGASQTHTLTSE	SPVSVYKVESNYLSLL	0.024564	0.00800342	0.0162837
HLA-A1101	KKKLWIWCQ	KVQNNLYHHCVINKLLSHGVPLPNWLINSY	NMWMLYWEKDINTSELSFHCPQQPQWCGFH	0.00340095	0.029166	0.0162835
HLA-A0201	HPPTPTSP	DLERRLKTTPLPRNDFPRIEAMGALGLAWQ	S	0.0284527	0.0041116	0.0162821
HLA-A0301	EKPLGFYW	FFDSLNEAIMRLVAVIMCHRLATPLLLGNT	RVAASTHHRSGDLFKFCHPTHHLQVPGREQ	0.00396504	0.028599	0.016282
HLA-A2402	IHSSYSFVGG	RCFPDGVMNSEMHCTGDPDLVSEGRKSFPS	VIGLIFAYICYRQHYPPLANTACHKPYVSL	0.0287799	0.00378266	0.0162813
HLA-A1101	RYLGNKERLRD	VGRVGGCAWALILCAGPRTQAWGSGLPCWG	PGSE	0.0289794	0.00358235	0.0162809
HLA-A0201	NTRTQKVV	VLGIICIVLMATVLKTIVLIPFLEQNNFSP	ITLVRKEELGKRVCWPVLRRTPVCFL	0.029817	0.00274443	0.0162807
HLA-A2402	EVYSVAQA	MQVSSLNEVKIYSLSCGKSLP	GVQWHNHGSPQP	0.0126299	0.0199314	0.0162806
HLA-A1101	ETSPVHPGTQ	QSQIAQVLEGRQQLAHLKMSLSLEVATYRY	RHTHMLGQTTWLKGTRGVGDGNSAATGFCD	0.0228539	0.00970502	0.0162795
HLA-A0301	ISESAKQD	NKALDKARAKNKDVLQAETSQQLCCQKFEK	FKTRRVAAFRKNLVELAELELKHAKGNLQL	0.0299801	0.00257777	0.0162789
HLA-A1101	VKHWYQNVW	KEGEFSTCFTELQRDFLKQRPTKLKSLIRL	PSHQACVRRSLGSCHLSMPWSS	0.00215409	0.0304025	0.0162783
HLA-A2402	RTTSKKLIR	PLLISFSKLWERTVPTVTTSHCPRKYLTNW	QHGIYYIVGPC	0.000327566	0.0322289	0.0162782
HLA-A1101	TAAAATPT	AARTAAPARWASAAATAASARTRAPRAPVL	SPASSALALPATWERGVSSQCTPTAQAPCP	0.0298293	0.00272698	0.0162781
HLA-A0201	TLSPAAPCWR	ERRDGGDNARLELSGCSLGSRRPAWDRKRG	RSAPPPPTAWGSAPSASNPAPTEGRRRQGK	0.0182324	0.0143236	0.016278
HLA-A0301	TTGTGSTS	EGAGRRQRPSAGCTARIWPASAHPRNRTSS	GSDSTTGPSKATSCGRMASPCSMRTGTLGS	0.0299281	0.00262507	0.0162766
HLA-A1101	YLYLGDRGEKE	LFPLLQWAPEGKVGGQLTLGEMIGWRREQR	EEHGVW	0.0291202	0.00343209	0.0162761
HLA-A1101	EDAGGQQIGF	VALVYPNNDPVMFMVAFYGCLLAEVIPVPI	LLGSCGIALALTSEVCLKGLPKTQNGEIVQ	0.0289421	0.00360903	0.0162755
HLA-A0101	QKATSRGTSW	KLLEGEENRITIPVQTFSNLQIRAWTPSLC		0.0129373	0.0196133	0.0162753
HLA-A2402	YSSKFLGS	ENKPPAHIAASHLSEPAKPAHSQNQSNFSS	YTSYDYLKRNVKW	0.0293774	0.00317242	0.0162749
HLA-A0101	IRSPSLAP	PPLPPCSLLSLCNPTRSSEARNPARYCRPL	QPLGFRTPSST	0.0295307	0.00301756	0.0162741
HLA-A0301	EQNPLAAGFR	PEVPPEEFRPFLAKMRGILKVLLFSVVSGL	LSPPCLPLSSQAERLFPLRPPLRGLHIGLL	0.0231314	0.00941553	0.0162734
HLA-A2402	GGLRLALT	DGARAERVLELVSITANKNTCPGDRSAITP	SRQFREDDFRRVVDFIDEGVNIGLEVKSKT	0.0299625	0.00258326	0.0162729
HLA-A0201	GDSSGKQPHL	MAQLFLPLLAALVLAQAPAALADVLE	GSPSLSCSALTNCFQA	0.0284967	0.00404861	0.0162727
HLA-A1101	GPTLRAGH	LLLLLWAPALSLLAGSRSHRLPLLLRAGFP	R	0.0297477	0.00279607	0.0162719
HLA-A1101	LAMGGTCAMLA	GGVAVVPASAPATMVGHAWRRRKGSAAYVC	SASATPAGTPSRAPATSTFPHEGAGRRQRP	0.0295185	0.00302491	0.0162717
HLA-A0201	TKYPILCQAVL	RISRKGRHTLLNFCFHAALTFTVFAGGINR	PRQRRGPLYHLWGHGCHEHQELRDRGRGHG	0.026997	0.00554519	0.0162711
HLA-A1101	TGISNQVSHLF	RGLITGIGYEVMVSGFTQGHQTKPLRAEIV	LFLVPFCVICLPDRHDFNIFVHIPYLIHKC	0.029197	0.00334457	0.0162708
HLA-A1101	GGRVETRGPR	KDSLDPSFTHALRLVNQGEAPAVNCRPAAV	GPLRALCCQRTRRRRRPGWPPGSFARGPGR	0.0274754	0.00506596	0.0162707
HLA-A0101	DLPSPGTV	SPQKGATEPQAGFRCPQSPRATGIATDPYR	RA	0.021768	0.0107733	0.0162706
HLA-A0201	VTGLGNPMAVV	VTLLEARDRVGGRVATFRKGNYVADLGAMV	SKQVNMELAKIKQKCPLYEANGQAVPKEKD	0.0265546	0.00598648	0.0162705
HLA-A0101	RERPQVGP	GRAARPEPLSPSLLRRSLRRSPGVPLGVRC	GLEGARPPPERVLALSFRAPQVQSCTPRAR	0.00466125	0.0278797	0.0162705
HLA-A1101	WTRSLYLN	APCAAACTCAGDSLDCGGRGLAALPGDLPS	NNELTAVPSLGAASSHVVSLFLQHNKIRSV	0.0298922	0.00264841	0.0162703
HLA-A1101	FQEGRCSEHWK	SMSQWGHPARLEPDPQPAVANVSCALAGDT		0.0258155	0.00672402	0.0162698
HLA-A0201	VTGLGNPMAVV	VTLLEARDRVGGRVATFRKGNYVADLGAMV	SKQVNMELAKIKQKCPLYEANGQADTVKVP	0.0265526	0.00598648	0.0162695
HLA-A1101	REFAGLYFE	VLKTIVLIPFLEQNNFSPNTRTQKGKKNLG	ELQSAFYR	0.0269982	0.00553882	0.0162685
HLA-A1101	GSHHTRSS	PIHGFRWTLGTPPASRVLSHRAGTLSGGMT	SAMTVGPGGEVGTTAVGWTQYFLPIQTQKL	0.0299629	0.00257405	0.0162685
HLA-A0301	PPPPEPPFVAR	DRSRSISGASSGLSTSPLSSPRPIRKLVLP	PLATSTEPEACGSASRPGHVLPLQAALRPD	0.0265599	0.00597686	0.0162684
HLA-A0101	LALERGTG	WKQYLEDERIALFLQNEEFMKELQRNRDFL	DANPAVSEDALFRDKLKHMGKSTRRKLFEL	0.0299811	0.00255514	0.0162681
HLA-A0301	LESLRGTE	DAAARNAELLRQAKHEANDYRRQLQSLTCD	ERHVREAASYQEALARLEEEGQSLKDEMAR	0.0298964	0.00263919	0.0162678
HLA-A1101	PLPPVVGQGQP	PGCLDGGGVQYLLAPVRSLSGDLGLGPCAR	PGAGEDAHLGPAVQAVPRTRGLPGEAPGRA	0.0297482	0.00278404	0.0162661
HLA-A1101	PGGEVGTTAVG	SRVLSHRAGTLSGGMTGSHHTRSSSAMTVG	WTQYFLPIQTQKLQC	0.0297138	0.00281828	0.016266
HLA-A0301	AAYLPGVC	HGAVGVREGRVQWISMAFESVSPGSLTGCH	HL	0.0283497	0.00418059	0.0162651
HLA-A1101	SPNTRTQKVVI	AEVLGIICIVLMATVLKTIVLIPFLEQNNF	TLVRKEELGKRVCWPVLRRTPVCFL	0.0234571	0.00907221	0.0162646
HLA-A0101	VKLSTTEIPCK	PRDFAYDSVPSCHSIYMRQEGFLAHPSRTE	YRSE	2.05711e-05	0.0325086	0.0162646
HLA-A0201	LLDGLGAQPG	RQRRGPLYHLWGHGCHEHQELRDRGRGHGV	RLLRPSRHHHPGHLCVLPGHLRAAAAPPRA	0.0206023	0.0119268	0.0162645
HLA-A0301	KMGCPGWPQ	FGQVIIVSEEPWKENISCSSTTFIKSTICL	VILPPWSPKAQRLQV	0.0192436	0.0132843	0.0162639
HLA-A0301	LWKSAVNLYSL	YSLFPLLFTAPEKKNLFLIGWKLSTCLAWG	SPPGR	0.0288681	0.00365674	0.0162624
HLA-A0101	MSSTRTTGDW	VEAPWRLLLAPMLVMFFGRQLHTLFLVALV	QKFGWMNLKISSTSYPQVLSKWIMEMCQSE	0.025091	0.00743252	0.0162617
HLA-A0101	PPSRGLGA	SFRAPQVQSCTPRAREAVVPALPGLPHGAR	ARPR	0.0294534	0.0030661	0.0162597
HLA-A0101	LTSCWTEFASW	SSSTLSNLSQAKKMLPITMPEGTTPLARRS	PTSARKSKLEFSIYPAPQVSTAV	0.0143632	0.0181535	0.0162583
HLA-A1101	LCWPGWSQTPD	SCLSLLSSWDYRCVPPCLANFFVFSVETVS	LVIRPPRPPGVLGLQA	0.0296578	0.00285407	0.0162559
HLA-A0301	RVHPRRAGGAE	FSGHGRHHHGHCQEAEGEVSWMQDHWGGSR	PDGADNLRGGRDRLRLHPHGAGQDGGGQVV	0.0283036	0.004208	0.0162558
HLA-A0301	LQLIEGKTR	SAYGPGLVSIAVVQDGDGRREVRSPTKAPH	APESEGPCTGARDAVKVLPFFHVNTIASRF	0.0267814	0.00573009	0.0162557
HLA-A0101	WVFPEKPVP	MFLLPKQNHL	APKASWLEETRPNPFAALTGGSNGFCEKKF	0.0043109	0.0281969	0.0162539
HLA-A1101	SEEIVEGIPQP	SSRVSTKIQQLLNTLKRPKRPPLKEFFVDD	DPNQPKPEGRQMTPVKGEPLGVICNWPPAL	0.0154159	0.0170915	0.0162537
HLA-A1101	FFFSFSLFFF	FLAGFVCHIEKNEVETNADTFCLYGVFLFL	FHFSTLFAFFFCGGGVGRRGCPRENKTHCF	0.0281915	0.00431395	0.0162527
HLA-A0201	AGDSSPGGAPV	RGTLAGGSVRVPGRPGQRNFLLWAVGCPAR	HEPLPCARCWHGHRLPLLHRGAGPHA	0.0211762	0.011329	0.0162526
HLA-A0201	TSLRWFCFLV	PFILPDNDEVIYGGLSSFICTGTVPGGSLY		0.00738427	0.0251201	0.0162522
HLA-A2402	RIKKGSLDL	EQDFRKYEEGFDPYSMFTPEQIMGKDVRLL	ALEGGVDSPIGKVVVSAVYERGAAERHGGI	0.00519901	0.027305	0.016252
HLA-A2402	WTPSLCQK	EIATYRKLLEGEENRITIPVQTFSNLQIRA	ATSRGTSW	0.0293265	0.00317544	0.016251
HLA-A2402	TFCLRLWDCSW	ERGVSSQCTPTAQAPCPRPRRASGPGTLSA	PRAWPALRSCWSTCAAVATPRMLGLACWLG	0.000101283	0.0323981	0.0162497
HLA-A0101	VCWELKLR	VLLVDDLSVLLSLGMGAVAVLDFIHYCRAT	ILWRRPSQPAVHRDQSFTYQYKIQDKSVSF	0.0289285	0.00357006	0.0162493
HLA-A1101	QHLWLCLHQP	WSTNHHLASIFDFTLDEIQSLKRCRLHRRC	LL	0.00239158	0.0301056	0.0162486
HLA-A1101	HPLPGQRG	MGSQEVLGHAARLASSGLLLQTNAALLN	LPQSMSQWGHPARLEPDPQPAVANVSCALA	0.0290838	0.00341211	0.016248
HLA-A1101	KVLNCFLWSLN	AIDYLLFSSFQEFLQRQVWLTTLTRGQLPK	GKILSSRKSKI	0.0292292	0.00326663	0.0162479
HLA-A0201	KFVLDLELARS	SRGTLGCYAGLQWCSQPRSRKVLSREYRKI	FGGEGIEPI	0.0295762	0.00291939	0.0162478
HLA-A0201	FSVETVSLCWP	PPRFDRFSCLSLLSSWDYRCVPPCLANFFV	GWSQTPDLVIRPPRPPGVLGLQA	0.0295453	0.00294866	0.016247
HLA-A2402	EAQNARVI	DNAPKSVLGKVKIFEKMDHKARLQRMQELQ	VFKLHIINKSFK	0.0164235	0.0160705	0.016247
HLA-A0101	VKHWYQNVWP	KEGEFSTCFTELQRDFLKQRPTKLKSLIRL	SHQACVRRSLGSCHLSMPWSS	0.022711	0.00978245	0.0162467
HLA-A0101	KATSRGTSW	LLEGEENRITIPVQTFSNLQIRAWTPSLCQ		0.00970407	0.022789	0.0162465
HLA-A1101	FWLMTNAN	MLFLLKLARHSKFGMKGKKGCVYLASYVDH	YH	0.0298892	0.00260332	0.0162462
HLA-A0201	PPWSPKAQRL	KENISCSSTTFIKSTICLKMGCPGWPQVIL	QV	0.0288167	0.00367527	0.016246
HLA-A1101	SASCHSGPLKS	PRTAPGRLHLLVLQAAQAIVESPPGVQNGA	PM	0.0292127	0.00327901	0.0162459
HLA-A0201	MAGKLPGKV		YQGEEAARSGIERRDGGDNARLELSGCSLG	0.00878414	0.0237064	0.0162452
HLA-A0301	VQKELVRIRG	HRAKFIQSQDYQCSALMGGRKVMSISIRLK	EAAQIVCSASSVDVNFDVFLQHNNTKLAIP	0.028177	0.0043127	0.0162448
HLA-A0101	LALPATWER	ATAASARTRAPRAPVLTAAAATPTSPASSA	GVSSQCTPTAQAPCPRPRRASGPGTLSATF	0.00880842	0.0236808	0.0162446
HLA-A1101	KRFWRDQPSL	SYCNNKLRATMMKALGTDHTRIYGQAKMKT	QMQGRPLTAQG	0.019319	0.0131701	0.0162445
HLA-A1101	HSEGIPTS	IAFFGGDPRRITVFGSGIGASCVSLLTLSH	RSPRTPSSFTPRPTALRKWPGPNTIPETSS	0.0290994	0.00338932	0.0162444
HLA-A0301	YILTLNLLIA	GPKHWPTSRFAHVMKLRQAALRTAREKWSD	ENKTIVAPMLESRGLYSNFWCGITPKGFYK	0.0293161	0.00317215	0.0162441
HLA-A0201	LKQEAPWALVS	NIPGCSSSGSCSQGSGILHYAHGDSQQTHL	VVGNVLVRKRTHRVLVLKSRDRALI	0.0262994	0.006187	0.0162432
HLA-A0201	PVYGGSHSSAC	LRSQVQFNVEVLCQELTANIVKLEKVTYFF	WLP	0.0289636	0.0035217	0.0162426
HLA-A1101	ITKRAEAI	PLMKTEVPGPRSQELMKQLNIIQRLCIFSA	TWLMWTATECWIFIPRSPLSP	0.0286963	0.00378849	0.0162424
HLA-A0201	GVGRSGGSGV	NFSGHHCSASNFSVVSSASWAAWPWMAGGW	QGHPQQGFPSFHHQRLASCFPKPGVSLWLP	0.0146329	0.0178517	0.0162423
HLA-A2402	AGGRVHLA	MGEC	QRLGLGNGHYRKKMNVPRPQTASFPALFPP	0.0263011	0.0061799	0.0162405
HLA-A0101	ASKTKHCR	RACQPNATHQPECATWQRCPTSGFSVNSKR	TQSAGKWTQG	0.0295462	0.00293427	0.0162402
HLA-A1101	AVEFRQEIVT	SAYSSWKFSGGFRTWVKMSLVKTKEEDGRE	ANPWNTIALLCGAFLALFKAAEFAKLSIKW	0.0292779	0.003201	0.0162394
HLA-A2402	LAPARPSISL	MEEFKDFNKYVAYIESQGAHRAGLAKVGDI	RRGPADILGPSSASPTGVACARGMCFGATP	0.019121	0.0133572	0.0162391
HLA-A1101	AKELIEKHYSP	KNSAAPSGQRRPRLVIEECPLTSEAQTNDA	SKFCNGTNHDGDIESMLHVRHGSDENCRSW	0.0149585	0.0175177	0.0162381
HLA-A0101	QSAGKWTQ	QPECATWQRCPTSGFSVNSKRASKTKHCRT	G	0.0292099	0.00326583	0.0162379
HLA-A2402	RFGNVEAP	GGFNWKLNFRWYPVPQREMDRRKGDRTLPV	WRLLLAPMLVMFFGRQLHTLFLVALVMSST	0.0288338	0.00364181	0.0162378
HLA-A0301	HWGGSRRVHPR	AGHAGGFSGHGRHHHGHCQEAEGEVSWMQD	RAGGAEPDGADNLRGGRDRLRLHPHGAGQD	0.0282102	0.00426522	0.0162377
HLA-A1101	RSNSTDYGRH	ICENGRPRSNSWQGNLGGNKKKIRGKRFRP	PF	0.0258401	0.0066344	0.0162372
HLA-A1101	TSGKSHSPLSP	SQAVPGPLRCPGPKDCWSERCRIQGPHQCQ	HVPTVHSTDACWVPAGCWLWGGTVGGRHRL	0.0293914	0.00308111	0.0162362
HLA-A1101	YKKKLWIW	YKVQNNLYHHCVINKLLSHGVPLPNWLINS	CQNMWMLYWEKDINTSELSFHCPQQPQWCG	0.0265837	0.00588768	0.0162357
HLA-A2402	ERILQEER	VVRNHGGYVDVMPVDKRKTYIASFQNGIFS	HSECLLLC	0.0292851	0.00318519	0.0162351
HLA-A1101	RAGGGDARCLW	NNGYVRDETVRAAPYDWRLEPAGGVLPQAR	EACLPHWPQPRLSTLALFPAAPAPGLEGPL	0.0279601	0.00450933	0.0162347
HLA-A2402	TQKGTVLKAF	MEENMEEGQ	ICN	0.0188692	0.0135982	0.0162337
HLA-A0201	EIVTGISNQ	LELRGLITGIGYEVMVSGFTQGHQTKPLRA	VSHLFLFLVPFCVICLPDRHDFNIFVHIPY	0.00172173	0.0307452	0.0162335
HLA-A0101	LFTAKYCT	KSLRGRDSTRKQDASEKDSVPMGSPAFLLS	RGRSWAAGREQQMERSLLIVLISWKTTVRR	0.0299003	0.00256312	0.0162317
HLA-A0301	TPLMRTGT	RAWWTKTPSNSFTRSSSLREMPPPMHTSSS	GPSTLRTLWLASPSCCGAQSTRSSSGPLIS	0.0296561	0.00280703	0.0162316
HLA-A1101	QLPPPPPDG	QMDSLRTNHQAPTPPTSLSSPPGDLRPARQ	LWPAVSGGSTQVPGLHLRPPARRPLYPGH	0.0285048	0.00395833	0.0162315
HLA-A1101	QMQGRPLT	MMKALGTDHTRIYGQAKMKTKRFWRDQPSL	AQG	0.0282	0.0042624	0.0162312
HLA-A0101	SLFHQEKFW	HPSNPEHLFTCSEDGSLWHWDASTDVPEKS	SGEHVWSMHACPCYNFIYRETNSFI	0.0174012	0.0150609	0.016231
HLA-A0101	SFRPLILV	WVGEEKENWPCLTYVFSCSLYPSTPLPVSS	YSNCRKTYIVNDRPPCFQFCDREERHWGYR	0.0293466	0.00311519	0.0162309
HLA-A0301	VGLRGAGG	CPRRLRAAERALIPGTAARRRLHAVPVHGH	VTGPLPGHGLQLPVRRLLRDPGTLRAHPPL	0.0298286	0.00263302	0.0162308
HLA-A2402	MVGHAWRR	GTSVQAQPVLPTDSASRGGVAVVPASAPAT	RKGSAAYVCLAMGGTCAMLASASATPAGTP	0.0295591	0.00290226	0.0162307
HLA-A2402	SLKHLVTLRL	GPLLIPPLRFLIMRLVKFQKITFQFNLHIL	NLCLVQTQSQHPLTLLLVKCYLLQLSSYFM	0.0261641	0.00629677	0.0162305
HLA-A1101	GVSQLSQA	PAQSQFLPQNQFPSSSGAMSVGMGQPPAQT	AASIDNRVPTPSSVASAETNSQQPGPDVPV	0.0295818	0.00287804	0.0162299
HLA-A0201	PLLQWAPE	CRKTYIVNDRPPCFQFCDREERHWGYRELF	GKVGGQLTLGEMIGWRREQRYLYLGDRGEK	0.0293995	0.00305859	0.016229
HLA-A0101	GLPGEHPD	AGSVTALVQCVLRATKHREQGGHLPGGWRP	LQVSEQLAGHHRERRRHPPQCVQPRRHP	0.029821	0.00263694	0.016229
HLA-A2402	RVSVGEIVTR	GRRGCPRENKTHCFNLALNQPKNNFKCKCF	NQQMSGKENSLTEIWLMIQKNSFKI	0.00847681	0.0239788	0.0162278
HLA-A0201	QKIISVHC	RRWGIQKNRPAMNYDKLSRSLRYYYEKGIM		0.0290535	0.00340176	0.0162276
HLA-A1101	KLLKEIFRCM	VSVKVNAGPMAYARAFLEETNAKKYPDNQV	WAGP	0.00991855	0.0225358	0.0162272
HLA-A1101	IAGALHLYD	KHYKSTVGVDFALKVLQWSDYEIVRLQLWD	TIVLSGCLCLCYYV	0.0295263	0.00292754	0.0162269
HLA-A0301	VFLPPVSSPGS	FHKIPPACSSCQQSASIKMDPLLCSVPSLP	LEIKTG	0.0296269	0.00282679	0.0162268
HLA-A0301	LPKTITAEDF	YRKEMEQIVEEEEKFKKQWEEDWGSKEQLL	RKYEEGFDPYSMFTPEQIMGKDVRLLRIKK	0.00905462	0.0233956	0.0162251
HLA-A0301	ANCATHAW	LDFQKTKYARFMNHRVPAHKRYQPTEYEHA	H	0.00943494	0.0230148	0.0162249
HLA-A0201	LASSGLLLQT	MGSQEVLGHAAR	NAALLNHPLPGQRGLPQSMSQWGHPARLEP	0.0246457	0.00780329	0.0162245
HLA-A0201	GKGLHACR	LLPVHFPQGTGPGSGSSWTPDPGGRLGGSG	GAVACRALEADSGDARRAPRARGERRRHTI	0.0283119	0.00413697	0.0162244
HLA-A2402	STHFLYPVHM	QRSVILHLLSQLKLGMDLTRVSLVCWSMEK	LGQF	0.00702728	0.0254204	0.0162239
HLA-A2402	SRFSLPSRLPR	KTRAPESEGPCTGARDAVKVLPFFHVNTIA	FPFSQPS	0.00138862	0.0310575	0.016223
HLA-A2402	AAWPWMAGGW	HQLADMLKSCNFSGHHCSASNFSVVSSASW	GVGRSGGSGVQGHPQQGFPSFHHQRLASCF	0.00427562	0.0281694	0.0162225
HLA-A1101	LTPCLKLFFQ	YLLQLSSYFMRPQLLLVLKYCYNLPFRLLM	LCPVIQYWLKPPKLIKLVLQCCISLYQILL	0.026527	0.00591778	0.0162224
HLA-A1101	TQPSHVAGLY	WNLDRRDLRPQQPSAVVEVPSAVLCLAFHP	SGEVLVWDLSRLEDPLLWRTGLTDDTHTDP	0.0143717	0.0180728	0.0162223
HLA-A0301	GKTTELATF	LLGQNWVQNAFDGSCNFFRWLEHLRLLRVI		0.00795779	0.0244866	0.0162222
HLA-A0201	ARPEPLSPSLL	RAVGAPSLGGVPGAQPAGGVGAVLREGGRA	RRSLRRSPGVPLGVRCRERPQVGPGLEGAR	0.0209011	0.0115427	0.0162219
HLA-A2402	TLIKAEFIKEA	SVPPFLRTHGFDGLDLAWLYPGRRDKQHFT	QPGKKQLLLSAALSAGKVTIDSSYDIAKIS	0.00343679	0.0290068	0.0162218
HLA-A0201	KKIWNQVTNP	LLEDITDIPKLADNLKLFRLRSCARCKCSR	CCRWYE	0.00575188	0.0266899	0.0162209
HLA-A0301	PLATSTEP	GLSTSPLSSPRPIRKLVLPPPPPEPPFVAR	EACGSASRPGHVLPLQAALRPDPKTQTLPC	0.0298642	0.002577	0.0162206
HLA-A2402	NNFSPNTR	KLTAEVLGIICIVLMATVLKTIVLIPFLEQ	TQKGKKNLGREFAGLYFEELQSAFYR	0.0249399	0.00749783	0.0162189
HLA-A0301	YDEKVPTS	VTSLPDNHKNALAANIDEIVFTSTGDISIY	PVKL	0.02977	0.00266629	0.0162182
HLA-A0201	NQVTNPCC	ITDIPKLADNLKLFRLRSCARCKCSRKKIW	RWYE	0.0291506	0.00328381	0.0162172
HLA-A0101	HLWVFPEKP	MFLLPKQN	VPAPKASWLEETRPNPFAALTGGSNGFCEK	0.00162333	0.0308108	0.0162171
HLA-A0201	LGSRRPAW	KVYQGEEAARSGIERRDGGDNARLELSGCS	DRKRGTLSPAAPCWRRSAPPPPTAWGSAPS	0.0278941	0.0045359	0.016215
HLA-A1101	PARYCRPL	LGRLPCPLPPLPPCSLLSLCNPTRSSEARN	IRSPSLAPQPLGFRTPSST	0.0297089	0.00271976	0.0162143
HLA-A2402	SRILVSTCV	ASPLLSVSVDGTQRTVQVSVVRISLEGLLK	ANT	0.000685025	0.0317429	0.0162139
HLA-A0301	RLMFRCPWLL	EFLDPFQRVIQPEEIWLYKNPLVQSDNIPT	L	0.0244489	0.007977	0.016213
HLA-A2402	RYRAPDSPAP	TDYSLSATTHWHVGGLPPARPALWTGTAPP	THCPLI	0.0283432	0.00408256	0.0162129
HLA-A0301	ANAEEPAGR	AGICHPDHGGRSSHPQGPVRQMSPSCTWST	KALSVEKDAGCRGPSWECPRGWINLFAESL	0.00992401	0.0225003	0.0162122
HLA-A0301	INLHSQHP	RYITCLKTKMHSDNLLRNDLGGPYSPNQPS	YPTEDEKRQIAAQTNLTLLQVNNWFINARR	0.029896	0.00252798	0.016212
HLA-A0101	SSNNVPGTILG	PSSASPTGVACARGMCFGATPSSFTSACLW	TGVEKWPVQALAPGSWQGVVRTHSHTAVKP	0.0288708	0.003553	0.0162119
HLA-A0101	AQAIVESPPGV	SHPPSSVWTIEPHPAPRTAPGRLHLLVLQA	QNGASASCHSGPLKSPM	7.9617e-05	0.032344	0.0162118
HLA-A0301	HITYIMRFSR	LCVCRLDWANGYYRQQRKLVEEIGWSYTGK	NFYCFVSIFIYKRKLCSTTHHVNLAKWIVR	0.0253863	0.00703597	0.0162112
HLA-A1101	KVKGGLCPHWS	ALSELRPNDSGIYRCEVQHGIDDSSDAVEV	PHRHPGAALCRLPWGL	0.0293946	0.00302764	0.0162111
HLA-A1101	AFPRMTSA	FHSLLGTNAKMLIIVVSAVAGTSCGKSTDH	SISHQMTSLRCWTT	0.0113992	0.0210214	0.0162103
HLA-A0201	GTGPGSGS	FRTAPGHPRSSPGPGPETAVPQLLPVHFPQ	SWTPDPGGRLGGSGGKGLHACRGAVACRAL	0.0295905	0.00282949	0.01621
HLA-A0201	PWDPARHP	LRAAAAPPRAQVRAAHTARGAAAAGDTRGR	TRTRCPRRLRAAERALIPGTAARRRLHAVP	0.0292356	0.0031809	0.0162082
HLA-A1101	EWPWSPHQ	PLKIILEELPQQGPQCRPSQCCPLTAPAEV	VTVSPAPATMVGHAWRRRKGSAAYVCLAMG	0.0295061	0.00290982	0.0162079
HLA-A0301	ALLSSQGGSS	WAPPGSPYLYWGREKPSHLALPPLPTVAYS	CALSSSLLLLALF	0.0292119	0.00320388	0.0162079
HLA-A0201	MCSGAGVMMA		RWAARGRAGWRSTVRILF	0.0224768	0.00993672	0.0162068
HLA-A0301	YLQILCFHH	TFISKVNTAVQLILVAASLAAPVFNYADSI	SCISL	0.013627	0.0187855	0.0162062
HLA-A2402	VGEEKENW	MMVEW	PCLTYVFSCSLYPSTPLPVSSSFRPLILVY	0.0281755	0.00423597	0.0162057
HLA-A1101	CRTIAGDL	VDVFLLLYFSECNKCDDKKERSLLPALRAW	VWAFGGKKTLAFCVTKVFMLFVSHLSGLMF	0.029853	0.00255797	0.0162055
HLA-A1101	NLASPEPD	QESRGKGRSSNSYRLSLAEADGWRRTRRHS		0.029769	0.0026411	0.0162051
HLA-A0201	YSLRGKDS	LIERDGKKYKLFYGMSSEMAMKKYAGGVAE	GSSF	0.0297334	0.0026766	0.016205
HLA-A2402	FHHSLLLR	VIPVTGDSEGATVQVKFSELLWGGKGHRRL	MSSLLSNALLPADTS	0.0242327	0.00817364	0.0162032
HLA-A1101	SRLPRFPFSQ	SEGPCTGARDAVKVLPFFHVNTIASRFSLP	PS	0.029355	0.00305061	0.0162028
HLA-A1101	VHFPQGTG	ADAGEFRTAPGHPRSSPGPGPETAVPQLLP	PGSGSSWTPDPGGRLGGSGGKGLHACRGAV	0.0298339	0.00256995	0.0162019
HLA-A0101	AVQEQHRQKHF	GYGDKYPQTWNGRLLAATFTLIGVSFFALP	EKRRNPAAGLIQSAWRFYATNLSRTDLHST	0.028669	0.00373358	0.0162013
HLA-A0201	TTWLKGTRGV	MSLSLEVATYRYETSPVHPGTQRHTHMLGQ	GDGNSAATGFCDSRLVTSTPEHVLPETVCS	0.0249235	0.00747687	0.0162002
HLA-A0201	YKSNGLSHSW	NGVAGTNIIIGIIAGTILVLALILGITAWG	SERIPDTKHISDICENGRPRSNSWQGNLGG	0.00907464	0.0233257	0.0162001
HLA-A1101	ALEEAAAE	EVTIRCILGQPSHWNGPLPVCKVNQDSFEH	TSLEGGNMALAIFIPVLIISLLLGGAYIYI	0.0295802	0.00281922	0.0161997
HLA-A0101	FLWSLNGKIL	LFSSFQEFLQRQVWLTTLTRGQLPKKVLNC	SSRKSKI	0.0175197	0.0148789	0.0161993
HLA-A1101	KEAEEVNCPH	AIVDGVFAARHIDLKPLYANRCHYVPKTSQ	LSREFCTPRIRGNTCFCCDLYNCGKTQLSQ	0.0289306	0.00346571	0.0161981
HLA-A1101	QLLPVHFPQG	PSSSADAGEFRTAPGHPRSSPGPGPETAVP	TGPGSGSSWTPDPGGRLGGSGGKGLHACRG	0.0295382	0.00285724	0.0161977
HLA-A1101	ALILCAGP	ERRWRWGGTWRRGRVPDCLQWVGRVGGCAW	RTQAWGSGLPCWGRYLGNKERLRDPGSE	0.0296831	0.00271168	0.0161974
HLA-A0301	QIFVKTLTGIP	KQLEDGRTLSDYNIQKESTLHLVLRLRGGM	PDQQRLIFAGKQLEDGRTLSDYNIQKESTL	0.0294579	0.00293392	0.0161959
HLA-A0301	LPSQSQEKK	LIASGVSIKMITGDSQETAVAIVVWDCIPK		0.0263124	0.00607707	0.0161947
HLA-A1101	LTCDLERW	ADLTDAAARNAELLRQAKHEANDYRRQLQS	RGWRKRGRASRTRWPATCRSTRTCSMSSWP	0.0185229	0.0138662	0.0161946
HLA-A1101	EGSLLQVPH	RASYCLIDSFLGDSELIGDLTQCVDCVIPP	RLLTLTLLPSLELCLLCGPSPPLSQLYPQL	0.0276467	0.00474207	0.0161944
HLA-A1101	FHDQPHLKRI	QIVAGVNYFLDVELGRTTCTKTQPNLDNCP	YAVPWQGTMTLSKSTCQDA	0.00374179	0.0286458	0.0161938
HLA-A0201	PLLQWAPE	CRKTYIVNDRPPCFQFCDREERHWGYRELF	GKVGGQLTLGEMIGWRREQRYLYLGDRASH	0.0293272	0.00305859	0.0161929
HLA-A1101	RIAPRTPQPA	LALLAALCPASRALEEKKGKGVSRRLPRRP	QPRTGAPARRPRPRPSFPVSLRSAAPPTGT	0.0285924	0.00379285	0.0161926
HLA-A0301	MVAAKKTSLE		SINSRLQLVMKSGKYVLGYKQTLKMIRQGK	0.0290361	0.0033479	0.016192
HLA-A0101	FLGSYTSYDYL	PAHIAASHLSEPAKPAHSQNQSNFSSYSSK	KRNVKW	0.0271406	0.00524287	0.0161917
HLA-A1101	GTRGVGDG	EVATYRYETSPVHPGTQRHTHMLGQTTWLK	NSAATGFCDSRLVTSTPEHVLPETVCSPIG	0.0297395	0.00264237	0.0161909
HLA-A2402	LLAGSRSH	MALARPGTPDPQALASVLLLLLWAPALS	RLPLLLRAGFPGPTLRAGHR	0.029622	0.00275958	0.0161908
HLA-A0201	SLFTAKYCTRG	AKSLRGRDSTRKQDASEKDSVPMGSPAFLL	RSWAAGREQQMERSLLIVLISWKTTVRRC	0.0287562	0.00362516	0.0161907
HLA-A0101	RTTAGTRA	KGSRTPSRAGTSGISGTSIKAWAWLWMTPM	TPSSPA	0.0295848	0.0027943	0.0161895
HLA-A1101	KLRPKELP	SEDITTSPQLSKMPSTSLSLASGGGGGEKS	RGEISWRWLPSFESLRWSQKMDKKKL	0.028275	0.00410333	0.0161892
HLA-A0301	HLLLFLQQLG	SGTRPERLYIQVFLKKDDSVGYRALVQTED	KVVLWSREESLAEVVCLEMVDLPLTGAQAE	0.029618	0.00275907	0.0161885
HLA-A0201	EEILEKGLKI	FSKARYTVRSFGIRRNEKIAVHCTVRGAKA	LETLVLGSRNTSIWVSNMTQALVSTAWTSM	0.0122067	0.0201695	0.0161881
HLA-A1101	SGGGGGEKSKL	MVGQASISGSEDITTSPQLSKMPSTSLSLA	RPKELPRGEISWRWLPSFESLRWSQKMDKK	0.027071	0.00530135	0.0161862
HLA-A0301	TRDKVERT	REMLITCAICISLSRWVARVFEISPFEPWI		0.029673	0.00269865	0.0161858
HLA-A2402	QEVQTGLK	ALDWDSRDDHVYWTDVSTDTISRAKWDGTG		0.0220732	0.0102977	0.0161855
HLA-A2402	ASVLRALG	APFSGVKQEQLSPRGQAGPPESLGVPTAQE	SVPGGSITKGIPSTRVPSDSAITYRGSITH	0.0292559	0.00311467	0.0161853
HLA-A1101	MASFPLPSS	GIVMEGYLFKRASNAFKTWNRKKPDHIRYQ	YSSFLFGTRKLIINLHSSWITCNG	0.0231385	0.00923094	0.0161847
HLA-A0201	GARGPFGGRGV	ACLGPGPGAPSRSADGTTHGGPRGYARRLH	LLGWGMGGSRGWQPGRGFCV	0.0112462	0.0211231	0.0161846
HLA-A1101	PPEEAQVS	GLPTGYLFVWHKDPPANLFEDMDLNKDGEV	EGKGRLMPGQDPEKTIGDMFQNQDRNQDGK	0.0297859	0.00258275	0.0161843
HLA-A0301	TATECWIFIPR	ELMKQLNIIQRLCIFSAITKRAEAITWLMW	SPLSP	0.0254448	0.00692098	0.0161829
HLA-A0301	IAGICHPD	LSEYLAVFARCLAGCEGAHEQVDFKDFYPA	HGGRSSHPQGPVRQMSPSCTWSTANAEEPA	0.0297083	0.00265623	0.0161822
HLA-A0201	EDAHLGPA	VRSLSGDLGLGPCARPLPPVVGQGQPPGAG	VQAVPRTRGLPGEAPGRAALPQQAGLAHPA	0.0295398	0.00282466	0.0161822
HLA-A1101	AQSARAEL	GLTAYSEKHHWHLCCDSSRTQTEWMTSIFI	ERLRLSEKCDKESVDSSLKERASMVAHCLE	0.0278812	0.00448282	0.016182
HLA-A2402	HEPREFVE	GFLLIQAWPENRTDLHAFENLEIIRGRTKQ	NSECIQCHPECLPQAMNITCTGRGPDNCIQ	0.0288481	0.00351376	0.0161809
HLA-A0101	LFACPYIL	MPARSL	PLLLGLSRFLVSYSDSHPF	0.0295104	0.00285146	0.0161809
HLA-A0301	TWLAEGKA	PTNVRKRKFINRDLAHDSEELFQDLSQLQE	KFALKGGKATLEGERKEVLNLLS	0.0297753	0.0025859	0.0161806
HLA-A1101	KMDPLLCS	VTLIIAVDWLLCSFHKIPPACSSCQQSASI	VPSLPVFLPPVSSPGSLEIKTG	0.029528	0.0028331	0.0161806
HLA-A1101	LYLGDRASHL	FPLLQWAPEGKVGGQLTLGEMIGWRREQRY	GRVGSAPPSHPPSSVWTIEPHPAPRTAPGR	0.0130664	0.0192946	0.0161805
HLA-A0201	AANFFLQER	MD	IKVNGKAGNLGGGVVTIERSKSKITVTSEV	0.000325767	0.0320349	0.0161803
HLA-A0101	VEDAVSEMM	LFYSADAVCFDVDSTVIREEGIDELAKICG	LSLDLEEM	0.00962196	0.0227384	0.0161802
HLA-A1101	CATTPSTSH	NSRWTTDEQLLAVQGPDYIGLHVRAPISAP	LAVPATPAAEATFAHGSHSAPTATPTAAGP	0.0215862	0.0107734	0.0161798
HLA-A0301	GWPPGSFAR	AAVGGRVETRGPRGPLRALCCQRTRRRRRP	GPGRLWDT	0.0209339	0.0114255	0.0161797
HLA-A0201	YIMRFSRNFY	CRLDWANGYYRQQRKLVEEIGWSYTGKHIT	CFVSIFIYKRKLCSTTHHVNLAKWIVRLIN	0.0268068	0.0055522	0.0161795
HLA-A1101	TAVAIVVWDCI	DPPRTGVKEAVTTLIASGVSIKMITGDSQE	PKLPSQSQEKK	0.0295943	0.00276416	0.0161792
HLA-A2402	RLSVFPLQE	WATGKAEGAGFATTQTPLWLLGEVEAPRGG	RKRGRDEELFL	0.00187107	0.0304874	0.0161792
HLA-A0101	IQIRVCCV	KILLVILPPRGSCCRSIVEDHISAFCLHIG	CVCV	0.00285469	0.0295033	0.016179
HLA-A0201	DGLLQGTF	SPCALGAALSARGPVYTEQPGAPAPDLPLP	SFIIETWREELGDQIGGPAWSLLARVAGRR	0.0289928	0.00336464	0.0161787
HLA-A1101	KGRSSNSYR	LGESEVREVHSRGWLWGISIWPAVHQESRG	LSLAEADGWRRTRRHSNLASPEPD	0.00832697	0.0240276	0.0161773
HLA-A0301	LSINKFGNVGL	LCSTTHHVNLAKWIVRLINRYIKYKTISYG	IDIHPNCI	0.0289914	0.00336278	0.0161771
HLA-A0201	SLLSLCNPTRS	SPAPAGAHGAVFLSCSLGRLPCPLPPLPPC	SEARNPARYCRPLIRSPSLAPQPLGFRTPS	0.0279647	0.00438945	0.0161771
HLA-A2402	GDHLSHQP	LNRESVPARTVFEENTSSPSKENQHYLQHR	GQGH	0.0254175	0.00693265	0.0161751
HLA-A1101	PAPGLEGP	GGGDARCLWEACLPHWPQPRLSTLALFPAA	LY	0.0296219	0.00272723	0.0161746
HLA-A0201	AVKSRWVIVAG	EGLQPASNTGSRGHLIVQLQELLHHWVLWS	SAPPAGPRYSSGLIPTSRCCWTSSTT	0.0129055	0.0194424	0.016174
HLA-A0201	VVASGSLPPP	NNLKARNSFRYNGLIHRKTVGVEPAADGKG	MCGPPSTRMLAPRSAASDT	0.0249768	0.00737024	0.0161735
HLA-A2402	SQAEENID	AVTAAAATTPAAEDAAAKATAQPPTETGES	ETKPKESARQDEGKEEEPEADQEHA	0.0297521	0.0025948	0.0161734
HLA-A1101	SNQYGDDEANG	PLLTIAVNKETRVRAGELDQALGRPFTLSI	SSAVMKS	0.0295038	0.00284308	0.0161734
HLA-A1101	DYRCSGITTV	TYKCQSNSLAIIESGGGILRNVSSLVATRE	CRRCCSI	7.58845e-05	0.0322689	0.0161724
HLA-A0201	AVSEMAVLT	PGAGGFCTTLPPSFLRVDDRATSSTTDSSR	PFERVRRDPPVCTVSYQRF	0.0134762	0.018868	0.0161721
HLA-A1101	KYKKKCVKAGK	AHNIPNANMNEDGPSMSVNFTSPGCLDHIM		0.0283348	0.00400827	0.0161715
HLA-A1101	LTRRGNPSTL	RSREVLQMWSVLQDGPISRVIVFSLSAAKV	GGRSGRIT	0.0279385	0.00440417	0.0161713
HLA-A0201	DEANGSSAVMK	VNKETRVRAGELDQALGRPFTLSISNQYGD	S	0.0025856	0.0297571	0.0161713
HLA-A1101	SSWCPLCFTP	ASWAAPTSTSCRTMTGRPSLPGSTASASAA	SPGRRATSGWWNTVYTCSTGWSSISS	0.0287813	0.00356084	0.016171
HLA-A0301	RYQDRIHCV	LCDTMGLDGAEGAGLCMDDIPHILKGCMPD	AYVLDINSIDNLYSKMLAKVKQVHKEVLNC	0.00286679	0.0294751	0.016171
HLA-A0301	PAVHQESR	PQQHICHSALGESEVREVHSRGWLWGISIW	GKGRSSNSYRLSLAEADGWRRTRRHSNLAS	0.0292025	0.00313687	0.0161697
HLA-A2402	LQLIEGKT	SAYGPGLVSIAVVQDGDGRREVRSPTKAPH	RAPESEGPCTGARDAVKVLPFFHVNTIASR	0.0297701	0.00256909	0.0161696
HLA-A1101	RQHTGLPA	MGRVSGLVPSRFLTLLAHLVVVITLFWS	SHVHPRGV	0.0245659	0.00777305	0.0161695
HLA-A1101	GTYNWKGF	PQGHEQFGFCQQGTAAAFSPDSHYLLFGAP	SIDSGKGLVRAEELSFVAGAPRANHKGAVV	0.0258876	0.00645101	0.0161693
HLA-A0301	DVDTGLLAF	LLFAILLAFLLAIAYLIVKELHAENLKNED	LGQ	0.0105735	0.0217622	0.0161678
HLA-A0101	ATLTQTWWKTI	FSKPFMTLGISILYRKPNGLVLMSGIIHTL	LPC	0.000147501	0.0321869	0.0161672
HLA-A0301	LPALRAWCR	TSLMWVLVDVFLLLYFSECNKCDDKKERSL	TIAGDLVWAFGGKKTLAFCVTKVFMLFVSH	0.0222453	0.0100843	0.0161648
HLA-A1101	SLGSCHLS	QRPTKLKSLIRLVKHWYQNVWPSHQACVRR	MPWSS	0.0296548	0.00267353	0.0161642
HLA-A2402	AGIPPDQQ	EVEPSDTIENVKAKIQDKEGIPPDQQRLIF	RLIFAGKQLEDGRTLSDYNIQKESTLHLVL	0.0292158	0.00311164	0.0161637
HLA-A0201	WRLEPAGG	KLAGYLHTLVQNLVNNGYVRDETVRAAPYD	VLPQARRAGGGDARCLWEACLPHWPQPRLS	0.0295496	0.00277611	0.0161628
HLA-A0201	GARGPFGGR	ACLGPGPGAPSRSADGTTHGGPRGYARRLH	GVLLGWGMGGSRGWQPGRGFCV	3.90711e-05	0.0322858	0.0161624
HLA-A0201	TSQHSPGQ	TPTSPYPPALQSQLSITANLNLSNSMTSLA		0.0294859	0.00283873	0.0161623
HLA-A1101	DSSGPRFSRAH	MAQLFLPLLAALVLAQAPAALADVLEG	RGRRATAGRARRRPHHPLPRPLPAATAEPP	0.0257908	0.0065335	0.0161622
HLA-A0101	EGSLLQVP	RASYCLIDSFLGDSELIGDLTQCVDCVIPP	HRLLTLTLLPSLELCLLCGPSPPLSQLYPQ	0.0292866	0.00303528	0.0161609
HLA-A0301	GSWQGVVRT	TSACLWSSNNVPGTILGTGVEKWPVQALAP	HSHTAVKPRGSGPPGCSGRELTSH	0.0276734	0.00464824	0.0161608
HLA-A0201	PGSPYLYW	ARPPRGPGPPTPAWAKPTNTQGKPLCPWAP	GREKPSHLALPPLPTVAYSALLSSQGGSSC	0.0287031	0.00361798	0.0161606
HLA-A1101	WQKFGWMN	APMLVMFFGRQLHTLFLVALVMSSTRTTGD	LKISSTSYPQVLSKWIMEMCQSEKH	0.029705	0.00261605	0.0161605
HLA-A0201	MAQTVEGQ	TTEMRYGEEPEEEPKVKTQWPRSADEPGLY	WLEWGPWGPCSTSCANGTQQRSRKCSVAGP	0.0295462	0.00277228	0.0161592
HLA-A1101	GESALSFLQTL	GLEPGQEYNVLLTAEKGRHKSKPARVKAST	G	0.0210311	0.0112867	0.0161589
HLA-A0101	TPPMLLGN	KTKTEELPLSSVTPWIDLRVLHPQEKQASM	PFLLPPNEIGSHSCQSFDSLGVMPTLLPA	0.0297073	0.00261024	0.0161588
HLA-A2402	LKRAQDISRLR	VQLEHVQTRLREIQPCLAESRAAREKESFN	RKLEKQRKVEVYADADEILQEEIKEYKARL	1.65642e-05	0.0322991	0.0161579
HLA-A2402	GEQQPVRR	LAICSLHPKAQHLLLLPDRLPQSGGEPGPV	PEQPSCG	0.0205226	0.0117925	0.0161575
HLA-A1101	NSNKFKHKLFP	DSFKISWEMDSKSKDRITHYFIDLNKKENK	CL	0.0258205	0.00649405	0.0161573
HLA-A1101	LHRGAGPH	ARAGDSSPGGAPVHEPLPCARCWHGHRLPL	A	0.0296249	0.00268888	0.0161569
HLA-A0201	LAADESAAWP	MPHSYPALSAEQKKELSDIALRIVAPGKGI	SG	0.0290297	0.00327931	0.0161545
HLA-A2402	SLPPPMCG	RNSFRYNGLIHRKTVGVEPAADGKGVVASG	PPSTRMLAPRSAASDT	0.029221	0.00308635	0.0161537
HLA-A0301	WLMWTATE	PRSQELMKQLNIIQRLCIFSAITKRAEAIT	CWIFIPRSPLSP	0.0297366	0.00256989	0.0161533
HLA-A0301	QVWELGWG	LPSHGAVAAHRGLPWGACCSSSWFCCCCSA	FLGMGPGVLELAGLQGTHAPSQGQTN	0.0292473	0.00305905	0.0161532
HLA-A1101	WSTCAAVATPR	ASGPGTLSATFCLRLWDCSWPRAWPALRSC	MLGLACWLGPRSRQSTHSRMHSTT	0.0249312	0.00737393	0.0161526
HLA-A2402	NQGSAGLR	MVPEAWRSGLPQPRRRAATIRLRPCNRDAD	GHQTP	0.0225396	0.0097646	0.0161521
HLA-A1101	WRREQRYL	HWGYRELFPLLQWAPEGKVGGQLTLGEMIG	YLGDRGEKEEEHGVW	0.0297444	0.00255906	0.0161517
HLA-A0101	LSVFTSVRQKI	RNHKYRSLNDLEKDVMLLCQNAQTFNLEGS	EKEDDSEGEESEEEEEGEEEGSESESRSVK	0.02851	0.00379311	0.0161516
HLA-A1101	DRGYYRGY	VLQLRPSLRGALLSLLDHYEWNCFVFLYDT	R	0.0211638	0.0111382	0.016151
HLA-A0301	TLARGDPVL	TVRQKLQDETNLRLEAENNLAAYRQEADEA	EEDPRGGGSGTPGAAGPTAGPCGA	0.0201263	0.0121756	0.016151
HLA-A0101	RTAWSWCG	SKATSCGRMASPCSMRTGTLGSLTATSCLE	MIRDNGVTCPATTTCPTPARWGWCPVGRHR	0.0281917	0.00411002	0.0161509
HLA-A0201	PQEKQASM	QDEKKTKTKTKTEELPLSSVTPWIDLRVLH	TPPMLLGNPFLLPPNEIGSHSCQSFDSLGV	0.0295618	0.0027393	0.0161506
HLA-A1101	GSVRVPGRP	PTLLAFVEQRLSPDDSHAHRLVLRRGTLAG	GQRNFLLWAVGCPARAGDSSPGGAPVHEPL	0.0292323	0.00306867	0.0161505
HLA-A2402	RLHAVPVHGH	DPARHPTRTRCPRRLRAAERALIPGTAARR	VGLRGAGGVTGPLPGHGLQLPVRRLLRDPG	0.00359036	0.0287098	0.0161501
HLA-A0301	ACHSQIICL	MAGSSEEAPDYGRGVVGS		0.00451274	0.0277873	0.01615
HLA-A1101	LPGPGVRPLLQ	SWPVNERYPAADHLQQPGCHQDRGPGSGPP	WAQGAGAGRRERPQCAD	0.0290113	0.00328767	0.0161495
HLA-A1101	LWKSAVNLYSL	YSLFPLLFTAPEKKNLFLIGWKLSTCLAWG	SPPGR	0.0286754	0.00362339	0.0161494
HLA-A1101	DGYRGGSS	GFVCGCQVVSVFTEEEDSCEYGASAGSGAG	ESVPSGARRETSPLGRDLTPSRALLTAVGL	0.0294891	0.00280776	0.0161484
HLA-A0101	PSSLEASS	MTFSLAAMSCWLSLV	WF	0.029699	0.00259791	0.0161484
HLA-A1101	TGTMWKVS	SSRLGLWPRCFLIFPQLRILLLGPQESNNS	ALLFVLGSASLWVLAEGGKTQRKWLPAVAD	0.0296715	0.0026239	0.0161477
HLA-A2402	RKVLSREY	RGCGLLQKREQSRGTLGCYAGLQWCSQPRS	RKIKFVLDLELARSFGGEGIEPI	0.00675764	0.0255376	0.0161476
HLA-A0301	LDETINIL	DPSTATREEIDWTTNELRNNLRSIEWDLED	FCGVCAIRDK	0.029516	0.00277921	0.0161476
HLA-A2402	LPEVYSVA	MQVSSLNEVKIYSLSCGKS	QAGVQWHNHGSPQP	0.0285068	0.0037881	0.0161475
HLA-A0101	QESGSPRT	RESGHKGKSSCFPATKSSCHGCHSQQSAAP	YQV	0.029674	0.00262061	0.0161473
HLA-A1101	SYTGKHITYI	ACIQLLCVCRLDWANGYYRQQRKLVEEIGW	MRFSRNFYCFVSIFIYKRKLCSTTHHVNLA	0.016597	0.0156973	0.0161471
HLA-A1101	QLLHSKFLA	MSGRGDGGQQ	GFVCHIEKNEVETNADTFCLYGVFLFLFFF	0.0280156	0.00427694	0.0161463
HLA-A0101	RVKDARLQR	APMLEVALTLIDSWCKDHSYVIAGYYQANE	RWPPESPRASATLRSSW	0.00412694	0.0281652	0.0161461
HLA-A1101	RQLLRVGNFFS	WVYSWDIMEPVTYFITFANSMVFFAYFIVT	SSTRNQSNSTLMCSNTTS	0.0286346	0.00365635	0.0161455
HLA-A0201	WVLAEGGKL	LLLGPQESNNSTGTMWKVSALLFVLGSASL		0.00683442	0.0254563	0.0161453
HLA-A0301	TRMATSPKR	TLRTLWLASPSCCGAQSTRSSSGPLISTTL	RCWPS	0.0108368	0.0214536	0.0161452
HLA-A0201	AWWTKTPSNS	RGWTSCRPRPSSPRRSCSLSTGALRMSVPR	FTRSSSLREMPPPMHTSSSTPLMRTGTGPS	0.0295206	0.00276776	0.0161442
HLA-A0301	FSNLQIRAW	NVKLALDIEIATYRKLLEGEENRITIPVQT	TPSLCQKATSRGTSW	0.0176315	0.0146558	0.0161436
HLA-A1101	VGNFFSSSTRN	DIMEPVTYFITFANSMVFFAYFIVTRQLLR	QSNSTLMCSNTTS	0.0293736	0.00291342	0.0161435
HLA-A2402	RRGPADILGP	VAYIESQGAHRAGLAKVGDILAPARPSISL	SSASPTGVACARGMCFGATPSSFTSACLWS	0.022468	0.00981872	0.0161434
HLA-A0301	AWGSAPSA	GSRRPAWDRKRGTLSPAAPCWRRSAPPPPT	SNPAPTEGRRRQGKAS	0.0295934	0.00269308	0.0161432
HLA-A0301	HLQDAMSFL	PRPGGQAPSSPSYENSLHSLKNRVEQQLHE	KDVCESRMEDRLDRLDDAIHVLRNHAVGPS	0.0241976	0.00808755	0.0161426
HLA-A0301	RKGSAAYVCL	APAEVEWPWSPHQVTVSPAPATMVGHAWRR	AMGGTCAMLASASATPAGTPSRAPATSTFP	0.0125688	0.0197147	0.0161418
HLA-A0101	TPFSYLSL	RPYSREVAAFPLTESRSVAQAGVQWHDPGF	PLGLQAPATMPG	0.0293639	0.00291947	0.0161417
HLA-A2402	GPLPVCKG	ESLTFMCYEGFELMGEVTIRCILGQPSHWN	KETYSPHRVHGAWRCQAPGSQEF	0.0294539	0.0028275	0.0161407
HLA-A0301	STRNQSNSTL	YFITFANSMVFFAYFIVTRQLLRVGNFFSS	MCSNTTS	0.0267974	0.00548252	0.01614
HLA-A1101	PAPTEGRRR	RGTLSPAAPCWRRSAPPPPTAWGSAPSASN	QGKAS	0.0272177	0.00506188	0.0161398
HLA-A1101	AFPQSSRG	LMLRLQDYEEKTKKAERGQAPWGWHSTLGH	HTHPPTHQEGNQERVPQRRLTAEMIKWLFG	0.0294577	0.00282106	0.0161394
HLA-A0301	KFKHKLFPCL	KISWEMDSKSKDRITHYFIDLNKKENKNSN		0.0279497	0.00432286	0.0161363
HLA-A1101	WERTVPTV	INTSELSFHCPQQPQWCGFHTPLLISFSKL	TTSHCPRKYLTNWRTTSKKLIRQHGIYYIV	0.0176676	0.0146048	0.0161362
HLA-A2402	VGNFFSSS	GLLWAGLALLSIQGGALAWLTWIILTQLLR	TRNQSNSTLMCSNTTS	0.0293056	0.00296609	0.0161358
HLA-A0301	TVCWELKLRI	PVLLVDDLSVLLSLGMGAVAVLDFIHYCRA	LWRRPSQPAVHRDQSFTYQYKIQDKSVSFF	0.0286631	0.00360781	0.0161355
HLA-A2402	TLPRLIESPSM	RLNWTAADNAYEHFVIQVQEVNKVEAAQNL	G	0.00591739	0.0263531	0.0161353
HLA-A0301	TLRVQDAD	ENPAWLPLYGSVCCRLAAQPLCMTQPTASG	TGEEPLLTIAVNKETRVRAGELDQALGRPF	0.0296531	0.00261657	0.0161348
HLA-A1101	PASRVLSHR	AWRTAIYMMEPGVLRSRTPIHGFRWTLGTP	AGTLSGGMTGSHHTRSSSAMTVGPGGEVGT	0.0234298	0.00883911	0.0161345
HLA-A0101	PSQSLPGG	TLGPCCLPFPTSPSASSCLCPLFSSLSWIL	FFLGVEP	0.0296331	0.0026332	0.0161332
HLA-A1101	VQSSTFKDPER	ASETPATRMSIIQTDNFPAEPNYMGSRQQF	ASLRDSGHGDSDQADSDQDTNKGSCCDMSV	0.0262574	0.0060087	0.0161331
HLA-A1101	SGPRFSRA	MAQLFLPLLAALVLAQAPAALADVLEGDS	HRGRRATAGRARRRPHHPLPRPLPAATAEP	0.0284654	0.00380038	0.0161329
HLA-A1101	RANQHNISWIS	TTVNPDRIKQTLPSSPTTTKSSPSDPMTTS		0.020273	0.0119923	0.0161327
HLA-A0201	SPADSGNDQDG	GNPSATAGPKASPTPQKTSAKSPGPMRRSK	PVPASVLG	0.0288261	0.0034378	0.0161319
HLA-A0201	ILGPSSASPT	QGAHRAGLAKVGDILAPARPSISLRRGPAD	GVACARGMCFGATPSSFTSACLWSSNNVPG	0.0106682	0.0215948	0.0161315
HLA-A2402	NLKLFRLR	AALSNLEVTLEGGKADSLLEDITDIPKLAD	SCARCKCSRKKIWNQVTNPCCRWYE	0.0283043	0.00395791	0.0161311
HLA-A1101	GLEGARPP	LSPSLLRRSLRRSPGVPLGVRCRERPQVGP	PERVLALSFRAPQVQSCTPRAREAVVPALP	0.0296326	0.00262956	0.0161311
HLA-A2402	LITCAICI	LKKKNQFRLLYSGLSSCSSHRLAYILGREM	SLSRWVARVFEISPFEPWITRDKVERT	0.029441	0.00281654	0.0161288
HLA-A1101	LGSPSLSC	LPLLAALVLAQAPAALADVLEGDSSGKQPH	SALTNCFQA	0.0296564	0.00260038	0.0161284
HLA-A0201	ETNGSAGR	VMGLGLRVGRGVEEMQRPGDPGSARGEVNA	SPVAASACNPQ	0.0285629	0.00369383	0.0161284
HLA-A1101	VLFLVARWA	GRKPGYFSFLDPFSPGVWLFMLLAYLAVSC	FTLIIISSYTANLAAFLTVQRMDVPIESVD	0.0286375	0.00361733	0.0161274
HLA-A2402	RVGNFFSS	SGLLWAGLALLSIQGGALAWLTWIILTQLL	STRNQSNSTLMCSNTTS	0.0243527	0.00790179	0.0161272
HLA-A0101	YLYWGREKPSH	RGPGPPTPAWAKPTNTQGKPLCPWAPPGSP	LALPPLPTVAYSALLSSQGGSSCALSSSLL	0.028479	0.00377529	0.0161272
HLA-A0201	DGCLHVGI	EVVPDVNVAGRKFGIKLLIPVADGESIRPM	EGQNHGRQLLPARGPQHPFISEDEKQELCI	0.0269141	0.00533963	0.0161269
HLA-A0301	APDSPAPT	SLSATTHWHVGGLPPARPALWTGTAPPRYR	HCPLI	0.0293571	0.0028965	0.0161268
HLA-A1101	RPTGGRSV	PCCTFVPSNNYIIPNKSEELEARFADLSHN	LWMRPIALEMCRIIAAYVHFTLISRGI	0.0105207	0.0217301	0.0161254
HLA-A2402	SEQNSASF	NGKDWGRSWSDRSIFSGIAAWSSVDRGMNT	ASLTLNSAVSGM	0.0273961	0.00485267	0.0161244
HLA-A1101	CVPPCLAN	QWCNLGSLQLPPPRFDRFSCLSLLSSWDYR	FFVFSVETVSLCWPGWSQTPDLVIRPPRPP	0.0292325	0.00301617	0.0161243
HLA-A0301	LGRDSVAE	SKKIQKKYDERKKNAKISSLLEEQFQQGKL	QMAMC	0.0292107	0.00303565	0.0161232
HLA-A0101	LVQGGPPAEPH	GGPLGRPCGICGRNSGPPMQSHGEPSAPHH		0.0261047	0.00613972	0.0161222
HLA-A0201	DSSRVQYTR	LGSSQFSGSGIDERGGTTSWGTSGQPSPSY		3.0512e-05	0.0322138	0.0161222
HLA-A2402	KKYQSKQEVAA	QGICDLLTQTENRLIGHQEAFMIGDGTVEL	VKQLEESKTKIENLLDWLSNVDKDSERAGT	0.00187551	0.0303684	0.016122
HLA-A0201	SEMAVLTPFER	AGGFCTTLPPSFLRVDDRATSSTTDSSRAV	VRRDPPVCTVSYQRF	0.000575783	0.0316652	0.0161205
HLA-A0101	YTHTHVCAHTH	AVTFKVSANVQNVTTEDVEKATGEAVSTHT	ARKHAHAQPGQRETHTTHMGQPRGRSRFPW	0.0227539	0.00948714	0.0161205
HLA-A1101	RLRSNWTLAPA	MVSL	GWTWRIWRKM	0.0269211	0.00531954	0.0161203
HLA-A1101	GGSRQVQRFL	ASVHKVIERRIRQELPFMATENIIMAMVKA	EEEVYPLLKPYESVMKVKAELCL	0.0294988	0.00274146	0.0161201
HLA-A0301	QLEKGFQD	PRPSPGLPAECHSPAGVCHLAEVPYLRILC	QALQDTECGKVDTRFLFPSD	0.029637	0.00260204	0.0161195
HLA-A0201	KYSLPSDP	ARRGPGAHPRGGRCPPAETALFREAEEGTQ	AGQAAF	0.0296784	0.0025604	0.0161194
HLA-A0201	KGKETYSPHRV	CYEGFELMGEVTIRCILGQPSHWNGPLPVC	HGAWRCQAPGSQEF	0.0286158	0.00362294	0.0161194
HLA-A0101	SKLWERTVPTV	EKDINTSELSFHCPQQPQWCGFHTPLLISF	TTSHCPRKYLTNWRTTSKKLIRQHGIYYIV	1.50393e-05	0.0322218	0.0161184
HLA-A0101	HIPQEWLC	YTPAMRMTSTDYSLSGKGHAPGLPPLPLHT	L	0.0283411	0.003895	0.016118
HLA-A0301	RPDPGGAPERG	GGFQSRKHGYEPRMFCVTTVCKKTQIQTAG	PDAPGRSQAAVHPGVAVTA	0.028448	0.00378694	0.0161175
HLA-A0201	SEMAVLTPF	AGGFCTTLPPSFLRVDDRATSSTTDSSRAV	ERVRRDPPVCTVSYQRF	0.00190728	0.0303273	0.0161173
HLA-A2402	RAATIRLR	MVPEAWRSGLPQPRR	PCNRDADNQGSAGLRGHQTP	0.0261961	0.00603635	0.0161162
HLA-A1101	PSLGAPGVSCP	GRDLTPSRALLTAVGLSEDSPHTREEISRG	PVQGLLCFGLGLPS	0.0292778	0.00295413	0.016116
HLA-A1101	DCHRAAST	YKVMYKIVTAREWRCCPGHSGVSCEEDDHA	SNTSYP	0.029684	0.00254642	0.0161152
HLA-A0301	CFPKPGVSL	GWGVGRSGGSGVQGHPQQGFPSFHHQRLAS	WLPSHGAVAAHRGLPWGACCSSSWFCCCCS	0.00268715	0.0295404	0.0161138
HLA-A1101	SAVNLYSLS	FPLLFTAPEKKNLFLIGWKLSTCLAWGLWK	PPGR	0.0290149	0.00321264	0.0161137
HLA-A2402	KGFFAQPD	GSYQVKGWKLTQQQFVALLWKRLLIARRSR	RATLWQVPQPGTSALDVQRTVHICQQ	0.0292529	0.0029743	0.0161136
HLA-A2402	LLSTLLWR	IIGPFQRFTAIIGPNGSAQRPLSPRIGTLQ	RHF	0.0281174	0.00410887	0.0161131
HLA-A0201	FALPAVQEQHR	LTTIGYGDKYPQTWNGRLLAATFTLIGVSF	QKHFEKRRNPAAGLIQSAWRFYATNLSRTD	0.0193401	0.0128857	0.0161129
HLA-A1101	SPASSALA	RWASAAATAASARTRAPRAPVLTAAAATPT	LPATWERGVSSQCTPTAQAPCPRPRRASGP	0.0295706	0.00265481	0.0161127
HLA-A0201	GGCAWALI	LFFLGERRWRWGGTWRRGRVPDCLQWVGRV	LCAGPRTQAWGSGLPCWGRYLGNKERLRDP	0.0293635	0.00286169	0.0161126
HLA-A0201	QLTPVAEVRAK	LLSSQVTQELRALMDETMKELKAYKSELEE	LEEQAQQIRLQAEAFQARLKSWFEPLVEDM	0.0277809	0.00444318	0.016112
HLA-A2402	GEVHTGVM	MLRAGAPTGDLPRA	GLGLRVGRGVEEMQRPGDPGSARGEVNAET	0.0216713	0.0105521	0.0161117
HLA-A0101	AICSAVWV	NKDKLEETSGLKILQTGVGSVSNRRGAVCS	LANTVRTEAGPAG	0.0292774	0.00294516	0.0161113
HLA-A0101	ITVGWMPACR	PAEEGDFWAESSMLGLKITYFALMDGKVYD	YLPRYPQSPLSHLIWFSDSRHQRAAESHPR	0.0092752	0.0229471	0.0161112
HLA-A0301	HLLLLPDRLP	IVDETLDFGGLSPSDRSHPLAICSLHPKAQ	QSGGEPGPVGEQQPAHPPPSDPSWPHSLLP	0.0293696	0.00285264	0.0161111
HLA-A1101	ILCQAVLPRQ	KGRHTLLNFCFHAALTFTVFAGGINRTKYP	RRGPLYHLWGHGCHEHQELRDRGRGHGVLL	0.0280383	0.00418354	0.0161109
HLA-A1101	TGPGSGSSWTP	CAPAEAAPCPAEPERSQSAALEPSSSADAG	DPGGRLGGSGGKGLHACRGEPRGLLREASQ	0.028916	0.00330553	0.0161107
HLA-A1101	PNADVLFSSF	LVGEDAPKNKDLVEWLKLHPTYTVDMPSYV	QKPKQKRHRCRNPNKLDINTLTGEERVPVV	0.0290834	0.00313714	0.0161103
HLA-A0101	GRRAPFNPLQR	DPDTTDYVAYVAKDPVNRRGSRWSGGMTFA	YIFIYLFSVSTETLPRS	0.000223247	0.031997	0.0161101
HLA-A0101	AEDFRKYEEGF	QIVEEEEKFKKQWEEDWGSKEQLLLPKTIT	DPYSMFTPEQIMGKDVRLLRIKKEGSLDLA	0.0270617	0.00515849	0.0161101
HLA-A1101	KDLGAKAS	QFMMVEQENIDPLHVIENSNAFSTPQTPDI	LPLT	0.0296111	0.00260851	0.0161098
HLA-A0301	AGKAWASS	TCVTSSHWDRPYSREVAAFPLVSSLNLNVP	YPDGCTLLAS	0.029604	0.00261524	0.0161096
HLA-A0101	CLHVGIEGQNH	VPDVNVAGRKFGIKLLIPVADGESIRPMDG	GRQLLPARGPQHPFISEDEKQELCISGGFQ	0.0273491	0.00486976	0.0161094
HLA-A0201	ILTLNLLIAE	PKHWPTSRFAHVMKLRQAALRTAREKWSDY	NKTIVAPMLESRGLYSNFWCGITPKGFYKR	0.0281999	0.00401829	0.0161091
HLA-A0201	SGGMVITG	RGVKGFVRDLQGNPIANATISVEGIDHDVT	DCLYLETINLQPQLQAIWQ	0.029337	0.00288055	0.0161088
HLA-A2402	QLLADNIWL	SMVLILGCITCFSLFFFCNTATVYKICAWM	CCPGCSAVA	0.0238776	0.00833956	0.0161086
HLA-A0301	FLGSYTSYDY	PAHIAASHLSEPAKPAHSQNQSNFSSYSSK	LKRNVKW	0.0254764	0.00673996	0.0161082
HLA-A1101	SPSLKEWP	YTLAEAEAALQKAWNQGGNLSHLSPAHPQP	KHAASHSQSS	0.0296752	0.00253964	0.0161074
HLA-A0201	GKAWASSY	CVTSSHWDRPYSREVAAFPLVSSLNLNVPA	PDGCTLLAS	0.0281219	0.00409253	0.0161072
HLA-A1101	AGDSSPGG	RGTLAGGSVRVPGRPGQRNFLLWAVGCPAR	APVHEPLPCARCWHGHRLPLLHRGAGPHA	0.0295248	0.00268763	0.0161062
HLA-A1101	TEIWLMIQKN	KNNFKCKCFRVSVGEIVTRNQQMSGKENSL	SFKI	0.0276949	0.00451734	0.0161061
HLA-A1101	APEKKNLFL	LLSVGKAGDASIFLILTTTGHYSLFPLLFT	IGWKLSTCLAWGLWKSAVNLYSLSPPGR	0.0175624	0.0146497	0.0161061
HLA-A0301	RRKGSAAYVCL	TAPAEVEWPWSPHQVTVSPAPATMVGHAWR	AMGGTCAMLASASATPAGTPSRAPATSTFP	0.0201291	0.0120827	0.0161059
HLA-A0101	IRNLTMRIHR	DINLQKVDIDQCSSDGWFSGTHKCHLNNSE	SDTAAG	0.0199146	0.0122969	0.0161057
HLA-A1101	LDHKFQDG	SPLDNKLNVEDVDSTKNRKLIDDYDSTKSG	LHQLDGTPLTAEDIVHKIAARIYEENDRAV	0.0295959	0.00261488	0.0161054
HLA-A1101	AEADGWRRT	GWLWGISIWPAVHQESRGKGRSSNSYRLSL	RRHSNLASPEPD	0.0180652	0.0141449	0.016105
HLA-A0101	DVQVSPGSVHL	YYSGDLLFSVDILRNVTDTFKRATYVPSAD	LRVVEDFIHLVGDALKAFQSSLIVTDNLVI	0.0231983	0.00901176	0.016105
HLA-A1101	MTPPMLLG	TKTKTEELPLSSVTPWIDLRVLHPQEKQAS	NPFLLPPNEIGSHSCQSFDSLGVMPTLLPA	0.0288796	0.00333032	0.016105
HLA-A1101	RFWRDQPSLQM	YCNNKLRATMMKALGTDHTRIYGQAKMKTK	QGRPLTAQG	0.0200156	0.0121939	0.0161048
HLA-A0301	GFLAHPSRTEV	FPPPLMIKQEPRDFAYDSVPSCHSIYMRQE	KLSTTEIPCKYRSE	0.0113948	0.0208143	0.0161046
HLA-A1101	SLLACTAQKAV	HYWSKNWAKAAAFVTSPPLSPDPTTPDYLT	GKDNFTLIPEGVNGIEERMTVVWDKAVATG	0.0293244	0.00288402	0.0161042
HLA-A1101	EHLQDAMS	WPRPGGQAPSSPSYENSLHSLKNRVEQQLH	FLKDVCESRMEDRLDRLDDAIHVLRNHAVG	0.0293632	0.00284502	0.0161041
HLA-A2402	MIVHKNWD	LPYNHQHEYFFLIGPPLLIPMYFQYQIIMT	LAWAVSYYIRFFITYIPFYGILGALLFLNF	0.0296416	0.00256521	0.0161034
HLA-A1101	GTTPLARRSLT	MKFALAPTASSSTLSNLSQAKKMLPITMPE	SCWTEFASWPTSARKSKLEFSIYPAPQVST	0.0295092	0.00269712	0.0161032
HLA-A2402	WSYTGKHI	LACIQLLCVCRLDWANGYYRQQRKLVEEIG	TYIMRFSRNFYCFVSIFIYKRKLCSTTHHV	0.0274902	0.00471588	0.016103
HLA-A0301	HLGSPSLSCS	FLPLLAALVLAQAPAALADVLEGDSSGKQP	ALTNCFQA	0.029166	0.00303741	0.0161017
HLA-A0101	LTLNSEGS	PGEVGCDCSHTGFGGKFCSEEEHPMEGPAH	LLFSEGGAGRGGAGDVHQPTKGQ	0.0296299	0.00257312	0.0161015
HLA-A2402	PCVPNGSAYRL	DTILINNRPGPREPPPYQEPRPRGNPPHSA	LLATYARPPRGPGPPTPAWAKPTNTQGKPL	0.0272716	0.00493143	0.0161015
HLA-A1101	YCYNLPFRLL	QHPLTLLLVKCYLLQLSSYFMRPQLLLVLK	MLTPCLKLFFQLCPVIQYWLKPPKLIKLVL	0.0255728	0.00662998	0.0161014
HLA-A0301	SSPPGDLRPA	LCKDLWVAVFQKQMDSLRTNHQAPTPPTSL	RQQLPPPPPDGLWPAVSGGSTQVPGLHLRP	0.0112172	0.0209852	0.0161012
HLA-A2402	KAYLLCCTL	LANAESQQQREQLERLRKDMGSVALDAGTA	LI	9.33353e-05	0.0321089	0.0161011
HLA-A0201	AASKLLGQNWV	ILHMIHLSEELGYRCVVFNNRGVAGENLLN	QNAFDGSCNFFRWLEHLRLLRVIGKTTELA	0.0289317	0.00326981	0.0161008
HLA-A0201	TTHWHVGGLPP	RQKEKGRDLAPRVSYTPAMRMTSTDYSLSA	ARPALWTGTAPPRYRAPDSPAPTHCPLI	0.0019631	0.0302377	0.0161004
HLA-A2402	VDHFWLMT	LLVMLFLLKLARHSKFGMKGKKGCVYLASY	NANYH	0.0295169	0.00268286	0.0160999
HLA-A0301	CTAQKAVG	KNWAKAAAFVTSPPLSPDPTTPDYLTSLLA	KDNFTLIPEGVNGIEERMTVVWDKAVATGK	0.0296529	0.00254683	0.0160999
HLA-A1101	RVPDCLQW	LASPAPRPLVSGLFFLGERRWRWGGTWRRG	VGRVGGCAWALILCAGPRTQAWGSGLPCWG	0.00951045	0.0226891	0.0160998
HLA-A0301	MLAGAAQAAS	PTPPSSAGLGSNSAPPIPDSRLGEENKGHQ	VRRSKGSRTPSRAGTSGISGTSIKAWAWLW	0.0292279	0.0029698	0.0160989
HLA-A0301	PLSPSLLRRSL	APSLGGVPGAQPAGGVGAVLREGGRAARPE	RRSPGVPLGVRCRERPQVGPGLEGARPPPE	0.02927	0.00292773	0.0160988
HLA-A0201	AQPRTGAP	ASRALEEKKGKGVSRRLPRRPRIAPRTPQP	ARRPRPRPSFPVSLRSAAPPTGTAGGTGRF	0.028986	0.00321073	0.0160984
HLA-A2402	GAAWCPRY	SKATPRGGPRTSWTGSSTGSGCWWCTTRSC	GRWWPSSTCL	0.0206777	0.011519	0.0160983
HLA-A0201	TPTSPASS	APARWASAAATAASARTRAPRAPVLTAAAA	ALALPATWERGVSSQCTPTAQAPCPRPRRA	0.0288293	0.00336645	0.0160979
HLA-A2402	MRLVKFQK	VYSQTTQPVYNAPRACFQGPLLIPPLRFLI	ITFQFNLHILSLKHLVTLRLNLCLVQTQSQ	0.0294542	0.00274116	0.0160977
HLA-A0301	QLPPPPPDG	QMDSLRTNHQAPTPPTSLSSPPGDLRPARQ	LWPAVSGGSTQVPGLHLRPPARRPLYPGH	0.0281378	0.00405748	0.0160977
HLA-A1101	LLFACPYI	MPARS	LPLLLGLSRFLVSYSDSHPF	0.0293212	0.00287342	0.0160973
HLA-A0301	WVIVAGSAPP	ASNTGSRGHLIVQLQELLHHWVLWSAVKSR	AGPRYSSGLIPTSRCCWTSSTT	0.0290327	0.00316083	0.0160967
HLA-A0101	MTWMNILSYYM	SGKGKKKKNQASLKIHLLLKEWRLMKLLTL	KIFLTKFGVLL	0.028269	0.00392264	0.0160958
HLA-A0201	AEDRDNDV	QEAAFASYDRFSVEDSRNLYKLRIGSYNGT	AVTNCAMSYKGAWWYKNCHRTNLNGKYGES	0.0290429	0.00314843	0.0160957
HLA-A1101	LIHKCSLLFH	VSHLFLFLVPFCVICLPDRHDFNIFVHIPY	LLPTLPLVICT	0.0260723	0.00611873	0.0160955
HLA-A0101	SPGPDPTH	LQGGAGCPQVLVQRPVGGGVPEADGQPAHQ	QPLLSPRGPTSCKTTASPSSSRWPLACSIW	0.0291838	0.00300593	0.0160949
HLA-A1101	TSLSFQGT	KMSLSLEVATYRTLLEAENSRLQTPGGGSK	ENQELVSSLQENLESLTALEKENQEPLRSP	0.029456	0.00273341	0.0160947
HLA-A1101	ESGSPRTY	ESGHKGKSSCFPATKSSCHGCHSQQSAAPQ	QV	0.0239605	0.00822813	0.0160943
HLA-A0301	VCWELKLRIL	VLLVDDLSVLLSLGMGAVAVLDFIHYCRAT	WRRPSQPAVHRDQSFTYQYKIQDKSVSFFA	0.0290395	0.00314896	0.0160942
HLA-A1101	SSASWAAWPWM	LNRTGHQLADMLKSCNFSGHHCSASNFSVV	AGGWGVGRSGGSGVQGHPQQGFPSFHHQRL	0.0291833	0.00300472	0.016094
HLA-A0201	CIFSAITKRAE	FDYDGPLMKTEVPGPRSQELMKQLNIIQRL	AITWLMWTATECWIFIPRSPLSP	0.0289128	0.00327515	0.016094
HLA-A0101	FHLLPTLPLVI	VPFCVICLPDRHDFNIFVHIPYLIHKCSLL	CT	0.000546895	0.0316393	0.0160931
HLA-A0201	MITGSPQMTW		CPPFWTPPISTASRTGKL	0.0189415	0.0132437	0.0160926
HLA-A0101	GNGHYRKK	MGECAGGRVHLAQRLGL	MNVPRPQTASFPALFPPRLASPAPRPLVSG	0.0291889	0.00299461	0.0160918
HLA-A0201	YFIPSTVVS	LEFGLGGSSMSTHLRLLVMFIMSAGTAIAS	PFAMIAFLSLDSSLQGLHSVSVCIGFTRAF	0.0187019	0.0134792	0.0160906
HLA-A0101	RAPATSTFPH	KGSAAYVCLAMGGTCAMLASASATPAGTPS	EGAGRRQRPSAGCTARIWPASAHPRNRTSS	0.0290555	0.00312555	0.0160905
HLA-A1101	GHAPGLPPLPL	QKEKGRDLAPRVSYTPAMRMTSTDYSLSGK	HTHIPQEWLCL	0.0265585	0.00562115	0.0160898
HLA-A0101	PADRNPRPHR	RGAGRGEGEGPRPAPERRKPAGLAGCRPPL	GLSSTADTCRLLPSGAQG	0.0287428	0.00343604	0.0160894
HLA-A1101	SPHQVILPKA	ILEELPQQGPQCRPSQCCPLTAPAEVEWPW	QLPSLSYSFSSPCSSGSP	0.0224771	0.0097014	0.0160893
HLA-A0201	APFNPLQRYIF	TTDYVAYVAKDPVNRRGSRWSGGMTFAGRR	IYLFSVSTETLPRS	0.023092	0.00908622	0.0160891
HLA-A0201	GSYTSYDYLK	HIAASHLSEPAKPAHSQNQSNFSSYSSKFL	RNVKW	0.00212781	0.0300502	0.016089
HLA-A0201	EESSKSPK	LEPPQIIKPWSLSCLRPAPPLRPSAALGYK	TMKKFLHKRKTERKPSEEEYVIRKSTAALE	0.0293388	0.00283727	0.016088
HLA-A0101	HLQVPGRE	TEKPLGFYWRVAASTHHRSGDLFKFCHPTH	QWRGQARHQIRAPRRSHH	0.0293284	0.00284724	0.0160878
HLA-A2402	PGLSTEGKRW	PFSVVRRCINRETGQQFAVKIVDVAKFTSS	ISNLKREASICHMLKHPHIVELLETYSSDG	0.0280347	0.00414077	0.0160877
HLA-A0301	TRTQKGKK	LGIICIVLMATVLKTIVLIPFLEQNNFSPN	NLGREFAGLYFEELQSAFYR	0.0290988	0.00307625	0.0160875
HLA-A0201	LRTLWLAS	TRSSSLREMPPPMHTSSSTPLMRTGTGPST	PSCCGAQSTRSSSGPLISTTLTRMATSPKR	0.029598	0.0025757	0.0160868
HLA-A0101	PASAPATMVGH	SGRTAPAGTSVQAQPVLPTDSASRGGVAVV	AWRRRKGSAAYVCLAMGGTCAMLASASATP	0.0285295	0.00364369	0.0160866
HLA-A0101	LWEWESGIENK	KIFKSDSEVAGYIRQAGDFHQVGRCLGAGR	A	0.022451	0.00972218	0.0160866
HLA-A2402	SFARGPGRLWD	RVETRGPRGPLRALCCQRTRRRRRPGWPPG	T	0.0292395	0.00293355	0.0160865
HLA-A0201	KSSGWSQTPGL	YVTRVEEGGWWEGTLNGRTGWFPSNYVREI	QRSSCPGLPKCWDYRGEPPCPGFISLNELH	0.0231295	0.0090417	0.0160856
HLA-A1101	CGFHTPLLI	IWCQNMWMLYWEKDINTSELSFHCPQQPQW	SFSKLWERTVPTVTTSHCPRKYLTNWRTTS	0.0264694	0.00570066	0.016085
HLA-A1101	RGEPRGLL	AGTGPGSGSSWTPDPGGRLGGSGGKGLHAC	REASQTLSCHSIRPPGPGGGR	0.0272976	0.00487077	0.0160842
HLA-A0301	APSVSKPTR	LIQANVTVGTCSGFCSQKGSRAKRTTGGAD	VAGGRLRCLIQPSC	0.0195422	0.0126258	0.016084
HLA-A0301	LRFPDQLKS	VLEGVDRAGKSTQSRKLVEALCAAGHRAEL	ANF	0.0194054	0.0127624	0.0160839
HLA-A1101	REERHWGYR	SSFRPLILVYSNCRKTYIVNDRPPCFQFCD	ELFPLLQWAPEGKVGGQLTLGEMIGWRREQ	0.0128786	0.0192885	0.0160835
HLA-A0101	EVTKPLSLLP	KLNPFKFVGLKNFPCTPESLCDVLSMDFPF		0.017118	0.0150477	0.0160829
HLA-A0301	PLAAGFRLSPP	PPEEFRPFLAKMRGILKVLLFSVVSGLEQN	CLPLSSQAERLFPLRPPLRGLHIGLLQICS	0.0293774	0.00278802	0.0160827
HLA-A0301	QNNFSPNTR	EKLTAEVLGIICIVLMATVLKTIVLIPFLE	TQKVVITLVRKEELGKRVCWPVLRRTPVCF	0.023264	0.00890112	0.0160826
HLA-A0201	QRFSEVRSA	VPSDNAVNPAILKLLKHYQWKRVGTLTQDV	CVDTACLTACCCHLAKGNVV	0.00227294	0.0298916	0.0160823
HLA-A0101	HETALVNAL	SLLQAAREADVTRIKKHLSLEMVNFKHPQT	DNLGQTSLHRAAYCGHLQTCRLLLSYGCDP	0.000498136	0.0316659	0.016082
HLA-A0201	SQAVPGPLR	PDTNIQVLLDLKYNLSAEGISCITCSGEAS	CPGPKDCWSERCRIQGPHQCQTSGKSHSPL	0.000460258	0.031703	0.0160816
HLA-A2402	RPSLPGSTASA	DFQKTKYASSGSSPASWAAPTSTSCRTMTG	SAASSWCPLCFTPSPGRRATSGWWNTVYTC	3.35477e-05	0.0321296	0.0160816
HLA-A2402	PGTYNWKGF	RPQGHEQFGFCQQGTAAAFSPDSHYLLFGA	SIDSGKGLVRAEELSFVAGAPRANHKGAVV	0.0272593	0.00490356	0.0160814
HLA-A2402	AWGLWKSAVN	TGHYSLFPLLFTAPEKKNLFLIGWKLSTCL	LYSLSPPGR	0.0289349	0.00322698	0.0160809
HLA-A1101	RVPGSWRPP	TETLPTPRERNLASPSPSTLVEAREPHGPL	LKIILEELPQQGPQCRPSQCCPLTAPAEVE	0.0247372	0.00742085	0.016079
HLA-A0201	WTLGTPPAS	GRLNIQAWRTAIYMMEPGVLRSRTPIHGFR	RVLSHRAGTLSGGMTGSHHTRSSSAMTVGP	0.0274107	0.00474718	0.0160789
HLA-A0101	DVRLEGRSR	DDQEKMKELFKINQFNLMASDLIALNRSLP	SVAQARVQWSDLSSLQAPPPGFTPFSCLSH	0.000233826	0.0319239	0.0160789
HLA-A0301	SYFIPSTVV	VLEFGLGGSSMSTHLRLLVMFIMSAGTAIA	SPFAMIAFLSLDSSLQGLHSVSVCIGFTRA	0.0146141	0.0175433	0.0160787
HLA-A0301	LRTNHQAP	ETLAFREELDVLKFLCKDLWVAVFQKQMDS	TPPTSLSSPPGDLRPARQQLPPPPPDGLWP	0.0296323	0.00252229	0.0160773
HLA-A1101	KVPALFDEV	AYPLNLSLKEEEEEEEIQSRELEDGPADMQ	AIYFSDEEWEVLTEQQKALYREVMRMNYET	0.0170373	0.0151158	0.0160766
HLA-A0301	APRPLVSGLF	GNGHYRKKMNVPRPQTASFPALFPPRLASP	FLGERRWRWGGTWRRGRVPDCLQWVGRVGG	0.0289729	0.00317897	0.0160759
HLA-A1101	FLDNVFLGD	SDNSNISRYSEKEKGTYLNSIPNLASIHNR	RRVFPDIILE	0.0229229	0.00922879	0.0160758
HLA-A2402	KQHFTTLIKA	RTFIKSVPPFLRTHGFDGLDLAWLYPGRRD	EFIKEAQPGKKQLLLSAALSAGKVTIDSSY	0.00287655	0.0292739	0.0160752
HLA-A2402	GPADILGP	YIESQGAHRAGLAKVGDILAPARPSISLRR	SSASPTGVACARGMCFGATPSSFTSACLWS	0.0276582	0.00449078	0.0160745
HLA-A0201	LLGEVEAPR	SKIRVHSRGNLWATGKAEGAGFATTQTPLW	GGRLSVFPLQERKRGRDEELFL	0.00497263	0.0271756	0.0160741
HLA-A0301	SSFICTGE	TIPCKQYCLEVQTRCPFILPDNDEVIYGGL	GEVYL	0.0292798	0.00286736	0.0160736
HLA-A2402	VSEMMLSL	ADAVCFDVDSTVIREEGIDELAKICGVEDA	DLEEM	0.028721	0.0034258	0.0160734
HLA-A0301	AGPTRRGLPR	MENGGSMQVSSHDPRGRASSRVA	VRSSDQEGEGSSRKGRHRSGQRRAGSGEVC	0.0197831	0.0123628	0.016073
HLA-A0201	GGQVVQEQ	AGGAEPDGADNLRGGRDRLRLHPHGAGQDG	R	0.028777	0.00336652	0.0160718
HLA-A1101	STTDSSRAV	LWESSFSPGAGGFCTTLPPSFLRVDDRATS	SEMAVLTPFERVRRDPPVCTVSYQRF	0.0279526	0.00419062	0.0160716
HLA-A2402	PRLSTLALFP	PAGGVLPQARRAGGGDARCLWEACLPHWPQ	AAPAPGLEGPLY	0.0294554	0.00268781	0.0160716
HLA-A0301	ATECWIFI	LMKQLNIIQRLCIFSAITKRAEAITWLMWT	PRSPLSP	0.0223451	0.00979673	0.0160709
HLA-A1101	LRQPRHRG	ILREEFTSRMHQRFLDGKDGDFDYSRRQPR	TG	0.0296555	0.00248503	0.0160703
HLA-A0101	RPWDPARH	HLRAAAAPPRAQVRAAHTARGAAAAGDTRG	PTRTRCPRRLRAAERALIPGTAARRRLHAV	0.0224024	0.00973506	0.0160687
HLA-A1101	AWGYKSNG	LSGNGVAGTNIIIGIIAGTILVLALILGIT	LSHSWSERIPDTKHISDICENGRPRSNSWQ	0.0296395	0.00249698	0.0160682
HLA-A1101	DSSGPRFSRA	MAQLFLPLLAALVLAQAPAALADVLEG	HRGRRATAGRARRRPHHPLPRPLPAATAEP	0.0170391	0.0150946	0.0160669
HLA-A0301	FRWTLGTP	HRGRLNIQAWRTAIYMMEPGVLRSRTPIHG	PASRVLSHRAGTLSGGMTGSHHTRSSSAMT	0.0293865	0.00274673	0.0160666
HLA-A1101	DAGGFLWKA	RRNSNVSQARHHHRNGSQKEKVKLLPDFNG	KSREHSQHSDQHNGRT	0.0230417	0.00909109	0.0160664
HLA-A0301	HMHSASLQE	MLHLIVSNSASSENMLHSTSVPVFDVSPTS	ASNSSHESRIGLAEGLESEKKAVIPLVIVS	0.0276243	0.0045083	0.0160663
HLA-A0301	ARPEPLSPSL	RAVGAPSLGGVPGAQPAGGVGAVLREGGRA	LRRSLRRSPGVPLGVRCRERPQVGPGLEGA	0.0258731	0.00625946	0.0160663
HLA-A2402	PCVPNGSAYRL	DTILINNRPGPREPPPYQEPRPRGNPPHSA	LLATYARPPRGPGPPTPAWAKPTNTQAYSG	0.0272011	0.00493143	0.0160662
HLA-A2402	LLIPMELEM	ETEAATFAREQGFEKVKSLLLLSWIKTRKK	HLLEVFCLNWSLTSL	0.00766611	0.0244656	0.0160658
HLA-A0301	IPKTFSQC	LQYRELLDALPMDAYTHGCILHPELTTDSM	HHGPHETGP	0.0279013	0.00422975	0.0160655
HLA-A1101	KERPREDTPSR	SEIESNRSFSPEERRHQYSDYDYHSSSEKL	LSRMGATPTPFKSTGDIAGTVVPETNKEPR	0.026847	0.00528307	0.016065
HLA-A0201	SVPSLPVFLP	DWLLCSFHKIPPACSSCQQSASIKMDPLLC	PVSSPGSLEIKTG	0.0258441	0.0062853	0.0160647
HLA-A0101	VSSGSTMG	EAPNQNSSSSASSEASETCQSVSECSSPTS	AWVSTEKRRKEKREPDPNGGGPTTASGPPA	0.0294604	0.00266855	0.0160645
HLA-A2402	QSKARRVSL	EMINNIERNVMNATDYVEHAKEETKKAIKY	ASKN	0.00160072	0.0305282	0.0160645
HLA-A2402	ASLTLNSA	WSDRSIFSGIAAWSSVDRGMNTSEQNSASF	VSGM	0.0219532	0.0101749	0.0160641
HLA-A1101	EGATVQVKF	STIIGFSQVFEPHQKKQTRASVVIPVTGDS	SELLWGGKGHRRLFHHSLLLRMSSLLSNAL	0.0227301	0.00939656	0.0160634
HLA-A0301	EYRTTKLLH	GGGRGGTFTAPRGFRGGFRGGRGGREFADF		0.00146707	0.0306581	0.0160626
HLA-A0201	LIEMDSQFCRL	QLLYKMIKSKTEYPLHKAIKVEREDVVFLY	EV	0.0248027	0.00732223	0.0160625
HLA-A0101	FSNLQIRAWTP	NVKLALDIEIATYRKLLEGEENRITIPVQT	SLCQKATSRGTSW	0.025227	0.00689568	0.0160613
HLA-A1101	LLLLPDRLPQS	VDETLDFGGLSPSDRSHPLAICSLHPKAQH	GGEPGPVGEQQPAHPPPSDPSWPHSLLPAT	0.0291099	0.00301261	0.0160613
HLA-A2402	QDISRLRRKL	HVQTRLREIQPCLAESRAAREKESFNLKRA	EKQRKVEVYADADEILQEEIKEYKARLTCP	0.0288386	0.00328333	0.016061
HLA-A0201	ILRQDAEGR	FAVKIMEVTAERLSPEQLEEVREATRRETH	AV	0.000461166	0.0316602	0.0160607
HLA-A1101	RIKKGSLDLA	EQDFRKYEEGFDPYSMFTPEQIMGKDVRLL	LEGGVDSPIGKVVVSAVYERGAAERHGGIV	0.0275229	0.00459825	0.0160606
HLA-A2402	PVFLPPVS	SFHKIPPACSSCQQSASIKMDPLLCSVPSL	SPGSLEIKTG	0.0285915	0.0035284	0.01606
HLA-A1101	ATPAAEATF	QGPDYIGLHVRAPISAPCATTPSTSHLAVP	AHGSHSAPTATPTAAGPLPPAPAGPQPAPT	0.0140314	0.0180858	0.0160586
HLA-A0101	FYCFVSIF	YYRQQRKLVEEIGWSYTGKHITYIMRFSRN	IYKRKLCSTTHHVNLAKWIVRLINRYIKYK	0.029002	0.00311296	0.0160575
HLA-A1101	PADMQKVP	MESTAYPLNLSLKEEEEEEEIQSRELEDG	ALFDEVAIYFSDEEWEVLTEQQKALYREVM	0.0293791	0.00273499	0.0160571
HLA-A0101	FFSSSTRN	EPVTYFITFANSMVFFAYFIVTRQLLRVGN	QSNSTLMCSNTTS	0.0293644	0.00274779	0.0160561
HLA-A1101	GASAGSGAGD	CLQILIALLGFVCGCQVVSVFTEEEDSCEY	GYRGGSSESVPSGARRETSPLGRDLTPSRA	0.0287721	0.00333953	0.0160558
HLA-A0201	KDWPSAIC	GRHRSCPWLKCSAAHGCAMRWTLCFATGAG	R	0.0290574	0.00305419	0.0160558
HLA-A2402	QTLPSKSN	CLLGITCAIPVKQADSGSSEEKQKQNLLAP	ESHDHMDDMDDEDDDDHVDSQDSIDSNDSD	0.0295587	0.00255252	0.0160556
HLA-A0201	KLPSQSQE	TLIASGVSIKMITGDSQETAVAIVVWDCIP	KK	0.0291933	0.00291606	0.0160547
HLA-A0101	RKSKLEFSIYP	PITMPEGTTPLARRSLTSCWTEFASWPTSA	APQVSTAV	0.000414569	0.0316933	0.0160539
HLA-A0201	GTGPGSGS	LCAPAEAAPCPAEPERSQSAALEPSSSADA	SWTPDPGGRLGGSGGKGLHACRGEPRGLLR	0.0291818	0.00292545	0.0160536
HLA-A1101	QIQEQKRLL	LESLLSWMVDTEELVANQKPPSAEFKVVKA	DDRKSTVEVIKREGEKIATTAEPADKVKIL	0.0270467	0.00505965	0.0160532
HLA-A0201	HVEHSISS	VLVEVLADPLDHRDAGDLWFPGESESFEDA	LLEGEIPFPPTSILLLLACIFLIKILAASA	0.0290816	0.00302408	0.0160528
HLA-A0101	KQASMTPP	KKTKTKTKTEELPLSSVTPWIDLRVLHPQE	MLLGNPFLLPPNEIGSHSCQSFDSLGVMPT	0.0182891	0.0138151	0.0160521
HLA-A1101	MATETGRE	VGWKYQAVTATLEEKRKEKAKIHYRKKKQL	ERGEEN	0.0293828	0.00272036	0.0160516
HLA-A0101	LLLSWIKT	VMPYVDILFGNETEAATFAREQGFEKVKSL	RKKLLIPMELEMHLLEVFCLNWSLTSL	0.0282906	0.00381201	0.0160513
HLA-A0301	TVFEENTSS	FVIQTYLPCIMTVILSQVSFWLNRESVPAR	PSKENQHYLQHRGDHLSHQPGQGH	0.0290474	0.00305332	0.0160504
HLA-A2402	LGTDHTRIY	RLLANQQVFHISCFRCSYCNNKLRATMMKA	GQAKMKTKRFWRDQPSLQMQGRPLTAQG	0.00317572	0.0289239	0.0160498
HLA-A0201	QLPNSFIMRS	KSGEPAGSPAAEWFGTPRSRTSPSPSSAAS		0.0166265	0.0154718	0.0160492
HLA-A1101	KGSRAKRTTGG	RLPENITHAFPSSLIQANVTVGTCSGFCSQ	ADAPSVSKPTRVAGGRLRCLIQPSC	0.0294915	0.00260233	0.0160469
HLA-A2402	VLTRRGNPSTL	QRSREVLQMWSVLQDGPISRVIVFSLSAAK	GGRSGRIT	0.028506	0.0035871	0.0160466
HLA-A0101	SSFTSACL	RRGPADILGPSSASPTGVACARGMCFGATP	WSSNNVPGTILGTGVEKWPVQALAPGSWQG	0.0290375	0.00305243	0.016045
HLA-A0101	SVRVPGRPG	TLLAFVEQRLSPDDSHAHRLVLRRGTLAGG	QRNFLLWAVGCPARAGDSSPGGAPVHEPLP	9.81497e-05	0.0319901	0.0160441
HLA-A0201	RAREAVVPAL	VGPGLEGARPPPERVLALSFRAPQVQSCTP	PGLPHGARPPSRGLGAARPR	0.0252084	0.00687896	0.0160437
HLA-A0201	TIAGDLVWAFG	VFLLLYFSECNKCDDKKERSLLPALRAWCR	GKKTLAFCVTKVFMLFVSHLSGLMFFNL	0.028844	0.00324231	0.0160431
HLA-A0101	LSSQGGSS	PPGSPYLYWGREKPSHLALPPLPTVAYSAL	CALSSSLLLLALF	0.0294367	0.00264956	0.0160431
HLA-A1101	GWRREQRY	RHWGYRELFPLLQWAPEGKVGGQLTLGEMI	LYLGDRASHLGRVGSAPPSHPPSSVWTIEP	0.0294672	0.00261903	0.0160431
HLA-A0101	ETSPLGRDL	SCEYGASAGSGAGDGYRGGSSESVPSGARR	TPSRALLTAVGLSEDSPHTREEISRGPSLG	0.0178763	0.0142096	0.016043
HLA-A0201	QLPKKVLNCF	EDFSAIDYLLFSSFQEFLQRQVWLTTLTRG	LWSLNGKILSSRKSKI	0.0244881	0.00759741	0.0160427
HLA-A1101	VCLAMGGT	SRGGVAVVPASAPATMVGHAWRRRKGSAAY	CAMLASASATPAGTPSRAPATSTFPHEGAG	0.0295033	0.00258172	0.0160425
HLA-A0101	VPEAWRSGLEM	M	KLEISEAVAPGTRFPLESAHDPDVGSNSLQ	0.00718683	0.0248951	0.016041
HLA-A0101	NALPTHPVYN	HTCYCLSGLSIAQHFGSGAMLHDVVLGVPE	IGPDKVIQATTYFLQKPVPGFEELKDETSA	0.0291306	0.00295079	0.0160407
HLA-A0301	SKATSCGR	IWPASAHPRNRTSSTTGTGSTSGSDSTTGP	MASPCSMRTGTLGSLTATSCLERTAWSWCG	0.0290575	0.00302334	0.0160404
HLA-A2402	MLQTTWPQFC		QFQNVI	0.0284604	0.00361875	0.0160396
HLA-A0201	ERPKGGWGR	SDQEGEGSSRKGRHRSGQRRAGSGEVCGLG	RRRRGGRKGEGNTRWGQS	3.63548e-05	0.0320425	0.0160394
HLA-A1101	EGEGPRPAPER	EGRVRLGGGEGFVVSSPRGLGIQGRGAGRG	RKPAGLAGCRPPLPADRNPRPHRGLSSTAD	0.0240993	0.00797924	0.0160393
HLA-A2402	YSLSGKGH	AWHRRRQKEKGRDLAPRVSYTPAMRMTSTD	APGLPPLPLHTHIPQEWLCL	0.0284638	0.00361356	0.0160387
HLA-A1101	WIILTQLLRV	EAHSEAKTSGLLWAGLALLSIQGGALAWLT	GNFFSSSTRNQSNSTLMCSNTTS	0.0285708	0.00350614	0.0160385
HLA-A0101	CLWEACLPHW	TVRAAPYDWRLEPAGGVLPQARRAGGGDAR	PQPRLSTLALFPAAPAPGLEGPLY	0.0269552	0.00512154	0.0160384
HLA-A0101	PQQGFPSFHH	VVSSASWAAWPWMAGGWGVGRSGGSGVQGH	QRLASCFPKPGVSLWLPSHGAVAAHRGLPW	0.0284136	0.00366226	0.0160379
HLA-A0301	LINSYKKKL	YLERYKVQNNLYHHCVINKLLSHGVPLPNW	WIWCQNMWMLYWEKDINTSELSFHCPQQPQ	0.0281677	0.00390811	0.0160379
HLA-A1101	ILLQVKTC	FFQLCPVIQYWLKPPKLIKLVLQCCISLYQ	CTLHLYQFLMCRLLLICTLLHFKV	0.0292084	0.00286542	0.0160369
HLA-A0201	IFTNLLSSALL	TIIIHANASMSHTILLKAAELGMVSAYYTY	FDAVYAVVTAVQELNRSQEIGVKPLSCGSA	0.0290631	0.00301074	0.0160369
HLA-A0201	PQAQTGSQ	IIDYVERTFTGGTAASPPRGPLHTTDPQGS	NFGKSGKFTGAMGKAQSPQKGATEPQAGFR	0.0294741	0.00259914	0.0160366
HLA-A1101	WGYRELFPLL	LILVYSNCRKTYIVNDRPPCFQFCDREERH	QWAPEGKVGGQLTLGEMIGWRREQRYLYLG	0.0290055	0.00306639	0.0160359
HLA-A0301	KKSSINQT	TPIWTSRLPHCVFNQDSFEHALEGEFQNEK	NSTKQGQVFEYLYLDT	0.0287382	0.00333336	0.0160358
HLA-A0301	LTYVFSCSL	MMVEWVGEEKENWPC	YPSTPLPVSSSFRPLILVYSNCRKTYIVND	0.0245661	0.00750221	0.0160342
HLA-A0201	DLRARRNIRW	RASRLKRELHMLATEPPPGITCWQDKDQMD	SQHTL	0.0190758	0.0129924	0.0160341
HLA-A1101	VDQTTGSS	YISGLPRTMTQKDVEDMFSRFGRIINSRVL	EPITVKFAANPNQNKNVALLSQLYHSPARR	0.0294782	0.00258914	0.0160336
HLA-A0101	LDQHCQWRW	ARYTTPEDATPEPGEDPRVTRAKYFIRDEF	ASLLLPSFHLRCGH	0.0236892	0.00837805	0.0160336
HLA-A0301	GKDWPSAI	VGRHRSCPWLKCSAAHGCAMRWTLCFATGA	CR	0.0125322	0.019535	0.0160336
HLA-A0301	FSFFSSHRSAL	CTFGHDRYPHDGLYCRNGQYRKSNCVCSAV		0.00210589	0.0299608	0.0160333
HLA-A0301	PCVPNGSAYR	DTILINNRPGPREPPPYQEPRPRGNPPHSA	LLLATYARPPRGPGPPTPAWAKPTNTQGKP	0.0279777	0.00408789	0.0160328
HLA-A0101	RPSLPGSTASA	DFQKTKYASSGSSPASWAAPTSTSCRTMTG	SAASSWCPLCFTPSPGRRATSGWWNTVYTC	3.33636e-05	0.0320289	0.0160311
HLA-A2402	LPTHPVYNIG	CYCLSGLSIAQHFGSGAMLHDVVLGVPENA	PDKVIQATTYFLQKPVPGFEELKDETSAEP	0.0289374	0.00312389	0.0160307
HLA-A0101	LPFRLLML	TLLLVKCYLLQLSSYFMRPQLLLVLKYCYN	TPCLKLFFQLCPVIQYWLKPPKLIKLVLQC	0.0187094	0.0133514	0.0160304
HLA-A1101	FEMTIPQFQT	SSDTCRSLKYPYVAVMLKVADHSGQVKTKC	VQGNCCSY	0.0250776	0.00697994	0.0160288
HLA-A0201	SNLQIRAWTP	VKLALDIEIATYRKLLEGEENRITIPVQTF	SLCQKATSRGTSW	0.0251016	0.00695433	0.016028
HLA-A1101	LSASVFFPPC	MLQD	SQHRTLGT	0.0290591	0.00299547	0.0160273
HLA-A0101	GEPAATRE	YPWCKCCQPCVVNEYYYRKKCESIVEPKPD	KSARCQGPRSPKTCDGLHRFVQAAPGPP	0.0292337	0.00282066	0.0160272
HLA-A0301	SLCNPTRSS	PAGAHGAVFLSCSLGRLPCPLPPLPPCSLL	EARNPARYCRPLIRSPSLAPQPLGFRTPSS	0.028415	0.00363908	0.016027
HLA-A1101	EMSNLILT	TTISSFVGAWLGALPIPLDWERPWQGAWYC	TVVQGRFYSHFIH	0.0286689	0.00338503	0.0160269
HLA-A1101	VVRISLEGLL	SKLNVTSTWNLASPLLSVSVDGTQRTVQVS	KSRILVSTCVANT	0.0286058	0.00344633	0.0160261
HLA-A1101	EVTKPLSLL	KLNPFKFVGLKNFPCTPESLCDVLSMDFPF	P	0.0270344	0.00501652	0.0160254
HLA-A1101	QMERSLLI	VPMGSPAFLLSLFTAKYCTRGRSWAAGREQ	VLISWKTTVRRC	0.028496	0.00355449	0.0160252
HLA-A0301	LPSWTRSLYL	GPRAPCAAACTCAGDSLDCGGRGLAALPGD	NNNELTAVPSLGAASSHVVSLFLQHNKIRS	0.0280665	0.00398327	0.0160249
HLA-A2402	LTLDQVFKQQ	NLSLHDMFVRETSANGKVSFWTIHPSANRY	QKRPNPELRRNMTIKTELPLGARRKMKPLL	0.00314101	0.0289073	0.0160242
HLA-A1101	NNSTGTMW	PSRSSRLGLWPRCFLIFPQLRILLLGPQES	KVSALLFVLGSASLWVLAEGGKL	0.0255698	0.00647854	0.0160242
HLA-A0301	SLTGCHAA	LPGQLSHGAVGVREGRVQWISMAFESVSPG	YLPGVCHL	0.0292543	0.00279298	0.0160236
HLA-A0101	GSLEIKTG	SCQQSASIKMDPLLCSVPSLPVFLPPVSSP		0.0290268	0.00302018	0.0160235
HLA-A0201	LGRDSVAE	SKKIQKKYDERKKNAKISSLLEEQFQQGKL	QMAMC	0.0289187	0.00312769	0.0160232
HLA-A0301	QTAAYCSE	RASRIRKLFNLSKEDDVRQYVVRKPLNKEA	EAAYQEK	0.0291436	0.00290158	0.0160226
HLA-A0101	SGKSHSPL	QAVPGPLRCPGPKDCWSERCRIQGPHQCQT	SPHVPTVHSTDACWVPAGCWLWGGTVGGRH	0.0294286	0.00261605	0.0160223
HLA-A2402	RVFNTPEGAMA	GMLPGLEPFSHYTLNVRVVNGKGEGPASPD	SRQVDIATQGWFIGLMCAVALLILILLIVC	0.000660587	0.0313841	0.0160223
HLA-A0201	GNNPKQSS	QGSKMLLDSVLTTHERVVQRFECYVCRNFL		0.0289859	0.0030578	0.0160218
HLA-A0201	VLKVDKCYKCI	PKVTKYCLICVKDSYTDFHIDSGGASAWYH	VKQGQTLFIPSGWIYATLTPVDCLAFAGHF	0.028835	0.00320723	0.0160211
HLA-A0101	REGAPGPWRP	AKPTKPVTEVLRPVVARYGLDLSGLLVRLW	YIESGRTAGCLGGEGSFQRKGIRR	0.0108845	0.0211576	0.016021
HLA-A0101	LPHLRKHSFLP	ERAGPEQELTRLLEFYDATAHFAKGLEMAL	VL	0.0139651	0.0180767	0.0160209
HLA-A2402	WISNLKRE	NRETGQQFAVKIVDVAKFTSSPGLSTEGKR	ASICHMLKHPHIVELLETYSSDGMLYMVFE	0.0294103	0.00262981	0.0160201
HLA-A0301	EPSLENKVQR	AARPTPPTCYSRMRALSQEITRDFNLLQVS	RKKILLVILPPRGSCCRSIVEDHISAFCLH	0.00415973	0.0278799	0.0160198
HLA-A0201	TAVKPRGS	GTILGTGVEKWPVQALAPGSWQGVVRTHSH	GPPGCSGRELTSH	0.0287945	0.00324421	0.0160194
HLA-A1101	NNSTGTMW	PSRSSRLGLWPRCFLIFPQLRILLLGPQES	KVSALLFVLGSASLWVLAEGGKTQRKWLPA	0.0255592	0.00647854	0.0160189
HLA-A0201	WALILCAG	GERRWRWGGTWRRGRVPDCLQWVGRVGGCA	PRTQAWGSGLPCWGRYLGNKERLRDPGSE	0.0292756	0.00276199	0.0160188
HLA-A2402	RTMQSSRCLSL	QGLKPNSLYYFRLAARSPQGLGASTAEISA	LTFCLFISSGRCC	0.000250352	0.0317859	0.0160181
HLA-A0201	RLEGRSRSVAQ	QEKMKELFKINQFNLMASDLIALNRSLPDV	ARVQWSDLSSLQAPPPGFTPFSCLSHPSSW	0.0288696	0.00316597	0.0160178
HLA-A0101	PREILADIIQN	LEIENMGAHLNAYTSREQTVYYAKAFSKDL	STLGEAEIERERGVILREMQEVETNLQEVV	0.0293688	0.00266538	0.0160171
HLA-A1101	RHPPQCVQPRR	LPGGWRPGLPGEHPDLQVSEQLAGHHRERR	HP	0.0267206	0.00531312	0.0160168
HLA-A0201	ARKQWKFCQR	PSDTRQYHENIKINQAMRKKLILYFKRRNH	YDQLMEAWEKKVERIENNPRRRAKESKVRE	0.000489343	0.0315439	0.0160166
HLA-A1101	RMLAPRSA	KTVGVEPAADGKGVVASGSLPPPMCGPPST	ASDT	0.0136723	0.0183603	0.0160163
HLA-A1101	TIYLNITID	LAVFFLFPRSIDVKYIGVKSAYVSYDVQKR	YTVPTVIAEEMSYMYDFCTLISIKVHNIVL	0.0291096	0.00292166	0.0160156
HLA-A0301	KVGGQLTLG	RPPCFQFCDREERHWGYRELFPLLQWAPEG	EMIGWRREQRYLYLGDRGEKEEEHGVW	0.0281662	0.00386467	0.0160154
HLA-A0301	NERVKDAR	ALAPMLEVALTLIDSWCKDHSYVIAGYYQA	LQRRWPPESPRASATLRSSW	0.0284464	0.00358078	0.0160136
HLA-A0201	GYKSNGLSHSW	GNGVAGTNIIIGIIAGTILVLALILGITAW	SERIPDTKHISDICENGRPRSNSWQGNLGG	0.00262396	0.0294032	0.0160136
HLA-A0101	TPRMLGLACW	ATFCLRLWDCSWPRAWPALRSCWSTCAAVA	LGPRSRQSTHSRMHSTT	0.012229	0.019798	0.0160135
HLA-A1101	NFSPNTRT	LTAEVLGIICIVLMATVLKTIVLIPFLEQN	QKVVITLVRKEELGKRVCWPVLRRTPVCFL	0.0294529	0.00256843	0.0160107
HLA-A1101	VALVMSST	RFGNVEAPWRLLLAPMLVMFFGRQLHTLFL	RTTGDWQKFGWMNLKISSTSYPQVLSKWIM	0.0291213	0.00290004	0.0160107
HLA-A2402	ERSLLIVLISW	MGSPAFLLSLFTAKYCTRGRSWAAGREQQM	KTTVRRC	0.0216083	0.0104118	0.01601
HLA-A1101	SVAHRRLPGAE	GPGGRGAGGAGSARQGERGLPVPRGTACVP	RAAPQRLRYLSL	0.02906	0.00295655	0.0160083
HLA-A0101	MPEGTTPLARR	VLQMKFALAPTASSSTLSNLSQAKKMLPIT	SLTSCWTEFASWPTSARKSKLEFSIYPAPQ	0.00898805	0.0230284	0.0160083
HLA-A1101	ILSYYMKIFL	KKKNQASLKIHLLLKEWRLMKLLTLMTWMN	TKFGVLL	0.0274319	0.0045845	0.0160082
HLA-A0301	TVCSPIGWRP	TRGVGDGNSAATGFCDSRLVTSTPEHVLPE	EQCPVPRKSPQER	0.0277438	0.00427218	0.016008
HLA-A0101	DDVSVPVASNR	MSGGESIRQPINWA	R	0.00125003	0.0307648	0.0160074
HLA-A2402	AVSGELSRR	QVPPGWKQWAREFSEQLSSSRGDGRRVECF	LGSAGGADRHGCAGGNSTGADQPRPV	9.84625e-05	0.0319152	0.0160068
HLA-A0301	TDQTGNLL	CEKTVLKRVLKELWKLVMNTMEKTIVLPPL	RKHGKGLEKGRVKLPSHSDGTQMIFNAAKE	0.0278216	0.00419203	0.0160068
HLA-A2402	AVSGELSRR	QVPPGWKQWAREFSEQLSSSRGDGRRVECF	LGSAGGADRHGCAGGNSTGADQPRAVHHQR	9.81906e-05	0.0319152	0.0160067
HLA-A0301	ADSGSSEEKQK	MRIAVICFCLLGITCAIPVKQ	QNLLAPQVFLNFS	0.0226394	0.00937395	0.0160067
HLA-A0201	FQGTENQELVS	SLEVATYRTLLEAENSRLQTPGGGSKTSLS	SLQENLESLTALEKENQEPLRSPEVGDEEA	0.0281644	0.00384848	0.0160064
HLA-A2402	FSVSTETLPR	RRGSRWSGGMTFAGRRAPFNPLQRYIFIYL	S	0.00060232	0.0314088	0.0160056
HLA-A0201	GVGLSCPG	NTAYPVISCPPLTPDWGVQDVWSSLRLPSD	WSAMAQSQLTAASASQVQAVLVPQPPEYLG	0.0291521	0.00285817	0.0160051
HLA-A1101	QQVPYMVTNV	MDGFYD	SDQFESCCL	0.00880036	0.0232084	0.0160044
HLA-A0301	ALEGEFQN	LLTCYSRETGTPIWTSRLPHCVFNQDSFEH	EKKKSSINQTNSTKQGQVFEYLYLDT	0.0292693	0.00273858	0.016004
HLA-A1101	NKFGKAHG	AQHQQVRQIRKKMMEIMTREVQTNDLKEVV	ASW	0.0290648	0.00294055	0.0160027
HLA-A0101	TYSPHRVH	FELMGEVTIRCILGQPSHWNGPLPVCKGKE	GAWRCQAPGSQEF	0.0274278	0.00457735	0.0160026
HLA-A2402	GIDHDVTSGW	SYLEQIHRGVKGFVRDLQGNPIANATISVE		0.0050213	0.0269825	0.0160019
HLA-A0301	PCVPNGSAYR	DTILINNRPGPREPPPYQEPRPRGNPPHSA	LLLATYARPPRGPGPPTPAWAKPTNTQAYS	0.0279151	0.00408789	0.0160015
HLA-A0201	GESRSPMS	KLEQGEEPWVGDGEIPSSDSPGECMRTRQM	SGQ	0.0288892	0.00311185	0.0160005
HLA-A0301	RLHAVPVHGHV	DPARHPTRTRCPRRLRAAERALIPGTAARR	GLRGAGGVTGPLPGHGLQLPVRRLLRDPGT	0.0173203	0.0146807	0.0160005
HLA-A0301	AESHPRCP	WMPACRYLPRYPQSPLSHLIWFSDSRHQRA	SC	0.00361031	0.0283899	0.0160001
HLA-A0101	TFGHDRYP	IKPFDHYDFSRAKIACNLAWLVAKAFGTEC	HDGLYCRNGQYRKSNCVCSAVFSFFSSHRS	0.0291018	0.0028975	0.0159996
HLA-A0301	KNEASAYN	QEILKQYHPVVHPLDLKYDPDPGESVSICG	FYGFLIFF	0.0294382	0.00256078	0.0159995
HLA-A1101	TSGSDSTTGP	QRPSAGCTARIWPASAHPRNRTSSTTGTGS	SKATSCGRMASPCSMRTGTLGSLTATSCLE	0.028834	0.00316295	0.0159985
HLA-A0301	VFLPPVSSPG	FHKIPPACSSCQQSASIKMDPLLCSVPSLP	SLEIKTG	0.0288891	0.00310607	0.0159976
HLA-A0201	KQFHYPIFN	AAETYANISWEYEGPEHVNFYVEYGVAGSK	LGDAFFKRLKTFLRIYYGSS	0.0227307	0.00926382	0.0159972
HLA-A0101	NARAWYSRL	SLWVLAEGGKTQRKWLPAVADGDERAETCW	SRGARGS	0.00341013	0.0285831	0.0159966
HLA-A0201	QIQQVQGH	MDLARQQQEQIARQQQQLLQQQHKINLLQQ	MPPLMIPIFPHDQRTLAAAAAAQQGFLFPP	0.029127	0.00286612	0.0159965
HLA-A0201	KLVLPPPPPE	QFSKEDRSRSISGASSGLSTSPLSSPRPIR	PPFVARPLATSTEPEACGSASRPGHVLPLQ	0.0260055	0.00598669	0.0159961
HLA-A0101	RQFEESEFQAL	TFPECNCPDADIQAMEDSLLQIQDSWATHN	LKRLPDDRFLNSTAISQFWAMDTSLQHRYQ	0.00102706	0.0309643	0.0159957
HLA-A0201	IFSERILQE	HAGVVRNHGGYVDVMPVDKRKTYIASFQNG	ERHSECLLLC	0.0177936	0.0141975	0.0159955
HLA-A2402	VRFGNVEA	YGGFNWKLNFRWYPVPQREMDRRKGDRTLP	PWRLLLAPMLVMFFGRQLHTLFLVALVMSS	0.0204305	0.0115599	0.0159952
HLA-A0101	GTYLNSIPNL	AQYHSCKPHATAGPLYSDNSNISRYSEKEK	ASIHNRFLDNVFLGDRRVFPDIILE	0.00944936	0.0225411	0.0159952
HLA-A0201	LSTGALRMSV	VSWSCPRCATSQRGWTSCRPRPSSPRRSCS	PRAWWTKTPSNSFTRSSSLREMPPPMHTSS	0.024728	0.00726132	0.0159946
HLA-A1101	LAPAVQELHTY	QFSHQFPSHDLPSVLAKFSLPVSLSEFRNP	VCLMASPSEEEPRPREDDVPFTARVGGRSL	0.0279598	0.00402793	0.0159939
HLA-A0201	GVSQLSQAA	PAQSQFLPQNQFPSSSGAMSVGMGQPPAQT	ASIDNRVPTPSSVASAETNSQQPGPDVPVL	0.0115783	0.0204074	0.0159929
HLA-A1101	AAWSSVDRGM	SAWSQDTGDANTNGKDWGRSWSDRSIFSGI	NTSEQNSASFASLTLNSAVSGM	0.0267258	0.00525963	0.0159927
HLA-A0201	RGYARRLHGA	SRCRLPTLACLGPGPGAPSRSADGTTHGGP	RGPFGGRGVLLGWGMGGSRGWQPGRGFCV	0.0281274	0.00385782	0.0159926
HLA-A1101	GDAWDTGL	SLRSAAPPTGTAGGTGRFVLRPGESGAGGG	QARRGTAAGTSGAPNRSQLSSLTFPAQLRR	0.0291545	0.00283036	0.0159924
HLA-A1101	CRNFLGNN	LQLQDQGSKMLLDSVLTTHERVVQRFECYV	PKQSS	0.0294518	0.00253146	0.0159916
HLA-A0201	SKVGSCVVLR	NISKNCTSDGWSETFPDFVDACGYSDPEDE	W	0.000243121	0.03174	0.0159915
HLA-A0101	SAKQDFKT	LDKARAKNKDVLQAETSQQLCCQKFEKISE	RRVAAFRKNLVELAELELKHAKGNLQLLQN	0.028355	0.0036278	0.0159914
HLA-A0301	VDHFWLMTNA	LLVMLFLLKLARHSKFGMKGKKGCVYLASY	NYH	0.023862	0.00812029	0.0159912
HLA-A2402	TKVFMLFVSH	LLPALRAWCRTIAGDLVWAFGGKKTLAFCV	LSGLMFFNL	0.0185751	0.0134064	0.0159908
HLA-A0101	QELLADIQA	MEEDDSYVPSDLTAEERQELENIRRRK	EG	9.46059e-05	0.0318868	0.0159907
HLA-A0101	FKDFYPAIAGI	TEDMERALSEYLAVFARCLAGCEGAHEQVD	CHPDHGGRSSHPQGPVRQMSPSCTWSTANA	0.0275331	0.0044472	0.0159902
HLA-A0201	TTDSMIPKT	QHARVLQYRELLDALPMDAYTHGCILHPEL	FSQCHHGPHETGP	0.0208336	0.0111463	0.0159899
HLA-A0201	LAEVPYLRI	QLLNLPVNCPFPRPSPGLPAECHSPAGVCH	LCQLEKGFQDQALQDTECGKVDTRFLFPSD	0.0234374	0.00854212	0.0159897
HLA-A0201	DITVGWMP	HPAEEGDFWAESSMLGLKITYFALMDGKVY	ACRYLPRYPQSPLSHLIWFSDSRHQRAAES	0.0282631	0.00371509	0.0159891
HLA-A0201	CALSSSLLL	WGREKPSHLALPPLPTVAYSALLSSQGGSS	LALF	0.00907358	0.022904	0.0159888
HLA-A2402	LSSLTFPA	AGGGGDAWDTGLQARRGTAAGTSGAPNRSQ	QLRRIGVSGRKPGAGGRLGPGSRTCAPRCL	0.0291336	0.00284393	0.0159888
HLA-A0101	MKQLNIIQRL	SQAAAKVDVEFDYDGPLMKTEVPGPRSQEL	CIFSAITKRAEAITWLMWTATECWIFIPRS	0.0157383	0.0162385	0.0159884
HLA-A1101	QETWLAEGKAK	EKPTNVRKRKFINRDLAHDSEELFQDLSQL	FALKGGKATLEGERKEVLNLLS	0.0196767	0.012299	0.0159879
HLA-A0201	RLPCPLPPLP	TPAAACSSSSGGSPAPAGAHGAVFLSCSLG	PCSLLSLCNPTRSSEARNPARYCRPLIRSP	0.0199896	0.0119842	0.0159869
HLA-A0301	VYLASYVDHF	SVVGFCLLVMLFLLKLARHSKFGMKGKKGC	WLMTNANYH	0.00835726	0.023615	0.0159862
HLA-A2402	TPAGTPSR	GHAWRRRKGSAAYVCLAMGGTCAMLASASA	APATSTFPHEGAGRRQRPSAGCTARIWPAS	0.0254955	0.00647675	0.0159861
HLA-A0301	LSLAEADGWR	HSRGWLWGISIWPAVHQESRGKGRSSNSYR	RTRRHSNLASPEPD	0.0271508	0.00482149	0.0159861
HLA-A1101	PTSGFSVNS	AASEETRAAKLRACQPNATHQPECATWQRC	KRASKTKHCRTQSAGKWTQG	0.0274247	0.004547	0.0159859
HLA-A0301	TGISNQVS	RGLITGIGYEVMVSGFTQGHQTKPLRAEIV	HLFLFLVPFCVICLPDRHDFNIFVHIPYLI	0.0293683	0.00260322	0.0159857
HLA-A0201	TNHQAPTP	LAFREELDVLKFLCKDLWVAVFQKQMDSLR	PTSLSSPPGDLRPARQQLPPPPPDGLWPAV	0.029225	0.00274356	0.0159843
HLA-A1101	YLGDRASHL	PLLQWAPEGKVGGQLTLGEMIGWRREQRYL	GRVGSAPPSHPPSSVWTIEPHPAPRTAPGR	0.0161638	0.0158045	0.0159842
HLA-A0301	RAVSEMAVLTP	SPGAGGFCTTLPPSFLRVDDRATSSTTDSS	FERVRRDPPVCTVSYQRF	0.0269395	0.0050281	0.0159838
HLA-A0101	APGGPDRWW	WCKVCVGQLWREQKPSGRAVNCVLLAAGLR	PGGRRGSRRPGLRSRLRARGR	0.0256079	0.00635971	0.0159838
HLA-A1101	PSAPTHPDWNP	LPPAPAGPQPAPTASHPPRSGCPPPQRPPW	SGAPSTLTL	0.0292357	0.00272875	0.0159822
HLA-A2402	RRNIRWSQHTL	LKRELHMLATEPPPGITCWQDKDQMDDLRA		0.00901742	0.0229448	0.0159811
HLA-A0201	WKALQEMG	SKAREVSKKPASGPGAVVRPPKAPEDFSQN	SKKKPKIIQQNKKETSPQVKGEEMPAGKDQ	0.0293838	0.0025766	0.0159802
HLA-A0201	IQQVQGHMPPL	DLARQQQEQIARQQQQLLQQQHKINLLQQQ	MIPIFPHDQRTLAAAAAAQQGFLFPPGITY	0.0270329	0.004927	0.0159799
HLA-A0301	IFAGIPPDQ	TLEVEPSDTIENVKAKIQDKEGIPPDQQRL	QRLIFAGKQLEDGR	0.0277204	0.00423798	0.0159792
HLA-A0301	NRKKPDHIRY	SKLEYNVDAANGIVMEGYLFKRASNAFKTW	QMASFPLPSSYSSFLFGTRKLIINLHSSWI	0.0068149	0.0251431	0.015979
HLA-A0201	PRFDRFSCLSL	ICSVSEDNIMQVWQMAGVQWCNLGSLQLPP	LSSWDYRCVPPCLANFFVFSVETVSLCWPG	0.0289372	0.00302077	0.015979
HLA-A0201	VREIKSSG	GDIIYVTRVEEGGWWEGTLNGRTGWFPSNY	WSQTPGLQRSSCPGLPKCWDYRGEPPCPGF	0.0294133	0.00254432	0.0159788
HLA-A2402	QELLADIQA	MEEDDSYVPSDLTAEERQELENIRRRK	EG	1.95027e-05	0.0319374	0.0159785
HLA-A1101	AGVMMARWAA	MCSG	RGRAGWRSTVRILF	0.0212577	0.0106976	0.0159777
HLA-A0101	RNDFPRIEA	NVVTVDELRMAFPLLDMVDLERRLKTTPLP	MGALGLAWQHPPTPTSPS	0.0121261	0.0198292	0.0159776
HLA-A0201	LHAVPVHGH	PARHPTRTRCPRRLRAAERALIPGTAARRR	VGLRGAGGVTGPLPGHGLQLPVRRLLRDPG	0.000407583	0.0315448	0.0159762
HLA-A0301	RLWREGAPG	GLKAKPTKPVTEVLRPVVARYGLDLSGLLV	PWRPYIESGRTAGCLGGEGSFQRKGIRR	0.0276246	0.0043264	0.0159755
HLA-A1101	HLSPAHPQPSP	AINGKIVTDYTLAEAEAALQKAWNQGGNLS	SLKEWPKHAASHSQSS	0.0274453	0.00450391	0.0159746
HLA-A0301	TCMPKALHRM	ELQASGGPRHPVCLLVLGMAGSGKTTFVQD		0.0271301	0.00481899	0.0159746
HLA-A1101	VCWELKLRI	VLLVDDLSVLLSLGMGAVAVLDFIHYCRAT	LWRRPSQPAVHRDQSFTYQYKIQDKSVSFF	0.0281517	0.00379722	0.0159745
HLA-A2402	VAVRRFDCL	MASNFNDIVKQGYVRIRSRRLGVSIDPLR	SLEPASLEGGRRVPGRAPENCAVAFSAETR	0.0126646	0.0192838	0.0159742
HLA-A0301	RESFERTQVR	RMASSMKQVPNPLPKVLSRRGVGAGLEAAE	TGDPGASLGHPEGRGVREGL	0.00447233	0.027475	0.0159737
HLA-A1101	DGGGQVVQEQR	RRAGGAEPDGADNLRGGRDRLRLHPHGAGQ		0.02208	0.00986604	0.015973
HLA-A1101	LVDQTTGSSE	LYISGLPRTMTQKDVEDMFSRFGRIINSRV	PITVKFAANPNQNKNVALLSQLYHSPARRF	0.0277477	0.00419833	0.015973
HLA-A0201	CLTYVFSCSL	MMVEWVGEEKENWP	YPSTPLPVSSSFRPLILVYSNCRKTYIVND	0.00450556	0.0274398	0.0159727
HLA-A1101	EERPLGPE	MLRAGAPTGDLPRAGEVHTGSVRRKAYS		0.0117825	0.0201619	0.0159722
HLA-A0101	PISTASRT	MITGSPQMTWCPPFWTP	GKL	0.0294146	0.00252903	0.0159718
HLA-A0101	YYYEKGIMQKI	LIEPEEVARRWGIQKNRPAMNYDKLSRSLR	ISVHC	0.00754067	0.0244025	0.0159716
HLA-A0201	TQVPGLHLR	SSPPGDLRPARQQLPPPPPDGLWPAVSGGS	PPARRPLYPGH	0.00182935	0.0301129	0.0159711
HLA-A0301	AEPDGADNLR	GHCQEAEGEVSWMQDHWGGSRRVHPRRAGG	GGRDRLRLHPHGAGQDGGGQVVQEQR	0.0101663	0.0217759	0.0159711
HLA-A1101	LNKEAQTAAY	RLGPKRASRIRKLFNLSKEDDVRQYVVRKP	CSEEAAYQEK	0.0280023	0.00393958	0.0159709
HLA-A0201	LPITMPEGTTP	LPHHVLQMKFALAPTASSSTLSNLSQAKKM	LARRSLTSCWTEFASWPTSARKSKLEFSIY	0.0168148	0.0151269	0.0159708
HLA-A0201	LVSGLFFLG	YRKKMNVPRPQTASFPALFPPRLASPAPRP	ERRWRWGGTWRRGRVPDCLQWVGRVGGCAW	0.0199293	0.0120062	0.0159678
HLA-A2402	QLPSLSYS	QCRPSQCCPLTAPAEVEWPWSPHQVILPKA	FSSPCSSGSP	0.0292233	0.00271164	0.0159674
HLA-A1101	LHKPVCAF	DGTLFDEQYSQTASYPSHSPLARGALSQHV	CEVRKL	0.028829	0.00310582	0.0159674
HLA-A0301	ALEEKKGNYVV	MRPSGTAGAALLALLAALCPASR	TDHGSCVRACGADSYEMEEDGVRKCKKCEG	0.0222993	0.00963455	0.0159669
HLA-A0201	FPGPTLRAGH	SVLLLLLWAPALSLLAGSRSHRLPLLLRAG	R	0.000570843	0.0313628	0.0159668
HLA-A1101	FVQDTCMPKAL	AAAAELQASGGPRHPVCLLVLGMAGSGKTT	HRM	0.027576	0.00435721	0.0159666
HLA-A0201	PAATAEPP	GPRFSRAHRGRRATAGRARRRPHHPLPRPL	GCAGLSAGQVDFPVPGPGGRGAGGAGSARQ	0.029141	0.00279138	0.0159662
HLA-A1101	SGENKEGQ	ALSHTISPFMNKFFPASFPNRQYQLLFTQG	C	0.0291773	0.00275464	0.015966
HLA-A0201	IGKDSGVS	TVSYLKKEDSVSQSSSDAGLGSDHESDTLT	YSGGA	0.0291958	0.00273527	0.0159655
HLA-A1101	FCLYGVFLFL	GGQQQLLHSKFLAGFVCHIEKNEVETNADT	FFFSFSLFFFFHFSTLFAFFFCGGGVGRRG	0.0287733	0.00315742	0.0159654
HLA-A0201	VTKVFMLFVSH	SLLPALRAWCRTIAGDLVWAFGGKKTLAFC	LSGLMFFNL	0.000504484	0.031426	0.0159652
HLA-A1101	DSVSFLQLLA	GRSQGDLRRQEEQRSRLSRARQNLSQVPEA	LRLALEDGCGPGPGPPRELSFTKSSQAVRA	0.0269984	0.00493156	0.015965
HLA-A0301	KHSFLPVL	EQELTRLLEFYDATAHFAKGLEMALLPHLR		0.0230835	0.00884636	0.0159649
HLA-A0201	ALEGEFQN	LLTCYSRETGTPIWTSRLPHCVFNQDSFEH	EKKKSSINQTNSTKQGQVFEYLYLDT	0.0289663	0.00296303	0.0159647
HLA-A1101	PWMAGGWG	ADMLKSCNFSGHHCSASNFSVVSSASWAAW	VGRSGGSGVQGHPQQGFPSFHHQRLASCFP	0.0293682	0.00256045	0.0159643
HLA-A2402	RAGWNPAGF	KRWRLHCLAFSQRFVRAGPACSSREACSSP	RLPGRWSPFVALHLVCQIREVNIRAWC	0.0142047	0.0177239	0.0159643
HLA-A1101	LAMGGTCAMLA	SPHQVTVSPAPATMVGHAWRRRKGSAAYVC	SASATPAGTPSRAPATSTFPHEGAGRRQRP	0.0289032	0.00302491	0.0159641
HLA-A0301	GISGTSIKA	KGHQMLAGAAQAASVRRSKGSRTPSRAGTS	WAWLWMTPMRTTAGTRATPSSPA	0.0263067	0.00562144	0.0159641
HLA-A0201	RNSGPPMQ	SAGSISANATLTVLDPILGGPLGRPCGICG	SHGEPSAPHHLVQGGPPAEPH	0.0290327	0.00289469	0.0159637
HLA-A0301	SLKEWPKHAAS	LAEAEAALQKAWNQGGNLSHLSPAHPQPSP	HSQSS	0.029066	0.00285944	0.0159627
HLA-A1101	FMRPQLLLV	RLNLCLVQTQSQHPLTLLLVKCYLLQLSSY	LKYCYNLPFRLLMLTPCLKLFFQLCPVIQY	0.00426145	0.0276631	0.0159623
HLA-A1101	GPVPASVLG	TAGPKASPTPQKTSAKSPGPMRRSKSPADS		0.0288719	0.00305248	0.0159622
HLA-A0301	HAAMADSAW	SFECTCPRGFYGLRCEAPTVRRGWTGAACS	TWATPCAAAAAPASRVLAASTTWTTARAAP	0.00036484	0.0315592	0.015962
HLA-A1101	KELIEKHYSP	NSAAPSGQRRPRLVIEECPLTSEAQTNDAA	SKFCNGTNHDGDIESMLHVRHGSDENCRSW	0.0211165	0.010807	0.0159618
HLA-A0101	AADESAAWPSG	PHSYPALSAEQKKELSDIALRIVAPGKGIL		0.0251075	0.00681505	0.0159613
HLA-A0301	FHDQPHLKRI	QIVAGVNYFLDVELGRTTCTKTQPNLDNCP	YAVPWQGTMTLSKSTCQDA	0.00378561	0.0281363	0.0159609
HLA-A0201	RGDGGQQQL	MSG	LHSKFLAGFVCHIEKNEVETNADTFCLYGV	0.0032659	0.0286551	0.0159605
HLA-A1101	HLIWFSDS	ALMDGKVYDITVGWMPACRYLPRYPQSPLS	RHQRAAESHPRCPSC	0.0293123	0.00260836	0.0159603
HLA-A2402	PVYGGSHS	LRSQVQFNVEVLCQELTANIVKLEKVTYFF	SACWLP	0.0291351	0.00278477	0.0159599
HLA-A0301	SAPGGAQLRFH	GEQRKGVFLWTFPSPGWPEAFVLHLSGVQS	CC	0.0179783	0.0139398	0.015959
HLA-A1101	AWYCEMSNLIL	SLQITTISSFVGAWLGALPIPLDWERPWQG	TTVVQGRFYSHFIH	0.029201	0.00271695	0.015959
HLA-A1101	SGKSHSPLSPH	QAVPGPLRCPGPKDCWSERCRIQGPHQCQT	VPTVHSTDACWVPAGCWLWGGTVGGRHRLP	0.0271736	0.00474435	0.015959
HLA-A0101	GSEPQASA	MPPAPAWSSGPAARPGPDRGGSQRRGGG	AT	0.028889	0.00302818	0.0159586
HLA-A0301	CPLAVLTS	DDEINGVTQGDRLRALKSRRQSKTNAIPLT	ALCSVVIWWIVCDYILPILLFCLDGFRTQ	0.0293648	0.00255103	0.0159579
HLA-A0101	CLPHWPQP	PYDWRLEPAGGVLPQARRAGGGDARCLWEA	RLSTLALFPAAPAPGLEGPLY	0.0290035	0.0029112	0.0159574
HLA-A1101	VLGVPENALPT	KSRDFYHTCYCLSGLSIAQHFGSGAMLHDV	HPVYNIGPDKVIQATTYFLQKPVPGFEELK	0.0290666	0.00284713	0.0159568
HLA-A1101	KSNGLSHSWSE	GVAGTNIIIGIIAGTILVLALILGITAWGY	RIPDTKHISDICENGRPRSNSWQGNLGGNK	0.0273949	0.00451852	0.0159567
HLA-A1101	WDLAWAVSY	HEYFFLIGPPLLIPMYFQYQIIMTMIVHKN	YIRFFITYIPFYGILGALLFLNFIRFLESH	0.0273763	0.00453593	0.0159561
HLA-A0101	TSCLERTA	STTGPSKATSCGRMASPCSMRTGTLGSLTA	WSWCGMIRDNGVTCPATTTCPTPARWGWCP	0.0291307	0.00278102	0.0159559
HLA-A1101	LSCSLGRL	ALGREGTPAAACSSSSGGSPAPAGAHGAVF	PCPLPPLPPCSLLSLCNPTRSSEARNPARY	0.0291852	0.00272638	0.0159558
HLA-A0301	MPACRYLP	DFWAESSMLGLKITYFALMDGKVYDITVGW	RYPQSPLSHLIWFSDSRHQRAAESHPRCPS	0.0286262	0.00328338	0.0159548
HLA-A0301	SGLFFLGER	KKMNVPRPQTASFPALFPPRLASPAPRPLV	RWRWGGTWRRGRVPDCLQWVGRVGGCAWAL	0.0125993	0.0193103	0.0159548
HLA-A2402	FIQLSEFGF	SLFYLGCSRTPNVKLSSCLGLPCCWDYSYK	GQVIIVSEEPWKENISCSSTTFIKSTICLK	0.00339518	0.0285136	0.0159544
HLA-A0101	GISNQVSHLF	GLITGIGYEVMVSGFTQGHQTKPLRAEIVT	LFLVPFCVICLPDRHDFNIFVHIPYLIHKC	0.0254091	0.0064993	0.0159542
HLA-A0201	PVVGQGQPPGA	LDGGGVQYLLAPVRSLSGDLGLGPCARPLP	GEDAHLGPAVQAVPRTRGLPGEAPGRAALP	0.0278662	0.00404201	0.0159541
HLA-A0301	ESEFQALL	CNCPDADIQAMEDSLLQIQDSWATHNRQFE	KRLPDDRFLNSTAISQFWAMDTSLQHRYQQ	0.0268647	0.00504219	0.0159535
HLA-A1101	LLSNALLPAD	TVQVKFSELLWGGKGHRRLFHHSLLLRMSS	TS	0.0288943	0.00301049	0.0159524
HLA-A0301	LLLARRVWHGQ	MIVCAAYAHELPKYGVKVGLTNYAAAYCTG	DL	0.0289758	0.00292894	0.0159524
HLA-A1101	EQNNFSPN	PEKLTAEVLGIICIVLMATVLKTIVLIPFL	TRTQKGKKNLGREFAGLYFEELQSAFYR	0.0292784	0.00262522	0.0159518
HLA-A2402	APAHCAPR	LSLKVVPRVGNGTLCPNSTSLCSFPGTARP	RRRCRAVGAPSLGGVPGAQPAGGVGAVLRE	0.0258652	0.00603716	0.0159512
HLA-A0201	WIKTRKKLL	VDILFGNETEAATFAREQGFEKVKSLLLLS	IPMELEMHLLEVFCLNWSLTSL	0.0276979	0.0042045	0.0159512
HLA-A2402	HLAEVPYLRIL	EQLLNLPVNCPFPRPSPGLPAECHSPAGVC	CQLEKGFQDQALQDTECGKVDTRFLFPSD	0.0191307	0.0127698	0.0159503
HLA-A1101	KENSLTEIWL	ALNQPKNNFKCKCFRVSVGEIVTRNQQMSG	MIQKNSFKI	0.0256632	0.00623693	0.0159501
HLA-A1101	GGGDARCL	GYVRDETVRAAPYDWRLEPAGGVLPQARRA	WEACLPHWPQPRLSTLALFPAAPAPGLEGP	0.0290663	0.00283351	0.0159499
HLA-A2402	ESPRASATL	WCKDHSYVIAGYYQANERVKDARLQRRWPP	RSSW	0.00164579	0.0302538	0.0159498
HLA-A0101	TTGTGSTS	EGAGRRQRPSAGCTARIWPASAHPRNRTSS	GSDSTTGPSKATSCGRMASPCSMRTGTLGS	0.0291498	0.00274792	0.0159489
HLA-A2402	LNRALTFVYP	YGIMVNNDAVVRNVYHKYFHPKEALVSSGV	FGATLSVMKPAVAVLSTGSVCFPLNRPILA	0.0289863	0.00291113	0.0159487
HLA-A0101	SQHPLTLLLVK	QKITFQFNLHILSLKHLVTLRLNLCLVQTQ	CYLLQLSSYFMRPQLLLVLKYCYNLPFRLL	0.00515373	0.0267431	0.0159484
HLA-A0301	TFGEYRSLER	RRNKGGKYPVKEKEDAHADPEIQPMKEDDG		0.00692273	0.0249739	0.0159483
HLA-A1101	GARPPPERV	SLLRRSLRRSPGVPLGVRCRERPQVGPGLE	LALSFRAPQVQSCTPRAREAVVPALPGLPH	0.0272715	0.00462185	0.0159467
HLA-A2402	NHLWVFPEKP	MFLLPKQ	VPAPKASWLEETRPNPFAALTGGSNGFCEK	0.0275217	0.00437041	0.0159461
HLA-A0201	SYFIPSTVVSP	VLEFGLGGSSMSTHLRLLVMFIMSAGTAIA	FAMIAFLSLDSSLQGLHSVSVCIGFTRAFR	0.0188674	0.0130239	0.0159456
HLA-A0301	NIYIECAD	CRLRCEKEAVLQRCHCRMVHMPGNETICPP	HTLGPCCLPFPTSPSASSCLCPLFSSLSWI	0.0293698	0.00252123	0.0159455
HLA-A1101	RSHPKLQAI	ARPEGRVNVYHHLVETLKFAKGQRWRLGDP	MSKLWLGFDLRAAIAAPILHVNSKGCVEYE	0.0254619	0.00642747	0.0159447
HLA-A1101	LPGAPGFHS	TIGKEIIDLVLDRIRKLADQCTEVQAGVLY	CS	0.0288666	0.00302198	0.0159443
HLA-A0101	ITTSPQLSKM	TPTTVDSPLQKRSFAELSMVGQASISGSED	PSTSLSLASGGGGGEKSKLRPKELPRGEIS	0.0263187	0.0055696	0.0159441
HLA-A0201	VFETNIREYNK	LLILGNVSEFQRVVEVLQDSVDFDIDVNAS	AIRNYTRFDDWYLWVQMYKGTVSMPVFQSL	0.00389758	0.0279906	0.0159441
HLA-A0101	QACVRRSL	QRDFLKQRPTKLKSLIRLVKHWYQNVWPSH	GSCHLSMPWSS	0.0289613	0.00292683	0.0159441
HLA-A2402	IHGAAGTNPTL	QQELMTLMMSGDKGISAFPESDNLFKWVGT	IVP	0.019953	0.0119349	0.015944
HLA-A1101	NTIPETSS	HSEGIPTSRSPRTPSSFTPRPTALRKWPGP	TFTSG	0.0292762	0.00261063	0.0159434
HLA-A0301	LSHHSEGI	SENIAFFGGDPRRITVFGSGIGASCVSLLT	PTSRSPRTPSSFTPRPTALRKWPGPNTIPE	0.0293277	0.0025591	0.0159434
HLA-A0301	MTFSLAAMS		CWLSLVPSSLEASSWF	0.0277512	0.00413485	0.015943
HLA-A0201	VKHWYQNVW	KEGEFSTCFTELQRDFLKQRPTKLKSLIRL	PSHQACVRRSLGSCHLSMPWSS	0.000187031	0.0316987	0.0159429
HLA-A0101	LPHCVFNQDSF	YTCNPGFVLEGSSLLTCYSRETGTPIWTSR	EHALEGEFQNEKKKSSINQTNSTKQGQVFE	0.00818893	0.0236966	0.0159428
HLA-A1101	DKHPPEVA	VIPKIWKDSKEYGHTFRSDLREEILMLMAR	FADCAADIKSAYESQPIRQTAQDWPATSLN	0.0265883	0.005297	0.0159427
HLA-A2402	GWSQTPDLVIR	LLSSWDYRCVPPCLANFFVFSVETVSLCWP	PPRPPGVLGLQA	0.0272534	0.00463073	0.0159421
HLA-A0101	LTLNSEGS	PGEVGCDCSHTGFGGKFCSEEEHPMEGPAH	LLFSEGGAGRGGAGDVHQPTKGKEEFVATF	0.0293106	0.00257312	0.0159418
HLA-A0301	SLRLPSDGV	LGPVMSGNTAYPVISCPPLTPDWGVQDVWS	GLSCPGWSAMAQSQLTAASASQVQAVLVPQ	0.00172023	0.0301634	0.0159418
HLA-A0301	SQHSDQHNGR	NGSQKEKVKLLPDFNGDAGGFLWKAKSREH	T	0.0138502	0.0180334	0.0159418
HLA-A0201	TAPGRLHLLVL	RASHLGRVGSAPPSHPPSSVWTIEPHPAPR	QAAQAIVESPPGVQNGASASCHSGPLKSPM	0.0271339	0.00474942	0.0159416
HLA-A0101	KTLAFCVTK	DDKKERSLLPALRAWCRTIAGDLVWAFGGK	VFMLFVSHLSGLMFFNL	0.00053989	0.0313419	0.0159409
HLA-A0101	LLPKKMELTD	FVLSITATTQALALIELYNAPEGRYKQDVY	DQAKYLGLNKNGPFKPNYYRY	0.0292478	0.00263367	0.0159407
HLA-A2402	TGESALSF	RGLEPGQEYNVLLTAEKGRHKSKPARVKAS	LQTLG	0.0279929	0.0038882	0.0159405
HLA-A1101	FVPSEKAVTPC	HKPPFHGRVCMAPPGCLLSSSPDGPTKGFF	SQCPRPVSQPPSASTPA	0.0288432	0.00303653	0.0159399
HLA-A0201	RGWLWGISI	GEACSCAPAHPQQHICHSALGESEVREVHS	WPAVHQESRGKGRSSNSYRLSLAEADGWRR	0.00476559	0.0271106	0.0159381
HLA-A2402	LPVPRGTA	LSAGQVDFPVPGPGGRGAGGAGSARQGERG	CVPSVAHRRLPGAERAAPQRLRYLSL	0.0269612	0.00491396	0.0159376
HLA-A1101	AKFALKGG	KFINRDLAHDSEELFQDLSQLQETWLAEGK	KATLEGERKEVLNLLS	0.0239473	0.00792766	0.0159375
HLA-A2402	SASAASSW	SGSSPASWAAPTSTSCRTMTGRPSLPGSTA	CPLCFTPSPGRRATSGWWNTVYTCSTGWSS	0.0258536	0.00602033	0.015937
HLA-A1101	SSASPTGV	RAGLAKVGDILAPARPSISLRRGPADILGP	ACARGMCFGATPSSFTSACLWSSNNVPGTI	0.0284514	0.0034224	0.0159369
HLA-A0301	SQAAVHPGV	TTVCKKTQIQTAGRPDPGGAPERGPDAPGR	AVTA	0.00182972	0.030044	0.0159369
HLA-A0301	IHKCSLLF	SHLFLFLVPFCVICLPDRHDFNIFVHIPYL	HLLPTLPLVICT	0.0291243	0.00274902	0.0159366
HLA-A1101	QRQVWLTT	LVFLQFRLNKSSEDFSAIDYLLFSSFQEFL	LTRGQLPKKVLNCFLWSLNGKILSSRKSKI	0.0291578	0.00271523	0.0159365
HLA-A0301	SLTMLPMLVLN	SVHGSDEHGRLLRRTLMRYVNLTSLLIFRS	SWPQAIFPP	0.0290375	0.00283511	0.0159363
HLA-A1101	GFHTPLLIS	WCQNMWMLYWEKDINTSELSFHCPQQPQWC	FSKLWERTVPTVTTSHCPRKYLTNWRTTSK	0.0290588	0.00281356	0.0159362
HLA-A1101	NAALLNHPLP	MGSQEVLGHAARLASSGLLLQT	GQRGLPQSMSQWGHPARLEPDPQPAVANVS	0.0226529	0.00921686	0.0159349
HLA-A0201	VSGELSRRLGS	VPPGWKQWAREFSEQLSSSRGDGRRVECFA	AGGADRHGCAGGNSTGADQPRPV	0.0289199	0.002948	0.0159339
HLA-A0201	NHARKQWKF	NQPSDTRQYHENIKINQAMRKKLILYFKRR	CQRYDQLMEAWEKKVERIENNPRRRAKESK	0.000796739	0.0310699	0.0159333
HLA-A1101	RVEQQLHEHLQ	PLTGTSQWPRPGGQAPSSPSYENSLHSLKN	DAMSFLKDVCESRMEDRLDRLDDAIHVLRN	0.0280718	0.00379451	0.0159331
HLA-A0101	LSGLLVRLWR	PINRSVGLKAKPTKPVTEVLRPVVARYGLD	EGAPGPWRPYIESGRTAGCLGGEGSFQRKG	0.0284284	0.00343768	0.015933
HLA-A2402	ATVQVKFSEL	IIGFSQVFEPHQKKQTRASVVIPVTGDSEG	LWGGKGHRRLFHHSLLLRMSSLLSNALLPA	0.00684684	0.0250191	0.015933
HLA-A0101	DHAFPRMT	KFFHSLLGTNAKMLIIVVSAVAGTSCGKST	SASISHQMTSLRCWTT	0.015928	0.0159365	0.0159323
HLA-A0201	CSDPAFLTPR	VIGGEEHFEDYGEGSEAELSPETLCNGQLG		0.000230531	0.031632	0.0159313
HLA-A0101	GSPYLYWG	RPPRGPGPPTPAWAKPTNTQGKPLCPWAPP	REKPSHLALPPLPTVAYSALLSSQGGSSCA	0.0292539	0.00260765	0.0159308
HLA-A2402	APWALVSVV	CSSSGSCSQGSGILHYAHGDSQQTHLLKQE	GNVLVRKRTHRVLVLKSRDRALI	0.000681747	0.031179	0.0159304
HLA-A0301	ELGWGFLGM	HGAVAAHRGLPWGACCSSSWFCCCCSAQVW	GPGVLELAGLQGTHAPSQGQTN	0.0279082	0.00395248	0.0159303
HLA-A0301	FVALHLVCQ	GPACSSREACSSPRAGWNPAGFRLPGRWSP	IREVNIRAWC	0.0280808	0.00377889	0.0159299
HLA-A0201	TEERHVRE	AELLRQAKHEANDYRRQLQSLTCDLESLRG	AASYQEALARLEEEGQSLKDEMARHLQEYQ	0.0288615	0.00299761	0.0159295
HLA-A0201	WSGGMTFA	SISFASGGDPDTTDYVAYVAKDPVNRRGSR	GRRAPFNPLQRYIFIYLFSVSTETLPRS	0.0286878	0.0031708	0.0159293
HLA-A2402	TFPHEGAGR	VCLAMGGTCAMLASASATPAGTPSRAPATS	RQRPSAGCTARIWPASAHPRNRTSSTTGTG	0.000528958	0.0313296	0.0159293
HLA-A1101	RQMVRLLC	RRASWRIISSIEQKEENKGGEDKLKMIREY	HHPPLSTV	0.0264226	0.00543361	0.0159281
HLA-A1101	AGWTWRIW	MVSLRLRSNWTLAP	RKM	0.0258739	0.00598151	0.0159277
HLA-A1101	LMTWMNIL	LSGKGKKKKNQASLKIHLLLKEWRLMKLLT	SYYMKIFLTKFGVLL	0.0292006	0.00265294	0.0159268
HLA-A2402	VPQLLPVHFP	LEPSSSADAGEFRTAPGHPRSSPGPGPETA	QGTGPGSGSSWTPDPGGRLGGSGGKGLHAC	0.0279087	0.00394463	0.0159267
HLA-A1101	LVLKSRDRAL	QQTHLLKQEAPWALVSVVGNVLVRKRTHRV	I	0.0285055	0.0033477	0.0159266
HLA-A0101	QEAEGEVSW	DTTADEILQQCDAGHAGGFSGHGRHHHGHC	MQDHWGGSRRVHPRRAGGAEPDGADNLRGG	0.0035368	0.0283158	0.0159263
HLA-A1101	TPAAACSS	ERNGRKGALRVGDGPRVLGESPVSALGREG	SSGGSPAPAGAHGAVFLSCSLGRLPCPLPP	0.029179	0.0026728	0.0159259
HLA-A0101	NVEAPWRLLLA	NWKLNFRWYPVPQREMDRRKGDRTLPVRFG	PMLVMFFGRQLHTLFLVALVMSSTRTTGDW	0.012568	0.0192834	0.0159257
HLA-A0201	RQMGESRSPMS	VIFKLEQGEEPWVGDGEIPSSDSPGECMRT	SGQ	0.0276444	0.0042068	0.0159256
HLA-A0201	GQNHGRQLLP	GRKFGIKLLIPVADGESIRPMDGCLHVGIE	ARGPQHPFISEDEKQELCISGGFQSRKHGY	0.0162467	0.0156038	0.0159253
HLA-A1101	NLSHLSPAH	EIMAINGKIVTDYTLAEAEAALQKAWNQGG	PQPSPSLKEWPKHAASHSQSS	0.025452	0.00639825	0.0159251
HLA-A1101	ECPIPAFPHL	ADEYDQPWEWKKDHISRAFAGASQTHTLTS	VMSPVSVYKVESNYLSLL	0.0269357	0.00491403	0.0159249
HLA-A1101	QVPHRLLT	LIDSFLGDSELIGDLTQCVDCVIPPEGSLL	LTLLPSLELCLLCGPSPPLSQLYPQLLERW	0.0290581	0.00279103	0.0159246
HLA-A0301	CVLFLVARW	MGRKPGYFSFLDPFSPGVWLFMLLAYLAVS	AFTLIIISSYTANLAAFLTVQRMDVPIESV	0.0280049	0.00384063	0.0159228
HLA-A0201	EVLNCIAY	RIHCVAYVLDINSIDNLYSKMLAKVKQVHK	VALLTKVDDCSEVLQDNFLNMSRSMTSQSR	0.0129138	0.0189311	0.0159225
HLA-A0201	AAMADSAWTWA	FECTCPRGFYGLRCEAPTVRRGWTGAACSH	TPCAAAAAPASRVLAASTTWTTARAAPALT	0.0273695	0.00447524	0.0159224
HLA-A1101	EASQTLSCH	SWTPDPGGRLGGSGGKGLHACRGEPRGLLR	SIRPPGPGGGR	0.0166615	0.0151824	0.0159219
HLA-A0101	SQSRRTFI	DVTLYGMLNTLKNRNPNLKTLLSVGGWNFG	KSVPPFLRTHGFDGLDLAWLYPGRRDKQHF	0.0194219	0.012422	0.0159219
HLA-A2402	PRGYARRL	VSRCRLPTLACLGPGPGAPSRSADGTTHGG	HGARGPFGGRGVLLGWGMGGSRGWQPGRGF	0.0284519	0.00339127	0.0159216
HLA-A1101	RQMPGENE	MAESLRSPRRSLYKLVGSPPWKEAF	KQPGQAPKQVPPGWKQWAREFSEQLSSSRG	0.0241966	0.00764621	0.0159214
HLA-A0201	SSWPSPAASCA	SPRGPTSCKTTASPSSSRWPLACSIWRKHP	APSIPWAL	0.0256395	0.00620133	0.0159204
HLA-A1101	QPRTGAPA	SRALEEKKGKGVSRRLPRRPRIAPRTPQPA	RRPRPRPSFPVSLRSAAPPTGTAGGTGRFV	0.0276736	0.004167	0.0159203
HLA-A0301	LLKEIFRCMW	SVKVNAGPMAYARAFLEETNAKKYPDNQVK	AGP	0.0181593	0.0136808	0.0159201
HLA-A0101	AALTGGSN	PKQNHLWVFPEKPVPAPKASWLEETRPNPF	GFCEKKFPRL	0.0292447	0.00259529	0.01592
HLA-A0101	REPHGPLRV	PRVHGPPTETLPTPRERNLASPSPSTLVEA	PGSWRPPLKIILEELPQQGPQCRPSQCCPL	0.00436586	0.0274728	0.0159193
HLA-A1101	GFTGECWQ	VCGNEKTNLTCYNGGNCTEFQTELKCMCRP	MT	0.0291409	0.00269757	0.0159192
HLA-A2402	QVSASQTR	LGSRNTSIWVSNMTQALVSTAWTSMWCWVG	SAGQAALGPNTESAKRRPCAGSSRSMMGSS	0.028249	0.00358944	0.0159192
HLA-A2402	GQAPWGWH	EREKEQMMREKEELMLRLQDYEEKTKKAER	STLGHAFPQSSRGHTHPPTHQEGNQERVPQ	0.026425	0.00541317	0.0159191
HLA-A0201	LKQADGSF	YMRIQQFRKADGSYAAWLSRGSSTWLTAFV	QDLSPVIHRSMQGGLVGNDETVALTAFVTI	0.0292182	0.00261888	0.0159185
HLA-A0201	RQYSLDEKMR	TMLEFQELMTIFQLLHWNGSLKALRETKCS	SHMALDWIMKERDSPGIVSQELRMALRQLE	0.00261294	0.0292225	0.0159177
HLA-A1101	ASTSNTSYP	KIVTAREWRCCPGHSGVSCEEDDHADCHRA		0.0274864	0.00434772	0.015917
HLA-A1101	SYSQWAEF	ANKMSIAWQLPQYALVTAGEVMFSVTGLEF	ILFSCLLLVICLIFSIMGYYYVPVKTEDMR	0.0283058	0.00352816	0.015917
HLA-A2402	ALGESEVR	LRLLALLRPPGLGEACSCAPAHPQQHICHS	EVHSRGWLWGISIWPAVHQESRGKGRSSNS	0.0288153	0.0030183	0.0159168
HLA-A2402	TARAAPAL	MADSAWTWATPCAAAAAPASRVLAASTTWT	TAARVWRAAARTAAPARWASAAATAASART	0.0263428	0.00548873	0.0159158
HLA-A0101	PAPKASWL	MFLLPKQNHLWVFPEKPV	EETRPNPFAALTGGSNGFCEKKFPRL	0.0289689	0.00286148	0.0159152
HLA-A0301	ITAWGYKSN	ITLSGNGVAGTNIIIGIIAGTILVLALILG	GLSHSWSERIPDTKHISDICENGRPRSNSW	0.0286051	0.00322385	0.0159145
HLA-A1101	QSDDESQS	EDFQPREEAMLYHNQTAELRELLEFTHMYL	LNSH	0.0292103	0.00261803	0.0159142
HLA-A2402	HKNWDLAW	NHQHEYFFLIGPPLLIPMYFQYQIIMTMIV	AVSYYIRFFITYIPFYGILGALLFLNFIRF	0.0226558	0.00917153	0.0159136
HLA-A0301	PPPALGPT	MPRRGAQG	AVGARGGEAGGQSPRPQQRPEGRVSPASPP	0.0292131	0.00261259	0.0159128
HLA-A0301	VLVRKRTH	GILHYAHGDSQQTHLLKQEAPWALVSVVGN	RVLVLKSRDRALI	0.0288633	0.0029611	0.0159122
HLA-A0201	SSGSSPASWAA	MFAPRLLDFQKTKYA	PTSTSCRTMTGRPSLPGSTASASAASSWCP	0.0276051	0.00421905	0.0159121
HLA-A0201	EMLKEAAT	MLISVAMLGAGAGVGYALLVIVTPGERRKQ	TQENVAWRKNWMVGGEGGAGGRSP	0.0286499	0.00317375	0.0159118
HLA-A0101	IAEAHPQFSK	TDGGSPVPARRAIEMAQHGQSKAMFSKSLD	EDRSRSISGASSGLSTSPLSSPRPIRKLVL	0.0227223	0.00910133	0.0159118
HLA-A0301	EASQTLSC	SWTPDPGGRLGGSGGKGLHACRGEPRGLLR	HSIRPPGPGGGR	0.0291795	0.00264357	0.0159115
HLA-A0201	SSPPGDLRPAR	LCKDLWVAVFQKQMDSLRTNHQAPTPPTSL	QQLPPPPPDGLWPAVSGGSTQVPGLHLRPP	0.000638473	0.0311842	0.0159114
HLA-A0201	AAGTNPTLIV	LMTLMMSGDKGISAFPESDNLFKWVGTIHG	P	0.0247853	0.0070373	0.0159113
HLA-A1101	LLLAPMLVMFF	WYPVPQREMDRRKGDRTLPVRFGNVEAPWR	GRQLHTLFLVALVMSSTRTTGDWQKFGWMN	0.0290669	0.00275479	0.0159109
HLA-A2402	SKFLAGFVCHI	MSGRGDGGQQQLLH	EKNEVETNADTFCLYGVFLFLFFFSFSLFF	0.000121039	0.0317007	0.0159108
HLA-A0101	GKILSSRK	EFLQRQVWLTTLTRGQLPKKVLNCFLWSLN	SKI	0.022183	0.00963831	0.0159107
HLA-A2402	CLPFPTSP	HCRMVHMPGNETICPPNIYIECADHTLGPC	SASSCLCPLFSSLSWILPSQSLPGGFFLGV	0.0288163	0.00300482	0.0159106
HLA-A0101	LTRRGNPSTL	RSREVLQMWSVLQDGPISRVIVFSLSAAKV	GGRSGRIT	0.0284508	0.00336942	0.0159101
HLA-A1101	YVPSADDVQVS	LLARRTYYSGDLLFSVDILRNVTDTFKRAT	PGSVHLLRVVEDFIHLVGDALKAFQSSLIV	0.0285571	0.00326219	0.0159096
HLA-A1101	CLHIGIQIRV	VQRRKKILLVILPPRGSCCRSIVEDHISAF	CCVCVCV	0.0238037	0.00801451	0.0159091
HLA-A0201	PAVQELHT	SHQFPSHDLPSVLAKFSLPVSLSEFRNPLA	YVCLMASPSEEEPRPREDDVPFTARVGGRS	0.029097	0.00271664	0.0159068
HLA-A1101	DILAPARPSIS	PTMEEFKDFNKYVAYIESQGAHRAGLAKVG	LRRGPADILGPSSASPTGVACARGMCFGAT	0.0289105	0.00290276	0.0159066
HLA-A0301	TFAREQGFEK	APFISQFYKESLMKVMPYVDILFGNETEAA	VKSLLLLSWIKTRKKLLIPMELEMHLLEVF	0.0184542	0.0133587	0.0159065
HLA-A0101	QMDDLRARR	MQRASRLKRELHMLATEPPPGITCWQDKD	NIRWSQHTL	0.0131497	0.0186632	0.0159064
HLA-A2402	RTGDPGASL	PNPLPKVLSRRGVGAGLEAAERESFERTQV	GHPEGRGVREGL	0.00307482	0.0287359	0.0159054
HLA-A2402	KPLRAEIVTA	GTQRKLELRGLITGIGYEVMVSGFTQGHQT	EPEVDNLLVSDATPDGFRLSWTADEGVFDN	0.0183485	0.0134602	0.0159043
HLA-A2402	PWRPYIESG	VTEVLRPVVARYGLDLSGLLVRLWREGAPG	RTAGCLGGEGSFQRKGIRR	0.0273728	0.00443552	0.0159042
HLA-A0201	PLVSGLFFLGE	HYRKKMNVPRPQTASFPALFPPRLASPAPR	RRWRWGGTWRRGRVPDCLQWVGRVGGCAWA	0.0288689	0.00293374	0.0159013
HLA-A1101	ARYCRPLIRSP	GRLPCPLPPLPPCSLLSLCNPTRSSEARNP	SLAPQPLGFRTPSST	0.023956	0.00784539	0.0159007
HLA-A0201	RTAIYMMEP	LRVSDSRLEASSSQSFGLGPHRGRLNIQAW	GVLRSRTPIHGFRWTLGTPPASRVLSHRAG	0.000932169	0.0308683	0.0159002
HLA-A1101	HCGSGGPARP	CTKEFVFDTIQPPVPVPKAACCLPQPMWCG	SEGQL	0.0286548	0.0031453	0.0159
HLA-A1101	AWRTAIYMMEP	ESLRVSDSRLEASSSQSFGLGPHRGRLNIQ	GVLRSRTPIHGFRWTLGTPPASRVLSHRAG	0.0253628	0.00643707	0.0159
HLA-A1101	VSICGKNEAS	TIKAKQEILKQYHPVVHPLDLKYDPDPGES	AYNFYGFLIFF	0.028897	0.0029026	0.0158998
HLA-A1101	HILSLKHLV	CFQGPLLIPPLRFLIMRLVKFQKITFQFNL	TLRLNLCLVQTQSQHPLTLLLVKCYLLQLS	0.0258588	0.00594063	0.0158997
HLA-A0301	ETYSPHRVHG	GFELMGEVTIRCILGQPSHWNGPLPVCKGK	AWRCQAPGSQEF	0.0271123	0.00468428	0.0158983
HLA-A1101	GEPSAPHH	LTVLDPILGGPLGRPCGICGRNSGPPMQSH	LVQGGPPAEPH	0.0287047	0.00309109	0.0158979
HLA-A1101	AFLLESTMNEL	RMWNYMYSKQPSVFVKSTEEGIARVLNSNY	GFPGRV	0.0259196	0.00587624	0.0158979
HLA-A0301	PALRDVRQK	SLMWVLVDVFLLLYFSECNKCDDKKERSLL	STLMNFQTQV	0.0169087	0.0148855	0.0158971
HLA-A2402	RPNDSDWLP	VKVNEAYRFRVALPAYPASLTDVSLALSEL	Q	0.000428041	0.0313657	0.0158968
HLA-A0301	QVKTCCTLH	LCPVIQYWLKPPKLIKLVLQCCISLYQILL	LYQFLMCRLLLICTLLHFKV	0.00413577	0.027656	0.0158959
HLA-A0201	GEKEEEHGVW	APEGKVGGQLTLGEMIGWRREQRYLYLGDR		0.00047995	0.0313116	0.0158958
HLA-A2402	ANTVRTEA	GLKILQTGVGSVSNRRGAVCSAICSAVWVL	GPAG	0.0168117	0.0149775	0.0158946
HLA-A0201	PLHTTDPQ	RDNIISDYDQIIDYVERTFTGGTAASPPRG	GSPQAQTGSQNFGKSGKFTGAMGKAQSPQK	0.0291104	0.00267609	0.0158933
HLA-A0201	RGPFGGRGV	LGPGPGAPSRSADGTTHGGPRGYARRLHGA	LLGWGMGGSRGWQPGRGFCV	0.000914439	0.0308703	0.0158924
HLA-A0201	EKMENLCHL	VFRVEGIKDNLDDIKRIIKARDIGYILLKM	CCVTLWG	0.0102214	0.0215619	0.0158917
HLA-A0101	LGSYTSYDYLK	AHIAASHLSEPAKPAHSQNQSNFSSYSSKF	RNVKW	0.0275824	0.00420059	0.0158915
HLA-A2402	TQYFLPIQ	GGMTGSHHTRSSSAMTVGPGGEVGTTAVGW	TQKLQC	0.0241268	0.007655	0.0158909
HLA-A0201	YGVFLFLF	QQLLHSKFLAGFVCHIEKNEVETNADTFCL	FFSFSLFFFFHFSTLFAFFFCGGGVGRRGC	0.0287579	0.00302326	0.0158906
HLA-A1101	FAGRRAPF	GGDPDTTDYVAYVAKDPVNRRGSRWSGGMT	NPLQRYIFIYLFSVSTETLPRS	0.0285777	0.00320076	0.0158892
HLA-A0201	GAGGVTGPL	LRAAERALIPGTAARRRLHAVPVHGHVGLR	PGHGLQLPVRRLLRDPGTLRAHPPLRQA	0.00180294	0.0299754	0.0158892
HLA-A0301	FEYLYLDT	SFEHALEGEFQNEKKKSSINQTNSTKQGQV		0.0288404	0.00293568	0.015888
HLA-A0101	IVEDHISAFC	VSEPSLENKVQRRKKILLVILPPRGSCCRS	LHIGIQIRVCCVCVCV	0.0196936	0.0120798	0.0158867
HLA-A0101	LKRAQDISRLR	VQLEHVQTRLREIQPCLAESRAAREKESFN	RKLEKQRKVEVYADADEILQEEIKEYKARL	0.00017882	0.0315943	0.0158866
HLA-A0101	QVRAGAGL	QRGLWPWRTRLLPTPGTWRPARPWPLPPPP	WGFGVGWCKVCVGQLWREQKPSGRAVNCVL	0.0291092	0.00266357	0.0158864
HLA-A0201	VQWCNLGS	ISDFSWNPNEPWVICSVSEDNIMQVWQMAG	LQLPPPRFDRFSCLSLLSSWDYRCVPPCLA	0.0287549	0.00301725	0.0158861
HLA-A0301	RPAPAHCAPRR	QILSLKVVPRVGNGTLCPNSTSLCSFPGTA	RRCRAVGAPSLGGVPGAQPAGGVGAVLREG	0.0219657	0.00980633	0.015886
HLA-A1101	RSPSLAPQPLG	PLPPCSLLSLCNPTRSSEARNPARYCRPLI	FRTPSST	0.0288448	0.00292708	0.0158859
HLA-A0201	PIGWRPEQ	GDGNSAATGFCDSRLVTSTPEHVLPETVCS	CPVPRKSPQER	0.0289882	0.00278362	0.0158859
HLA-A0301	VSSHDPRGR	MENGGSMQ	ASSRVAAGPTRRGLPRVRSSDQEGEGSSRK	0.0193419	0.0124297	0.0158858
HLA-A2402	GKDWPSAI	VGRHRSCPWLKCSAAHGCAMRWTLCFATGA	CR	0.0109011	0.0208696	0.0158853
HLA-A0301	PLPRFSES	YQTSLRERYNSLDGYYSVACQPPSEPRTTV	VSGTKFEEDHLSHYSPWSCGTIGSCINAID	0.0291288	0.00264112	0.015885
HLA-A1101	GSSEEKQKQNL	MRIAVICFCLLGITCAIPVKQADS	LAPQTLPSKSNESHDHMDDMDDEDDDDHVD	0.0287721	0.00299782	0.015885
HLA-A1101	DHWGGSRRVHP	DAGHAGGFSGHGRHHHGHCQEAEGEVSWMQ	RRAGGAEPDGADNLRGGRDRLRLHPHGAGQ	0.0236526	0.00811717	0.0158849
HLA-A2402	STGTMWKV	RSSRLGLWPRCFLIFPQLRILLLGPQESNN	SALLFVLGSASLWVLAEGGKL	0.026246	0.00552319	0.0158846
HLA-A0101	PWDPARHPTRT	LRAAAAPPRAQVRAAHTARGAAAAGDTRGR	RCPRRLRAAERALIPGTAARRRLHAVPVHG	0.0287787	0.00298938	0.015884
HLA-A0201	AAHGCAMRWTL	CPATTTCPTPARWGWCPVGRHRSCPWLKCS	CFATGAGKDWPSAICR	0.0214406	0.0103266	0.0158836
HLA-A1101	VLSLFPDSSE	VLILFKLILLEKKVLFYISPVNKLVGALMT	SDWETLDPSVLEDPNLKEREQLGSDQTNLF	0.0284269	0.00333749	0.0158822
HLA-A1101	IAVDWLLC	GAAGVPQAGLVTMVIVLSAVGLPAEDVTLI	SFHKIPPACSSCQQSASIKMDPLLCSVPSL	0.0290622	0.00270197	0.0158821
HLA-A0201	LIPTSRCC	HHWVLWSAVKSRWVIVAGSAPPAGPRYSSG	WTSSTT	0.0285625	0.00320155	0.015882
HLA-A1101	GSNGFCEKKFP	LWVFPEKPVPAPKASWLEETRPNPFAALTG	RL	0.0244237	0.00733898	0.0158813
HLA-A2402	EIWLMIQKNSF	NNFKCKCFRVSVGEIVTRNQQMSGKENSLT	KI	0.0142167	0.0175451	0.0158809
HLA-A1101	KKYAGGVAEYS	AGHSESGGELIERDGKKYKLFYGMSSEMAM	LRGKDSGSSF	0.0282769	0.00348469	0.0158808
HLA-A1101	EEILEKGLKI	FSKARYTVRSFGIRRNEKIAVHCTVRGAKA	LETLVLGSRNTSIWVSNMTQALVSTAWTSM	0.0233527	0.00840882	0.0158808
HLA-A0301	QNFGKSGKF	TFTGGTAASPPRGPLHTTDPQGSPQAQTGS	TGAMGKAQSPQKGATEPQAGFRCPQSPRAT	0.0226636	0.00909741	0.0158805
HLA-A1101	TAARVWRAAA	ATPCAAAAAPASRVLAASTTWTTARAAPAL	RTAAPARWASAAATAASARTRAPRAPVLTA	0.0175958	0.0141651	0.0158805
HLA-A2402	RLGLGNGH	MGECAGGRVHLAQ	YRKKMNVPRPQTASFPALFPPRLASPAPRP	0.0269691	0.00479123	0.0158802
HLA-A0101	PLTLLILV	SSAMSGSHQDLSVIQPIVKDCKEVTHQGLS	SSHH	0.0282987	0.00345985	0.0158793
HLA-A2402	GASQTHTL	SRMPQEDERPADEYDQPWEWKKDHISRAFA	TSECPIPAFPHLVMSPVSVYKVESNYLSLL	0.027871	0.00388695	0.015879
HLA-A0301	YHTEQHWTLLK	CAAHSAVAMGKHVYIFGGMTPAGALDTMYQ	FDTLLPPGRLDHSMCIIPWPVTCASEKEDS	0.00870079	0.0230564	0.0158786
HLA-A0101	SAHLESPVHI	GDCVPSEGDYRFRICTVSGHGRSPHVVFHG	LSPQDRVSLTFTTSERVVLTCELSRVDFPA	0.0222956	0.00946102	0.0158783
HLA-A0101	HITRAFTVF	GVMWLWGISLNAVSLVNLVMSCGISVEFCS	SGITLTKFGGIVVLAFAKSQIFQIFYFRMY	0.023272	0.00848166	0.0158768
HLA-A0201	EENLRFRDA	SVLDYLSDFICCLYGVPSAYGVVTMPFSVR	SLVFKVAETANEEEVKKMCMYKYPGMKKKM	0.000101481	0.0316512	0.0158763
HLA-A2402	GPAVQAVP	GDLGLGPCARPLPPVVGQGQPPGAGEDAHL	RTRGLPGEAPGRAALPQQAGLAHPAGLLRG	0.0280529	0.00369978	0.0158763
HLA-A0201	CITFLPPKG	EKKLKHRRTSETSISPPGSSIGSPNRVICV	LLYS	0.0274264	0.00432584	0.0158761
HLA-A0101	GNTEKPLGF	LREFFDSLNEAIMRLVAVIMCHRLATPLLL	YWRVAASTHHRSGDLFKFCHPTHHLQVPGR	0.025737	0.00601521	0.0158761
HLA-A1101	PGSFARGPGR	GGRVETRGPRGPLRALCCQRTRRRRRPGWP	LWDT	0.0270869	0.00466249	0.0158747
HLA-A0301	GFCDSRLV	PGTQRHTHMLGQTTWLKGTRGVGDGNSAAT	TSTPEHVLPETVCSPIGWRPEQCPVPRKSP	0.0290525	0.00269616	0.0158743
HLA-A0201	YRGEPPCPGFI	NYVREIKSSGWSQTPGLQRSSCPGLPKCWD	SLNELHTNV	0.0280908	0.00365718	0.015874
HLA-A0201	PVLEEDPR	QDETNLRLEAENNLAAYRQEADEATLARGD	GGGSGTPGAAGPTAGPCGA	0.0286617	0.00308625	0.015874
HLA-A0101	WLMIQKNSF	FKCKCFRVSVGEIVTRNQQMSGKENSLTEI	KI	0.0263952	0.00535177	0.0158735
HLA-A2402	QPSRSLPSLVK	RNNLTTYKSEIKYSCQEPYYKMLNNNTECG	RIIGGRNAEPGLFPWQALIVVEDTSRVPND	6.4011e-05	0.031683	0.0158735
HLA-A1101	GSGVQGHPQQ	CSASNFSVVSSASWAAWPWMAGGWGVGRSG	GFPSFHHQRLASCFPKPGVSLWLPSHGAVA	0.028643	0.00310334	0.0158732
HLA-A1101	QTPLWLLG	PRSRASKIRVHSRGNLWATGKAEGAGFATT	EVEAPRGGRLSVFPLQERKRGRDEELFL	0.0288968	0.00284918	0.015873
HLA-A0301	ILETLVLGS	SFGIRRNEKIAVHCTVRGAKAEEILEKGLK	RNTSIWVSNMTQALVSTAWTSMWCWVGQVS	0.0288006	0.00294528	0.015873
HLA-A0301	VFLFLFFF	LLHSKFLAGFVCHIEKNEVETNADTFCLYG	SFSLFFFFHFSTLFAFFFCGGGVGRRGCPR	0.0289283	0.00281582	0.015872
HLA-A1101	VAKDPVNRRGS	DSKQIIANHHMRSISFASGGDPDTTDYVAY	RWSGGMTFAGRRAPFNPLQRYIFIYLFSVS	0.0287446	0.00299944	0.015872
HLA-A0101	GVQWCNLG	KISDFSWNPNEPWVICSVSEDNIMQVWQMA	SLQLPPPRFDRFSCLSLLSSWDYRCVPPCL	0.0291088	0.00263521	0.015872
HLA-A0201	SPAPAGAH	DGPRVLGESPVSALGREGTPAAACSSSSGG	GAVFLSCSLGRLPCPLPPLPPCSLLSLCNP	0.0278551	0.00388844	0.0158718
HLA-A1101	REQGGHLP	WRADINSKKVLREAGSVTALVQCVLRATKH	GGWRPGLPGEHPDLQVSEQLAGHHRERRRH	0.0237772	0.00796624	0.0158717
HLA-A2402	IFSGIAAWSSV	RKTEPSAWSQDTGDANTNGKDWGRSWSDRS	DRGMNTSEQNSASFASLTLNSAVSGM	0.0200142	0.011729	0.0158716
HLA-A1101	KKKQLEEEAAK	PPRLSKEELIQNMDRVDREITMVEQQISKL	PPEPEKPVSPPPIESKHRSLVQIIYDENRK	0.0268655	0.00487544	0.0158704
HLA-A0201	SIRPMDGC	NLRGCEVVPDVNVAGRKFGIKLLIPVADGE	LHVGIEGQNHGRQLLPARGPQHPFISEDEK	0.0288682	0.00287243	0.0158703
HLA-A1101	GSQKEKVKLL	ESRRDSLFVPHRHGERRNSNVSQARHHHRN	PDFNGDAGGFLWKAKSREHSQHSDQHNGRT	0.0283233	0.00341717	0.0158702
HLA-A0201	EAPTVRRG	GNPCANGGSCSETPRSFECTCPRGFYGLRC	WTGAACSHAAMADSAWTWATPCAAAAAPAS	0.0279267	0.00381309	0.0158699
HLA-A0301	SWPRAWPA	PTAQAPCPRPRRASGPGTLSATFCLRLWDC	LRSCWSTCAAVATPRMLGLACWLGPRSRQS	0.0191575	0.0125814	0.0158694
HLA-A0301	LAPQPLGFRT	CSLLSLCNPTRSSEARNPARYCRPLIRSPS	PSST	0.0289326	0.00280597	0.0158693
HLA-A0101	STMGAWVSTE	QNSSSSASSEASETCQSVSECSSPTSVSSG	KRRKEKREPDPNGGGPTTASGPPAAAEEAQ	0.000602967	0.0311356	0.0158693
HLA-A0101	YRQMVRLLCH	ARRASWRIISSIEQKEENKGGEDKLKMIRE	HPPLSTV	0.028522	0.00321608	0.015869
HLA-A0101	NDLKEVVNKF	QIRKTSYAQHQQVRQIRKKMMEIMTREVQT	GKAHGASW	0.0132475	0.0184902	0.0158688
HLA-A2402	ISMAFESV	PECKELPEPNLLPGQLSHGAVGVREGRVQW	SPGSLTGCHAAYLPGVCHL	0.0257969	0.00593889	0.0158679
HLA-A0201	TSLSSPPG	LKFLCKDLWVAVFQKQMDSLRTNHQAPTPP	DLRPARQQLPPPPPDGLWPAVSGGSTQVPG	0.0289721	0.00276353	0.0158678
HLA-A1101	LPRFSESV	QTSLRERYNSLDGYYSVACQPPSEPRTTVP	SGTKFEEDHLSHYSPWSCGTIGSCINAIDS	0.0273052	0.00443031	0.0158678
HLA-A0201	LRATEQMTNV	EESIAKIGKKKYQKINLDEAEGIFLSLFPK	GC	0.0277882	0.00394725	0.0158677
HLA-A1101	SAPSASNPA	RPAWDRKRGTLSPAAPCWRRSAPPPPTAWG	PTEGRRRQGKAS	0.0198124	0.0119229	0.0158676
HLA-A1101	CPTSGFSV	AAASEETRAAKLRACQPNATHQPECATWQR	NSKRASKTKHCRTQSAGKWTQG	0.0289834	0.00275067	0.015867
HLA-A0201	LTETSEAVWL	PLSISTALAFLSLGAHNTTLTEILKGLKFN	RGLCH	0.0178176	0.0139156	0.0158666
HLA-A2402	QLMAEKNVEK	HEVGWKYQAVTATLEEKRKEKAKIHYRKKK	KIDKYTEVLKTHGLLV	0.0141595	0.0175728	0.0158661
HLA-A2402	PVRSLSGD	RKPQDVWVLLPEHSLVPGCLDGGGVQYLLA	LGLGPCARPLPPVVGQGQPPGAGEDAHLGP	0.0291769	0.00255493	0.0158659
HLA-A1101	YSLSATTHWH	AWHRRRQKEKGRDLAPRVSYTPAMRMTSTD	VGGLPPARPALWTGTAPPRYRAPDSPAPTH	0.022974	0.00875487	0.0158644
HLA-A1101	STTGTGST	HEGAGRRQRPSAGCTARIWPASAHPRNRTS	SGSDSTTGPSKATSCGRMASPCSMRTGTLG	0.0291099	0.00261897	0.0158644
HLA-A2402	LKQIIKLLPSK	QNTPGFMYKNLQCLVIDEADRILDVGFEEE		3.56045e-05	0.0316928	0.0158642
HLA-A2402	GLPCWGRYL	PDCLQWVGRVGGCAWALILCAGPRTQAWGS	GNKERLRDPGSE	0.00505529	0.0266716	0.0158635
HLA-A1101	FRDPQCLAL	VPFSLFGKSFIRRCHLSSDSFIQIALQLAH	FRVAVDKHQALLKAAMSGQGVDRHLFALYI	0.00288796	0.0288388	0.0158634
HLA-A2402	SPLTLLILV	TSSAMSGSHQDLSVIQPIVKDCKEVTHQGL	SSHH	0.0121006	0.0196259	0.0158633
HLA-A1101	YDSSRVQYTR	TLGSSQFSGSGIDERGGTTSWGTSGQPSPS		0.0176205	0.0141055	0.015863
HLA-A1101	GKGHAPGL	RRQKEKGRDLAPRVSYTPAMRMTSTDYSLS	PPLPLHTHIPQEWLCL	0.0286531	0.00307119	0.0158622
HLA-A0201	EGIFLSLFPKL	NARDPRLSKREESIAKIGKKKYQKINLDEA	RATEQMTNVGC	0.0223433	0.00937953	0.0158614
HLA-A0301	VHFPQGTG	ADAGEFRTAPGHPRSSPGPGPETAVPQLLP	PGSGSSWTPDPGGRLGGSGGKGLHACRGAV	0.0291689	0.00255347	0.0158612
HLA-A0301	VAFSAETRVSG	AVRRFDCLSLEPASLEGGRRVPGRAPENCA	AVTVRPASRFISDAG	0.0275744	0.00414797	0.0158612
HLA-A2402	LPPLPPCSL	CSSSSGGSPAPAGAHGAVFLSCSLGRLPCP	LSLCNPTRSSEARNPARYCRPLIRSPSLAP	0.00255709	0.029165	0.0158611
HLA-A1101	GATPSSFT	SISLRRGPADILGPSSASPTGVACARGMCF	SACLWSSNNVPGTILGTGVEKWPVQALAPG	0.0290844	0.0026367	0.0158605
HLA-A1101	WTTARAAPAL	AAMADSAWTWATPCAAAAAPASRVLAASTT	TAARVWRAAARTAAPARWASAAATAASART	0.028248	0.003473	0.0158605
HLA-A2402	GQAKMKTKRF	HISCFRCSYCNNKLRATMMKALGTDHTRIY	WRDQPSLQMQGRPLTAQG	0.0220646	0.00965625	0.0158604
HLA-A0201	WTIEPHPAPR	REQRYLYLGDRASHLGRVGSAPPSHPPSSV	TAPGRLHLLVLQAAQAIVESPPGVQNGASA	0.0214841	0.0102364	0.0158602
HLA-A0101	TTHGGPRG	PLDLIVSRCRLPTLACLGPGPGAPSRSADG	YARRLHGARGPFGGRGVLLGWGMGGSRGWQ	0.0285781	0.00314134	0.0158597
HLA-A0201	RGILKVLLF	GYPGITEELLRSQLYPEVPPEEFRPFLAKM	SVVSGLEQNPLAAGFRLSPPCLPLSSQAER	0.00414499	0.0275736	0.0158593
HLA-A2402	NFSPNTRTQK	LTAEVLGIICIVLMATVLKTIVLIPFLEQN	GKKNLGREFAGLYFEELQSAFYR	0.0259401	0.00577847	0.0158593
HLA-A2402	TLFWSRQH	MGRVSGLVPSRFLTLLAHLVVVI	TGLPASHVHPRGV	0.0139609	0.0177574	0.0158592
HLA-A0101	TFNLEGSLSVF	KKIKERIRNHKYRSLNDLEKDVMLLCQNAQ	TSVRQKIEKEDDSEGEESEEEEEGEEEGSE	0.0246191	0.0070967	0.0158579
HLA-A2402	GWTWRIWRKM	MVSLRLRSNWTLAPA		0.0273606	0.0043547	0.0158577
HLA-A1101	PWPLPPPPQVR	MLQRGLWPWRTRLLPTPGTWRPAR	AGAGLWGFGVGWCKVCVGQLWREQKPSGRA	0.0260872	0.0056278	0.0158575
HLA-A0101	RPPLPADR	GIQGRGAGRGEGEGPRPAPERRKPAGLAGC	NPRPHRGLSSTADTCRLLPSGAQG	0.0272954	0.00441941	0.0158574
HLA-A0101	AYNFYGFLI	QYHPVVHPLDLKYDPDPGESVSICGKNEAS	FF	0.00800492	0.023709	0.015857
HLA-A1101	RLEPDPQP	LLQTNAALLNHPLPGQRGLPQSMSQWGHPA	AVANVSCALAGDTFQEGRCSEHWK	0.0279781	0.00373483	0.0158565
HLA-A1101	FTGSTEGM	IPKGVVNVLPGSGSLVGQRLSDHPDVRKIG	SSVFFNKGENCIAAGRLFVEDSIHDEFVRR	0.028944	0.00276685	0.0158554
HLA-A0101	GTEERHVRE	NAELLRQAKHEANDYRRQLQSLTCDLESLR	AASYQEALARLEEEGQSLKDEMARHLQEYQ	0.0275017	0.00420815	0.0158549
HLA-A0201	AWGLWKSA	TGHYSLFPLLFTAPEKKNLFLIGWKLSTCL	VNLYSLSPPGR	0.0251872	0.00652248	0.0158548
HLA-A0301	SFFALPAVQEQ	ITLTTIGYGDKYPQTWNGRLLAATFTLIGV	HRQKHFEKRRNPAAGLIQSAWRFYATNLSR	0.0201402	0.0115694	0.0158548
HLA-A0101	APTATPTAA	APCATTPSTSHLAVPATPAAEATFAHGSHS	GPLPPAPAGPQPAPTASHPPRSGCPPPQRP	5.67234e-05	0.0316525	0.0158546
HLA-A0201	VPVHGHVGLR	HPTRTRCPRRLRAAERALIPGTAARRRLHA	GAGGVTGPLPGHGLQLPVRRLLRDPGTLRA	0.00253776	0.0291704	0.0158541
HLA-A1101	QETAVAIVVW	IIDPPRTGVKEAVTTLIASGVSIKMITGDS	DCIPKLPSQSQEKK	0.0169446	0.0147607	0.0158526
HLA-A2402	SRVLAASTTW	GWTGAACSHAAMADSAWTWATPCAAAAAPA	TTARAAPALTAARVWRAAARTAAPARWASA	0.0232544	0.00844817	0.0158513
HLA-A1101	IQTQKLQC	HHTRSSSAMTVGPGGEVGTTAVGWTQYFLP		0.0290751	0.00262646	0.0158508
HLA-A0201	EPRDFAYDSV	QEYHDPVYEHNTMVGSAASQSFPPPLMIKQ	PSCHSIYMRQEGFLAHPSRTEVKLSTTEIP	0.0149808	0.0167182	0.0158495
HLA-A0201	EDLDETINIL	LQDPSTATREEIDWTTNELRNNLRSIEWDL	FCGVCAIRDK	0.0257716	0.00592675	0.0158492
HLA-A1101	MFLLPKQNH		LWVFPEKPVPAPKASWLEETRPNPFAALTG	0.0108468	0.020851	0.0158489
HLA-A1101	IQQVQGHMPP	DLARQQQEQIARQQQQLLQQQHKINLLQQQ	LMIPIFPHDQRTLAAAAAAQQGFLFPPGIT	0.0249032	0.00679419	0.0158487
HLA-A1101	SHLSPAHPQPS	MAINGKIVTDYTLAEAEAALQKAWNQGGNL	PSLKEWPKHAASHSQSS	0.0289225	0.00277447	0.0158485
HLA-A0301	RTMQSSRC	QGLKPNSLYYFRLAARSPQGLGASTAEISA	LSLLTFCLFISSGRCC	0.0288084	0.00288829	0.0158484
HLA-A0201	WCWVGQVSA	LETLVLGSRNTSIWVSNMTQALVSTAWTSM	SQTRSAGQAALGPNTESAKRRPCAGSSRSM	0.0203547	0.011342	0.0158484
HLA-A2402	LSTTEIPCKY	DFAYDSVPSCHSIYMRQEGFLAHPSRTEVK	RSE	0.0117946	0.0199011	0.0158478
HLA-A0301	SGGMTFAGR	ISFASGGDPDTTDYVAYVAKDPVNRRGSRW	RAPFNPLQRYIFIYLFSVSTETLPRS	0.00842623	0.0232667	0.0158465
HLA-A0301	GARGPFGGRG	ACLGPGPGAPSRSADGTTHGGPRGYARRLH	VLLGWGMGGSRGWQPGRGFCV	0.0283494	0.00334351	0.0158464
HLA-A0101	TLVRKEEL	MATVLKTIVLIPFLEQNNFSPNTRTQKVVI	GKRVCWPVLRRTPVCFL	0.0259605	0.00573227	0.0158464
HLA-A1101	SVAHRRLPGA	GPGGRGAGGAGSARQGERGLPVPRGTACVP	ERAAPQRLRYLSL	0.0278602	0.00382909	0.0158446
HLA-A0301	GRLGGSGGK	PETAVPQLLPVHFPQGTGPGSGSSWTPDPG	GLHACRGAVACRALEADSGDARRAPRARGE	0.0171939	0.0144948	0.0158443
HLA-A0201	DASQLIFPKA	MAAGGSDPRAGDVEE	CYSRKSFISLSWPVWPTFAQRLLRSPRL	0.0128831	0.0188036	0.0158433
HLA-A1101	VEADKKILKQV	NFFTSVDHCPATQDNLNKDSMLLASILTPS	SI	0.0102195	0.0214663	0.0158429
HLA-A0101	DKAPLRQH	GTGGCLVVHVVSCEEEFQQQKLDLLWQKLV	LICGPVKVAGAPGTLMTAPEYYEFRHTQVC	0.0126184	0.0190667	0.0158426
HLA-A0101	VVRISLEGLLK	SKLNVTSTWNLASPLLSVSVDGTQRTVQVS	SRILVSTCVANT	0.0223342	0.00935032	0.0158423
HLA-A0301	QPGTSALDVQR	ALLWKRLLIARRSRKGFFAQPDRATLWQVP	TVHICQQ	0.027793	0.00389125	0.0158421
HLA-A1101	LPNLQEVQH	ALPGDLPSWTRSLNLSYNKLSEIDPAGFED	NKIRSVEGSQLKAYLSLEVLDLSLNNITEV	0.0180371	0.0136462	0.0158417
HLA-A0101	NFFLQERIKV	MDAA	NGKAGNLGGGVVTIERSKSKITVTSEVPFS	0.00207793	0.0296034	0.0158406
HLA-A0301	TVAYSALLSS	KPLCPWAPPGSPYLYWGREKPSHLALPPLP	QGGSSCALSSSLLLLALF	0.0288217	0.00285891	0.0158403
HLA-A1101	PHTWKARS	TYDGRGDSVVYGLRSKSKKFRRPDIQTRTS		0.0291297	0.00254977	0.0158397
HLA-A2402	TKAPKKFA	DAMPLPGVGEELKQAKEIEDAEKYSFMATV	DDMQEFTKFPTKTGRRSLSRSISQSSTDSY	0.0288195	0.00285923	0.0158394
HLA-A1101	SPNTRTQKV	AEVLGIICIVLMATVLKTIVLIPFLEQNNF	VITLVRKEELGKRVCWPVLRRTPVCFL	0.0271622	0.00451387	0.0158381
HLA-A0201	AYDSVPSCHSI	PVYEHNTMVGSAASQSFPPPLMIKQEPRDF	YMRQEGFLAHPSRTEVKLSTTEIPCKYRSE	0.0204891	0.0111854	0.0158373
HLA-A2402	TFTGGTAA	RLNLGEEVPVIIHRDNIISDYDQIIDYVER	SPPRGPLHTTDPQGSPQAQTGSQNFGKSGK	0.0269745	0.00469981	0.0158371
HLA-A0301	VAGSKKQFHY	NLTAAAAETYANISWEYEGPEHVNFYVEYG	PIFNLGDAFFKRLKTFLRIYYGSS	0.0262925	0.00538038	0.0158364
HLA-A0301	MAFESVSPGSL	CKELPEPNLLPGQLSHGAVGVREGRVQWIS	TGCHAAYLPGVCHL	0.0276431	0.00402523	0.0158342
HLA-A0201	CMTLLENR	DGRPVLRLATWNLQGCSVEKANNPGVREVV		0.0284039	0.00326338	0.0158336
HLA-A1101	ILPPPSDC	GHSHQRLLPADPDESSYFVIGAVLYRTLGL	APPYPASS	0.0281463	0.00352084	0.0158336
HLA-A1101	LAQRLGLG	MGECAGGRVH	NGHYRKKMNVPRPQTASFPALFPPRLASPA	0.0290604	0.00260664	0.0158335
HLA-A0201	MCHRLATPLLL	VIGNMKEQGQALREFFDSLNEAIMRLVAVI	GNTEKPLGFYWRVAASTHHRSGDLFKFCHP	0.0284891	0.00317684	0.015833
HLA-A0201	VSGLEQNP	SQLYPEVPPEEFRPFLAKMRGILKVLLFSV	LAAGFRLSPPCLPLSSQAERLFPLRPPLRG	0.028941	0.00272399	0.0158325
HLA-A0201	RQDEKKTK	GSGAFEALVEPVNGKFNDNAWHDVRVTRNL	TKTKTEELPLSSVTPWIDLRVLHPQEKQAS	0.0281582	0.00350632	0.0158322
HLA-A1101	NILSYYMKI	KKKKNQASLKIHLLLKEWRLMKLLTLMTWM	FLTKFGVLL	0.0269655	0.00469819	0.0158319
HLA-A1101	SHLSPAHPQP	MAINGKIVTDYTLAEAEAALQKAWNQGGNL	SPSLKEWPKHAASHSQSS	0.0285992	0.00306298	0.0158311
HLA-A0201	FAQPDRATLWQ	QVKGWKLTQQQFVALLWKRLLIARRSRKGF	VPQPGTSALDVQRTVHICQQ	0.0278901	0.00377178	0.0158309
HLA-A0101	AGRLWEWE	KVWKIFKSDSEVAGYIRQAGDFHQVGRCLG	SGIENKA	0.0289545	0.00270691	0.0158307
HLA-A0301	ARVIVFKLHII	KSVLGKVKIFEKMDHKARLQRMQELQEAQN	NKSFK	0.0185295	0.0131298	0.0158296
HLA-A1101	INVPPHRGL	EQRNFLRSSGTSQPHPGHGYLGEHRCHRVR	LWALSR	0.020377	0.0112809	0.0158289
HLA-A0301	QGPPPALG	MPRRGA	PTAVGARGGEAGGQSPRPQQRPEGRVSPAS	0.0289867	0.00266801	0.0158273
HLA-A1101	GAWRLEWCHHH	EEGLCVCEEGYQGPDCSAADGPGGPPAPAA	GAGARSHLQHQRLRCH	0.0277787	0.00387518	0.015827
HLA-A1101	ESQSLNSH	PREEAMLYHNQTAELRELLEFTHMYLQSDD		0.0189226	0.0127309	0.0158268
HLA-A0101	TGAGKDWP	WCPVGRHRSCPWLKCSAAHGCAMRWTLCFA	SAICR	0.0290983	0.00255381	0.0158261
HLA-A1101	PRTRGLPG	CARPLPPVVGQGQPPGAGEDAHLGPAVQAV	EAPGRAALPQQAGLAHPAGLLRGWPRPSPA	0.0291227	0.00252934	0.015826
HLA-A0301	AAATPTSPA	RTAAPARWASAAATAASARTRAPRAPVLTA	SSALALPATWERGVSSQCTPTAQAPCPRPR	0.0211095	0.0105426	0.015826
HLA-A0301	PTSVSSGS	MPPEAPNQNSSSSASSEASETCQSVSECSS	TMGAWVSTEKRRKEKREPDPNGGGPTTASG	0.0291088	0.0025427	0.0158257
HLA-A1101	IWCQNMWM	LYHHCVINKLLSHGVPLPNWLINSYKKKLW	LYWEKDINTSELSFHCPQQPQWCGFHTPLL	0.0291003	0.00254983	0.0158251
HLA-A1101	KIFLTKFGVL	SLKIHLLLKEWRLMKLLTLMTWMNILSYYM	L	0.0225439	0.00910537	0.0158246
HLA-A0101	SLLTFCLF	YFRLAARSPQGLGASTAEISARTMQSSRCL	ISSGRCC	0.028663	0.00298598	0.0158245
HLA-A2402	EENLRFRD	SVLDYLSDFICCLYGVPSAYGVVTMPFSVR	ASLVFKVAETANEEEVKKMCMYKYPGMKKK	0.0289607	0.00268605	0.0158234
HLA-A1101	RLEPDPQPA	LLQTNAALLNHPLPGQRGLPQSMSQWGHPA	VANVSCALAGDTFQEGRCSEHWK	0.0283932	0.0032527	0.0158229
HLA-A0301	RQRPSAGCTA	AMLASASATPAGTPSRAPATSTFPHEGAGR	RIWPASAHPRNRTSSTTGTGSTSGSDSTTG	0.00341944	0.0282259	0.0158227
HLA-A1101	PAEIENLQR	GNCFQEVPASLLELRALQTLSLGGNQLQSI		0.0231196	0.00852539	0.0158225
HLA-A0101	AAPQRLRYL	ARQGERGLPVPRGTACVPSVAHRRLPGAER	SL	0.0119061	0.0197381	0.0158221
HLA-A0301	MPAITGTEARR	KKQEINKKLNTHNRNEPEYNISQPGTEIFN	CRNMPAPTWGWRP	0.0180967	0.0135466	0.0158216
HLA-A1101	SPSLAPQPLG	LPPCSLLSLCNPTRSSEARNPARYCRPLIR	FRTPSST	0.0286349	0.00300653	0.0158207
HLA-A0201	ARPGTTDQV	MASGRRGWDSSHEDDLPVYL	PRQKYGGMFCNVEGAFESKT	0.0175713	0.0140679	0.0158196
HLA-A1101	AAESHPRCP	GWMPACRYLPRYPQSPLSHLIWFSDSRHQR	SC	0.0218633	0.00977507	0.0158192
HLA-A0101	HLFLFLVPF	YEVMVSGFTQGHQTKPLRAEIVTGISNQVS	CVICLPDRHDFNIFVHIPYLIHKCSLLFHL	0.0275432	0.00409494	0.0158191
HLA-A0101	MKEVIPFLKHM	RSSQQPVSEVSTIPCPRIDTQQLDRQIKAI	DEVCSSQLLTSVRRMVLTLTQQNDESKEFV	0.0287774	0.00285996	0.0158187
HLA-A0101	DSSGIYRC	MAQLFLPLLAALVLAQAPAALADVLEG	EVQHGIDDSSDAVEVKVKGGLCPHWSPHRH	0.0274133	0.00422354	0.0158184
HLA-A2402	STGTMWKV	RSSRLGLWPRCFLIFPQLRILLLGPQESNN	SALLFVLGSASLWVLAEGGKTQRKWLPAVA	0.0261131	0.00552319	0.0158182
HLA-A0101	GKETYSPH	YEGFELMGEVTIRCILGQPSHWNGPLPVCK	RVHGAWRCQAPGSQEF	0.0267816	0.00485393	0.0158178
HLA-A2402	KYRPRSQQLSQ	KAEAPLLTQTRLITQSALHRAPHYNSCCRR	PLHP	0.0270984	0.00453626	0.0158173
HLA-A0301	RHWPSAGG	IPPHKYHYIDDLVVILPQNVWEHLYNRWRS	SRSTPSSS	0.0276396	0.00399474	0.0158172
HLA-A0201	AYDSVPSCHSI	PVYEHNTMVGSAASQSFPPPLMIKQEPRDF	YMRQEGFLAHPSRTEGCMFEKGPRQFYDDT	0.0204488	0.0111854	0.0158171
HLA-A0201	DSGPVPASV	SATAGPKASPTPQKTSAKSPGPMRRSKSPA	LG	0.00991521	0.021716	0.0158156
HLA-A1101	TTHWHVGGL	RQKEKGRDLAPRVSYTPAMRMTSTDYSLSA	PPARPALWTGTAPPRYRAPDSPAPTHCPLI	0.0205437	0.0110869	0.0158153
HLA-A0201	RYLYLGDRASH	ELFPLLQWAPEGKVGGQLTLGEMIGWRREQ	LGRVGSAPPSHPPSSVWTIEPHPAPRTAPG	0.0047261	0.026904	0.0158151
HLA-A1101	FISLSWPV	AAGGSDPRAGDVEEDASQLIFPKACYSRKS	WPTFAQRLLRSPRL	0.0289682	0.00266046	0.0158143
HLA-A0301	GRRATAGR	AALVLAQAPAALADVLEGDSSGPRFSRAHR	ARRRPHHPLPRPLPAATAEPPGCAGLSAGQ	0.0282027	0.00342589	0.0158143
HLA-A0301	ARDKHPPEVAF	LEVIPKIWKDSKEYGHTFRSDLREEILMLM	ADCAADIKSAYESQPIRQTAQDWPATSLNC	0.00388964	0.0277382	0.0158139
HLA-A0301	LLRLPLERN	AASEKPDLAGYEAQGARPKRTQRLSAETWD	GDSHHSGDWRGPSRDSLPLPVRSRKYQEGP	0.0274986	0.00412784	0.0158132
HLA-A0301	PKAQRLQV	SCSSTTFIKSTICLKMGCPGWPQVILPPWS		0.0278732	0.00375327	0.0158132
HLA-A1101	DVQRTVHICQQ	LIARRSRKGFFAQPDRATLWQVPQPGTSAL		0.0177555	0.0138709	0.0158132
HLA-A0201	IVESPPGVQNG	PSSVWTIEPHPAPRTAPGRLHLLVLQAAQA	ASASCHSGPLKSPM	0.0269232	0.00470322	0.0158132
HLA-A2402	TNIRNSESL	ETQPVFDGDEITAPTLWIKHLVIKDSKLNN	FV	0.0177953	0.0138309	0.0158131
HLA-A1101	PHCVFNQD	TCNPGFVLEGSSLLTCYSRETGTPIWTSRL	SFEHALEGEFQNEKKKSSINQTNSTKQGQV	0.0290242	0.00260181	0.015813
HLA-A0101	ASCAAPSIPW	CKTTASPSSSRWPLACSIWRKHPSSWPSPA	AL	0.0205596	0.0110647	0.0158121
HLA-A0201	AVWLRGLC	ALAFLSLGAHNTTLTEILKGLKFNLTETSE	H	0.0280735	0.00354932	0.0158114
HLA-A0101	GERGLPVPR	GCAGLSAGQVDFPVPGPGGRGAGGAGSARQ	GTACVPSVAHRRLPGAERAAPQRLRYLSL	0.000329953	0.0312912	0.0158106
HLA-A0201	CNFFRWLE	NNRGVAGENLLNAASKLLGQNWVQNAFDGS	HLRLLRVIGKTTELATF	0.0285509	0.00306983	0.0158104
HLA-A0301	KNQASLKIHLL	IHPSKLNEVEQLLYYLQNRRDSLSGKGKKK	LKEWRLMKLLTLMTWMNILSYYMKIFLTKF	0.0277289	0.00389142	0.0158101
HLA-A1101	SPHVPTVHS	CPGPKDCWSERCRIQGPHQCQTSGKSHSPL	TDACWVPAGCWLWGGTVGGRHRLPKLREFT	0.0284628	0.00315745	0.0158101
HLA-A1101	LRAPGGPDR	VGWCKVCVGQLWREQKPSGRAVNCVLLAAG	WWPGGRRGSRRPGLRSRLRARGR	0.0257124	0.00590703	0.0158097
HLA-A2402	EEIGWSYTAL	LKRFLACIQLLCVCRLDWANGYYRQQRKLV	NQKNWGKKYPTCNSPKQSPINIDEDLTQVN	0.0262968	0.00532189	0.0158093
HLA-A0101	TNLLSSALLF	IIHANASMSHTILLKAAELGMVSAYYTYIF	DAVYAVVTAVQELNRSQEIGVKPLSCGSAQ	0.0281302	0.0034882	0.0158092
HLA-A2402	YLYLGDRASH	LFPLLQWAPEGKVGGQLTLGEMIGWRREQR	LGRVGSAPPSHPPSSVWTIEPHPAPRTAPG	0.0197935	0.0118225	0.015808
HLA-A0101	WPAVHQES	HPQQHICHSALGESEVREVHSRGWLWGISI	RGKGRSSNSYRLSLAEADGWRRTRRHSNLA	0.028771	0.00284389	0.0158075
HLA-A2402	ALHLVCQI	ACSSREACSSPRAGWNPAGFRLPGRWSPFV	REVNIRAWC	0.0279133	0.00370077	0.015807
HLA-A1101	LPATLNST	IGVKPLSCGSAQIWQHGTSLMNYLRMNWKV	AKARGPTTL	0.0257331	0.00588087	0.015807
HLA-A0201	HHPGIPGVAHI	PTTMKKPEKPLFSSASPQDSSPRLSTFPQH	ISTRTPPPPSPLPFPTQAILPPAPSSYFSH	0.0270954	0.00451846	0.0158069
HLA-A0301	DAVKVLPFFH	VRSPTKAPHLQLIEGKTRAPESEGPCTGAR	VNTIASRFSLPSRLPRFPFSQPS	0.0132907	0.0183229	0.0158068
HLA-A1101	VLSHRAGT	AIYMMEPGVLRSRTPIHGFRWTLGTPPASR	LSGGMTGSHHTRSSSAMTVGPGGEVGTTAV	0.0290163	0.0025972	0.0158068
HLA-A0301	IKSSGWSQ	IYVTRVEEGGWWEGTLNGRTGWFPSNYVRE	TPGLQRSSCPGLPKCWDYRGEPPCPGFISL	0.028979	0.00263402	0.0158065
HLA-A1101	PAATREKSAR	WCKCCQPCVVNEYYYRKKCESIVEPKPDGE	CQGPRSPKTCDGLHRFVQAAPGPP	0.0283301	0.00328177	0.0158059
HLA-A1101	HGRQLLPA	FGIKLLIPVADGESIRPMDGCLHVGIEGQN	RGPQHPFISEDEKQELCISGGFQSRKHGYE	0.0286075	0.00300288	0.0158052
HLA-A0201	FRTLPVDQA	LTGLKPDTTYDVKVRAHTSKGPGPYSPSVQ	VFAKNFHVKAVMKTSVLLSWEIPENYNSAM	0.0273565	0.00425221	0.0158043
HLA-A1101	QELLADIQA	MEEDDSYVPSDLTAEERQELENIRRRK	EG	0.00174829	0.0298603	0.0158043
HLA-A0201	HSPAGVCH	NACPGRREQLLNLPVNCPFPRPSPGLPAEC	LAEVPYLRILCQLEKGFQDQALQDTECGKV	0.0241095	0.00749747	0.0158035
HLA-A0301	FLPPVSSPGS	HKIPPACSSCQQSASIKMDPLLCSVPSLPV	LEIKTG	0.0281412	0.00346556	0.0158034
HLA-A0201	ILGPSSASP	QGAHRAGLAKVGDILAPARPSISLRRGPAD	TGVACARGMCFGATPSSFTSACLWSSNNVP	0.0164835	0.0151227	0.0158031
HLA-A0201	QLPKKVLNCFL	EDFSAIDYLLFSSFQEFLQRQVWLTTLTRG	WSLNGKILSSRKSKI	0.0273172	0.00428642	0.0158018
HLA-A1101	VLREGGRAARP	CAPRRRRCRAVGAPSLGGVPGAQPAGGVGA	EPLSPSLLRRSLRRSPGVPLGVRCRERPQV	0.028407	0.00319605	0.0158015
HLA-A0301	TPDRGSSR	SGGAGAVLRAPACAPRAGLGLFQDAHVRTE	LERRSHALPVLGSRFFITCGCPAIDHSCA	0.0267725	0.00482989	0.0158012
HLA-A0101	FAGIPPDQQ	LEVEPSDTIENVKAKIQDKEGIPPDQQRLI	RLIFAGKQLEDGRTLSDYNIQKESTLHLVL	0.024171	0.00743134	0.0158012
HLA-A0201	LVAVIMCHRL	MCFGFVIGNMKEQGQALREFFDSLNEAIMR	ATPLLLGNTEKPLGFYWRVAASTHHRSGDL	0.0206306	0.0109713	0.0158009
HLA-A0301	RTRQMGESRS	PDVIFKLEQGEEPWVGDGEIPSSDSPGECM	PMSSGQ	0.0285458	0.0030552	0.0158005
HLA-A0201	PFLAYGEKGYV	TYVGSGWLIKGMDQGLLGMCPGERRKIIIP	IPPQASLVFHVLLIDVHNPKDAVQLETLEL	0.0289571	0.00264342	0.0158003
HLA-A1101	WGGTVGGRHR	TSGKSHSPLSPHVPTVHSTDACWVPAGCWL	LPKLREFTFQL	0.0238115	0.00778843	0.0158
HLA-A0201	LSCHSIRP	PGGRLGGSGGKGLHACRGEPRGLLREASQT	PGPGGGR	0.0287939	0.00280546	0.0157997
HLA-A0201	WSQTPGLQR	VEEGGWWEGTLNGRTGWFPSNYVREIKSSG	SSCPGLPKCWDYRGEPPCPGFISLNELHTN	7.06905e-05	0.0315284	0.0157995
HLA-A1101	VTPLSSSG	EDGGYTFTATPEDFPKKHKAPVIDIGIANT	A	0.0287544	0.00284375	0.0157991
HLA-A0201	VVPALPGLPH	EGARPPPERVLALSFRAPQVQSCTPRAREA	GARPPSRGLGAARPR	0.00372186	0.0278758	0.0157989
HLA-A2402	NNFSPNTR	KLTAEVLGIICIVLMATVLKTIVLIPFLEQ	TQKVVITLVRKEELGKRVCWPVLRRTPVCF	0.0240898	0.00750614	0.015798
HLA-A0201	QSKARRVSL	EMINNIERNVMNATDYVEHAKEETKKAIKY	ASKN	0.00407833	0.0275163	0.0157973
HLA-A0101	AEPDGADN	GHCQEAEGEVSWMQDHWGGSRRVHPRRAGG	LRGGRDRLRLHPHGAGQDGGGQVVQEQR	0.0288664	0.00272826	0.0157973
HLA-A1101	IVVSAVAGT	MIQMLYYVKDIPATLKFFHSLLGTNAKMLI	SCGKSTDHAFPRMTSASISHQMTSLRCWTT	0.0282762	0.00331762	0.0157969
HLA-A1101	ARLEPDPQPA	LLLQTNAALLNHPLPGQRGLPQSMSQWGHP	VANVSCALAGDTFQEGRCSEHWK	0.0287479	0.00284518	0.0157965
HLA-A0101	SHEDDLPVYLA	MASGRRGWDS	RPGTTDQVPRQKYGGMFCNVEGAFESKT	0.00613711	0.025453	0.0157951
HLA-A1101	GTHAPSQGQT	FCCCCSAQVWELGWGFLGMGPGVLELAGLQ	N	0.0286255	0.00296447	0.015795
HLA-A0301	HSRGWLWG	GLGEACSCAPAHPQQHICHSALGESEVREV	ISIWPAVHQESRGKGRSSNSYRLSLAEADG	0.028947	0.00264292	0.015795
HLA-A1101	TMWDGATTA	SMGVWASWQMVWWGWMTLGRVRSCGSGQAM	SPVAMWRWSLSLTG	0.0190222	0.0125663	0.0157943
HLA-A1101	GVQWCNLGSL	KISDFSWNPNEPWVICSVSEDNIMQVWQMA	QLPPPRFDRFSCLSLLSSWDYRCVPPCLAN	0.0279384	0.00364976	0.0157941
HLA-A1101	SPHQVTVSP	ILEELPQQGPQCRPSQCCPLTAPAEVEWPW	APATMVGHAWRRRKGSAAYVCLAMGGTCAM	0.0271186	0.00446895	0.0157938
HLA-A0301	SEQLAGHH	LRATKHREQGGHLPGGWRPGLPGEHPDLQV	RERRRHPPQCVQPRRHP	0.0279845	0.00360278	0.0157937
HLA-A0201	ETRVSGAV	DCLSLEPASLEGGRRVPGRAPENCAVAFSA	TVRPASRFISDAG	0.024237	0.00734966	0.0157933
HLA-A1101	PAHQSPGP	GDAGLQGGAGCPQVLVQRPVGGGVPEADGQ	DPTHQPLLSPRGPTSCKTTASPSSSRWPLA	0.0289822	0.00260401	0.0157931
HLA-A1101	ALRKWPGPN	VSLLTLSHHSEGIPTSRSPRTPSSFTPRPT	TIPETSSTFTSG	0.0279507	0.00363507	0.0157929
HLA-A1101	KTSLSFQG	LKMSLSLEVATYRTLLEAENSRLQTPGGGS	TENQELVSSLQENLESLTALEKENQEPLRS	0.028976	0.00260915	0.0157926
HLA-A1101	PDGLWPAV	TNHQAPTPPTSLSSPPGDLRPARQQLPPPP	SGGSTQVPGLHLRPPARRPLYPGH	0.0288369	0.00274806	0.0157925
HLA-A1101	TFCLRLWD	ERGVSSQCTPTAQAPCPRPRRASGPGTLSA	CSWPRAWPALRSCWSTCAAVATPRMLGLAC	0.0290221	0.00256141	0.0157917
HLA-A0201	ASQVQAVLV	WSSLRLPSDGVGLSCPGWSAMAQSQLTAAS	PQPPEYLGL	0.00845822	0.023125	0.0157916
HLA-A0101	SEAVWLRGL	STALAFLSLGAHNTTLTEILKGLKFNLTET	CH	0.000244905	0.0313382	0.0157915
HLA-A0301	TREEISRG	ARRETSPLGRDLTPSRALLTAVGLSEDSPH	PSLGAPGVSCPPVQGLLCFGLGLPS	0.0290428	0.00253985	0.0157913
HLA-A0201	SLEPASLEGG	VKQGYVRIRSRRLGVSIDPLRVAVRRFDCL	RRVPGRAPENCAVAFSAETRVSGAVTVRPA	0.0251256	0.00645634	0.015791
HLA-A0201	TRSLDDLEV	SKFGRGTGLTQPSQRTSARRSFGRSKRFSI	I	0.0270842	0.00449596	0.0157901
HLA-A1101	PVSVYKVES	HISRAFAGASQTHTLTSECPIPAFPHLVMS	NYLSLL	0.0288716	0.00270767	0.0157896
HLA-A0201	ANGSSAVM	KETRVRAGELDQALGRPFTLSISNQYGDDE	KS	0.027211	0.00436813	0.0157896
HLA-A1101	EPGPVGEQ	DRSHPLAICSLHPKAQHLLLLPDRLPQSGG	QPVRRPEQPSCG	0.0283115	0.00326676	0.0157891
HLA-A1101	FSKLWERT	WEKDINTSELSFHCPQQPQWCGFHTPLLIS	VPTVTTSHCPRKYLTNWRTTSKKLIRQHGI	0.0287958	0.00278227	0.015789
HLA-A1101	QQIQQVQGH	QMDLARQQQEQIARQQQQLLQQQHKINLLQ	MPPLMIPIFPHDQRTLAAAAAAQQGFLFPP	0.0258985	0.00567796	0.0157882
HLA-A0101	PRKYLTNW	PQWCGFHTPLLISFSKLWERTVPTVTTSHC	RTTSKKLIRQHGIYYIVGPC	0.0281811	0.00339111	0.0157861
HLA-A1101	SRILVSTCV	ASPLLSVSVDGTQRTVQVSVVRISLEGLLK	ANT	0.00469195	0.0268773	0.0157846
HLA-A1101	CITFLPPKGL	EKKLKHRRTSETSISPPGSSIGSPNRVICV	LYS	0.0279723	0.00359685	0.0157846
HLA-A2402	LTLNLLIA	KHWPTSRFAHVMKLRQAALRTAREKWSDYI	ENKTIVAPMLESRGLYSNFWCGITPKGFYK	0.0289228	0.00264635	0.0157846
HLA-A1101	QPRSRKVL	GLSWRGCGLLQKREQSRGTLGCYAGLQWCS	SREYRKIKFVLDLELARSFGGEGIEPI	0.0220406	0.00952683	0.0157837
HLA-A0201	VSGELSRRLGS	VPPGWKQWAREFSEQLSSSRGDGRRVECFA	AGGADRHGCAGGNSTGADQPRAVHHQRV	0.0286178	0.002948	0.0157829
HLA-A1101	MQQVERME	YNPHPCNPDSDVVENNFTLLNSFWFGVGAL	SPIDSADDLAKQTKIEYGAVEDGATMTFFK	0.0288895	0.00267617	0.0157828
HLA-A1101	GLIPTSRC	LHHWVLWSAVKSRWVIVAGSAPPAGPRYSS	CWTSSTT	0.0287861	0.00277877	0.0157824
HLA-A0101	EFLDQHCQW	EFARYTTPEDATPEPGEDPRVTRAKYFIRD	RWASLLLPSFHLRCGH	0.00031016	0.0312546	0.0157824
HLA-A0301	HTHVCAHTH	TFKVSANVQNVTTEDVEKATGEAVSTHTYT	ARKHAHAQPGQRETHTTHMGQPRGRSRFPW	0.00159244	0.029972	0.0157822
HLA-A0101	VPVHGHVGLR	HPTRTRCPRRLRAAERALIPGTAARRRLHA	GAGGVTGPLPGHGLQLPVRRLLRDPGTLRA	0.002517	0.0290462	0.0157816
HLA-A0101	GQARHQIR	AASTHHRSGDLFKFCHPTHHLQVPGREQWR	APRRSHH	0.0265123	0.00504956	0.015781
HLA-A1101	RPREDTPS	IESNRSFSPEERRHQYSDYDYHSSSEKLKE	RLSRMGATPTPFKSTGDIAGTVVPETNKEP	0.0273596	0.00420092	0.0157803
HLA-A0301	LNLCLVQT	FLIMRLVKFQKITFQFNLHILSLKHLVTLR	QSQHPLTLLLVKCYLLQLSSYFMRPQLLLV	0.0289895	0.00257006	0.0157798
HLA-A1101	SSSTPLMRTG	SVPRAWWTKTPSNSFTRSSSLREMPPPMHT	TGPSTLRTLWLASPSCCGAQSTRSSSGPLI	0.0284608	0.00309804	0.0157794
HLA-A1101	KYLTNWRT	WCGFHTPLLISFSKLWERTVPTVTTSHCPR	TSKKLIRQHGIYYIVGPC	0.0283115	0.00324727	0.0157794
HLA-A2402	WDIAGALHLY	FSKHYKSTVGVDFALKVLQWSDYEIVRLQL	DTIVLSGCLCLCYYV	0.0268803	0.00467746	0.0157789
HLA-A2402	WAAPTSTS	MFAPRLLDFQKTKYASSGSSPAS	CRTMTGRPSLPGSTASASAASSWCPLCFTP	0.0289022	0.00265518	0.0157787
HLA-A0101	SLHPKAQHLLL	LEEDVRFIVDETLDFGGLSPSDRSHPLAIC	LPDRLPQSGGEPGPVGEQQPVRRPEQPSCG	0.0275499	0.00400716	0.0157785
HLA-A1101	YSQWAEFILF	NKMSIAWQLPQYALVTAGEVMFSVTGLEFS	SCLLLVICLIFSIMGYYYVPVKTEDMRGPA	0.0225694	0.00898645	0.0157779
HLA-A2402	GCAMRWTL	TTTCPTPARWGWCPVGRHRSCPWLKCSAAH	CFATGAGKDWPSAICR	0.0283695	0.00318587	0.0157777
HLA-A1101	MIREYRQMVRL	NVIGARRASWRIISSIEQKEENKGGEDKLK	LCHHPPLSTV	0.0282399	0.00331462	0.0157772
HLA-A2402	TWRIWRKM	MVSLRLRSNWTLAPAGW		0.0218585	0.00969519	0.0157769
HLA-A1101	QPRSRKVLSR	GLSWRGCGLLQKREQSRGTLGCYAGLQWCS	EYRKIKFVLDLELARSFGGEGIEPI	0.00870471	0.0228484	0.0157765
HLA-A0101	SSVDRGMN	SQDTGDANTNGKDWGRSWSDRSIFSGIAAW	TSEQNSASFASLTLNSAVSGM	0.0288659	0.00268717	0.0157765
HLA-A0101	FIVTRQLLR	WLTWWVYSWDIMEPVTYFITFANSMVFFAY	VGNFFSSSTRNQSNSTLMCSNTTS	0.0149758	0.016576	0.0157759
HLA-A0101	PARRPLYP	RQQLPPPPPDGLWPAVSGGSTQVPGLHLRP	GH	0.0288692	0.0026822	0.0157757
HLA-A0301	APCVPNGSAY	GDTILINNRPGPREPPPYQEPRPRGNPPHS	RLLLATYARPPRGPGPPTPAWAKPTNTQGK	0.0176856	0.0138653	0.0157755
HLA-A2402	PSASNPAP	AWDRKRGTLSPAAPCWRRSAPPPPTAWGSA	TEGRRRQGKAS	0.0289176	0.00263331	0.0157754
HLA-A1101	GLSRTSSL	GIVEGLMSMPSLPPRRLWMAPPGNCGVMAA	PLLALPRLWARSSLS	0.0278678	0.00368043	0.0157741
HLA-A1101	IRPPGPGG	GGSGGKGLHACRGEPRGLLREASQTLSCHS	GR	0.0202388	0.0113087	0.0157738
HLA-A1101	NWADDVSV	MSGGESIRQPI	PVASNRR	0.0290304	0.00251603	0.0157732
HLA-A0201	DTGLQARR	AAPPTGTAGGTGRFVLRPGESGAGGGGDAW	GTAAGTSGAPNRSQLSSLTFPAQLRRIGVS	0.0245261	0.00702031	0.0157732
HLA-A1101	TLSGGMTGSH	GVLRSRTPIHGFRWTLGTPPASRVLSHRAG	HTRSSSAMTVGPGGEVGTTAVGWTQYFLPI	0.0243969	0.00714839	0.0157727
HLA-A0201	GRLRKAGTARA	AKGMLVSTEARLREGTGVPSPAPRTSCQLL	PECPADPGLGR	0.0286641	0.00288049	0.0157723
HLA-A1101	KGAKGMLVST	MVG	EARLREGTGVPSPAPRTSCQLLGRLRKAGT	0.0286027	0.00294164	0.0157722
HLA-A1101	GCLHVGIE	VVPDVNVAGRKFGIKLLIPVADGESIRPMD	GQNHGRQLLPARGPQHPFISEDEKQELCIS	0.0289071	0.00263726	0.0157722
HLA-A0101	GRDRLRLHPH	WMQDHWGGSRRVHPRRAGGAEPDGADNLRG	GAGQDGGGQVVQEQR	0.0283511	0.00319233	0.0157717
HLA-A0301	KSSCFPAT	ALPPDSLSTRKGLPRPSTAGHRVRESGHKG	KSSCHGCHSQQSAAPQESGSPRTYQV	0.0287277	0.00281555	0.0157716
HLA-A1101	PVHARGAH	VRRVQGVLRGRARARAAAGGSERALRCRLH	VRVHVPGHRRYRRCRAPEPSARVHAAA	0.0287511	0.00278966	0.0157704
HLA-A0301	RLMYRVCGIII	QVTDVDKAVAAAKDAFENGRWGKISARDRG	PWNYPLMMLSWKTAACLAAGNTVVIKPAQV	0.0284898	0.00305065	0.0157702
HLA-A2402	QALAPGSW	TPSSFTSACLWSSNNVPGTILGTGVEKWPV	QGVVRTHSHTAVKPRGSGPPGCSGRELTSH	0.0283754	0.00316251	0.015769
HLA-A0101	HISRAFAG	SGQKPRQSRMPQEDERPADEYDQPWEWKKD	ASQTHTLTSECPIPAFPHLVMSPVSVYKVE	0.028718	0.00281958	0.0157688
HLA-A0201	TLGCYAGLQWC	TDRKCSRTQGERGLSWRGCGLLQKREQSRG	SQPRSRKVLSREYRKIKFVLDLELARSFGG	0.0278178	0.00371972	0.0157688
HLA-A2402	LRVPGSWR	PTETLPTPRERNLASPSPSTLVEAREPHGP	PPLKIILEELPQQGPQCRPSQCCPLTAPAE	0.0288016	0.00273483	0.0157682
HLA-A0101	RLVSTSSM	MAAMRKALPR	GTLPKRVKIVEVGPRDGLQNEKNIVSTPVK	0.028741	0.002795	0.015768
HLA-A1101	QVTPHPSPRGS	APPLGPPALRVPPRPPPAGIEPNTKSVPTI	PLPTPKGTPVHTPKESPAGTPNPTPPSSPS	0.0285094	0.00302499	0.0157672
HLA-A0301	APCVPNGSAY	GDTILINNRPGPREPPPYQEPRPRGNPPHS	RLLLATYARPPRGPGPPTPAWAKPTNTQAY	0.0176683	0.0138653	0.0157668
HLA-A0301	ETRPNPFAA	MFLLPKQNHLWVFPEKPVPAPKASWLE	LTGGSNGFCEKKFPRL	0.00210174	0.0294314	0.0157666
HLA-A0101	PGTSALDV	LLWKRLLIARRSRKGFFAQPDRATLWQVPQ	QRTVHICQQ	0.0289977	0.00253453	0.0157661
HLA-A1101	FPQGTGPG	AGEFRTAPGHPRSSPGPGPETAVPQLLPVH	SGSSWTPDPGGRLGGSGGKGLHACRGAVAC	0.028882	0.00264971	0.0157659
HLA-A0201	NAEPGLFPWQA	PYYKMLNNNTECGQPSRSLPSLVKRIIGGR	LIVVEDTSRVPNDKWFGSGALLSASWILTA	0.0137916	0.0177393	0.0157654
HLA-A0201	RHWGYRELFP	RPLILVYSNCRKTYIVNDRPPCFQFCDREE	LLQWAPEGKVGGQLTLGEMIGWRREQRYLY	0.024666	0.00686331	0.0157647
HLA-A1101	TGQEVQTG	AVALDWDSRDDHVYWTDVSTDTISRAKWDG	LK	0.0285563	0.00297303	0.0157646
HLA-A2402	KLQAIMSK	GRVNVYHHLVETLKFAKGQRWRLGDPRSHP	LWLGFDLRAAIAAPILHVNSKGCVEYEPNF	0.0282505	0.00327877	0.0157646
HLA-A1101	DQFESCCL	MDGFYDQQVPYMVTNVS		0.0115124	0.0200163	0.0157644
HLA-A2402	SRQVQRFL	VHKVIERRIRQELPFMATENIIMAMVKAGG	EEEVYPLLKPYESVMKVKAELCL	0.0284492	0.00307904	0.0157641
HLA-A1101	VFISQGRLPSG	ASASSAPPAQEEGMTWWYRWLCRLSGVLGA	LRLPPC	0.0245509	0.00697726	0.0157641
HLA-A1101	SARLSAQMLVP	MPKRKPKRR	VTPEVKPKRTSSSRKMKTKSDMMEENIDTS	0.028295	0.00323305	0.015764
HLA-A1101	MGFHCVSQ	TPFSCLSHPSSWDYRCPPPHPANFFVFLVE	DGLDLLTL	0.0284754	0.00305241	0.0157639
HLA-A1101	YTSYDYLKRN	AASHLSEPAKPAHSQNQSNFSSYSSKFLGS	VKW	0.0283156	0.00320983	0.0157627
HLA-A2402	LVSYSDSH	MPARSLLFACPYILPLLLGLSRF	PF	0.028925	0.00259959	0.0157623
HLA-A0201	AVAIVVWDC	PPRTGVKEAVTTLIASGVSIKMITGDSQET	IPKLPSQSQEKK	0.0244501	0.00707371	0.0157619
HLA-A1101	PVGEQQPVRRP	HPLAICSLHPKAQHLLLLPDRLPQSGGEPG	EQPSCGPASRMPLTSRSVPPGRGALPPDSL	0.0282279	0.00329489	0.0157614
HLA-A0201	EPRDFAYDSV	QEYHDPVYEHNTMVGSAASQSFPPPLMIKQ	PSCHSIYMRQEGFLAHPSRTEGCMFEKGPR	0.0148042	0.0167182	0.0157612
HLA-A0301	SRPGHVLPLQ	KLVLPPPPPEPPFVARPLATSTEPEACGSA	AALRPDPKTQTLPCKAKLTDKPLQGTKSNP	0.00531121	0.026211	0.0157611
HLA-A2402	EMIGWRREQRY	REERHWGYRELFPLLQWAPEGKVGGQLTLG	LYLGDRGEKEEEHGVW	0.0272588	0.00426301	0.0157609
HLA-A0101	PWSPKAQR	ENISCSSTTFIKSTICLKMGCPGWPQVILP	LQV	0.0278186	0.00370319	0.0157609
HLA-A1101	QTASYPSHS	ISGPLHYAPYHRSSAQPHFPDGTLFDEQYS	PLARGALSQHVLHKPVCAFCEVRKL	0.0277313	0.00379006	0.0157607
HLA-A1101	MLAGAAQAAS	PTPPSSAGLGSNSAPPIPDSRLGEENKGHQ	VRRSKGSRTPSRAGTSGISGTSIKAWAWLW	0.0285734	0.00294656	0.01576
HLA-A2402	PVSQPPSA	LLSSSPDGPTKGFFFVPSEKAVTPCSQCPR	STPA	0.0283507	0.0031667	0.0157587
HLA-A1101	QVPGREQW	KPLGFYWRVAASTHHRSGDLFKFCHPTHHL	RGQARHQIRAPRRSHH	0.0234609	0.00805617	0.0157585
HLA-A0201	ASAPATMVGH	GRTAPAGTSVQAQPVLPTDSASRGGVAVVP	AWRRRKGSAAYVCLAMGGTCAMLASASATP	0.00964377	0.0218733	0.0157585
HLA-A1101	TSPSPSSAAS	MGKSGEPAGSPAAEWFGTPRSR	QLPNSFIMRS	0.027715	0.00380199	0.0157585
HLA-A0301	WLWGGTVGG	CQTSGKSHSPLSPHVPTVHSTDACWVPAGC	RHRLPKLREFTFQL	0.026105	0.00540851	0.0157568
HLA-A1101	GGADRHGCAGG	SEQLSSSRGDGRRVECFAVSGELSRRLGSA	NSTGADQPRAVHHQRV	0.0282411	0.00327202	0.0157566
HLA-A1101	EIRNLTMRI	VDINLQKVDIDQCSSDGWFSGTHKCHLNNS	HRSDTAAG	0.00443858	0.0270742	0.0157564
HLA-A0101	LAPRSAAS	VGVEPAADGKGVVASGSLPPPMCGPPSTRM	DT	0.0288659	0.00264678	0.0157563
HLA-A0301	GRAGWRST	MCSGAGVMMARWAAR	VRILF	0.0259751	0.00553593	0.0157555
HLA-A0201	ISNQVSHLFL	LITGIGYEVMVSGFTQGHQTKPLRAEIVTG	FLVPFCVICLPDRHDFNIFVHIPYLIHKCS	0.0188599	0.0126508	0.0157553
HLA-A2402	SLLPALRAWC	LATSLMWVLVDVFLLLYFSECNKCDDKKER	RTIAGDLVWAFGGKKTLAFCVTKVFMLFVS	0.0283835	0.00312435	0.0157539
HLA-A0301	APTWGWRP	PEYNISQPGTEIFNMPAITGTEARRCRNMP		0.0278587	0.00364646	0.0157526
HLA-A2402	TMNELGFPG	YSKQPSVFVKSTEEGIARVLNSNYAFLLES	RV	0.000124182	0.0313807	0.0157525
HLA-A2402	PKKMELTD	LSITATTQALALIELYNAPEGRYKQDVYLL	DQAKYLGLNKNGPFKPNYYRY	0.0289671	0.0025378	0.0157524
HLA-A0201	QTGSQNFG	YVERTFTGGTAASPPRGPLHTTDPQGSPQA	KSGKFTGAMGKAQSPQKGATEPQAGFRCPQ	0.0288897	0.00261485	0.0157523
HLA-A1101	THMLGQTTWL	QLAHLKMSLSLEVATYRYETSPVHPGTQRH	KGTRGVGDGNSAATGFCDSRLVTSTPEHVL	0.0115213	0.0199828	0.0157521
HLA-A1101	VCESRMED	SYENSLHSLKNRVEQQLHEHLQDAMSFLKD	RLDRLDDAIHVLRNHAVGPSTSLPAGHSDI	0.0288761	0.0026273	0.0157517
HLA-A0201	RGAGGVTG	RLRAAERALIPGTAARRRLHAVPVHGHVGL	PLPGHGLQLPVRRLLRDPGTLRAHPPLRQA	0.028773	0.00273023	0.0157516
HLA-A1101	TISYGLSINKF	IYKRKLCSTTHHVNLAKWIVRLINRYIKYK	GNVGLIDIHPNCI	0.0253861	0.00611425	0.0157502
HLA-A0201	ATGFCDSR	VHPGTQRHTHMLGQTTWLKGTRGVGDGNSA	LVTSTPEHVLPETVCSPIGWRPEQCPVPRK	0.0266432	0.00485614	0.0157497
HLA-A2402	PQFSKEDR	PVPARRAIEMAQHGQSKAMFSKSLDIAEAH	SRSISGASSGLSTSPLSSPRPIRKLVLPPP	0.0284661	0.00303316	0.0157496
HLA-A1101	DYSLSATT	FAWHRRRQKEKGRDLAPRVSYTPAMRMTST	HWHVGGLPPARPALWTGTAPPRYRAPDSPA	0.0288141	0.00268197	0.015748
HLA-A0101	LSPRGPTS	VQRPVGGGVPEADGQPAHQSPGPDPTHQPL	CKTTASPSSSRWPLACSIWRKHPSSWPSPA	0.0286409	0.00285493	0.0157479
HLA-A1101	CPAPGDCQVKG	HVHVLFHLWWDRASHRGLVKMRIWGQRCRL	SLALPFPADVQGKDAFTDITEGKEKEGGLV	0.0282895	0.00320495	0.0157472
HLA-A1101	PEEAQVSEGK	LPTGYLFVWHKDPPANLFEDMDLNKDGEVP	GRLMPGQDPEKTIGDMFQNQDRNQDGKITV	0.0265568	0.00493736	0.0157471
HLA-A0301	FPSFHHQRL	ASWAAWPWMAGGWGVGRSGGSGVQGHPQQG	ASCFPKPGVSLWLPSHGAVAAHRGLPWGAC	0.00184796	0.029644	0.015746
HLA-A0201	QHLWLCLHQP	WSTNHHLASIFDFTLDEIQSLKRCRLHRRC	LL	0.000286141	0.0312054	0.0157458
HLA-A0301	DQPSLQMQ	KLRATMMKALGTDHTRIYGQAKMKTKRFWR	GRPLTAQG	0.0282573	0.0032332	0.0157453
HLA-A2402	PQAEGREE	SEEAEEDVPPVLVSPSPTYTPILEDAPGPQ	SREESEEDELGETLPDSTPLGFYLRSPTSP	0.028808	0.00267944	0.0157437
HLA-A0201	NLTMRIHRS	NLQKVDIDQCSSDGWFSGTHKCHLNNSEIR	DTAAG	0.0281193	0.00336793	0.0157436
HLA-A1101	GRWSPFVALH	RFVRAGPACSSREACSSPRAGWNPAGFRLP	LVCQIREVNIRAWC	0.0244416	0.00704477	0.0157432
HLA-A2402	NPAPTEGR	KRGTLSPAAPCWRRSAPPPPTAWGSAPSAS	RRQGKAS	0.0128891	0.0185959	0.0157425
HLA-A0201	AGFRLPGRWSP	CLAFSQRFVRAGPACSSREACSSPRAGWNP	FVALHLVCQIREVNIRAWC	0.0269856	0.0044982	0.0157419
HLA-A0301	VVSSPRGLG	PASPPPGRPPRRGRQVGAEGRVRLGGGEGF	IQGRGAGRGEGEGPRPAPERRKPAGLAGCR	0.0275942	0.00388855	0.0157414
HLA-A0301	AQHLLLLPD	RFIVDETLDFGGLSPSDRSHPLAICSLHPK	RLPQSGGEPGPVGEQQPVRRPEQPSCG	0.0278621	0.00361756	0.0157398
HLA-A0101	AHPQPSPS	KIVTDYTLAEAEAALQKAWNQGGNLSHLSP	LKEWPKHAASHSQSS	0.0288668	0.00261268	0.0157398
HLA-A0201	APTWGWRP	PEYNISQPGTEIFNMPAITGTEARRCRNMP		0.0276453	0.00383366	0.0157395
HLA-A1101	LVLQCCISLYQ	RLLMLTPCLKLFFQLCPVIQYWLKPPKLIK	ILLQVKTCCTLHLYQFLMCRLLLICTLLHF	0.0283418	0.00313589	0.0157388
HLA-A0101	MVAAKKTS		LESINSRLQLVMKSGKYVLGYKQTLKMIRQ	0.0289424	0.00253528	0.0157388
HLA-A0301	PTVTTSHCPRK	LSFHCPQQPQWCGFHTPLLISFSKLWERTV	YLTNWRTTSKKLIRQHGIYYIVGPC	0.0266036	0.00487107	0.0157374
HLA-A0201	SSWDYRCVPP	WQMAGVQWCNLGSLQLPPPRFDRFSCLSLL	CLANFFVFSVETVSLCWPGWSQTPDLVIRP	0.0100517	0.0214219	0.0157368
HLA-A2402	RCPPPHPA	VQWSDLSSLQAPPPGFTPFSCLSHPSSWDY	NFFVFLVEMGFHCVSQDGLDLLTL	0.0278627	0.00361012	0.0157364
HLA-A0201	RALEEKKG	MRPSGTAGAALLALLAALCPAS	KGVSRRLPRRPRIAPRTPQPAQPRTGAPAR	0.0286771	0.00279562	0.0157363
HLA-A0301	SRKVLSREY	WRGCGLLQKREQSRGTLGCYAGLQWCSQPR	RKIKFVLDLELARSFGGEGIEPI	0.0193386	0.0121332	0.0157359
HLA-A1101	LTQLLRVG	SEAKTSGLLWAGLALLSIQGGALAWLTWII	NFFSSSTRNQSNSTLMCSNTTS	0.0288142	0.00265734	0.0157358
HLA-A0101	EDDHADCH	VVRPTYKVMYKIVTAREWRCCPGHSGVSCE	RAASTSNTSYP	0.0270958	0.00437531	0.0157355
HLA-A2402	PVYNAEFT	TEVTPHAFTPSSRQQDLVSTVNVVYSQTTQ	YTTSVFGDDNKALSKSEIIYGNETELQIPS	0.028833	0.00263747	0.0157352
HLA-A2402	LAVPATPAA	LLAVQGPDYIGLHVRAPISAPCATTPSTSH	EATFAHGSHSAPTATPTAAGPLPPAPAGPQ	0.000181388	0.0312891	0.0157352
HLA-A2402	SGWSQTPGLQR	TRVEEGGWWEGTLNGRTGWFPSNYVREIKS	SSCPGLPKCWDYRGEPPCPGFISLNELHTN	7.56047e-05	0.0313945	0.0157351
HLA-A0201	RFSESVSG	SLRERYNSLDGYYSVACQPPSEPRTTVPLP	TKFEEDHLSHYSPWSCGTIGSCINAIDSEP	0.0288655	0.00260342	0.0157344
HLA-A1101	FSKDLPREIL	QLDLELEIENMGAHLNAYTSREQTVYYAKA	ADIIQNSTLGEAEIERERGVILREMQEVET	0.014971	0.016497	0.015734
HLA-A0101	KISESAKQDF	ANKALDKARAKNKDVLQAETSQQLCCQKFE	KTRRVAAFRKNLVELAELELKHAKGNLQLL	0.0256004	0.00586721	0.0157338
HLA-A0101	RTQSAGKWTQ	THQPECATWQRCPTSGFSVNSKRASKTKHC	G	0.0239054	0.00756164	0.0157335
HLA-A0101	VFPEKPVPA	MFLLPKQNHLW	PKASWLEETRPNPFAALTGGSNGFCEKKFP	0.000326134	0.0311406	0.0157334
HLA-A1101	KAAKDVIVS	LFIQEGARLGRTPAEVVSTCDITFACVSDP	RGGRFLEAPVSGNQQLSNDGMLVILAAGDR	0.0281085	0.00335781	0.0157332
HLA-A1101	TTDSSRAVSE	WESSFSPGAGGFCTTLPPSFLRVDDRATSS	MAVLTPFERVRRDPPVCTVSYQRF	0.0264374	0.00502819	0.0157328
HLA-A0301	PASAHPRN	PSRAPATSTFPHEGAGRRQRPSAGCTARIW	RTSSTTGTGSTSGSDSTTGPSKATSCGRMA	0.0288834	0.00258206	0.0157328
HLA-A1101	VGRGVEEMQRP	MLRAGAPTGDLPRAGEVHTGVMGLGLR	GDPGSARGEVNAETNGSAGRSPVAASACNP	0.0286682	0.00279658	0.0157324
HLA-A0301	DYRCSGITTV	TYKCQSNSLAIIESGGGILRNVSSLVATRE	CRRCCSI	8.03621e-05	0.0313829	0.0157316
HLA-A0301	CEYGASAG	LHSCLQILIALLGFVCGCQVVSVFTEEEDS	SGAGDGYRGGSSESVPSGARRETSPLGRDL	0.0288819	0.00258114	0.0157315
HLA-A0301	RRSHALPVL	PACAPRAGLGLFQDAHVRTETPDRGSSRLE	GSRFFITCGCPAIDHSCA	0.00572635	0.025736	0.0157312
HLA-A0101	EADGWRRTRRH	WLWGISIWPAVHQESRGKGRSSNSYRLSLA	SNLASPEPD	0.0255786	0.00588174	0.0157302
HLA-A0101	PKAQLPSL	QGPQCRPSQCCPLTAPAEVEWPWSPHQVIL	SYSFSSPCSSGSP	0.0254432	0.0060163	0.0157298
HLA-A0101	STRTTGDWQK	APWRLLLAPMLVMFFGRQLHTLFLVALVMS	FGWMNLKISSTSYPQVLSKWIMEMCQSEKH	0.023162	0.00829717	0.0157296
HLA-A0101	YLGDRASHLGR	PLLQWAPEGKVGGQLTLGEMIGWRREQRYL	VGSAPPSHPPSSVWTIEPHPAPRTAPGRLH	0.0223054	0.00915337	0.0157294
HLA-A1101	LDHKFQDG	SPLDNKLNVEDVDSTKNRKLIDDYDSTKSG	TPLTAEDIVHKIAARIYEENDRAVFDKIVS	0.0288332	0.00262435	0.0157288
HLA-A1101	TCSGEASS	RAPLLFRPDTNIQVLLDLKYNLSAEGISCI	QAVPGPLRCPGPKDCWSERCRIQGPHQCQT	0.0288766	0.00258005	0.0157283
HLA-A1101	RPAAVGGRVET	ELMAEKDSLDPSFTHALRLVNQGEAPAVNC	RGPRGPLRALCCQRTRRRRRPGWPPGSFAR	0.0230923	0.00836412	0.0157282
HLA-A0301	RKQWKFCQRY	SDTRQYHENIKINQAMRKKLILYFKRRNHA	DQLMEAWEKKVERIENNPRRRAKESKVREY	0.0189354	0.0125209	0.0157282
HLA-A2402	VAAHRGLPW	QQGFPSFHHQRLASCFPKPGVSLWLPSHGA	GACCSSSWFCCCCSAQVWELGWGFLGMGPG	0.00367334	0.0277822	0.0157278
HLA-A1101	YTGLSTTVT	SPVPSFSPAKSATSVEVPPPSSPVSNPSPE	TAAGSPAENSQQLPCMRNTHVPSSSVTHRI	0.0282478	0.0032076	0.0157277
HLA-A1101	KGEGNTRW	GQRRAGSGEVCGLGERPKGGWGRRRRRGGR	GQS	0.0194979	0.0119555	0.0157267
HLA-A1101	PATKSSCH	SLSTRKGLPRPSTAGHRVRESGHKGKSSCF	GCHSQQSAAPQESGSPRTYQV	0.0287584	0.00269471	0.0157265
HLA-A2402	MMARWAAR	MCSGAGV	GRAGWRSTVRILF	0.0284661	0.0029844	0.0157252
HLA-A0201	RLCIFSAIT	VEFDYDGPLMKTEVPGPRSQELMKQLNIIQ	KRAEAITWLMWTATECWIFIPRSPLSP	0.000431592	0.0310188	0.0157252
HLA-A1101	GLRSRLRA	VNCVLLAAGLRAPGGPDRWWPGGRRGSRRP	RGR	0.027836	0.00361408	0.015725
HLA-A1101	DPAGQAAF	AHPRGGRCPPAETALFREAEEGTQKYSLPS		0.0232822	0.00816447	0.0157234
HLA-A0201	RPASRFIS	EGGRRVPGRAPENCAVAFSAETRVSGAVTV	DAG	0.0255708	0.00587529	0.015723
HLA-A0101	FPAQLRRIGV	DAWDTGLQARRGTAAGTSGAPNRSQLSSLT	SGRKPGAGGRLGPGSRTCAPRCLPRARRGP	0.00201249	0.0294326	0.0157225
HLA-A1101	LGRCRTGHK	LPLYGSVCCRLAAQPLCMTQPTASGTLRVQ	CMEF	0.0143789	0.0170638	0.0157213
HLA-A0201	VRINVPPHR	RAEQRNFLRSSGTSQPHPGHGYLGEHRCHR	GLLWALSR	0.00829445	0.023148	0.0157212
HLA-A2402	GRAPENCAVAF	VSIDPLRVAVRRFDCLSLEPASLEGGRRVP	SAETRVSGAVTVRPASRFISDAG	0.0224917	0.00895052	0.0157211
HLA-A2402	LPLSSVTP	FNDNAWHDVRVTRNLRQDEKKTKTKTKTEE	WIDLRVLHPQEKQASMTPPMLLGNPFLLPP	0.0266036	0.00483725	0.0157204
HLA-A1101	CRSIVEDH	LLQVSEPSLENKVQRRKKILLVILPPRGSC	ISAFCLHIGIQIRVCCVCVCV	0.0288199	0.00262067	0.0157203
HLA-A0101	LFLIGWKL	AGDASIFLILTTTGHYSLFPLLFTAPEKKN	STCLAWGLWKSAVNLYSLSPPGR	0.0278144	0.00362476	0.0157196
HLA-A0301	GQTQKGTV	MEENMEE	LKAFICN	0.0287764	0.00266178	0.0157191
HLA-A1101	PVAMWRWSL	VWWGWMTLGRVRSCGSGQAMTMWDGATTAS	SLTG	0.0273291	0.00410902	0.0157191
HLA-A0201	QLSQAAASIDN	SQFLPQNQFPSSSGAMSVGMGQPPAQTGVS	RVPTPSSVASAETNSQQPGPDVPVLEMKTE	0.0283216	0.00311619	0.0157189
HLA-A0201	WIVRLINRYIK	RFSRNFYCFVSIFIYKRKLCSTTHHVNLAK	YKTISYGLSINKFGNVGLIDIHPNCI	0.0281968	0.00324023	0.0157185
HLA-A1101	AGRSPVAASA	LRVGRGVEEMQRPGDPGSARGEVNAETNGS	CNPQ	0.0276114	0.00382431	0.0157179
HLA-A1101	RSHPKLQA	ARPEGRVNVYHHLVETLKFAKGQRWRLGDP	IMSKLWLGFDLRAAIAAPILHVNSKGCVEY	0.0283438	0.00309181	0.0157178
HLA-A0101	PLTDQTGN	KICEKTVLKRVLKELWKLVMNTMEKTIVLP	LLRKHGKGLEKGRVKLPSHSDGTQMIFNAA	0.0288717	0.00256339	0.0157175
HLA-A2402	REGTGVPSP	MVGKGAKGMLVSTEARL	APRTSCQLLGRLRKAGTARAPECPADPGLG	0.00010469	0.0313294	0.015717
HLA-A0101	PFSVREENLRF	VEHDLSVLDYLSDFICCLYGVPSAYGVVTM	RDASLVFKVAETANEEEVKKMCMYKYPGMK	0.0248403	0.00659081	0.0157155
HLA-A0301	AVEVKVKGGL	APAALADVLEGDSSGIYRCEVQHGIDDSSD	CPHWSPHRHPGAALCRLPWGL	0.0284206	0.00301036	0.0157155
HLA-A0301	DTCMPKALH	AELQASGGPRHPVCLLVLGMAGSGKTTFVQ	RM	0.00198787	0.0294426	0.0157152
HLA-A2402	SSALALPA	SAAATAASARTRAPRAPVLTAAAATPTSPA	TWERGVSSQCTPTAQAPCPRPRRASGPGTL	0.0287509	0.00267891	0.0157149
HLA-A0101	TLDEIQSLKRC	SKFLLEDAIPSSDFTSAWSTNHHLASIFDF	RLHRRCQHLWLCLHQPLL	0.0245748	0.00685385	0.0157143
HLA-A2402	SIVEDHIS	QVSEPSLENKVQRRKKILLVILPPRGSCCR	AFCLHIGIQIRVCCVCVCV	0.0285307	0.00289552	0.0157131
HLA-A2402	LPSLVKRII	TYKSEIKYSCQEPYYKMLNNNTECGQPSRS	GGRNAEPGLFPWQALIVVEDTSRVPNDKWF	0.0102614	0.0211646	0.015713
HLA-A0101	SLHPKAQHLLL	LEEDVRFIVDETLDFGGLSPSDRSHPLAIC	LPDRLPQSGGEPGPVGEQQPAHPPPSDPSW	0.0274178	0.00400716	0.0157125
HLA-A1101	ADAGTGPGSGS	PEQLCAPAEAAPCPAEPERSQSAALEPSSS	SWTPDPGGRLGGSGGKGLHACRGEPRGLLR	0.0274871	0.0039367	0.0157119
HLA-A1101	MLVLNSWPQ	EHGRLLRRTLMRYVNLTSLLIFRSSLTMLP	AIFPP	0.0267808	0.00464226	0.0157115
HLA-A0101	AITKRAEAITW	GPLMKTEVPGPRSQELMKQLNIIQRLCIFS	LMWTATECWIFIPRSPLSP	0.0211872	0.0102358	0.0157115
HLA-A0201	VIDIGIANTVT	LRVFKMTKREDGGYTFTATPEDFPKKHKAP	PLSSSGA	0.025592	0.00583056	0.0157113
HLA-A1101	PPLPADRNPRP	IQGRGAGRGEGEGPRPAPERRKPAGLAGCR	HRGLSSTADTCRLLPSGAQG	0.0286068	0.00281561	0.0157112
HLA-A1101	RRAPFNPLQ	PDTTDYVAYVAKDPVNRRGSRWSGGMTFAG	RYIFIYLFSVSTETLPRS	0.0214528	0.00996827	0.0157105
HLA-A0301	YLTLDQVFKQ	HNLSLHDMFVRETSANGKVSFWTIHPSANR	QQKRPNPELRRNMTIKTELPLGARRKMKPL	0.0270851	0.00433571	0.0157104
HLA-A0101	CTKPDRKDCH	MDQVMQFVEPSRQFVKDSIRLVKR	GNSNRICYNGIHWLLCEIDPYSY	0.0270206	0.00439879	0.0157097
HLA-A1101	LSVEKDAGCRG	SSHPQGPVRQMSPSCTWSTANAEEPAGRKA	PSWECPRGWINLFAESLQCKVDCEANLTPN	0.0286396	0.00277856	0.0157091
HLA-A0101	TVPTGGLNLC	IHLITRMFECDVCHKFMKTPEQLLEHKKCH	SRMTK	0.02698	0.00443749	0.0157088
HLA-A0301	AQHLLLLPD	RFIVDETLDFGGLSPSDRSHPLAICSLHPK	RLPQSGGEPGPVGEQQPVRRPEQPSCGPAS	0.027799	0.00361756	0.0157083
HLA-A0201	PSADDVQVSP	ARRTYYSGDLLFSVDILRNVTDTFKRATYV	GSVHLLRVVEDFIHLVGDALKAFQSSLIVT	0.0279324	0.00348369	0.0157081
HLA-A1101	WLTTLTRG	QFRLNKSSEDFSAIDYLLFSSFQEFLQRQV	QLPKKVLNCFLWSLNGKILSSRKSKI	0.0287491	0.00266593	0.0157075
HLA-A0301	VIQYWLKPPKL	LLLVLKYCYNLPFRLLMLTPCLKLFFQLCP	IKLVLQCCISLYQILLQVKTCCTLHLYQFL	0.0285972	0.00281707	0.0157071
HLA-A1101	QPSLQMQG	LRATMMKALGTDHTRIYGQAKMKTKRFWRD	RPLTAQG	0.0287631	0.00265011	0.0157066
HLA-A0301	LEGDSSGVVFL	MAQLFLPLLAALVLAQAPAALADV	YREGSARYAFSFSGAQEACARIGAHIATPE	0.0281299	0.00328318	0.0157066
HLA-A0201	TTDQVPRQK	MASGRRGWDSSHEDDLPVYLARPG	YGGMFCNVEGAFESKT	0.00427656	0.0271356	0.0157061
HLA-A0301	GKLLGRDS	KKRSKKIQKKYDERKKNAKISSLLEEQFQQ	VAEQMAMC	0.0280168	0.003395	0.0157059
HLA-A1101	AKQDFKTRRV	DKARAKNKDVLQAETSQQLCCQKFEKISES	AAFRKNLVELAELELKHAKGNLQLLQNCLA	0.00881371	0.0225972	0.0157055
HLA-A2402	CQEAEGEVSW	YDTTADEILQQCDAGHAGGFSGHGRHHHGH	MQDHWGGSRRVHPRRAGGAEPDGADNLRGG	0.0245495	0.00686034	0.0157049
HLA-A0101	QPLGFRTP	LSLCNPTRSSEARNPARYCRPLIRSPSLAP	SST	0.0275662	0.00384282	0.0157045
HLA-A0201	AFWYVTNRYHK	TLFGLQAIYVTALYITSWLLSGTWLSGLLA	S	0.0216834	0.00972386	0.0157036
HLA-A1101	RATLWQVPQ	KLTQQQFVALLWKRLLIARRSRKGFFAQPD	PGTSALDVQRTVHICQQ	0.0275856	0.00382088	0.0157033
HLA-A1101	SSWYMTVTQT	LMDCCVDIKSKEEESVHVTQRKTHYSMDSL	DPKMLSKKRTTSSQWQSPPVVVILKDMESF	0.0283698	0.00303514	0.0157025
HLA-A0201	KRAEAITWLM	MKTEVPGPRSQELMKQLNIIQRLCIFSAIT	WTATECWIFIPRSPLSP	0.0272365	0.00416804	0.0157023
HLA-A0301	AQHLLLLPD	RFIVDETLDFGGLSPSDRSHPLAICSLHPK	RLPQSGGEPGPVGEQQPAHPPPSDPSWPHS	0.0277855	0.00361756	0.0157015
HLA-A0101	EQLLNLPV	EQQPAHPPPSDPSWPHSLLPATLNACPGRR	NCPFPRPSPGLPAECHSPAGVCHLAEVPYL	0.0287486	0.00265338	0.015701
HLA-A0101	LLPSFHLRC	PGEDPRVTRAKYFIRDEFLDQHCQWRWASL	GH	0.0277333	0.00366698	0.0157001
HLA-A0101	FFFHFSTL	IEKNEVETNADTFCLYGVFLFLFFFSFSLF	FAFFFCGGGVGRRGCPRENKTHCFNLALNQ	0.0231408	0.00825852	0.0156997
HLA-A0301	NTKSVPTIQ	ATGLCPQLAPPLGPPALRVPPRPPPAGIEP	VTPHPSPRGSPLPTPKGTPVHTPKESPAGT	0.0275731	0.00382611	0.0156996
HLA-A1101	RGTGDANPAV	LEDERIALFLQNEEFMKELQRNRDFLLALE	SEDALFRDKLKHMGKSTRRKLFELARAFSE	0.0284747	0.00292444	0.0156996
HLA-A0201	SNLASPEP	HQESRGKGRSSNSYRLSLAEADGWRRTRRH	D	0.0277376	0.00366137	0.0156995
HLA-A0101	GCSFSPHFW	VPSTMDLVKSKSMDAISSETDRRERCSGCI	CIKL	0.0258883	0.00551035	0.0156993
HLA-A1101	PGAHPRGG	VSGRKPGAGGRLGPGSRTCAPRCLPRARRG	RCPPAETALFREAEEGTQKYSLPSDPAGQA	0.0287743	0.00262334	0.0156988
HLA-A1101	LLARRVWHGQ	IVCAAYAHELPKYGVKVGLTNYAAAYCTGL	DL	0.0282299	0.00316725	0.0156986
HLA-A1101	SIHNRFLDNVF	AGPLYSDNSNISRYSEKEKGTYLNSIPNLA	LGDRRVFPDIILE	0.0210844	0.0103116	0.015698
HLA-A1101	AAGLSRTSSL	NFGIVEGLMSMPSLPPRRLWMAPPGNCGVM	PLLALPRLWARSSLS	0.0279234	0.00346803	0.0156957
HLA-A0301	AWSSGPAAR	MPPAP	PGPDRGGSQRRGGGGSEPQASAAT	0.0155488	0.0158416	0.0156952
HLA-A2402	FYCFVSIFIYK	YYRQQRKLVEEIGWSYTGKHITYIMRFSRN	RKLCSTTHHVNLAKWIVRLINRYIKYKTIS	0.000859018	0.0305313	0.0156951
HLA-A0301	EYRQMVRLL	GARRASWRIISSIEQKEENKGGEDKLKMIR	CHHPPLSTV	0.000234476	0.0311554	0.0156949
HLA-A2402	NFSPNTRTQKG	LTAEVLGIICIVLMATVLKTIVLIPFLEQN	KKNLGREFAGLYFEELQSAFYR	0.0281569	0.00323265	0.0156948
HLA-A0301	ELIEKHYSP	SAAPSGQRRPRLVIEECPLTSEAQTNDAAK	SKFCNGTNHDGDIESMLHVRHGSDENCRSW	0.0060226	0.0253653	0.0156939
HLA-A2402	RQGERGLPVP	PPGCAGLSAGQVDFPVPGPGGRGAGGAGSA	RGTACVPSVAHRRLPGAERAAPQRLRYLSL	0.0059878	0.0253995	0.0156937
HLA-A0201	GRMGDGTAPA	LPGCILSFQLKVCFLPVMWLFILLSLALIS	L	0.0256092	0.00577814	0.0156937
HLA-A1101	VQHNKIRSV	PSWTRSLNLSYNKLSEIDPAGFEDLPNLQE	EGSQLKAYLSLEVLDLSLNNITEVRNTCFP	0.00373656	0.0276474	0.015692
HLA-A0101	KFQDGTPLTA	DNKLNVEDVDSTKNRKLIDDYDSTKSGLDH	EDIVHKIAARIYEENDRAVFDKIVSKLLNL	0.00259004	0.0287933	0.0156917
HLA-A2402	PQPNEVDG	STSDSRPKSSSPIRLPEMSGGQTNRTTETE	GDTQKKQLINPHVELQFSDANAKFYCRLYY	0.0287569	0.00262567	0.0156913
HLA-A1101	HETALVNAL	SLLQAAREADVTRIKKHLSLEMVNFKHPQT	DNLGQTSLHRAAYCGHLQTCRLLLSYGCDP	0.00264842	0.0287303	0.0156894
HLA-A0301	SRLPRFPFSQ	SEGPCTGARDAVKVLPFFHVNTIASRFSLP	PS	0.0281976	0.00318009	0.0156889
HLA-A0301	PLAVLTSAL	DEINGVTQGDRLRALKSRRQSKTNAIPLTC	CSVVIWWIVCDYILPILLFCLDGFRTQ	0.028154	0.00322327	0.0156887
HLA-A1101	HLPGGWRP	NSKKVLREAGSVTALVQCVLRATKHREQGG	GLPGEHPDLQVSEQLAGHHRERRRHPPQCV	0.0271711	0.00420333	0.0156872
HLA-A0301	PVHARGAH	VRRVQGVLRGRARARAAAGGSERALRCRLH	VRVHVPGHRRYRRCRAPEPSARVHAAA	0.0285312	0.00284244	0.0156868
HLA-A1101	CQWRWASL	TPEDATPEPGEDPRVTRAKYFIRDEFLDQH	LLPSFHLRCGH	0.0279723	0.00340062	0.0156865
HLA-A0101	KEDSSDEL	LVKYYYSWKKTRSRTSVMDRQARRLGGRKD	EEGRGGVSEGEPDPADPKREPLPSRPLNAR	0.0275963	0.00377228	0.0156843
HLA-A1101	HQRAAESHPR	ITVGWMPACRYLPRYPQSPLSHLIWFSDSR	CPSC	0.0213396	0.0100284	0.015684
HLA-A2402	VIQYWLKP	LLLVLKYCYNLPFRLLMLTPCLKLFFQLCP	PKLIKLVLQCCISLYQILLQVKTCCTLHLY	0.0287561	0.00261163	0.0156838
HLA-A0101	VIDIGIANTVT	LRVFKMTKREDGGYTFTATPEDFPKKHKAP	PLSSSGA	0.0229578	0.00840945	0.0156836
HLA-A1101	RGRAGWRS	MCSGAGVMMARWAA	TVRILF	0.028727	0.00263996	0.0156835
HLA-A1101	SGPLRHLQL	YAKIYPDPELEVQVLGLPIRCIHSEEGCRW	QCHSLP	0.0126422	0.0187244	0.0156833
HLA-A1101	YRKPNGLVL	LAVAPLAITYVREKVIDFSKPFMTLGISIL	MSGIIHTLATLTQTWWKTILPC	0.00690113	0.0244654	0.0156833
HLA-A0201	TNWRTTSK	FHTPLLISFSKLWERTVPTVTTSHCPRKYL	KLIRQHGIYYIVGPC	0.0266031	0.00476324	0.0156832
HLA-A0301	GSGAGDGYR	LIALLGFVCGCQVVSVFTEEEDSCEYGASA	GGSSESVPSGARRETSPLGRDLTPSRALLT	0.0184684	0.0128971	0.0156828
HLA-A1101	RSSSAMTVGP	RWTLGTPPASRVLSHRAGTLSGGMTGSHHT	GGEVGTTAVGWTQYFLPIQTQKLQC	0.0277124	0.00365301	0.0156827
HLA-A0201	PVRSLSGDLGL	RKPQDVWVLLPEHSLVPGCLDGGGVQYLLA	GPCARPLPPVVGQGQPPGAGEDAHLGPAVQ	0.0278997	0.00346451	0.0156821
HLA-A1101	YFMRPQLLLV	LRLNLCLVQTQSQHPLTLLLVKCYLLQLSS	LKYCYNLPFRLLMLTPCLKLFFQLCPVIQY	0.0122623	0.0191019	0.0156821
HLA-A0301	GPLRVPGS	GPPTETLPTPRERNLASPSPSTLVEAREPH	WRPPLKIILEELPQQGPQCRPSQCCPLTAP	0.0287688	0.00259425	0.0156815
HLA-A2402	RGHGPETQTL	LKLVIKPAKVTPAPTRQRDFTAAFPRMLTT	GSLPDINLTQISTLANELRDSRLANDLRDS	0.0201759	0.0111871	0.0156815
HLA-A2402	GSPAAEWF	MGKSGEPA	GTPRSRTSPSPSSAASQLPNSFIMRS	0.0279011	0.00345978	0.0156804
HLA-A1101	SGVQGHPQQGF	SASNFSVVSSASWAAWPWMAGGWGVGRSGG	PSFHHQRLASCFPKPGVSLWLPSHGAVAAH	0.0275197	0.0038403	0.01568
HLA-A0301	TFQEGRCSEHW	QSMSQWGHPARLEPDPQPAVANVSCALAGD	K	0.000200336	0.0311591	0.0156797
HLA-A1101	PAHPQPSPSL	GKIVTDYTLAEAEAALQKAWNQGGNLSHLS	KEWPKHAASHSQSS	0.0277799	0.00357749	0.0156787
HLA-A1101	RNHARKQWKF	YNQPSDTRQYHENIKINQAMRKKLILYFKR	CQRYDQLMEAWEKKVERIENNPRRRAKESK	0.027016	0.00434045	0.0156782
HLA-A2402	NMPAPTWG	RNEPEYNISQPGTEIFNMPAITGTEARRCR	WRP	0.027583	0.0037733	0.0156781
HLA-A0201	NVSDQFESCCL	MDGFYDQQVPYMVT		0.00800261	0.0233524	0.0156775
HLA-A1101	AMGGTCAM	GVAVVPASAPATMVGHAWRRRKGSAAYVCL	LASASATPAGTPSRAPATSTFPHEGAGRRQ	0.0284126	0.002942	0.0156773
HLA-A2402	KIFLTKFGV	SLKIHLLLKEWRLMKLLTLMTWMNILSYYM	LL	0.00101981	0.0303347	0.0156772
HLA-A1101	EGAGWELL	ESELWDMWAGIRNNDGNLVIDSTSIRGRSS	PL	0.0274577	0.00389582	0.0156768
HLA-A2402	AALGPNTESA	MTQALVSTAWTSMWCWVGQVSASQTRSAGQ	KRRPCAGSSRSMMGSSFLAN	0.00137555	0.029975	0.0156753
HLA-A2402	GALHLYDTI	YKSTVGVDFALKVLQWSDYEIVRLQLWDIA	VLSGCLCLCYYV	0.00967836	0.0216719	0.0156751
HLA-A2402	YWRVAASTHH	EAIMRLVAVIMCHRLATPLLLGNTEKPLGF	RSGDLFKFCHPTHHLQVPGREQWRGQARHQ	0.027529	0.00382076	0.0156749
HLA-A1101	LTAPAEVE	VPGSWRPPLKIILEELPQQGPQCRPSQCCP	WPWSPHQVTVSPAPATMVGHAWRRRKGSAA	0.0284082	0.00294124	0.0156747
HLA-A2402	ASLGASVHKVI	VTEKAGFKRAFIITGQTYTRKVDIEVLSVL	ERRIRQELPFMATENIIMAMVKAGGSRQVQ	0.00242918	0.0289191	0.0156741
HLA-A0201	AARPEPLSPSL	CRAVGAPSLGGVPGAQPAGGVGAVLREGGR	LRRSLRRSPGVPLGVRCRERPQVGPGLEGA	0.0225852	0.00876294	0.0156741
HLA-A2402	AWRSGLPQ	MVPE	PRRRAATIRLRPCNRDADNQGSAGLRGHQT	0.0285295	0.00281853	0.015674
HLA-A1101	SARQGERG	AEPPGCAGLSAGQVDFPVPGPGGRGAGGAG	LPVPRGTACVPSVAHRRLPGAERAAPQRLR	0.0287799	0.0025681	0.015674
HLA-A0201	SSEGAGWEL	PSESELWDMWAGIRNNDGNLVIDSTSIRGR	LPL	0.0064682	0.0248794	0.0156738
HLA-A0201	TVSWSCPR	MQPAKIAA	CATSQRGWTSCRPRPSSPRRSCSLSTGALR	0.027114	0.00423343	0.0156737
HLA-A1101	KAPLRQHL	TGGCLVVHVVSCEEEFQQQKLDLLWQKLVD	ICGPVKVAGAPGTLMTAPEYYEFRHTQVCK	0.0259582	0.00538918	0.0156737
HLA-A1101	FAFFFCGG	NADTFCLYGVFLFLFFFSFSLFFFFHFSTL	GVGRRGCPRENKTHCFNLALNQPKNNFKCK	0.0284602	0.00288609	0.0156731
HLA-A2402	AWASSYPDGC	TSSHWDRPYSREVAAFPLVSSLNLNVPAGK	TLLAS	0.025416	0.00592979	0.0156729
HLA-A0101	ITFLPPKGLL	KKLKHRRTSETSISPPGSSIGSPNRVICVC	YS	0.0234053	0.00793918	0.0156722
HLA-A2402	KDPVNRRGSRW	KQIIANHHMRSISFASGGDPDTTDYVAYVA	SGGMTFAGRRAPFNPLQRYIFIYLFSVSTE	0.0210397	0.0103048	0.0156722
HLA-A1101	SCALAGDTFQ	PGQRGLPQSMSQWGHPARLEPDPQPAVANV	EGRCSEHWK	0.0280838	0.00326046	0.0156721
HLA-A2402	ASLGASVHKVI	VTEKAGFKRAFIITGQTYTRKVDIEVLSVL	ERRIRQELPFMATENIIMAMVKAGGSRQDC	0.00242321	0.0289191	0.0156712
HLA-A1101	RLMENETNTN	YNISVINGTSPFAYDYDLTHIVAAYQERNG	TAEKQTKEKAF	0.025583	0.00575932	0.0156711
HLA-A0201	NRPTGGRSVLW	CPCCTFVPSNNYIIPNKSEELEARFADLSH	MRPIALEMCRIIAAYVHFTLISRGI	0.00368441	0.0276579	0.0156711
HLA-A1101	SASIKMDPL	PAEDVTLIIAVDWLLCSFHKIPPACSSCQQ	LCSVPSLPVFLPPVSSPGSLEIKTG	0.0273089	0.0040333	0.0156711
HLA-A0301	KQPHLGSPSL	AQLFLPLLAALVLAQAPAALADVLEGDSSG	SCSALTNCFQA	0.0204792	0.010862	0.0156706
HLA-A0101	QSPGPDPT	GLQGGAGCPQVLVQRPVGGGVPEADGQPAH	HQPLLSPRGPTSCKTTASPSSSRWPLACSI	0.0286205	0.00271657	0.0156685
HLA-A1101	HRNGSQKEKVK	EDSESRRDSLFVPHRHGERRNSNVSQARHH	LLPDFNGDAGGFLWKAKSREHSQHSDQHNG	0.0270967	0.00424006	0.0156684
HLA-A1101	QDGPVPASVLG	PKASPTPQKTSAKSPGPMRRSKSPADSGND		0.0285027	0.00283342	0.0156681
HLA-A0201	SAPTATPTAA	SAPCATTPSTSHLAVPATPAAEATFAHGSH	GPLPPAPAGPQPAPTASHPPRSGCPPPQRP	0.00214621	0.0291889	0.0156676
HLA-A2402	PYLYWGREK	PRGPGPPTPAWAKPTNTQGKPLCPWAPPGS	PSHLALPPLPTVAYSALLSSQGGSSCALSS	0.0220666	0.00926801	0.0156673
HLA-A0301	LKKKQLEE	VPPRLSKEELIQNMDRVDREITMVEQQISK	EAAKPPEPEKPVSPPPIESKHRSLVQIIYD	0.0286655	0.00266683	0.0156662
HLA-A2402	SEERPLGPE	MLRAGAPTGDLPRAGEVHTGSVRRKAY		2.0594e-06	0.0313285	0.0156653
HLA-A0101	RPQTASFP	MGECAGGRVHLAQRLGLGNGHYRKKMNVP	ALFPPRLASPAPRPLVSGLFFLGERRWRWG	0.0286681	0.00266163	0.0156649
HLA-A0201	TTHGGPRGYAR	PLDLIVSRCRLPTLACLGPGPGAPSRSADG	RLHGARGPFGGRGVLLGWGMGGSRGWQPGR	0.00241566	0.0289136	0.0156646
HLA-A1101	NSLTEIWLMIQ	NQPKNNFKCKCFRVSVGEIVTRNQQMSGKE	KNSFKI	0.0283657	0.00296344	0.0156646
HLA-A0301	SELPENLQF	FPVLQSFLPKHTNVPALYFLLMALFLQQPV	DLDSIWTFIFGVPASSGTVVSSIHNVCTEA	0.0241071	0.00722128	0.0156642
HLA-A1101	NQKTGQNH	TPQLERKRTRELLELGIDNEDSEHENDDDT	PFFRRSDSMTFLGCIPPNPFEVPLAEAIPL	0.0285872	0.00273994	0.0156636
HLA-A1101	EYRQMVRLL	GARRASWRIISSIEQKEENKGGEDKLKMIR	CHHPPLSTV	0.000852922	0.0304726	0.0156628
HLA-A0301	PPVSLVRTR	KMLMFVNISPLEENVSESLNSLRFASKVRL	GWL	0.0236758	0.0076489	0.0156624
HLA-A0201	QMASFPLPS	NGIVMEGYLFKRASNAFKTWNRKKPDHIRY	SYSSFLFGTRKLIINLHSSWITCNG	0.00783332	0.0234911	0.0156622
HLA-A1101	RAMCVSATTQA	VNFVDRDTYLQFTDLQNWPRANITLQLSCT	ATPALPSTVLRRSTMGNSTPLSWLPLTRW	0.0277272	0.00359627	0.0156617
HLA-A2402	RCSGCIGCSF	TFKRVGVPSTMDLVKSKSMDAISSETDRRE	SPHFWCIKL	0.00793639	0.0233865	0.0156614
HLA-A2402	SGPAARPG	MPPAPAWS	PDRGGSQRRGGGGSEPQASAAT	0.02852	0.00280213	0.0156611
HLA-A0201	LGLGPCAR	LLPEHSLVPGCLDGGGVQYLLAPVRSLSGD	PLPPVVGQGQPPGAGEDAHLGPAVQAVPRT	0.0270743	0.00424746	0.0156609
HLA-A1101	SCFPKPGVS	GGWGVGRSGGSGVQGHPQQGFPSFHHQRLA	LWLPSHGAVAAHRGLPWGACCSSSWFCCCC	0.0279136	0.0034074	0.0156605
HLA-A0301	ILEKGLKILE	KARYTVRSFGIRRNEKIAVHCTVRGAKAEE	TLVLGSRNTSIWVSNMTQALVSTAWTSMWC	0.0243528	0.00696793	0.0156604
HLA-A0201	PPAGPRYS	HLIVQLQELLHHWVLWSAVKSRWVIVAGSA	SGLIPTSRCCWTSSTT	0.0286472	0.00267033	0.0156588
HLA-A0301	RPPSRGLG	LSFRAPQVQSCTPRAREAVVPALPGLPHGA	AARPR	0.0286007	0.00271532	0.015658
HLA-A1101	KWPGPNTI	LTLSHHSEGIPTSRSPRTPSSFTPRPTALR	PETSSTFTSG	0.0271815	0.00413217	0.0156569
HLA-A1101	WAAPTSTS	MFAPRLLDFQKTKYASSGSSPAS	CRTMTGRPSLPGSTASASAASSWCPLCFTP	0.0286515	0.00266182	0.0156567
HLA-A0201	LTQTWWKTI	KPFMTLGISILYRKPNGLVLMSGIIHTLAT	LPC	0.010748	0.0205621	0.015655
HLA-A1101	NHARKQWKF	NQPSDTRQYHENIKINQAMRKKLILYFKRR	CQRYDQLMEAWEKKVERIENNPRRRAKESK	0.00249191	0.0288168	0.0156543
HLA-A0201	LGFGFRGYDE	FQATASWPTKIIYLYISLLAARPKYYFAWT	NGAARWDLISNLRIQQIEMSTSFKMFLDNW	0.0282866	0.00302205	0.0156543
HLA-A0301	QHVLHKPV	HFPDGTLFDEQYSQTASYPSHSPLARGALS	CAFCEVRKL	0.0284716	0.00283688	0.0156542
HLA-A0301	VPNGSAYRLLL	ILINNRPGPREPPPYQEPRPRGNPPHSAPC	ATYARPPRGPGPPTPAWAKPTNTQAYSGDY	0.0111135	0.0201933	0.0156534
HLA-A2402	CHTVPTGGLK	LQIHLITRMFECDVCHKFMKTPEQLLEHKK		0.00107971	0.030227	0.0156533
HLA-A1101	YSPHRVHGAWR	ELMGEVTIRCILGQPSHWNGPLPVCKGKET	CQAPGSQEF	0.0266125	0.00469401	0.0156533
HLA-A0101	SLYPSTPLP	MMVEWVGEEKENWPCLTYVFSC	VSSSFRPLILVYSNCRKTYIVNDRPPCFQF	0.0032735	0.0280329	0.0156532
HLA-A0201	PLPRPLPAATA	LEGDSSGPRFSRAHRGRRATAGRARRRPHH	EPPGCAGLSAGQVDFPVPGPGGRGAGGAGS	0.0270122	0.00429374	0.015653
HLA-A0101	SAVFSFFSSH	GTECTFGHDRYPHDGLYCRNGQYRKSNCVC	RSAL	0.0193683	0.0119374	0.0156528
HLA-A0201	VHMPGNETICP	ELQGYSAYSVSACRLRCEKEAVLQRCHCRM	PNIYIECADHTLDLA	0.0237476	0.00755799	0.0156528
HLA-A2402	QPHCQEPIL	EQQVRGTLTPKQPALREGKKKKFLPYRQSR	GLVKLPTLWVIC	0.000832594	0.0304723	0.0156525
HLA-A0101	TSKKLIRQH	LISFSKLWERTVPTVTTSHCPRKYLTNWRT	GIYYIVGPC	0.0171433	0.0141597	0.0156515
HLA-A2402	QTPDKASR	TPVLRHDSEGNLATKQIVFLQRPVMWNSAA	HIKGEDKNKATSRSIGLDTTSSQPAESRHL	0.0270501	0.00425255	0.0156513
HLA-A0201	SFSLFFFF	GFVCHIEKNEVETNADTFCLYGVFLFLFFF	HFSTLFAFFFCGGGVGRRGCPRENKTHCFN	0.0282004	0.00310193	0.0156511
HLA-A2402	MCRPGFTGECW	LPSTVCGNEKTNLTCYNGGNCTEFQTELKC	QMT	0.000421672	0.0308802	0.015651
HLA-A1101	DYSLSATTHW	FAWHRRRQKEKGRDLAPRVSYTPAMRMTST	HVGGLPPARPALWTGTAPPRYRAPDSPAPT	0.00148145	0.0298202	0.0156508
HLA-A2402	AGKLPGKVYQ	M	GEEAARSGIERRDGGDNARLELSGCSLGSR	0.0187857	0.0125138	0.0156498
HLA-A1101	QAVPGPLRCPG	DTNIQVLLDLKYNLSAEGISCITCSGEASS	PKDCWSERCRIQGPHQCQTSGKSHSPLSPH	0.0281894	0.00310914	0.0156493
HLA-A0301	GPLPGHGLQ	ALIPGTAARRRLHAVPVHGHVGLRGAGGVT	LPVRRLLRDPGTLRAHPPLRQA	0.0283137	0.00298321	0.0156485
HLA-A0101	FGKAHGASW	HQQVRQIRKKMMEIMTREVQTNDLKEVVNK		0.00689837	0.0243977	0.015648
HLA-A0301	SCQLLGRLRK	MVGKGAKGMLVSTEARLREGTGVPSPAPRT	AGTARAPECPADPGLGR	0.0193135	0.0119814	0.0156475
HLA-A0201	SCSAHSTF	NQDFQEWLEQLNRLIRGPASCSSLSKTSSS	SQSFSSTGQPRGPLEPPQIIKPWSLSCLRP	0.0284249	0.00286999	0.0156475
HLA-A0101	KVFMLFVS	LPALRAWCRTIAGDLVWAFGGKKTLAFCVT	HLSGLMFFNL	0.0286889	0.00260514	0.015647
HLA-A0101	SFARGPGR	RVETRGPRGPLRALCCQRTRRRRRPGWPPG	LWDT	0.0284222	0.00287136	0.0156468
HLA-A0201	HLYNRWRSRHW	TFLCSHGGIPPHKYHYIDDLVVILPQNVWE	PSAGGSRSTPSSS	0.0278496	0.00344274	0.0156462
HLA-A0301	AFKLLEIPAL	RTGAEHLWLTRHLRDPFVKAAKVESYRCRS	LLASCLG	0.0246389	0.00665202	0.0156454
HLA-A0301	PAPATMVG	GPQCRPSQCCPLTAPAEVEWPWSPHQVTVS	HAWRRRKGSAAYVCLAMGGTCAMLASASAT	0.0287121	0.00257858	0.0156453
HLA-A0201	LLKSRILVSTC	WNLASPLLSVSVDGTQRTVQVSVVRISLEG	VANT	0.0277083	0.00358188	0.0156451
HLA-A1101	AMGGTCAM	PHQVTVSPAPATMVGHAWRRRKGSAAYVCL	LASASATPAGTPSRAPATSTFPHEGAGRRQ	0.028348	0.002942	0.015645
HLA-A2402	AHIISTRT	KPLFSSASPQDSSPRLSTFPQHHHPGIPGV	PPPPSPLPFPTQAILPPAPSSYFSHPTIRY	0.0285746	0.00271308	0.0156438
HLA-A1101	CPPPQRPP	TATPTAAGPLPPAPAGPQPAPTASHPPRSG	WPSAPTHPDWNPSGAPSTLTL	0.0283835	0.00290411	0.0156438
HLA-A2402	NKFGNVGL	TTHHVNLAKWIVRLINRYIKYKTISYGLSI	IDIHPNCI	0.0217541	0.00953265	0.0156434
HLA-A0301	KEVTHQGL	KGHTRNKSTSSAMSGSHQDLSVIQPIVKDC	SPLTLLILVSSHH	0.0172645	0.0140223	0.0156434
HLA-A0201	NKFGNVGLI	TTHHVNLAKWIVRLINRYIKYKTISYGLSI	DIHPNCI	0.0247479	0.00653848	0.0156432
HLA-A1101	APVHEPLPCA	VRVPGRPGQRNFLLWAVGCPARAGDSSPGG	RCWHGHRLPLLHRGAGPHA	0.0125432	0.0187419	0.0156426
HLA-A1101	LAQDLATAPG	DVYQAELRELRLRLDQLTANSARLEVERDN		0.0282371	0.00304735	0.0156422
HLA-A2402	TRGQLPKKVL	KSSEDFSAIDYLLFSSFQEFLQRQVWLTTL	NCFLWSLNGKILSSRKSKI	0.0215398	0.00974238	0.0156411
HLA-A0301	QRLIFAGIPP	KTITLEVEPSDTIENVKAKIQDKEGIPPDQ	DQQRLIFAGKQLEDGRTLSDYNIQKESTLH	0.028178	0.00310341	0.0156407
HLA-A0101	KYDPDPGESV	RKILECVIKTIKAKQEILKQYHPVVHPLDL	SICGKNEASAYNFYGFLIFF	0.0143062	0.016974	0.0156401
HLA-A0301	LTEPEYVAW	EPIVEMRTEDERVTNHEDGSPVNEPNETTP	SAHLCSNGKLPLKEEDGKEALNPETIEIKV	0.0217419	0.00953777	0.0156398
HLA-A0201	TVPTGGLNLC	IHLITRMFECDVCHKFMKTPEQLLEHKKCH	SRMTK	0.0234919	0.00778729	0.0156396
HLA-A0201	KKQLMATE	LAHEVGWKYQAVTATLEEKRKEKAKIHYRK	TGREERGEEN	0.027831	0.00344731	0.0156392
HLA-A1101	QQVTLSYG	DDCTIGYIVEALLGVPLIRSGLFHSHLENL	MFENKRNAVHVKGPFSVEADPSRFRSIHCH	0.0285446	0.00273339	0.015639
HLA-A1101	EPWKENIS	CLGLPCCWDYSYKFIQLSEFGFGQVIIVSE	CSSTTFIKSTICLKMGCPGWPQVILPPWSP	0.0279674	0.00330879	0.0156381
HLA-A0101	ASIHNRFLDN	TAGPLYSDNSNISRYSEKEKGTYLNSIPNL	VFLGDRRVFPDIILE	0.0283779	0.00289674	0.0156373
HLA-A0101	IAEAHPQFSKE	TDGGSPVPARRAIEMAQHGQSKAMFSKSLD	DRSRSISGASSGLSTSPLSSPRPIRKLVLP	0.0274791	0.00379352	0.0156363
HLA-A0301	FLGSYTSYDYL	PAHIAASHLSEPAKPAHSQNQSNFSSYSSK	KRNVKW	0.0263152	0.00495674	0.015636
HLA-A0101	NHPLPGQR	MGSQEVLGHAARLASSGLLLQTNAALL	GLPQSMSQWGHPARLEPDPQPAVANVSCAL	0.0265484	0.00472317	0.0156358
HLA-A0301	LEGDSSGPRF	MAQLFLPLLAALVLAQAPAALADV	SRAHRGRRATAGRARRRPHHPLPRPLPAAT	0.0276237	0.00364777	0.0156357
HLA-A1101	NIYIECADHTL	CRLRCEKEAVLQRCHCRMVHMPGNETICPP	GPCCLPFPTSPSASSCLCPLFSSLSWILPS	0.0283328	0.00293843	0.0156356
HLA-A1101	DHACIPIKELK	VQCIIEESGEHIIAGAGELHLEICLKDLEE	QRARYLAEKYEWDVAEARKIWCFGPDGTGP	0.0199178	0.0113528	0.0156353
HLA-A1101	SNLQIRAWTPS	VKLALDIEIATYRKLLEGEENRITIPVQTF	LCQKATSRGTSW	0.0284912	0.00277892	0.0156351
HLA-A0201	TRGPRGPL	PSFTHALRLVNQGEAPAVNCRPAAVGGRVE	RALCCQRTRRRRRPGWPPGSFARGPGRLWD	0.0259323	0.00533729	0.0156348
HLA-A2402	EMDWKEKYINR	GKTLRSEMNERNYFVRDKLDPDMALCRNAR	DYSKIFTENIVEQPCPDVFWFPIFSEKACD	0.000392204	0.0308748	0.0156335
HLA-A1101	IVRLINRYI	FSRNFYCFVSIFIYKRKLCSTTHHVNLAKW	KYKTISYGLSINKFGNVGLIDIHPNCI	0.027234	0.00403271	0.0156333
HLA-A1101	LLRAGFPG	PQALASVLLLLLWAPALSLLAGSRSHRLPL	PTLRAGHR	0.0286191	0.00264755	0.0156333
HLA-A1101	THQEGNQE	KAERGQAPWGWHSTLGHAFPQSSRGHTHPP	RVPQRRLTAEMIKWLFGLENSSVLI	0.0285098	0.00275684	0.0156333
HLA-A2402	AFPQSSRG	LMLRLQDYEEKTKKAERGQAPWGWHSTLGH	HTHPPTHQEGNQERVPQRRLTAEMIKWLFG	0.0281662	0.00309994	0.0156331
HLA-A0101	WCPPFWTPPI	MITGSPQMT	STASRTGKL	0.0281941	0.003072	0.015633
HLA-A0301	RPPRPPGV	PPCLANFFVFSVETVSLCWPGWSQTPDLVI	LGLQA	0.0243778	0.00688716	0.0156325
HLA-A2402	LLWGGKGH	PHQKKQTRASVVIPVTGDSEGATVQVKFSE	RRLFHHSLLLRMSSLLSNALLPADTS	0.0186288	0.0126341	0.0156314
HLA-A0101	FSYSQWAEF	PANKMSIAWQLPQYALVTAGEVMFSVTGLE	ILFSCLLLVICLIFSIMGYYYVPVKTEDMR	0.0109975	0.0202649	0.0156312
HLA-A0201	RYPQSPLSHLI	LGLKITYFALMDGKVYDITVGWMPACRYLP	WFSDSRHQRAAESHPRCPSC	0.0266512	0.00461024	0.0156307
HLA-A0201	ARAPECPA	EARLREGTGVPSPAPRTSCQLLGRLRKAGT	DPGLGR	0.0285254	0.00273291	0.0156292
HLA-A0301	VSTCVANT	LSVSVDGTQRTVQVSVVRISLEGLLKSRIL		0.0285344	0.0027221	0.0156283
HLA-A1101	ALPRRLVST	MAAMRK	SSMGTLPKRVKIVEVGPRDGLQNEKNIVST	0.0257439	0.00551186	0.0156279
HLA-A0201	ITFPKVALD	QILRSSFGKQYMLRRPALEDYVVLMKRGTA	MLNPHVTLPVFYPHLKHGGVCAVYVVNITQ	0.0251863	0.00606809	0.0156272
HLA-A2402	SFQEFLQRQ	EVKKRELVFLQFRLNKSSEDFSAIDYLLFS	VWLTTLTRGQLPKKVLNCFLWSLNGKILSS	0.00161186	0.029642	0.0156269
HLA-A0201	KSLPEVYSVA	MQVSSLNEVKIYSLSCG	QAGVQWHNHGSPQP	0.0156801	0.0155732	0.0156267
HLA-A0301	VPNGSAYRLLL	ILINNRPGPREPPPYQEPRPRGNPPHSAPC	ATYARPPRGPGPPTPAWAKPTNTQGKPLCP	0.0110597	0.0201933	0.0156265
HLA-A0201	VWPSHQACVRR	CFTELQRDFLKQRPTKLKSLIRLVKHWYQN	SLGSCHLSMPWSS	0.000532638	0.03072	0.0156263
HLA-A0301	KRAEAITWL	MKTEVPGPRSQELMKQLNIIQRLCIFSAIT	MWTATECWIFIPRSPLSP	0.0203264	0.0109258	0.0156261
HLA-A0201	KPVCAFCEV	TLFDEQYSQTASYPSHSPLARGALSQHVLH	RKL	0.0016689	0.0295817	0.0156253
HLA-A0101	LPHLRKHSF	ERAGPEQELTRLLEFYDATAHFAKGLEMAL	LPVL	0.00841697	0.0228329	0.015625
HLA-A0301	SLRSAAPPTG	PRIAPRTPQPAQPRTGAPARRPRPRPSFPV	TAGGTGRFVLRPGESGAGGGGDAWDTGLQA	0.0277621	0.00348679	0.0156244
HLA-A1101	RNFYCFVSI	NGYYRQQRKLVEEIGWSYTGKHITYIMRFS	FIYKRKLCSTTHHVNLAKWIVRLINRYIKY	0.0188551	0.0123934	0.0156243
HLA-A1101	ATWERGVSSQC	SARTRAPRAPVLTAAAATPTSPASSALALP	TPTAQAPCPRPRRASGPGTLSATFCLRLWD	0.0278688	0.00337947	0.0156241
HLA-A1101	LPCPLPPLPP	PAAACSSSSGGSPAPAGAHGAVFLSCSLGR	CSLLSLCNPTRSSEARNPARYCRPLIRSPS	0.0270622	0.00418589	0.015624
HLA-A1101	LERNGDSH	PDLAGYEAQGARPKRTQRLSAETWDLLRLP	HSGDWRGPSRDSLPLPVRSRKYQEGPDAER	0.0283063	0.00294093	0.0156236
HLA-A0201	RWISNLKR	INRETGQQFAVKIVDVAKFTSSPGLSTEGK	EASICHMLKHPHIVELLETYSSDGMLYMVF	0.028305	0.00294144	0.0156232
HLA-A0101	VLSHRAGT	AIYMMEPGVLRSRTPIHGFRWTLGTPPASR	LSGGMTGSHHTRSSSAMTVGPGGEVGTTAV	0.0286819	0.002564	0.0156229
HLA-A0201	KMLNNNTE	LEHGLITFSTRNNLTTYKSEIKYSCQEPYY	CGQPSRSLPSLVKRIIGGRNAEPGLFPWQA	0.028392	0.00285341	0.0156227
HLA-A0101	IIGPNGSAQR	MGFLKLIEIENFKSYKGRQIIGPFQRFTA	PLSPRIGTLQLLSTLLWRRHF	0.00658059	0.0246642	0.0156224
HLA-A0301	RKGSAAYV	VLPTDSASRGGVAVVPASAPATMVGHAWRR	CLAMGGTCAMLASASATPAGTPSRAPATST	0.0254754	0.00576726	0.0156213
HLA-A0201	YSQTTQPVYNA	TFAYFPTEVTPHAFTPSSRQQDLVSTVNVV	PRACFQGPLLIPPLRFLIMRLVKFQKITFQ	0.0270708	0.0041717	0.0156212
HLA-A0301	TPLSSSGA	DGGYTFTATPEDFPKKHKAPVIDIGIANTV		0.0272483	0.00399344	0.0156209
HLA-A0201	LPRLWARSSL	PPRRLWMAPPGNCGVMAAGLSRTSSLPLLA	S	0.00364964	0.0275914	0.0156205
HLA-A0301	AGRPDPGGAPE	ISGGFQSRKHGYEPRMFCVTTVCKKTQIQT	RGPDAPGRSQAAVHPGVAVTA	0.0242291	0.00701172	0.0156204
HLA-A2402	KGYVIPPQ	LIKGMDQGLLGMCPGERRKIIIPPFLAYGE	ASLVFHVLLIDVHNPKDAVQLETLELPPGC	0.0266769	0.00456277	0.0156198
HLA-A1101	GRQLHTLFLVA	RKGDRTLPVRFGNVEAPWRLLLAPMLVMFF	LVMSSTRTTGDWQKFGWMNLKISSTSYPQV	0.00494301	0.0262964	0.0156197
HLA-A1101	ARPPATGL	PKTQTLPCKAKLTDKPLQGTKSNPFPASTP	CPQLAPPLGPPALRVPPRPPPAGIEPNTKS	0.0273729	0.00386603	0.0156195
HLA-A0301	MSAVPFLILVA	AFMLVEGNFVLFCTYTLGFRNEFQNLLLAI	LMESNLIITYAVAVAAGISVAAAFLLPWSM	0.0160947	0.015144	0.0156194
HLA-A0201	IHGAAGTN	QQELMTLMMSGDKGISAFPESDNLFKWVGT	PTLIVP	0.0286343	0.00260333	0.0156188
HLA-A1101	ARGPQHPFISE	PVADGESIRPMDGCLHVGIEGQNHGRQLLP	DEKQELCISGGFQSRKHGYEPRMFCVTTVC	0.0274237	0.00381301	0.0156184
HLA-A0201	LTLNSAVSGM	DRSIFSGIAAWSSVDRGMNTSEQNSASFAS		0.014859	0.0163774	0.0156182
HLA-A0201	QADASLMELEK	MQAAVAVSVPFLLLCVLGTCPPARCG	RKENRFVERQSIVPLRLIYRSGGEDESRHD	0.000553465	0.0306825	0.015618
HLA-A2402	YSLSPPGR	TAPEKKNLFLIGWKLSTCLAWGLWKSAVNL		0.0120227	0.0192131	0.0156179
HLA-A0201	KVCVGQLW	TWRPARPWPLPPPPQVRAGAGLWGFGVGWC	REQKPSGRAVNCVLLAAGLRAPGGPDRWWP	0.0263968	0.00483854	0.0156177
HLA-A0301	SICGKNEA	IKAKQEILKQYHPVVHPLDLKYDPDPGESV	SAYNFYGFLIFF	0.0269355	0.00429895	0.0156172
HLA-A1101	SDDESQSLNSH	DFQPREEAMLYHNQTAELRELLEFTHMYLQ		0.0233803	0.00785347	0.0156169
HLA-A2402	GAHGAVFL	LGESPVSALGREGTPAAACSSSSGGSPAPA	SCSLGRLPCPLPPLPPCSLLSLCNPTRSSE	0.024887	0.00634468	0.0156158
HLA-A1101	MPGENEKQ	MAESLRSPRRSLYKLVGSPPWKEAFRQ	PGQAPKQVPPGWKQWAREFSEQLSSSRGDG	0.0285849	0.00264529	0.0156151
HLA-A0101	RATEQMTN	ESIAKIGKKKYQKINLDEAEGIFLSLFPKL	VGC	0.0282775	0.0029524	0.0156149
HLA-A0301	RVVQRFECYV	YAMPTKTIEVLQLQDQGSKMLLDSVLTTHE	CRNFLGNNPKQSS	0.0239355	0.0072921	0.0156138
HLA-A2402	LQEVQHNKI	GDLPSWTRSLNLSYNKLSEIDPAGFEDLPN	RSVEGSQLKAYLSLEVLDLSLNNITEVRNT	0.0251415	0.00608595	0.0156137
HLA-A0301	GVQWHDPG	TCVTSSHWDRPYSREVAAFPLTESRSVAQA	FTPFSYLSLPLGLQAPATMPG	0.0285929	0.00263439	0.0156136
HLA-A0301	NTPEGAMA	PGLEPFSHYTLNVRVVNGKGEGPASPDRVF	SRQVDIATQGWFIGLMCAVALLILILLIVC	0.021561	0.00966458	0.0156128
HLA-A0301	KDSGVSYS	SYLKKEDSVSQSSSDAGLGSDHESDTLTIG	GGA	0.0284375	0.00278709	0.0156123
HLA-A1101	SCCGAQSTR	PPPMHTSSSTPLMRTGTGPSTLRTLWLASP	SSSGPLISTTLTRMATSPKRRCWPS	0.0187992	0.0124252	0.0156122
HLA-A0301	MTWCPPFWTPP	MITGSPQ	ISTASRTGKL	0.0284045	0.00281951	0.015612
HLA-A1101	VAGGRLRC	TCSGFCSQKGSRAKRTTGGADAPSVSKPTR	LIQPSC	0.0285757	0.00264732	0.0156115
HLA-A2402	WGGTVGGR	TSGKSHSPLSPHVPTVHSTDACWVPAGCWL	HRLPKLREFTFQL	0.0280526	0.00316979	0.0156112
HLA-A1101	AHFRDPQCLA	HVVPFSLFGKSFIRRCHLSSDSFIQIALQL	LFRVAVDKHQALLKAAMSGQGVDRHLFALY	0.0215261	0.00969611	0.0156111
HLA-A0201	YYTYIFTNLLS	DKTATIIIHANASMSHTILLKAAELGMVSA	SALLFDAVYAVVTAVQELNRSQEIGVKPLS	0.00339391	0.0278278	0.0156108
HLA-A2402	NFGIVEGLMSM	HEKYDNSLKIISNASCTTNCLAPLAKVIHD	PSLPPRRLWMAPPGNCGVMAAGLSRTSSLP	0.00171487	0.0295063	0.0156106
HLA-A1101	ANERVKDAR	LALAPMLEVALTLIDSWCKDHSYVIAGYYQ	LQRRWPPESPRASATLRSSW	0.0256238	0.0055957	0.0156098
HLA-A1101	PFPTSPSA	RMVHMPGNETICPPNIYIECADHTLGPCCL	SSCLCPLFSSLSWILPSQSLPGGFFLGVEP	0.0159147	0.0153045	0.0156096
HLA-A1101	QPPVPVPKA	RLLAQHATSECPKRTQPCTYCTKEFVFDTI	ACCLPQPMWCGHCGSGGPARPSEGQL	0.0226217	0.00859662	0.0156092
HLA-A1101	VRRKAYSE	MLRAGAPTGDLPRAGEVHTGS	ERPLGPE	0.0286596	0.00255756	0.0156086
HLA-A0201	DNQGSAGLR	MVPEAWRSGLPQPRRRAATIRLRPCNRDA	GHQTP	4.61836e-06	0.0312125	0.0156086
HLA-A1101	WPVWPTFAQRL	DPRAGDVEEDASQLIFPKACYSRKSFISLS	LRSPRL	0.0144824	0.0167346	0.0156085
HLA-A0301	LSQKAADP	NWSQEKLQLVERLQGEKQQVEQQVKELQNR	WVLKHSELEKQDNSWKETRSEKIHDKEAVS	0.0286412	0.00257471	0.015608
HLA-A0201	AAGAQSAA	EKIFLQKVAQMPQEEVELLPPAPKGKGRKP	TPFQSVPPTVSQTPVIAATPVPTITANVTS	0.0284015	0.00281405	0.0156078
HLA-A0301	VEWPWSPHQ	PPLKIILEELPQQGPQCRPSQCCPLTAPAE	VTVSPAPATMVGHAWRRRKGSAAYVCLAMG	0.0261412	0.00507425	0.0156077
HLA-A2402	AGTSGAPN	GRFVLRPGESGAGGGGDAWDTGLQARRGTA	RSQLSSLTFPAQLRRIGVSGRKPGAGGRLG	0.0285472	0.00266795	0.0156076
HLA-A2402	GEQQPVRR	LAICSLHPKAQHLLLLPDRLPQSGGEPGPV	PEQPSCGPASRMPLTSRSVPPGRGALPPDS	0.0194222	0.0117925	0.0156073
HLA-A1101	CQNMWMLY	HHCVINKLLSHGVPLPNWLINSYKKKLWIW	WEKDINTSELSFHCPQQPQWCGFHTPLLIS	0.0277862	0.00342433	0.0156053
HLA-A0101	APEGKVGG	IVNDRPPCFQFCDREERHWGYRELFPLLQW	QLTLGEMIGWRREQRYLYLGDRGEKEEEHG	0.0275532	0.00365617	0.0156047
HLA-A1101	MVTNVSDQFE	MDGFYDQQVPY	SCCL	0.0275214	0.0036859	0.0156036
HLA-A0101	LIFRSSLT	FLISSSVHGSDEHGRLLRRTLMRYVNLTSL	MLPMLVLNSWPQAIFPP	0.0285528	0.00265441	0.0156036
HLA-A1101	SRRPGLRSRLR	SGRAVNCVLLAAGLRAPGGPDRWWPGGRRG	ARGR	0.0161039	0.0151024	0.0156031
HLA-A1101	LLGRLRKA	KGAKGMLVSTEARLREGTGVPSPAPRTSCQ	GTARAPECPADPGLGR	0.0276933	0.00351095	0.0156021
HLA-A0201	CGQADASLMEL	MQAAVAVSVPFLLLCVLGTCPPAR	EKRKENRFVERQSIVPLRLIYRSGGEDESR	0.0273671	0.00383713	0.0156021
HLA-A0101	VSLRLRSN	M	WTLAPAGWTWRIWRKM	0.0262118	0.00499233	0.015602
HLA-A0301	KHNKIPSE	WPATSLNCIAILFLRAGRTQEAWKMLGLFR	LLNELMDSAKVSNSPSQAIEVVELASAFSL	0.0283772	0.00282665	0.0156019
HLA-A0301	YRKIKFVL	KREQSRGTLGCYAGLQWCSQPRSRKVLSRE	DLELARSFGGEGIEPI	0.0261942	0.00500854	0.0156014
HLA-A1101	VLEGDSSEVLV	MAQLFLPLLAALVLAQAPAALAD	ARGVRVKVNEAYRFRVALPAYPASLTDVSL	0.0264613	0.00474108	0.0156012
HLA-A0301	LQEMGSKKK	REVSKKPASGPGAVVRPPKAPEDFSQNWKA	PKIIQQNKKETSPQVKGEEMPAGKDQEASR	0.00791531	0.0232866	0.015601
HLA-A1101	KVKLLPDFN	SLFVPHRHGERRNSNVSQARHHHRNGSQKE	GDAGGFLWKAKSREHSQHSDQHNGRT	0.0273182	0.00388234	0.0156003
HLA-A1101	TGGTAASPP	NLGEEVPVIIHRDNIISDYDQIIDYVERTF	RGPLHTTDPQGSPQAQTGSQNFGKSGKFTG	0.0277619	0.00343694	0.0155994
HLA-A2402	FLFLVPFCVI	VMVSGFTQGHQTKPLRAEIVTGISNQVSHL	CLPDRHDFNIFVHIPYLIHKCSLLFHLLPT	0.0261159	0.00508293	0.0155994
HLA-A0301	VTMPFSVREE	IIVVEHDLSVLDYLSDFICCLYGVPSAYGV	NLRFRDASLVFKVAETANEEEVKKMCMYKY	0.00266801	0.0285297	0.0155989
HLA-A0301	DPGFTPFSY	SHWDRPYSREVAAFPLTESRSVAQAGVQWH	LSLPLGLQAPATMPG	0.0259464	0.00525127	0.0155988
HLA-A1101	SKLLGQNWVQ	HMIHLSEELGYRCVVFNNRGVAGENLLNAA	NAFDGSCNFFRWLEHLRLLRVIGKTTELAT	0.018582	0.0126139	0.0155979
HLA-A0101	PLPVCKGKETY	SLTFMCYEGFELMGEVTIRCILGQPSHWNG	SPHRVHGAWRCQAPGSQEF	0.0260106	0.00518202	0.0155963
HLA-A0101	PAATAEPP	GPRFSRAHRGRRATAGRARRRPHHPLPRPL	GCAGLSAGQVDFPVPGPGGRGAGGAGSARQ	0.0285577	0.00263377	0.0155957
HLA-A0101	SPLARGAL	PYHRSSAQPHFPDGTLFDEQYSQTASYPSH	SQHVLHKPVCAFCEVRKL	0.0267648	0.00442662	0.0155957
HLA-A2402	AFSAETRVSG	VRRFDCLSLEPASLEGGRRVPGRAPENCAV	AVTVRPASRFISDAG	0.0279356	0.00325554	0.0155955
HLA-A0301	GLEGARPPPER	LSPSLLRRSLRRSPGVPLGVRCRERPQVGP	VLALSFRAPQVQSCTPRAREAVVPALPGLP	0.0212229	0.00996778	0.0155954
HLA-A1101	VCLAMGGT	PWSPHQVTVSPAPATMVGHAWRRRKGSAAY	CAMLASASATPAGTPSRAPATSTFPHEGAG	0.0286085	0.00258172	0.0155951
HLA-A0101	LRIKKGSLDL	GEQDFRKYEEGFDPYSMFTPEQIMGKDVRL	ALEGGVDSPIGKVVVSAVYERGAAERHGGI	0.0273869	0.00380314	0.015595
HLA-A1101	GTTAVGWT	HRAGTLSGGMTGSHHTRSSSAMTVGPGGEV	QYFLPIQTQKLQC	0.0285764	0.00261264	0.0155945
HLA-A0201	GLGIQGRGA	GRPPRRGRQVGAEGRVRLGGGEGFVVSSPR	GRGEGEGPRPAPERRKPAGLAGCRPPLPAD	0.00177581	0.029413	0.0155944
HLA-A0301	LPPWSPKAQR	WKENISCSSTTFIKSTICLKMGCPGWPQVI	LQV	0.0208782	0.0103099	0.0155941
HLA-A1101	SCPGWSAM	PVISCPPLTPDWGVQDVWSSLRLPSDGVGL	AQSQLTAASASQVQAVLVPQPPEYLGL	0.027851	0.0033367	0.0155939
HLA-A0301	HLALDYVLQG	LVRNAQAPRHRPHEVEEATGALTLTRKCFR	YSLLHQLDPYMKKLAAELDQLVIDSAVEKR	0.0284694	0.00271812	0.0155938
HLA-A0301	CSVTDKPL	QCHTYTGYCWCVTPDGKPISGSSVQNKTPV	SQGNSGRKDDGSKPTPTMETQPVFDGDEIT	0.0285691	0.00261813	0.0155936
HLA-A0101	QTASFPALFP	GECAGGRVHLAQRLGLGNGHYRKKMNVPRP	PRLASPAPRPLVSGLFFLGERRWRWGGTWR	0.0277026	0.00348299	0.0155928
HLA-A0301	VLPATLNST	EIGVKPLSCGSAQIWQHGTSLMNYLRMNWK	AKARGPTTL	0.0245373	0.00664737	0.0155923
HLA-A0101	HTLGPCCL	AVLQRCHCRMVHMPGNETICPPNIYIECAD	PFPTSPSASSCLCPLFSSLSWILPSQSLPG	0.0279593	0.00322431	0.0155918
HLA-A1101	FVALHLVCQIR	GPACSSREACSSPRAGWNPAGFRLPGRWSP	EVNIRAWC	0.0272474	0.00393465	0.015591
HLA-A1101	HRFWKTGFIIM	EGSCASLGRVSSKVFFTLFALLGFFICFFG	GFFFYILITRLTPIKYDVNLILTAVTGSVG	0.0140345	0.0171475	0.015591
HLA-A2402	LMYRVCGI	VTDVDKAVAAAKDAFENGRWGKISARDRGR	IIPWNYPLMMLSWKTAACLAAGNTVVIKPA	0.0278367	0.00334487	0.0155908
HLA-A0301	LPDVRLEGRSR	PKDDQEKMKELFKINQFNLMASDLIALNRS	SVAQARVQWSDLSSLQAPPPGFTPFSCLSH	0.00348068	0.0276987	0.0155897
HLA-A1101	NTKSVPTIQ	ATGLCPQLAPPLGPPALRVPPRPPPAGIEP	VTPHPSPRGSPLPTPKGTPVHTPKESPAGT	0.026481	0.00469727	0.0155892
HLA-A2402	ITFPKVALDML	QILRSSFGKQYMLRRPALEDYVVLMKRGTA	NPHVTLPVFYPHLKHGGVCAVYVVNITQVI	0.0038953	0.0272807	0.015588
HLA-A1101	TGLSTTVTTAA	PVPSFSPAKSATSVEVPPPSSPVSNPSPEY	GSPAENSQQLPCMRNTHVPSSSVTHRIPVY	0.0283101	0.00286521	0.0155877
HLA-A0201	DYIGLHVRA	GIDPLRPPEANTKFNSRWTTDEQLLAVQGP	PISAPCATTPSTSHLAVPATPAAEATFAHG	0.00275337	0.0284195	0.0155864
HLA-A0201	KTKTKTEELPL	LVEPVNGKFNDNAWHDVRVTRNLRQDEKKT	SSVTPWIDLRVLHPQEKQASMTPPMLLGNP	0.027818	0.003351	0.0155845
HLA-A1101	VLGESPVSALG	REPVTLGAWTRVSLERNGRKGALRVGDGPR	REGTPAAACSSSSGGSPAPAGAHGAVFLSC	0.0282643	0.00290466	0.0155845
HLA-A1101	YTSYDYLKRNV	AASHLSEPAKPAHSQNQSNFSSYSSKFLGS	KW	0.00778373	0.0233843	0.015584
HLA-A0301	YQSKQEVA	ICDLLTQTENRLIGHQEAFMIGDGTVELKK	AVKQLEESKTKIENLLDWLSNVDKDSERAG	0.0270861	0.00408087	0.0155835
HLA-A0201	NKTHCFNL	FSLFFFFHFSTLFAFFFCGGGVGRRGCPRE	ALNQPKNNFKCKCFRVSVGEIVTRNQQMSG	0.0274867	0.00367945	0.0155831
HLA-A0201	SSFRPLILVY	EWVGEEKENWPCLTYVFSCSLYPSTPLPVS	SNCRKTYIVNDRPPCFQFCDREERHWGYRE	0.00936781	0.0217976	0.0155827
HLA-A0201	APGRLHLLVL	ASHLGRVGSAPPSHPPSSVWTIEPHPAPRT	QAAQAIVESPPGVQNGASASCHSGPLKSPM	0.0257827	0.00538189	0.0155823
HLA-A0201	TPEHVLPETV	GQTTWLKGTRGVGDGNSAATGFCDSRLVTS	CSPIGWRPEQCPVPRKSPQER	0.0233803	0.00778177	0.015581
HLA-A2402	MPEGTTPL	VLQMKFALAPTASSSTLSNLSQAKKMLPIT	ARRSLTSCWTEFASWPTSARKSKLEFSIYP	0.0222893	0.00887188	0.0155806
HLA-A0201	MPDRYQDRI	PFMLCDTMGLDGAEGAGLCMDDIPHILKGC	HCVAYVLDINSIDNLYSKMLAKVKQVHKEV	0.0102652	0.0208956	0.0155804
HLA-A1101	LWAVGCPAR	SHAHRLVLRRGTLAGGSVRVPGRPGQRNFL	AGDSSPGGAPVHEPLPCARCWHGHRLPLLH	0.0216435	0.00951653	0.01558
HLA-A0301	KAWAWLWMT	GAAQAASVRRSKGSRTPSRAGTSGISGTSI	PMRTTAGTRATPSSPA	0.0262189	0.00493884	0.0155789
HLA-A0301	ERPKGGWGRRR	SDQEGEGSSRKGRHRSGQRRAGSGEVCGLG	RRGGRKGEGNTRWGQS	0.000255722	0.0309014	0.0155786
HLA-A0301	SEERPLGPE	MLRAGAPTGDLPRAGEVHTGSVRRKAY		0.000263035	0.0308896	0.0155763
HLA-A1101	QPSRSLPSL	RNNLTTYKSEIKYSCQEPYYKMLNNNTECG	VKRIIGGRNAEPGLFPWQALIVVEDTSRVP	0.00801137	0.0231408	0.0155761
HLA-A0201	CPIPAFPH	DEYDQPWEWKKDHISRAFAGASQTHTLTSE	LVMSPVSVYKVESNYLSLL	0.0278052	0.00334663	0.0155759
HLA-A1101	YNLPFRLLM	PLTLLLVKCYLLQLSSYFMRPQLLLVLKYC	LTPCLKLFFQLCPVIQYWLKPPKLIKLVLQ	0.0225186	0.00863292	0.0155758
HLA-A0201	IFNLGDAFFK	NISWEYEGPEHVNFYVEYGVAGSKKQFHYP	RLKTFLRIYYGSS	0.00694671	0.0242031	0.0155749
HLA-A0301	SWRWLPSFESL	MPSTSLSLASGGGGGEKSKLRPKELPRGEI	RWSQKMDKKKL	0.0283855	0.00276373	0.0155746
HLA-A1101	APDYGRGVVG	MAGSSEE	SACHSQIICL	0.00803021	0.0231187	0.0155745
HLA-A0301	PLLQWAQGAG	YPAADHLQQPGCHQDRGPGSGPPLPGPGVR	AGRRERPQCAD	0.0285475	0.00259675	0.0155721
HLA-A2402	TPWIDLRVLH	HDVRVTRNLRQDEKKTKTKTKTEELPLSSV	PQEKQASMTPPMLLGNPFLLPPNEIGSHSC	0.023993	0.0071507	0.0155718
HLA-A0101	ITCAICISL	KKKNQFRLLYSGLSSCSSHRLAYILGREML	SRWVARVFEISPFEPWITRDKVERT	0.016434	0.0147093	0.0155716
HLA-A0301	VPATPAAEATF	AVQGPDYIGLHVRAPISAPCATTPSTSHLA	AHGSHSAPTATPTAAGPLPPAPAGPQPAPT	0.0052541	0.0258888	0.0155714
HLA-A0301	PQSPLSHLIWF	LKITYFALMDGKVYDITVGWMPACRYLPRY	SDSRHQRAAESHPRCPSC	0.0249174	0.00622445	0.0155709
HLA-A1101	SLALISGRMGD	QFRIPGLPGCILSFQLKVCFLPVMWLFILL	GTAPAL	0.0282049	0.00293678	0.0155709
HLA-A0101	QHEPREFVEN	TGFLLIQAWPENRTDLHAFENLEIIRGRTK	SECIQCHPECLPQAMNITCTGRGPDNCIQC	0.0268011	0.00434054	0.0155708
HLA-A1101	FFPPCSQH	MLQDLSASV	RTLGT	0.0240946	0.00704649	0.0155706
HLA-A0101	NRYIKYKTI	YCFVSIFIYKRKLCSTTHHVNLAKWIVRLI	SYGLSINKFGNVGLIDIHPNCI	0.000436401	0.0307037	0.01557
HLA-A1101	TAQAPCPRP	AAAATPTSPASSALALPATWERGVSSQCTP	RRASGPGTLSATFCLRLWDCSWPRAWPALR	0.0270374	0.00410209	0.0155697
HLA-A1101	ARNTTVVEE	MVCEKCEKKLGTVITPDTWKDG	S	0.0182961	0.012843	0.0155696
HLA-A1101	SDPEDESKVGS	FYSKAGNISKNCTSDGWSETFPDFVDACGY	CVVLRW	0.0281296	0.00300892	0.0155693
HLA-A0301	SNPFPAST	PLQAALRPDPKTQTLPCKAKLTDKPLQGTK	PARPPATGLCPQLAPPLGPPALRVPPRPPP	0.0284757	0.00266239	0.0155691
HLA-A1101	SLALISGRMGD	RFRIPGLPGCILSFQLKVCFLPVMWLFILL	GTAPAL	0.028201	0.00293678	0.0155689
HLA-A0301	AGDLVWAFGGK	LLLYFSECNKCDDKKERSLLPALRAWCRTI	KTLAFCVTKVFMLFVSHLSGLMFFNL	0.00658336	0.0245539	0.0155686
HLA-A1101	RDVRQKSTLMN	WVLVDVFLLLYFSECNKCDDKKERSLLPAL	FQTQV	0.0282351	0.00290119	0.0155682
HLA-A0201	APATMVGHAW	PQCRPSQCCPLTAPAEVEWPWSPHQVTVSP	RRRKGSAAYVCLAMGGTCAMLASASATPAG	0.00214528	0.0289904	0.0155679
HLA-A0301	GFLGMGPG	AAHRGLPWGACCSSSWFCCCCSAQVWELGW	VLELAGLQGTHAPSQGQTN	0.0283053	0.00283028	0.0155678
HLA-A0101	GKTTFVQD	MAASAAAAELQASGGPRHPVCLLVLGMAGS	TCMPKALHRM	0.0248572	0.00627741	0.0155673
HLA-A0301	GSAYRLLLAT	NNRPGPREPPPYQEPRPRGNPPHSAPCVPN	YARPPRGPGPPTPAWAKPTNTQAYSGDYME	0.0284128	0.00271996	0.0155664
HLA-A0201	QSFDSLGVMP	PQEKQASMTPPMLLGNPFLLPPNEIGSHSC	TLLPA	0.0271172	0.00401472	0.015566
HLA-A0101	TDYSLSAT	LFAWHRRRQKEKGRDLAPRVSYTPAMRMTS	THWHVGGLPPARPALWTGTAPPRYRAPDSP	0.0283912	0.00274013	0.0155657
HLA-A0101	TSQHSPGQ	TPTSPYPPALQSQLSITANLNLSNSMTSLA		0.0281003	0.00303059	0.0155655
HLA-A0101	EESEAETL	DLEEAGGLGTEFSELPGKSRDPWEPPREGR	GHTGSDAPSPWPLGSEEAEEDVPPVLVSPS	0.0280794	0.00305141	0.0155654
HLA-A0201	HKFQDGLH	LDNKLNVEDVDSTKNRKLIDDYDSTKSGLD	QLDGTPLTAEDIVHKIAARIYEENDRAVFD	0.0269517	0.0041789	0.0155653
HLA-A0201	PSQDYDYF	DTQRSSRDSLQCSSGYSTQTTTPCCSEDTI	SVSGDQEADQQEFDKSSTIPRNSDISQSYR	0.0270399	0.00409053	0.0155652
HLA-A1101	SLLTFCLFIS	YFRLAARSPQGLGASTAEISARTMQSSRCL	SGRCC	0.0280944	0.00303599	0.0155652
HLA-A2402	LSPRIGTLQL	NFKSYKGRQIIGPFQRFTAIIGPNGSAQRP	LSTLLWRRHF	0.02447	0.00665889	0.0155644
HLA-A2402	AMADSAWT	ECTCPRGFYGLRCEAPTVRRGWTGAACSHA	WATPCAAAAAPASRVLAASTTWTTARAAPA	0.0281193	0.00300945	0.0155644
HLA-A0201	VVRTHSHTAV	WSSNNVPGTILGTGVEKWPVQALAPGSWQG	KPRGSGPPGCSGRELTSH	0.0260846	0.005044	0.0155643
HLA-A0301	RFVLRPGE	APARRPRPRPSFPVSLRSAAPPTGTAGGTG	SGAGGGGDAWDTGLQARRGTAAGTSGAPNR	0.0280424	0.00308538	0.0155639
HLA-A1101	RAREAVVP	VGPGLEGARPPPERVLALSFRAPQVQSCTP	ALPGLPHGARPPSRGLGAARPR	0.0280673	0.00305992	0.0155636
HLA-A0301	SKVGSCVVL	NISKNCTSDGWSETFPDFVDACGYSDPEDE	RW	0.000465002	0.0306622	0.0155636
HLA-A2402	KQLSVFVTG	ARKRDKGSYFFRLERGSMKWSYKSQLNYKT	TLESGHSRNLTCSVPWACKQGTPPMISWIG	0.00708839	0.0240386	0.0155635
HLA-A1101	HEHQELRD	INRTKYPILCQAVLPRQRRGPLYHLWGHGC	RGRGHGVLLDGLGAQPGRLLRPSRHHHPGH	0.0283049	0.00281985	0.0155624
HLA-A0301	RSLRLNSGNAF	ENILGVTNFIHMLSRSRVRLSWATHYVGDL	GKKYPLIRASYESKGSRGLFILGTASHSVD	0.0179598	0.0131646	0.0155622
HLA-A0301	DGKSYLLN	FRDIGVPMTSVRLPCYFENLLSHFLPQKAP	DS	0.0283464	0.00277675	0.0155616
HLA-A2402	ELFPLLQWAP	YSNCRKTYIVNDRPPCFQFCDREERHWGYR	EGKVGGQLTLGEMIGWRREQRYLYLGDRGE	0.0279988	0.00312347	0.0155611
HLA-A1101	FTHALRLVNQG	MEEKYLPELMAEKDSLDPS	EAPAVNCRPAAVGGRVETRGPRGPLRALCC	0.0283969	0.00272434	0.0155606
HLA-A0301	AERGQAPW	ETVEREKEQMMREKEELMLRLQDYEEKTKK	GWHSTLGHAFPQSSRGHTHPPTHQEGNQER	0.026107	0.00501338	0.0155602
HLA-A0301	APATMVGHAW	PQCRPSQCCPLTAPAEVEWPWSPHQVTVSP	RRRKGSAAYVCLAMGGTCAMLASASATPAG	0.0047992	0.026321	0.0155601
HLA-A0301	LRFASKVRL	LQNSLGGSAKMLMFVNISPLEENVSESLNS	PPVSLVRTRGWL	0.0176772	0.0134422	0.0155597
HLA-A0101	APGGAQLRFH	EQRKGVFLWTFPSPGWPEAFVLHLSGVQSS	CC	0.00906075	0.022058	0.0155594
HLA-A1101	QSTHSRMH	PALRSCWSTCAAVATPRMLGLACWLGPRSR	STT	0.0283	0.00281795	0.015559
HLA-A1101	RICYNGIHWL	EPSRQFVKDSIRLVKRCTKPDRKDCHGNSN	LCEIDPYSY	0.02262	0.00849775	0.0155589
HLA-A1101	ISTASRTG	MITGSPQMTWCPPFWTPP	KL	0.0284043	0.002713	0.0155587
HLA-A0301	CLVQTQSQ	MRLVKFQKITFQFNLHILSLKHLVTLRLNL	HPLTLLLVKCYLLQLSSYFMRPQLLLVLKY	0.0284627	0.0026522	0.0155574
HLA-A0201	LWSLNGKILSS	FSSFQEFLQRQVWLTTLTRGQLPKKVLNCF	RKSKI	0.0277899	0.00332264	0.0155563
HLA-A1101	RVRESGHKGKS	SRSVPPGRGALPPDSLSTRKGLPRPSTAGH	SCFPATKSSCHGCHSQQSAAPQESGSPRTY	0.0279809	0.00313136	0.0155562
HLA-A1101	RWPPESPRA	LIDSWCKDHSYVIAGYYQANERVKDARLQR	SATLRSSW	0.0193212	0.0117895	0.0155554
HLA-A1101	SGVLNRALTFV	LEEYGIMVNNDAVVRNVYHKYFHPKEALVS	YPFGATLSVMKPAVAVLSTGSVCFPLNRPI	0.0280952	0.00301491	0.0155551
HLA-A0101	KTEELPLSSV	VNGKFNDNAWHDVRVTRNLRQDEKKTKTKT	TPWIDLRVLHPQEKQASMTPPMLLGNPFLL	0.00640263	0.0247072	0.0155549
HLA-A0301	RKRTHRVLVL	HYAHGDSQQTHLLKQEAPWALVSVVGNVLV	KSRDRALI	0.0187835	0.0123262	0.0155548
HLA-A0201	RLPGAERAAPQ	GAGGAGSARQGERGLPVPRGTACVPSVAHR	RLRYLSL	0.0258403	0.00526859	0.0155544
HLA-A1101	KQEVAAVKQL	LLTQTENRLIGHQEAFMIGDGTVELKKYQS	EESKTKIENLLDWLSNVDKDSERAGTKHKQ	0.0272517	0.003857	0.0155543
HLA-A0101	HLGPAVQAVPR	LSGDLGLGPCARPLPPVVGQGQPPGAGEDA	TRGLPGEAPGRAALPQQAGLAHPAGLLRGW	0.00549946	0.0256088	0.0155541
HLA-A0101	SPRASATL	CKDHSYVIAGYYQANERVKDARLQRRWPPE	RSSW	0.0261627	0.00494461	0.0155537
HLA-A1101	GLAGCRPPL	SPRGLGIQGRGAGRGEGEGPRPAPERRKPA	PADRNPRPHRGLSSTADTCRLLPSGAQG	0.0260933	0.0050117	0.0155525
HLA-A0301	SISHQMTSL	AKMLIIVVSAVAGTSCGKSTDHAFPRMTSA	RCWTT	0.0137392	0.0173651	0.0155522
HLA-A0201	IEMDSQFCR	LLYKMIKSKTEYPLHKAIKVEREDVVFLYL	LEV	0.000376906	0.0307273	0.0155521
HLA-A1101	AIVVWDCIP	RTGVKEAVTTLIASGVSIKMITGDSQETAV	KLPSQSQEKK	0.0282419	0.00286229	0.0155521
HLA-A0201	MIGWRREQRYL	EERHWGYRELFPLLQWAPEGKVGGQLTLGE	YLGDRASHLGRVGSAPPSHPPSSVWTIEPH	0.0281916	0.00291199	0.0155518
HLA-A1101	KAYSEERPLG	MLRAGAPTGDLPRAGEVHTGSVRR	PE	0.027852	0.00325127	0.0155516
HLA-A0201	RQGERGLPVPR	PPGCAGLSAGQVDFPVPGPGGRGAGGAGSA	GTACVPSVAHRRLPGAERAAPQRLRYLSL	0.00617921	0.0249239	0.0155515
HLA-A2402	MELVSRLQ	VCFDVDSTVIREEGIDELAKICGVEDAVSE	ERNVQVFLISGGFRSIVEHVASKLNIPATN	0.0274038	0.00369678	0.0155503
HLA-A2402	TLAGGSVRV	VPPGPTLLAFVEQRLSPDDSHAHRLVLRRG	PGRPGQRNFLLWAVGCPARAGDSSPGGAPV	0.00367171	0.0274287	0.0155502
HLA-A0301	HVLHKPVCA	FPDGTLFDEQYSQTASYPSHSPLARGALSQ	FCEVRKL	0.0115892	0.019511	0.0155501
HLA-A1101	LPFFHVNTIAS	KAPHLQLIEGKTRAPESEGPCTGARDAVKV	RFSLPSRLPRFPFSQPS	0.026364	0.00473574	0.0155499
HLA-A1101	MDAANFFLQ	VKKLVVKGGKKKKQVLKFTLDCTHPVEDGI	ERIKVNGKAGNLGGGVVTIERSKSKITVTS	0.0268792	0.00421694	0.0155481
HLA-A1101	TTSRANQHNI	QPQTTVNPDRIKQTLPSSPTTTKSSPSDPM	SWIS	0.0278696	0.00322642	0.015548
HLA-A1101	PVADGESI	EPLEKLNLRGCEVVPDVNVAGRKFGIKLLI	RPMDGCLHVGIEGQNHGRQLLPARGPQHPF	0.0280069	0.00308845	0.0155477
HLA-A0101	LGPSSASP	GAHRAGLAKVGDILAPARPSISLRRGPADI	TGVACARGMCFGATPSSFTSACLWSSNNVP	0.0284364	0.00265891	0.0155477
HLA-A1101	DRSIFSGIAAW	AGKRKTEPSAWSQDTGDANTNGKDWGRSWS	SSVDRGMNTSEQNSASFASLTLNSAVSGM	0.00643476	0.0246606	0.0155477
HLA-A0201	KARDIGYIL	RFYGHRQYLECEVFRVEGIKDNLDDIKRII	LKMEKMENLCHLCCVTLWG	0.0156177	0.0154771	0.0155474
HLA-A2402	GERGLPVPR	GCAGLSAGQVDFPVPGPGGRGAGGAGSARQ	GTACVPSVAHRRLPGAERAAPQRLRYLSL	4.90732e-06	0.031089	0.0155469
HLA-A0101	HTRIYGQAKM	NQQVFHISCFRCSYCNNKLRATMMKALGTD	KTKRFWRDQPSLQMQGRPLTAQG	0.0216864	0.00940674	0.0155465
HLA-A0301	AVQEQHRQKHF	GYGDKYPQTWNGRLLAATFTLIGVSFFALP	EKRRNPAAGLIQSAWRFYATNLSRTDLHST	0.0275081	0.00358485	0.0155465
HLA-A0201	WESGIENKA	KSDSEVAGYIRQAGDFHQVGRCLGAGRLWE		0.0038496	0.0272431	0.0155463
HLA-A1101	LSLFPKLRAT	PRLSKREESIAKIGKKKYQKINLDEAEGIF	EQMTNVGC	0.0281342	0.00295644	0.0155453
HLA-A0101	IMSAVPFLILV	LAFMLVEGNFVLFCTYTLGFRNEFQNLLLA	ALMESNLIITYAVAVAAGISVAAAFLLPWS	0.000440629	0.0306481	0.0155444
HLA-A1101	VAHRRLPGAER	PGGRGAGGAGSARQGERGLPVPRGTACVPS	AAPQRLRYLSL	0.0267957	0.00429261	0.0155441
HLA-A1101	KCHLNNSEIR	EFRGVMKVDINLQKVDIDQCSSDGWFSGTH	NLTMRIHRSDTAAG	0.027026	0.00406221	0.0155441
HLA-A0201	AGSRSHRLPLL	MALARPGTPDPQALASVLLLLLWAPALSLL	LRAGFPGPTLRAGHR	0.0280171	0.00307062	0.0155439
HLA-A1101	FFKRLKTF	GPEHVNFYVEYGVAGSKKQFHYPIFNLGDA	LRIYYGSS	0.0274502	0.00363514	0.0155427
HLA-A0201	GQPCLPPATCV	GTCLVTWNDFHCTCPANFTGPTCAQQLWCP	AEATFREGPPAAFSGHNASSGRLLGGLSLA	0.0215447	0.00953934	0.015542
HLA-A1101	SGRRSNMT	KNRGPRKGGRVIAPKKARVVQQQKLKKKSE	W	0.0285499	0.0025319	0.0155409
HLA-A0201	KGFSIDSGKG	QFGFCQQGTAAAFSPDSHYLLFGAPGTYNW	LVRAEELSFVAGAPRANHKGAVVILRKDSA	0.0279392	0.00314082	0.01554
HLA-A1101	KVKLLPDFNG	SLFVPHRHGERRNSNVSQARHHHRNGSQKE	DAGGFLWKAKSREHSQHSDQHNGRT	0.0278411	0.00323866	0.0155399
HLA-A1101	SNFSVVSSA	PDMVDILNRTGHQLADMLKSCNFSGHHCSA	SWAAWPWMAGGWGVGRSGGSGVQGHPQQGF	0.0206704	0.0104092	0.0155398
HLA-A0201	AAHRGLPW	QGFPSFHHQRLASCFPKPGVSLWLPSHGAV	GACCSSSWFCCCCSAQVWELGWGFLGMGPG	0.0268354	0.00424408	0.0155397
HLA-A0101	NAREMDWK	LIKGKTLRSEMNERNYFVRDKLDPDMALCR	EKYINRDYSKIFTENIVEQPCPDVFWFPIF	0.0280945	0.00298453	0.0155395
HLA-A0101	MATETGRE	VGWKYQAVTATLEEKRKEKAKIHYRKKKQL	ERGEEN	0.0283895	0.00268782	0.0155387
HLA-A2402	ELFPLLQWAP	YSNCRKTYIVNDRPPCFQFCDREERHWGYR	EGKVGGQLTLGEMIGWRREQRYLYLGDRAS	0.0279534	0.00312347	0.0155384
HLA-A1101	PSWTRSLY	PRAPCAAACTCAGDSLDCGGRGLAALPGDL	LNNNELTAVPSLGAASSHVVSLFLQHNKIR	0.0272275	0.00384799	0.0155377
HLA-A1101	HPPQCVQPRR	PGGWRPGLPGEHPDLQVSEQLAGHHRERRR	HP	0.0246827	0.00639122	0.015537
HLA-A0301	SHPSSWDY	SRSVAQARVQWSDLSSLQAPPPGFTPFSCL	RCPPPHPANFFVFLVEMGFHCVSQDGLDLL	0.0215901	0.00948162	0.0155359
HLA-A1101	ADMQKVPALFD	MESTAYPLNLSLKEEEEEEEIQSRELEDGP	EVAIYFSDEEWEVLTEQQKALYREVMRMNY	0.028337	0.00273434	0.0155356
HLA-A0201	YHLTLPQANMA	SYYHRANEQVQVGVEFEANTRLQDTTFSFG	WWIVTGV	0.0275104	0.00355976	0.0155351
HLA-A2402	AAAAPASRVL	APTVRRGWTGAACSHAAMADSAWTWATPCA	AASTTWTTARAAPALTAARVWRAAARTAAP	0.00429462	0.0267745	0.0155345
HLA-A1101	PAWSSGPAARP	MPPA	GPDRGGSQRRGGGGSEPQASAAT	0.0282549	0.00281378	0.0155343
HLA-A0201	RRWPPESPRAS	TLIDSWCKDHSYVIAGYYQANERVKDARLQ	ATLRSSW	0.0270937	0.00397291	0.0155333
HLA-A0301	AGLQWCSQPR	SRTQGERGLSWRGCGLLQKREQSRGTLGCY	SRKVLSREYRKIKFVLDLELARSFGGEGIE	0.0111389	0.0199276	0.0155333
HLA-A1101	VSQPPSAST	LSSSPDGPTKGFFFVPSEKAVTPCSQCPRP	PA	0.0269743	0.00409162	0.015533
HLA-A0101	GTAGGTGRF	PAQPRTGAPARRPRPRPSFPVSLRSAAPPT	VLRPGESGAGGGGDAWDTGLQARRGTAAGT	0.0164607	0.0146043	0.0155325
HLA-A0201	ETTPLTEPEYV	DGSKEPIVEMRTEDERVTNHEDGSPVNEPN	AWSAHLCSNGKLPLKEEDGKEALNPETIEI	0.0256346	0.00542846	0.0155315
HLA-A0201	FVLKQADGSFQ	KGYMRIQQFRKADGSYAAWLSRGSSTWLTA	DLSPVIHRSMQGGLVGNDETVALTAFVTIA	0.0274118	0.00365068	0.0155313
HLA-A1101	GNPFLLPPNE	LPLSSVTPWIDLRVLHPQEKQASMTPPMLL	IGSHSCQSFDSLGVMPTLLPA	0.0280562	0.00300295	0.0155296
HLA-A2402	LCIIILLVVLF	CDSQGNMQSCSAEALLLPAGLSTGALIAIL	AALKRQRKKEPLILSKEDIRDNIVSYNDEG	0.0276492	0.00340774	0.0155285
HLA-A1101	QSRGTLGCY	LTQVTDRKCSRTQGERGLSWRGCGLLQKRE	AGLQWCSQPRSRKVLSREYRKIKFVLDLEL	0.0105924	0.0204639	0.0155281
HLA-A0201	KAYSEERP	MLRAGAPTGDLPRAGEVHTGSVRR	LGPE	0.0277883	0.00326518	0.0155267
HLA-A0101	PAISWFRA	AISMPQKSFNATAERGEEMTFSCRASGSPE	TNKAGEDEKQAFLQVFVQPHIIQLKNETTY	0.028219	0.00283444	0.0155267
HLA-A0301	TNIREYNKAIR	LGNVSEFQRVVEVLQDSVDFDIDVNASVFE	NYTRFDDWYLWVQMYKGTVSMPVFQSLEAY	0.026243	0.00480945	0.0155262
HLA-A0301	FEVTKPLSL	TKLNPFKFVGLKNFPCTPESLCDVLSMDFP	LP	0.0052042	0.0258475	0.0155258
HLA-A0201	AQEHVSRLEI	KLQAKHQAECDLLEDMRTFSQKKAAIEREY	FSRGNNAGSPVSDEYM	0.0211665	0.00988091	0.0155237
HLA-A0201	PKLQAIMSKL	EGRVNVYHHLVETLKFAKGQRWRLGDPRSH	WLGFDLRAAIAAPILHVNSKGCVEYEPNFS	0.027832	0.00321524	0.0155236
HLA-A0101	QVPHRLLTL	LIDSFLGDSELIGDLTQCVDCVIPPEGSLL	TLLPSLELCLLCGPSPPLSQLYPQLLERWW	0.0206103	0.0104368	0.0155235
HLA-A0301	AKQDFKTRRVA	DKARAKNKDVLQAETSQQLCCQKFEKISES	AFRKNLVELAELELKHAKGNLQLLQNCLAV	0.00101162	0.0300312	0.0155214
HLA-A1101	DAVSEMMLSL	YSADAVCFDVDSTVIREEGIDELAKICGVE	DLEEM	0.0259352	0.0051072	0.0155212
HLA-A0301	ILSSRKSKI	LQRQVWLTTLTRGQLPKKVLNCFLWSLNGK		0.0252853	0.00575697	0.0155211
HLA-A0201	RTGDPGASLGH	PNPLPKVLSRRGVGAGLEAAERESFERTQV	PEGRGVREGL	0.0244271	0.00661468	0.0155209
HLA-A0301	QQISKLKKKQL	PELELVPPRLSKEELIQNMDRVDREITMVE	EEEAAKPPEPEKPVSPPPIESKHRSLVQII	0.0278788	0.00316183	0.0155203
HLA-A1101	QTRSAGQAALG	TSIWVSNMTQALVSTAWTSMWCWVGQVSAS	PNTESAKRRPCAGSSRSMMGSSFLAN	0.0280993	0.00294018	0.0155197
HLA-A0101	PHCVFNQD	TCNPGFVLEGSSLLTCYSRETGTPIWTSRL	SFEHALEGEFQNEKKKSSINQTNSTKQGQV	0.0284701	0.00256906	0.0155196
HLA-A1101	HAPGLPPLP	KEKGRDLAPRVSYTPAMRMTSTDYSLSGKG	LHTHIPQEWLCL	0.0246401	0.00639675	0.0155184
HLA-A2402	HLQDAMSFL	PRPGGQAPSSPSYENSLHSLKNRVEQQLHE	KDVCESRMEDRLDRLDDAIHVLRNHAVGPS	0.0123382	0.0186971	0.0155177
HLA-A0301	DRSHPLAI	MEDLEEDVRFIVDETLDFGGLSPS	CSLHPKAQHLLLLPDRLPQSGGEPGPVGEQ	0.0234341	0.00759878	0.0155164
HLA-A0201	TVLSLFPDSS	KVLILFKLILLEKKVLFYISPVNKLVGALM	ESDWETLDPSVLEDPNLKEREQLGSDQTNL	0.0274246	0.00360588	0.0155152
HLA-A0301	RPEPLSPSL	AVGAPSLGGVPGAQPAGGVGAVLREGGRAA	LRRSLRRSPGVPLGVRCRERPQVGPGLEGA	0.00384681	0.0271827	0.0155148
HLA-A0101	TDSSRAVS	ESSFSPGAGGFCTTLPPSFLRVDDRATSST	EMAVLTPFERVRRDPPVCTVSYQRF	0.0281996	0.00282975	0.0155147
HLA-A1101	TVCKKTQI	ISEDEKQELCISGGFQSRKHGYEPRMFCVT	QTAGRPDPGGAPERGPDAPGRSQAAVHPGV	0.0278014	0.00322788	0.0155146
HLA-A0201	TQVPGLHLRP	SSPPGDLRPARQQLPPPPPDGLWPAVSGGS	PARRPLYPGH	0.0268161	0.00421277	0.0155144
HLA-A1101	LKERPRED	ISEIESNRSFSPEERRHQYSDYDYHSSSEK	TPSRLSRMGATPTPFKSTGDIAGTVVPETN	0.0284898	0.00253877	0.0155143
HLA-A1101	GPDRGGSQR	MPPAPAWSSGPAARP	RGGGGSEPQASAAT	0.0221916	0.00883595	0.0155138
HLA-A1101	GKFTGAMGKA	AASPPRGPLHTTDPQGSPQAQTGSQNFGKS	QSPQKGATEPQAGFRCPQSPRATGIATDPY	0.00922149	0.0218037	0.0155126
HLA-A1101	AIVVWDCI	RTGVKEAVTTLIASGVSIKMITGDSQETAV	PKLPSQSQEKK	0.0284292	0.00259462	0.0155119
HLA-A0101	AWNQGGNL	GIVKGDEIMAINGKIVTDYTLAEAEAALQK	SHLSPAHPQPSPSLKEWPKHAASHSQSS	0.0281435	0.0028795	0.0155115
HLA-A0301	HLYNRWRSRHW	TFLCSHGGIPPHKYHYIDDLVVILPQNVWE	PSAGGSRSTPSSS	0.0271372	0.00388578	0.0155115
HLA-A0101	GHITVLSL	IALSPNNHEVHIYKKNGSQWVKAHELKEHN	DWHPNNVLLAAGSCDFKCRVFSAYIKEVDE	0.0280107	0.00301034	0.0155105
HLA-A1101	DIAEAHPQF	VTDGGSPVPARRAIEMAQHGQSKAMFSKSL	SKEDRSRSISGASSGLSTSPLSSPRPIRKL	0.0129706	0.0180504	0.0155105
HLA-A1101	LIEGKTRA	YGPGLVSIAVVQDGDGRREVRSPTKAPHLQ	PESEGPCTGARDAVKVLPFFHVNTIASRFS	0.0282981	0.00272101	0.0155096
HLA-A2402	PASRVLAA	RRGWTGAACSHAAMADSAWTWATPCAAAAA	STTWTTARAAPALTAARVWRAAARTAAPAR	0.0272411	0.00377644	0.0155088
HLA-A1101	MVHMPGGH	PELQGYSAYSVSACRLRCEKEAVLQRCHCR	PTPSQPSMPPC	0.027785	0.00323074	0.0155079
HLA-A0301	LTRRGNPSTLG	RSREVLQMWSVLQDGPISRVIVFSLSAAKV	GRSGRIT	0.0282413	0.00277402	0.0155077
HLA-A1101	CAMLASAS	PASAPATMVGHAWRRRKGSAAYVCLAMGGT	ATPAGTPSRAPATSTFPHEGAGRRQRPSAG	0.0284096	0.00260571	0.0155077
HLA-A0201	DLPNLQEVQH	AALPGDLPSWTRSLNLSYNKLSEIDPAGFE	NKIRSVEGSQLKAYLSLEVLDLSLNNITEV	0.0239181	0.00709698	0.0155075
HLA-A1101	STAFTTGEGA	TWIRLEGLLENTDYTVLLQAAQDTTWSSIT	WPL	0.0267547	0.00425904	0.0155069
HLA-A1101	RDLTPSRAL	SAGSGAGDGYRGGSSESVPSGARRETSPLG	LTAVGLSEDSPHTREEISRGPSLGAPGVSC	0.0260137	0.00499801	0.0155058
HLA-A0201	KELVRIRGEAA	AKFIQSQDYQCSALMGGRKVMSISIRLKVQ	QIVCSASSVDVNFDVFLQHNNTKLAIPQQS	0.00918071	0.0218293	0.015505
HLA-A0101	KFADDMQEF	PGVGEELKQAKEIEDAEKYSFMATVTKAPK	TKFPTKTGRRSLSRSISQSSTDSYSSAASY	0.0014991	0.0295108	0.0155049
HLA-A2402	PTHQPLLS	GCPQVLVQRPVGGGVPEADGQPAHQSPGPD	PRGPTSCKTTASPSSSRWPLACSIWRKHPS	0.0283786	0.00263061	0.0155046
HLA-A0101	RAAPQRLRYL	SARQGERGLPVPRGTACVPSVAHRRLPGAE	SL	0.0108116	0.0201976	0.0155046
HLA-A2402	VTTVDEVQ	LKNLNFSTRYKFYFYAQTSAGSGSQITEEA	AVNPRISNLTAAAAETYANISWEYEGPEHV	0.0282564	0.00274904	0.0155027
HLA-A0101	SSTSYPQVL	LHTLFLVALVMSSTRTTGDWQKFGWMNLKI	SKWIMEMCQSEKH	0.0167719	0.0142325	0.0155022
HLA-A1101	QEMLKEAA	KMLISVAMLGAGAGVGYALLVIVTPGERRK	TTQENVAWRKNWMVGGEGGAGGRSP	0.0254586	0.00554407	0.0155014
HLA-A0201	TGAPARRP	LEEKKGKGVSRRLPRRPRIAPRTPQPAQPR	RPRPSFPVSLRSAAPPTGTAGGTGRFVLRP	0.0282367	0.00276171	0.0154992
HLA-A0101	SVPVEATKMH	SRNGSVFVRGQRLSVEKATIRPAKSMDSLC	STGTGSSCDLTKQEGEWGQEGMPPGAEGGF	0.0254973	0.00550086	0.0154991
HLA-A0101	EAMGALGLAW	LRMAFPLLDMVDLERRLKTTPLPRNDFPRI	QHPPTPTSPS	0.0177714	0.0132256	0.0154985
HLA-A0201	PSWPHSLLPA	LLLLPDRLPQSGGEPGPVGEQQPAHPPPSD	TLNACPGRREQLLNLPVNCPFPRPSPGLPA	0.0259587	0.00503761	0.0154982
HLA-A0201	LSLASGGG	AELSMVGQASISGSEDITTSPQLSKMPSTS	GGEKSKLRPKELPRGEISWRWLPSFESLRW	0.0282875	0.00270623	0.0154968
HLA-A0201	KHAHAQPG	TTEDVEKATGEAVSTHTYTHTHVCAHTHAR	QRETHTTHMGQPRGRSRFPWKSGVQ	0.0283947	0.00259882	0.0154968
HLA-A1101	LPHGARPPSRG	ERVLALSFRAPQVQSCTPRAREAVVPALPG	LGAARPR	0.0281144	0.00287898	0.0154967
HLA-A1101	AWYHVLKVD	LLAKPKVTKYCLICVKDSYTDFHIDSGGAS	KCYKCIVKQGQTLFIPSGWIYATLTPVDCL	0.0282631	0.00272963	0.0154964
HLA-A0101	TEVQAGVLYL	ANNYARGHYTIGKEIIDLVLDRIRKLADQC	PGAPGFHSCS	0.00943265	0.0215599	0.0154963
HLA-A0301	KVGGQLTLG	RPPCFQFCDREERHWGYRELFPLLQWAPEG	EMIGWRREQRYLYLGDRASHLGRVGSAPPS	0.0271261	0.00386467	0.0154954
HLA-A0301	KGTYLNSI	NAQYHSCKPHATAGPLYSDNSNISRYSEKE	PNLASIHNRFLDNVFLGDRRVFPDIILE	0.0281299	0.00286085	0.0154954
HLA-A2402	IVESPPGV	PSSVWTIEPHPAPRTAPGRLHLLVLQAAQA	QNGASASCHSGPLKSPM	0.0144711	0.0165188	0.015495
HLA-A1101	SSESVPSG	QVVSVFTEEEDSCEYGASAGSGAGDGYRGG	ARRETSPLGRDLTPSRALLTAVGLSEDSPH	0.0281565	0.00283254	0.0154945
HLA-A0301	RPGTTDQVPRQ	MASGRRGWDSSHEDDLPVYLA	KYGGMFCNVEGAFESKT	0.0254021	0.00558584	0.015494
HLA-A2402	EELPLSSVTP	GKFNDNAWHDVRVTRNLRQDEKKTKTKTKT	WIDLRVLHPQEKQASMTPPMLLGNPFLLPP	0.0255593	0.00542854	0.0154939
HLA-A2402	LLTFCLFI	FRLAARSPQGLGASTAEISARTMQSSRCLS	SSGRCC	0.0280983	0.00288949	0.0154939
HLA-A0301	FRDPQCLAL	VPFSLFGKSFIRRCHLSSDSFIQIALQLAH	FRVAVDKHQALLKAAMSGQGVDRHLFALYI	0.00107125	0.0299164	0.0154938
HLA-A0301	AQREAHKMVR	STDSLSRLRSPSVLEVREKGYERLKEELAK	EANIKQATAEKQLKEAQGKIDVLQAEVAAL	0.0154449	0.0155419	0.0154934
HLA-A1101	MNWKVLPATL	NRSQEIGVKPLSCGSAQIWQHGTSLMNYLR	NSTAKARGPTTL	0.0265711	0.00441557	0.0154934
HLA-A1101	PINWADDVSVP	MSGGESIRQ	VASNRR	0.0283226	0.00266307	0.0154928
HLA-A0301	EATKMHST	SVFVRGQRLSVEKATIRPAKSMDSLCSVPV	GTGSSCDLTKQEGEWGQEGMPPGAEGGFDV	0.0284136	0.00257083	0.0154922
HLA-A0201	IIQRLCIFSAI	KVDVEFDYDGPLMKTEVPGPRSQELMKQLN	TKRAEAITWLMWTATECWIFIPRSPLSP	0.0278223	0.00315963	0.015491
HLA-A1101	AETNGSAG	GVMGLGLRVGRGVEEMQRPGDPGSARGEVN	RSPVAASACNPQ	0.0281872	0.00279371	0.0154905
HLA-A0201	MTMIVHKNWDL	KYLPYNHQHEYFFLIGPPLLIPMYFQYQII	AWAVSYYIRFFITYIPFYGILGALLFLNFI	0.0239285	0.00705169	0.0154901
HLA-A0301	TPTAAGPL	TTPSTSHLAVPATPAAEATFAHGSHSAPTA	PPAPAGPQPAPTASHPPRSGCPPPQRPPWP	0.028318	0.00266189	0.0154899
HLA-A1101	FLLWAVGC	DDSHAHRLVLRRGTLAGGSVRVPGRPGQRN	PARAGDSSPGGAPVHEPLPCARCWHGHRLP	0.0284285	0.00255088	0.0154897
HLA-A0201	PPVPVPKAAC	LLAQHATSECPKRTQPCTYCTKEFVFDTIQ	CLPQPMWCGHCGSGGPARPSEGQL	0.0275142	0.00346505	0.0154896
HLA-A2402	GLAKVGDILAP	KIMTFRPTMEEFKDFNKYVAYIESQGAHRA	ARPSISLRRGPADILGPSSASPTGVACARG	0.0044777	0.0264999	0.0154888
HLA-A0201	PLPADRNPRP	QGRGAGRGEGEGPRPAPERRKPAGLAGCRP	HRGLSSTADTCRLLPSGAQG	0.0279272	0.00304915	0.0154882
HLA-A1101	SACHSQIICL	MAGSSEEAPDYGRGVVG		0.014734	0.0162403	0.0154872
HLA-A0201	VSTFQKPEFV	VNGFQTAIDIFEDRIRGIDIIKWMERYLRD	FW	0.0241496	0.00682462	0.0154871
HLA-A0201	QLLNLPVNCPF	QQPAHPPPSDPSWPHSLLPATLNACPGRRE	PRPSPGLPAECHSPAGVCHLAEVPYLRILC	0.0260427	0.00492982	0.0154863
HLA-A1101	QVDNHVIGDPC	GCGKPAVRPLVDTGAMVFVVFGIIGVNRTR	CLRQQL	0.0280361	0.00293624	0.0154862
HLA-A0101	ESEVREVHSR	LALLRPPGLGEACSCAPAHPQQHICHSALG	GWLWGISIWPAVHQESRGKGRSSNSYRLSL	0.00906776	0.0219032	0.0154855
HLA-A0301	VQKVVKLLS	KPPDEEHRLEDAETESQSAVSETPQKRSDA	NKRSQAVGILMSSLHLDMKDIQHAVVNLDN	0.0209006	0.01007	0.0154853
HLA-A1101	PISAPCAT	ANTKFNSRWTTDEQLLAVQGPDYIGLHVRA	TPSTSHLAVPATPAAEATFAHGSHSAPTAT	0.0283632	0.00260666	0.015485
HLA-A0101	VSTCVANT	LSVSVDGTQRTVQVSVVRISLEGLLKSRIL		0.0281889	0.00277943	0.0154842
HLA-A0301	CGPPSTRM	NGLIHRKTVGVEPAADGKGVVASGSLPPPM	LAPRSAASDT	0.0280793	0.00288746	0.0154834
HLA-A0201	LKVSRDKRL	KYRNLKRKLKFLIYEHECFQEELRKAQRKL	RCHCIIR	0.0250839	0.00588228	0.0154831
HLA-A1101	WHNHGSPQ	VSSLNEVKIYSLSCGKSLPEVYSVAQAGVQ	P	0.0283028	0.00266218	0.0154825
HLA-A0201	SGLEMKLEISE	MVPEAWR	AVAPGTRFPLESAHDPDVGSNSLQTYELSR	0.0273513	0.00361281	0.0154821
HLA-A0101	YTGLSTTVT	SPVPSFSPAKSATSVEVPPPSSPVSNPSPE	TAAGSPAENSQQLPCMRNTHVPSSSVTHRI	0.0269254	0.00403758	0.0154815
HLA-A1101	RPPGVLGL	LANFFVFSVETVSLCWPGWSQTPDLVIRPP	QA	0.0255415	0.00542094	0.0154812
HLA-A0301	AVRRFDCLSL	MASNFNDIVKQGYVRIRSRRLGVSIDPLRV	EPASLEGGRRVPGRAPENCAVAFSAETRVS	0.0262143	0.00474656	0.0154804
HLA-A2402	ETALVNALDNL	LLQAAREADVTRIKKHLSLEMVNFKHPQTH	GQTSLHRAAYCGHLQTCRLLLSYGCDPNII	0.00014602	0.0308137	0.0154799
HLA-A2402	LELDTLSE	RKEAAENSLVAYKAASDIAMTELPPTHPIR	ESYKDSTLIMQLLRDNLTLWTSDMQGDGEE	0.0283439	0.00261453	0.0154792
HLA-A2402	CGKVDTRF	GVCHLAEVPYLRILCQLEKGFQDQALQDTE	LFPSD	0.0277335	0.00322485	0.0154792
HLA-A0301	AGTAKAYLL	LKKSLANAESQQQREQLERLRKDMGSVALD	CCTLLI	0.0248306	0.00612701	0.0154788
HLA-A0101	IQTRTSPH	VVPTVDTYDGRGDSVVYGLRSKSKKFRRPD	TWKARS	0.0283038	0.00265372	0.0154788
HLA-A0101	YNLPFRLLML	PLTLLLVKCYLLQLSSYFMRPQLLLVLKYC	TPCLKLFFQLCPVIQYWLKPPKLIKLVLQC	0.00490561	0.0260516	0.0154786
HLA-A1101	PNIYIECA	ACRLRCEKEAVLQRCHCRMVHMPGNETICP	DHTLGPCCLPFPTSPSASSCLCPLFSSLSW	0.0283791	0.00257761	0.0154784
HLA-A0301	HRNGSQKEK	EDSESRRDSLFVPHRHGERRNSNVSQARHH	VKLLPDFNGDAGGFLWKAKSREHSQHSDQH	0.0235391	0.00741721	0.0154781
HLA-A0101	APEGKVGG	IVNDRPPCFQFCDREERHWGYRELFPLLQW	QLTLGEMIGWRREQRYLYLGDRASHLGRVG	0.0272939	0.00365617	0.015475
HLA-A2402	LIFRSSLTML	FLISSSVHGSDEHGRLLRRTLMRYVNLTSL	PMLVLNSWPQAIFPP	0.0263777	0.00457068	0.0154742
HLA-A1101	LCSVPSLPV	AVDWLLCSFHKIPPACSSCQQSASIKMDPL	FLPPVSSPGSLEIKTG	0.0277559	0.00319238	0.0154741
HLA-A0101	WTLGTPPASR	GRLNIQAWRTAIYMMEPGVLRSRTPIHGFR	VLSHRAGTLSGGMTGSHHTRSSSAMTVGPG	0.0189558	0.0119922	0.015474
HLA-A0201	ELEARFADL	DRNLGFKISLHCPCCTFVPSNNYIIPNKSE	SHNRPTGGRSVLWMRPIALEMCRIIAAYVH	0.0179216	0.0130256	0.0154736
HLA-A2402	VLISWKTT	LLSLFTAKYCTRGRSWAAGREQQMERSLLI	VRRC	0.0276535	0.00329132	0.0154724
HLA-A1101	CAMLASAS	VSPAPATMVGHAWRRRKGSAAYVCLAMGGT	ATPAGTPSRAPATSTFPHEGAGRRQRPSAG	0.0283386	0.00260571	0.0154722
HLA-A2402	SQAERLFPLRP	KVLLFSVVSGLEQNPLAAGFRLSPPCLPLS	PLRGLHIGLLQICSFCRPFSLS	0.000498658	0.0304421	0.0154704
HLA-A0101	LMSGIIHTL	TYVREKVIDFSKPFMTLGISILYRKPNGLV	ATLTQTWWKTILPC	0.00779366	0.023146	0.0154698
HLA-A2402	PGGHPTPS	GYSAYSVSACRLRCEKEAVLQRCHCRMVHM	QPSMPPC	0.0282657	0.00267333	0.0154695
HLA-A2402	ENALPTHP	YHTCYCLSGLSIAQHFGSGAMLHDVVLGVP	VYNIGPDKVIQATTYFLQKPVPGFEELKDE	0.0280815	0.0028567	0.0154691
HLA-A0101	KKLIRQHGIY	SFSKLWERTVPTVTTSHCPRKYLTNWRTTS	YIVGPC	0.0261811	0.00475706	0.0154691
HLA-A2402	AITFPKVAL	GQILRSSFGKQYMLRRPALEDYVVLMKRGT	DMLNPHVTLPVFYPHLKHGGVCAVYVVNIT	0.0222035	0.00873451	0.015469
HLA-A1101	TKTKTKTE	ALVEPVNGKFNDNAWHDVRVTRNLRQDEKK	ELPLSSVTPWIDLRVLHPQEKQASMTPPML	0.0284022	0.0025327	0.0154674
HLA-A0301	APEKKNLF	LLSVGKAGDASIFLILTTTGHYSLFPLLFT	LIGWKLSTCLAWGLWKSAVNLYSLSPPGR	0.0229614	0.00797273	0.0154671
HLA-A0301	SAPTATPTA	SAPCATTPSTSHLAVPATPAAEATFAHGSH	AGPLPPAPAGPQPAPTASHPPRSGCPPPQR	0.000937181	0.0299966	0.0154669
HLA-A0101	TQKGTVLKA	MEENMEEGQ	FICN	0.000345823	0.0305878	0.0154668
HLA-A0201	LAVQGPDYIG	RQALEGGIDPLRPPEANTKFNSRWTTDEQL	LHVRAPISAPCATTPSTSHLAVPATPAAEA	0.0276351	0.00329836	0.0154667
HLA-A0301	RNLRQDEK	INLGSGAFEALVEPVNGKFNDNAWHDVRVT	KTKTKTKTEELPLSSVTPWIDLRVLHPQEK	0.0266374	0.00429595	0.0154667
HLA-A2402	TIRLRPCNR	MVPEAWRSGLPQPRRRAA	DADNQGSAGLRGHQTP	1.8936e-05	0.0309128	0.0154659
HLA-A0101	MTIPQFQTVQ	DTCRSLKYPYVAVMLKVADHSGQVKTKCFE	GNCCSY	0.0261044	0.00482717	0.0154658
HLA-A2402	EKVPTSPV	SLPDNHKNALAANIDEIVFTSTGDISIYYD	KL	0.00389865	0.0270327	0.0154657
HLA-A0301	KLQAIMSKLW	GRVNVYHHLVETLKFAKGQRWRLGDPRSHP	LGFDLRAAIAAPILHVNSKGCVEYEPNFSQ	0.0268483	0.00408292	0.0154656
HLA-A0201	TANAEEPA	IAGICHPDHGGRSSHPQGPVRQMSPSCTWS	GRKALSVEKDAGCRGPSWECPRGWINLFAE	0.0281761	0.00275436	0.0154652
HLA-A1101	PPCLANFF	CNLGSLQLPPPRFDRFSCLSLLSSWDYRCV	VFSVETVSLCWPGWSQTPDLVIRPPRPPGV	0.0282657	0.00266349	0.0154646
HLA-A1101	TWSTANAE	YPAIAGICHPDHGGRSSHPQGPVRQMSPSC	EPAGRKALSVEKDAGCRGPSWECPRGWINL	0.028277	0.00265145	0.0154642
HLA-A0201	SEEPWKENI	SSCLGLPCCWDYSYKFIQLSEFGFGQVIIV	SCSSTTFIKSTICLKMGCPGWPQVILPPWS	0.00660117	0.0243264	0.0154638
HLA-A0201	TSQRGWTS	MQPAKIAATVSWSCPRCA	CRPRPSSPRRSCSLSTGALRMSVPRAWWTK	0.0276972	0.00323005	0.0154636
HLA-A2402	AVEFRQEI	SAYSSWKFSGGFRTWVKMSLVKTKEEDGRE	VTANPWNTIALLCGAFLALFKAAEFAKLSI	0.0256175	0.00530946	0.0154635
HLA-A1101	RMSVPRAW	RCATSQRGWTSCRPRPSSPRRSCSLSTGAL	WTKTPSNSFTRSSSLREMPPPMHTSSSTPL	0.0205184	0.0104071	0.0154628
HLA-A0101	SSWDYRCP	VAQARVQWSDLSSLQAPPPGFTPFSCLSHP	PPHPANFFVFLVEMGFHCVSQDGLDLLTL	0.0282202	0.00270246	0.0154613
HLA-A0301	TEADEATL	LRELRLRLDQLTANSARLEVERDNLAQDLA	ARLDLERKIESLEEEIRFLRKIHEEEVREL	0.0271126	0.00380789	0.0154602
HLA-A0201	QMPGENEK	MAESLRSPRRSLYKLVGSPPWKEAFR	QPGQAPKQVPPGWKQWAREFSEQLSSSRGD	0.027522	0.00339786	0.0154599
HLA-A0301	FRDPQCLA	VPFSLFGKSFIRRCHLSSDSFIQIALQLAH	LFRVAVDKHQALLKAAMSGQGVDRHLFALY	0.0262658	0.00465355	0.0154597
HLA-A1101	SIRPMDGCLH	NLRGCEVVPDVNVAGRKFGIKLLIPVADGE	VGIEGQNHGRQLLPARGPQHPFISEDEKQE	0.0225682	0.00835081	0.0154595
HLA-A1101	PWSPHQVTVSP	KIILEELPQQGPQCRPSQCCPLTAPAEVEW	APATMVGHAWRRRKGSAAYVCLAMGGTCAM	0.0267819	0.00413347	0.0154577
HLA-A1101	CSSREACSSPR	TCLMAAETPSKRWRLHCLAFSQRFVRAGPA	AGWNPAGFRLPGRWSPFVALHLVCQIREVN	0.018764	0.0121505	0.0154573
HLA-A1101	LVKHWYQNVWP	QKEGEFSTCFTELQRDFLKQRPTKLKSLIR	SHQACVRRSLGSCHLSMPWSS	0.0281832	0.00273034	0.0154568
HLA-A1101	HAPGLPPL	KEKGRDLAPRVSYTPAMRMTSTDYSLSGKG	PLHTHIPQEWLCL	0.0267103	0.00420226	0.0154563
HLA-A0301	FPQGTGPG	AGEFRTAPGHPRSSPGPGPETAVPQLLPVH	SGSSWTPDPGGRLGGSGGKGLHACRGAVAC	0.0283008	0.00261041	0.0154556
HLA-A0201	WELGWGFLGM	SHGAVAAHRGLPWGACCSSSWFCCCCSAQV	GPGVLELAGLQGTHAPSQGQTN	0.0205982	0.0103119	0.015455
HLA-A1101	WSMEKSTH	GAVEEQRSVILHLLSQLKLGMDLTRVSLVC	FLYPVHMLGQF	0.0275597	0.00334947	0.0154546
HLA-A0301	SYPSHSPLA	PLHYAPYHRSSAQPHFPDGTLFDEQYSQTA	RGALSQHVLHKPVCAFCEVRKL	0.000912521	0.029995	0.0154538
HLA-A1101	RDPGTLRA	VHGHVGLRGAGGVTGPLPGHGLQLPVRRLL	HPPLRQA	0.0276529	0.00325465	0.0154538
HLA-A1101	QKFGWMNLKI	PMLVMFFGRQLHTLFLVALVMSSTRTTGDW	SSTSYPQVLSKWIMEMCQSEKH	0.0196761	0.0112287	0.0154524
HLA-A1101	SSPSKENQH	PCIMTVILSQVSFWLNRESVPARTVFEENT	YLQHRGDHLSHQPGQGH	0.0212315	0.00967255	0.015452
HLA-A1101	DGSFTQCH	GQSKCRLERAQALEQAKKPQEAVFVPECGE	TYTGYCWCVTPDGKPISGSSVQNKTPVCSG	0.0278463	0.00305706	0.0154517
HLA-A2402	FRWLEHLRL	GVAGENLLNAASKLLGQNWVQNAFDGSCNF	LRVIGKTTELATF	0.00438725	0.0265159	0.0154516
HLA-A2402	LSTTVTTA	PSFSPAKSATSVEVPPPSSPVSNPSPEYTG	AGSPAENSQQLPCMRNTHVPSSSVTHRIPV	0.0252165	0.00568645	0.0154515
HLA-A0201	RPQLLLVLK	NLCLVQTQSQHPLTLLLVKCYLLQLSSYFM	YCYNLPFRLLMLTPCLKLFFQLCPVIQYWL	0.000485972	0.0304166	0.0154513
HLA-A2402	DNQGSAGLR	MVPEAWRSGLPQPRRRAATIRLRPCNRDA	GHQTP	7.96154e-06	0.030894	0.015451
HLA-A0301	GSHSCQSF	LRVLHPQEKQASMTPPMLLGNPFLLPPNEI	DSLGVMPTLLPA	0.0279477	0.00295357	0.0154506
HLA-A0201	QLSCTRAMCV	EKLLSVNFVDRDTYLQFTDLQNWPRANITL	SATTQAATPALPSTVLRRSTMGNSTPLSWL	0.00625118	0.0246496	0.0154504
HLA-A0301	GDAGGFLWKA	ERRNSNVSQARHHHRNGSQKEKVKLLPDFN	KSREHSQHSDQHNGRT	0.0206222	0.0102769	0.0154495
HLA-A0301	EVEAPRGG	RVHSRGNLWATGKAEGAGFATTQTPLWLLG	RLSVFPLQERKRGRDEELFL	0.0250986	0.00580043	0.0154495
HLA-A2402	VTPWIDLRVL	WHDVRVTRNLRQDEKKTKTKTKTEELPLSS	HPQEKQASMTPPMLLGNPFLLPPNEIGSHS	0.0197243	0.0111736	0.0154489
HLA-A1101	RPVGGGVP	WAHDPDPGPGAAPGDAGLQGGAGCPQVLVQ	EADGQPAHQSPGPDPTHQPLLSPRGPTSCK	0.0261856	0.00471149	0.0154485
HLA-A0201	GKGVSRRL	MRPSGTAGAALLALLAALCPASRALEEKK	PRRPRIAPRTPQPAQPRTGAPARRPRPRPS	0.0279256	0.00297075	0.0154482
HLA-A1101	PPTSRTQT	QREIGISNPLHRLKLRLAIQEIMSLTSPSA	LAYGDMNHEWIGNEWLPSLGLPQYRSYFME	0.028374	0.00252206	0.015448
HLA-A2402	AALGYKEE	GQPRGPLEPPQIIKPWSLSCLRPAPPLRPS	SSKSPKTMKKFLHKRKTERKPSEEEYVIRK	0.0279315	0.00296301	0.0154472
HLA-A1101	CRGEPRGLLR	DAGTGPGSGSSWTPDPGGRLGGSGGKGLHA	EASQTLSCHSIRPPGPGGGR	0.0251418	0.00575223	0.015447
HLA-A1101	RFRPRSNSTDY	HISDICENGRPRSNSWQGNLGGNKKKIRGK	GRHPF	0.0201381	0.0107556	0.0154468
HLA-A0201	ATVTKAPKKF	SMPDAMPLPGVGEELKQAKEIEDAEKYSFM	ADDMQEFTKFPTKTGRRSLSRSISQSSTDS	0.0245778	0.00631457	0.0154462
HLA-A0301	KGKETYSPH	CYEGFELMGEVTIRCILGQPSHWNGPLPVC	RVHGAWRCQAPGSQEF	0.015146	0.0157464	0.0154462
HLA-A1101	AGGADRHGCAG	FSEQLSSSRGDGRRVECFAVSGELSRRLGS	GNSTGADQPRPV	0.0279094	0.00298259	0.015446
HLA-A2402	DSVSFLQLL	GRSQGDLRRQEEQRSRLSRARQNLSQVPEA	ALRLALEDGCGPGPGPPRELSFTKSSQAVR	0.00898236	0.0219086	0.0154455
HLA-A0301	VFEENTSSPSK	VIQTYLPCIMTVILSQVSFWLNRESVPART	ENQHYLQHRGDHLSHQPGQGH	0.0147825	0.0161082	0.0154453
HLA-A0201	WSTANAEE	PAIAGICHPDHGGRSSHPQGPVRQMSPSCT	PAGRKALSVEKDAGCRGPSWECPRGWINLF	0.0282321	0.00265801	0.015445
HLA-A0101	MSPVSVYKV	KDHISRAFAGASQTHTLTSECPIPAFPHLV	ESNYLSLL	0.0192178	0.0116716	0.0154447
HLA-A0101	ASMTPPMLL	TKTKTKTEELPLSSVTPWIDLRVLHPQEKQ	GNPFLLPPNEIGSHSCQSFDSLGVMPTLLP	0.0114977	0.0193904	0.0154441
HLA-A0301	IEMDSQFCRL	LLYKMIKSKTEYPLHKAIKVEREDVVFLYL	EV	0.00837051	0.0225175	0.015444
HLA-A2402	AGTLSGGM	EPGVLRSRTPIHGFRWTLGTPPASRVLSHR	TGSHHTRSSSAMTVGPGGEVGTTAVGWTQY	0.0282229	0.00266409	0.0154435
HLA-A0201	PPHRGLLWAL	NFLRSSGTSQPHPGHGYLGEHRCHRVRINV	SR	0.0264287	0.00445802	0.0154434
HLA-A0201	PRAWWTKT	SQRGWTSCRPRPSSPRRSCSLSTGALRMSV	PSNSFTRSSSLREMPPPMHTSSSTPLMRTG	0.0282284	0.00265779	0.0154431
HLA-A1101	VRTGDPGA	VPNPLPKVLSRRGVGAGLEAAERESFERTQ	SLGHPEGRGVREGL	0.0280294	0.00285318	0.0154413
HLA-A0301	KPPWPVWI	QDLATVRQKLQDETNLRLEAENNLAAYRQM	WRGRLSRWRRRSGS	0.0227808	0.00809972	0.0154402
HLA-A2402	VALHLVCQ	PACSSREACSSPRAGWNPAGFRLPGRWSPF	IREVNIRAWC	0.0277046	0.00317479	0.0154397
HLA-A2402	VMMARWAA	MCSGAG	RGRAGWRSTVRILF	0.0206553	0.0102235	0.0154394
HLA-A0201	LNACPGRREQL	GGEPGPVGEQQPAHPPPSDPSWPHSLLPAT	LNLPVNCPFPRPSPGLPAECHSPAGVCHLA	0.0277644	0.00311403	0.0154392
HLA-A0201	SHALPVLGSRF	CAPRAGLGLFQDAHVRTETPDRGSSRLERR	FITCGCPAIDHSCA	0.000637066	0.030241	0.0154391
HLA-A2402	TIQPPVPVP	MRRLLAQHATSECPKRTQPCTYCTKEFVFD	KAACCLPQPMWCGHCGSGGPARPSEGQL	0.00845412	0.0224221	0.0154381
HLA-A0201	SMDFPFEVTKP	GLGEKTKLNPFKFVGLKNFPCTPESLCDVL	LSLLP	0.0258773	0.00499748	0.0154374
HLA-A2402	SLLQVPHR	SYCLIDSFLGDSELIGDLTQCVDCVIPPEG	LLTLTLLPSLELCLLCGPSPPLSQLYPQLL	0.0217276	0.00914513	0.0154364
HLA-A0201	PVAEVRAKLEE	SQVTQELRALMDETMKELKAYKSELEEQLT	QAQQIRLQAEAFQARLKSWFEPLVEDMQRQ	0.0278586	0.00301318	0.0154359
HLA-A1101	RLVNQGEAPA	MEEKYLPELMAEKDSLDPSFTHAL	VNCRPAAVGGRVETRGPRGPLRALCCQRTR	0.0275392	0.00333206	0.0154356
HLA-A0101	AGDTRGRPWDP	LCVLPGHLRAAAAPPRAQVRAAHTARGAAA	ARHPTRTRCPRRLRAAERALIPGTAARRRL	0.0238083	0.00706067	0.0154345
HLA-A1101	PLRGLHIG	EQNPLAAGFRLSPPCLPLSSQAERLFPLRP	LLQICSFCRPFSLS	0.0282875	0.00258133	0.0154344
HLA-A1101	AGGADRHGCAG	FSEQLSSSRGDGRRVECFAVSGELSRRLGS	GNSTGADQPRAVHHQRV	0.0278834	0.00298259	0.015433
HLA-A1101	PAPATMVG	GPQCRPSQCCPLTAPAEVEWPWSPHQVTVS	HAWRRRKGSAAYVCLAMGGTCAMLASASAT	0.0282513	0.002614	0.0154327
HLA-A1101	QHTGLPAS	MGRVSGLVPSRFLTLLAHLVVVITLFWSR	HVHPRGV	0.0268131	0.004052	0.0154326
HLA-A2402	PPGSFARG	VGGRVETRGPRGPLRALCCQRTRRRRRPGW	PGRLWDT	0.0282434	0.00262144	0.0154324
HLA-A1101	PGPKDCWS	LKYNLSAEGISCITCSGEASSQAVPGPLRC	ERCRIQGPHQCQTSGKSHSPLSPHVPTVHS	0.0283178	0.0025471	0.0154324
HLA-A0201	IFIAQSARA	TSWGLTAYSEKHHWHLCCDSSRTQTEWMTS	ELERLRLSEKCDKESVDSSLKERASMVAHC	0.00734141	0.0235223	0.0154319
HLA-A0101	MELTDDQA	TATTQALALIELYNAPEGRYKQDVYLLPKK	KYLGLNKNGPFKPNYYRY	0.0282534	0.00261025	0.0154318
HLA-A1101	ETPDRGSSRLE	PSGGAGAVLRAPACAPRAGLGLFQDAHVRT	RRSHALPVLGSRFFITCGCPAIDHSCA	0.0250995	0.00576404	0.0154318
HLA-A0201	QDRIHCVAY	DTMGLDGAEGAGLCMDDIPHILKGCMPDRY	VLDINSIDNLYSKMLAKVKQVHKEVLNCGI	4.32263e-05	0.0308183	0.0154308
HLA-A2402	IIKEEEGK	YGKYSDQLIVDMPTDNPELDLFPELIGTEE	DIEEGAIVNPGRDSATNQIRKKEPQISTTT	0.0275114	0.00334979	0.0154306
HLA-A0101	VHCRQVQL	DRGVPSSSRSLLDFRRKVNKCYRGRSCPII	LMD	0.0282608	0.00260001	0.0154304
HLA-A0201	THSRMHST	LRSCWSTCAAVATPRMLGLACWLGPRSRQS	T	0.0269071	0.00395176	0.0154294
HLA-A0301	AVQEQHRQKH	GYGDKYPQTWNGRLLAATFTLIGVSFFALP	FEKRRNPAAGLIQSAWRFYATNLSRTDLHS	0.02217	0.00868851	0.0154292
HLA-A0301	GARPPSRGL	LALSFRAPQVQSCTPRAREAVVPALPGLPH	GAARPR	0.0100524	0.0208044	0.0154284
HLA-A0201	DVIVSRGGRF	EGARLGRTPAEVVSTCDITFACVSDPKAAK	LEAPVSGNQQLSNDGMLVILAAGDRGLYED	0.00986175	0.0209927	0.0154272
HLA-A0301	SSEARNPARY	VFLSCSLGRLPCPLPPLPPCSLLSLCNPTR	CRPLIRSPSLAPQPLGFRTPSST	0.0256814	0.00517271	0.015427
HLA-A1101	LSQAKKMLPI	SSSSPLLLPHHVLQMKFALAPTASSSTLSN	TMPEGTTPLARRSLTSCWTEFASWPTSARK	0.0279029	0.0029476	0.0154252
HLA-A0301	PVGEQQPVR	HPLAICSLHPKAQHLLLLPDRLPQSGGEPG	RPEQPSCG	0.0248755	0.00597316	0.0154243
HLA-A0301	WTSRSPPTGS	RGWRKRGRASRTRWPATCRSTRTCSMSSWP	C	0.0280687	0.00277731	0.015423
HLA-A1101	HTRSSSAMTVG	GFRWTLGTPPASRVLSHRAGTLSGGMTGSH	PGGEVGTTAVGWTQYFLPIQTQKLQC	0.0279395	0.00290634	0.0154229
HLA-A0201	SYDYLKRNVKW	SHLSEPAKPAHSQNQSNFSSYSSKFLGSYT		0.00470052	0.0261404	0.0154205
HLA-A1101	QSRKHGYEPR	HGRQLLPARGPQHPFISEDEKQELCISGGF	MFCVTTVCKKTQIQTAGRPDPGGAPERGPD	0.0260829	0.00475737	0.0154201
HLA-A0301	IIILLVVLFAA	SQGNMQSCSAEALLLPAGLSTGALIAILLC	LKRQRKKEPLILSKEDIRDNIVSYNDEGGG	0.0281922	0.00264668	0.0154194
HLA-A0101	GKRVCWPVLR	VLIPFLEQNNFSPNTRTQKVVITLVRKEEL	RTPVCFL	0.00372559	0.0271131	0.0154194
HLA-A0301	RGAGGVTGPL	RLRAAERALIPGTAARRRLHAVPVHGHVGL	PGHGLQLPVRRLLRDPGTLRAHPPLRQA	0.0267666	0.004072	0.0154193
HLA-A0301	LIINLHSSWI	NRKKPDHIRYQMASFPLPSSYSSFLFGTRK	TCNG	0.0278919	0.00294564	0.0154188
HLA-A0201	LSATFCLRL	ATWERGVSSQCTPTAQAPCPRPRRASGPGT	WDCSWPRAWPALRSCWSTCAAVATPRMLGL	0.00637668	0.0244603	0.0154185
HLA-A1101	EDYRCSGITTV	LTYKCQSNSLAIIESGGGILRNVSSLVATR	CRRCCSI	0.00368175	0.0271523	0.015417
HLA-A0101	VLRRTPVCF	QNNFSPNTRTQKVVITLVRKEELGKRVCWP	L	0.0269156	0.00391787	0.0154167
HLA-A1101	SPAPQGGL	LPGEAPGRAALPQQAGLAHPAGLLRGWPRP		0.0275245	0.00330775	0.0154161
HLA-A0101	HTAVKPRG	PGTILGTGVEKWPVQALAPGSWQGVVRTHS	SGPPGCSGRELTSH	0.0280573	0.00277253	0.0154149
HLA-A0301	LCLVQTQS	IMRLVKFQKITFQFNLHILSLKHLVTLRLN	QHPLTLLLVKCYLLQLSSYFMRPQLLLVLK	0.0282975	0.0025303	0.0154139
HLA-A0301	DITTSPQLSKM	YTPTTVDSPLQKRSFAELSMVGQASISGSE	PSTSLSLASGGGGGEKSKLRPKELPRGEIS	0.0279443	0.00288304	0.0154137
HLA-A1101	KIDKFFKLQVV	LKVMGFGLYLMDGNVSNIYKLDAKKRINLS	PLFGDMQIELARYIKTSAHYEENKSKWTCT	0.0184121	0.012414	0.0154131
HLA-A1101	SSPAMTHRNLT	TYTLLRKHRHQTKKSNLRSLADIGKTVSSA	SSSLNDISDKPEKDQLKNKFMKKLPRDAEA	0.0280353	0.00279052	0.0154129
HLA-A1101	QNPLAAGF	EVPPEEFRPFLAKMRGILKVLLFSVVSGLE	RLSPPCLPLSSQAERLFPLRPPLRGLHIGL	0.02587	0.00495493	0.0154124
HLA-A2402	TWCPPFWTP	MITGSPQM	PISTASRTGKL	0.0196134	0.0112105	0.015412
HLA-A0301	LIPFLEQNNF	GLLPPPEKLTAEVLGIICIVLMATVLKTIV	SPNTRTQKGKKNLGREFAGLYFEELQSAFY	0.0265114	0.0043122	0.0154118
HLA-A0301	PVSQPPSAST	LLSSSPDGPTKGFFFVPSEKAVTPCSQCPR	PA	0.0280993	0.00272264	0.015411
HLA-A1101	GGQSPRPQQ	MPRRGAQGPPPALGPTAVGARGGEA	RPEGRVSPASPPPGRPPRRGRQVGAEGRVR	0.0269736	0.0038453	0.0154095
HLA-A0301	MTVGPGGEVG	TPPASRVLSHRAGTLSGGMTGSHHTRSSSA	TTAVGWTQYFLPIQTQKLQC	0.0264639	0.0043542	0.0154091
HLA-A0201	PTVHSTDA	KDCWSERCRIQGPHQCQTSGKSHSPLSPHV	CWVPAGCWLWGGTVGGRHRLPKLREFTFQL	0.0280611	0.00275691	0.015409
HLA-A2402	IRNSESLFV	QPVFDGDEITAPTLWIKHLVIKDSKLNNTN		0.000751486	0.0300652	0.0154083
HLA-A1101	FPAQLRRIGV	DAWDTGLQARRGTAAGTSGAPNRSQLSSLT	SGRKPGAGGRLGPGSRTCAPRCLPRARRGP	0.000973081	0.0298419	0.0154075
HLA-A0201	CFPKPGVSLW	GWGVGRSGGSGVQGHPQQGFPSFHHQRLAS	LPSHGAVAAHRGLPWGACCSSSWFCCCCSA	0.00320508	0.0276094	0.0154072
HLA-A2402	PAGSPAAEWF	MGKSGE	GTPRSRTSPSPSSAASQLPNSFIMRS	0.0266689	0.00414428	0.0154066
HLA-A0301	SLSLSQGFLH	LNRADAESLLSLCKEGSYLVRLSETNPQDC	LKFARTRENQVVLGQHSGPFPSVPELVLHY	0.0216648	0.00914818	0.0154065
HLA-A2402	SPHTREEI	PSGARRETSPLGRDLTPSRALLTAVGLSED	SRGPSLGAPGVSCPPVQGLLCFGLGLPS	0.0132188	0.0175934	0.0154061
HLA-A1101	NVRSHKWE	KEPHSPCSEISSACSQEQPFKFSYGEKCLY		0.0281713	0.00264069	0.015406
HLA-A1101	SLRGKDSG	IERDGKKYKLFYGMSSEMAMKKYAGGVAEY	SSF	0.0280048	0.00280586	0.0154053
HLA-A1101	LEEKKGKG	MRPSGTAGAALLALLAALCPASRA	VSRRLPRRPRIAPRTPQPAQPRTGAPARRP	0.0282122	0.00259756	0.0154049
HLA-A0101	VWPSHQACVRR	CFTELQRDFLKQRPTKLKSLIRLVKHWYQN	SLGSCHLSMPWSS	2.19362e-05	0.0307869	0.0154044
HLA-A1101	SRHWPSAG	GIPPHKYHYIDDLVVILPQNVWEHLYNRWR	GSRSTPSSS	0.0270911	0.00371705	0.0154041
HLA-A0101	CHLAEVPY	REQLLNLPVNCPFPRPSPGLPAECHSPAGV	LRILCQLEKGFQDQALQDTECGKVDTRFLF	0.0244677	0.0063397	0.0154037
HLA-A0101	NIQAWRTA	LGLESLRVSDSRLEASSSQSFGLGPHRGRL	IYMMEPGVLRSRTPIHGFRWTLGTPPASRV	0.0278155	0.00299152	0.0154035
HLA-A0201	LLRFPDQLK	IVLEGVDRAGKSTQSRKLVEALCAAGHRAE	SANF	0.0106409	0.0201627	0.0154018
HLA-A1101	PLPADRNPR	QGRGAGRGEGEGPRPAPERRKPAGLAGCRP	PHRGLSSTADTCRLLPSGAQG	0.0227671	0.00803577	0.0154014
HLA-A1101	LWVLAEGGKTQ	ILLLGPQESNNSTGTMWKVSALLFVLGSAS	RKWLPAVADGDERAETCWNARAWYSRLSRG	0.0278481	0.00295458	0.0154013
HLA-A0101	RVHLAQRLGL	MGECAGG	GNGHYRKKMNVPRPQTASFPALFPPRLASP	0.0125825	0.018219	0.0154007
HLA-A1101	AEEGTQKYSLP	PRCLPRARRGPGAHPRGGRCPPAETALFRE	SDPAGQAAF	0.0274953	0.00330529	0.0154003
HLA-A2402	EAVEFRQEI	ESAYSSWKFSGGFRTWVKMSLVKTKEEDGR	VTANPWNTIALLCGAFLALFKAAEFAKLSI	0.00203389	0.0287665	0.0154002
HLA-A1101	TFCLYGVF	DGGQQQLLHSKFLAGFVCHIEKNEVETNAD	LFLFFFSFSLFFFFHFSTLFAFFFCGGGVG	0.0281295	0.00267034	0.0153999
HLA-A0201	CPPNIYIE	VSACRLRCEKEAVLQRCHCRMVHMPGNETI	CADHTLGPCCLPFPTSPSASSCLCPLFSSL	0.0280208	0.00277739	0.0153991
HLA-A0101	RVPGRPGQ	LAFVEQRLSPDDSHAHRLVLRRGTLAGGSV	RNFLLWAVGCPARAGDSSPGGAPVHEPLPC	0.0279916	0.00280652	0.015399
HLA-A1101	ATSTEPEA	STSPLSSPRPIRKLVLPPPPPEPPFVARPL	CGSASRPGHVLPLQAALRPDPKTQTLPCKA	0.0276484	0.00314849	0.0153984
HLA-A2402	PEKKNLFLIGW	LSVGKAGDASIFLILTTTGHYSLFPLLFTA	KLSTCLAWGLWKSAVNLYSLSPPGR	0.0262786	0.00451695	0.0153978
HLA-A0201	LSGVLGAVFI	SSGGAPGASASSAPPAQEEGMTWWYRWLCR	SQGRLPSGLRLPPC	0.0243515	0.00644283	0.0153972
HLA-A1101	SPLGRDLT	EYGASAGSGAGDGYRGGSSESVPSGARRET	PSRALLTAVGLSEDSPHTREEISRGPSLGA	0.0279817	0.00281128	0.0153965
HLA-A0201	REQKPSGRAV	PLPPPPQVRAGAGLWGFGVGWCKVCVGQLW	NCVLLAAGLRAPGGPDRWWPGGRRGSRRPG	0.00125478	0.0295371	0.0153959
HLA-A0201	ISLRRGPADI	NKYVAYIESQGAHRAGLAKVGDILAPARPS	LGPSSASPTGVACARGMCFGATPSSFTSAC	0.0271734	0.00361733	0.0153953
HLA-A1101	HRVRESGHKGK	TSRSVPPGRGALPPDSLSTRKGLPRPSTAG	SSCFPATKSSCHGCHSQQSAAPQESGSPRT	0.0269247	0.00386575	0.0153952
HLA-A1101	LYGVFLFLFF	QQQLLHSKFLAGFVCHIEKNEVETNADTFC	FSFSLFFFFHFSTLFAFFFCGGGVGRRGCP	0.026801	0.00398757	0.0153943
HLA-A1101	TIPQFQTVQ	TCRSLKYPYVAVMLKVADHSGQVKTKCFEM	GNCCSY	0.0249798	0.00580785	0.0153939
HLA-A0201	EPASLEGGRRV	QGYVRIRSRRLGVSIDPLRVAVRRFDCLSL	PGRAPENCAVAFSAETRVSGAVTVRPASRF	0.021646	0.00913925	0.0153926
HLA-A0101	EKGIMQKI	PEEVARRWGIQKNRPAMNYDKLSRSLRYYY	ISVHC	0.0265753	0.00420873	0.015392
HLA-A0301	EKKTKTKTK	AFEALVEPVNGKFNDNAWHDVRVTRNLRQD	TEELPLSSVTPWIDLRVLHPQEKQASMTPP	0.0255564	0.00522745	0.0153919
HLA-A0301	LLCHHPPLST	RIISSIEQKEENKGGEDKLKMIREYRQMVR	V	0.0272704	0.00351322	0.0153918
HLA-A0301	FLVARWAFT	KPGYFSFLDPFSPGVWLFMLLAYLAVSCVL	LIIISSYTANLAAFLTVQRMDVPIESVDDL	0.027519	0.00326374	0.0153913
HLA-A1101	AETRVSGA	FDCLSLEPASLEGGRRVPGRAPENCAVAFS	VTVRPASRFISDAG	0.0236509	0.00712956	0.0153902
HLA-A0201	LEGLLKSRILV	TSTWNLASPLLSVSVDGTQRTVQVSVVRIS	STCVANT	0.0266453	0.00413471	0.01539
HLA-A0101	CGQADASL	MQAAVAVSVPFLLLCVLGTCPPAR	MELEKRKENRFVERQSIVPLRLIYRSGGED	0.0281539	0.00262166	0.0153878
HLA-A2402	LENLQQVTLSY	IRLPDDCTIGYIVEALLGVPLIRSGLFHSH	GMFENKRNAVHVKGPFSVEADPSRFRSIHC	0.00662512	0.0241495	0.0153873
HLA-A0201	KKKNQASLKI	KLIHPSKLNEVEQLLYYLQNRRDSLSGKGK	HLLLKEWRLMKLLTLMTWMNILSYYMKIFL	0.0277105	0.00306208	0.0153863
HLA-A0201	KLHIINKSFK	VKIFEKMDHKARLQRMQELQEAQNARVIVF		0.00923134	0.0215412	0.0153863
HLA-A0201	HRLPLLHRG	AVGCPARAGDSSPGGAPVHEPLPCARCWHG	AGPHA	0.026625	0.00414686	0.0153859
HLA-A0201	SSFICTGT	TIPCKQYCLEVQTRCPFILPDNDEVIYGGL	VPGGSLYTSLRWFCFLV	0.0278209	0.00295098	0.0153859
HLA-A0201	YDITVGWMPAC	LHPAEEGDFWAESSMLGLKITYFALMDGKV	RYLPRYPQSPLSHLIWFSDSRHQRAAESHP	0.0276977	0.00307299	0.0153854
HLA-A0101	LSTEGKRWISN	SVVRRCINRETGQQFAVKIVDVAKFTSSPG	LKREASICHMLKHPHIVELLETYSSDGMLY	0.0278839	0.00288553	0.0153847
HLA-A1101	DGDFDYSRR	SEAWVPDSEERLILREEFTSRMHQRFLDGK	QPRLRQPRHRGTG	0.0161402	0.0146292	0.0153847
HLA-A0301	WPVWIWRG	ATVRQKLQDETNLRLEAENNLAAYRQMKPP	RLSRWRRRSGS	0.0282093	0.0025601	0.0153847
HLA-A1101	LLWAVGCPARA	DSHAHRLVLRRGTLAGGSVRVPGRPGQRNF	GDSSPGGAPVHEPLPCARCWHGHRLPLLHR	0.0260078	0.00476027	0.015384
HLA-A0201	AGPQPAPTA	TPAAEATFAHGSHSAPTATPTAAGPLPPAP	SHPPRSGCPPPQRPPWPSAPTHPDWNPSGA	0.00425604	0.0265107	0.0153834
HLA-A1101	RIQNKKVDI	LATNTSAPDLKNVRSKVGSTENIKHQPGGG	SKVSSKCGSKANIKHKPGGGDVKIESQKLN	0.0265013	0.00426508	0.0153832
HLA-A2402	ASFPLPSS	IVMEGYLFKRASNAFKTWNRKKPDHIRYQM	YSSFLFGTRKLIINLHSSWITCNG	0.0187508	0.012015	0.0153829
HLA-A0301	ASPCSMRT	NRTSSTTGTGSTSGSDSTTGPSKATSCGRM	GTLGSLTATSCLERTAWSWCGMIRDNGVTC	0.0281179	0.00264783	0.0153829
HLA-A0101	PDCLQWVG	SPAPRPLVSGLFFLGERRWRWGGTWRRGRV	RVGGCAWALILCAGPRTQAWGSGLPCWGRY	0.0281179	0.00264768	0.0153828
HLA-A0101	PVSLVRTRGW	MLMFVNISPLEENVSESLNSLRFASKVRLP	L	0.0274684	0.00329541	0.0153819
HLA-A2402	MAAGLSRT	DNFGIVEGLMSMPSLPPRRLWMAPPGNCGV	SSLPLLALPRLWARSSLS	0.0279606	0.0028029	0.0153818
HLA-A2402	VQAVPRTRGL	GLGPCARPLPPVVGQGQPPGAGEDAHLGPA	PGEAPGRAALPQQAGLAHPAGLLRGWPRPS	0.0239781	0.00678501	0.0153816
HLA-A0201	LSHPSSWDY	RSRSVAQARVQWSDLSSLQAPPPGFTPFSC	RCPPPHPANFFVFLVEMGFHCVSQDGLDLL	0.000342628	0.0304189	0.0153808
HLA-A0201	RKEELGKRVCW	VLKTIVLIPFLEQNNFSPNTRTQKVVITLV	PVLRRTPVCFL	0.0102471	0.0205127	0.0153799
HLA-A1101	LPSRPGTF	EARKTPVTQTPTQASNSQFIPIHHPGAFPP	LQPTAHSPAGNQVQAGKQSHIPYSQQRPSG	0.0279363	0.00282334	0.0153798
HLA-A1101	LGGGEGFV	RPEGRVSPASPPPGRPPRRGRQVGAEGRVR	VSSPRGLGIQGRGAGRGEGEGPRPAPERRK	0.0281789	0.00258022	0.0153796
HLA-A0201	WAAGREQQ	DASEKDSVPMGSPAFLLSLFTAKYCTRGRS	MERSLLIVLISWKTTVRRC	0.0280804	0.0026787	0.0153796
HLA-A0101	RKWPGPNTIPE	LLTLSHHSEGIPTSRSPRTPSSFTPRPTAL	TSSTFTSG	0.00156086	0.0291982	0.0153795
HLA-A0201	GKVDTRFLFPS	VCHLAEVPYLRILCQLEKGFQDQALQDTEC	D	0.0241245	0.00663228	0.0153784
HLA-A2402	GSFQRKGIRR	LLVRLWREGAPGPWRPYIESGRTAGCLGGE		0.00340287	0.0273524	0.0153776
HLA-A0101	NMPAITGTEA	SKKQEINKKLNTHNRNEPEYNISQPGTEIF	RRCRNMPAPTWGWRP	0.000324339	0.0304299	0.0153771
HLA-A0301	PEGRVSPA	AQGPPPALGPTAVGARGGEAGGQSPRPQQR	SPPPGRPPRRGRQVGAEGRVRLGGGEGFVV	0.0281829	0.00256706	0.015375
HLA-A0301	LRLLLAGAEAK	DGWETRGDRKARKPLVEKKRRARINESLQE	LENAEVLELTVRRVQGVLRGRARARAAAGG	0.0273593	0.00338986	0.0153746
HLA-A0201	RATGIATD	GKFTGAMGKAQSPQKGATEPQAGFRCPQSP	PYRDLPSPGTVRA	0.0281265	0.00262219	0.0153743
HLA-A1101	GWRRTRRH	GISIWPAVHQESRGKGRSSNSYRLSLAEAD	SNLASPEPD	0.0281683	0.00258023	0.0153742
HLA-A0301	TRLISRIHKVK	MMLKGI	TFSEACLMVRKPALELLHYLKNTSFAYPAI	0.0274978	0.00325037	0.0153741
HLA-A1101	GPQESNNS	PPAPPPSRSSRLGLWPRCFLIFPQLRILLL	TGTMWKVSALLFVLGSASLWVLAEGGKTQR	0.0281824	0.00256563	0.015374
HLA-A0301	RSGGSGVQGH	GHHCSASNFSVVSSASWAAWPWMAGGWGVG	PQQGFPSFHHQRLASCFPKPGVSLWLPSHG	0.0212284	0.00951809	0.0153732
HLA-A0301	LARGALSQH	HRSSAQPHFPDGTLFDEQYSQTASYPSHSP	VLHKPVCAFCEVRKL	0.00888645	0.0218599	0.0153732
HLA-A0301	TNTAEKQTKEK	TSPFAYDYDLTHIVAAYQERNGRLMENETN	AF	0.0270801	0.00366612	0.0153731
HLA-A0101	GFRLPGRW	LAFSQRFVRAGPACSSREACSSPRAGWNPA	SPFVALHLVCQIREVNIRAWC	0.0268686	0.00387746	0.015373
HLA-A0101	WCPVGRHR	RTAWSWCGMIRDNGVTCPATTTCPTPARWG	SCPWLKCSAAHGCAMRWTLCFATGAGKDWP	0.0274449	0.0033006	0.0153728
HLA-A2402	EGDSSGIYR	MAQLFLPLLAALVLAQAPAALADVL	CEVQHGIDDSSDAVEVKVKGGLCPHWSPHR	2.66147e-05	0.0307188	0.0153727
HLA-A0301	DVYKIGVNVTT	NASGTTLLEALDCILPPTRPTDKPLRLPLQ	EVKSVEMHHEALSEALPGDNVGFNVKNVSV	0.0233162	0.00742871	0.0153725
HLA-A1101	FAALQDFA	DAVRINQLYEQARWAILLEEIDCTEEEMLI	GESEVDEIEAALSNLEVTLEGGKADSLLED	0.028044	0.00270087	0.0153725
HLA-A0101	TEEGEFEE	KRISEQFTAMFRRKAFLHWYTGEGMDEMEF	EAEEEVA	0.0273536	0.00338889	0.0153713
HLA-A2402	EKVKSLLLL	KESLMKVMPYVDILFGNETEAATFAREQGF	SWIKTRKKLLIPMELEMHLLEVFCLNWSLT	0.0259022	0.00484029	0.0153713
HLA-A0301	RVQEREQLQ	ESLQELRLLLAGAEVQAKLENAEVLELTVR	AEASERFAAGYIQCMHEVHTFVSTCQAIDA	0.0241162	0.00662516	0.0153707
HLA-A2402	VRAAHTAR	LLRPSRHHHPGHLCVLPGHLRAAAAPPRAQ	GAAAAGDTRGRPWDPARHPTRTRCPRRLRA	0.0270568	0.00368223	0.0153695
HLA-A2402	GKRVCWPVLR	VLIPFLEQNNFSPNTRTQKVVITLVRKEEL	RTPVCFL	0.00174364	0.0289923	0.015368
HLA-A0101	RVEQQLHEH	PLTGTSQWPRPGGQAPSSPSYENSLHSLKN	LQDAMSFLKDVCESRMEDRLDRLDDAIHVL	0.00843408	0.0223011	0.0153676
HLA-A1101	RWAFTLII	FSFLDPFSPGVWLFMLLAYLAVSCVLFLVA	ISSYTANLAAFLTVQRMDVPIESVDDLADQ	0.0281882	0.00254628	0.0153672
HLA-A1101	AEAITWLMW	TEVPGPRSQELMKQLNIIQRLCIFSAITKR	TATECWIFIPRSPLSP	0.0163679	0.0143648	0.0153663
HLA-A0201	RVCGIIIPW	VDKAVAAAKDAFENGRWGKISARDRGRLMY	NYPLMMLSWKTAACLAAGNTVVIKPAQVTP	0.00201656	0.0287141	0.0153654
HLA-A2402	GPPLPGPG	QVDSWPVNERYPAADHLQQPGCHQDRGPGS	VRPLLQWAQGAGAGRRERPQCAD	0.0279359	0.00279471	0.0153653
HLA-A1101	KMNVPRPQTAS	MGECAGGRVHLAQRLGLGNGHYRK	FPALFPPRLASPAPRPLVSGLFFLGERRWR	0.0279993	0.0027312	0.0153653
HLA-A0301	WPVWIWRG	TVRQKLQDETNLRLEAENNLAAYRQQMKPP	RLSRWRRRSGS	0.0281702	0.0025601	0.0153651
HLA-A1101	NLWATGKA	ALLAAGVAPLSWDLPEPRSRASKIRVHSRG	EGAGFATTQTPLWLLGEVEAPRGGRLSVFP	0.0270606	0.00366951	0.0153651
HLA-A1101	GWPRPSPA	PRTRGLPGEAPGRAALPQQAGLAHPAGLLR	PQGGL	0.0279215	0.00280847	0.015365
HLA-A1101	TTVCKKTQI	FISEDEKQELCISGGFQSRKHGYEPRMFCV	QTAGRPDPGGAPERGPDAPGRSQAAVHPGV	0.0263247	0.00440267	0.0153637
HLA-A1101	TQTLPCKAKL	ATSTEPEACGSASRPGHVLPLQAALRPDPK	TDKPLQGTKSNPFPASTPARPPATGLCPQL	0.0276327	0.00309382	0.0153633
HLA-A1101	TSRANQHN	PQTTVNPDRIKQTLPSSPTTTKSSPSDPMT	ISWIS	0.0281109	0.00261562	0.0153633
HLA-A1101	GGSGVQGHPQQ	HCSASNFSVVSSASWAAWPWMAGGWGVGRS	GFPSFHHQRLASCFPKPGVSLWLPSHGAVA	0.0271343	0.00359117	0.0153627
HLA-A0301	QAATPALPST	LQFTDLQNWPRANITLQLSCTRAMCVSATT	VLRRSTMGNSTPLSWLPLTRW	0.027706	0.00301923	0.0153626
HLA-A1101	RLWARSSL	RRLWMAPPGNCGVMAAGLSRTSSLPLLALP	S	0.0132017	0.0175231	0.0153624
HLA-A1101	QGQVFEYLYL	FNQDSFEHALEGEFQNEKKKSSINQTNSTK	DT	0.0278258	0.00289513	0.0153605
HLA-A0301	NDDDTNQK	QTTLDTPQLERKRTRELLELGIDNEDSEHE	TGQNHPFFRRSDSMTFLGCIPPNPFEVPLA	0.0245346	0.00618523	0.0153599
HLA-A0201	WILPSQSLPG	ADHTLGPCCLPFPTSPSASSCLCPLFSSLS	GFFLGVEP	0.0261171	0.00460276	0.0153599
HLA-A0301	CGCPAIDH	VRTETPDRGSSRLERRSHALPVLGSRFFIT	SCA	0.0276564	0.0030626	0.0153595
HLA-A2402	VTSTPEHVLP	HMLGQTTWLKGTRGVGDGNSAATGFCDSRL	ETVCSPIGWRPEQCPVPRKSPQER	0.0257886	0.00493029	0.0153594
HLA-A0201	TPLTEPEY	SKEPIVEMRTEDERVTNHEDGSPVNEPNET	VAWSAHLCSNGKLPLKEEDGKEALNPETIE	0.0261464	0.00457184	0.0153591
HLA-A0201	HSCQSFDSLGV	VLHPQEKQASMTPPMLLGNPFLLPPNEIGS	MPTLLPA	0.0248041	0.0059138	0.015359
HLA-A1101	PIEDAGGQQIG	DRVALVYPNNDPVMFMVAFYGCLLAEVIPV	FLLGSCGIALALTSEVCLKGLPKTQNGEIV	0.0278533	0.00286449	0.0153589
HLA-A0201	PQCVQPRR	GWRPGLPGEHPDLQVSEQLAGHHRERRRHP	HP	0.0279095	0.00280814	0.0153588
HLA-A1101	RSADGTTH	SMGAFPLDLIVSRCRLPTLACLGPGPGAPS	GGPRGYARRLHGARGPFGGRGVLLGWGMGG	0.0275522	0.00316488	0.0153585
HLA-A1101	DPTHQPLL	AGCPQVLVQRPVGGGVPEADGQPAHQSPGP	SPRGPTSCKTTASPSSSRWPLACSIWRKHP	0.0274429	0.00327337	0.0153581
HLA-A0301	QADASLME	MQAAVAVSVPFLLLCVLGTCPPARCG	LEKRKENRFVERQSIVPLRLIYRSGGEDES	0.0273039	0.00341197	0.0153579
HLA-A2402	DWQKFGWMNLK	LAPMLVMFFGRQLHTLFLVALVMSSTRTTG	ISSTSYPQVLSKWIMEMCQSEKH	0.00495074	0.0257651	0.0153579
HLA-A0301	GKDGDFDYSR	KDSEAWVPDSEERLILREEFTSRMHQRFLD	RQPRLRQPRHRGTG	0.0170736	0.0136412	0.0153574
HLA-A0201	QSDDESQSLNS	EDFQPREEAMLYHNQTAELRELLEFTHMYL	H	0.0263819	0.00433257	0.0153573
HLA-A1101	PTATPTAAGPL	PCATTPSTSHLAVPATPAAEATFAHGSHSA	PPAPAGPQPAPTASHPPRSGCPPPQRPPWP	0.0274624	0.00325037	0.0153564
HLA-A0201	CPRENKTHCF	FFFSFSLFFFFHFSTLFAFFFCGGGVGRRG	NLALNQPKNNFKCKCFRVSVGEIVTRNQQM	0.018082	0.0126304	0.0153562
HLA-A1101	LVSYSDSH	MPARSLLFACPYILPLLLGLSRF	PF	0.0279644	0.00274776	0.0153561
HLA-A1101	VLEGDSSGPRF	MAQLFLPLLAALVLAQAPAALAD	SRAHRGRRATAGRARRRPHHPLPRPLPAAT	0.0257781	0.00493369	0.0153559
HLA-A1101	PLYEANGQAD	GAMVVTGLGNPMAVVSKQVNMELAKIKQKC	TVKVPKEKDEMVEQEFNRLLEATSYLSHQL	0.0280426	0.00266394	0.0153533
HLA-A0301	MTSIFIAQSA	KPPTSWGLTAYSEKHHWHLCCDSSRTQTEW	RAELERLRLSEKCDKESVDSSLKERASMVA	0.0196522	0.0110531	0.0153527
HLA-A0101	LLALPRLWAR	PSLPPRRLWMAPPGNCGVMAAGLSRTSSLP	SSLS	0.0269021	0.0038025	0.0153523
HLA-A1101	PAAEWFGT	MGKSGEPAGS	PRSRTSPSPSSAASQLPNSFIMRS	0.0280937	0.00261038	0.015352
HLA-A1101	QSNSTLMC	FANSMVFFAYFIVTRQLLRVGNFFSSSTRN	SNTTS	0.0281526	0.00255091	0.0153518
HLA-A1101	RLGGSGGKGLH	SQSAALEPSSSADAGTGPGSGSSWTPDPGG	ACRGEPRGLLREASQTLSCHSIRPPGPGGG	0.019972	0.0107314	0.0153517
HLA-A1101	ARWASAAATAA	AASTTWTTARAAPALTAARVWRAAARTAAP	SARTRAPRAPVLTAAAATPTSPASSALALP	0.0270165	0.00368674	0.0153516
HLA-A1101	FQGTENQE	SLEVATYRTLLEAENSRLQTPGGGSKTSLS	LVSSLQENLESLTALEKENQEPLRSPEVGD	0.0280336	0.00266892	0.0153513
HLA-A1101	GEGPRPAPE	GRVRLGGGEGFVVSSPRGLGIQGRGAGRGE	RRKPAGLAGCRPPLPADRNPRPHRGLSSTA	0.02515	0.00555212	0.0153511
HLA-A1101	EDFRKYEE	IVEEEEKFKKQWEEDWGSKEQLLLPKTITA	GFDPYSMFTPEQIMGKDVRLLRIKKEGSLD	0.0272255	0.00347583	0.0153507
HLA-A0301	RYRAPDSPAPT	TDYSLSATTHWHVGGLPPARPALWTGTAPP	HCPLI	0.027779	0.00292113	0.0153501
HLA-A1101	RVPPRPPP	SNPFPASTPARPPATGLCPQLAPPLGPPAL	AGIEPNTKSVPTIQVTPHPSPRGSPLPTPK	0.0217121	0.00898757	0.0153498
HLA-A1101	LSNALLPAD	VQVKFSELLWGGKGHRRLFHHSLLLRMSSL	TS	0.0275552	0.00314435	0.0153498
HLA-A1101	PRGSGPPG	GTGVEKWPVQALAPGSWQGVVRTHSHTAVK	CSGRELTSH	0.0281049	0.00259319	0.015349
HLA-A0301	DITVGWMPACR	HPAEEGDFWAESSMLGLKITYFALMDGKVY	YLPRYPQSPLSHLIWFSDSRHQRAAESHPR	0.0241747	0.00652322	0.0153489
HLA-A1101	AYQERNGRLME	CGGLDARYNISVINGTSPFAYDYDLTHIVA	NETNTNTAEKQTKEKAF	0.0268331	0.00386374	0.0153484
HLA-A0101	ESYARSERPW	GMIALGAEDAKEEKRAHYRELAAQITKTCH	PPS	0.0265338	0.00416302	0.0153484
HLA-A1101	VLLGGGRTL	MAEVQVLVLDGRGHLLGRLAAIVAKQ		0.00745179	0.0232442	0.015348
HLA-A1101	LQAPPPGFTPF	ALNRSLPDVRLEGRSRSVAQARVQWSDLSS	SCLSHPSSWDYRCPPPHPANFFVFLVEMGF	0.0257269	0.00496845	0.0153477
HLA-A0301	YSEERPLGPE	MLRAGAPTGDLPRAGEVHTGSVRRKA		0.00179897	0.0288954	0.0153472
HLA-A1101	LSSLQAPPP	DLIALNRSLPDVRLEGRSRSVAQARVQWSD	GFTPFSCLSHPSSWDYRCPPPHPANFFVFL	0.0271895	0.00350479	0.0153471
HLA-A0101	DMQKVPALF	ESTAYPLNLSLKEEEEEEEIQSRELEDGPA	DEVAIYFSDEEWEVLTEQQKALYREVMRMN	0.0149007	0.0157935	0.0153471
HLA-A1101	SQCPRPVSQP	APPGCLLSSSPDGPTKGFFFVPSEKAVTPC	PSASTPA	0.0276008	0.00309313	0.0153469
HLA-A1101	SGPPGCSG	VEKWPVQALAPGSWQGVVRTHSHTAVKPRG	RELTSH	0.0278144	0.002877	0.0153457
HLA-A1101	FFFFHFSTLF	HIEKNEVETNADTFCLYGVFLFLFFFSFSL	AFFFCGGGVGRRGCPRENKTHCFNLALNQP	0.0138068	0.0168836	0.0153452
HLA-A2402	YHRSSAQPHF	YGNQHPHPMQSQYPALPHDTAISGPLHYAP	PDGTLFDEQYSQTASYPSHSPLARGALSQH	0.0102797	0.0204104	0.0153451
HLA-A0101	TYVPSADDVQV	ELLARRTYYSGDLLFSVDILRNVTDTFKRA	SPGSVHLLRVVEDFIHLVGDALKAFQSSLI	0.00152865	0.0291612	0.0153449
HLA-A1101	FTGAMGKAQSP	SPPRGPLHTTDPQGSPQAQTGSQNFGKSGK	QKGATEPQAGFRCPQSPRATGIATDPYRDL	0.0277302	0.00295933	0.0153448
HLA-A1101	QSPLSHLIWF	KITYFALMDGKVYDITVGWMPACRYLPRYP	SDSRHQRAAESHPRCPSC	0.0250342	0.00565519	0.0153447
HLA-A0201	IKKGSLDLAL	QDFRKYEEGFDPYSMFTPEQIMGKDVRLLR	EGGVDSPIGKVVVSAVYERGAAERHGGIVK	0.026364	0.0043237	0.0153439
HLA-A0101	RSSPGPGP	PAEPERSQSAALEPSSSADAGEFRTAPGHP	ETAVPQLLPVHFPQGTGPGSGSSWTPDPGG	0.0280197	0.00266645	0.0153431
HLA-A2402	FSFFSSHR	CTFGHDRYPHDGLYCRNGQYRKSNCVCSAV	SAL	0.0117347	0.0189514	0.015343
HLA-A2402	CSVPSLPVFL	VDWLLCSFHKIPPACSSCQQSASIKMDPLL	PPVSSPGSLEIKTG	0.0201126	0.0105727	0.0153426
HLA-A1101	GRSPVAAS	RVGRGVEEMQRPGDPGSARGEVNAETNGSA	ACNPQ	0.0280471	0.00263774	0.0153424
HLA-A2402	SWDYRCVPPCL	QMAGVQWCNLGSLQLPPPRFDRFSCLSLLS	ANFFVFSVETVSLCWPGWSQTPDLVIRPPR	0.00162768	0.0290569	0.0153423
HLA-A2402	STPLMRTG	PRAWWTKTPSNSFTRSSSLREMPPPMHTSS	TGPSTLRTLWLASPSCCGAQSTRSSSGPLI	0.0276351	0.00304895	0.015342
HLA-A0301	MIGWRREQRY	EERHWGYRELFPLLQWAPEGKVGGQLTLGE	LYLGDRGEKEEEHGVW	0.0263635	0.00431933	0.0153414
HLA-A1101	SRILVSTC	ASPLLSVSVDGTQRTVQVSVVRISLEGLLK	VANT	0.0270716	0.00361022	0.0153409
HLA-A0201	GAGCPQVL	FLHTEMVAELWAHDPDPGPGAAPGDAGLQG	VQRPVGGGVPEADGQPAHQSPGPDPTHQPL	0.0268295	0.00385159	0.0153405
HLA-A0301	LCVLPGHLR	RGRGHGVLLDGLGAQPGRLLRPSRHHHPGH	AAAAPPRAQVRAAHTARGAAAAGDTRGRPW	0.0213612	0.00931983	0.0153405
HLA-A0201	RTTVPLPRF	HSSVYQTSLRERYNSLDGYYSVACQPPSEP	SESVSGTKFEEDHLSHYSPWSCGTIGSCIN	0.0164466	0.0142343	0.0153404
HLA-A1101	DGLLQGTF	SPCALGAALSARGPVYTEQPGAPAPDLPLP	SFIIETWREELGDQIGGPAWSLLARVAGRR	0.027535	0.00314407	0.0153395
HLA-A1101	STEPEACGSAS	SPLSSPRPIRKLVLPPPPPEPPFVARPLAT	RPGHVLPLQAALRPDPKTQTLPCKAKLTDK	0.0273868	0.00329221	0.0153395
HLA-A0101	TSSPGLSTEGK	GKGPFSVVRRCINRETGQQFAVKIVDVAKF	RWISNLKREASICHMLKHPHIVELLETYSS	0.0065028	0.0241761	0.0153395
HLA-A0301	CNFFRWLE	NNRGVAGENLLNAASKLLGQNWVQNAFDGS	HLRLLRVIGKTTELATF	0.027567	0.00311186	0.0153394
HLA-A0201	AWTPSLCQ	IEIATYRKLLEGEENRITIPVQTFSNLQIR	KATSRGTSW	0.0277531	0.00292566	0.0153394
HLA-A0301	EPRGLLRE	TGPGSGSSWTPDPGGRLGGSGGKGLHACRG	ASQTLSCHSIRPPGPGGGR	0.0240431	0.00663556	0.0153393
HLA-A0301	IFAGIPPDQ	TLEVEPSDTIENVKAKIQDKEGIPPDQQRL	QRLIFAGKQLEDGRTLSDYNIQKESTLHLV	0.0264372	0.00423798	0.0153376
HLA-A0101	LGDRGEKEEE	LLQWAPEGKVGGQLTLGEMIGWRREQRYLY	HGVW	0.0257962	0.00487663	0.0153364
HLA-A1101	SASPTGVAC	AGLAKVGDILAPARPSISLRRGPADILGPS	ARGMCFGATPSSFTSACLWSSNNVPGTILG	0.0248066	0.0058662	0.0153364
HLA-A2402	QANMAWWI	NEQVQVGVEFEANTRLQDTTFSFGYHLTLP	VTGV	0.0276263	0.00304648	0.0153364
HLA-A0301	TSPHTWKAR	VDTYDGRGDSVVYGLRSKSKKFRRPDIQTR	S	0.00629062	0.024382	0.0153363
HLA-A2402	HVRAPISAP	RPPEANTKFNSRWTTDEQLLAVQGPDYIGL	CATTPSTSHLAVPATPAAEATFAHGSHSAP	2.39735e-05	0.0306486	0.0153363
HLA-A0201	FHHQRLAS	AAWPWMAGGWGVGRSGGSGVQGHPQQGFPS	CFPKPGVSLWLPSHGAVAAHRGLPWGACCS	0.0280461	0.00262622	0.0153361
HLA-A0201	GLRGHQTP	WRSGLPQPRRRAATIRLRPCNRDADNQGSA		0.0272683	0.00340331	0.0153358
HLA-A0201	GAVLPRPLVA	FTEWASLFRHYSPPPFGLLGTAPAYSFGIA	CYAQP	0.0154762	0.0151944	0.0153353
HLA-A1101	IQKLVRWVG	VSLSAESGKSEKGQPQNSKKQSPPKKNRAL	K	0.00755853	0.0231108	0.0153347
HLA-A0101	TSYDYLKRNV	ASHLSEPAKPAHSQNQSNFSSYSSKFLGSY	KW	0.00391334	0.0267555	0.0153344
HLA-A0301	GTPGAAGP	NLAAYRQEADEATLARGDPVLEEDPRGGGS	TAGPCGA	0.0279591	0.00270956	0.0153343
HLA-A0201	PLARRSLT	ALAPTASSSTLSNLSQAKKMLPITMPEGTT	SCWTEFASWPTSARKSKLEFSIYPAPQVST	0.0280606	0.00260796	0.0153343
HLA-A2402	PRFDRFSCL	ICSVSEDNIMQVWQMAGVQWCNLGSLQLPP	SLLSSWDYRCVPPCLANFFVFSVETVSLCW	0.0254398	0.00522878	0.0153343
HLA-A2402	VEAPRGGRL	VHSRGNLWATGKAEGAGFATTQTPLWLLGE	SVFPLQERKRGRDEELFL	0.00633183	0.0243366	0.0153342
HLA-A2402	RTKQHEPREF	KEITGFLLIQAWPENRTDLHAFENLEIIRG	VENSECIQCHPECLPQAMNITCTGRGPDNC	0.0206574	0.010011	0.0153342
HLA-A0301	IVESPPGVQ	PSSVWTIEPHPAPRTAPGRLHLLVLQAAQA	NGASASCHSGPLKSPM	0.0234268	0.00724097	0.0153339
HLA-A1101	SVRRSKGS	GSNSAPPIPDSRLGEENKGHQMLAGAAQAA	RTPSRAGTSGISGTSIKAWAWLWMTPMRTT	0.0280892	0.0025785	0.0153338
HLA-A0101	YSRQIAIKS	KKEPQSPRTDPALSCSRKPPLPYHHGEQCL	PAPGALGQSPLQPFPRAEQRNFLRSSGTSQ	0.0275469	0.00311962	0.0153333
HLA-A0201	LDAGTAKAYL	ERLKKSLANAESQQQREQLERLRKDMGSVA	LCCTLLI	0.0266575	0.00400897	0.0153333
HLA-A1101	SGAPNRSQL	VLRPGESGAGGGGDAWDTGLQARRGTAAGT	SSLTFPAQLRRIGVSGRKPGAGGRLGPGSR	0.0244844	0.00618182	0.0153331
HLA-A0201	VDFPVPGPGG	ARRRPHHPLPRPLPAATAEPPGCAGLSAGQ	RGAGGAGSARQGERGLPVPRGTACVPSVAH	0.0261508	0.00451538	0.0153331
HLA-A0301	MRGILKVLLF	HGYPGITEELLRSQLYPEVPPEEFRPFLAK	SVVSGLEQNPLAAGFRLSPPCLPLSSQAER	0.0254014	0.00526447	0.0153329
HLA-A2402	PGAERAAP	GGAGSARQGERGLPVPRGTACVPSVAHRRL	QRLRYLSL	0.028034	0.00263087	0.0153324
HLA-A1101	MTTSRANQL	LQPQTTVNPDRIKQTLPSSPTTTKSSPSDP		0.0222707	0.00839071	0.0153307
HLA-A1101	PGAERAAP	GGAGSARQGERGLPVPRGTACVPSVAHRRL	QRLRYLSL	0.0280418	0.00261944	0.0153306
HLA-A1101	TPIHGFRWTL	FGLGPHRGRLNIQAWRTAIYMMEPGVLRSR	GTPPASRVLSHRAGTLSGGMTGSHHTRSSS	0.0153448	0.0153157	0.0153302
HLA-A0201	YPSTPLPVS	MMVEWVGEEKENWPCLTYVFSCSL	SSFRPLILVYSNCRKTYIVNDRPPCFQFCD	0.00964141	0.0210188	0.0153301
HLA-A0101	SESGRRSNMTW	SEKNRGPRKGGRVIAPKKARVVQQQKLKKK		0.00387437	0.0267857	0.01533
HLA-A2402	PAPRPLVSGL	LGNGHYRKKMNVPRPQTASFPALFPPRLAS	FFLGERRWRWGGTWRRGRVPDCLQWVGRVG	0.0268088	0.00385082	0.0153298
HLA-A1101	RGRKPGYFSFL	RYRLRLVEDGLYGAPEPNGSWTGMVGELIN	DPFSPAVWLFMLLAYLAVSCVLFLAARLSP	0.0261945	0.00446496	0.0153297
HLA-A2402	GQSAFADFGK	STFQFEIWENLDGNFSVSTILEKPQNMMVV	IW	0.000579817	0.0300784	0.0153291
HLA-A0201	APSVSKPTRVA	LIQANVTVGTCSGFCSQKGSRAKRTTGGAD	GGRLRCLIQPSC	0.00162481	0.0290331	0.0153289
HLA-A2402	RHLQLQCHSL	YPDPELEVQVLGLPIRCIHSEEGCRWSGPL	P	0.0192761	0.0113795	0.0153278
HLA-A1101	EKPSHLAL	TPAWAKPTNTQGKPLCPWAPPGSPYLYWGR	PPLPTVAYSALLSSQGGSSCALSSSLLLLA	0.0219549	0.00869998	0.0153274
HLA-A2402	MKQLNIIQR	SQAAAKVDVEFDYDGPLMKTEVPGPRSQEL	LCIFSAITKRAEAITWLMWTATECWIFIPR	0.000197101	0.0304563	0.0153267
HLA-A0201	GRDSVAEQM	KKIQKKYDERKKNAKISSLLEEQFQQGKLL	AMC	0.00214352	0.0285094	0.0153265
HLA-A0201	QEAEGEVSW	DTTADEILQQCDAGHAGGFSGHGRHHHGHC	MQDHWGGSRRVHPRRAGGAEPDGADNLRGG	0.000467713	0.0301846	0.0153261
HLA-A0101	WCSQPRSR	GERGLSWRGCGLLQKREQSRGTLGCYAGLQ	KVLSREYRKIKFVLDLELARSFGGEGIEPI	0.0277231	0.00292826	0.0153257
HLA-A0101	WSGEHVWSMH	FTCSEDGSLWHWDASTDVPEKSSLFHQEKF	ACPCYNFIYRETNSFI	0.0213328	0.00931785	0.0153253
HLA-A0101	EISWRWLPSF	SKMPSTSLSLASGGGGGEKSKLRPKELPRG	ESLRWSQKMDKKKL	0.0263326	0.00431701	0.0153248
HLA-A0201	LSGLMFFNL	TIAGDLVWAFGGKKTLAFCVTKVFMLFVSH		0.00216082	0.0284878	0.0153243
HLA-A1101	GPQESNNS	PPAPPPSRSSRLGLWPRCFLIFPQLRILLL	TGTMWKVSALLFVLGSASLWVLAEGGKL	0.028083	0.00256563	0.0153243
HLA-A0201	DVRLEGRSR	DDQEKMKELFKINQFNLMASDLIALNRSLP	SVAQARVQWSDLSSLQAPPPGFTPFSCLSH	1.02714e-05	0.0306355	0.0153229
HLA-A0301	TAVFGTVLLCQ	HPQIEPANQELSSNIVEVVQSSPVERPSTS	SVHVKRKRIAP	0.0257027	0.00494033	0.0153215
HLA-A1101	LLQQQIQQVQ	QRQQMDLARQQQEQIARQQQQLLQQQHKIN	GHMPPLMIPIFPHDQRTLAAAAAAQQGFLF	0.0262954	0.00434761	0.0153215
HLA-A0201	GTDHTRIYG	LLANQQVFHISCFRCSYCNNKLRATMMKAL	QAKMKTKRFWRDQPSLQMQGRPLTAQG	0.0260557	0.00458623	0.015321
HLA-A0301	VHMPGGHP	ELQGYSAYSVSACRLRCEKEAVLQRCHCRM	TPSQPSMPPC	0.0252524	0.00538869	0.0153205
HLA-A0201	VIPFLKHMDEV	QQPVSEVSTIPCPRIDTQQLDRQIKAIMKE	CSSQLLTSVRRMVLTLTQQNDESKEFVKFF	0.0265683	0.00407186	0.0153201
HLA-A0301	CFQGPLLIPP	TPSSRQQDLVSTVNVVYSQTTQPVYNAPRA	LRFLIMRLVKFQKITFQFNLHILSLKHLVT	0.0248259	0.00581372	0.0153198
HLA-A0301	LPMLVLNSW	SDEHGRLLRRTLMRYVNLTSLLIFRSSLTM	PQAIFPP	0.0130546	0.017585	0.0153198
HLA-A2402	LPIQTQKLQC	GSHHTRSSSAMTVGPGGEVGTTAVGWTQYF		0.0258023	0.0048365	0.0153194
HLA-A1101	ALMQQVERM	EWYNPHPCNPDSDVVENNFTLLNSFWFGVG	ESPIDSADDLAKQTKIEYGAVEDGATMTFF	0.0208295	0.00980793	0.0153187
HLA-A0301	YRYETSPVHPG	QGLQSQIAQVLEGRQQLAHLKMSLSLEVAT	TQRHTHMLGQTTWLKGTRGVGDGNSAATGF	0.0233292	0.00730809	0.0153186
HLA-A1101	ISEDEKQEL	RPMDGCLHVGIEGQNHGRQLLPARGPQHPF	CISGGFQSRKHGYEPRMFCVTTVCKKTQIQ	0.0258824	0.00475238	0.0153174
HLA-A1101	YVCLAMGG	ASRGGVAVVPASAPATMVGHAWRRRKGSAA	TCAMLASASATPAGTPSRAPATSTFPHEGA	0.0280508	0.0025831	0.015317
HLA-A0101	IREKSVVPWV	IDHYVVEVNKLIIRLEKLTAFDRTNTESAK	NDQDVPFCPDCGNKFSIRNRRHHCRLCGSI	0.027552	0.0030819	0.0153169
HLA-A1101	GPSPGYGYE	VVIKQEQTDFAYDSDVTGCASMYLHTEGFS	KPLRPFPDDVCVVPEKFEGDIKQEGVGAFR	0.0271177	0.00351575	0.0153167
HLA-A2402	MDAISSET	GQLRYVEQKAGITFKRVGVPSTMDLVKSKS	DRRERCSGCIGCSFSPHFWCIKL	0.0279889	0.00264365	0.0153163
HLA-A1101	VLQAAQAIVE	SAPPSHPPSSVWTIEPHPAPRTAPGRLHLL	SPPGVQNGASASCHSGPLKSPM	0.0273752	0.00325696	0.0153161
HLA-A0301	IIKVIGLGVA	MGYEVQITAANRLGYSEPTVYEFSMPPKPN	ALLLILVVTDVSCFFIRQCGLLMCITRRMC	0.0272779	0.003354	0.0153159
HLA-A1101	ACSSSSGGSPA	RKGALRVGDGPRVLGESPVSALGREGTPAA	PAGAHGAVFLSCSLGRLPCPLPPLPPCSLL	0.0272136	0.00341792	0.0153158
HLA-A0201	LSPAAPCW	RRDGGDNARLELSGCSLGSRRPAWDRKRGT	RRSAPPPPTAWGSAPSASNPAPTEGRRRQG	0.0233801	0.00725021	0.0153152
HLA-A1101	SAWTWATPC	PRGFYGLRCEAPTVRRGWTGAACSHAAMAD	AAAAAPASRVLAASTTWTTARAAPALTAAR	0.0268154	0.00381277	0.0153141
HLA-A0301	SLAEADGW	SRGWLWGISIWPAVHQESRGKGRSSNSYRL	RRTRRHSNLASPEPD	0.023718	0.00690727	0.0153127
HLA-A2402	QTLPCKAK	TSTEPEACGSASRPGHVLPLQAALRPDPKT	LTDKPLQGTKSNPFPASTPARPPATGLCPQ	0.0277267	0.00289832	0.0153125
HLA-A0201	SPPKKNRA	QVFRGLASTVSLSAESGKSEKGQPQNSKKQ	LIQKLVRWVGK	0.0277252	0.0028996	0.0153124
HLA-A0201	PARWASAA	LAASTTWTTARAAPALTAARVWRAAARTAA	ATAASARTRAPRAPVLTAAAATPTSPASSA	0.0276726	0.00295045	0.0153115
HLA-A0301	PDYIGLHVR	GGIDPLRPPEANTKFNSRWTTDEQLLAVQG	APISAPCATTPSTSHLAVPATPAAEATFAH	0.0240876	0.0065343	0.0153109
HLA-A0201	IKHQPGGGRI	STTPRLSRLATNTSAPDLKNVRSKVGSTEN	QNKKVDISKVSSKCGSKANIKHKPGGGDVK	0.024618	0.0059991	0.0153085
HLA-A0201	VEEMQRPG	LRAGAPTGDLPRAGEVHTGVMGLGLRVGRG	DPGSARGEVNAETNGSAGRSPVAASACNPQ	0.0279719	0.00264427	0.0153081
HLA-A0201	SGTSIKAW	HQMLAGAAQAASVRRSKGSRTPSRAGTSGI	AWLWMTPMRTTAGTRATPSSPA	0.0268154	0.00380054	0.015308
HLA-A0101	RRHPPQCVQP	HLPGGWRPGLPGEHPDLQVSEQLAGHHRER	RRHP	0.00418656	0.026429	0.0153078
HLA-A1101	LRVIGKTTEL	AASKLLGQNWVQNAFDGSCNFFRWLEHLRL	ATF	0.00292543	0.0276898	0.0153076
HLA-A0201	LPDRHDFN	TKPLRAEIVTGISNQVSHLFLFLVPFCVIC	IFVHIPYLIHKCSLLFHLLPTLPLVICT	0.0277608	0.00285347	0.0153071
HLA-A0301	WKQWAREF	GSPPWKEAFRQMPGENEKQPGQAPKQVPPG	SEQLSSSRGDGRRVECFAVSGELSRRLGSA	0.0279253	0.00268785	0.0153066
HLA-A0201	YIVNDRPPCFQ	FSCSLYPSTPLPVSSSFRPLILVYSNCRKT	FCDREERHWGYRELFPLLQWAPEGKVGGQL	0.0202617	0.0103507	0.0153062
HLA-A0301	IWFSDSRHQR	MDGKVYDITVGWMPACRYLPRYPQSPLSHL	AAESHPRCPSC	0.0181083	0.0125025	0.0153054
HLA-A0101	VHIPYLIHK	GISNQVSHLFLFLVPFCVICLPDRHDFNIF	CSLLFHLLPTLPLVICT	0.00635081	0.0242599	0.0153054
HLA-A1101	LPSLVKRII	TYKSEIKYSCQEPYYKMLNNNTECGQPSRS	GGRNAEPGLFPWQALIVVEDTSRVPNDKWF	0.0159062	0.0147043	0.0153053
HLA-A0201	GSSPASWAA	MFAPRLLDFQKTKYASS	PTSTSCRTMTGRPSLPGSTASASAASSWCP	0.0134757	0.0171344	0.015305
HLA-A0101	SLSSPPGD	KFLCKDLWVAVFQKQMDSLRTNHQAPTPPT	LRPARQQLPPPPPDGLWPAVSGGSTQVPGL	0.0280207	0.00258888	0.0153048
HLA-A0301	STRTTGDWQKF	APWRLLLAPMLVMFFGRQLHTLFLVALVMS	GWMNLKISSTSYPQVLSKWIMEMCQSEKH	0.0184679	0.0121409	0.0153044
HLA-A0101	AGFATTQTPLW	SWDLPEPRSRASKIRVHSRGNLWATGKAEG	LLGEVEAPRGGRLSVFPLQERKRGRDEELF	0.0234234	0.00718534	0.0153044
HLA-A1101	SGRTAGCL	VVARYGLDLSGLLVRLWREGAPGPWRPYIE	GGEGSFQRKGIRR	0.027843	0.0027656	0.0153043
HLA-A2402	DSMIPKTFSQ	ARVLQYRELLDALPMDAYTHGCILHPELTT	CHHGPHETGP	0.0107612	0.0198469	0.0153041
HLA-A1101	GDPGASLGHPE	PLPKVLSRRGVGAGLEAAERESFERTQVRT	GRGVREGL	0.0265422	0.00406436	0.0153033
HLA-A0201	RLRKAGTA	KGMLVSTEARLREGTGVPSPAPRTSCQLLG	RAPECPADPGLGR	0.0257455	0.00486079	0.0153032
HLA-A0101	AGRSPVAA	LRVGRGVEEMQRPGDPGSARGEVNAETNGS	SACNPQ	0.0250501	0.0055561	0.0153031
HLA-A1101	CLWSSNNV	ILGPSSASPTGVACARGMCFGATPSSFTSA	PGTILGTGVEKWPVQALAPGSWQGVVRTHS	0.027867	0.00273774	0.0153023
HLA-A0301	EEISRGPS	RETSPLGRDLTPSRALLTAVGLSEDSPHTR	LGAPGVSCPPVQGLLCFGLGLPS	0.0276653	0.00293913	0.0153022
HLA-A0101	EVETNADTFC	MSGRGDGGQQQLLHSKFLAGFVCHIEKN	LYGVFLFLFFFSFSLFFFFHFSTLFAFFFC	0.0269272	0.00367712	0.0153022
HLA-A1101	GVGALMQQV	SPYEWYNPHPCNPDSDVVENNFTLLNSFWF	ERMESPIDSADDLAKQTKIEYGAVEDGATM	0.0268938	0.00370927	0.0153015
HLA-A0201	QLHEHLQD	TSQWPRPGGQAPSSPSYENSLHSLKNRVEQ	AMSFLKDVCESRMEDRLDRLDDAIHVLRNH	0.0276688	0.00293144	0.0153001
HLA-A2402	GQDGGGQVVQE	HPRRAGGAEPDGADNLRGGRDRLRLHPHGA	QR	8.99381e-05	0.0305098	0.0152999
HLA-A0101	TACVPSVA	DFPVPGPGGRGAGGAGSARQGERGLPVPRG	HRRLPGAERAAPQRLRYLSL	0.0262981	0.00430001	0.0152991
HLA-A1101	CSRQYSLD	GKTMLEFQELMTIFQLLHWNGSLKALRETK	EKMRSHMALDWIMKERDSPGIVSQELRMAL	0.028014	0.00258352	0.0152988
HLA-A0201	KRWISNLKREA	CINRETGQQFAVKIVDVAKFTSSPGLSTEG	SICHMLKHPHIVELLETYSSDGMLYMVFEF	0.0166893	0.0139077	0.0152985
HLA-A0101	TIRLRPCNR	MVPEAWRSGLPQPRRRAA	DADNQGSAGLRGHQTP	0.000192922	0.0304032	0.0152981
HLA-A1101	DAFFKRLKTFL	YEGPEHVNFYVEYGVAGSKKQFHYPIFNLG	RIYYGSS	0.00971415	0.0208814	0.0152978
HLA-A0201	SDRSHPLA	MEDLEEDVRFIVDETLDFGGLSP	ICSLHPKAQHLLLLPDRLPQSGGEPGPVGE	0.0275988	0.00299529	0.0152971
HLA-A0101	LPREILAD	ELEIENMGAHLNAYTSREQTVYYAKAFSKD	IIQNSTLGEAEIERERGVILREMQEVETNL	0.0277365	0.00285749	0.015297
HLA-A0201	SQDGLDLLT	SHPSSWDYRCPPPHPANFFVFLVEMGFHCV	L	0.0128681	0.0177254	0.0152968
HLA-A0301	TETGREER	WKYQAVTATLEEKRKEKAKIHYRKKKQLMA	GEEN	0.026189	0.00440422	0.0152966
HLA-A0201	TTQAATPALP	TYLQFTDLQNWPRANITLQLSCTRAMCVSA	STVLRRSTMGNSTPLSWLPLTRW	0.00263542	0.0279567	0.0152961
HLA-A0101	DSGVSYSG	YLKKEDSVSQSSSDAGLGSDHESDTLTIGK	GA	0.0274689	0.00312248	0.0152957
HLA-A0101	MKPPWPVWIWR	QDLATVRQKLQDETNLRLEAENNLAAYRQQ	GRLSRWRRRSGS	0.0214749	0.00911577	0.0152953
HLA-A0201	SWAAGREQ	QDASEKDSVPMGSPAFLLSLFTAKYCTRGR	QMERSLLIVLISWKTTVRRC	0.0278687	0.00272164	0.0152952
HLA-A0301	FTPFSCLSH	DVRLEGRSRSVAQARVQWSDLSSLQAPPPG	PSSWDYRCPPPHPANFFVFLVEMGFHCVSQ	0.00574429	0.0248458	0.015295
HLA-A1101	SAGKWTQG	PECATWQRCPTSGFSVNSKRASKTKHCRTQ		0.0274415	0.00314771	0.0152946
HLA-A1101	YVCLAMGG	WPWSPHQVTVSPAPATMVGHAWRRRKGSAA	TCAMLASASATPAGTPSRAPATSTFPHEGA	0.0280051	0.0025831	0.0152941
HLA-A0201	FTVFSGITLTK	WGISLNAVSLVNLVMSCGISVEFCSHITRA	FGGIVVLAFAKSQIFQIFYFRMYLAMVLLG	0.0224204	0.00816711	0.0152937
HLA-A0301	GESIRQPI	MSG	NWADDVSVPVASNRR	0.0274435	0.00314125	0.0152924
HLA-A2402	VRPLLQWAQG	ERYPAADHLQQPGCHQDRGPGSGPPLPGPG	AGAGRRERPQCAD	0.0277207	0.00286291	0.0152918
HLA-A0301	LYQILLQVK	LKLFFQLCPVIQYWLKPPKLIKLVLQCCIS	TCCTLHLYQFLMCRLLLICTLLHFKV	0.0185676	0.0120154	0.0152915
HLA-A0301	KKGKGVSRRL	MRPSGTAGAALLALLAALCPASRALEE	PRRPRIAPRTPQPAQPRTGAPARRPRPRPS	0.0272115	0.00337039	0.0152909
HLA-A0201	CLPDRHDFNIF	QTKPLRAEIVTGISNQVSHLFLFLVPFCVI	VHIPYLIHKCSLLFHLLPTLPLVICT	0.0253715	0.00520943	0.0152905
HLA-A0201	IILTQLLRVGN	AHSEAKTSGLLWAGLALLSIQGGALAWLTW	FFSSSTRNQSNSTLMCSNTTS	0.0274777	0.00310203	0.0152899
HLA-A0301	ADASLMELEKR	MQAAVAVSVPFLLLCVLGTCPPARCGQ	KENRFVERQSIVPLRLIYRSGGEDESRHDA	0.0257268	0.00485249	0.0152897
HLA-A1101	CISLYQILL	TPCLKLFFQLCPVIQYWLKPPKLIKLVLQC	QVKTCCTLHLYQFLMCRLLLICTLLHFKV	0.0256918	0.00488693	0.0152894
HLA-A0201	AVPATPAAEA	LAVQGPDYIGLHVRAPISAPCATTPSTSHL	TFAHGSHSAPTATPTAAGPLPPAPAGPQPA	0.0106132	0.019965	0.0152891
HLA-A0201	LAGLQGTH	CSSSWFCCCCSAQVWELGWGFLGMGPGVLE	APSQGQTN	0.0278879	0.00268976	0.0152888
HLA-A1101	KLQEAQDQ	MEHQLELGNLQAKHDLETAMHVKEKEALRE	RRDAELRVHELEKLDVEYRGQAQAIEFLKE	0.0277641	0.00281335	0.0152887
HLA-A1101	AGAQSAAT	KIFLQKVAQMPQEEVELLPPAPKGKGRKPA	PFQSVPPTVSQTPVIAATPVPTITANVTSV	0.0280254	0.00255141	0.0152884
HLA-A0101	PVLRRTPVCF	EQNNFSPNTRTQKVVITLVRKEELGKRVCW	L	0.027228	0.00334844	0.0152882
HLA-A2402	ASVHKVIER	AGFKRAFIITGQTYTRKVDIEVLSVLASLG	RIRQELPFMATENIIMAMVKAGGSRQVQRF	0.00230724	0.0282674	0.0152873
HLA-A0301	RPPLKIIL	PRERNLASPSPSTLVEAREPHGPLRVPGSW	EELPQQGPQCRPSQCCPLTAPAEVEWPWSP	0.0269882	0.00358639	0.0152873
HLA-A0101	MQLLADNI	LSMVLILGCITCFSLFFFCNTATVYKICAW	WLCCPGCSAVA	0.0276115	0.002963	0.0152872
HLA-A0301	PSSYSSFL	YLFKRASNAFKTWNRKKPDHIRYQMASFPL	FGTRKLIINLHSSWITCNG	0.0280037	0.00257031	0.015287
HLA-A2402	VFLGDRRVFPD	NISRYSEKEKGTYLNSIPNLASIHNRFLDN	IILE	0.0265672	0.00400672	0.0152869
HLA-A0101	TLQLLSTLLWR	GRQIIGPFQRFTAIIGPNGSAQRPLSPRIG	RHF	0.026924	0.00364785	0.0152859
HLA-A0101	RAGFPGPTL	ALASVLLLLLWAPALSLLAGSRSHRLPLLL	RAGHR	0.00890292	0.0216684	0.0152857
HLA-A0201	QKGATEPQ	PQGSPQAQTGSQNFGKSGKFTGAMGKAQSP	AGFRCPQSPRATGIATDPYRDLPSPGTVRA	0.027982	0.00258742	0.0152847
HLA-A2402	IPVPIEDA	KPGDRVALVYPNNDPVMFMVAFYGCLLAEV	GGQQIGFLLGSCGIALALTSEVCLKGLPKT	0.0191115	0.0114575	0.0152845
HLA-A0101	LAVPATPAA	LLAVQGPDYIGLHVRAPISAPCATTPSTSH	EATFAHGSHSAPTATPTAAGPLPPAPAGPQ	0.00112819	0.0294402	0.0152842
HLA-A2402	SFICTGEGEVY	IPCKQYCLEVQTRCPFILPDNDEVIYGGLS	L	0.00622859	0.0243393	0.015284
HLA-A2402	ASVHKVIER	AGFKRAFIITGQTYTRKVDIEVLSVLASLG	RIRQELPFMATENIIMAMVKAGGSRQDCHE	0.00229998	0.0282674	0.0152837
HLA-A0301	GFFAQPDRATL	SYQVKGWKLTQQQFVALLWKRLLIARRSRK	WQVPQPGTSALDVQRTVHICQQ	0.0217546	0.00881256	0.0152836
HLA-A1101	AAMSCWLSLV	MTFSL	PSSLEASSWF	0.0252517	0.00531441	0.015283
HLA-A0101	SAQDKGEK	RSVAHFQRQMLKKREEQGRLLPTGAGLEPK	TQDLIGVSELIMSTALQGVVFCLLGAQPLL	0.0271903	0.00337571	0.015283
HLA-A0301	KVKTFSEACLM	MMLKGITRLISRIH	VRKPALELLHYLKNTSFAYPAIRYLLYGEK	0.0256192	0.00494414	0.0152817
HLA-A0101	APALTAARVWR	AWTWATPCAAAAAPASRVLAASTTWTTARA	AAARTAAPARWASAAATAASARTRAPRAPV	0.00230959	0.0282532	0.0152814
HLA-A0101	RLPSGLRLPP	PPAQEEGMTWWYRWLCRLSGVLGAVFISQG	C	0.0036589	0.0269023	0.0152806
HLA-A1101	ARPEPLSPSL	RAVGAPSLGGVPGAQPAGGVGAVLREGGRA	LRRSLRRSPGVPLGVRCRERPQVGPGLEGA	0.0250694	0.00549078	0.0152801
HLA-A0301	LLSPRGPTS	LVQRPVGGGVPEADGQPAHQSPGPDPTHQP	CKTTASPSSSRWPLACSIWRKHPSSWPSPA	0.0270049	0.00354943	0.0152772
HLA-A1101	DQPGTAMH	LPCLFTLQPRPSAARDAPRIKWTKVLCSTT		0.023567	0.00698696	0.015277
HLA-A0201	NLILTTVVQGR	SSFVGAWLGALPIPLDWERPWQGAWYCEMS	FYSHFIH	0.0217061	0.00884581	0.015276
HLA-A0201	ASPTGVACA	GLAKVGDILAPARPSISLRRGPADILGPSS	RGMCFGATPSSFTSACLWSSNNVPGTILGT	0.000867398	0.0296843	0.0152758
HLA-A2402	SSGKQPHL	MAQLFLPLLAALVLAQAPAALADVLEGD	GSPSLSCSALTNCFQA	0.0267885	0.00376283	0.0152757
HLA-A0101	KSGKFTGA	GTAASPPRGPLHTTDPQGSPQAQTGSQNFG	MGKAQSPQKGATEPQAGFRCPQSPRATGIA	0.0255834	0.00496747	0.0152754
HLA-A0301	FAVSGELSRRL	KQVPPGWKQWAREFSEQLSSSRGDGRRVEC	GSAGGADRHGCAGGNSTGADQPRAVHHQRV	0.0124263	0.0181245	0.0152754
HLA-A2402	LTVRFRIPGL	LFMTCLLLIFTHASIMSLLAIAVDRYLRVK	PGCILSFQLKVCFLPVMWLFILLSLALISG	0.0234044	0.00714603	0.0152752
HLA-A0201	SPTSVSSG	PMPPEAPNQNSSSSASSEASETCQSVSECS	STMGAWVSTEKRRKEKREPDPNGGGPTTAS	0.0266234	0.00392614	0.0152748
HLA-A0301	ADSGSSEEKQK	MRIAVICFCLLGITCAIPVKQ	QNLLAPQNAVSSEETNDFKQETLPSKSNES	0.021173	0.00937395	0.0152735
HLA-A1101	GHTHPPTH	YEEKTKKAERGQAPWGWHSTLGHAFPQSSR	QEGNQERVPQRRLTAEMIKWLFGLENSSVL	0.0275282	0.00301827	0.0152732
HLA-A0301	SRLPRFPF	SEGPCTGARDAVKVLPFFHVNTIASRFSLP	SQPS	0.0263144	0.00423089	0.0152726
HLA-A0201	FFRWLEHLRL	RGVAGENLLNAASKLLGQNWVQNAFDGSCN	LRVIGKTTELATF	0.0248692	0.00567599	0.0152726
HLA-A0101	AERAAPQRLRY	AGSARQGERGLPVPRGTACVPSVAHRRLPG	LSL	0.0161852	0.0143594	0.0152723
HLA-A2402	FLYLIEMDSQF	MSAQLLYKMIKSKTEYPLHKAIKVEREDVV	CRLEV	0.0261101	0.00443125	0.0152707
HLA-A1101	EASAYNFYGF	ILKQYHPVVHPLDLKYDPDPGESVSICGKN	LIFF	0.0131378	0.0174017	0.0152698
HLA-A0301	QSVGKSPRSR	LVSDAYGEDDFSRLGGDEDGYEEEEDENSR	ATESTISFVRFWNCANSVPFHG	0.019003	0.0115364	0.0152697
HLA-A0101	HAVAGAVEWL	MASVLSYESLV	MCC	0.0210971	0.00944169	0.0152694
HLA-A1101	LSFHCPQQP	WLINSYKKKLWIWCQNMWMLYWEKDINTSE	QWCGFHTPLLISFSKLWERTVPTVTTSHCP	0.0269537	0.00358504	0.0152694
HLA-A1101	PWPSAPTH	GPLPPAPAGPQPAPTASHPPRSGCPPPQRP	PDWNPSGAPSTLTL	0.0276962	0.00283999	0.0152681
HLA-A1101	LLNLPVNCP	QPAHPPPSDPSWPHSLLPATLNACPGRREQ	FPRPSPGLPAECHSPAGVCHLAEVPYLRIL	0.0219621	0.00857256	0.0152673
HLA-A1101	QAAQAIVES	PPSHPPSSVWTIEPHPAPRTAPGRLHLLVL	PPGVQNGASASCHSGPLKSPM	0.0274034	0.00313076	0.0152671
HLA-A1101	RARRNIRW	SRLKRELHMLATEPPPGITCWQDKDQMDDL	SQHTL	0.0267011	0.0038321	0.0152666
HLA-A2402	EELQSAFYR	PFLEQNNFSPNTRTQKGKKNLGREFAGLYF		0.000284077	0.0302487	0.0152664
HLA-A0201	RFVQAAPG	PKPDGEPAATREKSARCQGPRSPKTCDGLH	PP	0.0278612	0.00266976	0.0152655
HLA-A2402	TEVQAGVL	ANNYARGHYTIGKEIIDLVLDRIRKLADQC	YLPGAPGFHSCS	0.0270619	0.0034677	0.0152648
HLA-A0101	SEMAVLTPFER	AGGFCTTLPPSFLRVDDRATSSTTDSSRAV	VRRDPPVCTVSYQRF	2.85555e-05	0.0305003	0.0152644
HLA-A0301	FKLLEIPALL	TGAEHLWLTRHLRDPFVKAAKVESYRCRSA	LASCLG	0.0202346	0.0102937	0.0152642
HLA-A0101	CPNPHCRKV	EVAAAYADELVRCPSCSFPALLDSDVKRFS	GRHIFF	0.000434985	0.0300917	0.0152633
HLA-A0101	GDAGLQGG	ADTVLFEFLHTEMVAELWAHDPDPGPGAAP	AGCPQVLVQRPVGGGVPEADGQPAHQSPGP	0.0278604	0.0026655	0.015263
HLA-A0301	GEGPRPAPERR	GRVRLGGGEGFVVSSPRGLGIQGRGAGRGE	KPAGLAGCRPPLPADRNPRPHRGLSSTADT	0.0244051	0.0061194	0.0152623
HLA-A0301	SYTGKHITYI	ACIQLLCVCRLDWANGYYRQQRKLVEEIGW	MRFSRNFYCFVSIFIYKRKLCSTTHHVNLA	0.0151051	0.0154178	0.0152614
HLA-A0201	SGTPGAAG	NNLAAYRQEADEATLARGDPVLEEDPRGGG	PTAGPCGA	0.0277213	0.00280113	0.0152612
HLA-A0201	LLRFPDQLKS	IVLEGVDRAGKSTQSRKLVEALCAAGHRAE	ANF	0.0207233	0.00979765	0.0152605
HLA-A1101	LQLIEGKTRAP	SAYGPGLVSIAVVQDGDGRREVRSPTKAPH	ESEGPCTGARDAVKVLPFFHVNTIASRFSL	0.0278432	0.00267557	0.0152594
HLA-A1101	GLEQNPLAA	LYPEVPPEEFRPFLAKMRGILKVLLFSVVS	GFRLSPPCLPLSSQAERLFPLRPPLRGLHI	0.026102	0.00441639	0.0152592
HLA-A1101	QLLNLPVNCP	QQPAHPPPSDPSWPHSLLPATLNACPGRRE	FPRPSPGLPAECHSPAGVCHLAEVPYLRIL	0.0216813	0.00883556	0.0152584
HLA-A0101	ISRAFAGA	GQKPRQSRMPQEDERPADEYDQPWEWKKDH	SQTHTLTSECPIPAFPHLVMSPVSVYKVES	0.026459	0.00405438	0.0152567
HLA-A1101	ISSTSYPQVLS	QLHTLFLVALVMSSTRTTGDWQKFGWMNLK	KWIMEMCQSEKH	0.0271591	0.00335346	0.0152563
HLA-A0101	LGPNTESA	QALVSTAWTSMWCWVGQVSASQTRSAGQAA	KRRPCAGSSRSMMGSSFLAN	0.0251594	0.00535288	0.0152562
HLA-A0201	RALIPGTAAR	AAAGDTRGRPWDPARHPTRTRCPRRLRAAE	RRLHAVPVHGHVGLRGAGGVTGPLPGHGLQ	0.000610964	0.0299007	0.0152558
HLA-A2402	WHGHRLPLLH	LLWAVGCPARAGDSSPGGAPVHEPLPCARC	RGAGPHA	0.0255401	0.00497148	0.0152558
HLA-A0201	AVGARGGE	MPRRGAQGPPPALGPT	AGGQSPRPQQRPEGRVSPASPPPGRPPRRG	0.0277852	0.00272376	0.0152545
HLA-A0101	SCGKSTDHAF	DIPATLKFFHSLLGTNAKMLIIVVSAVAGT	PRMTSASISHQMTSLRCWTT	0.0266911	0.00381766	0.0152544
HLA-A2402	FVTGTLES	KGSYFFRLERGSMKWSYKSQLNYKTKQLSV	GHSRNLTCSVPWACKQGTPPMISWIGASVS	0.0274154	0.00309218	0.0152538
HLA-A0101	GSDSTTGP	PSAGCTARIWPASAHPRNRTSSTTGTGSTS	SKATSCGRMASPCSMRTGTLGSLTATSCLE	0.0272477	0.00325907	0.0152534
HLA-A0201	SSPAMTHR	TYTLLRKHRHQTKKSNLRSLADIGKTVSSA	NLTSSSLNDISDKPEKDQLKNKFMKKLPRD	0.0238934	0.00661327	0.0152533
HLA-A0301	FNLHILSLKH	PRACFQGPLLIPPLRFLIMRLVKFQKITFQ	LVTLRLNLCLVQTQSQHPLTLLLVKCYLLQ	0.0272963	0.00321022	0.0152533
HLA-A1101	PGRREQLL	GPVGEQQPAHPPPSDPSWPHSLLPATLNAC	NLPVNCPFPRPSPGLPAECHSPAGVCHLAE	0.0277867	0.00271885	0.0152528
HLA-A1101	AAYLPGVC	HGAVGVREGRVQWISMAFESVSPGSLTGCH	HL	0.0262737	0.00423073	0.0152522
HLA-A0201	TGISNQVSHL	RGLITGIGYEVMVSGFTQGHQTKPLRAEIV	FLFLVPFCVICLPDRHDFNIFVHIPYLIHK	0.0241677	0.00633646	0.0152521
HLA-A1101	PAGRKALS	PDHGGRSSHPQGPVRQMSPSCTWSTANAEE	VEKDAGCRGPSWECPRGWINLFAESLQCKV	0.0279183	0.00258543	0.0152518
HLA-A1101	TPPTSLSS	LDVLKFLCKDLWVAVFQKQMDSLRTNHQAP	PPGDLRPARQQLPPPPPDGLWPAVSGGSTQ	0.0278377	0.00266454	0.0152511
HLA-A1101	THWHVGGL	QKEKGRDLAPRVSYTPAMRMTSTDYSLSAT	PPARPALWTGTAPPRYRAPDSPAPTHCPLI	0.0272498	0.00325203	0.0152509
HLA-A0301	PSRAPATS	RRKGSAAYVCLAMGGTCAMLASASATPAGT	TFPHEGAGRRQRPSAGCTARIWPASAHPRN	0.0278827	0.00261894	0.0152508
HLA-A0301	FAVSGELSRRL	KQVPPGWKQWAREFSEQLSSSRGDGRRVEC	GSAGGADRHGCAGGNSTGADQPRPV	0.0123769	0.0181245	0.0152507
HLA-A0101	ELLWGGKG	EPHQKKQTRASVVIPVTGDSEGATVQVKFS	HRRLFHHSLLLRMSSLLSNALLPADTS	0.0251062	0.00539428	0.0152502
HLA-A1101	WNQVTNPC	DITDIPKLADNLKLFRLRSCARCKCSRKKI	CRWYE	0.0279415	0.00255871	0.0152501
HLA-A0201	WWTKTPSNSF	GWTSCRPRPSSPRRSCSLSTGALRMSVPRA	TRSSSLREMPPPMHTSSSTPLMRTGTGPST	0.0273056	0.0031935	0.0152495
HLA-A0301	GPNGSAQRPL	GFLKLIEIENFKSYKGRQIIGPFQRFTAII	SPRIGTLQLLSTLLWRRHF	0.0275728	0.00292612	0.0152494
HLA-A0301	ERLFPLRPP	LFSVVSGLEQNPLAAGFRLSPPCLPLSSQA	LRGLHIGLLQICSFCRPFSLS	0.00791693	0.0225815	0.0152492
HLA-A0101	CAAAAAPA	CEAPTVRRGWTGAACSHAAMADSAWTWATP	SRVLAASTTWTTARAAPALTAARVWRAAAR	0.0278334	0.00266488	0.0152492
HLA-A1101	HSPAGVCH	NACPGRREQLLNLPVNCPFPRPSPGLPAEC	LAEVPYLRILCQLEKGFQDQALQDTECGKV	0.0213018	0.00919529	0.0152485
HLA-A0301	RGRRATAGR	LAALVLAQAPAALADVLEGDSSGPRFSRAH	ARRRPHHPLPRPLPAATAEPPGCAGLSAGQ	0.00179444	0.0287023	0.0152484
HLA-A0101	VYLASYVDHF	SVVGFCLLVMLFLLKLARHSKFGMKGKKGC	WLMTNANYH	0.00532628	0.0251701	0.0152482
HLA-A1101	GQARHQIRA	AASTHHRSGDLFKFCHPTHHLQVPGREQWR	PRRSHH	0.0256141	0.0048808	0.0152474
HLA-A1101	KTTFVQDT	AASAAAAELQASGGPRHPVCLLVLGMAGSG	CMPKALHRM	0.0273968	0.00309761	0.0152472
HLA-A1101	APAEVEWP	GSWRPPLKIILEELPQQGPQCRPSQCCPLT	WSPHQVILPKAQLPSLSYSFSSPCSSGSP	0.0278697	0.00262437	0.015247
HLA-A2402	FFGHRFWKTG	EAGEGSCASLGRVSSKVFFTLFALLGFFIC	FIIMGFFFYILITRLTPIKYDVNLILTAVT	0.0270231	0.00347094	0.015247
HLA-A1101	QHYLQHRG	LSQVSFWLNRESVPARTVFEENTSSPSKEN	DHLSHQPGQGH	0.0278064	0.00268746	0.015247
HLA-A1101	IILEELPQQG	LASPSPSTLVEAREPHGPLRVPGSWRPPLK	PQCRPSQCCPLTAPAEVEWPWSPHQVTVSP	0.0276235	0.00286752	0.0152455
HLA-A0201	VSSGSTMG	EAPNQNSSSSASSEASETCQSVSECSSPTS	AWVSTEKRRKEKREPDPNGGGPTTASGPPA	0.0278212	0.00266907	0.0152451
HLA-A0201	DSVPSCHSIYM	YEHNTMVGSAASQSFPPPLMIKQEPRDFAY	RQEGFLAHPSRTEGCMFEKGPRQFYDDTCV	0.022826	0.00766414	0.015245
HLA-A0201	FDRFSCLS	SVSEDNIMQVWQMAGVQWCNLGSLQLPPPR	LLSSWDYRCVPPCLANFFVFSVETVSLCWP	0.0278344	0.00265476	0.0152446
HLA-A0301	GTSGAPNRSQ	RFVLRPGESGAGGGGDAWDTGLQARRGTAA	LSSLTFPAQLRRIGVSGRKPGAGGRLGPGS	0.0260951	0.00439364	0.0152444
HLA-A0101	SSGLIPTSR	ELLHHWVLWSAVKSRWVIVAGSAPPAGPRY	CCWTSSTT	0.0156563	0.0148317	0.015244
HLA-A0201	KEAAAETS	CYEGFELMGEVTIRCILGQPSHWNGPLPVC	LEGGNMALAIFIPVLIISLLLGGAYIYITR	0.0277926	0.00269427	0.0152434
HLA-A0101	RYLYLGDR	ELFPLLQWAPEGKVGGQLTLGEMIGWRREQ	GEKEEEHGVW	0.0226359	0.00784783	0.0152419
HLA-A2402	LWAVGCPA	SHAHRLVLRRGTLAGGSVRVPGRPGQRNFL	RAGDSSPGGAPVHEPLPCARCWHGHRLPLL	0.0272996	0.00318268	0.0152411
HLA-A1101	GLMSMPSLP	SLKIISNASCTTNCLAPLAKVIHDNFGIVE	PRRLWMAPPGNCGVMAAGLSRTSSLPLLAL	0.0270216	0.00346033	0.0152409
HLA-A2402	SLLIVLIS	SPAFLLSLFTAKYCTRGRSWAAGREQQMER	WKTTVRRC	0.0278873	0.00259356	0.0152404
HLA-A0301	TGCHAAYL	GQLSHGAVGVREGRVQWISMAFESVSPGSL	PGVCHL	0.0278744	0.00260557	0.01524
HLA-A0301	ECAGGRVH	MG	LAQRLGLGNGHYRKKMNVPRPQTASFPALF	0.0276124	0.00286733	0.0152399
HLA-A0101	VQVSPGSVHLL	YSGDLLFSVDILRNVTDTFKRATYVPSADD	RVVEDFIHLVGDALKAFQSSLIVTDNLVIS	0.000667161	0.0298125	0.0152398
HLA-A1101	QSFLFSVAVPT	PASLLELRALQTLSLGGNQLQSIPAEIENL	TICGVQ	0.0275522	0.00292732	0.0152398
HLA-A0201	VTMPFSVREE	IIVVEHDLSVLDYLSDFICCLYGVPSAYGV	NLRFRDASLVFKVAETANEEEVKKMCMYKY	0.00500013	0.0254788	0.0152395
HLA-A2402	GEVGTTAVGW	VLSHRAGTLSGGMTGSHHTRSSSAMTVGPG	TQYFLPIQTQKLQC	0.00669113	0.0237876	0.0152394
HLA-A0201	CLPRARRGPGA	PAQLRRIGVSGRKPGAGGRLGPGSRTCAPR	HPRGGRCPPAETALFREAEEGTQKYSLPSD	0.0267258	0.00375124	0.0152385
HLA-A0301	MFFGRQLHT	MDRRKGDRTLPVRFGNVEAPWRLLLAPMLV	LFLVALVMSSTRTTGDWQKFGWMNLKISST	0.0273027	0.00317247	0.0152376
HLA-A1101	ASHPETSKT	VNIYPSINPPTLTAHQSNRVCNALALLQCV	RPFEYLRLTSLGVIGALVKTDEQEVINFLL	0.0269383	0.00353576	0.015237
HLA-A2402	AWSSGPAARP	MPPAP	GPDRGGSQRRGGGGSEPQASAAT	0.0267759	0.00369749	0.0152367
HLA-A0101	LNQPKNNFK	STLFAFFFCGGGVGRRGCPRENKTHCFNLA	CKCFRVSVGEIVTRNQQMSGKENSLTEIWL	0.0214979	0.00897498	0.0152364
HLA-A2402	QTLSCHSI	PDPGGRLGGSGGKGLHACRGEPRGLLREAS	RPPGPGGGR	0.0242808	0.00619177	0.0152363
HLA-A1101	GARGPFGGRGV	ACLGPGPGAPSRSADGTTHGGPRGYARRLH	LLGWGMGGSRGWQPGRGFCV	0.0154694	0.0150026	0.015236
HLA-A0101	FLFFFSFSLFF	SKFLAGFVCHIEKNEVETNADTFCLYGVFL	FFHFSTLFAFFFCGGGVGRRGCPRENKTHC	0.0273465	0.00312377	0.0152352
HLA-A1101	DQALQDTECGK	PAECHSPAGVCHLAEVPYLRILCQLEKGFQ	VDTRFLFPSD	0.00950623	0.0209637	0.015235
HLA-A0301	LSGCSLGSRR	GKLPGKVYQGEEAARSGIERRDGGDNARLE	PAWDRKRGTLSPAAPCWRRSAPPPPTAWGS	0.0217176	0.00875228	0.0152349
HLA-A0101	KASWLEET	MFLLPKQNHLWVFPEKPVPAP	RPNPFAALTGGSNGFCEKKFPRL	0.027907	0.00256152	0.0152343
HLA-A0301	MSQWGHPARL	ARLASSGLLLQTNAALLNHPLPGQRGLPQS	EPDPQPAVANVSCALAGDTFQEGRCSEHWK	0.0261384	0.00433006	0.0152342
HLA-A1101	HWYQNVWPSH	GEFSTCFTELQRDFLKQRPTKLKSLIRLVK	QACVRRSLGSCHLSMPWSS	0.0244685	0.00599971	0.0152341
HLA-A0201	SASLQEAS	LIVSNSASSENMLHSTSVPVFDVSPTSHMH	NSSHESRIGLAEGLESEKKAVIPLVIVSAL	0.0278339	0.00263376	0.0152338
HLA-A0201	HWYQNVWP	GEFSTCFTELQRDFLKQRPTKLKSLIRLVK	SHQACVRRSLGSCHLSMPWSS	0.0271484	0.00331912	0.0152338
HLA-A0201	EIWLMIQK	NNFKCKCFRVSVGEIVTRNQQMSGKENSLT	NSFKI	0.0236819	0.00678335	0.0152326
HLA-A0201	LTSAGEADIRT	NLGITLLSAYMLAELILSTWEGGYNLQCQD	YRKKPMKKDMQEPPAGKEVKNGFSKAYFTA	0.0271035	0.00335998	0.0152318
HLA-A1101	STRTTGDW	APWRLLLAPMLVMFFGRQLHTLFLVALVMS	QKFGWMNLKISSTSYPQVLSKWIMEMCQSE	0.024931	0.00553219	0.0152316
HLA-A0301	RVETRGPRGP	SLDPSFTHALRLVNQGEAPAVNCRPAAVGG	LRALCCQRTRRRRRPGWPPGSFARGPGRLW	0.0273639	0.00309902	0.0152315
HLA-A0201	RREQRYLYL	WGYRELFPLLQWAPEGKVGGQLTLGEMIGW	GDRASHLGRVGSAPPSHPPSSVWTIEPHPA	0.0117589	0.0187024	0.0152307
HLA-A2402	VVSGLEQN	RSQLYPEVPPEEFRPFLAKMRGILKVLLFS	PLAAGFRLSPPCLPLSSQAERLFPLRPPLR	0.0277477	0.00271331	0.0152305
HLA-A1101	PLSSPRPIRKL	SLDIAEAHPQFSKEDRSRSISGASSGLSTS	VLPPPPPEPPFVARPLATSTEPEACGSASR	0.0269538	0.00350561	0.0152297
HLA-A0201	TTDSSRAVSEM	WESSFSPGAGGFCTTLPPSFLRVDDRATSS	AVLTPFERVRRDPPVCTVSYQRF	0.00401215	0.0264458	0.015229
HLA-A0301	RASSRVAA	MENGGSMQVSSHDPRG	GPTRRGLPRVRSSDQEGEGSSRKGRHRSGQ	0.0277739	0.00268328	0.0152286
HLA-A2402	AKQDFKTRRVA	DKARAKNKDVLQAETSQQLCCQKFEKISES	AFRKNLVELAELELKHAKGNLQLLQNCLAV	8.9946e-05	0.0303663	0.0152281
HLA-A0201	RRDPTVHDDVL	EMSQFDFSTGVQSYSYSSQDPRPATGRFRR	ELEMDELNRHECMAPLTALVKHMHRSLGPP	0.00804374	0.0224125	0.0152281
HLA-A0201	RASATLRS	DHSYVIAGYYQANERVKDARLQRRWPPESP	SW	0.0278518	0.00260404	0.0152279
HLA-A1101	NRPTGGRSVLW	CPCCTFVPSNNYIIPNKSEELEARFADLSH	MRPIALEMCRIIAAYVHFTLISRGI	0.00413406	0.0263216	0.0152278
HLA-A0101	KQGQVFEYL	VFNQDSFEHALEGEFQNEKKKSSINQTNST	YLDT	0.0115125	0.0189402	0.0152263
HLA-A1101	LGQTTWLKGTR	HLKMSLSLEVATYRYETSPVHPGTQRHTHM	GVGDGNSAATGFCDSRLVTSTPEHVLPETV	0.0262577	0.00419478	0.0152262
HLA-A1101	SVEKDAGCRG	SHPQGPVRQMSPSCTWSTANAEEPAGRKAL	PSWECPRGWINLFAESLQCKVDCEANLTPN	0.0275319	0.00291913	0.0152255
HLA-A0101	TPDRGSSR	SGGAGAVLRAPACAPRAGLGLFQDAHVRTE	LERRSHALPVLGSRFFITCGCPAIDHSCA	0.0251772	0.00527327	0.0152252
HLA-A0201	RAMCVSATTQA	VNFVDRDTYLQFTDLQNWPRANITLQLSCT	ATPALPSTVLRRSTMGNSTPLSWLPLTRW	0.024851	0.00559917	0.0152251
HLA-A0301	AVSEMMLSLD	SADAVCFDVDSTVIREEGIDELAKICGVED	LEEM	0.0271837	0.0032655	0.0152246
HLA-A1101	QDLATAPG	YQAELRELRLRLDQLTANSARLEVERDNLA		0.0277229	0.0027256	0.0152242
HLA-A1101	LGLQAPATMP	FPLTESRSVAQAGVQWHDPGFTPFSYLSLP	G	0.0275366	0.00291179	0.0152242
HLA-A0301	SLFHQEKFWS	HPSNPEHLFTCSEDGSLWHWDASTDVPEKS	GEHVWSMHACPCYNFIYRETNSFI	0.0276588	0.00278838	0.0152236
HLA-A1101	LGFYWRVA	SLNEAIMRLVAVIMCHRLATPLLLGNTEKP	ASTHHRSGDLFKFCHPTHHLQVPGREQWRG	0.0262294	0.00421726	0.0152233
HLA-A2402	FFPVYGGSH	SGLRSQVQFNVEVLCQELTANIVKLEKVTY	SSACWLP	0.00164834	0.0287955	0.0152219
HLA-A0301	KAFGTECTFG	KTFIVPAIKPFDHYDFSRAKIACNLAWLVA	HDRYPHDGLYCRNGQYRKSNCVCSAVFSFF	0.0264333	0.00400916	0.0152213
HLA-A0201	RSLYLNNN	CAAACTCAGDSLDCGGRGLAALPGDLPSWT	ELTAVPSLGAASSHVVSLFLQHNKIRSVEG	0.0276394	0.0028028	0.0152211
HLA-A0201	KAAKDVIVSR	LFIQEGARLGRTPAEVVSTCDITFACVSDP	GGRFLEAPVSGNQQLSNDGMLVILAAGDRG	0.019513	0.0109287	0.0152208
HLA-A1101	FVTGTLESGH	KGSYFFRLERGSMKWSYKSQLNYKTKQLSV	SRNLTCSVPWACKQGTPPMISWIGASVSSP	0.0252831	0.00515846	0.0152208
HLA-A1101	EEGTQKYS	RCLPRARRGPGAHPRGGRCPPAETALFREA	LPSDPAGQAAF	0.0279104	0.0025307	0.0152206
HLA-A1101	ENSLHSLS	PSTPVGSPSPLTGTSQWPRPGGQAPSSPSY	RMEDRLDRLDDAIHVLRNHAVGPSTSLPAG	0.0277475	0.0026914	0.0152195
HLA-A2402	ECPIPAFP	ADEYDQPWEWKKDHISRAFAGASQTHTLTS	HLVMSPVSVYKVESNYLSLL	0.0258558	0.00458245	0.0152191
HLA-A2402	FAYDSVPSCH	DPVYEHNTMVGSAASQSFPPPLMIKQEPRD	SIYMRQEGFLAHPSRTEGCMFEKGPRQFYD	0.00346343	0.0269745	0.015219
HLA-A2402	VRISLEGLLK	KLNVTSTWNLASPLLSVSVDGTQRTVQVSV	SRILVSTCVANT	0.0200103	0.0104258	0.0152181
HLA-A2402	GKSLPEVYSV	MQVSSLNEVKIYSLSC	AQAGVQWHNHGSPQP	0.00924327	0.0211927	0.015218
HLA-A0101	TAVGARGG	MPRRGAQGPPPALGP	EAGGQSPRPQQRPEGRVSPASPPPGRPPRR	0.0278262	0.0026087	0.0152175
HLA-A1101	RAAAAPPRAQV	LDGLGAQPGRLLRPSRHHHPGHLCVLPGHL	RAAHTARGAAAAGDTRGRPWDPARHPTRTR	0.0265312	0.00390219	0.0152167
HLA-A1101	GPVGEQQP	SHPLAICSLHPKAQHLLLLPDRLPQSGGEP	AHPPPSDPSWPHSLLPATLNACPGRREQLL	0.0278989	0.00253347	0.0152162
HLA-A1101	QRYLYLGDR	RELFPLLQWAPEGKVGGQLTLGEMIGWRRE	GEKEEEHGVW	0.0259978	0.00443442	0.0152161
HLA-A1101	WVGEEKEN	MMVE	WPCLTYVFSCSLYPSTPLPVSSSFRPLILV	0.0277585	0.00266888	0.0152137
HLA-A2402	PAKIAATVSW	MQ	SCPRCATSQRGWTSCRPRPSSPRRSCSLST	0.0207004	0.00972464	0.0152125
HLA-A0101	DYRCSGITTV	TYKCQSNSLAIIESGGGILRNVSSLVATRE	CRRCCSI	4.4717e-05	0.0303767	0.0152107
HLA-A0301	PLRFLIMRL	VSTVNVVYSQTTQPVYNAPRACFQGPLLIP	VKFQKITFQFNLHILSLKHLVTLRLNLCLV	0.0273511	0.00307006	0.0152106
HLA-A0301	GFSGHGRH	DQYRNASNPLAHYDTTADEILQQCDAGHAG	HHGHCQEAEGEVSWMQDHWGGSRRVHPRRA	0.0275662	0.00285451	0.0152104
HLA-A0201	LFHQEKFWSG	PSNPEHLFTCSEDGSLWHWDASTDVPEKSS	EHVWSMHACPCYNFIYRETNSFI	0.0271184	0.00330121	0.0152098
HLA-A0101	EPHGPLRVP	RVHGPPTETLPTPRERNLASPSPSTLVEAR	GSWRPPLKIILEELPQQGPQCRPSQCCPLT	0.000471247	0.0299471	0.0152092
HLA-A1101	AMAQSQLT	PLTPDWGVQDVWSSLRLPSDGVGLSCPGWS	AASASQVQAVLVPQPPEYLGL	0.0278613	0.00255615	0.0152087
HLA-A1101	ADILGPSSAS	ESQGAHRAGLAKVGDILAPARPSISLRRGP	PTGVACARGMCFGATPSSFTSACLWSSNNV	0.0275278	0.00288639	0.0152071
HLA-A0201	ASSPAMTHRNL	VTYTLLRKHRHQTKKSNLRSLADIGKTVSS	TSSSLNDISDKPEKDQLKNKFMKKLPRDAE	0.0182214	0.0121923	0.0152069
HLA-A0301	REASSMYIL	QNLPQELFAVDPTTVSQGLKDEVLYKCRKC	FH	0.00111323	0.0293001	0.0152067
HLA-A0301	GLAGCRPPLP	SPRGLGIQGRGAGRGEGEGPRPAPERRKPA	ADRNPRPHRGLSSTADTCRLLPSGAQG	0.026614	0.00379791	0.0152059
HLA-A2402	LLGNTEKPLGF	QALREFFDSLNEAIMRLVAVIMCHRLATPL	YWRVAASTHHRSGDLFKFCHPTHHLQVPGR	0.0197449	0.0106665	0.0152057
HLA-A0101	PGGAPERG	QSRKHGYEPRMFCVTTVCKKTQIQTAGRPD	PDAPGRSQAAVHPGVAVTA	0.027836	0.00257441	0.0152052
HLA-A0101	NSNVSQARHH	DFADDEHSTFEDSESRRDSLFVPHRHGERR	HRNGSQKEKVKLLPDFNGDAGGFLWKAKSR	0.0263667	0.00404313	0.0152049
HLA-A0201	YILPILLFCLD	SKTNAIPLTCPLAVLTSALCSVVIWWIVCD	GFRTQ	0.0275695	0.0028402	0.0152048
HLA-A0201	AKAQREAHKM	GLSTDSLSRLRSPSVLEVREKGYERLKEEL	VREANIKQATAEKQLKEAQGKIDVLQAEVA	0.0268513	0.00355757	0.0152044
HLA-A2402	FAYDSVPSCH	DPVYEHNTMVGSAASQSFPPPLMIKQEPRD	SIYMRQEGFLAHPSRTEVKLSTTEIPCKYR	0.00343334	0.0269745	0.0152039
HLA-A0301	LRCPGPKD	LLDLKYNLSAEGISCITCSGEASSQAVPGP	CWSERCRIQGPHQCQTSGKSHSPLSPHVPT	0.0278231	0.00258301	0.0152031
HLA-A1101	ESGSPRTYQ	ESGHKGKSSCFPATKSSCHGCHSQQSAAPQ	V	0.0263984	0.00400737	0.0152029
HLA-A0301	ALPVLGSRFFI	PRAGLGLFQDAHVRTETPDRGSSRLERRSH	TCGCPAIDHSCA	0.0232101	0.00719538	0.0152027
HLA-A0101	TMNELGFPGR	YSKQPSVFVKSTEEGIARVLNSNYAFLLES	V	0.0175681	0.0128372	0.0152027
HLA-A1101	YLNSIPNLASI	YHSCKPHATAGPLYSDNSNISRYSEKEKGT	HNRFLDNVFLGDRRVFPDIILE	0.0258101	0.00459393	0.015202
HLA-A0201	EQMTNVGC	AKIGKKKYQKINLDEAEGIFLSLFPKLRAT		0.0252988	0.00510491	0.0152019
HLA-A1101	SGPPGCSGREL	VEKWPVQALAPGSWQGVVRTHSHTAVKPRG	TSH	0.0217671	0.0086354	0.0152012
HLA-A0201	SDPKAAKDVIV	KCDLFIQEGARLGRTPAEVVSTCDITFACV	SRGGRFLEAPVSGNQQLSNDGMLVILAAGD	0.0249079	0.00549462	0.0152012
HLA-A1101	KGRPPGARL	GPAAAKPDLISKLERRAAPWIKDPNGPKWG	RKEEMGALYVEEPRTQKPPILPSREAAEVL	0.0195549	0.0108457	0.0152003
HLA-A0101	QVGAEGRV	GGQSPRPQQRPEGRVSPASPPPGRPPRRGR	RLGGGEGFVVSSPRGLGIQGRGAGRGEGEG	0.0271462	0.00325314	0.0151997
HLA-A0201	SLSVFTSVRQ	IRNHKYRSLNDLEKDVMLLCQNAQTFNLEG	KIEKEDDSEGEESEEEEEGEEEGSESESRS	0.0258859	0.00451313	0.0151995
HLA-A0301	WLTTLTRGQ	QFRLNKSSEDFSAIDYLLFSSFQEFLQRQV	LPKKVLNCFLWSLNGKILSSRKSKI	0.0275166	0.00288207	0.0151994
HLA-A0101	VTRQLLRVGNF	TWWVYSWDIMEPVTYFITFANSMVFFAYFI	FSSSTRNQSNSTLMCSNTTS	0.0265235	0.00387376	0.0151986
HLA-A0201	GTLRVQLGRC	EENPAWLPLYGSVCCRLAAQPLCMTQPTAS	RTGHKCMEF	0.0261329	0.0042639	0.0151984
HLA-A0201	NCANSVPF	EEEDENSRQSVGKSPRSRATESTISFVRFW	HG	0.0272918	0.00310489	0.0151983
HLA-A1101	LVRTRGWL	FVNISPLEENVSESLNSLRFASKVRLPPVS		0.0275993	0.00279702	0.0151982
HLA-A2402	RTAAPARWASA	ASRVLAASTTWTTARAAPALTAARVWRAAA	AATAASARTRAPRAPVLTAAAATPTSPASS	0.000236981	0.0301593	0.0151982
HLA-A1101	KSESGRRS	ASEKNRGPRKGGRVIAPKKARVVQQQKLKK	NMTW	0.027807	0.00258862	0.0151978
HLA-A0301	QRLCIFSAITK	DVEFDYDGPLMKTEVPGPRSQELMKQLNII	RAEAITWLMWTATECWIFIPRSPLSP	0.0246505	0.00574403	0.0151973
HLA-A0101	GWRSTVRILF	MCSGAGVMMARWAARGRA		0.0175559	0.0128377	0.0151968
HLA-A0301	APAGPQPAPT	PATPAAEATFAHGSHSAPTATPTAAGPLPP	ASHPPRSGCPPPQRPPWPSAPTHPDWNPSG	0.0274355	0.00295785	0.0151967
HLA-A2402	TAWTSMWCW	EKGLKILETLVLGSRNTSIWVSNMTQALVS	VGQVSASQTRSAGQAALGPNTESAKRRPCA	0.000945161	0.029448	0.0151966
HLA-A0301	GPGVLELA	LPWGACCSSSWFCCCCSAQVWELGWGFLGM	GLQGTHAPSQGQTN	0.0278258	0.00256679	0.0151963
HLA-A0101	NQVSHLFLFL	TGIGYEVMVSGFTQGHQTKPLRAEIVTGIS	VPFCVICLPDRHDFNIFVHIPYLIHKCSLL	0.00857394	0.0218185	0.0151962
HLA-A1101	EPGPVGEQ	DRSHPLAICSLHPKAQHLLLLPDRLPQSGG	QPVRRPEQPSCGPASRMPLTSRSVPPGRGA	0.0271253	0.00326676	0.015196
HLA-A0301	YSPHRVHG	ELMGEVTIRCILGQPSHWNGPLPVCKGKET	AWRCQAPGSQEF	0.0277433	0.00264853	0.0151959
HLA-A1101	SWECPRGWINL	PSCTWSTANAEEPAGRKALSVEKDAGCRGP	FAESLQCKVDCEANLTPNVGGYFVDKFVAT	0.0274093	0.00298088	0.0151951
HLA-A1101	SGLLLQTNAAL	MGSQEVLGHAARLAS	LNHPLPGQRGLPQSMSQWGHPARLEPDPQP	0.0275603	0.00282981	0.015195
HLA-A2402	RKGSAAYVCL	VLPTDSASRGGVAVVPASAPATMVGHAWRR	AMGGTCAMLASASATPAGTPSRAPATSTFP	0.00926678	0.0211233	0.015195
HLA-A0101	SKIDKFFKLQ	LLKVMGFGLYLMDGNVSNIYKLDAKKRINL	VVPLFGDMQIELARYIKTSAHYEENKSKWT	0.00841067	0.0219767	0.0151937
HLA-A1101	SLLLRMSSL	VTGDSEGATVQVKFSELLWGGKGHRRLFHH	LSNALLPADTS	0.00811593	0.0222712	0.0151936
HLA-A0201	IVVWDCIP	TGVKEAVTTLIASGVSIKMITGDSQETAVA	KLPSQSQEKK	0.0275972	0.00278954	0.0151934
HLA-A1101	AQAIVESPPG	SHPPSSVWTIEPHPAPRTAPGRLHLLVLQA	VQNGASASCHSGPLKSPM	0.026259	0.00412705	0.015193
HLA-A0201	GGAGSARQ	PAATAEPPGCAGLSAGQVDFPVPGPGGRGA	GERGLPVPRGTACVPSVAHRRLPGAERAAP	0.0277211	0.00266469	0.0151929
HLA-A0101	TILGTGVE	GVACARGMCFGATPSSFTSACLWSSNNVPG	KWPVQALAPGSWQGVVRTHSHTAVKPRGSG	0.0274984	0.00288653	0.0151925
HLA-A1101	RGTGDANP	LEDERIALFLQNEEFMKELQRNRDFLLALE	AVSEDALFRDKLKHMGKSTRRKLFELARAF	0.0278317	0.00255102	0.0151914
HLA-A0301	VLKQADGSF	GYMRIQQFRKADGSYAAWLSRGSSTWLTAF	QDLSPVIHRSMQGGLVGNDETVALTAFVTI	0.025665	0.00471734	0.0151912
HLA-A0101	GTSGISGTSIK	EENKGHQMLAGAAQAASVRRSKGSRTPSRA	AWAWLWMTPMRTTAGTRATPSSPA	0.00128458	0.0290976	0.0151911
HLA-A1101	IILEELPQQG	LASPSPSTLVEAREPHGPLRVPGSWRPPLK	PQCRPSQCCPLTAPAEVEWPWSPHQVILPK	0.0275143	0.00286752	0.0151909
HLA-A0101	PMLLGNPF	KTEELPLSSVTPWIDLRVLHPQEKQASMTP	LLPPNEIGSHSCQSFDSLGVMPTLLPA	0.0274542	0.00292665	0.0151904
HLA-A1101	PPASRVLSHR	QAWRTAIYMMEPGVLRSRTPIHGFRWTLGT	AGTLSGGMTGSHHTRSSSAMTVGPGGEVGT	0.025982	0.00439787	0.01519
HLA-A1101	SSSSGGSPA	GALRVGDGPRVLGESPVSALGREGTPAAAC	PAGAHGAVFLSCSLGRLPCPLPPLPPCSLL	0.0250805	0.00529893	0.0151897
HLA-A1101	HVPGHRRY	ARARAAAGGSERALRCRLHPVHARGAHVRV	RRCRAPEPSARVHAAA	0.0256923	0.00468597	0.0151891
HLA-A0201	PRSHPKLQAI	MARPEGRVNVYHHLVETLKFAKGQRWRLGD	MSKLWLGFDLRAAIAAPILHVNSKGCVEYE	0.0273154	0.00306207	0.0151888
HLA-A1101	SCAAPSIP	KTTASPSSSRWPLACSIWRKHPSSWPSPAA	WAL	0.0277335	0.00264363	0.0151886
HLA-A0301	QQSAAPQE	TAGHRVRESGHKGKSSCFPATKSSCHGCHS	SGSPRTYQV	0.0278069	0.00256859	0.0151878
HLA-A0201	LGNKERLR	RVGGCAWALILCAGPRTQAWGSGLPCWGRY	DPGSE	0.0276089	0.00276472	0.0151868
HLA-A0301	SPPGVQNG	VWTIEPHPAPRTAPGRLHLLVLQAAQAIVE	ASASCHSGPLKSPM	0.027664	0.0027067	0.0151853
HLA-A0101	AQPGQRET	VEKATGEAVSTHTYTHTHVCAHTHARKHAH	HTTHMGQPRGRSRFPWKSGVQ	0.0271159	0.00325467	0.0151853
HLA-A1101	SGTSIKAWAWL	HQMLAGAAQAASVRRSKGSRTPSRAGTSGI	WMTPMRTTAGTRATPSSPA	0.0277513	0.002619	0.0151851
HLA-A1101	TSPLSSPRPI	SKSLDIAEAHPQFSKEDRSRSISGASSGLS	RKLVLPPPPPEPPFVARPLATSTEPEACGS	0.0263585	0.00400977	0.0151842
HLA-A0301	KEVLNCIAY	DRIHCVAYVLDINSIDNLYSKMLAKVKQVH	VALLTKVDDCSEVLQDNFLNMSRSMTSQSR	0.00738611	0.0229821	0.0151841
HLA-A0201	ERTVPTVT	NTSELSFHCPQQPQWCGFHTPLLISFSKLW	TSHCPRKYLTNWRTTSKKLIRQHGIYYIVG	0.0274831	0.00288431	0.0151837
HLA-A0201	DIKDLGAKA	WSQFMMVEQENIDPLHVIENSNAFSTPQTP	SLPLT	0.0105287	0.0198382	0.0151835
HLA-A2402	HPGHLCVL	ELRDRGRGHGVLLDGLGAQPGRLLRPSRHH	PGHLRAAAAPPRAQVRAAHTARGAAAAGDT	0.0265759	0.00379085	0.0151834
HLA-A2402	SLFTAKYCTR	AKSLRGRDSTRKQDASEKDSVPMGSPAFLL	GRSWAAGREQQMERSLLIVLISWKTTVRRC	0.0176178	0.0127486	0.0151832
HLA-A2402	AWGSAPSA	GSRRPAWDRKRGTLSPAAPCWRRSAPPPPT	SNPAPTEGRRRQGKAS	0.0273262	0.00303884	0.0151825
HLA-A0201	LQVKTCCT	QLCPVIQYWLKPPKLIKLVLQCCISLYQIL	LHLYQFLMCRLLLICTLLHFKV	0.0273816	0.00298316	0.0151824
HLA-A0301	GSAYRLLLAT	NNRPGPREPPPYQEPRPRGNPPHSAPCVPN	YARPPRGPGPPTPAWAKPTNTQGKPLCPWA	0.0276445	0.00271996	0.0151822
HLA-A2402	LPLLHRGA	GCPARAGDSSPGGAPVHEPLPCARCWHGHR	GPHA	0.0193631	0.0109979	0.0151805
HLA-A1101	AHPPLRQA	RGAGGVTGPLPGHGLQLPVRRLLRDPGTLR		0.0255507	0.00480844	0.0151796
HLA-A0201	MLITCAICIS	FLKKKNQFRLLYSGLSSCSSHRLAYILGRE	LSRWVARVFEISPFEPWITRDKVERT	0.00973859	0.0206203	0.0151794
HLA-A1101	TKVFMLFVSH	LLPALRAWCRTIAGDLVWAFGGKKTLAFCV	LSGLMFFNL	0.0160652	0.0142919	0.0151785
HLA-A0101	AQNLTLPRL	WDGLRLNWTAADNAYEHFVIQVQEVNKVEA	IESPSMG	0.00474785	0.0256092	0.0151785
HLA-A1101	TTVTTAAGSP	FSPAKSATSVEVPPPSSPVSNPSPEYTGLS	AENSQQLPCMRNTHVPSSSVTHRIPVYPHR	0.0271726	0.00318162	0.0151771
HLA-A0201	TSIRGRSS	FGPYTRPSESELWDMWAGIRNNDGNLVIDS	EGAGWELLPL	0.0276064	0.00274775	0.0151771
HLA-A1101	HHRSGDLFK	VIMCHRLATPLLLGNTEKPLGFYWRVAAST	FCHPTHHLQVPGREQWRGQARHQIRAPRRS	0.0109375	0.0194135	0.0151755
HLA-A0301	YLLAPVRSLS	AMAERKPQDVWVLLPEHSLVPGCLDGGGVQ	GDLGLGPCARPLPPVVGQGQPPGAGEDAHL	0.0274735	0.00287661	0.0151751
HLA-A2402	LTDQTGNL	ICEKTVLKRVLKELWKLVMNTMEKTIVLPP	LRKHGKGLEKGRVKLPSHSDGTQMIFNAAK	0.0256749	0.00467377	0.0151743
HLA-A1101	ALLAGCETSDG	IRFCCCRPPEPPGSKIPSPGGGCVTWSCIV	VSQLSSALLHANHTLSTIDHLVLETVERLG	0.0276357	0.00271238	0.0151741
HLA-A1101	EVFCLNWSL	FEKVKSLLLLSWIKTRKKLLIPMELEMHLL	TSL	0.0226439	0.0077018	0.0151729
HLA-A2402	WRWGGTWR	ASFPALFPPRLASPAPRPLVSGLFFLGERR	RGRVPDCLQWVGRVGGCAWALILCAGPRTQ	0.0105883	0.0197571	0.0151727
HLA-A2402	RNFLGNNPKQ	QLQDQGSKMLLDSVLTTHERVVQRFECYVC	SS	0.0118372	0.0185076	0.0151724
HLA-A2402	SFEHALEG	EGSSLLTCYSRETGTPIWTSRLPHCVFNQD	EFQNEKKKSSINQTNSTKQGQVFEYLYLDT	0.0274446	0.00289988	0.0151722
HLA-A1101	LRIYYGSS	VEYGVAGSKKQFHYPIFNLGDAFFKRLKTF		0.027681	0.00266166	0.0151714
HLA-A2402	TMQSLPKD	TKYVESDDEKPLDDETVNEDASNENSENDI	GLHGIVSCTACGQQVNHFQKDSIYRHPSLQ	0.0276767	0.00266588	0.0151713
HLA-A1101	WSMEKSTHFL	GAVEEQRSVILHLLSQLKLGMDLTRVSLVC	YPVHMLGQF	0.0257011	0.00464142	0.0151713
HLA-A1101	QWHDPGFTP	VTSSHWDRPYSREVAAFPLTESRSVAQAGV	FSYLSLPLGLQAPATMPG	0.0271005	0.00324184	0.0151712
HLA-A1101	DDLPVYLARP	MASGRRGWDSSHE	GTTDQVPRQKYGGMFCNVEGAFESKT	0.0271622	0.00317952	0.0151709
HLA-A0201	VTQTDPKMLSK	DIKSKEEESVHVTQRKTHYSMDSLSSWYMT	KRTTSSQWQSPPVVVILKDMESFATKVLQD	0.00704441	0.0232971	0.0151707
HLA-A1101	RGGSSESVPSG	CGCQVVSVFTEEEDSCEYGASAGSGAGDGY	ARRETSPLGRDLTPSRALLTAVGLSEDSPH	0.0273782	0.00296211	0.0151702
HLA-A2402	CQAVLPRQ	RHTLLNFCFHAALTFTVFAGGINRTKYPIL	RRGPLYHLWGHGCHEHQELRDRGRGHGVLL	0.0258885	0.00445112	0.0151698
HLA-A1101	LCSNGKLPL	VTNHEDGSPVNEPNETTPLTEPEYVAWSAH	KEEDGKEALNPETIEIKVSNDIIQSKEDDS	0.0268575	0.00348131	0.0151694
HLA-A0301	NIVGKQNYSQM	IVKESVSSSDRRNSGATFTEGSWSPELPFD	RDEVFKSNLVCAFIVLLFITAIQSLLPSSR	0.0269335	0.00340522	0.0151694
HLA-A1101	LEQQVRGTLTP	LGRMCQLHLKSEKPQTKLLILHQAVAVILS	KQPALREGKKKKFLPYRQSRQPHCQEPILG	0.0236462	0.00669229	0.0151693
HLA-A0301	AADGPGGPPA	RQCLNACSGRGQCEEGLCVCEEGYQGPDCS	PAAGAWRLEWCHHHGAGARSHLQHQRLRCH	0.0247531	0.0055852	0.0151691
HLA-A2402	FPVSLRSA	PRRPRIAPRTPQPAQPRTGAPARRPRPRPS	APPTGTAGGTGRFVLRPGESGAGGGGDAWD	0.01956	0.0107768	0.0151684
HLA-A0201	FTQGSGENKEG	LGILALSHTISPFMNKFFPASFPNRQYQLL	QC	0.0269352	0.00339917	0.0151672
HLA-A2402	QICSFCRPF	LSPPCLPLSSQAERLFPLRPPLRGLHIGLL	SLS	7.4088e-05	0.03026	0.015167
HLA-A0101	QRCPTSGF	GRAAASEETRAAKLRACQPNATHQPECATW	SVNSKRASKTKHCRTQSAGKWTQG	0.0154747	0.0148589	0.0151668
HLA-A1101	DQPSLQMQ	KLRATMMKALGTDHTRIYGQAKMKTKRFWR	GRPLTAQG	0.027042	0.00329053	0.0151663
HLA-A0301	RASKTKHCR	LRACQPNATHQPECATWQRCPTSGFSVNSK	TQSAGKWTQG	0.00493394	0.0253961	0.015165
HLA-A0301	RVQEREQLQ	INESLQELRLLLAGAEAKLENAEVLELTVR	AEASERFAAGYIQCMHEVHTFVSTCQAIDA	0.0237048	0.00662516	0.015165
HLA-A0101	FLYPVHMLG	VILHLLSQLKLGMDLTRVSLVCWSMEKSTH	QF	0.0258536	0.00447604	0.0151648
HLA-A1101	MPSYVPKPKQ	EDGTRLVGEDAPKNKDLVEWLKLHPTYTVD	KRHRCRNPNKLDINTLTGEERVPVVNKRNG	0.0211555	0.00917332	0.0151644
HLA-A0101	AVAGTSCG	LYYVKDIPATLKFFHSLLGTNAKMLIIVVS	KSTDHAFPRMTSASISHQMTSLRCWTT	0.0275745	0.00275393	0.0151642
HLA-A1101	CLANFFVF	LGSLQLPPPRFDRFSCLSLLSSWDYRCVPP	SVETVSLCWPGWSQTPDLVIRPPRPPGVLG	0.0275848	0.00274322	0.015164
HLA-A1101	ILLKMEKMENL	YLECEVFRVEGIKDNLDDIKRIIKARDIGY	CHLCCVTLWG	0.0271031	0.00322486	0.015164
HLA-A0201	ARRPLYPG	QQLPPPPPDGLWPAVSGGSTQVPGLHLRPP	H	0.026618	0.00370977	0.0151639
HLA-A1101	NKLRATMMK	ECQKTVYPMERLLANQQVFHISCFRCSYCN	ALGTDHTRIYGQAKMKTKRFWRDQPSLQMQ	0.0202838	0.0100437	0.0151638
HLA-A1101	RRLGVSIDPL	MASNFNDIVKQGYVRIRS	RVAVRRFDCLSLEPASLEGGRRVPGRAPEN	0.025708	0.00461931	0.0151637
HLA-A0301	LAYGEKGYVI	VGSGWLIKGMDQGLLGMCPGERRKIIIPPF	PPQASLVFHVLLIDVHNPKDAVQLETLELP	0.0274299	0.0028929	0.0151614
HLA-A0201	FSPNTRTQKV	TAEVLGIICIVLMATVLKTIVLIPFLEQNN	VITLVRKEELGKRVCWPVLRRTPVCFL	0.0224073	0.00791441	0.0151609
HLA-A0101	RRSPGVPL	PAGGVGAVLREGGRAARPEPLSPSLLRRSL	GVRCRERPQVGPGLEGARPPPERVLALSFR	0.00638146	0.0239402	0.0151608
HLA-A0201	RIHRSDTA	VDIDQCSSDGWFSGTHKCHLNNSEIRNLTM	AG	0.0228237	0.00749802	0.0151608
HLA-A0301	RQHLICGPVKV	LVVHVVSCEEEFQQQKLDLLWQKLVDKAPL	AGAPGTLMTAPEYYEFRHTQVCKASALKHG	0.0159678	0.0143535	0.0151607
HLA-A0201	HPQQGFPS	SVVSSASWAAWPWMAGGWGVGRSGGSGVQG	FHHQRLASCFPKPGVSLWLPSHGAVAAHRG	0.0264634	0.00385735	0.0151604
HLA-A1101	LPKKVLNCF	DFSAIDYLLFSSFQEFLQRQVWLTTLTRGQ	LWSLNGKILSSRKSKI	0.00242237	0.0278961	0.0151592
HLA-A0101	TASHPPRS	FAHGSHSAPTATPTAAGPLPPAPAGPQPAP	GCPPPQRPPWPSAPTHPDWNPSGAPSTLTL	0.0276561	0.00266059	0.0151583
HLA-A0101	QTQKGTVLKA	MEENMEEG	FICN	0.00440216	0.0259132	0.0151577
HLA-A2402	RTSSLPLLAL	EGLMSMPSLPPRRLWMAPPGNCGVMAAGLS	PRLWARSSLS	0.0210286	0.00928586	0.0151572
HLA-A0301	VASGSLPPPM	NLKARNSFRYNGLIHRKTVGVEPAADGKGV	CGPPSTRMLAPRSAASDT	0.0267876	0.0035262	0.0151569
HLA-A0101	TSAGEADIRR	LGITLLSAYMLAELILSTWEGGYNLQCQDL	TN	0.0147043	0.015609	0.0151567
HLA-A2402	GGMTFAGR	SFASGGDPDTTDYVAYVAKDPVNRRGSRWS	RAPFNPLQRYIFIYLFSVSTETLPRS	0.0223507	0.00796226	0.0151565
HLA-A2402	VPNGSAYRLL	ILINNRPGPREPPPYQEPRPRGNPPHSAPC	LATYARPPRGPGPPTPAWAKPTNTQAYSGD	0.0247559	0.0055556	0.0151557
HLA-A2402	DVSTFQKPEF	LVNGFQTAIDIFEDRIRGIDIIKWMERYLR	VFW	0.0199294	0.0103819	0.0151556
HLA-A2402	VKLSTTEIPC	PRDFAYDSVPSCHSIYMRQEGFLAHPSRTE	KYRSE	0.0273817	0.00292936	0.0151555
HLA-A1101	FSSQKSVP	KPAEAPDAPEAASPAHWPRESLVLYHWTQS	CVRPPSPL	0.0274856	0.00282542	0.0151555
HLA-A1101	TEEIIKEEEGK	NGLYGKYSDQLIVDMPTDNPELDLFPELIG	DIEEGAIVNPGRDSATNQIRKKEPQISTTT	0.0188124	0.0114976	0.015155
HLA-A0201	DEANGSSAVM	VNKETRVRAGELDQALGRPFTLSISNQYGD	KS	0.00375368	0.0265545	0.0151541
HLA-A1101	QPHFPDGT	HPMQSQYPALPHDTAISGPLHYAPYHRSSA	LFDEQYSQTASYPSHSPLARGALSQHVLHK	0.0260756	0.00423247	0.015154
HLA-A0301	GGTAASPP	LGEEVPVIIHRDNIISDYDQIIDYVERTFT	RGPLHTTDPQGSPQAQTGSQNFGKSGKFTG	0.027695	0.00261287	0.0151539
HLA-A0301	LGSAGGAD	AREFSEQLSSSRGDGRRVECFAVSGELSRR	RHGCAGGNSTGADQPRPV	0.027697	0.00260914	0.0151531
HLA-A0101	QLLRVGNF	AKTSGLLWAGLALLSIQGGALAWLTWIILT	FSSSTRNQSNSTLMCSNTTS	0.0273754	0.00293017	0.0151528
HLA-A0301	GAAGPTAG	AYRQEADEATLARGDPVLEEDPRGGGSGTP	PCGA	0.0276647	0.00263987	0.0151523
HLA-A0301	RIHRSDTAAG	VDIDQCSSDGWFSGTHKCHLNNSEIRNLTM		0.0273288	0.00297555	0.0151522
HLA-A0301	LGVSIDPLR	MASNFNDIVKQGYVRIRSRR	VAVRRFDCLSLEPASLEGGRRVPGRAPENC	0.0210796	0.00922475	0.0151522
HLA-A2402	HRVRINVP	FPRAEQRNFLRSSGTSQPHPGHGYLGEHRC	PHRGLLWALSR	0.0205828	0.0097212	0.015152
HLA-A1101	ALLSSQGGSSC	WAPPGSPYLYWGREKPSHLALPPLPTVAYS	ALSSSLLLLALF	0.0271794	0.00312403	0.0151517
HLA-A1101	GGKATLEG	LAHDSEELFQDLSQLQETWLAEGKAKFALK	ERKEVLNLLS	0.0277217	0.00258019	0.0151509
HLA-A0301	VLEGDSSGVVF	MAQLFLPLLAALVLAQAPAALAD	LYREGSARYAFSFSGAQEACARIGAHIATP	0.0265533	0.00374813	0.0151507
HLA-A1101	TALVNALDN	LQAAREADVTRIKKHLSLEMVNFKHPQTHE	LGQTSLHRAAYCGHLQTCRLLLSYGCDPNI	0.0271468	0.00315463	0.0151507
HLA-A2402	TGVEKWPV	ARGMCFGATPSSFTSACLWSSNNVPGTILG	QALAPGSWQGVVRTHSHTAVKPRGSGPPGC	0.0272774	0.00302277	0.0151501
HLA-A1101	LPSTVLRRS	QNWPRANITLQLSCTRAMCVSATTQAATPA	TMGNSTPLSWLPLTRW	0.0272486	0.00305064	0.0151496
HLA-A1101	LFFQLCPVIQ	SYFMRPQLLLVLKYCYNLPFRLLMLTPCLK	YWLKPPKLIKLVLQCCISLYQILLQVKTCC	0.027326	0.00297187	0.015149
HLA-A0201	SRFSLPSRLP	KTRAPESEGPCTGARDAVKVLPFFHVNTIA	RFPFSQPS	0.0151632	0.0151342	0.0151487
HLA-A0201	FRQMPGEN	MAESLRSPRRSLYKLVGSPPWKEA	EKQPGQAPKQVPPGWKQWAREFSEQLSSSR	0.027691	0.00260549	0.0151482
HLA-A0301	GQLPKKVLNCF	SEDFSAIDYLLFSSFQEFLQRQVWLTTLTR	LWSLNGKILSSRKSKI	0.0140875	0.0162089	0.0151482
HLA-A1101	EGSLLFSE	CDCSHTGFGGKFCSEEEHPMEGPAHLTLNS	GGAGRGGAGDVHQPTKGKEEFVATFKGNEF	0.0254174	0.0048785	0.0151479
HLA-A1101	GSRNTSIWVS	EKIAVHCTVRGAKAEEILEKGLKILETLVL	NMTQALVSTAWTSMWCWVGQVSASQTRSAG	0.0264045	0.0038913	0.0151479
HLA-A1101	VGPGLEGARP	PEPLSPSLLRRSLRRSPGVPLGVRCRERPQ	PPERVLALSFRAPQVQSCTPRAREAVVPAL	0.0269481	0.00334686	0.0151475
HLA-A2402	PETAVPQLL	QSAALEPSSSADAGEFRTAPGHPRSSPGPG	PVHFPQGTGPGSGSSWTPDPGGRLGGSGGK	0.0257998	0.00449496	0.0151474
HLA-A0201	RGRLMYRV	LAQVTDVDKAVAAAKDAFENGRWGKISARD	CGIIIPWNYPLMMLSWKTAACLAAGNTVVI	0.0266271	0.00366722	0.0151471
HLA-A0201	KDINTSELSF	HGVPLPNWLINSYKKKLWIWCQNMWMLYWE	HCPQQPQWCGFHTPLLISFSKLWERTVPTV	0.0219611	0.00833169	0.0151464
HLA-A0301	SQHVLHKPVCA	PHFPDGTLFDEQYSQTASYPSHSPLARGAL	FCEVRKL	0.00613293	0.0241595	0.0151462
HLA-A0201	KKKLWIWCQ	KVQNNLYHHCVINKLLSHGVPLPNWLINSY	NMWMLYWEKDINTSELSFHCPQQPQWCGFH	0.000646553	0.0296455	0.015146
HLA-A2402	LERTAWSW	GPSKATSCGRMASPCSMRTGTLGSLTATSC	CGMIRDNGVTCPATTTCPTPARWGWCPVGR	0.018639	0.0116505	0.0151448
HLA-A0101	PRLIESPS	NWTAADNAYEHFVIQVQEVNKVEAAQNLTL	MG	0.0276608	0.00262626	0.0151435
HLA-A2402	QVEPIQPL	ISVINGTSPFAYDYDLTHIVAAYQERNGES	LRTFKVD	0.0263774	0.00390785	0.0151426
HLA-A0301	GRVHLAQRL	MGECAG	GLGNGHYRKKMNVPRPQTASFPALFPPRLA	0.000511344	0.0297726	0.015142
HLA-A1101	RLPRFPFS	EGPCTGARDAVKVLPFFHVNTIASRFSLPS	QPS	0.0237745	0.00650824	0.0151414
HLA-A0301	ARPALWTG	RVSYTPAMRMTSTDYSLSATTHWHVGGLPP	TAPPRYRAPDSPAPTHCPLI	0.0276394	0.00264183	0.0151406
HLA-A2402	DEAEGIFLSL	NGKNARDPRLSKREESIAKIGKKKYQKINL	FPKLRATEQMTNVGC	0.025485	0.00479503	0.01514
HLA-A0301	ASQLPNSFIM	MGKSGEPAGSPAAEWFGTPRSRTSPSPSSA	RS	0.00126299	0.0290157	0.0151393
HLA-A2402	YGVAGSKK	ISNLTAAAAETYANISWEYEGPEHVNFYVE	QFHYPIFNLGDAFFKRLKTFLRIYYGSS	0.0272595	0.00301818	0.0151388
HLA-A2402	LTAASASQ	GVQDVWSSLRLPSDGVGLSCPGWSAMAQSQ	VQAVLVPQPPEYLGL	0.0276706	0.00260615	0.0151384
HLA-A0101	MAEKNVEKKI	VGWKYQAVTATLEEKRKEKAKIHYRKKKQL	DKYTEVLKTHGLLV	0.0257784	0.00449818	0.0151383
HLA-A1101	PGLPGEHPDLQ	EAGSVTALVQCVLRATKHREQGGHLPGGWR	VSEQLAGHHRERRRHPPQCVQPRRHP	0.0273106	0.00296486	0.0151377
HLA-A0101	PAVQELHT	SHQFPSHDLPSVLAKFSLPVSLSEFRNPLA	YVCLMASPSEEEPRPREDDVPFTARVGGRS	0.0277192	0.00255548	0.0151373
HLA-A2402	AGSAPPAGPRY	GSRGHLIVQLQELLHHWVLWSAVKSRWVIV	SSGLIPTSRCCWTSSTT	0.0260897	0.00418377	0.0151368
HLA-A1101	TIASRFSLPS	IEGKTRAPESEGPCTGARDAVKVLPFFHVN	RLPRFPFSQPS	0.0260879	0.00418529	0.0151366
HLA-A1101	ASGTLRVQLG	SHEENPAWLPLYGSVCCRLAAQPLCMTQPT	RCRTGHKCMEF	0.0274818	0.00279106	0.0151364
HLA-A0101	PSAPTHPDW	LPPAPAGPQPAPTASHPPRSGCPPPQRPPW	NPSGAPSTLTL	0.0246274	0.00564423	0.0151358
HLA-A0301	RGAGGVTG	RLRAAERALIPGTAARRRLHAVPVHGHVGL	PLPGHGLQLPVRRLLRDPGTLRAHPPLRQA	0.0276578	0.00261266	0.0151352
HLA-A2402	KNEASAYNFY	QEILKQYHPVVHPLDLKYDPDPGESVSICG	GFLIFF	0.020169	0.0101001	0.0151346
HLA-A0301	FVLRPGESGA	PARRPRPRPSFPVSLRSAAPPTGTAGGTGR	GGGGDAWDTGLQARRGTAAGTSGAPNRSQL	0.026122	0.00414708	0.0151345
HLA-A0101	VRISLEGL	KLNVTSTWNLASPLLSVSVDGTQRTVQVSV	LKSRILVSTCVANT	0.0251507	0.00511804	0.0151344
HLA-A0201	DSVPSCHSIYM	YEHNTMVGSAASQSFPPPLMIKQEPRDFAY	RQEGFLAHPSRTEVKLSTTEIPCKYRSE	0.0226021	0.00766414	0.0151331
HLA-A0101	KKQFHYPIF	AAAETYANISWEYEGPEHVNFYVEYGVAGS	NLGDAFFKRLKTFLRIYYGSS	0.0240451	0.00622028	0.0151327
HLA-A1101	QPHFPDGTL	HPMQSQYPALPHDTAISGPLHYAPYHRSSA	FDEQYSQTASYPSHSPLARGALSQHVLHKP	0.00216444	0.0281008	0.0151326
HLA-A1101	ILLFCLDG	AIPLTCPLAVLTSALCSVVIWWIVCDYILP	FRTQ	0.0277024	0.00256123	0.0151318
HLA-A2402	FLDNVFLG	SDNSNISRYSEKEKGTYLNSIPNLASIHNR	DRRVFPDIILE	0.0256708	0.00459212	0.0151315
HLA-A2402	PLLLGLSRFL	MPARSLLFACPYIL	VSYSDSHPF	0.0271378	0.00312402	0.0151309
HLA-A0201	TLGEMIGWRR	FCDREERHWGYRELFPLLQWAPEGKVGGQL	EQRYLYLGDRASHLGRVGSAPPSHPPSSVW	0.0230007	0.00726084	0.0151308
HLA-A0101	PPQCVQPR	GGWRPGLPGEHPDLQVSEQLAGHHRERRRH	RHP	0.0254444	0.00481691	0.0151306
HLA-A0201	FPSIHSSYSF	FFYRCFPDGVMNSEMHCTGDPDLVSEGRKS	VGGVIGLIFAYICYRQHYPPLANTACHKPY	0.00769987	0.022561	0.0151304
HLA-A0301	SAPSASNP	RPAWDRKRGTLSPAAPCWRRSAPPPPTAWG	APTEGRRRQGKAS	0.0274235	0.00283675	0.0151301
HLA-A1101	PLIRSPSLAPQ	PLPPLPPCSLLSLCNPTRSSEARNPARYCR	PLGFRTPSST	0.0273538	0.00290476	0.0151293
HLA-A0301	RAARPEPLSPS	RCRAVGAPSLGGVPGAQPAGGVGAVLREGG	LLRRSLRRSPGVPLGVRCRERPQVGPGLEG	0.0271927	0.00306539	0.0151291
HLA-A1101	SMDFPFEVTKP	GLGEKTKLNPFKFVGLKNFPCTPESLCDVL	LSLLP	0.0259639	0.00429396	0.0151289
HLA-A0101	HLCVLPGH	DRGRGHGVLLDGLGAQPGRLLRPSRHHHPG	LRAAAAPPRAQVRAAHTARGAAAAGDTRGR	0.0274576	0.00279929	0.0151285
HLA-A0301	ILSYYMKIFLT	KKKNQASLKIHLLLKEWRLMKLLTLMTWMN	KFGVLL	0.0276032	0.00265325	0.0151282
HLA-A1101	PSTPLPVSSS	MMVEWVGEEKENWPCLTYVFSCSLY	FRPLILVYSNCRKTYIVNDRPPCFQFCDRE	0.0274306	0.00282446	0.0151275
HLA-A1101	TRNQSNST	LLSIQGGALAWLTWIILTQLLRVGNFFSSS	LMCSNTTS	0.0277487	0.00250635	0.0151275
HLA-A1101	LTTDSMIPKTF	LQHARVLQYRELLDALPMDAYTHGCILHPE	SQCHHGPHETGP	0.0252584	0.00499657	0.0151275
HLA-A0201	STSPLSSPRPI	FSKSLDIAEAHPQFSKEDRSRSISGASSGL	RKLVLPPPPPEPPFVARPLATSTEPEACGS	0.0167829	0.0134714	0.0151271
HLA-A0301	LLGQNWVQNA	IHLSEELGYRCVVFNNRGVAGENLLNAASK	FDGSCNFFRWLEHLRLLRVIGKTTELATF	0.0272107	0.00304074	0.0151257
HLA-A0201	ILEELPQQGPQ	ASPSPSTLVEAREPHGPLRVPGSWRPPLKI	CRPSQCCPLTAPAEVEWPWSPHQVTVSPAP	0.0253099	0.00493977	0.0151248
HLA-A0301	WERGVSSQ	RTRAPRAPVLTAAAATPTSPASSALALPAT	CTPTAQAPCPRPRRASGPGTLSATFCLRLW	0.0276124	0.00263701	0.0151247
HLA-A2402	PKLPSQSQ	TTLIASGVSIKMITGDSQETAVAIVVWDCI	EKK	0.0254499	0.00479929	0.0151246
HLA-A0301	GLQWCSQPRSR	RTQGERGLSWRGCGLLQKREQSRGTLGCYA	KVLSREYRKIKFVLDLELARSFGGEGIEPI	0.0172312	0.0130174	0.0151243
HLA-A1101	SSTTGTGSTS	PHEGAGRRQRPSAGCTARIWPASAHPRNRT	GSDSTTGPSKATSCGRMASPCSMRTGTLGS	0.0269023	0.00334555	0.0151239
HLA-A2402	LPGAPGFHSC	TIGKEIIDLVLDRIRKLADQCTEVQAGVLY	S	0.025944	0.00430308	0.0151235
HLA-A0101	SPRIGTLQ	FKSYKGRQIIGPFQRFTAIIGPNGSAQRPL	LLSTLLWRRHF	0.0267319	0.00351512	0.0151235
HLA-A0301	GPSLGAPG	LGRDLTPSRALLTAVGLSEDSPHTREEISR	VSCPPVQGLLCFGLGLPS	0.0276507	0.00259579	0.0151233
HLA-A1101	IHSLTKGG	VREITLGKRIGFYRIRGEIGSGNFSQVKLG	H	0.0275642	0.00268203	0.0151231
HLA-A1101	DNLRGGRDRLR	EGEVSWMQDHWGGSRRVHPRRAGGAEPDGA	LHPHGAGQDGGGQVVQEQR	0.0239481	0.00629732	0.0151227
HLA-A0301	AGPRTQAW	WGGTWRRGRVPDCLQWVGRVGGCAWALILC	GSGLPCWGRYLGNKERLRDPGSE	0.0116369	0.0186084	0.0151227
HLA-A2402	RFVLRPGE	APARRPRPRPSFPVSLRSAAPPTGTAGGTG	SGAGGGGDAWDTGLQARRGTAAGTSGAPNR	0.0270928	0.00315164	0.0151222
HLA-A1101	VAGSAPPAG	TGSRGHLIVQLQELLHHWVLWSAVKSRWVI	PRYSSGLIPTSRCCWTSSTT	0.0265527	0.00369114	0.0151219
HLA-A0101	AKQDFKTRRVA	DKARAKNKDVLQAETSQQLCCQKFEKISES	AFRKNLVELAELELKHAKGNLQLLQNCLAV	0.000320966	0.0299211	0.0151211
HLA-A0101	IQPPVPVPK	RRLLAQHATSECPKRTQPCTYCTKEFVFDT	AACCLPQPMWCGHCGSGGPARPSEGQL	0.0133035	0.0169385	0.015121
HLA-A1101	RPGLRSRL	RAVNCVLLAAGLRAPGGPDRWWPGGRRGSR	RARGR	0.0216816	0.00855779	0.0151197
HLA-A0201	ISAPCATTPST	NTKFNSRWTTDEQLLAVQGPDYIGLHVRAP	SHLAVPATPAAEATFAHGSHSAPTATPTAA	0.0264698	0.00376887	0.0151193
HLA-A0101	FLFSVAVP	SLLELRALQTLSLGGNQLQSIPAEIENLQS	TTICGVQ	0.0263183	0.00391992	0.0151191
HLA-A1101	APPPPTAWGS	LSGCSLGSRRPAWDRKRGTLSPAAPCWRRS	APSASNPAPTEGRRRQGKAS	0.0272464	0.00299062	0.0151185
HLA-A0201	TGVGSVSN	VQNVTTEDVEKATVDNKDKLEETSGLKILQ	RRGAVCSAICSAVWVLANTVRTEAGPAG	0.0273692	0.00286761	0.0151184
HLA-A0201	LLRVIGKTTE	NAASKLLGQNWVQNAFDGSCNFFRWLEHLR	LATF	0.0265781	0.00365828	0.0151182
HLA-A2402	LKVLLFSV	GITEELLRSQLYPEVPPEEFRPFLAKMRGI	VSGLEQNPLAAGFRLSPPCLPLSSQAERLF	0.0265836	0.00365223	0.0151179
HLA-A1101	REFRHKDH	MDRKVA	GRGRARGRPEAGHQ	0.0270828	0.00315158	0.0151172
HLA-A1101	AEPDGADN	GHCQEAEGEVSWMQDHWGGSRRVHPRRAGG	LRGGRDRLRLHPHGAGQDGGGQVVQEQR	0.02748	0.00275201	0.015116
HLA-A1101	GKNEASAY	KQEILKQYHPVVHPLDLKYDPDPGESVSIC	NFYGFLIFF	0.022797	0.00743302	0.015115
HLA-A1101	SGHKGKSSCFP	PPGRGALPPDSLSTRKGLPRPSTAGHRVRE	ATKSSCHGCHSQQSAAPQESGSPRTYQV	0.0275334	0.0026966	0.015115
HLA-A0301	LPRGEISW	SPQLSKMPSTSLSLASGGGGGEKSKLRPKE	RWLPSFESLRWSQKMDKKKL	0.0189963	0.0112325	0.0151144
HLA-A1101	KELIEKHYSPS	NSAAPSGQRRPRLVIEECPLTSEAQTNDAA	KFCNGTNHDGDIESMLHVRHGSDENCRSWN	0.0274824	0.00274558	0.015114
HLA-A0201	LEMCRIIA	KSEELEARFADLSHNRPTGGRSVLWMRPIA	AYVHFTLISRGI	0.027048	0.0031799	0.0151139
HLA-A1101	PSWTRSLYL	PRAPCAAACTCAGDSLDCGGRGLAALPGDL	NNNELTAVPSLGAASSHVVSLFLQHNKIRS	0.0261163	0.00411049	0.0151134
HLA-A2402	EWFGTPRSR	MGKSGEPAGSPAA	TSPSPSSAASQLPNSFIMRS	0.00121143	0.0290146	0.015113
HLA-A1101	AYQERNGE	CGGLDARYNISVINGTSPFAYDYDLTHIVA	SQVEPIQPLLRTFKVD	0.0275235	0.00270002	0.0151118
HLA-A0301	NTQGKPLC	NGSAYRLLLATYARPPRGPGPPTPAWAKPT	PWAPPGSPYLYWGREKPSHLALPPLPTVAY	0.0276377	0.0025853	0.0151115
HLA-A0201	GLPGEAPGR	LPPVVGQGQPPGAGEDAHLGPAVQAVPRTR	AALPQQAGLAHPAGLLRGWPRPSPAPQGGL	0.00455716	0.0256658	0.0151115
HLA-A1101	SAMTVGPG	LGTPPASRVLSHRAGTLSGGMTGSHHTRSS	GEVGTTAVGWTQYFLPIQTQKLQC	0.0273428	0.00287955	0.0151112
HLA-A0101	ETYSPHRVH	GFELMGEVTIRCILGQPSHWNGPLPVCKGK	GAWRCQAPGSQEF	0.00266297	0.0275593	0.0151111
HLA-A1101	VFEENTSS	VIQTYLPCIMTVILSQVSFWLNRESVPART	PSKENQHYLQHRGDHLSHQPGQGH	0.0275363	0.00268518	0.0151107
HLA-A0101	FLWKAKSR	NVSQARHHHRNGSQKEKVKLLPDFNGDAGG	EHSQHSDQHNGRT	0.0215607	0.00866057	0.0151106
HLA-A2402	GEVPPEEA	REDGLPTGYLFVWHKDPPANLFEDMDLNKD	QVSEGKGRLMPGQDPEKTIGDMFQNQDRNQ	0.0252159	0.00500535	0.0151106
HLA-A0201	AKPTNTQG	PCVPNGSAYRLLLATYARPPRGPGPPTPAW	KPLCPWAPPGSPYLYWGREKPSHLALPPLP	0.0269111	0.00330916	0.0151101
HLA-A1101	IECADHTL	RCEKEAVLQRCHCRMVHMPGNETICPPNIY	GPCCLPFPTSPSASSCLCPLFSSLSWILPS	0.0272066	0.00301126	0.0151089
HLA-A0201	CLPLSSQAERL	MRGILKVLLFSVVSGLEQNPLAAGFRLSPP	FPLRPPLRGLHIGLLQICSFCRPFSLS	0.0243024	0.00591528	0.0151088
HLA-A2402	SHLAVPAT	EQLLAVQGPDYIGLHVRAPISAPCATTPST	PAAEATFAHGSHSAPTATPTAAGPLPPAPA	0.0273737	0.00284222	0.015108
HLA-A1101	APNRSQLSSL	RPGESGAGGGGDAWDTGLQARRGTAAGTSG	TFPAQLRRIGVSGRKPGAGGRLGPGSRTCA	0.0219636	0.00825209	0.0151078
HLA-A0301	LWARSSLS	RLWMAPPGNCGVMAAGLSRTSSLPLLALPR		0.0276873	0.00252816	0.0151077
HLA-A0201	KKNLFLIGW	VGKAGDASIFLILTTTGHYSLFPLLFTAPE	KLSTCLAWGLWKSAVNLYSLSPPGR	0.00249391	0.0277212	0.0151075
HLA-A0201	RKKILLVIL	SRMRALSQEITRDFNLLQVSEPSLENKVQR	PPRGSCCRSIVEDHISAFCLHIGIQIRVCC	0.0251637	0.00505111	0.0151074
HLA-A0301	RPVGGGVPEAD	WAHDPDPGPGAAPGDAGLQGGAGCPQVLVQ	GQPAHQSPGPDPTHQPLLSPRGPTSCKTTA	0.0270484	0.00316474	0.0151066
HLA-A0301	QHLWLCLHQP	WSTNHHLASIFDFTLDEIQSLKRCRLHRRC	LL	0.000415368	0.0297965	0.0151059
HLA-A1101	DWLLCSFH	GVPQAGLVTMVIVLSAVGLPAEDVTLIIAV	KIPPACSSCQQSASIKMDPLLCSVPSLPVF	0.0273989	0.00281257	0.0151057
HLA-A0301	PGWPQVILP	IIVSEEPWKENISCSSTTFIKSTICLKMGC	PWSPKAQRLQV	0.0273519	0.00285917	0.0151055
HLA-A1101	LVNALDNLG	AAREADVTRIKKHLSLEMVNFKHPQTHETA	QTSLHRAAYCGHLQTCRLLLSYGCDPNIIS	0.0270876	0.00312319	0.0151054
HLA-A0201	TPLLLGNTEK	EQGQALREFFDSLNEAIMRLVAVIMCHRLA	PLGFYWRVAASTHHRSGDLFKFCHPTHHLQ	0.00148083	0.0287295	0.0151052
HLA-A1101	QPEGDERWQR	ETHSLPSDTSYSEQEDSEDEDAICPAVSCL	KKTTSVCAVL	0.0167789	0.0134309	0.0151049
HLA-A1101	PSDPSWPHSL	AQHLLLLPDRLPQSGGEPGPVGEQQPAHPP	LPATLNACPGRREQLLNLPVNCPFPRPSPG	0.026738	0.0034714	0.0151047
HLA-A1101	HEGAGRRQ	AMGGTCAMLASASATPAGTPSRAPATSTFP	RPSAGCTARIWPASAHPRNRTSSTTGTGST	0.0274223	0.00278656	0.0151044
HLA-A2402	SPAAPCWR	RDGGDNARLELSGCSLGSRRPAWDRKRGTL	RSAPPPPTAWGSAPSASNPAPTEGRRRQGK	0.0114994	0.0187083	0.0151039
HLA-A2402	CAGGRVHL	MGE	AQRLGLGNGHYRKKMNVPRPQTASFPALFP	0.025513	0.00469445	0.0151037
HLA-A1101	IRNLTMRIHR	DINLQKVDIDQCSSDGWFSGTHKCHLNNSE	SDTAAG	0.0132966	0.0169108	0.0151037
HLA-A0101	PLSPHVPTV	LRCPGPKDCWSERCRIQGPHQCQTSGKSHS	HSTDACWVPAGCWLWGGTVGGRHRLPKLRE	0.00300359	0.0272035	0.0151036
HLA-A0201	RFWKTGFII	GSCASLGRVSSKVFFTLFALLGFFICFFGH	MGFFFYILITRLTPIKYDVNLILTAVTGSV	0.00762394	0.0225831	0.0151035
HLA-A0301	PVVGSIMKL	TVWATLRLYFDDTGCWDMNDSTALWWVIKG	QSPDMGGNESSIYLRLARSTLLLIPLFGIH	0.0254749	0.0047321	0.0151035
HLA-A0101	APDYGRGVVGS	MAGSSEE	ACHSQIICL	0.00561131	0.0245953	0.0151033
HLA-A0301	RQPRLRQPRHR	EERLILREEFTSRMHQRFLDGKDGDFDYSR	GTG	0.0248361	0.00536969	0.0151029
HLA-A0301	AEGSNLQA	VVSKEQTEQILRDIQQHKEEAWVIGSVVAR	LIDSTREPNSSAQIDIVISNKAAVAGLDKA	0.0265708	0.00363489	0.0151029
HLA-A0201	QRFSEVRSACV	VPSDNAVNPAILKLLKHYQWKRVGTLTQDV	DTACLTACCCHLAKGNVV	0.0269864	0.00321905	0.0151027
HLA-A1101	SAGRSPVA	GLRVGRGVEEMQRPGDPGSARGEVNAETNG	ASACNPQ	0.026787	0.00341769	0.0151024
HLA-A0201	LPGGWRPGL	SKKVLREAGSVTALVQCVLRATKHREQGGH	PGEHPDLQVSEQLAGHHRERRRHPPQCVQP	0.0138103	0.0163944	0.0151024
HLA-A2402	WRWASLLL	EDATPEPGEDPRVTRAKYFIRDEFLDQHCQ	PSFHLRCGH	0.0272425	0.00296091	0.0151017
HLA-A1101	GSHHTRSSSAM	PIHGFRWTLGTPPASRVLSHRAGTLSGGMT	TVGPGGEVGTTAVGWTQYFLPIQTQKLQC	0.0274858	0.00271595	0.0151009
HLA-A2402	QGQVFEYLYL	FNQDSFEHALEGEFQNEKKKSSINQTNSTK	DT	0.0268544	0.00334693	0.0151007
HLA-A1101	RAWPALRSCWS	QAPCPRPRRASGPGTLSATFCLRLWDCSWP	TCAAVATPRMLGLACWLGPRSRQSTHSRMH	0.0273477	0.00285308	0.0151004
HLA-A0301	RICTLVHTEA	TVTEFTITRLNPATEYEISLNSVRGREESE	LLQWKAPVGEVENYVIVLTHFAVAGETILV	0.00618654	0.024006	0.0150962
HLA-A1101	TQVRTGDP	KQVPNPLPKVLSRRGVGAGLEAAERESFER	GASLGHPEGRGVREGL	0.0274153	0.00277579	0.0150955
HLA-A1101	ATLNACPG	QSGGEPGPVGEQQPAHPPPSDPSWPHSLLP	RREQLLNLPVNCPFPRPSPGLPAECHSPAG	0.0274807	0.00270902	0.0150949
HLA-A0301	RATLWQVPQP	KLTQQQFVALLWKRLLIARRSRKGFFAQPD	GTSALDVQRTVHICQQ	0.0259475	0.00424166	0.0150946
HLA-A0201	GCLGGEGSFQR	GLDLSGLLVRLWREGAPGPWRPYIESGRTA	KGIRR	0.025544	0.00464516	0.0150946
HLA-A0201	AANFFLQERI	KLVVKGGKKKKQVLKFTLDCTHPVEDGIMD	KVNGKAGNLGGGVVTIERSKSKITVTSEVP	0.00903127	0.0211575	0.0150944
HLA-A0201	PAGGVLPQA	YLHTLVQNLVNNGYVRDETVRAAPYDWRLE	RRAGGGDARCLWEACLPHWPQPRLSTLALF	0.0114168	0.0187705	0.0150937
HLA-A1101	CAGGRVHLAQ	MGE	RLGLGNGHYRKKMNVPRPQTASFPALFPPR	0.0262546	0.00393237	0.0150935
HLA-A0301	TYFFPVYGGSH	APSGLRSQVQFNVEVLCQELTANIVKLEKV	SSACWLP	0.0167883	0.0133961	0.0150922
HLA-A2402	VPNGSAYRLL	ILINNRPGPREPPPYQEPRPRGNPPHSAPC	LATYARPPRGPGPPTPAWAKPTNTQGKPLC	0.0246286	0.0055556	0.0150921
HLA-A0201	ILGGPLGRP	KIDDAGVYSCTAQNSAGSISANATLTVLDP	CGICGRNSGPPMQSHGEPSAPHHLVQGGPP	0.0158709	0.0143126	0.0150918
HLA-A1101	ETSPLGRD	SCEYGASAGSGAGDGYRGGSSESVPSGARR	LTPSRALLTAVGLSEDSPHTREEISRGPSL	0.0274151	0.00276633	0.0150907
HLA-A1101	WGYKSNGLSH	SGNGVAGTNIIIGIIAGTILVLALILGITA	SWSERIPDTKHISDICENGRPRSNSWQGNL	0.0255519	0.00462586	0.0150889
HLA-A1101	KAEGAGFATTQ	VAPLSWDLPEPRSRASKIRVHSRGNLWATG	TPLWLLGEVEAPRGGRLSVFPLQERKRGRD	0.0267164	0.00346108	0.0150887
HLA-A1101	AGVQWHNHGSP	MQVSSLNEVKIYSLSCGKSLPEVYSVAQ	QP	0.0274012	0.00277569	0.0150884
HLA-A2402	LTLNSAVS	DRSIFSGIAAWSSVDRGMNTSEQNSASFAS	GM	0.0274816	0.00269357	0.0150876
HLA-A0301	KCSRQYSLDEK	MGKTMLEFQELMTIFQLLHWNGSLKALRET	MRSHMALDWIMKERDSPGIVSQELRMALRQ	0.0266867	0.00348804	0.0150874
HLA-A0301	LQMQGRPLTAQ	TMMKALGTDHTRIYGQAKMKTKRFWRDQPS	G	0.0250937	0.00508103	0.0150874
HLA-A1101	RLHPVHARGA	ELTVRRVQGVLRGRARARAAAGGSERALRC	HVRVHVPGHRRYRRCRAPEPSARVHAAA	0.00523649	0.0249374	0.015087
HLA-A1101	GTEERHVREAA	NAELLRQAKHEANDYRRQLQSLTCDLESLR	SYQEALARLEEEGQSLKDEMARHLQEYQDL	0.0270361	0.00313767	0.0150869
HLA-A2402	PQPAPTAS	AAEATFAHGSHSAPTATPTAAGPLPPAPAG	HPPRSGCPPPQRPPWPSAPTHPDWNPSGAP	0.0274893	0.00268376	0.0150865
HLA-A0101	RFDCLSLE	NFNDIVKQGYVRIRSRRLGVSIDPLRVAVR	PASLEGGRRVPGRAPENCAVAFSAETRVSG	0.0269681	0.00320484	0.0150865
HLA-A1101	PWTSRSPP	WRGWRKRGRASRTRWPATCRSTRTCSMSSW	TGSC	0.0275726	0.00259812	0.0150854
HLA-A1101	VAQAGVQWHDP	PHSLTCVTSSHWDRPYSREVAAFPLTESRS	GFTPFSYLSLPLGLQAPATMPG	0.0271928	0.00297784	0.0150853
HLA-A0101	TSLSFQGT	KMSLSLEVATYRTLLEAENSRLQTPGGGSK	ENQELVSSLQENLESLTALEKENQEPLRSP	0.027444	0.00272575	0.0150849
HLA-A1101	ISMAFESV	PECKELPEPNLLPGQLSHGAVGVREGRVQW	SPGSLTGCHAAYLPGVCHL	0.0246274	0.00554152	0.0150845
HLA-A1101	ESTISFVRF	RLGGDEDGYEEEEDENSRQSVGKSPRSRAT	WNCANSVPFHG	0.0146953	0.0154729	0.0150841
HLA-A1101	SARLSAQMLVP	MPKRKAAGQGDMRQEPKRR	VTPEVKPKRTSSSRKMKTKSDMMEENIDTS	0.0272999	0.00286831	0.0150841
HLA-A1101	AGGAEPDGAD	HHHGHCQEAEGEVSWMQDHWGGSRRVHPRR	NLRGGRDRLRLHPHGAGQDGGGQVVQEQR	0.0268732	0.00329489	0.0150841
HLA-A1101	SLSLSQGF	LNRADAESLLSLCKEGSYLVRLSETNPQDC	LHLKFARTRENQVVLGQHSGPFPSVPELVL	0.0275231	0.00264456	0.0150838
HLA-A2402	TLGTPPASR	RLNIQAWRTAIYMMEPGVLRSRTPIHGFRW	VLSHRAGTLSGGMTGSHHTRSSSAMTVGPG	0.000214681	0.0299518	0.0150832
HLA-A0201	PATCVAEA	WNDFHCTCPANFTGPTCAQQLWCPGQPCLP	TFREGPPAAFSGHNASSGRLLGGLSLAFRT	0.0272602	0.00290617	0.0150832
HLA-A0101	LLIPMELEM	ETEAATFAREQGFEKVKSLLLLSWIKTRKK	HLLEVFCLNWSLTSL	0.0174991	0.0126672	0.0150832
HLA-A0301	GFSGPSPGYGY	GAGVVIKQEQTDFAYDSDVTGCASMYLHTE	EKPLRPFPDDVCVVPEKFEGDIKQEGVGAF	0.0233288	0.00683756	0.0150832
HLA-A1101	APQGSDDL	ELALATNIPKGCAETAVRVHVSYLDGKGNL	LKYYHQVTRAVLGDDPQLMKVALQDLQTNS	0.0273761	0.00278981	0.015083
HLA-A1101	SYPDGCTLLA	WDRPYSREVAAFPLVSSLNLNVPAGKAWAS	S	0.0204016	0.00975929	0.0150805
HLA-A0201	LGREGTPAA	TRVSLERNGRKGALRVGDGPRVLGESPVSA	ACSSSSGGSPAPAGAHGAVFLSCSLGRLPC	0.0152867	0.014874	0.0150804
HLA-A0301	GEVEAPRGGR	IRVHSRGNLWATGKAEGAGFATTQTPLWLL	LSVFPLQERKRGRDEELFL	0.00295334	0.0272071	0.0150802
HLA-A0301	EIVEGIPQP	RVSTKIQQLLNTLKRPKRPPLKEFFVDDSE	DPNQPKPEGRQMTPVKGEPLGVICNWPPAL	0.00363066	0.0265281	0.0150794
HLA-A0301	PDGEPAATREK	HIYPWCKCCQPCVVNEYYYRKKCESIVEPK	SARCQGPRSPKTCDGLHRFVQAAPGPP	0.0265328	0.00362501	0.0150789
HLA-A1101	FAGIPPDQQRL	LEVEPSDTIENVKAKIQDKEGIPPDQQRLI	IFAGKQLEDGR	0.0260723	0.00408491	0.0150786
HLA-A2402	TTRSCGAAW	DRNWKSKATPRGGPRTSWTGSSTGSGCWWC	CPRYGRWWPSSTCL	4.18416e-05	0.0301142	0.015078
HLA-A0101	NSWPQAIFPP	LLRRTLMRYVNLTSLLIFRSSLTMLPMLVL		0.00826192	0.021894	0.015078
HLA-A2402	VSPGSLTG	EPNLLPGQLSHGAVGVREGRVQWISMAFES	CHAAYLPGVCHL	0.0272956	0.00285981	0.0150777
HLA-A1101	APGRLHLLVL	ASHLGRVGSAPPSHPPSSVWTIEPHPAPRT	QAAQAIVESPPGVQNGASASCHSGPLKSPM	0.0258241	0.00433061	0.0150774
HLA-A0201	ILEELPQQGPQ	ASPSPSTLVEAREPHGPLRVPGSWRPPLKI	CRPSQCCPLTAPAEVEWPWSPHQVILPKAQ	0.0252146	0.00493977	0.0150772
HLA-A2402	SHLENLQQVT	ERIRLPDDCTIGYIVEALLGVPLIRSGLFH	LSYGMFENKRNAVHVKGPFSVEADPSRFRS	0.0268848	0.00326902	0.0150769
HLA-A1101	ASREVTEKS	AAGSPRPLGRLLPKVQEVARCLGELLAAAC	ERITQLEQEKSALIKQLFEARALSQQDGGP	0.0267346	0.00341797	0.0150763
HLA-A0101	YNWKGFSI	GHEQFGFCQQGTAAAFSPDSHYLLFGAPGT	DSGKGLVRAEELSFVAGAPRANHKGAVVIL	0.0268978	0.00325461	0.0150762
HLA-A0101	QTQSQHPLTL	VKFQKITFQFNLHILSLKHLVTLRLNLCLV	LLVKCYLLQLSSYFMRPQLLLVLKYCYNLP	0.0200328	0.0101196	0.0150762
HLA-A0301	GSRTPSRA	PIPDSRLGEENKGHQMLAGAAQAASVRRSK	GTSGISGTSIKAWAWLWMTPMRTTAGTRAT	0.0273536	0.00279833	0.015076
HLA-A2402	SKKLIRQH	ISFSKLWERTVPTVTTSHCPRKYLTNWRTT	GIYYIVGPC	0.00497098	0.0251807	0.0150759
HLA-A1101	PMRTTAGT	RSKGSRTPSRAGTSGISGTSIKAWAWLWMT	RATPSSPA	0.0275834	0.00256682	0.0150751
HLA-A1101	SNPDQKDS	LAKLRKDIRQEYREDFVLTVTGKKHPCCVL	GQSGSPSHNDPAKNPPGYLEDSFVKSGVFN	0.0276051	0.00254378	0.0150745
HLA-A0201	LPSGLRLPP	PAQEEGMTWWYRWLCRLSGVLGAVFISQGR	C	0.00562997	0.024518	0.015074
HLA-A1101	LLLPSFHLRCG	EPGEDPRVTRAKYFIRDEFLDQHCQWRWAS	H	0.0250234	0.00512436	0.0150739
HLA-A2402	ALPPLPTVA	PTNTQGKPLCPWAPPGSPYLYWGREKPSHL	YSALLSSQGGSSCALSSSLLLLALF	0.0126071	0.0175401	0.0150736
HLA-A1101	GVVASGSL	PNNLKARNSFRYNGLIHRKTVGVEPAADGK	PPPMCGPPSTRMLAPRSAASDT	0.0275128	0.00263379	0.0150733
HLA-A0101	YDEKVPTSPVK	VTSLPDNHKNALAANIDEIVFTSTGDISIY	L	0.0219464	0.00819828	0.0150723
HLA-A1101	LRATMMKA	QKTVYPMERLLANQQVFHISCFRCSYCNNK	LGTDHTRIYGQAKMKTKRFWRDQPSLQMQG	0.0272927	0.00285079	0.0150717
HLA-A2402	GLPQPRRR	MVPEAWRS	AATIRLRPCNRDADNQGSAGLRGHQTP	0.0243224	0.00582022	0.0150713
HLA-A1101	VVSLGTTTE	SNVSQASMSSRMVPGLPANGKMHSTVDCNG	TEVRKRRLSSYQISMEMLEDSSGRQRAVSI	0.0257814	0.00436045	0.0150709
HLA-A2402	ATPTSPASSAL	AAPARWASAAATAASARTRAPRAPVLTAAA	ALPATWERGVSSQCTPTAQAPCPRPRRASG	0.00603381	0.0241069	0.0150704
HLA-A1101	EEKKGKGVSRR	MRPSGTAGAALLALLAALCPASRAL	LPRRPRIAPRTPQPAQPRTGAPARRPRPRP	0.0245134	0.00562717	0.0150703
HLA-A0301	KGKKNLGREF	CIVLMATVLKTIVLIPFLEQNNFSPNTRTQ	AGLYFEELQSAFYR	0.0255409	0.00459874	0.0150698
HLA-A2402	TLDQVFKQQQ	LSLHDMFVRETSANGKVSFWTIHPSANRYL	KRPNPELRRNMTIKTELPLGARRKMKPLLP	0.00524782	0.0248907	0.0150693
HLA-A1101	RVCGIIIP	VDKAVAAAKDAFENGRWGKISARDRGRLMY	WNYPLMMLSWKTAACLAAGNTVVIKPAQVT	0.0216938	0.00844421	0.015069
HLA-A1101	SKQEVAAV	DLLTQTENRLIGHQEAFMIGDGTVELKKYQ	KQLEESKTKIENLLDWLSNVDKDSERAGTK	0.0249697	0.00516704	0.0150684
HLA-A1101	IPAEIENLQSF	SGNCFQEVPASLLELRALQTLSLGGNQLQS	LFSVAVPTTICGVQ	0.00388357	0.0262519	0.0150677
HLA-A0201	DLPVYLARP	MASGRRGWDSSHED	GTTDQVPRQKYGGMFCNVEGAFESKT	0.0248861	0.00524837	0.0150673
HLA-A0101	TSALCSVVIWW	VTQGDRLRALKSRRQSKTNAIPLTCPLAVL	IVCDYILPILLFCLDGFRTQ	0.024143	0.00598882	0.0150659
HLA-A2402	DGSCNFFRW	VVFNNRGVAGENLLNAASKLLGQNWVQNAF	LEHLRLLRVIGKTTELATF	0.0149673	0.0151643	0.0150658
HLA-A1101	GSGQAMTMWDG	CLWRDCSMGVWASWQMVWWGWMTLGRVRSC	ATTASPVAMWRWSLSLTG	0.0273683	0.00276281	0.0150655
HLA-A0101	ERVLALSF	LRRSPGVPLGVRCRERPQVGPGLEGARPPP	RAPQVQSCTPRAREAVVPALPGLPHGARPP	0.0273118	0.00281854	0.0150652
HLA-A1101	GQPSRSLPS	TRNNLTTYKSEIKYSCQEPYYKMLNNNTEC	LVKRIIGGRNAEPGLFPWQALIVVEDTSRV	0.0267285	0.00340121	0.0150649
HLA-A2402	LGPSSASP	GAHRAGLAKVGDILAPARPSISLRRGPADI	TGVACARGMCFGATPSSFTSACLWSSNNVP	0.0273553	0.00277406	0.0150647
HLA-A1101	EEDDHADCHR	TVVRPTYKVMYKIVTAREWRCCPGHSGVSC	AASTSNTSYP	0.00675511	0.0233741	0.0150646
HLA-A0301	QKVSGISGDK	AHGFSLIQVDNTKVTMKEILLKAVKRRKGS	VEIDPVTNQKASTKFWIKQKPISIDSDLLC	0.0232634	0.0068653	0.0150643
HLA-A2402	IKWTKVVR	SVQAALAELVALPCLFTLQPRPSAARDAPR	GIEDEQDLVPLEVTGVVFHYRSARDRYALT	0.0115597	0.0185688	0.0150642
HLA-A0101	MLGLACWL	CLRLWDCSWPRAWPALRSCWSTCAAVATPR	GPRSRQSTHSRMHSTT	0.0272944	0.00283321	0.0150638
HLA-A0201	RLHGARGP	PTLACLGPGPGAPSRSADGTTHGGPRGYAR	FGGRGVLLGWGMGGSRGWQPGRGFCV	0.0266401	0.00348538	0.0150627
HLA-A1101	TGDPGASLGHP	NPLPKVLSRRGVGAGLEAAERESFERTQVR	EGRGVREGL	0.0249077	0.00521553	0.0150616
HLA-A1101	QARHQIRA	ASTHHRSGDLFKFCHPTHHLQVPGREQWRG	PRRSHH	0.0273498	0.00277294	0.0150614
HLA-A1101	WAAGREQQ	DASEKDSVPMGSPAFLLSLFTAKYCTRGRS	MERSLLIVLISWKTTVRRC	0.0274877	0.00263352	0.0150606
HLA-A0301	IQKLVRWVG	VSLSAESGKSEKGQPQNSKKQSPPKKNRAL	K	0.00719892	0.0229222	0.0150606
HLA-A1101	STLMCSNTTS	SMVFFAYFIVTRQLLRVGNFFSSSTRNQSN		0.0263447	0.00377532	0.01506
HLA-A0201	AHFRDPQC	HVVPFSLFGKSFIRRCHLSSDSFIQIALQL	LALFRVAVDKHQALLKAAMSGQGVDRHLFA	0.0229002	0.00721863	0.0150594
HLA-A0301	SVHVKRKRI	SSNIVEVVQSSPVERPSTSTAVFGTVLLCQ	AP	0.0265188	0.00359815	0.0150585
HLA-A0201	LSAAKVLTR	VAHVDQRSREVLQMWSVLQDGPISRVIVFS	RGNPSTLGGRSGRIT	0.00407249	0.0260441	0.0150583
HLA-A0101	RDAVKVLPF	EVRSPTKAPHLQLIEGKTRAPESEGPCTGA	FHVNTIASRFSLPSRLPRFPFSQPS	0.00921747	0.0208978	0.0150576
HLA-A0101	SASRPGHVL	IRKLVLPPPPPEPPFVARPLATSTEPEACG	PLQAALRPDPKTQTLPCKAKLTDKPLQGTK	0.00184776	0.0282665	0.0150571
HLA-A1101	PAVSGGST	PTPPTSLSSPPGDLRPARQQLPPPPPDGLW	QVPGLHLRPPARRPLYPGH	0.0275335	0.00258065	0.0150571
HLA-A1101	SPGLPAECH	HSLLPATLNACPGRREQLLNLPVNCPFPRP	SPAGVCHLAEVPYLRILCQLEKGFQDQALQ	0.0261864	0.00392772	0.015057
HLA-A0201	TPLTEPEYVAW	SKEPIVEMRTEDERVTNHEDGSPVNEPNET	SAHLCSNGKLPLKEEDGKEALNPETIEIKV	0.0173971	0.0127167	0.0150569
HLA-A1101	HGRQLLPAR	FGIKLLIPVADGESIRPMDGCLHVGIEGQN	GPQHPFISEDEKQELCISGGFQSRKHGYEP	0.0181557	0.0119574	0.0150565
HLA-A2402	VGDILAPA	FRPTMEEFKDFNKYVAYIESQGAHRAGLAK	RPSISLRRGPADILGPSSASPTGVACARGM	0.0266828	0.00343009	0.0150564
HLA-A0201	LGTDHTRIY	RLLANQQVFHISCFRCSYCNNKLRATMMKA	GQAKMKTKRFWRDQPSLQMQGRPLTAQG	0.00027717	0.0298351	0.0150561
HLA-A1101	QNLLAPQTLP	IAVICFCLLGITCAIPVKQADSGSSEEKQK	SKSNESHDHMDDMDDEDDDDHVDSQDSIDS	0.0271851	0.00292706	0.0150561
HLA-A0201	ENLLNAAS	SKESYILHMIHLSEELGYRCVVFNNRGVAG	KLLGQNWVQNAFDGSCNFFRWLEHLRLLRV	0.0274098	0.00270076	0.0150553
HLA-A0301	MLIFAALQD	PKYDAVRINQLYEQARWAILLEEIDCTEEE	FAGESEVDEIEAALSNLEVTLEGGKADSLL	0.0273035	0.00280675	0.0150551
HLA-A0201	SNWTLAPAGW	MVSLRLR	TWRIWRKM	0.0266071	0.00350177	0.0150544
HLA-A2402	QKGTVLKA	MEENMEEGQT	FICN	0.0202595	0.00984766	0.0150536
HLA-A1101	LYLPGAPGFHS	HYTIGKEIIDLVLDRIRKLADQCTEVQAGV	CS	0.0234859	0.0066196	0.0150528
HLA-A0301	FWTPPISTASR	MITGSPQMTWCPP	TGKL	0.0248321	0.00527235	0.0150522
HLA-A1101	CIIILLVVLFA	DSQGNMQSCSAEALLLPAGLSTGALIAILL	ALKRQRKKEPLILSKEDIRDNIVSYNDEGG	0.0274168	0.00268604	0.0150514
HLA-A1101	SCSSTTFIKST	WDYSYKFIQLSEFGFGQVIIVSEEPWKENI	ICLKMGCPGWPQVILPPWSPKAQRLQV	0.0274255	0.00267619	0.0150508
HLA-A0301	PLPSRPGT	SEARKTPVTQTPTQASNSQFIPIHHPGAFP	FLQPTAHSPAGNQVQAGKQSHIPYSQQRPS	0.0274701	0.00263023	0.0150502
HLA-A0201	HCQEAEGEVSW	HYDTTADEILQQCDAGHAGGFSGHGRHHHG	MQDHWGGSRRVHPRRAGGAEPDGADNLRGG	0.0251515	0.00494847	0.01505
HLA-A0301	PDYIGLHVRA	GGIDPLRPPEANTKFNSRWTTDEQLLAVQG	PISAPCATTPSTSHLAVPATPAAEATFAHG	0.0251759	0.00492353	0.0150497
HLA-A0201	KVRQLEQQ	KSQEAYLLAFEHYVNHRKHNIPHFWPKLLM	LGEAGSLQGPVLQHQSPKSPQQRLLELLHR	0.0271759	0.00292298	0.0150494
HLA-A2402	AEPPGCAGL	SRAHRGRRATAGRARRRPHHPLPRPLPAAT	SAGQVDFPVPGPGGRGAGGAGSARQGERGL	0.000891422	0.0292074	0.0150494
HLA-A2402	AGGVTGPL	RAAERALIPGTAARRRLHAVPVHGHVGLRG	PGHGLQLPVRRLLRDPGTLRAHPPLRQA	0.0271274	0.00297109	0.0150493
HLA-A0301	ALPRRLVSTS	MAAMRK	SMGTLPKRVKIVEVGPRDGLQNEKNIVSTP	0.0254632	0.00463456	0.0150489
HLA-A0201	KKVLNCFL	SAIDYLLFSSFQEFLQRQVWLTTLTRGQLP	WSLNGKILSSRKSKI	0.0274066	0.00269065	0.0150486
HLA-A0201	DKHPPEVAFA	VIPKIWKDSKEYGHTFRSDLREEILMLMAR	DCAADIKSAYESQPIRQTAQDWPATSLNCI	0.0263208	0.0037761	0.0150484
HLA-A1101	IGLLQICSFCR	AGFRLSPPCLPLSSQAERLFPLRPPLRGLH	PFSLS	0.0255585	0.00453739	0.015048
HLA-A0201	TVVSPFAMIAF	GGSSMSTHLRLLVMFIMSAGTAIASYFIPS	LSLDSSLQGLHSVSVCIGFTRAFRMVWQNT	0.0224329	0.00766244	0.0150477
HLA-A0101	PAPTEGRR	RGTLSPAAPCWRRSAPPPPTAWGSAPSASN	RQGKAS	0.0271787	0.00291591	0.0150473
HLA-A0301	KKQFHYPIF	AAAETYANISWEYEGPEHVNFYVEYGVAGS	NLGDAFFKRLKTFLRIYYGSS	0.0236556	0.00643865	0.0150471
HLA-A0101	KTLAFCVT	DDKKERSLLPALRAWCRTIAGDLVWAFGGK	KVFMLFVSHLSGLMFFNL	0.0251281	0.00496542	0.0150468
HLA-A0101	FCLYGVFLF	GGQQQLLHSKFLAGFVCHIEKNEVETNADT	LFFFSFSLFFFFHFSTLFAFFFCGGGVGRR	0.0246825	0.00541051	0.0150465
HLA-A1101	SGAPSTLT	PTASHPPRSGCPPPQRPPWPSAPTHPDWNP	L	0.0274617	0.00262986	0.0150458
HLA-A2402	LQLIEGKE	SAYGPGLVSIAVVQDGDGRREVRSPTKAPH	LDKAQEDILKHQASISELKRNFMESTPEPR	0.027484	0.00260729	0.0150456
HLA-A0201	GRPWDPAR	GHLRAAAAPPRAQVRAAHTARGAAAAGDTR	HPTRTRCPRRLRAAERALIPGTAARRRLHA	0.0242989	0.00579128	0.0150451
HLA-A0301	AARPEPLSPSL	CRAVGAPSLGGVPGAQPAGGVGAVLREGGR	LRRSLRRSPGVPLGVRCRERPQVGPGLEGA	0.0220705	0.00801783	0.0150442
HLA-A0201	LQTNAALLNHP	MGSQEVLGHAARLASSGLL	LPGQRGLPQSMSQWGHPARLEPDPQPAVAN	0.0272497	0.00283847	0.0150441
HLA-A0301	IFIAQSARAEL	TSWGLTAYSEKHHWHLCCDSSRTQTEWMTS	ERLRLSEKCDKESVDSSLKERASMVAHCLE	0.00709499	0.0229913	0.0150431
HLA-A2402	INGSVSAL	VISANPYLGGTSNGYAHPSGTALHYDDVPC	FLE	0.0269742	0.003109	0.0150416
HLA-A0301	AVEVKVKGGL	DVSLALSELRPNDSGIYRCEVQHGIDDSSD	CPHWSPHRHPGAALCRLPWGL	0.0270705	0.00301036	0.0150404
HLA-A1101	AGSPAAEWF	MGKSGEP	GTPRSRTSPSPSSAASQLPNSFIMRS	0.0269062	0.00317082	0.0150385
HLA-A2402	TKQGQVFEYLY	CVFNQDSFEHALEGEFQNEKKKSSINQTNS	LDT	0.00950664	0.020569	0.0150378
HLA-A0301	RKGSAAYV	APAEVEWPWSPHQVTVSPAPATMVGHAWRR	CLAMGGTCAMLASASATPAGTPSRAPATST	0.0243074	0.00576726	0.0150373
HLA-A0101	PAGKAWAS	LTCVTSSHWDRPYSREVAAFPLVSSLNLNV	SYPDGCTLLAS	0.0274668	0.0026075	0.0150372
HLA-A1101	TVSSASSP	LKDKVTYTLLRKHRHQTKKSNLRSLADIGK	AMTHRNLTSSSLNDISDKPEKDQLKNKFMK	0.0274137	0.0026574	0.0150355
HLA-A1101	TALFREAE	GSRTCAPRCLPRARRGPGAHPRGGRCPPAE	EGTQKYSLPSDPAGQAAF	0.0273268	0.00274393	0.0150354
HLA-A0301	IFLSLFPKLRA	RDPRLSKREESIAKIGKKKYQKINLDEAEG	TEQMTNVGC	0.0230784	0.00699173	0.0150351
HLA-A0201	EQYSQTAS	HDTAISGPLHYAPYHRSSAQPHFPDGTLFD	YPSHSPLARGALSQHVLHKPVCAFCEVRKL	0.0272264	0.00284347	0.0150349
HLA-A0201	ASSPAMTHR	VTYTLLRKHRHQTKKSNLRSLADIGKTVSS	NLTSSSLNDISDKPEKDQLKNKFMKKLPRD	0.000196962	0.0298697	0.0150333
HLA-A0201	VNLAKWIVRLI	ITYIMRFSRNFYCFVSIFIYKRKLCSTTHH	NRYIKYKTISYGLSINKFGNVGLIDIHPNC	0.0268336	0.00323286	0.0150332
HLA-A2402	WPWSPHQVTV	LKIILEELPQQGPQCRPSQCCPLTAPAEVE	SPAPATMVGHAWRRRKGSAAYVCLAMGGTC	0.0249499	0.00511572	0.0150328
HLA-A1101	SMWCWVGQ	KILETLVLGSRNTSIWVSNMTQALVSTAWT	VSASQTRSAGQAALGPNTESAKRRPCAGSS	0.0270552	0.00301015	0.0150327
HLA-A0101	MSMPSLPPRR	KIISNASCTTNCLAPLAKVIHDNFGIVEGL	LWMAPPGNCGVMAAGLSRTSSLPLLALPRL	0.0128356	0.017229	0.0150323
HLA-A0101	LPSWTRSLYL	GPRAPCAAACTCAGDSLDCGGRGLAALPGD	NNNELTAVPSLGAASSHVVSLFLQHNKIRS	0.0258064	0.00425813	0.0150323
HLA-A0301	AEIENLQSFLF	NCFQEVPASLLELRALQTLSLGGNQLQSIP	SVAVPTTICGVQ	0.00661012	0.0234533	0.0150317
HLA-A1101	PQPAPTAS	AAEATFAHGSHSAPTATPTAAGPLPPAPAG	HPPRSGCPPPQRPPWPSAPTHPDWNPSGAP	0.0274274	0.00263583	0.0150316
HLA-A2402	LRSLGEQD	LEKENQEPLKTLEEEDQSIVRPLETENHKS	QMTLRPPEKVDLEPLKSLDQEIARPLENEN	0.0274868	0.00257548	0.0150311
HLA-A0301	LDCWDPVQK	LKGILSSPMARAEKSRTAWTDLLRSALTTI		0.00893757	0.0211237	0.0150306
HLA-A1101	LTSLLACT	GTHYWSKNWAKAAAFVTSPPLSPDPTTPDY	AQKAVGKDNFTLIPEGVNGIEERMTVVWDK	0.0274466	0.00261327	0.01503
HLA-A0101	FTEEEDSCE	EPSYVEALHSCLQILIALLGFVCGCQVVSV	YGASAGSGAGDGYRGGSSESVPSGARRETS	0.0105153	0.0195431	0.0150292
HLA-A0101	YFIRDEFLDQ	EDYFPEFARYTTPEDATPEPGEDPRVTRAK	HCQWRWASLLLPSFHLRCGH	0.00925258	0.0208056	0.0150291
HLA-A0201	PDPGGAPE	GFQSRKHGYEPRMFCVTTVCKKTQIQTAGR	RGPDAPGRSQAAVHPGVAVTA	0.0269923	0.00306569	0.015029
HLA-A0101	ASSGLLLQTNA	MGSQEVLGHAARL	ALLNHPLPGQRGLPQSMSQWGHPARLEPDP	0.000506512	0.0295477	0.0150271
HLA-A0101	EDDLPVYLA	MASGRRGWDSSH	RPGTTDQVPRQKYGGMFCNVEGAFESKT	0.0219448	0.00810817	0.0150265
HLA-A0301	KSSCFPATKS	ALPPDSLSTRKGLPRPSTAGHRVRESGHKG	SCHGCHSQQSAAPQESGSPRTYQV	0.0268222	0.00322971	0.015026
HLA-A1101	WRSGLPQP	MVPEA	RRRAATIRLRPCNRDADNQGSAGLRGHQTP	0.0264503	0.0036016	0.015026
HLA-A2402	RWISNLKRE	INRETGQQFAVKIVDVAKFTSSPGLSTEGK	ASICHMLKHPHIVELLETYSSDGMLYMVFE	0.0262414	0.00381048	0.0150259
HLA-A0101	GLSAGQVD	RATAGRARRRPHHPLPRPLPAATAEPPGCA	FPVPGPGGRGAGGAGSARQGERGLPVPRGT	0.0274707	0.00258097	0.0150259
HLA-A2402	SAWTWATP	PRGFYGLRCEAPTVRRGWTGAACSHAAMAD	CAAAAAPASRVLAASTTWTTARAAPALTAA	0.0116686	0.0183818	0.0150252
HLA-A0301	SFHCPQQPQW	LINSYKKKLWIWCQNMWMLYWEKDINTSEL	CGFHTPLLISFSKLWERTVPTVTTSHCPRK	0.00201032	0.0280372	0.0150238
HLA-A0101	KENWPCLTYVF	MMVEWVGEE	SCSLYPSTPLPVSSSFRPLILVYSNCRKTY	0.0166863	0.0133604	0.0150234
HLA-A2402	SSLTFPAQLR	GGGGDAWDTGLQARRGTAAGTSGAPNRSQL	RIGVSGRKPGAGGRLGPGSRTCAPRCLPRA	0.00633954	0.0237071	0.0150233
HLA-A0301	HNHGSPQP	SSLNEVKIYSLSCGKSLPEVYSVAQAGVQW		0.0125341	0.0175124	0.0150233
HLA-A1101	ARSERPWPPS	ALGAEDAKEEKRAHYRELAAQITKTCHESY		0.0226392	0.00740272	0.015021
HLA-A0201	RTSPSPSS	MGKSGEPAGSPAAEWFGTPRS	AASQLPNSFIMRS	0.0273666	0.00267361	0.0150201
HLA-A0201	THMLGQTTWL	QLAHLKMSLSLEVATYRYETSPVHPGTQRH	KGTRGVGDGNSAATGFCDSRLVTSTPEHVL	0.00669884	0.0233402	0.0150195
HLA-A0201	CSLSLSSQGFL	PLNRADAESLLSLCKEGSYLVRLSETNPQD	HLKFARTRENQVVLGQHSGPFPSVPELVLH	0.0264926	0.00354459	0.0150186
HLA-A1101	AYCSEEAAY	RIRKLFNLSKEDDVRQYVVRKPLNKEAQTA	QEK	0.0135526	0.0164833	0.015018
HLA-A0301	LFREAEEG	RTCAPRCLPRARRGPGAHPRGGRCPPAETA	TQKYSLPSDPAGQAAF	0.0273082	0.00272607	0.0150171
HLA-A0301	SRILVSTCV	ASPLLSVSVDGTQRTVQVSVVRISLEGLLK	ANT	0.00292995	0.027104	0.015017
HLA-A0101	HVRAPISAP	RPPEANTKFNSRWTTDEQLLAVQGPDYIGL	CATTPSTSHLAVPATPAAEATFAHGSHSAP	0.000528911	0.029501	0.015015
HLA-A1101	LLCSVPSL	IAVDWLLCSFHKIPPACSSCQQSASIKMDP	PVFLPPVSSPGSLEIKTG	0.0272944	0.0027351	0.0150147
HLA-A0101	SRTQGERGLSW	GGAPPIFLPSDGQALVLGRGPLTQVTDRKC	RGCGLLQKREQSRGTLGCYAGLQWCSQPRS	0.0224996	0.00752982	0.0150147
HLA-A1101	IAGICHPDH	LSEYLAVFARCLAGCEGAHEQVDFKDFYPA	GGRSSHPQGPVRQMSPSCTWSTANAEEPAG	0.0256611	0.00436795	0.0150145
HLA-A2402	RSHPLAICSL	MEDLEEDVRFIVDETLDFGGLSPSD	HPKAQHLLLLPDRLPQSGGEPGPVGEQQPA	0.0144231	0.0156057	0.0150144
HLA-A0101	GHGLQLPV	GTAARRRLHAVPVHGHVGLRGAGGVTGPLP	RRLLRDPGTLRAHPPLRQA	0.0268333	0.00319541	0.0150144
HLA-A2402	SFFSSHRS	TFGHDRYPHDGLYCRNGQYRKSNCVCSAVF	AL	0.0251478	0.00488046	0.0150142
HLA-A0301	NVFLGDRRV	SNISRYSEKEKGTYLNSIPNLASIHNRFLD	FPDIILE	0.0243713	0.00565577	0.0150135
HLA-A1101	GLRLALTSRQ	GARAERVLELVSITANKNTCPGDRSAITPG	FREDDFRRVVDFIDEGVNIGLEVKSKTAKL	0.0272484	0.00277704	0.0150127
HLA-A0101	KKYQSKQEVAA	QGICDLLTQTENRLIGHQEAFMIGDGTVEL	VKQLEESKTKIENLLDWLSNVDKDSERAGT	0.000984184	0.0290407	0.0150125
HLA-A0101	GAQPGRLLRP	PLYHLWGHGCHEHQELRDRGRGHGVLLDGL	SRHHHPGHLCVLPGHLRAAAAPPRAQVRAA	0.0237659	0.00625569	0.0150108
HLA-A0301	LWEACLPH	VRAAPYDWRLEPAGGVLPQARRAGGGDARC	WPQPRLSTLALFPAAPAPGLEGPLY	0.0270437	0.00297752	0.0150106
HLA-A0301	GAFRSWTKKQN	GKHLLEAFKGSHKSGKQLPPHLVQGAKILN	ASKAVRPEVNTVASSDEVCDGDREKEEPPS	0.0273171	0.00270355	0.0150103
HLA-A2402	RSHPLAICSL	MEDLEEDVRFIVDETLDFGGLSPSD	HPKAQHLLLLPDRLPQSGGEPGPVGEQQPV	0.0144142	0.0156057	0.01501
HLA-A0301	RVRSSDQEGEG	NGGSMQVSSHDPRGRASSRVAAGPTRRGLP	SSRKGRHRSGQRRAGSGEVCGLGERPKGGW	0.0268695	0.00314798	0.0150087
HLA-A0301	RQMPGENEKQ	MAESLRSPRRSLYKLVGSPPWKEAF	PGQAPKQVPPGWKQWAREFSEQLSSSRGDG	0.0227626	0.00725462	0.0150086
HLA-A1101	PADRNPRPHR	RGAGRGEGEGPRPAPERRKPAGLAGCRPPL	GLSSTADTCRLLPSGAQG	0.0259727	0.00404444	0.0150086
HLA-A1101	DNVFLGDRR	NSNISRYSEKEKGTYLNSIPNLASIHNRFL	VFPDIILE	0.00689123	0.0231257	0.0150085
HLA-A0201	RDKHPPEVAFA	EVIPKIWKDSKEYGHTFRSDLREEILMLMA	DCAADIKSAYESQPIRQTAQDWPATSLNCI	0.0257445	0.00427232	0.0150084
HLA-A0301	CSVPVEATKM	LSRNGSVFVRGQRLSVEKATIRPAKSMDSL	HSTGTGSSCDLTKQEGEWGQEGMPPGAEGG	0.0248555	0.00515899	0.0150073
HLA-A1101	HMFPREIV	DRKEVVNIQTWINKPDVKHHFPCKEVKESG	SRKGLAYIQSRQALNSVVKITSKKKHPELI	0.0207196	0.00929416	0.0150069
HLA-A0101	VADGDERAET	KVSALLFVLGSASLWVLAEGGKTQRKWLPA	CWNARAWYSRLSRGARGS	0.01555	0.0144568	0.0150034
HLA-A0301	AAEWFGTPRSR	MGKSGEPAGSP	TSPSPSSAASQLPNSFIMRS	0.0215756	0.00843015	0.0150029
HLA-A0301	GVGAVLREG	APAHCAPRRRRCRAVGAPSLGGVPGAQPAG	GRAARPEPLSPSLLRRSLRRSPGVPLGVRC	0.0269136	0.00309182	0.0150027
HLA-A2402	EPHGPLRVP	RVHGPPTETLPTPRERNLASPSPSTLVEAR	GSWRPPLKIILEELPQQGPQCRPSQCCPLT	0.000137184	0.0298677	0.0150024
HLA-A1101	GNSAATGF	ETSPVHPGTQRHTHMLGQTTWLKGTRGVGD	CDSRLVTSTPEHVLPETVCSPIGWRPEQCP	0.0270363	0.00296852	0.0150024
HLA-A1101	ISLSWPVW	AGGSDPRAGDVEEDASQLIFPKACYSRKSF	PTFAQRLLRSPRL	0.0270478	0.00295657	0.0150022
HLA-A0301	AQEHVSRLEIF	KLQAKHQAECDLLEDMRTFSQKKAAIEREY	SRGNNAGSPVSDEYM	0.0140752	0.015929	0.0150021
HLA-A1101	ARHHHRNG	HSTFEDSESRRDSLFVPHRHGERRNSNVSQ	SQKEKVKLLPDFNGDAGGFLWKAKSREHSQ	0.0275069	0.00249671	0.0150018
HLA-A2402	GRPSLPGSTA	LDFQKTKYASSGSSPASWAAPTSTSCRTMT	SASAASSWCPLCFTPSPGRRATSGWWNTVY	0.00102009	0.0289829	0.0150015
HLA-A0201	HPTPSQPS	AYSVSACRLRCEKEAVLQRCHCRMVHMPGG	MPPC	0.0270777	0.00292308	0.0150004
HLA-A1101	QPVYNAEFTY	PTEVTPHAFTPSSRQQDLVSTVNVVYSQTT	TTSVFGDDNKALSKSEIIYGNETELQIPSF	0.0210599	0.00894086	0.0150004
HLA-A1101	QQAQAQLG	SHLPPLYLDGHVFASQPRLVPQTIPQQQSY	LRGGLPVSQSQEIFSSLQPFRSQVYMHPSL	0.0270983	0.00290224	0.0150003
HLA-A0201	AMLASASATP	ASAPATMVGHAWRRRKGSAAYVCLAMGGTC	AGTPSRAPATSTFPHEGAGRRQRPSAGCTA	0.0246309	0.00536815	0.0149995
HLA-A1101	WVLAEGGKTQ	LLLGPQESNNSTGTMWKVSALLFVLGSASL	RKWLPAVADGDERAETCWNARAWYSRLSRG	0.0264927	0.00350485	0.0149988
HLA-A0301	GDLRPARQ	LWVAVFQKQMDSLRTNHQAPTPPTSLSSPP	QLPPPPPDGLWPAVSGGSTQVPGLHLRPPA	0.0273043	0.00269299	0.0149986
HLA-A0301	KFLPYRQSRQ	QAVAVILSLEQQVRGTLTPKQPALREGKKK	PHCQEPILGLVKLPTLWVIC	0.0262134	0.00378313	0.0149983
HLA-A0201	GDPRSHPKLQA	ESMARPEGRVNVYHHLVETLKFAKGQRWRL	IMSKLWLGFDLRAAIAAPILHVNSKGCVEY	0.0260719	0.00392419	0.0149981
HLA-A1101	EVHTGSVRRKA	MLRAGAPTGDLPRAG	YSEERPLGPE	0.0254271	0.00456873	0.0149979
HLA-A1101	VPPHRGLLW	RNFLRSSGTSQPHPGHGYLGEHRCHRVRIN	ALSR	0.00874543	0.021249	0.0149972
HLA-A0101	LEEKKGNYV	MRPSGTAGAALLALLAALCPASRA	VTDHGSCVRACGADSYEMEEDGVRKCKKCE	0.0246609	0.00533093	0.0149959
HLA-A0101	SVGKSPRS	VSDAYGEDDFSRLGGDEDGYEEEEDENSRQ	RATESTISFVRFWNCANSVPFHG	0.027383	0.00260848	0.0149958
HLA-A2402	SIFSGIGKKC	KRKTEPSAWSQDTGDANTNGKDWGRSWSDR		0.0154333	0.0145577	0.0149955
HLA-A0101	LLQTNAALLN	MGSQEVLGHAARLASSGL	HPLPGQRGLPQSMSQWGHPARLEPDPQPAV	0.0268994	0.00308876	0.0149941
HLA-A1101	FYRGGCGG	IGVNTDPERSEGHLCLPVRYTHSFPEALQK	RESGYTLKGLA	0.0271437	0.0028441	0.0149939
HLA-A1101	NLFAESLQ	AEEPAGRKALSVEKDAGCRGPSWECPRGWI	CKVDCEANLTPNVGGYFVDKFVATMYHYLQ	0.0272498	0.00273801	0.0149939
HLA-A0201	VPQPPEYLGL	DGVGLSCPGWSAMAQSQLTAASASQVQAVL		0.0198804	0.0101068	0.0149936
HLA-A0301	RGPSLGAP	PLGRDLTPSRALLTAVGLSEDSPHTREEIS	GVSCPPVQGLLCFGLGLPS	0.0268824	0.00310454	0.0149935
HLA-A1101	PNTRTQKGKK	EVLGIICIVLMATVLKTIVLIPFLEQNNFS	NLGREFAGLYFEELQSAFYR	0.0268317	0.00315479	0.0149932
HLA-A1101	HLQQPGCH	YHVVRFTRSGGNATLQVDSWPVNERYPAAD	QDRGPGSGPPLPGPGVRPLLQWAQGAGAGR	0.0269644	0.00302147	0.0149929
HLA-A0301	NPAPTEGRR	KRGTLSPAAPCWRRSAPPPPTAWGSAPSAS	RQGKAS	0.0229087	0.00707717	0.0149929
HLA-A0101	RSLPDVRLEGR	LIPKDDQEKMKELFKINQFNLMASDLIALN	SRSVAQARVQWSDLSSLQAPPPGFTPFSCL	0.00109831	0.0288875	0.0149929
HLA-A2402	AAPQRLRYLSL	ARQGERGLPVPRGTACVPSVAHRRLPGAER		0.00232207	0.0276635	0.0149928
HLA-A0201	SIWRKHPSS	PTHQPLLSPRGPTSCKTTASPSSSRWPLAC	WPSPAASCAAPSIPWAL	0.0246237	0.00536093	0.0149923
HLA-A0101	AVHPGVAVT	CKKTQIQTAGRPDPGGAPERGPDAPGRSQA	A	0.00336827	0.0266157	0.014992
HLA-A1101	FFFVPSEKA	QSHKPPFHGRVCMAPPGCLLSSSPDGPTKG	VTPCSQCPRPVSQPPSASTPA	0.0184235	0.0115591	0.0149913
HLA-A0101	WERTVPTV	INTSELSFHCPQQPQWCGFHTPLLISFSKL	TTSHCPRKYLTNWRTTSKKLIRQHGIYYIV	0.0150729	0.014907	0.0149899
HLA-A0201	RGPDAPGRSQA	YEPRMFCVTTVCKKTQIQTAGRPDPGGAPE	AVHPGVAVTA	0.0243538	0.00562599	0.0149899
HLA-A0301	RPPSRGLGAA	LSFRAPQVQSCTPRAREAVVPALPGLPHGA	RPR	0.00273492	0.0272424	0.0149886
HLA-A0301	SSFLFGTRKLI	RASNAFKTWNRKKPDHIRYQMASFPLPSSY	INLHSSWITCNG	0.0260006	0.00397579	0.0149882
HLA-A1101	VSICGKNEASA	TIKAKQEILKQYHPVVHPLDLKYDPDPGES	YNFYGFLIFF	0.0271726	0.00280328	0.0149879
HLA-A2402	EQNPLAAGFRL	PEVPPEEFRPFLAKMRGILKVLLFSVVSGL	SPPCLPLSSQAERLFPLRPPLRGLHIGLLQ	0.0199551	0.0100207	0.0149879
HLA-A1101	GLCPQLAP	PCKAKLTDKPLQGTKSNPFPASTPARPPAT	PLGPPALRVPPRPPPAGIEPNTKSVPTIQV	0.027145	0.00282935	0.0149872
HLA-A0101	AAGGSERA	VQAKLENAEVLELTVRRVQGVLRGRARARA	LRCRLHPVHARGAHVRVHVPGHRRYRRCRA	0.0273649	0.00260708	0.014986
HLA-A0101	TTLTRGQLPK	RLNKSSEDFSAIDYLLFSSFQEFLQRQVWL	KVLNCFLWSLNGKILSSRKSKI	0.0124805	0.0174902	0.0149853
HLA-A0201	QPLLSPRG	QVLVQRPVGGGVPEADGQPAHQSPGPDPTH	PTSCKTTASPSSSRWPLACSIWRKHPSSWP	0.0272961	0.00267404	0.0149851
HLA-A0301	FPAQLRRIGV	DAWDTGLQARRGTAAGTSGAPNRSQLSSLT	SGRKPGAGGRLGPGSRTCAPRCLPRARRGP	0.00109359	0.0288758	0.0149847
HLA-A0101	AAGGSERA	AEAKLENAEVLELTVRRVQGVLRGRARARA	LRCRLHPVHARGAHVRVHVPGHRRYRRCRA	0.0273618	0.00260708	0.0149844
HLA-A0201	PIALEMCRIIA	IPNKSEELEARFADLSHNRPTGGRSVLWMR	AYVHFTLISRGI	0.0269495	0.00301884	0.0149842
HLA-A0201	ALTGGSNGF	KQNHLWVFPEKPVPAPKASWLEETRPNPFA	CEKKFPRL	0.0130879	0.0168794	0.0149837
HLA-A0101	PNADVLFSSF	LVGEDAPKNKDLVEWLKLHPTYTVDMPSYV	QKPKQKRHRCRNPNKLDINTLTGEERVPVV	0.026366	0.00360008	0.014983
HLA-A1101	HPHGAGQD	GSRRVHPRRAGGAEPDGADNLRGGRDRLRL	GGGQVVQEQR	0.0267903	0.00317421	0.0149822
HLA-A2402	GTSIKAWAW	QMLAGAAQAASVRRSKGSRTPSRAGTSGIS	LWMTPMRTTAGTRATPSSPA	0.0101203	0.0198414	0.0149809
HLA-A0301	SVNLEYAPTED	EESHEQSAEQGKSSSQELGLKDQEDSDGHL	SNQQESITKREENQEQPRNYSHHQLNRSSK	0.0272529	0.00270598	0.0149795
HLA-A0201	KPNGLVLMSGI	VAPLAITYVREKVIDFSKPFMTLGISILYR	IHTLATLTQTWWKTILPC	0.0267133	0.00324517	0.0149792
HLA-A0201	ARGEVNAETNG	AGEVHTGVMGLGLRVGRGVEEMQRPGDPGS	SAGRSPVAASACNPQ	0.0269847	0.00297357	0.0149791
HLA-A0201	CPFPRPSP	SDPSWPHSLLPATLNACPGRREQLLNLPVN	GLPAECHSPAGVCHLAEVPYLRILCQLEKG	0.0266447	0.00331255	0.0149786
HLA-A0301	RKGEGNTR	SGQRRAGSGEVCGLGERPKGGWGRRRRRGG	WGQS	0.0258748	0.0040811	0.014978
HLA-A1101	GIIHTLATLT	REKVIDFSKPFMTLGISILYRKPNGLVLMS	QTWWKTILPC	0.0269763	0.0029786	0.0149774
HLA-A1101	VSQARHHHRNG	DDEHSTFEDSESRRDSLFVPHRHGERRNSN	SQKEKVKLLPDFNGDAGGFLWKAKSREHSQ	0.0273639	0.00258729	0.0149756
HLA-A0201	QYHTEQHWTL	GCAAHSAVAMGKHVYIFGGMTPAGALDTMY	LKFDTLLPPGRLDHSMCIIPWPVTCASEKE	0.0211462	0.00880485	0.0149755
HLA-A0101	TQYFLPIQT	GGMTGSHHTRSSSAMTVGPGGEVGTTAVGW	QKLQC	0.00629444	0.0236562	0.0149753
HLA-A0101	PVYNAPRACF	TEVTPHAFTPSSRQQDLVSTVNVVYSQTTQ	QGPLLIPPLRFLIMRLVKFQKITFQFNLHI	0.0236408	0.00630971	0.0149753
HLA-A0301	ARVKASTG	TTSYVLRGLEPGQEYNVLLTAEKGRHKSKP	ESALSFLQTLG	0.0274276	0.00252092	0.0149742
HLA-A2402	CSLGSRRPAW	PGKVYQGEEAARSGIERRDGGDNARLELSG	DRKRGTLSPAAPCWRRSAPPPPTAWGSAPS	0.0232255	0.00672274	0.0149741
HLA-A0201	GLEGARPPP	LSPSLLRRSLRRSPGVPLGVRCRERPQVGP	ERVLALSFRAPQVQSCTPRAREAVVPALPG	0.0210297	0.00891821	0.014974
HLA-A0101	MTVTQTDPK	CVDIKSKEEESVHVTQRKTHYSMDSLSSWY	MLSKKRTTSSQWQSPPVVVILKDMESFATK	0.00197623	0.0279705	0.0149733
HLA-A0201	AMLASASATP	SPAPATMVGHAWRRRKGSAAYVCLAMGGTC	AGTPSRAPATSTFPHEGAGRRQRPSAGCTA	0.0245785	0.00536815	0.0149733
HLA-A0301	SYDYLKRNVKW	SHLSEPAKPAHSQNQSNFSSYSSKFLGSYT		0.00480723	0.0251393	0.0149732
HLA-A0201	AMGKAQSPQKG	RGPLHTTDPQGSPQAQTGSQNFGKSGKFTG	ATEPQAGFRCPQSPRATGIATDPYRDLPSP	0.0266986	0.00324534	0.014972
HLA-A0301	GLRLALTSRQF	GARAERVLELVSITANKNTCPGDRSAITPG	REDDFRRVVDFIDEGVNIGLEVKSKTAKLQ	0.0268331	0.0031096	0.0149714
HLA-A0101	GRLPSGLRL	APPAQEEGMTWWYRWLCRLSGVLGAVFISQ	PPC	0.00133711	0.0286041	0.0149706
HLA-A0201	MSGGESIRQPI		NWADDVSVPVASNRR	0.0263675	0.00357121	0.0149694
HLA-A0301	DYSLSATTHW	FAWHRRRQKEKGRDLAPRVSYTPAMRMTST	HVGGLPPARPALWTGTAPPRYRAPDSPAPT	0.000726833	0.0292118	0.0149693
HLA-A0201	FKLHIINKSFK	KVKIFEKMDHKARLQRMQELQEAQNARVIV		0.0236839	0.00625414	0.014969
HLA-A0201	GPDPTHQPLL	GGAGCPQVLVQRPVGGGVPEADGQPAHQSP	SPRGPTSCKTTASPSSSRWPLACSIWRKHP	0.0229894	0.00694811	0.0149688
HLA-A2402	YQMASFPLP	ANGIVMEGYLFKRASNAFKTWNRKKPDHIR	SSYSSFLFGTRKLIINLHSSWITCNG	0.025621	0.0043158	0.0149684
HLA-A2402	RGPQHPFISE	VADGESIRPMDGCLHVGIEGQNHGRQLLPA	DEKQELCISGGFQSRKHGYEPRMFCVTTVC	0.0255055	0.00443123	0.0149684
HLA-A1101	WPVWIWRGR	ATVRQKLQDETNLRLEAENNLAAYRQMKPP	LSRWRRRSGS	0.0248716	0.00506482	0.0149682
HLA-A0301	QELLADIQA	MEEDDSYVPSDLTAEERQELENIRRRK	EG	0.000495188	0.0294412	0.0149682
HLA-A2402	LSLVPSSLEA	MTFSLAAMSCW	SSWF	0.000906373	0.0290295	0.014968
HLA-A0101	KVVRGIED	ALAELVALPCLFTLQPRPSAARDAPRIKWT	EQDLVPLEVTGVVFHYRSARDRYALTFAEA	0.0272999	0.00263591	0.0149679
HLA-A0301	TALFREAE	GSRTCAPRCLPRARRGPGAHPRGGRCPPAE	EGTQKYSLPSDPAGQAAF	0.0272599	0.00267563	0.0149678
HLA-A0101	CSNGKLPLKE	TNHEDGSPVNEPNETTPLTEPEYVAWSAHL	EDGKEALNPETIEIKVSNDIIQSKEDDSKA	0.0266868	0.00324775	0.0149673
HLA-A0201	VKFQKITFQ	QTTQPVYNAPRACFQGPLLIPPLRFLIMRL	FNLHILSLKHLVTLRLNLCLVQTQSQHPLT	0.0174114	0.0125223	0.0149668
HLA-A0101	GWSYTGKHITY	FLACIQLLCVCRLDWANGYYRQQRKLVEEI	IMRFSRNFYCFVSIFIYKRKLCSTTHHVNL	0.0234452	0.00648549	0.0149654
HLA-A0301	DPYRDLPSPG	GKAQSPQKGATEPQAGFRCPQSPRATGIAT	TVRA	0.0266206	0.00330921	0.0149649
HLA-A0301	ACLPHWPQP	APYDWRLEPAGGVLPQARRAGGGDARCLWE	RLSTLALFPAAPAPGLEGPLY	0.0268689	0.00306054	0.0149647
HLA-A0201	PASRVLSH	AWRTAIYMMEPGVLRSRTPIHGFRWTLGTP	RAGTLSGGMTGSHHTRSSSAMTVGPGGEVG	0.0269865	0.00294266	0.0149646
HLA-A1101	SESVPSGARRE	VVSVFTEEEDSCEYGASAGSGAGDGYRGGS	TSPLGRDLTPSRALLTAVGLSEDSPHTREE	0.0265453	0.00338373	0.0149645
HLA-A2402	GWPPGSFAR	AAVGGRVETRGPRGPLRALCCQRTRRRRRP	GPGRLWDT	0.0132206	0.0167081	0.0149644
HLA-A0201	GRSQAAVHPGV	CVTTVCKKTQIQTAGRPDPGGAPERGPDAP	AVTA	0.0263775	0.00355077	0.0149641
HLA-A0301	TGRPSLPGSTA	LLDFQKTKYASSGSSPASWAAPTSTSCRTM	SASAASSWCPLCFTPSPGRRATSGWWNTVY	0.00210408	0.0278236	0.0149639
HLA-A0201	GSAAYVCLA	PTDSASRGGVAVVPASAPATMVGHAWRRRK	MGGTCAMLASASATPAGTPSRAPATSTFPH	0.00173148	0.0281954	0.0149634
HLA-A1101	RTPQPAQP	AALCPASRALEEKKGKGVSRRLPRRPRIAP	RTGAPARRPRPRPSFPVSLRSAAPPTGTAG	0.0269308	0.00299538	0.0149631
HLA-A1101	ASSCLCPLFS	NETICPPNIYIECADHTLGPCCLPFPTSPS	SLSWILPSQSLPGGFFLGVEP	0.0263507	0.0035755	0.0149631
HLA-A2402	AAFPLTES	DPRVNPLKMSPHSLTCVTSSHWDRPYSREV	RSVAQAGVQWHDPGFTPFSYLSLPLGLQAP	0.00676333	0.0231623	0.0149628
HLA-A0301	LPKKVLNCF	DFSAIDYLLFSSFQEFLQRQVWLTTLTRGQ	LWSLNGKILSSRKSKI	0.00289488	0.0270293	0.0149621
HLA-A2402	VKASTEAL	SYVLRGLEPGQEYNVLLTAEKGRHKSKPAR	PLLENLTISDINPYGFTVSWMASENAFDSF	0.0263959	0.00352784	0.0149619
HLA-A1101	SKDLPREILAD	LDLELEIENMGAHLNAYTSREQTVYYAKAF	IIQNSTLGEAEIERERGVILREMQEVETNL	0.0269313	0.00299202	0.0149617
HLA-A0301	QLLRVGNFFS	AKTSGLLWAGLALLSIQGGALAWLTWIILT	SSTRNQSNSTLMCSNTTS	0.0271893	0.00273351	0.0149614
HLA-A1101	ACYSRKSF	MAAGGSDPRAGDVEEDASQLIFPK	ISLSWPVWPTFAQRLLRSPRL	0.0272841	0.00263819	0.0149611
HLA-A0301	FHQEKFWS	SNPEHLFTCSEDGSLWHWDASTDVPEKSSL	GEHVWSMHACPCYNFIYRETNSFI	0.0270405	0.00287983	0.0149601
HLA-A0101	GGSTQVPG	TSLSSPPGDLRPARQQLPPPPPDGLWPAVS	LHLRPPARRPLYPGH	0.027381	0.00253863	0.0149598
HLA-A0301	QDLSASVFFPP	ML	CSQHRTLGT	0.0221764	0.00774293	0.0149597
HLA-A0301	EIIKEEEGK	LYGKYSDQLIVDMPTDNPELDLFPELIGTE	DIEEGAIVNPGRDSATNQIRKKEPQISTTT	0.00324738	0.026672	0.0149597
HLA-A1101	HVLPLQAA	PPPPPEPPFVARPLATSTEPEACGSASRPG	LRPDPKTQTLPCKAKLTDKPLQGTKSNPFP	0.0262017	0.00371709	0.0149594
HLA-A1101	GWSQTPDL	LLSSWDYRCVPPCLANFFVFSVETVSLCWP	VIRPPRPPGVLGLQA	0.027392	0.0025266	0.0149593
HLA-A0101	ALERGTGDANP	KQYLEDERIALFLQNEEFMKELQRNRDFLL	AVSEDALFRDKLKHMGKSTRRKLFELARAF	0.0270046	0.00291293	0.0149588
HLA-A1101	ELPQQGPQ	SPSTLVEAREPHGPLRVPGSWRPPLKIILE	CRPSQCCPLTAPAEVEWPWSPHQVTVSPAP	0.0267521	0.00316449	0.0149583
HLA-A1101	MKLQSPDM	RLYFDDTGCWDMNDSTALWWVIKGPVVGSI	GGNESSIYLRLARSTLLLIPLFGIHYTVFA	0.0256895	0.00422549	0.0149575
HLA-A0201	CHSGPLKS	APGRLHLLVLQAAQAIVESPPGVQNGASAS	PM	0.0270224	0.00289241	0.0149574
HLA-A2402	ATGIATDP	KFTGAMGKAQSPQKGATEPQAGFRCPQSPR	YRDLPSPGTVRA	0.027251	0.00266349	0.0149573
HLA-A0301	KYAGGVAEYS	GHSESGGELIERDGKKYKLFYGMSSEMAMK	LRGKDSGSSF	0.0271303	0.00278343	0.0149569
HLA-A0301	RYLYLGDRGE	ELFPLLQWAPEGKVGGQLTLGEMIGWRREQ	KEEEHGVW	0.00205231	0.0278609	0.0149566
HLA-A0201	LVSTEARLREG	MVGKGAKGM	TGVPSPAPRTSCQLLGRLRKAGTARAPECP	0.0270758	0.0028348	0.0149553
HLA-A1101	EYAQEHVS	MTKLQAKHQAECDLLEDMRTFSQKKAAIER	RLEIFSRGNNAGSPVSDEYM	0.0236348	0.00627333	0.0149541
HLA-A0101	IKELKQRARYL	ESGEHIIAGAGELHLEICLKDLEEDHACIP	AEKYEWDVAEARKIWCFGPDGTGPNILTDI	0.0271725	0.00273491	0.0149537
HLA-A1101	RVQEREQLQ	ESLQELRLLLAGAEVQAKLENAEVLELTVR	AEASERFAAGYIQCMHEVHTFVSTCQAIDA	0.0236211	0.00628467	0.0149529
HLA-A2402	HPPSSVWT	EMIGWRREQRYLYLGDRASHLGRVGSAPPS	IEPHPAPRTAPGRLHLLVLQAAQAIVESPP	0.0272416	0.00266363	0.0149526
HLA-A1101	EGSLLFSE	CDCSHTGFGGKFCSEEEHPMEGPAHLTLNS	GGAGRGGAGDVHQPTKGQ	0.0250266	0.0048785	0.0149525
HLA-A2402	TWLAEGKAKFA	PTNVRKRKFINRDLAHDSEELFQDLSQLQE	LKGGKATLEGERKEVLNLLS	0.026274	0.00362986	0.0149519
HLA-A1101	PTVAYSALLS	GKPLCPWAPPGSPYLYWGREKPSHLALPPL	SQGGSSCALSSSLLLLALF	0.0271479	0.00275588	0.0149519
HLA-A1101	QSLPKGNV	YVESDDEKPLDDETVNEDASNENSENDITM	C	0.0260945	0.00380908	0.0149518
HLA-A0101	TAEMIKWLFG	GHAFPQSSRGHTHPPTHQEGNQERVPQRRL	LENSSVLI	0.0251373	0.00476542	0.0149514
HLA-A0201	LKSRILVSTCV	NLASPLLSVSVDGTQRTVQVSVVRISLEGL	ANT	0.0150363	0.0148645	0.0149504
HLA-A1101	RGPGRLWD	TRGPRGPLRALCCQRTRRRRRPGWPPGSFA	T	0.0272287	0.00267174	0.0149502
HLA-A2402	DRRVFPDIIL	YSEKEKGTYLNSIPNLASIHNRFLDNVFLG	E	0.0199899	0.00990938	0.0149496
HLA-A0101	KFKHKLFP	KISWEMDSKSKDRITHYFIDLNKKENKNSN	CL	0.0231263	0.00677044	0.0149484
HLA-A1101	GSRFFITC	GLFQDAHVRTETPDRGSSRLERRSHALPVL	GCPAIDHSCA	0.0253831	0.00451314	0.0149481
HLA-A0101	VFISQGRLP	ASASSAPPAQEEGMTWWYRWLCRLSGVLGA	SGLRLPPC	0.000233583	0.0296608	0.0149472
HLA-A0301	HLESPVHILS	CVPSEGDYRFRICTVSGHGRSPHVVFHGSA	PQDRVSLTFTTSERVVLTCELSRVDFPATW	0.0267749	0.00311702	0.0149459
HLA-A0301	RAVSEMAVLT	SPGAGGFCTTLPPSFLRVDDRATSSTTDSS	PFERVRRDPPVCTVSYQRF	0.0270636	0.00282765	0.0149456
HLA-A0101	LFFFSFSLFF	KFLAGFVCHIEKNEVETNADTFCLYGVFLF	FFHFSTLFAFFFCGGGVGRRGCPRENKTHC	0.0254233	0.00446763	0.0149455
HLA-A1101	SGLEQNPLA	QLYPEVPPEEFRPFLAKMRGILKVLLFSVV	AGFRLSPPCLPLSSQAERLFPLRPPLRGLH	0.0263166	0.00357298	0.0149448
HLA-A1101	ELPQQGPQ	SPSTLVEAREPHGPLRVPGSWRPPLKIILE	CRPSQCCPLTAPAEVEWPWSPHQVILPKAQ	0.0267244	0.00316449	0.0149445
HLA-A0301	PARPPATG	DPKTQTLPCKAKLTDKPLQGTKSNPFPAST	LCPQLAPPLGPPALRVPPRPPPAGIEPNTK	0.0271371	0.0027508	0.014944
HLA-A1101	GAHGAVFLSCS	LGESPVSALGREGTPAAACSSSSGGSPAPA	LGRLPCPLPPLPPCSLLSLCNPTRSSEARN	0.0272028	0.0026849	0.0149439
HLA-A1101	PILGLVKLP	TLTPKQPALREGKKKKFLPYRQSRQPHCQE	TLWVIC	0.0265509	0.00333581	0.0149433
HLA-A0101	MPEGTTPLA	VLQMKFALAPTASSSTLSNLSQAKKMLPIT	RRSLTSCWTEFASWPTSARKSKLEFSIYPA	0.00303187	0.0268529	0.0149424
HLA-A0201	GQLPKKVLN	SEDFSAIDYLLFSSFQEFLQRQVWLTTLTR	CFLWSLNGKILSSRKSKI	0.0234822	0.00640242	0.0149423
HLA-A0201	RLPGRWSPF	FSQRFVRAGPACSSREACSSPRAGWNPAGF	VALHLVCQIREVNIRAWC	0.00468281	0.0252013	0.0149421
HLA-A1101	FSRNFYCF	WANGYYRQQRKLVEEIGWSYTGKHITYIMR	VSIFIYKRKLCSTTHHVNLAKWIVRLINRY	0.0245203	0.00536328	0.0149418
HLA-A0201	RVPQRRLT	WGWHSTLGHAFPQSSRGHTHPPTHQEGNQE	AEMIKWLFGLENSSVLI	0.0271189	0.00276453	0.0149417
HLA-A0301	TRSSSLRE	SPRRSCSLSTGALRMSVPRAWWTKTPSNSF	MPPPMHTSSSTPLMRTGTGPSTLRTLWLAS	0.027163	0.00271888	0.0149409
HLA-A0301	ASSGLLLQTNA	MGSQEVLGHAARL	ALLNHPLPGQRGLPQSMSQWGHPARLEPDP	0.00386562	0.0260149	0.0149403
HLA-A0201	QRQVWLTTL	LVFLQFRLNKSSEDFSAIDYLLFSSFQEFL	TRGQLPKKVLNCFLWSLNGKILSSRKSKI	0.0105309	0.0193493	0.0149401
HLA-A1101	CSGRELTS	VQALAPGSWQGVVRTHSHTAVKPRGSGPPG	H	0.0271937	0.00268558	0.0149397
HLA-A0301	FTSACLWS	GPADILGPSSASPTGVACARGMCFGATPSS	SNNVPGTILGTGVEKWPVQALAPGSWQGVV	0.0272869	0.00259243	0.0149396
HLA-A1101	LLFSVVSGLE	EELLRSQLYPEVPPEEFRPFLAKMRGILKV	QNPLAAGFRLSPPCLPLSSQAERLFPLRPP	0.0266333	0.00324588	0.0149396
HLA-A0301	QTPLRQGER	HAPDTAQFAGKEQTYYQGRHLGDTFGEDWQ	QGSSDIYSTPEGKLHVAPTGEAPTYVNTQQ	0.0193201	0.0105585	0.0149393
HLA-A1101	HGAAGTNPTL	QELMTLMMSGDKGISAFPESDNLFKWVGTI	IVP	0.0252045	0.00467375	0.0149391
HLA-A1101	QVSSHDPRG	MENGGSM	RASSRVAAGPTRRGLPRVRSSDQEGEGSSR	0.0269424	0.0029322	0.0149373
HLA-A0201	ASASQVQAVL	DVWSSLRLPSDGVGLSCPGWSAMAQSQLTA	VPQPPEYLGL	0.0199129	0.00996092	0.0149369
HLA-A2402	SLPKDGLH	VESDDEKPLDDETVNEDASNENSENDITMQ	GIVSCTACGQQVNHFQKDSIYRHPSLQVLI	0.0268177	0.00305606	0.0149369
HLA-A0201	LSQKAADPWV	NWSQEKLQLVERLQGEKQQVEQQVKELQNR	LKHSELEKQDNSWKETRSEKIHDKEAVSEV	0.0257376	0.0041357	0.0149366
HLA-A0101	FDYSRRQP	WVPDSEERLILREEFTSRMHQRFLDGKDGD	RLRQPRHRGTG	0.0242523	0.00562088	0.0149366
HLA-A1101	GPCCLPFPT	QRCHCRMVHMPGNETICPPNIYIECADHTL	SPSASSCLCPLFSSLSWILPSQSLPGGFFL	0.0270485	0.00282462	0.0149365
HLA-A0301	PPALGPTA	MPRRGAQGP	VGARGGEAGGQSPRPQQRPEGRVSPASPPP	0.0271209	0.0027515	0.0149362
HLA-A0101	LHTTDPQG	DNIISDYDQIIDYVERTFTGGTAASPPRGP	SPQAQTGSQNFGKSGKFTGAMGKAQSPQKG	0.0273233	0.0025486	0.014936
HLA-A0201	GGAQLRFH	RKGVFLWTFPSPGWPEAFVLHLSGVQSSAP	CC	0.0266542	0.00321729	0.0149358
HLA-A1101	HDRYPHDG	FDHYDFSRAKIACNLAWLVAKAFGTECTFG	LYCRNGQYRKSNCVCSAVFSFFSSHRSAL	0.0270794	0.00279045	0.0149349
HLA-A1101	QVHKEVLNCIA	SLKDRIHCVAYVLDINSIDNLYSKMLAKVK	YVALLTKVDDCSEVLQDNFLNMSRSMTSQS	0.0269562	0.0029126	0.0149344
HLA-A1101	ILCAGPRT	RWRWGGTWRRGRVPDCLQWVGRVGGCAWAL	QAWGSGLPCWGRYLGNKERLRDPGSE	0.0271796	0.0026879	0.0149337
HLA-A0301	RAEGSNLQAL	LVVSKEQTEQILRDIQQHKEEAWVIGSVVA	IDSTREPNSSAQIDIVISNKAAVAGLDKAE	0.0259996	0.0038677	0.0149337
HLA-A1101	KEWPKHAASH	EAEAALQKAWNQGGNLSHLSPAHPQPSPSL	SQSS	0.0240454	0.00582161	0.0149335
HLA-A0201	ENQHYLQH	VILSQVSFWLNRESVPARTVFEENTSSPSK	RGDHLSHQPGQGH	0.0266386	0.00322724	0.0149329
HLA-A0101	FFSSSTRN	WAGLALLSIQGGALAWLTWIILTQLLRVGN	QSNSTLMCSNTTS	0.0271157	0.00274779	0.0149318
HLA-A2402	FPVPGPGGRG	RRPHHPLPRPLPAATAEPPGCAGLSAGQVD	AGGAGSARQGERGLPVPRGTACVPSVAHRR	0.0260337	0.00382879	0.0149312
HLA-A1101	TVRFRIPGLPG	FMTCLLLIFTHASIMSLLAIAVDRYLRVKL	CILSFQLKVCFLPVMWLFILLSLALISGRM	0.0257349	0.00412677	0.0149308
HLA-A1101	RNSNVSQARH	NDFADDEHSTFEDSESRRDSLFVPHRHGER	HHRNGSQKEKVKLLPDFNGDAGGFLWKAKS	0.0254736	0.00438714	0.0149304
HLA-A2402	TRFLFPSD	AEVPYLRILCQLEKGFQDQALQDTECGKVD		0.0112743	0.0185838	0.0149291
HLA-A1101	VAWSAHLC	RTEDERVTNHEDGSPVNEPNETTPLTEPEY	SNGKLPLKEEDGKEALNPETIEIKVSNDII	0.0271915	0.00266614	0.0149288
HLA-A1101	GSVRRKAY	MLRAGAPTGDLPRAGEVHT	SEERPLGPE	0.0268578	0.00299735	0.0149276
HLA-A0201	LLLRAGFPG	DPQALASVLLLLLWAPALSLLAGSRSHRLP	PTLRAGHR	0.0100233	0.0198319	0.0149276
HLA-A0201	HLGSPSLSC	FLPLLAALVLAQAPAALADVLEGDSSGKQP	SALTNCFQA	0.0138055	0.0160491	0.0149273
HLA-A1101	HAQPGQRE	DVEKATGEAVSTHTYTHTHVCAHTHARKHA	THTTHMGQPRGRSRFPWKSGVQ	0.026594	0.00325927	0.0149266
HLA-A0301	LWTGTAPPR	TPAMRMTSTDYSLSATTHWHVGGLPPARPA	YRAPDSPAPTHCPLI	0.0186863	0.011167	0.0149266
HLA-A2402	EGAPGPWRPY	KPTKPVTEVLRPVVARYGLDLSGLLVRLWR	IESGRTAGCLGGEGSFQRKGIRR	0.0256968	0.00415612	0.0149265
HLA-A0201	KAGDVDTLA	HPCLNGASCVPREAAYVCLCPGGFSGPHCE	FDGRTFVEYLNAVTESEKALQSNHFELSLR	0.00571073	0.0241414	0.0149261
HLA-A1101	WPVWIWRGR	TVRQKLQDETNLRLEAENNLAAYRQQMKPP	LSRWRRRSGS	0.0247861	0.00506482	0.0149255
HLA-A2402	QTQSQHPLTL	VKFQKITFQFNLHILSLKHLVTLRLNLCLV	LLVKCYLLQLSSYFMRPQLLLVLKYCYNLP	0.0223582	0.00749113	0.0149247
HLA-A0201	GFLGMGPGVLE	AAHRGLPWGACCSSSWFCCCCSAQVWELGW	LAGLQGTHAPSQGQTN	0.0260379	0.00381131	0.0149246
HLA-A0101	SAQVWELGWGF	LWLPSHGAVAAHRGLPWGACCSSSWFCCCC	LGMGPGVLELAGLQGTHAPSQGQTN	0.0152123	0.0146368	0.0149245
HLA-A1101	MVTNVSDQF	MDGFYDQQVPY	ESCCL	0.0246968	0.00515166	0.0149242
HLA-A2402	PEYVAWSAHL	VEMRTEDERVTNHEDGSPVNEPNETTPLTE	CSNGKLPLKEEDGKEALNPETIEIKVSNDI	0.0227475	0.00710093	0.0149242
HLA-A1101	VEPKPDGE	CCRSHIYPWCKCCQPCVVNEYYYRKKCESI	PAATREKSARCQGPRSPKTCDGLHRFVQAA	0.0270031	0.00284461	0.0149239
HLA-A0101	AALGPNTESA	MTQALVSTAWTSMWCWVGQVSASQTRSAGQ	KRRPCAGSSRSMMGSSFLAN	0.000245344	0.029599	0.0149222
HLA-A0301	QNFGKSGKFTG	TFTGGTAASPPRGPLHTTDPQGSPQAQTGS	AMGKAQSPQKGATEPQAGFRCPQSPRATGI	0.0268693	0.00297395	0.0149216
HLA-A0301	RFGNVEAP	GGFNWKLNFRWYPVPQREMDRRKGDRTLPV	WRLLLAPMLVMFFGRQLHTLFLVALVMSST	0.0263887	0.00345426	0.0149215
HLA-A0201	FYGGKLHRA	TVPWVELGGKVSVNCAKTGYSASITFHTKP	ISSP	0.0070786	0.0227624	0.0149205
HLA-A2402	PPHRGLLWAL	NFLRSSGTSQPHPGHGYLGEHRCHRVRINV	SR	0.0256694	0.00417086	0.0149202
HLA-A1101	IEMDSQFC	LLYKMIKSKTEYPLHKAIKVEREDVVFLYL	RLEV	0.0268826	0.00295771	0.0149201
HLA-A2402	QDFVSLEAFL	LESHSSKLDPHKREVLLALADSHADGQIGY	DL	0.0238405	0.00599932	0.0149199
HLA-A1101	MVEWVGEE	M	KENWPCLTYVFSCSLYPSTPLPVSSSFRPL	0.0266968	0.00314173	0.0149192
HLA-A2402	WAFGGKKTLAF	SECNKCDDKKERSLLPALRAWCRTIAGDLV	CVTKVFMLFVSHLSGLMFFNL	0.00637613	0.0234619	0.014919
HLA-A0201	VSGGSTQVPGL	PPTSLSSPPGDLRPARQQLPPPPPDGLWPA	HLRPPARRPLYPGH	0.0227441	0.00709071	0.0149174
HLA-A0101	PLLALPRLW	MPSLPPRRLWMAPPGNCGVMAAGLSRTSSL	ARSSLS	0.0216107	0.00822328	0.014917
HLA-A0301	FPHEGAGRR	CLAMGGTCAMLASASATPAGTPSRAPATST	QRPSAGCTARIWPASAHPRNRTSSTTGTGS	0.00256609	0.0272678	0.0149169
HLA-A0301	GEAGGQSPRPQ	MPRRGAQGPPPALGPTAVGARG	QRPEGRVSPASPPPGRPPRRGRQVGAEGRV	0.0253501	0.0044832	0.0149167
HLA-A0201	RPPSRGLG	LSFRAPQVQSCTPRAREAVVPALPGLPHGA	AARPR	0.0270616	0.0027707	0.0149162
HLA-A2402	IKMDPLLC	DVTLIIAVDWLLCSFHKIPPACSSCQQSAS	SVPSLPVFLPPVSSPGSLEIKTG	0.0265464	0.00328514	0.0149158
HLA-A1101	ARAWYSRLSRG	LWVLAEGGKTQRKWLPAVADGDERAETCWN	ARGS	0.0265053	0.00332504	0.0149152
HLA-A1101	EAWRSGLEM	MVP	KLEISEAVAPGTRFPLESAHDPDVGSNSLQ	0.00129904	0.0285289	0.014914
HLA-A1101	DSGPVPASVL	SATAGPKASPTPQKTSAKSPGPMRRSKSPA	G	0.0244558	0.00537175	0.0149138
HLA-A0301	KQWAREFSE	SPPWKEAFRQMPGENEKQPGQAPKQVPPGW	QLSSSRGDGRRVECFAVSGELSRRLGSAGG	0.0259947	0.00383286	0.0149138
HLA-A1101	GPVVGSIMKLQ	VTVWATLRLYFDDTGCWDMNDSTALWWVIK	SPDMGGNESSIYLRLARSTLLLIPLFGIHY	0.0259795	0.00384644	0.014913
HLA-A0301	SSTTFIKSTI	YSYKFIQLSEFGFGQVIIVSEEPWKENISC	CLKMGCPGWPQVILPPWSPKAQRLQV	0.00846248	0.0213621	0.0149123
HLA-A1101	MTGRPSLPGS	RLLDFQKTKYASSGSSPASWAAPTSTSCRT	TASASAASSWCPLCFTPSPGRRATSGWWNT	0.0263295	0.0034919	0.0149107
HLA-A0201	RAPISAPC	PEANTKFNSRWTTDEQLLAVQGPDYIGLHV	ATTPSTSHLAVPATPAAEATFAHGSHSAPT	0.0267961	0.00302498	0.0149105
HLA-A1101	CPGLPKCW	NGRTGWFPSNYVREIKSSGWSQTPGLQRSS	DYRGEPPCPGFISLNELHTNV	0.0270421	0.00277519	0.0149086
HLA-A2402	PQGTGPGS	GEFRTAPGHPRSSPGPGPETAVPQLLPVHF	GSSWTPDPGGRLGGSGGKGLHACRGAVACR	0.0271802	0.00263712	0.0149086
HLA-A1101	GGEGFVVSSP	EGRVSPASPPPGRPPRRGRQVGAEGRVRLG	RGLGIQGRGAGRGEGEGPRPAPERRKPAGL	0.0259755	0.00383936	0.0149074
HLA-A0301	AGTSGAPNR	GRFVLRPGESGAGGGGDAWDTGLQARRGTA	SQLSSLTFPAQLRRIGVSGRKPGAGGRLGP	0.01452	0.0152947	0.0149073
HLA-A2402	LMDGKVYDITV	CAECNRLHPAEEGDFWAESSMLGLKITYFA	GWMPACRYLPRYPQSPLSHLIWFSDSRHQR	0.00217858	0.0276359	0.0149072
HLA-A1101	DRRVFPDI	YSEKEKGTYLNSIPNLASIHNRFLDNVFLG	ILE	0.00972303	0.020091	0.014907
HLA-A1101	TGVMGLGLRVG	MLRAGAPTGDLPRAGEVH	RGVEEMQRPGDPGSARGEVNAETNGSAGRS	0.0268888	0.00292425	0.0149065
HLA-A0301	GPGAPSRS	LAGLRWSMGAFPLDLIVSRCRLPTLACLGP	ADGTTHGGPRGYARRLHGARGPFGGRGVLL	0.0272622	0.00255061	0.0149064
HLA-A2402	SLPEVYSVA	MQVSSLNEVKIYSLSCGK	QAGVQWHNHGSPQP	0.00522726	0.0245846	0.0149059
HLA-A0101	HQYSIQNWKAV	VLVLSWYPPGMADDNGEPSDDLVPAILDTA		3.98368e-05	0.0297706	0.0149052
HLA-A0201	RLSTLALFP	AGGVLPQARRAGGGDARCLWEACLPHWPQP	AAPAPGLEGPLY	0.0220594	0.00775065	0.014905
HLA-A0201	SVPVEATKMHS	SRNGSVFVRGQRLSVEKATIRPAKSMDSLC	TGTGSSCDLTKQEGEWGQEGMPPGAEGGFD	0.0267216	0.00308836	0.014905
HLA-A0301	AARPEPLSP	CRAVGAPSLGGVPGAQPAGGVGAVLREGGR	SLLRRSLRRSPGVPLGVRCRERPQVGPGLE	0.0197352	0.0100736	0.0149044
HLA-A2402	SHLQHQRLRC	SAADGPGGPPAPAAGAWRLEWCHHHGAGAR	H	0.0261712	0.00363573	0.0149035
HLA-A0101	MDLTRVSLVCW	DTCDHKEDDLGAVEEQRSVILHLLSQLKLG	SMEKSTHFLYPVHMLGQF	0.00643887	0.0233671	0.014903
HLA-A0101	HSSACWLP	FNVEVLCQELTANIVKLEKVTYFFPVYGGS		0.0246051	0.00520074	0.0149029
HLA-A1101	CWELKLRILWR	LLVDDLSVLLSLGMGAVAVLDFIHYCRATV	RPSQPAVHRDQSFTYQYKIQDKSVSFFAKG	0.0257062	0.00409896	0.0149026
HLA-A0201	GSAAYVCLA	AEVEWPWSPHQVTVSPAPATMVGHAWRRRK	MGGTCAMLASASATPAGTPSRAPATSTFPH	0.00160837	0.0281954	0.0149019
HLA-A0301	LGSAGGAD	AREFSEQLSSSRGDGRRVECFAVSGELSRR	RHGCAGGNSTGADQPRAVHHQRV	0.0271932	0.00260914	0.0149012
HLA-A0301	LIPFLEQNNF	GLLPPPEKLTAEVLGIICIVLMATVLKTIV	SPNTRTQKVVITLVRKEELGKRVCWPVLRR	0.0254901	0.0043122	0.0149012
HLA-A0201	GERPKGGW	SSDQEGEGSSRKGRHRSGQRRAGSGEVCGL	GRRRRRGGRKGEGNTRWGQS	0.00328842	0.0265122	0.0149003
HLA-A1101	GLSTEGKRWIS	FSVVRRCINRETGQQFAVKIVDVAKFTSSP	NLKREASICHMLKHPHIVELLETYSSDGML	0.0271001	0.00269948	0.0148998
HLA-A0301	LNSWPQAI	RLLRRTLMRYVNLTSLLIFRSSLTMLPMLV	FPP	0.0272301	0.00256831	0.0148992
HLA-A0201	DYSLSATTHW	FAWHRRRQKEKGRDLAPRVSYTPAMRMTST	HVGGLPPARPALWTGTAPPRYRAPDSPAPT	0.000188174	0.0296101	0.0148991
HLA-A2402	SLRLPSDGVGL	LGPVMSGNTAYPVISCPPLTPDWGVQDVWS	SCPGWSAMAQSQLTAASASQVQAVLVPQPP	0.00559229	0.0242048	0.0148985
HLA-A1101	KRFWRDQP	SYCNNKLRATMMKALGTDHTRIYGQAKMKT	SLQMQGRPLTAQG	0.0240312	0.00576523	0.0148982
HLA-A0201	ASSGSSPA	MFAPRLLDFQKTKY	SWAAPTSTSCRTMTGRPSLPGSTASASAAS	0.0270452	0.00274877	0.014897
HLA-A0101	NQVSHLFLF	TGIGYEVMVSGFTQGHQTKPLRAEIVTGIS	LVPFCVICLPDRHDFNIFVHIPYLIHKCSL	0.0203164	0.00947636	0.0148964
HLA-A2402	REAHKMVR	DSLSRLRSPSVLEVREKGYERLKEELAKAQ	EANIKQATAEKQLKEAQGKIDVLQAEVAAL	0.0252028	0.00458931	0.0148961
HLA-A1101	EGKKKKFL	LLILHQAVAVILSLEQQVRGTLTPKQPALR	PYRQSRQPHCQEPILGLVKLPTLWVIC	0.0271045	0.00268708	0.0148958
HLA-A2402	PRTPQPAQ	LAALCPASRALEEKKGKGVSRRLPRRPRIA	PRTGAPARRPRPRPSFPVSLRSAAPPTGTA	0.0271664	0.00262503	0.0148957
HLA-A1101	QQVRGTLT	RMCQLHLKSEKPQTKLLILHQAVAVILSLE	PKQPALREGKKKKFLPYRQSRQPHCQEPIL	0.0269154	0.0028758	0.0148956
HLA-A1101	VLEGDSSGIY	MAQLFLPLLAALVLAQAPAALAD	RCEVQHGIDDSSDAVEVKVKGGLCPHWSPH	0.0227627	0.00702771	0.0148952
HLA-A0101	VVGNVLVRKR	SQGSGILHYAHGDSQQTHLLKQEAPWALVS	THRVLVLKSRDRALI	0.00522849	0.0245593	0.0148939
HLA-A0101	GLWGFGVGWCK	WRTRLLPTPGTWRPARPWPLPPPPQVRAGA	VCVGQLWREQKPSGRAVNCVLLAAGLRAPG	0.000420785	0.029367	0.0148939
HLA-A0301	SSASSPAMTH	DKVTYTLLRKHRHQTKKSNLRSLADIGKTV	RNLTSSSLNDISDKPEKDQLKNKFMKKLPR	0.0140836	0.0157041	0.0148939
HLA-A0201	RYLYLGDRGE	ELFPLLQWAPEGKVGGQLTLGEMIGWRREQ	KEEEHGVW	0.00199481	0.0277928	0.0148938
HLA-A1101	LPKKVLNCFLW	DFSAIDYLLFSSFQEFLQRQVWLTTLTRGQ	SLNGKILSSRKSKI	0.00276584	0.0270214	0.0148936
HLA-A0301	SYTSYDYLKRN	IAASHLSEPAKPAHSQNQSNFSSYSSKFLG	VKW	0.0269522	0.00283288	0.0148926
HLA-A0101	GLLQICSF	GFRLSPPCLPLSSQAERLFPLRPPLRGLHI	CRPFSLS	0.0266144	0.00317016	0.0148923
HLA-A1101	SSCALSSSLL	LYWGREKPSHLALPPLPTVAYSALLSSQGG	LLALF	0.0247378	0.00504582	0.0148918
HLA-A2402	DNFLTSTLQH	HHTLYINLISILYHQLGEIPADFFVDIVSQ	CRGCHPEKES	0.00334389	0.0264395	0.0148917
HLA-A1101	SFHLRCGH	DPRVTRAKYFIRDEFLDQHCQWRWASLLLP		0.0266709	0.00311129	0.0148911
HLA-A1101	FAYFIVTRQLL	ALAWLTWWVYSWDIMEPVTYFITFANSMVF	RVGNFFSSSTRNQSNSTLMCSNTTS	0.0100636	0.0197182	0.0148909
HLA-A0101	QKLVRWVGK	SLSAESGKSEKGQPQNSKKQSPPKKNRALI		0.000220387	0.0295614	0.0148909
HLA-A1101	RKKILLVI	SRMRALSQEITRDFNLLQVSEPSLENKVQR	LPPRGSCCRSIVEDHISAFCLHIGIQIRVC	0.0254476	0.00433407	0.0148908
HLA-A0301	TVRFRIPGLP	FMTCLLLIFTHASIMSLLAIAVDRYLRVKL	GCILSFQLKVCFLPVMWLFILLSLALISGR	0.0247554	0.00502572	0.0148906
HLA-A0201	DEKVPTSPVKL	TSLPDNHKNALAANIDEIVFTSTGDISIYY		0.00403489	0.0257457	0.0148903
HLA-A2402	PPRLASPA	LAQRLGLGNGHYRKKMNVPRPQTASFPALF	PRPLVSGLFFLGERRWRWGGTWRRGRVPDC	0.0271299	0.00265054	0.0148902
HLA-A0101	GTSALDVQR	LWKRLLIARRSRKGFFAQPDRATLWQVPQP	TVHICQQ	0.0206117	0.00916579	0.0148887
HLA-A1101	AGSGAGDG	ILIALLGFVCGCQVVSVFTEEEDSCEYGAS	YRGGSSESVPSGARRETSPLGRDLTPSRAL	0.0272032	0.00257342	0.0148883
HLA-A1101	LVQCVLRATKH	QVVSSILRNLSWRADINSKKVLREAGSVTA	REQGGHLPGGWRPGLPGEHPDLQVSEQLAG	0.0266651	0.00311125	0.0148882
HLA-A2402	IWLCCPGCSAV	GCITCFSLFFFCNTATVYKICAWMQLLADN	A	0.000632322	0.0291431	0.0148877
HLA-A0301	ETINILFCGV	STATREEIDWTTNELRNNLRSIEWDLEDLD	CAIRDK	0.00344881	0.0263256	0.0148872
HLA-A1101	MQPAKIAATV		SWSCPRCATSQRGWTSCRPRPSSPRRSCSL	0.00189374	0.0278807	0.0148872
HLA-A0301	RSSDITSAE	IETMPMTEKVEELLRVIGPFYEIVEDKKSG	SSDSGAESEEEEAQEEVKGAEQSDNDKKMM	0.0252416	0.00453274	0.0148871
HLA-A2402	FGSQSRRTF	WNDVTLYGMLNTLKNRNPNLKTLLSVGGWN	IKSVPPFLRTHGFDGLDLAWLYPGRRDKQH	0.00300909	0.0267647	0.0148869
HLA-A1101	EVIPFLKHMDE	SQQPVSEVSTIPCPRIDTQQLDRQIKAIMK	VCSSQLLTSVRRMVLTLTQQNDESKEFVKF	0.0251508	0.00462271	0.0148868
HLA-A1101	YVFSCSLY	MMVEWVGEEKENWPCLT	PSTPLPVSSSFRPLILVYSNCRKTYIVNDR	0.0247092	0.00505959	0.0148844
HLA-A0301	KAWNQGGNL	GGIVKGDEIMAINGKIVTDYTLAEAEAALQ	SHLSPAHPQPSPSLKEWPKHAASHSQSS	0.0203404	0.00942748	0.0148839
HLA-A0101	AQAGVQWHNH	MQVSSLNEVKIYSLSCGKSLPEVYSV	GSPQP	0.0026286	0.0271365	0.0148826
HLA-A2402	RPQTASFPALF	MGECAGGRVHLAQRLGLGNGHYRKKMNVP	PPRLASPAPRPLVSGLFFLGERRWRWGGTW	0.0238004	0.00596443	0.0148824
HLA-A0101	KFYFNGCF	FLISGGFRSIVEHVASKLNIPATNVFANRL	HWIWRKCDQATSQG	0.026491	0.0032732	0.0148821
HLA-A2402	RLHRRCQHLW	SDFTSAWSTNHHLASIFDFTLDEIQSLKRC	LCLHQPLL	0.0189504	0.0108127	0.0148816
HLA-A0201	LQLIEGKELDK	SAYGPGLVSIAVVQDGDGRREVRSPTKAPH	AQEDILKHQASISELKRNFMESTPEPRPNE	0.0258402	0.00392237	0.0148813
HLA-A0301	TPLWLLGE	RSRASKIRVHSRGNLWATGKAEGAGFATTQ	VEAPRGGRLSVFPLQERKRGRDEELFL	0.0257223	0.00404023	0.0148813
HLA-A0201	GREFAGLY	TVLKTIVLIPFLEQNNFSPNTRTQKGKKNL	FEELQSAFYR	0.0267996	0.00296211	0.0148808
HLA-A0201	HLPGGWRPG	NSKKVLREAGSVTALVQCVLRATKHREQGG	LPGEHPDLQVSEQLAGHHRERRRHPPQCVQ	0.0224134	0.00734675	0.0148801
HLA-A0101	APPYPASS	PADPDESSYFVIGAVLYRTLGLILPPPSDC		0.0269476	0.00281215	0.0148799
HLA-A0101	TVTKAPKKF	MPDAMPLPGVGEELKQAKEIEDAEKYSFMA	ADDMQEFTKFPTKTGRRSLSRSISQSSTDS	0.0248667	0.00489148	0.0148791
HLA-A2402	PQQPQWCG	YKKKLWIWCQNMWMLYWEKDINTSELSFHC	FHTPLLISFSKLWERTVPTVTTSHCPRKYL	0.0270829	0.00267481	0.0148789
HLA-A0201	QQMSGKEN	HCFNLALNQPKNNFKCKCFRVSVGEIVTRN	SLTEIWLMIQKNSFKI	0.0271349	0.00262276	0.0148788
HLA-A1101	RDADNQGSAGL	MVPEAWRSGLPQPRRRAATIRLRPCN	RGHQTP	0.0236157	0.00614171	0.0148787
HLA-A1101	NSNKFKHKL	DSFKISWEMDSKSKDRITHYFIDLNKKENK	FPCL	0.0246506	0.00510585	0.0148782
HLA-A0301	SACHSQII	MAGSSEEAPDYGRGVVG	CL	0.0260225	0.00373385	0.0148782
HLA-A1101	GKQNYSQMR	ESVSSSDRRNSGATFTEGSWSPELPFDNIV	DEVFKSNLVCAFIVLLFITAIQSLLPSSR	0.0257411	0.00401518	0.0148781
HLA-A1101	KEAATTQE	SVAMLGAGAGVGYALLVIVTPGERRKQEML	NVAWRKNWMVGGEGGAGGRSP	0.026731	0.00302441	0.0148777
HLA-A0101	ARKQWKFCQR	PSDTRQYHENIKINQAMRKKLILYFKRRNH	YDQLMEAWEKKVERIENNPRRRAKESKVRE	0.000312052	0.029441	0.0148765
HLA-A1101	LSRWVARV	LYSGLSSCSSHRLAYILGREMLITCAICIS	FEISPFEPWITRDKVERT	0.0234182	0.00633395	0.0148761
HLA-A2402	LEQQVRGT	LGRMCQLHLKSEKPQTKLLILHQAVAVILS	LTPKQPALREGKKKKFLPYRQSRQPHCQEP	0.027003	0.00274726	0.0148751
HLA-A0101	ARPPATGL	PKTQTLPCKAKLTDKPLQGTKSNPFPASTP	CPQLAPPLGPPALRVPPRPPPAGIEPNTKS	0.0261071	0.00364281	0.014875
HLA-A2402	GEKEEEHGVW	APEGKVGGQLTLGEMIGWRREQRYLYLGDR		0.000390586	0.0293586	0.0148746
HLA-A0301	VSEGKAKTQNK	TATINLNSANDSWFGSLKDTIQHQQGEAVW	EESYDFSKSYEYKSNPSAVAGNETPGASTK	0.0210047	0.00874418	0.0148744
HLA-A0301	YCSEEAAY	IRKLFNLSKEDDVRQYVVRKPLNKEAQTAA	QEK	0.0261527	0.00359337	0.014873
HLA-A0301	RETHTTHM	GEAVSTHTYTHTHVCAHTHARKHAHAQPGQ	GQPRGRSRFPWKSGVQ	0.0265322	0.0032134	0.0148728
HLA-A1101	RYPHDGLY	HYDFSRAKIACNLAWLVAKAFGTECTFGHD	CRNGQYRKSNCVCSAVFSFFSSHRSAL	0.0210014	0.00874397	0.0148727
HLA-A0301	GVAEYSLRGKD	SGGELIERDGKKYKLFYGMSSEMAMKKYAG	SGSSF	0.0269204	0.00282403	0.0148722
HLA-A0201	PLVSSLNLNVP	VNPLKMSPHSLTCVTSSHWDRPYSREVAAF	AGKAWASSYPDGCTLLAS	0.0264091	0.00333526	0.0148722
HLA-A1101	GFCSQKGSR	YRGCFRLPENITHAFPSSLIQANVTVGTCS	AKRTTGGADAPSVSKPTRVAGGRLRCLIQP	0.0234021	0.00634039	0.0148713
HLA-A0301	IPAEIENLQSF	SGNCFQEVPASLLELRALQTLSLGGNQLQS	LFSVAVPTTICGVQ	0.00463707	0.0251054	0.0148712
HLA-A2402	DSSRVQYTR	LGSSQFSGSGIDERGGTTSWGTSGQPSPSY		8.25392e-05	0.0296591	0.0148708
HLA-A0201	YIESGRTAGC	LRPVVARYGLDLSGLLVRLWREGAPGPWRP	LGGEGSFQRKGIRR	0.0251807	0.00456057	0.0148706
HLA-A1101	VCHLAEVPY	RREQLLNLPVNCPFPRPSPGLPAECHSPAG	LRILCQLEKGFQDQALQDTECGKVDTRFLF	0.0249667	0.00477405	0.0148704
HLA-A1101	AARPGPDRGG	MPPAPAWSSGP	SQRRGGGGSEPQASAAT	0.0264066	0.00333337	0.01487
HLA-A0201	FYGLRCEA	GPGPCDGNPCANGGSCSETPRSFECTCPRG	PTVRRGWTGAACSHAAMADSAWTWATPCAA	0.0267187	0.00302014	0.0148694
HLA-A2402	PEDESKVG	SKAGNISKNCTSDGWSETFPDFVDACGYSD	SCVVLRW	0.0270552	0.00268222	0.0148687
HLA-A2402	LAIMSAVP	TSLAFMLVEGNFVLFCTYTLGFRNEFQNLL	FLILVALMESNLIITYAVAVAAGISVAAAF	0.0268417	0.00289564	0.0148687
HLA-A0301	MENGGSMQ		VSSHDPRGRASSRVAAGPTRRGLPRVRSSD	0.0261295	0.00360751	0.0148685
HLA-A2402	PKLLMKVRQL	VDKIEKSQEAYLLAFEHYVNHRKHNIPHFW	EQQLGEAGSLQGPVLQHQSPKSPQQRLLEL	0.0266192	0.00311748	0.0148683
HLA-A0101	PQFCQFQN	MLQTTW	VI	0.0271083	0.00262733	0.0148678
HLA-A2402	PLRGLHIG	EQNPLAAGFRLSPPCLPLSSQAERLFPLRP	LLQICSFCRPFSLS	0.0271041	0.00263034	0.0148672
HLA-A0301	HVGGLPPARPA	KGRDLAPRVSYTPAMRMTSTDYSLSATTHW	LWTGTAPPRYRAPDSPAPTHCPLI	0.0258583	0.00387548	0.0148669
HLA-A0301	LPLERNGD	EKPDLAGYEAQGARPKRTQRLSAETWDLLR	SHHSGDWRGPSRDSLPLPVRSRKYQEGPDA	0.0265443	0.00318901	0.0148667
HLA-A0101	QALIVVED	TECGQPSRSLPSLVKRIIGGRNAEPGLFPW	TSRVPNDKWFGSGALLSASWILTAAHVLRS	0.027134	0.00259931	0.0148667
HLA-A1101	PQLLPVHFPQ	EPSSSADAGEFRTAPGHPRSSPGPGPETAV	GTGPGSGSSWTPDPGGRLGGSGGKGLHACR	0.0265748	0.0031562	0.0148655
HLA-A0301	TAPEKKNLFL	SLLSVGKAGDASIFLILTTTGHYSLFPLLF	IGWKLSTCLAWGLWKSAVNLYSLSPPGR	0.0256187	0.00411187	0.0148653
HLA-A1101	IDNEEEMV	NSCYYIGKERRTWEESLQACASKNSSSLLC	RCKCFKHFMKSFFQ	0.0269669	0.00276362	0.0148653
HLA-A0201	AITFPKVALDM	GQILRSSFGKQYMLRRPALEDYVVLMKRGT	LNPHVTLPVFYPHLKHGGVCAVYVVNITQV	0.0264991	0.00323107	0.0148651
HLA-A1101	GEKSKLRP	SISGSEDITTSPQLSKMPSTSLSLASGGGG	KELPRGEISWRWLPSFESLRWSQKMDKKKL	0.026878	0.00285205	0.014865
HLA-A0201	GRAGWRST	MCSGAGVMMARWAAR	VRILF	0.0241229	0.00560715	0.014865
HLA-A0301	AQAIVESPP	SHPPSSVWTIEPHPAPRTAPGRLHLLVLQA	GVQNGASASCHSGPLKSPM	0.00450813	0.0252196	0.0148639
HLA-A0301	PLSSVTPW	NDNAWHDVRVTRNLRQDEKKTKTKTKTEEL	IDLRVLHPQEKQASMTPPMLLGNPFLLPPN	0.0262753	0.00345144	0.0148634
HLA-A0201	VPQPGTSALDV	FVALLWKRLLIARRSRKGFFAQPDRATLWQ	QRTVHICQQ	0.0227563	0.00696983	0.0148631
HLA-A2402	QLLADNIWLC	SMVLILGCITCFSLFFFCNTATVYKICAWM	CPGCSAVA	0.0261303	0.00359586	0.0148631
HLA-A2402	VEADKKILKQV	NFFTSVDHCPATQDNLNKDSMLLASILTPS	SI	0.00667211	0.0230531	0.0148626
HLA-A0101	YLPRYPQSPL	SSMLGLKITYFALMDGKVYDITVGWMPACR	SHLIWFSDSRHQRAAESHPRCPSC	0.0219086	0.00781636	0.0148625
HLA-A0201	VLKQADGSFQD	GYMRIQQFRKADGSYAAWLSRGSSTWLTAF	LSPVIHRSMQGGLVGNDETVALTAFVTIAL	0.0263994	0.003325	0.0148622
HLA-A2402	ILGLVKLPTL	LTPKQPALREGKKKKFLPYRQSRQPHCQEP	WVIC	0.0243555	0.00536823	0.0148619
HLA-A0301	RHTHMLGQ	RQQLAHLKMSLSLEVATYRYETSPVHPGTQ	TTWLKGTRGVGDGNSAATGFCDSRLVTSTP	0.0271238	0.00259808	0.0148609
HLA-A2402	QTGNLLRK	KTVLKRVLKELWKLVMNTMEKTIVLPPLTD	HGKGLEKGRVKLPSHSDGTQMIFNAAKELG	0.0239915	0.00572971	0.0148606
HLA-A0101	EIVTGISN	LELRGLITGIGYEVMVSGFTQGHQTKPLRA	QVSHLFLFLVPFCVICLPDRHDFNIFVHIP	0.0236548	0.00606396	0.0148594
HLA-A0301	VVFGKVLEGMV	WVSMANAGKDTNGSQFFITTVKTAWLDGKH	VRKVESTKTDSRDKPLKDVIIADCGKIEVE	0.026369	0.00334919	0.0148591
HLA-A1101	LSATTHWHVGG	HRRRQKEKGRDLAPRVSYTPAMRMTSTDYS	LPPARPALWTGTAPPRYRAPDSPAPTHCPL	0.0269846	0.00273335	0.014859
HLA-A1101	LIQKLVRWV	TVSLSAESGKSEKGQPQNSKKQSPPKKNRA	GK	0.0157384	0.0139794	0.0148589
HLA-A1101	LGASVHKVI	EKAGFKRAFIITGQTYTRKVDIEVLSVLAS	ERRIRQELPFMATENIIMAMVKAGGSRQVQ	0.0240024	0.00571469	0.0148585
HLA-A0301	LPPPPPDG	MDSLRTNHQAPTPPTSLSSPPGDLRPARQQ	LWPAVSGGSTQVPGLHLRPPARRPLYPGH	0.0269648	0.00275149	0.0148582
HLA-A1101	GAAQAASV	PSSAGLGSNSAPPIPDSRLGEENKGHQMLA	RRSKGSRTPSRAGTSGISGTSIKAWAWLWM	0.0268227	0.00289297	0.0148578
HLA-A0201	SGSPRTYQ	SGHKGKSSCFPATKSSCHGCHSQQSAAPQE	V	0.0266451	0.00307024	0.0148577
HLA-A1101	FPDQLKSANF	EGVDRAGKSTQSRKLVEALCAAGHRAELLR		0.00102265	0.0286908	0.0148567
HLA-A0201	RLSLAEADGW	VHSRGWLWGISIWPAVHQESRGKGRSSNSY	RRTRRHSNLASPEPD	0.00182438	0.0278891	0.0148567
HLA-A0101	RSGLPQPRRR	MVPEAW	AATIRLRPCNRDADNQGSAGLRGHQTP	0.0152231	0.0144902	0.0148567
HLA-A2402	LLNLPVNCPF	QPAHPPPSDPSWPHSLLPATLNACPGRREQ	PRPSPGLPAECHSPAGVCHLAEVPYLRILC	0.0194958	0.0102175	0.0148567
HLA-A0301	NKTPVCSV	SFTQVQCHTYTGYCWCVTPDGKPISGSSVQ	TDKPLSQGNSGRKDDGSKPTPTMETQPVFD	0.0228389	0.00687414	0.0148565
HLA-A1101	AGGSRSTPS	YHYIDDLVVILPQNVWEHLYNRWRSRHWPS	SS	0.0266894	0.00302302	0.0148562
HLA-A0101	KGLKILET	YTVRSFGIRRNEKIAVHCTVRGAKAEEILE	LVLGSRNTSIWVSNMTQALVSTAWTSMWCW	0.0260973	0.00361467	0.014856
HLA-A1101	QTNSTKQGQVF	RLPHCVFNQDSFEHALEGEFQNEKKKSSIN	EYLYLDT	0.0263515	0.00336044	0.014856
HLA-A0101	TSGAPNRS	FVLRPGESGAGGGGDAWDTGLQARRGTAAG	QLSSLTFPAQLRRIGVSGRKPGAGGRLGPG	0.0270173	0.00269383	0.0148556
HLA-A0101	TSASISHQM	GTNAKMLIIVVSAVAGTSCGKSTDHAFPRM	TSLRCWTT	0.00215967	0.0275513	0.0148555
HLA-A1101	LCSTTDQP	AELVALPCLFTLQPRPSAARDAPRIKWTKV	GTAMH	0.0271502	0.0025598	0.014855
HLA-A2402	GLLQGTFSFI	PCALGAALSARGPVYTEQPGAPAPDLPLPD	IETWREELGDQIGGPAWSLLARVAGRRRLA	0.0250006	0.00470878	0.0148547
HLA-A0201	SISLRRGP	FNKYVAYIESQGAHRAGLAKVGDILAPARP	ADILGPSSASPTGVACARGMCFGATPSSFT	0.0270526	0.00265684	0.0148547
HLA-A1101	TLGCYAGL	TDRKCSRTQGERGLSWRGCGLLQKREQSRG	QWCSQPRSRKVLSREYRKIKFVLDLELARS	0.0269402	0.0027682	0.0148542
HLA-A0101	ALIQKLVRWV	STVSLSAESGKSEKGQPQNSKKQSPPKKNR	GK	0.00743616	0.0222715	0.0148539
HLA-A1101	GGGDAWDTGLQ	PVSLRSAAPPTGTAGGTGRFVLRPGESGAG	ARRGTAAGTSGAPNRSQLSSLTFPAQLRRI	0.0236057	0.00610185	0.0148538
HLA-A1101	LGASVHKVI	EKAGFKRAFIITGQTYTRKVDIEVLSVLAS	ERRIRQELPFMATENIIMAMVKAGGSRQDC	0.0239926	0.00571469	0.0148536
HLA-A0101	LGNPMAVVSK	LEARDRVGGRVATFRKGNYVADLGAMVVTG	QVNMELAKIKQKCPLYEANGQAVPKEKDEM	0.0214293	0.00827565	0.0148525
HLA-A0101	YRAPDSPA	DYSLSATTHWHVGGLPPARPALWTGTAPPR	PTHCPLI	0.0271419	0.00256279	0.0148524
HLA-A2402	AAVATPRMLGL	GTLSATFCLRLWDCSWPRAWPALRSCWSTC	ACWLGPRSRQSTHSRMHSTT	0.0018105	0.027893	0.0148517
HLA-A0201	AGGFSGHG	ILDQYRNASNPLAHYDTTADEILQQCDAGH	RHHHGHCQEAEGEVSWMQDHWGGSRRVHPR	0.0270659	0.00263554	0.0148507
HLA-A0301	TTERNSLV	LAIRQLASVILKQYVETHWCAQSEKFRPPE	K	0.026021	0.0036802	0.0148506
HLA-A0201	GAACSHAA	SETPRSFECTCPRGFYGLRCEAPTVRRGWT	MADSAWTWATPCAAAAAPASRVLAASTTWT	0.0267657	0.00293534	0.0148505
HLA-A0301	IEKNEVET	MSGRGDGGQQQLLHSKFLAGFVCH	NADTFCLYGVFLFLFFFSFSLFFFFHFSTL	0.0271013	0.00259932	0.0148503
HLA-A0201	GTYLNSIPNLA	AQYHSCKPHATAGPLYSDNSNISRYSEKEK	SIHNRFLDNVFLGDRRVFPDIILE	0.0111485	0.01855	0.0148493
HLA-A1101	VAYSALLSS	PLCPWAPPGSPYLYWGREKPSHLALPPLPT	QGGSSCALSSSLLLLALF	0.0254624	0.00423559	0.014849
HLA-A0301	GRLGGSGGK	RSQSAALEPSSSADAGTGPGSGSSWTPDPG	GLHACRGEPRGLLREASQTLSCHSIRPPGP	0.015203	0.0144948	0.0148489
HLA-A1101	DCHGNSNRICY	DQVMQFVEPSRQFVKDSIRLVKRCTKPDRK	NGIHWLLCEIDPYSY	0.0251635	0.00453352	0.0148485
HLA-A0301	VSLVRTRGW	LMFVNISPLEENVSESLNSLRFASKVRLPP	L	0.0243748	0.00532212	0.0148484
HLA-A1101	RPRPSFPV	VSRRLPRRPRIAPRTPQPAQPRTGAPARRP	SLRSAAPPTGTAGGTGRFVLRPGESGAGGG	0.0245214	0.0051749	0.0148481
HLA-A0201	WTGTAPPRYRA	PAMRMTSTDYSLSATTHWHVGGLPPARPAL	PDSPAPTHCPLI	0.0265172	0.00317838	0.0148478
HLA-A0201	TSASISHQMTS	GTNAKMLIIVVSAVAGTSCGKSTDHAFPRM	LRCWTT	0.0267145	0.00298088	0.0148477
HLA-A0201	PGLEGARP	PLSPSLLRRSLRRSPGVPLGVRCRERPQVG	PPERVLALSFRAPQVQSCTPRAREAVVPAL	0.0269641	0.0027311	0.0148476
HLA-A2402	QRQVWLTT	LVFLQFRLNKSSEDFSAIDYLLFSSFQEFL	LTRGQLPKKVLNCFLWSLNGKILSSRKSKI	0.0268666	0.00282736	0.014847
HLA-A0201	LWGGTVGG	QTSGKSHSPLSPHVPTVHSTDACWVPAGCW	RHRLPKLREFTFQL	0.0268632	0.00282892	0.0148461
HLA-A0101	KTKTKTEEL	LVEPVNGKFNDNAWHDVRVTRNLRQDEKKT	PLSSVTPWIDLRVLHPQEKQASMTPPMLLG	0.0246633	0.00502886	0.0148461
HLA-A1101	HHVNLAKWIV	KHITYIMRFSRNFYCFVSIFIYKRKLCSTT	RLINRYIKYKTISYGLSINKFGNVGLIDIH	0.00127754	0.0284141	0.0148458
HLA-A0201	DAVEVKVKGGL	QAPAALADVLEGDSSGIYRCEVQHGIDDSS	CPHWSPHRHPGAALCRLPWGL	0.0244992	0.00519148	0.0148454
HLA-A2402	KQTKEKAF	YDYDLTHIVAAYQERNGRLMENETNTNTAE		0.0230684	0.00662111	0.0148448
HLA-A0101	WAARGRAG	MCSGAGVMMAR	WRSTVRILF	0.027067	0.00262195	0.0148445
HLA-A0101	ILQEERHS	RNHGGYVDVMPVDKRKTYIASFQNGIFSER	ECLLLC	0.0268587	0.00282975	0.0148442
HLA-A1101	HCFNLALN	FFFFHFSTLFAFFFCGGGVGRRGCPRENKT	QPKNNFKCKCFRVSVGEIVTRNQQMSGKEN	0.0270707	0.0026176	0.0148442
HLA-A0101	REGTGVPSP	MVGKGAKGMLVSTEARL	APRTSCQLLGRLRKAGTARAPECPADPGLG	0.000170414	0.0295165	0.0148434
HLA-A0201	GKKTLAFCVTK	KCDDKKERSLLPALRAWCRTIAGDLVWAFG	VFMLFVSHLSGLMFFNL	0.00114969	0.0285369	0.0148433
HLA-A0301	PVSSPGSL	PPACSSCQQSASIKMDPLLCSVPSLPVFLP	EIKTG	0.0270102	0.00267619	0.0148432
HLA-A0301	PLSSQAERLFP	GILKVLLFSVVSGLEQNPLAAGFRLSPPCL	LRPPLRGLHIGLLQICSFCRPFSLS	0.0269773	0.00270766	0.0148425
HLA-A0101	SASFASLTL	WGRSWSDRSIFSGIAAWSSVDRGMNTSEQN	NSAVSGM	0.00629724	0.0233871	0.0148422
HLA-A1101	QADASLME	MQAAVAVSVPFLLLCVLGTCPPARCG	LEKRKENRFVERQSIVPLRLIYRSGGEDES	0.0261055	0.00357858	0.014842
HLA-A2402	LCQKATSR	YRKLLEGEENRITIPVQTFSNLQIRAWTPS	GTSW	0.0269733	0.00271031	0.0148418
HLA-A1101	AGAHGAVF	VLGESPVSALGREGTPAAACSSSSGGSPAP	LSCSLGRLPCPLPPLPPCSLLSLCNPTRSS	0.0268244	0.00285858	0.0148415
HLA-A1101	APQVQSCT	GVRCRERPQVGPGLEGARPPPERVLALSFR	PRAREAVVPALPGLPHGARPPSRGLGAARP	0.0269689	0.00271306	0.014841
HLA-A0201	ATVSWSCPR	MQPAKIA	CATSQRGWTSCRPRPSSPRRSCSLSTGALR	3.71524e-05	0.0296432	0.0148402
HLA-A1101	LERRSHAL	RAPACAPRAGLGLFQDAHVRTETPDRGSSR	PVLGSRFFITCGCPAIDHSCA	0.02623	0.00344947	0.0148397
HLA-A0101	SVHKVIERR	GFKRAFIITGQTYTRKVDIEVLSVLASLGA	IRQELPFMATENIIMAMVKAGGSRQVQRFL	0.00766724	0.022012	0.0148396
HLA-A2402	HDRYPHDGL	FDHYDFSRAKIACNLAWLVAKAFGTECTFG	YCRNGQYRKSNCVCSAVFSFFSSHRSAL	0.000186131	0.0294925	0.0148393
HLA-A1101	PMCGPPST	RYNGLIHRKTVGVEPAADGKGVVASGSLPP	RMLAPRSAASDT	0.0270574	0.00262112	0.0148393
HLA-A2402	YSFGIAGAVL	FFGDNNFTEWASLFRHYSPPPFGLLGTAPA	PRPLVACYAQP	0.0181387	0.0115388	0.0148387
HLA-A2402	PPLPGPGV	VDSWPVNERYPAADHLQQPGCHQDRGPGSG	RPLLQWAQGAGAGRRERPQCAD	0.0266235	0.00305367	0.0148386
HLA-A2402	RALIPGTAAR	AAAGDTRGRPWDPARHPTRTRCPRRLRAAE	RRLHAVPVHGHVGLRGAGGVTGPLPGHGLQ	0.00522094	0.0244553	0.0148381
HLA-A1101	DVCESRMEDR	PSYENSLHSLKNRVEQQLHEHLQDAMSFLK	LDRLDDAIHVLRNHAVGPSTSLPAGHSDIH	0.0195857	0.0100899	0.0148378
HLA-A0301	QAVLPRQRR	HTLLNFCFHAALTFTVFAGGINRTKYPILC	GPLYHLWGHGCHEHQELRDRGRGHGVLLDG	0.00735073	0.0223241	0.0148374
HLA-A0301	SPRPIRKLVLP	IAEAHPQFSKEDRSRSISGASSGLSTSPLS	PPPPEPPFVARPLATSTEPEACGSASRPGH	0.0266775	0.00299637	0.0148369
HLA-A2402	TVTPLSSS	REDGGYTFTATPEDFPKKHKAPVIDIGIAN	GA	0.0265302	0.00314344	0.0148368
HLA-A0201	LGNPMAVVSK	LEARDRVGGRVATFRKGNYVADLGAMVVTG	QVNMELAKIKQKCPLYEANGQAVPKEKDEM	0.0198181	0.00985519	0.0148367
HLA-A0201	DYVLQGYSLLH	AQAPRHRPHEVEEATGALTLTRKCFRHLAL	QLDPYMKKLAAELDQLVIDSAVEKREMERK	0.000503855	0.0291691	0.0148365
HLA-A2402	ATPALPSTV	FTDLQNWPRANITLQLSCTRAMCVSATTQA	LRRSTMGNSTPLSWLPLTRW	0.00142445	0.0282484	0.0148364
HLA-A0301	LTRGQLPKKV	NKSSEDFSAIDYLLFSSFQEFLQRQVWLTT	LNCFLWSLNGKILSSRKSKI	0.0263471	0.00332472	0.0148359
HLA-A1101	LFWSRQHT	MGRVSGLVPSRFLTLLAHLVVVIT	GLPASHVHPRGV	0.0270951	0.00257666	0.0148359
HLA-A0101	IWPASAHP	GTPSRAPATSTFPHEGAGRRQRPSAGCTAR	RNRTSSTTGTGSTSGSDSTTGPSKATSCGR	0.0196678	0.0100035	0.0148357
HLA-A2402	TGLSTTVT	PVPSFSPAKSATSVEVPPPSSPVSNPSPEY	TAAGSPAENSQQLPCMRNTHVPSSSVTHRI	0.0270454	0.00262464	0.014835
HLA-A2402	PKPGVSLWLP	GVGRSGGSGVQGHPQQGFPSFHHQRLASCF	SHGAVAAHRGLPWGACCSSSWFCCCCSAQV	0.0262685	0.0034011	0.0148348
HLA-A1101	QLPNSFIMRS	KSGEPAGSPAAEWFGTPRSRTSPSPSSAAS		0.0186809	0.0109874	0.0148341
HLA-A2402	LFFFFHFS	CHIEKNEVETNADTFCLYGVFLFLFFFSFS	TLFAFFFCGGGVGRRGCPRENKTHCFNLAL	0.0264754	0.00319185	0.0148336
HLA-A0101	LGNPMAVVSK	LEARDRVGGRVATFRKGNYVADLGAMVVTG	QVNMELAKIKQKCPLYEANGQADTVKVPKE	0.0213915	0.00827565	0.0148336
HLA-A2402	PRLWARSS	PRRLWMAPPGNCGVMAAGLSRTSSLPLLAL	LS	0.0266364	0.00302985	0.0148331
HLA-A1101	SLAEADGW	SRGWLWGISIWPAVHQESRGKGRSSNSYRL	RRTRRHSNLASPEPD	0.02279	0.0068757	0.0148328
HLA-A1101	PQVRAGAG	LQRGLWPWRTRLLPTPGTWRPARPWPLPPP	LWGFGVGWCKVCVGQLWREQKPSGRAVNCV	0.0271446	0.00252074	0.0148327
HLA-A1101	LANTVRTEAGP	SGLKILQTGVGSVSNRRGAVCSAICSAVWV	AG	0.0268253	0.00283898	0.0148322
HLA-A1101	PCARPLPPVVG	HSLVPGCLDGGGVQYLLAPVRSLSGDLGLG	QGQPPGAGEDAHLGPAVQAVPRTRGLPGEA	0.0268779	0.00278585	0.0148319
HLA-A2402	ATVQVKFS	IIGFSQVFEPHQKKQTRASVVIPVTGDSEG	ELLWGGKGHRRLFHHSLLLRMSSLLSNALL	0.0267565	0.00290693	0.0148317
HLA-A2402	FTTGEGAW	RLEGLLENTDYTVLLQAAQDTTWSSITSTA	PL	0.0236612	0.00600216	0.0148317
HLA-A1101	KFQDGTPLTAE	DNKLNVEDVDSTKNRKLIDDYDSTKSGLDH	DIVHKIAARIYEENDRAVFDKIVSKLLNLG	0.0247741	0.00488889	0.0148315
HLA-A0201	WEKDINTSEL	LSHGVPLPNWLINSYKKKLWIWCQNMWMLY	SFHCPQQPQWCGFHTPLLISFSKLWERTVP	0.01313	0.0165317	0.0148309
HLA-A0101	YLGDRASHLG	PLLQWAPEGKVGGQLTLGEMIGWRREQRYL	RVGSAPPSHPPSSVWTIEPHPAPRTAPGRL	0.0257817	0.00387987	0.0148308
HLA-A2402	WAVGCPAR	HAHRLVLRRGTLAGGSVRVPGRPGQRNFLL	AGDSSPGGAPVHEPLPCARCWHGHRLPLLH	0.0266668	0.00299386	0.0148303
HLA-A0301	IKFVLDLE	QSRGTLGCYAGLQWCSQPRSRKVLSREYRK	LARSFGGEGIEPI	0.026874	0.00278467	0.0148293
HLA-A0301	PVCTVSYQR	DRATSSTTDSSRAVSEMAVLTPFERVRRDP	F	0.0225405	0.00711762	0.014829
HLA-A0301	RCVPPCLA	VQWCNLGSLQLPPPRFDRFSCLSLLSSWDY	NFFVFSVETVSLCWPGWSQTPDLVIRPPRP	0.0269651	0.00269245	0.0148288
HLA-A0101	FKHFMKSFFQ	WEESLQACASKNSSSLLCIDNEEEMVRCKC		0.00441181	0.0252448	0.0148283
HLA-A2402	FCQFQNVI	MLQTTWPQ		0.0263626	0.00329393	0.0148283
HLA-A0201	EGLLKSRILV	STWNLASPLLSVSVDGTQRTVQVSVVRISL	STCVANT	0.0207891	0.00886682	0.014828
HLA-A2402	NFLGNNPKQSS	LQDQGSKMLLDSVLTTHERVVQRFECYVCR		0.0261144	0.00354152	0.0148279
HLA-A0201	KELKQRARYL	SGEHIIAGAGELHLEICLKDLEEDHACIPI	AEKYEWDVAEARKIWCFGPDGTGPNILTDI	0.0249105	0.00474513	0.0148278
HLA-A1101	PGSTASAS	TKYASSGSSPASWAAPTSTSCRTMTGRPSL	AASSWCPLCFTPSPGRRATSGWWNTVYTCS	0.0270747	0.00258057	0.0148276
HLA-A1101	RVQEREQLQ	INESLQELRLLLAGAEAKLENAEVLELTVR	AEASERFAAGYIQCMHEVHTFVSTCQAIDA	0.0233698	0.00628467	0.0148272
HLA-A0201	PLEDELVC	EPPAVGTACTRLCRPRSAPSRCGPGLRPCA	RAGCSPEHGFCEQPGECRCLEGWTGPLCTV	0.0267281	0.00292596	0.014827
HLA-A2402	RAFTVFSGITL	WLWGISLNAVSLVNLVMSCGISVEFCSHIT	TKFGGIVVLAFAKSQIFQIFYFRMYLAMVL	0.0113694	0.0182845	0.014827
HLA-A0201	HPEGRGVREGL	RGVGAGLEAAERESFERTQVRTGDPGASLG		0.0147332	0.0149205	0.0148268
HLA-A0101	SVHKVIERR	GFKRAFIITGQTYTRKVDIEVLSVLASLGA	IRQELPFMATENIIMAMVKAGGSRQDCHEK	0.00764135	0.022012	0.0148267
HLA-A2402	GDGRRVECF	EKQPGQAPKQVPPGWKQWAREFSEQLSSSR	AVSGELSRRLGSAGGADRHGCAGGNSTGAD	0.00141216	0.0282398	0.014826
HLA-A0101	IFNLGDAFFKR	NISWEYEGPEHVNFYVEYGVAGSKKQFHYP	LKTFLRIYYGSS	0.0117056	0.0179459	0.0148257
HLA-A2402	HDFNIFVH	RAEIVTGISNQVSHLFLFLVPFCVICLPDR	IPYLIHKCSLLFHLLPTLPLVICT	0.0252525	0.00439897	0.0148257
HLA-A1101	EASSMYIL	NLPQELFAVDPTTVSQGLKDEVLYKCRKCR	FH	0.0195099	0.0101409	0.0148254
HLA-A0301	GCYAGLQW	RKCSRTQGERGLSWRGCGLLQKREQSRGTL	CSQPRSRKVLSREYRKIKFVLDLELARSFG	0.0265811	0.00306846	0.0148248
HLA-A0101	TSSSTPLMR	MSVPRAWWTKTPSNSFTRSSSLREMPPPMH	TGTGPSTLRTLWLASPSCCGAQSTRSSSGP	0.0160405	0.0136075	0.014824
HLA-A0201	LGNPMAVVSK	LEARDRVGGRVATFRKGNYVADLGAMVVTG	QVNMELAKIKQKCPLYEANGQADTVKVPKE	0.0197926	0.00985519	0.0148239
HLA-A0201	VPLGVRCR	GAVLREGGRAARPEPLSPSLLRRSLRRSPG	ERPQVGPGLEGARPPPERVLALSFRAPQVQ	0.0255278	0.00411713	0.0148225
HLA-A0201	DVAKHEANDY	EEIRFLRKIHEEEVRELQEQLARQQVHVEL	RRQLQSLTCDLESLRGTNESLERQMREQEE	0.00731052	0.0223323	0.0148214
HLA-A1101	PTPPTSLSSP	ELDVLKFLCKDLWVAVFQKQMDSLRTNHQA	PGDLRPARQQLPPPPPDGLWPAVSGGSTQV	0.0264145	0.0032246	0.0148195
HLA-A0201	SLDIAEAHP	LSVTDGGSPVPARRAIEMAQHGQSKAMFSK	QFSKEDRSRSISGASSGLSTSPLSSPRPIR	0.021281	0.00835723	0.0148191
HLA-A0101	SEAVWLRGLCH	STALAFLSLGAHNTTLTEILKGLKFNLTET		5.09295e-05	0.0295858	0.0148184
HLA-A0101	ILLQVKTC	FFQLCPVIQYWLKPPKLIKLVLQCCISLYQ	CTLHLYQFLMCRLLLICTLLHFKV	0.0267584	0.00287774	0.014818
HLA-A0101	ETTERNSLVK	ALAIRQLASVILKQYVETHWCAQSEKFRPP		0.00611873	0.0235159	0.0148173
HLA-A1101	HTLATLTQT	VIDFSKPFMTLGISILYRKPNGLVLMSGII	WWKTILPC	0.0258531	0.00377985	0.0148165
HLA-A0101	SQAERLFPLRP	KVLLFSVVSGLEQNPLAAGFRLSPPCLPLS	PLRGLHIGLLQICSFCRPFSLS	0.000407881	0.0292221	0.014815
HLA-A2402	TSTLQHCR	YINLISILYHQLGEIPADFFVDIVSQDNFL	GCHPEKES	0.0258991	0.00373069	0.0148149
HLA-A0201	TSIFIAQSARA	PPTSWGLTAYSEKHHWHLCCDSSRTQTEWM	ELERLRLSEKCDKESVDSSLKERASMVAHC	0.0244763	0.00515256	0.0148144
HLA-A0201	ASRPGHVLP	RKLVLPPPPPEPPFVARPLATSTEPEACGS	LQAALRPDPKTQTLPCKAKLTDKPLQGTKS	0.0056508	0.023978	0.0148144
HLA-A1101	NAVTESEKAL	CPGGFSGPHCEKAGDVDTLAFDGRTFVEYL	QSNHFELSLRTEATQGLVLWSGKATERADY	0.024503	0.00512545	0.0148142
HLA-A2402	KKKLWIWCQ	KVQNNLYHHCVINKLLSHGVPLPNWLINSY	NMWMLYWEKDINTSELSFHCPQQPQWCGFH	0.000204838	0.0294231	0.0148139
HLA-A0101	HDRYPHDGL	FDHYDFSRAKIACNLAWLVAKAFGTECTFG	YCRNGQYRKSNCVCSAVFSFFSSHRSAL	0.00190269	0.0277243	0.0148135
HLA-A1101	ELLEGEVL	IGGGDTATCCAKWNTEDKVSHVSTGGGASL	PGVDALSNI	0.026657	0.00296916	0.0148131
HLA-A2402	TSLLIFRSSL	MFLISSSVHGSDEHGRLLRRTLMRYVNL	TMLPMLVLNSWPQAIFPP	0.0179193	0.0117066	0.0148129
HLA-A0301	REFAGLYFE	VLKTIVLIPFLEQNNFSPNTRTQKGKKNLG	ELQSAFYR	0.0242023	0.00542252	0.0148124
HLA-A1101	FVLRPGESGA	PARRPRPRPSFPVSLRSAAPPTGTAGGTGR	GGGGDAWDTGLQARRGTAAGTSGAPNRSQL	0.0252777	0.0043462	0.014812
HLA-A2402	PLPTVAYSAL	TQGKPLCPWAPPGSPYLYWGREKPSHLALP	LSSQGGSSCALSSSLLLLALF	0.0250239	0.00459883	0.0148113
HLA-A0201	VIDSTSIRGR	LTPVFGPYTRPSESELWDMWAGIRNNDGNL	SSEGAGWELLPL	0.00124438	0.0283774	0.0148109
HLA-A1101	GGDNARLEL	MAGKLPGKVYQGEEAARSGIERRD	SGCSLGSRRPAWDRKRGTLSPAAPCWRRSA	0.0107522	0.0188685	0.0148104
HLA-A1101	CRGEPRGL	DAGTGPGSGSSWTPDPGGRLGGSGGKGLHA	LREASQTLSCHSIRPPGPGGGR	0.026825	0.00279548	0.0148102
HLA-A0301	GAAGYAEDY	GSIGLMFYLANVCGCAVSLLGLVESVLDVF	TTGAVMNFASVFAVLFNGCTGIMAGANMSG	0.0233093	0.00630931	0.0148093
HLA-A0201	RCPQSPRATGI	QNFGKSGKFTGAMGKAQSPQKGATEPQAGF	ATDPYRDLPSPGTVRA	0.0249659	0.0046521	0.014809
HLA-A1101	PGWPQVILPPW	IIVSEEPWKENISCSSTTFIKSTICLKMGC	SPKAQRLQV	0.0269169	0.00270082	0.0148088
HLA-A0301	AGLWGFGV	PWRTRLLPTPGTWRPARPWPLPPPPQVRAG	GWCKVCVGQLWREQKPSGRAVNCVLLAAGL	0.0266907	0.00292592	0.0148083
HLA-A1101	RILVSTCV	SPLLSVSVDGTQRTVQVSVVRISLEGLLKS	ANT	0.0155109	0.0141048	0.0148079
HLA-A1101	EVPYLRILCQ	LNLPVNCPFPRPSPGLPAECHSPAGVCHLA	LEKGFQDQALQDTECGKVDTRFLFPSD	0.014074	0.0155415	0.0148077
HLA-A2402	LINRGRKPGY	LRFRYRLRLVEDGLYGAPEPNGSWTGMVGE	FSFLDPFSPAVWLFMLLAYLAVSCVLFLAA	0.0261582	0.00345587	0.014807
HLA-A2402	LSAQMLVP	MPKRKAAGQGDMRQEPKRRSAR	VTPEVKPKRTSSSRKMKTKSDMMEENIDTS	0.0268049	0.00280828	0.0148066
HLA-A0201	LTEPEYVAWSA	EPIVEMRTEDERVTNHEDGSPVNEPNETTP	HLCSNGKLPLKEEDGKEALNPETIEIKVSN	0.0196082	0.010004	0.0148061
HLA-A2402	SLRWFCFL	FILPDNDEVIYGGLSSFICTGTVPGGSLYT	V	0.0250615	0.00454846	0.014805
HLA-A0301	YFFPVYGGSH	PSGLRSQVQFNVEVLCQELTANIVKLEKVT	SSACWLP	0.0201426	0.00946676	0.0148047
HLA-A0201	HESDTLTIGK	SCRNSSSTVSYLKKEDSVSQSSSDAGLGSD	DSGVSYSGGA	0.000764571	0.0288443	0.0148044
HLA-A0301	SSYPDGCTLLA	HWDRPYSREVAAFPLVSSLNLNVPAGKAWA	S	0.0244694	0.00513935	0.0148044
HLA-A2402	LPHCVFNQDSF	YTCNPGFVLEGSSLLTCYSRETGTPIWTSR	EHALEGEFQNEKKKSSINQTNSTKQGQVFE	0.000158557	0.0294497	0.0148041
HLA-A0101	VLAEGGKTQR	LLGPQESNNSTGTMWKVSALLFVLGSASLW	KWLPAVADGDERAETCWNARAWYSRLSRGA	0.0104207	0.0191871	0.0148039
HLA-A2402	RTVHICQQ	RRSRKGFFAQPDRATLWQVPQPGTSALDVQ		0.000542122	0.0290656	0.0148039
HLA-A0101	QADTVKVPKE	LGNPMAVVSKQVNMELAKIKQKCPLYEANG	KDEMVEQEFNRLLEATSYLSHQLDFNVLNN	0.0208584	0.00874648	0.0148024
HLA-A1101	SHLAVPAT	EQLLAVQGPDYIGLHVRAPISAPCATTPST	PAAEATFAHGSHSAPTATPTAAGPLPPAPA	0.0269514	0.00265296	0.0148022
HLA-A1101	KDHISRAFAGA	PPSGQKPRQSRMPQEDERPADEYDQPWEWK	SQTHTLTSECPIPAFPHLVMSPVSVYKVES	0.0127531	0.0168508	0.0148019
HLA-A1101	RSSAQPHFPD	NQHPHPMQSQYPALPHDTAISGPLHYAPYH	GTLFDEQYSQTASYPSHSPLARGALSQHVL	0.0268031	0.00280042	0.0148018
HLA-A2402	AAFPLVSS	DPRVNPLKMSPHSLTCVTSSHWDRPYSREV	LNLNVPAGKAWASSYPDGCTLLAS	0.0145194	0.0150838	0.0148016
HLA-A1101	KTHCFNLALN	SLFFFFHFSTLFAFFFCGGGVGRRGCPREN	QPKNNFKCKCFRVSVGEIVTRNQQMSGKEN	0.0241359	0.00546577	0.0148008
HLA-A2402	PTSLSSPP	VLKFLCKDLWVAVFQKQMDSLRTNHQAPTP	GDLRPARQQLPPPPPDGLWPAVSGGSTQVP	0.0269936	0.00260789	0.0148008
HLA-A1101	RDLTPSRALL	SAGSGAGDGYRGGSSESVPSGARRETSPLG	TAVGLSEDSPHTREEISRGPSLGAPGVSCP	0.0252901	0.00431077	0.0148005
HLA-A0201	LMIQKNSFK	KCKCFRVSVGEIVTRNQQMSGKENSLTEIW	I	0.0201689	0.00943195	0.0148004
HLA-A2402	RSRATESTISF	EDDFSRLGGDEDGYEEEEDENSRQSVGKSP	VRFWNCANSVPFHG	0.0144693	0.0151282	0.0147988
HLA-A0201	QGCPAAFF	QLCSCANNGTCSPIDGSCQCFPGWIGKDCS	GKDCGRVCQCQNGASCDHISGKCTCRTGFT	0.0255843	0.00401195	0.0147981
HLA-A0201	GFCEKKFPR	FPEKPVPAPKASWLEETRPNPFAALTGGSN	L	3.13294e-05	0.0295643	0.0147978
HLA-A2402	PLILVYSN	EEKENWPCLTYVFSCSLYPSTPLPVSSSFR	CRKTYIVNDRPPCFQFCDREERHWGYRELF	0.0270564	0.00253912	0.0147978
HLA-A0101	QDQALQDT	LPAECHSPAGVCHLAEVPYLRILCQLEKGF	ECGKVDTRFLFPSD	0.026984	0.00261105	0.0147975
HLA-A0201	LWIWCQNMWML	NNLYHHCVINKLLSHGVPLPNWLINSYKKK	YWEKDINTSELSFHCPQQPQWCGFHTPLLI	0.0265733	0.00302164	0.0147975
HLA-A1101	RSLDDLEV	KFGRGTGLTQPSQRTSARRSFGRSKRFSIT	I	0.0268079	0.00278498	0.0147964
HLA-A1101	PGCSGREL	WPVQALAPGSWQGVVRTHSHTAVKPRGSGP	TSH	0.0264286	0.0031635	0.014796
HLA-A1101	LCHLCCVT	GIKDNLDDIKRIIKARDIGYILLKMEKMEN	LWG	0.0269751	0.00261685	0.014796
HLA-A2402	ALLPHLRKH	GVERAGPEQELTRLLEFYDATAHFAKGLEM	SFLPVL	0.00361613	0.025975	0.0147956
HLA-A0201	KVKSLLLLSW	ESLMKVMPYVDILFGNETEAATFAREQGFE	IKTRKKLLIPMELEMHLLEVFCLNWSLTSL	0.0257548	0.00383598	0.0147954
HLA-A1101	KSSCFPATKS	ALPPDSLSTRKGLPRPSTAGHRVRESGHKG	SCHGCHSQQSAAPQESGSPRTYQV	0.0258622	0.00372569	0.014794
HLA-A0201	PVLRRTPVCF	EQNNFSPNTRTQKVVITLVRKEELGKRVCW	L	0.0260218	0.00356503	0.0147934
HLA-A0101	RLNLCLVQ	RFLIMRLVKFQKITFQFNLHILSLKHLVTL	TQSQHPLTLLLVKCYLLQLSSYFMRPQLLL	0.0267512	0.00283485	0.014793
HLA-A0201	QFEESEFQAL	FPECNCPDADIQAMEDSLLQIQDSWATHNR	LKRLPDDRFLNSTAISQFWAMDTSLQHRYQ	0.0240552	0.00552912	0.0147922
HLA-A2402	VYQGEEAAR	MAGKLPGK	SGIERRDGGDNARLELSGCSLGSRRPAWDR	0.00296901	0.0266153	0.0147922
HLA-A0101	SSASWAAWPW	LNRTGHQLADMLKSCNFSGHHCSASNFSVV	MAGGWGVGRSGGSGVQGHPQQGFPSFHHQR	0.0232402	0.00634358	0.0147919
HLA-A0101	TTHHVNLAKWI	TGKHITYIMRFSRNFYCFVSIFIYKRKLCS	VRLINRYIKYKTISYGLSINKFGNVGLIDI	0.0246559	0.00492717	0.0147916
HLA-A1101	PPASRVLSH	QAWRTAIYMMEPGVLRSRTPIHGFRWTLGT	RAGTLSGGMTGSHHTRSSSAMTVGPGGEVG	0.0242514	0.00533028	0.0147909
HLA-A1101	VTGPLPGHGLQ	ERALIPGTAARRRLHAVPVHGHVGLRGAGG	LPVRRLLRDPGTLRAHPPLRQA	0.0203492	0.00923156	0.0147904
HLA-A1101	ISRAFAGA	GQKPRQSRMPQEDERPADEYDQPWEWKKDH	SQTHTLTSECPIPAFPHLVMSPVSVYKVES	0.0253235	0.00425718	0.0147903
HLA-A0201	ENGGSMQV	M	SSHDPRGRASSRVAAGPTRRGLPRVRSSDQ	0.0224614	0.00711822	0.0147898
HLA-A0101	RAPGGPDR	GWCKVCVGQLWREQKPSGRAVNCVLLAAGL	WWPGGRRGSRRPGLRSRLRARGR	0.0264273	0.00315108	0.0147892
HLA-A0101	QAPATMPG	TESRSVAQAGVQWHDPGFTPFSYLSLPLGL		0.0266567	0.00292048	0.0147886
HLA-A1101	SGEASSQAVPG	PLLFRPDTNIQVLLDLKYNLSAEGISCITC	PLRCPGPKDCWSERCRIQGPHQCQTSGKSH	0.0263716	0.00320557	0.0147886
HLA-A0301	GIVEGLMSM	KYDNSLKIISNASCTTNCLAPLAKVIHDNF	PSLPPRRLWMAPPGNCGVMAAGLSRTSSLP	0.0180479	0.0115283	0.0147881
HLA-A2402	YPAIAGIC	ERALSEYLAVFARCLAGCEGAHEQVDFKDF	HPDHGGRSSHPQGPVRQMSPSCTWSTANAE	0.0267987	0.00277713	0.0147879
HLA-A0301	KPPWPVWI	DLATVRQKLQDETNLRLEAENNLAAYRQQM	WRGRLSRWRRRSGS	0.0221573	0.00741704	0.0147872
HLA-A0201	SGIAAWSSV	TEPSAWSQDTGDANTNGKDWGRSWSDRSIF	DRGMNTSEQNSASFASLTLNSAVSGM	0.00870425	0.0208693	0.0147868
HLA-A2402	EVLNCIAYV	RIHCVAYVLDINSIDNLYSKMLAKVKQVHK	ALLTKVDDCSEVLQDNFLNMSRSMTSQSRV	0.000422503	0.0291506	0.0147865
HLA-A0201	YCYNLPFR	QHPLTLLLVKCYLLQLSSYFMRPQLLLVLK	LLMLTPCLKLFFQLCPVIQYWLKPPKLIKL	0.0229587	0.00661323	0.014786
HLA-A1101	YRYETSPV	QGLQSQIAQVLEGRQQLAHLKMSLSLEVAT	HPGTQRHTHMLGQTTWLKGTRGVGDGNSAA	0.0253321	0.00423897	0.0147855
HLA-A2402	FKHKLFPCL	ISWEMDSKSKDRITHYFIDLNKKENKNSNK		0.0105323	0.0190378	0.0147851
HLA-A2402	AGSSRSMM	WVGQVSASQTRSAGQAALGPNTESAKRRPC	GSSFLAN	0.0268786	0.00269082	0.0147847
HLA-A0101	TGDWQKFGWM	LLLAPMLVMFFGRQLHTLFLVALVMSSTRT	NLKISSTSYPQVLSKWIMEMCQSEKH	0.0222414	0.00732776	0.0147846
HLA-A0301	STRNQSNSTL	ALLSIQGGALAWLTWIILTQLLRVGNFFSS	MCSNTTS	0.0240862	0.00548252	0.0147843
HLA-A0201	FICTGEGEVY	PCKQYCLEVQTRCPFILPDNDEVIYGGLSS	L	0.0119617	0.0176064	0.014784
HLA-A1101	KVLLFSVV	ITEELLRSQLYPEVPPEEFRPFLAKMRGIL	SGLEQNPLAAGFRLSPPCLPLSSQAERLFP	0.0265593	0.00300766	0.0147835
HLA-A2402	FGGRGVLLGW	GPGAPSRSADGTTHGGPRGYARRLHGARGP	GMGGSRGWQPGRGFCV	0.0217497	0.00781618	0.0147829
HLA-A2402	QGLSPLTLL	NKSTSSAMSGSHQDLSVIQPIVKDCKEVTH	ILVSSHH	0.0159895	0.0135763	0.0147829
HLA-A0301	DIKRIIKARDI	TRNLKLRFYGHRQYLECEVFRVEGIKDNLD	GYILLKMEKMENLCHLCCVTLWG	0.00850375	0.0210616	0.0147827
HLA-A0301	KACYSRKS	MAAGGSDPRAGDVEEDASQLIFP	FISLSWPVWPTFAQRLLRSPRL	0.0270379	0.00252639	0.0147822
HLA-A0201	IFPKACYS	MAAGGSDPRAGDVEEDASQL	RKSFISLSWPVWPTFAQRLLRSPRL	0.0262865	0.00327618	0.0147813
HLA-A0201	APKQVPPGW	RRSLYKLVGSPPWKEAFRQMPGENEKQPGQ	KQWAREFSEQLSSSRGDGRRVECFAVSGEL	0.00181835	0.0277441	0.0147812
HLA-A1101	GRPGQRNFLLW	VEQRLSPDDSHAHRLVLRRGTLAGGSVRVP	AVGCPARAGDSSPGGAPVHEPLPCARCWHG	0.0228104	0.00675171	0.0147811
HLA-A0201	GSERALRC	KLENAEVLELTVRRVQGVLRGRARARAAAG	RLHPVHARGAHVRVHVPGHRRYRRCRAPEP	0.0267046	0.00285646	0.0147805
HLA-A1101	ASPTGVACA	GLAKVGDILAPARPSISLRRGPADILGPSS	RGMCFGATPSSFTSACLWSSNNVPGTILGT	0.0137996	0.0157612	0.0147804
HLA-A0301	PWDPARHPTRT	LRAAAAPPRAQVRAAHTARGAAAAGDTRGR	RCPRRLRAAERALIPGTAARRRLHAVPVHG	0.0268757	0.00268471	0.0147802
HLA-A0101	SKFLAGFVCHI	MSGRGDGGQQQLLH	EKNEVETNADTFCLYGVFLFLFFFSFSLFF	5.10782e-05	0.0295078	0.0147794
HLA-A0301	ISIWPAVHQE	APAHPQQHICHSALGESEVREVHSRGWLWG	SRGKGRSSNSYRLSLAEADGWRRTRRHSNL	0.0155367	0.014022	0.0147793
HLA-A0301	FWSGEHVW	LFTCSEDGSLWHWDASTDVPEKSSLFHQEK	SMHACPCYNFIYRETNSFI	0.00563566	0.0239225	0.0147791
HLA-A1101	PVNRRGSRWSG	IIANHHMRSISFASGGDPDTTDYVAYVAKD	GMTFAGRRAPFNPLQRYIFIYLFSVSTETL	0.0269957	0.00256199	0.0147789
HLA-A2402	YIFTNLLS	ATIIIHANASMSHTILLKAAELGMVSAYYT	SALLFDAVYAVVTAVQELNRSQEIGVKPLS	0.0261166	0.00344104	0.0147788
HLA-A0201	HFTTLIKAEF	FIKSVPPFLRTHGFDGLDLAWLYPGRRDKQ	IKEAQPGKKQLLLSAALSAGKVTIDSSYDI	0.0216038	0.00795359	0.0147787
HLA-A0301	IGYILLKMEKM	HRQYLECEVFRVEGIKDNLDDIKRIIKARD	ENLCHLCCVTLWG	0.025349	0.00420752	0.0147783
HLA-A0201	FTNLLSSALL	IIIHANASMSHTILLKAAELGMVSAYYTYI	FDAVYAVVTAVQELNRSQEIGVKPLSCGSA	0.00892077	0.0206358	0.0147783
HLA-A0201	FFHFSTLFA	EKNEVETNADTFCLYGVFLFLFFFSFSLFF	FFFCGGGVGRRGCPRENKTHCFNLALNQPK	0.00555458	0.0240015	0.0147781
HLA-A1101	FIYRETNSFI	DVPEKSSLFHQEKFWSGEHVWSMHACPCYN		0.0130445	0.0165103	0.0147774
HLA-A0301	KSAQDKGEKT	LRSVAHFQRQMLKKREEQGRLLPTGAGLEP	QDLIGVSELIMSTALQGVVFCLLGAQPLLV	0.0267812	0.00277287	0.014777
HLA-A2402	STMGAWVSTE	QNSSSSASSEASETCQSVSECSSPTSVSSG	KRRKEKREPDPNGGGPTTASGPPAAAEEAQ	0.00148764	0.0280649	0.0147763
HLA-A1101	ISSLLEGE	LADPLDHRDAGDLWFPGESESFEDAHVEHS	IPFPPTSILLLLACIFLIKILAASALWAAA	0.0267432	0.00280831	0.0147757
HLA-A1101	HISAFCLH	SLENKVQRRKKILLVILPPRGSCCRSIVED	IGIQIRVCCVCVCV	0.0260055	0.00354549	0.0147755
HLA-A0101	FQNEKKKS	SRETGTPIWTSRLPHCVFNQDSFEHALEGE	SINQTNSTKQGQVFEYLYLDT	0.026961	0.00258984	0.0147754
HLA-A0201	QRLCIFSA	DVEFDYDGPLMKTEVPGPRSQELMKQLNII	ITKRAEAITWLMWTATECWIFIPRSPLSP	0.0264887	0.00306202	0.0147754
HLA-A1101	KPNIIKVIGL	QWTMGYEVQITAANRLGYSEPTVYEFSMPP	GVAALLLILVVTDVSCFFIRQCGLLMCITR	0.0256926	0.00385711	0.0147748
HLA-A1101	ESQVEPIQP	YNISVINGTSPFAYDYDLTHIVAAYQERNG	LLRTFKVD	0.0255401	0.00400716	0.0147736
HLA-A2402	GRVHLAQRLGL	MGECAG	GNGHYRKKMNVPRPQTASFPALFPPRLASP	0.00501496	0.0245317	0.0147733
HLA-A0201	AQGPPPALGP	MPRRG	TAVGARGGEAGGQSPRPQQRPEGRVSPASP	0.0161711	0.0133755	0.0147733
HLA-A0101	ITQQGGWGA	MALCEAAGCGSALLWPRLLLFGDS	SLADRLVRKCDVLNRGFSGYNTRWAKIILP	0.00298524	0.0265612	0.0147732
HLA-A0301	MTPPMLLGNP	TKTKTEELPLSSVTPWIDLRVLHPQEKQAS	FLLPPNEIGSHSCQSFDSLGVMPTLLPA	0.0261974	0.00334758	0.0147725
HLA-A0301	TAAPARWASAA	SRVLAASTTWTTARAAPALTAARVWRAAAR	ATAASARTRAPRAPVLTAAAATPTSPASSA	0.0113858	0.018159	0.0147724
HLA-A0101	RQYSLDEKM	TMLEFQELMTIFQLLHWNGSLKALRETKCS	RSHMALDWIMKERDSPGIVSQELRMALRQL	0.00124215	0.0283018	0.014772
HLA-A0201	TPLWLLGE	RSRASKIRVHSRGNLWATGKAEGAGFATTQ	VEAPRGGRLSVFPLQERKRGRDEELFL	0.0253354	0.00420545	0.0147704
HLA-A1101	KVKTFSEA	MMLKGITRLISRIH	CLMVRKPALELLHYLKNTSFAYPAIRYLLY	0.0203918	0.00914686	0.0147693
HLA-A1101	KLVLPPPPPEP	QFSKEDRSRSISGASSGLSTSPLSSPRPIR	PFVARPLATSTEPEACGSASRPGHVLPLQA	0.0264589	0.00307573	0.0147673
HLA-A2402	SYSSKFLGSYT	FENKPPAHIAASHLSEPAKPAHSQNQSNFS	SYDYLKRNVKW	0.0254708	0.00406164	0.0147662
HLA-A2402	GTAARRRL	TRGRPWDPARHPTRTRCPRRLRAAERALIP	HAVPVHGHVGLRGAGGVTGPLPGHGLQLPV	0.0268149	0.00271686	0.0147659
HLA-A0201	RSRFPWKS	VCAHTHARKHAHAQPGQRETHTTHMGQPRG	GVQ	0.0241792	0.00535187	0.0147655
HLA-A0101	TSLSSPPG	LKFLCKDLWVAVFQKQMDSLRTNHQAPTPP	DLRPARQQLPPPPPDGLWPAVSGGSTQVPG	0.0269014	0.00262951	0.0147655
HLA-A0301	IKKKGRPS	EEYGNFLVTQKSVQVLAYYTVRNFTLRNTK	GRVVTQYHYTQWPDMGVPEYSLPVLTFVRK	0.0264975	0.00303323	0.0147653
HLA-A0101	KVFSYTAD	QIPRRYYSLGEIRNVETNQCLDNMGRKENE	KEIRTDDLCLDVSRLNGPVIMLKCHHMRGN	0.0263308	0.00319948	0.0147651
HLA-A1101	FAGLYFEEL	KTIVLIPFLEQNNFSPNTRTQKGKKNLGRE	QSAFYR	0.0144305	0.0150991	0.0147648
HLA-A2402	KQLMAEKNVEK	AHEVGWKYQAVTATLEEKRKEKAKIHYRKK	KIDKYTEVLKTHGLLV	0.000168469	0.0293599	0.0147642
HLA-A2402	FPVPGPGG	RRPHHPLPRPLPAATAEPPGCAGLSAGQVD	RGAGGAGSARQGERGLPVPRGTACVPSVAH	0.0253267	0.00420142	0.0147641
HLA-A2402	RKGSAAYVCL	APAEVEWPWSPHQVTVSPAPATMVGHAWRR	AMGGTCAMLASASATPAGTPSRAPATSTFP	0.00840332	0.0211233	0.0147633
HLA-A0201	VILPPWSPK	EPWKENISCSSTTFIKSTICLKMGCPGWPQ	AQRLQV	0.00510086	0.0244253	0.0147631
HLA-A0201	WAWLWMTPM	AQAASVRRSKGSRTPSRAGTSGISGTSIKA	RTTAGTRATPSSPA	0.00091145	0.0286141	0.0147628
HLA-A2402	LVALVMSS	VRFGNVEAPWRLLLAPMLVMFFGRQLHTLF	TRTTGDWQKFGWMNLKISSTSYPQVLSKWI	0.0269715	0.00255232	0.0147619
HLA-A0301	GQDGGGQVVQ	HPRRAGGAEPDGADNLRGGRDRLRLHPHGA	EQR	0.00291239	0.0266113	0.0147619
HLA-A0101	NTVYTCSTGW	GSTASASAASSWCPLCFTPSPGRRATSGWW	SSISS	0.0232515	0.00627159	0.0147616
HLA-A1101	GVPGAQPA	CSFPGTARPAPAHCAPRRRRCRAVGAPSLG	GGVGAVLREGGRAARPEPLSPSLLRRSLRR	0.0264035	0.00311928	0.0147614
HLA-A0201	KSVPTIQVTP	GLCPQLAPPLGPPALRVPPRPPPAGIEPNT	HPSPRGSPLPTPKGTPVHTPKESPAGTPNP	0.0236198	0.00590241	0.0147611
HLA-A2402	DLTRVSLV	TCDHKEDDLGAVEEQRSVILHLLSQLKLGM	CWSMEKSTHFLYPVHMLGQF	0.0157953	0.013726	0.0147607
HLA-A1101	SEAVWLRGLCH	STALAFLSLGAHNTTLTEILKGLKFNLTET		0.00407837	0.02544	0.0147592
HLA-A0101	APLRQHLI	GGCLVVHVVSCEEEFQQQKLDLLWQKLVDK	CGPVKVAGAPGTLMTAPEYYEFRHTQVCKA	0.0137751	0.0157426	0.0147589
HLA-A2402	SGITTVCR	QSNSLAIIESGGGILRNVSSLVATREDYRC	RCCSI	0.0180578	0.0114596	0.0147587
HLA-A2402	KVLSREYR	GCGLLQKREQSRGTLGCYAGLQWCSQPRSR	KIKFVLDLELARSFGGEGIEPI	0.00811193	0.0214029	0.0147574
HLA-A0201	LIPMELEMHL	TEAATFAREQGFEKVKSLLLLSWIKTRKKL	LEVFCLNWSLTSL	0.0187844	0.0107298	0.0147571
HLA-A0101	LVHTEALLQ	FTITRLNPATEYEISLNSVRGREESERICT	WKAPVGEVENYVIVLTHFAVAGETILVDGV	0.0253873	0.00412463	0.014756
HLA-A0201	QRPEGRVS	RGAQGPPPALGPTAVGARGGEAGGQSPRPQ	PASPPPGRPPRRGRQVGAEGRVRLGGGEGF	0.0268463	0.00266517	0.0147557
HLA-A0201	TLTSECPIPAF	DERPADEYDQPWEWKKDHISRAFAGASQTH	PHLVMSPVSVYKVESNYLSLL	0.024132	0.00537925	0.0147556
HLA-A0101	LGPGPGAPSR	AAGLAGLRWSMGAFPLDLIVSRCRLPTLAC	SADGTTHGGPRGYARRLHGARGPFGGRGVL	0.0226314	0.00687948	0.0147555
HLA-A1101	SCHGCHSQ	KGLPRPSTAGHRVRESGHKGKSSCFPATKS	QSAAPQESGSPRTYQV	0.0267638	0.0027453	0.0147546
HLA-A1101	QSLPGGFF	GPCCLPFPTSPSASSCLCPLFSSLSWILPS	LGVEP	0.0263035	0.00320528	0.0147544
HLA-A0101	MKPPWPVWIWR	AQDLATVRQKLQDETNLRLEAENNLAAYRQ	GRLSRWRRRSGS	0.0237259	0.00578222	0.0147541
HLA-A1101	PAPAHCAP	ILSLKVVPRVGNGTLCPNSTSLCSFPGTAR	RRRRCRAVGAPSLGGVPGAQPAGGVGAVLR	0.026594	0.00291341	0.0147537
HLA-A1101	LLPPNEIG	SVTPWIDLRVLHPQEKQASMTPPMLLGNPF	SHSCQSFDSLGVMPTLLPA	0.0268638	0.00264323	0.0147535
HLA-A0101	GRDLTPSR	ASAGSGAGDGYRGGSSESVPSGARRETSPL	ALLTAVGLSEDSPHTREEISRGPSLGAPGV	0.0260483	0.00345781	0.014753
HLA-A1101	APAPGLEGP	AGGGDARCLWEACLPHWPQPRLSTLALFPA	LY	0.0239851	0.00552095	0.014753
HLA-A2402	TYFFPVYGGSH	APSGLRSQVQFNVEVLCQELTANIVKLEKV	SSACWLP	0.00652914	0.0229751	0.0147521
HLA-A1101	QTLPCKAKLTD	TSTEPEACGSASRPGHVLPLQAALRPDPKT	KPLQGTKSNPFPASTPARPPATGLCPQLAP	0.0266799	0.00282415	0.014752
HLA-A1101	LIPMELEMHL	TEAATFAREQGFEKVKSLLLLSWIKTRKKL	LEVFCLNWSLTSL	0.0264209	0.00308094	0.0147509
HLA-A0301	TYIFTNLLSSA	TATIIIHANASMSHTILLKAAELGMVSAYY	LLFDAVYAVVTAVQELNRSQEIGVKPLSCG	0.00481647	0.0246841	0.0147503
HLA-A0301	ASASQVQAVL	DVWSSLRLPSDGVGLSCPGWSAMAQSQLTA	VPQPPEYLGL	0.0235854	0.00591372	0.0147496
HLA-A1101	SFPGTARPAP	SAGLLQQILSLKVVPRVGNGTLCPNSTSLC	AHCAPRRRRCRAVGAPSLGGVPGAQPAGGV	0.0246431	0.00485487	0.014749
HLA-A1101	EKGIMQKI	PEEVARRWGIQKNRPAMNYDKLSRSLRYYY	ISVHC	0.0252999	0.00419723	0.0147486
HLA-A0201	RGRDEELFL	ATTQTPLWLLGEVEAPRGGRLSVFPLQERK		0.00421805	0.0252781	0.0147481
HLA-A2402	AGALHLYDTI	HYKSTVGVDFALKVLQWSDYEIVRLQLWDI	VLSGCLCLCYYV	0.0251382	0.00435731	0.0147478
HLA-A2402	MCHRLATPLL	VIGNMKEQGQALREFFDSLNEAIMRLVAVI	LGNTEKPLGFYWRVAASTHHRSGDLFKFCH	0.0257038	0.00379173	0.0147478
HLA-A0201	RAWTPSLCQKA	DIEIATYRKLLEGEENRITIPVQTFSNLQI	TSRGTSW	0.0220742	0.00742106	0.0147476
HLA-A2402	TVVQGRFYSH	AWLGALPIPLDWERPWQGAWYCEMSNLILT	FIH	0.00525779	0.0242373	0.0147476
HLA-A1101	SSLRLPSD	GLGPVMSGNTAYPVISCPPLTPDWGVQDVW	GVGLSCPGWSAMAQSQLTAASASQVQAVLV	0.0266432	0.00284953	0.0147464
HLA-A1101	SNPFPASTPA	PLQAALRPDPKTQTLPCKAKLTDKPLQGTK	RPPATGLCPQLAPPLGPPALRVPPRPPPAG	0.026057	0.00343559	0.0147463
HLA-A0101	GPFGGRGVL	GPGPGAPSRSADGTTHGGPRGYARRLHGAR	LGWGMGGSRGWQPGRGFCV	0.000189145	0.0293032	0.0147462
HLA-A0301	RGLHIGLLQ	NPLAAGFRLSPPCLPLSSQAERLFPLRPPL	ICSFCRPFSLS	0.0243702	0.00511951	0.0147449
HLA-A0301	GRLSRWRRR	QDETNLRLEAENNLAAYRQMKPPWPVWIWR	SGS	0.0211514	0.00833686	0.0147441
HLA-A0201	IGKDSGVSYSG	TVSYLKKEDSVSQSSSDAGLGSDHESDTLT	GA	0.0257614	0.00372666	0.0147441
HLA-A0201	TQLLRVGNFF	EAKTSGLLWAGLALLSIQGGALAWLTWIIL	SSSTRNQSNSTLMCSNTTS	0.00499527	0.0244921	0.0147437
HLA-A1101	DPGTLRAH	HGHVGLRGAGGVTGPLPGHGLQLPVRRLLR	PPLRQA	0.0258707	0.00361623	0.0147435
HLA-A0101	LTAFVLKQA	LIQKGYMRIQQFRKADGSYAAWLSRGSSTW	DGSFQDLSPVIHRSMQGGLVGNDETVALTA	0.0206525	0.00883392	0.0147432
HLA-A0301	PSPGYGYEK	VIKQEQTDFAYDSDVTGCASMYLHTEGFSG	PLRPFPDDVCVVPEKFEGDIKQEGVGAFRE	0.0167405	0.0127455	0.014743
HLA-A2402	TGLGNPMA	TLLEARDRVGGRVATFRKGNYVADLGAMVV	VVSKQVNMELAKIKQKCPLYEANGQADTVK	0.0267172	0.00276888	0.014743
HLA-A0101	FLFGTRKLIIN	SNAFKTWNRKKPDHIRYQMASFPLPSSYSS	LHSSWITCNG	0.0256344	0.0038505	0.0147425
HLA-A1101	QLSSLTFP	GAGGGGDAWDTGLQARRGTAAGTSGAPNRS	AQLRRIGVSGRKPGAGGRLGPGSRTCAPRC	0.0253585	0.00412556	0.014742
HLA-A2402	PATPAAEA	VQGPDYIGLHVRAPISAPCATTPSTSHLAV	TFAHGSHSAPTATPTAAGPLPPAPAGPQPA	0.0267434	0.00274046	0.0147419
HLA-A0101	LLLAIMSA	LFTSLAFMLVEGNFVLFCTYTLGFRNEFQN	VPFLILVALMESNLIITYAVAVAAGISVAA	0.026669	0.00281483	0.0147419
HLA-A0101	RDSVAEQMAM	KIQKKYDERKKNAKISSLLEEQFQQGKLLG	C	0.00132623	0.0281565	0.0147414
HLA-A1101	EILNAILPPRS	QPGPSGSAPQPPKTKLPSTPCVPDPTKQAE	QNWRRKRETWRGK	0.0258444	0.00363831	0.0147413
HLA-A1101	GKETYSPH	YEGFELMGEVTIRCILGQPSHWNGPLPVCK	RVHGAWRCQAPGSQEF	0.0246438	0.00483865	0.0147412
HLA-A1101	WVGQVSAS	TLVLGSRNTSIWVSNMTQALVSTAWTSMWC	QTRSAGQAALGPNTESAKRRPCAGSSRSMM	0.0268728	0.0026085	0.0147407
HLA-A2402	PRMTSASISH	SLLGTNAKMLIIVVSAVAGTSCGKSTDHAF	QMTSLRCWTT	0.0264687	0.00301048	0.0147396
HLA-A0201	SLTGCHAAYLP	LPGQLSHGAVGVREGRVQWISMAFESVSPG	GVCHL	0.0264842	0.00299456	0.0147394
HLA-A1101	VAASTHHRS	MRLVAVIMCHRLATPLLLGNTEKPLGFYWR	GDLFKFCHPTHHLQVPGREQWRGQARHQIR	0.0264534	0.00302513	0.0147392
HLA-A1101	LCQLEKGF	PFPRPSPGLPAECHSPAGVCHLAEVPYLRI	QDQALQDTECGKVDTRFLFPSD	0.0268525	0.00262577	0.0147391
HLA-A0101	ACHSQIICL	MAGSSEEAPDYGRGVVGS		0.000995126	0.0284812	0.0147381
HLA-A2402	DQVFKQQQ	LHDMFVRETSANGKVSFWTIHPSANRYLTL	KRPNPELRRNMTIKTELPLGARRKMKPLLP	0.0182039	0.0112716	0.0147378
HLA-A0201	KSSCFPAT	ALPPDSLSTRKGLPRPSTAGHRVRESGHKG	KSSCHGCHSQQSAAPQESGSPRTYQV	0.0265005	0.00297457	0.0147375
HLA-A1101	RSSDITSAE	IETMPMTEKVEELLRVIGPFYEIVEDKKSG	SSDSGAESEEEEAQEEVKGAEQSDNDKKMM	0.0243279	0.00514655	0.0147372
HLA-A0101	AATVSWSC	MQPAKI	PRCATSQRGWTSCRPRPSSPRRSCSLSTGA	0.0269065	0.0025672	0.0147369
HLA-A2402	LTRVSLVC	CDHKEDDLGAVEEQRSVILHLLSQLKLGMD	WSMEKSTHFLYPVHMLGQF	0.0268554	0.0026182	0.0147368
HLA-A2402	LPLLLRAG	TPDPQALASVLLLLLWAPALSLLAGSRSHR	FPGPTLRAGHR	0.0250748	0.00439837	0.0147366
HLA-A0101	RGRVPDCL	PRLASPAPRPLVSGLFFLGERRWRWGGTWR	QWVGRVGGCAWALILCAGPRTQAWGSGLPC	0.0257299	0.00374313	0.0147365
HLA-A0101	QPPEYLGL	VGLSCPGWSAMAQSQLTAASASQVQAVLVP		0.0262129	0.00325855	0.0147357
HLA-A0101	PGRAALPQ	QGQPPGAGEDAHLGPAVQAVPRTRGLPGEA	QAGLAHPAGLLRGWPRPSPAPQGGL	0.0267906	0.00267942	0.014735
HLA-A0301	NLSHLSPAH	EIMAINGKIVTDYTLAEAEAALQKAWNQGG	PQPSPSLKEWPKHAASHSQSS	0.0169035	0.012566	0.0147347
HLA-A0301	LLGNPFLLPPN	EELPLSSVTPWIDLRVLHPQEKQASMTPPM	EIGSHSCQSFDSLGVMPTLLPA	0.0265614	0.00290794	0.0147347
HLA-A1101	RMVHMPGGH	EPELQGYSAYSVSACRLRCEKEAVLQRCHC	PTPSQPSMPPC	0.00188883	0.0275799	0.0147344
HLA-A0201	AAGTNPTLIVP	LMTLMMSGDKGISAFPESDNLFKWVGTIHG		0.0192362	0.0102323	0.0147343
HLA-A2402	ADMQKVPAL	MESTAYPLNLSLKEEEEEEEIQSRELEDGP	FDEVAIYFSDEEWEVLTEQQKALYREVMRM	0.0127888	0.0166793	0.0147341
HLA-A0301	KAPKKFAD	AMPLPGVGEELKQAKEIEDAEKYSFMATVT	DMQEFTKFPTKTGRRSLSRSISQSSTDSYS	0.0268407	0.00262463	0.0147326
HLA-A0301	RPRPRPSFP	KGVSRRLPRRPRIAPRTPQPAQPRTGAPAR	VSLRSAAPPTGTAGGTGRFVLRPGESGAGG	0.0258411	0.003624	0.0147325
HLA-A0301	GVCHLAEVPY	GRREQLLNLPVNCPFPRPSPGLPAECHSPA	LRILCQLEKGFQDQALQDTECGKVDTRFLF	0.0169359	0.0125291	0.0147325
HLA-A0201	GLVKLPTLW	PKQPALREGKKKKFLPYRQSRQPHCQEPIL	VIC	0.0129064	0.0165581	0.0147322
HLA-A1101	LPRYPQSPLSH	SMLGLKITYFALMDGKVYDITVGWMPACRY	LIWFSDSRHQRAAESHPRCPSC	0.0102295	0.0192348	0.0147321
HLA-A0301	KSREHSQH	RHHHRNGSQKEKVKLLPDFNGDAGGFLWKA	SDQHNGRT	0.025861	0.00360281	0.0147319
HLA-A2402	SPSLAPQP	LPPCSLLSLCNPTRSSEARNPARYCRPLIR	LGFRTPSST	0.0266307	0.00283266	0.0147317
HLA-A1101	ALGREGTPA	WTRVSLERNGRKGALRVGDGPRVLGESPVS	AACSSSSGGSPAPAGAHGAVFLSCSLGRLP	0.0262148	0.00324807	0.0147314
HLA-A0101	AACCLPQP	SECPKRTQPCTYCTKEFVFDTIQPPVPVPK	MWCGHCGSGGPARPSEGQL	0.0268345	0.00262818	0.0147313
HLA-A0301	VVPALPGLP	EGARPPPERVLALSFRAPQVQSCTPRAREA	HGARPPSRGLGAARPR	0.024737	0.00472478	0.0147309
HLA-A2402	TATECWIFI	ELMKQLNIIQRLCIFSAITKRAEAITWLMW	PRSPLSP	0.00661052	0.0228511	0.0147308
HLA-A0101	LCVLPGHL	RGRGHGVLLDGLGAQPGRLLRPSRHHHPGH	RAAAAPPRAQVRAAHTARGAAAAGDTRGRP	0.0264761	0.00298541	0.0147308
HLA-A0101	APRGGRLS	SRGNLWATGKAEGAGFATTQTPLWLLGEVE	VFPLQERKRGRDEELFL	0.0262786	0.00318178	0.0147302
HLA-A0201	PATSTFPH	SAAYVCLAMGGTCAMLASASATPAGTPSRA	EGAGRRQRPSAGCTARIWPASAHPRNRTSS	0.0268168	0.0026414	0.0147291
HLA-A2402	LVKFQKITFQF	SQTTQPVYNAPRACFQGPLLIPPLRFLIMR	NLHILSLKHLVTLRLNLCLVQTQSQHPLTL	0.024164	0.00529144	0.0147277
HLA-A1101	STTVTTAAG	SFSPAKSATSVEVPPPSSPVSNPSPEYTGL	SPAENSQQLPCMRNTHVPSSSVTHRIPVYP	0.0256514	0.00380238	0.0147269
HLA-A2402	TNIREYNK	LGNVSEFQRVVEVLQDSVDFDIDVNASVFE	AIRNYTRFDDWYLWVQMYKGTVSMPVFQSL	0.0246813	0.00477148	0.0147264
HLA-A0101	NCPFPRPS	PSDPSWPHSLLPATLNACPGRREQLLNLPV	PGLPAECHSPAGVCHLAEVPYLRILCQLEK	0.02687	0.00258061	0.0147253
HLA-A0301	LYSLSPPGR	FTAPEKKNLFLIGWKLSTCLAWGLWKSAVN		0.0115685	0.0178818	0.0147251
HLA-A0301	CFPATKSS	PDSLSTRKGLPRPSTAGHRVRESGHKGKSS	CHGCHSQQSAAPQESGSPRTYQV	0.0266512	0.00279865	0.0147249
HLA-A1101	TGVSQLSQAAA	APAQSQFLPQNQFPSSSGAMSVGMGQPPAQ	SIDNRVPTPSSVASAETNSQQPGPDVPVLE	0.0264628	0.00298681	0.0147248
HLA-A0301	KLPSQSQE	TLIASGVSIKMITGDSQETAVAIVVWDCIP	KK	0.0266188	0.00283007	0.0147245
HLA-A2402	RKKPDHIRYQ	KLEYNVDAANGIVMEGYLFKRASNAFKTWN	MASFPLPSSYSSFLFGTRKLIINLHSSWIT	0.00984427	0.0196041	0.0147242
HLA-A1101	GNDQDGPVPA	TAGPKASPTPQKTSAKSPGPMRRSKSPADS	SVLG	0.0259977	0.00345052	0.0147241
HLA-A1101	WRREQRYL	HWGYRELFPLLQWAPEGKVGGQLTLGEMIG	YLGDRASHLGRVGSAPPSHPPSSVWTIEPH	0.0268887	0.00255906	0.0147239
HLA-A0101	DAANFFLQE	KKLVVKGGKKKKQVLKFTLDCTHPVEDGIM	RIKVNGKAGNLGGGVVTIERSKSKITVTSE	0.00226682	0.0271794	0.0147231
HLA-A1101	CCDLYNCGK	KTSQKEAEEVNCPHLSREFCTPRIRGNTCF	TQLSQH	0.00947984	0.0199659	0.0147229
HLA-A1101	ATLARGDP	ATVRQKLQDETNLRLEAENNLAAYRQEADE	VLEEDPRGGGSGTPGAAGPTAGPCGA	0.0266016	0.00284297	0.0147223
HLA-A1101	GNLWATGKAEG	FALLAAGVAPLSWDLPEPRSRASKIRVHSR	AGFATTQTPLWLLGEVEAPRGGRLSVFPLQ	0.0263128	0.00312728	0.01472
HLA-A0101	LFHHSLLLRM	VVIPVTGDSEGATVQVKFSELLWGGKGHRR	SSLLSNALLPADTS	0.0249976	0.00444208	0.0147198
HLA-A2402	VADGESIR	PLEKLNLRGCEVVPDVNVAGRKFGIKLLIP	PMDGCLHVGIEGQNHGRQLLPARGPQHPFI	0.025318	0.00412125	0.0147196
HLA-A2402	DKFFKLQVVP	VMGFGLYLMDGNVSNIYKLDAKKRINLSKI	LFGDMQIELARYIKTSAHYEENKSKWTCTQ	0.0193951	0.0100434	0.0147193
HLA-A1101	PEDESKVG	SKAGNISKNCTSDGWSETFPDFVDACGYSD	SCVVLRW	0.0268316	0.00260566	0.0147186
HLA-A0201	DTIVLSGCLCL	VDFALKVLQWSDYEIVRLQLWDIAGALHLY	CYYV	0.00855422	0.0208817	0.014718
HLA-A2402	TGLGNPMA	TLLEARDRVGGRVATFRKGNYVADLGAMVV	VVSKQVNMELAKIKQKCPLYEANGQAVPKE	0.0266671	0.00276888	0.014718
HLA-A1101	GDFDYSRRQP	EAWVPDSEERLILREEFTSRMHQRFLDGKD	RLRQPRHRGTG	0.0194781	0.00995699	0.0147175
HLA-A0201	RQMSPSCTWST	QVDFKDFYPAIAGICHPDHGGRSSHPQGPV	ANAEEPAGRKALSVEKDAGCRGPSWECPRG	0.0235754	0.00585859	0.014717
HLA-A0101	WPSAGGSR	PHKYHYIDDLVVILPQNVWEHLYNRWRSRH	STPSSS	0.0244027	0.00503009	0.0147164
HLA-A0101	SKFLGSYT	KPPAHIAASHLSEPAKPAHSQNQSNFSSYS	SYDYLKRNVKW	0.0228345	0.00659819	0.0147163
HLA-A0201	RTRGLPGE	ARPLPPVVGQGQPPGAGEDAHLGPAVQAVP	APGRAALPQQAGLAHPAGLLRGWPRPSPAP	0.0267098	0.00272237	0.0147161
HLA-A1101	RYQMASFPLP	AANGIVMEGYLFKRASNAFKTWNRKKPDHI	SSYSSFLFGTRKLIINLHSSWITCNG	0.0231499	0.00628127	0.0147156
HLA-A2402	VVWDCIPK	GVKEAVTTLIASGVSIKMITGDSQETAVAI	LPSQSQEKK	0.0235158	0.00591509	0.0147155
HLA-A0201	TRSAGQAA	SIWVSNMTQALVSTAWTSMWCWVGQVSASQ	LGPNTESAKRRPCAGSSRSMMGSSFLAN	0.0267982	0.00263231	0.0147152
HLA-A0101	IIKVIGLGV	MGYEVQITAANRLGYSEPTVYEFSMPPKPN	AALLLILVVTDVSCFFIRQCGLLMCITRRM	0.0256171	0.00381273	0.0147149
HLA-A0301	LQTNAALLNH	MGSQEVLGHAARLASSGLL	PLPGQRGLPQSMSQWGHPARLEPDPQPAVA	0.0228189	0.00661047	0.0147147
HLA-A1101	RPASRFISD	EGGRRVPGRAPENCAVAFSAETRVSGAVTV	AG	0.0187753	0.0106536	0.0147144
HLA-A1101	GAAGYAED	GSIGLMFYLANVCGCAVSLLGLVESVLDVF	YTTGAVMNFASVFAVLFNGCTGIMAGANMS	0.0267394	0.0026884	0.0147139
HLA-A0301	GGRVHLAQR	MGECA	LGLGNGHYRKKMNVPRPQTASFPALFPPRL	0.00609825	0.0233269	0.0147126
HLA-A1101	KEVTHQGLSPL	KGHTRNKSTSSAMSGSHQDLSVIQPIVKDC	TLLILVSSHH	0.0257729	0.0036522	0.0147126
HLA-A0301	GRRAPFNPL	DPDTTDYVAYVAKDPVNRRGSRWSGGMTFA	QRYIFIYLFSVSTETLPRS	0.0216316	0.00779155	0.0147116
HLA-A1101	NASVFETNIRE	LDTLLILGNVSEFQRVVEVLQDSVDFDIDV	YNKAIRNYTRFDDWYLWVQMYKGTVSMPVF	0.0265291	0.00289328	0.0147112
HLA-A1101	HYPIFNLG	TYANISWEYEGPEHVNFYVEYGVAGSKKQF	DAFFKRLKTFLRIYYGSS	0.0260302	0.00339176	0.014711
HLA-A0201	SWAAWPWM	TGHQLADMLKSCNFSGHHCSASNFSVVSSA	AGGWGVGRSGGSGVQGHPQQGFPSFHHQRL	0.0259632	0.00345694	0.0147101
HLA-A0301	PLGPPALRVPP	KPLQGTKSNPFPASTPARPPATGLCPQLAP	RPPPAGIEPNTKSVPTIQVTPHPSPRGSPL	0.0266641	0.00275351	0.0147088
HLA-A0101	NSGPPMQSH	AGSISANATLTVLDPILGGPLGRPCGICGR	GEPSAPHHLVQGGPPAEPH	0.0196996	0.00971746	0.0147085
HLA-A0201	AAPALTAAR	SAWTWATPCAAAAAPASRVLAASTTWTTAR	VWRAAARTAAPARWASAAATAASARTRAPR	0.000180124	0.0292369	0.0147085
HLA-A2402	PPPHPANFFV	WSDLSSLQAPPPGFTPFSCLSHPSSWDYRC	FLVEMGFHCVSQDGLDLLTL	0.0262744	0.00314088	0.0147077
HLA-A0301	KRWISNLKREA	CINRETGQQFAVKIVDVAKFTSSPGLSTEG	SICHMLKHPHIVELLETYSSDGMLYMVFEF	0.0160256	0.0133894	0.0147075
HLA-A0201	EFLDQHCQWRW	EFARYTTPEDATPEPGEDPRVTRAKYFIRD	ASLLLPSFHLRCGH	0.00587848	0.0235354	0.0147069
HLA-A2402	AGLWGFGV	PWRTRLLPTPGTWRPARPWPLPPPPQVRAG	GWCKVCVGQLWREQKPSGRAVNCVLLAAGL	0.0262174	0.00319556	0.0147065
HLA-A1101	VQAVPRTRG	GLGPCARPLPPVVGQGQPPGAGEDAHLGPA	LPGEAPGRAALPQQAGLAHPAGLLRGWPRP	0.0264536	0.00295922	0.0147064
HLA-A0101	MKLLTLMT	NRRDSLSGKGKKKKNQASLKIHLLLKEWRL	WMNILSYYMKIFLTKFGVLL	0.0268543	0.0025581	0.0147062
HLA-A0301	KQDFKTRRV	KARAKNKDVLQAETSQQLCCQKFEKISESA	AAFRKNLVELAELELKHAKGNLQLLQNCLA	0.0210148	0.00839559	0.0147052
HLA-A0201	ATGEAVSTHTY	AFADVEVLGPAVTFKVSANVQNVTTEDVEK	THTHVCAHTHARKHAHAQPGQRETHTTHMG	0.00534415	0.0240634	0.0147038
HLA-A0101	RPAWDRKR	GEEAARSGIERRDGGDNARLELSGCSLGSR	GTLSPAAPCWRRSAPPPPTAWGSAPSASNP	0.00538254	0.0240233	0.0147029
HLA-A2402	ATLTVLDP	DVFFITDVKIDDAGVYSCTAQNSAGSISAN	ILGGPLGRPCGICGRNSGPPMQSHGEPSAP	0.0253174	0.00408756	0.0147025
HLA-A0301	PLPSSYSS	EGYLFKRASNAFKTWNRKKPDHIRYQMASF	FLFGTRKLIINLHSSWITCNG	0.0267743	0.00263064	0.0147025
HLA-A0101	RATLWQVP	KLTQQQFVALLWKRLLIARRSRKGFFAQPD	QPGTSALDVQRTVHICQQ	0.0261531	0.00325172	0.0147024
HLA-A1101	GDCLYLET	RDLQGNPIANATISVEGIDHDVTSGGMVIT	INLQPQLQAIWQ	0.0268355	0.00256827	0.0147019
HLA-A1101	STLMCSNTTS	GALAWLTWIILTQLLRVGNFFSSSTRNQSN		0.0256271	0.00377532	0.0147012
HLA-A1101	GATEPQAGF	GSPQAQTGSQNFGKSGKFTGAMGKAQSPQK	RCPQSPRATGIATDPYRDLPSPGTVRA	0.0227345	0.00666661	0.0147006
HLA-A1101	KKILKQVS	SVDHCPATQDNLNKDSMLLASILTPSVEAD	I	0.0255041	0.00389655	0.0147003
HLA-A1101	VSSLNLNVPA	PLKMSPHSLTCVTSSHWDRPYSREVAAFPL	GKAWASSYPDGCTLLAS	0.0258428	0.00355685	0.0146998
HLA-A1101	DLGAKASL	FMMVEQENIDPLHVIENSNAFSTPQTPDIK	PLT	0.0261562	0.00324318	0.0146997
HLA-A0201	HSALGESE	LLLRLLALLRPPGLGEACSCAPAHPQQHIC	VREVHSRGWLWGISIWPAVHQESRGKGRSS	0.0265963	0.00280312	0.0146997
HLA-A0301	HAHAQPGQ	TEDVEKATGEAVSTHTYTHTHVCAHTHARK	RETHTTHMGQPRGRSRFPWKSGVQ	0.0266587	0.00274021	0.0146995
HLA-A0201	GFPSFHHQRL	SASWAAWPWMAGGWGVGRSGGSGVQGHPQQ	ASCFPKPGVSLWLPSHGAVAAHRGLPWGAC	0.0188175	0.0105793	0.0146984
HLA-A2402	LSSPPGDL	FLCKDLWVAVFQKQMDSLRTNHQAPTPPTS	RPARQQLPPPPPDGLWPAVSGGSTQVPGLH	0.0263271	0.00306891	0.014698
HLA-A0101	EIRNLTMRI	VDINLQKVDIDQCSSDGWFSGTHKCHLNNS	HRSDTAAG	0.00639113	0.0230043	0.0146977
HLA-A0101	WKALQEMG	SKAREVSKKPASGPGAVVRPPKAPEDFSQN	SKKKPKIIQQNKKETSPQVKGEEMPAGKDQ	0.0268727	0.00252231	0.0146975
HLA-A0101	SKKLIRQH	ISFSKLWERTVPTVTTSHCPRKYLTNWRTT	GIYYIVGPC	0.00350511	0.0258887	0.0146969
HLA-A0201	TRSSSGPLIST	SSTPLMRTGTGPSTLRTLWLASPSCCGAQS	TLTRMATSPKRRCWPS	0.0257713	0.00362235	0.0146968
HLA-A0201	TDSMIPKTF	HARVLQYRELLDALPMDAYTHGCILHPELT	SQCHHGPHETGP	0.00742266	0.0219702	0.0146964
HLA-A0101	QDTCMPKA	AAELQASGGPRHPVCLLVLGMAGSGKTTFV	LHRM	0.0252334	0.00415936	0.0146964
HLA-A0301	ALVSVVGNV	SGSCSQGSGILHYAHGDSQQTHLLKQEAPW	LVRKRTHRVLVLKSRDRALI	0.0235313	0.00586067	0.014696
HLA-A2402	YLNSIPNLA	YHSCKPHATAGPLYSDNSNISRYSEKEKGT	SIHNRFLDNVFLGDRRVFPDIILE	0.0175136	0.0118779	0.0146958
HLA-A0201	LRAWCRTI	MWVLVDVFLLLYFSECNKCDDKKERSLLPA	AGDLVWAFGGKKTLAFCVTKVFMLFVSHLS	0.0263264	0.00306484	0.0146956
HLA-A0101	EEIVEGIP	SRVSTKIQQLLNTLKRPKRPPLKEFFVDDS	QPDPNQPKPEGRQMTPVKGEPLGVICNWPP	0.0263468	0.00304396	0.0146954
HLA-A0301	LGVSIDPLRV	MASNFNDIVKQGYVRIRSRR	AVRRFDCLSLEPASLEGGRRVPGRAPENCA	0.0217568	0.0076332	0.014695
HLA-A0201	GSDDLLKYY	LATNIPKGCAETAVRVHVSYLDGKGNLAPQ	HQVTRAVLGDDPQLMKVALQDLQTNSKIGA	0.014018	0.0153719	0.014695
HLA-A0101	GAALCRLP	VQHGIDDSSDAVEVKVKGGLCPHWSPHRHP	WGL	0.0267584	0.00263115	0.0146948
HLA-A2402	SRPGHVLPLQ	KLVLPPPPPEPPFVARPLATSTEPEACGSA	AALRPDPKTQTLPCKAKLTDKPLQGTKSNP	0.00210068	0.0272887	0.0146947
HLA-A0201	RDSVAEQMAM	KIQKKYDERKKNAKISSLLEEQFQQGKLLG	C	0.00120075	0.0281879	0.0146943
HLA-A0301	RFASKVRLPPV	QNSLGGSAKMLMFVNISPLEENVSESLNSL	SLVRTRGWL	0.0255681	0.00381983	0.014694
HLA-A1101	HMFPREIVS	DRKEVVNIQTWINKPDVKHHFPCKEVKESG	RKGLAYIQSRQALNSVVKITSKKKHPELIT	0.0221638	0.00722369	0.0146937
HLA-A2402	SEMELVSR	DAVCFDVDSTVIREEGIDELAKICGVEDAV	LQERNVQVFLISGGFRSIVEHVASKLNIPA	0.00694446	0.022442	0.0146932
HLA-A0201	MKKTPAAP	FSALIEFATVNYFTKRSWAWEGKKVPEALE	AKKTSTTFNIVGTTYPINLAKDTEFSTISK	0.0266107	0.00277342	0.0146921
HLA-A0301	AALQDFAG	AVRINQLYEQARWAILLEEIDCTEEEMLIF	ESEVDEIEAALSNLEVTLEGGKADSLLEDI	0.0267563	0.00262764	0.014692
HLA-A0301	FLDQHCQWRW	FARYTTPEDATPEPGEDPRVTRAKYFIRDE	ASLLLPSFHLRCGH	0.00262009	0.0267635	0.0146918
HLA-A0201	VYQGEEAA	MAGKLPGK	RSGIERRDGGDNARLELSGCSLGSRRPAWD	0.0251951	0.00418753	0.0146913
HLA-A0301	SSCALSSS	LYWGREKPSHLALPPLPTVAYSALLSSQGG	LLLLALF	0.0268156	0.00256618	0.0146909
HLA-A1101	DHKFQDGL	PLDNKLNVEDVDSTKNRKLIDDYDSTKSGL	HQLDGTPLTAEDIVHKIAARIYEENDRAVF	0.0258534	0.00352741	0.0146904
HLA-A0101	YYTYIFTNLLS	DKTATIIIHANASMSHTILLKAAELGMVSA	SALLFDAVYAVVTAVQELNRSQEIGVKPLS	0.00188797	0.0274925	0.0146902
HLA-A1101	CFPKPGVSL	GWGVGRSGGSGVQGHPQQGFPSFHHQRLAS	WLPSHGAVAAHRGLPWGACCSSSWFCCCCS	0.00258901	0.0267891	0.014689
HLA-A1101	RAGLAKVGDIL	SCKIMTFRPTMEEFKDFNKYVAYIESQGAH	APARPSISLRRGPADILGPSSASPTGVACA	0.0249958	0.0043822	0.014689
HLA-A0301	PKAQHLLL	DVRFIVDETLDFGGLSPSDRSHPLAICSLH	LPDRLPQSGGEPGPVGEQQPVRRPEQPSCG	0.0264354	0.00294006	0.0146878
HLA-A1101	NAEPGLFPWQ	PYYKMLNNNTECGQPSRSLPSLVKRIIGGR	ALIVVEDTSRVPNDKWFGSGALLSASWILT	0.024371	0.00500391	0.0146875
HLA-A1101	AGLSAGQV	RRATAGRARRRPHHPLPRPLPAATAEPPGC	DFPVPGPGGRGAGGAGSARQGERGLPVPRG	0.0267981	0.0025767	0.0146874
HLA-A1101	VQNAFDGS	LGYRCVVFNNRGVAGENLLNAASKLLGQNW	CNFFRWLEHLRLLRVIGKTTELATF	0.0267603	0.0026144	0.0146873
HLA-A0101	GRLNIQAW	CPPLGLESLRVSDSRLEASSSQSFGLGPHR	RTAIYMMEPGVLRSRTPIHGFRWTLGTPPA	0.0105148	0.0188589	0.0146868
HLA-A0201	AAPALTAARVW	SAWTWATPCAAAAAPASRVLAASTTWTTAR	RAAARTAAPARWASAAATAASARTRAPRAP	0.00123705	0.0281359	0.0146865
HLA-A0301	APSLGGVP	NSTSLCSFPGTARPAPAHCAPRRRRCRAVG	GAQPAGGVGAVLREGGRAARPEPLSPSLLR	0.0255021	0.00386977	0.0146859
HLA-A1101	EQNNFSPN	PEKLTAEVLGIICIVLMATVLKTIVLIPFL	TRTQKVVITLVRKEELGKRVCWPVLRRTPV	0.026746	0.00262522	0.0146856
HLA-A0301	LILPPPSDCAP	PGHSHQRLLPADPDESSYFVIGAVLYRTLG	PYPASS	0.02629	0.00308106	0.0146855
HLA-A0101	VQGLLCFG	AVGLSEDSPHTREEISRGPSLGAPGVSCPP	LGLPS	0.0267723	0.00259854	0.0146854
HLA-A1101	KNWDLAWAVS	HQHEYFFLIGPPLLIPMYFQYQIIMTMIVH	YYIRFFITYIPFYGILGALLFLNFIRFLES	0.0266751	0.00269403	0.0146846
HLA-A0301	GRLSRWRRR	DETNLRLEAENNLAAYRQQMKPPWPVWIWR	SGS	0.0210311	0.00833686	0.014684
HLA-A0201	CQSFDSLG	HPQEKQASMTPPMLLGNPFLLPPNEIGSHS	VMPTLLPA	0.0267577	0.00260818	0.0146829
HLA-A0201	LQRQVWLTT	ELVFLQFRLNKSSEDFSAIDYLLFSSFQEF	LTRGQLPKKVLNCFLWSLNGKILSSRKSKI	0.0230028	0.00636291	0.0146829
HLA-A0201	LSQGFLHLKFA	ADAESLLSLCKEGSYLVRLSETNPQDCSLS	RTRENQVVLGQHSGPFPSVPELVLHYSSRP	0.0258589	0.00350506	0.014682
HLA-A0201	AYFIVTRQLLR	LAWLTWWVYSWDIMEPVTYFITFANSMVFF	VGNFFSSSTRNQSNSTLMCSNTTS	0.00396749	0.0253958	0.0146816
HLA-A0301	PLHLAEVAEY	AAKKGCLARVKKLSSPDNVNCRDTQGRHST	LLQHGADVNAQDKGGLIPLHNAASYGHVDV	0.0262432	0.00311844	0.0146808
HLA-A1101	TAHQYSIQNW	IGVLVLSWYPPGMADDNGEPSDDLVPAILD	KAV	0.0203768	0.00898427	0.0146806
HLA-A2402	VVTGLGNP	DVTLLEARDRVGGRVATFRKGNYVADLGAM	MAVVSKQVNMELAKIKQKCPLYEANGQADT	0.0262076	0.00315215	0.0146799
HLA-A2402	EPGLFPWQ	YKMLNNNTECGQPSRSLPSLVKRIIGGRNA	ALIVVEDTSRVPNDKWFGSGALLSASWILT	0.0253805	0.00397681	0.0146786
HLA-A2402	GSFTQCHTY	QSKCRLERAQALEQAKKPQEAVFVPECGED	TGYCWCVTPDGKPISGSSVQNKTPVCSGSV	0.000119585	0.0292377	0.0146786
HLA-A1101	TLARGDPVLEE	TVRQKLQDETNLRLEAENNLAAYRQEADEA	DPRGGGSGTPGAAGPTAGPCGA	0.0253488	0.00400749	0.0146781
HLA-A0301	TPSRAPAT	RRRKGSAAYVCLAMGGTCAMLASASATPAG	STFPHEGAGRRQRPSAGCTARIWPASAHPR	0.0268012	0.00255381	0.0146775
HLA-A1101	KFADDMQEF	PGVGEELKQAKEIEDAEKYSFMATVTKAPK	TKFPTKTGRRSLSRSISQSSTDSYSSAASY	0.0122563	0.0170976	0.014677
HLA-A1101	GYQDFVSLE	SLLESHSSKLDPHKREVLLALADSHADGQI	AFLDL	0.0244267	0.00492731	0.014677
HLA-A0101	KMEKMENLCH	CEVFRVEGIKDNLDDIKRIIKARDIGYILL	LCCVTLWG	0.0196616	0.00969237	0.014677
HLA-A2402	VVTGLGNP	DVTLLEARDRVGGRVATFRKGNYVADLGAM	MAVVSKQVNMELAKIKQKCPLYEANGQAVP	0.0262017	0.00315215	0.0146769
HLA-A2402	NASELQAY	SWSCGPAAGVIDAYMTLADFCDQQLRKEEE	PALVVEKMLKALKLNSNEARLKFPRLLQII	0.0239105	0.00544255	0.0146765
HLA-A1101	FPVYGGSHSSA	GLRSQVQFNVEVLCQELTANIVKLEKVTYF	CWLP	0.005026	0.0243257	0.0146759
HLA-A0201	WVLAEGGKTQ	LLLGPQESNNSTGTMWKVSALLFVLGSASL	RKWLPAVADGDERAETCWNARAWYSRLSRG	0.0255684	0.00378245	0.0146754
HLA-A1101	SLCSFPGTARP	SGGSAGLLQQILSLKVVPRVGNGTLCPNST	APAHCAPRRRRCRAVGAPSLGGVPGAQPAG	0.0253155	0.00403202	0.0146738
HLA-A0101	PREDTPSR	ESNRSFSPEERRHQYSDYDYHSSSEKLKER	LSRMGATPTPFKSTGDIAGTVVPETNKEPR	0.0266709	0.00267652	0.0146737
HLA-A0101	SNFSVVSS	PDMVDILNRTGHQLADMLKSCNFSGHHCSA	ASWAAWPWMAGGWGVGRSGGSGVQGHPQQG	0.0213397	0.00800548	0.0146726
HLA-A1101	GASQTHTLTSE	SRMPQEDERPADEYDQPWEWKKDHISRAFA	CPIPAFPHLVMSPVSVYKVESNYLSLL	0.0263568	0.00298771	0.0146723
HLA-A1101	GVSCEEDDHAD	SSYRTVVRPTYKVMYKIVTAREWRCCPGHS	CHRAASTSNTSYP	0.0264157	0.00292308	0.0146694
HLA-A0101	TFIKSTICLK	KFIQLSEFGFGQVIIVSEEPWKENISCSST	MGCPGWPQVILPPWSPKAQRLQV	0.000221249	0.0291171	0.0146692
HLA-A0201	YHTEQHWTLLK	CAAHSAVAMGKHVYIFGGMTPAGALDTMYQ	FDTLLPPGRLDHSMCIIPWPVTCASEKEDS	0.00686197	0.0224761	0.014669
HLA-A0101	ALEEAAAE	EVTIRCILGQPSHWNGPLPVCKVNQDSFEH	TSLEGGNMALAIFIPVLIISLLLGGAYIYI	0.0263641	0.00297288	0.0146685
HLA-A0301	EDDLPVYL	MASGRRGWDSSH	ARPGTTDQVPRQKYGGMFCNVEGAFESKT	0.0176274	0.0117087	0.014668
HLA-A1101	HEDDLPVYLA	MASGRRGWDSS	RPGTTDQVPRQKYGGMFCNVEGAFESKT	0.0127209	0.0166145	0.0146677
HLA-A2402	EDYRCSGITTV	LTYKCQSNSLAIIESGGGILRNVSSLVATR	CRRCCSI	0.000206414	0.0291281	0.0146673
HLA-A2402	NSNKFKHKLF	DSFKISWEMDSKSKDRITHYFIDLNKKENK	PCL	0.0234018	0.00593249	0.0146672
HLA-A1101	CPNPHCRKV	EVAAAYADELVRCPSCSFPALLDSDVKRFS	GRHIFF	0.00133755	0.0279963	0.0146669
HLA-A2402	EAWRSGLEM	MVP	KLEISEAVAPGTRFPLESAHDPDVGSNSLQ	4.45767e-05	0.0292886	0.0146666
HLA-A0201	RQLLRVGNF	WVYSWDIMEPVTYFITFANSMVFFAYFIVT	FSSSTRNQSNSTLMCSNTTS	0.00124672	0.0280863	0.0146665
HLA-A2402	AGVCHLAE	PGRREQLLNLPVNCPFPRPSPGLPAECHSP	VPYLRILCQLEKGFQDQALQDTECGKVDTR	0.0266685	0.00266399	0.0146663
HLA-A0201	QDFKTRRVA	ARAKNKDVLQAETSQQLCCQKFEKISESAK	AFRKNLVELAELELKHAKGNLQLLQNCLAV	0.00160958	0.0277222	0.0146659
HLA-A1101	LVKRIIGGRN	SEIKYSCQEPYYKMLNNNTECGQPSRSLPS	AEPGLFPWQALIVVEDTSRVPNDKWFGSGA	0.0262968	0.0030346	0.0146657
HLA-A0201	TLGSLTATSC	GSTSGSDSTTGPSKATSCGRMASPCSMRTG	LERTAWSWCGMIRDNGVTCPATTTCPTPAR	0.0191146	0.0102167	0.0146657
HLA-A0301	VLPRPLVAC	EWASLFRHYSPPPFGLLGTAPAYSFGIAGA	YAQP	0.0214944	0.00783677	0.0146656
HLA-A0301	ALEEKKGN	MRPSGTAGAALLALLAALCPASR	YVVTDHGSCVRACGADSYEMEEDGVRKCKK	0.0265561	0.00277411	0.0146651
HLA-A0201	VQKELVRIR	HRAKFIQSQDYQCSALMGGRKVMSISIRLK	GEAAQIVCSASSVDVNFDVFLQHNNTKLAI	0.00084156	0.0284876	0.0146646
HLA-A0301	GSYNGTAED	VDMRDGQEAAFASYDRFSVEDSRNLYKLRI	RDNDVAVTNCAMSYKGAWWYKNCHRTNLNG	0.0264374	0.00289126	0.0146643
HLA-A1101	ACRGEPRG	ADAGTGPGSGSSWTPDPGGRLGGSGGKGLH	LLREASQTLSCHSIRPPGPGGGR	0.0267838	0.00254484	0.0146643
HLA-A0101	KIFLTKFGVLL	SLKIHLLLKEWRLMKLLTLMTWMNILSYYM		0.00356678	0.0257615	0.0146641
HLA-A2402	QPAVANVS	ALLNHPLPGQRGLPQSMSQWGHPARLEPDP	CALAGDTFQEGRCSEHWK	0.0267294	0.00259881	0.0146641
HLA-A1101	SHPSSWDYR	SRSVAQARVQWSDLSSLQAPPPGFTPFSCL	CPPPHPANFFVFLVEMGFHCVSQDGLDLLT	0.0149433	0.0143845	0.0146639
HLA-A0101	HHVNLAKWIV	KHITYIMRFSRNFYCFVSIFIYKRKLCSTT	RLINRYIKYKTISYGLSINKFGNVGLIDIH	0.00129644	0.0280312	0.0146638
HLA-A1101	AGRRQRPS	GTCAMLASASATPAGTPSRAPATSTFPHEG	AGCTARIWPASAHPRNRTSSTTGTGSTSGS	0.0268029	0.00252334	0.0146631
HLA-A0301	SHLSPAHP	MAINGKIVTDYTLAEAEAALQKAWNQGGNL	QPSPSLKEWPKHAASHSQSS	0.0262794	0.00304681	0.0146631
HLA-A0201	ESKVGSCVVL	GNISKNCTSDGWSETFPDFVDACGYSDPED	RW	0.000535137	0.0287904	0.0146628
HLA-A1101	GEGSFQRKGI	SGLLVRLWREGAPGPWRPYIESGRTAGCLG	RR	0.00635058	0.0229745	0.0146625
HLA-A2402	NPLAAGFRL	VPPEEFRPFLAKMRGILKVLLFSVVSGLEQ	SPPCLPLSSQAERLFPLRPPLRGLHIGLLQ	0.012805	0.0165197	0.0146624
HLA-A0101	EDLDETINILF	LQDPSTATREEIDWTTNELRNNLRSIEWDL	CGVCAIRDK	0.0178633	0.0114589	0.0146611
HLA-A0101	QPHFPDGTL	HPMQSQYPALPHDTAISGPLHYAPYHRSSA	FDEQYSQTASYPSHSPLARGALSQHVLHKP	0.000522417	0.0287974	0.0146599
HLA-A2402	MGCPGWPQVI	GQVIIVSEEPWKENISCSSTTFIKSTICLK	LPPWSPKAQRLQV	0.0137968	0.015522	0.0146594
HLA-A2402	SSNSYRLSL	SEVREVHSRGWLWGISIWPAVHQESRGKGR	AEADGWRRTRRHSNLASPEPD	0.000871984	0.0284463	0.0146591
HLA-A1101	KTKTKTKTEEL	EALVEPVNGKFNDNAWHDVRVTRNLRQDEK	PLSSVTPWIDLRVLHPQEKQASMTPPMLLG	0.0255628	0.00375478	0.0146588
HLA-A0301	ALERGTGD	KQYLEDERIALFLQNEEFMKELQRNRDFLL	ANPAVSEDALFRDKLKHMGKSTRRKLFELA	0.0267188	0.0025986	0.0146587
HLA-A1101	SKGSRTPS	APPIPDSRLGEENKGHQMLAGAAQAASVRR	RAGTSGISGTSIKAWAWLWMTPMRTTAGTR	0.0268053	0.00251082	0.0146581
HLA-A1101	HIVAAYQERNG	QPLSCGGLDARYNISVINGTSPFAYDYDLT	ESQVEPIQPLLRTFKVD	0.0266901	0.0026252	0.0146577
HLA-A1101	RPPPERVLAL	LRRSLRRSPGVPLGVRCRERPQVGPGLEGA	SFRAPQVQSCTPRAREAVVPALPGLPHGAR	0.0158665	0.013448	0.0146573
HLA-A0201	EVAFADCA	WKDSKEYGHTFRSDLREEILMLMARDKHPP	ADIKSAYESQPIRQTAQDWPATSLNCIAIL	0.0261395	0.003175	0.0146573
HLA-A0301	REAVVPALP	PGLEGARPPPERVLALSFRAPQVQSCTPRA	GLPHGARPPSRGLGAARPR	0.0128771	0.0164372	0.0146571
HLA-A1101	FSLSAAKVL	VRVAHVDQRSREVLQMWSVLQDGPISRVIV	TRRGNPSTLGGRSGRIT	0.02573	0.00358395	0.014657
HLA-A0301	PPHPANFFVFL	SDLSSLQAPPPGFTPFSCLSHPSSWDYRCP	VEMGFHCVSQDGLDLLTL	0.0262164	0.00309725	0.0146568
HLA-A0301	GKQPHLGS	MAQLFLPLLAALVLAQAPAALADVLEGDSS	PSLSCSALTNCFQA	0.0266265	0.00268549	0.014656
HLA-A1101	VQGNCCSY	PYVAVMLKVADHSGQVKTKCFEMTIPQFQT		0.0260932	0.0032187	0.0146559
HLA-A0201	AWVSTEKR	SSASSEASETCQSVSECSSPTSVSSGSTMG	RKEKREPDPNGGGPTTASGPPAAAEEAQRP	0.0241947	0.00511566	0.0146552
HLA-A2402	THILRQDA	HEFAVKIMEVTAERLSPEQLEEVREATRRE	EGRAV	0.0119543	0.0173556	0.014655
HLA-A0301	SMSSWPWTS	CDLERWRGWRKRGRASRTRWPATCRSTRTC	RSPPTGSC	0.0249258	0.00438369	0.0146547
HLA-A0201	EKWPVQALAPG	MCFGATPSSFTSACLWSSNNVPGTILGTGV	SWQGVVRTHSHTAVKPRGSGPPGCSGRELT	0.0265019	0.00280678	0.0146544
HLA-A0301	FFFSFSLFFF	FLAGFVCHIEKNEVETNADTFCLYGVFLFL	FHFSTLFAFFFCGGGVGRRGCPRENKTHCF	0.0248837	0.00442419	0.0146539
HLA-A2402	RDPQCLAL	PFSLFGKSFIRRCHLSSDSFIQIALQLAHF	FRVAVDKHQALLKAAMSGQGVDRHLFALYI	0.0259031	0.00340413	0.0146536
HLA-A0201	GKRVCWPVLR	VLIPFLEQNNFSPNTRTQKVVITLVRKEEL	RTPVCFL	0.000423059	0.0288831	0.0146531
HLA-A0101	PWAPPGSPY	LATYARPPRGPGPPTPAWAKPTNTQGKPLC	LYWGREKPSHLALPPLPTVAYSALLSSQGG	0.0190126	0.0102934	0.014653
HLA-A2402	GVQKILQPF	GIYPAVDPLDSTSRIMDPNIVGSEHYDVAR	QVAEVFTGHMGKLVPLKETIKGFQQILAGE	0.0065914	0.0227144	0.0146529
HLA-A1101	ECWIFIPRSP	KQLNIIQRLCIFSAITKRAEAITWLMWTAT	LSP	0.0243282	0.0049774	0.0146528
HLA-A1101	QVTVSPAPA	ELPQQGPQCRPSQCCPLTAPAEVEWPWSPH	TMVGHAWRRRKGSAAYVCLAMGGTCAMLAS	0.0258147	0.00348757	0.0146511
HLA-A1101	SLTGCHAAYLP	LPGQLSHGAVGVREGRVQWISMAFESVSPG	GVCHL	0.0265723	0.00272939	0.0146508
HLA-A0201	GPRYSSGL	VQLQELLHHWVLWSAVKSRWVIVAGSAPPA	IPTSRCCWTSSTT	0.0266296	0.00266981	0.0146497
HLA-A2402	DVIVSRGGR	EGARLGRTPAEVVSTCDITFACVSDPKAAK	FLEAPVSGNQQLSNDGMLVILAAGDRGLYE	1.33094e-05	0.0292854	0.0146494
HLA-A0301	SLPLGLQAPA	VAAFPLTESRSVAQAGVQWHDPGFTPFSYL	TMPG	0.0227404	0.0065574	0.0146489
HLA-A0201	LEIPALLLAS	EHLWLTRHLRDPFVKAAKVESYRCRSAFKL	CLG	0.0208603	0.00843658	0.0146485
HLA-A0301	SSYPDGCTL	HWDRPYSREVAAFPLVSSLNLNVPAGKAWA	LAS	0.0145161	0.0147799	0.014648
HLA-A1101	KQNHLWVFPE	MFLLP	KPVPAPKASWLEETRPNPFAALTGGSNGFC	0.0258109	0.00348349	0.0146472
HLA-A2402	SEMAVLTPFER	AGGFCTTLPPSFLRVDDRATSSTTDSSRAV	VRRDPPVCTVSYQRF	2.52729e-05	0.0292688	0.014647
HLA-A2402	LGSLQLPP	WNPNEPWVICSVSEDNIMQVWQMAGVQWCN	PRFDRFSCLSLLSSWDYRCVPPCLANFFVF	0.0265733	0.00272036	0.0146468
HLA-A0201	PVLRRTPVCFL	EQNNFSPNTRTQKVVITLVRKEELGKRVCW		0.0258448	0.00344598	0.0146454
HLA-A0201	LGNTEKPLGF	ALREFFDSLNEAIMRLVAVIMCHRLATPLL	YWRVAASTHHRSGDLFKFCHPTHHLQVPGR	0.0253193	0.00397138	0.0146453
HLA-A0301	EKGYVIPP	WLIKGMDQGLLGMCPGERRKIIIPPFLAYG	QASLVFHVLLIDVHNPKDAVQLETLELPPG	0.0158258	0.0134645	0.0146452
HLA-A1101	DLESLRGTMR	TDAAARNAELLRQAKHEANDYRRQLQSLTC	EQEERHVREAASYQEALARLEEEGQSLKDE	0.0204257	0.00886404	0.0146449
HLA-A0301	SACLWSSN	ADILGPSSASPTGVACARGMCFGATPSSFT	NVPGTILGTGVEKWPVQALAPGSWQGVVRT	0.0266588	0.00263081	0.0146448
HLA-A0201	RVPGRAPE	RLGVSIDPLRVAVRRFDCLSLEPASLEGGR	NCAVAFSAETRVSGAVTVRPASRFISDAG	0.0264083	0.00288112	0.0146447
HLA-A0301	AVEFRQEIVTA	SAYSSWKFSGGFRTWVKMSLVKTKEEDGRE	NPWNTIALLCGAFLALFKAAEFAKLSIKWM	0.0137418	0.0155473	0.0146445
HLA-A1101	ALERGTGD	KQYLEDERIALFLQNEEFMKELQRNRDFLL	ANPAVSEDALFRDKLKHMGKSTRRKLFELA	0.0266764	0.0026119	0.0146442
HLA-A0201	NFFRWLEH	NRGVAGENLLNAASKLLGQNWVQNAFDGSC	LRLLRVIGKTTELATF	0.0238529	0.00543523	0.0146441
HLA-A0201	SRATESTISFV	DDFSRLGGDEDGYEEEEDENSRQSVGKSPR	RFWNCANSVPFHG	0.0263183	0.00296959	0.0146439
HLA-A0201	HLWLCLHQ	STNHHLASIFDFTLDEIQSLKRCRLHRRCQ	PLL	0.0257935	0.00349432	0.0146439
HLA-A1101	QLLHSKFLAGF	MSGRGDGGQQ	VCHIEKNEVETNADTFCLYGVFLFLFFFSF	0.0252891	0.00399829	0.0146437
HLA-A0201	GQVDFPVPGPG	GRARRRPHHPLPRPLPAATAEPPGCAGLSA	GRGAGGAGSARQGERGLPVPRGTACVPSVA	0.0229354	0.00635155	0.0146435
HLA-A0101	QKSVPCVR	EAPDAPEAASPAHWPRESLVLYHWTQSFSS	PPSPL	0.0256208	0.00366432	0.0146426
HLA-A0301	SSHDPRGRASS	MENGGSMQV	RVAAGPTRRGLPRVRSSDQEGEGSSRKGRH	0.0264858	0.00279644	0.0146411
HLA-A1101	DAWDTGLQA	LRSAAPPTGTAGGTGRFVLRPGESGAGGGG	RRGTAAGTSGAPNRSQLSSLTFPAQLRRIG	0.0163969	0.0128847	0.0146408
HLA-A0101	EVAAFPLTE	RIDPRVNPLKMSPHSLTCVTSSHWDRPYSR	SRSVAQAGVQWHDPGFTPFSYLSLPLGLQA	0.00168294	0.0275986	0.0146408
HLA-A0301	SQDGSTALSI	MLAALAAVEAEKDMRIVEELFGCGDVNAKA	ALEAGHKDIAVLLYAHVNFAKAQSPGTPRL	0.0219677	0.00731212	0.0146399
HLA-A0201	RDNLAQDLATA	KLADVYQAELRELRLRLDQLTANSARLEVE	PG	0.00543901	0.0238407	0.0146399
HLA-A0201	TALVNALDNL	LQAAREADVTRIKKHLSLEMVNFKHPQTHE	GQTSLHRAAYCGHLQTCRLLLSYGCDPNII	0.0176909	0.0115887	0.0146398
HLA-A1101	RRATAGRARR	ALVLAQAPAALADVLEGDSSGPRFSRAHRG	RPHHPLPRPLPAATAEPPGCAGLSAGQVDF	0.0249979	0.004281	0.0146395
HLA-A0201	IIQRLCIFSA	KVDVEFDYDGPLMKTEVPGPRSQELMKQLN	ITKRAEAITWLMWTATECWIFIPRSPLSP	0.0115081	0.0177689	0.0146385
HLA-A2402	LPRLIESPSM	LNWTAADNAYEHFVIQVQEVNKVEAAQNLT	G	0.00240302	0.0268713	0.0146372
HLA-A1101	AGVCHLAE	PGRREQLLNLPVNCPFPRPSPGLPAECHSP	VPYLRILCQLEKGFQDQALQDTECGKVDTR	0.0265013	0.00277166	0.0146365
HLA-A2402	RTIAGDLVWA	DVFLLLYFSECNKCDDKKERSLLPALRAWC	FGGKKTLAFCVTKVFMLFVSHLSGLMFFNL	0.00555225	0.0237206	0.0146364
HLA-A0101	IQEQKRLLDD	ESLLSWMVDTEELVANQKPPSAEFKVVKAQ	RKSTVEVIKREGEKIATTAEPADKVKILKQ	0.0264742	0.00279845	0.0146363
HLA-A1101	TQPVYNAEFTY	FPTEVTPHAFTPSSRQQDLVSTVNVVYSQT	TTSVFGDDNKALSKSEIIYGNETELQIPSF	0.0156922	0.0135803	0.0146363
HLA-A0301	MFRCPWLL	LDPFQRVIQPEEIWLYKNPLVQSDNIPTRL	L	0.0264429	0.00282782	0.0146354
HLA-A0301	DLDETINILFC	QDPSTATREEIDWTTNELRNNLRSIEWDLE	GVCAIRDK	0.0264051	0.00286516	0.0146351
HLA-A2402	SLTCDLERW	FADLTDAAARNAELLRQAKHEANDYRRQLQ	RGWRKRGRASRTRWPATCRSTRTCSMSSWP	0.011073	0.0181958	0.0146344
HLA-A2402	PETSSTFT	GIPTSRSPRTPSSFTPRPTALRKWPGPNTI	SG	0.0266045	0.00266334	0.0146339
HLA-A0301	RTTGDWQKFG	WRLLLAPMLVMFFGRQLHTLFLVALVMSST	WMNLKISSTSYPQVLSKWIMEMCQSEKH	0.0261666	0.00309981	0.0146332
HLA-A1101	TFTEHLLRAVY	GSEPPAEECRMTPRHAGCDVTEMQRILSQP		0.00171992	0.0275459	0.0146329
HLA-A0101	SGGKGLHA	PQLLPVHFPQGTGPGSGSSWTPDPGGRLGG	CRGAVACRALEADSGDARRAPRARGERRRH	0.026286	0.00297886	0.0146324
HLA-A0301	CPGFISLN	KSSGWSQTPGLQRSSCPGLPKCWDYRGEPP	ELHTNV	0.0267083	0.00255482	0.0146316
HLA-A0101	AGVQWHDP	LTCVTSSHWDRPYSREVAAFPLTESRSVAQ	GFTPFSYLSLPLGLQAPATMPG	0.0263906	0.00287185	0.0146312
HLA-A1101	PVAMWRWSLSL	VWWGWMTLGRVRSCGSGQAMTMWDGATTAS	TG	0.026077	0.00318525	0.0146311
HLA-A1101	LTLMTWMN	DSLSGKGKKKKNQASLKIHLLLKEWRLMKL	ILSYYMKIFLTKFGVLL	0.0266276	0.00263352	0.0146305
HLA-A1101	NRALIQKLVRW	LASTVSLSAESGKSEKGQPQNSKKQSPPKK	VGK	0.00633666	0.0229242	0.0146304
HLA-A0301	PIRLELDT	GNDRKEAAENSLVAYKAASDIAMTELPPTH	LSEESYKDSTLIMQLLRDNLTLWTSDMQGD	0.0267423	0.00251853	0.0146304
HLA-A0101	EIRNLTMRIHR	VDINLQKVDIDQCSSDGWFSGTHKCHLNNS	SDTAAG	0.0046465	0.0246134	0.0146299
HLA-A0301	ASWAAPTSTS	MFAPRLLDFQKTKYASSGSSP	CRTMTGRPSLPGSTASASAASSWCPLCFTP	0.0262421	0.00301757	0.0146298
HLA-A0101	HGPLRVPGSW	HGPPTETLPTPRERNLASPSPSTLVEAREP	RPPLKIILEELPQQGPQCRPSQCCPLTAPA	0.0255485	0.00371119	0.0146298
HLA-A2402	LPPVVGQG	GCLDGGGVQYLLAPVRSLSGDLGLGPCARP	QPPGAGEDAHLGPAVQAVPRTRGLPGEAPG	0.0265561	0.0027031	0.0146296
HLA-A0101	GSTMGAWV	NQNSSSSASSEASETCQSVSECSSPTSVSS	STEKRRKEKREPDPNGGGPTTASGPPAAAE	0.0266292	0.00262981	0.0146295
HLA-A0201	DHFWLMTN	LVMLFLLKLARHSKFGMKGKKGCVYLASYV	ANYH	0.0256678	0.00359099	0.0146294
HLA-A0201	FSTPQTPDIKD	LSLPLEYWSQFMMVEQENIDPLHVIENSNA	LGAKASLPLT	0.0257242	0.00353459	0.0146294
HLA-A0301	FFCGGGVGRR	TFCLYGVFLFLFFFSFSLFFFFHFSTLFAF	GCPRENKTHCFNLALNQPKNNFKCKCFRVS	0.00609866	0.02316	0.0146293
HLA-A2402	DFYPAIAGIC	DMERALSEYLAVFARCLAGCEGAHEQVDFK	HPDHGGRSSHPQGPVRQMSPSCTWSTANAE	0.0236516	0.00560516	0.0146284
HLA-A0201	APAPGLEGPLY	AGGGDARCLWEACLPHWPQPRLSTLALFPA		0.00223925	0.0270172	0.0146282
HLA-A0201	HSECLLLC	VDVMPVDKRKTYIASFQNGIFSERILQEER		0.0262727	0.00298279	0.0146277
HLA-A2402	HSCQSFDSL	VLHPQEKQASMTPPMLLGNPFLLPPNEIGS	GVMPTLLPA	0.000171183	0.0290813	0.0146262
HLA-A1101	CLCLCYYV	LQWSDYEIVRLQLWDIAGALHLYDTIVLSG		0.026477	0.00277365	0.0146253
HLA-A0201	ILPKAQLPS	PQQGPQCRPSQCCPLTAPAEVEWPWSPHQV	LSYSFSSPCSSGSP	0.017148	0.012102	0.014625
HLA-A0201	SLLLLSWIK	MKVMPYVDILFGNETEAATFAREQGFEKVK	TRKKLLIPMELEMHLLEVFCLNWSLTSL	0.019531	0.00971858	0.0146248
HLA-A0201	RYLRDVST	VNFLLVNGFQTAIDIFEDRIRGIDIIKWME	FQKPEFVFW	0.0227035	0.00654542	0.0146245
HLA-A0201	RSLLIVLISW	GSPAFLLSLFTAKYCTRGRSWAAGREQQME	KTTVRRC	0.00714876	0.0220994	0.0146241
HLA-A0301	RSWTKKQNA	LLEAFKGSHKSGKQLPPHLVQGAKILNGAF	SKAVRPEVNTVASSDEVCDGDREKEEPPSP	0.0222557	0.00699209	0.0146239
HLA-A0301	QGFPSFHHQRL	SSASWAAWPWMAGGWGVGRSGGSGVQGHPQ	ASCFPKPGVSLWLPSHGAVAAHRGLPWGAC	0.0251283	0.0041187	0.0146235
HLA-A1101	LMYRVCGI	VTDVDKAVAAAKDAFENGRWGKISARDRGR	IIPWNYPLMMLSWKTAACLAAGNTVVIKPA	0.0262697	0.00297458	0.0146221
HLA-A0301	VEWPWSPHQ	PPLKIILEELPQQGPQCRPSQCCPLTAPAE	VILPKAQLPSLSYSFSSPCSSGSP	0.023249	0.00599464	0.0146218
HLA-A1101	RCQAPGSQEF	ILGQPSHWNGPLPVCKGKETYSPHRVHGAW		0.0220147	0.00722843	0.0146215
HLA-A0101	QHLWLCLHQP	WSTNHHLASIFDFTLDEIQSLKRCRLHRRC	LL	6.38584e-05	0.029179	0.0146214
HLA-A1101	RGLPQSMSQW	EVLGHAARLASSGLLLQTNAALLNHPLPGQ	GHPARLEPDPQPAVANVSCALAGDTFQEGR	0.0241729	0.0050696	0.0146212
HLA-A0201	LLCSFHKIPP	PQAGLVTMVIVLSAVGLPAEDVTLIIAVDW	ACSSCQQSASIKMDPLLCSVPSLPVFLPPV	0.0243157	0.00492636	0.014621
HLA-A1101	AEGSNLQALI	VVSKEQTEQILRDIQQHKEEAWVIGSVVAR	DSTREPNSSAQIDIVISNKAAVAGLDKAER	0.0257127	0.00352819	0.0146204
HLA-A0101	EYRQMVRLL	GARRASWRIISSIEQKEENKGGEDKLKMIR	CHHPPLSTV	0.000357366	0.0288822	0.0146198
HLA-A0101	GDGRRVECF	EKQPGQAPKQVPPGWKQWAREFSEQLSSSR	AVSGELSRRLGSAGGADRHGCAGGNSTGAD	0.00238891	0.0268502	0.0146196
HLA-A0301	SASRPGHVL	IRKLVLPPPPPEPPFVARPLATSTEPEACG	PLQAALRPDPKTQTLPCKAKLTDKPLQGTK	0.00335853	0.0258793	0.0146189
HLA-A0101	SPRAGWNP	PSKRWRLHCLAFSQRFVRAGPACSSREACS	AGFRLPGRWSPFVALHLVCQIREVNIRAWC	0.00330924	0.0259261	0.0146177
HLA-A0201	VYNAPRAC	EVTPHAFTPSSRQQDLVSTVNVVYSQTTQP	FQGPLLIPPLRFLIMRLVKFQKITFQFNLH	0.0251253	0.00410849	0.0146169
HLA-A2402	SKDLPREIL	LDLELEIENMGAHLNAYTSREQTVYYAKAF	ADIIQNSTLGEAEIERERGVILREMQEVET	0.00242428	0.0268095	0.0146169
HLA-A0301	TASGTLRVQL	ASHEENPAWLPLYGSVCCRLAAQPLCMTQP	GRCRTGHKCMEF	0.025608	0.00362578	0.0146169
HLA-A0101	STLGHAFPQ	REKEELMLRLQDYEEKTKKAERGQAPWGWH	SSRGHTHPPTHQEGNQERVPQRRLTAEMIK	0.000564334	0.0286692	0.0146168
HLA-A0301	PRPLVACY	ASLFRHYSPPPFGLLGTAPAYSFGIAGAVL	AQP	0.0229699	0.00626204	0.014616
HLA-A0201	HPPQCVQPR	PGGWRPGLPGEHPDLQVSEQLAGHHRERRR	RHP	4.15558e-05	0.029189	0.0146153
HLA-A2402	LSAQMLVP	MPKRKPKRRSAR	VTPEVKPKRTSSSRKMKTKSDMMEENIDTS	0.0264222	0.00280828	0.0146152
HLA-A0301	PTGGRSVLWMR	CCTFVPSNNYIIPNKSEELEARFADLSHNR	PIALEMCRIIAAYVHFTLISRGI	0.0251051	0.004125	0.014615
HLA-A1101	CSLGRLPCPL	GREGTPAAACSSSSGGSPAPAGAHGAVFLS	PPLPPCSLLSLCNPTRSSEARNPARYCRPL	0.0252085	0.00402121	0.0146149
HLA-A1101	GRGAGGAGSAR	PRPLPAATAEPPGCAGLSAGQVDFPVPGPG	QGERGLPVPRGTACVPSVAHRRLPGAERAA	0.019835	0.00939315	0.0146141
HLA-A1101	AKMRGILKVL	TFHGYPGITEELLRSQLYPEVPPEEFRPFL	LFSVVSGLEQNPLAAGFRLSPPCLPLSSQA	0.0238307	0.00539647	0.0146136
HLA-A1101	QSMSQWGHPA	HAARLASSGLLLQTNAALLNHPLPGQRGLP	RLEPDPQPAVANVSCALAGDTFQEGRCSEH	0.0252997	0.00392744	0.0146136
HLA-A0301	PKLQAIMS	EGRVNVYHHLVETLKFAKGQRWRLGDPRSH	KLWLGFDLRAAIAAPILHVNSKGCVEYEPN	0.0265867	0.00264026	0.0146135
HLA-A1101	YSQTTQPVYNA	TFAYFPTEVTPHAFTPSSRQQDLVSTVNVV	EFTYTTSVFGDDNKALSKSEIIYGNETELQ	0.0263771	0.00284933	0.0146132
HLA-A2402	SQAAVHPGVAV	TTVCKKTQIQTAGRPDPGGAPERGPDAPGR	TA	0.000558322	0.028668	0.0146132
HLA-A1101	TLVHTEALLQ	EFTITRLNPATEYEISLNSVRGREESERIC	WKAPVGEVENYVIVLTHFAVAGETILVDGV	0.0250106	0.00421563	0.0146131
HLA-A0201	CLCPLFSS	ICPPNIYIECADHTLGPCCLPFPTSPSASS	LSWILPSQSLPGGFFLGVEP	0.0250529	0.00417297	0.0146129
HLA-A0101	KLSTTEIPCK	RDFAYDSVPSCHSIYMRQEGFLAHPSRTEV	YRSE	0.00197971	0.0272456	0.0146127
HLA-A0201	RYLRDVSTFQ	VNFLLVNGFQTAIDIFEDRIRGIDIIKWME	KPEFVFW	0.00382936	0.0253954	0.0146124
HLA-A0201	LSVFVTGTL	KRDKGSYFFRLERGSMKWSYKSQLNYKTKQ	ESGHSRNLTCSVPWACKQGTPPMISWIGAS	0.0102605	0.0189641	0.0146123
HLA-A0301	RICTLVHTE	TVTEFTITRLNPATEYEISLNSVRGREESE	ALLQWKAPVGEVENYVIVLTHFAVAGETIL	0.00518232	0.0240402	0.0146113
HLA-A1101	KSRWVIVAG	LQPASNTGSRGHLIVQLQELLHHWVLWSAV	SAPPAGPRYSSGLIPTSRCCWTSSTT	0.0223678	0.00685462	0.0146112
HLA-A0201	QYSQTASY	DTAISGPLHYAPYHRSSAQPHFPDGTLFDE	PSHSPLARGALSQHVLHKPVCAFCEVRKL	0.026203	0.00301803	0.0146105
HLA-A1101	KMPSTSLSLA	LQKRSFAELSMVGQASISGSEDITTSPQLS	SGGGGGEKSKLRPKELPRGEISWRWLPSFE	0.0226941	0.00652662	0.0146104
HLA-A0101	SRFSLPSRLPR	KTRAPESEGPCTGARDAVKVLPFFHVNTIA	FPFSQPS	0.000962674	0.0282565	0.0146096
HLA-A0201	ARLSAQMLVP	MPKRKPKRRS	VTPEVKPKRTSSSRKMKTKSDMMEENIDTS	0.0219983	0.00721878	0.0146085
HLA-A1101	VTLRLNLCLVQ	PPLRFLIMRLVKFQKITFQFNLHILSLKHL	TQSQHPLTLLLVKCYLLQLSSYFMRPQLLL	0.0259768	0.00323957	0.0146082
HLA-A1101	SQLTAASASQ	DWGVQDVWSSLRLPSDGVGLSCPGWSAMAQ	VQAVLVPQPPEYLGL	0.026025	0.00319081	0.0146079
HLA-A2402	LLADNIWLC	MVLILGCITCFSLFFFCNTATVYKICAWMQ	CPGCSAVA	0.021891	0.00732374	0.0146074
HLA-A1101	QAVPRTRG	LGPCARPLPPVVGQGQPPGAGEDAHLGPAV	LPGEAPGRAALPQQAGLAHPAGLLRGWPRP	0.0265988	0.00261524	0.014607
HLA-A2402	FTQCHTYT	KCRLERAQALEQAKKPQEAVFVPECGEDGS	GYCWCVTPDGKPISGSSVQNKTPVCSGSVT	0.0264446	0.00276743	0.014606
HLA-A0201	LNSEGSLLFSE	EVGCDCSHTGFGGKFCSEEEHPMEGPAHLT	GGAGRGGAGDVHQPTKGKEEFVATFKGNEF	0.0260199	0.00318975	0.0146048
HLA-A0201	GSAHLESPV	PGDCVPSEGDYRFRICTVSGHGRSPHVVFH	HILSPQDRVSLTFTTSERVVLTCELSRVDF	0.00577924	0.0234284	0.0146038
HLA-A0201	PLLISFSKLWE	MWMLYWEKDINTSELSFHCPQQPQWCGFHT	RTVPTVTTSHCPRKYLTNWRTTSKKLIRQH	0.0265546	0.00265264	0.0146036
HLA-A0101	AGAAQAAS	PPSSAGLGSNSAPPIPDSRLGEENKGHQML	VRRSKGSRTPSRAGTSGISGTSIKAWAWLW	0.02666	0.00254706	0.0146035
HLA-A1101	QEIVTANPWNT	WKFSGGFRTWVKMSLVKTKEEDGREAVEFR	IALLCGAFLALFKAAEFAKLSIKWMIKIRK	0.0257171	0.0034897	0.0146034
HLA-A0101	LVDQTTGSSEP	LYISGLPRTMTQKDVEDMFSRFGRIINSRV	ITVKFAANPNQNKNVALLSQLYHSPARRFG	0.0236004	0.00560449	0.0146025
HLA-A0201	AALPQQAGLA	PPGAGEDAHLGPAVQAVPRTRGLPGEAPGR	HPAGLLRGWPRPSPAPQGGL	0.0238614	0.00534336	0.0146024
HLA-A2402	YSEERPLGPE	MLRAGAPTGDLPRAGEVHTGSVRRKA		0.000365036	0.0288394	0.0146022
HLA-A0101	SGLPCWGRY	VPDCLQWVGRVGGCAWALILCAGPRTQAWG	LGNKERLRDPGSE	0.00504956	0.0241547	0.0146022
HLA-A0101	FTVFSGITLTK	WGISLNAVSLVNLVMSCGISVEFCSHITRA	FGGIVVLAFAKSQIFQIFYFRMYLAMVLLG	0.0180109	0.0111922	0.0146016
HLA-A0301	PKAQHLLL	DVRFIVDETLDFGGLSPSDRSHPLAICSLH	LPDRLPQSGGEPGPVGEQQPAHPPPSDPSW	0.0262625	0.00294006	0.0146013
HLA-A0101	ETINILFCGV	STATREEIDWTTNELRNNLRSIEWDLEDLD	CAIRDK	0.000558502	0.0286439	0.0146012
HLA-A2402	DILGPSSA	SQGAHRAGLAKVGDILAPARPSISLRRGPA	SPTGVACARGMCFGATPSSFTSACLWSSNN	0.0028884	0.0263128	0.0146006
HLA-A0301	VSLRLRSNWTL	M	APAGWTWRIWRKM	0.00779105	0.021406	0.0145985
HLA-A1101	TTFVQDTC	ASAAAAELQASGGPRHPVCLLVLGMAGSGK	MPKALHRM	0.0265485	0.00264792	0.0145982
HLA-A0101	SKVGSCVVL	NISKNCTSDGWSETFPDFVDACGYSDPEDE	RW	9.68524e-05	0.0290995	0.0145982
HLA-A2402	SKVGSCVVLR	NISKNCTSDGWSETFPDFVDACGYSDPEDE	W	0.000110905	0.0290853	0.0145981
HLA-A0301	EVIPVPIEDAG	VLKPGDRVALVYPNNDPVMFMVAFYGCLLA	GQQIGFLLGSCGIALALTSEVCLKGLPKTQ	0.0232926	0.00590199	0.0145973
HLA-A0101	THERVVQRFE	EESYAMPTKTIEVLQLQDQGSKMLLDSVLT	CYVCRNFLGNNPKQSS	0.0250649	0.00412895	0.0145969
HLA-A1101	VEGIDHDVTSG	LISYLEQIHRGVKGFVRDLQGNPIANATIS	W	0.0262663	0.0029275	0.0145969
HLA-A2402	QEAEGEVSW	DTTADEILQQCDAGHAGGFSGHGRHHHGHC	MQDHWGGSRRVHPRRAGGAEPDGADNLRGG	0.000983383	0.0282104	0.0145969
HLA-A0101	VEWPWSPHQV	PPLKIILEELPQQGPQCRPSQCCPLTAPAE	TVSPAPATMVGHAWRRRKGSAAYVCLAMGG	0.00392603	0.0252657	0.0145959
HLA-A0301	LGHPEGRG	SRRGVGAGLEAAERESFERTQVRTGDPGAS	VREGL	0.0266235	0.00256292	0.0145932
HLA-A1101	QWAQGAGAGRR	ADHLQQPGCHQDRGPGSGPPLPGPGVRPLL	ERPQCAD	0.0234054	0.0057808	0.0145931
HLA-A0301	DLPLPDGLLQG	EEAAESPCALGAALSARGPVYTEQPGAPAP	TFSFIIETWREELGDQIGGPAWSLLARVAG	0.0264111	0.00277441	0.0145927
HLA-A1101	LVKHWYQNV	QKEGEFSTCFTELQRDFLKQRPTKLKSLIR	WPSHQACVRRSLGSCHLSMPWSS	0.025375	0.00381029	0.0145926
HLA-A0201	SLGRLPCPLPP	REGTPAAACSSSSGGSPAPAGAHGAVFLSC	LPPCSLLSLCNPTRSSEARNPARYCRPLIR	0.0249446	0.00424023	0.0145924
HLA-A1101	ETSKTRPF	PSINPPTLTAHQSNRVCNALALLQCVASHP	EYLRLTSLGVIGALVKTDEQEVINFLLTTE	0.0258129	0.00337086	0.0145919
HLA-A0101	MQVSSHDP	MENGGS	RGRASSRVAAGPTRRGLPRVRSSDQEGEGS	0.0256382	0.003545	0.0145916
HLA-A0201	GVLRSRTPI	ASSSQSFGLGPHRGRLNIQAWRTAIYMMEP	HGFRWTLGTPPASRVLSHRAGTLSGGMTGS	0.0126429	0.0165379	0.0145904
HLA-A1101	RLPCPLPPLPP	TPAAACSSSSGGSPAPAGAHGAVFLSCSLG	CSLLSLCNPTRSSEARNPARYCRPLIRSPS	0.0255067	0.00366971	0.0145882
HLA-A0101	NVGLIDIHP	VNLAKWIVRLINRYIKYKTISYGLSINKFG	NCI	0.0207684	0.00840776	0.0145881
HLA-A2402	DNLRGGRDRL	EGEVSWMQDHWGGSRRVHPRRAGGAEPDGA	RLHPHGAGQDGGGQVVQEQR	0.0224768	0.00669898	0.0145879
HLA-A1101	SQKVSGIS	AAHGFSLIQVDNTKVTMKEILLKAVKRRKG	GDKVEIDPVTNQKASTKFWIKQKPISIDSD	0.0257991	0.00337641	0.0145878
HLA-A1101	NSLTEIWLM	NQPKNNFKCKCFRVSVGEIVTRNQQMSGKE	IQKNSFKI	0.0250249	0.00415057	0.0145878
HLA-A0201	AAKKTSLE	MV	SINSRLQLVMKSGKYVLGYKQTLKMIRQGK	0.0264097	0.00276556	0.0145876
HLA-A0201	RTVPTVTTS	TSELSFHCPQQPQWCGFHTPLLISFSKLWE	HCPRKYLTNWRTTSKKLIRQHGIYYIVGPC	0.00355216	0.0256225	0.0145874
HLA-A2402	ASYPSHSP	GPLHYAPYHRSSAQPHFPDGTLFDEQYSQT	LARGALSQHVLHKPVCAFCEVRKL	0.0240103	0.00516233	0.0145863
HLA-A1101	QTAGRPDPGG	LCISGGFQSRKHGYEPRMFCVTTVCKKTQI	APERGPDAPGRSQAAVHPGVAVTA	0.0260004	0.00317196	0.0145862
HLA-A1101	QLPPPPPDGLW	QMDSLRTNHQAPTPPTSLSSPPGDLRPARQ	PAVSGGSTQVPGLHLRPPARRPLYPGH	0.0247453	0.00442569	0.0145855
HLA-A1101	KKMNVPRPQ	MGECAGGRVHLAQRLGLGNGHYR	TASFPALFPPRLASPAPRPLVSGLFFLGER	0.0246598	0.00451005	0.0145849
HLA-A0301	EEILEKGLKIL	FSKARYTVRSFGIRRNEKIAVHCTVRGAKA	ETLVLGSRNTSIWVSNMTQALVSTAWTSMW	0.025828	0.00334089	0.0145845
HLA-A0201	LWGISIWPAV	CSCAPAHPQQHICHSALGESEVREVHSRGW	HQESRGKGRSSNSYRLSLAEADGWRRTRRH	0.0249738	0.0041948	0.0145843
HLA-A0201	WSLNGKILSSR	SSFQEFLQRQVWLTTLTRGQLPKKVLNCFL	KSKI	0.00738472	0.0217838	0.0145842
HLA-A0201	RLPHCVFNQDS	QYTCNPGFVLEGSSLLTCYSRETGTPIWTS	FEHALEGEFQNEKKKSSINQTNSTKQGQVF	0.0257171	0.00345135	0.0145842
HLA-A0201	GVLLDGLGAQP	LPRQRRGPLYHLWGHGCHEHQELRDRGRGH	GRLLRPSRHHHPGHLCVLPGHLRAAAAPPR	0.0244872	0.00468014	0.0145837
HLA-A2402	FADFEYRT	GRGRGGGRGGTFTAPRGFRGGFRGGRGGRE	TKLLH	0.0187706	0.010392	0.0145813
HLA-A1101	VFLGDRRVFP	NISRYSEKEKGTYLNSIPNLASIHNRFLDN	DIILE	0.0218073	0.00735509	0.0145812
HLA-A1101	YQNVWPSHQA	FSTCFTELQRDFLKQRPTKLKSLIRLVKHW	CVRRSLGSCHLSMPWSS	0.00745247	0.0217098	0.0145811
HLA-A1101	FSAETRVSG	RRFDCLSLEPASLEGGRRVPGRAPENCAVA	AVTVRPASRFISDAG	0.024834	0.00432724	0.0145806
HLA-A2402	YKIGVNVT	SGTTLLEALDCILPPTRPTDKPLRLPLQDV	TEVKSVEMHHEALSEALPGDNVGFNVKNVS	0.0246437	0.00451749	0.0145806
HLA-A0101	GPLLIPPL	SRQQDLVSTVNVVYSQTTQPVYNAPRACFQ	RFLIMRLVKFQKITFQFNLHILSLKHLVTL	0.0255164	0.00364141	0.0145789
HLA-A1101	FLDQHCQWRW	FARYTTPEDATPEPGEDPRVTRAKYFIRDE	ASLLLPSFHLRCGH	0.00216939	0.0269874	0.0145784
HLA-A1101	EQQPVRRP	AICSLHPKAQHLLLLPDRLPQSGGEPGPVG	EQPSCG	0.0234385	0.00571784	0.0145782
HLA-A0301	PLPPLPPCSL	ACSSSSGGSPAPAGAHGAVFLSCSLGRLPC	LSLCNPTRSSEARNPARYCRPLIRSPSLAP	0.0250616	0.00409353	0.0145776
HLA-A1101	GTWRRGRVP	ALFPPRLASPAPRPLVSGLFFLGERRWRWG	DCLQWVGRVGGCAWALILCAGPRTQAWGSG	0.024651	0.00450399	0.0145775
HLA-A0301	SAFCLHIG	ENKVQRRKKILLVILPPRGSCCRSIVEDHI	IQIRVCCVCVCV	0.0265438	0.00261103	0.0145774
HLA-A1101	NSRDSETRR	SRPMRQSRRLRRKTPKKKYSDDDEEEESEE	RRSRRNQKRQINYKEDSESDGSQKSLRRGK	0.0160753	0.0130783	0.0145768
HLA-A0301	WSSNNVPG	GPSSASPTGVACARGMCFGATPSSFTSACL	TILGTGVEKWPVQALAPGSWQGVVRTHSHT	0.026621	0.00253241	0.0145767
HLA-A0101	ATSCGRMA	PASAHPRNRTSSTTGTGSTSGSDSTTGPSK	SPCSMRTGTLGSLTATSCLERTAWSWCGMI	0.0262544	0.00289848	0.0145764
HLA-A0201	EIRNLTMRIHR	VDINLQKVDIDQCSSDGWFSGTHKCHLNNS	SDTAAG	0.00401358	0.0251382	0.0145759
HLA-A0201	RALEEKKGKG	MRPSGTAGAALLALLAALCPAS	VSRRLPRRPRIAPRTPQPAQPRTGAPARRP	0.0260521	0.00309764	0.0145749
HLA-A1101	QLLADNIW	SMVLILGCITCFSLFFFCNTATVYKICAWM	LCCPGCSAVA	0.0264367	0.0027112	0.0145739
HLA-A2402	LSWLPLTR	AMCVSATTQAATPALPSTVLRRSTMGNSTP	W	0.0223793	0.00676763	0.0145735
HLA-A1101	LVSTCVANT	LLSVSVDGTQRTVQVSVVRISLEGLLKSRI		0.0256535	0.0034932	0.0145733
HLA-A0201	TPGAAGPT	LAAYRQEADEATLARGDPVLEEDPRGGGSG	AGPCGA	0.0263164	0.00283024	0.0145733
HLA-A1101	GSPVSDEY	TFSQKKAAIEREYAQEHVSRLEIFSRGNNA	M	0.0224651	0.00668118	0.0145731
HLA-A0101	RAQVRAAH	PGRLLRPSRHHHPGHLCVLPGHLRAAAAPP	TARGAAAAGDTRGRPWDPARHPTRTRCPRR	0.0264302	0.00271457	0.0145724
HLA-A0201	ASREVTEK	AAGSPRPLGRLLPKVQEVARCLGELLAAAC	SERITQLEQEKSALIKQLFEARALSQQDGG	0.025425	0.00371943	0.0145722
HLA-A0201	FAVSGELSRR	KQVPPGWKQWAREFSEQLSSSRGDGRRVEC	LGSAGGADRHGCAGGNSTGADQPRPV	0.00588479	0.0232596	0.0145722
HLA-A0201	PRANITLQLSC	GFGGPECEKLLSVNFVDRDTYLQFTDLQNW	TRAMCVSATTQAATPALPSTVLRRSTMGNS	0.0262727	0.00286875	0.0145707
HLA-A0101	KKKLWIWCQ	KVQNNLYHHCVINKLLSHGVPLPNWLINSY	NMWMLYWEKDINTSELSFHCPQQPQWCGFH	0.000676266	0.028465	0.0145706
HLA-A1101	QTASFPAL	GECAGGRVHLAQRLGLGNGHYRKKMNVPRP	FPPRLASPAPRPLVSGLFFLGERRWRWGGT	0.0259898	0.0031509	0.0145704
HLA-A0201	SRLPHCVF	IQYTCNPGFVLEGSSLLTCYSRETGTPIWT	NQDSFEHALEGEFQNEKKKSSINQTNSTKQ	0.0194461	0.00969448	0.0145703
HLA-A0301	AEVAEYLLQ	GCLARVKKLSSPDNVNCRDTQGRHSTPLHL	HGADVNAQDKGGLIPLHNAASYGHVDVAAL	0.0139172	0.0152229	0.01457
HLA-A1101	LPPPRFDRF	PWVICSVSEDNIMQVWQMAGVQWCNLGSLQ	SCLSLLSSWDYRCVPPCLANFFVFSVETVS	0.0203655	0.00877415	0.0145698
HLA-A0201	FLVALVMSSTR	PVRFGNVEAPWRLLLAPMLVMFFGRQLHTL	TTGDWQKFGWMNLKISSTSYPQVLSKWIME	0.0251984	0.00394073	0.0145696
HLA-A1101	ELSRRLGS	GWKQWAREFSEQLSSSRGDGRRVECFAVSG	AGGADRHGCAGGNSTGADQPRAVHHQRV	0.0264639	0.00267461	0.0145693
HLA-A0301	RTSSTTGT	TFPHEGAGRRQRPSAGCTARIWPASAHPRN	GSTSGSDSTTGPSKATSCGRMASPCSMRTG	0.0265504	0.00258717	0.0145688
HLA-A0101	LDIAEAHPQF	SVTDGGSPVPARRAIEMAQHGQSKAMFSKS	SKEDRSRSISGASSGLSTSPLSSPRPIRKL	0.0192401	0.00989685	0.0145685
HLA-A1101	AGWRSTVRI	MCSGAGVMMARWAARGR	LF	0.0205772	0.00855945	0.0145683
HLA-A0301	RLMFRCPW	EFLDPFQRVIQPEEIWLYKNPLVQSDNIPT	LLL	0.0262013	0.00293445	0.0145679
HLA-A2402	RKPKRRSARL	MPK	SAQMLVPVTPEVKPKRTSSSRKMKTKSDMM	0.026135	0.0030005	0.0145678
HLA-A1101	REGTGVPSPAP	MVGKGAKGMLVSTEARL	RTSCQLLGRLRKAGTARAPECPADPGLGR	0.0181253	0.0110101	0.0145677
HLA-A1101	LTFCLFIS	RLAARSPQGLGASTAEISARTMQSSRCLSL	SGRCC	0.0264767	0.00265562	0.0145661
HLA-A0301	YTVDMPSYVPN	VINLEDGTRLVGEDAPKNKDLVEWLKLHPT	ADVLFSSFQKPKQKRHRCRNPNKLDINTLT	0.0257278	0.00340344	0.0145656
HLA-A0101	KVDKCYKCI	VTKYCLICVKDSYTDFHIDSGGASAWYHVL	VKQGQTLFIPSGWIYATLTPVDCLAFAGHF	0.0165724	0.0125579	0.0145652
HLA-A0301	TSCRPRPSSPR	MQPAKIAATVSWSCPRCATSQRGW	RSCSLSTGALRMSVPRAWWTKTPSNSFTRS	0.00307379	0.0260562	0.014565
HLA-A1101	CAICISLSRW	KNQFRLLYSGLSSCSSHRLAYILGREMLIT	VARVFEISPFEPWITRDKVERT	0.0246046	0.00452529	0.014565
HLA-A0201	VRTGDPGA	VPNPLPKVLSRRGVGAGLEAAERESFERTQ	SLGHPEGRGVREGL	0.0261356	0.00299363	0.0145646
HLA-A2402	LGDRRVFP	SRYSEKEKGTYLNSIPNLASIHNRFLDNVF	DIILE	0.0261828	0.00294609	0.0145644
HLA-A2402	VVRKPLNKEA	TTVPRRLGPKRASRIRKLFNLSKEDDVRQY	QTAAYCSEEAAYQEK	0.00276211	0.0263667	0.0145644
HLA-A1101	RMSSLLSN	SEGATVQVKFSELLWGGKGHRRLFHHSLLL	ALLPADTS	0.0262176	0.00291102	0.0145643
HLA-A1101	CTAQKAVG	KNWAKAAAFVTSPPLSPDPTTPDYLTSLLA	KDNFTLIPEGVNGIEERMTVVWDKAVATGK	0.0265511	0.00257667	0.0145639
HLA-A0201	SPNTRTQKVVI	AEVLGIICIVLMATVLKTIVLIPFLEQNNF	TLVRKEELGKRVCWPVLRRTPVCFL	0.0190543	0.0100732	0.0145638
HLA-A0201	RMASPCSMRTG	PRNRTSSTTGTGSTSGSDSTTGPSKATSCG	TLGSLTATSCLERTAWSWCGMIRDNGVTCP	0.0230602	0.00606703	0.0145636
HLA-A1101	AKRRPCAGSSR	WTSMWCWVGQVSASQTRSAGQAALGPNTES	SMMGSSFLAN	0.0245977	0.00452922	0.0145634
HLA-A1101	KAAIEREYAQE	NIQVEQMTKLQAKHQAECDLLEDMRTFSQK	HVSRLEIFSRGNNAGSPVSDEYM	0.026199	0.00292623	0.0145626
HLA-A2402	SGLLLQTN	MGSQEVLGHAARLAS	AALLNHPLPGQRGLPQSMSQWGHPARLEPD	0.0263754	0.00274879	0.0145621
HLA-A0201	FAVSGELSRR	KQVPPGWKQWAREFSEQLSSSRGDGRRVEC	LGSAGGADRHGCAGGNSTGADQPRAVHHQR	0.00586206	0.0232596	0.0145608
HLA-A1101	RPMDGCLH	RGCEVVPDVNVAGRKFGIKLLIPVADGESI	VGIEGQNHGRQLLPARGPQHPFISEDEKQE	0.0243445	0.00477565	0.0145601
HLA-A1101	YIESGRTA	LRPVVARYGLDLSGLLVRLWREGAPGPWRP	GCLGGEGSFQRKGIRR	0.0146901	0.0144296	0.0145598
HLA-A0101	RPNDSDWLPQ	VKVNEAYRFRVALPAYPASLTDVSLALSEL		0.00381948	0.0253002	0.0145598
HLA-A1101	HTTDPQGS	NIISDYDQIIDYVERTFTGGTAASPPRGPL	PQAQTGSQNFGKSGKFTGAMGKAQSPQKGA	0.0264748	0.00264459	0.0145597
HLA-A0101	VVSSPRGLGI	PASPPPGRPPRRGRQVGAEGRVRLGGGEGF	QGRGAGRGEGEGPRPAPERRKPAGLAGCRP	0.0158604	0.0132586	0.0145595
HLA-A0101	SRWSGGMTFA	MRSISFASGGDPDTTDYVAYVAKDPVNRRG	GRRAPFNPLQRYIFIYLFSVSTETLPRS	0.00163651	0.0274818	0.0145592
HLA-A0301	REYRQMVRLLC	IGARRASWRIISSIEQKEENKGGEDKLKMI	HHPPLSTV	0.0258663	0.00325075	0.0145585
HLA-A2402	GRQLHTLFLV	RKGDRTLPVRFGNVEAPWRLLLAPMLVMFF	ALVMSSTRTTGDWQKFGWMNLKISSTSYPQ	0.00901824	0.0200985	0.0145584
HLA-A1101	GEPSAPHHLVQ	LTVLDPILGGPLGRPCGICGRNSGPPMQSH	GGPPAEPH	0.0244456	0.00466941	0.0145575
HLA-A0301	LSSVTPWIDLR	DNAWHDVRVTRNLRQDEKKTKTKTKTEELP	VLHPQEKQASMTPPMLLGNPFLLPPNEIGS	0.0251101	0.00400472	0.0145574
HLA-A1101	VGCPARAG	HRLVLRRGTLAGGSVRVPGRPGQRNFLLWA	DSSPGGAPVHEPLPCARCWHGHRLPLLHRG	0.0262198	0.00289466	0.0145572
HLA-A1101	TEADEATLA	LRELRLRLDQLTANSARLEVERDNLAQDLA	RLDLERKIESLEEEIRFLRKIHEEEVRELQ	0.0249619	0.00415231	0.0145571
HLA-A0301	RRDGGDNARLE	MAGKLPGKVYQGEEAARSGIE	LSGCSLGSRRPAWDRKRGTLSPAAPCWRRS	0.0257448	0.00336913	0.014557
HLA-A0301	CPNPHCRKV	EVAAAYADELVRCPSCSFPALLDSDVKRFS	GRHIFF	0.000824356	0.0282882	0.0145563
HLA-A0301	SDITSAES	TMPMTEKVEELLRVIGPFYEIVEDKKSGRS	SDSGAESEEEEAQEEVKGAEQSDNDKKMMK	0.0265535	0.00255709	0.0145553
HLA-A2402	SKVRLPPV	LGGSAKMLMFVNISPLEENVSESLNSLRFA	SLVRTRGWL	0.0165953	0.0125144	0.0145548
HLA-A2402	NLQIRAWT	KLALDIEIATYRKLLEGEENRITIPVQTFS	PSLCQKATSRGTSW	0.0262339	0.00287552	0.0145547
HLA-A1101	SAVWVLANT	KLEETSGLKILQTGVGSVSNRRGAVCSAIC	VRTEAGPAG	0.0255602	0.00354799	0.0145541
HLA-A2402	RERPQVGP	GRAARPEPLSPSLLRRSLRRSPGVPLGVRC	GLEGARPPPERVLALSFRAPQVQSCTPRAR	0.000631152	0.028476	0.0145536
HLA-A2402	RVAASTHH	IMRLVAVIMCHRLATPLLLGNTEKPLGFYW	RSGDLFKFCHPTHHLQVPGREQWRGQARHQ	0.0225994	0.00650751	0.0145534
HLA-A0301	GPTRRGLPRVR	MENGGSMQVSSHDPRGRASSRVAA	SSDQEGEGSSRKGRHRSGQRRAGSGEVCGL	0.00957676	0.0195289	0.0145528
HLA-A0301	GRPKNRSK	ICQICRPRKKGRKLLQKKAAQIKRRYTNPI	GPFSKVRTGPGRGRKRKITLSSQSASSSSE	0.0259425	0.0031626	0.0145526
HLA-A0101	KTENLKKRGD	KGTVIVQPEPVLNEDKDDFKGPEFRSRSKM	GLHGIVSCTACGQQVNHFQKDSIYRHPSLQ	0.0262814	0.00282314	0.0145523
HLA-A1101	RNFLGNNPKQS	QLQDQGSKMLLDSVLTTHERVVQRFECYVC	S	0.0240913	0.00501295	0.0145521
HLA-A0301	LVKHWYQNVW	QKEGEFSTCFTELQRDFLKQRPTKLKSLIR	PSHQACVRRSLGSCHLSMPWSS	0.0255925	0.00350956	0.0145511
HLA-A0301	KVPALFDEV	AYPLNLSLKEEEEEEEIQSRELEDGPADMQ	AIYFSDEEWEVLTEQQKALYREVMRMNYET	0.0157575	0.0133441	0.0145508
HLA-A0101	KLQVVPLFGD	GLYLMDGNVSNIYKLDAKKRINLSKIDKFF	MQIELARYIKTSAHYEENKSKWTCTQSSIS	0.0260164	0.00308474	0.0145506
HLA-A0101	FPLQERKR	KAEGAGFATTQTPLWLLGEVEAPRGGRLSV	GRDEELFL	0.0238534	0.00524671	0.0145501
HLA-A1101	DAFFKRLKT	YEGPEHVNFYVEYGVAGSKKQFHYPIFNLG	FLRIYYGSS	0.0183022	0.010796	0.0145491
HLA-A0301	AKIREKSVVP	ARIDHYVVEVNKLIIRLEKLTAFDRTNTES	WVNDQDVPFCPDCGNKFSIRNRRHHCRLCG	0.00277126	0.0263268	0.014549
HLA-A1101	VFLFLFFFSF	LLHSKFLAGFVCHIEKNEVETNADTFCLYG	SLFFFFHFSTLFAFFFCGGGVGRRGCPREN	0.0256775	0.00341985	0.0145487
HLA-A0201	APDYGRGVVG	MAGSSEE	SACHSQIICL	0.00279278	0.0263044	0.0145486
HLA-A0201	DAVEVKVKGGL	TDVSLALSELRPNDSGIYRCEVQHGIDDSS	CPHWSPHRHPGAALCRLPWGL	0.0239051	0.00519148	0.0145483
HLA-A0201	YIGLHVRAP	IDPLRPPEANTKFNSRWTTDEQLLAVQGPD	ISAPCATTPSTSHLAVPATPAAEATFAHGS	0.0234588	0.00563739	0.0145481
HLA-A0201	SFEATKKE	RFSANIINRNRTLLPNTTLTYDIQRIHFHD		0.0262463	0.00284853	0.0145474
HLA-A1101	VKHWYQNV	KEGEFSTCFTELQRDFLKQRPTKLKSLIRL	WPSHQACVRRSLGSCHLSMPWSS	0.0232932	0.00580123	0.0145472
HLA-A0101	KQHFTTLIKA	RTFIKSVPPFLRTHGFDGLDLAWLYPGRRD	EFIKEAQPGKKQLLLSAALSAGKVTIDSSY	0.00118354	0.0279103	0.0145469
HLA-A0201	KEWRLMKLL	LYYLQNRRDSLSGKGKKKKNQASLKIHLLL	TLMTWMNILSYYMKIFLTKFGVLL	0.0149323	0.0141613	0.0145468
HLA-A0101	VSEGKAKTQNK	TATINLNSANDSWFGSLKDTIQHQQGEAVW	EESYDFSKSYEYKSNPSAVAGNETPGASTK	0.0219941	0.00709941	0.0145468
HLA-A1101	EWRLMKLL	YYLQNRRDSLSGKGKKKKNQASLKIHLLLK	TLMTWMNILSYYMKIFLTKFGVLL	0.0263025	0.00279058	0.0145465
HLA-A1101	MDAISSETDR	GQLRYVEQKAGITFKRVGVPSTMDLVKSKS	RERCSGCIGCSFSPHFWCIKL	0.0230162	0.00607606	0.0145461
HLA-A0201	GPLPVCKEAAA	ESLTFMCYEGFELMGEVTIRCILGQPSHWN	ETSLEGGNMALAIFIPVLIISLLLGGAYIY	0.0257128	0.00337928	0.0145461
HLA-A0301	TLALFPAAPAP	VLPQARRAGGGDARCLWEACLPHWPQPRLS	GLEGPLY	0.025699	0.00339284	0.0145459
HLA-A0201	SMIPKTFSQCH	RVLQYRELLDALPMDAYTHGCILHPELTTD	HGPHETGP	0.0221034	0.0069869	0.0145452
HLA-A2402	CRLSGVLGAVF	MSSSGGAPGASASSAPPAQEEGMTWWYRWL	ISQGRLPSGLRLPPC	0.0245136	0.0045765	0.0145451
HLA-A0101	LAVQGPDYI	RQALEGGIDPLRPPEANTKFNSRWTTDEQL	GLHVRAPISAPCATTPSTSHLAVPATPAAE	0.0249886	0.00410145	0.014545
HLA-A0201	TNTAEKQT	TSPFAYDYDLTHIVAAYQERNGRLMENETN	KEKAF	0.026529	0.00255977	0.0145444
HLA-A1101	SLYLNNNELT	AAACTCAGDSLDCGGRGLAALPGDLPSWTR	AVPSLGAASSHVVSLFLQHNKIRSVEGSQL	0.0261299	0.00295861	0.0145443
HLA-A1101	HGFRWTLGTPP	GPHRGRLNIQAWRTAIYMMEPGVLRSRTPI	ASRVLSHRAGTLSGGMTGSHHTRSSSAMTV	0.0262396	0.00284843	0.014544
HLA-A0201	AFFKRLKTFLR	EGPEHVNFYVEYGVAGSKKQFHYPIFNLGD	IYYGSS	0.0134852	0.0156008	0.014543
HLA-A1101	SLASGGGG	ELSMVGQASISGSEDITTSPQLSKMPSTSL	GEKSKLRPKELPRGEISWRWLPSFESLRWS	0.0264519	0.00263171	0.0145418
HLA-A2402	ESAKIREK	RAARIDHYVVEVNKLIIRLEKLTAFDRTNT	SVVPWVNDQDVPFCPDCGNKFSIRNRRHHC	0.0103688	0.0187141	0.0145415
HLA-A0301	RQKSTLMNFQ	VDVFLLLYFSECNKCDDKKERSLLPALRDV	TQV	0.0192848	0.00979625	0.0145405
HLA-A0301	WKEAFRQM	MAESLRSPRRSLYKLVGSPP	PGENEKQPGQAPKQVPPGWKQWAREFSEQL	0.0260978	0.0029821	0.01454
HLA-A1101	KGKETYSP	CYEGFELMGEVTIRCILGQPSHWNGPLPVC	HRVHGAWRCQAPGSQEF	0.0260615	0.00301828	0.0145399
HLA-A0101	FSPHFWCIKL	TMDLVKSKSMDAISSETDRRERCSGCIGCS		0.010127	0.0189511	0.0145391
HLA-A2402	QGCPAAFF	QLCSCANNGTCSPIDGSCQCFPGWIGKDCS	GKDCGRVCQCQNGASCDHISGKCTCRTGFT	0.0240638	0.00501381	0.0145388
HLA-A0301	LCSNGKLP	VTNHEDGSPVNEPNETTPLTEPEYVAWSAH	LKEEDGKEALNPETIEIKVSNDIIQSKEDD	0.0264495	0.00262768	0.0145386
HLA-A0101	PSHQACVR	TELQRDFLKQRPTKLKSLIRLVKHWYQNVW	RSLGSCHLSMPWSS	0.0260541	0.00302233	0.0145382
HLA-A0101	GIFLSLFPKL	ARDPRLSKREESIAKIGKKKYQKINLDEAE	RATEQMTNVGC	0.0244224	0.00465389	0.0145381
HLA-A1101	SIRGRSSE	GPYTRPSESELWDMWAGIRNNDGNLVIDST	GAGWELLPL	0.0263833	0.00269282	0.0145381
HLA-A1101	TKAPKKFA	DAMPLPGVGEELKQAKEIEDAEKYSFMATV	DDMQEFTKFPTKTGRRSLSRSISQSSTDSY	0.0262676	0.00280832	0.014538
HLA-A0201	ADMQKVPALF	MESTAYPLNLSLKEEEEEEEIQSRELEDGP	DEVAIYFSDEEWEVLTEQQKALYREVMRMN	0.0254331	0.00364189	0.0145375
HLA-A0201	EAPAVNCR	MEEKYLPELMAEKDSLDPSFTHALRLVNQG	PAAVGGRVETRGPRGPLRALCCQRTRRRRR	0.0118856	0.0171888	0.0145372
HLA-A1101	GPGSGSSW	APAEAAPCPAEPERSQSAALEPSSSADAGT	TPDPGGRLGGSGGKGLHACRGEPRGLLREA	0.025613	0.00345911	0.014536
HLA-A0101	CVFNQDSF	NPGFVLEGSSLLTCYSRETGTPIWTSRLPH	EHALEGEFQNEKKKSSINQTNSTKQGQVFE	0.0260474	0.00302377	0.0145356
HLA-A1101	LANFFVFSV	GSLQLPPPRFDRFSCLSLLSSWDYRCVPPC	ETVSLCWPGWSQTPDLVIRPPRPPGVLGLQ	0.0239642	0.00510678	0.0145355
HLA-A2402	YPIFNLGD	YANISWEYEGPEHVNFYVEYGVAGSKKQFH	AFFKRLKTFLRIYYGSS	0.0252533	0.00381641	0.0145349
HLA-A2402	FLQLLALRL	GDLRRQEEQRSRLSRARQNLSQVPEADSVS	ALEDGCGPGPGPPRELSFTKSSQAVRAVRD	0.0182051	0.0108638	0.0145344
HLA-A1101	ALDAGTAKA	YERLKKSLANAESQQQREQLERLRKDMGSV	YLLCCTLLI	0.0178875	0.0111803	0.0145339
HLA-A1101	CSGEASSQ	APLLFRPDTNIQVLLDLKYNLSAEGISCIT	AVPGPLRCPGPKDCWSERCRIQGPHQCQTS	0.0262794	0.00278765	0.0145335
HLA-A0101	RSSCPGLP	GTLNGRTGWFPSNYVREIKSSGWSQTPGLQ	KCWDYRGEPPCPGFISLNELHTNV	0.0263734	0.00269164	0.0145325
HLA-A0101	GKVDTRFL	VCHLAEVPYLRILCQLEKGFQDQALQDTEC	FPSD	0.0189474	0.0101171	0.0145322
HLA-A0301	SPRASATLR	CKDHSYVIAGYYQANERVKDARLQRRWPPE	SSW	0.0119593	0.0171047	0.014532
HLA-A0201	GEMIGWRREQR	DREERHWGYRELFPLLQWAPEGKVGGQLTL	YLYLGDRGEKEEEHGVW	0.000623878	0.0284395	0.0145317
HLA-A2402	AVAFSAET	VAVRRFDCLSLEPASLEGGRRVPGRAPENC	RVSGAVTVRPASRFISDAG	0.0251709	0.00389173	0.0145313
HLA-A0301	EEIGWSYTAL	LKRFLACIQLLCVCRLDWANGYYRQQRKLV	NQKNWGKKYPTCNSPKQSPINIDEDLTQVN	0.0246597	0.00440161	0.0145307
HLA-A1101	FHLLPTLPL	VPFCVICLPDRHDFNIFVHIPYLIHKCSLL	VICT	0.0200146	0.00904664	0.0145306
HLA-A1101	GVQWHNHGS	MQVSSLNEVKIYSLSCGKSLPEVYSVAQA	PQP	0.0260108	0.00305025	0.0145305
HLA-A0301	LLPVHFPQG	SSSADAGEFRTAPGHPRSSPGPGPETAVPQ	TGPGSGSSWTPDPGGRLGGSGGKGLHACRG	0.0253877	0.00367129	0.0145295
HLA-A1101	GAAGYAEDYTT	GSIGLMFYLANVCGCAVSLLGLVESVLDVF	GAVMNFASVFAVLFNGCTGIMAGANMSGEL	0.0262539	0.00280467	0.0145293
HLA-A1101	GGSRQVQRFLE	ASVHKVIERRIRQELPFMATENIIMAMVKA	EEVYPLLKPYESVMKVKAELCL	0.0262908	0.00276687	0.0145288
HLA-A1101	FHHSCISL	NTAVQLILVAASLAAPVFNYADSIYLQILC		0.016755	0.0123027	0.0145288
HLA-A0301	KLLTLMTWMN	RRDSLSGKGKKKKNQASLKIHLLLKEWRLM	ILSYYMKIFLTKFGVLL	0.0257582	0.00329767	0.0145279
HLA-A0201	TPLSSSGA	DGGYTFTATPEDFPKKHKAPVIDIGIANTV		0.0247312	0.00432281	0.014527
HLA-A0301	STADTCRLL	APERRKPAGLAGCRPPLPADRNPRPHRGLS	PSGAQG	0.0205057	0.00854807	0.0145269
HLA-A2402	LGSPSLSC	LPLLAALVLAQAPAALADVLEGDSSGKQPH	SALTNCFQA	0.0263389	0.00271479	0.0145268
HLA-A2402	GGPPAEPH	LGRPCGICGRNSGPPMQSHGEPSAPHHLVQ		0.0259333	0.00311942	0.0145263
HLA-A2402	QLTLGEMIGW	FQFCDREERHWGYRELFPLLQWAPEGKVGG	RREQRYLYLGDRGEKEEEHGVW	0.0224459	0.00660612	0.014526
HLA-A1101	SNGKLPLKE	NHEDGSPVNEPNETTPLTEPEYVAWSAHLC	EDGKEALNPETIEIKVSNDIIQSKEDDSKA	0.0254147	0.00363642	0.0145255
HLA-A0201	LWATGKAEGA	LLAAGVAPLSWDLPEPRSRASKIRVHSRGN	GFATTQTPLWLLGEVEAPRGGRLSVFPLQE	0.0259031	0.00314562	0.0145243
HLA-A0301	AEWFGTPRS	MGKSGEPAGSPA	RTSPSPSSAASQLPNSFIMRS	0.00571095	0.0233372	0.0145241
HLA-A0101	VSFLQLLAL	SQGDLRRQEEQRSRLSRARQNLSQVPEADS	RLALEDGCGPGPGPPRELSFTKSSQAVRAV	0.0221452	0.00690172	0.0145235
HLA-A0201	DVTSGGMVITG	QIHRGVKGFVRDLQGNPIANATISVEGIDH	DCLYLETINLQPQLQAIWQ	0.0251152	0.00393139	0.0145233
HLA-A1101	QHSDQHNG	GSQKEKVKLLPDFNGDAGGFLWKAKSREHS	RT	0.0247424	0.00430348	0.014523
HLA-A2402	IKDLGAKASL	SQFMMVEQENIDPLHVIENSNAFSTPQTPD	PLT	0.0221578	0.00688613	0.014522
HLA-A0201	QKRLLDDR	LSWMVDTEELVANQKPPSAEFKVVKAQIQE	KSTVEVIKREGEKIATTAEPADKVKILKQL	0.0253223	0.00372145	0.0145219
HLA-A0201	VLEEDPRGGGS	DETNLRLEAENNLAAYRQEADEATLARGDP	GTPGAAGPTAGPCGA	0.0231254	0.00591835	0.0145219
HLA-A1101	INLQPQLQA	ANATISVEGIDHDVTSGGMVITGDCLYLET	IWQ	0.0242993	0.00474427	0.0145218
HLA-A0301	GQTQKGTVLKA	MEENMEE	FICN	0.00387575	0.0251674	0.0145216
HLA-A0101	LYRKPNGL	DLAVAPLAITYVREKVIDFSKPFMTLGISI	VLMSGIIHTLATLTQTWWKTILPC	0.0238457	0.00519619	0.0145209
HLA-A0301	GRNAEPGLFP	QEPYYKMLNNNTECGQPSRSLPSLVKRIIG	WQALIVVEDTSRVPNDKWFGSGALLSASWI	0.0258274	0.00321445	0.0145209
HLA-A1101	CIAYVALLTKV	VAYVLDINSIDNLYSKMLAKVKQVHKEVLN	DDCSEVLQDNFLNMSRSMTSQSRVMNVHKM	0.0259629	0.0030782	0.0145206
HLA-A1101	QLIEGKELDKA	AYGPGLVSIAVVQDGDGRREVRSPTKAPHL	QEDILKHQASISELKRNFMESTPEPRPNEW	0.0234976	0.00554318	0.0145204
HLA-A0101	VSSPGSLEIK	PACSSCQQSASIKMDPLLCSVPSLPVFLPP	TG	0.0110502	0.0179904	0.0145203
HLA-A2402	YQNVWPSHQA	FSTCFTELQRDFLKQRPTKLKSLIRLVKHW	CVRRSLGSCHLSMPWSS	0.00636628	0.0226739	0.0145201
HLA-A0301	SQDYDYFS	TQRSSRDSLQCSSGYSTQTTTPCCSEDTIP	VSGDQEADQQEFDKSSTIPRNSDISQSYRR	0.0265174	0.00252027	0.0145188
HLA-A1101	TGSSEPIT	LPRTMTQKDVEDMFSRFGRIINSRVLVDQT	VKFAANPNQNKNVALLSQLYHSPARRFGGP	0.0264923	0.00254483	0.0145185
HLA-A2402	EMSNLILT	TTISSFVGAWLGALPIPLDWERPWQGAWYC	TVVQGRFYSHFIH	0.0255923	0.00344356	0.0145179
HLA-A0301	GAVFISQGR	PGASASSAPPAQEEGMTWWYRWLCRLSGVL	LPSGLRLPPC	0.0124833	0.0165512	0.0145173
HLA-A1101	KCREASSMYIL	ELQNLPQELFAVDPTTVSQGLKDEVLYKCR	FH	0.0261742	0.00285928	0.0145167
HLA-A0301	LIEMDSQF	QLLYKMIKSKTEYPLHKAIKVEREDVVFLY	CRLEV	0.0260227	0.00301012	0.0145164
HLA-A0201	SQETAVAIVV	GIIDPPRTGVKEAVTTLIASGVSIKMITGD	WDCIPKLPSQSQEKK	0.0100878	0.0189442	0.014516
HLA-A1101	VQRTVHIC	IARRSRKGFFAQPDRATLWQVPQPGTSALD	QQ	0.0236533	0.00537837	0.0145158
HLA-A0301	RKKLLIPM	FGNETEAATFAREQGFEKVKSLLLLSWIKT	ELEMHLLEVFCLNWSLTSL	0.0263369	0.00269477	0.0145158
HLA-A2402	GAAGYAED	GSIGLMFYLANVCGCAVSLLGLVESVLDVF	YTTGAVMNFASVFAVLFNGCTGIMAGANMS	0.026327	0.00270457	0.0145158
HLA-A1101	MTPPMLLGNP	TKTKTEELPLSSVTPWIDLRVLHPQEKQAS	FLLPPNEIGSHSCQSFDSLGVMPTLLPA	0.0250911	0.00393883	0.014515
HLA-A2402	SCVLFLVARW	HMGRKPGYFSFLDPFSPGVWLFMLLAYLAV	AFTLIIISSYTANLAAFLTVQRMDVPIESV	0.0251508	0.00387755	0.0145142
HLA-A0301	LGAQPGRLLR	GPLYHLWGHGCHEHQELRDRGRGHGVLLDG	PSRHHHPGHLCVLPGHLRAAAAPPRAQVRA	0.0193853	0.00964007	0.0145127
HLA-A1101	ASKLLGQNWVQ	LHMIHLSEELGYRCVVFNNRGVAGENLLNA	NAFDGSCNFFRWLEHLRLLRVIGKTTELAT	0.0137702	0.0152548	0.0145125
HLA-A0201	GGKLHRAI	PWVELGGKVSVNCAKTGYSASITFHTKPFY	SSP	0.0252	0.00382305	0.0145115
HLA-A0301	LTEIWLMIQ	PKNNFKCKCFRVSVGEIVTRNQQMSGKENS	KNSFKI	0.025742	0.00328091	0.0145114
HLA-A2402	AERGQAPW	ETVEREKEQMMREKEELMLRLQDYEEKTKK	GWHSTLGHAFPQSSRGHTHPPTHQEGNQER	0.0236737	0.00534759	0.0145106
HLA-A0301	KVSRDKRLRCH	YRNLKRKLKFLIYEHECFQEELRKAQRKLL	CIIR	0.0246189	0.00440072	0.0145098
HLA-A0201	KWPGPNTIPET	LTLSHHSEGIPTSRSPRTPSSFTPRPTALR	SSTFTSG	0.0254314	0.00358662	0.014509
HLA-A1101	KVIGLGVA	YEVQITAANRLGYSEPTVYEFSMPPKPNII	ALLLILVVTDVSCFFIRQCGLLMCITRRMC	0.025586	0.00342854	0.0145073
HLA-A2402	RSKGPFSKV	RPRKKGRKLLQKKAAQIKRRYTNPIGRPKN	RTGPGRGRKRKITLSSQSASSSSEEGYLER	0.00191396	0.0271003	0.0145071
HLA-A1101	GYKSNGLSH	GNGVAGTNIIIGIIAGTILVLALILGITAW	SWSERIPDTKHISDICENGRPRSNSWQGNL	0.0186445	0.0103671	0.0145058
HLA-A1101	KKGNYVVTDH	MRPSGTAGAALLALLAALCPASRALEE	GSCVRACGADSYEMEEDGVRKCKKCEGPCR	0.00868798	0.020323	0.0145055
HLA-A0301	LIHKCSLLFHL	VSHLFLFLVPFCVICLPDRHDFNIFVHIPY	LPTLPLVICT	0.026315	0.0026955	0.0145052
HLA-A0101	LLRVIGKT	NAASKLLGQNWVQNAFDGSCNFFRWLEHLR	TELATF	0.0262129	0.00279695	0.0145049
HLA-A0201	WQKFGWMN	APMLVMFFGRQLHTLFLVALVMSSTRTTGD	LKISSTSYPQVLSKWIMEMCQSEKH	0.0263596	0.00264865	0.0145041
HLA-A1101	GKVLEGMV	MANAGKDTNGSQFFITTVKTAWLDGKHVVF	VRKVESTKTDSRDKPLKDVIIADCGKIEVE	0.0244761	0.00453085	0.0145035
HLA-A0301	LAPMLVMF	PVPQREMDRRKGDRTLPVRFGNVEAPWRLL	FGRQLHTLFLVALVMSSTRTTGDWQKFGWM	0.0237065	0.0052993	0.0145029
HLA-A0201	VGTTAVGW	SHRAGTLSGGMTGSHHTRSSSAMTVGPGGE	TQYFLPIQTQKLQC	0.0257361	0.00326883	0.0145024
HLA-A0301	LCNPTRSS	AGAHGAVFLSCSLGRLPCPLPPLPPCSLLS	EARNPARYCRPLIRSPSLAPQPLGFRTPSS	0.0263974	0.00260668	0.0145021
HLA-A2402	SRFSLPSR	KTRAPESEGPCTGARDAVKVLPFFHVNTIA	LPRFPFSQPS	0.00433157	0.0246722	0.0145019
HLA-A1101	IYLQILCFH	PTFISKVNTAVQLILVAASLAAPVFNYADS	HSCISL	0.0227878	0.00621563	0.0145017
HLA-A0201	VGEEKENW	MMVEW	PCLTYVFSCSLYPSTPLPVSSSFRPLILVY	0.0256269	0.00337509	0.014501
HLA-A2402	GEPSAPHHL	LTVLDPILGGPLGRPCGICGRNSGPPMQSH	VQGGPPAEPH	0.00894355	0.0200582	0.0145009
HLA-A0301	QPHFPDGTL	HPMQSQYPALPHDTAISGPLHYAPYHRSSA	FDEQYSQTASYPSHSPLARGALSQHVLHKP	0.00174973	0.0272517	0.0145007
HLA-A0201	GEMIGWRREQR	DREERHWGYRELFPLLQWAPEGKVGGQLTL	YLYLGDRASHLGRVGSAPPSHPPSSVWTIE	0.000560515	0.0284395	0.0145
HLA-A0301	PGGFFLGV	CLPFPTSPSASSCLCPLFSSLSWILPSQSL	EP	0.0259476	0.00305231	0.0145
HLA-A0101	ILSSRKSK	LQRQVWLTTLTRGQLPKKVLNCFLWSLNGK	I	0.0259966	0.00300332	0.0145
HLA-A2402	WPQAIFPP	RRTLMRYVNLTSLLIFRSSLTMLPMLVLNS		0.00637516	0.0226246	0.0144999
HLA-A0201	IGSLQDAE	AIFHKYSGREGDKHTLSKKELKELIQKELT	IARLMEDLDRNKDQEVNFQEYVTFLGALAL	0.0262829	0.00271649	0.0144997
HLA-A0101	IYLFSVST	PVNRRGSRWSGGMTFAGRRAPFNPLQRYIF	ETLPRS	0.0264331	0.00256466	0.0144989
HLA-A0201	ASATLRSSW	HSYVIAGYYQANERVKDARLQRRWPPESPR		0.000104122	0.0288934	0.0144988
HLA-A0201	SLSGDLGLG	QDVWVLLPEHSLVPGCLDGGGVQYLLAPVR	PCARPLPPVVGQGQPPGAGEDAHLGPAVQA	0.00591265	0.0230843	0.0144985
HLA-A1101	TTVTTAAGS	FSPAKSATSVEVPPPSSPVSNPSPEYTGLS	PAENSQQLPCMRNTHVPSSSVTHRIPVYPH	0.0256246	0.00337168	0.0144981
HLA-A1101	PRPSFPVSLR	SRRLPRRPRIAPRTPQPAQPRTGAPARRPR	SAAPPTGTAGGTGRFVLRPGESGAGGGGDA	0.0210207	0.00797508	0.0144979
HLA-A0101	LPRFPFSQ	GPCTGARDAVKVLPFFHVNTIASRFSLPSR	PS	0.0221633	0.00683193	0.0144976
HLA-A1101	FNLEGSLSVF	KIKERIRNHKYRSLNDLEKDVMLLCQNAQT	TSVRQKIEKEDDSEGEESEEEEEGEEEGSE	0.0257103	0.00328451	0.0144974
HLA-A0201	WTLAPAGW	MVSLRLRSN	TWRIWRKM	0.0256162	0.0033763	0.0144962
HLA-A0201	TQIQTAGRPDP	KQELCISGGFQSRKHGYEPRMFCVTTVCKK	GGAPERGPDAPGRSQAAVHPGVAVTA	0.0251053	0.00388563	0.0144955
HLA-A1101	HITRAFTVFSG	GVMWLWGISLNAVSLVNLVMSCGISVEFCS	ITLTKFGGIVVLAFAKSQIFQIFYFRMYLA	0.0263306	0.00265921	0.0144949
HLA-A0201	LNSEGSLLFSE	EVGCDCSHTGFGGKFCSEEEHPMEGPAHLT	GGAGRGGAGDVHQPTKGQ	0.0257999	0.00318975	0.0144948
HLA-A2402	GRLPSGLRLPP	APPAQEEGMTWWYRWLCRLSGVLGAVFISQ	C	0.00114811	0.0278411	0.0144946
HLA-A0201	VLRALGSVPGG	FSGVKQEQLSPRGQAGPPESLGVPTAQEAS	SITKGIPSTRVPSDSAITYRGSITHGTPAD	0.0252751	0.00371301	0.0144941
HLA-A1101	ELSRRLGS	GWKQWAREFSEQLSSSRGDGRRVECFAVSG	AGGADRHGCAGGNSTGADQPRPV	0.0263126	0.00267461	0.0144936
HLA-A2402	FPGTARPA	AGLLQQILSLKVVPRVGNGTLCPNSTSLCS	PAHCAPRRRRCRAVGAPSLGGVPGAQPAGG	0.025279	0.00370767	0.0144933
HLA-A2402	RDVSTFQKPE	LLVNGFQTAIDIFEDRIRGIDIIKWMERYL	FVFW	0.00213754	0.0268487	0.0144931
HLA-A0301	RSRHWPSAGG	GGIPPHKYHYIDDLVVILPQNVWEHLYNRW	SRSTPSSS	0.0251955	0.00379059	0.014493
HLA-A0201	DAGGFLWKA	RRNSNVSQARHHHRNGSQKEKVKLLPDFNG	KSREHSQHSDQHNGRT	0.00396164	0.0250244	0.014493
HLA-A1101	DLPSWTRSLY	AGPRAPCAAACTCAGDSLDCGGRGLAALPG	LNNNELTAVPSLGAASSHVVSLFLQHNKIR	0.0138183	0.0151676	0.014493
HLA-A1101	SKDLPREIL	LDLELEIENMGAHLNAYTSREQTVYYAKAF	ADIIQNSTLGEAEIERERGVILREMQEVET	0.00867325	0.0203113	0.0144923
HLA-A0301	YLARPGTTD	MASGRRGWDSSHEDDLPV	QVPRQKYGGMFCNVEGAFESKT	0.0260988	0.0028848	0.0144918
HLA-A0101	TVQVSVVRI	VEVDGSKLNVTSTWNLASPLLSVSVDGTQR	SLEGLLKSRILVSTCVANT	0.0145219	0.0144611	0.0144915
HLA-A0301	LPSFHLRC	GEDPRVTRAKYFIRDEFLDQHCQWRWASLL	GH	0.0257211	0.00326066	0.0144909
HLA-A0101	PSDCAPPYP	QRLLPADPDESSYFVIGAVLYRTLGLILPP	ASS	0.0239275	0.00505402	0.0144908
HLA-A0201	YRDLPSPGTV	AQSPQKGATEPQAGFRCPQSPRATGIATDP	RA	0.0155431	0.0134335	0.0144883
HLA-A0301	GPAVQAVPRT	GDLGLGPCARPLPPVVGQGQPPGAGEDAHL	RGLPGEAPGRAALPQQAGLAHPAGLLRGWP	0.0261908	0.00278378	0.0144873
HLA-A1101	QKILQPFQV	YPAVDPLDSTSRIMDPNIVGSEHYDVARGV	AEVFTGHMGKLVPLKETIKGFQQILAGEYD	0.0038167	0.0251559	0.0144863
HLA-A0101	HAQPGQRETH	DVEKATGEAVSTHTYTHTHVCAHTHARKHA	TTHMGQPRGRSRFPWKSGVQ	0.0217052	0.00726569	0.0144854
HLA-A1101	SLGAPGVSCP	RDLTPSRALLTAVGLSEDSPHTREEISRGP	PVQGLLCFGLGLPS	0.0254766	0.00349355	0.0144851
HLA-A0301	PVGEQQPVR	HPLAICSLHPKAQHLLLLPDRLPQSGGEPG	RPEQPSCGPASRMPLTSRSVPPGRGALPPD	0.0229949	0.00597316	0.014484
HLA-A1101	SAGRSPVAASA	GLRVGRGVEEMQRPGDPGSARGEVNAETNG	CNPQ	0.0255907	0.00337686	0.0144838
HLA-A1101	LLPKQNHLW	MF	VFPEKPVPAPKASWLEETRPNPFAALTGGS	0.00532756	0.0236393	0.0144834
HLA-A0101	CHGNSNRICY	QVMQFVEPSRQFVKDSIRLVKRCTKPDRKD	NGIHWLLCEIDPYSY	0.0185699	0.0103963	0.0144831
HLA-A1101	PCWGRYLGNK	CLQWVGRVGGCAWALILCAGPRTQAWGSGL	ERLRDPGSE	0.0248055	0.00416055	0.014483
HLA-A0201	GRSSNSYRL	GESEVREVHSRGWLWGISIWPAVHQESRGK	SLAEADGWRRTRRHSNLASPEPD	0.0191047	0.00986102	0.0144829
HLA-A1101	HTRIYGQA	NQQVFHISCFRCSYCNNKLRATMMKALGTD	KMKTKRFWRDQPSLQMQGRPLTAQG	0.0231701	0.00579362	0.0144819
HLA-A0301	LRVLHPQEK	TRNLRQDEKKTKTKTKTEELPLSSVTPWID	QASMTPPMLLGNPFLLPPNEIGSHSCQSFD	0.0203015	0.00865923	0.0144803
HLA-A0301	YLARPGTTDQ	MASGRRGWDSSHEDDLPV	VPRQKYGGMFCNVEGAFESKT	0.0260752	0.002884	0.0144796
HLA-A0101	RTLPVDQAV	TGLKPDTTYDVKVRAHTSKGPGPYSPSVQF	FAKNFHVKAVMKTSVLLSWEIPENYNSAMP	0.0171574	0.0118003	0.0144788
HLA-A0201	MTSIFIAQSA	KPPTSWGLTAYSEKHHWHLCCDSSRTQTEW	RAELERLRLSEKCDKESVDSSLKERASMVA	0.00369428	0.0252631	0.0144787
HLA-A0201	DQQVPYMVTNV	MDGFY	SDQFESCCL	0.0155525	0.0134045	0.0144785
HLA-A0201	PETSKTRP	YPSINPPTLTAHQSNRVCNALALLQCVASH	FEYLRLTSLGVIGALVKTDEQEVINFLLTT	0.0261425	0.00281371	0.0144781
HLA-A0101	QFNLHILSL	APRACFQGPLLIPPLRFLIMRLVKFQKITF	KHLVTLRLNLCLVQTQSQHPLTLLLVKCYL	0.0138013	0.0151541	0.0144777
HLA-A2402	ALWTGTAPPR	YTPAMRMTSTDYSLSATTHWHVGGLPPARP	YRAPDSPAPTHCPLI	0.00168406	0.0272712	0.0144776
