## Supplementary Table 2 for "Tumor-wide RNA splicing aberrations generate immunogenic public neoantigens" (part 9 of 29)

### Sheet: 2023_0812_cross_alg_all_nmers (continued)
allele	peptide	n_flank	c_flank	hlathena_presentation_score	mhcflurry_presentation_score	combined_score
HLA-A1101	RFWNCANSVPF	GYEEEEDENSRQSVGKSPRSRATESTISFV	HG	0.0252872	0.00366771	0.0144775
HLA-A2402	TWATPCAA	FYGLRCEAPTVRRGWTGAACSHAAMADSAW	AAAPASRVLAASTTWTTARAAPALTAARVW	0.0212609	0.00769238	0.0144766
HLA-A0101	SHQPGQGH	SVPARTVFEENTSSPSKENQHYLQHRGDHL		0.0198406	0.00911216	0.0144764
HLA-A0101	GWKLSTCL	SIFLILTTTGHYSLFPLLFTAPEKKNLFLI	AWGLWKSAVNLYSLSPPGR	0.0263368	0.00261599	0.0144764
HLA-A0301	GSRRVHPRR	AGGFSGHGRHHHGHCQEAEGEVSWMQDHWG	AGGAEPDGADNLRGGRDRLRLHPHGAGQDG	0.00140179	0.0275489	0.0144753
HLA-A0201	PGLSTEGK	PFSVVRRCINRETGQQFAVKIVDVAKFTSS	RWISNLKREASICHMLKHPHIVELLETYSS	0.0261662	0.00278415	0.0144752
HLA-A1101	PHLVMSPV	WEWKKDHISRAFAGASQTHTLTSECPIPAF	SVYKVESNYLSLL	0.0263964	0.00255327	0.0144748
HLA-A0201	GLLCFGLG	GLSEDSPHTREEISRGPSLGAPGVSCPPVQ	LPS	0.0260073	0.00294229	0.0144748
HLA-A1101	WMRPIALEMCR	NYIIPNKSEELEARFADLSHNRPTGGRSVL	IIAAYVHFTLISRGI	0.0208912	0.00805464	0.0144729
HLA-A0301	GTLSATFC	LPATWERGVSSQCTPTAQAPCPRPRRASGP	LRLWDCSWPRAWPALRSCWSTCAAVATPRM	0.0264051	0.00254017	0.0144726
HLA-A0101	EARFADLSH	NLGFKISLHCPCCTFVPSNNYIIPNKSEEL	NRPTGGRSVLWMRPIALEMCRIIAAYVHFT	0.014095	0.0148487	0.0144719
HLA-A2402	KDINTSEL	HGVPLPNWLINSYKKKLWIWCQNMWMLYWE	SFHCPQQPQWCGFHTPLLISFSKLWERTVP	0.0205251	0.00841741	0.0144713
HLA-A1101	SRKGRHRS	RGRASSRVAAGPTRRGLPRVRSSDQEGEGS	GQRRAGSGEVCGLGERPKGGWGRRRRRGGR	0.0264819	0.00246027	0.0144711
HLA-A2402	NRICYNGI	VEPSRQFVKDSIRLVKRCTKPDRKDCHGNS	HWLLCEIDPYSY	0.0258599	0.00308034	0.0144701
HLA-A1101	VGNFFSSSTRN	GLLWAGLALLSIQGGALAWLTWIILTQLLR	QSNSTLMCSNTTS	0.0260137	0.00292584	0.0144698
HLA-A0201	GGSTQVPGLHL	TSLSSPPGDLRPARQQLPPPPPDGLWPAVS	RPPARRPLYPGH	0.0244238	0.00451481	0.0144693
HLA-A2402	PADSGPVP	NPSATAGPKASPTPQKTSAKSPGPMRRSKS	ASVLG	0.0256696	0.0032688	0.0144692
HLA-A0101	IEMDSQFCR	LLYKMIKSKTEYPLHKAIKVEREDVVFLYL	LEV	0.000262595	0.0286749	0.0144688
HLA-A0101	QPKNNFKCKCF	LFAFFFCGGGVGRRGCPRENKTHCFNLALN	RVSVGEIVTRNQQMSGKENSLTEIWLMIQK	0.000709857	0.0282276	0.0144687
HLA-A1101	RRVWHGQD	AAYAHELPKYGVKVGLTNYAAAYCTGLLLA	L	0.0256149	0.00332133	0.0144681
HLA-A0301	KAACCLPQ	TSECPKRTQPCTYCTKEFVFDTIQPPVPVP	PMWCGHCGSGGPARPSEGQL	0.0260931	0.00284289	0.014468
HLA-A0301	LSGLLVRLWR	PINRSVGLKAKPTKPVTEVLRPVVARYGLD	EGAPGPWRPYIESGRTAGCLGGEGSFQRKG	0.0230364	0.00589927	0.0144678
HLA-A0101	RLATPLLLGN	NMKEQGQALREFFDSLNEAIMRLVAVIMCH	TEKPLGFYWRVAASTHHRSGDLFKFCHPTH	0.02566	0.00327399	0.014467
HLA-A0201	WRDQPSLQM	NNKLRATMMKALGTDHTRIYGQAKMKTKRF	QGRPLTAQG	0.00595186	0.0229813	0.0144666
HLA-A2402	HWHVGGLP	KEKGRDLAPRVSYTPAMRMTSTDYSLSATT	PARPALWTGTAPPRYRAPDSPAPTHCPLI	0.0260069	0.00292615	0.0144665
HLA-A0201	SFHCPQQPQW	LINSYKKKLWIWCQNMWMLYWEKDINTSEL	CGFHTPLLISFSKLWERTVPTVTTSHCPRK	0.00100978	0.0279225	0.0144661
HLA-A2402	HTYTHTHVCA	GPAVTFKVSANVQNVTTEDVEKATGEAVST	HTHARKHAHAQPGQRETHTTHMGQPRGRSR	0.00346198	0.02547	0.014466
HLA-A1101	NTVTPLSSS	KREDGGYTFTATPEDFPKKHKAPVIDIGIA	GA	0.0235991	0.0053309	0.014465
HLA-A0301	ASSALALPA	ASAAATAASARTRAPRAPVLTAAAATPTSP	TWERGVSSQCTPTAQAPCPRPRRASGPGTL	0.0247278	0.00420186	0.0144648
HLA-A2402	RVPGSWRP	TETLPTPRERNLASPSPSTLVEAREPHGPL	PLKIILEELPQQGPQCRPSQCCPLTAPAEV	0.0258461	0.00308353	0.0144648
HLA-A2402	FWTPPISTASR	MITGSPQMTWCPP	TGKL	0.0219366	0.00699287	0.0144647
HLA-A1101	LPAVADGD	TMWKVSALLFVLGSASLWVLAEGGKTQRKW	ERAETCWNARAWYSRLSRGARGS	0.0263033	0.00262503	0.0144641
HLA-A1101	VGLIDIHPNCI	NLAKWIVRLINRYIKYKTISYGLSINKFGN		0.0212501	0.00767789	0.014464
HLA-A2402	EMIGWRREQ	REERHWGYRELFPLLQWAPEGKVGGQLTLG	RYLYLGDRGEKEEEHGVW	0.000438243	0.0284895	0.0144639
HLA-A0101	HTGLPASHVHP	MGRVSGLVPSRFLTLLAHLVVVITLFWSRQ	RGV	0.0238916	0.00503566	0.0144636
HLA-A1101	SYFMRPQLLLV	TLRLNLCLVQTQSQHPLTLLLVKCYLLQLS	LKYCYNLPFRLLMLTPCLKLFFQLCPVIQY	0.0114346	0.0174919	0.0144632
HLA-A0201	PIIVHCRQ	SWYDRGVPSSSRSLLDFRRKVNKCYRGRSC	VQLLMD	0.0262397	0.00268621	0.014463
HLA-A2402	PLISTTLT	RTGTGPSTLRTLWLASPSCCGAQSTRSSSG	RMATSPKRRCWPS	0.0262413	0.00267918	0.0144602
HLA-A1101	DDVSVPVASN	MSGGESIRQPINWA	RR	0.020267	0.00865303	0.01446
HLA-A1101	IRNSESLFV	QPVFDGDEITAPTLWIKHLVIKDSKLNNTN		0.00261427	0.026305	0.0144596
HLA-A1101	ATEQMTNVG	SIAKIGKKKYQKINLDEAEGIFLSLFPKLR	C	0.0249136	0.00400541	0.0144595
HLA-A0201	SSLPLLALP	LMSMPSLPPRRLWMAPPGNCGVMAAGLSRT	RLWARSSLS	0.0133473	0.0155698	0.0144586
HLA-A1101	QGRLPSGLR	SAPPAQEEGMTWWYRWLCRLSGVLGAVFIS	LPPC	0.011802	0.017114	0.014458
HLA-A1101	HTSSSTPLM	RMSVPRAWWTKTPSNSFTRSSSLREMPPPM	RTGTGPSTLRTLWLASPSCCGAQSTRSSSG	0.0175947	0.0113211	0.0144579
HLA-A1101	EQNPLAAGF	PEVPPEEFRPFLAKMRGILKVLLFSVVSGL	RLSPPCLPLSSQAERLFPLRPPLRGLHIGL	0.00814912	0.0207666	0.0144578
HLA-A2402	KALGTDHTRI	MERLLANQQVFHISCFRCSYCNNKLRATMM	YGQAKMKTKRFWRDQPSLQMQGRPLTAQG	0.0221712	0.00674362	0.0144574
HLA-A1101	ADAGEFRTA	PEQLCAPAEAAPCPAEPERSQSAALEPSSS	PGHPRSSPGPGPETAVPQLLPVHFPQGTGP	0.00725005	0.0216628	0.0144564
HLA-A0201	GMDLTRVSLVC	EDTCDHKEDDLGAVEEQRSVILHLLSQLKL	WSMEKSTHFLYPVHMLGQF	0.0247552	0.00415692	0.0144561
HLA-A0301	SLSLSQGFL	LNRADAESLLSLCKEGSYLVRLSETNPQDC	HLKFARTRENQVVLGQHSGPFPSVPELVLH	0.0250248	0.00388703	0.0144559
HLA-A1101	PAPERRKP	GGGEGFVVSSPRGLGIQGRGAGRGEGEGPR	AGLAGCRPPLPADRNPRPHRGLSSTADTCR	0.0262302	0.00267994	0.0144551
HLA-A1101	ALQDFAGES	VRINQLYEQARWAILLEEIDCTEEEMLIFA	EVDEIEAALSNLEVTLEGGKADSLLEDITD	0.0258626	0.00304668	0.0144546
HLA-A0101	TPLLLGNTEK	EQGQALREFFDSLNEAIMRLVAVIMCHRLA	PLGFYWRVAASTHHRSGDLFKFCHPTHHLQ	0.00133219	0.0275759	0.014454
HLA-A0201	VFLPPVSSPGS	FHKIPPACSSCQQSASIKMDPLLCSVPSLP	LEIKTG	0.0257369	0.00317035	0.0144536
HLA-A0201	NSYKKKLWI	ERYKVQNNLYHHCVINKLLSHGVPLPNWLI	WCQNMWMLYWEKDINTSELSFHCPQQPQWC	0.0221664	0.00674052	0.0144535
HLA-A1101	GFTPFSYLS	WDRPYSREVAAFPLTESRSVAQAGVQWHDP	LPLGLQAPATMPG	0.0261335	0.00277327	0.0144534
HLA-A1101	MKQLNIIQRL	SQAAAKVDVEFDYDGPLMKTEVPGPRSQEL	CIFSAITKRAEAITWLMWTATECWIFIPRS	0.0123185	0.0165873	0.0144529
HLA-A2402	GPLPPAPAGP	SHLAVPATPAAEATFAHGSHSAPTATPTAA	QPAPTASHPPRSGCPPPQRPPWPSAPTHPD	0.0255846	0.00332064	0.0144526
HLA-A1101	LSSVTPWID	DNAWHDVRVTRNLRQDEKKTKTKTKTEELP	LRVLHPQEKQASMTPPMLLGNPFLLPPNEI	0.0259535	0.00295114	0.0144523
HLA-A0101	SAWYHVLKVDK	ALLAKPKVTKYCLICVKDSYTDFHIDSGGA	CYKCIVKQGQTLFIPSGWIYATLTPVDCLA	0.0240325	0.00487052	0.0144515
HLA-A0201	PLPSSYSSFL	EGYLFKRASNAFKTWNRKKPDHIRYQMASF	FGTRKLIINLHSSWITCNG	0.0231409	0.00576194	0.0144514
HLA-A2402	LHVGIEGQ	PDVNVAGRKFGIKLLIPVADGESIRPMDGC	NHGRQLLPARGPQHPFISEDEKQELCISGG	0.0232881	0.00561285	0.0144505
HLA-A2402	SHSPLSPH	PGPLRCPGPKDCWSERCRIQGPHQCQTSGK	VPTVHSTDACWVPAGCWLWGGTVGGRHRLP	0.0256671	0.00323354	0.0144503
HLA-A2402	RKLVLPPPPP	PQFSKEDRSRSISGASSGLSTSPLSSPRPI	EPPFVARPLATSTEPEACGSASRPGHVLPL	0.0258738	0.00302663	0.0144502
HLA-A0201	GGRLSVFP	NLWATGKAEGAGFATTQTPLWLLGEVEAPR	LQERKRGRDEELFL	0.0262447	0.00265568	0.0144502
HLA-A0201	KVVITLVRK	CIVLMATVLKTIVLIPFLEQNNFSPNTRTQ	EELGKRVCWPVLRRTPVCFL	0.0210778	0.00782107	0.0144494
HLA-A1101	GALAWLTWI	EQVKAGIEAHSEAKTSGLLWAGLALLSIQG	ILTQLLRVGNFFSSSTRNQSNSTLMCSNTT	0.0250724	0.00382526	0.0144488
HLA-A1101	LRQDEKKT	LGSGAFEALVEPVNGKFNDNAWHDVRVTRN	KTKTKTEELPLSSVTPWIDLRVLHPQEKQA	0.0264044	0.00249316	0.0144488
HLA-A0201	REYAQEHVSR	QMTKLQAKHQAECDLLEDMRTFSQKKAAIE	LEIFSRGNNAGSPVSDEYM	0.00269797	0.0261995	0.0144488
HLA-A0101	FNPLQRYIFI	DYVAYVAKDPVNRRGSRWSGGMTFAGRRAP	YLFSVSTETLPRS	0.0257407	0.0031547	0.0144477
HLA-A2402	EMIGWRREQ	REERHWGYRELFPLLQWAPEGKVGGQLTLG	RYLYLGDRASHLGRVGSAPPSHPPSSVWTI	0.000405694	0.0284895	0.0144476
HLA-A1101	TEKPLGFYWRV	EFFDSLNEAIMRLVAVIMCHRLATPLLLGN	AASTHHRSGDLFKFCHPTHHLQVPGREQWR	0.0105972	0.0182971	0.0144472
HLA-A0201	LCSNGKLP	VTNHEDGSPVNEPNETTPLTEPEYVAWSAH	LKEEDGKEALNPETIEIKVSNDIIQSKEDD	0.0261065	0.00278662	0.0144466
HLA-A1101	IPSQDYDYF	LDTQRSSRDSLQCSSGYSTQTTTPCCSEDT	SVSGDQEADQQEFDKSSTIPRNSDISQSYR	0.0124675	0.0164248	0.0144461
HLA-A1101	TAASARTRA	ARAAPALTAARVWRAAARTAAPARWASAAA	PRAPVLTAAAATPTSPASSALALPATWERG	0.025246	0.00364605	0.014446
HLA-A1101	REYRQMVRLLC	IGARRASWRIISSIEQKEENKGGEDKLKMI	HHPPLSTV	0.0256587	0.00323174	0.0144452
HLA-A2402	PAPAAGAW	GRGQCEEGLCVCEEGYQGPDCSAADGPGGP	RLEWCHHHGAGARSHLQHQRLRCH	0.0249332	0.00395638	0.0144448
HLA-A0201	RPVSQPPSA	CLLSSSPDGPTKGFFFVPSEKAVTPCSQCP	STPA	0.0106176	0.0182717	0.0144446
HLA-A1101	LAKVGDILAPA	IMTFRPTMEEFKDFNKYVAYIESQGAHRAG	RPSISLRRGPADILGPSSASPTGVACARGM	0.0224518	0.00643519	0.0144435
HLA-A2402	GKKKKFLP	LILHQAVAVILSLEQQVRGTLTPKQPALRE	YRQSRQPHCQEPILGLVKLPTLWVIC	0.00237041	0.026516	0.0144432
HLA-A1101	LWMRPIALEM	NNYIIPNKSEELEARFADLSHNRPTGGRSV	CRIIAAYVHFTLISRGI	0.023284	0.00560052	0.0144422
HLA-A1101	TTGTGSTSGS	EGAGRRQRPSAGCTARIWPASAHPRNRTSS	DSTTGPSKATSCGRMASPCSMRTGTLGSLT	0.0253244	0.00355888	0.0144416
HLA-A0201	RPTGGRSVLWM	PCCTFVPSNNYIIPNKSEELEARFADLSHN	RPIALEMCRIIAAYVHFTLISRGI	0.0212126	0.00767068	0.0144416
HLA-A0201	CTAQKAVG	KNWAKAAAFVTSPPLSPDPTTPDYLTSLLA	KDNFTLIPEGVNGIEERMTVVWDKAVATGK	0.0262318	0.00264846	0.0144401
HLA-A0301	NPAGFRLPGR	LHCLAFSQRFVRAGPACSSREACSSPRAGW	WSPFVALHLVCQIREVNIRAWC	0.0210405	0.00783919	0.0144398
HLA-A1101	KSGEPAGS	MG	PAAEWFGTPRSRTSPSPSSAASQLPNSFIM	0.0262216	0.00265778	0.0144397
HLA-A0301	ADSGSSEEKQK	MRIAVICFCLLGITCAIPVKQ	QNLLAPQTLPSKSNESHDHMDDMDDEDDDD	0.0195038	0.00937395	0.0144389
HLA-A2402	QYHTEQHWT	GCAAHSAVAMGKHVYIFGGMTPAGALDTMY	LLKFDTLLPPGRLDHSMCIIPWPVTCASEK	0.021717	0.00716039	0.0144387
HLA-A0201	YVFSCSLYPS	MMVEWVGEEKENWPCLT	TPLPVSSSFRPLILVYSNCRKTYIVNDRPP	0.0145505	0.0143254	0.0144379
HLA-A1101	NSIPNLASI	SCKPHATAGPLYSDNSNISRYSEKEKGTYL	HNRFLDNVFLGDRRVFPDIILE	0.0171462	0.0117292	0.0144377
HLA-A1101	FSVVSSASW	MVDILNRTGHQLADMLKSCNFSGHHCSASN	AAWPWMAGGWGVGRSGGSGVQGHPQQGFPS	0.00271956	0.0261556	0.0144376
HLA-A0201	AQAGVQWHNH	MQVSSLNEVKIYSLSCGKSLPEVYSV	GSPQP	0.00224579	0.0266291	0.0144375
HLA-A0201	PSTRMLAP	IHRKTVGVEPAADGKGVVASGSLPPPMCGP	RSAASDT	0.0261297	0.00274488	0.0144373
HLA-A2402	KEVLNLLS	DLSQLQETWLAEGKAKFALKGGKATLEGER		0.025845	0.00302958	0.0144373
HLA-A1101	PQVQSCTPR	VRCRERPQVGPGLEGARPPPERVLALSFRA	AREAVVPALPGLPHGARPPSRGLGAARPR	0.0202707	0.00860345	0.0144371
HLA-A1101	NHVIGDPC	KPAVRPLVDTGAMVFVVFGIIGVNRTRQVD	CLRQQL	0.0252829	0.00359097	0.0144369
HLA-A2402	CSSTTFIK	DYSYKFIQLSEFGFGQVIIVSEEPWKENIS	STICLKMGCPGWPQVILPPWSPKAQRLQV	0.0254528	0.00342036	0.0144366
HLA-A1101	LWKAKSRE	VSQARHHHRNGSQKEKVKLLPDFNGDAGGF	HSQHSDQHNGRT	0.0263225	0.00254977	0.0144362
HLA-A0101	TICPPNIYI	YSVSACRLRCEKEAVLQRCHCRMVHMPGNE	ECADHTLGPCCLPFPTSPSASSCLCPLFSS	0.0206454	0.00822604	0.0144357
HLA-A1101	DSMIPKTFSQC	ARVLQYRELLDALPMDAYTHGCILHPELTT	HHGPHETGP	0.0228729	0.00599856	0.0144357
HLA-A2402	SGAGGGGDAW	RPSFPVSLRSAAPPTGTAGGTGRFVLRPGE	DTGLQARRGTAAGTSGAPNRSQLSSLTFPA	0.0171126	0.0117568	0.0144347
HLA-A0301	PRTRGLPG	CARPLPPVVGQGQPPGAGEDAHLGPAVQAV	EAPGRAALPQQAGLAHPAGLLRGWPRPSPA	0.0263155	0.00255366	0.0144346
HLA-A2402	TPLSWLPLTR	TRAMCVSATTQAATPALPSTVLRRSTMGNS	W	0.00644747	0.0224202	0.0144338
HLA-A1101	HLVCQIREV	SSREACSSPRAGWNPAGFRLPGRWSPFVAL	NIRAWC	0.000615099	0.0282493	0.0144322
HLA-A2402	NLQQVTLSY	LPDDCTIGYIVEALLGVPLIRSGLFHSHLE	GMFENKRNAVHVKGPFSVEADPSRFRSIHC	0.00699602	0.0218673	0.0144316
HLA-A0101	TVPTVTTSH	SELSFHCPQQPQWCGFHTPLLISFSKLWER	CPRKYLTNWRTTSKKLIRQHGIYYIVGPC	0.014195	0.0146683	0.0144316
HLA-A0301	SIRLKVQKEL	HGFTIHRAKFIQSQDYQCSALMGGRKVMSI	VRIRGEAAQIVCSASSVDVNFDVFLQHNNT	0.0233569	0.00550573	0.0144313
HLA-A1101	LRGTEERH	ARNAELLRQAKHEANDYRRQLQSLTCDLES	VREAASYQEALARLEEEGQSLKDEMARHLQ	0.026308	0.00255168	0.0144299
HLA-A0301	SLCQKATS	TYRKLLEGEENRITIPVQTFSNLQIRAWTP	RGTSW	0.0262836	0.0025759	0.0144297
HLA-A0201	SSRWPLAC	AHQSPGPDPTHQPLLSPRGPTSCKTTASPS	SIWRKHPSSWPSPAASCAAPSIPWAL	0.0259118	0.00294723	0.0144295
HLA-A1101	GGRLGPGSR	SGAPNRSQLSSLTFPAQLRRIGVSGRKPGA	TCAPRCLPRARRGPGAHPRGGRCPPAETAL	0.0131533	0.0157056	0.0144295
HLA-A0301	SASRPGHVLPL	IRKLVLPPPPPEPPFVARPLATSTEPEACG	QAALRPDPKTQTLPCKAKLTDKPLQGTKSN	0.0239949	0.00486387	0.0144294
HLA-A0201	SICGKNEASA	IKAKQEILKQYHPVVHPLDLKYDPDPGESV	YNFYGFLIFF	0.016435	0.0124233	0.0144291
HLA-A0201	ARWAARGRAGW	MCSGAGVMM	RSTVRILF	0.00316124	0.025697	0.0144291
HLA-A2402	PGSLTGCH	NLLPGQLSHGAVGVREGRVQWISMAFESVS	AAYLPGVCHL	0.0262238	0.00263377	0.0144288
HLA-A0201	WMTPMRTTAG	SVRRSKGSRTPSRAGTSGISGTSIKAWAWL	TRATPSSPA	0.0255418	0.00331534	0.0144286
HLA-A1101	NAFDGSCNF	YRCVVFNNRGVAGENLLNAASKLLGQNWVQ	FRWLEHLRLLRVIGKTTELATF	0.00844501	0.0204093	0.0144272
HLA-A1101	TASASAAS	ASSGSSPASWAAPTSTSCRTMTGRPSLPGS	SWCPLCFTPSPGRRATSGWWNTVYTCSTGW	0.0262392	0.00261506	0.0144272
HLA-A0201	LGSRNTSIWV	NEKIAVHCTVRGAKAEEILEKGLKILETLV	SNMTQALVSTAWTSMWCWVGQVSASQTRSA	0.024823	0.00403118	0.0144271
HLA-A1101	GKAWASSY	CVTSSHWDRPYSREVAAFPLVSSLNLNVPA	PDGCTLLAS	0.0247139	0.00413797	0.0144259
HLA-A0301	EYLNAVTESEK	VCLCPGGFSGPHCEKAGDVDTLAFDGRTFV	ALQSNHFELSLRTEATQGLVLWSGKATERA	0.0155557	0.0132961	0.0144259
HLA-A0101	RSQLSSLTFP	ESGAGGGGDAWDTGLQARRGTAAGTSGAPN	AQLRRIGVSGRKPGAGGRLGPGSRTCAPRC	0.0222634	0.00658836	0.0144259
HLA-A0101	RSSHPQGPVR	LAGCEGAHEQVDFKDFYPAIAGICHPDHGG	QMSPSCTWSTANAEEPAGRKALSVEKDAGC	0.0243261	0.00452535	0.0144257
HLA-A0301	SSESVPSGAR	QVVSVFTEEEDSCEYGASAGSGAGDGYRGG	RETSPLGRDLTPSRALLTAVGLSEDSPHTR	0.00811455	0.0207341	0.0144243
HLA-A1101	WAWLWMTPMR	AQAASVRRSKGSRTPSRAGTSGISGTSIKA	TTAGTRATPSSPA	0.0226798	0.00616855	0.0144242
HLA-A0301	FAWTLGFG	IDEHFQATASWPTKIIYLYISLLAARPKYY	FRGYDENGAARWDLISNLRIQQIEMSTSFK	0.0261584	0.00268919	0.0144238
HLA-A0201	RPAWDRKRGTL	GEEAARSGIERRDGGDNARLELSGCSLGSR	SPAAPCWRRSAPPPPTAWGSAPSASNPAPT	0.0110982	0.0177482	0.0144232
HLA-A1101	PLPPCSLL	SSSGGSPAPAGAHGAVFLSCSLGRLPCPLP	SLCNPTRSSEARNPARYCRPLIRSPSLAPQ	0.026001	0.00284528	0.0144231
HLA-A1101	QAPGSQEF	GQPSHWNGPLPVCKGKETYSPHRVHGAWRC		0.00884806	0.0199982	0.0144231
HLA-A2402	ALFPAAPAP	PQARRAGGGDARCLWEACLPHWPQPRLSTL	GLEGPLY	0.0013627	0.0274834	0.014423
HLA-A0301	DQEFLKYTLRK	KKWCTHHKDDPPPPEDDENKEKRTDDIPVW	TTVSLQAANYLDIKGLLDVTCKTVANMIKG	0.0254952	0.00334684	0.014421
HLA-A0101	SAYNFYGFLIF	KQYHPVVHPLDLKYDPDPGESVSICGKNEA	F	0.0208246	0.00801736	0.014421
HLA-A0201	HQPGGGRIQNK	TPRLSRLATNTSAPDLKNVRSKVGSTENIK	KVDISKVSSKCGSKANIKHKPGGGDVKIES	0.0199109	0.00892991	0.0144204
HLA-A0301	HHVNLAKWIV	KHITYIMRFSRNFYCFVSIFIYKRKLCSTT	RLINRYIKYKTISYGLSINKFGNVGLIDIH	0.000793419	0.028047	0.0144202
HLA-A1101	YSLSGKGHAP	AWHRRRQKEKGRDLAPRVSYTPAMRMTSTD	GLPPLPLHTHIPQEWLCL	0.0254732	0.00336664	0.0144199
HLA-A0201	KKGCVYLA	VVIASVVGFCLLVMLFLLKLARHSKFGMKG	SYVDHFWLMTNANYH	0.02545	0.00338888	0.0144194
HLA-A0101	WSQTPGLQRS	VEEGGWWEGTLNGRTGWFPSNYVREIKSSG	SCPGLPKCWDYRGEPPCPGFISLNELHTNV	0.0253994	0.00343895	0.0144192
HLA-A2402	FATTQTPL	DLPEPRSRASKIRVHSRGNLWATGKAEGAG	WLLGEVEAPRGGRLSVFPLQERKRGRDEEL	0.0240686	0.00476973	0.0144191
HLA-A0301	GKGRPPGARLR	LGPAAAKPDLISKLERRAAPWIKDPNGPKW	KEEMGALYVEEPRTQKPPILPSREAAEVLK	0.0212325	0.0076046	0.0144186
HLA-A0301	CINGSVSALFL	RVISANPYLGGTSNGYAHPSGTALHYDDVP	E	0.0256607	0.00317552	0.0144181
HLA-A0101	VREIKSSG	GDIIYVTRVEEGGWWEGTLNGRTGWFPSNY	K	0.0262066	0.00262933	0.014418
HLA-A0201	KAPLRQHLI	TGGCLVVHVVSCEEEFQQQKLDLLWQKLVD	CGPVKVAGAPGTLMTAPEYYEFRHTQVCKA	0.00934867	0.019487	0.0144178
HLA-A0201	PAGAHGAV	RVLGESPVSALGREGTPAAACSSSSGGSPA	FLSCSLGRLPCPLPPLPPCSLLSLCNPTRS	0.0257496	0.00308488	0.0144172
HLA-A0301	KQTKEKAF	YDYDLTHIVAAYQERNGRLMENETNTNTAE		0.0229799	0.00585444	0.0144172
HLA-A0301	SSSLLLLALF	EKPSHLALPPLPTVAYSALLSSQGGSSCAL		0.023391	0.0054428	0.0144169
HLA-A2402	WPCLTYVF	MMVEWVGEEKEN	SCSLYPSTPLPVSSSFRPLILVYSNCRKTY	0.0247019	0.00412976	0.0144158
HLA-A0301	RWSPFVALHLV	FVRAGPACSSREACSSPRAGWNPAGFRLPG	CQIREVNIRAWC	0.023259	0.00557136	0.0144152
HLA-A1101	VICVCITFLP	AARAEKKLKHRRTSETSISPPGSSIGSPNR	PKGLLYS	0.0257294	0.00309806	0.0144137
HLA-A2402	IRQPINWADD	MSGGES	VSVPVASNRR	0.026078	0.00274857	0.0144133
HLA-A0101	DVYKIGVN	NASGTTLLEALDCILPPTRPTDKPLRLPLQ	VTTEVKSVEMHHEALSEALPGDNVGFNVKN	0.0254421	0.00338444	0.0144133
HLA-A0201	VFNTPEGAMA	MLPGLEPFSHYTLNVRVVNGKGEGPASPDR	SRQVDIATQGWFIGLMCAVALLILILLIVC	0.012024	0.0168017	0.0144129
HLA-A0101	LATLTQTWWK	DFSKPFMTLGISILYRKPNGLVLMSGIIHT	TILPC	0.0246977	0.00412801	0.0144128
HLA-A0101	YPQVLSKWIM	FLVALVMSSTRTTGDWQKFGWMNLKISSTS	EMCQSEKH	0.0245931	0.0042323	0.0144127
HLA-A0201	HHHPGHLCVL	HQELRDRGRGHGVLLDGLGAQPGRLLRPSR	PGHLRAAAAPPRAQVRAAHTARGAAAAGDT	0.0124633	0.0163616	0.0144124
HLA-A2402	SHVAGLYS	DRRDLRPQQPSAVVEVPSAVLCLAFHPTQP	GEVLVWDLSRLEDPLLWRTGLTDDTHTDPV	0.0260161	0.00280856	0.0144123
HLA-A0101	EMIGWRREQ	REERHWGYRELFPLLQWAPEGKVGGQLTLG	RYLYLGDRGEKEEEHGVW	0.000124571	0.0286992	0.0144119
HLA-A2402	PSDPSWPH	AQHLLLLPDRLPQSGGEPGPVGEQQPAHPP	SLLPATLNACPGRREQLLNLPVNCPFPRPS	0.0258613	0.00295805	0.0144097
HLA-A0201	SMGGGEGEGNT	GTGSADGNDGYEADDAEGGDGTDPGTETEE	GAAESSFSQEVSREQQPSSASERQAPRAPQ	0.00808408	0.0207341	0.0144091
HLA-A1101	CSHITRAFTVF	MFGVMWLWGISLNAVSLVNLVMSCGISVEF	SGITLTKFGGIVVLAFAKSQIFQIFYFRMY	0.0201737	0.00864288	0.0144083
HLA-A2402	LGQNWVQN	HLSEELGYRCVVFNNRGVAGENLLNAASKL	AFDGSCNFFRWLEHLRLLRVIGKTTELATF	0.0261652	0.0026505	0.0144078
HLA-A0101	EMIGWRREQ	REERHWGYRELFPLLQWAPEGKVGGQLTLG	RYLYLGDRASHLGRVGSAPPSHPPSSVWTI	0.000115023	0.0286992	0.0144071
HLA-A0101	LKNRVEQQ	SPSPLTGTSQWPRPGGQAPSSPSYENSLHS	LHEHLQDAMSFLKDVCESRMEDRLDRLDDA	0.0260431	0.00277048	0.0144068
HLA-A2402	WDQEFLKYTL	LKKWCTHHKDDPPPPEDDENKEKRTDDIPV	RKTTVSLQAANYLDIKGLLDVTCKTVANMI	0.0253501	0.00346161	0.0144058
HLA-A1101	TVPLPRFSESV	SVYQTSLRERYNSLDGYYSVACQPPSEPRT	SGTKFEEDHLSHYSPWSCGTIGSCINAIDS	0.0245856	0.00422589	0.0144057
HLA-A0201	AGLSRTSS	FGIVEGLMSMPSLPPRRLWMAPPGNCGVMA	LPLLALPRLWARSSLS	0.0255963	0.00321447	0.0144054
HLA-A2402	LHSSWITC	PDHIRYQMASFPLPSSYSSFLFGTRKLIIN	NG	0.0248601	0.00395027	0.0144052
HLA-A1101	GKGHRRLFH	KQTRASVVIPVTGDSEGATVQVKFSELLWG	HSLLLRMSSLLSNALLPADTS	0.0255545	0.00325536	0.0144049
HLA-A1101	TAPAEVEW	PGSWRPPLKIILEELPQQGPQCRPSQCCPL	PWSPHQVTVSPAPATMVGHAWRRRKGSAAY	0.0254252	0.00338352	0.0144043
HLA-A1101	LPATWERG	AASARTRAPRAPVLTAAAATPTSPASSALA	VSSQCTPTAQAPCPRPRRASGPGTLSATFC	0.0260329	0.0027751	0.014404
HLA-A2402	LSTTEIPCK	DFAYDSVPSCHSIYMRQEGFLAHPSRTEVK	YRSE	5.73307e-05	0.0287488	0.0144031
HLA-A0201	ADESAAWP	HSYPALSAEQKKELSDIALRIVAPGKGILA	SG	0.0250945	0.00371156	0.014403
HLA-A1101	LAAGFRLSP	PEEFRPFLAKMRGILKVLLFSVVSGLEQNP	PCLPLSSQAERLFPLRPPLRGLHIGLLQIC	0.0246988	0.00410684	0.0144028
HLA-A1101	GQRETHTTH	ATGEAVSTHTYTHTHVCAHTHARKHAHAQP	MGQPRGRSRFPWKSGVQ	0.0218016	0.00700386	0.0144027
HLA-A0201	NFGKSGKFTGA	FTGGTAASPPRGPLHTTDPQGSPQAQTGSQ	MGKAQSPQKGATEPQAGFRCPQSPRATGIA	0.0255746	0.00322874	0.0144017
HLA-A0301	RCPPPHPA	VQWSDLSSLQAPPPGFTPFSCLSHPSSWDY	NFFVFLVEMGFHCVSQDGLDLLTL	0.0252316	0.0035714	0.0144015
HLA-A0101	ALEMKKTP	AFVFSALIEFATVNYFTKRSWAWEGKKVPE	AAPAKKTSTTFNIVGTTYPINLAKDTEFST	0.0262469	0.00255363	0.0144003
HLA-A1101	WTLGTPPASRV	GRLNIQAWRTAIYMMEPGVLRSRTPIHGFR	LSHRAGTLSGGMTGSHHTRSSSAMTVGPGG	0.0257882	0.00301201	0.0144001
HLA-A0201	LAPGSWQGVVR	SSFTSACLWSSNNVPGTILGTGVEKWPVQA	THSHTAVKPRGSGPPGCSGRELTSH	0.000965204	0.0278333	0.0143993
HLA-A1101	SYTSYDYLKRN	IAASHLSEPAKPAHSQNQSNFSSYSSKFLG	VKW	0.02597	0.00282833	0.0143992
HLA-A1101	RESGYTLKGL	RSEGHLCLPVRYTHSFPEALQKFYRGGCGG	A	0.0209316	0.00786592	0.0143988
HLA-A0201	EEAAAETS	TIRCILGQPSHWNGPLPVCKVNQDSFEHAL	LEGGNMALAIFIPVLIISLLLGGAYIYITR	0.0260813	0.00271589	0.0143986
HLA-A0201	KARDIGYILLK	RFYGHRQYLECEVFRVEGIKDNLDDIKRII	MEKMENLCHLCCVTLWG	0.0221076	0.00668902	0.0143983
HLA-A0201	TGTVPGGS	QYCLEVQTRCPFILPDNDEVIYGGLSSFIC	LYTSLRWFCFLV	0.0260967	0.00269748	0.0143971
HLA-A2402	RKEELGKRVCW	VLKTIVLIPFLEQNNFSPNTRTQKVVITLV	PVLRRTPVCFL	0.00204941	0.0267445	0.014397
HLA-A0201	PKLREFTFQL	HVPTVHSTDACWVPAGCWLWGGTVGGRHRL		0.0214582	0.00733537	0.0143968
HLA-A0201	VRQKSTLM	LVDVFLLLYFSECNKCDDKKERSLLPALRD	NFQTQV	0.0253664	0.00342713	0.0143968
HLA-A1101	NQKTGQNHPF	TPQLERKRTRELLELGIDNEDSEHENDDDT	FRRSDSMTFLGCIPPNPFEVPLAEAIPLAD	0.0250869	0.00370663	0.0143967
HLA-A0201	VPALPGLPH	GARPPPERVLALSFRAPQVQSCTPRAREAV	GARPPSRGLGAARPR	0.000166275	0.0286269	0.0143966
HLA-A1101	ASVLRALGS	APFSGVKQEQLSPRGQAGPPESLGVPTAQE	VPGGSITKGIPSTRVPSDSAITYRGSITHG	0.0251868	0.00360536	0.0143961
HLA-A1101	PQAEGREESR	SEEAEEDVPPVLVSPSPTYTPILEDAPGPQ	EESEEDELGETLPDSTPLGFYLRSPTSPRW	0.0252008	0.0035912	0.014396
HLA-A0301	VLRRTPVC	QNNFSPNTRTQKVVITLVRKEELGKRVCWP	FL	0.0261959	0.00259588	0.0143959
HLA-A1101	RLWREGAPGP	GLKAKPTKPVTEVLRPVVARYGLDLSGLLV	WRPYIESGRTAGCLGGEGSFQRKGIRR	0.025287	0.00350402	0.0143955
HLA-A0101	GESRSPMS	KLEQGEEPWVGDGEIPSSDSPGECMRTRQM	SGQ	0.0257356	0.0030546	0.0143951
HLA-A0301	SRFFITCG	LFQDAHVRTETPDRGSSRLERRSHALPVLG	CPAIDHSCA	0.0241588	0.00463116	0.014395
HLA-A0201	TIGKDSGVSYS	STVSYLKKEDSVSQSSSDAGLGSDHESDTL	GGA	0.0251469	0.00364173	0.0143943
HLA-A0301	KEESSKSPKTM	PLEPPQIIKPWSLSCLRPAPPLRPSAALGY	KKFLHKRKTERKPSEEEYVIRKSTAALEED	0.0258834	0.00290454	0.014394
HLA-A0201	CRATVCWELKL	WTYPVLLVDDLSVLLSLGMGAVAVLDFIHY	RILWRRPSQPAVHRDQSFTYQYKIQDKSVS	0.0122908	0.0164968	0.0143938
HLA-A0101	GLLAFLGQ	ILLAFLLAIAYLIVKELHAENLKNEDDVDT		0.0237704	0.00501676	0.0143936
HLA-A1101	SSVDRGMNTS	SQDTGDANTNGKDWGRSWSDRSIFSGIAAW	EQNSASFASLTLNSAVSGM	0.0256794	0.00310781	0.0143936
HLA-A0101	GGSGGKGL	AVPQLLPVHFPQGTGPGSGSSWTPDPGGRL	HACRGAVACRALEADSGDARRAPRARGERR	0.0260607	0.00272577	0.0143932
HLA-A1101	AHPSRTEVKL	PLMIKQEPRDFAYDSVPSCHSIYMRQEGFL	STTEIPCKYRSE	0.0239255	0.00486009	0.0143928
HLA-A0101	MTVGPGGE	TPPASRVLSHRAGTLSGGMTGSHHTRSSSA	VGTTAVGWTQYFLPIQTQKLQC	0.0253373	0.00344758	0.0143924
HLA-A0101	NSTPLSWLPL	SCTRAMCVSATTQAATPALPSTVLRRSTMG	TRW	0.0253307	0.00345418	0.0143924
HLA-A0301	PCARPLPP	HSLVPGCLDGGGVQYLLAPVRSLSGDLGLG	VVGQGQPPGAGEDAHLGPAVQAVPRTRGLP	0.0261375	0.00264667	0.0143921
HLA-A1101	LTAPAEVE	VPGSWRPPLKIILEELPQQGPQCRPSQCCP	WPWSPHQVILPKAQLPSLSYSFSSPCSSGS	0.0258423	0.00294124	0.0143918
HLA-A1101	QDHWGGSRR	CDAGHAGGFSGHGRHHHGHCQEAEGEVSWM	VHPRRAGGAEPDGADNLRGGRDRLRLHPHG	0.015413	0.0133703	0.0143917
HLA-A0301	GTLQLLSTL	KGRQIIGPFQRFTAIIGPNGSAQRPLSPRI	LWRRHF	0.0229899	0.00579285	0.0143914
HLA-A1101	NLKRAQDI	KVQLEHVQTRLREIQPCLAESRAAREKESF	SRLRRKLEKQRKVEVYADADEILQEEIKEY	0.0242319	0.00454849	0.0143902
HLA-A0101	PRYPQSPL	MLGLKITYFALMDGKVYDITVGWMPACRYL	SHLIWFSDSRHQRAAESHPRCPSC	0.0230098	0.00577034	0.0143901
HLA-A2402	FDYSRRQPRL	WVPDSEERLILREEFTSRMHQRFLDGKDGD	RQPRHRGTG	0.02409	0.00468997	0.01439
HLA-A2402	RFRPRSNSTD	HISDICENGRPRSNSWQGNLGGNKKKIRGK	YGRHPF	0.0258298	0.00294985	0.0143898
HLA-A2402	ETINILFCGV	STATREEIDWTTNELRNNLRSIEWDLEDLD	CAIRDK	0.00462752	0.0241509	0.0143892
HLA-A0301	VLTRRGNPSTL	QRSREVLQMWSVLQDGPISRVIVFSLSAAK	GGRSGRIT	0.0257957	0.00298164	0.0143887
HLA-A1101	FRDPQCLA	VPFSLFGKSFIRRCHLSSDSFIQIALQLAH	LFRVAVDKHQALLKAAMSGQGVDRHLFALY	0.0240353	0.00474045	0.0143879
HLA-A0301	HPQFSKED	SPVPARRAIEMAQHGQSKAMFSKSLDIAEA	RSRSISGASSGLSTSPLSSPRPIRKLVLPP	0.0252474	0.00352799	0.0143877
HLA-A1101	APPRAQVRAAH	GAQPGRLLRPSRHHHPGHLCVLPGHLRAAA	TARGAAAAGDTRGRPWDPARHPTRTRCPRR	0.0251718	0.00360344	0.0143876
HLA-A0301	AGSPVSDE	RTFSQKKAAIEREYAQEHVSRLEIFSRGNN	YM	0.0259348	0.00284018	0.0143875
HLA-A2402	FDGSCNFFRW	CVVFNNRGVAGENLLNAASKLLGQNWVQNA	LEHLRLLRVIGKTTELATF	0.0234191	0.00535301	0.0143861
HLA-A1101	HKIIILDEADR	LNASNDRGIDVVRNKIKMFAQQKVTLPKGR		0.0214241	0.00734804	0.0143861
HLA-A0201	HALEGEFQNE	SLLTCYSRETGTPIWTSRLPHCVFNQDSFE	KKKSSINQTNSTKQGQVFEYLYLDT	0.0162296	0.0125404	0.014385
HLA-A2402	PPAPAWSSGP	M	AARPGPDRGGSQRRGGGGSEPQASAAT	0.0254819	0.00328473	0.0143833
HLA-A0301	RLSQKAADP	RNWSQEKLQLVERLQGEKQQVEQQVKELQN	WVLKHSELEKQDNSWKETRSEKIHDKEAVS	0.0256631	0.00310288	0.014383
HLA-A0201	RPQTASFP	MGECAGGRVHLAQRLGLGNGHYRKKMNVP	ALFPPRLASPAPRPLVSGLFFLGERRWRWG	0.0260919	0.00267336	0.0143827
HLA-A1101	SCGKSLPEVYS	MQVSSLNEVKIYSL	VAQAGVQWHNHGSPQP	0.0260411	0.00272202	0.0143816
HLA-A0301	FWKTGFII	SCASLGRVSSKVFFTLFALLGFFICFFGHR	MGFFFYILITRLTPIKYDVNLILTAVTGSV	0.0251125	0.00365059	0.0143815
HLA-A1101	AADESAAWP	PHSYPALSAEQKKELSDIALRIVAPGKGIL	SG	0.023973	0.00478897	0.014381
HLA-A0301	LKILETLV	VRSFGIRRNEKIAVHCTVRGAKAEEILEKG	LGSRNTSIWVSNMTQALVSTAWTSMWCWVG	0.0254958	0.00326593	0.0143809
HLA-A0201	GDSSEVLVA	MAQLFLPLLAALVLAQAPAALADVLE	RGVRVKVNEAYRFRVALPAYPASLTDVSLA	0.0207693	0.00799231	0.0143808
HLA-A0201	AICISLSRW	NQFRLLYSGLSSCSSHRLAYILGREMLITC	VARVFEISPFEPWITRDKVERT	0.000100483	0.0286601	0.0143803
HLA-A1101	RGLHIGLLQ	NPLAAGFRLSPPCLPLSSQAERLFPLRPPL	ICSFCRPFSLS	0.0237194	0.00504081	0.0143801
HLA-A1101	GKTQRKWL	ESNNSTGTMWKVSALLFVLGSASLWVLAEG	PAVADGDERAETCWNARAWYSRLSRGARGS	0.0260271	0.00273097	0.0143791
HLA-A0201	ARLSAQMLVP	MPKRKAAGQGDMRQEPKRRS	VTPEVKPKRTSSSRKMKTKSDMMEENIDTS	0.021539	0.00721878	0.0143789
HLA-A0101	EDYRCSGITTV	LTYKCQSNSLAIIESGGGILRNVSSLVATR	CRRCCSI	3.72692e-05	0.0287196	0.0143784
HLA-A1101	FAGIPPDQQRL	LEVEPSDTIENVKAKIQDKEGIPPDQQRLI	IFAGKQLEDGRTLSDYNIQKESTLHLVLRL	0.0246709	0.00408491	0.0143779
HLA-A1101	MGALGLAWQH	MAFPLLDMVDLERRLKTTPLPRNDFPRIEA	PPTPTSPS	0.0250891	0.00366622	0.0143776
HLA-A0201	SLSGKGHAPG	WHRRRQKEKGRDLAPRVSYTPAMRMTSTDY	LPPLPLHTHIPQEWLCL	0.0234958	0.00525924	0.0143775
HLA-A0101	LPPCSLLS	SSGGSPAPAGAHGAVFLSCSLGRLPCPLPP	LCNPTRSSEARNPARYCRPLIRSPSLAPQP	0.0261327	0.0026222	0.0143774
HLA-A0301	SGITTVCRR	QSNSLAIIESGGGILRNVSSLVATREDYRC	CCSI	0.00710218	0.0216523	0.0143772
HLA-A0201	APAAGAWRL	RGQCEEGLCVCEEGYQGPDCSAADGPGGPP	EWCHHHGAGARSHLQHQRLRCH	0.0211881	0.00756601	0.0143771
HLA-A1101	TSPASSAL	ARWASAAATAASARTRAPRAPVLTAAAATP	ALPATWERGVSSQCTPTAQAPCPRPRRASG	0.0242662	0.00448578	0.014376
HLA-A1101	AKFALKGGKAT	KFINRDLAHDSEELFQDLSQLQETWLAEGK	LEGERKEVLNLLS	0.0252572	0.0034931	0.0143751
HLA-A0101	MQDHWGGSR	QCDAGHAGGFSGHGRHHHGHCQEAEGEVSW	RVHPRRAGGAEPDGADNLRGGRDRLRLHPH	0.00414568	0.0246029	0.0143743
HLA-A1101	TVPLPRFSE	SVYQTSLRERYNSLDGYYSVACQPPSEPRT	SVSGTKFEEDHLSHYSPWSCGTIGSCINAI	0.0226835	0.00606496	0.0143742
HLA-A0301	ILLKMEKMENL	YLECEVFRVEGIKDNLDDIKRIIKARDIGY	CHLCCVTLWG	0.0254493	0.00329887	0.0143741
HLA-A0101	PQSPRATG	FGKSGKFTGAMGKAQSPQKGATEPQAGFRC	IATDPYRDLPSPGTVRA	0.0262328	0.00251481	0.0143738
HLA-A1101	ICSAVWVLA	KDKLEETSGLKILQTGVGSVSNRRGAVCSA	NTVRTEAGPAG	0.0255866	0.00316029	0.0143735
HLA-A1101	SFPLPSSYSS	VMEGYLFKRASNAFKTWNRKKPDHIRYQMA	FLFGTRKLIINLHSSWITCNG	0.0244819	0.0042645	0.0143732
HLA-A0201	VSTAWTSMWCW	ILEKGLKILETLVLGSRNTSIWVSNMTQAL	VGQVSASQTRSAGQAALGPNTESAKRRPCA	0.000534914	0.0282111	0.014373
HLA-A0101	APAAGAWRLEW	RGQCEEGLCVCEEGYQGPDCSAADGPGGPP	CHHHGAGARSHLQHQRLRCH	0.0224591	0.00628631	0.0143727
HLA-A0101	ILLVVLFA	GNMQSCSAEALLLPAGLSTGALIAILLCII	ALKRQRKKEPLILSKEDIRDNIVSYNDEGG	0.025932	0.00281267	0.0143723
HLA-A2402	QTQKGTVLK	MEENMEEG	AFICN	8.16804e-05	0.0286624	0.014372
HLA-A1101	VFMLFVSHLS	PALRAWCRTIAGDLVWAFGGKKTLAFCVTK	GLMFFNL	0.0249426	0.00380048	0.0143716
HLA-A2402	TNTQGKPL	PNGSAYRLLLATYARPPRGPGPPTPAWAKP	CPWAPPGSPYLYWGREKPSHLALPPLPTVA	0.0259298	0.00281269	0.0143712
HLA-A1101	WISNLKRE	NRETGQQFAVKIVDVAKFTSSPGLSTEGKR	ASICHMLKHPHIVELLETYSSDGMLYMVFE	0.0260731	0.00266933	0.0143712
HLA-A1101	KVLCSTTDQP	ALAELVALPCLFTLQPRPSAARDAPRIKWT	GTAMH	0.0257723	0.00296889	0.0143706
HLA-A2402	SEGAGWEL	SESELWDMWAGIRNNDGNLVIDSTSIRGRS	LPL	0.0238978	0.00484182	0.0143698
HLA-A1101	GRWWPSSTCL	PRTSWTGSSTGSGCWWCTTRSCGAAWCPRY		0.00147904	0.0272602	0.0143696
HLA-A2402	AAVGGRVE	MAEKDSLDPSFTHALRLVNQGEAPAVNCRP	TRGPRGPLRALCCQRTRRRRRPGWPPGSFA	0.0250596	0.00367924	0.0143694
HLA-A1101	EPGPVGEQ	DRSHPLAICSLHPKAQHLLLLPDRLPQSGG	QPAHPPPSDPSWPHSLLPATLNACPGRREQ	0.0255309	0.00320789	0.0143694
HLA-A0101	AARTAAPA	APASRVLAASTTWTTARAAPALTAARVWRA	RWASAAATAASARTRAPRAPVLTAAAATPT	0.0258351	0.00290197	0.0143685
HLA-A1101	ARGEVNAETNG	AGEVHTGVMGLGLRVGRGVEEMQRPGDPGS	SAGRSPVAASACNPQ	0.0260627	0.00267154	0.0143671
HLA-A2402	TEPQPNEV	TNSTSDSRPKSSSPIRLPEMSGGQTNRTTE	DGGDTQKKQLINPHVELQFSDANAKFYCRL	0.0254793	0.00325429	0.0143668
HLA-A2402	MVGHAWRR	PSQCCPLTAPAEVEWPWSPHQVTVSPAPAT	RKGSAAYVCLAMGGTCAMLASASATPAGTP	0.0258331	0.0029003	0.0143667
HLA-A2402	LTDQTGNLLR	ICEKTVLKRVLKELWKLVMNTMEKTIVLPP	KHGKGLEKGRVKLPSHSDGTQMIFNAAKEL	0.00302472	0.0257086	0.0143666
HLA-A1101	TARAAPALTA	MADSAWTWATPCAAAAAPASRVLAASTTWT	ARVWRAAARTAAPARWASAAATAASARTRA	0.0223133	0.00641928	0.0143663
HLA-A2402	AVNCVLLA	RAGAGLWGFGVGWCKVCVGQLWREQKPSGR	AGLRAPGGPDRWWPGGRRGSRRPGLRSRLR	0.0253538	0.00337634	0.0143651
HLA-A2402	TTHWHVGGLPP	RQKEKGRDLAPRVSYTPAMRMTSTDYSLSA	ARPALWTGTAPPRYRAPDSPAPTHCPLI	0.000147588	0.0285803	0.0143639
HLA-A2402	EQLLNLPV	EQQPAHPPPSDPSWPHSLLPATLNACPGRR	NCPFPRPSPGLPAECHSPAGVCHLAEVPYL	0.0258273	0.00290025	0.0143638
HLA-A0301	ISHQMTSLRCW	KMLIIVVSAVAGTSCGKSTDHAFPRMTSAS	TT	0.0146714	0.0140561	0.0143637
HLA-A0101	ALWTGTAPPR	YTPAMRMTSTDYSLSATTHWHVGGLPPARP	YRAPDSPAPTHCPLI	0.00568576	0.0230408	0.0143633
HLA-A0201	PVAASACN	RGVEEMQRPGDPGSARGEVNAETNGSAGRS	PQ	0.0260553	0.00267014	0.0143627
HLA-A2402	SGQAMTMW	LWRDCSMGVWASWQMVWWGWMTLGRVRSCG	DGATTASPVAMWRWSLSLTG	0.0246306	0.00409427	0.0143624
HLA-A0201	GEKGYVIPPQ	GWLIKGMDQGLLGMCPGERRKIIIPPFLAY	ASLVFHVLLIDVHNPKDAVQLETLELPPGC	0.000617494	0.0281057	0.0143616
HLA-A0101	PLNKEAQT	RRLGPKRASRIRKLFNLSKEDDVRQYVVRK	AAYCSEEAAYQEK	0.0261891	0.00253392	0.0143615
HLA-A2402	FGLENSSVLI	RGHTHPPTHQEGNQERVPQRRLTAEMIKWL		0.021557	0.00716589	0.0143615
HLA-A0201	EGIDHDVTSG	ISYLEQIHRGVKGFVRDLQGNPIANATISV	W	0.025216	0.00350656	0.0143613
HLA-A0301	SATPAGTPSRA	MVGHAWRRRKGSAAYVCLAMGGTCAMLASA	PATSTFPHEGAGRRQRPSAGCTARIWPASA	0.0254043	0.00331717	0.0143607
HLA-A0101	ATLEGERKEVL	DSEELFQDLSQLQETWLAEGKAKFALKGGK	NLLS	0.0016415	0.0270767	0.0143591
HLA-A1101	APSVSKPTRV	LIQANVTVGTCSGFCSQKGSRAKRTTGGAD	AGGRLRCLIQPSC	0.008248	0.0204689	0.0143585
HLA-A0201	MIRDNGVTCP	MASPCSMRTGTLGSLTATSCLERTAWSWCG	ATTTCPTPARWGWCPVGRHRSCPWLKCSAA	0.0178348	0.0108817	0.0143583
HLA-A0301	PLPVSSSF	MMVEWVGEEKENWPCLTYVFSCSLYPST	RPLILVYSNCRKTYIVNDRPPCFQFCDREE	0.0256973	0.0030187	0.014358
HLA-A1101	CLGGEGSF	LDLSGLLVRLWREGAPGPWRPYIESGRTAG	QRKGIRR	0.0260459	0.00266972	0.0143578
HLA-A2402	RSRHWPSA	GGIPPHKYHYIDDLVVILPQNVWEHLYNRW	GGSRSTPSSS	0.000147337	0.0285674	0.0143574
HLA-A0201	HNGHITVLSL	TQIALSPNNHEVHIYKKNGSQWVKAHELKE	DWHPNNVLLAAGSCDFKCRVFSAYIKEVDE	0.0238619	0.00485068	0.0143563
HLA-A1101	HKVKTFSE	MMLKGITRLISRI	ACLMVRKPALELLHYLKNTSFAYPAIRYLL	0.0224207	0.00629037	0.0143555
HLA-A1101	TGDCLYLE	VRDLQGNPIANATISVEGIDHDVTSGGMVI	TINLQPQLQAIWQ	0.0257986	0.00291241	0.0143555
HLA-A0101	ILLLGPQE	PAPTPPAPPPSRSSRLGLWPRCFLIFPQLR	SNNSTGTMWKVSALLFVLGSASLWVLAEGG	0.0260266	0.00268398	0.0143553
HLA-A1101	AGKDWPSA	PVGRHRSCPWLKCSAAHGCAMRWTLCFATG	ICR	0.0225046	0.00620564	0.0143551
HLA-A0201	ILSLEQQVRGT	FKELGRMCQLHLKSEKPQTKLLILHQAVAV	LTPKQPALREGKKKKFLPYRQSRQPHCQEP	0.0255834	0.00312495	0.0143542
HLA-A0201	PKLREFTF	HVPTVHSTDACWVPAGCWLWGGTVGGRHRL	QL	0.011848	0.0168591	0.0143535
HLA-A2402	ISSTSYPQVL	QLHTLFLVALVMSSTRTTGDWQKFGWMNLK	SKWIMEMCQSEKH	0.0232589	0.0054477	0.0143533
HLA-A0301	FTPFSYLSL	DRPYSREVAAFPLTESRSVAQAGVQWHDPG	PLGLQAPATMPG	0.0123216	0.016384	0.0143528
HLA-A1101	AGSPVSDEYM	RTFSQKKAAIEREYAQEHVSRLEIFSRGNN		0.0254523	0.00325139	0.0143518
HLA-A2402	KEVVNKFGKA	KTSYAQHQQVRQIRKKMMEIMTREVQTNDL	HGASW	0.00337041	0.0253333	0.0143518
HLA-A1101	GQAALGPNTE	SNMTQALVSTAWTSMWCWVGQVSASQTRSA	SAKRRPCAGSSRSMMGSSFLAN	0.0244751	0.00422808	0.0143516
HLA-A1101	RLPSGKIH	PVMSGNTAYPVISCPPLTPDWGVQDVWSSL		0.0130705	0.015632	0.0143513
HLA-A1101	SRFFITCG	LFQDAHVRTETPDRGSSRLERRSHALPVLG	CPAIDHSCA	0.0240757	0.00462664	0.0143512
HLA-A1101	TLTVLDPIL	VFFITDVKIDDAGVYSCTAQNSAGSISANA	GGPLGRPCGICGRNSGPPMQSHGEPSAPHH	0.0238405	0.00485927	0.0143499
HLA-A1101	WEWESGIENKA	IFKSDSEVAGYIRQAGDFHQVGRCLGAGRL		0.00652556	0.0221741	0.0143498
HLA-A0301	QLSVFVTGTLE	RKRDKGSYFFRLERGSMKWSYKSQLNYKTK	SGHSRNLTCSVPWACKQGTPPMISWIGASV	0.0253329	0.00336441	0.0143487
HLA-A0201	RGHGPETQTL	LKLVIKPAKVTPAPTRQRDFTAAFPRMLTT	GSLPDINLTQISTLANELRDSRLANDLRDS	0.0179114	0.0107852	0.0143483
HLA-A0301	QAVLVPQPPEY	RLPSDGVGLSCPGWSAMAQSQLTAASASQV	LGL	0.0239784	0.00471733	0.0143478
HLA-A0201	TSTDYSLSA	LGLFAWHRRRQKEKGRDLAPRVSYTPAMRM	TTHWHVGGLPPARPALWTGTAPPRYRAPDS	0.0149786	0.0137169	0.0143478
HLA-A0301	YVCLAMGG	ASRGGVAVVPASAPATMVGHAWRRRKGSAA	TCAMLASASATPAGTPSRAPATSTFPHEGA	0.0261455	0.00254838	0.0143469
HLA-A2402	LSGVLGAVFI	SSGGAPGASASSAPPAQEEGMTWWYRWLCR	SQGRLPSGLRLPPC	0.0249514	0.00374215	0.0143468
HLA-A0301	TAVGWTQYFLP	AGTLSGGMTGSHHTRSSSAMTVGPGGEVGT	IQTQKLQC	0.0259565	0.00273674	0.0143466
HLA-A2402	SWDYRCVP	QMAGVQWCNLGSLQLPPPRFDRFSCLSLLS	PCLANFFVFSVETVSLCWPGWSQTPDLVIR	0.0240216	0.00467026	0.0143459
HLA-A0301	PRPLPAAT	GDSSGPRFSRAHRGRRATAGRARRRPHHPL	AEPPGCAGLSAGQVDFPVPGPGGRGAGGAG	0.0261023	0.00258951	0.0143459
HLA-A0101	LYNRWRSR	FLCSHGGIPPHKYHYIDDLVVILPQNVWEH	HWPSAGGSRSTPSSS	0.0252551	0.00343649	0.0143458
HLA-A1101	FFFSFSLFF	FLAGFVCHIEKNEVETNADTFCLYGVFLFL	FFHFSTLFAFFFCGGGVGRRGCPRENKTHC	0.0231868	0.00550477	0.0143458
HLA-A2402	LAVQGPDY	RQALEGGIDPLRPPEANTKFNSRWTTDEQL	IGLHVRAPISAPCATTPSTSHLAVPATPAA	0.02575	0.00294153	0.0143458
HLA-A2402	ACVDTACL	PAILKLLKHYQWKRVGTLTQDVQRFSEVRS	TACCCHLAKGNVV	0.025839	0.00284926	0.0143441
HLA-A0301	PLLISFSKL	MWMLYWEKDINTSELSFHCPQQPQWCGFHT	WERTVPTVTTSHCPRKYLTNWRTTSKKLIR	0.0257204	0.00296705	0.0143437
HLA-A0301	DTIQPPVPV	MMRRLLAQHATSECPKRTQPCTYCTKEFVF	PKAACCLPQPMWCGHCGSGGPARPSEGQL	0.0246246	0.00406241	0.0143435
HLA-A2402	VSTFQKPE	VNGFQTAIDIFEDRIRGIDIIKWMERYLRD	FVFW	0.0202133	0.0084726	0.014343
HLA-A0201	LWLCLHQPLL	TNHHLASIFDFTLDEIQSLKRCRLHRRCQH		0.0233415	0.005343	0.0143423
HLA-A0101	RLGVSIDPLRV	MASNFNDIVKQGYVRIRSR	AVRRFDCLSLEPASLEGGRRVPGRAPENCA	0.0125828	0.0161013	0.014342
HLA-A0301	QLTLGEMIGW	FQFCDREERHWGYRELFPLLQWAPEGKVGG	RREQRYLYLGDRGEKEEEHGVW	0.023809	0.00487505	0.014342
HLA-A0201	SLPPPMCGPPS	RNSFRYNGLIHRKTVGVEPAADGKGVVASG	TRMLAPRSAASDT	0.0129327	0.0157502	0.0143415
HLA-A0101	VVRKPLNKEA	TTVPRRLGPKRASRIRKLFNLSKEDDVRQY	QTAAYCSEEAAYQEK	0.00300464	0.0256762	0.0143404
HLA-A1101	MRTGTLGS	TTGTGSTSGSDSTTGPSKATSCGRMASPCS	LTATSCLERTAWSWCGMIRDNGVTCPATTT	0.0261541	0.00252538	0.0143397
HLA-A2402	PGRLLRPS	HLWGHGCHEHQELRDRGRGHGVLLDGLGAQ	RHHHPGHLCVLPGHLRAAAAPPRAQVRAAH	0.0259775	0.00270073	0.0143391
HLA-A0301	PSTRMLAP	IHRKTVGVEPAADGKGVVASGSLPPPMCGP	RSAASDT	0.0260612	0.00261476	0.014338
HLA-A0301	FFPVYGGSH	SGLRSQVQFNVEVLCQELTANIVKLEKVTY	SSACWLP	0.00320382	0.0254721	0.014338
HLA-A1101	SSPAMTHRNL	TYTLLRKHRHQTKKSNLRSLADIGKTVSSA	TSSSLNDISDKPEKDQLKNKFMKKLPRDAE	0.0228367	0.00583836	0.0143376
HLA-A1101	RIAPRTPQ	LALLAALCPASRALEEKKGKGVSRRLPRRP	PAQPRTGAPARRPRPRPSFPVSLRSAAPPT	0.0255993	0.00307494	0.0143371
HLA-A2402	DTIINGKVCFL	CKGGNAVVDGCGKAQNSTELAAEEYTLMSI	D	1.4102e-05	0.0286601	0.0143371
HLA-A0201	TTVVQGRFYSH	GAWLGALPIPLDWERPWQGAWYCEMSNLIL	FIH	0.00209189	0.0265823	0.0143371
HLA-A0201	SNCVCSAV	VAKAFGTECTFGHDRYPHDGLYCRNGQYRK	FSFFSSHRSAL	0.0254375	0.00323563	0.0143365
HLA-A0301	AKLRPSTSNSQ	ASSPLTRSTPPVRGRAGPSGRAAASEETRA	RLPRPQGAAAKSSSQLPIPSAIPRPASRMP	0.0241387	0.00453247	0.0143356
HLA-A0201	GSPQAQTG	DQIIDYVERTFTGGTAASPPRGPLHTTDPQ	SQNFGKSGKFTGAMGKAQSPQKGATEPQAG	0.0259535	0.00271764	0.0143356
HLA-A0101	EAWRSGLEMKL	MVP	EISEAVAPGTRFPLESAHDPDVGSNSLQTY	0.01094	0.0177303	0.0143351
HLA-A0201	GERKEVLNL	LFQDLSQLQETWLAEGKAKFALKGGKATLE	LS	0.0041074	0.0245622	0.0143348
HLA-A2402	LMWTATECWIF	RSQELMKQLNIIQRLCIFSAITKRAEAITW	IPRSPLSP	0.000162497	0.0285061	0.0143343
HLA-A0301	CVCITFLP	RAEKKLKHRRTSETSISPPGSSIGSPNRVI	PKGLLYS	0.0260606	0.00260689	0.0143338
HLA-A1101	HKNWDLAW	NHQHEYFFLIGPPLLIPMYFQYQIIMTMIV	AVSYYIRFFITYIPFYGILGALLFLNFIRF	0.0205815	0.00808597	0.0143338
HLA-A0301	KVLNCFLWSLN	AIDYLLFSSFQEFLQRQVWLTTLTRGQLPK	GKILSSRKSKI	0.0254442	0.00322289	0.0143336
HLA-A2402	VIDIGIANTV	LRVFKMTKREDGGYTFTATPEDFPKKHKAP	TPLSSSGA	0.0100542	0.0186121	0.0143332
HLA-A1101	LCPHWSPH	RPNDSGIYRCEVQHGIDDSSDAVEVKVKGG	RHPGAALCRLPWGL	0.0255572	0.00310863	0.0143329
HLA-A0301	AEMIKWLFG	HAFPQSSRGHTHPPTHQEGNQERVPQRRLT	LENSSVLI	0.0203298	0.0083352	0.0143325
HLA-A0301	RFLDNVFLG	YSDNSNISRYSEKEKGTYLNSIPNLASIHN	DRRVFPDIILE	0.0236768	0.00498714	0.014332
HLA-A1101	ESVSPGSLTG	LPEPNLLPGQLSHGAVGVREGRVQWISMAF	CHAAYLPGVCHL	0.0243898	0.00427239	0.0143311
HLA-A1101	NLEGSLSV	IKERIRNHKYRSLNDLEKDVMLLCQNAQTF	FTSVRQKIEKEDDSEGEESEEEEEGEEEGS	0.0260319	0.00262964	0.0143308
HLA-A0301	QAPKQVPPGWK	PRRSLYKLVGSPPWKEAFRQMPGENEKQPG	QWAREFSEQLSSSRGDGRRVECFAVSGELS	0.0209807	0.0076808	0.0143307
HLA-A0201	RLNIQAWRTA	PPLGLESLRVSDSRLEASSSQSFGLGPHRG	IYMMEPGVLRSRTPIHGFRWTLGTPPASRV	0.0187548	0.00990652	0.0143307
HLA-A2402	PCATTPST	FNSRWTTDEQLLAVQGPDYIGLHVRAPISA	SHLAVPATPAAEATFAHGSHSAPTATPTAA	0.0260355	0.00262547	0.0143305
HLA-A0101	TQKGKKNL	IICIVLMATVLKTIVLIPFLEQNNFSPNTR	GREFAGLYFEELQSAFYR	0.0260478	0.00261299	0.0143304
HLA-A0301	YVCLAMGG	WPWSPHQVTVSPAPATMVGHAWRRRKGSAA	TCAMLASASATPAGTPSRAPATSTFPHEGA	0.0261117	0.00254838	0.0143301
HLA-A0201	WTTARAAPAL	AAMADSAWTWATPCAAAAAPASRVLAASTT	TAARVWRAAARTAAPARWASAAATAASART	0.0237128	0.00494693	0.0143299
HLA-A1101	EKWSDYILTL	YPDEIGPKHWPTSRFAHVMKLRQAALRTAR	NLLIAENKTIVAPMLESRGLYSNFWCGITP	0.00818989	0.0204697	0.0143298
HLA-A0201	KYKTISYG	SIFIYKRKLCSTTHHVNLAKWIVRLINRYI	LSINKFGNVGLIDIHPNCI	0.0259216	0.00273682	0.0143292
HLA-A0301	LTAEMIKWLFG	LGHAFPQSSRGHTHPPTHQEGNQERVPQRR	LENSSVLI	0.0249701	0.00368796	0.014329
HLA-A0301	RLNLCLVQTQ	RFLIMRLVKFQKITFQFNLHILSLKHLVTL	SQHPLTLLLVKCYLLQLSSYFMRPQLLLVL	0.0238263	0.00483108	0.0143287
HLA-A0201	MVITGDCLYLE	KGFVRDLQGNPIANATISVEGIDHDVTSGG	TINLQPQLQAIWQ	0.023734	0.00491885	0.0143264
HLA-A0301	RSRFPWKSGV	VCAHTHARKHAHAQPGQRETHTTHMGQPRG	Q	0.00775358	0.0208985	0.014326
HLA-A0301	TASPVAMWRWS	WQMVWWGWMTLGRVRSCGSGQAMTMWDGAT	LSLTG	0.0260563	0.00259456	0.0143254
HLA-A0201	LFLFFFSFSL	HSKFLAGFVCHIEKNEVETNADTFCLYGVF	FFFFHFSTLFAFFFCGGGVGRRGCPRENKT	0.0236801	0.00497027	0.0143252
HLA-A0101	ILDCWDPVQ	ALKGILSSPMARAEKSRTAWTDLLRSALTT	K	0.00527232	0.0233767	0.0143245
HLA-A0301	HETALVNAL	SLLQAAREADVTRIKKHLSLEMVNFKHPQT	DNLGQTSLHRAAYCGHLQTCRLLLSYGCDP	0.00128781	0.0273604	0.0143241
HLA-A1101	PSRPGTFLQP	ARKTPVTQTPTQASNSQFIPIHHPGAFPPL	TAHSPAGNQVQAGKQSHIPYSQQRPSGPGP	0.0255768	0.00307137	0.0143241
HLA-A0201	KIHLLLKEW	NEVEQLLYYLQNRRDSLSGKGKKKKNQASL	RLMKLLTLMTWMNILSYYMKIFLTKFGVLL	0.00983846	0.0188094	0.0143239
HLA-A0101	GVAGSKKQ	SNLTAAAAETYANISWEYEGPEHVNFYVEY	FHYPIFNLGDAFFKRLKTFLRIYYGSS	0.0255502	0.00309677	0.0143235
HLA-A0301	LFFFFHFSTL	CHIEKNEVETNADTFCLYGVFLFLFFFSFS	FAFFFCGGGVGRRGCPRENKTHCFNLALNQ	0.024834	0.0038128	0.0143234
HLA-A1101	WRRGRVPD	FPPRLASPAPRPLVSGLFFLGERRWRWGGT	CLQWVGRVGGCAWALILCAGPRTQAWGSGL	0.0261459	0.00249858	0.0143222
HLA-A1101	AGGFLWKAKS	RNSNVSQARHHHRNGSQKEKVKLLPDFNGD	REHSQHSDQHNGRT	0.0258028	0.00284035	0.0143216
HLA-A2402	PHRGLLWAL	FLRSSGTSQPHPGHGYLGEHRCHRVRINVP	SR	0.0152391	0.0134039	0.0143215
HLA-A0201	ASWPTSARK	SQAKKMLPITMPEGTTPLARRSLTSCWTEF	SKLEFSIYPAPQVSTAV	0.0025635	0.026078	0.0143207
HLA-A1101	EGTGVPSPAP	MVGKGAKGMLVSTEARLR	RTSCQLLGRLRKAGTARAPECPADPGLGR	0.0242839	0.00435694	0.0143204
HLA-A0101	LTQLLRVGNF	SEAKTSGLLWAGLALLSIQGGALAWLTWII	FSSSTRNQSNSTLMCSNTTS	0.020768	0.00787131	0.0143197
HLA-A1101	PGLEGARPPPE	PLSPSLLRRSLRRSPGVPLGVRCRERPQVG	RVLALSFRAPQVQSCTPRAREAVVPALPGL	0.0252448	0.00339447	0.0143196
HLA-A2402	VFNTPEGA	MLPGLEPFSHYTLNVRVVNGKGEGPASPDR	MASRQVDIATQGWFIGLMCAVALLILILLI	0.02496	0.00367847	0.0143192
HLA-A2402	WSAMAQSQ	CPPLTPDWGVQDVWSSLRLPSDGVGLSCPG	LTAASASQVQAVLVPQPPEYLGL	0.0260805	0.00255756	0.014319
HLA-A0301	KVVRGIEDEQD	ALAELVALPCLFTLQPRPSAARDAPRIKWT	LVPLEVTGVVFHYRSARDRYALTFAEAQEA	0.0257767	0.00285968	0.0143182
HLA-A0101	TPDKASRH	PVLRHDSEGNLATKQIVFLQRPVMWNSAAQ	IKGEDKNKATSRSIGLDTTSSQPAESRHLP	0.0242401	0.00439604	0.0143181
HLA-A0201	SAYRLLLATY	NRPGPREPPPYQEPRPRGNPPHSAPCVPNG	ARPPRGPGPPTPAWAKPTNTQAYSGDYMEP	0.0188374	0.00979755	0.0143175
HLA-A0101	EIQSLKRCR	LLEDAIPSSDFTSAWSTNHHLASIFDFTLD	LHRRCQHLWLCLHQPLL	0.00035411	0.0282801	0.0143171
HLA-A0101	LRVIGKTTEL	AASKLLGQNWVQNAFDGSCNFFRWLEHLRL	ATF	0.00219981	0.0264339	0.0143168
HLA-A1101	FQTVQGNC	LKYPYVAVMLKVADHSGQVKTKCFEMTIPQ	CSY	0.0260861	0.00254716	0.0143166
HLA-A0301	SWPRAWPAL	PTAQAPCPRPRRASGPGTLSATFCLRLWDC	RSCWSTCAAVATPRMLGLACWLGPRSRQST	0.000636231	0.0279966	0.0143164
HLA-A0301	AEHRTKKKK	DEDDVKVAVDVLKELEALMPSAAGQEKQRD	RSRSRDRNRDRDRDRERNRDRDHKRRHRSR	0.0150009	0.0136294	0.0143152
HLA-A0301	KKTKTKTK	FEALVEPVNGKFNDNAWHDVRVTRNLRQDE	TEELPLSSVTPWIDLRVLHPQEKQASMTPP	0.0257685	0.00286073	0.0143146
HLA-A2402	PPCPGFISL	EIKSSGWSQTPGLQRSSCPGLPKCWDYRGE	NELHTNV	0.0153788	0.0132501	0.0143144
HLA-A0301	AGVMMARWAAR	MCSG	GRAGWRSTVRILF	0.021423	0.00720455	0.0143138
HLA-A0101	LAPAGWTWRI	MVSLRLRSNWT	WRKM	0.024957	0.00367004	0.0143135
HLA-A0201	PAADGKGVVAS	QTYSTEPNNLKARNSFRYNGLIHRKTVGVE	GSLPPPMCGPPSTRMLAPRSAASDT	0.0249022	0.00372393	0.0143131
HLA-A1101	SLVKRIIGG	KSEIKYSCQEPYYKMLNNNTECGQPSRSLP	RNAEPGLFPWQALIVVEDTSRVPNDKWFGS	0.0223633	0.0062622	0.0143128
HLA-A1101	EADGWRRT	WLWGISIWPAVHQESRGKGRSSNSYRLSLA	RRHSNLASPEPD	0.0242333	0.00439216	0.0143127
HLA-A2402	LPGGFFLGV	CCLPFPTSPSASSCLCPLFSSLSWILPSQS	EP	0.000511203	0.0281137	0.0143124
HLA-A1101	SAGCTARIWPA	SASATPAGTPSRAPATSTFPHEGAGRRQRP	SAHPRNRTSSTTGTGSTSGSDSTTGPSKAT	0.0257265	0.00289791	0.0143122
HLA-A0101	ITIDYTVPTV	LFPRSIDVKYIGVKSAYVSYDVQKRTIYLN	IAEEMSYMYDFCTLISIKVHNIVLMMQVTV	0.00374088	0.0248804	0.0143107
HLA-A1101	YSEERPLG	MLRAGAPTGDLPRAGEVHTGSVRRKA	PE	0.0245438	0.00407718	0.0143105
HLA-A2402	SINKFGNV	CSTTHHVNLAKWIVRLINRYIKYKTISYGL	GLIDIHPNCI	0.0246703	0.00395013	0.0143102
HLA-A0301	HISAFCLHI	SLENKVQRRKKILLVILPPRGSCCRSIVED	GIQIRVCCVCVCV	0.0206436	0.0079749	0.0143093
HLA-A0101	LLFSVVSG	EELLRSQLYPEVPPEEFRPFLAKMRGILKV	LEQNPLAAGFRLSPPCLPLSSQAERLFPLR	0.0255682	0.00305031	0.0143093
HLA-A1101	YLTNWRTT	CGFHTPLLISFSKLWERTVPTVTTSHCPRK	SKKLIRQHGIYYIVGPC	0.0256527	0.00296578	0.0143092
HLA-A2402	SFGIAGAVLP	FGDNNFTEWASLFRHYSPPPFGLLGTAPAY	RPLVACYAQP	0.0232185	0.00539954	0.014309
HLA-A1101	QGSPQAQT	YDQIIDYVERTFTGGTAASPPRGPLHTTDP	GSQNFGKSGKFTGAMGKAQSPQKGATEPQA	0.0260968	0.00252066	0.0143087
HLA-A1101	GGSEPQASAA	MPPAPAWSSGPAARPGPDRGGSQRRGG	T	0.0257715	0.00284544	0.0143085
HLA-A1101	AAILKKWC	KQSVTIKTMLEDLGMDDEGDDDPVPLPNVN	THHKDDPPPPEDDENKEKRTDDIPVWDQEF	0.025989	0.00262716	0.0143081
HLA-A2402	ILEKGLKIL	KARYTVRSFGIRRNEKIAVHCTVRGAKAEE	ETLVLGSRNTSIWVSNMTQALVSTAWTSMW	0.0194227	0.00919246	0.0143076
HLA-A1101	AGCTARIWP	ASATPAGTPSRAPATSTFPHEGAGRRQRPS	ASAHPRNRTSSTTGTGSTSGSDSTTGPSKA	0.0255956	0.00301836	0.014307
HLA-A0201	SYPDGCTLLA	WDRPYSREVAAFPLVSSLNLNVPAGKAWAS	S	0.00984606	0.0187678	0.0143069
HLA-A1101	VESPPGVQNGA	SSVWTIEPHPAPRTAPGRLHLLVLQAAQAI	SASCHSGPLKSPM	0.0225669	0.00604675	0.0143068
HLA-A0301	SALSFLQTLG	EPGQEYNVLLTAEKGRHKSKPARVKASTGE		0.0252969	0.00331645	0.0143067
HLA-A2402	SSPPGDLRPAR	LCKDLWVAVFQKQMDSLRTNHQAPTPPTSL	QQLPPPPPDGLWPAVSGGSTQVPGLHLRPP	4.52075e-05	0.0285681	0.0143067
HLA-A2402	FFFFHFST	HIEKNEVETNADTFCLYGVFLFLFFFSFSL	LFAFFFCGGGVGRRGCPRENKTHCFNLALN	0.0234866	0.00512496	0.0143058
HLA-A2402	VYQGEEAARS	MAGKLPGK	GIERRDGGDNARLELSGCSLGSRRPAWDRK	0.0241261	0.00448525	0.0143057
HLA-A1101	TLPCKAKL	STEPEACGSASRPGHVLPLQAALRPDPKTQ	TDKPLQGTKSNPFPASTPARPPATGLCPQL	0.0254031	0.00320806	0.0143056
HLA-A1101	LQPQLQAI	ATISVEGIDHDVTSGGMVITGDCLYLETIN	WQ	0.0250577	0.00355259	0.0143051
HLA-A0201	GLRAPGGPDRW	GVGWCKVCVGQLWREQKPSGRAVNCVLLAA	WPGGRRGSRRPGLRSRLRARGR	0.00589944	0.0227105	0.014305
HLA-A0201	SRCLSLLT	NSLYYFRLAARSPQGLGASTAEISARTMQS	FCLFISSGRCC	0.0257772	0.00283239	0.0143048
HLA-A2402	PDLVIRPPRP	DYRCVPPCLANFFVFSVETVSLCWPGWSQT	PGVLGLQA	0.0257759	0.00283329	0.0143046
HLA-A0301	GERPKGGW	SSDQEGEGSSRKGRHRSGQRRAGSGEVCGL	GRRRRRGGRKGEGNTRWGQS	0.00251063	0.0260974	0.014304
HLA-A0201	KKDHISRAFAG	GPPSGQKPRQSRMPQEDERPADEYDQPWEW	ASQTHTLTSECPIPAFPHLVMSPVSVYKVE	0.025341	0.0032664	0.0143037
HLA-A2402	RGHGVLLD	QAVLPRQRRGPLYHLWGHGCHEHQELRDRG	GLGAQPGRLLRPSRHHHPGHLCVLPGHLRA	0.0258145	0.00279196	0.0143032
HLA-A0101	VGNFFSSSTRN	DIMEPVTYFITFANSMVFFAYFIVTRQLLR	QSNSTLMCSNTTS	0.0258973	0.0027089	0.0143031
HLA-A2402	FVFSVETVSL	LPPPRFDRFSCLSLLSSWDYRCVPPCLANF	CWPGWSQTPDLVIRPPRPPGVLGLQA	0.0102834	0.018321	0.0143022
HLA-A1101	LCPHWSPH	EGDSSGIYRCEVQHGIDDSSDAVEVKVKGG	RHPGAALCRLPWGL	0.0254948	0.00310863	0.0143017
HLA-A0201	LTPSRALLTA	GSGAGDGYRGGSSESVPSGARRETSPLGRD	VGLSEDSPHTREEISRGPSLGAPGVSCPPV	0.0131351	0.0154681	0.0143016
HLA-A0101	WTPPISTASR	MITGSPQMTWCPPF	TGKL	0.0204161	0.00818657	0.0143013
HLA-A0201	PLHTHIPQEW	PRVSYTPAMRMTSTDYSLSGKGHAPGLPPL	LCL	0.0245636	0.00403627	0.0142999
HLA-A0101	LPHWPQPRLS	YDWRLEPAGGVLPQARRAGGGDARCLWEAC	TLALFPAAPAPGLEGPLY	0.0103424	0.0182569	0.0142997
HLA-A1101	NLAAYRQM	EVERDNLAQDLATVRQKLQDETNLRLEAEN	KPPWPVWIWRGRLSRWRRRSGS	0.0253126	0.0032865	0.0142996
HLA-A1101	FISQGRLPS	SASSAPPAQEEGMTWWYRWLCRLSGVLGAV	GLRLPPC	0.0247953	0.00380383	0.0142995
HLA-A1101	KQLNIIQRLCI	QAAAKVDVEFDYDGPLMKTEVPGPRSQELM	FSAITKRAEAITWLMWTATECWIFIPRSPL	0.0220492	0.00654966	0.0142994
HLA-A0101	STPLHLAEV	LDAAKKGCLARVKKLSSPDNVNCRDTQGRH	AEYLLQHGADVNAQDKGGLIPLHNAASYGH	0.00403919	0.0245595	0.0142994
HLA-A2402	YKTISYGLSI	IFIYKRKLCSTTHHVNLAKWIVRLINRYIK	NKFGNVGLIDIHPNCI	0.024455	0.00414319	0.0142991
HLA-A0301	AVPATPAAE	LAVQGPDYIGLHVRAPISAPCATTPSTSHL	ATFAHGSHSAPTATPTAAGPLPPAPAGPQP	0.0223238	0.00627322	0.0142985
HLA-A2402	SFPALFPPRLA	AGGRVHLAQRLGLGNGHYRKKMNVPRPQTA	SPAPRPLVSGLFFLGERRWRWGGTWRRGRV	0.000617766	0.0279792	0.0142985
HLA-A0101	EACSSPRAGW	AAETPSKRWRLHCLAFSQRFVRAGPACSSR	NPAGFRLPGRWSPFVALHLVCQIREVNIRA	0.00650759	0.0220893	0.0142985
HLA-A1101	FSKDLPREILA	QLDLELEIENMGAHLNAYTSREQTVYYAKA	DIIQNSTLGEAEIERERGVILREMQEVETN	0.0187416	0.00985468	0.0142981
HLA-A1101	QICSFCRPF	LSPPCLPLSSQAERLFPLRPPLRGLHIGLL	SLS	0.0243223	0.00427355	0.0142979
HLA-A1101	SAPSASNP	RPAWDRKRGTLSPAAPCWRRSAPPPPTAWG	APTEGRRRQGKAS	0.0256497	0.00294599	0.0142978
HLA-A0201	RAWYSRLSR	WVLAEGGKTQRKWLPAVADGDERAETCWNA	GARGS	0.000144251	0.0284511	0.0142977
HLA-A0301	PEAWRSGLVYL	MV	TTDSRRSDPLLKKPGAASPLASRQNTLRSC	0.0241733	0.00441969	0.0142965
HLA-A0101	LVQGGPPAEP	GGPLGRPCGICGRNSGPPMQSHGEPSAPHH	H	0.0187847	0.0098083	0.0142965
HLA-A0201	RIHKVKTFSE	MMLKGITRLIS	ACLMVRKPALELLHYLKNTSFAYPAIRYLL	0.0251016	0.00348931	0.0142955
HLA-A0301	PPKPNIIKVI	HLQWTMGYEVQITAANRLGYSEPTVYEFSM	GLGVAALLLILVVTDVSCFFIRQCGLLMCI	0.0171794	0.01141	0.0142947
HLA-A1101	LTRRGNPSTLG	RSREVLQMWSVLQDGPISRVIVFSLSAAKV	GRSGRIT	0.025807	0.0027814	0.0142942
HLA-A2402	LRFASKVRLP	LQNSLGGSAKMLMFVNISPLEENVSESLNS	PVSLVRTRGWL	0.01468	0.0139081	0.014294
HLA-A0101	WPRAWPAL	TAQAPCPRPRRASGPGTLSATFCLRLWDCS	RSCWSTCAAVATPRMLGLACWLGPRSRQST	0.00898368	0.0196035	0.0142936
HLA-A1101	GAMASRQVDIA	PFSHYTLNVRVVNGKGEGPASPDRVFNTPE	TQGWFIGLMCAVALLILILLIVCFIRRNKG	0.0259014	0.00268547	0.0142934
HLA-A0101	LSHNRPTGGRS	SLHCPCCTFVPSNNYIIPNKSEELEARFAD	VLWMRPIALEMCRIIAAYVHFTLISRGI	0.0258751	0.00271152	0.0142933
HLA-A0301	PPLPGPGVR	VDSWPVNERYPAADHLQQPGCHQDRGPGSG	PLLQWAQGAGAGRRERPQCAD	0.0229616	0.00562405	0.0142928
HLA-A1101	NWDLAWAVSYY	QHEYFFLIGPPLLIPMYFQYQIIMTMIVHK	IRFFITYIPFYGILGALLFLNFIRFLESHW	0.0123471	0.0162375	0.0142923
HLA-A0101	QLQCHSLP	PELEVQVLGLPIRCIHSEEGCRWSGPLRHL		0.0254761	0.00310743	0.0142918
HLA-A0301	ENLQFDLD	QSFLPKHTNVPALYFLLMALFLQQPVSELP	SIWTFIFGVPASSGTVVSSIHNVCTEAVFL	0.0260361	0.00254709	0.0142916
HLA-A2402	RLHAVPVH	DPARHPTRTRCPRRLRAAERALIPGTAARR	GHVGLRGAGGVTGPLPGHGLQLPVRRLLRD	0.0180466	0.0105342	0.0142904
HLA-A0101	APVYLTTDSR	ILVSVGFVVTVFGVIIFKVYKWKQSRDLYR	RSDPLLKKPGAASPLASRQNTLRSCDPVFY	0.00110773	0.0274723	0.01429
HLA-A0301	SIYYDEKVP	KEKVTSLPDNHKNALAANIDEIVFTSTGDI	TSPVKL	0.0254862	0.00309364	0.0142899
HLA-A1101	VLNRALTFV	EYGIMVNNDAVVRNVYHKYFHPKEALVSSG	YPFGATLSVMKPAVAVLSTGSVCFPLNRPI	0.0134219	0.0151574	0.0142897
HLA-A0101	NLVEKGRK	IAAQGPLKSTAEDFWRMIWEHNVEVIVMIT	M	0.0255841	0.00299415	0.0142891
HLA-A0301	PLSPHVPTVHS	LRCPGPKDCWSERCRIQGPHQCQTSGKSHS	TDACWVPAGCWLWGGTVGGRHRLPKLREFT	0.0257664	0.00280981	0.0142881
HLA-A1101	FDCLSLEP	FNDIVKQGYVRIRSRRLGVSIDPLRVAVRR	ASLEGGRRVPGRAPENCAVAFSAETRVSGA	0.0258999	0.00267449	0.0142872
HLA-A0301	LRGRARAR	LRLLLAGAEVQAKLENAEVLELTVRRVQGV	AAAGGSERALRCRLHPVHARGAHVRVHVPG	0.0256113	0.0029616	0.0142865
HLA-A0301	GSRWSGGMTF	HMRSISFASGGDPDTTDYVAYVAKDPVNRR	AGRRAPFNPLQRYIFIYLFSVSTETLPRS	0.0124435	0.0161273	0.0142854
HLA-A0301	KHITYSSPFDG	KPRCGVPDHPHLSRRRRNKRYALTGQKWRQ	EGGFLAHAYFPGPGIGGDTHFDSDEPWTLG	0.0260291	0.00254177	0.0142854
HLA-A0101	EGDSSGKQPHL	MAQLFLPLLAALVLAQAPAALADVL	GSPSLSCSALTNCFQA	0.0212701	0.0072989	0.0142845
HLA-A1101	EGIPQPDPNQP	TKIQQLLNTLKRPKRPPLKEFFVDDSEEIV	KPEGRQMTPVKGEPLGVICNWPPALESALQ	0.0254093	0.00315959	0.0142844
HLA-A0301	RSGCPPPQRP	SAPTATPTAAGPLPPAPAGPQPAPTASHPP	PWPSAPTHPDWNPSGAPSTLTL	0.0253899	0.00317864	0.0142843
HLA-A1101	GPVPASVLG	ASPTPQKTSAKSPGPMRRSKSPADSGNDQD		0.0256625	0.00290454	0.0142835
HLA-A2402	EEEMVRCK	YYIGKERRTWEESLQACASKNSSSLLCIDN	CFKHFMKSFFQ	0.0193577	0.00920813	0.0142829
HLA-A0101	LSAAKVLTRR	VAHVDQRSREVLQMWSVLQDGPISRVIVFS	GNPSTLGGRSGRIT	0.0216933	0.0068719	0.0142826
HLA-A0101	IVEPKPDGEPA	NCCRSHIYPWCKCCQPCVVNEYYYRKKCES	ATREKSARCQGPRSPKTCDGLHRFVQAAPG	0.0229295	0.00563545	0.0142825
HLA-A0101	SQWGHPARL	RLASSGLLLQTNAALLNHPLPGQRGLPQSM	EPDPQPAVANVSCALAGDTFQEGRCSEHWK	0.000548208	0.0280158	0.014282
HLA-A0201	LWQVPQPG	QQQFVALLWKRLLIARRSRKGFFAQPDRAT	TSALDVQRTVHICQQ	0.0258333	0.00273043	0.0142818
HLA-A1101	GAGSARQG	AATAEPPGCAGLSAGQVDFPVPGPGGRGAG	ERGLPVPRGTACVPSVAHRRLPGAERAAPQ	0.0259801	0.00258267	0.0142814
HLA-A2402	TQPVYNAEFTY	FPTEVTPHAFTPSSRQQDLVSTVNVVYSQT	TTSVFGDDNKALSKSEIIYGNETELQIPSF	0.0119556	0.0166067	0.0142811
HLA-A1101	WLWGISIWPA	ACSCAPAHPQQHICHSALGESEVREVHSRG	VHQESRGKGRSSNSYRLSLAEADGWRRTRR	0.0252287	0.00333314	0.0142809
HLA-A0201	PRPPGVLGL	CLANFFVFSVETVSLCWPGWSQTPDLVIRP	QA	0.0196031	0.00895692	0.01428
HLA-A0301	FDSLGVMP	EKQASMTPPMLLGNPFLLPPNEIGSHSCQS	TLLPA	0.0256303	0.00292736	0.0142788
HLA-A0201	SMMGSSFLAN	SASQTRSAGQAALGPNTESAKRRPCAGSSR		0.0100437	0.0185139	0.0142788
HLA-A0101	FARGPGRLWD	VETRGPRGPLRALCCQRTRRRRRPGWPPGS	T	0.0250139	0.00354274	0.0142783
HLA-A0201	FYFNGCFH	LISGGFRSIVEHVASKLNIPATNVFANRLK	WIWRKCDQATSQG	0.0247686	0.00378529	0.014277
HLA-A0101	WYHVLKVD	LAKPKVTKYCLICVKDSYTDFHIDSGGASA	KCYKCIVKQGQTLFIPSGWIYATLTPVDCL	0.0258877	0.00266547	0.0142766
HLA-A0201	EQKPSGRAV	LPPPPQVRAGAGLWGFGVGWCKVCVGQLWR	NCVLLAAGLRAPGGPDRWWPGGRRGSRRPG	0.00191581	0.0266367	0.0142762
HLA-A1101	MDAISSETDRR	GQLRYVEQKAGITFKRVGVPSTMDLVKSKS	ERCSGCIGCSFSPHFWCIKL	0.0247389	0.00381343	0.0142762
HLA-A2402	LGASVHKVI	EKAGFKRAFIITGQTYTRKVDIEVLSVLAS	ERRIRQELPFMATENIIMAMVKAGGSRQVQ	0.017385	0.0111668	0.0142759
HLA-A0201	QEVIGNKTL	LEGGIDPLRPPEANTKFNSRWTTDEQLLAV	TQVKTFFVSYRRRFNLEEVLQEWEAEQDGA	0.00210746	0.0264428	0.0142751
HLA-A0201	DHWGGSRRVHP	DAGHAGGFSGHGRHHHGHCQEAEGEVSWMQ	RRAGGAEPDGADNLRGGRDRLRLHPHGAGQ	0.0201658	0.00838432	0.0142751
HLA-A1101	LAPAGWTW	MVSLRLRSNWT	RIWRKM	0.0204671	0.00808074	0.0142739
HLA-A0101	AHPPPSDP	LHPKAQHLLLLPDRLPQSGGEPGPVGEQQP	SWPHSLLPATLNACPGRREQLLNLPVNCPF	0.0259495	0.00259815	0.0142738
HLA-A0301	ADQPRAVHHQR	CFAVSGELSRRLGSAGGADRHGCAGGNSTG	V	0.00814138	0.0204059	0.0142737
HLA-A0301	AKKMLPIT	SPLLLPHHVLQMKFALAPTASSSTLSNLSQ	MPEGTTPLARRSLTSCWTEFASWPTSARKS	0.0256957	0.00285096	0.0142733
HLA-A0201	SLLSLCNPTR	SPAPAGAHGAVFLSCSLGRLPCPLPPLPPC	SSEARNPARYCRPLIRSPSLAPQPLGFRTP	0.0194681	0.00907743	0.0142727
HLA-A0301	ILLLGPQESNN	PAPTPPAPPPSRSSRLGLWPRCFLIFPQLR	STGTMWKVSALLFVLGSASLWVLAEGGKTQ	0.025668	0.00287705	0.0142725
HLA-A0201	IPFLKHMDEV	QPVSEVSTIPCPRIDTQQLDRQIKAIMKEV	CSSQLLTSVRRMVLTLTQQNDESKEFVKFF	0.0178098	0.0107332	0.0142715
HLA-A2402	LGASVHKVI	EKAGFKRAFIITGQTYTRKVDIEVLSVLAS	ERRIRQELPFMATENIIMAMVKAGGSRQDC	0.017376	0.0111668	0.0142714
HLA-A1101	GEIVTRNQQMS	CPRENKTHCFNLALNQPKNNFKCKCFRVSV	GKENSLTEIWLMIQKNSFKI	0.0245224	0.00401965	0.014271
HLA-A0101	WSYTGKHI	LACIQLLCVCRLDWANGYYRQQRKLVEEIG	TYIMRFSRNFYCFVSIFIYKRKLCSTTHHV	0.0243075	0.00423359	0.0142706
HLA-A0301	GSRGWQPG	HGGPRGYARRLHGARGPFGGRGVLLGWGMG	RGFCV	0.0257679	0.00277275	0.0142703
HLA-A0301	SCAAPSIPWA	KTTASPSSSRWPLACSIWRKHPSSWPSPAA	L	0.0257295	0.00280764	0.0142686
HLA-A0201	MVVRKVESTKT	DTNGSQFFITTVKTAWLDGKHVVFGKVLEG	DSRDKPLKDVIIADCGKIEVEKPFAIAKE	0.0256275	0.00290947	0.0142685
HLA-A0301	GSDDLLKYYH	LATNIPKGCAETAVRVHVSYLDGKGNLAPQ	QVTRAVLGDDPQLMKVALQDLQTNSKIGAL	0.0192193	0.00931634	0.0142678
HLA-A1101	FRTAPGHP	APAEAAPCPAEPERSQSAALEPSSSADAGE	RSSPGPGPETAVPQLLPVHFPQGTGPGSGS	0.0259443	0.00259093	0.0142676
HLA-A1101	GRWWPSST	PRTSWTGSSTGSGCWWCTTRSCGAAWCPRY	CL	0.0180579	0.0104771	0.0142675
HLA-A0201	QPEGDERW	ETHSLPSDTSYSEQEDSEDEDAICPAVSCL	QRKKTTSVCAVL	0.000616713	0.0279179	0.0142673
HLA-A2402	YEKGIMQKI	EPEEVARRWGIQKNRPAMNYDKLSRSLRYY	ISVHC	0.0178243	0.0107101	0.0142672
HLA-A2402	HPETSKTRPF	IYPSINPPTLTAHQSNRVCNALALLQCVAS	EYLRLTSLGVIGALVKTDEQEVINFLLTTE	0.0106241	0.0179102	0.0142671
HLA-A0101	SASIKMDP	PAEDVTLIIAVDWLLCSFHKIPPACSSCQQ	LLCSVPSLPVFLPPVSSPGSLEIKTG	0.0258347	0.00269867	0.0142667
HLA-A1101	GSLEIKTG	SCQQSASIKMDPLLCSVPSLPVFLPPVSSP		0.025536	0.00299632	0.0142662
HLA-A2402	TTTCPTPARW	LGSLTATSCLERTAWSWCGMIRDNGVTCPA	GWCPVGRHRSCPWLKCSAAHGCAMRWTLCF	0.0049792	0.0235529	0.0142661
HLA-A2402	DQEFLKYT	KKWCTHHKDDPPPPEDDENKEKRTDDIPVW	LRKTTVSLQAANYLDIKGLLDVTCKTVANM	0.0258565	0.0026749	0.0142657
HLA-A0301	SVLWMRPIALE	PSNNYIIPNKSEELEARFADLSHNRPTGGR	MCRIIAAYVHFTLISRGI	0.0254552	0.00307579	0.0142655
HLA-A0201	ILGGPLGRPC	KIDDAGVYSCTAQNSAGSISANATLTVLDP	GICGRNSGPPMQSHGEPSAPHHLVQGGPPA	0.0154414	0.0130858	0.0142636
HLA-A0301	ASGSLPPPM	LKARNSFRYNGLIHRKTVGVEPAADGKGVV	CGPPSTRMLAPRSAASDT	0.0239506	0.00457458	0.0142626
HLA-A0301	EASSMYIL	NLPQELFAVDPTTVSQGLKDEVLYKCRKCR	FH	0.0186567	0.00986795	0.0142623
HLA-A1101	PTALRKWPGP	SCVSLLTLSHHSEGIPTSRSPRTPSSFTPR	NTIPETSSTFTSG	0.0256941	0.00283044	0.0142622
HLA-A1101	LVPSSLEASS	MTFSLAAMSCWLS	WF	0.0254766	0.00304703	0.0142618
HLA-A2402	RLLRDPGTLR	AVPVHGHVGLRGAGGVTGPLPGHGLQLPVR	AHPPLRQA	0.0134229	0.0150999	0.0142614
HLA-A0101	PVCTVSYQRF	DRATSSTTDSSRAVSEMAVLTPFERVRRDP		0.0251577	0.00336511	0.0142614
HLA-A1101	LCLVQTQSQH	IMRLVKFQKITFQFNLHILSLKHLVTLRLN	PLTLLLVKCYLLQLSSYFMRPQLLLVLKYC	0.0255896	0.00293294	0.0142613
HLA-A1101	CSLHPKAQHL	DLEEDVRFIVDETLDFGGLSPSDRSHPLAI	LLLPDRLPQSGGEPGPVGEQQPAHPPPSDP	0.0244973	0.00402433	0.0142608
HLA-A0301	GARRETSPLGR	EEEDSCEYGASAGSGAGDGYRGGSSESVPS	DLTPSRALLTAVGLSEDSPHTREEISRGPS	0.0162699	0.0122517	0.0142608
HLA-A0101	SWPVWPTFAQR	SDPRAGDVEEDASQLIFPKACYSRKSFISL	LLRSPRL	0.00139323	0.027128	0.0142606
HLA-A0101	GTLAGGSVRV	PVPPGPTLLAFVEQRLSPDDSHAHRLVLRR	PGRPGQRNFLLWAVGCPARAGDSSPGGAPV	0.00327586	0.0252431	0.0142595
HLA-A0101	QLLRVGNFF	AKTSGLLWAGLALLSIQGGALAWLTWIILT	SSSTRNQSNSTLMCSNTTS	0.0225063	0.00601224	0.0142593
HLA-A2402	SEFQALLKRL	NCPDADIQAMEDSLLQIQDSWATHNRQFEE	PDDRFLNSTAISQFWAMDTSLQHRYQQLGA	0.0213376	0.00718093	0.0142593
HLA-A1101	GAWRLEWCH	EEGLCVCEEGYQGPDCSAADGPGGPPAPAA	HHGAGARSHLQHQRLRCH	0.0210492	0.00746813	0.0142587
HLA-A0101	WVSEGKAKTQN	FTATINLNSANDSWFGSLKDTIQHQQGEAV	KEESYDFSKSYEYKSNPSAVAGNETPGAST	0.0256584	0.002857	0.0142577
HLA-A1101	TTWPQFCQFQ	MLQ	NVI	0.0190011	0.00951416	0.0142576
HLA-A1101	HLSGLMFFN	RTIAGDLVWAFGGKKTLAFCVTKVFMLFVS	L	0.0231731	0.00534073	0.0142569
HLA-A0301	VLVDQTTGS	NLYISGLPRTMTQKDVEDMFSRFGRIINSR	SEPITVKFAANPNQNKNVALLSQLYHSPAR	0.0253104	0.00320292	0.0142567
HLA-A0201	SYYMKIFLTKF	KNQASLKIHLLLKEWRLMKLLTLMTWMNIL	GVLL	0.0110858	0.0174275	0.0142566
HLA-A0301	PYLYWGREK	PRGPGPPTPAWAKPTNTQGKPLCPWAPPGS	PSHLALPPLPTVAYSALLSSQGGSSCALSS	0.0189331	0.00957993	0.0142565
HLA-A2402	VREVHSRGWLW	LRPPGLGEACSCAPAHPQQHICHSALGESE	GISIWPAVHQESRGKGRSSNSYRLSLAEAD	0.00451564	0.0239967	0.0142562
HLA-A2402	NFFVFLVEMGF	LQAPPPGFTPFSCLSHPSSWDYRCPPPHPA	HCVSQDGLDLLTL	0.00878661	0.0197252	0.0142559
HLA-A0101	SLENKVQRRK	RPTPPTCYSRMRALSQEITRDFNLLQVSEP	KILLVILPPRGSCCRSIVEDHISAFCLHIG	0.0244624	0.0040485	0.0142554
HLA-A1101	SLNLNVPAG	KMSPHSLTCVTSSHWDRPYSREVAAFPLVS	KAWASSYPDGCTLLAS	0.0231616	0.0053493	0.0142554
HLA-A1101	AARGRAGWRS	MCSGAGVMMARW	TVRILF	0.025757	0.00275277	0.0142549
HLA-A2402	EPPFVARP	SISGASSGLSTSPLSSPRPIRKLVLPPPPP	LATSTEPEACGSASRPGHVLPLQAALRPDP	0.0258035	0.00270562	0.0142546
HLA-A1101	GNSTPLSWL	LSCTRAMCVSATTQAATPALPSTVLRRSTM	PLTRW	0.0248859	0.00362291	0.0142544
HLA-A1101	TGQEVQTGL	AVALDWDSRDDHVYWTDVSTDTISRAKWDG	K	0.021838	0.00667009	0.014254
HLA-A0301	AALPQQAGL	PPGAGEDAHLGPAVQAVPRTRGLPGEAPGR	AHPAGLLRGWPRPSPAPQGGL	0.0217872	0.00671882	0.014253
HLA-A0101	DQLKSANF	VDRAGKSTQSRKLVEALCAAGHRAELLRFP		0.0113158	0.0171889	0.0142523
HLA-A2402	HRLPLLHR	AVGCPARAGDSSPGGAPVHEPLPCARCWHG	GAGPHA	0.0128191	0.015684	0.0142516
HLA-A2402	IGIANTVTPL	FKMTKREDGGYTFTATPEDFPKKHKAPVID	SSSGA	0.0231095	0.00539355	0.0142515
HLA-A0301	SIVEPKPDGE	SNCCRSHIYPWCKCCQPCVVNEYYYRKKCE	PAATREKSARCQGPRSPKTCDGLHRFVQAA	0.0242513	0.00425162	0.0142515
HLA-A0301	AELLRFPDQL	ALIVLEGVDRAGKSTQSRKLVEALCAAGHR	KSANF	0.0183426	0.0101587	0.0142507
HLA-A2402	LLIVLISWKT	PAFLLSLFTAKYCTRGRSWAAGREQQMERS	TVRRC	0.0257443	0.0027563	0.0142503
HLA-A0101	KTSLESINSRL	MVAAK	QLVMKSGKYVLGYKQTLKMIRQGKAKLVIL	0.0208881	0.00761127	0.0142497
HLA-A0201	LEPDPQPAVA	LQTNAALLNHPLPGQRGLPQSMSQWGHPAR	NVSCALAGDTFQEGRCSEHWK	0.0154594	0.0130396	0.0142495
HLA-A2402	RNFLLWAV	SPDDSHAHRLVLRRGTLAGGSVRVPGRPGQ	GCPARAGDSSPGGAPVHEPLPCARCWHGHR	0.0234914	0.00500754	0.0142495
HLA-A0201	GQVSASQTRSA	VLGSRNTSIWVSNMTQALVSTAWTSMWCWV	GQAALGPNTESAKRRPCAGSSRSMMGSSFL	0.0221709	0.00632758	0.0142492
HLA-A1101	APAGPQPAPTA	PATPAAEATFAHGSHSAPTATPTAAGPLPP	SHPPRSGCPPPQRPPWPSAPTHPDWNPSGA	0.0244396	0.00405816	0.0142489
HLA-A1101	GVLRGRARA	QELRLLLAGAEVQAKLENAEVLELTVRRVQ	RAAAGGSERALRCRLHPVHARGAHVRVHVP	0.024956	0.00354049	0.0142482
HLA-A0201	RAPGGPDRWWP	GWCKVCVGQLWREQKPSGRAVNCVLLAAGL	GGRRGSRRPGLRSRLRARGR	0.0251254	0.0033701	0.0142477
HLA-A1101	VCSVTDKPL	VQCHTYTGYCWCVTPDGKPISGSSVQNKTP	SQGNSGRKDDGSKPTPTMETQPVFDGDEIT	0.0255672	0.00292781	0.0142475
HLA-A1101	FGGKKTLA	CNKCDDKKERSLLPALRAWCRTIAGDLVWA	FCVTKVFMLFVSHLSGLMFFNL	0.025421	0.00307298	0.014247
HLA-A1101	QRLIFAGI	KTITLEVEPSDTIENVKAKIQDKEGIPPDQ	PPDQQRLIFAGKQLEDGR	0.0257875	0.00270628	0.0142469
HLA-A1101	LYHLWGHG	LTFTVFAGGINRTKYPILCQAVLPRQRRGP	CHEHQELRDRGRGHGVLLDGLGAQPGRLLR	0.0258924	0.0026012	0.0142468
HLA-A2402	KEEEHGVW	EGKVGGQLTLGEMIGWRREQRYLYLGDRGE		0.00222327	0.0262697	0.0142465
HLA-A0301	LPPLPLHTH	RDLAPRVSYTPAMRMTSTDYSLSGKGHAPG	IPQEWLCL	0.0242422	0.00425069	0.0142464
HLA-A0201	SDSRHQRA	KVYDITVGWMPACRYLPRYPQSPLSHLIWF	AESHPRCPSC	0.0253955	0.00309635	0.0142459
HLA-A1101	HAVAGAVEWLM	MASVLSYESLV	CC	0.0206147	0.00787626	0.0142455
HLA-A0301	LILPPPSDC	PGHSHQRLLPADPDESSYFVIGAVLYRTLG	APPYPASS	0.025169	0.00332139	0.0142452
HLA-A0101	QGSAGLRG	VPEAWRSGLPQPRRRAATIRLRPCNRDADN	HQTP	0.025935	0.00255516	0.0142451
HLA-A0101	PGVRPLLQW	VNERYPAADHLQQPGCHQDRGPGSGPPLPG	AQGAGAGRRERPQCAD	0.0248329	0.00365722	0.014245
HLA-A1101	KSFISLSWP	MAAGGSDPRAGDVEEDASQLIFPKACYSR	VWPTFAQRLLRSPRL	0.0244573	0.00403203	0.0142447
HLA-A2402	EFASWPTSAR	NLSQAKKMLPITMPEGTTPLARRSLTSCWT	KSKLEFSIYPAPQVSTAV	0.0138639	0.0146249	0.0142444
HLA-A0301	CTGTVPGG	KQYCLEVQTRCPFILPDNDEVIYGGLSSFI	SLYTSLRWFCFLV	0.0258796	0.00260882	0.0142442
HLA-A0201	PRYPQSPLSH	MLGLKITYFALMDGKVYDITVGWMPACRYL	LIWFSDSRHQRAAESHPRCPSC	0.0158214	0.0126654	0.0142434
HLA-A1101	PLTEPEYVAW	KEPIVEMRTEDERVTNHEDGSPVNEPNETT	SAHLCSNGKLPLKEEDGKEALNPETIEIKV	0.0251327	0.00335402	0.0142434
HLA-A1101	PETSSTFT	GIPTSRSPRTPSSFTPRPTALRKWPGPNTI	SG	0.0259091	0.00257735	0.0142432
HLA-A2402	VQKELVRIRG	HRAKFIQSQDYQCSALMGGRKVMSISIRLK	EAAQIVCSASSVDVNFDVFLQHNNTKLAIP	0.0240901	0.00439618	0.0142431
HLA-A0201	RNHARKQWKF	YNQPSDTRQYHENIKINQAMRKKLILYFKR	CQRYDQLMEAWEKKVERIENNPRRRAKESK	0.0240971	0.00438887	0.014243
HLA-A1101	ECPRGWINLF	CTWSTANAEEPAGRKALSVEKDAGCRGPSW	AESLQCKVDCEANLTPNVGGYFVDKFVATM	0.0246853	0.00379977	0.0142426
HLA-A1101	YYTYIFTNLLS	DKTATIIIHANASMSHTILLKAAELGMVSA	SALLFDAVYAVVTAVQELNRSQEIGVKPLS	0.00116431	0.0273203	0.0142423
HLA-A2402	VGWMPACR	EEGDFWAESSMLGLKITYFALMDGKVYDIT	YLPRYPQSPLSHLIWFSDSRHQRAAESHPR	0.0233694	0.00511261	0.014241
HLA-A0101	ILKKWCTHH	SVTIKTMLEDLGMDDEGDDDPVPLPNVNAA	KDDPPPPEDDENKEKRTDDIPVWDQEFLKY	0.00299516	0.025486	0.0142406
HLA-A0101	ILKKWCTHH	SVTIKTMLEDLGMDDEGDDDPVPLPNVNAA	KDDPPPPEDDENKEKRTDDIPVWDQEFLKV	0.0029951	0.025486	0.0142406
HLA-A0301	RRAPPASG	RLSLNASLPAPWQAVSPGDGEVPSFQGCSR	C	0.0249591	0.00352164	0.0142404
HLA-A1101	LPGPGVRPLL	SWPVNERYPAADHLQQPGCHQDRGPGSGPP	QWAQGAGAGRRERPQCAD	0.0242725	0.00420778	0.0142401
HLA-A1101	GGFSGPHCEKA	GHPCTRASGHPCLNGASCVPREAAYVCLCP	GDVDTLAFDGRTFVEYLNAVTESEKALQSN	0.0252569	0.00322238	0.0142397
HLA-A1101	LRGGRDRL	EVSWMQDHWGGSRRVHPRRAGGAEPDGADN	RLHPHGAGQDGGGQVVQEQR	0.0257716	0.00270602	0.0142388
HLA-A2402	QSSRCLSLLTF	KPNSLYYFRLAARSPQGLGASTAEISARTM	CLFISSGRCC	0.0159821	0.0124953	0.0142387
HLA-A2402	RAVSEMAVL	SPGAGGFCTTLPPSFLRVDDRATSSTTDSS	TPFERVRRDPPVCTVSYQRF	0.00740887	0.0210679	0.0142384
HLA-A1101	CSLHPKAQHL	DLEEDVRFIVDETLDFGGLSPSDRSHPLAI	LLLPDRLPQSGGEPGPVGEQQPVRRPEQPS	0.0244524	0.00402433	0.0142383
HLA-A0201	VLDVFGAAG	GPEVGGSIGLMFYLANVCGCAVSLLGLVES	YAEDYTTGAVMNFASVFAVLFNGCTGIMAG	0.012214	0.0162623	0.0142382
HLA-A0101	EADGWRRTRR	WLWGISIWPAVHQESRGKGRSSNSYRLSLA	HSNLASPEPD	0.0227854	0.00569031	0.0142378
HLA-A0101	YVGDLRSLR	AFETAENILGVTNFIHMLSRSRVRLSWATH	LNSGNAFGKKYPLIRASYESKGSRGLFILG	0.0189813	0.00949193	0.0142366
HLA-A0301	LRGRARAR	QELRLLLAGAEAKLENAEVLELTVRRVQGV	AAAGGSERALRCRLHPVHARGAHVRVHVPG	0.0255109	0.0029616	0.0142363
HLA-A0301	KASTGESALSF	YVLRGLEPGQEYNVLLTAEKGRHKSKPARV	LQTLG	0.0243693	0.00410075	0.014235
HLA-A1101	GPAVQAVPRT	GDLGLGPCARPLPPVVGQGQPPGAGEDAHL	RGLPGEAPGRAALPQQAGLAHPAGLLRGWP	0.0256256	0.00284443	0.014235
HLA-A0201	ILKKWCTHH	SVTIKTMLEDLGMDDEGDDDPVPLPNVNAA	KDDPPPPEDDENKEKRTDDIPVWDQEFLKY	0.000281521	0.028188	0.0142348
HLA-A0201	ILKKWCTHH	SVTIKTMLEDLGMDDEGDDDPVPLPNVNAA	KDDPPPPEDDENKEKRTDDIPVWDQEFLKV	0.000281515	0.028188	0.0142348
HLA-A2402	RRAATIRLRP	MVPEAWRSGLPQPR	CNRDADNQGSAGLRGHQTP	0.02546	0.00300946	0.0142347
HLA-A1101	RGRGHGVLLDG	LCQAVLPRQRRGPLYHLWGHGCHEHQELRD	LGAQPGRLLRPSRHHHPGHLCVLPGHLRAA	0.0257255	0.00274328	0.0142344
HLA-A1101	SAMTVGPGGEV	LGTPPASRVLSHRAGTLSGGMTGSHHTRSS	GTTAVGWTQYFLPIQTQKLQC	0.0234153	0.00505294	0.0142341
HLA-A0301	LRVLHPQE	TRNLRQDEKKTKTKTKTEELPLSSVTPWID	KQASMTPPMLLGNPFLLPPNEIGSHSCQSF	0.0256671	0.00280108	0.0142341
HLA-A0201	KGMLVSTE	MVGKGA	ARLREGTGVPSPAPRTSCQLLGRLRKAGTA	0.0251103	0.00335782	0.0142341
HLA-A0101	MPPPMHTS	STGALRMSVPRAWWTKTPSNSFTRSSSLRE	SSTPLMRTGTGPSTLRTLWLASPSCCGAQS	0.0249809	0.00348712	0.014234
HLA-A0201	WRWGGTWRR	ASFPALFPPRLASPAPRPLVSGLFFLGERR	GRVPDCLQWVGRVGGCAWALILCAGPRTQA	0.00197944	0.0264877	0.0142336
HLA-A0201	AVLTSALCSVV	INGVTQGDRLRALKSRRQSKTNAIPLTCPL	IWWIVCDYILPILLFCLDGFRTQ	0.0180292	0.0104377	0.0142335
HLA-A0301	LLGNTEKPLGF	QALREFFDSLNEAIMRLVAVIMCHRLATPL	YWRVAASTHHRSGDLFKFCHPTHHLQVPGR	0.0250611	0.00340585	0.0142335
HLA-A0101	LRPDPKTQ	FVARPLATSTEPEACGSASRPGHVLPLQAA	TLPCKAKLTDKPLQGTKSNPFPASTPARPP	0.0254122	0.00305413	0.0142331
HLA-A1101	QSNSTLMC	IQGGALAWLTWIILTQLLRVGNFFSSSTRN	SNTTS	0.0259151	0.00255091	0.014233
HLA-A1101	APGGPDRWWP	WCKVCVGQLWREQKPSGRAVNCVLLAAGLR	GGRRGSRRPGLRSRLRARGR	0.0241552	0.00431084	0.014233
HLA-A1101	QVPGLHLRPPA	SPPGDLRPARQQLPPPPPDGLWPAVSGGST	RRPLYPGH	0.0189492	0.00951659	0.0142329
HLA-A0201	APVYLTTDSR	ILVSVGFVVTVFGVIIFKVYKWKQSRDLYR	RSDPLLKKPGAASPLASRQNTLRSCDPVFY	0.00030779	0.0281576	0.0142327
HLA-A0101	QSPRPQQR	MPRRGAQGPPPALGPTAVGARGGEAGG	PEGRVSPASPPPGRPPRRGRQVGAEGRVRL	0.0248217	0.00364292	0.0142323
HLA-A1101	MTGSHHTRS	RTPIHGFRWTLGTPPASRVLSHRAGTLSGG	SSAMTVGPGGEVGTTAVGWTQYFLPIQTQK	0.025266	0.00319769	0.0142318
HLA-A1101	PDPGESVS	LECVIKTIKAKQEILKQYHPVVHPLDLKYD	ICGKNEASAYNFYGFLIFF	0.025876	0.00258634	0.0142312
HLA-A0301	GTSGISGTSI	EENKGHQMLAGAAQAASVRRSKGSRTPSRA	KAWAWLWMTPMRTTAGTRATPSSPA	0.0211342	0.00732767	0.014231
HLA-A1101	VSDQFESC	MDGFYDQQVPYMVTN	CL	0.024928	0.00353212	0.01423
HLA-A0201	PGGHPTPS	GYSAYSVSACRLRCEKEAVLQRCHCRMVHM	QPSMPPC	0.0256971	0.00276214	0.0142296
HLA-A1101	RSMMGSSF	VSASQTRSAGQAALGPNTESAKRRPCAGSS	LAN	0.0116667	0.0167925	0.0142296
HLA-A0201	GRAARPEP	RRCRAVGAPSLGGVPGAQPAGGVGAVLREG	LSPSLLRRSLRRSPGVPLGVRCRERPQVGP	0.0257231	0.00273502	0.0142291
HLA-A0201	TFVQDTCMPKA	SAAAAELQASGGPRHPVCLLVLGMAGSGKT	LHRM	0.024864	0.00359398	0.014229
HLA-A0201	ASFQNGIFSER	ICRAAVHAGVVRNHGGYVDVMPVDKRKTYI	ILQEERHSECLLLC	0.00638474	0.022073	0.0142289
HLA-A1101	APPPPTAWG	LSGCSLGSRRPAWDRKRGTLSPAAPCWRRS	SAPSASNPAPTEGRRRQGKAS	0.0252356	0.00322167	0.0142286
HLA-A0201	HPQEKQASMTP	RQDEKKTKTKTKTEELPLSSVTPWIDLRVL	PMLLGNPFLLPPNEIGSHSCQSFDSLGVMP	0.0198402	0.00861646	0.0142283
HLA-A1101	KILQTGVGSV	VSANVQNVTTEDVEKATVDNKDKLEETSGL	SNRRGAVCSAICSAVWVLANTVRTEAGPAG	0.0203818	0.00807293	0.0142274
HLA-A0201	GRWWPSST	PRTSWTGSSTGSGCWWCTTRSCGAAWCPRY	CL	0.0174512	0.0110007	0.014226
HLA-A0101	GKSTDHAF	PATLKFFHSLLGTNAKMLIIVVSAVAGTSC	PRMTSASISHQMTSLRCWTT	0.0205634	0.00788821	0.0142258
HLA-A2402	NWPCLTYVFS	MMVEWVGEEKE	CSLYPSTPLPVSSSFRPLILVYSNCRKTYI	0.0235676	0.00488384	0.0142257
HLA-A1101	WRVAASTH	AIMRLVAVIMCHRLATPLLLGNTEKPLGFY	HRSGDLFKFCHPTHHLQVPGREQWRGQARH	0.0253784	0.00307184	0.0142251
HLA-A0301	PPRLASPAPR	LAQRLGLGNGHYRKKMNVPRPQTASFPALF	PLVSGLFFLGERRWRWGGTWRRGRVPDCLQ	0.0242691	0.00417995	0.0142245
HLA-A2402	FKLLEIPA	TGAEHLWLTRHLRDPFVKAAKVESYRCRSA	LLLASCLG	0.00609071	0.0223563	0.0142235
HLA-A2402	PVSSPGSL	PPACSSCQQSASIKMDPLLCSVPSLPVFLP	EIKTG	0.0255491	0.00289776	0.0142234
HLA-A0201	EGKELDKA	PGLVSIAVVQDGDGRREVRSPTKAPHLQLI	QEDILKHQASISELKRNFMESTPEPRPNEW	0.0252707	0.00317592	0.0142233
HLA-A0201	PEPSARVH	LRCRLHPVHARGAHVRVHVPGHRRYRRCRA	AAA	0.0244316	0.00401363	0.0142226
HLA-A0301	TEELPLSS	NGKFNDNAWHDVRVTRNLRQDEKKTKTKTK	VTPWIDLRVLHPQEKQASMTPPMLLGNPFL	0.0253526	0.00309228	0.0142225
HLA-A1101	LTSTLQHC	LYINLISILYHQLGEIPADFFVDIVSQDNF	RGCHPEKES	0.0257756	0.00266815	0.0142219
HLA-A1101	FLFSVAVPTT	SLLELRALQTLSLGGNQLQSIPAEIENLQS	ICGVQ	0.0252086	0.0032327	0.0142206
HLA-A0201	AWMQLLADNI	VLLSMVLILGCITCFSLFFFCNTATVYKIC	WLCCPGCSAVA	0.0240442	0.00439643	0.0142203
HLA-A0101	YYMKIFLTK	NQASLKIHLLLKEWRLMKLLTLMTWMNILS	FGVLL	0.00797523	0.020465	0.0142201
HLA-A1101	QAATPALPST	LQFTDLQNWPRANITLQLSCTRAMCVSATT	VLRRSTMGNSTPLSWLPLTRW	0.0251527	0.00328586	0.0142193
HLA-A0201	TRAMCVSA	SVNFVDRDTYLQFTDLQNWPRANITLQLSC	TTQAATPALPSTVLRRSTMGNSTPLSWLPL	0.0183484	0.0100899	0.0142192
HLA-A0201	PGWPPGSF	PAAVGGRVETRGPRGPLRALCCQRTRRRRR	ARGPGRLWDT	0.0233342	0.00510374	0.014219
HLA-A0201	HPGAALCR	CEVQHGIDDSSDAVEVKVKGGLCPHWSPHR	LPWGL	0.0254592	0.0029781	0.0142186
HLA-A0301	RVEQQLHE	PLTGTSQWPRPGGQAPSSPSYENSLHSLKN	HLQDAMSFLKDVCESRMEDRLDRLDDAIHV	0.0255188	0.00291746	0.0142181
HLA-A0301	VGKQNYSQ	KESVSSSDRRNSGATFTEGSWSPELPFDNI	MRDEVFKSNLVCAFIVLLFITAIQSLLPSS	0.0257012	0.00273502	0.0142181
HLA-A0101	RSPGVPLGVRC	AGGVGAVLREGGRAARPEPLSPSLLRRSLR	RERPQVGPGLEGARPPPERVLALSFRAPQV	0.0242095	0.00422621	0.0142178
HLA-A1101	AAKKTSLESI	MV	NSRLQLVMKSGKYVLGYKQTLKMIRQGKAK	0.0242929	0.00414215	0.0142175
HLA-A0101	TRGQLPKK	KSSEDFSAIDYLLFSSFQEFLQRQVWLTTL	VLNCFLWSLNGKILSSRKSKI	0.0200014	0.00843354	0.0142175
HLA-A0101	ATVSWSCPR	MQPAKIA	CATSQRGWTSCRPRPSSPRRSCSLSTGALR	0.000140519	0.0282932	0.0142169
HLA-A0101	APSQGQTN	CCSAQVWELGWGFLGMGPGVLELAGLQGTH		0.0257574	0.00267602	0.0142167
HLA-A2402	SPRIGTLQ	FKSYKGRQIIGPFQRFTAIIGPNGSAQRPL	LLSTLLWRRHF	0.0249692	0.00345795	0.0142136
HLA-A1101	PPHPANFFVFL	SDLSSLQAPPPGFTPFSCLSHPSSWDYRCP	VEMGFHCVSQDGLDLLTL	0.025297	0.00313012	0.0142136
HLA-A1101	APQVQSCTPRA	GVRCRERPQVGPGLEGARPPPERVLALSFR	REAVVPALPGLPHGARPPSRGLGAARPR	0.0204887	0.00793839	0.0142135
HLA-A0301	EIKSSGWS	IIYVTRVEEGGWWEGTLNGRTGWFPSNYVR	QTPGLQRSSCPGLPKCWDYRGEPPCPGFIS	0.0257734	0.00265269	0.014213
HLA-A0201	FSRNFYCFVSI	WANGYYRQQRKLVEEIGWSYTGKHITYIMR	FIYKRKLCSTTHHVNLAKWIVRLINRYIKY	0.0236214	0.00480391	0.0142127
HLA-A1101	RLPGRWSPF	FSQRFVRAGPACSSREACSSPRAGWNPAGF	VALHLVCQIREVNIRAWC	0.0166379	0.0117861	0.014212
HLA-A1101	HVLPETVCS	TWLKGTRGVGDGNSAATGFCDSRLVTSTPE	PIGWRPEQCPVPRKSPQER	0.0247374	0.00368652	0.014212
HLA-A1101	RANQHNIS	TTVNPDRIKQTLPSSPTTTKSSPSDPMTTS	WIS	0.0252237	0.00319991	0.0142118
HLA-A2402	IQAWRTAIYM	GLESLRVSDSRLEASSSQSFGLGPHRGRLN	MEPGVLRSRTPIHGFRWTLGTPPASRVLSH	0.0238042	0.00461908	0.0142116
HLA-A2402	GRPGQRNFLL	VEQRLSPDDSHAHRLVLRRGTLAGGSVRVP	WAVGCPARAGDSSPGGAPVHEPLPCARCWH	0.0240209	0.00440183	0.0142114
HLA-A0101	TLIKAEFIKEA	SVPPFLRTHGFDGLDLAWLYPGRRDKQHFT	QPGKKQLLLSAALSAGKVTIDSSYDIAKIS	0.00034162	0.0280809	0.0142112
HLA-A0101	EQGGHLPG	RADINSKKVLREAGSVTALVQCVLRATKHR	GWRPGLPGEHPDLQVSEQLAGHHRERRRHP	0.0256009	0.00282038	0.0142106
HLA-A1101	RCQGPRSP	VNEYYYRKKCESIVEPKPDGEPAATREKSA	KTCDGLHRFVQAAPGPP	0.0257623	0.00265895	0.0142106
HLA-A2402	PLPGPGVRPL	DSWPVNERYPAADHLQQPGCHQDRGPGSGP	LQWAQGAGAGRRERPQCAD	0.0201788	0.00824169	0.0142102
HLA-A0101	YFAWTLGFGF	NIDEHFQATASWPTKIIYLYISLLAARPKY	RGYDENGAARWDLISNLRIQQIEMSTSFKM	0.024012	0.00440762	0.0142098
HLA-A0301	FTVFSGITL	WGISLNAVSLVNLVMSCGISVEFCSHITRA	TKFGGIVVLAFAKSQIFQIFYFRMYLAMVL	0.00812989	0.0202892	0.0142095
HLA-A2402	RAPEPSARVH	RALRCRLHPVHARGAHVRVHVPGHRRYRRC	AAA	0.00423153	0.0241868	0.0142091
HLA-A0101	VQEVIGNKT	ALEGGIDPLRPPEANTKFNSRWTTDEQLLA	LTQVKTFFVSYRRRFNLEEVLQEWEAEQDG	0.0247531	0.00366488	0.014209
HLA-A2402	ATPTSPAS	AAPARWASAAATAASARTRAPRAPVLTAAA	SALALPATWERGVSSQCTPTAQAPCPRPRR	0.0249288	0.00348898	0.0142089
HLA-A0201	SLCWPGWSQT	FSCLSLLSSWDYRCVPPCLANFFVFSVETV	PDLVIRPPRPPGVLGLQA	0.00243821	0.0259792	0.0142087
HLA-A2402	MLITCAICI	FLKKKNQFRLLYSGLSSCSSHRLAYILGRE	SLSRWVARVFEISPFEPWITRDKVERT	0.00312782	0.0252888	0.0142083
HLA-A0201	YVFSCSLYP	MMVEWVGEEKENWPCLT	STPLPVSSSFRPLILVYSNCRKTYIVNDRP	0.0177491	0.0106663	0.0142077
HLA-A2402	RATMMKAL	KTVYPMERLLANQQVFHISCFRCSYCNNKL	GTDHTRIYGQAKMKTKRFWRDQPSLQMQGR	0.0247534	0.00366128	0.0142073
HLA-A1101	SSSRGDGRRVE	PGENEKQPGQAPKQVPPGWKQWAREFSEQL	CFAVSGELSRRLGSAGGADRHGCAGGNSTG	0.0250588	0.00335536	0.0142071
HLA-A0101	MLTPCLKLF	CYLLQLSSYFMRPQLLLVLKYCYNLPFRLL	FQLCPVIQYWLKPPKLIKLVLQCCISLYQI	0.0220795	0.00633421	0.0142069
HLA-A0201	EIFSRGNNAG	ECDLLEDMRTFSQKKAAIEREYAQEHVSRL	SPVSDEYM	0.0249341	0.0034783	0.0142062
HLA-A0301	ILLLGPQESNN	PAPTPPAPPPSRSSRLGLWPRCFLIFPQLR	STGTMWKVSALLFVLGSASLWVLAEGGKL	0.0255348	0.00287705	0.0142059
HLA-A1101	ELRPNDSGVVF	VRVKVNEAYRFRVALPAYPASLTDVSLALS	LYREGSARYAFSFSGAQEACARIGAHIATP	0.00899251	0.019419	0.0142057
HLA-A0101	SPLSSPRP	KSLDIAEAHPQFSKEDRSRSISGASSGLST	IRKLVLPPPPPEPPFVARPLATSTEPEACG	0.0252155	0.00319451	0.014205
HLA-A0201	DLRVLHPQ	VTRNLRQDEKKTKTKTKTEELPLSSVTPWI	EKQASMTPPMLLGNPFLLPPNEIGSHSCQS	0.0241983	0.00421154	0.0142049
HLA-A1101	SSPAMTHRN	TYTLLRKHRHQTKKSNLRSLADIGKTVSSA	LTSSSLNDISDKPEKDQLKNKFMKKLPRDA	0.0243923	0.00401715	0.0142047
HLA-A0201	GEVGTTAVGW	VLSHRAGTLSGGMTGSHHTRSSSAMTVGPG	TQYFLPIQTQKLQC	0.00131564	0.0270925	0.0142041
HLA-A0301	EQNSASFA	GKDWGRSWSDRSIFSGIAAWSSVDRGMNTS	SLTLNSAVSGM	0.0256206	0.00278735	0.014204
HLA-A0301	HLYDTIVLSGC	TVGVDFALKVLQWSDYEIVRLQLWDIAGAL	LCLCYYV	0.0253616	0.00304563	0.0142036
HLA-A2402	FRAPQVQS	PLGVRCRERPQVGPGLEGARPPPERVLALS	CTPRAREAVVPALPGLPHGARPPSRGLGAA	0.0237787	0.00462805	0.0142034
HLA-A1101	LTSALCSVVIW	GVTQGDRLRALKSRRQSKTNAIPLTCPLAV	WIVCDYILPILLFCLDGFRTQ	0.0251164	0.00328946	0.0142029
HLA-A0101	SPVHPGTQRH	QIAQVLEGRQQLAHLKMSLSLEVATYRYET	THMLGQTTWLKGTRGVGDGNSAATGFCDSR	0.0232727	0.00513081	0.0142017
HLA-A0201	VWVSEGKAKT	LFTATINLNSANDSWFGSLKDTIQHQQGEA	QNKEESYDFSKSYEYKSNPSAVAGNETPGA	0.0255187	0.00288412	0.0142014
HLA-A2402	DQPSLQMQ	KLRATMMKALGTDHTRIYGQAKMKTKRFWR	GRPLTAQG	0.0251244	0.00327806	0.0142013
HLA-A0301	GRQLHTLFLVA	RKGDRTLPVRFGNVEAPWRLLLAPMLVMFF	LVMSSTRTTGDWQKFGWMNLKISSTSYPQV	0.00199987	0.0264019	0.0142009
HLA-A0301	GGGGEKSK	GQASISGSEDITTSPQLSKMPSTSLSLASG	LRPKELPRGEISWRWLPSFESLRWSQKMDK	0.0238788	0.00452138	0.0142001
HLA-A0301	VTSTPEHVLPE	HMLGQTTWLKGTRGVGDGNSAATGFCDSRL	TVCSPIGWRPEQCPVPRKSPQER	0.024518	0.00388198	0.0142
HLA-A1101	VVSAVAGTSC	IQMLYYVKDIPATLKFFHSLLGTNAKMLII	GKSTDHAFPRMTSASISHQMTSLRCWTT	0.0252446	0.00315483	0.0141997
HLA-A0201	TVPGGSLYTS	CLEVQTRCPFILPDNDEVIYGGLSSFICTG	LRWFCFLV	0.0149614	0.0134379	0.0141997
HLA-A0101	RTKQHEPR	KEITGFLLIQAWPENRTDLHAFENLEIIRG	EFVENSECIQCHPECLPQAMNITCTGRGPD	0.0249637	0.00343561	0.0141997
HLA-A0301	SMMGSSFLA	SASQTRSAGQAALGPNTESAKRRPCAGSSR	N	0.00894833	0.0194496	0.014199
HLA-A0101	HPEGRGVREGL	RGVGAGLEAAERESFERTQVRTGDPGASLG		0.0139683	0.0144287	0.0141985
HLA-A0101	LPLLLGLSRF	MPARSLLFACPYI	LVSYSDSHPF	0.0252733	0.00312345	0.0141984
HLA-A0301	HLLEVFCLN	EQGFEKVKSLLLLSWIKTRKKLLIPMELEM	WSLTSL	0.0240785	0.00431742	0.014198
HLA-A0101	IRNSESLFV	QPVFDGDEITAPTLWIKHLVIKDSKLNNTN		0.00300695	0.0253888	0.0141979
HLA-A0201	LGFDCRSP	AETQKKFPSDLLLTSSSGELWRMVRIGGQP	GCR	0.0253172	0.00307718	0.0141972
HLA-A0101	GEVHTGVMGL	MLRAGAPTGDLPRA	GLRVGRGVEEMQRPGDPGSARGEVNAETNG	0.00287275	0.0255194	0.0141961
HLA-A2402	LPRRPRIAP	AGAALLALLAALCPASRALEEKKGKGVSRR	RTPQPAQPRTGAPARRPRPRPSFPVSLRSA	4.4076e-05	0.028348	0.014196
HLA-A0301	LPAVQEQHR	TIGYGDKYPQTWNGRLLAATFTLIGVSFFA	QKHFEKRRNPAAGLIQSAWRFYATNLSRTD	0.0187794	0.00961227	0.0141958
HLA-A0301	FVRFWNCA	EDGYEEEEDENSRQSVGKSPRSRATESTIS	NSVPFHG	0.02572	0.00267061	0.0141953
HLA-A0201	LNLNVPAGKA	MSPHSLTCVTSSHWDRPYSREVAAFPLVSS	WASSYPDGCTLLAS	0.0250355	0.00335295	0.0141942
HLA-A0201	IPNLASIHNRF	KPHATAGPLYSDNSNISRYSEKEKGTYLNS	LDNVFLGDRRVFPDIILE	0.00155759	0.0268304	0.014194
HLA-A0101	AFPRMTSA	FHSLLGTNAKMLIIVVSAVAGTSCGKSTDH	SISHQMTSLRCWTT	0.00771927	0.0206684	0.0141938
HLA-A1101	AEGEVSWMQDH	TADEILQQCDAGHAGGFSGHGRHHHGHCQE	WGGSRRVHPRRAGGAEPDGADNLRGGRDRL	0.0237636	0.00462319	0.0141934
HLA-A2402	GGAPVHEP	GSVRVPGRPGQRNFLLWAVGCPARAGDSSP	LPCARCWHGHRLPLLHRGAGPHA	0.0256291	0.00275672	0.0141929
HLA-A0201	SLSWILPSQS	IECADHTLGPCCLPFPTSPSASSCLCPLFS	LPGGFFLGVEP	0.0210258	0.00735949	0.0141926
HLA-A1101	LAWGLWKSA	TTGHYSLFPLLFTAPEKKNLFLIGWKLSTC	VNLYSLSPPGR	0.0193275	0.00905736	0.0141924
HLA-A1101	LEGARPPP	SPSLLRRSLRRSPGVPLGVRCRERPQVGPG	ERVLALSFRAPQVQSCTPRAREAVVPALPG	0.0246761	0.00370875	0.0141924
HLA-A0101	TAFTTGEGAW	WIRLEGLLENTDYTVLLQAAQDTTWSSITS	PL	0.017789	0.0105951	0.014192
HLA-A0201	GVSIDPLRVA	MASNFNDIVKQGYVRIRSRRL	VRRFDCLSLEPASLEGGRRVPGRAPENCAV	0.0141157	0.0142674	0.0141916
HLA-A0301	RGAAAAGDTR	HHPGHLCVLPGHLRAAAAPPRAQVRAAHTA	GRPWDPARHPTRTRCPRRLRAAERALIPGT	0.0195954	0.00878653	0.014191
HLA-A1101	AWAWLWMT	AAQAASVRRSKGSRTPSRAGTSGISGTSIK	PMRTTAGTRATPSSPA	0.0258555	0.00252567	0.0141906
HLA-A0201	AETALFREA	GPGSRTCAPRCLPRARRGPGAHPRGGRCPP	EEGTQKYSLPSDPAGQAAF	0.00264734	0.0257328	0.0141901
HLA-A0101	KSTDHAFPRM	ATLKFFHSLLGTNAKMLIIVVSAVAGTSCG	TSASISHQMTSLRCWTT	0.019108	0.00927148	0.0141898
HLA-A2402	ENLKKRGDGL	TVIVQPEPVLNEDKDDFKGPEFRSRSKMKT	HGIVSCTACGQQVNHFQKDSIYRHPSLQVL	0.024924	0.00345479	0.0141894
HLA-A0101	FPDGTLFDE	QSQYPALPHDTAISGPLHYAPYHRSSAQPH	QYSQTASYPSHSPLARGALSQHVLHKPVCA	0.0235974	0.00478019	0.0141888
HLA-A1101	LQTTWPQF	M	CQFQNVI	0.0223739	0.00600365	0.0141888
HLA-A0301	RKHPSSWPSP	QPLLSPRGPTSCKTTASPSSSRWPLACSIW	AASCAAPSIPWAL	0.0155829	0.0127942	0.0141885
HLA-A0301	ISRGPSLGAP	TSPLGRDLTPSRALLTAVGLSEDSPHTREE	GVSCPPVQGLLCFGLGLPS	0.0174376	0.0109393	0.0141885
HLA-A0301	DPGTLRAH	HGHVGLRGAGGVTGPLPGHGLQLPVRRLLR	PPLRQA	0.024845	0.00352912	0.0141871
HLA-A0301	FFFFHFSTL	HIEKNEVETNADTFCLYGVFLFLFFFSFSL	FAFFFCGGGVGRRGCPRENKTHCFNLALNQ	0.00451566	0.0238554	0.0141855
HLA-A0301	LTQTWWKTIL	KPFMTLGISILYRKPNGLVLMSGIIHTLAT	PC	0.0239599	0.00440577	0.0141828
HLA-A0201	IRLELDTLSE	NDRKEAAENSLVAYKAASDIAMTELPPTHP	ESYKDSTLIMQLLRDNLTLWTSDMQGDGEE	0.0252811	0.00308441	0.0141828
HLA-A0301	GPRYSSGL	VQLQELLHHWVLWSAVKSRWVIVAGSAPPA	IPTSRCCWTSSTT	0.0258034	0.0025619	0.0141827
HLA-A1101	PARHPTRTR	AAAPPRAQVRAAHTARGAAAAGDTRGRPWD	CPRRLRAAERALIPGTAARRRLHAVPVHGH	0.0215791	0.00678602	0.0141826
HLA-A0201	NIQAWRTAI	LGLESLRVSDSRLEASSSQSFGLGPHRGRL	YMMEPGVLRSRTPIHGFRWTLGTPPASRVL	0.0167119	0.0116527	0.0141823
HLA-A2402	QSQHPLTLLL	FQKITFQFNLHILSLKHLVTLRLNLCLVQT	VKCYLLQLSSYFMRPQLLLVLKYCYNLPFR	0.0236767	0.00468751	0.0141821
HLA-A0101	KQLMAEKNVEK	AHEVGWKYQAVTATLEEKRKEKAKIHYRKK	KIDKYTEVLKTHGLLV	0.000547586	0.0278155	0.0141816
HLA-A1101	TFIKSTIC	KFIQLSEFGFGQVIIVSEEPWKENISCSST	LKMGCPGWPQVILPPWSPKAQRLQV	0.0253359	0.00302653	0.0141812
HLA-A1101	RDLTPSRA	SAGSGAGDGYRGGSSESVPSGARRETSPLG	LLTAVGLSEDSPHTREEISRGPSLGAPGVS	0.0250635	0.00329849	0.014181
HLA-A1101	KEEEHGVW	EGKVGGQLTLGEMIGWRREQRYLYLGDRGE		0.00591392	0.0224461	0.01418
HLA-A0101	REASSMYIL	QNLPQELFAVDPTTVSQGLKDEVLYKCRKC	FH	0.000355206	0.0280047	0.0141799
HLA-A0201	TAVFGTVLLC	HPQIEPANQELSSNIVEVVQSSPVERPSTS	QSVHVKRKRIAP	0.0239314	0.00442847	0.0141799
HLA-A0101	GLAKVGDILAP	KIMTFRPTMEEFKDFNKYVAYIESQGAHRA	ARPSISLRRGPADILGPSSASPTGVACARG	0.00248631	0.0258735	0.0141799
HLA-A0301	IGWRREQRYLY	ERHWGYRELFPLLQWAPEGKVGGQLTLGEM	LGDRASHLGRVGSAPPSHPPSSVWTIEPHP	0.025064	0.00329512	0.0141796
HLA-A2402	PPHPANFFVFL	SDLSSLQAPPPGFTPFSCLSHPSSWDYRCP	VEMGFHCVSQDGLDLLTL	0.0248181	0.00354075	0.0141794
HLA-A1101	GVLRGRARA	SLQELRLLLAGAEAKLENAEVLELTVRRVQ	RAAAGGSERALRCRLHPVHARGAHVRVHVP	0.0248166	0.00354049	0.0141785
HLA-A1101	REAVVPALPG	PGLEGARPPPERVLALSFRAPQVQSCTPRA	LPHGARPPSRGLGAARPR	0.0248157	0.00353896	0.0141773
HLA-A0201	ATAGRARR	VLAQAPAALADVLEGDSSGPRFSRAHRGRR	RPHHPLPRPLPAATAEPPGCAGLSAGQVDF	0.0254849	0.00286888	0.0141769
HLA-A0201	LAADESAAWPS	MPHSYPALSAEQKKELSDIALRIVAPGKGI	G	0.0245131	0.00383827	0.0141757
HLA-A0201	EEIGWSYTAL	LKRFLACIQLLCVCRLDWANGYYRQQRKLV	NQKNWGKKYPTCNSPKQSPINIDEDLTQVN	0.019315	0.00903551	0.0141753
HLA-A0201	GPSTLRTLWL	SNSFTRSSSLREMPPPMHTSSSTPLMRTGT	ASPSCCGAQSTRSSSGPLISTTLTRMATSP	0.0231712	0.00517667	0.0141739
HLA-A1101	GGGEGEGN	GSADGNDGYEADDAEGGDGTDPGTETEESM	TGAAESSFSQEVSREQQPSSASERQAPRAP	0.0255365	0.00281134	0.0141739
HLA-A2402	CRNMPAPTW	HNRNEPEYNISQPGTEIFNMPAITGTEARR	GWRP	0.0091773	0.0191702	0.0141738
HLA-A0301	ETVCSPIGWR	GTRGVGDGNSAATGFCDSRLVTSTPEHVLP	PEQCPVPRKSPQER	0.00681239	0.0215341	0.0141733
HLA-A0201	LFPLRPPLRGL	SVVSGLEQNPLAAGFRLSPPCLPLSSQAER	HIGLLQICSFCRPFSLS	0.0171799	0.0111664	0.0141732
HLA-A0101	QPHLGSPS	QLFLPLLAALVLAQAPAALADVLEGDSSGK	LSCSALTNCFQA	0.025367	0.00297902	0.014173
HLA-A1101	VHLAQRLG	MGECAGGR	LGNGHYRKKMNVPRPQTASFPALFPPRLAS	0.025609	0.00273658	0.0141728
HLA-A2402	QLLRVGNFFS	AKTSGLLWAGLALLSIQGGALAWLTWIILT	SSTRNQSNSTLMCSNTTS	0.0255677	0.00277696	0.0141723
HLA-A2402	WVFPEKPVP	MFLLPKQNHL	APKASWLEETRPNPFAALTGGSNGFCEKKF	0.00032955	0.0280139	0.0141717
HLA-A1101	LSLVPSSLE	MTFSLAAMSCW	ASSWF	0.0227482	0.0055949	0.0141716
HLA-A0201	RKSFISLSW	MAAGGSDPRAGDVEEDASQLIFPKACYS	PVWPTFAQRLLRSPRL	0.000266468	0.0280763	0.0141714
HLA-A2402	LAIMSAVPF	TSLAFMLVEGNFVLFCTYTLGFRNEFQNLL	LILVALMESNLIITYAVAVAAGISVAAAFL	0.00406148	0.0242811	0.0141713
HLA-A0101	GPSWECPR	MSPSCTWSTANAEEPAGRKALSVEKDAGCR	GWINLFAESLQCKVDCEANLTPNVGGYFVD	0.0212745	0.00706794	0.0141712
HLA-A1101	LAAMSCWL	MTFS	SLVPSSLEASSWF	0.0255879	0.00275361	0.0141707
HLA-A2402	GRQLHTLFLVA	RKGDRTLPVRFGNVEAPWRLLLAPMLVMFF	LVMSSTRTTGDWQKFGWMNLKISSTSYPQV	0.000793264	0.0275472	0.0141703
HLA-A0201	GIPQPDPNQP	KIQQLLNTLKRPKRPPLKEFFVDDSEEIVE	KPEGRQMTPVKGEPLGVICNWPPALESALQ	0.0222925	0.00604735	0.0141699
HLA-A0301	IHGAAGTN	QQELMTLMMSGDKGISAFPESDNLFKWVGT	PTLIVP	0.0257617	0.0025773	0.0141695
HLA-A0101	WYCEMSNL	LQITTISSFVGAWLGALPIPLDWERPWQGA	ILTTVVQGRFYSHFIH	0.025648	0.00268864	0.0141683
HLA-A1101	CWGRYLGNK	LQWVGRVGGCAWALILCAGPRTQAWGSGLP	ERLRDPGSE	0.0200216	0.00831497	0.0141683
HLA-A0101	ASLLLPSFH	TPEPGEDPRVTRAKYFIRDEFLDQHCQWRW	LRCGH	0.0212979	0.00703848	0.0141682
HLA-A1101	DIQTRTSPH	PVVPTVDTYDGRGDSVVYGLRSKSKKFRRP	TWKARS	0.0225037	0.00583172	0.0141677
HLA-A0101	EKVTYFFP	EQAAPSGLRSQVQFNVEVLCQELTANIVKL	VYGGSHSSACWLP	0.0152839	0.0130498	0.0141668
HLA-A0101	WLWGISIW	ACSCAPAHPQQHICHSALGESEVREVHSRG	PAVHQESRGKGRSSNSYRLSLAEADGWRRT	0.0250562	0.00327656	0.0141664
HLA-A1101	RLSAQMLVPV	MPKRKAAGQGDMRQEPKRRSA	TPEVKPKRTSSSRKMKTKSDMMEENIDTSA	0.0246164	0.00371578	0.0141661
HLA-A0301	KCLYNVRSH	LKIKKEPHSPCSEISSACSQEQPFKFSYGE	KWE	0.0225815	0.0057506	0.0141661
HLA-A1101	GGGGDAWDTGL	FPVSLRSAAPPTGTAGGTGRFVLRPGESGA	QARRGTAAGTSGAPNRSQLSSLTFPAQLRR	0.0248422	0.00348965	0.0141659
HLA-A0301	RGHTHPPT	DYEEKTKKAERGQAPWGWHSTLGHAFPQSS	HQEGNQERVPQRRLTAEMIKWLFGLENSSV	0.0256313	0.00270029	0.0141658
HLA-A0201	LILTTVVQGRF	SFVGAWLGALPIPLDWERPWQGAWYCEMSN	YSHFIH	0.0250141	0.00331749	0.0141658
HLA-A0101	RPTGGRSV	PCCTFVPSNNYIIPNKSEELEARFADLSHN	LWMRPIALEMCRIIAAYVHFTLISRGI	0.00712022	0.0212105	0.0141654
HLA-A0101	APLEDELVCR	CEPPAVGTACTRLCRPRSAPSRCGPGLRPC	AGCSPEHGFCEQPGECRCLEGWTGPLCTVP	0.000324698	0.0280049	0.0141648
HLA-A0101	CSQGCPAAF	CAQLCSCANNGTCSPIDGSCQCFPGWIGKD	FGKDCGRVCQCQNGASCDHISGKCTCRTGF	0.000583516	0.027745	0.0141643
HLA-A1101	SQAKKMLPITM	SSSPLLLPHHVLQMKFALAPTASSSTLSNL	PEGTTPLARRSLTSCWTEFASWPTSARKSK	0.0217022	0.00662507	0.0141637
HLA-A0201	ICISLSRWV	QFRLLYSGLSSCSSHRLAYILGREMLITCA	ARVFEISPFEPWITRDKVERT	0.0158265	0.0125007	0.0141636
HLA-A1101	ESKVGSCVVL	GNISKNCTSDGWSETFPDFVDACGYSDPED	RW	0.00386896	0.0244581	0.0141635
HLA-A0101	LLTLMTWM	RDSLSGKGKKKKNQASLKIHLLLKEWRLMK	NILSYYMKIFLTKFGVLL	0.0257309	0.00259593	0.0141634
HLA-A0201	RAAKLRPS	SPASSPLTRSTPPVRGRAGPSGRAAASEET	TSNSQRLPRPQGAAAKSSSQLPIPSAIPRP	0.025624	0.00270252	0.0141633
HLA-A1101	VSGLEQNPLA	SQLYPEVPPEEFRPFLAKMRGILKVLLFSV	AGFRLSPPCLPLSSQAERLFPLRPPLRGLH	0.0253251	0.00299926	0.0141622
HLA-A1101	EFLDQHCQ	EFARYTTPEDATPEPGEDPRVTRAKYFIRD	WRWASLLLPSFHLRCGH	0.0218167	0.00650745	0.0141621
HLA-A1101	SALCSVVIWW	TQGDRLRALKSRRQSKTNAIPLTCPLAVLT	IVCDYILPILLFCLDGFRTQ	0.0236317	0.00469173	0.0141617
HLA-A0301	RILLLGPQESN	APAPTPPAPPPSRSSRLGLWPRCFLIFPQL	NSTGTMWKVSALLFVLGSASLWVLAEGGKT	0.0253489	0.0029743	0.0141616
HLA-A2402	DVRLEGRSR	DDQEKMKELFKINQFNLMASDLIALNRSLP	SVAQARVQWSDLSSLQAPPPGFTPFSCLSH	2.39858e-06	0.0283207	0.0141616
HLA-A1101	AAPPTGTA	PRTPQPAQPRTGAPARRPRPRPSFPVSLRS	GGTGRFVLRPGESGAGGGGDAWDTGLQARR	0.024238	0.0040832	0.0141606
HLA-A0101	YFMRPQLLLV	LRLNLCLVQTQSQHPLTLLLVKCYLLQLSS	LKYCYNLPFRLLMLTPCLKLFFQLCPVIQY	0.00878839	0.0195322	0.0141603
HLA-A0301	RLVKFQKIT	YSQTTQPVYNAPRACFQGPLLIPPLRFLIM	FQFNLHILSLKHLVTLRLNLCLVQTQSQHP	0.0251252	0.00319388	0.0141595
HLA-A0201	DVQVSPGS	YYSGDLLFSVDILRNVTDTFKRATYVPSAD	VHLLRVVEDFIHLVGDALKAFQSSLIVTDN	0.0254439	0.00287404	0.014159
HLA-A1101	SITQQGGWGAS	MALCEAAGCGSALLWPRLLLFGD	LADRLVRKCDVLNRGFSGYNTRWAKIILPR	0.0253705	0.00294716	0.0141588
HLA-A1101	QRLIFAGI	KTITLEVEPSDTIENVKAKIQDKEGIPPDQ	PPDQQRLIFAGKQLEDGRTLSDYNIQKEST	0.0256098	0.00270628	0.014158
HLA-A1101	TTFIKSTIC	YKFIQLSEFGFGQVIIVSEEPWKENISCSS	LKMGCPGWPQVILPPWSPKAQRLQV	0.024795	0.00351957	0.0141573
HLA-A2402	ADSAWTWA	TCPRGFYGLRCEAPTVRRGWTGAACSHAAM	TPCAAAAAPASRVLAASTTWTTARAAPALT	0.0256094	0.00270476	0.0141571
HLA-A2402	TQYFLPIQT	GGMTGSHHTRSSSAMTVGPGGEVGTTAVGW	QKLQC	0.00168463	0.0266286	0.0141566
HLA-A1101	QQAQAQLGL	SHLPPLYLDGHVFASQPRLVPQTIPQQQSY	RGGLPVSQSQEIFSSLQPFRSQVYMHPSLS	0.0137358	0.0145773	0.0141565
HLA-A0101	NVGLIDIHPN	VNLAKWIVRLINRYIKYKTISYGLSINKFG	CI	0.0244377	0.00387512	0.0141564
HLA-A1101	GVCHLAEVPYL	GRREQLLNLPVNCPFPRPSPGLPAECHSPA	RILCQLEKGFQDQALQDTECGKVDTRFLFP	0.0231458	0.00516612	0.014156
HLA-A2402	GSPRTYQV	GHKGKSSCFPATKSSCHGCHSQQSAAPQES		0.0211271	0.0071847	0.0141559
HLA-A1101	QVKTCCTL	LCPVIQYWLKPPKLIKLVLQCCISLYQILL	HLYQFLMCRLLLICTLLHFKV	0.0252618	0.00304986	0.0141558
HLA-A0301	LQPEGDERWQR	AETHSLPSDTSYSEQEDSEDEDAICPAVSC	KKTTSVCAVL	0.00597507	0.0223347	0.0141549
HLA-A0301	LIQKLVRWV	TVSLSAESGKSEKGQPQNSKKQSPPKKNRA	GK	0.0143253	0.0139822	0.0141537
HLA-A2402	CPLPPLPP	AACSSSSGGSPAPAGAHGAVFLSCSLGRLP	CSLLSLCNPTRSSEARNPARYCRPLIRSPS	0.0254892	0.00281813	0.0141537
HLA-A1101	PSFPVSLRSAA	RLPRRPRIAPRTPQPAQPRTGAPARRPRPR	PPTGTAGGTGRFVLRPGESGAGGGGDAWDT	0.0256255	0.0026814	0.0141535
HLA-A1101	GEVPPEEAQVS	REDGLPTGYLFVWHKDPPANLFEDMDLNKD	EGKGRLMPGQDPEKTIGDMFQNQDRNQDGK	0.0249775	0.00332786	0.0141527
HLA-A0101	AGHAGGFSGH	NSHILDQYRNASNPLAHYDTTADEILQQCD	GRHHHGHCQEAEGEVSWMQDHWGGSRRVHP	0.021817	0.00648717	0.0141521
HLA-A2402	VAAFPLVSSL	IDPRVNPLKMSPHSLTCVTSSHWDRPYSRE	NLNVPAGKAWASSYPDGCTLLAS	0.0175042	0.0107983	0.0141513
HLA-A1101	SFTEFLDPF	MHGIGPSG	QRVIQPEEIWLYKNPLVQSDNIPTRLMFRC	0.0238195	0.00448302	0.0141512
HLA-A0201	PRRASGPG	PASSALALPATWERGVSSQCTPTAQAPCPR	TLSATFCLRLWDCSWPRAWPALRSCWSTCA	0.0257588	0.00254297	0.0141509
HLA-A1101	APPGNCGVMAA	APLAKVIHDNFGIVEGLMSMPSLPPRRLWM	GLSRTSSLPLLALPRLWARSSLS	0.018556	0.00974539	0.0141507
HLA-A1101	RSSHPQGPV	LAGCEGAHEQVDFKDFYPAIAGICHPDHGG	RQMSPSCTWSTANAEEPAGRKALSVEKDAG	0.0231386	0.0051623	0.0141504
HLA-A0201	MPWEEPAET		VRGEAPSQPRGIPHRSPVSVDDLWLEKTQR	0.0126188	0.0156793	0.014149
HLA-A1101	SGAGDGYRGG	IALLGFVCGCQVVSVFTEEEDSCEYGASAG	SSESVPSGARRETSPLGRDLTPSRALLTAV	0.0252606	0.0030374	0.014149
HLA-A0301	TVTPLSSSGA	REDGGYTFTATPEDFPKKHKAPVIDIGIAN		0.0236538	0.00464351	0.0141487
HLA-A1101	WGGTWRRG	FPALFPPRLASPAPRPLVSGLFFLGERRWR	RVPDCLQWVGRVGGCAWALILCAGPRTQAW	0.0256836	0.00261114	0.0141474
HLA-A0301	RSIFSGIAA	GKRKTEPSAWSQDTGDANTNGKDWGRSWSD	WSSVDRGMNTSEQNSASFASLTLNSAVSGM	0.0057812	0.0225118	0.0141465
HLA-A1101	GRDRLRLH	WMQDHWGGSRRVHPRRAGGAEPDGADNLRG	PHGAGQDGGGQVVQEQR	0.0249258	0.0033657	0.0141457
HLA-A0101	AVPVHGHVGLR	RHPTRTRCPRRLRAAERALIPGTAARRRLH	GAGGVTGPLPGHGLQLPVRRLLRDPGTLRA	0.0039036	0.0243874	0.0141455
HLA-A0201	EPSARVHA	RCRLHPVHARGAHVRVHVPGHRRYRRCRAP	AA	0.01463	0.0136606	0.0141453
HLA-A1101	SSGVVFLYREG	MAQLFLPLLAALVLAQAPAALADVLEGD	SARYAFSFSGAQEACARIGAHIATPEQLYA	0.0247592	0.00353116	0.0141452
HLA-A0301	REQGGHLP	WRADINSKKVLREAGSVTALVQCVLRATKH	GGWRPGLPGEHPDLQVSEQLAGHHRERRRH	0.0204451	0.00784513	0.0141451
HLA-A0201	SRPGHVLPLQ	KLVLPPPPPEPPFVARPLATSTEPEACGSA	AALRPDPKTQTLPCKAKLTDKPLQGTKSNP	0.000909577	0.0273797	0.0141446
HLA-A0201	FSKLWERTV	WEKDINTSELSFHCPQQPQWCGFHTPLLIS	PTVTTSHCPRKYLTNWRTTSKKLIRQHGIY	0.0109581	0.01733	0.014144
HLA-A1101	KEVIPFLKHM	SSQQPVSEVSTIPCPRIDTQQLDRQIKAIM	DEVCSSQLLTSVRRMVLTLTQQNDESKEFV	0.0250458	0.00324229	0.014144
HLA-A0201	HRFWKTGFI	EGSCASLGRVSSKVFFTLFALLGFFICFFG	IMGFFFYILITRLTPIKYDVNLILTAVTGS	0.0163968	0.01189	0.0141434
HLA-A0101	SWFRATNK	MPQKSFNATAERGEEMTFSCRASGSPEPAI	AGEDEKQAFLQVFVQPHIIQLKNETTYENG	0.0254645	0.00282181	0.0141432
HLA-A1101	GITAWGYKSN	GITLSGNGVAGTNIIIGIIAGTILVLALIL	GLSHSWSERIPDTKHISDICENGRPRSNSW	0.0254459	0.00284018	0.014143
HLA-A1101	SNVSQARHHH	FADDEHSTFEDSESRRDSLFVPHRHGERRN	RNGSQKEKVKLLPDFNGDAGGFLWKAKSRE	0.0250769	0.00320889	0.0141429
HLA-A0301	GDRASHLGR	LQWAPEGKVGGQLTLGEMIGWRREQRYLYL	VGSAPPSHPPSSVWTIEPHPAPRTAPGRLH	0.00256502	0.0257192	0.0141421
HLA-A0201	CPLTAPAEV	LRVPGSWRPPLKIILEELPQQGPQCRPSQC	EWPWSPHQVTVSPAPATMVGHAWRRRKGSA	0.0216166	0.00666734	0.014142
HLA-A1101	GATEPQAG	GSPQAQTGSQNFGKSGKFTGAMGKAQSPQK	FRCPQSPRATGIATDPYRDLPSPGTVRA	0.0256652	0.00261836	0.0141418
HLA-A0101	HLQDAMSFLK	PRPGGQAPSSPSYENSLHSLKNRVEQQLHE	DVCESRMEDRLDRLDDAIHVLRNHAVGPST	0.016871	0.0114126	0.0141418
HLA-A0101	SYNGTAED	DMRDGQEAAFASYDRFSVEDSRNLYKLRIG	RDNDVAVTNCAMSYKGAWWYKNCHRTNLNG	0.0256942	0.00258784	0.014141
HLA-A0301	AAKLRPSTSN	PASSPLTRSTPPVRGRAGPSGRAAASEETR	SQRLPRPQGAAAKSSSQLPIPSAIPRPASR	0.0252623	0.00301915	0.0141407
HLA-A0101	LSHQPGQGH	ESVPARTVFEENTSSPSKENQHYLQHRGDH		0.0189709	0.00931035	0.0141406
HLA-A0101	QTRTSPHTWKA	VPTVDTYDGRGDSVVYGLRSKSKKFRRPDI	RS	0.0132797	0.0150013	0.0141405
HLA-A0201	PAWSSGPA	MPPA	ARPGPDRGGSQRRGGGGSEPQASAAT	0.0252903	0.00298865	0.0141395
HLA-A1101	LNLCLVQT	FLIMRLVKFQKITFQFNLHILSLKHLVTLR	QSQHPLTLLLVKCYLLQLSSYFMRPQLLLV	0.0256755	0.00260303	0.0141393
HLA-A0101	ALPAVQEQHR	TTIGYGDKYPQTWNGRLLAATFTLIGVSFF	QKHFEKRRNPAAGLIQSAWRFYATNLSRTD	0.0203207	0.00795778	0.0141392
HLA-A1101	VGEEKENW	MMVEW	PCLTYVFSCSLYPSTPLPVSSSFRPLILVY	0.0250277	0.00324939	0.0141385
HLA-A1101	RGEPPCPGFIS	YVREIKSSGWSQTPGLQRSSCPGLPKCWDY	LNELHTNV	0.0253716	0.00290491	0.0141382
HLA-A2402	WYSRLSRG	LAEGGKTQRKWLPAVADGDERAETCWNARA	ARGS	0.02538	0.00289573	0.0141379
HLA-A0301	VAKHEANDYR	EIRFLRKIHEEEVRELQEQLARQQVHVELD	RQLQSLTCDLESLRGTNESLERQMREQEER	0.0239307	0.00434435	0.0141375
HLA-A0201	KLPTLWVIC	PALREGKKKKFLPYRQSRQPHCQEPILGLV		0.0166934	0.0115811	0.0141372
HLA-A1101	APMLVMFFGRQ	VPQREMDRRKGDRTLPVRFGNVEAPWRLLL	LHTLFLVALVMSSTRTTGDWQKFGWMNLKI	0.025036	0.00323801	0.014137
HLA-A1101	NMAWWIVT	QVQVGVEFEANTRLQDTTFSFGYHLTLPQA	GV	0.0232459	0.00502683	0.0141364
HLA-A0301	KGFQDQALQD	SPGLPAECHSPAGVCHLAEVPYLRILCQLE	TECGKVDTRFLFPSD	0.0255705	0.00270191	0.0141362
HLA-A0301	GTWRRGRVPD	ALFPPRLASPAPRPLVSGLFFLGERRWRWG	CLQWVGRVGGCAWALILCAGPRTQAWGSGL	0.0253065	0.00296541	0.014136
HLA-A1101	SRFISDAG	RRVPGRAPENCAVAFSAETRVSGAVTVRPA		0.0251797	0.00309016	0.0141349
HLA-A1101	CPPFWTPP	MITGSPQMTW	ISTASRTGKL	0.0255423	0.00272606	0.0141342
HLA-A1101	CSMRTGTL	SSTTGTGSTSGSDSTTGPSKATSCGRMASP	GSLTATSCLERTAWSWCGMIRDNGVTCPAT	0.0253849	0.00288318	0.014134
HLA-A0101	RGNPSTLGGR	EVLQMWSVLQDGPISRVIVFSLSAAKVLTR	SGRIT	0.0137929	0.0144747	0.0141338
HLA-A0101	FTVFSGITLT	WGISLNAVSLVNLVMSCGISVEFCSHITRA	KFGGIVVLAFAKSQIFQIFYFRMYLAMVLL	0.0233579	0.00490881	0.0141334
HLA-A0101	VTTVCKKT	PFISEDEKQELCISGGFQSRKHGYEPRMFC	QIQTAGRPDPGGAPERGPDAPGRSQAAVHP	0.0255432	0.00272288	0.014133
HLA-A1101	ADNQGSAG	MVPEAWRSGLPQPRRRAATIRLRPCNRD	LRGHQTP	0.0255553	0.00271027	0.0141328
HLA-A2402	MELTDDQAKYL	TATTQALALIELYNAPEGRYKQDVYLLPKK	GLNKNGPFKPNYYRY	0.0237006	0.00456473	0.0141326
HLA-A0101	PGAERAAP	GGAGSARQGERGLPVPRGTACVPSVAHRRL	QRLRYLSL	0.0257028	0.00256211	0.0141325
HLA-A1101	IPETSSTF	EGIPTSRSPRTPSSFTPRPTALRKWPGPNT	TSG	0.0231154	0.00514901	0.0141322
HLA-A1101	RAEIVTGI	RKLELRGLITGIGYEVMVSGFTQGHQTKPL	SNQVSHLFLFLVPFCVICLPDRHDFNIFVH	0.0199294	0.00833452	0.014132
HLA-A0101	TLRTLWLA	FTRSSSLREMPPPMHTSSSTPLMRTGTGPS	SPSCCGAQSTRSSSGPLISTTLTRMATSPK	0.0254552	0.00280655	0.0141309
HLA-A0201	RPSAGCTA	LASASATPAGTPSRAPATSTFPHEGAGRRQ	RIWPASAHPRNRTSSTTGTGSTSGSDSTTG	0.00642147	0.0218388	0.0141301
HLA-A0201	MNYLRMNW	AVQELNRSQEIGVKPLSCGSAQIWQHGTSL	KVLPATLNSTAKARGPTTL	0.019933	0.00832703	0.01413
HLA-A0201	RINVPPHRGLL	AEQRNFLRSSGTSQPHPGHGYLGEHRCHRV	WALSR	0.0229596	0.00529978	0.0141297
HLA-A1101	ATSQRGWTSC	MQPAKIAATVSWSCPRC	RPRPSSPRRSCSLSTGALRMSVPRAWWTKT	0.0251626	0.00309572	0.0141291
HLA-A1101	GRPSLPGSTA	LDFQKTKYASSGSSPASWAAPTSTSCRTMT	SASAASSWCPLCFTPSPGRRATSGWWNTVY	0.00114171	0.0271159	0.0141288
HLA-A1101	RLMFRCPWLLL	EFLDPFQRVIQPEEIWLYKNPLVQSDNIPT		0.0254243	0.00283229	0.0141283
HLA-A1101	AAWSSVDRGMN	SAWSQDTGDANTNGKDWGRSWSDRSIFSGI	TSEQNSASFASLTLNSAVSGM	0.0246961	0.00355955	0.0141278
HLA-A1101	YQDFVSLEA	LLESHSSKLDPHKREVLLALADSHADGQIG	FLDL	0.0225407	0.00571442	0.0141276
HLA-A0201	SSPSKENQHYL	PCIMTVILSQVSFWLNRESVPARTVFEENT	QHRGDHLSHQPGQGH	0.023136	0.00511824	0.0141271
HLA-A2402	TAAGPLPP	PSTSHLAVPATPAAEATFAHGSHSAPTATP	APAGPQPAPTASHPPRSGCPPPQRPPWPSA	0.0254204	0.00283234	0.0141264
HLA-A0101	CFTPSPGR	TSTSCRTMTGRPSLPGSTASASAASSWCPL	RATSGWWNTVYTCSTGWSSISS	0.0252791	0.00297344	0.0141263
HLA-A0101	SARLSAQM	MPKRKPKRR	LVPVTPEVKPKRTSSSRKMKTKSDMMEENI	0.0253202	0.00293231	0.0141262
HLA-A2402	LPGGFFLG	CCLPFPTSPSASSCLCPLFSSLSWILPSQS	VEP	0.024969	0.0032831	0.0141261
HLA-A1101	IAPRTPQPA	ALLAALCPASRALEEKKGKGVSRRLPRRPR	QPRTGAPARRPRPRPSFPVSLRSAAPPTGT	0.0221263	0.00612559	0.0141259
HLA-A2402	WIWCQNMW	NLYHHCVINKLLSHGVPLPNWLINSYKKKL	MLYWEKDINTSELSFHCPQQPQWCGFHTPL	0.0244282	0.00382317	0.0141257
HLA-A0101	NTESAKRRP	VSTAWTSMWCWVGQVSASQTRSAGQAALGP	CAGSSRSMMGSSFLAN	0.0252651	0.00298624	0.0141257
HLA-A2402	VLPRQRRGPL	LLNFCFHAALTFTVFAGGINRTKYPILCQA	YHLWGHGCHEHQELRDRGRGHGVLLDGLGA	0.0242478	0.00400288	0.0141254
HLA-A1101	HPLPRPLPAA	VLEGDSSGPRFSRAHRGRRATAGRARRRPH	TAEPPGCAGLSAGQVDFPVPGPGGRGAGGA	0.01208	0.0161705	0.0141252
HLA-A0201	AAYRQMKPPWP	ERDNLAQDLATVRQKLQDETNLRLEAENNL	VWIWRGRLSRWRRRSGS	0.0251745	0.00307425	0.0141244
HLA-A0201	FEVTKPLSLL	TKLNPFKFVGLKNFPCTPESLCDVLSMDFP	P	0.0204046	0.0078428	0.0141237
HLA-A0201	SGLDHKFQDG	RSSPLDNKLNVEDVDSTKNRKLIDDYDSTK	TPLTAEDIVHKIAARIYEENDRAVFDKIVS	0.0251006	0.00314678	0.0141237
HLA-A1101	PSHGAVAAHRG	VQGHPQQGFPSFHHQRLASCFPKPGVSLWL	LPWGACCSSSWFCCCCSAQVWELGWGFLGM	0.0256141	0.00263315	0.0141236
HLA-A0201	GTGPSTLRTL	TPSNSFTRSSSLREMPPPMHTSSSTPLMRT	WLASPSCCGAQSTRSSSGPLISTTLTRMAT	0.00343823	0.0248055	0.0141218
HLA-A1101	GGFFLGVE	LPFPTSPSASSCLCPLFSSLSWILPSQSLP	P	0.0255844	0.00265693	0.0141207
HLA-A0301	FACPYILPLLL	MPARSLL	GLSRFLVSYSDSHPF	0.00190297	0.0263376	0.0141203
HLA-A0301	GESVSICGK	VIKTIKAKQEILKQYHPVVHPLDLKYDPDP	NEASAYNFYGFLIFF	0.00452215	0.0237175	0.0141198
HLA-A1101	SYSSKFLGS	FENKPPAHIAASHLSEPAKPAHSQNQSNFS	YTSYDYLKRNVKW	0.0238359	0.00440303	0.0141194
HLA-A0101	STLLWRRHF	GPFQRFTAIIGPNGSAQRPLSPRIGTLQLL		0.0123408	0.0158977	0.0141193
HLA-A1101	RPGQRNFL	EQRLSPDDSHAHRLVLRRGTLAGGSVRVPG	LWAVGCPARAGDSSPGGAPVHEPLPCARCW	0.0225436	0.00569486	0.0141192
HLA-A1101	RYIFIYLFS	VAKDPVNRRGSRWSGGMTFAGRRAPFNPLQ	VSTETLPRS	0.025297	0.00294059	0.0141188
HLA-A0101	PLSPRIGTLQ	ENFKSYKGRQIIGPFQRFTAIIGPNGSAQR	LLSTLLWRRHF	0.0252058	0.0030318	0.0141188
HLA-A1101	THARKHAH	VQNVTTEDVEKATGEAVSTHTYTHTHVCAH	AQPGQRETHTTHMGQPRGRSRFPWKSGVQ	0.0255734	0.00266364	0.0141185
HLA-A1101	TSLRWFCF	PFILPDNDEVIYGGLSSFICTGTVPGGSLY	LV	0.0179432	0.0102935	0.0141183
HLA-A1101	GSLQLPPPRFD	NPNEPWVICSVSEDNIMQVWQMAGVQWCNL	RFSCLSLLSSWDYRCVPPCLANFFVFSVET	0.0247023	0.00353377	0.0141181
HLA-A2402	GFVVSSPRGL	VSPASPPPGRPPRRGRQVGAEGRVRLGGGE	GIQGRGAGRGEGEGPRPAPERRKPAGLAGC	0.0158748	0.0123595	0.0141172
HLA-A1101	YLASYVDHFW	VVGFCLLVMLFLLKLARHSKFGMKGKKGCV	LMTNANYH	0.0154833	0.0127509	0.0141171
HLA-A1101	SMSSWPWT	CDLERWRGWRKRGRASRTRWPATCRSTRTC	SRSPPTGSC	0.025541	0.00269254	0.0141168
HLA-A0301	RILLLGPQESN	APAPTPPAPPPSRSSRLGLWPRCFLIFPQL	NSTGTMWKVSALLFVLGSASLWVLAEGGKL	0.0252592	0.0029743	0.0141168
HLA-A1101	FVSIFIYKRKL	QQRKLVEEIGWSYTGKHITYIMRFSRNFYC	CSTTHHVNLAKWIVRLINRYIKYKTISYGL	0.024828	0.00340538	0.0141167
HLA-A0301	SYDYLKRNVK	SHLSEPAKPAHSQNQSNFSSYSSKFLGSYT	W	0.00247439	0.0257576	0.014116
HLA-A0301	SVAHRRLPG	GPGGRGAGGAGSARQGERGLPVPRGTACVP	AERAAPQRLRYLSL	0.0241439	0.00408505	0.0141145
HLA-A0101	LPRRPRIAP	AGAALLALLAALCPASRALEEKKGKGVSRR	RTPQPAQPRTGAPARRPRPRPSFPVSLRSA	0.00169675	0.026532	0.0141144
HLA-A0301	SGSSEEKQK	MRIAVICFCLLGITCAIPVKQAD	QNLLAPQVFLNFS	0.0117077	0.0165209	0.0141143
HLA-A0201	LPKTITAEDF	YRKEMEQIVEEEEKFKKQWEEDWGSKEQLL	RKYEEGFDPYSMFTPEQIMGKDVRLLRIKK	0.00208404	0.0261436	0.0141138
HLA-A0201	FADLSHNRPTG	FKISLHCPCCTFVPSNNYIIPNKSEELEAR	GRSVLWMRPIALEMCRIIAAYVHFTLISRG	0.0225795	0.00564788	0.0141137
HLA-A0201	QWAPEGKVGG	TYIVNDRPPCFQFCDREERHWGYRELFPLL	QLTLGEMIGWRREQRYLYLGDRGEKEEEHG	0.0253602	0.00286702	0.0141136
HLA-A2402	SPRAGWNP	PSKRWRLHCLAFSQRFVRAGPACSSREACS	AGFRLPGRWSPFVALHLVCQIREVNIRAWC	0.00162861	0.0265982	0.0141134
HLA-A1101	PAVANVSC	LLNHPLPGQRGLPQSMSQWGHPARLEPDPQ	ALAGDTFQEGRCSEHWK	0.0256616	0.00256464	0.0141131
HLA-A1101	PALRVPPRPP	GTKSNPFPASTPARPPATGLCPQLAPPLGP	PAGIEPNTKSVPTIQVTPHPSPRGSPLPTP	0.0254416	0.00278418	0.0141129
HLA-A1101	TAVKPRGSGP	GTILGTGVEKWPVQALAPGSWQGVVRTHSH	PGCSGRELTSH	0.0241078	0.00411775	0.0141128
HLA-A2402	RPLIRSPS	CPLPPLPPCSLLSLCNPTRSSEARNPARYC	LAPQPLGFRTPSST	0.0245811	0.00364345	0.0141123
HLA-A1101	SKVGSCVV	NISKNCTSDGWSETFPDFVDACGYSDPEDE	LRW	0.0231415	0.00508087	0.0141112
HLA-A0301	MLPMLVLNS	GSDEHGRLLRRTLMRYVNLTSLLIFRSSLT	WPQAIFPP	0.0250412	0.00318075	0.014111
HLA-A1101	SSEARNPA	VFLSCSLGRLPCPLPPLPPCSLLSLCNPTR	RYCRPLIRSPSLAPQPLGFRTPSST	0.0255075	0.00271375	0.0141106
HLA-A0201	GKNEASAY	KQEILKQYHPVVHPLDLKYDPDPGESVSIC	NFYGFLIFF	0.0207472	0.00747305	0.0141101
HLA-A2402	THHRSGDLFK	AVIMCHRLATPLLLGNTEKPLGFYWRVAAS	FCHPTHHLQVPGREQWRGQARHQIRAPRRS	0.0039435	0.0242764	0.01411
HLA-A2402	IREKSVVP	IDHYVVEVNKLIIRLEKLTAFDRTNTESAK	WVNDQDVPFCPDCGNKFSIRNRRHHCRLCG	0.0235833	0.00463522	0.0141093
HLA-A0301	PAPAGPQP	VPATPAAEATFAHGSHSAPTATPTAAGPLP	APTASHPPRSGCPPPQRPPWPSAPTHPDWN	0.0254478	0.00276973	0.0141088
HLA-A0101	RQVGAEGRVRL	AGGQSPRPQQRPEGRVSPASPPPGRPPRRG	GGGEGFVVSSPRGLGIQGRGAGRGEGEGPR	0.00071083	0.0275055	0.0141082
HLA-A0201	QHPYPTED	LKTKMHSDNLLRNDLGGPYSPNQPSINLHS	EKRQIAAQTNLTLLQVNNWFINARRRILQP	0.0252654	0.00295079	0.0141081
HLA-A1101	ESFERTQVRTG	MASSMKQVPNPLPKVLSRRGVGAGLEAAER	DPGASLGHPEGRGVREGL	0.0217641	0.00645161	0.0141078
HLA-A0201	CLNWSLTS	VKSLLLLSWIKTRKKLLIPMELEMHLLEVF	L	0.0254235	0.00279197	0.0141077
HLA-A0301	SGDLGLGPCAR	VWVLLPEHSLVPGCLDGGGVQYLLAPVRSL	PLPPVVGQGQPPGAGEDAHLGPAVQAVPRT	0.000602864	0.0276125	0.0141077
HLA-A1101	GESVSICG	VIKTIKAKQEILKQYHPVVHPLDLKYDPDP	KNEASAYNFYGFLIFF	0.025281	0.00293326	0.0141071
HLA-A1101	LSGLMFFNL	TIAGDLVWAFGGKKTLAFCVTKVFMLFVSH		0.0238102	0.00440341	0.0141068
HLA-A0301	NLQPQLQAIW	NATISVEGIDHDVTSGGMVITGDCLYLETI	Q	0.0216099	0.00660341	0.0141067
HLA-A2402	GMLVSTEARL	MVGKGAK	REGTGVPSPAPRTSCQLLGRLRKAGTARAP	0.0234198	0.00479129	0.0141056
HLA-A0201	TSKKLIRQ	LISFSKLWERTVPTVTTSHCPRKYLTNWRT	HGIYYIVGPC	0.0236503	0.00455982	0.0141051
HLA-A0201	LPFRLLMLTP	TLLLVKCYLLQLSSYFMRPQLLLVLKYCYN	CLKLFFQLCPVIQYWLKPPKLIKLVLQCCI	0.0240396	0.00417048	0.0141051
HLA-A1101	RPPSRGLGAA	LSFRAPQVQSCTPRAREAVVPALPGLPHGA	RPR	0.000885279	0.0273242	0.0141048
HLA-A1101	PPPQRPPW	ATPTAAGPLPPAPAGPQPAPTASHPPRSGC	PSAPTHPDWNPSGAPSTLTL	0.0255081	0.00270123	0.0141047
HLA-A1101	VCGLGERPKG	PRVRSSDQEGEGSSRKGRHRSGQRRAGSGE	GWGRRRRRGGRKGEGNTRWGQS	0.0253891	0.00282004	0.0141046
HLA-A2402	ALLNHPLPGQR	MGSQEVLGHAARLASSGLLLQTNA	GLPQSMSQWGHPARLEPDPQPAVANVSCAL	0.000869555	0.0273383	0.0141039
HLA-A2402	FTAKYCTR	SLRGRDSTRKQDASEKDSVPMGSPAFLLSL	GRSWAAGREQQMERSLLIVLISWKTTVRRC	0.0184826	0.00972417	0.0141034
HLA-A0201	SAYRLLLATY	NRPGPREPPPYQEPRPRGNPPHSAPCVPNG	ARPPRGPGPPTPAWAKPTNTQGKPLCPWAP	0.0184084	0.00979755	0.014103
HLA-A0101	KLQEAQDQRR	MEHQLELGNLQAKHDLETAMHVKEKEALRE	DAELRVHELEKLDVEYRGQAQAIEFLKEQI	0.0236346	0.00457121	0.0141029
HLA-A0301	LRLLLAGAEAK	DGWETRGDRKARKPLVEKKRRARINESLQE	LENAEVLELTVRRVQEREQLQAEASERFAA	0.0248159	0.00338986	0.0141029
HLA-A1101	GEPGPVGEQQ	SDRSHPLAICSLHPKAQHLLLLPDRLPQSG	PVRRPEQPSCG	0.0240491	0.00415652	0.0141028
HLA-A1101	EENASELQ	PPSWSCGPAAGVIDAYMTLADFCDQQLRKE	AYPALVVEKMLKALKLNSNEARLKFPRLLQ	0.0254877	0.00271785	0.0141028
HLA-A0201	FFKRLKTFL	GPEHVNFYVEYGVAGSKKQFHYPIFNLGDA	RIYYGSS	0.0209099	0.00729561	0.0141027
HLA-A0101	TMGAWVSTEK	NSSSSASSEASETCQSVSECSSPTSVSSGS	RRKEKREPDPNGGGPTTASGPPAAAEEAQR	0.00226348	0.0259411	0.0141023
HLA-A0101	LPARGPQH	LIPVADGESIRPMDGCLHVGIEGQNHGRQL	PFISEDEKQELCISGGFQSRKHGYEPRMFC	0.0253928	0.00281013	0.0141015
HLA-A1101	HSGPLKSPM	PGRLHLLVLQAAQAIVESPPGVQNGASASC		0.020015	0.00818695	0.014101
HLA-A1101	DNGVTCPA	PCSMRTGTLGSLTATSCLERTAWSWCGMIR	TTTCPTPARWGWCPVGRHRSCPWLKCSAAH	0.0256047	0.00259639	0.0141006
HLA-A2402	GKKTLAFCVTK	KCDDKKERSLLPALRAWCRTIAGDLVWAFG	VFMLFVSHLSGLMFFNL	6.37269e-06	0.0281937	0.0141
HLA-A0201	PADSGPVP	NPSATAGPKASPTPQKTSAKSPGPMRRSKS	ASVLG	0.0246458	0.00355357	0.0140997
HLA-A0301	ATPCAAAA	GLRCEAPTVRRGWTGAACSHAAMADSAWTW	APASRVLAASTTWTTARAAPALTAARVWRA	0.0230466	0.00515246	0.0140995
HLA-A0201	REGAPGPWRP	AKPTKPVTEVLRPVVARYGLDLSGLLVRLW	YIESGRTAGCLGGEGSFQRKGIRR	0.00307459	0.0251237	0.0140992
HLA-A0201	MAAGLSRTSSL	DNFGIVEGLMSMPSLPPRRLWMAPPGNCGV	PLLALPRLWARSSLS	0.0219205	0.00627742	0.014099
HLA-A0201	TFGHDRYP	IKPFDHYDFSRAKIACNLAWLVAKAFGTEC	HDGLYCRNGQYRKSNCVCSAVFSFFSSHRS	0.0253126	0.00288461	0.0140986
HLA-A1101	LSSLQAPPPG	DLIALNRSLPDVRLEGRSRSVAQARVQWSD	FTPFSCLSHPSSWDYRCPPPHPANFFVFLV	0.025243	0.00295282	0.0140979
HLA-A0301	LLFCLDGF	IPLTCPLAVLTSALCSVVIWWIVCDYILPI	RTQ	0.025456	0.00273936	0.0140977
HLA-A0201	TNAALLNHPL	MGSQEVLGHAARLASSGLLLQ	PGQRGLPQSMSQWGHPARLEPDPQPAVANV	0.0241677	0.00402703	0.0140974
HLA-A0101	RYLYLGDRASH	ELFPLLQWAPEGKVGGQLTLGEMIGWRREQ	LGRVGSAPPSHPPSSVWTIEPHPAPRTAPG	0.000442499	0.0277508	0.0140966
HLA-A0201	SLAAMSCWLS	MTF	LVPSSLEASSWF	0.00493473	0.0232576	0.0140961
HLA-A2402	LGSAGGAD	AREFSEQLSSSRGDGRRVECFAVSGELSRR	RHGCAGGNSTGADQPRPV	0.025524	0.00266825	0.0140961
HLA-A1101	RVGNFFSSST	WDIMEPVTYFITFANSMVFFAYFIVTRQLL	RNQSNSTLMCSNTTS	0.0246683	0.00352313	0.0140957
HLA-A1101	RMTSASISHQ	LLGTNAKMLIIVVSAVAGTSCGKSTDHAFP	MTSLRCWTT	0.0234338	0.00475591	0.0140948
HLA-A0301	GLLLQTNAA	MGSQEVLGHAARLASS	LLNHPLPGQRGLPQSMSQWGHPARLEPDPQ	0.0176382	0.0105509	0.0140946
HLA-A1101	RISLEGLL	LNVTSTWNLASPLLSVSVDGTQRTVQVSVV	KSRILVSTCVANT	0.0255109	0.00267679	0.0140939
HLA-A0201	LCFHHSCI	KVNTAVQLILVAASLAAPVFNYADSIYLQI	SL	0.0245062	0.00368113	0.0140936
HLA-A2402	VPGGSLYTSL	LEVQTRCPFILPDNDEVIYGGLSSFICTGT	RWFCFLV	0.0210639	0.0071228	0.0140934
HLA-A0301	IFSRGNNA	CDLLEDMRTFSQKKAAIEREYAQEHVSRLE	GSPVSDEYM	0.0255084	0.00267809	0.0140933
HLA-A0201	LPSSYSSF	GYLFKRASNAFKTWNRKKPDHIRYQMASFP	LFGTRKLIINLHSSWITCNG	0.0253357	0.00285066	0.0140932
HLA-A1101	AVPRTRGLP	GPCARPLPPVVGQGQPPGAGEDAHLGPAVQ	GEAPGRAALPQQAGLAHPAGLLRGWPRPSP	0.0243653	0.0038194	0.0140923
HLA-A0201	CGVMAAGL	VIHDNFGIVEGLMSMPSLPPRRLWMAPPGN	SRTSSLPLLALPRLWARSSLS	0.0251112	0.00307197	0.0140916
HLA-A0301	QAERLFPL	VLLFSVVSGLEQNPLAAGFRLSPPCLPLSS	RPPLRGLHIGLLQICSFCRPFSLS	0.0251748	0.00300731	0.0140911
HLA-A2402	APVYLTTDSR	ILVSVGFVVTVFGVIIFKVYKWKQSRDLYR	RSDPLLKKPGAASPLASRQNTLRSCDPVFY	0.000727414	0.027454	0.0140907
HLA-A1101	GSLYTSLRWFC	QTRCPFILPDNDEVIYGGLSSFICTGTVPG	FLV	0.0255104	0.00267066	0.0140905
HLA-A2402	RMATSPKRRCW	LRTLWLASPSCCGAQSTRSSSGPLISTTLT	PS	0.0107099	0.0174697	0.0140898
HLA-A1101	QQVERMES	NPHPCNPDSDVVENNFTLLNSFWFGVGALM	PIDSADDLAKQTKIEYGAVEDGATMTFFKK	0.0254794	0.00269953	0.0140895
HLA-A0101	GCAWALIL	FFLGERRWRWGGTWRRGRVPDCLQWVGRVG	CAGPRTQAWGSGLPCWGRYLGNKERLRDPG	0.0254019	0.00277652	0.0140892
HLA-A0201	RPGWPPGSFAR	RPAAVGGRVETRGPRGPLRALCCQRTRRRR	GPGRLWDT	0.00107673	0.0271014	0.0140891
HLA-A0201	SVAQARVQW	FKINQFNLMASDLIALNRSLPDVRLEGRSR	SDLSSLQAPPPGFTPFSCLSHPSSWDYRCP	0.0027452	0.025432	0.0140886
HLA-A0201	HEDDLPVYLAR	MASGRRGWDSS	PGTTDQVPRQKYGGMFCNVEGAFESKT	0.0129344	0.0152424	0.0140884
HLA-A0101	LPGGFFLG	CCLPFPTSPSASSCLCPLFSSLSWILPSQS	VEP	0.0249639	0.00321084	0.0140874
HLA-A1101	IRTYRKKPMKK	AYMLAELILSTWEGGYNLQCQDLTSAGEAD	DMQEPPAGKEVKNGFSKAYFTAANGVMNKK	0.0252157	0.00295863	0.0140872
HLA-A2402	TPPISTAS	MITGSPQMTWCPPFW	RTGKL	0.0253733	0.00280021	0.0140868
HLA-A1101	RMVHMPGGHPT	EPELQGYSAYSVSACRLRCEKEAVLQRCHC	PSQPSMPPC	0.0250431	0.00312984	0.0140865
HLA-A1101	EQQPVRRP	AICSLHPKAQHLLLLPDRLPQSGGEPGPVG	EQPSCGPASRMPLTSRSVPPGRGALPPDSL	0.022455	0.00571784	0.0140864
HLA-A1101	VESPPGVQNG	SSVWTIEPHPAPRTAPGRLHLLVLQAAQAI	ASASCHSGPLKSPM	0.0247089	0.0034628	0.0140859
HLA-A0101	AGAQSAAT	KIFLQKVAQMPQEEVELLPPAPKGKGRKPA	PFQSVPPTVSQTPVIAATPVPTITANVTSV	0.0256535	0.00251812	0.0140858
HLA-A0301	LCSVPSLP	AVDWLLCSFHKIPPACSSCQQSASIKMDPL	VFLPPVSSPGSLEIKTG	0.0255538	0.00261733	0.0140855
HLA-A0201	IFLSLFPKLR	RDPRLSKREESIAKIGKKKYQKINLDEAEG	ATEQMTNVGC	0.00758158	0.0205892	0.0140854
HLA-A1101	SGPLRHLQLQ	YAKIYPDPELEVQVLGLPIRCIHSEEGCRW	CHSLP	0.0245215	0.00364845	0.014085
HLA-A1101	VGGCAWAL	GLFFLGERRWRWGGTWRRGRVPDCLQWVGR	ILCAGPRTQAWGSGLPCWGRYLGNKERLRD	0.0253892	0.00277807	0.0140836
HLA-A2402	PLTESRSV	VNPLKMSPHSLTCVTSSHWDRPYSREVAAF	AQAGVQWHDPGFTPFSYLSLPLGLQAPATM	0.0250472	0.00311987	0.0140835
HLA-A0101	DYLKRNVK	LSEPAKPAHSQNQSNFSSYSSKFLGSYTSY	W	0.00789721	0.0202672	0.0140822
HLA-A1101	TPMRTTAGTR	RRSKGSRTPSRAGTSGISGTSIKAWAWLWM	ATPSSPA	0.0211252	0.00703905	0.0140821
HLA-A0201	AQREAHKMVRE	STDSLSRLRSPSVLEVREKGYERLKEELAK	ANIKQATAEKQLKEAQGKIDVLQAEVAALK	0.0248021	0.00336199	0.0140821
HLA-A1101	PAFLLSLFTA	ESGISAKSLRGRDSTRKQDASEKDSVPMGS	KYCTRGRSWAAGREQQMERSLLIVLISWKT	0.0251503	0.00301265	0.0140815
HLA-A2402	LVLQCCISL	RLLMLTPCLKLFFQLCPVIQYWLKPPKLIK	YQILLQVKTCCTLHLYQFLMCRLLLICTLL	0.000404746	0.0277564	0.0140806
HLA-A1101	QDEKKTKT	SGAFEALVEPVNGKFNDNAWHDVRVTRNLR	KTKTEELPLSSVTPWIDLRVLHPQEKQASM	0.02557	0.00258942	0.0140797
HLA-A1101	KLLIPVADGE	LEQGEPLEKLNLRGCEVVPDVNVAGRKFGI	SIRPMDGCLHVGIEGQNHGRQLLPARGPQH	0.0249205	0.00323886	0.0140797
HLA-A0201	FCLYGVFLFLF	GGQQQLLHSKFLAGFVCHIEKNEVETNADT	FFSFSLFFFFHFSTLFAFFFCGGGVGRRGC	0.0254414	0.00271658	0.014079
HLA-A1101	GLLRGWPRP	VQAVPRTRGLPGEAPGRAALPQQAGLAHPA	SPAPQGGL	0.0245826	0.00357451	0.0140785
HLA-A2402	ILTTVVQG	FVGAWLGALPIPLDWERPWQGAWYCEMSNL	RFYSHFIH	0.0242551	0.00389979	0.0140774
HLA-A0101	RQMVRLLC	RRASWRIISSIEQKEENKGGEDKLKMIREY	HHPPLSTV	0.0227822	0.00537248	0.0140773
HLA-A0101	QRLGLGNGHYR	MGECAGGRVHLA	KKMNVPRPQTASFPALFPPRLASPAPRPLV	0.00043111	0.0277232	0.0140771
HLA-A0201	AVWLRGLCH	ALAFLSLGAHNTTLTEILKGLKFNLTETSE		0.000480843	0.0276732	0.014077
HLA-A1101	FFPVYGGSH	SGLRSQVQFNVEVLCQELTANIVKLEKVTY	SSACWLP	0.00541596	0.0227366	0.0140763
HLA-A1101	GSLTATSCL	TSGSDSTTGPSKATSCGRMASPCSMRTGTL	ERTAWSWCGMIRDNGVTCPATTTCPTPARW	0.0217229	0.00642728	0.0140751
HLA-A1101	SGGPARPSEG	EFVFDTIQPPVPVPKAACCLPQPMWCGHCG	QL	0.024791	0.00335821	0.0140746
HLA-A0101	MSAVPFLILVA	AFMLVEGNFVLFCTYTLGFRNEFQNLLLAI	LMESNLIITYAVAVAAGISVAAAFLLPWSM	0.0115248	0.0166235	0.0140742
HLA-A0101	GVSCPPVQ	SRALLTAVGLSEDSPHTREEISRGPSLGAP	GLLCFGLGLPS	0.025355	0.00279202	0.0140735
HLA-A0201	MHLLEVFCL	REQGFEKVKSLLLLSWIKTRKKLLIPMELE	NWSLTSL	0.0166945	0.0114523	0.0140734
HLA-A0301	TVVSPFAMIA	GGSSMSTHLRLLVMFIMSAGTAIASYFIPS	FLSLDSSLQGLHSVSVCIGFTRAFRMVWQN	0.0230582	0.00508783	0.014073
HLA-A2402	DCLSLEPASL	NDIVKQGYVRIRSRRLGVSIDPLRVAVRRF	EGGRRVPGRAPENCAVAFSAETRVSGAVTV	0.0244426	0.00370154	0.0140721
HLA-A2402	RLASCFPK	WMAGGWGVGRSGGSGVQGHPQQGFPSFHHQ	PGVSLWLPSHGAVAAHRGLPWGACCSSSWF	0.0249082	0.0032358	0.014072
HLA-A2402	GGSNGFCE	HLWVFPEKPVPAPKASWLEETRPNPFAALT	KKFPRL	0.0253693	0.00277467	0.014072
HLA-A2402	AVLPRPLVAC	TEWASLFRHYSPPPFGLLGTAPAYSFGIAG	YAQP	0.0204856	0.00765653	0.0140711
HLA-A1101	RPPRPPGVLG	PPCLANFFVFSVETVSLCWPGWSQTPDLVI	LQA	0.0231412	0.0050006	0.0140709
HLA-A2402	NHQAPTPP	AFREELDVLKFLCKDLWVAVFQKQMDSLRT	TSLSSPPGDLRPARQQLPPPPPDGLWPAVS	0.0240288	0.00410999	0.0140694
HLA-A0301	LPLPDGLLQG	EAAESPCALGAALSARGPVYTEQPGAPAPD	TFSFIIETWREELGDQIGGPAWSLLARVAG	0.0249624	0.00317625	0.0140693
HLA-A0301	ELSRRLGS	GWKQWAREFSEQLSSSRGDGRRVECFAVSG	AGGADRHGCAGGNSTGADQPRAVHHQRV	0.0254555	0.00268291	0.0140692
HLA-A2402	HPPQCVQPR	PGGWRPGLPGEHPDLQVSEQLAGHHRERRR	RHP	2.80155e-05	0.0281098	0.0140689
HLA-A2402	QHEPREFV	TGFLLIQAWPENRTDLHAFENLEIIRGRTK	ENSECIQCHPECLPQAMNITCTGRGPDNCI	0.0224417	0.00569465	0.0140682
HLA-A2402	LPHGARPP	ERVLALSFRAPQVQSCTPRAREAVVPALPG	SRGLGAARPR	0.0241827	0.00395293	0.0140678
HLA-A2402	AFPHLVMSPV	QPWEWKKDHISRAFAGASQTHTLTSECPIP	SVYKVESNYLSLL	0.0197065	0.00842904	0.0140678
HLA-A0101	QSQHPLTLL	FQKITFQFNLHILSLKHLVTLRLNLCLVQT	LVKCYLLQLSSYFMRPQLLLVLKYCYNLPF	0.016518	0.011615	0.0140665
HLA-A1101	LTRVSLVCW	CDHKEDDLGAVEEQRSVILHLLSQLKLGMD	SMEKSTHFLYPVHMLGQF	0.0192466	0.00888434	0.0140655
HLA-A1101	LNSEGSLLF	EVGCDCSHTGFGGKFCSEEEHPMEGPAHLT	SEGGAGRGGAGDVHQPTKGKEEFVATFKGN	0.0239014	0.00422935	0.0140654
HLA-A1101	YLPRYPQSPL	SSMLGLKITYFALMDGKVYDITVGWMPACR	SHLIWFSDSRHQRAAESHPRCPSC	0.0193744	0.00875571	0.014065
HLA-A0101	HTHPPTHQEGN	EEKTKKAERGQAPWGWHSTLGHAFPQSSRG	QERVPQRRLTAEMIKWLFGLENSSVLI	0.024285	0.0038445	0.0140647
HLA-A0301	KEKGTYLNSI	TLNAQYHSCKPHATAGPLYSDNSNISRYSE	PNLASIHNRFLDNVFLGDRRVFPDIILE	0.0235333	0.00459506	0.0140642
HLA-A0101	LSGCSLGS	GKLPGKVYQGEEAARSGIERRDGGDNARLE	RRPAWDRKRGTLSPAAPCWRRSAPPPPTAW	0.0254621	0.00266546	0.0140638
HLA-A2402	WPPGSFAR	AVGGRVETRGPRGPLRALCCQRTRRRRRPG	GPGRLWDT	0.0249119	0.00321313	0.0140625
HLA-A0301	EGSNLQAL	VSKEQTEQILRDIQQHKEEAWVIGSVVARA	IDSTREPNSSAQIDIVISNKAAVAGLDKAE	0.0250879	0.00303576	0.0140618
HLA-A1101	AGSAPPAG	GSRGHLIVQLQELLHHWVLWSAVKSRWVIV	PRYSSGLIPTSRCCWTSSTT	0.0254529	0.00267046	0.0140617
HLA-A1101	LPSLVKRIIGG	TYKSEIKYSCQEPYYKMLNNNTECGQPSRS	RNAEPGLFPWQALIVVEDTSRVPNDKWFGS	0.0226712	0.00545144	0.0140613
HLA-A1101	LGVMPTLLP	ASMTPPMLLGNPFLLPPNEIGSHSCQSFDS	A	0.0243939	0.00372603	0.01406
HLA-A0301	SPIGWRPEQ	VGDGNSAATGFCDSRLVTSTPEHVLPETVC	CPVPRKSPQER	0.0200233	0.00809467	0.014059
HLA-A1101	ALEMCRIIAAY	NKSEELEARFADLSHNRPTGGRSVLWMRPI	VHFTLISRGI	0.025025	0.00309278	0.0140589
HLA-A1101	GVGWCKVCVGQ	LPTPGTWRPARPWPLPPPPQVRAGAGLWGF	LWREQKPSGRAVNCVLLAAGLRAPGGPDRW	0.0243597	0.00375746	0.0140586
HLA-A1101	ILGITAWGYKS	KTGITLSGNGVAGTNIIIGIIAGTILVLAL	NGLSHSWSERIPDTKHISDICENGRPRSNS	0.025403	0.0027136	0.0140583
HLA-A0201	HQSPGPDPTHQ	AGLQGGAGCPQVLVQRPVGGGVPEADGQPA	PLLSPRGPTSCKTTASPSSSRWPLACSIWR	0.0235453	0.00457093	0.0140581
HLA-A0101	ESKVGSCVVL	GNISKNCTSDGWSETFPDFVDACGYSDPED	RW	0.00167219	0.0264438	0.014058
HLA-A1101	AWGSAPSA	GSRRPAWDRKRGTLSPAAPCWRRSAPPPPT	SNPAPTEGRRRQGKAS	0.0254569	0.00265849	0.0140577
HLA-A1101	ETSPLGRDL	SCEYGASAGSGAGDGYRGGSSESVPSGARR	TPSRALLTAVGLSEDSPHTREEISRGPSLG	0.0174274	0.0106879	0.0140577
HLA-A0101	KKGNYVVTDH	MRPSGTAGAALLALLAALCPASRALEE	GSCVRACGADSYEMEEDGVRKCKKCEGPCR	0.00842537	0.01969	0.0140577
HLA-A1101	PGSGSSWT	APGHPRSSPGPGPETAVPQLLPVHFPQGTG	PDPGGRLGGSGGKGLHACRGAVACRALEAD	0.0255924	0.00252242	0.0140574
HLA-A1101	MVAAKKTS		LESINSRLQLVMKSGKYVLGYKQTLKMIRQ	0.0255301	0.0025834	0.0140568
HLA-A0301	TSSTFTSG	PTSRSPRTPSSFTPRPTALRKWPGPNTIPE		0.0252916	0.0028214	0.0140565
HLA-A0101	LGVSIDPLRV	MASNFNDIVKQGYVRIRSRR	AVRRFDCLSLEPASLEGGRRVPGRAPENCA	0.0204238	0.00768895	0.0140564
HLA-A0101	IIILLVVL	SQGNMQSCSAEALLLPAGLSTGALIAILLC	FAALKRQRKKEPLILSKEDIRDNIVSYNDE	0.0248971	0.00321483	0.0140559
HLA-A1101	LGPGPGAPSRS	AAGLAGLRWSMGAFPLDLIVSRCRLPTLAC	ADGTTHGGPRGYARRLHGARGPFGGRGVLL	0.024619	0.00349104	0.014055
HLA-A1101	DNLRGGRD	EGEVSWMQDHWGGSRRVHPRRAGGAEPDGA	RLRLHPHGAGQDGGGQVVQEQR	0.0254373	0.00267188	0.0140546
HLA-A1101	SQHPYPTEDE	CLKTKMHSDNLLRNDLGGPYSPNQPSINLH	KRQIAAQTNLTLLQVNNWFINARRRILQPM	0.0244801	0.00362878	0.0140544
HLA-A0201	DLRSLRLN	TAENILGVTNFIHMLSRSRVRLSWATHYVG	SGNAFGKKYPLIRASYESKGSRGLFILGTA	0.0248591	0.0032475	0.0140533
HLA-A0101	PQPAPTAS	AAEATFAHGSHSAPTATPTAAGPLPPAPAG	HPPRSGCPPPQRPPWPSAPTHPDWNPSGAP	0.0255123	0.00259412	0.0140532
HLA-A1101	SMPSLPPRRLW	IISNASCTTNCLAPLAKVIHDNFGIVEGLM	MAPPGNCGVMAAGLSRTSSLPLLALPRLWA	0.02185	0.00625337	0.0140517
HLA-A0301	VAFSAETRV	AVRRFDCLSLEPASLEGGRRVPGRAPENCA	SGAVTVRPASRFISDAG	0.00343207	0.0246707	0.0140514
HLA-A0301	MTFSLAAMSCW		LSLVPSSLEASSWF	0.0187413	0.00936128	0.0140513
HLA-A1101	YIMRFSRNFY	CRLDWANGYYRQQRKLVEEIGWSYTGKHIT	CFVSIFIYKRKLCSTTHHVNLAKWIVRLIN	0.00781838	0.0202833	0.0140509
HLA-A0201	FIVTRQLLR	WLTWWVYSWDIMEPVTYFITFANSMVFFAY	VGNFFSSSTRNQSNSTLMCSNTTS	0.00665819	0.0214433	0.0140508
HLA-A0301	ALCSVVIWWI	QGDRLRALKSRRQSKTNAIPLTCPLAVLTS	VCDYILPILLFCLDGFRTQ	0.0227902	0.00531025	0.0140502
HLA-A0101	PLHTHIPQ	PRVSYTPAMRMTSTDYSLSGKGHAPGLPPL	EWLCL	0.0254121	0.00268741	0.0140498
HLA-A0201	SQARHHHR	DEHSTFEDSESRRDSLFVPHRHGERRNSNV	NGSQKEKVKLLPDFNGDAGGFLWKAKSREH	0.025228	0.00287151	0.0140497
HLA-A2402	NFLTSTLQHCR	HTLYINLISILYHQLGEIPADFFVDIVSQD	GCHPEKES	0.011126	0.0169726	0.0140493
HLA-A0201	WGREKPSHLAL	GPPTPAWAKPTNTQGKPLCPWAPPGSPYLY	PPLPTVAYSALLSSQGGSSCALSSSLLLLA	0.0249964	0.0031005	0.0140485
HLA-A2402	LAEVPYLRI	QLLNLPVNCPFPRPSPGLPAECHSPAGVCH	LCQLEKGFQDQALQDTECGKVDTRFLFPSD	0.0207559	0.00734027	0.0140481
HLA-A0301	TGESALSF	RGLEPGQEYNVLLTAEKGRHKSKPARVKAS	LQTLG	0.0250916	0.00300434	0.0140479
HLA-A1101	PLLALPRLWA	MPSLPPRRLWMAPPGNCGVMAAGLSRTSSL	RSSLS	0.0242374	0.00385591	0.0140467
HLA-A1101	EIVTGISNQV	LELRGLITGIGYEVMVSGFTQGHQTKPLRA	SHLFLFLVPFCVICLPDRHDFNIFVHIPYL	0.00581158	0.0222811	0.0140464
HLA-A0301	GLPCWGRYL	PDCLQWVGRVGGCAWALILCAGPRTQAWGS	GNKERLRDPGSE	0.0220954	0.00599637	0.0140459
HLA-A2402	HLGPAVQAVPR	LSGDLGLGPCARPLPPVVGQGQPPGAGEDA	TRGLPGEAPGRAALPQQAGLAHPAGLLRGW	0.000842151	0.0272488	0.0140455
HLA-A1101	ASRVLSHRA	WRTAIYMMEPGVLRSRTPIHGFRWTLGTPP	GTLSGGMTGSHHTRSSSAMTVGPGGEVGTT	0.0237604	0.00432893	0.0140447
HLA-A0301	CVPSVAHRRL	PVPGPGGRGAGGAGSARQGERGLPVPRGTA	PGAERAAPQRLRYLSL	0.0235358	0.00455324	0.0140445
HLA-A2402	PLPPPPQVRAG	MLQRGLWPWRTRLLPTPGTWRPARPW	AGLWGFGVGWCKVCVGQLWREQKPSGRAVN	0.0248458	0.00324306	0.0140444
HLA-A0201	TPTSPASSAL	APARWASAAATAASARTRAPRAPVLTAAAA	ALPATWERGVSSQCTPTAQAPCPRPRRASG	0.00614239	0.0219456	0.014044
HLA-A0301	FDYSRRQPR	WVPDSEERLILREEFTSRMHQRFLDGKDGD	LRQPRHRGTG	0.0130081	0.0150788	0.0140435
HLA-A0301	GTLRAHPPL	HVGLRGAGGVTGPLPGHGLQLPVRRLLRDP	RQA	0.00869318	0.0193927	0.014043
HLA-A0201	LGDRASHLGRV	LLQWAPEGKVGGQLTLGEMIGWRREQRYLY	GSAPPSHPPSSVWTIEPHPAPRTAPGRLHL	0.0244483	0.00363636	0.0140423
HLA-A2402	VFSFFSSHRSA	ECTFGHDRYPHDGLYCRNGQYRKSNCVCSA	L	0.000989118	0.0270949	0.014042
HLA-A0101	SSASPTGV	RAGLAKVGDILAPARPSISLRRGPADILGP	ACARGMCFGATPSSFTSACLWSSNNVPGTI	0.0247364	0.00334646	0.0140415
HLA-A1101	SPPGVQNGASA	VWTIEPHPAPRTAPGRLHLLVLQAAQAIVE	SCHSGPLKSPM	0.0230622	0.00502031	0.0140413
HLA-A0201	LARPGTTDQV	MASGRRGWDSSHEDDLPVY	PRQKYGGMFCNVEGAFESKT	0.0198504	0.0082318	0.0140411
HLA-A2402	IKVIGLGV	GYEVQITAANRLGYSEPTVYEFSMPPKPNI	AALLLILVVTDVSCFFIRQCGLLMCITRRM	0.0246796	0.00340166	0.0140406
HLA-A1101	FPVPGPGGRGA	RRPHHPLPRPLPAATAEPPGCAGLSAGQVD	GGAGSARQGERGLPVPRGTACVPSVAHRRL	0.0171603	0.0109203	0.0140403
HLA-A0201	PFEVTKPLSL	KTKLNPFKFVGLKNFPCTPESLCDVLSMDF	LP	0.0195234	0.00855691	0.0140401
HLA-A1101	APEDMSNKRSN	HPSPGPAVAACAEAERIEELEPEAEERLPA	SFRQAILQGNRRLSSKALLEEKGLSLSQRL	0.025247	0.00283309	0.01404
HLA-A0301	TLTRGQLPKKV	LNKSSEDFSAIDYLLFSSFQEFLQRQVWLT	LNCFLWSLNGKILSSRKSKI	0.0252504	0.00282959	0.01404
HLA-A1101	FTPSPGRRATS	STSCRTMTGRPSLPGSTASASAASSWCPLC	GWWNTVYTCSTGWSSISS	0.0250581	0.00302078	0.0140395
HLA-A0201	QAKKMLPI	SSPLLLPHHVLQMKFALAPTASSSTLSNLS	TMPEGTTPLARRSLTSCWTEFASWPTSARK	0.0248217	0.00325645	0.0140391
HLA-A1101	YYFAWTLG	YNIDEHFQATASWPTKIIYLYISLLAARPK	FGFRGYDENGAARWDLISNLRIQQIEMSTS	0.0239836	0.00409415	0.0140389
HLA-A1101	WPPESPRA	IDSWCKDHSYVIAGYYQANERVKDARLQRR	SATLRSSW	0.0220242	0.00605311	0.0140387
HLA-A0301	QSLTCDLERW	KFADLTDAAARNAELLRQAKHEANDYRRQL	RGWRKRGRASRTRWPATCRSTRTCSMSSWP	0.00489671	0.0231806	0.0140386
HLA-A0101	YKIGVNVT	SGTTLLEALDCILPPTRPTDKPLRLPLQDV	TEVKSVEMHHEALSEALPGDNVGFNVKNVS	0.0236648	0.00441228	0.0140385
HLA-A1101	TVCKKTQIQTA	ISEDEKQELCISGGFQSRKHGYEPRMFCVT	GRPDPGGAPERGPDAPGRSQAAVHPGVAVT	0.0231057	0.0049708	0.0140382
HLA-A0101	PCATTPST	FNSRWTTDEQLLAVQGPDYIGLHVRAPISA	SHLAVPATPAAEATFAHGSHSAPTATPTAA	0.0255519	0.0025219	0.0140369
HLA-A0201	WQRCPTSGFSV	SGRAAASEETRAAKLRACQPNATHQPECAT	NSKRASKTKHCRTQSAGKWTQG	0.0235533	0.00451875	0.014036
HLA-A0201	SFQGTENQELV	LSLEVATYRTLLEAENSRLQTPGGGSKTSL	SSLQENLESLTALEKENQEPLRSPEVGDEE	0.0240773	0.00399391	0.0140356
HLA-A0301	VHCRQVQL	DRGVPSSSRSLLDFRRKVNKCYRGRSCPII	LMD	0.0254369	0.00263349	0.0140352
HLA-A0201	VGSAPPSH	GGQLTLGEMIGWRREQRYLYLGDRASHLGR	PPSSVWTIEPHPAPRTAPGRLHLLVLQAAQ	0.0253402	0.00272584	0.014033
HLA-A1101	PGSGSSWT	PAEAAPCPAEPERSQSAALEPSSSADAGTG	PDPGGRLGGSGGKGLHACRGEPRGLLREAS	0.0255431	0.00252252	0.0140328
HLA-A1101	IVHCRQVQL	YDRGVPSSSRSLLDFRRKVNKCYRGRSCPI	LMD	0.021966	0.00609755	0.0140318
HLA-A0301	TIPETSSTFT	SEGIPTSRSPRTPSSFTPRPTALRKWPGPN	SG	0.0249969	0.00306663	0.0140318
HLA-A0101	YKEESSKS	GPLEPPQIIKPWSLSCLRPAPPLRPSAALG	PKTMKKFLHKRKTERKPSEEEYVIRKSTAA	0.0254259	0.00263752	0.0140317
HLA-A1101	HPQPSPSLKEW	IVTDYTLAEAEAALQKAWNQGGNLSHLSPA	PKHAASHSQSS	0.0166991	0.0113636	0.0140314
HLA-A0301	KRTIYLNITI	SGLAVFFLFPRSIDVKYIGVKSAYVSYDVQ	DYTVPTVIAEEMSYMYDFCTLISIKVHNIV	0.0236293	0.00443326	0.0140313
HLA-A0101	VPRQKYGGMF	MASGRRGWDSSHEDDLPVYLARPGTTDQ	CNVEGAFESKT	0.0166912	0.0113713	0.0140313
HLA-A0301	LCWPGWSQTP	SCLSLLSSWDYRCVPPCLANFFVFSVETVS	DLVIRPPRPPGVLGLQA	0.0252865	0.00277487	0.0140307
HLA-A0201	RVSPASPPP	PPPALGPTAVGARGGEAGGQSPRPQQRPEG	GRPPRRGRQVGAEGRVRLGGGEGFVVSSPR	0.00580521	0.0222558	0.0140305
HLA-A0201	VEWPWSPH	PPLKIILEELPQQGPQCRPSQCCPLTAPAE	QVTVSPAPATMVGHAWRRRKGSAAYVCLAM	0.0179082	0.0101526	0.0140304
HLA-A0301	TGSVRRKA	MLRAGAPTGDLPRAGEVH	YSEERPLGPE	0.0254403	0.00261923	0.0140297
HLA-A2402	VSIDPLRVA	MASNFNDIVKQGYVRIRSRRLG	VRRFDCLSLEPASLEGGRRVPGRAPENCAV	0.000804291	0.0272551	0.0140297
HLA-A0201	RICTLVHTE	TVTEFTITRLNPATEYEISLNSVRGREESE	ALLQWKAPVGEVENYVIVLTHFAVAGETIL	0.0046153	0.0234437	0.0140295
HLA-A0101	QLTLGEMI	FQFCDREERHWGYRELFPLLQWAPEGKVGG	GWRREQRYLYLGDRGEKEEEHGVW	0.0254666	0.00259215	0.0140294
HLA-A1101	TLGTPPASRVL	RLNIQAWRTAIYMMEPGVLRSRTPIHGFRW	SHRAGTLSGGMTGSHHTRSSSAMTVGPGGE	0.02238	0.00567832	0.0140292
HLA-A1101	TGPSTLRTLWL	PSNSFTRSSSLREMPPPMHTSSSTPLMRTG	ASPSCCGAQSTRSSSGPLISTTLTRMATSP	0.0209947	0.00706276	0.0140287
HLA-A0101	LLGRLRKA	KGAKGMLVSTEARLREGTGVPSPAPRTSCQ	GTARAPECPADPGLGR	0.0246259	0.00342886	0.0140274
HLA-A1101	GLSPSDRS	MEDLEEDVRFIVDETLDFG	HPLAICSLHPKAQHLLLLPDRLPQSGGEPG	0.0255014	0.00255214	0.0140268
HLA-A0201	DVTSGGMVIT	QIHRGVKGFVRDLQGNPIANATISVEGIDH	GDCLYLETINLQPQLQAIWQ	0.0237287	0.00432477	0.0140268
HLA-A1101	RWLPSFESL	STSLSLASGGGGGEKSKLRPKELPRGEISW	RWSQKMDKKKL	0.00719863	0.0208524	0.0140255
HLA-A2402	APALTAARVWR	AWTWATPCAAAAAPASRVLAASTTWTTARA	AAARTAAPARWASAAATAASARTRAPRAPV	0.000319471	0.0277314	0.0140255
HLA-A0301	TLQLLSTLL	GRQIIGPFQRFTAIIGPNGSAQRPLSPRIG	WRRHF	0.0240411	0.00400902	0.0140251
HLA-A0301	NGLVLMSG	PLAITYVREKVIDFSKPFMTLGISILYRKP	IIHTLATLTQTWWKTILPC	0.0254912	0.00255832	0.0140248
HLA-A2402	SPPGDLRPA	CKDLWVAVFQKQMDSLRTNHQAPTPPTSLS	RQQLPPPPPDGLWPAVSGGSTQVPGLHLRP	2.70523e-05	0.0280221	0.0140246
HLA-A1101	LRAEIVTG	QRKLELRGLITGIGYEVMVSGFTQGHQTKP	ISNQVSHLFLFLVPFCVICLPDRHDFNIFV	0.0246264	0.00342253	0.0140244
HLA-A0301	AHLGPAVQAV	SLSGDLGLGPCARPLPPVVGQGQPPGAGED	PRTRGLPGEAPGRAALPQQAGLAHPAGLLR	0.0103689	0.0176794	0.0140241
HLA-A2402	PLPSRPGT	SEARKTPVTQTPTQASNSQFIPIHHPGAFP	FLQPTAHSPAGNQVQAGKQSHIPYSQQRPS	0.0253137	0.0027332	0.0140234
HLA-A0301	RAPATSTFPH	KGSAAYVCLAMGGTCAMLASASATPAGTPS	EGAGRRQRPSAGCTARIWPASAHPRNRTSS	0.0215955	0.00645118	0.0140233
HLA-A0201	SFHHQRLA	WAAWPWMAGGWGVGRSGGSGVQGHPQQGFP	SCFPKPGVSLWLPSHGAVAAHRGLPWGACC	0.0251041	0.00294251	0.0140233
HLA-A0101	TPDRGSSRLE	SGGAGAVLRAPACAPRAGLGLFQDAHVRTE	RRSHALPVLGSRFFITCGCPAIDHSCA	0.0181045	0.00993705	0.0140208
HLA-A2402	CLYLETINL	LQGNPIANATISVEGIDHDVTSGGMVITGD	QPQLQAIWQ	0.0172602	0.0107811	0.0140207
HLA-A0301	VAKDPVNRRGS	DSKQIIANHHMRSISFASGGDPDTTDYVAY	RWSGGMTFAGRRAPFNPLQRYIFIYLFSVS	0.0250189	0.00302218	0.0140205
HLA-A1101	LPGHLRAA	GHGVLLDGLGAQPGRLLRPSRHHHPGHLCV	AAPPRAQVRAAHTARGAAAAGDTRGRPWDP	0.0188498	0.00919084	0.0140203
HLA-A0101	GVAGENLLNAA	LTGTSKESYILHMIHLSEELGYRCVVFNNR	SKLLGQNWVQNAFDGSCNFFRWLEHLRLLR	5.79134e-05	0.0279824	0.0140202
HLA-A1101	LKKRGDGL	IVQPEPVLNEDKDDFKGPEFRSRSKMKTEN	HGIVSCTACGQQVNHFQKDSIYRHPSLQVL	0.0240644	0.00397579	0.0140201
HLA-A0101	LAHPSRTEV	PPLMIKQEPRDFAYDSVPSCHSIYMRQEGF	KLSTTEIPCKYRSE	0.0112755	0.0167647	0.0140201
HLA-A1101	RRWPPESPRA	TLIDSWCKDHSYVIAGYYQANERVKDARLQ	SATLRSSW	0.0172962	0.0107433	0.0140198
HLA-A0301	SSKFLGSYTSY	NKPPAHIAASHLSEPAKPAHSQNQSNFSSY	DYLKRNVKW	0.00944385	0.0185956	0.0140197
HLA-A0201	VLEGDSSGIY	MAQLFLPLLAALVLAQAPAALAD	RCEVQHGIDDSSDAVEVKVKGGLCPHWSPH	0.0194906	0.00854875	0.0140197
HLA-A2402	TTQAATPALP	TYLQFTDLQNWPRANITLQLSCTRAMCVSA	STVLRRSTMGNSTPLSWLPLTRW	0.00412982	0.0239085	0.0140192
HLA-A2402	PRTPSSFT	ITVFGSGIGASCVSLLTLSHHSEGIPTSRS	PRPTALRKWPGPNTIPETSSTFTSG	0.0254643	0.00257393	0.0140191
HLA-A1101	KIKFVLDLELA	EQSRGTLGCYAGLQWCSQPRSRKVLSREYR	RSFGGEGIEPI	0.0237635	0.0042728	0.0140181
HLA-A0201	RLQRRWPP	VALTLIDSWCKDHSYVIAGYYQANERVKDA	ESPRASATLRSSW	0.0242489	0.00378477	0.0140168
HLA-A2402	TTASPVAMWR	SWQMVWWGWMTLGRVRSCGSGQAMTMWDGA	WSLSLTG	0.00505993	0.0229737	0.0140168
HLA-A2402	HCPQQPQWCGF	NSYKKKLWIWCQNMWMLYWEKDINTSELSF	HTPLLISFSKLWERTVPTVTTSHCPRKYLT	0.000865016	0.0271671	0.0140161
HLA-A0101	SSPRAGWN	TPSKRWRLHCLAFSQRFVRAGPACSSREAC	PAGFRLPGRWSPFVALHLVCQIREVNIRAW	0.0252898	0.00274195	0.0140159
HLA-A1101	PVLTAAAATP	WRAAARTAAPARWASAAATAASARTRAPRA	TSPASSALALPATWERGVSSQCTPTAQAPC	0.0253162	0.00271482	0.0140155
HLA-A2402	SLLPALRGK	LATSLMWVLVDVFLLLYFSECNKCDDKKER	CL	0.000155663	0.0278745	0.0140151
HLA-A2402	RKLADQCTEV	ITGKEDAANNYARGHYTIGKEIIDLVLDRI	QAGVLYLPGAPGFHSCS	0.000363915	0.0276644	0.0140141
HLA-A0301	ANIVKLEKV	VDTHNTEQAAPSGLRSQVQFNVEVLCQELT	TYFFPVYGGSHSSACWLP	0.00369605	0.0243304	0.0140132
HLA-A0101	EKVPTSPV	SLPDNHKNALAANIDEIVFTSTGDISIYYD	KL	0.00181051	0.0262156	0.0140131
HLA-A1101	EYAPCRSH	CAPLYHWRTEMKQEREPVGTCFLQDGTKTV	IDADGQGFCQGGFSIDFTKADRVLLGGPGS	0.00740815	0.0206174	0.0140128
HLA-A0301	SSREACSSPR	CLMAAETPSKRWRLHCLAFSQRFVRAGPAC	AGWNPAGFRLPGRWSPFVALHLVCQIREVN	0.00257562	0.0254497	0.0140126
HLA-A0201	AAHGCAMRW	CPATTTCPTPARWGWCPVGRHRSCPWLKCS	TLCFATGAGKDWPSAICR	3.72799e-05	0.0279872	0.0140122
HLA-A1101	GQLPKKVLNC	SEDFSAIDYLLFSSFQEFLQRQVWLTTLTR	FLWSLNGKILSSRKSKI	0.0241439	0.0038806	0.0140122
HLA-A0301	EADGWRRTRR	WLWGISIWPAVHQESRGKGRSSNSYRLSLA	HSNLASPEPD	0.0216797	0.00634386	0.0140118
HLA-A0301	ELSRRLGS	GWKQWAREFSEQLSSSRGDGRRVECFAVSG	AGGADRHGCAGGNSTGADQPRPV	0.0253404	0.00268291	0.0140116
HLA-A1101	FNIFVHIPYLI	EIVTGISNQVSHLFLFLVPFCVICLPDRHD	HKCSLLFHLLPTLPLVICT	0.0250619	0.00296116	0.0140115
HLA-A1101	HQSPGPDPTH	AGLQGGAGCPQVLVQRPVGGGVPEADGQPA	QPLLSPRGPTSCKTTASPSSSRWPLACSIW	0.0230489	0.00497411	0.0140115
HLA-A0201	WTATECWI	QELMKQLNIIQRLCIFSAITKRAEAITWLM	FIPRSPLSP	0.0251443	0.00287831	0.0140113
HLA-A0101	VNAKASQD	GYTPIMLAALAAVEAEKDMRIVEELFGCGD	GSTALSIALEAGHKDIAVLLYAHVNFAKAQ	0.0254836	0.00253897	0.0140113
HLA-A0201	SLLIVLISWK	SPAFLLSLFTAKYCTRGRSWAAGREQQMER	TTVRRC	0.0224434	0.00557883	0.0140111
HLA-A2402	GASLGHPE	KVLSRRGVGAGLEAAERESFERTQVRTGDP	GRGVREGL	0.0252245	0.00279695	0.0140107
HLA-A0101	RGDGLHGIVS	PEPVLNEDKDDFKGPEFRSRSKMKTENLKK	CTACGQQVNHFQKDSIYRHPSLQVLICKNC	0.0215209	0.00650057	0.0140107
HLA-A0301	APAVQELHTY	FSHQFPSHDLPSVLAKFSLPVSLSEFRNPL	VCLMASPSEEEPRPREDDVPFTARVGGRSL	0.0241496	0.00387041	0.01401
HLA-A2402	MPGGHPTP	QGYSAYSVSACRLRCEKEAVLQRCHCRMVH	SQPSMPPC	0.0244564	0.00356321	0.0140098
HLA-A1101	AGICHPDHGG	SEYLAVFARCLAGCEGAHEQVDFKDFYPAI	RSSHPQGPVRQMSPSCTWSTANAEEPAGRK	0.0249544	0.00306465	0.0140095
HLA-A0201	ISLRRGPADIL	NKYVAYIESQGAHRAGLAKVGDILAPARPS	GPSSASPTGVACARGMCFGATPSSFTSACL	0.0245136	0.0035047	0.0140092
HLA-A1101	WGGKGHRRLFH	QKKQTRASVVIPVTGDSEGATVQVKFSELL	HSLLLRMSSLLSNALLPADTS	0.0253177	0.00270005	0.0140089
HLA-A0101	CFKHFMKSFF	TWEESLQACASKNSSSLLCIDNEEEMVRCK	Q	0.018168	0.00984938	0.0140087
HLA-A1101	IFAGIPPDQ	TLEVEPSDTIENVKAKIQDKEGIPPDQQRL	QRLIFAGKQLEDGR	0.023588	0.00442707	0.0140076
HLA-A0101	LLLRMSSL	TGDSEGATVQVKFSELLWGGKGHRRLFHHS	LSNALLPADTS	0.0242734	0.00374167	0.0140075
HLA-A1101	RFADLSHN	GFKISLHCPCCTFVPSNNYIIPNKSEELEA	RPTGGRSVLWMRPIALEMCRIIAAYVHFTL	0.0243618	0.00365194	0.0140068
HLA-A2402	AVLTPFERVR	FCTTLPPSFLRVDDRATSSTTDSSRAVSEM	RDPPVCTVSYQRF	0.00653478	0.0214781	0.0140064
HLA-A1101	EATLARGD	LATVRQKLQDETNLRLEAENNLAAYRQEAD	PVLEEDPRGGGSGTPGAAGPTAGPCGA	0.0253736	0.00263632	0.0140049
HLA-A1101	YGGMFCNV	GRRGWDSSHEDDLPVYLARPGTTDQVPRQK	EGAFESKT	0.0248569	0.00315265	0.0140048
HLA-A0201	GRLGPGSRTCA	GAPNRSQLSSLTFPAQLRRIGVSGRKPGAG	PRCLPRARRGPGAHPRGGRCPPAETALFRE	0.0241637	0.00384471	0.0140042
HLA-A0101	GTLRVQLGR	EENPAWLPLYGSVCCRLAAQPLCMTQPTAS	CRTGHKCMEF	0.00551007	0.0224975	0.0140038
HLA-A1101	PVVGSIMKLQ	TVWATLRLYFDDTGCWDMNDSTALWWVIKG	SPDMGGNESSIYLRLARSTLLLIPLFGIHY	0.0250345	0.00297252	0.0140035
HLA-A1101	GTPGAAGPT	NLAAYRQEADEATLARGDPVLEEDPRGGGS	AGPCGA	0.0235742	0.00443222	0.0140032
HLA-A2402	HPTPSQPSMPP	AYSVSACRLRCEKEAVLQRCHCRMVHMPGG	C	3.2989e-05	0.0279734	0.0140032
HLA-A2402	RQMKPPWP	NLAQDLATVRQKLQDETNLRLEAENNLAAY	VWIWRGRLSRWRRRSGS	0.0212751	0.0067311	0.0140031
HLA-A0101	PALRAWCR	SLMWVLVDVFLLLYFSECNKCDDKKERSLL	TIAGDLVWAFGGKKTLAFCVTKVFMLFVSH	0.0250715	0.00293443	0.014003
HLA-A2402	TGSQNFGK	VERTFTGGTAASPPRGPLHTTDPQGSPQAQ	SGKFTGAMGKAQSPQKGATEPQAGFRCPQS	0.0251247	0.00287989	0.0140023
HLA-A2402	QDRIHCVAY	DTMGLDGAEGAGLCMDDIPHILKGCMPDRY	VLDINSIDNLYSKMLAKVKQVHKEVLNCGI	2.21276e-05	0.0279804	0.0140012
HLA-A1101	RNMPAPTWG	NRNEPEYNISQPGTEIFNMPAITGTEARRC	WRP	0.0230065	0.00499574	0.0140011
HLA-A1101	FSSYSSKFL	RSFENKPPAHIAASHLSEPAKPAHSQNQSN	GSYTSYDYLKRNVKW	0.0191972	0.00880245	0.0139998
HLA-A0101	RAETCWNARAW	FVLGSASLWVLAEGGKTQRKWLPAVADGDE	YSRLSRGARGS	0.0141752	0.0138225	0.0139989
HLA-A0101	KTPSNSFTR	SCRPRPSSPRRSCSLSTGALRMSVPRAWWT	SSSLREMPPPMHTSSSTPLMRTGTGPSTLR	0.014288	0.0137072	0.0139976
HLA-A0201	RVKDARLQRRW	APMLEVALTLIDSWCKDHSYVIAGYYQANE	PPESPRASATLRSSW	0.00518231	0.0228128	0.0139976
HLA-A0301	NWRTTSKKLIR	HTPLLISFSKLWERTVPTVTTSHCPRKYLT	QHGIYYIVGPC	0.0230388	0.00495564	0.0139972
HLA-A1101	ASQDGSTA	IMLAALAAVEAEKDMRIVEELFGCGDVNAK	LSIALEAGHKDIAVLLYAHVNFAKAQSPGT	0.0253287	0.0026647	0.0139967
HLA-A1101	EEAQVSEGKGR	PTGYLFVWHKDPPANLFEDMDLNKDGEVPP	LMPGQDPEKTIGDMFQNQDRNQDGKITVDE	0.0185393	0.00945376	0.0139966
HLA-A0301	RGPFGGRG	LGPGPGAPSRSADGTTHGGPRGYARRLHGA	VLLGWGMGGSRGWQPGRGFCV	0.0252236	0.00276888	0.0139962
HLA-A0301	RRSAPPPP	RLELSGCSLGSRRPAWDRKRGTLSPAAPCW	TAWGSAPSASNPAPTEGRRRQGKAS	0.0252737	0.0027175	0.0139956
HLA-A0301	PKLPSQSQEK	TTLIASGVSIKMITGDSQETAVAIVVWDCI	K	0.0236777	0.00431197	0.0139948
HLA-A0301	AMAQSQLTAAS	PLTPDWGVQDVWSSLRLPSDGVGLSCPGWS	ASQVQAVLVPQPPEYLGL	0.0249908	0.00299867	0.0139947
HLA-A1101	SSSGGSPA	ALRVGDGPRVLGESPVSALGREGTPAAACS	PAGAHGAVFLSCSLGRLPCPLPPLPPCSLL	0.0252464	0.00274255	0.0139945
HLA-A0301	GRLHLLVLQ	HLGRVGSAPPSHPPSSVWTIEPHPAPRTAP	AAQAIVESPPGVQNGASASCHSGPLKSPM	0.0247493	0.00323845	0.0139939
HLA-A2402	AGFPGPTLRAG	LASVLLLLLWAPALSLLAGSRSHRLPLLLR	HR	0.0043041	0.0236832	0.0139937
HLA-A0301	RNSGPPMQSH	SAGSISANATLTVLDPILGGPLGRPCGICG	GEPSAPHHLVQGGPPAEPH	0.0208015	0.00718531	0.0139934
HLA-A0201	RGEPRGLLREA	AGTGPGSGSSWTPDPGGRLGGSGGKGLHAC	SQTLSCHSIRPPGPGGGR	0.00805451	0.0199323	0.0139934
HLA-A0201	FLSCSLGRLPC	SALGREGTPAAACSSSSGGSPAPAGAHGAV	PLPPLPPCSLLSLCNPTRSSEARNPARYCR	0.0200826	0.00790375	0.0139932
HLA-A2402	ADSVSFLQL	LGRSQGDLRRQEEQRSRLSRARQNLSQVPE	LALRLALEDGCGPGPGPPRELSFTKSSQAV	0.0218692	0.00611701	0.0139931
HLA-A0301	GGVQYLLA	TFTLAMAERKPQDVWVLLPEHSLVPGCLDG	PVRSLSGDLGLGPCARPLPPVVGQGQPPGA	0.0253969	0.00258916	0.013993
HLA-A0201	GDTRGRPW	CVLPGHLRAAAAPPRAQVRAAHTARGAAAA	DPARHPTRTRCPRRLRAAERALIPGTAARR	0.0217967	0.00618726	0.013992
HLA-A0301	ATETGREE	GWKYQAVTATLEEKRKEKAKIHYRKKKQLM	RGEEN	0.0207564	0.00722727	0.0139918
HLA-A2402	NAALLNHP	MGSQEVLGHAARLASSGLLLQT	LPGQRGLPQSMSQWGHPARLEPDPQPAVAN	0.0242965	0.00368513	0.0139908
HLA-A0101	WTSCRPRP	MQPAKIAATVSWSCPRCATSQRG	SSPRRSCSLSTGALRMSVPRAWWTKTPSNS	0.0253982	0.00258331	0.0139907
HLA-A2402	IRPMDGCL	LRGCEVVPDVNVAGRKFGIKLLIPVADGES	HVGIEGQNHGRQLLPARGPQHPFISEDEKQ	0.0250145	0.00296674	0.0139906
HLA-A0101	RGYARRLH	SRCRLPTLACLGPGPGAPSRSADGTTHGGP	GARGPFGGRGVLLGWGMGGSRGWQPGRGFC	0.025234	0.0027469	0.0139905
HLA-A0201	EKSTHFLY	EEQRSVILHLLSQLKLGMDLTRVSLVCWSM	PVHMLGQF	0.0184094	0.00957133	0.0139904
HLA-A0201	CTLVHTEALL	TEFTITRLNPATEYEISLNSVRGREESERI	QWKAPVGEVENYVIVLTHFAVAGETILVDG	0.0152184	0.0127623	0.0139903
HLA-A1101	QNVWEHLYNRW	PITNQTFLCSHGGIPPHKYHYIDDLVVILP	RSRHWPSAGGSRSTPSSS	0.0241804	0.00379946	0.0139899
HLA-A0301	TPKQPALREG	KSEKPQTKLLILHQAVAVILSLEQQVRGTL	KKKKFLPYRQSRQPHCQEPILGLVKLPTLW	0.00625276	0.0217267	0.0139897
HLA-A0101	SSESVPSGAR	QVVSVFTEEEDSCEYGASAGSGAGDGYRGG	RETSPLGRDLTPSRALLTAVGLSEDSPHTR	0.00706013	0.0209188	0.0139894
HLA-A0301	LESLRGTM	DAAARNAELLRQAKHEANDYRRQLQSLTCD	REQEERHVREAASYQEALARLEEEGQSLKD	0.0248477	0.00313059	0.0139891
HLA-A1101	VPNADVLFS	RLVGEDAPKNKDLVEWLKLHPTYTVDMPSY	SFQKPKQKRHRCRNPNKLDINTLTGEERVP	0.0251039	0.00287351	0.0139887
HLA-A1101	FTSACLWS	GPADILGPSSASPTGVACARGMCFGATPSS	SNNVPGTILGTGVEKWPVQALAPGSWQGVV	0.0252801	0.00269547	0.0139878
HLA-A1101	CSLLFHLLP	FLFLVPFCVICLPDRHDFNIFVHIPYLIHK	TLPLVICT	0.0242749	0.00370047	0.0139877
HLA-A0301	LHLAEVAEY	AKKGCLARVKKLSSPDNVNCRDTQGRHSTP	LLQHGADVNAQDKGGLIPLHNAASYGHVDV	0.024254	0.00372035	0.0139872
HLA-A0101	MTVTQTDPKM	CVDIKSKEEESVHVTQRKTHYSMDSLSSWY	LSKKRTTSSQWQSPPVVVILKDMESFATKV	0.019244	0.00873001	0.013987
HLA-A0101	GSPQAQTGSQN	DQIIDYVERTFTGGTAASPPRGPLHTTDPQ	FGKSGKFTGAMGKAQSPQKGATEPQAGFRC	0.0246922	0.00328152	0.0139869
HLA-A1101	QTGSQNFG	YVERTFTGGTAASPPRGPLHTTDPQGSPQA	KSGKFTGAMGKAQSPQKGATEPQAGFRCPQ	0.0254109	0.0025627	0.0139868
HLA-A2402	ALGTDHTRI	ERLLANQQVFHISCFRCSYCNNKLRATMMK	YGQAKMKTKRFWRDQPSLQMQGRPLTAQG	0.0230335	0.00493874	0.0139861
HLA-A1101	HGAGARSH	YQGPDCSAADGPGGPPAPAAGAWRLEWCHH	LQHQRLRCH	0.0250295	0.00294218	0.0139858
HLA-A0201	FSAETRVSGA	RRFDCLSLEPASLEGGRRVPGRAPENCAVA	VTVRPASRFISDAG	0.018244	0.00972766	0.0139858
HLA-A0301	SRCLSLLT	NSLYYFRLAARSPQGLGASTAEISARTMQS	FCLFISSGRCC	0.0252602	0.00271075	0.0139855
HLA-A0301	REVTEKSERIT	GSPRPLGRLLPKVQEVARCLGELLAAACAS	QLEQEKSALIKQLFEARALSQQDGGPLDST	0.0243539	0.00361701	0.0139855
HLA-A0101	RGGCGGRESGY	VNTDPERSEGHLCLPVRYTHSFPEALQKFY	TLKGLA	0.0142074	0.0137625	0.013985
HLA-A0301	MQPAKIAATV		SWSCPRCATSQRGWTSCRPRPSSPRRSCSL	0.000772868	0.0271965	0.0139847
HLA-A0301	TAWSWCGMIR	KATSCGRMASPCSMRTGTLGSLTATSCLER	DNGVTCPATTTCPTPARWGWCPVGRHRSCP	0.0147218	0.0132472	0.0139845
HLA-A0301	REEISRGP	RRETSPLGRDLTPSRALLTAVGLSEDSPHT	SLGAPGVSCPPVQGLLCFGLGLPS	0.024276	0.00369293	0.0139845
HLA-A0201	PTRRGLPR	MENGGSMQVSSHDPRGRASSRVAAG	VRSSDQEGEGSSRKGRHRSGQRRAGSGEVC	0.0249994	0.00296947	0.0139844
HLA-A1101	LFFFFHFST	CHIEKNEVETNADTFCLYGVFLFLFFFSFS	LFAFFFCGGGVGRRGCPRENKTHCFNLALN	0.0248328	0.00313509	0.0139839
HLA-A0201	YLETINLQPQ	GNPIANATISVEGIDHDVTSGGMVITGDCL	LQAIWQ	0.0227598	0.00520752	0.0139837
HLA-A1101	KNEASAYNFY	QEILKQYHPVVHPLDLKYDPDPGESVSICG	GFLIFF	0.015816	0.0121513	0.0139836
HLA-A0101	IFRSSLTM	LISSSVHGSDEHGRLLRRTLMRYVNLTSLL	LPMLVLNSWPQAIFPP	0.02496	0.00300707	0.0139835
HLA-A2402	MHSASLQEA	LHLIVSNSASSENMLHSTSVPVFDVSPTSH	SNSSHESRIGLAEGLESEKKAVIPLVIVSA	0.000127187	0.0278392	0.0139832
HLA-A1101	SISIRLKVQKE	PWHGFTIHRAKFIQSQDYQCSALMGGRKVM	LVRIRGEAAQIVCSASSVDVNFDVFLQHNN	0.0245494	0.00341622	0.0139828
HLA-A0301	MKPPWPVW	QDLATVRQKLQDETNLRLEAENNLAAYRQQ	IWRGRLSRWRRRSGS	0.0143522	0.0136114	0.0139818
HLA-A0101	AAQTPDKASRH	LPTPVLRHDSEGNLATKQIVFLQRPVMWNS	IKGEDKNKATSRSIGLDTTSSQPAESRHLP	0.0206921	0.00727107	0.0139816
HLA-A2402	PLGFYWRV	DSLNEAIMRLVAVIMCHRLATPLLLGNTEK	AASTHHRSGDLFKFCHPTHHLQVPGREQWR	0.0242619	0.00370034	0.0139811
HLA-A2402	PQMTWCPPFW	MITGS	TPPISTASRTGKL	0.0139441	0.0140173	0.0139807
HLA-A0301	VHARGAHV	RRVQGVLRGRARARAAAGGSERALRCRLHP	RVHVPGHRRYRRCRAPEPSARVHAAA	0.0252793	0.00268172	0.0139805
HLA-A1101	RENKTHCF	FSFSLFFFFHFSTLFAFFFCGGGVGRRGCP	NLALNQPKNNFKCKCFRVSVGEIVTRNQQM	0.0151786	0.0127823	0.0139805
HLA-A1101	GQVIIVSEEPW	TPNVKLSSCLGLPCCWDYSYKFIQLSEFGF	KENISCSSTTFIKSTICLKMGCPGWPQVIL	0.0161749	0.0117849	0.0139799
HLA-A0201	CNFFRWLEHL	NNRGVAGENLLNAASKLLGQNWVQNAFDGS	RLLRVIGKTTELATF	0.0227317	0.00522681	0.0139793
HLA-A0101	VPYLRILCQ	NLPVNCPFPRPSPGLPAECHSPAGVCHLAE	LEKGFQDQALQDTECGKVDTRFLFPSD	0.00273658	0.0252212	0.0139789
HLA-A0101	HKFQDGLHQL	LDNKLNVEDVDSTKNRKLIDDYDSTKSGLD	DGTPLTAEDIVHKIAARIYEENDRAVFDKI	0.00675423	0.0212032	0.0139787
HLA-A0201	KQSPPKKNRA	EAQVFRGLASTVSLSAESGKSEKGQPQNSK	LIQKLVRWVGK	0.0228208	0.0051361	0.0139784
HLA-A0301	RFPDQLKSAN	LEGVDRAGKSTQSRKLVEALCAAGHRAELL	F	0.0242098	0.00374658	0.0139782
HLA-A2402	EDLDETINIL	LQDPSTATREEIDWTTNELRNNLRSIEWDL	FCGVCAIRDK	0.0243443	0.00361201	0.0139781
HLA-A0301	SYSSFLFGTR	FKRASNAFKTWNRKKPDHIRYQMASFPLPS	KLIINLHSSWITCNG	0.0134171	0.0145389	0.013978
HLA-A2402	TGPLPGHGLQL	RALIPGTAARRRLHAVPVHGHVGLRGAGGV	PVRRLLRDPGTLRAHPPLRQA	0.00552673	0.022427	0.0139769
HLA-A0101	PKDGLHGIVS	SDDEKPLDDETVNEDASNENSENDITMQSL	CTACGQQVNHFQKDSIYRHPSLQVLICKNC	0.0232476	0.00470582	0.0139767
HLA-A0201	SHPPSSVW	GEMIGWRREQRYLYLGDRASHLGRVGSAPP	TIEPHPAPRTAPGRLHLLVLQAAQAIVESP	0.0234304	0.00452263	0.0139765
HLA-A0201	NTVYTCST	GSTASASAASSWCPLCFTPSPGRRATSGWW	GWSSISS	0.0252666	0.00268564	0.0139761
HLA-A0301	EVEWPWSPH	RPPLKIILEELPQQGPQCRPSQCCPLTAPA	QVILPKAQLPSLSYSFSSPCSSGSP	0.0133477	0.0146045	0.0139761
HLA-A0301	GLHIGLLQICS	PLAAGFRLSPPCLPLSSQAERLFPLRPPLR	FCRPFSLS	0.0253203	0.00263184	0.0139761
HLA-A0301	IKHQPGGGRIQ	STTPRLSRLATNTSAPDLKNVRSKVGSTEN	NKKVDISKVSSKCGSKANIKHKPGGGDVKI	0.0225861	0.00536569	0.0139759
HLA-A1101	RAWYSRLSRG	WVLAEGGKTQRKWLPAVADGDERAETCWNA	ARGS	0.0190803	0.00887129	0.0139758
HLA-A1101	ISSTSYPQVL	QLHTLFLVALVMSSTRTTGDWQKFGWMNLK	SKWIMEMCQSEKH	0.024041	0.00390882	0.0139749
HLA-A1101	DEMEFTEE	IQELFKRISEQFTAMFRRKAFLHWYTGEGM	GEFEEEAEEEVA	0.0202854	0.0076638	0.0139746
HLA-A2402	TIQPPVPVPK	MRRLLAQHATSECPKRTQPCTYCTKEFVFD	AACCLPQPMWCGHCGSGGPARPSEGQL	0.00684513	0.0211036	0.0139743
HLA-A0201	CYNLPFRLLML	HPLTLLLVKCYLLQLSSYFMRPQLLLVLKY	TPCLKLFFQLCPVIQYWLKPPKLIKLVLQC	0.0151791	0.0127694	0.0139742
HLA-A2402	VPALPGLPH	GARPPPERVLALSFRAPQVQSCTPRAREAV	GARPPSRGLGAARPR	5.84869e-05	0.0278894	0.0139739
HLA-A0201	ESGIENKA	SDSEVAGYIRQAGDFHQVGRCLGAGRLWEW		0.0187382	0.00920531	0.0139718
HLA-A0201	VVGNVLVRKR	SQGSGILHYAHGDSQQTHLLKQEAPWALVS	THRVLVLKSRDRALI	0.00119985	0.0267425	0.0139712
HLA-A0201	LFLFFFSF	HSKFLAGFVCHIEKNEVETNADTFCLYGVF	SLFFFFHFSTLFAFFFCGGGVGRRGCPREN	0.0250873	0.00285489	0.0139711
HLA-A1101	SVQNKTPVCSV	EDGSFTQVQCHTYTGYCWCVTPDGKPISGS	TDKPLSQGNSGRKDDGSKPTPTMETQPVFD	0.0232084	0.0047337	0.013971
HLA-A0101	AAAPPRAQVR	GLGAQPGRLLRPSRHHHPGHLCVLPGHLRA	AAHTARGAAAAGDTRGRPWDPARHPTRTRC	0.00663742	0.0213035	0.0139705
HLA-A1101	SGIERRDG	MAGKLPGKVYQGEEAAR	GDNARLELSGCSLGSRRPAWDRKRGTLSPA	0.0252802	0.00266051	0.0139704
HLA-A0201	QDTCMPKA	AAELQASGGPRHPVCLLVLGMAGSGKTTFV	LHRM	0.0236074	0.00433255	0.01397
HLA-A0101	RYQDRIHCV	LCDTMGLDGAEGAGLCMDDIPHILKGCMPD	AYVLDINSIDNLYSKMLAKVKQVHKEVLNC	0.000431711	0.027508	0.0139698
HLA-A1101	REVAAFPLTES	GRIDPRVNPLKMSPHSLTCVTSSHWDRPYS	RSVAQAGVQWHDPGFTPFSYLSLPLGLQAP	0.0192278	0.00871098	0.0139694
HLA-A1101	NQERVPQRR	QAPWGWHSTLGHAFPQSSRGHTHPPTHQEG	LTAEMIKWLFGLENSSVLI	0.0207444	0.00719283	0.0139686
HLA-A1101	TYIFTNLLS	TATIIIHANASMSHTILLKAAELGMVSAYY	SALLFDAVYAVVTAVQELNRSQEIGVKPLS	0.02125	0.00668607	0.013968
HLA-A0201	GAKGMLVS	MVGK	TEARLREGTGVPSPAPRTSCQLLGRLRKAG	0.0249051	0.00303052	0.0139678
HLA-A2402	SGAPSTLT	PTASHPPRSGCPPPQRPPWPSAPTHPDWNP	L	0.0252759	0.00265974	0.0139678
HLA-A1101	PISTASRT	MITGSPQMTWCPPFWTP	GKL	0.0253839	0.00255047	0.0139672
HLA-A0201	VSHLSGLMFF	WCRTIAGDLVWAFGGKKTLAFCVTKVFMLF	NL	0.00303721	0.0248967	0.013967
HLA-A0301	SCRPRPSSPR	MQPAKIAATVSWSCPRCATSQRGWT	RSCSLSTGALRMSVPRAWWTKTPSNSFTRS	0.0173271	0.0106065	0.0139668
HLA-A0101	SYVDHFWLMTN	FCLLVMLFLLKLARHSKFGMKGKKGCVYLA	ANYH	0.000299988	0.0276328	0.0139664
HLA-A0301	NRPTGGRSVLW	CPCCTFVPSNNYIIPNKSEELEARFADLSH	MRPIALEMCRIIAAYVHFTLISRGI	0.0010866	0.026846	0.0139663
HLA-A0301	TTTCPTPARWG	LGSLTATSCLERTAWSWCGMIRDNGVTCPA	WCPVGRHRSCPWLKCSAAHGCAMRWTLCFA	0.0252077	0.00272482	0.0139662
HLA-A1101	QRTVQVSV	FSVEVDGSKLNVTSTWNLASPLLSVSVDGT	VRISLEGLLKSRILVSTCVANT	0.0251523	0.00278011	0.0139662
HLA-A2402	NLLNAASK	KESYILHMIHLSEELGYRCVVFNNRGVAGE	LLGQNWVQNAFDGSCNFFRWLEHLRLLRVI	0.0243051	0.00362717	0.0139662
HLA-A0301	LTPCLKLFF	YLLQLSSYFMRPQLLLVLKYCYNLPFRLLM	QLCPVIQYWLKPPKLIKLVLQCCISLYQIL	0.020879	0.00705243	0.0139657
HLA-A1101	LPVFLPPVS	CSFHKIPPACSSCQQSASIKMDPLLCSVPS	SPGSLEIKTG	0.023838	0.00409262	0.0139653
HLA-A0201	LPGPGVRPL	SWPVNERYPAADHLQQPGCHQDRGPGSGPP	LQWAQGAGAGRRERPQCAD	0.0179862	0.00994355	0.0139649
HLA-A1101	CGMIRDNG	GRMASPCSMRTGTLGSLTATSCLERTAWSW	VTCPATTTCPTPARWGWCPVGRHRSCPWLK	0.0253108	0.00261883	0.0139648
HLA-A0301	PSLPPRRLWMA	SNASCTTNCLAPLAKVIHDNFGIVEGLMSM	PPGNCGVMAAGLSRTSSLPLLALPRLWARS	0.0247185	0.00321029	0.0139644
HLA-A1101	PCTGARDA	GDGRREVRSPTKAPHLQLIEGKTRAPESEG	VKVLPFFHVNTIASRFSLPSRLPRFPFSQP	0.0253626	0.00256545	0.013964
HLA-A1101	EPASLEGGRR	QGYVRIRSRRLGVSIDPLRVAVRRFDCLSL	VPGRAPENCAVAFSAETRVSGAVTVRPASR	0.0193217	0.00860628	0.013964
HLA-A0101	MGECAGGR		VHLAQRLGLGNGHYRKKMNVPRPQTASFPA	0.0249367	0.00299059	0.0139637
HLA-A0301	GKGHRRLFH	KQTRASVVIPVTGDSEGATVQVKFSELLWG	HSLLLRMSSLLSNALLPADTS	0.0242442	0.00368251	0.0139634
HLA-A1101	WPVWIWRG	ATVRQKLQDETNLRLEAENNLAAYRQMKPP	RLSRWRRRSGS	0.0253539	0.00257266	0.0139633
HLA-A0301	ARRETSPLGR	EEDSCEYGASAGSGAGDGYRGGSSESVPSG	DLTPSRALLTAVGLSEDSPHTREEISRGPS	0.0198634	0.00806168	0.0139626
HLA-A2402	PTALRKWPGP	SCVSLLTLSHHSEGIPTSRSPRTPSSFTPR	NTIPETSSTFTSG	0.0251728	0.00275177	0.0139623
HLA-A1101	PAHCAPRRRR	SLKVVPRVGNGTLCPNSTSLCSFPGTARPA	CRAVGAPSLGGVPGAQPAGGVGAVLREGGR	0.0245954	0.003328	0.0139617
HLA-A0101	KNWDLAWA	HQHEYFFLIGPPLLIPMYFQYQIIMTMIVH	VSYYIRFFITYIPFYGILGALLFLNFIRFL	0.0252963	0.00262695	0.0139616
HLA-A1101	GLIPTSRCCWT	LHHWVLWSAVKSRWVIVAGSAPPAGPRYSS	SSTT	0.025141	0.00278137	0.0139612
HLA-A0101	TASYPSHS	SGPLHYAPYHRSSAQPHFPDGTLFDEQYSQ	PLARGALSQHVLHKPVCAFCEVRKL	0.0251613	0.00276095	0.0139611
HLA-A1101	WPLACSIWR	SPGPDPTHQPLLSPRGPTSCKTTASPSSSR	KHPSSWPSPAASCAAPSIPWAL	0.0188675	0.00905377	0.0139606
HLA-A1101	LLAGSRSHRL	MALARPGTPDPQALASVLLLLLWAPALS	PLLLRAGFPGPTLRAGHR	0.0243588	0.00356133	0.0139601
HLA-A1101	GAPGVSCPPVQ	LTPSRALLTAVGLSEDSPHTREEISRGPSL	GLLCFGLGLPS	0.0235598	0.00436021	0.01396
HLA-A1101	RVHPRRAGGAE	FSGHGRHHHGHCQEAEGEVSWMQDHWGGSR	PDGADNLRGGRDRLRLHPHGAGQDGGGQVV	0.0246791	0.0032398	0.0139595
HLA-A0201	LTLMTWMNI	DSLSGKGKKKKNQASLKIHLLLKEWRLMKL	LSYYMKIFLTKFGVLL	0.0120838	0.0158341	0.0139589
HLA-A2402	HPLPGQRG	MGSQEVLGHAARLASSGLLLQTNAALLN	LPQSMSQWGHPARLEPDPQPAVANVSCALA	0.0243499	0.00356626	0.0139581
HLA-A1101	GGSRQVQRF	ASVHKVIERRIRQELPFMATENIIMAMVKA	LEEEVYPLLKPYESVMKVKAELCL	0.024459	0.00345658	0.0139578
HLA-A1101	VGPGGEVGTTA	PASRVLSHRAGTLSGGMTGSHHTRSSSAMT	VGWTQYFLPIQTQKLQC	0.0208821	0.00703206	0.0139571
HLA-A0301	KVDTRFLFPSD	CHLAEVPYLRILCQLEKGFQDQALQDTECG		0.0225908	0.00532332	0.013957
HLA-A0101	KLADNLKLFRL	DEIEAALSNLEVTLEGGKADSLLEDITDIP	RSCARCKCSRKKIWNQVTNPCCRWYE	0.0145286	0.013385	0.0139568
HLA-A1101	SRTRWPATCR	KHEANDYRRQLQSLTCDLERWRGWRKRGRA	STRTCSMSSWPWTSRSPPTGSC	0.0164195	0.011494	0.0139567
HLA-A0101	EPDGADNLR	HCQEAEGEVSWMQDHWGGSRRVHPRRAGGA	GGRDRLRLHPHGAGQDGGGQVVQEQR	0.0120641	0.0158487	0.0139564
HLA-A0301	EPSLENKVQRR	AARPTPPTCYSRMRALSQEITRDFNLLQVS	KKILLVILPPRGSCCRSIVEDHISAFCLHI	0.0218627	0.00604737	0.0139551
HLA-A0201	RGPLHTTD	IHRDNIISDYDQIIDYVERTFTGGTAASPP	PQGSPQAQTGSQNFGKSGKFTGAMGKAQSP	0.0253185	0.00259048	0.0139545
HLA-A1101	VECFAVSG	QAPKQVPPGWKQWAREFSEQLSSSRGDGRR	ELSRRLGSAGGADRHGCAGGNSTGADQPRA	0.0253422	0.00256589	0.0139541
HLA-A1101	QICSFCRP	LSPPCLPLSSQAERLFPLRPPLRGLHIGLL	FSLS	0.0252269	0.00268113	0.013954
HLA-A1101	SEKLKERPR	IEDISEIESNRSFSPEERRHQYSDYDYHSS	EDTPSRLSRMGATPTPFKSTGDIAGTVVPE	0.0224472	0.00545942	0.0139533
HLA-A0101	HLVCQIREV	SSREACSSPRAGWNPAGFRLPGRWSPFVAL	NIRAWC	0.000112443	0.0277929	0.0139527
HLA-A0201	PLTLLILVS	SSAMSGSHQDLSVIQPIVKDCKEVTHQGLS	SHH	0.0234231	0.00448194	0.0139525
HLA-A1101	FPLLQWAPEGK	NCRKTYIVNDRPPCFQFCDREERHWGYREL	VGGQLTLGEMIGWRREQRYLYLGDRGEKEE	0.0237039	0.00420112	0.0139525
HLA-A0301	WLAEGKAKF	TNVRKRKFINRDLAHDSEELFQDLSQLQET	ALKGGKATLEGERKEVLNLLS	0.0216657	0.00623924	0.0139525
HLA-A1101	DLSGLLVRLWR	VPINRSVGLKAKPTKPVTEVLRPVVARYGL	EGAPGPWRPYIESGRTAGCLGGEGSFQRKG	0.0231183	0.00478536	0.0139518
HLA-A0201	HLTLPQANMAW	YYHRANEQVQVGVEFEANTRLQDTTFSFGY	WIVTGV	0.0239675	0.00393465	0.0139511
HLA-A1101	VECFAVSG	QAPKQVPPGWKQWAREFSEQLSSSRGDGRR	ELSRRLGSAGGADRHGCAGGNSTGADQPRP	0.0253344	0.00256589	0.0139501
HLA-A1101	VFLPPVSSPGS	FHKIPPACSSCQQSASIKMDPLLCSVPSLP	LEIKTG	0.0250475	0.00285175	0.0139496
HLA-A1101	SRQPHCQE	SLEQQVRGTLTPKQPALREGKKKKFLPYRQ	PILGLVKLPTLWVIC	0.0252353	0.00266234	0.0139488
HLA-A1101	ALLPHLRKHS	GVERAGPEQELTRLLEFYDATAHFAKGLEM	FLPVL	0.0249518	0.00294544	0.0139486
HLA-A1101	WPVWPTFAQ	DPRAGDVEEDASQLIFPKACYSRKSFISLS	RLLRSPRL	0.0107292	0.0171663	0.0139478
HLA-A0201	RDVSTFQKPE	LLVNGFQTAIDIFEDRIRGIDIIKWMERYL	FVFW	0.000585756	0.0273094	0.0139476
HLA-A1101	ISIYYDEKVPT	LKEKVTSLPDNHKNALAANIDEIVFTSTGD	SPVKL	0.0247532	0.00314167	0.0139474
HLA-A2402	YLASYVDH	VVGFCLLVMLFLLKLARHSKFGMKGKKGCV	FWLMTNANYH	0.0246868	0.00320778	0.0139473
HLA-A0301	GNPFLLPP	LPLSSVTPWIDLRVLHPQEKQASMTPPMLL	NEIGSHSCQSFDSLGVMPTLLPA	0.0245105	0.00338408	0.0139473
HLA-A0201	APDYGRGVVGS	MAGSSEE	ACHSQIICL	0.00376651	0.0241268	0.0139467
HLA-A1101	LIEGKELD	YGPGLVSIAVVQDGDGRREVRSPTKAPHLQ	KAQEDILKHQASISELKRNFMESTPEPRPN	0.0252248	0.0026675	0.0139462
HLA-A0201	QPAQPRTG	CPASRALEEKKGKGVSRRLPRRPRIAPRTP	APARRPRPRPSFPVSLRSAAPPTGTAGGTG	0.0251878	0.00270424	0.013946
HLA-A2402	PQANMAWWI	ANEQVQVGVEFEANTRLQDTTFSFGYHLTL	VTGV	0.0206777	0.007214	0.0139459
HLA-A1101	SNMTQALVS	RGAKAEEILEKGLKILETLVLGSRNTSIWV	TAWTSMWCWVGQVSASQTRSAGQAALGPNT	0.0250686	0.00282287	0.0139457
HLA-A1101	FFSSHRSAL	FGHDRYPHDGLYCRNGQYRKSNCVCSAVFS		0.00402881	0.0238622	0.0139455
HLA-A0201	TAEPEVDNL	RGLITGIGYEVMVSGFTQGHQTKPLRAEIV	LVSDATPDGFRLSWTADEGVFDNFVLKIRD	0.0129659	0.0149244	0.0139452
HLA-A1101	TQIQTAGRPD	KQELCISGGFQSRKHGYEPRMFCVTTVCKK	PGGAPERGPDAPGRSQAAVHPGVAVTA	0.0249892	0.00290078	0.013945
HLA-A0301	PFWTPPIST	MITGSPQMTWCP	ASRTGKL	0.0244623	0.00342631	0.0139443
HLA-A1101	RSQLSSLTF	ESGAGGGGDAWDTGLQARRGTAAGTSGAPN	PAQLRRIGVSGRKPGAGGRLGPGSRTCAPR	0.0137856	0.0141022	0.0139439
HLA-A1101	QDGGGQVV	PRRAGGAEPDGADNLRGGRDRLRLHPHGAG	QEQR	0.0249273	0.00295926	0.0139433
HLA-A1101	PFVARPLA	SGASSGLSTSPLSSPRPIRKLVLPPPPPEP	TSTEPEACGSASRPGHVLPLQAALRPDPKT	0.0250693	0.00281688	0.0139431
HLA-A2402	IKKGSLDLAL	QDFRKYEEGFDPYSMFTPEQIMGKDVRLLR	EGGVDSPIGKVVVSAVYERGAAERHGGIVK	0.0237114	0.00417461	0.013943
HLA-A0201	TQTPLWLLG	EPRSRASKIRVHSRGNLWATGKAEGAGFAT	EVEAPRGGRLSVFPLQERKRGRDEELFL	0.0226691	0.00521524	0.0139421
HLA-A0201	SMAFESVSPGS	ECKELPEPNLLPGQLSHGAVGVREGRVQWI	LTGCHAAYLPGVCHL	0.0243779	0.0035062	0.0139421
HLA-A1101	AYDSVPSC	PVYEHNTMVGSAASQSFPPPLMIKQEPRDF	HSIYMRQEGFLAHPSRTEVKLSTTEIPCKY	0.0242504	0.0036325	0.0139414
HLA-A1101	WPVWIWRG	TVRQKLQDETNLRLEAENNLAAYRQQMKPP	RLSRWRRRSGS	0.0253092	0.00257266	0.0139409
HLA-A1101	SAVWVLANTV	KLEETSGLKILQTGVGSVSNRRGAVCSAIC	RTEAGPAG	0.0179522	0.00992966	0.0139409
HLA-A0201	MVGELINRG	LAELLRFRYRLRLVEDGLYGAPEPNGSWTG	RKPGYFSFLDPFSPAVWLFMLLAYLAVSCV	0.0159638	0.0119177	0.0139407
HLA-A0101	LPVLGSRFFI	RAGLGLFQDAHVRTETPDRGSSRLERRSHA	TCGCPAIDHSCA	0.0202177	0.00766357	0.0139406
HLA-A0201	VSVYKVESNYL	ISRAFAGASQTHTLTSECPIPAFPHLVMSP	SLL	0.0219162	0.00596492	0.0139406
HLA-A0301	LQPEGDER	AETHSLPSDTSYSEQEDSEDEDAICPAVSC	WQRKKTTSVCAVL	0.0239304	0.00395028	0.0139404
HLA-A0301	TLFWSRQHTG	MGRVSGLVPSRFLTLLAHLVVVI	LPASHVHPRGV	0.0243115	0.00356757	0.0139395
HLA-A2402	GHPTPSQP	SAYSVSACRLRCEKEAVLQRCHCRMVHMPG	SMPPC	0.0251418	0.00273555	0.0139387
HLA-A0301	VSTAWTSMWCW	ILEKGLKILETLVLGSRNTSIWVSNMTQAL	VGQVSASQTRSAGQAALGPNTESAKRRPCA	0.000488405	0.0273882	0.0139383
HLA-A0101	PAQLRRIG	AWDTGLQARRGTAAGTSGAPNRSQLSSLTF	VSGRKPGAGGRLGPGSRTCAPRCLPRARRG	0.0253182	0.0025574	0.0139378
HLA-A0301	ALEMKKTP	AFVFSALIEFATVNYFTKRSWAWEGKKVPE	AAPAKKTSTTFNIVGTTYPINLAKDTEFST	0.0253242	0.00255131	0.0139378
HLA-A0301	AEIENLQSF	NCFQEVPASLLELRALQTLSLGGNQLQSIP	LFSVAVPTTICGVQ	0.0022815	0.0255936	0.0139376
HLA-A2402	RKLIINLHSS	TWNRKKPDHIRYQMASFPLPSSYSSFLFGT	WITCNG	0.0230343	0.00483986	0.0139371
HLA-A1101	FYFNGCFHWIW	LISGGFRSIVEHVASKLNIPATNVFANRLK	RKCDQATSQG	0.00390895	0.0239649	0.0139369
HLA-A0201	GLCPQLAPPLG	PCKAKLTDKPLQGTKSNPFPASTPARPPAT	PPALRVPPRPPPAGIEPNTKSVPTIQVTPH	0.0203066	0.00756602	0.0139363
HLA-A0201	DNFLTSTLQH	HHTLYINLISILYHQLGEIPADFFVDIVSQ	CRGCHPEKES	0.000948035	0.0269244	0.0139362
HLA-A0101	WPTSARKS	AKKMLPITMPEGTTPLARRSLTSCWTEFAS	KLEFSIYPAPQVSTAV	0.0249569	0.00291527	0.0139361
HLA-A0301	VLKQADGSFQD	GYMRIQQFRKADGSYAAWLSRGSSTWLTAF	LSPVIHRSMQGGLVGNDETVALTAFVTIAL	0.025032	0.00283979	0.0139359
HLA-A1101	GCPPPQRPPW	PTATPTAAGPLPPAPAGPQPAPTASHPPRS	PSAPTHPDWNPSGAPSTLTL	0.0246533	0.00321797	0.0139357
HLA-A1101	NAGSPVSDEY	MRTFSQKKAAIEREYAQEHVSRLEIFSRGN	M	0.0184674	0.00940366	0.0139355
HLA-A0201	RKRTHRVLVL	HYAHGDSQQTHLLKQEAPWALVSVVGNVLV	KSRDRALI	0.0148975	0.0129705	0.013934
HLA-A0101	SGISGTSIKAW	NKGHQMLAGAAQAASVRRSKGSRTPSRAGT	AWLWMTPMRTTAGTRATPSSPA	0.017361	0.010506	0.0139335
HLA-A0101	ASVHKVIERR	AGFKRAFIITGQTYTRKVDIEVLSVLASLG	IRQELPFMATENIIMAMVKAGGSRQVQRFL	0.0225105	0.0053556	0.013933
HLA-A1101	QVERMESPIDS	PHPCNPDSDVVENNFTLLNSFWFGVGALMQ	ADDLAKQTKIEYGAVEDGATMTFFKKSKIS	0.0252222	0.00264372	0.0139329
HLA-A0201	ILCAGPRTQ	RWRWGGTWRRGRVPDCLQWVGRVGGCAWAL	AWGSGLPCWGRYLGNKERLRDPGSE	0.0178793	0.00998526	0.0139323
HLA-A2402	EIVTGISNQV	LELRGLITGIGYEVMVSGFTQGHQTKPLRA	SHLFLFLVPFCVICLPDRHDFNIFVHIPYL	0.00609602	0.0217678	0.0139319
HLA-A0301	VSEMELVSRL	ADAVCFDVDSTVIREEGIDELAKICGVEDA	QERNVQVFLISGGFRSIVEHVASKLNIPAT	0.0226286	0.00523446	0.0139315
HLA-A0301	LGLVKLPTLW	TPKQPALREGKKKKFLPYRQSRQPHCQEPI	VIC	0.0246801	0.00318174	0.0139309
HLA-A1101	KGHRRLFHH	QTRASVVIPVTGDSEGATVQVKFSELLWGG	SLLLRMSSLLSNALLPADTS	0.0190234	0.00883806	0.0139307
HLA-A0201	LLLLPDRLPQ	VDETLDFGGLSPSDRSHPLAICSLHPKAQH	SGGEPGPVGEQQPVRRPEQPSCG	0.023881	0.00398034	0.0139307
HLA-A2402	KGNYVVTD	MRPSGTAGAALLALLAALCPASRALEEK	HGSCVRACGADSYEMEEDGVRKCKKCEGPC	0.0241629	0.00369813	0.0139305
HLA-A1101	VGWMPACRYLP	EEGDFWAESSMLGLKITYFALMDGKVYDIT	RYPQSPLSHLIWFSDSRHQRAAESHPRCPS	0.0251141	0.0027469	0.0139305
HLA-A1101	QWAREFSE	PPWKEAFRQMPGENEKQPGQAPKQVPPGWK	QLSSSRGDGRRVECFAVSGELSRRLGSAGG	0.0253329	0.00252732	0.0139301
HLA-A1101	APPPGFTPFS	NRSLPDVRLEGRSRSVAQARVQWSDLSSLQ	CLSHPSSWDYRCPPPHPANFFVFLVEMGFH	0.024723	0.00313518	0.0139291
HLA-A1101	KHMDEVCSSQL	EVSTIPCPRIDTQQLDRQIKAIMKEVIPFL	LTSVRRMVLTLTQQNDESKEFVKFFHKQLG	0.0245285	0.0033292	0.0139289
HLA-A0301	WQVPQPGTSA	QQFVALLWKRLLIARRSRKGFFAQPDRATL	LDVQRTVHICQQ	0.0234526	0.00440502	0.0139288
HLA-A0301	DPILGGPLGRP	DVKIDDAGVYSCTAQNSAGSISANATLTVL	CGICGRNSGPPMQSHGEPSAPHHLVQGGPP	0.0217463	0.00611057	0.0139284
HLA-A1101	LLFHLLPTLPL	FLVPFCVICLPDRHDFNIFVHIPYLIHKCS	VICT	0.0200065	0.00784881	0.0139277
HLA-A0301	TFTEHLLRAVY	GSEPPAEECRMTPRHAGCDVTEMQRILSQP		0.000759188	0.0270954	0.0139273
HLA-A0201	DLVWAFGG	LYFSECNKCDDKKERSLLPALRAWCRTIAG	KKTLAFCVTKVFMLFVSHLSGLMFFNL	0.0247442	0.00310967	0.0139269
HLA-A1101	LNSEGSLLF	EVGCDCSHTGFGGKFCSEEEHPMEGPAHLT	SEGGAGRGGAGDVHQPTKGQ	0.0236232	0.00422935	0.0139263
HLA-A0301	VLSHRAGTLS	AIYMMEPGVLRSRTPIHGFRWTLGTPPASR	GGMTGSHHTRSSSAMTVGPGGEVGTTAVGW	0.0250097	0.00284153	0.0139256
HLA-A0301	REFAGLYFEE	VLKTIVLIPFLEQNNFSPNTRTQKGKKNLG	LQSAFYR	0.0228179	0.00503248	0.0139252
HLA-A2402	SLPGGFFLG	PCCLPFPTSPSASSCLCPLFSSLSWILPSQ	VEP	0.0189766	0.00887376	0.0139252
HLA-A1101	SIKAWAWLWM	LAGAAQAASVRRSKGSRTPSRAGTSGISGT	TPMRTTAGTRATPSSPA	0.0244019	0.00344806	0.013925
HLA-A0201	KTGFIIMGF	ASLGRVSSKVFFTLFALLGFFICFFGHRFW	FFYILITRLTPIKYDVNLILTAVTGSVGGM	0.00303645	0.0248127	0.0139246
HLA-A0301	HPQQGFPSFHH	SVVSSASWAAWPWMAGGWGVGRSGGSGVQG	QRLASCFPKPGVSLWLPSHGAVAAHRGLPW	0.00154923	0.0262997	0.0139245
HLA-A0301	GWTQYFLP	LSGGMTGSHHTRSSSAMTVGPGGEVGTTAV	IQTQKLQC	0.02532	0.00252846	0.0139242
HLA-A0201	RQQLPPPPP	QKQMDSLRTNHQAPTPPTSLSSPPGDLRPA	DGLWPAVSGGSTQVPGLHLRPPARRPLYPG	0.00318421	0.0246641	0.0139242
HLA-A0101	SQKAADPWVL	WSQEKLQLVERLQGEKQQVEQQVKELQNRL	KHSELEKQDNSWKETRSEKIHDKEAVSEVE	0.00906148	0.0187862	0.0139238
HLA-A0301	LEGGRRVP	RIRSRRLGVSIDPLRVAVRRFDCLSLEPAS	GRAPENCAVAFSAETRVSGAVTVRPASRFI	0.0249614	0.00288407	0.0139228
HLA-A0201	RFRIPGLP	TCLLLIFTHASIMSLLAIAVDRYLRVKLTV	GCILSFQLKVCFLPVMWLFILLSLALISGR	0.0203408	0.00750448	0.0139227
HLA-A0201	PRSRKVLS	LSWRGCGLLQKREQSRGTLGCYAGLQWCSQ	REYRKIKFVLDLELARSFGGEGIEPI	0.0252806	0.00256466	0.0139226
HLA-A1101	QQAGLAHP	GEDAHLGPAVQAVPRTRGLPGEAPGRAALP	AGLLRGWPRPSPAPQGGL	0.0245007	0.00334336	0.013922
HLA-A0201	RVGNFFSSST	WDIMEPVTYFITFANSMVFFAYFIVTRQLL	RNQSNSTLMCSNTTS	0.022902	0.00494198	0.013922
HLA-A0101	PGPWRPYI	KPVTEVLRPVVARYGLDLSGLLVRLWREGA	ESGRTAGCLGGEGSFQRKGIRR	0.0247464	0.00309698	0.0139217
HLA-A2402	KCFKHFMKSFF	RTWEESLQACASKNSSSLLCIDNEEEMVRC	Q	0.019839	0.00800358	0.0139213
HLA-A1101	LRLPSGKI	GPVMSGNTAYPVISCPPLTPDWGVQDVWSS	H	0.0234925	0.00435002	0.0139213
HLA-A2402	QEMLKEAA	KMLISVAMLGAGAGVGYALLVIVTPGERRK	TTQENVAWRKNWMVGGEGGAGGRSP	0.0220948	0.00574706	0.0139209
HLA-A2402	VKGGLCPHW	ADVLEGDSSGIYRCEVQHGIDDSSDAVEVK	SPHRHPGAALCRLPWGL	0.016474	0.0113675	0.0139208
HLA-A2402	TRAFTVFSGI	MWLWGISLNAVSLVNLVMSCGISVEFCSHI	TLTKFGGIVVLAFAKSQIFQIFYFRMYLAM	0.0197151	0.0081253	0.0139202
HLA-A1101	WCGMIRDN	CGRMASPCSMRTGTLGSLTATSCLERTAWS	GVTCPATTTCPTPARWGWCPVGRHRSCPWL	0.0252256	0.00261283	0.0139192
HLA-A1101	FGTECTFGH	FIVPAIKPFDHYDFSRAKIACNLAWLVAKA	DRYPHDGLYCRNGQYRKSNCVCSAVFSFFS	0.0179319	0.00990564	0.0139188
HLA-A1101	LISFSKLWE	MLYWEKDINTSELSFHCPQQPQWCGFHTPL	RTVPTVTTSHCPRKYLTNWRTTSKKLIRQH	0.0243271	0.00351041	0.0139187
HLA-A0301	RGSRRPGLR	KPSGRAVNCVLLAAGLRAPGGPDRWWPGGR	SRLRARGR	0.0131835	0.0146533	0.0139184
HLA-A0101	INGSVSALF	VISANPYLGGTSNGYAHPSGTALHYDDVPC	LE	0.0227433	0.00509045	0.0139169
HLA-A0301	DVLEGDSSGP	MAQLFLPLLAALVLAQAPAALA	RFSRAHRGRRATAGRARRRPHHPLPRPLPA	0.022078	0.00575542	0.0139167
HLA-A2402	SQHPLTLLLVK	QKITFQFNLHILSLKHLVTLRLNLCLVQTQ	CYLLQLSSYFMRPQLLLVLKYCYNLPFRLL	0.000506148	0.0273265	0.0139163
HLA-A2402	KWTKVVRG	VQAALAELVALPCLFTLQPRPSAARDAPRI	IEDEQDLVPLEVTGVVFHYRSARDRYALTF	0.0251004	0.00273225	0.0139163
HLA-A2402	KIWNQVTNP	LEDITDIPKLADNLKLFRLRSCARCKCSRK	CCRWYE	0.000764498	0.0270662	0.0139153
HLA-A0201	QRTVHICQ	ARRSRKGFFAQPDRATLWQVPQPGTSALDV	Q	0.0212511	0.00657941	0.0139153
HLA-A1101	GVSGRKPGAG	ARRGTAAGTSGAPNRSQLSSLTFPAQLRRI	GRLGPGSRTCAPRCLPRARRGPGAHPRGGR	0.0248818	0.00294852	0.0139152
HLA-A0101	ERPKGGWGR	SDQEGEGSSRKGRHRSGQRRAGSGEVCGLG	RRRRGGRKGEGNTRWGQS	0.000113051	0.0277158	0.0139144
HLA-A0301	LLVLQAAQAI	VGSAPPSHPPSSVWTIEPHPAPRTAPGRLH	VESPPGVQNGASASCHSGPLKSPM	0.0251486	0.00267986	0.0139142
HLA-A1101	KKMLPITMPE	PLLLPHHVLQMKFALAPTASSSTLSNLSQA	GTTPLARRSLTSCWTEFASWPTSARKSKLE	0.0238895	0.00393857	0.0139141
HLA-A0101	ALALPATWER	AATAASARTRAPRAPVLTAAAATPTSPASS	GVSSQCTPTAQAPCPRPRRASGPGTLSATF	0.0204045	0.00742158	0.013913
HLA-A1101	EFLDQHCQWRW	EFARYTTPEDATPEPGEDPRVTRAKYFIRD	ASLLLPSFHLRCGH	0.00482853	0.0229968	0.0139127
HLA-A0101	LSPAHPQPSP	INGKIVTDYTLAEAEAALQKAWNQGGNLSH	SLKEWPKHAASHSQSS	0.02408	0.00374531	0.0139126
HLA-A1101	QWRWASLL	PEDATPEPGEDPRVTRAKYFIRDEFLDQHC	LPSFHLRCGH	0.025268	0.00255643	0.0139122
HLA-A0101	SEPQASAA	MPPAPAWSSGPAARPGPDRGGSQRRGGGG	T	0.0250362	0.00278799	0.0139121
HLA-A2402	TSPVHPGTQR	SQIAQVLEGRQQLAHLKMSLSLEVATYRYE	HTHMLGQTTWLKGTRGVGDGNSAATGFCDS	0.00282836	0.0249952	0.0139118
HLA-A0201	REYRKIKFVLD	LQKREQSRGTLGCYAGLQWCSQPRSRKVLS	LELARSFGGEGIEPI	0.0243292	0.003493	0.0139111
HLA-A0201	LPKKVLNCFLW	DFSAIDYLLFSSFQEFLQRQVWLTTLTRGQ	SLNGKILSSRKSKI	0.000182909	0.0276374	0.0139102
HLA-A1101	CSLSLSQGFL	PLNRADAESLLSLCKEGSYLVRLSETNPQD	HLKFARTRENQVVLGQHSGPFPSVPELVLH	0.0237879	0.00403216	0.01391
HLA-A2402	PRPQQRPE	MPRRGAQGPPPALGPTAVGARGGEAGGQS	GRVSPASPPPGRPPRRGRQVGAEGRVRLGG	0.0251584	0.00265819	0.0139083
HLA-A0101	ETWLAEGKAK	KPTNVRKRKFINRDLAHDSEELFQDLSQLQ	FALKGGKATLEGERKEVLNLLS	0.00437935	0.0234363	0.0139078
HLA-A1101	DTRGRPWDP	VLPGHLRAAAAPPRAQVRAAHTARGAAAAG	ARHPTRTRCPRRLRAAERALIPGTAARRRL	0.0129003	0.0149153	0.0139078
HLA-A0301	GRPSLPGSTA	LDFQKTKYASSGSSPASWAAPTSTSCRTMT	SASAASSWCPLCFTPSPGRRATSGWWNTVY	0.000391291	0.027424	0.0139077
HLA-A1101	AWLWMTPMRTT	QAASVRRSKGSRTPSRAGTSGISGTSIKAW	AGTRATPSSPA	0.0241527	0.00365966	0.0139062
HLA-A1101	RVVQRFEC	YAMPTKTIEVLQLQDQGSKMLLDSVLTTHE	YVCRNFLGNNPKQSS	0.0237656	0.00404642	0.013906
HLA-A1101	QGPHQCQTSGK	TCSGEASSQAVPGPLRCPGPKDCWSERCRI	SHSPLSPHVPTVHSTDACWVPAGCWLWGGT	0.0178006	0.0100102	0.0139054
HLA-A0201	SPAASCAA	PTSCKTTASPSSSRWPLACSIWRKHPSSWP	PSIPWAL	0.0249328	0.00287772	0.0139053
HLA-A1101	RRWPPESP	TLIDSWCKDHSYVIAGYYQANERVKDARLQ	RASATLRSSW	0.0202512	0.00755864	0.0139049
HLA-A0101	GYTLKGLA	GHLCLPVRYTHSFPEALQKFYRGGCGGRES		0.0242872	0.0035222	0.0139047
HLA-A0301	PLLISFSKLW	MWMLYWEKDINTSELSFHCPQQPQWCGFHT	ERTVPTVTTSHCPRKYLTNWRTTSKKLIRQ	0.0251097	0.00269895	0.0139043
HLA-A1101	VKVLPFFHV	SPTKAPHLQLIEGKTRAPESEGPCTGARDA	NTIASRFSLPSRLPRFPFSQPS	0.0182909	0.00951773	0.0139043
HLA-A0301	HNRFLDNV	PLYSDNSNISRYSEKEKGTYLNSIPNLASI	FLGDRRVFPDIILE	0.0196359	0.00817232	0.0139041
HLA-A0201	NQGEAPAVNC	MEEKYLPELMAEKDSLDPSFTHALRLV	RPAAVGGRVETRGPRGPLRALCCQRTRRRR	0.023107	0.00470009	0.0139035
HLA-A1101	GMCFGATPSS	PARPSISLRRGPADILGPSSASPTGVACAR	FTSACLWSSNNVPGTILGTGVEKWPVQALA	0.0246698	0.00313712	0.0139034
HLA-A2402	LRGGRDRL	EVSWMQDHWGGSRRVHPRRAGGAEPDGADN	RLHPHGAGQDGGGQVVQEQR	0.024876	0.00293086	0.0139034
HLA-A0201	IISTRTPPP	LFSSASPQDSSPRLSTFPQHHHPGIPGVAH	PSPLPFPTQAILPPAPSSYFSHPTIRYPPH	0.0226354	0.00517084	0.0139031
HLA-A2402	SCQLLGRL	MVGKGAKGMLVSTEARLREGTGVPSPAPRT	RKAGTARAPECPADPGLGR	0.0249158	0.00288924	0.0139025
HLA-A0301	TGISNQVSH	RGLITGIGYEVMVSGFTQGHQTKPLRAEIV	LFLFLVPFCVICLPDRHDFNIFVHIPYLIH	0.0219846	0.0058198	0.0139022
HLA-A0101	SASATPAG	ATMVGHAWRRRKGSAAYVCLAMGGTCAMLA	TPSRAPATSTFPHEGAGRRQRPSAGCTARI	0.0251695	0.00263486	0.0139022
HLA-A1101	LPLLALPRL	SMPSLPPRRLWMAPPGNCGVMAAGLSRTSS	WARSSLS	0.0144765	0.0133278	0.0139022
HLA-A1101	CLPDRHDF	QTKPLRAEIVTGISNQVSHLFLFLVPFCVI	NIFVHIPYLIHKCSLLFHLLPTLPLVICT	0.0239735	0.00382985	0.0139017
HLA-A0301	FTEHLLRAVY	SEPPAEECRMTPRHAGCDVTEMQRILSQPT		0.00317423	0.024629	0.0139016
HLA-A2402	GWWNTVYTCS	SLPGSTASASAASSWCPLCFTPSPGRRATS	TGWSSISS	0.02367	0.00413332	0.0139016
HLA-A1101	YRKKMNVP	MGECAGGRVHLAQRLGLGNGH	RPQTASFPALFPPRLASPAPRPLVSGLFFL	0.0241182	0.0036848	0.0139015
HLA-A0101	PVHPGTQRH	IAQVLEGRQQLAHLKMSLSLEVATYRYETS	THMLGQTTWLKGTRGVGDGNSAATGFCDSR	0.0239542	0.00384873	0.0139014
HLA-A2402	VAHIISTR	EKPLFSSASPQDSSPRLSTFPQHHHPGIPG	TPPPPSPLPFPTQAILPPAPSSYFSHPTIR	0.0202087	0.00759179	0.0139002
HLA-A1101	FPRMTSAS	HSLLGTNAKMLIIVVSAVAGTSCGKSTDHA	ISHQMTSLRCWTT	0.0249824	0.00281673	0.0138996
HLA-A0101	GGHLPGGWRP	DINSKKVLREAGSVTALVQCVLRATKHREQ	GLPGEHPDLQVSEQLAGHHRERRRHPPQCV	0.0235289	0.00427018	0.0138995
HLA-A1101	FFFSFSLF	FLAGFVCHIEKNEVETNADTFCLYGVFLFL	FFFHFSTLFAFFFCGGGVGRRGCPRENKTH	0.0247726	0.00302629	0.0138994
HLA-A0201	KNSNKFKHKL	CDSFKISWEMDSKSKDRITHYFIDLNKKEN	FPCL	0.0242797	0.00351871	0.0138992
HLA-A0201	AGVQWHDPGF	LTCVTSSHWDRPYSREVAAFPLTESRSVAQ	TPFSYLSLPLGLQAPATMPG	0.0240396	0.00375788	0.0138987
HLA-A0201	HVLKVDKCYK	KPKVTKYCLICVKDSYTDFHIDSGGASAWY	CIVKQGQTLFIPSGWIYATLTPVDCLAFAG	0.0222351	0.00556176	0.0138984
HLA-A0301	SMMGSSFLAN	SASQTRSAGQAALGPNTESAKRRPCAGSSR		0.0117255	0.016071	0.0138983
HLA-A0301	AGAVLPRPL	NFTEWASLFRHYSPPPFGLLGTAPAYSFGI	VACYAQP	0.0232566	0.00453982	0.0138982
HLA-A1101	RLHAVPVHG	DPARHPTRTRCPRRLRAAERALIPGTAARR	HVGLRGAGGVTGPLPGHGLQLPVRRLLRDP	0.0139556	0.0138408	0.0138982
HLA-A2402	SSKFLGSY	NKPPAHIAASHLSEPAKPAHSQNQSNFSSY	TSYDYLKRNVKW	0.0203552	0.00744086	0.013898
HLA-A1101	RLLRIKKGSLD	EQGEQDFRKYEEGFDPYSMFTPEQIMGKDV	LALEGGVDSPIGKVVVSAVYERGAAERHGG	0.0250106	0.00278436	0.0138975
HLA-A0101	GKKTLAFCVTK	KCDDKKERSLLPALRAWCRTIAGDLVWAFG	VFMLFVSHLSGLMFFNL	6.27991e-06	0.0277884	0.0138973
HLA-A0201	RLWMAPPGN	TNCLAPLAKVIHDNFGIVEGLMSMPSLPPR	CGVMAAGLSRTSSLPLLALPRLWARSSLS	0.0221092	0.0056854	0.0138973
HLA-A0201	TRTSPHTW	PTVDTYDGRGDSVVYGLRSKSKKFRRPDIQ	KARS	0.0192878	0.0085066	0.0138972
HLA-A0301	LRQPRHRG	ILREEFTSRMHQRFLDGKDGDFDYSRRQPR	TG	0.0252649	0.0025294	0.0138971
HLA-A1101	AGTPSRAPA	AWRRRKGSAAYVCLAMGGTCAMLASASATP	TSTFPHEGAGRRQRPSAGCTARIWPASAHP	0.024308	0.00348485	0.0138964
HLA-A0101	SSDITSAESSD	ETMPMTEKVEELLRVIGPFYEIVEDKKSGR	SGAESEEEEAQEEVKGAEQSDNDKKMMKKS	0.0194797	0.0083124	0.013896
HLA-A1101	QESGSPRTY	RESGHKGKSSCFPATKSSCHGCHSQQSAAP	QV	0.0180819	0.00970995	0.0138959
HLA-A0101	KLADQCTEVQA	TGKEDAANNYARGHYTIGKEIIDLVLDRIR	GVLYLPGAPGFHSCS	6.682e-05	0.0277234	0.0138951
HLA-A0301	NLAAYRQMKP	EVERDNLAQDLATVRQKLQDETNLRLEAEN	PWPVWIWRGRLSRWRRRSGS	0.0249735	0.00281589	0.0138947
HLA-A2402	HPSSWDYR	RSVAQARVQWSDLSSLQAPPPGFTPFSCLS	CPPPHPANFFVFLVEMGFHCVSQDGLDLLT	0.00921285	0.0185755	0.0138942
HLA-A0301	QTTWPQFCQF	ML	QNVI	0.00936269	0.0184248	0.0138937
HLA-A0101	ASLGASVHKVI	VTEKAGFKRAFIITGQTYTRKVDIEVLSVL	ERRIRQELPFMATENIIMAMVKAGGSRQVQ	0.00052259	0.0272641	0.0138934
HLA-A0101	ASLGASVHKVI	VTEKAGFKRAFIITGQTYTRKVDIEVLSVL	ERRIRQELPFMATENIIMAMVKAGGSRQDC	0.000521591	0.0272641	0.0138929
HLA-A0101	GALGLAWQH	AFPLLDMVDLERRLKTTPLPRNDFPRIEAM	PPTPTSPS	0.0218484	0.00593656	0.0138925
HLA-A1101	MGESRSPM	FKLEQGEEPWVGDGEIPSSDSPGECMRTRQ	SSGQ	0.0248327	0.00295182	0.0138923
HLA-A0201	RGRAGWRSTV	MCSGAGVMMARWAA	RILF	0.00895368	0.0188296	0.0138916
HLA-A2402	FTNLLSSA	IIIHANASMSHTILLKAAELGMVSAYYTYI	LLFDAVYAVVTAVQELNRSQEIGVKPLSCG	0.0228171	0.00496606	0.0138916
HLA-A0201	LLGNPFLLPPN	EELPLSSVTPWIDLRVLHPQEKQASMTPPM	EIGSHSCQSFDSLGVMPTLLPA	0.0247335	0.00304946	0.0138915
HLA-A0301	DAAKELIEKH	SPKNSAAPSGQRRPRLVIEECPLTSEAQTN	YSPSKFCNGTNHDGDIESMLHVRHGSDENC	0.0196638	0.00811766	0.0138907
HLA-A0201	VDQTTGSS	YISGLPRTMTQKDVEDMFSRFGRIINSRVL	EPITVKFAANPNQNKNVALLSQLYHSPARR	0.0251118	0.00266968	0.0138907
HLA-A1101	SRSVAQARVQW	ELFKINQFNLMASDLIALNRSLPDVRLEGR	SDLSSLQAPPPGFTPFSCLSHPSSWDYRCP	0.0208059	0.00697559	0.0138907
HLA-A1101	PDKASRHI	VLRHDSEGNLATKQIVFLQRPVMWNSAAQT	KGEDKNKATSRSIGLDTTSSQPAESRHLPE	0.0251066	0.00267429	0.0138904
HLA-A1101	LGWGFLGMGP	GAVAAHRGLPWGACCSSSWFCCCCSAQVWE	GVLELAGLQGTHAPSQGQTN	0.0246487	0.00313104	0.0138899
HLA-A0201	TAAPARWASAA	SRVLAASTTWTTARAAPALTAARVWRAAAR	ATAASARTRAPRAPVLTAAAATPTSPASSA	0.00466339	0.0231149	0.0138892
HLA-A0301	AREFRHKD	MDRKV	HGRGRARGRPEAGHQ	0.025228	0.00254858	0.0138883
HLA-A2402	STHFLYPV	QRSVILHLLSQLKLGMDLTRVSLVCWSMEK	HMLGQF	0.023663	0.00411318	0.0138881
HLA-A0301	GNLVIDST	SRGLTPVFGPYTRPSESELWDMWAGIRNND	SIRGRSSEGAGWELLPL	0.0249377	0.00283749	0.0138876
HLA-A1101	YSEKEKGT	TVNTLNAQYHSCKPHATAGPLYSDNSNISR	YLNSIPNLASIHNRFLDNVFLGDRRVFPDI	0.0251845	0.00259043	0.0138875
HLA-A2402	DLPREILADI	LELEIENMGAHLNAYTSREQTVYYAKAFSK	IQNSTLGEAEIERERGVILREMQEVETNLQ	0.0240343	0.00374063	0.0138875
HLA-A1101	ERLFPLRPP	LFSVVSGLEQNPLAAGFRLSPPCLPLSSQA	LRGLHIGLLQICSFCRPFSLS	0.0053619	0.0224129	0.0138874
HLA-A0301	REQGFEKVKS	ISQFYKESLMKVMPYVDILFGNETEAATFA	LLLLSWIKTRKKLLIPMELEMHLLEVFCLN	0.024117	0.0036576	0.0138873
HLA-A0201	SLTMLPMLVLN	SVHGSDEHGRLLRRTLMRYVNLTSLLIFRS	SWPQAIFPP	0.0248668	0.00290774	0.0138873
HLA-A1101	APARRPRP	EKKGKGVSRRLPRRPRIAPRTPQPAQPRTG	RPSFPVSLRSAAPPTGTAGGTGRFVLRPGE	0.0250998	0.00267454	0.0138872
HLA-A0101	SPSSSRWP	GQPAHQSPGPDPTHQPLLSPRGPTSCKTTA	LACSIWRKHPSSWPSPAASCAAPSIPWAL	0.0243315	0.00344196	0.0138867
HLA-A2402	TRSLYLNN	PCAAACTCAGDSLDCGGRGLAALPGDLPSW	NELTAVPSLGAASSHVVSLFLQHNKIRSVE	0.025033	0.00274023	0.0138866
HLA-A0101	LPGAERAA	AGGAGSARQGERGLPVPRGTACVPSVAHRR	PQRLRYLSL	0.0244653	0.00330767	0.0138865
HLA-A2402	VKGGLCPHW	LSELRPNDSGIYRCEVQHGIDDSSDAVEVK	SPHRHPGAALCRLPWGL	0.0164055	0.0113675	0.0138865
HLA-A2402	NKFGNVGLIDI	TTHHVNLAKWIVRLINRYIKYKTISYGLSI	HPNCI	0.0214025	0.00636938	0.013886
HLA-A2402	GRASRTRW	RQAKHEANDYRRQLQSLTCDLERWRGWRKR	PATCRSTRTCSMSSWPWTSRSPPTGSC	0.0236119	0.00415939	0.0138856
HLA-A0101	SSWTPDPGGR	PRSSPGPGPETAVPQLLPVHFPQGTGPGSG	LGGSGGKGLHACRGAVACRALEADSGDARR	0.018663	0.00910606	0.0138845
HLA-A0201	AVLREGGR	HCAPRRRRCRAVGAPSLGGVPGAQPAGGVG	AARPEPLSPSLLRRSLRRSPGVPLGVRCRE	0.0236142	0.00415483	0.0138845
HLA-A2402	VLGESPVS	REPVTLGAWTRVSLERNGRKGALRVGDGPR	ALGREGTPAAACSSSSGGSPAPAGAHGAVF	0.0249891	0.00277852	0.0138838
HLA-A0201	KGTYLNSIPNL	NAQYHSCKPHATAGPLYSDNSNISRYSEKE	ASIHNRFLDNVFLGDRRVFPDIILE	0.0238971	0.00387017	0.0138836
HLA-A0201	NVLMVDDDTL	LGPHPIPVIFKQQTANRMRNRLQVFPELET	ISTPDLVFAFSVWQQFPDQIVGFVPRKHVS	0.017546	0.0102179	0.0138819
HLA-A0301	SCLSHPSSWDY	EGRSRSVAQARVQWSDLSSLQAPPPGFTPF	RCPPPHPANFFVFLVEMGFHCVSQDGLDLL	0.0243339	0.00342975	0.0138818
HLA-A1101	LITCAICISL	LKKKNQFRLLYSGLSSCSSHRLAYILGREM	SRWVARVFEISPFEPWITRDKVERT	0.0237071	0.00405648	0.0138818
HLA-A2402	PLSPRIGT	ENFKSYKGRQIIGPFQRFTAIIGPNGSAQR	LQLLSTLLWRRHF	0.0250161	0.00274697	0.0138815
HLA-A2402	SHLSPAHPQP	MAINGKIVTDYTLAEAEAALQKAWNQGGNL	SPSLKEWPKHAASHSQSS	0.0244484	0.00331322	0.0138808
HLA-A0101	HGEPSAPHH	TLTVLDPILGGPLGRPCGICGRNSGPPMQS	LVQGGPPAEPH	0.0195756	0.00818597	0.0138808
HLA-A1101	VHMPGGHPTP	ELQGYSAYSVSACRLRCEKEAVLQRCHCRM	SQPSMPPC	0.0183745	0.00938652	0.0138805
HLA-A1101	RLSAQMLVPV	MPKRKPKRRSA	TPEVKPKRTSSSRKMKTKSDMMEENIDTSA	0.0240451	0.00371578	0.0138804
HLA-A2402	AQRLLRSPRL	EEDASQLIFPKACYSRKSFISLSWPVWPTF		0.000786974	0.0269735	0.0138802
HLA-A0201	CVLLAAGLRAP	AGLWGFGVGWCKVCVGQLWREQKPSGRAVN	GGPDRWWPGGRRGSRRPGLRSRLRARGR	0.0248399	0.00292048	0.0138802
HLA-A1101	SAPATMVG	RTAPAGTSVQAQPVLPTDSASRGGVAVVPA	HAWRRRKGSAAYVCLAMGGTCAMLASASAT	0.0246807	0.00307936	0.0138801
HLA-A0201	SLPLLALPR	MSMPSLPPRRLWMAPPGNCGVMAAGLSRTS	LWARSSLS	0.00997177	0.0177873	0.0138795
HLA-A0201	KFLGSYTSY	PPAHIAASHLSEPAKPAHSQNQSNFSSYSS	DYLKRNVKW	0.000104481	0.0276544	0.0138794
HLA-A0201	HRSGDLFKF	IMCHRLATPLLLGNTEKPLGFYWRVAASTH	CHPTHHLQVPGREQWRGQARHQIRAPRRSH	0.00485204	0.0229068	0.0138794
HLA-A2402	AVWVLANT	LEETSGLKILQTGVGSVSNRRGAVCSAICS	VRTEAGPAG	0.0249747	0.00278343	0.013879
HLA-A0101	SMIPKTFSQ	RVLQYRELLDALPMDAYTHGCILHPELTTD	CHHGPHETGP	0.00135655	0.0264014	0.013879
HLA-A0201	LPENLQFDL	VLQSFLPKHTNVPALYFLLMALFLQQPVSE	DSIWTFIFGVPASSGTVVSSIHNVCTEAVF	0.0233958	0.00436138	0.0138786
HLA-A1101	PKPDGEPAATR	RSHIYPWCKCCQPCVVNEYYYRKKCESIVE	EKSARCQGPRSPKTCDGLHRFVQAAPGPP	0.0231482	0.00460726	0.0138777
HLA-A1101	GEAPGRAALP	VVGQGQPPGAGEDAHLGPAVQAVPRTRGLP	QQAGLAHPAGLLRGWPRPSPAPQGGL	0.0238712	0.00388168	0.0138765
HLA-A0201	THQEGNQE	KAERGQAPWGWHSTLGHAFPQSSRGHTHPP	RVPQRRLTAEMIKWLFGLENSSVLI	0.0249626	0.00279007	0.0138763
HLA-A0201	VLKQADGSFQ	GYMRIQQFRKADGSYAAWLSRGSSTWLTAF	DLSPVIHRSMQGGLVGNDETVALTAFVTIA	0.0238573	0.00389502	0.0138762
HLA-A0301	TCPTPARW	SLTATSCLERTAWSWCGMIRDNGVTCPATT	GWCPVGRHRSCPWLKCSAAHGCAMRWTLCF	0.023646	0.00410589	0.013876
HLA-A0101	KINLDEAEGIF	IKGENGKNARDPRLSKREESIAKIGKKKYQ	LSLFPKLRATEQMTNVGC	0.0214578	0.0062941	0.0138759
HLA-A2402	EPQPNEVD	NSTSDSRPKSSSPIRLPEMSGGQTNRTTET	GGDTQKKQLINPHVELQFSDANAKFYCRLY	0.0250881	0.00266273	0.0138754
HLA-A0101	SASRPGHVLP	IRKLVLPPPPPEPPFVARPLATSTEPEACG	LQAALRPDPKTQTLPCKAKLTDKPLQGTKS	0.0152322	0.0125183	0.0138753
HLA-A2402	RVPGSWRPPL	TETLPTPRERNLASPSPSTLVEAREPHGPL	KIILEELPQQGPQCRPSQCCPLTAPAEVEW	0.015177	0.0125733	0.0138751
HLA-A2402	ALSFRAPQV	PGVPLGVRCRERPQVGPGLEGARPPPERVL	QSCTPRAREAVVPALPGLPHGARPPSRGLG	0.0153346	0.0124154	0.013875
HLA-A1101	RGQAPWGW	VEREKEQMMREKEELMLRLQDYEEKTKKAE	HSTLGHAFPQSSRGHTHPPTHQEGNQERVP	0.0227801	0.00496794	0.013874
HLA-A0301	WDYRGEPP	PSNYVREIKSSGWSQTPGLQRSSCPGLPKC	CPGFISLNELHTNV	0.0250235	0.00272452	0.013874
HLA-A2402	ALMQQVERM	EWYNPHPCNPDSDVVENNFTLLNSFWFGVG	ESPIDSADDLAKQTKIEYGAVEDGATMTFF	0.0116807	0.0160653	0.013873
HLA-A1101	HCVFNQDSFEH	CNPGFVLEGSSLLTCYSRETGTPIWTSRLP	ALEGEFQNEKKKSSINQTNSTKQGQVFEYL	0.0243402	0.00340517	0.0138727
HLA-A2402	FGVGWCKV	LLPTPGTWRPARPWPLPPPPQVRAGAGLWG	CVGQLWREQKPSGRAVNCVLLAAGLRAPGG	0.0237016	0.00404312	0.0138724
HLA-A1101	PAWDRKRG	EEAARSGIERRDGGDNARLELSGCSLGSRR	TLSPAAPCWRRSAPPPPTAWGSAPSASNPA	0.0251919	0.00255288	0.0138724
HLA-A0301	RKGSQKVSGI	RINAAHGFSLIQVDNTKVTMKEILLKAVKR	SGDKVEIDPVTNQKASTKFWIKQKPISIDS	0.0229146	0.00482944	0.013872
HLA-A1101	PQGSDDLLKYY	LALATNIPKGCAETAVRVHVSYLDGKGNLA	HQVTRAVLGDDPQLMKVALQDLQTNSKIGA	0.0247292	0.0030135	0.0138713
HLA-A2402	TRGHGPETQTL	NLKLVIKPAKVTPAPTRQRDFTAAFPRMLT	GSLPDINLTQISTLANELRDSRLANDLRDS	0.0232238	0.00451819	0.013871
HLA-A1101	NLAKWIVRLI	TYIMRFSRNFYCFVSIFIYKRKLCSTTHHV	NRYIKYKTISYGLSINKFGNVGLIDIHPNC	0.0163979	0.0113428	0.0138703
HLA-A1101	QHLLLLPD	FIVDETLDFGGLSPSDRSHPLAICSLHPKA	RLPQSGGEPGPVGEQQPVRRPEQPSCG	0.0246783	0.00306222	0.0138703
HLA-A0301	MTFAGRRAPFN	ASGGDPDTTDYVAYVAKDPVNRRGSRWSGG	PLQRYIFIYLFSVSTETLPRS	0.024707	0.00303307	0.01387
HLA-A0301	AWYSRLSRG	VLAEGGKTQRKWLPAVADGDERAETCWNAR	ARGS	0.023474	0.00426579	0.0138699
HLA-A1101	EENASELQAY	PPSWSCGPAAGVIDAYMTLADFCDQQLRKE	PALVVEKMLKALKLNSNEARLKFPRLLQII	0.0220202	0.00571861	0.0138694
HLA-A0301	PGAPGFHS	IGKEIIDLVLDRIRKLADQCTEVQAGVLYL	CS	0.0249765	0.00276173	0.0138691
HLA-A0301	QTVQGNCCSY	KYPYVAVMLKVADHSGQVKTKCFEMTIPQF		0.000683216	0.0270549	0.013869
HLA-A1101	LPSRPGTFL	EARKTPVTQTPTQASNSQFIPIHHPGAFPP	QPTAHSPAGNQVQAGKQSHIPYSQQRPSGP	0.0233055	0.0044325	0.013869
HLA-A0301	RYQMASFP	AANGIVMEGYLFKRASNAFKTWNRKKPDHI	LPSSYSSFLFGTRKLIINLHSSWITCNG	0.0251662	0.00257155	0.0138689
HLA-A0301	LCSFPGTARP	GGSAGLLQQILSLKVVPRVGNGTLCPNSTS	APAHCAPRRRRCRAVGAPSLGGVPGAQPAG	0.0248878	0.00284956	0.0138687
HLA-A0301	LHLAEVAE	AKKGCLARVKKLSSPDNVNCRDTQGRHSTP	YLLQHGADVNAQDKGGLIPLHNAASYGHVD	0.025124	0.00261321	0.0138686
HLA-A0201	LLLLPDRLPQ	VDETLDFGGLSPSDRSHPLAICSLHPKAQH	SGGEPGPVGEQQPVRRPEQPSCGPASRMPL	0.0237566	0.00398034	0.0138685
HLA-A1101	QVHKEVLNCI	SLKDRIHCVAYVLDINSIDNLYSKMLAKVK	AYVALLTKVDDCSEVLQDNFLNMSRSMTSQ	0.0227568	0.00497906	0.0138679
HLA-A0101	NPLQRYIF	YVAYVAKDPVNRRGSRWSGGMTFAGRRAPF	IYLFSVSTETLPRS	0.0237644	0.00396968	0.013867
HLA-A0301	GRVGSAPP	KVGGQLTLGEMIGWRREQRYLYLGDRASHL	SHPPSSVWTIEPHPAPRTAPGRLHLLVLQA	0.0240436	0.00368861	0.0138661
HLA-A2402	IKTRKKLL	DILFGNETEAATFAREQGFEKVKSLLLLSW	IPMELEMHLLEVFCLNWSLTSL	0.0249738	0.00275837	0.0138661
HLA-A0301	KLRATMMKA	CQKTVYPMERLLANQQVFHISCFRCSYCNN	LGTDHTRIYGQAKMKTKRFWRDQPSLQMQG	0.0128357	0.0148963	0.013866
HLA-A0101	RTSSLPLLALP	EGLMSMPSLPPRRLWMAPPGNCGVMAAGLS	RLWARSSLS	0.0116489	0.0160817	0.0138653
HLA-A1101	HTAVKPRG	PGTILGTGVEKWPVQALAPGSWQGVVRTHS	SGPPGCSGRELTSH	0.0249911	0.00273838	0.0138647
HLA-A0201	VCSAICSAV	TVDNKDKLEETSGLKILQTGVGSVSNRRGA	WVLANTVRTEAGPAG	0.000153146	0.0275757	0.0138644
HLA-A1101	NCIAYVALLT	CVAYVLDINSIDNLYSKMLAKVKQVHKEVL	KVDDCSEVLQDNFLNMSRSMTSQSRVMNVH	0.0249758	0.00275301	0.0138644
HLA-A1101	AYDSVPSC	PVYEHNTMVGSAASQSFPPPLMIKQEPRDF	HSIYMRQEGFLAHPSRTEGCMFEKGPRQFY	0.0240963	0.0036325	0.0138644
HLA-A1101	HCVFNQDS	CNPGFVLEGSSLLTCYSRETGTPIWTSRLP	FEHALEGEFQNEKKKSSINQTNSTKQGQVF	0.0252109	0.00251766	0.0138643
HLA-A0301	REVTEKSERI	GSPRPLGRLLPKVQEVARCLGELLAAACAS	TQLEQEKSALIKQLFEARALSQQDGGPLDS	0.0170056	0.010723	0.0138643
HLA-A0201	NDLKEVVNKFG	QIRKTSYAQHQQVRQIRKKMMEIMTREVQT	KAHGASW	0.0249456	0.00278168	0.0138637
HLA-A2402	LGSAGGAD	AREFSEQLSSSRGDGRRVECFAVSGELSRR	RHGCAGGNSTGADQPRAVHHQRV	0.0250587	0.00266825	0.0138635
HLA-A2402	CPTPARWG	LTATSCLERTAWSWCGMIRDNGVTCPATTT	WCPVGRHRSCPWLKCSAAHGCAMRWTLCFA	0.0251008	0.00262587	0.0138633
HLA-A0301	CHHPPLST	ISSIEQKEENKGGEDKLKMIREYRQMVRLL	V	0.0216355	0.00608912	0.0138623
HLA-A2402	GSWQGVVR	TSACLWSSNNVPGTILGTGVEKWPVQALAP	THSHTAVKPRGSGPPGCSGRELTSH	0.016276	0.0114449	0.0138605
HLA-A0101	GRPPGARL	PAAAKPDLISKLERRAAPWIKDPNGPKWGK	RKEEMGALYVEEPRTQKPPILPSREAAEVL	0.0233409	0.00437723	0.0138591
HLA-A0201	DAANFFLQERI	KKLVVKGGKKKKQVLKFTLDCTHPVEDGIM	KVNGKAGNLGGGVVTIERSKSKITVTSEVP	0.0164666	0.011251	0.0138588
HLA-A2402	ARVWRAAA	PCAAAAAPASRVLAASTTWTTARAAPALTA	RTAAPARWASAAATAASARTRAPRAPVLTA	0.0102895	0.0174278	0.0138587
HLA-A1101	RTEVKLST	KQEPRDFAYDSVPSCHSIYMRQEGFLAHPS	TEIPCKYRSE	0.0248617	0.0028554	0.0138586
HLA-A2402	SGISGTSI	NKGHQMLAGAAQAASVRRSKGSRTPSRAGT	KAWAWLWMTPMRTTAGTRATPSSPA	0.0229885	0.00472767	0.0138581
HLA-A2402	GRFYSHFIH	ALPIPLDWERPWQGAWYCEMSNLILTTVVQ		0.000386596	0.0273281	0.0138574
HLA-A0201	CAICISLSRWV	KNQFRLLYSGLSSCSSHRLAYILGREMLIT	ARVFEISPFEPWITRDKVERT	0.0247137	0.00300107	0.0138574
HLA-A1101	SSLQAPPPGFT	LIALNRSLPDVRLEGRSRSVAQARVQWSDL	PFSCLSHPSSWDYRCPPPHPANFFVFLVEM	0.0245342	0.00317897	0.0138566
HLA-A1101	LPKTITAEDF	YRKEMEQIVEEEEKFKKQWEEDWGSKEQLL	RKYEEGFDPYSMFTPEQIMGKDVRLLRIKK	0.00358672	0.0241265	0.0138566
HLA-A1101	QPRGRSRFPWK	THTHVCAHTHARKHAHAQPGQRETHTTHMG	SGVQ	0.0231353	0.00457745	0.0138564
HLA-A1101	GWRREQRYLYL	RHWGYRELFPLLQWAPEGKVGGQLTLGEMI	GDRGEKEEEHGVW	0.0249891	0.00272294	0.013856
HLA-A2402	THHVNLAKWIV	GKHITYIMRFSRNFYCFVSIFIYKRKLCST	RLINRYIKYKTISYGLSINKFGNVGLIDIH	0.00905829	0.0186535	0.0138559
HLA-A1101	GKFTGAMGKAQ	AASPPRGPLHTTDPQGSPQAQTGSQNFGKS	SPQKGATEPQAGFRCPQSPRATGIATDPYR	0.0125308	0.0151809	0.0138558
HLA-A0301	SGSSEEKQK	MRIAVICFCLLGITCAIPVKQAD	QNLLAPQNAVSSEETNDFKQETLPSKSNES	0.0111906	0.0165209	0.0138558
HLA-A2402	PNEVDGGD	SDSRPKSSSPIRLPEMSGGQTNRTTETEPQ	TQKKQLINPHVELQFSDANAKFYCRLYYAG	0.0250677	0.0026413	0.0138545
HLA-A0201	VYDITVGWMPA	RLHPAEEGDFWAESSMLGLKITYFALMDGK	CRYLPRYPQSPLSHLIWFSDSRHQRAAESH	0.00429772	0.023411	0.0138544
HLA-A2402	PGPGGRGA	HHPLPRPLPAATAEPPGCAGLSAGQVDFPV	GGAGSARQGERGLPVPRGTACVPSVAHRRL	0.024839	0.00286825	0.0138536
HLA-A1101	LAPGSWQG	SSFTSACLWSSNNVPGTILGTGVEKWPVQA	VVRTHSHTAVKPRGSGPPGCSGRELTSH	0.0245237	0.00318278	0.0138532
HLA-A2402	TPRPTALR	IGASCVSLLTLSHHSEGIPTSRSPRTPSSF	KWPGPNTIPETSSTFTSG	0.0177991	0.0099063	0.0138527
HLA-A1101	EADGQPAH	PGAAPGDAGLQGGAGCPQVLVQRPVGGGVP	QSPGPDPTHQPLLSPRGPTSCKTTASPSSS	0.0246972	0.00300803	0.0138526
HLA-A1101	PPSRGLGAAR	SFRAPQVQSCTPRAREAVVPALPGLPHGAR	PR	0.0227613	0.00494252	0.0138519
HLA-A0201	LEEKKGKG	MRPSGTAGAALLALLAALCPASRA	VSRRLPRRPRIAPRTPQPAQPRTGAPARRP	0.0250134	0.00269036	0.0138519
HLA-A0201	SVGEIVTRNQQ	RGCPRENKTHCFNLALNQPKNNFKCKCFRV	MSGKENSLTEIWLMIQKNSFKI	0.0229611	0.00474156	0.0138513
HLA-A0201	VLPETVCSPIG	WLKGTRGVGDGNSAATGFCDSRLVTSTPEH	WRPEQCPVPRKSPQER	0.0226219	0.00507974	0.0138508
HLA-A0101	HESYARSE	GGMIALGAEDAKEEKRAHYRELAAQITKTC	RPWPPS	0.0237808	0.00391955	0.0138502
HLA-A0301	VPRPQTASFP	MGECAGGRVHLAQRLGLGNGHYRKKMN	ALFPPRLASPAPRPLVSGLFFLGERRWRWG	0.0212392	0.00646043	0.0138498
HLA-A1101	LACTAQKA	WSKNWAKAAAFVTSPPLSPDPTTPDYLTSL	VGKDNFTLIPEGVNGIEERMTVVWDKAVAT	0.0245121	0.00318669	0.0138494
HLA-A0201	RKGSAAYVCL	VLPTDSASRGGVAVVPASAPATMVGHAWRR	AMGGTCAMLASASATPAGTPSRAPATSTFP	0.00631852	0.0213802	0.0138494
HLA-A0301	CARPLPPVVG	SLVPGCLDGGGVQYLLAPVRSLSGDLGLGP	QGQPPGAGEDAHLGPAVQAVPRTRGLPGEA	0.0246404	0.00305781	0.0138491
HLA-A2402	ASSYPDGCTLL	SHWDRPYSREVAAFPLVSSLNLNVPAGKAW	AS	0.00196008	0.0257376	0.0138488
HLA-A0101	GHAFPQSS	EELMLRLQDYEEKTKKAERGQAPWGWHSTL	RGHTHPPTHQEGNQERVPQRRLTAEMIKWL	0.0224979	0.00519886	0.0138484
HLA-A0301	KVCVGQLWRE	TWRPARPWPLPPPPQVRAGAGLWGFGVGWC	QKPSGRAVNCVLLAAGLRAPGGPDRWWPGG	0.0223441	0.00535155	0.0138478
HLA-A0201	KKQFHYPI	AAAETYANISWEYEGPEHVNFYVEYGVAGS	FNLGDAFFKRLKTFLRIYYGSS	0.0247832	0.00291188	0.0138475
HLA-A1101	GNKERLRD	VGGCAWALILCAGPRTQAWGSGLPCWGRYL	PGSE	0.0250601	0.00263459	0.0138473
HLA-A2402	IVEGIPQP	VSTKIQQLLNTLKRPKRPPLKEFFVDDSEE	DPNQPKPEGRQMTPVKGEPLGVICNWPPAL	0.016868	0.0108264	0.0138472
HLA-A1101	TGPSTLRTLW	PSNSFTRSSSLREMPPPMHTSSSTPLMRTG	LASPSCCGAQSTRSSSGPLISTTLTRMATS	0.0107841	0.0169099	0.013847
HLA-A0201	MNYLRMNWKV	AVQELNRSQEIGVKPLSCGSAQIWQHGTSL	LPATLNSTAKARGPTTL	0.0224802	0.00521309	0.0138467
HLA-A0101	ISYGLSINK	YKRKLCSTTHHVNLAKWIVRLINRYIKYKT	FGNVGLIDIHPNCI	0.0151004	0.0125922	0.0138463
HLA-A2402	GVLYLPGA	RGHYTIGKEIIDLVLDRIRKLADQCTEVQA	PGFHSCS	0.024356	0.00333626	0.0138461
HLA-A0301	PENFSAPP	AKHKEQKMALPMPTKRRSTFVQSPADACTP	DVTTTTSSSSSSSSIRPANIDLPPSGIVKG	0.0251519	0.00253906	0.0138455
HLA-A0201	LTLNSEGSL	PGEVGCDCSHTGFGGKFCSEEEHPMEGPAH	LFSEGGAGRGGAGDVHQPTKGQ	0.0191361	0.0085543	0.0138452
HLA-A1101	QHLLLLPD	FIVDETLDFGGLSPSDRSHPLAICSLHPKA	RLPQSGGEPGPVGEQQPVRRPEQPSCGPAS	0.0246279	0.00306222	0.013845
HLA-A1101	KGILAADESAA	MPHSYPALSAEQKKELSDIALRIVAPG	WPSG	0.0250415	0.00264746	0.0138445
HLA-A0101	ETEPQPNEVD	PTNSTSDSRPKSSSPIRLPEMSGGQTNRTT	GGDTQKKQLINPHVELQFSDANAKFYCRLY	0.0238167	0.00387142	0.013844
HLA-A0201	GEFRTAPGHPR	LCAPAEAAPCPAEPERSQSAALEPSSSADA	SSPGPGPETAVPQLLPVHFPQGTGPGSGSS	0.00161191	0.0260758	0.0138438
HLA-A0201	WRLLLAPMLVM	FRWYPVPQREMDRRKGDRTLPVRFGNVEAP	FFGRQLHTLFLVALVMSSTRTTGDWQKFGW	0.0249375	0.00274842	0.013843
HLA-A1101	GSYNGTAEDRD	VDMRDGQEAAFASYDRFSVEDSRNLYKLRI	NDVAVTNCAMSYKGAWWYKNCHRTNLNGKY	0.0248777	0.00280694	0.0138423
HLA-A1101	AELLRFPDQ	ALIVLEGVDRAGKSTQSRKLVEALCAAGHR	LKSANF	0.0215615	0.00612243	0.0138419
HLA-A1101	FPTSPSAS	MVHMPGNETICPPNIYIECADHTLGPCCLP	SCLCPLFSSLSWILPSQSLPGGFFLGVEP	0.0250663	0.0026173	0.0138418
HLA-A1101	AGRRAPFNP	GDPDTTDYVAYVAKDPVNRRGSRWSGGMTF	LQRYIFIYLFSVSTETLPRS	0.0246121	0.00307119	0.0138417
HLA-A1101	STDYSLSAT	GLFAWHRRRQKEKGRDLAPRVSYTPAMRMT	THWHVGGLPPARPALWTGTAPPRYRAPDSP	0.0232835	0.00439847	0.013841
HLA-A1101	APGDCQVKG	HVLFHLWWDRASHRGLVKMRIWGQRCRLCP	SLALPFPADVQGKDAFTDITEGKEKEGGLV	0.0248785	0.00280288	0.0138407
HLA-A0201	RFWNCANSVPF	GYEEEEDENSRQSVGKSPRSRATESTISFV	HG	0.0235864	0.00409482	0.0138406
HLA-A2402	RPQLLLVLK	NLCLVQTQSQHPLTLLLVKCYLLQLSSYFM	YCYNLPFRLLMLTPCLKLFFQLCPVIQYWL	0.000161598	0.0275196	0.0138406
HLA-A2402	THPIRLELDTL	ATGNDRKEAAENSLVAYKAASDIAMTELPP	SEESYKDSTLIMQLLRDNLTLWTSDMQGDG	0.0217457	0.00593427	0.01384
HLA-A1101	GHAFPQSSRG	EELMLRLQDYEEKTKKAERGQAPWGWHSTL	HTHPPTHQEGNQERVPQRRLTAEMIKWLFG	0.021143	0.00653551	0.0138393
HLA-A0101	KAGGSRQV	LGASVHKVIERRIRQELPFMATENIIMAMV	QRFLEEEVYPLLKPYESVMKVKAELCL	0.0249413	0.00273613	0.0138387
HLA-A0301	FGFGQVIIVS	CSRTPNVKLSSCLGLPCCWDYSYKFIQLSE	EEPWKENISCSSTTFIKSTICLKMGCPGWP	0.0230039	0.00467245	0.0138382
HLA-A0301	AKFALKGGKAT	KFINRDLAHDSEELFQDLSQLQETWLAEGK	LEGERKEVLNLLS	0.0241429	0.00353077	0.0138368
HLA-A2402	WSQTPGLQR	VEEGGWWEGTLNGRTGWFPSNYVREIKSSG	SSCPGLPKCWDYRGEPPCPGFISLNELHTN	2.49478e-05	0.0276484	0.0138367
HLA-A2402	WPSAPTHPDW	PLPPAPAGPQPAPTASHPPRSGCPPPQRPP	NPSGAPSTLTL	0.0229007	0.00477262	0.0138367
HLA-A0201	LGLGNGHYRK	MGECAGGRVHLAQR	KMNVPRPQTASFPALFPPRLASPAPRPLVS	0.0242624	0.00341058	0.0138365
HLA-A1101	KGRHRSGQRR	RASSRVAAGPTRRGLPRVRSSDQEGEGSSR	AGSGEVCGLGERPKGGWGRRRRRGGRKGEG	0.0237696	0.00390219	0.0138359
HLA-A0301	ELGKRVCW	TIVLIPFLEQNNFSPNTRTQKVVITLVRKE	PVLRRTPVCFL	0.0213962	0.00627529	0.0138357
HLA-A1101	HSTFSQSF	QEWLEQLNRLIRGPASCSSLSKTSSSSCSA	SSTGQPRGPLEPPQIIKPWSLSCLRPAPPL	0.0168499	0.0108198	0.0138349
HLA-A1101	ANTVTPLSSS	TKREDGGYTFTATPEDFPKKHKAPVIDIGI	GA	0.0247047	0.00296468	0.0138347
HLA-A0201	AWRSGLEM	MVPE	KLEISEAVAPGTRFPLESAHDPDVGSNSLQ	0.0233406	0.00432838	0.0138345
HLA-A0301	SWQGVVRTH	SACLWSSNNVPGTILGTGVEKWPVQALAPG	SHTAVKPRGSGPPGCSGRELTSH	0.014229	0.0134397	0.0138344
HLA-A0201	AKLRPSTS	ASSPLTRSTPPVRGRAGPSGRAAASEETRA	NSQRLPRPQGAAAKSSSQLPIPSAIPRPAS	0.0239715	0.00369705	0.0138343
HLA-A2402	LSRWVARVF	LYSGLSSCSSHRLAYILGREMLITCAICIS	EISPFEPWITRDKVERT	0.00912619	0.0185423	0.0138343
HLA-A1101	SLRLPSGKIH	LGPVMSGNTAYPVISCPPLTPDWGVQDVWS		0.0177913	0.00987712	0.0138342
HLA-A0101	QMTWCPPF	MITGSP	WTPPISTASRTGKL	0.0250154	0.00265286	0.0138341
HLA-A1101	APGRLHLLV	ASHLGRVGSAPPSHPPSSVWTIEPHPAPRT	LQAAQAIVESPPGVQNGASASCHSGPLKSP	0.0248058	0.00286178	0.0138338
HLA-A0101	WAREFSEQL	PWKEAFRQMPGENEKQPGQAPKQVPPGWKQ	SSSRGDGRRVECFAVSGELSRRLGSAGGAD	0.0217745	0.00589299	0.0138337
HLA-A0201	AFPHLVMSPV	QPWEWKKDHISRAFAGASQTHTLTSECPIP	SVYKVESNYLSLL	0.0226342	0.00503303	0.0138336
HLA-A0201	TIPQFQTVQG	TCRSLKYPYVAVMLKVADHSGQVKTKCFEM	NCCSY	0.0215024	0.00616477	0.0138336
HLA-A0101	PRTPQPAQ	LAALCPASRALEEKKGKGVSRRLPRRPRIA	PRTGAPARRPRPRPSFPVSLRSAAPPTGTA	0.0251185	0.00254869	0.0138336
HLA-A1101	QTTWPQFC	ML	QFQNVI	0.0245252	0.0031419	0.0138336
HLA-A2402	LTQTWWKTILP	KPFMTLGISILYRKPNGLVLMSGIIHTLAT	C	0.000187963	0.0274791	0.0138335
HLA-A1101	LFREAEEG	RTCAPRCLPRARRGPGAHPRGGRCPPAETA	TQKYSLPSDPAGQAAF	0.0249318	0.00273429	0.0138331
HLA-A0101	GVQKILQPFQ	GIYPAVDPLDSTSRIMDPNIVGSEHYDVAR	VAEVFTGHMGKLVPLKETIKGFQQILAGEY	0.0245297	0.00313574	0.0138327
HLA-A1101	LSTLLWRRH	IGPFQRFTAIIGPNGSAQRPLSPRIGTLQL	F	0.0207647	0.00690025	0.0138325
HLA-A2402	TQPVYNAPRA	FPTEVTPHAFTPSSRQQDLVSTVNVVYSQT	CFQGPLLIPPLRFLIMRLVKFQKITFQFNL	0.00842471	0.0192395	0.0138321
HLA-A0301	QSLPKDGLH	YVESDDEKPLDDETVNEDASNENSENDITM	GIVSCTACGQQVNHFQKDSIYRHPSLQVLI	0.0192798	0.00838347	0.0138316
HLA-A1101	RSRFPWKSG	VCAHTHARKHAHAQPGQRETHTTHMGQPRG	VQ	0.00790569	0.0197551	0.0138304
HLA-A1101	LETLVLGSR	FGIRRNEKIAVHCTVRGAKAEEILEKGLKI	NTSIWVSNMTQALVSTAWTSMWCWVGQVSA	0.0173305	0.0103299	0.0138302
HLA-A0101	RDVSTFQKPE	LLVNGFQTAIDIFEDRIRGIDIIKWMERYL	FVFW	0.00109875	0.0265615	0.0138301
HLA-A0301	LLQKREQS	VLGRGPLTQVTDRKCSRTQGERGLSWRGCG	RGTLGCYAGLQWCSQPRSRKVLSREYRKIK	0.0250532	0.00260652	0.0138299
HLA-A0201	AVFISQGRLPS	GASASSAPPAQEEGMTWWYRWLCRLSGVLG	GLRLPPC	0.0226212	0.00503816	0.0138297
HLA-A1101	VPRKSPQER	CDSRLVTSTPEHVLPETVCSPIGWRPEQCP		0.0187421	0.00891656	0.0138293
HLA-A1101	RQMVRLLCHH	RRASWRIISSIEQKEENKGGEDKLKMIREY	PPLSTV	0.0156835	0.0119748	0.0138292
HLA-A0301	CSFPGTARPAP	GSAGLLQQILSLKVVPRVGNGTLCPNSTSL	AHCAPRRRRCRAVGAPSLGGVPGAQPAGGV	0.0235751	0.00408303	0.013829
HLA-A0101	KQSPPKKN	EAQVFRGLASTVSLSAESGKSEKGQPQNSK	RALIQKLVRWVGK	0.0250375	0.00261903	0.0138282
HLA-A0101	QCDAGHAG	EIPNSHILDQYRNASNPLAHYDTTADEILQ	GFSGHGRHHHGHCQEAEGEVSWMQDHWGGS	0.0246951	0.00295939	0.0138273
HLA-A2402	NSLTEIWLMI	NQPKNNFKCKCFRVSVGEIVTRNQQMSGKE	QKNSFKI	0.0223345	0.00531984	0.0138272
HLA-A0101	NDQDGPVP	AGPKASPTPQKTSAKSPGPMRRSKSPADSG	ASVLG	0.0245024	0.00315024	0.0138263
HLA-A0101	RTTSKKLIRQ	PLLISFSKLWERTVPTVTTSHCPRKYLTNW	HGIYYIVGPC	0.00919582	0.0184568	0.0138263
HLA-A0201	DGYRGGSSESV	GFVCGCQVVSVFTEEEDSCEYGASAGSGAG	PSGARRETSPLGRDLTPSRALLTAVGLSED	0.0235355	0.00411568	0.0138256
HLA-A1101	NTSSPSKENQH	YLPCIMTVILSQVSFWLNRESVPARTVFEE	YLQHRGDHLSHQPGQGH	0.0207665	0.0068839	0.0138252
HLA-A0101	MTSASISHQM	LGTNAKMLIIVVSAVAGTSCGKSTDHAFPR	TSLRCWTT	0.00535993	0.022289	0.0138245
HLA-A0301	YYTYIFTNLLS	DKTATIIIHANASMSHTILLKAAELGMVSA	SALLFDAVYAVVTAVQELNRSQEIGVKPLS	0.000281103	0.0273671	0.0138241
HLA-A2402	RPPSRGLGAA	LSFRAPQVQSCTPRAREAVVPALPGLPHGA	RPR	0.000261526	0.0273854	0.0138234
HLA-A2402	GSAPPAGPR	SRGHLIVQLQELLHHWVLWSAVKSRWVIVA	YSSGLIPTSRCCWTSSTT	2.23509e-05	0.0276243	0.0138233
HLA-A1101	ASKCAEENKP	SLGGSAKMLMFVNISPLEENVSESLNSLRF		0.0242637	0.00338266	0.0138232
HLA-A0301	IIQRLCIF	KVDVEFDYDGPLMKTEVPGPRSQELMKQLN	SAITKRAEAITWLMWTATECWIFIPRSPLS	0.0241195	0.00352675	0.0138231
HLA-A1101	PALRGKCL	SLMWVLVDVFLLLYFSECNKCDDKKERSLL		0.0233728	0.00427305	0.0138229
HLA-A0301	GNSTPLSWL	LSCTRAMCVSATTQAATPALPSTVLRRSTM	PLTRW	0.0241694	0.00347581	0.0138226
HLA-A1101	RCRNMPAPTWG	THNRNEPEYNISQPGTEIFNMPAITGTEAR	WRP	0.0249893	0.00265477	0.013822
HLA-A1101	SRANQHNISW	QTTVNPDRIKQTLPSSPTTTKSSPSDPMTT	IS	0.0212394	0.00640444	0.0138219
HLA-A0301	VFLPPVSSP	FHKIPPACSSCQQSASIKMDPLLCSVPSLP	GSLEIKTG	0.0214434	0.00619794	0.0138207
HLA-A0201	SWPTSARKSKL	QAKKMLPITMPEGTTPLARRSLTSCWTEFA	EFSIYPAPQVSTAV	0.0241191	0.00352198	0.0138205
HLA-A2402	VAFSAETRV	AVRRFDCLSLEPASLEGGRRVPGRAPENCA	SGAVTVRPASRFISDAG	0.000109242	0.0275292	0.0138192
HLA-A0301	SIDPLRVAV	MASNFNDIVKQGYVRIRSRRLGV	RRFDCLSLEPASLEGGRRVPGRAPENCAVA	0.0166484	0.0109896	0.013819
HLA-A0101	LLRIKKGSLDL	QGEQDFRKYEEGFDPYSMFTPEQIMGKDVR	ALEGGVDSPIGKVVVSAVYERGAAERHGGI	0.0236932	0.00394352	0.0138184
HLA-A0201	THERVVQRF	EESYAMPTKTIEVLQLQDQGSKMLLDSVLT	ECYVCRNFLGNNPKQSS	0.00128999	0.0263467	0.0138184
HLA-A0301	TTRGHGPE	FNLKLVIKPAKVTPAPTRQRDFTAAFPRML	TQTLGSLPDINLTQISTLANELRDSRLAND	0.0247873	0.00284647	0.0138169
HLA-A2402	GTRKLIINL	FKTWNRKKPDHIRYQMASFPLPSSYSSFLF	HSSWITCNG	0.00141298	0.0262202	0.0138166
HLA-A1101	DPKTQTLPCK	RPLATSTEPEACGSASRPGHVLPLQAALRP	AKLTDKPLQGTKSNPFPASTPARPPATGLC	0.0198739	0.00775886	0.0138164
HLA-A2402	VITLVRKEEL	VLMATVLKTIVLIPFLEQNNFSPNTRTQKV	GKRVCWPVLRRTPVCFL	0.0231592	0.00447188	0.0138155
HLA-A2402	LIEMDSQF	QLLYKMIKSKTEYPLHKAIKVEREDVVFLY	CRLEV	0.0238092	0.00381974	0.0138145
HLA-A0201	LTLNSEGSL	PGEVGCDCSHTGFGGKFCSEEEHPMEGPAH	LFSEGGAGRGGAGDVHQPTKGKEEFVATFK	0.0190745	0.0085543	0.0138144
HLA-A0201	QGRPLTAQ	KALGTDHTRIYGQAKMKTKRFWRDQPSLQM	G	0.0226065	0.00502215	0.0138143
HLA-A0301	STTDSSRAVSE	LWESSFSPGAGGFCTTLPPSFLRVDDRATS	MAVLTPFERVRRDPPVCTVSYQRF	0.0243192	0.0033078	0.0138135
HLA-A1101	VALVMSSTRTT	RFGNVEAPWRLLLAPMLVMFFGRQLHTLFL	GDWQKFGWMNLKISSTSYPQVLSKWIMEMC	0.0248507	0.00277516	0.0138129
HLA-A0301	SRAFAGAS	QKPRQSRMPQEDERPADEYDQPWEWKKDHI	QTHTLTSECPIPAFPHLVMSPVSVYKVESN	0.0250743	0.00255055	0.0138124
HLA-A1101	QCTEVQAG	DAANNYARGHYTIGKEIIDLVLDRIRKLAD	VLYLPGAPGFHSCS	0.0251069	0.00251691	0.0138119
HLA-A0301	TDPQGSPQ	ISDYDQIIDYVERTFTGGTAASPPRGPLHT	AQTGSQNFGKSGKFTGAMGKAQSPQKGATE	0.0247514	0.00287232	0.0138119
HLA-A0301	SLPEVYSVA	MQVSSLNEVKIYSLSCGK	QAGVQWHNHGSPQP	0.00757612	0.0200461	0.0138111
HLA-A0201	SPRPIRKLV	IAEAHPQFSKEDRSRSISGASSGLSTSPLS	LPPPPPEPPFVARPLATSTEPEACGSASRP	0.0229859	0.00463504	0.0138105
HLA-A0201	PRTRGLPG	CARPLPPVVGQGQPPGAGEDAHLGPAVQAV	EAPGRAALPQQAGLAHPAGLLRGWPRPSPA	0.0250222	0.00259817	0.0138102
HLA-A1101	FPLLQWAPEGK	NCRKTYIVNDRPPCFQFCDREERHWGYREL	VGGQLTLGEMIGWRREQRYLYLGDRASHLG	0.0234192	0.00420112	0.0138101
HLA-A0301	EMGSKKKP	VSKKPASGPGAVVRPPKAPEDFSQNWKALQ	KIIQQNKKETSPQVKGEEMPAGKDQEASRG	0.0248708	0.00274815	0.0138095
HLA-A0201	MWCWVGQV	ILETLVLGSRNTSIWVSNMTQALVSTAWTS	SASQTRSAGQAALGPNTESAKRRPCAGSSR	0.0246068	0.00301181	0.0138093
HLA-A0301	AGAQSAAT	KIFLQKVAQMPQEEVELLPPAPKGKGRKPA	PFQSVPPTVSQTPVIAATPVPTITANVTSV	0.0250873	0.00253096	0.0138092
HLA-A2402	PGVLGLQA	NFFVFSVETVSLCWPGWSQTPDLVIRPPRP		0.0244059	0.00321069	0.0138083
HLA-A0101	IHNRFLDNVFL	GPLYSDNSNISRYSEKEKGTYLNSIPNLAS	GDRRVFPDIILE	0.0104373	0.0171773	0.0138073
HLA-A1101	CLQWVGRV	APRPLVSGLFFLGERRWRWGGTWRRGRVPD	GGCAWALILCAGPRTQAWGSGLPCWGRYLG	0.0242794	0.00333389	0.0138067
HLA-A1101	GGKLHRAISSP	PWVELGGKVSVNCAKTGYSASITFHTKPFY		0.0247995	0.00281373	0.0138066
HLA-A2402	LGWGFLGM	GAVAAHRGLPWGACCSSSWFCCCCSAQVWE	GPGVLELAGLQGTHAPSQGQTN	0.0244046	0.00320818	0.0138064
HLA-A0201	DEKVPTSPV	TSLPDNHKNALAANIDEIVFTSTGDISIYY	KL	0.000401721	0.0272108	0.0138062
HLA-A0301	MEKSTHFL	VEEQRSVILHLLSQLKLGMDLTRVSLVCWS	YPVHMLGQF	0.0233709	0.00424113	0.013806
HLA-A0101	QPAVANVS	ALLNHPLPGQRGLPQSMSQWGHPARLEPDP	CALAGDTFQEGRCSEHWK	0.025026	0.00258503	0.0138055
HLA-A0301	GRDEELFL	TTQTPLWLLGEVEAPRGGRLSVFPLQERKR		0.0143678	0.0132421	0.0138049
HLA-A1101	ISFVRFWNC	GDEDGYEEEEDENSRQSVGKSPRSRATEST	ANSVPFHG	0.022958	0.00465104	0.0138045
HLA-A0201	AGVQWHNH	MQVSSLNEVKIYSLSCGKSLPEVYSVAQ	GSPQP	0.0247065	0.00290245	0.0138045
HLA-A0301	PVRFGNVEAPW	TYGGFNWKLNFRWYPVPQREMDRRKGDRTL	RLLLAPMLVMFFGRQLHTLFLVALVMSSTR	0.023578	0.00403042	0.0138042
HLA-A0101	DFDISETRTDR	DVKKKTEEEDVECEDDLILACQPESSLKAL	RSTFQAHLAPVVCPKQVKMVLSKLYENKKI	0.00952606	0.0180821	0.0138041
HLA-A0101	GKLPGKVYQ	MA	GEEAARSGIERRDGGDNARLELSGCSLGSR	0.00153896	0.0260685	0.0138038
HLA-A0201	TTSRANQH	QPQTTVNPDRIKQTLPSSPTTTKSSPSDPM	NISWIS	0.0250049	0.00260262	0.0138037
HLA-A1101	LLLGLSRFLV	MPARSLLFACPYILP	SYSDSHPF	0.0243273	0.00328008	0.0138037
HLA-A0101	AWAWLWMT	AAQAASVRRSKGSRTPSRAGTSGISGTSIK	PMRTTAGTRATPSSPA	0.0250676	0.00253944	0.0138035
HLA-A0301	GDSITQQG	MALCEAAGCGSALLWPRLLLF	GWGASLADRLVRKCDVLNRGFSGYNTRWAK	0.0248931	0.0027134	0.0138032
HLA-A0101	VPQPPEYLGL	DGVGLSCPGWSAMAQSQLTAASASQVQAVL		0.0200966	0.00750885	0.0138027
HLA-A0301	GEVNAETN	EVHTGVMGLGLRVGRGVEEMQRPGDPGSAR	GSAGRSPVAASACNPQ	0.024585	0.00301831	0.0138016
HLA-A2402	ESKVGSCVVL	GNISKNCTSDGWSETFPDFVDACGYSDPED	RW	0.00126457	0.026338	0.0138013
HLA-A2402	QAPKQVPP	PRRSLYKLVGSPPWKEAFRQMPGENEKQPG	GWKQWAREFSEQLSSSRGDGRRVECFAVSG	0.0205259	0.0070766	0.0138012
HLA-A0201	NIIQRLCIF	AKVDVEFDYDGPLMKTEVPGPRSQELMKQL	SAITKRAEAITWLMWTATECWIFIPRSPLS	0.00677364	0.0208275	0.0138006
HLA-A0301	AAYRQQMKPP	ERDNLAQDLATVRQKLQDETNLRLEAENNL	WPVWIWRGRLSRWRRRSGS	0.0228467	0.00475273	0.0137997
HLA-A2402	CSLSLSQGF	PLNRADAESLLSLCKEGSYLVRLSETNPQD	LHLKFARTRENQVVLGQHSGPFPSVPELVL	0.00122327	0.0263753	0.0137993
HLA-A2402	LEPDPQPA	LQTNAALLNHPLPGQRGLPQSMSQWGHPAR	VANVSCALAGDTFQEGRCSEHWK	0.024685	0.00291232	0.0137987
HLA-A1101	WAREFSEQ	PWKEAFRQMPGENEKQPGQAPKQVPPGWKQ	LSSSRGDGRRVECFAVSGELSRRLGSAGGA	0.0247832	0.00281308	0.0137981
HLA-A0101	ASVHKVIERR	AGFKRAFIITGQTYTRKVDIEVLSVLASLG	IRQELPFMATENIIMAMVKAGGSRQDCHEK	0.0222393	0.0053556	0.0137975
HLA-A2402	ALGPNTESA	TQALVSTAWTSMWCWVGQVSASQTRSAGQA	KRRPCAGSSRSMMGSSFLAN	0.000223494	0.027371	0.0137972
HLA-A0201	EIIKEEEG	LYGKYSDQLIVDMPTDNPELDLFPELIGTE	KDIEEGAIVNPGRDSATNQIRKKEPQISTT	0.0239025	0.003691	0.0137968
HLA-A1101	TDSMIPKTFS	HARVLQYRELLDALPMDAYTHGCILHPELT	QCHHGPHETGP	0.02467	0.00292263	0.0137963
HLA-A2402	SPAPTHCP	ATTHWHVGGLPPARPALWTGTAPPRYRAPD	LI	0.0135106	0.0140811	0.0137959
HLA-A1101	RIKWTKVL	GSVQAALAELVALPCLFTLQPRPSAARDAP	CSTTDQPGTAMH	0.0232046	0.0043864	0.0137955
HLA-A0201	QPPGAGEDAHL	QYLLAPVRSLSGDLGLGPCARPLPPVVGQG	GPAVQAVPRTRGLPGEAPGRAALPQQAGLA	0.0236182	0.00397152	0.0137948
HLA-A0101	PFGGRGVL	PGPGAPSRSADGTTHGGPRGYARRLHGARG	LGWGMGGSRGWQPGRGFCV	0.0244699	0.00311899	0.0137944
HLA-A0301	EGDSSGVVFLY	MAQLFLPLLAALVLAQAPAALADVL	REGSARYAFSFSGAQEACARIGAHIATPEQ	0.0165949	0.0109922	0.0137936
HLA-A2402	TPSSFTSACLW	SLRRGPADILGPSSASPTGVACARGMCFGA	SSNNVPGTILGTGVEKWPVQALAPGSWQGV	0.000256353	0.0273305	0.0137934
HLA-A1101	CGQPSRSLPSL	STRNNLTTYKSEIKYSCQEPYYKMLNNNTE	VKRIIGGRNAEPGLFPWQALIVVEDTSRVP	0.0237803	0.00380652	0.0137934
HLA-A0101	EGDERWQRK	HSLPSDTSYSEQEDSEDEDAICPAVSCLQP	KTTSVCAVL	0.0133178	0.0142688	0.0137933
HLA-A0201	SFESLRWS	SLASGGGGGEKSKLRPKELPRGEISWRWLP	QKMDKKKL	0.0250571	0.00252927	0.0137932
HLA-A0201	WQHPPTPTS	MVDLERRLKTTPLPRNDFPRIEAMGALGLA	PS	0.0189188	0.00866704	0.0137929
HLA-A1101	ESRMEDRL	ENSLHSLKNRVEQQLHEHLQDAMSFLKDVC	DRLDDAIHVLRNHAVGPSTSLPAGHSDIHS	0.0223903	0.00519548	0.0137929
HLA-A0201	SPPRGPLH	PVIIHRDNIISDYDQIIDYVERTFTGGTAA	TTDPQGSPQAQTGSQNFGKSGKFTGAMGKA	0.0244886	0.00309693	0.0137928
HLA-A0201	EKHYSPSK	PSGQRRPRLVIEECPLTSEAQTNDAAKELI	FCNGTNHDGDIESMLHVRHGSDENCRSWNE	0.0245687	0.00301637	0.0137925
HLA-A1101	EAEGEVSW	TTADEILQQCDAGHAGGFSGHGRHHHGHCQ	MQDHWGGSRRVHPRRAGGAEPDGADNLRGG	0.0212838	0.00629962	0.0137917
HLA-A0301	LYGVFLFLFF	QQQLLHSKFLAGFVCHIEKNEVETNADTFC	FSFSLFFFFHFSTLFAFFFCGGGVGRRGCP	0.0236487	0.00393447	0.0137916
HLA-A2402	PIPAFPHLVM	EYDQPWEWKKDHISRAFAGASQTHTLTSEC	SPVSVYKVESNYLSLL	0.0149565	0.0126266	0.0137916
HLA-A0301	GADQPRAVH	ECFAVSGELSRRLGSAGGADRHGCAGGNST	HQRV	0.00495482	0.0226273	0.0137911
HLA-A0201	GLPVPRGTAC	GLSAGQVDFPVPGPGGRGAGGAGSARQGER	VPSVAHRRLPGAERAAPQRLRYLSL	0.020392	0.00718992	0.0137909
HLA-A0201	MITGSPQMTWC		PPFWTPPISTASRTGKL	0.0242411	0.00334067	0.0137909
HLA-A0201	KSPADSGPV	KGNPSATAGPKASPTPQKTSAKSPGPMRRS	PASVLG	0.000295072	0.027286	0.0137905
HLA-A0201	HHLQVPGR	NTEKPLGFYWRVAASTHHRSGDLFKFCHPT	EQWRGQARHQIRAPRRSHH	0.0226664	0.00491401	0.0137902
HLA-A0101	LRSRTPIHGF	SSQSFGLGPHRGRLNIQAWRTAIYMMEPGV	RWTLGTPPASRVLSHRAGTLSGGMTGSHHT	0.0248046	0.00277571	0.0137901
HLA-A0201	ASQDGSTA	IMLAALAAVEAEKDMRIVEELFGCGDVNAK	LSIALEAGHKDIAVLLYAHVNFAKAQSPGT	0.0247328	0.00284396	0.0137884
HLA-A1101	CLWEACLPHWP	TVRAAPYDWRLEPAGGVLPQARRAGGGDAR	QPRLSTLALFPAAPAPGLEGPLY	0.024798	0.00277862	0.0137883
HLA-A1101	SSGSTMGA	APNQNSSSSASSEASETCQSVSECSSPTSV	WVSTEKRRKEKREPDPNGGGPTTASGPPAA	0.0248864	0.00268973	0.0137881
HLA-A0201	RCRNMPAPTWG	THNRNEPEYNISQPGTEIFNMPAITGTEAR	WRP	0.0248965	0.00267804	0.0137873
HLA-A1101	LTTLTRGQLP	FRLNKSSEDFSAIDYLLFSSFQEFLQRQVW	KKVLNCFLWSLNGKILSSRKSKI	0.0244218	0.00315263	0.0137872
HLA-A2402	QRTVHICQ	ARRSRKGFFAQPDRATLWQVPQPGTSALDV	Q	0.0210228	0.00655054	0.0137867
HLA-A0101	VSSPRGLGIQG	ASPPPGRPPRRGRQVGAEGRVRLGGGEGFV	RGAGRGEGEGPRPAPERRKPAGLAGCRPPL	0.0213263	0.00624534	0.0137858
HLA-A0301	AVAGAVEWLM	MASVLSYESLVH	CC	0.0211132	0.00645836	0.0137858
HLA-A0201	ELGWGFLG	HGAVAAHRGLPWGACCSSSWFCCCCSAQVW	MGPGVLELAGLQGTHAPSQGQTN	0.0240665	0.00350439	0.0137854
HLA-A1101	RIGVSGRKPGA	LQARRGTAAGTSGAPNRSQLSSLTFPAQLR	GGRLGPGSRTCAPRCLPRARRGPGAHPRGG	0.0244879	0.00308292	0.0137854
HLA-A1101	TYFFPVYGGSH	APSGLRSQVQFNVEVLCQELTANIVKLEKV	SSACWLP	0.0149021	0.0126688	0.0137854
HLA-A0201	ELQNRLSQK	QISERNWSQEKLQLVERLQGEKQQVEQQVK	AADPWVLKHSELEKQDNSWKETRSEKIHDK	0.00405623	0.0235144	0.0137853
HLA-A0301	GASAWYHVLKV	DDALLAKPKVTKYCLICVKDSYTDFHIDSG	DKCYKCIVKQGQTLFIPSGWIYATLTPVDC	0.00227477	0.0252947	0.0137847
HLA-A0201	YQSKARRVSLA	GEMINNIERNVMNATDYVEHAKEETKKAIK	SKN	0.0180129	0.00955615	0.0137845
HLA-A1101	TAEMIKWLFG	GHAFPQSSRGHTHPPTHQEGNQERVPQRRL	LENSSVLI	0.023506	0.00406262	0.0137843
HLA-A0301	RTTAGTRAT	KGSRTPSRAGTSGISGTSIKAWAWLWMTPM	PSSPA	0.0239841	0.00358445	0.0137843
HLA-A0201	WDYRGEPPCP	PSNYVREIKSSGWSQTPGLQRSSCPGLPKC	GFISLNELHTNV	0.0223166	0.00525194	0.0137843
HLA-A2402	DLATEADEATL	QAELRELRLRLDQLTANSARLEVERDNLAQ	ARLDLERKIESLEEEIRFLRKIHEEEVREL	0.0234176	0.00415087	0.0137842
HLA-A0301	TIGKDSGV	STVSYLKKEDSVSQSSSDAGLGSDHESDTL	SYSGGA	0.0249773	0.00258878	0.0137831
HLA-A0101	GSASRPGH	PIRKLVLPPPPPEPPFVARPLATSTEPEAC	VLPLQAALRPDPKTQTLPCKAKLTDKPLQG	0.0248699	0.00269563	0.0137827
HLA-A0301	GIAAWSSVDRG	EPSAWSQDTGDANTNGKDWGRSWSDRSIFS	MNTSEQNSASFASLTLNSAVSGM	0.0249226	0.00264283	0.0137827
HLA-A0301	PDLQVSEQ	LVQCVLRATKHREQGGHLPGGWRPGLPGEH	LAGHHRERRRHPPQCVQPRRHP	0.0249161	0.00264909	0.0137826
HLA-A0101	EPSLENKVQR	AARPTPPTCYSRMRALSQEITRDFNLLQVS	RKKILLVILPPRGSCCRSIVEDHISAFCLH	0.00208166	0.0254831	0.0137824
HLA-A0201	GVSCPPVQ	SRALLTAVGLSEDSPHTREEISRGPSLGAP	GLLCFGLGLPS	0.0246812	0.00288346	0.0137823
HLA-A0101	SSDQEGEGSS	SMQVSSHDPRGRASSRVAAGPTRRGLPRVR	RKGRHRSGQRRAGSGEVCGLGERPKGGWGR	0.00622357	0.021341	0.0137823
HLA-A0201	LQDLSASVFFP	M	PCSQHRTLGT	0.0229637	0.00460073	0.0137822
HLA-A0301	SQWGHPARLEP	RLASSGLLLQTNAALLNHPLPGQRGLPQSM	DPQPAVANVSCALAGDTFQEGRCSEHWK	0.0232904	0.00427369	0.013782
HLA-A2402	GVMGLGLRV	MLRAGAPTGDLPRAGEVHT	GRGVEEMQRPGDPGSARGEVNAETNGSAGR	0.000261392	0.0273021	0.0137817
HLA-A1101	RVSLVCWS	HKEDDLGAVEEQRSVILHLLSQLKLGMDLT	MEKSTHFLYPVHMLGQF	0.0249705	0.00259196	0.0137812
HLA-A0101	QGFEKVKS	QFYKESLMKVMPYVDILFGNETEAATFARE	LLLLSWIKTRKKLLIPMELEMHLLEVFCLN	0.0247544	0.00280715	0.0137808
HLA-A0101	RLPSDGVGL	PVMSGNTAYPVISCPPLTPDWGVQDVWSSL	SCPGWSAMAQSQLTAASASQVQAVLVPQPP	0.00336219	0.0241981	0.0137801
HLA-A0201	QVSSHDPR	MENGGSM	GRASSRVAAGPTRRGLPRVRSSDQEGEGSS	0.0240833	0.0034756	0.0137795
HLA-A0201	QWAPEGKVGG	TYIVNDRPPCFQFCDREERHWGYRELFPLL	QLTLGEMIGWRREQRYLYLGDRASHLGRVG	0.0246912	0.00286702	0.0137791
HLA-A2402	NRLKFYFNGC	VQVFLISGGFRSIVEHVASKLNIPATNVFA	FHWIWRKCDQATSQG	0.023729	0.00382851	0.0137788
HLA-A2402	LLNHPLPG	MGSQEVLGHAARLASSGLLLQTNAA	QRGLPQSMSQWGHPARLEPDPQPAVANVSC	0.0238128	0.00374474	0.0137788
HLA-A1101	SAGGSRSTPSS	KYHYIDDLVVILPQNVWEHLYNRWRSRHWP	S	0.024539	0.00301807	0.0137785
HLA-A0101	GKETYSPHRV	YEGFELMGEVTIRCILGQPSHWNGPLPVCK	HGAWRCQAPGSQEF	0.0128468	0.0147101	0.0137785
HLA-A1101	RYPQSPLSHL	LGLKITYFALMDGKVYDITVGWMPACRYLP	IWFSDSRHQRAAESHPRCPSC	0.0201189	0.00743751	0.0137782
HLA-A0301	RFSCLSLL	SEDNIMQVWQMAGVQWCNLGSLQLPPPRFD	SSWDYRCVPPCLANFFVFSVETVSLCWPGW	0.024922	0.00263396	0.013778
HLA-A0101	APGSWQGVVR	SFTSACLWSSNNVPGTILGTGVEKWPVQAL	THSHTAVKPRGSGPPGCSGRELTSH	0.00478959	0.0227655	0.0137776
HLA-A1101	IGVSGRKPGAG	QARRGTAAGTSGAPNRSQLSSLTFPAQLRR	GRLGPGSRTCAPRCLPRARRGPGAHPRGGR	0.0243331	0.00322073	0.0137769
HLA-A0101	TLGTPPASR	RLNIQAWRTAIYMMEPGVLRSRTPIHGFRW	VLSHRAGTLSGGMTGSHHTRSSSAMTVGPG	0.000298634	0.0272547	0.0137767
HLA-A0301	KVLTRRGNP	DQRSREVLQMWSVLQDGPISRVIVFSLSAA	STLGGRSGRIT	0.0240581	0.00349525	0.0137767
HLA-A0201	HLESPVHILS	CVPSEGDYRFRICTVSGHGRSPHVVFHGSA	PQDRVSLTFTTSERVVLTCELSRVDFPATW	0.0212687	0.00628448	0.0137766
HLA-A0101	RAETCWNA	FVLGSASLWVLAEGGKTQRKWLPAVADGDE	RAWYSRLSRGARGS	0.0228129	0.00473922	0.0137761
HLA-A0201	SLSATTHWHVG	WHRRRQKEKGRDLAPRVSYTPAMRMTSTDY	GLPPARPALWTGTAPPRYRAPDSPAPTHCP	0.0229727	0.00457877	0.0137757
HLA-A1101	AGQVDFPVPGP	AGRARRRPHHPLPRPLPAATAEPPGCAGLS	GGRGAGGAGSARQGERGLPVPRGTACVPSV	0.0236667	0.00388403	0.0137754
HLA-A1101	LEGDSSGVVF	MAQLFLPLLAALVLAQAPAALADV	LYREGSARYAFSFSGAQEACARIGAHIATP	0.0243571	0.00319322	0.0137752
HLA-A0101	ASQDGSTA	IMLAALAAVEAEKDMRIVEELFGCGDVNAK	LSIALEAGHKDIAVLLYAHVNFAKAQSPGT	0.0246843	0.00286581	0.013775
HLA-A1101	CHGNSNRI	QVMQFVEPSRQFVKDSIRLVKRCTKPDRKD	CYNGIHWLLCEIDPYSY	0.0249651	0.00258454	0.0137748
HLA-A0301	TSGAPNRSQ	FVLRPGESGAGGGGDAWDTGLQARRGTAAG	LSSLTFPAQLRRIGVSGRKPGAGGRLGPGS	0.0239726	0.00357683	0.0137747
HLA-A2402	PETVCSPI	KGTRGVGDGNSAATGFCDSRLVTSTPEHVL	GWRPEQCPVPRKSPQER	0.0247953	0.00275408	0.0137747
HLA-A0301	TMIVHKNWDL	YLPYNHQHEYFFLIGPPLLIPMYFQYQIIM	AWAVSYYIRFFITYIPFYGILGALLFLNFI	0.0226147	0.00493447	0.0137746
HLA-A1101	CSLGSRRPAWD	PGKVYQGEEAARSGIERRDGGDNARLELSG	RKRGTLSPAAPCWRRSAPPPPTAWGSAPSA	0.024862	0.00268686	0.0137744
HLA-A0201	TTASPVAMWR	SWQMVWWGWMTLGRVRSCGSGQAMTMWDGA	WSLSLTG	0.000749284	0.0267991	0.0137742
HLA-A0101	ETSKTRPFEYL	PSINPPTLTAHQSNRVCNALALLQCVASHP	RLTSLGVIGALVKTDEQEVINFLLTTEIIP	0.0224722	0.00507493	0.0137736
HLA-A2402	SYENSLHSLK	SNPSTPVGSPSPLTGTSQWPRPGGQAPSSP	NRVEQQLHEHLQDAMSFLKDVCESRMEDRL	0.00507154	0.0224738	0.0137727
HLA-A0301	SSDSPGECMR	VSLGYEVMKPDVIFKLEQGEEPWVGDGEIP	TRQMGESRSPMSSGQ	0.00187113	0.0256728	0.0137719
HLA-A0201	SHPLAICSL	MEDLEEDVRFIVDETLDFGGLSPSDR	HPKAQHLLLLPDRLPQSGGEPGPVGEQQPA	0.00242812	0.025115	0.0137716
HLA-A0201	SHPLAICSL	MEDLEEDVRFIVDETLDFGGLSPSDR	HPKAQHLLLLPDRLPQSGGEPGPVGEQQPV	0.00242736	0.025115	0.0137712
HLA-A0301	SGFSVNSKRAS	SEETRAAKLRACQPNATHQPECATWQRCPT	KTKHCRTQSAGKWTQG	0.0248769	0.00266383	0.0137704
HLA-A1101	KKKCVKAGK	NIPNANMNEDGPSMSVNFTSPGCLDHIMKY		0.0187172	0.00882356	0.0137704
HLA-A0101	GFYWRVAA	LNEAIMRLVAVIMCHRLATPLLLGNTEKPL	STHHRSGDLFKFCHPTHHLQVPGREQWRGQ	0.0195973	0.00794308	0.0137702
HLA-A1101	VEAPRGGRL	VHSRGNLWATGKAEGAGFATTQTPLWLLGE	SVFPLQERKRGRDEELFL	0.00899314	0.0185472	0.0137701
HLA-A2402	NGKILSSR	QEFLQRQVWLTTLTRGQLPKKVLNCFLWSL	KSKI	0.010801	0.0167392	0.0137701
HLA-A0101	SAAHGCAMRW	TCPATTTCPTPARWGWCPVGRHRSCPWLKC	TLCFATGAGKDWPSAICR	0.00848122	0.0190588	0.01377
HLA-A0201	SLHSLKNRVE	TPVGSPSPLTGTSQWPRPGGQAPSSPSYEN	QQLHEHLQDAMSFLKDVCESRMEDRLDRLD	0.024115	0.00342227	0.0137686
HLA-A0201	RFLDNVFLG	YSDNSNISRYSEKEKGTYLNSIPNLASIHN	DRRVFPDIILE	0.01844	0.00909727	0.0137686
HLA-A0101	KSNGLSHS	GVAGTNIIIGIIAGTILVLALILGITAWGY	WSERIPDTKHISDICENGRPRSNSWQGNLG	0.0246927	0.00284376	0.0137682
HLA-A1101	WGKGRPPGAR	SLGPAAAKPDLISKLERRAAPWIKDPNGPK	LRKEEMGALYVEEPRTQKPPILPSREAAEV	0.0222741	0.00526159	0.0137679
HLA-A0301	LGFDCRSP	AETQKKFPSDLLLTSSSGELWRMVRIGGQP	GCR	0.0246865	0.00284869	0.0137676
HLA-A1101	DLTRVSLVCW	TCDHKEDDLGAVEEQRSVILHLLSQLKLGM	SMEKSTHFLYPVHMLGQF	0.00635302	0.0211797	0.0137664
HLA-A1101	QKYGGMFC	ASGRRGWDSSHEDDLPVYLARPGTTDQVPR	NVEGAFESKT	0.0247532	0.0027795	0.0137664
HLA-A0201	DSITQQGGW	MALCEAAGCGSALLWPRLLLFG	GASLADRLVRKCDVLNRGFSGYNTRWAKII	6.3358e-05	0.0274687	0.013766
HLA-A1101	RQEIVTAN	SWKFSGGFRTWVKMSLVKTKEEDGREAVEF	PWNTIALLCGAFLALFKAAEFAKLSIKWMI	0.0230674	0.00446431	0.0137658
HLA-A1101	NLAQDLATAP	ADVYQAELRELRLRLDQLTANSARLEVERD	G	0.0242794	0.00325212	0.0137658
HLA-A0201	AYGEKGYVIPP	GSGWLIKGMDQGLLGMCPGERRKIIIPPFL	QASLVFHVLLIDVHNPKDAVQLETLELPPG	0.0204808	0.00705059	0.0137657
HLA-A2402	RPGWPPGSFAR	RPAAVGGRVETRGPRGPLRALCCQRTRRRR	GPGRLWDT	0.000124189	0.027407	0.0137656
HLA-A1101	PQSPRATG	FGKSGKFTGAMGKAQSPQKGATEPQAGFRC	IATDPYRDLPSPGTVRA	0.0249891	0.00254191	0.0137655
HLA-A1101	GLHIGLLQICS	PLAAGFRLSPPCLPLSSQAERLFPLRPPLR	FCRPFSLS	0.0248654	0.00266413	0.0137648
HLA-A1101	SNNSTGTMWKV	PPSRSSRLGLWPRCFLIFPQLRILLLGPQE	SALLFVLGSASLWVLAEGGKTQRKWLPAVA	0.0239909	0.00353812	0.0137645
HLA-A1101	ITMQSLPKDGL	VTKYVESDDEKPLDDETVNEDASNENSEND	HGIVSCTACGQQVNHFQKDSIYRHPSLQVL	0.0227427	0.00478557	0.0137641
HLA-A0101	LLFHLLPTL	FLVPFCVICLPDRHDFNIFVHIPYLIHKCS	PLVICT	0.00578701	0.0217408	0.0137639
HLA-A0201	GLPWGACC	SFHHQRLASCFPKPGVSLWLPSHGAVAAHR	SSSWFCCCCSAQVWELGWGFLGMGPGVLEL	0.0240516	0.00347449	0.013763
HLA-A1101	SAAATAASA	TWTTARAAPALTAARVWRAAARTAAPARWA	RTRAPRAPVLTAAAATPTSPASSALALPAT	0.020832	0.00669263	0.0137623
HLA-A0301	HLGRVGSAPP	EGKVGGQLTLGEMIGWRREQRYLYLGDRAS	SHPPSSVWTIEPHPAPRTAPGRLHLLVLQA	0.0242526	0.00327043	0.0137615
HLA-A2402	PATMVGHAW	QCRPSQCCPLTAPAEVEWPWSPHQVTVSPA	RRRKGSAAYVCLAMGGTCAMLASASATPAG	0.00993752	0.0175851	0.0137613
HLA-A2402	AEGAGFAT	APLSWDLPEPRSRASKIRVHSRGNLWATGK	TQTPLWLLGEVEAPRGGRLSVFPLQERKRG	0.0242049	0.00331615	0.0137605
HLA-A0301	TKQGQVFEYLY	CVFNQDSFEHALEGEFQNEKKKSSINQTNS	LDT	0.00835609	0.0191645	0.0137603
HLA-A1101	SAAKVLTRRGN	AHVDQRSREVLQMWSVLQDGPISRVIVFSL	PSTLGGRSGRIT	0.0245172	0.00300311	0.0137602
HLA-A0301	GMGGSRGW	GTTHGGPRGYARRLHGARGPFGGRGVLLGW	QPGRGFCV	0.0235523	0.00396788	0.0137601
HLA-A0101	SEEKQKQNLL	MRIAVICFCLLGITCAIPVKQADSGS	APQNAVSSEETNDFKQETLPSKSNESHDHM	0.0186524	0.00886773	0.01376
HLA-A0301	ENIDETKP	AAATTPAAEDAAAKATAQPPTETGESSQAE	KESARQDEGKEEEPEADQEHA	0.0199504	0.00756834	0.0137594
HLA-A1101	CSLSLSSQ	PLNRADAESLLSLCKEGSYLVRLSETNPQD	GFLHLKFARTRENQVVLGQHSGPFPSVPEL	0.0247819	0.00273635	0.0137591
HLA-A0301	PKQVPPGWKQW	RSLYKLVGSPPWKEAFRQMPGENEKQPGQA	AREFSEQLSSSRGDGRRVECFAVSGELSRR	0.0238334	0.00368435	0.0137589
HLA-A1101	FSPHFWCIKL	TMDLVKSKSMDAISSETDRRERCSGCIGCS		0.0102364	0.0172791	0.0137578
HLA-A0201	SIKAWAWLWM	LAGAAQAASVRRSKGSRTPSRAGTSGISGT	TPMRTTAGTRATPSSPA	0.023821	0.00369443	0.0137577
HLA-A0301	VAKQVLLGGGR	MAEVQVLVLDGRGHLLGRLAAI	TL	0.00872249	0.0187918	0.0137572
HLA-A0301	TMGNSTPLS	LQLSCTRAMCVSATTQAATPALPSTVLRRS	WLPLTRW	0.0242929	0.00322078	0.0137568
HLA-A0301	EDYRCSGITTV	LTYKCQSNSLAIIESGGGILRNVSSLVATR	CRRCCSI	0.000924462	0.0265889	0.0137567
HLA-A2402	YRETNSFI	PEKSSLFHQEKFWSGEHVWSMHACPCYNFI		0.0217573	0.00575412	0.0137557
HLA-A0201	GKTTELATF	LLGQNWVQNAFDGSCNFFRWLEHLRLLRVI		0.00132116	0.0261886	0.0137549
HLA-A1101	SLGASVHKVI	TEKAGFKRAFIITGQTYTRKVDIEVLSVLA	ERRIRQELPFMATENIIMAMVKAGGSRQVQ	0.0142792	0.0132302	0.0137547
HLA-A0201	CSVPSLPVFLP	VDWLLCSFHKIPPACSSCQQSASIKMDPLL	PVSSPGSLEIKTG	0.0243916	0.00311555	0.0137536
HLA-A1101	DTILKVSFN	ELVPAQDLVCDNASWEQNTNHGAAGVPFAS		0.0189292	0.00857785	0.0137535
HLA-A0301	AHVEHSISSL	KVLVEVLADPLDHRDAGDLWFPGESESFED	LEGEIPFPPTSILLLLACIFLIKILAASAL	0.0125863	0.0149206	0.0137534
HLA-A1101	SLPPPMCGPPS	RNSFRYNGLIHRKTVGVEPAADGKGVVASG	TRMLAPRSAASDT	0.0235956	0.00390873	0.0137522
HLA-A2402	AGVQWCNL	AKISDFSWNPNEPWVICSVSEDNIMQVWQM	GSLQLPPPRFDRFSCLSLLSSWDYRCVPPC	0.0243662	0.00313706	0.0137517
HLA-A0101	EGARPPPE	PSLLRRSLRRSPGVPLGVRCRERPQVGPGL	RVLALSFRAPQVQSCTPRAREAVVPALPGL	0.0221165	0.00538576	0.0137511
HLA-A0301	ATTPSTSHLAV	SRWTTDEQLLAVQGPDYIGLHVRAPISAPC	PATPAAEATFAHGSHSAPTATPTAAGPLPP	0.0235316	0.00396997	0.0137508
HLA-A1101	TSCQLLGRL	MVGKGAKGMLVSTEARLREGTGVPSPAPR	RKAGTARAPECPADPGLGR	0.0227069	0.00479449	0.0137507
HLA-A1101	STCAAVAT	SGPGTLSATFCLRLWDCSWPRAWPALRSCW	PRMLGLACWLGPRSRQSTHSRMHSTT	0.0241363	0.00336462	0.0137505
HLA-A2402	NCANSVPF	EEEDENSRQSVGKSPRSRATESTISFVRFW	HG	0.0240876	0.00341081	0.0137492
HLA-A2402	FAGRRAPF	GGDPDTTDYVAYVAKDPVNRRGSRWSGGMT	NPLQRYIFIYLFSVSTETLPRS	0.0230238	0.0044729	0.0137483
HLA-A1101	AICSLHPKAQ	MEDLEEDVRFIVDETLDFGGLSPSDRSHPL	HLLLLPDRLPQSGGEPGPVGEQQPVRRPEQ	0.0237292	0.00376732	0.0137483
HLA-A1101	SLGASVHKVI	TEKAGFKRAFIITGQTYTRKVDIEVLSVLA	ERRIRQELPFMATENIIMAMVKAGGSRQDC	0.0142654	0.0132302	0.0137478
HLA-A2402	GKLPGKVYQ	MA	GEEAARSGIERRDGGDNARLELSGCSLGSR	0.000162952	0.0273321	0.0137475
HLA-A1101	LLSTLLWRRH	IIGPFQRFTAIIGPNGSAQRPLSPRIGTLQ	F	0.0240528	0.00344026	0.0137465
HLA-A0301	SAQRPLSPRI	LIEIENFKSYKGRQIIGPFQRFTAIIGPNG	GTLQLLSTLLWRRHF	0.0212769	0.00621618	0.0137465
HLA-A0101	DIAGALHLYD	SKHYKSTVGVDFALKVLQWSDYEIVRLQLW	TIVLSGCLCLCYYV	0.0245066	0.00298393	0.0137453
HLA-A1101	PATWERGV	ASARTRAPRAPVLTAAAATPTSPASSALAL	SSQCTPTAQAPCPRPRRASGPGTLSATFCL	0.0247395	0.00275092	0.0137452
HLA-A0301	QTASFPALFPP	GECAGGRVHLAQRLGLGNGHYRKKMNVPRP	RLASPAPRPLVSGLFFLGERRWRWGGTWRR	0.019238	0.00825188	0.0137449
HLA-A1101	EAVTTVDEVQA	WTLKNLNFSTRYKFYFYAQTSAGSGSQITE	VNPRISNLTAAAAETYANISWEYEGPEHVN	0.0235803	0.00390937	0.0137448
HLA-A0201	SPRIGTLQL	FKSYKGRQIIGPFQRFTAIIGPNGSAQRPL	LSTLLWRRHF	0.0182819	0.00920761	0.0137448
HLA-A1101	RAARPEPLSPS	RCRAVGAPSLGGVPGAQPAGGVGAVLREGG	LLRRSLRRSPGVPLGVRCRERPQVGPGLEG	0.024423	0.00306454	0.0137438
HLA-A1101	QHLLLLPD	FIVDETLDFGGLSPSDRSHPLAICSLHPKA	RLPQSGGEPGPVGEQQPAHPPPSDPSWPHS	0.0244252	0.00306222	0.0137437
HLA-A0201	DNVFLGDR	NSNISRYSEKEKGTYLNSIPNLASIHNRFL	RVFPDIILE	0.016666	0.0108211	0.0137435
HLA-A1101	NCFLWSLN	YLLFSSFQEFLQRQVWLTTLTRGQLPKKVL	GKILSSRKSKI	0.0248654	0.0026215	0.0137434
HLA-A1101	HDQPHLKRIYA	IVAGVNYFLDVELGRTTCTKTQPNLDNCPF	VPWQGTMTLSKSTCQDA	0.0204595	0.00702713	0.0137433
HLA-A0201	SPNTRTQKV	AEVLGIICIVLMATVLKTIVLIPFLEQNNF	VITLVRKEELGKRVCWPVLRRTPVCFL	0.0203007	0.00718419	0.0137424
HLA-A2402	VLPRPLVAC	EWASLFRHYSPPPFGLLGTAPAYSFGIAGA	YAQP	0.0104457	0.0170384	0.0137421
HLA-A0201	RVGGCAWALI	SGLFFLGERRWRWGGTWRRGRVPDCLQWVG	LCAGPRTQAWGSGLPCWGRYLGNKERLRDP	0.007225	0.0202584	0.0137417
HLA-A1101	ADVLEGDSSGI	MAQLFLPLLAALVLAQAPAAL	YRCEVQHGIDDSSDAVEVKVKGGLCPHWSP	0.0243783	0.00310249	0.0137404
HLA-A0201	LVNQGEAPA	MEEKYLPELMAEKDSLDPSFTHALR	VNCRPAAVGGRVETRGPRGPLRALCCQRTR	0.0146119	0.0128684	0.0137401
HLA-A1101	GVGDGNSA	TYRYETSPVHPGTQRHTHMLGQTTWLKGTR	ATGFCDSRLVTSTPEHVLPETVCSPIGWRP	0.024492	0.00298778	0.0137399
HLA-A1101	TCAPRCLPRA	SSLTFPAQLRRIGVSGRKPGAGGRLGPGSR	RRGPGAHPRGGRCPPAETALFREAEEGTQK	0.0240484	0.00342973	0.0137391
HLA-A1101	AICSLHPKAQ	MEDLEEDVRFIVDETLDFGGLSPSDRSHPL	HLLLLPDRLPQSGGEPGPVGEQQPAHPPPS	0.0237103	0.00376732	0.0137388
HLA-A2402	SPRASATL	CKDHSYVIAGYYQANERVKDARLQRRWPPE	RSSW	0.0220441	0.00543352	0.0137388
HLA-A2402	EGDSSGPRF	MAQLFLPLLAALVLAQAPAALADVL	SRAHRGRRATAGRARRRPHHPLPRPLPAAT	0.00266961	0.0248078	0.0137387
HLA-A0201	QPRRRAATIRL	MVPEAWRSGLP	RPCNRDADNQGSAGLRGHQTP	0.0246828	0.00279238	0.0137376
HLA-A0301	LEPDPQPA	LQTNAALLNHPLPGQRGLPQSMSQWGHPAR	VANVSCALAGDTFQEGRCSEHWK	0.0246923	0.00278036	0.0137364
HLA-A2402	GYLGEHRCHRV	LGQSPLQPFPRAEQRNFLRSSGTSQPHPGH	RINVPPHRGLLWALSR	0.00168987	0.0257828	0.0137363
HLA-A2402	QGTHAPSQ	WFCCCCSAQVWELGWGFLGMGPGVLELAGL	GQTN	0.0248962	0.00257531	0.0137358
HLA-A1101	TVRRGWTG	CANGGSCSETPRSFECTCPRGFYGLRCEAP	AACSHAAMADSAWTWATPCAAAAAPASRVL	0.0244569	0.00301449	0.0137357
HLA-A2402	VESPPGVQNG	SSVWTIEPHPAPRTAPGRLHLLVLQAAQAI	ASASCHSGPLKSPM	0.0238804	0.00359044	0.0137354
HLA-A0301	GRLHLLVL	HLGRVGSAPPSHPPSSVWTIEPHPAPRTAP	QAAQAIVESPPGVQNGASASCHSGPLKSPM	0.0230262	0.00444413	0.0137352
HLA-A2402	ALVSVVGNVL	SGSCSQGSGILHYAHGDSQQTHLLKQEAPW	VRKRTHRVLVLKSRDRALI	0.0182629	0.00920657	0.0137347
HLA-A0201	SVFVTGTLE	RDKGSYFFRLERGSMKWSYKSQLNYKTKQL	SGHSRNLTCSVPWACKQGTPPMISWIGASV	0.00142113	0.0260475	0.0137343
HLA-A2402	QLTLGEMIGW	FQFCDREERHWGYRELFPLLQWAPEGKVGG	RREQRYLYLGDRASHLGRVGSAPPSHPPSS	0.0208622	0.00660612	0.0137342
HLA-A0201	RRAGSGEVCGL	GPTRRGLPRVRSSDQEGEGSSRKGRHRSGQ	GERPKGGWGRRRRRGGRKGEGNTRWGQS	0.0220953	0.00537237	0.0137338
HLA-A1101	RWRSRHWP	SHGGIPPHKYHYIDDLVVILPQNVWEHLYN	SAGGSRSTPSSS	0.0249128	0.00255471	0.0137337
HLA-A0201	AVQKVVKLLS	SKPPDEEHRLEDAETESQSAVSETPQKRSD	NKRSQAVGILMSSLHLDMKDIQHAVVNLDN	0.0227034	0.00476383	0.0137336
HLA-A0201	GHMFPREIV	DDRKEVVNIQTWINKPDVKHHFPCKEVKES	SRKGLAYIQSRQALNSVVKITSKKKHPELI	0.00415148	0.0233155	0.0137335
HLA-A0101	ATSQRGWT	MQPAKIAATVSWSCPRC	SCRPRPSSPRRSCSLSTGALRMSVPRAWWT	0.0248546	0.00261154	0.0137331
HLA-A1101	NVWPSHQACV	TCFTELQRDFLKQRPTKLKSLIRLVKHWYQ	RRSLGSCHLSMPWSS	0.0121371	0.0153287	0.0137329
HLA-A0101	SEELGYRYQ	MDASTRPTILLLPGLTGTSKESYILHMIHL		0.00318312	0.0242827	0.0137329
HLA-A0301	NARAWYSRLSR	SLWVLAEGGKTQRKWLPAVADGDERAETCW	GARGS	0.0109698	0.0164942	0.013732
HLA-A0101	LLRIKKGSLD	QGEQDFRKYEEGFDPYSMFTPEQIMGKDVR	LALEGGVDSPIGKVVVSAVYERGAAERHGG	0.0248366	0.00262687	0.0137317
HLA-A2402	LLAGAEAKL	ETRGDRKARKPLVEKKRRARINESLQELRL	ENAEVLELTVRRVQEREQLQAEASERFAAG	0.00237742	0.0250858	0.0137316
HLA-A1101	GGFLWKAKSRE	NSNVSQARHHHRNGSQKEKVKLLPDFNGDA	HSQHSDQHNGRT	0.0247996	0.00266267	0.0137311
HLA-A1101	LIFRSSLTM	FLISSSVHGSDEHGRLLRRTLMRYVNLTSL	LPMLVLNSWPQAIFPP	0.0206322	0.00682881	0.0137305
HLA-A0201	TPLSWLPLTR	TRAMCVSATTQAATPALPSTVLRRSTMGNS	W	0.00281754	0.0246434	0.0137305
HLA-A0301	LMYRVCGIIIP	VTDVDKAVAAAKDAFENGRWGKISARDRGR	WNYPLMMLSWKTAACLAAGNTVVIKPAQVT	0.0243925	0.00306843	0.0137305
HLA-A0301	TLNSTAKARGP	KPLSCGSAQIWQHGTSLMNYLRMNWKVLPA	TTL	0.0247099	0.00274926	0.0137296
HLA-A0301	RFWRDQPS	YCNNKLRATMMKALGTDHTRIYGQAKMKTK	LQMQGRPLTAQG	0.0245025	0.00295621	0.0137293
HLA-A0101	NEASAYNFYGF	EILKQYHPVVHPLDLKYDPDPGESVSICGK	LIFF	0.00269748	0.0247606	0.013729
HLA-A0101	SGISGDKV	FSLIQVDNTKVTMKEILLKAVKRRKGSQKV	EIDPVTNQKASTKFWIKQKPISIDSDLLCA	0.024195	0.00326246	0.0137287
HLA-A1101	PADSGPVPAS	NPSATAGPKASPTPQKTSAKSPGPMRRSKS	VLG	0.024278	0.00317708	0.0137275
HLA-A0201	PRFSESVS	TSLRERYNSLDGYYSVACQPPSEPRTTVPL	GTKFEEDHLSHYSPWSCGTIGSCINAIDSE	0.0248907	0.00256425	0.0137275
HLA-A0301	AGLSRTSSL	FGIVEGLMSMPSLPPRRLWMAPPGNCGVMA	PLLALPRLWARSSLS	0.00681085	0.0206438	0.0137273
HLA-A1101	RPLPPVVGQGQ	VPGCLDGGGVQYLLAPVRSLSGDLGLGPCA	PPGAGEDAHLGPAVQAVPRTRGLPGEAPGR	0.0240296	0.00342469	0.0137271
HLA-A0201	AAPEDMSN	EHPSPGPAVAACAEAERIEELEPEAEERLP	KRSNSFRQAILQGNRRLSSKALLEEKGLSL	0.0245032	0.0029484	0.0137258
HLA-A2402	LLAGAEAKL	ETRGDRKARKPLVEKKRRARINESLQELRL	ENAEVLELTVRRVQGVLRGRARARAAAGGS	0.00236279	0.0250858	0.0137243
HLA-A1101	SLRLPSDGV	LGPVMSGNTAYPVISCPPLTPDWGVQDVWS	GLSCPGWSAMAQSQLTAASASQVQAVLVPQ	0.00114773	0.0263008	0.0137243
HLA-A2402	DTIPSQDYDY	LQLDTQRSSRDSLQCSSGYSTQTTTPCCSE	FSVSGDQEADQQEFDKSSTIPRNSDISQSY	0.02195	0.00549823	0.0137241
HLA-A0201	KEVLNCIAY	DRIHCVAYVLDINSIDNLYSKMLAKVKQVH	VALLTKVDDCSEVLQDNFLNMSRSMTSQSR	9.08743e-05	0.0273565	0.0137237
HLA-A0301	EVLNCIAYV	RIHCVAYVLDINSIDNLYSKMLAKVKQVHK	ALLTKVDDCSEVLQDNFLNMSRSMTSQSRV	0.00365981	0.0237867	0.0137232
HLA-A0201	LHTHIPQEWL	RVSYTPAMRMTSTDYSLSGKGHAPGLPPLP	CL	0.0237138	0.00373051	0.0137221
HLA-A1101	VGQGQPPGAG	GGGVQYLLAPVRSLSGDLGLGPCARPLPPV	EDAHLGPAVQAVPRTRGLPGEAPGRAALPQ	0.0242744	0.00316822	0.0137213
HLA-A1101	EEMVRCKCFK	YIGKERRTWEESLQACASKNSSSLLCIDNE	HFMKSFFQ	0.0112818	0.0161607	0.0137212
HLA-A0301	WADDVSVP	MSGGESIRQPIN	VASNRR	0.0245981	0.00284365	0.0137209
HLA-A1101	TRLISRIHKV	MMLKGI	KTFSEACLMVRKPALELLHYLKNTSFAYPA	0.00534429	0.0220973	0.0137208
HLA-A0201	NVWEHLYNRWR	ITNQTFLCSHGGIPPHKYHYIDDLVVILPQ	SRHWPSAGGSRSTPSSS	0.0176683	0.00977263	0.0137205
HLA-A1101	VAYSALLSSQG	PLCPWAPPGSPYLYWGREKPSHLALPPLPT	GSSCALSSSLLLLALF	0.0247524	0.00268857	0.0137205
HLA-A0101	CREASSMY	LQNLPQELFAVDPTTVSQGLKDEVLYKCRK	ILFH	0.0239328	0.00350533	0.0137191
HLA-A0301	LMDGKVYDITV	CAECNRLHPAEEGDFWAESSMLGLKITYFA	GWMPACRYLPRYPQSPLSHLIWFSDSRHQR	0.0068078	0.0206298	0.0137188
HLA-A2402	ILVYSNCR	KENWPCLTYVFSCSLYPSTPLPVSSSFRPL	KTYIVNDRPPCFQFCDREERHWGYRELFPL	0.0248186	0.00261805	0.0137183
HLA-A0201	EIQSLKRCR	LLEDAIPSSDFTSAWSTNHHLASIFDFTLD	LHRRCQHLWLCLHQPLL	8.99414e-05	0.0273458	0.0137179
HLA-A0301	DEIQSLKRCR	FLLEDAIPSSDFTSAWSTNHHLASIFDFTL	LHRRCQHLWLCLHQPLL	0.000629648	0.0268056	0.0137176
HLA-A0201	NFGIVEGLMSM	HEKYDNSLKIISNASCTTNCLAPLAKVIHD	PSLPPRRLWMAPPGNCGVMAAGLSRTSSLP	0.023174	0.0042611	0.0137176
HLA-A0301	LFSVAVPTTI	LLELRALQTLSLGGNQLQSIPAEIENLQSF	CGVQ	0.0182255	0.00920927	0.0137174
HLA-A1101	IKWTKVLC	SVQAALAELVALPCLFTLQPRPSAARDAPR	STTDQPGTAMH	0.0248587	0.00257586	0.0137173
HLA-A0101	SSGGSPAP	LRVGDGPRVLGESPVSALGREGTPAAACSS	AGAHGAVFLSCSLGRLPCPLPPLPPCSLLS	0.0246709	0.0027636	0.0137173
HLA-A2402	GGPDRWWP	KVCVGQLWREQKPSGRAVNCVLLAAGLRAP	GGRRGSRRPGLRSRLRARGR	0.0246538	0.00277957	0.0137167
HLA-A2402	LPHWPQPRLS	YDWRLEPAGGVLPQARRAGGGDARCLWEAC	TLALFPAAPAPGLEGPLY	0.00865314	0.0187801	0.0137166
HLA-A0101	SFQGCSRR	QGHPAVYRLSLNASLPAPWQAVSPGDGEVP	RAPPASGC	0.0244702	0.00296272	0.0137165
HLA-A0101	PSYVPKPKQK	DGTRLVGEDAPKNKDLVEWLKLHPTYTVDM	RHRCRNPNKLDINTLTGEERVPVVNKRNGK	0.0117277	0.0157048	0.0137162
HLA-A0201	LLPKKMELTDD	FVLSITATTQALALIELYNAPEGRYKQDVY	QAKYLGLNKNGPFKPNYYRY	0.0245873	0.002845	0.0137162
HLA-A2402	AAFPLTESR	DPRVNPLKMSPHSLTCVTSSHWDRPYSREV	SVAQAGVQWHDPGFTPFSYLSLPLGLQAPA	0.000119533	0.0273121	0.0137158
HLA-A1101	FTGECWQMT	CGNEKTNLTCYNGGNCTEFQTELKCMCRPG		0.0239348	0.00349632	0.0137156
HLA-A0301	NFFLQERIKV	VVKGGKKKKQVLKFTLDCTHPVEDGIMDAA	NGKAGNLGGGVVTIERSKSKITVTSEVPFS	0.0118551	0.0155757	0.0137154
HLA-A1101	IFIAQSARAEL	TSWGLTAYSEKHHWHLCCDSSRTQTEWMTS	ERLRLSEKCDKESVDSSLKERASMVAHCLE	0.00447929	0.0229506	0.0137149
HLA-A0201	WSPFVALH	VRAGPACSSREACSSPRAGWNPAGFRLPGR	LVCQIREVNIRAWC	0.0244461	0.00298265	0.0137144
HLA-A1101	ESEVREVH	LALLRPPGLGEACSCAPAHPQQHICHSALG	SRGWLWGISIWPAVHQESRGKGRSSNSYRL	0.021626	0.00580154	0.0137138
HLA-A2402	VQGRFYSHFI	LGALPIPLDWERPWQGAWYCEMSNLILTTV	H	0.0210088	0.00641869	0.0137138
HLA-A2402	LLLAPMLVM	WYPVPQREMDRRKGDRTLPVRFGNVEAPWR	FFGRQLHTLFLVALVMSSTRTTGDWQKFGW	0.0209374	0.00648807	0.0137127
HLA-A2402	GESEVREVH	LLALLRPPGLGEACSCAPAHPQQHICHSAL	SRGWLWGISIWPAVHQESRGKGRSSNSYRL	1.67654e-05	0.0274086	0.0137127
HLA-A0101	AHSTFSQS	FQEWLEQLNRLIRGPASCSSLSKTSSSSCS	FSSTGQPRGPLEPPQIIKPWSLSCLRPAPP	0.0240913	0.003334	0.0137127
HLA-A0201	QRDAEHRT	TMLDEDDVKVAVDVLKELEALMPSAAGQEK	KKKKRSRSRDRNRDRDRDRERNRDRDHKRR	0.0247854	0.00263979	0.0137126
HLA-A1101	RCLPRARRGPG	FPAQLRRIGVSGRKPGAGGRLGPGSRTCAP	AHPRGGRCPPAETALFREAEEGTQKYSLPS	0.0248176	0.00260588	0.0137117
HLA-A1101	GAGDGYRGG	ALLGFVCGCQVVSVFTEEEDSCEYGASAGS	SSESVPSGARRETSPLGRDLTPSRALLTAV	0.024482	0.00294033	0.0137112
HLA-A0301	DSITQQGGW	MALCEAAGCGSALLWPRLLLFG	GASLADRLVRKCDVLNRGFSGYNTRWAKII	0.00193082	0.0254912	0.013711
HLA-A1101	GEVHTGSV	MLRAGAPTGDLPRA	RRKAYSEERPLGPE	0.0189199	0.00850129	0.0137106
HLA-A2402	KLADQCTEVQA	TGKEDAANNYARGHYTIGKEIIDLVLDRIR	GVLYLPGAPGFHSCS	3.25783e-05	0.027388	0.0137103
HLA-A0101	SMPPKPNIIKV	LEHLQWTMGYEVQITAANRLGYSEPTVYEF	IGLGVAALLLILVVTDVSCFFIRQCGLLMC	0.0011665	0.0262535	0.01371
HLA-A0201	LPFFHVNTIA	KAPHLQLIEGKTRAPESEGPCTGARDAVKV	SRFSLPSRLPRFPFSQPS	0.00805375	0.0193656	0.0137097
HLA-A0201	RMFCVTTVCKK	GPQHPFISEDEKQELCISGGFQSRKHGYEP	TQIQTAGRPDPGGAPERGPDAPGRSQAAVH	0.0231447	0.00427441	0.0137095
HLA-A0201	IGIANTVTP	FKMTKREDGGYTFTATPEDFPKKHKAPVID	LSSSGA	0.0224024	0.0050165	0.0137095
HLA-A0301	PLLLGNTEKP	QGQALREFFDSLNEAIMRLVAVIMCHRLAT	LGFYWRVAASTHHRSGDLFKFCHPTHHLQV	0.0247299	0.00268826	0.0137091
HLA-A1101	RSSPGPGPETA	PAEPERSQSAALEPSSSADAGEFRTAPGHP	VPQLLPVHFPQGTGPGSGSSWTPDPGGRLG	0.0225005	0.00491755	0.013709
HLA-A0301	AWAWLWMT	AAQAASVRRSKGSRTPSRAGTSGISGTSIK	PMRTTAGTRATPSSPA	0.0248858	0.00253197	0.0137089
HLA-A0201	VYGGSHSS	RSQVQFNVEVLCQELTANIVKLEKVTYFFP	ACWLP	0.0247278	0.00268989	0.0137089
HLA-A0201	LWERTVPT	DINTSELSFHCPQQPQWCGFHTPLLISFSK	VTTSHCPRKYLTNWRTTSKKLIRQHGIYYI	0.0246613	0.00275577	0.0137086
HLA-A0201	TSGAPNRS	FVLRPGESGAGGGGDAWDTGLQARRGTAAG	QLSSLTFPAQLRRIGVSGRKPGAGGRLGPG	0.0247392	0.00267792	0.0137086
HLA-A2402	FKHFMKSFFQ	WEESLQACASKNSSSLLCIDNEEEMVRCKC		0.0018406	0.0255762	0.0137084
HLA-A1101	AGEDAHLGPAV	APVRSLSGDLGLGPCARPLPPVVGQGQPPG	QAVPRTRGLPGEAPGRAALPQQAGLAHPAG	0.0242547	0.00315877	0.0137067
HLA-A1101	SPSSAASQ	MGKSGEPAGSPAAEWFGTPRSRTSP	LPNSFIMRS	0.024781	0.00263217	0.0137066
HLA-A0101	NETNTNTA	VINGTSPFAYDYDLTHIVAAYQERNGRLME	EKQTKEKAF	0.0242234	0.00318864	0.013706
HLA-A0201	GTGRFVLRP	RTGAPARRPRPRPSFPVSLRSAAPPTGTAG	GESGAGGGGDAWDTGLQARRGTAAGTSGAP	0.00462522	0.0227866	0.0137059
HLA-A1101	GLLCFGLGLP	GLSEDSPHTREEISRGPSLGAPGVSCPPVQ	S	0.0243356	0.00307549	0.0137056
HLA-A0101	LKNRVEQQLH	SPSPLTGTSQWPRPGGQAPSSPSYENSLHS	EHLQDAMSFLKDVCESRMEDRLDRLDDAIH	0.023958	0.0034497	0.0137038
HLA-A0301	TSARKSKLEFS	KMLPITMPEGTTPLARRSLTSCWTEFASWP	IYPAPQVSTAV	0.0248723	0.00253496	0.0137036
HLA-A1101	GSSWTPDPGG	HPRSSPGPGPETAVPQLLPVHFPQGTGPGS	RLGGSGGKGLHACRGAVACRALEADSGDAR	0.0243917	0.00301432	0.013703
HLA-A1101	NRKKPDHIRY	SKLEYNVDAANGIVMEGYLFKRASNAFKTW	QMASFPLPSSYSSFLFGTRKLIINLHSSWI	0.00503734	0.0223679	0.0137026
HLA-A0301	KSLDIAEAHPQ	VLSVTDGGSPVPARRAIEMAQHGQSKAMFS	FSKEDRSRSISGASSGLSTSPLSSPRPIRK	0.0219985	0.00540457	0.0137015
HLA-A0101	GWNFGSQS	TWEWNDVTLYGMLNTLKNRNPNLKTLLSVG	RRTFIKSVPPFLRTHGFDGLDLAWLYPGRR	0.0247433	0.00265941	0.0137014
HLA-A1101	QKGKKNLGR	ICIVLMATVLKTIVLIPFLEQNNFSPNTRT	EFAGLYFEELQSAFYR	0.0234021	0.00400042	0.0137013
HLA-A0101	LQWCSQPR	TQGERGLSWRGCGLLQKREQSRGTLGCYAG	SRKVLSREYRKIKFVLDLELARSFGGEGIE	0.0237429	0.00365922	0.0137011
HLA-A1101	HACIPIKELKQ	QCIIEESGEHIIAGAGELHLEICLKDLEED	RARYLAEKYEWDVAEARKIWCFGPDGTGPN	0.0181545	0.00924753	0.013701
HLA-A2402	APVYLTTD	ILVSVGFVVTVFGVIIFKVYKWKQSRDLYR	SRRSDPLLKKPGAASPLASRQNTLRSCDPV	0.0211434	0.00625841	0.0137009
HLA-A1101	SDRSHPLA	MEDLEEDVRFIVDETLDFGGLSP	ICSLHPKAQHLLLLPDRLPQSGGEPGPVGE	0.0245524	0.00284842	0.0137004
HLA-A0301	RGLPQSMS	EVLGHAARLASSGLLLQTNAALLNHPLPGQ	QWGHPARLEPDPQPAVANVSCALAGDTFQE	0.0248534	0.0025467	0.0137
HLA-A1101	RDRLRLHP	MQDHWGGSRRVHPRRAGGAEPDGADNLRGG	HGAGQDGGGQVVQEQR	0.0243791	0.00301887	0.013699
HLA-A1101	CWVPAGCW	RIQGPHQCQTSGKSHSPLSPHVPTVHSTDA	LWGGTVGGRHRLPKLREFTFQL	0.0247344	0.00266272	0.0136986
HLA-A0201	TVRRGWTG	CANGGSCSETPRSFECTCPRGFYGLRCEAP	AACSHAAMADSAWTWATPCAAAAAPASRVL	0.0243356	0.00306031	0.013698
HLA-A2402	AVHPGVAVT	CKKTQIQTAGRPDPGGAPERGPDAPGRSQA	A	0.000842065	0.0265537	0.0136979
HLA-A0201	LKQADGSFQDL	YMRIQQFRKADGSYAAWLSRGSSTWLTAFV	SPVIHRSMQGGLVGNDETVALTAFVTIALH	0.0240021	0.0033936	0.0136978
HLA-A2402	WSPHRHPG	SGIYRCEVQHGIDDSSDAVEVKVKGGLCPH	AALCRLPWGL	0.0246889	0.00270659	0.0136978
HLA-A1101	RIHKVKTFSE	MMLKGITRLIS	ACLMVRKPALELLHYLKNTSFAYPAIRYLL	0.0238938	0.00350137	0.0136976
HLA-A0201	TQTWWKTIL	PFMTLGISILYRKPNGLVLMSGIIHTLATL	PC	0.00528171	0.0221121	0.0136969
HLA-A1101	GFLAHPSRTEV	FPPPLMIKQEPRDFAYDSVPSCHSIYMRQE	KLSTTEIPCKYRSE	0.00675211	0.0206404	0.0136963
HLA-A1101	VPAGKAWAS	SLTCVTSSHWDRPYSREVAAFPLVSSLNLN	SYPDGCTLLAS	0.0239824	0.00340949	0.0136959
HLA-A1101	GSQSRRTFI	NDVTLYGMLNTLKNRNPNLKTLLSVGGWNF	KSVPPFLRTHGFDGLDLAWLYPGRRDKQHF	0.0183059	0.00908519	0.0136955
HLA-A2402	ASTEALPL	VLRGLEPGQEYNVLLTAEKGRHKSKPARVK	LENLTISDINPYGFTVSWMASENAFDSFLV	0.0243977	0.00299231	0.013695
HLA-A0301	YNLPFRLLM	PLTLLLVKCYLLQLSSYFMRPQLLLVLKYC	LTPCLKLFFQLCPVIQYWLKPPKLIKLVLQ	0.0193856	0.00800437	0.013695
HLA-A0201	FPDSSESDWET	FKLILLEKKVLFYISPVNKLVGALMTVLSL	LDPSVLEDPNLKEREQLGSDQTNLFPKDSV	0.0234682	0.00392063	0.0136944
HLA-A2402	SSLFHQEK	FHPSNPEHLFTCSEDGSLWHWDASTDVPEK	FWSGEHVWSMHACPCYNFIYRETNSFI	0.0243358	0.00305234	0.0136941
HLA-A0301	HPTPSQPSMPP	AYSVSACRLRCEKEAVLQRCHCRMVHMPGG	C	0.000326943	0.0270602	0.0136936
HLA-A0201	KLSTCLAWG	FLILTTTGHYSLFPLLFTAPEKKNLFLIGW	LWKSAVNLYSLSPPGR	0.00283624	0.0245505	0.0136934
HLA-A0301	TYVFSCSL	MMVEWVGEEKENWPCL	YPSTPLPVSSSFRPLILVYSNCRKTYIVND	0.0246835	0.00270256	0.013693
HLA-A0101	GAVLREGG	AHCAPRRRRCRAVGAPSLGGVPGAQPAGGV	RAARPEPLSPSLLRRSLRRSPGVPLGVRCR	0.0248543	0.00253171	0.013693
HLA-A1101	LAMGGTCA	GGVAVVPASAPATMVGHAWRRRKGSAAYVC	MLASASATPAGTPSRAPATSTFPHEGAGRR	0.0223892	0.00499568	0.0136925
HLA-A0301	GEVHTGSV	MLRAGAPTGDLPRA	RRKAYSEERPLGPE	0.0189392	0.00844475	0.013692
HLA-A0201	HLVCQIRE	SSREACSSPRAGWNPAGFRLPGRWSPFVAL	VNIRAWC	0.0242565	0.00312664	0.0136916
HLA-A0101	PTSVSSGS	MPPEAPNQNSSSSASSEASETCQSVSECSS	TMGAWVSTEKRRKEKREPDPNGGGPTTASG	0.0247874	0.00259461	0.013691
HLA-A1101	YARSERPW	IALGAEDAKEEKRAHYRELAAQITKTCHES	PPS	0.0245759	0.00280591	0.0136909
HLA-A1101	SLGSRRPAW	GKVYQGEEAARSGIERRDGGDNARLELSGC	DRKRGTLSPAAPCWRRSAPPPPTAWGSAPS	0.017133	0.0102487	0.0136908
HLA-A2402	AWTSMWCWV	KGLKILETLVLGSRNTSIWVSNMTQALVST	GQVSASQTRSAGQAALGPNTESAKRRPCAG	0.00796894	0.0194126	0.0136908
HLA-A1101	SLELLEGEVLP	TIIGGGDTATCCAKWNTEDKVSHVSTGGGA	GVDALSNI	0.0243166	0.00306462	0.0136906
HLA-A1101	LVCQIREV	SREACSSPRAGWNPAGFRLPGRWSPFVALH	NIRAWC	0.0143666	0.0130138	0.0136902
HLA-A0101	VSCALAGD	LPGQRGLPQSMSQWGHPARLEPDPQPAVAN	TFQEGRCSEHWK	0.0247903	0.00258672	0.0136885
HLA-A1101	RGAVACRA	QGTGPGSGSSWTPDPGGRLGGSGGKGLHAC	LEADSGDARRAPRARGERRRHTIASGVDCG	0.0246246	0.00275212	0.0136884
HLA-A1101	RPDPKTQTLP	VARPLATSTEPEACGSASRPGHVLPLQAAL	CKAKLTDKPLQGTKSNPFPASTPARPPATG	0.0114005	0.0159757	0.0136881
HLA-A2402	EELPLSSVTPW	GKFNDNAWHDVRVTRNLRQDEKKTKTKTKT	IDLRVLHPQEKQASMTPPMLLGNPFLLPPN	0.0205794	0.00679646	0.0136879
HLA-A2402	RQAGDFHQVGR	MDWKGSQEYKKAEKKVWKIFKSDSEVAGYI	CLGAGRLWEWESGIENKA	0.000505091	0.026869	0.013687
HLA-A0101	SSASSPAMTH	DKVTYTLLRKHRHQTKKSNLRSLADIGKTV	RNLTSSSLNDISDKPEKDQLKNKFMKKLPR	0.0179854	0.00938853	0.013687
HLA-A2402	EGTTPLAR	QMKFALAPTASSSTLSNLSQAKKMLPITMP	RSLTSCWTEFASWPTSARKSKLEFSIYPAP	0.0218189	0.00555486	0.0136869
HLA-A0301	MARWAARGR	MCSGAGVM	AGWRSTVRILF	0.00125788	0.0261147	0.0136863
HLA-A1101	SAPCVPNGSAY	PGDTILINNRPGPREPPPYQEPRPRGNPPH	RLLLATYARPPRGPGPPTPAWAKPTNTQGK	0.0172473	0.010125	0.0136861
HLA-A0101	AKIREKSVVP	ARIDHYVVEVNKLIIRLEKLTAFDRTNTES	WVNDQDVPFCPDCGNKFSIRNRRHHCRLCG	0.00153845	0.0258337	0.0136861
HLA-A0201	SLEQQVRGT	ELGRMCQLHLKSEKPQTKLLILHQAVAVIL	LTPKQPALREGKKKKFLPYRQSRQPHCQEP	0.0179767	0.00939489	0.0136858
HLA-A0101	GALGLAWQ	AFPLLDMVDLERRLKTTPLPRNDFPRIEAM	HPPTPTSPS	0.0244151	0.00295643	0.0136858
HLA-A1101	WIILTQLLRVG	EAHSEAKTSGLLWAGLALLSIQGGALAWLT	NFFSSSTRNQSNSTLMCSNTTS	0.0247967	0.00257469	0.0136857
HLA-A0201	QPHLKRIYA	AGVNYFLDVELGRTTCTKTQPNLDNCPFHD	VPWQGTMTLSKSTCQDA	0.00561307	0.0217578	0.0136854
HLA-A0201	SSLTFPAQLR	GGGGDAWDTGLQARRGTAAGTSGAPNRSQL	RIGVSGRKPGAGGRLGPGSRTCAPRCLPRA	0.00135323	0.0260169	0.0136851
HLA-A2402	ATSGWWNT	GRPSLPGSTASASAASSWCPLCFTPSPGRR	VYTCSTGWSSISS	0.0245191	0.00285061	0.0136848
HLA-A0201	QNRLSQKA	SERNWSQEKLQLVERLQGEKQQVEQQVKEL	ADPWVLKHSELEKQDNSWKETRSEKIHDKE	0.0245648	0.00280451	0.0136846
HLA-A1101	SAPCVPNGSAY	PGDTILINNRPGPREPPPYQEPRPRGNPPH	RLLLATYARPPRGPGPPTPAWAKPTNTQAY	0.0172434	0.010125	0.0136842
HLA-A0301	CSMSSWPWTSR	TCDLERWRGWRKRGRASRTRWPATCRSTRT	SPPTGSC	0.00691753	0.0204507	0.0136841
HLA-A0201	ATTHWHVGGL	RRQKEKGRDLAPRVSYTPAMRMTSTDYSLS	PPARPALWTGTAPPRYRAPDSPAPTHCPLI	0.0201447	0.0072224	0.0136836
HLA-A0201	MARWAARG	MCSGAGVM	RAGWRSTVRILF	0.0247356	0.0026312	0.0136834
HLA-A2402	AETRVSGA	FDCLSLEPASLEGGRRVPGRAPENCAVAFS	VTVRPASRFISDAG	0.0201552	0.00721146	0.0136833
HLA-A2402	APPRYRAP	MTSTDYSLSATTHWHVGGLPPARPALWTGT	DSPAPTHCPLI	0.0245074	0.00285913	0.0136833
HLA-A1101	FVSHLSGLMFF	AWCRTIAGDLVWAFGGKKTLAFCVTKVFML	NL	0.0178798	0.00948643	0.0136831
HLA-A2402	KRAEAITWLM	MKTEVPGPRSQELMKQLNIIQRLCIFSAIT	WTATECWIFIPRSPLSP	0.0231223	0.00424163	0.013682
HLA-A0101	EVAAFPLTESR	RIDPRVNPLKMSPHSLTCVTSSHWDRPYSR	SVAQAGVQWHDPGFTPFSYLSLPLGLQAPA	0.000880029	0.0264839	0.013682
HLA-A0201	AEPDGADN	GHCQEAEGEVSWMQDHWGGSRRVHPRRAGG	LRGGRDRLRLHPHGAGQDGGGQVVQEQR	0.0244878	0.00287589	0.0136818
HLA-A2402	ASKVRLPP	SLGGSAKMLMFVNISPLEENVSESLNSLRF	VSLVRTRGWL	0.0176129	0.00975044	0.0136817
HLA-A0301	GPAARPGPDR	MPPAPAWSS	GGSQRRGGGGSEPQASAAT	0.0220689	0.00529401	0.0136815
HLA-A2402	WLINSYKKKL	TYLERYKVQNNLYHHCVINKLLSHGVPLPN	WIWCQNMWMLYWEKDINTSELSFHCPQQPQ	0.024049	0.00331342	0.0136812
HLA-A0201	SSLLSNALL	GATVQVKFSELLWGGKGHRRLFHHSLLLRM	PADTS	0.0102095	0.0171529	0.0136812
HLA-A0301	RNGRLMEN	DARYNISVINGTSPFAYDYDLTHIVAAYQE	ETNTNTAEKQTKEKAF	0.0247054	0.00265602	0.0136807
HLA-A0101	TLIKAEFIKE	SVPPFLRTHGFDGLDLAWLYPGRRDKQHFT	AQPGKKQLLLSAALSAGKVTIDSSYDIAKI	0.017911	0.00944979	0.0136804
HLA-A1101	QPGQAPKQVPP	LRSPRRSLYKLVGSPPWKEAFRQMPGENEK	GWKQWAREFSEQLSSSRGDGRRVECFAVSG	0.0202049	0.00715579	0.0136803
HLA-A0301	LPSDPAGQAA	GPGAHPRGGRCPPAETALFREAEEGTQKYS	F	0.02052	0.0068397	0.0136799
HLA-A0301	GNTEKPLGFY	LREFFDSLNEAIMRLVAVIMCHRLATPLLL	WRVAASTHHRSGDLFKFCHPTHHLQVPGRE	0.0235121	0.00384661	0.0136794
HLA-A0301	LGMDLTRVSL	IEDTCDHKEDDLGAVEEQRSVILHLLSQLK	VCWSMEKSTHFLYPVHMLGQF	0.0138677	0.01349	0.0136789
HLA-A1101	LLLGNTEKPLG	GQALREFFDSLNEAIMRLVAVIMCHRLATP	FYWRVAASTHHRSGDLFKFCHPTHHLQVPG	0.0246114	0.00274533	0.0136783
HLA-A1101	KPSGRAVN	PPPQVRAGAGLWGFGVGWCKVCVGQLWREQ	CVLLAAGLRAPGGPDRWWPGGRRGSRRPGL	0.0245013	0.00285524	0.0136783
HLA-A2402	RAWYSRLS	WVLAEGGKTQRKWLPAVADGDERAETCWNA	RGARGS	0.0168956	0.0104601	0.0136779
HLA-A1101	SSGKQPHLGSP	MAQLFLPLLAALVLAQAPAALADVLEGD	SLSCSALTNCFQA	0.0239583	0.00339712	0.0136777
HLA-A1101	PDRGSSRLERR	GGAGAVLRAPACAPRAGLGLFQDAHVRTET	SHALPVLGSRFFITCGCPAIDHSCA	0.0243089	0.00304596	0.0136774
HLA-A0201	NSASFASLTL	DWGRSWSDRSIFSGIAAWSSVDRGMNTSEQ	NSAVSGM	0.013868	0.0134857	0.0136768
HLA-A0301	NVSCALAG	PLPGQRGLPQSMSQWGHPARLEPDPQPAVA	DTFQEGRCSEHWK	0.0248019	0.00255171	0.0136768
HLA-A1101	GFFAQPDRATL	SYQVKGWKLTQQQFVALLWKRLLIARRSRK	WQVPQPGTSALDVQRTVHICQQ	0.0185845	0.00876898	0.0136767
HLA-A2402	NSNKFKHKL	DSFKISWEMDSKSKDRITHYFIDLNKKENK	FPCL	0.0038151	0.0235379	0.0136765
HLA-A1101	ILAADESAAW	MPHSYPALSAEQKKELSDIALRIVAPGKG	PSG	0.0198004	0.0075518	0.0136761
HLA-A2402	LASCFPKP	MAGGWGVGRSGGSGVQGHPQQGFPSFHHQR	GVSLWLPSHGAVAAHRGLPWGACCSSSWFC	0.023875	0.00347578	0.0136754
HLA-A2402	SRVLSHRA	RTAIYMMEPGVLRSRTPIHGFRWTLGTPPA	GTLSGGMTGSHHTRSSSAMTVGPGGEVGTT	0.0246276	0.00272302	0.0136753
HLA-A0301	VPAPKASWL	MFLLPKQNHLWVFPEKP	EETRPNPFAALTGGSNGFCEKKFPRL	0.0245537	0.0027967	0.0136752
HLA-A1101	AAWPWMAGG	HQLADMLKSCNFSGHHCSASNFSVVSSASW	WGVGRSGGSGVQGHPQQGFPSFHHQRLASC	0.0198119	0.00753856	0.0136752
HLA-A0301	PVNERYPAAD	EPNAIVSDGKYHVVRFTRSGGNATLQVDSW	HLQQPGCHQDRGPGSGPPLPGPGVRPLLQW	0.0247477	0.00260115	0.0136744
HLA-A0301	AHRGLPWG	GFPSFHHQRLASCFPKPGVSLWLPSHGAVA	ACCSSSWFCCCCSAQVWELGWGFLGMGPGV	0.0247951	0.00255343	0.0136743
HLA-A0301	CPPPQRPP	TATPTAAGPLPPAPAGPQPAPTASHPPRSG	WPSAPTHPDWNPSGAPSTLTL	0.0245552	0.00279276	0.013674
HLA-A1101	LPENLQFD	VLQSFLPKHTNVPALYFLLMALFLQQPVSE	LDSIWTFIFGVPASSGTVVSSIHNVCTEAV	0.0247331	0.00261329	0.0136732
HLA-A2402	KTLAFCVTK	DDKKERSLLPALRAWCRTIAGDLVWAFGGK	VFMLFVSHLSGLMFFNL	2.07133e-05	0.0273253	0.013673
HLA-A0201	VHMPGNETICP	ELQGYSAYSVSACRLRCEKEAVLQRCHCRM	PNIYIECADHTLGPCCLPFPTSPSASSCLC	0.0197872	0.00755799	0.0136726
HLA-A1101	TAWGYKSNGLS	TLSGNGVAGTNIIIGIIAGTILVLALILGI	HSWSERIPDTKHISDICENGRPRSNSWQGN	0.0245674	0.0027755	0.0136715
HLA-A1101	PLERNGDS	KPDLAGYEAQGARPKRTQRLSAETWDLLRL	HHSGDWRGPSRDSLPLPVRSRKYQEGPDAE	0.0247834	0.00255943	0.0136714
HLA-A0201	GSDDLLKYYH	LATNIPKGCAETAVRVHVSYLDGKGNLAPQ	QVTRAVLGDDPQLMKVALQDLQTNSKIGAL	0.0201886	0.00715363	0.0136711
HLA-A0301	ATECWIFIP	LMKQLNIIQRLCIFSAITKRAEAITWLMWT	RSPLSP	0.00693164	0.0204095	0.0136706
HLA-A0201	GALGLAWQHPP	AFPLLDMVDLERRLKTTPLPRNDFPRIEAM	TPTSPS	0.0241216	0.00321838	0.01367
HLA-A0101	SVRVPGRP	TLLAFVEQRLSPDDSHAHRLVLRRGTLAGG	GQRNFLLWAVGCPARAGDSSPGGAPVHEPL	0.0226904	0.0046492	0.0136698
HLA-A0201	RQMKPPWPVW	NLAQDLATVRQKLQDETNLRLEAENNLAAY	IWRGRLSRWRRRSGS	0.00693742	0.0204018	0.0136696
HLA-A1101	SRGDGRRV	ENEKQPGQAPKQVPPGWKQWAREFSEQLSS	ECFAVSGELSRRLGSAGGADRHGCAGGNST	0.0247662	0.0025718	0.013669
HLA-A1101	NSASFASL	DWGRSWSDRSIFSGIAAWSSVDRGMNTSEQ	TLNSAVSGM	0.02378	0.00355721	0.0136686
HLA-A0301	FRSSLTML	ISSSVHGSDEHGRLLRRTLMRYVNLTSLLI	PMLVLNSWPQAIFPP	0.0245972	0.0027399	0.0136685
HLA-A0301	EGIFLSLF	NARDPRLSKREESIAKIGKKKYQKINLDEA	PKLRATEQMTNVGC	0.0240378	0.00329655	0.0136672
HLA-A0301	GHAGGFSGH	SHILDQYRNASNPLAHYDTTADEILQQCDA	GRHHHGHCQEAEGEVSWMQDHWGGSRRVHP	0.0094074	0.0179265	0.013667
HLA-A1101	TPSRALLTA	SGAGDGYRGGSSESVPSGARRETSPLGRDL	VGLSEDSPHTREEISRGPSLGAPGVSCPPV	0.00933872	0.0179946	0.0136667
HLA-A0201	YSEERPLGP	MLRAGAPTGDLPRAGEVHTGSVRRKA	E	0.00935616	0.0179757	0.0136659
HLA-A1101	SNNSTGTMWKV	PPSRSSRLGLWPRCFLIFPQLRILLLGPQE	SALLFVLGSASLWVLAEGGKL	0.0237936	0.00353812	0.0136659
HLA-A0301	IVKDCKEVTH	KTPFKKGHTRNKSTSSAMSGSHQDLSVIQP	QGLSPLTLLILVSSHH	0.0192052	0.00812453	0.0136648
HLA-A1101	IFAGIPPDQ	TLEVEPSDTIENVKAKIQDKEGIPPDQQRL	QRLIFAGKQLEDGRTLSDYNIQKESTLHLV	0.0229008	0.00442707	0.0136639
HLA-A0301	SAYNFYGFLIF	KQYHPVVHPLDLKYDPDPGESVSICGKNEA	F	0.0196866	0.00763854	0.0136626
HLA-A1101	LEGDSSGIY	MAQLFLPLLAALVLAQAPAALADV	RCEVQHGIDDSSDAVEVKVKGGLCPHWSPH	0.0236052	0.0037197	0.0136624
HLA-A1101	PAPAHCAPRR	ILSLKVVPRVGNGTLCPNSTSLCSFPGTAR	RRCRAVGAPSLGGVPGAQPAGGVGAVLREG	0.0222011	0.00512299	0.0136621
HLA-A1101	QLMAEKNV	HEVGWKYQAVTATLEEKRKEKAKIHYRKKK	EKKIDKYTEVLKTHGLLV	0.0243252	0.00299844	0.0136618
HLA-A0201	AAPASRVLA	TVRRGWTGAACSHAAMADSAWTWATPCAAA	ASTTWTTARAAPALTAARVWRAAARTAAPA	0.00760798	0.0197152	0.0136616
HLA-A2402	CHRLATPL	IGNMKEQGQALREFFDSLNEAIMRLVAVIM	LLGNTEKPLGFYWRVAASTHHRSGDLFKFC	0.0240508	0.00327166	0.0136612
HLA-A0101	PFPASTPA	QAALRPDPKTQTLPCKAKLTDKPLQGTKSN	RPPATGLCPQLAPPLGPPALRVPPRPPPAG	0.0241264	0.00319596	0.0136612
HLA-A1101	AEATFAHGSH	YIGLHVRAPISAPCATTPSTSHLAVPATPA	SAPTATPTAAGPLPPAPAGPQPAPTASHPP	0.0235852	0.00373638	0.0136608
HLA-A0301	GLACWLGP	RLWDCSWPRAWPALRSCWSTCAAVATPRML	RSRQSTHSRMHSTT	0.0245179	0.00280357	0.0136607
HLA-A1101	WTWATPCA	GFYGLRCEAPTVRRGWTGAACSHAAMADSA	AAAAPASRVLAASTTWTTARAAPALTAARV	0.0220541	0.00526734	0.0136607
HLA-A0101	TDYSLSATTHW	LFAWHRRRQKEKGRDLAPRVSYTPAMRMTS	HVGGLPPARPALWTGTAPPRYRAPDSPAPT	0.0129654	0.0143555	0.0136605
HLA-A1101	GTHAPSQG	FCCCCSAQVWELGWGFLGMGPGVLELAGLQ	QTN	0.0245874	0.00273165	0.0136595
HLA-A0301	ACTPPENF	QAALAKHKEQKMALPMPTKRRSTFVQSPAD	SAPPDVTTTTSSSSSSSSIRPANIDLPPSG	0.0246634	0.00265561	0.0136595
HLA-A0201	SAITKRAEAI	DGPLMKTEVPGPRSQELMKQLNIIQRLCIF	TWLMWTATECWIFIPRSPLSP	0.0225089	0.00480918	0.013659
HLA-A0201	KKNRALIQKL	RGLASTVSLSAESGKSEKGQPQNSKKQSPP	VRWVGK	0.0239396	0.00337718	0.0136584
HLA-A2402	PPERVLAL	RSLRRSPGVPLGVRCRERPQVGPGLEGARP	SFRAPQVQSCTPRAREAVVPALPGLPHGAR	0.024087	0.00322856	0.0136578
HLA-A0101	SFLFGTRKL	ASNAFKTWNRKKPDHIRYQMASFPLPSSYS	IINLHSSWITCNG	0.000132495	0.027183	0.0136577
HLA-A0101	PLATSTEP	GLSTSPLSSPRPIRKLVLPPPPPEPPFVAR	EACGSASRPGHVLPLQAALRPDPKTQTLPC	0.0247227	0.0025927	0.0136577
HLA-A0301	RVLGESPVS	SREPVTLGAWTRVSLERNGRKGALRVGDGP	ALGREGTPAAACSSSSGGSPAPAGAHGAVF	0.0234165	0.00389887	0.0136577
HLA-A0101	VPGRPGQRNF	AFVEQRLSPDDSHAHRLVLRRGTLAGGSVR	LLWAVGCPARAGDSSPGGAPVHEPLPCARC	0.022625	0.00468661	0.0136558
HLA-A2402	FRPRSNSTDY	ISDICENGRPRSNSWQGNLGGNKKKIRGKR	GRHPF	0.0215798	0.00573155	0.0136557
HLA-A1101	GEPSAPHHLV	LTVLDPILGGPLGRPCGICGRNSGPPMQSH	QGGPPAEPH	0.0112762	0.0160345	0.0136554
HLA-A0201	VCTVSYQR	RATSSTTDSSRAVSEMAVLTPFERVRRDPP	F	0.0245028	0.00280671	0.0136547
HLA-A1101	RWASAAAT	ASTTWTTARAAPALTAARVWRAAARTAAPA	AASARTRAPRAPVLTAAAATPTSPASSALA	0.0248215	0.00248752	0.0136545
HLA-A1101	GRLSVFPLQ	LWATGKAEGAGFATTQTPLWLLGEVEAPRG	ERKRGRDEELFL	0.0216259	0.00568277	0.0136544
HLA-A1101	RQEIVTANPW	SWKFSGGFRTWVKMSLVKTKEEDGREAVEF	NTIALLCGAFLALFKAAEFAKLSIKWMIKI	0.00971532	0.0175934	0.0136544
HLA-A2402	QRTVQVSV	FSVEVDGSKLNVTSTWNLASPLLSVSVDGT	VRISLEGLLKSRILVSTCVANT	0.0243778	0.00293023	0.013654
HLA-A0201	REYRQMVRLLC	IGARRASWRIISSIEQKEENKGGEDKLKMI	HHPPLSTV	0.0236604	0.00364728	0.0136538
HLA-A0101	VTMPFSVREE	IIVVEHDLSVLDYLSDFICCLYGVPSAYGV	NLRFRDASLVFKVAETANEEEVKKMCMYKY	0.00327541	0.0240312	0.0136533
HLA-A0301	GDWQKFGWMNL	LLAPMLVMFFGRQLHTLFLVALVMSSTRTT	KISSTSYPQVLSKWIMEMCQSEKH	0.0169203	0.0103856	0.013653
HLA-A0301	PPAGIEPNTK	STPARPPATGLCPQLAPPLGPPALRVPPRP	SVPTIQVTPHPSPRGSPLPTPKGTPVHTPK	0.0224943	0.00481079	0.0136526
HLA-A2402	FGNVEAPWRL	GFNWKLNFRWYPVPQREMDRRKGDRTLPVR	LLAPMLVMFFGRQLHTLFLVALVMSSTRTT	0.0235924	0.00371185	0.0136521
HLA-A1101	CLYGVFLFLFF	GQQQLLHSKFLAGFVCHIEKNEVETNADTF	FSFSLFFFFHFSTLFAFFFCGGGVGRRGCP	0.0240959	0.00320735	0.0136516
HLA-A1101	SLREMPPPMHT	SCSLSTGALRMSVPRAWWTKTPSNSFTRSS	SSSTPLMRTGTGPSTLRTLWLASPSCCGAQ	0.0194392	0.0078639	0.0136516
HLA-A0201	TPLPVSSSFRP	MMVEWVGEEKENWPCLTYVFSCSLYPS	LILVYSNCRKTYIVNDRPPCFQFCDREERH	0.021685	0.00561726	0.0136511
HLA-A0101	GTLGCYAGLQW	VTDRKCSRTQGERGLSWRGCGLLQKREQSR	CSQPRSRKVLSREYRKIKFVLDLELARSFG	0.00840408	0.0188977	0.0136509
HLA-A0201	ESGHMFPR	SDDDRKEVVNIQTWINKPDVKHHFPCKEVK	EIVSRKGLAYIQSRQALNSVVKITSKKKHP	0.021744	0.00555618	0.0136501
HLA-A0201	GRVGSAPP	KVGGQLTLGEMIGWRREQRYLYLGDRASHL	SHPPSSVWTIEPHPAPRTAPGRLHLLVLQA	0.0235179	0.0037803	0.0136491
HLA-A0201	SSCFPATK	LPPDSLSTRKGLPRPSTAGHRVRESGHKGK	SSCHGCHSQQSAAPQESGSPRTYQV	0.0218658	0.00543136	0.0136486
HLA-A1101	TPTAAGPLPP	TTPSTSHLAVPATPAAEATFAHGSHSAPTA	APAGPQPAPTASHPPRSGCPPPQRPPWPSA	0.0240172	0.00327885	0.013648
HLA-A0301	QQKLKKKS	SKTAAAASEKNRGPRKGGRVIAPKKARVVQ	ESGRRSNMTW	0.0247303	0.00256529	0.0136478
HLA-A0201	TGLPASHVHP	GRVSGLVPSRFLTLLAHLVVVITLFWSRQH	RGV	0.0189713	0.00832417	0.0136477
HLA-A0201	QDRIHCVA	DTMGLDGAEGAGLCMDDIPHILKGCMPDRY	YVLDINSIDNLYSKMLAKVKQVHKEVLNCG	0.022339	0.00495587	0.0136474
HLA-A0101	IREYNKAI	NVSEFQRVVEVLQDSVDFDIDVNASVFETN	RNYTRFDDWYLWVQMYKGTVSMPVFQSLEA	0.0243428	0.00295027	0.0136465
HLA-A0301	RNFYCFVSIF	NGYYRQQRKLVEEIGWSYTGKHITYIMRFS	IYKRKLCSTTHHVNLAKWIVRLINRYIKYK	0.0239853	0.00330728	0.0136463
HLA-A1101	DEKQELCI	DGCLHVGIEGQNHGRQLLPARGPQHPFISE	SGGFQSRKHGYEPRMFCVTTVCKKTQIQTA	0.011483	0.0158095	0.0136463
HLA-A1101	QPSCGPASR	QHLLLLPDRLPQSGGEPGPVGEQQPVRRPE	MPLTSRSVPPGRGALPPDSLSTRKGLPRPS	0.0153504	0.0119417	0.013646
HLA-A1101	GSAPSASNP	RRPAWDRKRGTLSPAAPCWRRSAPPPPTAW	APTEGRRRQGKAS	0.0236927	0.00359927	0.013646
HLA-A1101	MGNSTPLSWLP	QLSCTRAMCVSATTQAATPALPSTVLRRST	LTRW	0.0233301	0.00396155	0.0136458
HLA-A1101	VWDQEFLKYTL	ILKKWCTHHKDDPPPPEDDENKEKRTDDIP	RKTTVSLQAANYLDIKGLLDVTCKTVANMI	0.0203443	0.00694734	0.0136458
HLA-A1101	QPAPTASH	AEATFAHGSHSAPTATPTAAGPLPPAPAGP	PPRSGCPPPQRPPWPSAPTHPDWNPSGAPS	0.0245366	0.00275328	0.013645
HLA-A0201	CLWSSNNVP	ILGPSSASPTGVACARGMCFGATPSSFTSA	GTILGTGVEKWPVQALAPGSWQGVVRTHSH	0.0204095	0.00687994	0.0136447
HLA-A0201	RSLYLNNNEL	CAAACTCAGDSLDCGGRGLAALPGDLPSWT	TAVPSLGAASSHVVSLFLQHNKIRSVEGSQ	0.00274737	0.0245413	0.0136444
HLA-A1101	CPRRLRAA	RAAHTARGAAAAGDTRGRPWDPARHPTRTR	ERALIPGTAARRRLHAVPVHGHVGLRGAGG	0.0244374	0.00285046	0.013644
HLA-A0201	GRARARAA	LLLAGAEVQAKLENAEVLELTVRRVQGVLR	AGGSERALRCRLHPVHARGAHVRVHVPGHR	0.0245813	0.00270604	0.0136437
HLA-A0101	RPGWPPGSFAR	RPAAVGGRVETRGPRGPLRALCCQRTRRRR	GPGRLWDT	0.000813536	0.0264727	0.0136431
HLA-A0101	GEKGYVIPPQ	GWLIKGMDQGLLGMCPGERRKIIIPPFLAY	ASLVFHVLLIDVHNPKDAVQLETLELPPGC	0.00128946	0.0259965	0.013643
HLA-A0301	GERKEVLN	LFQDLSQLQETWLAEGKAKFALKGGKATLE	LLS	0.0243184	0.00296504	0.0136417
HLA-A0201	GLSTEGKR	FSVVRRCINRETGQQFAVKIVDVAKFTSSP	WISNLKREASICHMLKHPHIVELLETYSSD	0.0243896	0.00289371	0.0136417
HLA-A0201	HHHGAGARSHL	EGYQGPDCSAADGPGGPPAPAAGAWRLEWC	QHQRLRCH	0.0168222	0.0104611	0.0136417
HLA-A1101	RQQLPPPP	QKQMDSLRTNHQAPTPPTSLSSPPGDLRPA	PDGLWPAVSGGSTQVPGLHLRPPARRPLYP	0.0244899	0.0027908	0.0136404
HLA-A0201	ASQLPNSFI	MGKSGEPAGSPAAEWFGTPRSRTSPSPSSA	MRS	0.00334062	0.0239397	0.0136401
HLA-A1101	YIFTNLLSSAL	ATIIIHANASMSHTILLKAAELGMVSAYYT	LFDAVYAVVTAVQELNRSQEIGVKPLSCGS	0.0243028	0.00297678	0.0136398
HLA-A1101	NLGSLQLPPP	SWNPNEPWVICSVSEDNIMQVWQMAGVQWC	RFDRFSCLSLLSSWDYRCVPPCLANFFVFS	0.0219707	0.00530873	0.0136397
HLA-A2402	NFLLWAVG	PDDSHAHRLVLRRGTLAGGSVRVPGRPGQR	CPARAGDSSPGGAPVHEPLPCARCWHGHRL	0.0244801	0.00279926	0.0136397
HLA-A0201	NGIHWLLCEI	QFVKDSIRLVKRCTKPDRKDCHGNSNRICY	DPYSY	0.0213285	0.00595055	0.0136395
HLA-A2402	WRLEPAGGVL	KLAGYLHTLVQNLVNNGYVRDETVRAAPYD	PQARRAGGGDARCLWEACLPHWPQPRLSTL	0.0232196	0.00405927	0.0136395
HLA-A2402	APARWASAAA	VLAASTTWTTARAAPALTAARVWRAAARTA	TAASARTRAPRAPVLTAAAATPTSPASSAL	0.00201053	0.025268	0.0136393
HLA-A0201	QPALREGK	KPQTKLLILHQAVAVILSLEQQVRGTLTPK	KKKFLPYRQSRQPHCQEPILGLVKLPTLWV	0.0244585	0.00281978	0.0136391
HLA-A2402	FWRDQPSLQ	CNNKLRATMMKALGTDHTRIYGQAKMKTKR	MQGRPLTAQG	0.00507093	0.022207	0.0136389
HLA-A2402	CADHTLDL	EKEAVLQRCHCRMVHMPGNETICPPNIYIE	A	0.0226039	0.00467232	0.0136381
HLA-A2402	RWAFTLIIISS	FSFLDPFSPGVWLFMLLAYLAVSCVLFLVA	YTANLAAFLTVQRMDVPIESVDDLADQTAI	0.0242581	0.00301716	0.0136376
HLA-A0301	VVGQGQPPGA	DGGGVQYLLAPVRSLSGDLGLGPCARPLPP	GEDAHLGPAVQAVPRTRGLPGEAPGRAALP	0.0236337	0.00364109	0.0136374
HLA-A1101	SAASQLPNS	MGKSGEPAGSPAAEWFGTPRSRTSPSPS	FIMRS	0.0239559	0.00331862	0.0136372
HLA-A1101	VLLCQSVH	ANQELSSNIVEVVQSSPVERPSTSTAVFGT	VKRKRIAP	0.0244142	0.00286025	0.0136372
HLA-A1101	YQQAQAQLGL	GSHLPPLYLDGHVFASQPRLVPQTIPQQQS	RGGLPVSQSQEIFSSLQPFRSQVYMHPSLS	0.0224958	0.00477825	0.013637
HLA-A1101	PQPMWCGH	RTQPCTYCTKEFVFDTIQPPVPVPKAACCL	CGSGGPARPSEGQL	0.0244558	0.00281756	0.0136367
HLA-A0201	TFTEHLLRAVY	GSEPPAEECRMTPRHAGCDVTEMQRILSQP		0.000361227	0.026912	0.0136366
HLA-A0201	LENLQQVTLSY	IRLPDDCTIGYIVEALLGVPLIRSGLFHSH	GMFENKRNAVHVKGPFSVEADPSRFRSIHC	0.00171449	0.0255582	0.0136363
HLA-A2402	STKQGQVFEY	HCVFNQDSFEHALEGEFQNEKKKSSINQTN	LYLDT	0.00784428	0.0194281	0.0136362
HLA-A0201	HRLATPLLLGN	GNMKEQGQALREFFDSLNEAIMRLVAVIMC	TEKPLGFYWRVAASTHHRSGDLFKFCHPTH	0.0227214	0.00455037	0.0136359
HLA-A2402	LYEANGQADTV	AMVVTGLGNPMAVVSKQVNMELAKIKQKCP	KVPKEKDEMVEQEFNRLLEATSYLSHQLDF	0.00205121	0.0252177	0.0136345
HLA-A0201	EKVTYFFP	EQAAPSGLRSQVQFNVEVLCQELTANIVKL	VYGGSHSSACWLP	0.0139918	0.0132769	0.0136344
HLA-A0301	SGSSEEKQK	MRIAVICFCLLGITCAIPVKQAD	QNLLAPQTLPSKSNESHDHMDDMDDEDDDD	0.0107472	0.0165209	0.0136341
HLA-A2402	LQDLSASV	M	FFPPCSQHRTLGT	0.0238917	0.00337624	0.013634
HLA-A0101	EENLRFRDA	SVLDYLSDFICCLYGVPSAYGVVTMPFSVR	SLVFKVAETANEEEVKKMCMYKYPGMKKKM	8.28389e-05	0.0271848	0.0136338
HLA-A1101	SDRSIFSGIAA	SAGKRKTEPSAWSQDTGDANTNGKDWGRSW	WSSVDRGMNTSEQNSASFASLTLNSAVSGM	0.0173128	0.00995477	0.0136338
HLA-A2402	VLHKPVCA	PDGTLFDEQYSQTASYPSHSPLARGALSQH	FCEVRKL	0.0102654	0.0170017	0.0136335
HLA-A0101	AGEVHTGVMG	MLRAGAPTGDLPR	LGLRVGRGVEEMQRPGDPGSARGEVNAETN	0.0241124	0.00315373	0.0136331
HLA-A1101	FCDREERHWGY	PVSSSFRPLILVYSNCRKTYIVNDRPPCFQ	RELFPLLQWAPEGKVGGQLTLGEMIGWRRE	0.0222743	0.00499141	0.0136329
HLA-A0101	LPRYPQSP	SMLGLKITYFALMDGKVYDITVGWMPACRY	LSHLIWFSDSRHQRAAESHPRCPSC	0.0238601	0.00340444	0.0136323
HLA-A0301	FKQQQKRP	MFVRETSANGKVSFWTIHPSANRYLTLDQV	NPELRRNMTIKTELPLGARRKMKPLLPRVS	0.0247493	0.00251413	0.0136317
HLA-A0301	QQMERSLLIVL	SVPMGSPAFLLSLFTAKYCTRGRSWAAGRE	ISWKTTVRRC	0.0238654	0.00339756	0.0136315
HLA-A0201	KKLIRQHGIYY	SFSKLWERTVPTVTTSHCPRKYLTNWRTTS	IVGPC	0.00406778	0.0231947	0.0136312
HLA-A2402	REQGGHLP	WRADINSKKVLREAGSVTALVQCVLRATKH	GGWRPGLPGEHPDLQVSEQLAGHHRERRRH	0.0191356	0.00812648	0.013631
HLA-A1101	EIVEGIPQPDP	RVSTKIQQLLNTLKRPKRPPLKEFFVDDSE	NQPKPEGRQMTPVKGEPLGVICNWPPALES	0.0137136	0.0135483	0.0136309
HLA-A1101	LFACPYILP	MPARSL	LLLGLSRFLVSYSDSHPF	0.0235576	0.00370397	0.0136308
HLA-A0101	SYCNNKLR	ETCVECQKTVYPMERLLANQQVFHISCFRC	ATMMKALGTDHTRIYGQAKMKTKRFWRDQP	0.0236533	0.00360649	0.0136299
HLA-A0201	RKLCSTTHHV	IGWSYTGKHITYIMRFSRNFYCFVSIFIYK	NLAKWIVRLINRYIKYKTISYGLSINKFGN	0.0106792	0.0165801	0.0136297
HLA-A0101	QEAEGEVS	DTTADEILQQCDAGHAGGFSGHGRHHHGHC	WMQDHWGGSRRVHPRRAGGAEPDGADNLRG	0.0243778	0.00288071	0.0136292
HLA-A2402	PGPDPTHQ	QGGAGCPQVLVQRPVGGGVPEADGQPAHQS	PLLSPRGPTSCKTTASPSSSRWPLACSIWR	0.0243747	0.00288368	0.0136292
HLA-A0301	WRLMKLLT	YLQNRRDSLSGKGKKKKNQASLKIHLLLKE	LMTWMNILSYYMKIFLTKFGVLL	0.0246236	0.00263474	0.0136291
HLA-A1101	AVGARGGEA	MPRRGAQGPPPALGPT	GGQSPRPQQRPEGRVSPASPPPGRPPRRGR	0.0238086	0.00344928	0.013629
HLA-A1101	TSLSFQGTEN	KMSLSLEVATYRTLLEAENSRLQTPGGGSK	QELVSSLQENLESLTALEKENQEPLRSPEV	0.0239648	0.0032922	0.0136285
HLA-A0101	ESEKALQSNH	FSGPHCEKAGDVDTLAFDGRTFVEYLNAVT	FELSLRTEATQGLVLWSGKATERADYVALA	0.0185496	0.00870704	0.0136283
HLA-A2402	PPTPTSPS	LERRLKTTPLPRNDFPRIEAMGALGLAWQH		0.0245718	0.00268338	0.0136276
HLA-A1101	QNLTLPRLI	DGLRLNWTAADNAYEHFVIQVQEVNKVEAA	ESPSMG	0.0214475	0.00580763	0.0136276
HLA-A2402	AFPLTESRSVA	PRVNPLKMSPHSLTCVTSSHWDRPYSREVA	QAGVQWHDPGFTPFSYLSLPLGLQAPATMP	0.0026554	0.0245991	0.0136273
HLA-A1101	EENLRFRDA	SVLDYLSDFICCLYGVPSAYGVVTMPFSVR	SLVFKVAETANEEEVKKMCMYKYPGMKKKM	0.000803237	0.026451	0.0136271
HLA-A2402	IPPEGSLLQVP	KDLRASYCLIDSFLGDSELIGDLTQCVDCV	HRLLTLTLLPSLELCLLCGPSPPLSQLYPQ	0.00126756	0.0259861	0.0136268
HLA-A1101	SAYRLLLATYA	NRPGPREPPPYQEPRPRGNPPHSAPCVPNG	RPPRGPGPPTPAWAKPTNTQAYSGDYMEPE	0.0243986	0.00285458	0.0136266
HLA-A1101	GRLSVFPLQE	LWATGKAEGAGFATTQTPLWLLGEVEAPRG	RKRGRDEELFL	0.016243	0.0110089	0.0136259
HLA-A0201	LLHSKFLAGFV	MSGRGDGGQQQ	CHIEKNEVETNADTFCLYGVFLFLFFFSFS	0.0237846	0.00346689	0.0136258
HLA-A0301	NVLMVDDDTLI	LGPHPIPVIFKQQTANRMRNRLQVFPELET	STPDLVFAFSVWQQFPDQIVGFVPRKHVST	0.0245586	0.00269216	0.0136254
HLA-A0201	FHYPIFNLGDA	ETYANISWEYEGPEHVNFYVEYGVAGSKKQ	FFKRLKTFLRIYYGSS	0.0234336	0.00381653	0.0136251
HLA-A1101	KAYSEERPL	MLRAGAPTGDLPRAGEVHTGSVRR	GPE	0.0154537	0.0117965	0.0136251
HLA-A0201	SWPVWPTFAQR	SDPRAGDVEEDASQLIFPKACYSRKSFISL	LLRSPRL	0.00107985	0.0261699	0.0136249
HLA-A0301	SGHMFPRE	DDDRKEVVNIQTWINKPDVKHHFPCKEVKE	IVSRKGLAYIQSRQALNSVVKITSKKKHPE	0.0238301	0.00341906	0.0136246
HLA-A0201	ERVPQRRL	PWGWHSTLGHAFPQSSRGHTHPPTHQEGNQ	TAEMIKWLFGLENSSVLI	0.0241373	0.00311146	0.0136244
HLA-A0101	GRGVLLGW	GAPSRSADGTTHGGPRGYARRLHGARGPFG	GMGGSRGWQPGRGFCV	0.0225886	0.00465977	0.0136242
HLA-A0201	IPQPDPNQPKP	IQQLLNTLKRPKRPPLKEFFVDDSEEIVEG	EGRQMTPVKGEPLGVICNWPPALESALQRW	0.0103694	0.0168786	0.013624
HLA-A0101	YQDRIHCVA	CDTMGLDGAEGAGLCMDDIPHILKGCMPDR	YVLDINSIDNLYSKMLAKVKQVHKEVLNCG	0.0169915	0.0102556	0.0136236
HLA-A0101	ISQGRLPSGL	ASSAPPAQEEGMTWWYRWLCRLSGVLGAVF	RLPPC	0.0204115	0.00683553	0.0136235
HLA-A1101	LQSDDESQSL	EEDFQPREEAMLYHNQTAELRELLEFTHMY	NSH	0.0238429	0.00340406	0.0136235
HLA-A2402	RGWINLFA	STANAEEPAGRKALSVEKDAGCRGPSWECP	ESLQCKVDCEANLTPNVGGYFVDKFVATMY	0.02455	0.0026966	0.0136233
HLA-A1101	GRLGGSGGKGL	PETAVPQLLPVHFPQGTGPGSGSSWTPDPG	HACRGAVACRALEADSGDARRAPRARGERR	0.0231597	0.00408644	0.0136231
HLA-A1101	GAGGGGDAWDT	PSFPVSLRSAAPPTGTAGGTGRFVLRPGES	GLQARRGTAAGTSGAPNRSQLSSLTFPAQL	0.0243206	0.00292523	0.0136229
HLA-A0201	RPPPAGIE	PASTPARPPATGLCPQLAPPLGPPALRVPP	PNTKSVPTIQVTPHPSPRGSPLPTPKGTPV	0.0244567	0.00278921	0.0136229
HLA-A0101	TAEPPGCA	FSRAHRGRRATAGRARRRPHHPLPRPLPAA	GLSAGQVDFPVPGPGGRGAGGAGSARQGER	0.0227321	0.00451331	0.0136227
HLA-A1101	SQNWKALQEM	FWKSKAREVSKKPASGPGAVVRPPKAPEDF	GSKKKPKIIQQNKKETSPQVKGEEMPAGKD	0.0236745	0.00357083	0.0136227
HLA-A0301	VKLGIHSLTKG	DEKVVREITLGKRIGFYRIRGEIGSGNFSQ	GH	0.0240623	0.00318294	0.0136226
HLA-A0201	SVSNRRGAV	TTEDVEKATVDNKDKLEETSGLKILQTGVG	CSAICSAVWVLANTVRTEAGPAG	0.0185803	0.00866453	0.0136224
HLA-A0301	TGFIIMGFFFY	SLGRVSSKVFFTLFALLGFFICFFGHRFWK	ILITRLTPIKYDVNLILTAVTGSVGGMFLV	0.0242712	0.00297306	0.0136221
HLA-A0301	EGAFESKT	HEDDLPVYLARPGTTDQVPRQKYGGMFCNV		0.0232644	0.00397881	0.0136216
HLA-A2402	GTTPLARR	MKFALAPTASSSTLSNLSQAKKMLPITMPE	SLTSCWTEFASWPTSARKSKLEFSIYPAPQ	0.02049	0.00675251	0.0136213
HLA-A0301	EESREPSTGK	GDILLFGTLLMNAGAVLNFKLKKKDTQGFG	V	0.0190702	0.00817225	0.0136212
HLA-A0201	TLRNTKIKKKG	WPADGSEEYGNFLVTQKSVQVLAYYTVRNF	RPSGRVVTQYHYTQWPDMGVPEYSLPVLTF	0.0245561	0.00268557	0.0136209
HLA-A1101	ICVCITFLPP	ARAEKKLKHRRTSETSISPPGSSIGSPNRV	KGLLYS	0.0242413	0.00299996	0.0136206
HLA-A2402	PSLGGVPG	STSLCSFPGTARPAPAHCAPRRRRCRAVGA	AQPAGGVGAVLREGGRAARPEPLSPSLLRR	0.0244252	0.00281538	0.0136203
HLA-A1101	RGTGDANPAVS	LEDERIALFLQNEEFMKELQRNRDFLLALE	EDALFRDKLKHMGKSTRRKLFELARAFSEK	0.0244432	0.00279655	0.0136199
HLA-A1101	AFPLTESRSVA	PRVNPLKMSPHSLTCVTSSHWDRPYSREVA	QAGVQWHDPGFTPFSYLSLPLGLQAPATMP	0.00810866	0.0191308	0.0136197
HLA-A1101	HLGSPSLS	FLPLLAALVLAQAPAALADVLEGDSSGKQP	CSALTNCFQA	0.0245919	0.00264644	0.0136192
HLA-A0301	ESAKQDFKTR	ALDKARAKNKDVLQAETSQQLCCQKFEKIS	RVAAFRKNLVELAELELKHAKGNLQLLQNC	0.00360626	0.0236312	0.0136187
HLA-A1101	EAQNARVI	DNAPKSVLGKVKIFEKMDHKARLQRMQELQ	VFKLHIINKSFK	0.0119736	0.0152637	0.0136186
HLA-A0101	HPTPSQPSMPP	AYSVSACRLRCEKEAVLQRCHCRMVHMPGG	C	0.000221716	0.0270154	0.0136186
HLA-A0101	QKVVITLV	ICIVLMATVLKTIVLIPFLEQNNFSPNTRT	RKEELGKRVCWPVLRRTPVCFL	0.00965305	0.0175828	0.0136179
HLA-A0101	SKVGSCVVLR	NISKNCTSDGWSETFPDFVDACGYSDPEDE	W	0.000200773	0.0270343	0.0136175
HLA-A1101	PPENFSAP	LAKHKEQKMALPMPTKRRSTFVQSPADACT	PDVTTTTSSSSSSSSIRPANIDLPPSGIVK	0.024653	0.00258175	0.0136174
HLA-A0301	QHPLTLLL	KITFQFNLHILSLKHLVTLRLNLCLVQTQS	VKCYLLQLSSYFMRPQLLLVLKYCYNLPFR	0.0235321	0.00370254	0.0136173
HLA-A1101	SSWCPLCFT	ASWAAPTSTSCRTMTGRPSLPGSTASASAA	PSPGRRATSGWWNTVYTCSTGWSSISS	0.0216393	0.00559475	0.013617
HLA-A0101	ECWIFIPR	KQLNIIQRLCIFSAITKRAEAITWLMWTAT	SPLSP	0.0236726	0.00356072	0.0136167
HLA-A0201	PMLLGNPF	KTEELPLSSVTPWIDLRVLHPQEKQASMTP	LLPPNEIGSHSCQSFDSLGVMPTLLPA	0.0241344	0.00309865	0.0136165
HLA-A2402	LTWIILTQLL	GIEAHSEAKTSGLLWAGLALLSIQGGALAW	RVGNFFSSSTRNQSNSTLMCSNTTS	0.0221637	0.00506918	0.0136165
HLA-A1101	RPHHPLPRPLP	LADVLEGDSSGPRFSRAHRGRRATAGRARR	AATAEPPGCAGLSAGQVDFPVPGPGGRGAG	0.0166483	0.0105834	0.0136159
HLA-A1101	LLPALRDV	ATSLMWVLVDVFLLLYFSECNKCDDKKERS	RQKSTLMNFQTQV	0.0195888	0.00764265	0.0136157
HLA-A0101	NFFLQERI	VVKGGKKKKQVLKFTLDCTHPVEDGIMDAA	KVNGKAGNLGGGVVTIERSKSKITVTSEVP	0.0126571	0.0145742	0.0136157
HLA-A0201	GRARARAA	LRLLLAGAEAKLENAEVLELTVRRVQGVLR	AGGSERALRCRLHPVHARGAHVRVHVPGHR	0.024523	0.00270604	0.0136145
HLA-A0301	SKFLGSYTSYD	KPPAHIAASHLSEPAKPAHSQNQSNFSSYS	YLKRNVKW	0.0230418	0.00418673	0.0136142
HLA-A2402	LGQNWVQNAF	HLSEELGYRCVVFNNRGVAGENLLNAASKL	DGSCNFFRWLEHLRLLRVIGKTTELATF	0.0200781	0.00715032	0.0136142
HLA-A0201	KRAQDISRLRR	QLEHVQTRLREIQPCLAESRAAREKESFNL	KLEKQRKVEVYADADEILQEEIKEYKARLT	0.0107294	0.0164988	0.0136141
HLA-A0201	LLLLPDRLPQ	VDETLDFGGLSPSDRSHPLAICSLHPKAQH	SGGEPGPVGEQQPAHPPPSDPSWPHSLLPA	0.0232472	0.00398034	0.0136138
HLA-A2402	TTHGGPRGYAR	PLDLIVSRCRLPTLACLGPGPGAPSRSADG	RLHGARGPFGGRGVLLGWGMGGSRGWQPGR	0.000151408	0.0270759	0.0136136
HLA-A0101	SSLFHQEKF	FHPSNPEHLFTCSEDGSLWHWDASTDVPEK	WSGEHVWSMHACPCYNFIYRETNSFI	0.0103151	0.0169119	0.0136135
HLA-A0301	HRVRINVP	FPRAEQRNFLRSSGTSQPHPGHGYLGEHRC	PHRGLLWALSR	0.0178369	0.00938947	0.0136132
HLA-A0101	QLTLGEMI	FQFCDREERHWGYRELFPLLQWAPEGKVGG	GWRREQRYLYLGDRASHLGRVGSAPPSHPP	0.0246336	0.00259215	0.0136129
HLA-A0201	DNQGSAGL	MVPEAWRSGLPQPRRRAATIRLRPCNRDA	RGHQTP	0.0134352	0.0137901	0.0136127
HLA-A1101	VELDVAKHE	SLEEEIRFLRKIHEEEVRELQEQLARQQVH	ANDYRRQLQSLTCDLESLRGTNESLERQMR	0.0240812	0.00314367	0.0136124
HLA-A0201	GGGDAWDTGL	PVSLRSAAPPTGTAGGTGRFVLRPGESGAG	QARRGTAAGTSGAPNRSQLSSLTFPAQLRR	0.0207244	0.00649969	0.013612
HLA-A0201	GTILGTGVEK	TGVACARGMCFGATPSSFTSACLWSSNNVP	WPVQALAPGSWQGVVRTHSHTAVKPRGSGP	0.00329059	0.0239325	0.0136116
HLA-A0101	QVERMESP	PHPCNPDSDVVENNFTLLNSFWFGVGALMQ	IDSADDLAKQTKIEYGAVEDGATMTFFKKS	0.0245316	0.00269086	0.0136112
HLA-A0301	VGGCAWAL	GLFFLGERRWRWGGTWRRGRVPDCLQWVGR	ILCAGPRTQAWGSGLPCWGRYLGNKERLRD	0.0245707	0.00265165	0.0136112
HLA-A1101	FRQMPGEN	MAESLRSPRRSLYKLVGSPPWKEA	EKQPGQAPKQVPPGWKQWAREFSEQLSSSR	0.0246479	0.00257421	0.0136111
HLA-A0201	LKYCYNLP	QSQHPLTLLLVKCYLLQLSSYFMRPQLLLV	FRLLMLTPCLKLFFQLCPVIQYWLKPPKLI	0.0245794	0.0026415	0.0136105
HLA-A1101	PTAWGSAP	SLGSRRPAWDRKRGTLSPAAPCWRRSAPPP	SASNPAPTEGRRRQGKAS	0.0245892	0.0026315	0.0136103
HLA-A2402	ICPPNIYIE	SVSACRLRCEKEAVLQRCHCRMVHMPGNET	CADHTLDLA	0.0236627	0.00355796	0.0136103
HLA-A1101	EISWRWLPSF	SKMPSTSLSLASGGGGGEKSKLRPKELPRG	ESLRWSQKMDKKKL	0.022781	0.0044389	0.01361
HLA-A0301	MQLLADNIWL	LSMVLILGCITCFSLFFFCNTATVYKICAW	CCPGCSAVA	0.0163531	0.0108667	0.0136099
HLA-A0201	GVEEMQRP	MLRAGAPTGDLPRAGEVHTGVMGLGLRVGR	GDPGSARGEVNAETNGSAGRSPVAASACNP	0.0241512	0.00306838	0.0136098
HLA-A0201	GAQPGRLLRP	PLYHLWGHGCHEHQELRDRGRGHGVLLDGL	SRHHHPGHLCVLPGHLRAAAAPPRAQVRAA	0.0198732	0.00734561	0.0136094
HLA-A2402	LVEEIGWSYTA	RILKRFLACIQLLCVCRLDWANGYYRQQRK	LNQKNWGKKYPTCNSPKQSPINIDEDLTQV	1.46602e-05	0.0272022	0.0136084
HLA-A0301	LPTHPVYNI	CYCLSGLSIAQHFGSGAMLHDVVLGVPENA	GPDKVIQATTYFLQKPVPGFEELKDETSAE	0.0121995	0.0150173	0.0136084
HLA-A1101	HFWLMTNA	VMLFLLKLARHSKFGMKGKKGCVYLASYVD	NYH	0.0146808	0.012535	0.0136079
HLA-A1101	GAGAGRRERPQ	QQPGCHQDRGPGSGPPLPGPGVRPLLQWAQ	CAD	0.0242542	0.00296021	0.0136072
HLA-A1101	FFAQPDRATL	YQVKGWKLTQQQFVALLWKRLLIARRSRKG	WQVPQPGTSALDVQRTVHICQQ	0.00977065	0.0174435	0.0136071
HLA-A0101	KAWASSYP	VTSSHWDRPYSREVAAFPLVSSLNLNVPAG	DGCTLLAS	0.0246384	0.00257441	0.0136064
HLA-A1101	PSQSLPGG	TLGPCCLPFPTSPSASSCLCPLFSSLSWIL	FFLGVEP	0.0246119	0.00260013	0.013606
HLA-A1101	SRGPSLGA	SPLGRDLTPSRALLTAVGLSEDSPHTREEI	PGVSCPPVQGLLCFGLGLPS	0.0223173	0.00489428	0.0136058
HLA-A1101	TICPPNIYIE	YSVSACRLRCEKEAVLQRCHCRMVHMPGNE	CADHTLGPCCLPFPTSPSASSCLCPLFSSL	0.0236486	0.00356224	0.0136054
HLA-A2402	TLGTPPAS	RLNIQAWRTAIYMMEPGVLRSRTPIHGFRW	RVLSHRAGTLSGGMTGSHHTRSSSAMTVGP	0.0241277	0.00308265	0.0136052
HLA-A1101	LLKSRILVS	WNLASPLLSVSVDGTQRTVQVSVVRISLEG	TCVANT	0.0235019	0.0037071	0.0136045
HLA-A0101	NIRNSESLFV	TQPVFDGDEITAPTLWIKHLVIKDSKLNNT		0.00746373	0.0197449	0.0136043
HLA-A0201	RKGSAAYVCL	APAEVEWPWSPHQVTVSPAPATMVGHAWRR	AMGGTCAMLASASATPAGTPSRAPATSTFP	0.00582712	0.0213802	0.0136036
HLA-A0301	NSFTRSSSLR	RPSSPRRSCSLSTGALRMSVPRAWWTKTPS	EMPPPMHTSSSTPLMRTGTGPSTLRTLWLA	0.014162	0.0130442	0.0136031
HLA-A0301	QMSGKENSLTE	CFNLALNQPKNNFKCKCFRVSVGEIVTRNQ	IWLMIQKNSFKI	0.0240389	0.0031669	0.0136029
HLA-A0301	FFLGERRWRW	NVPRPQTASFPALFPPRLASPAPRPLVSGL	GGTWRRGRVPDCLQWVGRVGGCAWALILCA	0.00655983	0.0206446	0.0136022
HLA-A1101	LSPLTLLILV	STSSAMSGSHQDLSVIQPIVKDCKEVTHQG	SSHH	0.0167022	0.0105008	0.0136015
HLA-A0201	TSMWCWVGQV	LKILETLVLGSRNTSIWVSNMTQALVSTAW	SASQTRSAGQAALGPNTESAKRRPCAGSSR	0.00128742	0.0259152	0.0136013
HLA-A0201	WTRSLYLN	APCAAACTCAGDSLDCGGRGLAALPGDLPS	NNELTAVPSLGAASSHVVSLFLQHNKIRSV	0.0245843	0.00261819	0.0136012
HLA-A1101	WLPSFESLRW	TSLSLASGGGGGEKSKLRPKELPRGEISWR	SQKMDKKKL	0.0177946	0.00940771	0.0136012
HLA-A1101	MDAANFFLQE		RIKVNGKAGNLGGGVVTIERSKSKITVTSE	0.0165663	0.0106359	0.0136011
HLA-A1101	KFGKAHGA	QHQQVRQIRKKMMEIMTREVQTNDLKEVVN	SW	0.0225475	0.00465423	0.0136009
HLA-A2402	GFGQVIIVSE	SRTPNVKLSSCLGLPCCWDYSYKFIQLSEF	EPWKENISCSSTTFIKSTICLKMGCPGWPQ	0.0230605	0.00414121	0.0136009
HLA-A0101	SSWTPDPGGR	APCPAEPERSQSAALEPSSSADAGTGPGSG	LGGSGGKGLHACRGEPRGLLREASQTLSCH	0.018095	0.00910606	0.0136005
HLA-A0201	WPALRSCW	PCPRPRRASGPGTLSATFCLRLWDCSWPRA	STCAAVATPRMLGLACWLGPRSRQSTHSRM	0.0228735	0.00432673	0.0136001
HLA-A1101	TCAAVATPRML	GPGTLSATFCLRLWDCSWPRAWPALRSCWS	GLACWLGPRSRQSTHSRMHSTT	0.0233014	0.00389835	0.0135999
HLA-A0201	RHSTPLHLAEV	ALLDAAKKGCLARVKKLSSPDNVNCRDTQG	AEYLLQHGADVNAQDKGGLIPLHNAASYGH	0.0221719	0.00502752	0.0135997
HLA-A0301	RGLLREAS	PGSGSSWTPDPGGRLGGSGGKGLHACRGEP	QTLSCHSIRPPGPGGGR	0.0246349	0.00256197	0.0135984
HLA-A1101	PTASHPPRS	TFAHGSHSAPTATPTAAGPLPPAPAGPQPA	GCPPPQRPPWPSAPTHPDWNPSGAPSTLTL	0.024358	0.00283862	0.0135983
HLA-A1101	GTPGAAGP	NLAAYRQEADEATLARGDPVLEEDPRGGGS	TAGPCGA	0.0244094	0.00278712	0.0135983
HLA-A1101	GRLWEWES	VWKIFKSDSEVAGYIRQAGDFHQVGRCLGA	GIENKA	0.0237446	0.00345112	0.0135979
HLA-A0101	FCVTKVFML	ERSLLPALRAWCRTIAGDLVWAFGGKKTLA	FVSHLSGLMFFNL	0.0207015	0.0064932	0.0135974
HLA-A0101	GQTQKGTVL	MEENMEE	KAFICN	0.000607887	0.0265867	0.0135973
HLA-A1101	LLQWAPEG	RKTYIVNDRPPCFQFCDREERHWGYRELFP	KVGGQLTLGEMIGWRREQRYLYLGDRGEKE	0.0246069	0.00258762	0.0135973
HLA-A0201	GEVCGLGE	GLPRVRSSDQEGEGSSRKGRHRSGQRRAGS	RPKGGWGRRRRRGGRKGEGNTRWGQS	0.0238959	0.00329787	0.0135969
HLA-A1101	PVSQPPSAS	LLSSSPDGPTKGFFFVPSEKAVTPCSQCPR	TPA	0.0242033	0.00298927	0.0135963
HLA-A0201	RLLMLTPCLK	LVKCYLLQLSSYFMRPQLLLVLKYCYNLPF	LFFQLCPVIQYWLKPPKLIKLVLQCCISLY	0.0207995	0.00639212	0.0135958
HLA-A0101	SARLSAQM	MPKRKAAGQGDMRQEPKRR	LVPVTPEVKPKRTSSSRKMKTKSDMMEENI	0.0244252	0.00276608	0.0135956
HLA-A0301	EAWRSGLEM	MVP	KLEISEAVAPGTRFPLESAHDPDVGSNSLQ	0.00131246	0.0258779	0.0135952
HLA-A1101	PQESGSPRTY	VRESGHKGKSSCFPATKSSCHGCHSQQSAA	QV	0.0215415	0.00564756	0.0135945
HLA-A0201	RAPRAPVLTAA	TAARVWRAAARTAAPARWASAAATAASART	AATPTSPASSALALPATWERGVSSQCTPTA	0.0219474	0.00524003	0.0135937
HLA-A2402	TNDLKEVVNKF	NQIRKTSYAQHQQVRQIRKKMMEIMTREVQ	GKAHGASW	0.0169121	0.010274	0.013593
HLA-A1101	SQCCPLTAP	HGPLRVPGSWRPPLKIILEELPQQGPQCRP	AEVEWPWSPHQVTVSPAPATMVGHAWRRRK	0.0236949	0.00349028	0.0135926
HLA-A1101	SQCCPLTAP	HGPLRVPGSWRPPLKIILEELPQQGPQCRP	AEVEWPWSPHQVILPKAQLPSLSYSFSSPC	0.0236949	0.00349028	0.0135926
HLA-A0301	SKQEVAAVKQ	DLLTQTENRLIGHQEAFMIGDGTVELKKYQ	LEESKTKIENLLDWLSNVDKDSERAGTKHK	0.0241525	0.00303126	0.0135919
HLA-A1101	QSDDESQSL	EDFQPREEAMLYHNQTAELRELLEFTHMYL	NSH	0.0192198	0.0079636	0.0135917
HLA-A2402	PKQNHLWV	MFLL	FPEKPVPAPKASWLEETRPNPFAALTGGSN	0.0240834	0.00309969	0.0135916
HLA-A1101	SSEEKQKQNL	MRIAVICFCLLGITCAIPVKQADSG	LAPQVFLNFS	0.0238835	0.0032992	0.0135913
HLA-A0201	IVAKQVLLGGG	MAEVQVLVLDGRGHLLGRLAA	RTL	0.0226535	0.00452704	0.0135903
HLA-A0301	GWSQTPDLVIR	LLSSWDYRCVPPCLANFFVFSVETVSLCWP	PPRPPGVLGLQA	0.0232007	0.00397961	0.0135901
HLA-A0301	TAQAPCPRPR	AAAATPTSPASSALALPATWERGVSSQCTP	RASGPGTLSATFCLRLWDCSWPRAWPALRS	0.00791137	0.0192687	0.01359
HLA-A0101	DVAKHEAN	EEIRFLRKIHEEEVRELQEQLARQQVHVEL	DYRRQLQSLTCDLESLRGTNESLERQMREQ	0.0239451	0.0032342	0.0135896
HLA-A1101	RFPDQLKSAN	LEGVDRAGKSTQSRKLVEALCAAGHRAELL	F	0.0235016	0.00367715	0.0135894
HLA-A0201	TFQFNLHIL	YNAPRACFQGPLLIPPLRFLIMRLVKFQKI	SLKHLVTLRLNLCLVQTQSQHPLTLLLVKC	0.00992193	0.0172564	0.0135892
HLA-A2402	SFGIAGAV	FGDNNFTEWASLFRHYSPPPFGLLGTAPAY	LPRPLVACYAQP	0.0235037	0.00367393	0.0135888
HLA-A0301	ASSPAMTHRNL	VTYTLLRKHRHQTKKSNLRSLADIGKTVSS	TSSSLNDISDKPEKDQLKNKFMKKLPRDAE	0.0145149	0.0126623	0.0135886
HLA-A0201	DFNGDAGGFL	RHGERRNSNVSQARHHHRNGSQKEKVKLLP	WKAKSREHSQHSDQHNGRT	0.0234465	0.00373058	0.0135885
HLA-A0301	AGLQGGAG	TVLFEFLHTEMVAELWAHDPDPGPGAAPGD	CPQVLVQRPVGGGVPEADGQPAHQSPGPDP	0.0245685	0.00260808	0.0135883
HLA-A1101	MQVSSHDP	MENGGS	RGRASSRVAAGPTRRGLPRVRSSDQEGEGS	0.0236042	0.00357059	0.0135874
HLA-A0101	SPHTREEI	PSGARRETSPLGRDLTPSRALLTAVGLSED	SRGPSLGAPGVSCPPVQGLLCFGLGLPS	0.0112432	0.0159313	0.0135872
HLA-A1101	QLSVFVTGT	RKRDKGSYFFRLERGSMKWSYKSQLNYKTK	LESGHSRNLTCSVPWACKQGTPPMISWIGA	0.0241274	0.00304674	0.0135871
HLA-A1101	APPAGPRYSSG	GHLIVQLQELLHHWVLWSAVKSRWVIVAGS	LIPTSRCCWTSSTT	0.0241512	0.00302156	0.0135864
HLA-A2402	LSEELGYRY	YMDASTRPTILLLPGLTGTSKESYILHMIH	Q	0.000473722	0.0266983	0.013586
HLA-A1101	TSRTQTLA	EIGISNPLHRLKLRLAIQEIMSLTSPSAPP	YGDMNHEWIGNEWLPSLGLPQYRSYFMECL	0.0244033	0.00276852	0.0135859
HLA-A1101	TPPASRVLSH	IQAWRTAIYMMEPGVLRSRTPIHGFRWTLG	RAGTLSGGMTGSHHTRSSSAMTVGPGGEVG	0.0152922	0.0118763	0.0135842
HLA-A0301	LIFAALQDFAG	KYDAVRINQLYEQARWAILLEEIDCTEEEM	ESEVDEIEAALSNLEVTLEGGKADSLLEDI	0.0245737	0.00259468	0.0135842
HLA-A1101	GIPQPDPNQ	KIQQLLNTLKRPKRPPLKEFFVDDSEEIVE	PKPEGRQMTPVKGEPLGVICNWPPALESAL	0.0221904	0.00497797	0.0135842
HLA-A2402	YDTDRGYYRGY	SQFVLQLRPSLRGALLSLLDHYEWNCFVFL	R	0.00986768	0.0173004	0.013584
HLA-A1101	VPSVAHRRL	VPGPGGRGAGGAGSARQGERGLPVPRGTAC	PGAERAAPQRLRYLSL	0.0214011	0.00576644	0.0135838
HLA-A0101	IKDLGAKASL	SQFMMVEQENIDPLHVIENSNAFSTPQTPD	PLT	0.0199249	0.00724191	0.0135834
HLA-A0101	DTFQEGRCSEH	PQSMSQWGHPARLEPDPQPAVANVSCALAG	WK	0.000154796	0.0270111	0.013583
HLA-A2402	TGPLPGHG	RALIPGTAARRRLHAVPVHGHVGLRGAGGV	LQLPVRRLLRDPGTLRAHPPLRQA	0.0242661	0.00289983	0.0135829
HLA-A0101	RGLPVPRG	AGLSAGQVDFPVPGPGGRGAGGAGSARQGE	TACVPSVAHRRLPGAERAAPQRLRYLSL	0.0240385	0.00312687	0.0135827
HLA-A0301	LTMLPMLVLNS	VHGSDEHGRLLRRTLMRYVNLTSLLIFRSS	WPQAIFPP	0.0243672	0.00279665	0.0135819
HLA-A1101	KQGQVFEYLYL	VFNQDSFEHALEGEFQNEKKKSSINQTNST	DT	0.022496	0.00466645	0.0135812
HLA-A0301	PARWASAA	LAASTTWTTARAAPALTAARVWRAAARTAA	ATAASARTRAPRAPVLTAAAATPTSPASSA	0.0243442	0.00281741	0.0135808
HLA-A0101	VSLRLRSNWTL	M	APAGWTWRIWRKM	0.00473533	0.022426	0.0135806
HLA-A1101	RTQSAGKWT	THQPECATWQRCPTSGFSVNSKRASKTKHC	QG	0.0228787	0.00427972	0.0135792
HLA-A0201	RILVSTCVANT	SPLLSVSVDGTQRTVQVSVVRISLEGLLKS		0.0224722	0.00468623	0.0135792
HLA-A1101	DSSDELEE	KYYYSWKKTRSRTSVMDRQARRLGGRKDKE	GRGGVSEGEPDPADPKREPLPSRPLNARPG	0.0240772	0.00308116	0.0135792
HLA-A1101	KSTDHAFPRMT	ATLKFFHSLLGTNAKMLIIVVSAVAGTSCG	SASISHQMTSLRCWTT	0.0233532	0.00380512	0.0135791
HLA-A1101	HTGSVRRKA	MLRAGAPTGDLPRAGEV	YSEERPLGPE	0.0237835	0.00337478	0.0135791
HLA-A0301	HRVLVLKSR	GDSQQTHLLKQEAPWALVSVVGNVLVRKRT	DRALI	0.0209247	0.00623336	0.013579
HLA-A2402	PVPRKSPQ	FCDSRLVTSTPEHVLPETVCSPIGWRPEQC	ER	0.0244484	0.00270902	0.0135787
HLA-A2402	EEVNCPHL	DGVFAARHIDLKPLYANRCHYVPKTSQKEA	SREFCTPRIRGNTCFCCDLYNCGKTQLSQH	0.0207411	0.00641371	0.0135774
HLA-A2402	PRNDFPRIEA	RNVVTVDELRMAFPLLDMVDLERRLKTTPL	MGALGLAWQHPPTPTSPS	0.0227313	0.00442337	0.0135773
HLA-A1101	NVPRPQTA	MGECAGGRVHLAQRLGLGNGHYRKKM	SFPALFPPRLASPAPRPLVSGLFFLGERRW	0.0191281	0.00802624	0.0135772
HLA-A2402	ASTGESALSF	VLRGLEPGQEYNVLLTAEKGRHKSKPARVK	LQTLG	0.0192833	0.00787097	0.0135771
HLA-A0301	EYGVAGSKK	RISNLTAAAAETYANISWEYEGPEHVNFYV	QFHYPIFNLGDAFFKRLKTFLRIYYGSS	0.00574413	0.0214097	0.0135769
HLA-A1101	GGRVETRG	KDSLDPSFTHALRLVNQGEAPAVNCRPAAV	PRGPLRALCCQRTRRRRRPGWPPGSFARGP	0.0246208	0.00253304	0.0135769
HLA-A1101	GSRGWQPGRG	HGGPRGYARRLHGARGPFGGRGVLLGWGMG	FCV	0.0241202	0.00303366	0.0135769
HLA-A1101	LHTTDPQG	DNIISDYDQIIDYVERTFTGGTAASPPRGP	SPQAQTGSQNFGKSGKFTGAMGKAQSPQKG	0.024579	0.00257324	0.0135761
HLA-A0301	RASRTRWP	QAKHEANDYRRQLQSLTCDLERWRGWRKRG	ATCRSTRTCSMSSWPWTSRSPPTGSC	0.0246034	0.0025485	0.013576
HLA-A1101	HKFQDGTP	LDNKLNVEDVDSTKNRKLIDDYDSTKSGLD	LTAEDIVHKIAARIYEENDRAVFDKIVSKL	0.022986	0.00416436	0.0135752
HLA-A0201	SLVKRIIGGR	KSEIKYSCQEPYYKMLNNNTECGQPSRSLP	NAEPGLFPWQALIVVEDTSRVPNDKWFGSG	0.0184111	0.00873914	0.0135751
HLA-A0201	VEKATGEAV	PSSAFADVEVLGPAVTFKVSANVQNVTTED	STHTYTHTHVCAHTHARKHAHAQPGQRETH	0.00335171	0.0237982	0.0135749
HLA-A2402	ELDVAKHE	LEEEIRFLRKIHEEEVRELQEQLARQQVHV	ANDYRRQLQSLTCDLESLRGTNESLERQMR	0.0242435	0.00290593	0.0135747
HLA-A1101	MTSIFIAQSA	KPPTSWGLTAYSEKHHWHLCCDSSRTQTEW	RAELERLRLSEKCDKESVDSSLKERASMVA	0.0139683	0.0131811	0.0135747
HLA-A0201	WLTTLTRGQ	QFRLNKSSEDFSAIDYLLFSSFQEFLQRQV	LPKKVLNCFLWSLNGKILSSRKSKI	0.0237649	0.00338446	0.0135747
HLA-A0301	GAPERGPD	RKHGYEPRMFCVTTVCKKTQIQTAGRPDPG	APGRSQAAVHPGVAVTA	0.0245132	0.00263548	0.0135743
HLA-A2402	GKAQSPQK	PLHTTDPQGSPQAQTGSQNFGKSGKFTGAM	GATEPQAGFRCPQSPRATGIATDPYRDLPS	0.0233595	0.0037891	0.0135743
HLA-A1101	HGSHSAPT	RAPISAPCATTPSTSHLAVPATPAAEATFA	ATPTAAGPLPPAPAGPQPAPTASHPPRSGC	0.0245897	0.00255886	0.0135743
HLA-A2402	RLLRVIGKTT	LNAASKLLGQNWVQNAFDGSCNFFRWLEHL	ELATF	0.0202435	0.00690407	0.0135738
HLA-A0201	AGAHGAVFLSC	VLGESPVSALGREGTPAAACSSSSGGSPAP	SLGRLPCPLPPLPPCSLLSLCNPTRSSEAR	0.0236042	0.00354266	0.0135734
HLA-A0301	GLGERPKGGWG	VRSSDQEGEGSSRKGRHRSGQRRAGSGEVC	RRRRRGGRKGEGNTRWGQS	0.0243408	0.00280554	0.0135732
HLA-A2402	FEMTYRCK	EHAAFRFALSQLTEPPKLLPQIDIVNISDS		0.0179703	0.00917286	0.0135716
HLA-A0301	VGDLRSLRL	FETAENILGVTNFIHMLSRSRVRLSWATHY	NSGNAFGKKYPLIRASYESKGSRGLFILGT	0.00532729	0.0218117	0.0135695
HLA-A0201	IVKLEKVTY	THNTEQAAPSGLRSQVQFNVEVLCQELTAN	FFPVYGGSHSSACWLP	0.00321874	0.0239171	0.0135679
HLA-A2402	FLVARWAFTL	KPGYFSFLDPFSPGVWLFMLLAYLAVSCVL	IIISSYTANLAAFLTVQRMDVPIESVDDLA	0.0220932	0.00504246	0.0135678
HLA-A1101	RQLLPARG	IKLLIPVADGESIRPMDGCLHVGIEGQNHG	PQHPFISEDEKQELCISGGFQSRKHGYEPR	0.0241861	0.00294947	0.0135678
HLA-A0301	NLTLPRLIES	GLRLNWTAADNAYEHFVIQVQEVNKVEAAQ	PSMG	0.0243072	0.00282778	0.0135675
HLA-A1101	QQTPLRQGER	PHAPDTAQFAGKEQTYYQGRHLGDTFGEDW	QGSSDIYSTPEGKLHVAPTGEAPTYVNTQQ	0.0216189	0.00551501	0.013567
HLA-A0201	EQYSQTASY	HDTAISGPLHYAPYHRSSAQPHFPDGTLFD	PSHSPLARGALSQHVLHKPVCAFCEVRKL	0.000331419	0.0268019	0.0135666
HLA-A0101	WVIVAGSA	ASNTGSRGHLIVQLQELLHHWVLWSAVKSR	PPAGPRYSSGLIPTSRCCWTSSTT	0.0242955	0.00283758	0.0135666
HLA-A1101	PGPVGEQQPVR	RSHPLAICSLHPKAQHLLLLPDRLPQSGGE	RPEQPSCG	0.0228412	0.00429136	0.0135663
HLA-A0201	VITLVRKEEL	VLMATVLKTIVLIPFLEQNNFSPNTRTQKV	GKRVCWPVLRRTPVCFL	0.0210842	0.00604608	0.0135651
HLA-A2402	DNQGSAGL	MVPEAWRSGLPQPRRRAATIRLRPCNRDA	RGHQTP	0.0138591	0.013271	0.0135651
HLA-A1101	GPNTIPETS	SHHSEGIPTSRSPRTPSSFTPRPTALRKWP	STFTSG	0.0243555	0.00277325	0.0135644
HLA-A2402	IEPNTKSVPTI	RPPATGLCPQLAPPLGPPALRVPPRPPPAG	QVTPHPSPRGSPLPTPKGTPVHTPKESPAG	0.0200423	0.00708624	0.0135643
HLA-A1101	QWHDPGFTPFS	VTSSHWDRPYSREVAAFPLTESRSVAQAGV	YLSLPLGLQAPATMPG	0.0244747	0.00265369	0.0135642
HLA-A2402	LFVSHLSG	RAWCRTIAGDLVWAFGGKKTLAFCVTKVFM	LMFFNL	0.0242878	0.00283906	0.0135634
HLA-A1101	RRCQHLWL	TSAWSTNHHLASIFDFTLDEIQSLKRCRLH	CLHQPLL	0.0231813	0.0039451	0.0135632
HLA-A0201	GPAARPGP	MPPAPAWSS	DRGGSQRRGGGGSEPQASAAT	0.0244024	0.00272375	0.0135631
HLA-A0301	RALRCRLH	NAEVLELTVRRVQGVLRGRARARAAAGGSE	PVHARGAHVRVHVPGHRRYRRCRAPEPSAR	0.0236779	0.00344815	0.013563
HLA-A2402	EVAAFPLVSSL	RIDPRVNPLKMSPHSLTCVTSSHWDRPYSR	NLNVPAGKAWASSYPDGCTLLAS	0.00105661	0.0260685	0.0135626
HLA-A0101	SERPWPPS	GAEDAKEEKRAHYRELAAQITKTCHESYAR		0.0191822	0.00794232	0.0135623
HLA-A1101	DMPSYVPNAD	LEDGTRLVGEDAPKNKDLVEWLKLHPTYTV	VLFSSFQKPKQKRHRCRNPNKLDINTLTGE	0.0242225	0.00289865	0.0135606
HLA-A0101	EIVTGISNQ	LELRGLITGIGYEVMVSGFTQGHQTKPLRA	VSHLFLFLVPFCVICLPDRHDFNIFVHIPY	6.4272e-05	0.0270567	0.0135605
HLA-A1101	LDETINILF	DPSTATREEIDWTTNELRNNLRSIEWDLED	CGVCAIRDK	0.0226939	0.0044269	0.0135604
HLA-A0101	STPLSWLPLTR	CTRAMCVSATTQAATPALPSTVLRRSTMGN	W	0.000678568	0.026442	0.0135603
HLA-A0301	PPVSSPGS	IPPACSSCQQSASIKMDPLLCSVPSLPVFL	LEIKTG	0.0245619	0.00255849	0.0135602
HLA-A0201	PGFTPFSC	LPDVRLEGRSRSVAQARVQWSDLSSLQAPP	LSHPSSWDYRCPPPHPANFFVFLVEMGFHC	0.024222	0.00289803	0.01356
HLA-A2402	TQRKWLPAV	NNSTGTMWKVSALLFVLGSASLWVLAEGGK	ADGDERAETCWNARAWYSRLSRGARGS	0.00246899	0.0246505	0.0135597
HLA-A1101	GRKGEGNTRW	RSGQRRAGSGEVCGLGERPKGGWGRRRRRG	GQS	0.00398561	0.0231326	0.0135591
HLA-A0101	DPQPAVAN	NAALLNHPLPGQRGLPQSMSQWGHPARLEP	VSCALAGDTFQEGRCSEHWK	0.0243914	0.00272634	0.0135589
HLA-A1101	PDRKDCHG	MDQVMQFVEPSRQFVKDSIRLVKRCTK	NSNRICYNGIHWLLCEIDPYSY	0.0245927	0.00252149	0.0135571
HLA-A0101	EPPFVARP	SISGASSGLSTSPLSSPRPIRKLVLPPPPP	LATSTEPEACGSASRPGHVLPLQAALRPDP	0.024416	0.00269762	0.0135568
HLA-A0201	AVCSAICS	ATVDNKDKLEETSGLKILQTGVGSVSNRRG	AVWVLANTVRTEAGPAG	0.0238359	0.00327712	0.0135565
HLA-A1101	WADDVSVPVA	MSGGESIRQPIN	SNRR	0.00657632	0.0205366	0.0135565
HLA-A2402	VLGSRFFITC	GLGLFQDAHVRTETPDRGSSRLERRSHALP	GCPAIDHSCA	0.0236393	0.00347364	0.0135565
HLA-A2402	PLLLGNTEKP	QGQALREFFDSLNEAIMRLVAVIMCHRLAT	LGFYWRVAASTHHRSGDLFKFCHPTHHLQV	0.024325	0.00278534	0.0135552
HLA-A0201	TSIFIAQSA	PPTSWGLTAYSEKHHWHLCCDSSRTQTEWM	RAELERLRLSEKCDKESVDSSLKERASMVA	0.00348486	0.0236249	0.0135549
HLA-A0201	HPAPRTAPGRL	LYLGDRASHLGRVGSAPPSHPPSSVWTIEP	HLLVLQAAQAIVESPPGVQNGASASCHSGP	0.0232192	0.00389025	0.0135547
HLA-A1101	AHIISTRTPPP	KPLFSSASPQDSSPRLSTFPQHHHPGIPGV	PSPLPFPTQAILPPAPSSYFSHPTIRYPPH	0.0244077	0.00270149	0.0135546
HLA-A0101	RSTRTCSM	QLQSLTCDLERWRGWRKRGRASRTRWPATC	SSWPWTSRSPPTGSC	0.0242977	0.00281108	0.0135544
HLA-A1101	ASLWVLAEGG	LRILLLGPQESNNSTGTMWKVSALLFVLGS	KTQRKWLPAVADGDERAETCWNARAWYSRL	0.0240293	0.00307929	0.0135543
HLA-A0201	ICISLSRWVA	QFRLLYSGLSSCSSHRLAYILGREMLITCA	RVFEISPFEPWITRDKVERT	0.0173357	0.00977288	0.0135543
HLA-A0101	AAILKKWC	KQSVTIKTMLEDLGMDDEGDDDPVPLPNVN	THHKDDPPPPEDDENKEKRTDDIPVWDQEF	0.0244705	0.00263804	0.0135543
HLA-A0301	MKIFLTKFGV	ASLKIHLLLKEWRLMKLLTLMTWMNILSYY	LL	0.00282306	0.0242852	0.0135541
HLA-A1101	LPHLRKHSFLP	ERAGPEQELTRLLEFYDATAHFAKGLEMAL	VL	0.00875498	0.0183532	0.0135541
HLA-A1101	GGVGAVLRE	PAPAHCAPRRRRCRAVGAPSLGGVPGAQPA	GGRAARPEPLSPSLLRRSLRRSPGVPLGVR	0.0233694	0.00373691	0.0135531
HLA-A1101	RLNLCLVQ	RFLIMRLVKFQKITFQFNLHILSLKHLVTL	TQSQHPLTLLLVKCYLLQLSSYFMRPQLLL	0.0241764	0.00292933	0.0135529
HLA-A1101	REKPSHLAL	PTPAWAKPTNTQGKPLCPWAPPGSPYLYWG	PPLPTVAYSALLSSQGGSSCALSSSLLLLA	0.00536997	0.0217354	0.0135527
HLA-A1101	LRTLWLAS	TRSSSLREMPPPMHTSSSTPLMRTGTGPST	PSCCGAQSTRSSSGPLISTTLTRMATSPKR	0.0245846	0.00252077	0.0135527
HLA-A2402	CWPGWSQTPD	CLSLLSSWDYRCVPPCLANFFVFSVETVSL	LVIRPPRPPGVLGLQA	0.0223155	0.00478729	0.0135514
HLA-A1101	TSMWCWVGQ	LKILETLVLGSRNTSIWVSNMTQALVSTAW	VSASQTRSAGQAALGPNTESAKRRPCAGSS	0.0207947	0.00630668	0.0135507
HLA-A0201	SEMMLSLDL	DAVCFDVDSTVIREEGIDELAKICGVEDAV	EEM	0.00731843	0.0197824	0.0135504
HLA-A1101	KGILAADESA	MPHSYPALSAEQKKELSDIALRIVAPG	AWPSG	0.024422	0.00267786	0.0135499
HLA-A1101	RREQRYLYL	WGYRELFPLLQWAPEGKVGGQLTLGEMIGW	GDRGEKEEEHGVW	0.00975737	0.0173422	0.0135498
HLA-A0201	GFLWKAKS	SNVSQARHHHRNGSQKEKVKLLPDFNGDAG	REHSQHSDQHNGRT	0.0240748	0.0030247	0.0135497
HLA-A0301	RPVSQPPSAS	CLLSSSPDGPTKGFFFVPSEKAVTPCSQCP	TPA	0.0241767	0.00292185	0.0135493
HLA-A0301	PGASLGHP	PKVLSRRGVGAGLEAAERESFERTQVRTGD	EGRGVREGL	0.0245283	0.00256938	0.0135488
HLA-A0101	RYLYLGDRGE	ELFPLLQWAPEGKVGGQLTLGEMIGWRREQ	KEEEHGVW	0.000672674	0.026424	0.0135483
HLA-A0201	LKIHLLLKEW	LNEVEQLLYYLQNRRDSLSGKGKKKKNQAS	RLMKLLTLMTWMNILSYYMKIFLTKFGVLL	0.0123133	0.0147822	0.0135477
HLA-A0101	EKGLKILE	RYTVRSFGIRRNEKIAVHCTVRGAKAEEIL	TLVLGSRNTSIWVSNMTQALVSTAWTSMWC	0.0240525	0.00304278	0.0135476
HLA-A1101	APGGPDRWW	WCKVCVGQLWREQKPSGRAVNCVLLAAGLR	PGGRRGSRRPGLRSRLRARGR	0.02194	0.00515461	0.0135473
HLA-A1101	TPWIDLRVLHP	HDVRVTRNLRQDEKKTKTKTKTEELPLSSV	QEKQASMTPPMLLGNPFLLPPNEIGSHSCQ	0.0161076	0.0109868	0.0135472
HLA-A1101	RLSAQMLVP	MPKRKAAGQGDMRQEPKRRSA	VTPEVKPKRTSSSRKMKTKSDMMEENIDTS	0.0204369	0.00665681	0.0135469
HLA-A0201	KRGDGLHGIV	QPEPVLNEDKDDFKGPEFRSRSKMKTENLK	SCTACGQQVNHFQKDSIYRHPSLQVLICKN	0.0220344	0.0050567	0.0135456
HLA-A0201	KLLIPMELE	NETEAATFAREQGFEKVKSLLLLSWIKTRK	MHLLEVFCLNWSLTSL	0.021091	0.00599989	0.0135454
HLA-A0101	LIINLHSSW	NRKKPDHIRYQMASFPLPSSYSSFLFGTRK	ITCNG	0.0216275	0.00546323	0.0135454
HLA-A1101	RGEAVYSRDTW	YKNHPLYALKRHLLKYEAIYPETAAILGYC	LKKARVVRLGEVPYKMVKGFSNRARKARLA	0.0122948	0.0147956	0.0135452
HLA-A0101	KARDIGYIL	RFYGHRQYLECEVFRVEGIKDNLDDIKRII	LKMEKMENLCHLCCVTLWG	0.0234382	0.00365162	0.0135449
HLA-A0101	GGSGGKGL	SAALEPSSSADAGTGPGSGSSWTPDPGGRL	HACRGEPRGLLREASQTLSCHSIRPPGPGG	0.0243637	0.00272577	0.0135447
HLA-A0301	TSRSPRTP	DPRRITVFGSGIGASCVSLLTLSHHSEGIP	SSFTPRPTALRKWPGPNTIPETSSTFTSG	0.0243301	0.00275737	0.0135437
HLA-A2402	KLEKVTYFFP	NTEQAAPSGLRSQVQFNVEVLCQELTANIV	VYGGSHSSACWLP	0.0218936	0.00519299	0.0135433
HLA-A2402	LRFASKVRL	LQNSLGGSAKMLMFVNISPLEENVSESLNS	PPVSLVRTRGWL	0.00574612	0.0213397	0.0135429
HLA-A0201	THQGLSPLTLL	TRNKSTSSAMSGSHQDLSVIQPIVKDCKEV	ILVSSHH	0.0220463	0.00503897	0.0135427
HLA-A0201	ESFERTQVRTG	MASSMKQVPNPLPKVLSRRGVGAGLEAAER	DPGASLGHPEGRGVREGL	0.0204769	0.00660596	0.0135414
HLA-A2402	PEGSLLQV	LRASYCLIDSFLGDSELIGDLTQCVDCVIP	PHRLLTLTLLPSLELCLLCGPSPPLSQLYP	0.0242072	0.00287411	0.0135407
HLA-A0201	FQDQALQDT	GLPAECHSPAGVCHLAEVPYLRILCQLEKG	ECGKVDTRFLFPSD	0.00470846	0.0223701	0.0135393
HLA-A0101	THHRSGDLFK	AVIMCHRLATPLLLGNTEKPLGFYWRVAAS	FCHPTHHLQVPGREQWRGQARHQIRAPRRS	0.00445484	0.0226231	0.013539
HLA-A0201	WPQPRLSTLAL	RLEPAGGVLPQARRAGGGDARCLWEACLPH	FPAAPAPGLEGPLY	0.0238095	0.00326831	0.0135389
HLA-A0201	KTWNRKKP	SDDSKLEYNVDAANGIVMEGYLFKRASNAF	DHIRYQMASFPLPSSYSSFLFGTRKLIINL	0.02342	0.00365745	0.0135387
HLA-A0301	LREMPPPM	CSLSTGALRMSVPRAWWTKTPSNSFTRSSS	HTSSSTPLMRTGTGPSTLRTLWLASPSCCG	0.0243922	0.002685	0.0135386
HLA-A2402	RGPRGPLR	SFTHALRLVNQGEAPAVNCRPAAVGGRVET	ALCCQRTRRRRRPGWPPGSFARGPGRLWDT	0.0231588	0.00391841	0.0135386
HLA-A0101	GHITVLSLDW	IALSPNNHEVHIYKKNGSQWVKAHELKEHN	HPNNVLLAAGSCDFKCRVFSAYIKEVDEKP	0.0227955	0.004281	0.0135383
HLA-A0101	TAGTRATP	SRTPSRAGTSGISGTSIKAWAWLWMTPMRT	SSPA	0.0244607	0.00261472	0.0135377
HLA-A0301	HLRKHSFLP	AGPEQELTRLLEFYDATAHFAKGLEMALLP	VL	0.0225963	0.00447627	0.0135363
HLA-A1101	WLLGEVEAPRG	ASKIRVHSRGNLWATGKAEGAGFATTQTPL	GRLSVFPLQERKRGRDEELFL	0.0244566	0.00261536	0.013536
HLA-A0101	SCLSHPSSWDY	EGRSRSVAQARVQWSDLSSLQAPPPGFTPF	RCPPPHPANFFVFLVEMGFHCVSQDGLDLL	0.00500791	0.0220621	0.013535
HLA-A0301	DLFKFCHPTH	RLATPLLLGNTEKPLGFYWRVAASTHHRSG	HLQVPGREQWRGQARHQIRAPRRSHH	0.00739376	0.019676	0.0135349
HLA-A1101	GLSEDSPHT	SSESVPSGARRETSPLGRDLTPSRALLTAV	REEISRGPSLGAPGVSCPPVQGLLCFGLGL	0.0241085	0.00295821	0.0135334
HLA-A2402	EENLRFRDA	SVLDYLSDFICCLYGVPSAYGVVTMPFSVR	SLVFKVAETANEEEVKKMCMYKYPGMKKKM	4.48461e-05	0.0270219	0.0135334
HLA-A2402	RLCIFSAI	VEFDYDGPLMKTEVPGPRSQELMKQLNIIQ	TKRAEAITWLMWTATECWIFIPRSPLSP	0.0237856	0.00328051	0.0135331
HLA-A1101	RRRPHHPLPR	AALADVLEGDSSGPRFSRAHRGRRATAGRA	PLPAATAEPPGCAGLSAGQVDFPVPGPGGR	0.0219899	0.00507611	0.013533
HLA-A0201	GGVAVVPASA	APSEDNSGRTAPAGTSVQAQPVLPTDSASR	PATMVGHAWRRRKGSAAYVCLAMGGTCAML	0.0214154	0.00565019	0.0135328
HLA-A0301	WPWSPHQVTV	LKIILEELPQQGPQCRPSQCCPLTAPAEVE	SPAPATMVGHAWRRRKGSAAYVCLAMGGTC	0.02269	0.00437516	0.0135326
HLA-A0301	LSHQPGQGH	ESVPARTVFEENTSSPSKENQHYLQHRGDH		0.0153172	0.0117475	0.0135323
HLA-A1101	TSRSPPTGS	GWRKRGRASRTRWPATCRSTRTCSMSSWPW	C	0.0233243	0.00373984	0.0135321
HLA-A0101	SSCSAHST	NNQDFQEWLEQLNRLIRGPASCSSLSKTSS	FSQSFSSTGQPRGPLEPPQIIKPWSLSCLR	0.024337	0.00272559	0.0135313
HLA-A0201	GPNGSAQR	GFLKLIEIENFKSYKGRQIIGPFQRFTAII	PLSPRIGTLQLLSTLLWRRHF	0.0226795	0.00438271	0.0135311
HLA-A1101	GTLRVQDA	EENPAWLPLYGSVCCRLAAQPLCMTQPTAS	DTGEEPLLTIAVNKETRVRAGELDQALGRP	0.0237011	0.00336019	0.0135307
HLA-A1101	VPSFQGCS	KSQGHPAVYRLSLNASLPAPWQAVSPGDGE	RRRAPPASGC	0.0244437	0.00261735	0.0135305
HLA-A1101	RPGTTDQVPRQ	MASGRRGWDSSHEDDLPVYLA	KYGGMFCNVEGAFESKT	0.0213328	0.00572766	0.0135303
HLA-A0101	DNIPTRLMFR	SGSFTEFLDPFQRVIQPEEIWLYKNPLVQS	CPWLLL	0.0123036	0.014756	0.0135298
HLA-A0201	TNIREYNKAI	LGNVSEFQRVVEVLQDSVDFDIDVNASVFE	RNYTRFDDWYLWVQMYKGTVSMPVFQSLEA	0.0238511	0.00320839	0.0135298
HLA-A0301	VLSHRAGTL	AIYMMEPGVLRSRTPIHGFRWTLGTPPASR	SGGMTGSHHTRSSSAMTVGPGGEVGTTAVG	0.0196921	0.00736736	0.0135297
HLA-A0301	GLAWQHPPTPT	LLDMVDLERRLKTTPLPRNDFPRIEAMGAL	SPS	0.0241543	0.0029049	0.0135296
HLA-A0201	LEIPALLLASC	EHLWLTRHLRDPFVKAAKVESYRCRSAFKL	LG	0.0226343	0.00442472	0.0135295
HLA-A0301	GTRGVGDG	EVATYRYETSPVHPGTQRHTHMLGQTTWLK	NSAATGFCDSRLVTSTPEHVLPETVCSPIG	0.0244509	0.0026065	0.0135287
HLA-A0101	APSVSKPTRVA	LIQANVTVGTCSGFCSQKGSRAKRTTGGAD	GGRLRCLIQPSC	0.000341047	0.026716	0.0135285
HLA-A0101	FWNCANSVPF	YEEEEDENSRQSVGKSPRSRATESTISFVR	HG	0.0227567	0.00429584	0.0135263
HLA-A0201	QPSRSLPS	RNNLTTYKSEIKYSCQEPYYKMLNNNTECG	LVKRIIGGRNAEPGLFPWQALIVVEDTSRV	0.0240935	0.00295804	0.0135258
HLA-A0301	APDSPAPTHCP	SLSATTHWHVGGLPPARPALWTGTAPPRYR	LI	0.00592108	0.0211302	0.0135257
HLA-A2402	LMYRVCGIII	VTDVDKAVAAAKDAFENGRWGKISARDRGR	PWNYPLMMLSWKTAACLAAGNTVVIKPAQV	0.0218417	0.00520832	0.013525
HLA-A0101	IMSAVPFLIL	LAFMLVEGNFVLFCTYTLGFRNEFQNLLLA	VALMESNLIITYAVAVAAGISVAAAFLLPW	0.021974	0.00507311	0.0135236
HLA-A1101	LRLLLAGAEAK	DGWETRGDRKARKPLVEKKRRARINESLQE	LENAEVLELTVRRVQGVLRGRARARAAAGG	0.0240313	0.00301446	0.0135229
HLA-A0201	DSSEVLVARGV	MAQLFLPLLAALVLAQAPAALADVLEG	RVKVNEAYRFRVALPAYPASLTDVSLALSE	0.0123409	0.0147033	0.0135221
HLA-A0301	FSKDLPREIL	QLDLELEIENMGAHLNAYTSREQTVYYAKA	ADIIQNSTLGEAEIERERGVILREMQEVET	0.0115868	0.0154566	0.0135217
HLA-A0101	ICTGTVPG	CKQYCLEVQTRCPFILPDNDEVIYGGLSSF	GSLYTSLRWFCFLV	0.0244567	0.00258561	0.0135211
HLA-A1101	DGDERAET	SALLFVLGSASLWVLAEGGKTQRKWLPAVA	CWNARAWYSRLSRGARGS	0.0243148	0.002727	0.0135209
HLA-A0101	LRMSSLLS	DSEGATVQVKFSELLWGGKGHRRLFHHSLL	NALLPADTS	0.0245392	0.00250146	0.0135203
HLA-A2402	VLISWKTTVR	LLSLFTAKYCTRGRSWAAGREQQMERSLLI	RC	0.00770581	0.0193344	0.0135201
HLA-A0101	WYQNVWPS	EFSTCFTELQRDFLKQRPTKLKSLIRLVKH	HQACVRRSLGSCHLSMPWSS	0.0238587	0.00318111	0.0135199
HLA-A1101	GSSWTPDPGG	AAPCPAEPERSQSAALEPSSSADAGTGPGS	RLGGSGGKGLHACRGEPRGLLREASQTLSC	0.0240247	0.00301432	0.0135195
HLA-A0301	AIVESPPGV	PPSSVWTIEPHPAPRTAPGRLHLLVLQAAQ	QNGASASCHSGPLKSPM	0.00792047	0.0191177	0.0135191
HLA-A2402	RDKHPPEV	EVIPKIWKDSKEYGHTFRSDLREEILMLMA	AFADCAADIKSAYESQPIRQTAQDWPATSL	0.00858604	0.0184518	0.0135189
HLA-A1101	QLLAVQEV	SLRQALEGGIDPLRPPEANTKFNSRWTTDE	IGNKTLTQVKTFFVSYRRRFNLEEVLQEWE	0.0223821	0.00465551	0.0135188
HLA-A1101	SCTRAMCV	LLSVNFVDRDTYLQFTDLQNWPRANITLQL	SATTQAATPALPSTVLRRSTMGNSTPLSWL	0.0243907	0.00264448	0.0135176
HLA-A1101	SQTRSAGQ	NTSIWVSNMTQALVSTAWTSMWCWVGQVSA	AALGPNTESAKRRPCAGSSRSMMGSSFLAN	0.0242796	0.0027555	0.0135176
HLA-A0301	SHEDDLPVYLA	MASGRRGWDS	RPGTTDQVPRQKYGGMFCNVEGAFESKT	0.00388655	0.0231474	0.013517
HLA-A0201	HHSEGIPTS	NIAFFGGDPRRITVFGSGIGASCVSLLTLS	RSPRTPSSFTPRPTALRKWPGPNTIPETSS	0.00419758	0.0228355	0.0135165
HLA-A0101	GRFYSHFIH	ALPIPLDWERPWQGAWYCEMSNLILTTVVQ		0.00170164	0.0253312	0.0135164
HLA-A2402	AGWNPAGFRL	RWRLHCLAFSQRFVRAGPACSSREACSSPR	PGRWSPFVALHLVCQIREVNIRAWC	0.0207803	0.00625227	0.0135163
HLA-A2402	EKHYSPSKF	PSGQRRPRLVIEECPLTSEAQTNDAAKELI	CNGTNHDGDIESMLHVRHGSDENCRSWNEG	0.0158244	0.0112068	0.0135156
HLA-A1101	FGTRKLIINL	AFKTWNRKKPDHIRYQMASFPLPSSYSSFL	HSSWITCNG	0.0200819	0.00694623	0.0135141
HLA-A0201	RPLATSTEPEA	SGLSTSPLSSPRPIRKLVLPPPPPEPPFVA	CGSASRPGHVLPLQAALRPDPKTQTLPCKA	0.0230226	0.00400505	0.0135138
HLA-A1101	IPAFPHLVM	YDQPWEWKKDHISRAFAGASQTHTLTSECP	SPVSVYKVESNYLSLL	0.0160888	0.0109382	0.0135135
HLA-A2402	PDLQVSEQ	LVQCVLRATKHREQGGHLPGGWRPGLPGEH	LAGHHRERRRHPPQCVQPRRHP	0.0243256	0.00270081	0.0135132
HLA-A1101	SAAPQESGSP	GHRVRESGHKGKSSCFPATKSSCHGCHSQQ	RTYQV	0.0238585	0.00316718	0.0135128
HLA-A1101	AVKPRGSG	TILGTGVEKWPVQALAPGSWQGVVRTHSHT	PPGCSGRELTSH	0.0243181	0.00270689	0.0135125
HLA-A0301	QESGSPRT	RESGHKGKSSCFPATKSSCHGCHSQQSAAP	YQV	0.024469	0.00255576	0.0135124
HLA-A0201	RGPRGPLRAL	SFTHALRLVNQGEAPAVNCRPAAVGGRVET	CCQRTRRRRRPGWPPGSFARGPGRLWDT	0.0185275	0.0084956	0.0135115
HLA-A1101	QCHHGPHE	LDALPMDAYTHGCILHPELTTDSMIPKTFS	TGP	0.0244014	0.00261906	0.0135102
HLA-A1101	RPGDPGSARG	PTGDLPRAGEVHTGVMGLGLRVGRGVEEMQ	EVNAETNGSAGRSPVAASACNPQ	0.0237867	0.0032328	0.0135098
HLA-A0201	CPTPARWG	LTATSCLERTAWSWCGMIRDNGVTCPATTT	WCPVGRHRSCPWLKCSAAHGCAMRWTLCFA	0.0243656	0.00265376	0.0135097
HLA-A1101	VTKVFMLFVS	SLLPALRAWCRTIAGDLVWAFGGKKTLAFC	HLSGLMFFNL	0.0231865	0.00383062	0.0135086
HLA-A0301	WPLACSIWRK	SPGPDPTHQPLLSPRGPTSCKTTASPSSSR	HPSSWPSPAASCAAPSIPWAL	0.0228027	0.00421379	0.0135083
HLA-A0101	PPTSRTQTLAY	QREIGISNPLHRLKLRLAIQEIMSLTSPSA	GDMNHEWIGNEWLPSLGLPQYRSYFMECLV	0.0236993	0.00331625	0.0135078
HLA-A2402	LGKVVLWS	YIQVFLKKDDSVGYRALVQTEDHLLLFLQQ	REESLAEVVCLEMVDLPLTGAQAELEGEFG	0.0244684	0.00254593	0.0135071
HLA-A1101	SQKSVPCV	AEAPDAPEAASPAHWPRESLVLYHWTQSFS	RPPSPL	0.0119389	0.0150742	0.0135065
HLA-A2402	GHDPGAERHV	LIKILAASALWAAAWHGQKPGTHPPSELDC		0.00178571	0.0252266	0.0135062
HLA-A2402	GSFQRKGI	LLVRLWREGAPGPWRPYIESGRTAGCLGGE	RR	0.005142	0.0218701	0.013506
HLA-A0101	DVQVSPGSVH	YYSGDLLFSVDILRNVTDTFKRATYVPSAD	LLRVVEDFIHLVGDALKAFQSSLIVTDNLV	0.0191004	0.00791132	0.0135058
HLA-A0101	EQNPLAAGFRL	PEVPPEEFRPFLAKMRGILKVLLFSVVSGL	SPPCLPLSSQAERLFPLRPPLRGLHIGLLQ	0.0200158	0.00699522	0.0135055
HLA-A1101	GGRSVLWMRPI	TFVPSNNYIIPNKSEELEARFADLSHNRPT	ALEMCRIIAAYVHFTLISRGI	0.0244679	0.00254297	0.0135055
HLA-A2402	LELARSFG	GCYAGLQWCSQPRSRKVLSREYRKIKFVLD	GEGIEPI	0.0243674	0.00263928	0.0135033
HLA-A1101	GKTTELATF	LLGQNWVQNAFDGSCNFFRWLEHLRLLRVI		0.00284422	0.0241611	0.0135027
HLA-A1101	LSTTEIPC	DFAYDSVPSCHSIYMRQEGFLAHPSRTEVK	KYRSE	0.0243321	0.00267308	0.0135026
HLA-A2402	PTHPIRLEL	FATGNDRKEAAENSLVAYKAASDIAMTELP	DTLSEESYKDSTLIMQLLRDNLTLWTSDMQ	0.0152175	0.0117874	0.0135025
HLA-A0201	EETRPNPFAAL	MFLLPKQNHLWVFPEKPVPAPKASWL	TGGSNGFCEKKFPRL	0.011995	0.0150084	0.0135017
HLA-A0201	RYLPRYPQSPL	ESSMLGLKITYFALMDGKVYDITVGWMPAC	SHLIWFSDSRHQRAAESHPRCPSC	0.0192296	0.007773	0.0135013
HLA-A1101	WGYKSNGLSHS	SGNGVAGTNIIIGIIAGTILVLALILGITA	WSERIPDTKHISDICENGRPRSNSWQGNLG	0.0243629	0.00263937	0.0135011
HLA-A0101	PVYLTTDS	LVSVGFVVTVFGVIIFKVYKWKQSRDLYRA	RRSDPLLKKPGAASPLASRQNTLRSCDPVF	0.0242817	0.00271939	0.0135006
HLA-A1101	LLQWAPEG	RKTYIVNDRPPCFQFCDREERHWGYRELFP	KVGGQLTLGEMIGWRREQRYLYLGDRASHL	0.0244128	0.00258762	0.0135002
HLA-A2402	PSDGVGLS	MSGNTAYPVISCPPLTPDWGVQDVWSSLRL	CPGWSAMAQSQLTAASASQVQAVLVPQPPE	0.0242677	0.00273164	0.0134997
HLA-A1101	ASVRRSKG	LGSNSAPPIPDSRLGEENKGHQMLAGAAQA	SRTPSRAGTSGISGTSIKAWAWLWMTPMRT	0.0243864	0.00261244	0.0134994
HLA-A1101	DVDTGLLAFLG	LLFAILLAFLLAIAYLIVKELHAENLKNED	Q	0.0236032	0.00339558	0.0134994
HLA-A1101	NSFTRSSSL	RPSSPRRSCSLSTGALRMSVPRAWWTKTPS	REMPPPMHTSSSTPLMRTGTGPSTLRTLWL	0.0159038	0.011095	0.0134994
HLA-A1101	AVGCPARAGDS	AHRLVLRRGTLAGGSVRVPGRPGQRNFLLW	SPGGAPVHEPLPCARCWHGHRLPLLHRGAG	0.0240808	0.00291738	0.0134991
HLA-A1101	SDSTTGPS	SAGCTARIWPASAHPRNRTSSTTGTGSTSG	KATSCGRMASPCSMRTGTLGSLTATSCLER	0.0244041	0.00259316	0.0134986
HLA-A1101	TAWSWCGMIRD	KATSCGRMASPCSMRTGTLGSLTATSCLER	NGVTCPATTTCPTPARWGWCPVGRHRSCPW	0.023923	0.00307387	0.0134985
HLA-A1101	DFEYRTTKL	GRGGGRGGTFTAPRGFRGGFRGGRGGREFA	LH	0.000930776	0.0260653	0.013498
HLA-A1101	GLMSMPSL	SLKIISNASCTTNCLAPLAKVIHDNFGIVE	PPRRLWMAPPGNCGVMAAGLSRTSSLPLLA	0.0241369	0.00285872	0.0134978
HLA-A2402	TETPDRGSSRL	VPSGGAGAVLRAPACAPRAGLGLFQDAHVR	ERRSHALPVLGSRFFITCGCPAIDHSCA	0.0026532	0.0243423	0.0134978
HLA-A1101	CPRPRRAS	PTSPASSALALPATWERGVSSQCTPTAQAP	GPGTLSATFCLRLWDCSWPRAWPALRSCWS	0.0243915	0.00260379	0.0134976
HLA-A0201	EHALEEAA	MGEVTIRCILGQPSHWNGPLPVCKVNQDSF	AETSLEGGNMALAIFIPVLIISLLLGGAYI	0.0210864	0.00590798	0.0134972
HLA-A1101	LYFEELQSA	VLIPFLEQNNFSPNTRTQKGKKNLGREFAG	FYR	0.0108277	0.0161665	0.0134971
HLA-A0301	LLVKCYLLQL	NLHILSLKHLVTLRLNLCLVQTQSQHPLTL	SSYFMRPQLLLVLKYCYNLPFRLLMLTPCL	0.0232517	0.00374211	0.0134969
HLA-A0301	VSNRRGAV	TEDVEKATVDNKDKLEETSGLKILQTGVGS	CSAICSAVWVLANTVRTEAGPAG	0.0243275	0.00266593	0.0134967
HLA-A2402	THVCAHTH	FKVSANVQNVTTEDVEKATGEAVSTHTYTH	ARKHAHAQPGQRETHTTHMGQPRGRSRFPW	0.0234386	0.00355468	0.0134966
HLA-A0201	GQQQLLHSKFL	MSGRGDG	AGFVCHIEKNEVETNADTFCLYGVFLFLFF	0.0228552	0.004138	0.0134966
HLA-A0301	SFEHALEE	ELMGEVTIRCILGQPSHWNGPLPVCKVNQD	AAAETSLEGGNMALAIFIPVLIISLLLGGA	0.0235782	0.00341457	0.0134964
HLA-A1101	TTWLKGTRGVG	MSLSLEVATYRYETSPVHPGTQRHTHMLGQ	DGNSAATGFCDSRLVTSTPEHVLPETVCSP	0.0241713	0.002819	0.0134951
HLA-A0201	RLSVFPLQERK	WATGKAEGAGFATTQTPLWLLGEVEAPRGG	RGRDEELFL	0.0173652	0.00962504	0.0134951
HLA-A0301	DISETRTDRR	KKKTEEEDVECEDDLILACQPESSLKALDF	STFQAHLAPVVCPKQVKMVLSKLYENKKIA	0.0205627	0.00642747	0.0134951
HLA-A0201	APNRSQLSSL	RPGESGAGGGGDAWDTGLQARRGTAAGTSG	TFPAQLRRIGVSGRKPGAGGRLGPGSRTCA	0.0167764	0.0102104	0.0134934
HLA-A0301	CISLYQILLQ	TPCLKLFFQLCPVIQYWLKPPKLIKLVLQC	VKTCCTLHLYQFLMCRLLLICTLLHFKV	0.0235056	0.00348113	0.0134934
HLA-A0201	RAPPASGC	LSLNASLPAPWQAVSPGDGEVPSFQGCSRR		0.0233941	0.00359089	0.0134925
HLA-A0301	RASATLRSSW	DHSYVIAGYYQANERVKDARLQRRWPPESP		0.0164009	0.0105834	0.0134922
HLA-A0301	VPQPPEYLGL	DGVGLSCPGWSAMAQSQLTAASASQVQAVL		0.0200873	0.00689557	0.0134914
HLA-A0301	TPTSPASS	APARWASAAATAASARTRAPRAPVLTAAAA	ALALPATWERGVSSQCTPTAQAPCPRPRRA	0.0237729	0.00320936	0.0134912
HLA-A0301	PVLTAAAATPT	WRAAARTAAPARWASAAATAASARTRAPRA	SPASSALALPATWERGVSSQCTPTAQAPCP	0.0243709	0.00261007	0.0134905
HLA-A0301	YASSGSSPASW	MFAPRLLDFQKTK	AAPTSTSCRTMTGRPSLPGSTASASAASSW	0.0209778	0.00600279	0.0134903
HLA-A0201	FGWMNLKISS	LVMFFGRQLHTLFLVALVMSSTRTTGDWQK	TSYPQVLSKWIMEMCQSEKH	0.0238726	0.00310789	0.0134902
HLA-A1101	RAPRAPVLT	TAARVWRAAARTAAPARWASAAATAASART	AAAATPTSPASSALALPATWERGVSSQCTP	0.0229842	0.00399606	0.0134901
HLA-A1101	AYGEKGYVIP	GSGWLIKGMDQGLLGMCPGERRKIIIPPFL	PQASLVFHVLLIDVHNPKDAVQLETLELPP	0.023847	0.00313259	0.0134898
HLA-A2402	PRIEAMGA	VDELRMAFPLLDMVDLERRLKTTPLPRNDF	LGLAWQHPPTPTSPS	0.0240613	0.00291722	0.0134892
HLA-A1101	PRPSFPVS	SRRLPRRPRIAPRTPQPAQPRTGAPARRPR	LRSAAPPTGTAGGTGRFVLRPGESGAGGGG	0.024248	0.00273016	0.0134891
HLA-A0301	GLRGAGGVTG	PRRLRAAERALIPGTAARRRLHAVPVHGHV	PLPGHGLQLPVRRLLRDPGTLRAHPPLRQA	0.0233211	0.00365633	0.0134887
HLA-A0101	VGEIVTRNQ	GCPRENKTHCFNLALNQPKNNFKCKCFRVS	QMSGKENSLTEIWLMIQKNSFKI	0.0153458	0.0116317	0.0134887
HLA-A0201	LTLLLVKCYLL	FQFNLHILSLKHLVTLRLNLCLVQTQSQHP	QLSSYFMRPQLLLVLKYCYNLPFRLLMLTP	0.0239435	0.00303389	0.0134887
HLA-A0201	SGGMTFAG	ISFASGGDPDTTDYVAYVAKDPVNRRGSRW	RRAPFNPLQRYIFIYLFSVSTETLPRS	0.0241086	0.00286683	0.0134877
HLA-A0201	SPAAPCWR	RDGGDNARLELSGCSLGSRRPAWDRKRGTL	RSAPPPPTAWGSAPSASNPAPTEGRRRQGK	0.00822888	0.0187448	0.0134869
HLA-A0101	LTPVAEVRA	LSSQVTQELRALMDETMKELKAYKSELEEQ	KLEEQAQQIRLQAEAFQARLKSWFEPLVED	0.0217791	0.00519417	0.0134867
HLA-A0101	PSDCAPPYPA	QRLLPADPDESSYFVIGAVLYRTLGLILPP	SS	0.0216396	0.00533304	0.0134863
HLA-A2402	AQPAGGVG	GTARPAPAHCAPRRRRCRAVGAPSLGGVPG	AVLREGGRAARPEPLSPSLLRRSLRRSPGV	0.0240957	0.00287679	0.0134862
HLA-A0201	KKKQLMAE	RLAHEVGWKYQAVTATLEEKRKEKAKIHYR	KNVEKKIDKYTEVLKTHGLLV	0.0219769	0.00499557	0.0134862
HLA-A0201	DEKQELCI	DGCLHVGIEGQNHGRQLLPARGPQHPFISE	SGGFQSRKHGYEPRMFCVTTVCKKTQIQTA	0.0076626	0.0193085	0.0134855
HLA-A0301	RARGRPEAGH	MDRKVAREFRHKDHGRG	Q	0.0215206	0.00544951	0.0134851
HLA-A1101	RAALPQQA	QPPGAGEDAHLGPAVQAVPRTRGLPGEAPG	GLAHPAGLLRGWPRPSPAPQGGL	0.0192466	0.00772283	0.0134847
HLA-A0201	WDCSWPRA	QCTPTAQAPCPRPRRASGPGTLSATFCLRL	WPALRSCWSTCAAVATPRMLGLACWLGPRS	0.0242298	0.00273964	0.0134847
HLA-A1101	GLNLCSRM	RMFECDVCHKFMKTPEQLLEHKKCHTVPTG	TK	0.0242794	0.00268964	0.0134845
HLA-A2402	KQVPPGWK	SLYKLVGSPPWKEAFRQMPGENEKQPGQAP	QWAREFSEQLSSSRGDGRRVECFAVSGELS	0.0240743	0.00289451	0.0134844
HLA-A0201	PGRWSPFV	QRFVRAGPACSSREACSSPRAGWNPAGFRL	ALHLVCQIREVNIRAWC	0.0239766	0.00299177	0.0134842
HLA-A0201	SSLLEGEIPFP	ADPLDHRDAGDLWFPGESESFEDAHVEHSI	PTSILLLLACIFLIKILAASALWAAAWHGQ	0.0239972	0.00296944	0.0134833
HLA-A1101	VARWAFTLIII	GYFSFLDPFSPGVWLFMLLAYLAVSCVLFL	SSYTANLAAFLTVQRMDVPIESVDDLADQT	0.0206174	0.00634885	0.0134831
HLA-A1101	GIQIRVCCV	KKILLVILPPRGSCCRSIVEDHISAFCLHI	CVCV	0.00612578	0.0208403	0.0134831
HLA-A1101	CSVTDKPLSQG	QCHTYTGYCWCVTPDGKPISGSSVQNKTPV	NSGRKDDGSKPTPTMETQPVFDGDEITAPT	0.0241926	0.0027719	0.0134822
HLA-A0301	KLEKVTYFFPV	NTEQAAPSGLRSQVQFNVEVLCQELTANIV	YGGSHSSACWLP	0.0242614	0.00270019	0.0134808
HLA-A1101	LAMGGTCA	SPHQVTVSPAPATMVGHAWRRRKGSAAYVC	MLASASATPAGTPSRAPATSTFPHEGAGRR	0.0219658	0.00499568	0.0134807
HLA-A1101	RRLPGAERAAP	RGAGGAGSARQGERGLPVPRGTACVPSVAH	QRLRYLSL	0.0237074	0.00325373	0.0134806
HLA-A0301	QLTLGEMIGW	FQFCDREERHWGYRELFPLLQWAPEGKVGG	RREQRYLYLGDRASHLGRVGSAPPSHPPSS	0.0220861	0.00487505	0.0134806
HLA-A1101	GNNAGSPV	EDMRTFSQKKAAIEREYAQEHVSRLEIFSR	SDEYM	0.024349	0.00261204	0.0134805
HLA-A0201	NWPCLTYV	MMVEWVGEEKE	FSCSLYPSTPLPVSSSFRPLILVYSNCRKT	0.0235225	0.00343776	0.0134802
HLA-A2402	LVIRPPRPPG	RCVPPCLANFFVFSVETVSLCWPGWSQTPD	VLGLQA	0.0213042	0.00565481	0.0134795
HLA-A0301	NLRGGRDRLR	GEVSWMQDHWGGSRRVHPRRAGGAEPDGAD	LHPHGAGQDGGGQVVQEQR	0.0158075	0.0111495	0.0134785
HLA-A2402	CISLYQILL	TPCLKLFFQLCPVIQYWLKPPKLIKLVLQC	QVKTCCTLHLYQFLMCRLLLICTLLHFKV	0.0166668	0.0102901	0.0134785
HLA-A0301	KFLAGFVC	MSGRGDGGQQQLLHS	HIEKNEVETNADTFCLYGVFLFLFFFSFSL	0.0241849	0.00277124	0.0134781
HLA-A1101	TLPVDQAVF	GLKPDTTYDVKVRAHTSKGPGPYSPSVQFR	AKNFHVKAVMKTSVLLSWEIPENYNSAMPF	0.0102627	0.0166907	0.0134767
HLA-A1101	HVCAHTHARKH	KVSANVQNVTTEDVEKATGEAVSTHTYTHT	AHAQPGQRETHTTHMGQPRGRSRFPWKSGV	0.0225376	0.00441396	0.0134758
HLA-A0201	SQAEENIDE	AVTAAAATTPAAEDAAAKATAQPPTETGES	TKPKESARQDEGKEEEPEADQEHA	0.0216	0.00535112	0.0134756
HLA-A0101	AYFIVTRQLLR	LAWLTWWVYSWDIMEPVTYFITFANSMVFF	VGNFFSSSTRNQSNSTLMCSNTTS	0.00166805	0.0252823	0.0134752
HLA-A1101	FFLGERRWRW	NVPRPQTASFPALFPPRLASPAPRPLVSGL	GGTWRRGRVPDCLQWVGRVGGCAWALILCA	0.00667702	0.0202727	0.0134749
HLA-A1101	KLGIHSLTKGG	EKVVREITLGKRIGFYRIRGEIGSGNFSQV	H	0.0241098	0.00283903	0.0134744
HLA-A2402	RIIKARDIGYI	LKLRFYGHRQYLECEVFRVEGIKDNLDDIK	LLKMEKMENLCHLCCVTLWG	0.0231845	0.00376432	0.0134744
HLA-A0301	RESGYTLKG	RSEGHLCLPVRYTHSFPEALQKFYRGGCGG	LA	0.0220441	0.00490458	0.0134743
HLA-A1101	SERILQEER	GVVRNHGGYVDVMPVDKRKTYIASFQNGIF	HSECLLLC	0.0138142	0.0131339	0.013474
HLA-A1101	FLGERRWRW	VPRPQTASFPALFPPRLASPAPRPLVSGLF	GGTWRRGRVPDCLQWVGRVGGCAWALILCA	0.018069	0.00887903	0.013474
HLA-A1101	ITAWGYKSNGL	ITLSGNGVAGTNIIIGIIAGTILVLALILG	SHSWSERIPDTKHISDICENGRPRSNSWQG	0.0236374	0.00331036	0.0134739
HLA-A0301	GNFFSSSTRNQ	IMEPVTYFITFANSMVFFAYFIVTRQLLRV	SNSTLMCSNTTS	0.0233438	0.00360274	0.0134733
HLA-A0101	TPSRAPAT	RRRKGSAAYVCLAMGGTCAMLASASATPAG	STFPHEGAGRRQRPSAGCTARIWPASAHPR	0.0243157	0.00263009	0.0134729
HLA-A1101	RANQHNISWI	TTVNPDRIKQTLPSSPTTTKSSPSDPMTTS	S	0.00961696	0.0173274	0.0134722
HLA-A0201	GVAEYSLRG	SGGELIERDGKKYKLFYGMSSEMAMKKYAG	KDSGSSF	0.0212347	0.00570729	0.013471
HLA-A1101	GSGKTTFVQDT	MAASAAAAELQASGGPRHPVCLLVLGMA	CMPKALHRM	0.0242958	0.00264584	0.0134708
HLA-A0301	WGYKSNGL	SGNGVAGTNIIIGIIAGTILVLALILGITA	SHSWSERIPDTKHISDICENGRPRSNSWQG	0.0236081	0.0033333	0.0134707
HLA-A1101	FTGGTAASPP	LNLGEEVPVIIHRDNIISDYDQIIDYVERT	RGPLHTTDPQGSPQAQTGSQNFGKSGKFTG	0.0234712	0.0034701	0.0134707
HLA-A0201	QNVWPSHQ	STCFTELQRDFLKQRPTKLKSLIRLVKHWY	ACVRRSLGSCHLSMPWSS	0.0236616	0.00327963	0.0134706
HLA-A0301	PMHTSSSTPL	ALRMSVPRAWWTKTPSNSFTRSSSLREMPP	MRTGTGPSTLRTLWLASPSCCGAQSTRSSS	0.0241792	0.00276189	0.0134706
HLA-A0301	FLGNNPKQSS	QDQGSKMLLDSVLTTHERVVQRFECYVCRN		0.0240311	0.00290891	0.01347
HLA-A0301	YLQHRGDH	QVSFWLNRESVPARTVFEENTSSPSKENQH	LSHQPGQGH	0.0241533	0.00278409	0.0134687
HLA-A1101	RTAIYMMEPG	LRVSDSRLEASSSQSFGLGPHRGRLNIQAW	VLRSRTPIHGFRWTLGTPPASRVLSHRAGT	0.0222528	0.00468421	0.0134685
HLA-A1101	IPPEGSLLQVP	KDLRASYCLIDSFLGDSELIGDLTQCVDCV	HRLLTLTLLPSLELCLLCGPSPPLSQLYPQ	0.00269921	0.0242375	0.0134684
HLA-A0201	IWSVNQHKI	EKYNRNGVNALQLDPALNRLFTAGRDSIIR	HI	0.0198559	0.00708068	0.0134683
HLA-A0101	IAGICHPD	LSEYLAVFARCLAGCEGAHEQVDFKDFYPA	HGGRSSHPQGPVRQMSPSCTWSTANAEEPA	0.0242333	0.00269945	0.0134664
HLA-A1101	RPDPKTQT	VARPLATSTEPEACGSASRPGHVLPLQAAL	LPCKAKLTDKPLQGTKSNPFPASTPARPPA	0.0234042	0.00352684	0.0134655
HLA-A1101	DPGESVSI	ECVIKTIKAKQEILKQYHPVVHPLDLKYDP	CGKNEASAYNFYGFLIFF	0.0236199	0.00331062	0.0134653
HLA-A0301	SPPGDLRPA	CKDLWVAVFQKQMDSLRTNHQAPTPPTSLS	RQQLPPPPPDGLWPAVSGGSTQVPGLHLRP	0.00150314	0.0254259	0.0134645
HLA-A0101	LLKEIFRCM	SVKVNAGPMAYARAFLEETNAKKYPDNQVK	WAGP	0.0182949	0.00863303	0.013464
HLA-A0201	IRPPRPPGVL	VPPCLANFFVFSVETVSLCWPGWSQTPDLV	GLQA	0.014015	0.0129125	0.0134637
HLA-A1101	KFFKLQVVPLF	MGFGLYLMDGNVSNIYKLDAKKRINLSKID	GDMQIELARYIKTSAHYEENKSKWTCTQSS	0.022552	0.0043733	0.0134626
HLA-A0201	PSFPVSLRSA	RLPRRPRIAPRTPQPAQPRTGAPARRPRPR	APPTGTAGGTGRFVLRPGESGAGGGGDAWD	0.0220166	0.00490854	0.0134626
HLA-A2402	KFWSGEHVWS	HLFTCSEDGSLWHWDASTDVPEKSSLFHQE	MHACPCYNFIYRETNSFI	0.0208877	0.0060367	0.0134622
HLA-A0101	EIENLQSFL	CFQEVPASLLELRALQTLSLGGNQLQSIPA	FSVAVPTTICGVQ	0.014483	0.0124413	0.0134621
HLA-A0201	CRSHIDAD	YHWRTEMKQEREPVGTCFLQDGTKTVEYAP	GQGFCQGGFSIDFTKADRVLLGGPGSFYWQ	0.0243654	0.00255823	0.0134618
HLA-A0201	ISLSWPVWPTF	AGGSDPRAGDVEEDASQLIFPKACYSRKSF	AQRLLRSPRL	0.0230292	0.00389391	0.0134616
HLA-A1101	LGVPENALPT	SRDFYHTCYCLSGLSIAQHFGSGAMLHDVV	HPVYNIGPDKVIQATTYFLQKPVPGFEELK	0.024087	0.00283519	0.0134611
HLA-A1101	GDGRRVECF	EKQPGQAPKQVPPGWKQWAREFSEQLSSSR	AVSGELSRRLGSAGGADRHGCAGGNSTGAD	0.00545125	0.0214695	0.0134604
HLA-A0201	ICPPNIYIEC	SVSACRLRCEKEAVLQRCHCRMVHMPGNET	ADHTLDLA	0.022615	0.00430472	0.0134599
HLA-A1101	TGTAGGTG	QPAQPRTGAPARRPRPRPSFPVSLRSAAPP	RFVLRPGESGAGGGGDAWDTGLQARRGTAA	0.0242705	0.00264893	0.0134597
HLA-A0201	LLCSVPSLP	IAVDWLLCSFHKIPPACSSCQQSASIKMDP	VFLPPVSSPGSLEIKTG	0.0042455	0.0226736	0.0134596
HLA-A0201	GVTLENGSLV	KRLRVDKWWGNRKELATVRTICSHVQNMIK	EIRNFLGEKYIRRVRMRPGVACSVSQAQKD	0.0208112	0.00610459	0.0134579
HLA-A0301	LAADESAA	MPHSYPALSAEQKKELSDIALRIVAPGKGI	WPSG	0.0243507	0.00256502	0.0134579
HLA-A0301	QLHTLFLVALV	GDRTLPVRFGNVEAPWRLLLAPMLVMFFGR	MSSTRTTGDWQKFGWMNLKISSTSYPQVLS	0.0224301	0.00448489	0.0134575
HLA-A0301	PSLGAPGV	GRDLTPSRALLTAVGLSEDSPHTREEISRG	SCPPVQGLLCFGLGLPS	0.0241308	0.00278388	0.0134573
HLA-A0301	TGTMWKVS	SSRLGLWPRCFLIFPQLRILLLGPQESNNS	ALLFVLGSASLWVLAEGGKL	0.0243294	0.00258334	0.0134564
HLA-A0301	QPHLKRIYA	AGVNYFLDVELGRTTCTKTQPNLDNCPFHD	VPWQGTMTLSKSTCQDA	0.00979051	0.017121	0.0134558
HLA-A2402	PTGVACAR	AKVGDILAPARPSISLRRGPADILGPSSAS	GMCFGATPSSFTSACLWSSNNVPGTILGTG	0.0240547	0.00285651	0.0134556
HLA-A0101	PYMVTNVS	MDGFYDQQV	DQFESCCL	0.023594	0.00331726	0.0134556
HLA-A1101	HFLYPVHMLGQ	SVILHLLSQLKLGMDLTRVSLVCWSMEKST	F	0.0207207	0.00619013	0.0134554
HLA-A0101	SGGKGLHA	ALEPSSSADAGTGPGSGSSWTPDPGGRLGG	CRGEPRGLLREASQTLSCHSIRPPGPGGGR	0.0240104	0.00289812	0.0134543
HLA-A0301	PSELLNEL	LNCIAILFLRAGRTQEAWKMLGLFRKHNKI	MDSAKVSNSPSQAIEVVELASAFSLPICEG	0.0232872	0.00362056	0.0134539
HLA-A1101	LPCARCWH	PGQRNFLLWAVGCPARAGDSSPGGAPVHEP	GHRLPLLHRGAGPHA	0.0242205	0.00268648	0.0134535
HLA-A0301	HFSTLFAFF	NEVETNADTFCLYGVFLFLFFFSFSLFFFF	FCGGGVGRRGCPRENKTHCFNLALNQPKNN	0.0104582	0.0164486	0.0134534
HLA-A2402	VLREGGRAA	CAPRRRRCRAVGAPSLGGVPGAQPAGGVGA	RPEPLSPSLLRRSLRRSPGVPLGVRCRERP	2.86174e-05	0.0268766	0.0134526
HLA-A0301	QETAVAIV	IIDPPRTGVKEAVTTLIASGVSIKMITGDS	VWDCIPKLPSQSQEKK	0.0233476	0.00355752	0.0134526
HLA-A1101	HRVRINVP	FPRAEQRNFLRSSGTSQPHPGHGYLGEHRC	PHRGLLWALSR	0.017529	0.00937547	0.0134522
HLA-A1101	NLQIRAWTPS	KLALDIEIATYRKLLEGEENRITIPVQTFS	LCQKATSRGTSW	0.0234973	0.00340682	0.0134521
HLA-A1101	PEGKVGGQLTL	VNDRPPCFQFCDREERHWGYRELFPLLQWA	GEMIGWRREQRYLYLGDRGEKEEEHGVW	0.023441	0.00346308	0.013452
HLA-A1101	FSFFSSHRS	CTFGHDRYPHDGLYCRNGQYRKSNCVCSAV	AL	0.0197431	0.00716081	0.013452
HLA-A0301	FEELQSAFY	IPFLEQNNFSPNTRTQKGKKNLGREFAGLY	R	0.00130945	0.0255939	0.0134517
HLA-A2402	LTSTLQHC	LYINLISILYHQLGEIPADFFVDIVSQDNF	RGCHPEKES	0.0241716	0.00273152	0.0134516
HLA-A0301	ATAGRARRRPH	VLAQAPAALADVLEGDSSGPRFSRAHRGRR	HPLPRPLPAATAEPPGCAGLSAGQVDFPVP	0.0225655	0.00433614	0.0134508
HLA-A0201	PFNPLQRYIF	TDYVAYVAKDPVNRRGSRWSGGMTFAGRRA	IYLFSVSTETLPRS	0.0210616	0.00583616	0.0134489
HLA-A0101	LPGGFFLGV	CCLPFPTSPSASSCLCPLFSSLSWILPSQS	EP	0.00545691	0.0214408	0.0134489
HLA-A0101	VLSREYRKIKF	CGLLQKREQSRGTLGCYAGLQWCSQPRSRK	VLDLELARSFGGEGIEPI	0.0232712	0.00362629	0.0134487
HLA-A0201	FCVTKVFMLF	ERSLLPALRAWCRTIAGDLVWAFGGKKTLA	VSHLSGLMFFNL	0.0221012	0.00479551	0.0134484
HLA-A0301	AWLWMTPMRT	QAASVRRSKGSRTPSRAGTSGISGTSIKAW	TAGTRATPSSPA	0.0230727	0.00382372	0.0134482
HLA-A1101	HDRYPHDGL	FDHYDFSRAKIACNLAWLVAKAFGTECTFG	YCRNGQYRKSNCVCSAVFSFFSSHRSAL	0.00131931	0.025577	0.0134481
HLA-A0201	SSKFLGSY	NKPPAHIAASHLSEPAKPAHSQNQSNFSSY	TSYDYLKRNVKW	0.0193384	0.00755719	0.0134478
HLA-A0101	LSKMPSTSL	SPLQKRSFAELSMVGQASISGSEDITTSPQ	SLASGGGGGEKSKLRPKELPRGEISWRWLP	0.00965424	0.0172401	0.0134472
HLA-A0201	ILKKWCTH	SVTIKTMLEDLGMDDEGDDDPVPLPNVNAA	HKDDPPPPEDDENKEKRTDDIPVWDQEFLK	0.0132115	0.0136828	0.0134471
HLA-A0201	LEGRSRSV	EKMKELFKINQFNLMASDLIALNRSLPDVR	AQARVQWSDLSSLQAPPPGFTPFSCLSHPS	0.0237102	0.00318395	0.0134471
HLA-A1101	SAAHGCAM	TCPATTTCPTPARWGWCPVGRHRSCPWLKC	RWTLCFATGAGKDWPSAICR	0.0237073	0.00318627	0.0134468
HLA-A2402	EVTKPLSLL	KLNPFKFVGLKNFPCTPESLCDVLSMDFPF	P	0.0203071	0.00658479	0.013446
HLA-A1101	GSPAPAGAHGA	GDGPRVLGESPVSALGREGTPAAACSSSSG	VFLSCSLGRLPCPLPPLPPCSLLSLCNPTR	0.0230661	0.00382436	0.0134452
HLA-A0101	AAKLRPST	PASSPLTRSTPPVRGRAGPSGRAAASEETR	SNSQRLPRPQGAAAKSSSQLPIPSAIPRPA	0.0243022	0.00258807	0.0134451
HLA-A0201	PLATSTEPEAC	GLSTSPLSSPRPIRKLVLPPPPPEPPFVAR	GSASRPGHVLPLQAALRPDPKTQTLPCKAK	0.0236162	0.00327336	0.0134448
HLA-A2402	SLNELHTNV	SQTPGLQRSSCPGLPKCWDYRGEPPCPGFI		0.00108219	0.025806	0.0134441
HLA-A1101	GARDAVKVL	RREVRSPTKAPHLQLIEGKTRAPESEGPCT	PFFHVNTIASRFSLPSRLPRFPFSQPS	0.0217262	0.00516194	0.0134441
HLA-A1101	PIPAFPHLVMS	EYDQPWEWKKDHISRAFAGASQTHTLTSEC	PVSVYKVESNYLSLL	0.0240981	0.00278968	0.0134439
HLA-A1101	VWRAAARTAAP	AAAAAPASRVLAASTTWTTARAAPALTAAR	ARWASAAATAASARTRAPRAPVLTAAAATP	0.024135	0.00275231	0.0134437
HLA-A0101	GHAGGFSGHGR	SHILDQYRNASNPLAHYDTTADEILQQCDA	HHHGHCQEAEGEVSWMQDHWGGSRRVHPRR	4.26613e-05	0.0268425	0.0134426
HLA-A0201	AAACASREV	ADFGAAGSPRPLGRLLPKVQEVARCLGELL	TEKSERITQLEQEKSALIKQLFEARALSQQ	0.00306607	0.0238191	0.0134426
HLA-A1101	PVSQPPSAST	LLSSSPDGPTKGFFFVPSEKAVTPCSQCPR	PA	0.0240734	0.00281074	0.0134421
HLA-A1101	RASGPGTL	SSALALPATWERGVSSQCTPTAQAPCPRPR	SATFCLRLWDCSWPRAWPALRSCWSTCAAV	0.0238478	0.00303482	0.0134413
HLA-A0301	GSASRPGHVL	PIRKLVLPPPPPEPPFVARPLATSTEPEAC	PLQAALRPDPKTQTLPCKAKLTDKPLQGTK	0.0186076	0.00827422	0.0134409
HLA-A0101	GRQLHTLFLVA	RKGDRTLPVRFGNVEAPWRLLLAPMLVMFF	LVMSSTRTTGDWQKFGWMNLKISSTSYPQV	0.000590977	0.0262897	0.0134403
HLA-A0301	VQKVVKLLSN	KPPDEEHRLEDAETESQSAVSETPQKRSDA	KRSQAVGILMSSLHLDMKDIQHAVVNLDNS	0.0198977	0.00698245	0.0134401
HLA-A1101	GAPERGPDAPG	RKHGYEPRMFCVTTVCKKTQIQTAGRPDPG	RSQAAVHPGVAVTA	0.0233361	0.00354325	0.0134397
HLA-A2402	GRWSPFVA	RFVRAGPACSSREACSSPRAGWNPAGFRLP	LHLVCQIREVNIRAWC	0.0135057	0.013373	0.0134394
HLA-A0201	SRFPWKSGVQ	CAHTHARKHAHAQPGQRETHTTHMGQPRGR		0.00761718	0.0192605	0.0134388
HLA-A0301	RTRRHSNL	IWPAVHQESRGKGRSSNSYRLSLAEADGWR	ASPEPD	0.0237793	0.00309815	0.0134387
HLA-A2402	YVDHFWLMTN	CLLVMLFLLKLARHSKFGMKGKKGCVYLAS	ANYH	0.0193664	0.00750586	0.0134362
HLA-A0201	GHTHPPTH	YEEKTKKAERGQAPWGWHSTLGHAFPQSSR	QEGNQERVPQRRLTAEMIKWLFGLENSSVL	0.0239169	0.00295494	0.0134359
HLA-A1101	GKSLPEVYSV	MQVSSLNEVKIYSLSC	AQAGVQWHNHGSPQP	0.00695463	0.0199168	0.0134357
HLA-A0301	LLGNTEKPLG	QALREFFDSLNEAIMRLVAVIMCHRLATPL	FYWRVAASTHHRSGDLFKFCHPTHHLQVPG	0.0241241	0.00274672	0.0134354
HLA-A1101	KSNGLSHS	GVAGTNIIIGIIAGTILVLALILGITAWGY	WSERIPDTKHISDICENGRPRSNSWQGNLG	0.0240247	0.00284519	0.0134349
HLA-A0201	RDVSTFQKP	LLVNGFQTAIDIFEDRIRGIDIIKWMERYL	EFVFW	0.00195071	0.0249191	0.0134349
HLA-A2402	DFDYSRRQ	AWVPDSEERLILREEFTSRMHQRFLDGKDG	PRLRQPRHRGTG	0.0235555	0.00331351	0.0134345
HLA-A1101	LTAASASQVQ	GVQDVWSSLRLPSDGVGLSCPGWSAMAQSQ	AVLVPQPPEYLGL	0.0231785	0.00369006	0.0134343
HLA-A0301	SMWCWVGQV	KILETLVLGSRNTSIWVSNMTQALVSTAWT	SASQTRSAGQAALGPNTESAKRRPCAGSSR	0.0150455	0.0118229	0.0134342
HLA-A1101	PGARLRKE	AKPDLISKLERRAAPWIKDPNGPKWGKGRP	EMGALYVEEPRTQKPPILPSREAAEVLKDC	0.0242448	0.00262184	0.0134333
HLA-A0101	NETICPPN	SAYSVSACRLRCEKEAVLQRCHCRMVHMPG	IYIECADHTLDLA	0.0242612	0.00260352	0.0134324
HLA-A0201	TNVSDQFE	MDGFYDQQVPYMV	SCCL	0.024041	0.00282237	0.0134317
HLA-A0301	SHRAGTLS	YMMEPGVLRSRTPIHGFRWTLGTPPASRVL	GGMTGSHHTRSSSAMTVGPGGEVGTTAVGW	0.0239887	0.00287435	0.0134315
HLA-A1101	NAASKLLGQNW	YILHMIHLSEELGYRCVVFNNRGVAGENLL	VQNAFDGSCNFFRWLEHLRLLRVIGKTTEL	0.0068551	0.0200075	0.0134313
HLA-A0101	WASLLLPSFHL	ATPEPGEDPRVTRAKYFIRDEFLDQHCQWR	RCGH	0.0217231	0.0051394	0.0134312
HLA-A0301	PSFHLRCG	EDPRVTRAKYFIRDEFLDQHCQWRWASLLL	H	0.0230537	0.00380853	0.0134311
HLA-A1101	KAQSPQKG	LHTTDPQGSPQAQTGSQNFGKSGKFTGAMG	ATEPQAGFRCPQSPRATGIATDPYRDLPSP	0.0242232	0.00263577	0.0134295
HLA-A0101	EKDAGCRGPSW	PQGPVRQMSPSCTWSTANAEEPAGRKALSV	ECPRGWINLFAESLQCKVDCEANLTPNVGG	0.0200538	0.00680503	0.0134294
HLA-A0101	AVCSAICS	ATVDNKDKLEETSGLKILQTGVGSVSNRRG	AVWVLANTVRTEAGPAG	0.0238718	0.00298667	0.0134292
HLA-A2402	CWNARAWYSR	SASLWVLAEGGKTQRKWLPAVADGDERAET	LSRGARGS	0.0227266	0.0041312	0.0134289
HLA-A1101	PKTQTLPCK	PLATSTEPEACGSASRPGHVLPLQAALRPD	AKLTDKPLQGTKSNPFPASTPARPPATGLC	0.0228064	0.00405111	0.0134288
HLA-A0201	NLLLAIMSAVP	FLFTSLAFMLVEGNFVLFCTYTLGFRNEFQ	FLILVALMESNLIITYAVAVAAGISVAAAF	0.0240016	0.00285533	0.0134284
HLA-A0101	KFQDGLHQL	DNKLNVEDVDSTKNRKLIDDYDSTKSGLDH	DGTPLTAEDIVHKIAARIYEENDRAVFDKI	0.000782783	0.026074	0.0134284
HLA-A0201	NMIKGVTLE	GKKKKRLRVDKWWGNRKELATVRTICSHVQ	NGSLVEIRNFLGEKYIRRVRMRPGVACSVS	0.0199089	0.00694741	0.0134281
HLA-A0201	SYSQWAEFIL	ANKMSIAWQLPQYALVTAGEVMFSVTGLEF	FSCLLLVICLIFSIMGYYYVPVKTEDMRGP	0.0230983	0.00375778	0.013428
HLA-A1101	WRWLPSFE	PSTSLSLASGGGGGEKSKLRPKELPRGEIS	SLRWSQKMDKKKL	0.0239347	0.00292129	0.013428
HLA-A1101	QWAPEGKV	TYIVNDRPPCFQFCDREERHWGYRELFPLL	GGQLTLGEMIGWRREQRYLYLGDRGEKEEE	0.0243372	0.00251875	0.013428
HLA-A0101	SPAAPCWRR	RDGGDNARLELSGCSLGSRRPAWDRKRGTL	SAPPPPTAWGSAPSASNPAPTEGRRRQGKA	0.00013522	0.0267202	0.0134277
HLA-A0201	FYWRVAASTHH	NEAIMRLVAVIMCHRLATPLLLGNTEKPLG	RSGDLFKFCHPTHHLQVPGREQWRGQARHQ	0.0239443	0.00290958	0.0134269
HLA-A2402	HLFLFLVP	YEVMVSGFTQGHQTKPLRAEIVTGISNQVS	FCVICLPDRHDFNIFVHIPYLIHKCSLLFH	0.0217555	0.00509799	0.0134267
HLA-A0101	RPKELPRG	DITTSPQLSKMPSTSLSLASGGGGGEKSKL	EISWRWLPSFESLRWSQKMDKKKL	0.0228352	0.00401709	0.0134261
HLA-A0201	TTWPQFCQF	MLQ	QNVI	0.0031905	0.0236604	0.0134254
HLA-A0201	ATEPQAGFRC	SPQAQTGSQNFGKSGKFTGAMGKAQSPQKG	PQSPRATGIATDPYRDLPSPGTVRA	0.023256	0.00359432	0.0134252
HLA-A0201	KGHAPGLPPL	RQKEKGRDLAPRVSYTPAMRMTSTDYSLSG	PLHTHIPQEWLCL	0.0212389	0.00561133	0.0134251
HLA-A0201	SMAFESVSP	ECKELPEPNLLPGQLSHGAVGVREGRVQWI	GSLTGCHAAYLPGVCHL	0.018964	0.00788575	0.0134249
HLA-A0201	HPQQGFPSFHH	SVVSSASWAAWPWMAGGWGVGRSGGSGVQG	QRLASCFPKPGVSLWLPSHGAVAAHRGLPW	0.00121642	0.025633	0.0134247
HLA-A0201	QEAEGEVSWM	DTTADEILQQCDAGHAGGFSGHGRHHHGHC	QDHWGGSRRVHPRRAGGAEPDGADNLRGGR	0.0216787	0.00517068	0.0134247
HLA-A1101	PRPQQRPE	MPRRGAQGPPPALGPTAVGARGGEAGGQS	GRVSPASPPPGRPPRRGRQVGAEGRVRLGG	0.0242571	0.00258775	0.0134224
HLA-A1101	AGTSCGKS	YVKDIPATLKFFHSLLGTNAKMLIIVVSAV	TDHAFPRMTSASISHQMTSLRCWTT	0.0242765	0.00256773	0.0134221
HLA-A0101	ATMVGHAWRR	PAGTSVQAQPVLPTDSASRGGVAVVPASAP	RKGSAAYVCLAMGGTCAMLASASATPAGTP	0.0191624	0.00768185	0.0134221
HLA-A2402	PMDGCLHV	GCEVVPDVNVAGRKFGIKLLIPVADGESIR	GIEGQNHGRQLLPARGPQHPFISEDEKQEL	0.0228526	0.00398953	0.0134211
HLA-A2402	ESGRRSNMTW	EKNRGPRKGGRVIAPKKARVVQQQKLKKKS		0.0169871	0.00985497	0.0134211
HLA-A1101	GLYMAQTV	DLFTTEMRYGEEPEEEPKVKTQWPRSADEP	EGQWLEWGPWGPCSTSCANGTQQRSRKCSV	0.0241938	0.00264772	0.0134208
HLA-A0201	ENIDETKPKES	AAATTPAAEDAAAKATAQPPTETGESSQAE	ARQDEGKEEEPEADQEHA	0.0238472	0.00299386	0.0134205
HLA-A0201	PGLPHGAR	PPERVLALSFRAPQVQSCTPRAREAVVPAL	PPSRGLGAARPR	0.023577	0.00326362	0.0134203
HLA-A1101	VLRALGSV	FSGVKQEQLSPRGQAGPPESLGVPTAQEAS	PGGSITKGIPSTRVPSDSAITYRGSITHGT	0.0237859	0.00305469	0.0134203
HLA-A0301	APVHEPLP	VRVPGRPGQRNFLLWAVGCPARAGDSSPGG	CARCWHGHRLPLLHRGAGPHA	0.0239592	0.00288036	0.0134198
HLA-A0301	AWSSVDRG	AWSQDTGDANTNGKDWGRSWSDRSIFSGIA	MNTSEQNSASFASLTLNSAVSGM	0.024299	0.0025403	0.0134197
HLA-A0301	LPGPGVRPL	SWPVNERYPAADHLQQPGCHQDRGPGSGPP	LQWAQGAGAGRRERPQCAD	0.0229507	0.00388783	0.0134193
HLA-A1101	VHPGVAVTA	KKTQIQTAGRPDPGGAPERGPDAPGRSQAA		0.00478185	0.0220566	0.0134192
HLA-A0101	FNMPAITGTEA	KSKKQEINKKLNTHNRNEPEYNISQPGTEI	RRCRNMPAPTWGWRP	0.00212072	0.0247166	0.0134186
HLA-A0101	EVAAFPLTES	RIDPRVNPLKMSPHSLTCVTSSHWDRPYSR	RSVAQAGVQWHDPGFTPFSYLSLPLGLQAP	0.000558728	0.0262779	0.0134183
HLA-A1101	CDREERHW	VSSSFRPLILVYSNCRKTYIVNDRPPCFQF	GYRELFPLLQWAPEGKVGGQLTLGEMIGWR	0.0236357	0.00320083	0.0134183
HLA-A1101	CGVCAIRD	IDWTTNELRNNLRSIEWDLEDLDETINILF	K	0.0242081	0.00262789	0.013418
HLA-A1101	TGAMGKAQSP	PPRGPLHTTDPQGSPQAQTGSQNFGKSGKF	QKGATEPQAGFRCPQSPRATGIATDPYRDL	0.0238195	0.00301551	0.0134175
HLA-A0101	LPGSTASA	KTKYASSGSSPASWAAPTSTSCRTMTGRPS	SAASSWCPLCFTPSPGRRATSGWWNTVYTC	0.0241217	0.00271287	0.0134173
HLA-A0301	WLMIQKNSF	FKCKCFRVSVGEIVTRNQQMSGKENSLTEI	KI	0.022351	0.00448341	0.0134172
HLA-A0301	KQEVAAVKQL	LLTQTENRLIGHQEAFMIGDGTVELKKYQS	EESKTKIENLLDWLSNVDKDSERAGTKHKQ	0.0229271	0.00390717	0.0134171
HLA-A0101	HVRVHVPG	LRGRARARAAAGGSERALRCRLHPVHARGA	HRRYRRCRAPEPSARVHAAA	0.0164615	0.0103722	0.0134169
HLA-A1101	RIIKARDI	LKLRFYGHRQYLECEVFRVEGIKDNLDDIK	GYILLKMEKMENLCHLCCVTLWG	0.021052	0.0057815	0.0134168
HLA-A0201	SPRTPSSF	RITVFGSGIGASCVSLLTLSHHSEGIPTSR	TPRPTALRKWPGPNTIPETSSTFTSG	0.0192688	0.00756331	0.013416
HLA-A0301	SRKKIWNQ	DSLLEDITDIPKLADNLKLFRLRSCARCKC	VTNPCCRWYE	0.0200593	0.00677259	0.0134159
HLA-A0101	LVDQTTGSS	LYISGLPRTMTQKDVEDMFSRFGRIINSRV	EPITVKFAANPNQNKNVALLSQLYHSPARR	0.0144614	0.0123701	0.0134158
HLA-A0301	GKRVCWPVLRR	VLIPFLEQNNFSPNTRTQKVVITLVRKEEL	TPVCFL	0.00259098	0.0242402	0.0134156
HLA-A0201	EKCLYNVR	PLKIKKEPHSPCSEISSACSQEQPFKFSYG	SHKWE	0.0177068	0.00912396	0.0134154
HLA-A1101	WPAVSGGS	APTPPTSLSSPPGDLRPARQQLPPPPPDGL	TQVPGLHLRPPARRPLYPGH	0.0242605	0.00257006	0.0134153
HLA-A1101	VNCRPAAV	YLPELMAEKDSLDPSFTHALRLVNQGEAPA	GGRVETRGPRGPLRALCCQRTRRRRRPGWP	0.0236281	0.00319973	0.0134139
HLA-A0201	ASTPARPPA	LRPDPKTQTLPCKAKLTDKPLQGTKSNPFP	TGLCPQLAPPLGPPALRVPPRPPPAGIEPN	0.018133	0.00869434	0.0134137
HLA-A0201	HARGAHVRVHV	RVQGVLRGRARARAAAGGSERALRCRLHPV	PGHRRYRRCRAPEPSARVHAAA	0.0237148	0.00311237	0.0134136
HLA-A0201	ITSAESSD	PMTEKVEELLRVIGPFYEIVEDKKSGRSSD	SGAESEEEEAQEEVKGAEQSDNDKKMMKKS	0.0241946	0.00263237	0.0134135
HLA-A2402	KPDHIRYQ	EYNVDAANGIVMEGYLFKRASNAFKTWNRK	MASFPLPSSYSSFLFGTRKLIINLHSSWIT	0.0212504	0.00557639	0.0134134
HLA-A2402	QKTGQNHPF	PQLERKRTRELLELGIDNEDSEHENDDDTN	FRRSDSMTFLGCIPPNPFEVPLAEAIPLAD	0.0212002	0.00562608	0.0134131
HLA-A0301	GAQGPPPAL	MPRR	GPTAVGARGGEAGGQSPRPQQRPEGRVSPA	0.0104179	0.016408	0.013413
HLA-A0201	KGFFFVPSEKA	FAQSHKPPFHGRVCMAPPGCLLSSSPDGPT	VTPCSQCPRPVSQPPSASTPA	0.0239172	0.00290814	0.0134127
HLA-A1101	MAGKLPGKVYQ		GEEAARSGIERRDGGDNARLELSGCSLGSR	0.0229373	0.00388762	0.0134125
HLA-A0201	EVGTTAVG	LSHRAGTLSGGMTGSHHTRSSSAMTVGPGG	WTQYFLPIQTQKLQC	0.0239321	0.00289245	0.0134123
HLA-A0301	ALMQQVERMES	EWYNPHPCNPDSDVVENNFTLLNSFWFGVG	PIDSADDLAKQTKIEYGAVEDGATMTFFKK	0.0237839	0.00304041	0.0134121
HLA-A2402	AQPAGGVGAVL	GTARPAPAHCAPRRRRCRAVGAPSLGGVPG	REGGRAARPEPLSPSLLRRSLRRSPGVPLG	0.000493568	0.0263296	0.0134116
HLA-A0201	DAFFKRLKTF	YEGPEHVNFYVEYGVAGSKKQFHYPIFNLG	LRIYYGSS	0.00926911	0.0175532	0.0134112
HLA-A0301	SEIRNLTMRIH	KVDINLQKVDIDQCSSDGWFSGTHKCHLNN	RSDTAAG	0.0166523	0.01017	0.0134112
HLA-A1101	DTFQEGRCSE	PQSMSQWGHPARLEPDPQPAVANVSCALAG	HWK	0.0191653	0.00765613	0.0134107
HLA-A0301	GKKGCVYL	VVVIASVVGFCLLVMLFLLKLARHSKFGMK	ASYVDHFWLMTNANYH	0.0211012	0.00571926	0.0134102
HLA-A2402	AWAWLWMT	AAQAASVRRSKGSRTPSRAGTSGISGTSIK	PMRTTAGTRATPSSPA	0.0240092	0.00280966	0.0134094
HLA-A0301	PLPSRPGTFLQ	SEARKTPVTQTPTQASNSQFIPIHHPGAFP	PTAHSPAGNQVQAGKQSHIPYSQQRPSGPG	0.0240827	0.0027343	0.0134085
HLA-A0201	RMATSPKRRCW	LRTLWLASPSCCGAQSTRSSSGPLISTTLT	PS	0.0203532	0.0064632	0.0134082
HLA-A1101	LLQTNAALL	MGSQEVLGHAARLASSGL	NHPLPGQRGLPQSMSQWGHPARLEPDPQPA	0.0226353	0.00418035	0.0134078
HLA-A0201	GLGPCARPLP	LPEHSLVPGCLDGGGVQYLLAPVRSLSGDL	PVVGQGQPPGAGEDAHLGPAVQAVPRTRGL	0.020979	0.00583661	0.0134078
HLA-A0201	EHLQDAMSF	WPRPGGQAPSSPSYENSLHSLKNRVEQQLH	LKDVCESRMEDRLDRLDDAIHVLRNHAVGP	0.000236494	0.026579	0.0134077
HLA-A0301	RTGAPARRPRP	ALEEKKGKGVSRRLPRRPRIAPRTPQPAQP	RPSFPVSLRSAAPPTGTAGGTGRFVLRPGE	0.0239118	0.00290332	0.0134076
HLA-A0201	RRAPFNPLQ	PDTTDYVAYVAKDPVNRRGSRWSGGMTFAG	RYIFIYLFSVSTETLPRS	0.0163583	0.0104564	0.0134074
HLA-A2402	VITGDCLYL	GFVRDLQGNPIANATISVEGIDHDVTSGGM	ETINLQPQLQAIWQ	0.0128711	0.0139422	0.0134066
HLA-A1101	LTFCLFISSG	RLAARSPQGLGASTAEISARTMQSSRCLSL	RCC	0.023554	0.00325839	0.0134062
HLA-A2402	REENLRFR	LSVLDYLSDFICCLYGVPSAYGVVTMPFSV	DASLVFKVAETANEEEVKKMCMYKYPGMKK	0.0214665	0.0053456	0.0134061
HLA-A0101	QKEKVKLLPD	RRDSLFVPHRHGERRNSNVSQARHHHRNGS	FNGDAGGFLWKAKSREHSQHSDQHNGRT	0.0241644	0.00264656	0.0134055
HLA-A1101	VQAVPRTRGL	GLGPCARPLPPVVGQGQPPGAGEDAHLGPA	PGEAPGRAALPQQAGLAHPAGLLRGWPRPS	0.0206174	0.00619325	0.0134053
HLA-A1101	GAWRLEWCHH	EEGLCVCEEGYQGPDCSAADGPGGPPAPAA	HGAGARSHLQHQRLRCH	0.0225452	0.00426519	0.0134052
HLA-A1101	LARGDPVLEE	VRQKLQDETNLRLEAENNLAAYRQEADEAT	DPRGGGSGTPGAAGPTAGPCGA	0.0236248	0.00318561	0.0134052
HLA-A1101	GGEVGTTA	RVLSHRAGTLSGGMTGSHHTRSSSAMTVGP	VGWTQYFLPIQTQKLQC	0.0237456	0.00306274	0.0134042
HLA-A1101	PPAPAAGAWRL	SGRGQCEEGLCVCEEGYQGPDCSAADGPGG	EWCHHHGAGARSHLQHQRLRCH	0.0237264	0.00308181	0.0134041
HLA-A2402	LIVLISWK	AFLLSLFTAKYCTRGRSWAAGREQQMERSL	TTVRRC	0.0241766	0.00262945	0.013403
HLA-A1101	GPDRGGSQ	MPPAPAWSSGPAARP	RRGGGGSEPQASAAT	0.0240453	0.00276061	0.013403
HLA-A1101	TGTGSTSG	GAGRRQRPSAGCTARIWPASAHPRNRTSST	SDSTTGPSKATSCGRMASPCSMRTGTLGSL	0.0242192	0.00258429	0.0134017
HLA-A1101	GAGCPQVLV	FLHTEMVAELWAHDPDPGPGAAPGDAGLQG	QRPVGGGVPEADGQPAHQSPGPDPTHQPLL	0.0228076	0.00399556	0.0134016
HLA-A0101	YVGDLRSLRLN	AFETAENILGVTNFIHMLSRSRVRLSWATH	SGNAFGKKYPLIRASYESKGSRGLFILGTA	0.0239585	0.00284453	0.0134015
HLA-A2402	LMLTPCLKLFF	KCYLLQLSSYFMRPQLLLVLKYCYNLPFRL	QLCPVIQYWLKPPKLIKLVLQCCISLYQIL	0.00812824	0.0186742	0.0134012
HLA-A0201	IASYFIPSTVV	EQVLEFGLGGSSMSTHLRLLVMFIMSAGTA	SPFAMIAFLSLDSSLQGLHSVSVCIGFTRA	0.0227976	0.00400434	0.0134009
HLA-A0201	ATGAGKDW	GWCPVGRHRSCPWLKCSAAHGCAMRWTLCF	PSAICR	0.022134	0.00466756	0.0134008
HLA-A1101	AAPYDWRLEPA	YLDSSKLAGYLHTLVQNLVNNGYVRDETVR	GGVLPQARRAGGGDARCLWEACLPHWPQPR	0.0229272	0.00387407	0.0134006
HLA-A1101	DSRLVTST	QRHTHMLGQTTWLKGTRGVGDGNSAATGFC	PEHVLPETVCSPIGWRPEQCPVPRKSPQER	0.0232701	0.00353097	0.0134005
HLA-A1101	GEQQPVRRPE	LAICSLHPKAQHLLLLPDRLPQSGGEPGPV	QPSCGPASRMPLTSRSVPPGRGALPPDSLS	0.0238294	0.00297146	0.0134005
HLA-A0201	LLALPRLWARS	PSLPPRRLWMAPPGNCGVMAAGLSRTSSLP	SLS	0.0241192	0.0026813	0.0134003
HLA-A0101	RSPSLAPQ	PLPPCSLLSLCNPTRSSEARNPARYCRPLI	PLGFRTPSST	0.0241112	0.00268637	0.0133988
HLA-A1101	NGLVLMSG	PLAITYVREKVIDFSKPFMTLGISILYRKP	IIHTLATLTQTWWKTILPC	0.0242356	0.00256103	0.0133983
HLA-A0201	STTGTGST	HEGAGRRQRPSAGCTARIWPASAHPRNRTS	SGSDSTTGPSKATSCGRMASPCSMRTGTLG	0.0241345	0.00266219	0.0133983
HLA-A2402	DFEYRTTKLLH	GRGGGRGGTFTAPRGFRGGFRGGRGGREFA		0.00295459	0.0238414	0.013398
HLA-A1101	CATTPSTSHL	NSRWTTDEQLLAVQGPDYIGLHVRAPISAP	AVPATPAAEATFAHGSHSAPTATPTAAGPL	0.023066	0.00372899	0.0133975
HLA-A1101	CPFPRPSPGLP	SDPSWPHSLLPATLNACPGRREQLLNLPVN	AECHSPAGVCHLAEVPYLRILCQLEKGFQD	0.0232841	0.00351053	0.0133973
HLA-A0201	LFFQLCPVIQ	SYFMRPQLLLVLKYCYNLPFRLLMLTPCLK	YWLKPPKLIKLVLQCCISLYQILLQVKTCC	0.0238676	0.00292665	0.0133971
HLA-A1101	RVGRGVEEM	MLRAGAPTGDLPRAGEVHTGVMGLGL	QRPGDPGSARGEVNAETNGSAGRSPVAASA	0.0214986	0.00529379	0.0133962
HLA-A0201	KQKQNLLAP	MRIAVICFCLLGITCAIPVKQADSGSSEE	QVFLNFS	0.0117581	0.0150342	0.0133961
HLA-A1101	SLSSPPGDL	KFLCKDLWVAVFQKQMDSLRTNHQAPTPPT	RPARQQLPPPPPDGLWPAVSGGSTQVPGLH	0.0232505	0.00354088	0.0133957
HLA-A2402	GSYTSYDYLK	HIAASHLSEPAKPAHSQNQSNFSSYSSKFL	RNVKW	0.00103357	0.0257575	0.0133955
HLA-A2402	MAPPGNCGV	LAPLAKVIHDNFGIVEGLMSMPSLPPRRLW	MAAGLSRTSSLPLLALPRLWARSSLS	3.55204e-05	0.0267554	0.0133954
HLA-A0301	VRPLLQWA	ERYPAADHLQQPGCHQDRGPGSGPPLPGPG	QGAGAGRRERPQCAD	0.0241236	0.00266667	0.0133951
HLA-A2402	PPVCTVSY	DDRATSSTTDSSRAVSEMAVLTPFERVRRD	QRF	0.0233203	0.00346802	0.0133942
HLA-A0201	ARRETSPL	EEDSCEYGASAGSGAGDGYRGGSSESVPSG	GRDLTPSRALLTAVGLSEDSPHTREEISRG	0.0238321	0.002955	0.0133936
HLA-A1101	RETKCSRQYSL	ESNMGKTMLEFQELMTIFQLLHWNGSLKAL	DEKMRSHMALDWIMKERDSPGIVSQELRMA	0.0188642	0.00792116	0.0133927
HLA-A2402	WGYKSNGL	SGNGVAGTNIIIGIIAGTILVLALILGITA	SHSWSERIPDTKHISDICENGRPRSNSWQG	0.0231501	0.0036346	0.0133923
HLA-A0301	RDFLLALERGT	QESRWKQYLEDERIALFLQNEEFMKELQRN	GDANPAVSEDALFRDKLKHMGKSTRRKLFE	0.0241855	0.00259888	0.0133922
HLA-A0201	RGYYRGYR	LQLRPSLRGALLSLLDHYEWNCFVFLYDTD		0.0033646	0.0234197	0.0133921
HLA-A0301	IENTRRTE	DMAVIAPMLAKLGYDPYANPPNYGKPDPKI	QVE	0.0239078	0.00287589	0.0133918
HLA-A1101	YSQTTQPVYNA	TFAYFPTEVTPHAFTPSSRQQDLVSTVNVV	PRACFQGPLLIPPLRFLIMRLVKFQKITFQ	0.0231057	0.00367744	0.0133916
HLA-A0201	TYSPHRVH	FELMGEVTIRCILGQPSHWNGPLPVCKGKE	GAWRCQAPGSQEF	0.0228783	0.00390386	0.0133911
HLA-A0201	SLSWPVWPTF	GGSDPRAGDVEEDASQLIFPKACYSRKSFI	AQRLLRSPRL	0.0121671	0.014615	0.013391
HLA-A0101	SPLSPHVPTV	PLRCPGPKDCWSERCRIQGPHQCQTSGKSH	HSTDACWVPAGCWLWGGTVGGRHRLPKLRE	0.000281539	0.0265001	0.0133908
HLA-A1101	GKGHAPGLPP	RRQKEKGRDLAPRVSYTPAMRMTSTDYSLS	LPLHTHIPQEWLCL	0.0231805	0.00360102	0.0133907
HLA-A1101	MSGGESIRQ		PINWADDVSVPVASNRR	0.0227176	0.0040633	0.0133905
HLA-A0301	KVTYFFPVYGG	QAAPSGLRSQVQFNVEVLCQELTANIVKLE	SHSSACWLP	0.0235718	0.00320905	0.0133904
HLA-A0301	KHKLFPCL	SWEMDSKSKDRITHYFIDLNKKENKNSNKF		0.0197887	0.0069914	0.0133901
HLA-A1101	YLIEMDSQF	AQLLYKMIKSKTEYPLHKAIKVEREDVVFL	CRLEV	0.00617752	0.0206024	0.01339
HLA-A2402	NYSQMRDEVFK	SSSDRRNSGATFTEGSWSPELPFDNIVGKQ	SNLVCAFIVLLFITAIQSLLPSSR	0.0203776	0.00640217	0.0133899
HLA-A0201	GRLMENET	RYNISVINGTSPFAYDYDLTHIVAAYQERN	NTNTAEKQTKEKAF	0.0240874	0.00269044	0.0133889
HLA-A0301	LLRAGFPGP	PQALASVLLLLLWAPALSLLAGSRSHRLPL	TLRAGHR	0.0221071	0.00466877	0.0133879
HLA-A1101	RKALPRRLVST	MAAM	SSMGTLPKRVKIVEVGPRDGLQNEKNIVST	0.0127893	0.0139856	0.0133875
HLA-A2402	VVDLYSPEY	M	PGPSHRIKKTVQVEQSKVLIKEGGVQLLLT	0.00372832	0.0230463	0.0133873
HLA-A0101	REQGGHLPGGW	WRADINSKKVLREAGSVTALVQCVLRATKH	RPGLPGEHPDLQVSEQLAGHHRERRRHPPQ	0.0128691	0.0139039	0.0133865
HLA-A0301	RSIVEDHISA	LQVSEPSLENKVQRRKKILLVILPPRGSCC	FCLHIGIQIRVCCVCVCV	0.0136984	0.0130738	0.0133861
HLA-A0201	SLHSLKNRVEQ	TPVGSPSPLTGTSQWPRPGGQAPSSPSYEN	QLHEHLQDAMSFLKDVCESRMEDRLDRLDD	0.0236597	0.0031119	0.0133858
HLA-A1101	RDFLLALERG	QESRWKQYLEDERIALFLQNEEFMKELQRN	TGDANPAVSEDALFRDKLKHMGKSTRRKLF	0.0237983	0.00297324	0.0133858
HLA-A1101	THERVVQRF	EESYAMPTKTIEVLQLQDQGSKMLLDSVLT	ECYVCRNFLGNNPKQSS	0.00422269	0.0225479	0.0133853
HLA-A1101	RTQGERGL	GAPPIFLPSDGQALVLGRGPLTQVTDRKCS	SWRGCGLLQKREQSRGTLGCYAGLQWCSQP	0.0215584	0.00521196	0.0133852
HLA-A0201	QLPPPRFDRFS	EPWVICSVSEDNIMQVWQMAGVQWCNLGSL	CLSLLSSWDYRCVPPCLANFFVFSVETVSL	0.0239198	0.00285032	0.013385
HLA-A0301	RPRSQQLSQ	EAPLLTQTRLITQSALHRAPHYNSCCRRKY	PLHP	0.0170615	0.00970788	0.0133847
HLA-A2402	SEDSPHTR	ESVPSGARRETSPLGRDLTPSRALLTAVGL	EEISRGPSLGAPGVSCPPVQGLLCFGLGLP	0.0228873	0.00388183	0.0133846
HLA-A1101	RGWQPGRG	GPRGYARRLHGARGPFGGRGVLLGWGMGGS	FCV	0.022509	0.00425967	0.0133843
HLA-A0301	LLLARRVWHG	MIVCAAYAHELPKYGVKVGLTNYAAAYCTG	QDL	0.0238464	0.00292184	0.0133841
HLA-A0101	RAGAGLWG	GLWPWRTRLLPTPGTWRPARPWPLPPPPQV	FGVGWCKVCVGQLWREQKPSGRAVNCVLLA	0.024182	0.00258549	0.0133838
HLA-A1101	THETALVNAL	HSLLQAAREADVTRIKKHLSLEMVNFKHPQ	DNLGQTSLHRAAYCGHLQTCRLLLSYGCDP	0.0158757	0.0108885	0.0133821
HLA-A1101	QERNGESQ	GLDARYNISVINGTSPFAYDYDLTHIVAAY	VEPIQPLLRTFKVD	0.0240901	0.00267389	0.013382
HLA-A2402	PLGFRTPS	SLCNPTRSSEARNPARYCRPLIRSPSLAPQ	ST	0.0240676	0.00269507	0.0133813
HLA-A2402	TTVVQGRFYSH	GAWLGALPIPLDWERPWQGAWYCEMSNLIL	FIH	0.00064558	0.0261163	0.013381
HLA-A1101	SGCIGCSF	KRVGVPSTMDLVKSKSMDAISSETDRRERC	SPHFWCIKL	0.0239084	0.00285334	0.0133808
HLA-A2402	GEKGYVIPPQ	GWLIKGMDQGLLGMCPGERRKIIIPPFLAY	ASLVFHVLLIDVHNPKDAVQLETLELPPGC	0.000755804	0.026004	0.0133799
HLA-A0101	FPLRPPLRGL	VVSGLEQNPLAAGFRLSPPCLPLSSQAERL	HIGLLQICSFCRPFSLS	0.00267853	0.0240811	0.0133798
HLA-A0201	QMERSLLIVL	VPMGSPAFLLSLFTAKYCTRGRSWAAGREQ	ISWKTTVRRC	0.0182534	0.00850619	0.0133798
HLA-A0301	ENLLNAAS	SKESYILHMIHLSEELGYRCVVFNNRGVAG	KLLGQNWVQNAFDGSCNFFRWLEHLRLLRV	0.0241797	0.00257789	0.0133788
HLA-A0301	VRISLEGLLKS	KLNVTSTWNLASPLLSVSVDGTQRTVQVSV	RILVSTCVANT	0.021353	0.00540231	0.0133777
HLA-A0301	ESGIENKA	SDSEVAGYIRQAGDFHQVGRCLGAGRLWEW		0.0184035	0.00835103	0.0133773
HLA-A1101	CPRGWINLF	TWSTANAEEPAGRKALSVEKDAGCRGPSWE	AESLQCKVDCEANLTPNVGGYFVDKFVATM	0.020632	0.00612246	0.0133772
HLA-A0201	CRAPEPSA	ERALRCRLHPVHARGAHVRVHVPGHRRYRR	RVHAAA	0.022467	0.00428695	0.013377
HLA-A0301	NRFLDNVFL	LYSDNSNISRYSEKEKGTYLNSIPNLASIH	GDRRVFPDIILE	0.00933308	0.0174209	0.013377
HLA-A0201	RPMDGCLHVG	RGCEVVPDVNVAGRKFGIKLLIPVADGESI	IEGQNHGRQLLPARGPQHPFISEDEKQELC	0.0218916	0.00486161	0.0133766
HLA-A0301	QPAQPRTG	CPASRALEEKKGKGVSRRLPRRPRIAPRTP	APARRPRPRPSFPVSLRSAAPPTGTAGGTG	0.0241666	0.00258569	0.0133762
HLA-A2402	LLQVSEPSL	LAGAPAARPTPPTCYSRMRALSQEITRDFN	ENKVQRRKKILLVILPPRGSCCRSIVEDHI	0.00900135	0.0177505	0.0133759
HLA-A0201	LGASVHKVIER	EKAGFKRAFIITGQTYTRKVDIEVLSVLAS	RIRQELPFMATENIIMAMVKAGGSRQVQRF	0.00467278	0.022077	0.0133749
HLA-A0201	LSTEGKRWI	SVVRRCINRETGQQFAVKIVDVAKFTSSPG	SNLKREASICHMLKHPHIVELLETYSSDGM	0.0204472	0.00630131	0.0133743
HLA-A0301	PGLFPWQA	KMLNNNTECGQPSRSLPSLVKRIIGGRNAE	LIVVEDTSRVPNDKWFGSGALLSASWILTA	0.0232564	0.00349169	0.0133741
HLA-A1101	YSEKEKGTY	TVNTLNAQYHSCKPHATAGPLYSDNSNISR	LNSIPNLASIHNRFLDNVFLGDRRVFPDII	0.0187879	0.00795996	0.0133739
HLA-A0301	LIIVVSAVAG	IHMIQMLYYVKDIPATLKFFHSLLGTNAKM	TSCGKSTDHAFPRMTSASISHQMTSLRCWT	0.0240543	0.00269248	0.0133734
HLA-A0101	LPITMPEG	LPHHVLQMKFALAPTASSSTLSNLSQAKKM	TTPLARRSLTSCWTEFASWPTSARKSKLEF	0.0230915	0.00365495	0.0133732
HLA-A2402	PSLGAPGV	GRDLTPSRALLTAVGLSEDSPHTREEISRG	SCPPVQGLLCFGLGLPS	0.0237975	0.00294877	0.0133731
HLA-A0201	VETVSLCW	RFDRFSCLSLLSSWDYRCVPPCLANFFVFS	PGWSQTPDLVIRPPRPPGVLGLQA	0.0220668	0.00467901	0.0133729
HLA-A2402	DSSGIYRC	MAQLFLPLLAALVLAQAPAALADVLEG	EVQHGIDDSSDAVEVKVKGGLCPHWSPHRH	0.0228377	0.00390788	0.0133728
HLA-A1101	SGCLCLCY	KVLQWSDYEIVRLQLWDIAGALHLYDTIVL	YV	0.0234813	0.00326433	0.0133728
HLA-A0101	SSVTPWIDLRV	NAWHDVRVTRNLRQDEKKTKTKTKTEELPL	LHPQEKQASMTPPMLLGNPFLLPPNEIGSH	0.0230726	0.00367288	0.0133727
HLA-A0201	SSRVAAGP	MENGGSMQVSSHDPRGRA	TRRGLPRVRSSDQEGEGSSRKGRHRSGQRR	0.0240032	0.00274216	0.0133727
HLA-A0301	DFPVPGPGGR	RRRPHHPLPRPLPAATAEPPGCAGLSAGQV	GAGGAGSARQGERGLPVPRGTACVPSVAHR	0.00980938	0.0169349	0.0133721
HLA-A0101	GRVHLAQRL	MGECAG	GLGNGHYRKKMNVPRPQTASFPALFPPRLA	0.00055477	0.0261886	0.0133717
HLA-A0301	SEEAAYQEK	KLFNLSKEDDVRQYVVRKPLNKEAQTAAYC		0.00139414	0.025348	0.0133711
HLA-A2402	KQLNIIQRLC	QAAAKVDVEFDYDGPLMKTEVPGPRSQELM	IFSAITKRAEAITWLMWTATECWIFIPRSP	0.0225931	0.00414874	0.0133709
HLA-A0201	LQAIMSKLWLG	RVNVYHHLVETLKFAKGQRWRLGDPRSHPK	FDLRAAIAAPILHVNSKGCVEYEPNFSQEV	0.0239509	0.00278931	0.0133701
HLA-A1101	GCTARIWPA	SATPAGTPSRAPATSTFPHEGAGRRQRPSA	SAHPRNRTSSTTGTGSTSGSDSTTGPSKAT	0.0236485	0.00309161	0.0133701
HLA-A2402	IDHDVTSGW	YLEQIHRGVKGFVRDLQGNPIANATISVEG		0.00690861	0.0198306	0.0133696
HLA-A0301	LVSTAWTSMW	EILEKGLKILETLVLGSRNTSIWVSNMTQA	CWVGQVSASQTRSAGQAALGPNTESAKRRP	0.0168807	0.00985781	0.0133693
HLA-A0101	SEEKQKQNLL	MRIAVICFCLLGITCAIPVKQADSGS	APQTLPSKSNESHDHMDDMDDEDDDDHVDS	0.018628	0.00810976	0.0133689
HLA-A0301	TSSLPLLALP	GLMSMPSLPPRRLWMAPPGNCGVMAAGLSR	RLWARSSLS	0.0157343	0.0110029	0.0133686
HLA-A2402	LRATMMKA	QKTVYPMERLLANQQVFHISCFRCSYCNNK	LGTDHTRIYGQAKMKTKRFWRDQPSLQMQG	0.0237994	0.00293755	0.0133685
HLA-A2402	WWTKTPSN	GWTSCRPRPSSPRRSCSLSTGALRMSVPRA	SFTRSSSLREMPPPMHTSSSTPLMRTGTGP	0.0240799	0.00265686	0.0133684
HLA-A1101	WCHHHGAG	CEEGYQGPDCSAADGPGGPPAPAAGAWRLE	ARSHLQHQRLRCH	0.024188	0.00254849	0.0133682
HLA-A1101	QTAGRPDPG	LCISGGFQSRKHGYEPRMFCVTTVCKKTQI	GAPERGPDAPGRSQAAVHPGVAVTA	0.023488	0.00324788	0.0133679
HLA-A0301	GEAPAVNCRPA	MEEKYLPELMAEKDSLDPSFTHALRLVNQ	AVGGRVETRGPRGPLRALCCQRTRRRRRPG	0.00455195	0.0221827	0.0133673
HLA-A1101	HALEGEFQ	SLLTCYSRETGTPIWTSRLPHCVFNQDSFE	NEKKKSSINQTNSTKQGQVFEYLYLDT	0.0237268	0.00300754	0.0133672
HLA-A0201	LGASVHKVIER	EKAGFKRAFIITGQTYTRKVDIEVLSVLAS	RIRQELPFMATENIIMAMVKAGGSRQDCHE	0.0046556	0.022077	0.0133663
HLA-A0201	PLPPVVGQGQP	PGCLDGGGVQYLLAPVRSLSGDLGLGPCAR	PGAGEDAHLGPAVQAVPRTRGLPGEAPGRA	0.02322	0.00351105	0.0133655
HLA-A0301	GATPSSFTSA	SISLRRGPADILGPSSASPTGVACARGMCF	CLWSSNNVPGTILGTGVEKWPVQALAPGSW	0.0175625	0.00916813	0.0133653
HLA-A2402	GEPAGSPAAEW	MGKS	FGTPRSRTSPSPSSAASQLPNSFIMRS	0.00124462	0.0254856	0.0133651
HLA-A1101	NLYSLSPPG	LFTAPEKKNLFLIGWKLSTCLAWGLWKSAV	R	0.0225853	0.00414444	0.0133648
HLA-A0101	LIIAVDWLLC	SIGAAGVPQAGLVTMVIVLSAVGLPAEDVT	SFHKIPPACSSCQQSASIKMDPLLCSVPSL	0.0238512	0.00287754	0.0133644
HLA-A0201	TEPEYVAW	PIVEMRTEDERVTNHEDGSPVNEPNETTPL	SAHLCSNGKLPLKEEDGKEALNPETIEIKV	0.0207206	0.00600762	0.0133641
HLA-A1101	RQFEESEFQ	TFPECNCPDADIQAMEDSLLQIQDSWATHN	ALLKRLPDDRFLNSTAISQFWAMDTSLQHR	0.0144582	0.0122697	0.013364
HLA-A0301	IINLHSSWI	RKKPDHIRYQMASFPLPSSYSSFLFGTRKL	TCNG	0.0229489	0.00377899	0.013364
HLA-A0301	TGQEVQTGLK	AVALDWDSRDDHVYWTDVSTDTISRAKWDG		0.00520148	0.021526	0.0133637
HLA-A0301	SSVTPWIDLRV	NAWHDVRVTRNLRQDEKKTKTKTKTEELPL	LHPQEKQASMTPPMLLGNPFLLPPNEIGSH	0.0235177	0.00320919	0.0133634
HLA-A1101	TAPAEVEW	PGSWRPPLKIILEELPQQGPQCRPSQCCPL	PWSPHQVILPKAQLPSLSYSFSSPCSSGSP	0.0233426	0.00338352	0.0133631
HLA-A0301	RPHHPLPRP	LADVLEGDSSGPRFSRAHRGRRATAGRARR	LPAATAEPPGCAGLSAGQVDFPVPGPGGRG	0.0174291	0.0092967	0.0133629
HLA-A0201	EMIGWRREQR	REERHWGYRELFPLLQWAPEGKVGGQLTLG	YLYLGDRGEKEEEHGVW	0.0153338	0.0113894	0.0133616
HLA-A0201	AKGMLVSTEA	MVGKG	RLREGTGVPSPAPRTSCQLLGRLRKAGTAR	0.00036453	0.0263572	0.0133609
HLA-A1101	RICYNGIHWLL	EPSRQFVKDSIRLVKRCTKPDRKDCHGNSN	CEIDPYSY	0.017821	0.00890021	0.0133606
HLA-A0301	SHNRPTGGR	LHCPCCTFVPSNNYIIPNKSEELEARFADL	SVLWMRPIALEMCRIIAAYVHFTLISRGI	0.0082944	0.0184263	0.0133604
HLA-A0301	LGGRSGRI	SVLQDGPISRVIVFSLSAAKVLTRRGNPST	T	0.0241052	0.00261516	0.0133602
HLA-A0201	KSVPCVRPPSP	APDAPEAASPAHWPRESLVLYHWTQSFSSQ	L	0.0234782	0.00324206	0.0133601
HLA-A1101	FGGKKTLAF	CNKCDDKKERSLLPALRAWCRTIAGDLVWA	CVTKVFMLFVSHLSGLMFFNL	0.0202433	0.0064767	0.01336
HLA-A1101	KLGIHSLTKG	EKVVREITLGKRIGFYRIRGEIGSGNFSQV	GH	0.0233975	0.00332241	0.0133599
HLA-A1101	SSEEKQKQNL	MRIAVICFCLLGITCAIPVKQADSG	LAPQNAVSSEETNDFKQETLPSKSNESHDH	0.0234118	0.00330715	0.0133595
HLA-A0101	NNKLRATM	VECQKTVYPMERLLANQQVFHISCFRCSYC	MKALGTDHTRIYGQAKMKTKRFWRDQPSLQ	0.0223049	0.00441175	0.0133583
HLA-A0101	LFFLGERRW	MNVPRPQTASFPALFPPRLASPAPRPLVSG	RWGGTWRRGRVPDCLQWVGRVGGCAWALIL	0.00791441	0.0188016	0.013358
HLA-A2402	VSCPPVQGLL	RALLTAVGLSEDSPHTREEISRGPSLGAPG	CFGLGLPS	0.00318337	0.0235323	0.0133578
HLA-A2402	RGQLPKKV	SSEDFSAIDYLLFSSFQEFLQRQVWLTTLT	LNCFLWSLNGKILSSRKSKI	0.0217834	0.00493147	0.0133574
HLA-A1101	QPLLSPRG	QVLVQRPVGGGVPEADGQPAHQSPGPDPTH	PTSCKTTASPSSSRWPLACSIWRKHPSSWP	0.0241642	0.00255045	0.0133573
HLA-A0101	GGRSVLWM	TFVPSNNYIIPNKSEELEARFADLSHNRPT	RPIALEMCRIIAAYVHFTLISRGI	0.0241564	0.0025577	0.013357
HLA-A1101	SINLHSQHP	NRYITCLKTKMHSDNLLRNDLGGPYSPNQP	YPTEDEKRQIAAQTNLTLLQVNNWFINARR	0.0234519	0.00326182	0.0133569
HLA-A0101	RSLYLNNN	CAAACTCAGDSLDCGGRGLAALPGDLPSWT	ELTAVPSLGAASSHVVSLFLQHNKIRSVEG	0.0239604	0.00275254	0.0133565
HLA-A1101	ARRETSPL	EEDSCEYGASAGSGAGDGYRGGSSESVPSG	GRDLTPSRALLTAVGLSEDSPHTREEISRG	0.0239549	0.00275804	0.0133565
HLA-A0201	FQGPLLIPPLR	PSSRQQDLVSTVNVVYSQTTQPVYNAPRAC	FLIMRLVKFQKITFQFNLHILSLKHLVTLR	0.0121477	0.0145652	0.0133564
HLA-A1101	FLIGWKLSTCL	GDASIFLILTTTGHYSLFPLLFTAPEKKNL	AWGLWKSAVNLYSLSPPGR	0.0223886	0.00432398	0.0133563
HLA-A2402	PAGWTWRIW	MVSLRLRSNWTLA	RKM	0.0169959	0.0097165	0.0133562
HLA-A0301	FSELLWGGK	VFEPHQKKQTRASVVIPVTGDSEGATVQVK	GHRRLFHHSLLLRMSSLLSNALLPADTS	0.0055383	0.0211734	0.0133559
HLA-A0301	LAWQHPPTP	LDMVDLERRLKTTPLPRNDFPRIEAMGALG	TSPS	0.0153595	0.011352	0.0133557
HLA-A0201	GAVLPRPLVAC	FTEWASLFRHYSPPPFGLLGTAPAYSFGIA	YAQP	0.0225595	0.00415196	0.0133557
HLA-A0201	RLTAEMIKW	TLGHAFPQSSRGHTHPPTHQEGNQERVPQR	LFGLENSSVLI	0.0118472	0.0148633	0.0133553
HLA-A1101	YQNVWPSHQ	FSTCFTELQRDFLKQRPTKLKSLIRLVKHW	ACVRRSLGSCHLSMPWSS	0.0219831	0.00472415	0.0133536
HLA-A1101	REKPSHLALPP	PTPAWAKPTNTQGKPLCPWAPPGSPYLYWG	LPTVAYSALLSSQGGSSCALSSSLLLLALF	0.0213705	0.00533658	0.0133535
HLA-A0201	VLREGGRAAR	CAPRRRRCRAVGAPSLGGVPGAQPAGGVGA	PEPLSPSLLRRSLRRSPGVPLGVRCRERPQ	0.0216252	0.00508178	0.0133535
HLA-A0101	GLDHKFQDGT	SSPLDNKLNVEDVDSTKNRKLIDDYDSTKS	PLTAEDIVHKIAARIYEENDRAVFDKIVSK	0.0233943	0.00331248	0.0133534
HLA-A1101	SFASLTLNS	RSWSDRSIFSGIAAWSSVDRGMNTSEQNSA	AVSGM	0.0235492	0.00315712	0.0133532
HLA-A2402	PVNRRGSRW	IIANHHMRSISFASGGDPDTTDYVAYVAKD	SGGMTFAGRRAPFNPLQRYIFIYLFSVSTE	0.0208023	0.00590204	0.0133522
HLA-A1101	SLEGGRRVPG	VRIRSRRLGVSIDPLRVAVRRFDCLSLEPA	RAPENCAVAFSAETRVSGAVTVRPASRFIS	0.0218291	0.00487369	0.0133514
HLA-A0301	FSVSTETLP	RRGSRWSGGMTFAGRRAPFNPLQRYIFIYL	RS	0.000893411	0.0258079	0.0133507
HLA-A1101	NLKRAQDISRL	KVQLEHVQTRLREIQPCLAESRAAREKESF	RRKLEKQRKVEVYADADEILQEEIKEYKAR	0.0153183	0.0113829	0.0133506
HLA-A2402	IFAGIPPDQ	TLEVEPSDTIENVKAKIQDKEGIPPDQQRL	QRLIFAGKQLEDGR	0.021133	0.00556796	0.0133505
HLA-A0201	SQTLSCHS	TPDPGGRLGGSGGKGLHACRGEPRGLLREA	IRPPGPGGGR	0.0239343	0.00276594	0.0133501
HLA-A0101	VALVMSST	RFGNVEAPWRLLLAPMLVMFFGRQLHTLFL	RTTGDWQKFGWMNLKISSTSYPQVLSKWIM	0.0238494	0.00284939	0.0133494
HLA-A0201	AWASSYPD	TSSHWDRPYSREVAAFPLVSSLNLNVPAGK	GCTLLAS	0.0241199	0.00257886	0.0133494
HLA-A0301	ITMPEGTTP	HHVLQMKFALAPTASSSTLSNLSQAKKMLP	LARRSLTSCWTEFASWPTSARKSKLEFSIY	0.0221591	0.00453944	0.0133492
HLA-A2402	RSLGSCHL	KQRPTKLKSLIRLVKHWYQNVWPSHQACVR	SMPWSS	0.020166	0.00653231	0.0133492
HLA-A1101	GGADAPSV	FPSSLIQANVTVGTCSGFCSQKGSRAKRTT	SKPTRVAGGRLRCLIQPSC	0.0240858	0.00261244	0.0133491
HLA-A1101	RLGPGSRT	APNRSQLSSLTFPAQLRRIGVSGRKPGAGG	CAPRCLPRARRGPGAHPRGGRCPPAETALF	0.0239491	0.00274897	0.013349
HLA-A2402	FESLRWSQ	LASGGGGGEKSKLRPKELPRGEISWRWLPS	KMDKKKL	0.0236569	0.00304096	0.0133489
HLA-A0201	PPSTRMLA	LIHRKTVGVEPAADGKGVVASGSLPPPMCG	PRSAASDT	0.0239757	0.00271939	0.0133475
HLA-A0101	TPDKASRHI	PVLRHDSEGNLATKQIVFLQRPVMWNSAAQ	KGEDKNKATSRSIGLDTTSSQPAESRHLPE	0.0139849	0.0127098	0.0133474
HLA-A0201	NRWRSRHWPSA	CSHGGIPPHKYHYIDDLVVILPQNVWEHLY	GGSRSTPSSS	0.0229879	0.00370649	0.0133472
HLA-A1101	PVNCPFPRPS	PPPSDPSWPHSLLPATLNACPGRREQLLNL	PGLPAECHSPAGVCHLAEVPYLRILCQLEK	0.0239078	0.00278378	0.0133458
HLA-A1101	TLTRMATS	PSTLRTLWLASPSCCGAQSTRSSSGPLIST	PKRRCWPS	0.0241343	0.00255726	0.0133458
HLA-A1101	LAGAAQAA	TPPSSAGLGSNSAPPIPDSRLGEENKGHQM	SVRRSKGSRTPSRAGTSGISGTSIKAWAWL	0.0236218	0.00306933	0.0133456
HLA-A1101	VNCRPAAVGGR	YLPELMAEKDSLDPSFTHALRLVNQGEAPA	VETRGPRGPLRALCCQRTRRRRRPGWPPGS	0.0179904	0.00870059	0.0133455
HLA-A1101	RLPKLREF	SPHVPTVHSTDACWVPAGCWLWGGTVGGRH	TFQL	0.0117816	0.0149079	0.0133448
HLA-A0101	LAGHHRER	TKHREQGGHLPGGWRPGLPGEHPDLQVSEQ	RRHPPQCVQPRRHP	0.0233487	0.00334025	0.0133445
HLA-A1101	MLAPRSAA	TVGVEPAADGKGVVASGSLPPPMCGPPSTR	SDT	0.0161209	0.010566	0.0133434
HLA-A0301	PGTSALDV	LLWKRLLIARRSRKGFFAQPDRATLWQVPQ	QRTVHICQQ	0.0241456	0.00254086	0.0133432
HLA-A0101	LLALPRLWA	PSLPPRRLWMAPPGNCGVMAAGLSRTSSLP	RSSLS	0.0233624	0.00332247	0.0133425
HLA-A0101	KCLYNVRSHKW	LKIKKEPHSPCSEISSACSQEQPFKFSYGE	E	0.0223686	0.0043156	0.0133421
HLA-A0101	LLISFSKLWE	WMLYWEKDINTSELSFHCPQQPQWCGFHTP	RTVPTVTTSHCPRKYLTNWRTTSKKLIRQH	0.0238996	0.00278455	0.0133421
HLA-A0301	LPKKVLNCFLW	DFSAIDYLLFSSFQEFLQRQVWLTTLTRGQ	SLNGKILSSRKSKI	7.26598e-05	0.0266103	0.0133415
HLA-A2402	YQYHTEQHWT	AGCAAHSAVAMGKHVYIFGGMTPAGALDTM	LLKFDTLLPPGRLDHSMCIIPWPVTCASEK	0.023343	0.00333971	0.0133413
HLA-A1101	NAPRACFQ	TPHAFTPSSRQQDLVSTVNVVYSQTTQPVY	GPLLIPPLRFLIMRLVKFQKITFQFNLHIL	0.0238203	0.00286119	0.0133407
HLA-A0101	GQVFEYLYL	NQDSFEHALEGEFQNEKKKSSINQTNSTKQ	DT	0.0224389	0.00424215	0.0133405
HLA-A2402	LVPSSLEA	MTFSLAAMSCWLS	SSWF	0.0184342	0.00824665	0.0133404
HLA-A2402	PKPNIIKVIGL	LQWTMGYEVQITAANRLGYSEPTVYEFSMP	GVAALLLILVVTDVSCFFIRQCGLLMCITR	0.0217082	0.00497215	0.0133402
HLA-A0301	ASPTGVAC	GLAKVGDILAPARPSISLRRGPADILGPSS	ARGMCFGATPSSFTSACLWSSNNVPGTILG	0.0201372	0.00654252	0.0133399
HLA-A0301	FISLSWPVW	AAGGSDPRAGDVEEDASQLIFPKACYSRKS	PTFAQRLLRSPRL	0.0236041	0.00307544	0.0133398
HLA-A1101	PLVSSLNLNVP	VNPLKMSPHSLTCVTSSHWDRPYSREVAAF	AGKAWASSYPDGCTLLAS	0.0236199	0.00305825	0.0133391
HLA-A1101	AVRRFDCLSLE	MASNFNDIVKQGYVRIRSRRLGVSIDPLRV	PASLEGGRRVPGRAPENCAVAFSAETRVSG	0.0236251	0.00305234	0.0133387
HLA-A0301	GKDSGSSF	DGKKYKLFYGMSSEMAMKKYAGGVAEYSLR		0.00269299	0.0239836	0.0133383
HLA-A0101	PAGFRLPGRW	HCLAFSQRFVRAGPACSSREACSSPRAGWN	SPFVALHLVCQIREVNIRAWC	0.0233368	0.00333799	0.0133374
HLA-A0201	RRCQHLWL	TSAWSTNHHLASIFDFTLDEIQSLKRCRLH	CLHQPLL	0.0222863	0.00438832	0.0133373
HLA-A1101	VLLGWGMG	SRSADGTTHGGPRGYARRLHGARGPFGGRG	GSRGWQPGRGFCV	0.024062	0.00261102	0.0133365
HLA-A0101	MFFGRQLH	MDRRKGDRTLPVRFGNVEAPWRLLLAPMLV	TLFLVALVMSSTRTTGDWQKFGWMNLKISS	0.0225105	0.00415816	0.0133343
HLA-A2402	QEGRCSEHW	MSQWGHPARLEPDPQPAVANVSCALAGDTF	K	0.000113504	0.0265545	0.013334
HLA-A1101	GILAADESAA	MPHSYPALSAEQKKELSDIALRIVAPGK	WPSG	0.0237775	0.00289029	0.0133339
HLA-A0201	NAILPPRSQ	PSGSAPQPPKTKLPSTPCVPDPTKQAEEIL	NWRRKRETWRGK	0.00181023	0.0248558	0.013333
HLA-A0201	SGLDHKFQDG	RSSPLDNKLNVEDVDSTKNRKLIDDYDSTK	LHQLDGTPLTAEDIVHKIAARIYEENDRAV	0.0235396	0.00312565	0.0133326
HLA-A1101	GSPYLYWG	RPPRGPGPPTPAWAKPTNTQGKPLCPWAPP	REKPSHLALPPLPTVAYSALLSSQGGSSCA	0.0240987	0.00256559	0.0133322
HLA-A1101	LLLPDRLPQSG	DETLDFGGLSPSDRSHPLAICSLHPKAQHL	GEPGPVGEQQPVRRPEQPSCG	0.0236271	0.003037	0.013332
HLA-A2402	FFVFSVET	QLPPPRFDRFSCLSLLSSWDYRCVPPCLAN	VSLCWPGWSQTPDLVIRPPRPPGVLGLQA	0.020431	0.00623276	0.0133319
HLA-A0101	CQIREVNIRAW	EACSSPRAGWNPAGFRLPGRWSPFVALHLV	C	0.00729808	0.0193655	0.0133318
HLA-A0201	RGAVCSAI	EKATVDNKDKLEETSGLKILQTGVGSVSNR	CSAVWVLANTVRTEAGPAG	0.0235344	0.00312799	0.0133312
HLA-A0301	KKLLIPMELEM	GNETEAATFAREQGFEKVKSLLLLSWIKTR	HLLEVFCLNWSLTSL	0.0173953	0.00926637	0.0133308
HLA-A0201	CLHVGIEGQ	VPDVNVAGRKFGIKLLIPVADGESIRPMDG	NHGRQLLPARGPQHPFISEDEKQELCISGG	0.0212934	0.00536799	0.0133307
HLA-A0101	NCATHAWH	DFQKTKYARFMNHRVPAHKRYQPTEYEHAA		0.0238211	0.00283913	0.0133301
HLA-A1101	LYCRNGQY	AKIACNLAWLVAKAFGTECTFGHDRYPHDG	RKSNCVCSAVFSFFSSHRSAL	0.0235117	0.00314802	0.0133298
HLA-A2402	LRPSTSNSQRL	SPLTRSTPPVRGRAGPSGRAAASEETRAAK	PRPQGAAAKSSSQLPIPSAIPRPASRMPLT	0.0222134	0.00444606	0.0133297
HLA-A1101	RRSAPPPPTAW	RLELSGCSLGSRRPAWDRKRGTLSPAAPCW	GSAPSASNPAPTEGRRRQGKAS	0.017805	0.00885421	0.0133296
HLA-A2402	SLLLLSWIKT	MKVMPYVDILFGNETEAATFAREQGFEKVK	RKKLLIPMELEMHLLEVFCLNWSLTSL	0.0237128	0.00294528	0.0133291
HLA-A1101	KQPHLGSPSL	AQLFLPLLAALVLAQAPAALADVLEGDSSG	SCSALTNCFQA	0.0166635	0.00999386	0.0133287
HLA-A0101	GYRELFPL	ILVYSNCRKTYIVNDRPPCFQFCDREERHW	LQWAPEGKVGGQLTLGEMIGWRREQRYLYL	0.0239057	0.00274998	0.0133278
HLA-A0301	GIEGQNHGR	NVAGRKFGIKLLIPVADGESIRPMDGCLHV	QLLPARGPQHPFISEDEKQELCISGGFQSR	0.00643885	0.0202156	0.0133272
HLA-A1101	LGAKASLPLT	MMVEQENIDPLHVIENSNAFSTPQTPDIKD		0.0236697	0.00298457	0.0133271
HLA-A1101	ATPCAAAAA	GLRCEAPTVRRGWTGAACSHAAMADSAWTW	PASRVLAASTTWTTARAAPALTAARVWRAA	0.0174818	0.00917137	0.0133266
HLA-A1101	ATPLLLGNT	KEQGQALREFFDSLNEAIMRLVAVIMCHRL	EKPLGFYWRVAASTHHRSGDLFKFCHPTHH	0.0226629	0.00398894	0.0133259
HLA-A0101	FRCPWLLL	DPFQRVIQPEEIWLYKNPLVQSDNIPTRLM		0.019106	0.00754521	0.0133256
HLA-A0201	PTALRKWP	SCVSLLTLSHHSEGIPTSRSPRTPSSFTPR	GPNTIPETSSTFTSG	0.0240723	0.00257846	0.0133254
HLA-A0201	ANIVKLEKVTY	VDTHNTEQAAPSGLRSQVQFNVEVLCQELT	FFPVYGGSHSSACWLP	0.00403973	0.0226106	0.0133252
HLA-A1101	EAMGALGLAWQ	LRMAFPLLDMVDLERRLKTTPLPRNDFPRI	HPPTPTSPS	0.0233178	0.0033325	0.0133251
HLA-A2402	THPPTHQEG	EKTKKAERGQAPWGWHSTLGHAFPQSSRGH	NQERVPQRRLTAEMIKWLFGLENSSVLI	0.0224328	0.00421718	0.013325
HLA-A0101	NETICPPN	SAYSVSACRLRCEKEAVLQRCHCRMVHMPG	IYIECADHTLGPCCLPFPTSPSASSCLCPL	0.024044	0.00260352	0.0133238
HLA-A0301	QPEGDERW	ETHSLPSDTSYSEQEDSEDEDAICPAVSCL	QRKKTTSVCAVL	0.000347506	0.026299	0.0133232
HLA-A0201	GLLREASQT	GSGSSWTPDPGGRLGGSGGKGLHACRGEPR	LSCHSIRPPGPGGGR	0.0070288	0.0196173	0.0133231
HLA-A0101	GVQWHDPGF	TCVTSSHWDRPYSREVAAFPLTESRSVAQA	TPFSYLSLPLGLQAPATMPG	0.0221172	0.00452802	0.0133226
HLA-A0101	MPFSVREENL	VVEHDLSVLDYLSDFICCLYGVPSAYGVVT	RFRDASLVFKVAETANEEEVKKMCMYKYPG	0.00561465	0.0210306	0.0133226
HLA-A0201	TIVLSGCLCL	DFALKVLQWSDYEIVRLQLWDIAGALHLYD	CYYV	0.00831106	0.0183339	0.0133225
HLA-A0301	NISCSSTT	CCWDYSYKFIQLSEFGFGQVIIVSEEPWKE	FIKSTICLKMGCPGWPQVILPPWSPKAQRL	0.0241269	0.00251689	0.0133219
HLA-A0201	RGWLWGIS	GEACSCAPAHPQQHICHSALGESEVREVHS	IWPAVHQESRGKGRSSNSYRLSLAEADGWR	0.023881	0.00276198	0.0133215
HLA-A0301	LTFCLFISSG	RLAARSPQGLGASTAEISARTMQSSRCLSL	RCC	0.0236385	0.00300418	0.0133213
HLA-A0101	SHLSGLMF	CRTIAGDLVWAFGGKKTLAFCVTKVFMLFV	FNL	0.0229781	0.00366392	0.013321
HLA-A2402	APSVSKPTRVA	LIQANVTVGTCSGFCSQKGSRAKRTTGGAD	GGRLRCLIQPSC	4.51028e-05	0.0265967	0.0133209
HLA-A1101	PRAQVRAA	QPGRLLRPSRHHHPGHLCVLPGHLRAAAAP	HTARGAAAAGDTRGRPWDPARHPTRTRCPR	0.0227767	0.0038643	0.0133205
HLA-A0101	YWLKPPKLIK	VLKYCYNLPFRLLMLTPCLKLFFQLCPVIQ	LVLQCCISLYQILLQVKTCCTLHLYQFLMC	0.0221015	0.00453942	0.0133205
HLA-A0301	RDPPVCTV	RVDDRATSSTTDSSRAVSEMAVLTPFERVR	SYQRF	0.0107765	0.0158637	0.0133201
HLA-A0301	RRPGLRSRLR	GRAVNCVLLAAGLRAPGGPDRWWPGGRRGS	ARGR	0.00197235	0.0246671	0.0133197
HLA-A0301	ASSRVAAGPTR	MENGGSMQVSSHDPRGR	RGLPRVRSSDQEGEGSSRKGRHRSGQRRAG	0.0150364	0.011603	0.0133197
HLA-A0101	WTQYFLPIQT	SGGMTGSHHTRSSSAMTVGPGGEVGTTAVG	QKLQC	0.0227671	0.00387161	0.0133194
HLA-A0101	YRDWLLRREA	MPSEGRCWETLKALRSSDKGRLCY	GCGDSCP	0.0136875	0.0129508	0.0133192
HLA-A0101	AQPAGGVG	GTARPAPAHCAPRRRRCRAVGAPSLGGVPG	AVLREGGRAARPEPLSPSLLRRSLRRSPGV	0.0238405	0.00279779	0.0133191
HLA-A0101	LCISGGFQ	VGIEGQNHGRQLLPARGPQHPFISEDEKQE	SRKHGYEPRMFCVTTVCKKTQIQTAGRPDP	0.0238363	0.00280132	0.0133188
HLA-A1101	IVVSAVAGTS	MIQMLYYVKDIPATLKFFHSLLGTNAKMLI	CGKSTDHAFPRMTSASISHQMTSLRCWTT	0.0236442	0.00299274	0.0133185
HLA-A0201	RYSSGLIP	LQELLHHWVLWSAVKSRWVIVAGSAPPAGP	TSRCCWTSSTT	0.0238115	0.00282526	0.0133184
HLA-A2402	LLNAASKLL	ESYILHMIHLSEELGYRCVVFNNRGVAGEN	GQNWVQNAFDGSCNFFRWLEHLRLLRVIGK	0.0134842	0.0131525	0.0133184
HLA-A0201	GSAPPSHPP	GQLTLGEMIGWRREQRYLYLGDRASHLGRV	SSVWTIEPHPAPRTAPGRLHLLVLQAAQAI	0.00155843	0.0250776	0.013318
HLA-A0301	TNADTFCL	SGRGDGGQQQLLHSKFLAGFVCHIEKNEVE	YGVFLFLFFFSFSLFFFFHFSTLFAFFFCG	0.0237974	0.0028381	0.0133178
HLA-A1101	VSLRSAAPPTG	RPRIAPRTPQPAQPRTGAPARRPRPRPSFP	TAGGTGRFVLRPGESGAGGGGDAWDTGLQA	0.0238614	0.00277376	0.0133176
HLA-A1101	ELGKRVCW	TIVLIPFLEQNNFSPNTRTQKVVITLVRKE	PVLRRTPVCFL	0.0203528	0.00628211	0.0133174
HLA-A0101	QTTQPVYNAE	AYFPTEVTPHAFTPSSRQQDLVSTVNVVYS	FTYTTSVFGDDNKALSKSEIIYGNETELQI	0.0226266	0.00400715	0.0133169
HLA-A1101	LRVQDADT	NPAWLPLYGSVCCRLAAQPLCMTQPTASGT	GEEPLLTIAVNKETRVRAGELDQALGRPFT	0.0241586	0.00247464	0.0133166
HLA-A0201	HPTHHLQVP	LLGNTEKPLGFYWRVAASTHHRSGDLFKFC	GREQWRGQARHQIRAPRRSHH	0.00106119	0.0255711	0.0133162
HLA-A1101	GERQGSSD	QFAGKEQTYYQGRHLGDTFGEDWQQTPLRQ	IYSTPEGKLHVAPTGEAPTYVNTQQIPPQA	0.0240245	0.00260758	0.013316
HLA-A0201	GLSTTVTTAAG	VPSFSPAKSATSVEVPPPSSPVSNPSPEYT	SPAENSQQLPCMRNTHVPSSSVTHRIPVYP	0.0231984	0.0034336	0.013316
HLA-A1101	DWRLEPAG	SKLAGYLHTLVQNLVNNGYVRDETVRAAPY	GVLPQARRAGGGDARCLWEACLPHWPQPRL	0.0239168	0.00271483	0.0133158
HLA-A0301	RKLADQCTEV	ITGKEDAANNYARGHYTIGKEIIDLVLDRI	QAGVLYLPGAPGFHSCS	0.00045168	0.0261798	0.0133157
HLA-A2402	AFTTGEGAWP	IRLEGLLENTDYTVLLQAAQDTTWSSITST	L	0.0232123	0.00341867	0.0133155
HLA-A1101	SLELLEGE	TIIGGGDTATCCAKWNTEDKVSHVSTGGGA	VLPGVDALSNI	0.0238941	0.0027364	0.0133153
HLA-A0201	MADSAWTWATP	CTCPRGFYGLRCEAPTVRRGWTGAACSHAA	CAAAAAPASRVLAASTTWTTARAAPALTAA	0.00174331	0.0248862	0.0133148
HLA-A0101	TAEDFRKYEE	EQIVEEEEKFKKQWEEDWGSKEQLLLPKTI	GFDPYSMFTPEQIMGKDVRLLRIKKEGSLD	0.0221419	0.0044871	0.0133145
HLA-A1101	GPHRGRLNIQA	QETGCPPLGLESLRVSDSRLEASSSQSFGL	WRTAIYMMEPGVLRSRTPIHGFRWTLGTPP	0.0205664	0.00606219	0.0133143
HLA-A1101	GGWRPGLPGE	KVLREAGSVTALVQCVLRATKHREQGGHLP	HPDLQVSEQLAGHHRERRRHPPQCVQPRRH	0.023091	0.00353713	0.013314
HLA-A1101	SHSAPTATPTA	PISAPCATTPSTSHLAVPATPAAEATFAHG	AGPLPPAPAGPQPAPTASHPPRSGCPPPQR	0.0124663	0.0141616	0.0133139
HLA-A0201	CHTVPTGGLK	LQIHLITRMFECDVCHKFMKTPEQLLEHKK		7.40867e-05	0.0265531	0.0133136
HLA-A1101	QIQQVQGHMP	MDLARQQQEQIARQQQQLLQQQHKINLLQQ	PLMIPIFPHDQRTLAAAAAAQQGFLFPPGI	0.0227965	0.00382833	0.0133124
HLA-A0101	APGRSQAA	MFCVTTVCKKTQIQTAGRPDPGGAPERGPD	VHPGVAVTA	0.0240396	0.00258266	0.0133111
HLA-A0301	GGWGRRRRR	GEGSSRKGRHRSGQRRAGSGEVCGLGERPK	GGRKGEGNTRWGQS	0.0198751	0.00674669	0.0133109
HLA-A0301	VLGVPENALPT	KSRDFYHTCYCLSGLSIAQHFGSGAMLHDV	HPVYNIGPDKVIQATTYFLQKPVPGFEELK	0.0238355	0.00278558	0.0133106
HLA-A0201	GNPSTLGG	VLQMWSVLQDGPISRVIVFSLSAAKVLTRR	RSGRIT	0.0238776	0.00274225	0.0133099
HLA-A1101	LVNQGEAPA	MEEKYLPELMAEKDSLDPSFTHALR	VNCRPAAVGGRVETRGPRGPLRALCCQRTR	0.0229285	0.00369096	0.0133097
HLA-A0301	TETEPQPN	LPTNSTSDSRPKSSSPIRLPEMSGGQTNRT	EVDGGDTQKKQLINPHVELQFSDANAKFYC	0.0239011	0.0027178	0.0133095
HLA-A0201	GRPGQRNF	VEQRLSPDDSHAHRLVLRRGTLAGGSVRVP	LLWAVGCPARAGDSSPGGAPVHEPLPCARC	0.0232652	0.00335283	0.013309
HLA-A0201	DSLGVMPTLL	KQASMTPPMLLGNPFLLPPNEIGSHSCQSF	PA	0.0189083	0.00770948	0.0133089
HLA-A0201	KVFSYTADKE	QIPRRYYSLGEIRNVETNQCLDNMGRKENE	IRTDDLCLDVSRLNGPVIMLKCHHMRGNQL	0.022869	0.00374838	0.0133087
HLA-A0301	TPGAAGPT	LAAYRQEADEATLARGDPVLEEDPRGGGSG	AGPCGA	0.0240201	0.00259707	0.0133086
HLA-A0201	GNTEKPLGFY	LREFFDSLNEAIMRLVAVIMCHRLATPLLL	WRVAASTHHRSGDLFKFCHPTHHLQVPGRE	0.0232446	0.00337166	0.0133081
HLA-A0301	AVPQLLPVHFP	ALEPSSSADAGEFRTAPGHPRSSPGPGPET	QGTGPGSGSSWTPDPGGRLGGSGGKGLHAC	0.0233255	0.0032905	0.013308
HLA-A0101	YSQTASYPSHS	TAISGPLHYAPYHRSSAQPHFPDGTLFDEQ	PLARGALSQHVLHKPVCAFCEVRKL	0.0235242	0.00309016	0.0133072
HLA-A0201	ELHTYVCLM	PSHDLPSVLAKFSLPVSLSEFRNPLAPAVQ	ASPSEEEPRPREDDVPFTARVGGRSLSTPN	0.00539356	0.0212206	0.0133071
HLA-A1101	ARDRGRLMYRV	QVSLAQVTDVDKAVAAAKDAFENGRWGKIS	CGIIIPWNYPLMMLSWKTAACLAAGNTVVI	0.0206646	0.005949	0.0133068
HLA-A0201	KKNLFLIGWKL	VGKAGDASIFLILTTTGHYSLFPLLFTAPE	STCLAWGLWKSAVNLYSLSPPGR	0.0196243	0.00698876	0.0133065
HLA-A1101	FSTLFAFFF	EVETNADTFCLYGVFLFLFFFSFSLFFFFH	CGGGVGRRGCPRENKTHCFNLALNQPKNNF	0.0200792	0.0065331	0.0133062
HLA-A1101	AEEGTQKYSL	PRCLPRARRGPGAHPRGGRCPPAETALFRE	PSDPAGQAAF	0.0183265	0.00828552	0.013306
HLA-A2402	GNVEAPWRLL	FNWKLNFRWYPVPQREMDRRKGDRTLPVRF	LAPMLVMFFGRQLHTLFLVALVMSSTRTTG	0.0208226	0.00578874	0.0133056
HLA-A0301	TRNLRQDEKK	VINLGSGAFEALVEPVNGKFNDNAWHDVRV	TKTKTKTEELPLSSVTPWIDLRVLHPQEKQ	0.0221839	0.00442736	0.0133056
HLA-A2402	HPQQGFPSFHH	SVVSSASWAAWPWMAGGWGVGRSGGSGVQG	QRLASCFPKPGVSLWLPSHGAVAAHRGLPW	0.000238856	0.0263701	0.0133045
HLA-A0201	SIDPLRVAVR	MASNFNDIVKQGYVRIRSRRLGV	RFDCLSLEPASLEGGRRVPGRAPENCAVAF	0.0122978	0.0143108	0.0133043
HLA-A1101	ASAHPRNRTS	SRAPATSTFPHEGAGRRQRPSAGCTARIWP	STTGTGSTSGSDSTTGPSKATSCGRMASPC	0.0237912	0.00281594	0.0133036
HLA-A0101	ELLEGEVL	IGGGDTATCCAKWNTEDKVSHVSTGGGASL	PGVDALSNI	0.0234711	0.00313447	0.0133028
HLA-A0301	DRGYYRGY	VLQLRPSLRGALLSLLDHYEWNCFVFLYDT	R	0.0154368	0.0111675	0.0133022
HLA-A1101	QVSEQLAG	CVLRATKHREQGGHLPGGWRPGLPGEHPDL	HHRERRRHPPQCVQPRRHP	0.0239573	0.00264612	0.0133017
HLA-A0101	LPGRWSPF	SQRFVRAGPACSSREACSSPRAGWNPAGFR	VALHLVCQIREVNIRAWC	0.0227179	0.00388382	0.0133009
HLA-A0101	PSFPVSLRS	RLPRRPRIAPRTPQPAQPRTGAPARRPRPR	AAPPTGTAGGTGRFVLRPGESGAGGGGDAW	0.0234065	0.00319457	0.0133005
HLA-A0201	VQRRKKILLV	TCYSRMRALSQEITRDFNLLQVSEPSLENK	ILPPRGSCCRSIVEDHISAFCLHIGIQIRV	0.0222822	0.00431881	0.0133005
HLA-A0101	LFLVALVM	LPVRFGNVEAPWRLLLAPMLVMFFGRQLHT	SSTRTTGDWQKFGWMNLKISSTSYPQVLSK	0.023222	0.00337897	0.0133005
HLA-A0301	PFLEQNNF	LPPPEKLTAEVLGIICIVLMATVLKTIVLI	SPNTRTQKGKKNLGREFAGLYFEELQSAFY	0.0187453	0.00785564	0.0133005
HLA-A1101	CQLEKGFQ	FPRPSPGLPAECHSPAGVCHLAEVPYLRIL	DQALQDTECGKVDTRFLFPSD	0.0239383	0.0026611	0.0132997
HLA-A0201	FYFNGCFHW	LISGGFRSIVEHVASKLNIPATNVFANRLK	IWRKCDQATSQG	0.000407731	0.026191	0.0132994
HLA-A1101	PGPVGEQQPVR	RSHPLAICSLHPKAQHLLLLPDRLPQSGGE	RPEQPSCGPASRMPLTSRSVPPGRGALPPD	0.0223071	0.00429136	0.0132992
HLA-A1101	SHSAPTAT	PISAPCATTPSTSHLAVPATPAAEATFAHG	PTAAGPLPPAPAGPQPAPTASHPPRSGCPP	0.023487	0.00311096	0.013299
HLA-A1101	PTSTSCRTMTG	MFAPRLLDFQKTKYASSGSSPASWAA	RPSLPGSTASASAASSWCPLCFTPSPGRRA	0.0238958	0.00270189	0.0132989
HLA-A2402	RSLPSLVKR	LTTYKSEIKYSCQEPYYKMLNNNTECGQPS	IIGGRNAEPGLFPWQALIVVEDTSRVPNDK	0.00184927	0.0247475	0.0132984
HLA-A0101	VHVELDVAKH	IESLEEEIRFLRKIHEEEVRELQEQLARQQ	EANDYRRQLQSLTCDLESLRGTNESLERQM	0.000686549	0.0259101	0.0132983
HLA-A2402	ESALSFLQTL	LEPGQEYNVLLTAEKGRHKSKPARVKASTG	G	0.0144007	0.0121959	0.0132983
HLA-A0101	ASSPAMTHRNL	VTYTLLRKHRHQTKKSNLRSLADIGKTVSS	TSSSLNDISDKPEKDQLKNKFMKKLPRDAE	0.0132892	0.0133066	0.0132979
HLA-A1101	ILEKGLKILE	KARYTVRSFGIRRNEKIAVHCTVRGAKAEE	TLVLGSRNTSIWVSNMTQALVSTAWTSMWC	0.0192041	0.00739161	0.0132979
HLA-A2402	LGTDHTRIYG	RLLANQQVFHISCFRCSYCNNKLRATMMKA	QAKMKTKRFWRDQPSLQMQGRPLTAQG	0.0231377	0.00345743	0.0132976
HLA-A2402	SNKFKHKLFP	SFKISWEMDSKSKDRITHYFIDLNKKENKN	CL	0.0215353	0.00505817	0.0132967
HLA-A0201	ICSAVWVLA	KDKLEETSGLKILQTGVGSVSNRRGAVCSA	NTVRTEAGPAG	0.0178392	0.00875342	0.0132963
HLA-A0101	APWALVSVV	CSSSGSCSQGSGILHYAHGDSQQTHLLKQE	GNVLVRKRTHRVLVLKSRDRALI	0.000265686	0.0263268	0.0132962
HLA-A1101	GEQQPVRRPE	LAICSLHPKAQHLLLLPDRLPQSGGEPGPV	QPSCG	0.0236208	0.00297146	0.0132961
HLA-A1101	YLFSVSTETL	VNRRGSRWSGGMTFAGRRAPFNPLQRYIFI	PRS	0.0202187	0.00637324	0.013296
HLA-A1101	SPGECMRT	GYEVMKPDVIFKLEQGEEPWVGDGEIPSSD	RQMGESRSPMSSGQ	0.0238867	0.00270491	0.0132958
HLA-A1101	QAAQAIVESP	PPSHPPSSVWTIEPHPAPRTAPGRLHLLVL	PGVQNGASASCHSGPLKSPM	0.0236067	0.002984	0.0132954
HLA-A1101	CLSHPSSW	GRSRSVAQARVQWSDLSSLQAPPPGFTPFS	DYRCPPPHPANFFVFLVEMGFHCVSQDGLD	0.0236674	0.00292273	0.0132951
HLA-A2402	SSLEASSWF	MTFSLAAMSCWLSLVP		0.00226154	0.0243281	0.0132948
HLA-A0101	QLMAEKNVEK	HEVGWKYQAVTATLEEKRKEKAKIHYRKKK	KIDKYTEVLKTHGLLV	0.00837174	0.0182167	0.0132942
HLA-A0301	EDTIPSQD	GLQLDTQRSSRDSLQCSSGYSTQTTTPCCS	YDYFSVSGDQEADQQEFDKSSTIPRNSDIS	0.0240086	0.00257946	0.013294
HLA-A0101	SSRCLSLL	PNSLYYFRLAARSPQGLGASTAEISARTMQ	TFCLFISSGRCC	0.0237007	0.00288737	0.013294
HLA-A1101	SGHMFPREIVS	DDDRKEVVNIQTWINKPDVKHHFPCKEVKE	RKGLAYIQSRQALNSVVKITSKKKHPELIT	0.0220271	0.00455972	0.0132934
HLA-A2402	QAKMKTKRFW	ISCFRCSYCNNKLRATMMKALGTDHTRIYG	RDQPSLQMQGRPLTAQG	0.0222195	0.00436635	0.0132929
HLA-A0301	SPGLSTEGK	GPFSVVRRCINRETGQQFAVKIVDVAKFTS	RWISNLKREASICHMLKHPHIVELLETYSS	0.0186553	0.00793051	0.0132929
HLA-A1101	VSVYKVESN	ISRAFAGASQTHTLTSECPIPAFPHLVMSP	YLSLL	0.0234451	0.00314037	0.0132927
HLA-A2402	SFTEFLDPFQ	MHGIGPSG	RVIQPEEIWLYKNPLVQSDNIPTRLMFRCP	0.0218971	0.0046882	0.0132926
HLA-A0301	CGKVDTRF	GVCHLAEVPYLRILCQLEKGFQDQALQDTE	LFPSD	0.0238329	0.00275207	0.0132925
HLA-A0101	SYPSHSPLA	PLHYAPYHRSSAQPHFPDGTLFDEQYSQTA	RGALSQHVLHKPVCAFCEVRKL	6.74596e-05	0.0265163	0.0132919
HLA-A0201	WPTSARKSKL	AKKMLPITMPEGTTPLARRSLTSCWTEFAS	EFSIYPAPQVSTAV	0.0229032	0.00367822	0.0132907
HLA-A0101	SLSLSSQGFLH	LNRADAESLLSLCKEGSYLVRLSETNPQDC	LKFARTRENQVVLGQHSGPFPSVPELVLHY	0.0190649	0.0075162	0.0132906
HLA-A1101	FSSYSSKFLGS	RSFENKPPAHIAASHLSEPAKPAHSQNQSN	YTSYDYLKRNVKW	0.0224412	0.00413938	0.0132903
HLA-A0201	NVEGAFES	SSHEDDLPVYLARPGTTDQVPRQKYGGMFC	KT	0.0224167	0.00416367	0.0132902
HLA-A0101	SFDSLGVMP	QEKQASMTPPMLLGNPFLLPPNEIGSHSCQ	TLLPA	0.0140388	0.0125402	0.0132895
HLA-A1101	LTRMATSP	STLRTLWLASPSCCGAQSTRSSSGPLISTT	KRRCWPS	0.0236532	0.00292574	0.0132895
HLA-A0101	QVLVQRPV	MVAELWAHDPDPGPGAAPGDAGLQGGAGCP	GGGVPEADGQPAHQSPGPDPTHQPLLSPRG	0.0239442	0.00263342	0.0132888
HLA-A0301	RSHLQHQRL	CSAADGPGGPPAPAAGAWRLEWCHHHGAGA	RCH	0.00345777	0.023118	0.0132879
HLA-A2402	FESVSPGS	ELPEPNLLPGQLSHGAVGVREGRVQWISMA	LTGCHAAYLPGVCHL	0.0237767	0.00279592	0.0132863
HLA-A2402	AQIQEQKR	ALESLLSWMVDTEELVANQKPPSAEFKVVK	LLDDRKSTVEVIKREGEKIATTAEPADKVK	0.0220599	0.00451011	0.013285
HLA-A0101	WRRRKGSAAY	AQPVLPTDSASRGGVAVVPASAPATMVGHA	VCLAMGGTCAMLASASATPAGTPSRAPATS	0.0237137	0.00285605	0.0132849
HLA-A2402	VFNTPEGAMAS	MLPGLEPFSHYTLNVRVVNGKGEGPASPDR	RQVDIATQGWFIGLMCAVALLILILLIVCF	0.0222792	0.00429036	0.0132848
HLA-A0101	EVEWPWSPHQ	RPPLKIILEELPQQGPQCRPSQCCPLTAPA	VTVSPAPATMVGHAWRRRKGSAAYVCLAMG	0.0213298	0.00523958	0.0132847
HLA-A1101	TAVGLSEDSPH	RGGSSESVPSGARRETSPLGRDLTPSRALL	TREEISRGPSLGAPGVSCPPVQGLLCFGLG	0.0217304	0.00483737	0.0132839
HLA-A1101	RSRKGFFAQP	DGKGSYQVKGWKLTQQQFVALLWKRLLIAR	DRATLWQVPQPGTSALDVQRTVHICQQ	0.0145367	0.0120311	0.0132839
HLA-A1101	VADGESIRPM	PLEKLNLRGCEVVPDVNVAGRKFGIKLLIP	DGCLHVGIEGQNHGRQLLPARGPQHPFISE	0.0229998	0.00356708	0.0132834
HLA-A1101	KDPVNRRGSRW	KQIIANHHMRSISFASGGDPDTTDYVAYVA	SGGMTFAGRRAPFNPLQRYIFIYLFSVSTE	0.0193887	0.00717767	0.0132832
HLA-A0201	ESIRQPIN	MSGG	WADDVSVPVASNRR	0.0231402	0.00342421	0.0132822
HLA-A1101	ATPRMLGLA	SATFCLRLWDCSWPRAWPALRSCWSTCAAV	CWLGPRSRQSTHSRMHSTT	0.0203415	0.00622249	0.013282
HLA-A0101	QVSEPSLENK	GAPAARPTPPTCYSRMRALSQEITRDFNLL	VQRRKKILLVILPPRGSCCRSIVEDHISAF	0.00959224	0.0169709	0.0132816
HLA-A0101	PLRFLIMRL	VSTVNVVYSQTTQPVYNAPRACFQGPLLIP	VKFQKITFQFNLHILSLKHLVTLRLNLCLV	0.0238348	0.00272587	0.0132803
HLA-A1101	APSLGGVPG	NSTSLCSFPGTARPAPAHCAPRRRRCRAVG	AQPAGGVGAVLREGGRAARPEPLSPSLLRR	0.0222381	0.00432224	0.0132802
HLA-A0201	LLALERGTGDA	RWKQYLEDERIALFLQNEEFMKELQRNRDF	NPAVSEDALFRDKLKHMGKSTRRKLFELAR	0.0225313	0.00402786	0.0132796
HLA-A0301	ETALVNALDNL	LLQAAREADVTRIKKHLSLEMVNFKHPQTH	GQTSLHRAAYCGHLQTCRLLLSYGCDPNII	0.00116978	0.0253875	0.0132786
HLA-A0301	AMSCWLSLV	MTFSLA	PSSLEASSWF	0.0160763	0.0104809	0.0132786
HLA-A0101	TPPASRVLSH	IQAWRTAIYMMEPGVLRSRTPIHGFRWTLG	RAGTLSGGMTGSHHTRSSSAMTVGPGGEVG	0.0161908	0.0103657	0.0132782
HLA-A1101	TQTWWKTIL	PFMTLGISILYRKPNGLVLMSGIIHTLATL	PC	0.021066	0.00549023	0.0132781
HLA-A0101	VYGGSHSS	RSQVQFNVEVLCQELTANIVKLEKVTYFFP	ACWLP	0.0239379	0.00261514	0.0132765
HLA-A1101	CYNGIHWLL	SRQFVKDSIRLVKRCTKPDRKDCHGNSNRI	CEIDPYSY	0.015671	0.0108815	0.0132762
HLA-A1101	MELTDDQA	TATTQALALIELYNAPEGRYKQDVYLLPKK	KYLGLNKNGPFKPNYYRY	0.024	0.0025524	0.0132762
HLA-A2402	QKAWNQGGNL	HGGIVKGDEIMAINGKIVTDYTLAEAEAAL	SHLSPAHPQPSPSLKEWPKHAASHSQSS	0.0219712	0.00458074	0.013276
HLA-A0201	SEGAGWELLPL	SESELWDMWAGIRNNDGNLVIDSTSIRGRS		0.020545	0.00600644	0.0132757
HLA-A1101	HEHQELRDRGR	INRTKYPILCQAVLPRQRRGPLYHLWGHGC	GHGVLLDGLGAQPGRLLRPSRHHHPGHLCV	0.0212482	0.00530288	0.0132756
HLA-A0301	AAWSSVDRGM	SAWSQDTGDANTNGKDWGRSWSDRSIFSGI	NTSEQNSASFASLTLNSAVSGM	0.0217806	0.00476991	0.0132753
HLA-A0201	LPDVRLEGRSR	PKDDQEKMKELFKINQFNLMASDLIALNRS	SVAQARVQWSDLSSLQAPPPGFTPFSCLSH	0.000336696	0.0262137	0.0132752
HLA-A0301	LSSLTFPAQL	AGGGGDAWDTGLQARRGTAAGTSGAPNRSQ	RRIGVSGRKPGAGGRLGPGSRTCAPRCLPR	0.0228453	0.00370512	0.0132752
HLA-A1101	LFTAKYCT	KSLRGRDSTRKQDASEKDSVPMGSPAFLLS	RGRSWAAGREQQMERSLLIVLISWKTTVRR	0.0239838	0.00256558	0.0132747
HLA-A2402	FSVSTETLP	RRGSRWSGGMTFAGRRAPFNPLQRYIFIYL	RS	6.58919e-05	0.0264833	0.0132746
HLA-A0301	YLPGAPGFHS	YTIGKEIIDLVLDRIRKLADQCTEVQAGVL	CS	0.0228787	0.00367034	0.0132745
HLA-A0301	LPHLRKHSF	ERAGPEQELTRLLEFYDATAHFAKGLEMAL	LPVL	0.0064483	0.0200995	0.0132739
HLA-A1101	KTEELPLS	VNGKFNDNAWHDVRVTRNLRQDEKKTKTKT	SVTPWIDLRVLHPQEKQASMTPPMLLGNPF	0.0224668	0.00408032	0.0132735
HLA-A0201	AVLTPFERVR	FCTTLPPSFLRVDDRATSSTTDSSRAVSEM	RDPPVCTVSYQRF	0.0023851	0.0241612	0.0132731
HLA-A1101	PSPAPQGG	GLPGEAPGRAALPQQAGLAHPAGLLRGWPR	L	0.0238552	0.0026908	0.013273
HLA-A0301	GVSLWLPSHG	RSGGSGVQGHPQQGFPSFHHQRLASCFPKP	AVAAHRGLPWGACCSSSWFCCCCSAQVWEL	0.0237392	0.00280327	0.0132712
HLA-A1101	SSPRAGWNP	TPSKRWRLHCLAFSQRFVRAGPACSSREAC	AGFRLPGRWSPFVALHLVCQIREVNIRAWC	0.0219322	0.00460971	0.013271
HLA-A1101	IPFLEQNNFSP	LLPPPEKLTAEVLGIICIVLMATVLKTIVL	NTRTQKGKKNLGREFAGLYFEELQSAFYR	0.0188531	0.00768822	0.0132707
HLA-A0301	QQVERMES	NPHPCNPDSDVVENNFTLLNSFWFGVGALM	PIDSADDLAKQTKIEYGAVEDGATMTFFKK	0.0238632	0.00267619	0.0132697
HLA-A0301	DLGLGPCAR	VLLPEHSLVPGCLDGGGVQYLLAPVRSLSG	PLPPVVGQGQPPGAGEDAHLGPAVQAVPRT	0.00300772	0.0235317	0.0132697
HLA-A0201	AECHSPAG	ATLNACPGRREQLLNLPVNCPFPRPSPGLP	VCHLAEVPYLRILCQLEKGFQDQALQDTEC	0.0238662	0.00267291	0.0132695
HLA-A2402	GSYTSYDYLKR	HIAASHLSEPAKPAHSQNQSNFSSYSSKFL	NVKW	0.000792506	0.025746	0.0132693
HLA-A1101	LGPTAVGARG	MPRRGAQGPPPA	GEAGGQSPRPQQRPEGRVSPASPPPGRPPR	0.0235371	0.00300142	0.0132693
HLA-A0301	AAIEREYAQEH	IQVEQMTKLQAKHQAECDLLEDMRTFSQKK	VSRLEIFSRGNNAGSPVSDEYM	0.0227079	0.00382881	0.0132684
HLA-A0301	TGTMWKVS	SSRLGLWPRCFLIFPQLRILLLGPQESNNS	ALLFVLGSASLWVLAEGGKTQRKWLPAVAD	0.0239532	0.00258334	0.0132683
HLA-A2402	VTKPLSLLP	LNPFKFVGLKNFPCTPESLCDVLSMDFPFE		0.000814448	0.0257218	0.0132681
HLA-A0301	FSVVSSASW	MVDILNRTGHQLADMLKSCNFSGHHCSASN	AAWPWMAGGWGVGRSGGSGVQGHPQQGFPS	0.00149303	0.0250421	0.0132675
HLA-A2402	TQVPGLHLR	SSPPGDLRPARQQLPPPPPDGLWPAVSGGS	PPARRPLYPGH	0.0139261	0.0126066	0.0132664
HLA-A0201	LSSPRPIRKLV	LDIAEAHPQFSKEDRSRSISGASSGLSTSP	LPPPPPEPPFVARPLATSTEPEACGSASRP	0.023448	0.00308461	0.0132663
HLA-A0101	SRFSLPSR	KTRAPESEGPCTGARDAVKVLPFFHVNTIA	LPRFPFSQPS	0.00287408	0.0236583	0.0132662
HLA-A1101	TTGSSEPI	GLPRTMTQKDVEDMFSRFGRIINSRVLVDQ	TVKFAANPNQNKNVALLSQLYHSPARRFGG	0.0238636	0.00266812	0.0132659
HLA-A0101	PTLRAGHR	LLLLWAPALSLLAGSRSHRLPLLLRAGFPG		0.0237497	0.0027817	0.0132657
HLA-A0101	HAFPQSSRGH	ELMLRLQDYEEKTKKAERGQAPWGWHSTLG	THPPTHQEGNQERVPQRRLTAEMIKWLFGL	0.0212335	0.00529719	0.0132653
HLA-A0101	HVELDVAKHE	ESLEEEIRFLRKIHEEEVRELQEQLARQQV	ANDYRRQLQSLTCDLESLRGTNESLERQMR	0.0223757	0.00415418	0.0132649
HLA-A1101	SPVSVYKVESN	DHISRAFAGASQTHTLTSECPIPAFPHLVM	YLSLL	0.0230593	0.00347029	0.0132648
HLA-A0301	IHYRKKKQLMA	AYLGRLAHEVGWKYQAVTATLEEKRKEKAK	EKNVEKKIDKYTEVLKTHGLLV	0.0237053	0.00282284	0.0132641
HLA-A1101	THWHVGGLPP	QKEKGRDLAPRVSYTPAMRMTSTDYSLSAT	ARPALWTGTAPPRYRAPDSPAPTHCPLI	0.0124434	0.0140847	0.013264
HLA-A2402	TQKGKKNL	IICIVLMATVLKTIVLIPFLEQNNFSPNTR	GREFAGLYFEELQSAFYR	0.0236588	0.00286915	0.013264
HLA-A2402	APNRSQLSSL	RPGESGAGGGGDAWDTGLQARRGTAAGTSG	TFPAQLRRIGVSGRKPGAGGRLGPGSRTCA	0.0175548	0.00897204	0.0132634
HLA-A0301	LTAPAEVEWPW	VPGSWRPPLKIILEELPQQGPQCRPSQCCP	SPHQVILPKAQLPSLSYSFSSPCSSGSP	0.0161422	0.0103838	0.013263
HLA-A2402	SEEIVEGI	SSRVSTKIQQLLNTLKRPKRPPLKEFFVDD	PQPDPNQPKPEGRQMTPVKGEPLGVICNWP	0.0232591	0.00326666	0.0132629
HLA-A1101	GMGGSRGW	GTTHGGPRGYARRLHGARGPFGGRGVLLGW	QPGRGFCV	0.022637	0.00388735	0.0132622
HLA-A0101	EKEKGTYLNS	NTLNAQYHSCKPHATAGPLYSDNSNISRYS	IPNLASIHNRFLDNVFLGDRRVFPDIILE	0.0239312	0.00259133	0.0132612
HLA-A1101	GVGRSGGSGVQ	NFSGHHCSASNFSVVSSASWAAWPWMAGGW	GHPQQGFPSFHHQRLASCFPKPGVSLWLPS	0.0214351	0.00508685	0.013261
HLA-A0201	GPCARPLPPV	EHSLVPGCLDGGGVQYLLAPVRSLSGDLGL	VGQGQPPGAGEDAHLGPAVQAVPRTRGLPG	0.0195625	0.00695896	0.0132607
HLA-A1101	QRDAEHRTK	TMLDEDDVKVAVDVLKELEALMPSAAGQEK	KKKRSRSRDRNRDRDRDRERNRDRDHKRRH	0.0205762	0.00594518	0.0132607
HLA-A1101	RRLFHHSLLL	ASVVIPVTGDSEGATVQVKFSELLWGGKGH	RMSSLLSNALLPADTS	0.00537085	0.0211489	0.0132599
HLA-A1101	LYCRNGQYR	AKIACNLAWLVAKAFGTECTFGHDRYPHDG	KSNCVCSAVFSFFSSHRSAL	0.0192407	0.00727805	0.0132594
HLA-A1101	KPVPAPKASW	MFLLPKQNHLWVFPE	LEETRPNPFAALTGGSNGFCEKKFPRL	0.0203706	0.00614704	0.0132588
HLA-A0201	IAQSARAEL	WGLTAYSEKHHWHLCCDSSRTQTEWMTSIF	ERLRLSEKCDKESVDSSLKERASMVAHCLE	0.00654629	0.0199702	0.0132583
HLA-A2402	PSKENQHYL	IMTVILSQVSFWLNRESVPARTVFEENTSS	QHRGDHLSHQPGQGH	0.0151272	0.0113893	0.0132582
HLA-A2402	DVDTGLLAFL	LLFAILLAFLLAIAYLIVKELHAENLKNED	GQ	0.011386	0.0151296	0.0132578
HLA-A1101	HLVMSPVS	EWKKDHISRAFAGASQTHTLTSECPIPAFP	VYKVESNYLSLL	0.0239664	0.00254724	0.0132568
HLA-A1101	SASATPAG	ATMVGHAWRRRKGSAAYVCLAMGGTCAMLA	TPSRAPATSTFPHEGAGRRQRPSAGCTARI	0.0238886	0.00262347	0.0132561
HLA-A1101	PAQLRRIG	AWDTGLQARRGTAAGTSGAPNRSQLSSLTF	VSGRKPGAGGRLGPGSRTCAPRCLPRARRG	0.0239075	0.00260135	0.0132544
HLA-A0201	TLQLLSTLLWR	GRQIIGPFQRFTAIIGPNGSAQRPLSPRIG	RHF	0.0228792	0.00362961	0.0132544
HLA-A0201	FWSRQHTGLPA	MGRVSGLVPSRFLTLLAHLVVVITL	SHVHPRGV	0.0234659	0.0030426	0.0132542
HLA-A0201	LSWPVWPTFAQ	GSDPRAGDVEEDASQLIFPKACYSRKSFIS	RLLRSPRL	0.022613	0.00389454	0.0132538
HLA-A0301	KQVHKEVLNCI	PSLKDRIHCVAYVLDINSIDNLYSKMLAKV	AYVALLTKVDDCSEVLQDNFLNMSRSMTSQ	0.0230313	0.00347613	0.0132537
HLA-A0101	SLKHLVTLRL	GPLLIPPLRFLIMRLVKFQKITFQFNLHIL	NLCLVQTQSQHPLTLLLVKCYLLQLSSYFM	0.0210252	0.00547897	0.0132521
HLA-A0301	VDHFWLMT	LLVMLFLLKLARHSKFGMKGKKGCVYLASY	NANYH	0.0238978	0.00260634	0.0132521
HLA-A1101	VGEQQPVRRP	PLAICSLHPKAQHLLLLPDRLPQSGGEPGP	EQPSCG	0.0230093	0.00349471	0.013252
HLA-A1101	GRVHLAQRLGL	MGECAG	GNGHYRKKMNVPRPQTASFPALFPPRLASP	0.00471966	0.0217838	0.0132517
HLA-A0101	LCQLEKGF	PFPRPSPGLPAECHSPAGVCHLAEVPYLRI	QDQALQDTECGKVDTRFLFPSD	0.0237663	0.00273629	0.0132513
HLA-A2402	PDGEPAAT	HIYPWCKCCQPCVVNEYYYRKKCESIVEPK	REKSARCQGPRSPKTCDGLHRFVQAAPGPP	0.0237931	0.00270927	0.0132512
HLA-A1101	VREIKSSGK	GDIIYVTRVEEGGWWEGTLNGRTGWFPSNY		0.0206483	0.0058532	0.0132508
HLA-A0201	RDAVKVLPF	EVRSPTKAPHLQLIEGKTRAPESEGPCTGA	FHVNTIASRFSLPSRLPRFPFSQPS	0.00566782	0.0208334	0.0132506
HLA-A0301	IHYRKKKQLMA	AYLGRLAHEVGWKYQAVTATLEEKRKEKAK	TETGREERGEEN	0.0238229	0.00267761	0.0132503
HLA-A0201	GPPLPGPGV	QVDSWPVNERYPAADHLQQPGCHQDRGPGS	RPLLQWAQGAGAGRRERPQCAD	0.0108025	0.0156976	0.01325
HLA-A0201	RQVWLTTLT	VFLQFRLNKSSEDFSAIDYLLFSSFQEFLQ	RGQLPKKVLNCFLWSLNGKILSSRKSKI	0.0017901	0.0247098	0.0132499
HLA-A1101	SGPRFSRAH	MAQLFLPLLAALVLAQAPAALADVLEGDS	RGRRATAGRARRRPHHPLPRPLPAATAEPP	0.0213078	0.0051913	0.0132496
HLA-A1101	ICTGEGEV	CKQYCLEVQTRCPFILPDNDEVIYGGLSSF	YL	0.0238492	0.00264908	0.0132492
HLA-A0201	RGSRRPGL	KPSGRAVNCVLLAAGLRAPGGPDRWWPGGR	RSRLRARGR	0.0236981	0.00279982	0.013249
HLA-A0101	ATPLLLGNTEK	KEQGQALREFFDSLNEAIMRLVAVIMCHRL	PLGFYWRVAASTHHRSGDLFKFCHPTHHLQ	0.0160121	0.0104818	0.0132469
HLA-A0301	GPQHPFIS	ADGESIRPMDGCLHVGIEGQNHGRQLLPAR	EDEKQELCISGGFQSRKHGYEPRMFCVTTV	0.0238512	0.00264254	0.0132469
HLA-A1101	MPEGTTPLA	VLQMKFALAPTASSSTLSNLSQAKKMLPIT	RRSLTSCWTEFASWPTSARKSKLEFSIYPA	0.00566733	0.020826	0.0132467
HLA-A1101	RGWPRPSP	VPRTRGLPGEAPGRAALPQQAGLAHPAGLL	APQGGL	0.0220847	0.00440847	0.0132466
HLA-A0201	TGRPSLPG	LLDFQKTKYASSGSSPASWAAPTSTSCRTM	STASASAASSWCPLCFTPSPGRRATSGWWN	0.0231389	0.00335298	0.0132459
HLA-A0301	NPIGRPKNRS	GMWICQICRPRKKGRKLLQKKAAQIKRRYT	KGPFSKVRTGPGRGRKRKITLSSQSASSSS	0.0236766	0.00281466	0.0132456
HLA-A0201	AALCRLPWGL	QHGIDDSSDAVEVKVKGGLCPHWSPHRHPG		0.00888437	0.0176066	0.0132455
HLA-A2402	KGTVLKAFI	MEENMEEGQTQ	CN	0.0151402	0.0113503	0.0132453
HLA-A2402	NHGRQLLP	KFGIKLLIPVADGESIRPMDGCLHVGIEGQ	ARGPQHPFISEDEKQELCISGGFQSRKHGY	0.0172657	0.00922445	0.0132451
HLA-A1101	RGNPSTLG	EVLQMWSVLQDGPISRVIVFSLSAAKVLTR	GRSGRIT	0.0234251	0.00306449	0.0132448
HLA-A1101	GRTKQHEP	VKEITGFLLIQAWPENRTDLHAFENLEIIR	REFVENSECIQCHPECLPQAMNITCTGRGP	0.0239837	0.00250541	0.0132446
HLA-A1101	LPRLWARSSL	PPRRLWMAPPGNCGVMAAGLSRTSSLPLLA	S	0.0024959	0.0239932	0.0132445
HLA-A2402	VPGPLRCP	NIQVLLDLKYNLSAEGISCITCSGEASSQA	GPKDCWSERCRIQGPHQCQTSGKSHSPLSP	0.0205165	0.00597133	0.0132439
HLA-A1101	CSRRRAPP	AVYRLSLNASLPAPWQAVSPGDGEVPSFQG	ASGC	0.0238385	0.00264871	0.0132436
HLA-A0101	TARPAPAH	LQQILSLKVVPRVGNGTLCPNSTSLCSFPG	CAPRRRRCRAVGAPSLGGVPGAQPAGGVGA	0.0233955	0.00309054	0.013243
HLA-A2402	RRLPRRPRIAP	GTAGAALLALLAALCPASRALEEKKGKGVS	RTPQPAQPRTGAPARRPRPRPSFPVSLRSA	0.0212287	0.00525721	0.013243
HLA-A0201	LTFPAQLRRIG	GGDAWDTGLQARRGTAAGTSGAPNRSQLSS	VSGRKPGAGGRLGPGSRTCAPRCLPRARRG	0.0230657	0.00341985	0.0132428
HLA-A1101	SSINQTNST	IWTSRLPHCVFNQDSFEHALEGEFQNEKKK	KQGQVFEYLYLDT	0.0230631	0.00342232	0.0132427
HLA-A0201	GTLRVQLGR	EENPAWLPLYGSVCCRLAAQPLCMTQPTAS	CRTGHKCMEF	0.00045298	0.0260315	0.0132422
HLA-A1101	RLSPPCLP	PFLAKMRGILKVLLFSVVSGLEQNPLAAGF	LSSQAERLFPLRPPLRGLHIGLLQICSFCR	0.0225565	0.00392759	0.0132421
HLA-A1101	GLHRFVQAAPG	IVEPKPDGEPAATREKSARCQGPRSPKTCD	PP	0.0235728	0.00291113	0.013242
HLA-A0101	HTRIYGQA	NQQVFHISCFRCSYCNNKLRATMMKALGTD	KMKTKRFWRDQPSLQMQGRPLTAQG	0.0206671	0.00581514	0.0132411
HLA-A0301	GALHLYDTIVL	YKSTVGVDFALKVLQWSDYEIVRLQLWDIA	SGCLCLCYYV	0.011112	0.0153695	0.0132407
HLA-A0301	RTSPSPSSA	MGKSGEPAGSPAAEWFGTPRS	ASQLPNSFIMRS	0.0173827	0.0090984	0.0132406
HLA-A0101	KKIWNQVTNP	LLEDITDIPKLADNLKLFRLRSCARCKCSR	CCRWYE	0.0019889	0.0244917	0.0132403
HLA-A0101	LTRMATSP	STLRTLWLASPSCCGAQSTRSSSGPLISTT	KRRCWPS	0.0236939	0.00278613	0.01324
HLA-A1101	KPTRVAGGR	VTVGTCSGFCSQKGSRAKRTTGGADAPSVS	LRCLIQPSC	0.0207296	0.00575043	0.01324
HLA-A1101	ASASAASSW	SSGSSPASWAAPTSTSCRTMTGRPSLPGST	CPLCFTPSPGRRATSGWWNTVYTCSTGWSS	0.0197646	0.00671504	0.0132398
HLA-A0301	FFKLQVVPLF	GFGLYLMDGNVSNIYKLDAKKRINLSKIDK	GDMQIELARYIKTSAHYEENKSKWTCTQSS	0.0170958	0.0093838	0.0132398
HLA-A2402	RLRSNWTLAP	MVSL	AGWTWRIWRKM	0.00948315	0.0169953	0.0132392
HLA-A0201	RAQDISRLRRK	LEHVQTRLREIQPCLAESRAAREKESFNLK	LEKQRKVEVYADADEILQEEIKEYKARLTC	0.0200045	0.0064738	0.0132392
HLA-A0301	RAEGSNLQ	LVVSKEQTEQILRDIQQHKEEAWVIGSVVA	ALIDSTREPNSSAQIDIVISNKAAVAGLDK	0.0235223	0.00295595	0.0132391
HLA-A0301	TAASPPRGP	EEVPVIIHRDNIISDYDQIIDYVERTFTGG	LHTTDPQGSPQAQTGSQNFGKSGKFTGAMG	0.0228483	0.00362992	0.0132391
HLA-A1101	GDVNAKASQDG	KAGYTPIMLAALAAVEAEKDMRIVEELFGC	STALSIALEAGHKDIAVLLYAHVNFAKAQS	0.0237848	0.00269319	0.013239
HLA-A0301	DAISSETDRR	QLRYVEQKAGITFKRVGVPSTMDLVKSKSM	ERCSGCIGCSFSPHFWCIKL	0.0148855	0.0115924	0.013239
HLA-A1101	ILGTGVEKW	VACARGMCFGATPSSFTSACLWSSNNVPGT	PVQALAPGSWQGVVRTHSHTAVKPRGSGPP	0.0169411	0.00953649	0.0132388
HLA-A0201	CSLHPKAQHL	DLEEDVRFIVDETLDFGGLSPSDRSHPLAI	LLLPDRLPQSGGEPGPVGEQQPAHPPPSDP	0.0214952	0.00498236	0.0132388
HLA-A0201	EASQTLSC	SWTPDPGGRLGGSGGKGLHACRGEPRGLLR	HSIRPPGPGGGR	0.0235702	0.00290622	0.0132382
HLA-A1101	LGLGPCARPLP	LLPEHSLVPGCLDGGGVQYLLAPVRSLSGD	PVVGQGQPPGAGEDAHLGPAVQAVPRTRGL	0.0236462	0.00282894	0.0132376
HLA-A1101	SPRIGTLQLL	FKSYKGRQIIGPFQRFTAIIGPNGSAQRPL	STLLWRRHF	0.0210505	0.00542349	0.013237
HLA-A0301	SFASLTLNS	RSWSDRSIFSGIAAWSSVDRGMNTSEQNSA	AVSGM	0.0234058	0.00306686	0.0132363
HLA-A1101	ECPRGWIN	CTWSTANAEEPAGRKALSVEKDAGCRGPSW	LFAESLQCKVDCEANLTPNVGGYFVDKFVA	0.0238189	0.00265271	0.0132358
HLA-A0101	SWDYRCPP	AQARVQWSDLSSLQAPPPGFTPFSCLSHPS	PHPANFFVFLVEMGFHCVSQDGLDLLTL	0.0236914	0.00277881	0.0132351
HLA-A0201	YWEKDINTSEL	LLSHGVPLPNWLINSYKKKLWIWCQNMWML	SFHCPQQPQWCGFHTPLLISFSKLWERTVP	0.0214416	0.00502847	0.013235
HLA-A1101	VQRTVHICQ	IARRSRKGFFAQPDRATLWQVPQPGTSALD	Q	0.0139557	0.0125135	0.0132346
HLA-A2402	NPARYCRPLI	SLGRLPCPLPPLPPCSLLSLCNPTRSSEAR	RSPSLAPQPLGFRTPSST	0.0225032	0.00396584	0.0132345
HLA-A1101	VLEGMVVRKV	NAGKDTNGSQFFITTVKTAWLDGKHVVFGK	ESTKTDSRDKPLKDVIIADCGKIEVEKPFA	0.0105377	0.015931	0.0132344
HLA-A2402	RVHLAQRLGL	MGECAGG	GNGHYRKKMNVPRPQTASFPALFPPRLASP	0.00644765	0.0200201	0.0132339
HLA-A1101	GGAPERGPDAP	SRKHGYEPRMFCVTTVCKKTQIQTAGRPDP	GRSQAAVHPGVAVTA	0.023184	0.00328294	0.0132335
HLA-A0101	ATGKAEGA	AAGVAPLSWDLPEPRSRASKIRVHSRGNLW	GFATTQTPLWLLGEVEAPRGGRLSVFPLQE	0.0236613	0.00280533	0.0132333
HLA-A1101	LTIGKDSG	SSTVSYLKKEDSVSQSSSDAGLGSDHESDT	VSYSGGA	0.0238642	0.00260205	0.0132331
HLA-A2402	ENIDETKPKE	AAATTPAAEDAAAKATAQPPTETGESSQAE	SARQDEGKEEEPEADQEHA	0.0235843	0.00288168	0.013233
HLA-A0101	FRLPGRWSPF	AFSQRFVRAGPACSSREACSSPRAGWNPAG	VALHLVCQIREVNIRAWC	0.0219922	0.00447317	0.0132327
HLA-A0301	NIIQRLCIF	AKVDVEFDYDGPLMKTEVPGPRSQELMKQL	SAITKRAEAITWLMWTATECWIFIPRSPLS	0.0126421	0.0138232	0.0132326
HLA-A1101	PCPRPRRA	TPTSPASSALALPATWERGVSSQCTPTAQA	SGPGTLSATFCLRLWDCSWPRAWPALRSCW	0.0238411	0.0026231	0.0132321
HLA-A0301	HPAGLLRGWPR	GPAVQAVPRTRGLPGEAPGRAALPQQAGLA	PSPAPQGGL	0.00614142	0.020322	0.0132317
HLA-A0301	NMIKGVTLE	GKKKKRLRVDKWWGNRKELATVRTICSHVQ	NGSLVEIRNFLGEKYIRRVRMRPGVACSVS	0.0224619	0.00400077	0.0132313
HLA-A0101	EERHWGYR	SFRPLILVYSNCRKTYIVNDRPPCFQFCDR	ELFPLLQWAPEGKVGGQLTLGEMIGWRREQ	0.0205994	0.00586322	0.0132313
HLA-A1101	QNHLWVFPE	MFLLPK	KPVPAPKASWLEETRPNPFAALTGGSNGFC	0.0230327	0.00342918	0.013231
HLA-A1101	DILGPSSASPT	SQGAHRAGLAKVGDILAPARPSISLRRGPA	GVACARGMCFGATPSSFTSACLWSSNNVPG	0.0230121	0.00344951	0.0132308
HLA-A1101	PIQPLLRTF	INGTSPFAYDYDLTHIVAAYQERNGESQVE	KVD	0.0225117	0.00394558	0.0132286
HLA-A0301	LLLAIMSAVPF	LFTSLAFMLVEGNFVLFCTYTLGFRNEFQN	LILVALMESNLIITYAVAVAAGISVAAAFL	0.0236024	0.0028544	0.0132284
HLA-A0301	LPCPLPPLPP	PAAACSSSSGGSPAPAGAHGAVFLSCSLGR	CSLLSLCNPTRSSEARNPARYCRPLIRSPS	0.0226294	0.00382734	0.0132284
HLA-A0201	RCPPPHPANF	VQWSDLSSLQAPPPGFTPFSCLSHPSSWDY	FVFLVEMGFHCVSQDGLDLLTL	0.0203403	0.00611572	0.013228
HLA-A0201	HLSPAHPQPS	AINGKIVTDYTLAEAEAALQKAWNQGGNLS	PSLKEWPKHAASHSQSS	0.0194318	0.00702407	0.0132279
HLA-A1101	TSVSSGST	PPEAPNQNSSSSASSEASETCQSVSECSSP	MGAWVSTEKRRKEKREPDPNGGGPTTASGP	0.0238425	0.00261328	0.0132279
HLA-A0201	ELFPLLQWAPE	YSNCRKTYIVNDRPPCFQFCDREERHWGYR	GKVGGQLTLGEMIGWRREQRYLYLGDRGEK	0.0230768	0.00337882	0.0132278
HLA-A0101	QDLATAPG	YQAELRELRLRLDQLTANSARLEVERDNLA		0.0236732	0.00278004	0.0132266
HLA-A2402	LASASATP	APATMVGHAWRRRKGSAAYVCLAMGGTCAM	AGTPSRAPATSTFPHEGAGRRQRPSAGCTA	0.023847	0.0026053	0.0132261
HLA-A2402	AAPARWAS	RVLAASTTWTTARAAPALTAARVWRAAART	AAATAASARTRAPRAPVLTAAAATPTSPAS	0.0231193	0.00333194	0.0132256
HLA-A1101	FFQLCPVIQY	YFMRPQLLLVLKYCYNLPFRLLMLTPCLKL	WLKPPKLIKLVLQCCISLYQILLQVKTCCT	0.018157	0.00829239	0.0132247
HLA-A1101	SPGLSTEG	GPFSVVRRCINRETGQQFAVKIVDVAKFTS	KRWISNLKREASICHMLKHPHIVELLETYS	0.0237904	0.00265881	0.0132246
HLA-A2402	STDYSLSA	GLFAWHRRRQKEKGRDLAPRVSYTPAMRMT	TTHWHVGGLPPARPALWTGTAPPRYRAPDS	0.00766331	0.0187847	0.013224
HLA-A0101	GIEPNTKSVP	ARPPATGLCPQLAPPLGPPALRVPPRPPPA	TIQVTPHPSPRGSPLPTPKGTPVHTPKESP	0.0232732	0.00317382	0.0132235
HLA-A1101	PQRLRYLSL	QGERGLPVPRGTACVPSVAHRRLPGAERAA		0.00171864	0.0247277	0.0132232
HLA-A1101	TTWLKGTRG	MSLSLEVATYRYETSPVHPGTQRHTHMLGQ	VGDGNSAATGFCDSRLVTSTPEHVLPETVC	0.0227623	0.00368376	0.0132231
HLA-A0101	PPPERVLA	RRSLRRSPGVPLGVRCRERPQVGPGLEGAR	LSFRAPQVQSCTPRAREAVVPALPGLPHGA	0.0237051	0.00274076	0.0132229
HLA-A0201	IFTNLLSSA	TIIIHANASMSHTILLKAAELGMVSAYYTY	LLFDAVYAVVTAVQELNRSQEIGVKPLSCG	0.00766211	0.0187829	0.0132225
HLA-A2402	RMATSPKR	LRTLWLASPSCCGAQSTRSSSGPLISTTLT	RCWPS	0.0187411	0.00770331	0.0132222
HLA-A0201	KELQNRLSQK	LQISERNWSQEKLQLVERLQGEKQQVEQQV	AADPWVLKHSELEKQDNSWKETRSEKIHDK	0.00291056	0.023533	0.0132218
HLA-A1101	WELGWGFL	SHGAVAAHRGLPWGACCSSSWFCCCCSAQV	GMGPGVLELAGLQGTHAPSQGQTN	0.023843	0.00259992	0.0132215
HLA-A1101	HSQHPYPTE	TCLKTKMHSDNLLRNDLGGPYSPNQPSINL	DEKRQIAAQTNLTLLQVNNWFINARRRILQ	0.0223002	0.00414114	0.0132207
HLA-A0201	PNTRTQKG	EVLGIICIVLMATVLKTIVLIPFLEQNNFS	KKNLGREFAGLYFEELQSAFYR	0.0238902	0.00255056	0.0132204
HLA-A0101	GSAGRSPV	LGLRVGRGVEEMQRPGDPGSARGEVNAETN	AASACNPQ	0.0238525	0.00258686	0.0132197
HLA-A1101	RLRDPGSE	AWALILCAGPRTQAWGSGLPCWGRYLGNKE		0.0220703	0.00436902	0.0132197
HLA-A1101	KTKKAERG	KKRRETVEREKEQMMREKEELMLRLQDYEE	QAPWGWHSTLGHAFPQSSRGHTHPPTHQEG	0.023799	0.00263936	0.0132192
HLA-A0301	PYILPLLLGLS	MPARSLLFAC	RFLVSYSDSHPF	0.0236688	0.00276947	0.0132191
HLA-A0201	SSYSFVGGVIG	FPDGVMNSEMHCTGDPDLVSEGRKSFPSIH	LIFAYICYRQHYPPLANTACHKPYVSLRVP	0.0228553	0.0035804	0.0132179
HLA-A0101	RSGLPQPRR	MVPEAW	RAATIRLRPCNRDADNQGSAGLRGHQTP	0.0141685	0.0122672	0.0132178
HLA-A1101	HLAVPATPAA	QLLAVQGPDYIGLHVRAPISAPCATTPSTS	EATFAHGSHSAPTATPTAAGPLPPAPAGPQ	0.01881	0.00762546	0.0132177
HLA-A1101	EGPRPAPE	RVRLGGGEGFVVSSPRGLGIQGRGAGRGEG	RRKPAGLAGCRPPLPADRNPRPHRGLSSTA	0.0233387	0.00309648	0.0132176
HLA-A1101	LWVFPEKPVP	MFLLPKQNH	APKASWLEETRPNPFAALTGGSNGFCEKKF	0.0198666	0.00656839	0.0132175
HLA-A2402	TDYSLSATTHW	LFAWHRRRQKEKGRDLAPRVSYTPAMRMTS	HVGGLPPARPALWTGTAPPRYRAPDSPAPT	0.0158616	0.0105729	0.0132172
HLA-A1101	TASYPSHSPLA	SGPLHYAPYHRSSAQPHFPDGTLFDEQYSQ	RGALSQHVLHKPVCAFCEVRKL	0.0216448	0.00478898	0.0132169
HLA-A0201	LSSPRPIRKL	LDIAEAHPQFSKEDRSRSISGASSGLSTSP	VLPPPPPEPPFVARPLATSTEPEACGSASR	0.0212785	0.00515521	0.0132169
HLA-A0101	TIQPPVPVP	MRRLLAQHATSECPKRTQPCTYCTKEFVFD	KAACCLPQPMWCGHCGSGGPARPSEGQL	0.00327934	0.0231533	0.0132163
HLA-A1101	SLTLNSAVSG	SDRSIFSGIAAWSSVDRGMNTSEQNSASFA	M	0.0235082	0.00292381	0.013216
HLA-A1101	EAFRQMPG	MAESLRSPRRSLYKLVGSPPWK	ENEKQPGQAPKQVPPGWKQWAREFSEQLSS	0.023751	0.00268081	0.0132159
HLA-A2402	FHFSTLFAFFF	KNEVETNADTFCLYGVFLFLFFFSFSLFFF	CGGGVGRRGCPRENKTHCFNLALNQPKNNF	0.00418487	0.0222465	0.0132157
HLA-A0201	LRPSTSNS	SPLTRSTPPVRGRAGPSGRAAASEETRAAK	QRLPRPQGAAAKSSSQLPIPSAIPRPASRM	0.0238034	0.00262791	0.0132157
HLA-A1101	FTAIIGPNGSA	MGFLKLIEIENFKSYKGRQIIGPFQR	QRPLSPRIGTLQLLSTLLWRRHF	0.0138694	0.0125619	0.0132157
HLA-A0101	LGDRRVFPD	SRYSEKEKGTYLNSIPNLASIHNRFLDNVF	IILE	0.0230417	0.00338809	0.0132149
HLA-A1101	KIKKKGRP	SEEYGNFLVTQKSVQVLAYYTVRNFTLRNT	SGRVVTQYHYTQWPDMGVPEYSLPVLTFVR	0.0238218	0.00260681	0.0132143
HLA-A0201	KEEEHGVW	EGKVGGQLTLGEMIGWRREQRYLYLGDRGE		0.00223822	0.0241887	0.0132135
HLA-A0301	LAADESAAWP	MPHSYPALSAEQKKELSDIALRIVAPGKGI	SG	0.0236224	0.0028038	0.0132131
HLA-A0201	CSLHPKAQHL	DLEEDVRFIVDETLDFGGLSPSDRSHPLAI	LLLPDRLPQSGGEPGPVGEQQPVRRPEQPS	0.0214437	0.00498236	0.013213
HLA-A0301	LRPDPKTQTL	FVARPLATSTEPEACGSASRPGHVLPLQAA	PCKAKLTDKPLQGTKSNPFPASTPARPPAT	0.0155963	0.0108293	0.0132128
HLA-A1101	RHDFNIFVHI	LRAEIVTGISNQVSHLFLFLVPFCVICLPD	PYLIHKCSLLFHLLPTLPLVICT	0.00666778	0.0197579	0.0132128
HLA-A0101	DSMIPKTFSQ	ARVLQYRELLDALPMDAYTHGCILHPELTT	CHHGPHETGP	0.00371057	0.0227151	0.0132128
HLA-A0301	LENSSVLI	HTHPPTHQEGNQERVPQRRLTAEMIKWLFG		0.0225224	0.00390205	0.0132122
HLA-A0201	HAGGFSGH	HILDQYRNASNPLAHYDTTADEILQQCDAG	GRHHHGHCQEAEGEVSWMQDHWGGSRRVHP	0.0212728	0.00515135	0.0132121
HLA-A0301	MERYLRDV	KFVNFLLVNGFQTAIDIFEDRIRGIDIIKW	STFQKPEFVFW	0.0218209	0.00460103	0.013211
HLA-A0301	NPAPTEGRRR	KRGTLSPAAPCWRRSAPPPPTAWGSAPSAS	QGKAS	0.0203261	0.00609457	0.0132104
HLA-A0301	RATGIATDPYR	GKFTGAMGKAQSPQKGATEPQAGFRCPQSP	DLPSPGTVRA	0.0190963	0.00732389	0.0132101
HLA-A0301	HEHLQDAMSF	QWPRPGGQAPSSPSYENSLHSLKNRVEQQL	LKDVCESRMEDRLDRLDDAIHVLRNHAVGP	0.00361289	0.022807	0.0132099
HLA-A0301	RNGSQKEKVK	DSESRRDSLFVPHRHGERRNSNVSQARHHH	LLPDFNGDAGGFLWKAKSREHSQHSDQHNG	0.016092	0.0103277	0.0132099
HLA-A0301	ALISGRMGDGT	RIPGLPGCILSFQLKVCFLPVMWLFILLSL	APAL	0.0231451	0.00327441	0.0132098
HLA-A0301	LMFRCPWLL	FLDPFQRVIQPEEIWLYKNPLVQSDNIPTR	L	0.0083046	0.0181146	0.0132096
HLA-A1101	PGSWQGVV	FTSACLWSSNNVPGTILGTGVEKWPVQALA	RTHSHTAVKPRGSGPPGCSGRELTSH	0.0238231	0.00259494	0.013209
HLA-A2402	CAAPSIPWAL	TTASPSSSRWPLACSIWRKHPSSWPSPAAS		0.0141669	0.0122511	0.013209
HLA-A1101	SCKTTASP	GVPEADGQPAHQSPGPDPTHQPLLSPRGPT	SSSRWPLACSIWRKHPSSWPSPAASCAAPS	0.0237997	0.00261742	0.0132086
HLA-A0101	RSHPLAIC	MEDLEEDVRFIVDETLDFGGLSPSD	SLHPKAQHLLLLPDRLPQSGGEPGPVGEQQ	0.0231319	0.00328515	0.0132085
HLA-A0101	MNWKVLPA	NRSQEIGVKPLSCGSAQIWQHGTSLMNYLR	TLNSTAKARGPTTL	0.0232568	0.00315955	0.0132082
HLA-A1101	GAAGPTAGPC	AYRQEADEATLARGDPVLEEDPRGGGSGTP	GA	0.0231536	0.0032625	0.0132081
HLA-A1101	DRHDFNIF	PLRAEIVTGISNQVSHLFLFLVPFCVICLP	VHIPYLIHKCSLLFHLLPTLPLVICT	0.0211944	0.00522016	0.0132073
HLA-A0201	AASPPRGPL	EVPVIIHRDNIISDYDQIIDYVERTFTGGT	HTTDPQGSPQAQTGSQNFGKSGKFTGAMGK	0.0117186	0.0146945	0.0132066
HLA-A1101	FIPSTVVSPFA	EFGLGGSSMSTHLRLLVMFIMSAGTAIASY	MIAFLSLDSSLQGLHSVSVCIGFTRAFRMV	0.0206099	0.00580238	0.0132062
HLA-A0301	VWVSEGKAK	LFTATINLNSANDSWFGSLKDTIQHQQGEA	TQNKEESYDFSKSYEYKSNPSAVAGNETPG	0.0108416	0.0155702	0.0132059
HLA-A0101	GASAWYHVLKV	DDALLAKPKVTKYCLICVKDSYTDFHIDSG	DKCYKCIVKQGQTLFIPSGWIYATLTPVDC	0.000136602	0.0262746	0.0132056
HLA-A0301	ALRCRLHPVHA	AEVLELTVRRVQGVLRGRARARAAAGGSER	RGAHVRVHVPGHRRYRRCRAPEPSARVHAA	0.0200961	0.00631437	0.0132053
HLA-A2402	SIPNLASIHNR	CKPHATAGPLYSDNSNISRYSEKEKGTYLN	FLDNVFLGDRRVFPDIILE	0.00535656	0.0210537	0.0132051
HLA-A2402	EIVEGIPQP	RVSTKIQQLLNTLKRPKRPPLKEFFVDDSE	DPNQPKPEGRQMTPVKGEPLGVICNWPPAL	0.000621101	0.0257873	0.0132042
HLA-A1101	HLENLQQVTL	RIRLPDDCTIGYIVEALLGVPLIRSGLFHS	SYGMFENKRNAVHVKGPFSVEADPSRFRSI	0.0183588	0.00804936	0.0132041
HLA-A2402	RSLLFACP	MPA	YILPLLLGLSRFLVSYSDSHPF	0.0212326	0.00517478	0.0132037
HLA-A0301	TCWNARAWY	GSASLWVLAEGGKTQRKWLPAVADGDERAE	SRLSRGARGS	0.02107	0.00533735	0.0132037
HLA-A2402	SVLWMRPIAL	PSNNYIIPNKSEELEARFADLSHNRPTGGR	EMCRIIAAYVHFTLISRGI	0.015871	0.0105353	0.0132031
HLA-A0101	CQSFDSLG	HPQEKQASMTPPMLLGNPFLLPPNEIGSHS	VMPTLLPA	0.0238283	0.00257619	0.0132023
HLA-A0301	FFPPCSQHR	MLQDLSASV	TLGT	0.000637327	0.0257648	0.0132011
HLA-A0201	LPQQGPQC	PSTLVEAREPHGPLRVPGSWRPPLKIILEE	RPSQCCPLTAPAEVEWPWSPHQVILPKAQL	0.0228522	0.00354938	0.0132008
HLA-A0201	EVAAFPLTESR	RIDPRVNPLKMSPHSLTCVTSSHWDRPYSR	SVAQAGVQWHDPGFTPFSYLSLPLGLQAPA	0.00143439	0.0249666	0.0132005
HLA-A2402	TPTSPASSAL	APARWASAAATAASARTRAPRAPVLTAAAA	ALPATWERGVSSQCTPTAQAPCPRPRRASG	0.00823417	0.0181659	0.0132
HLA-A1101	LFCGVCAI	EEIDWTTNELRNNLRSIEWDLEDLDETINI	RDK	0.0234518	0.00294813	0.0132
HLA-A2402	NPFPASTP	LQAALRPDPKTQTLPCKAKLTDKPLQGTKS	ARPPATGLCPQLAPPLGPPALRVPPRPPPA	0.0201	0.00629946	0.0131998
HLA-A1101	TSLSLASG	SFAELSMVGQASISGSEDITTSPQLSKMPS	GGGGEKSKLRPKELPRGEISWRWLPSFESL	0.0237878	0.00261109	0.0131995
HLA-A0201	ATWERGVSSQC	SARTRAPRAPVLTAAAATPTSPASSALALP	TPTAQAPCPRPRRASGPGTLSATFCLRLWD	0.0218686	0.00453028	0.0131995
HLA-A0101	RQAGDFHQVGR	MDWKGSQEYKKAEKKVWKIFKSDSEVAGYI	CLGAGRLWEWESGIENKA	0.000519869	0.0258789	0.0131994
HLA-A0101	LTQTWWKTI	KPFMTLGISILYRKPNGLVLMSGIIHTLAT	LPC	0.0144686	0.0119293	0.013199
HLA-A0101	LVHTEALLQWK	FTITRLNPATEYEISLNSVRGREESERICT	APVGEVENYVIVLTHFAVAGETILVDGVSE	0.0231799	0.00321774	0.0131988
HLA-A0301	AALLNHPLPG	MGSQEVLGHAARLASSGLLLQTN	QRGLPQSMSQWGHPARLEPDPQPAVANVSC	0.0232896	0.00310654	0.0131981
HLA-A0201	LPQQGPQC	PSTLVEAREPHGPLRVPGSWRPPLKIILEE	RPSQCCPLTAPAEVEWPWSPHQVTVSPAPA	0.0228466	0.00354938	0.013198
HLA-A0201	ELFPLLQWAPE	YSNCRKTYIVNDRPPCFQFCDREERHWGYR	GKVGGQLTLGEMIGWRREQRYLYLGDRASH	0.0230166	0.00337882	0.0131977
HLA-A1101	AQLPSLSYS	PQCRPSQCCPLTAPAEVEWPWSPHQVILPK	FSSPCSSGSP	0.0232799	0.0031139	0.0131969
HLA-A0201	SGPHCEKA	CTRASGHPCLNGASCVPREAAYVCLCPGGF	GDVDTLAFDGRTFVEYLNAVTESEKALQSN	0.0233736	0.00301833	0.013196
HLA-A0201	SPSLKEWP	YTLAEAEAALQKAWNQGGNLSHLSPAHPQP	KHAASHSQSS	0.0237876	0.00260354	0.0131956
HLA-A0301	GRSSNSYR	GESEVREVHSRGWLWGISIWPAVHQESRGK	LSLAEADGWRRTRRHSNLASPEPD	0.0233769	0.00301072	0.0131938
HLA-A1101	PSAGGSRSTPS	HKYHYIDDLVVILPQNVWEHLYNRWRSRHW	SS	0.0235265	0.00286073	0.0131936
HLA-A0201	DARCLWEA	RDETVRAAPYDWRLEPAGGVLPQARRAGGG	CLPHWPQPRLSTLALFPAAPAPGLEGPLY	0.00674108	0.0196457	0.0131934
HLA-A1101	GHGYLGEHR	GALGQSPLQPFPRAEQRNFLRSSGTSQPHP	CHRVRINVPPHRGLLWALSR	0.021119	0.00526756	0.0131933
HLA-A0201	LYLIEMDSQFC	SAQLLYKMIKSKTEYPLHKAIKVEREDVVF	RLEV	0.0235259	0.00285903	0.0131925
HLA-A0201	CFHHSCISL	VNTAVQLILVAASLAAPVFNYADSIYLQIL		0.000276354	0.0261078	0.0131921
HLA-A1101	RLSAQMLVP	MPKRKPKRRSA	VTPEVKPKRTSSSRKMKTKSDMMEENIDTS	0.0197261	0.00665681	0.0131915
HLA-A0301	VCWSMEKSTHF	DLGAVEEQRSVILHLLSQLKLGMDLTRVSL	LYPVHMLGQF	0.0236576	0.0027251	0.0131913
HLA-A0101	SYFMRPQLL	TLRLNLCLVQTQSQHPLTLLLVKCYLLQLS	LVLKYCYNLPFRLLMLTPCLKLFFQLCPVI	0.000289847	0.0260918	0.0131908
HLA-A0101	GSGLPCWG	RVPDCLQWVGRVGGCAWALILCAGPRTQAW	RYLGNKERLRDPGSE	0.0236087	0.00277158	0.0131901
HLA-A0301	FCDSRLVT	GTQRHTHMLGQTTWLKGTRGVGDGNSAATG	STPEHVLPETVCSPIGWRPEQCPVPRKSPQ	0.023329	0.00305095	0.01319
HLA-A0101	LSRTSSLPLL	IVEGLMSMPSLPPRRLWMAPPGNCGVMAAG	ALPRLWARSSLS	0.0206376	0.00574226	0.0131899
HLA-A1101	TWIILTQLL	IEAHSEAKTSGLLWAGLALLSIQGGALAWL	RVGNFFSSSTRNQSNSTLMCSNTTS	0.0222921	0.00408734	0.0131897
HLA-A1101	QWAPEGKV	TYIVNDRPPCFQFCDREERHWGYRELFPLL	GGQLTLGEMIGWRREQRYLYLGDRASHLGR	0.0238577	0.00251875	0.0131882
HLA-A0201	SPSPSSAASQL	MGKSGEPAGSPAAEWFGTPRSRT	PNSFIMRS	0.0158681	0.0105081	0.0131881
HLA-A1101	DEKVPTSPVKL	TSLPDNHKNALAANIDEIVFTSTGDISIYY		0.00551688	0.0208574	0.0131871
HLA-A0101	SSFQEFLQRQ	REVKKRELVFLQFRLNKSSEDFSAIDYLLF	VWLTTLTRGQLPKKVLNCFLWSLNGKILSS	0.00229922	0.0240747	0.013187
HLA-A0301	RPPSRGLGAAR	LSFRAPQVQSCTPRAREAVVPALPGLPHGA	PR	0.00635232	0.0200216	0.0131869
HLA-A0201	NNSTGTMWKV	PSRSSRLGLWPRCFLIFPQLRILLLGPQES	SALLFVLGSASLWVLAEGGKTQRKWLPAVA	0.0187514	0.00762242	0.0131869
HLA-A0101	CHTVPTGGLK	LQIHLITRMFECDVCHKFMKTPEQLLEHKK		0.000611912	0.0257607	0.0131863
HLA-A0301	EENLRFRDA	SVLDYLSDFICCLYGVPSAYGVVTMPFSVR	SLVFKVAETANEEEVKKMCMYKYPGMKKKM	0.000338258	0.0260331	0.0131857
HLA-A2402	RGGRLSVF	GNLWATGKAEGAGFATTQTPLWLLGEVEAP	PLQERKRGRDEELFL	0.0230183	0.00335259	0.0131854
HLA-A0301	PWRPYIESGR	VTEVLRPVVARYGLDLSGLLVRLWREGAPG	TAGCLGGEGSFQRKGIRR	0.0221346	0.00423547	0.013185
HLA-A0301	LSGDLGLGP	DVWVLLPEHSLVPGCLDGGGVQYLLAPVRS	CARPLPPVVGQGQPPGAGEDAHLGPAVQAV	0.0231793	0.00319072	0.013185
HLA-A0301	GTRATPSSPA	TPSRAGTSGISGTSIKAWAWLWMTPMRTTA		0.0208339	0.00553596	0.0131849
HLA-A1101	GSLLQVPHRLL	ASYCLIDSFLGDSELIGDLTQCVDCVIPPE	TLTLLPSLELCLLCGPSPPLSQLYPQLLER	0.0234811	0.00288743	0.0131843
HLA-A0201	HSEGIPTS	IAFFGGDPRRITVFGSGIGASCVSLLTLSH	RSPRTPSSFTPRPTALRKWPGPNTIPETSS	0.0227818	0.0035865	0.0131842
HLA-A0201	NKLRATMM	ECQKTVYPMERLLANQQVFHISCFRCSYCN	KALGTDHTRIYGQAKMKTKRFWRDQPSLQM	0.0189142	0.00745296	0.0131836
HLA-A0201	AVPVHGHVGLR	RHPTRTRCPRRLRAAERALIPGTAARRRLH	GAGGVTGPLPGHGLQLPVRRLLRDPGTLRA	0.00328872	0.0230783	0.0131835
HLA-A0301	LVEEIGWSYTA	RILKRFLACIQLLCVCRLDWANGYYRQQRK	LNQKNWGKKYPTCNSPKQSPINIDEDLTQV	0.000855201	0.0255117	0.0131834
HLA-A0201	EMALLPHLR	SNGVERAGPEQELTRLLEFYDATAHFAKGL	KHSFLPVL	0.00230812	0.0240584	0.0131832
HLA-A0301	LGRDLTPSR	GASAGSGAGDGYRGGSSESVPSGARRETSP	ALLTAVGLSEDSPHTREEISRGPSLGAPGV	0.00476314	0.0216023	0.0131827
HLA-A1101	GRLHLLVLQ	HLGRVGSAPPSHPPSSVWTIEPHPAPRTAP	AAQAIVESPPGVQNGASASCHSGPLKSPM	0.0232556	0.00310888	0.0131823
HLA-A0301	RQKHITYSSP	MKKPRCGVPDHPHLSRRRRNKRYALTGQKW	FDGEGGFLAHAYFPGPGIGGDTHFDSDEPW	0.0117068	0.0146554	0.0131811
HLA-A2402	GVAGENLLNAA	LTGTSKESYILHMIHLSEELGYRCVVFNNR	SKLLGQNWVQNAFDGSCNFFRWLEHLRLLR	4.34523e-05	0.0263175	0.0131805
HLA-A0101	INLHSQHPY	RYITCLKTKMHSDNLLRNDLGGPYSPNQPS	PTEDEKRQIAAQTNLTLLQVNNWFINARRR	0.00614343	0.0202168	0.0131801
HLA-A1101	TFSNLQIRA	LNVKLALDIEIATYRKLLEGEENRITIPVQ	WTPSLCQKATSRGTSW	0.0233169	0.00304263	0.0131798
HLA-A1101	LASASATPA	APATMVGHAWRRRKGSAAYVCLAMGGTCAM	GTPSRAPATSTFPHEGAGRRQRPSAGCTAR	0.0224828	0.00387558	0.0131792
HLA-A0201	VTVSPAPATM	LPQQGPQCRPSQCCPLTAPAEVEWPWSPHQ	VGHAWRRRKGSAAYVCLAMGGTCAMLASAS	0.0135725	0.0127853	0.0131789
HLA-A2402	MDWKEKYI	KTLRSEMNERNYFVRDKLDPDMALCRNARE	NRDYSKIFTENIVEQPCPDVFWFPIFSEKA	0.014564	0.011793	0.0131785
HLA-A0101	ELRPNDSDW	VRVKVNEAYRFRVALPAYPASLTDVSLALS	LPQ	0.0129923	0.0133632	0.0131777
HLA-A1101	QQFVQSST	GTNASETPATRMSIIQTDNFPAEPNYMGSR	FKDPERASLRDSGHGDSDQADSDQDTNKGS	0.0232764	0.00307893	0.0131777
HLA-A0201	LSFHCPQQ	WLINSYKKKLWIWCQNMWMLYWEKDINTSE	PQWCGFHTPLLISFSKLWERTVPTVTTSHC	0.0233389	0.00301598	0.0131775
HLA-A1101	RGQAPWGWHST	VEREKEQMMREKEELMLRLQDYEEKTKKAE	LGHAFPQSSRGHTHPPTHQEGNQERVPQRR	0.0233943	0.00296033	0.0131773
HLA-A0301	SPADSGPVPAS	GNPSATAGPKASPTPQKTSAKSPGPMRRSK	VLG	0.0214372	0.00491669	0.0131769
HLA-A2402	KRGRDEELFL	FATTQTPLWLLGEVEAPRGGRLSVFPLQER		0.0205823	0.00577086	0.0131766
HLA-A1101	SAYRLLLATYA	NRPGPREPPPYQEPRPRGNPPHSAPCVPNG	RPPRGPGPPTPAWAKPTNTQGKPLCPWAPP	0.0234981	0.00285458	0.0131763
HLA-A1101	ATKSSCHGCHS	LSTRKGLPRPSTAGHRVRESGHKGKSSCFP	QQSAAPQESGSPRTYQV	0.022961	0.00338897	0.013175
HLA-A0301	SVPRAWWTKTP	ATSQRGWTSCRPRPSSPRRSCSLSTGALRM	SNSFTRSSSLREMPPPMHTSSSTPLMRTGT	0.004146	0.0222034	0.0131747
HLA-A2402	DIKRIIKARDI	TRNLKLRFYGHRQYLECEVFRVEGIKDNLD	GYILLKMEKMENLCHLCCVTLWG	0.00417337	0.0221758	0.0131746
HLA-A1101	RVLAASTTWT	WTGAACSHAAMADSAWTWATPCAAAAAPAS	TARAAPALTAARVWRAAARTAAPARWASAA	0.0226548	0.00369379	0.0131743
HLA-A0201	RPNPFAALTGG	MFLLPKQNHLWVFPEKPVPAPKASWLEET	SNGFCEKKFPRL	0.0213581	0.00498876	0.0131734
HLA-A1101	KQLMAEKN	AHEVGWKYQAVTATLEEKRKEKAKIHYRKK	VEKKIDKYTEVLKTHGLLV	0.0234559	0.00289002	0.0131729
HLA-A0301	RGCPRENK	FLFFFSFSLFFFFHFSTLFAFFFCGGGVGR	THCFNLALNQPKNNFKCKCFRVSVGEIVTR	0.0200707	0.00627455	0.0131726
HLA-A0101	VGWMPACRY	EEGDFWAESSMLGLKITYFALMDGKVYDIT	LPRYPQSPLSHLIWFSDSRHQRAAESHPRC	0.00897812	0.0173668	0.0131724
HLA-A1101	MSSLLSNALL	EGATVQVKFSELLWGGKGHRRLFHHSLLLR	PADTS	0.0223366	0.00400623	0.0131714
HLA-A1101	VLEGDSSG	MAQLFLPLLAALVLAQAPAALAD	VVFLYREGSARYAFSFSGAQEACARIGAHI	0.0237267	0.00261398	0.0131704
HLA-A1101	GLLVRLWREG	NRSVGLKAKPTKPVTEVLRPVVARYGLDLS	APGPWRPYIESGRTAGCLGGEGSFQRKGIR	0.0218507	0.00448936	0.01317
HLA-A1101	TGVEKWPVQ	ARGMCFGATPSSFTSACLWSSNNVPGTILG	ALAPGSWQGVVRTHSHTAVKPRGSGPPGCS	0.0221697	0.00416996	0.0131698
HLA-A1101	RGTEERHVRE	RNAELLRQAKHEANDYRRQLQSLTCDLESL	AASYQEALARLEEEGQSLKDEMARHLQEYQ	0.0235847	0.00275229	0.0131685
HLA-A0301	HEHLQDAMSFL	QWPRPGGQAPSSPSYENSLHSLKNRVEQQL	KDVCESRMEDRLDRLDDAIHVLRNHAVGPS	0.00946787	0.0168687	0.0131683
HLA-A0101	LPEVYSVAQ	MQVSSLNEVKIYSLSCGKS	AGVQWHNHGSPQP	0.0224935	0.00384134	0.0131674
HLA-A1101	CCWTSSTT	SAVKSRWVIVAGSAPPAGPRYSSGLIPTSR		0.0237481	0.00258548	0.0131668
HLA-A0301	SLGASVHKVI	TEKAGFKRAFIITGQTYTRKVDIEVLSVLA	ERRIRQELPFMATENIIMAMVKAGGSRQVQ	0.0130879	0.0132439	0.0131659
HLA-A2402	GQAPWGWHST	EREKEQMMREKEELMLRLQDYEEKTKKAER	LGHAFPQSSRGHTHPPTHQEGNQERVPQRR	0.0140076	0.0123233	0.0131654
HLA-A0201	GFPGPTLRA	ASVLLLLLWAPALSLLAGSRSHRLPLLLRA	GHR	0.0183215	0.00800858	0.0131651
HLA-A2402	RVPPRPPPAGI	SNPFPASTPARPPATGLCPQLAPPLGPPAL	EPNTKSVPTIQVTPHPSPRGSPLPTPKGTP	0.0059117	0.0204173	0.0131645
HLA-A0201	QEAPWALVSVV	PGCSSSGSCSQGSGILHYAHGDSQQTHLLK	GNVLVRKRTHRVLVLKSRDRALI	0.0138607	0.0124671	0.0131639
HLA-A2402	QELHTYVC	FPSHDLPSVLAKFSLPVSLSEFRNPLAPAV	LMASPSEEEPRPREDDVPFTARVGGRSLST	0.0235733	0.00275232	0.0131628
HLA-A0201	RRKKILLVI	YSRMRALSQEITRDFNLLQVSEPSLENKVQ	LPPRGSCCRSIVEDHISAFCLHIGIQIRVC	0.0201175	0.00620695	0.0131622
HLA-A1101	PAPAHCAPRRR	ILSLKVVPRVGNGTLCPNSTSLCSFPGTAR	RCRAVGAPSLGGVPGAQPAGGVGAVLREGG	0.0227611	0.00356176	0.0131614
HLA-A1101	IGWSYTGKH	RFLACIQLLCVCRLDWANGYYRQQRKLVEE	ITYIMRFSRNFYCFVSIFIYKRKLCSTTHH	0.0180623	0.00826047	0.0131614
HLA-A0101	VAGSKKQFH	NLTAAAAETYANISWEYEGPEHVNFYVEYG	YPIFNLGDAFFKRLKTFLRIYYGSS	0.0227873	0.0035355	0.0131614
HLA-A2402	GAGFATTQ	LSWDLPEPRSRASKIRVHSRGNLWATGKAE	TPLWLLGEVEAPRGGRLSVFPLQERKRGRD	0.0236415	0.00268026	0.0131609
HLA-A1101	GDPGASLG	PLPKVLSRRGVGAGLEAAERESFERTQVRT	HPEGRGVREGL	0.0237213	0.00259968	0.0131605
HLA-A0201	NLGSLQLPPP	SWNPNEPWVICSVSEDNIMQVWQMAGVQWC	RFDRFSCLSLLSSWDYRCVPPCLANFFVFS	0.0171211	0.00919915	0.0131601
HLA-A2402	LTTHERVVQRF	KVEESYAMPTKTIEVLQLQDQGSKMLLDSV	ECYVCRNFLGNNPKQSS	0.0210788	0.00524083	0.0131598
HLA-A0301	LVTSTPEHVLP	THMLGQTTWLKGTRGVGDGNSAATGFCDSR	ETVCSPIGWRPEQCPVPRKSPQER	0.0230042	0.00331527	0.0131597
HLA-A1101	LRMNWKVL	ELNRSQEIGVKPLSCGSAQIWQHGTSLMNY	PATLNSTAKARGPTTL	0.0227059	0.00361322	0.0131596
HLA-A2402	TVLSLFPD	KVLILFKLILLEKKVLFYISPVNKLVGALM	SSESDWETLDPSVLEDPNLKEREQLGSDQT	0.0236936	0.00262392	0.0131588
HLA-A0301	LMWTATECW	RSQELMKQLNIIQRLCIFSAITKRAEAITW	IFIPRSPLSP	0.018465	0.00785077	0.0131579
HLA-A2402	AMAQSQLT	PLTPDWGVQDVWSSLRLPSDGVGLSCPGWS	AASASQVQAVLVPQPPEYLGL	0.0237061	0.00260943	0.0131578
HLA-A1101	RNDFPRIEA	NVVTVDELRMAFPLLDMVDLERRLKTTPLP	MGALGLAWQHPPTPTSPS	0.0118482	0.0144672	0.0131577
HLA-A1101	REQGFEKVKS	ISQFYKESLMKVMPYVDILFGNETEAATFA	LLLLSWIKTRKKLLIPMELEMHLLEVFCLN	0.0226168	0.00369839	0.0131576
HLA-A1101	AITKRAEA	GPLMKTEVPGPRSQELMKQLNIIQRLCIFS	ITWLMWTATECWIFIPRSPLSP	0.0234763	0.00283632	0.0131563
HLA-A0301	SQAAVHPGVAV	TTVCKKTQIQTAGRPDPGGAPERGPDAPGR	TA	0.00130383	0.0250087	0.0131563
HLA-A0301	WMPACRYL	GDFWAESSMLGLKITYFALMDGKVYDITVG	PRYPQSPLSHLIWFSDSRHQRAAESHPRCP	0.0234824	0.00282914	0.0131558
HLA-A0301	SLGASVHKVI	TEKAGFKRAFIITGQTYTRKVDIEVLSVLA	ERRIRQELPFMATENIIMAMVKAGGSRQDC	0.0130674	0.0132439	0.0131557
HLA-A1101	DAISSETDRRE	QLRYVEQKAGITFKRVGVPSTMDLVKSKSM	RCSGCIGCSFSPHFWCIKL	0.0219114	0.00439817	0.0131548
HLA-A2402	ASSGLLLQTNA	MGSQEVLGHAARL	ALLNHPLPGQRGLPQSMSQWGHPARLEPDP	3.8888e-05	0.0262706	0.0131547
HLA-A1101	MLVSTEARLRE	MVGKGAKG	GTGVPSPAPRTSCQLLGRLRKAGTARAPEC	0.0233295	0.00297881	0.0131542
HLA-A1101	FKHFMKSFFQ	WEESLQACASKNSSSLLCIDNEEEMVRCKC		0.000339156	0.0259673	0.0131532
HLA-A2402	KRTHRVLVLK	YAHGDSQQTHLLKQEAPWALVSVVGNVLVR	SRDRALI	0.00842094	0.0178848	0.0131529
HLA-A1101	RYLYLGDRAS	ELFPLLQWAPEGKVGGQLTLGEMIGWRREQ	HLGRVGSAPPSHPPSSVWTIEPHPAPRTAP	0.00596785	0.0203376	0.0131527
HLA-A1101	PKAQRLQV	SCSSTTFIKSTICLKMGCPGWPQVILPPWS		0.0225812	0.00372411	0.0131527
HLA-A0201	STLGHAFPQSS	REKEELMLRLQDYEEKTKKAERGQAPWGWH	RGHTHPPTHQEGNQERVPQRRLTAEMIKWL	0.0225403	0.00376453	0.0131524
HLA-A0201	WQKFGWMNL	APMLVMFFGRQLHTLFLVALVMSSTRTTGD	KISSTSYPQVLSKWIMEMCQSEKH	0.0110747	0.01523	0.0131523
HLA-A1101	ILTTVVQGRFY	FVGAWLGALPIPLDWERPWQGAWYCEMSNL	SHFIH	0.0143667	0.0119373	0.013152
HLA-A1101	PPGWKQWA	KLVGSPPWKEAFRQMPGENEKQPGQAPKQV	REFSEQLSSSRGDGRRVECFAVSGELSRRL	0.0237668	0.00253676	0.0131518
HLA-A1101	LPRLIESPSM	LNWTAADNAYEHFVIQVQEVNKVEAAQNLT	G	0.00134203	0.0249609	0.0131515
HLA-A2402	GTLAGGSVRV	PVPPGPTLLAFVEQRLSPDDSHAHRLVLRR	PGRPGQRNFLLWAVGCPARAGDSSPGGAPV	0.00308653	0.0232154	0.013151
HLA-A1101	MQRPGDPG	GAPTGDLPRAGEVHTGVMGLGLRVGRGVEE	SARGEVNAETNGSAGRSPVAASACNPQ	0.023304	0.0029978	0.0131509
HLA-A1101	EGIPQPDPNQ	TKIQQLLNTLKRPKRPPLKEFFVDDSEEIV	PKPEGRQMTPVKGEPLGVICNWPPALESAL	0.0230359	0.00326551	0.0131507
HLA-A0301	NHQAPTPPTSL	AFREELDVLKFLCKDLWVAVFQKQMDSLRT	SSPPGDLRPARQQLPPPPPDGLWPAVSGGS	0.0104395	0.0158605	0.01315
HLA-A2402	PDRYQDRI	FMLCDTMGLDGAEGAGLCMDDIPHILKGCM	HCVAYVLDINSIDNLYSKMLAKVKQVHKEV	0.0231978	0.00310094	0.0131494
HLA-A1101	AREAVVPALPG	GPGLEGARPPPERVLALSFRAPQVQSCTPR	LPHGARPPSRGLGAARPR	0.023585	0.00271371	0.0131494
HLA-A0301	GVVASGSLPP	PNNLKARNSFRYNGLIHRKTVGVEPAADGK	PMCGPPSTRMLAPRSAASDT	0.0231528	0.00314543	0.0131491
HLA-A0301	PFVALHLV	AGPACSSREACSSPRAGWNPAGFRLPGRWS	CQIREVNIRAWC	0.0234366	0.00286011	0.0131484
HLA-A2402	PDGTLFDEQY	SQYPALPHDTAISGPLHYAPYHRSSAQPHF	SQTASYPSHSPLARGALSQHVLHKPVCAFC	0.0232324	0.00306172	0.0131471
HLA-A0301	IYYDEKVPTS	EKVTSLPDNHKNALAANIDEIVFTSTGDIS	PVKL	0.0222954	0.00399789	0.0131467
HLA-A0201	PCPLPPLP	AAACSSSSGGSPAPAGAHGAVFLSCSLGRL	PCSLLSLCNPTRSSEARNPARYCRPLIRSP	0.0232304	0.00306129	0.0131459
HLA-A1101	LAEVPYLRIL	QLLNLPVNCPFPRPSPGLPAECHSPAGVCH	CQLEKGFQDQALQDTECGKVDTRFLFPSD	0.0189026	0.00738763	0.0131451
HLA-A0201	STAVFGTVLLC	SHPQIEPANQELSSNIVEVVQSSPVERPST	QSVHVKRKRIAP	0.0225431	0.00374709	0.0131451
HLA-A0101	PSWPHSLLP	LLLLPDRLPQSGGEPGPVGEQQPAHPPPSD	ATLNACPGRREQLLNLPVNCPFPRPSPGLP	0.0217708	0.00451796	0.0131444
HLA-A0201	MKGKKGCVYL	YAVVVIASVVGFCLLVMLFLLKLARHSKFG	ASYVDHFWLMTNANYH	0.0220661	0.00422145	0.0131438
HLA-A0201	EPAGSPAA	MGKSG	EWFGTPRSRTSPSPSSAASQLPNSFIMRS	0.0217131	0.00457443	0.0131438
HLA-A0101	FTQGSGENKEG	LGILALSHTISPFMNKFFPASFPNRQYQLL	QC	0.0221617	0.00412563	0.0131437
HLA-A1101	YGASAGSGAGD	SCLQILIALLGFVCGCQVVSVFTEEEDSCE	GYRGGSSESVPSGARRETSPLGRDLTPSRA	0.0224589	0.00382799	0.0131435
HLA-A0101	GKKKKFLP	LILHQAVAVILSLEQQVRGTLTPKQPALRE	YRQSRQPHCQEPILGLVKLPTLWVIC	0.000367244	0.0259189	0.0131431
HLA-A0201	AWQHPPTP	DMVDLERRLKTTPLPRNDFPRIEAMGALGL	TSPS	0.0185193	0.00776442	0.0131419
HLA-A0101	GRSVLWMR	FVPSNNYIIPNKSEELEARFADLSHNRPTG	PIALEMCRIIAAYVHFTLISRGI	0.0226832	0.00360026	0.0131417
HLA-A0301	STPLHLAEV	LDAAKKGCLARVKKLSSPDNVNCRDTQGRH	AEYLLQHGADVNAQDKGGLIPLHNAASYGH	0.00668315	0.0195995	0.0131413
HLA-A2402	SLLFACPYI	MPAR	LPLLLGLSRFLVSYSDSHPF	0.0127763	0.0135058	0.0131411
HLA-A0301	HTHVCAHTHAR	TFKVSANVQNVTTEDVEKATGEAVSTHTYT	KHAHAQPGQRETHTTHMGQPRGRSRFPWKS	0.0189835	0.00729758	0.0131405
HLA-A0301	RWAFTLIIIS	FSFLDPFSPGVWLFMLLAYLAVSCVLFLVA	SYTANLAAFLTVQRMDVPIESVDDLADQTA	0.023623	0.00265784	0.0131404
HLA-A1101	AEHRTKKKKRS	DEDDVKVAVDVLKELEALMPSAAGQEKQRD	RSRDRNRDRDRDRERNRDRDHKRRHRSRSR	0.0237366	0.00254389	0.0131402
HLA-A0201	AVQAVPRTR	LGLGPCARPLPPVVGQGQPPGAGEDAHLGP	GLPGEAPGRAALPQQAGLAHPAGLLRGWPR	0.00105062	0.0252289	0.0131398
HLA-A1101	GSGEVCGLGE	RRGLPRVRSSDQEGEGSSRKGRHRSGQRRA	RPKGGWGRRRRRGGRKGEGNTRWGQS	0.0213517	0.00492754	0.0131396
HLA-A0201	LAKVGDILA	IMTFRPTMEEFKDFNKYVAYIESQGAHRAG	PARPSISLRRGPADILGPSSASPTGVACAR	0.0147318	0.0115471	0.0131395
HLA-A2402	AANFFLQER	MD	IKVNGKAGNLGGGVVTIERSKSKITVTSEV	0.000161196	0.0261172	0.0131392
HLA-A1101	LLLPDRLPQSG	DETLDFGGLSPSDRSHPLAICSLHPKAQHL	GEPGPVGEQQPVRRPEQPSCGPASRMPLTS	0.0232411	0.003037	0.0131391
HLA-A0201	GVPENALPT	RDFYHTCYCLSGLSIAQHFGSGAMLHDVVL	HPVYNIGPDKVIQATTYFLQKPVPGFEELK	0.00983211	0.0164459	0.013139
HLA-A2402	WFCCCCSAQVW	PKPGVSLWLPSHGAVAAHRGLPWGACCSSS	ELGWGFLGMGPGVLELAGLQGTHAPSQGQT	6.16549e-05	0.026216	0.0131388
HLA-A1101	PGRSQAAV	FCVTTVCKKTQIQTAGRPDPGGAPERGPDA	HPGVAVTA	0.0236825	0.00259394	0.0131382
HLA-A0101	TVDMPSYVPNA	INLEDGTRLVGEDAPKNKDLVEWLKLHPTY	DVLFSSFQKPKQKRHRCRNPNKLDINTLTG	0.00633003	0.0199463	0.0131382
HLA-A2402	GHMFPREIV	DDRKEVVNIQTWINKPDVKHHFPCKEVKES	SRKGLAYIQSRQALNSVVKITSKKKHPELI	0.00268233	0.0235926	0.0131375
HLA-A0301	LLRVGNFFS	KTSGLLWAGLALLSIQGGALAWLTWIILTQ	SSTRNQSNSTLMCSNTTS	0.0230347	0.00323984	0.0131373
HLA-A0201	GWPRPSPAPQG	PRTRGLPGEAPGRAALPQQAGLAHPAGLLR	GL	0.0232131	0.0030612	0.0131371
HLA-A0201	KFYFNGCF	FLISGGFRSIVEHVASKLNIPATNVFANRL	HWIWRKCDQATSQG	0.023062	0.00321168	0.0131368
HLA-A2402	GLWGFGVGWCK	WRTRLLPTPGTWRPARPWPLPPPPQVRAGA	VCVGQLWREQKPSGRAVNCVLLAAGLRAPG	8.87305e-06	0.0262631	0.013136
HLA-A1101	YIVNDRPPCFQ	FSCSLYPSTPLPVSSSFRPLILVYSNCRKT	FCDREERHWGYRELFPLLQWAPEGKVGGQL	0.0163715	0.00990002	0.0131358
HLA-A1101	IHNRFLDNVFL	GPLYSDNSNISRYSEKEKGTYLNSIPNLAS	GDRRVFPDIILE	0.00923104	0.0170382	0.0131346
HLA-A1101	SSTTDSSRAVS	QLWESSFSPGAGGFCTTLPPSFLRVDDRAT	EMAVLTPFERVRRDPPVCTVSYQRF	0.0235455	0.0027224	0.013134
HLA-A1101	THQEGNQERVP	KAERGQAPWGWHSTLGHAFPQSSRGHTHPP	QRRLTAEMIKWLFGLENSSVLI	0.00204393	0.0242232	0.0131335
HLA-A0101	EIVEGIPQP	RVSTKIQQLLNTLKRPKRPPLKEFFVDDSE	DPNQPKPEGRQMTPVKGEPLGVICNWPPAL	0.000122372	0.0261443	0.0131333
HLA-A0101	ASIKMDPLL	AEDVTLIIAVDWLLCSFHKIPPACSSCQQS	CSVPSLPVFLPPVSSPGSLEIKTG	0.00574495	0.0205208	0.0131329
HLA-A1101	KATSRGTSW	LLEGEENRITIPVQTFSNLQIRAWTPSLCQ		0.00557223	0.0206931	0.0131326
HLA-A1101	GWPQVILPPW	IVSEEPWKENISCSSTTFIKSTICLKMGCP	SPKAQRLQV	0.0234216	0.00284205	0.0131318
HLA-A1101	HFTLISRG	LSHNRPTGGRSVLWMRPIALEMCRIIAAYV	I	0.022912	0.0033516	0.0131318
HLA-A1101	LLLGPQESNN	APTPPAPPPSRSSRLGLWPRCFLIFPQLRI	STGTMWKVSALLFVLGSASLWVLAEGGKTQ	0.0231739	0.00308913	0.0131315
HLA-A0201	SPAAPCWRR	RDGGDNARLELSGCSLGSRRPAWDRKRGTL	SAPPPPTAWGSAPSASNPAPTEGRRRQGKA	6.8466e-05	0.0261942	0.0131313
HLA-A2402	KTKTKTEEL	LVEPVNGKFNDNAWHDVRVTRNLRQDEKKT	PLSSVTPWIDLRVLHPQEKQASMTPPMLLG	0.0144475	0.011815	0.0131313
HLA-A1101	VCVGQLWREQ	WRPARPWPLPPPPQVRAGAGLWGFGVGWCK	KPSGRAVNCVLLAAGLRAPGGPDRWWPGGR	0.0232913	0.00297029	0.0131308
HLA-A1101	LPKKMELT	VLSITATTQALALIELYNAPEGRYKQDVYL	DDQAKYLGLNKNGPFKPNYYRY	0.0236443	0.00261682	0.0131305
HLA-A0201	SAAATAASA	TWTTARAAPALTAARVWRAAARTAAPARWA	RTRAPRAPVLTAAAATPTSPASSALALPAT	0.00256848	0.0236926	0.0131305
HLA-A1101	GGEPGPVG	PSDRSHPLAICSLHPKAQHLLLLPDRLPQS	EQQPVRRPEQPSCG	0.0235895	0.00266923	0.0131294
HLA-A1101	SPVSVYKVE	DHISRAFAGASQTHTLTSECPIPAFPHLVM	SNYLSLL	0.0192787	0.00697971	0.0131292
HLA-A0301	LVLKSRDRALI	QQTHLLKQEAPWALVSVVGNVLVRKRTHRV		0.0226419	0.00361526	0.0131286
HLA-A0201	PNLQEVQH	LPGDLPSWTRSLNLSYNKLSEIDPAGFEDL	NKIRSVEGSQLKAYLSLEVLDLSLNNITEV	0.0233326	0.00292409	0.0131283
HLA-A2402	KVLPATLNSTA	QEIGVKPLSCGSAQIWQHGTSLMNYLRMNW	KARGPTTL	0.000617332	0.0256393	0.0131283
HLA-A0201	PYMVTNVS	MDGFYDQQV	DQFESCCL	0.0228414	0.00341519	0.0131283
HLA-A0101	GEPAGSPAAEW	MGKS	FGTPRSRTSPSPSSAASQLPNSFIMRS	0.00365151	0.022605	0.0131283
HLA-A1101	APRTPQPAQP	LLAALCPASRALEEKKGKGVSRRLPRRPRI	RTGAPARRPRPRPSFPVSLRSAAPPTGTAG	0.0214558	0.00479937	0.0131276
HLA-A0301	PTAQAPCPR	TAAAATPTSPASSALALPATWERGVSSQCT	PRRASGPGTLSATFCLRLWDCSWPRAWPAL	0.0137014	0.0125511	0.0131262
HLA-A0201	LGYKEESS	PRGPLEPPQIIKPWSLSCLRPAPPLRPSAA	KSPKTMKKFLHKRKTERKPSEEEYVIRKST	0.0235852	0.00266699	0.0131261
HLA-A0201	WTPDPGGRL	SSPGPGPETAVPQLLPVHFPQGTGPGSGSS	GGSGGKGLHACRGAVACRALEADSGDARRA	0.0109338	0.0153162	0.013125
HLA-A1101	VLWMRPIALEM	SNNYIIPNKSEELEARFADLSHNRPTGGRS	CRIIAAYVHFTLISRGI	0.0104379	0.0158121	0.013125
HLA-A0101	EVEWPWSPH	RPPLKIILEELPQQGPQCRPSQCCPLTAPA	QVILPKAQLPSLSYSFSSPCSSGSP	0.00635268	0.0198972	0.0131249
HLA-A0101	RKEELGKR	VLKTIVLIPFLEQNNFSPNTRTQKVVITLV	VCWPVLRRTPVCFL	0.0201219	0.00612766	0.0131248
HLA-A0101	WRWGGTWR	ASFPALFPPRLASPAPRPLVSGLFFLGERR	RGRVPDCLQWVGRVGGCAWALILCAGPRTQ	0.00738306	0.0188665	0.0131248
HLA-A1101	SELSFHCPQQP	PNWLINSYKKKLWIWCQNMWMLYWEKDINT	QWCGFHTPLLISFSKLWERTVPTVTTSHCP	0.0233299	0.00291963	0.0131248
HLA-A2402	RIAPRTPQ	LALLAALCPASRALEEKKGKGVSRRLPRRP	PAQPRTGAPARRPRPRPSFPVSLRSAAPPT	0.0234251	0.00282372	0.0131244
HLA-A2402	LEPASLEG	KQGYVRIRSRRLGVSIDPLRVAVRRFDCLS	GRRVPGRAPENCAVAFSAETRVSGAVTVRP	0.0235551	0.00269158	0.0131234
HLA-A1101	GPLRALCCQR	ALRLVNQGEAPAVNCRPAAVGGRVETRGPR	TRRRRRPGWPPGSFARGPGRLWDT	0.0218875	0.00435897	0.0131232
HLA-A0301	EQKPSGRA	LPPPPQVRAGAGLWGFGVGWCKVCVGQLWR	VNCVLLAAGLRAPGGPDRWWPGGRRGSRRP	0.02335	0.00289635	0.0131232
HLA-A1101	GSSRSMMG	VGQVSASQTRSAGQAALGPNTESAKRRPCA	SSFLAN	0.0236877	0.00255856	0.0131231
HLA-A0101	LTVRFRIPGL	LFMTCLLLIFTHASIMSLLAIAVDRYLRVK	PGCILSFQLKVCFLPVMWLFILLSLALISG	0.0199868	0.00625928	0.0131231
HLA-A1101	GVGLSCPGWSA	NTAYPVISCPPLTPDWGVQDVWSSLRLPSD	MAQSQLTAASASQVQAVLVPQPPEYLGL	0.0229776	0.00326796	0.0131228
HLA-A1101	TPLHLAEVAEY	DAAKKGCLARVKKLSSPDNVNCRDTQGRHS	LLQHGADVNAQDKGGLIPLHNAASYGHVDV	0.0102217	0.0160238	0.0131227
HLA-A2402	QTQSQHPL	VKFQKITFQFNLHILSLKHLVTLRLNLCLV	TLLLVKCYLLQLSSYFMRPQLLLVLKYCYN	0.0229314	0.00331376	0.0131226
HLA-A0201	SLATSQHSPGQ	SLLTPTSPYPPALQSQLSITANLNLSNSMT		0.0228343	0.00340992	0.0131221
HLA-A1101	SASAASSW	SGSSPASWAAPTSTSCRTMTGRPSLPGSTA	CPLCFTPSPGRRATSGWWNTVYTCSTGWSS	0.0207989	0.00544503	0.0131219
HLA-A0301	SELSFHCP	PNWLINSYKKKLWIWCQNMWMLYWEKDINT	QQPQWCGFHTPLLISFSKLWERTVPTVTTS	0.0151868	0.0110571	0.0131219
HLA-A2402	RRVQEREQL	NESLQELRLLLAGAEVQAKLENAEVLELTV	QAEASERFAAGYIQCMHEVHTFVSTCQAID	0.0106371	0.0156028	0.01312
HLA-A0201	FESVSPGSLTG	ELPEPNLLPGQLSHGAVGVREGRVQWISMA	CHAAYLPGVCHL	0.0221088	0.00412904	0.0131189
HLA-A1101	SCPGLPKC	LNGRTGWFPSNYVREIKSSGWSQTPGLQRS	WDYRGEPPCPGFISLNELHTNV	0.0235483	0.0026877	0.013118
HLA-A0201	VMMARWAARG	MCSGAG	RAGWRSTVRILF	0.0229083	0.00332729	0.0131178
HLA-A1101	QGHPQQGF	NFSVVSSASWAAWPWMAGGWGVGRSGGSGV	PSFHHQRLASCFPKPGVSLWLPSHGAVAAH	0.0235272	0.00270775	0.0131175
HLA-A2402	HRLATPLLLG	GNMKEQGQALREFFDSLNEAIMRLVAVIMC	NTEKPLGFYWRVAASTHHRSGDLFKFCHPT	0.018299	0.00793323	0.0131161
HLA-A1101	VSSGVLNRALT	FLLEEYGIMVNNDAVVRNVYHKYFHPKEAL	FVYPFGATLSVMKPAVAVLSTGSVCFPLNR	0.0233988	0.00283343	0.0131161
HLA-A0201	CPLTAPAEV	LRVPGSWRPPLKIILEELPQQGPQCRPSQC	EWPWSPHQVILPKAQLPSLSYSFSSPCSSG	0.0195647	0.00666734	0.013116
HLA-A1101	PPPSDPSW	PKAQHLLLLPDRLPQSGGEPGPVGEQQPAH	PHSLLPATLNACPGRREQLLNLPVNCPFPR	0.023519	0.00271282	0.0131159
HLA-A1101	QVRGTLTPKQ	MCQLHLKSEKPQTKLLILHQAVAVILSLEQ	PALREGKKKKFLPYRQSRQPHCQEPILGLV	0.02262	0.00361054	0.0131153
HLA-A0301	KSHSPLSPHV	VPGPLRCPGPKDCWSERCRIQGPHQCQTSG	PTVHSTDACWVPAGCWLWGGTVGGRHRLPK	0.0207239	0.00550629	0.0131151
HLA-A1101	DSEGATVQVKF	QHSTIIGFSQVFEPHQKKQTRASVVIPVTG	SELLWGGKGHRRLFHHSLLLRMSSLLSNAL	0.0204519	0.00577823	0.013115
HLA-A0201	LVRKEELGKRV	ATVLKTIVLIPFLEQNNFSPNTRTQKVVIT	CWPVLRRTPVCFL	0.0227381	0.00349176	0.0131149
HLA-A1101	GPLPVCKEA	ESLTFMCYEGFELMGEVTIRCILGQPSHWN	AAETSLEGGNMALAIFIPVLIISLLLGGAY	0.018457	0.00777153	0.0131143
HLA-A2402	ALDYVLQGYSL	RNAQAPRHRPHEVEEATGALTLTRKCFRHL	LHQLDPYMKKLAAELDQLVIDSAVEKREME	0.00533654	0.0208919	0.0131142
HLA-A0301	LQIRAWTPSL	LALDIEIATYRKLLEGEENRITIPVQTFSN	CQKATSRGTSW	0.0207789	0.00544775	0.0131133
HLA-A0201	GALMQQVE	YEWYNPHPCNPDSDVVENNFTLLNSFWFGV	RMESPIDSADDLAKQTKIEYGAVEDGATMT	0.0234505	0.00277543	0.013113
HLA-A1101	CFGATPSS	RPSISLRRGPADILGPSSASPTGVACARGM	FTSACLWSSNNVPGTILGTGVEKWPVQALA	0.0235976	0.00262792	0.0131128
HLA-A0301	IPVADGESIRP	GEPLEKLNLRGCEVVPDVNVAGRKFGIKLL	MDGCLHVGIEGQNHGRQLLPARGPQHPFIS	0.0114387	0.0147859	0.0131123
HLA-A2402	ARWAARGR	MCSGAGVMM	AGWRSTVRILF	0.0114485	0.0147753	0.0131119
HLA-A1101	QDFKTRRVA	ARAKNKDVLQAETSQQLCCQKFEKISESAK	AFRKNLVELAELELKHAKGNLQLLQNCLAV	0.00364585	0.0225771	0.0131115
HLA-A1101	QPKNNFKCKCF	LFAFFFCGGGVGRRGCPRENKTHCFNLALN	RVSVGEIVTRNQQMSGKENSLTEIWLMIQK	0.000396485	0.025826	0.0131113
HLA-A2402	GASAWYHVLKV	DDALLAKPKVTKYCLICVKDSYTDFHIDSG	DKCYKCIVKQGQTLFIPSGWIYATLTPVDC	2.59813e-05	0.0261958	0.0131109
HLA-A1101	IYIECADHTL	RLRCEKEAVLQRCHCRMVHMPGNETICPPN	DLA	0.0150417	0.0111794	0.0131105
HLA-A0301	MRFSRNFYCF	LDWANGYYRQQRKLVEEIGWSYTGKHITYI	VSIFIYKRKLCSTTHHVNLAKWIVRLINRY	0.0144389	0.0117813	0.0131101
HLA-A0201	RALTFVYPF	IMVNNDAVVRNVYHKYFHPKEALVSSGVLN	GATLSVMKPAVAVLSTGSVCFPLNRPILAF	0.0135407	0.0126795	0.0131101
HLA-A0101	ESLRGTMR	AAARNAELLRQAKHEANDYRRQLQSLTCDL	EQEERHVREAASYQEALARLEEEGQSLKDE	0.0193525	0.00686763	0.0131101
HLA-A0201	EADGWRRTR	WLWGISIWPAVHQESRGKGRSSNSYRLSLA	RHSNLASPEPD	4.34855e-05	0.0261762	0.0131099
HLA-A1101	GKATLEGER	AHDSEELFQDLSQLQETWLAEGKAKFALKG	KEVLNLLS	0.020812	0.00540664	0.0131093
HLA-A0201	GCPGWPQVILP	QVIIVSEEPWKENISCSSTTFIKSTICLKM	PWSPKAQRLQV	0.0229175	0.00330095	0.0131092
HLA-A0301	GGVLPQARR	HTLVQNLVNNGYVRDETVRAAPYDWRLEPA	AGGGDARCLWEACLPHWPQPRLSTLALFPA	0.0157907	0.0104272	0.0131089
HLA-A0101	YTSLRWFCFL	CPFILPDNDEVIYGGLSSFICTGTVPGGSL	V	0.0199647	0.00625311	0.0131089
HLA-A0301	AASQLPNSF	MGKSGEPAGSPAAEWFGTPRSRTSPSPSS	IMRS	0.0213151	0.00490111	0.0131081
HLA-A2402	PPALRVPPRP	QGTKSNPFPASTPARPPATGLCPQLAPPLG	PPAGIEPNTKSVPTIQVTPHPSPRGSPLPT	0.0234327	0.0027833	0.013108
HLA-A0201	LYDTDRGYY	ESQFVLQLRPSLRGALLSLLDHYEWNCFVF	RGYR	8.14111e-05	0.0261339	0.0131077
HLA-A0301	RQLLPARGP	IKLLIPVADGESIRPMDGCLHVGIEGQNHG	QHPFISEDEKQELCISGGFQSRKHGYEPRM	0.0211817	0.00503236	0.013107
HLA-A0201	PKACYSRK	MAAGGSDPRAGDVEEDASQLIF	SFISLSWPVWPTFAQRLLRSPRL	0.0236772	0.00253684	0.013107
HLA-A0101	RSRTPIHGF	SQSFGLGPHRGRLNIQAWRTAIYMMEPGVL	RWTLGTPPASRVLSHRAGTLSGGMTGSHHT	0.0163762	0.00983699	0.0131066
HLA-A0301	PFLEQNNF	LPPPEKLTAEVLGIICIVLMATVLKTIVLI	SPNTRTQKVVITLVRKEELGKRVCWPVLRR	0.0183575	0.00785564	0.0131066
HLA-A1101	RFVLRPGE	APARRPRPRPSFPVSLRSAAPPTGTAGGTG	SGAGGGGDAWDTGLQARRGTAAGTSGAPNR	0.0231811	0.00303027	0.0131057
HLA-A2402	ATLTQTWWKT	FSKPFMTLGISILYRKPNGLVLMSGIIHTL	ILPC	0.00978163	0.0164295	0.0131056
HLA-A1101	SLSRWVARVFE	LLYSGLSSCSSHRLAYILGREMLITCAICI	ISPFEPWITRDKVERT	0.0222826	0.00392835	0.0131055
HLA-A0101	VLEGDSSEVL	MAQLFLPLLAALVLAQAPAALAD	VARGVRVKVNEAYRFRVALPAYPASLTDVS	0.0190511	0.00715975	0.0131054
HLA-A0101	SLRLRSNWTL	MV	APAGWTWRIWRKM	0.0218387	0.00437051	0.0131046
HLA-A0301	WKTGFIIMGF	CASLGRVSSKVFFTLFALLGFFICFFGHRF	FFYILITRLTPIKYDVNLILTAVTGSVGGM	0.0130492	0.0131597	0.0131044
HLA-A0201	SSCALSSSL	LYWGREKPSHLALPPLPTVAYSALLSSQGG	LLLALF	0.000206165	0.0260022	0.0131042
HLA-A1101	LLLGPQESNN	APTPPAPPPSRSSRLGLWPRCFLIFPQLRI	STGTMWKVSALLFVLGSASLWVLAEGGKL	0.0231185	0.00308913	0.0131038
HLA-A0201	GLEGARPPPE	LSPSLLRRSLRRSPGVPLGVRCRERPQVGP	RVLALSFRAPQVQSCTPRAREAVVPALPGL	0.0201563	0.00605133	0.0131038
HLA-A0201	RRVPGRAP	RRLGVSIDPLRVAVRRFDCLSLEPASLEGG	ENCAVAFSAETRVSGAVTVRPASRFISDAG	0.0232445	0.00296283	0.0131037
HLA-A0201	MGAWVSTEK	SSSSASSEASETCQSVSECSSPTSVSSGST	RRKEKREPDPNGGGPTTASGPPAAAEEAQR	0.000118989	0.0260877	0.0131034
HLA-A2402	RVSLASKN	IERNVMNATDYVEHAKEETKKAIKYQSKAR		0.0233681	0.00283809	0.0131031
HLA-A0301	RDPQCLALFR	PFSLFGKSFIRRCHLSSDSFIQIALQLAHF	VAVDKHQALLKAAMSGQGVDRHLFALYIVS	0.0215907	0.00461514	0.0131029
HLA-A0101	GPSPGYGYEK	VVIKQEQTDFAYDSDVTGCASMYLHTEGFS	PLRPFPDDVCVVPEKFEGDIKQEGVGAFRE	0.00571361	0.0204918	0.0131027
HLA-A0301	SAICSAVW	DNKDKLEETSGLKILQTGVGSVSNRRGAVC	VLANTVRTEAGPAG	0.0199938	0.00621135	0.0131026
HLA-A0201	ITCAICIS	KKKNQFRLLYSGLSSCSSHRLAYILGREML	LSRWVARVFEISPFEPWITRDKVERT	0.0233504	0.00285359	0.013102
HLA-A1101	QSRQPHCQ	LSLEQQVRGTLTPKQPALREGKKKKFLPYR	EPILGLVKLPTLWVIC	0.0233896	0.00281381	0.0131017
HLA-A0301	LPGLPHGAR	PPPERVLALSFRAPQVQSCTPRAREAVVPA	PPSRGLGAARPR	0.0177636	0.00843965	0.0131016
HLA-A2402	DWERPWQGAWY	GVTSIWENSLQITTISSFVGAWLGALPIPL	CEMSNLILTTVVQGRFYSHFIH	0.0216434	0.0045598	0.0131016
HLA-A1101	SPAHPQPSPSL	NGKIVTDYTLAEAEAALQKAWNQGGNLSHL	KEWPKHAASHSQSS	0.0134201	0.012783	0.0131015
HLA-A2402	RPTGGRSV	PCCTFVPSNNYIIPNKSEELEARFADLSHN	LWMRPIALEMCRIIAAYVHFTLISRGI	0.00347864	0.0227242	0.0131014
HLA-A0101	NLYSLSPP	LFTAPEKKNLFLIGWKLSTCLAWGLWKSAV	GR	0.0186488	0.00755315	0.013101
HLA-A1101	PEGKVGGQLTL	VNDRPPCFQFCDREERHWGYRELFPLLQWA	GEMIGWRREQRYLYLGDRASHLGRVGSAPP	0.0227387	0.00346308	0.0131009
HLA-A0301	PLPGPGVRP	DSWPVNERYPAADHLQQPGCHQDRGPGSGP	LLQWAQGAGAGRRERPQCAD	0.022976	0.00322446	0.0131002
HLA-A0201	PLRCPGPK	VLLDLKYNLSAEGISCITCSGEASSQAVPG	DCWSERCRIQGPHQCQTSGKSHSPLSPHVP	0.0232713	0.00292861	0.0130999
HLA-A1101	RRATAGRAR	ALVLAQAPAALADVLEGDSSGPRFSRAHRG	RRPHHPLPRPLPAATAEPPGCAGLSAGQVD	0.0198567	0.00633994	0.0130983
HLA-A0201	WTPDPGGRL	CPAEPERSQSAALEPSSSADAGTGPGSGSS	GGSGGKGLHACRGEPRGLLREASQTLSCHS	0.0108804	0.0153162	0.0130983
HLA-A1101	TEPQAGFRCP	PQAQTGSQNFGKSGKFTGAMGKAQSPQKGA	QSPRATGIATDPYRDLPSPGTVRA	0.0113214	0.0148751	0.0130983
HLA-A0301	SITQQGGW	MALCEAAGCGSALLWPRLLLFGD	GASLADRLVRKCDVLNRGFSGYNTRWAKII	0.0231261	0.00306856	0.0130973
HLA-A0301	MPSYVPKPKQ	EDGTRLVGEDAPKNKDLVEWLKLHPTYTVD	KRHRCRNPNKLDINTLTGEERVPVVNKRNG	0.017442	0.00875149	0.0130968
HLA-A0201	THQEGNQERVP	KAERGQAPWGWHSTLGHAFPQSSRGHTHPP	QRRLTAEMIKWLFGLENSSVLI	0.000521352	0.0256717	0.0130965
HLA-A1101	DFNGDAGG	RHGERRNSNVSQARHHHRNGSQKEKVKLLP	FLWKAKSREHSQHSDQHNGRT	0.0235547	0.00263829	0.0130965
HLA-A1101	KHWYQNVW	EGEFSTCFTELQRDFLKQRPTKLKSLIRLV	PSHQACVRRSLGSCHLSMPWSS	0.0223734	0.00381625	0.0130948
HLA-A1101	SHALPVLGS	CAPRAGLGLFQDAHVRTETPDRGSSRLERR	RFFITCGCPAIDHSCA	0.0073224	0.0188667	0.0130945
HLA-A1101	DPILGGPLGRP	DVKIDDAGVYSCTAQNSAGSISANATLTVL	CGICGRNSGPPMQSHGEPSAPHHLVQGGPP	0.0197888	0.00639992	0.0130944
HLA-A2402	APARPSIS	EEFKDFNKYVAYIESQGAHRAGLAKVGDIL	LRRGPADILGPSSASPTGVACARGMCFGAT	0.0224302	0.00375752	0.0130939
HLA-A0201	HPLPRPLPAAT	VLEGDSSGPRFSRAHRGRRATAGRARRRPH	AEPPGCAGLSAGQVDFPVPGPGGRGAGGAG	0.0225383	0.00364911	0.0130937
HLA-A0101	GIDHDVTSGGM	SYLEQIHRGVKGFVRDLQGNPIANATISVE	VITGDCLYLETINLQPQLQAIWQ	0.00981786	0.0163691	0.0130935
HLA-A1101	LGQTTWLKG	HLKMSLSLEVATYRYETSPVHPGTQRHTHM	TRGVGDGNSAATGFCDSRLVTSTPEHVLPE	0.0230132	0.00317293	0.013093
HLA-A1101	FSYSQWAE	PANKMSIAWQLPQYALVTAGEVMFSVTGLE	FILFSCLLLVICLIFSIMGYYYVPVKTEDM	0.0233812	0.00280484	0.013093
HLA-A2402	LQMQGRPLTA	TMMKALGTDHTRIYGQAKMKTKRFWRDQPS	QG	0.0123746	0.0138111	0.0130928
HLA-A1101	WADDVSVPV	MSGGESIRQPIN	ASNRR	0.0214295	0.00475506	0.0130923
HLA-A0301	SLEQQVRGTLT	ELGRMCQLHLKSEKPQTKLLILHQAVAVIL	PKQPALREGKKKKFLPYRQSRQPHCQEPIL	0.0234759	0.00270767	0.0130918
HLA-A0101	YSVAQAGVQWH	MQVSSLNEVKIYSLSCGKSLPEV	NHGSPQP	0.0185029	0.00768028	0.0130916
HLA-A0101	SLSCSALT	AALVLAQAPAALADVLEGDSSGKQPHLGSP	NCFQA	0.0235859	0.00259705	0.0130915
HLA-A0301	MSGKENSL	FNLALNQPKNNFKCKCFRVSVGEIVTRNQQ	TEIWLMIQKNSFKI	0.0233945	0.00278814	0.0130913
HLA-A0201	QELHTYVC	FPSHDLPSVLAKFSLPVSLSEFRNPLAPAV	LMASPSEEEPRPREDDVPFTARVGGRSLST	0.0233108	0.00287162	0.0130912
HLA-A2402	SPGVPLGVRC	GGVGAVLREGGRAARPEPLSPSLLRRSLRR	RERPQVGPGLEGARPPPERVLALSFRAPQV	0.0212006	0.00498159	0.0130911
HLA-A0301	VLPATLNSTA	EIGVKPLSCGSAQIWQHGTSLMNYLRMNWK	KARGPTTL	0.0171393	0.00904163	0.0130905
HLA-A0101	QTLPSKSN	CLLGITCAIPVKQADSGSSEEKQKQNLLAP	ESHDHMDDMDDEDDDDHVDSQDSIDSNDSD	0.0236016	0.00257922	0.0130904
HLA-A2402	LTLMTWMNI	DSLSGKGKKKKNQASLKIHLLLKEWRLMKL	LSYYMKIFLTKFGVLL	0.00807941	0.0181014	0.0130904
HLA-A0101	RLELDTLSEE	DRKEAAENSLVAYKAASDIAMTELPPTHPI	SYKDSTLIMQLLRDNLTLWTSDMQGDGEEQ	0.0228588	0.0033205	0.0130896
HLA-A0301	PALSLLAGSR	MALARPGTPDPQALASVLLLLLWA	SHRLPLLLRAGFPGPTLRAGHR	0.0223562	0.003823	0.0130896
HLA-A1101	WMQLLADN	LLSMVLILGCITCFSLFFFCNTATVYKICA	IWLCCPGCSAVA	0.0236062	0.002572	0.0130891
HLA-A0101	SASQVQAVL	VWSSLRLPSDGVGLSCPGWSAMAQSQLTAA	VPQPPEYLGL	0.00296781	0.0232082	0.013088
HLA-A0101	LSWRGCGL	PSDGQALVLGRGPLTQVTDRKCSRTQGERG	LQKREQSRGTLGCYAGLQWCSQPRSRKVLS	0.0231495	0.00302539	0.0130874
HLA-A1101	AFCVTKVFML	KERSLLPALRAWCRTIAGDLVWAFGGKKTL	FVSHLSGLMFFNL	0.012698	0.0134769	0.0130874
HLA-A1101	MKIFLTKFGV	ASLKIHLLLKEWRLMKLLTLMTWMNILSYY	LL	0.00149363	0.0246807	0.0130872
HLA-A1101	LAFCVTKVF	KKERSLLPALRAWCRTIAGDLVWAFGGKKT	MLFVSHLSGLMFFNL	0.0194943	0.00667938	0.0130869
HLA-A1101	KLLMKVRQLEQ	DKIEKSQEAYLLAFEHYVNHRKHNIPHFWP	QLGEAGSLQGPVLQHQSPKSPQQRLLELLH	0.0234859	0.0026874	0.0130866
HLA-A0101	AAAAPASRVL	APTVRRGWTGAACSHAAMADSAWTWATPCA	AASTTWTTARAAPALTAARVWRAAARTAAP	0.00210736	0.0240657	0.0130865
HLA-A0301	KLKERPREDTP	DISEIESNRSFSPEERRHQYSDYDYHSSSE	SRLSRMGATPTPFKSTGDIAGTVVPETNKE	0.0225448	0.00362823	0.0130865
HLA-A1101	SDLSSLQAPP	ASDLIALNRSLPDVRLEGRSRSVAQARVQW	PGFTPFSCLSHPSSWDYRCPPPHPANFFVF	0.0233343	0.00283858	0.0130864
HLA-A2402	CPLTAPAEVEW	LRVPGSWRPPLKIILEELPQQGPQCRPSQC	PWSPHQVILPKAQLPSLSYSFSSPCSSGSP	0.0204479	0.00572463	0.0130863
HLA-A0201	LLSNALLPADT	TVQVKFSELLWGGKGHRRLFHHSLLLRMSS	S	0.0224208	0.00375133	0.0130861
HLA-A0301	SELQAYPALVV	SCGPAAGVIDAYMTLADFCDQQLRKEEENA	EKMLKALKLNSNEARLKFPRLLQIIERYPE	0.018857	0.00731499	0.013086
HLA-A2402	EMIGWRRE	REERHWGYRELFPLLQWAPEGKVGGQLTLG	QRYLYLGDRGEKEEEHGVW	0.0205296	0.00564233	0.0130859
HLA-A1101	RGHGVLLDGL	QAVLPRQRRGPLYHLWGHGCHEHQELRDRG	GAQPGRLLRPSRHHHPGHLCVLPGHLRAAA	0.0224511	0.00371869	0.0130849
HLA-A0101	GNCGVMAA	AKVIHDNFGIVEGLMSMPSLPPRRLWMAPP	GLSRTSSLPLLALPRLWARSSLS	0.0229307	0.00323872	0.0130847
HLA-A0201	FKHFMKSFFQ	WEESLQACASKNSSSLLCIDNEEEMVRCKC		0.000532164	0.025636	0.0130841
HLA-A0101	SHVAGLYS	DRRDLRPQQPSAVVEVPSAVLCLAFHPTQP	GEVLVWDLSRLEDPLLWRTGLTDDTHTDPV	0.0235326	0.00263525	0.0130839
HLA-A0101	SLPSLVKRI	TTYKSEIKYSCQEPYYKMLNNNTECGQPSR	IGGRNAEPGLFPWQALIVVEDTSRVPNDKW	0.00382896	0.0223388	0.0130839
HLA-A2402	LQNRLSQK	ISERNWSQEKLQLVERLQGEKQQVEQQVKE	AADPWVLKHSELEKQDNSWKETRSEKIHDK	0.018038	0.00812916	0.0130836
HLA-A0201	SLCSFPGTARP	SGGSAGLLQQILSLKVVPRVGNGTLCPNST	APAHCAPRRRRCRAVGAPSLGGVPGAQPAG	0.0196721	0.00649298	0.0130826
HLA-A1101	TNHQAPTPP	LAFREELDVLKFLCKDLWVAVFQKQMDSLR	TSLSSPPGDLRPARQQLPPPPPDGLWPAVS	0.0230424	0.00312194	0.0130822
HLA-A0201	PIEDAGGQQIG	DRVALVYPNNDPVMFMVAFYGCLLAEVIPV	FLLGSCGIALALTSEVCLKGLPKTQNGEIV	0.0226076	0.00355674	0.0130822
HLA-A1101	SPRSRATE	YGEDDFSRLGGDEDGYEEEEDENSRQSVGK	STISFVRFWNCANSVPFHG	0.0234309	0.00273337	0.0130821
HLA-A1101	AEWFGTPRSRT	MGKSGEPAGSPA	SPSPSSAASQLPNSFIMRS	0.0231464	0.00301678	0.0130816
HLA-A1101	NLAAYRQMKP	EVERDNLAQDLATVRQKLQDETNLRLEAEN	PWPVWIWRGRLSRWRRRSGS	0.0233157	0.00284734	0.0130815
HLA-A0201	TSVSSGSTMGA	PPEAPNQNSSSSASSEASETCQSVSECSSP	WVSTEKRRKEKREPDPNGGGPTTASGPPAA	0.0213366	0.00482509	0.0130808
HLA-A1101	LTEPEYVAWSA	EPIVEMRTEDERVTNHEDGSPVNEPNETTP	HLCSNGKLPLKEEDGKEALNPETIEIKVSN	0.0172329	0.00892865	0.0130808
HLA-A1101	RGYARRLH	SRCRLPTLACLGPGPGAPSRSADGTTHGGP	GARGPFGGRGVLLGWGMGGSRGWQPGRGFC	0.0232304	0.00292996	0.0130802
HLA-A0201	TPDRGSSRLER	SGGAGAVLRAPACAPRAGLGLFQDAHVRTE	RSHALPVLGSRFFITCGCPAIDHSCA	0.000917811	0.0252411	0.0130795
HLA-A0201	QHCQWRWA	YTTPEDATPEPGEDPRVTRAKYFIRDEFLD	SLLLPSFHLRCGH	0.0218004	0.00435834	0.0130794
HLA-A2402	TGRPSLPGSTA	LLDFQKTKYASSGSSPASWAAPTSTSCRTM	SASAASSWCPLCFTPSPGRRATSGWWNTVY	6.3064e-05	0.0260954	0.0130793
HLA-A2402	GTQRHTHM	LEGRQQLAHLKMSLSLEVATYRYETSPVHP	LGQTTWLKGTRGVGDGNSAATGFCDSRLVT	0.0233907	0.00276696	0.0130788
HLA-A2402	RHPPQCVQPR	LPGGWRPGLPGEHPDLQVSEQLAGHHRERR	RHP	0.00117291	0.0249832	0.013078
HLA-A1101	RSLGSCHL	KQRPTKLKSLIRLVKHWYQNVWPSHQACVR	SMPWSS	0.0202823	0.00587266	0.0130775
HLA-A1101	MPFSVREENL	VVEHDLSVLDYLSDFICCLYGVPSAYGVVT	RFRDASLVFKVAETANEEEVKKMCMYKYPG	0.00524691	0.0209073	0.0130771
HLA-A0201	FPVYGGSH	GLRSQVQFNVEVLCQELTANIVKLEKVTYF	SSACWLP	0.017036	0.00911766	0.0130768
HLA-A2402	SCFPATKSSC	PPDSLSTRKGLPRPSTAGHRVRESGHKGKS	HGCHSQQSAAPQESGSPRTYQV	0.0229296	0.00322159	0.0130756
HLA-A1101	CSYCNNKLRA	RETCVECQKTVYPMERLLANQQVFHISCFR	TMMKALGTDHTRIYGQAKMKTKRFWRDQPS	0.0225232	0.00362701	0.0130751
HLA-A2402	RRVQEREQL	RINESLQELRLLLAGAEAKLENAEVLELTV	QAEASERFAAGYIQCMHEVHTFVSTCQAID	0.0105473	0.0156028	0.013075
HLA-A0301	EAEGIFLSLF	GKNARDPRLSKREESIAKIGKKKYQKINLD	PKLRATEQMTNVGC	0.0219968	0.00415316	0.013075
HLA-A0301	TEADEATLAR	LRELRLRLDQLTANSARLEVERDNLAQDLA	LDLERKIESLEEEIRFLRKIHEEEVRELQE	0.0177081	0.00844168	0.0130749
HLA-A0201	SFPALFPPR	AGGRVHLAQRLGLGNGHYRKKMNVPRPQTA	LASPAPRPLVSGLFFLGERRWRWGGTWRRG	0.000497152	0.0256511	0.0130741
HLA-A0201	GARPPSRGLGA	LALSFRAPQVQSCTPRAREAVVPALPGLPH	ARPR	0.0148313	0.0113159	0.0130736
HLA-A0201	TVDMPSYVPKP	INLEDGTRLVGEDAPKNKDLVEWLKLHPTY	KQKRHRCRNPNKLDINTLTGEERVPVVNKR	0.00904293	0.0171039	0.0130734
HLA-A0201	PGPDPTHQPLL	QGGAGCPQVLVQRPVGGGVPEADGQPAHQS	SPRGPTSCKTTASPSSSRWPLACSIWRKHP	0.0221876	0.003959	0.0130733
HLA-A0201	LRMSVPRAWWT	PRCATSQRGWTSCRPRPSSPRRSCSLSTGA	KTPSNSFTRSSSLREMPPPMHTSSSTPLMR	0.0227343	0.00341105	0.0130727
HLA-A0301	AHTARGAA	PSRHHHPGHLCVLPGHLRAAAAPPRAQVRA	AAGDTRGRPWDPARHPTRTRCPRRLRAAER	0.0235074	0.00263748	0.0130724
HLA-A2402	RVKDARLQR	APMLEVALTLIDSWCKDHSYVIAGYYQANE	RWPPESPRASATLRSSW	5.93012e-05	0.0260851	0.0130722
HLA-A0301	PFLLPPNEIGS	LSSVTPWIDLRVLHPQEKQASMTPPMLLGN	HSCQSFDSLGVMPTLLPA	0.0229542	0.00319016	0.0130722
HLA-A0101	YRCPPPHPANF	RVQWSDLSSLQAPPPGFTPFSCLSHPSSWD	FVFLVEMGFHCVSQDGLDLLTL	0.022771	0.00337297	0.013072
HLA-A1101	VNDRPPCFQF	CSLYPSTPLPVSSSFRPLILVYSNCRKTYI	CDREERHWGYRELFPLLQWAPEGKVGGQLT	0.0171476	0.00899591	0.0130718
HLA-A0201	ARLELSGC	MAGKLPGKVYQGEEAARSGIERRDGGDN	SLGSRRPAWDRKRGTLSPAAPCWRRSAPPP	0.0230057	0.00313756	0.0130716
HLA-A0301	ASDTILKVS	TPELVPAQDLVCDNASWEQNTNHGAAGVPF	FN	0.0227432	0.00339924	0.0130712
HLA-A0301	WLFGLENSSV	SSRGHTHPPTHQEGNQERVPQRRLTAEMIK	LI	0.0228258	0.0033157	0.0130708
HLA-A2402	YDPDPGES	KILECVIKTIKAKQEILKQYHPVVHPLDLK	VSICGKNEASAYNFYGFLIFF	0.0232883	0.0028523	0.0130703
HLA-A0201	CSMRTGTLGSL	SSTTGTGSTSGSDSTTGPSKATSCGRMASP	TATSCLERTAWSWCGMIRDNGVTCPATTTC	0.021742	0.00439851	0.0130703
HLA-A0301	GLSSFICTGE	RKTIPCKQYCLEVQTRCPFILPDNDEVIYG	GEVYL	0.0210249	0.00511464	0.0130698
HLA-A1101	KYCYNLPFRL	SQHPLTLLLVKCYLLQLSSYFMRPQLLLVL	LMLTPCLKLFFQLCPVIQYWLKPPKLIKLV	0.0220728	0.00406593	0.0130694
HLA-A1101	RPLSPRIGT	IENFKSYKGRQIIGPFQRFTAIIGPNGSAQ	LQLLSTLLWRRHF	0.0218336	0.00430408	0.0130688
HLA-A1101	FSVVSGLEQ	LLRSQLYPEVPPEEFRPFLAKMRGILKVLL	NPLAAGFRLSPPCLPLSSQAERLFPLRPPL	0.0201435	0.00599406	0.0130688
HLA-A2402	LPSQSLPGGF	HTLGPCCLPFPTSPSASSCLCPLFSSLSWI	FLGVEP	0.0208141	0.00532349	0.0130688
HLA-A1101	GSPSLSCSAL	PLLAALVLAQAPAALADVLEGDSSGKQPHL	TNCFQA	0.0214975	0.0046387	0.0130681
HLA-A0301	RGTAITFPKVA	KFPGQILRSSFGKQYMLRRPALEDYVVLMK	LDMLNPHVTLPVFYPHLKHGGVCAVYVVNI	0.0213052	0.00483099	0.0130681
HLA-A0301	AAPASRVLAA	TVRRGWTGAACSHAAMADSAWTWATPCAAA	STTWTTARAAPALTAARVWRAAARTAAPAR	0.00999848	0.0161374	0.0130679
HLA-A0101	RHQIRAPR	THHRSGDLFKFCHPTHHLQVPGREQWRGQA	RSHH	0.0180549	0.0080793	0.0130671
HLA-A1101	DIKRIIKARDI	TRNLKLRFYGHRQYLECEVFRVEGIKDNLD	GYILLKMEKMENLCHLCCVTLWG	0.0051001	0.0210334	0.0130667
HLA-A1101	YRLSLAEA	EVHSRGWLWGISIWPAVHQESRGKGRSSNS	DGWRRTRRHSNLASPEPD	0.0190685	0.00706343	0.0130659
HLA-A0201	LPRRPRIA	AGAALLALLAALCPASRALEEKKGKGVSRR	PRTPQPAQPRTGAPARRPRPRPSFPVSLRS	0.0203646	0.00576653	0.0130655
HLA-A2402	VAVVPASA	SEDNSGRTAPAGTSVQAQPVLPTDSASRGG	PATMVGHAWRRRKGSAAYVCLAMGGTCAML	0.0162631	0.00986773	0.0130654
HLA-A0301	FKLLEIPALLL	TGAEHLWLTRHLRDPFVKAAKVESYRCRSA	ASCLG	0.00823134	0.0178993	0.0130653
HLA-A0201	RLISRIHKVK	MMLKGIT	TFSEACLMVRKPALELLHYLKNTSFAYPAI	0.0215351	0.00459508	0.0130651
HLA-A1101	YVAWSAHLC	MRTEDERVTNHEDGSPVNEPNETTPLTEPE	SNGKLPLKEEDGKEALNPETIEIKVSNDII	0.0229541	0.00317562	0.0130649
HLA-A0201	NEASAYNFYGF	EILKQYHPVVHPLDLKYDPDPGESVSICGK	LIFF	0.00244916	0.0236804	0.0130648
HLA-A0201	ELPLSSVTP	KFNDNAWHDVRVTRNLRQDEKKTKTKTKTE	WIDLRVLHPQEKQASMTPPMLLGNPFLLPP	0.0182085	0.00791971	0.0130641
HLA-A0301	GKNEASAYNF	KQEILKQYHPVVHPLDLKYDPDPGESVSIC	YGFLIFF	0.00967961	0.0164478	0.0130637
HLA-A0301	REFSEQLSS	KEAFRQMPGENEKQPGQAPKQVPPGWKQWA	SRGDGRRVECFAVSGELSRRLGSAGGADRH	0.019415	0.00671136	0.0130632
HLA-A0101	TYIVNDRP	VFSCSLYPSTPLPVSSSFRPLILVYSNCRK	PCFQFCDREERHWGYRELFPLLQWAPEGKV	0.021974	0.00415197	0.013063
HLA-A1101	NGESQVEP	ARYNISVINGTSPFAYDYDLTHIVAAYQER	IQPLLRTFKVD	0.0235122	0.00261293	0.0130626
HLA-A0101	GASVHKVIER	KAGFKRAFIITGQTYTRKVDIEVLSVLASL	RIRQELPFMATENIIMAMVKAGGSRQVQRF	0.00823805	0.0178867	0.0130624
HLA-A0201	GLPCWGRYLGN	PDCLQWVGRVGGCAWALILCAGPRTQAWGS	KERLRDPGSE	0.0231142	0.00300955	0.0130619
HLA-A2402	CFPATKSSC	PDSLSTRKGLPRPSTAGHRVRESGHKGKSS	HGCHSQQSAAPQESGSPRTYQV	0.00263802	0.0234856	0.0130618
HLA-A0201	AFTTGEGAWP	IRLEGLLENTDYTVLLQAAQDTTWSSITST	L	0.023034	0.00308857	0.0130613
HLA-A0201	EKAGDVDTLAF	GHPCLNGASCVPREAAYVCLCPGGFSGPHC	DGRTFVEYLNAVTESEKALQSNHFELSLRT	0.0222184	0.00390417	0.0130613
HLA-A1101	EGQNHGRQ	AGRKFGIKLLIPVADGESIRPMDGCLHVGI	LLPARGPQHPFISEDEKQELCISGGFQSRK	0.0234916	0.0026292	0.0130604
HLA-A2402	ARQQLPPP	FQKQMDSLRTNHQAPTPPTSLSSPPGDLRP	PPDGLWPAVSGGSTQVPGLHLRPPARRPLY	0.023507	0.00261358	0.0130603
HLA-A0201	LRFASKVRLPP	LQNSLGGSAKMLMFVNISPLEENVSESLNS	VSLVRTRGWL	0.0128499	0.0132702	0.01306
HLA-A1101	SSGWSQTP	VTRVEEGGWWEGTLNGRTGWFPSNYVREIK	GLQRSSCPGLPKCWDYRGEPPCPGFISLNE	0.0232766	0.00284262	0.0130596
HLA-A0301	FAYFIVTRQLL	ALAWLTWWVYSWDIMEPVTYFITFANSMVF	RVGNFFSSSTRNQSNSTLMCSNTTS	0.00657148	0.0195474	0.0130594
HLA-A1101	AWCRTIAG	VLVDVFLLLYFSECNKCDDKKERSLLPALR	DLVWAFGGKKTLAFCVTKVFMLFVSHLSGL	0.0235722	0.00254589	0.0130591
HLA-A0201	PLTDQTGN	KICEKTVLKRVLKELWKLVMNTMEKTIVLP	LLRKHGKGLEKGRVKLPSHSDGTQMIFNAA	0.0234676	0.00265013	0.0130588
HLA-A0201	VHFTLISRGI	DLSHNRPTGGRSVLWMRPIALEMCRIIAAY		0.00741561	0.0187013	0.0130585
HLA-A1101	ENGGSMQV	M	SSHDPRGRASSRVAAGPTRRGLPRVRSSDQ	0.0198356	0.00628061	0.0130581
HLA-A0201	TETGREER	WKYQAVTATLEEKRKEKAKIHYRKKKQLMA	GEEN	0.0222174	0.00389871	0.0130581
HLA-A0301	VVTGLGNPMAV	DVTLLEARDRVGGRVATFRKGNYVADLGAM	VSKQVNMELAKIKQKCPLYEANGQADTVKV	0.0227965	0.00331949	0.013058
HLA-A0101	VQHNKIRSV	PSWTRSLNLSYNKLSEIDPAGFEDLPNLQE	EGSQLKAYLSLEVLDLSLNNITEVRNTCFP	0.0016457	0.0244696	0.0130576
HLA-A1101	CQVKGSLA	HLWWDRASHRGLVKMRIWGQRCRLCPAPGD	LPFPADVQGKDAFTDITEGKEKEGGLVTAG	0.0229873	0.00312659	0.013057
HLA-A1101	WKGFSIDSGK	EQFGFCQQGTAAAFSPDSHYLLFGAPGTYN	GLVRAEELSFVAGAPRANHKGAVVILRKDS	0.0174816	0.00863221	0.0130569
HLA-A2402	DKFFKLQV	VMGFGLYLMDGNVSNIYKLDAKKRINLSKI	VPLFGDMQIELARYIKTSAHYEENKSKWTC	0.0211349	0.00497824	0.0130566
HLA-A1101	ARPPPERV	LLRRSLRRSPGVPLGVRCRERPQVGPGLEG	LALSFRAPQVQSCTPRAREAVVPALPGLPH	0.0232778	0.00283396	0.0130559
HLA-A1101	GWHSTLGHAF	QMMREKEELMLRLQDYEEKTKKAERGQAPW	PQSSRGHTHPPTHQEGNQERVPQRRLTAEM	0.0230367	0.00307392	0.0130553
HLA-A0101	LGSRNTSIW	NEKIAVHCTVRGAKAEEILEKGLKILETLV	VSNMTQALVSTAWTSMWCWVGQVSASQTRS	0.0222882	0.00382177	0.013055
HLA-A0201	WSQTPDLVI	LSSWDYRCVPPCLANFFVFSVETVSLCWPG	RPPRPPGVLGLQA	0.0208303	0.00527952	0.0130549
HLA-A0101	AQDISRLRRK	EHVQTRLREIQPCLAESRAAREKESFNLKR	LEKQRKVEVYADADEILQEEIKEYKARLTC	0.0206154	0.00549406	0.0130547
HLA-A0201	FNGDAGGFLW	HGERRNSNVSQARHHHRNGSQKEKVKLLPD	KAKSREHSQHSDQHNGRT	0.0194491	0.00666017	0.0130546
HLA-A0201	LSQKAADP	NWSQEKLQLVERLQGEKQQVEQQVKELQNR	WVLKHSELEKQDNSWKETRSEKIHDKEAVS	0.0233983	0.00270988	0.0130541
HLA-A2402	NVPRPQTA	MGECAGGRVHLAQRLGLGNGHYRKKM	SFPALFPPRLASPAPRPLVSGLFFLGERRW	0.0181369	0.0079701	0.0130535
HLA-A1101	YSPHRVHG	ELMGEVTIRCILGQPSHWNGPLPVCKGKET	AWRCQAPGSQEF	0.0233963	0.00271052	0.0130534
HLA-A0201	IVKLEKVTYF	THNTEQAAPSGLRSQVQFNVEVLCQELTAN	FPVYGGSHSSACWLP	0.0185942	0.00751117	0.0130527
HLA-A0101	HPPQCVQPR	PGGWRPGLPGEHPDLQVSEQLAGHHRERRR	RHP	9.18594e-05	0.026013	0.0130524
HLA-A0201	LLTLSHHSEGI	RWVSENIAFFGGDPRRITVFGSGIGASCVS	PTSRSPRTPSSFTPRPTALRKWPGPNTIPE	0.0226718	0.00343267	0.0130522
HLA-A0201	HILRQDAEGR	EFAVKIMEVTAERLSPEQLEEVREATRRET	AV	0.00398471	0.0221191	0.0130519
HLA-A0301	LTETSEAVWL	PLSISTALAFLSLGAHNTTLTEILKGLKFN	RGLCH	0.0165149	0.00958843	0.0130516
HLA-A1101	QSFSSTGQ	QLNRLIRGPASCSSLSKTSSSSCSAHSTFS	PRGPLEPPQIIKPWSLSCLRPAPPLRPSAA	0.023298	0.00280501	0.0130515
HLA-A2402	NQVTNPCCRW	ITDIPKLADNLKLFRLRSCARCKCSRKKIW	YE	0.00781581	0.0182871	0.0130514
HLA-A1101	LRFASKVRL	LQNSLGGSAKMLMFVNISPLEENVSESLNS	PPVSLVRTRGWL	0.013416	0.0126859	0.013051
HLA-A1101	SSCFPATKSS	LPPDSLSTRKGLPRPSTAGHRVRESGHKGK	CHGCHSQQSAAPQESGSPRTYQV	0.0230806	0.00302122	0.0130509
HLA-A1101	EVAAVKQLE	TQTENRLIGHQEAFMIGDGTVELKKYQSKQ	ESKTKIENLLDWLSNVDKDSERAGTKHKQV	0.0195315	0.00657023	0.0130508
HLA-A1101	ASVRRSKGSRT	LGSNSAPPIPDSRLGEENKGHQMLAGAAQA	PSRAGTSGISGTSIKAWAWLWMTPMRTTAG	0.0234178	0.00268287	0.0130503
HLA-A0301	PFPTSPSA	RMVHMPGNETICPPNIYIECADHTLGPCCL	SSCLCPLFSSLSWILPSQSLPGGFFLGVEP	0.0109137	0.0151863	0.01305
HLA-A2402	PGAPSRSA	AGLRWSMGAFPLDLIVSRCRLPTLACLGPG	DGTTHGGPRGYARRLHGARGPFGGRGVLLG	0.0234136	0.00268639	0.01305
HLA-A0301	FQLCPVIQYW	FMRPQLLLVLKYCYNLPFRLLMLTPCLKLF	LKPPKLIKLVLQCCISLYQILLQVKTCCTL	0.0200001	0.0060994	0.0130498
HLA-A0201	LSKMPSTSLSL	SPLQKRSFAELSMVGQASISGSEDITTSPQ	ASGGGGGEKSKLRPKELPRGEISWRWLPSF	0.0205578	0.00554109	0.0130494
HLA-A2402	WIKTRKKL	VDILFGNETEAATFAREQGFEKVKSLLLLS	LIPMELEMHLLEVFCLNWSLTSL	0.0231307	0.00296819	0.0130494
HLA-A0101	TPLARRSL	FALAPTASSSTLSNLSQAKKMLPITMPEGT	TSCWTEFASWPTSARKSKLEFSIYPAPQVS	0.0214581	0.0046404	0.0130492
HLA-A2402	FYGLRCEA	GPGPCDGNPCANGGSCSETPRSFECTCPRG	PTVRRGWTGAACSHAAMADSAWTWATPCAA	0.0218973	0.00420087	0.0130491
HLA-A0201	AGEADIRTY	ITLLSAYMLAELILSTWEGGYNLQCQDLTS	RKKPMKKDMQEPPAGKEVKNGFSKAYFTAA	0.000248826	0.0258493	0.0130491
HLA-A0101	LSHPSSWDYRC	RSRSVAQARVQWSDLSSLQAPPPGFTPFSC	PPPHPANFFVFLVEMGFHCVSQDGLDLLTL	0.0227365	0.00336031	0.0130484
HLA-A0201	SGRGDGGQQQL	M	LHSKFLAGFVCHIEKNEVETNADTFCLYGV	0.0209076	0.00518815	0.0130479
HLA-A1101	NQASLKIHL	HPSKLNEVEQLLYYLQNRRDSLSGKGKKKK	LLKEWRLMKLLTLMTWMNILSYYMKIFLTK	0.0184406	0.00765495	0.0130478
HLA-A0301	RTEVKLSTTE	KQEPRDFAYDSVPSCHSIYMRQEGFLAHPS	IPCKYRSE	0.0232422	0.00285267	0.0130474
HLA-A2402	AQAPCPRPR	AAATPTSPASSALALPATWERGVSSQCTPT	RASGPGTLSATFCLRLWDCSWPRAWPALRS	7.99256e-05	0.0260139	0.0130469
HLA-A0101	SVHKVIERRI	GFKRAFIITGQTYTRKVDIEVLSVLASLGA	RQELPFMATENIIMAMVKAGGSRQVQRFLE	0.00425573	0.021837	0.0130464
HLA-A1101	RSRLRARGR	CVLLAAGLRAPGGPDRWWPGGRRGSRRPGL		0.0120991	0.013992	0.0130455
HLA-A2402	APLEDELVCR	CEPPAVGTACTRLCRPRSAPSRCGPGLRPC	AGCSPEHGFCEQPGECRCLEGWTGPLCTVP	0.000361386	0.0257294	0.0130454
HLA-A0301	IVTGISNQVS	ELRGLITGIGYEVMVSGFTQGHQTKPLRAE	HLFLFLVPFCVICLPDRHDFNIFVHIPYLI	0.0224816	0.00360892	0.0130453
HLA-A0101	GASVHKVIER	KAGFKRAFIITGQTYTRKVDIEVLSVLASL	RIRQELPFMATENIIMAMVKAGGSRQDCHE	0.00820113	0.0178867	0.0130439
HLA-A0301	QAVPGPLRCP	DTNIQVLLDLKYNLSAEGISCITCSGEASS	GPKDCWSERCRIQGPHQCQTSGKSHSPLSP	0.0212363	0.00485082	0.0130435
HLA-A0201	ALLTAVGLS	DGYRGGSSESVPSGARRETSPLGRDLTPSR	EDSPHTREEISRGPSLGAPGVSCPPVQGLL	0.00786318	0.0182236	0.0130434
HLA-A1101	QAIVESPPGVQ	HPPSSVWTIEPHPAPRTAPGRLHLLVLQAA	NGASASCHSGPLKSPM	0.0220925	0.00399401	0.0130433
HLA-A0101	QKILQPFQV	YPAVDPLDSTSRIMDPNIVGSEHYDVARGV	AEVFTGHMGKLVPLKETIKGFQQILAGEYD	0.00146235	0.0246218	0.0130421
HLA-A0301	VVTGLGNPMAV	DVTLLEARDRVGGRVATFRKGNYVADLGAM	VSKQVNMELAKIKQKCPLYEANGQAVPKEK	0.0227637	0.00331949	0.0130416
HLA-A1101	KQVLLGGG	MAEVQVLVLDGRGHLLGRLAAIVA	RTL	0.0220981	0.00398438	0.0130412
HLA-A2402	GQAKMKTKRFW	HISCFRCSYCNNKLRATMMKALGTDHTRIY	RDQPSLQMQGRPLTAQG	0.00920031	0.0168819	0.0130411
HLA-A1101	KVRQLEQQL	KSQEAYLLAFEHYVNHRKHNIPHFWPKLLM	GEAGSLQGPVLQHQSPKSPQQRLLELLHRS	0.01695	0.00913163	0.0130408
HLA-A0101	SLRLPSDGVGL	LGPVMSGNTAYPVISCPPLTPDWGVQDVWS	SCPGWSAMAQSQLTAASASQVQAVLVPQPP	0.00695922	0.0191224	0.0130408
HLA-A2402	AREMDWKEKY	IKGKTLRSEMNERNYFVRDKLDPDMALCRN	INRDYSKIFTENIVEQPCPDVFWFPIFSEK	0.0216225	0.00445831	0.0130404
HLA-A1101	PITMPEGT	PHHVLQMKFALAPTASSSTLSNLSQAKKML	TPLARRSLTSCWTEFASWPTSARKSKLEFS	0.0235364	0.00254429	0.0130404
HLA-A0301	HGPLRVPG	HGPPTETLPTPRERNLASPSPSTLVEAREP	SWRPPLKIILEELPQQGPQCRPSQCCPLTA	0.0234256	0.00265505	0.0130404
HLA-A2402	SVTPWIDLR	AWHDVRVTRNLRQDEKKTKTKTKTEELPLS	VLHPQEKQASMTPPMLLGNPFLLPPNEIGS	0.0042861	0.021792	0.013039
HLA-A0101	LSPSDRSH	MEDLEEDVRFIVDETLDFGG	PLAICSLHPKAQHLLLLPDRLPQSGGEPGP	0.0230654	0.00301232	0.0130389
HLA-A0101	SLLPALRGKCL	LATSLMWVLVDVFLLLYFSECNKCDDKKER		5.00194e-05	0.0260276	0.0130388
HLA-A0101	SVHKVIERRI	GFKRAFIITGQTYTRKVDIEVLSVLASLGA	RQELPFMATENIIMAMVKAGGSRQDCHEKI	0.00424045	0.021837	0.0130387
HLA-A0301	TLPVRFGNV	DMTYGGFNWKLNFRWYPVPQREMDRRKGDR	EAPWRLLLAPMLVMFFGRQLHTLFLVALVM	0.0173115	0.0087655	0.0130385
HLA-A1101	AHVRVHVPGH	VLRGRARARAAAGGSERALRCRLHPVHARG	RRYRRCRAPEPSARVHAAA	0.021142	0.00493475	0.0130384
HLA-A1101	KKQFHYPIFNL	AAAETYANISWEYEGPEHVNFYVEYGVAGS	GDAFFKRLKTFLRIYYGSS	0.0220092	0.00406648	0.0130378
HLA-A0201	APGDCQVK	HVLFHLWWDRASHRGLVKMRIWGQRCRLCP	GSLALPFPADVQGKDAFTDITEGKEKEGGL	0.022843	0.00323197	0.0130375
HLA-A1101	GMKGKKGCVY	VYAVVVIASVVGFCLLVMLFLLKLARHSKF	LASYVDHFWLMTNANYH	0.016654	0.00942022	0.0130371
HLA-A1101	FAALTGGS	LPKQNHLWVFPEKPVPAPKASWLEETRPNP	NGFCEKKFPRL	0.0233891	0.00268488	0.013037
HLA-A1101	LSYYMKIF	KKNQASLKIHLLLKEWRLMKLLTLMTWMNI	LTKFGVLL	0.0232739	0.0027997	0.0130368
HLA-A0201	AFTTGEGAWPL	IRLEGLLENTDYTVLLQAAQDTTWSSITST		0.0218894	0.0041831	0.0130363
HLA-A1101	MLTPCLKLFF	CYLLQLSSYFMRPQLLLVLKYCYNLPFRLL	QLCPVIQYWLKPPKLIKLVLQCCISLYQIL	0.0206741	0.00539811	0.0130361
HLA-A0301	STEALPLLEN	LRGLEPGQEYNVLLTAEKGRHKSKPARVKA	LTISDINPYGFTVSWMASENAFDSFLVTVV	0.0227131	0.00335809	0.0130356
HLA-A0301	PGQAPKQV	RSPRRSLYKLVGSPPWKEAFRQMPGENEKQ	PPGWKQWAREFSEQLSSSRGDGRRVECFAV	0.0234562	0.00261479	0.0130355
HLA-A1101	VLSKWIMEM	ALVMSSTRTTGDWQKFGWMNLKISSTSYPQ	CQSEKH	0.0151965	0.0108738	0.0130351
HLA-A0301	NFIYRETN	TDVPEKSSLFHQEKFWSGEHVWSMHACPCY	SFI	0.0232239	0.00284575	0.0130348
HLA-A0301	RFLVSYSDSHP	MPARSLLFACPYILPLLLGLS	F	0.023092	0.00297761	0.0130348
HLA-A1101	VPENALPTH	DFYHTCYCLSGLSIAQHFGSGAMLHDVVLG	PVYNIGPDKVIQATTYFLQKPVPGFEELKD	0.0175515	0.00851811	0.0130348
HLA-A0201	WALVSVVGNV	SSGSCSQGSGILHYAHGDSQQTHLLKQEAP	LVRKRTHRVLVLKSRDRALI	0.0111075	0.0149616	0.0130345
HLA-A1101	GSRFFITCG	GLFQDAHVRTETPDRGSSRLERRSHALPVL	CPAIDHSCA	0.0202027	0.00586537	0.013034
HLA-A0101	RPMDGCLHVGI	RGCEVVPDVNVAGRKFGIKLLIPVADGESI	EGQNHGRQLLPARGPQHPFISEDEKQELCI	0.0002246	0.0258434	0.013034
HLA-A1101	AMRWTLCF	TCPTPARWGWCPVGRHRSCPWLKCSAAHGC	ATGAGKDWPSAICR	0.0207214	0.0053464	0.0130339
HLA-A0301	PVHARGAHVR	VRRVQGVLRGRARARAAAGGSERALRCRLH	VHVPGHRRYRRCRAPEPSARVHAAA	0.0218401	0.00422688	0.0130335
HLA-A1101	GLILPPPSDCA	GPGHSHQRLLPADPDESSYFVIGAVLYRTL	PPYPASS	0.0227227	0.00334101	0.0130318
HLA-A0201	TIYLNITIDY	LAVFFLFPRSIDVKYIGVKSAYVSYDVQKR	TVPTVIAEEMSYMYDFCTLISIKVHNIVLM	0.0215978	0.00446501	0.0130314
HLA-A1101	RSGGSGVQGHP	GHHCSASNFSVVSSASWAAWPWMAGGWGVG	QQGFPSFHHQRLASCFPKPGVSLWLPSHGA	0.0230272	0.00303546	0.0130313
HLA-A1101	LTSLLACTA	GTHYWSKNWAKAAAFVTSPPLSPDPTTPDY	QKAVGKDNFTLIPEGVNGIEERMTVVWDKA	0.0220201	0.00404227	0.0130312
HLA-A0301	YPAIAGICH	ERALSEYLAVFARCLAGCEGAHEQVDFKDF	PDHGGRSSHPQGPVRQMSPSCTWSTANAEE	0.0197814	0.00628085	0.0130311
HLA-A0301	RLMYRVCGI	QVTDVDKAVAAAKDAFENGRWGKISARDRG	IIPWNYPLMMLSWKTAACLAAGNTVVIKPA	0.0120203	0.0140419	0.0130311
HLA-A0301	GEAGGQSPR	MPRRGAQGPPPALGPTAVGARG	PQQRPEGRVSPASPPPGRPPRRGRQVGAEG	0.013404	0.0126559	0.0130299
HLA-A2402	PPCLANFFVF	CNLGSLQLPPPRFDRFSCLSLLSSWDYRCV	SVETVSLCWPGWSQTPDLVIRPPRPPGVLG	0.0202689	0.00579059	0.0130298
HLA-A0301	LCSVPSLPV	AVDWLLCSFHKIPPACSSCQQSASIKMDPL	FLPPVSSPGSLEIKTG	0.0228822	0.00317718	0.0130297
HLA-A0201	PSLGGVPGA	STSLCSFPGTARPAPAHCAPRRRRCRAVGA	QPAGGVGAVLREGGRAARPEPLSPSLLRRS	0.0145548	0.0115046	0.0130297
HLA-A2402	AKQDFKTRRV	DKARAKNKDVLQAETSQQLCCQKFEKISES	AAFRKNLVELAELELKHAKGNLQLLQNCLA	0.00279157	0.0232676	0.0130296
HLA-A0201	QPKNNFKCKCF	LFAFFFCGGGVGRRGCPRENKTHCFNLALN	RVSVGEIVTRNQQMSGKENSLTEIWLMIQK	0.000229142	0.0258295	0.0130293
HLA-A0101	MKALGTDH	PMERLLANQQVFHISCFRCSYCNNKLRATM	TRIYGQAKMKTKRFWRDQPSLQMQGRPLTA	0.0217604	0.00429813	0.0130293
HLA-A0201	SAWTWATPCAA	PRGFYGLRCEAPTVRRGWTGAACSHAAMAD	AAAPASRVLAASTTWTTARAAPALTAARVW	0.00480646	0.0212516	0.013029
HLA-A1101	RQSTHSRMH	WPALRSCWSTCAAVATPRMLGLACWLGPRS	STT	0.0199351	0.00612053	0.0130278
HLA-A0201	EGDSSGVVFL	MAQLFLPLLAALVLAQAPAALADVL	YREGSARYAFSFSGAQEACARIGAHIATPE	0.0176617	0.00839202	0.0130268
HLA-A1101	PVCSVTDKPL	QVQCHTYTGYCWCVTPDGKPISGSSVQNKT	SQGNSGRKDDGSKPTPTMETQPVFDGDEIT	0.0232971	0.00275621	0.0130266
HLA-A0201	GDSSGVVF	MAQLFLPLLAALVLAQAPAALADVLE	LYREGSARYAFSFSGAQEACARIGAHIATP	0.0224434	0.00360919	0.0130263
HLA-A0301	EAPWALVS	GCSSSGSCSQGSGILHYAHGDSQQTHLLKQ	VVGNVLVRKRTHRVLVLKSRDRALI	0.0174602	0.00859104	0.0130256
HLA-A1101	RVGSAPPS	VGGQLTLGEMIGWRREQRYLYLGDRASHLG	HPPSSVWTIEPHPAPRTAPGRLHLLVLQAA	0.0233693	0.00268194	0.0130256
HLA-A0101	ELRPNDSDWL	VRVKVNEAYRFRVALPAYPASLTDVSLALS	PQ	0.0214438	0.00460726	0.0130255
HLA-A0201	DRSIFSGIAAW	AGKRKTEPSAWSQDTGDANTNGKDWGRSWS	SSVDRGMNTSEQNSASFASLTLNSAVSGM	0.000701006	0.0253494	0.0130252
HLA-A2402	LLAVQGPD	LRQALEGGIDPLRPPEANTKFNSRWTTDEQ	YIGLHVRAPISAPCATTPSTSHLAVPATPA	0.0234022	0.00264734	0.0130248
HLA-A1101	VQDTCMPKALH	AAAELQASGGPRHPVCLLVLGMAGSGKTTF	RM	0.00535458	0.0206924	0.0130235
HLA-A2402	SPAAPCWRR	RDGGDNARLELSGCSLGSRRPAWDRKRGTL	SAPPPPTAWGSAPSASNPAPTEGRRRQGKA	7.05702e-05	0.0259756	0.0130231
HLA-A2402	AWGSGLPCWG	RGRVPDCLQWVGRVGGCAWALILCAGPRTQ	RYLGNKERLRDPGSE	0.0213449	0.0047004	0.0130227
HLA-A0301	LLQQQIQQVQ	QRQQMDLARQQQEQIARQQQQLLQQQHKIN	GHMPPLMIPIFPHDQRTLAAAAAAQQGFLF	0.0217424	0.00430255	0.0130225
HLA-A1101	GEPGPVGEQQ	SDRSHPLAICSLHPKAQHLLLLPDRLPQSG	PVRRPEQPSCGPASRMPLTSRSVPPGRGAL	0.0218876	0.00415652	0.0130221
HLA-A0101	DTRFLFPS	LAEVPYLRILCQLEKGFQDQALQDTECGKV	D	0.0214042	0.00463997	0.0130221
HLA-A0201	KTTASPSS	PEADGQPAHQSPGPDPTHQPLLSPRGPTSC	SRWPLACSIWRKHPSSWPSPAASCAAPSIP	0.0234261	0.00261718	0.0130216
HLA-A0201	GTPPASRVLSH	NIQAWRTAIYMMEPGVLRSRTPIHGFRWTL	RAGTLSGGMTGSHHTRSSSAMTVGPGGEVG	0.00611228	0.0199309	0.0130216
HLA-A0201	LRVGRGVE	MLRAGAPTGDLPRAGEVHTGVMGLG	EMQRPGDPGSARGEVNAETNGSAGRSPVAA	0.0233102	0.00273294	0.0130216
HLA-A0101	GARGPFGGR	ACLGPGPGAPSRSADGTTHGGPRGYARRLH	GVLLGWGMGGSRGWQPGRGFCV	0.000228535	0.0258133	0.0130209
HLA-A0201	EPGVLRSR	LEASSSQSFGLGPHRGRLNIQAWRTAIYMM	TPIHGFRWTLGTPPASRVLSHRAGTLSGGM	0.0128803	0.0131613	0.0130208
HLA-A2402	LSKMPSTSL	SPLQKRSFAELSMVGQASISGSEDITTSPQ	SLASGGGGGEKSKLRPKELPRGEISWRWLP	0.000754372	0.025286	0.0130202
HLA-A1101	LESTMNEL	NYMYSKQPSVFVKSTEEGIARVLNSNYAFL	GFPGRV	0.0227587	0.00328151	0.0130201
HLA-A0301	SSSADAGEFR	ARSPEQLCAPAEAAPCPAEPERSQSAALEP	TAPGHPRSSPGPGPETAVPQLLPVHFPQGT	0.0123827	0.0136575	0.0130201
HLA-A0201	NLHSQHPYPTE	YITCLKTKMHSDNLLRNDLGGPYSPNQPSI	DEKRQIAAQTNLTLLQVNNWFINARRRILQ	0.0232116	0.00282806	0.0130198
HLA-A0201	KDLPREILAD	DLELEIENMGAHLNAYTSREQTVYYAKAFS	IIQNSTLGEAEIERERGVILREMQEVETNL	0.0227989	0.0032405	0.0130197
HLA-A1101	SCSALTNC	LVLAQAPAALADVLEGDSSGKQPHLGSPSL	FQA	0.0234815	0.00255714	0.0130193
HLA-A1101	YSQWAEFILFS	NKMSIAWQLPQYALVTAGEVMFSVTGLEFS	CLLLVICLIFSIMGYYYVPVKTEDMRGPAD	0.0229718	0.0030667	0.0130193
HLA-A1101	KTPVCSVTDKP	FTQVQCHTYTGYCWCVTPDGKPISGSSVQN	LSQGNSGRKDDGSKPTPTMETQPVFDGDEI	0.022707	0.00333133	0.0130191
HLA-A2402	LAPGSWQGVVR	SSFTSACLWSSNNVPGTILGTGVEKWPVQA	THSHTAVKPRGSGPPGCSGRELTSH	3.37546e-05	0.0260043	0.013019
HLA-A0101	WVFPEKPVPA	MFLLPKQNHL	PKASWLEETRPNPFAALTGGSNGFCEKKFP	0.0114136	0.0146238	0.0130187
HLA-A0201	LMWTATECW	RSQELMKQLNIIQRLCIFSAITKRAEAITW	IFIPRSPLSP	0.00742116	0.0186144	0.0130178
HLA-A0101	RLEPAGGV	LAGYLHTLVQNLVNNGYVRDETVRAAPYDW	LPQARRAGGGDARCLWEACLPHWPQPRLST	0.0231549	0.00288034	0.0130176
HLA-A0101	PANFFVFLV	SSLQAPPPGFTPFSCLSHPSSWDYRCPPPH	EMGFHCVSQDGLDLLTL	0.0225841	0.0034504	0.0130173
HLA-A0301	SFFALPAVQ	ITLTTIGYGDKYPQTWNGRLLAATFTLIGV	EQHRQKHFEKRRNPAAGLIQSAWRFYATNL	0.0206937	0.00534075	0.0130172
HLA-A0301	VDMPSYVPNAD	NLEDGTRLVGEDAPKNKDLVEWLKLHPTYT	VLFSSFQKPKQKRHRCRNPNKLDINTLTGE	0.0233309	0.00270356	0.0130172
HLA-A0201	TRAPRAPVLT	LTAARVWRAAARTAAPARWASAAATAASAR	AAAATPTSPASSALALPATWERGVSSQCTP	0.0223102	0.00372257	0.0130164
HLA-A1101	TALVNALDNLG	LQAAREADVTRIKKHLSLEMVNFKHPQTHE	QTSLHRAAYCGHLQTCRLLLSYGCDPNIIS	0.0233473	0.00268488	0.0130161
HLA-A2402	MDAANFFLQE		RIKVNGKAGNLGGGVVTIERSKSKITVTSE	0.0157095	0.0103224	0.013016
HLA-A0101	YQNVWPSHQA	FSTCFTELQRDFLKQRPTKLKSLIRLVKHW	CVRRSLGSCHLSMPWSS	0.00358978	0.0224416	0.0130157
HLA-A1101	LSCSALTN	ALVLAQAPAALADVLEGDSSGKQPHLGSPS	CFQA	0.0233357	0.0026955	0.0130156
HLA-A0301	LPRLIESPSM	LNWTAADNAYEHFVIQVQEVNKVEAAQNLT	G	0.0020615	0.0239695	0.0130155
HLA-A2402	LQEMGSKK	REVSKKPASGPGAVVRPPKAPEDFSQNWKA	KPKIIQQNKKETSPQVKGEEMPAGKDQEAS	0.0232702	0.00275951	0.0130148
HLA-A0301	KKILLVIL	RMRALSQEITRDFNLLQVSEPSLENKVQRR	PPRGSCCRSIVEDHISAFCLHIGIQIRVCC	0.0226815	0.00334736	0.0130144
HLA-A2402	ETRPNPFAA	MFLLPKQNHLWVFPEKPVPAPKASWLE	LTGGSNGFCEKKFPRL	0.000110239	0.0259183	0.0130143
HLA-A2402	CPPPQRPPWP	TATPTAAGPLPPAPAGPQPAPTASHPPRSG	SAPTHPDWNPSGAPSTLTL	0.0230171	0.00300993	0.0130135
HLA-A2402	AWPWMAGGWG	QLADMLKSCNFSGHHCSASNFSVVSSASWA	VGRSGGSGVQGHPQQGFPSFHHQRLASCFP	0.0203845	0.00564214	0.0130133
HLA-A2402	ARYCRPLI	GRLPCPLPPLPPCSLLSLCNPTRSSEARNP	RSPSLAPQPLGFRTPSST	0.0211428	0.00488361	0.0130132
HLA-A2402	VLLFSVVS	TEELLRSQLYPEVPPEEFRPFLAKMRGILK	GLEQNPLAAGFRLSPPCLPLSSQAERLFPL	0.0234173	0.00260903	0.0130132
HLA-A0301	QCTEVQAGVLY	DAANNYARGHYTIGKEIIDLVLDRIRKLAD	LPGAPGFHSCS	0.0230115	0.00301363	0.0130125
HLA-A0301	RTGTLGSLT	TGTGSTSGSDSTTGPSKATSCGRMASPCSM	ATSCLERTAWSWCGMIRDNGVTCPATTTCP	0.0226268	0.00339788	0.0130124
HLA-A0301	FLVPFCVI	VSGFTQGHQTKPLRAEIVTGISNQVSHLFL	CLPDRHDFNIFVHIPYLIHKCSLLFHLLPT	0.0216147	0.00440806	0.0130114
HLA-A2402	EKDINTSELSF	SHGVPLPNWLINSYKKKLWIWCQNMWMLYW	HCPQQPQWCGFHTPLLISFSKLWERTVPTV	0.0199359	0.00608671	0.0130113
HLA-A0201	VAAFPLVSSL	IDPRVNPLKMSPHSLTCVTSSHWDRPYSRE	NLNVPAGKAWASSYPDGCTLLAS	0.00372403	0.0222984	0.0130112
HLA-A0201	RHTHMLGQ	RQQLAHLKMSLSLEVATYRYETSPVHPGTQ	TTWLKGTRGVGDGNSAATGFCDSRLVTSTP	0.0234523	0.00256998	0.0130111
HLA-A0101	RGQLPKKVLN	SSEDFSAIDYLLFSSFQEFLQRQVWLTTLT	CFLWSLNGKILSSRKSKI	0.0231301	0.0028914	0.0130107
HLA-A2402	IPTRLMFR	SFTEFLDPFQRVIQPEEIWLYKNPLVQSDN	CPWLLL	0.0205908	0.00543048	0.0130106
HLA-A0201	PPAETALF	RLGPGSRTCAPRCLPRARRGPGAHPRGGRC	REAEEGTQKYSLPSDPAGQAAF	0.0231359	0.00288532	0.0130106
HLA-A1101	ETEPQPNE	PTNSTSDSRPKSSSPIRLPEMSGGQTNRTT	VDGGDTQKKQLINPHVELQFSDANAKFYCR	0.0230892	0.00293186	0.0130106
HLA-A0201	GKSGKFTGA	GGTAASPPRGPLHTTDPQGSPQAQTGSQNF	MGKAQSPQKGATEPQAGFRCPQSPRATGIA	0.00359929	0.0224211	0.0130102
HLA-A0201	VEEIGWSYTA	ILKRFLACIQLLCVCRLDWANGYYRQQRKL	LNQKNWGKKYPTCNSPKQSPINIDEDLTQV	0.000391096	0.0256279	0.0130095
HLA-A2402	RSLPDVRLEGR	LIPKDDQEKMKELFKINQFNLMASDLIALN	SRSVAQARVQWSDLSSLQAPPPGFTPFSCL	0.000100054	0.025918	0.013009
HLA-A0101	AWNQGGNLSHL	GIVKGDEIMAINGKIVTDYTLAEAEAALQK	SPAHPQPSPSLKEWPKHAASHSQSS	0.0223803	0.00363758	0.013009
HLA-A0201	RSQAAVHP	VTTVCKKTQIQTAGRPDPGGAPERGPDAPG	GVAVTA	0.0233347	0.00268325	0.013009
HLA-A1101	LQKFYRGG	KPVIGVNTDPERSEGHLCLPVRYTHSFPEA	CGGRESGYTLKGLA	0.023356	0.00266174	0.0130089
HLA-A1101	RPHHPLPRPL	LADVLEGDSSGPRFSRAHRGRRATAGRARR	PAATAEPPGCAGLSAGQVDFPVPGPGGRGA	0.0220924	0.00392166	0.013007
HLA-A2402	WPQPRLSTL	RLEPAGGVLPQARRAGGGDARCLWEACLPH	ALFPAAPAPGLEGPLY	0.0158161	0.0101974	0.0130067
HLA-A1101	SLPPRRLWM	NASCTTNCLAPLAKVIHDNFGIVEGLMSMP	APPGNCGVMAAGLSRTSSLPLLALPRLWAR	0.0191194	0.0068936	0.0130065
HLA-A1101	KFLAGFVC	MSGRGDGGQQQLLHS	HIEKNEVETNADTFCLYGVFLFLFFFSFSL	0.02325	0.00276263	0.0130063
HLA-A0201	RYLYLGDR	ELFPLLQWAPEGKVGGQLTLGEMIGWRREQ	GEKEEEHGVW	0.0180459	0.0079667	0.0130063
HLA-A2402	ASAPATMVGH	GRTAPAGTSVQAQPVLPTDSASRGGVAVVP	AWRRRKGSAAYVCLAMGGTCAMLASASATP	0.00863404	0.0173782	0.0130061
HLA-A0201	SDDLLKYYHQV	ATNIPKGCAETAVRVHVSYLDGKGNLAPQG	TRAVLGDDPQLMKVALQDLQTNSKIGALLP	0.0212633	0.00474642	0.0130048
HLA-A2402	KLSTTEIPCK	RDFAYDSVPSCHSIYMRQEGFLAHPSRTEV	YRSE	0.000628069	0.0253808	0.0130044
HLA-A1101	AFRQMPGE	MAESLRSPRRSLYKLVGSPPWKE	NEKQPGQAPKQVPPGWKQWAREFSEQLSSS	0.0233955	0.00261304	0.0130042
HLA-A1101	FLWSLNGKIL	LFSSFQEFLQRQVWLTTLTRGQLPKKVLNC	SSRKSKI	0.0115255	0.0144828	0.0130042
HLA-A2402	LFRKHNKIPS	AQDWPATSLNCIAILFLRAGRTQEAWKMLG	ELLNELMDSAKVSNSPSQAIEVVELASAFS	0.0232758	0.00273244	0.0130041
HLA-A0101	ARPLPPVV	LVPGCLDGGGVQYLLAPVRSLSGDLGLGPC	GQGQPPGAGEDAHLGPAVQAVPRTRGLPGE	0.018164	0.0078421	0.013003
HLA-A1101	AHRGLPWG	GFPSFHHQRLASCFPKPGVSLWLPSHGAVA	ACCSSSWFCCCCSAQVWELGWGFLGMGPGV	0.0234568	0.0025471	0.0130019
HLA-A1101	RGGRDRLRL	VSWMQDHWGGSRRVHPRRAGGAEPDGADNL	HPHGAGQDGGGQVVQEQR	0.022647	0.00335651	0.0130017
HLA-A0101	QASLKIHLL	PSKLNEVEQLLYYLQNRRDSLSGKGKKKKN	LKEWRLMKLLTLMTWMNILSYYMKIFLTKF	0.0133561	0.0126469	0.0130015
HLA-A0101	QPEGDERWQR	ETHSLPSDTSYSEQEDSEDEDAICPAVSCL	KKTTSVCAVL	0.013371	0.0126315	0.0130013
HLA-A2402	AKARGPTTL	GSAQIWQHGTSLMNYLRMNWKVLPATLNST		0.00660994	0.019392	0.013001
HLA-A1101	CLSLLSSWDYR	NIMQVWQMAGVQWCNLGSLQLPPPRFDRFS	CVPPCLANFFVFSVETVSLCWPGWSQTPDL	0.0199691	0.00603249	0.0130008
HLA-A0201	DRGEKEEEHGV	QWAPEGKVGGQLTLGEMIGWRREQRYLYLG	W	0.0223019	0.00369929	0.0130006
HLA-A2402	GQTQKGTVLKA	MEENMEE	FICN	0.000141008	0.0258601	0.0130006
HLA-A0201	SSDELEEGRGG	YYYSWKKTRSRTSVMDRQARRLGGRKDKED	VSEGEPDPADPKREPLPSRPLNARPGPGKK	0.0219473	0.00405365	0.0130005
HLA-A2402	EWRLMKLLTLM	YYLQNRRDSLSGKGKKKKNQASLKIHLLLK	TWMNILSYYMKIFLTKFGVLL	0.0224975	0.00350263	0.013
HLA-A0201	LRLNLCLVQT	LRFLIMRLVKFQKITFQFNLHILSLKHLVT	QSQHPLTLLLVKCYLLQLSSYFMRPQLLLV	0.0223404	0.0036593	0.0129999
HLA-A1101	VTGLEFSYSQW	KIEDIPANKMSIAWQLPQYALVTAGEVMFS	AEFILFSCLLLVICLIFSIMGYYYVPVKTE	0.0222247	0.00377349	0.0129991
HLA-A0201	VIGKTTELAT	SKLLGQNWVQNAFDGSCNFFRWLEHLRLLR	F	0.0220923	0.00390582	0.0129991
HLA-A0101	VSIFIYKRK	QRKLVEEIGWSYTGKHITYIMRFSRNFYCF	LCSTTHHVNLAKWIVRLINRYIKYKTISYG	0.0191062	0.00689014	0.0129982
HLA-A1101	HPKLQAIM	PEGRVNVYHHLVETLKFAKGQRWRLGDPRS	SKLWLGFDLRAAIAAPILHVNSKGCVEYEP	0.023098	0.00289816	0.0129981
HLA-A2402	WTSRSPPT	RGWRKRGRASRTRWPATCRSTRTCSMSSWP	GSC	0.0233876	0.00260843	0.012998
HLA-A1101	QLSSSRGDGR	QMPGENEKQPGQAPKQVPPGWKQWAREFSE	RVECFAVSGELSRRLGSAGGADRHGCAGGN	0.00957188	0.016424	0.0129979
HLA-A1101	SPLTLLILVS	TSSAMSGSHQDLSVIQPIVKDCKEVTHQGL	SHH	0.0212735	0.00472189	0.0129977
HLA-A0101	PWEEPAET	M	VRGEAPSQPRGIPHRSPVSVDDLWLEKTQR	0.0230383	0.00295706	0.0129977
HLA-A2402	LAADESAAW	MPHSYPALSAEQKKELSDIALRIVAPGKGI	PSG	0.00198424	0.0240105	0.0129974
HLA-A1101	ATWERGVS	SARTRAPRAPVLTAAAATPTSPASSALALP	SQCTPTAQAPCPRPRRASGPGTLSATFCLR	0.0228889	0.0031051	0.012997
HLA-A0301	NTKIKKKGRPS	DGSEEYGNFLVTQKSVQVLAYYTVRNFTLR	GRVVTQYHYTQWPDMGVPEYSLPVLTFVRK	0.0231736	0.00281983	0.0129967
HLA-A0101	EVPSFQGCSRR	VKSQGHPAVYRLSLNASLPAPWQAVSPGDG	RAPPASGC	0.000154704	0.0258382	0.0129965
HLA-A0201	MVTNVSDQFES	MDGFYDQQVPY	CCL	0.0226185	0.00337441	0.0129964
HLA-A1101	KLPGKVYQGE	MAG	EAARSGIERRDGGDNARLELSGCSLGSRRP	0.0209748	0.00501799	0.0129964
HLA-A1101	VAMWRWSLSL	WWGWMTLGRVRSCGSGQAMTMWDGATTASP	TG	0.0201113	0.00588138	0.0129964
HLA-A2402	LCWPGWSQTP	SCLSLLSSWDYRCVPPCLANFFVFSVETVS	DLVIRPPRPPGVLGLQA	0.0230514	0.00294107	0.0129962
HLA-A2402	SLLLLSWI	MKVMPYVDILFGNETEAATFAREQGFEKVK	KTRKKLLIPMELEMHLLEVFCLNWSLTSL	0.0230876	0.00290444	0.012996
HLA-A1101	RSLLFACPYIL	MPA	PLLLGLSRFLVSYSDSHPF	0.0228632	0.00312863	0.0129959
HLA-A0101	AGLRGHQT	AWRSGLPQPRRRAATIRLRPCNRDADNQGS	P	0.0233658	0.00262589	0.0129959
HLA-A0101	PVHFPQGTGP	SADAGEFRTAPGHPRSSPGPGPETAVPQLL	GSGSSWTPDPGGRLGGSGGKGLHACRGAVA	0.0223891	0.00360195	0.0129955
HLA-A1101	EEIGWSYTA	LKRFLACIQLLCVCRLDWANGYYRQQRKLV	LNQKNWGKKYPTCNSPKQSPINIDEDLTQV	0.00807763	0.017913	0.0129953
HLA-A0301	PLLQWAPE	CRKTYIVNDRPPCFQFCDREERHWGYRELF	GKVGGQLTLGEMIGWRREQRYLYLGDRGEK	0.0230448	0.00294548	0.0129951
HLA-A0101	EGFVVSSP	RVSPASPPPGRPPRRGRQVGAEGRVRLGGG	RGLGIQGRGAGRGEGEGPRPAPERRKPAGL	0.0139713	0.0120176	0.0129944
HLA-A0301	VYSNCRKT	NWPCLTYVFSCSLYPSTPLPVSSSFRPLIL	YIVNDRPPCFQFCDREERHWGYRELFPLLQ	0.0232719	0.00271687	0.0129944
HLA-A0301	KAQIQEQKRL	DALESLLSWMVDTEELVANQKPPSAEFKVV	LDDRKSTVEVIKREGEKIATTAEPADKVKI	0.0228556	0.00313281	0.0129942
HLA-A0201	PRAGEVHTGV	MLRAGAPTGDL	MGLGLRVGRGVEEMQRPGDPGSARGEVNAE	0.0222236	0.00376472	0.0129941
HLA-A2402	SISHQMTSL	AKMLIIVVSAVAGTSCGKSTDHAFPRMTSA	RCWTT	0.00900701	0.0169803	0.0129936
HLA-A1101	HLCVLPGH	DRGRGHGVLLDGLGAQPGRLLRPSRHHHPG	LRAAAAPPRAQVRAAHTARGAAAAGDTRGR	0.0230707	0.00291592	0.0129933
HLA-A0201	QNVWPSHQA	STCFTELQRDFLKQRPTKLKSLIRLVKHWY	CVRRSLGSCHLSMPWSS	0.000713658	0.0252724	0.012993
HLA-A1101	DLPNLQEVQH	AALPGDLPSWTRSLNLSYNKLSEIDPAGFE	NKIRSVEGSQLKAYLSLEVLDLSLNNITEV	0.0180405	0.00794433	0.0129924
HLA-A0101	LHTHIPQEW	RVSYTPAMRMTSTDYSLSGKGHAPGLPPLP	LCL	0.0200144	0.00597016	0.0129923
HLA-A0201	YPDGCTLLA	DRPYSREVAAFPLVSSLNLNVPAGKAWASS	S	0.00881646	0.0171669	0.0129917
HLA-A0101	APQVQSCT	GVRCRERPQVGPGLEGARPPPERVLALSFR	PRAREAVVPALPGLPHGARPPSRGLGAARP	0.0232344	0.00274814	0.0129913
HLA-A2402	THQGLSPLTLL	TRNKSTSSAMSGSHQDLSVIQPIVKDCKEV	ILVSSHH	0.0170721	0.00890987	0.012991
HLA-A0101	LTSTLQHCR	LYINLISILYHQLGEIPADFFVDIVSQDNF	GCHPEKES	0.0160417	0.00993931	0.0129905
HLA-A2402	QIIKLLPSK	TPGFMYKNLQCLVIDEADRILDVGFEEELK		0.000443273	0.0255373	0.0129903
HLA-A0201	SLLRRSLRRS	GGVPGAQPAGGVGAVLREGGRAARPEPLSP	PGVPLGVRCRERPQVGPGLEGARPPPERVL	0.0229012	0.00307924	0.0129902
HLA-A2402	TNQKTGQNHPF	DTPQLERKRTRELLELGIDNEDSEHENDDD	FRRSDSMTFLGCIPPNPFEVPLAEAIPLAD	0.0208799	0.00510037	0.0129901
HLA-A2402	EGIFLSLFPKL	NARDPRLSKREESIAKIGKKKYQKINLDEA	RATEQMTNVGC	0.0162307	0.00974869	0.0129897
HLA-A2402	TESRSVAQ	PLKMSPHSLTCVTSSHWDRPYSREVAAFPL	AGVQWHDPGFTPFSYLSLPLGLQAPATMPG	0.0228169	0.00316189	0.0129894
HLA-A2402	RKHPSSWPSP	QPLLSPRGPTSCKTTASPSSSRWPLACSIW	AASCAAPSIPWAL	0.0133615	0.0126166	0.012989
HLA-A0101	GNNAGSPV	EDMRTFSQKKAAIEREYAQEHVSRLEIFSR	SDEYM	0.0234145	0.00256327	0.0129889
HLA-A1101	GEGNTRWGQ	QRRAGSGEVCGLGERPKGGWGRRRRRGGRK	S	0.021913	0.00406446	0.0129887
HLA-A1101	NGSAQRPLSPR	LKLIEIENFKSYKGRQIIGPFQRFTAIIGP	IGTLQLLSTLLWRRHF	0.016943	0.0090318	0.0129874
HLA-A1101	GEENKGHQMLA	RRRSRSRSPTPPSSAGLGSNSAPPIPDSRL	GAAQAASVRRSKGSRTPSRAGTSGISGTSI	0.0163006	0.00967353	0.0129871
HLA-A1101	QQLSQPLH	LTQTRLITQSALHRAPHYNSCCRRKYRPRS	P	0.0230972	0.00287676	0.012987
HLA-A2402	PLISTTLTRM	RTGTGPSTLRTLWLASPSCCGAQSTRSSSG	ATSPKRRCWPS	0.0222595	0.00371413	0.0129868
HLA-A1101	KLWIWCQN	QNNLYHHCVINKLLSHGVPLPNWLINSYKK	MWMLYWEKDINTSELSFHCPQQPQWCGFHT	0.0229499	0.00302261	0.0129863
HLA-A1101	KKGKGVSRR	MRPSGTAGAALLALLAALCPASRALEE	LPRRPRIAPRTPQPAQPRTGAPARRPRPRP	0.021149	0.0048235	0.0129862
HLA-A0201	AQLPSLSYSFS	PQCRPSQCCPLTAPAEVEWPWSPHQVILPK	SPCSSGSP	0.0228886	0.00308343	0.012986
HLA-A0301	VQVKFSELLW	GFSQVFEPHQKKQTRASVVIPVTGDSEGAT	GGKGHRRLFHHSLLLRMSSLLSNALLPADT	0.00523978	0.0207323	0.012986
HLA-A2402	RLHGARGPF	PTLACLGPGPGAPSRSADGTTHGGPRGYAR	GGRGVLLGWGMGGSRGWQPGRGFCV	0.00100271	0.024969	0.0129859
HLA-A1101	SGWSQTPGL	TRVEEGGWWEGTLNGRTGWFPSNYVREIKS	QRSSCPGLPKCWDYRGEPPCPGFISLNELH	0.0203432	0.00562788	0.0129855
HLA-A2402	YSALLSSQ	CPWAPPGSPYLYWGREKPSHLALPPLPTVA	GGSSCALSSSLLLLALF	0.0228141	0.00315675	0.0129855
HLA-A0201	LPDRHDFNI	TKPLRAEIVTGISNQVSHLFLFLVPFCVIC	FVHIPYLIHKCSLLFHLLPTLPLVICT	0.0169412	0.0090296	0.0129854
HLA-A0101	RNTTVVEE	MVCEKCEKKLGTVITPDTWKDGA	S	0.00832932	0.0176414	0.0129853
HLA-A1101	SSEEKQKQNL	MRIAVICFCLLGITCAIPVKQADSG	LAPQTLPSKSNESHDHMDDMDDEDDDDHVD	0.0226691	0.00330084	0.012985
HLA-A1101	TCGCPAIDH	HVRTETPDRGSSRLERRSHALPVLGSRFFI	SCA	0.0214664	0.00450293	0.0129847
HLA-A1101	PVHEPLPCA	RVPGRPGQRNFLLWAVGCPARAGDSSPGGA	RCWHGHRLPLLHRGAGPHA	0.0179517	0.00801571	0.0129837
HLA-A1101	LRLLLAGAEAK	DGWETRGDRKARKPLVEKKRRARINESLQE	LENAEVLELTVRRVQEREQLQAEASERFAA	0.0229528	0.00301446	0.0129836
HLA-A1101	TSGAPNRSQLS	FVLRPGESGAGGGGDAWDTGLQARRGTAAG	SLTFPAQLRRIGVSGRKPGAGGRLGPGSRT	0.0232247	0.00274253	0.0129836
HLA-A0301	QRRWPPESPR	LTLIDSWCKDHSYVIAGYYQANERVKDARL	ASATLRSSW	0.0190459	0.00692105	0.0129834
HLA-A2402	RAAPQRLRY	SARQGERGLPVPRGTACVPSVAHRRLPGAE	LSL	0.0080766	0.0178895	0.012983
HLA-A2402	VRSLSGDLGL	KPQDVWVLLPEHSLVPGCLDGGGVQYLLAP	GPCARPLPPVVGQGQPPGAGEDAHLGPAVQ	0.0225498	0.00341582	0.0129828
HLA-A2402	GWINLFAE	TANAEEPAGRKALSVEKDAGCRGPSWECPR	SLQCKVDCEANLTPNVGGYFVDKFVATMYH	0.0230969	0.00286755	0.0129822
HLA-A0201	TTEIPCKYR	AYDSVPSCHSIYMRQEGFLAHPSRTEVKLS	SE	1.97706e-05	0.0259432	0.0129815
HLA-A2402	IGWSYTGKHI	RFLACIQLLCVCRLDWANGYYRQQRKLVEE	TYIMRFSRNFYCFVSIFIYKRKLCSTTHHV	0.0219281	0.00403462	0.0129814
HLA-A0201	HLAQRLGLG	MGECAGGRV	NGHYRKKMNVPRPQTASFPALFPPRLASPA	0.0206814	0.00528095	0.0129812
HLA-A0301	GPNTESAKR	ALVSTAWTSMWCWVGQVSASQTRSAGQAAL	RPCAGSSRSMMGSSFLAN	0.0213676	0.00459403	0.0129808
HLA-A1101	VAAHRGLP	QQGFPSFHHQRLASCFPKPGVSLWLPSHGA	WGACCSSSWFCCCCSAQVWELGWGFLGMGP	0.0231097	0.00285174	0.0129807
HLA-A2402	CWTEFASWPTS	TLSNLSQAKKMLPITMPEGTTPLARRSLTS	ARKSKLEFSIYPAPQVSTAV	0.0228001	0.00316058	0.0129803
HLA-A1101	SVEKDAGC	SHPQGPVRQMSPSCTWSTANAEEPAGRKAL	RGPSWECPRGWINLFAESLQCKVDCEANLT	0.0233479	0.00261231	0.0129801
HLA-A1101	YQILLQVKT	KLFFQLCPVIQYWLKPPKLIKLVLQCCISL	CCTLHLYQFLMCRLLLICTLLHFKV	0.0170547	0.00890362	0.0129792
HLA-A0201	TASASAAS	ASSGSSPASWAAPTSTSCRTMTGRPSLPGS	SWCPLCFTPSPGRRATSGWWNTVYTCSTGW	0.0232867	0.00267024	0.0129785
HLA-A2402	RVPDCLQWV	LASPAPRPLVSGLFFLGERRWRWGGTWRRG	GRVGGCAWALILCAGPRTQAWGSGLPCWGR	0.00114481	0.0248119	0.0129783
HLA-A0101	WMQDHWGG	QQCDAGHAGGFSGHGRHHHGHCQEAEGEVS	SRRVHPRRAGGAEPDGADNLRGGRDRLRLH	0.0232596	0.00269704	0.0129783
HLA-A0301	HTEQHWTLL	AAHSAVAMGKHVYIFGGMTPAGALDTMYQY	KFDTLLPPGRLDHSMCIIPWPVTCASEKED	0.0151563	0.0107993	0.0129778
HLA-A1101	PNEVDGGD	SDSRPKSSSPIRLPEMSGGQTNRTTETEPQ	TQKKQLINPHVELQFSDANAKFYCRLYYAG	0.0233284	0.00262633	0.0129774
HLA-A0201	PGPLRCPG	IQVLLDLKYNLSAEGISCITCSGEASSQAV	PKDCWSERCRIQGPHQCQTSGKSHSPLSPH	0.0231897	0.0027648	0.0129772
HLA-A0101	GRWWPSSTCL	PRTSWTGSSTGSGCWWCTTRSCGAAWCPRY		0.000705819	0.0252485	0.0129771
HLA-A0201	RTAIYMMEPGV	LRVSDSRLEASSSQSFGLGPHRGRLNIQAW	LRSRTPIHGFRWTLGTPPASRVLSHRAGTL	0.0210904	0.00486366	0.012977
HLA-A0101	VEDHISAFCL	SEPSLENKVQRRKKILLVILPPRGSCCRSI	HIGIQIRVCCVCVCV	0.00979736	0.0161559	0.0129767
HLA-A0301	RRETSPLGR	EDSCEYGASAGSGAGDGYRGGSSESVPSGA	DLTPSRALLTAVGLSEDSPHTREEISRGPS	0.0173084	0.00864365	0.012976
HLA-A0201	NNSTGTMWKV	PSRSSRLGLWPRCFLIFPQLRILLLGPQES	SALLFVLGSASLWVLAEGGKL	0.0183294	0.00762242	0.0129759
HLA-A1101	EAVWVSEGKA	AHLFTATINLNSANDSWFGSLKDTIQHQQG	KTQNKEESYDFSKSYEYKSNPSAVAGNETP	0.00574159	0.020209	0.0129753
HLA-A1101	TDSMIPKTFSQ	HARVLQYRELLDALPMDAYTHGCILHPELT	CHHGPHETGP	0.0200289	0.00592125	0.0129751
HLA-A0201	KENSLTEIWL	ALNQPKNNFKCKCFRVSVGEIVTRNQQMSG	MIQKNSFKI	0.0134837	0.0124651	0.0129744
HLA-A0101	GSGLPCWGR	RVPDCLQWVGRVGGCAWALILCAGPRTQAW	YLGNKERLRDPGSE	0.000631741	0.025317	0.0129744
HLA-A1101	SQQSAAPQES	STAGHRVRESGHKGKSSCFPATKSSCHGCH	GSPRTYQV	0.023169	0.00277967	0.0129744
HLA-A1101	EGEGPRPA	EGRVRLGGGEGFVVSSPRGLGIQGRGAGRG	PERRKPAGLAGCRPPLPADRNPRPHRGLSS	0.0232932	0.00265465	0.0129739
HLA-A1101	ARSFGGEGIEP	AGLQWCSQPRSRKVLSREYRKIKFVLDLEL	I	0.0204707	0.00547564	0.0129732
HLA-A0301	PKTITAEDFRK	RKEMEQIVEEEEKFKKQWEEDWGSKEQLLL	YEEGFDPYSMFTPEQIMGKDVRLLRIKKEG	0.0230061	0.00294025	0.0129732
HLA-A2402	TCLAWGLW	LTTTGHYSLFPLLFTAPEKKNLFLIGWKLS	KSAVNLYSLSPPGR	0.0226677	0.00327836	0.0129731
HLA-A2402	QIIKLLPS	TPGFMYKNLQCLVIDEADRILDVGFEEELK	K	0.0164919	0.00945265	0.0129723
HLA-A0101	SEFGFGQVII	LGCSRTPNVKLSSCLGLPCCWDYSYKFIQL	VSEEPWKENISCSSTTFIKSTICLKMGCPG	0.00244358	0.023501	0.0129723
HLA-A0301	WTKKQNAS	EAFKGSHKSGKQLPPHLVQGAKILNGAFRS	KAVRPEVNTVASSDEVCDGDREKEEPPSPI	0.023412	0.00253179	0.0129719
HLA-A0201	SSSGPLISTTL	TPLMRTGTGPSTLRTLWLASPSCCGAQSTR	TRMATSPKRRCWPS	0.0143974	0.011546	0.0129717
HLA-A0101	QVHVELDVAKH	KIESLEEEIRFLRKIHEEEVRELQEQLARQ	EANDYRRQLQSLTCDLESLRGTNESLERQM	0.0200252	0.00591678	0.012971
HLA-A2402	PPAPAAGA	SGRGQCEEGLCVCEEGYQGPDCSAADGPGG	WRLEWCHHHGAGARSHLQHQRLRCH	0.023207	0.0027336	0.0129703
HLA-A0301	PLEDELVCR	EPPAVGTACTRLCRPRSAPSRCGPGLRPCA	AGCSPEHGFCEQPGECRCLEGWTGPLCTVP	0.0163452	0.00959529	0.0129703
HLA-A1101	VKLEKVTYF	HNTEQAAPSGLRSQVQFNVEVLCQELTANI	FPVYGGSHSSACWLP	0.0128437	0.0130968	0.0129702
HLA-A0201	SYPDGCTLLAS	WDRPYSREVAAFPLVSSLNLNVPAGKAWAS		0.00624191	0.019698	0.0129699
HLA-A2402	NFLGNNPKQ	LQDQGSKMLLDSVLTTHERVVQRFECYVCR	SS	0.0177733	0.00816617	0.0129698
HLA-A0301	TRMATSPKRR	TLRTLWLASPSCCGAQSTRSSSGPLISTTL	CWPS	0.015373	0.010565	0.012969
HLA-A1101	RLHLLVLQA	LGRVGSAPPSHPPSSVWTIEPHPAPRTAPG	AQAIVESPPGVQNGASASCHSGPLKSPM	0.0193493	0.00658796	0.0129686
HLA-A1101	SLFHQEKFW	HPSNPEHLFTCSEDGSLWHWDASTDVPEKS	SGEHVWSMHACPCYNFIYRETNSFI	0.0145512	0.0113855	0.0129684
HLA-A1101	APQPLGFRTP	SLLSLCNPTRSSEARNPARYCRPLIRSPSL	SST	0.0143603	0.0115761	0.0129682
HLA-A1101	ADGKGVVASG	YSTEPNNLKARNSFRYNGLIHRKTVGVEPA	SLPPPMCGPPSTRMLAPRSAASDT	0.0228332	0.00310315	0.0129682
HLA-A1101	PSSVWTIE	IGWRREQRYLYLGDRASHLGRVGSAPPSHP	PHPAPRTAPGRLHLLVLQAAQAIVESPPGV	0.0232943	0.00264112	0.0129677
HLA-A1101	SSGSSPASWA	MFAPRLLDFQKTKYA	APTSTSCRTMTGRPSLPGSTASASAASSWC	0.0227238	0.00320954	0.0129667
HLA-A0301	PLLQWAPE	CRKTYIVNDRPPCFQFCDREERHWGYRELF	GKVGGQLTLGEMIGWRREQRYLYLGDRASH	0.0229878	0.00294548	0.0129666
HLA-A2402	RKHNKIPSEL	DWPATSLNCIAILFLRAGRTQEAWKMLGLF	LNELMDSAKVSNSPSQAIEVVELASAFSLP	0.0212434	0.00468668	0.012965
HLA-A1101	EWPWSPHQ	PLKIILEELPQQGPQCRPSQCCPLTAPAEV	VILPKAQLPSLSYSFSSPCSSGSP	0.0229268	0.00300226	0.0129645
HLA-A1101	RKLADQCTEV	ITGKEDAANNYARGHYTIGKEIIDLVLDRI	QAGVLYLPGAPGFHSCS	0.000320451	0.0256086	0.0129645
HLA-A0301	GFPSFHHQR	SASWAAWPWMAGGWGVGRSGGSGVQGHPQQ	LASCFPKPGVSLWLPSHGAVAAHRGLPWGA	0.00509844	0.0208304	0.0129644
HLA-A0301	MRTGTGPS	WTKTPSNSFTRSSSLREMPPPMHTSSSTPL	TLRTLWLASPSCCGAQSTRSSSGPLISTTL	0.0234023	0.00252642	0.0129644
HLA-A0301	AQPHFPDGTLF	PHPMQSQYPALPHDTAISGPLHYAPYHRSS	DEQYSQTASYPSHSPLARGALSQHVLHKPV	0.00160876	0.0243199	0.0129643
HLA-A0201	QTTQPVYNA	AYFPTEVTPHAFTPSSRQQDLVSTVNVVYS	EFTYTTSVFGDDNKALSKSEIIYGNETELQ	0.0165091	0.00941905	0.0129641
HLA-A1101	KQQQKRPNPE	FVRETSANGKVSFWTIHPSANRYLTLDQVF	LRRNMTIKTELPLGARRKMKPLLPRVSSYL	0.0231481	0.00277873	0.0129634
HLA-A0101	KGIMQKII	EEVARRWGIQKNRPAMNYDKLSRSLRYYYE	SVHC	0.022388	0.00353852	0.0129633
HLA-A0101	YPVHMLGQF	LHLLSQLKLGMDLTRVSLVCWSMEKSTHFL		0.00410228	0.0218239	0.0129631
HLA-A2402	GVPLGVRC	VGAVLREGGRAARPEPLSPSLLRRSLRRSP	RERPQVGPGLEGARPPPERVLALSFRAPQV	0.02308	0.00284579	0.0129629
HLA-A0301	RRNHARKQWKF	LYNQPSDTRQYHENIKINQAMRKKLILYFK	CQRYDQLMEAWEKKVERIENNPRRRAKESK	0.0134957	0.0124285	0.0129621
HLA-A1101	ARPPSRGL	ALSFRAPQVQSCTPRAREAVVPALPGLPHG	GAARPR	0.0206837	0.00523989	0.0129618
HLA-A0101	QTTWPQFCQ	ML	FQNVI	0.00853278	0.0173892	0.012961
HLA-A0301	DILGPSSASP	SQGAHRAGLAKVGDILAPARPSISLRRGPA	TGVACARGMCFGATPSSFTSACLWSSNNVP	0.020852	0.00506985	0.0129609
HLA-A1101	CTGEGEVYL	KQYCLEVQTRCPFILPDNDEVIYGGLSSFI		0.0205811	0.00534065	0.0129609
HLA-A2402	IFAGIPPDQ	TLEVEPSDTIENVKAKIQDKEGIPPDQQRL	QRLIFAGKQLEDGRTLSDYNIQKESTLHLV	0.0203531	0.00556796	0.0129605
HLA-A0301	QYWLKPPKL	LVLKYCYNLPFRLLMLTPCLKLFFQLCPVI	IKLVLQCCISLYQILLQVKTCCTLHLYQFL	0.0221146	0.00380417	0.0129594
HLA-A1101	YWGREKPS	PGPPTPAWAKPTNTQGKPLCPWAPPGSPYL	HLALPPLPTVAYSALLSSQGGSSCALSSSL	0.0234203	0.00249789	0.0129591
HLA-A1101	HITRAFTVF	GVMWLWGISLNAVSLVNLVMSCGISVEFCS	SGITLTKFGGIVVLAFAKSQIFQIFYFRMY	0.0178472	0.00807061	0.0129589
HLA-A2402	GEGSFQRKGI	SGLLVRLWREGAPGPWRPYIESGRTAGCLG	RR	0.0016189	0.0242985	0.0129587
HLA-A0301	QLAGHHRERRR	ATKHREQGGHLPGGWRPGLPGEHPDLQVSE	HPPQCVQPRRHP	0.0208844	0.00503293	0.0129587
HLA-A0101	EKDINTSEL	SHGVPLPNWLINSYKKKLWIWCQNMWMLYW	SFHCPQQPQWCGFHTPLLISFSKLWERTVP	0.0165807	0.0093344	0.0129576
HLA-A0201	QALVSTAW	AEEILEKGLKILETLVLGSRNTSIWVSNMT	TSMWCWVGQVSASQTRSAGQAALGPNTESA	0.0148114	0.0111037	0.0129575
HLA-A1101	GAGGGGDAWD	PSFPVSLRSAAPPTGTAGGTGRFVLRPGES	TGLQARRGTAAGTSGAPNRSQLSSLTFPAQ	0.0229109	0.00300381	0.0129574
HLA-A0201	LPATLNSTA	IGVKPLSCGSAQIWQHGTSLMNYLRMNWKV	KARGPTTL	0.00854429	0.0173702	0.0129572
HLA-A0101	TTARAAPAL	AMADSAWTWATPCAAAAAPASRVLAASTTW	TAARVWRAAARTAAPARWASAAATAASART	0.0025951	0.0233184	0.0129567
HLA-A0101	SREYRKIKFVL	LLQKREQSRGTLGCYAGLQWCSQPRSRKVL	DLELARSFGGEGIEPI	0.0229259	0.00298684	0.0129564
HLA-A1101	FEESEFQA	PECNCPDADIQAMEDSLLQIQDSWATHNRQ	LLKRLPDDRFLNSTAISQFWAMDTSLQHRY	0.0229239	0.00298877	0.0129563
HLA-A1101	RIQGPHQC	CITCSGEASSQAVPGPLRCPGPKDCWSERC	QTSGKSHSPLSPHVPTVHSTDACWVPAGCW	0.022516	0.00339617	0.0129561
HLA-A0301	MVEWVGEE	M	KENWPCLTYVFSCSLYPSTPLPVSSSFRPL	0.0228409	0.00307102	0.012956
HLA-A2402	ELLRFPDQLK	LIVLEGVDRAGKSTQSRKLVEALCAAGHRA	SANF	0.00916168	0.0167494	0.0129556
HLA-A0301	IPNLASIHN	KPHATAGPLYSDNSNISRYSEKEKGTYLNS	RFLDNVFLGDRRVFPDIILE	0.0227084	0.00320247	0.0129554
HLA-A0101	LGEMIGWRRE	CDREERHWGYRELFPLLQWAPEGKVGGQLT	QRYLYLGDRGEKEEEHGVW	0.0231124	0.00279826	0.0129553
HLA-A0301	NAFDGSCN	YRCVVFNNRGVAGENLLNAASKLLGQNWVQ	FFRWLEHLRLLRVIGKTTELATF	0.023104	0.00280632	0.0129552
HLA-A0201	APRCLPRAR	LTFPAQLRRIGVSGRKPGAGGRLGPGSRTC	RGPGAHPRGGRCPPAETALFREAEEGTQKY	4.68748e-05	0.0258631	0.012955
HLA-A0301	SQVQAVLVPQ	SSLRLPSDGVGLSCPGWSAMAQSQLTAASA	PPEYLGL	0.020974	0.00493519	0.0129546
HLA-A0201	EISWRWLP	SKMPSTSLSLASGGGGGEKSKLRPKELPRG	SFESLRWSQKMDKKKL	0.018018	0.00789114	0.0129546
HLA-A1101	SAQDKGEKT	RSVAHFQRQMLKKREEQGRLLPTGAGLEPK	QDLIGVSELIMSTALQGVVFCLLGAQPLLV	0.0229578	0.00295075	0.0129543
HLA-A0101	GRLPSGLRLPP	APPAQEEGMTWWYRWLCRLSGVLGAVFISQ	C	7.24595e-05	0.0258359	0.0129542
HLA-A2402	SAPTATPTA	SAPCATTPSTSHLAVPATPAAEATFAHGSH	AGPLPPAPAGPQPAPTASHPPRSGCPPPQR	0.000209732	0.0256965	0.0129531
HLA-A0301	NLQSFLFSV	EVPASLLELRALQTLSLGGNQLQSIPAEIE	AVPTTICGVQ	0.0144341	0.0114719	0.012953
HLA-A0101	HSTDACWV	WSERCRIQGPHQCQTSGKSHSPLSPHVPTV	PAGCWLWGGTVGGRHRLPKLREFTFQL	0.0229596	0.0029464	0.012953
HLA-A2402	NSWPQAIFPP	LLRRTLMRYVNLTSLLIFRSSLTMLPMLVL		0.0040685	0.0218364	0.0129525
HLA-A1101	AGLAHPAGL	DAHLGPAVQAVPRTRGLPGEAPGRAALPQQ	LRGWPRPSPAPQGGL	0.021791	0.00411365	0.0129523
HLA-A0101	YNRWRSRHW	LCSHGGIPPHKYHYIDDLVVILPQNVWEHL	PSAGGSRSTPSSS	0.0224738	0.0034301	0.012952
HLA-A0201	HPTHHLQVPG	LLGNTEKPLGFYWRVAASTHHRSGDLFKFC	REQWRGQARHQIRAPRRSHH	0.00219363	0.0237099	0.0129518
HLA-A2402	LHLRPPARRPL	DLRPARQQLPPPPPDGLWPAVSGGSTQVPG	YPGH	0.022537	0.00336581	0.0129514
HLA-A0201	ASKVRLPPVSL	SLGGSAKMLMFVNISPLEENVSESLNSLRF	VRTRGWL	0.0135419	0.0123602	0.012951
HLA-A1101	LVQRPVGGG	AELWAHDPDPGPGAAPGDAGLQGGAGCPQV	VPEADGQPAHQSPGPDPTHQPLLSPRGPTS	0.0224854	0.00341633	0.0129509
HLA-A0301	QPKNNFKCKCF	LFAFFFCGGGVGRRGCPRENKTHCFNLALN	RVSVGEIVTRNQQMSGKENSLTEIWLMIQK	0.000197392	0.025704	0.0129507
HLA-A1101	EHVLPETV	TTWLKGTRGVGDGNSAATGFCDSRLVTSTP	CSPIGWRPEQCPVPRKSPQER	0.0203895	0.00551162	0.0129506
HLA-A1101	DLFKFCHPT	RLATPLLLGNTEKPLGFYWRVAASTHHRSG	HHLQVPGREQWRGQARHQIRAPRRSHH	0.0175788	0.00832123	0.01295
HLA-A2402	LFFLGERRWR	MNVPRPQTASFPALFPPRLASPAPRPLVSG	WGGTWRRGRVPDCLQWVGRVGGCAWALILC	0.014342	0.0115562	0.0129491
HLA-A1101	PPFWTPPISTA	MITGSPQMTWC	SRTGKL	0.0150382	0.0108591	0.0129486
HLA-A0301	VVFHGSAHLE	AVEVPGDCVPSEGDYRFRICTVSGHGRSPH	SPVHILSPQDRVSLTFTTSERVVLTCELSR	0.0215064	0.00439079	0.0129486
HLA-A1101	WRLEWCHH	GLCVCEEGYQGPDCSAADGPGGPPAPAAGA	HGAGARSHLQHQRLRCH	0.0225609	0.00333576	0.0129483
HLA-A1101	GLPHGARPPS	PERVLALSFRAPQVQSCTPRAREAVVPALP	RGLGAARPR	0.022847	0.00304965	0.0129483
HLA-A1101	SFGGEGIE	LQWCSQPRSRKVLSREYRKIKFVLDLELAR	PI	0.0231011	0.00279538	0.0129483
HLA-A1101	LARSFGGE	YAGLQWCSQPRSRKVLSREYRKIKFVLDLE	GIEPI	0.0229505	0.00294588	0.0129482
HLA-A0301	EKLQEAQDQRR	KMEHQLELGNLQAKHDLETAMHVKEKEALR	DAELRVHELEKLDVEYRGQAQAIEFLKEQI	0.0224324	0.00346365	0.012948
HLA-A1101	SPLTLLILVSS	TSSAMSGSHQDLSVIQPIVKDCKEVTHQGL	HH	0.0207377	0.00515777	0.0129477
HLA-A0101	ALKGGKATL	NRDLAHDSEELFQDLSQLQETWLAEGKAKF	EGERKEVLNLLS	0.000428466	0.0254669	0.0129477
HLA-A2402	SGISGDKVEI	FSLIQVDNTKVTMKEILLKAVKRRKGSQKV	DPVTNQKASTKFWIKQKPISIDSDLLCACD	0.0222787	0.00361609	0.0129474
HLA-A1101	TTGGADAPS	HAFPSSLIQANVTVGTCSGFCSQKGSRAKR	VSKPTRVAGGRLRCLIQPSC	0.0224163	0.00347784	0.0129471
HLA-A0201	GATPSSFTSA	SISLRRGPADILGPSSASPTGVACARGMCF	CLWSSNNVPGTILGTGVEKWPVQALAPGSW	0.0101593	0.0157348	0.012947
HLA-A0201	VPSLPVFLPPV	WLLCSFHKIPPACSSCQQSASIKMDPLLCS	SSPGSLEIKTG	0.0201137	0.00577848	0.0129461
HLA-A2402	VPGPGGRG	PHHPLPRPLPAATAEPPGCAGLSAGQVDFP	AGGAGSARQGERGLPVPRGTACVPSVAHRR	0.0231174	0.00277419	0.0129458
HLA-A0301	PATCRSTR	DYRRQLQSLTCDLERWRGWRKRGRASRTRW	TCSMSSWPWTSRSPPTGSC	0.0226885	0.00320238	0.0129455
HLA-A0201	EIQSLKRCRL	LLEDAIPSSDFTSAWSTNHHLASIFDFTLD	HRRCQHLWLCLHQPLL	0.0117456	0.0141448	0.0129452
HLA-A1101	RPLVACYA	SLFRHYSPPPFGLLGTAPAYSFGIAGAVLP	QP	0.023185	0.00270495	0.012945
HLA-A0101	LQSLTCDLERW	SKFADLTDAAARNAELLRQAKHEANDYRRQ	RGWRKRGRASRTRWPATCRSTRTCSMSSWP	0.0197495	0.00614028	0.0129449
HLA-A0101	TGRPSLPGSTA	LLDFQKTKYASSGSSPASWAAPTSTSCRTM	SASAASSWCPLCFTPSPGRRATSGWWNTVY	0.00141819	0.0244706	0.0129444
HLA-A2402	HAPGLPPLPL	KEKGRDLAPRVSYTPAMRMTSTDYSLSGKG	HTHIPQEWLCL	0.00815536	0.0177331	0.0129442
HLA-A2402	LYNCGKTQLS	QKEAEEVNCPHLSREFCTPRIRGNTCFCCD	QH	0.0215932	0.00429501	0.0129441
HLA-A2402	AGLLRGWP	AVQAVPRTRGLPGEAPGRAALPQQAGLAHP	RPSPAPQGGL	0.0232879	0.0026002	0.0129441
HLA-A1101	NVPRPQTASFP	MGECAGGRVHLAQRLGLGNGHYRKKM	ALFPPRLASPAPRPLVSGLFFLGERRWRWG	0.0222758	0.00361156	0.0129437
HLA-A1101	PLIRSPSLAP	PLPPLPPCSLLSLCNPTRSSEARNPARYCR	QPLGFRTPSST	0.022926	0.00296108	0.0129436
HLA-A0201	CTPPENFSA	AALAKHKEQKMALPMPTKRRSTFVQSPADA	PPDVTTTTSSSSSSSSIRPANIDLPPSGIV	0.0105629	0.0153234	0.0129431
HLA-A0101	SLRGTEER	AARNAELLRQAKHEANDYRRQLQSLTCDLE	HVREAASYQEALARLEEEGQSLKDEMARHL	0.0226071	0.00327849	0.0129428
HLA-A2402	FHCPQQPQ	INSYKKKLWIWCQNMWMLYWEKDINTSELS	WCGFHTPLLISFSKLWERTVPTVTTSHCPR	0.00238235	0.0235031	0.0129427
HLA-A1101	GDGGQQQLLHS	MSGR	KFLAGFVCHIEKNEVETNADTFCLYGVFLF	0.023202	0.00268249	0.0129423
HLA-A0301	GMVITGDCLYL	VKGFVRDLQGNPIANATISVEGIDHDVTSG	ETINLQPQLQAIWQ	0.0226505	0.00323374	0.0129421
HLA-A1101	PQSPLSHLIWF	LKITYFALMDGKVYDITVGWMPACRYLPRY	SDSRHQRAAESHPRCPSC	0.0195266	0.00635719	0.0129419
HLA-A0301	FLIGWKLSTC	GDASIFLILTTTGHYSLFPLLFTAPEKKNL	LAWGLWKSAVNLYSLSPPGR	0.0226416	0.0032417	0.0129416
HLA-A1101	AKAQREAH	GLSTDSLSRLRSPSVLEVREKGYERLKEEL	KMVREANIKQATAEKQLKEAQGKIDVLQAE	0.0228831	0.00299972	0.0129414
HLA-A1101	QMASFPLPSSY	NGIVMEGYLFKRASNAFKTWNRKKPDHIRY	SSFLFGTRKLIINLHSSWITCNG	0.0141907	0.0116918	0.0129413
HLA-A0201	SVHVKRKRI	SSNIVEVVQSSPVERPSTSTAVFGTVLLCQ	AP	0.0215546	0.00432707	0.0129408
HLA-A2402	DFAYDSVPSC	HDPVYEHNTMVGSAASQSFPPPLMIKQEPR	HSIYMRQEGFLAHPSRTEVKLSTTEIPCKY	0.02267	0.00321105	0.0129405
HLA-A0101	LHEHLQDAM	SQWPRPGGQAPSSPSYENSLHSLKNRVEQQ	SFLKDVCESRMEDRLDRLDDAIHVLRNHAV	0.0223207	0.00355784	0.0129393
HLA-A1101	CSALTNCF	VLAQAPAALADVLEGDSSGKQPHLGSPSLS	QA	0.0225695	0.0033075	0.0129385
HLA-A1101	TSLSSPPG	LKFLCKDLWVAVFQKQMDSLRTNHQAPTPP	DLRPARQQLPPPPPDGLWPAVSGGSTQVPG	0.0232365	0.0026396	0.0129381
HLA-A0201	AMGALGLAWQ	RMAFPLLDMVDLERRLKTTPLPRNDFPRIE	HPPTPTSPS	0.0218197	0.0040563	0.012938
HLA-A1101	HAFPQSSRGH	ELMLRLQDYEEKTKKAERGQAPWGWHSTLG	THPPTHQEGNQERVPQRRLTAEMIKWLFGL	0.018041	0.00783288	0.0129369
HLA-A0301	FKHFMKSFFQ	WEESLQACASKNSSSLLCIDNEEEMVRCKC		0.000559384	0.0253133	0.0129363
HLA-A0101	LCIIILLVV	CDSQGNMQSCSAEALLLPAGLSTGALIAIL	LFAALKRQRKKEPLILSKEDIRDNIVSYND	0.0227292	0.00314291	0.012936
HLA-A1101	PVCKGKETY	TFMCYEGFELMGEVTIRCILGQPSHWNGPL	SPHRVHGAWRCQAPGSQEF	0.0218327	0.00403911	0.0129359
HLA-A0201	LCSTTHHVNL	WSYTGKHITYIMRFSRNFYCFVSIFIYKRK	AKWIVRLINRYIKYKTISYGLSINKFGNVG	0.0207486	0.00512325	0.0129359
HLA-A0201	NWLINSYKKKL	STYLERYKVQNNLYHHCVINKLLSHGVPLP	WIWCQNMWMLYWEKDINTSELSFHCPQQPQ	0.0231696	0.00270132	0.0129354
HLA-A0101	ALLNHPLPGQR	MGSQEVLGHAARLASSGLLLQTNA	GLPQSMSQWGHPARLEPDPQPAVANVSCAL	0.000364614	0.0255055	0.0129351
HLA-A0201	PSRAPATS	RRKGSAAYVCLAMGGTCAMLASASATPAGT	TFPHEGAGRRQRPSAGCTARIWPASAHPRN	0.0232176	0.0026516	0.0129346
HLA-A0201	RVICVCITF	QAARAEKKLKHRRTSETSISPPGSSIGSPN	LPPKGLLYS	0.00506663	0.0208008	0.0129337
HLA-A2402	PQLLLVLKY	LCLVQTQSQHPLTLLLVKCYLLQLSSYFMR	CYNLPFRLLMLTPCLKLFFQLCPVIQYWLK	0.0190294	0.0068359	0.0129327
HLA-A0301	EGTGVPSP	MVGKGAKGMLVSTEARLR	APRTSCQLLGRLRKAGTARAPECPADPGLG	0.0183461	0.00751878	0.0129324
HLA-A0201	STCAAVATP	SGPGTLSATFCLRLWDCSWPRAWPALRSCW	RMLGLACWLGPRSRQSTHSRMHSTT	0.000561898	0.0253028	0.0129323
HLA-A0201	PKTFSQCH	QYRELLDALPMDAYTHGCILHPELTTDSMI	HGPHETGP	0.0231944	0.0026699	0.0129321
HLA-A0201	SRGPSLGAPGV	SPLGRDLTPSRALLTAVGLSEDSPHTREEI	SCPPVQGLLCFGLGLPS	0.0205395	0.00532389	0.0129317
HLA-A2402	ACFQGPLLI	FTPSSRQQDLVSTVNVVYSQTTQPVYNAPR	PPLRFLIMRLVKFQKITFQFNLHILSLKHL	0.0109889	0.0148741	0.0129315
HLA-A0301	THTHVCAH	VTFKVSANVQNVTTEDVEKATGEAVSTHTY	THARKHAHAQPGQRETHTTHMGQPRGRSRF	0.0171656	0.00869669	0.0129312
HLA-A0101	TPIHGFRWTL	FGLGPHRGRLNIQAWRTAIYMMEPGVLRSR	GTPPASRVLSHRAGTLSGGMTGSHHTRSSS	0.0109841	0.0148782	0.0129311
HLA-A0101	LRALGSVP	SGVKQEQLSPRGQAGPPESLGVPTAQEASV	GGSITKGIPSTRVPSDSAITYRGSITHGTP	0.0231862	0.00267528	0.0129307
HLA-A0301	SHLQHQRLR	SAADGPGGPPAPAAGAWRLEWCHHHGAGAR	CH	0.0125485	0.0133121	0.0129303
HLA-A0201	RPNDSDWLPQ	VKVNEAYRFRVALPAYPASLTDVSLALSEL		0.0013074	0.0245526	0.01293
HLA-A1101	AKLTDKPLQG	ACGSASRPGHVLPLQAALRPDPKTQTLPCK	TKSNPFPASTPARPPATGLCPQLAPPLGPP	0.0226504	0.00320963	0.01293
HLA-A0301	AQLPSLSYSFS	PQCRPSQCCPLTAPAEVEWPWSPHQVILPK	SPCSSGSP	0.0231866	0.00267326	0.0129299
HLA-A1101	LRFPDQLKS	VLEGVDRAGKSTQSRKLVEALCAAGHRAEL	ANF	0.0133715	0.0124867	0.0129291
HLA-A1101	APSASNPA	PAWDRKRGTLSPAAPCWRRSAPPPPTAWGS	PTEGRRRQGKAS	0.0230175	0.00283851	0.012928
HLA-A0301	EAQLRTQRR	ACIEEQLCYSCRVNMKDLPSLDPLPPYILA	SGTV	0.00194104	0.0239148	0.0129279
HLA-A2402	FYWRVAAST	NEAIMRLVAVIMCHRLATPLLLGNTEKPLG	HHRSGDLFKFCHPTHHLQVPGREQWRGQAR	0.010598	0.0152576	0.0129278
HLA-A1101	WGGTWRRGR	FPALFPPRLASPAPRPLVSGLFFLGERRWR	VPDCLQWVGRVGGCAWALILCAGPRTQAWG	0.020476	0.00537908	0.0129275
HLA-A0201	LSGKGKKK	KVVEECKLIHPSKLNEVEQLLYYLQNRRDS	KNQASLKIHLLLKEWRLMKLLTLMTWMNIL	0.0229269	0.00292749	0.0129272
HLA-A0201	TEVQAGVLY	ANNYARGHYTIGKEIIDLVLDRIRKLADQC	LPGAPGFHSCS	0.00013765	0.0257148	0.0129262
HLA-A0101	SLPKDGLHGI	VESDDEKPLDDETVNEDASNENSENDITMQ	VSCTACGQQVNHFQKDSIYRHPSLQVLICK	0.0201055	0.0057455	0.0129255
HLA-A1101	KWLPAVADGDE	TGTMWKVSALLFVLGSASLWVLAEGGKTQR	RAETCWNARAWYSRLSRGARGS	0.0224755	0.00337541	0.0129254
HLA-A2402	ERPWQGAW	TSIWENSLQITTISSFVGAWLGALPIPLDW	YCEMSNLILTTVVQGRFYSHFIH	0.0211413	0.00470801	0.0129246
HLA-A2402	TSPSASSCL	HMPGNETICPPNIYIECADHTLGPCCLPFP	CPLFSSLSWILPSQSLPGGFFLGVEP	0.000179334	0.0256699	0.0129246
HLA-A0101	AFFKRLKT	EGPEHVNFYVEYGVAGSKKQFHYPIFNLGD	FLRIYYGSS	0.0201101	0.00573907	0.0129246
HLA-A1101	PRGLLREA	GPGSGSSWTPDPGGRLGGSGGKGLHACRGE	SQTLSCHSIRPPGPGGGR	0.0216666	0.00418249	0.0129245
HLA-A0301	SSYPDGCT	HWDRPYSREVAAFPLVSSLNLNVPAGKAWA	LLAS	0.0229967	0.00285157	0.0129242
HLA-A1101	SRDSETRRR	RPMRQSRRLRRKTPKKKYSDDDEEEESEEN	RSRRNQKRQINYKEDSESDGSQKSLRRGKE	0.0191838	0.00666416	0.012924
HLA-A2402	APGRLHLLVL	ASHLGRVGSAPPSHPPSSVWTIEPHPAPRT	QAAQAIVESPPGVQNGASASCHSGPLKSPM	0.020854	0.00499266	0.0129233
HLA-A1101	KVYQGEEAA	MAGKLPG	RSGIERRDGGDNARLELSGCSLGSRRPAWD	0.0170464	0.00880003	0.0129232
HLA-A1101	EVEWPWSPHQV	RPPLKIILEELPQQGPQCRPSQCCPLTAPA	TVSPAPATMVGHAWRRRKGSAAYVCLAMGG	0.00233297	0.0235122	0.0129226
HLA-A0101	APAGWTWRI	MVSLRLRSNWTL	WRKM	0.00464766	0.0211956	0.0129216
HLA-A2402	SFGGEGIE	LQWCSQPRSRKVLSREYRKIKFVLDLELAR	PI	0.0229431	0.00289966	0.0129214
HLA-A2402	ILLLGPQE	PAPTPPAPPPSRSSRLGLWPRCFLIFPQLR	SNNSTGTMWKVSALLFVLGSASLWVLAEGG	0.0230873	0.0027552	0.0129212
HLA-A0201	LLAIMSAVP	FTSLAFMLVEGNFVLFCTYTLGFRNEFQNL	FLILVALMESNLIITYAVAVAAGISVAAAF	0.0195474	0.00629502	0.0129212
HLA-A2402	ETNVLMVD	NSLGPHPIPVIFKQQTANRMRNRLQVFPEL	DDTLISTPDLVFAFSVWQQFPDQIVGFVPR	0.0229809	0.0028613	0.0129211
HLA-A1101	DFEYRTTKLLH	GRGGGRGGTFTAPRGFRGGFRGGRGGREFA		0.00281199	0.0230293	0.0129206
HLA-A0101	SPSKENQHYL	CIMTVILSQVSFWLNRESVPARTVFEENTS	QHRGDHLSHQPGQGH	0.00549896	0.0203423	0.0129206
HLA-A0201	PMCGPPSTRML	RYNGLIHRKTVGVEPAADGKGVVASGSLPP	APRSAASDT	0.021336	0.00450526	0.0129206
HLA-A0201	KKLWIWCQ	VQNNLYHHCVINKLLSHGVPLPNWLINSYK	NMWMLYWEKDINTSELSFHCPQQPQWCGFH	0.0201637	0.00567684	0.0129203
HLA-A1101	FFKLQVVPLF	GFGLYLMDGNVSNIYKLDAKKRINLSKIDK	GDMQIELARYIKTSAHYEENKSKWTCTQSS	0.0164435	0.00939684	0.0129202
HLA-A1101	PTSPASSAL	PARWASAAATAASARTRAPRAPVLTAAAAT	ALPATWERGVSSQCTPTAQAPCPRPRRASG	0.0213717	0.00446849	0.0129201
HLA-A0101	GPPALRVP	LQGTKSNPFPASTPARPPATGLCPQLAPPL	PRPPPAGIEPNTKSVPTIQVTPHPSPRGSP	0.0232613	0.00257892	0.0129201
HLA-A1101	TSCLERTAW	STTGPSKATSCGRMASPCSMRTGTLGSLTA	SWCGMIRDNGVTCPATTTCPTPARWGWCPV	0.0041231	0.0217161	0.0129196
HLA-A0201	GEEAARSGIER	MAGKLPGKVYQ	RDGGDNARLELSGCSLGSRRPAWDRKRGTL	0.000372566	0.0254664	0.0129195
HLA-A0301	GKFTGAMGKAQ	AASPPRGPLHTTDPQGSPQAQTGSQNFGKS	SPQKGATEPQAGFRCPQSPRATGIATDPYR	0.0104081	0.0154301	0.0129191
HLA-A1101	LTPVAEVRA	LSSQVTQELRALMDETMKELKAYKSELEEQ	KLEEQAQQIRLQAEAFQARLKSWFEPLVED	0.0207426	0.00509484	0.0129187
HLA-A2402	KTSLESIN	MVAAK	SRLQLVMKSGKYVLGYKQTLKMIRQGKAKL	0.0231892	0.00264793	0.0129185
HLA-A0301	GGFSGHGRHHH	LDQYRNASNPLAHYDTTADEILQQCDAGHA	GHCQEAEGEVSWMQDHWGGSRRVHPRRAGG	0.0216589	0.00417765	0.0129183
HLA-A1101	KQADGSFQ	MRIQQFRKADGSYAAWLSRGSSTWLTAFVL	DLSPVIHRSMQGGLVGNDETVALTAFVTIA	0.0227688	0.00306748	0.0129181
HLA-A0201	AEEGTQKYSL	PRCLPRARRGPGAHPRGGRCPPAETALFRE	PSDPAGQAAF	0.00687372	0.0189625	0.0129181
HLA-A0301	QFNLHILSLKH	APRACFQGPLLIPPLRFLIMRLVKFQKITF	LVTLRLNLCLVQTQSQHPLTLLLVKCYLLQ	0.0205762	0.00525978	0.012918
HLA-A0301	LVLMSGII	AITYVREKVIDFSKPFMTLGISILYRKPNG	HTLATLTQTWWKTILPC	0.0232979	0.00253617	0.012917
HLA-A0101	SFTPRPTA	SGIGASCVSLLTLSHHSEGIPTSRSPRTPS	LRKWPGPNTIPETSSTFTSG	0.0203384	0.00549454	0.0129165
HLA-A2402	QQQKRPNPEL	VRETSANGKVSFWTIHPSANRYLTLDQVFK	RRNMTIKTELPLGARRKMKPLLPRVSSYLV	0.0220508	0.00378184	0.0129163
HLA-A2402	GEPAGSPA	MGKS	AEWFGTPRSRTSPSPSSAASQLPNSFIMRS	0.0206869	0.00514539	0.0129162
HLA-A0101	APQVQSCTPR	GVRCRERPQVGPGLEGARPPPERVLALSFR	AREAVVPALPGLPHGARPPSRGLGAARPR	0.000381448	0.0254505	0.012916
HLA-A2402	IYGQAKMKT	VFHISCFRCSYCNNKLRATMMKALGTDHTR	KRFWRDQPSLQMQGRPLTAQG	0.013896	0.0119355	0.0129158
HLA-A1101	RCRLHPVH	VLELTVRRVQGVLRGRARARAAAGGSERAL	ARGAHVRVHVPGHRRYRRCRAPEPSARVHA	0.0230068	0.0028244	0.0129156
HLA-A0101	AMTVGPGG	GTPPASRVLSHRAGTLSGGMTGSHHTRSSS	EVGTTAVGWTQYFLPIQTQKLQC	0.0232654	0.00256524	0.0129153
HLA-A1101	PGLFPWQALI	KMLNNNTECGQPSRSLPSLVKRIIGGRNAE	VVEDTSRVPNDKWFGSGALLSASWILTAAH	0.0231024	0.00272716	0.0129148
HLA-A2402	AQAIVESPP	SHPPSSVWTIEPHPAPRTAPGRLHLLVLQA	GVQNGASASCHSGPLKSPM	1.357e-05	0.0258158	0.0129147
HLA-A1101	CLCPLFSS	ICPPNIYIECADHTLGPCCLPFPTSPSASS	LSWILPSQSLPGGFFLGVEP	0.0231735	0.00265202	0.0129128
HLA-A0201	TRQMGESR	DVIFKLEQGEEPWVGDGEIPSSDSPGECMR	SPMSSGQ	0.0228493	0.00297589	0.0129126
HLA-A1101	PSTRMLAPR	IHRKTVGVEPAADGKGVVASGSLPPPMCGP	SAASDT	0.0173093	0.00851557	0.0129124
HLA-A2402	EDSPHTRE	SVPSGARRETSPLGRDLTPSRALLTAVGLS	EISRGPSLGAPGVSCPPVQGLLCFGLGLPS	0.0225488	0.00327578	0.0129123
HLA-A2402	GAEGRVRL	QSPRPQQRPEGRVSPASPPPGRPPRRGRQV	GGGEGFVVSSPRGLGIQGRGAGRGEGEGPR	0.0183225	0.00750199	0.0129123
HLA-A1101	SGLEMKLEI	MVPEAWR	SEAVAPGTRFPLESAHDPDVGSNSLQTYEL	0.0199873	0.00583703	0.0129122
HLA-A1101	ARAEGSNLQA	VLVVSKEQTEQILRDIQQHKEEAWVIGSVV	LIDSTREPNSSAQIDIVISNKAAVAGLDKA	0.0225402	0.00328374	0.012912
HLA-A0301	VEKWPVQAL	GMCFGATPSSFTSACLWSSNNVPGTILGTG	APGSWQGVVRTHSHTAVKPRGSGPPGCSGR	0.00241501	0.0234088	0.0129119
HLA-A2402	VPATPAAE	AVQGPDYIGLHVRAPISAPCATTPSTSHLA	ATFAHGSHSAPTATPTAAGPLPPAPAGPQP	0.0202079	0.00561504	0.0129115
HLA-A0201	LVEAREPH	ASRPPRVHGPPTETLPTPRERNLASPSPST	GPLRVPGSWRPPLKIILEELPQQGPQCRPS	0.0231657	0.00265705	0.0129114
HLA-A0201	EHNGHITVLSL	RTQIALSPNNHEVHIYKKNGSQWVKAHELK	DWHPNNVLLAAGSCDFKCRVFSAYIKEVDE	0.01853	0.00729242	0.0129112
HLA-A1101	KFRPPETTERN	VDPQGALAIRQLASVILKQYVETHWCAQSE	SLVK	0.022768	0.00305407	0.012911
HLA-A0201	SCHSGPLK	TAPGRLHLLVLQAAQAIVESPPGVQNGASA	SPM	0.0206907	0.00513063	0.0129107
HLA-A0101	QLLPARGP	KLLIPVADGESIRPMDGCLHVGIEGQNHGR	QHPFISEDEKQELCISGGFQSRKHGYEPRM	0.0228869	0.00293359	0.0129102
HLA-A2402	RPAWDRKR	GEEAARSGIERRDGGDNARLELSGCSLGSR	GTLSPAAPCWRRSAPPPPTAWGSAPSASNP	0.00164301	0.0241774	0.0129102
HLA-A2402	NLGDAFFKRL	SWEYEGPEHVNFYVEYGVAGSKKQFHYPIF	KTFLRIYYGSS	0.0192196	0.00659911	0.0129093
HLA-A2402	CSDPAFLTPR	VIGGEEHFEDYGEGSEAELSPETLCNGQLG		0.00131701	0.0245007	0.0129089
HLA-A1101	CEEDDHAD	RTVVRPTYKVMYKIVTAREWRCCPGHSGVS	CHRAASTSNTSYP	0.0231987	0.00261895	0.0129088
HLA-A1101	YAGLQWCSQPR	CSRTQGERGLSWRGCGLLQKREQSRGTLGC	SRKVLSREYRKIKFVLDLELARSFGGEGIE	0.0199712	0.00584528	0.0129082
HLA-A2402	PGSWRPPLKI	TLPTPRERNLASPSPSTLVEAREPHGPLRV	ILEELPQQGPQCRPSQCCPLTAPAEVEWPW	0.0225905	0.00322549	0.012908
HLA-A0101	KQPHLGSP	AQLFLPLLAALVLAQAPAALADVLEGDSSG	SLSCSALTNCFQA	0.0213288	0.00448612	0.0129075
HLA-A0201	MGKSGEPA		GSPAAEWFGTPRSRTSPSPSSAASQLPNSF	0.0226333	0.00318144	0.0129074
HLA-A1101	DTCRLLPSGA	RRKPAGLAGCRPPLPADRNPRPHRGLSSTA	QG	0.00155061	0.0242627	0.0129067
HLA-A1101	GPGSGSSW	TAPGHPRSSPGPGPETAVPQLLPVHFPQGT	TPDPGGRLGGSGGKGLHACRGAVACRALEA	0.0226206	0.00319234	0.0129065
HLA-A1101	SAQMLVPVTPE	MPKRKPKRRSARL	VKPKRTSSSRKMKTKSDMMEENIDTSAQAV	0.0219029	0.00390865	0.0129058
HLA-A0101	FLWSLNGKILS	LFSSFQEFLQRQVWLTTLTRGQLPKKVLNC	SRKSKI	0.00787167	0.0179397	0.0129057
HLA-A2402	GEMIGWRREQR	DREERHWGYRELFPLLQWAPEGKVGGQLTL	YLYLGDRGEKEEEHGVW	4.32106e-05	0.0257649	0.012904
HLA-A0201	EGIFLSLF	NARDPRLSKREESIAKIGKKKYQKINLDEA	PKLRATEQMTNVGC	0.0223267	0.00348096	0.0129038
HLA-A1101	DLPSPGTV	SPQKGATEPQAGFRCPQSPRATGIATDPYR	RA	0.0152495	0.010558	0.0129038
HLA-A1101	LSPHVPTV	RCPGPKDCWSERCRIQGPHQCQTSGKSHSP	HSTDACWVPAGCWLWGGTVGGRHRLPKLRE	0.0175713	0.00823431	0.0129028
HLA-A1101	ILQPFQVAEVF	AVDPLDSTSRIMDPNIVGSEHYDVARGVQK	TGHMGKLVPLKETIKGFQQILAGEYDHLPE	0.00795757	0.0178469	0.0129022
HLA-A1101	RGEPRGLLRE	AGTGPGSGSSWTPDPGGRLGGSGGKGLHAC	ASQTLSCHSIRPPGPGGGR	0.0221452	0.00365686	0.012901
HLA-A0201	VPGSWRPP	ETLPTPRERNLASPSPSTLVEAREPHGPLR	LKIILEELPQQGPQCRPSQCCPLTAPAEVE	0.0209352	0.00486474	0.0129
HLA-A0201	KTVSSASSPAM	ELKDKVTYTLLRKHRHQTKKSNLRSLADIG	THRNLTSSSLNDISDKPEKDQLKNKFMKKL	0.0187142	0.00708419	0.0128992
HLA-A0101	VEEIGWSYTA	ILKRFLACIQLLCVCRLDWANGYYRQQRKL	LNQKNWGKKYPTCNSPKQSPINIDEDLTQV	0.000743444	0.0250548	0.0128991
HLA-A0201	FLTSTLQHCR	TLYINLISILYHQLGEIPADFFVDIVSQDN	GCHPEKES	0.0158662	0.0099304	0.0128983
HLA-A2402	GEMIGWRREQR	DREERHWGYRELFPLLQWAPEGKVGGQLTL	YLYLGDRASHLGRVGSAPPSHPPSSVWTIE	3.12843e-05	0.0257649	0.0128981
HLA-A0301	FGSQSRRTFIK	WNDVTLYGMLNTLKNRNPNLKTLLSVGGWN	SVPPFLRTHGFDGLDLAWLYPGRRDKQHFT	0.0207259	0.00506806	0.012897
HLA-A1101	AERGQAPWGW	ETVEREKEQMMREKEELMLRLQDYEEKTKK	HSTLGHAFPQSSRGHTHPPTHQEGNQERVP	0.0175963	0.00819675	0.0128965
HLA-A0101	YVIPPQASLV	KGMDQGLLGMCPGERRKIIIPPFLAYGEKG	FHVLLIDVHNPKDAVQLETLELPPGCVRRA	0.0183739	0.0074186	0.0128962
HLA-A0201	RLGPGSRTC	APNRSQLSSLTFPAQLRRIGVSGRKPGAGG	APRCLPRARRGPGAHPRGGRCPPAETALFR	0.00544214	0.0203494	0.0128958
HLA-A0101	VGLSCPGW	TAYPVISCPPLTPDWGVQDVWSSLRLPSDG	SAMAQSQLTAASASQVQAVLVPQPPEYLGL	0.0226803	0.00311078	0.0128955
HLA-A0201	LTTDSMIPKT	LQHARVLQYRELLDALPMDAYTHGCILHPE	FSQCHHGPHETGP	0.0217794	0.00401139	0.0128954
HLA-A1101	FWRDQPSLQM	CNNKLRATMMKALGTDHTRIYGQAKMKTKR	QGRPLTAQG	0.00518144	0.0206089	0.0128951
HLA-A2402	IQPPVPVPK	RRLLAQHATSECPKRTQPCTYCTKEFVFDT	AACCLPQPMWCGHCGSGGPARPSEGQL	0.00582726	0.0199628	0.0128951
HLA-A0101	TPGAAGPT	LAAYRQEADEATLARGDPVLEEDPRGGGSG	AGPCGA	0.0231248	0.002662	0.0128934
HLA-A0201	TLPQANMAWW	HRANEQVQVGVEFEANTRLQDTTFSFGYHL	IVTGV	0.0169468	0.00883981	0.0128933
HLA-A2402	TGTMWKVS	SSRLGLWPRCFLIFPQLRILLLGPQESNNS	ALLFVLGSASLWVLAEGGKL	0.0231561	0.00263014	0.0128931
HLA-A0201	HPARLEPD	SGLLLQTNAALLNHPLPGQRGLPQSMSQWG	PQPAVANVSCALAGDTFQEGRCSEHWK	0.0229439	0.00284197	0.0128929
HLA-A0301	QTRTSPHTWKA	VPTVDTYDGRGDSVVYGLRSKSKKFRRPDI	RS	0.00946565	0.0163201	0.0128928
HLA-A0101	FFFFHFSTL	HIEKNEVETNADTFCLYGVFLFLFFFSFSL	FAFFFCGGGVGRRGCPRENKTHCFNLALNQ	0.00159927	0.0241863	0.0128928
HLA-A0101	FFSSHRSAL	FGHDRYPHDGLYCRNGQYRKSNCVCSAVFS		0.000558436	0.0252271	0.0128928
HLA-A0101	ALPTHPVYNI	TCYCLSGLSIAQHFGSGAMLHDVVLGVPEN	GPDKVIQATTYFLQKPVPGFEELKDETSAE	0.0176385	0.00814579	0.0128921
HLA-A0101	NCIAYVAL	CVAYVLDINSIDNLYSKMLAKVKQVHKEVL	LTKVDDCSEVLQDNFLNMSRSMTSQSRVMN	0.0229394	0.00284469	0.012892
HLA-A0301	RRLHAVPVH	WDPARHPTRTRCPRRLRAAERALIPGTAAR	GHVGLRGAGGVTGPLPGHGLQLPVRRLLRD	0.0197303	0.00605383	0.012892
HLA-A0301	FPHEGAGRRQR	CLAMGGTCAMLASASATPAGTPSRAPATST	PSAGCTARIWPASAHPRNRTSSTTGTGSTS	0.0149262	0.0108569	0.0128916
HLA-A0301	PPHRGLLWAL	NFLRSSGTSQPHPGHGYLGEHRCHRVRINV	SR	0.0222174	0.00356359	0.0128905
HLA-A0301	LACSIWRKH	GPDPTHQPLLSPRGPTSCKTTASPSSSRWP	PSSWPSPAASCAAPSIPWAL	0.0160508	0.00972917	0.01289
HLA-A0101	LWREGAPGPW	LKAKPTKPVTEVLRPVVARYGLDLSGLLVR	RPYIESGRTAGCLGGEGSFQRKGIRR	0.0227115	0.00306847	0.01289
HLA-A0101	GEMIGWRREQR	DREERHWGYRELFPLLQWAPEGKVGGQLTL	YLYLGDRGEKEEEHGVW	0.00017217	0.0256068	0.0128895
HLA-A0101	GNLSHLSP	DEIMAINGKIVTDYTLAEAEAALQKAWNQG	AHPQPSPSLKEWPKHAASHSQSS	0.0230545	0.00272427	0.0128894
HLA-A0201	FSLAAMSCWL	MT	SLVPSSLEASSWF	0.00543118	0.0203454	0.0128883
HLA-A0201	GRKGEGNTRW	RSGQRRAGSGEVCGLGERPKGGWGRRRRRG	GQS	0.00242416	0.0233504	0.0128873
HLA-A1101	KTQIQTAG	EKQELCISGGFQSRKHGYEPRMFCVTTVCK	RPDPGGAPERGPDAPGRSQAAVHPGVAVTA	0.0226321	0.00314031	0.0128862
HLA-A2402	DFAYDSVPSC	HDPVYEHNTMVGSAASQSFPPPLMIKQEPR	HSIYMRQEGFLAHPSRTEGCMFEKGPRQFY	0.022561	0.00321105	0.012886
HLA-A0101	PAEIENLQSFL	GNCFQEVPASLLELRALQTLSLGGNQLQSI	FSVAVPTTICGVQ	0.0222517	0.00351822	0.012885
HLA-A2402	RETHTTHM	GEAVSTHTYTHTHVCAHTHARKHAHAQPGQ	GQPRGRSRFPWKSGVQ	0.0223877	0.00338191	0.0128848
HLA-A1101	CVSDPKAAKDV	AEKCDLFIQEGARLGRTPAEVVSTCDITFA	IVSRGGRFLEAPVSGNQQLSNDGMLVILAA	0.0227575	0.00301205	0.0128848
HLA-A1101	LLLPDRLPQSG	DETLDFGGLSPSDRSHPLAICSLHPKAQHL	GEPGPVGEQQPAHPPPSDPSWPHSLLPATL	0.0227318	0.003037	0.0128844
HLA-A0101	NFLTSTLQH	HTLYINLISILYHQLGEIPADFFVDIVSQD	CRGCHPEKES	0.0023796	0.0233891	0.0128843
HLA-A0301	QRDAEHRTKKK	TMLDEDDVKVAVDVLKELEALMPSAAGQEK	KRSRSRDRNRDRDRDRERNRDRDHKRRHRS	0.0221537	0.00361495	0.0128843
HLA-A0201	SKPTRVAG	NVTVGTCSGFCSQKGSRAKRTTGGADAPSV	GRLRCLIQPSC	0.021228	0.00454003	0.012884
HLA-A0201	AVDWLLCSF	AAGVPQAGLVTMVIVLSAVGLPAEDVTLII	HKIPPACSSCQQSASIKMDPLLCSVPSLPV	0.00387425	0.0218937	0.012884
HLA-A1101	RGQAPWGWH	VEREKEQMMREKEELMLRLQDYEEKTKKAE	STLGHAFPQSSRGHTHPPTHQEGNQERVPQ	0.0189296	0.00683768	0.0128836
HLA-A0301	VEPIQPLLRT	SVINGTSPFAYDYDLTHIVAAYQERNGESQ	FKVD	0.0228233	0.00294397	0.0128836
HLA-A1101	GRLGGSGGKGL	RSQSAALEPSSSADAGTGPGSGSSWTPDPG	HACRGEPRGLLREASQTLSCHSIRPPGPGG	0.0216805	0.00408644	0.0128835
HLA-A2402	VPYLRILCQ	NLPVNCPFPRPSPGLPAECHSPAGVCHLAE	LEKGFQDQALQDTECGKVDTRFLFPSD	0.000298126	0.0254675	0.0128828
HLA-A0301	LLDFQKTKYAS	MFAPR	SGSSPASWAAPTSTSCRTMTGRPSLPGSTA	0.0231195	0.00264542	0.0128825
HLA-A0201	AWLWMTPMRT	QAASVRRSKGSRTPSRAGTSGISGTSIKAW	TAGTRATPSSPA	0.0216909	0.0040733	0.0128821
HLA-A2402	DAVKVLPFFH	VRSPTKAPHLQLIEGKTRAPESEGPCTGAR	VNTIASRFSLPSRLPRFPFSQPS	0.0108155	0.0149487	0.0128821
HLA-A1101	ILGLVKLPTLW	LTPKQPALREGKKKKFLPYRQSRQPHCQEP	VIC	0.0227066	0.00305654	0.0128815
HLA-A0201	WGMGGSRG	DGTTHGGPRGYARRLHGARGPFGGRGVLLG	WQPGRGFCV	0.0230928	0.00267019	0.0128815
HLA-A0101	FQNGIFSERI	RAAVHAGVVRNHGGYVDVMPVDKRKTYIAS	LQEERHSECLLLC	0.0149727	0.0107893	0.012881
HLA-A0201	NGSQKEKVKL	SESRRDSLFVPHRHGERRNSNVSQARHHHR	LPDFNGDAGGFLWKAKSREHSQHSDQHNGR	0.0225347	0.00322726	0.012881
HLA-A0301	MELTDDQAKY	TATTQALALIELYNAPEGRYKQDVYLLPKK	LGLNKNGPFKPNYYRY	0.0208443	0.00491688	0.0128806
HLA-A0301	AYVHFTLIS	FADLSHNRPTGGRSVLWMRPIALEMCRIIA	RGI	0.00703386	0.0187271	0.0128805
HLA-A0301	LLAIMSAVP	FTSLAFMLVEGNFVLFCTYTLGFRNEFQNL	FLILVALMESNLIITYAVAVAAGISVAAAF	0.022733	0.00302734	0.0128802
HLA-A0301	VCSAVFSFF	AFGTECTFGHDRYPHDGLYCRNGQYRKSNC	SSHRSAL	0.0219302	0.00382999	0.0128801
HLA-A1101	ACVRRSLG	RDFLKQRPTKLKSLIRLVKHWYQNVWPSHQ	SCHLSMPWSS	0.0232071	0.00255145	0.0128793
HLA-A1101	LILTTVVQGRF	SFVGAWLGALPIPLDWERPWQGAWYCEMSN	YSHFIH	0.0226739	0.00308453	0.0128792
HLA-A0301	ADDVQVSP	RTYYSGDLLFSVDILRNVTDTFKRATYVPS	GSVHLLRVVEDFIHLVGDALKAFQSSLIVT	0.0225841	0.00317329	0.0128787
HLA-A0101	RFWRDQPSL	YCNNKLRATMMKALGTDHTRIYGQAKMKTK	QMQGRPLTAQG	0.000585447	0.0251708	0.0128781
HLA-A1101	GKTTELAT	LLGQNWVQNAFDGSCNFFRWLEHLRLLRVI	F	0.0226235	0.0031311	0.0128773
HLA-A2402	LSHPSSWDY	RSRSVAQARVQWSDLSSLQAPPPGFTPFSC	RCPPPHPANFFVFLVEMGFHCVSQDGLDLL	0.000344288	0.0254101	0.0128772
HLA-A1101	TIGSLQDA	VAIFHKYSGREGDKHTLSKKELKELIQKEL	EIARLMEDLDRNKDQEVNFQEYVTFLGALA	0.0231427	0.00260896	0.0128758
HLA-A0201	SAASSWCPL	SSPASWAAPTSTSCRTMTGRPSLPGSTASA	CFTPSPGRRATSGWWNTVYTCSTGWSSISS	0.000996956	0.0247544	0.0128757
HLA-A1101	VQRRKKILL	TCYSRMRALSQEITRDFNLLQVSEPSLENK	VILPPRGSCCRSIVEDHISAFCLHIGIQIR	0.0218976	0.00385323	0.0128754
HLA-A0201	FTEEEDSCEY	EPSYVEALHSCLQILIALLGFVCGCQVVSV	GASAGSGAGDGYRGGSSESVPSGARRETSP	0.00566742	0.020083	0.0128752
HLA-A0301	RCQGPRSPKT	VNEYYYRKKCESIVEPKPDGEPAATREKSA	CDGLHRFVQAAPGPP	0.0229557	0.00279442	0.0128751
HLA-A0301	VPGRAPEN	LGVSIDPLRVAVRRFDCLSLEPASLEGGRR	CAVAFSAETRVSGAVTVRPASRFISDAG	0.0231529	0.00259703	0.012875
HLA-A0301	FRWLEHLRLLR	GVAGENLLNAASKLLGQNWVQNAFDGSCNF	VIGKTTELATF	0.0141078	0.0116411	0.0128744
HLA-A0301	ARPAPAHCAPR	QQILSLKVVPRVGNGTLCPNSTSLCSFPGT	RRRCRAVGAPSLGGVPGAQPAGGVGAVLRE	0.000337214	0.0254099	0.0128736
HLA-A1101	ACRGAVACR	FPQGTGPGSGSSWTPDPGGRLGGSGGKGLH	ALEADSGDARRAPRARGERRRHTIASGVDC	0.0143823	0.0113644	0.0128733
HLA-A0201	VLYKCRKCRE	VTEKYPELQNLPQELFAVDPTTVSQGLKDE	ASSMYILFH	0.0228599	0.00288629	0.0128731
HLA-A1101	EHRCHRVR	PLQPFPRAEQRNFLRSSGTSQPHPGHGYLG	INVPPHRGLLWALSR	0.0228328	0.00291338	0.0128731
HLA-A2402	GTILGTGV	TGVACARGMCFGATPSSFTSACLWSSNNVP	EKWPVQALAPGSWQGVVRTHSHTAVKPRGS	0.0207566	0.00498942	0.012873
HLA-A1101	PWGACCSS	HHQRLASCFPKPGVSLWLPSHGAVAAHRGL	SWFCCCCSAQVWELGWGFLGMGPGVLELAG	0.0231703	0.00257559	0.012873
HLA-A0301	ASQLPNSFI	MGKSGEPAGSPAAEWFGTPRSRTSPSPSSA	MRS	0.0119964	0.0137478	0.0128721
HLA-A0101	CFNLALNQ	FFFHFSTLFAFFFCGGGVGRRGCPRENKTH	PKNNFKCKCFRVSVGEIVTRNQQMSGKENS	0.0229779	0.00276599	0.012872
HLA-A1101	KVCVGQLWREQ	TWRPARPWPLPPPPQVRAGAGLWGFGVGWC	KPSGRAVNCVLLAAGLRAPGGPDRWWPGGR	0.0211233	0.00462018	0.0128717
HLA-A2402	PSLPGSTA	FQKTKYASSGSSPASWAAPTSTSCRTMTGR	SASAASSWCPLCFTPSPGRRATSGWWNTVY	0.0194373	0.00630599	0.0128716
HLA-A0201	GVPSPAPRT	MVGKGAKGMLVSTEARLREGT	SCQLLGRLRKAGTARAPECPADPGLGR	0.0161238	0.00961751	0.0128707
HLA-A0201	VPENALPTHPV	DFYHTCYCLSGLSIAQHFGSGAMLHDVVLG	YNIGPDKVIQATTYFLQKPVPGFEELKDET	0.0200598	0.00568124	0.0128705
HLA-A0101	GEMIGWRREQR	DREERHWGYRELFPLLQWAPEGKVGGQLTL	YLYLGDRASHLGRVGSAPPSHPPSSVWTIE	0.000133991	0.0256068	0.0128704
HLA-A1101	PQAGFRCP	AQTGSQNFGKSGKFTGAMGKAQSPQKGATE	QSPRATGIATDPYRDLPSPGTVRA	0.0220284	0.00371211	0.0128703
HLA-A0201	WLWGISIW	ACSCAPAHPQQHICHSALGESEVREVHSRG	PAVHQESRGKGRSSNSYRLSLAEADGWRRT	0.0221044	0.00363577	0.0128701
HLA-A0201	LASYVDHFW	VGFCLLVMLFLLKLARHSKFGMKGKKGCVY	LMTNANYH	0.00346333	0.0222767	0.01287
HLA-A1101	MSCWLSLVP	MTFSLAA	SSLEASSWF	0.0215678	0.00417214	0.0128699
HLA-A0201	RSWTKKQN	LLEAFKGSHKSGKQLPPHLVQGAKILNGAF	ASKAVRPEVNTVASSDEVCDGDREKEEPPS	0.0229662	0.00277271	0.0128695
HLA-A0201	HGIYYIVGP	ERTVPTVTTSHCPRKYLTNWRTTSKKLIRQ	C	0.00548856	0.0202499	0.0128692
HLA-A2402	KIDKFFKLQV	LKVMGFGLYLMDGNVSNIYKLDAKKRINLS	VPLFGDMQIELARYIKTSAHYEENKSKWTC	0.0205913	0.00514675	0.012869
HLA-A0101	LYLGDRAS	FPLLQWAPEGKVGGQLTLGEMIGWRREQRY	HLGRVGSAPPSHPPSSVWTIEPHPAPRTAP	0.0202231	0.0055139	0.0128685
HLA-A0101	EISWRWLP	SKMPSTSLSLASGGGGGEKSKLRPKELPRG	SFESLRWSQKMDKKKL	0.0181521	0.00758421	0.0128682
HLA-A2402	RRCQHLWL	TSAWSTNHHLASIFDFTLDEIQSLKRCRLH	CLHQPLL	0.0212587	0.00447536	0.012867
HLA-A1101	APRCLPRA	LTFPAQLRRIGVSGRKPGAGGRLGPGSRTC	RRGPGAHPRGGRCPPAETALFREAEEGTQK	0.0125849	0.0131488	0.0128669
HLA-A0301	VLLFSVVSG	TEELLRSQLYPEVPPEEFRPFLAKMRGILK	LEQNPLAAGFRLSPPCLPLSSQAERLFPLR	0.0225932	0.00314012	0.0128667
HLA-A1101	TAKAYLLC	KSLANAESQQQREQLERLRKDMGSVALDAG	CTLLI	0.0230435	0.00268903	0.0128663
HLA-A1101	AWMQLTSD	IGLSMMLIIACIICFTLFFFCNTATVYKIC		0.0229164	0.00281542	0.0128659
HLA-A1101	TQAWGSGL	WRRGRVPDCLQWVGRVGGCAWALILCAGPR	PCWGRYLGNKERLRDPGSE	0.023025	0.0027067	0.0128659
HLA-A1101	RPLPPVVGQG	VPGCLDGGGVQYLLAPVRSLSGDLGLGPCA	QPPGAGEDAHLGPAVQAVPRTRGLPGEAPG	0.0225829	0.0031487	0.0128658
HLA-A0301	NQPKNNFKCK	TLFAFFFCGGGVGRRGCPRENKTHCFNLAL	CFRVSVGEIVTRNQQMSGKENSLTEIWLMI	0.00314052	0.0225911	0.0128658
HLA-A0201	LVQRPVGGGV	AELWAHDPDPGPGAAPGDAGLQGGAGCPQV	PEADGQPAHQSPGPDPTHQPLLSPRGPTSC	0.013244	0.0124869	0.0128655
HLA-A2402	WRWGGTWRR	ASFPALFPPRLASPAPRPLVSGLFFLGERR	GRVPDCLQWVGRVGGCAWALILCAGPRTQA	0.000319633	0.0254108	0.0128652
HLA-A0301	GDAWDTGLQAR	SLRSAAPPTGTAGGTGRFVLRPGESGAGGG	RGTAAGTSGAPNRSQLSSLTFPAQLRRIGV	0.0207122	0.00501819	0.0128652
HLA-A0201	DPDPGESV	ILECVIKTIKAKQEILKQYHPVVHPLDLKY	SICGKNEASAYNFYGFLIFF	0.0208822	0.0048464	0.0128643
HLA-A1101	QVSHLFLFLVP	GIGYEVMVSGFTQGHQTKPLRAEIVTGISN	FCVICLPDRHDFNIFVHIPYLIHKCSLLFH	0.0116805	0.014048	0.0128642
HLA-A0201	WYHVLKVDKC	LAKPKVTKYCLICVKDSYTDFHIDSGGASA	YKCIVKQGQTLFIPSGWIYATLTPVDCLAF	0.0224912	0.00323657	0.0128639
HLA-A2402	STLMNFQTQV	FLLLYFSECNKCDDKKERSLLPALRDVRQK		0.00280319	0.0229245	0.0128639
HLA-A1101	TLARGDPV	TVRQKLQDETNLRLEAENNLAAYRQEADEA	LEEDPRGGGSGTPGAAGPTAGPCGA	0.0230691	0.00265737	0.0128633
HLA-A0201	GALSQHVLHKP	SAQPHFPDGTLFDEQYSQTASYPSHSPLAR	VCAFCEVRKL	0.0203344	0.00539186	0.0128631
HLA-A2402	CALSSSLLL	WGREKPSHLALPPLPTVAYSALLSSQGGSS	LALF	0.00227126	0.0234542	0.0128627
HLA-A0201	SAMAQSQLTA	PPLTPDWGVQDVWSSLRLPSDGVGLSCPGW	ASASQVQAVLVPQPPEYLGL	0.0158236	0.00990086	0.0128622
HLA-A0201	WPSPAASC	RGPTSCKTTASPSSSRWPLACSIWRKHPSS	AAPSIPWAL	0.0228681	0.0028545	0.0128613
HLA-A1101	SPGSLTGCH	PNLLPGQLSHGAVGVREGRVQWISMAFESV	AAYLPGVCHL	0.0218097	0.00391263	0.0128612
HLA-A1101	DFGGLSPSDR	MEDLEEDVRFIVDETL	SHPLAICSLHPKAQHLLLLPDRLPQSGGEP	0.015908	0.00981322	0.0128606
HLA-A1101	EQLTPVAEVRA	ELLSSQVTQELRALMDETMKELKAYKSELE	KLEEQAQQIRLQAEAFQARLKSWFEPLVED	0.0223883	0.0033308	0.0128596
HLA-A0101	IRDNGVTC	ASPCSMRTGTLGSLTATSCLERTAWSWCGM	PATTTCPTPARWGWCPVGRHRSCPWLKCSA	0.0226732	0.00304578	0.0128595
HLA-A1101	WAPPGSPYL	ATYARPPRGPGPPTPAWAKPTNTQGKPLCP	YWGREKPSHLALPPLPTVAYSALLSSQGGS	0.00393234	0.021783	0.0128577
HLA-A0101	SLLPALRGK	LATSLMWVLVDVFLLLYFSECNKCDDKKER	CL	0.000676913	0.025038	0.0128575
HLA-A0101	AGDTRGRP	LCVLPGHLRAAAAPPRAQVRAAHTARGAAA	WDPARHPTRTRCPRRLRAAERALIPGTAAR	0.0228845	0.00282972	0.0128571
HLA-A2402	PVIDIGIANTV	TLRVFKMTKREDGGYTFTATPEDFPKKHKA	TPLSSSGA	0.0173482	0.00836596	0.0128571
HLA-A2402	AVGWTQYFL	GTLSGGMTGSHHTRSSSAMTVGPGGEVGTT	PIQTQKLQC	0.0184904	0.00722361	0.012857
HLA-A2402	ACYSRKSFISL	MAAGGSDPRAGDVEEDASQLIFPK	SWPVWPTFAQRLLRSPRL	0.0223793	0.00333352	0.0128564
HLA-A0301	SADDVQVS	RRTYYSGDLLFSVDILRNVTDTFKRATYVP	PGSVHLLRVVEDFIHLVGDALKAFQSSLIV	0.0230003	0.00271248	0.0128564
HLA-A2402	FNMPAITGTEA	KSKKQEINKKLNTHNRNEPEYNISQPGTEI	RRCRNMPAPTWGWRP	0.000129243	0.0255835	0.0128564
HLA-A2402	LFGLENSSVL	SRGHTHPPTHQEGNQERVPQRRLTAEMIKW	I	0.0172215	0.00849115	0.0128563
HLA-A0301	WGYKSNGLSH	SGNGVAGTNIIIGIIAGTILVLALILGITA	SWSERIPDTKHISDICENGRPRSNSWQGNL	0.0214835	0.00422833	0.0128559
HLA-A0101	DNQGSAGL	MVPEAWRSGLPQPRRRAATIRLRPCNRDA	RGHQTP	0.012362	0.0133495	0.0128558
HLA-A1101	CVSQDGLDLLT	CLSHPSSWDYRCPPPHPANFFVFLVEMGFH	L	0.0228329	0.00287866	0.0128558
HLA-A0201	PLLLGLSRF	MPARSLLFACPYIL	LVSYSDSHPF	0.0211357	0.00457346	0.0128546
HLA-A0201	ASWAAWPWM	RTGHQLADMLKSCNFSGHHCSASNFSVVSS	AGGWGVGRSGGSGVQGHPQQGFPSFHHQRL	0.0120689	0.0136399	0.0128544
HLA-A0101	LLFACPYILP	MPARS	LLLGLSRFLVSYSDSHPF	0.0221786	0.00352933	0.012854
HLA-A0101	RALIPGTAAR	AAAGDTRGRPWDPARHPTRTRCPRRLRAAE	RRLHAVPVHGHVGLRGAGGVTGPLPGHGLQ	0.00255476	0.0231519	0.0128533
HLA-A0301	NGFCEKKF	VFPEKPVPAPKASWLEETRPNPFAALTGGS	PRL	0.0228167	0.00288955	0.0128531
HLA-A0101	CFQGPLLI	TPSSRQQDLVSTVNVVYSQTTQPVYNAPRA	PPLRFLIMRLVKFQKITFQFNLHILSLKHL	0.0226041	0.00310143	0.0128528
HLA-A2402	TPDIKDLG	EYWSQFMMVEQENIDPLHVIENSNAFSTPQ	AKASLPLT	0.022976	0.00272865	0.0128523
HLA-A0101	FPRMTSASISH	HSLLGTNAKMLIIVVSAVAGTSCGKSTDHA	QMTSLRCWTT	0.0134849	0.0122178	0.0128514
HLA-A1101	TREDYRCS	STLTYKCQSNSLAIIESGGGILRNVSSLVA	GITTVCRRCCSI	0.0231572	0.00254542	0.0128513
HLA-A1101	KFLPYRQSRQP	QAVAVILSLEQQVRGTLTPKQPALREGKKK	HCQEPILGLVKLPTLWVIC	0.019172	0.00653015	0.0128511
HLA-A0301	AVQELHTYVCL	HQFPSHDLPSVLAKFSLPVSLSEFRNPLAP	MASPSEEEPRPREDDVPFTARVGGRSLSTP	0.021797	0.00390448	0.0128507
HLA-A0301	GPNTESAKRR	ALVSTAWTSMWCWVGQVSASQTRSAGQAAL	PCAGSSRSMMGSSFLAN	0.0222057	0.00349554	0.0128506
HLA-A1101	RVPDCLQWV	LASPAPRPLVSGLFFLGERRWRWGGTWRRG	GRVGGCAWALILCAGPRTQAWGSGLPCWGR	0.01533	0.0103712	0.0128506
HLA-A0301	SAATPFQSV	QKVAQMPQEEVELLPPAPKGKGRKPAAGAQ	PPTVSQTPVIAATPVPTITANVTSVPVPPA	0.0121143	0.0135863	0.0128503
HLA-A1101	DGADNLRGGR	QEAEGEVSWMQDHWGGSRRVHPRRAGGAEP	DRLRLHPHGAGQDGGGQVVQEQR	0.0110444	0.0146558	0.0128501
HLA-A1101	CRKVGRHI	YADELVRCPSCSFPALLDSDVKRFSCPNPH	FF	0.0231502	0.00254934	0.0128498
HLA-A0201	VFSFFSSHRSA	ECTFGHDRYPHDGLYCRNGQYRKSNCVCSA	L	0.0024527	0.0232465	0.0128496
HLA-A1101	KNNFKCKCFR	AFFFCGGGVGRRGCPRENKTHCFNLALNQP	VSVGEIVTRNQQMSGKENSLTEIWLMIQKN	0.0186118	0.00708737	0.0128496
HLA-A1101	NAREMDWKEKY	LIKGKTLRSEMNERNYFVRDKLDPDMALCR	INRDYSKIFTENIVEQPCPDVFWFPIFSEK	0.00618958	0.0195093	0.0128495
HLA-A2402	GARGPFGGR	ACLGPGPGAPSRSADGTTHGGPRGYARRLH	GVLLGWGMGGSRGWQPGRGFCV	1.12659e-05	0.0256876	0.0128494
HLA-A2402	LRNTKIKKKG	PADGSEEYGNFLVTQKSVQVLAYYTVRNFT	RPSGRVVTQYHYTQWPDMGVPEYSLPVLTF	0.0230335	0.00266515	0.0128493
HLA-A0301	FGKAHGAS	HQQVRQIRKKMMEIMTREVQTNDLKEVVNK	W	0.0226595	0.00303911	0.0128493
HLA-A0201	AAAPPRAQVR	GLGAQPGRLLRPSRHHHPGHLCVLPGHLRA	AAHTARGAAAAGDTRGRPWDPARHPTRTRC	0.0016259	0.0240722	0.012849
HLA-A1101	QFEESEFQ	FPECNCPDADIQAMEDSLLQIQDSWATHNR	ALLKRLPDDRFLNSTAISQFWAMDTSLQHR	0.0227593	0.00293858	0.0128489
HLA-A0201	LHPKAQHLLLL	EEDVRFIVDETLDFGGLSPSDRSHPLAICS	PDRLPQSGGEPGPVGEQQPVRRPEQPSCG	0.0223704	0.00332616	0.0128483
HLA-A0101	RVEQQLHEHL	PLTGTSQWPRPGGQAPSSPSYENSLHSLKN	QDAMSFLKDVCESRMEDRLDRLDDAIHVLR	0.0177584	0.00793673	0.0128476
HLA-A1101	ARLEPDPQP	LLLQTNAALLNHPLPGQRGLPQSMSQWGHP	AVANVSCALAGDTFQEGRCSEHWK	0.0224078	0.00328708	0.0128475
HLA-A0201	RKAYSEER	MLRAGAPTGDLPRAGEVHTGSVR	PLGPE	0.0213738	0.00432065	0.0128472
HLA-A0201	RAPEPSAR	RALRCRLHPVHARGAHVRVHVPGHRRYRRC	VHAAA	0.0182489	0.00744483	0.0128469
HLA-A0101	CQEPILGLVK	VRGTLTPKQPALREGKKKKFLPYRQSRQPH	LPTLWVIC	0.0196882	0.00600381	0.012846
HLA-A0101	LQRQVWLT	ELVFLQFRLNKSSEDFSAIDYLLFSSFQEF	TLTRGQLPKKVLNCFLWSLNGKILSSRKSK	0.0211096	0.00458169	0.0128457
HLA-A1101	GGSEPQASA	MPPAPAWSSGPAARPGPDRGGSQRRGG	AT	0.0223128	0.00337834	0.0128456
HLA-A0301	SQSFSSTG	EQLNRLIRGPASCSSLSKTSSSSCSAHSTF	QPRGPLEPPQIIKPWSLSCLRPAPPLRPSA	0.0231182	0.00257249	0.0128454
HLA-A0101	REGTPAAA	VSLERNGRKGALRVGDGPRVLGESPVSALG	CSSSSGGSPAPAGAHGAVFLSCSLGRLPCP	0.0221985	0.00349186	0.0128452
HLA-A0201	LHPKAQHLLLL	EEDVRFIVDETLDFGGLSPSDRSHPLAICS	PDRLPQSGGEPGPVGEQQPVRRPEQPSCGP	0.022364	0.00332616	0.0128451
HLA-A1101	VEWPWSPHQV	PPLKIILEELPQQGPQCRPSQCCPLTAPAE	ILPKAQLPSLSYSFSSPCSSGSP	0.0171163	0.00857376	0.012845
HLA-A0301	GAVLPRPLVA	FTEWASLFRHYSPPPFGLLGTAPAYSFGIA	CYAQP	0.0168689	0.0088208	0.0128449
HLA-A1101	TDQVPRQKYGG	MASGRRGWDSSHEDDLPVYLARPGT	MFCNVEGAFESKT	0.0230567	0.00263268	0.0128447
HLA-A0201	REQSRGTL	GPLTQVTDRKCSRTQGERGLSWRGCGLLQK	GCYAGLQWCSQPRSRKVLSREYRKIKFVLD	0.0214284	0.00426036	0.0128444
HLA-A2402	GADAPSVSK	PSSLIQANVTVGTCSGFCSQKGSRAKRTTG	PTRVAGGRLRCLIQPSC	9.39167e-06	0.0256779	0.0128436
HLA-A1101	IPIKELKQRA	IEESGEHIIAGAGELHLEICLKDLEEDHAC	RYLAEKYEWDVAEARKIWCFGPDGTGPNIL	0.00764278	0.0180444	0.0128436
HLA-A0101	SLGASVHKV	TEKAGFKRAFIITGQTYTRKVDIEVLSVLA	IERRIRQELPFMATENIIMAMVKAGGSRQD	0.000434672	0.0252524	0.0128436
HLA-A0101	SLGASVHKV	TEKAGFKRAFIITGQTYTRKVDIEVLSVLA	IERRIRQELPFMATENIIMAMVKAGGSRQV	0.000434477	0.0252524	0.0128435
HLA-A2402	KHGYEPRM	QLLPARGPQHPFISEDEKQELCISGGFQSR	FCVTTVCKKTQIQTAGRPDPGGAPERGPDA	0.0214325	0.00425337	0.0128429
HLA-A1101	SSSAMTVGPGG	WTLGTPPASRVLSHRAGTLSGGMTGSHHTR	EVGTTAVGWTQYFLPIQTQKLQC	0.0225906	0.00309467	0.0128427
HLA-A1101	CEYGASAGSGA	LHSCLQILIALLGFVCGCQVVSVFTEEEDS	GDGYRGGSSESVPSGARRETSPLGRDLTPS	0.0224367	0.00324818	0.0128424
HLA-A2402	IHSSYSFVG	RCFPDGVMNSEMHCTGDPDLVSEGRKSFPS	GVIGLIFAYICYRQHYPPLANTACHKPYVS	0.0221972	0.00348565	0.0128414
HLA-A0301	DGPVPASV	KASPTPQKTSAKSPGPMRRSKSPADSGNDQ	LG	0.0212778	0.00440345	0.0128406
HLA-A0301	TNHQAPTP	LAFREELDVLKFLCKDLWVAVFQKQMDSLR	PTSLSSPPGDLRPARQQLPPPPPDGLWPAV	0.0230165	0.00266408	0.0128403
HLA-A0201	SAAPPTGTAGG	APRTPQPAQPRTGAPARRPRPRPSFPVSLR	TGRFVLRPGESGAGGGGDAWDTGLQARRGT	0.0196136	0.00606655	0.0128401
HLA-A0101	PFPTSPSA	RMVHMPGNETICPPNIYIECADHTLGPCCL	SSCLCPLFSSLSWILPSQSLPGGFFLGVEP	0.0107773	0.0149027	0.01284
HLA-A0101	SAPSASNP	RPAWDRKRGTLSPAAPCWRRSAPPPPTAWG	APTEGRRRQGKAS	0.0228341	0.00284581	0.01284
HLA-A0201	SNFSVVSSASW	PDMVDILNRTGHQLADMLKSCNFSGHHCSA	AAWPWMAGGWGVGRSGGSGVQGHPQQGFPS	0.00581797	0.0198617	0.0128399
HLA-A0301	MTSLRCWT	IVVSAVAGTSCGKSTDHAFPRMTSASISHQ	T	0.0227754	0.00290337	0.0128394
HLA-A0301	VHMPGGHPTPS	ELQGYSAYSVSACRLRCEKEAVLQRCHCRM	QPSMPPC	0.0215189	0.00415935	0.0128391
HLA-A0301	TVGGRHRLP	KSHSPLSPHVPTVHSTDACWVPAGCWLWGG	KLREFTFQL	0.0223544	0.00332202	0.0128382
HLA-A1101	LLLRAGFPGPT	DPQALASVLLLLLWAPALSLLAGSRSHRLP	LRAGHR	0.022985	0.00269088	0.0128379
HLA-A2402	TPTAAGPL	TTPSTSHLAVPATPAAEATFAHGSHSAPTA	PPAPAGPQPAPTASHPPRSGCPPPQRPPWP	0.0228037	0.00287076	0.0128373
HLA-A0301	QNMWMLYW	HCVINKLLSHGVPLPNWLINSYKKKLWIWC	EKDINTSELSFHCPQQPQWCGFHTPLLISF	0.0228126	0.00286044	0.0128365
HLA-A1101	KLKKKQLE	LVPPRLSKEELIQNMDRVDREITMVEQQIS	EEAAKPPEPEKPVSPPPIESKHRSLVQIIY	0.0229766	0.00269632	0.0128365
HLA-A0101	HQYSIQNWK	VLVLSWYPPGMADDNGEPSDDLVPAILDTA	AV	0.00226877	0.0234034	0.0128361
HLA-A1101	SQSRRTFI	DVTLYGMLNTLKNRNPNLKTLLSVGGWNFG	KSVPPFLRTHGFDGLDLAWLYPGRRDKQHF	0.0128706	0.0128015	0.0128361
HLA-A1101	TARAPECP	TEARLREGTGVPSPAPRTSCQLLGRLRKAG	ADPGLGR	0.0228129	0.0028585	0.0128357
HLA-A0101	QVSEPSLENKV	GAPAARPTPPTCYSRMRALSQEITRDFNLL	QRRKKILLVILPPRGSCCRSIVEDHISAFC	0.00270658	0.0229644	0.0128355
HLA-A0201	DDVSVPVASNR	MSGGESIRQPINWA	R	0.000604804	0.0250661	0.0128354
HLA-A0101	PLPLHTHI	LAPRVSYTPAMRMTSTDYSLSGKGHAPGLP	PQEWLCL	0.0228217	0.00284884	0.0128353
HLA-A0301	PLQDVYKIGVN	KDGNASGTTLLEALDCILPPTRPTDKPLRL	VTTEVKSVEMHHEALSEALPGDNVGFNVKN	0.0229837	0.00268588	0.0128348
HLA-A0101	FQKTKYAS	MFAPRLLD	SGSSPASWAAPTSTSCRTMTGRPSLPGSTA	0.0229201	0.002749	0.0128345
HLA-A1101	MLGQTTWLKG	AHLKMSLSLEVATYRYETSPVHPGTQRHTH	TRGVGDGNSAATGFCDSRLVTSTPEHVLPE	0.0224267	0.00324227	0.0128345
HLA-A1101	RWASLLLPS	DATPEPGEDPRVTRAKYFIRDEFLDQHCQW	FHLRCGH	0.022558	0.00311084	0.0128344
HLA-A0101	VSHLSGLMFFN	WCRTIAGDLVWAFGGKKTLAFCVTKVFMLF	L	0.0226528	0.00301591	0.0128343
HLA-A1101	VADGESIRP	PLEKLNLRGCEVVPDVNVAGRKFGIKLLIP	MDGCLHVGIEGQNHGRQLLPARGPQHPFIS	0.0194548	0.00621304	0.0128339
HLA-A2402	PKAQRLQV	SCSSTTFIKSTICLKMGCPGWPQVILPPWS		0.0217749	0.00389289	0.0128339
HLA-A1101	LMFRCPWL	FLDPFQRVIQPEEIWLYKNPLVQSDNIPTR	LL	0.0227469	0.00292067	0.0128338
HLA-A0201	AGHAGGFS	NSHILDQYRNASNPLAHYDTTADEILQQCD	GHGRHHHGHCQEAEGEVSWMQDHWGGSRRV	0.022903	0.00276426	0.0128336
HLA-A0301	RRVWHGQDL	AAYAHELPKYGVKVGLTNYAAAYCTGLLLA		0.00179518	0.023872	0.0128336
HLA-A2402	THQEGNQERVP	KAERGQAPWGWHSTLGHAFPQSSRGHTHPP	QRRLTAEMIKWLFGLENSSVLI	8.90471e-05	0.0255778	0.0128334
HLA-A0201	TSPVHPGTQR	SQIAQVLEGRQQLAHLKMSLSLEVATYRYE	HTHMLGQTTWLKGTRGVGDGNSAATGFCDS	0.000277377	0.0253872	0.0128323
HLA-A0201	QDVYKIGVNV	GNASGTTLLEALDCILPPTRPTDKPLRLPL	TTEVKSVEMHHEALSEALPGDNVGFNVKNV	0.020852	0.0048118	0.0128319
HLA-A0201	ADTFCLYGV	RGDGGQQQLLHSKFLAGFVCHIEKNEVETN	FLFLFFFSFSLFFFFHFSTLFAFFFCGGGV	0.00889429	0.0167691	0.0128317
HLA-A0101	SRILVSTCV	ASPLLSVSVDGTQRTVQVSVVRISLEGLLK	ANT	0.000183468	0.0254793	0.0128314
HLA-A0201	AFTTGEGA	IRLEGLLENTDYTVLLQAAQDTTWSSITST	WPL	0.0229486	0.00271358	0.0128311
HLA-A1101	ALEMKKTPAAP	AFVFSALIEFATVNYFTKRSWAWEGKKVPE	AKKTSTTFNIVGTTYPINLAKDTEFSTISK	0.0229674	0.00269467	0.0128311
HLA-A1101	KQLMAEKNVE	AHEVGWKYQAVTATLEEKRKEKAKIHYRKK	KKIDKYTEVLKTHGLLV	0.0207125	0.00494921	0.0128308
HLA-A0101	RPPSRGLGAA	LSFRAPQVQSCTPRAREAVVPALPGLPHGA	RPR	7.28756e-05	0.0255876	0.0128302
HLA-A0101	HLVQGGPPAE	LGGPLGRPCGICGRNSGPPMQSHGEPSAPH	PH	0.0223063	0.0033536	0.01283
HLA-A0301	KGVSRRLPRRP	MRPSGTAGAALLALLAALCPASRALEEKKG	RIAPRTPQPAQPRTGAPARRPRPRPSFPVS	0.0228606	0.00279773	0.0128292
HLA-A0301	VGPGLEGA	PEPLSPSLLRRSLRRSPGVPLGVRCRERPQ	RPPPERVLALSFRAPQVQSCTPRAREAVVP	0.0229178	0.00274031	0.0128291
HLA-A0201	STVVSPFAM	LGGSSMSTHLRLLVMFIMSAGTAIASYFIP	IAFLSLDSSLQGLHSVSVCIGFTRAFRMVW	0.010917	0.0147409	0.012829
HLA-A1101	AGFVCHIEKNE	MSGRGDGGQQQLLHSKFL	VETNADTFCLYGVFLFLFFFSFSLFFFFHF	0.0228752	0.00278254	0.0128289
HLA-A0101	LGAQPGRLLR	GPLYHLWGHGCHEHQELRDRGRGHGVLLDG	PSRHHHPGHLCVLPGHLRAAAAPPRAQVRA	0.0211669	0.00449057	0.0128287
HLA-A0201	RAPEPSARVH	RALRCRLHPVHARGAHVRVHVPGHRRYRRC	AAA	0.000491217	0.0251662	0.0128287
HLA-A2402	EVAAFPLTES	RIDPRVNPLKMSPHSLTCVTSSHWDRPYSR	RSVAQAGVQWHDPGFTPFSYLSLPLGLQAP	0.000351194	0.0253059	0.0128286
HLA-A0101	IHSLTKGG	VREITLGKRIGFYRIRGEIGSGNFSQVKLG	H	0.0230182	0.00263876	0.0128285
HLA-A2402	RGRVPDCLQW	PRLASPAPRPLVSGLFFLGERRWRWGGTWR	VGRVGGCAWALILCAGPRTQAWGSGLPCWG	0.00631802	0.0193384	0.0128282
HLA-A2402	PILGLVKLPT	TLTPKQPALREGKKKKFLPYRQSRQPHCQE	LWVIC	0.0229155	0.00274063	0.0128281
HLA-A1101	WTTARAAP	AAMADSAWTWATPCAAAAAPASRVLAASTT	ALTAARVWRAAARTAAPARWASAAATAASA	0.0230334	0.00262171	0.0128276
HLA-A2402	LSVFVTGT	KRDKGSYFFRLERGSMKWSYKSQLNYKTKQ	LESGHSRNLTCSVPWACKQGTPPMISWIGA	0.023054	0.00260012	0.0128271
HLA-A2402	DDLRARRNIRW	QRASRLKRELHMLATEPPPGITCWQDKDQM	SQHTL	0.0123936	0.0132604	0.012827
HLA-A2402	SVAEQMAM	QKKYDERKKNAKISSLLEEQFQQGKLLGRD	C	0.0147751	0.0108788	0.012827
HLA-A0301	IIAVDWLLCS	IGAAGVPQAGLVTMVIVLSAVGLPAEDVTL	FHKIPPACSSCQQSASIKMDPLLCSVPSLP	0.0228595	0.00279335	0.0128264
HLA-A0301	RPDPKTQT	VARPLATSTEPEACGSASRPGHVLPLQAAL	LPCKAKLTDKPLQGTKSNPFPASTPARPPA	0.0221649	0.00348795	0.0128264
HLA-A0201	APGSWQGVVR	SFTSACLWSSNNVPGTILGTGVEKWPVQAL	THSHTAVKPRGSGPPGCSGRELTSH	0.00192697	0.0237253	0.0128262
HLA-A0301	KQEAPWALV	IPGCSSSGSCSQGSGILHYAHGDSQQTHLL	SVVGNVLVRKRTHRVLVLKSRDRALI	0.0205485	0.00510216	0.0128253
HLA-A0201	QQRLIFAGI	GKTITLEVEPSDTIENVKAKIQDKEGIPPD	PPDQQRLIFAGKQLEDGRTLSDYNIQKEST	0.00291406	0.0227356	0.0128249
HLA-A1101	DSPGECMRTR	LGYEVMKPDVIFKLEQGEEPWVGDGEIPSS	QMGESRSPMSSGQ	0.0128068	0.0128428	0.0128248
HLA-A1101	TSCRPRPSSP	MQPAKIAATVSWSCPRCATSQRGW	RRSCSLSTGALRMSVPRAWWTKTPSNSFTR	0.0222699	0.00337968	0.0128248
HLA-A0101	TSSPSKENQH	LPCIMTVILSQVSFWLNRESVPARTVFEEN	YLQHRGDHLSHQPGQGH	0.00767184	0.0179774	0.0128246
HLA-A1101	WPAVHQESRGK	HPQQHICHSALGESEVREVHSRGWLWGISI	GRSSNSYRLSLAEADGWRRTRRHSNLASPE	0.0222876	0.00336123	0.0128244
HLA-A0101	EVEAPRGGR	RVHSRGNLWATGKAEGAGFATTQTPLWLLG	LSVFPLQERKRGRDEELFL	0.000487496	0.0251589	0.0128232
HLA-A0201	RAEGSNLQALI	LVVSKEQTEQILRDIQQHKEEAWVIGSVVA	DSTREPNSSAQIDIVISNKAAVAGLDKAER	0.0213242	0.00432147	0.0128228
HLA-A1101	PAIDHSCA	ETPDRGSSRLERRSHALPVLGSRFFITCGC		0.0211814	0.00446393	0.0128227
HLA-A0301	QSAFADFG	TFQFEIWENLDGNFSVSTILEKPQNMMVVG	KIW	0.0227081	0.00293512	0.0128216
HLA-A1101	PLLLGNTEKP	QGQALREFFDSLNEAIMRLVAVIMCHRLAT	LGFYWRVAASTHHRSGDLFKFCHPTHHLQV	0.0229168	0.00272588	0.0128213
HLA-A1101	SEAETLGHTG	EEAGGLGTEFSELPGKSRDPWEPPREGREE	SDAPSPWPLGSEEAEEDVPPVLVSPSPTYT	0.0202187	0.00542365	0.0128212
HLA-A0201	AQPDRATLW	VKGWKLTQQQFVALLWKRLLIARRSRKGFF	QVPQPGTSALDVQRTVHICQQ	0.000875246	0.0247663	0.0128208
HLA-A0301	CSLSLSQG	PLNRADAESLLSLCKEGSYLVRLSETNPQD	FLHLKFARTRENQVVLGQHSGPFPSVPELV	0.0230804	0.00256115	0.0128208
HLA-A0201	HFTTLIKAEFI	FIKSVPPFLRTHGFDGLDLAWLYPGRRDKQ	KEAQPGKKQLLLSAALSAGKVTIDSSYDIA	0.020297	0.00534371	0.0128204
HLA-A0201	TLMCSNTT	MVFFAYFIVTRQLLRVGNFFSSSTRNQSNS	S	0.0225381	0.00310174	0.0128199
HLA-A0201	EPSAPHHLV	TVLDPILGGPLGRPCGICGRNSGPPMQSHG	QGGPPAEPH	0.0042296	0.0214099	0.0128197
HLA-A0101	IIAAYVHFTLI	EARFADLSHNRPTGGRSVLWMRPIALEMCR	SRGI	0.00480276	0.0208361	0.0128194
HLA-A0301	YAPCRSHI	APLYHWRTEMKQEREPVGTCFLQDGTKTVE	DADGQGFCQGGFSIDFTKADRVLLGGPGSF	0.0220785	0.00356003	0.0128193
HLA-A1101	LLILVSSHH	MSGSHQDLSVIQPIVKDCKEVTHQGLSPLT		0.0181607	0.00747765	0.0128192
HLA-A2402	PETVCSPIGW	KGTRGVGDGNSAATGFCDSRLVTSTPEHVL	RPEQCPVPRKSPQER	0.0208555	0.004782	0.0128187
HLA-A1101	LCIIILLVVLF	CDSQGNMQSCSAEALLLPAGLSTGALIAIL	AALKRQRKKEPLILSKEDIRDNIVSYNDEG	0.0229449	0.00269178	0.0128183
HLA-A0201	YEPRMFCVTTV	PARGPQHPFISEDEKQELCISGGFQSRKHG	CKKTQIQTAGRPDPGGAPERGPDAPGRSQA	0.0181408	0.00749572	0.0128183
HLA-A1101	PQHPFISEDEK	DGESIRPMDGCLHVGIEGQNHGRQLLPARG	QELCISGGFQSRKHGYEPRMFCVTTVCKKT	0.0213783	0.00425789	0.0128181
HLA-A0101	LLVLQAAQ	VGSAPPSHPPSSVWTIEPHPAPRTAPGRLH	AIVESPPGVQNGASASCHSGPLKSPM	0.0230844	0.00255174	0.0128181
HLA-A2402	FSGIAAWS	KTEPSAWSQDTGDANTNGKDWGRSWSDRSI	SVDRGMNTSEQNSASFASLTLNSAVSGM	0.0230184	0.00261753	0.012818
HLA-A0201	TTTCPTPA	LGSLTATSCLERTAWSWCGMIRDNGVTCPA	RWGWCPVGRHRSCPWLKCSAAHGCAMRWTL	0.0225546	0.00308078	0.0128177
HLA-A2402	KLLGQNWV	MIHLSEELGYRCVVFNNRGVAGENLLNAAS	QNAFDGSCNFFRWLEHLRLLRVIGKTTELA	0.0216146	0.00402065	0.0128176
HLA-A1101	SNWTLAPAG	MVSLRLR	WTWRIWRKM	0.022671	0.00296403	0.0128175
HLA-A0101	VSEQLAGHHR	VLRATKHREQGGHLPGGWRPGLPGEHPDLQ	ERRRHPPQCVQPRRHP	0.0135424	0.0120923	0.0128174
HLA-A0101	TAVFGTVLL	HPQIEPANQELSSNIVEVVQSSPVERPSTS	CQSVHVKRKRIAP	0.00930325	0.016331	0.0128171
HLA-A0301	DGKGVVAS	STEPNNLKARNSFRYNGLIHRKTVGVEPAA	GSLPPPMCGPPSTRMLAPRSAASDT	0.0201242	0.00550994	0.0128171
HLA-A1101	LPVNCPFPRP	HPPPSDPSWPHSLLPATLNACPGRREQLLN	SPGLPAECHSPAGVCHLAEVPYLRILCQLE	0.021307	0.00432697	0.012817
HLA-A1101	ELEMHLLE	TFAREQGFEKVKSLLLLSWIKTRKKLLIPM	VFCLNWSLTSL	0.0228671	0.00276505	0.0128161
HLA-A0201	ETINILFCG	STATREEIDWTTNELRNNLRSIEWDLEDLD	VCAIRDK	0.00634126	0.01929	0.0128156
HLA-A0301	EGTTPLARR	QMKFALAPTASSSTLSNLSQAKKMLPITMP	SLTSCWTEFASWPTSARKSKLEFSIYPAPQ	0.00881094	0.0168201	0.0128155
HLA-A1101	QYGDDEAN	LTIAVNKETRVRAGELDQALGRPFTLSISN	GSSAVMKS	0.0230642	0.00256615	0.0128152
HLA-A0101	VDQAVFAKNF	PDTTYDVKVRAHTSKGPGPYSPSVQFRTLP	HVKAVMKTSVLLSWEIPENYNSAMPFKILY	0.0217118	0.00391629	0.0128141
HLA-A0201	FPALFPPRLAS	GGRVHLAQRLGLGNGHYRKKMNVPRPQTAS	PAPRPLVSGLFFLGERRWRWGGTWRRGRVP	0.0178323	0.00779465	0.0128135
HLA-A1101	KKMNVPRPQTA	MGECAGGRVHLAQRLGLGNGHYR	SFPALFPPRLASPAPRPLVSGLFFLGERRW	0.0168957	0.00873106	0.0128134
HLA-A2402	PWPVWIWRGR	LATVRQKLQDETNLRLEAENNLAAYRQMKP	LSRWRRRSGS	0.0218137	0.00381297	0.0128133
HLA-A0201	NADTFCLY	GRGDGGQQQLLHSKFLAGFVCHIEKNEVET	GVFLFLFFFSFSLFFFFHFSTLFAFFFCGG	0.0146209	0.0110055	0.0128132
HLA-A1101	NGSAQRPL	LKLIEIENFKSYKGRQIIGPFQRFTAIIGP	SPRIGTLQLLSTLLWRRHF	0.0229738	0.00265235	0.0128131
HLA-A0201	APSQGQTN	CCSAQVWELGWGFLGMGPGVLELAGLQGTH		0.0229037	0.00272229	0.012813
HLA-A0301	FVLKQADGSFQ	KGYMRIQQFRKADGSYAAWLSRGSSTWLTA	DLSPVIHRSMQGGLVGNDETVALTAFVTIA	0.0224452	0.00318069	0.0128129
HLA-A0101	TSSTFTSG	PTSRSPRTPSSFTPRPTALRKWPGPNTIPE		0.0226585	0.00296706	0.0128128
HLA-A0101	CNNKLRAT	CVECQKTVYPMERLLANQQVFHISCFRCSY	MMKALGTDHTRIYGQAKMKTKRFWRDQPSL	0.0229605	0.00266469	0.0128126
HLA-A2402	DTLTIGKD	NSSSTVSYLKKEDSVSQSSSDAGLGSDHES	SGVSYSGGA	0.0224319	0.00319282	0.0128123
HLA-A0201	TLMCSNTT	ALAWLTWIILTQLLRVGNFFSSSTRNQSNS	S	0.0225221	0.00310174	0.0128119
HLA-A0301	DISETRTDR	KKKTEEEDVECEDDLILACQPESSLKALDF	RSTFQAHLAPVVCPKQVKMVLSKLYENKKI	0.00689686	0.0187265	0.0128117
HLA-A0201	PALRDVRQ	SLMWVLVDVFLLLYFSECNKCDDKKERSLL	KSTLMNFQTQV	0.0226378	0.00298364	0.0128107
HLA-A0301	SSWYMTVTQT	LMDCCVDIKSKEEESVHVTQRKTHYSMDSL	DPKMLSKKRTTSSQWQSPPVVVILKDMESF	0.02282	0.00280108	0.0128106
HLA-A1101	TLPVRFGNVEA	DMTYGGFNWKLNFRWYPVPQREMDRRKGDR	PWRLLLAPMLVMFFGRQLHTLFLVALVMSS	0.00523122	0.0203897	0.0128104
HLA-A0101	AHLESPVH	DCVPSEGDYRFRICTVSGHGRSPHVVFHGS	ILSPQDRVSLTFTTSERVVLTCELSRVDFP	0.0108685	0.0147511	0.0128098
HLA-A0301	MSCWLSLV	MTFSLAA	PSSLEASSWF	0.0229403	0.00267751	0.0128089
HLA-A0101	ISRGPSLGA	TSPLGRDLTPSRALLTAVGLSEDSPHTREE	PGVSCPPVQGLLCFGLGLPS	0.00187336	0.0237444	0.0128089
HLA-A2402	SRSHRLPL	LARPGTPDPQALASVLLLLLWAPALSLLAG	LLRAGFPGPTLRAGHR	0.0226629	0.00295475	0.0128088
HLA-A0101	GLHVRAPI	PLRPPEANTKFNSRWTTDEQLLAVQGPDYI	SAPCATTPSTSHLAVPATPAAEATFAHGSH	0.0228163	0.00280111	0.0128087
HLA-A0201	WPPESPRASA	IDSWCKDHSYVIAGYYQANERVKDARLQRR	TLRSSW	0.01531	0.0103067	0.0128083
HLA-A0101	VFGTVLLC	QIEPANQELSSNIVEVVQSSPVERPSTSTA	QSVHVKRKRIAP	0.0228746	0.00274167	0.0128082
HLA-A2402	VTHQGLSPLTL	HTRNKSTSSAMSGSHQDLSVIQPIVKDCKE	LILVSSHH	0.0160984	0.00951784	0.0128081
HLA-A0101	EPSLENKV	AARPTPPTCYSRMRALSQEITRDFNLLQVS	QRRKKILLVILPPRGSCCRSIVEDHISAFC	0.0183866	0.00722942	0.012808
HLA-A0301	SGCWWCTTR	HLGYAADRNWKSKATPRGGPRTSWTGSSTG	SCGAAWCPRYGRWWPSSTCL	0.00245065	0.0231653	0.012808
HLA-A0101	IFLTKFGVLL	LKIHLLLKEWRLMKLLTLMTWMNILSYYMK		0.000597679	0.0250179	0.0128078
HLA-A2402	WLSLVPSS	MTFSLAAMSC	LEASSWF	0.0229496	0.00266523	0.0128074
HLA-A0101	RTGDPGASL	PNPLPKVLSRRGVGAGLEAAERESFERTQV	GHPEGRGVREGL	0.00769573	0.0179189	0.0128073
HLA-A2402	HETALVNA	SLLQAAREADVTRIKKHLSLEMVNFKHPQT	LDNLGQTSLHRAAYCGHLQTCRLLLSYGCD	0.016449	0.00916479	0.0128069
HLA-A1101	TGTLGSLTAT	GTGSTSGSDSTTGPSKATSCGRMASPCSMR	SCLERTAWSWCGMIRDNGVTCPATTTCPTP	0.0226732	0.00293987	0.0128065
HLA-A1101	NLRGGRDRLR	GEVSWMQDHWGGSRRVHPRRAGGAEPDGAD	LHPHGAGQDGGGQVVQEQR	0.0190802	0.00653261	0.0128064
HLA-A0301	VEAPWRLLLAP	WKLNFRWYPVPQREMDRRKGDRTLPVRFGN	MLVMFFGRQLHTLFLVALVMSSTRTTGDWQ	0.0166425	0.00897018	0.0128063
HLA-A1101	RKGDRTLPVRF	YMAGSDMTYGGFNWKLNFRWYPVPQREMDR	GNVEAPWRLLLAPMLVMFFGRQLHTLFLVA	0.0118853	0.0137267	0.012806
HLA-A1101	SRDKRLRC	NLKRKLKFLIYEHECFQEELRKAQRKLLKV	HCIIR	0.0230171	0.00259483	0.012806
HLA-A1101	KYKTISYGL	SIFIYKRKLCSTTHHVNLAKWIVRLINRYI	SINKFGNVGLIDIHPNCI	0.0160734	0.00953765	0.0128055
HLA-A1101	LTIGKDSGVS	SSTVSYLKKEDSVSQSSSDAGLGSDHESDT	YSGGA	0.0226795	0.00293134	0.0128054
HLA-A0101	ELIEKHYSP	SAAPSGQRRPRLVIEECPLTSEAQTNDAAK	SKFCNGTNHDGDIESMLHVRHGSDENCRSW	0.000618219	0.0249926	0.0128054
HLA-A0201	LRKEEENASEL	EEAQPPSWSCGPAAGVIDAYMTLADFCDQQ	QAYPALVVEKMLKALKLNSNEARLKFPRLL	0.0216497	0.00396098	0.0128053
HLA-A0301	LTTVVQGRFY	VGAWLGALPIPLDWERPWQGAWYCEMSNLI	SHFIH	0.0140585	0.0115521	0.0128053
HLA-A2402	RGRVPDCL	PRLASPAPRPLVSGLFFLGERRWRWGGTWR	QWVGRVGGCAWALILCAGPRTQAWGSGLPC	0.0215215	0.00408905	0.0128053
HLA-A0101	DQVFKQQQ	LHDMFVRETSANGKVSFWTIHPSANRYLTL	KRPNPELRRNMTIKTELPLGARRKMKPLLP	0.0140198	0.0115906	0.0128052
HLA-A0301	TYIVNDRPPCF	VFSCSLYPSTPLPVSSSFRPLILVYSNCRK	QFCDREERHWGYRELFPLLQWAPEGKVGGQ	0.0127349	0.0128754	0.0128052
HLA-A0201	SAASQLPNSFI	MGKSGEPAGSPAAEWFGTPRSRTSPSPS	MRS	0.0214983	0.00411116	0.0128048
HLA-A0301	DYVLQGYS	AQAPRHRPHEVEEATGALTLTRKCFRHLAL	LLHQLDPYMKKLAAELDQLVIDSAVEKREM	0.0224667	0.0031426	0.0128046
HLA-A0301	CLGAGRLWE	AEKKVWKIFKSDSEVAGYIRQAGDFHQVGR	WESGIENKA	0.0221635	0.00344539	0.0128045
HLA-A1101	GHAPGLPPL	QKEKGRDLAPRVSYTPAMRMTSTDYSLSGK	PLHTHIPQEWLCL	0.0211271	0.00448011	0.0128036
HLA-A0201	QQRLIFAGI	GKTITLEVEPSDTIENVKAKIQDKEGIPPD	PPDQQRLIFAGKQLEDGR	0.00287033	0.0227356	0.012803
HLA-A0101	AFLLSLFT	SGISAKSLRGRDSTRKQDASEKDSVPMGSP	AKYCTRGRSWAAGREQQMERSLLIVLISWK	0.0230667	0.00253907	0.0128029
HLA-A1101	GSLTATSCLE	TSGSDSTTGPSKATSCGRMASPCSMRTGTL	RTAWSWCGMIRDNGVTCPATTTCPTPARWG	0.0211093	0.00449544	0.0128024
HLA-A0301	TLGHAFPQS	EKEELMLRLQDYEEKTKKAERGQAPWGWHS	SRGHTHPPTHQEGNQERVPQRRLTAEMIKW	0.0219678	0.00363685	0.0128023
HLA-A0301	MIGWRREQRY	EERHWGYRELFPLLQWAPEGKVGGQLTLGE	LYLGDRASHLGRVGSAPPSHPPSSVWTIEP	0.0212845	0.00431933	0.0128019
HLA-A1101	KGCVYLAS	VIASVVGFCLLVMLFLLKLARHSKFGMKGK	YVDHFWLMTNANYH	0.0229896	0.00261301	0.0128013
HLA-A1101	FRLPGRWSPF	AFSQRFVRAGPACSSREACSSPRAGWNPAG	VALHLVCQIREVNIRAWC	0.0208697	0.00473259	0.0128012
HLA-A0301	TLENGSLVEI	LRVDKWWGNRKELATVRTICSHVQNMIKGV	RNFLGEKYIRRVRMRPGVACSVSQAQKDEL	0.0188054	0.00679595	0.0128007
HLA-A0301	GLCPHWSPHRH	LRPNDSGIYRCEVQHGIDDSSDAVEVKVKG	PGAALCRLPWGL	0.00607346	0.019527	0.0128002
HLA-A2402	PIQPLLRTFK	INGTSPFAYDYDLTHIVAAYQERNGESQVE	VD	0.0225936	0.00300422	0.0127989
HLA-A2402	IFSAITKRAE	DYDGPLMKTEVPGPRSQELMKQLNIIQRLC	AITWLMWTATECWIFIPRSPLSP	0.0214392	0.00415738	0.0127983
HLA-A0201	SVPRAWWTKTP	ATSQRGWTSCRPRPSSPRRSCSLSTGALRM	SNSFTRSSSLREMPPPMHTSSSTPLMRTGT	0.00276453	0.0228314	0.012798
HLA-A1101	IVLSGCLCL	FALKVLQWSDYEIVRLQLWDIAGALHLYDT	CYYV	0.0177803	0.00781473	0.0127975
HLA-A0301	VLCSTTDQ	LAELVALPCLFTLQPRPSAARDAPRIKWTK	PGTAMH	0.02294	0.00265386	0.0127969
HLA-A1101	DCAPPYPASS	LLPADPDESSYFVIGAVLYRTLGLILPPPS		0.0227216	0.00287097	0.0127963
HLA-A0301	PLCPWAPPGS	RLLLATYARPPRGPGPPTPAWAKPTNTQGK	PYLYWGREKPSHLALPPLPTVAYSALLSSQ	0.0226967	0.00289576	0.0127962
HLA-A0301	GLCPHWSPHRH	LEGDSSGIYRCEVQHGIDDSSDAVEVKVKG	PGAALCRLPWGL	0.00606492	0.019527	0.0127959
HLA-A0201	TTDPQGSP	IISDYDQIIDYVERTFTGGTAASPPRGPLH	QAQTGSQNFGKSGKFTGAMGKAQSPQKGAT	0.0222623	0.00332828	0.0127953
HLA-A0201	AADGPGGPPAP	RQCLNACSGRGQCEEGLCVCEEGYQGPDCS	AAGAWRLEWCHHHGAGARSHLQHQRLRCH	0.012025	0.0135649	0.012795
HLA-A0101	TMNELGFPG	YSKQPSVFVKSTEEGIARVLNSNYAFLLES	RV	0.00040748	0.0251819	0.0127947
HLA-A1101	LGGGEGFVVSS	RPEGRVSPASPPPGRPPRRGRQVGAEGRVR	PRGLGIQGRGAGRGEGEGPRPAPERRKPAG	0.022592	0.00299585	0.0127939
HLA-A0201	STEGKRWISNL	VVRRCINRETGQQFAVKIVDVAKFTSSPGL	KREASICHMLKHPHIVELLETYSSDGMLYM	0.0118666	0.0137206	0.0127936
HLA-A1101	RTQAWGSGL	TWRRGRVPDCLQWVGRVGGCAWALILCAGP	PCWGRYLGNKERLRDPGSE	0.0164488	0.00913659	0.0127927
HLA-A0301	TAVGWTQYFL	AGTLSGGMTGSHHTRSSSAMTVGPGGEVGT	PIQTQKLQC	0.0220422	0.00354067	0.0127914
HLA-A1101	RRLHAVPVHGH	WDPARHPTRTRCPRRLRAAERALIPGTAAR	VGLRGAGGVTGPLPGHGLQLPVRRLLRDPG	0.0188401	0.00674242	0.0127913
HLA-A1101	FIQLSEFGFGQ	SLFYLGCSRTPNVKLSSCLGLPCCWDYSYK	VIIVSEEPWKENISCSSTTFIKSTICLKMG	0.0223772	0.00320532	0.0127913
HLA-A0201	GVFLFLFFFSF	QLLHSKFLAGFVCHIEKNEVETNADTFCLY	SLFFFFHFSTLFAFFFCGGGVGRRGCPREN	0.0223159	0.0032663	0.0127911
HLA-A2402	SHQPGQGH	SVPARTVFEENTSSPSKENQHYLQHRGDHL		0.0165923	0.00898844	0.0127904
HLA-A0201	WGFLGMGP	VAAHRGLPWGACCSSSWFCCCCSAQVWELG	GVLELAGLQGTHAPSQGQTN	0.0226883	0.0028923	0.0127903
HLA-A1101	SAADGPGG	QRQCLNACSGRGQCEEGLCVCEEGYQGPDC	PPAPAAGAWRLEWCHHHGAGARSHLQHQRL	0.0229204	0.00265977	0.0127901
HLA-A0101	WMAGGWGV	DMLKSCNFSGHHCSASNFSVVSSASWAAWP	GRSGGSGVQGHPQQGFPSFHHQRLASCFPK	0.022828	0.00275116	0.0127896
HLA-A1101	TGSSTGSG	NRKCAGHLGYAADRNWKSKATPRGGPRTSW	CWWCTTRSCGAAWCPRYGRWWPSSTCL	0.022989	0.00258929	0.0127892
HLA-A0301	TTRGHGPETQT	FNLKLVIKPAKVTPAPTRQRDFTAAFPRML	LGSLPDINLTQISTLANELRDSRLANDLRD	0.0227647	0.00281295	0.0127888
HLA-A0201	WLPSHGAVAAH	SGVQGHPQQGFPSFHHQRLASCFPKPGVSL	RGLPWGACCSSSWFCCCCSAQVWELGWGFL	0.0204756	0.00510022	0.0127879
HLA-A0201	TQPVYNAPRA	FPTEVTPHAFTPSSRQQDLVSTVNVVYSQT	CFQGPLLIPPLRFLIMRLVKFQKITFQFNL	0.00209408	0.0234801	0.0127871
HLA-A2402	RIWPASAH	AGTPSRAPATSTFPHEGAGRRQRPSAGCTA	PRNRTSSTTGTGSTSGSDSTTGPSKATSCG	0.00969149	0.0158823	0.0127869
HLA-A0201	PQPPEYLGL	GVGLSCPGWSAMAQSQLTAASASQVQAVLV		0.0143272	0.0112463	0.0127868
HLA-A1101	HSEGIPTSRS	IAFFGGDPRRITVFGSGIGASCVSLLTLSH	PRTPSSFTPRPTALRKWPGPNTIPETSSTF	0.0224548	0.00311703	0.0127859
HLA-A0301	SWILPSQSL	CADHTLGPCCLPFPTSPSASSCLCPLFSSL	PGGFFLGVEP	0.00310484	0.0224669	0.0127859
HLA-A2402	PGPLRCPG	IQVLLDLKYNLSAEGISCITCSGEASSQAV	PKDCWSERCRIQGPHQCQTSGKSHSPLSPH	0.0228334	0.0027384	0.0127859
HLA-A0101	RAGGGDAR	NNGYVRDETVRAAPYDWRLEPAGGVLPQAR	CLWEACLPHWPQPRLSTLALFPAAPAPGLE	0.022584	0.00298719	0.0127856
HLA-A1101	APKASWLEETR	MFLLPKQNHLWVFPEKPVP	PNPFAALTGGSNGFCEKKFPRL	0.0219459	0.00362454	0.0127852
HLA-A2402	ARPPPERVLA	LLRRSLRRSPGVPLGVRCRERPQVGPGLEG	LSFRAPQVQSCTPRAREAVVPALPGLPHGA	0.0217154	0.00385378	0.0127846
HLA-A0301	SSYSSKFLG	SFENKPPAHIAASHLSEPAKPAHSQNQSNF	SYTSYDYLKRNVKW	0.02129	0.00427804	0.012784
HLA-A0301	LLALERGTGD	RWKQYLEDERIALFLQNEEFMKELQRNRDF	ANPAVSEDALFRDKLKHMGKSTRRKLFELA	0.0227724	0.00279548	0.0127839
HLA-A0201	LAGSRSHRLPL	MALARPGTPDPQALASVLLLLLWAPALSL	LLRAGFPGPTLRAGHR	0.0226121	0.00295543	0.0127838
HLA-A0301	TWPQFCQF	MLQT	QNVI	0.0133003	0.0122667	0.0127835
HLA-A2402	FFALPAVQEQ	TLTTIGYGDKYPQTWNGRLLAATFTLIGVS	HRQKHFEKRRNPAAGLIQSAWRFYATNLSR	0.0189241	0.00664091	0.0127825
HLA-A0101	IEMDSQFCRL	LLYKMIKSKTEYPLHKAIKVEREDVVFLYL	EV	0.000164	0.0254007	0.0127824
HLA-A0201	TMMKALGTDHT	VYPMERLLANQQVFHISCFRCSYCNNKLRA	RIYGQAKMKTKRFWRDQPSLQMQGRPLTAQ	0.0203268	0.00523708	0.0127819
HLA-A0301	LTSAGEADIRT	NLGITLLSAYMLAELILSTWEGGYNLQCQD	YRKKPMKKDMQEPPAGKEVKNGFSKAYFTA	0.0228619	0.00270125	0.0127816
HLA-A0201	RVAGGRLRCLI	GTCSGFCSQKGSRAKRTTGGADAPSVSKPT	QPSC	0.0202639	0.00529879	0.0127813
HLA-A0301	GVTCPATT	SMRTGTLGSLTATSCLERTAWSWCGMIRDN	TCPTPARWGWCPVGRHRSCPWLKCSAAHGC	0.0229969	0.00256528	0.0127811
HLA-A0101	GWSYTALN	FLACIQLLCVCRLDWANGYYRQQRKLVEEI	QKNWGKKYPTCNSPKQSPINIDEDLTQVNV	0.0230147	0.00254664	0.0127807
HLA-A0201	NPLAAGFR	VPPEEFRPFLAKMRGILKVLLFSVVSGLEQ	LSPPCLPLSSQAERLFPLRPPLRGLHIGLL	0.0218227	0.00373767	0.0127802
HLA-A0201	QKVSGISGDKV	AHGFSLIQVDNTKVTMKEILLKAVKRRKGS	EIDPVTNQKASTKFWIKQKPISIDSDLLCA	0.016641	0.00891877	0.0127799
HLA-A0301	PRSRKVLSR	LSWRGCGLLQKREQSRGTLGCYAGLQWCSQ	EYRKIKFVLDLELARSFGGEGIEPI	0.0211866	0.00437161	0.0127791
HLA-A0201	GRFYSHFIH	ALPIPLDWERPWQGAWYCEMSNLILTTVVQ		0.00028353	0.0252747	0.0127791
HLA-A1101	DGPGGPPAPA	CLNACSGRGQCEEGLCVCEEGYQGPDCSAA	AGAWRLEWCHHHGAGARSHLQHQRLRCH	0.020494	0.00506328	0.0127786
HLA-A1101	VITGDCLYLE	GFVRDLQGNPIANATISVEGIDHDVTSGGM	TINLQPQLQAIWQ	0.0222939	0.00326275	0.0127783
HLA-A0101	KIWNQVTNP	LEDITDIPKLADNLKLFRLRSCARCKCSRK	CCRWYE	0.000181395	0.0253739	0.0127776
HLA-A0201	SMPSLPPRR	IISNASCTTNCLAPLAKVIHDNFGIVEGLM	LWMAPPGNCGVMAAGLSRTSSLPLLALPRL	0.0114613	0.014094	0.0127776
HLA-A1101	KRGDGLHG	QPEPVLNEDKDDFKGPEFRSRSKMKTENLK	IVSCTACGQQVNHFQKDSIYRHPSLQVLIC	0.0230225	0.00253174	0.0127771
HLA-A0201	STMNELGFP	MYSKQPSVFVKSTEEGIARVLNSNYAFLLE	GRV	0.00221125	0.0233429	0.0127771
HLA-A1101	VRFGNVEAPW	YGGFNWKLNFRWYPVPQREMDRRKGDRTLP	RLLLAPMLVMFFGRQLHTLFLVALVMSSTR	0.0167433	0.00881075	0.012777
HLA-A0101	SYTSYDYLK	IAASHLSEPAKPAHSQNQSNFSSYSSKFLG	RNVKW	0.00194139	0.0236123	0.0127768
HLA-A0301	IAGDLVWAF	FLLLYFSECNKCDDKKERSLLPALRAWCRT	GGKKTLAFCVTKVFMLFVSHLSGLMFFNL	0.0207042	0.00484888	0.0127765
HLA-A2402	VQTQSQHPL	LVKFQKITFQFNLHILSLKHLVTLRLNLCL	TLLLVKCYLLQLSSYFMRPQLLLVLKYCYN	0.0163753	0.00917764	0.0127765
HLA-A1101	HTTDPQGSP	NIISDYDQIIDYVERTFTGGTAASPPRGPL	QAQTGSQNFGKSGKFTGAMGKAQSPQKGAT	0.0220633	0.00348534	0.0127743
HLA-A2402	YPAIAGICHP	ERALSEYLAVFARCLAGCEGAHEQVDFKDF	DHGGRSSHPQGPVRQMSPSCTWSTANAEEP	0.0222498	0.00329871	0.0127743
HLA-A1101	TQSAGKWTQG	HQPECATWQRCPTSGFSVNSKRASKTKHCR		0.0199399	0.0056072	0.0127735
HLA-A1101	DLSHNRPTGGR	ISLHCPCCTFVPSNNYIIPNKSEELEARFA	SVLWMRPIALEMCRIIAAYVHFTLISRGI	0.0111621	0.0143844	0.0127733
HLA-A1101	VWQMAGVQ	GGHTAKISDFSWNPNEPWVICSVSEDNIMQ	WCNLGSLQLPPPRFDRFSCLSLLSSWDYRC	0.0229061	0.00264003	0.0127731
HLA-A2402	LAGFVCHI	MSGRGDGGQQQLLHSKF	EKNEVETNADTFCLYGVFLFLFFFSFSLFF	0.0197968	0.00574874	0.0127728
HLA-A0301	TRQMGESR	DVIFKLEQGEEPWVGDGEIPSSDSPGECMR	SPMSSGQ	0.0222596	0.00328574	0.0127727
HLA-A0201	TASHPPRS	FAHGSHSAPTATPTAAGPLPPAPAGPQPAP	GCPPPQRPPWPSAPTHPDWNPSGAPSTLTL	0.0228453	0.00269967	0.0127725
HLA-A0201	STMGNSTPLSW	TLQLSCTRAMCVSATTQAATPALPSTVLRR	LPLTRW	0.00900088	0.0165436	0.0127723
HLA-A1101	VVRISLEGL	SKLNVTSTWNLASPLLSVSVDGTQRTVQVS	LKSRILVSTCVANT	0.0182534	0.00729038	0.0127719
HLA-A1101	NEASAYNFYGF	EILKQYHPVVHPLDLKYDPDPGESVSICGK	LIFF	0.00350493	0.0220387	0.0127718
HLA-A1101	MSNLILTTV	TISSFVGAWLGALPIPLDWERPWQGAWYCE	VQGRFYSHFIH	0.0154508	0.0100919	0.0127713
HLA-A0301	GLSTEGKRW	FSVVRRCINRETGQQFAVKIVDVAKFTSSP	ISNLKREASICHMLKHPHIVELLETYSSDG	0.0221144	0.00342773	0.012771
HLA-A0201	PQKGATEP	DPQGSPQAQTGSQNFGKSGKFTGAMGKAQS	QAGFRCPQSPRATGIATDPYRDLPSPGTVR	0.0228297	0.00271174	0.0127707
HLA-A1101	RGGEAGGQSP	MPRRGAQGPPPALGPTAVGA	RPQQRPEGRVSPASPPPGRPPRRGRQVGAE	0.0222391	0.00330193	0.0127705
HLA-A2402	AAAPPRAQV	GLGAQPGRLLRPSRHHHPGHLCVLPGHLRA	RAAHTARGAAAAGDTRGRPWDPARHPTRTR	0.000460424	0.0250805	0.0127705
HLA-A0101	PPMLLGNP	TKTEELPLSSVTPWIDLRVLHPQEKQASMT	FLLPPNEIGSHSCQSFDSLGVMPTLLPA	0.0229864	0.00255314	0.0127698
HLA-A2402	DQPGTAMH	LPCLFTLQPRPSAARDAPRIKWTKVLCSTT		0.0188008	0.00673691	0.0127689
HLA-A1101	GAGFATTQT	LSWDLPEPRSRASKIRVHSRGNLWATGKAE	PLWLLGEVEAPRGGRLSVFPLQERKRGRDE	0.0225134	0.00302192	0.0127677
HLA-A0301	TSSPSKEN	LPCIMTVILSQVSFWLNRESVPARTVFEEN	QHYLQHRGDHLSHQPGQGH	0.0229397	0.00259458	0.0127672
HLA-A0201	EMIGWRREQR	REERHWGYRELFPLLQWAPEGKVGGQLTLG	YLYLGDRASHLGRVGSAPPSHPPSSVWTIE	0.0141442	0.0113894	0.0127668
HLA-A0201	EMMLSLDLEEM	AVCFDVDSTVIREEGIDELAKICGVEDAVS		0.0162463	0.00928656	0.0127664
HLA-A0101	GLCPHWSP	LRPNDSGIYRCEVQHGIDDSSDAVEVKVKG	HRHPGAALCRLPWGL	0.0224506	0.00308143	0.012766
HLA-A2402	TGTVPGGSLY	QYCLEVQTRCPFILPDNDEVIYGGLSSFIC	TSLRWFCFLV	0.021476	0.00405571	0.0127659
HLA-A0301	LEQNNFSP	PPEKLTAEVLGIICIVLMATVLKTIVLIPF	NTRTQKGKKNLGREFAGLYFEELQSAFYR	0.0228237	0.00270691	0.0127653
HLA-A2402	RKIKFVLDLE	REQSRGTLGCYAGLQWCSQPRSRKVLSREY	LARSFGGEGIEPI	0.0152562	0.010273	0.0127646
HLA-A2402	RIIGGRNA	KYSCQEPYYKMLNNNTECGQPSRSLPSLVK	EPGLFPWQALIVVEDTSRVPNDKWFGSGAL	0.0210513	0.00447779	0.0127645
HLA-A0301	GESIRQPINW	MSG	ADDVSVPVASNRR	0.00839157	0.0171357	0.0127636
HLA-A2402	KWLPAVADG	TGTMWKVSALLFVLGSASLWVLAEGGKTQR	DERAETCWNARAWYSRLSRGARGS	0.0198763	0.00565061	0.0127634
HLA-A0101	GPGSGPPL	NATLQVDSWPVNERYPAADHLQQPGCHQDR	PGPGVRPLLQWAQGAGAGRRERPQCAD	0.0227784	0.00274833	0.0127634
HLA-A0101	RPPARRPLYP	PARQQLPPPPPDGLWPAVSGGSTQVPGLHL	GH	0.0222785	0.00324638	0.0127624
HLA-A1101	NIIKVIGLGV	TMGYEVQITAANRLGYSEPTVYEFSMPPKP	AALLLILVVTDVSCFFIRQCGLLMCITRRM	0.0200542	0.005469	0.0127616
HLA-A2402	AEIENLQSFL	NCFQEVPASLLELRALQTLSLGGNQLQSIP	FSVAVPTTICGVQ	0.0189006	0.00662242	0.0127615
HLA-A2402	EPGVLRSR	LEASSSQSFGLGPHRGRLNIQAWRTAIYMM	TPIHGFRWTLGTPPASRVLSHRAGTLSGGM	0.0126168	0.012904	0.0127604
HLA-A0101	KKFLPYRQ	HQAVAVILSLEQQVRGTLTPKQPALREGKK	SRQPHCQEPILGLVKLPTLWVIC	0.0197509	0.00576905	0.01276
HLA-A0101	DEVQAVNPR	NFSTRYKFYFYAQTSAGSGSQITEEAVTTV	ISNLTAAAAETYANISWEYEGPEHVNFYVE	0.000105591	0.0254128	0.0127592
HLA-A0201	FRRPDIQTR	EVFTPVVPTVDTYDGRGDSVVYGLRSKSKK	TSPHTWKARS	0.000790989	0.0247269	0.0127589
HLA-A1101	KGVVASGS	EPNNLKARNSFRYNGLIHRKTVGVEPAADG	LPPPMCGPPSTRMLAPRSAASDT	0.0229705	0.00254596	0.0127582
HLA-A0101	SLPGSTAS	QKTKYASSGSSPASWAAPTSTSCRTMTGRP	ASAASSWCPLCFTPSPGRRATSGWWNTVYT	0.0228701	0.0026452	0.0127576
HLA-A0201	GAGGVTGP	LRAAERALIPGTAARRRLHAVPVHGHVGLR	LPGHGLQLPVRRLLRDPGTLRAHPPLRQA	0.0225977	0.00291658	0.0127572
HLA-A0201	KAYSEERPL	MLRAGAPTGDLPRAGEVHTGSVRR	GPE	0.00503421	0.0204742	0.0127542
HLA-A0301	DIAGALHLYD	SKHYKSTVGVDFALKVLQWSDYEIVRLQLW	TIVLSGCLCLCYYV	0.0226634	0.00284399	0.0127537
HLA-A0301	PGSWRPPL	TLPTPRERNLASPSPSTLVEAREPHGPLRV	KIILEELPQQGPQCRPSQCCPLTAPAEVEW	0.0224128	0.00309431	0.0127535
HLA-A0201	VNQGEAPAV	MEEKYLPELMAEKDSLDPSFTHALRL	NCRPAAVGGRVETRGPRGPLRALCCQRTRR	0.015534	0.00997255	0.0127533
HLA-A0301	FDYSRRQPRL	WVPDSEERLILREEFTSRMHQRFLDGKDGD	RQPRHRGTG	0.0214338	0.00406901	0.0127514
HLA-A0201	AEGGKTQRKWL	GPQESNNSTGTMWKVSALLFVLGSASLWVL	PAVADGDERAETCWNARAWYSRLSRGARGS	0.0222563	0.00324445	0.0127504
HLA-A1101	EPDPQPAV	QTNAALLNHPLPGQRGLPQSMSQWGHPARL	ANVSCALAGDTFQEGRCSEHWK	0.0202266	0.00527405	0.0127503
HLA-A2402	YIFTNLLSSA	ATIIIHANASMSHTILLKAAELGMVSAYYT	LLFDAVYAVVTAVQELNRSQEIGVKPLSCG	0.0145064	0.0109934	0.0127499
HLA-A0301	SASQVQAVL	VWSSLRLPSDGVGLSCPGWSAMAQSQLTAA	VPQPPEYLGL	0.0054737	0.0200223	0.012748
HLA-A1101	PEQPSCGP	KAQHLLLLPDRLPQSGGEPGPVGEQQPVRR	ASRMPLTSRSVPPGRGALPPDSLSTRKGLP	0.0228466	0.00264936	0.012748
HLA-A0201	VHPGTQRH	AQVLEGRQQLAHLKMSLSLEVATYRYETSP	THMLGQTTWLKGTRGVGDGNSAATGFCDSR	0.0228466	0.00264895	0.0127478
HLA-A0101	GPDRWWPG	VCVGQLWREQKPSGRAVNCVLLAAGLRAPG	GRRGSRRPGLRSRLRARGR	0.0223938	0.00310022	0.012747
HLA-A0101	IPYLIHKC	SNQVSHLFLFLVPFCVICLPDRHDFNIFVH	SLLFHLLPTLPLVICT	0.012045	0.0134486	0.0127468
HLA-A0101	GLCPHWSP	LEGDSSGIYRCEVQHGIDDSSDAVEVKVKG	HRHPGAALCRLPWGL	0.0224106	0.00308143	0.012746
HLA-A1101	SAETRVSGAVT	RFDCLSLEPASLEGGRRVPGRAPENCAVAF	VRPASRFISDAG	0.0222917	0.00319966	0.0127457
HLA-A2402	CCTLHLYQFL	IQYWLKPPKLIKLVLQCCISLYQILLQVKT	MCRLLLICTLLHFKV	0.0222466	0.00324342	0.012745
HLA-A0101	EADGQPAHQ	PGAAPGDAGLQGGAGCPQVLVQRPVGGGVP	SPGPDPTHQPLLSPRGPTSCKTTASPSSSR	0.00552391	0.0199648	0.0127444
HLA-A1101	LRAEIVTGI	QRKLELRGLITGIGYEVMVSGFTQGHQTKP	SNQVSHLFLFLVPFCVICLPDRHDFNIFVH	0.00564744	0.0198404	0.0127439
HLA-A2402	PWPVWIWRGR	ATVRQKLQDETNLRLEAENNLAAYRQQMKP	LSRWRRRSGS	0.0216626	0.0038249	0.0127438
HLA-A1101	AARGRAGWRST	MCSGAGVMMARW	VRILF	0.0226853	0.00280032	0.0127428
HLA-A0301	RLRQPRHRGT	LILREEFTSRMHQRFLDGKDGDFDYSRRQP	G	0.0222189	0.00326618	0.0127426
HLA-A0301	ATCVAEAT	NDFHCTCPANFTGPTCAQQLWCPGQPCLPP	FREGPPAAFSGHNASSGRLLGGLSLAFRTR	0.0229458	0.0025387	0.0127422
HLA-A1101	ARRRPHHP	PAALADVLEGDSSGPRFSRAHRGRRATAGR	LPRPLPAATAEPPGCAGLSAGQVDFPVPGP	0.022992	0.00249189	0.012742
HLA-A1101	AGVQWCNLGSL	AKISDFSWNPNEPWVICSVSEDNIMQVWQM	QLPPPRFDRFSCLSLLSSWDYRCVPPCLAN	0.0225143	0.00296948	0.0127419
HLA-A1101	VSNMTQALVST	VRGAKAEEILEKGLKILETLVLGSRNTSIW	AWTSMWCWVGQVSASQTRSAGQAALGPNTE	0.0223934	0.00309025	0.0127418
HLA-A1101	PSHLALPPLP	AWAKPTNTQGKPLCPWAPPGSPYLYWGREK	TVAYSALLSSQGGSSCALSSSLLLLALF	0.0219622	0.00352132	0.0127418
HLA-A2402	PKLIKLVLQC	YNLPFRLLMLTPCLKLFFQLCPVIQYWLKP	CISLYQILLQVKTCCTLHLYQFLMCRLLLI	0.0227832	0.00269993	0.0127416
HLA-A1101	THIPQEWLCL	SYTPAMRMTSTDYSLSGKGHAPGLPPLPLH		0.0101546	0.0153277	0.0127412
HLA-A0201	QMLVPVTPE	MPKRKPKRRSARLSA	VKPKRTSSSRKMKTKSDMMEENIDTSAQAV	0.0165011	0.00898072	0.0127409
HLA-A0301	AVGLSEDS	GGSSESVPSGARRETSPLGRDLTPSRALLT	PHTREEISRGPSLGAPGVSCPPVQGLLCFG	0.0229673	0.00251421	0.0127407
HLA-A2402	QMASFPLPSSY	NGIVMEGYLFKRASNAFKTWNRKKPDHIRY	SSFLFGTRKLIINLHSSWITCNG	0.0194537	0.00602747	0.0127406
HLA-A0201	YTCSTGWSSI	ASASAASSWCPLCFTPSPGRRATSGWWNTV	SS	0.00306205	0.0224147	0.0127384
HLA-A0301	SAVAGTSC	MLYYVKDIPATLKFFHSLLGTNAKMLIIVV	GKSTDHAFPRMTSASISHQMTSLRCWTT	0.0226985	0.00277742	0.012738
HLA-A1101	IVTAEPEVDNL	ELRGLITGIGYEVMVSGFTQGHQTKPLRAE	LVSDATPDGFRLSWTADEGVFDNFVLKIRD	0.0222445	0.00323053	0.0127375
HLA-A0301	KKNLGREFAGL	VLMATVLKTIVLIPFLEQNNFSPNTRTQKG	YFEELQSAFYR	0.0212461	0.0042284	0.0127373
HLA-A0201	NGHITVLSL	QIALSPNNHEVHIYKKNGSQWVKAHELKEH	DWHPNNVLLAAGSCDFKCRVFSAYIKEVDE	0.00974503	0.0157284	0.0127367
HLA-A1101	APGRLHLLVLQ	ASHLGRVGSAPPSHPPSSVWTIEPHPAPRT	AAQAIVESPPGVQNGASASCHSGPLKSPM	0.0223631	0.00311002	0.0127366
HLA-A1101	EEKKGNYV	MRPSGTAGAALLALLAALCPASRAL	VTDHGSCVRACGADSYEMEEDGVRKCKKCE	0.0208811	0.00459202	0.0127366
HLA-A1101	NPHCRKVGR	AAAYADELVRCPSCSFPALLDSDVKRFSCP	HIFF	0.0182723	0.00720085	0.0127366
HLA-A0201	GVQNGASASC	IEPHPAPRTAPGRLHLLVLQAAQAIVESPP	HSGPLKSPM	0.0205587	0.00491337	0.012736
HLA-A0301	FGIAGAVLPRP	GDNNFTEWASLFRHYSPPPFGLLGTAPAYS	LVACYAQP	0.0166521	0.00881974	0.0127359
HLA-A0101	YGDDEANGS	TIAVNKETRVRAGELDQALGRPFTLSISNQ	SAVMKS	0.0161952	0.00927646	0.0127358
HLA-A1101	AQNLTLPRLIE	WDGLRLNWTAADNAYEHFVIQVQEVNKVEA	SPSMG	0.0177159	0.00775537	0.0127356
HLA-A2402	HFWLMTNA	VMLFLLKLARHSKFGMKGKKGCVYLASYVD	NYH	0.0110342	0.0144369	0.0127356
HLA-A2402	LVSTSSMG	MAAMRKALPRR	TLPKRVKIVEVGPRDGLQNEKNIVSTPVKI	0.0228967	0.00257444	0.0127355
HLA-A1101	AASARTRA	RAAPALTAARVWRAAARTAAPARWASAAAT	PRAPVLTAAAATPTSPASSALALPATWERG	0.0228222	0.00264778	0.012735
HLA-A2402	SNNVPGTIL	SSASPTGVACARGMCFGATPSSFTSACLWS	GTGVEKWPVQALAPGSWQGVVRTHSHTAVK	0.0109412	0.0145287	0.0127349
HLA-A1101	EMHLLEVF	AREQGFEKVKSLLLLSWIKTRKKLLIPMEL	CLNWSLTSL	0.0202055	0.00526399	0.0127348
HLA-A0201	KDGLHGIV	DDEKPLDDETVNEDASNENSENDITMQSLP	SCTACGQQVNHFQKDSIYRHPSLQVLICKN	0.0224359	0.00303285	0.0127344
HLA-A1101	IPFLEQNNFSP	LLPPPEKLTAEVLGIICIVLMATVLKTIVL	NTRTQKVVITLVRKEELGKRVCWPVLRRTP	0.0177805	0.00768822	0.0127343
HLA-A0301	DDLRARRNIRW	QRASRLKRELHMLATEPPPGITCWQDKDQM	SQHTL	0.0140038	0.0114644	0.0127341
HLA-A0301	SSRCLSLL	PNSLYYFRLAARSPQGLGASTAEISARTMQ	TFCLFISSGRCC	0.0226345	0.00283347	0.012734
HLA-A1101	SASAASSWCP	SGSSPASWAAPTSTSCRTMTGRPSLPGSTA	LCFTPSPGRRATSGWWNTVYTCSTGWSSIS	0.0221084	0.00335917	0.0127338
HLA-A1101	LNSWPQAI	RLLRRTLMRYVNLTSLLIFRSSLTMLPMLV	FPP	0.0228508	0.00261617	0.0127335
HLA-A0101	SMQVSSHD	MENGG	PRGRASSRVAAGPTRRGLPRVRSSDQEGEG	0.0229034	0.00256302	0.0127332
HLA-A1101	FLMCRLLL	KLIKLVLQCCISLYQILLQVKTCCTLHLYQ	ICTLLHFKV	0.0225564	0.00290892	0.0127326
HLA-A1101	RLLLAGAEA	GWETRGDRKARKPLVEKKRRARINESLQEL	KLENAEVLELTVRRVQEREQLQAEASERFA	0.00488028	0.0205846	0.0127324
HLA-A0301	FHYPIFNLGD	ETYANISWEYEGPEHVNFYVEYGVAGSKKQ	AFFKRLKTFLRIYYGSS	0.0225784	0.00288616	0.0127323
HLA-A0101	CGEDGSFTQCH	KDAGQSKCRLERAQALEQAKKPQEAVFVPE	TYTGYCWCVTPDGKPISGSSVQNKTPVCSG	0.00647113	0.0189931	0.0127321
HLA-A0201	LQDFAGESEV	RINQLYEQARWAILLEEIDCTEEEMLIFAA	DEIEAALSNLEVTLEGGKADSLLEDITDIP	0.00302211	0.0224421	0.0127321
HLA-A1101	AAEWFGTP	MGKSGEPAGSP	RSRTSPSPSSAASQLPNSFIMRS	0.0216552	0.0038086	0.0127319
HLA-A2402	REYRQMVR	IGARRASWRIISSIEQKEENKGGEDKLKMI	LLCHHPPLSTV	0.00115418	0.0243089	0.0127315
HLA-A1101	AARPGPDRGGS	MPPAPAWSSGP	QRRGGGGSEPQASAAT	0.0221192	0.003343	0.0127311
HLA-A0301	NLSQAKKMLPI	PSSSSPLLLPHHVLQMKFALAPTASSSTLS	TMPEGTTPLARRSLTSCWTEFASWPTSARK	0.0227922	0.00266946	0.0127308
HLA-A2402	RPNDSDWLPQ	VKVNEAYRFRVALPAYPASLTDVSLALSEL		0.00209764	0.0233637	0.0127307
HLA-A0201	PSDPSWPHSL	AQHLLLLPDRLPQSGGEPGPVGEQQPAHPP	LPATLNACPGRREQLLNLPVNCPFPRPSPG	0.0169592	0.0085021	0.0127306
HLA-A0301	AQGPPPALGPT	MPRRG	AVGARGGEAGGQSPRPQQRPEGRVSPASPP	0.0212642	0.00419655	0.0127304
HLA-A2402	THPDWNPS	PAGPQPAPTASHPPRSGCPPPQRPPWPSAP	GAPSTLTL	0.0226204	0.00283966	0.01273
HLA-A0101	IPPEGSLLQVP	KDLRASYCLIDSFLGDSELIGDLTQCVDCV	HRLLTLTLLPSLELCLLCGPSPPLSQLYPQ	0.000633722	0.024826	0.0127299
HLA-A0101	ALGPNTESA	TQALVSTAWTSMWCWVGQVSASQTRSAGQA	KRRPCAGSSRSMMGSSFLAN	0.00120079	0.0242578	0.0127293
HLA-A0201	FSFFSSHRSA	CTFGHDRYPHDGLYCRNGQYRKSNCVCSAV	L	0.00256878	0.0228891	0.0127289
HLA-A0101	GKHITYIMR	QLLCVCRLDWANGYYRQQRKLVEEIGWSYT	FSRNFYCFVSIFIYKRKLCSTTHHVNLAKW	0.00710666	0.0183511	0.0127289
HLA-A0301	DSEGATVQVK	QHSTIIGFSQVFEPHQKKQTRASVVIPVTG	FSELLWGGKGHRRLFHHSLLLRMSSLLSNA	0.0101616	0.0152947	0.0127282
HLA-A1101	HDVTSGGM	EQIHRGVKGFVRDLQGNPIANATISVEGID	VITGDCLYLETINLQPQLQAIWQ	0.0215692	0.00388696	0.0127281
HLA-A1101	ISLRRGPA	NKYVAYIESQGAHRAGLAKVGDILAPARPS	DILGPSSASPTGVACARGMCFGATPSSFTS	0.0227192	0.00273624	0.0127277
HLA-A1101	RMGDGTAP	PGCILSFQLKVCFLPVMWLFILLSLALISG	AL	0.0199397	0.00551556	0.0127276
HLA-A2402	EIVEGIPQ	RVSTKIQQLLNTLKRPKRPPLKEFFVDDSE	PDPNQPKPEGRQMTPVKGEPLGVICNWPPA	0.0221801	0.00327379	0.0127269
HLA-A2402	EKCLYNVR	PLKIKKEPHSPCSEISSACSQEQPFKFSYG	SHKWE	0.0163012	0.00914995	0.0127256
HLA-A0301	NLAAYRQQMKP	EVERDNLAQDLATVRQKLQDETNLRLEAEN	PWPVWIWRGRLSRWRRRSGS	0.0227992	0.00265168	0.0127254
HLA-A1101	RLLLAGAEA	GWETRGDRKARKPLVEKKRRARINESLQEL	KLENAEVLELTVRRVQGVLRGRARARAAAG	0.00486616	0.0205846	0.0127254
HLA-A1101	RSQQLSQPLHP	PLLTQTRLITQSALHRAPHYNSCCRRKYRP		0.0208112	0.00463956	0.0127254
HLA-A2402	AASSWCPLCF	SPASWAAPTSTSCRTMTGRPSLPGSTASAS	TPSPGRRATSGWWNTVYTCSTGWSSISS	0.000669744	0.0247804	0.012725
HLA-A0301	RALLTAVGL	GDGYRGGSSESVPSGARRETSPLGRDLTPS	SEDSPHTREEISRGPSLGAPGVSCPPVQGL	0.0193256	0.00612394	0.0127248
HLA-A2402	IQKLVRWVG	VSLSAESGKSEKGQPQNSKKQSPPKKNRAL	K	0.000742689	0.0247068	0.0127247
HLA-A0201	AVNLYSLSPP	PLLFTAPEKKNLFLIGWKLSTCLAWGLWKS	GR	0.000857228	0.0245876	0.0127224
HLA-A2402	APSVSKPTRV	LIQANVTVGTCSGFCSQKGSRAKRTTGGAD	AGGRLRCLIQPSC	0.00425381	0.0211897	0.0127218
HLA-A1101	NVLMVDDDTL	LGPHPIPVIFKQQTANRMRNRLQVFPELET	ISTPDLVFAFSVWQQFPDQIVGFVPRKHVS	0.0224808	0.00296181	0.0127213
HLA-A0101	TQSQHPLTL	KFQKITFQFNLHILSLKHLVTLRLNLCLVQ	LLVKCYLLQLSSYFMRPQLLLVLKYCYNLP	0.0037995	0.021642	0.0127208
HLA-A0201	DKPLQGTK	ASRPGHVLPLQAALRPDPKTQTLPCKAKLT	SNPFPASTPARPPATGLCPQLAPPLGPPAL	0.0226111	0.00283023	0.0127207
HLA-A0201	GDGRRVECF	EKQPGQAPKQVPPGWKQWAREFSEQLSSSR	AVSGELSRRLGSAGGADRHGCAGGNSTGAD	0.000243504	0.0251974	0.0127205
HLA-A0201	QNHLWVFP	MFLLPK	EKPVPAPKASWLEETRPNPFAALTGGSNGF	0.0220156	0.00342359	0.0127196
HLA-A0101	ATPAAEATF	QGPDYIGLHVRAPISAPCATTPSTSHLAVP	AHGSHSAPTATPTAAGPLPPAPAGPQPAPT	0.0126558	0.0127832	0.0127195
HLA-A1101	NLKISSTSYPQ	FGRQLHTLFLVALVMSSTRTTGDWQKFGWM	VLSKWIMEMCQSEKH	0.0207998	0.00463888	0.0127193
HLA-A0301	DSMIPKTFSQ	ARVLQYRELLDALPMDAYTHGCILHPELTT	CHHGPHETGP	0.00469977	0.0207376	0.0127187
HLA-A0301	FCCDLYNCGK	PKTSQKEAEEVNCPHLSREFCTPRIRGNTC	TQLSQH	0.00283946	0.0225978	0.0127186
HLA-A1101	DILGPSSASP	SQGAHRAGLAKVGDILAPARPSISLRRGPA	TGVACARGMCFGATPSSFTSACLWSSNNVP	0.0202552	0.00518178	0.0127185
HLA-A0201	RWAFTLIIISS	FSFLDPFSPGVWLFMLLAYLAVSCVLFLVA	YTANLAAFLTVQRMDVPIESVDDLADQTAI	0.0226552	0.00278121	0.0127182
HLA-A1101	RTRAPRAP	ALTAARVWRAAARTAAPARWASAAATAASA	VLTAAAATPTSPASSALALPATWERGVSSQ	0.0222247	0.00321162	0.0127181
HLA-A2402	AEVEWPWS	WRPPLKIILEELPQQGPQCRPSQCCPLTAP	PHQVTVSPAPATMVGHAWRRRKGSAAYVCL	0.0225757	0.00285869	0.0127172
HLA-A1101	EQLSSSRGDGR	RQMPGENEKQPGQAPKQVPPGWKQWAREFS	RVECFAVSGELSRRLGSAGGADRHGCAGGN	0.0174689	0.00796442	0.0127167
HLA-A2402	WMNILSYYMK	KGKKKKNQASLKIHLLLKEWRLMKLLTLMT	IFLTKFGVLL	0.0223403	0.00309249	0.0127164
HLA-A1101	HTHIPQEWL	VSYTPAMRMTSTDYSLSGKGHAPGLPPLPL	CL	0.017784	0.00764704	0.0127155
HLA-A0301	KFCHPTHH	TPLLLGNTEKPLGFYWRVAASTHHRSGDLF	LQVPGREQWRGQARHQIRAPRRSHH	0.0203972	0.00503377	0.0127155
HLA-A2402	VGGGVPEA	HDPDPGPGAAPGDAGLQGGAGCPQVLVQRP	DGQPAHQSPGPDPTHQPLLSPRGPTSCKTT	0.0224767	0.00295337	0.012715
HLA-A1101	VCWELKLRIL	VLLVDDLSVLLSLGMGAVAVLDFIHYCRAT	WRRPSQPAVHRDQSFTYQYKIQDKSVSFFA	0.0222993	0.00313073	0.012715
HLA-A1101	SAPTHPDW	PPAPAGPQPAPTASHPPRSGCPPPQRPPWP	NPSGAPSTLTL	0.0208319	0.00459757	0.0127147
HLA-A2402	TGTMWKVS	SSRLGLWPRCFLIFPQLRILLLGPQESNNS	ALLFVLGSASLWVLAEGGKTQRKWLPAVAD	0.0227976	0.00263014	0.0127139
HLA-A2402	REMLITCAI	VIFLKKKNQFRLLYSGLSSCSSHRLAYILG	CISLSRWVARVFEISPFEPWITRDKVERT	0.00041344	0.025014	0.0127137
HLA-A1101	HCRTQSAGK	NATHQPECATWQRCPTSGFSVNSKRASKTK	WTQG	0.0154972	0.00993	0.0127136
HLA-A1101	AAGPTRRGLP	MENGGSMQVSSHDPRGRASSRV	RVRSSDQEGEGSSRKGRHRSGQRRAGSGEV	0.0220089	0.00341827	0.0127136
HLA-A0201	DGARNTTV	MVCEKCEKKLGTVITPDTWK	VEES	0.0217568	0.00366905	0.0127129
HLA-A1101	VDQAVFAKNF	PDTTYDVKVRAHTSKGPGPYSPSVQFRTLP	HVKAVMKTSVLLSWEIPENYNSAMPFKILY	0.0224139	0.00301144	0.0127127
HLA-A0201	QLTLGEMIGW	FQFCDREERHWGYRELFPLLQWAPEGKVGG	RREQRYLYLGDRGEKEEEHGVW	0.0196825	0.00574184	0.0127122
HLA-A0201	LLMLTPCLK	VKCYLLQLSSYFMRPQLLLVLKYCYNLPFR	LFFQLCPVIQYWLKPPKLIKLVLQCCISLY	0.00553283	0.0198881	0.0127105
HLA-A0301	TIDYTVPTV	FPRSIDVKYIGVKSAYVSYDVQKRTIYLNI	IAEEMSYMYDFCTLISIKVHNIVLMMQVTV	0.00656561	0.0188543	0.01271
HLA-A0201	IGFTGSTEGM	AGIPKGVVNVLPGSGSLVGQRLSDHPDVRK	SSVFFNKGENCIAAGRLFVEDSIHDEFVRR	0.0183857	0.00703393	0.0127098
HLA-A0201	KIPSELLNE	TSLNCIAILFLRAGRTQEAWKMLGLFRKHN	LMDSAKVSNSPSQAIEVVELASAFSLPICE	0.0149525	0.0104667	0.0127096
HLA-A2402	FSGPSPGYGY	AGVVIKQEQTDFAYDSDVTGCASMYLHTEG	EKPLRPFPDDVCVVPEKFEGDIKQEGVGAF	0.0133862	0.0120317	0.0127089
HLA-A2402	KVDTRFLFP	CHLAEVPYLRILCQLEKGFQDQALQDTECG	SD	0.00146206	0.0239554	0.0127087
HLA-A2402	PPGDLRPA	KDLWVAVFQKQMDSLRTNHQAPTPPTSLSS	RQQLPPPPPDGLWPAVSGGSTQVPGLHLRP	0.0223061	0.00311124	0.0127087
HLA-A0101	MVHMPGNETI	PELQGYSAYSVSACRLRCEKEAVLQRCHCR	CPPNIYIECADHTLDLA	0.013141	0.0122761	0.0127085
HLA-A1101	SSLEASSW	MTFSLAAMSCWLSLVP	F	0.0213561	0.00406078	0.0127085
HLA-A0101	PPAPAWSS	M	GPAARPGPDRGGSQRRGGGGSEPQASAAT	0.0226942	0.00272216	0.0127082
HLA-A0301	YIGLHVRAP	IDPLRPPEANTKFNSRWTTDEQLLAVQGPD	ISAPCATTPSTSHLAVPATPAAEATFAHGS	0.0216997	0.00371564	0.0127077
HLA-A0301	VHEPLPCA	VPGRPGQRNFLLWAVGCPARAGDSSPGGAP	RCWHGHRLPLLHRGAGPHA	0.0179304	0.00748472	0.0127075
HLA-A2402	RRGRVPDCLQW	PPRLASPAPRPLVSGLFFLGERRWRWGGTW	VGRVGGCAWALILCAGPRTQAWGSGLPCWG	0.00829751	0.0171169	0.0127072
HLA-A2402	SLRLPSDGV	LGPVMSGNTAYPVISCPPLTPDWGVQDVWS	GLSCPGWSAMAQSQLTAASASQVQAVLVPQ	3.04841e-05	0.0253839	0.0127072
HLA-A0101	NLKISSTSYP	FGRQLHTLFLVALVMSSTRTTGDWQKFGWM	QVLSKWIMEMCQSEKH	0.0225131	0.00290074	0.0127069
HLA-A1101	GALHLYDTI	YKSTVGVDFALKVLQWSDYEIVRLQLWDIA	VLSGCLCLCYYV	0.0200498	0.00536388	0.0127068
HLA-A0201	TCVAEATF	DFHCTCPANFTGPTCAQQLWCPGQPCLPPA	REGPPAAFSGHNASSGRLLGGLSLAFRTRD	0.0226212	0.00279235	0.0127068
HLA-A0201	ACLGPGPGA	KLAAGLAGLRWSMGAFPLDLIVSRCRLPTL	PSRSADGTTHGGPRGYARRLHGARGPFGGR	0.00758269	0.0178307	0.0127067
HLA-A0201	CVFNQDSFEH	NPGFVLEGSSLLTCYSRETGTPIWTSRLPH	ALEGEFQNEKKKSSINQTNSTKQGQVFEYL	0.0218247	0.00358811	0.0127064
HLA-A2402	TIEPHPAP	EQRYLYLGDRASHLGRVGSAPPSHPPSSVW	RTAPGRLHLLVLQAAQAIVESPPGVQNGAS	0.0166865	0.00872619	0.0127063
HLA-A0101	IYMMEPGV	SDSRLEASSSQSFGLGPHRGRLNIQAWRTA	LRSRTPIHGFRWTLGTPPASRVLSHRAGTL	0.0177035	0.00770885	0.0127062
HLA-A0301	HGIYYIVGP	ERTVPTVTTSHCPRKYLTNWRTTSKKLIRQ	C	0.00933881	0.0160722	0.0127055
HLA-A0301	SYVDHFWLMT	FCLLVMLFLLKLARHSKFGMKGKKGCVYLA	NANYH	0.0123664	0.0130446	0.0127055
HLA-A1101	RRGPLYHL	FHAALTFTVFAGGINRTKYPILCQAVLPRQ	WGHGCHEHQELRDRGRGHGVLLDGLGAQPG	0.0215249	0.00388561	0.0127053
HLA-A0201	MKQLNIIQRL	SQAAAKVDVEFDYDGPLMKTEVPGPRSQEL	CIFSAITKRAEAITWLMWTATECWIFIPRS	0.00312801	0.0222825	0.0127052
HLA-A0301	YWRVAASTHHR	EAIMRLVAVIMCHRLATPLLLGNTEKPLGF	SGDLFKFCHPTHHLQVPGREQWRGQARHQI	0.0219146	0.00349585	0.0127052
HLA-A0201	SWFCCCCSAQV	FPKPGVSLWLPSHGAVAAHRGLPWGACCSS	WELGWGFLGMGPGVLELAGLQGTHAPSQGQ	0.0218218	0.00358851	0.0127052
HLA-A1101	YRCVPPCL	GVQWCNLGSLQLPPPRFDRFSCLSLLSSWD	ANFFVFSVETVSLCWPGWSQTPDLVIRPPR	0.0207683	0.00464149	0.0127049
HLA-A0301	DFEYRTTKLLH	GRGGGRGGTFTAPRGFRGGFRGGRGGREFA		0.00273598	0.0226735	0.0127048
HLA-A0101	GQNHGRQLLP	GRKFGIKLLIPVADGESIRPMDGCLHVGIE	ARGPQHPFISEDEKQELCISGGFQSRKHGY	0.0120797	0.0133293	0.0127045
HLA-A1101	RALLTAVGLSE	GDGYRGGSSESVPSGARRETSPLGRDLTPS	DSPHTREEISRGPSLGAPGVSCPPVQGLLC	0.0224329	0.00297596	0.0127044
HLA-A2402	REGAPGPWRPY	AKPTKPVTEVLRPVVARYGLDLSGLLVRLW	IESGRTAGCLGGEGSFQRKGIRR	0.0171246	0.00828389	0.0127043
HLA-A1101	GPDRGGSQRRG	MPPAPAWSSGPAARP	GGGSEPQASAAT	0.0227141	0.00269397	0.0127041
HLA-A0201	GESVSICG	VIKTIKAKQEILKQYHPVVHPLDLKYDPDP	KNEASAYNFYGFLIFF	0.0223682	0.00303871	0.0127034
HLA-A0201	TLGPCCLPFP	VLQRCHCRMVHMPGNETICPPNIYIECADH	TSPSASSCLCPLFSSLSWILPSQSLPGGFF	0.0157985	0.00960652	0.0127025
HLA-A1101	SFTQCHTY	SKCRLERAQALEQAKKPQEAVFVPECGEDG	TGYCWCVTPDGKPISGSSVQNKTPVCSGSV	0.0213492	0.0040554	0.0127023
HLA-A2402	QLAPPLGP	KLTDKPLQGTKSNPFPASTPARPPATGLCP	PALRVPPRPPPAGIEPNTKSVPTIQVTPHP	0.0225008	0.00290289	0.0127019
HLA-A1101	EVPPEEAQ	EDGLPTGYLFVWHKDPPANLFEDMDLNKDG	VSEGKGRLMPGQDPEKTIGDMFQNQDRNQD	0.022148	0.00325569	0.0127019
HLA-A2402	HQVILPKAQL	EELPQQGPQCRPSQCCPLTAPAEVEWPWSP	PSLSYSFSSPCSSGSP	0.0121479	0.0132551	0.0127015
HLA-A0101	MMKALGTD	YPMERLLANQQVFHISCFRCSYCNNKLRAT	HTRIYGQAKMKTKRFWRDQPSLQMQGRPLT	0.0223049	0.00309514	0.0127
HLA-A1101	DLSHNRPT	ISLHCPCCTFVPSNNYIIPNKSEELEARFA	GGRSVLWMRPIALEMCRIIAAYVHFTLISR	0.0227899	0.00260923	0.0126996
HLA-A1101	RLLRVIGKT	LNAASKLLGQNWVQNAFDGSCNFFRWLEHL	TELATF	0.0209038	0.00449435	0.0126991
HLA-A1101	HWPQPRLS	WRLEPAGGVLPQARRAGGGDARCLWEACLP	TLALFPAAPAPGLEGPLY	0.0225415	0.00285622	0.0126988
HLA-A1101	RAPRAPVL	TAARVWRAAARTAAPARWASAAATAASART	TAAAATPTSPASSALALPATWERGVSSQCT	0.0188478	0.00654789	0.0126979
HLA-A0301	KSLLLLSWI	LMKVMPYVDILFGNETEAATFAREQGFEKV	KTRKKLLIPMELEMHLLEVFCLNWSLTSL	0.0212267	0.00416851	0.0126976
HLA-A1101	GTQRHTHMLG	LEGRQQLAHLKMSLSLEVATYRYETSPVHP	QTTWLKGTRGVGDGNSAATGFCDSRLVTST	0.0223694	0.00302514	0.0126972
HLA-A1101	AKGMLVSTEA	MVGKG	RLREGTGVPSPAPRTSCQLLGRLRKAGTAR	0.00114229	0.0242516	0.0126969
HLA-A2402	VPRPQTASFP	MGECAGGRVHLAQRLGLGNGHYRKKMN	ALFPPRLASPAPRPLVSGLFFLGERRWRWG	0.0188752	0.00651826	0.0126967
HLA-A1101	LHSLKNRV	PVGSPSPLTGTSQWPRPGGQAPSSPSYENS	EQQLHEHLQDAMSFLKDVCESRMEDRLDRL	0.0227734	0.00261988	0.0126966
HLA-A1101	YWLKPPKLI	VLKYCYNLPFRLLMLTPCLKLFFQLCPVIQ	KLVLQCCISLYQILLQVKTCCTLHLYQFLM	0.0221978	0.00319411	0.0126959
HLA-A1101	RPPLKIILE	PRERNLASPSPSTLVEAREPHGPLRVPGSW	ELPQQGPQCRPSQCCPLTAPAEVEWPWSPH	0.0222994	0.00309223	0.0126958
HLA-A0101	ANMAWWIV	EQVQVGVEFEANTRLQDTTFSFGYHLTLPQ	TGV	0.0223622	0.00302876	0.0126955
HLA-A1101	AFESVSPGSL	KELPEPNLLPGQLSHGAVGVREGRVQWISM	TGCHAAYLPGVCHL	0.0206951	0.00469583	0.0126955
HLA-A2402	QEIVTANP	WKFSGGFRTWVKMSLVKTKEEDGREAVEFR	WNTIALLCGAFLALFKAAEFAKLSIKWMIK	0.0206857	0.00470481	0.0126952
HLA-A1101	IVAAYQERNG	PLSCGGLDARYNISVINGTSPFAYDYDLTH	RLMENETNTNTAEKQTKEKAF	0.0224875	0.00290267	0.0126951
HLA-A1101	CWVPAGCWLWG	RIQGPHQCQTSGKSHSPLSPHVPTVHSTDA	GTVGGRHRLPKLREFTFQL	0.0226806	0.00270808	0.0126943
HLA-A1101	IAQSARAEL	WGLTAYSEKHHWHLCCDSSRTQTEWMTSIF	ERLRLSEKCDKESVDSSLKERASMVAHCLE	0.012756	0.0126324	0.0126942
HLA-A2402	QRYLYLGDRG	RELFPLLQWAPEGKVGGQLTLGEMIGWRRE	EKEEEHGVW	0.02243	0.00295694	0.0126935
HLA-A0201	PGAPSRSA	AGLRWSMGAFPLDLIVSRCRLPTLACLGPG	DGTTHGGPRGYARRLHGARGPFGGRGVLLG	0.0225329	0.00285364	0.0126933
HLA-A1101	GRGVEEMQ	MLRAGAPTGDLPRAGEVHTGVMGLGLRV	RPGDPGSARGEVNAETNGSAGRSPVAASAC	0.0228065	0.00257952	0.012693
HLA-A0301	HLIWFSDSRHQ	ALMDGKVYDITVGWMPACRYLPRYPQSPLS	RAAESHPRCPSC	0.0221447	0.00324096	0.0126928
HLA-A1101	SSQAERLF	LKVLLFSVVSGLEQNPLAAGFRLSPPCLPL	PLRPPLRGLHIGLLQICSFCRPFSLS	0.0222168	0.00316856	0.0126927
HLA-A0101	PQRLRYLSL	QGERGLPVPRGTACVPSVAHRRLPGAERAA		0.00232083	0.0230644	0.0126926
HLA-A0101	PHVPTVHS	PGPKDCWSERCRIQGPHQCQTSGKSHSPLS	TDACWVPAGCWLWGGTVGGRHRLPKLREFT	0.0227036	0.00267992	0.0126918
HLA-A0301	KFGNVGLIDI	THHVNLAKWIVRLINRYIKYKTISYGLSIN	HPNCI	0.0219929	0.0033877	0.0126903
HLA-A2402	FPVYGGSHSSA	GLRSQVQFNVEVLCQELTANIVKLEKVTYF	CWLP	6.24883e-05	0.0253158	0.0126891
HLA-A0201	ETPDRGSSRL	PSGGAGAVLRAPACAPRAGLGLFQDAHVRT	ERRSHALPVLGSRFFITCGCPAIDHSCA	0.00786777	0.0175094	0.0126886
HLA-A0101	YLFSVSTETLP	VNRRGSRWSGGMTFAGRRAPFNPLQRYIFI	RS	0.00962083	0.0157563	0.0126885
HLA-A0201	KVLCSTTDQPG	ALAELVALPCLFTLQPRPSAARDAPRIKWT	TAMH	0.0224306	0.00294628	0.0126884
HLA-A2402	VLWMRPIALEM	SNNYIIPNKSEELEARFADLSHNRPTGGRS	CRIIAAYVHFTLISRGI	0.00808569	0.017291	0.0126883
HLA-A1101	EACLPHWPQ	AAPYDWRLEPAGGVLPQARRAGGGDARCLW	PRLSTLALFPAAPAPGLEGPLY	0.0208807	0.00449467	0.0126877
HLA-A0201	ALPTHPVYNIG	TCYCLSGLSIAQHFGSGAMLHDVVLGVPEN	PDKVIQATTYFLQKPVPGFEELKDETSAEP	0.0222058	0.00316935	0.0126876
HLA-A1101	GLPGEHPDLQ	AGSVTALVQCVLRATKHREQGGHLPGGWRP	VSEQLAGHHRERRRHPPQCVQPRRHP	0.0219286	0.00344468	0.0126866
HLA-A1101	REKSVVPWVND	DHYVVEVNKLIIRLEKLTAFDRTNTESAKI	QDVPFCPDCGNKFSIRNRRHHCRLCGSIMC	0.02215	0.00322255	0.0126863
HLA-A0101	TCWNARAWY	GSASLWVLAEGGKTQRKWLPAVADGDERAE	SRLSRGARGS	0.00376714	0.0216044	0.0126858
HLA-A2402	HHHPGHLCV	HQELRDRGRGHGVLLDGLGAQPGRLLRPSR	LPGHLRAAAAPPRAQVRAAHTARGAAAAGD	0.00187661	0.023494	0.0126853
HLA-A0201	AHGSHSAP	VRAPISAPCATTPSTSHLAVPATPAAEATF	TATPTAAGPLPPAPAGPQPAPTASHPPRSG	0.0227265	0.00264384	0.0126852
HLA-A1101	YLASYVDHF	VVGFCLLVMLFLLKLARHSKFGMKGKKGCV	WLMTNANYH	0.0172935	0.00807657	0.012685
HLA-A2402	MFLLPKQNH		LWVFPEKPVPAPKASWLEETRPNPFAALTG	0.00170944	0.0236594	0.0126844
HLA-A2402	HGYLGEHR	ALGQSPLQPFPRAEQRNFLRSSGTSQPHPG	CHRVRINVPPHRGLLWALSR	0.0216956	0.00367292	0.0126843
HLA-A1101	GDRASHLG	LQWAPEGKVGGQLTLGEMIGWRREQRYLYL	RVGSAPPSHPPSSVWTIEPHPAPRTAPGRL	0.0214774	0.00389071	0.0126841
HLA-A0301	FNLEGSLSVF	KIKERIRNHKYRSLNDLEKDVMLLCQNAQT	TSVRQKIEKEDDSEGEESEEEEEGEEEGSE	0.0222412	0.00312615	0.0126837
HLA-A2402	HWNGPLPVCKG	LPGESLTFMCYEGFELMGEVTIRCILGQPS	KETYSPHRVHGAWRCQAPGSQEF	0.020727	0.00464023	0.0126836
HLA-A0201	APQVQSCTPR	GVRCRERPQVGPGLEGARPPPERVLALSFR	AREAVVPALPGLPHGARPPSRGLGAARPR	3.74923e-05	0.0253292	0.0126833
HLA-A0301	QSARAELERL	LTAYSEKHHWHLCCDSSRTQTEWMTSIFIA	RLSEKCDKESVDSSLKERASMVAHCLEHKD	0.0212045	0.00416216	0.0126833
HLA-A0101	QQVRGTLT	RMCQLHLKSEKPQTKLLILHQAVAVILSLE	PKQPALREGKKKKFLPYRQSRQPHCQEPIL	0.0225025	0.00286274	0.0126826
HLA-A1101	FTGGTAASP	LNLGEEVPVIIHRDNIISDYDQIIDYVERT	PRGPLHTTDPQGSPQAQTGSQNFGKSGKFT	0.0217711	0.00359409	0.0126826
HLA-A1101	FSQCHHGPH	ELLDALPMDAYTHGCILHPELTTDSMIPKT	ETGP	0.0119056	0.0134591	0.0126824
HLA-A2402	WLLCSFHK	VPQAGLVTMVIVLSAVGLPAEDVTLIIAVD	IPPACSSCQQSASIKMDPLLCSVPSLPVFL	0.0225457	0.00281877	0.0126823
HLA-A2402	LWAVGCPARA	SHAHRLVLRRGTLAGGSVRVPGRPGQRNFL	GDSSPGGAPVHEPLPCARCWHGHRLPLLHR	0.0197729	0.00559084	0.0126819
HLA-A0301	AKARGPTT	GSAQIWQHGTSLMNYLRMNWKVLPATLNST	L	0.022685	0.00267873	0.0126819
HLA-A1101	KQADGSFQDLS	MRIQQFRKADGSYAAWLSRGSSTWLTAFVL	PVIHRSMQGGLVGNDETVALTAFVTIALHH	0.0223654	0.0029977	0.0126816
HLA-A0101	MQPAKIAATV		SWSCPRCATSQRGWTSCRPRPSSPRRSCSL	0.000123494	0.0252391	0.0126813
HLA-A1101	GADNLRGG	EAEGEVSWMQDHWGGSRRVHPRRAGGAEPD	RDRLRLHPHGAGQDGGGQVVQEQR	0.0225847	0.0027768	0.0126807
HLA-A0301	KAQLPSLSYS	GPQCRPSQCCPLTAPAEVEWPWSPHQVILP	FSSPCSSGSP	0.022403	0.002958	0.0126805
HLA-A1101	GFQSRKHGYEP	QNHGRQLLPARGPQHPFISEDEKQELCISG	RMFCVTTVCKKTQIQTAGRPDPGGAPERGP	0.0227096	0.00265114	0.0126804
HLA-A1101	GGNSTGAD	DGRRVECFAVSGELSRRLGSAGGADRHGCA	QPRPV	0.0227761	0.00258204	0.0126791
HLA-A1101	VAIVVWDCI	PRTGVKEAVTTLIASGVSIKMITGDSQETA	PKLPSQSQEKK	0.0217989	0.00355709	0.012678
HLA-A0201	NSGPPMQS	AGSISANATLTVLDPILGGPLGRPCGICGR	HGEPSAPHHLVQGGPPAEPH	0.0223437	0.0030117	0.0126777
HLA-A0201	RTYRKKPMKK	YMLAELILSTWEGGYNLQCQDLTSAGEADI	DMQEPPAGKEVKNGFSKAYFTAANGVMNKK	0.0212813	0.00407154	0.0126764
HLA-A1101	MGGSRGWQPGR	TTHGGPRGYARRLHGARGPFGGRGVLLGWG	GFCV	0.0190366	0.00631595	0.0126763
HLA-A0201	VECFAVSG	QAPKQVPPGWKQWAREFSEQLSSSRGDGRR	ELSRRLGSAGGADRHGCAGGNSTGADQPRA	0.0226287	0.0027236	0.0126762
HLA-A1101	ISDSFEMTYRC	QQSQEHAAFRFALSQLTEPPKLLPQIDIVN	K	0.0224076	0.00294422	0.0126759
HLA-A0101	WATHYVGDLRS	RGNSAFETAENILGVTNFIHMLSRSRVRLS	LRLNSGNAFGKKYPLIRASYESKGSRGLFI	0.0225259	0.00282479	0.0126753
HLA-A0301	RGAGGVTGPLP	RLRAAERALIPGTAARRRLHAVPVHGHVGL	GHGLQLPVRRLLRDPGTLRAHPPLRQA	0.02202	0.00333031	0.0126752
HLA-A0301	PLLQWAQG	YPAADHLQQPGCHQDRGPGSGPPLPGPGVR	AGAGRRERPQCAD	0.0227925	0.00255775	0.0126751
HLA-A0201	HAPGLPPLP	KEKGRDLAPRVSYTPAMRMTSTDYSLSGKG	LHTHIPQEWLCL	0.0167763	0.00857382	0.0126751
HLA-A0101	RLEPAGGVL	LAGYLHTLVQNLVNNGYVRDETVRAAPYDW	PQARRAGGGDARCLWEACLPHWPQPRLSTL	0.0164434	0.0089066	0.012675
HLA-A0201	FYCFVSIFIYK	YYRQQRKLVEEIGWSYTGKHITYIMRFSRN	RKLCSTTHHVNLAKWIVRLINRYIKYKTIS	0.00410509	0.0212446	0.0126749
HLA-A1101	YDITVGWMP	LHPAEEGDFWAESSMLGLKITYFALMDGKV	ACRYLPRYPQSPLSHLIWFSDSRHQRAAES	0.0202414	0.00510816	0.0126748
HLA-A1101	PKNRSKGP	QICRPRKKGRKLLQKKAAQIKRRYTNPIGR	FSKVRTGPGRGRKRKITLSSQSASSSSEEG	0.0228515	0.00249767	0.0126746
HLA-A0301	VNLAKWIVRLI	ITYIMRFSRNFYCFVSIFIYKRKLCSTTHH	NRYIKYKTISYGLSINKFGNVGLIDIHPNC	0.02229	0.00305908	0.0126746
HLA-A0101	GSSESVPS	CQVVSVFTEEEDSCEYGASAGSGAGDGYRG	GARRETSPLGRDLTPSRALLTAVGLSEDSP	0.0226952	0.00265318	0.0126742
HLA-A0201	SEAVWLRGLCH	STALAFLSLGAHNTTLTEILKGLKFNLTET		0.000225102	0.0251229	0.012674
HLA-A0201	QLLRVGNFF	VYSWDIMEPVTYFITFANSMVFFAYFIVTR	SSSTRNQSNSTLMCSNTTS	0.00494476	0.0204024	0.0126736
HLA-A0201	VECFAVSG	QAPKQVPPGWKQWAREFSEQLSSSRGDGRR	ELSRRLGSAGGADRHGCAGGNSTGADQPRP	0.0226232	0.0027236	0.0126734
HLA-A0201	SGDLGLGP	VWVLLPEHSLVPGCLDGGGVQYLLAPVRSL	CARPLPPVVGQGQPPGAGEDAHLGPAVQAV	0.0216282	0.00371793	0.0126731
HLA-A0101	KILLVILP	MRALSQEITRDFNLLQVSEPSLENKVQRRK	PRGSCCRSIVEDHISAFCLHIGIQIRVCCV	0.0207034	0.00464252	0.0126729
HLA-A0201	FALPAVQEQH	LTTIGYGDKYPQTWNGRLLAATFTLIGVSF	RQKHFEKRRNPAAGLIQSAWRFYATNLSRT	0.019542	0.00580324	0.0126726
HLA-A1101	KEELGKRV	LKTIVLIPFLEQNNFSPNTRTQKVVITLVR	CWPVLRRTPVCFL	0.0220182	0.00332336	0.0126708
HLA-A2402	LHVRAPIS	LRPPEANTKFNSRWTTDEQLLAVQGPDYIG	APCATTPSTSHLAVPATPAAEATFAHGSHS	0.0226881	0.00265327	0.0126707
HLA-A0101	DCLQWVGR	PAPRPLVSGLFFLGERRWRWGGTWRRGRVP	VGGCAWALILCAGPRTQAWGSGLPCWGRYL	0.0219033	0.00343715	0.0126702
HLA-A2402	LPDVRLEGRSR	PKDDQEKMKELFKINQFNLMASDLIALNRS	SVAQARVQWSDLSSLQAPPPGFTPFSCLSH	1.20764e-05	0.0253264	0.0126692
HLA-A0201	TTFVQDTCMPK	ASAAAAELQASGGPRHPVCLLVLGMAGSGK	ALHRM	0.00104242	0.0242958	0.0126691
HLA-A2402	RLHPVHARGA	ELTVRRVQGVLRGRARARAAAGGSERALRC	HVRVHVPGHRRYRRCRAPEPSARVHAAA	0.00192301	0.0234151	0.012669
HLA-A0101	AVLTPFERVR	FCTTLPPSFLRVDDRATSSTTDSSRAVSEM	RDPPVCTVSYQRF	0.00433337	0.0210044	0.0126689
HLA-A0101	LSVFPLQER	ATGKAEGAGFATTQTPLWLLGEVEAPRGGR	KRGRDEELFL	0.00837077	0.0169667	0.0126687
HLA-A0201	TCDLERWR	DLTDAAARNAELLRQAKHEANDYRRQLQSL	GWRKRGRASRTRWPATCRSTRTCSMSSWPW	0.0223451	0.00299159	0.0126683
HLA-A0201	VPATPAAEA	AVQGPDYIGLHVRAPISAPCATTPSTSHLA	TFAHGSHSAPTATPTAAGPLPPAPAGPQPA	0.00295283	0.0223838	0.0126683
HLA-A0201	TFSQSFSS	WLEQLNRLIRGPASCSSLSKTSSSSCSAHS	TGQPRGPLEPPQIIKPWSLSCLRPAPPLRP	0.0227297	0.00260657	0.0126681
HLA-A0201	CSWPRAWP	TPTAQAPCPRPRRASGPGTLSATFCLRLWD	ALRSCWSTCAAVATPRMLGLACWLGPRSRQ	0.0221604	0.00317454	0.0126675
HLA-A0301	GRQLHTLF	RKGDRTLPVRFGNVEAPWRLLLAPMLVMFF	LVALVMSSTRTTGDWQKFGWMNLKISSTSY	0.0146036	0.0107312	0.0126674
HLA-A0101	KATLEGER	HDSEELFQDLSQLQETWLAEGKAKFALKGG	KEVLNLLS	0.0225839	0.00274943	0.0126666
HLA-A1101	SWPWTSRS	ERWRGWRKRGRASRTRWPATCRSTRTCSMS	PPTGSC	0.0227346	0.00259855	0.0126666
HLA-A1101	VCSPIGWRPEQ	RGVGDGNSAATGFCDSRLVTSTPEHVLPET	CPVPRKSPQER	0.0223679	0.00296104	0.0126645
HLA-A0201	DYILTLNLL	IGPKHWPTSRFAHVMKLRQAALRTAREKWS	IAENKTIVAPMLESRGLYSNFWCGITPKGF	0.00170384	0.0236249	0.0126644
HLA-A1101	NIIKVIGLGVA	TMGYEVQITAANRLGYSEPTVYEFSMPPKP	ALLLILVVTDVSCFFIRQCGLLMCITRRMC	0.0204426	0.00488599	0.0126643
HLA-A0301	SPTSVSSG	PMPPEAPNQNSSSSASSEASETCQSVSECS	STMGAWVSTEKRRKEKREPDPNGGGPTTAS	0.0216072	0.0037211	0.0126641
HLA-A0101	FPVYGGSHSSA	GLRSQVQFNVEVLCQELTANIVKLEKVTYF	CWLP	0.000687068	0.024641	0.012664
HLA-A0301	QAKMKTKRFWR	ISCFRCSYCNNKLRATMMKALGTDHTRIYG	DQPSLQMQGRPLTAQG	0.0220027	0.00332375	0.0126632
HLA-A2402	IPRSPLSP	IQRLCIFSAITKRAEAITWLMWTATECWIF		0.0191867	0.0061392	0.0126629
HLA-A0301	YCYNLPFRL	QHPLTLLLVKCYLLQLSSYFMRPQLLLVLK	LMLTPCLKLFFQLCPVIQYWLKPPKLIKLV	0.0179642	0.00736105	0.0126626
HLA-A1101	PARPPATGLCP	DPKTQTLPCKAKLTDKPLQGTKSNPFPAST	QLAPPLGPPALRVPPRPPPAGIEPNTKSVP	0.022372	0.00295215	0.0126621
HLA-A0101	HPLTLLLVKCY	ITFQFNLHILSLKHLVTLRLNLCLVQTQSQ	LLQLSSYFMRPQLLLVLKYCYNLPFRLLML	0.00468541	0.0206385	0.0126619
HLA-A0201	DYLKRNVK	LSEPAKPAHSQNQSNFSSYSSKFLGSYTSY	W	0.00546026	0.0198623	0.0126613
HLA-A0301	QLLGRLRKAGT	GKGAKGMLVSTEARLREGTGVPSPAPRTSC	ARAPECPADPGLGR	0.022613	0.0027091	0.0126611
HLA-A1101	FQSRKHGY	NHGRQLLPARGPQHPFISEDEKQELCISGG	EPRMFCVTTVCKKTQIQTAGRPDPGGAPER	0.0223608	0.00296111	0.012661
HLA-A1101	LCFHHSCI	KVNTAVQLILVAASLAAPVFNYADSIYLQI	SL	0.022364	0.00295744	0.0126607
HLA-A1101	QPHCQEPIL	EQQVRGTLTPKQPALREGKKKKFLPYRQSR	GLVKLPTLWVIC	0.000777921	0.0245433	0.0126606
HLA-A2402	SLSLEVATYRY	VEALEQEKQGLQSQIAQVLEGRQQLAHLKM	ETSPVHPGTQRHTHMLGQTTWLKGTRGVGD	0.0143477	0.010973	0.0126604
HLA-A1101	PTASHPPRSG	TFAHGSHSAPTATPTAAGPLPPAPAGPQPA	CPPPQRPPWPSAPTHPDWNPSGAPSTLTL	0.0225092	0.00280989	0.0126596
HLA-A0201	WNPSGAPS	QPAPTASHPPRSGCPPPQRPPWPSAPTHPD	TLTL	0.0225673	0.00275159	0.0126594
HLA-A1101	RLSLAEADGW	VHSRGWLWGISIWPAVHQESRGKGRSSNSY	RRTRRHSNLASPEPD	0.00340038	0.0219169	0.0126586
HLA-A1101	NRSKGPFS	CRPRKKGRKLLQKKAAQIKRRYTNPIGRPK	KVRTGPGRGRKRKITLSSQSASSSSEEGYL	0.0228216	0.00249495	0.0126583
HLA-A0101	YGRGVVGS	MAGSSEEAPD	ACHSQIICL	0.0220775	0.00323604	0.0126568
HLA-A0101	YSFGIAGAVLP	FFGDNNFTEWASLFRHYSPPPFGLLGTAPA	RPLVACYAQP	0.0200554	0.00525802	0.0126567
HLA-A0301	NLASIHNRFL	HATAGPLYSDNSNISRYSEKEKGTYLNSIP	DNVFLGDRRVFPDIILE	0.0212878	0.00402538	0.0126566
HLA-A2402	EAMGALGLAW	LRMAFPLLDMVDLERRLKTTPLPRNDFPRI	QHPPTPTSPS	0.00399797	0.0213141	0.012656
HLA-A0201	IVHKNWDLA	PYNHQHEYFFLIGPPLLIPMYFQYQIIMTM	WAVSYYIRFFITYIPFYGILGALLFLNFIR	0.0159715	0.00933918	0.0126553
HLA-A1101	LTTHERVVQRF	KVEESYAMPTKTIEVLQLQDQGSKMLLDSV	ECYVCRNFLGNNPKQSS	0.0214952	0.00381513	0.0126552
HLA-A0301	PPLTDQTGNLL	AKICEKTVLKRVLKELWKLVMNTMEKTIVL	RKHGKGLEKGRVKLPSHSDGTQMIFNAAKE	0.0219686	0.00334153	0.0126551
HLA-A0301	NKFKHKLF	FKISWEMDSKSKDRITHYFIDLNKKENKNS	PCL	0.02034	0.00497008	0.012655
HLA-A1101	LPHWPQPRLS	YDWRLEPAGGVLPQARRAGGGDARCLWEAC	TLALFPAAPAPGLEGPLY	0.00706267	0.0182471	0.0126549
HLA-A0201	ILQQCDAG	LKNEIPNSHILDQYRNASNPLAHYDTTADE	HAGGFSGHGRHHHGHCQEAEGEVSWMQDHW	0.0224075	0.00290032	0.0126539
HLA-A0201	KGHAPGLP	RQKEKGRDLAPRVSYTPAMRMTSTDYSLSG	PLPLHTHIPQEWLCL	0.0226239	0.00268364	0.0126538
HLA-A0301	ALGYKEES	QPRGPLEPPQIIKPWSLSCLRPAPPLRPSA	SKSPKTMKKFLHKRKTERKPSEEEYVIRKS	0.0227625	0.00254413	0.0126533
HLA-A0201	KEVTHQGLSPL	KGHTRNKSTSSAMSGSHQDLSVIQPIVKDC	TLLILVSSHH	0.018994	0.00631232	0.0126532
HLA-A1101	DSFEHALEG	LEGSSLLTCYSRETGTPIWTSRLPHCVFNQ	EFQNEKKKSSINQTNSTKQGQVFEYLYLDT	0.0216602	0.00364605	0.0126531
HLA-A0201	DVSTFQKPEFV	LVNGFQTAIDIFEDRIRGIDIIKWMERYLR	FW	0.0189979	0.00630819	0.0126531
HLA-A1101	PSLQMQGRPL	RATMMKALGTDHTRIYGQAKMKTKRFWRDQ	TAQG	0.0225042	0.00280022	0.0126522
HLA-A2402	FKLLEIPALLL	TGAEHLWLTRHLRDPFVKAAKVESYRCRSA	ASCLG	0.00468795	0.0206164	0.0126522
HLA-A0101	DDLRARRNIRW	QRASRLKRELHMLATEPPPGITCWQDKDQM	SQHTL	0.0117157	0.0135884	0.0126521
HLA-A2402	PRSAASDT	VEPAADGKGVVASGSLPPPMCGPPSTRMLA		0.0227752	0.00252771	0.0126515
HLA-A0201	PGSARGEV	LPRAGEVHTGVMGLGLRVGRGVEEMQRPGD	NAETNGSAGRSPVAASACNPQ	0.0225774	0.00272176	0.0126496
HLA-A0301	NWDLAWAVSY	QHEYFFLIGPPLLIPMYFQYQIIMTMIVHK	YIRFFITYIPFYGILGALLFLNFIRFLESH	0.00477047	0.020528	0.0126492
HLA-A1101	LQTGVGSVSN	ANVQNVTTEDVEKATVDNKDKLEETSGLKI	RRGAVCSAICSAVWVLANTVRTEAGPAG	0.0220507	0.00324745	0.0126491
HLA-A0301	LLSTLLWRRH	IIGPFQRFTAIIGPNGSAQRPLSPRIGTLQ	F	0.0212042	0.00409386	0.012649
HLA-A0101	AEGGKTQRKW	GPQESNNSTGTMWKVSALLFVLGSASLWVL	LPAVADGDERAETCWNARAWYSRLSRGARG	0.0195703	0.00572775	0.012649
HLA-A1101	AWGSAPSASNP	GSRRPAWDRKRGTLSPAAPCWRRSAPPPPT	APTEGRRRQGKAS	0.0224573	0.00283906	0.0126482
HLA-A0101	RGEPPCPGF	YVREIKSSGWSQTPGLQRSSCPGLPKCWDY	ISLNELHTNV	0.0161024	0.00919382	0.0126481
HLA-A1101	QSFLFSVA	PASLLELRALQTLSLGGNQLQSIPAEIENL	VPTTICGVQ	0.0211365	0.00415868	0.0126476
HLA-A0301	IREYRQMVRL	VIGARRASWRIISSIEQKEENKGGEDKLKM	LCHHPPLSTV	0.0223262	0.00296816	0.0126472
HLA-A0101	GSIMKLQS	ATLRLYFDDTGCWDMNDSTALWWVIKGPVV	PDMGGNESSIYLRLARSTLLLIPLFGIHYT	0.0227302	0.00256406	0.0126471
HLA-A0101	EKWPVQAL	MCFGATPSSFTSACLWSSNNVPGTILGTGV	APGSWQGVVRTHSHTAVKPRGSGPPGCSGR	0.0115862	0.013708	0.0126471
HLA-A1101	WEEPAETV	MP	RGEAPSQPRGIPHRSPVSVDDLWLEKTQRK	0.0213576	0.00393508	0.0126463
HLA-A1101	SSAASQLP	MGKSGEPAGSPAAEWFGTPRSRTSPSP	NSFIMRS	0.0226024	0.00268947	0.0126459
HLA-A0301	VLPFFHVNT	TKAPHLQLIEGKTRAPESEGPCTGARDAVK	IASRFSLPSRLPRFPFSQPS	0.0214164	0.00387518	0.0126458
HLA-A0301	VRVPGRPGQR	LLAFVEQRLSPDDSHAHRLVLRRGTLAGGS	NFLLWAVGCPARAGDSSPGGAPVHEPLPCA	0.0137489	0.0115424	0.0126457
HLA-A2402	TSLESINSRL	MVAAKK	QLVMKSGKYVLGYKQTLKMIRQGKAKLVIL	0.0158783	0.00941286	0.0126456
HLA-A1101	EDDGTFGEYR	VCFIRRNKGGKYPVKEKEDAHADPEIQPMK	SLER	0.0110708	0.014218	0.0126444
HLA-A1101	VYSRDTWLKKA	PLYALKRHLLKYEAIYPETAAILGYCRGEA	RVVRLGEVPYKMVKGFSNRARKARLAEPQL	0.00437138	0.0209168	0.0126441
HLA-A1101	GGGDAWDT	PVSLRSAAPPTGTAGGTGRFVLRPGESGAG	GLQARRGTAAGTSGAPNRSQLSSLTFPAQL	0.0227484	0.00253963	0.012644
HLA-A0201	AVQELHTYVC	HQFPSHDLPSVLAKFSLPVSLSEFRNPLAP	LMASPSEEEPRPREDDVPFTARVGGRSLST	0.0211124	0.00417522	0.0126438
HLA-A2402	EMIGWRRE	REERHWGYRELFPLLQWAPEGKVGGQLTLG	QRYLYLGDRASHLGRVGSAPPSHPPSSVWT	0.0196453	0.00564233	0.0126438
HLA-A0201	GVPENALPTH	RDFYHTCYCLSGLSIAQHFGSGAMLHDVVL	PVYNIGPDKVIQATTYFLQKPVPGFEELKD	0.0190045	0.00628283	0.0126437
HLA-A1101	LLICTLLHF	LQCCISLYQILLQVKTCCTLHLYQFLMCRL	KV	0.0174284	0.00785892	0.0126437
HLA-A2402	ASIKMDPL	AEDVTLIIAVDWLLCSFHKIPPACSSCQQS	LCSVPSLPVFLPPVSSPGSLEIKTG	0.020573	0.00471406	0.0126435
HLA-A2402	TQCHTYTGYCW	CRLERAQALEQAKKPQEAVFVPECGEDGSF	CVTPDGKPISGSSVQNKTPVCSGSVTDKPL	2.33646e-05	0.0252624	0.0126429
HLA-A0301	SIRQPINWAD	MSGGE	DVSVPVASNRR	0.022581	0.00270461	0.0126428
HLA-A1101	TGHKCMEF	SVCCRLAAQPLCMTQPTASGTLRVQLGRCR		0.0195837	0.0057018	0.0126428
HLA-A0101	PRPSFPVS	SRRLPRRPRIAPRTPQPAQPRTGAPARRPR	LRSAAPPTGTAGGTGRFVLRPGESGAGGGG	0.0225778	0.00270674	0.0126423
HLA-A0301	SLCWPGWSQ	FSCLSLLSSWDYRCVPPCLANFFVFSVETV	TPDLVIRPPRPPGVLGLQA	0.0184077	0.0068755	0.0126416
HLA-A0201	VVGSACHS	MAGSSEEAPDYGRG	QIICL	0.0224612	0.0028216	0.0126414
HLA-A0101	ESAKQDFKTR	ALDKARAKNKDVLQAETSQQLCCQKFEKIS	RVAAFRKNLVELAELELKHAKGNLQLLQNC	0.00623228	0.0190503	0.0126413
HLA-A1101	LYPSTPLPV	MMVEWVGEEKENWPCLTYVFSCS	SSSFRPLILVYSNCRKTYIVNDRPPCFQFC	0.0148312	0.0104502	0.0126407
HLA-A0301	SRQSVGKS	GGLVSDAYGEDDFSRLGGDEDGYEEEEDEN	PRSRATESTISFVRFWNCANSVPFHG	0.0227358	0.00254444	0.0126401
HLA-A2402	LLWGGKGHRR	PHQKKQTRASVVIPVTGDSEGATVQVKFSE	LFHHSLLLRMSSLLSNALLPADTS	0.012419	0.0128605	0.0126397
HLA-A1101	STGSGCWWCT	CAGHLGYAADRNWKSKATPRGGPRTSWTGS	TRSCGAAWCPRYGRWWPSSTCL	0.0214711	0.00380621	0.0126386
HLA-A0101	HSEGIPTSRS	IAFFGGDPRRITVFGSGIGASCVSLLTLSH	PRTPSSFTPRPTALRKWPGPNTIPETSSTF	0.02023	0.00504684	0.0126384
HLA-A1101	ISTTLTRMA	GTGPSTLRTLWLASPSCCGAQSTRSSSGPL	TSPKRRCWPS	0.0220518	0.00322475	0.0126383
HLA-A0201	GGRDRLRL	SWMQDHWGGSRRVHPRRAGGAEPDGADNLR	HPHGAGQDGGGQVVQEQR	0.0223443	0.00293152	0.0126379
HLA-A0201	LPQPRRRA	MVPEAWRSG	ATIRLRPCNRDADNQGSAGLRGHQTP	0.0219238	0.00335112	0.0126374
HLA-A1101	LLPDFNGDAGG	VPHRHGERRNSNVSQARHHHRNGSQKEKVK	FLWKAKSREHSQHSDQHNGRT	0.0220187	0.00325577	0.0126373
HLA-A0101	LTQTWWKTIL	KPFMTLGISILYRKPNGLVLMSGIIHTLAT	PC	0.0194021	0.00587219	0.0126371
HLA-A2402	HTGLPASH	MGRVSGLVPSRFLTLLAHLVVVITLFWSRQ	VHPRGV	0.022272	0.00300068	0.0126363
HLA-A0301	QEFLQRQVWLT	KKRELVFLQFRLNKSSEDFSAIDYLLFSSF	TLTRGQLPKKVLNCFLWSLNGKILSSRKSK	0.00890721	0.0163652	0.0126362
HLA-A0301	LREGTGVP	MVGKGAKGMLVSTEAR	SPAPRTSCQLLGRLRKAGTARAPECPADPG	0.0223932	0.00287792	0.0126356
HLA-A0201	ITVGWMPAC	PAEEGDFWAESSMLGLKITYFALMDGKVYD	RYLPRYPQSPLSHLIWFSDSRHQRAAESHP	0.00758681	0.0176843	0.0126355
HLA-A0101	VSCPPVQGL	RALLTAVGLSEDSPHTREEISRGPSLGAPG	LCFGLGLPS	0.0120296	0.0132415	0.0126355
HLA-A2402	IIGPNGSAQR	MGFLKLIEIENFKSYKGRQIIGPFQRFTA	PLSPRIGTLQLLSTLLWRRHF	0.00465175	0.020619	0.0126354
HLA-A0301	VTPWIDLRV	WHDVRVTRNLRQDEKKTKTKTKTEELPLSS	LHPQEKQASMTPPMLLGNPFLLPPNEIGSH	0.0186337	0.00663624	0.012635
HLA-A1101	LTAAAATP	AAARTAAPARWASAAATAASARTRAPRAPV	TSPASSALALPATWERGVSSQCTPTAQAPC	0.0225934	0.00267638	0.0126349
HLA-A1101	DSFEHALEE	FELMGEVTIRCILGQPSHWNGPLPVCKVNQ	AAAETSLEGGNMALAIFIPVLIISLLLGGA	0.0183923	0.00687723	0.0126348
HLA-A0201	TRIYGQAKMKT	QQVFHISCFRCSYCNNKLRATMMKALGTDH	KRFWRDQPSLQMQGRPLTAQG	0.0223581	0.00291081	0.0126344
HLA-A0201	PHLRKHSFLPV	RAGPEQELTRLLEFYDATAHFAKGLEMALL	L	0.0226824	0.00258519	0.0126338
HLA-A0301	HFRDPQCLAL	VVPFSLFGKSFIRRCHLSSDSFIQIALQLA	FRVAVDKHQALLKAAMSGQGVDRHLFALYI	0.00648713	0.0187803	0.0126337
HLA-A0201	NLTSLLIFRSS	MFLISSSVHGSDEHGRLLRRTLMRYV	LTMLPMLVLNSWPQAIFPP	0.0212792	0.00398542	0.0126323
HLA-A1101	VVGSACHSQ	MAGSSEEAPDYGRG	IICL	0.0199862	0.00527804	0.0126321
HLA-A2402	LYQFLMCRLLL	KPPKLIKLVLQCCISLYQILLQVKTCCTLH	ICTLLHFKV	0.00786984	0.0173929	0.0126314
HLA-A2402	LALNQPKN	HFSTLFAFFFCGGGVGRRGCPRENKTHCFN	NFKCKCFRVSVGEIVTRNQQMSGKENSLTE	0.0226812	0.00258131	0.0126313
HLA-A1101	QKTKYASS	MFAPRLLDF	GSSPASWAAPTSTSCRTMTGRPSLPGSTAS	0.0225782	0.00268413	0.0126312
HLA-A0101	RWAARGRAGW	MCSGAGVMMA	RSTVRILF	0.0118273	0.0134312	0.0126292
HLA-A2402	RRAPFNPLQ	PDTTDYVAYVAKDPVNRRGSRWSGGMTFAG	RYIFIYLFSVSTETLPRS	0.0147361	0.0105218	0.012629
HLA-A0201	LHPKAQHLLLL	EEDVRFIVDETLDFGGLSPSDRSHPLAICS	PDRLPQSGGEPGPVGEQQPAHPPPSDPSWP	0.0219308	0.00332616	0.0126285
HLA-A1101	IKSSGWSQ	IYVTRVEEGGWWEGTLNGRTGWFPSNYVRE	TPGLQRSSCPGLPKCWDYRGEPPCPGFISL	0.0225894	0.00266684	0.0126281
HLA-A1101	LSTLALFPAA	GGVLPQARRAGGGDARCLWEACLPHWPQPR	PAPGLEGPLY	0.0222535	0.00300151	0.0126275
HLA-A2402	SFLKDVCE	APSSPSYENSLHSLKNRVEQQLHEHLQDAM	SRMEDRLDRLDDAIHVLRNHAVGPSTSLPA	0.0198325	0.0054224	0.0126275
HLA-A1101	LARRVWHG	VCAAYAHELPKYGVKVGLTNYAAAYCTGLL	QDL	0.0224993	0.00275561	0.0126274
HLA-A2402	TRAPRAPV	LTAARVWRAAARTAAPARWASAAATAASAR	LTAAAATPTSPASSALALPATWERGVSSQC	0.0221698	0.00308188	0.0126258
HLA-A2402	FFFVPSEKA	QSHKPPFHGRVCMAPPGCLLSSSPDGPTKG	VTPCSQCPRPVSQPPSASTPA	0.00219943	0.0230513	0.0126254
HLA-A1101	GPSKATSCGR	ARIWPASAHPRNRTSSTTGTGSTSGSDSTT	MASPCSMRTGTLGSLTATSCLERTAWSWCG	0.0188184	0.00643227	0.0126253
HLA-A0301	GRVHLAQRLGL	MGECAG	GNGHYRKKMNVPRPQTASFPALFPPRLASP	0.00272185	0.0225282	0.012625
HLA-A2402	EMIGWRREQRY	REERHWGYRELFPLLQWAPEGKVGGQLTLG	LYLGDRASHLGRVGSAPPSHPPSSVWTIEP	0.020987	0.00426301	0.012625
HLA-A2402	LFPLLQWAPE	SNCRKTYIVNDRPPCFQFCDREERHWGYRE	GKVGGQLTLGEMIGWRREQRYLYLGDRGEK	0.0216106	0.00363888	0.0126247
HLA-A0201	WKFCQRYDQL	RQYHENIKINQAMRKKLILYFKRRNHARKQ	MEAWEKKVERIENNPRRRAKESKVREYYEK	0.0203133	0.0049355	0.0126244
HLA-A0201	GNTEKPLGFYW	LREFFDSLNEAIMRLVAVIMCHRLATPLLL	RVAASTHHRSGDLFKFCHPTHHLQVPGREQ	0.0079357	0.0173114	0.0126236
HLA-A1101	EMLKEAAT	MLISVAMLGAGAGVGYALLVIVTPGERRKQ	TQENVAWRKNWMVGGEGGAGGRSP	0.0224376	0.00280895	0.0126233
HLA-A2402	QADASLMELEK	MQAAVAVSVPFLLLCVLGTCPPARCG	RKENRFVERQSIVPLRLIYRSGGEDESRHD	1.62735e-06	0.0252441	0.0126229
HLA-A1101	GPVGEQQPAH	SHPLAICSLHPKAQHLLLLPDRLPQSGGEP	PPPSDPSWPHSLLPATLNACPGRREQLLNL	0.0221936	0.00304912	0.0126214
HLA-A2402	APDYGRGVVG	MAGSSEE	SACHSQIICL	0.00128191	0.0239608	0.0126213
HLA-A0101	IKVIGLGV	GYEVQITAANRLGYSEPTVYEFSMPPKPNI	AALLLILVVTDVSCFFIRQCGLLMCITRRM	0.0219849	0.00325734	0.0126211
HLA-A1101	LQHQRLRCH	ADGPGGPPAPAAGAWRLEWCHHHGAGARSH		0.0107049	0.014536	0.0126205
HLA-A1101	AHPPPSDP	LHPKAQHLLLLPDRLPQSGGEPGPVGEQQP	SWPHSLLPATLNACPGRREQLLNLPVNCPF	0.022563	0.00267724	0.0126201
HLA-A0301	TFQEGRCS	QSMSQWGHPARLEPDPQPAVANVSCALAGD	EHWK	0.0223204	0.00291888	0.0126196
HLA-A0301	RTPSRAGTSGI	PDSRLGEENKGHQMLAGAAQAASVRRSKGS	SGTSIKAWAWLWMTPMRTTAGTRATPSSPA	0.0201635	0.00507347	0.0126185
HLA-A0101	NTNTAEKQ	GTSPFAYDYDLTHIVAAYQERNGRLMENET	TKEKAF	0.0222954	0.00294096	0.0126182
HLA-A2402	EHLYNRWR	QTFLCSHGGIPPHKYHYIDDLVVILPQNVW	SRHWPSAGGSRSTPSSS	0.0212915	0.0039448	0.0126181
HLA-A0201	AHQSPGPD	DAGLQGGAGCPQVLVQRPVGGGVPEADGQP	PTHQPLLSPRGPTSCKTTASPSSSRWPLAC	0.0225288	0.00270738	0.0126181
HLA-A1101	CGRNSGPP	QNSAGSISANATLTVLDPILGGPLGRPCGI	MQSHGEPSAPHHLVQGGPPAEPH	0.0225722	0.0026602	0.0126162
HLA-A1101	RAVNCVLL	VRAGAGLWGFGVGWCKVCVGQLWREQKPSG	AAGLRAPGGPDRWWPGGRRGSRRPGLRSRL	0.0215105	0.00372189	0.0126162
HLA-A0301	PNADVLFSSF	LVGEDAPKNKDLVEWLKLHPTYTVDMPSYV	QKPKQKRHRCRNPNKLDINTLTGEERVPVV	0.0221806	0.00305129	0.012616
HLA-A0301	GVLRGRARARA	QELRLLLAGAEVQAKLENAEVLELTVRRVQ	AAGGSERALRCRLHPVHARGAHVRVHVPGH	0.0224897	0.00274203	0.0126159
HLA-A0201	MPGGHPTP	QGYSAYSVSACRLRCEKEAVLQRCHCRMVH	SQPSMPPC	0.0213786	0.00385307	0.0126158
HLA-A0201	CSTTHHVNL	SYTGKHITYIMRFSRNFYCFVSIFIYKRKL	AKWIVRLINRYIKYKTISYGLSINKFGNVG	0.0072598	0.0179713	0.0126155
HLA-A2402	SQVEPIQPLLR	NISVINGTSPFAYDYDLTHIVAAYQERNGE	TFKVD	0.00294877	0.0222815	0.0126151
HLA-A2402	RIGVSGRK	LQARRGTAAGTSGAPNRSQLSSLTFPAQLR	PGAGGRLGPGSRTCAPRCLPRARRGPGAHP	0.0223656	0.00286448	0.012615
HLA-A1101	TAPGHPRSSPG	AEAAPCPAEPERSQSAALEPSSSADAGEFR	PGPETAVPQLLPVHFPQGTGPGSGSSWTPD	0.0217096	0.00351994	0.0126148
HLA-A1101	VFSVETVSL	PPPRFDRFSCLSLLSSWDYRCVPPCLANFF	CWPGWSQTPDLVIRPPRPPGVLGLQA	0.0134404	0.011788	0.0126142
HLA-A1101	CQIREVNIRA	EACSSPRAGWNPAGFRLPGRWSPFVALHLV	WC	0.0192615	0.00596492	0.0126132
HLA-A1101	HPTRTRCPR	PPRAQVRAAHTARGAAAAGDTRGRPWDPAR	RLRAAERALIPGTAARRRLHAVPVHGHVGL	0.0194576	0.00576798	0.0126128
HLA-A2402	APAEVEWPW	GSWRPPLKIILEELPQQGPQCRPSQCCPLT	SPHQVTVSPAPATMVGHAWRRRKGSAAYVC	0.0040013	0.0212223	0.0126118
HLA-A2402	CWLSLVPSSLE	MTFSLAAMS	ASSWF	0.0219594	0.00326352	0.0126114
HLA-A0201	CCLPFPTSPSA	CHCRMVHMPGNETICPPNIYIECADHTLGP	SSCLCPLFSSLSWILPSQSLPGGFFLGVEP	0.0193517	0.00587056	0.0126111
HLA-A0201	LLQGTFSFIIE	CALGAALSARGPVYTEQPGAPAPDLPLPDG	TWREELGDQIGGPAWSLLARVAGRRRLAAG	0.0219594	0.00326264	0.012611
HLA-A2402	RAWYSRLSR	WVLAEGGKTQRKWLPAVADGDERAETCWNA	GARGS	1.98014e-05	0.0252022	0.012611
HLA-A1101	GPDRWWPGGRR	VCVGQLWREQKPSGRAVNCVLLAAGLRAPG	GSRRPGLRSRLRARGR	0.0196374	0.00558418	0.0126108
HLA-A0301	KGSRTPSR	PPIPDSRLGEENKGHQMLAGAAQAASVRRS	AGTSGISGTSIKAWAWLWMTPMRTTAGTRA	0.0217215	0.00349994	0.0126107
HLA-A2402	GRGDGGQQQL	MS	LHSKFLAGFVCHIEKNEVETNADTFCLYGV	0.020896	0.004324	0.01261
HLA-A0101	EPDGADNL	HCQEAEGEVSWMQDHWGGSRRVHPRRAGGA	RGGRDRLRLHPHGAGQDGGGQVVQEQR	0.016249	0.00897057	0.0126098
HLA-A0201	RINVPPHRG	AEQRNFLRSSGTSQPHPGHGYLGEHRCHRV	LLWALSR	0.0151869	0.0100325	0.0126097
HLA-A1101	CHRVRINV	PFPRAEQRNFLRSSGTSQPHPGHGYLGEHR	PPHRGLLWALSR	0.0222566	0.00296264	0.0126096
HLA-A0301	QMAGVQWC	HTAKISDFSWNPNEPWVICSVSEDNIMQVW	NLGSLQLPPPRFDRFSCLSLLSSWDYRCVP	0.0226673	0.00255145	0.0126094
HLA-A2402	HNRFLDNVF	PLYSDNSNISRYSEKEKGTYLNSIPNLASI	LGDRRVFPDIILE	0.00398581	0.0212325	0.0126092
HLA-A0201	EKVTYFFPV	EQAAPSGLRSQVQFNVEVLCQELTANIVKL	YGGSHSSACWLP	0.0167421	0.00847495	0.0126085
HLA-A1101	MKPPWPVWI	AQDLATVRQKLQDETNLRLEAENNLAAYRQ	WRGRLSRWRRRSGS	0.0117839	0.0134328	0.0126084
HLA-A0101	RAEGSNLQALI	LVVSKEQTEQILRDIQQHKEEAWVIGSVVA	DSTREPNSSAQIDIVISNKAAVAGLDKAER	0.0200316	0.00518396	0.0126078
HLA-A0201	GGSGGKGLHA	AVPQLLPVHFPQGTGPGSGSSWTPDPGGRL	CRGAVACRALEADSGDARRAPRARGERRRH	0.0203033	0.00491174	0.0126075
HLA-A0101	MSSWPWTSR	DLERWRGWRKRGRASRTRWPATCRSTRTCS	SPPTGSC	0.00864875	0.0165663	0.0126075
HLA-A1101	QPGTSALD	ALLWKRLLIARRSRKGFFAQPDRATLWQVP	VQRTVHICQQ	0.022668	0.00254568	0.0126068
HLA-A0301	GKVGGQLTL	DRPPCFQFCDREERHWGYRELFPLLQWAPE	GEMIGWRREQRYLYLGDRGEKEEEHGVW	0.00779273	0.0174204	0.0126065
HLA-A0101	LPRLIESPSM	LNWTAADNAYEHFVIQVQEVNKVEAAQNLT	G	0.0015616	0.0236503	0.012606
HLA-A0101	TWIILTQL	IEAHSEAKTSGLLWAGLALLSIQGGALAWL	LRVGNFFSSSTRNQSNSTLMCSNTTS	0.0209661	0.0042445	0.0126053
HLA-A0301	AGGRVHLAQR	MGEC	LGLGNGHYRKKMNVPRPQTASFPALFPPRL	0.0146375	0.0105728	0.0126051
HLA-A0301	SAAPPTGTA	APRTPQPAQPRTGAPARRPRPRPSFPVSLR	GGTGRFVLRPGESGAGGGGDAWDTGLQARR	0.00927665	0.0159313	0.012604
HLA-A1101	LSRWRRRS	ETNLRLEAENNLAAYRQMKPPWPVWIWRGR	GS	0.0225738	0.00263408	0.0126039
HLA-A0201	DLSASVFFPPC	MLQ	SQHRTLGT	0.0220405	0.00316606	0.0126033
HLA-A0201	AFPRMTSASI	FHSLLGTNAKMLIIVVSAVAGTSCGKSTDH	SHQMTSLRCWTT	0.0209068	0.00429914	0.0126029
HLA-A1101	KMNVPRPQT	MGECAGGRVHLAQRLGLGNGHYRK	ASFPALFPPRLASPAPRPLVSGLFFLGERR	0.0196243	0.00557866	0.0126015
HLA-A0201	ALREKLQEAQD	EGIKMEHQLELGNLQAKHDLETAMHVKEKE	QRRDAELRVHELEKLDVEYRGQAQAIEFLK	0.0219972	0.00320549	0.0126013
HLA-A1101	LQTTWPQFCQ	M	FQNVI	0.0185124	0.00669022	0.0126013
HLA-A1101	KTQTLPCKAKL	LATSTEPEACGSASRPGHVLPLQAALRPDP	TDKPLQGTKSNPFPASTPARPPATGLCPQL	0.018933	0.00626908	0.012601
HLA-A1101	CAHTHARKH	SANVQNVTTEDVEKATGEAVSTHTYTHTHV	AHAQPGQRETHTTHMGQPRGRSRFPWKSGV	0.0181843	0.00701731	0.0126008
HLA-A0301	RLLRIKKGS	EQGEQDFRKYEEGFDPYSMFTPEQIMGKDV	LDLALEGGVDSPIGKVVVSAVYERGAAERH	0.0218883	0.003313	0.0126006
HLA-A1101	KGMLVSTEA	MVGKGA	RLREGTGVPSPAPRTSCQLLGRLRKAGTAR	0.0101449	0.0150545	0.0125997
HLA-A0201	KVTYFFPVY	QAAPSGLRSQVQFNVEVLCQELTANIVKLE	GGSHSSACWLP	0.00736407	0.0178351	0.0125996
HLA-A1101	KNRALIQKLVR	GLASTVSLSAESGKSEKGQPQNSKKQSPPK	WVGK	0.0214722	0.00372628	0.0125992
HLA-A2402	FEELQSAFY	IPFLEQNNFSPNTRTQKGKKNLGREFAGLY	R	0.000100484	0.0250975	0.012599
HLA-A0301	APDYGRGVVG	MAGSSEE	SACHSQIICL	0.00322388	0.021974	0.0125989
HLA-A0201	KQKQNLLAP	MRIAVICFCLLGITCAIPVKQADSGSSEE	QTLPSKSNESHDHMDDMDDEDDDDHVDSQD	0.0129446	0.0122524	0.0125985
HLA-A1101	TAARRRLH	RGRPWDPARHPTRTRCPRRLRAAERALIPG	AVPVHGHVGLRGAGGVTGPLPGHGLQLPVR	0.0222645	0.00293114	0.0125978
HLA-A1101	RRSHALPVL	PACAPRAGLGLFQDAHVRTETPDRGSSRLE	GSRFFITCGCPAIDHSCA	0.00255647	0.0226384	0.0125974
HLA-A0201	KLCSTTHH	GWSYTGKHITYIMRFSRNFYCFVSIFIYKR	VNLAKWIVRLINRYIKYKTISYGLSINKFG	0.0218421	0.00335024	0.0125962
HLA-A1101	STTLTRMAT	TGPSTLRTLWLASPSCCGAQSTRSSSGPLI	SPKRRCWPS	0.0217164	0.00347587	0.0125961
HLA-A1101	LTLPRLIESPS	LRLNWTAADNAYEHFVIQVQEVNKVEAAQN	MG	0.0217465	0.0034457	0.0125961
HLA-A0301	GALGLAWQHP	AFPLLDMVDLERRLKTTPLPRNDFPRIEAM	PTPTSPS	0.0223065	0.00288558	0.0125961
HLA-A2402	TGIATDPY	FTGAMGKAQSPQKGATEPQAGFRCPQSPRA	RDLPSPGTVRA	0.0223414	0.00285055	0.012596
HLA-A1101	HRSGDLFKF	IMCHRLATPLLLGNTEKPLGFYWRVAASTH	CHPTHHLQVPGREQWRGQARHQIRAPRRSH	0.00540711	0.0197846	0.0125958
HLA-A1101	HMPGGHPT	LQGYSAYSVSACRLRCEKEAVLQRCHCRMV	PSQPSMPPC	0.0223743	0.002817	0.0125956
HLA-A2402	HWPSAGGSRS	PPHKYHYIDDLVVILPQNVWEHLYNRWRSR	TPSSS	0.0169182	0.00827111	0.0125947
HLA-A2402	RPRSNSTDY	SDICENGRPRSNSWQGNLGGNKKKIRGKRF	GRHPF	0.000340592	0.0248486	0.0125946
HLA-A0301	ETCWNARAWY	LGSASLWVLAEGGKTQRKWLPAVADGDERA	SRLSRGARGS	0.00281629	0.0223709	0.0125936
HLA-A1101	TKPLRAEIVTA	SGTQRKLELRGLITGIGYEVMVSGFTQGHQ	EPEVDNLLVSDATPDGFRLSWTADEGVFDN	0.00224568	0.0229411	0.0125934
HLA-A1101	NKTPVCSV	SFTQVQCHTYTGYCWCVTPDGKPISGSSVQ	TDKPLSQGNSGRKDDGSKPTPTMETQPVFD	0.0183126	0.00687395	0.0125933
HLA-A0201	NGDAGGFLW	GERRNSNVSQARHHHRNGSQKEKVKLLPDF	KAKSREHSQHSDQHNGRT	4.80721e-05	0.0251384	0.0125932
HLA-A1101	VGSCVVLRW	SKNCTSDGWSETFPDFVDACGYSDPEDESK		0.0112839	0.0139022	0.0125931
HLA-A1101	TLTGIPPDQ	GRTLSDYNIQKESTLHLVLRLRGGMQIFVK	QRLIFAGKQLEDGRTLSDYNIQKESTLHLV	0.021599	0.00358712	0.0125931
HLA-A0101	GVLNRALTF	EEYGIMVNNDAVVRNVYHKYFHPKEALVSS	VYPFGATLSVMKPAVAVLSTGSVCFPLNRP	0.0115999	0.0135859	0.0125929
HLA-A2402	HLRKHSFL	AGPEQELTRLLEFYDATAHFAKGLEMALLP	PVL	0.0218156	0.00336954	0.0125926
HLA-A0101	AECHSPAG	ATLNACPGRREQLLNLPVNCPFPRPSPGLP	VCHLAEVPYLRILCQLEKGFQDQALQDTEC	0.022586	0.00259881	0.0125924
HLA-A0201	GEKEEEHGV	APEGKVGGQLTLGEMIGWRREQRYLYLGDR	W	0.00611481	0.0190696	0.0125922
HLA-A0201	RVRINVPPHR	PRAEQRNFLRSSGTSQPHPGHGYLGEHRCH	GLLWALSR	0.000424961	0.024754	0.0125895
HLA-A1101	GRHRSCPWLK	SWCGMIRDNGVTCPATTTCPTPARWGWCPV	CSAAHGCAMRWTLCFATGAGKDWPSAICR	0.0197226	0.00545629	0.0125894
HLA-A1101	LGPCARPLPP	PEHSLVPGCLDGGGVQYLLAPVRSLSGDLG	VVGQGQPPGAGEDAHLGPAVQAVPRTRGLP	0.0218461	0.0033325	0.0125893
HLA-A0101	AAVATPRMLGL	GTLSATFCLRLWDCSWPRAWPALRSCWSTC	ACWLGPRSRQSTHSRMHSTT	0.000445871	0.0247304	0.0125882
HLA-A0101	KIWNQVTN	LEDITDIPKLADNLKLFRLRSCARCKCSRK	PCCRWYE	0.0193475	0.00582865	0.0125881
HLA-A1101	WAARGRAGWR	MCSGAGVMMAR	STVRILF	0.0198137	0.00536055	0.0125871
HLA-A0201	REMLITCAICI	VIFLKKKNQFRLLYSGLSSCSSHRLAYILG	SLSRWVARVFEISPFEPWITRDKVERT	0.0168619	0.00831162	0.0125868
HLA-A0301	HQAPTPPTSLS	FREELDVLKFLCKDLWVAVFQKQMDSLRTN	SPPGDLRPARQQLPPPPPDGLWPAVSGGST	0.0217044	0.00346699	0.0125857
HLA-A1101	QVPPGWKQWA	LYKLVGSPPWKEAFRQMPGENEKQPGQAPK	REFSEQLSSSRGDGRRVECFAVSGELSRRL	0.022161	0.00300938	0.0125852
HLA-A0101	CPGLPKCWDY	NGRTGWFPSNYVREIKSSGWSQTPGLQRSS	RGEPPCPGFISLNELHTNV	0.0140701	0.0110996	0.0125848
HLA-A1101	GLSAGQVDFP	RATAGRARRRPHHPLPRPLPAATAEPPGCA	VPGPGGRGAGGAGSARQGERGLPVPRGTAC	0.0223579	0.00280924	0.0125836
HLA-A0201	LLTAVGLSED	GYRGGSSESVPSGARRETSPLGRDLTPSRA	SPHTREEISRGPSLGAPGVSCPPVQGLLCF	0.0217597	0.00340637	0.012583
HLA-A0201	LKRAQDISRL	VQLEHVQTRLREIQPCLAESRAAREKESFN	RRKLEKQRKVEVYADADEILQEEIKEYKAR	0.0149944	0.0101712	0.0125828
HLA-A2402	VICVCITFL	AARAEKKLKHRRTSETSISPPGSSIGSPNR	PPKGLLYS	0.00222938	0.0229356	0.0125825
HLA-A0201	ITPLSLQTQGV	LKHQASISELKRNFMESTPEPRPNEWEKRR	CH	0.00842729	0.0167353	0.0125813
HLA-A0201	RPPLPADR	GIQGRGAGRGEGEGPRPAPERRKPAGLAGC	NPRPHRGLSSTADTCRLLPSGAQG	0.0207113	0.00445097	0.0125812
HLA-A0101	KPGAGGRL	AAGTSGAPNRSQLSSLTFPAQLRRIGVSGR	GPGSRTCAPRCLPRARRGPGAHPRGGRCPP	0.0220586	0.00310365	0.0125811
HLA-A1101	PITMPEGTTP	PHHVLQMKFALAPTASSSTLSNLSQAKKML	LARRSLTSCWTEFASWPTSARKSKLEFSIY	0.0222406	0.00292141	0.012581
HLA-A0201	TQSAGKWTQ	HQPECATWQRCPTSGFSVNSKRASKTKHCR	G	0.0196412	0.00552059	0.0125809
HLA-A1101	AYSEERPLGPE	MLRAGAPTGDLPRAGEVHTGSVRRK		0.0103423	0.0148187	0.0125805
HLA-A2402	LAFCVTKV	KKERSLLPALRAWCRTIAGDLVWAFGGKKT	FMLFVSHLSGLMFFNL	0.0206821	0.00447895	0.0125805
HLA-A0201	AQLRRIGVSG	WDTGLQARRGTAAGTSGAPNRSQLSSLTFP	RKPGAGGRLGPGSRTCAPRCLPRARRGPGA	0.0197611	0.00539942	0.0125802
HLA-A2402	PRGLLREA	GPGSGSSWTPDPGGRLGGSGGKGLHACRGE	SQTLSCHSIRPPGPGGGR	0.0208501	0.00431002	0.0125801
HLA-A0101	PVGEQQPV	HPLAICSLHPKAQHLLLLPDRLPQSGGEPG	RRPEQPSCG	0.022417	0.00274289	0.0125799
HLA-A0201	KPSHLALPPL	PAWAKPTNTQGKPLCPWAPPGSPYLYWGRE	PTVAYSALLSSQGGSSCALSSSLLLLALF	0.0207534	0.00440421	0.0125788
HLA-A0201	GAGGRLGP	GTSGAPNRSQLSSLTFPAQLRRIGVSGRKP	GSRTCAPRCLPRARRGPGAHPRGGRCPPAE	0.0223459	0.00281081	0.0125783
HLA-A0101	KAFSKDLPREI	RSQLDLELEIENMGAHLNAYTSREQTVYYA	LADIIQNSTLGEAEIERERGVILREMQEVE	0.00902784	0.0161285	0.0125782
HLA-A1101	PPSASTPA	SPDGPTKGFFFVPSEKAVTPCSQCPRPVSQ		0.0224436	0.00271249	0.0125781
HLA-A1101	LTVRFRIPGLP	LFMTCLLLIFTHASIMSLLAIAVDRYLRVK	GCILSFQLKVCFLPVMWLFILLSLALISGR	0.0209246	0.00423132	0.012578
HLA-A0201	GWINLFAE	TANAEEPAGRKALSVEKDAGCRGPSWECPR	SLQCKVDCEANLTPNVGGYFVDKFVATMYH	0.0224095	0.00274251	0.012576
HLA-A0201	RRLHAVPVHG	WDPARHPTRTRCPRRLRAAERALIPGTAAR	HVGLRGAGGVTGPLPGHGLQLPVRRLLRDP	0.0209882	0.00416173	0.012575
HLA-A1101	YGVAGSKKQF	ISNLTAAAAETYANISWEYEGPEHVNFYVE	HYPIFNLGDAFFKRLKTFLRIYYGSS	0.0220111	0.00313762	0.0125744
HLA-A0201	GGVPEADGQPA	PDPGPGAAPGDAGLQGGAGCPQVLVQRPVG	HQSPGPDPTHQPLLSPRGPTSCKTTASPSS	0.019517	0.00563134	0.0125742
HLA-A0301	HKFQDGTPLT	LDNKLNVEDVDSTKNRKLIDDYDSTKSGLD	AEDIVHKIAARIYEENDRAVFDKIVSKLLN	0.0202916	0.00485661	0.0125741
HLA-A0201	RSSPGPGPETA	PAEPERSQSAALEPSSSADAGEFRTAPGHP	VPQLLPVHFPQGTGPGSGSSWTPDPGGRLG	0.0163854	0.00876264	0.012574
HLA-A0201	GEPAGSPAAEW	MGKS	FGTPRSRTSPSPSSAASQLPNSFIMRS	0.000886274	0.0242614	0.0125738
HLA-A1101	GLCPHWSPHRH	LRPNDSGIYRCEVQHGIDDSSDAVEVKVKG	PGAALCRLPWGL	0.0177531	0.00739442	0.0125737
HLA-A1101	QRLGLGNG	MGECAGGRVHLA	HYRKKMNVPRPQTASFPALFPPRLASPAPR	0.0223668	0.00278061	0.0125737
HLA-A1101	RSPGVPLG	AGGVGAVLREGGRAARPEPLSPSLLRRSLR	VRCRERPQVGPGLEGARPPPERVLALSFRA	0.0218033	0.00334363	0.0125735
HLA-A0201	AGDFHQVGR	WKGSQEYKKAEKKVWKIFKSDSEVAGYIRQ	CLGAGRLWEWESGIENKA	0.000207323	0.0249378	0.0125726
HLA-A2402	DAVQKVVKLL	PSKPPDEEHRLEDAETESQSAVSETPQKRS	SNKRSQAVGILMSSLHLDMKDIQHAVVNLD	0.0031832	0.0219617	0.0125725
HLA-A0301	HLWGHGCHE	FTVFAGGINRTKYPILCQAVLPRQRRGPLY	HQELRDRGRGHGVLLDGLGAQPGRLLRPSR	0.0208338	0.004311	0.0125724
HLA-A0201	KKNRALIQKLV	RGLASTVSLSAESGKSEKGQPQNSKKQSPP	RWVGK	0.0223481	0.00279647	0.0125723
HLA-A0201	WRWLPSFE	PSTSLSLASGGGGGEKSKLRPKELPRGEIS	SLRWSQKMDKKKL	0.0221876	0.00295587	0.0125717
HLA-A2402	LGHAFPQS	KEELMLRLQDYEEKTKKAERGQAPWGWHST	SRGHTHPPTHQEGNQERVPQRRLTAEMIKW	0.0218998	0.00324263	0.0125712
HLA-A0301	TGVPSPAPRTS	MVGKGAKGMLVSTEARLREG	CQLLGRLRKAGTARAPECPADPGLGR	0.0220648	0.00307762	0.0125712
HLA-A1101	VQYLLAPVRSL	TLAMAERKPQDVWVLLPEHSLVPGCLDGGG	SGDLGLGPCARPLPPVVGQGQPPGAGEDAH	0.015732	0.00941017	0.0125711
HLA-A0101	NLTMRIHR	NLQKVDIDQCSSDGWFSGTHKCHLNNSEIR	SDTAAG	0.0217822	0.00335859	0.0125704
HLA-A1101	LGNTEKPLG	ALREFFDSLNEAIMRLVAVIMCHRLATPLL	FYWRVAASTHHRSGDLFKFCHPTHHLQVPG	0.0221653	0.00297531	0.0125703
HLA-A0201	VSDQFESCCL	MDGFYDQQVPYMVTN		0.00270338	0.022437	0.0125702
HLA-A0201	LTFPAQLRR	GGDAWDTGLQARRGTAAGTSGAPNRSQLSS	IGVSGRKPGAGGRLGPGSRTCAPRCLPRAR	0.0110804	0.0140587	0.0125696
HLA-A1101	TPKQPALREG	KSEKPQTKLLILHQAVAVILSLEQQVRGTL	KKKKFLPYRQSRQPHCQEPILGLVKLPTLW	0.00342017	0.0217179	0.0125691
HLA-A0201	GTAASPPRGPL	GEEVPVIIHRDNIISDYDQIIDYVERTFTG	HTTDPQGSPQAQTGSQNFGKSGKFTGAMGK	0.0177425	0.00739516	0.0125688
HLA-A0101	EGAMASRQ	EPFSHYTLNVRVVNGKGEGPASPDRVFNTP	VDIATQGWFIGLMCAVALLILILLIVCFIR	0.0225582	0.00257878	0.0125685
HLA-A0201	NTRTQKVVITL	VLGIICIVLMATVLKTIVLIPFLEQNNFSP	VRKEELGKRVCWPVLRRTPVCFL	0.0213853	0.00375163	0.0125684
HLA-A0301	HIISTRTPPP	PLFSSASPQDSSPRLSTFPQHHHPGIPGVA	PSPLPFPTQAILPPAPSSYFSHPTIRYPPH	0.0221888	0.00294757	0.0125682
HLA-A1101	GLCPHWSPHRH	LEGDSSGIYRCEVQHGIDDSSDAVEVKVKG	PGAALCRLPWGL	0.0177415	0.00739442	0.012568
HLA-A1101	LAHPSRTEV	PPLMIKQEPRDFAYDSVPSCHSIYMRQEGF	KLSTTEIPCKYRSE	0.00559835	0.0195375	0.0125679
HLA-A2402	PQPRLSTLAL	LEPAGGVLPQARRAGGGDARCLWEACLPHW	FPAAPAPGLEGPLY	0.0214828	0.00365246	0.0125676
HLA-A0201	DAANFFLQE	KKLVVKGGKKKKQVLKFTLDCTHPVEDGIM	RIKVNGKAGNLGGGVVTIERSKSKITVTSE	0.000549493	0.0245842	0.0125669
HLA-A1101	RPTGGRSVLWM	PCCTFVPSNNYIIPNKSEELEARFADLSHN	RPIALEMCRIIAAYVHFTLISRGI	0.0177939	0.00733947	0.0125667
HLA-A1101	LPALRAWC	TSLMWVLVDVFLLLYFSECNKCDDKKERSL	RTIAGDLVWAFGGKKTLAFCVTKVFMLFVS	0.0225294	0.00260397	0.0125667
HLA-A0301	LPCKAKLTDK	TEPEACGSASRPGHVLPLQAALRPDPKTQT	PLQGTKSNPFPASTPARPPATGLCPQLAPP	0.017056	0.00807732	0.0125667
HLA-A0301	QMQGRPLTAQG	MMKALGTDHTRIYGQAKMKTKRFWRDQPSL		0.022276	0.00285602	0.012566
HLA-A1101	GSAGGADRHGC	REFSEQLSSSRGDGRRVECFAVSGELSRRL	AGGNSTGADQPRPV	0.0221307	0.00300101	0.0125659
HLA-A1101	YSFGIAGAV	FFGDNNFTEWASLFRHYSPPPFGLLGTAPA	LPRPLVACYAQP	0.0203703	0.00476126	0.0125658
HLA-A2402	LFPLLQWAPE	SNCRKTYIVNDRPPCFQFCDREERHWGYRE	GKVGGQLTLGEMIGWRREQRYLYLGDRASH	0.0214923	0.00363888	0.0125656
HLA-A1101	LSRWRRRS	TNLRLEAENNLAAYRQQMKPPWPVWIWRGR	GS	0.022497	0.00263408	0.0125656
HLA-A0201	HLENLQQVT	RIRLPDDCTIGYIVEALLGVPLIRSGLFHS	LSYGMFENKRNAVHVKGPFSVEADPSRFRS	0.0188041	0.00632597	0.012565
HLA-A0301	HDRYPHDGL	FDHYDFSRAKIACNLAWLVAKAFGTECTFG	YCRNGQYRKSNCVCSAVFSFFSSHRSAL	0.000190546	0.0249392	0.0125649
HLA-A0101	RYLRDVSTFQ	VNFLLVNGFQTAIDIFEDRIRGIDIIKWME	KPEFVFW	0.000920471	0.0242077	0.0125641
HLA-A0201	HLSHQPGQG	RESVPARTVFEENTSSPSKENQHYLQHRGD	H	0.0200655	0.00506216	0.0125638
HLA-A1101	GMDLTRVSLV	EDTCDHKEDDLGAVEEQRSVILHLLSQLKL	CWSMEKSTHFLYPVHMLGQF	0.00724271	0.0178849	0.0125638
HLA-A0101	GRPSLPGSTA	LDFQKTKYASSGSSPASWAAPTSTSCRTMT	SASAASSWCPLCFTPSPGRRATSGWWNTVY	7.02743e-05	0.0250568	0.0125636
HLA-A2402	MYQYHTEQHWT	PAGCAAHSAVAMGKHVYIFGGMTPAGALDT	LLKFDTLLPPGRLDHSMCIIPWPVTCASEK	0.0206969	0.00442828	0.0125626
HLA-A0201	WHDPGFTPF	TSSHWDRPYSREVAAFPLTESRSVAQAGVQ	SYLSLPLGLQAPATMPG	0.000793395	0.0243305	0.012562
HLA-A0201	ATECWIFIP	LMKQLNIIQRLCIFSAITKRAEAITWLMWT	RSPLSP	0.000459179	0.0246644	0.0125618
HLA-A2402	EIQSLKRCR	LLEDAIPSSDFTSAWSTNHHLASIFDFTLD	LHRRCQHLWLCLHQPLL	1.00531e-05	0.025111	0.0125605
HLA-A0301	LHSKFLAGF	MSGRGDGGQQQL	VCHIEKNEVETNADTFCLYGVFLFLFFFSF	0.00598325	0.0191371	0.0125602
HLA-A0101	QDCSLSLS	HGPLNRADAESLLSLCKEGSYLVRLSETNP	SQGFLHLKFARTRENQVVLGQHSGPFPSVP	0.0225044	0.00261533	0.0125599
HLA-A2402	SQHVLHKPVCA	PHFPDGTLFDEQYSQTASYPSHSPLARGAL	FCEVRKL	6.17861e-05	0.0250577	0.0125598
HLA-A1101	KSSGWSQTPGL	YVTRVEEGGWWEGTLNGRTGWFPSNYVREI	QRSSCPGLPKCWDYRGEPPCPGFISLNELH	0.0182354	0.0068841	0.0125597
HLA-A1101	VLSREYRKIKF	CGLLQKREQSRGTLGCYAGLQWCSQPRSRK	VLDLELARSFGGEGIEPI	0.0216855	0.00343362	0.0125596
HLA-A1101	GTLGCYAGLQ	VTDRKCSRTQGERGLSWRGCGLLQKREQSR	WCSQPRSRKVLSREYRKIKFVLDLELARSF	0.0189873	0.00613157	0.0125595
HLA-A0301	ERVKDARL	LAPMLEVALTLIDSWCKDHSYVIAGYYQAN	QRRWPPESPRASATLRSSW	0.0187272	0.00639147	0.0125594
HLA-A1101	KWIVRLINRYI	MRFSRNFYCFVSIFIYKRKLCSTTHHVNLA	KYKTISYGLSINKFGNVGLIDIHPNCI	0.0206086	0.00450983	0.0125592
HLA-A0201	GDCLYLET	RDLQGNPIANATISVEGIDHDVTSGGMVIT	INLQPQLQAIWQ	0.0223402	0.00277798	0.0125591
HLA-A2402	SEVLVARGVRV	MAQLFLPLLAALVLAQAPAALADVLEGDS	KVNEAYRFRVALPAYPASLTDVSLALSELR	0.000383113	0.024735	0.012559
HLA-A1101	GVEEMQRP	MLRAGAPTGDLPRAGEVHTGVMGLGLRVGR	GDPGSARGEVNAETNGSAGRSPVAASACNP	0.0221974	0.00291841	0.0125579
HLA-A0201	AKELIEKHY	KNSAAPSGQRRPRLVIEECPLTSEAQTNDA	SPSKFCNGTNHDGDIESMLHVRHGSDENCR	0.000476508	0.0246391	0.0125578
HLA-A0301	NQVSHLFLF	TGIGYEVMVSGFTQGHQTKPLRAEIVTGIS	LVPFCVICLPDRHDFNIFVHIPYLIHKCSL	0.0180554	0.00705952	0.0125575
HLA-A2402	RDSVAEQMAM	KIQKKYDERKKNAKISSLLEEQFQQGKLLG	C	0.000841919	0.0242726	0.0125573
HLA-A2402	DLPSWTRSLY	AGPRAPCAAACTCAGDSLDCGGRGLAALPG	LNNNELTAVPSLGAASSHVVSLFLQHNKIR	0.0153075	0.00980586	0.0125567
HLA-A1101	TAPGRLHLLVL	RASHLGRVGSAPPSHPPSSVWTIEPHPAPR	QAAQAIVESPPGVQNGASASCHSGPLKSPM	0.0212607	0.00385236	0.0125565
HLA-A0301	DSLSGKGKK	ARKVVEECKLIHPSKLNEVEQLLYYLQNRR	KKNQASLKIHLLLKEWRLMKLLTLMTWMNI	0.00739057	0.0177204	0.0125555
HLA-A0101	RTGTGPST	TKTPSNSFTRSSSLREMPPPMHTSSSTPLM	LRTLWLASPSCCGAQSTRSSSGPLISTTLT	0.0224897	0.00262109	0.0125554
HLA-A0301	KTQIQTAGRP	EKQELCISGGFQSRKHGYEPRMFCVTTVCK	DPGGAPERGPDAPGRSQAAVHPGVAVTA	0.021974	0.00313674	0.0125554
HLA-A1101	SAVAGTSCGKS	MLYYVKDIPATLKFFHSLLGTNAKMLIIVV	TDHAFPRMTSASISHQMTSLRCWTT	0.0215705	0.0035399	0.0125552
HLA-A0201	TPPMLLGN	KTKTEELPLSSVTPWIDLRVLHPQEKQASM	PFLLPPNEIGSHSCQSFDSLGVMPTLLPA	0.0224151	0.0026951	0.0125551
HLA-A0201	EWPWSPHQV	PLKIILEELPQQGPQCRPSQCCPLTAPAEV	TVSPAPATMVGHAWRRRKGSAAYVCLAMGG	0.00762783	0.0174823	0.0125551
HLA-A1101	LRATKHRE	ILRNLSWRADINSKKVLREAGSVTALVQCV	QGGHLPGGWRPGLPGEHPDLQVSEQLAGHH	0.0226101	0.00249792	0.012554
HLA-A0201	ILPPPSDCAP	GHSHQRLLPADPDESSYFVIGAVLYRTLGL	PYPASS	0.0134191	0.0116887	0.0125539
HLA-A0201	QSFSSTGQ	QLNRLIRGPASCSSLSKTSSSSCSAHSTFS	PRGPLEPPQIIKPWSLSCLRPAPPLRPSAA	0.0223773	0.00272988	0.0125536
HLA-A0101	QDYDYFSV	QRSSRDSLQCSSGYSTQTTTPCCSEDTIPS	SGDQEADQQEFDKSSTIPRNSDISQSYRRM	0.021201	0.00390562	0.0125533
HLA-A0301	FTGGTAASPPR	LNLGEEVPVIIHRDNIISDYDQIIDYVERT	GPLHTTDPQGSPQAQTGSQNFGKSGKFTGA	0.00404722	0.0210588	0.012553
HLA-A2402	NSLTEIWL	NQPKNNFKCKCFRVSVGEIVTRNQQMSGKE	MIQKNSFKI	0.0202921	0.00481339	0.0125527
HLA-A0101	QSPRATGI	GKSGKFTGAMGKAQSPQKGATEPQAGFRCP	ATDPYRDLPSPGTVRA	0.0213224	0.00378196	0.0125522
HLA-A1101	QNVWPSHQA	STCFTELQRDFLKQRPTKLKSLIRLVKHWY	CVRRSLGSCHLSMPWSS	0.00801635	0.0170879	0.0125521
HLA-A1101	GGSSESVPSG	GCQVVSVFTEEEDSCEYGASAGSGAGDGYR	ARRETSPLGRDLTPSRALLTAVGLSEDSPH	0.0222197	0.0028829	0.0125513
HLA-A0301	VPSLPVFLPP	WLLCSFHKIPPACSSCQQSASIKMDPLLCS	VSSPGSLEIKTG	0.0211809	0.00392165	0.0125513
HLA-A0101	VKLEKVTYF	HNTEQAAPSGLRSQVQFNVEVLCQELTANI	FPVYGGSHSSACWLP	0.0121683	0.012934	0.0125511
HLA-A0301	GSGQAMTMW	CLWRDCSMGVWASWQMVWWGWMTLGRVRSC	DGATTASPVAMWRWSLSLTG	0.00319229	0.0219092	0.0125507
HLA-A0201	GESQVEPIQP	RYNISVINGTSPFAYDYDLTHIVAAYQERN	LLRTFKVD	0.0124779	0.0126229	0.0125504
HLA-A0101	YYDEKVPTS	KVTSLPDNHKNALAANIDEIVFTSTGDISI	PVKL	0.012076	0.0130236	0.0125498
HLA-A1101	TPSQPSMP	SVSACRLRCEKEAVLQRCHCRMVHMPGGHP	PC	0.022501	0.00259767	0.0125494
HLA-A0301	PETTERNS	GALAIRQLASVILKQYVETHWCAQSEKFRP	LVK	0.022574	0.00252314	0.0125486
HLA-A2402	GLSRTSSL	GIVEGLMSMPSLPPRRLWMAPPGNCGVMAA	PLLALPRLWARSSLS	0.0212878	0.00380884	0.0125483
HLA-A2402	PPVPVPKAAC	LLAQHATSECPKRTQPCTYCTKEFVFDTIQ	CLPQPMWCGHCGSGGPARPSEGQL	0.0220623	0.00303414	0.0125482
HLA-A0201	STRMLAPR	HRKTVGVEPAADGKGVVASGSLPPPMCGPP	SAASDT	0.0222969	0.00279769	0.0125473
HLA-A0301	NQGEAPAVNCR	MEEKYLPELMAEKDSLDPSFTHALRLV	PAAVGGRVETRGPRGPLRALCCQRTRRRRR	0.0120413	0.0130522	0.0125468
HLA-A2402	LRLPLERN	ASEKPDLAGYEAQGARPKRTQRLSAETWDL	GDSHHSGDWRGPSRDSLPLPVRSRKYQEGP	0.0219638	0.0031285	0.0125462
HLA-A1101	RQRPSAGCTA	AMLASASATPAGTPSRAPATSTFPHEGAGR	RIWPASAHPRNRTSSTTGTGSTSGSDSTTG	0.000956982	0.0241342	0.0125456
HLA-A0201	SNFSSYSSKF	DRRSFENKPPAHIAASHLSEPAKPAHSQNQ	LGSYTSYDYLKRNVKW	0.0176377	0.00745338	0.0125456
HLA-A1101	FNIFVHIPYL	EIVTGISNQVSHLFLFLVPFCVICLPDRHD	IHKCSLLFHLLPTLPLVICT	0.0209362	0.00415439	0.0125453
HLA-A0101	QPHCQEPIL	EQQVRGTLTPKQPALREGKKKKFLPYRQSR	GLVKLPTLWVIC	7.57035e-05	0.0250144	0.0125451
HLA-A0301	AGGVAEYSLR	SESGGELIERDGKKYKLFYGMSSEMAMKKY	GKDSGSSF	0.0188029	0.00628481	0.0125438
HLA-A0101	RPPRPPGV	PPCLANFFVFSVETVSLCWPGWSQTPDLVI	LGLQA	0.0185393	0.00654821	0.0125438
HLA-A2402	ERPKGGWGRRR	SDQEGEGSSRKGRHRSGQRRAGSGEVCGLG	RRGGRKGEGNTRWGQS	1.21452e-05	0.0250751	0.0125436
HLA-A0301	SSASWAAWPWM	LNRTGHQLADMLKSCNFSGHHCSASNFSVV	AGGWGVGRSGGSGVQGHPQQGFPSFHHQRL	0.0222253	0.00286058	0.012543
HLA-A0201	AKELIEKHYSP	KNSAAPSGQRRPRLVIEECPLTSEAQTNDA	SKFCNGTNHDGDIESMLHVRHGSDENCRSW	0.00722895	0.017856	0.0125425
HLA-A0301	KCYLLQLSS	ILSLKHLVTLRLNLCLVQTQSQHPLTLLLV	YFMRPQLLLVLKYCYNLPFRLLMLTPCLKL	0.0222211	0.00286219	0.0125416
HLA-A1101	EHVSRLEI	QAKHQAECDLLEDMRTFSQKKAAIEREYAQ	FSRGNNAGSPVSDEYM	0.0194017	0.00568147	0.0125416
HLA-A0301	ACVDTACL	PAILKLLKHYQWKRVGTLTQDVQRFSEVRS	TACCCHLAKGNVV	0.022406	0.00267659	0.0125413
HLA-A1101	CWLSLVPSSL	MTFSLAAMS	EASSWF	0.0216	0.00348196	0.012541
HLA-A0301	PVSQPPSASTP	LLSSSPDGPTKGFFFVPSEKAVTPCSQCPR	A	0.02233	0.00275137	0.0125407
HLA-A0101	QDCSLSLS	HGPLNRADAESLLSLCKEGSYLVRLSETNP	QGFLHLKFARTRENQVVLGQHSGPFPSVPE	0.0224655	0.00261552	0.0125405
HLA-A0201	GWRSTVRILF	MCSGAGVMMARWAARGRA		0.0125026	0.0125777	0.0125402
HLA-A1101	VSKDGSPC	SSVSRVPCNVEGISPELEKVFIKENNGKEE	STEDLLYDRDKDSGSSSPLPKYASSPKPNN	0.0223935	0.00268659	0.0125401
HLA-A0201	IIKVIGLGVA	MGYEVQITAANRLGYSEPTVYEFSMPPKPN	ALLLILVVTDVSCFFIRQCGLLMCITRRMC	0.0195919	0.00548677	0.0125393
HLA-A1101	ILAADESAAWP	MPHSYPALSAEQKKELSDIALRIVAPGKG	SG	0.0222605	0.00281805	0.0125393
HLA-A1101	MAQSQLTA	LTPDWGVQDVWSSLRLPSDGVGLSCPGWSA	ASASQVQAVLVPQPPEYLGL	0.0211521	0.00392615	0.0125391
HLA-A0201	SSASPTGVACA	RAGLAKVGDILAPARPSISLRRGPADILGP	RGMCFGATPSSFTSACLWSSNNVPGTILGT	0.0180398	0.0070377	0.0125388
HLA-A2402	ASSPAMTHR	VTYTLLRKHRHQTKKSNLRSLADIGKTVSS	NLTSSSLNDISDKPEKDQLKNKFMKKLPRD	0.000338563	0.0247383	0.0125385
HLA-A0201	GLLVRLWREG	NRSVGLKAKPTKPVTEVLRPVVARYGLDLS	APGPWRPYIESGRTAGCLGGEGSFQRKGIR	0.0202231	0.00485376	0.0125384
HLA-A0101	RAWYSRLSR	WVLAEGGKTQRKWLPAVADGDERAETCWNA	GARGS	0.00169835	0.023378	0.0125382
HLA-A0201	LNIIQRLCI	AAKVDVEFDYDGPLMKTEVPGPRSQELMKQ	FSAITKRAEAITWLMWTATECWIFIPRSPL	0.0178619	0.00721356	0.0125378
HLA-A0301	DTIINGKVCFL	CKGGNAVVDGCGKAQNSTELAAEEYTLMSI	D	0.00231667	0.0227582	0.0125374
HLA-A0101	MKIFLTKFGV	ASLKIHLLLKEWRLMKLLTLMTWMNILSYY	LL	0.00174302	0.0233314	0.0125372
HLA-A0201	AFPLTESRSV	PRVNPLKMSPHSLTCVTSSHWDRPYSREVA	AQAGVQWHDPGFTPFSYLSLPLGLQAPATM	0.00580306	0.0192701	0.0125366
HLA-A2402	THLLKQEA	SAENIPGCSSSGSCSQGSGILHYAHGDSQQ	PWALVSVVGNVLVRKRTHRVLVLKSRDRAL	0.020551	0.00452212	0.0125366
HLA-A0301	AGGVLPQAR	LHTLVQNLVNNGYVRDETVRAAPYDWRLEP	RAGGGDARCLWEACLPHWPQPRLSTLALFP	0.0133391	0.0117338	0.0125364
HLA-A0301	RTGTLGSLTA	TGTGSTSGSDSTTGPSKATSCGRMASPCSM	TSCLERTAWSWCGMIRDNGVTCPATTTCPT	0.0202551	0.00481771	0.0125364
HLA-A0301	LVLQAAQAIV	GSAPPSHPPSSVWTIEPHPAPRTAPGRLHL	ESPPGVQNGASASCHSGPLKSPM	0.0222262	0.00284429	0.0125352
HLA-A1101	RQPHCQEPILG	LEQQVRGTLTPKQPALREGKKKKFLPYRQS	LVKLPTLWVIC	0.0220287	0.00304175	0.0125352
HLA-A2402	PLPPAPAGPQP	HLAVPATPAAEATFAHGSHSAPTATPTAAG	APTASHPPRSGCPPPQRPPWPSAPTHPDWN	0.021458	0.00361162	0.0125348
HLA-A0201	SESAKQDFKTR	KALDKARAKNKDVLQAETSQQLCCQKFEKI	RVAAFRKNLVELAELELKHAKGNLQLLQNC	0.000695807	0.0243734	0.0125346
HLA-A0201	RSAFKLLEIPA	KNRTGAEHLWLTRHLRDPFVKAAKVESYRC	LLLASCLG	0.013207	0.0118617	0.0125344
HLA-A0301	WAFGGKKTLA	SECNKCDDKKERSLLPALRAWCRTIAGDLV	FCVTKVFMLFVSHLSGLMFFNL	0.0218133	0.00325375	0.0125335
HLA-A1101	GSAAYVCLAMG	PTDSASRGGVAVVPASAPATMVGHAWRRRK	GTCAMLASASATPAGTPSRAPATSTFPHEG	0.0223595	0.00270461	0.0125321
HLA-A0301	YVDHFWLMT	CLLVMLFLLKLARHSKFGMKGKKGCVYLAS	NANYH	0.0201818	0.00488188	0.0125319
HLA-A0301	MELVSRLQER	VCFDVDSTVIREEGIDELAKICGVEDAVSE	NVQVFLISGGFRSIVEHVASKLNIPATNVF	0.0110013	0.0140604	0.0125309
HLA-A0201	KAYSEERPLG	MLRAGAPTGDLPRAGEVHTGSVRR	PE	0.0216051	0.00345629	0.0125307
HLA-A2402	SQGCPAAFF	AQLCSCANNGTCSPIDGSCQCFPGWIGKDC	GKDCGRVCQCQNGASCDHISGKCTCRTGFT	0.00295124	0.0221096	0.0125304
HLA-A0301	DAVKVLPFF	VRSPTKAPHLQLIEGKTRAPESEGPCTGAR	HVNTIASRFSLPSRLPRFPFSQPS	0.00258637	0.0224739	0.0125301
HLA-A0301	VRRPEQPS	LHPKAQHLLLLPDRLPQSGGEPGPVGEQQP	CG	0.0219664	0.00309279	0.0125296
HLA-A0101	KDSGVSYS	SYLKKEDSVSQSSSDAGLGSDHESDTLTIG	GGA	0.0221429	0.00291546	0.0125292
HLA-A0101	SACLWSSN	ADILGPSSASPTGVACARGMCFGATPSSFT	NVPGTILGTGVEKWPVQALAPGSWQGVVRT	0.0224537	0.00260439	0.0125291
HLA-A0101	MGNSTPLSWLP	QLSCTRAMCVSATTQAATPALPSTVLRRST	LTRW	0.0210919	0.00396543	0.0125287
HLA-A1101	ICYNGIHWL	PSRQFVKDSIRLVKRCTKPDRKDCHGNSNR	LCEIDPYSY	0.0201257	0.00493145	0.0125286
HLA-A0101	QERVPQRR	APWGWHSTLGHAFPQSSRGHTHPPTHQEGN	LTAEMIKWLFGLENSSVLI	0.021308	0.00374883	0.0125284
HLA-A2402	DAGEFRTA	EQLCAPAEAAPCPAEPERSQSAALEPSSSA	PGHPRSSPGPGPETAVPQLLPVHFPQGTGP	0.00276098	0.0222937	0.0125274
HLA-A1101	RRPGLRSRLR	GRAVNCVLLAAGLRAPGGPDRWWPGGRRGS	ARGR	0.00354461	0.0215096	0.0125271
HLA-A1101	STPLMRTG	PRAWWTKTPSNSFTRSSSLREMPPPMHTSS	TGPSTLRTLWLASPSCCGAQSTRSSSGPLI	0.0219262	0.00312778	0.012527
HLA-A1101	TSSPGLSTEG	GKGPFSVVRRCINRETGQQFAVKIVDVAKF	KRWISNLKREASICHMLKHPHIVELLETYS	0.0211775	0.00387627	0.0125269
HLA-A0101	SIPNLASIHNR	CKPHATAGPLYSDNSNISRYSEKEKGTYLN	FLDNVFLGDRRVFPDIILE	0.00501815	0.0200339	0.012526
HLA-A0301	PPRFDRFS	VICSVSEDNIMQVWQMAGVQWCNLGSLQLP	CLSLLSSWDYRCVPPCLANFFVFSVETVSL	0.022535	0.00251483	0.0125249
HLA-A1101	LGSRRPAWDRK	KVYQGEEAARSGIERRDGGDNARLELSGCS	RGTLSPAAPCWRRSAPPPPTAWGSAPSASN	0.0217452	0.00330451	0.0125249
HLA-A0301	MLAPRSAAS	TVGVEPAADGKGVVASGSLPPPMCGPPSTR	DT	0.0213305	0.00371799	0.0125242
HLA-A0101	GLGPCARP	LPEHSLVPGCLDGGGVQYLLAPVRSLSGDL	LPPVVGQGQPPGAGEDAHLGPAVQAVPRTR	0.0223493	0.0026988	0.012524
HLA-A1101	LGPRSRQS	SWPRAWPALRSCWSTCAAVATPRMLGLACW	THSRMHSTT	0.0224111	0.00263537	0.0125232
HLA-A0201	LPQANMAW	RANEQVQVGVEFEANTRLQDTTFSFGYHLT	WIVTGV	0.0179597	0.00708645	0.0125231
HLA-A0101	ETHTTHMGQPR	EAVSTHTYTHTHVCAHTHARKHAHAQPGQR	GRSRFPWKSGVQ	0.00307108	0.0219719	0.0125215
HLA-A0101	SGTSIKAWAW	HQMLAGAAQAASVRRSKGSRTPSRAGTSGI	LWMTPMRTTAGTRATPSSPA	0.0211741	0.00386792	0.012521
HLA-A0101	KTYIVNDRP	YVFSCSLYPSTPLPVSSSFRPLILVYSNCR	PCFQFCDREERHWGYRELFPLLQWAPEGKV	0.018897	0.00614489	0.012521
HLA-A2402	LIINLHSSWI	NRKKPDHIRYQMASFPLPSSYSSFLFGTRK	TCNG	0.0217015	0.0033404	0.0125209
HLA-A1101	HLRLLRVI	NLLNAASKLLGQNWVQNAFDGSCNFFRWLE	GKTTELATF	0.0211267	0.00391503	0.0125209
HLA-A1101	GTRATPSS	TPSRAGTSGISGTSIKAWAWLWMTPMRTTA	PA	0.0217317	0.00330936	0.0125205
HLA-A1101	AHGSHSAPTAT	VRAPISAPCATTPSTSHLAVPATPAAEATF	PTAAGPLPPAPAGPQPAPTASHPPRSGCPP	0.0223578	0.00268094	0.0125194
HLA-A0301	GLSTTVTTAA	VPSFSPAKSATSVEVPPPSSPVSNPSPEYT	GSPAENSQQLPCMRNTHVPSSSVTHRIPVY	0.0219589	0.00307825	0.0125186
HLA-A1101	RLNIQAWRTAI	PPLGLESLRVSDSRLEASSSQSFGLGPHRG	YMMEPGVLRSRTPIHGFRWTLGTPPASRVL	0.0211997	0.00383747	0.0125186
HLA-A1101	GVVRTHSHTA	LWSSNNVPGTILGTGVEKWPVQALAPGSWQ	VKPRGSGPPGCSGRELTSH	0.0221474	0.00288922	0.0125183
HLA-A0101	RKLADQCTEV	ITGKEDAANNYARGHYTIGKEIIDLVLDRI	QAGVLYLPGAPGFHSCS	2.49301e-05	0.0250116	0.0125183
HLA-A2402	PKELPRGE	ITTSPQLSKMPSTSLSLASGGGGGEKSKLR	ISWRWLPSFESLRWSQKMDKKKL	0.0224106	0.00262464	0.0125176
HLA-A1101	RSNWTLAPAG	MVSLRL	WTWRIWRKM	0.0216623	0.00337244	0.0125174
HLA-A2402	RTAIYMMEP	LRVSDSRLEASSSQSFGLGPHRGRLNIQAW	GVLRSRTPIHGFRWTLGTPPASRVLSHRAG	0.000164362	0.0248693	0.0125169
HLA-A0301	GKVGGQLTL	DRPPCFQFCDREERHWGYRELFPLLQWAPE	GEMIGWRREQRYLYLGDRASHLGRVGSAPP	0.00761316	0.0174204	0.0125168
HLA-A0301	FTTLIKAEF	IKSVPPFLRTHGFDGLDLAWLYPGRRDKQH	IKEAQPGKKQLLLSAALSAGKVTIDSSYDI	0.0108591	0.0141743	0.0125167
HLA-A1101	VPSVAHRRLPG	VPGPGGRGAGGAGSARQGERGLPVPRGTAC	AERAAPQRLRYLSL	0.0220838	0.0029488	0.0125163
HLA-A0201	MATETGRE	VGWKYQAVTATLEEKRKEKAKIHYRKKKQL	ERGEEN	0.0222912	0.00274076	0.012516
HLA-A2402	APWGWHST	EKEQMMREKEELMLRLQDYEEKTKKAERGQ	LGHAFPQSSRGHTHPPTHQEGNQERVPQRR	0.0121388	0.0128924	0.0125156
HLA-A0201	SELRPNDSGVV	GVRVKVNEAYRFRVALPAYPASLTDVSLAL	FLYREGSARYAFSFSGAQEACARIGAHIAT	0.0191679	0.00586314	0.0125155
HLA-A0301	PLRQGERQ	PDTAQFAGKEQTYYQGRHLGDTFGEDWQQT	GSSDIYSTPEGKLHVAPTGEAPTYVNTQQI	0.0224231	0.00260779	0.0125154
HLA-A0101	AADESAAWPS	PHSYPALSAEQKKELSDIALRIVAPGKGIL	G	0.0123639	0.0126669	0.0125154
HLA-A0101	DPGTLRAH	HGHVGLRGAGGVTGPLPGHGLQLPVRRLLR	PPLRQA	0.0213863	0.0036434	0.0125149
HLA-A0201	LCIFSAIT	EFDYDGPLMKTEVPGPRSQELMKQLNIIQR	KRAEAITWLMWTATECWIFIPRSPLSP	0.0223529	0.00267358	0.0125132
HLA-A1101	EVNIRAWC	SPRAGWNPAGFRLPGRWSPFVALHLVCQIR		0.019874	0.00515179	0.0125129
HLA-A1101	EEKQKQNL	MRIAVICFCLLGITCAIPVKQADSGSS	LAPQNAVSSEETNDFKQETLPSKSNESHDH	0.0223074	0.00271812	0.0125128
HLA-A0201	HIRYQMASFPL	VDAANGIVMEGYLFKRASNAFKTWNRKKPD	PSSYSSFLFGTRKLIINLHSSWITCNG	0.022295	0.00272872	0.0125119
HLA-A2402	MRTGTGPSTL	WTKTPSNSFTRSSSLREMPPPMHTSSSTPL	RTLWLASPSCCGAQSTRSSSGPLISTTLTR	0.0205201	0.00450355	0.0125118
HLA-A0201	RNFLGNNPKQ	QLQDQGSKMLLDSVLTTHERVVQRFECYVC	SS	0.00568834	0.0193342	0.0125113
HLA-A1101	ISIYYDEKV	LKEKVTSLPDNHKNALAANIDEIVFTSTGD	PTSPVKL	0.0140266	0.0109956	0.0125111
HLA-A0101	IAEAHPQFS	TDGGSPVPARRAIEMAQHGQSKAMFSKSLD	KEDRSRSISGASSGLSTSPLSSPRPIRKLV	0.0167581	0.00826374	0.0125109
HLA-A0301	DFEYRTTKL	GRGGGRGGTFTAPRGFRGGFRGGRGGREFA	LH	0.000318822	0.0247029	0.0125109
HLA-A2402	GQPAHQSP	APGDAGLQGGAGCPQVLVQRPVGGGVPEAD	GPDPTHQPLLSPRGPTSCKTTASPSSSRWP	0.0219239	0.00309695	0.0125104
HLA-A1101	GSRQVQRFL	SVHKVIERRIRQELPFMATENIIMAMVKAG	EEEVYPLLKPYESVMKVKAELCL	0.020759	0.00426066	0.0125098
HLA-A1101	GWINLFAESL	TANAEEPAGRKALSVEKDAGCRGPSWECPR	QCKVDCEANLTPNVGGYFVDKFVATMYHYL	0.0221275	0.00289163	0.0125096
HLA-A0101	RLSGVLGAVF	SSSGGAPGASASSAPPAQEEGMTWWYRWLC	ISQGRLPSGLRLPPC	0.0194732	0.0055457	0.0125095
HLA-A1101	VGEQQPVRRP	PLAICSLHPKAQHLLLLPDRLPQSGGEPGP	EQPSCGPASRMPLTSRSVPPGRGALPPDSL	0.0215236	0.00349471	0.0125091
HLA-A0301	RVRRDPPVCTV	SFLRVDDRATSSTTDSSRAVSEMAVLTPFE	SYQRF	0.0153389	0.00967897	0.0125089
HLA-A1101	PAPRTAPG	YLGDRASHLGRVGSAPPSHPPSSVWTIEPH	RLHLLVLQAAQAIVESPPGVQNGASASCHS	0.022349	0.00266888	0.0125089
HLA-A0201	QWAREFSEQL	PPWKEAFRQMPGENEKQPGQAPKQVPPGWK	SSSRGDGRRVECFAVSGELSRRLGSAGGAD	0.0220137	0.00300397	0.0125088
HLA-A0201	TNVLMVDD	SLGPHPIPVIFKQQTANRMRNRLQVFPELE	DTLISTPDLVFAFSVWQQFPDQIVGFVPRK	0.0223759	0.00264169	0.0125088
HLA-A2402	FHVNTIASR	HLQLIEGKTRAPESEGPCTGARDAVKVLPF	FSLPSRLPRFPFSQPS	0.0010902	0.0239256	0.0125079
HLA-A2402	ISWFRATN	SMPQKSFNATAERGEEMTFSCRASGSPEPA	KAGEDEKQAFLQVFVQPHIIQLKNETTYEN	0.022439	0.00257661	0.0125078
HLA-A0201	AAYVHFTLIS	RFADLSHNRPTGGRSVLWMRPIALEMCRII	RGI	0.0093314	0.0156821	0.0125068
HLA-A0201	GRMASPCSMR	HPRNRTSSTTGTGSTSGSDSTTGPSKATSC	TGTLGSLTATSCLERTAWSWCGMIRDNGVT	4.08881e-05	0.0249717	0.0125063
HLA-A0101	ALFPAAPAP	PQARRAGGGDARCLWEACLPHWPQPRLSTL	GLEGPLY	0.000414662	0.0245976	0.0125062
HLA-A0201	RYPHDGLY	HYDFSRAKIACNLAWLVAKAFGTECTFGHD	CRNGQYRKSNCVCSAVFSFFSSHRSAL	0.0164147	0.00859761	0.0125061
HLA-A1101	TPWIDLRVL	HDVRVTRNLRQDEKKTKTKTKTEELPLSSV	HPQEKQASMTPPMLLGNPFLLPPNEIGSHS	0.0152248	0.00978699	0.0125059
HLA-A0201	PPMLLGNPFL	TKTEELPLSSVTPWIDLRVLHPQEKQASMT	LPPNEIGSHSCQSFDSLGVMPTLLPA	0.0210175	0.00399362	0.0125056
HLA-A1101	HPVHARGA	TVRRVQGVLRGRARARAAAGGSERALRCRL	HVRVHVPGHRRYRRCRAPEPSARVHAAA	0.011822	0.0131884	0.0125052
HLA-A0101	GFCEKKFPR	FPEKPVPAPKASWLEETRPNPFAALTGGSN	L	6.95809e-05	0.0249407	0.0125051
HLA-A2402	RTLWLASP	RSSSLREMPPPMHTSSSTPLMRTGTGPSTL	SCCGAQSTRSSSGPLISTTLTRMATSPKRR	0.0161148	0.00889542	0.0125051
HLA-A1101	GLPRVRSS	MENGGSMQVSSHDPRGRASSRVAAGPTRR	DQEGEGSSRKGRHRSGQRRAGSGEVCGLGE	0.0222224	0.00278733	0.0125049
HLA-A0301	SSLLLLALF	KPSHLALPPLPTVAYSALLSSQGGSSCALS		0.0180009	0.00700809	0.0125045
HLA-A0101	KEVVNKFGKA	KTSYAQHQQVRQIRKKMMEIMTREVQTNDL	HGASW	0.000284041	0.0247249	0.0125044
HLA-A1101	CIGCSFSPHFW	VGVPSTMDLVKSKSMDAISSETDRRERCSG	CIKL	0.021157	0.00385124	0.0125041
HLA-A2402	QMLVPVTPEV	MPKRKAAGQGDMRQEPKRRSARLSA	KPKRTSSSRKMKTKSDMMEENIDTSAQAVA	0.016365	0.00864287	0.0125039
HLA-A1101	GKLPGKVYQG	MA	EEAARSGIERRDGGDNARLELSGCSLGSRR	0.0190044	0.00600326	0.0125039
HLA-A2402	MERYLRDVSTF	KFVNFLLVNGFQTAIDIFEDRIRGIDIIKW	QKPEFVFW	0.00251925	0.0224872	0.0125032
HLA-A2402	AEGRVRLG	SPRPQQRPEGRVSPASPPPGRPPRRGRQVG	GGEGFVVSSPRGLGIQGRGAGRGEGEGPRP	0.0218395	0.00316514	0.0125023
HLA-A1101	SFFALPAVQEQ	ITLTTIGYGDKYPQTWNGRLLAATFTLIGV	HRQKHFEKRRNPAAGLIQSAWRFYATNLSR	0.0132779	0.0117264	0.0125021
HLA-A0301	AGDFHQVG	WKGSQEYKKAEKKVWKIFKSDSEVAGYIRQ	RCLGAGRLWEWESGIENKA	0.0216137	0.00339033	0.012502
HLA-A1101	PSSWPSPAAS	LSPRGPTSCKTTASPSSSRWPLACSIWRKH	CAAPSIPWAL	0.0221779	0.00282583	0.0125019
HLA-A0201	RYETSPVH	GLQSQIAQVLEGRQQLAHLKMSLSLEVATY	PGTQRHTHMLGQTTWLKGTRGVGDGNSAAT	0.0219755	0.00302802	0.0125018
HLA-A1101	DPDPGESV	ILECVIKTIKAKQEILKQYHPVVHPLDLKY	SICGKNEASAYNFYGFLIFF	0.0213699	0.00363295	0.0125014
HLA-A1101	SKPTRVAG	NVTVGTCSGFCSQKGSRAKRTTGGADAPSV	GRLRCLIQPSC	0.0205416	0.00446086	0.0125012
HLA-A1101	RGVGDGNSAA	ATYRYETSPVHPGTQRHTHMLGQTTWLKGT	TGFCDSRLVTSTPEHVLPETVCSPIGWRPE	0.0219384	0.00306377	0.0125011
HLA-A0301	KAAKDVIVSRG	LFIQEGARLGRTPAEVVSTCDITFACVSDP	GRFLEAPVSGNQQLSNDGMLVILAAGDRGL	0.0223112	0.00269066	0.0125009
HLA-A1101	SASATPAGT	ATMVGHAWRRRKGSAAYVCLAMGGTCAMLA	PSRAPATSTFPHEGAGRRQRPSAGCTARIW	0.0216113	0.00338995	0.0125006
HLA-A0301	LRAAERAL	TARGAAAAGDTRGRPWDPARHPTRTRCPRR	IPGTAARRRLHAVPVHGHVGLRGAGGVTGP	0.022359	0.00264162	0.0125003
HLA-A0201	NEIGSHSC	WIDLRVLHPQEKQASMTPPMLLGNPFLLPP	QSFDSLGVMPTLLPA	0.0216586	0.00334187	0.0125003
HLA-A2402	LEPDPQPAV	LQTNAALLNHPLPGQRGLPQSMSQWGHPAR	ANVSCALAGDTFQEGRCSEHWK	0.00122511	0.023775	0.0125001
HLA-A1101	HGPETQTL	LVIKPAKVTPAPTRQRDFTAAFPRMLTTRG	GSLPDINLTQISTLANELRDSRLANDLRDS	0.0163248	0.00867312	0.012499
HLA-A2402	AKVGDILA	MTFRPTMEEFKDFNKYVAYIESQGAHRAGL	PARPSISLRRGPADILGPSSASPTGVACAR	0.0152123	0.00978396	0.0124981
HLA-A0201	MQRPGDPGSAR	GAPTGDLPRAGEVHTGVMGLGLRVGRGVEE	GEVNAETNGSAGRSPVAASACNPQ	0.000593116	0.0244012	0.0124972
HLA-A0301	LFFFSFSLFF	KFLAGFVCHIEKNEVETNADTFCLYGVFLF	FFHFSTLFAFFFCGGGVGRRGCPRENKTHC	0.0216224	0.00337172	0.0124971
HLA-A1101	PAPGLEGPLY	GGGDARCLWEACLPHWPQPRLSTLALFPAA		0.0201612	0.0048321	0.0124967
HLA-A0301	EYRKIKFV	QKREQSRGTLGCYAGLQWCSQPRSRKVLSR	LDLELARSFGGEGIEPI	0.0151987	0.00979457	0.0124966
HLA-A2402	FSYSQWAEFI	PANKMSIAWQLPQYALVTAGEVMFSVTGLE	LFSCLLLVICLIFSIMGYYYVPVKTEDMRG	0.0205459	0.00444694	0.0124964
HLA-A1101	AASCAAPSIP	SCKTTASPSSSRWPLACSIWRKHPSSWPSP	WAL	0.021825	0.00316733	0.0124962
HLA-A1101	EFLQRQVWL	KRELVFLQFRLNKSSEDFSAIDYLLFSSFQ	TTLTRGQLPKKVLNCFLWSLNGKILSSRKS	0.00440682	0.0205853	0.012496
HLA-A2402	RSAPPPPT	LELSGCSLGSRRPAWDRKRGTLSPAAPCWR	AWGSAPSASNPAPTEGRRRQGKAS	0.0216776	0.00331432	0.012496
HLA-A1101	HFSTLFAFF	NEVETNADTFCLYGVFLFLFFFSFSLFFFF	FCGGGVGRRGCPRENKTHCFNLALNQPKNN	0.00667702	0.0183144	0.0124957
HLA-A1101	RICTLVHTEA	TVTEFTITRLNPATEYEISLNSVRGREESE	LLQWKAPVGEVENYVIVLTHFAVAGETILV	0.00187535	0.0231161	0.0124957
HLA-A1101	NDQDGPVP	AGPKASPTPQKTSAKSPGPMRRSKSPADSG	ASVLG	0.0220266	0.00296472	0.0124957
HLA-A2402	EVAAFPLTE	RIDPRVNPLKMSPHSLTCVTSSHWDRPYSR	SRSVAQAGVQWHDPGFTPFSYLSLPLGLQA	0.000136963	0.0248539	0.0124954
HLA-A1101	LPHLRKHSF	ERAGPEQELTRLLEFYDATAHFAKGLEMAL	LPVL	0.00460833	0.0203813	0.0124948
HLA-A1101	VFSFFSSHRS	ECTFGHDRYPHDGLYCRNGQYRKSNCVCSA	AL	0.0143779	0.0106114	0.0124947
HLA-A0101	MRLVAVIMCH	FSMCFGFVIGNMKEQGQALREFFDSLNEAI	RLATPLLLGNTEKPLGFYWRVAASTHHRSG	0.0210661	0.00392169	0.0124939
HLA-A0101	AFWYVTNRYH	TLFGLQAIYVTALYITSWLLSGTWLSGLLA	KS	0.0145766	0.0104109	0.0124938
HLA-A0101	TYIFTNLLSSA	TATIIIHANASMSHTILLKAAELGMVSAYY	LLFDAVYAVVTAVQELNRSQEIGVKPLSCG	8.6717e-05	0.0249004	0.0124936
HLA-A0101	WEWESGIENKA	IFKSDSEVAGYIRQAGDFHQVGRCLGAGRL		0.000686617	0.0243003	0.0124935
HLA-A0101	VYSVAQAGVQW	MQVSSLNEVKIYSLSCGKSLPE	HNHGSPQP	0.0167051	0.00828132	0.0124932
HLA-A0101	VSTFQKPEF	VNGFQTAIDIFEDRIRGIDIIKWMERYLRD	VFW	0.0159563	0.00902987	0.0124931
HLA-A2402	LSLLAGSR	MALARPGTPDPQALASVLLLLLWAPA	SHRLPLLLRAGFPGPTLRAGHR	0.0222945	0.00269144	0.012493
HLA-A0101	ARVWRAAA	PCAAAAAPASRVLAASTTWTTARAAPALTA	RTAAPARWASAAATAASARTRAPRAPVLTA	0.0084017	0.0165842	0.0124929
HLA-A1101	LLCSVPSLP	IAVDWLLCSFHKIPPACSSCQQSASIKMDP	VFLPPVSSPGSLEIKTG	0.0215043	0.00348084	0.0124926
HLA-A0101	SSADAGEFRTA	RSPEQLCAPAEAAPCPAEPERSQSAALEPS	PGHPRSSPGPGPETAVPQLLPVHFPQGTGP	0.000727095	0.0242576	0.0124924
HLA-A1101	PGPDRGGS	MPPAPAWSSGPAAR	QRRGGGGSEPQASAAT	0.0223331	0.00265136	0.0124922
HLA-A0301	HLVTLRLNLCL	LIPPLRFLIMRLVKFQKITFQFNLHILSLK	VQTQSQHPLTLLLVKCYLLQLSSYFMRPQL	0.0221305	0.00285378	0.0124921
HLA-A0201	HVSRLEIFSRG	AKHQAECDLLEDMRTFSQKKAAIEREYAQE	NNAGSPVSDEYM	0.021873	0.00311026	0.0124916
HLA-A0101	PAPGLEGP	GGGDARCLWEACLPHWPQPRLSTLALFPAA	LY	0.022263	0.00271874	0.0124908
HLA-A0201	CVLSNPDQKDS	SRLLAKLRKDIRQEYREDFVLTVTGKKHPC	GQSGSPSHNDPAKNPPGYLEDSFVKSGVFN	0.0218712	0.00310985	0.0124905
HLA-A2402	VEWPWSPHQV	PPLKIILEELPQQGPQCRPSQCCPLTAPAE	ILPKAQLPSLSYSFSSPCSSGSP	0.0133889	0.0115918	0.0124904
HLA-A2402	VHMPGNETICP	ELQGYSAYSVSACRLRCEKEAVLQRCHCRM	PNIYIECADHTLGPCCLPFPTSPSASSCLC	0.0170234	0.00795566	0.0124896
HLA-A1101	SRYSEKEKGTY	HITVNTLNAQYHSCKPHATAGPLYSDNSNI	LNSIPNLASIHNRFLDNVFLGDRRVFPDII	0.0208196	0.00415896	0.0124893
HLA-A2402	PLPPPPQVR	MLQRGLWPWRTRLLPTPGTWRPARPW	AGAGLWGFGVGWCKVCVGQLWREQKPSGRA	0.0177409	0.00723592	0.0124884
HLA-A1101	REFSEQLS	KEAFRQMPGENEKQPGQAPKQVPPGWKQWA	SSRGDGRRVECFAVSGELSRRLGSAGGADR	0.0218187	0.00315768	0.0124882
HLA-A1101	GGNSTGAD	DGRRVECFAVSGELSRRLGSAGGADRHGCA	QPRAVHHQRV	0.0223924	0.00258219	0.0124873
HLA-A0301	SNPAPTEGRR	RKRGTLSPAAPCWRRSAPPPPTAWGSAPSA	RQGKAS	0.0172456	0.00772833	0.012487
HLA-A1101	TIEPHPAPRT	EQRYLYLGDRASHLGRVGSAPPSHPPSSVW	APGRLHLLVLQAAQAIVESPPGVQNGASAS	0.0217813	0.00319161	0.0124865
HLA-A1101	REVTEKSERIT	GSPRPLGRLLPKVQEVARCLGELLAAACAS	QLEQEKSALIKQLFEARALSQQDGGPLDST	0.0212881	0.00368417	0.0124861
HLA-A2402	TMRIHRSDTA	QKVDIDQCSSDGWFSGTHKCHLNNSEIRNL	AG	0.00146213	0.0235101	0.0124861
HLA-A1101	ADNIWLCCP	LILGCITCFSLFFFCNTATVYKICAWMQLL	GCSAVA	0.0167202	0.00825184	0.012486
HLA-A0201	AVPQLLPVHFP	ALEPSSSADAGEFRTAPGHPRSSPGPGPET	QGTGPGSGSSWTPDPGGRLGGSGGKGLHAC	0.0213266	0.00364507	0.0124859
HLA-A1101	YVHFTLISRG	ADLSHNRPTGGRSVLWMRPIALEMCRIIAA	I	0.0208288	0.00414234	0.0124856
HLA-A0201	ESKVGSCVVLR	GNISKNCTSDGWSETFPDFVDACGYSDPED	W	0.000143031	0.024828	0.0124855
HLA-A1101	AAPARWAS	RVLAASTTWTTARAAPALTAARVWRAAART	AAATAASARTRAPRAPVLTAAAATPTSPAS	0.0215725	0.00339832	0.0124854
HLA-A1101	ILNAILPPRSQ	PGPSGSAPQPPKTKLPSTPCVPDPTKQAEE	NWRRKRETWRGK	0.0126768	0.0122939	0.0124853
HLA-A1101	STSLCSFPGT	GGSGGSAGLLQQILSLKVVPRVGNGTLCPN	ARPAPAHCAPRRRRCRAVGAPSLGGVPGAQ	0.0205143	0.00445534	0.0124848
HLA-A1101	KGLHACRG	LPVHFPQGTGPGSGSSWTPDPGGRLGGSGG	AVACRALEADSGDARRAPRARGERRRHTIA	0.0224183	0.00255049	0.0124844
HLA-A0101	FSLPSRLPR	RAPESEGPCTGARDAVKVLPFFHVNTIASR	FPFSQPS	0.00735364	0.0176147	0.0124842
HLA-A0201	ALEGEFQNEK	LLTCYSRETGTPIWTSRLPHCVFNQDSFEH	KKSSINQTNSTKQGQVFEYLYLDT	0.0104591	0.0145071	0.0124831
HLA-A0301	RVLVLKSRD	DSQQTHLLKQEAPWALVSVVGNVLVRKRTH	RALI	0.0201668	0.00479774	0.0124823
HLA-A0301	PPLPSRPGTFL	VSEARKTPVTQTPTQASNSQFIPIHHPGAF	QPTAHSPAGNQVQAGKQSHIPYSQQRPSGP	0.0214126	0.00355071	0.0124817
HLA-A0301	APGGAQLRFH	EQRKGVFLWTFPSPGWPEAFVLHLSGVQSS	CC	0.00234995	0.0226128	0.0124814
HLA-A1101	TYIMRFSRNFY	VCRLDWANGYYRQQRKLVEEIGWSYTGKHI	CFVSIFIYKRKLCSTTHHVNLAKWIVRLIN	0.00488751	0.0200747	0.0124811
HLA-A0301	GAEPDGADNLR	HGHCQEAEGEVSWMQDHWGGSRRVHPRRAG	GGRDRLRLHPHGAGQDGGGQVVQEQR	0.00799139	0.0169708	0.0124811
HLA-A0201	TQVPGLHLRPP	SSPPGDLRPARQQLPPPPPDGLWPAVSGGS	ARRPLYPGH	0.0160603	0.00890037	0.0124803
HLA-A1101	GNLVIDSTSI	SRGLTPVFGPYTRPSESELWDMWAGIRNND	RGRSSEGAGWELLPL	0.0200173	0.00494266	0.01248
HLA-A0201	GFFFVPSEKA	AQSHKPPFHGRVCMAPPGCLLSSSPDGPTK	VTPCSQCPRPVSQPPSASTPA	0.021327	0.00363213	0.0124796
HLA-A0101	LLCCTLLI	AESQQQREQLERLRKDMGSVALDAGTAKAY		0.0220774	0.00288102	0.0124792
HLA-A1101	SPADSGNDQDG	GNPSATAGPKASPTPQKTSAKSPGPMRRSK	PVPASVLG	0.0218847	0.00307286	0.0124788
HLA-A0201	GPHRGRLNIQA	QETGCPPLGLESLRVSDSRLEASSSQSFGL	WRTAIYMMEPGVLRSRTPIHGFRWTLGTPP	0.0184452	0.00651209	0.0124787
HLA-A0201	LLAVQEVIGNK	LRQALEGGIDPLRPPEANTKFNSRWTTDEQ	TLTQVKTFFVSYRRRFNLEEVLQEWEAEQD	0.0177302	0.00722642	0.0124783
HLA-A2402	LDLELARS	TLGCYAGLQWCSQPRSRKVLSREYRKIKFV	FGGEGIEPI	0.0223147	0.00264179	0.0124782
HLA-A1101	VEKATGEA	PSSAFADVEVLGPAVTFKVSANVQNVTTED	VSTHTYTHTHVCAHTHARKHAHAQPGQRET	0.0220702	0.0028862	0.0124782
HLA-A2402	AGCTARIW	ASATPAGTPSRAPATSTFPHEGAGRRQRPS	PASAHPRNRTSSTTGTGSTSGSDSTTGPSK	0.0208579	0.00409783	0.0124779
HLA-A1101	PVAEVRAKLEE	SQVTQELRALMDETMKELKAYKSELEEQLT	QAQQIRLQAEAFQARLKSWFEPLVEDMQRQ	0.022143	0.00281222	0.0124776
HLA-A0201	LAPQGSDDLLK	VELALATNIPKGCAETAVRVHVSYLDGKGN	YYHQVTRAVLGDDPQLMKVALQDLQTNSKI	0.00693006	0.0180243	0.0124772
HLA-A0201	LLPALRDVRQK	ATSLMWVLVDVFLLLYFSECNKCDDKKERS	STLMNFQTQV	0.0151118	0.00984252	0.0124772
HLA-A0301	SCSLYPSTPLP	MMVEWVGEEKENWPCLTYVF	VSSSFRPLILVYSNCRKTYIVNDRPPCFQF	0.0223194	0.0026336	0.0124765
HLA-A0301	WRGCGLLQK	DGQALVLGRGPLTQVTDRKCSRTQGERGLS	REQSRGTLGCYAGLQWCSQPRSRKVLSREY	0.0126763	0.0122759	0.0124761
HLA-A1101	VPFCVICLPDR	GFTQGHQTKPLRAEIVTGISNQVSHLFLFL	HDFNIFVHIPYLIHKCSLLFHLLPTLPLVI	0.0210458	0.00390626	0.012476
HLA-A0101	ILPLLLGLSR	MPARSLLFACPY	FLVSYSDSHPF	0.0214359	0.00351552	0.0124757
HLA-A1101	SPASSALALP	RWASAAATAASARTRAPRAPVLTAAAATPT	ATWERGVSSQCTPTAQAPCPRPRRASGPGT	0.0210612	0.00388902	0.0124751
HLA-A0201	SFQGTENQ	LSLEVATYRTLLEAENSRLQTPGGGSKTSL	ELVSSLQENLESLTALEKENQEPLRSPEVG	0.0221138	0.00283624	0.012475
HLA-A0201	LAPAGWTWRI	MVSLRLRSNWT	WRKM	0.0137162	0.0112326	0.0124744
HLA-A1101	RPEPLSPS	AVGAPSLGGVPGAQPAGGVGAVLREGGRAA	LLRRSLRRSPGVPLGVRCRERPQVGPGLEG	0.0201961	0.00475266	0.0124744
HLA-A0101	RQGERGLPVP	PPGCAGLSAGQVDFPVPGPGGRGAGGAGSA	RGTACVPSVAHRRLPGAERAAPQRLRYLSL	0.00104621	0.0239014	0.0124738
HLA-A0101	NLQIRAWTP	KLALDIEIATYRKLLEGEENRITIPVQTFS	SLCQKATSRGTSW	0.00449517	0.0204521	0.0124736
HLA-A1101	DCLSLEPASL	NDIVKQGYVRIRSRRLGVSIDPLRVAVRRF	EGGRRVPGRAPENCAVAFSAETRVSGAVTV	0.0217732	0.00317389	0.0124736
HLA-A2402	EGTGVPSP	MVGKGAKGMLVSTEARLR	APRTSCQLLGRLRKAGTARAPECPADPGLG	0.0171852	0.00776116	0.0124732
HLA-A1101	KAGTARAPECP	LVSTEARLREGTGVPSPAPRTSCQLLGRLR	ADPGLGR	0.0220943	0.00285178	0.012473
HLA-A0301	YRKPNGLVLM	LAVAPLAITYVREKVIDFSKPFMTLGISIL	SGIIHTLATLTQTWWKTILPC	0.0109797	0.0139661	0.0124729
HLA-A1101	VIDIGIANTVT	LRVFKMTKREDGGYTFTATPEDFPKKHKAP	PLSSSGA	0.021538	0.0034073	0.0124727
HLA-A2402	FCEKKFPR	PEKPVPAPKASWLEETRPNPFAALTGGSNG	L	0.0105312	0.0144138	0.0124725
HLA-A1101	VPQLLPVHFP	LEPSSSADAGEFRTAPGHPRSSPGPGPETA	QGTGPGSGSSWTPDPGGRLGGSGGKGLHAC	0.0210008	0.00394397	0.0124724
HLA-A1101	NSYRLSLA	VREVHSRGWLWGISIWPAVHQESRGKGRSS	EADGWRRTRRHSNLASPEPD	0.0210585	0.00388478	0.0124717
HLA-A0101	VLGAVFISQ	GAPGASASSAPPAQEEGMTWWYRWLCRLSG	GRLPSGLRLPPC	0.00419204	0.0207512	0.0124716
HLA-A0101	APCATTPS	KFNSRWTTDEQLLAVQGPDYIGLHVRAPIS	TSHLAVPATPAAEATFAHGSHSAPTATPTA	0.0223738	0.00256897	0.0124714
HLA-A0201	TVVSPFAMIA	GGSSMSTHLRLLVMFIMSAGTAIASYFIPS	FLSLDSSLQGLHSVSVCIGFTRAFRMVWQN	0.0132634	0.0116791	0.0124713
HLA-A1101	SPLARGALSQH	PYHRSSAQPHFPDGTLFDEQYSQTASYPSH	VLHKPVCAFCEVRKL	0.0177895	0.00715198	0.0124708
HLA-A0301	FSLFFFFHF	FVCHIEKNEVETNADTFCLYGVFLFLFFFS	STLFAFFFCGGGVGRRGCPRENKTHCFNLA	0.0174641	0.00747658	0.0124703
HLA-A0201	DYILPILLFC	QSKTNAIPLTCPLAVLTSALCSVVIWWIVC	LDGFRTQ	0.0206639	0.00427537	0.0124696
HLA-A0201	VFPEKPVPAPK	MFLLPKQNHLW	ASWLEETRPNPFAALTGGSNGFCEKKFPRL	0.00340516	0.0215335	0.0124693
HLA-A0201	QIVHRDIKW	SKWGPLKDNEQTIGFYTKQILEGLKYLHDN	CSQDL	0.00598009	0.0189584	0.0124693
HLA-A2402	KLSTTEIPCKY	RDFAYDSVPSCHSIYMRQEGFLAHPSRTEV	RSE	0.00324689	0.0216899	0.0124684
HLA-A0101	GAPGVSCP	LTPSRALLTAVGLSEDSPHTREEISRGPSL	PVQGLLCFGLGLPS	0.0218756	0.00306105	0.0124683
HLA-A0201	HLWGHGCHEH	FTVFAGGINRTKYPILCQAVLPRQRRGPLY	QELRDRGRGHGVLLDGLGAQPGRLLRPSRH	0.0191811	0.00575411	0.0124676
HLA-A1101	KIILEELPQ	NLASPSPSTLVEAREPHGPLRVPGSWRPPL	QGPQCRPSQCCPLTAPAEVEWPWSPHQVTV	0.0206069	0.00432794	0.0124674
HLA-A1101	PRRGAQGP	M	PPALGPTAVGARGGEAGGQSPRPQQRPEGR	0.0223924	0.00254235	0.0124674
HLA-A0101	LAPQGSDD	VELALATNIPKGCAETAVRVHVSYLDGKGN	LLKYYHQVTRAVLGDDPQLMKVALQDLQTN	0.0222164	0.00271826	0.0124673
HLA-A2402	SCSLYPST	MMVEWVGEEKENWPCLTYVF	PLPVSSSFRPLILVYSNCRKTYIVNDRPPC	0.0223393	0.00259488	0.0124671
HLA-A0301	CTFGHDRYPHD	AIKPFDHYDFSRAKIACNLAWLVAKAFGTE	GLYCRNGQYRKSNCVCSAVFSFFSSHRSAL	0.0221739	0.00276012	0.012467
HLA-A2402	QLLALRLAL	LRRQEEQRSRLSRARQNLSQVPEADSVSFL	EDGCGPGPGPPRELSFTKSSQAVRAVRDML	0.011123	0.0138109	0.0124669
HLA-A2402	RVRINVPPHR	PRAEQRNFLRSSGTSQPHPGHGYLGEHRCH	GLLWALSR	0.00173412	0.0231997	0.0124669
HLA-A0101	AGFPGPTLRAG	LASVLLLLLWAPALSLLAGSRSHRLPLLLR	HR	0.00349714	0.0214334	0.0124653
HLA-A1101	NGDAGGFLW	GERRNSNVSQARHHHRNGSQKEKVKLLPDF	KAKSREHSQHSDQHNGRT	0.00366653	0.0212631	0.0124648
HLA-A1101	ERHWGYRE	FRPLILVYSNCRKTYIVNDRPPCFQFCDRE	LFPLLQWAPEGKVGGQLTLGEMIGWRREQR	0.0221431	0.00278622	0.0124647
HLA-A1101	GWKQWARE	VGSPPWKEAFRQMPGENEKQPGQAPKQVPP	FSEQLSSSRGDGRRVECFAVSGELSRRLGS	0.0223795	0.00254966	0.0124646
HLA-A0101	RAPFNPLQRYI	DTTDYVAYVAKDPVNRRGSRWSGGMTFAGR	FIYLFSVSTETLPRS	0.0205304	0.00439791	0.0124641
HLA-A1101	HYLQHRGD	SQVSFWLNRESVPARTVFEENTSSPSKENQ	HLSHQPGQGH	0.022129	0.0027983	0.0124636
HLA-A0301	VQAVLVPQP	LRLPSDGVGLSCPGWSAMAQSQLTAASASQ	PEYLGL	0.0206318	0.00429525	0.0124635
HLA-A1101	LSAAKVLTRRG	VAHVDQRSREVLQMWSVLQDGPISRVIVFS	NPSTLGGRSGRIT	0.0222108	0.00271618	0.0124635
HLA-A2402	RGYYRGYR	LQLRPSLRGALLSLLDHYEWNCFVFLYDTD		0.000895796	0.024031	0.0124634
HLA-A2402	RWSLSLTG	MTLGRVRSCGSGQAMTMWDGATTASPVAMW		0.0215065	0.00341986	0.0124632
HLA-A1101	GSAGGADRHGC	REFSEQLSSSRGDGRRVECFAVSGELSRRL	AGGNSTGADQPRAVHHQRV	0.0219242	0.00300101	0.0124626
HLA-A0301	FNMPAITGTEA	KSKKQEINKKLNTHNRNEPEYNISQPGTEI	RRCRNMPAPTWGWRP	0.00212109	0.0228038	0.0124624
HLA-A2402	SFLKDVCESRM	APSSPSYENSLHSLKNRVEQQLHEHLQDAM	EDRLDRLDDAIHVLRNHAVGPSTSLPAGHS	0.00549882	0.0194248	0.0124618
HLA-A1101	CTEVQAGV	AANNYARGHYTIGKEIIDLVLDRIRKLADQ	LYLPGAPGFHSCS	0.0222952	0.00262834	0.0124617
HLA-A1101	VTGLGNPMA	VTLLEARDRVGGRVATFRKGNYVADLGAMV	VVSKQVNMELAKIKQKCPLYEANGQADTVK	0.0208946	0.00402863	0.0124616
HLA-A0201	TQVRTGDP	KQVPNPLPKVLSRRGVGAGLEAAERESFER	GASLGHPEGRGVREGL	0.0220542	0.00286887	0.0124616
HLA-A0201	TIPSQDYDYFS	QLDTQRSSRDSLQCSSGYSTQTTTPCCSED	VSGDQEADQQEFDKSSTIPRNSDISQSYRR	0.0219417	0.0029814	0.0124616
HLA-A1101	AGFRLPGRWS	CLAFSQRFVRAGPACSSREACSSPRAGWNP	PFVALHLVCQIREVNIRAWC	0.0221854	0.0027366	0.012461
HLA-A2402	WQVPQPGT	QQFVALLWKRLLIARRSRKGFFAQPDRATL	SALDVQRTVHICQQ	0.0209131	0.00400882	0.012461
HLA-A0201	GTWRRGRV	ALFPPRLASPAPRPLVSGLFFLGERRWRWG	PDCLQWVGRVGGCAWALILCAGPRTQAWGS	0.0219707	0.00295045	0.0124606
HLA-A1101	VCWSMEKSTHF	DLGAVEEQRSVILHLLSQLKLGMDLTRVSL	LYPVHMLGQF	0.0221791	0.00274126	0.0124602
HLA-A2402	KTGFIIMGFF	ASLGRVSSKVFFTLFALLGFFICFFGHRFW	FYILITRLTPIKYDVNLILTAVTGSVGGMF	0.018513	0.00640661	0.0124598
HLA-A1101	ETNVLMVD	NSLGPHPIPVIFKQQTANRMRNRLQVFPEL	DDTLISTPDLVFAFSVWQQFPDQIVGFVPR	0.0220423	0.00287727	0.0124598
HLA-A0101	VYLASYVD	SVVGFCLLVMLFLLKLARHSKFGMKGKKGC	HFWLMTNANYH	0.0221077	0.00281151	0.0124596
HLA-A0201	SALTNCFQ	LAQAPAALADVLEGDSSGKQPHLGSPSLSC	A	0.0203766	0.00454207	0.0124593
HLA-A0201	FGNVEAPWRLL	GFNWKLNFRWYPVPQREMDRRKGDRTLPVR	LAPMLVMFFGRQLHTLFLVALVMSSTRTTG	0.0219288	0.00298976	0.0124593
HLA-A1101	VEGIDHDVTSG	LISYLEQIHRGVKGFVRDLQGNPIANATIS	GMVITGDCLYLETINLQPQLQAIWQ	0.0220718	0.00284616	0.012459
HLA-A1101	EYRKIKFV	QKREQSRGTLGCYAGLQWCSQPRSRKVLSR	LDLELARSFGGEGIEPI	0.0152484	0.00966936	0.0124589
HLA-A0301	LRQDEKKT	LGSGAFEALVEPVNGKFNDNAWHDVRVTRN	KTKTKTEELPLSSVTPWIDLRVLHPQEKQA	0.0224115	0.00250574	0.0124586
HLA-A0101	PLILVYSN	EEKENWPCLTYVFSCSLYPSTPLPVSSSFR	CRKTYIVNDRPPCFQFCDREERHWGYRELF	0.0224301	0.00248675	0.0124584
HLA-A0301	PHLGSPSL	LFLPLLAALVLAQAPAALADVLEGDSSGKQ	SCSALTNCFQA	0.0212089	0.00370759	0.0124582
HLA-A0101	EGTGVPSP	MVGKGAKGMLVSTEARLR	APRTSCQLLGRLRKAGTARAPECPADPGLG	0.0172269	0.00768824	0.0124576
HLA-A0101	APQGSDDLLK	ELALATNIPKGCAETAVRVHVSYLDGKGNL	YYHQVTRAVLGDDPQLMKVALQDLQTNSKI	0.00725778	0.0176552	0.0124565
HLA-A0101	SEEKQKQNLL	MRIAVICFCLLGITCAIPVKQADSGS	APQVFLNFS	0.0172354	0.00767742	0.0124564
HLA-A0301	GVGDGNSAATG	TYRYETSPVHPGTQRHTHMLGQTTWLKGTR	FCDSRLVTSTPEHVLPETVCSPIGWRPEQC	0.0214944	0.00341828	0.0124563
HLA-A0201	ERLFPLRPP	LFSVVSGLEQNPLAAGFRLSPPCLPLSSQA	LRGLHIGLLQICSFCRPFSLS	0.000659818	0.0242523	0.0124561
HLA-A0301	SHLSGLMF	CRTIAGDLVWAFGGKKTLAFCVTKVFMLFV	FNL	0.021296	0.00361608	0.012456
HLA-A1101	LIKAEFIKE	VPPFLRTHGFDGLDLAWLYPGRRDKQHFTT	AQPGKKQLLLSAALSAGKVTIDSSYDIAKI	0.0189745	0.00593732	0.0124559
HLA-A1101	GVSGRKPG	ARRGTAAGTSGAPNRSQLSSLTFPAQLRRI	AGGRLGPGSRTCAPRCLPRARRGPGAHPRG	0.0222984	0.00261337	0.0124559
HLA-A0101	SPSASSCL	MPGNETICPPNIYIECADHTLGPCCLPFPT	CPLFSSLSWILPSQSLPGGFFLGVEP	0.0222244	0.00268689	0.0124557
HLA-A0201	PYIESGRTA	VLRPVVARYGLDLSGLLVRLWREGAPGPWR	GCLGGEGSFQRKGIRR	0.000231639	0.0246792	0.0124554
HLA-A2402	SPIGWRPE	VGDGNSAATGFCDSRLVTSTPEHVLPETVC	QCPVPRKSPQER	0.0182347	0.00667597	0.0124553
HLA-A1101	GCETSDGVSQL	CCRPPEPPGSKIPSPGGGCVTWSCIVALLA	SSALLHANHTLSTIDHLVLETVERLGEAVR	0.0219711	0.00293944	0.0124552
HLA-A0101	TPEHVLPETV	GQTTWLKGTRGVGDGNSAATGFCDSRLVTS	CSPIGWRPEQCPVPRKSPQER	0.0189851	0.00592496	0.012455
HLA-A0101	MGAWVSTEK	SSSSASSEASETCQSVSECSSPTSVSSGST	RRKEKREPDPNGGGPTTASGPPAAAEEAQR	0.00114726	0.0237618	0.0124545
HLA-A2402	KYASSGSSPAS	MFAPRLLDFQKT	WAAPTSTSCRTMTGRPSLPGSTASASAASS	0.020632	0.0042766	0.0124543
HLA-A2402	ESPVSALG	VTLGAWTRVSLERNGRKGALRVGDGPRVLG	REGTPAAACSSSSGGSPAPAGAHGAVFLSC	0.0216693	0.00323904	0.0124542
HLA-A1101	VPYMVTNVSDQ	MDGFYDQQ	FESCCL	0.0215392	0.00336896	0.0124541
HLA-A0101	HQEGNQER	AERGQAPWGWHSTLGHAFPQSSRGHTHPPT	VPQRRLTAEMIKWLFGLENSSVLI	0.0212697	0.00363836	0.012454
HLA-A0301	RDIKWCSQ	PLKDNEQTIGFYTKQILEGLKYLHDNQIVH	DL	0.0214514	0.00345658	0.012454
HLA-A0101	RYLRDVSTFQK	VNFLLVNGFQTAIDIFEDRIRGIDIIKWME	PEFVFW	4.80538e-05	0.0248598	0.0124539
HLA-A2402	VSLGTTTE	NVSQASMSSRMVPGLPANGKMHSTVDCNGV	TEVRKRRLSSYQISMEMLEDSSGRQRAVSI	0.0222357	0.00267212	0.0124539
HLA-A0301	FLGMGPGVLE	AHRGLPWGACCSSSWFCCCCSAQVWELGWG	LAGLQGTHAPSQGQTN	0.0207596	0.00414786	0.0124537
HLA-A1101	ASSWCPLCFT	PASWAAPTSTSCRTMTGRPSLPGSTASASA	PSPGRRATSGWWNTVYTCSTGWSSISS	0.0207738	0.00413337	0.0124536
HLA-A1101	RGRGHGVL	LCQAVLPRQRRGPLYHLWGHGCHEHQELRD	LDGLGAQPGRLLRPSRHHHPGHLCVLPGHL	0.0220376	0.00286918	0.0124534
HLA-A2402	AKGMLVSTEA	MVGKG	RLREGTGVPSPAPRTSCQLLGRLRKAGTAR	0.000115722	0.0247908	0.0124533
HLA-A1101	VGDGNSAATGF	YRYETSPVHPGTQRHTHMLGQTTWLKGTRG	CDSRLVTSTPEHVLPETVCSPIGWRPEQCP	0.0184675	0.00643828	0.0124529
HLA-A0301	GAVLREGG	AHCAPRRRRCRAVGAPSLGGVPGAQPAGGV	RAARPEPLSPSLLRRSLRRSPGVPLGVRCR	0.0223459	0.00255985	0.0124529
HLA-A2402	WQPGRGFCV	RGYARRLHGARGPFGGRGVLLGWGMGGSRG		0.00160115	0.0233042	0.0124527
HLA-A1101	ITLQLSCT	PECEKLLSVNFVDRDTYLQFTDLQNWPRAN	RAMCVSATTQAATPALPSTVLRRSTMGNST	0.0219921	0.00291296	0.0124525
HLA-A0101	FYCFVSIFIYK	YYRQQRKLVEEIGWSYTGKHITYIMRFSRN	RKLCSTTHHVNLAKWIVRLINRYIKYKTIS	0.0027498	0.0221552	0.0124525
HLA-A2402	GDFDYSRR	EAWVPDSEERLILREEFTSRMHQRFLDGKD	QPRLRQPRHRGTG	0.0188461	0.00605723	0.0124517
HLA-A0301	PAGWTWRIWR	MVSLRLRSNWTLA	KM	0.0171897	0.00771326	0.0124515
HLA-A1101	ALPSTVLRRST	LQNWPRANITLQLSCTRAMCVSATTQAATP	MGNSTPLSWLPLTRW	0.0222187	0.00268411	0.0124514
HLA-A0201	QMLVPVTPE	MPKRKAAGQGDMRQEPKRRSARLSA	VKPKRTSSSRKMKTKSDMMEENIDTSAQAV	0.0159205	0.00898072	0.0124506
HLA-A0301	PPLGPPALRVP	DKPLQGTKSNPFPASTPARPPATGLCPQLA	PRPPPAGIEPNTKSVPTIQVTPHPSPRGSP	0.022169	0.00273171	0.0124504
HLA-A2402	APAPGLEGPL	AGGGDARCLWEACLPHWPQPRLSTLALFPA	Y	0.00494448	0.0199563	0.0124504
HLA-A1101	PANFFVFLV	SSLQAPPPGFTPFSCLSHPSSWDYRCPPPH	EMGFHCVSQDGLDLLTL	0.0216806	0.00321954	0.0124501
HLA-A0101	KELPRGEISW	TTSPQLSKMPSTSLSLASGGGGGEKSKLRP	RWLPSFESLRWSQKMDKKKL	0.0155563	0.00934363	0.01245
HLA-A0301	KISSTSYPQV	RQLHTLFLVALVMSSTRTTGDWQKFGWMNL	LSKWIMEMCQSEKH	0.0196248	0.00527471	0.0124498
HLA-A0101	PTEDSNQQES	AEQGKSSSQELGLKDQEDSDGHLSVNLEYA	ITKREENQEQPRNYSHHQLNRSSKHSQGLR	0.0201658	0.00473333	0.0124496
HLA-A1101	VTGLGNPMA	VTLLEARDRVGGRVATFRKGNYVADLGAMV	VVSKQVNMELAKIKQKCPLYEANGQAVPKE	0.0208687	0.00402863	0.0124487
HLA-A0101	SQSFSSTG	EQLNRLIRGPASCSSLSKTSSSSCSAHSTF	QPRGPLEPPQIIKPWSLSCLRPAPPLRPSA	0.0222919	0.00260515	0.0124485
HLA-A1101	TRWPATCRSTR	EANDYRRQLQSLTCDLERWRGWRKRGRASR	TCSMSSWPWTSRSPPTGSC	0.0153257	0.00957096	0.0124483
HLA-A0301	TSRSPPTG	GWRKRGRASRTRWPATCRSTRTCSMSSWPW	SC	0.0216444	0.00324997	0.0124472
HLA-A0101	AASTHHRS	RLVAVIMCHRLATPLLLGNTEKPLGFYWRV	GDLFKFCHPTHHLQVPGREQWRGQARHQIR	0.0222935	0.00259987	0.0124467
HLA-A0101	QSKARRVSL	EMINNIERNVMNATDYVEHAKEETKKAIKY	ASKN	0.00469048	0.0202024	0.0124464
HLA-A0301	AKQDFKTRRV	DKARAKNKDVLQAETSQQLCCQKFEKISES	AAFRKNLVELAELELKHAKGNLQLLQNCLA	0.00190818	0.0229845	0.0124463
HLA-A1101	CLPQPMWC	PKRTQPCTYCTKEFVFDTIQPPVPVPKAAC	GHCGSGGPARPSEGQL	0.0222866	0.00260494	0.0124458
HLA-A0201	VHKNWDLAWAV	YNHQHEYFFLIGPPLLIPMYFQYQIIMTMI	SYYIRFFITYIPFYGILGALLFLNFIRFLE	0.0193182	0.0055732	0.0124457
HLA-A1101	KIILEELPQ	NLASPSPSTLVEAREPHGPLRVPGSWRPPL	QGPQCRPSQCCPLTAPAEVEWPWSPHQVIL	0.0205619	0.00432794	0.0124449
HLA-A2402	QAPWGWHS	REKEQMMREKEELMLRLQDYEEKTKKAERG	TLGHAFPQSSRGHTHPPTHQEGNQERVPQR	0.0215682	0.00332135	0.0124448
HLA-A0301	TMTGRPSLP	PRLLDFQKTKYASSGSSPASWAAPTSTSCR	GSTASASAASSWCPLCFTPSPGRRATSGWW	0.021109	0.00377821	0.0124436
HLA-A1101	PSRAGTSG	SRLGEENKGHQMLAGAAQAASVRRSKGSRT	ISGTSIKAWAWLWMTPMRTTAGTRATPSSP	0.0222706	0.00261503	0.0124428
HLA-A1101	HITYSSPF	PRCGVPDHPHLSRRRRNKRYALTGQKWRQK	DGEGGFLAHAYFPGPGIGGDTHFDSDEPWT	0.0222085	0.00267639	0.0124425
HLA-A1101	PLTESRSVAQA	VNPLKMSPHSLTCVTSSHWDRPYSREVAAF	GVQWHDPGFTPFSYLSLPLGLQAPATMPG	0.0220034	0.0028807	0.012442
HLA-A0201	QGKLLGRD	NKKRSKKIQKKYDERKKNAKISSLLEEQFQ	SVAEQMAMC	0.0222856	0.00259738	0.0124415
HLA-A0301	VLQAAQAIVES	SAPPSHPPSSVWTIEPHPAPRTAPGRLHLL	PPGVQNGASASCHSGPLKSPM	0.0221347	0.00274725	0.012441
HLA-A0101	GEEAARSGIER	MAGKLPGKVYQ	RDGGDNARLELSGCSLGSRRPAWDRKRGTL	0.00137943	0.0235017	0.0124406
HLA-A1101	LLAPQVFLNFS	VICFCLLGITCAIPVKQADSGSSEEKQKQN		0.0210415	0.00383941	0.0124404
HLA-A1101	SGIERRDGGDN	MAGKLPGKVYQGEEAAR	ARLELSGCSLGSRRPAWDRKRGTLSPAAPC	0.0214153	0.00346539	0.0124403
HLA-A2402	YFIRDEFLD	EDYFPEFARYTTPEDATPEPGEDPRVTRAK	QHCQWRWASLLLPSFHLRCGH	0.0186466	0.00623269	0.0124397
HLA-A2402	MSQWGHPA	ARLASSGLLLQTNAALLNHPLPGQRGLPQS	RLEPDPQPAVANVSCALAGDTFQEGRCSEH	0.0207353	0.00414334	0.0124393
HLA-A2402	DFAYDSVP	HDPVYEHNTMVGSAASQSFPPPLMIKQEPR	SCHSIYMRQEGFLAHPSRTEVKLSTTEIPC	0.0212632	0.00361528	0.0124393
HLA-A0101	EAEGIFLSLFP	GKNARDPRLSKREESIAKIGKKKYQKINLD	KLRATEQMTNVGC	0.0194534	0.005425	0.0124392
HLA-A0101	LLKQEAPWAL	ENIPGCSSSGSCSQGSGILHYAHGDSQQTH	VSVVGNVLVRKRTHRVLVLKSRDRALI	0.0216502	0.00322806	0.0124391
HLA-A2402	SHSSACWL	QFNVEVLCQELTANIVKLEKVTYFFPVYGG	P	0.021767	0.00311087	0.0124389
HLA-A2402	TLAPAGWT	MVSLRLRSNW	WRIWRKM	0.0218959	0.0029819	0.0124389
HLA-A1101	ATSPKRRCWP	TLWLASPSCCGAQSTRSSSGPLISTTLTRM	S	0.0207849	0.00409211	0.0124385
HLA-A1101	SLVRTRGW	MFVNISPLEENVSESLNSLRFASKVRLPPV	L	0.0220329	0.00284398	0.0124385
HLA-A1101	DGRRVECF	KQPGQAPKQVPPGWKQWAREFSEQLSSSRG	AVSGELSRRLGSAGGADRHGCAGGNSTGAD	0.010506	0.0143695	0.0124378
HLA-A0201	NWKVLPATL	RSQEIGVKPLSCGSAQIWQHGTSLMNYLRM	NSTAKARGPTTL	0.0137241	0.0111506	0.0124373
HLA-A0101	FFPVYGGSH	SGLRSQVQFNVEVLCQELTANIVKLEKVTY	SSACWLP	0.00669435	0.01818	0.0124372
HLA-A0201	VVFHGSAHLE	AVEVPGDCVPSEGDYRFRICTVSGHGRSPH	SPVHILSPQDRVSLTFTTSERVVLTCELSR	0.020594	0.00427867	0.0124363
HLA-A1101	SDMAAGSE	MSIAIPLGVTTSDTSY		0.0217795	0.00309094	0.0124352
HLA-A0201	LHSKFLAGF	MSGRGDGGQQQL	VCHIEKNEVETNADTFCLYGVFLFLFFFSF	0.000811208	0.0240592	0.0124352
HLA-A0301	VLKYCYNLPFR	TQSQHPLTLLLVKCYLLQLSSYFMRPQLLL	LLMLTPCLKLFFQLCPVIQYWLKPPKLIKL	0.0204448	0.00442555	0.0124352
HLA-A1101	FPDSSESD	FKLILLEKKVLFYISPVNKLVGALMTVLSL	WETLDPSVLEDPNLKEREQLGSDQTNLFPK	0.0217363	0.00313308	0.0124347
HLA-A1101	ATFCLRLWDCS	WERGVSSQCTPTAQAPCPRPRRASGPGTLS	WPRAWPALRSCWSTCAAVATPRMLGLACWL	0.0221638	0.00270539	0.0124346
HLA-A0101	LNIQAWRTAIY	PLGLESLRVSDSRLEASSSQSFGLGPHRGR	MMEPGVLRSRTPIHGFRWTLGTPPASRVLS	0.0189703	0.00589892	0.0124346
HLA-A1101	GGEAGGQS	MPRRGAQGPPPALGPTAVGAR	PRPQQRPEGRVSPASPPPGRPPRRGRQVGA	0.022249	0.0026199	0.0124345
HLA-A1101	VPVEATKMHST	RNGSVFVRGQRLSVEKATIRPAKSMDSLCS	GTGSSCDLTKQEGEWGQEGMPPGAEGGFDV	0.0197788	0.00508961	0.0124342
HLA-A1101	GEADIRRTN	TLLSAYMLAELILSTWEGGYNLQCQDLTSA		0.0188907	0.00597731	0.012434
HLA-A0201	FEVTKPLSLLP	TKLNPFKFVGLKNFPCTPESLCDVLSMDFP		0.00864587	0.0162196	0.0124327
HLA-A0201	SHSAPTATPTA	PISAPCATTPSTSHLAVPATPAAEATFAHG	AGPLPPAPAGPQPAPTASHPPRSGCPPPQR	0.00880127	0.0160641	0.0124327
HLA-A0101	LLPKTITAED	RYRKEMEQIVEEEEKFKKQWEEDWGSKEQL	FRKYEEGFDPYSMFTPEQIMGKDVRLLRIK	0.0219643	0.00290082	0.0124326
HLA-A0201	RNWKSKAT	SAILLIRNPYRSLVAEFNRKCAGHLGYAAD	PRGGPRTSWTGSSTGSGCWWCTTRSCGAAW	0.0219752	0.00288986	0.0124325
HLA-A0201	PSWPHSLLPAT	LLLLPDRLPQSGGEPGPVGEQQPAHPPPSD	LNACPGRREQLLNLPVNCPFPRPSPGLPAE	0.0217277	0.0031371	0.0124324
HLA-A1101	CVSATTQA	VDRDTYLQFTDLQNWPRANITLQLSCTRAM	ATPALPSTVLRRSTMGNSTPLSWLPLTRW	0.0221916	0.00267287	0.0124322
HLA-A0301	HHRSGDLFK	VIMCHRLATPLLLGNTEKPLGFYWRVAAST	FCHPTHHLQVPGREQWRGQARHQIRAPRRS	0.00923532	0.0156289	0.0124321
HLA-A2402	RTPSSFTP	TVFGSGIGASCVSLLTLSHHSEGIPTSRSP	RPTALRKWPGPNTIPETSSTFTSG	0.0214493	0.00341214	0.0124307
HLA-A0201	MPACRYLP	DFWAESSMLGLKITYFALMDGKVYDITVGW	RYPQSPLSHLIWFSDSRHQRAAESHPRCPS	0.0213649	0.00349595	0.0124304
HLA-A1101	GPADMQKVPA	MESTAYPLNLSLKEEEEEEEIQSRELED	LFDEVAIYFSDEEWEVLTEQQKALYREVMR	0.0165449	0.00831577	0.0124304
HLA-A1101	TSIRGRSSEGA	FGPYTRPSESELWDMWAGIRNNDGNLVIDS	GWELLPL	0.0221099	0.0027501	0.01243
HLA-A1101	PRSNSTDY	DICENGRPRSNSWQGNLGGNKKKIRGKRFR	GRHPF	0.0221892	0.00267051	0.0124299
HLA-A0301	LLTLMTWMN	RDSLSGKGKKKKNQASLKIHLLLKEWRLMK	ILSYYMKIFLTKFGVLL	0.0218288	0.00303086	0.0124298
HLA-A1101	GSRNTSIW	EKIAVHCTVRGAKAEEILEKGLKILETLVL	VSNMTQALVSTAWTSMWCWVGQVSASQTRS	0.0213683	0.00349079	0.0124296
HLA-A2402	LLKMEKMENL	LECEVFRVEGIKDNLDDIKRIIKARDIGYI	CHLCCVTLWG	0.0214777	0.00338109	0.0124294
HLA-A1101	RAWPALRSCW	QAPCPRPRRASGPGTLSATFCLRLWDCSWP	STCAAVATPRMLGLACWLGPRSRQSTHSRM	0.015264	0.00959464	0.0124293
HLA-A0301	LFLVPFCV	MVSGFTQGHQTKPLRAEIVTGISNQVSHLF	ICLPDRHDFNIFVHIPYLIHKCSLLFHLLP	0.021668	0.00319013	0.0124291
HLA-A0201	LPYRQSRQPHC	VAVILSLEQQVRGTLTPKQPALREGKKKKF	QEPILGLVKLPTLWVIC	0.0220196	0.00283664	0.0124281
HLA-A0301	MEKSTHFLY	VEEQRSVILHLLSQLKLGMDLTRVSLVCWS	PVHMLGQF	0.00481004	0.0200439	0.012427
HLA-A2402	TTHHVNLA	TGKHITYIMRFSRNFYCFVSIFIYKRKLCS	KWIVRLINRYIKYKTISYGLSINKFGNVGL	0.0165587	0.00829517	0.0124269
HLA-A1101	PQQGFPSFH	VVSSASWAAWPWMAGGWGVGRSGGSGVQGH	HQRLASCFPKPGVSLWLPSHGAVAAHRGLP	0.0210657	0.00378794	0.0124268
HLA-A1101	SCEYGASA	ALHSCLQILIALLGFVCGCQVVSVFTEEED	GSGAGDGYRGGSSESVPSGARRETSPLGRD	0.0222329	0.00261966	0.0124263
HLA-A2402	SQWGHPAR	RLASSGLLLQTNAALLNHPLPGQRGLPQSM	LEPDPQPAVANVSCALAGDTFQEGRCSEHW	0.0106527	0.0141995	0.0124261
HLA-A0201	RSLRLNSGNAF	ENILGVTNFIHMLSRSRVRLSWATHYVGDL	GKKYPLIRASYESKGSRGLFILGTASHSVD	0.0116349	0.0132168	0.0124259
HLA-A1101	GHGPETQT	KLVIKPAKVTPAPTRQRDFTAAFPRMLTTR	LGSLPDINLTQISTLANELRDSRLANDLRD	0.021764	0.00308756	0.0124258
HLA-A0301	LPRYPQSPL	SMLGLKITYFALMDGKVYDITVGWMPACRY	SHLIWFSDSRHQRAAESHPRCPSC	0.0148117	0.0100395	0.0124256
HLA-A0301	LNRALTFVYP	YGIMVNNDAVVRNVYHKYFHPKEALVSSGV	FGATLSVMKPAVAVLSTGSVCFPLNRPILA	0.0219304	0.00291986	0.0124251
HLA-A0301	GNQERVPQRR	GQAPWGWHSTLGHAFPQSSRGHTHPPTHQE	LTAEMIKWLFGLENSSVLI	0.0189528	0.00589716	0.012425
HLA-A0101	HLQVPGREQWR	TEKPLGFYWRVAASTHHRSGDLFKFCHPTH	GQARHQIRAPRRSHH	0.0212227	0.00362711	0.0124249
HLA-A0201	LFLVARWAFTL	RKPGYFSFLDPFSPGVWLFMLLAYLAVSCV	IIISSYTANLAAFLTVQRMDVPIESVDDLA	0.0201212	0.00472859	0.0124249
HLA-A0101	TTARAAPALTA	AMADSAWTWATPCAAAAAPASRVLAASTTW	ARVWRAAARTAAPARWASAAATAASARTRA	0.00346399	0.0213855	0.0124248
HLA-A0101	MRGILKVL	HGYPGITEELLRSQLYPEVPPEEFRPFLAK	LFSVVSGLEQNPLAAGFRLSPPCLPLSSQA	0.0220753	0.00277324	0.0124243
HLA-A0301	AAATPTSPAS	RTAAPARWASAAATAASARTRAPRAPVLTA	SALALPATWERGVSSQCTPTAQAPCPRPRR	0.0210664	0.00378185	0.0124241
HLA-A1101	WASAAATA	STTWTTARAAPALTAARVWRAAARTAAPAR	ASARTRAPRAPVLTAAAATPTSPASSALAL	0.0222198	0.0026279	0.0124238
HLA-A0101	GVGLSCPG	NTAYPVISCPPLTPDWGVQDVWSSLRLPSD	WSAMAQSQLTAASASQVQAVLVPQPPEYLG	0.0222574	0.0025894	0.0124234
HLA-A2402	AVFAKNFHVKA	TYDVKVRAHTSKGPGPYSPSVQFRTLPVDQ	VMKTSVLLSWEIPENYNSAMPFKILYDDGK	0.00080936	0.0240366	0.012423
HLA-A0201	SSNNVPGTIL	PSSASPTGVACARGMCFGATPSSFTSACLW	GTGVEKWPVQALAPGSWQGVVRTHSHTAVK	0.0188096	0.00603578	0.0124227
HLA-A2402	EADKKILKQV	FFTSVDHCPATQDNLNKDSMLLASILTPSV	SI	0.00221039	0.0226336	0.012422
HLA-A1101	TAWSWCGM	KATSCGRMASPCSMRTGTLGSLTATSCLER	IRDNGVTCPATTTCPTPARWGWCPVGRHRS	0.0219126	0.00293075	0.0124217
HLA-A0301	APCATTPS	KFNSRWTTDEQLLAVQGPDYIGLHVRAPIS	TSHLAVPATPAAEATFAHGSHSAPTATPTA	0.0222459	0.00259622	0.0124211
HLA-A0301	VRCKCFKH	KERRTWEESLQACASKNSSSLLCIDNEEEM	FMKSFFQ	0.0216597	0.0031823	0.012421
HLA-A0301	RRQPRLRQ	SEERLILREEFTSRMHQRFLDGKDGDFDYS	PRHRGTG	0.0220954	0.00274647	0.0124209
HLA-A1101	HCRQVQLL	RGVPSSSRSLLDFRRKVNKCYRGRSCPIIV	MD	0.0216264	0.00321523	0.0124208
HLA-A1101	TLTSECPIPA	DERPADEYDQPWEWKKDHISRAFAGASQTH	FPHLVMSPVSVYKVESNYLSLL	0.0217729	0.00306716	0.01242
HLA-A1101	RNGSQKEKVKL	DSESRRDSLFVPHRHGERRNSNVSQARHHH	LPDFNGDAGGFLWKAKSREHSQHSDQHNGR	0.0219872	0.00285236	0.0124198
HLA-A1101	RTQVRTGDP	MKQVPNPLPKVLSRRGVGAGLEAAERESFE	GASLGHPEGRGVREGL	0.0216009	0.00323603	0.0124185
HLA-A0201	HPSSWDYR	RSVAQARVQWSDLSSLQAPPPGFTPFSCLS	CPPPHPANFFVFLVEMGFHCVSQDGLDLLT	0.00661128	0.0182252	0.0124182
HLA-A1101	LTSCWTEFA	SSSTLSNLSQAKKMLPITMPEGTTPLARRS	SWPTSARKSKLEFSIYPAPQVSTAV	0.0189022	0.00593395	0.0124181
HLA-A0201	QSLTCDLERW	KFADLTDAAARNAELLRQAKHEANDYRRQL	RGWRKRGRASRTRWPATCRSTRTCSMSSWP	0.000833529	0.0240021	0.0124178
HLA-A0101	SMSQWGHP	AARLASSGLLLQTNAALLNHPLPGQRGLPQ	ARLEPDPQPAVANVSCALAGDTFQEGRCSE	0.0221688	0.00266647	0.0124176
HLA-A1101	WQQTPLRQGER	RPHAPDTAQFAGKEQTYYQGRHLGDTFGED	QGSSDIYSTPEGKLHVAPTGEAPTYVNTQQ	0.0211013	0.00373315	0.0124172
HLA-A1101	DIAEAHPQFS	VTDGGSPVPARRAIEMAQHGQSKAMFSKSL	KEDRSRSISGASSGLSTSPLSSPRPIRKLV	0.0219657	0.00286833	0.012417
HLA-A1101	RPSAGCTARIW	LASASATPAGTPSRAPATSTFPHEGAGRRQ	PASAHPRNRTSSTTGTGSTSGSDSTTGPSK	0.0107474	0.0140866	0.012417
HLA-A1101	GDPVLEED	KLQDETNLRLEAENNLAAYRQEADEATLAR	PRGGGSGTPGAAGPTAGPCGA	0.0221539	0.00267911	0.0124165
HLA-A1101	LAGCRPPLP	PRGLGIQGRGAGRGEGEGPRPAPERRKPAG	ADRNPRPHRGLSSTADTCRLLPSGAQG	0.0210171	0.00381578	0.0124164
HLA-A2402	ARNTTVVE	MVCEKCEKKLGTVITPDTWKDG	ES	0.0163572	0.00847537	0.0124163
HLA-A0301	VQRPVGGGVPE	ELWAHDPDPGPGAAPGDAGLQGGAGCPQVL	ADGQPAHQSPGPDPTHQPLLSPRGPTSCKT	0.00894696	0.0158851	0.012416
HLA-A0101	VSCVLFLVARW	VHMGRKPGYFSFLDPFSPGVWLFMLLAYLA	AFTLIIISSYTANLAAFLTVQRMDVPIESV	0.0193902	0.00544131	0.0124158
HLA-A1101	WLKGTRGV	LSLEVATYRYETSPVHPGTQRHTHMLGQTT	GDGNSAATGFCDSRLVTSTPEHVLPETVCS	0.0218762	0.00295432	0.0124153
HLA-A0301	FFSSHRSAL	FGHDRYPHDGLYCRNGQYRKSNCVCSAVFS		0.000596215	0.0242325	0.0124143
HLA-A0101	NEEEMVRCK	CYYIGKERRTWEESLQACASKNSSSLLCID	CFKHFMKSFFQ	0.00150521	0.023322	0.0124136
HLA-A0301	REPSTGKV	LLFGTLLMNAGAVLNFKLKKKDTQGFGEES		0.021252	0.00357389	0.012413
HLA-A2402	EIRNLTMRIHR	VDINLQKVDIDQCSSDGWFSGTHKCHLNNS	SDTAAG	8.13728e-05	0.0247438	0.0124126
HLA-A0201	PSRLPRFP	ESEGPCTGARDAVKVLPFFHVNTIASRFSL	FSQPS	0.0219447	0.00288034	0.0124125
HLA-A0201	SSWPSPAASC	SPRGPTSCKTTASPSSSRWPLACSIWRKHP	AAPSIPWAL	0.0190107	0.00581373	0.0124122
HLA-A0101	VTNVSDQFESC	MDGFYDQQVPYM	CL	0.017001	0.00782334	0.0124122
HLA-A2402	LRGGRDRLRL	EVSWMQDHWGGSRRVHPRRAGGAEPDGADN	HPHGAGQDGGGQVVQEQR	0.0216239	0.00320019	0.012412
HLA-A0101	SKARRVSL	MINNIERNVMNATDYVEHAKEETKKAIKYQ	ASKN	0.00713837	0.0176855	0.012412
HLA-A1101	RKGSAAYVCL	VLPTDSASRGGVAVVPASAPATMVGHAWRR	AMGGTCAMLASASATPAGTPSRAPATSTFP	0.00558959	0.0192332	0.0124114
HLA-A1101	APASRVLAAS	VRRGWTGAACSHAAMADSAWTWATPCAAAA	TTWTTARAAPALTAARVWRAAARTAAPARW	0.0202054	0.00461734	0.0124114
HLA-A1101	FCLNWSLT	KVKSLLLLSWIKTRKKLLIPMELEMHLLEV	SL	0.0222374	0.00258514	0.0124112
HLA-A1101	QSASIKMDPL	LPAEDVTLIIAVDWLLCSFHKIPPACSSCQ	LCSVPSLPVFLPPVSSPGSLEIKTG	0.0215473	0.00327462	0.012411
HLA-A0201	VFFPPCSQHR	MLQDLSAS	TLGT	0.00633912	0.0184816	0.0124104
HLA-A1101	RTQKGKKNL	GIICIVLMATVLKTIVLIPFLEQNNFSPNT	GREFAGLYFEELQSAFYR	0.0195505	0.00526848	0.0124095
HLA-A0301	PAPRPLVSGL	LGNGHYRKKMNVPRPQTASFPALFPPRLAS	FFLGERRWRWGGTWRRGRVPDCLQWVGRVG	0.0218624	0.00295654	0.0124095
HLA-A2402	PFRLLMLT	LLLVKCYLLQLSSYFMRPQLLLVLKYCYNL	PCLKLFFQLCPVIQYWLKPPKLIKLVLQCC	0.0222119	0.0026065	0.0124092
HLA-A2402	TISFVRFWNC	GGDEDGYEEEEDENSRQSVGKSPRSRATES	ANSVPFHG	0.0215549	0.00326199	0.0124084
HLA-A1101	ELPPTHPIRLE	LAEFATGNDRKEAAENSLVAYKAASDIAMT	LDTLSEESYKDSTLIMQLLRDNLTLWTSDM	0.0207256	0.0040906	0.0124081
HLA-A0101	CALAGDTF	GQRGLPQSMSQWGHPARLEPDPQPAVANVS	QEGRCSEHWK	0.0208265	0.0039895	0.012408
HLA-A0101	LGLAWQHP	PLLDMVDLERRLKTTPLPRNDFPRIEAMGA	PTPTSPS	0.022224	0.00259099	0.0124075
HLA-A1101	YVVRKPLNKEA	DTTVPRRLGPKRASRIRKLFNLSKEDDVRQ	QTAAYCSEEAAYQEK	0.0206742	0.00414016	0.0124072
HLA-A0301	GALSQHVLHKP	SAQPHFPDGTLFDEQYSQTASYPSHSPLAR	VCAFCEVRKL	0.0196278	0.00518592	0.0124068
HLA-A1101	NLTETSEAVWL	SPLSISTALAFLSLGAHNTTLTEILKGLKF	RGLCH	0.0202799	0.00453361	0.0124068
HLA-A0301	ILPLLLGLS	MPARSLLFACPY	RFLVSYSDSHPF	0.0217817	0.00303171	0.0124067
HLA-A0101	ESIRPMDGCLH	LNLRGCEVVPDVNVAGRKFGIKLLIPVADG	VGIEGQNHGRQLLPARGPQHPFISEDEKQE	0.000175509	0.0246378	0.0124066
HLA-A0201	RRATSGWWNTV	MTGRPSLPGSTASASAASSWCPLCFTPSPG	YTCSTGWSSISS	0.0212309	0.00358236	0.0124066
HLA-A2402	TVLDPILGGP	FITDVKIDDAGVYSCTAQNSAGSISANATL	LGRPCGICGRNSGPPMQSHGEPSAPHHLVQ	0.00800606	0.0168067	0.0124064
HLA-A0101	FICTGEGEVYL	PCKQYCLEVQTRCPFILPDNDEVIYGGLSS		0.00730763	0.0175049	0.0124063
HLA-A1101	GPPALRVPP	LQGTKSNPFPASTPARPPATGLCPQLAPPL	RPPPAGIEPNTKSVPTIQVTPHPSPRGSPL	0.0217312	0.00308082	0.012406
HLA-A1101	ARPGPDRG	MPPAPAWSSGPA	GSQRRGGGGSEPQASAAT	0.0222432	0.0025681	0.0124057
HLA-A0201	SMDFPFEVTK	GLGEKTKLNPFKFVGLKNFPCTPESLCDVL	PLSLLP	0.0019672	0.0228437	0.0124055
HLA-A0301	PLPSSYSSFL	EGYLFKRASNAFKTWNRKKPDHIRYQMASF	FGTRKLIINLHSSWITCNG	0.021979	0.00283142	0.0124052
HLA-A1101	HSLLPATLNA	PDRLPQSGGEPGPVGEQQPAHPPPSDPSWP	CPGRREQLLNLPVNCPFPRPSPGLPAECHS	0.0211383	0.00367181	0.0124051
HLA-A2402	LHLYQFLMC	WLKPPKLIKLVLQCCISLYQILLQVKTCCT	RLLLICTLLHFKV	0.0199444	0.00486493	0.0124047
HLA-A0101	SESAKQDFKTR	KALDKARAKNKDVLQAETSQQLCCQKFEKI	RVAAFRKNLVELAELELKHAKGNLQLLQNC	0.000211259	0.0245978	0.0124045
HLA-A0201	GTAAGTSGA	GGTGRFVLRPGESGAGGGGDAWDTGLQARR	PNRSQLSSLTFPAQLRRIGVSGRKPGAGGR	0.000737874	0.0240703	0.0124041
HLA-A1101	QVSASQTRSAG	LGSRNTSIWVSNMTQALVSTAWTSMWCWVG	QAALGPNTESAKRRPCAGSSRSMMGSSFLA	0.0221028	0.00270494	0.0124039
HLA-A1101	GLSSTADTCRL	PRPAPERRKPAGLAGCRPPLPADRNPRPHR	LPSGAQG	0.0218226	0.00298517	0.0124039
HLA-A0301	RRNIRWSQHTL	LKRELHMLATEPPPGITCWQDKDQMDDLRA		0.00378639	0.0210213	0.0124039
HLA-A0201	SLPLLALPRLW	MSMPSLPPRRLWMAPPGNCGVMAAGLSRTS	ARSSLS	0.00983955	0.0149678	0.0124037
HLA-A2402	AWGLWKSAV	TGHYSLFPLLFTAPEKKNLFLIGWKLSTCL	NLYSLSPPGR	0.00855695	0.0162503	0.0124036
HLA-A2402	AWTPSLCQKA	IEIATYRKLLEGEENRITIPVQTFSNLQIR	TSRGTSW	0.0196801	0.00512508	0.0124026
HLA-A1101	MPSLPPRRLW	ISNASCTTNCLAPLAKVIHDNFGIVEGLMS	MAPPGNCGVMAAGLSRTSSLPLLALPRLWA	0.0128942	0.011911	0.0124026
HLA-A2402	DFAYDSVP	HDPVYEHNTMVGSAASQSFPPPLMIKQEPR	SCHSIYMRQEGFLAHPSRTEGCMFEKGPRQ	0.0211891	0.00361528	0.0124022
HLA-A1101	LFSVAVPTTI	LLELRALQTLSLGGNQLQSIPAEIENLQSF	CGVQ	0.0153597	0.00944437	0.012402
HLA-A2402	IEGKTRAP	GPGLVSIAVVQDGDGRREVRSPTKAPHLQL	ESEGPCTGARDAVKVLPFFHVNTIASRFSL	0.0219087	0.00289363	0.0124011
HLA-A1101	PSRGLGAA	FRAPQVQSCTPRAREAVVPALPGLPHGARP	RPR	0.0211705	0.00363162	0.0124011
HLA-A1101	DGPGGPPA	CLNACSGRGQCEEGLCVCEEGYQGPDCSAA	PAAGAWRLEWCHHHGAGARSHLQHQRLRCH	0.0210368	0.00376486	0.0124008
HLA-A0301	TMRIHRSDTA	QKVDIDQCSSDGWFSGTHKCHLNNSEIRNL	AG	0.00152582	0.0232757	0.0124007
HLA-A0201	PIPAFPHLVMS	EYDQPWEWKKDHISRAFAGASQTHTLTSEC	PVSVYKVESNYLSLL	0.0218173	0.00298374	0.0124005
HLA-A0201	SPGPDPTHQPL	LQGGAGCPQVLVQRPVGGGVPEADGQPAHQ	LSPRGPTSCKTTASPSSSRWPLACSIWRKH	0.0196792	0.00512188	0.0124005
HLA-A0101	VWPTFAQRLLR	RAGDVEEDASQLIFPKACYSRKSFISLSWP	SPRL	0.0011887	0.0236109	0.0123998
HLA-A2402	FPPLPSRPGTF	PVSEARKTPVTQTPTQASNSQFIPIHHPGA	LQPTAHSPAGNQVQAGKQSHIPYSQQRPSG	0.00521567	0.0195827	0.0123992
HLA-A0301	AVNLYSLSPPG	PLLFTAPEKKNLFLIGWKLSTCLAWGLWKS	R	0.0207947	0.0040021	0.0123984
HLA-A0301	PGAHPRGG	VSGRKPGAGGRLGPGSRTCAPRCLPRARRG	RCPPAETALFREAEEGTQKYSLPSDPAGQA	0.0222045	0.00259207	0.0123983
HLA-A2402	SCPPVQGLLC	ALLTAVGLSEDSPHTREEISRGPSLGAPGV	FGLGLPS	0.0193602	0.00543548	0.0123978
HLA-A0201	AHRGLPWG	GFPSFHHQRLASCFPKPGVSLWLPSHGAVA	ACCSSSWFCCCCSAQVWELGWGFLGMGPGV	0.0222283	0.00256694	0.0123976
HLA-A1101	LPVFLPPVSS	CSFHKIPPACSSCQQSASIKMDPLLCSVPS	PGSLEIKTG	0.0200891	0.00470494	0.012397
HLA-A0101	HNHGSPQP	SSLNEVKIYSLSCGKSLPEVYSVAQAGVQW		0.00720962	0.0175842	0.0123969
HLA-A0101	RQDAEGRA	VKIMEVTAERLSPEQLEEVREATRRETHIL	V	0.0206677	0.00412566	0.0123967
HLA-A0301	IKYKTISYG	VSIFIYKRKLCSTTHHVNLAKWIVRLINRY	LSINKFGNVGLIDIHPNCI	0.0212589	0.00353354	0.0123962
HLA-A0101	SIPNLASIHN	CKPHATAGPLYSDNSNISRYSEKEKGTYLN	RFLDNVFLGDRRVFPDIILE	0.0217122	0.0030797	0.012396
HLA-A0301	EQQMERSL	DSVPMGSPAFLLSLFTAKYCTRGRSWAAGR	LIVLISWKTTVRRC	0.0218951	0.00289495	0.012395
HLA-A0201	GEPPCPGF	VREIKSSGWSQTPGLQRSSCPGLPKCWDYR	ISLNELHTNV	0.020156	0.00463318	0.0123946
HLA-A0201	TTAVGWTQYFL	RAGTLSGGMTGSHHTRSSSAMTVGPGGEVG	PIQTQKLQC	0.0214432	0.00334589	0.0123945
HLA-A0101	WISNLKRE	NRETGQQFAVKIVDVAKFTSSPGLSTEGKR	ASICHMLKHPHIVELLETYSSDGMLYMVFE	0.0221392	0.00264889	0.012394
HLA-A1101	SVPARTVFEEN	RKIGYFVIQTYLPCIMTVILSQVSFWLNRE	TSSPSKENQHYLQHRGDHLSHQPGQGH	0.0214408	0.00334659	0.0123937
HLA-A1101	QGFPSFHHQRL	SSASWAAWPWMAGGWGVGRSGGSGVQGHPQ	ASCFPKPGVSLWLPSHGAVAAHRGLPWGAC	0.0204495	0.00433769	0.0123936
HLA-A0101	ASYPSHSPL	GPLHYAPYHRSSAQPHFPDGTLFDEQYSQT	ARGALSQHVLHKPVCAFCEVRKL	0.0023128	0.0224725	0.0123927
HLA-A2402	VLPPLTDQTGN	LFAKICEKTVLKRVLKELWKLVMNTMEKTI	LLRKHGKGLEKGRVKLPSHSDGTQMIFNAA	0.0210292	0.00375583	0.0123925
HLA-A1101	IREYNKAI	NVSEFQRVVEVLQDSVDFDIDVNASVFETN	RNYTRFDDWYLWVQMYKGTVSMPVFQSLEA	0.0218225	0.00296162	0.0123921
HLA-A2402	SLLFACPY	MPAR	ILPLLLGLSRFLVSYSDSHPF	0.0219891	0.00279458	0.0123919
HLA-A2402	GMDLTRVS	EDTCDHKEDDLGAVEEQRSVILHLLSQLKL	LVCWSMEKSTHFLYPVHMLGQF	0.0214446	0.00333854	0.0123916
HLA-A1101	AWRRRKGSAAY	QAQPVLPTDSASRGGVAVVPASAPATMVGH	VCLAMGGTCAMLASASATPAGTPSRAPATS	0.0219977	0.00278512	0.0123914
HLA-A2402	RLPAAPEDM	MGEHPSPGPAVAACAEAERIEELEPEAEE	SNKRSNSFRQAILQGNRRLSSKALLEEKGL	0.00946975	0.0153121	0.0123909
HLA-A2402	AETCWNAR	VLGSASLWVLAEGGKTQRKWLPAVADGDER	AWYSRLSRGARGS	0.014566	0.0102152	0.0123906
HLA-A0101	FLPIQTQKLQC	TGSHHTRSSSAMTVGPGGEVGTTAVGWTQY		0.0186957	0.00608519	0.0123904
HLA-A1101	SMRTGTLGSL	STTGTGSTSGSDSTTGPSKATSCGRMASPC	TATSCLERTAWSWCGMIRDNGVTCPATTTC	0.0202428	0.00453802	0.0123904
HLA-A0101	LTLPRLIES	LRLNWTAADNAYEHFVIQVQEVNKVEAAQN	PSMG	0.0174488	0.00733125	0.01239
HLA-A1101	KLLIPVADGES	LEQGEPLEKLNLRGCEVVPDVNVAGRKFGI	IRPMDGCLHVGIEGQNHGRQLLPARGPQHP	0.0219541	0.00282524	0.0123897
HLA-A2402	AWTSMWCWVG	KGLKILETLVLGSRNTSIWVSNMTQALVST	QVSASQTRSAGQAALGPNTESAKRRPCAGS	0.0205121	0.00426628	0.0123892
HLA-A0101	TSTSCRTM	MFAPRLLDFQKTKYASSGSSPASWAAP	TGRPSLPGSTASASAASSWCPLCFTPSPGR	0.021882	0.00289581	0.0123889
HLA-A0301	TRTQKVVI	LGIICIVLMATVLKTIVLIPFLEQNNFSPN	TLVRKEELGKRVCWPVLRRTPVCFL	0.021337	0.00343977	0.0123884
HLA-A2402	KVLPATLNST	QEIGVKPLSCGSAQIWQHGTSLMNYLRMNW	AKARGPTTL	0.0111214	0.0136552	0.0123883
HLA-A1101	APRTAPGRLHL	LGDRASHLGRVGSAPPSHPPSSVWTIEPHP	LVLQAAQAIVESPPGVQNGASASCHSGPLK	0.0214239	0.00335204	0.012388
HLA-A0201	AGLSAGQVDF	RRATAGRARRRPHHPLPRPLPAATAEPPGC	PVPGPGGRGAGGAGSARQGERGLPVPRGTA	0.0213974	0.00337721	0.0123873
HLA-A1101	GGSTQVPGLHL	TSLSSPPGDLRPARQQLPPPPPDGLWPAVS	RPPARRPLYPGH	0.0214577	0.00331441	0.0123861
HLA-A1101	NPLAPAVQEL	AEQFSHQFPSHDLPSVLAKFSLPVSLSEFR	HTYVCLMASPSEEEPRPREDDVPFTARVGG	0.0143755	0.010396	0.0123857
HLA-A0301	EADKKILKQV	FFTSVDHCPATQDNLNKDSMLLASILTPSV	SI	0.00324261	0.0215284	0.0123855
HLA-A1101	LSRTSSLPLL	IVEGLMSMPSLPPRRLWMAPPGNCGVMAAG	ALPRLWARSSLS	0.0185317	0.00623842	0.012385
HLA-A0301	AGTSGISG	GEENKGHQMLAGAAQAASVRRSKGSRTPSR	TSIKAWAWLWMTPMRTTAGTRATPSSPA	0.0221695	0.00260038	0.0123849
HLA-A0301	GSRRPGLRSR	PSGRAVNCVLLAAGLRAPGGPDRWWPGGRR	LRARGR	0.00882694	0.0159415	0.0123842
HLA-A0201	AKIREKSVVPW	ARIDHYVVEVNKLIIRLEKLTAFDRTNTES	VNDQDVPFCPDCGNKFSIRNRRHHCRLCGS	0.0113522	0.0134149	0.0123835
HLA-A1101	PLTDQTGNLL	KICEKTVLKRVLKELWKLVMNTMEKTIVLP	RKHGKGLEKGRVKLPSHSDGTQMIFNAAKE	0.0214459	0.00332042	0.0123831
HLA-A0201	GAVFLSCS	SPVSALGREGTPAAACSSSSGGSPAPAGAH	LGRLPCPLPPLPPCSLLSLCNPTRSSEARN	0.0220922	0.00267138	0.0123818
HLA-A0201	SPLSHLIWF	ITYFALMDGKVYDITVGWMPACRYLPRYPQ	SDSRHQRAAESHPRCPSC	0.0134084	0.011355	0.0123817
HLA-A0301	IKKGSLDLAL	QDFRKYEEGFDPYSMFTPEQIMGKDVRLLR	EGGVDSPIGKVVVSAVYERGAAERHGGIVK	0.0210456	0.00371738	0.0123815
HLA-A0201	GAQPAGGVGA	PGTARPAPAHCAPRRRRCRAVGAPSLGGVP	VLREGGRAARPEPLSPSLLRRSLRRSPGVP	0.0122954	0.0124673	0.0123813
HLA-A0301	RDLTPSRALL	SAGSGAGDGYRGGSSESVPSGARRETSPLG	TAVGLSEDSPHTREEISRGPSLGAPGVSCP	0.0204964	0.00426599	0.0123812
HLA-A0201	LEGDSSGI	MAQLFLPLLAALVLAQAPAALADV	YRCEVQHGIDDSSDAVEVKVKGGLCPHWSP	0.0217799	0.0029816	0.0123808
HLA-A0201	FSLFFFFHF	FVCHIEKNEVETNADTFCLYGVFLFLFFFS	STLFAFFFCGGGVGRRGCPRENKTHCFNLA	0.00527534	0.019485	0.0123802
HLA-A0101	IVESPPGVQ	PSSVWTIEPHPAPRTAPGRLHLLVLQAAQA	NGASASCHSGPLKSPM	0.00462388	0.0201361	0.01238
HLA-A0101	RTEVKLSTTEI	KQEPRDFAYDSVPSCHSIYMRQEGFLAHPS	PCKYRSE	0.0172135	0.00754368	0.0123786
HLA-A0101	VFDTIQPPV	ARMMRRLLAQHATSECPKRTQPCTYCTKEF	PVPKAACCLPQPMWCGHCGSGGPARPSEGQ	0.013425	0.0113313	0.0123782
HLA-A1101	AGGGDARCLW	NGYVRDETVRAAPYDWRLEPAGGVLPQARR	EACLPHWPQPRLSTLALFPAAPAPGLEGPL	0.0213891	0.00336691	0.012378
HLA-A2402	YASSGSSPASW	MFAPRLLDFQKTK	AAPTSTSCRTMTGRPSLPGSTASASAASSW	0.00779435	0.0169604	0.0123774
HLA-A1101	NLQSFLFSV	EVPASLLELRALQTLSLGGNQLQSIPAEIE	AVPTTICGVQ	0.0141402	0.0106144	0.0123773
HLA-A0301	VSGLFFLGER	RKKMNVPRPQTASFPALFPPRLASPAPRPL	RWRWGGTWRRGRVPDCLQWVGRVGGCAWAL	0.0175128	0.00724146	0.0123771
HLA-A2402	YMKIFLTKFG	QASLKIHLLLKEWRLMKLLTLMTWMNILSY	VLL	0.0198394	0.00491471	0.0123771
HLA-A0201	PASAHPRN	PSRAPATSTFPHEGAGRRQRPSAGCTARIW	RTSSTTGTGSTSGSDSTTGPSKATSCGRMA	0.0221494	0.00260447	0.012377
HLA-A1101	LFSSLSWILP	NIYIECADHTLGPCCLPFPTSPSASSCLCP	SQSLPGGFFLGVEP	0.0218578	0.00289603	0.0123769
HLA-A0201	PQVGPGLEGA	ARPEPLSPSLLRRSLRRSPGVPLGVRCRER	RPPPERVLALSFRAPQVQSCTPRAREAVVP	0.0166314	0.00812224	0.0123768
HLA-A0301	SRRPAWDRK	YQGEEAARSGIERRDGGDNARLELSGCSLG	RGTLSPAAPCWRRSAPPPPTAWGSAPSASN	0.016238	0.00851518	0.0123766
HLA-A0201	VQTFSNLQIRA	DLLNVKLALDIEIATYRKLLEGEENRITIP	WTPSLCQKATSRGTSW	0.0217842	0.00296827	0.0123762
HLA-A0201	FEYRTTKLLH	RGGGRGGTFTAPRGFRGGFRGGRGGREFAD		0.00368827	0.0210642	0.0123762
HLA-A1101	PPGSPYLYWGR	YARPPRGPGPPTPAWAKPTNTQGKPLCPWA	EKPSHLALPPLPTVAYSALLSSQGGSSCAL	0.0216688	0.00308259	0.0123757
HLA-A1101	EEKQKQNL	MRIAVICFCLLGITCAIPVKQADSGSS	LAPQTLPSKSNESHDHMDDMDDEDDDDHVD	0.0220394	0.00271151	0.0123754
HLA-A1101	CVSQDGLDL	CLSHPSSWDYRCPPPHPANFFVFLVEMGFH	LTL	0.0214763	0.00327383	0.012375
HLA-A0101	VLEGMVVRKV	NAGKDTNGSQFFITTVKTAWLDGKHVVFGK	ESTKTDSRDKPLKDVIIADCGKIEVEKPFA	0.00707167	0.0176779	0.0123748
HLA-A0101	LPSQSLPGGFF	HTLGPCCLPFPTSPSASSCLCPLFSSLSWI	LGVEP	0.0205099	0.00423966	0.0123748
HLA-A1101	CDAGHAGG	IPNSHILDQYRNASNPLAHYDTTADEILQQ	FSGHGRHHHGHCQEAEGEVSWMQDHWGGSR	0.0221652	0.00258289	0.0123741
HLA-A0301	RRATAGRARR	ALVLAQAPAALADVLEGDSSGPRFSRAHRG	RPHHPLPRPLPAATAEPPGCAGLSAGQVDF	0.0195949	0.00515268	0.0123738
HLA-A0301	QQSYQQAQ	SMPGSHLPPLYLDGHVFASQPRLVPQTIPQ	AQLGLRGGLPVSQSQEIFSSLQPFRSQVYM	0.0222077	0.00253916	0.0123735
HLA-A0201	YRGEPPCP	NYVREIKSSGWSQTPGLQRSSCPGLPKCWD	GFISLNELHTNV	0.0201031	0.00464294	0.012373
HLA-A2402	LRSNWTLA	MVSLR	PAGWTWRIWRKM	0.0214625	0.00328345	0.012373
HLA-A0201	MSSLLSNAL	EGATVQVKFSELLWGGKGHRRLFHHSLLLR	LPADTS	0.0043428	0.0204018	0.0123723
HLA-A0301	SPSKENQHY	CIMTVILSQVSFWLNRESVPARTVFEENTS	LQHRGDHLSHQPGQGH	0.0196049	0.00513653	0.0123707
HLA-A0201	TICPPNIYIEC	YSVSACRLRCEKEAVLQRCHCRMVHMPGNE	ADHTLGPCCLPFPTSPSASSCLCPLFSSLS	0.0177418	0.00699956	0.0123707
HLA-A0101	FVVSSPRGLGI	SPASPPPGRPPRRGRQVGAEGRVRLGGGEG	QGRGAGRGEGEGPRPAPERRKPAGLAGCRP	0.00786508	0.0168755	0.0123703
HLA-A0301	AGREQQMER	SEKDSVPMGSPAFLLSLFTAKYCTRGRSWA	SLLIVLISWKTTVRRC	0.00398691	0.0207528	0.0123699
HLA-A0201	RRNIRWSQHTL	LKRELHMLATEPPPGITCWQDKDQMDDLRA		0.00272412	0.0220153	0.0123697
HLA-A0201	RGTLAGGSVRV	LPVPPGPTLLAFVEQRLSPDDSHAHRLVLR	PGRPGQRNFLLWAVGCPARAGDSSPGGAPV	0.0185226	0.00621599	0.0123693
HLA-A0101	HHPPLSTV	SSIEQKEENKGGEDKLKMIREYRQMVRLLC		0.0113316	0.0134031	0.0123674
HLA-A0201	GVTLENGS	KRLRVDKWWGNRKELATVRTICSHVQNMIK	LVEIRNFLGEKYIRRVRMRPGVACSVSQAQ	0.0221155	0.0026172	0.0123663
HLA-A0201	ALEEKKGN	MRPSGTAGAALLALLAALCPASR	YVVTDHGSCVRACGADSYEMEEDGVRKCKK	0.0219345	0.00279762	0.0123661
HLA-A0301	NMAWWIVTG	QVQVGVEFEANTRLQDTTFSFGYHLTLPQA	V	0.0197229	0.00500852	0.0123657
HLA-A1101	SHLSGLMFFNL	CRTIAGDLVWAFGGKKTLAFCVTKVFMLFV		0.0201819	0.00454839	0.0123651
HLA-A2402	VRVHVPGHRR	RGRARARAAAGGSERALRCRLHPVHARGAH	YRRCRAPEPSARVHAAA	0.0169794	0.00775017	0.0123648
HLA-A0301	SVWTIEPHPAP	WRREQRYLYLGDRASHLGRVGSAPPSHPPS	RTAPGRLHLLVLQAAQAIVESPPGVQNGAS	0.0183538	0.0063748	0.0123643
HLA-A0301	HRLPLLLRA	PGTPDPQALASVLLLLLWAPALSLLAGSRS	GFPGPTLRAGHR	0.0136826	0.0110454	0.012364
HLA-A0201	LLRLPLERN	AASEKPDLAGYEAQGARPKRTQRLSAETWD	GDSHHSGDWRGPSRDSLPLPVRSRKYQEGP	0.0207575	0.00397004	0.0123638
HLA-A2402	SKFGMKGK	HLSVYAVVVIASVVGFCLLVMLFLLKLARH	KGCVYLASYVDHFWLMTNANYH	0.00333583	0.021391	0.0123634
HLA-A0301	GVLRGRARARA	SLQELRLLLAGAEAKLENAEVLELTVRRVQ	AAGGSERALRCRLHPVHARGAHVRVHVPGH	0.0219845	0.00274203	0.0123633
HLA-A1101	MGAWVSTE	SSSSASSEASETCQSVSECSSPTSVSSGST	KRRKEKREPDPNGGGPTTASGPPAAAEEAQ	0.0192921	0.00543345	0.0123628
HLA-A1101	VMSPVSVYKVE	KKDHISRAFAGASQTHTLTSECPIPAFPHL	SNYLSLL	0.0206642	0.00406108	0.0123626
HLA-A0101	AGKDWPSA	PVGRHRSCPWLKCSAAHGCAMRWTLCFATG	ICR	0.0186768	0.00604701	0.0123619
HLA-A0301	SRRPGLRSRLR	SGRAVNCVLLAAGLRAPGGPDRWWPGGRRG	ARGR	0.0075469	0.0171768	0.0123619
HLA-A0301	ADGQPAHQ	GAAPGDAGLQGGAGCPQVLVQRPVGGGVPE	SPGPDPTHQPLLSPRGPTSCKTTASPSSSR	0.0219991	0.00272396	0.0123615
HLA-A0201	SAKQDFKTRRV	LDKARAKNKDVLQAETSQQLCCQKFEKISE	AAFRKNLVELAELELKHAKGNLQLLQNCLA	0.016103	0.00861966	0.0123613
HLA-A2402	KTYIVNDRPP	YVFSCSLYPSTPLPVSSSFRPLILVYSNCR	CFQFCDREERHWGYRELFPLLQWAPEGKVG	0.00755581	0.0171663	0.0123611
HLA-A0301	LFSSLSWI	NIYIECADHTLGPCCLPFPTSPSASSCLCP	LPSQSLPGGFFLGVEP	0.0221998	0.00251975	0.0123598
HLA-A0101	AAGTSGAP	TGRFVLRPGESGAGGGGDAWDTGLQARRGT	NRSQLSSLTFPAQLRRIGVSGRKPGAGGRL	0.0220642	0.00265384	0.012359
HLA-A1101	PPRPPGVLGL	PCLANFFVFSVETVSLCWPGWSQTPDLVIR	QA	0.0124028	0.012315	0.0123589
HLA-A1101	IKAWAWLW	AGAAQAASVRRSKGSRTPSRAGTSGISGTS	MTPMRTTAGTRATPSSPA	0.0211613	0.00355541	0.0123584
HLA-A2402	DSQFCRLEV	KMIKSKTEYPLHKAIKVEREDVVFLYLIEM		4.79798e-06	0.0247113	0.012358
HLA-A0101	VLREGGRAA	CAPRRRRCRAVGAPSLGGVPGAQPAGGVGA	RPEPLSPSLLRRSLRRSPGVPLGVRCRERP	0.000247828	0.0244682	0.012358
HLA-A0301	LPDVRLEGR	PKDDQEKMKELFKINQFNLMASDLIALNRS	SRSVAQARVQWSDLSSLQAPPPGFTPFSCL	0.00557982	0.0191359	0.0123579
HLA-A0301	PAARPGPD	MPPAPAWSSG	RGGSQRRGGGGSEPQASAAT	0.0220774	0.00263822	0.0123578
HLA-A0201	WAPEGKVGGQL	YIVNDRPPCFQFCDREERHWGYRELFPLLQ	TLGEMIGWRREQRYLYLGDRGEKEEEHGVW	0.0121896	0.012526	0.0123578
HLA-A0201	LNAVTESEKAL	LCPGGFSGPHCEKAGDVDTLAFDGRTFVEY	QSNHFELSLRTEATQGLVLWSGKATERADY	0.0212116	0.00350365	0.0123576
HLA-A0201	GVAHIISTRTP	PEKPLFSSASPQDSSPRLSTFPQHHHPGIP	PPPSPLPFPTQAILPPAPSSYFSHPTIRYP	0.0217937	0.00292124	0.0123575
HLA-A1101	RVGNFFSSST	SGLLWAGLALLSIQGGALAWLTWIILTQLL	RNQSNSTLMCSNTTS	0.0210449	0.00366881	0.0123569
HLA-A0201	RPDPKTQTLPC	VARPLATSTEPEACGSASRPGHVLPLQAAL	KAKLTDKPLQGTKSNPFPASTPARPPATGL	0.0203306	0.00438292	0.0123568
HLA-A0201	ASGTLRVQL	SHEENPAWLPLYGSVCCRLAAQPLCMTQPT	GRCRTGHKCMEF	0.0176947	0.00701755	0.0123561
HLA-A0301	RTPSRAGT	PDSRLGEENKGHQMLAGAAQAASVRRSKGS	SGISGTSIKAWAWLWMTPMRTTAGTRATPS	0.0219777	0.00273424	0.012356
HLA-A0201	GQRGLPQSM	SQEVLGHAARLASSGLLLQTNAALLNHPLP	SQWGHPARLEPDPQPAVANVSCALAGDTFQ	0.0103002	0.0144097	0.0123549
HLA-A1101	MTPMRTTAGTR	VRRSKGSRTPSRAGTSGISGTSIKAWAWLW	ATPSSPA	0.0153324	0.00937708	0.0123547
HLA-A2402	TRSSSGPLI	SSTPLMRTGTGPSTLRTLWLASPSCCGAQS	STTLTRMATSPKRRCWPS	0.0201388	0.00457056	0.0123547
HLA-A1101	PATTTCPT	GTLGSLTATSCLERTAWSWCGMIRDNGVTC	PARWGWCPVGRHRSCPWLKCSAAHGCAMRW	0.0221181	0.00259038	0.0123542
HLA-A2402	VSIDPLRVAVR	MASNFNDIVKQGYVRIRSRRLG	RFDCLSLEPASLEGGRRVPGRAPENCAVAF	0.00117819	0.0235291	0.0123536
HLA-A0301	AAAAAPASRV	EAPTVRRGWTGAACSHAAMADSAWTWATPC	LAASTTWTTARAAPALTAARVWRAAARTAA	0.0208936	0.00381278	0.0123532
HLA-A1101	TSWTGSST	AEFNRKCAGHLGYAADRNWKSKATPRGGPR	GSGCWWCTTRSCGAAWCPRYGRWWPSSTCL	0.0219299	0.00277618	0.0123531
HLA-A1101	GQYRKSNCVCS	NLAWLVAKAFGTECTFGHDRYPHDGLYCRN	AVFSFFSSHRSAL	0.0185827	0.00612341	0.0123531
HLA-A1101	NQASLKIH	HPSKLNEVEQLLYYLQNRRDSLSGKGKKKK	LLLKEWRLMKLLTLMTWMNILSYYMKIFLT	0.0212833	0.00342259	0.0123529
HLA-A1101	KELVRIRGEAA	AKFIQSQDYQCSALMGGRKVMSISIRLKVQ	QIVCSASSVDVNFDVFLQHNNTKLAIPQQS	0.00655508	0.0181492	0.0123522
HLA-A1101	LARPGTTDQVP	MASGRRGWDSSHEDDLPVY	RQKYGGMFCNVEGAFESKT	0.0200316	0.00467163	0.0123516
HLA-A0301	SQTASYPSH	AISGPLHYAPYHRSSAQPHFPDGTLFDEQY	SPLARGALSQHVLHKPVCAFCEVRKL	0.0167567	0.00794646	0.0123516
HLA-A1101	AHPQPSPSL	KIVTDYTLAEAEAALQKAWNQGGNLSHLSP	KEWPKHAASHSQSS	0.00760605	0.0170968	0.0123514
HLA-A1101	RRNIRWSQHTL	LKRELHMLATEPPPGITCWQDKDQMDDLRA		0.00472021	0.0199825	0.0123514
HLA-A0201	KCREASSMYIL	ELQNLPQELFAVDPTTVSQGLKDEVLYKCR	FH	0.0215155	0.00318463	0.0123501
HLA-A2402	LKMEKMENL	ECEVFRVEGIKDNLDDIKRIIKARDIGYIL	CHLCCVTLWG	0.0157084	0.00899073	0.0123495
HLA-A0201	SVSNRRGA	TTEDVEKATVDNKDKLEETSGLKILQTGVG	VCSAICSAVWVLANTVRTEAGPAG	0.022036	0.00266234	0.0123492
HLA-A2402	LLARRVWH	IVCAAYAHELPKYGVKVGLTNYAAAYCTGL	GQDL	0.0218932	0.00280494	0.0123491
HLA-A0301	HFWLMTNANY	VMLFLLKLARHSKFGMKGKKGCVYLASYVD	H	0.0139087	0.0107887	0.0123487
HLA-A2402	APAEVEWPW	GSWRPPLKIILEELPQQGPQCRPSQCCPLT	SPHQVILPKAQLPSLSYSFSSPCSSGSP	0.00347467	0.0212223	0.0123485
HLA-A1101	PSSVWTIEP	IGWRREQRYLYLGDRASHLGRVGSAPPSHP	HPAPRTAPGRLHLLVLQAAQAIVESPPGVQ	0.0218587	0.00283496	0.0123468
HLA-A0301	GAVFISQGRL	PGASASSAPPAQEEGMTWWYRWLCRLSGVL	PSGLRLPPC	0.0216745	0.00301836	0.0123464
HLA-A1101	TFQEGRCS	QSMSQWGHPARLEPDPQPAVANVSCALAGD	EHWK	0.0217456	0.00294655	0.0123461
HLA-A0201	RQKYGGMFCNV	MASGRRGWDSSHEDDLPVYLARPGTTDQVP	EGAFESKT	0.0168125	0.00787893	0.0123457
HLA-A0201	LAHFRDPQCL	CHVVPFSLFGKSFIRRCHLSSDSFIQIALQ	ALFRVAVDKHQALLKAAMSGQGVDRHLFAL	0.0148332	0.00985756	0.0123454
HLA-A0101	EVEAPRGGRLS	RVHSRGNLWATGKAEGAGFATTQTPLWLLG	VFPLQERKRGRDEELFL	0.0204794	0.00420976	0.0123446
HLA-A1101	GTQRHTHM	LEGRQQLAHLKMSLSLEVATYRYETSPVHP	LGQTTWLKGTRGVGDGNSAATGFCDSRLVT	0.0218939	0.00279496	0.0123444
HLA-A0301	ITLVRKEEL	LMATVLKTIVLIPFLEQNNFSPNTRTQKVV	GKRVCWPVLRRTPVCFL	0.00614804	0.0185405	0.0123443
HLA-A0301	GFGQVIIVS	SRTPNVKLSSCLGLPCCWDYSYKFIQLSEF	EEPWKENISCSSTTFIKSTICLKMGCPGWP	0.0217689	0.00291966	0.0123443
HLA-A2402	GPSLGAPG	LGRDLTPSRALLTAVGLSEDSPHTREEISR	VSCPPVQGLLCFGLGLPS	0.0220368	0.00265155	0.0123442
HLA-A0301	GTAASPPRGPL	GEEVPVIIHRDNIISDYDQIIDYVERTFTG	HTTDPQGSPQAQTGSQNFGKSGKFTGAMGK	0.0194436	0.00524394	0.0123438
HLA-A1101	SQKEAEEVNCP	CCAIVDGVFAARHIDLKPLYANRCHYVPKT	HLSREFCTPRIRGNTCFCCDLYNCGKTQLS	0.0191992	0.00548717	0.0123432
HLA-A1101	ATSCLERTAWS	DSTTGPSKATSCGRMASPCSMRTGTLGSLT	WCGMIRDNGVTCPATTTCPTPARWGWCPVG	0.0219232	0.0027631	0.0123431
HLA-A1101	QQMSGKENSL	HCFNLALNQPKNNFKCKCFRVSVGEIVTRN	TEIWLMIQKNSFKI	0.0206136	0.00407251	0.0123431
HLA-A0301	VQTQSQHP	LVKFQKITFQFNLHILSLKHLVTLRLNLCL	LTLLLVKCYLLQLSSYFMRPQLLLVLKYCY	0.0221178	0.00256734	0.0123426
HLA-A1101	SPGYGYEKPLR	IKQEQTDFAYDSDVTGCASMYLHTEGFSGP	PFPDDVCVVPEKFEGDIKQEGVGAFREGPP	0.0211156	0.00356849	0.0123421
HLA-A0201	PALWTGTA	SYTPAMRMTSTDYSLSATTHWHVGGLPPAR	PPRYRAPDSPAPTHCPLI	0.0218915	0.002792	0.0123417
HLA-A2402	DRGYYRGY	VLQLRPSLRGALLSLLDHYEWNCFVFLYDT	R	0.0132083	0.011474	0.0123411
HLA-A0201	ALREGKKK	QTKLLILHQAVAVILSLEQQVRGTLTPKQP	KFLPYRQSRQPHCQEPILGLVKLPTLWVIC	0.0213442	0.00333632	0.0123403
HLA-A0301	PVAEVRAKL	SQVTQELRALMDETMKELKAYKSELEEQLT	EEQAQQIRLQAEAFQARLKSWFEPLVEDMQ	0.0197997	0.00487835	0.012339
HLA-A0301	AVTTVDEVQ	TLKNLNFSTRYKFYFYAQTSAGSGSQITEE	AVNPRISNLTAAAAETYANISWEYEGPEHV	0.0208564	0.00382167	0.012339
HLA-A0301	KDHISRAFAGA	PPSGQKPRQSRMPQEDERPADEYDQPWEWK	SQTHTLTSECPIPAFPHLVMSPVSVYKVES	0.0082415	0.0164362	0.0123389
HLA-A0201	RQVGAEGRVR	AGGQSPRPQQRPEGRVSPASPPPGRPPRRG	LGGGEGFVVSSPRGLGIQGRGAGRGEGEGP	0.000883289	0.0237939	0.0123386
HLA-A0301	FPLTESRSVAQ	RVNPLKMSPHSLTCVTSSHWDRPYSREVAA	AGVQWHDPGFTPFSYLSLPLGLQAPATMPG	0.00314033	0.0215363	0.0123383
HLA-A2402	QEAQNARVI	QDNAPKSVLGKVKIFEKMDHKARLQRMQEL	VFKLHIINKSFK	0.00105762	0.0236189	0.0123383
HLA-A0301	WLWMTPMRT	AASVRRSKGSRTPSRAGTSGISGTSIKAWA	TAGTRATPSSPA	0.0215492	0.00312706	0.0123382
HLA-A0101	QGAGAGRR	LQQPGCHQDRGPGSGPPLPGPGVRPLLQWA	ERPQCAD	0.0217418	0.00293433	0.0123381
HLA-A0301	WMNLKISSTSY	MFFGRQLHTLFLVALVMSSTRTTGDWQKFG	PQVLSKWIMEMCQSEKH	0.0202907	0.00438428	0.0123375
HLA-A0201	LVLKYCYN	QTQSQHPLTLLLVKCYLLQLSSYFMRPQLL	LPFRLLMLTPCLKLFFQLCPVIQYWLKPPK	0.0220463	0.00262876	0.0123375
HLA-A1101	ATLEGERKE	DSEELFQDLSQLQETWLAEGKAKFALKGGK	VLNLLS	0.0201588	0.00451562	0.0123372
HLA-A2402	VTMPFSVREE	IIVVEHDLSVLDYLSDFICCLYGVPSAYGV	NLRFRDASLVFKVAETANEEEVKKMCMYKY	0.00219324	0.0224808	0.012337
HLA-A0201	GTTHGGPRGYA	FPLDLIVSRCRLPTLACLGPGPGAPSRSAD	RRLHGARGPFGGRGVLLGWGMGGSRGWQPG	0.0198827	0.00479077	0.0123367
HLA-A1101	TSPLGRDLTPS	CEYGASAGSGAGDGYRGGSSESVPSGARRE	RALLTAVGLSEDSPHTREEISRGPSLGAPG	0.0197308	0.00494181	0.0123363
HLA-A1101	DSSEVLVARG	MAQLFLPLLAALVLAQAPAALADVLEG	VRVKVNEAYRFRVALPAYPASLTDVSLALS	0.0214824	0.00318805	0.0123352
HLA-A1101	SCPGWSAMAQS	PVISCPPLTPDWGVQDVWSSLRLPSDGVGL	QLTAASASQVQAVLVPQPPEYLGL	0.0218255	0.00284445	0.012335
HLA-A0101	LRRTPVCF	NNFSPNTRTQKVVITLVRKEELGKRVCWPV	L	0.0219631	0.00270623	0.0123347
HLA-A2402	TTEIPCKYR	AYDSVPSCHSIYMRQEGFLAHPSRTEVKLS	SE	8.96539e-06	0.0246603	0.0123346
HLA-A0101	LEGDSSGP	MAQLFLPLLAALVLAQAPAALADV	RFSRAHRGRRATAGRARRRPHHPLPRPLPA	0.0220333	0.00263588	0.0123346
HLA-A0101	LTLLLVKC	FQFNLHILSLKHLVTLRLNLCLVQTQSQHP	YLLQLSSYFMRPQLLLVLKYCYNLPFRLLM	0.0220142	0.0026543	0.0123343
HLA-A1101	EKPLGFYWR	FFDSLNEAIMRLVAVIMCHRLATPLLLGNT	VAASTHHRSGDLFKFCHPTHHLQVPGREQW	0.018854	0.00581375	0.0123339
HLA-A2402	HWSPHRHPGA	DSGIYRCEVQHGIDDSSDAVEVKVKGGLCP	ALCRLPWGL	0.018101	0.00656662	0.0123338
HLA-A0301	ALSVEKDAGCR	RSSHPQGPVRQMSPSCTWSTANAEEPAGRK	GPSWECPRGWINLFAESLQCKVDCEANLTP	0.0100742	0.0145926	0.0123334
HLA-A0201	AGVMMARW	MCSG	AARGRAGWRSTVRILF	0.0160753	0.00859129	0.0123333
HLA-A0301	LYHLWGHG	LTFTVFAGGINRTKYPILCQAVLPRQRRGP	CHEHQELRDRGRGHGVLLDGLGAQPGRLLR	0.0220678	0.00259857	0.0123332
HLA-A1101	PLSPHVPTVH	LRCPGPKDCWSERCRIQGPHQCQTSGKSHS	STDACWVPAGCWLWGGTVGGRHRLPKLREF	0.01909	0.00557626	0.0123331
HLA-A1101	DGVGLSCP	GNTAYPVISCPPLTPDWGVQDVWSSLRLPS	GWSAMAQSQLTAASASQVQAVLVPQPPEYL	0.0212199	0.00344587	0.0123329
HLA-A0301	PKYYFAWTLG	VEYNIDEHFQATASWPTKIIYLYISLLAAR	FGFRGYDENGAARWDLISNLRIQQIEMSTS	0.0198645	0.00480108	0.0123328
HLA-A0301	TWLTAFVLKQ	VDLIQKGYMRIQQFRKADGSYAAWLSRGSS	ADGSFQDLSPVIHRSMQGGLVGNDETVALT	0.0187757	0.00588951	0.0123326
HLA-A0201	GSAYRLLLA	NNRPGPREPPPYQEPRPRGNPPHSAPCVPN	TYARPPRGPGPPTPAWAKPTNTQAYSGDYM	0.0138904	0.0107747	0.0123326
HLA-A0101	PESEGPCT	AVVQDGDGRREVRSPTKAPHLQLIEGKTRA	GARDAVKVLPFFHVNTIASRFSLPSRLPRF	0.0220451	0.002619	0.012332
HLA-A0201	ASPCSMRT	NRTSSTTGTGSTSGSDSTTGPSKATSCGRM	GTLGSLTATSCLERTAWSWCGMIRDNGVTC	0.0218606	0.00280305	0.0123318
HLA-A0201	LLKEWRLMK	QLLYYLQNRRDSLSGKGKKKKNQASLKIHL	LLTLMTWMNILSYYMKIFLTKFGVLL	0.0112864	0.0133761	0.0123313
HLA-A0201	KLWIWCQN	QNNLYHHCVINKLLSHGVPLPNWLINSYKK	MWMLYWEKDINTSELSFHCPQQPQWCGFHT	0.0214283	0.00323416	0.0123312
HLA-A0101	IPPLRFLIMR	DLVSTVNVVYSQTTQPVYNAPRACFQGPLL	LVKFQKITFQFNLHILSLKHLVTLRLNLCL	0.0190403	0.00562127	0.0123308
HLA-A2402	GVLELAGL	WGACCSSSWFCCCCSAQVWELGWGFLGMGP	QGTHAPSQGQTN	0.0217861	0.00287434	0.0123302
HLA-A1101	RSHLQHQRL	CSAADGPGGPPAPAAGAWRLEWCHHHGAGA	RCH	0.00459908	0.0200612	0.0123301
HLA-A0301	GALAWLTWIIL	EQVKAGIEAHSEAKTSGLLWAGLALLSIQG	TQLLRVGNFFSSSTRNQSNSTLMCSNTTS	0.0220064	0.00265315	0.0123298
HLA-A0301	RIGVSGRKPG	LQARRGTAAGTSGAPNRSQLSSLTFPAQLR	AGGRLGPGSRTCAPRCLPRARRGPGAHPRG	0.021377	0.00328214	0.0123295
HLA-A1101	LYWEKDIN	KLLSHGVPLPNWLINSYKKKLWIWCQNMWM	TSELSFHCPQQPQWCGFHTPLLISFSKLWE	0.0220222	0.00263664	0.0123294
HLA-A0201	AVHQESRG	QQHICHSALGESEVREVHSRGWLWGISIWP	KGRSSNSYRLSLAEADGWRRTRRHSNLASP	0.0220162	0.00264251	0.0123294
HLA-A0301	WRRSAPPPPT	ARLELSGCSLGSRRPAWDRKRGTLSPAAPC	AWGSAPSASNPAPTEGRRRQGKAS	0.0219851	0.00267292	0.012329
HLA-A0101	SQVEPIQPLLR	NISVINGTSPFAYDYDLTHIVAAYQERNGE	TFKVD	0.00425571	0.0204021	0.0123289
HLA-A0101	ATLARGDPVL	ATVRQKLQDETNLRLEAENNLAAYRQEADE	EEDPRGGGSGTPGAAGPTAGPCGA	0.0103855	0.0142714	0.0123284
HLA-A0301	KENEKVFSYTA	YPDSQIPRRYYSLGEIRNVETNQCLDNMGR	DKEIRTDDLCLDVSRLNGPVIMLKCHHMRG	0.00325536	0.0214008	0.0123281
HLA-A0301	TSVSSGST	PPEAPNQNSSSSASSEASETCQSVSECSSP	MGAWVSTEKRRKEKREPDPNGGGPTTASGP	0.022096	0.00255978	0.0123279
HLA-A2402	QKVVKLLS	PPDEEHRLEDAETESQSAVSETPQKRSDAV	NKRSQAVGILMSSLHLDMKDIQHAVVNLDN	0.0218175	0.00283606	0.0123268
HLA-A0101	ESTISFVRFWN	RLGGDEDGYEEEEDENSRQSVGKSPRSRAT	CANSVPFHG	0.0218812	0.00277117	0.0123262
HLA-A0301	HLWLCLHQPL	STNHHLASIFDFTLDEIQSLKRCRLHRRCQ	L	0.0215671	0.00308464	0.0123259
HLA-A0201	ISSETDRRERC	RYVEQKAGITFKRVGVPSTMDLVKSKSMDA	SGCIGCSFSPHFWCIKL	0.0214108	0.00324064	0.0123257
HLA-A0301	LPLHTHIPQ	APRVSYTPAMRMTSTDYSLSGKGHAPGLPP	EWLCL	0.0216412	0.0030091	0.0123252
HLA-A1101	RSADGTTHGGP	SMGAFPLDLIVSRCRLPTLACLGPGPGAPS	RGYARRLHGARGPFGGRGVLLGWGMGGSRG	0.020877	0.00377282	0.0123249
HLA-A2402	HPTHHLQVPG	LLGNTEKPLGFYWRVAASTHHRSGDLFKFC	REQWRGQARHQIRAPRRSHH	0.001717	0.0229327	0.0123249
HLA-A0301	RCLGAGRLW	KAEKKVWKIFKSDSEVAGYIRQAGDFHQVG	EWESGIENKA	0.0208353	0.0038144	0.0123248
HLA-A0201	SYTSYDYLK	IAASHLSEPAKPAHSQNQSNFSSYSSKFLG	RNVKW	0.000344409	0.0243049	0.0123246
HLA-A0101	RTQVRTGD	MKQVPNPLPKVLSRRGVGAGLEAAERESFE	PGASLGHPEGRGVREGL	0.0219851	0.00266335	0.0123242
HLA-A0301	PQPAPTAS	AAEATFAHGSHSAPTATPTAAGPLPPAPAG	HPPRSGCPPPQRPPWPSAPTHPDWNPSGAP	0.0220329	0.00261438	0.0123236
HLA-A0201	RQPHCQEPIL	LEQQVRGTLTPKQPALREGKKKKFLPYRQS	GLVKLPTLWVIC	0.00300595	0.0216413	0.0123236
HLA-A0101	GSSRSMMGSSF	VGQVSASQTRSAGQAALGPNTESAKRRPCA	LAN	0.0196588	0.00498818	0.0123235
HLA-A0101	GKTTELATF	LLGQNWVQNAFDGSCNFFRWLEHLRLLRVI		0.000871578	0.0237741	0.0123228
HLA-A0301	LQTNAALLN	MGSQEVLGHAARLASSGLL	HPLPGQRGLPQSMSQWGHPARLEPDPQPAV	0.0216685	0.0029761	0.0123223
HLA-A0101	HLLEVFCLNW	EQGFEKVKSLLLLSWIKTRKKLLIPMELEM	SLTSL	0.0180595	0.00658497	0.0123222
HLA-A1101	GCTARIWPAS	SATPAGTPSRAPATSTFPHEGAGRRQRPSA	AHPRNRTSSTTGTGSTSGSDSTTGPSKATS	0.0218887	0.00275212	0.0123204
HLA-A0301	RSHALPVLG	ACAPRAGLGLFQDAHVRTETPDRGSSRLER	SRFFITCGCPAIDHSCA	0.0185956	0.00604459	0.0123201
HLA-A1101	VGRCLGAGR	YKKAEKKVWKIFKSDSEVAGYIRQAGDFHQ	LWEWESGIENKA	0.00372395	0.0209151	0.0123195
HLA-A2402	PPISTASR	MITGSPQMTWCPPFWT	TGKL	0.0218986	0.00273947	0.012319
HLA-A2402	LSGLLVRLW	PINRSVGLKAKPTKPVTEVLRPVVARYGLD	REGAPGPWRPYIESGRTAGCLGGEGSFQRK	0.0111876	0.0134501	0.0123189
HLA-A0301	RHWGYRELFP	RPLILVYSNCRKTYIVNDRPPCFQFCDREE	LLQWAPEGKVGGQLTLGEMIGWRREQRYLY	0.0179508	0.00668683	0.0123188
HLA-A1101	LQDLSASVFFP	M	PCSQHRTLGT	0.020419	0.00421848	0.0123187
HLA-A1101	KYSLPSDP	ARRGPGAHPRGGRCPPAETALFREAEEGTQ	AGQAAF	0.0220838	0.0025536	0.0123187
HLA-A0201	GIHWLLCE	FVKDSIRLVKRCTKPDRKDCHGNSNRICYN	IDPYSY	0.0214544	0.00318181	0.0123181
HLA-A2402	RGTAITFPKV	KFPGQILRSSFGKQYMLRRPALEDYVVLMK	ALDMLNPHVTLPVFYPHLKHGGVCAVYVVN	0.00816317	0.0164724	0.0123178
HLA-A2402	GIFLSLFP	ARDPRLSKREESIAKIGKKKYQKINLDEAE	KLRATEQMTNVGC	0.0217679	0.00286696	0.0123174
HLA-A2402	HLTLPQANMAW	YYHRANEQVQVGVEFEANTRLQDTTFSFGY	WIVTGV	0.0188216	0.00581286	0.0123172
HLA-A0101	HRFWKTGFIIM	EGSCASLGRVSSKVFFTLFALLGFFICFFG	GFFFYILITRLTPIKYDVNLILTAVTGSVG	0.00794027	0.0166939	0.0123171
HLA-A0301	GQQQLLHSKF	MSGRGDG	LAGFVCHIEKNEVETNADTFCLYGVFLFLF	0.0170196	0.0076137	0.0123166
HLA-A0301	KEAATTQE	SVAMLGAGAGVGYALLVIVTPGERRKQEML	NVAWRKNWMVGGEGGAGGRSP	0.0216542	0.00297673	0.0123155
HLA-A1101	RSIFSGIGKKC	GKRKTEPSAWSQDTGDANTNGKDWGRSWSD		0.0188361	0.00579446	0.0123153
HLA-A0201	ALGESEVREVH	LRLLALLRPPGLGEACSCAPAHPQQHICHS	SRGWLWGISIWPAVHQESRGKGRSSNSYRL	0.0194266	0.00520384	0.0123152
HLA-A0101	GTQRHTHML	LEGRQQLAHLKMSLSLEVATYRYETSPVHP	GQTTWLKGTRGVGDGNSAATGFCDSRLVTS	0.017287	0.00734132	0.0123142
HLA-A1101	NERVKDARLQR	ALAPMLEVALTLIDSWCKDHSYVIAGYYQA	RWPPESPRASATLRSSW	0.0157446	0.00888348	0.0123141
HLA-A0101	ILAPARPSI	TMEEFKDFNKYVAYIESQGAHRAGLAKVGD	SLRRGPADILGPSSASPTGVACARGMCFGA	0.0029618	0.0216661	0.012314
HLA-A0301	QPDRATLW	KGWKLTQQQFVALLWKRLLIARRSRKGFFA	QVPQPGTSALDVQRTVHICQQ	0.00567294	0.0189539	0.0123134
HLA-A0201	PQVRAGAG	LQRGLWPWRTRLLPTPGTWRPARPWPLPPP	LWGFGVGWCKVCVGQLWREQKPSGRAVNCV	0.0220045	0.00262194	0.0123132
HLA-A0301	APAVNCRP	EEKYLPELMAEKDSLDPSFTHALRLVNQGE	AAVGGRVETRGPRGPLRALCCQRTRRRRRP	0.0217726	0.00285348	0.012313
HLA-A2402	HWSPHRHPGA	SSGIYRCEVQHGIDDSSDAVEVKVKGGLCP	ALCRLPWGL	0.0180574	0.00656662	0.012312
HLA-A1101	HSGPLKSP	PGRLHLLVLQAAQAIVESPPGVQNGASASC	M	0.015287	0.00933686	0.0123119
HLA-A0201	FDTIQPPVP	RMMRRLLAQHATSECPKRTQPCTYCTKEFV	VPKAACCLPQPMWCGHCGSGGPARPSEGQL	0.0202226	0.00440072	0.0123117
HLA-A0101	LSLQTQGV	QASISELKRNFMESTPEPRPNEWEKRRITP	CH	0.02028	0.00434107	0.0123106
HLA-A1101	APPPPTAWGSA	LSGCSLGSRRPAWDRKRGTLSPAAPCWRRS	PSASNPAPTEGRRRQGKAS	0.0211531	0.00346751	0.0123103
HLA-A0301	MIKWLFGLEN	FPQSSRGHTHPPTHQEGNQERVPQRRLTAE	SSVLI	0.0215924	0.00302707	0.0123097
HLA-A1101	PLCPWAPP	RLLLATYARPPRGPGPPTPAWAKPTNTQGK	GSPYLYWGREKPSHLALPPLPTVAYSALLS	0.0219209	0.00269817	0.0123095
HLA-A2402	LPGAPGFH	TIGKEIIDLVLDRIRKLADQCTEVQAGVLY	SCS	0.0216448	0.00297415	0.0123095
HLA-A1101	AGTRATPSSPA	RTPSRAGTSGISGTSIKAWAWLWMTPMRTT		0.0214553	0.00316291	0.0123091
HLA-A0301	SIRPMDGCLHV	NLRGCEVVPDVNVAGRKFGIKLLIPVADGE	GIEGQNHGRQLLPARGPQHPFISEDEKQEL	0.00614335	0.0184742	0.0123088
HLA-A0101	SRPGHVLPLQ	KLVLPPPPPEPPFVARPLATSTEPEACGSA	AALRPDPKTQTLPCKAKLTDKPLQGTKSNP	0.000700974	0.0239159	0.0123085
HLA-A0201	AMTMWDGATT	DCSMGVWASWQMVWWGWMTLGRVRSCGSGQ	ASPVAMWRWSLSLTG	0.0122867	0.0123301	0.0123084
HLA-A0101	NDRPPCFQF	SLYPSTPLPVSSSFRPLILVYSNCRKTYIV	CDREERHWGYRELFPLLQWAPEGKVGGQLT	0.0075926	0.0170235	0.012308
HLA-A1101	WTPPISTASRT	MITGSPQMTWCPPF	GKL	0.0216768	0.0029366	0.0123067
HLA-A0201	PDRYQDRI	FMLCDTMGLDGAEGAGLCMDDIPHILKGCM	HCVAYVLDINSIDNLYSKMLAKVKQVHKEV	0.0214835	0.00312968	0.0123066
HLA-A0101	KFGMKGKK	LSVYAVVVIASVVGFCLLVMLFLLKLARHS	GCVYLASYVDHFWLMTNANYH	0.021695	0.00291819	0.0123066
HLA-A1101	PDWNPSGA	GPQPAPTASHPPRSGCPPPQRPPWPSAPTH	PSTLTL	0.0220176	0.00259501	0.0123063
HLA-A0201	EIVTANPWNT	KFSGGFRTWVKMSLVKTKEEDGREAVEFRQ	IALLCGAFLALFKAAEFAKLSIKWMIKIRK	0.0203376	0.00427402	0.0123058
HLA-A0201	ETNIREYNK	ILGNVSEFQRVVEVLQDSVDFDIDVNASVF	AIRNYTRFDDWYLWVQMYKGTVSMPVFQSL	0.000308915	0.0243026	0.0123058
HLA-A1101	NLLNAASKLL	KESYILHMIHLSEELGYRCVVFNNRGVAGE	GQNWVQNAFDGSCNFFRWLEHLRLLRVIGK	0.0213389	0.00327194	0.0123054
HLA-A1101	CKVCVGQLWR	GTWRPARPWPLPPPPQVRAGAGLWGFGVGW	EQKPSGRAVNCVLLAAGLRAPGGPDRWWPG	0.0187149	0.00589564	0.0123053
HLA-A2402	AAAPPRAQVR	GLGAQPGRLLRPSRHHHPGHLCVLPGHLRA	AAHTARGAAAAGDTRGRPWDPARHPTRTRC	0.00627519	0.0183353	0.0123053
HLA-A0201	LPRAGEVHTGV	MLRAGAPTGD	MGLGLRVGRGVEEMQRPGDPGSARGEVNAE	0.0139846	0.0106236	0.0123041
HLA-A0201	LRFPDQLKS	VLEGVDRAGKSTQSRKLVEALCAAGHRAEL	ANF	0.00961475	0.0149934	0.012304
HLA-A1101	AVGLSEDS	GGSSESVPSGARRETSPLGRDLTPSRALLT	PHTREEISRGPSLGAPGVSCPPVQGLLCFG	0.0220553	0.00255256	0.0123039
HLA-A1101	ITWLMWTA	PGPRSQELMKQLNIIQRLCIFSAITKRAEA	TECWIFIPRSPLSP	0.0215297	0.00307504	0.0123024
HLA-A2402	PETQTLGS	IKPAKVTPAPTRQRDFTAAFPRMLTTRGHG	LPDINLTQISTLANELRDSRLANDLRDSGA	0.0220247	0.00258004	0.0123023
HLA-A1101	QDLSASVF	ML	FPPCSQHRTLGT	0.0214268	0.00317676	0.0123018
HLA-A1101	HRVLVLKSRDR	GDSQQTHLLKQEAPWALVSVVGNVLVRKRT	ALI	0.0144359	0.0101668	0.0123013
HLA-A0101	GFSGPSPGY	GAGVVIKQEQTDFAYDSDVTGCASMYLHTE	GYEKPLRPFPDDVCVVPEKFEGDIKQEGVG	0.00486537	0.0197364	0.0123009
HLA-A0301	SHQPGQGH	SVPARTVFEENTSSPSKENQHYLQHRGDHL		0.0155143	0.00908724	0.0123008
HLA-A0301	KYCYNLPFRL	SQHPLTLLLVKCYLLQLSSYFMRPQLLLVL	LMLTPCLKLFFQLCPVIQYWLKPPKLIKLV	0.0204895	0.0041114	0.0123004
HLA-A0201	WVSEGKAKTQ	FTATINLNSANDSWFGSLKDTIQHQQGEAV	NKEESYDFSKSYEYKSNPSAVAGNETPGAS	0.0213354	0.00326537	0.0123004
HLA-A0301	WPRAWPALRS	TAQAPCPRPRRASGPGTLSATFCLRLWDCS	CWSTCAAVATPRMLGLACWLGPRSRQSTHS	0.0203678	0.00423297	0.0123004
HLA-A0201	SLGGVPGAQ	TSLCSFPGTARPAPAHCAPRRRRCRAVGAP	PAGGVGAVLREGGRAARPEPLSPSLLRRSL	0.0139638	0.0106366	0.0123002
HLA-A2402	LFCGVCAI	EEIDWTTNELRNNLRSIEWDLEDLDETINI	RDK	0.0202014	0.00439833	0.0122999
HLA-A0101	SSTTFIKSTI	YSYKFIQLSEFGFGQVIIVSEEPWKENISC	CLKMGCPGWPQVILPPWSPKAQRLQV	0.00206474	0.022535	0.0122999
HLA-A0301	YTSLRWFCF	CPFILPDNDEVIYGGLSSFICTGTVPGGSL	LV	0.0181759	0.00642305	0.0122995
HLA-A2402	PWQALIVVE	NNTECGQPSRSLPSLVKRIIGGRNAEPGLF	DTSRVPNDKWFGSGALLSASWILTAAHVLR	0.0210893	0.00350922	0.0122992
HLA-A0301	KELPRGEISW	TTSPQLSKMPSTSLSLASGGGGGEKSKLRP	RWLPSFESLRWSQKMDKKKL	0.0166142	0.00798388	0.012299
HLA-A0201	DHADCHRA	RPTYKVMYKIVTAREWRCCPGHSGVSCEED	ASTSNTSYP	0.0159614	0.00863537	0.0122984
HLA-A2402	RFVQAAPG	PKPDGEPAATREKSARCQGPRSPKTCDGLH	PP	0.0218407	0.00275598	0.0122983
HLA-A2402	YILPLLLG	MPARSLLFACP	LSRFLVSYSDSHPF	0.0218485	0.00274761	0.0122981
HLA-A0101	HVWSMHACPCY	EDGSLWHWDASTDVPEKSSLFHQEKFWSGE	NFIYRETNSFI	0.000330406	0.0242655	0.0122979
HLA-A0201	VPEAWRSGLEM	M	KLEISEAVAPGTRFPLESAHDPDVGSNSLQ	0.00105926	0.0235364	0.0122978
HLA-A0101	MSVPRAWWTK	CATSQRGWTSCRPRPSSPRRSCSLSTGALR	TPSNSFTRSSSLREMPPPMHTSSSTPLMRT	0.0186954	0.00589949	0.0122975
HLA-A0201	GPLPVCKE	ESLTFMCYEGFELMGEVTIRCILGQPSHWN	AAAETSLEGGNMALAIFIPVLIISLLLGGA	0.0210395	0.00355328	0.0122964
HLA-A0301	HRLPKLRE	LSPHVPTVHSTDACWVPAGCWLWGGTVGGR	FTFQL	0.0218269	0.00276499	0.0122959
HLA-A1101	RRRPHHPL	AALADVLEGDSSGPRFSRAHRGRRATAGRA	PRPLPAATAEPPGCAGLSAGQVDFPVPGPG	0.0219313	0.00266033	0.0122958
HLA-A0301	KGSAAYVCL	LPTDSASRGGVAVVPASAPATMVGHAWRRR	AMGGTCAMLASASATPAGTPSRAPATSTFP	0.0147601	0.00982985	0.012295
HLA-A0301	EEVNCPHLSR	DGVFAARHIDLKPLYANRCHYVPKTSQKEA	EFCTPRIRGNTCFCCDLYNCGKTQLSQH	0.000278886	0.0243102	0.0122945
HLA-A1101	QEVAAVKQLEE	LTQTENRLIGHQEAFMIGDGTVELKKYQSK	SKTKIENLLDWLSNVDKDSERAGTKHKQVI	0.0203974	0.00419094	0.0122942
HLA-A2402	LRDVSTFQKP	FLLVNGFQTAIDIFEDRIRGIDIIKWMERY	EFVFW	0.0158865	0.00870046	0.0122935
HLA-A0101	YVPSADDVQV	LLARRTYYSGDLLFSVDILRNVTDTFKRAT	SPGSVHLLRVVEDFIHLVGDALKAFQSSLI	0.0142645	0.0103223	0.0122934
HLA-A1101	CANSVPFHG	EEDENSRQSVGKSPRSRATESTISFVRFWN		0.0210547	0.00353198	0.0122934
HLA-A1101	FVSLEAFLDL	SHSSKLDPHKREVLLALADSHADGQIGYQD		0.0211619	0.00342464	0.0122933
HLA-A1101	LLVILPPRGS	ALSQEITRDFNLLQVSEPSLENKVQRRKKI	CCRSIVEDHISAFCLHIGIQIRVCCVCVCV	0.0206174	0.00396671	0.012292
HLA-A0301	VEYAPCRSH	ACAPLYHWRTEMKQEREPVGTCFLQDGTKT	IDADGQGFCQGGFSIDFTKADRVLLGGPGS	0.0179757	0.00660712	0.0122914
HLA-A2402	ASCFPKPGVSL	AGGWGVGRSGGSGVQGHPQQGFPSFHHQRL	WLPSHGAVAAHRGLPWGACCSSSWFCCCCS	3.81494e-05	0.0245445	0.0122913
HLA-A0201	HLLEVFCLN	EQGFEKVKSLLLLSWIKTRKKLLIPMELEM	WSLTSL	0.00728896	0.0172928	0.0122909
HLA-A2402	QTPDLVIRPP	SWDYRCVPPCLANFFVFSVETVSLCWPGWS	RPPGVLGLQA	0.0122225	0.0123589	0.0122907
HLA-A0301	WLSLVPSSLE	MTFSLAAMSC	ASSWF	0.0214159	0.00316385	0.0122899
HLA-A1101	ILGGPLGRP	KIDDAGVYSCTAQNSAGSISANATLTVLDP	CGICGRNSGPPMQSHGEPSAPHHLVQGGPP	0.0204023	0.00417721	0.0122897
HLA-A1101	SGWSQTPG	TRVEEGGWWEGTLNGRTGWFPSNYVREIKS	LQRSSCPGLPKCWDYRGEPPCPGFISLNEL	0.0218949	0.0026839	0.0122894
HLA-A0101	SGPRFSRA	MAQLFLPLLAALVLAQAPAALADVLEGDS	HRGRRATAGRARRRPHHPLPRPLPAATAEP	0.0209393	0.00363886	0.0122891
HLA-A1101	GSRSTPSS	YIDDLVVILPQNVWEHLYNRWRSRHWPSAG	S	0.0219751	0.00260202	0.0122886
HLA-A0201	PPEPPFVA	SRSISGASSGLSTSPLSSPRPIRKLVLPPP	RPLATSTEPEACGSASRPGHVLPLQAALRP	0.0214474	0.00312917	0.0122883
HLA-A2402	AGSRSHRL	MALARPGTPDPQALASVLLLLLWAPALSLL	PLLLRAGFPGPTLRAGHR	0.0216502	0.0029264	0.0122883
HLA-A1101	TARIWPASAH	TPAGTPSRAPATSTFPHEGAGRRQRPSAGC	PRNRTSSTTGTGSTSGSDSTTGPSKATSCG	0.0189562	0.00562034	0.0122883
HLA-A0101	IREYNKAIRN	NVSEFQRVVEVLQDSVDFDIDVNASVFETN	YTRFDDWYLWVQMYKGTVSMPVFQSLEAYW	0.0218978	0.00267825	0.0122881
HLA-A0301	RANQHNIS	TTVNPDRIKQTLPSSPTTTKSSPSDPMTTS	WIS	0.0213754	0.00320058	0.012288
HLA-A0101	APARWASAAA	VLAASTTWTTARAAPALTAARVWRAAARTA	TAASARTRAPRAPVLTAAAATPTSPASSAL	0.000184598	0.0243904	0.0122875
HLA-A0301	ARRNIRWS	RLKRELHMLATEPPPGITCWQDKDQMDDLR	QHTL	0.0219322	0.00264261	0.0122874
HLA-A0301	QPRGRSRF	THTHVCAHTHARKHAHAQPGQRETHTTHMG	PWKSGVQ	0.021641	0.00293326	0.0122871
HLA-A2402	IFRSSLTMLPM	LISSSVHGSDEHGRLLRRTLMRYVNLTSLL	LVLNSWPQAIFPP	0.0202955	0.00427726	0.0122864
HLA-A0201	WGWHSTLGHA	EQMMREKEELMLRLQDYEEKTKKAERGQAP	FPQSSRGHTHPPTHQEGNQERVPQRRLTAE	0.0204019	0.0041699	0.0122859
HLA-A0201	CDSRLVTS	TQRHTHMLGQTTWLKGTRGVGDGNSAATGF	TPEHVLPETVCSPIGWRPEQCPVPRKSPQE	0.0216072	0.00296428	0.0122857
HLA-A0201	HFPDGTLFDE	MQSQYPALPHDTAISGPLHYAPYHRSSAQP	QYSQTASYPSHSPLARGALSQHVLHKPVCA	0.0201973	0.00437407	0.0122857
HLA-A0101	SQHVLHKPVCA	PHFPDGTLFDEQYSQTASYPSHSPLARGAL	FCEVRKL	0.00012008	0.0244502	0.0122852
HLA-A0201	WRVAASTH	AIMRLVAVIMCHRLATPLLLGNTEKPLGFY	HRSGDLFKFCHPTHHLQVPGREQWRGQARH	0.0215075	0.00306254	0.012285
HLA-A0201	GRLSVFPLQE	LWATGKAEGAGFATTQTPLWLLGEVEAPRG	RKRGRDEELFL	0.0126064	0.0119616	0.012284
HLA-A2402	TLSPAAPC	ERRDGGDNARLELSGCSLGSRRPAWDRKRG	WRRSAPPPPTAWGSAPSASNPAPTEGRRRQ	0.0217306	0.00283711	0.0122838
HLA-A1101	SAITKRAEAIT	DGPLMKTEVPGPRSQELMKQLNIIQRLCIF	WLMWTATECWIFIPRSPLSP	0.021916	0.00265125	0.0122836
HLA-A2402	GTSGAPNR	RFVLRPGESGAGGGGDAWDTGLQARRGTAA	SQLSSLTFPAQLRRIGVSGRKPGAGGRLGP	0.0208367	0.00372901	0.0122829
HLA-A1101	FDEQYSQT	LPHDTAISGPLHYAPYHRSSAQPHFPDGTL	ASYPSHSPLARGALSQHVLHKPVCAFCEVR	0.021942	0.0026235	0.0122827
HLA-A0301	KWPVQALAPG	CFGATPSSFTSACLWSSNNVPGTILGTGVE	SWQGVVRTHSHTAVKPRGSGPPGCSGRELT	0.0218345	0.00272925	0.0122819
HLA-A1101	AGEVHTGVMG	MLRAGAPTGDLPR	LGLRVGRGVEEMQRPGDPGSARGEVNAETN	0.0216989	0.0028646	0.0122817
HLA-A1101	SNQVSHLFL	ITGIGYEVMVSGFTQGHQTKPLRAEIVTGI	FLVPFCVICLPDRHDFNIFVHIPYLIHKCS	0.0173899	0.00717342	0.0122817
HLA-A0101	RPLPPVVG	VPGCLDGGGVQYLLAPVRSLSGDLGLGPCA	QGQPPGAGEDAHLGPAVQAVPRTRGLPGEA	0.0207282	0.00383447	0.0122814
HLA-A1101	GPLHTTDP	HRDNIISDYDQIIDYVERTFTGGTAASPPR	QGSPQAQTGSQNFGKSGKFTGAMGKAQSPQ	0.0220252	0.00253572	0.0122805
HLA-A0301	NSGPPMQSH	AGSISANATLTVLDPILGGPLGRPCGICGR	GEPSAPHHLVQGGPPAEPH	0.0120005	0.0125604	0.0122804
HLA-A1101	RAGEVHTGV	MLRAGAPTGDLP	MGLGLRVGRGVEEMQRPGDPGSARGEVNAE	0.0179189	0.00664177	0.0122804
HLA-A2402	NKVQRRKKILL	PPTCYSRMRALSQEITRDFNLLQVSEPSLE	VILPPRGSCCRSIVEDHISAFCLHIGIQIR	0.0209312	0.00362886	0.01228
HLA-A1101	PLTEPEYVAWS	KEPIVEMRTEDERVTNHEDGSPVNEPNETT	AHLCSNGKLPLKEEDGKEALNPETIEIKVS	0.0220232	0.0025359	0.0122795
HLA-A0101	ASTTWTTAR	ACSHAAMADSAWTWATPCAAAAAPASRVLA	AAPALTAARVWRAAARTAAPARWASAAATA	0.00178895	0.0227699	0.0122794
HLA-A0301	STDHAFPRM	TLKFFHSLLGTNAKMLIIVVSAVAGTSCGK	TSASISHQMTSLRCWTT	0.0117699	0.0127888	0.0122794
HLA-A2402	APQVQSCTPR	GVRCRERPQVGPGLEGARPPPERVLALSFR	AREAVVPALPGLPHGARPPSRGLGAARPR	0.000211612	0.0243469	0.0122793
HLA-A0301	LQERKRGR	EGAGFATTQTPLWLLGEVEAPRGGRLSVFP	DEELFL	0.0215537	0.00300455	0.0122791
HLA-A0201	GTGPSTLRTLW	TPSNSFTRSSSLREMPPPMHTSSSTPLMRT	LASPSCCGAQSTRSSSGPLISTTLTRMATS	0.00172596	0.0228313	0.0122786
HLA-A2402	SGAGVMMA	MC	RWAARGRAGWRSTVRILF	0.0129351	0.0116221	0.0122786
HLA-A0201	NSTKQGQV	PHCVFNQDSFEHALEGEFQNEKKKSSINQT	FEYLYLDT	0.0217975	0.00275948	0.0122785
HLA-A0201	VQRRKKILL	TCYSRMRALSQEITRDFNLLQVSEPSLENK	VILPPRGSCCRSIVEDHISAFCLHIGIQIR	0.016696	0.00786094	0.0122785
HLA-A0201	PVHMLGQF	HLLSQLKLGMDLTRVSLVCWSMEKSTHFLY		0.0214191	0.00313697	0.012278
HLA-A0201	RWSQKMDKKKL	GGGGEKSKLRPKELPRGEISWRWLPSFESL		0.0212229	0.00333275	0.0122778
HLA-A0301	SNNVPGTIL	SSASPTGVACARGMCFGATPSSFTSACLWS	GTGVEKWPVQALAPGSWQGVVRTHSHTAVK	0.0147783	0.00977634	0.0122773
HLA-A0301	IRPPGPGG	GGSGGKGLHACRGEPRGLLREASQTLSCHS	GR	0.0133109	0.011243	0.0122769
HLA-A0301	CLSHPSSWDY	GRSRSVAQARVQWSDLSSLQAPPPGFTPFS	RCPPPHPANFFVFLVEMGFHCVSQDGLDLL	0.0110898	0.013464	0.0122769
HLA-A1101	HACPCYNFI	WHWDASTDVPEKSSLFHQEKFWSGEHVWSM	YRETNSFI	0.0108448	0.0137088	0.0122768
HLA-A0301	VTSGGMVIT	IHRGVKGFVRDLQGNPIANATISVEGIDHD	GDCLYLETINLQPQLQAIWQ	0.0211477	0.00340455	0.0122761
HLA-A0301	LYWGREKPSHL	GPGPPTPAWAKPTNTQGKPLCPWAPPGSPY	ALPPLPTVAYSALLSSQGGSSCALSSSLLL	0.0216547	0.002896	0.0122753
HLA-A2402	ILLKMEKMENL	YLECEVFRVEGIKDNLDDIKRIIKARDIGY	CHLCCVTLWG	0.0204141	0.00413589	0.012275
HLA-A1101	ADAPSVSKPT	SSLIQANVTVGTCSGFCSQKGSRAKRTTGG	RVAGGRLRCLIQPSC	0.0208763	0.00366883	0.0122726
HLA-A0301	QAEENIDETK	VTAAAATTPAAEDAAAKATAQPPTETGESS	PKESARQDEGKEEEPEADQEHA	0.0137057	0.0108371	0.0122714
HLA-A1101	NDSGVVFLYRE	VNEAYRFRVALPAYPASLTDVSLALSELRP	GSARYAFSFSGAQEACARIGAHIATPEQLY	0.0218782	0.00266387	0.0122711
HLA-A2402	ASNPAPTE	DRKRGTLSPAAPCWRRSAPPPPTAWGSAPS	GRRRQGKAS	0.0217188	0.0028232	0.012271
HLA-A0101	SLLPALRDV	LATSLMWVLVDVFLLLYFSECNKCDDKKER	RQKSTLMNFQTQV	0.00074924	0.0237921	0.0122707
HLA-A1101	PALTAARVW	WTWATPCAAAAAPASRVLAASTTWTTARAA	RAAARTAAPARWASAAATAASARTRAPRAP	0.00876211	0.0157756	0.0122689
HLA-A0201	SEIRNLTMR	KVDINLQKVDIDQCSSDGWFSGTHKCHLNN	IHRSDTAAG	0.000109965	0.0244267	0.0122683
HLA-A1101	KSGKFTGA	GTAASPPRGPLHTTDPQGSPQAQTGSQNFG	MGKAQSPQKGATEPQAGFRCPQSPRATGIA	0.0194798	0.00505545	0.0122676
HLA-A1101	TTFVQDTCM	ASAAAAELQASGGPRHPVCLLVLGMAGSGK	PKALHRM	0.020511	0.00402424	0.0122676
HLA-A1101	LLLRMSSLLSN	TGDSEGATVQVKFSELLWGGKGHRRLFHHS	ALLPADTS	0.0216379	0.00289732	0.0122676
HLA-A0201	RSRFPWKSGV	VCAHTHARKHAHAQPGQRETHTTHMGQPRG	Q	0.000854997	0.023679	0.012267
HLA-A1101	SAQMLVPVTPE	MPKRKAAGQGDMRQEPKRRSARL	VKPKRTSSSRKMKTKSDMMEENIDTSAQAV	0.020625	0.00390865	0.0122668
HLA-A0201	APPGNCGV	APLAKVIHDNFGIVEGLMSMPSLPPRRLWM	MAAGLSRTSSLPLLALPRLWARSSLS	0.019871	0.00466152	0.0122663
HLA-A0301	KGVTLENG	KKRLRVDKWWGNRKELATVRTICSHVQNMI	SLVEIRNFLGEKYIRRVRMRPGVACSVSQA	0.0219624	0.00256968	0.0122661
HLA-A0101	TISYGLSINK	IYKRKLCSTTHHVNLAKWIVRLINRYIKYK	FGNVGLIDIHPNCI	0.0185187	0.00601321	0.012266
HLA-A2402	NIIKVIGLGV	TMGYEVQITAANRLGYSEPTVYEFSMPPKP	AALLLILVVTDVSCFFIRQCGLLMCITRRM	0.0192605	0.00527095	0.0122657
HLA-A2402	RIQNKKVDI	LATNTSAPDLKNVRSKVGSTENIKHQPGGG	SKVSSKCGSKANIKHKPGGGDVKIESQKLN	0.019014	0.00551713	0.0122656
HLA-A1101	AENNLAAYRQM	ARLEVERDNLAQDLATVRQKLQDETNLRLE	KPPWPVWIWRGRLSRWRRRSGS	0.0177565	0.00677365	0.0122651
HLA-A0301	SVPVEATKMHS	SRNGSVFVRGQRLSVEKATIRPAKSMDSLC	TGTGSSCDLTKQEGEWGQEGMPPGAEGGFD	0.021743	0.00278612	0.0122645
HLA-A1101	DYIGLHVRA	GIDPLRPPEANTKFNSRWTTDEQLLAVQGP	PISAPCATTPSTSHLAVPATPAAEATFAHG	0.00436747	0.0201616	0.0122645
HLA-A0101	SAGEADIRTYR	GITLLSAYMLAELILSTWEGGYNLQCQDLT	KKPMKKDMQEPPAGKEVKNGFSKAYFTAAN	0.0154219	0.00910682	0.0122644
HLA-A2402	TLTRGQLP	LNKSSEDFSAIDYLLFSSFQEFLQRQVWLT	KKVLNCFLWSLNGKILSSRKSKI	0.0218022	0.00272534	0.0122638
HLA-A0201	ALEMKKTPA	AFVFSALIEFATVNYFTKRSWAWEGKKVPE	APAKKTSTTFNIVGTTYPINLAKDTEFSTI	0.0154609	0.00906641	0.0122636
HLA-A0201	KALSVEKDAGC	GRSSHPQGPVRQMSPSCTWSTANAEEPAGR	RGPSWECPRGWINLFAESLQCKVDCEANLT	0.0210352	0.00349162	0.0122634
HLA-A0301	PLTDQTGN	KICEKTVLKRVLKELWKLVMNTMEKTIVLP	LLRKHGKGLEKGRVKLPSHSDGTQMIFNAA	0.0219423	0.00258391	0.0122631
HLA-A1101	CRPPLPAD	LGIQGRGAGRGEGEGPRPAPERRKPAGLAG	RNPRPHRGLSSTADTCRLLPSGAQG	0.0218112	0.00271435	0.0122628
HLA-A0201	GTLRVQLGRCR	EENPAWLPLYGSVCCRLAAQPLCMTQPTAS	TGHKCMEF	0.000556422	0.0239681	0.0122623
HLA-A0101	VAFSAETRV	AVRRFDCLSLEPASLEGGRRVPGRAPENCA	SGAVTVRPASRFISDAG	0.00148244	0.0230408	0.0122616
HLA-A1101	AAVGGRVET	MAEKDSLDPSFTHALRLVNQGEAPAVNCRP	RGPRGPLRALCCQRTRRRRRPGWPPGSFAR	0.0208206	0.00370079	0.0122607
HLA-A1101	LHVRAPIS	LRPPEANTKFNSRWTTDEQLLAVQGPDYIG	APCATTPSTSHLAVPATPAAEATFAHGSHS	0.0219735	0.00254753	0.0122605
HLA-A1101	AHAQPGQRETH	EDVEKATGEAVSTHTYTHTHVCAHTHARKH	TTHMGQPRGRSRFPWKSGVQ	0.0171981	0.00732287	0.0122605
HLA-A2402	GRMASPCSMR	HPRNRTSSTTGTGSTSGSDSTTGPSKATSC	TGTLGSLTATSCLERTAWSWCGMIRDNGVT	7.95506e-05	0.0244413	0.0122604
HLA-A1101	SRTQGERG	GGAPPIFLPSDGQALVLGRGPLTQVTDRKC	LSWRGCGLLQKREQSRGTLGCYAGLQWCSQ	0.0220158	0.00250452	0.0122601
HLA-A0101	ASKVRLPPVSL	SLGGSAKMLMFVNISPLEENVSESLNSLRF	VRTRGWL	0.0134232	0.011096	0.0122596
HLA-A0101	WSPHQVTVSP	IILEELPQQGPQCRPSQCCPLTAPAEVEWP	APATMVGHAWRRRKGSAAYVCLAMGGTCAM	0.0213031	0.00321575	0.0122594
HLA-A0101	AGGFSGHG	ILDQYRNASNPLAHYDTTADEILQQCDAGH	RHHHGHCQEAEGEVSWMQDHWGGSRRVHPR	0.0219374	0.00258128	0.0122594
HLA-A0101	GMNTSEQN	DANTNGKDWGRSWSDRSIFSGIAAWSSVDR	SASFASLTLNSAVSGM	0.0219582	0.00256022	0.0122592
HLA-A0201	RRPGLRSR	GRAVNCVLLAAGLRAPGGPDRWWPGGRRGS	LRARGR	0.0186548	0.00586285	0.0122588
HLA-A2402	PPKGLLYS	HRRTSETSISPPGSSIGSPNRVICVCITFL		0.0218462	0.00267137	0.0122588
HLA-A1101	PEVAFADC	IWKDSKEYGHTFRSDLREEILMLMARDKHP	AADIKSAYESQPIRQTAQDWPATSLNCIAI	0.0220061	0.00251116	0.0122586
HLA-A1101	HRVRINVPP	FPRAEQRNFLRSSGTSQPHPGHGYLGEHRC	HRGLLWALSR	0.00424065	0.0202761	0.0122584
HLA-A0301	TTQAATPALPS	TYLQFTDLQNWPRANITLQLSCTRAMCVSA	TVLRRSTMGNSTPLSWLPLTRW	0.0205572	0.00395713	0.0122571
HLA-A0301	RRDGGDNARL	MAGKLPGKVYQGEEAARSGIE	ELSGCSLGSRRPAWDRKRGTLSPAAPCWRR	0.0197406	0.00477328	0.0122569
HLA-A2402	DQFESCCL	MDGFYDQQVPYMVTNVS		0.00178643	0.0227274	0.0122569
HLA-A0201	EPSLENKVQR	AARPTPPTCYSRMRALSQEITRDFNLLQVS	RKKILLVILPPRGSCCRSIVEDHISAFCLH	0.000252545	0.0242603	0.0122564
HLA-A0301	CWELKLRILWR	LLVDDLSVLLSLGMGAVAVLDFIHYCRATV	RPSQPAVHRDQSFTYQYKIQDKSVSFFAKG	0.0204993	0.00401269	0.012256
HLA-A0201	GKTQRKWL	ESNNSTGTMWKVSALLFVLGSASLWVLAEG	PAVADGDERAETCWNARAWYSRLSRGARGS	0.0217188	0.00279169	0.0122552
HLA-A0101	VIMCHRLA	GFVIGNMKEQGQALREFFDSLNEAIMRLVA	TPLLLGNTEKPLGFYWRVAASTHHRSGDLF	0.0218865	0.00262387	0.0122552
HLA-A0201	TLSGGMTGS	GVLRSRTPIHGFRWTLGTPPASRVLSHRAG	HHTRSSSAMTVGPGGEVGTTAVGWTQYFLP	0.00626229	0.0182463	0.0122543
HLA-A0201	PGWSAMAQ	ISCPPLTPDWGVQDVWSSLRLPSDGVGLSC	SQLTAASASQVQAVLVPQPPEYLGL	0.0217837	0.00272424	0.012254
HLA-A1101	PVRSLSGDLGL	RKPQDVWVLLPEHSLVPGCLDGGGVQYLLA	GPCARPLPPVVGQGQPPGAGEDAHLGPAVQ	0.021662	0.00284508	0.0122535
HLA-A0101	DHFWLMTNANY	LVMLFLLKLARHSKFGMKGKKGCVYLASYV	H	0.0165259	0.00798097	0.0122534
HLA-A1101	AAPARWASAA	RVLAASTTWTTARAAPALTAARVWRAAART	ATAASARTRAPRAPVLTAAAATPTSPASSA	0.018337	0.00616941	0.0122532
HLA-A0201	AVEFRQEIV	SAYSSWKFSGGFRTWVKMSLVKTKEEDGRE	TANPWNTIALLCGAFLALFKAAEFAKLSIK	0.0157694	0.00873516	0.0122523
HLA-A0101	TLAGGSVRV	VPPGPTLLAFVEQRLSPDDSHAHRLVLRRG	PGRPGQRNFLLWAVGCPARAGDSSPGGAPV	0.00323806	0.0212654	0.0122517
HLA-A1101	HLALPPLPTV	AKPTNTQGKPLCPWAPPGSPYLYWGREKPS	AYSALLSSQGGSSCALSSSLLLLALF	0.0167465	0.00775647	0.0122515
HLA-A0201	RKQEMLKEA	LRKMLISVAMLGAGAGVGYALLVIVTPGER	ATTQENVAWRKNWMVGGEGGAGGRSP	0.0105021	0.0140007	0.0122514
HLA-A2402	YTSYDYLKRNV	AASHLSEPAKPAHSQNQSNFSSYSSKFLGS	KW	2.49633e-05	0.0244775	0.0122513
HLA-A0201	LLISFSKLW	WMLYWEKDINTSELSFHCPQQPQWCGFHTP	ERTVPTVTTSHCPRKYLTNWRTTSKKLIRQ	0.0169887	0.00751382	0.0122512
HLA-A1101	MLIIVVSAV	FIHMIQMLYYVKDIPATLKFFHSLLGTNAK	AGTSCGKSTDHAFPRMTSASISHQMTSLRC	0.0133244	0.0111775	0.0122509
HLA-A2402	QEIVTANPW	WKFSGGFRTWVKMSLVKTKEEDGREAVEFR	NTIALLCGAFLALFKAAEFAKLSIKWMIKI	0.0128749	0.0116267	0.0122508
HLA-A1101	RQLLRVGNF	WVYSWDIMEPVTYFITFANSMVFFAYFIVT	FSSSTRNQSNSTLMCSNTTS	0.00756695	0.0169336	0.0122503
HLA-A0201	ASCFPKPG	AGGWGVGRSGGSGVQGHPQQGFPSFHHQRL	VSLWLPSHGAVAAHRGLPWGACCSSSWFCC	0.021402	0.00309837	0.0122502
HLA-A0301	CFKHFMKS	TWEESLQACASKNSSSLLCIDNEEEMVRCK	FFQ	0.0214309	0.00306842	0.0122497
HLA-A0301	SVRRKAYS	MLRAGAPTGDLPRAGEVHTG	EERPLGPE	0.0218671	0.00262979	0.0122485
HLA-A2402	NKIPSELLNE	ATSLNCIAILFLRAGRTQEAWKMLGLFRKH	LMDSAKVSNSPSQAIEVVELASAFSLPICE	0.0166052	0.00789132	0.0122483
HLA-A0301	NCANSVPFH	EEEDENSRQSVGKSPRSRATESTISFVRFW	G	0.0202505	0.00424601	0.0122482
HLA-A0201	RKKILLVILPP	SRMRALSQEITRDFNLLQVSEPSLENKVQR	RGSCCRSIVEDHISAFCLHIGIQIRVCCVC	0.00407814	0.0204177	0.0122479
HLA-A0201	VHSRGWLWGI	PGLGEACSCAPAHPQQHICHSALGESEVRE	SIWPAVHQESRGKGRSSNSYRLSLAEADGW	0.0171067	0.00738817	0.0122475
HLA-A0301	PRSNSTDY	DICENGRPRSNSWQGNLGGNKKKIRGKRFR	GRHPF	0.0218004	0.00269352	0.012247
HLA-A2402	ASTPARPP	LRPDPKTQTLPCKAKLTDKPLQGTKSNPFP	ATGLCPQLAPPLGPPALRVPPRPPPAGIEP	0.0214067	0.00308669	0.0122467
HLA-A0301	AKGMLVSTEA	MVGKG	RLREGTGVPSPAPRTSCQLLGRLRKAGTAR	0.000317895	0.0241754	0.0122466
HLA-A1101	QTWWKTILPC	FMTLGISILYRKPNGLVLMSGIIHTLATLT		0.0209723	0.00352009	0.0122462
HLA-A2402	APKQVPPG	RRSLYKLVGSPPWKEAFRQMPGENEKQPGQ	WKQWAREFSEQLSSSRGDGRRVECFAVSGE	0.0211213	0.00337107	0.0122462
HLA-A2402	RGWLWGISI	GEACSCAPAHPQQHICHSALGESEVREVHS	WPAVHQESRGKGRSSNSYRLSLAEADGWRR	0.00608066	0.0184086	0.0122446
HLA-A1101	VQWSDLSSL	NLMASDLIALNRSLPDVRLEGRSRSVAQAR	QAPPPGFTPFSCLSHPSSWDYRCPPPHPAN	0.014042	0.0104463	0.0122441
HLA-A1101	LLCHHPPLS	RIISSIEQKEENKGGEDKLKMIREYRQMVR	TV	0.0209441	0.00354417	0.0122441
HLA-A0301	CSEEAAYQEK	RKLFNLSKEDDVRQYVVRKPLNKEAQTAAY		0.00415241	0.0203342	0.0122433
HLA-A1101	RKGSAAYVCL	APAEVEWPWSPHQVTVSPAPATMVGHAWRR	AMGGTCAMLASASATPAGTPSRAPATSTFP	0.00525236	0.0192332	0.0122428
HLA-A0101	SQAAVHPGVAV	TTVCKKTQIQTAGRPDPGGAPERGPDAPGR	TA	2.24036e-05	0.024463	0.0122427
HLA-A0201	RRAPFNPLQRY	PDTTDYVAYVAKDPVNRRGSRWSGGMTFAG	IFIYLFSVSTETLPRS	0.00738401	0.0171012	0.0122426
HLA-A1101	TVLRRSTMGNS	PRANITLQLSCTRAMCVSATTQAATPALPS	TPLSWLPLTRW	0.0218233	0.00266132	0.0122423
HLA-A2402	QVPQPGTSAL	QFVALLWKRLLIARRSRKGFFAQPDRATLW	DVQRTVHICQQ	0.00995543	0.0145286	0.012242
HLA-A0101	FQRKGIRR	VRLWREGAPGPWRPYIESGRTAGCLGGEGS		0.00737487	0.0171082	0.0122415
HLA-A0201	ATFCLRLW	WERGVSSQCTPTAQAPCPRPRRASGPGTLS	DCSWPRAWPALRSCWSTCAAVATPRMLGLA	0.0205672	0.00391511	0.0122412
HLA-A1101	KGAKGMLVSTE	MVG	ARLREGTGVPSPAPRTSCQLLGRLRKAGTA	0.0213387	0.00314316	0.0122409
HLA-A0301	AAGPLPPAP	STSHLAVPATPAAEATFAHGSHSAPTATPT	AGPQPAPTASHPPRSGCPPPQRPPWPSAPT	0.0202657	0.00421519	0.0122404
HLA-A0301	SNQVSHLFLFL	ITGIGYEVMVSGFTQGHQTKPLRAEIVTGI	VPFCVICLPDRHDFNIFVHIPYLIHKCSLL	0.0113885	0.0130918	0.0122402
HLA-A1101	TMRIHRSDTA	QKVDIDQCSSDGWFSGTHKCHLNNSEIRNL	AG	0.0010739	0.0234054	0.0122397
HLA-A1101	KTKRFWRDQPS	RCSYCNNKLRATMMKALGTDHTRIYGQAKM	LQMQGRPLTAQG	0.0216592	0.00282002	0.0122396
HLA-A0201	LNNSEIRNL	GVMKVDINLQKVDIDQCSSDGWFSGTHKCH	TMRIHRSDTAAG	0.00839056	0.016087	0.0122388
HLA-A0301	RSAAPPTGTA	IAPRTPQPAQPRTGAPARRPRPRPSFPVSL	GGTGRFVLRPGESGAGGGGDAWDTGLQARR	0.0196	0.00487694	0.0122385
HLA-A2402	DLPSWTRSLYL	AGPRAPCAAACTCAGDSLDCGGRGLAALPG	NNNELTAVPSLGAASSHVVSLFLQHNKIRS	0.0172853	0.00719101	0.0122382
HLA-A2402	RPPLRGLH	GLEQNPLAAGFRLSPPCLPLSSQAERLFPL	IGLLQICSFCRPFSLS	0.0217641	0.00271104	0.0122376
HLA-A1101	VEYAPCRSH	ACAPLYHWRTEMKQEREPVGTCFLQDGTKT	IDADGQGFCQGGFSIDFTKADRVLLGGPGS	0.0185731	0.00590143	0.0122373
HLA-A0101	DESQSLNSH	QPREEAMLYHNQTAELRELLEFTHMYLQSD		0.000191978	0.0242819	0.0122369
HLA-A2402	APRCLPRAR	LTFPAQLRRIGVSGRKPGAGGRLGPGSRTC	RGPGAHPRGGRCPPAETALFREAEEGTQKY	1.29931e-05	0.0244598	0.0122364
HLA-A1101	GGEPGPVG	PSDRSHPLAICSLHPKAQHLLLLPDRLPQS	EQQPVRRPEQPSCGPASRMPLTSRSVPPGR	0.0218035	0.00266923	0.0122363
HLA-A0101	VEEIGWSYTGK	ILKRFLACIQLLCVCRLDWANGYYRQQRKL	HITYIMRFSRNFYCFVSIFIYKRKLCSTTH	0.00363582	0.0208362	0.012236
HLA-A1101	LNAILPPRSQ	GPSGSAPQPPKTKLPSTPCVPDPTKQAEEI	NWRRKRETWRGK	0.0200438	0.00442726	0.0122355
HLA-A1101	MSGIIHTLATL	YVREKVIDFSKPFMTLGISILYRKPNGLVL	TQTWWKTILPC	0.0204951	0.00397581	0.0122354
HLA-A0201	GRLPCPLP	GTPAAACSSSSGGSPAPAGAHGAVFLSCSL	PLPPCSLLSLCNPTRSSEARNPARYCRPLI	0.018524	0.00594663	0.0122353
HLA-A1101	KSREHSQH	RHHHRNGSQKEKVKLLPDFNGDAGGFLWKA	SDQHNGRT	0.0213703	0.00309832	0.0122343
HLA-A0301	QPSRSLPSL	RNNLTTYKSEIKYSCQEPYYKMLNNNTECG	VKRIIGGRNAEPGLFPWQALIVVEDTSRVP	0.00207797	0.0223906	0.0122343
HLA-A0301	LHLYQFLM	WLKPPKLIKLVLQCCISLYQILLQVKTCCT	CRLLLICTLLHFKV	0.0218158	0.00265251	0.0122342
HLA-A1101	GPNGSAQRPL	GFLKLIEIENFKSYKGRQIIGPFQRFTAII	SPRIGTLQLLSTLLWRRHF	0.0214951	0.00297275	0.0122339
HLA-A0201	GRKENEKVFS	NIYPDSQIPRRYYSLGEIRNVETNQCLDNM	YTADKEIRTDDLCLDVSRLNGPVIMLKCHH	0.0215097	0.00295791	0.0122338
HLA-A1101	RAWWTKTPS	QRGWTSCRPRPSSPRRSCSLSTGALRMSVP	NSFTRSSSLREMPPPMHTSSSTPLMRTGTG	0.0206921	0.0037749	0.0122335
HLA-A1101	ILAPARPSIS	TMEEFKDFNKYVAYIESQGAHRAGLAKVGD	LRRGPADILGPSSASPTGVACARGMCFGAT	0.0213229	0.00314342	0.0122332
HLA-A0101	LSRTSSLP	IVEGLMSMPSLPPRRLWMAPPGNCGVMAAG	LLALPRLWARSSLS	0.0216702	0.00279339	0.0122318
HLA-A2402	GKLPGKVYQG	MA	EEAARSGIERRDGGDNARLELSGCSLGSRR	0.0181329	0.00633049	0.0122317
HLA-A0301	RPIRKLVL	EAHPQFSKEDRSRSISGASSGLSTSPLSSP	PPPPPEPPFVARPLATSTEPEACGSASRPG	0.0213129	0.00315052	0.0122317
HLA-A1101	WPWSPHQVILP	LKIILEELPQQGPQCRPSQCCPLTAPAEVE	KAQLPSLSYSFSSPCSSGSP	0.0209123	0.00355051	0.0122314
HLA-A2402	LFLVARWAFT	RKPGYFSFLDPFSPGVWLFMLLAYLAVSCV	LIIISSYTANLAAFLTVQRMDVPIESVDDL	0.0208533	0.00360926	0.0122313
HLA-A0301	VPGAQPAG	SFPGTARPAPAHCAPRRRRCRAVGAPSLGG	GVGAVLREGGRAARPEPLSPSLLRRSLRRS	0.021874	0.00258731	0.0122307
HLA-A0301	LRAEIVTGI	QRKLELRGLITGIGYEVMVSGFTQGHQTKP	SNQVSHLFLFLVPFCVICLPDRHDFNIFVH	0.00346427	0.020997	0.0122306
HLA-A1101	PLARGALSQH	YHRSSAQPHFPDGTLFDEQYSQTASYPSHS	VLHKPVCAFCEVRKL	0.0209554	0.00350529	0.0122303
HLA-A0201	RSHLQHQRL	CSAADGPGGPPAPAAGAWRLEWCHHHGAGA	RCH	0.00417513	0.0202852	0.0122301
HLA-A0201	LALNQPKNNFK	HFSTLFAFFFCGGGVGRRGCPRENKTHCFN	CKCFRVSVGEIVTRNQQMSGKENSLTEIWL	0.0194499	0.0050099	0.0122299
HLA-A0301	AHPQPSPS	KIVTDYTLAEAEAALQKAWNQGGNLSHLSP	LKEWPKHAASHSQSS	0.0217861	0.00267333	0.0122297
HLA-A0101	APWGWHSTLGH	EKEQMMREKEELMLRLQDYEEKTKKAERGQ	AFPQSSRGHTHPPTHQEGNQERVPQRRLTA	0.00457319	0.0198858	0.0122295
HLA-A2402	VEEIGWSYTA	ILKRFLACIQLLCVCRLDWANGYYRQQRKL	LNQKNWGKKYPTCNSPKQSPINIDEDLTQV	0.000990832	0.0234681	0.0122295
HLA-A2402	YHTEQHWTLLK	CAAHSAVAMGKHVYIFGGMTPAGALDTMYQ	FDTLLPPGRLDHSMCIIPWPVTCASEKEDS	0.000237698	0.0242187	0.0122282
HLA-A0201	PSSLEASS	MTFSLAAMSCWLSLV	WF	0.0217891	0.0026672	0.0122282
HLA-A1101	GLRAPGGP	GVGWCKVCVGQLWREQKPSGRAVNCVLLAA	DRWWPGGRRGSRRPGLRSRLRARGR	0.0215454	0.00290964	0.0122275
HLA-A1101	TVRFRIPGLP	FMTCLLLIFTHASIMSLLAIAVDRYLRVKL	GCILSFQLKVCFLPVMWLFILLSLALISGR	0.0192965	0.00515724	0.0122269
HLA-A2402	RGAQGPPPAL	MPR	GPTAVGARGGEAGGQSPRPQQRPEGRVSPA	0.0173397	0.00711338	0.0122266
HLA-A0101	KLLPDFNG	FVPHRHGERRNSNVSQARHHHRNGSQKEKV	DAGGFLWKAKSREHSQHSDQHNGRT	0.021449	0.00300234	0.0122257
HLA-A0101	GQTQKGTVLKA	MEENMEE	FICN	0.000114309	0.0243368	0.0122256
HLA-A0301	AVQELHTYV	HQFPSHDLPSVLAKFSLPVSLSEFRNPLAP	CLMASPSEEEPRPREDDVPFTARVGGRSLS	0.0100532	0.014397	0.0122251
HLA-A1101	PQFCQFQN	MLQTTW	VI	0.0217679	0.00268224	0.0122251
HLA-A0201	QYWLKPPKLI	LVLKYCYNLPFRLLMLTPCLKLFFQLCPVI	KLVLQCCISLYQILLQVKTCCTLHLYQFLM	0.0214828	0.00296574	0.0122243
HLA-A1101	CVLSNPDQKDS	SRLLAKLRKDIRQEYREDFVLTVTGKKHPC	GQSGSPSHNDPAKNPPGYLEDSFVKSGVFN	0.0216597	0.00278668	0.0122232
HLA-A0201	KSVPCVRP	APDAPEAASPAHWPRESLVLYHWTQSFSSQ	PSPL	0.0209257	0.00352057	0.0122231
HLA-A0301	QARHQIRAPR	ASTHHRSGDLFKFCHPTHHLQVPGREQWRG	RSHH	0.0141362	0.0103094	0.0122228
HLA-A1101	GEVSWMQDHWG	DEILQQCDAGHAGGFSGHGRHHHGHCQEAE	GSRRVHPRRAGGAEPDGADNLRGGRDRLRL	0.0216792	0.00276569	0.0122224
HLA-A0201	NSYKKKLW	ERYKVQNNLYHHCVINKLLSHGVPLPNWLI	IWCQNMWMLYWEKDINTSELSFHCPQQPQW	0.0215497	0.00289472	0.0122222
HLA-A1101	LFHLLPTLP	LVPFCVICLPDRHDFNIFVHIPYLIHKCSL	LVICT	0.0201945	0.00424953	0.012222
HLA-A2402	LAGGSVRV	PPGPTLLAFVEQRLSPDDSHAHRLVLRRGT	PGRPGQRNFLLWAVGCPARAGDSSPGGAPV	0.0180529	0.006391	0.012222
HLA-A0101	LCSTTHHV	WSYTGKHITYIMRFSRNFYCFVSIFIYKRK	NLAKWIVRLINRYIKYKTISYGLSINKFGN	0.0213366	0.00310662	0.0122216
HLA-A2402	GQDGGGQVVQ	HPRRAGGAEPDGADNLRGGRDRLRLHPHGA	EQR	0.000960243	0.0234829	0.0122216
HLA-A0301	HYPIFNLG	TYANISWEYEGPEHVNFYVEYGVAGSKKQF	DAFFKRLKTFLRIYYGSS	0.0210821	0.003361	0.0122215
HLA-A0101	EHLQDAMSF	WPRPGGQAPSSPSYENSLHSLKNRVEQQLH	LKDVCESRMEDRLDRLDDAIHVLRNHAVGP	0.000427454	0.0240147	0.0122211
HLA-A0201	PQANMAWWI	ANEQVQVGVEFEANTRLQDTTFSFGYHLTL	VTGV	0.012662	0.0117794	0.0122207
HLA-A2402	SSCPGLPK	TLNGRTGWFPSNYVREIKSSGWSQTPGLQR	CWDYRGEPPCPGFISLNELHTNV	0.0145254	0.00991568	0.0122206
HLA-A0101	LPPVSLVRTR	AKMLMFVNISPLEENVSESLNSLRFASKVR	GWL	0.00470219	0.0197372	0.0122197
HLA-A0301	RVGRGVEEM	MLRAGAPTGDLPRAGEVHTGVMGLGL	QRPGDPGSARGEVNAETNGSAGRSPVAASA	0.0182088	0.00622931	0.012219
HLA-A1101	FTNLLSSALLF	IIIHANASMSHTILLKAAELGMVSAYYTYI	DAVYAVVTAVQELNRSQEIGVKPLSCGSAQ	0.0207859	0.00365197	0.0122189
HLA-A0101	QPKNNFKCK	LFAFFFCGGGVGRRGCPRENKTHCFNLALN	CFRVSVGEIVTRNQQMSGKENSLTEIWLMI	0.000361212	0.0240749	0.0122181
HLA-A0101	RVPDCLQWVGR	LASPAPRPLVSGLFFLGERRWRWGGTWRRG	VGGCAWALILCAGPRTQAWGSGLPCWGRYL	0.00219102	0.0222448	0.0122179
HLA-A1101	QESGSPRT	RESGHKGKSSCFPATKSSCHGCHSQQSAAP	YQV	0.0218643	0.00257149	0.0122179
HLA-A0201	EALEMKKTPA	YAFVFSALIEFATVNYFTKRSWAWEGKKVP	APAKKTSTTFNIVGTTYPINLAKDTEFSTI	0.0206238	0.0038113	0.0122175
HLA-A0201	YVCLAMGG	ASRGGVAVVPASAPATMVGHAWRRRKGSAA	TCAMLASASATPAGTPSRAPATSTFPHEGA	0.0216798	0.00275498	0.0122174
HLA-A0201	AMCVSATTQAA	NFVDRDTYLQFTDLQNWPRANITLQLSCTR	TPALPSTVLRRSTMGNSTPLSWLPLTRW	0.00854932	0.0158839	0.0122166
HLA-A0101	LQQCDAGH	KNEIPNSHILDQYRNASNPLAHYDTTADEI	AGGFSGHGRHHHGHCQEAEGEVSWMQDHWG	0.0217173	0.00271564	0.0122165
HLA-A2402	EPSLENKVQR	AARPTPPTCYSRMRALSQEITRDFNLLQVS	RKKILLVILPPRGSCCRSIVEDHISAFCLH	0.00185738	0.0225752	0.0122163
HLA-A1101	PLTESRSV	VNPLKMSPHSLTCVTSSHWDRPYSREVAAF	AQAGVQWHDPGFTPFSYLSLPLGLQAPATM	0.021446	0.00298596	0.012216
HLA-A0101	SAAYVCLAM	TDSASRGGVAVVPASAPATMVGHAWRRRKG	GGTCAMLASASATPAGTPSRAPATSTFPHE	0.000732767	0.0236976	0.0122152
HLA-A0201	GGADAPSVSKP	FPSSLIQANVTVGTCSGFCSQKGSRAKRTT	TRVAGGRLRCLIQPSC	0.020436	0.00399442	0.0122152
HLA-A0201	DHDVTSGGMVI	LEQIHRGVKGFVRDLQGNPIANATISVEGI	TGDCLYLETINLQPQLQAIWQ	0.00551113	0.0189182	0.0122147
HLA-A1101	RLPAAPEDMSN	MGEHPSPGPAVAACAEAERIEELEPEAEE	KRSNSFRQAILQGNRRLSSKALLEEKGLSL	0.0209786	0.00345006	0.0122143
HLA-A0301	IIVSEEPWKE	VKLSSCLGLPCCWDYSYKFIQLSEFGFGQV	NISCSSTTFIKSTICLKMGCPGWPQVILPP	0.0206165	0.00381157	0.012214
HLA-A1101	AMWRWSLSLT	WGWMTLGRVRSCGSGQAMTMWDGATTASPV	G	0.0212228	0.00320441	0.0122136
HLA-A1101	KNQASLKIHL	IHPSKLNEVEQLLYYLQNRRDSLSGKGKKK	LLKEWRLMKLLTLMTWMNILSYYMKIFLTK	0.0207038	0.00372195	0.0122129
HLA-A0201	IYIECADHTLG	RLRCEKEAVLQRCHCRMVHMPGNETICPPN	PCCLPFPTSPSASSCLCPLFSSLSWILPSQ	0.0214444	0.00298089	0.0122127
HLA-A2402	APQPLGFRTP	SLLSLCNPTRSSEARNPARYCRPLIRSPSL	SST	0.0129335	0.0114916	0.0122125
HLA-A1101	AEPPGCAGL	SRAHRGRRATAGRARRRPHHPLPRPLPAAT	SAGQVDFPVPGPGGRGAGGAGSARQGERGL	0.00187352	0.0225513	0.0122124
HLA-A1101	GAVLREGGR	AHCAPRRRRCRAVGAPSLGGVPGAQPAGGV	AARPEPLSPSLLRRSLRRSPGVPLGVRCRE	0.0126615	0.0117633	0.0122124
HLA-A2402	SLSLSSQGF	LNRADAESLLSLCKEGSYLVRLSETNPQDC	LHLKFARTRENQVVLGQHSGPFPSVPELVL	0.00726816	0.017156	0.0122121
HLA-A1101	GAAGPTAG	AYRQEADEATLARGDPVLEEDPRGGGSGTP	PCGA	0.02176	0.00266386	0.0122119
HLA-A1101	VGPGLEGA	PEPLSPSLLRRSLRRSPGVPLGVRCRERPQ	RPPPERVLALSFRAPQVQSCTPRAREAVVP	0.0216017	0.00282131	0.0122115
HLA-A0101	TSCLERTAWSW	STTGPSKATSCGRMASPCSMRTGTLGSLTA	CGMIRDNGVTCPATTTCPTPARWGWCPVGR	0.00815308	0.0162683	0.0122107
HLA-A0101	RWWPGGRR	GQLWREQKPSGRAVNCVLLAAGLRAPGGPD	GSRRPGLRSRLRARGR	0.0106834	0.0137368	0.0122101
HLA-A0301	LRFLIMRLV	STVNVVYSQTTQPVYNAPRACFQGPLLIPP	KFQKITFQFNLHILSLKHLVTLRLNLCLVQ	0.0214155	0.00300444	0.01221
HLA-A0101	KRTHRVLVL	YAHGDSQQTHLLKQEAPWALVSVVGNVLVR	KSRDRALI	0.00164332	0.0227758	0.0122096
HLA-A0101	SAAYVCLAM	EVEWPWSPHQVTVSPAPATMVGHAWRRRKG	GGTCAMLASASATPAGTPSRAPATSTFPHE	0.000719647	0.0236976	0.0122086
HLA-A0301	LEQNNFSP	PPEKLTAEVLGIICIVLMATVLKTIVLIPF	NTRTQKVVITLVRKEELGKRVCWPVLRRTP	0.0217101	0.00270691	0.0122085
HLA-A0201	VPPHRGLLWA	RNFLRSSGTSQPHPGHGYLGEHRCHRVRIN	LSR	0.0144967	0.00992014	0.0122084
HLA-A2402	QPGGGRIQ	PRLSRLATNTSAPDLKNVRSKVGSTENIKH	NKKVDISKVSSKCGSKANIKHKPGGGDVKI	0.0214452	0.00297139	0.0122083
HLA-A0201	FNLKRAQDISR	LKVQLEHVQTRLREIQPCLAESRAAREKES	LRRKLEKQRKVEVYADADEILQEEIKEYKA	0.0176954	0.00672105	0.0122082
HLA-A1101	FTTLIKAEFI	IKSVPPFLRTHGFDGLDLAWLYPGRRDKQH	KEAQPGKKQLLLSAALSAGKVTIDSSYDIA	0.0154406	0.00897503	0.0122078
HLA-A1101	VFSFFSSHRSA	ECTFGHDRYPHDGLYCRNGQYRKSNCVCSA	L	0.00138374	0.0230314	0.0122076
HLA-A1101	PALRSCWS	CPRPRRASGPGTLSATFCLRLWDCSWPRAW	TCAAVATPRMLGLACWLGPRSRQSTHSRMH	0.0218608	0.00255369	0.0122072
HLA-A1101	SPLGRDLTP	EYGASAGSGAGDGYRGGSSESVPSGARRET	SRALLTAVGLSEDSPHTREEISRGPSLGAP	0.0169231	0.00749127	0.0122072
HLA-A0101	LYLIEMDSQF	SAQLLYKMIKSKTEYPLHKAIKVEREDVVF	CRLEV	0.0194253	0.0049889	0.0122071
HLA-A1101	SPAPTHCPL	ATTHWHVGGLPPARPALWTGTAPPRYRAPD	I	0.0190412	0.00537297	0.0122071
HLA-A0301	ASTGESALSF	VLRGLEPGQEYNVLLTAEKGRHKSKPARVK	LQTLG	0.0205226	0.00389155	0.0122071
HLA-A0101	VADGDERAETC	KVSALLFVLGSASLWVLAEGGKTQRKWLPA	WNARAWYSRLSRGARGS	0.00109637	0.023317	0.0122067
HLA-A1101	FSGHGRHHH	QYRNASNPLAHYDTTADEILQQCDAGHAGG	GHCQEAEGEVSWMQDHWGGSRRVHPRRAGG	0.0133716	0.0110403	0.0122059
HLA-A0201	GSAYRLLLA	NNRPGPREPPPYQEPRPRGNPPHSAPCVPN	TYARPPRGPGPPTPAWAKPTNTQGKPLCPW	0.0136371	0.0107747	0.0122059
HLA-A2402	QLAHFRDP	DCHVVPFSLFGKSFIRRCHLSSDSFIQIAL	QCLALFRVAVDKHQALLKAAMSGQGVDRHL	0.0209181	0.00349254	0.0122053
HLA-A1101	AEIVTAEPE	KLELRGLITGIGYEVMVSGFTQGHQTKPLR	VDNLLVSDATPDGFRLSWTADEGVFDNFVL	0.021216	0.00319428	0.0122051
HLA-A0101	PAAPAPGLEGP	RRAGGGDARCLWEACLPHWPQPRLSTLALF	LY	0.0210837	0.00332503	0.0122044
HLA-A0201	YVCLAMGG	WPWSPHQVTVSPAPATMVGHAWRRRKGSAA	TCAMLASASATPAGTPSRAPATSTFPHEGA	0.0216517	0.00275498	0.0122033
HLA-A0301	QVPGLHLRPP	SPPGDLRPARQQLPPPPPDGLWPAVSGGST	ARRPLYPGH	0.0199057	0.00450089	0.0122033
HLA-A1101	AGTARAPECP	VSTEARLREGTGVPSPAPRTSCQLLGRLRK	ADPGLGR	0.0215236	0.00288252	0.012203
HLA-A1101	EIVEGIPQPD	RVSTKIQQLLNTLKRPKRPPLKEFFVDDSE	PNQPKPEGRQMTPVKGEPLGVICNWPPALE	0.0210183	0.00338749	0.0122029
HLA-A0101	GNVEAPWRLLL	FNWKLNFRWYPVPQREMDRRKGDRTLPVRF	APMLVMFFGRQLHTLFLVALVMSSTRTTGD	0.00782494	0.0165807	0.0122028
HLA-A0101	KVVITLVRK	CIVLMATVLKTIVLIPFLEQNNFSPNTRTQ	EELGKRVCWPVLRRTPVCFL	0.0183837	0.00601945	0.0122015
HLA-A0101	FASWPTSARK	LSQAKKMLPITMPEGTTPLARRSLTSCWTE	SKLEFSIYPAPQVSTAV	0.00656953	0.0178329	0.0122012
HLA-A0201	ISLSWPVWPT	AGGSDPRAGDVEEDASQLIFPKACYSRKSF	FAQRLLRSPRL	0.0140207	0.0103816	0.0122012
HLA-A0301	EGKAKFAL	RKRKFINRDLAHDSEELFQDLSQLQETWLA	KGGKATLEGERKEVLNLLS	0.0133629	0.0110381	0.0122005
HLA-A0301	LGESPVSA	EPVTLGAWTRVSLERNGRKGALRVGDGPRV	LGREGTPAAACSSSSGGSPAPAGAHGAVFL	0.0197099	0.00469052	0.0122002
HLA-A1101	LNLNVPAGKAW	MSPHSLTCVTSSHWDRPYSREVAAFPLVSS	ASSYPDGCTLLAS	0.0200133	0.00438611	0.0121997
HLA-A2402	RRSLTSCW	PTASSSTLSNLSQAKKMLPITMPEGTTPLA	TEFASWPTSARKSKLEFSIYPAPQVSTAV	0.0209888	0.00341043	0.0121996
HLA-A0201	LTAPAEVEW	VPGSWRPPLKIILEELPQQGPQCRPSQCCP	PWSPHQVTVSPAPATMVGHAWRRRKGSAAY	0.00527341	0.0191249	0.0121992
HLA-A2402	VQEVIGNKTL	ALEGGIDPLRPPEANTKFNSRWTTDEQLLA	TQVKTFFVSYRRRFNLEEVLQEWEAEQDGA	0.0171971	0.00720116	0.0121991
HLA-A0201	NAFDGSCNFFR	YRCVVFNNRGVAGENLLNAASKLLGQNWVQ	WLEHLRLLRVIGKTTELATF	0.0126029	0.0117945	0.0121987
HLA-A0101	FQGPLLIPPLR	PSSRQQDLVSTVNVVYSQTTQPVYNAPRAC	FLIMRLVKFQKITFQFNLHILSLKHLVTLR	0.0126988	0.0116985	0.0121987
HLA-A0201	IRDEFLDQHC	YFPEFARYTTPEDATPEPGEDPRVTRAKYF	QWRWASLLLPSFHLRCGH	0.0201427	0.00425337	0.0121981
HLA-A0301	GQNHGRQLLP	GRKFGIKLLIPVADGESIRPMDGCLHVGIE	ARGPQHPFISEDEKQELCISGGFQSRKHGY	0.0107515	0.0136446	0.012198
HLA-A1101	SLLPATLNAC	DRLPQSGGEPGPVGEQQPAHPPPSDPSWPH	PGRREQLLNLPVNCPFPRPSPGLPAECHSP	0.0212826	0.00311251	0.0121976
HLA-A0301	KQEAPWALVSV	IPGCSSSGSCSQGSGILHYAHGDSQQTHLL	VGNVLVRKRTHRVLVLKSRDRALI	0.00852752	0.0158676	0.0121975
HLA-A1101	LYLETINLQ	QGNPIANATISVEGIDHDVTSGGMVITGDC	PQLQAIWQ	0.0202478	0.00414505	0.0121964
HLA-A0201	AALTGGSN	PKQNHLWVFPEKPVPAPKASWLEETRPNPF	GFCEKKFPRL	0.0216552	0.0027352	0.0121952
HLA-A2402	RWVIVAGSAP	PASNTGSRGHLIVQLQELLHHWVLWSAVKS	PAGPRYSSGLIPTSRCCWTSSTT	0.0208682	0.0035221	0.0121952
HLA-A0101	HRFWKTGFII	EGSCASLGRVSSKVFFTLFALLGFFICFFG	MGFFFYILITRLTPIKYDVNLILTAVTGSV	0.00684477	0.0175452	0.012195
HLA-A0301	RSVAQARVQWS	LFKINQFNLMASDLIALNRSLPDVRLEGRS	DLSSLQAPPPGFTPFSCLSHPSSWDYRCPP	0.0217945	0.00259472	0.0121946
HLA-A0201	DHFWLMTNA	LVMLFLLKLARHSKFGMKGKKGCVYLASYV	NYH	0.000198644	0.0241898	0.0121942
HLA-A1101	EQFQQGKLLG	EEILNKKRSKKIQKKYDERKKNAKISSLLE	RDSVAEQMAMC	0.0213964	0.00299204	0.0121942
HLA-A2402	IPPEGSLLQV	KDLRASYCLIDSFLGDSELIGDLTQCVDCV	PHRLLTLTLLPSLELCLLCGPSPPLSQLYP	0.0108185	0.0135699	0.0121942
HLA-A2402	DVAKHEANDY	EEIRFLRKIHEEEVRELQEQLARQQVHVEL	RRQLQSLTCDLESLRGTNESLERQMREQEE	0.00390458	0.0204827	0.0121936
HLA-A0301	DTIVLSGC	VDFALKVLQWSDYEIVRLQLWDIAGALHLY	LCLCYYV	0.0212061	0.00318107	0.0121936
HLA-A0101	SCPGLPKCWDY	LNGRTGWFPSNYVREIKSSGWSQTPGLQRS	RGEPPCPGFISLNELHTNV	0.00205709	0.0223295	0.0121933
HLA-A0301	FSPHFWCI	TMDLVKSKSMDAISSETDRRERCSGCIGCS	KL	0.00859264	0.0157939	0.0121933
HLA-A0201	ALSFLQTLG	PGQEYNVLLTAEKGRHKSKPARVKASTGES		0.0121979	0.0121886	0.0121932
HLA-A0101	AVSEMMLSL	SADAVCFDVDSTVIREEGIDELAKICGVED	DLEEM	0.00400022	0.0203861	0.0121932
HLA-A1101	LAPRSAAS	VGVEPAADGKGVVASGSLPPPMCGPPSTRM	DT	0.0216738	0.00271028	0.012192
HLA-A0201	NLNVPAGKAW	SPHSLTCVTSSHWDRPYSREVAAFPLVSSL	ASSYPDGCTLLAS	0.00316943	0.0212145	0.012192
HLA-A1101	KALSVEKDAGC	GRSSHPQGPVRQMSPSCTWSTANAEEPAGR	RGPSWECPRGWINLFAESLQCKVDCEANLT	0.0216373	0.00274638	0.0121918
HLA-A0201	EQCLYSRQI	TTRIKKEPQSPRTDPALSCSRKPPLPYHHG	AIKSPAPGALGQSPLQPFPRAEQRNFLRSS	0.00024305	0.0241398	0.0121914
HLA-A0101	GGGGEKSK	GQASISGSEDITTSPQLSKMPSTSLSLASG	LRPKELPRGEISWRWLPSFESLRWSQKMDK	0.021528	0.00285354	0.0121908
HLA-A2402	FLQRQVWLTTL	RELVFLQFRLNKSSEDFSAIDYLLFSSFQE	TRGQLPKKVLNCFLWSLNGKILSSRKSKI	0.0151412	0.00923954	0.0121904
HLA-A1101	KPLNKEAQ	PRRLGPKRASRIRKLFNLSKEDDVRQYVVR	TAAYCSEEAAYQEK	0.0216711	0.00270936	0.0121902
HLA-A1101	PLSPHVPTVHS	LRCPGPKDCWSERCRIQGPHQCQTSGKSHS	TDACWVPAGCWLWGGTVGGRHRLPKLREFT	0.0215109	0.00286881	0.0121899
HLA-A2402	LWMAPPGN	NCLAPLAKVIHDNFGIVEGLMSMPSLPPRR	CGVMAAGLSRTSSLPLLALPRLWARSSLS	0.0216334	0.00274489	0.0121892
HLA-A0301	ASLEGGRRVPG	YVRIRSRRLGVSIDPLRVAVRRFDCLSLEP	RAPENCAVAFSAETRVSGAVTVRPASRFIS	0.0191564	0.00522193	0.0121891
HLA-A0201	QRCPTSGF	GRAAASEETRAAKLRACQPNATHQPECATW	SVNSKRASKTKHCRTQSAGKWTQG	0.00925884	0.0151187	0.0121888
HLA-A0301	GGKLHRAI	PWVELGGKVSVNCAKTGYSASITFHTKPFY	SSP	0.0208316	0.00354524	0.0121884
HLA-A0101	LLQVPHRLLTL	YCLIDSFLGDSELIGDLTQCVDCVIPPEGS	TLLPSLELCLLCGPSPPLSQLYPQLLERWW	0.0177825	0.00659413	0.0121883
HLA-A1101	RKKPDHIRYQ	KLEYNVDAANGIVMEGYLFKRASNAFKTWN	MASFPLPSSYSSFLFGTRKLIINLHSSWIT	0.00495059	0.0194257	0.0121881
HLA-A2402	GERRWRWGGTW	RPQTASFPALFPPRLASPAPRPLVSGLFFL	RRGRVPDCLQWVGRVGGCAWALILCAGPRT	8.92069e-06	0.024366	0.0121875
HLA-A0201	ARAAPALTAA	ADSAWTWATPCAAAAAPASRVLAASTTWTT	RVWRAAARTAAPARWASAAATAASARTRAP	0.0110986	0.0132748	0.0121867
HLA-A0101	SMDAISSETDR	RGQLRYVEQKAGITFKRVGVPSTMDLVKSK	RERCSGCIGCSFSPHFWCIKL	0.000811629	0.0235604	0.012186
HLA-A1101	STEARLREG	MVGKGAKGMLV	TGVPSPAPRTSCQLLGRLRKAGTARAPECP	0.0213942	0.00297492	0.0121845
HLA-A0201	WAPEGKVGGQL	YIVNDRPPCFQFCDREERHWGYRELFPLLQ	TLGEMIGWRREQRYLYLGDRASHLGRVGSA	0.0118425	0.012526	0.0121843
HLA-A2402	LAPRSAAS	VGVEPAADGKGVVASGSLPPPMCGPPSTRM	DT	0.0216898	0.00267701	0.0121834
HLA-A1101	LSWRGCGLLQ	PSDGQALVLGRGPLTQVTDRKCSRTQGERG	KREQSRGTLGCYAGLQWCSQPRSRKVLSRE	0.0186328	0.00573174	0.0121823
HLA-A0301	MPGGHPTP	QGYSAYSVSACRLRCEKEAVLQRCHCRMVH	SQPSMPPC	0.0209017	0.00346271	0.0121822
HLA-A0301	FPLPSSYSSFL	MEGYLFKRASNAFKTWNRKKPDHIRYQMAS	FGTRKLIINLHSSWITCNG	0.0124846	0.0118796	0.0121821
HLA-A1101	LSFHCPQQPQ	WLINSYKKKLWIWCQNMWMLYWEKDINTSE	WCGFHTPLLISFSKLWERTVPTVTTSHCPR	0.0201027	0.00426104	0.0121819
HLA-A0201	AWGSAPSA	GSRRPAWDRKRGTLSPAAPCWRRSAPPPPT	SNPAPTEGRRRQGKAS	0.0215258	0.00283772	0.0121818
HLA-A2402	LPQQAGLA	GAGEDAHLGPAVQAVPRTRGLPGEAPGRAA	HPAGLLRGWPRPSPAPQGGL	0.0207832	0.00357998	0.0121816
HLA-A2402	MPSYVPNADVL	EDGTRLVGEDAPKNKDLVEWLKLHPTYTVD	FSSFQKPKQKRHRCRNPNKLDINTLTGEER	0.00444446	0.0199183	0.0121814
HLA-A0201	RPAPAHCAPR	QILSLKVVPRVGNGTLCPNSTSLCSFPGTA	RRRCRAVGAPSLGGVPGAQPAGGVGAVLRE	0.000196304	0.0241664	0.0121814
HLA-A1101	RQKHITYSSP	MKKPRCGVPDHPHLSRRRRNKRYALTGQKW	FDGEGGFLAHAYFPGPGIGGDTHFDSDEPW	0.0102666	0.0140959	0.0121813
HLA-A0201	HVGGLPPAR	KGRDLAPRVSYTPAMRMTSTDYSLSATTHW	PALWTGTAPPRYRAPDSPAPTHCPLI	0.0107017	0.0136595	0.0121806
HLA-A0301	YLLCCTLL	NAESQQQREQLERLRKDMGSVALDAGTAKA	I	0.0215381	0.00282305	0.0121806
HLA-A2402	VVGNVLVRKR	SQGSGILHYAHGDSQQTHLLKQEAPWALVS	THRVLVLKSRDRALI	0.00175558	0.0226053	0.0121805
HLA-A0301	SSDITSAE	ETMPMTEKVEELLRVIGPFYEIVEDKKSGR	SSDSGAESEEEEAQEEVKGAEQSDNDKKMM	0.0204713	0.00388943	0.0121804
HLA-A0101	AVNLYSLSPP	PLLFTAPEKKNLFLIGWKLSTCLAWGLWKS	GR	0.00320526	0.0211552	0.0121802
HLA-A0201	SLKIHLLLKE	KLNEVEQLLYYLQNRRDSLSGKGKKKKNQA	WRLMKLLTLMTWMNILSYYMKIFLTKFGVL	0.0206638	0.00369662	0.0121802
HLA-A1101	RATEQMTN	ESIAKIGKKKYQKINLDEAEGIFLSLFPKL	VGC	0.021344	0.00301382	0.0121789
HLA-A0101	IRLELDTL	NDRKEAAENSLVAYKAASDIAMTELPPTHP	SEESYKDSTLIMQLLRDNLTLWTSDMQGDG	0.0196585	0.0046992	0.0121788
HLA-A1101	WPSAPTHP	PLPPAPAGPQPAPTASHPPRSGCPPPQRPP	DWNPSGAPSTLTL	0.0217783	0.00257926	0.0121788
HLA-A1101	GKDSGVSYSGG	VSYLKKEDSVSQSSSDAGLGSDHESDTLTI	A	0.020372	0.00398499	0.0121785
HLA-A0101	ESQVEPIQPLL	YNISVINGTSPFAYDYDLTHIVAAYQERNG	RTFKVD	0.017715	0.0066419	0.0121784
HLA-A0101	YSEKEKGT	TVNTLNAQYHSCKPHATAGPLYSDNSNISR	YLNSIPNLASIHNRFLDNVFLGDRRVFPDI	0.021486	0.00287078	0.0121784
HLA-A1101	EAVVPALPGLP	GLEGARPPPERVLALSFRAPQVQSCTPRAR	HGARPPSRGLGAARPR	0.0198983	0.00445837	0.0121784
HLA-A0101	SRPGHVLPL	KLVLPPPPPEPPFVARPLATSTEPEACGSA	QAALRPDPKTQTLPCKAKLTDKPLQGTKSN	0.000735338	0.0236209	0.0121781
HLA-A1101	PLCFTPSPGRR	APTSTSCRTMTGRPSLPGSTASASAASSWC	ATSGWWNTVYTCSTGWSSISS	0.0205988	0.00375746	0.0121781
HLA-A1101	ETRTDRRS	TEEEDVECEDDLILACQPESSLKALDFDIS	TFQAHLAPVVCPKQVKMVLSKLYENKKIAS	0.0217611	0.00259457	0.0121778
HLA-A1101	PADSGPVPA	NPSATAGPKASPTPQKTSAKSPGPMRRSKS	SVLG	0.0185841	0.00577048	0.0121773
HLA-A0301	QGPPPALGPT	MPRRGA	AVGARGGEAGGQSPRPQQRPEGRVSPASPP	0.0214552	0.00289937	0.0121773
HLA-A0301	FLIGWKLSTCL	GDASIFLILTTTGHYSLFPLLFTAPEKKNL	AWGLWKSAVNLYSLSPPGR	0.019964	0.00438896	0.0121765
HLA-A0301	PALREGKKKK	PQTKLLILHQAVAVILSLEQQVRGTLTPKQ	FLPYRQSRQPHCQEPILGLVKLPTLWVIC	0.0206214	0.00373144	0.0121764
HLA-A1101	RYPAADHL	IVSDGKYHVVRFTRSGGNATLQVDSWPVNE	QQPGCHQDRGPGSGPPLPGPGVRPLLQWAQ	0.0153871	0.00896495	0.012176
HLA-A1101	HPTHHLQVP	LLGNTEKPLGFYWRVAASTHHRSGDLFKFC	GREQWRGQARHQIRAPRRSHH	0.00207161	0.0222791	0.0121753
HLA-A0101	VKLPTLWVI	QPALREGKKKKFLPYRQSRQPHCQEPILGL	C	0.00371986	0.0206303	0.0121751
HLA-A0101	ANIVKLEKV	VDTHNTEQAAPSGLRSQVQFNVEVLCQELT	TYFFPVYGGSHSSACWLP	0.000529635	0.0238192	0.0121744
HLA-A0101	GQDGGGQV	HPRRAGGAEPDGADNLRGGRDRLRLHPHGA	VQEQR	0.0209983	0.00334942	0.0121739
HLA-A2402	HDQPHLKRIY	IVAGVNYFLDVELGRTTCTKTQPNLDNCPF	AVPWQGTMTLSKSTCQDA	0.0171721	0.00717561	0.0121738
HLA-A0301	APPRYRAP	MTSTDYSLSATTHWHVGGLPPARPALWTGT	DSPAPTHCPLI	0.021531	0.00281638	0.0121737
HLA-A0301	APYHRSSAQP	GSYGNQHPHPMQSQYPALPHDTAISGPLHY	HFPDGTLFDEQYSQTASYPSHSPLARGALS	0.0211611	0.00318617	0.0121736
HLA-A0201	VPTVTTSH	ELSFHCPQQPQWCGFHTPLLISFSKLWERT	CPRKYLTNWRTTSKKLIRQHGIYYIVGPC	0.0196035	0.00474375	0.0121736
HLA-A1101	LEARFADLSH	RNLGFKISLHCPCCTFVPSNNYIIPNKSEE	NRPTGGRSVLWMRPIALEMCRIIAAYVHFT	0.0199025	0.00444386	0.0121732
HLA-A1101	TGTVPGGSLYT	QYCLEVQTRCPFILPDNDEVIYGGLSSFIC	SLRWFCFLV	0.0215229	0.00282335	0.0121731
HLA-A0301	SEAVWLRGLCH	STALAFLSLGAHNTTLTEILKGLKFNLTET		0.000416284	0.0239297	0.012173
HLA-A2402	TKPLRAEIVTA	SGTQRKLELRGLITGIGYEVMVSGFTQGHQ	EPEVDNLLVSDATPDGFRLSWTADEGVFDN	0.000554048	0.0237912	0.0121726
HLA-A1101	SPGVPLGVRC	GGVGAVLREGGRAARPEPLSPSLLRRSLRR	RERPQVGPGLEGARPPPERVLALSFRAPQV	0.0197744	0.00457037	0.0121724
HLA-A0301	ARIWPASAH	PAGTPSRAPATSTFPHEGAGRRQRPSAGCT	PRNRTSSTTGTGSTSGSDSTTGPSKATSCG	0.0147191	0.00962496	0.012172
HLA-A1101	AHQSPGPDPTH	DAGLQGGAGCPQVLVQRPVGGGVPEADGQP	QPLLSPRGPTSCKTTASPSSSRWPLACSIW	0.0207299	0.00361314	0.0121715
HLA-A0101	GKSYLLND	RDIGVPMTSVRLPCYFENLLSHFLPQKAPD	S	0.0202093	0.00413291	0.0121711
HLA-A0201	RLQRRWPPESP	VALTLIDSWCKDHSYVIAGYYQANERVKDA	RASATLRSSW	0.0205381	0.0038024	0.0121703
HLA-A2402	RRDPTVHDDVL	EMSQFDFSTGVQSYSYSSQDPRPATGRFRR	ELEMDELNRHECMAPLTALVKHMHRSLGPP	0.000555952	0.0237841	0.01217
HLA-A1101	LLNAASKLLG	ESYILHMIHLSEELGYRCVVFNNRGVAGEN	QNWVQNAFDGSCNFFRWLEHLRLLRVIGKT	0.0211675	0.00317151	0.0121695
HLA-A1101	HSTLGHAFPQ	MREKEELMLRLQDYEEKTKKAERGQAPWGW	SSRGHTHPPTHQEGNQERVPQRRLTAEMIK	0.0174775	0.00686096	0.0121692
HLA-A2402	AGCPQVLV	LHTEMVAELWAHDPDPGPGAAPGDAGLQGG	QRPVGGGVPEADGQPAHQSPGPDPTHQPLL	0.0207799	0.00355608	0.012168
HLA-A0301	WDQEFLKYTLR	LKKWCTHHKDDPPPPEDDENKEKRTDDIPV	KTTVSLQAANYLDIKGLLDVTCKTVANMIK	0.0213047	0.00303069	0.0121677
HLA-A0201	PAGIEPNT	TPARPPATGLCPQLAPPLGPPALRVPPRPP	KSVPTIQVTPHPSPRGSPLPTPKGTPVHTP	0.0215971	0.00273799	0.0121675
HLA-A1101	GPDYIGLHV	EGGIDPLRPPEANTKFNSRWTTDEQLLAVQ	RAPISAPCATTPSTSHLAVPATPAAEATFA	0.0132635	0.0110714	0.0121675
HLA-A1101	IQTRTSPHTW	VVPTVDTYDGRGDSVVYGLRSKSKKFRRPD	KARS	0.00805146	0.0162834	0.0121674
HLA-A0201	SQKSVPCVR	AEAPDAPEAASPAHWPRESLVLYHWTQSFS	PPSPL	0.000102905	0.0242312	0.0121671
HLA-A1101	SPPGDLRPARQ	CKDLWVAVFQKQMDSLRTNHQAPTPPTSLS	QLPPPPPDGLWPAVSGGSTQVPGLHLRPPA	0.0203399	0.00399314	0.0121665
HLA-A1101	TTQAATPA	TYLQFTDLQNWPRANITLQLSCTRAMCVSA	LPSTVLRRSTMGNSTPLSWLPLTRW	0.0206627	0.00366979	0.0121662
HLA-A0101	HACIPIKELK	QCIIEESGEHIIAGAGELHLEICLKDLEED	QRARYLAEKYEWDVAEARKIWCFGPDGTGP	0.00547749	0.0188544	0.0121659
HLA-A0101	KHFMKSFF	EESLQACASKNSSSLLCIDNEEEMVRCKCF	Q	0.0172555	0.00707559	0.0121656
HLA-A0101	FSRNFYCFV	WANGYYRQQRKLVEEIGWSYTGKHITYIMR	SIFIYKRKLCSTTHHVNLAKWIVRLINRYI	0.0161908	0.00813984	0.0121653
HLA-A1101	MAPPGNCGVMA	LAPLAKVIHDNFGIVEGLMSMPSLPPRRLW	AGLSRTSSLPLLALPRLWARSSLS	0.0173468	0.00698289	0.0121648
HLA-A1101	CLYSRQIA	RIKKEPQSPRTDPALSCSRKPPLPYHHGEQ	IKSPAPGALGQSPLQPFPRAEQRNFLRSSG	0.0215782	0.00275078	0.0121645
HLA-A1101	CRNMPAPT	HNRNEPEYNISQPGTEIFNMPAITGTEARR	WGWRP	0.0218109	0.00251702	0.012164
HLA-A1101	EGIPTSRSPRT	FFGGDPRRITVFGSGIGASCVSLLTLSHHS	PSSFTPRPTALRKWPGPNTIPETSSTFTSG	0.0216522	0.00267495	0.0121636
HLA-A0301	TQKGTVLKAFI	MEENMEEGQ	CN	0.0097532	0.0145735	0.0121633
HLA-A1101	TSPSPSSA	MGKSGEPAGSPAAEWFGTPRSR	ASQLPNSFIMRS	0.0203017	0.00402277	0.0121623
HLA-A0101	DTCRLLPSGA	RRKPAGLAGCRPPLPADRNPRPHRGLSSTA	QG	0.000162966	0.0241609	0.0121619
HLA-A0201	LQRRWPPESP	ALTLIDSWCKDHSYVIAGYYQANERVKDAR	RASATLRSSW	0.0197016	0.00462155	0.0121616
HLA-A2402	TPDRGSSRLER	SGGAGAVLRAPACAPRAGLGLFQDAHVRTE	RSHALPVLGSRFFITCGCPAIDHSCA	3.98327e-05	0.0242825	0.0121611
HLA-A0201	TIHGAAGTNPT	LQQELMTLMMSGDKGISAFPESDNLFKWVG	LIVP	0.0207285	0.00359251	0.0121605
HLA-A0101	PGLRSRLR	AVNCVLLAAGLRAPGGPDRWWPGGRRGSRR	ARGR	0.020641	0.00367903	0.01216
HLA-A1101	NDQDGPVPA	AGPKASPTPQKTSAKSPGPMRRSKSPADSG	SVLG	0.0211025	0.00321487	0.0121587
HLA-A0201	TSLRCWTT	VVSAVAGTSCGKSTDHAFPRMTSASISHQM		0.01962	0.00469722	0.0121586
HLA-A0201	RGAQGPPP	MPR	ALGPTAVGARGGEAGGQSPRPQQRPEGRVS	0.0209448	0.00337223	0.0121585
HLA-A0301	LPLLALPRLWA	SMPSLPPRRLWMAPPGNCGVMAAGLSRTSS	RSSLS	0.019204	0.00511168	0.0121579
HLA-A0301	MTVGPGGEVGT	TPPASRVLSHRAGTLSGGMTGSHHTRSSSA	TAVGWTQYFLPIQTQKLQC	0.0204478	0.00386786	0.0121578
HLA-A0101	CLSLEPAS	DIVKQGYVRIRSRRLGVSIDPLRVAVRRFD	LEGGRRVPGRAPENCAVAFSAETRVSGAVT	0.0217686	0.00254664	0.0121576
HLA-A1101	VCSAVFSFFSS	AFGTECTFGHDRYPHDGLYCRNGQYRKSNC	HRSAL	0.0214536	0.00286093	0.0121573
HLA-A0201	DTAHQYSIQNW	AIGVLVLSWYPPGMADDNGEPSDDLVPAIL	KAV	0.00455995	0.0197532	0.0121566
HLA-A0101	LKRIYAVPW	NYFLDVELGRTTCTKTQPNLDNCPFHDQPH	QGTMTLSKSTCQDA	0.0215809	0.00273174	0.0121563
HLA-A0101	LSASVFFPP	MLQD	CSQHRTLGT	0.00722199	0.0170906	0.0121563
HLA-A1101	KLKKKSES	TAAAASEKNRGPRKGGRVIAPKKARVVQQQ	GRRSNMTW	0.0216687	0.00264257	0.0121557
HLA-A1101	KSFISLSWPV	MAAGGSDPRAGDVEEDASQLIFPKACYSR	WPTFAQRLLRSPRL	0.0208476	0.00346164	0.0121546
HLA-A0301	RGYARRLHGA	SRCRLPTLACLGPGPGAPSRSADGTTHGGP	RGPFGGRGVLLGWGMGGSRGWQPGRGFCV	0.0207122	0.00359696	0.0121546
HLA-A1101	PVPIEDAGGQQ	PGDRVALVYPNNDPVMFMVAFYGCLLAEVI	IGFLLGSCGIALALTSEVCLKGLPKTQNGE	0.0210982	0.0032107	0.0121544
HLA-A1101	GLLCFGLGL	GLSEDSPHTREEISRGPSLGAPGVSCPPVQ	PS	0.0198168	0.00449142	0.0121541
HLA-A2402	REAVEFRQEI	CESAYSSWKFSGGFRTWVKMSLVKTKEEDG	VTANPWNTIALLCGAFLALFKAAEFAKLSI	0.00637423	0.0179335	0.0121539
HLA-A0101	PQAQTGSQNF	IIDYVERTFTGGTAASPPRGPLHTTDPQGS	GKSGKFTGAMGKAQSPQKGATEPQAGFRCP	0.0211675	0.0031401	0.0121538
HLA-A0101	QPDRATLWQVP	KGWKLTQQQFVALLWKRLLIARRSRKGFFA	QPGTSALDVQRTVHICQQ	0.0177109	0.00659515	0.012153
HLA-A0101	YPQVLSKWI	FLVALVMSSTRTTGDWQKFGWMNLKISSTS	MEMCQSEKH	0.0199638	0.00434222	0.012153
HLA-A1101	KKKQLMAT	RLAHEVGWKYQAVTATLEEKRKEKAKIHYR	ETGREERGEEN	0.0214251	0.00288055	0.0121528
HLA-A1101	LVKFQKITFQF	SQTTQPVYNAPRACFQGPLLIPPLRFLIMR	NLHILSLKHLVTLRLNLCLVQTQSQHPLTL	0.020071	0.00423444	0.0121527
HLA-A0101	APDSPAPTH	SLSATTHWHVGGLPPARPALWTGTAPPRYR	CPLI	0.00840034	0.0159032	0.0121518
HLA-A0201	HTHMLGQTTW	QQLAHLKMSLSLEVATYRYETSPVHPGTQR	LKGTRGVGDGNSAATGFCDSRLVTSTPEHV	0.00156109	0.0227417	0.0121514
HLA-A0101	EKQKQNLL	MRIAVICFCLLGITCAIPVKQADSGSSE	APQNAVSSEETNDFKQETLPSKSNESHDHM	0.0204403	0.00386147	0.0121509
HLA-A0301	VRRGWTGA	ANGGSCSETPRSFECTCPRGFYGLRCEAPT	ACSHAAMADSAWTWATPCAAAAAPASRVLA	0.0191646	0.00513581	0.0121502
HLA-A0301	QPHCQEPIL	EQQVRGTLTPKQPALREGKKKKFLPYRQSR	GLVKLPTLWVIC	0.000190205	0.0241099	0.01215
HLA-A0301	IGWSYTALNQ	RFLACIQLLCVCRLDWANGYYRQQRKLVEE	KNWGKKYPTCNSPKQSPINIDEDLTQVNVN	0.0209984	0.00330124	0.0121498
HLA-A0301	IKHQPGGGRI	STTPRLSRLATNTSAPDLKNVRSKVGSTEN	QNKKVDISKVSSKCGSKANIKHKPGGGDVK	0.0188955	0.00540317	0.0121493
HLA-A1101	WTGTAPPRYRA	PAMRMTSTDYSLSATTHWHVGGLPPARPAL	PDSPAPTHCPLI	0.0214384	0.00285743	0.0121479
HLA-A2402	EVEWPWSPHQV	RPPLKIILEELPQQGPQCRPSQCCPLTAPA	TVSPAPATMVGHAWRRRKGSAAYVCLAMGG	1.32094e-05	0.0242816	0.0121474
HLA-A0201	RTTSKKLIRQ	PLLISFSKLWERTVPTVTTSHCPRKYLTNW	HGIYYIVGPC	0.00608732	0.0182068	0.0121471
HLA-A0201	ERPKGGWGRRR	SDQEGEGSSRKGRHRSGQRRAGSGEVCGLG	RRGGRKGEGNTRWGQS	0.00015508	0.0241382	0.0121466
HLA-A0101	EKQKQNLL	MRIAVICFCLLGITCAIPVKQADSGSSE	APQTLPSKSNESHDHMDDMDDEDDDDHVDS	0.0203855	0.00390764	0.0121466
HLA-A1101	KKVLNCFL	SAIDYLLFSSFQEFLQRQVWLTTLTRGQLP	WSLNGKILSSRKSKI	0.021774	0.00251907	0.0121466
HLA-A0201	WTWATPCAAA	GFYGLRCEAPTVRRGWTGAACSHAAMADSA	AAPASRVLAASTTWTTARAAPALTAARVWR	0.00985831	0.014434	0.0121462
HLA-A1101	SSLSWILPSQS	YIECADHTLGPCCLPFPTSPSASSCLCPLF	LPGGFFLGVEP	0.0214027	0.00288928	0.012146
HLA-A0201	AEENIDETKP	TAAAATTPAAEDAAAKATAQPPTETGESSQ	KESARQDEGKEEEPEADQEHA	0.000743593	0.0235473	0.0121454
HLA-A0101	FISEDEKQEL	IRPMDGCLHVGIEGQNHGRQLLPARGPQHP	CISGGFQSRKHGYEPRMFCVTTVCKKTQIQ	0.0136247	0.0106653	0.012145
HLA-A1101	AGHHRERRRHP	KHREQGGHLPGGWRPGLPGEHPDLQVSEQL	PQCVQPRRHP	0.0218014	0.00248783	0.0121446
HLA-A0201	QTNSTKQG	RLPHCVFNQDSFEHALEGEFQNEKKKSSIN	QVFEYLYLDT	0.0217184	0.0025687	0.0121436
HLA-A0301	EEPAGRKA	CHPDHGGRSSHPQGPVRQMSPSCTWSTANA	LSVEKDAGCRGPSWECPRGWINLFAESLQC	0.0214493	0.0028377	0.0121435
HLA-A0201	PVNERYPAA	EPNAIVSDGKYHVVRFTRSGGNATLQVDSW	DHLQQPGCHQDRGPGSGPPLPGPGVRPLLQ	0.0173846	0.00690201	0.0121433
HLA-A1101	RTQTLAYGDMN	GISNPLHRLKLRLAIQEIMSLTSPSAPPTS	HEWIGNEWLPSLGLPQYRSYFMECLVDARM	0.0211068	0.0031796	0.0121432
HLA-A0201	TTHWHVGGL	RQKEKGRDLAPRVSYTPAMRMTSTDYSLSA	PPARPALWTGTAPPRYRAPDSPAPTHCPLI	0.00657858	0.0177063	0.0121424
HLA-A0101	ENETNTNTAEK	SVINGTSPFAYDYDLTHIVAAYQERNGRLM	QTKEKAF	0.0181547	0.0061297	0.0121422
HLA-A0201	DRASHLGR	QWAPEGKVGGQLTLGEMIGWRREQRYLYLG	VGSAPPSHPPSSVWTIEPHPAPRTAPGRLH	0.0177403	0.00654312	0.0121417
HLA-A0201	NAASKLLGQNW	YILHMIHLSEELGYRCVVFNNRGVAGENLL	VQNAFDGSCNFFRWLEHLRLLRVIGKTTEL	0.00397979	0.0203028	0.0121413
HLA-A0301	CQAVLPRQRR	RHTLLNFCFHAALTFTVFAGGINRTKYPIL	GPLYHLWGHGCHEHQELRDRGRGHGVLLDG	0.0153089	0.00897337	0.0121411
HLA-A1101	AITWLMWTATE	VPGPRSQELMKQLNIIQRLCIFSAITKRAE	CWIFIPRSPLSP	0.0216195	0.00266237	0.0121409
HLA-A0201	GTMWKVSALLF	SRLGLWPRCFLIFPQLRILLLGPQESNNST	VLGSASLWVLAEGGKTQRKWLPAVADGDER	0.0072616	0.0170195	0.0121406
HLA-A0201	HKFQDGTPL	LDNKLNVEDVDSTKNRKLIDDYDSTKSGLD	TAEDIVHKIAARIYEENDRAVFDKIVSKLL	0.0124181	0.011863	0.0121406
HLA-A0201	WLTTLTRGQLP	QFRLNKSSEDFSAIDYLLFSSFQEFLQRQV	KKVLNCFLWSLNGKILSSRKSKI	0.0213427	0.00293824	0.0121405
HLA-A0201	KMDPLLCSVPS	VTLIIAVDWLLCSFHKIPPACSSCQQSASI	LPVFLPPVSSPGSLEIKTG	0.0166393	0.00764067	0.01214
HLA-A0101	TNSTKQGQVF	LPHCVFNQDSFEHALEGEFQNEKKKSSINQ	EYLYLDT	0.0205434	0.00373563	0.0121395
HLA-A0201	DAMSFLKDV	GGQAPSSPSYENSLHSLKNRVEQQLHEHLQ	CESRMEDRLDRLDDAIHVLRNHAVGPSTSL	0.00928917	0.0149896	0.0121394
HLA-A1101	LRFASKVRLPP	LQNSLGGSAKMLMFVNISPLEENVSESLNS	VSLVRTRGWL	0.0115542	0.0127233	0.0121387
HLA-A0201	EAVWVSEGKA	AHLFTATINLNSANDSWFGSLKDTIQHQQG	KTQNKEESYDFSKSYEYKSNPSAVAGNETP	0.00118486	0.0230914	0.0121381
HLA-A2402	LAWLTWIIL	VKAGIEAHSEAKTSGLLWAGLALLSIQGGA	TQLLRVGNFFSSSTRNQSNSTLMCSNTTS	0.0153747	0.0089005	0.0121376
HLA-A0101	NTECGQPSRSL	ITFSTRNNLTTYKSEIKYSCQEPYYKMLNN	PSLVKRIIGGRNAEPGLFPWQALIVVEDTS	0.0121403	0.0121342	0.0121373
HLA-A0201	KPSGRAVNCV	PPPQVRAGAGLWGFGVGWCKVCVGQLWREQ	LLAAGLRAPGGPDRWWPGGRRGSRRPGLRS	0.0149081	0.00936613	0.0121371
HLA-A0201	PRRLVSTS	MAAMRKAL	SMGTLPKRVKIVEVGPRDGLQNEKNIVSTP	0.0214844	0.00278873	0.0121365
HLA-A1101	VGSACHSQ	MAGSSEEAPDYGRGV	IICL	0.0213831	0.00288918	0.0121361
HLA-A0201	PTNTQGKP	VPNGSAYRLLLATYARPPRGPGPPTPAWAK	LCPWAPPGSPYLYWGREKPSHLALPPLPTV	0.0216248	0.00264658	0.0121357
HLA-A1101	CSLLSLCNPTR	GSPAPAGAHGAVFLSCSLGRLPCPLPPLPP	SSEARNPARYCRPLIRSPSLAPQPLGFRTP	0.016102	0.00816928	0.0121356
HLA-A0101	LPETVCSPIGW	LKGTRGVGDGNSAATGFCDSRLVTSTPEHV	RPEQCPVPRKSPQER	0.017783	0.00648705	0.012135
HLA-A2402	AGLAKVGDIL	CKIMTFRPTMEEFKDFNKYVAYIESQGAHR	APARPSISLRRGPADILGPSSASPTGVACA	0.0096735	0.0145961	0.0121348
HLA-A0201	NTSEQNSA	NTNGKDWGRSWSDRSIFSGIAAWSSVDRGM	SFASLTLNSAVSGM	0.0213636	0.00290505	0.0121343
HLA-A2402	RQMKPPWPV	NLAQDLATVRQKLQDETNLRLEAENNLAAY	WIWRGRLSRWRRRSGS	0.00280623	0.0214621	0.0121341
HLA-A0201	QLTLGEMIGW	FQFCDREERHWGYRELFPLLQWAPEGKVGG	RREQRYLYLGDRASHLGRVGSAPPSHPPSS	0.018526	0.00574184	0.0121339
HLA-A1101	RDSLSGKG	LARKVVEECKLIHPSKLNEVEQLLYYLQNR	KKKKNQASLKIHLLLKEWRLMKLLTLMTWM	0.0211304	0.00313702	0.0121337
HLA-A0301	HEDDLPVYLA	MASGRRGWDSS	RPGTTDQVPRQKYGGMFCNVEGAFESKT	0.00861331	0.0156539	0.0121336
HLA-A0201	CCSAQVWEL	VSLWLPSHGAVAAHRGLPWGACCSSSWFCC	GWGFLGMGPGVLELAGLQGTHAPSQGQTN	0.00982415	0.0144422	0.0121332
HLA-A0201	LPGEHPDLQVS	GSVTALVQCVLRATKHREQGGHLPGGWRPG	EQLAGHHRERRRHPPQCVQPRRHP	0.0211185	0.00314561	0.012132
HLA-A0301	THMGQPRGR	THTYTHTHVCAHTHARKHAHAQPGQRETHT	SRFPWKSGVQ	0.00828652	0.0159774	0.012132
HLA-A2402	AVADGDER	WKVSALLFVLGSASLWVLAEGGKTQRKWLP	AETCWNARAWYSRLSRGARGS	0.0210347	0.00322916	0.0121319
HLA-A0101	DTIVLSGC	VDFALKVLQWSDYEIVRLQLWDIAGALHLY	LCLCYYV	0.020839	0.00342433	0.0121316
HLA-A0101	GVVSLGTT	NSNVSQASMSSRMVPGLPANGKMHSTVDCN	TETEVRKRRLSSYQISMEMLEDSSGRQRAV	0.0217022	0.00256042	0.0121313
HLA-A1101	AQPGRLLRPS	LYHLWGHGCHEHQELRDRGRGHGVLLDGLG	RHHHPGHLCVLPGHLRAAAAPPRAQVRAAH	0.0202302	0.00403235	0.0121313
HLA-A0201	RFWNCANSV	GYEEEEDENSRQSVGKSPRSRATESTISFV	PFHG	0.00221147	0.0220503	0.0121309
HLA-A0301	QRFSEVRSA	VPSDNAVNPAILKLLKHYQWKRVGTLTQDV	CVDTACLTACCCHLAKGNVV	0.00227945	0.0219816	0.0121305
HLA-A0201	TQPVYNAEF	FPTEVTPHAFTPSSRQQDLVSTVNVVYSQT	TYTTSVFGDDNKALSKSEIIYGNETELQIP	0.00105909	0.0232007	0.0121299
HLA-A1101	FSGPSPGYG	AGVVIKQEQTDFAYDSDVTGCASMYLHTEG	YEKPLRPFPDDVCVVPEKFEGDIKQEGVGA	0.0206703	0.00358947	0.0121299
HLA-A0101	LHLRPPAR	DLRPARQQLPPPPPDGLWPAVSGGSTQVPG	RPLYPGH	0.021267	0.00299271	0.0121298
HLA-A1101	NTKSVPTI	ATGLCPQLAPPLGPPALRVPPRPPPAGIEP	QVTPHPSPRGSPLPTPKGTPVHTPKESPAG	0.018399	0.00586065	0.0121298
HLA-A1101	GDISIYYDEKV	HALKEKVTSLPDNHKNALAANIDEIVFTST	PTSPVKL	0.0201969	0.00406061	0.0121288
HLA-A0101	TLTIGKDS	SSSTVSYLKKEDSVSQSSSDAGLGSDHESD	GVSYSGGA	0.0216886	0.00256821	0.0121284
HLA-A1101	AACSSSSGGSP	GRKGALRVGDGPRVLGESPVSALGREGTPA	APAGAHGAVFLSCSLGRLPCPLPPLPPCSL	0.0205612	0.00369496	0.0121281
HLA-A0301	WPVWPTFAQ	DPRAGDVEEDASQLIFPKACYSRKSFISLS	RLLRSPRL	0.00790816	0.0163469	0.0121275
HLA-A1101	QHSDQHNGR	GSQKEKVKLLPDFNGDAGGFLWKAKSREHS	T	0.0118993	0.0123554	0.0121273
HLA-A0201	ACIPIKELKQ	CIIEESGEHIIAGAGELHLEICLKDLEEDH	RARYLAEKYEWDVAEARKIWCFGPDGTGPN	0.0211366	0.00311789	0.0121272
HLA-A1101	PQMTWCPP	MITGS	FWTPPISTASRTGKL	0.0215603	0.00269367	0.012127
HLA-A0201	NKEAQTAA	LGPKRASRIRKLFNLSKEDDVRQYVVRKPL	YCSEEAAYQEK	0.0203606	0.00389294	0.0121268
HLA-A2402	SESAKQDFKTR	KALDKARAKNKDVLQAETSQQLCCQKFEKI	RVAAFRKNLVELAELELKHAKGNLQLLQNC	0.00230849	0.0219449	0.0121267
HLA-A0201	AENNLAAYRQQ	ARLEVERDNLAQDLATVRQKLQDETNLRLE	MKPPWPVWIWRGRLSRWRRRSGS	0.016541	0.00771193	0.0121265
HLA-A1101	SRSLPSLV	NLTTYKSEIKYSCQEPYYKMLNNNTECGQP	KRIIGGRNAEPGLFPWQALIVVEDTSRVPN	0.0215864	0.00266381	0.0121251
HLA-A0101	EVAAFPLVSSL	RIDPRVNPLKMSPHSLTCVTSSHWDRPYSR	NLNVPAGKAWASSYPDGCTLLAS	0.000293959	0.0239559	0.0121249
HLA-A1101	TQKGTVLKAFI	MEENMEEGQ	CN	0.00963163	0.0146154	0.0121235
HLA-A0101	ATWQRCPTSGF	GPSGRAAASEETRAAKLRACQPNATHQPEC	SVNSKRASKTKHCRTQSAGKWTQG	0.0122458	0.0120007	0.0121233
HLA-A0201	RNLRQDEKKTK	INLGSGAFEALVEPVNGKFNDNAWHDVRVT	TKTKTEELPLSSVTPWIDLRVLHPQEKQAS	0.0209153	0.00332897	0.0121221
HLA-A1101	PLQERKRG	AEGAGFATTQTPLWLLGEVEAPRGGRLSVF	RDEELFL	0.021706	0.00253774	0.0121219
HLA-A0201	PCLKLFFQL	LQLSSYFMRPQLLLVLKYCYNLPFRLLMLT	CPVIQYWLKPPKLIKLVLQCCISLYQILLQ	0.0166198	0.00762384	0.0121218
HLA-A0301	PFWTPPISTAS	MITGSPQMTWCP	RTGKL	0.021005	0.00323844	0.0121217
HLA-A0301	GTHAPSQGQ	FCCCCSAQVWELGWGFLGMGPGVLELAGLQ	TN	0.0198747	0.00436811	0.0121214
HLA-A1101	GRMGDGTAPAL	LPGCILSFQLKVCFLPVMWLFILLSLALIS		0.0168529	0.00738932	0.0121211
HLA-A2402	WRKHPSSW	HQPLLSPRGPTSCKTTASPSSSRWPLACSI	PSPAASCAAPSIPWAL	0.0208569	0.00338492	0.0121209
HLA-A2402	ATPTAAGP	ATTPSTSHLAVPATPAAEATFAHGSHSAPT	LPPAPAGPQPAPTASHPPRSGCPPPQRPPW	0.0215134	0.0027273	0.0121204
HLA-A0301	RGWPRPSPA	VPRTRGLPGEAPGRAALPQQAGLAHPAGLL	PQGGL	0.0189264	0.0053137	0.01212
HLA-A0101	GKGHRRLFHH	KQTRASVVIPVTGDSEGATVQVKFSELLWG	SLLLRMSSLLSNALLPADTS	0.021147	0.00309189	0.0121195
HLA-A2402	YYMKIFLTKFG	NQASLKIHLLLKEWRLMKLLTLMTWMNILS	VLL	0.0189198	0.00531908	0.0121194
HLA-A2402	IISTRTPPPP	LFSSASPQDSSPRLSTFPQHHHPGIPGVAH	SPLPFPTQAILPPAPSSYFSHPTIRYPPHL	0.0209268	0.00331194	0.0121194
HLA-A0301	TAVPQLLPVH	AALEPSSSADAGEFRTAPGHPRSSPGPGPE	FPQGTGPGSGSSWTPDPGGRLGGSGGKGLH	0.0203044	0.00393435	0.0121194
HLA-A0201	KKMELTDD	SITATTQALALIELYNAPEGRYKQDVYLLP	QAKYLGLNKNGPFKPNYYRY	0.0215755	0.00266226	0.0121189
HLA-A2402	SVVRISLEGL	GSKLNVTSTWNLASPLLSVSVDGTQRTVQV	LKSRILVSTCVANT	0.0172001	0.00703724	0.0121187
HLA-A2402	KETYSPHRV	EGFELMGEVTIRCILGQPSHWNGPLPVCKG	HGAWRCQAPGSQEF	0.00169947	0.0225375	0.0121185
HLA-A1101	FSCSLYPS	MMVEWVGEEKENWPCLTYV	TPLPVSSSFRPLILVYSNCRKTYIVNDRPP	0.0216063	0.00263012	0.0121182
HLA-A0101	RLMKLLTLMTW	LQNRRDSLSGKGKKKKNQASLKIHLLLKEW	MNILSYYMKIFLTKFGVLL	0.0128857	0.0113501	0.0121179
HLA-A1101	GDLRPARQQLP	LWVAVFQKQMDSLRTNHQAPTPPTSLSSPP	PPPPDGLWPAVSGGSTQVPGLHLRPPARRP	0.0216283	0.00260699	0.0121177
HLA-A0201	EHVWSMHA	SEDGSLWHWDASTDVPEKSSLFHQEKFWSG	CPCYNFIYRETNSFI	0.0185939	0.00564119	0.0121175
HLA-A0201	WCGFHTPLLI	WIWCQNMWMLYWEKDINTSELSFHCPQQPQ	SFSKLWERTVPTVTTSHCPRKYLTNWRTTS	0.0187065	0.00552791	0.0121172
HLA-A2402	TFSQSFSS	WLEQLNRLIRGPASCSSLSKTSSSSCSAHS	TGQPRGPLEPPQIIKPWSLSCLRPAPPLRP	0.0214148	0.00281927	0.012117
HLA-A0101	AEEILEKGLKI	VFSKARYTVRSFGIRRNEKIAVHCTVRGAK	LETLVLGSRNTSIWVSNMTQALVSTAWTSM	0.00670967	0.0175243	0.012117
HLA-A1101	SERICTLVHTE	PNTVTEFTITRLNPATEYEISLNSVRGREE	ALLQWKAPVGEVENYVIVLTHFAVAGETIL	0.00218813	0.0220457	0.0121169
HLA-A0201	CRTIAGDLVWA	VDVFLLLYFSECNKCDDKKERSLLPALRAW	FGGKKTLAFCVTKVFMLFVSHLSGLMFFNL	0.0200803	0.00415343	0.0121168
HLA-A0201	LLCQSVHVKRK	NQELSSNIVEVVQSSPVERPSTSTAVFGTV	RIAP	0.0201167	0.00411593	0.0121163
HLA-A0101	NIDETKPKESA	AATTPAAEDAAAKATAQPPTETGESSQAEE	RQDEGKEEEPEADQEHA	0.0171041	0.00712788	0.012116
HLA-A0201	QAMTMWDG	RDCSMGVWASWQMVWWGWMTLGRVRSCGSG	ATTASPVAMWRWSLSLTG	0.0215412	0.00268969	0.0121154
HLA-A1101	VQRFECYVCR	MPTKTIEVLQLQDQGSKMLLDSVLTTHERV	NFLGNNPKQSS	0.0148284	0.00940168	0.012115
HLA-A2402	GEPAATRE	YPWCKCCQPCVVNEYYYRKKCESIVEPKPD	KSARCQGPRSPKTCDGLHRFVQAAPGPP	0.0214703	0.00275875	0.0121145
HLA-A0301	RGNPSTLGG	EVLQMWSVLQDGPISRVIVFSLSAAKVLTR	RSGRIT	0.0191437	0.00508344	0.0121136
HLA-A2402	PVFLPPVSSP	SFHKIPPACSSCQQSASIKMDPLLCSVPSL	GSLEIKTG	0.0202062	0.00402035	0.0121133
HLA-A0301	ANATLTVLD	DDDVFFITDVKIDDAGVYSCTAQNSAGSIS	PILGGPLGRPCGICGRNSGPPMQSHGEPSA	0.0215006	0.00272577	0.0121132
HLA-A0101	SLSAAKVLTR	RVAHVDQRSREVLQMWSVLQDGPISRVIVF	RGNPSTLGGRSGRIT	0.00710735	0.0171176	0.0121125
HLA-A0201	RRAGGGDARCL	VNNGYVRDETVRAAPYDWRLEPAGGVLPQA	WEACLPHWPQPRLSTLALFPAAPAPGLEGP	0.0194607	0.0047641	0.0121124
HLA-A1101	VLVQRPVGG	VAELWAHDPDPGPGAAPGDAGLQGGAGCPQ	GVPEADGQPAHQSPGPDPTHQPLLSPRGPT	0.0210491	0.00317526	0.0121122
HLA-A2402	RTVPTVTT	TSELSFHCPQQPQWCGFHTPLLISFSKLWE	SHCPRKYLTNWRTTSKKLIRQHGIYYIVGP	0.00937707	0.0148453	0.0121112
HLA-A0301	KKKQLEEEAAK	PPRLSKEELIQNMDRVDREITMVEQQISKL	PPEPEKPVSPPPIESKHRSLVQIIYDENRK	0.0164963	0.00772593	0.0121111
HLA-A2402	CQWRWASLL	TPEDATPEPGEDPRVTRAKYFIRDEFLDQH	LPSFHLRCGH	0.00366435	0.0205577	0.012111
HLA-A2402	EAVVPALPGL	GLEGARPPPERVLALSFRAPQVQSCTPRAR	PHGARPPSRGLGAARPR	0.00779598	0.0164246	0.0121103
HLA-A0201	EGERKEVL	ELFQDLSQLQETWLAEGKAKFALKGGKATL	NLLS	0.0188732	0.00534547	0.0121093
HLA-A1101	ICSFCRPF	SPPCLPLSSQAERLFPLRPPLRGLHIGLLQ	SLS	0.0214443	0.00277425	0.0121093
HLA-A2402	TNPCCRWY	IPKLADNLKLFRLRSCARCKCSRKKIWNQV	E	0.0212943	0.00292409	0.0121092
HLA-A0301	EDSNQQESITK	QGKSSSQELGLKDQEDSDGHLSVNLEYAPT	REENQEQPRNYSHHQLNRSSKHSQGLRDQG	0.0153353	0.00888311	0.0121092
HLA-A2402	LLCSVPSLPVF	IAVDWLLCSFHKIPPACSSCQQSASIKMDP	LPPVSSPGSLEIKTG	0.00233724	0.0218786	0.0121079
HLA-A1101	TMQSLPKDGL	TKYVESDDEKPLDDETVNEDASNENSENDI	HGIVSCTACGQQVNHFQKDSIYRHPSLQVL	0.0207862	0.00342794	0.0121071
HLA-A0201	SFQEFLQRQ	EVKKRELVFLQFRLNKSSEDFSAIDYLLFS	VWLTTLTRGQLPKKVLNCFLWSLNGKILSS	0.00287585	0.0213372	0.0121065
HLA-A2402	RTVQVSVVR	SVEVDGSKLNVTSTWNLASPLLSVSVDGTQ	ISLEGLLKSRILVSTCVANT	0.000923904	0.023289	0.0121064
HLA-A1101	VITGDCLYL	GFVRDLQGNPIANATISVEGIDHDVTSGGM	ETINLQPQLQAIWQ	0.0195989	0.00461284	0.0121059
HLA-A1101	MKKTPAAP	FSALIEFATVNYFTKRSWAWEGKKVPEALE	AKKTSTTFNIVGTTYPINLAKDTEFSTISK	0.0214551	0.00275628	0.0121057
HLA-A1101	RPGWPPGS	RPAAVGGRVETRGPRGPLRALCCQRTRRRR	FARGPGRLWDT	0.0196297	0.00458058	0.0121051
HLA-A1101	HRHPGAAL	YRCEVQHGIDDSSDAVEVKVKGGLCPHWSP	CRLPWGL	0.0188007	0.00540926	0.012105
HLA-A0201	EMGSKKKPKII	VSKKPASGPGAVVRPPKAPEDFSQNWKALQ	QQNKKETSPQVKGEEMPAGKDQEASRGSVP	0.0212484	0.00295959	0.012104
HLA-A0201	ALLAGCETS	IRFCCCRPPEPPGSKIPSPGGGCVTWSCIV	DGVSQLSSALLHANHTLSTIDHLVLETVER	0.00175553	0.0224519	0.0121037
HLA-A0101	HAPGLPPLPL	KEKGRDLAPRVSYTPAMRMTSTDYSLSGKG	HTHIPQEWLCL	0.0199323	0.00427458	0.0121035
HLA-A0201	MEKSTHFLYPV	VEEQRSVILHLLSQLKLGMDLTRVSLVCWS	HMLGQF	0.0208658	0.00334066	0.0121032
HLA-A1101	SAPHHLVQG	LDPILGGPLGRPCGICGRNSGPPMQSHGEP	GPPAEPH	0.0179324	0.00627219	0.0121023
HLA-A1101	RAARPEPL	RCRAVGAPSLGGVPGAQPAGGVGAVLREGG	SPSLLRRSLRRSPGVPLGVRCRERPQVGPG	0.021081	0.00312309	0.0121021
HLA-A2402	AEIVTGIS	KLELRGLITGIGYEVMVSGFTQGHQTKPLR	NQVSHLFLFLVPFCVICLPDRHDFNIFVHI	0.0213021	0.00290178	0.012102
HLA-A0301	GSLQLPPPRFD	NPNEPWVICSVSEDNIMQVWQMAGVQWCNL	RFSCLSLLSSWDYRCVPPCLANFFVFSVET	0.0207753	0.0034286	0.0121019
HLA-A0101	APERGPDA	KHGYEPRMFCVTTVCKKTQIQTAGRPDPGG	PGRSQAAVHPGVAVTA	0.0214837	0.00272	0.0121018
HLA-A0301	GPPLPGPG	QVDSWPVNERYPAADHLQQPGCHQDRGPGS	VRPLLQWAQGAGAGRRERPQCAD	0.0215226	0.00268015	0.0121014
HLA-A0101	SCLERTAWSW	TTGPSKATSCGRMASPCSMRTGTLGSLTAT	CGMIRDNGVTCPATTTCPTPARWGWCPVGR	0.0192067	0.00499534	0.012101
HLA-A1101	CGAAWCPRYGR	KSKATPRGGPRTSWTGSSTGSGCWWCTTRS	WWPSSTCL	0.0175405	0.00665994	0.0121002
HLA-A0101	IVTAEPEVDN	ELRGLITGIGYEVMVSGFTQGHQTKPLRAE	LLVSDATPDGFRLSWTADEGVFDNFVLKIR	0.0212224	0.00297654	0.0120995
HLA-A1101	SPASSALALPA	RWASAAATAASARTRAPRAPVLTAAAATPT	TWERGVSSQCTPTAQAPCPRPRRASGPGTL	0.0210713	0.00312686	0.0120991
HLA-A0301	STISFVRFWN	LGGDEDGYEEEEDENSRQSVGKSPRSRATE	CANSVPFHG	0.0193571	0.00484065	0.0120989
HLA-A2402	IFTNLLSSA	TIIIHANASMSHTILLKAAELGMVSAYYTY	LLFDAVYAVVTAVQELNRSQEIGVKPLSCG	0.00557499	0.0186222	0.0120986
HLA-A1101	KPDHIRYQM	EYNVDAANGIVMEGYLFKRASNAFKTWNRK	ASFPLPSSYSSFLFGTRKLIINLHSSWITC	0.00968237	0.0145112	0.0120968
HLA-A1101	EVKVKGGLCP	AALADVLEGDSSGIYRCEVQHGIDDSSDAV	HWSPHRHPGAALCRLPWGL	0.013395	0.0107984	0.0120967
HLA-A0201	STPEHVLPET	LGQTTWLKGTRGVGDGNSAATGFCDSRLVT	VCSPIGWRPEQCPVPRKSPQER	0.0127516	0.0114418	0.0120967
HLA-A0101	AETNGSAG	GVMGLGLRVGRGVEEMQRPGDPGSARGEVN	RSPVAASACNPQ	0.0213662	0.00282673	0.0120965
HLA-A1101	LAEAQLRTQRR	PQACIEEQLCYSCRVNMKDLPSLDPLPPYI	SGTV	0.0207361	0.00345566	0.0120959
HLA-A0201	PAPRTAPG	YLGDRASHLGRVGSAPPSHPPSSVWTIEPH	RLHLLVLQAAQAIVESPPGVQNGASASCHS	0.0213605	0.0028311	0.0120958
HLA-A1101	HRVRINVPPHR	FPRAEQRNFLRSSGTSQPHPGHGYLGEHRC	GLLWALSR	0.0150257	0.00916577	0.0120958
HLA-A0301	LAKWIVRLI	YIMRFSRNFYCFVSIFIYKRKLCSTTHHVN	NRYIKYKTISYGLSINKFGNVGLIDIHPNC	0.0162612	0.0079303	0.0120957
HLA-A0101	LNACPGRR	GGEPGPVGEQQPAHPPPSDPSWPHSLLPAT	EQLLNLPVNCPFPRPSPGLPAECHSPAGVC	0.0214524	0.00273861	0.0120955
HLA-A0301	GRLSVFPLQE	LWATGKAEGAGFATTQTPLWLLGEVEAPRG	RKRGRDEELFL	0.012809	0.0113811	0.0120951
HLA-A1101	SRRQPRLRQPR	DSEERLILREEFTSRMHQRFLDGKDGDFDY	HRGTG	0.0200473	0.00414223	0.0120948
HLA-A1101	FSELLWGG	VFEPHQKKQTRASVVIPVTGDSEGATVQVK	KGHRRLFHHSLLLRMSSLLSNALLPADTS	0.021255	0.00293405	0.0120945
HLA-A0101	GEPSAPHH	LTVLDPILGGPLGRPCGICGRNSGPPMQSH	LVQGGPPAEPH	0.0209512	0.00323587	0.0120935
HLA-A1101	LAGGSVRVP	PPGPTLLAFVEQRLSPDDSHAHRLVLRRGT	GRPGQRNFLLWAVGCPARAGDSSPGGAPVH	0.0183908	0.0057957	0.0120932
HLA-A0301	HTHIPQEWLCL	VSYTPAMRMTSTDYSLSGKGHAPGLPPLPL		0.0144876	0.00969729	0.0120924
HLA-A0201	ASPPRGPLHTT	VPVIIHRDNIISDYDQIIDYVERTFTGGTA	DPQGSPQAQTGSQNFGKSGKFTGAMGKAQS	0.0197785	0.00440615	0.0120923
HLA-A0301	RDNLAQDLATA	KLADVYQAELRELRLRLDQLTANSARLEVE	PG	0.00325943	0.0209252	0.0120923
HLA-A1101	LFFQLCPVIQY	SYFMRPQLLLVLKYCYNLPFRLLMLTPCLK	WLKPPKLIKLVLQCCISLYQILLQVKTCCT	0.0211507	0.00303271	0.0120917
HLA-A1101	ARRPLYPGH	QQLPPPPPDGLWPAVSGGSTQVPGLHLRPP		0.0202008	0.00398239	0.0120916
HLA-A0201	RTQAWGSGL	TWRRGRVPDCLQWVGRVGGCAWALILCAGP	PCWGRYLGNKERLRDPGSE	0.000114597	0.0240679	0.0120912
HLA-A1101	ARQQLPPP	FQKQMDSLRTNHQAPTPPTSLSSPPGDLRP	PPDGLWPAVSGGSTQVPGLHLRPPARRPLY	0.0216207	0.00256178	0.0120912
HLA-A0301	GEKCLYNVR	LPLKIKKEPHSPCSEISSACSQEQPFKFSY	SHKWE	0.000691676	0.0234899	0.0120908
HLA-A0201	KPLCPWAP	YRLLLATYARPPRGPGPPTPAWAKPTNTQG	PGSPYLYWGREKPSHLALPPLPTVAYSALL	0.021367	0.00281453	0.0120908
HLA-A0101	LYPVHMLGQF	ILHLLSQLKLGMDLTRVSLVCWSMEKSTHF		0.00795993	0.0162201	0.01209
HLA-A2402	TKTKTEEL	VEPVNGKFNDNAWHDVRVTRNLRQDEKKTK	PLSSVTPWIDLRVLHPQEKQASMTPPMLLG	0.0208296	0.00334949	0.0120895
HLA-A0101	LLGNTEKPLG	QALREFFDSLNEAIMRLVAVIMCHRLATPL	FYWRVAASTHHRSGDLFKFCHPTHHLQVPG	0.021467	0.00271141	0.0120892
HLA-A0301	ASTEALPLLE	VLRGLEPGQEYNVLLTAEKGRHKSKPARVK	NLTISDINPYGFTVSWMASENAFDSFLVTV	0.0179945	0.00618186	0.0120882
HLA-A1101	CDREERHWGYR	VSSSFRPLILVYSNCRKTYIVNDRPPCFQF	ELFPLLQWAPEGKVGGQLTLGEMIGWRREQ	0.0206275	0.00354806	0.0120878
HLA-A0201	IQAWRTAIY	GLESLRVSDSRLEASSSQSFGLGPHRGRLN	MMEPGVLRSRTPIHGFRWTLGTPPASRVLS	0.00068986	0.0234844	0.0120871
HLA-A0101	KVLPATLNSTA	QEIGVKPLSCGSAQIWQHGTSLMNYLRMNW	KARGPTTL	0.000201423	0.0239723	0.0120868
HLA-A1101	RSAGQAAL	IWVSNMTQALVSTAWTSMWCWVGQVSASQT	GPNTESAKRRPCAGSSRSMMGSSFLAN	0.0189946	0.00517906	0.0120868
HLA-A0301	VPSGARRE	VFTEEEDSCEYGASAGSGAGDGYRGGSSES	TSPLGRDLTPSRALLTAVGLSEDSPHTREE	0.0210954	0.00307827	0.0120868
HLA-A1101	LLPPNEIGSH	SVTPWIDLRVLHPQEKQASMTPPMLLGNPF	SCQSFDSLGVMPTLLPA	0.0180512	0.00612212	0.0120867
HLA-A2402	WVFPEKPVPA	MFLLPKQNHL	PKASWLEETRPNPFAALTGGSNGFCEKKFP	0.00963858	0.0145346	0.0120866
HLA-A0301	AGGFSGHGR	ILDQYRNASNPLAHYDTTADEILQQCDAGH	HHHGHCQEAEGEVSWMQDHWGGSRRVHPRR	0.00475454	0.019418	0.0120863
HLA-A1101	WHVGGLPPARP	EKGRDLAPRVSYTPAMRMTSTDYSLSATTH	ALWTGTAPPRYRAPDSPAPTHCPLI	0.0193931	0.00477834	0.0120857
HLA-A1101	ARDIGYILLKM	FYGHRQYLECEVFRVEGIKDNLDDIKRIIK	EKMENLCHLCCVTLWG	0.0199574	0.00421127	0.0120844
HLA-A1101	VSLGTTTETEV	NVSQASMSSRMVPGLPANGKMHSTVDCNGV	RKRRLSSYQISMEMLEDSSGRQRAVSIASI	0.0211399	0.00302768	0.0120838
HLA-A1101	YRELFPLLQ	LVYSNCRKTYIVNDRPPCFQFCDREERHWG	WAPEGKVGGQLTLGEMIGWRREQRYLYLGD	0.0206377	0.00352955	0.0120836
HLA-A2402	LDGLGAQP	QRRGPLYHLWGHGCHEHQELRDRGRGHGVL	GRLLRPSRHHHPGHLCVLPGHLRAAAAPPR	0.0214547	0.00271242	0.0120836
HLA-A1101	LPSRLPRFP	PESEGPCTGARDAVKVLPFFHVNTIASRFS	FSQPS	0.0198708	0.00429624	0.0120835
HLA-A1101	RRSKGSRTPSR	NSAPPIPDSRLGEENKGHQMLAGAAQAASV	AGTSGISGTSIKAWAWLWMTPMRTTAGTRA	0.0209891	0.00317702	0.0120831
HLA-A1101	KELQNRLSQKA	LQISERNWSQEKLQLVERLQGEKQQVEQQV	ADPWVLKHSELEKQDNSWKETRSEKIHDKE	0.0210091	0.00315692	0.012083
HLA-A0201	DRGSSRLE	GAGAVLRAPACAPRAGLGLFQDAHVRTETP	RRSHALPVLGSRFFITCGCPAIDHSCA	0.0214487	0.00271561	0.0120822
HLA-A2402	GWNFGSQS	TWEWNDVTLYGMLNTLKNRNPNLKTLLSVG	RRTFIKSVPPFLRTHGFDGLDLAWLYPGRR	0.0213853	0.00277902	0.0120822
HLA-A0201	VLSLFPDSS	VLILFKLILLEKKVLFYISPVNKLVGALMT	ESDWETLDPSVLEDPNLKEREQLGSDQTNL	0.0152417	0.00892186	0.0120818
HLA-A2402	GAVTVRPA	EPASLEGGRRVPGRAPENCAVAFSAETRVS	SRFISDAG	0.00816206	0.016001	0.0120815
HLA-A1101	LSPSDRSH	MEDLEEDVRFIVDETLDFGG	PLAICSLHPKAQHLLLLPDRLPQSGGEPGP	0.0211941	0.00296879	0.0120814
HLA-A2402	QMLVPVTPEV	MPKRKPKRRSARLSA	KPKRTSSSRKMKTKSDMMEENIDTSAQAVA	0.0155193	0.00864287	0.0120811
HLA-A0301	LFLFLVPF	EVMVSGFTQGHQTKPLRAEIVTGISNQVSH	CVICLPDRHDFNIFVHIPYLIHKCSLLFHL	0.0214638	0.00269831	0.0120811
HLA-A1101	LSGGMTGSHH	VLRSRTPIHGFRWTLGTPPASRVLSHRAGT	TRSSSAMTVGPGGEVGTTAVGWTQYFLPIQ	0.0185176	0.0056433	0.0120804
HLA-A1101	KISESAKQDF	ANKALDKARAKNKDVLQAETSQQLCCQKFE	KTRRVAAFRKNLVELAELELKHAKGNLQLL	0.019397	0.00476371	0.0120803
HLA-A0301	LVCQIREVNIR	SREACSSPRAGWNPAGFRLPGRWSPFVALH	AWC	0.0135461	0.0106132	0.0120796
HLA-A2402	ESKVGSCVVLR	GNISKNCTSDGWSETFPDFVDACGYSDPED	W	4.90306e-08	0.0241591	0.0120796
HLA-A0301	IKARDIGYILL	LRFYGHRQYLECEVFRVEGIKDNLDDIKRI	KMEKMENLCHLCCVTLWG	0.0153083	0.00885066	0.0120795
HLA-A1101	KAYLLCCTLL	LANAESQQQREQLERLRKDMGSVALDAGTA	I	0.0206864	0.00347238	0.0120794
HLA-A0201	LLPVHFPQGT	SSSADAGEFRTAPGHPRSSPGPGPETAVPQ	GPGSGSSWTPDPGGRLGGSGGKGLHACRGA	0.0152615	0.00889667	0.0120791
HLA-A1101	QLGKVVLWS	LYIQVFLKKDDSVGYRALVQTEDHLLLFLQ	REESLAEVVCLEMVDLPLTGAQAELEGEFG	0.0211625	0.00299523	0.0120788
HLA-A0101	QDFKTRRV	ARAKNKDVLQAETSQQLCCQKFEKISESAK	AAFRKNLVELAELELKHAKGNLQLLQNCLA	0.00792174	0.0162351	0.0120784
HLA-A1101	RLHPHGAG	WGGSRRVHPRRAGGAEPDGADNLRGGRDRL	QDGGGQVVQEQR	0.0213421	0.00281465	0.0120784
HLA-A0301	KGHAPGLPP	RQKEKGRDLAPRVSYTPAMRMTSTDYSLSG	LPLHTHIPQEWLCL	0.0199673	0.00418922	0.0120783
HLA-A0101	AVFAKNFHVKA	TYDVKVRAHTSKGPGPYSPSVQFRTLPVDQ	VMKTSVLLSWEIPENYNSAMPFKILYDDGK	0.000314973	0.0238406	0.0120778
HLA-A0201	LYDTDRGYYR	ESQFVLQLRPSLRGALLSLLDHYEWNCFVF	GYR	0.00322931	0.0209254	0.0120774
HLA-A0301	ARPPPERVL	LLRRSLRRSPGVPLGVRCRERPQVGPGLEG	ALSFRAPQVQSCTPRAREAVVPALPGLPHG	0.00788585	0.0162679	0.0120769
HLA-A1101	KTKTKTEELP	LVEPVNGKFNDNAWHDVRVTRNLRQDEKKT	LSSVTPWIDLRVLHPQEKQASMTPPMLLGN	0.021257	0.00289661	0.0120768
HLA-A0301	AGGSERALR	QAKLENAEVLELTVRRVQGVLRGRARARAA	CRLHPVHARGAHVRVHVPGHRRYRRCRAPE	0.00862718	0.0155263	0.0120767
HLA-A1101	FTGAMGKAQ	SPPRGPLHTTDPQGSPQAQTGSQNFGKSGK	SPQKGATEPQAGFRCPQSPRATGIATDPYR	0.0201714	0.00398204	0.0120767
HLA-A0101	AALPQQAG	PPGAGEDAHLGPAVQAVPRTRGLPGEAPGR	LAHPAGLLRGWPRPSPAPQGGL	0.0214856	0.00266746	0.0120765
HLA-A1101	QICSFCRPFSL	LSPPCLPLSSQAERLFPLRPPLRGLHIGLL	S	0.020236	0.00391706	0.0120765
HLA-A0301	AGGSERALR	EAKLENAEVLELTVRRVQGVLRGRARARAA	CRLHPVHARGAHVRVHVPGHRRYRRCRAPE	0.00862568	0.0155263	0.012076
HLA-A0101	LQDLSASVFFP	M	PCSQHRTLGT	0.0194365	0.00471516	0.0120758
HLA-A0201	FFKLQVVPLF	GFGLYLMDGNVSNIYKLDAKKRINLSKIDK	GDMQIELARYIKTSAHYEENKSKWTCTQSS	0.0140299	0.0101217	0.0120758
HLA-A2402	MIVHKNWDL	LPYNHQHEYFFLIGPPLLIPMYFQYQIIMT	AWAVSYYIRFFITYIPFYGILGALLFLNFI	0.0102041	0.0139471	0.0120756
HLA-A1101	LPSDGVGLSCP	VMSGNTAYPVISCPPLTPDWGVQDVWSSLR	GWSAMAQSQLTAASASQVQAVLVPQPPEYL	0.00953453	0.0146165	0.0120755
HLA-A0201	PGLPPLPLHT	KGRDLAPRVSYTPAMRMTSTDYSLSGKGHA	HIPQEWLCL	0.0206698	0.00348062	0.0120752
HLA-A2402	AEEVNCPHL	VDGVFAARHIDLKPLYANRCHYVPKTSQKE	SREFCTPRIRGNTCFCCDLYNCGKTQLSQH	0.000749761	0.0233999	0.0120748
HLA-A2402	LLTLMTWMNI	RDSLSGKGKKKKNQASLKIHLLLKEWRLMK	LSYYMKIFLTKFGVLL	0.0208317	0.00331763	0.0120747
HLA-A1101	VPGAQPAG	SFPGTARPAPAHCAPRRRRCRAVGAPSLGG	GVGAVLREGGRAARPEPLSPSLLRRSLRRS	0.0215228	0.00262605	0.0120744
HLA-A0101	RAFTVFSG	WLWGISLNAVSLVNLVMSCGISVEFCSHIT	ITLTKFGGIVVLAFAKSQIFQIFYFRMYLA	0.021496	0.00265267	0.0120743
HLA-A0101	LRLALTSR	ARAERVLELVSITANKNTCPGDRSAITPGG	QFREDDFRRVVDFIDEGVNIGLEVKSKTAK	0.021214	0.00293437	0.0120742
HLA-A0201	KVLSREYRK	GCGLLQKREQSRGTLGCYAGLQWCSQPRSR	IKFVLDLELARSFGGEGIEPI	0.0122586	0.0118897	0.0120741
HLA-A1101	PVGEQQPA	HPLAICSLHPKAQHLLLLPDRLPQSGGEPG	HPPPSDPSWPHSLLPATLNACPGRREQLLN	0.021554	0.00259168	0.0120728
HLA-A0301	EIPCKYRS	DSVPSCHSIYMRQEGFLAHPSRTEVKLSTT	E	0.0213128	0.0028323	0.0120725
HLA-A1101	VAIVVWDCIP	PRTGVKEAVTTLIASGVSIKMITGDSQETA	KLPSQSQEKK	0.0209419	0.0032008	0.0120713
HLA-A0201	IWLCCPGCSAV	GCITCFSLFFFCNTATVYKICAWMQLLADN	A	0.0198976	0.00424384	0.0120707
HLA-A0101	GGSRGWQP	THGGPRGYARRLHGARGPFGGRGVLLGWGM	GRGFCV	0.0213302	0.00280886	0.0120695
HLA-A0301	SAYRLLLAT	NRPGPREPPPYQEPRPRGNPPHSAPCVPNG	YARPPRGPGPPTPAWAKPTNTQAYSGDYME	0.0203805	0.00375822	0.0120693
HLA-A0201	APRTAPGRLHL	LGDRASHLGRVGSAPPSHPPSSVWTIEPHP	LVLQAAQAIVESPPGVQNGASASCHSGPLK	0.0204888	0.00364799	0.0120684
HLA-A0101	FPPRLASP	HLAQRLGLGNGHYRKKMNVPRPQTASFPAL	APRPLVSGLFFLGERRWRWGGTWRRGRVPD	0.0213884	0.00274608	0.0120672
HLA-A0301	TGKHITYIMRF	IQLLCVCRLDWANGYYRQQRKLVEEIGWSY	SRNFYCFVSIFIYKRKLCSTTHHVNLAKWI	0.00541511	0.0187191	0.0120671
HLA-A1101	TLFWSRQHTGL	MGRVSGLVPSRFLTLLAHLVVVI	PASHVHPRGV	0.0194547	0.00467933	0.012067
HLA-A0301	VSGAVTVRP	SLEPASLEGGRRVPGRAPENCAVAFSAETR	ASRFISDAG	0.0202258	0.00390784	0.0120668
HLA-A1101	HSAPTATP	ISAPCATTPSTSHLAVPATPAAEATFAHGS	TAAGPLPPAPAGPQPAPTASHPPRSGCPPP	0.0208703	0.00326313	0.0120667
HLA-A2402	LTQTWWKT	KPFMTLGISILYRKPNGLVLMSGIIHTLAT	ILPC	0.0207218	0.00341049	0.0120661
HLA-A0301	GRNAEPGLFPW	QEPYYKMLNNNTECGQPSRSLPSLVKRIIG	QALIVVEDTSRVPNDKWFGSGALLSASWIL	0.0196286	0.00450338	0.012066
HLA-A1101	RPPPERVLA	LRRSLRRSPGVPLGVRCRERPQVGPGLEGA	LSFRAPQVQSCTPRAREAVVPALPGLPHGA	0.0199825	0.0041491	0.0120658
HLA-A1101	GGCGGRESGY	NTDPERSEGHLCLPVRYTHSFPEALQKFYR	TLKGLA	0.0178721	0.00625834	0.0120652
HLA-A1101	HGPLRVPG	HGPPTETLPTPRERNLASPSPSTLVEAREP	SWRPPLKIILEELPQQGPQCRPSQCCPLTA	0.021432	0.00269782	0.0120649
HLA-A0201	GVVRTHSHTA	LWSSNNVPGTILGTGVEKWPVQALAPGSWQ	VKPRGSGPPGCSGRELTSH	0.0201044	0.00402536	0.0120649
HLA-A0101	KSESGRRSNM	ASEKNRGPRKGGRVIAPKKARVVQQQKLKK	TW	0.0187324	0.00539727	0.0120649
HLA-A0301	VSGLFFLGE	RKKMNVPRPQTASFPALFPPRLASPAPRPL	RRWRWGGTWRRGRVPDCLQWVGRVGGCAWA	0.0202711	0.00385795	0.0120645
HLA-A0201	FQEFLQRQVW	VKKRELVFLQFRLNKSSEDFSAIDYLLFSS	LTTLTRGQLPKKVLNCFLWSLNGKILSSRK	0.00034201	0.0237859	0.012064
HLA-A1101	PGPGGRGA	HHPLPRPLPAATAEPPGCAGLSAGQVDFPV	GGAGSARQGERGLPVPRGTACVPSVAHRRL	0.0213375	0.00279031	0.0120639
HLA-A1101	GQADASLME	MQAAVAVSVPFLLLCVLGTCPPARC	LEKRKENRFVERQSIVPLRLIYRSGGEDES	0.020296	0.00383	0.012063
HLA-A2402	LPGHLRAA	GHGVLLDGLGAQPGRLLRPSRHHHPGHLCV	AAPPRAQVRAAHTARGAAAAGDTRGRPWDP	0.01482	0.00930477	0.0120624
HLA-A0201	IKWTKVVRGI	SVQAALAELVALPCLFTLQPRPSAARDAPR	EDEQDLVPLEVTGVVFHYRSARDRYALTFA	0.0194216	0.00470092	0.0120613
HLA-A0301	ALTGGSNGFCE	KQNHLWVFPEKPVPAPKASWLEETRPNPFA	KKFPRL	0.0203892	0.00373286	0.012061
HLA-A0301	LPGPGVRPLL	SWPVNERYPAADHLQQPGCHQDRGPGSGPP	QWAQGAGAGRRERPQCAD	0.02007	0.00405146	0.0120607
HLA-A0201	SVFVTGTLES	RDKGSYFFRLERGSMKWSYKSQLNYKTKQL	GHSRNLTCSVPWACKQGTPPMISWIGASVS	0.0165704	0.00754968	0.01206
HLA-A0201	LFWSRQHT	MGRVSGLVPSRFLTLLAHLVVVIT	GLPASHVHPRGV	0.0214095	0.00271046	0.01206
HLA-A0301	GEGEGPRP	AEGRVRLGGGEGFVVSSPRGLGIQGRGAGR	APERRKPAGLAGCRPPLPADRNPRPHRGLS	0.0208918	0.00322709	0.0120594
HLA-A2402	VLNRALTFV	EYGIMVNNDAVVRNVYHKYFHPKEALVSSG	YPFGATLSVMKPAVAVLSTGSVCFPLNRPI	0.00423756	0.0198809	0.0120592
HLA-A0201	LPPPPPDGLWP	MDSLRTNHQAPTPPTSLSSPPGDLRPARQQ	AVSGGSTQVPGLHLRPPARRPLYPGH	0.020329	0.00378822	0.0120586
HLA-A2402	SRQIAIKS	KEPQSPRTDPALSCSRKPPLPYHHGEQCLY	PAPGALGQSPLQPFPRAEQRNFLRSSGTSQ	0.0213146	0.00280239	0.0120585
HLA-A2402	NLQIRAWTP	KLALDIEIATYRKLLEGEENRITIPVQTFS	SLCQKATSRGTSW	0.00280472	0.0213112	0.012058
HLA-A0301	LAEVPYLRIL	QLLNLPVNCPFPRPSPGLPAECHSPAGVCH	CQLEKGFQDQALQDTECGKVDTRFLFPSD	0.0169493	0.00716652	0.0120579
HLA-A1101	RIKWTKVVRG	GSVQAALAELVALPCLFTLQPRPSAARDAP	IEDEQDLVPLEVTGVVFHYRSARDRYALTF	0.0211454	0.00296941	0.0120574
HLA-A0201	VKASTGES	SYVLRGLEPGQEYNVLLTAEKGRHKSKPAR	ALSFLQTLG	0.0215584	0.00255598	0.0120572
HLA-A1101	GFATTQTP	WDLPEPRSRASKIRVHSRGNLWATGKAEGA	LWLLGEVEAPRGGRLSVFPLQERKRGRDEE	0.0211626	0.00295117	0.0120569
HLA-A0101	LPRLWARSSL	PPRRLWMAPPGNCGVMAAGLSRTSSLPLLA	S	0.00235973	0.0217539	0.0120568
HLA-A0301	LRIKKGSLDL	GEQDFRKYEEGFDPYSMFTPEQIMGKDVRL	ALEGGVDSPIGKVVVSAVYERGAAERHGGI	0.0200021	0.00411143	0.0120568
HLA-A0101	LAVQGPDYIG	RQALEGGIDPLRPPEANTKFNSRWTTDEQL	LHVRAPISAPCATTPSTSHLAVPATPAAEA	0.0212354	0.00287632	0.0120558
HLA-A0101	HQSPGPDP	AGLQGGAGCPQVLVQRPVGGGVPEADGQPA	THQPLLSPRGPTSCKTTASPSSSRWPLACS	0.0214691	0.00264159	0.0120553
HLA-A0301	RDKHPPEVAFA	EVIPKIWKDSKEYGHTFRSDLREEILMLMA	DCAADIKSAYESQPIRQTAQDWPATSLNCI	0.020117	0.00399336	0.0120552
HLA-A1101	SSDQEGEG	SMQVSSHDPRGRASSRVAAGPTRRGLPRVR	SSRKGRHRSGQRRAGSGEVCGLGERPKGGW	0.0214559	0.00265131	0.0120536
HLA-A0101	ARKSKLEF	LPITMPEGTTPLARRSLTSCWTEFASWPTS	SIYPAPQVSTAV	0.0204341	0.00367262	0.0120533
HLA-A0201	LCWPGWSQ	SCLSLLSSWDYRCVPPCLANFFVFSVETVS	TPDLVIRPPRPPGVLGLQA	0.0210701	0.00303621	0.0120532
HLA-A2402	SGDLGLGP	VWVLLPEHSLVPGCLDGGGVQYLLAPVRSL	CARPLPPVVGQGQPPGAGEDAHLGPAVQAV	0.0206892	0.00341702	0.0120531
HLA-A1101	TQGKPLCPW	GSAYRLLLATYARPPRGPGPPTPAWAKPTN	APPGSPYLYWGREKPSHLALPPLPTVAYSA	0.0208247	0.00328113	0.0120529
HLA-A0301	IREVNIRAW	CSSPRAGWNPAGFRLPGRWSPFVALHLVCQ	C	0.00509713	0.0190074	0.0120523
HLA-A0301	AGLQWCSQ	SRTQGERGLSWRGCGLLQKREQSRGTLGCY	PRSRKVLSREYRKIKFVLDLELARSFGGEG	0.0212621	0.00284132	0.0120517
HLA-A0301	AVAAHRGLP	PQQGFPSFHHQRLASCFPKPGVSLWLPSHG	WGACCSSSWFCCCCSAQVWELGWGFLGMGP	0.020251	0.00384972	0.0120503
HLA-A0301	QGRFYSHF	GALPIPLDWERPWQGAWYCEMSNLILTTVV	IH	0.0211923	0.00290573	0.012049
HLA-A2402	YRLSLAEA	EVHSRGWLWGISIWPAVHQESRGKGRSSNS	DGWRRTRRHSNLASPEPD	0.0166596	0.00743736	0.0120485
HLA-A1101	VQKELVRIRG	HRAKFIQSQDYQCSALMGGRKVMSISIRLK	EAAQIVCSASSVDVNFDVFLQHNNTKLAIP	0.0197915	0.00430537	0.0120485
HLA-A0301	NFFLQERIKVN	MDAA	GKAGNLGGGVVTIERSKSKITVTSEVPFSK	0.0205047	0.00359172	0.0120482
HLA-A1101	MVSLRLRSNW		TLAPAGWTWRIWRKM	0.0145311	0.00956446	0.0120478
HLA-A0301	MVAAKKTSLES		INSRLQLVMKSGKYVLGYKQTLKMIRQGKA	0.0213715	0.00272352	0.0120475
HLA-A2402	DAHLGPAV	RSLSGDLGLGPCARPLPPVVGQGQPPGAGE	QAVPRTRGLPGEAPGRAALPQQAGLAHPAG	0.0091416	0.014953	0.0120473
HLA-A1101	EVKVKGGLCP	SLALSELRPNDSGIYRCEVQHGIDDSSDAV	HWSPHRHPGAALCRLPWGL	0.0132961	0.0107984	0.0120472
HLA-A1101	TLVLGSRNTSI	IRRNEKIAVHCTVRGAKAEEILEKGLKILE	WVSNMTQALVSTAWTSMWCWVGQVSASQTR	0.0214408	0.00265353	0.0120472
HLA-A1101	LEGDSSGIYRC	MAQLFLPLLAALVLAQAPAALADV	EVQHGIDDSSDAVEVKVKGGLCPHWSPHRH	0.0214173	0.00267672	0.012047
HLA-A1101	LPRQRRGP	LNFCFHAALTFTVFAGGINRTKYPILCQAV	LYHLWGHGCHEHQELRDRGRGHGVLLDGLG	0.0211552	0.00293876	0.012047
HLA-A0201	TRGQLPKKV	KSSEDFSAIDYLLFSSFQEFLQRQVWLTTL	LNCFLWSLNGKILSSRKSKI	0.0126323	0.0114615	0.0120469
HLA-A0201	GDRTLPVRF	AGSDMTYGGFNWKLNFRWYPVPQREMDRRK	GNVEAPWRLLLAPMLVMFFGRQLHTLFLVA	0.00218057	0.0219129	0.0120468
HLA-A0301	KWTKVLCS	VQAALAELVALPCLFTLQPRPSAARDAPRI	TTDQPGTAMH	0.0215079	0.00258554	0.0120467
HLA-A1101	IGPNGSAQRP	MGFLKLIEIENFKSYKGRQIIGPFQRFTAI	LSPRIGTLQLLSTLLWRRHF	0.0208817	0.0032113	0.0120465
HLA-A1101	EGAFESKT	HEDDLPVYLARPGTTDQVPRQKYGGMFCNV		0.0200775	0.00401403	0.0120458
HLA-A0301	RLVKHWYQNV	LQKEGEFSTCFTELQRDFLKQRPTKLKSLI	WPSHQACVRRSLGSCHLSMPWSS	0.0196492	0.00444228	0.0120457
HLA-A0101	SLSGDLGLGP	QDVWVLLPEHSLVPGCLDGGGVQYLLAPVR	CARPLPPVVGQGQPPGAGEDAHLGPAVQAV	0.0206298	0.00346147	0.0120457
HLA-A1101	QSGGEPGPVG	LSPSDRSHPLAICSLHPKAQHLLLLPDRLP	EQQPVRRPEQPSCG	0.021045	0.00304626	0.0120456
HLA-A1101	LFPLLFTAPEK	LAILPMSLLSVGKAGDASIFLILTTTGHYS	KNLFLIGWKLSTCLAWGLWKSAVNLYSLSP	0.0194199	0.00466952	0.0120447
HLA-A0101	SLEPASLEG	VKQGYVRIRSRRLGVSIDPLRVAVRRFDCL	GRRVPGRAPENCAVAFSAETRVSGAVTVRP	0.0199187	0.00416996	0.0120443
HLA-A0301	ARPEPLSPSLL	RAVGAPSLGGVPGAQPAGGVGAVLREGGRA	RRSLRRSPGVPLGVRCRERPQVGPGLEGAR	0.0152093	0.0088789	0.0120441
HLA-A2402	TEVQAGVLYLP	ANNYARGHYTIGKEIIDLVLDRIRKLADQC	GAPGFHSCS	0.000197779	0.02389	0.0120439
HLA-A0201	DSLSGKGK	ARKVVEECKLIHPSKLNEVEQLLYYLQNRR	KKKNQASLKIHLLLKEWRLMKLLTLMTWMN	0.0201996	0.00388706	0.0120433
HLA-A0201	SFRAPQVQ	VPLGVRCRERPQVGPGLEGARPPPERVLAL	SCTPRAREAVVPALPGLPHGARPPSRGLGA	0.0206985	0.00338728	0.0120429
HLA-A1101	LEGARPPPE	SPSLLRRSLRRSPGVPLGVRCRERPQVGPG	RVLALSFRAPQVQSCTPRAREAVVPALPGL	0.0202514	0.00383409	0.0120427
HLA-A1101	FLQQLGKVVL	PERLYIQVFLKKDDSVGYRALVQTEDHLLL	WSREESLAEVVCLEMVDLPLTGAQAELEGE	0.0210248	0.00305988	0.0120423
HLA-A0301	RPDIQTRTSPH	FTPVVPTVDTYDGRGDSVVYGLRSKSKKFR	TWKARS	0.0204027	0.00368183	0.0120423
HLA-A1101	PSLSYSFSSP	RPSQCCPLTAPAEVEWPWSPHQVILPKAQL	CSSGSP	0.0212585	0.00282574	0.0120421
HLA-A0301	AYDSVPSC	PVYEHNTMVGSAASQSFPPPLMIKQEPRDF	HSIYMRQEGFLAHPSRTEVKLSTTEIPCKY	0.0205059	0.00357761	0.0120417
HLA-A0301	RSDAVQKVV	GPPSKPPDEEHRLEDAETESQSAVSETPQK	KLLSNKRSQAVGILMSSLHLDMKDIQHAVV	0.00531542	0.0187677	0.0120416
HLA-A2402	RPLVSGLFFL	GHYRKKMNVPRPQTASFPALFPPRLASPAP	GERRWRWGGTWRRGRVPDCLQWVGRVGGCA	0.0197125	0.00436977	0.0120412
HLA-A0101	LRGWPRPS	AVPRTRGLPGEAPGRAALPQQAGLAHPAGL	PAPQGGL	0.0215719	0.00251031	0.0120411
HLA-A1101	KDPVNRRG	KQIIANHHMRSISFASGGDPDTTDYVAYVA	SRWSGGMTFAGRRAPFNPLQRYIFIYLFSV	0.0213323	0.00274816	0.0120402
HLA-A0201	HAANCATHAW	RLLDFQKTKYARFMNHRVPAHKRYQPTEYE	H	0.00154084	0.0225388	0.0120398
HLA-A1101	GEQQPAHP	LAICSLHPKAQHLLLLPDRLPQSGGEPGPV	PPSDPSWPHSLLPATLNACPGRREQLLNLP	0.0214804	0.00259876	0.0120396
HLA-A1101	QSASIKMD	LPAEDVTLIIAVDWLLCSFHKIPPACSSCQ	PLLCSVPSLPVFLPPVSSPGSLEIKTG	0.0214399	0.00263763	0.0120388
HLA-A1101	KKQLMATETGR	LAHEVGWKYQAVTATLEEKRKEKAKIHYRK	EERGEEN	0.0208156	0.00326072	0.0120382
HLA-A0101	KLRPKELP	SEDITTSPQLSKMPSTSLSLASGGGGGEKS	RGEISWRWLPSFESLRWSQKMDKKKL	0.0200327	0.00404246	0.0120376
HLA-A0201	SGVSYSGG	LKKEDSVSQSSSDAGLGSDHESDTLTIGKD	A	0.0212801	0.002795	0.0120375
HLA-A0301	HGEPSAPH	TLTVLDPILGGPLGRPCGICGRNSGPPMQS	HLVQGGPPAEPH	0.0194813	0.00459214	0.0120367
HLA-A0301	VVNKFGKAHGA	SYAQHQQVRQIRKKMMEIMTREVQTNDLKE	SW	0.0137078	0.0103634	0.0120356
HLA-A0201	KGGKATLE	DLAHDSEELFQDLSQLQETWLAEGKAKFAL	GERKEVLNLLS	0.021378	0.00269272	0.0120354
HLA-A0201	TPKQPALREG	KSEKPQTKLLILHQAVAVILSLEQQVRGTL	KKKKFLPYRQSRQPHCQEPILGLVKLPTLW	0.000797209	0.0232726	0.0120349
HLA-A0301	ALVSTAWTS	EEILEKGLKILETLVLGSRNTSIWVSNMTQ	MWCWVGQVSASQTRSAGQAALGPNTESAKR	0.0207418	0.00332786	0.0120348
HLA-A1101	VPTTICGVQ	ALQTLSLGGNQLQSIPAEIENLQSFLFSVA		0.00232892	0.0217403	0.0120346
HLA-A0201	LFACPYILPL	MPARSL	LLGLSRFLVSYSDSHPF	0.0185325	0.00553632	0.0120344
HLA-A1101	SADAGTGPGS	SPEQLCAPAEAAPCPAEPERSQSAALEPSS	GSSWTPDPGGRLGGSGGKGLHACRGEPRGL	0.0199362	0.00413224	0.0120342
HLA-A0301	VLRALGSVPGG	FSGVKQEQLSPRGQAGPPESLGVPTAQEAS	SITKGIPSTRVPSDSAITYRGSITHGTPAD	0.0208391	0.00322921	0.0120341
HLA-A0301	VIDIGIANTV	LRVFKMTKREDGGYTFTATPEDFPKKHKAP	TPLSSSGA	0.00972439	0.0143437	0.012034
HLA-A1101	KILSSRKSKI	FLQRQVWLTTLTRGQLPKKVLNCFLWSLNG		0.0195016	0.00456596	0.0120338
HLA-A0301	RTTGGADA	THAFPSSLIQANVTVGTCSGFCSQKGSRAK	PSVSKPTRVAGGRLRCLIQPSC	0.0215319	0.00253563	0.0120338
HLA-A0301	RTSWTGSS	VAEFNRKCAGHLGYAADRNWKSKATPRGGP	TGSGCWWCTTRSCGAAWCPRYGRWWPSSTC	0.0215313	0.0025354	0.0120333
HLA-A0101	ATETGREERGE	GWKYQAVTATLEEKRKEKAKIHYRKKKQLM	EN	0.0193512	0.00471543	0.0120333
HLA-A1101	QTQKGTVLKAF	MEENMEEG	ICN	0.0170017	0.00706403	0.0120329
HLA-A0301	RGRDEELFL	ATTQTPLWLLGEVEAPRGGRLSVFPLQERK		0.00666468	0.0174004	0.0120325
HLA-A0101	TGLLLARRVW	GDMIVCAAYAHELPKYGVKVGLTNYAAAYC	HGQDL	0.01834	0.00572488	0.0120324
HLA-A1101	SSCLCPLF	ETICPPNIYIECADHTLGPCCLPFPTSPSA	SSLSWILPSQSLPGGFFLGVEP	0.0209035	0.00316048	0.012032
HLA-A2402	LTRGQLPK	NKSSEDFSAIDYLLFSSFQEFLQRQVWLTT	KVLNCFLWSLNGKILSSRKSKI	0.0183566	0.00570616	0.0120314
HLA-A1101	ECADHTLD	CEKEAVLQRCHCRMVHMPGNETICPPNIYI	LA	0.0214994	0.00256245	0.0120309
HLA-A2402	HLALPPLPTV	AKPTNTQGKPLCPWAPPGSPYLYWGREKPS	AYSALLSSQGGSSCALSSSLLLLALF	0.0153752	0.00868612	0.0120306
HLA-A1101	RVRSSDQEGEG	NGGSMQVSSHDPRGRASSRVAAGPTRRGLP	SSRKGRHRSGQRRAGSGEVCGLGERPKGGW	0.0210917	0.00296943	0.0120306
HLA-A0301	KPPWPVWIWRG	DLATVRQKLQDETNLRLEAENNLAAYRQQM	RLSRWRRRSGS	0.0200353	0.00402517	0.0120302
HLA-A1101	EDAVSEMM	FYSADAVCFDVDSTVIREEGIDELAKICGV	LSLDLEEM	0.0214716	0.00258875	0.0120302
HLA-A1101	GRQVGAEGRVR	EAGGQSPRPQQRPEGRVSPASPPPGRPPRR	LGGGEGFVVSSPRGLGIQGRGAGRGEGEGP	0.0192771	0.00478239	0.0120298
HLA-A0101	SHDPRGRA	MENGGSMQVS	SSRVAAGPTRRGLPRVRSSDQEGEGSSRKG	0.0206639	0.00339552	0.0120297
HLA-A0201	EGAGWELLPL	ESELWDMWAGIRNNDGNLVIDSTSIRGRSS		0.0184947	0.00556457	0.0120297
HLA-A0301	LDPILGGPLGR	TDVKIDDAGVYSCTAQNSAGSISANATLTV	PCGICGRNSGPPMQSHGEPSAPHHLVQGGP	0.00848525	0.0155738	0.0120295
HLA-A0201	GTMWKVSALLF	SRLGLWPRCFLIFPQLRILLLGPQESNNST	VLGSASLWVLAEGGKL	0.00703763	0.0170195	0.0120286
HLA-A0201	FYGGKLHRAI	TVPWVELGGKVSVNCAKTGYSASITFHTKP	SSP	0.0196496	0.004406	0.0120278
HLA-A1101	VYNAPRAC	EVTPHAFTPSSRQQDLVSTVNVVYSQTTQP	FQGPLLIPPLRFLIMRLVKFQKITFQFNLH	0.0200724	0.00398307	0.0120278
HLA-A0301	GFTGSTEG	GIPKGVVNVLPGSGSLVGQRLSDHPDVRKI	MSSVFFNKGENCIAAGRLFVEDSIHDEFVR	0.02151	0.00254554	0.0120277
HLA-A0101	CVFNQDSFEH	NPGFVLEGSSLLTCYSRETGTPIWTSRLPH	ALEGEFQNEKKKSSINQTNSTKQGQVFEYL	0.0183547	0.00570046	0.0120276
HLA-A0301	FIYLFSVSTET	DPVNRRGSRWSGGMTFAGRRAPFNPLQRYI	LPRS	0.021481	0.00257387	0.0120274
HLA-A1101	QSAAPQES	AGHRVRESGHKGKSSCFPATKSSCHGCHSQ	GSPRTYQV	0.0214488	0.00260488	0.0120268
HLA-A0301	ERAAPQRLRYL	GSARQGERGLPVPRGTACVPSVAHRRLPGA	SL	0.0148293	0.00922335	0.0120263
HLA-A2402	GKVGGQLTL	DRPPCFQFCDREERHWGYRELFPLLQWAPE	GEMIGWRREQRYLYLGDRGEKEEEHGVW	0.00229074	0.0217614	0.0120261
HLA-A0301	KGMLVSTEAR	MVGKGA	LREGTGVPSPAPRTSCQLLGRLRKAGTARA	0.0149544	0.00909721	0.0120258
HLA-A0201	SYVPNADVL	GTRLVGEDAPKNKDLVEWLKLHPTYTVDMP	FSSFQKPKQKRHRCRNPNKLDINTLTGEER	0.0037925	0.0202589	0.0120257
HLA-A0301	YSIQNWKAV	VLSWYPPGMADDNGEPSDDLVPAILDTAHQ		0.00121488	0.0228361	0.0120255
HLA-A2402	RSPVAASA	VGRGVEEMQRPGDPGSARGEVNAETNGSAG	CNPQ	0.0189602	0.00509042	0.0120253
HLA-A0101	PPPPPEPPFV	EDRSRSISGASSGLSTSPLSSPRPIRKLVL	ARPLATSTEPEACGSASRPGHVLPLQAALR	0.0210145	0.00303572	0.0120251
HLA-A1101	SLGRLPCPLPP	REGTPAAACSSSSGGSPAPAGAHGAVFLSC	LPPCSLLSLCNPTRSSEARNPARYCRPLIR	0.0208637	0.00318545	0.0120246
HLA-A0301	LETLVLGSR	FGIRRNEKIAVHCTVRGAKAEEILEKGLKI	NTSIWVSNMTQALVSTAWTSMWCWVGQVSA	0.016909	0.00713939	0.0120242
HLA-A1101	PSFHLRCG	EDPRVTRAKYFIRDEFLDQHCQWRWASLLL	H	0.020204	0.00384383	0.0120239
HLA-A0101	PMCGPPST	RYNGLIHRKTVGVEPAADGKGVVASGSLPP	RMLAPRSAASDT	0.0214752	0.00257155	0.0120234
HLA-A0201	HICHSALG	SWVLLLRLLALLRPPGLGEACSCAPAHPQQ	ESEVREVHSRGWLWGISIWPAVHQESRGKG	0.0212782	0.0027681	0.0120232
HLA-A2402	LHAVPVHGHVG	PARHPTRTRCPRRLRAAERALIPGTAARRR	LRGAGGVTGPLPGHGLQLPVRRLLRDPGTL	0.0167548	0.00729133	0.0120231
HLA-A2402	IEDAGGQQIGF	RVALVYPNNDPVMFMVAFYGCLLAEVIPVP	LLGSCGIALALTSEVCLKGLPKTQNGEIVQ	0.00844676	0.0155992	0.012023
HLA-A1101	GSEPQASA	MPPAPAWSSGPAARPGPDRGGSQRRGGG	AT	0.0212849	0.00276055	0.0120227
HLA-A0201	NFFVFLVEM	LQAPPPGFTPFSCLSHPSSWDYRCPPPHPA	GFHCVSQDGLDLLTL	0.0170808	0.00696429	0.0120226
HLA-A2402	HDPRGRAS	MENGGSMQVSS	SRVAAGPTRRGLPRVRSSDQEGEGSSRKGR	0.0213461	0.00269889	0.0120225
HLA-A0301	PPTPTSPS	LERRLKTTPLPRNDFPRIEAMGALGLAWQH		0.0214258	0.00261879	0.0120223
HLA-A0201	TWATPCAA	FYGLRCEAPTVRRGWTGAACSHAAMADSAW	AAAPASRVLAASTTWTTARAAPALTAARVW	0.0169085	0.00713518	0.0120218
HLA-A0301	FYFNGCFHWIW	LISGGFRSIVEHVASKLNIPATNVFANRLK	RKCDQATSQG	0.000175902	0.0238668	0.0120214
HLA-A0201	TTDQVPRQKYG	MASGRRGWDSSHEDDLPVYLARPG	GMFCNVEGAFESKT	0.0210674	0.00297524	0.0120213
HLA-A2402	SVSSGSTM	PEAPNQNSSSSASSEASETCQSVSECSSPT	GAWVSTEKRRKEKREPDPNGGGPTTASGPP	0.0210707	0.00297153	0.0120211
HLA-A0101	YFFPVYGGSH	PSGLRSQVQFNVEVLCQELTANIVKLEKVT	SSACWLP	0.0158472	0.00819442	0.0120208
HLA-A0301	GLHRFVQAA	IVEPKPDGEPAATREKSARCQGPRSPKTCD	PGPP	0.00388028	0.0201605	0.0120204
HLA-A0301	EENLRFRD	SVLDYLSDFICCLYGVPSAYGVVTMPFSVR	ASLVFKVAETANEEEVKKMCMYKYPGMKKK	0.0213815	0.00265847	0.01202
HLA-A0301	HTLGPCCLPF	AVLQRCHCRMVHMPGNETICPPNIYIECAD	PTSPSASSCLCPLFSSLSWILPSQSLPGGF	0.0180029	0.0060368	0.0120199
HLA-A1101	CFTPSPGRR	TSTSCRTMTGRPSLPGSTASASAASSWCPL	ATSGWWNTVYTCSTGWSSISS	0.0158854	0.00815197	0.0120187
HLA-A0101	TAWGYKSN	TLSGNGVAGTNIIIGIIAGTILVLALILGI	GLSHSWSERIPDTKHISDICENGRPRSNSW	0.0212866	0.00274912	0.0120178
HLA-A1101	PWPVWIWRGR	LATVRQKLQDETNLRLEAENNLAAYRQMKP	LSRWRRRSGS	0.0203031	0.00373218	0.0120176
HLA-A1101	SNRICYNG	FVEPSRQFVKDSIRLVKRCTKPDRKDCHGN	IHWLLCEIDPYSY	0.0214255	0.00260726	0.0120164
HLA-A1101	LLWAVGCPA	DSHAHRLVLRRGTLAGGSVRVPGRPGQRNF	RAGDSSPGGAPVHEPLPCARCWHGHRLPLL	0.0187509	0.00528182	0.0120164
HLA-A0301	RMLGLACWL	FCLRLWDCSWPRAWPALRSCWSTCAAVATP	GPRSRQSTHSRMHSTT	0.0111114	0.0129207	0.012016
HLA-A0201	SYKKKLWI	RYKVQNNLYHHCVINKLLSHGVPLPNWLIN	WCQNMWMLYWEKDINTSELSFHCPQQPQWC	0.0212145	0.00281736	0.0120159
HLA-A0301	LVEAREPH	ASRPPRVHGPPTETLPTPRERNLASPSPST	GPLRVPGSWRPPLKIILEELPQQGPQCRPS	0.021273	0.00275827	0.0120156
HLA-A2402	PMTTSRANQL	ILQPQTTVNPDRIKQTLPSSPTTTKSSPSD		0.0203611	0.00367004	0.0120155
HLA-A0301	KELVRIRGEAA	AKFIQSQDYQCSALMGGRKVMSISIRLKVQ	QIVCSASSVDVNFDVFLQHNNTKLAIPQQS	0.00601318	0.0180173	0.0120152
HLA-A1101	SHLFLFLVP	GYEVMVSGFTQGHQTKPLRAEIVTGISNQV	FCVICLPDRHDFNIFVHIPYLIHKCSLLFH	0.0157777	0.00825221	0.012015
HLA-A0201	KQKQNLLAP	MRIAVICFCLLGITCAIPVKQADSGSSEE	QNAVSSEETNDFKQETLPSKSNESHDHMDD	0.0135079	0.0105203	0.0120141
HLA-A1101	SGGSPAPAGAH	RVGDGPRVLGESPVSALGREGTPAAACSSS	GAVFLSCSLGRLPCPLPPLPPCSLLSLCNP	0.0139425	0.0100851	0.0120138
HLA-A1101	GSMQVSSHDP	MENG	RGRASSRVAAGPTRRGLPRVRSSDQEGEGS	0.0193481	0.0046793	0.0120137
HLA-A0101	THHRSGDLF	AVIMCHRLATPLLLGNTEKPLGFYWRVAAS	KFCHPTHHLQVPGREQWRGQARHQIRAPRR	0.00327663	0.0207501	0.0120134
HLA-A0101	EGAFESKT	HEDDLPVYLARPGTTDQVPRQKYGGMFCNV		0.0199655	0.00406113	0.0120133
HLA-A1101	SLGTTTET	VSQASMSSRMVPGLPANGKMHSTVDCNGVV	EVRKRRLSSYQISMEMLEDSSGRQRAVSIA	0.0214291	0.00259696	0.012013
HLA-A0101	VSQARHHH	DDEHSTFEDSESRRDSLFVPHRHGERRNSN	RNGSQKEKVKLLPDFNGDAGGFLWKAKSRE	0.0200627	0.00396318	0.0120129
HLA-A1101	SEEKQKQNLL	MRIAVICFCLLGITCAIPVKQADSGS	APQNAVSSEETNDFKQETLPSKSNESHDHM	0.0169927	0.00703315	0.0120129
HLA-A1101	SEELGYRYQ	MDASTRPTILLLPGLTGTSKESYILHMIHL		0.00404181	0.0199836	0.0120127
HLA-A0201	LSGDLGLGPC	DVWVLLPEHSLVPGCLDGGGVQYLLAPVRS	ARPLPPVVGQGQPPGAGEDAHLGPAVQAVP	0.0184211	0.00560401	0.0120125
HLA-A2402	AVVPASAP	EDNSGRTAPAGTSVQAQPVLPTDSASRGGV	ATMVGHAWRRRKGSAAYVCLAMGGTCAMLA	0.020899	0.00312499	0.012012
HLA-A2402	TVDEVQAV	NLNFSTRYKFYFYAQTSAGSGSQITEEAVT	NPRISNLTAAAAETYANISWEYEGPEHVNF	0.0170806	0.00694285	0.0120117
HLA-A1101	SWRWLPSF	MPSTSLSLASGGGGGEKSKLRPKELPRGEI	ESLRWSQKMDKKKL	0.0208496	0.00317316	0.0120114
HLA-A1101	LMFRCPWLL	FLDPFQRVIQPEEIWLYKNPLVQSDNIPTR	L	0.0157136	0.00830884	0.0120112
HLA-A0301	GGHLPGGWR	DINSKKVLREAGSVTALVQCVLRATKHREQ	PGLPGEHPDLQVSEQLAGHHRERRRHPPQC	0.0080168	0.0160055	0.0120111
HLA-A2402	IREYRQMVRL	VIGARRASWRIISSIEQKEENKGGEDKLKM	LCHHPPLSTV	0.020842	0.00317976	0.0120109
HLA-A0101	DVRQKSTLM	VLVDVFLLLYFSECNKCDDKKERSLLPALR	NFQTQV	0.00244284	0.0215787	0.0120108
HLA-A2402	PPATGLCP	TQTLPCKAKLTDKPLQGTKSNPFPASTPAR	QLAPPLGPPALRVPPRPPPAGIEPNTKSVP	0.0212584	0.00276314	0.0120108
HLA-A0301	HLRKHSFLPV	AGPEQELTRLLEFYDATAHFAKGLEMALLP	L	0.020785	0.00323641	0.0120107
HLA-A0301	SSWPWTSRSPP	LERWRGWRKRGRASRTRWPATCRSTRTCSM	TGSC	0.0177788	0.00624206	0.0120104
HLA-A2402	TQTPLWLLGE	EPRSRASKIRVHSRGNLWATGKAEGAGFAT	VEAPRGGRLSVFPLQERKRGRDEELFL	0.0198117	0.00420878	0.0120102
HLA-A1101	KGRSSNSY	LGESEVREVHSRGWLWGISIWPAVHQESRG	RLSLAEADGWRRTRRHSNLASPEPD	0.0211201	0.00289993	0.01201
HLA-A0201	IPMELEMHLLE	EAATFAREQGFEKVKSLLLLSWIKTRKKLL	VFCLNWSLTSL	0.0199777	0.00404158	0.0120096
HLA-A1101	KGVTLENGSL	KKRLRVDKWWGNRKELATVRTICSHVQNMI	VEIRNFLGEKYIRRVRMRPGVACSVSQAQK	0.0211112	0.0029077	0.0120095
HLA-A0301	GWRSTVRILF	MCSGAGVMMARWAARGRA		0.0111129	0.0129054	0.0120091
HLA-A0301	SPSLAPQPLGF	LPPCSLLSLCNPTRSSEARNPARYCRPLIR	RTPSST	0.0181347	0.00588314	0.0120089
HLA-A0301	AGLAKVGDIL	CKIMTFRPTMEEFKDFNKYVAYIESQGAHR	APARPSISLRRGPADILGPSSASPTGVACA	0.0125973	0.0114204	0.0120088
HLA-A1101	GGDARCLW	YVRDETVRAAPYDWRLEPAGGVLPQARRAG	EACLPHWPQPRLSTLALFPAAPAPGLEGPL	0.0204437	0.00357384	0.0120087
HLA-A1101	NLCLVQTQ	LIMRLVKFQKITFQFNLHILSLKHLVTLRL	SQHPLTLLLVKCYLLQLSSYFMRPQLLLVL	0.0211776	0.00283934	0.0120085
HLA-A2402	PPCLANFF	CNLGSLQLPPPRFDRFSCLSLLSSWDYRCV	VFSVETVSLCWPGWSQTPDLVIRPPRPPGV	0.0205844	0.00343214	0.0120083
HLA-A2402	CGKNEASAYNF	AKQEILKQYHPVVHPLDLKYDPDPGESVSI	YGFLIFF	0.0187358	0.00528035	0.0120081
HLA-A2402	RAPFNPLQR	DTTDYVAYVAKDPVNRRGSRWSGGMTFAGR	YIFIYLFSVSTETLPRS	0.00228394	0.0217317	0.0120078
HLA-A0301	YCSEEAAYQEK	IRKLFNLSKEDDVRQYVVRKPLNKEAQTAA		0.0191639	0.00485074	0.0120073
HLA-A0101	PASAHPRN	PSRAPATSTFPHEGAGRRQRPSAGCTARIW	RTSSTTGTGSTSGSDSTTGPSKATSCGRMA	0.0214516	0.00256267	0.0120071
HLA-A0201	VQGGPPAEP	GPLGRPCGICGRNSGPPMQSHGEPSAPHHL	H	0.00282006	0.0211933	0.0120067
HLA-A1101	ADLSHNRPT	KISLHCPCCTFVPSNNYIIPNKSEELEARF	GGRSVLWMRPIALEMCRIIAAYVHFTLISR	0.021063	0.00295012	0.0120066
HLA-A1101	SGGESIRQPI	M	NWADDVSVPVASNRR	0.0211782	0.0028346	0.0120064
HLA-A2402	GKVGGQLTL	DRPPCFQFCDREERHWGYRELFPLLQWAPE	GEMIGWRREQRYLYLGDRASHLGRVGSAPP	0.0022488	0.0217614	0.0120051
HLA-A0301	KVPALFDEVAI	AYPLNLSLKEEEEEEEIQSRELEDGPADMQ	YFSDEEWEVLTEQQKALYREVMRMNYETVL	0.0209012	0.00310879	0.012005
HLA-A0201	SSTSYPQVLS	LHTLFLVALVMSSTRTTGDWQKFGWMNLKI	KWIMEMCQSEKH	0.0182584	0.00575082	0.0120046
HLA-A0201	IPSSDSPG	SLVSLGYEVMKPDVIFKLEQGEEPWVGDGE	ECMRTRQMGESRSPMSSGQ	0.0212162	0.00279287	0.0120045
HLA-A2402	GIANTVTP	KMTKREDGGYTFTATPEDFPKKHKAPVIDI	LSSSGA	0.0209256	0.00308328	0.0120045
HLA-A0201	WQMAGVQWCNL	GHTAKISDFSWNPNEPWVICSVSEDNIMQV	GSLQLPPPRFDRFSCLSLLSSWDYRCVPPC	0.0155508	0.00845807	0.0120044
HLA-A2402	ARLELSGCSL	MAGKLPGKVYQGEEAARSGIERRDGGDN	GSRRPAWDRKRGTLSPAAPCWRRSAPPPPT	0.0154573	0.00855155	0.0120044
HLA-A1101	ECMRTRQM	VMKPDVIFKLEQGEEPWVGDGEIPSSDSPG	GESRSPMSSGQ	0.0214627	0.00254519	0.0120039
HLA-A0301	CLWSSNNVPG	ILGPSSASPTGVACARGMCFGATPSSFTSA	TILGTGVEKWPVQALAPGSWQGVVRTHSHT	0.0209849	0.00302228	0.0120036
HLA-A1101	GATTASPV	WASWQMVWWGWMTLGRVRSCGSGQAMTMWD	AMWRWSLSLTG	0.0213448	0.00266138	0.0120031
HLA-A1101	HHPLPRPL	DVLEGDSSGPRFSRAHRGRRATAGRARRRP	PAATAEPPGCAGLSAGQVDFPVPGPGGRGA	0.0207893	0.00321625	0.0120028
HLA-A0101	PFVARPLA	SGASSGLSTSPLSSPRPIRKLVLPPPPPEP	TSTEPEACGSASRPGHVLPLQAALRPDPKT	0.0212367	0.00276716	0.012002
HLA-A0201	ETCWNARA	LGSASLWVLAEGGKTQRKWLPAVADGDERA	WYSRLSRGARGS	0.0198498	0.00415378	0.0120018
HLA-A2402	ALDAGTAKAY	YERLKKSLANAESQQQREQLERLRKDMGSV	LLCCTLLI	0.00424241	0.0197602	0.0120013
HLA-A2402	KWTKVVRGIE	VQAALAELVALPCLFTLQPRPSAARDAPRI	DEQDLVPLEVTGVVFHYRSARDRYALTFAE	0.0210786	0.00292339	0.012001
HLA-A0101	SGSPRTYQ	SGHKGKSSCFPATKSSCHGCHSQQSAAPQE	V	0.0208479	0.00315388	0.0120009
HLA-A1101	AKYFIRDEFLD	KIEDYFPEFARYTTPEDATPEPGEDPRVTR	QHCQWRWASLLLPSFHLRCGH	0.0187809	0.00521883	0.0119998
HLA-A2402	EIVTGISNQ	LELRGLITGIGYEVMVSGFTQGHQTKPLRA	VSHLFLFLVPFCVICLPDRHDFNIFVHIPY	7.14689e-05	0.0239281	0.0119998
HLA-A0301	DLSASVFFP	MLQ	PCSQHRTLGT	0.0204779	0.00352102	0.0119995
HLA-A1101	NLLSSALLFD	IHANASMSHTILLKAAELGMVSAYYTYIFT	AVYAVVTAVQELNRSQEIGVKPLSCGSAQI	0.0211504	0.00284823	0.0119993
HLA-A0201	NILSYYMKIF	KKKKNQASLKIHLLLKEWRLMKLLTLMTWM	LTKFGVLL	0.0208893	0.00310899	0.0119991
HLA-A2402	VASGSLPP	NLKARNSFRYNGLIHRKTVGVEPAADGKGV	PMCGPPSTRMLAPRSAASDT	0.0212907	0.00270571	0.0119982
HLA-A0201	ALRDVRQKS	LMWVLVDVFLLLYFSECNKCDDKKERSLLP	TLMNFQTQV	0.0181953	0.00580008	0.0119977
HLA-A1101	TAEMIKWLFGL	GHAFPQSSRGHTHPPTHQEGNQERVPQRRL	ENSSVLI	0.0199977	0.00399713	0.0119974
HLA-A0201	GAGEDAHLGPA	LAPVRSLSGDLGLGPCARPLPPVVGQGQPP	VQAVPRTRGLPGEAPGRAALPQQAGLAHPA	0.0180524	0.00594194	0.0119972
HLA-A1101	RLPRFPFSQPS	EGPCTGARDAVKVLPFFHVNTIASRFSLPS		0.0145429	0.00945132	0.0119971
HLA-A0301	GPADILGPS	YIESQGAHRAGLAKVGDILAPARPSISLRR	SASPTGVACARGMCFGATPSSFTSACLWSS	0.0210095	0.00298341	0.0119964
HLA-A0301	HWHVGGLP	KEKGRDLAPRVSYTPAMRMTSTDYSLSATT	PARPALWTGTAPPRYRAPDSPAPTHCPLI	0.0213499	0.00264248	0.0119962
HLA-A2402	SAAYVCLAM	TDSASRGGVAVVPASAPATMVGHAWRRRKG	GGTCAMLASASATPAGTPSRAPATSTFPHE	6.76356e-05	0.0239245	0.0119961
HLA-A0201	KRIIKARD	NLKLRFYGHRQYLECEVFRVEGIKDNLDDI	IGYILLKMEKMENLCHLCCVTLWG	0.021397	0.00259432	0.0119957
HLA-A2402	SAAYVCLAM	EVEWPWSPHQVTVSPAPATMVGHAWRRRKG	GGTCAMLASASATPAGTPSRAPATSTFPHE	6.64621e-05	0.0239245	0.0119955
HLA-A2402	ASQTHTLT	RMPQEDERPADEYDQPWEWKKDHISRAFAG	SECPIPAFPHLVMSPVSVYKVESNYLSLL	0.0212301	0.00275954	0.0119948
HLA-A0201	KSTDHAFPRMT	ATLKFFHSLLGTNAKMLIIVVSAVAGTSCG	SASISHQMTSLRCWTT	0.0202538	0.00373578	0.0119948
HLA-A0201	RGLLWALS	RSSGTSQPHPGHGYLGEHRCHRVRINVPPH	R	0.0213408	0.00264787	0.0119943
HLA-A0301	FLGMGPGVLEL	AHRGLPWGACCSSSWFCCCCSAQVWELGWG	AGLQGTHAPSQGQTN	0.0192366	0.00475201	0.0119943
HLA-A2402	KVESNYLSL	FAGASQTHTLTSECPIPAFPHLVMSPVSVY	L	0.00936702	0.0146212	0.0119941
HLA-A1101	VDTACLTA	ILKLLKHYQWKRVGTLTQDVQRFSEVRSAC	CCCHLAKGNVV	0.021164	0.00282337	0.0119937
HLA-A1101	TLTSECPI	DERPADEYDQPWEWKKDHISRAFAGASQTH	PAFPHLVMSPVSVYKVESNYLSLL	0.0213768	0.0026101	0.0119935
HLA-A0201	EPGPVGEQQPV	DRSHPLAICSLHPKAQHLLLLPDRLPQSGG	RRPEQPSCG	0.0188741	0.0051128	0.0119935
HLA-A0201	AFPPLPSRPGT	TPVSEARKTPVTQTPTQASNSQFIPIHHPG	FLQPTAHSPAGNQVQAGKQSHIPYSQQRPS	0.0207447	0.00324023	0.0119925
HLA-A0101	FYFNGCFHWI	LISGGFRSIVEHVASKLNIPATNVFANRLK	WRKCDQATSQG	0.0168822	0.00710236	0.0119923
HLA-A1101	NRFLDNVFL	LYSDNSNISRYSEKEKGTYLNSIPNLASIH	GDRRVFPDIILE	0.00668475	0.0172997	0.0119922
HLA-A2402	DDVSVPVASNR	MSGGESIRQPINWA	R	0.000991206	0.0229933	0.0119922
HLA-A0101	HPTHHLQVPG	LLGNTEKPLGFYWRVAASTHHRSGDLFKFC	REQWRGQARHQIRAPRRSHH	0.00168137	0.0223024	0.0119919
HLA-A0101	NGSAYRLLL	INNRPGPREPPPYQEPRPRGNPPHSAPCVP	ATYARPPRGPGPPTPAWAKPTNTQAYSGDY	0.0183603	0.00562212	0.0119912
HLA-A2402	TVLDPILGG	FITDVKIDDAGVYSCTAQNSAGSISANATL	PLGRPCGICGRNSGPPMQSHGEPSAPHHLV	0.000328749	0.0236534	0.0119911
HLA-A1101	CTGTVPGG	KQYCLEVQTRCPFILPDNDEVIYGGLSSFI	SLYTSLRWFCFLV	0.0212997	0.00268226	0.011991
HLA-A1101	RSLLFACPYI	MPA	LPLLLGLSRFLVSYSDSHPF	0.0200451	0.00393672	0.0119909
HLA-A1101	TNWRTTSKKLI	FHTPLLISFSKLWERTVPTVTTSHCPRKYL	RQHGIYYIVGPC	0.0205356	0.00344504	0.0119903
HLA-A0301	AYDSVPSC	PVYEHNTMVGSAASQSFPPPLMIKQEPRDF	HSIYMRQEGFLAHPSRTEGCMFEKGPRQFY	0.0204025	0.00357761	0.0119901
HLA-A1101	SGPPLPGPG	LQVDSWPVNERYPAADHLQQPGCHQDRGPG	VRPLLQWAQGAGAGRRERPQCAD	0.0189055	0.00507457	0.01199
HLA-A0201	ALDYVLQGYS	RNAQAPRHRPHEVEEATGALTLTRKCFRHL	LLHQLDPYMKKLAAELDQLVIDSAVEKREM	0.0192627	0.00471644	0.0119896
HLA-A1101	GWRREQRYLYL	RHWGYRELFPLLQWAPEGKVGGQLTLGEMI	GDRASHLGRVGSAPPSHPPSSVWTIEPHPA	0.0213364	0.00264065	0.0119885
HLA-A0101	KSSCFPAT	ALPPDSLSTRKGLPRPSTAGHRVRESGHKG	KSSCHGCHSQQSAAPQESGSPRTYQV	0.0211415	0.00283456	0.011988
HLA-A1101	TGAGKDWPSAI	WCPVGRHRSCPWLKCSAAHGCAMRWTLCFA	CR	0.0201635	0.00381234	0.0119879
HLA-A1101	APSLGGVPGA	NSTSLCSFPGTARPAPAHCAPRRRRCRAVG	QPAGGVGAVLREGGRAARPEPLSPSLLRRS	0.0146601	0.00931532	0.0119877
HLA-A0301	EQKRLLDDRK	LLSWMVDTEELVANQKPPSAEFKVVKAQIQ	STVEVIKREGEKIATTAEPADKVKILKQLS	0.0186981	0.00527698	0.0119876
HLA-A0101	GLSTEGKRW	FSVVRRCINRETGQQFAVKIVDVAKFTSSP	ISNLKREASICHMLKHPHIVELLETYSSDG	0.0201371	0.00383339	0.0119852
HLA-A2402	SASRPGHVLP	IRKLVLPPPPPEPPFVARPLATSTEPEACG	LQAALRPDPKTQTLPCKAKLTDKPLQGTKS	0.012141	0.011829	0.011985
HLA-A2402	SCALAGDTF	PGQRGLPQSMSQWGHPARLEPDPQPAVANV	QEGRCSEHWK	0.00176002	0.0222091	0.0119846
HLA-A0301	LFFLGERRWR	MNVPRPQTASFPALFPPRLASPAPRPLVSG	WGGTWRRGRVPDCLQWVGRVGGCAWALILC	0.0103089	0.0136602	0.0119845
HLA-A1101	MHSASLQEA	LHLIVSNSASSENMLHSTSVPVFDVSPTSH	SNSSHESRIGLAEGLESEKKAVIPLVIVSA	0.000561405	0.0234073	0.0119843
HLA-A1101	SSSADAGTGPG	ARSPEQLCAPAEAAPCPAEPERSQSAALEP	SGSSWTPDPGGRLGGSGGKGLHACRGEPRG	0.020169	0.0037996	0.0119843
HLA-A0201	SDRSHPLAI	MEDLEEDVRFIVDETLDFGGLSP	CSLHPKAQHLLLLPDRLPQSGGEPGPVGEQ	0.013289	0.0106795	0.0119842
HLA-A0201	LTLPQANMAW	YHRANEQVQVGVEFEANTRLQDTTFSFGYH	WIVTGV	0.0187509	0.00521679	0.0119839
HLA-A0201	YMAQTVEGQW	FTTEMRYGEEPEEEPKVKTQWPRSADEPGL	LEWGPWGPCSTSCANGTQQRSRKCSVAGPA	0.0169977	0.00696971	0.0119837
HLA-A0201	PILGLVKLP	TLTPKQPALREGKKKKFLPYRQSRQPHCQE	TLWVIC	0.0196176	0.00434888	0.0119832
HLA-A0101	NTPEGAMASR	PGLEPFSHYTLNVRVVNGKGEGPASPDRVF	QVDIATQGWFIGLMCAVALLILILLIVCFI	0.0050245	0.0189413	0.0119829
HLA-A0201	SYTGKHITY	ACIQLLCVCRLDWANGYYRQQRKLVEEIGW	IMRFSRNFYCFVSIFIYKRKLCSTTHHVNL	0.00122397	0.0227403	0.0119821
HLA-A0101	PRGPLHTT	IIHRDNIISDYDQIIDYVERTFTGGTAASP	DPQGSPQAQTGSQNFGKSGKFTGAMGKAQS	0.0214363	0.00252789	0.0119821
HLA-A0301	PNDSGVVFLY	KVNEAYRFRVALPAYPASLTDVSLALSELR	REGSARYAFSFSGAQEACARIGAHIATPEQ	0.0178861	0.00607762	0.0119819
HLA-A0301	MDLTRVSLVCW	DTCDHKEDDLGAVEEQRSVILHLLSQLKLG	SMEKSTHFLYPVHMLGQF	0.00521923	0.0187444	0.0119818
HLA-A0201	NAFDGSCNF	YRCVVFNNRGVAGENLLNAASKLLGQNWVQ	FRWLEHLRLLRVIGKTTELATF	0.000471815	0.0234912	0.0119815
HLA-A1101	SGGKGLHACRG	PQLLPVHFPQGTGPGSGSSWTPDPGGRLGG	AVACRALEADSGDARRAPRARGERRRHTIA	0.021174	0.00278823	0.0119811
HLA-A0301	YQDRIHCVAY	CDTMGLDGAEGAGLCMDDIPHILKGCMPDR	VLDINSIDNLYSKMLAKVKQVHKEVLNCGI	0.00248068	0.0214815	0.0119811
HLA-A0101	GCPQVLVQ	HTEMVAELWAHDPDPGPGAAPGDAGLQGGA	RPVGGGVPEADGQPAHQSPGPDPTHQPLLS	0.0210107	0.00295106	0.0119809
HLA-A0301	RSVLWMRPI	VPSNNYIIPNKSEELEARFADLSHNRPTGG	ALEMCRIIAAYVHFTLISRGI	0.0198974	0.004064	0.0119807
HLA-A0201	KDSGVSYS	SYLKKEDSVSQSSSDAGLGSDHESDTLTIG	GGA	0.0210925	0.00286866	0.0119806
HLA-A0101	VRFGNVEAPW	YGGFNWKLNFRWYPVPQREMDRRKGDRTLP	RLLLAPMLVMFFGRQLHTLFLVALVMSSTR	0.0149572	0.00900392	0.0119806
HLA-A2402	DSSEVLVA	MAQLFLPLLAALVLAQAPAALADVLEG	RGVRVKVNEAYRFRVALPAYPASLTDVSLA	0.00500225	0.0189585	0.0119804
HLA-A0301	HTTDPQGSP	NIISDYDQIIDYVERTFTGGTAASPPRGPL	QAQTGSQNFGKSGKFTGAMGKAQSPQKGAT	0.0208116	0.00314827	0.0119799
HLA-A2402	GLHIGLLQ	PLAAGFRLSPPCLPLSSQAERLFPLRPPLR	ICSFCRPFSLS	0.0205657	0.00339331	0.0119795
HLA-A1101	ARLQRRWPP	EVALTLIDSWCKDHSYVIAGYYQANERVKD	ESPRASATLRSSW	0.0196473	0.00431116	0.0119792
HLA-A1101	PWPVWIWRGR	ATVRQKLQDETNLRLEAENNLAAYRQQMKP	LSRWRRRSGS	0.0202137	0.00374386	0.0119788
HLA-A0101	MQRPGDPG	GAPTGDLPRAGEVHTGVMGLGLRVGRGVEE	SARGEVNAETNGSAGRSPVAASACNPQ	0.0210091	0.00294837	0.0119787
HLA-A1101	REACSSPR	MAAETPSKRWRLHCLAFSQRFVRAGPACSS	AGWNPAGFRLPGRWSPFVALHLVCQIREVN	0.0202388	0.00371835	0.0119786
HLA-A2402	VGIEGQNHGR	VNVAGRKFGIKLLIPVADGESIRPMDGCLH	QLLPARGPQHPFISEDEKQELCISGGFQSR	0.0183744	0.00558183	0.0119781
HLA-A2402	AVLVPQPPEYL	LPSDGVGLSCPGWSAMAQSQLTAASASQVQ	GL	0.0101472	0.0138085	0.0119779
HLA-A0101	PPAPAAGA	SGRGQCEEGLCVCEEGYQGPDCSAADGPGG	WRLEWCHHHGAGARSHLQHQRLRCH	0.0213116	0.00264394	0.0119778
HLA-A0201	SHLSGLMFF	CRTIAGDLVWAFGGKKTLAFCVTKVFMLFV	NL	0.00200525	0.0219501	0.0119777
HLA-A0301	GAAGTNPTLI	ELMTLMMSGDKGISAFPESDNLFKWVGTIH	VP	0.0208203	0.00313423	0.0119773
HLA-A0301	ESKVGSCVVL	GNISKNCTSDGWSETFPDFVDACGYSDPED	RW	0.000832201	0.0231221	0.0119772
HLA-A1101	GDLFKFCHP	HRLATPLLLGNTEKPLGFYWRVAASTHHRS	THHLQVPGREQWRGQARHQIRAPRRSHH	0.00781011	0.016143	0.0119766
HLA-A1101	HEHLQDAM	QWPRPGGQAPSSPSYENSLHSLKNRVEQQL	SFLKDVCESRMEDRLDRLDDAIHVLRNHAV	0.0190295	0.00492359	0.0119766
HLA-A0301	STMGAWVST	QNSSSSASSEASETCQSVSECSSPTSVSSG	EKRRKEKREPDPNGGGPTTASGPPAAAEEA	0.0174286	0.00652267	0.0119757
HLA-A1101	GICHPDHGGRS	EYLAVFARCLAGCEGAHEQVDFKDFYPAIA	SHPQGPVRQMSPSCTWSTANAEEPAGRKAL	0.0210454	0.00290571	0.0119756
HLA-A2402	EPNTKSVPTI	PPATGLCPQLAPPLGPPALRVPPRPPPAGI	QVTPHPSPRGSPLPTPKGTPVHTPKESPAG	0.0203746	0.00357463	0.0119746
HLA-A1101	EHLQDAMSF	WPRPGGQAPSSPSYENSLHSLKNRVEQQLH	LKDVCESRMEDRLDRLDDAIHVLRNHAVGP	0.00140066	0.0225484	0.0119745
HLA-A0101	DTFCLYGV	GDGGQQQLLHSKFLAGFVCHIEKNEVETNA	FLFLFFFSFSLFFFFHFSTLFAFFFCGGGV	0.0160883	0.00785901	0.0119736
HLA-A0101	THILRQDA	HEFAVKIMEVTAERLSPEQLEEVREATRRE	EGRAV	0.00772459	0.0162216	0.0119731
HLA-A2402	IPKTFSQC	LQYRELLDALPMDAYTHGCILHPELTTDSM	HHGPHETGP	0.0194513	0.00449376	0.0119725
HLA-A0201	DPGFTPFS	SHWDRPYSREVAAFPLTESRSVAQAGVQWH	YLSLPLGLQAPATMPG	0.0211815	0.00276159	0.0119715
HLA-A2402	RLMENETNTNT	YNISVINGTSPFAYDYDLTHIVAAYQERNG	AEKQTKEKAF	0.0179133	0.00602961	0.0119715
HLA-A0301	SLYTSLRWFCF	TRCPFILPDNDEVIYGGLSSFICTGTVPGG	LV	0.0185817	0.00536097	0.0119713
HLA-A0101	TECTFGHD	VPAIKPFDHYDFSRAKIACNLAWLVAKAFG	RYPHDGLYCRNGQYRKSNCVCSAVFSFFSS	0.0212439	0.00269762	0.0119707
HLA-A0301	AVPTTICGV	RALQTLSLGGNQLQSIPAEIENLQSFLFSV	Q	0.00298984	0.0209501	0.01197
HLA-A2402	FNLALNQP	FFHFSTLFAFFFCGGGVGRRGCPRENKTHC	KNNFKCKCFRVSVGEIVTRNQQMSGKENSL	0.0200073	0.00393228	0.0119698
HLA-A1101	VPFCVICLP	GFTQGHQTKPLRAEIVTGISNQVSHLFLFL	DRHDFNIFVHIPYLIHKCSLLFHLLPTLPL	0.0202163	0.00372258	0.0119694
HLA-A1101	NETNTNTA	VINGTSPFAYDYDLTHIVAAYQERNGRLME	EKQTKEKAF	0.0208409	0.00309747	0.0119692
HLA-A0301	KDVIVSRGGRF	QEGARLGRTPAEVVSTCDITFACVSDPKAA	LEAPVSGNQQLSNDGMLVILAAGDRGLYED	0.0177474	0.00619018	0.0119688
HLA-A0301	GNTEKPLGFYW	LREFFDSLNEAIMRLVAVIMCHRLATPLLL	RVAASTHHRSGDLFKFCHPTHHLQVPGREQ	0.00708704	0.0168493	0.0119682
HLA-A0101	LFPDSSES	LFKLILLEKKVLFYISPVNKLVGALMTVLS	DWETLDPSVLEDPNLKEREQLGSDQTNLFP	0.021023	0.00291275	0.0119679
HLA-A0301	HAANCATHAW	RLLDFQKTKYARFMNHRVPAHKRYQPTEYE	H	0.003275	0.0206606	0.0119678
HLA-A1101	QEFLQRQVWLT	KKRELVFLQFRLNKSSEDFSAIDYLLFSSF	TLTRGQLPKKVLNCFLWSLNGKILSSRKSK	0.00726261	0.0166729	0.0119678
HLA-A0301	ILQPFQVAEV	AVDPLDSTSRIMDPNIVGSEHYDVARGVQK	FTGHMGKLVPLKETIKGFQQILAGEYDHLP	0.0155189	0.00841567	0.0119673
HLA-A0101	YFMRPQLLLVL	LRLNLCLVQTQSQHPLTLLLVKCYLLQLSS	KYCYNLPFRLLMLTPCLKLFFQLCPVIQYW	0.00503485	0.0188969	0.0119659
HLA-A1101	RRRAATIR	MVPEAWRSGLPQP	LRPCNRDADNQGSAGLRGHQTP	0.0210672	0.00286434	0.0119658
HLA-A1101	NSTAKARG	LSCGSAQIWQHGTSLMNYLRMNWKVLPATL	PTTL	0.0214072	0.00252382	0.0119655
HLA-A2402	LKVDKCYK	KVTKYCLICVKDSYTDFHIDSGGASAWYHV	CIVKQGQTLFIPSGWIYATLTPVDCLAFAG	0.0207081	0.00322182	0.011965
HLA-A0101	RLHPVHARGA	ELTVRRVQGVLRGRARARAAAGGSERALRC	HVRVHVPGHRRYRRCRAPEPSARVHAAA	0.00147626	0.022453	0.0119646
HLA-A0101	TTHMGQPRGR	STHTYTHTHVCAHTHARKHAHAQPGQRETH	SRFPWKSGVQ	0.0124766	0.0114513	0.011964
HLA-A0301	NRFLDNVF	LYSDNSNISRYSEKEKGTYLNSIPNLASIH	LGDRRVFPDIILE	0.0136987	0.0102291	0.0119639
HLA-A1101	CCPLTAPA	PLRVPGSWRPPLKIILEELPQQGPQCRPSQ	EVEWPWSPHQVTVSPAPATMVGHAWRRRKG	0.0211972	0.00272993	0.0119635
HLA-A1101	DTRGRPWDPA	VLPGHLRAAAAPPRAQVRAAHTARGAAAAG	RHPTRTRCPRRLRAAERALIPGTAARRRLH	0.00785605	0.016071	0.0119635
HLA-A0101	HVRVHVPGH	LRGRARARAAAGGSERALRCRLHPVHARGA	RRYRRCRAPEPSARVHAAA	0.00334776	0.0205782	0.011963
HLA-A0301	FSKDLPREI	QLDLELEIENMGAHLNAYTSREQTVYYAKA	LADIIQNSTLGEAEIERERGVILREMQEVE	0.00608726	0.0178384	0.0119628
HLA-A0101	TAPEKKNLFLI	SLLSVGKAGDASIFLILTTTGHYSLFPLLF	GWKLSTCLAWGLWKSAVNLYSLSPPGR	0.0205939	0.00333172	0.0119628
HLA-A0301	AVSTHTYTHT	VEVLGPAVTFKVSANVQNVTTEDVEKATGE	HVCAHTHARKHAHAQPGQRETHTTHMGQPR	0.0203992	0.00352602	0.0119626
HLA-A0301	HTPLLISFS	QNMWMLYWEKDINTSELSFHCPQQPQWCGF	KLWERTVPTVTTSHCPRKYLTNWRTTSKKL	0.0204102	0.00351413	0.0119622
HLA-A1101	LEPDPQPAVAN	LQTNAALLNHPLPGQRGLPQSMSQWGHPAR	VSCALAGDTFQEGRCSEHWK	0.0204844	0.00343844	0.0119614
HLA-A1101	SGRAVNCVLLA	PQVRAGAGLWGFGVGWCKVCVGQLWREQKP	AGLRAPGGPDRWWPGGRRGSRRPGLRSRLR	0.0210903	0.00283148	0.0119609
HLA-A2402	ECPRGWINL	CTWSTANAEEPAGRKALSVEKDAGCRGPSW	FAESLQCKVDCEANLTPNVGGYFVDKFVAT	0.00988736	0.014034	0.0119607
HLA-A0301	TGNLLRKHGK	TVLKRVLKELWKLVMNTMEKTIVLPPLTDQ	GLEKGRVKLPSHSDGTQMIFNAAKELGQLS	0.011587	0.0123342	0.0119606
HLA-A0201	DYILTLNLLI	IGPKHWPTSRFAHVMKLRQAALRTAREKWS	AENKTIVAPMLESRGLYSNFWCGITPKGFY	0.0129918	0.0109289	0.0119604
HLA-A2402	VPPCLANFFVF	WCNLGSLQLPPPRFDRFSCLSLLSSWDYRC	SVETVSLCWPGWSQTPDLVIRPPRPPGVLG	0.0151807	0.00873843	0.0119596
HLA-A0101	WSRQHTGL	MGRVSGLVPSRFLTLLAHLVVVITLF	PASHVHPRGV	0.0209997	0.002919	0.0119593
HLA-A1101	AKRRPCAG	WTSMWCWVGQVSASQTRSAGQAALGPNTES	SSRSMMGSSFLAN	0.0212998	0.00261797	0.0119589
HLA-A1101	GQNHGRQLL	GRKFGIKLLIPVADGESIRPMDGCLHVGIE	PARGPQHPFISEDEKQELCISGGFQSRKHG	0.0176494	0.0062675	0.0119585
HLA-A1101	AVPTTICGVQ	RALQTLSLGGNQLQSIPAEIENLQSFLFSV		0.0137029	0.0102136	0.0119583
HLA-A1101	AGGFSGHGRH	ILDQYRNASNPLAHYDTTADEILQQCDAGH	HHGHCQEAEGEVSWMQDHWGGSRRVHPRRA	0.0202084	0.00370701	0.0119577
HLA-A1101	PFNPLQRYIFI	TDYVAYVAKDPVNRRGSRWSGGMTFAGRRA	YLFSVSTETLPRS	0.0107506	0.0131629	0.0119567
HLA-A0301	QAGFRCPQ	QTGSQNFGKSGKFTGAMGKAQSPQKGATEP	SPRATGIATDPYRDLPSPGTVRA	0.0212401	0.00267307	0.0119566
HLA-A0201	LTNWRTTSK	GFHTPLLISFSKLWERTVPTVTTSHCPRKY	KLIRQHGIYYIVGPC	0.000718524	0.0231939	0.0119562
HLA-A0101	MVHMPGNETI	PELQGYSAYSVSACRLRCEKEAVLQRCHCR	CPPNIYIECADHTLGPCCLPFPTSPSASSC	0.0116362	0.0122761	0.0119562
HLA-A2402	LAPQGSDDLL	VELALATNIPKGCAETAVRVHVSYLDGKGN	KYYHQVTRAVLGDDPQLMKVALQDLQTNSK	0.0148094	0.00910217	0.0119558
HLA-A0101	GNVGLIDI	HVNLAKWIVRLINRYIKYKTISYGLSINKF	HPNCI	0.0180556	0.00585551	0.0119555
HLA-A0201	RIAPRTPQPAQ	LALLAALCPASRALEEKKGKGVSRRLPRRP	PRTGAPARRPRPRPSFPVSLRSAAPPTGTA	0.0200649	0.0038454	0.0119552
HLA-A1101	MTMWDGATTA	CSMGVWASWQMVWWGWMTLGRVRSCGSGQA	SPVAMWRWSLSLTG	0.017638	0.00627197	0.011955
HLA-A2402	SSGPLIST	PLMRTGTGPSTLRTLWLASPSCCGAQSTRS	TLTRMATSPKRRCWPS	0.0187774	0.00513159	0.0119545
HLA-A2402	SAAHGCAMRW	TCPATTTCPTPARWGWCPVGRHRSCPWLKC	TLCFATGAGKDWPSAICR	0.00437889	0.0195274	0.0119532
HLA-A0101	KKPDHIRYQM	LEYNVDAANGIVMEGYLFKRASNAFKTWNR	ASFPLPSSYSSFLFGTRKLIINLHSSWITC	0.00542768	0.0184784	0.0119531
HLA-A0201	GKGRPPGA	LGPAAAKPDLISKLERRAAPWIKDPNGPKW	RLRKEEMGALYVEEPRTQKPPILPSREAAE	0.0176096	0.00629453	0.0119521
HLA-A0201	SHRAGTLS	YMMEPGVLRSRTPIHGFRWTLGTPPASRVL	GGMTGSHHTRSSSAMTVGPGGEVGTTAVGW	0.0210461	0.00285766	0.0119519
HLA-A0201	ILSLEQQVRG	FKELGRMCQLHLKSEKPQTKLLILHQAVAV	TLTPKQPALREGKKKKFLPYRQSRQPHCQE	0.0204668	0.00343646	0.0119516
HLA-A0101	AAFPLTESRSV	DPRVNPLKMSPHSLTCVTSSHWDRPYSREV	AQAGVQWHDPGFTPFSYLSLPLGLQAPATM	0.00321822	0.0206833	0.0119508
HLA-A0101	NGSAYRLLL	INNRPGPREPPPYQEPRPRGNPPHSAPCVP	ATYARPPRGPGPPTPAWAKPTNTQGKPLCP	0.0182793	0.00562212	0.0119507
HLA-A1101	PGAPSRSA	AGLRWSMGAFPLDLIVSRCRLPTLACLGPG	DGTTHGGPRGYARRLHGARGPFGGRGVLLG	0.0212118	0.00268964	0.0119507
HLA-A0301	YLYWGREKP	RGPGPPTPAWAKPTNTQGKPLCPWAPPGSP	SHLALPPLPTVAYSALLSSQGGSSCALSSS	0.0179654	0.00593583	0.0119506
HLA-A1101	RTSSTTGTGST	TFPHEGAGRRQRPSAGCTARIWPASAHPRN	SGSDSTTGPSKATSCGRMASPCSMRTGTLG	0.0199118	0.00398916	0.0119505
HLA-A0201	PRTPSSFT	ITVFGSGIGASCVSLLTLSHHSEGIPTSRS	PRPTALRKWPGPNTIPETSSTFTSG	0.0213652	0.00253511	0.0119501
HLA-A0301	TPWIDLRVL	HDVRVTRNLRQDEKKTKTKTKTEELPLSSV	HPQEKQASMTPPMLLGNPFLLPPNEIGSHS	0.0143326	0.00956689	0.0119497
HLA-A1101	VPAPKASWL	MFLLPKQNHLWVFPEKP	EETRPNPFAALTGGSNGFCEKKFPRL	0.0209861	0.00291257	0.0119494
HLA-A2402	PGLPGEHPDL	EAGSVTALVQCVLRATKHREQGGHLPGGWR	QVSEQLAGHHRERRRHPPQCVQPRRHP	0.0198433	0.00405424	0.0119488
HLA-A0101	LRPNDSDWLP	RVKVNEAYRFRVALPAYPASLTDVSLALSE	Q	0.0148303	0.00906665	0.0119485
HLA-A0201	NEVETNADTF	MSGRGDGGQQQLLHSKFLAGFVCHIEK	CLYGVFLFLFFFSFSLFFFFHFSTLFAFFF	0.00297039	0.0209263	0.0119483
HLA-A0201	TLATLTQTWWK	IDFSKPFMTLGISILYRKPNGLVLMSGIIH	TILPC	0.0197039	0.00419175	0.0119478
HLA-A0301	RWWPGGRRGS	GQLWREQKPSGRAVNCVLLAAGLRAPGGPD	RRPGLRSRLRARGR	0.0201925	0.00370241	0.0119475
HLA-A0101	LLEVFCLNWS	QGFEKVKSLLLLSWIKTRKKLLIPMELEMH	LTSL	0.020913	0.00298162	0.0119473
HLA-A0101	QSSRCLSLLTF	KPNSLYYFRLAARSPQGLGASTAEISARTM	CLFISSGRCC	0.01454	0.0093543	0.0119472
HLA-A0201	YQDFVSLEAF	LLESHSSKLDPHKREVLLALADSHADGQIG	LDL	0.00524514	0.018649	0.0119471
HLA-A0201	PTLPLVICT	VICLPDRHDFNIFVHIPYLIHKCSLLFHLL		0.0164365	0.00745731	0.0119469
HLA-A1101	AATGFCDSRLV	PVHPGTQRHTHMLGQTTWLKGTRGVGDGNS	TSTPEHVLPETVCSPIGWRPEQCPVPRKSP	0.0210854	0.00280816	0.0119468
HLA-A1101	MVEWVGEEKE	M	NWPCLTYVFSCSLYPSTPLPVSSSFRPLIL	0.0204499	0.00344104	0.0119455
HLA-A0301	GGSRRVHPR	HAGGFSGHGRHHHGHCQEAEGEVSWMQDHW	RAGGAEPDGADNLRGGRDRLRLHPHGAGQD	0.00977489	0.0141156	0.0119452
HLA-A2402	GWGVGRSG	SCNFSGHHCSASNFSVVSSASWAAWPWMAG	GSGVQGHPQQGFPSFHHQRLASCFPKPGVS	0.0211518	0.00273867	0.0119452
HLA-A0201	TPWIDLRVLHP	HDVRVTRNLRQDEKKTKTKTKTEELPLSSV	QEKQASMTPPMLLGNPFLLPPNEIGSHSCQ	0.0122878	0.0116026	0.0119452
HLA-A2402	LLSPRGPTSC	LVQRPVGGGVPEADGQPAHQSPGPDPTHQP	KTTASPSSSRWPLACSIWRKHPSSWPSPAA	0.0202093	0.0036805	0.0119449
HLA-A0101	TSCRPRPS	MQPAKIAATVSWSCPRCATSQRGW	SPRRSCSLSTGALRMSVPRAWWTKTPSNSF	0.0212225	0.00266704	0.0119448
HLA-A0101	QGGHLPGG	ADINSKKVLREAGSVTALVQCVLRATKHRE	WRPGLPGEHPDLQVSEQLAGHHRERRRHPP	0.0213281	0.0025601	0.0119441
HLA-A2402	GGHLPGGW	DINSKKVLREAGSVTALVQCVLRATKHREQ	RPGLPGEHPDLQVSEQLAGHHRERRRHPPQ	0.0192232	0.00466437	0.0119438
HLA-A0301	GKLPGKVYQGE	MA	EAARSGIERRDGGDNARLELSGCSLGSRRP	0.0191563	0.00473031	0.0119433
HLA-A1101	SLPVFLPPVSS	LCSFHKIPPACSSCQQSASIKMDPLLCSVP	PGSLEIKTG	0.01964	0.00424629	0.0119432
HLA-A1101	TSGAPNRSQ	FVLRPGESGAGGGGDAWDTGLQARRGTAAG	LSSLTFPAQLRRIGVSGRKPGAGGRLGPGS	0.0194284	0.00445686	0.0119426
HLA-A0201	SPPCLPLS	LAKMRGILKVLLFSVVSGLEQNPLAAGFRL	SQAERLFPLRPPLRGLHIGLLQICSFCRPF	0.0209116	0.0029729	0.0119422
HLA-A0101	AQAIVESPP	SHPPSSVWTIEPHPAPRTAPGRLHLLVLQA	GVQNGASASCHSGPLKSPM	4.48524e-05	0.0238391	0.011942
HLA-A0201	SVFPLQERKR	TGKAEGAGFATTQTPLWLLGEVEAPRGGRL	GRDEELFL	0.0151406	0.00874165	0.0119411
HLA-A0101	SPHRHPGAAL	GIYRCEVQHGIDDSSDAVEVKVKGGLCPHW	CRLPWGL	0.00109885	0.0227828	0.0119408
HLA-A1101	TLNSTAKARG	KPLSCGSAQIWQHGTSLMNYLRMNWKVLPA	PTTL	0.0211032	0.00277809	0.0119406
HLA-A0301	KTFSQCHHGPH	YRELLDALPMDAYTHGCILHPELTTDSMIP	ETGP	0.00156018	0.0223211	0.0119406
HLA-A0301	AVLEKRVEC	LIQSVLAQVAEQFSRAFKINELKAEVANHL	E	0.0191105	0.00477067	0.0119406
HLA-A2402	YPILCQAVLP	SRKGRHTLLNFCFHAALTFTVFAGGINRTK	RQRRGPLYHLWGHGCHEHQELRDRGRGHGV	0.0177829	0.00609522	0.0119391
HLA-A1101	LGGSGGKGLHA	TAVPQLLPVHFPQGTGPGSGSSWTPDPGGR	CRGAVACRALEADSGDARRAPRARGERRRH	0.0205977	0.00327875	0.0119382
HLA-A1101	APENCAVAF	IDPLRVAVRRFDCLSLEPASLEGGRRVPGR	SAETRVSGAVTVRPASRFISDAG	0.0149881	0.00888784	0.011938
HLA-A0301	QSQHPLTLLL	FQKITFQFNLHILSLKHLVTLRLNLCLVQT	VKCYLLQLSSYFMRPQLLLVLKYCYNLPFR	0.0203927	0.0034831	0.0119379
HLA-A2402	HFTTLIKAEFI	FIKSVPPFLRTHGFDGLDLAWLYPGRRDKQ	KEAQPGKKQLLLSAALSAGKVTIDSSYDIA	0.0146145	0.00926113	0.0119378
HLA-A0101	DFVSLEAF	ESHSSKLDPHKREVLLALADSHADGQIGYQ	LDL	0.0174566	0.00641817	0.0119374
HLA-A2402	DLPSPGTVRA	SPQKGATEPQAGFRCPQSPRATGIATDPYR		0.00142086	0.0224526	0.0119367
HLA-A2402	TAEPPGCAGL	FSRAHRGRRATAGRARRRPHHPLPRPLPAA	SAGQVDFPVPGPGGRGAGGAGSARQGERGL	0.00341539	0.0204572	0.0119363
HLA-A0101	SPPGDLRPA	CKDLWVAVFQKQMDSLRTNHQAPTPPTSLS	RQQLPPPPPDGLWPAVSGGSTQVPGLHLRP	6.74495e-05	0.0238049	0.0119362
HLA-A0301	DYGRGVVN	MAGSSEEAP		0.0191553	0.00471685	0.0119361
HLA-A2402	RQLLRVGN	WVYSWDIMEPVTYFITFANSMVFFAYFIVT	FFSSSTRNQSNSTLMCSNTTS	0.0197708	0.00409974	0.0119353
HLA-A0201	CYSRKSFISL	MAAGGSDPRAGDVEEDASQLIFPKA	SWPVWPTFAQRLLRSPRL	0.020497	0.00337279	0.0119349
HLA-A0201	WEHLYNRW	NQTFLCSHGGIPPHKYHYIDDLVVILPQNV	RSRHWPSAGGSRSTPSSS	0.0190498	0.00481922	0.0119345
HLA-A0301	VGWTQYFLP	TLSGGMTGSHHTRSSSAMTVGPGGEVGTTA	IQTQKLQC	0.0209423	0.00292664	0.0119345
HLA-A2402	GEHPDLQV	VTALVQCVLRATKHREQGGHLPGGWRPGLP	SEQLAGHHRERRRHPPQCVQPRRHP	0.019168	0.00470061	0.0119343
HLA-A1101	LGERRWRW	PRPQTASFPALFPPRLASPAPRPLVSGLFF	GGTWRRGRVPDCLQWVGRVGGCAWALILCA	0.0199051	0.00396342	0.0119343
HLA-A0101	AKGMLVSTEA	MVGKG	RLREGTGVPSPAPRTSCQLLGRLRKAGTAR	3.70441e-05	0.0238305	0.0119338
HLA-A1101	GNVGLIDIH	HVNLAKWIVRLINRYIKYKTISYGLSINKF	PNCI	0.0159327	0.0079348	0.0119337
HLA-A0201	NMTQALVSTA	GAKAEEILEKGLKILETLVLGSRNTSIWVS	WTSMWCWVGQVSASQTRSAGQAALGPNTES	0.00558024	0.0182871	0.0119337
HLA-A0201	AASTHHRS	RLVAVIMCHRLATPLLLGNTEKPLGFYWRV	GDLFKFCHPTHHLQVPGREQWRGQARHQIR	0.021225	0.00264208	0.0119335
HLA-A0201	DGPGGPPA	CLNACSGRGQCEEGLCVCEEGYQGPDCSAA	PAAGAWRLEWCHHHGAGARSHLQHQRLRCH	0.019375	0.00449192	0.0119335
HLA-A0201	LTAPAEVEW	VPGSWRPPLKIILEELPQQGPQCRPSQCCP	PWSPHQVILPKAQLPSLSYSFSSPCSSGSP	0.00474176	0.0191249	0.0119333
HLA-A0101	PAEIENLQR	GNCFQEVPASLLELRALQTLSLGGNQLQSI		0.0166918	0.00717474	0.0119333
HLA-A0301	KGSAAYVCL	PAEVEWPWSPHQVTVSPAPATMVGHAWRRR	AMGGTCAMLASASATPAGTPSRAPATSTFP	0.0140366	0.00982985	0.0119332
HLA-A1101	EGSFQRKG	GLLVRLWREGAPGPWRPYIESGRTAGCLGG	IRR	0.0211196	0.00274679	0.0119332
HLA-A0101	SQPPSAST	SSSPDGPTKGFFFVPSEKAVTPCSQCPRPV	PA	0.0211548	0.00271055	0.0119327
HLA-A0201	VFFPPCSQH	MLQDLSAS	RTLGT	0.00010125	0.0237639	0.0119326
HLA-A0101	TASPVAMWR	WQMVWWGWMTLGRVRSCGSGQAMTMWDGAT	WSLSLTG	0.0145462	0.00931889	0.0119325
HLA-A0101	KFYFNGCFHW	FLISGGFRSIVEHVASKLNIPATNVFANRL	IWRKCDQATSQG	0.0129434	0.0109208	0.0119321
HLA-A0201	PAVANVSC	LLNHPLPGQRGLPQSMSQWGHPARLEPDPQ	ALAGDTFQEGRCSEHWK	0.0210291	0.00283504	0.0119321
HLA-A1101	CVFNQDSF	NPGFVLEGSSLLTCYSRETGTPIWTSRLPH	EHALEGEFQNEKKKSSINQTNSTKQGQVFE	0.0211632	0.00269938	0.0119313
HLA-A1101	RSARLSAQML	MPKRKPKR	VPVTPEVKPKRTSSSRKMKTKSDMMEENID	0.0202414	0.00362045	0.0119309
HLA-A0301	FPVYGGSHSSA	GLRSQVQFNVEVLCQELTANIVKLEKVTYF	CWLP	0.000652778	0.0232089	0.0119308
HLA-A0201	TAGTRATP	SRTPSRAGTSGISGTSIKAWAWLWMTPMRT	SSPA	0.021124	0.0027369	0.0119304
HLA-A0101	ATTQTPLWLLG	LPEPRSRASKIRVHSRGNLWATGKAEGAGF	EVEAPRGGRLSVFPLQERKRGRDEELFL	0.0202159	0.00364441	0.0119301
HLA-A1101	EFSEQLSS	EAFRQMPGENEKQPGQAPKQVPPGWKQWAR	SRGDGRRVECFAVSGELSRRLGSAGGADRH	0.0208399	0.00301886	0.0119294
HLA-A2402	AANFFLQERI	KLVVKGGKKKKQVLKFTLDCTHPVEDGIMD	KVNGKAGNLGGGVVTIERSKSKITVTSEVP	0.00681883	0.0170399	0.0119294
HLA-A1101	ASSRVAAGPT	MENGGSMQVSSHDPRGR	RRGLPRVRSSDQEGEGSSRKGRHRSGQRRA	0.0208197	0.0030386	0.0119292
HLA-A2402	VLTTHERVVQR	IKVEESYAMPTKTIEVLQLQDQGSKMLLDS	FECYVCRNFLGNNPKQSS	0.00101999	0.0228375	0.0119288
HLA-A1101	RAPVYLTTD	LILVSVGFVVTVFGVIIFKVYKWKQSRDLY	SRRSDPLLKKPGAASPLASRQNTLRSCDPV	0.0198202	0.00403713	0.0119287
HLA-A1101	GGRDRLRLHPH	SWMQDHWGGSRRVHPRRAGGAEPDGADNLR	GAGQDGGGQVVQEQR	0.0205841	0.00327289	0.0119285
HLA-A1101	FGATPSSFT	PSISLRRGPADILGPSSASPTGVACARGMC	SACLWSSNNVPGTILGTGVEKWPVQALAPG	0.0205561	0.00329949	0.0119278
HLA-A2402	GKKKKFLPY	LILHQAVAVILSLEQQVRGTLTPKQPALRE	RQSRQPHCQEPILGLVKLPTLWVIC	0.000309716	0.0235447	0.0119272
HLA-A0101	GRVPDCLQW	RLASPAPRPLVSGLFFLGERRWRWGGTWRR	VGRVGGCAWALILCAGPRTQAWGSGLPCWG	0.00437873	0.019475	0.0119269
HLA-A0201	AHLGPAVQA	SLSGDLGLGPCARPLPPVVGQGQPPGAGED	VPRTRGLPGEAPGRAALPQQAGLAHPAGLL	0.00773248	0.0161194	0.0119259
HLA-A0101	FPDQLKSAN	EGVDRAGKSTQSRKLVEALCAAGHRAELLR	F	0.0189328	0.00491876	0.0119258
HLA-A2402	PLPPVVGQGQ	PGCLDGGGVQYLLAPVRSLSGDLGLGPCAR	PPGAGEDAHLGPAVQAVPRTRGLPGEAPGR	0.0203481	0.00350302	0.0119256
HLA-A0301	DPQPAVAN	NAALLNHPLPGQRGLPQSMSQWGHPARLEP	VSCALAGDTFQEGRCSEHWK	0.0212331	0.00261396	0.0119235
HLA-A0101	SELPENLQF	FPVLQSFLPKHTNVPALYFLLMALFLQQPV	DLDSIWTFIFGVPASSGTVVSSIHNVCTEA	0.00595231	0.0178912	0.0119217
HLA-A1101	LPRYPQSPL	SMLGLKITYFALMDGKVYDITVGWMPACRY	SHLIWFSDSRHQRAAESHPRCPSC	0.0137895	0.0100529	0.0119212
HLA-A1101	AVSEMELV	SADAVCFDVDSTVIREEGIDELAKICGVED	SRLQERNVQVFLISGGFRSIVEHVASKLNI	0.0175855	0.00625651	0.011921
HLA-A0301	REASQTLSCH	SSWTPDPGGRLGGSGGKGLHACRGEPRGLL	SIRPPGPGGGR	0.0123743	0.0114666	0.0119204
HLA-A0201	CVDTACLTA	AILKLLKHYQWKRVGTLTQDVQRFSEVRSA	CCCHLAKGNVV	0.00216267	0.0216768	0.0119197
HLA-A0101	TLSPAAPCWR	ERRDGGDNARLELSGCSLGSRRPAWDRKRG	RSAPPPPTAWGSAPSASNPAPTEGRRRQGK	0.0102989	0.0135391	0.011919
HLA-A0201	GMCFGATP	PARPSISLRRGPADILGPSSASPTGVACAR	SSFTSACLWSSNNVPGTILGTGVEKWPVQA	0.0209854	0.0028524	0.0119189
HLA-A0201	FTEHLLRAVY	SEPPAEECRMTPRHAGCDVTEMQRILSQPT		0.00181295	0.0220246	0.0119188
HLA-A1101	EADKKILKQV	FFTSVDHCPATQDNLNKDSMLLASILTPSV	SI	0.00141904	0.0224181	0.0119186
HLA-A2402	PLPSSYSS	EGYLFKRASNAFKTWNRKKPDHIRYQMASF	FLFGTRKLIINLHSSWITCNG	0.0211099	0.00272646	0.0119182
HLA-A1101	LYMAQTVE	LFTTEMRYGEEPEEEPKVKTQWPRSADEPG	GQWLEWGPWGPCSTSCANGTQQRSRKCSVA	0.0212272	0.00260848	0.0119178
HLA-A1101	GGPRGYARRL	LIVSRCRLPTLACLGPGPGAPSRSADGTTH	HGARGPFGGRGVLLGWGMGGSRGWQPGRGF	0.0202352	0.00359979	0.0119175
HLA-A1101	RQSVGKSP	GLVSDAYGEDDFSRLGGDEDGYEEEEDENS	RSRATESTISFVRFWNCANSVPFHG	0.0195094	0.00432518	0.0119173
HLA-A2402	SCSALTNCF	LVLAQAPAALADVLEGDSSGKQPHLGSPSL	QA	0.0101153	0.0137189	0.0119171
HLA-A0101	VRSLSGDL	KPQDVWVLLPEHSLVPGCLDGGGVQYLLAP	GLGPCARPLPPVVGQGQPPGAGEDAHLGPA	0.0212965	0.00253734	0.0119169
HLA-A1101	QQFVQSSTFKD	GTNASETPATRMSIIQTDNFPAEPNYMGSR	PERASLRDSGHGDSDQADSDQDTNKGSCCD	0.0208427	0.00299033	0.0119165
HLA-A1101	CFPATKSS	PDSLSTRKGLPRPSTAGHRVRESGHKGKSS	CHGCHSQQSAAPQESGSPRTYQV	0.0210412	0.00279153	0.0119164
HLA-A0101	SSPPGDLRPA	LCKDLWVAVFQKQMDSLRTNHQAPTPPTSL	RQQLPPPPPDGLWPAVSGGSTQVPGLHLRP	0.00180706	0.0220246	0.0119158
HLA-A1101	NWKGFSID	HEQFGFCQQGTAAAFSPDSHYLLFGAPGTY	SGKGLVRAEELSFVAGAPRANHKGAVVILR	0.0212676	0.00256403	0.0119158
HLA-A2402	KKGNYVVTDH	MRPSGTAGAALLALLAALCPASRALEE	GSCVRACGADSYEMEEDGVRKCKKCEGPCR	0.00432042	0.0195107	0.0119156
HLA-A1101	SRSPRTPSSF	PRRITVFGSGIGASCVSLLTLSHHSEGIPT	TPRPTALRKWPGPNTIPETSSTFTSG	0.0206385	0.00319229	0.0119154
HLA-A0301	AREPHGPL	PPRVHGPPTETLPTPRERNLASPSPSTLVE	RVPGSWRPPLKIILEELPQQGPQCRPSQCC	0.0203116	0.00351877	0.0119152
HLA-A0201	YRLSLAEADGW	EVHSRGWLWGISIWPAVHQESRGKGRSSNS	RRTRRHSNLASPEPD	0.0100373	0.0137925	0.0119149
HLA-A0101	KTPVCSVT	FTQVQCHTYTGYCWCVTPDGKPISGSSVQN	DKPLSQGNSGRKDDGSKPTPTMETQPVFDG	0.0209085	0.002921	0.0119148
HLA-A0201	MDLTRVSLVCW	DTCDHKEDDLGAVEEQRSVILHLLSQLKLG	SMEKSTHFLYPVHMLGQF	0.00355166	0.0202755	0.0119136
HLA-A0301	VQSCTPRAR	CRERPQVGPGLEGARPPPERVLALSFRAPQ	EAVVPALPGLPHGARPPSRGLGAARPR	0.00580736	0.0180194	0.0119134
HLA-A1101	GSGTPGAAGPT	ENNLAAYRQEADEATLARGDPVLEEDPRGG	AGPCGA	0.0203605	0.00346546	0.011913
HLA-A0101	APEDMSNKRSN	HPSPGPAVAACAEAERIEELEPEAEERLPA	SFRQAILQGNRRLSSKALLEEKGLSLSQRL	0.0208547	0.00297052	0.0119126
HLA-A0101	SLWLPSHG	GGSGVQGHPQQGFPSFHHQRLASCFPKPGV	AVAAHRGLPWGACCSSSWFCCCCSAQVWEL	0.0206511	0.00317404	0.0119126
HLA-A0301	PRMTSASI	SLLGTNAKMLIIVVSAVAGTSCGKSTDHAF	SHQMTSLRCWTT	0.0212297	0.00259517	0.0119124
HLA-A1101	SQDGLDLLT	SHPSSWDYRCPPPHPANFFVFLVEMGFHCV	L	0.0205989	0.00322572	0.0119123
HLA-A0101	RSWAAGREQQM	KQDASEKDSVPMGSPAFLLSLFTAKYCTRG	ERSLLIVLISWKTTVRRC	0.00979856	0.0140251	0.0119118
HLA-A2402	LFACPYILP	MPARSL	LLLGLSRFLVSYSDSHPF	0.0193698	0.00445373	0.0119118
HLA-A1101	YASSGSSP	MFAPRLLDFQKTK	ASWAAPTSTSCRTMTGRPSLPGSTASASAA	0.0210931	0.00272991	0.0119115
HLA-A0101	WLMIQKNS	FKCKCFRVSVGEIVTRNQQMSGKENSLTEI	FKI	0.0212962	0.00252624	0.0119112
HLA-A0301	APVHEPLPCAR	VRVPGRPGQRNFLLWAVGCPARAGDSSPGG	CWHGHRLPLLHRGAGPHA	0.0129107	0.0109115	0.0119111
HLA-A0201	FKFCHPTH	ATPLLLGNTEKPLGFYWRVAASTHHRSGDL	HLQVPGREQWRGQARHQIRAPRRSHH	0.017893	0.00592868	0.0119109
HLA-A0201	SLSRMEDR	GSPSPLTGTSQWPRPGGQAPSSPSYENSLH	LDRLDDAIHVLRNHAVGPSTSLPAGHSDIH	0.0209921	0.0028295	0.0119108
HLA-A0301	VHLAQRLGL	MGECAGGR	GNGHYRKKMNVPRPQTASFPALFPPRLASP	0.00317283	0.0206482	0.0119105
HLA-A0301	PAGIEPNTK	TPARPPATGLCPQLAPPLGPPALRVPPRPP	SVPTIQVTPHPSPRGSPLPTPKGTPVHTPK	0.0164127	0.00740827	0.0119105
HLA-A0101	GRYLGNKERL	WVGRVGGCAWALILCAGPRTQAWGSGLPCW	RDPGSE	0.00140143	0.0224161	0.0119088
HLA-A1101	PAPAGAHG	GPRVLGESPVSALGREGTPAAACSSSSGGS	AVFLSCSLGRLPCPLPPLPPCSLLSLCNPT	0.0211281	0.00268884	0.0119085
HLA-A1101	LCSTTHHVNL	WSYTGKHITYIMRFSRNFYCFVSIFIYKRK	AKWIVRLINRYIKYKTISYGLSINKFGNVG	0.0205026	0.00331382	0.0119082
HLA-A0101	TCGCPAID	HVRTETPDRGSSRLERRSHALPVLGSRFFI	HSCA	0.0211343	0.00268116	0.0119078
HLA-A1101	AAKLRPSTSN	PASSPLTRSTPPVRGRAGPSGRAAASEETR	SQRLPRPQGAAAKSSSQLPIPSAIPRPASR	0.0207856	0.00302943	0.0119075
HLA-A2402	VKVKGGLCPHW	ALADVLEGDSSGIYRCEVQHGIDDSSDAVE	SPHRHPGAALCRLPWGL	0.0154481	0.00836665	0.0119074
HLA-A2402	SWPHSLLPAT	LLLPDRLPQSGGEPGPVGEQQPAHPPPSDP	LNACPGRREQLLNLPVNCPFPRPSPGLPAE	0.0158538	0.00796066	0.0119072
HLA-A0301	LSPHVPTVH	RCPGPKDCWSERCRIQGPHQCQTSGKSHSP	STDACWVPAGCWLWGGTVGGRHRLPKLREF	0.0104863	0.0133271	0.0119067
HLA-A0201	MNVPRPQTA	MGECAGGRVHLAQRLGLGNGHYRKK	SFPALFPPRLASPAPRPLVSGLFFLGERRW	0.01135	0.0124606	0.0119053
HLA-A0201	GEHVWSMH	CSEDGSLWHWDASTDVPEKSSLFHQEKFWS	ACPCYNFIYRETNSFI	0.0166924	0.00711748	0.0119049
HLA-A1101	ATPTAAGP	ATTPSTSHLAVPATPAAEATFAHGSHSAPT	LPPAPAGPQPAPTASHPPRSGCPPPQRPPW	0.0208695	0.00294014	0.0119048
HLA-A0201	EVPPEEAQVSE	EDGLPTGYLFVWHKDPPANLFEDMDLNKDG	GKGRLMPGQDPEKTIGDMFQNQDRNQDGKI	0.0181051	0.00570304	0.0119041
HLA-A1101	ILSYYMKIF	KKKNQASLKIHLLLKEWRLMKLLTLMTWMN	LTKFGVLL	0.0207301	0.00307672	0.0119034
HLA-A0301	ARNTTVVEE	MVCEKCEKKLGTVITPDTWKDG	S	0.0105368	0.0132699	0.0119034
HLA-A0101	ASLLLPSFHL	TPEPGEDPRVTRAKYFIRDEFLDQHCQWRW	RCGH	0.00751044	0.016296	0.0119032
HLA-A0101	GAQPGRLLR	PLYHLWGHGCHEHQELRDRGRGHGVLLDGL	PSRHHHPGHLCVLPGHLRAAAAPPRAQVRA	0.0104767	0.0133296	0.0119032
HLA-A1101	RGPADILGPS	AYIESQGAHRAGLAKVGDILAPARPSISLR	SASPTGVACARGMCFGATPSSFTSACLWSS	0.0208308	0.00297445	0.0119026
HLA-A0101	ASKLLGQNWV	LHMIHLSEELGYRCVVFNNRGVAGENLLNA	QNAFDGSCNFFRWLEHLRLLRVIGKTTELA	0.0192327	0.00457217	0.0119024
HLA-A1101	QSAATPFQSV	LQKVAQMPQEEVELLPPAPKGKGRKPAAGA	PPTVSQTPVIAATPVPTITANVTSVPVPPA	0.0203381	0.00346645	0.0119023
HLA-A0301	SRKGFFAQP	GKGSYQVKGWKLTQQQFVALLWKRLLIARR	DRATLWQVPQPGTSALDVQRTVHICQQ	0.00697426	0.0168285	0.0119014
HLA-A1101	VEEIGWSYTA	ILKRFLACIQLLCVCRLDWANGYYRQQRKL	LNQKNWGKKYPTCNSPKQSPINIDEDLTQV	0.00180316	0.0219979	0.0119005
HLA-A2402	GEVPSFQG	KVKSQGHPAVYRLSLNASLPAPWQAVSPGD	CSRRRAPPASGC	0.0196236	0.00417712	0.0119004
HLA-A0101	QDFKTRRVA	ARAKNKDVLQAETSQQLCCQKFEKISESAK	AFRKNLVELAELELKHAKGNLQLLQNCLAV	0.00012739	0.023672	0.0118997
HLA-A0201	SPPPGRPPR	GPTAVGARGGEAGGQSPRPQQRPEGRVSPA	RGRQVGAEGRVRLGGGEGFVVSSPRGLGIQ	0.00101151	0.0227879	0.0118997
HLA-A1101	TPAGTPSRAPA	GHAWRRRKGSAAYVCLAMGGTCAMLASASA	TSTFPHEGAGRRQRPSAGCTARIWPASAHP	0.018098	0.00570139	0.0118997
HLA-A0101	SNSTLMCS	ANSMVFFAYFIVTRQLLRVGNFFSSSTRNQ	NTTS	0.0211536	0.0026457	0.0118996
HLA-A1101	MIKGVTLEN	KKKKRLRVDKWWGNRKELATVRTICSHVQN	GSLVEIRNFLGEKYIRRVRMRPGVACSVSQ	0.0188273	0.00497178	0.0118996
HLA-A0201	PAPAWSSG	MP	PAARPGPDRGGSQRRGGGGSEPQASAAT	0.0210154	0.00278333	0.0118993
HLA-A1101	WSPHQVTV	IILEELPQQGPQCRPSQCCPLTAPAEVEWP	SPAPATMVGHAWRRRKGSAAYVCLAMGGTC	0.0209134	0.00288514	0.0118993
HLA-A0101	LSTCLAWGLW	LILTTTGHYSLFPLLFTAPEKKNLFLIGWK	KSAVNLYSLSPPGR	0.0184339	0.00536462	0.0118992
HLA-A0201	TMPFSVREE	IVVEHDLSVLDYLSDFICCLYGVPSAYGVV	NLRFRDASLVFKVAETANEEEVKKMCMYKY	0.0146453	0.00915215	0.0118987
HLA-A0201	LGESEVRE	RLLALLRPPGLGEACSCAPAHPQQHICHSA	VHSRGWLWGISIWPAVHQESRGKGRSSNSY	0.0208662	0.00293085	0.0118985
HLA-A1101	GDPCCLRQ	RPLVDTGAMVFVVFGIIGVNRTRQVDNHVI	QL	0.0210215	0.00277534	0.0118984
HLA-A0301	ATLEGERKE	DSEELFQDLSQLQETWLAEGKAKFALKGGK	VLNLLS	0.0202868	0.00350966	0.0118982
HLA-A1101	AADHLQQPG	DGKYHVVRFTRSGGNATLQVDSWPVNERYP	CHQDRGPGSGPPLPGPGVRPLLQWAQGAGA	0.0206578	0.00313836	0.0118981
HLA-A0101	IPQPDPNQPKP	IQQLLNTLKRPKRPPLKEFFVDDSEEIVEG	EGRQMTPVKGEPLGVICNWPPALESALQRW	0.00811464	0.0156798	0.0118972
HLA-A1101	RGVQKILQPFQ	LGIYPAVDPLDSTSRIMDPNIVGSEHYDVA	VAEVFTGHMGKLVPLKETIKGFQQILAGEY	0.0207761	0.00301833	0.0118972
HLA-A0301	NIRNSESLFV	TQPVFDGDEITAPTLWIKHLVIKDSKLNNT		0.00347192	0.0203222	0.0118971
HLA-A0201	THWHVGGLPP	QKEKGRDLAPRVSYTPAMRMTSTDYSLSAT	ARPALWTGTAPPRYRAPDSPAPTHCPLI	0.00851147	0.0152826	0.0118971
HLA-A0101	LVKCYLLQL	LHILSLKHLVTLRLNLCLVQTQSQHPLTLL	SSYFMRPQLLLVLKYCYNLPFRLLMLTPCL	0.020301	0.0034929	0.011897
HLA-A0101	EQNNFSPNTR	PEKLTAEVLGIICIVLMATVLKTIVLIPFL	TQKGKKNLGREFAGLYFEELQSAFYR	0.0179627	0.00583107	0.0118969
HLA-A0201	HGFRWTLG	GPHRGRLNIQAWRTAIYMMEPGVLRSRTPI	TPPASRVLSHRAGTLSGGMTGSHHTRSSSA	0.0210624	0.00273086	0.0118966
HLA-A1101	KKLLIPMEL	GNETEAATFAREQGFEKVKSLLLLSWIKTR	EMHLLEVFCLNWSLTSL	0.0102523	0.0135403	0.0118963
HLA-A0301	ARARAAAG	LAGAEVQAKLENAEVLELTVRRVQGVLRGR	GSERALRCRLHPVHARGAHVRVHVPGHRRY	0.0212105	0.00258179	0.0118962
HLA-A0301	GAERAAPQRLR	GAGSARQGERGLPVPRGTACVPSVAHRRLP	YLSL	0.0169698	0.00682245	0.0118961
HLA-A0101	SQVEPIQPLL	NISVINGTSPFAYDYDLTHIVAAYQERNGE	RTFKVD	0.00741906	0.016372	0.0118955
HLA-A0201	KTKQLSVFVTG	RDARKRDKGSYFFRLERGSMKWSYKSQLNY	TLESGHSRNLTCSVPWACKQGTPPMISWIG	0.0132033	0.0105873	0.0118953
HLA-A0301	YRYETSPVH	QGLQSQIAQVLEGRQQLAHLKMSLSLEVAT	PGTQRHTHMLGQTTWLKGTRGVGDGNSAAT	0.0120159	0.0117738	0.0118949
HLA-A1101	VQWSDLSSLQ	NLMASDLIALNRSLPDVRLEGRSRSVAQAR	APPPGFTPFSCLSHPSSWDYRCPPPHPANF	0.0193352	0.00445436	0.0118948
HLA-A1101	ARSFGGEG	AGLQWCSQPRSRKVLSREYRKIKFVLDLEL	IEPI	0.0212732	0.00251608	0.0118947
HLA-A0201	SSPPGDLRP	LCKDLWVAVFQKQMDSLRTNHQAPTPPTSL	ARQQLPPPPPDGLWPAVSGGSTQVPGLHLR	0.0146683	0.0091209	0.0118946
HLA-A2402	KRLKTFLR	EHVNFYVEYGVAGSKKQFHYPIFNLGDAFF	IYYGSS	0.0157635	0.00802551	0.0118945
HLA-A2402	ALWTGTAPPRY	YTPAMRMTSTDYSLSATTHWHVGGLPPARP	RAPDSPAPTHCPLI	0.00719746	0.0165912	0.0118943
HLA-A0301	GTPAAACS	LERNGRKGALRVGDGPRVLGESPVSALGRE	SSSGGSPAPAGAHGAVFLSCSLGRLPCPLP	0.0211968	0.00259173	0.0118943
HLA-A1101	SQTLSCHSIRP	TPDPGGRLGGSGGKGLHACRGEPRGLLREA	PGPGGGR	0.0205119	0.00327669	0.0118943
HLA-A1101	LLRPSRHHHPG	GHGCHEHQELRDRGRGHGVLLDGLGAQPGR	HLCVLPGHLRAAAAPPRAQVRAAHTARGAA	0.0211745	0.00261405	0.0118943
HLA-A0201	WRREQRYL	HWGYRELFPLLQWAPEGKVGGQLTLGEMIG	YLGDRGEKEEEHGVW	0.0210706	0.00271621	0.0118934
HLA-A2402	SSGPLISTTL	PLMRTGTGPSTLRTLWLASPSCCGAQSTRS	TRMATSPKRRCWPS	0.00917498	0.014611	0.011893
HLA-A0201	RPRSNSTDY	SDICENGRPRSNSWQGNLGGNKKKIRGKRF	GRHPF	6.51163e-05	0.02372	0.0118925
HLA-A0101	CLYGVFLFLFF	GQQQLLHSKFLAGFVCHIEKNEVETNADTF	FSFSLFFFFHFSTLFAFFFCGGGVGRRGCP	0.0206445	0.00313915	0.0118918
HLA-A1101	SPAPATMVGHA	QGPQCRPSQCCPLTAPAEVEWPWSPHQVTV	WRRRKGSAAYVCLAMGGTCAMLASASATPA	0.0187599	0.00502301	0.0118915
HLA-A0101	LADNIWLCCP	VLILGCITCFSLFFFCNTATVYKICAWMQL	GCSAVA	0.0115719	0.0122091	0.0118905
HLA-A0301	VKLEKVTYFFP	HNTEQAAPSGLRSQVQFNVEVLCQELTANI	VYGGSHSSACWLP	0.0157995	0.00798139	0.0118904
HLA-A1101	EGKKKKFLPYR	LLILHQAVAVILSLEQQVRGTLTPKQPALR	QSRQPHCQEPILGLVKLPTLWVIC	0.0195435	0.00423728	0.0118904
HLA-A0301	RNFYCFVSI	NGYYRQQRKLVEEIGWSYTGKHITYIMRFS	FIYKRKLCSTTHHVNLAKWIVRLINRYIKY	0.00993709	0.0138433	0.0118902
HLA-A0301	INRGRKPG	RFRYRLRLVEDGLYGAPEPNGSWTGMVGEL	YFSFLDPFSPAVWLFMLLAYLAVSCVLFLA	0.0211698	0.0026106	0.0118902
HLA-A1101	PQRRLTAE	WHSTLGHAFPQSSRGHTHPPTHQEGNQERV	MIKWLFGLENSSVLI	0.0210833	0.00269669	0.01189
HLA-A1101	ARVKASTG	TTSYVLRGLEPGQEYNVLLTAEKGRHKSKP	ESALSFLQTLG	0.0212762	0.00250325	0.0118897
HLA-A0201	YGASAGSG	SCLQILIALLGFVCGCQVVSVFTEEEDSCE	AGDGYRGGSSESVPSGARRETSPLGRDLTP	0.021112	0.00266742	0.0118897
HLA-A0301	TGAGKDWPSAI	WCPVGRHRSCPWLKCSAAHGCAMRWTLCFA	CR	0.02018	0.00359906	0.0118895
HLA-A0301	SAYRLLLAT	NRPGPREPPPYQEPRPRGNPPHSAPCVPNG	YARPPRGPGPPTPAWAKPTNTQGKPLCPWA	0.0200206	0.00375822	0.0118894
HLA-A0201	TGADQPRAVH	VECFAVSGELSRRLGSAGGADRHGCAGGNS	HQRV	0.0196222	0.00415632	0.0118893
HLA-A0201	ARYCRPLI	GRLPCPLPPLPPCSLLSLCNPTRSSEARNP	RSPSLAPQPLGFRTPSST	0.0189457	0.00483151	0.0118886
HLA-A0101	LKILETLV	VRSFGIRRNEKIAVHCTVRGAKAEEILEKG	LGSRNTSIWVSNMTQALVSTAWTSMWCWVG	0.0204824	0.00329136	0.0118869
HLA-A0201	LPHLRKHSF	ERAGPEQELTRLLEFYDATAHFAKGLEMAL	LPVL	0.00124477	0.0225284	0.0118866
HLA-A1101	LPDFNGDA	PHRHGERRNSNVSQARHHHRNGSQKEKVKL	GGFLWKAKSREHSQHSDQHNGRT	0.0200518	0.00372121	0.0118865
HLA-A1101	GSSCALSSSL	YLYWGREKPSHLALPPLPTVAYSALLSSQG	LLLALF	0.0201289	0.00364404	0.0118865
HLA-A0301	APPYPASS	PADPDESSYFVIGAVLYRTLGLILPPPSDC		0.0209471	0.00282546	0.0118863
HLA-A0101	FLRIYYGS	YVEYGVAGSKKQFHYPIFNLGDAFFKRLKT	S	0.0210586	0.00271388	0.0118862
HLA-A1101	ASKVRLPPVS	SLGGSAKMLMFVNISPLEENVSESLNSLRF	LVRTRGWL	0.0207548	0.00301712	0.011886
HLA-A1101	GSAGLRGHQT	PEAWRSGLPQPRRRAATIRLRPCNRDADNQ	P	0.0207958	0.00297547	0.0118856
HLA-A1101	HHHPGHLCVLP	HQELRDRGRGHGVLLDGLGAQPGRLLRPSR	GHLRAAAAPPRAQVRAAHTARGAAAAGDTR	0.0156986	0.00807226	0.0118854
HLA-A1101	KCFRVSVG	GGVGRRGCPRENKTHCFNLALNQPKNNFKC	EIVTRNQQMSGKENSLTEIWLMIQKNSFKI	0.0211942	0.00257589	0.0118851
HLA-A1101	LPMLVLNSW	SDEHGRLLRRTLMRYVNLTSLLIFRSSLTM	PQAIFPP	0.00550239	0.0182664	0.0118844
HLA-A0301	VAAFPLTES	IDPRVNPLKMSPHSLTCVTSSHWDRPYSRE	RSVAQAGVQWHDPGFTPFSYLSLPLGLQAP	0.0128302	0.0109377	0.0118839
HLA-A0201	GATEPQAG	GSPQAQTGSQNFGKSGKFTGAMGKAQSPQK	FRCPQSPRATGIATDPYRDLPSPGTVRA	0.0209917	0.00277579	0.0118837
HLA-A1101	DYSLSGKG	FAWHRRRQKEKGRDLAPRVSYTPAMRMTST	HAPGLPPLPLHTHIPQEWLCL	0.0211584	0.00260892	0.0118837
HLA-A0101	ACTAQKAV	SKNWAKAAAFVTSPPLSPDPTTPDYLTSLL	GKDNFTLIPEGVNGIEERMTVVWDKAVATG	0.021255	0.00251152	0.0118833
HLA-A0201	EYAPCRSHI	CAPLYHWRTEMKQEREPVGTCFLQDGTKTV	DADGQGFCQGGFSIDFTKADRVLLGGPGSF	0.000154286	0.0236108	0.0118825
HLA-A0301	ARARAAAG	LLLAGAEAKLENAEVLELTVRRVQGVLRGR	GSERALRCRLHPVHARGAHVRVHVPGHRRY	0.0211825	0.00258179	0.0118821
HLA-A1101	RSIFSGIA	GKRKTEPSAWSQDTGDANTNGKDWGRSWSD	AWSSVDRGMNTSEQNSASFASLTLNSAVSG	0.0182014	0.0055628	0.0118821
HLA-A0201	RQDAEGRA	VKIMEVTAERLSPEQLEEVREATRRETHIL	V	0.0194887	0.00427509	0.0118819
HLA-A1101	EFADFEYRT	GGRGRGGGRGGTFTAPRGFRGGFRGGRGGR	TKLLH	0.016002	0.00776105	0.0118815
HLA-A0201	PNDSGVVFL	KVNEAYRFRVALPAYPASLTDVSLALSELR	YREGSARYAFSFSGAQEACARIGAHIATPE	0.0140126	0.00975049	0.0118815
HLA-A1101	IGPNGSAQRPL	MGFLKLIEIENFKSYKGRQIIGPFQRFTAI	SPRIGTLQLLSTLLWRRHF	0.0191709	0.00459145	0.0118812
HLA-A1101	EGMSSVFFNKG	VNVLPGSGSLVGQRLSDHPDVRKIGFTGST	ENCIAAGRLFVEDSIHDEFVRRVVEEVRKM	0.0208885	0.00287304	0.0118808
HLA-A1101	GRWSPFVALHL	RFVRAGPACSSREACSSPRAGWNPAGFRLP	VCQIREVNIRAWC	0.016603	0.00715828	0.0118807
HLA-A0101	AEEVNCPHL	VDGVFAARHIDLKPLYANRCHYVPKTSQKE	SREFCTPRIRGNTCFCCDLYNCGKTQLSQH	0.000800113	0.0229609	0.0118805
HLA-A0201	RVGNFFSSST	SGLLWAGLALLSIQGGALAWLTWIILTQLL	RNQSNSTLMCSNTTS	0.0186148	0.00514602	0.0118804
HLA-A0201	KLRPSTSN	SSPLTRSTPPVRGRAGPSGRAAASEETRAA	SQRLPRPQGAAAKSSSQLPIPSAIPRPASR	0.019498	0.00426266	0.0118804
HLA-A1101	RSWTKKQNAS	LLEAFKGSHKSGKQLPPHLVQGAKILNGAF	KAVRPEVNTVASSDEVCDGDREKEEPPSPI	0.020954	0.00280589	0.01188
HLA-A0101	LLGNPFLLP	EELPLSSVTPWIDLRVLHPQEKQASMTPPM	PNEIGSHSCQSFDSLGVMPTLLPA	0.0204173	0.00334256	0.0118799
HLA-A0301	LQARRGTA	PTGTAGGTGRFVLRPGESGAGGGGDAWDTG	AGTSGAPNRSQLSSLTFPAQLRRIGVSGRK	0.0211806	0.00257877	0.0118797
HLA-A2402	AKELIEKHY	KNSAAPSGQRRPRLVIEECPLTSEAQTNDA	SPSKFCNGTNHDGDIESMLHVRHGSDENCR	7.53633e-05	0.0236836	0.0118795
HLA-A0201	YPILCQAVLPR	SRKGRHTLLNFCFHAALTFTVFAGGINRTK	QRRGPLYHLWGHGCHEHQELRDRGRGHGVL	0.00356316	0.0201948	0.011879
HLA-A0201	ILKVLLFSVVS	PGITEELLRSQLYPEVPPEEFRPFLAKMRG	GLEQNPLAAGFRLSPPCLPLSSQAERLFPL	0.0192413	0.00451547	0.0118784
HLA-A0301	HRFWKTGFI	EGSCASLGRVSSKVFFTLFALLGFFICFFG	IMGFFFYILITRLTPIKYDVNLILTAVTGS	0.016575	0.00718161	0.0118783
HLA-A1101	IRAPRRSH	RSGDLFKFCHPTHHLQVPGREQWRGQARHQ	H	0.020593	0.00316275	0.0118779
HLA-A0101	PLPSRPGTFL	SEARKTPVTQTPTQASNSQFIPIHHPGAFP	QPTAHSPAGNQVQAGKQSHIPYSQQRPSGP	0.0205672	0.00318847	0.0118779
HLA-A1101	GAVLREGGRAA	AHCAPRRRRCRAVGAPSLGGVPGAQPAGGV	RPEPLSPSLLRRSLRRSPGVPLGVRCRERP	0.0204873	0.00326727	0.0118773
HLA-A1101	LCCPGCSA	ITCFSLFFFCNTATVYKICAWMQLLADNIW	VA	0.0210322	0.00272225	0.0118772
HLA-A0201	STDACWVPA	SERCRIQGPHQCQTSGKSHSPLSPHVPTVH	GCWLWGGTVGGRHRLPKLREFTFQL	0.0015528	0.0222015	0.0118772
HLA-A1101	PQQRPEGRVSP	PRRGAQGPPPALGPTAVGARGGEAGGQSPR	ASPPPGRPPRRGRQVGAEGRVRLGGGEGFV	0.0210999	0.00265389	0.0118769
HLA-A1101	RLLCHHPPLST	WRIISSIEQKEENKGGEDKLKMIREYRQMV	V	0.020447	0.00330643	0.0118767
HLA-A2402	APGSWQGVVR	SFTSACLWSSNNVPGTILGTGVEKWPVQAL	THSHTAVKPRGSGPPGCSGRELTSH	0.00274951	0.0210031	0.0118763
HLA-A0201	QQCDAGHA	NEIPNSHILDQYRNASNPLAHYDTTADEIL	GGFSGHGRHHHGHCQEAEGEVSWMQDHWGG	0.0208616	0.00289074	0.0118762
HLA-A0201	SQAVPGPLRCP	PDTNIQVLLDLKYNLSAEGISCITCSGEAS	GPKDCWSERCRIQGPHQCQTSGKSHSPLSP	0.0137165	0.0100358	0.0118762
HLA-A0201	GSARGEVN	PRAGEVHTGVMGLGLRVGRGVEEMQRPGDP	AETNGSAGRSPVAASACNPQ	0.0211145	0.0026376	0.0118761
HLA-A0301	NSTPLSWLPL	SCTRAMCVSATTQAATPALPSTVLRRSTMG	TRW	0.0204034	0.00334842	0.0118759
HLA-A0301	LSPAAPCWRR	RRDGGDNARLELSGCSLGSRRPAWDRKRGT	SAPPPPTAWGSAPSASNPAPTEGRRRQGKA	0.0075038	0.0162477	0.0118758
HLA-A1101	TGSTSGSD	GRRQRPSAGCTARIWPASAHPRNRTSSTTG	STTGPSKATSCGRMASPCSMRTGTLGSLTA	0.0211235	0.0026279	0.0118757
HLA-A0301	MIVHKNWDL	LPYNHQHEYFFLIGPPLLIPMYFQYQIIMT	AWAVSYYIRFFITYIPFYGILGALLFLNFI	0.0189392	0.00481041	0.0118748
HLA-A2402	TPKQPALREG	KSEKPQTKLLILHQAVAVILSLEQQVRGTL	KKKKFLPYRQSRQPHCQEPILGLVKLPTLW	0.00182051	0.0219289	0.0118747
HLA-A2402	RQRPSAGCTA	AMLASASATPAGTPSRAPATSTFPHEGAGR	RIWPASAHPRNRTSSTTGTGSTSGSDSTTG	0.000248956	0.0235	0.0118745
HLA-A1101	SDPKAAKDVIV	KCDLFIQEGARLGRTPAEVVSTCDITFACV	SRGGRFLEAPVSGNQQLSNDGMLVILAAGD	0.0192115	0.00453713	0.0118743
HLA-A1101	WTSRSPPT	RGWRKRGRASRTRWPATCRSTRTCSMSSWP	GSC	0.0211036	0.00264406	0.0118739
HLA-A1101	RGPFGGRG	LGPGPGAPSRSADGTTHGGPRGYARRLHGA	VLLGWGMGGSRGWQPGRGFCV	0.0209634	0.00278413	0.0118738
HLA-A0301	VCHLAEVPY	RREQLLNLPVNCPFPRPSPGLPAECHSPAG	LRILCQLEKGFQDQALQDTECGKVDTRFLF	0.0192926	0.00445396	0.0118733
HLA-A0301	THQEGNQERVP	KAERGQAPWGWHSTLGHAFPQSSRGHTHPP	QRRLTAEMIKWLFGLENSSVLI	5.34282e-05	0.0236929	0.0118732
HLA-A0101	ADACTPPE	AVQAALAKHKEQKMALPMPTKRRSTFVQSP	NFSAPPDVTTTTSSSSSSSSIRPANIDLPP	0.0210008	0.00274395	0.0118724
HLA-A1101	VFLVEMGFHCV	PPPGFTPFSCLSHPSSWDYRCPPPHPANFF	SQDGLDLLTL	0.00242845	0.0213159	0.0118722
HLA-A1101	LVCQIREVNI	SREACSSPRAGWNPAGFRLPGRWSPFVALH	RAWC	0.0141717	0.00957128	0.0118715
HLA-A0201	EFAGLYFE	LKTIVLIPFLEQNNFSPNTRTQKGKKNLGR	ELQSAFYR	0.020105	0.00363789	0.0118715
HLA-A0101	WKDGARNTTV	MVCEKCEKKLGTVITPDT	VEES	0.0202694	0.00347315	0.0118713
HLA-A0301	AWGYKSNGLSH	LSGNGVAGTNIIIGIIAGTILVLALILGIT	SWSERIPDTKHISDICENGRPRSNSWQGNL	0.0202666	0.00347589	0.0118713
HLA-A1101	VSGLEQNPL	SQLYPEVPPEEFRPFLAKMRGILKVLLFSV	AAGFRLSPPCLPLSSQAERLFPLRPPLRGL	0.0202229	0.00351909	0.011871
HLA-A0301	VTLRLNLCL	PPLRFLIMRLVKFQKITFQFNLHILSLKHL	VQTQSQHPLTLLLVKCYLLQLSSYFMRPQL	0.017896	0.00584587	0.0118709
HLA-A0301	MTWCPPFWT	MITGSPQ	PPISTASRTGKL	0.0181408	0.00560057	0.0118707
HLA-A0201	EKQPGQAPKQV	ESLRSPRRSLYKLVGSPPWKEAFRQMPGEN	PPGWKQWAREFSEQLSSSRGDGRRVECFAV	0.0200882	0.00365297	0.0118706
HLA-A0101	TTEDVEKATGE	LLQVPSSAFADVEVLGPAVTFKVSANVQNV	AVSTHTYTHTHVCAHTHARKHAHAQPGQRE	0.00488095	0.0188595	0.0118702
HLA-A0301	KTKRFWRDQ	RCSYCNNKLRATMMKALGTDHTRIYGQAKM	PSLQMQGRPLTAQG	0.0175232	0.0062168	0.01187
HLA-A1101	FTPFSYLSLP	DRPYSREVAAFPLTESRSVAQAGVQWHDPG	LGLQAPATMPG	0.0197913	0.00394717	0.0118692
HLA-A0101	ATTTCPTPARW	TLGSLTATSCLERTAWSWCGMIRDNGVTCP	GWCPVGRHRSCPWLKCSAAHGCAMRWTLCF	0.0130751	0.0106629	0.011869
HLA-A1101	PSPSLKEW	DYTLAEAEAALQKAWNQGGNLSHLSPAHPQ	PKHAASHSQSS	0.0208722	0.00286397	0.0118681
HLA-A1101	LHLYDTIV	STVGVDFALKVLQWSDYEIVRLQLWDIAGA	LSGCLCLCYYV	0.0211385	0.00259739	0.0118679
HLA-A0201	LEEDPRGG	ETNLRLEAENNLAAYRQEADEATLARGDPV	GSGTPGAAGPTAGPCGA	0.0209576	0.00277768	0.0118676
HLA-A0301	AEISARTMQSS	TSYRLQGLKPNSLYYFRLAARSPQGLGAST	RCLSLLTFCLFISSGRCC	0.0171744	0.00656069	0.0118675
HLA-A1101	KKSSINQT	TPIWTSRLPHCVFNQDSFEHALEGEFQNEK	NSTKQGQVFEYLYLDT	0.0204351	0.0032999	0.0118675
HLA-A0201	PPAGIEPN	STPARPPATGLCPQLAPPLGPPALRVPPRP	TKSVPTIQVTPHPSPRGSPLPTPKGTPVHT	0.0209667	0.00276775	0.0118672
HLA-A1101	ETSSTFTS	IPTSRSPRTPSSFTPRPTALRKWPGPNTIP	G	0.0205626	0.00317131	0.0118669
HLA-A1101	RVSLVCWSM	HKEDDLGAVEEQRSVILHLLSQLKLGMDLT	EKSTHFLYPVHMLGQF	0.0143349	0.00939768	0.0118663
HLA-A0101	TSCGRMAS	ASAHPRNRTSSTTGTGSTSGSDSTTGPSKA	PCSMRTGTLGSLTATSCLERTAWSWCGMIR	0.0211356	0.00259608	0.0118658
HLA-A1101	VSTHTYTHTH	EVLGPAVTFKVSANVQNVTTEDVEKATGEA	VCAHTHARKHAHAQPGQRETHTTHMGQPRG	0.0198841	0.00384747	0.0118658
HLA-A0201	VLEGDSSGKQP	MAQLFLPLLAALVLAQAPAALAD	HLGSPSLSCSALTNCFQA	0.0191157	0.00461589	0.0118658
HLA-A0301	AWRSGLVYL	MVPE	TTDSRRSDPLLKKPGAASPLASRQNTLRSC	0.0196633	0.00406746	0.0118654
HLA-A1101	DDDTNQKT	TTLDTPQLERKRTRELLELGIDNEDSEHEN	GQNHPFFRRSDSMTFLGCIPPNPFEVPLAE	0.0209845	0.00274577	0.0118652
HLA-A2402	QPKNNFKCK	LFAFFFCGGGVGRRGCPRENKTHCFNLALN	CFRVSVGEIVTRNQQMSGKENSLTEIWLMI	9.4664e-05	0.0236349	0.0118648
HLA-A0301	TVYTCSTGW	STASASAASSWCPLCFTPSPGRRATSGWWN	SSISS	0.0175096	0.00621993	0.0118648
HLA-A0101	VFLGDRRV	NISRYSEKEKGTYLNSIPNLASIHNRFLDN	FPDIILE	0.0159326	0.00779681	0.0118647
HLA-A1101	SEGKAKTQNKE	ATINLNSANDSWFGSLKDTIQHQQGEAVWV	ESYDFSKSYEYKSNPSAVAGNETPGASTKG	0.0208442	0.00288497	0.0118646
HLA-A2402	QCPRPVSQ	PPGCLLSSSPDGPTKGFFFVPSEKAVTPCS	PPSASTPA	0.0209857	0.00274315	0.0118644
HLA-A0101	PGKVYQGE	MAGKL	EAARSGIERRDGGDNARLELSGCSLGSRRP	0.0211327	0.00259602	0.0118644
HLA-A0301	LQWAPEGKVGG	KTYIVNDRPPCFQFCDREERHWGYRELFPL	QLTLGEMIGWRREQRYLYLGDRGEKEEEHG	0.0208567	0.00286769	0.0118622
HLA-A2402	LIMRLVKFQKI	NVVYSQTTQPVYNAPRACFQGPLLIPPLRF	TFQFNLHILSLKHLVTLRLNLCLVQTQSQH	0.0206829	0.0030413	0.0118621
HLA-A0101	QAQTGSQN	IDYVERTFTGGTAASPPRGPLHTTDPQGSP	FGKSGKFTGAMGKAQSPQKGATEPQAGFRC	0.0211566	0.00256737	0.011862
HLA-A0101	WGWHSTLG	EQMMREKEELMLRLQDYEEKTKKAERGQAP	HAFPQSSRGHTHPPTHQEGNQERVPQRRLT	0.0211367	0.00258659	0.0118617
HLA-A0301	LTSECPIP	ERPADEYDQPWEWKKDHISRAFAGASQTHT	AFPHLVMSPVSVYKVESNYLSLL	0.0210984	0.00262477	0.0118616
HLA-A0201	SPHVPTVH	CPGPKDCWSERCRIQGPHQCQTSGKSHSPL	STDACWVPAGCWLWGGTVGGRHRLPKLREF	0.0196583	0.00406407	0.0118612
HLA-A0201	MLFVSHLSGLM	LRAWCRTIAGDLVWAFGGKKTLAFCVTKVF	FFNL	0.0136788	0.0100435	0.0118612
HLA-A0301	TTHWHVGGLP	RQKEKGRDLAPRVSYTPAMRMTSTDYSLSA	PARPALWTGTAPPRYRAPDSPAPTHCPLI	0.019328	0.00439361	0.0118608
HLA-A0101	SPLTLLIL	TSSAMSGSHQDLSVIQPIVKDCKEVTHQGL	VSSHH	0.0202867	0.00343392	0.0118603
HLA-A0201	RRPHHPLP	ALADVLEGDSSGPRFSRAHRGRRATAGRAR	RPLPAATAEPPGCAGLSAGQVDFPVPGPGG	0.0171566	0.00656372	0.0118601
HLA-A1101	RKKILLVILPP	SRMRALSQEITRDFNLLQVSEPSLENKVQR	RGSCCRSIVEDHISAFCLHIGIQIRVCCVC	0.00363364	0.0200866	0.0118601
HLA-A2402	GIAGAVLPRP	DNNFTEWASLFRHYSPPPFGLLGTAPAYSF	LVACYAQP	0.00992218	0.0137979	0.0118601
HLA-A0101	PPSDPSWP	KAQHLLLLPDRLPQSGGEPGPVGEQQPAHP	HSLLPATLNACPGRREQLLNLPVNCPFPRP	0.0211003	0.00261854	0.0118594
HLA-A0301	IPPEGSLLQVP	KDLRASYCLIDSFLGDSELIGDLTQCVDCV	HRLLTLTLLPSLELCLLCGPSPPLSQLYPQ	0.000305165	0.0234132	0.0118592
HLA-A0201	PQTASFPAL	MGECAGGRVHLAQRLGLGNGHYRKKMNVPR	FPPRLASPAPRPLVSGLFFLGERRWRWGGT	0.0136459	0.0100719	0.0118589
HLA-A1101	GYRGGSSE	FVCGCQVVSVFTEEEDSCEYGASAGSGAGD	SVPSGARRETSPLGRDLTPSRALLTAVGLS	0.0210927	0.00262502	0.0118589
HLA-A2402	APAEVEWPWSP	GSWRPPLKIILEELPQQGPQCRPSQCCPLT	HQVTVSPAPATMVGHAWRRRKGSAAYVCLA	9.58601e-05	0.0236217	0.0118588
HLA-A2402	SAYRLLLA	NRPGPREPPPYQEPRPRGNPPHSAPCVPNG	TYARPPRGPGPPTPAWAKPTNTQAYSGDYM	0.0202714	0.00344497	0.0118582
HLA-A0101	FLPPVSSPGS	HKIPPACSSCQQSASIKMDPLLCSVPSLPV	LEIKTG	0.0204917	0.00322473	0.0118582
HLA-A0301	FGATPSSFTSA	PSISLRRGPADILGPSSASPTGVACARGMC	CLWSSNNVPGTILGTGVEKWPVQALAPGSW	0.00277649	0.0209394	0.0118579
HLA-A1101	AGTLSGGMTGS	EPGVLRSRTPIHGFRWTLGTPPASRVLSHR	HHTRSSSAMTVGPGGEVGTTAVGWTQYFLP	0.0205467	0.00316861	0.0118577
HLA-A1101	ALEMKKTPA	AFVFSALIEFATVNYFTKRSWAWEGKKVPE	APAKKTSTTFNIVGTTYPINLAKDTEFSTI	0.0207471	0.00296731	0.0118572
HLA-A2402	QFSKEDRSRSI	VPARRAIEMAQHGQSKAMFSKSLDIAEAHP	SGASSGLSTSPLSSPRPIRKLVLPPPPPEP	0.0159631	0.0077509	0.011857
HLA-A0301	VPALPGLPHG	GARPPPERVLALSFRAPQVQSCTPRAREAV	ARPPSRGLGAARPR	0.0194304	0.00428291	0.0118566
HLA-A1101	LSLQTQGV	QASISELKRNFMESTPEPRPNEWEKRRITP	CH	0.0194663	0.00424694	0.0118566
HLA-A0201	PQTPDIKDL	PLEYWSQFMMVEQENIDPLHVIENSNAFST	GAKASLPLT	0.0189046	0.00480803	0.0118563
HLA-A0201	SLRTNHQAP	RETLAFREELDVLKFLCKDLWVAVFQKQMD	TPPTSLSSPPGDLRPARQQLPPPPPDGLWP	0.0199244	0.00378825	0.0118563
HLA-A0301	HPTPSQPS	AYSVSACRLRCEKEAVLQRCHCRMVHMPGG	MPPC	0.0210093	0.00270326	0.0118563
HLA-A0301	DARLQRRW	LEVALTLIDSWCKDHSYVIAGYYQANERVK	PPESPRASATLRSSW	0.0200473	0.00366507	0.0118562
HLA-A0201	CPGWPQVI	VIIVSEEPWKENISCSSTTFIKSTICLKMG	LPPWSPKAQRLQV	0.0204627	0.00324898	0.0118559
HLA-A0301	QQVQGHMPPL	LARQQQEQIARQQQQLLQQQHKINLLQQQI	MIPIFPHDQRTLAAAAAAQQGFLFPPGITY	0.0206879	0.00302341	0.0118557
HLA-A1101	KVQRRKKIL	PTCYSRMRALSQEITRDFNLLQVSEPSLEN	LVILPPRGSCCRSIVEDHISAFCLHIGIQI	0.0203885	0.0033227	0.0118556
HLA-A0101	VLTTHERVVQR	IKVEESYAMPTKTIEVLQLQDQGSKMLLDS	FECYVCRNFLGNNPKQSS	0.00118486	0.0225263	0.0118556
HLA-A1101	RLNIQAWRTA	PPLGLESLRVSDSRLEASSSQSFGLGPHRG	IYMMEPGVLRSRTPIHGFRWTLGTPPASRV	0.0174756	0.00623543	0.0118555
HLA-A0101	HENDDDTNQK	NQQTTLDTPQLERKRTRELLELGIDNEDSE	TGQNHPFFRRSDSMTFLGCIPPNPFEVPLA	0.000881941	0.0228285	0.0118552
HLA-A0301	KNWDLAWAV	HQHEYFFLIGPPLLIPMYFQYQIIMTMIVH	SYYIRFFITYIPFYGILGALLFLNFIRFLE	0.0180113	0.00569896	0.0118551
HLA-A1101	TKKAERGQ	KRRETVEREKEQMMREKEELMLRLQDYEEK	APWGWHSTLGHAFPQSSRGHTHPPTHQEGN	0.0211599	0.00254924	0.0118546
HLA-A0101	HFTLISRG	LSHNRPTGGRSVLWMRPIALEMCRIIAAYV	I	0.0203921	0.00331627	0.0118542
HLA-A0101	ADNQGSAGLR	MVPEAWRSGLPQPRRRAATIRLRPCNRD	GHQTP	0.00121433	0.0224932	0.0118538
HLA-A2402	DEKVPTSPVKL	TSLPDNHKNALAANIDEIVFTSTGDISIYY		0.000696121	0.0230106	0.0118534
HLA-A1101	CTARIWPASA	ATPAGTPSRAPATSTFPHEGAGRRQRPSAG	HPRNRTSSTTGTGSTSGSDSTTGPSKATSC	0.0194305	0.00427567	0.0118531
HLA-A0101	AALQDFAG	AVRINQLYEQARWAILLEEIDCTEEEMLIF	ESEVDEIEAALSNLEVTLEGGKADSLLEDI	0.0210374	0.00266837	0.0118529
HLA-A0101	DWQKFGWMNLK	LAPMLVMFFGRQLHTLFLVALVMSSTRTTG	ISSTSYPQVLSKWIMEMCQSEKH	0.000383308	0.0233222	0.0118528
HLA-A1101	DPRGRASS	MENGGSMQVSSH	RVAAGPTRRGLPRVRSSDQEGEGSSRKGRH	0.0209088	0.00279614	0.0118525
HLA-A0301	RSNWTLAPAGW	MVSLRL	TWRIWRKM	0.0174839	0.00622083	0.0118524
HLA-A0201	SMWCWVGQVS	KILETLVLGSRNTSIWVSNMTQALVSTAWT	ASQTRSAGQAALGPNTESAKRRPCAGSSRS	0.00769362	0.0160111	0.0118523
HLA-A2402	LKEIFRCMW	VKVNAGPMAYARAFLEETNAKKYPDNQVKL	AGP	0.000621684	0.0230826	0.0118521
HLA-A0101	DAHLGPAVQAV	RSLSGDLGLGPCARPLPPVVGQGQPPGAGE	PRTRGLPGEAPGRAALPQQAGLAHPAGLLR	0.000876943	0.0228273	0.0118521
HLA-A0201	TMYQYHTEQH	APAGCAAHSAVAMGKHVYIFGGMTPAGALD	WTLLKFDTLLPPGRLDHSMCIIPWPVTCAS	0.0195967	0.00410752	0.0118521
HLA-A1101	PAVADGDER	MWKVSALLFVLGSASLWVLAEGGKTQRKWL	AETCWNARAWYSRLSRGARGS	0.0174805	0.00622343	0.011852
HLA-A1101	SPVAMWRWSL	MVWWGWMTLGRVRSCGSGQAMTMWDGATTA	SLTG	0.0162182	0.00748542	0.0118518
HLA-A1101	VCWPVLRRTPV	PFLEQNNFSPNTRTQKVVITLVRKEELGKR	CFL	0.0209935	0.0027086	0.011851
HLA-A1101	PQPNEVDG	STSDSRPKSSSPIRLPEMSGGQTNRTTETE	GDTQKKQLINPHVELQFSDANAKFYCRLYY	0.0211752	0.00252505	0.0118501
HLA-A0301	DGGQQQLLHSK	MSGRG	FLAGFVCHIEKNEVETNADTFCLYGVFLFL	0.0142634	0.00943615	0.0118498
HLA-A0101	ITRSLDDLEVI	GSKFGRGTGLTQPSQRTSARRSFGRSKRFS		0.0178791	0.00582039	0.0118497
HLA-A0201	FRAPQVQSC	PLGVRCRERPQVGPGLEGARPPPERVLALS	TPRAREAVVPALPGLPHGARPPSRGLGAAR	0.0176333	0.00606551	0.0118494
HLA-A1101	LTCPLAVLTS	SDDDEINGVTQGDRLRALKSRRQSKTNAIP	ALCSVVIWWIVCDYILPILLFCLDGFRTQ	0.0201112	0.00358735	0.0118493
HLA-A0101	NEVETNADTF	MSGRGDGGQQQLLHSKFLAGFVCHIEK	CLYGVFLFLFFFSFSLFFFFHFSTLFAFFF	0.00741308	0.0162849	0.011849
HLA-A0201	GAAAAGDT	HPGHLCVLPGHLRAAAAPPRAQVRAAHTAR	RGRPWDPARHPTRTRCPRRLRAAERALIPG	0.0210402	0.0026575	0.0118489
HLA-A1101	STPARPPA	RPDPKTQTLPCKAKLTDKPLQGTKSNPFPA	TGLCPQLAPPLGPPALRVPPRPPPAGIEPN	0.0203561	0.00334096	0.0118485
HLA-A2402	KSFISLSWPVW	MAAGGSDPRAGDVEEDASQLIFPKACYSR	PTFAQRLLRSPRL	0.0190953	0.00460066	0.011848
HLA-A0301	KAGDVDTLAFD	HPCLNGASCVPREAAYVCLCPGGFSGPHCE	GRTFVEYLNAVTESEKALQSNHFELSLRTE	0.0210147	0.00268093	0.0118478
HLA-A0301	GVLELAGLQ	WGACCSSSWFCCCCSAQVWELGWGFLGMGP	GTHAPSQGQTN	0.0197583	0.00393678	0.0118476
HLA-A0101	MFRCPWLL	LDPFQRVIQPEEIWLYKNPLVQSDNIPTRL	L	0.0209001	0.00279437	0.0118473
HLA-A2402	CFKHFMKS	TWEESLQACASKNSSSLLCIDNEEEMVRCK	FFQ	0.0205091	0.00318471	0.0118469
HLA-A2402	TWLMWTATEC	GPRSQELMKQLNIIQRLCIFSAITKRAEAI	WIFIPRSPLSP	0.0144832	0.00920993	0.0118466
HLA-A2402	QPAHPPPS	CSLHPKAQHLLLLPDRLPQSGGEPGPVGEQ	DPSWPHSLLPATLNACPGRREQLLNLPVNC	0.0210535	0.00263962	0.0118466
HLA-A0201	DEVQAVNPR	NFSTRYKFYFYAQTSAGSGSQITEEAVTTV	ISNLTAAAAETYANISWEYEGPEHVNFYVE	0.000108417	0.0235847	0.0118465
HLA-A0301	SSPGGAPVH	LAGGSVRVPGRPGQRNFLLWAVGCPARAGD	EPLPCARCWHGHRLPLLHRGAGPHA	0.00265182	0.0210404	0.0118461
HLA-A1101	LIPGTAARRRL	AGDTRGRPWDPARHPTRTRCPRRLRAAERA	HAVPVHGHVGLRGAGGVTGPLPGHGLQLPV	0.0205931	0.003099	0.0118461
HLA-A1101	LPITMPEGTTP	LPHHVLQMKFALAPTASSSTLSNLSQAKKM	LARRSLTSCWTEFASWPTSARKSKLEFSIY	0.0104102	0.0132806	0.0118454
HLA-A1101	QAVLVPQPPEY	RLPSDGVGLSCPGWSAMAQSQLTAASASQV	LGL	0.0186642	0.0050259	0.0118451
HLA-A0301	RELFPLLQWAP	VYSNCRKTYIVNDRPPCFQFCDREERHWGY	EGKVGGQLTLGEMIGWRREQRYLYLGDRGE	0.0187862	0.00490357	0.0118449
HLA-A0201	FLGERRWRWG	VPRPQTASFPALFPPRLASPAPRPLVSGLF	GTWRRGRVPDCLQWVGRVGGCAWALILCAG	0.0205108	0.00317711	0.011844
HLA-A0301	EFLDQHCQWRW	EFARYTTPEDATPEPGEDPRVTRAKYFIRD	ASLLLPSFHLRCGH	0.000484403	0.0232035	0.011844
HLA-A1101	STRTTGDWQ	APWRLLLAPMLVMFFGRQLHTLFLVALVMS	KFGWMNLKISSTSYPQVLSKWIMEMCQSEK	0.0190699	0.00461774	0.0118438
HLA-A1101	AARVWRAAA	TPCAAAAAPASRVLAASTTWTTARAAPALT	RTAAPARWASAAATAASARTRAPRAPVLTA	0.0136996	0.00998696	0.0118433
HLA-A0101	EIVTGISNQV	LELRGLITGIGYEVMVSGFTQGHQTKPLRA	SHLFLFLVPFCVICLPDRHDFNIFVHIPYL	0.00153081	0.022155	0.0118429
HLA-A2402	RTIAGDLV	DVFLLLYFSECNKCDDKKERSLLPALRAWC	WAFGGKKTLAFCVTKVFMLFVSHLSGLMFF	0.0194971	0.00418803	0.0118426
HLA-A2402	GNLVIDSTSI	SRGLTPVFGPYTRPSESELWDMWAGIRNND	RGRSSEGAGWELLPL	0.0182149	0.00546999	0.0118424
HLA-A0101	SHCPRKYLTNW	PQQPQWCGFHTPLLISFSKLWERTVPTVTT	RTTSKKLIRQHGIYYIVGPC	0.00698267	0.0167013	0.011842
HLA-A0201	RAGEVHTGVMG	MLRAGAPTGDLP	LGLRVGRGVEEMQRPGDPGSARGEVNAETN	0.020345	0.00333808	0.0118416
HLA-A0301	RQFEESEFQ	TFPECNCPDADIQAMEDSLLQIQDSWATHN	ALLKRLPDDRFLNSTAISQFWAMDTSLQHR	0.0109789	0.0127031	0.011841
HLA-A0301	KKGNYVVT	MRPSGTAGAALLALLAALCPASRALEE	DHGSCVRACGADSYEMEEDGVRKCKKCEGP	0.0188897	0.00479155	0.0118406
HLA-A1101	ILFCGVCA	REEIDWTTNELRNNLRSIEWDLEDLDETIN	IRDK	0.0199332	0.0037475	0.0118404
HLA-A1101	RTRWPATCRST	HEANDYRRQLQSLTCDLERWRGWRKRGRAS	RTCSMSSWPWTSRSPPTGSC	0.0173435	0.0063363	0.0118399
HLA-A0101	SEVLVARGVRV	MAQLFLPLLAALVLAQAPAALADVLEGDS	KVNEAYRFRVALPAYPASLTDVSLALSELR	0.000142895	0.0235366	0.0118398
HLA-A0201	LPLSSQAE	RGILKVLLFSVVSGLEQNPLAAGFRLSPPC	RLFPLRPPLRGLHIGLLQICSFCRPFSLS	0.0208659	0.00281348	0.0118397
HLA-A0101	NLVIDSTSIR	RGLTPVFGPYTRPSESELWDMWAGIRNNDG	GRSSEGAGWELLPL	0.0196729	0.00400476	0.0118388
HLA-A0301	APSQGQTN	CCSAQVWELGWGFLGMGPGVLELAGLQGTH		0.021031	0.00264523	0.0118381
HLA-A1101	QGQPPGAG	GVQYLLAPVRSLSGDLGLGPCARPLPPVVG	EDAHLGPAVQAVPRTRGLPGEAPGRAALPQ	0.0210684	0.00260761	0.011838
HLA-A2402	SGPRFSRA	MAQLFLPLLAALVLAQAPAALADVLEGDS	HRGRRATAGRARRRPHHPLPRPLPAATAEP	0.0197479	0.00392721	0.0118376
HLA-A0201	LAHPAGLLR	HLGPAVQAVPRTRGLPGEAPGRAALPQQAG	GWPRPSPAPQGGL	0.000229383	0.0234455	0.0118374
HLA-A0201	AGPTRRGLPRV	MENGGSMQVSSHDPRGRASSRVA	RSSDQEGEGSSRKGRHRSGQRRAGSGEVCG	0.0161973	0.0074762	0.0118368
HLA-A1101	SSTTDSSRAV	QLWESSFSPGAGGFCTTLPPSFLRVDDRAT	SEMAVLTPFERVRRDPPVCTVSYQRF	0.020793	0.00288045	0.0118367
HLA-A0101	QAEENIDETK	VTAAAATTPAAEDAAAKATAQPPTETGESS	PKESARQDEGKEEEPEADQEHA	0.00414713	0.0195257	0.0118364
HLA-A0201	RHRLPKLR	PLSPHVPTVHSTDACWVPAGCWLWGGTVGG	EFTFQL	0.0208825	0.00278931	0.0118359
HLA-A0301	KIIENTRRT	LQDMAVIAPMLAKLGYDPYANPPNYGKPDP	EQVE	0.0192175	0.00445426	0.0118359
HLA-A0201	AVIMCHRLATP	FGFVIGNMKEQGQALREFFDSLNEAIMRLV	LLLGNTEKPLGFYWRVAASTHHRSGDLFKF	0.0208932	0.00277603	0.0118346
HLA-A0201	LASIHNRFL	ATAGPLYSDNSNISRYSEKEKGTYLNSIPN	DNVFLGDRRVFPDIILE	0.0142218	0.00944694	0.0118344
HLA-A2402	PSHLALPP	AWAKPTNTQGKPLCPWAPPGSPYLYWGREK	LPTVAYSALLSSQGGSSCALSSSLLLLALF	0.0209779	0.00269061	0.0118343
HLA-A1101	RRNSNVSQARH	ENDFADDEHSTFEDSESRRDSLFVPHRHGE	HHRNGSQKEKVKLLPDFNGDAGGFLWKAKS	0.0205426	0.0031258	0.0118342
HLA-A1101	IGIANTVTP	FKMTKREDGGYTFTATPEDFPKKHKAPVID	LSSSGA	0.0202415	0.00342675	0.0118341
HLA-A0101	THETALVNAL	HSLLQAAREADVTRIKKHLSLEMVNFKHPQ	DNLGQTSLHRAAYCGHLQTCRLLLSYGCDP	0.0120855	0.0115819	0.0118337
HLA-A0201	ALEMKKTP	AFVFSALIEFATVNYFTKRSWAWEGKKVPE	AAPAKKTSTTFNIVGTTYPINLAKDTEFST	0.0210693	0.00259805	0.0118337
HLA-A0101	IFLSLFPKL	RDPRLSKREESIAKIGKKKYQKINLDEAEG	RATEQMTNVGC	0.000512075	0.0231551	0.0118336
HLA-A1101	NCGVMAAG	KVIHDNFGIVEGLMSMPSLPPRRLWMAPPG	LSRTSSLPLLALPRLWARSSLS	0.0211106	0.00255608	0.0118333
HLA-A0201	NPLAAGFRL	VPPEEFRPFLAKMRGILKVLLFSVVSGLEQ	SPPCLPLSSQAERLFPLRPPLRGLHIGLLQ	0.0120955	0.0115707	0.0118331
HLA-A2402	LESPVHILSP	VPSEGDYRFRICTVSGHGRSPHVVFHGSAH	QDRVSLTFTTSERVVLTCELSRVDFPATWY	0.0135073	0.0101585	0.0118329
HLA-A1101	GKGRSSNSYRL	ALGESEVREVHSRGWLWGISIWPAVHQESR	SLAEADGWRRTRRHSNLASPEPD	0.0178769	0.00578858	0.0118327
HLA-A0101	THQEGNQERVP	KAERGQAPWGWHSTLGHAFPQSSRGHTHPP	QRRLTAEMIKWLFGLENSSVLI	3.03486e-05	0.023634	0.0118322
HLA-A0201	QSPPKKNR	AQVFRGLASTVSLSAESGKSEKGQPQNSKK	ALIQKLVRWVGK	0.0207581	0.00290567	0.0118319
HLA-A1101	EELPLSSV	GKFNDNAWHDVRVTRNLRQDEKKTKTKTKT	TPWIDLRVLHPQEKQASMTPPMLLGNPFLL	0.0169185	0.00674489	0.0118317
HLA-A0101	KKMNVPRP	MGECAGGRVHLAQRLGLGNGHYR	QTASFPALFPPRLASPAPRPLVSGLFFLGE	0.00520491	0.0184584	0.0118316
HLA-A0201	SYPQVLSKWI	LFLVALVMSSTRTTGDWQKFGWMNLKISST	MEMCQSEKH	0.0161878	0.00747539	0.0118316
HLA-A0301	QTRSAGQAAL	TSIWVSNMTQALVSTAWTSMWCWVGQVSAS	GPNTESAKRRPCAGSSRSMMGSSFLAN	0.0184542	0.00520833	0.0118313
HLA-A0301	RQMPGENE	MAESLRSPRRSLYKLVGSPPWKEAF	KQPGQAPKQVPPGWKQWAREFSEQLSSSRG	0.0158569	0.00780433	0.0118306
HLA-A0301	TQVPGLHLRP	SSPPGDLRPARQQLPPPPPDGLWPAVSGGS	PARRPLYPGH	0.0203195	0.00334157	0.0118305
HLA-A2402	THAPSQGQTN	CCCCSAQVWELGWGFLGMGPGVLELAGLQG		0.0157307	0.00792898	0.0118298
HLA-A0101	ISIWPAVHQ	APAHPQQHICHSALGESEVREVHSRGWLWG	ESRGKGRSSNSYRLSLAEADGWRRTRRHSN	0.00543849	0.0182201	0.0118293
HLA-A1101	NAFDGSCN	YRCVVFNNRGVAGENLLNAASKLLGQNWVQ	FFRWLEHLRLLRVIGKTTELATF	0.0208186	0.00283957	0.0118291
HLA-A0201	CLSLEPAS	DIVKQGYVRIRSRRLGVSIDPLRVAVRRFD	LEGGRRVPGRAPENCAVAFSAETRVSGAVT	0.0209213	0.00273641	0.0118289
HLA-A2402	LVWAFGGK	YFSECNKCDDKKERSLLPALRAWCRTIAGD	KTLAFCVTKVFMLFVSHLSGLMFFNL	0.0176596	0.00599781	0.0118287
HLA-A0301	VSHLFLFLVP	IGYEVMVSGFTQGHQTKPLRAEIVTGISNQ	FCVICLPDRHDFNIFVHIPYLIHKCSLLFH	0.0145094	0.0091476	0.0118285
HLA-A0101	FLTSTLQHCR	TLYINLISILYHQLGEIPADFFVDIVSQDN	GCHPEKES	0.0163382	0.00731781	0.011828
HLA-A1101	GRGVEEMQR	MLRAGAPTGDLPRAGEVHTGVMGLGLRV	PGDPGSARGEVNAETNGSAGRSPVAASACN	0.018557	0.00509855	0.0118278
HLA-A0101	DLFKFCHP	RLATPLLLGNTEKPLGFYWRVAASTHHRSG	THHLQVPGREQWRGQARHQIRAPRRSHH	0.00504236	0.0186127	0.0118276
HLA-A1101	SNCRKTYI	PCLTYVFSCSLYPSTPLPVSSSFRPLILVY	VNDRPPCFQFCDREERHWGYRELFPLLQWA	0.0148292	0.00882497	0.0118271
HLA-A0301	AEGIFLSLF	KNARDPRLSKREESIAKIGKKKYQKINLDE	PKLRATEQMTNVGC	0.019641	0.0040131	0.011827
HLA-A0201	RAPFNPLQR	DTTDYVAYVAKDPVNRRGSRWSGGMTFAGR	YIFIYLFSVSTETLPRS	0.000997759	0.0226559	0.0118268
HLA-A1101	HPTHHLQVPG	LLGNTEKPLGFYWRVAASTHHRSGDLFKFC	REQWRGQARHQIRAPRRSHH	0.0012856	0.0223675	0.0118266
HLA-A0201	EWRLMKLLTL	YYLQNRRDSLSGKGKKKKNQASLKIHLLLK	MTWMNILSYYMKIFLTKFGVLL	0.0187365	0.00491448	0.0118255
HLA-A1101	EQQVRGTL	GRMCQLHLKSEKPQTKLLILHQAVAVILSL	TPKQPALREGKKKKFLPYRQSRQPHCQEPI	0.0194323	0.00421865	0.0118255
HLA-A0201	HGAGQDGGGQV	RRVHPRRAGGAEPDGADNLRGGRDRLRLHP	VQEQR	0.0133581	0.0102924	0.0118252
HLA-A0301	MQVSSHDPR	MENGGS	GRASSRVAAGPTRRGLPRVRSSDQEGEGSS	0.00179848	0.0218499	0.0118242
HLA-A2402	LCSTTHHV	WSYTGKHITYIMRFSRNFYCFVSIFIYKRK	NLAKWIVRLINRYIKYKTISYGLSINKFGN	0.0204353	0.00321274	0.011824
HLA-A2402	LDETINILFC	DPSTATREEIDWTTNELRNNLRSIEWDLED	GVCAIRDK	0.020717	0.00292987	0.0118234
HLA-A0201	LRCRLHPVHA	EVLELTVRRVQGVLRGRARARAAAGGSERA	RGAHVRVHVPGHRRYRRCRAPEPSARVHAA	0.0194186	0.00422828	0.0118234
HLA-A0301	LAEADGWRRTR	RGWLWGISIWPAVHQESRGKGRSSNSYRLS	RHSNLASPEPD	0.00717765	0.0164674	0.0118225
HLA-A1101	NARVIVFKLH	PKSVLGKVKIFEKMDHKARLQRMQELQEAQ	IINKSFK	0.0186365	0.00500821	0.0118224
HLA-A0101	EVGTTAVG	LSHRAGTLSGGMTGSHHTRSSSAMTVGPGG	WTQYFLPIQTQKLQC	0.0208576	0.00278635	0.011822
HLA-A1101	RWSLSLTG	MTLGRVRSCGSGQAMTMWDGATTASPVAMW		0.0204663	0.00317758	0.011822
HLA-A2402	AASTTWTT	AACSHAAMADSAWTWATPCAAAAAPASRVL	ARAAPALTAARVWRAAARTAAPARWASAAA	0.0208381	0.00280577	0.0118219
HLA-A2402	IEMDSQFCR	LLYKMIKSKTEYPLHKAIKVEREDVVFLYL	LEV	0.000541734	0.0231012	0.0118215
HLA-A1101	DSLRTNHQAPT	PRETLAFREELDVLKFLCKDLWVAVFQKQM	PPTSLSSPPGDLRPARQQLPPPPPDGLWPA	0.0210086	0.00263367	0.0118211
HLA-A0301	PAFLLSLFTA	ESGISAKSLRGRDSTRKQDASEKDSVPMGS	KYCTRGRSWAAGREQQMERSLLIVLISWKT	0.0207304	0.00291179	0.0118211
HLA-A0101	LNSWPQAIF	RLLRRTLMRYVNLTSLLIFRSSLTMLPMLV	PP	0.0200094	0.00363215	0.0118208
HLA-A0201	PRPQTASF	MGECAGGRVHLAQRLGLGNGHYRKKMNV	PALFPPRLASPAPRPLVSGLFFLGERRWRW	0.0209217	0.00271967	0.0118207
HLA-A0301	RELFPLLQWAP	VYSNCRKTYIVNDRPPCFQFCDREERHWGY	EGKVGGQLTLGEMIGWRREQRYLYLGDRAS	0.0187371	0.00490357	0.0118203
HLA-A0301	WYHVLKVDK	LAKPKVTKYCLICVKDSYTDFHIDSGGASA	CYKCIVKQGQTLFIPSGWIYATLTPVDCLA	0.0173363	0.00630377	0.01182
HLA-A1101	SPSPSSAA	MGKSGEPAGSPAAEWFGTPRSRT	SQLPNSFIMRS	0.0193176	0.0043224	0.01182
HLA-A0201	PPPPTAWG	SGCSLGSRRPAWDRKRGTLSPAAPCWRRSA	SAPSASNPAPTEGRRRQGKAS	0.0209157	0.00272415	0.0118199
HLA-A0101	SMAFESVS	ECKELPEPNLLPGQLSHGAVGVREGRVQWI	PGSLTGCHAAYLPGVCHL	0.0211138	0.00252562	0.0118197
HLA-A0101	ICPPNIYIEC	SVSACRLRCEKEAVLQRCHCRMVHMPGNET	ADHTLGPCCLPFPTSPSASSCLCPLFSSLS	0.0204741	0.00316513	0.0118196
HLA-A1101	VPAGKAWASSY	SLTCVTSSHWDRPYSREVAAFPLVSSLNLN	PDGCTLLAS	0.0164364	0.00720248	0.0118194
HLA-A0101	TCSMSSWP	LTCDLERWRGWRKRGRASRTRWPATCRSTR	WTSRSPPTGSC	0.0210848	0.00255337	0.0118191
HLA-A0101	LTLDQVFKQQQ	NLSLHDMFVRETSANGKVSFWTIHPSANRY	KRPNPELRRNMTIKTELPLGARRKMKPLLP	0.00466199	0.0189761	0.0118191
HLA-A0301	TKVFMLFVSH	LLPALRAWCRTIAGDLVWAFGGKKTLAFCV	LSGLMFFNL	0.00948556	0.0141525	0.011819
HLA-A1101	ALLAGCET	IRFCCCRPPEPPGSKIPSPGGGCVTWSCIV	SDGVSQLSSALLHANHTLSTIDHLVLETVE	0.0210438	0.00259423	0.011819
HLA-A0301	AAGTNPTLIVP	LMTLMMSGDKGISAFPESDNLFKWVGTIHG		0.0150586	0.00857885	0.0118187
HLA-A0201	GIDHDVTSG	SYLEQIHRGVKGFVRDLQGNPIANATISVE	W	0.0171795	0.006457	0.0118182
HLA-A0201	AGEFRTAP	QLCAPAEAAPCPAEPERSQSAALEPSSSAD	GHPRSSPGPGPETAVPQLLPVHFPQGTGPG	0.0208207	0.00281428	0.0118175
HLA-A2402	IVTRQLLRV	LTWWVYSWDIMEPVTYFITFANSMVFFAYF	GNFFSSSTRNQSNSTLMCSNTTS	0.00629585	0.0173391	0.0118175
HLA-A1101	TPSLCQKATSR	IATYRKLLEGEENRITIPVQTFSNLQIRAW	GTSW	0.0189848	0.00464983	0.0118173
HLA-A0201	GSAGRSPVA	LGLRVGRGVEEMQRPGDPGSARGEVNAETN	ASACNPQ	0.0150315	0.0086004	0.0118159
HLA-A0101	TQGERGLS	APPIFLPSDGQALVLGRGPLTQVTDRKCSR	WRGCGLLQKREQSRGTLGCYAGLQWCSQPR	0.0210079	0.00262337	0.0118156
HLA-A0101	DEIQSLKRCR	FLLEDAIPSSDFTSAWSTNHHLASIFDFTL	LHRRCQHLWLCLHQPLL	0.000166976	0.023464	0.0118155
HLA-A0201	TYSSPFDG	CGVPDHPHLSRRRRNKRYALTGQKWRQKHI	EGGFLAHAYFPGPGIGGDTHFDSDEPWTLG	0.0209247	0.00270575	0.0118152
HLA-A0201	LPPRSQNW	SAPQPPKTKLPSTPCVPDPTKQAEEILNAI	RRKRETWRGK	0.015009	0.00862065	0.0118148
HLA-A0201	AGFATTQTPL	SWDLPEPRSRASKIRVHSRGNLWATGKAEG	WLLGEVEAPRGGRLSVFPLQERKRGRDEEL	0.0182985	0.00532998	0.0118142
HLA-A1101	EVEAPRGG	RVHSRGNLWATGKAEGAGFATTQTPLWLLG	RLSVFPLQERKRGRDEELFL	0.0177381	0.00588956	0.0118138
HLA-A1101	AMTMWDGATT	DCSMGVWASWQMVWWGWMTLGRVRSCGSGQ	ASPVAMWRWSLSLTG	0.0206837	0.00294326	0.0118135
HLA-A0101	RTAPGRLHLL	DRASHLGRVGSAPPSHPPSSVWTIEPHPAP	VLQAAQAIVESPPGVQNGASASCHSGPLKS	0.00849268	0.015134	0.0118133
HLA-A2402	RLMFRCPWLL	EFLDPFQRVIQPEEIWLYKNPLVQSDNIPT	L	0.00588139	0.017745	0.0118132
HLA-A2402	RSLYLNNNEL	CAAACTCAGDSLDCGGRGLAALPGDLPSWT	TAVPSLGAASSHVVSLFLQHNKIRSVEGSQ	0.00846027	0.0151659	0.0118131
HLA-A0201	HSLKNRVE	VGSPSPLTGTSQWPRPGGQAPSSPSYENSL	QQLHEHLQDAMSFLKDVCESRMEDRLDRLD	0.0206417	0.00298394	0.0118128
HLA-A2402	GSCHLSMPW	PTKLKSLIRLVKHWYQNVWPSHQACVRRSL	SS	3.48532e-05	0.0235882	0.0118115
HLA-A0301	LGSLQLPPPR	WNPNEPWVICSVSEDNIMQVWQMAGVQWCN	FDRFSCLSLLSSWDYRCVPPCLANFFVFSV	0.0164092	0.00721317	0.0118112
HLA-A1101	GGKGLHAC	QLLPVHFPQGTGPGSGSSWTPDPGGRLGGS	RGAVACRALEADSGDARRAPRARGERRRHT	0.0210262	0.00259612	0.0118111
HLA-A1101	GTLSGGMT	PGVLRSRTPIHGFRWTLGTPPASRVLSHRA	GSHHTRSSSAMTVGPGGEVGTTAVGWTQYF	0.0207687	0.00285163	0.0118102
HLA-A0301	YFMRPQLLLV	LRLNLCLVQTQSQHPLTLLLVKCYLLQLSS	LKYCYNLPFRLLMLTPCLKLFFQLCPVIQY	0.00449009	0.0191301	0.0118101
HLA-A0301	RKLVLPPPPPE	PQFSKEDRSRSISGASSGLSTSPLSSPRPI	PPFVARPLATSTEPEACGSASRPGHVLPLQ	0.0206527	0.00296617	0.0118094
HLA-A0301	SAAYVCLAM	TDSASRGGVAVVPASAPATMVGHAWRRRKG	GGTCAMLASASATPAGTPSRAPATSTFPHE	0.0016992	0.0219197	0.0118094
HLA-A0201	LRPNDSGVVF	RVKVNEAYRFRVALPAYPASLTDVSLALSE	LYREGSARYAFSFSGAQEACARIGAHIATP	0.017928	0.00569058	0.0118093
HLA-A2402	RRFDCLSLEP	SNFNDIVKQGYVRIRSRRLGVSIDPLRVAV	ASLEGGRRVPGRAPENCAVAFSAETRVSGA	0.0185643	0.00505382	0.011809
HLA-A0301	GSLYTSLRWF	QTRCPFILPDNDEVIYGGLSSFICTGTVPG	CFLV	0.02024	0.00337754	0.0118088
HLA-A0201	TARPAPAH	LQQILSLKVVPRVGNGTLCPNSTSLCSFPG	CAPRRRRCRAVGAPSLGGVPGAQPAGGVGA	0.0207047	0.00291264	0.0118086
HLA-A0301	QMAGVQWCN	HTAKISDFSWNPNEPWVICSVSEDNIMQVW	LGSLQLPPPRFDRFSCLSLLSSWDYRCVPP	0.0199944	0.00362265	0.0118085
HLA-A2402	LGDAFFKRL	WEYEGPEHVNFYVEYGVAGSKKQFHYPIFN	KTFLRIYYGSS	0.00428863	0.0193264	0.0118075
HLA-A2402	HLLKQEAPWAL	AENIPGCSSSGSCSQGSGILHYAHGDSQQT	VSVVGNVLVRKRTHRVLVLKSRDRALI	0.0181697	0.00544459	0.0118071
HLA-A0101	APRCLPRAR	LTFPAQLRRIGVSGRKPGAGGRLGPGSRTC	RGPGAHPRGGRCPPAETALFREAEEGTQKY	6.90195e-05	0.0235452	0.0118071
HLA-A2402	AEWFGTPRS	MGKSGEPAGSPA	RTSPSPSSAASQLPNSFIMRS	8.12414e-05	0.0235329	0.0118071
HLA-A0301	DMSNKRSNSFR	PGPAVAACAEAERIEELEPEAEERLPAAPE	QAILQGNRRLSSKALLEEKGLSLSQRLIRH	0.0179601	0.00565216	0.0118061
HLA-A0101	QIIKLLPSK	TPGFMYKNLQCLVIDEADRILDVGFEEELK		0.000655788	0.0229563	0.011806
HLA-A0301	AMGGTCAM	GVAVVPASAPATMVGHAWRRRKGSAAYVCL	LASASATPAGTPSRAPATSTFPHEGAGRRQ	0.020623	0.00298781	0.0118054
HLA-A1101	RVLGESPVS	SREPVTLGAWTRVSLERNGRKGALRVGDGP	ALGREGTPAAACSSSSGGSPAPAGAHGAVF	0.0197735	0.0038363	0.0118049
HLA-A0101	DYVLQGYSL	AQAPRHRPHEVEEATGALTLTRKCFRHLAL	LHQLDPYMKKLAAELDQLVIDSAVEKREME	0.000641087	0.0229686	0.0118049
HLA-A1101	TLARGDPVL	TVRQKLQDETNLRLEAENNLAAYRQEADEA	EEDPRGGGSGTPGAAGPTAGPCGA	0.0117281	0.0118813	0.0118047
HLA-A0101	AGEVHTGSVR	MLRAGAPTGDLPR	RKAYSEERPLGPE	0.0138322	0.00977692	0.0118046
HLA-A1101	TSALCSVVIWW	VTQGDRLRALKSRRQSKTNAIPLTCPLAVL	IVCDYILPILLFCLDGFRTQ	0.0202437	0.00336527	0.0118045
HLA-A2402	VHKEVLNCIAY	LKDRIHCVAYVLDINSIDNLYSKMLAKVKQ	VALLTKVDDCSEVLQDNFLNMSRSMTSQSR	0.0104499	0.0131587	0.0118043
HLA-A1101	KRFWRDQPSLQ	SYCNNKLRATMMKALGTDHTRIYGQAKMKT	MQGRPLTAQG	0.0187592	0.00484915	0.0118042
HLA-A2402	VLALSFRA	RSPGVPLGVRCRERPQVGPGLEGARPPPER	PQVQSCTPRAREAVVPALPGLPHGARPPSR	0.0209984	0.00260868	0.0118035
HLA-A1101	RSARLSAQML	MPKRKAAGQGDMRQEPKR	VPVTPEVKPKRTSSSRKMKTKSDMMEENID	0.0201934	0.00341355	0.0118035
HLA-A1101	LSPHVPTVHS	RCPGPKDCWSERCRIQGPHQCQTSGKSHSP	TDACWVPAGCWLWGGTVGGRHRLPKLREFT	0.0204856	0.00312084	0.0118032
HLA-A1101	YIFIYLFSVST	AKDPVNRRGSRWSGGMTFAGRRAPFNPLQR	ETLPRS	0.0210525	0.00255284	0.0118027
HLA-A1101	GCYAGLQWCSQ	RKCSRTQGERGLSWRGCGLLQKREQSRGTL	PRSRKVLSREYRKIKFVLDLELARSFGGEG	0.0207102	0.00289447	0.0118023
HLA-A1101	GGPDRWWPGG	KVCVGQLWREQKPSGRAVNCVLLAAGLRAP	RRGSRRPGLRSRLRARGR	0.0206566	0.00294782	0.0118022
HLA-A0101	AVQELHTYV	HQFPSHDLPSVLAKFSLPVSLSEFRNPLAP	CLMASPSEEEPRPREDDVPFTARVGGRSLS	0.0121662	0.0114381	0.0118021
HLA-A2402	AWMQLLAD	VLLSMVLILGCITCFSLFFFCNTATVYKIC	NIWLCCPGCSAVA	0.0209414	0.00266249	0.011802
HLA-A0201	AVWVSEGKA	HLFTATINLNSANDSWFGSLKDTIQHQQGE	KTQNKEESYDFSKSYEYKSNPSAVAGNETP	0.0116209	0.0119829	0.0118019
HLA-A0101	AKQDFKTRRV	DKARAKNKDVLQAETSQQLCCQKFEKISES	AAFRKNLVELAELELKHAKGNLQLLQNCLA	0.00129241	0.0223112	0.0118018
HLA-A1101	ITVLSLDWH	LSPNNHEVHIYKKNGSQWVKAHELKEHNGH	PNNVLLAAGSCDFKCRVFSAYIKEVDEKPA	0.0125311	0.0110722	0.0118016
HLA-A0101	TEVQAGVLYLP	ANNYARGHYTIGKEIIDLVLDRIRKLADQC	GAPGFHSCS	0.000142901	0.0234591	0.011801
HLA-A2402	TMGAWVSTEK	NSSSSASSEASETCQSVSECSSPTSVSSGS	RRKEKREPDPNGGGPTTASGPPAAAEEAQR	0.000699214	0.0229013	0.0118002
HLA-A2402	VKLLPDFNGD	LFVPHRHGERRNSNVSQARHHHRNGSQKEK	AGGFLWKAKSREHSQHSDQHNGRT	0.0205029	0.00309713	0.0118
HLA-A1101	DAHLGPAVQAV	RSLSGDLGLGPCARPLPPVVGQGQPPGAGE	PRTRGLPGEAPGRAALPQQAGLAHPAGLLR	0.00209818	0.0215018	0.0118
HLA-A2402	SPLSSPRP	KSLDIAEAHPQFSKEDRSRSISGASSGLST	IRKLVLPPPPPEPPFVARPLATSTEPEACG	0.0203602	0.00323928	0.0117997
HLA-A1101	GGGQVVQEQ	RAGGAEPDGADNLRGGRDRLRLHPHGAGQD	R	0.0194782	0.00412094	0.0117996
HLA-A0201	ATIRLRPCNR	MVPEAWRSGLPQPRRRA	DADNQGSAGLRGHQTP	0.0020349	0.0215641	0.0117995
HLA-A2402	RKRTHRVLVL	HYAHGDSQQTHLLKQEAPWALVSVVGNVLV	KSRDRALI	0.0106559	0.012943	0.0117994
HLA-A0301	PVNCPFPRPS	PPPSDPSWPHSLLPATLNACPGRREQLLNL	PGLPAECHSPAGVCHLAEVPYLRILCQLEK	0.0209047	0.00269377	0.0117993
HLA-A0201	NTIPETSSTFT	HSEGIPTSRSPRTPSSFTPRPTALRKWPGP	SG	0.0198215	0.0037759	0.0117987
HLA-A0101	DNARLELS	MAGKLPGKVYQGEEAARSGIERRDGG	GCSLGSRRPAWDRKRGTLSPAAPCWRRSAP	0.0209601	0.00263683	0.0117985
HLA-A0301	RTQAWGSGLP	TWRRGRVPDCLQWVGRVGGCAWALILCAGP	CWGRYLGNKERLRDPGSE	0.0194238	0.00417207	0.0117979
HLA-A0301	PEADSVSFLQL	AMLGRSQGDLRRQEEQRSRLSRARQNLSQV	LALRLALEDGCGPGPGPPRELSFTKSSQAV	0.0206903	0.00290555	0.0117979
HLA-A0201	LTSECPIPAF	ERPADEYDQPWEWKKDHISRAFAGASQTHT	PHLVMSPVSVYKVESNYLSLL	0.0175364	0.00605828	0.0117973
HLA-A2402	DEIQSLKR	FLLEDAIPSSDFTSAWSTNHHLASIFDFTL	CRLHRRCQHLWLCLHQPLL	0.0167903	0.0068032	0.0117968
HLA-A0201	VRLEGRSRSVA	DQEKMKELFKINQFNLMASDLIALNRSLPD	QARVQWSDLSSLQAPPPGFTPFSCLSHPSS	0.0204213	0.00317177	0.0117965
HLA-A1101	RRVWHGQDL	AAYAHELPKYGVKVGLTNYAAAYCTGLLLA		0.0012309	0.0223575	0.0117942
HLA-A0201	ALEMKKTPAA	AFVFSALIEFATVNYFTKRSWAWEGKKVPE	PAKKTSTTFNIVGTTYPINLAKDTEFSTIS	0.0174818	0.0061058	0.0117938
HLA-A1101	LEYAPTEDSN	HEQSAEQGKSSSQELGLKDQEDSDGHLSVN	QQESITKREENQEQPRNYSHHQLNRSSKHS	0.0207981	0.00278943	0.0117938
HLA-A0301	SFFSSHRSAL	TFGHDRYPHDGLYCRNGQYRKSNCVCSAVF		0.00838023	0.0152069	0.0117935
HLA-A0201	AGVLYLPGA	ARGHYTIGKEIIDLVLDRIRKLADQCTEVQ	PGFHSCS	0.00513969	0.0184471	0.0117934
HLA-A2402	AVWLRGLCH	ALAFLSLGAHNTTLTEILKGLKFNLTETSE		4.48303e-05	0.0235395	0.0117922
HLA-A2402	VGEIVTRN	GCPRENKTHCFNLALNQPKNNFKCKCFRVS	QQMSGKENSLTEIWLMIQKNSFKI	0.0205643	0.00302001	0.0117921
HLA-A1101	AAPEDMSNKRS	EHPSPGPAVAACAEAERIEELEPEAEERLP	NSFRQAILQGNRRLSSKALLEEKGLSLSQR	0.020788	0.00279593	0.011792
HLA-A1101	GCYAGLQWCS	RKCSRTQGERGLSWRGCGLLQKREQSRGTL	QPRSRKVLSREYRKIKFVLDLELARSFGGE	0.0208729	0.00271053	0.0117917
HLA-A0101	TRFLFPSD	AEVPYLRILCQLEKGFQDQALQDTECGKVD		0.0059584	0.0176247	0.0117915
HLA-A0101	DQMDDLRAR	MQRASRLKRELHMLATEPPPGITCWQDK	RNIRWSQHTL	9.20299e-05	0.0234899	0.011791
HLA-A0301	SAAYVCLAM	EVEWPWSPHQVTVSPAPATMVGHAWRRRKG	GGTCAMLASASATPAGTPSRAPATSTFPHE	0.00166194	0.0219197	0.0117908
HLA-A2402	TETSEAVW	LSISTALAFLSLGAHNTTLTEILKGLKFNL	LRGLCH	0.0175989	0.00598253	0.0117907
HLA-A0301	HPLAICSLHPK	MEDLEEDVRFIVDETLDFGGLSPSDRS	AQHLLLLPDRLPQSGGEPGPVGEQQPVRRP	0.0107282	0.0128527	0.0117904
HLA-A1101	NSTDYGRH	ENGRPRSNSWQGNLGGNKKKIRGKRFRPRS	PF	0.0207216	0.0028577	0.0117897
HLA-A0201	SLGVMPTLLP	QASMTPPMLLGNPFLLPPNEIGSHSCQSFD	A	0.0175664	0.00601231	0.0117893
HLA-A2402	FYPAIAGICHP	MERALSEYLAVFARCLAGCEGAHEQVDFKD	DHGGRSSHPQGPVRQMSPSCTWSTANAEEP	0.0156684	0.00790918	0.0117888
HLA-A0301	TQGKPLCP	GSAYRLLLATYARPPRGPGPPTPAWAKPTN	WAPPGSPYLYWGREKPSHLALPPLPTVAYS	0.0198474	0.00373014	0.0117888
HLA-A0101	VPYLRILCQL	NLPVNCPFPRPSPGLPAECHSPAGVCHLAE	EKGFQDQALQDTECGKVDTRFLFPSD	0.000362211	0.0232138	0.011788
HLA-A0301	PKAQLPSLSY	QGPQCRPSQCCPLTAPAEVEWPWSPHQVIL	SFSSPCSSGSP	0.01496	0.0086158	0.0117879
HLA-A1101	SSLEASSWF	MTFSLAAMSCWLSLVP		0.0182871	0.00528856	0.0117878
HLA-A1101	GTECTFGH	IVPAIKPFDHYDFSRAKIACNLAWLVAKAF	DRYPHDGLYCRNGQYRKSNCVCSAVFSFFS	0.0196539	0.00392007	0.011787
HLA-A0101	EVLNCIAYV	RIHCVAYVLDINSIDNLYSKMLAKVKQVHK	ALLTKVDDCSEVLQDNFLNMSRSMTSQSRV	0.000145264	0.0234286	0.0117869
HLA-A0301	AMGGTCAM	PHQVTVSPAPATMVGHAWRRRKGSAAYVCL	LASASATPAGTPSRAPATSTFPHEGAGRRQ	0.0205857	0.00298781	0.0117868
HLA-A0201	EKQPGQAP	ESLRSPRRSLYKLVGSPPWKEAFRQMPGEN	KQVPPGWKQWAREFSEQLSSSRGDGRRVEC	0.0198958	0.00367726	0.0117866
HLA-A0301	GRRAPFNP	DPDTTDYVAYVAKDPVNRRGSRWSGGMTFA	LQRYIFIYLFSVSTETLPRS	0.0199494	0.00362333	0.0117864
HLA-A1101	GKEEVSKD	SVPKSSVSRVPCNVEGISPELEKVFIKENN	GSPCSTEDLLYDRDKDSGSSSPLPKYASSP	0.0209421	0.00263038	0.0117862
HLA-A0201	QPKNNFKCK	LFAFFFCGGGVGRRGCPRENKTHCFNLALN	CFRVSVGEIVTRNQQMSGKENSLTEIWLMI	9.39159e-05	0.0234783	0.0117861
HLA-A0301	APPPPTAWG	LSGCSLGSRRPAWDRKRGTLSPAAPCWRRS	SAPSASNPAPTEGRRRQGKAS	0.0206413	0.00292969	0.0117855
HLA-A0201	EAEGIFLSL	GKNARDPRLSKREESIAKIGKKKYQKINLD	FPKLRATEQMTNVGC	0.00596094	0.0176096	0.0117853
HLA-A2402	QTLPCKAKL	TSTEPEACGSASRPGHVLPLQAALRPDPKT	TDKPLQGTKSNPFPASTPARPPATGLCPQL	0.00107211	0.0224972	0.0117846
HLA-A2402	SRGWLWGISI	LGEACSCAPAHPQQHICHSALGESEVREVH	WPAVHQESRGKGRSSNSYRLSLAEADGWRR	0.0198172	0.00375089	0.011784
HLA-A1101	TRGRPWDPAR	LPGHLRAAAAPPRAQVRAAHTARGAAAAGD	HPTRTRCPRRLRAAERALIPGTAARRRLHA	0.0182902	0.00527752	0.0117839
HLA-A0201	AGDTFQEG	GLPQSMSQWGHPARLEPDPQPAVANVSCAL	RCSEHWK	0.0203442	0.00322338	0.0117838
HLA-A1101	MTGRPSLP	RLLDFQKTKYASSGSSPASWAAPTSTSCRT	GSTASASAASSWCPLCFTPSPGRRATSGWW	0.020674	0.00289259	0.0117833
HLA-A1101	ERTVPTVT	NTSELSFHCPQQPQWCGFHTPLLISFSKLW	TSHCPRKYLTNWRTTSKKLIRQHGIYYIVG	0.0207471	0.00281899	0.011783
HLA-A2402	ICPPNIYIE	SVSACRLRCEKEAVLQRCHCRMVHMPGNET	CADHTLGPCCLPFPTSPSASSCLCPLFSSL	0.0200074	0.00355796	0.0117827
HLA-A1101	KFLAGFVCHI	MSGRGDGGQQQLLHS	EKNEVETNADTFCLYGVFLFLFFFSFSLFF	0.0134137	0.0101505	0.0117821
HLA-A2402	HHSEGIPTS	NIAFFGGDPRRITVFGSGIGASCVSLLTLS	RSPRTPSSFTPRPTALRKWPGPNTIPETSS	0.00149859	0.022065	0.0117818
HLA-A0301	WPWSPHQVILP	LKIILEELPQQGPQCRPSQCCPLTAPAEVE	KAQLPSLSYSFSSPCSSGSP	0.0200668	0.00349587	0.0117813
HLA-A0301	RTQAWGSG	TWRRGRVPDCLQWVGRVGGCAWALILCAGP	LPCWGRYLGNKERLRDPGSE	0.0209453	0.00261655	0.0117809
HLA-A2402	AEVEWPWS	WRPPLKIILEELPQQGPQCRPSQCCPLTAP	PHQVILPKAQLPSLSYSFSSPCSSGSP	0.0207001	0.00286158	0.0117809
HLA-A0301	SALGREGTPA	AWTRVSLERNGRKGALRVGDGPRVLGESPV	AACSSSSGGSPAPAGAHGAVFLSCSLGRLP	0.0204617	0.00309944	0.0117806
HLA-A0101	PSDRSHPLA	MEDLEEDVRFIVDETLDFGGLS	ICSLHPKAQHLLLLPDRLPQSGGEPGPVGE	0.0148499	0.008711	0.0117805
HLA-A0201	ALGPNTESAKR	TQALVSTAWTSMWCWVGQVSASQTRSAGQA	RPCAGSSRSMMGSSFLAN	0.0165595	0.0070011	0.0117803
HLA-A0201	KPLRAEIVTG	GTQRKLELRGLITGIGYEVMVSGFTQGHQT	ISNQVSHLFLFLVPFCVICLPDRHDFNIFV	0.0201034	0.00345681	0.0117801
HLA-A0101	GEFRTAPGHPR	LCAPAEAAPCPAEPERSQSAALEPSSSADA	SSPGPGPETAVPQLLPVHFPQGTGPGSGSS	0.000135113	0.0234244	0.0117797
HLA-A1101	IKMDPLLCS	DVTLIIAVDWLLCSFHKIPPACSSCQQSAS	VPSLPVFLPPVSSPGSLEIKTG	0.0203065	0.00325239	0.0117795
HLA-A1101	LGTTTETE	SQASMSSRMVPGLPANGKMHSTVDCNGVVS	VRKRRLSSYQISMEMLEDSSGRQRAVSIAS	0.0209142	0.00264428	0.0117792
HLA-A2402	NEKVFSYT	DSQIPRRYYSLGEIRNVETNQCLDNMGRKE	ADKEIRTDDLCLDVSRLNGPVIMLKCHHMR	0.0172879	0.00627038	0.0117791
HLA-A1101	RAFAGASQ	KPRQSRMPQEDERPADEYDQPWEWKKDHIS	THTLTSECPIPAFPHLVMSPVSVYKVESNY	0.0202181	0.0033392	0.0117786
HLA-A1101	EEKQKQNL	MRIAVICFCLLGITCAIPVKQADSGSS	LAPQVFLNFS	0.0208467	0.00270966	0.0117782
HLA-A0301	LLPHLRKHSF	VERAGPEQELTRLLEFYDATAHFAKGLEMA	LPVL	0.0195904	0.00396577	0.0117781
HLA-A2402	WELKLRILWR	LVDDLSVLLSLGMGAVAVLDFIHYCRATVC	RPSQPAVHRDQSFTYQYKIQDKSVSFFAKG	0.0130713	0.0104848	0.0117781
HLA-A1101	QVKTCCTLHLY	LCPVIQYWLKPPKLIKLVLQCCISLYQILL	QFLMCRLLLICTLLHFKV	0.0169422	0.00661292	0.0117776
HLA-A0101	AKDVIVSRGG	IQEGARLGRTPAEVVSTCDITFACVSDPKA	RFLEAPVSGNQQLSNDGMLVILAAGDRGLY	0.0203559	0.00319915	0.0117775
HLA-A1101	GKTRAPES	GLVSIAVVQDGDGRREVRSPTKAPHLQLIE	EGPCTGARDAVKVLPFFHVNTIASRFSLPS	0.0210514	0.00250294	0.0117772
HLA-A0101	GFGQVIIV	SRTPNVKLSSCLGLPCCWDYSYKFIQLSEF	SEEPWKENISCSSTTFIKSTICLKMGCPGW	0.0133566	0.0101974	0.011777
HLA-A0301	LLQTNAALLN	MGSQEVLGHAARLASSGL	HPLPGQRGLPQSMSQWGHPARLEPDPQPAV	0.0203144	0.00323869	0.0117765
HLA-A0301	FTTGEGAWPL	RLEGLLENTDYTVLLQAAQDTTWSSITSTA		0.0179591	0.0055937	0.0117764
HLA-A0101	NAILPPRSQ	PSGSAPQPPKTKLPSTPCVPDPTKQAEEIL	NWRRKRETWRGK	0.000978872	0.0225729	0.0117759
HLA-A0301	EGIPQPDP	TKIQQLLNTLKRPKRPPLKEFFVDDSEEIV	NQPKPEGRQMTPVKGEPLGVICNWPPALES	0.0207247	0.00282679	0.0117757
HLA-A2402	QHTGLPAS	MGRVSGLVPSRFLTLLAHLVVVITLFWSR	HVHPRGV	0.019347	0.00420412	0.0117756
HLA-A1101	WNRKKPDH	DSKLEYNVDAANGIVMEGYLFKRASNAFKT	IRYQMASFPLPSSYSSFLFGTRKLIINLHS	0.0210069	0.00254375	0.0117753
HLA-A0201	FARGPGRLW	VETRGPRGPLRALCCQRTRRRRRPGWPPGS	DT	0.000114902	0.0234354	0.0117751
HLA-A2402	GRSSNSYRL	GESEVREVHSRGWLWGISIWPAVHQESRGK	SLAEADGWRRTRRHSNLASPEPD	0.0146721	0.00887725	0.0117747
HLA-A0201	LLRPSRHHHP	GHGCHEHQELRDRGRGHGVLLDGLGAQPGR	GHLCVLPGHLRAAAAPPRAQVRAAHTARGA	0.0206607	0.00288837	0.0117745
HLA-A2402	EMIKWLFG	AFPQSSRGHTHPPTHQEGNQERVPQRRLTA	LENSSVLI	0.0190685	0.00447907	0.0117738
HLA-A1101	FSPHFWCI	TMDLVKSKSMDAISSETDRRERCSGCIGCS	KL	0.00707999	0.0164667	0.0117733
HLA-A0101	TKRAEAITW	LMKTEVPGPRSQELMKQLNIIQRLCIFSAI	LMWTATECWIFIPRSPLSP	0.00181994	0.0217265	0.0117732
HLA-A2402	INSYKKKLWIW	LERYKVQNNLYHHCVINKLLSHGVPLPNWL	CQNMWMLYWEKDINTSELSFHCPQQPQWCG	0.0194789	0.00406595	0.0117724
HLA-A0301	TETPDRGSSRL	VPSGGAGAVLRAPACAPRAGLGLFQDAHVR	ERRSHALPVLGSRFFITCGCPAIDHSCA	0.00337138	0.0201725	0.0117719
HLA-A2402	DEANGSSAVMK	VNKETRVRAGELDQALGRPFTLSISNQYGD	S	3.31696e-05	0.0235105	0.0117718
HLA-A1101	PSRAGTSGISG	SRLGEENKGHQMLAGAAQAASVRRSKGSRT	TSIKAWAWLWMTPMRTTAGTRATPSSPA	0.0207412	0.00280239	0.0117718
HLA-A1101	SMHACPCYNF	SLWHWDASTDVPEKSSLFHQEKFWSGEHVW	IYRETNSFI	0.0187703	0.00477318	0.0117718
HLA-A0201	LLPHLRKHS	VERAGPEQELTRLLEFYDATAHFAKGLEMA	FLPVL	0.0197276	0.00381591	0.0117718
HLA-A1101	ALVNALDNL	QAAREADVTRIKKHLSLEMVNFKHPQTHET	GQTSLHRAAYCGHLQTCRLLLSYGCDPNII	0.015121	0.00842178	0.0117714
HLA-A0201	RSLLFACPYI	MPA	LPLLLGLSRFLVSYSDSHPF	0.00392337	0.0196185	0.0117709
HLA-A1101	RNLTMRIH	INLQKVDIDQCSSDGWFSGTHKCHLNNSEI	RSDTAAG	0.0196746	0.00386701	0.0117708
HLA-A0301	GGTVGGRH	SGKSHSPLSPHVPTVHSTDACWVPAGCWLW	RLPKLREFTFQL	0.0206191	0.00292067	0.0117699
HLA-A1101	RMLAPRSAAS	KTVGVEPAADGKGVVASGSLPPPMCGPPST	DT	0.0205764	0.00296332	0.0117699
HLA-A1101	GHDRYPHD	PFDHYDFSRAKIACNLAWLVAKAFGTECTF	GLYCRNGQYRKSNCVCSAVFSFFSSHRSAL	0.0208316	0.00270795	0.0117698
HLA-A0101	RMNWKVLPATL	LNRSQEIGVKPLSCGSAQIWQHGTSLMNYL	NSTAKARGPTTL	0.00582887	0.0177097	0.0117693
HLA-A1101	GHMFPREIVS	DDRKEVVNIQTWINKPDVKHHFPCKEVKES	RKGLAYIQSRQALNSVVKITSKKKHPELIT	0.0130909	0.0104475	0.0117692
HLA-A0101	LLSNALLPAD	TVQVKFSELLWGGKGHRRLFHHSLLLRMSS	TS	0.0207335	0.00280468	0.0117691
HLA-A1101	CTRGRSWA	DSTRKQDASEKDSVPMGSPAFLLSLFTAKY	AGREQQMERSLLIVLISWKTTVRRC	0.0208949	0.00264228	0.0117686
HLA-A2402	TMMKALGT	VYPMERLLANQQVFHISCFRCSYCNNKLRA	DHTRIYGQAKMKTKRFWRDQPSLQMQGRPL	0.0207427	0.00279401	0.0117683
HLA-A1101	GMTGSHHTRSS	SRTPIHGFRWTLGTPPASRVLSHRAGTLSG	SAMTVGPGGEVGTTAVGWTQYFLPIQTQKL	0.0209149	0.00262093	0.0117679
HLA-A2402	SAYRLLLA	NRPGPREPPPYQEPRPRGNPPHSAPCVPNG	TYARPPRGPGPPTPAWAKPTNTQGKPLCPW	0.0200903	0.00344497	0.0117676
HLA-A0101	HALEGEFQNEK	SLLTCYSRETGTPIWTSRLPHCVFNQDSFE	KKSSINQTNSTKQGQVFEYLYLDT	0.00290124	0.0206336	0.0117674
HLA-A0101	VPGRAPEN	LGVSIDPLRVAVRRFDCLSLEPASLEGGRR	CAVAFSAETRVSGAVTVRPASRFISDAG	0.0209209	0.00261369	0.0117673
HLA-A0101	GRDSVAEQM	KKIQKKYDERKKNAKISSLLEEQFQQGKLL	AMC	0.00529531	0.0182388	0.0117671
HLA-A1101	TFCLYGVFLF	DGGQQQLLHSKFLAGFVCHIEKNEVETNAD	LFFFSFSLFFFFHFSTLFAFFFCGGGVGRR	0.020249	0.00328498	0.011767
HLA-A1101	QSLKRCRLHR	EDAIPSSDFTSAWSTNHHLASIFDFTLDEI	RCQHLWLCLHQPLL	0.0141768	0.00935685	0.0117668
HLA-A0301	SCLERTAW	TTGPSKATSCGRMASPCSMRTGTLGSLTAT	SWCGMIRDNGVTCPATTTCPTPARWGWCPV	0.0160867	0.00744553	0.0117661
HLA-A2402	HQYSIQNWK	VLVLSWYPPGMADDNGEPSDDLVPAILDTA	AV	0.0011264	0.0224058	0.0117661
HLA-A0201	LNLNVPAGKAW	MSPHSLTCVTSSHWDRPYSREVAAFPLVSS	ASSYPDGCTLLAS	0.0189134	0.0046187	0.011766
HLA-A0301	LGAGRLWEW	EKKVWKIFKSDSEVAGYIRQAGDFHQVGRC	ESGIENKA	0.0156619	0.00786961	0.0117658
HLA-A0201	HLSGLMFFN	RTIAGDLVWAFGGKKTLAFCVTKVFMLFVS	L	0.0139202	0.00961027	0.0117652
HLA-A1101	GGTAASPP	LGEEVPVIIHRDNIISDYDQIIDYVERTFT	RGPLHTTDPQGSPQAQTGSQNFGKSGKFTG	0.0208873	0.00264288	0.0117651
HLA-A0101	PLVSSLNL	VNPLKMSPHSLTCVTSSHWDRPYSREVAAF	NVPAGKAWASSYPDGCTLLAS	0.0208695	0.00266008	0.0117648
HLA-A1101	QVRAAHTARGA	RLLRPSRHHHPGHLCVLPGHLRAAAAPPRA	AAAGDTRGRPWDPARHPTRTRCPRRLRAAE	0.0206087	0.00292011	0.0117644
HLA-A0101	IGKDSGVS	TVSYLKKEDSVSQSSSDAGLGSDHESDTLT	YSGGA	0.0208988	0.00262993	0.0117644
HLA-A0301	WLWGISIWPAV	ACSCAPAHPQQHICHSALGESEVREVHSRG	HQESRGKGRSSNSYRLSLAEADGWRRTRRH	0.0208702	0.00265847	0.0117643
HLA-A0301	LSGCLCLCY	LKVLQWSDYEIVRLQLWDIAGALHLYDTIV	YV	0.00904289	0.0144846	0.0117638
HLA-A0101	AAPQRLRYLSL	ARQGERGLPVPRGTACVPSVAHRRLPGAER		0.00258845	0.0209383	0.0117634
HLA-A0101	PGLPKCWD	GRTGWFPSNYVREIKSSGWSQTPGLQRSSC	YRGEPPCPGFISLNELHTNV	0.0209915	0.00253508	0.0117633
HLA-A2402	PDQKDSGQ	KLRKDIRQEYREDFVLTVTGKKHPCCVLSN	SGSPSHNDPAKNPPGYLEDSFVKSGVFNVS	0.0209124	0.00261413	0.0117632
HLA-A0301	HPLAICSLHPK	MEDLEEDVRFIVDETLDFGGLSPSDRS	AQHLLLLPDRLPQSGGEPGPVGEQQPAHPP	0.0106734	0.0128527	0.0117631
HLA-A0201	RWISNLKREA	INRETGQQFAVKIVDVAKFTSSPGLSTEGK	SICHMLKHPHIVELLETYSSDGMLYMVFEF	0.0191903	0.00433514	0.0117627
HLA-A2402	GTLSPAAP	IERRDGGDNARLELSGCSLGSRRPAWDRKR	CWRRSAPPPPTAWGSAPSASNPAPTEGRRR	0.0199959	0.00352846	0.0117622
HLA-A2402	WEWESGIENKA	IFKSDSEVAGYIRQAGDFHQVGRCLGAGRL		4.05666e-05	0.0234833	0.0117619
HLA-A2402	LPQANMAWW	RANEQVQVGVEFEANTRLQDTTFSFGYHLT	IVTGV	0.00716101	0.0163624	0.0117617
HLA-A0301	YTCSTGWS	ASASAASSWCPLCFTPSPGRRATSGWWNTV	SISS	0.0209496	0.00257386	0.0117617
HLA-A1101	LSRMEDRLDR	SPSPLTGTSQWPRPGGQAPSSPSYENSLHS	LDDAIHVLRNHAVGPSTSLPAGHSDIHSLL	0.018433	0.00509031	0.0117617
HLA-A0201	GPSSASPTGV	AHRAGLAKVGDILAPARPSISLRRGPADIL	ACARGMCFGATPSSFTSACLWSSNNVPGTI	0.0176869	0.00583618	0.0117616
HLA-A0301	RPRPSSPRRS	MQPAKIAATVSWSCPRCATSQRGWTSC	CSLSTGALRMSVPRAWWTKTPSNSFTRSSS	0.0195628	0.00396021	0.0117615
HLA-A2402	GFPSFHHQR	SASWAAWPWMAGGWGVGRSGGSGVQGHPQQ	LASCFPKPGVSLWLPSHGAVAAHRGLPWGA	0.00424088	0.0192804	0.0117606
HLA-A1101	TGPGSGSSWTP	RTAPGHPRSSPGPGPETAVPQLLPVHFPQG	DPGGRLGGSGGKGLHACRGAVACRALEADS	0.0202219	0.00329731	0.0117596
HLA-A1101	TATPTAAGPL	CATTPSTSHLAVPATPAAEATFAHGSHSAP	PPAPAGPQPAPTASHPPRSGCPPPQRPPWP	0.0198815	0.00363651	0.011759
HLA-A1101	LGSAGGADRH	AREFSEQLSSSRGDGRRVECFAVSGELSRR	GCAGGNSTGADQPRPV	0.020067	0.00345026	0.0117586
HLA-A1101	LVEAREPH	ASRPPRVHGPPTETLPTPRERNLASPSPST	GPLRVPGSWRPPLKIILEELPQQGPQCRPS	0.0206788	0.00283765	0.0117582
HLA-A1101	VWVSEGKAKTQ	LFTATINLNSANDSWFGSLKDTIQHQQGEA	NKEESYDFSKSYEYKSNPSAVAGNETPGAS	0.0206164	0.00290003	0.0117582
HLA-A2402	ETNIREYNK	ILGNVSEFQRVVEVLQDSVDFDIDVNASVF	AIRNYTRFDDWYLWVQMYKGTVSMPVFQSL	6.38145e-05	0.0234525	0.0117581
HLA-A0301	LFACPYIL	MPARSL	PLLLGLSRFLVSYSDSHPF	0.0207646	0.00275149	0.0117581
HLA-A0101	QRYLYLGD	RELFPLLQWAPEGKVGGQLTLGEMIGWRRE	RGEKEEEHGVW	0.0186933	0.00482275	0.011758
HLA-A1101	KKIWNQVT	LLEDITDIPKLADNLKLFRLRSCARCKCSR	NPCCRWYE	0.0189215	0.00459367	0.0117576
HLA-A1101	SAQVWELGW	LWLPSHGAVAAHRGLPWGACCSSSWFCCCC	GFLGMGPGVLELAGLQGTHAPSQGQTN	0.0127846	0.0107303	0.0117575
HLA-A1101	TAFTTGEGAW	WIRLEGLLENTDYTVLLQAAQDTTWSSITS	PL	0.0177956	0.005719	0.0117573
HLA-A0201	HKCSLLFH	HLFLFLVPFCVICLPDRHDFNIFVHIPYLI	LLPTLPLVICT	0.020528	0.00298633	0.0117572
HLA-A2402	SNQVSHLFLFL	ITGIGYEVMVSGFTQGHQTKPLRAEIVTGI	VPFCVICLPDRHDFNIFVHIPYLIHKCSLL	0.00834599	0.0151682	0.0117571
HLA-A0101	DQPGTAMH	LPCLFTLQPRPSAARDAPRIKWTKVLCSTT		0.0160378	0.00747632	0.011757
HLA-A0301	YTSYDYLKRNV	AASHLSEPAKPAHSQNQSNFSSYSSKFLGS	KW	0.000726268	0.0227867	0.0117565
HLA-A0201	TGKHITYIMRF	IQLLCVCRLDWANGYYRQQRKLVEEIGWSY	SRNFYCFVSIFIYKRKLCSTTHHVNLAKWI	0.00460601	0.0189035	0.0117547
HLA-A1101	VARAEGSNLQA	AVLVVSKEQTEQILRDIQQHKEEAWVIGSV	LIDSTREPNSSAQIDIVISNKAAVAGLDKA	0.0204961	0.00301022	0.0117531
HLA-A0101	PIEDAGGQ	DRVALVYPNNDPVMFMVAFYGCLLAEVIPV	QIGFLLGSCGIALALTSEVCLKGLPKTQNG	0.0205056	0.00300071	0.0117531
HLA-A0301	VQGHPQQG	SNFSVVSSASWAAWPWMAGGWGVGRSGGSG	FPSFHHQRLASCFPKPGVSLWLPSHGAVAA	0.0209318	0.00257409	0.0117529
HLA-A2402	SWDYRCPP	AQARVQWSDLSSLQAPPPGFTPFSCLSHPS	PHPANFFVFLVEMGFHCVSQDGLDLLTL	0.0205607	0.0029449	0.0117528
HLA-A0301	SRSHRLPLLL	LARPGTPDPQALASVLLLLLWAPALSLLAG	RAGFPGPTLRAGHR	0.0151985	0.00830674	0.0117526
HLA-A0301	YKSNGLSHSW	NGVAGTNIIIGIIAGTILVLALILGITAWG	SERIPDTKHISDICENGRPRSNSWQGNLGG	0.00360477	0.0199002	0.0117525
HLA-A1101	PPAPAGPQPAP	AVPATPAAEATFAHGSHSAPTATPTAAGPL	TASHPPRSGCPPPQRPPWPSAPTHPDWNPS	0.0201627	0.00334191	0.0117523
HLA-A1101	MAAGLSRT	DNFGIVEGLMSMPSLPPRRLWMAPPGNCGV	SSLPLLALPRLWARSSLS	0.020679	0.00282545	0.0117522
HLA-A1101	SSPGPGPETAV	AEPERSQSAALEPSSSADAGEFRTAPGHPR	PQLLPVHFPQGTGPGSGSSWTPDPGGRLGG	0.0170928	0.00641131	0.011752
HLA-A0301	SRLPRFPFS	SEGPCTGARDAVKVLPFFHVNTIASRFSLP	QPS	0.0203531	0.00315093	0.011752
HLA-A1101	TFAGRRAPFNP	SGGDPDTTDYVAYVAKDPVNRRGSRWSGGM	LQRYIFIYLFSVSTETLPRS	0.0207204	0.00278252	0.0117515
HLA-A0101	VEKWPVQAL	GMCFGATPSSFTSACLWSSNNVPGTILGTG	APGSWQGVVRTHSHTAVKPRGSGPPGCSGR	0.00076504	0.0227375	0.0117513
HLA-A2402	KITFQFNLHI	PVYNAPRACFQGPLLIPPLRFLIMRLVKFQ	LSLKHLVTLRLNLCLVQTQSQHPLTLLLVK	0.0203413	0.00316051	0.0117509
HLA-A0201	EGDSSGPRFSR	MAQLFLPLLAALVLAQAPAALADVL	AHRGRRATAGRARRRPHHPLPRPLPAATAE	0.00135405	0.0221476	0.0117508
HLA-A1101	RMLGLACWLGP	FCLRLWDCSWPRAWPALRSCWSTCAAVATP	RSRQSTHSRMHSTT	0.0206279	0.00287308	0.0117505
HLA-A1101	GSAAYVCLAMG	AEVEWPWSPHQVTVSPAPATMVGHAWRRRK	GTCAMLASASATPAGTPSRAPATSTFPHEG	0.0207952	0.00270461	0.0117499
HLA-A0201	LKVDKCYKCIV	KVTKYCLICVKDSYTDFHIDSGGASAWYHV	KQGQTLFIPSGWIYATLTPVDCLAFAGHFL	0.0203995	0.00309971	0.0117496
HLA-A0201	RGPGSGPPL	GNATLQVDSWPVNERYPAADHLQQPGCHQD	PGPGVRPLLQWAQGAGAGRRERPQCAD	0.00134211	0.0221571	0.0117496
HLA-A2402	RTGTGPSTL	TKTPSNSFTRSSSLREMPPPMHTSSSTPLM	RTLWLASPSCCGAQSTRSSSGPLISTTLTR	0.00582826	0.0176709	0.0117496
HLA-A0101	EVHSRGWL	PPGLGEACSCAPAHPQQHICHSALGESEVR	WGISIWPAVHQESRGKGRSSNSYRLSLAEA	0.0205189	0.00297919	0.011749
HLA-A1101	LQQQIQQVQ	RQQMDLARQQQEQIARQQQQLLQQQHKINL	GHMPPLMIPIFPHDQRTLAAAAAAQQGFLF	0.0178038	0.00569275	0.0117483
HLA-A0201	HRVRINVPP	FPRAEQRNFLRSSGTSQPHPGHGYLGEHRC	HRGLLWALSR	0.00143438	0.0220618	0.0117481
HLA-A0201	PPLPLHTHI	DLAPRVSYTPAMRMTSTDYSLSGKGHAPGL	PQEWLCL	0.0193144	0.00417931	0.0117468
HLA-A0101	MPAITGTE	KKQEINKKLNTHNRNEPEYNISQPGTEIFN	ARRCRNMPAPTWGWRP	0.016917	0.00657485	0.0117459
HLA-A0301	CDLERWRGWRK	LTDAAARNAELLRQAKHEANDYRRQLQSLT	RGRASRTRWPATCRSTRTCSMSSWPWTSRS	0.0177148	0.00577681	0.0117458
HLA-A0301	MSSTRTTG	VEAPWRLLLAPMLVMFFGRQLHTLFLVALV	DWQKFGWMNLKISSTSYPQVLSKWIMEMCQ	0.0209351	0.00255607	0.0117456
HLA-A0201	QGLLCFGL	VGLSEDSPHTREEISRGPSLGAPGVSCPPV	GLPS	0.0201765	0.00331467	0.0117456
HLA-A0201	RPDPGGAPERG	GGFQSRKHGYEPRMFCVTTVCKKTQIQTAG	PDAPGRSQAAVHPGVAVTA	0.0189014	0.00458907	0.0117452
HLA-A2402	PPQRPPWP	TPTAAGPLPPAPAGPQPAPTASHPPRSGCP	SAPTHPDWNPSGAPSTLTL	0.0208572	0.00263277	0.011745
HLA-A1101	RVPGRPGQ	LAFVEQRLSPDDSHAHRLVLRRGTLAGGSV	RNFLLWAVGCPARAGDSSPGGAPVHEPLPC	0.0204955	0.00299427	0.0117449
HLA-A2402	ELLRFPDQ	LIVLEGVDRAGKSTQSRKLVEALCAAGHRA	LKSANF	0.0173784	0.00611097	0.0117447
HLA-A0301	PLKIILEEL	ERNLASPSPSTLVEAREPHGPLRVPGSWRP	PQQGPQCRPSQCCPLTAPAEVEWPWSPHQV	0.0205164	0.00297279	0.0117446
HLA-A0301	MHSASLQEA	LHLIVSNSASSENMLHSTSVPVFDVSPTSH	SNSSHESRIGLAEGLESEKKAVIPLVIVSA	0.000263305	0.0232243	0.0117438
HLA-A1101	RESFERTQVRT	RMASSMKQVPNPLPKVLSRRGVGAGLEAAE	GDPGASLGHPEGRGVREGL	0.01979	0.00369718	0.0117436
HLA-A0301	ICTGTVPG	CKQYCLEVQTRCPFILPDNDEVIYGGLSSF	GSLYTSLRWFCFLV	0.0208691	0.0026175	0.0117433
HLA-A0101	GGRDRLRL	SWMQDHWGGSRRVHPRRAGGAEPDGADNLR	HPHGAGQDGGGQVVQEQR	0.0207712	0.00271454	0.0117429
HLA-A0301	AGASQTHT	QSRMPQEDERPADEYDQPWEWKKDHISRAF	LTSECPIPAFPHLVMSPVSVYKVESNYLSL	0.020943	0.0025423	0.0117426
HLA-A0201	HTGLPASHVHP	MGRVSGLVPSRFLTLLAHLVVVITLFWSRQ	RGV	0.0185649	0.00491793	0.0117414
HLA-A0201	HLKRIYAVPWQ	VNYFLDVELGRTTCTKTQPNLDNCPFHDQP	GTMTLSKSTCQDA	0.0209027	0.00257942	0.0117411
HLA-A0201	LFFQLCPVIQY	SYFMRPQLLLVLKYCYNLPFRLLMLTPCLK	WLKPPKLIKLVLQCCISLYQILLQVKTCCT	0.0204627	0.00301881	0.0117408
HLA-A0101	GSAYRLLLA	NNRPGPREPPPYQEPRPRGNPPHSAPCVPN	TYARPPRGPGPPTPAWAKPTNTQAYSGDYM	0.0188326	0.0046489	0.0117408
HLA-A2402	QWHDPGFTP	VTSSHWDRPYSREVAAFPLTESRSVAQAGV	FSYLSLPLGLQAPATMPG	0.0179799	0.00550128	0.0117406
HLA-A0301	KVALDMLNPHV	SSFGKQYMLRRPALEDYVVLMKRGTAITFP	TLPVFYPHLKHGGVCAVYVVNITQVIELLD	0.0207325	0.00274869	0.0117406
HLA-A0101	HIDADGQG	RTEMKQEREPVGTCFLQDGTKTVEYAPCRS	FCQGGFSIDFTKADRVLLGGPGSFYWQGQL	0.0202131	0.00326751	0.0117403
HLA-A0301	VKLEKVTYFF	HNTEQAAPSGLRSQVQFNVEVLCQELTANI	PVYGGSHSSACWLP	0.0171089	0.00636936	0.0117392
HLA-A0201	VAHRRLPG	PGGRGAGGAGSARQGERGLPVPRGTACVPS	AERAAPQRLRYLSL	0.0208228	0.00265464	0.0117387
HLA-A0301	WHDPGFTPF	TSSHWDRPYSREVAAFPLTESRSVAQAGVQ	SYLSLPLGLQAPATMPG	0.00912874	0.0143485	0.0117386
HLA-A0301	PRGWINLF	WSTANAEEPAGRKALSVEKDAGCRGPSWEC	AESLQCKVDCEANLTPNVGGYFVDKFVATM	0.0202336	0.00324363	0.0117386
HLA-A1101	ILCAGPRTQAW	RWRWGGTWRRGRVPDCLQWVGRVGGCAWAL	GSGLPCWGRYLGNKERLRDPGSE	0.00445081	0.0190258	0.0117383
HLA-A0101	SGPLISTTL	LMRTGTGPSTLRTLWLASPSCCGAQSTRSS	TRMATSPKRRCWPS	0.00151103	0.0219652	0.0117381
HLA-A1101	HEHLQDAMSFL	QWPRPGGQAPSSPSYENSLHSLKNRVEQQL	KDVCESRMEDRLDRLDDAIHVLRNHAVGPS	0.00615514	0.0173199	0.0117375
HLA-A1101	SGLVYLTTDS	MVPEAWR	RRSDPLLKKPGAASPLASRQNTLRSCDPVF	0.020762	0.00271192	0.011737
HLA-A1101	RNWKSKATPRG	SAILLIRNPYRSLVAEFNRKCAGHLGYAAD	GPRTSWTGSSTGSGCWWCTTRSCGAAWCPR	0.0207535	0.00272034	0.0117369
HLA-A0301	PSYVPNADVL	DGTRLVGEDAPKNKDLVEWLKLHPTYTVDM	FSSFQKPKQKRHRCRNPNKLDINTLTGEER	0.0190043	0.00446856	0.0117364
HLA-A2402	SHLALPPLPTV	WAKPTNTQGKPLCPWAPPGSPYLYWGREKP	AYSALLSSQGGSSCALSSSLLLLALF	0.0177004	0.0057715	0.0117359
HLA-A0101	LAGDTFQEGR	RGLPQSMSQWGHPARLEPDPQPAVANVSCA	CSEHWK	0.0183902	0.00507761	0.0117339
HLA-A1101	NFFLQERIKV	VVKGGKKKKQVLKFTLDCTHPVEDGIMDAA	NGKAGNLGGGVVTIERSKSKITVTSEVPFS	0.00760689	0.01586	0.0117334
HLA-A0101	TSALCSVVIW	VTQGDRLRALKSRRQSKTNAIPLTCPLAVL	WIVCDYILPILLFCLDGFRTQ	0.0171843	0.00628238	0.0117333
HLA-A1101	RKEELGKRVCW	VLKTIVLIPFLEQNNFSPNTRTQKVVITLV	PVLRRTPVCFL	0.0050179	0.018448	0.011733
HLA-A1101	MKPPWPVW	QDLATVRQKLQDETNLRLEAENNLAAYRQQ	IWRGRLSRWRRRSGS	0.00975226	0.0137129	0.0117326
HLA-A0101	LREGKKKKFLP	TKLLILHQAVAVILSLEQQVRGTLTPKQPA	YRQSRQPHCQEPILGLVKLPTLWVIC	0.0201025	0.00336243	0.0117325
HLA-A0201	TFIKSTICLKM	KFIQLSEFGFGQVIIVSEEPWKENISCSST	GCPGWPQVILPPWSPKAQRLQV	0.0113548	0.0121087	0.0117317
HLA-A1101	SLEVATYRYE	ALEQEKQGLQSQIAQVLEGRQQLAHLKMSL	TSPVHPGTQRHTHMLGQTTWLKGTRGVGDG	0.0204334	0.00302969	0.0117316
HLA-A1101	GHDRYPHDGLY	PFDHYDFSRAKIACNLAWLVAKAFGTECTF	CRNGQYRKSNCVCSAVFSFFSSHRSAL	0.012155	0.0113079	0.0117315
HLA-A2402	RPAPAHCAPR	QILSLKVVPRVGNGTLCPNSTSLCSFPGTA	RRRCRAVGAPSLGGVPGAQPAGGVGAVLRE	0.00185902	0.0216035	0.0117313
HLA-A0201	QLSEFGFGQ	FYLGCSRTPNVKLSSCLGLPCCWDYSYKFI	VIIVSEEPWKENISCSSTTFIKSTICLKMG	0.0130278	0.0104344	0.0117311
HLA-A2402	SCALSSSL	YWGREKPSHLALPPLPTVAYSALLSSQGGS	LLLALF	0.0206428	0.00281907	0.011731
HLA-A1101	TAASASQVQ	VQDVWSSLRLPSDGVGLSCPGWSAMAQSQL	AVLVPQPPEYLGL	0.0191069	0.00435496	0.0117309
HLA-A0101	LNLNVPAG	MSPHSLTCVTSSHWDRPYSREVAAFPLVSS	KAWASSYPDGCTLLAS	0.0206344	0.00282735	0.0117309
HLA-A0101	HPLTLLLVK	ITFQFNLHILSLKHLVTLRLNLCLVQTQSQ	CYLLQLSSYFMRPQLLLVLKYCYNLPFRLL	0.00120823	0.0222524	0.0117303
HLA-A0301	HPTHHLQVPG	LLGNTEKPLGFYWRVAASTHHRSGDLFKFC	REQWRGQARHQIRAPRRSHH	0.00161335	0.0218471	0.0117302
HLA-A1101	LIHKCSLLF	VSHLFLFLVPFCVICLPDRHDFNIFVHIPY	HLLPTLPLVICT	0.0130779	0.0103826	0.0117302
HLA-A0101	GARPPPER	SLLRRSLRRSPGVPLGVRCRERPQVGPGLE	VLALSFRAPQVQSCTPRAREAVVPALPGLP	0.0194376	0.00402277	0.0117302
HLA-A1101	RPSAGCTA	LASASATPAGTPSRAPATSTFPHEGAGRRQ	RIWPASAHPRNRTSSTTGTGSTSGSDSTTG	0.00315165	0.0203088	0.0117302
HLA-A1101	GCAGGNSTGAD	SRGDGRRVECFAVSGELSRRLGSAGGADRH	QPRPV	0.019943	0.00351731	0.0117302
HLA-A2402	QRYLYLGDRA	RELFPLLQWAPEGKVGGQLTLGEMIGWRRE	SHLGRVGSAPPSHPPSSVWTIEPHPAPRTA	0.0123903	0.0110697	0.01173
HLA-A0201	RESGYTLKGL	RSEGHLCLPVRYTHSFPEALQKFYRGGCGG	A	0.00670816	0.0167506	0.0117294
HLA-A1101	PLATSTEP	GLSTSPLSSPRPIRKLVLPPPPPEPPFVAR	EACGSASRPGHVLPLQAALRPDPKTQTLPC	0.020847	0.00261028	0.0117287
HLA-A0301	RLQRRWPPES	VALTLIDSWCKDHSYVIAGYYQANERVKDA	PRASATLRSSW	0.0204955	0.00295994	0.0117277
HLA-A0301	KKPDHIRYQM	LEYNVDAANGIVMEGYLFKRASNAFKTWNR	ASFPLPSSYSSFLFGTRKLIINLHSSWITC	0.00454004	0.0189148	0.0117274
HLA-A0201	HHHPGHLCV	HQELRDRGRGHGVLLDGLGAQPGRLLRPSR	LPGHLRAAAAPPRAQVRAAHTARGAAAAGD	0.00616589	0.0172882	0.011727
HLA-A0101	TPDIKDLGA	EYWSQFMMVEQENIDPLHVIENSNAFSTPQ	KASLPLT	0.0173516	0.00610215	0.0117269
HLA-A0301	LFFLGERRW	MNVPRPQTASFPALFPPRLASPAPRPLVSG	RWGGTWRRGRVPDCLQWVGRVGGCAWALIL	0.00813121	0.0153212	0.0117262
HLA-A0301	SQSLPGGFF	LGPCCLPFPTSPSASSCLCPLFSSLSWILP	LGVEP	0.0193653	0.00408646	0.0117259
HLA-A1101	RATGIATD	GKFTGAMGKAQSPQKGATEPQAGFRCPQSP	PYRDLPSPGTVRA	0.0208995	0.00255197	0.0117257
HLA-A1101	SPASWAAP	MFAPRLLDFQKTKYASSGS	TSTSCRTMTGRPSLPGSTASASAASSWCPL	0.0200096	0.0034405	0.0117251
HLA-A1101	RGRLSRWRRR	LQDETNLRLEAENNLAAYRQMKPPWPVWIW	SGS	0.0187035	0.00474611	0.0117248
HLA-A0201	CLPQPMWC	PKRTQPCTYCTKEFVFDTIQPPVPVPKAAC	GHCGSGGPARPSEGQL	0.0203229	0.00312639	0.0117246
HLA-A0301	GLMSMPSLP	SLKIISNASCTTNCLAPLAKVIHDNFGIVE	PRRLWMAPPGNCGVMAAGLSRTSSLPLLAL	0.0197883	0.00366075	0.0117245
HLA-A0201	DLATEADEAT	QAELRELRLRLDQLTANSARLEVERDNLAQ	LARLDLERKIESLEEEIRFLRKIHEEEVRE	0.0197336	0.00371541	0.0117245
HLA-A2402	SWQGVVRTH	SACLWSSNNVPGTILGTGVEKWPVQALAPG	SHTAVKPRGSGPPGCSGRELTSH	0.00958403	0.0138649	0.0117245
HLA-A0201	SPEPAISWFRA	VPPAISMPQKSFNATAERGEEMTFSCRASG	TNKAGEDEKQAFLQVFVQPHIIQLKNETTY	0.0162874	0.00716118	0.0117243
HLA-A2402	VGLIDIHPNC	NLAKWIVRLINRYIKYKTISYGLSINKFGN	I	0.0201458	0.00330172	0.0117238
HLA-A0301	PLLCSVPSLP	IIAVDWLLCSFHKIPPACSSCQQSASIKMD	VFLPPVSSPGSLEIKTG	0.0207339	0.00271364	0.0117238
HLA-A0101	VEDHISAFCLH	SEPSLENKVQRRKKILLVILPPRGSCCRSI	IGIQIRVCCVCVCV	0.000588635	0.0228584	0.0117235
HLA-A0101	WLWGGTVGGR	CQTSGKSHSPLSPHVPTVHSTDACWVPAGC	HRLPKLREFTFQL	0.0123583	0.0110876	0.0117229
HLA-A0301	AAMADSAWTWA	FECTCPRGFYGLRCEAPTVRRGWTGAACSH	TPCAAAAAPASRVLAASTTWTTARAAPALT	0.0206643	0.00278117	0.0117227
HLA-A1101	PLRVPGSWR	PPTETLPTPRERNLASPSPSTLVEAREPHG	PPLKIILEELPQQGPQCRPSQCCPLTAPAE	0.0138644	0.00957974	0.0117221
HLA-A0101	ASQVQAVLV	WSSLRLPSDGVGLSCPGWSAMAQSQLTAAS	PQPPEYLGL	0.00834128	0.0151011	0.0117212
HLA-A1101	SPKRRCWP	WLASPSCCGAQSTRSSSGPLISTTLTRMAT	S	0.0202702	0.00317148	0.0117208
HLA-A0101	LRVPGSWR	PTETLPTPRERNLASPSPSTLVEAREPHGP	PPLKIILEELPQQGPQCRPSQCCPLTAPAE	0.0207579	0.00268302	0.0117205
HLA-A0201	GVTCPATT	SMRTGTLGSLTATSCLERTAWSWCGMIRDN	TCPTPARWGWCPVGRHRSCPWLKCSAAHGC	0.0206978	0.00274162	0.0117197
HLA-A0301	AGVQWHDP	LTCVTSSHWDRPYSREVAAFPLTESRSVAQ	GFTPFSYLSLPLGLQAPATMPG	0.0205929	0.00284618	0.0117195
HLA-A1101	KRWISNLKREA	CINRETGQQFAVKIVDVAKFTSSPGLSTEG	SICHMLKHPHIVELLETYSSDGMLYMVFEF	0.0104795	0.0129589	0.0117192
HLA-A0101	KDWPSAICR	GRHRSCPWLKCSAAHGCAMRWTLCFATGAG		0.00123068	0.0222074	0.0117191
HLA-A0101	SAPCATTP	TKFNSRWTTDEQLLAVQGPDYIGLHVRAPI	STSHLAVPATPAAEATFAHGSHSAPTATPT	0.020645	0.00279284	0.0117189
HLA-A2402	ILPLLLGLSR	MPARSLLFACPY	FLVSYSDSHPF	0.0196422	0.00379536	0.0117188
HLA-A0201	GSAGGADR	REFSEQLSSSRGDGRRVECFAVSGELSRRL	HGCAGGNSTGADQPRPV	0.0201436	0.00329383	0.0117187
HLA-A0201	CTGARDAV	DGRREVRSPTKAPHLQLIEGKTRAPESEGP	KVLPFFHVNTIASRFSLPSRLPRFPFSQPS	0.0205573	0.00287994	0.0117186
HLA-A2402	KKKKFLPY	ILHQAVAVILSLEQQVRGTLTPKQPALREG	RQSRQPHCQEPILGLVKLPTLWVIC	0.00704084	0.0163963	0.0117186
HLA-A2402	FATGAGKDW	WGWCPVGRHRSCPWLKCSAAHGCAMRWTLC	PSAICR	0.000524723	0.0229118	0.0117183
HLA-A0201	EHPDLQVS	TALVQCVLRATKHREQGGHLPGGWRPGLPG	EQLAGHHRERRRHPPQCVQPRRHP	0.0207435	0.00269164	0.0117176
HLA-A0301	TQGERGLS	APPIFLPSDGQALVLGRGPLTQVTDRKCSR	WRGCGLLQKREQSRGTLGCYAGLQWCSQPR	0.0208181	0.0026167	0.0117174
HLA-A1101	PACSSCQQ	IVLSAVGLPAEDVTLIIAVDWLLCSFHKIP	SASIKMDPLLCSVPSLPVFLPPVSSPGSLE	0.0208037	0.00263055	0.0117171
HLA-A0201	KLGIHSLTKGG	EKVVREITLGKRIGFYRIRGEIGSGNFSQV	H	0.0205	0.00293264	0.0117163
HLA-A1101	IFLTKFGVL	LKIHLLLKEWRLMKLLTLMTWMNILSYYMK	L	0.0152915	0.00813978	0.0117156
HLA-A0101	PSWTRSLYL	PRAPCAAACTCAGDSLDCGGRGLAALPGDL	NNNELTAVPSLGAASSHVVSLFLQHNKIRS	0.0189928	0.00443839	0.0117156
HLA-A1101	SRDLYRAPVYL	YLLLSLILVSVGFVVTVFGVIIFKVYKWKQ	TTDSRRSDPLLKKPGAASPLASRQNTLRSC	0.019804	0.00362697	0.0117155
HLA-A0301	SFDSLGVM	QEKQASMTPPMLLGNPFLLPPNEIGSHSCQ	PTLLPA	0.0205747	0.00285605	0.0117154
HLA-A0101	IPSTVVSPF	FGLGGSSMSTHLRLLVMFIMSAGTAIASYF	AMIAFLSLDSSLQGLHSVSVCIGFTRAFRM	0.0114975	0.0119332	0.0117154
HLA-A0301	TTLTRMATSP	GPSTLRTLWLASPSCCGAQSTRSSSGPLIS	KRRCWPS	0.0196524	0.00377824	0.0117153
HLA-A0101	AWWIVTGV	QVGVEFEANTRLQDTTFSFGYHLTLPQANM		0.0030796	0.0203509	0.0117152
HLA-A0301	RGPFGGRGVLL	LGPGPGAPSRSADGTTHGGPRGYARRLHGA	GWGMGGSRGWQPGRGFCV	0.0125558	0.0108741	0.011715
HLA-A0301	VDKAPLRQHLI	TGTGGCLVVHVVSCEEEFQQQKLDLLWQKL	CGPVKVAGAPGTLMTAPEYYEFRHTQVCKA	0.0190686	0.00436123	0.0117149
HLA-A1101	LAFCVTKVFM	KKERSLLPALRAWCRTIAGDLVWAFGGKKT	LFVSHLSGLMFFNL	0.0190081	0.0044216	0.0117148
HLA-A1101	SPPKKNRALIQ	QVFRGLASTVSLSAESGKSEKGQPQNSKKQ	KLVRWVGK	0.0179416	0.00548672	0.0117142
HLA-A0201	RTSSLPLLALP	EGLMSMPSLPPRRLWMAPPGNCGVMAAGLS	RLWARSSLS	0.0072714	0.016156	0.0117137
HLA-A0301	PLPVSSSFRPL	MMVEWVGEEKENWPCLTYVFSCSLYPST	ILVYSNCRKTYIVNDRPPCFQFCDREERHW	0.0207134	0.00271346	0.0117134
HLA-A0101	SLPGGFFLGV	PCCLPFPTSPSASSCLCPLFSSLSWILPSQ	EP	0.00820223	0.015224	0.0117131
HLA-A0201	RESFERTQVR	RMASSMKQVPNPLPKVLSRRGVGAGLEAAE	TGDPGASLGHPEGRGVREGL	5.62942e-05	0.0233696	0.0117129
HLA-A1101	GGRAARPEPL	RRRCRAVGAPSLGGVPGAQPAGGVGAVLRE	SPSLLRRSLRRSPGVPLGVRCRERPQVGPG	0.0204489	0.00297608	0.0117125
HLA-A2402	KENSLTEIWL	ALNQPKNNFKCKCFRVSVGEIVTRNQQMSG	MIQKNSFKI	0.0163556	0.00706744	0.0117115
HLA-A0301	QTTQPVYNA	AYFPTEVTPHAFTPSSRQQDLVSTVNVVYS	PRACFQGPLLIPPLRFLIMRLVKFQKITFQ	0.0128111	0.0106115	0.0117113
HLA-A0301	RDVSTFQKP	LLVNGFQTAIDIFEDRIRGIDIIKWMERYL	EFVFW	0.00179933	0.0216229	0.0117111
HLA-A0201	SPAGVCHLAEV	ACPGRREQLLNLPVNCPFPRPSPGLPAECH	PYLRILCQLEKGFQDQALQDTECGKVDTRF	0.0185132	0.00490848	0.0117109
HLA-A0201	ARNPARYC	SCSLGRLPCPLPPLPPCSLLSLCNPTRSSE	RPLIRSPSLAPQPLGFRTPSST	0.0200831	0.00333855	0.0117108
HLA-A0301	EGIFLSLFPKL	NARDPRLSKREESIAKIGKKKYQKINLDEA	RATEQMTNVGC	0.0146813	0.00874006	0.0117107
HLA-A2402	KLGMDLTRVSL	EIEDTCDHKEDDLGAVEEQRSVILHLLSQL	VCWSMEKSTHFLYPVHMLGQF	0.00121241	0.0222081	0.0117103
HLA-A0301	ELIEKHYSPS	SAAPSGQRRPRLVIEECPLTSEAQTNDAAK	KFCNGTNHDGDIESMLHVRHGSDENCRSWN	0.0201583	0.00326193	0.0117101
HLA-A2402	RLMYRVCGI	QVTDVDKAVAAAKDAFENGRWGKISARDRG	IIPWNYPLMMLSWKTAACLAAGNTVVIKPA	0.00898549	0.014434	0.0117097
HLA-A0101	TSSLPLLALP	GLMSMPSLPPRRLWMAPPGNCGVMAAGLSR	RLWARSSLS	0.011081	0.0123383	0.0117096
HLA-A0201	RLALTSRQF	RAERVLELVSITANKNTCPGDRSAITPGGL	REDDFRRVVDFIDEGVNIGLEVKSKTAKLQ	0.012895	0.0105236	0.0117093
HLA-A2402	QEAQNARV	QDNAPKSVLGKVKIFEKMDHKARLQRMQEL	IVFKLHIINKSFK	0.0199701	0.00344748	0.0117088
HLA-A2402	TLGFGFRG	HFQATASWPTKIIYLYISLLAARPKYYFAW	YDENGAARWDLISNLRIQQIEMSTSFKMFL	0.0187966	0.00461871	0.0117076
HLA-A2402	HPPTPTSP	DLERRLKTTPLPRNDFPRIEAMGALGLAWQ	S	0.0196396	0.00377568	0.0117076
HLA-A0201	HPARLEPDPQP	SGLLLQTNAALLNHPLPGQRGLPQSMSQWG	AVANVSCALAGDTFQEGRCSEHWK	0.0181837	0.00523127	0.0117075
HLA-A1101	GPRYSSGL	VQLQELLHHWVLWSAVKSRWVIVAGSAPPA	IPTSRCCWTSSTT	0.0208406	0.00257423	0.0117074
HLA-A2402	LFHLLPTLPLV	LVPFCVICLPDRHDFNIFVHIPYLIHKCSL	ICT	0.0173886	0.00602598	0.0117073
HLA-A0201	QPHLKRIY	AGVNYFLDVELGRTTCTKTQPNLDNCPFHD	AVPWQGTMTLSKSTCQDA	0.00564029	0.017774	0.0117072
HLA-A1101	GPRPAPERRKP	VRLGGGEGFVVSSPRGLGIQGRGAGRGEGE	AGLAGCRPPLPADRNPRPHRGLSSTADTCR	0.0205705	0.00284321	0.0117069
HLA-A1101	ERLFPLRPPLR	LFSVVSGLEQNPLAAGFRLSPPCLPLSSQA	GLHIGLLQICSFCRPFSLS	0.00619336	0.0172194	0.0117064
HLA-A0301	ARSERPWP	ALGAEDAKEEKRAHYRELAAQITKTCHESY	PS	0.0196286	0.00378308	0.0117058
HLA-A1101	SEEKQKQNLL	MRIAVICFCLLGITCAIPVKQADSGS	APQTLPSKSNESHDHMDDMDDEDDDDHVDS	0.0169802	0.00643097	0.0117056
HLA-A2402	ISLRRGPADI	NKYVAYIESQGAHRAGLAKVGDILAPARPS	LGPSSASPTGVACARGMCFGATPSSFTSAC	0.0203325	0.00307803	0.0117053
HLA-A1101	PGSWRPPLKI	TLPTPRERNLASPSPSTLVEAREPHGPLRV	ILEELPQQGPQCRPSQCCPLTAPAEVEWPW	0.0205631	0.00284611	0.0117046
HLA-A1101	NLQIRAWTPSL	KLALDIEIATYRKLLEGEENRITIPVQTFS	CQKATSRGTSW	0.00958388	0.0138241	0.011704
HLA-A0201	GSGQAMTMW	CLWRDCSMGVWASWQMVWWGWMTLGRVRSC	DGATTASPVAMWRWSLSLTG	3.63098e-05	0.0233713	0.0117038
HLA-A1101	DSSPGGAPVH	TLAGGSVRVPGRPGQRNFLLWAVGCPARAG	EPLPCARCWHGHRLPLLHRGAGPHA	0.0179166	0.00549081	0.0117037
HLA-A0301	LQPFQVAEVF	VDPLDSTSRIMDPNIVGSEHYDVARGVQKI	TGHMGKLVPLKETIKGFQQILAGEYDHLPE	0.0124541	0.010953	0.0117035
HLA-A1101	TRRGLPRV	MENGGSMQVSSHDPRGRASSRVAAGP	RSSDQEGEGSSRKGRHRSGQRRAGSGEVCG	0.0199596	0.00344728	0.0117034
HLA-A1101	ALLSSQGGSS	WAPPGSPYLYWGREKPSHLALPPLPTVAYS	CALSSSLLLLALF	0.0203389	0.00306731	0.0117031
HLA-A2402	APDSPAPTHCP	SLSATTHWHVGGLPPARPALWTGTAPPRYR	LI	0.000504685	0.0229011	0.0117029
HLA-A1101	QGPPPALGPT	MPRRGA	AVGARGGEAGGQSPRPQQRPEGRVSPASPP	0.0203298	0.00307583	0.0117028
HLA-A1101	LTLLLVKCYLL	FQFNLHILSLKHLVTLRLNLCLVQTQSQHP	QLSSYFMRPQLLLVLKYCYNLPFRLLMLTP	0.0206744	0.00273002	0.0117022
HLA-A1101	APARWASAAAT	VLAASTTWTTARAAPALTAARVWRAAARTA	AASARTRAPRAPVLTAAAATPTSPASSALA	0.0193491	0.00405529	0.0117022
HLA-A0301	VLSNPDQKD	RLLAKLRKDIRQEYREDFVLTVTGKKHPCC	SGQSGSPSHNDPAKNPPGYLEDSFVKSGVF	0.0204821	0.00292183	0.011702
HLA-A0101	LLKEWRLMKL	QLLYYLQNRRDSLSGKGKKKKNQASLKIHL	LTLMTWMNILSYYMKIFLTKFGVLL	0.0198335	0.00357043	0.011702
HLA-A0101	PVGEQQPV	HPLAICSLHPKAQHLLLLPDRLPQSGGEPG	RRPEQPSCGPASRMPLTSRSVPPGRGALPP	0.0206605	0.00274289	0.0117017
HLA-A0201	QGEAPAVN	MEEKYLPELMAEKDSLDPSFTHALRLVN	CRPAAVGGRVETRGPRGPLRALCCQRTRRR	0.0207521	0.00265092	0.0117015
HLA-A2402	RVPQRRLT	WGWHSTLGHAFPQSSRGHTHPPTHQEGNQE	AEMIKWLFGLENSSVLI	0.0207032	0.00269933	0.0117012
HLA-A1101	STDYSLSATT	GLFAWHRRRQKEKGRDLAPRVSYTPAMRMT	HWHVGGLPPARPALWTGTAPPRYRAPDSPA	0.0196005	0.00380153	0.011701
HLA-A1101	TSIWVSNMT	VHCTVRGAKAEEILEKGLKILETLVLGSRN	QALVSTAWTSMWCWVGQVSASQTRSAGQAA	0.0201311	0.00327066	0.0117009
HLA-A1101	LGNPMAVVS	LEARDRVGGRVATFRKGNYVADLGAMVVTG	KQVNMELAKIKQKCPLYEANGQAVPKEKDE	0.0190687	0.00433298	0.0117009
HLA-A0301	AQTPDKASRHI	PTPVLRHDSEGNLATKQIVFLQRPVMWNSA	KGEDKNKATSRSIGLDTTSSQPAESRHLPE	0.0165202	0.00688148	0.0117008
HLA-A0201	LLRVGNFFS	YSWDIMEPVTYFITFANSMVFFAYFIVTRQ	SSTRNQSNSTLMCSNTTS	0.0161897	0.00721132	0.0117005
HLA-A1101	LGNPMAVVS	LEARDRVGGRVATFRKGNYVADLGAMVVTG	KQVNMELAKIKQKCPLYEANGQADTVKVPK	0.0190674	0.00433298	0.0117002
HLA-A0201	QAVPRTRG	LGPCARPLPPVVGQGQPPGAGEDAHLGPAV	LPGEAPGRAALPQQAGLAHPAGLLRGWPRP	0.0207272	0.0026728	0.0117
HLA-A1101	PLMRTGTG	AWWTKTPSNSFTRSSSLREMPPPMHTSSST	PSTLRTLWLASPSCCGAQSTRSSSGPLIST	0.0208546	0.00254402	0.0116993
HLA-A0101	ASRFSLPSRLP	GKTRAPESEGPCTGARDAVKVLPFFHVNTI	RFPFSQPS	0.01915	0.00424858	0.0116993
HLA-A0201	ASTTWTTAR	ACSHAAMADSAWTWATPCAAAAAPASRVLA	AAPALTAARVWRAAARTAAPARWASAAATA	9.47613e-05	0.0233024	0.0116986
HLA-A0101	GVSLWLPS	RSGGSGVQGHPQQGFPSFHHQRLASCFPKP	HGAVAAHRGLPWGACCSSSWFCCCCSAQVW	0.0208374	0.00255805	0.0116977
HLA-A0301	QVSHLFLFLVP	GIGYEVMVSGFTQGHQTKPLRAEIVTGISN	FCVICLPDRHDFNIFVHIPYLIHKCSLLFH	0.00961829	0.0137772	0.0116977
HLA-A0201	ALMTVLSLFPD	FRHKVLILFKLILLEKKVLFYISPVNKLVG	SSESDWETLDPSVLEDPNLKEREQLGSDQT	0.0202902	0.00310515	0.0116977
HLA-A0101	QVPYMVTNV	MDGFYDQ	SDQFESCCL	0.0043648	0.0190305	0.0116977
HLA-A1101	PRFSESVS	TSLRERYNSLDGYYSVACQPPSEPRTTVPL	GTKFEEDHLSHYSPWSCGTIGSCINAIDSE	0.0208909	0.00250407	0.0116975
HLA-A0301	FHHSCISL	NTAVQLILVAASLAAPVFNYADSIYLQILC		0.0111924	0.0122014	0.0116969
HLA-A0101	HIISTRTP	PLFSSASPQDSSPRLSTFPQHHHPGIPGVA	PPPSPLPFPTQAILPPAPSSYFSHPTIRYP	0.0205727	0.00282094	0.0116968
HLA-A0201	LNIIQRLC	AAKVDVEFDYDGPLMKTEVPGPRSQELMKQ	IFSAITKRAEAITWLMWTATECWIFIPRSP	0.0206333	0.00276026	0.0116968
HLA-A1101	ALSLLAGSRSH	MALARPGTPDPQALASVLLLLLWAP	RLPLLLRAGFPGPTLRAGHR	0.0199711	0.00342238	0.0116967
HLA-A0201	PGKVYQGE	MAGKL	EAARSGIERRDGGDNARLELSGCSLGSRRP	0.0207495	0.00264359	0.0116966
HLA-A0101	APAVNCRP	EEKYLPELMAEKDSLDPSFTHALRLVNQGE	AAVGGRVETRGPRGPLRALCCQRTRRRRRP	0.0205231	0.00286948	0.0116963
HLA-A1101	TISYGLSIN	IYKRKLCSTTHHVNLAKWIVRLINRYIKYK	KFGNVGLIDIHPNCI	0.0198316	0.00356073	0.0116961
HLA-A1101	WPGPNTIP	TLSHHSEGIPTSRSPRTPSSFTPRPTALRK	ETSSTFTSG	0.0206687	0.00272323	0.011696
HLA-A0201	TTQPVYNAEF	YFPTEVTPHAFTPSSRQQDLVSTVNVVYSQ	TYTTSVFGDDNKALSKSEIIYGNETELQIP	0.0109702	0.012421	0.0116956
HLA-A0101	IFIAQSARAEL	TSWGLTAYSEKHHWHLCCDSSRTQTEWMTS	ERLRLSEKCDKESVDSSLKERASMVAHCLE	6.2671e-05	0.0233283	0.0116955
HLA-A0101	MGGTCAML	VAVVPASAPATMVGHAWRRRKGSAAYVCLA	ASASATPAGTPSRAPATSTFPHEGAGRRQR	0.0205978	0.00279184	0.0116948
HLA-A0101	PPPHPANF	WSDLSSLQAPPPGFTPFSCLSHPSSWDYRC	FVFLVEMGFHCVSQDGLDLLTL	0.0204815	0.00290752	0.0116945
HLA-A0201	SESVPSGAR	VVSVFTEEEDSCEYGASAGSGAGDGYRGGS	RETSPLGRDLTPSRALLTAVGLSEDSPHTR	2.44839e-05	0.023364	0.0116942
HLA-A0201	EYAQEHVSR	MTKLQAKHQAECDLLEDMRTFSQKKAAIER	LEIFSRGNNAGSPVSDEYM	6.11108e-05	0.0233271	0.0116941
HLA-A0101	LQHRGDHLSH	VSFWLNRESVPARTVFEENTSSPSKENQHY	QPGQGH	0.0192196	0.00416779	0.0116937
HLA-A0101	MGGTCAML	HQVTVSPAPATMVGHAWRRRKGSAAYVCLA	ASASATPAGTPSRAPATSTFPHEGAGRRQR	0.0205937	0.00279184	0.0116928
HLA-A2402	PEGKVGGQ	VNDRPPCFQFCDREERHWGYRELFPLLQWA	LTLGEMIGWRREQRYLYLGDRGEKEEEHGV	0.0207407	0.00264448	0.0116926
HLA-A0101	LSSRKSKI	QRQVWLTTLTRGQLPKKVLNCFLWSLNGKI		0.0205357	0.00284857	0.0116922
HLA-A1101	GLLRGWPRPSP	VQAVPRTRGLPGEAPGRAALPQQAGLAHPA	APQGGL	0.0205606	0.00282241	0.0116915
HLA-A0301	RQQMKPPWPVW	NLAQDLATVRQKLQDETNLRLEAENNLAAY	IWRGRLSRWRRRSGS	0.0168273	0.0065546	0.011691
HLA-A1101	PLRQHLIC	GCLVVHVVSCEEEFQQQKLDLLWQKLVDKA	GPVKVAGAPGTLMTAPEYYEFRHTQVCKAS	0.0208255	0.00255568	0.0116906
HLA-A2402	YLPGAPGFHSC	YTIGKEIIDLVLDRIRKLADQCTEVQAGVL	S	0.0122461	0.0111341	0.0116901
HLA-A2402	GHLPGGWRPGL	INSKKVLREAGSVTALVQCVLRATKHREQG	PGEHPDLQVSEQLAGHHRERRRHPPQCVQP	0.010941	0.0124382	0.0116896
HLA-A0101	DTLTIGKD	NSSSTVSYLKKEDSVSQSSSDAGLGSDHES	SGVSYSGGA	0.020122	0.00325671	0.0116894
HLA-A1101	RGRLSRWRRR	QDETNLRLEAENNLAAYRQQMKPPWPVWIW	SGS	0.01863	0.00474611	0.0116881
HLA-A1101	NTVTPLSSSGA	KREDGGYTFTATPEDFPKKHKAPVIDIGIA		0.0168964	0.00647947	0.0116879
HLA-A0201	LLGLSRFLVSY	MPARSLLFACPYILPL	SDSHPF	0.0200984	0.00327664	0.0116875
HLA-A0201	LSFHCPQQPQW	WLINSYKKKLWIWCQNMWMLYWEKDINTSE	CGFHTPLLISFSKLWERTVPTVTTSHCPRK	0.0122736	0.0111012	0.0116874
HLA-A2402	AVPTTICG	RALQTLSLGGNQLQSIPAEIENLQSFLFSV	VQ	0.0179572	0.00541732	0.0116873
HLA-A0301	TGGTAASPPR	NLGEEVPVIIHRDNIISDYDQIIDYVERTF	GPLHTTDPQGSPQAQTGSQNFGKSGKFTGA	0.0139093	0.00946426	0.0116868
HLA-A0301	HACRGAVA	HFPQGTGPGSGSSWTPDPGGRLGGSGGKGL	CRALEADSGDARRAPRARGERRRHTIASGV	0.0196678	0.00370347	0.0116857
HLA-A0201	PVVGQGQP	LDGGGVQYLLAPVRSLSGDLGLGPCARPLP	PGAGEDAHLGPAVQAVPRTRGLPGEAPGRA	0.0206375	0.00273246	0.011685
HLA-A0101	AGVQWHDPGF	LTCVTSSHWDRPYSREVAAFPLTESRSVAQ	TPFSYLSLPLGLQAPATMPG	0.0202286	0.00314115	0.0116849
HLA-A1101	SCNFFRWLE	FNNRGVAGENLLNAASKLLGQNWVQNAFDG	HLRLLRVIGKTTELATF	0.0199461	0.00342292	0.0116845
HLA-A1101	RPHRGLSS	EGEGPRPAPERRKPAGLAGCRPPLPADRNP	TADTCRLLPSGAQG	0.0207515	0.00261699	0.0116842
HLA-A0301	YRKPNGLV	LAVAPLAITYVREKVIDFSKPFMTLGISIL	LMSGIIHTLATLTQTWWKTILPC	0.02058	0.00278826	0.0116841
HLA-A0301	SAASQLPNSFI	MGKSGEPAGSPAAEWFGTPRSRTSPSPS	MRS	0.0204782	0.00288998	0.0116841
HLA-A1101	VHLAQRLGL	MGECAGGR	GNGHYRKKMNVPRPQTASFPALFPPRLASP	0.0029023	0.0204653	0.0116838
HLA-A0201	LPMLVLNSW	SDEHGRLLRRTLMRYVNLTSLLIFRSSLTM	PQAIFPP	0.00122518	0.0221424	0.0116838
HLA-A1101	PVSELPENLQF	PGFPVLQSFLPKHTNVPALYFLLMALFLQQ	DLDSIWTFIFGVPASSGTVVSSIHNVCTEA	0.019047	0.00432042	0.0116837
HLA-A0201	RTTGDWQKFGW	WRLLLAPMLVMFFGRQLHTLFLVALVMSST	MNLKISSTSYPQVLSKWIMEMCQSEKH	0.00253508	0.0208322	0.0116837
HLA-A0301	GEGSFQRKGIR	SGLLVRLWREGAPGPWRPYIESGRTAGCLG	R	0.0037698	0.0195969	0.0116834
HLA-A0201	SGGEPGPV	SPSDRSHPLAICSLHPKAQHLLLLPDRLPQ	GEQQPVRRPEQPSCG	0.0198398	0.00352593	0.0116829
HLA-A2402	HPTHHLQVP	LLGNTEKPLGFYWRVAASTHHRSGDLFKFC	GREQWRGQARHQIRAPRRSHH	0.000551387	0.0228134	0.0116824
HLA-A0201	APRAPVLTAAA	AARVWRAAARTAAPARWASAAATAASARTR	ATPTSPASSALALPATWERGVSSQCTPTAQ	0.00433062	0.0190332	0.0116819
HLA-A2402	NGVVSLGT	RNSNVSQASMSSRMVPGLPANGKMHSTVDC	TTETEVRKRRLSSYQISMEMLEDSSGRQRA	0.0207343	0.00262948	0.0116819
HLA-A2402	SLHSLSRM	TPVGSPSPLTGTSQWPRPGGQAPSSPSYEN	EDRLDRLDDAIHVLRNHAVGPSTSLPAGHS	0.020511	0.00285236	0.0116817
HLA-A2402	LARGALSQ	HRSSAQPHFPDGTLFDEQYSQTASYPSHSP	HVLHKPVCAFCEVRKL	0.0207231	0.00263928	0.0116812
HLA-A0101	SSPRGLGIQG	SPPPGRPPRRGRQVGAEGRVRLGGGEGFVV	RGAGRGEGEGPRPAPERRKPAGLAGCRPPL	0.0187465	0.00461481	0.0116806
HLA-A0301	APDYGRGVVGS	MAGSSEE	ACHSQIICL	0.00346197	0.0198979	0.0116799
HLA-A1101	SWPRAWPALRS	PTAQAPCPRPRRASGPGTLSATFCLRLWDC	CWSTCAAVATPRMLGLACWLGPRSRQSTHS	0.018904	0.00445539	0.0116797
HLA-A0101	QAPWGWHS	REKEQMMREKEELMLRLQDYEEKTKKAERG	TLGHAFPQSSRGHTHPPTHQEGNQERVPQR	0.0201354	0.00322398	0.0116797
HLA-A1101	GGEPGPVG	PSDRSHPLAICSLHPKAQHLLLLPDRLPQS	EQQPAHPPPSDPSWPHSLLPATLNACPGRR	0.0206895	0.00266982	0.0116797
HLA-A0201	GTCAMLAS	VVPASAPATMVGHAWRRRKGSAAYVCLAMG	ASATPAGTPSRAPATSTFPHEGAGRRQRPS	0.0205497	0.00280939	0.0116796
HLA-A0101	PAPATMVG	GPQCRPSQCCPLTAPAEVEWPWSPHQVTVS	HAWRRRKGSAAYVCLAMGGTCAMLASASAT	0.0207416	0.0026175	0.0116796
HLA-A0301	SYVPNADVLFS	GTRLVGEDAPKNKDLVEWLKLHPTYTVDMP	SFQKPKQKRHRCRNPNKLDINTLTGEERVP	0.0203254	0.00303318	0.0116793
HLA-A0301	YSEKEKGTYL	TVNTLNAQYHSCKPHATAGPLYSDNSNISR	NSIPNLASIHNRFLDNVFLGDRRVFPDIIL	0.00760208	0.0157563	0.0116792
HLA-A2402	PRGEISWRWL	PQLSKMPSTSLSLASGGGGGEKSKLRPKEL	PSFESLRWSQKMDKKKL	0.0202778	0.00307854	0.0116782
HLA-A0301	ASCHSGPL	RTAPGRLHLLVLQAAQAIVESPPGVQNGAS	KSPM	0.0205471	0.00280908	0.0116781
HLA-A0301	LALDYVLQG	VRNAQAPRHRPHEVEEATGALTLTRKCFRH	YSLLHQLDPYMKKLAAELDQLVIDSAVEKR	0.0199568	0.00339937	0.0116781
HLA-A0101	LVTLRLNLCL	IPPLRFLIMRLVKFQKITFQFNLHILSLKH	VQTQSQHPLTLLLVKCYLLQLSSYFMRPQL	0.0204638	0.00289207	0.0116779
HLA-A1101	ISILYRKPNGL	HKADLAVAPLAITYVREKVIDFSKPFMTLG	VLMSGIIHTLATLTQTWWKTILPC	0.0199383	0.0034166	0.0116775
HLA-A0101	RPPRPPGVLGL	PPCLANFFVFSVETVSLCWPGWSQTPDLVI	QA	0.00334959	0.0200043	0.0116769
HLA-A0301	STLGGRSGRIT	MWSVLQDGPISRVIVFSLSAAKVLTRRGNP		0.0201631	0.0031905	0.0116768
HLA-A1101	SHVHPRGV	LVPSRFLTLLAHLVVVITLFWSRQHTGLPA		0.0133608	0.00999226	0.0116765
HLA-A0101	AADESAAWP	PHSYPALSAEQKKELSDIALRIVAPGKGIL	SG	0.0100312	0.0133216	0.0116764
HLA-A0301	DVRLLRIKKG	TEEQGEQDFRKYEEGFDPYSMFTPEQIMGK	SLDLALEGGVDSPIGKVVVSAVYERGAAER	0.0189942	0.00435839	0.0116763
HLA-A1101	EGDSSGKQ	MAQLFLPLLAALVLAQAPAALADVL	PHLGSPSLSCSALTNCFQA	0.0205045	0.00284782	0.0116762
HLA-A0201	GTCAMLAS	VTVSPAPATMVGHAWRRRKGSAAYVCLAMG	ASATPAGTPSRAPATSTFPHEGAGRRQRPS	0.0205428	0.00280939	0.0116761
HLA-A0101	ASELQAYPALV	WSCGPAAGVIDAYMTLADFCDQQLRKEEEN	VEKMLKALKLNSNEARLKFPRLLQIIERYP	0.0190963	0.00425558	0.011676
HLA-A1101	VVTMPFSVREE	YIIVVEHDLSVLDYLSDFICCLYGVPSAYG	NLRFRDASLVFKVAETANEEEVKKMCMYKY	0.0156994	0.00765186	0.0116756
HLA-A0201	NMWMLYWEKDI	CVINKLLSHGVPLPNWLINSYKKKLWIWCQ	NTSELSFHCPQQPQWCGFHTPLLISFSKLW	0.0206293	0.00272142	0.0116753
HLA-A1101	KPPKLIKLVLQ	YCYNLPFRLLMLTPCLKLFFQLCPVIQYWL	CCISLYQILLQVKTCCTLHLYQFLMCRLLL	0.0199336	0.00341574	0.0116747
HLA-A1101	SRWPLACS	HQSPGPDPTHQPLLSPRGPTSCKTTASPSS	IWRKHPSSWPSPAASCAAPSIPWAL	0.0206353	0.00271283	0.011674
HLA-A0101	DQPSLQMQ	KLRATMMKALGTDHTRIYGQAKMKTKRFWR	GRPLTAQG	0.0199668	0.0033812	0.011674
HLA-A0301	MQSSRCLS	LKPNSLYYFRLAARSPQGLGASTAEISART	LLTFCLFISSGRCC	0.0208047	0.00254307	0.0116739
HLA-A1101	PFEVTKPLSL	KTKLNPFKFVGLKNFPCTPESLCDVLSMDF	LP	0.0161026	0.007245	0.0116738
HLA-A1101	RTSSTTGTGS	TFPHEGAGRRQRPSAGCTARIWPASAHPRN	TSGSDSTTGPSKATSCGRMASPCSMRTGTL	0.0183116	0.00503579	0.0116737
HLA-A0201	EAHPQFSK	GGSPVPARRAIEMAQHGQSKAMFSKSLDIA	EDRSRSISGASSGLSTSPLSSPRPIRKLVL	0.0182678	0.00507936	0.0116736
HLA-A1101	TSCGRMAS	ASAHPRNRTSSTTGTGSTSGSDSTTGPSKA	PCSMRTGTLGSLTATSCLERTAWSWCGMIR	0.020736	0.00261052	0.0116732
HLA-A1101	LSGKGHAPGL	HRRRQKEKGRDLAPRVSYTPAMRMTSTDYS	PPLPLHTHIPQEWLCL	0.0197349	0.00361086	0.0116729
HLA-A0201	SKVGSCVV	NISKNCTSDGWSETFPDFVDACGYSDPEDE	LRW	0.017791	0.00555407	0.0116726
HLA-A1101	KDCKEVTH	PFKKGHTRNKSTSSAMSGSHQDLSVIQPIV	QGLSPLTLLILVSSHH	0.0201962	0.00314764	0.0116719
HLA-A0301	EGDSSGPR	MAQLFLPLLAALVLAQAPAALADVL	FSRAHRGRRATAGRARRRPHHPLPRPLPAA	0.0167655	0.00657802	0.0116718
HLA-A0301	SFSPHFWC	STMDLVKSKSMDAISSETDRRERCSGCIGC	IKL	0.0201437	0.00319964	0.0116717
HLA-A0201	ARWASAAATA	AASTTWTTARAAPALTAARVWRAAARTAAP	ASARTRAPRAPVLTAAAATPTSPASSALAL	0.0196104	0.00373236	0.0116714
HLA-A0201	YCNNKLRATM	TCVECQKTVYPMERLLANQQVFHISCFRCS	MKALGTDHTRIYGQAKMKTKRFWRDQPSLQ	0.0198056	0.00353637	0.011671
HLA-A1101	QEAQNARVI	QDNAPKSVLGKVKIFEKMDHKARLQRMQEL	VFKLHIINKSFK	0.00346492	0.019877	0.011671
HLA-A0301	SASNFSVVSS	PEPDMVDILNRTGHQLADMLKSCNFSGHHC	ASWAAWPWMAGGWGVGRSGGSGVQGHPQQG	0.0189827	0.00435901	0.0116708
HLA-A2402	RDVSTFQKP	LLVNGFQTAIDIFEDRIRGIDIIKWMERYL	EFVFW	0.00121601	0.0221246	0.0116703
HLA-A1101	LAGAEAKLEN	TRGDRKARKPLVEKKRRARINESLQELRLL	AEVLELTVRRVQGVLRGRARARAAAGGSER	0.0204423	0.00289704	0.0116697
HLA-A1101	VNAAILKKW	IAKQSVTIKTMLEDLGMDDEGDDDPVPLPN	CTHHKDDPPPPEDDENKEKRTDDIPVWDQE	0.0186733	0.00466555	0.0116694
HLA-A1101	RPDPGGAP	GGFQSRKHGYEPRMFCVTTVCKKTQIQTAG	ERGPDAPGRSQAAVHPGVAVTA	0.0182517	0.00508654	0.0116691
HLA-A2402	CHSGPLKSPM	APGRLHLLVLQAAQAIVESPPGVQNGASAS		0.0180523	0.00528547	0.0116689
HLA-A0301	RDSVAEQMAM	KIQKKYDERKKNAKISSLLEEQFQQGKLLG	C	0.00117168	0.0221656	0.0116687
HLA-A0301	GQAKMKTKRF	HISCFRCSYCNNKLRATMMKALGTDHTRIY	WRDQPSLQMQGRPLTAQG	0.0152576	0.00807806	0.0116678
HLA-A0101	AASSWCPL	SPASWAAPTSTSCRTMTGRPSLPGSTASAS	CFTPSPGRRATSGWWNTVYTCSTGWSSISS	0.0205684	0.00276702	0.0116677
HLA-A1101	MLASASATPAG	SAPATMVGHAWRRRKGSAAYVCLAMGGTCA	TPSRAPATSTFPHEGAGRRQRPSAGCTARI	0.0203642	0.002971	0.0116676
HLA-A1101	KIPPACSS	TMVIVLSAVGLPAEDVTLIIAVDWLLCSFH	CQQSASIKMDPLLCSVPSLPVFLPPVSSPG	0.0205261	0.00280853	0.0116673
HLA-A2402	AAWPWMAG	HQLADMLKSCNFSGHHCSASNFSVVSSASW	GWGVGRSGGSGVQGHPQQGFPSFHHQRLAS	0.0039365	0.019398	0.0116673
HLA-A0301	GGMTFAGRR	SFASGGDPDTTDYVAYVAKDPVNRRGSRWS	APFNPLQRYIFIYLFSVSTETLPRS	0.00872644	0.0146076	0.011667
HLA-A0101	KELTIGSL	GLLVAIFHKYSGREGDKHTLSKKELKELIQ	QDAEIARLMEDLDRNKDQEVNFQEYVTFLG	0.0205206	0.00281336	0.011667
HLA-A0201	EGAPGPWR	KPTKPVTEVLRPVVARYGLDLSGLLVRLWR	PYIESGRTAGCLGGEGSFQRKGIRR	0.0199862	0.00334752	0.0116669
HLA-A1101	MLASASATPAG	PAPATMVGHAWRRRKGSAAYVCLAMGGTCA	TPSRAPATSTFPHEGAGRRQRPSAGCTARI	0.0203626	0.002971	0.0116668
HLA-A0201	AFCVTKVFML	KERSLLPALRAWCRTIAGDLVWAFGGKKTL	FVSHLSGLMFFNL	0.00689543	0.0164377	0.0116666
HLA-A2402	HSISSLLE	EVLADPLDHRDAGDLWFPGESESFEDAHVE	GEIPFPPTSILLLLACIFLIKILAASALWA	0.0191192	0.00421366	0.0116664
HLA-A0301	EVHSRGWLWGI	PPGLGEACSCAPAHPQQHICHSALGESEVR	SIWPAVHQESRGKGRSSNSYRLSLAEADGW	0.0177773	0.00555541	0.0116664
HLA-A2402	LPLLLRAGF	TPDPQALASVLLLLLWAPALSLLAGSRSHR	PGPTLRAGHR	0.00505035	0.0182808	0.0116656
HLA-A2402	RQKHITYSSP	MKKPRCGVPDHPHLSRRRRNKRYALTGQKW	FDGEGGFLAHAYFPGPGIGGDTHFDSDEPW	0.0094808	0.0138491	0.0116649
HLA-A0201	YPSHSPLARGA	LHYAPYHRSSAQPHFPDGTLFDEQYSQTAS	LSQHVLHKPVCAFCEVRKL	0.0124626	0.0108655	0.0116641
HLA-A1101	FRVSVGEI	VGRRGCPRENKTHCFNLALNQPKNNFKCKC	VTRNQQMSGKENSLTEIWLMIQKNSFKI	0.0200613	0.00326669	0.011664
HLA-A0201	QVPPGWKQWA	LYKLVGSPPWKEAFRQMPGENEKQPGQAPK	REFSEQLSSSRGDGRRVECFAVSGELSRRL	0.0191431	0.0041848	0.0116639
HLA-A0101	AQRLLRSPRL	EEDASQLIFPKACYSRKSFISLSWPVWPTF		9.36271e-05	0.0232337	0.0116636
HLA-A1101	SHNRPTGG	LHCPCCTFVPSNNYIIPNKSEELEARFADL	RSVLWMRPIALEMCRIIAAYVHFTLISRGI	0.0197754	0.00355081	0.0116631
HLA-A1101	GEAGGQSP	MPRRGAQGPPPALGPTAVGARG	RPQQRPEGRVSPASPPPGRPPRRGRQVGAE	0.0202603	0.00306586	0.0116631
HLA-A0301	DIAEAHPQF	VTDGGSPVPARRAIEMAQHGQSKAMFSKSL	SKEDRSRSISGASSGLSTSPLSSPRPIRKL	0.00627181	0.0170516	0.0116617
HLA-A1101	IPCKYRSE	SVPSCHSIYMRQEGFLAHPSRTEVKLSTTE		0.0156082	0.00771504	0.0116616
HLA-A2402	RWTLGTPPAS	RGRLNIQAWRTAIYMMEPGVLRSRTPIHGF	RVLSHRAGTLSGGMTGSHHTRSSSAMTVGP	0.0199419	0.00338104	0.0116615
HLA-A0301	PQPGTSAL	VALLWKRLLIARRSRKGFFAQPDRATLWQV	DVQRTVHICQQ	0.0204584	0.0028633	0.0116609
HLA-A0201	ESAAWPSG	YPALSAEQKKELSDIALRIVAPGKGILAAD		0.0179555	0.00536455	0.01166
HLA-A2402	RLEPAGGVLP	LAGYLHTLVQNLVNNGYVRDETVRAAPYDW	QARRAGGGDARCLWEACLPHWPQPRLSTLA	0.00950951	0.0138098	0.0116597
HLA-A1101	TAWGSAPSAS	LGSRRPAWDRKRGTLSPAAPCWRRSAPPPP	NPAPTEGRRRQGKAS	0.0202516	0.00306749	0.0116595
HLA-A1101	AMTVGPGGEV	GTPPASRVLSHRAGTLSGGMTGSHHTRSSS	GTTAVGWTQYFLPIQTQKLQC	0.0201304	0.00318753	0.011659
HLA-A1101	AQAPCPRP	AAATPTSPASSALALPATWERGVSSQCTPT	RRASGPGTLSATFCLRLWDCSWPRAWPALR	0.0158358	0.00748186	0.0116588
HLA-A1101	RHPGAALCR	RCEVQHGIDDSSDAVEVKVKGGLCPHWSPH	LPWGL	0.0171987	0.00611829	0.0116585
HLA-A0201	SQPPSASTPA	SSSPDGPTKGFFFVPSEKAVTPCSQCPRPV		0.00115945	0.022157	0.0116582
HLA-A1101	MMKALGTDH	YPMERLLANQQVFHISCFRCSYCNNKLRAT	TRIYGQAKMKTKRFWRDQPSLQMQGRPLTA	0.00361678	0.0196989	0.0116579
HLA-A0201	FVVSSPRGLG	SPASPPPGRPPRRGRQVGAEGRVRLGGGEG	IQGRGAGRGEGEGPRPAPERRKPAGLAGCR	0.0192504	0.00406506	0.0116577
HLA-A0201	AWLWMTPMRTT	QAASVRRSKGSRTPSRAGTSGISGTSIKAW	AGTRATPSSPA	0.0195498	0.00376533	0.0116575
HLA-A1101	GGADRHGCAG	SEQLSSSRGDGRRVECFAVSGELSRRLGSA	GNSTGADQPRPV	0.0204093	0.00290449	0.0116569
HLA-A0201	SAASQLPNSF	MGKSGEPAGSPAAEWFGTPRSRTSPSPS	IMRS	0.0191327	0.00417955	0.0116561
HLA-A0201	EKSTHFLYPV	EEQRSVILHLLSQLKLGMDLTRVSLVCWSM	HMLGQF	0.0190219	0.00428992	0.0116559
HLA-A1101	QKGATEPQ	PQGSPQAQTGSQNFGKSGKFTGAMGKAQSP	AGFRCPQSPRATGIATDPYRDLPSPGTVRA	0.0207556	0.00255417	0.0116549
HLA-A0101	ILYRKPNGL	ADLAVAPLAITYVREKVIDFSKPFMTLGIS	VLMSGIIHTLATLTQTWWKTILPC	0.00516831	0.018141	0.0116547
HLA-A0201	TTLIKAEFIKE	KSVPPFLRTHGFDGLDLAWLYPGRRDKQHF	AQPGKKQLLLSAALSAGKVTIDSSYDIAKI	0.0149529	0.00835509	0.011654
HLA-A1101	CARPLPPVVG	SLVPGCLDGGGVQYLLAPVRSLSGDLGLGP	QGQPPGAGEDAHLGPAVQAVPRTRGLPGEA	0.0200325	0.00327475	0.0116536
HLA-A0101	WLFGLENS	SSRGHTHPPTHQEGNQERVPQRRLTAEMIK	SVLI	0.020677	0.00262809	0.0116525
HLA-A1101	RIGGQPLGFDC	ISIVMDAETQKKFPSDLLLTSSSGELWRMV	RSPGCR	0.0204789	0.00282559	0.0116522
HLA-A0201	YEKGIMQKIIS	EPEEVARRWGIQKNRPAMNYDKLSRSLRYY	VHC	0.0195051	0.00379696	0.011651
HLA-A1101	RDPGTLRAHPP	VHGHVGLRGAGGVTGPLPGHGLQLPVRRLL	LRQA	0.0197094	0.00359232	0.0116509
HLA-A1101	AFGTECTF	TFIVPAIKPFDHYDFSRAKIACNLAWLVAK	GHDRYPHDGLYCRNGQYRKSNCVCSAVFSF	0.0201821	0.00311919	0.0116507
HLA-A0301	GAVFLSCS	SPVSALGREGTPAAACSSSSGGSPAPAGAH	LGRLPCPLPPLPPCSLLSLCNPTRSSEARN	0.020767	0.00253384	0.0116504
HLA-A0101	WRWGGTWRR	ASFPALFPPRLASPAPRPLVSGLFFLGERR	GRVPDCLQWVGRVGGCAWALILCAGPRTQA	0.0013403	0.0219605	0.0116504
HLA-A1101	LLQVPHRLLT	YCLIDSFLGDSELIGDLTQCVDCVIPPEGS	LTLLPSLELCLLCGPSPPLSQLYPQLLERW	0.0203632	0.0029375	0.0116503
HLA-A0101	LRSAAPPT	RIAPRTPQPAQPRTGAPARRPRPRPSFPVS	GTAGGTGRFVLRPGESGAGGGGDAWDTGLQ	0.0208188	0.00248171	0.0116502
HLA-A0301	NLEGSLSVFT	IKERIRNHKYRSLNDLEKDVMLLCQNAQTF	SVRQKIEKEDDSEGEESEEEEEGEEEGSES	0.0206692	0.0026306	0.0116499
HLA-A0301	KKKNQASL	KLIHPSKLNEVEQLLYYLQNRRDSLSGKGK	KIHLLLKEWRLMKLLTLMTWMNILSYYMKI	0.0207279	0.00257165	0.0116498
HLA-A0301	RSLYLNNNEL	CAAACTCAGDSLDCGGRGLAALPGDLPSWT	TAVPSLGAASSHVVSLFLQHNKIRSVEGSQ	0.00817011	0.0151288	0.0116495
HLA-A0201	LSTTEIPCKY	DFAYDSVPSCHSIYMRQEGFLAHPSRTEVK	RSE	0.00169062	0.021608	0.0116493
HLA-A1101	SLGSRRPA	GKVYQGEEAARSGIERRDGGDNARLELSGC	WDRKRGTLSPAAPCWRRSAPPPPTAWGSAP	0.0204722	0.00282555	0.0116489
HLA-A1101	LFPDSSES	LFKLILLEKKVLFYISPVNKLVGALMTVLS	DWETLDPSVLEDPNLKEREQLGSDQTNLFP	0.0204494	0.00284786	0.0116486
HLA-A1101	NTPEGAMA	PGLEPFSHYTLNVRVVNGKGEGPASPDRVF	SRQVDIATQGWFIGLMCAVALLILILLIVC	0.0132692	0.0100277	0.0116485
HLA-A2402	WPLPPPPQVR	MLQRGLWPWRTRLLPTPGTWRPARP	AGAGLWGFGVGWCKVCVGQLWREQKPSGRA	0.0195598	0.00373604	0.0116479
HLA-A1101	CVTKVFMLFVS	RSLLPALRAWCRTIAGDLVWAFGGKKTLAF	HLSGLMFFNL	0.0206606	0.00263521	0.0116479
HLA-A0201	RPLVSGLFFL	GHYRKKMNVPRPQTASFPALFPPRLASPAP	GERRWRWGGTWRRGRVPDCLQWVGRVGGCA	0.0184085	0.0048873	0.0116479
HLA-A2402	VPEAWRSGLEM	M	KLEISEAVAPGTRFPLESAHDPDVGSNSLQ	7.82592e-05	0.0232174	0.0116478
HLA-A2402	STLGHAFPQ	REKEELMLRLQDYEEKTKKAERGQAPWGWH	SSRGHTHPPTHQEGNQERVPQRRLTAEMIK	8.65922e-05	0.023208	0.0116473
HLA-A0201	TQPVYNAPR	FPTEVTPHAFTPSSRQQDLVSTVNVVYSQT	ACFQGPLLIPPLRFLIMRLVKFQKITFQFN	0.000142574	0.023152	0.0116473
HLA-A2402	RSDAVQKVV	GPPSKPPDEEHRLEDAETESQSAVSETPQK	KLLSNKRSQAVGILMSSLHLDMKDIQHAVV	0.000293039	0.0230015	0.0116472
HLA-A0201	RRKKILLVIL	YSRMRALSQEITRDFNLLQVSEPSLENKVQ	PPRGSCCRSIVEDHISAFCLHIGIQIRVCC	0.0196113	0.0036831	0.0116472
HLA-A0201	TAPAEVEW	PGSWRPPLKIILEELPQQGPQCRPSQCCPL	PWSPHQVTVSPAPATMVGHAWRRRKGSAAY	0.0197825	0.0035116	0.0116471
HLA-A2402	ATTPSTSH	SRWTTDEQLLAVQGPDYIGLHVRAPISAPC	LAVPATPAAEATFAHGSHSAPTATPTAAGP	0.0202604	0.00303369	0.011647
HLA-A1101	PPPRFDRF	WVICSVSEDNIMQVWQMAGVQWCNLGSLQL	SCLSLLSSWDYRCVPPCLANFFVFSVETVS	0.0204571	0.00283668	0.0116469
HLA-A1101	GSHSAPTA	APISAPCATTPSTSHLAVPATPAAEATFAH	TPTAAGPLPPAPAGPQPAPTASHPPRSGCP	0.0205305	0.00276263	0.0116465
HLA-A1101	YKEESSKS	GPLEPPQIIKPWSLSCLRPAPPLRPSAALG	PKTMKKFLHKRKTERKPSEEEYVIRKSTAA	0.0207197	0.00257336	0.0116465
HLA-A0201	PGIPGVAHI	TMKKPEKPLFSSASPQDSSPRLSTFPQHHH	ISTRTPPPPSPLPFPTQAILPPAPSSYFSH	0.0171039	0.00618911	0.0116465
HLA-A0301	KGFQDQALQDT	SPGLPAECHSPAGVCHLAEVPYLRILCQLE	ECGKVDTRFLFPSD	0.0206776	0.00261459	0.0116461
HLA-A1101	NTSELSFH	PLPNWLINSYKKKLWIWCQNMWMLYWEKDI	CPQQPQWCGFHTPLLISFSKLWERTVPTVT	0.019542	0.00374958	0.0116458
HLA-A0101	GGMTGSHH	RSRTPIHGFRWTLGTPPASRVLSHRAGTLS	TRSSSAMTVGPGGEVGTTAVGWTQYFLPIQ	0.0204927	0.00279824	0.0116454
HLA-A2402	SQDGSTALSI	MLAALAAVEAEKDMRIVEELFGCGDVNAKA	ALEAGHKDIAVLLYAHVNFAKAQSPGTPRL	0.0121553	0.011135	0.0116451
HLA-A2402	LLLSWIKTR	VMPYVDILFGNETEAATFAREQGFEKVKSL	KKLLIPMELEMHLLEVFCLNWSLTSL	0.00092571	0.0223641	0.0116449
HLA-A0101	TETPDRGSSRL	VPSGGAGAVLRAPACAPRAGLGLFQDAHVR	ERRSHALPVLGSRFFITCGCPAIDHSCA	0.000487904	0.0228019	0.0116449
HLA-A1101	LLLVLKYC	LVQTQSQHPLTLLLVKCYLLQLSSYFMRPQ	YNLPFRLLMLTPCLKLFFQLCPVIQYWLKP	0.0207872	0.00250197	0.0116446
HLA-A1101	NFYCFVSI	GYYRQQRKLVEEIGWSYTGKHITYIMRFSR	FIYKRKLCSTTHHVNLAKWIVRLINRYIKY	0.0174003	0.00588831	0.0116443
HLA-A2402	SFTQCHTYTGY	SKCRLERAQALEQAKKPQEAVFVPECGEDG	CWCVTPDGKPISGSSVQNKTPVCSGSVTDK	0.0173636	0.00592327	0.0116435
HLA-A0101	SSYPDGCT	HWDRPYSREVAAFPLVSSLNLNVPAGKAWA	LLAS	0.0203294	0.0029571	0.0116433
HLA-A0201	GPLHTTDP	HRDNIISDYDQIIDYVERTFTGGTAASPPR	QGSPQAQTGSQNFGKSGKFTGAMGKAQSPQ	0.0206313	0.00265438	0.0116428
HLA-A2402	VKVKGGLCPHW	LALSELRPNDSGIYRCEVQHGIDDSSDAVE	SPHRHPGAALCRLPWGL	0.0149184	0.00836665	0.0116425
HLA-A0101	AALGYKEE	GQPRGPLEPPQIIKPWSLSCLRPAPPLRPS	SSKSPKTMKKFLHKRKTERKPSEEEYVIRK	0.0203103	0.00297477	0.0116425
HLA-A0201	LKLFFQLCPV	LSSYFMRPQLLLVLKYCYNLPFRLLMLTPC	IQYWLKPPKLIKLVLQCCISLYQILLQVKT	0.0189028	0.00438209	0.0116425
HLA-A1101	YIMRFSRNF	CRLDWANGYYRQQRKLVEEIGWSYTGKHIT	YCFVSIFIYKRKLCSTTHHVNLAKWIVRLI	0.0194653	0.00381891	0.0116421
HLA-A0201	ALVSTAWTSMW	EEILEKGLKILETLVLGSRNTSIWVSNMTQ	CWVGQVSASQTRSAGQAALGPNTESAKRRP	0.0146551	0.00862809	0.0116416
HLA-A2402	TYSSPFDGEGG	CGVPDHPHLSRRRRNKRYALTGQKWRQKHI	FLAHAYFPGPGIGGDTHFDSDEPWTLGNAN	0.0176447	0.00563852	0.0116416
HLA-A2402	VNCPFPRP	PPSDPSWPHSLLPATLNACPGRREQLLNLP	SPGLPAECHSPAGVCHLAEVPYLRILCQLE	0.0203971	0.00288592	0.0116415
HLA-A0301	QNVWPSHQ	STCFTELQRDFLKQRPTKLKSLIRLVKHWY	ACVRRSLGSCHLSMPWSS	0.0200059	0.0032757	0.0116408
HLA-A2402	YSSPFDGE	GVPDHPHLSRRRRNKRYALTGQKWRQKHIT	GGFLAHAYFPGPGIGGDTHFDSDEPWTLGN	0.0205721	0.00270867	0.0116404
HLA-A1101	QADASLMELE	MQAAVAVSVPFLLLCVLGTCPPARCG	KRKENRFVERQSIVPLRLIYRSGGEDESRH	0.00196968	0.0213097	0.0116397
HLA-A0101	ALSQHVLHKP	AQPHFPDGTLFDEQYSQTASYPSHSPLARG	VCAFCEVRKL	0.00755093	0.0157284	0.0116396
HLA-A0201	KVGSCVVLR	ISKNCTSDGWSETFPDFVDACGYSDPEDES	W	0.000157101	0.0231219	0.0116395
HLA-A0101	QGRLPSGL	SAPPAQEEGMTWWYRWLCRLSGVLGAVFIS	RLPPC	0.0196785	0.00360029	0.0116394
HLA-A2402	SLYQILLQ	CLKLFFQLCPVIQYWLKPPKLIKLVLQCCI	VKTCCTLHLYQFLMCRLLLICTLLHFKV	0.0145838	0.00869463	0.0116392
HLA-A1101	VGARGGEA	MPRRGAQGPPPALGPTA	GGQSPRPQQRPEGRVSPASPPPGRPPRRGR	0.0206258	0.00265136	0.0116386
HLA-A2402	PHWPQPRLST	DWRLEPAGGVLPQARRAGGGDARCLWEACL	LALFPAAPAPGLEGPLY	0.0203706	0.00290599	0.0116383
HLA-A2402	FGATPSSFTSA	PSISLRRGPADILGPSSASPTGVACARGMC	CLWSSNNVPGTILGTGVEKWPVQALAPGSW	0.000113908	0.0231624	0.0116382
HLA-A1101	ERALIPGT	AAAAGDTRGRPWDPARHPTRTRCPRRLRAA	AARRRLHAVPVHGHVGLRGAGGVTGPLPGH	0.0160495	0.00722599	0.0116378
HLA-A1101	AKAFGTECTF	RKTFIVPAIKPFDHYDFSRAKIACNLAWLV	GHDRYPHDGLYCRNGQYRKSNCVCSAVFSF	0.011828	0.0114469	0.0116375
HLA-A1101	SLPKGNVC	VESDDEKPLDDETVNEDASNENSENDITMQ		0.018079	0.00519512	0.0116371
HLA-A0301	PNRSQLSS	PGESGAGGGGDAWDTGLQARRGTAAGTSGA	LTFPAQLRRIGVSGRKPGAGGRLGPGSRTC	0.0207316	0.00254141	0.0116365
HLA-A0201	WSTCAAVA	ASGPGTLSATFCLRLWDCSWPRAWPALRSC	TPRMLGLACWLGPRSRQSTHSRMHSTT	0.0205112	0.00276169	0.0116364
HLA-A0101	QKITFQFNL	QPVYNAPRACFQGPLLIPPLRFLIMRLVKF	HILSLKHLVTLRLNLCLVQTQSQHPLTLLL	0.0028892	0.0203824	0.0116358
HLA-A0201	GQSAFADFGKI	STFQFEIWENLDGNFSVSTILEKPQNMMVV	W	0.0151054	0.00816589	0.0116356
HLA-A1101	TSIKAWAWL	MLAGAAQAASVRRSKGSRTPSRAGTSGISG	WMTPMRTTAGTRATPSSPA	0.0190088	0.00426189	0.0116353
HLA-A1101	LSPPCLPLSS	FLAKMRGILKVLLFSVVSGLEQNPLAAGFR	QAERLFPLRPPLRGLHIGLLQICSFCRPFS	0.0195668	0.00370369	0.0116352
HLA-A0301	SFPALFPPRLA	AGGRVHLAQRLGLGNGHYRKKMNVPRPQTA	SPAPRPLVSGLFFLGERRWRWGGTWRRGRV	0.00617616	0.0170936	0.0116349
HLA-A1101	SPQAQTGS	QIIDYVERTFTGGTAASPPRGPLHTTDPQG	QNFGKSGKFTGAMGKAQSPQKGATEPQAGF	0.0206583	0.00261148	0.0116349
HLA-A1101	ESLRGTEERH	AAARNAELLRQAKHEANDYRRQLQSLTCDL	VREAASYQEALARLEEEGQSLKDEMARHLQ	0.0192422	0.00402757	0.0116349
HLA-A0101	RPLSPRIGTL	IENFKSYKGRQIIGPFQRFTAIIGPNGSAQ	QLLSTLLWRRHF	0.000951724	0.0223164	0.0116341
HLA-A1101	RGLHIGLL	NPLAAGFRLSPPCLPLSSQAERLFPLRPPL	QICSFCRPFSLS	0.0204838	0.00278421	0.011634
HLA-A2402	APKKFADD	MPLPGVGEELKQAKEIEDAEKYSFMATVTK	MQEFTKFPTKTGRRSLSRSISQSSTDSYSS	0.020126	0.00314023	0.0116331
HLA-A1101	RKPGAGGRLGP	TAAGTSGAPNRSQLSSLTFPAQLRRIGVSG	GSRTCAPRCLPRARRGPGAHPRGGRCPPAE	0.0193281	0.00393767	0.0116329
HLA-A1101	RSLSGDLGL	PQDVWVLLPEHSLVPGCLDGGGVQYLLAPV	GPCARPLPPVVGQGQPPGAGEDAHLGPAVQ	0.0157448	0.00752036	0.0116326
HLA-A2402	SLKNRVEQQL	GSPSPLTGTSQWPRPGGQAPSSPSYENSLH	HEHLQDAMSFLKDVCESRMEDRLDRLDDAI	0.0157851	0.00747874	0.0116319
HLA-A0201	VLRRTPVCF	QNNFSPNTRTQKVVITLVRKEELGKRVCWP	L	0.0171717	0.00609189	0.0116318
HLA-A0201	CLGGEGSFQR	LDLSGLLVRLWREGAPGPWRPYIESGRTAG	KGIRR	0.0158461	0.00741726	0.0116317
HLA-A0101	APAEVEWPWSP	GSWRPPLKIILEELPQQGPQCRPSQCCPLT	HQVTVSPAPATMVGHAWRRRKGSAAYVCLA	0.000156718	0.0231066	0.0116317
HLA-A0101	IRDEFLDQHC	YFPEFARYTTPEDATPEPGEDPRVTRAKYF	QWRWASLLLPSFHLRCGH	0.0198018	0.00346027	0.011631
HLA-A0301	QGVVRTHS	CLWSSNNVPGTILGTGVEKWPVQALAPGSW	HTAVKPRGSGPPGCSGRELTSH	0.0207232	0.00253844	0.0116308
HLA-A1101	DMSNKRSN	PGPAVAACAEAERIEELEPEAEERLPAAPE	SFRQAILQGNRRLSSKALLEEKGLSLSQRL	0.020676	0.002585	0.0116305
HLA-A1101	GELSRRLGSA	PGWKQWAREFSEQLSSSRGDGRRVECFAVS	GGADRHGCAGGNSTGADQPRPV	0.0019219	0.0213391	0.0116305
HLA-A1101	KSSGWSQTP	YVTRVEEGGWWEGTLNGRTGWFPSNYVREI	GLQRSSCPGLPKCWDYRGEPPCPGFISLNE	0.0167191	0.00654126	0.0116302
HLA-A2402	GAVAAHRG	HPQQGFPSFHHQRLASCFPKPGVSLWLPSH	LPWGACCSSSWFCCCCSAQVWELGWGFLGM	0.0206818	0.00257784	0.0116298
HLA-A2402	SNCVCSAVF	VAKAFGTECTFGHDRYPHDGLYCRNGQYRK	SFFSSHRSAL	0.000282445	0.0229768	0.0116296
HLA-A1101	AAKKTSLESIN	MV	SRLQLVMKSGKYVLGYKQTLKMIRQGKAKL	0.0204176	0.00284041	0.011629
HLA-A0201	QSMSQWGH	HAARLASSGLLLQTNAALLNHPLPGQRGLP	PARLEPDPQPAVANVSCALAGDTFQEGRCS	0.0206271	0.00263065	0.0116289
HLA-A0101	TSCWTEFASW	SSTLSNLSQAKKMLPITMPEGTTPLARRSL	PTSARKSKLEFSIYPAPQVSTAV	0.00850459	0.0147518	0.0116282
HLA-A2402	MPAITGTE	KKQEINKKLNTHNRNEPEYNISQPGTEIFN	ARRCRNMPAPTWGWRP	0.0166322	0.0066236	0.0116279
HLA-A0201	KRAEAITWLMW	MKTEVPGPRSQELMKQLNIIQRLCIFSAIT	TATECWIFIPRSPLSP	0.0167904	0.00646416	0.0116273
HLA-A0201	DVSVPVASN	MSGGESIRQPINWAD	RR	0.000461359	0.0227929	0.0116271
HLA-A1101	KGFFFVPSEKA	FAQSHKPPFHGRVCMAPPGCLLSSSPDGPT	VTPCSQCPRPVSQPPSASTPA	0.0205612	0.00269273	0.011627
HLA-A0201	FMLFVSHLSG	ALRAWCRTIAGDLVWAFGGKKTLAFCVTKV	LMFFNL	0.0144294	0.00882431	0.0116269
HLA-A1101	RGWTGAACSHA	GGSCSETPRSFECTCPRGFYGLRCEAPTVR	AMADSAWTWATPCAAAAAPASRVLAASTTW	0.0191404	0.00411316	0.0116268
HLA-A0201	CVICLPDRHDF	QGHQTKPLRAEIVTGISNQVSHLFLFLVPF	NIFVHIPYLIHKCSLLFHLLPTLPLVICT	0.0196283	0.00362325	0.0116258
HLA-A2402	LRSAAPPT	RIAPRTPQPAQPRTGAPARRPRPRPSFPVS	GTAGGTGRFVLRPGESGAGGGGDAWDTGLQ	0.0206604	0.0025889	0.0116247
HLA-A0201	ACPYILPLLL	MPARSLLF	GLSRFLVSYSDSHPF	0.017601	0.00564819	0.0116246
HLA-A0201	GKGLHACR	EPSSSADAGTGPGSGSSWTPDPGGRLGGSG	GEPRGLLREASQTLSCHSIRPPGPGGGR	0.0202741	0.00297459	0.0116244
HLA-A0301	HAHAQPGQR	TEDVEKATGEAVSTHTYTHTHVCAHTHARK	ETHTTHMGQPRGRSRFPWKSGVQ	0.00640702	0.0168408	0.0116239
HLA-A0201	HLNNSEIRN	RGVMKVDINLQKVDIDQCSSDGWFSGTHKC	LTMRIHRSDTAAG	0.0195211	0.00372518	0.0116231
HLA-A1101	REQGGHLPGG	WRADINSKKVLREAGSVTALVQCVLRATKH	WRPGLPGEHPDLQVSEQLAGHHRERRRHPP	0.0188079	0.00443835	0.0116231
HLA-A0201	ELQNRLSQKAA	QISERNWSQEKLQLVERLQGEKQQVEQQVK	DPWVLKHSELEKQDNSWKETRSEKIHDKEA	0.0201587	0.00308742	0.0116231
HLA-A0101	HAFPRMTS	FFHSLLGTNAKMLIIVVSAVAGTSCGKSTD	ASISHQMTSLRCWTT	0.018405	0.00484091	0.0116229
HLA-A2402	LPSDGVGLSC	VMSGNTAYPVISCPPLTPDWGVQDVWSSLR	PGWSAMAQSQLTAASASQVQAVLVPQPPEY	0.0191408	0.00410488	0.0116228
HLA-A2402	EHPDLQVS	TALVQCVLRATKHREQGGHLPGGWRPGLPG	EQLAGHHRERRRHPPQCVQPRRHP	0.0205539	0.0026916	0.0116227
HLA-A2402	EADGWRRTR	WLWGISIWPAVHQESRGKGRSSNSYRLSLA	RHSNLASPEPD	1.12611e-05	0.0232338	0.0116225
HLA-A1101	RGTLGCYA	QVTDRKCSRTQGERGLSWRGCGLLQKREQS	GLQWCSQPRSRKVLSREYRKIKFVLDLELA	0.0205513	0.00269196	0.0116216
HLA-A0101	TSPSPSSA	MGKSGEPAGSPAAEWFGTPRSR	ASQLPNSFIMRS	0.0193485	0.00389437	0.0116214
HLA-A1101	KFSELLWG	QVFEPHQKKQTRASVVIPVTGDSEGATVQV	GKGHRRLFHHSLLLRMSSLLSNALLPADTS	0.0205665	0.00267592	0.0116212
HLA-A1101	CLSHPSSWDY	GRSRSVAQARVQWSDLSSLQAPPPGFTPFS	RCPPPHPANFFVFLVEMGFHCVSQDGLDLL	0.0119515	0.0112908	0.0116212
HLA-A2402	SELLWGGK	FEPHQKKQTRASVVIPVTGDSEGATVQVKF	GHRRLFHHSLLLRMSSLLSNALLPADTS	0.0181804	0.00506155	0.011621
HLA-A0301	PLQERKRG	AEGAGFATTQTPLWLLGEVEAPRGGRLSVF	RDEELFL	0.0206912	0.00255007	0.0116206
HLA-A0301	SLRGTMREQ	AARNAELLRQAKHEANDYRRQLQSLTCDLE	EERHVREAASYQEALARLEEEGQSLKDEMA	0.0185107	0.00472956	0.0116201
HLA-A0201	RGLLREASQTL	PGSGSSWTPDPGGRLGGSGGKGLHACRGEP	SCHSIRPPGPGGGR	0.0189846	0.00425557	0.0116201
HLA-A0301	LLKMEKME	LECEVFRVEGIKDNLDDIKRIIKARDIGYI	NLCHLCCVTLWG	0.0206468	0.00259287	0.0116198
HLA-A1101	QVRTGDPG	QVPNPLPKVLSRRGVGAGLEAAERESFERT	ASLGHPEGRGVREGL	0.0206231	0.00261619	0.0116196
HLA-A0101	SWPRAWPA	PTAQAPCPRPRRASGPGTLSATFCLRLWDC	LRSCWSTCAAVATPRMLGLACWLGPRSRQS	0.0107179	0.0125212	0.0116196
HLA-A1101	APGDAGLQGG	MADTVLFEFLHTEMVAELWAHDPDPGPGA	AGCPQVLVQRPVGGGVPEADGQPAHQSPGP	0.0200807	0.00315828	0.0116195
HLA-A1101	SRIHKVKTFSE	MMLKGITRLI	ACLMVRKPALELLHYLKNTSFAYPAIRYLL	0.0197887	0.00345019	0.0116194
HLA-A1101	QLIEGKTRA	AYGPGLVSIAVVQDGDGRREVRSPTKAPHL	PESEGPCTGARDAVKVLPFFHVNTIASRFS	0.0199455	0.00329305	0.0116193
HLA-A1101	EVGTTAVGWTQ	LSHRAGTLSGGMTGSHHTRSSSAMTVGPGG	YFLPIQTQKLQC	0.0148864	0.00835201	0.0116192
HLA-A1101	GSRGWQPGRGF	HGGPRGYARRLHGARGPFGGRGVLLGWGMG	CV	0.0152784	0.00796004	0.0116192
HLA-A1101	PGPETAVP	RSQSAALEPSSSADAGEFRTAPGHPRSSPG	QLLPVHFPQGTGPGSGSSWTPDPGGRLGGS	0.020493	0.00274456	0.0116188
HLA-A0201	MSGGESIR		QPINWADDVSVPVASNRR	0.0201529	0.00308371	0.0116183
HLA-A0301	GARPPSRGLGA	LALSFRAPQVQSCTPRAREAVVPALPGLPH	ARPR	0.0138621	0.00937425	0.0116182
HLA-A0201	SNSTLMCS	ANSMVFFAYFIVTRQLLRVGNFFSSSTRNQ	NTTS	0.020528	0.00270786	0.0116179
HLA-A2402	SREYRKIKF	LLQKREQSRGTLGCYAGLQWCSQPRSRKVL	VLDLELARSFGGEGIEPI	0.0163071	0.0069278	0.0116174
HLA-A1101	EAPGRAAL	VGQGQPPGAGEDAHLGPAVQAVPRTRGLPG	PQQAGLAHPAGLLRGWPRPSPAPQGGL	0.0189934	0.00424126	0.0116173
HLA-A2402	RRLHAVPV	WDPARHPTRTRCPRRLRAAERALIPGTAAR	HGHVGLRGAGGVTGPLPGHGLQLPVRRLLR	0.0194253	0.00380843	0.0116169
HLA-A0201	EPGPVGEQQPV	DRSHPLAICSLHPKAQHLLLLPDRLPQSGG	RRPEQPSCGPASRMPLTSRSVPPGRGALPP	0.0181179	0.0051128	0.0116153
HLA-A0101	VFSFFSSHRSA	ECTFGHDRYPHDGLYCRNGQYRKSNCVCSA	L	4.33893e-05	0.0231866	0.011615
HLA-A0101	LAWLTWIIL	VKAGIEAHSEAKTSGLLWAGLALLSIQGGA	TQLLRVGNFFSSSTRNQSNSTLMCSNTTS	0.0198098	0.00342005	0.0116149
HLA-A0101	YKEESSKSPKT	GPLEPPQIIKPWSLSCLRPAPPLRPSAALG	MKKFLHKRKTERKPSEEEYVIRKSTAALEE	0.0204503	0.0027783	0.0116143
HLA-A1101	AGGVLPQARRA	LHTLVQNLVNNGYVRDETVRAAPYDWRLEP	GGGDARCLWEACLPHWPQPRLSTLALFPAA	0.0202857	0.00294255	0.0116141
HLA-A0201	KTITAEDFRKY	KEMEQIVEEEEKFKKQWEEDWGSKEQLLLP	EEGFDPYSMFTPEQIMGKDVRLLRIKKEGS	0.0081434	0.0150836	0.0116135
HLA-A1101	KCFKHFMKSFF	RTWEESLQACASKNSSSLLCIDNEEEMVRC	Q	0.0183731	0.00485357	0.0116133
HLA-A0201	ALPRRLVSTS	MAAMRK	SMGTLPKRVKIVEVGPRDGLQNEKNIVSTP	0.0176435	0.00558217	0.0116129
HLA-A0301	PVHEPLPC	RVPGRPGQRNFLLWAVGCPARAGDSSPGGA	ARCWHGHRLPLLHRGAGPHA	0.0205629	0.00266285	0.0116129
HLA-A0301	TQLLRVGNF	EAKTSGLLWAGLALLSIQGGALAWLTWIIL	FSSSTRNQSNSTLMCSNTTS	0.01604	0.00718541	0.0116127
HLA-A0101	LAEGGKTQRK	LGPQESNNSTGTMWKVSALLFVLGSASLWV	WLPAVADGDERAETCWNARAWYSRLSRGAR	0.0169622	0.006263	0.0116126
HLA-A0101	WSPHQVILP	IILEELPQQGPQCRPSQCCPLTAPAEVEWP	KAQLPSLSYSFSSPCSSGSP	0.0195982	0.00362555	0.0116119
HLA-A2402	TEIWLMIQ	KNNFKCKCFRVSVGEIVTRNQQMSGKENSL	KNSFKI	0.0200166	0.0032067	0.0116117
HLA-A1101	QDKGEKTQ	VAHFQRQMLKKREEQGRLLPTGAGLEPKSA	DLIGVSELIMSTALQGVVFCLLGAQPLLVI	0.0205768	0.00264606	0.0116114
HLA-A0101	RERPQVGPGL	GRAARPEPLSPSLLRRSLRRSPGVPLGVRC	EGARPPPERVLALSFRAPQVQSCTPRAREA	0.00198051	0.0212422	0.0116114
HLA-A0301	QDYDYFSV	QRSSRDSLQCSSGYSTQTTTPCCSEDTIPS	SGDQEADQQEFDKSSTIPRNSDISQSYRRM	0.0195831	0.00363943	0.0116113
HLA-A0301	TTQAATPAL	TYLQFTDLQNWPRANITLQLSCTRAMCVSA	PSTVLRRSTMGNSTPLSWLPLTRW	0.00508606	0.0181354	0.0116107
HLA-A0201	ASPAPRPLVSG	LGLGNGHYRKKMNVPRPQTASFPALFPPRL	LFFLGERRWRWGGTWRRGRVPDCLQWVGRV	0.0187368	0.00448455	0.0116107
HLA-A0201	LHGARGPF	TLACLGPGPGAPSRSADGTTHGGPRGYARR	GGRGVLLGWGMGGSRGWQPGRGFCV	0.020562	0.0026592	0.0116106
HLA-A1101	GELSRRLGSA	PGWKQWAREFSEQLSSSRGDGRRVECFAVS	GGADRHGCAGGNSTGADQPRAVHHQRV	0.00188149	0.0213391	0.0116103
HLA-A2402	EFGFGQVIIV	GCSRTPNVKLSSCLGLPCCWDYSYKFIQLS	SEEPWKENISCSSTTFIKSTICLKMGCPGW	0.0144339	0.00878611	0.01161
HLA-A1101	RDRGRGHGVLL	PILCQAVLPRQRRGPLYHLWGHGCHEHQEL	DGLGAQPGRLLRPSRHHHPGHLCVLPGHLR	0.0194285	0.00379138	0.0116099
HLA-A1101	AWYSRLSRGA	VLAEGGKTQRKWLPAVADGDERAETCWNAR	RGS	0.00869788	0.0145216	0.0116097
HLA-A1101	SSAQPHFPDGT	QHPHPMQSQYPALPHDTAISGPLHYAPYHR	LFDEQYSQTASYPSHSPLARGALSQHVLHK	0.0203841	0.00283472	0.0116094
HLA-A0201	KQNLLAPQTLP	RIAVICFCLLGITCAIPVKQADSGSSEEKQ	SKSNESHDHMDDMDDEDDDDHVDSQDSIDS	0.0200371	0.00318174	0.0116094
HLA-A1101	FPLRPPLRG	VVSGLEQNPLAAGFRLSPPCLPLSSQAERL	LHIGLLQICSFCRPFSLS	0.0179564	0.00526211	0.0116093
HLA-A0301	PRSPKTCD	YYRKKCESIVEPKPDGEPAATREKSARCQG	GLHRFVQAAPGPP	0.020686	0.0025316	0.0116088
HLA-A1101	LPTHPVYNIGP	CYCLSGLSIAQHFGSGAMLHDVVLGVPENA	DKVIQATTYFLQKPVPGFEELKDETSAEPA	0.0184775	0.00473923	0.0116084
HLA-A0101	PGEHPDLQVSE	SVTALVQCVLRATKHREQGGHLPGGWRPGL	QLAGHHRERRRHPPQCVQPRRHP	0.0201645	0.0030511	0.0116078
HLA-A0201	AALGPNTESAK	MTQALVSTAWTSMWCWVGQVSASQTRSAGQ	RRPCAGSSRSMMGSSFLAN	0.00338696	0.0198286	0.0116078
HLA-A2402	WFSDSRHQRA	DGKVYDITVGWMPACRYLPRYPQSPLSHLI	AESHPRCPSC	0.0192828	0.00393217	0.0116075
HLA-A2402	SINLHSQH	NRYITCLKTKMHSDNLLRNDLGGPYSPNQP	PYPTEDEKRQIAAQTNLTLLQVNNWFINAR	0.0205787	0.00263575	0.0116072
HLA-A0201	VPTTICGVQ	ALQTLSLGGNQLQSIPAEIENLQSFLFSVA		3.03157e-05	0.0231838	0.0116071
HLA-A2402	MELEMHLLEVF	ATFAREQGFEKVKSLLLLSWIKTRKKLLIP	CLNWSLTSL	0.0186955	0.00451851	0.011607
HLA-A0201	AAGGSERALRC	VQAKLENAEVLELTVRRVQGVLRGRARARA	RLHPVHARGAHVRVHVPGHRRYRRCRAPEP	0.0198028	0.00341049	0.0116066
HLA-A0101	LREGKKKKF	TKLLILHQAVAVILSLEQQVRGTLTPKQPA	LPYRQSRQPHCQEPILGLVKLPTLWVIC	0.019993	0.00321946	0.0116062
HLA-A2402	LALPATWER	ATAASARTRAPRAPVLTAAAATPTSPASSA	GVSSQCTPTAQAPCPRPRRASGPGTLSATF	0.000728521	0.0224838	0.0116061
HLA-A0101	TLARGDPV	TVRQKLQDETNLRLEAENNLAAYRQEADEA	LEEDPRGGGSGTPGAAGPTAGPCGA	0.0205952	0.00261697	0.0116061
HLA-A1101	LYRAPVYLT	LSLILVSVGFVVTVFGVIIFKVYKWKQSRD	TDSRRSDPLLKKPGAASPLASRQNTLRSCD	0.020164	0.00304782	0.0116059
HLA-A0101	HGARPPSR	VLALSFRAPQVQSCTPRAREAVVPALPGLP	GLGAARPR	0.0202762	0.002935	0.0116056
HLA-A1101	SPSCCGAQSTR	EMPPPMHTSSSTPLMRTGTGPSTLRTLWLA	SSSGPLISTTLTRMATSPKRRCWPS	0.0169659	0.00624434	0.0116051
HLA-A1101	GVGLSCPG	NTAYPVISCPPLTPDWGVQDVWSSLRLPSD	WSAMAQSQLTAASASQVQAVLVPQPPEYLG	0.020581	0.00262915	0.0116051
HLA-A0301	ILPPRGSC	QEITRDFNLLQVSEPSLENKVQRRKKILLV	CRSIVEDHISAFCLHIGIQIRVCCVCVCV	0.0201729	0.00303694	0.0116049
HLA-A0301	WADDVSVPVA	MSGGESIRQPIN	SNRR	0.0043221	0.0188873	0.0116047
HLA-A0201	AAGGSERALRC	AEAKLENAEVLELTVRRVQGVLRGRARARA	RLHPVHARGAHVRVHVPGHRRYRRCRAPEP	0.019798	0.00341049	0.0116043
HLA-A0101	RASATLRSSW	DHSYVIAGYYQANERVKDARLQRRWPPESP		0.0115965	0.0116117	0.0116041
HLA-A0201	TLQLSCTRA	ECEKLLSVNFVDRDTYLQFTDLQNWPRANI	MCVSATTQAATPALPSTVLRRSTMGNSTPL	0.00166433	0.0215434	0.0116039
HLA-A0301	DTCRLLPSGA	RRKPAGLAGCRPPLPADRNPRPHRGLSSTA	QG	0.00051153	0.0226962	0.0116039
HLA-A2402	KFGKAHGA	QHQQVRQIRKKMMEIMTREVQTNDLKEVVN	SW	0.0180803	0.00512665	0.0116035
HLA-A0201	PISAPCAT	ANTKFNSRWTTDEQLLAVQGPDYIGLHVRA	TPSTSHLAVPATPAAEATFAHGSHSAPTAT	0.0204309	0.00277586	0.0116034
HLA-A0201	GPGAPSRS	LAGLRWSMGAFPLDLIVSRCRLPTLACLGP	ADGTTHGGPRGYARRLHGARGPFGGRGVLL	0.0205743	0.00263228	0.0116033
HLA-A0101	NSYKKKLWIWC	ERYKVQNNLYHHCVINKLLSHGVPLPNWLI	QNMWMLYWEKDINTSELSFHCPQQPQWCGF	0.0205995	0.00260689	0.0116032
HLA-A1101	CAGPRTQA	RWGGTWRRGRVPDCLQWVGRVGGCAWALIL	WGSGLPCWGRYLGNKERLRDPGSE	0.0196117	0.00359465	0.0116032
HLA-A0301	EFLQRQVWL	KRELVFLQFRLNKSSEDFSAIDYLLFSSFQ	TTLTRGQLPKKVLNCFLWSLNGKILSSRKS	0.00320321	0.0199997	0.0116015
HLA-A2402	ATEPQAGFRCP	SPQAQTGSQNFGKSGKFTGAMGKAQSPQKG	QSPRATGIATDPYRDLPSPGTVRA	0.000290323	0.0229124	0.0116014
HLA-A1101	PCFQFCDREER	STPLPVSSSFRPLILVYSNCRKTYIVNDRP	HWGYRELFPLLQWAPEGKVGGQLTLGEMIG	0.0201955	0.00300634	0.0116009
HLA-A0101	STTGTGST	HEGAGRRQRPSAGCTARIWPASAHPRNRTS	SGSDSTTGPSKATSCGRMASPCSMRTGTLG	0.0205758	0.0026259	0.0116009
HLA-A0201	DEIQSLKRCR	FLLEDAIPSSDFTSAWSTNHHLASIFDFTL	LHRRCQHLWLCLHQPLL	0.000378825	0.0228225	0.0116007
HLA-A1101	ALQLAHFRDP	NVDCHVVPFSLFGKSFIRRCHLSSDSFIQI	QCLALFRVAVDKHQALLKAAMSGQGVDRHL	0.0199581	0.00324304	0.0116006
HLA-A1101	AGFRCPQSP	TGSQNFGKSGKFTGAMGKAQSPQKGATEPQ	RATGIATDPYRDLPSPGTVRA	0.0200173	0.00318363	0.0116005
HLA-A0201	TRSSSLRE	SPRRSCSLSTGALRMSVPRAWWTKTPSNSF	MPPPMHTSSSTPLMRTGTGPSTLRTLWLAS	0.0204702	0.00272838	0.0115993
HLA-A2402	ISFSKLWE	LYWEKDINTSELSFHCPQQPQWCGFHTPLL	RTVPTVTTSHCPRKYLTNWRTTSKKLIRQH	0.0205227	0.00267493	0.0115988
HLA-A0201	DMSNKRSNSF	PGPAVAACAEAERIEELEPEAEERLPAAPE	RQAILQGNRRLSSKALLEEKGLSLSQRLIR	0.0189428	0.00425291	0.0115979
HLA-A0201	YFNGCFHW	ISGGFRSIVEHVASKLNIPATNVFANRLKF	IWRKCDQATSQG	0.0188539	0.00434178	0.0115978
HLA-A1101	QASMTPPM	KTKTKTKTEELPLSSVTPWIDLRVLHPQEK	LLGNPFLLPPNEIGSHSCQSFDSLGVMPTL	0.0205127	0.00268268	0.0115977
HLA-A2402	GQNHGRQLLP	GRKFGIKLLIPVADGESIRPMDGCLHVGIE	ARGPQHPFISEDEKQELCISGGFQSRKHGY	0.00939389	0.0138013	0.0115976
HLA-A0301	PTAQAPCP	TAAAATPTSPASSALALPATWERGVSSQCT	RPRRASGPGTLSATFCLRLWDCSWPRAWPA	0.0205771	0.00261668	0.0115969
HLA-A1101	RDIKWCSQ	PLKDNEQTIGFYTKQILEGLKYLHDNQIVH	DL	0.0196758	0.00351689	0.0115963
HLA-A0101	EAAQNLTLPRL	VGWDGLRLNWTAADNAYEHFVIQVQEVNKV	IESPSMG	0.0160336	0.00715905	0.0115963
HLA-A0301	EAWRSGLEMKL	MVP	EISEAVAPGTRFPLESAHDPDVGSNSLQTY	0.00577566	0.017417	0.0115963
HLA-A0301	KQVLLGGGRT	MAEVQVLVLDGRGHLLGRLAAIVA	L	0.020067	0.00312558	0.0115963
HLA-A1101	HTGSVRRKAY	MLRAGAPTGDLPRAGEV	SEERPLGPE	0.0169629	0.00622969	0.0115963
HLA-A0301	AWSAHLCS	TEDERVTNHEDGSPVNEPNETTPLTEPEYV	NGKLPLKEEDGKEALNPETIEIKVSNDIIQ	0.0206509	0.00254064	0.0115958
HLA-A0101	AEWFGTPRS	MGKSGEPAGSPA	RTSPSPSSAASQLPNSFIMRS	0.000161166	0.0230298	0.0115955
HLA-A1101	AMSCWLSL	MTFSLA	VPSSLEASSWF	0.0202887	0.00290188	0.0115953
HLA-A1101	VSGELSRRLG	VPPGWKQWAREFSEQLSSSRGDGRRVECFA	SAGGADRHGCAGGNSTGADQPRAVHHQRV	0.0202097	0.00298069	0.0115952
HLA-A1101	WATGKAEG	LAAGVAPLSWDLPEPRSRASKIRVHSRGNL	AGFATTQTPLWLLGEVEAPRGGRLSVFPLQ	0.0206373	0.00255279	0.011595
HLA-A1101	QSPLSHLI	KITYFALMDGKVYDITVGWMPACRYLPRYP	WFSDSRHQRAAESHPRCPSC	0.0199816	0.00320725	0.0115944
HLA-A0301	PGWPQVIL	IIVSEEPWKENISCSSTTFIKSTICLKMGC	PPWSPKAQRLQV	0.0205673	0.00262121	0.0115943
HLA-A1101	LLEIPALLLAS	AEHLWLTRHLRDPFVKAAKVESYRCRSAFK	CLG	0.0191335	0.00405386	0.0115937
HLA-A0101	DEANGSSAVM	VNKETRVRAGELDQALGRPFTLSISNQYGD	KS	0.000229659	0.0229572	0.0115934
HLA-A0101	TMRIHRSDTA	QKVDIDQCSSDGWFSGTHKCHLNNSEIRNL	AG	0.000600701	0.0225859	0.0115933
HLA-A0301	GEVGTTAVGW	VLSHRAGTLSGGMTGSHHTRSSSAMTVGPG	TQYFLPIQTQKLQC	0.00634603	0.0168399	0.011593
HLA-A0301	SEERPLGP	MLRAGAPTGDLPRAGEVHTGSVRRKAY	E	0.00684238	0.0163434	0.0115929
HLA-A1101	VSGELSRRLG	VPPGWKQWAREFSEQLSSSRGDGRRVECFA	SAGGADRHGCAGGNSTGADQPRPV	0.020205	0.00298069	0.0115929
HLA-A0101	LLADNIWLCC	MVLILGCITCFSLFFFCNTATVYKICAWMQ	PGCSAVA	0.0197483	0.00343689	0.0115926
HLA-A0301	KKGNYVVTD	MRPSGTAGAALLALLAALCPASRALEE	HGSCVRACGADSYEMEEDGVRKCKKCEGPC	0.0168481	0.00633695	0.0115925
HLA-A0301	LRKHSFLP	GPEQELTRLLEFYDATAHFAKGLEMALLPH	VL	0.0199253	0.00325974	0.0115925
HLA-A2402	QKITFQFN	QPVYNAPRACFQGPLLIPPLRFLIMRLVKF	LHILSLKHLVTLRLNLCLVQTQSQHPLTLL	0.0186062	0.00457882	0.0115925
HLA-A2402	AHPQPSPS	KIVTDYTLAEAEAALQKAWNQGGNLSHLSP	LKEWPKHAASHSQSS	0.0204187	0.00276548	0.0115921
HLA-A0201	EHVSRLEIFSR	QAKHQAECDLLEDMRTFSQKKAAIEREYAQ	GNNAGSPVSDEYM	0.00114495	0.022039	0.011592
HLA-A0101	EVEWPWSPHQ	RPPLKIILEELPQQGPQCRPSQCCPLTAPA	VILPKAQLPSLSYSFSSPCSSGSP	0.0170457	0.00613778	0.0115917
HLA-A0101	GSAYRLLLA	NNRPGPREPPPYQEPRPRGNPPHSAPCVPN	TYARPPRGPGPPTPAWAKPTNTQGKPLCPW	0.0185342	0.0046489	0.0115915
HLA-A0201	GPLGRPCGI	DAGVYSCTAQNSAGSISANATLTVLDPILG	CGRNSGPPMQSHGEPSAPHHLVQGGPPAEP	0.0120033	0.0111791	0.0115912
HLA-A1101	ACRYLPRYPQ	WAESSMLGLKITYFALMDGKVYDITVGWMP	SPLSHLIWFSDSRHQRAAESHPRCPSC	0.0204222	0.00275982	0.011591
HLA-A1101	SASPTGVACA	AGLAKVGDILAPARPSISLRRGPADILGPS	RGMCFGATPSSFTSACLWSSNNVPGTILGT	0.0180399	0.00514182	0.0115909
HLA-A0301	YRCVPPCL	GVQWCNLGSLQLPPPRFDRFSCLSLLSSWD	ANFFVFSVETVSLCWPGWSQTPDLVIRPPR	0.0184399	0.00474148	0.0115907
HLA-A2402	STAVFGTVL	SHPQIEPANQELSSNIVEVVQSSPVERPST	LCQSVHVKRKRIAP	0.00502759	0.0181536	0.0115906
HLA-A1101	PGCAGLSA	HRGRRATAGRARRRPHHPLPRPLPAATAEP	GQVDFPVPGPGGRGAGGAGSARQGERGLPV	0.0204358	0.00274447	0.0115901
HLA-A1101	SHAAMADS	RSFECTCPRGFYGLRCEAPTVRRGWTGAAC	AWTWATPCAAAAAPASRVLAASTTWTTARA	0.0196701	0.00350945	0.0115898
HLA-A0201	GAGCPQVLV	FLHTEMVAELWAHDPDPGPGAAPGDAGLQG	QRPVGGGVPEADGQPAHQSPGPDPTHQPLL	0.00217814	0.0210005	0.0115893
HLA-A0101	STTFIKSTICL	SYKFIQLSEFGFGQVIIVSEEPWKENISCS	KMGCPGWPQVILPPWSPKAQRLQV	0.0049715	0.018207	0.0115892
HLA-A0301	GEGSFQRKGI	SGLLVRLWREGAPGPWRPYIESGRTAGCLG	RR	0.000496711	0.0226802	0.0115885
HLA-A1101	KAYSEERP	MLRAGAPTGDLPRAGEVHTGSVRR	LGPE	0.0199947	0.00318147	0.0115881
HLA-A0301	LPPARPALW	LAPRVSYTPAMRMTSTDYSLSATTHWHVGG	TGTAPPRYRAPDSPAPTHCPLI	0.0109988	0.0121771	0.011588
HLA-A2402	MAYIQGSWNH			0.00482379	0.0183522	0.011588
HLA-A1101	TMLPMLVLNSW	HGSDEHGRLLRRTLMRYVNLTSLLIFRSSL	PQAIFPP	0.0146689	0.00850687	0.0115879
HLA-A1101	TVCWELKLRIL	PVLLVDDLSVLLSLGMGAVAVLDFIHYCRA	WRRPSQPAVHRDQSFTYQYKIQDKSVSFFA	0.0200026	0.00317268	0.0115877
HLA-A0301	STTFIKSTI	SYKFIQLSEFGFGQVIIVSEEPWKENISCS	CLKMGCPGWPQVILPPWSPKAQRLQV	0.00681006	0.0163644	0.0115872
HLA-A0101	SWILPSQSL	CADHTLGPCCLPFPTSPSASSCLCPLFSSL	PGGFFLGVEP	0.000130999	0.0230433	0.0115871
HLA-A0201	RGVQKILQPF	LGIYPAVDPLDSTSRIMDPNIVGSEHYDVA	QVAEVFTGHMGKLVPLKETIKGFQQILAGE	0.0196202	0.00355285	0.0115865
HLA-A0201	TILDCWDPVQ	QALKGILSSPMARAEKSRTAWTDLLRSALT	K	0.0169651	0.00620567	0.0115854
HLA-A0201	DDVQVSPGSV	TYYSGDLLFSVDILRNVTDTFKRATYVPSA	HLLRVVEDFIHLVGDALKAFQSSLIVTDNL	0.0189261	0.00424393	0.011585
HLA-A2402	QLPNSFIMRS	KSGEPAGSPAAEWFGTPRSRTSPSPSSAAS		0.0120878	0.0110811	0.0115845
HLA-A2402	PTSPASSA	PARWASAAATAASARTRAPRAPVLTAAAAT	LALPATWERGVSSQCTPTAQAPCPRPRRAS	0.0203284	0.00284012	0.0115842
HLA-A0301	AQIQEQKRLL	ALESLLSWMVDTEELVANQKPPSAEFKVVK	DDRKSTVEVIKREGEKIATTAEPADKVKIL	0.0186358	0.00453214	0.011584
HLA-A1101	LPGRWSPF	SQRFVRAGPACSSREACSSPRAGWNPAGFR	VALHLVCQIREVNIRAWC	0.0193849	0.00378218	0.0115836
HLA-A2402	VAIVVWDC	PRTGVKEAVTTLIASGVSIKMITGDSQETA	IPKLPSQSQEKK	0.0203758	0.00279122	0.0115835
HLA-A2402	HGPLRVPGSW	HGPPTETLPTPRERNLASPSPSTLVEAREP	RPPLKIILEELPQQGPQCRPSQCCPLTAPA	0.0155455	0.00762142	0.0115835
HLA-A0201	AGEDAHLG	APVRSLSGDLGLGPCARPLPPVVGQGQPPG	PAVQAVPRTRGLPGEAPGRAALPQQAGLAH	0.0204564	0.00270916	0.0115828
HLA-A2402	GEFRTAPGHPR	LCAPAEAAPCPAEPERSQSAALEPSSSADA	SSPGPGPETAVPQLLPVHFPQGTGPGSGSS	3.68055e-05	0.023128	0.0115824
HLA-A0301	EQFQQGKLLG	EEILNKKRSKKIQKKYDERKKNAKISSLLE	RDSVAEQMAMC	0.0202206	0.00294398	0.0115823
HLA-A2402	ATIRLRPCNR	MVPEAWRSGLPQPRRRA	DADNQGSAGLRGHQTP	0.00366016	0.0195037	0.0115819
HLA-A0101	MDPLLCSV	TLIIAVDWLLCSFHKIPPACSSCQQSASIK	PSLPVFLPPVSSPGSLEIKTG	0.0202713	0.00289127	0.0115813
HLA-A1101	RQQMKPPWP	NLAQDLATVRQKLQDETNLRLEAENNLAAY	VWIWRGRLSRWRRRSGS	0.0184112	0.00475042	0.0115808
HLA-A1101	PREDTPSRLSR	ESNRSFSPEERRHQYSDYDYHSSSEKLKER	MGATPTPFKSTGDIAGTVVPETNKEPRYQE	0.0197786	0.00337884	0.0115787
HLA-A1101	EVQHNKIRS	LPSWTRSLNLSYNKLSEIDPAGFEDLPNLQ	VEGSQLKAYLSLEVLDLSLNNITEVRNTCF	0.0202716	0.00288555	0.0115786
HLA-A2402	AGTARAPE	VSTEARLREGTGVPSPAPRTSCQLLGRLRK	CPADPGLGR	0.0205312	0.00262589	0.0115786
HLA-A0201	PNPHCRKV	VAAAYADELVRCPSCSFPALLDSDVKRFSC	GRHIFF	0.0199483	0.00320781	0.0115781
HLA-A1101	SIRGRSSEGAG	GPYTRPSESELWDMWAGIRNNDGNLVIDST	WELLPL	0.0202858	0.0028702	0.011578
HLA-A1101	PSFESLRWSQ	LSLASGGGGGEKSKLRPKELPRGEISWRWL	KMDKKKL	0.0201504	0.0030054	0.0115779
HLA-A1101	VELDVAKHEA	SLEEEIRFLRKIHEEEVRELQEQLARQQVH	NDYRRQLQSLTCDLESLRGTNESLERQMRE	0.0146482	0.00850675	0.0115775
HLA-A2402	LPCWGRYL	DCLQWVGRVGGCAWALILCAGPRTQAWGSG	GNKERLRDPGSE	0.0188643	0.00428981	0.011577
HLA-A1101	SSADAGTG	RSPEQLCAPAEAAPCPAEPERSQSAALEPS	PGSGSSWTPDPGGRLGGSGGKGLHACRGEP	0.0205884	0.00256547	0.0115769
HLA-A0101	SLHSLKNR	TPVGSPSPLTGTSQWPRPGGQAPSSPSYEN	VEQQLHEHLQDAMSFLKDVCESRMEDRLDR	0.0193468	0.00380697	0.0115769
HLA-A0201	PKWGKGRPPGA	LASLGPAAAKPDLISKLERRAAPWIKDPNG	RLRKEEMGALYVEEPRTQKPPILPSREAAE	0.0196743	0.00347808	0.0115762
HLA-A0201	IPAFPHLVM	YDQPWEWKKDHISRAFAGASQTHTLTSECP	SPVSVYKVESNYLSLL	0.00841425	0.0147379	0.0115761
HLA-A0201	KDHISRAFAGA	PPSGQKPRQSRMPQEDERPADEYDQPWEWK	SQTHTLTSECPIPAFPHLVMSPVSVYKVES	0.00572738	0.0174247	0.011576
HLA-A0201	STCAAVATPRM	SGPGTLSATFCLRLWDCSWPRAWPALRSCW	LGLACWLGPRSRQSTHSRMHSTT	0.00146012	0.0216918	0.0115759
HLA-A0301	MKPPWPVW	AQDLATVRQKLQDETNLRLEAENNLAAYRQ	IWRGRLSRWRRRSGS	0.0151498	0.00800183	0.0115758
HLA-A1101	GQRETHTT	ATGEAVSTHTYTHTHVCAHTHARKHAHAQP	HMGQPRGRSRFPWKSGVQ	0.0205296	0.0026216	0.0115756
HLA-A1101	CAWALILC	FLGERRWRWGGTWRRGRVPDCLQWVGRVGG	AGPRTQAWGSGLPCWGRYLGNKERLRDPGS	0.0205346	0.00261626	0.0115754
HLA-A0301	ENLLNAASK	SKESYILHMIHLSEELGYRCVVFNNRGVAG	LLGQNWVQNAFDGSCNFFRWLEHLRLLRVI	0.00656615	0.0165838	0.011575
HLA-A1101	PLRVPGSWRPP	PPTETLPTPRERNLASPSPSTLVEAREPHG	LKIILEELPQQGPQCRPSQCCPLTAPAEVE	0.0189204	0.00422923	0.0115748
HLA-A1101	ILQQCDAGHAG	LKNEIPNSHILDQYRNASNPLAHYDTTADE	GFSGHGRHHHGHCQEAEGEVSWMQDHWGGS	0.0203226	0.00282662	0.0115746
HLA-A1101	PVPRGTACVPS	SAGQVDFPVPGPGGRGAGGAGSARQGERGL	VAHRRLPGAERAAPQRLRYLSL	0.0203196	0.00282939	0.0115745
HLA-A2402	SMEKSTHFLY	AVEEQRSVILHLLSQLKLGMDLTRVSLVCW	PVHMLGQF	0.0133747	0.00977253	0.0115736
HLA-A0101	HMFPREIVSRK	DRKEVVNIQTWINKPDVKHHFPCKEVKESG	GLAYIQSRQALNSVVKITSKKKHPELITFK	0.00208984	0.0210571	0.0115735
HLA-A1101	TGLSTTVTT	PVPSFSPAKSATSVEVPPPSSPVSNPSPEY	AAGSPAENSQQLPCMRNTHVPSSSVTHRIP	0.0201613	0.00298538	0.0115733
HLA-A1101	QMLAGAAQAAS	SPTPPSSAGLGSNSAPPIPDSRLGEENKGH	VRRSKGSRTPSRAGTSGISGTSIKAWAWLW	0.0204145	0.00273166	0.0115731
HLA-A1101	FRSSLTML	ISSSVHGSDEHGRLLRRTLMRYVNLTSLLI	PMLVLNSWPQAIFPP	0.0204128	0.00273341	0.0115731
HLA-A0201	KELPRGEISW	TTSPQLSKMPSTSLSLASGGGGGEKSKLRP	RWLPSFESLRWSQKMDKKKL	0.0128176	0.0103273	0.0115725
HLA-A0101	RDNLAQDLATA	KLADVYQAELRELRLRLDQLTANSARLEVE	PG	0.000340593	0.0228034	0.011572
HLA-A0201	DSVSFLQLL	GRSQGDLRRQEEQRSRLSRARQNLSQVPEA	ALRLALEDGCGPGPGPPRELSFTKSSQAVR	0.0041028	0.0190408	0.0115718
HLA-A0201	WRLLLAPM	FRWYPVPQREMDRRKGDRTLPVRFGNVEAP	LVMFFGRQLHTLFLVALVMSSTRTTGDWQK	0.0203951	0.00274844	0.0115718
HLA-A1101	CVPPCLANFF	QWCNLGSLQLPPPRFDRFSCLSLLSSWDYR	VFSVETVSLCWPGWSQTPDLVIRPPRPPGV	0.0161261	0.00701693	0.0115715
HLA-A0201	NQYGDDEANG	LLTIAVNKETRVRAGELDQALGRPFTLSIS	SSAVMKS	0.0193588	0.00378383	0.0115713
HLA-A0101	SAASSWCP	SSPASWAAPTSTSCRTMTGRPSLPGSTASA	LCFTPSPGRRATSGWWNTVYTCSTGWSSIS	0.0190921	0.00405042	0.0115713
HLA-A1101	RSLYLNNN	CAAACTCAGDSLDCGGRGLAALPGDLPSWT	ELTAVPSLGAASSHVVSLFLQHNKIRSVEG	0.0202958	0.00284657	0.0115712
HLA-A1101	LWIWCQNM	NNLYHHCVINKLLSHGVPLPNWLINSYKKK	WMLYWEKDINTSELSFHCPQQPQWCGFHTP	0.020533	0.00260884	0.0115709
HLA-A0301	QALIVVEDTSR	TECGQPSRSLPSLVKRIIGGRNAEPGLFPW	VPNDKWFGSGALLSASWILTAAHVLRSQRR	0.0197265	0.00341244	0.0115695
HLA-A0201	ATAEPPGCAG	RFSRAHRGRRATAGRARRRPHHPLPRPLPA	LSAGQVDFPVPGPGGRGAGGAGSARQGERG	0.0182085	0.00492989	0.0115692
HLA-A1101	LQLPPPRFDRF	NEPWVICSVSEDNIMQVWQMAGVQWCNLGS	SCLSLLSSWDYRCVPPCLANFFVFSVETVS	0.0178279	0.00530922	0.0115686
HLA-A0101	VHMPGNET	ELQGYSAYSVSACRLRCEKEAVLQRCHCRM	ICPPNIYIECADHTLDLA	0.018791	0.00434543	0.0115682
HLA-A1101	PGPTLRAG	VLLLLLWAPALSLLAGSRSHRLPLLLRAGF	HR	0.0200741	0.00306185	0.011568
HLA-A2402	VIVFKLHIIN	VLGKVKIFEKMDHKARLQRMQELQEAQNAR	KSFK	0.020339	0.00279645	0.0115677
HLA-A1101	WYSRLSRG	LAEGGKTQRKWLPAVADGDERAETCWNARA	ARGS	0.0204654	0.00266993	0.0115677
HLA-A0301	NLWATGKAE	ALLAAGVAPLSWDLPEPRSRASKIRVHSRG	GAGFATTQTPLWLLGEVEAPRGGRLSVFPL	0.018652	0.00448279	0.0115674
HLA-A0201	VEWPWSPH	PPLKIILEELPQQGPQCRPSQCCPLTAPAE	QVILPKAQLPSLSYSFSSPCSSGSP	0.0155587	0.00757531	0.011567
HLA-A0301	QVTVSPAPAT	ELPQQGPQCRPSQCCPLTAPAEVEWPWSPH	MVGHAWRRRKGSAAYVCLAMGGTCAMLASA	0.0204306	0.00270318	0.0115669
HLA-A2402	MADSAWTWATP	CTCPRGFYGLRCEAPTVRRGWTGAACSHAA	CAAAAAPASRVLAASTTWTTARAAPALTAA	5.80028e-05	0.0230757	0.0115669
HLA-A2402	KENEKVFSYTA	YPDSQIPRRYYSLGEIRNVETNQCLDNMGR	DKEIRTDDLCLDVSRLNGPVIMLKCHHMRG	0.000582033	0.0225512	0.0115666
HLA-A0301	LQFDLDSIW	FLPKHTNVPALYFLLMALFLQQPVSELPEN	TFIFGVPASSGTVVSSIHNVCTEAVFLLLG	0.0199027	0.00323039	0.0115665
HLA-A1101	DACTPPEN	VQAALAKHKEQKMALPMPTKRRSTFVQSPA	FSAPPDVTTTTSSSSSSSSIRPANIDLPPS	0.0203064	0.00282602	0.0115662
HLA-A0301	GHLRAAAA	GVLLDGLGAQPGRLLRPSRHHHPGHLCVLP	PPRAQVRAAHTARGAAAAGDTRGRPWDPAR	0.0205877	0.00254344	0.0115656
HLA-A0101	HLIWFSDSRH	ALMDGKVYDITVGWMPACRYLPRYPQSPLS	QRAAESHPRCPSC	0.0194359	0.00369502	0.0115654
HLA-A0201	GLDHKFQDGT	SSPLDNKLNVEDVDSTKNRKLIDDYDSTKS	PLTAEDIVHKIAARIYEENDRAVFDKIVSK	0.0167418	0.00638903	0.0115654
HLA-A2402	SEAVWLRGLCH	STALAFLSLGAHNTTLTEILKGLKFNLTET		1.03827e-05	0.0231202	0.0115653
HLA-A0201	LSSQGGSS	PPGSPYLYWGREKPSHLALPPLPTVAYSAL	CALSSSLLLLALF	0.020439	0.00269081	0.0115649
HLA-A0201	EKMENLCH	VFRVEGIKDNLDDIKRIIKARDIGYILLKM	LCCVTLWG	0.0137065	0.00942247	0.0115645
HLA-A2402	RVPGRPGQ	LAFVEQRLSPDDSHAHRLVLRRGTLAGGSV	RNFLLWAVGCPARAGDSSPGGAPVHEPLPC	0.0202427	0.0028855	0.0115641
HLA-A1101	YVDHFWLMTN	CLLVMLFLLKLARHSKFGMKGKKGCVYLAS	ANYH	0.0144054	0.00872245	0.0115639
HLA-A0201	PPPDGLWPAV	LRTNHQAPTPPTSLSSPPGDLRPARQQLPP	SGGSTQVPGLHLRPPARRPLYPGH	0.0174554	0.00567242	0.0115639
HLA-A0201	HCRQVQLL	RGVPSSSRSLLDFRRKVNKCYRGRSCPIIV	MD	0.0194129	0.00371364	0.0115633
HLA-A1101	PPWSPKAQRL	KENISCSSTTFIKSTICLKMGCPGWPQVIL	QV	0.0201527	0.00297344	0.0115631
HLA-A1101	KTRKKLLI	ILFGNETEAATFAREQGFEKVKSLLLLSWI	PMELEMHLLEVFCLNWSLTSL	0.0195693	0.00355637	0.0115629
HLA-A0301	GESALSFLQ	GLEPGQEYNVLLTAEKGRHKSKPARVKAST	TLG	0.0124617	0.0106639	0.0115628
HLA-A0201	GQPSRSLPSLV	TRNNLTTYKSEIKYSCQEPYYKMLNNNTEC	KRIIGGRNAEPGLFPWQALIVVEDTSRVPN	0.0160645	0.00706016	0.0115623
HLA-A0101	VGEQQPVRR	PLAICSLHPKAQHLLLLPDRLPQSGGEPGP	PEQPSCG	0.0162444	0.00687994	0.0115622
HLA-A1101	FPATKSSCH	DSLSTRKGLPRPSTAGHRVRESGHKGKSSC	GCHSQQSAAPQESGSPRTYQV	0.0181049	0.00501912	0.011562
HLA-A1101	LPLSSQAER	RGILKVLLFSVVSGLEQNPLAAGFRLSPPC	LFPLRPPLRGLHIGLLQICSFCRPFSLS	0.016027	0.00709608	0.0115616
HLA-A1101	NHQAPTPPTSL	AFREELDVLKFLCKDLWVAVFQKQMDSLRT	SSPPGDLRPARQQLPPPPPDGLWPAVSGGS	0.00715632	0.0159662	0.0115613
HLA-A1101	QWHDPGFT	VTSSHWDRPYSREVAAFPLTESRSVAQAGV	PFSYLSLPLGLQAPATMPG	0.020593	0.00252928	0.0115611
HLA-A0201	IQRLCIFS	VDVEFDYDGPLMKTEVPGPRSQELMKQLNI	AITKRAEAITWLMWTATECWIFIPRSPLSP	0.0202279	0.0028942	0.011561
HLA-A0301	SSNSYRLSLA	SEVREVHSRGWLWGISIWPAVHQESRGKGR	EADGWRRTRRHSNLASPEPD	0.0187197	0.0044022	0.0115609
HLA-A0101	RNFLLWAV	SPDDSHAHRLVLRRGTLAGGSVRVPGRPGQ	GCPARAGDSSPGGAPVHEPLPCARCWHGHR	0.018743	0.00437873	0.0115609
HLA-A1101	GQGQPPGA	GGVQYLLAPVRSLSGDLGLGPCARPLPPVV	GEDAHLGPAVQAVPRTRGLPGEAPGRAALP	0.0204064	0.00271483	0.0115606
HLA-A1101	DGQPAHQSPG	AAPGDAGLQGGAGCPQVLVQRPVGGGVPEA	PDPTHQPLLSPRGPTSCKTTASPSSSRWPL	0.0203022	0.00281819	0.0115602
HLA-A1101	KHNKIPSE	WPATSLNCIAILFLRAGRTQEAWKMLGLFR	LLNELMDSAKVSNSPSQAIEVVELASAFSL	0.0203485	0.002771	0.0115597
HLA-A0101	LAPQPLGFRT	CSLLSLCNPTRSSEARNPARYCRPLIRSPS	PSST	0.020089	0.00303041	0.0115597
HLA-A1101	RPQTASFPALF	MGECAGGRVHLAQRLGLGNGHYRKKMNVP	PPRLASPAPRPLVSGLFFLGERRWRWGGTW	0.0203205	0.00279878	0.0115596
HLA-A0201	FGHRFWKTGF	AGEGSCASLGRVSSKVFFTLFALLGFFICF	IIMGFFFYILITRLTPIKYDVNLILTAVTG	0.0136994	0.00941927	0.0115594
HLA-A0201	NVPRPQTASF	MGECAGGRVHLAQRLGLGNGHYRKKM	PALFPPRLASPAPRPLVSGLFFLGERRWRW	0.00976797	0.0133504	0.0115592
HLA-A2402	IVLSGCLCL	FALKVLQWSDYEIVRLQLWDIAGALHLYDT	CYYV	0.000801282	0.0223158	0.0115586
HLA-A0201	AVLREGGRAAR	HCAPRRRRCRAVGAPSLGGVPGAQPAGGVG	PEPLSPSLLRRSLRRSPGVPLGVRCRERPQ	0.0188932	0.0042228	0.011558
HLA-A0301	SKFLAGFV	MSGRGDGGQQQLLH	CHIEKNEVETNADTFCLYGVFLFLFFFSFS	0.0195786	0.00353728	0.0115579
HLA-A1101	VWVLANTVRT	EETSGLKILQTGVGSVSNRRGAVCSAICSA	EAGPAG	0.0193911	0.00372479	0.0115579
HLA-A2402	AFFFCGGGVGR	ADTFCLYGVFLFLFFFSFSLFFFFHFSTLF	RGCPRENKTHCFNLALNQPKNNFKCKCFRV	0.00218308	0.0209298	0.0115564
HLA-A0101	WIILTQLLRV	EAHSEAKTSGLLWAGLALLSIQGGALAWLT	GNFFSSSTRNQSNSTLMCSNTTS	0.0196607	0.00345206	0.0115564
HLA-A0301	REAVVPALPG	PGLEGARPPPERVLALSFRAPQVQSCTPRA	LPHGARPPSRGLGAARPR	0.0196725	0.00344005	0.0115563
HLA-A2402	RGAHVRVH	QGVLRGRARARAAAGGSERALRCRLHPVHA	VPGHRRYRRCRAPEPSARVHAAA	0.0186429	0.00446803	0.0115555
HLA-A0101	YHTEQHWTLLK	CAAHSAVAMGKHVYIFGGMTPAGALDTMYQ	FDTLLPPGRLDHSMCIIPWPVTCASEKEDS	0.000933254	0.0221771	0.0115552
HLA-A1101	AGVQWHNHGS	MQVSSLNEVKIYSLSCGKSLPEVYSVAQ	PQP	0.0202931	0.00281696	0.011555
HLA-A0201	FQFCDREERHW	PLPVSSSFRPLILVYSNCRKTYIVNDRPPC	GYRELFPLLQWAPEGKVGGQLTLGEMIGWR	0.0178973	0.00521245	0.0115549
HLA-A0301	EGKVGGQL	NDRPPCFQFCDREERHWGYRELFPLLQWAP	TLGEMIGWRREQRYLYLGDRGEKEEEHGVW	0.0195038	0.00360222	0.011553
HLA-A1101	RAQVRAAH	PGRLLRPSRHHHPGHLCVLPGHLRAAAAPP	TARGAAAAGDTRGRPWDPARHPTRTRCPRR	0.0202818	0.0028237	0.0115528
HLA-A0301	LPRQRRGPLYH	LNFCFHAALTFTVFAGGINRTKYPILCQAV	LWGHGCHEHQELRDRGRGHGVLLDGLGAQP	0.0160259	0.00707885	0.0115524
HLA-A1101	PFPASTPA	QAALRPDPKTQTLPCKAKLTDKPLQGTKSN	RPPATGLCPQLAPPLGPPALRVPPRPPPAG	0.0198046	0.00330008	0.0115524
HLA-A0201	HACIPIKE	QCIIEESGEHIIAGAGELHLEICLKDLEED	LKQRARYLAEKYEWDVAEARKIWCFGPDGT	0.0156077	0.0074969	0.0115523
HLA-A1101	ASSYPDGCT	SHWDRPYSREVAAFPLVSSLNLNVPAGKAW	LLAS	0.019933	0.00317128	0.0115521
HLA-A1101	TQIQTAGRPDP	KQELCISGGFQSRKHGYEPRMFCVTTVCKK	GGAPERGPDAPGRSQAAVHPGVAVTA	0.0195837	0.00351829	0.011551
HLA-A0301	RIHRSDTA	VDIDQCSSDGWFSGTHKCHLNNSEIRNLTM	AG	0.0160652	0.00703596	0.0115506
HLA-A0301	FKFCHPTH	ATPLLLGNTEKPLGFYWRVAASTHHRSGDL	HLQVPGREQWRGQARHQIRAPRRSHH	0.0169105	0.00619034	0.0115504
HLA-A0201	LEQNPLAAGF	YPEVPPEEFRPFLAKMRGILKVLLFSVVSG	RLSPPCLPLSSQAERLFPLRPPLRGLHIGL	0.00137087	0.02173	0.0115504
HLA-A0201	LQEVQHNKI	GDLPSWTRSLNLSYNKLSEIDPAGFEDLPN	RSVEGSQLKAYLSLEVLDLSLNNITEVRNT	0.0113125	0.0117881	0.0115503
HLA-A2402	YILLKMEKM	QYLECEVFRVEGIKDNLDDIKRIIKARDIG	ENLCHLCCVTLWG	0.0144108	0.00868952	0.0115502
HLA-A1101	ISANATLTVLD	MPDDDVFFITDVKIDDAGVYSCTAQNSAGS	PILGGPLGRPCGICGRNSGPPMQSHGEPSA	0.0201394	0.00296023	0.0115498
HLA-A2402	ALQDFAGE	VRINQLYEQARWAILLEEIDCTEEEMLIFA	SEVDEIEAALSNLEVTLEGGKADSLLEDIT	0.0198957	0.00320374	0.0115497
HLA-A0301	PQPPEYLGL	GVGLSCPGWSAMAQSQLTAASASQVQAVLV		0.0196452	0.0034533	0.0115492
HLA-A0301	VFSFFSSHRSA	ECTFGHDRYPHDGLYCRNGQYRKSNCVCSA	L	0.000216465	0.0228813	0.0115489
HLA-A0101	RRDPTVHDDVL	EMSQFDFSTGVQSYSYSSQDPRPATGRFRR	ELEMDELNRHECMAPLTALVKHMHRSLGPP	0.00573447	0.0173631	0.0115488
HLA-A0301	VFNQDSFEH	PGFVLEGSSLLTCYSRETGTPIWTSRLPHC	ALEGEFQNEKKKSSINQTNSTKQGQVFEYL	0.0173597	0.00573672	0.0115482
HLA-A0301	AAPQRLRYLSL	ARQGERGLPVPRGTACVPSVAHRRLPGAER		0.00199937	0.0210967	0.011548
HLA-A0101	RSLRLNSGNAF	ENILGVTNFIHMLSRSRVRLSWATHYVGDL	GKKYPLIRASYESKGSRGLFILGTASHSVD	0.00799638	0.0150996	0.011548
HLA-A0201	HRLPKLREF	LSPHVPTVHSTDACWVPAGCWLWGGTVGGR	TFQL	0.00464277	0.0184527	0.0115477
HLA-A0101	SPEPAISWFRA	VPPAISMPQKSFNATAERGEEMTFSCRASG	TNKAGEDEKQAFLQVFVQPHIIQLKNETTY	0.0159715	0.00712371	0.0115476
HLA-A2402	PEGKVGGQ	VNDRPPCFQFCDREERHWGYRELFPLLQWA	LTLGEMIGWRREQRYLYLGDRASHLGRVGS	0.0204505	0.00264448	0.0115475
HLA-A2402	SCGPASRM	LLLLPDRLPQSGGEPGPVGEQQPVRRPEQP	PLTSRSVPPGRGALPPDSLSTRKGLPRPST	0.0202949	0.00279975	0.0115473
HLA-A0101	FHCVSQDGL	FSCLSHPSSWDYRCPPPHPANFFVFLVEMG	DLLTL	0.000478106	0.022615	0.0115465
HLA-A0201	DRFSCLSL	VSEDNIMQVWQMAGVQWCNLGSLQLPPPRF	LSSWDYRCVPPCLANFFVFSVETVSLCWPG	0.0197257	0.00336714	0.0115464
HLA-A1101	LALNQPKNN	HFSTLFAFFFCGGGVGRRGCPRENKTHCFN	FKCKCFRVSVGEIVTRNQQMSGKENSLTEI	0.0201003	0.00299235	0.0115463
HLA-A0201	YCEMSNLI	QITTISSFVGAWLGALPIPLDWERPWQGAW	LTTVVQGRFYSHFIH	0.0199317	0.00315889	0.0115453
HLA-A0201	FSGPSPGYGY	AGVVIKQEQTDFAYDSDVTGCASMYLHTEG	EKPLRPFPDDVCVVPEKFEGDIKQEGVGAF	0.00432005	0.0187703	0.0115452
HLA-A0101	WRRRKGSAAY	PLTAPAEVEWPWSPHQVTVSPAPATMVGHA	VCLAMGGTCAMLASASATPAGTPSRAPATS	0.0202342	0.00285605	0.0115451
HLA-A0201	KDWPSAICR	GRHRSCPWLKCSAAHGCAMRWTLCFATGAG		0.000655434	0.0224341	0.0115448
HLA-A0101	AHPPPSDPSW	LHPKAQHLLLLPDRLPQSGGEPGPVGEQQP	PHSLLPATLNACPGRREQLLNLPVNCPFPR	0.0193487	0.00374079	0.0115447
HLA-A0101	AVGLSEDS	GGSSESVPSGARRETSPLGRDLTPSRALLT	PHTREEISRGPSLGAPGVSCPPVQGLLCFG	0.0205551	0.00253389	0.0115445
HLA-A2402	ESQVEPIQ	YNISVINGTSPFAYDYDLTHIVAAYQERNG	PLLRTFKVD	0.0203344	0.00275428	0.0115443
HLA-A1101	SQCTPTAQ	APVLTAAAATPTSPASSALALPATWERGVS	APCPRPRRASGPGTLSATFCLRLWDCSWPR	0.0202973	0.00279095	0.0115441
HLA-A2402	PKACYSRK	MAAGGSDPRAGDVEEDASQLIF	SFISLSWPVWPTFAQRLLRSPRL	0.0205377	0.00254999	0.0115438
HLA-A1101	GEPGPVGEQQ	SDRSHPLAICSLHPKAQHLLLLPDRLPQSG	PAHPPPSDPSWPHSLLPATLNACPGRREQL	0.0190867	0.00400014	0.0115434
HLA-A2402	RGPRGPLRAL	SFTHALRLVNQGEAPAVNCRPAAVGGRVET	CCQRTRRRRRPGWPPGSFARGPGRLWDT	0.0138164	0.00927028	0.0115433
HLA-A1101	GDSSEVLVA	MAQLFLPLLAALVLAQAPAALADVLE	RGVRVKVNEAYRFRVALPAYPASLTDVSLA	0.0178427	0.00524322	0.011543
HLA-A0201	GSAGGADR	REFSEQLSSSRGDGRRVECFAVSGELSRRL	HGCAGGNSTGADQPRAVHHQRV	0.0197916	0.00329383	0.0115427
HLA-A1101	SSGKQPHLGS	MAQLFLPLLAALVLAQAPAALADVLEGD	PSLSCSALTNCFQA	0.0201215	0.00296391	0.0115427
HLA-A0201	RSQAAVHPGV	VTTVCKKTQIQTAGRPDPGGAPERGPDAPG	AVTA	0.00747562	0.0156096	0.0115426
HLA-A0101	SSDQEGEGS	SMQVSSHDPRGRASSRVAAGPTRRGLPRVR	SRKGRHRSGQRRAGSGEVCGLGERPKGGWG	0.00816152	0.0149237	0.0115426
HLA-A2402	LVWAFGGKKTL	YFSECNKCDDKKERSLLPALRAWCRTIAGD	AFCVTKVFMLFVSHLSGLMFFNL	0.00282357	0.0202615	0.0115426
HLA-A0101	LREGTGVPSP	MVGKGAKGMLVSTEAR	APRTSCQLLGRLRKAGTARAPECPADPGLG	0.0165222	0.0065624	0.0115423
HLA-A0101	YGDDEANGSS	TIAVNKETRVRAGELDQALGRPFTLSISNQ	AVMKS	0.0127929	0.0102913	0.0115421
HLA-A2402	RSSLTMLP	SSSVHGSDEHGRLLRRTLMRYVNLTSLLIF	MLVLNSWPQAIFPP	0.0129348	0.0101485	0.0115417
HLA-A2402	AHTHARKH	ANVQNVTTEDVEKATGEAVSTHTYTHTHVC	AHAQPGQRETHTTHMGQPRGRSRFPWKSGV	0.0204627	0.0026204	0.0115416
HLA-A1101	QPHLKRIYA	AGVNYFLDVELGRTTCTKTQPNLDNCPFHD	VPWQGTMTLSKSTCQDA	0.00548638	0.0175958	0.0115411
HLA-A0301	RETKCSRQY	ESNMGKTMLEFQELMTIFQLLHWNGSLKAL	SLDEKMRSHMALDWIMKERDSPGIVSQELR	0.00351462	0.0195675	0.0115411
HLA-A0201	SCPGWSAM	PVISCPPLTPDWGVQDVWSSLRLPSDGVGL	AQSQLTAASASQVQAVLVPQPPEYLGL	0.0193244	0.0037576	0.011541
HLA-A0301	LVKSKSMDAIS	YQPRERGQLRYVEQKAGITFKRVGVPSTMD	SETDRRERCSGCIGCSFSPHFWCIKL	0.0204656	0.00261622	0.0115409
HLA-A0301	CAAPSIPWAL	TTASPSSSRWPLACSIWRKHPSSWPSPAAS		0.016924	0.00615721	0.0115406
HLA-A1101	AFTVFSGITLT	LWGISLNAVSLVNLVMSCGISVEFCSHITR	KFGGIVVLAFAKSQIFQIFYFRMYLAMVLL	0.0199646	0.00311569	0.0115401
HLA-A0201	APPGNCGVMAA	APLAKVIHDNFGIVEGLMSMPSLPPRRLWM	GLSRTSSLPLLALPRLWARSSLS	0.00707202	0.0160076	0.0115398
HLA-A2402	QHVLHKPVCAF	HFPDGTLFDEQYSQTASYPSHSPLARGALS	CEVRKL	0.00855212	0.0145272	0.0115397
HLA-A1101	CALAGDTF	GQRGLPQSMSQWGHPARLEPDPQPAVANVS	QEGRCSEHWK	0.0193644	0.0037145	0.0115394
HLA-A0101	GEGSFQRKGI	SGLLVRLWREGAPGPWRPYIESGRTAGCLG	RR	0.000439648	0.0226387	0.0115392
HLA-A0301	IKWLFGLEN	PQSSRGHTHPPTHQEGNQERVPQRRLTAEM	SSVLI	0.0190439	0.00403412	0.011539
HLA-A0101	SSSADAGEF	ARSPEQLCAPAEAAPCPAEPERSQSAALEP	RTAPGHPRSSPGPGPETAVPQLLPVHFPQG	0.000881236	0.022196	0.0115386
HLA-A1101	RREQRYLYL	WGYRELFPLLQWAPEGKVGGQLTLGEMIGW	GDRASHLGRVGSAPPSHPPSSVWTIEPHPA	0.00930262	0.0137744	0.0115385
HLA-A1101	SATTQAAT	RDTYLQFTDLQNWPRANITLQLSCTRAMCV	PALPSTVLRRSTMGNSTPLSWLPLTRW	0.0204965	0.00258045	0.0115385
HLA-A1101	FHCVSQDGL	FSCLSHPSSWDYRCPPPHPANFFVFLVEMG	DLLTL	0.000298735	0.022777	0.0115379
HLA-A0101	KDINTSELSF	HGVPLPNWLINSYKKKLWIWCQNMWMLYWE	HCPQQPQWCGFHTPLLISFSKLWERTVPTV	0.0123703	0.0107053	0.0115378
HLA-A0101	ITLVRKEEL	LMATVLKTIVLIPFLEQNNFSPNTRTQKVV	GKRVCWPVLRRTPVCFL	0.00464869	0.0184261	0.0115374
HLA-A1101	QYSIQNWKA	LVLSWYPPGMADDNGEPSDDLVPAILDTAH	V	0.0121038	0.0109704	0.0115371
HLA-A0201	KVLPFFHVN	PTKAPHLQLIEGKTRAPESEGPCTGARDAV	TIASRFSLPSRLPRFPFSQPS	0.0082983	0.0147749	0.0115366
HLA-A1101	GTPSRAPATST	WRRRKGSAAYVCLAMGGTCAMLASASATPA	FPHEGAGRRQRPSAGCTARIWPASAHPRNR	0.0200757	0.00299628	0.011536
HLA-A0201	PLPRPLPAAT	LEGDSSGPRFSRAHRGRRATAGRARRRPHH	AEPPGCAGLSAGQVDFPVPGPGGRGAGGAG	0.0190591	0.00401262	0.0115359
HLA-A1101	GGGEGEGNTG	GSADGNDGYEADDAEGGDGTDPGTETEESM	AAESSFSQEVSREQQPSSASERQAPRAPQS	0.0193231	0.00374859	0.0115358
HLA-A0301	FFVFLVEM	QAPPPGFTPFSCLSHPSSWDYRCPPPHPAN	GFHCVSQDGLDLLTL	0.0189605	0.00411116	0.0115358
HLA-A1101	SQGRLPSG	SSAPPAQEEGMTWWYRWLCRLSGVLGAVFI	LRLPPC	0.0198941	0.00317733	0.0115357
HLA-A1101	EANGSSAVMKS	NKETRVRAGELDQALGRPFTLSISNQYGDD		0.018068	0.00500342	0.0115357
HLA-A0201	GPCARPLP	EHSLVPGCLDGGGVQYLLAPVRSLSGDLGL	PVVGQGQPPGAGEDAHLGPAVQAVPRTRGL	0.0203591	0.00270987	0.0115345
HLA-A1101	GCAGGNSTGAD	SRGDGRRVECFAVSGELSRRLGSAGGADRH	QPRAVHHQRV	0.0195511	0.00351736	0.0115342
HLA-A0301	PRTPQPAQ	LAALCPASRALEEKKGKGVSRRLPRRPRIA	PRTGAPARRPRPRPSFPVSLRSAAPPTGTA	0.0204421	0.00262629	0.0115342
HLA-A0301	AASTSNTS	YKIVTAREWRCCPGHSGVSCEEDDHADCHR	YP	0.020507	0.00256094	0.011534
HLA-A2402	LVKFQKIT	SQTTQPVYNAPRACFQGPLLIPPLRFLIMR	FQFNLHILSLKHLVTLRLNLCLVQTQSQHP	0.0205226	0.00254445	0.0115335
HLA-A0201	REENLRFRDA	LSVLDYLSDFICCLYGVPSAYGVVTMPFSV	SLVFKVAETANEEEVKKMCMYKYPGMKKKM	0.00091002	0.0221563	0.0115332
HLA-A0301	PLNKEAQT	RRLGPKRASRIRKLFNLSKEDDVRQYVVRK	AAYCSEEAAYQEK	0.0205332	0.002533	0.0115331
HLA-A2402	TWLKGTRGVGD	SLSLEVATYRYETSPVHPGTQRHTHMLGQT	GNSAATGFCDSRLVTSTPEHVLPETVCSPI	0.01958	0.00348553	0.0115328
HLA-A0301	GGFFLGVE	LPFPTSPSASSCLCPLFSSLSWILPSQSLP	P	0.0204468	0.00261843	0.0115326
HLA-A2402	AQDLATAP	VYQAELRELRLRLDQLTANSARLEVERDNL	G	0.0172	0.00586486	0.0115324
HLA-A0301	GKTTELAT	LLGQNWVQNAFDGSCNFFRWLEHLRLLRVI	F	0.0199251	0.00313939	0.0115323
HLA-A1101	HDVTSGGMVIT	EQIHRGVKGFVRDLQGNPIANATISVEGID	GDCLYLETINLQPQLQAIWQ	0.019232	0.0038322	0.0115321
HLA-A0101	EVCGLGERPK	LPRVRSSDQEGEGSSRKGRHRSGQRRAGSG	GGWGRRRRRGGRKGEGNTRWGQS	0.00105352	0.02201	0.0115317
HLA-A0301	LPPRRLWM	ASCTTNCLAPLAKVIHDNFGIVEGLMSMPS	APPGNCGVMAAGLSRTSSLPLLALPRLWAR	0.0204198	0.00264327	0.0115315
HLA-A0201	GLEMKLEISEA	MVPEAWRS	VAPGTRFPLESAHDPDVGSNSLQTYELSRN	0.0184307	0.00463221	0.0115315
HLA-A0101	EEENASEL	QPPSWSCGPAAGVIDAYMTLADFCDQQLRK	QAYPALVVEKMLKALKLNSNEARLKFPRLL	0.0195456	0.00351729	0.0115314
HLA-A0201	NMIKGVTLEN	GKKKKRLRVDKWWGNRKELATVRTICSHVQ	GSLVEIRNFLGEKYIRRVRMRPGVACSVSQ	0.0192978	0.00376453	0.0115312
HLA-A1101	LGSAGGADRH	AREFSEQLSSSRGDGRRVECFAVSGELSRR	GCAGGNSTGADQPRAVHHQRV	0.0196119	0.00345026	0.0115311
HLA-A0101	AQNLTLPRLI	WDGLRLNWTAADNAYEHFVIQVQEVNKVEA	ESPSMG	0.0164813	0.00658018	0.0115307
HLA-A0101	TIDYTVPTVIA	FPRSIDVKYIGVKSAYVSYDVQKRTIYLNI	EEMSYMYDFCTLISIKVHNIVLMMQVTVTT	0.0163088	0.00675247	0.0115306
HLA-A0301	AQLRRIGVSG	WDTGLQARRGTAAGTSGAPNRSQLSSLTFP	RKPGAGGRLGPGSRTCAPRCLPRARRGPGA	0.0185094	0.00455173	0.0115306
HLA-A0301	ITSAESSD	PMTEKVEELLRVIGPFYEIVEDKKSGRSSD	SGAESEEEEAQEEVKGAEQSDNDKKMMKKS	0.0205223	0.00253875	0.0115305
HLA-A2402	TFGEYRSLER	RRNKGGKYPVKEKEDAHADPEIQPMKEDDG		0.00375651	0.0193041	0.0115303
HLA-A2402	ALDYVLQG	RNAQAPRHRPHEVEEATGALTLTRKCFRHL	YSLLHQLDPYMKKLAAELDQLVIDSAVEKR	0.0152102	0.00784957	0.0115299
HLA-A1101	GEVNAETNGSA	EVHTGVMGLGLRVGRGVEEMQRPGDPGSAR	GRSPVAASACNPQ	0.0187097	0.00434995	0.0115298
HLA-A0301	LLARRVWHG	IVCAAYAHELPKYGVKVGLTNYAAAYCTGL	QDL	0.0196435	0.00341613	0.0115298
HLA-A0101	VPEKSSLFHQE	WEVHFHPSNPEHLFTCSEDGSLWHWDASTD	KFWSGEHVWSMHACPCYNFIYRETNSFI	0.003254	0.0198054	0.0115297
HLA-A1101	GPGVRPLLQW	PVNERYPAADHLQQPGCHQDRGPGSGPPLP	AQGAGAGRRERPQCAD	0.020013	0.00304624	0.0115296
HLA-A0101	SLRLPSDGV	LGPVMSGNTAYPVISCPPLTPDWGVQDVWS	GLSCPGWSAMAQSQLTAASASQVQAVLVPQ	0.000327301	0.0227317	0.0115295
HLA-A1101	WGSAPSAS	SRRPAWDRKRGTLSPAAPCWRRSAPPPPTA	NPAPTEGRRRQGKAS	0.0204877	0.00257119	0.0115295
HLA-A0101	LPVLGSRFF	RAGLGLFQDAHVRTETPDRGSSRLERRSHA	ITCGCPAIDHSCA	0.015475	0.00758113	0.011528
HLA-A2402	GISNQVSH	GLITGIGYEVMVSGFTQGHQTKPLRAEIVT	LFLFLVPFCVICLPDRHDFNIFVHIPYLIH	0.0201033	0.00295208	0.0115277
HLA-A0201	PILGGPLGR	VKIDDAGVYSCTAQNSAGSISANATLTVLD	PCGICGRNSGPPMQSHGEPSAPHHLVQGGP	0.00283495	0.0202204	0.0115276
HLA-A0301	SLPVFLPPVSS	LCSFHKIPPACSSCQQSASIKMDPLLCSVP	PGSLEIKTG	0.0189764	0.00407839	0.0115274
HLA-A1101	RAEGSNLQAL	LVVSKEQTEQILRDIQQHKEEAWVIGSVVA	IDSTREPNSSAQIDIVISNKAAVAGLDKAE	0.0190739	0.00397927	0.0115266
HLA-A0201	QADASLMELE	MQAAVAVSVPFLLLCVLGTCPPARCG	KRKENRFVERQSIVPLRLIYRSGGEDESRH	0.000198117	0.0228549	0.0115265
HLA-A0201	RPLLQWAQ	RYPAADHLQQPGCHQDRGPGSGPPLPGPGV	GAGAGRRERPQCAD	0.0203563	0.00269611	0.0115262
HLA-A0201	QMKPPWPVW	LAQDLATVRQKLQDETNLRLEAENNLAAYR	IWRGRLSRWRRRSGS	0.00520987	0.0178418	0.0115258
HLA-A0301	NCIAYVALLT	CVAYVLDINSIDNLYSKMLAKVKQVHKEVL	KVDDCSEVLQDNFLNMSRSMTSQSRVMNVH	0.0203891	0.00266195	0.0115255
HLA-A1101	YRYETSPVHP	QGLQSQIAQVLEGRQQLAHLKMSLSLEVAT	GTQRHTHMLGQTTWLKGTRGVGDGNSAATG	0.00742162	0.0156293	0.0115255
HLA-A0201	KMKTKRFW	CFRCSYCNNKLRATMMKALGTDHTRIYGQA	RDQPSLQMQGRPLTAQG	0.0149972	0.00805347	0.0115254
HLA-A0301	NWDLAWAV	QHEYFFLIGPPLLIPMYFQYQIIMTMIVHK	SYYIRFFITYIPFYGILGALLFLNFIRFLE	0.0144189	0.00863052	0.0115247
HLA-A0101	TYSPHRVHGAW	FELMGEVTIRCILGQPSHWNGPLPVCKGKE	RCQAPGSQEF	0.000760667	0.0222888	0.0115247
HLA-A2402	GTLRAHPPL	HVGLRGAGGVTGPLPGHGLQLPVRRLLRDP	RQA	0.000437326	0.0226116	0.0115245
HLA-A1101	RAWWTKTPSNS	QRGWTSCRPRPSSPRRSCSLSTGALRMSVP	FTRSSSLREMPPPMHTSSSTPLMRTGTGPS	0.0203304	0.00271818	0.0115243
HLA-A2402	VPGTILGT	SPTGVACARGMCFGATPSSFTSACLWSSNN	GVEKWPVQALAPGSWQGVVRTHSHTAVKPR	0.0200066	0.00304074	0.0115237
HLA-A1101	IGIANTVTPLS	FKMTKREDGGYTFTATPEDFPKKHKAPVID	SSGA	0.0201152	0.00293212	0.0115237
HLA-A1101	SLRRSPGVPLG	AQPAGGVGAVLREGGRAARPEPLSPSLLRR	VRCRERPQVGPGLEGARPPPERVLALSFRA	0.0201179	0.00292937	0.0115236
HLA-A0201	GRDLTPSRALL	ASAGSGAGDGYRGGSSESVPSGARRETSPL	TAVGLSEDSPHTREEISRGPSLGAPGVSCP	0.0195965	0.00345048	0.0115235
HLA-A0201	LTPVAEVRAKL	LSSQVTQELRALMDETMKELKAYKSELEEQ	EEQAQQIRLQAEAFQARLKSWFEPLVEDMQ	0.01535	0.00769685	0.0115234
HLA-A0301	LFKFCHPT	LATPLLLGNTEKPLGFYWRVAASTHHRSGD	HHLQVPGREQWRGQARHQIRAPRRSHH	0.0204035	0.00264221	0.0115228
HLA-A1101	HWPSAGGSR	PPHKYHYIDDLVVILPQNVWEHLYNRWRSR	STPSSS	0.00612019	0.0169252	0.0115227
HLA-A0201	IFNLGDAFFKR	NISWEYEGPEHVNFYVEYGVAGSKKQFHYP	LKTFLRIYYGSS	0.00628612	0.0167579	0.011522
HLA-A0201	WDYRCPPPHPA	QARVQWSDLSSLQAPPPGFTPFSCLSHPSS	NFFVFLVEMGFHCVSQDGLDLLTL	0.0198288	0.00321369	0.0115213
HLA-A0201	LSGLMFFN	TIAGDLVWAFGGKKTLAFCVTKVFMLFVSH	L	0.0203255	0.00271654	0.011521
HLA-A2402	RMSSLLSN	SEGATVQVKFSELLWGGKGHRRLFHHSLLL	ALLPADTS	0.0201712	0.00287081	0.011521
HLA-A0101	PKKMELTD	LSITATTQALALIELYNAPEGRYKQDVYLL	DQAKYLGLNKNGPFKPNYYRY	0.0205687	0.00247298	0.0115208
HLA-A0201	GNNAGSPVSD	EDMRTFSQKKAAIEREYAQEHVSRLEIFSR	EYM	0.0198632	0.00317754	0.0115204
HLA-A1101	FIYRETNSF	DVPEKSSLFHQEKFWSGEHVWSMHACPCYN	I	0.00950721	0.0135329	0.0115201
HLA-A0301	AQLPSLSYS	PQCRPSQCCPLTAPAEVEWPWSPHQVILPK	FSSPCSSGSP	0.0199635	0.00307562	0.0115196
HLA-A1101	RSCGAAWCP	NWKSKATPRGGPRTSWTGSSTGSGCWWCTT	RYGRWWPSSTCL	0.0188017	0.00423685	0.0115193
HLA-A0301	AGFVCHIE	MSGRGDGGQQQLLHSKFL	KNEVETNADTFCLYGVFLFLFFFSFSLFFF	0.0194662	0.00357156	0.0115189
HLA-A2402	TRPNPFAALTG	MFLLPKQNHLWVFPEKPVPAPKASWLEE	GSNGFCEKKFPRL	0.0192324	0.00380526	0.0115188
HLA-A1101	ANMAWWIVTG	EQVQVGVEFEANTRLQDTTFSFGYHLTLPQ	V	0.0197197	0.00331732	0.0115185
HLA-A2402	NLASIHNRFL	HATAGPLYSDNSNISRYSEKEKGTYLNSIP	DNVFLGDRRVFPDIILE	0.0184833	0.00455301	0.0115181
HLA-A0201	LARSFGGE	YAGLQWCSQPRSRKVLSREYRKIKFVLDLE	GIEPI	0.0201831	0.00285308	0.0115181
HLA-A0201	LTCPLAVLTSA	SDDDEINGVTQGDRLRALKSRRQSKTNAIP	LCSVVIWWIVCDYILPILLFCLDGFRTQ	0.0138053	0.00923034	0.0115178
HLA-A0301	GVVSLGTTTE	NSNVSQASMSSRMVPGLPANGKMHSTVDCN	TEVRKRRLSSYQISMEMLEDSSGRQRAVSI	0.0196761	0.00335947	0.0115178
HLA-A1101	SLPPPMCGPP	RNSFRYNGLIHRKTVGVEPAADGKGVVASG	STRMLAPRSAASDT	0.0190316	0.00400337	0.0115175
HLA-A0201	ARAAPALTA	ADSAWTWATPCAAAAAPASRVLAASTTWTT	ARVWRAAARTAAPARWASAAATAASARTRA	0.0122702	0.0107644	0.0115173
HLA-A0301	DRRVFPDI	YSEKEKGTYLNSIPNLASIHNRFLDNVFLG	ILE	0.0028263	0.0202082	0.0115173
HLA-A1101	SLEGLLKSRI	VTSTWNLASPLLSVSVDGTQRTVQVSVVRI	LVSTCVANT	0.0197533	0.00328115	0.0115172
HLA-A0201	WINLFAESLQC	ANAEEPAGRKALSVEKDAGCRGPSWECPRG	KVDCEANLTPNVGGYFVDKFVATMYHYLQF	0.0196701	0.00336395	0.011517
HLA-A0301	VLKYCYNLPF	TQSQHPLTLLLVKCYLLQLSSYFMRPQLLL	RLLMLTPCLKLFFQLCPVIQYWLKPPKLIK	0.0197551	0.00327778	0.0115164
HLA-A0201	MFFGRQLHT	MDRRKGDRTLPVRFGNVEAPWRLLLAPMLV	LFLVALVMSSTRTTGDWQKFGWMNLKISST	0.0185052	0.00452558	0.0115154
HLA-A0301	GTLGCYAGLQW	VTDRKCSRTQGERGLSWRGCGLLQKREQSR	CSQPRSRKVLSREYRKIKFVLDLELARSFG	0.00950203	0.0135284	0.0115152
HLA-A2402	RRLPGAER	RGAGGAGSARQGERGLPVPRGTACVPSVAH	AAPQRLRYLSL	0.00695712	0.0160724	0.0115148
HLA-A1101	NLQPQLQAIWQ	NATISVEGIDHDVTSGGMVITGDCLYLETI		0.0168074	0.0062214	0.0115144
HLA-A0101	EKQKQNLL	MRIAVICFCLLGITCAIPVKQADSGSSE	APQVFLNFS	0.0193294	0.00369838	0.0115139
HLA-A2402	DAFFKRLKTFL	YEGPEHVNFYVEYGVAGSKKQFHYPIFNLG	RIYYGSS	0.000603657	0.0224231	0.0115134
HLA-A2402	GNVLVRKR	GSGILHYAHGDSQQTHLLKQEAPWALVSVV	THRVLVLKSRDRALI	0.012003	0.0110231	0.0115131
HLA-A1101	ARSERPWP	ALGAEDAKEEKRAHYRELAAQITKTCHESY	PS	0.0192919	0.00373416	0.011513
HLA-A0201	ELAKAQREAHK	IFGLSTDSLSRLRSPSVLEVREKGYERLKE	MVREANIKQATAEKQLKEAQGKIDVLQAEV	0.0198951	0.00313077	0.011513
HLA-A2402	YWEKDINT	LLSHGVPLPNWLINSYKKKLWIWCQNMWML	SELSFHCPQQPQWCGFHTPLLISFSKLWER	0.0198554	0.0031697	0.0115126
HLA-A1101	QAALRPDP	EPPFVARPLATSTEPEACGSASRPGHVLPL	KTQTLPCKAKLTDKPLQGTKSNPFPASTPA	0.0204044	0.00261974	0.0115121
HLA-A1101	AGREQQMERS	SEKDSVPMGSPAFLLSLFTAKYCTRGRSWA	LLIVLISWKTTVRRC	0.0203743	0.00264969	0.011512
HLA-A0201	PAFLLSLFTA	ESGISAKSLRGRDSTRKQDASEKDSVPMGS	KYCTRGRSWAAGREQQMERSLLIVLISWKT	0.0183648	0.00465828	0.0115116
HLA-A0101	SESVPSGAR	VVSVFTEEEDSCEYGASAGSGAGDGYRGGS	RETSPLGRDLTPSRALLTAVGLSEDSPHTR	4.69671e-05	0.0229741	0.0115105
HLA-A0201	LWAVGCPA	SHAHRLVLRRGTLAGGSVRVPGRPGQRNFL	RAGDSSPGGAPVHEPLPCARCWHGHRLPLL	0.0199177	0.00310286	0.0115103
HLA-A2402	RKTYIVND	TYVFSCSLYPSTPLPVSSSFRPLILVYSNC	RPPCFQFCDREERHWGYRELFPLLQWAPEG	0.0025409	0.0204786	0.0115097
HLA-A1101	LTGGSNGFCE	QNHLWVFPEKPVPAPKASWLEETRPNPFAA	KKFPRL	0.0181932	0.00482587	0.0115095
HLA-A0101	SNSTLMCS	QGGALAWLTWIILTQLLRVGNFFSSSTRNQ	NTTS	0.0203713	0.0026457	0.0115085
HLA-A0201	PKKNRALIQKL	FRGLASTVSLSAESGKSEKGQPQNSKKQSP	VRWVGK	0.0203198	0.00269692	0.0115084
HLA-A0101	GTLRVQLGRCR	EENPAWLPLYGSVCCRLAAQPLCMTQPTAS	TGHKCMEF	9.09522e-05	0.0229257	0.0115083
HLA-A0101	PLTESRSV	VNPLKMSPHSLTCVTSSHWDRPYSREVAAF	AQAGVQWHDPGFTPFSYLSLPLGLQAPATM	0.0200789	0.00293706	0.011508
HLA-A0201	QMSPSCTWST	VDFKDFYPAIAGICHPDHGGRSSHPQGPVR	ANAEEPAGRKALSVEKDAGCRGPSWECPRG	0.000876739	0.0221391	0.0115079
HLA-A0101	VLHKPVCAF	PDGTLFDEQYSQTASYPSHSPLARGALSQH	CEVRKL	0.00715022	0.0158648	0.0115075
HLA-A1101	AVFLSCSLG	PVSALGREGTPAAACSSSSGGSPAPAGAHG	RLPCPLPPLPPCSLLSLCNPTRSSEARNPA	0.0187652	0.00424979	0.0115075
HLA-A0101	SGPSPGYG	GVVIKQEQTDFAYDSDVTGCASMYLHTEGF	YEKPLRPFPDDVCVVPEKFEGDIKQEGVGA	0.0202828	0.00273185	0.0115073
HLA-A1101	DYVLQGYSL	AQAPRHRPHEVEEATGALTLTRKCFRHLAL	LHQLDPYMKKLAAELDQLVIDSAVEKREME	0.00119466	0.0218184	0.0115065
HLA-A0101	SCFPKPGV	GGWGVGRSGGSGVQGHPQQGFPSFHHQRLA	SLWLPSHGAVAAHRGLPWGACCSSSWFCCC	0.0163929	0.00661927	0.0115061
HLA-A1101	YKSNGLSHSW	NGVAGTNIIIGIIAGTILVLALILGITAWG	SERIPDTKHISDICENGRPRSNSWQGNLGG	0.00300756	0.0200043	0.0115059
HLA-A0301	GWNFGSQSR	TWEWNDVTLYGMLNTLKNRNPNLKTLLSVG	RTFIKSVPPFLRTHGFDGLDLAWLYPGRRD	0.0149539	0.00805643	0.0115051
HLA-A2402	KLVRWVGK	LSAESGKSEKGQPQNSKKQSPPKKNRALIQ		0.0127834	0.0102258	0.0115046
HLA-A0301	NLLQQQIQQVQ	KQRQQMDLARQQQEQIARQQQQLLQQQHKI	GHMPPLMIPIFPHDQRTLAAAAAAQQGFLF	0.0198226	0.00318624	0.0115044
HLA-A1101	SMDAISSE	RGQLRYVEQKAGITFKRVGVPSTMDLVKSK	TDRRERCSGCIGCSFSPHFWCIKL	0.0197093	0.00329925	0.0115043
HLA-A0201	PQLAPPLGPPA	AKLTDKPLQGTKSNPFPASTPARPPATGLC	LRVPPRPPPAGIEPNTKSVPTIQVTPHPSP	0.0183706	0.00463759	0.0115041
HLA-A0301	MMLSLDLEE	VCFDVDSTVIREEGIDELAKICGVEDAVSE	M	0.0192022	0.00380482	0.0115035
HLA-A2402	AVVPALPGLPH	LEGARPPPERVLALSFRAPQVQSCTPRARE	GARPPSRGLGAARPR	0.000901039	0.0221054	0.0115032
HLA-A0101	LEMCRIIA	KSEELEARFADLSHNRPTGGRSVLWMRPIA	AYVHFTLISRGI	0.0201889	0.00281678	0.0115028
HLA-A1101	KTTFVQDTCM	AASAAAAELQASGGPRHPVCLLVLGMAGSG	PKALHRM	0.0188931	0.00411099	0.011502
HLA-A1101	SGQRRAGS	VAAGPTRRGLPRVRSSDQEGEGSSRKGRHR	GEVCGLGERPKGGWGRRRRRGGRKGEGNTR	0.0204315	0.00257114	0.0115013
HLA-A0101	TGGADAPS	AFPSSLIQANVTVGTCSGFCSQKGSRAKRT	VSKPTRVAGGRLRCLIQPSC	0.020402	0.00259991	0.011501
HLA-A0201	MERSLLIVLI	PMGSPAFLLSLFTAKYCTRGRSWAAGREQQ	SWKTTVRRC	0.00608543	0.0169163	0.0115009
HLA-A0101	YVHFTLISRG	ADLSHNRPTGGRSVLWMRPIALEMCRIIAA	I	0.019109	0.00389253	0.0115008
HLA-A1101	IEDAGGQQIGF	RVALVYPNNDPVMFMVAFYGCLLAEVIPVP	LLGSCGIALALTSEVCLKGLPKTQNGEIVQ	0.0152488	0.00775238	0.0115006
HLA-A0201	TVPGGSLYT	CLEVQTRCPFILPDNDEVIYGGLSSFICTG	SLRWFCFLV	0.00772042	0.0152805	0.0115005
HLA-A2402	GDGLHGIV	EPVLNEDKDDFKGPEFRSRSKMKTENLKKR	SCTACGQQVNHFQKDSIYRHPSLQVLICKN	0.0195011	0.00349874	0.0114999
HLA-A2402	RQYSLDEKMR	TMLEFQELMTIFQLLHWNGSLKALRETKCS	SHMALDWIMKERDSPGIVSQELRMALRQLE	0.00113168	0.0218677	0.0114997
HLA-A0201	LDFQKTKYAS	MFAPRL	SGSSPASWAAPTSTSCRTMTGRPSLPGSTA	0.0202015	0.00279715	0.0114993
HLA-A1101	GHRRLFHH	TRASVVIPVTGDSEGATVQVKFSELLWGGK	SLLLRMSSLLSNALLPADTS	0.0202172	0.00278062	0.0114989
HLA-A2402	TRVSGAVTVR	CLSLEPASLEGGRRVPGRAPENCAVAFSAE	PASRFISDAG	0.00305101	0.0199466	0.0114988
HLA-A0301	LVYSNCRKTYI	ENWPCLTYVFSCSLYPSTPLPVSSSFRPLI	VNDRPPCFQFCDREERHWGYRELFPLLQWA	0.0200075	0.00298887	0.0114982
HLA-A1101	GGRESGYT	PERSEGHLCLPVRYTHSFPEALQKFYRGGC	LKGLA	0.0204801	0.00251485	0.0114975
HLA-A0301	TVDMPSYVPN	INLEDGTRLVGEDAPKNKDLVEWLKLHPTY	ADVLFSSFQKPKQKRHRCRNPNKLDINTLT	0.0191049	0.00388943	0.0114972
HLA-A0301	SVGKSPRSRA	VSDAYGEDDFSRLGGDEDGYEEEEDENSRQ	TESTISFVRFWNCANSVPFHG	0.0198985	0.00309568	0.0114971
HLA-A2402	SRDLYRAPVY	YLLLSLILVSVGFVVTVFGVIIFKVYKWKQ	LTTDSRRSDPLLKKPGAASPLASRQNTLRS	0.0193932	0.00360093	0.011497
HLA-A0201	EKAGDVDTL	GHPCLNGASCVPREAAYVCLCPGGFSGPHC	AFDGRTFVEYLNAVTESEKALQSNHFELSL	0.0170721	0.00592199	0.011497
HLA-A2402	PVIQYWLKPP	QLLLVLKYCYNLPFRLLMLTPCLKLFFQLC	KLIKLVLQCCISLYQILLQVKTCCTLHLYQ	0.0179113	0.00508223	0.0114968
HLA-A0201	SGHMFPRE	DDDRKEVVNIQTWINKPDVKHHFPCKEVKE	IVSRKGLAYIQSRQALNSVVKITSKKKHPE	0.0197078	0.00328559	0.0114967
HLA-A1101	KMKTKRFW	CFRCSYCNNKLRATMMKALGTDHTRIYGQA	RDQPSLQMQGRPLTAQG	0.0148782	0.00811476	0.0114965
HLA-A0201	ESVSPGSLTGC	LPEPNLLPGQLSHGAVGVREGRVQWISMAF	HAAYLPGVCHL	0.0179256	0.00506712	0.0114964
HLA-A0201	ALPAVQEQH	TTIGYGDKYPQTWNGRLLAATFTLIGVSFF	RQKHFEKRRNPAAGLIQSAWRFYATNLSRT	0.0157187	0.00727365	0.0114962
HLA-A0101	ERALIPGT	AAAAGDTRGRPWDPARHPTRTRCPRRLRAA	AARRRLHAVPVHGHVGLRGAGGVTGPLPGH	0.0158543	0.00713742	0.0114958
HLA-A0201	INKFGNVGL	STTHHVNLAKWIVRLINRYIKYKTISYGLS	IDIHPNCI	0.0172748	0.00571574	0.0114953
HLA-A1101	CSLLSLCN	GSPAPAGAHGAVFLSCSLGRLPCPLPPLPP	PTRSSEARNPARYCRPLIRSPSLAPQPLGF	0.0202974	0.00269197	0.0114947
HLA-A2402	GRAARPEP	RRCRAVGAPSLGGVPGAQPAGGVGAVLREG	LSPSLLRRSLRRSPGVPLGVRCRERPQVGP	0.0202454	0.00274324	0.0114943
HLA-A0101	VQGPDYIGL	ALEGGIDPLRPPEANTKFNSRWTTDEQLLA	HVRAPISAPCATTPSTSHLAVPATPAAEAT	0.0161145	0.00687404	0.0114943
HLA-A2402	SDPAGQAAF	GAHPRGGRCPPAETALFREAEEGTQKYSLP		0.00452688	0.0184613	0.0114941
HLA-A0301	DVHQPTKGQ	HPMEGPAHLTLNSEGSLLFSEGGAGRGGAG		0.0161712	0.0068164	0.0114938
HLA-A0101	ASLQEASN	IVSNSASSENMLHSTSVPVFDVSPTSHMHS	SSHESRIGLAEGLESEKKAVIPLVIVSALT	0.0204177	0.00256955	0.0114936
HLA-A0301	WYCEMSNL	LQITTISSFVGAWLGALPIPLDWERPWQGA	ILTTVVQGRFYSHFIH	0.0204037	0.00258346	0.0114936
HLA-A0301	TKPLRAEIVTA	SGTQRKLELRGLITGIGYEVMVSGFTQGHQ	EPEVDNLLVSDATPDGFRLSWTADEGVFDN	0.000306951	0.0226799	0.0114934
HLA-A1101	TICPPNIYIEC	YSVSACRLRCEKEAVLQRCHCRMVHMPGNE	ADHTLGPCCLPFPTSPSASSCLCPLFSSLS	0.0198213	0.00316543	0.0114934
HLA-A0301	DLVIRPPRPP	YRCVPPCLANFFVFSVETVSLCWPGWSQTP	GVLGLQA	0.0194308	0.00355588	0.0114933
HLA-A0101	DLPSPGTVRA	SPQKGATEPQAGFRCPQSPRATGIATDPYR		0.00172574	0.0212602	0.011493
HLA-A0201	ILLKMEKME	YLECEVFRVEGIKDNLDDIKRIIKARDIGY	NLCHLCCVTLWG	0.0190101	0.00397579	0.0114929
HLA-A0301	VTTSHCPRKY	FHCPQQPQWCGFHTPLLISFSKLWERTVPT	LTNWRTTSKKLIRQHGIYYIVGPC	0.00883798	0.0141475	0.0114927
HLA-A2402	HEPLPCAR	PGRPGQRNFLLWAVGCPARAGDSSPGGAPV	CWHGHRLPLLHRGAGPHA	0.0171308	0.0058539	0.0114923
HLA-A1101	GGADRHGCAG	SEQLSSSRGDGRRVECFAVSGELSRRLGSA	GNSTGADQPRAVHHQRV	0.02008	0.00290449	0.0114923
HLA-A0101	PPSHPPSS	TLGEMIGWRREQRYLYLGDRASHLGRVGSA	VWTIEPHPAPRTAPGRLHLLVLQAAQAIVE	0.0203766	0.00260715	0.0114919
HLA-A0301	RKHNKIPSE	DWPATSLNCIAILFLRAGRTQEAWKMLGLF	LLNELMDSAKVSNSPSQAIEVVELASAFSL	0.0192143	0.00376858	0.0114914
HLA-A1101	SQGRLPSGL	SSAPPAQEEGMTWWYRWLCRLSGVLGAVFI	RLPPC	0.0169746	0.00600738	0.011491
HLA-A0101	RQHLICGP	LVVHVVSCEEEFQQQKLDLLWQKLVDKAPL	VKVAGAPGTLMTAPEYYEFRHTQVCKASAL	0.0197535	0.00322837	0.011491
HLA-A1101	WAARGRAG	MCSGAGVMMAR	WRSTVRILF	0.020318	0.00266371	0.0114908
HLA-A1101	HWNGPLPVCKG	LPGESLTFMCYEGFELMGEVTIRCILGQPS	KETYSPHRVHGAWRCQAPGSQEF	0.0201313	0.00284992	0.0114906
HLA-A0301	IFPKACYSR	MAAGGSDPRAGDVEEDASQL	KSFISLSWPVWPTFAQRLLRSPRL	0.000733427	0.0222467	0.01149
HLA-A1101	STGWSSIS	SAASSWCPLCFTPSPGRRATSGWWNTVYTC	S	0.0201241	0.00285574	0.0114899
HLA-A0301	YSLPSDPAGQ	RRGPGAHPRGGRCPPAETALFREAEEGTQK	AAF	0.015409	0.00756862	0.0114888
HLA-A0201	LQLIEGKTRA	SAYGPGLVSIAVVQDGDGRREVRSPTKAPH	PESEGPCTGARDAVKVLPFFHVNTIASRFS	0.0184764	0.00450061	0.0114885
HLA-A0101	TPLSWLPLTR	TRAMCVSATTQAATPALPSTVLRRSTMGNS	W	0.00102062	0.021956	0.0114883
HLA-A0301	RCRERPQVGP	EGGRAARPEPLSPSLLRRSLRRSPGVPLGV	GLEGARPPPERVLALSFRAPQVQSCTPRAR	0.0196406	0.00333596	0.0114883
HLA-A0301	CSHITRAFTVF	MFGVMWLWGISLNAVSLVNLVMSCGISVEF	SGITLTKFGGIVVLAFAKSQIFQIFYFRMY	0.014678	0.0082955	0.0114868
HLA-A1101	RLLRDPGT	AVPVHGHVGLRGAGGVTGPLPGHGLQLPVR	LRAHPPLRQA	0.0203318	0.00264115	0.0114865
HLA-A0201	EVLNCIAYVA	RIHCVAYVLDINSIDNLYSKMLAKVKQVHK	LLTKVDDCSEVLQDNFLNMSRSMTSQSRVM	0.0130687	0.00990358	0.0114861
HLA-A0301	RGLPGEAPGRA	PLPPVVGQGQPPGAGEDAHLGPAVQAVPRT	ALPQQAGLAHPAGLLRGWPRPSPAPQGGL	0.0192191	0.00375317	0.0114861
HLA-A0201	RMVHMPGGHP	EPELQGYSAYSVSACRLRCEKEAVLQRCHC	TPSQPSMPPC	0.0183932	0.00457821	0.0114857
HLA-A0201	ESAKQDFK	ALDKARAKNKDVLQAETSQQLCCQKFEKIS	TRRVAAFRKNLVELAELELKHAKGNLQLLQ	0.0194479	0.00352331	0.0114856
HLA-A0301	LLKQEAPWALV	ENIPGCSSSGSCSQGSGILHYAHGDSQQTH	SVVGNVLVRKRTHRVLVLKSRDRALI	0.0198504	0.00312065	0.0114855
HLA-A0301	LENKVQRRKK	PTPPTCYSRMRALSQEITRDFNLLQVSEPS	ILLVILPPRGSCCRSIVEDHISAFCLHIGI	0.0175999	0.0053692	0.0114845
HLA-A2402	LHLYDTIV	STVGVDFALKVLQWSDYEIVRLQLWDIAGA	LSGCLCLCYYV	0.02012	0.00284829	0.0114842
HLA-A1101	GSPRTYQV	GHKGKSSCFPATKSSCHGCHSQQSAAPQES		0.0165714	0.00639661	0.011484
HLA-A1101	SDLSSLQAPPP	ASDLIALNRSLPDVRLEGRSRSVAQARVQW	GFTPFSCLSHPSSWDYRCPPPHPANFFVFL	0.0200872	0.00288075	0.011484
HLA-A0301	SRILVSTC	ASPLLSVSVDGTQRTVQVSVVRISLEGLLK	VANT	0.0193516	0.00361485	0.0114832
HLA-A0201	CVLFLVARWAF	MGRKPGYFSFLDPFSPGVWLFMLLAYLAVS	TLIIISSYTANLAAFLTVQRMDVPIESVDD	0.0199564	0.00300951	0.011483
HLA-A0201	SVREENLRF	HDLSVLDYLSDFICCLYGVPSAYGVVTMPF	RDASLVFKVAETANEEEVKKMCMYKYPGMK	0.0112727	0.011692	0.0114823
HLA-A0301	GSLPPPMCGP	ARNSFRYNGLIHRKTVGVEPAADGKGVVAS	PSTRMLAPRSAASDT	0.0173586	0.00560426	0.0114815
HLA-A0101	TPSSFTSACLW	SLRRGPADILGPSSASPTGVACARGMCFGA	SSNNVPGTILGTGVEKWPVQALAPGSWQGV	0.000497378	0.0224654	0.0114814
HLA-A0301	PGYGYEKPLR	KQEQTDFAYDSDVTGCASMYLHTEGFSGPS	PFPDDVCVVPEKFEGDIKQEGVGAFREGPP	0.0193286	0.00363306	0.0114808
HLA-A1101	DIGIANTVTPL	VFKMTKREDGGYTFTATPEDFPKKHKAPVI	SSSGA	0.0197676	0.00319352	0.0114806
HLA-A0101	TACVPSVAH	DFPVPGPGGRGAGGAGSARQGERGLPVPRG	RRLPGAERAAPQRLRYLSL	0.0067655	0.0161953	0.0114804
HLA-A0301	AQPRTGAPAR	ASRALEEKKGKGVSRRLPRRPRIAPRTPQP	RPRPRPSFPVSLRSAAPPTGTAGGTGRFVL	0.00439076	0.0185694	0.0114801
HLA-A0201	APAWSSGP	MPP	AARPGPDRGGSQRRGGGGSEPQASAAT	0.0201698	0.00278988	0.0114798
HLA-A0201	GEAGGQSP	MPRRGAQGPPPALGPTAVGARG	RPQQRPEGRVSPASPPPGRPPRRGRQVGAE	0.0197101	0.00324956	0.0114798
HLA-A0301	SARGEVNA	RAGEVHTGVMGLGLRVGRGVEEMQRPGDPG	ETNGSAGRSPVAASACNPQ	0.0203951	0.00256451	0.0114798
HLA-A0201	LPPCSLLSL	SSGGSPAPAGAHGAVFLSCSLGRLPCPLPP	CNPTRSSEARNPARYCRPLIRSPSLAPQPL	0.0049386	0.0180193	0.0114789
HLA-A2402	VKASTGESAL	SYVLRGLEPGQEYNVLLTAEKGRHKSKPAR	SFLQTLG	0.0188714	0.00408558	0.0114785
HLA-A0101	WPHSLLPA	LLPDRLPQSGGEPGPVGEQQPAHPPPSDPS	TLNACPGRREQLLNLPVNCPFPRPSPGLPA	0.0202066	0.00274784	0.0114772
HLA-A1101	TTERNSLV	LAIRQLASVILKQYVETHWCAQSEKFRPPE	K	0.0191459	0.00380811	0.011477
HLA-A0301	CVFNQDSFEH	NPGFVLEGSSLLTCYSRETGTPIWTSRLPH	ALEGEFQNEKKKSSINQTNSTKQGQVFEYL	0.0153557	0.00759699	0.0114763
HLA-A1101	LASCFPKPG	MAGGWGVGRSGGSGVQGHPQQGFPSFHHQR	VSLWLPSHGAVAAHRGLPWGACCSSSWFCC	0.0197736	0.00317894	0.0114763
HLA-A0301	ATPTSPASSA	AAPARWASAAATAASARTRAPRAPVLTAAA	LALPATWERGVSSQCTPTAQAPCPRPRRAS	0.0175242	0.00542776	0.011476
HLA-A1101	FFLGERRWR	NVPRPQTASFPALFPPRLASPAPRPLVSGL	WGGTWRRGRVPDCLQWVGRVGGCAWALILC	0.00996267	0.0129887	0.0114757
HLA-A1101	NLLAPQVFLNF	AVICFCLLGITCAIPVKQADSGSSEEKQKQ	S	0.0172123	0.00573784	0.0114751
HLA-A0201	RSTMGNST	ITLQLSCTRAMCVSATTQAATPALPSTVLR	PLSWLPLTRW	0.0203633	0.00258691	0.0114751
HLA-A0301	VGWTQYFLPI	TLSGGMTGSHHTRSSSAMTVGPGGEVGTTA	QTQKLQC	0.0201788	0.00277111	0.011475
HLA-A1101	KQKQNLLA	MRIAVICFCLLGITCAIPVKQADSGSSEE	PQTLPSKSNESHDHMDDMDDEDDDDHVDSQ	0.0201229	0.00282623	0.0114746
HLA-A2402	QSAFADFGKIW	TFQFEIWENLDGNFSVSTILEKPQNMMVVG		0.00129506	0.0216521	0.0114736
HLA-A0301	SAGGSRST	KYHYIDDLVVILPQNVWEHLYNRWRSRHWP	PSSS	0.0203824	0.0025636	0.011473
HLA-A0301	LRDPGTLRA	PVHGHVGLRGAGGVTGPLPGHGLQLPVRRL	HPPLRQA	0.00460545	0.0183404	0.0114729
HLA-A1101	HCFNLALNQ	FFFFHFSTLFAFFFCGGGVGRRGCPRENKT	PKNNFKCKCFRVSVGEIVTRNQQMSGKENS	0.0193844	0.00356134	0.0114728
HLA-A2402	PGLSTEGK	PFSVVRRCINRETGQQFAVKIVDVAKFTSS	RWISNLKREASICHMLKHPHIVELLETYSS	0.0201758	0.00276984	0.0114728
HLA-A0301	ESPVSALG	VTLGAWTRVSLERNGRKGALRVGDGPRVLG	REGTPAAACSSSSGGSPAPAGAHGAVFLSC	0.019814	0.00313133	0.0114726
HLA-A0101	VIGDPCCLR	AVRPLVDTGAMVFVVFGIIGVNRTRQVDNH	QQL	0.000202083	0.0227429	0.0114725
HLA-A0301	KCHLNNSEIRN	EFRGVMKVDINLQKVDIDQCSSDGWFSGTH	LTMRIHRSDTAAG	0.0201504	0.00279342	0.0114719
HLA-A2402	RKQWKFCQRY	SDTRQYHENIKINQAMRKKLILYFKRRNHA	DQLMEAWEKKVERIENNPRRRAKESKVREY	0.0127187	0.0102245	0.0114716
HLA-A0201	WLWGGTVGGRH	CQTSGKSHSPLSPHVPTVHSTDACWVPAGC	RLPKLREFTFQL	0.0166642	0.00627527	0.0114697
HLA-A1101	QLPSLSYSF	QCRPSQCCPLTAPAEVEWPWSPHQVILPKA	SSPCSSGSP	0.0150826	0.00785459	0.0114686
HLA-A0201	AAYCSEEAA	SRIRKLFNLSKEDDVRQYVVRKPLNKEAQT	YQEK	0.00107439	0.0218627	0.0114685
HLA-A0301	RDADNQGSAGL	MVPEAWRSGLPQPRRRAATIRLRPCN	RGHQTP	0.0170788	0.0058563	0.0114676
HLA-A0201	GGGGGEKSKL	VGQASISGSEDITTSPQLSKMPSTSLSLAS	RPKELPRGEISWRWLPSFESLRWSQKMDKK	0.0184403	0.00449471	0.0114675
HLA-A0201	LLQWAPEGKVG	RKTYIVNDRPPCFQFCDREERHWGYRELFP	GQLTLGEMIGWRREQRYLYLGDRGEKEEEH	0.0196119	0.00332301	0.0114675
HLA-A0301	LFTAKYCTR	KSLRGRDSTRKQDASEKDSVPMGSPAFLLS	GRSWAAGREQQMERSLLIVLISWKTTVRRC	0.015612	0.00732142	0.0114667
HLA-A2402	YIFIYLFSV	AKDPVNRRGSRWSGGMTFAGRRAPFNPLQR	STETLPRS	0.0146077	0.0083251	0.0114664
HLA-A1101	GYLGEHRC	LGQSPLQPFPRAEQRNFLRSSGTSQPHPGH	HRVRINVPPHRGLLWALSR	0.0201677	0.00276475	0.0114662
HLA-A0201	FQFCDREE	PLPVSSSFRPLILVYSNCRKTYIVNDRPPC	RHWGYRELFPLLQWAPEGKVGGQLTLGEMI	0.0197527	0.00317979	0.0114662
HLA-A0201	GRCPPAETAL	AGGRLGPGSRTCAPRCLPRARRGPGAHPRG	FREAEEGTQKYSLPSDPAGQAAF	0.0169588	0.00597365	0.0114662
HLA-A1101	ANFFVFSVE	SLQLPPPRFDRFSCLSLLSSWDYRCVPPCL	TVSLCWPGWSQTPDLVIRPPRPPGVLGLQA	0.0185585	0.00437325	0.0114659
HLA-A0101	RKKPDHIR	KLEYNVDAANGIVMEGYLFKRASNAFKTWN	YQMASFPLPSSYSSFLFGTRKLIINLHSSW	0.0107843	0.0121472	0.0114658
HLA-A0101	HYPIFNLGDAF	TYANISWEYEGPEHVNFYVEYGVAGSKKQF	FKRLKTFLRIYYGSS	0.0116559	0.0112694	0.0114626
HLA-A1101	ECPADPGL	REGTGVPSPAPRTSCQLLGRLRKAGTARAP	GR	0.0198229	0.00310132	0.0114621
HLA-A1101	SRAFAGAS	QKPRQSRMPQEDERPADEYDQPWEWKKDHI	QTHTLTSECPIPAFPHLVMSPVSVYKVESN	0.0204026	0.0025215	0.011462
HLA-A1101	SFPSIHSSYSF	DFFYRCFPDGVMNSEMHCTGDPDLVSEGRK	VGGVIGLIFAYICYRQHYPPLANTACHKPY	0.0120115	0.0109123	0.0114619
HLA-A1101	LCFGLGLPS	SEDSPHTREEISRGPSLGAPGVSCPPVQGL		0.0198135	0.00311019	0.0114619
HLA-A0301	GMDLTRVSLV	EDTCDHKEDDLGAVEEQRSVILHLLSQLKL	CWSMEKSTHFLYPVHMLGQF	0.00539135	0.0175317	0.0114615
HLA-A1101	GKKKKNQA	ECKLIHPSKLNEVEQLLYYLQNRRDSLSGK	SLKIHLLLKEWRLMKLLTLMTWMNILSYYM	0.0204222	0.00250021	0.0114612
HLA-A1101	DAGTGPGS	EQLCAPAEAAPCPAEPERSQSAALEPSSSA	GSSWTPDPGGRLGGSGGKGLHACRGEPRGL	0.0202133	0.00270881	0.0114611
HLA-A1101	LASGGGGG	LSMVGQASISGSEDITTSPQLSKMPSTSLS	EKSKLRPKELPRGEISWRWLPSFESLRWSQ	0.0203024	0.00261951	0.0114609
HLA-A0201	SKDLPREILA	LDLELEIENMGAHLNAYTSREQTVYYAKAF	DIIQNSTLGEAEIERERGVILREMQEVETN	0.00761663	0.0153046	0.0114606
HLA-A1101	GEKEEEHGVW	APEGKVGGQLTLGEMIGWRREQRYLYLGDR		0.000772507	0.0221475	0.01146
HLA-A1101	RASGPGTLSAT	SSALALPATWERGVSSQCTPTAQAPCPRPR	FCLRLWDCSWPRAWPALRSCWSTCAAVATP	0.0193942	0.00352565	0.0114599
HLA-A2402	NFSPNTRTQK	LTAEVLGIICIVLMATVLKTIVLIPFLEQN	VVITLVRKEELGKRVCWPVLRRTPVCFL	0.0181432	0.0047764	0.0114598
HLA-A1101	VTRQLLRVGN	TWWVYSWDIMEPVTYFITFANSMVFFAYFI	FFSSSTRNQSNSTLMCSNTTS	0.0197491	0.0031705	0.0114598
HLA-A0101	AGSKKQFHYP	LTAAAAETYANISWEYEGPEHVNFYVEYGV	IFNLGDAFFKRLKTFLRIYYGSS	0.0195638	0.00335516	0.0114595
HLA-A2402	FRDPQCLA	VPFSLFGKSFIRRCHLSSDSFIQIALQLAH	LFRVAVDKHQALLKAAMSGQGVDRHLFALY	0.0178675	0.00505107	0.0114593
HLA-A1101	KQKQNLLAP	MRIAVICFCLLGITCAIPVKQADSGSSEE	QVFLNFS	0.0127519	0.0101659	0.0114589
HLA-A0301	LFGTRKLIINL	NAFKTWNRKKPDHIRYQMASFPLPSSYSSF	HSSWITCNG	0.0185915	0.00432608	0.0114588
HLA-A0301	NMPAPTWGWRP	RNEPEYNISQPGTEIFNMPAITGTEARRCR		0.0023745	0.0205422	0.0114584
HLA-A0101	TKVFMLFVSH	LLPALRAWCRTIAGDLVWAFGGKKTLAFCV	LSGLMFFNL	0.00949421	0.0134214	0.0114578
HLA-A0301	PFERVRRD	LPPSFLRVDDRATSSTTDSSRAVSEMAVLT	PPVCTVSYQRF	0.0203449	0.00256993	0.0114574
HLA-A0301	ALGLAWQHP	FPLLDMVDLERRLKTTPLPRNDFPRIEAMG	PTPTSPS	0.0198931	0.0030217	0.0114574
HLA-A0201	LASYVDHFWLM	VGFCLLVMLFLLKLARHSKFGMKGKKGCVY	TNANYH	0.0132358	0.00967789	0.0114569
HLA-A2402	KEELGKRVCW	LKTIVLIPFLEQNNFSPNTRTQKVVITLVR	PVLRRTPVCFL	0.00678684	0.0161268	0.0114568
HLA-A2402	WSQTPDLV	LSSWDYRCVPPCLANFFVFSVETVSLCWPG	IRPPRPPGVLGLQA	0.0201474	0.00276573	0.0114565
HLA-A0301	FGTRKLIINL	AFKTWNRKKPDHIRYQMASFPLPSSYSSFL	HSSWITCNG	0.0163054	0.00660699	0.0114562
HLA-A1101	LFLVARWAFTL	RKPGYFSFLDPFSPGVWLFMLLAYLAVSCV	IIISSYTANLAAFLTVQRMDVPIESVDDLA	0.01843	0.00448233	0.0114562
HLA-A1101	AWMQLLADNIW	VLLSMVLILGCITCFSLFFFCNTATVYKIC	LCCPGCSAVA	0.0201216	0.00279067	0.0114562
HLA-A0301	SLCSVPVEA	SKLSRNGSVFVRGQRLSVEKATIRPAKSMD	TKMHSTGTGSSCDLTKQEGEWGQEGMPPGA	0.0122711	0.0106408	0.011456
HLA-A0301	TVVQGRFYS	AWLGALPIPLDWERPWQGAWYCEMSNLILT	HFIH	0.0191502	0.00376115	0.0114557
HLA-A0301	AAYRQQMKP	ERDNLAQDLATVRQKLQDETNLRLEAENNL	PWPVWIWRGRLSRWRRRSGS	0.0191722	0.00373904	0.0114556
HLA-A1101	IPVADGESI	GEPLEKLNLRGCEVVPDVNVAGRKFGIKLL	RPMDGCLHVGIEGQNHGRQLLPARGPQHPF	0.00185705	0.0210541	0.0114556
HLA-A1101	KIPSELLNE	TSLNCIAILFLRAGRTQEAWKMLGLFRKHN	LMDSAKVSNSPSQAIEVVELASAFSLPICE	0.0121671	0.0107425	0.0114548
HLA-A0201	VEDHISAFCL	SEPSLENKVQRRKKILLVILPPRGSCCRSI	HIGIQIRVCCVCVCV	0.00487929	0.0180268	0.011453
HLA-A1101	DIGYILLKM	GHRQYLECEVFRVEGIKDNLDDIKRIIKAR	EKMENLCHLCCVTLWG	0.0184732	0.00443266	0.0114529
HLA-A0301	MDAANFFLQER		IKVNGKAGNLGGGVVTIERSKSKITVTSEV	0.0173052	0.00560058	0.0114529
HLA-A0301	RKPNGLVLMS	AVAPLAITYVREKVIDFSKPFMTLGISILY	GIIHTLATLTQTWWKTILPC	0.0193613	0.0035432	0.0114523
HLA-A2402	DQMDDLRAR	MQRASRLKRELHMLATEPPPGITCWQDK	RNIRWSQHTL	6.90612e-05	0.0228354	0.0114522
HLA-A0301	SGEHVWSM	TCSEDGSLWHWDASTDVPEKSSLFHQEKFW	HACPCYNFIYRETNSFI	0.0195948	0.00330938	0.0114521
HLA-A0101	ALEEKKGKGV	MRPSGTAGAALLALLAALCPASR	SRRLPRRPRIAPRTPQPAQPRTGAPARRPR	0.0189406	0.00396314	0.0114518
HLA-A0201	SSSGPLIST	TPLMRTGTGPSTLRTLWLASPSCCGAQSTR	TLTRMATSPKRRCWPS	0.00830214	0.0146007	0.0114514
HLA-A0101	GPDPTHQPL	GGAGCPQVLVQRPVGGGVPEADGQPAHQSP	LSPRGPTSCKTTASPSSSRWPLACSIWRKH	0.0172257	0.00567705	0.0114514
HLA-A0201	SMEKSTHFLY	AVEEQRSVILHLLSQLKLGMDLTRVSLVCW	PVHMLGQF	0.00408571	0.0188155	0.0114506
HLA-A0201	GVAHIISTR	PEKPLFSSASPQDSSPRLSTFPQHHHPGIP	TPPPPSPLPFPTQAILPPAPSSYFSHPTIR	0.00142978	0.0214706	0.0114502
HLA-A1101	SAQPHFPDGTL	HPHPMQSQYPALPHDTAISGPLHYAPYHRS	FDEQYSQTASYPSHSPLARGALSQHVLHKP	0.0183406	0.00455928	0.01145
HLA-A1101	HLSMPWSS	LKSLIRLVKHWYQNVWPSHQACVRRSLGSC		0.019698	0.00320161	0.0114498
HLA-A1101	GVPGAQPAGGV	CSFPGTARPAPAHCAPRRRRCRAVGAPSLG	GAVLREGGRAARPEPLSPSLLRRSLRRSPG	0.0182092	0.00468906	0.0114491
HLA-A0101	GPPLPGPG	QVDSWPVNERYPAADHLQQPGCHQDRGPGS	VRPLLQWAQGAGAGRRERPQCAD	0.0202137	0.00268382	0.0114488
HLA-A1101	YSEKEKGTYL	TVNTLNAQYHSCKPHATAGPLYSDNSNISR	NSIPNLASIHNRFLDNVFLGDRRVFPDIIL	0.00606625	0.0168297	0.011448
HLA-A0101	LRAGFPGP	QALASVLLLLLWAPALSLLAGSRSHRLPLL	TLRAGHR	0.0201548	0.00274105	0.0114479
HLA-A1101	RGKDSGSS	RDGKKYKLFYGMSSEMAMKKYAGGVAEYSL	F	0.020265	0.00263066	0.0114478
HLA-A1101	SCWSTCAA	RRASGPGTLSATFCLRLWDCSWPRAWPALR	VATPRMLGLACWLGPRSRQSTHSRMHSTT	0.0202872	0.00260835	0.0114478
HLA-A1101	TANAEEPA	IAGICHPDHGGRSSHPQGPVRQMSPSCTWS	GRKALSVEKDAGCRGPSWECPRGWINLFAE	0.0202682	0.00262646	0.0114473
HLA-A1101	VTESEKALQ	GGFSGPHCEKAGDVDTLAFDGRTFVEYLNA	SNHFELSLRTEATQGLVLWSGKATERADYV	0.017834	0.00505966	0.0114468
HLA-A0201	GDCQVKGS	LFHLWWDRASHRGLVKMRIWGQRCRLCPAP	LALPFPADVQGKDAFTDITEGKEKEGGLVT	0.0202014	0.00269201	0.0114467
HLA-A1101	SNFSVVSSAS	PDMVDILNRTGHQLADMLKSCNFSGHHCSA	WAAWPWMAGGWGVGRSGGSGVQGHPQQGFP	0.0199504	0.00294266	0.0114465
HLA-A0201	APWGWHSTLGH	EKEQMMREKEELMLRLQDYEEKTKKAERGQ	AFPQSSRGHTHPPTHQEGNQERVPQRRLTA	0.00491011	0.0179824	0.0114463
HLA-A0301	SRRPGLRSR	SGRAVNCVLLAAGLRAPGGPDRWWPGGRRG	LRARGR	0.00853869	0.0143535	0.0114461
HLA-A0301	NEASAYNFYGF	EILKQYHPVVHPLDLKYDPDPGESVSICGK	LIFF	0.00175839	0.0211336	0.011446
HLA-A1101	LAKAQREA	FGLSTDSLSRLRSPSVLEVREKGYERLKEE	HKMVREANIKQATAEKQLKEAQGKIDVLQA	0.0194939	0.00339701	0.0114455
HLA-A1101	CCPLTAPA	PLRVPGSWRPPLKIILEELPQQGPQCRPSQ	EVEWPWSPHQVILPKAQLPSLSYSFSSPCS	0.0201607	0.00272993	0.0114453
HLA-A1101	HFRDPQCLAL	VVPFSLFGKSFIRRCHLSSDSFIQIALQLA	FRVAVDKHQALLKAAMSGQGVDRHLFALYI	0.00545565	0.017434	0.0114448
HLA-A1101	HVAGLYSGEVL	RRDLRPQQPSAVVEVPSAVLCLAFHPTQPS	VWDLSRLEDPLLWRTGLTDDTHTDPVSQVV	0.0179645	0.00492467	0.0114446
HLA-A1101	RVRRDPPVCT	SFLRVDDRATSSTTDSSRAVSEMAVLTPFE	VSYQRF	0.0198761	0.00301302	0.0114446
HLA-A0301	PAGLLRGW	PAVQAVPRTRGLPGEAPGRAALPQQAGLAH	PRPSPAPQGGL	0.0197944	0.0030946	0.0114445
HLA-A0201	LPHCVFNQDSF	YTCNPGFVLEGSSLLTCYSRETGTPIWTSR	EHALEGEFQNEKKKSSINQTNSTKQGQVFE	0.000295091	0.0225934	0.0114443
HLA-A2402	ILKKWCTHH	SVTIKTMLEDLGMDDEGDDDPVPLPNVNAA	KDDPPPPEDDENKEKRTDDIPVWDQEFLKY	0.000335033	0.0225519	0.0114435
HLA-A2402	ILKKWCTHH	SVTIKTMLEDLGMDDEGDDDPVPLPNVNAA	KDDPPPPEDDENKEKRTDDIPVWDQEFLKV	0.000335026	0.0225519	0.0114435
HLA-A0301	WEWESGIENKA	IFKSDSEVAGYIRQAGDFHQVGRCLGAGRL		0.00123048	0.0216557	0.0114431
HLA-A1101	HCPQQPQW	NSYKKKLWIWCQNMWMLYWEKDINTSELSF	CGFHTPLLISFSKLWERTVPTVTTSHCPRK	0.0179736	0.00491099	0.0114423
HLA-A0301	KLHRAISSP	VELGGKVSVNCAKTGYSASITFHTKPFYGG		0.0179065	0.00497745	0.011442
HLA-A2402	EVAAFPLTESR	RIDPRVNPLKMSPHSLTCVTSSHWDRPYSR	SVAQAGVQWHDPGFTPFSYLSLPLGLQAPA	0.000218718	0.0226645	0.0114416
HLA-A0101	RSKGPFSKV	RPRKKGRKLLQKKAAQIKRRYTNPIGRPKN	RTGPGRGRKRKITLSSQSASSSSEEGYLER	0.00256104	0.0203213	0.0114412
HLA-A0301	VSCPPVQGL	RALLTAVGLSEDSPHTREEISRGPSLGAPG	LCFGLGLPS	0.0129531	0.00992917	0.0114411
HLA-A0201	GRLPSGLRLP	APPAQEEGMTWWYRWLCRLSGVLGAVFISQ	PC	0.0111818	0.0116997	0.0114407
HLA-A0301	CLSLLTFCL	LYYFRLAARSPQGLGASTAEISARTMQSSR	FISSGRCC	0.0187552	0.00412613	0.0114406
HLA-A0301	PPRPPPAGIEP	PFPASTPARPPATGLCPQLAPPLGPPALRV	NTKSVPTIQVTPHPSPRGSPLPTPKGTPVH	0.0195958	0.00328402	0.0114399
HLA-A0301	TLDEIQSLKRC	SKFLLEDAIPSSDFTSAWSTNHHLASIFDF	RLHRRCQHLWLCLHQPLL	0.0197697	0.00310913	0.0114394
HLA-A2402	PRRGAQGPPP	M	ALGPTAVGARGGEAGGQSPRPQQRPEGRVS	0.0194337	0.0034444	0.0114391
HLA-A0201	RVLSHRAGTLS	TAIYMMEPGVLRSRTPIHGFRWTLGTPPAS	GGMTGSHHTRSSSAMTVGPGGEVGTTAVGW	0.0195101	0.00336617	0.0114381
HLA-A0201	KKKQLMAT	RLAHEVGWKYQAVTATLEEKRKEKAKIHYR	ETGREERGEEN	0.0199198	0.00295403	0.0114369
HLA-A0101	REFAGLYFEEL	VLKTIVLIPFLEQNNFSPNTRTQKGKKNLG	QSAFYR	0.000811207	0.0220626	0.0114369
HLA-A0101	ERPKGGWGRRR	SDQEGEGSSRKGRHRSGQRRAGSGEVCGLG	RRGGRKGEGNTRWGQS	7.12247e-05	0.0228026	0.0114369
HLA-A0201	PLLLGNTEKP	QGQALREFFDSLNEAIMRLVAVIMCHRLAT	LGFYWRVAASTHHRSGDLFKFCHPTHHLQV	0.0197906	0.00308067	0.0114356
HLA-A0101	FPFEVTKPLS	EKTKLNPFKFVGLKNFPCTPESLCDVLSMD	LLP	0.00852817	0.0143429	0.0114355
HLA-A2402	RIQNKKVD	LATNTSAPDLKNVRSKVGSTENIKHQPGGG	ISKVSSKCGSKANIKHKPGGGDVKIESQKL	0.0202622	0.00260812	0.0114352
HLA-A1101	GSARGEVN	PRAGEVHTGVMGLGLRVGRGVEEMQRPGDP	AETNGSAGRSPVAASACNPQ	0.0202855	0.00258396	0.0114347
HLA-A0101	MHSASLQEA	LHLIVSNSASSENMLHSTSVPVFDVSPTSH	SNSSHESRIGLAEGLESEKKAVIPLVIVSA	7.57602e-05	0.0227923	0.011434
HLA-A0301	LPPCSLLS	SSGGSPAPAGAHGAVFLSCSLGRLPCPLPP	LCNPTRSSEARNPARYCRPLIRSPSLAPQP	0.0203035	0.00256384	0.0114337
HLA-A1101	LLLVKCYLLQL	FNLHILSLKHLVTLRLNLCLVQTQSQHPLT	SSYFMRPQLLLVLKYCYNLPFRLLMLTPCL	0.0202489	0.00261792	0.0114334
HLA-A0201	AGEVHTGS	MLRAGAPTGDLPR	VRRKAYSEERPLGPE	0.0201248	0.00274161	0.0114332
HLA-A1101	KFGNVGLIDI	THHVNLAKWIVRLINRYIKYKTISYGLSIN	HPNCI	0.0194697	0.00339657	0.0114331
HLA-A0101	FGATPSSFTSA	PSISLRRGPADILGPSSASPTGVACARGMC	CLWSSNNVPGTILGTGVEKWPVQALAPGSW	0.000262102	0.022604	0.0114331
HLA-A1101	QRFSEVRSA	VPSDNAVNPAILKLLKHYQWKRVGTLTQDV	CVDTACLTACCCHLAKGNVV	0.00131529	0.0215505	0.0114329
HLA-A1101	LTTVVQGRF	VGAWLGALPIPLDWERPWQGAWYCEMSNLI	YSHFIH	0.0178212	0.00504435	0.0114328
HLA-A1101	IQKELTIGSL	AIGLLVAIFHKYSGREGDKHTLSKKELKEL	QDAEIARLMEDLDRNKDQEVNFQEYVTFLG	0.0187764	0.00408886	0.0114327
HLA-A0301	STTHHVNLA	YTGKHITYIMRFSRNFYCFVSIFIYKRKLC	KWIVRLINRYIKYKTISYGLSINKFGNVGL	0.0134882	0.00937666	0.0114324
HLA-A1101	QTHLLKQEAPW	YSAENIPGCSSSGSCSQGSGILHYAHGDSQ	ALVSVVGNVLVRKRTHRVLVLKSRDRALI	0.0192942	0.0035706	0.0114324
HLA-A1101	WGLWKSAVNLY	GHYSLFPLLFTAPEKKNLFLIGWKLSTCLA	SLSPPGR	0.0173053	0.00555914	0.0114322
HLA-A1101	ASLEGGRRV	YVRIRSRRLGVSIDPLRVAVRRFDCLSLEP	PGRAPENCAVAFSAETRVSGAVTVRPASRF	0.0161129	0.00675162	0.0114322
HLA-A0201	VVPASAPAT	DNSGRTAPAGTSVQAQPVLPTDSASRGGVA	MVGHAWRRRKGSAAYVCLAMGGTCAMLASA	0.00676964	0.0160945	0.0114321
HLA-A0201	SSRVQYTR	GSSQFSGSGIDERGGTTSWGTSGQPSPSYD		0.00841186	0.0144521	0.011432
HLA-A0301	EENSRDSETRR	HPSRPMRQSRRLRRKTPKKKYSDDDEEEES	RRSRRNQKRQINYKEDSESDGSQKSLRRGK	0.0182759	0.00458703	0.0114315
HLA-A1101	QAEENIDE	VTAAAATTPAAEDAAAKATAQPPTETGESS	TKPKESARQDEGKEEEPEADQEHA	0.0201789	0.00268374	0.0114313
HLA-A0201	WASLLLPSF	ATPEPGEDPRVTRAKYFIRDEFLDQHCQWR	HLRCGH	0.0132056	0.00965693	0.0114313
HLA-A1101	PLPPLPPCSL	ACSSSSGGSPAPAGAHGAVFLSCSLGRLPC	LSLCNPTRSSEARNPARYCRPLIRSPSLAP	0.0189281	0.00393431	0.0114312
HLA-A2402	THTHVCAH	VTFKVSANVQNVTTEDVEKATGEAVSTHTY	THARKHAHAQPGQRETHTTHMGQPRGRSRF	0.0141345	0.00872741	0.0114309
HLA-A2402	RPGLRSRL	RAVNCVLLAAGLRAPGGPDRWWPGGRRGSR	RARGR	0.0134207	0.0094405	0.0114306
HLA-A0101	HDFNIFVHI	RAEIVTGISNQVSHLFLFLVPFCVICLPDR	PYLIHKCSLLFHLLPTLPLVICT	0.00372967	0.0191311	0.0114304
HLA-A0101	TKPLRAEIVTA	SGTQRKLELRGLITGIGYEVMVSGFTQGHQ	EPEVDNLLVSDATPDGFRLSWTADEGVFDN	0.000101866	0.0227587	0.0114303
HLA-A0201	ACVDTACLTA	PAILKLLKHYQWKRVGTLTQDVQRFSEVRS	CCCHLAKGNVV	0.0138444	0.00901558	0.01143
HLA-A1101	LTSECPIPAFP	ERPADEYDQPWEWKKDHISRAFAGASQTHT	HLVMSPVSVYKVESNYLSLL	0.01914	0.00371929	0.0114296
HLA-A0301	CLGAGRLWEW	AEKKVWKIFKSDSEVAGYIRQAGDFHQVGR	ESGIENKA	0.0188567	0.004002	0.0114293
HLA-A0101	RYPHDGLYCR	HYDFSRAKIACNLAWLVAKAFGTECTFGHD	NGQYRKSNCVCSAVFSFFSSHRSAL	0.00716307	0.0156955	0.0114293
HLA-A1101	ASASCHSGPL	APRTAPGRLHLLVLQAAQAIVESPPGVQNG	KSPM	0.0185222	0.00433546	0.0114289
HLA-A1101	MARWAARG	MCSGAGVM	RAGWRSTVRILF	0.0202472	0.00261004	0.0114286
HLA-A0201	APDYGRGVVN	MAGSSEE		0.00184859	0.0210071	0.0114279
HLA-A1101	ELLRFPDQLKS	LIVLEGVDRAGKSTQSRKLVEALCAAGHRA	ANF	0.0119992	0.0108565	0.0114278
HLA-A0101	GLRLALTSRQF	GARAERVLELVSITANKNTCPGDRSAITPG	REDDFRRVVDFIDEGVNIGLEVKSKTAKLQ	0.0199657	0.00288898	0.0114273
HLA-A0301	TAARVWRAA	ATPCAAAAAPASRVLAASTTWTTARAAPAL	ARTAAPARWASAAATAASARTRAPRAPVLT	0.00285156	0.0200028	0.0114272
HLA-A0301	QGEAPAVN	MEEKYLPELMAEKDSLDPSFTHALRLVN	CRPAAVGGRVETRGPRGPLRALCCQRTRRR	0.020275	0.00257782	0.0114264
HLA-A0301	NTSEQNSASF	NTNGKDWGRSWSDRSIFSGIAAWSSVDRGM	ASLTLNSAVSGM	0.0194652	0.00338677	0.011426
HLA-A0301	APAEVEWPWSP	GSWRPPLKIILEELPQQGPQCRPSQCCPLT	HQVTVSPAPATMVGHAWRRRKGSAAYVCLA	0.00103018	0.0218216	0.0114259
HLA-A0201	NLPVNCPFPRP	AHPPPSDPSWPHSLLPATLNACPGRREQLL	SPGLPAECHSPAGVCHLAEVPYLRILCQLE	0.0175902	0.00526073	0.0114255
HLA-A2402	NRVICVCITF	KQAARAEKKLKHRRTSETSISPPGSSIGSP	LPPKGLLYS	0.0170051	0.00584553	0.0114253
HLA-A1101	NSTGADQP	RRVECFAVSGELSRRLGSAGGADRHGCAGG	RAVHHQRV	0.0202415	0.00260843	0.011425
HLA-A2402	GQAPKQVPP	SPRRSLYKLVGSPPWKEAFRQMPGENEKQP	GWKQWAREFSEQLSSSRGDGRRVECFAVSG	0.000190625	0.0226589	0.0114248
HLA-A0101	KVDTRFLFPSD	CHLAEVPYLRILCQLEKGFQDQALQDTECG		0.0172819	0.00556733	0.0114246
HLA-A0301	SAPTHPDW	PPAPAGPQPAPTASHPPRSGCPPPQRPPWP	NPSGAPSTLTL	0.0184217	0.00442724	0.0114245
HLA-A0301	EGKVGGQL	NDRPPCFQFCDREERHWGYRELFPLLQWAP	TLGEMIGWRREQRYLYLGDRASHLGRVGSA	0.019246	0.00360222	0.0114241
HLA-A0101	QAGDFHQVGR	DWKGSQEYKKAEKKVWKIFKSDSEVAGYIR	CLGAGRLWEWESGIENKA	0.014439	0.00840853	0.0114238
HLA-A0301	TTCPTPARWGW	GSLTATSCLERTAWSWCGMIRDNGVTCPAT	CPVGRHRSCPWLKCSAAHGCAMRWTLCFAT	0.00069712	0.0221499	0.0114235
HLA-A2402	DKFFKLQVV	VMGFGLYLMDGNVSNIYKLDAKKRINLSKI	PLFGDMQIELARYIKTSAHYEENKSKWTCT	0.000570159	0.0222767	0.0114234
HLA-A0201	VLTRRGNP	QRSREVLQMWSVLQDGPISRVIVFSLSAAK	STLGGRSGRIT	0.0202753	0.00257077	0.011423
HLA-A0201	VPSGARRE	VFTEEEDSCEYGASAGSGAGDGYRGGSSES	TSPLGRDLTPSRALLTAVGLSEDSPHTREE	0.0196882	0.00315782	0.011423
HLA-A0101	AARVWRAA	TPCAAAAAPASRVLAASTTWTTARAAPALT	ARTAAPARWASAAATAASARTRAPRAPVLT	0.0145955	0.00824818	0.0114218
HLA-A0101	FTLDEIQSLKR	RSKFLLEDAIPSSDFTSAWSTNHHLASIFD	CRLHRRCQHLWLCLHQPLL	0.00629606	0.0165468	0.0114214
HLA-A1101	DSQFCRLEV	KMIKSKTEYPLHKAIKVEREDVVFLYLIEM		0.000525484	0.022317	0.0114212
HLA-A1101	SGGFQSRKHGY	EGQNHGRQLLPARGPQHPFISEDEKQELCI	EPRMFCVTTVCKKTQIQTAGRPDPGGAPER	0.0197754	0.00306691	0.0114211
HLA-A0301	TEGKRWISNLK	VRRCINRETGQQFAVKIVDVAKFTSSPGLS	REASICHMLKHPHIVELLETYSSDGMLYMV	0.0176542	0.00518784	0.011421
HLA-A0101	QFVQSSTF	TNASETPATRMSIIQTDNFPAEPNYMGSRQ	KDPERASLRDSGHGDSDQADSDQDTNKGSC	0.01832	0.004522	0.011421
HLA-A0201	RLPHCVFNQ	QYTCNPGFVLEGSSLLTCYSRETGTPIWTS	DSFEHALEGEFQNEKKKSSINQTNSTKQGQ	0.0143778	0.00846339	0.0114206
HLA-A0301	QSPRATGI	GKSGKFTGAMGKAQSPQKGATEPQAGFRCP	ATDPYRDLPSPGTVRA	0.0191244	0.00371417	0.0114193
HLA-A0201	PGPGGRGA	HHPLPRPLPAATAEPPGCAGLSAGQVDFPV	GGAGSARQGERGLPVPRGTACVPSVAHRRL	0.0197736	0.00306439	0.011419
HLA-A1101	SADAGTGP	SPEQLCAPAEAAPCPAEPERSQSAALEPSS	GSGSSWTPDPGGRLGGSGGKGLHACRGEPR	0.0199294	0.00290828	0.0114188
HLA-A1101	YAQEHVSRLEI	TKLQAKHQAECDLLEDMRTFSQKKAAIERE	FSRGNNAGSPVSDEYM	0.0149952	0.00784213	0.0114187
HLA-A1101	HWSPHRHP	DSGIYRCEVQHGIDDSSDAVEVKVKGGLCP	GAALCRLPWGL	0.0201995	0.0026376	0.0114186
HLA-A1101	SHSPLSPHVPT	PGPLRCPGPKDCWSERCRIQGPHQCQTSGK	VHSTDACWVPAGCWLWGGTVGGRHRLPKLR	0.0195246	0.00331235	0.0114185
HLA-A2402	VSSSFRPLIL	MVEWVGEEKENWPCLTYVFSCSLYPSTPLP	VYSNCRKTYIVNDRPPCFQFCDREERHWGY	0.01512	0.00771606	0.011418
HLA-A0101	LPMLVLNS	SDEHGRLLRRTLMRYVNLTSLLIFRSSLTM	WPQAIFPP	0.0201314	0.00270438	0.0114179
HLA-A1101	GEGEGNTGAAE	ADGNDGYEADDAEGGDGTDPGTETEESMGG	SSFSQEVSREQQPSSASERQAPRAPQSPRR	0.0186918	0.00414226	0.0114171
HLA-A1101	LPLERNGD	EKPDLAGYEAQGARPKRTQRLSAETWDLLR	SHHSGDWRGPSRDSLPLPVRSRKYQEGPDA	0.0196316	0.00320198	0.0114168
HLA-A0101	ASQDGSTAL	IMLAALAAVEAEKDMRIVEELFGCGDVNAK	SIALEAGHKDIAVLLYAHVNFAKAQSPGTP	0.00292808	0.0199054	0.0114167
HLA-A2402	AEGEVSWM	TADEILQQCDAGHAGGFSGHGRHHHGHCQE	QDHWGGSRRVHPRRAGGAEPDGADNLRGGR	0.0197822	0.00305121	0.0114167
HLA-A2402	ILCQLEKGF	CPFPRPSPGLPAECHSPAGVCHLAEVPYLR	QDQALQDTECGKVDTRFLFPSD	0.00044848	0.0223843	0.0114164
HLA-A2402	NLDEAEGIF	GENGKNARDPRLSKREESIAKIGKKKYQKI	LSLFPKLRATEQMTNVGC	0.00131833	0.021513	0.0114157
HLA-A0301	RLRAAERAL	HTARGAAAAGDTRGRPWDPARHPTRTRCPR	IPGTAARRRLHAVPVHGHVGLRGAGGVTGP	0.0128258	0.0100043	0.0114151
HLA-A1101	NGRLMENE	ARYNISVINGTSPFAYDYDLTHIVAAYQER	TNTNTAEKQTKEKAF	0.0200131	0.00281542	0.0114143
HLA-A0301	SWPSPAAS	PRGPTSCKTTASPSSSRWPLACSIWRKHPS	CAAPSIPWAL	0.0199814	0.00284398	0.0114127
HLA-A1101	IFIAQSARA	TSWGLTAYSEKHHWHLCCDSSRTQTEWMTS	ELERLRLSEKCDKESVDSSLKERASMVAHC	0.00513314	0.0176913	0.0114122
HLA-A1101	GIHWLLCE	FVKDSIRLVKRCTKPDRKDCHGNSNRICYN	IDPYSY	0.0197357	0.00308867	0.0114122
HLA-A0301	TKTPSNSFTRS	TSCRPRPSSPRRSCSLSTGALRMSVPRAWW	SSLREMPPPMHTSSSTPLMRTGTGPSTLRT	0.0201354	0.00268866	0.011412
HLA-A0101	AEGIFLSLF	KNARDPRLSKREESIAKIGKKKYQKINLDE	PKLRATEQMTNVGC	0.0178217	0.00500209	0.0114119
HLA-A2402	QDLSASVFF	ML	PPCSQHRTLGT	0.0157293	0.00709401	0.0114116
HLA-A0301	KISESAKQD	ANKALDKARAKNKDVLQAETSQQLCCQKFE	FKTRRVAAFRKNLVELAELELKHAKGNLQL	0.0199487	0.00287439	0.0114116
HLA-A2402	SVPRAWWTKTP	ATSQRGWTSCRPRPSSPRRSCSLSTGALRM	SNSFTRSSSLREMPPPMHTSSSTPLMRTGT	0.000139717	0.0226829	0.0114113
HLA-A2402	PLPSSYSSFL	EGYLFKRASNAFKTWNRKKPDHIRYQMASF	FGTRKLIINLHSSWITCNG	0.0173469	0.00547521	0.0114111
HLA-A2402	QYGDDEANGS	LTIAVNKETRVRAGELDQALGRPFTLSISN	SAVMKS	0.0191001	0.00372163	0.0114109
HLA-A0201	EVPSFQGCSRR	VKSQGHPAVYRLSLNASLPAPWQAVSPGDG	RAPPASGC	0.000171879	0.0226495	0.0114107
HLA-A0201	GELQRRKEAQA	KLLAACSQREQALEATKSLLVCNSRILSYM	F	0.0169111	0.00590884	0.0114099
HLA-A0301	VSSSFRPLIL	MVEWVGEEKENWPCLTYVFSCSLYPSTPLP	VYSNCRKTYIVNDRPPCFQFCDREERHWGY	0.0182964	0.00452349	0.0114099
HLA-A0301	RCLSLLTFCL	SLYYFRLAARSPQGLGASTAEISARTMQSS	FISSGRCC	0.0198409	0.00297881	0.0114098
HLA-A1101	ATPRMLGLAC	SATFCLRLWDCSWPRAWPALRSCWSTCAAV	WLGPRSRQSTHSRMHSTT	0.0196558	0.00316351	0.0114097
HLA-A0301	TLPQANMAWW	HRANEQVQVGVEFEANTRLQDTTFSFGYHL	IVTGV	0.0155287	0.00729019	0.0114094
HLA-A0201	RGAGGVTGPL	RLRAAERALIPGTAARRRLHAVPVHGHVGL	PGHGLQLPVRRLLRDPGTLRAHPPLRQA	0.0152228	0.00759549	0.0114091
HLA-A0201	GSRSHRLPLLL	ALARPGTPDPQALASVLLLLLWAPALSLLA	RAGFPGPTLRAGHR	0.0172209	0.00559617	0.0114086
HLA-A0201	RLELSGCSLGS	MAGKLPGKVYQGEEAARSGIERRDGGDNA	RRPAWDRKRGTLSPAAPCWRRSAPPPPTAW	0.0192523	0.00356483	0.0114085
HLA-A0101	SSSCSAHSTF	NNNQDFQEWLEQLNRLIRGPASCSSLSKTS	SQSFSSTGQPRGPLEPPQIIKPWSLSCLRP	0.00345644	0.0193603	0.0114084
HLA-A1101	LPLGLQAPA	AAFPLTESRSVAQAGVQWHDPGFTPFSYLS	TMPG	0.0106652	0.0121492	0.0114072
HLA-A0101	MSSLLSNAL	EGATVQVKFSELLWGGKGHRRLFHHSLLLR	LPADTS	0.0131996	0.00961288	0.0114062
HLA-A0101	WPCLTYVF	MMVEWVGEEKEN	SCSLYPSTPLPVSSSFRPLILVYSNCRKTY	0.0194626	0.00334982	0.0114062
HLA-A2402	QNASKAVR	GSHKSGKQLPPHLVQGAKILNGAFRSWTKK	PEVNTVASSDEVCDGDREKEEPPSPIEATP	0.020132	0.00268027	0.0114061
HLA-A0101	LPQSGGEP	GGLSPSDRSHPLAICSLHPKAQHLLLLPDR	GPVGEQQPVRRPEQPSCG	0.0201032	0.00270881	0.011406
HLA-A0201	LGRDLTPSRA	GASAGSGAGDGYRGGSSESVPSGARRETSP	LLTAVGLSEDSPHTREEISRGPSLGAPGVS	0.0195996	0.00321235	0.011406
HLA-A1101	TGTMWKVSAL	SSRLGLWPRCFLIFPQLRILLLGPQESNNS	LFVLGSASLWVLAEGGKTQRKWLPAVADGD	0.0195765	0.003235	0.0114057
HLA-A0201	YCFVSIFIYK	YRQQRKLVEEIGWSYTGKHITYIMRFSRNF	RKLCSTTHHVNLAKWIVRLINRYIKYKTIS	0.0163606	0.00645086	0.0114057
HLA-A2402	IWVSNMTQA	CTVRGAKAEEILEKGLKILETLVLGSRNTS	LVSTAWTSMWCWVGQVSASQTRSAGQAALG	0.0113202	0.01149	0.0114051
HLA-A0101	LLQVSEPSLE	LAGAPAARPTPPTCYSRMRALSQEITRDFN	NKVQRRKKILLVILPPRGSCCRSIVEDHIS	0.0186289	0.00417828	0.0114036
HLA-A1101	GEQQPVRRP	LAICSLHPKAQHLLLLPDRLPQSGGEPGPV	EQPSCG	0.0121982	0.0106088	0.0114035
HLA-A1101	HWSPHRHP	SSGIYRCEVQHGIDDSSDAVEVKVKGGLCP	GAALCRLPWGL	0.0201693	0.0026376	0.0114035
HLA-A0301	GCRPPLPA	GLGIQGRGAGRGEGEGPRPAPERRKPAGLA	DRNPRPHRGLSSTADTCRLLPSGAQG	0.0198438	0.00296287	0.0114033
HLA-A0101	QSTHSRMH	PALRSCWSTCAAVATPRMLGLACWLGPRSR	STT	0.019907	0.0028994	0.0114032
HLA-A0101	GCTARIWP	SATPAGTPSRAPATSTFPHEGAGRRQRPSA	ASAHPRNRTSSTTGTGSTSGSDSTTGPSKA	0.0202682	0.00253778	0.011403
HLA-A0301	RLGSAGGAD	WAREFSEQLSSSRGDGRRVECFAVSGELSR	RHGCAGGNSTGADQPRPV	0.0198143	0.00299115	0.0114027
HLA-A0301	VVQRFECYVCR	AMPTKTIEVLQLQDQGSKMLLDSVLTTHER	NFLGNNPKQSS	0.00357654	0.0192287	0.0114026
HLA-A0101	MPACRYLPRY	DFWAESSMLGLKITYFALMDGKVYDITVGW	PQSPLSHLIWFSDSRHQRAAESHPRCPSC	0.014618	0.00818583	0.0114019
HLA-A0301	WMLYWEKD	INKLLSHGVPLPNWLINSYKKKLWIWCQNM	INTSELSFHCPQQPQWCGFHTPLLISFSKL	0.0202888	0.00251341	0.0114011
HLA-A0201	RYLPRYPQSP	ESSMLGLKITYFALMDGKVYDITVGWMPAC	LSHLIWFSDSRHQRAAESHPRCPSC	0.0192365	0.00356525	0.0114009
HLA-A1101	RGPLRALCCQR	HALRLVNQGEAPAVNCRPAAVGGRVETRGP	TRRRRRPGWPPGSFARGPGRLWDT	0.0187044	0.00409695	0.0114006
HLA-A0301	EHLQDAMSF	WPRPGGQAPSSPSYENSLHSLKNRVEQQLH	LKDVCESRMEDRLDRLDDAIHVLRNHAVGP	0.000423627	0.0223772	0.0114004
HLA-A0201	CTPPENFS	AALAKHKEQKMALPMPTKRRSTFVQSPADA	APPDVTTTTSSSSSSSSIRPANIDLPPSGI	0.0200578	0.00274283	0.0114003
HLA-A2402	GEAPAVNCRPA	MEEKYLPELMAEKDSLDPSFTHALRLVNQ	AVGGRVETRGPRGPLRALCCQRTRRRRRPG	6.95281e-06	0.0227933	0.0114001
HLA-A0301	RGEPRGLLREA	AGTGPGSGSSWTPDPGGRLGGSGGKGLHAC	SQTLSCHSIRPPGPGGGR	0.00413135	0.0186682	0.0113998
HLA-A0201	GSAPPAGPRYS	SRGHLIVQLQELLHHWVLWSAVKSRWVIVA	SGLIPTSRCCWTSSTT	0.0190409	0.0037579	0.0113994
HLA-A0201	AFSKDLPREIL	SQLDLELEIENMGAHLNAYTSREQTVYYAK	ADIIQNSTLGEAEIERERGVILREMQEVET	0.0179346	0.00486393	0.0113993
HLA-A1101	GSCNFFRWLEH	VFNNRGVAGENLLNAASKLLGQNWVQNAFD	LRLLRVIGKTTELATF	0.0150517	0.00774677	0.0113993
HLA-A1101	CPFPRPSPGL	SDPSWPHSLLPATLNACPGRREQLLNLPVN	PAECHSPAGVCHLAEVPYLRILCQLEKGFQ	0.0180619	0.00473566	0.0113988
HLA-A1101	YFIRDEFLDQH	EDYFPEFARYTTPEDATPEPGEDPRVTRAK	CQWRWASLLLPSFHLRCGH	0.00774377	0.0150533	0.0113985
HLA-A0301	ITCAICISL	KKKNQFRLLYSGLSSCSSHRLAYILGREML	SRWVARVFEISPFEPWITRDKVERT	0.0132261	0.00957083	0.0113985
HLA-A0201	CSLGRLPC	GREGTPAAACSSSSGGSPAPAGAHGAVFLS	PLPPLPPCSLLSLCNPTRSSEARNPARYCR	0.0199026	0.00289376	0.0113982
HLA-A1101	TLTVLDPILGG	VFFITDVKIDDAGVYSCTAQNSAGSISANA	PLGRPCGICGRNSGPPMQSHGEPSAPHHLV	0.0193425	0.00345372	0.0113981
HLA-A1101	GKGRSSNSYR	ALGESEVREVHSRGWLWGISIWPAVHQESR	LSLAEADGWRRTRRHSNLASPEPD	0.0188051	0.00399089	0.011398
HLA-A0101	SRKSFISLSW	MAAGGSDPRAGDVEEDASQLIFPKACY	PVWPTFAQRLLRSPRL	0.0146597	0.0081357	0.0113977
HLA-A2402	ERLFPLRPP	LFSVVSGLEQNPLAAGFRLSPPCLPLSSQA	LRGLHIGLLQICSFCRPFSLS	4.58409e-05	0.0227488	0.0113973
HLA-A1101	LIINLHSSW	NRKKPDHIRYQMASFPLPSSYSSFLFGTRK	ITCNG	0.0184269	0.00436751	0.0113972
HLA-A2402	RDVRQKSTL	WVLVDVFLLLYFSECNKCDDKKERSLLPAL	MNFQTQV	0.00806935	0.014725	0.0113972
HLA-A0201	MGECAGGRVHL		AQRLGLGNGHYRKKMNVPRPQTASFPALFP	0.0168782	0.00591596	0.0113971
HLA-A2402	TGAMGKAQ	PPRGPLHTTDPQGSPQAQTGSQNFGKSGKF	SPQKGATEPQAGFRCPQSPRATGIATDPYR	0.0200933	0.00270083	0.011397
HLA-A0201	PLRQGERQGS	PDTAQFAGKEQTYYQGRHLGDTFGEDWQQT	SDIYSTPEGKLHVAPTGEAPTYVNTQQIPP	0.0200222	0.00277113	0.0113966
HLA-A2402	FISLSWPV	AAGGSDPRAGDVEEDASQLIFPKACYSRKS	WPTFAQRLLRSPRL	0.0199571	0.00283596	0.0113965
HLA-A1101	MVAAKKTSLES		INSRLQLVMKSGKYVLGYKQTLKMIRQGKA	0.0200148	0.00277822	0.0113965
HLA-A0101	SPSDRSHPLAI	MEDLEEDVRFIVDETLDFGGL	CSLHPKAQHLLLLPDRLPQSGGEPGPVGEQ	0.00159089	0.0212019	0.0113964
HLA-A1101	SLKRCRLH	DAIPSSDFTSAWSTNHHLASIFDFTLDEIQ	RRCQHLWLCLHQPLL	0.0197758	0.00301672	0.0113963
HLA-A0301	INLQPQLQAI	ANATISVEGIDHDVTSGGMVITGDCLYLET	WQ	0.0198826	0.00290876	0.0113957
HLA-A0301	GLHVRAPIS	PLRPPEANTKFNSRWTTDEQLLAVQGPDYI	APCATTPSTSHLAVPATPAAEATFAHGSHS	0.019615	0.00317442	0.0113947
HLA-A0101	RTPIHGFRWT	SFGLGPHRGRLNIQAWRTAIYMMEPGVLRS	LGTPPASRVLSHRAGTLSGGMTGSHHTRSS	0.0190105	0.00377764	0.0113941
HLA-A0201	AAPAPGLEGPL	RAGGGDARCLWEACLPHWPQPRLSTLALFP	Y	0.00176754	0.0210203	0.0113939
HLA-A1101	AMLASASA	ASAPATMVGHAWRRRKGSAAYVCLAMGGTC	TPAGTPSRAPATSTFPHEGAGRRQRPSAGC	0.0201003	0.00268728	0.0113938
HLA-A0101	WAARGRAGWR	MCSGAGVMMAR	STVRILF	0.0196784	0.00310884	0.0113936
HLA-A1101	GFPSFHHQRL	SASWAAWPWMAGGWGVGRSGGSGVQGHPQQ	ASCFPKPGVSLWLPSHGAVAAHRGLPWGAC	0.0133482	0.00943888	0.0113935
HLA-A0301	FAREQGFEKV	PFISQFYKESLMKVMPYVDILFGNETEAAT	KSLLLLSWIKTRKKLLIPMELEMHLLEVFC	0.0142053	0.00858148	0.0113934
HLA-A0201	DRPPCFQF	LYPSTPLPVSSSFRPLILVYSNCRKTYIVN	CDREERHWGYRELFPLLQWAPEGKVGGQLT	0.0134933	0.00929304	0.0113931
HLA-A0301	PLQDVYKIGV	KDGNASGTTLLEALDCILPPTRPTDKPLRL	NVTTEVKSVEMHHEALSEALPGDNVGFNVK	0.0166521	0.0061335	0.0113928
HLA-A2402	IHSLTKGG	VREITLGKRIGFYRIRGEIGSGNFSQVKLG	H	0.0200451	0.00273951	0.0113923
HLA-A1101	RLVSTSSM	MAAMRKALPR	GTLPKRVKIVEVGPRDGLQNEKNIVSTPVK	0.0199639	0.00281956	0.0113917
HLA-A2402	SGSPRTYQV	SGHKGKSSCFPATKSSCHGCHSQQSAAPQE		0.00577534	0.0170075	0.0113914
HLA-A1101	FSLSAAKVLT	VRVAHVDQRSREVLQMWSVLQDGPISRVIV	RRGNPSTLGGRSGRIT	0.019866	0.0029159	0.011391
HLA-A0301	QLRTQRRS	IEEQLCYSCRVNMKDLPSLDPLPPYILAEA	GTV	0.0200673	0.00271424	0.0113908
HLA-A1101	LPLPDGLLQG	EAAESPCALGAALSARGPVYTEQPGAPAPD	TFSFIIETWREELGDQIGGPAWSLLARVAG	0.0195293	0.00325184	0.0113906
HLA-A1101	LQVSEQLA	QCVLRATKHREQGGHLPGGWRPGLPGEHPD	GHHRERRRHPPQCVQPRRHP	0.0201613	0.00261791	0.0113896
HLA-A2402	GIMQKIIS	EVARRWGIQKNRPAMNYDKLSRSLRYYYEK	VHC	0.0170619	0.00571718	0.0113895
HLA-A0201	SPCSMRTGTL	RTSSTTGTGSTSGSDSTTGPSKATSCGRMA	GSLTATSCLERTAWSWCGMIRDNGVTCPAT	0.00107256	0.0217065	0.0113895
HLA-A0101	QPSRSLPSL	RNNLTTYKSEIKYSCQEPYYKMLNNNTECG	VKRIIGGRNAEPGLFPWQALIVVEDTSRVP	0.000918973	0.02186	0.0113895
HLA-A2402	KMLPITMPEG	LLLPHHVLQMKFALAPTASSSTLSNLSQAK	TTPLARRSLTSCWTEFASWPTSARKSKLEF	0.01907	0.00370846	0.0113892
HLA-A1101	QALAPGSWQG	TPSSFTSACLWSSNNVPGTILGTGVEKWPV	VVRTHSHTAVKPRGSGPPGCSGRELTSH	0.0199846	0.00279256	0.0113886
HLA-A1101	EARFADLS	NLGFKISLHCPCCTFVPSNNYIIPNKSEEL	HNRPTGGRSVLWMRPIALEMCRIIAAYVHF	0.0197156	0.00306106	0.0113883
HLA-A1101	LPLQAALRP	PPPEPPFVARPLATSTEPEACGSASRPGHV	DPKTQTLPCKAKLTDKPLQGTKSNPFPAST	0.0198749	0.00290158	0.0113883
HLA-A0301	EHALEGEF	SSLLTCYSRETGTPIWTSRLPHCVFNQDSF	QNEKKKSSINQTNSTKQGQVFEYLYLDT	0.0023649	0.0204113	0.0113881
HLA-A1101	VAGAVEWLM	MASVLSYESLVHA	CC	0.0176582	0.00511787	0.011388
HLA-A2402	LWPAVSGG	QAPTPPTSLSSPPGDLRPARQQLPPPPPDG	STQVPGLHLRPPARRPLYPGH	0.0198595	0.0029164	0.011388
HLA-A2402	GNSTPLSWLP	LSCTRAMCVSATTQAATPALPSTVLRRSTM	LTRW	0.0133036	0.00947184	0.0113877
HLA-A1101	ASTHHRSG	LVAVIMCHRLATPLLLGNTEKPLGFYWRVA	DLFKFCHPTHHLQVPGREQWRGQARHQIRA	0.0200916	0.00268321	0.0113874
HLA-A0101	VQSCTPRA	CRERPQVGPGLEGARPPPERVLALSFRAPQ	REAVVPALPGLPHGARPPSRGLGAARPR	0.0201078	0.0026649	0.0113864
HLA-A1101	PQLAPPLGP	AKLTDKPLQGTKSNPFPASTPARPPATGLC	PALRVPPRPPPAGIEPNTKSVPTIQVTPHP	0.0193949	0.00337669	0.0113858
HLA-A1101	QTAGRPDP	LCISGGFQSRKHGYEPRMFCVTTVCKKTQI	GGAPERGPDAPGRSQAAVHPGVAVTA	0.0200595	0.00271204	0.0113858
HLA-A0101	STTFIKSTI	SYKFIQLSEFGFGQVIIVSEEPWKENISCS	CLKMGCPGWPQVILPPWSPKAQRLQV	0.00713005	0.0156407	0.0113854
HLA-A1101	CGKSLPEVY	MQVSSLNEVKIYSLS	SVAQAGVQWHNHGSPQP	0.0170785	0.00569228	0.0113854
HLA-A0301	QLCPVIQYWL	MRPQLLLVLKYCYNLPFRLLMLTPCLKLFF	KPPKLIKLVLQCCISLYQILLQVKTCCTLH	0.0189051	0.0038655	0.0113853
HLA-A0301	LENGSLVEIR	RVDKWWGNRKELATVRTICSHVQNMIKGVT	NFLGEKYIRRVRMRPGVACSVSQAQKDELI	0.0174751	0.00529539	0.0113852
HLA-A1101	RGRLMYRV	LAQVTDVDKAVAAAKDAFENGRWGKISARD	CGIIIPWNYPLMMLSWKTAACLAAGNTVVI	0.0194321	0.00333752	0.0113848
HLA-A1101	GWNFGSQSRRT	TWEWNDVTLYGMLNTLKNRNPNLKTLLSVG	FIKSVPPFLRTHGFDGLDLAWLYPGRRDKQ	0.0202034	0.00256598	0.0113847
HLA-A0101	SSGPRFSRAH	MAQLFLPLLAALVLAQAPAALADVLEGD	RGRRATAGRARRRPHHPLPRPLPAATAEPP	0.0184664	0.00430255	0.0113845
HLA-A0301	RQGERGLP	PPGCAGLSAGQVDFPVPGPGGRGAGGAGSA	VPRGTACVPSVAHRRLPGAERAAPQRLRYL	0.0200919	0.00267382	0.0113829
HLA-A0101	LLQVPHRLL	YCLIDSFLGDSELIGDLTQCVDCVIPPEGS	TLTLLPSLELCLLCGPSPPLSQLYPQLLER	0.0172932	0.00547229	0.0113828
HLA-A0101	SQKGSRAK	CFRLPENITHAFPSSLIQANVTVGTCSGFC	RTTGGADAPSVSKPTRVAGGRLRCLIQPSC	0.0194201	0.00334525	0.0113827
HLA-A0201	KHPQTHETALV	EFKGHSLLQAAREADVTRIKKHLSLEMVNF	NALDNLGQTSLHRAAYCGHLQTCRLLLSYG	0.0194116	0.00335349	0.0113826
HLA-A0101	DEKQELCI	DGCLHVGIEGQNHGRQLLPARGPQHPFISE	SGGFQSRKHGYEPRMFCVTTVCKKTQIQTA	0.00602561	0.0167392	0.0113824
HLA-A0301	HWSPHRHP	DSGIYRCEVQHGIDDSSDAVEVKVKGGLCP	GAALCRLPWGL	0.0201345	0.00263004	0.0113823
HLA-A1101	RQMSPSCTWST	QVDFKDFYPAIAGICHPDHGGRSSHPQGPV	ANAEEPAGRKALSVEKDAGCRGPSWECPRG	0.019866	0.00289825	0.0113821
HLA-A2402	WEWESGIENK	IFKSDSEVAGYIRQAGDFHQVGRCLGAGRL	A	0.00312532	0.0196384	0.0113819
HLA-A1101	HWHVGGLP	KEKGRDLAPRVSYTPAMRMTSTDYSLSATT	PARPALWTGTAPPRYRAPDSPAPTHCPLI	0.0201005	0.0026618	0.0113811
HLA-A0101	QEGRCSEHW	MSQWGHPARLEPDPQPAVANVSCALAGDTF	K	0.00105806	0.0217036	0.0113808
HLA-A1101	QEREQLQA	LQELRLLLAGAEVQAKLENAEVLELTVRRV	EASERFAAGYIQCMHEVHTFVSTCQAIDAT	0.0197978	0.00296319	0.0113805
HLA-A0101	RAEGSNLQA	LVVSKEQTEQILRDIQQHKEEAWVIGSVVA	LIDSTREPNSSAQIDIVISNKAAVAGLDKA	0.0158323	0.00692803	0.0113802
HLA-A0301	HIGLLQIC	AAGFRLSPPCLPLSSQAERLFPLRPPLRGL	SFCRPFSLS	0.0202416	0.00251835	0.01138
HLA-A0301	TRKKLLIPM	LFGNETEAATFAREQGFEKVKSLLLLSWIK	ELEMHLLEVFCLNWSLTSL	0.0197069	0.00305185	0.0113794
HLA-A0301	QCVQPRRH	WRPGLPGEHPDLQVSEQLAGHHRERRRHPP	P	0.019999	0.00275918	0.0113791
HLA-A0101	SPHRVHGA	LMGEVTIRCILGQPSHWNGPLPVCKGKETY	WRCQAPGSQEF	0.0150489	0.0077088	0.0113788
HLA-A2402	LPPLPPCS	CSSSSGGSPAPAGAHGAVFLSCSLGRLPCP	LLSLCNPTRSSEARNPARYCRPLIRSPSLA	0.0199354	0.00281947	0.0113774
HLA-A0301	LRMSVPRAW	PRCATSQRGWTSCRPRPSSPRRSCSLSTGA	WTKTPSNSFTRSSSLREMPPPMHTSSSTPL	0.00890411	0.0138507	0.0113774
HLA-A1101	AMLASASA	SPAPATMVGHAWRRRKGSAAYVCLAMGGTC	TPAGTPSRAPATSTFPHEGAGRRQRPSAGC	0.0200673	0.00268728	0.0113773
HLA-A0101	ACSIWRKH	PDPTHQPLLSPRGPTSCKTTASPSSSRWPL	PSSWPSPAASCAAPSIPWAL	0.019806	0.00294777	0.0113769
HLA-A0301	DTILKVSFN	ELVPAQDLVCDNASWEQNTNHGAAGVPFAS		0.0156857	0.00706809	0.0113769
HLA-A1101	AAERALIPGTA	RGAAAAGDTRGRPWDPARHPTRTRCPRRLR	ARRRLHAVPVHGHVGLRGAGGVTGPLPGHG	0.0180973	0.00465589	0.0113766
HLA-A1101	LIPVADGESI	QGEPLEKLNLRGCEVVPDVNVAGRKFGIKL	RPMDGCLHVGIEGQNHGRQLLPARGPQHPF	0.0163461	0.00640699	0.0113766
HLA-A0201	CCISLYQILL	LTPCLKLFFQLCPVIQYWLKPPKLIKLVLQ	QVKTCCTLHLYQFLMCRLLLICTLLHFKV	0.0155911	0.00716104	0.0113761
HLA-A0301	LRLPSDGV	GPVMSGNTAYPVISCPPLTPDWGVQDVWSS	GLSCPGWSAMAQSQLTAASASQVQAVLVPQ	0.013988	0.00876239	0.0113752
HLA-A2402	HMLGQTTWLK	LAHLKMSLSLEVATYRYETSPVHPGTQRHT	GTRGVGDGNSAATGFCDSRLVTSTPEHVLP	0.0055325	0.0172174	0.011375
HLA-A0201	VWPTFAQRLLR	RAGDVEEDASQLIFPKACYSRKSFISLSWP	SPRL	0.000817485	0.021932	0.0113747
HLA-A0101	ILCQLEKG	CPFPRPSPGLPAECHSPAGVCHLAEVPYLR	FQDQALQDTECGKVDTRFLFPSD	0.0201228	0.00262521	0.011374
HLA-A0101	ILPSQSLPGG	DHTLGPCCLPFPTSPSASSCLCPLFSSLSW	FFLGVEP	0.0193282	0.00341919	0.0113737
HLA-A0101	AWASSYPD	TSSHWDRPYSREVAAFPLVSSLNLNVPAGK	GCTLLAS	0.0202399	0.00250643	0.0113732
HLA-A0301	SELLWGGKGH	FEPHQKKQTRASVVIPVTGDSEGATVQVKF	RRLFHHSLLLRMSSLLSNALLPADTS	0.00332417	0.0194218	0.011373
HLA-A0101	GDERAETCW	ALLFVLGSASLWVLAEGGKTQRKWLPAVAD	NARAWYSRLSRGARGS	0.0121472	0.0105988	0.011373
HLA-A0101	LTTHERVVQR	KVEESYAMPTKTIEVLQLQDQGSKMLLDSV	FECYVCRNFLGNNPKQSS	0.0176047	0.00514052	0.0113726
HLA-A2402	AWSSVDRGM	AWSQDTGDANTNGKDWGRSWSDRSIFSGIA	NTSEQNSASFASLTLNSAVSGM	0.00956959	0.013175	0.0113723
HLA-A0301	RIQGPHQCQ	CITCSGEASSQAVPGPLRCPGPKDCWSERC	TSGKSHSPLSPHVPTVHSTDACWVPAGCWL	0.0120997	0.010644	0.0113718
HLA-A1101	TGTMWKVSAL	SSRLGLWPRCFLIFPQLRILLLGPQESNNS	LFVLGSASLWVLAEGGKL	0.0195071	0.003235	0.011371
HLA-A0301	HWSPHRHP	SSGIYRCEVQHGIDDSSDAVEVKVKGGLCP	GAALCRLPWGL	0.0201108	0.00263004	0.0113704
HLA-A2402	EPILGLVKLP	GTLTPKQPALREGKKKKFLPYRQSRQPHCQ	TLWVIC	0.0183171	0.00442358	0.0113704
HLA-A0201	GAQSAATP	IFLQKVAQMPQEEVELLPPAPKGKGRKPAA	FQSVPPTVSQTPVIAATPVPTITANVTSVP	0.0200644	0.00267588	0.0113702
HLA-A0301	LLWAVGCPARA	DSHAHRLVLRRGTLAGGSVRVPGRPGQRNF	GDSSPGGAPVHEPLPCARCWHGHRLPLLHR	0.0177923	0.00494796	0.0113701
HLA-A0201	CYNLPFRLL	HPLTLLLVKCYLLQLSSYFMRPQLLLVLKY	MLTPCLKLFFQLCPVIQYWLKPPKLIKLVL	0.00143794	0.0213013	0.0113696
HLA-A0101	WREGAPGP	KAKPTKPVTEVLRPVVARYGLDLSGLLVRL	WRPYIESGRTAGCLGGEGSFQRKGIRR	0.0200991	0.00263997	0.0113695
HLA-A0301	MAGKLPGKVY		QGEEAARSGIERRDGGDNARLELSGCSLGS	0.012829	0.0099085	0.0113687
HLA-A1101	TVRTEAGPA	KILQTGVGSVSNRRGAVCSAICSAVWVLAN	G	0.0167334	0.00600402	0.0113687
HLA-A0101	RSPGVPLGVR	AGGVGAVLREGGRAARPEPLSPSLLRRSLR	CRERPQVGPGLEGARPPPERVLALSFRAPQ	0.0053911	0.0173463	0.0113687
HLA-A1101	GVLRSRTP	ASSSQSFGLGPHRGRLNIQAWRTAIYMMEP	IHGFRWTLGTPPASRVLSHRAGTLSGGMTG	0.0201412	0.00259574	0.0113685
HLA-A0101	NHGRQLLP	KFGIKLLIPVADGESIRPMDGCLHVGIEGQ	ARGPQHPFISEDEKQELCISGGFQSRKHGY	0.0139819	0.00875437	0.0113681
HLA-A0301	LIVLISWKT	AFLLSLFTAKYCTRGRSWAAGREQQMERSL	TVRRC	0.0199446	0.00279116	0.0113679
HLA-A0301	PLPADRNPR	QGRGAGRGEGEGPRPAPERRKPAGLAGCRP	PHRGLSSTADTCRLLPSGAQG	0.0161831	0.00655202	0.0113676
HLA-A0301	QAIVESPPGV	HPPSSVWTIEPHPAPRTAPGRLHLLVLQAA	QNGASASCHSGPLKSPM	0.0137003	0.00903406	0.0113672
HLA-A0201	SSNNVPGTI	PSSASPTGVACARGMCFGATPSSFTSACLW	LGTGVEKWPVQALAPGSWQGVVRTHSHTAV	0.0152542	0.00747975	0.011367
HLA-A0201	ILTQLLRVGNF	HSEAKTSGLLWAGLALLSIQGGALAWLTWI	FSSSTRNQSNSTLMCSNTTS	0.0195058	0.00322646	0.0113661
HLA-A0101	LLRDPGTLRAH	VPVHGHVGLRGAGGVTGPLPGHGLQLPVRR	PPLRQA	0.0130856	0.00964655	0.0113661
HLA-A0101	PADSGPVPAS	NPSATAGPKASPTPQKTSAKSPGPMRRSKS	VLG	0.0182549	0.00447629	0.0113656
HLA-A0201	YPAIAGIC	ERALSEYLAVFARCLAGCEGAHEQVDFKDF	HPDHGGRSSHPQGPVRQMSPSCTWSTANAE	0.0198402	0.00289096	0.0113656
HLA-A0301	WVIVAGSAPPA	ASNTGSRGHLIVQLQELLHHWVLWSAVKSR	GPRYSSGLIPTSRCCWTSSTT	0.0196488	0.00308233	0.0113655
HLA-A1101	ITWLMWTATE	PGPRSQELMKQLNIIQRLCIFSAITKRAEA	CWIFIPRSPLSP	0.0195399	0.0031905	0.0113652
HLA-A1101	VPEAWRSGLEM	M	KLEISEAVAPGTRFPLESAHDPDVGSNSLQ	0.00239479	0.0203349	0.0113649
HLA-A0201	NPFPASTPARP	LQAALRPDPKTQTLPCKAKLTDKPLQGTKS	PATGLCPQLAPPLGPPALRVPPRPPPAGIE	0.0181246	0.00460475	0.0113647
HLA-A0301	ADIRTYRKKPM	LSAYMLAELILSTWEGGYNLQCQDLTSAGE	KKDMQEPPAGKEVKNGFSKAYFTAANGVMN	0.0192304	0.00349881	0.0113646
HLA-A0201	VAVIMCHRL	CFGFVIGNMKEQGQALREFFDSLNEAIMRL	ATPLLLGNTEKPLGFYWRVAASTHHRSGDL	0.0018705	0.0208586	0.0113645
HLA-A0101	FQDQALQDTE	GLPAECHSPAGVCHLAEVPYLRILCQLEKG	CGKVDTRFLFPSD	0.0154694	0.00725952	0.0113644
HLA-A2402	QDVYKIGVNV	GNASGTTLLEALDCILPPTRPTDKPLRLPL	TTEVKSVEMHHEALSEALPGDNVGFNVKNV	0.0187762	0.00395206	0.0113641
HLA-A0301	RGLSSTAD	GPRPAPERRKPAGLAGCRPPLPADRNPRPH	TCRLLPSGAQG	0.020191	0.00253675	0.0113639
HLA-A0301	TSQHSPGQ	TPTSPYPPALQSQLSITANLNLSNSMTSLA		0.0199165	0.00281065	0.0113636
HLA-A0101	TRSLYLNN	PCAAACTCAGDSLDCGGRGLAALPGDLPSW	NELTAVPSLGAASSHVVSLFLQHNKIRSVE	0.020052	0.0026752	0.0113636
HLA-A0301	VAKHEANDYRR	EIRFLRKIHEEEVRELQEQLARQQVHVELD	QLQSLTCDLESLRGTNESLERQMREQEERH	0.0187485	0.00397823	0.0113634
HLA-A1101	NWPRANITLQL	LPGFGGPECEKLLSVNFVDRDTYLQFTDLQ	SCTRAMCVSATTQAATPALPSTVLRRSTMG	0.0115095	0.0112166	0.0113631
HLA-A2402	RRPGWPPG	CRPAAVGGRVETRGPRGPLRALCCQRTRRR	SFARGPGRLWDT	0.018805	0.00392075	0.0113629
HLA-A2402	PCINGSVSAL	RRVISANPYLGGTSNGYAHPSGTALHYDDV	FLE	0.0189354	0.00378975	0.0113626
HLA-A1101	LLALPRLWARS	PSLPPRRLWMAPPGNCGVMAAGLSRTSSLP	SLS	0.0201069	0.00261808	0.0113625
HLA-A0201	ASMTPPMLLGN	TKTKTKTEELPLSSVTPWIDLRVLHPQEKQ	PFLLPPNEIGSHSCQSFDSLGVMPTLLPA	0.0193628	0.00336206	0.0113624
HLA-A0201	SFTEFLDPFQR	MHGIGPSG	VIQPEEIWLYKNPLVQSDNIPTRLMFRCPW	0.00455946	0.018165	0.0113622
HLA-A0301	AAPCWRRS	GGDNARLELSGCSLGSRRPAWDRKRGTLSP	APPPPTAWGSAPSASNPAPTEGRRRQGKAS	0.0200263	0.00269766	0.011362
HLA-A0101	YSRRQPRLRQP	PDSEERLILREEFTSRMHQRFLDGKDGDFD	RHRGTG	0.0198575	0.00286584	0.0113617
HLA-A1101	TPPENFSA	ALAKHKEQKMALPMPTKRRSTFVQSPADAC	PPDVTTTTSSSSSSSSIRPANIDLPPSGIV	0.0193885	0.00333474	0.0113616
HLA-A0101	FSYSQWAEFI	PANKMSIAWQLPQYALVTAGEVMFSVTGLE	LFSCLLLVICLIFSIMGYYYVPVKTEDMRG	0.0189707	0.00375151	0.0113611
HLA-A0201	RTHRVLVLK	AHGDSQQTHLLKQEAPWALVSVVGNVLVRK	SRDRALI	0.00213797	0.0205841	0.011361
HLA-A0101	STLMNFQTQV	FLLLYFSECNKCDDKKERSLLPALRDVRQK		0.000851145	0.0218703	0.0113607
HLA-A1101	VIGKTTELAT	SKLLGQNWVQNAFDGSCNFFRWLEHLRLLR	F	0.0199252	0.00279611	0.0113606
HLA-A1101	DHDVTSGGMVI	LEQIHRGVKGFVRDLQGNPIANATISVEGI	TGDCLYLETINLQPQLQAIWQ	0.00759283	0.0151281	0.0113605
HLA-A0201	RNDFPRIEA	NVVTVDELRMAFPLLDMVDLERRLKTTPLP	MGALGLAWQHPPTPTSPS	0.00360681	0.0191123	0.0113596
HLA-A0101	DQFESCCL	MDGFYDQQVPYMVTNVS		0.00193654	0.0207819	0.0113592
HLA-A0301	TATECWIF	ELMKQLNIIQRLCIFSAITKRAEAITWLMW	IPRSPLSP	0.0199631	0.00275483	0.011359
HLA-A0101	SSLLEGEIPF	ADPLDHRDAGDLWFPGESESFEDAHVEHSI	PPTSILLLLACIFLIKILAASALWAAAWHG	0.0184874	0.00423018	0.0113588
HLA-A1101	LLHSKFLAG	MSGRGDGGQQQ	FVCHIEKNEVETNADTFCLYGVFLFLFFFS	0.0166811	0.00603608	0.0113586
HLA-A0301	DAHLGPAVQAV	RSLSGDLGLGPCARPLPPVVGQGQPPGAGE	PRTRGLPGEAPGRAALPQQAGLAHPAGLLR	0.00207155	0.0206456	0.0113586
HLA-A0201	CFQGPLLIPPL	TPSSRQQDLVSTVNVVYSQTTQPVYNAPRA	RFLIMRLVKFQKITFQFNLHILSLKHLVTL	0.0193534	0.00336218	0.0113578
HLA-A0301	GRPPGARLR	PAAAKPDLISKLERRAAPWIKDPNGPKWGK	KEEMGALYVEEPRTQKPPILPSREAAEVLK	0.014551	0.0081625	0.0113567
HLA-A1101	GRVPDCLQW	RLASPAPRPLVSGLFFLGERRWRWGGTWRR	VGRVGGCAWALILCAGPRTQAWGSGLPCWG	0.00390379	0.018808	0.0113559
HLA-A0301	HLSHQPGQGH	RESVPARTVFEENTSSPSKENQHYLQHRGD		0.0135049	0.0092063	0.0113556
HLA-A2402	AREAVVPA	GPGLEGARPPPERVLALSFRAPQVQSCTPR	LPGLPHGARPPSRGLGAARPR	0.0200376	0.00267297	0.0113553
HLA-A0201	GPDYIGLH	EGGIDPLRPPEANTKFNSRWTTDEQLLAVQ	VRAPISAPCATTPSTSHLAVPATPAAEATF	0.018736	0.00397227	0.0113541
HLA-A1101	KFYFNGCFH	FLISGGFRSIVEHVASKLNIPATNVFANRL	WIWRKCDQATSQG	0.00833344	0.0143747	0.0113541
HLA-A2402	YEPRMFCV	PARGPQHPFISEDEKQELCISGGFQSRKHG	TTVCKKTQIQTAGRPDPGGAPERGPDAPGR	0.0185136	0.00419377	0.0113537
HLA-A2402	FARGPGRL	VETRGPRGPLRALCCQRTRRRRRPGWPPGS	WDT	0.0174234	0.00528356	0.0113535
HLA-A1101	ATREDYRC	VSTLTYKCQSNSLAIIESGGGILRNVSSLV	SGITTVCRRCCSI	0.0198948	0.00281175	0.0113533
HLA-A2402	VPTIQVTPHP	CPQLAPPLGPPALRVPPRPPPAGIEPNTKS	SPRGSPLPTPKGTPVHTPKESPAGTPNPTP	0.0192017	0.0035042	0.011353
HLA-A0101	ELDVAKHEAND	LEEEIRFLRKIHEEEVRELQEQLARQQVHV	YRRQLQSLTCDLESLRGTNESLERQMREQE	0.0194313	0.00327374	0.0113525
HLA-A0101	LQGTFSFII	ALGAALSARGPVYTEQPGAPAPDLPLPDGL	ETWREELGDQIGGPAWSLLARVAGRRRLAA	0.0198611	0.00284388	0.0113525
HLA-A0201	GPGGPPAPAAG	LNACSGRGQCEEGLCVCEEGYQGPDCSAAD	AWRLEWCHHHGAGARSHLQHQRLRCH	0.0179617	0.0047415	0.0113516
HLA-A1101	FLPPVSSPG	HKIPPACSSCQQSASIKMDPLLCSVPSLPV	SLEIKTG	0.018623	0.00408009	0.0113515
HLA-A1101	KGNLAPQGSD	VNLVELALATNIPKGCAETAVRVHVSYLDG	DLLKYYHQVTRAVLGDDPQLMKVALQDLQT	0.0198952	0.00280528	0.0113502
HLA-A2402	PWSPKAQRLQ	ENISCSSTTFIKSTICLKMGCPGWPQVILP	V	0.0195177	0.0031814	0.0113496
HLA-A2402	CWDYRGEPPC	FPSNYVREIKSSGWSQTPGLQRSSCPGLPK	PGFISLNELHTNV	0.018371	0.00432679	0.0113489
HLA-A0301	LVNQGEAPAV	MEEKYLPELMAEKDSLDPSFTHALR	NCRPAAVGGRVETRGPRGPLRALCCQRTRR	0.0187403	0.00395679	0.0113485
HLA-A0201	RPSLPGST	DFQKTKYASSGSSPASWAAPTSTSCRTMTG	ASASAASSWCPLCFTPSPGRRATSGWWNTV	0.017703	0.00499393	0.0113485
HLA-A1101	VEGLMSMP	DNSLKIISNASCTTNCLAPLAKVIHDNFGI	SLPPRRLWMAPPGNCGVMAAGLSRTSSLPL	0.0200759	0.00261915	0.0113475
HLA-A0301	HRVRINVPP	FPRAEQRNFLRSSGTSQPHPGHGYLGEHRC	HRGLLWALSR	0.00248163	0.0202104	0.011346
HLA-A0301	LQWAPEGKVGG	KTYIVNDRPPCFQFCDREERHWGYRELFPL	QLTLGEMIGWRREQRYLYLGDRASHLGRVG	0.0198235	0.00286769	0.0113456
HLA-A1101	LGTGVEKWPV	ACARGMCFGATPSSFTSACLWSSNNVPGTI	QALAPGSWQGVVRTHSHTAVKPRGSGPPGC	0.0199315	0.00275974	0.0113456
HLA-A1101	KSMDAISSET	ERGQLRYVEQKAGITFKRVGVPSTMDLVKS	DRRERCSGCIGCSFSPHFWCIKL	0.0182778	0.00441297	0.0113454
HLA-A0301	QHPFISED	GESIRPMDGCLHVGIEGQNHGRQLLPARGP	EKQELCISGGFQSRKHGYEPRMFCVTTVCK	0.0201676	0.00252307	0.0113453
HLA-A2402	GGDNARLEL	MAGKLPGKVYQGEEAARSGIERRD	SGCSLGSRRPAWDRKRGTLSPAAPCWRRSA	7.37818e-05	0.0226154	0.0113446
HLA-A0301	QQMKPPWPVW	LAQDLATVRQKLQDETNLRLEAENNLAAYR	IWRGRLSRWRRRSGS	0.0130119	0.00967575	0.0113438
HLA-A1101	LMYRVCGIII	VTDVDKAVAAAKDAFENGRWGKISARDRGR	PWNYPLMMLSWKTAACLAAGNTVVIKPAQV	0.019654	0.00303371	0.0113438
HLA-A1101	LAGAEAKLEN	TRGDRKARKPLVEKKRRARINESLQELRLL	AEVLELTVRRVQEREQLQAEASERFAAGYI	0.0197902	0.00289704	0.0113436
HLA-A0201	SMWCWVGQ	KILETLVLGSRNTSIWVSNMTQALVSTAWT	VSASQTRSAGQAALGPNTESAKRRPCAGSS	0.0191132	0.0035733	0.0113433
HLA-A0301	NHQAPTPP	AFREELDVLKFLCKDLWVAVFQKQMDSLRT	TSLSSPPGDLRPARQQLPPPPPDGLWPAVS	0.0187232	0.00396309	0.0113431
HLA-A0301	ACSSPRAGWNP	AETPSKRWRLHCLAFSQRFVRAGPACSSRE	AGFRLPGRWSPFVALHLVCQIREVNIRAWC	0.0199761	0.00271008	0.0113431
HLA-A0201	IVVSAVAGT	MIQMLYYVKDIPATLKFFHSLLGTNAKMLI	SCGKSTDHAFPRMTSASISHQMTSLRCWTT	0.00974853	0.0129372	0.0113429
HLA-A0101	GGVTGPLPGH	AAERALIPGTAARRRLHAVPVHGHVGLRGA	GLQLPVRRLLRDPGTLRAHPPLRQA	0.0163096	0.00637596	0.0113428
HLA-A0101	CSLLSLCN	GSPAPAGAHGAVFLSCSLGRLPCPLPPLPP	PTRSSEARNPARYCRPLIRSPSLAPQPLGF	0.0200619	0.00262341	0.0113426
HLA-A1101	VPARTVFEE	KIGYFVIQTYLPCIMTVILSQVSFWLNRES	NTSSPSKENQHYLQHRGDHLSHQPGQGH	0.0117053	0.0109797	0.0113425
HLA-A2402	APAEVEWPWSP	GSWRPPLKIILEELPQQGPQCRPSQCCPLT	HQVILPKAQLPSLSYSFSSPCSSGSP	5.1622e-05	0.0226317	0.0113416
HLA-A1101	ACLGPGPGA	KLAAGLAGLRWSMGAFPLDLIVSRCRLPTL	PSRSADGTTHGGPRGYARRLHGARGPFGGR	0.0190612	0.00362204	0.0113416
HLA-A0201	SMQVSSHDPRG	MENGG	RASSRVAAGPTRRGLPRVRSSDQEGEGSSR	0.0197146	0.00296782	0.0113412
HLA-A0301	LRMNWKVLP	ELNRSQEIGVKPLSCGSAQIWQHGTSLMNY	ATLNSTAKARGPTTL	0.0110379	0.0116442	0.0113411
HLA-A2402	YQFLMCRLL	PPKLIKLVLQCCISLYQILLQVKTCCTLHL	LICTLLHFKV	0.000807468	0.0218742	0.0113408
HLA-A0101	LHSKFLAGF	MSGRGDGGQQQL	VCHIEKNEVETNADTFCLYGVFLFLFFFSF	0.00351266	0.0191686	0.0113406
HLA-A1101	QIRAPRRSH	HRSGDLFKFCHPTHHLQVPGREQWRGQARH	H	0.014885	0.00779598	0.0113405
HLA-A0301	RKLIINLHSS	TWNRKKPDHIRYQMASFPLPSSYSSFLFGT	WITCNG	0.0179166	0.00476431	0.0113405
HLA-A0301	PGHGYLGEHR	PGALGQSPLQPFPRAEQRNFLRSSGTSQPH	CHRVRINVPPHRGLLWALSR	0.0191124	0.00356803	0.0113402
HLA-A0301	ERKEVLNL	FQDLSQLQETWLAEGKAKFALKGGKATLEG	LS	0.0193938	0.00328654	0.0113402
HLA-A1101	GAMASRQV	PFSHYTLNVRVVNGKGEGPASPDRVFNTPE	DIATQGWFIGLMCAVALLILILLIVCFIRR	0.0199475	0.00273124	0.0113394
HLA-A0201	KALSVEKD	GRSSHPQGPVRQMSPSCTWSTANAEEPAGR	AGCRGPSWECPRGWINLFAESLQCKVDCEA	0.0198965	0.00278222	0.0113394
HLA-A0101	RSRATESTISF	EDDFSRLGGDEDGYEEEEDENSRQSVGKSP	VRFWNCANSVPFHG	0.0150191	0.00765856	0.0113389
HLA-A0101	EGEGSSRK	SSHDPRGRASSRVAAGPTRRGLPRVRSSDQ	GRHRSGQRRAGSGEVCGLGERPKGGWGRRR	0.0192709	0.00340669	0.0113388
HLA-A2402	IWLCCPGCSA	GCITCFSLFFFCNTATVYKICAWMQLLADN	VA	0.0160264	0.00665067	0.0113385
HLA-A0101	GEEKENWP	MMVEWV	CLTYVFSCSLYPSTPLPVSSSFRPLILVYS	0.0196618	0.00301488	0.0113383
HLA-A0201	VLELTVRRVQE	KRRARINESLQELRLLLAGAEVQAKLENAE	REQLQAEASERFAAGYIQCMHEVHTFVSTC	0.0194921	0.00318436	0.0113382
HLA-A0301	LMKVRQLEQQ	IEKSQEAYLLAFEHYVNHRKHNIPHFWPKL	LGEAGSLQGPVLQHQSPKSPQQRLLELLHR	0.019552	0.00312429	0.0113381
HLA-A0201	IMKLQSPDMGG	LRLYFDDTGCWDMNDSTALWWVIKGPVVGS	NESSIYLRLARSTLLLIPLFGIHYTVFAFS	0.0195086	0.00316738	0.011338
HLA-A1101	IVSEEPWKENI	KLSSCLGLPCCWDYSYKFIQLSEFGFGQVI	SCSSTTFIKSTICLKMGCPGWPQVILPPWS	0.0190195	0.00365644	0.011338
HLA-A2402	KRAQDISRLRR	QLEHVQTRLREIQPCLAESRAAREKESFNL	KLEKQRKVEVYADADEILQEEIKEYKARLT	0.00692588	0.0157497	0.0113378
HLA-A0201	PVRSLSGD	RKPQDVWVLLPEHSLVPGCLDGGGVQYLLA	LGLGPCARPLPPVVGQGQPPGAGEDAHLGP	0.0200225	0.00265299	0.0113377
HLA-A2402	LKQADGSF	YMRIQQFRKADGSYAAWLSRGSSTWLTAFV	QDLSPVIHRSMQGGLVGNDETVALTAFVTI	0.0199207	0.00275271	0.0113367
HLA-A2402	GKFTGAMGKA	AASPPRGPLHTTDPQGSPQAQTGSQNFGKS	QSPQKGATEPQAGFRCPQSPRATGIATDPY	0.000445656	0.0222246	0.0113351
HLA-A2402	PNIIKVIGLG	WTMGYEVQITAANRLGYSEPTVYEFSMPPK	VAALLLILVVTDVSCFFIRQCGLLMCITRR	0.0199125	0.00275757	0.0113351
HLA-A0201	TPLMRTGT	RAWWTKTPSNSFTRSSSLREMPPPMHTSSS	GPSTLRTLWLASPSCCGAQSTRSSSGPLIS	0.0197528	0.00291711	0.0113349
HLA-A1101	TRGLPGEA	RPLPPVVGQGQPPGAGEDAHLGPAVQAVPR	PGRAALPQQAGLAHPAGLLRGWPRPSPAPQ	0.0200785	0.00259025	0.0113344
HLA-A1101	AALTGGSNGFC	PKQNHLWVFPEKPVPAPKASWLEETRPNPF	EKKFPRL	0.0195786	0.00308989	0.0113342
HLA-A0101	RVPPRPPPAG	SNPFPASTPARPPATGLCPQLAPPLGPPAL	IEPNTKSVPTIQVTPHPSPRGSPLPTPKGT	0.0196956	0.00297252	0.0113341
HLA-A1101	KQASMTPPMLL	KKTKTKTKTEELPLSSVTPWIDLRVLHPQE	GNPFLLPPNEIGSHSCQSFDSLGVMPTLLP	0.0182489	0.00441864	0.0113338
HLA-A2402	QAWRTAIY	LESLRVSDSRLEASSSQSFGLGPHRGRLNI	MMEPGVLRSRTPIHGFRWTLGTPPASRVLS	0.0172366	0.00543094	0.0113338
HLA-A0301	RLKFYFNGCFH	QVFLISGGFRSIVEHVASKLNIPATNVFAN	WIWRKCDQATSQG	0.00843829	0.0142284	0.0113333
HLA-A0201	VPPGWKQW	YKLVGSPPWKEAFRQMPGENEKQPGQAPKQ	AREFSEQLSSSRGDGRRVECFAVSGELSRR	0.0194626	0.00320361	0.0113331
HLA-A1101	GLWGFGVG	WRTRLLPTPGTWRPARPWPLPPPPQVRAGA	WCKVCVGQLWREQKPSGRAVNCVLLAAGLR	0.0192055	0.00346065	0.0113331
HLA-A2402	QQPVRRPE	ICSLHPKAQHLLLLPDRLPQSGGEPGPVGE	QPSCGPASRMPLTSRSVPPGRGALPPDSLS	0.0199257	0.00273983	0.0113328
HLA-A0101	WGYKSNGL	SGNGVAGTNIIIGIIAGTILVLALILGITA	SHSWSERIPDTKHISDICENGRPRSNSWQG	0.0192921	0.00337281	0.0113324
HLA-A1101	AEAKLENAEVL	DRKARKPLVEKKRRARINESLQELRLLLAG	ELTVRRVQGVLRGRARARAAAGGSERALRC	0.0099573	0.0127073	0.0113323
HLA-A0301	TKRAEAITW	LMKTEVPGPRSQELMKQLNIIQRLCIFSAI	LMWTATECWIFIPRSPLSP	0.00159176	0.0210722	0.011332
HLA-A1101	HRNGSQKE	EDSESRRDSLFVPHRHGERRNSNVSQARHH	KVKLLPDFNGDAGGFLWKAKSREHSQHSDQ	0.0200624	0.00260121	0.0113318
HLA-A0101	GEAPAVNCRPA	MEEKYLPELMAEKDSLDPSFTHALRLVNQ	AVGGRVETRGPRGPLRALCCQRTRRRRRPG	1.15097e-05	0.022651	0.0113312
HLA-A0101	HPTHHLQVP	LLGNTEKPLGFYWRVAASTHHRSGDLFKFC	GREQWRGQARHQIRAPRRSHH	0.000391683	0.0222707	0.0113312
HLA-A0201	GPGGPPAPAA	LNACSGRGQCEEGLCVCEEGYQGPDCSAAD	GAWRLEWCHHHGAGARSHLQHQRLRCH	0.0140317	0.00863067	0.0113312
HLA-A0301	PAFLLSLFT	ESGISAKSLRGRDSTRKQDASEKDSVPMGS	AKYCTRGRSWAAGREQQMERSLLIVLISWK	0.019986	0.00267601	0.011331
HLA-A1101	PECPADPG	LREGTGVPSPAPRTSCQLLGRLRKAGTARA	LGR	0.020058	0.00260369	0.0113308
HLA-A1101	EARFADLSH	NLGFKISLHCPCCTFVPSNNYIIPNKSEEL	NRPTGGRSVLWMRPIALEMCRIIAAYVHFT	0.00283289	0.0198277	0.0113303
HLA-A2402	FPLTESRSVAQ	RVNPLKMSPHSLTCVTSSHWDRPYSREVAA	AGVQWHDPGFTPFSYLSLPLGLQAPATMPG	0.000227152	0.0224329	0.01133
HLA-A0201	NPFPASTPA	LQAALRPDPKTQTLPCKAKLTDKPLQGTKS	RPPATGLCPQLAPPLGPPALRVPPRPPPAG	0.00418115	0.0184786	0.0113299
HLA-A0201	RRGGGGSEPQA	MPPAPAWSSGPAARPGPDRGGSQ	SAAT	0.0186405	0.00401856	0.0113295
HLA-A0101	RFPFSQPS	CTGARDAVKVLPFFHVNTIASRFSLPSRLP		0.0186248	0.0040336	0.0113292
HLA-A2402	SHLSPAHP	MAINGKIVTDYTLAEAEAALQKAWNQGGNL	QPSPSLKEWPKHAASHSQSS	0.0194884	0.00316984	0.0113291
HLA-A2402	RPSPGLPA	WPHSLLPATLNACPGRREQLLNLPVNCPFP	ECHSPAGVCHLAEVPYLRILCQLEKGFQDQ	0.0196243	0.00303379	0.0113291
HLA-A1101	HTARGAAA	SRHHHPGHLCVLPGHLRAAAAPPRAQVRAA	AGDTRGRPWDPARHPTRTRCPRRLRAAERA	0.0194635	0.00319201	0.0113278
HLA-A0301	GRLPSGLRLP	APPAQEEGMTWWYRWLCRLSGVLGAVFISQ	PC	0.0118382	0.0108173	0.0113277
HLA-A0201	ENALPTHP	YHTCYCLSGLSIAQHFGSGAMLHDVVLGVP	VYNIGPDKVIQATTYFLQKPVPGFEELKDE	0.0197761	0.00287887	0.0113275
HLA-A0301	AAGAQSAA	EKIFLQKVAQMPQEEVELLPPAPKGKGRKP	TPFQSVPPTVSQTPVIAATPVPTITANVTS	0.0200691	0.00258558	0.0113274
HLA-A0101	PATMVGHA	APAGTSVQAQPVLPTDSASRGGVAVVPASA	WRRRKGSAAYVCLAMGGTCAMLASASATPA	0.0200413	0.00261294	0.0113271
HLA-A0201	GAHGAVFLSC	LGESPVSALGREGTPAAACSSSSGGSPAPA	SLGRLPCPLPPLPPCSLLSLCNPTRSSEAR	0.0183831	0.00427095	0.011327
HLA-A0201	MRFSRNFYC	LDWANGYYRQQRKLVEEIGWSYTGKHITYI	FVSIFIYKRKLCSTTHHVNLAKWIVRLINR	0.0170537	0.00559837	0.011326
HLA-A0301	EKEKGTYL	NTLNAQYHSCKPHATAGPLYSDNSNISRYS	NSIPNLASIHNRFLDNVFLGDRRVFPDIIL	0.0112037	0.0114464	0.0113251
HLA-A2402	PTIQVTPH	PQLAPPLGPPALRVPPRPPPAGIEPNTKSV	PSPRGSPLPTPKGTPVHTPKESPAGTPNPT	0.0198882	0.00275972	0.011324
HLA-A2402	LQWAPEGK	KTYIVNDRPPCFQFCDREERHWGYRELFPL	VGGQLTLGEMIGWRREQRYLYLGDRGEKEE	0.0195947	0.00305321	0.0113239
HLA-A0201	LFLFLVPFC	EVMVSGFTQGHQTKPLRAEIVTGISNQVSH	VICLPDRHDFNIFVHIPYLIHKCSLLFHLL	0.0179517	0.00469595	0.0113238
HLA-A0301	VWSSLRLPSGK	SNGLGPVMSGNTAYPVISCPPLTPDWGVQD	IH	0.0145244	0.00812319	0.0113238
HLA-A0301	ATTASPVAM	ASWQMVWWGWMTLGRVRSCGSGQAMTMWDG	WRWSLSLTG	0.0172786	0.00536882	0.0113237
HLA-A0201	NKIPSELLNE	ATSLNCIAILFLRAGRTQEAWKMLGLFRKH	LMDSAKVSNSPSQAIEVVELASAFSLPICE	0.0142746	0.0083726	0.0113236
HLA-A0201	AFFFCGGGVGR	ADTFCLYGVFLFLFFFSFSLFFFFHFSTLF	RGCPRENKTHCFNLALNQPKNNFKCKCFRV	0.00843772	0.0142093	0.0113235
HLA-A0301	HLRAAAAPPRA	VLLDGLGAQPGRLLRPSRHHHPGHLCVLPG	QVRAAHTARGAAAAGDTRGRPWDPARHPTR	0.0194405	0.00320511	0.0113228
HLA-A0101	TFTGGTAA	RLNLGEEVPVIIHRDNIISDYDQIIDYVER	SPPRGPLHTTDPQGSPQAQTGSQNFGKSGK	0.0184546	0.00419087	0.0113227
HLA-A2402	WRAAARTA	AAAAPASRVLAASTTWTTARAAPALTAARV	APARWASAAATAASARTRAPRAPVLTAAAA	0.0194153	0.0032296	0.0113225
HLA-A0301	SQAVPGPLRCP	PDTNIQVLLDLKYNLSAEGISCITCSGEAS	GPKDCWSERCRIQGPHQCQTSGKSHSPLSP	0.0149349	0.00770832	0.0113216
HLA-A1101	GAGARSHL	QGPDCSAADGPGGPPAPAAGAWRLEWCHHH	QHQRLRCH	0.0197703	0.00287188	0.0113211
HLA-A0301	RHWGYRELF	RPLILVYSNCRKTYIVNDRPPCFQFCDREE	PLLQWAPEGKVGGQLTLGEMIGWRREQRYL	0.012292	0.0103495	0.0113207
HLA-A0101	SQAAVHPGV	TTVCKKTQIQTAGRPDPGGAPERGPDAPGR	AVTA	0.000115292	0.022526	0.0113207
HLA-A1101	ELGWGFLG	HGAVAAHRGLPWGACCSSSWFCCCCSAQVW	MGPGVLELAGLQGTHAPSQGQTN	0.0196078	0.00303286	0.0113203
HLA-A1101	LDVFGAAGY	PEVGGSIGLMFYLANVCGCAVSLLGLVESV	AEDYTTGAVMNFASVFAVLFNGCTGIMAGA	0.0177818	0.00485875	0.0113203
HLA-A1101	RGDGLHGI	PEPVLNEDKDDFKGPEFRSRSKMKTENLKK	VSCTACGQQVNHFQKDSIYRHPSLQVLICK	0.0193423	0.00329827	0.0113203
HLA-A0301	PPAPAAGAWR	SGRGQCEEGLCVCEEGYQGPDCSAADGPGG	LEWCHHHGAGARSHLQHQRLRCH	0.0189448	0.00369576	0.0113203
HLA-A0101	VSLGTTTE	NVSQASMSSRMVPGLPANGKMHSTVDCNGV	TEVRKRRLSSYQISMEMLEDSSGRQRAVSI	0.0199145	0.00272589	0.0113202
HLA-A0301	TVDMPSYVPNA	INLEDGTRLVGEDAPKNKDLVEWLKLHPTY	DVLFSSFQKPKQKRHRCRNPNKLDINTLTG	0.0110622	0.011578	0.0113201
HLA-A0201	ADGPGGPPAPA	QCLNACSGRGQCEEGLCVCEEGYQGPDCSA	AGAWRLEWCHHHGAGARSHLQHQRLRCH	0.0065112	0.0161288	0.01132
HLA-A1101	SLGTTTETE	VSQASMSSRMVPGLPANGKMHSTVDCNGVV	VRKRRLSSYQISMEMLEDSSGRQRAVSIAS	0.0193215	0.0033183	0.0113199
HLA-A0201	SGHMFPREIV	DDDRKEVVNIQTWINKPDVKHHFPCKEVKE	SRKGLAYIQSRQALNSVVKITSKKKHPELI	0.0153496	0.00728993	0.0113197
HLA-A0201	PPPPPDGLWPA	DSLRTNHQAPTPPTSLSSPPGDLRPARQQL	VSGGSTQVPGLHLRPPARRPLYPGH	0.018509	0.00413035	0.0113197
HLA-A2402	SEGATVQV	HSTIIGFSQVFEPHQKKQTRASVVIPVTGD	KFSELLWGGKGHRRLFHHSLLLRMSSLLSN	0.0159976	0.0066417	0.0113196
HLA-A1101	PAFPHLVMS	DQPWEWKKDHISRAFAGASQTHTLTSECPI	PVSVYKVESNYLSLL	0.0197746	0.00286449	0.0113195
HLA-A1101	APLRQHLICGP	GGCLVVHVVSCEEEFQQQKLDLLWQKLVDK	VKVAGAPGTLMTAPEYYEFRHTQVCKASAL	0.0185607	0.00407797	0.0113193
HLA-A0101	PRTGAPAR	RALEEKKGKGVSRRLPRRPRIAPRTPQPAQ	RPRPRPSFPVSLRSAAPPTGTAGGTGRFVL	0.0199512	0.00268697	0.0113191
HLA-A1101	GSPAAEWF	MGKSGEPA	GTPRSRTSPSPSSAASQLPNSFIMRS	0.0199286	0.00270933	0.011319
HLA-A1101	PSGRAVNCVLL	PPQVRAGAGLWGFGVGWCKVCVGQLWREQK	AAGLRAPGGPDRWWPGGRRGSRRPGLRSRL	0.0198765	0.00276098	0.0113187
HLA-A0101	APSVSKPTRV	LIQANVTVGTCSGFCSQKGSRAKRTTGGAD	AGGRLRCLIQPSC	0.00214899	0.0204878	0.0113184
HLA-A0101	PTSGFSVNSK	AASEETRAAKLRACQPNATHQPECATWQRC	RASKTKHCRTQSAGKWTQG	0.00794717	0.0146886	0.0113179
HLA-A1101	SWLEETRPNP	MFLLPKQNHLWVFPEKPVPAPKA	FAALTGGSNGFCEKKFPRL	0.019808	0.00282753	0.0113177
HLA-A0301	PCARPLPPVVG	HSLVPGCLDGGGVQYLLAPVRSLSGDLGLG	QGQPPGAGEDAHLGPAVQAVPRTRGLPGEA	0.0199291	0.00270472	0.0113169
HLA-A0301	AKIREKSV	ARIDHYVVEVNKLIIRLEKLTAFDRTNTES	VPWVNDQDVPFCPDCGNKFSIRNRRHHCRL	0.0172361	0.00539774	0.0113169
HLA-A0101	LALPPLPTV	KPTNTQGKPLCPWAPPGSPYLYWGREKPSH	AYSALLSSQGGSSCALSSSLLLLALF	0.00653974	0.0160939	0.0113168
HLA-A2402	VGCPARAG	HRLVLRRGTLAGGSVRVPGRPGQRNFLLWA	DSSPGGAPVHEPLPCARCWHGHRLPLLHRG	0.0197134	0.00291717	0.0113153
HLA-A2402	PYIESGRTAGC	VLRPVVARYGLDLSGLLVRLWREGAPGPWR	LGGEGSFQRKGIRR	0.015704	0.00692649	0.0113153
HLA-A0101	HTTHMGQPRG	VSTHTYTHTHVCAHTHARKHAHAQPGQRET	RSRFPWKSGVQ	0.0195218	0.00310848	0.0113152
HLA-A0101	IQKLVRWVG	VSLSAESGKSEKGQPQNSKKQSPPKKNRAL	K	0.000932217	0.0216972	0.0113147
HLA-A0201	CPWLKCSAA	IRDNGVTCPATTTCPTPARWGWCPVGRHRS	HGCAMRWTLCFATGAGKDWPSAICR	0.00010794	0.0225212	0.0113146
HLA-A1101	EAPDYGRGVVN	MAGSSE		0.0170922	0.00553697	0.0113146
HLA-A0301	GKAKFALKGGK	KRKFINRDLAHDSEELFQDLSQLQETWLAE	ATLEGERKEVLNLLS	0.0119226	0.0107065	0.0113145
HLA-A2402	DPDPGESVSI	ILECVIKTIKAKQEILKQYHPVVHPLDLKY	CGKNEASAYNFYGFLIFF	0.0151329	0.00749553	0.0113142
HLA-A2402	WADDVSVPVA	MSGGESIRQPIN	SNRR	0.00181653	0.0208108	0.0113137
HLA-A1101	AQPHFPDG	PHPMQSQYPALPHDTAISGPLHYAPYHRSS	TLFDEQYSQTASYPSHSPLARGALSQHVLH	0.0177356	0.00489097	0.0113133
HLA-A0301	HKEVLNCI	KDRIHCVAYVLDINSIDNLYSKMLAKVKQV	AYVALLTKVDDCSEVLQDNFLNMSRSMTSQ	0.0178026	0.00482378	0.0113132
HLA-A2402	FRRPDIQTR	EVFTPVVPTVDTYDGRGDSVVYGLRSKSKK	TSPHTWKARS	0.000102044	0.0225227	0.0113124
HLA-A1101	FTGECWQM	CGNEKTNLTCYNGGNCTEFQTELKCMCRPG	T	0.0171724	0.00545218	0.0113123
HLA-A0101	FPKACYSR	MAAGGSDPRAGDVEEDASQLI	KSFISLSWPVWPTFAQRLLRSPRL	0.0192123	0.003412	0.0113121
HLA-A0201	NRKKPDHIRY	SKLEYNVDAANGIVMEGYLFKRASNAFKTW	QMASFPLPSSYSSFLFGTRKLIINLHSSWI	0.00180943	0.0208145	0.011312
HLA-A0201	WYQNVWPS	EFSTCFTELQRDFLKQRPTKLKSLIRLVKH	HQACVRRSLGSCHLSMPWSS	0.0193115	0.00331244	0.011312
HLA-A0101	RGEPPCPG	YVREIKSSGWSQTPGLQRSSCPGLPKCWDY	FISLNELHTNV	0.0195957	0.00302795	0.0113118
HLA-A0101	FFKRLKTFL	GPEHVNFYVEYGVAGSKKQFHYPIFNLGDA	RIYYGSS	0.0176449	0.00497832	0.0113116
HLA-A2402	RRPHHPLPRP	ALADVLEGDSSGPRFSRAHRGRRATAGRAR	LPAATAEPPGCAGLSAGQVDFPVPGPGGRG	0.0177926	0.00483032	0.0113114
HLA-A2402	PTATPTAA	PCATTPSTSHLAVPATPAAEATFAHGSHSA	GPLPPAPAGPQPAPTASHPPRSGCPPPQRP	0.0180804	0.00454032	0.0113104
HLA-A0301	TRVAGGRLR	VGTCSGFCSQKGSRAKRTTGGADAPSVSKP	CLIQPSC	0.0149574	0.00766186	0.0113096
HLA-A0101	IYLNITID	AVFFLFPRSIDVKYIGVKSAYVSYDVQKRT	YTVPTVIAEEMSYMYDFCTLISIKVHNIVL	0.0193746	0.00324467	0.0113096
HLA-A1101	CTLVHTEAL	TEFTITRLNPATEYEISLNSVRGREESERI	LQWKAPVGEVENYVIVLTHFAVAGETILVD	0.0165015	0.00611708	0.0113093
HLA-A2402	ELIEKHYS	SAAPSGQRRPRLVIEECPLTSEAQTNDAAK	PSKFCNGTNHDGDIESMLHVRHGSDENCRS	0.0189176	0.00370083	0.0113092
HLA-A0201	NVFLGDRRVF	SNISRYSEKEKGTYLNSIPNLASIHNRFLD	PDIILE	0.0151775	0.00744076	0.0113091
HLA-A0201	LASPSCCG	LREMPPPMHTSSSTPLMRTGTGPSTLRTLW	AQSTRSSSGPLISTTLTRMATSPKRRCWPS	0.0197816	0.00283664	0.0113091
HLA-A1101	HLRKHSFL	AGPEQELTRLLEFYDATAHFAKGLEMALLP	PVL	0.0198877	0.00272892	0.0113083
HLA-A2402	QLPPPPPDG	QMDSLRTNHQAPTPPTSLSSPPGDLRPARQ	LWPAVSGGSTQVPGLHLRPPARRPLYPGH	0.0178279	0.00478829	0.0113081
HLA-A0301	RVKASTGES	TSYVLRGLEPGQEYNVLLTAEKGRHKSKPA	ALSFLQTLG	0.0186876	0.00392825	0.0113079
HLA-A0101	APGPWRPYI	TKPVTEVLRPVVARYGLDLSGLLVRLWREG	ESGRTAGCLGGEGSFQRKGIRR	0.00503486	0.0175802	0.0113075
HLA-A0301	YRQQMKPP	DNLAQDLATVRQKLQDETNLRLEAENNLAA	WPVWIWRGRLSRWRRRSGS	0.0190555	0.00355941	0.0113075
HLA-A1101	HLLEVFCLN	EQGFEKVKSLLLLSWIKTRKKLLIPMELEM	WSLTSL	0.018278	0.00433692	0.0113075
HLA-A0101	WSSLRLPSGK	NGLGPVMSGNTAYPVISCPPLTPDWGVQDV	IH	0.0180929	0.00452056	0.0113067
HLA-A1101	TQRTVQVSVV	VFSVEVDGSKLNVTSTWNLASPLLSVSVDG	RISLEGLLKSRILVSTCVANT	0.00265609	0.019957	0.0113065
HLA-A0101	RIKKGSLDL	EQDFRKYEEGFDPYSMFTPEQIMGKDVRLL	ALEGGVDSPIGKVVVSAVYERGAAERHGGI	0.00371116	0.0189009	0.011306
HLA-A1101	GLPASHVHPRG	RVSGLVPSRFLTLLAHLVVVITLFWSRQHT	V	0.0186406	0.00396998	0.0113053
HLA-A2402	IRDNGVTC	ASPCSMRTGTLGSLTATSCLERTAWSWCGM	PATTTCPTPARWGWCPVGRHRSCPWLKCSA	0.0195059	0.00310449	0.0113052
HLA-A1101	LLLAIMSAVPF	LFTSLAFMLVEGNFVLFCTYTLGFRNEFQN	LILVALMESNLIITYAVAVAAGISVAAAFL	0.0197553	0.00285461	0.0113049
HLA-A0301	RPVGGGVPE	WAHDPDPGPGAAPGDAGLQGGAGCPQVLVQ	ADGQPAHQSPGPDPTHQPLLSPRGPTSCKT	0.0154729	0.00713663	0.0113048
HLA-A0301	KDLPREILA	DLELEIENMGAHLNAYTSREQTVYYAKAFS	DIIQNSTLGEAEIERERGVILREMQEVETN	0.0118787	0.0107302	0.0113045
HLA-A0301	YRGGCGGR	GVNTDPERSEGHLCLPVRYTHSFPEALQKF	ESGYTLKGLA	0.0188991	0.00370958	0.0113043
HLA-A0301	RLGSAGGAD	WAREFSEQLSSSRGDGRRVECFAVSGELSR	RHGCAGGNSTGADQPRAVHHQRV	0.0196174	0.00299115	0.0113043
HLA-A0301	QDFKTRRVA	ARAKNKDVLQAETSQQLCCQKFEKISESAK	AFRKNLVELAELELKHAKGNLQLLQNCLAV	0.000661286	0.0219464	0.0113039
HLA-A0101	ADAGEFRTA	PEQLCAPAEAAPCPAEPERSQSAALEPSSS	PGHPRSSPGPGPETAVPQLLPVHFPQGTGP	4.25158e-05	0.0225644	0.0113035
HLA-A0301	LDQVFKQQQKR	SLHDMFVRETSANGKVSFWTIHPSANRYLT	PNPELRRNMTIKTELPLGARRKMKPLLPRV	0.019284	0.00332277	0.0113034
HLA-A1101	LLAPVRSLSG	MAERKPQDVWVLLPEHSLVPGCLDGGGVQY	DLGLGPCARPLPPVVGQGQPPGAGEDAHLG	0.0189855	0.00362046	0.011303
HLA-A1101	RAEAITWLMW	KTEVPGPRSQELMKQLNIIQRLCIFSAITK	TATECWIFIPRSPLSP	0.0177021	0.00490351	0.0113028
HLA-A0301	RSSNSYRLS	ESEVREVHSRGWLWGISIWPAVHQESRGKG	LAEADGWRRTRRHSNLASPEPD	0.019532	0.00307347	0.0113027
HLA-A1101	ETRGPRGPL	DPSFTHALRLVNQGEAPAVNCRPAAVGGRV	RALCCQRTRRRRRPGWPPGSFARGPGRLWD	0.0096269	0.0129775	0.0113022
HLA-A0301	PECPADPGLGR	LREGTGVPSPAPRTSCQLLGRLRKAGTARA		0.00399037	0.018612	0.0113012
HLA-A0301	LPKTITAEDFR	YRKEMEQIVEEEEKFKKQWEEDWGSKEQLL	KYEEGFDPYSMFTPEQIMGKDVRLLRIKKE	0.0170062	0.00559587	0.011301
HLA-A1101	KCSLLFHLL	LFLFLVPFCVICLPDRHDFNIFVHIPYLIH	PTLPLVICT	0.0189443	0.00365714	0.0113007
HLA-A2402	APCVPNGSAY	GDTILINNRPGPREPPPYQEPRPRGNPPHS	RLLLATYARPPRGPGPPTPAWAKPTNTQGK	0.00997787	0.0126212	0.0112995
HLA-A0201	YRCPPPHPA	RVQWSDLSSLQAPPPGFTPFSCLSHPSSWD	NFFVFLVEMGFHCVSQDGLDLLTL	0.00738189	0.0152162	0.011299
HLA-A0301	THERVVQRF	EESYAMPTKTIEVLQLQDQGSKMLLDSVLT	ECYVCRNFLGNNPKQSS	0.000659906	0.0219377	0.0112988
HLA-A0101	EADEATLARG	AQDLATVRQKLQDETNLRLEAENNLAAYRQ	DPVLEEDPRGGGSGTPGAAGPTAGPCGA	0.0170482	0.00554881	0.0112985
HLA-A0201	IHRSDTAA	DIDQCSSDGWFSGTHKCHLNNSEIRNLTMR	G	0.019628	0.00296855	0.0112983
HLA-A0301	FTAPEKKNL	MSLLSVGKAGDASIFLILTTTGHYSLFPLL	FLIGWKLSTCLAWGLWKSAVNLYSLSPPGR	0.0187541	0.00384168	0.0112979
HLA-A0301	VFLVEMGFHCV	PPPGFTPFSCLSHPSSWDYRCPPPHPANFF	SQDGLDLLTL	0.00125628	0.021339	0.0112977
HLA-A2402	VLAEGGKT	LLGPQESNNSTGTMWKVSALLFVLGSASLW	QRKWLPAVADGDERAETCWNARAWYSRLSR	0.0197593	0.00283507	0.0112972
HLA-A0201	RREQRYLY	WGYRELFPLLQWAPEGKVGGQLTLGEMIGW	LGDRGEKEEEHGVW	0.0108462	0.0117481	0.0112972
HLA-A1101	QWKFCQRY	TRQYHENIKINQAMRKKLILYFKRRNHARK	DQLMEAWEKKVERIENNPRRRAKESKVREY	0.0194631	0.00313045	0.0112968
HLA-A0301	MADSAWTWATP	CTCPRGFYGLRCEAPTVRRGWTGAACSHAA	CAAAAAPASRVLAASTTWTTARAAPALTAA	0.000994551	0.0215977	0.0112961
HLA-A0301	PMLVLNSW	DEHGRLLRRTLMRYVNLTSLLIFRSSLTML	PQAIFPP	0.019763	0.0028287	0.0112959
HLA-A1101	MQSLPKDG	KYVESDDEKPLDDETVNEDASNENSENDIT	LHGIVSCTACGQQVNHFQKDSIYRHPSLQV	0.0200518	0.00253989	0.0112958
HLA-A0201	RTPSRAGT	PDSRLGEENKGHQMLAGAAQAASVRRSKGS	SGISGTSIKAWAWLWMTPMRTTAGTRATPS	0.0198614	0.00272991	0.0112956
HLA-A0101	IILTQLLRV	AHSEAKTSGLLWAGLALLSIQGGALAWLTW	GNFFSSSTRNQSNSTLMCSNTTS	0.0102169	0.0123739	0.0112954
HLA-A2402	APCVPNGSAY	GDTILINNRPGPREPPPYQEPRPRGNPPHS	RLLLATYARPPRGPGPPTPAWAKPTNTQAY	0.00996832	0.0126212	0.0112948
HLA-A0101	HLQQPGCH	YHVVRFTRSGGNATLQVDSWPVNERYPAAD	QDRGPGSGPPLPGPGVRPLLQWAQGAGAGR	0.0193647	0.00322458	0.0112947
HLA-A0301	VGQGQPPG	GGGVQYLLAPVRSLSGDLGLGPCARPLPPV	AGEDAHLGPAVQAVPRTRGLPGEAPGRAAL	0.0199798	0.00260818	0.011294
HLA-A0301	HPQFSKEDR	SPVPARRAIEMAQHGQSKAMFSKSLDIAEA	SRSISGASSGLSTSPLSSPRPIRKLVLPPP	0.000446985	0.0221409	0.011294
HLA-A1101	VQAGVLYLPG	NYARGHYTIGKEIIDLVLDRIRKLADQCTE	APGFHSCS	0.0194709	0.00311598	0.0112934
HLA-A0301	SLPSLVKRII	TTYKSEIKYSCQEPYYKMLNNNTECGQPSR	GGRNAEPGLFPWQALIVVEDTSRVPNDKWF	0.00985169	0.012735	0.0112934
HLA-A1101	VSATTQAA	DRDTYLQFTDLQNWPRANITLQLSCTRAMC	TPALPSTVLRRSTMGNSTPLSWLPLTRW	0.0195869	0.0029993	0.0112931
HLA-A1101	PAHPPPSDPSW	SLHPKAQHLLLLPDRLPQSGGEPGPVGEQQ	PHSLLPATLNACPGRREQLLNLPVNCPFPR	0.019437	0.00314849	0.0112927
HLA-A0201	RYLYLGDRAS	ELFPLLQWAPEGKVGGQLTLGEMIGWRREQ	HLGRVGSAPPSHPPSSVWTIEPHPAPRTAP	0.00177393	0.0208111	0.0112925
HLA-A0301	SQWGHPARLE	RLASSGLLLQTNAALLNHPLPGQRGLPQSM	PDPQPAVANVSCALAGDTFQEGRCSEHWK	0.0178695	0.00471521	0.0112923
HLA-A0301	LLGRDSVA	RSKKIQKKYDERKKNAKISSLLEEQFQQGK	EQMAMC	0.0200254	0.00255921	0.0112923
HLA-A0101	PKAQHLLL	DVRFIVDETLDFGGLSPSDRSHPLAICSLH	LPDRLPQSGGEPGPVGEQQPVRRPEQPSCG	0.0196262	0.00295829	0.0112922
HLA-A0201	RPNDSGVVF	VKVNEAYRFRVALPAYPASLTDVSLALSEL	LYREGSARYAFSFSGAQEACARIGAHIATP	0.000570589	0.0220132	0.0112919
HLA-A0201	EETRPNPFA	MFLLPKQNHLWVFPEKPVPAPKASWL	ALTGGSNGFCEKKFPRL	0.00123486	0.0213486	0.0112918
HLA-A0201	KDGARNTTV	MVCEKCEKKLGTVITPDTW	VEES	0.0161777	0.00640532	0.0112915
HLA-A0101	PRCLPRAR	TFPAQLRRIGVSGRKPGAGGRLGPGSRTCA	RGPGAHPRGGRCPPAETALFREAEEGTQKY	0.0191166	0.00346614	0.0112914
HLA-A0201	CSLHPKAQ	DLEEDVRFIVDETLDFGGLSPSDRSHPLAI	HLLLLPDRLPQSGGEPGPVGEQQPVRRPEQ	0.0197874	0.00279498	0.0112912
HLA-A0201	PYIESGRT	VLRPVVARYGLDLSGLLVRLWREGAPGPWR	AGCLGGEGSFQRKGIRR	0.0197474	0.0028348	0.0112911
HLA-A0101	HRDIKWCS	GPLKDNEQTIGFYTKQILEGLKYLHDNQIV	QDL	0.0199768	0.00260399	0.0112904
HLA-A0101	WVPAGCWL	IQGPHQCQTSGKSHSPLSPHVPTVHSTDAC	WGGTVGGRHRLPKLREFTFQL	0.0194376	0.00314179	0.0112897
HLA-A0301	HPSSWPSPAA	LLSPRGPTSCKTTASPSSSRWPLACSIWRK	SCAAPSIPWAL	0.00309097	0.0194877	0.0112893
HLA-A2402	SEERPLGP	MLRAGAPTGDLPRAGEVHTGSVRRKAY	E	0.00585378	0.0167248	0.0112893
HLA-A0301	IKAWAWLWM	AGAAQAASVRRSKGSRTPSRAGTSGISGTS	TPMRTTAGTRATPSSPA	0.019896	0.00268248	0.0112892
HLA-A0201	NLALNQPKN	FHFSTLFAFFFCGGGVGRRGCPRENKTHCF	NFKCKCFRVSVGEIVTRNQQMSGKENSLTE	0.019175	0.00340343	0.0112892
HLA-A2402	DYLTSLLACT	TDGTHYWSKNWAKAAAFVTSPPLSPDPTTP	AQKAVGKDNFTLIPEGVNGIEERMTVVWDK	0.0187373	0.00384081	0.0112891
HLA-A1101	CTARIWPAS	ATPAGTPSRAPATSTFPHEGAGRRQRPSAG	AHPRNRTSSTTGTGSTSGSDSTTGPSKATS	0.0188006	0.00377684	0.0112887
HLA-A0301	SGLPQPRRRAA	MVPEAWR	TIRLRPCNRDADNQGSAGLRGHQTP	0.0188071	0.00376952	0.0112883
HLA-A2402	QDFKTRRVA	ARAKNKDVLQAETSQQLCCQKFEKISESAK	AFRKNLVELAELELKHAKGNLQLLQNCLAV	1.9084e-05	0.0225563	0.0112877
HLA-A1101	KKQFHYPIF	AAAETYANISWEYEGPEHVNFYVEYGVAGS	NLGDAFFKRLKTFLRIYYGSS	0.0164341	0.0061405	0.0112873
HLA-A0101	ALERGTGD	KQYLEDERIALFLQNEEFMKELQRNRDFLL	ANPAVSEDALFRDKLKHMGKSTRRKLFELA	0.0199811	0.00259341	0.0112872
HLA-A2402	LHSKFLAGFVC	MSGRGDGGQQQL	HIEKNEVETNADTFCLYGVFLFLFFFSFSL	0.0191197	0.00345454	0.0112871
HLA-A0301	AREPHGPLR	PPRVHGPPTETLPTPRERNLASPSPSTLVE	VPGSWRPPLKIILEELPQQGPQCRPSQCCP	0.0122361	0.0103377	0.0112869
HLA-A1101	KGNYVVTDHGS	MRPSGTAGAALLALLAALCPASRALEEK	CVRACGADSYEMEEDGVRKCKKCEGPCRKV	0.0198434	0.00272889	0.0112862
HLA-A0101	KVQRRKKILL	PTCYSRMRALSQEITRDFNLLQVSEPSLEN	VILPPRGSCCRSIVEDHISAFCLHIGIQIR	0.0195363	0.00303576	0.011286
HLA-A0201	LSLAEADGWRR	HSRGWLWGISIWPAVHQESRGKGRSSNSYR	TRRHSNLASPEPD	0.0186917	0.00388003	0.0112859
HLA-A1101	YVTNRYHKS	GLQAIYVTALYITSWLLSGTWLSGLLAAFW		0.0190728	0.00349726	0.011285
HLA-A0301	IWLMIQKNSF	NFKCKCFRVSVGEIVTRNQQMSGKENSLTE	KI	0.0180484	0.00452076	0.0112846
HLA-A1101	DSITQQGG	MALCEAAGCGSALLWPRLLLFG	WGASLADRLVRKCDVLNRGFSGYNTRWAKI	0.0194958	0.00307242	0.0112841
HLA-A0201	LSREYRKIKF	GLLQKREQSRGTLGCYAGLQWCSQPRSRKV	VLDLELARSFGGEGIEPI	0.0192806	0.00328719	0.0112839
HLA-A0201	GPLGRPCG	DAGVYSCTAQNSAGSISANATLTVLDPILG	ICGRNSGPPMQSHGEPSAPHHLVQGGPPAE	0.0198304	0.00273697	0.0112837
HLA-A1101	CSGITTVC	CQSNSLAIIESGGGILRNVSSLVATREDYR	RRCCSI	0.019957	0.00260983	0.0112834
HLA-A1101	RQQLPPPPPDG	QKQMDSLRTNHQAPTPPTSLSSPPGDLRPA	LWPAVSGGSTQVPGLHLRPPARRPLYPGH	0.0197142	0.0028525	0.0112834
HLA-A0301	NSIPNLASI	SCKPHATAGPLYSDNSNISRYSEKEKGTYL	HNRFLDNVFLGDRRVFPDIILE	0.012227	0.0103392	0.0112831
HLA-A0101	PIEDAGGQQI	DRVALVYPNNDPVMFMVAFYGCLLAEVIPV	GFLLGSCGIALALTSEVCLKGLPKTQNGEI	0.0178856	0.00467988	0.0112828
HLA-A0301	KKKQLMAT	RLAHEVGWKYQAVTATLEEKRKEKAKIHYR	ETGREERGEEN	0.0196529	0.00291241	0.0112827
HLA-A0201	EVFHVSEAG	DADGILAAGDSEITPGFPQSPTSSVTSENS		0.0035804	0.0189848	0.0112826
HLA-A0101	DTIVLSGCLCL	VDFALKVLQWSDYEIVRLQLWDIAGALHLY	CYYV	0.000440149	0.0221244	0.0112823
HLA-A0301	PATMVGHA	APAGTSVQAQPVLPTDSASRGGVAVVPASA	WRRRKGSAAYVCLAMGGTCAMLASASATPA	0.0199885	0.00257542	0.0112819
HLA-A2402	AISSETDR	LRYVEQKAGITFKRVGVPSTMDLVKSKSMD	RERCSGCIGCSFSPHFWCIKL	0.019331	0.0032328	0.0112819
HLA-A0201	EPSARVHAA	RCRLHPVHARGAHVRVHVPGHRRYRRCRAP	A	0.00129322	0.0212704	0.0112818
HLA-A0301	KAQHLLLLP	VRFIVDETLDFGGLSPSDRSHPLAICSLHP	DRLPQSGGEPGPVGEQQPVRRPEQPSCG	0.018832	0.0037316	0.0112818
HLA-A1101	PGNCGVMA	LAKVIHDNFGIVEGLMSMPSLPPRRLWMAP	AGLSRTSSLPLLALPRLWARSSLS	0.0198371	0.00272629	0.0112817
HLA-A1101	KHMDEVCS	EVSTIPCPRIDTQQLDRQIKAIMKEVIPFL	SQLLTSVRRMVLTLTQQNDESKEFVKFFHK	0.0198454	0.00271778	0.0112816
HLA-A0301	LLPALRAWCR	ATSLMWVLVDVFLLLYFSECNKCDDKKERS	TIAGDLVWAFGGKKTLAFCVTKVFMLFVSH	0.0122255	0.0103373	0.0112814
HLA-A0201	SMPSLPPRRLW	IISNASCTTNCLAPLAKVIHDNFGIVEGLM	MAPPGNCGVMAAGLSRTSSLPLLALPRLWA	0.0152785	0.007283	0.0112808
HLA-A2402	VIDSTSIRGR	LTPVFGPYTRPSESELWDMWAGIRNNDGNL	SSEGAGWELLPL	0.00179466	0.0207665	0.0112806
HLA-A1101	RTSSTTGTG	TFPHEGAGRRQRPSAGCTARIWPASAHPRN	STSGSDSTTGPSKATSCGRMASPCSMRTGT	0.0182789	0.00428196	0.0112804
HLA-A1101	IGVNVTTEV	TTLLEALDCILPPTRPTDKPLRLPLQDVYK	KSVEMHHEALSEALPGDNVGFNVKNVSVKD	0.0160459	0.00651348	0.0112797
HLA-A1101	VYSNCRKTY	NWPCLTYVFSCSLYPSTPLPVSSSFRPLIL	IVNDRPPCFQFCDREERHWGYRELFPLLQW	0.0175987	0.00496034	0.0112795
HLA-A2402	RVLALSFR	RRSPGVPLGVRCRERPQVGPGLEGARPPPE	APQVQSCTPRAREAVVPALPGLPHGARPPS	0.0193746	0.00318427	0.0112794
HLA-A1101	SYLSLPLGLQA	SREVAAFPLTESRSVAQAGVQWHDPGFTPF	PATMPG	0.0152049	0.0073538	0.0112794
HLA-A0201	REQQMERSL	KDSVPMGSPAFLLSLFTAKYCTRGRSWAAG	LIVLISWKTTVRRC	0.00100688	0.0215518	0.0112793
HLA-A0201	LPAECHSP	LPATLNACPGRREQLLNLPVNCPFPRPSPG	AGVCHLAEVPYLRILCQLEKGFQDQALQDT	0.0195831	0.00297132	0.0112772
HLA-A0301	SGLMFFNL	IAGDLVWAFGGKKTLAFCVTKVFMLFVSHL		0.0173211	0.00523298	0.0112771
HLA-A1101	NIYIECAD	CRLRCEKEAVLQRCHCRMVHMPGNETICPP	HTLDLA	0.0200131	0.00254036	0.0112767
HLA-A0201	VLELTVRRVQE	EKKRRARINESLQELRLLLAGAEAKLENAE	REQLQAEASERFAAGYIQCMHEVHTFVSTC	0.0193688	0.00318436	0.0112766
HLA-A0101	FSLAAMSC	MT	WLSLVPSSLEASSWF	0.0197872	0.00276488	0.011276
HLA-A1101	QEREQLQA	ESLQELRLLLAGAEAKLENAEVLELTVRRV	EASERFAAGYIQCMHEVHTFVSTCQAIDAT	0.0195874	0.00296319	0.0112753
HLA-A0101	LSQKAADPWV	NWSQEKLQLVERLQGEKQQVEQQVKELQNR	LKHSELEKQDNSWKETRSEKIHDKEAVSEV	0.0191559	0.00339409	0.011275
HLA-A0301	DPGFTPFS	SHWDRPYSREVAAFPLTESRSVAQAGVQWH	YLSLPLGLQAPATMPG	0.0199484	0.00260142	0.0112749
HLA-A0101	VLISWKTTV	LLSLFTAKYCTRGRSWAAGREQQMERSLLI	RRC	0.000623511	0.0219262	0.0112749
HLA-A2402	LQWAPEGK	KTYIVNDRPPCFQFCDREERHWGYRELFPL	VGGQLTLGEMIGWRREQRYLYLGDRASHLG	0.0194955	0.00305321	0.0112743
HLA-A1101	IKYKTISYGL	VSIFIYKRKLCSTTHHVNLAKWIVRLINRY	SINKFGNVGLIDIHPNCI	0.0047351	0.0178127	0.0112739
HLA-A1101	ARRAGGGDAR	LVNNGYVRDETVRAAPYDWRLEPAGGVLPQ	CLWEACLPHWPQPRLSTLALFPAAPAPGLE	0.0178909	0.0046568	0.0112738
HLA-A1101	VSTFQKPEF	VNGFQTAIDIFEDRIRGIDIIKWMERYLRD	VFW	0.0167225	0.00582507	0.0112738
HLA-A0201	APYDWRLEPAG	LDSSKLAGYLHTLVQNLVNNGYVRDETVRA	GVLPQARRAGGGDARCLWEACLPHWPQPRL	0.014515	0.0080323	0.0112736
HLA-A1101	VPCVRPPSP	DAPEAASPAHWPRESLVLYHWTQSFSSQKS	L	0.0179898	0.00455711	0.0112734
HLA-A0201	RPYIESGRTA	EVLRPVVARYGLDLSGLLVRLWREGAPGPW	GCLGGEGSFQRKGIRR	0.00405399	0.0184928	0.0112734
HLA-A0301	GRNLSEAI	GFKAGGRDCGTSVPQGLLKAARKSGQLNLS	IN	0.0198261	0.00272064	0.0112734
HLA-A2402	SKDLPREILA	LDLELEIENMGAHLNAYTSREQTVYYAKAF	DIIQNSTLGEAEIERERGVILREMQEVETN	0.00916977	0.0133761	0.0112729
HLA-A0301	KAQHLLLLP	VRFIVDETLDFGGLSPSDRSHPLAICSLHP	DRLPQSGGEPGPVGEQQPVRRPEQPSCGPA	0.0188141	0.0037316	0.0112729
HLA-A2402	GVSGRKPG	ARRGTAAGTSGAPNRSQLSSLTFPAQLRRI	AGGRLGPGSRTCAPRCLPRARRGPGAHPRG	0.0199302	0.00261531	0.0112728
HLA-A0201	EIPALLLASC	HLWLTRHLRDPFVKAAKVESYRCRSAFKLL	LG	0.0176949	0.0048506	0.0112727
HLA-A0301	EVEWPWSPHQV	RPPLKIILEELPQQGPQCRPSQCCPLTAPA	TVSPAPATMVGHAWRRRKGSAAYVCLAMGG	0.000439381	0.0221059	0.0112726
HLA-A2402	PSHSPLAR	HYAPYHRSSAQPHFPDGTLFDEQYSQTASY	GALSQHVLHKPVCAFCEVRKL	0.0159772	0.0065664	0.0112718
HLA-A0101	GTECTFGHDR	IVPAIKPFDHYDFSRAKIACNLAWLVAKAF	YPHDGLYCRNGQYRKSNCVCSAVFSFFSSH	0.0158743	0.00666922	0.0112718
HLA-A0301	RPSAGCTA	LASASATPAGTPSRAPATSTFPHEGAGRRQ	RIWPASAHPRNRTSSTTGTGSTSGSDSTTG	0.00249871	0.020044	0.0112714
HLA-A1101	TQSAGKWTQ	HQPECATWQRCPTSGFSVNSKRASKTKHCR	G	0.0177693	0.0047734	0.0112713
HLA-A0301	RLQRRWPPE	VALTLIDSWCKDHSYVIAGYYQANERVKDA	SPRASATLRSSW	0.0174443	0.00509792	0.0112711
HLA-A0201	LLQWAPEGKVG	RKTYIVNDRPPCFQFCDREERHWGYRELFP	GQLTLGEMIGWRREQRYLYLGDRASHLGRV	0.0192178	0.00332301	0.0112704
HLA-A0101	LNQPKNNFKC	STLFAFFFCGGGVGRRGCPRENKTHCFNLA	KCFRVSVGEIVTRNQQMSGKENSLTEIWLM	0.0195545	0.00298613	0.0112703
HLA-A0101	LQKFYRGG	KPVIGVNTDPERSEGHLCLPVRYTHSFPEA	CGGRESGYTLKGLA	0.019933	0.00260719	0.0112701
HLA-A1101	PAPRTAPGR	YLGDRASHLGRVGSAPPSHPPSSVWTIEPH	LHLLVLQAAQAIVESPPGVQNGASASCHSG	0.014267	0.00827243	0.0112697
HLA-A0201	RPQLLLVLKY	NLCLVQTQSQHPLTLLLVKCYLLQLSSYFM	CYNLPFRLLMLTPCLKLFFQLCPVIQYWLK	0.000828208	0.021711	0.0112696
HLA-A0301	TEVQAGVL	ANNYARGHYTIGKEIIDLVLDRIRKLADQC	YLPGAPGFHSCS	0.0194074	0.00313149	0.0112694
HLA-A0201	CSLHPKAQ	DLEEDVRFIVDETLDFGGLSPSDRSHPLAI	HLLLLPDRLPQSGGEPGPVGEQQPAHPPPS	0.0197439	0.00279498	0.0112694
HLA-A2402	SFSLFFFFH	GFVCHIEKNEVETNADTFCLYGVFLFLFFF	FSTLFAFFFCGGGVGRRGCPRENKTHCFNL	0.0167281	0.00581034	0.0112692
HLA-A1101	EVQAVNPRIS	FSTRYKFYFYAQTSAGSGSQITEEAVTTVD	NLTAAAAETYANISWEYEGPEHVNFYVEYG	0.0178905	0.0046476	0.0112691
HLA-A0301	RNWKSKAT	SAILLIRNPYRSLVAEFNRKCAGHLGYAAD	PRGGPRTSWTGSSTGSGCWWCTTRSCGAAW	0.0197211	0.00281667	0.0112689
HLA-A1101	AGTAKAYLLCC	LKKSLANAESQQQREQLERLRKDMGSVALD	TLLI	0.019792	0.00274576	0.0112689
HLA-A0201	GFFAQPDRA	SYQVKGWKLTQQQFVALLWKRLLIARRSRK	TLWQVPQPGTSALDVQRTVHICQQ	0.0141642	0.00837328	0.0112687
HLA-A2402	GYVIPPQAS	IKGMDQGLLGMCPGERRKIIIPPFLAYGEK	LVFHVLLIDVHNPKDAVQLETLELPPGCVR	0.0157628	0.00677432	0.0112686
HLA-A1101	LAADESAAWPS	MPHSYPALSAEQKKELSDIALRIVAPGKGI	G	0.0192757	0.00325992	0.0112678
HLA-A2402	NMPAPTWGWRP	RNEPEYNISQPGTEIFNMPAITGTEARRCR		0.000238164	0.0222973	0.0112677
HLA-A2402	GLSPLTLLILV	KSTSSAMSGSHQDLSVIQPIVKDCKEVTHQ	SSHH	0.00544716	0.0170873	0.0112672
HLA-A1101	VREENLRFR	DLSVLDYLSDFICCLYGVPSAYGVVTMPFS	DASLVFKVAETANEEEVKKMCMYKYPGMKK	0.0169392	0.00559431	0.0112667
HLA-A0101	WSTCAAVA	ASGPGTLSATFCLRLWDCSWPRAWPALRSC	TPRMLGLACWLGPRSRQSTHSRMHSTT	0.0198588	0.00267364	0.0112662
HLA-A1101	NSFTRSSS	RPSSPRRSCSLSTGALRMSVPRAWWTKTPS	LREMPPPMHTSSSTPLMRTGTGPSTLRTLW	0.0198926	0.0026396	0.0112661
HLA-A0201	PSWTRSLYL	PRAPCAAACTCAGDSLDCGGRGLAALPGDL	NNNELTAVPSLGAASSHVVSLFLQHNKIRS	0.0152564	0.0072733	0.0112648
HLA-A1101	HVEHSISSLL	VLVEVLADPLDHRDAGDLWFPGESESFEDA	EGEIPFPPTSILLLLACIFLIKILAASALW	0.0165748	0.00595481	0.0112648
HLA-A0101	SGTLRVQD	HEENPAWLPLYGSVCCRLAAQPLCMTQPTA	ADTGEEPLLTIAVNKETRVRAGELDQALGR	0.019996	0.00253344	0.0112647
HLA-A0201	PGLEGPLY	GDARCLWEACLPHWPQPRLSTLALFPAAPA		0.0192183	0.00331102	0.0112647
HLA-A0101	PSYENSLHSLK	PSNPSTPVGSPSPLTGTSQWPRPGGQAPSS	NRVEQQLHEHLQDAMSFLKDVCESRMEDRL	0.0176977	0.00483155	0.0112646
HLA-A0301	SPRPIRKLVL	IAEAHPQFSKEDRSRSISGASSGLSTSPLS	PPPPPEPPFVARPLATSTEPEACGSASRPG	0.0172428	0.00528464	0.0112637
HLA-A0101	SRYSEKEKGTY	HITVNTLNAQYHSCKPHATAGPLYSDNSNI	LNSIPNLASIHNRFLDNVFLGDRRVFPDII	0.0165213	0.00600594	0.0112636
HLA-A0101	LGHPEGRG	SRRGVGAGLEAAERESFERTQVRTGDPGAS	VREGL	0.0199501	0.00257552	0.0112628
HLA-A0101	LGEMIGWRRE	CDREERHWGYRELFPLLQWAPEGKVGGQLT	QRYLYLGDRASHLGRVGSAPPSHPPSSVWT	0.0197271	0.00279826	0.0112627
HLA-A2402	FKRLKTFL	PEHVNFYVEYGVAGSKKQFHYPIFNLGDAF	RIYYGSS	0.0142392	0.00828573	0.0112625
HLA-A0201	WYMTVTQTDPK	DCCVDIKSKEEESVHVTQRKTHYSMDSLSS	MLSKKRTTSSQWQSPPVVVILKDMESFATK	0.000530092	0.0219947	0.0112624
HLA-A1101	LCWPGWSQTP	SCLSLLSSWDYRCVPPCLANFFVFSVETVS	DLVIRPPRPPGVLGLQA	0.0196438	0.0028806	0.0112622
HLA-A1101	SKEDRSRS	ARRAIEMAQHGQSKAMFSKSLDIAEAHPQF	ISGASSGLSTSPLSSPRPIRKLVLPPPPPE	0.0199877	0.00253661	0.0112622
HLA-A0101	TPVAEVRAKL	SSQVTQELRALMDETMKELKAYKSELEEQL	EEQAQQIRLQAEAFQARLKSWFEPLVEDMQ	0.00209201	0.0204323	0.0112621
HLA-A0101	PWAPPGSPYL	LATYARPPRGPGPPTPAWAKPTNTQGKPLC	YWGREKPSHLALPPLPTVAYSALLSSQGGS	0.018355	0.00416833	0.0112616
HLA-A1101	AEGGKTQRKWL	GPQESNNSTGTMWKVSALLFVLGSASLWVL	PAVADGDERAETCWNARAWYSRLSRGARGS	0.019648	0.0028751	0.0112615
HLA-A0101	PISAPCAT	ANTKFNSRWTTDEQLLAVQGPDYIGLHVRA	TPSTSHLAVPATPAAEATFAHGSHSAPTAT	0.0199014	0.00262072	0.0112611
HLA-A0201	TAARVWRAAA	ATPCAAAAAPASRVLAASTTWTTARAAPAL	RTAAPARWASAAATAASARTRAPRAPVLTA	0.00625744	0.0162647	0.0112611
HLA-A0301	PGGAPERG	QSRKHGYEPRMFCVTTVCKKTQIQTAGRPD	PDAPGRSQAAVHPGVAVTA	0.0199522	0.00256909	0.0112606
HLA-A0201	CHLNNSEI	FRGVMKVDINLQKVDIDQCSSDGWFSGTHK	RNLTMRIHRSDTAAG	0.0190033	0.00351781	0.0112605
HLA-A0201	TAQEASVLRA	PKKLAPFSGVKQEQLSPRGQAGPPESLGVP	LGSVPGGSITKGIPSTRVPSDSAITYRGSI	0.0127562	0.009764	0.0112601
HLA-A0301	AAAGGSERAL	EVQAKLENAEVLELTVRRVQGVLRGRARAR	RCRLHPVHARGAHVRVHVPGHRRYRRCRAP	0.0146362	0.00788306	0.0112597
HLA-A0301	RLEIFSRGNNA	QAECDLLEDMRTFSQKKAAIEREYAQEHVS	GSPVSDEYM	0.018056	0.00446334	0.0112597
HLA-A0101	AKELIEKHYSP	KNSAAPSGQRRPRLVIEECPLTSEAQTNDA	SKFCNGTNHDGDIESMLHVRHGSDENCRSW	0.00496016	0.0175591	0.0112596
HLA-A0201	LSAGQVDFPVP	ATAGRARRRPHHPLPRPLPAATAEPPGCAG	GPGGRGAGGAGSARQGERGLPVPRGTACVP	0.0184517	0.00406742	0.0112595
HLA-A1101	LWVLAEGGK	ILLLGPQESNNSTGTMWKVSALLFVLGSAS	L	0.0106931	0.0118258	0.0112595
HLA-A0101	ADGWRRTR	LWGISIWPAVHQESRGKGRSSNSYRLSLAE	RHSNLASPEPD	0.0150223	0.0074962	0.0112593
HLA-A1101	CSLGSRRPAW	PGKVYQGEEAARSGIERRDGGDNARLELSG	DRKRGTLSPAAPCWRRSAPPPPTAWGSAPS	0.0180328	0.00448406	0.0112584
HLA-A0301	PVAMWRWSL	VWWGWMTLGRVRSCGSGQAMTMWDGATTAS	SLTG	0.0185371	0.00397816	0.0112576
HLA-A1101	KARDIGYI	RFYGHRQYLECEVFRVEGIKDNLDDIKRII	LLKMEKMENLCHLCCVTLWG	0.0195917	0.00292335	0.0112575
HLA-A2402	VEKWPVQA	GMCFGATPSSFTSACLWSSNNVPGTILGTG	LAPGSWQGVVRTHSHTAVKPRGSGPPGCSG	0.0185297	0.00398535	0.0112575
HLA-A0101	FALPAVQEQHR	LTTIGYGDKYPQTWNGRLLAATFTLIGVSF	QKHFEKRRNPAAGLIQSAWRFYATNLSRTD	0.0101689	0.0123431	0.011256
HLA-A1101	APPRAQVRA	GAQPGRLLRPSRHHHPGHLCVLPGHLRAAA	AHTARGAAAAGDTRGRPWDPARHPTRTRCP	0.0169117	0.00560011	0.0112559
HLA-A0101	LPQSGGEP	GGLSPSDRSHPLAICSLHPKAQHLLLLPDR	GPVGEQQPVRRPEQPSCGPASRMPLTSRSV	0.0198028	0.00270881	0.0112558
HLA-A1101	VLKYCYNLPFR	TQSQHPLTLLLVKCYLLQLSSYFMRPQLLL	LLMLTPCLKLFFQLCPVIQYWLKPPKLIKL	0.0190402	0.00347088	0.0112555
HLA-A0101	SSFTSACLW	RRGPADILGPSSASPTGVACARGMCFGATP	SSNNVPGTILGTGVEKWPVQALAPGSWQGV	0.00648246	0.0160281	0.0112553
HLA-A0301	AAAGGSERAL	GAEAKLENAEVLELTVRRVQGVLRGRARAR	RCRLHPVHARGAHVRVHVPGHRRYRRCRAP	0.014626	0.00788306	0.0112545
HLA-A0301	AKMRGILKVLL	TFHGYPGITEELLRSQLYPEVPPEEFRPFL	FSVVSGLEQNPLAAGFRLSPPCLPLSSQAE	0.0181388	0.00437007	0.0112544
HLA-A1101	SSPRRSCSL	QPAKIAATVSWSCPRCATSQRGWTSCRPRP	STGALRMSVPRAWWTKTPSNSFTRSSSLRE	0.0029951	0.0195129	0.011254
HLA-A1101	VHTGVMGLGL	MLRAGAPTGDLPRAGE	RVGRGVEEMQRPGDPGSARGEVNAETNGSA	0.0172669	0.00524061	0.0112538
HLA-A0301	LARPGTTDQVP	MASGRRGWDSSHEDDLPVY	RQKYGGMFCNVEGAFESKT	0.0179716	0.00453503	0.0112533
HLA-A0201	TRVSGAVTVR	CLSLEPASLEGGRRVPGRAPENCAVAFSAE	PASRFISDAG	0.00122328	0.021283	0.0112532
HLA-A0301	DMSNKRSN	PGPAVAACAEAERIEELEPEAEERLPAAPE	SFRQAILQGNRRLSSKALLEEKGLSLSQRL	0.019919	0.00258576	0.0112524
HLA-A0201	AGAHGAVFL	VLGESPVSALGREGTPAAACSSSSGGSPAP	SCSLGRLPCPLPPLPPCSLLSLCNPTRSSE	0.00697861	0.0155257	0.0112521
HLA-A1101	GLSPSDRSH	MEDLEEDVRFIVDETLDFG	PLAICSLHPKAQHLLLLPDRLPQSGGEPGP	0.0168494	0.00565405	0.0112517
HLA-A2402	PSDRSHPLAI	MEDLEEDVRFIVDETLDFGGLS	CSLHPKAQHLLLLPDRLPQSGGEPGPVGEQ	0.0178189	0.00468448	0.0112517
HLA-A1101	LTIGSLQDA	LVAIFHKYSGREGDKHTLSKKELKELIQKE	EIARLMEDLDRNKDQEVNFQEYVTFLGALA	0.0189282	0.00357504	0.0112516
HLA-A1101	RGEPPCPG	YVREIKSSGWSQTPGLQRSSCPGLPKCWDY	FISLNELHTNV	0.0194921	0.0030111	0.0112516
HLA-A0201	GLACWLGPR	RLWDCSWPRAWPALRSCWSTCAAVATPRML	SRQSTHSRMHSTT	6.40557e-05	0.022439	0.0112515
HLA-A1101	APKQVPPGWKQ	RRSLYKLVGSPPWKEAFRQMPGENEKQPGQ	WAREFSEQLSSSRGDGRRVECFAVSGELSR	0.0182716	0.00423028	0.0112509
HLA-A0301	VETRGPRG	LDPSFTHALRLVNQGEAPAVNCRPAAVGGR	PLRALCCQRTRRRRRPGWPPGSFARGPGRL	0.019938	0.00256371	0.0112509
HLA-A0201	SPSSSRWPL	GQPAHQSPGPDPTHQPLLSPRGPTSCKTTA	ACSIWRKHPSSWPSPAASCAAPSIPWAL	0.00778155	0.0147201	0.0112508
HLA-A0201	GENLLNAASKL	TSKESYILHMIHLSEELGYRCVVFNNRGVA	LGQNWVQNAFDGSCNFFRWLEHLRLLRVIG	0.00652985	0.0159717	0.0112508
HLA-A1101	GGKGLHAC	LEPSSSADAGTGPGSGSSWTPDPGGRLGGS	RGEPRGLLREASQTLSCHSIRPPGPGGGR	0.0198529	0.00264823	0.0112506
HLA-A2402	RPWDPARH	HLRAAAAPPRAQVRAAHTARGAAAAGDTRG	PTRTRCPRRLRAAERALIPGTAARRRLHAV	0.0131226	0.00937787	0.0112502
HLA-A2402	QRFSEVRSA	VPSDNAVNPAILKLLKHYQWKRVGTLTQDV	CVDTACLTACCCHLAKGNVV	1.62939e-05	0.0224839	0.0112501
HLA-A0301	AVPRTRGLPG	GPCARPLPPVVGQGQPPGAGEDAHLGPAVQ	EAPGRAALPQQAGLAHPAGLLRGWPRPSPA	0.0193096	0.00319037	0.01125
HLA-A0301	QSARAELER	LTAYSEKHHWHLCCDSSRTQTEWMTSIFIA	LRLSEKCDKESVDSSLKERASMVAHCLEHK	0.0110597	0.0114383	0.011249
HLA-A1101	PPMHTSSS	GALRMSVPRAWWTKTPSNSFTRSSSLREMP	TPLMRTGTGPSTLRTLWLASPSCCGAQSTR	0.0199537	0.00254409	0.0112489
HLA-A0101	WTGTAPPRYRA	PAMRMTSTDYSLSATTHWHVGGLPPARPAL	PDSPAPTHCPLI	0.0193961	0.00310132	0.0112487
HLA-A1101	QAGDFHQVG	DWKGSQEYKKAEKKVWKIFKSDSEVAGYIR	RCLGAGRLWEWESGIENKA	0.0195451	0.00295164	0.0112484
HLA-A1101	TVSLCWPG	DRFSCLSLLSSWDYRCVPPCLANFFVFSVE	WSQTPDLVIRPPRPPGVLGLQA	0.0198274	0.00266831	0.0112478
HLA-A1101	AQSPQKGATE	HTTDPQGSPQAQTGSQNFGKSGKFTGAMGK	PQAGFRCPQSPRATGIATDPYRDLPSPGTV	0.0191587	0.0033368	0.0112477
HLA-A0201	ARKHAHAQ	NVTTEDVEKATGEAVSTHTYTHTHVCAHTH	PGQRETHTTHMGQPRGRSRFPWKSGVQ	0.0199251	0.00256952	0.0112473
HLA-A0201	SHALPVLGS	CAPRAGLGLFQDAHVRTETPDRGSSRLERR	RFFITCGCPAIDHSCA	0.000742392	0.0217522	0.0112473
HLA-A2402	EELEARFADL	KDRNLGFKISLHCPCCTFVPSNNYIIPNKS	SHNRPTGGRSVLWMRPIALEMCRIIAAYVH	0.0162832	0.00621055	0.0112469
HLA-A1101	LAKAQREAH	FGLSTDSLSRLRSPSVLEVREKGYERLKEE	KMVREANIKQATAEKQLKEAQGKIDVLQAE	0.0182879	0.00420528	0.0112466
HLA-A0301	HGRQLLPA	FGIKLLIPVADGESIRPMDGCLHVGIEGQN	RGPQHPFISEDEKQELCISGGFQSRKHGYE	0.0195085	0.00298373	0.0112461
HLA-A0201	YNFIYRETNS	STDVPEKSSLFHQEKFWSGEHVWSMHACPC	FI	0.0197284	0.00276356	0.011246
HLA-A0101	RPLVSGLF	GHYRKKMNVPRPQTASFPALFPPRLASPAP	FLGERRWRWGGTWRRGRVPDCLQWVGRVGG	0.0195931	0.00289759	0.0112453
HLA-A1101	GSGSSWTPD	PGHPRSSPGPGPETAVPQLLPVHFPQGTGP	PGGRLGGSGGKGLHACRGAVACRALEADSG	0.0195603	0.00292975	0.011245
HLA-A1101	PVSVYKVESNY	HISRAFAGASQTHTLTSECPIPAFPHLVMS	LSLL	0.0195294	0.0029606	0.011245
HLA-A0101	LKYDPDPG	PRKILECVIKTIKAKQEILKQYHPVVHPLD	ESVSICGKNEASAYNFYGFLIFF	0.0197423	0.00274745	0.0112449
HLA-A0301	QAWRTAIYM	LESLRVSDSRLEASSSQSFGLGPHRGRLNI	MEPGVLRSRTPIHGFRWTLGTPPASRVLSH	0.0182959	0.00419273	0.0112443
HLA-A2402	SRFPWKSGVQ	CAHTHARKHAHAQPGQRETHTTHMGQPRGR		0.00315604	0.0193324	0.0112442
HLA-A1101	LHTHIPQE	RVSYTPAMRMTSTDYSLSGKGHAPGLPPLP	WLCL	0.0196139	0.00287325	0.0112436
HLA-A0101	PALGPTAV	MPRRGAQGPP	GARGGEAGGQSPRPQQRPEGRVSPASPPPG	0.0198544	0.00263113	0.0112428
HLA-A2402	GSYTSYDY	HIAASHLSEPAKPAHSQNQSNFSSYSSKFL	LKRNVKW	0.0165994	0.00588538	0.0112424
HLA-A1101	GSSRKGRH	DPRGRASSRVAAGPTRRGLPRVRSSDQEGE	RSGQRRAGSGEVCGLGERPKGGWGRRRRRG	0.0198074	0.00267707	0.0112422
HLA-A2402	AVPVHGHVGLR	RHPTRTRCPRRLRAAERALIPGTAARRRLH	GAGGVTGPLPGHGLQLPVRRLLRDPGTLRA	0.000136459	0.0223468	0.0112417
HLA-A1101	WPRPSPAPQ	RTRGLPGEAPGRAALPQQAGLAHPAGLLRG	GGL	0.004218	0.0182646	0.0112413
HLA-A1101	GRPLTAQG	ALGTDHTRIYGQAKMKTKRFWRDQPSLQMQ		0.0194921	0.00299016	0.0112411
HLA-A1101	GNPSTLGG	VLQMWSVLQDGPISRVIVFSLSAAKVLTRR	RSGRIT	0.0198473	0.00263468	0.011241
HLA-A1101	GPQPAPTASHP	PAAEATFAHGSHSAPTATPTAAGPLPPAPA	PRSGCPPPQRPPWPSAPTHPDWNPSGAPST	0.0196312	0.00285073	0.011241
HLA-A1101	PVPGPGGRGA	RPHHPLPRPLPAATAEPPGCAGLSAGQVDF	GGAGSARQGERGLPVPRGTACVPSVAHRRL	0.018573	0.00390886	0.0112409
HLA-A0201	GSPYLYWG	RPPRGPGPPTPAWAKPTNTQGKPLCPWAPP	REKPSHLALPPLPTVAYSALLSSQGGSSCA	0.0198552	0.00262585	0.0112405
HLA-A1101	HPPPSDPSWPH	HPKAQHLLLLPDRLPQSGGEPGPVGEQQPA	SLLPATLNACPGRREQLLNLPVNCPFPRPS	0.0136721	0.00880788	0.01124
HLA-A1101	GMTFAGRRAP	FASGGDPDTTDYVAYVAKDPVNRRGSRWSG	FNPLQRYIFIYLFSVSTETLPRS	0.0197212	0.00275863	0.0112399
HLA-A0301	KEEEHGVW	EGKVGGQLTLGEMIGWRREQRYLYLGDRGE		0.000261778	0.0222175	0.0112396
HLA-A0301	AQARVQWSDL	INQFNLMASDLIALNRSLPDVRLEGRSRSV	SSLQAPPPGFTPFSCLSHPSSWDYRCPPPH	0.00474127	0.0177378	0.0112395
HLA-A0101	WELKLRILWR	LVDDLSVLLSLGMGAVAVLDFIHYCRATVC	RPSQPAVHRDQSFTYQYKIQDKSVSFFAKG	0.0116003	0.0108783	0.0112393
HLA-A1101	ISLSWPVWPTF	AGGSDPRAGDVEEDASQLIFPKACYSRKSF	AQRLLRSPRL	0.0188329	0.00364509	0.011239
HLA-A0201	SNSTLMCS	QGGALAWLTWIILTQLLRVGNFFSSSTRNQ	NTTS	0.0197684	0.00270786	0.0112381
HLA-A1101	SMGGGEGE	GTGSADGNDGYEADDAEGGDGTDPGTETEE	GNTGAAESSFSQEVSREQQPSSASERQAPR	0.0197015	0.00277468	0.0112381
HLA-A2402	GSLSVFTSV	RIRNHKYRSLNDLEKDVMLLCQNAQTFNLE	RQKIEKEDDSEGEESEEEEEGEEEGSESES	0.000764286	0.0217111	0.0112377
HLA-A0201	GGSGTPGA	AENNLAAYRQEADEATLARGDPVLEEDPRG	AGPTAGPCGA	0.019768	0.0027067	0.0112374
HLA-A0201	ITLQLSCTRAM	PECEKLLSVNFVDRDTYLQFTDLQNWPRAN	CVSATTQAATPALPSTVLRRSTMGNSTPLS	0.0178414	0.00463287	0.0112371
HLA-A1101	AHGCAMRW	PATTTCPTPARWGWCPVGRHRSCPWLKCSA	TLCFATGAGKDWPSAICR	0.0157174	0.0067568	0.0112371
HLA-A0201	AICISLSRWV	NQFRLLYSGLSSCSSHRLAYILGREMLITC	ARVFEISPFEPWITRDKVERT	0.00575586	0.0167176	0.0112367
HLA-A0101	CVSQDGLD	CLSHPSSWDYRCPPPHPANFFVFLVEMGFH	LLTL	0.0198245	0.00264875	0.0112366
HLA-A2402	NTIASRFS	LIEGKTRAPESEGPCTGARDAVKVLPFFHV	LPSRLPRFPFSQPS	0.0198428	0.00262952	0.0112362
HLA-A0201	TFPAQLRRI	GDAWDTGLQARRGTAAGTSGAPNRSQLSSL	GVSGRKPGAGGRLGPGSRTCAPRCLPRARR	0.00806806	0.0144036	0.0112358
HLA-A0201	SAPSASNPA	RPAWDRKRGTLSPAAPCWRRSAPPPPTAWG	PTEGRRRQGKAS	0.000331143	0.0221387	0.0112349
HLA-A0201	GLRCEAPTVRR	GPCDGNPCANGGSCSETPRSFECTCPRGFY	GWTGAACSHAAMADSAWTWATPCAAAAAPA	0.0143272	0.00814104	0.0112341
HLA-A0201	QNYSQMRD	VSSSDRRNSGATFTEGSWSPELPFDNIVGK	EVFKSNLVCAFIVLLFITAIQSLLPSSR	0.0198807	0.00258728	0.011234
HLA-A0201	KTLTGIPPDQ	DGRTLSDYNIQKESTLHLVLRLRGGMQIFV	QRLIFAGKQLEDGRTLSDYNIQKESTLHLV	0.0188189	0.00364898	0.0112339
HLA-A0101	RGVQKILQPF	LGIYPAVDPLDSTSRIMDPNIVGSEHYDVA	QVAEVFTGHMGKLVPLKETIKGFQQILAGE	0.0194739	0.00299359	0.0112337
HLA-A0301	FRLPGRWSP	AFSQRFVRAGPACSSREACSSPRAGWNPAG	FVALHLVCQIREVNIRAWC	0.00471935	0.017748	0.0112337
HLA-A0201	CALAGDTF	GQRGLPQSMSQWGHPARLEPDPQPAVANVS	QEGRCSEHWK	0.0184153	0.0040516	0.0112335
HLA-A0101	RDSLSGKG	LARKVVEECKLIHPSKLNEVEQLLYYLQNR	KKKKNQASLKIHLLLKEWRLMKLLTLMTWM	0.0192888	0.00317804	0.0112334
HLA-A0201	LTRGQLPKKV	NKSSEDFSAIDYLLFSSFQEFLQRQVWLTT	LNCFLWSLNGKILSSRKSKI	0.0185753	0.00389118	0.0112333
HLA-A1101	CSIWRKHPSSW	DPTHQPLLSPRGPTSCKTTASPSSSRWPLA	PSPAASCAAPSIPWAL	0.0194498	0.00301668	0.0112332
HLA-A0201	NETICPPNIYI	SAYSVSACRLRCEKEAVLQRCHCRMVHMPG	ECADHTLDLA	0.0184162	0.00405001	0.0112331
HLA-A0101	SSQAVPGPLR	RPDTNIQVLLDLKYNLSAEGISCITCSGEA	CPGPKDCWSERCRIQGPHQCQTSGKSHSPL	0.01277	0.00969577	0.0112329
HLA-A1101	WNTVYTCS	PGSTASASAASSWCPLCFTPSPGRRATSGW	TGWSSISS	0.0199208	0.00254428	0.0112325
HLA-A0301	APDYGRGVVN	MAGSSEE		0.00364547	0.0188194	0.0112324
HLA-A0201	DQALQDTE	PAECHSPAGVCHLAEVPYLRILCQLEKGFQ	CGKVDTRFLFPSD	0.0196843	0.00278054	0.0112324
HLA-A0201	FHVNTIASR	HLQLIEGKTRAPESEGPCTGARDAVKVLPF	FSLPSRLPRFPFSQPS	0.000205556	0.0222573	0.0112314
HLA-A0301	LTRVSLVCW	CDHKEDDLGAVEEQRSVILHLLSQLKLGMD	SMEKSTHFLYPVHMLGQF	0.013955	0.00850655	0.0112308
HLA-A0101	ELPRGEISWR	TSPQLSKMPSTSLSLASGGGGGEKSKLRPK	WLPSFESLRWSQKMDKKKL	0.0171686	0.00529266	0.0112306
HLA-A1101	MDLTRVSLV	DTCDHKEDDLGAVEEQRSVILHLLSQLKLG	CWSMEKSTHFLYPVHMLGQF	0.0071577	0.0153032	0.0112305
HLA-A1101	QNPLAAGFR	EVPPEEFRPFLAKMRGILKVLLFSVVSGLE	LSPPCLPLSSQAERLFPLRPPLRGLHIGLL	0.00877025	0.0136906	0.0112304
HLA-A2402	WRLLLAPM	FRWYPVPQREMDRRKGDRTLPVRFGNVEAP	LVMFFGRQLHTLFLVALVMSSTRTTGDWQK	0.0197647	0.00269606	0.0112304
HLA-A0101	LLLPSFHLR	EPGEDPRVTRAKYFIRDEFLDQHCQWRWAS	CGH	0.00729231	0.0151682	0.0112303
HLA-A0101	TDACWVPA	ERCRIQGPHQCQTSGKSHSPLSPHVPTVHS	GCWLWGGTVGGRHRLPKLREFTFQL	0.0195572	0.00290334	0.0112303
HLA-A0301	TMGAWVSTE	NSSSSASSEASETCQSVSECSSPTSVSSGS	KRRKEKREPDPNGGGPTTASGPPAAAEEAQ	0.0145877	0.00787265	0.0112302
HLA-A1101	PRIKWTKVVRG	SGSVQAALAELVALPCLFTLQPRPSAARDA	IEDEQDLVPLEVTGVVFHYRSARDRYALTF	0.0194405	0.0030184	0.0112295
HLA-A2402	NPRPHRGL	RGEGEGPRPAPERRKPAGLAGCRPPLPADR	SSTADTCRLLPSGAQG	0.0103442	0.012114	0.0112291
HLA-A1101	RKGRHRSGQRR	GRASSRVAAGPTRRGLPRVRSSDQEGEGSS	AGSGEVCGLGERPKGGWGRRRRRGGRKGEG	0.0195954	0.00286061	0.011228
HLA-A0101	TRLISRIHKV	MMLKGI	KTFSEACLMVRKPALELLHYLKNTSFAYPA	0.000948045	0.0215074	0.0112277
HLA-A0301	KELDKAQEDIL	LVSIAVVQDGDGRREVRSPTKAPHLQLIEG	KHQASISELKRNFMESTPEPRPNEWEKRRI	0.0165948	0.00586055	0.0112277
HLA-A0101	PKAQHLLL	DVRFIVDETLDFGGLSPSDRSHPLAICSLH	LPDRLPQSGGEPGPVGEQQPAHPPPSDPSW	0.0194969	0.00295829	0.0112276
HLA-A2402	DVLEGDSSGPR	MAQLFLPLLAALVLAQAPAALA	FSRAHRGRRATAGRARRRPHHPLPRPLPAA	3.91535e-05	0.0224159	0.0112275
HLA-A0201	FISLSWPVW	AAGGSDPRAGDVEEDASQLIFPKACYSRKS	PTFAQRLLRSPRL	0.0175006	0.00495339	0.011227
HLA-A0301	HICHSALG	SWVLLLRLLALLRPPGLGEACSCAPAHPQQ	ESEVREVHSRGWLWGISIWPAVHQESRGKG	0.0199182	0.00253493	0.0112265
HLA-A2402	WPWSPHQVIL	LKIILEELPQQGPQCRPSQCCPLTAPAEVE	PKAQLPSLSYSFSSPCSSGSP	0.0173203	0.00513268	0.0112265
HLA-A0201	TPEHVLPE	GQTTWLKGTRGVGDGNSAATGFCDSRLVTS	TVCSPIGWRPEQCPVPRKSPQER	0.0181892	0.00426331	0.0112262
HLA-A1101	SSRSMMGSSF	GQVSASQTRSAGQAALGPNTESAKRRPCAG	LAN	0.0174602	0.00499133	0.0112258
HLA-A0101	ASISHQMTSL	NAKMLIIVVSAVAGTSCGKSTDHAFPRMTS	RCWTT	0.00405262	0.0183964	0.0112245
HLA-A2402	RKALPRRLVS	MAAM	TSSMGTLPKRVKIVEVGPRDGLQNEKNIVS	0.0134009	0.00904756	0.0112243
HLA-A1101	AWAKPTNTQG	SAPCVPNGSAYRLLLATYARPPRGPGPPTP	KPLCPWAPPGSPYLYWGREKPSHLALPPLP	0.0197378	0.00271064	0.0112242
HLA-A0201	SFTQCHTY	SKCRLERAQALEQAKKPQEAVFVPECGEDG	TGYCWCVTPDGKPISGSSVQNKTPVCSGSV	0.0187479	0.00370033	0.0112241
HLA-A2402	GTLRVQLGRCR	EENPAWLPLYGSVCCRLAAQPLCMTQPTAS	TGHKCMEF	1.51467e-05	0.0224319	0.0112235
HLA-A0301	FLVSYSDSH	MPARSLLFACPYILPLLLGLSR	PF	0.0127154	0.00973156	0.0112235
HLA-A0201	GWNPAGFRLPG	WRLHCLAFSQRFVRAGPACSSREACSSPRA	RWSPFVALHLVCQIREVNIRAWC	0.0193303	0.00311653	0.0112234
HLA-A0101	YSSFLFGTRKL	KRASNAFKTWNRKKPDHIRYQMASFPLPSS	IINLHSSWITCNG	0.0188775	0.00356911	0.0112233
HLA-A1101	HNKLDKEP	QLKSACKEDIPSEKSEEITTGSAWFSFLES	VC	0.019589	0.0028575	0.0112232
HLA-A1101	VTLRLNLCLV	PPLRFLIMRLVKFQKITFQFNLHILSLKHL	QTQSQHPLTLLLVKCYLLQLSSYFMRPQLL	0.0179392	0.00450724	0.0112232
HLA-A0301	FSYSQWAEF	PANKMSIAWQLPQYALVTAGEVMFSVTGLE	ILFSCLLLVICLIFSIMGYYYVPVKTEDMR	0.016939	0.00550741	0.0112232
HLA-A0201	QMTWCPPF	MITGSP	WTPPISTASRTGKL	0.0194675	0.0029786	0.0112231
HLA-A0101	LHPVHARG	LTVRRVQGVLRGRARARAAAGGSERALRCR	AHVRVHVPGHRRYRRCRAPEPSARVHAAA	0.0197261	0.00271958	0.0112228
HLA-A0101	GGESIRQPIN	MS	WADDVSVPVASNRR	0.0196763	0.00276876	0.0112225
HLA-A0301	RRVPGRAP	RRLGVSIDPLRVAVRRFDCLSLEPASLEGG	ENCAVAFSAETRVSGAVTVRPASRFISDAG	0.0195018	0.0029424	0.0112221
HLA-A1101	CLRLWDCSWPR	GVSSQCTPTAQAPCPRPRRASGPGTLSATF	AWPALRSCWSTCAAVATPRMLGLACWLGPR	0.0116036	0.0108395	0.0112216
HLA-A2402	QRRGPLYH	CFHAALTFTVFAGGINRTKYPILCQAVLPR	LWGHGCHEHQELRDRGRGHGVLLDGLGAQP	0.0192783	0.00316478	0.0112215
HLA-A1101	RPLVSGLFFLG	GHYRKKMNVPRPQTASFPALFPPRLASPAP	ERRWRWGGTWRRGRVPDCLQWVGRVGGCAW	0.0197393	0.0027036	0.0112214
HLA-A0201	ANATLTVLDPI	DDDVFFITDVKIDDAGVYSCTAQNSAGSIS	LGGPLGRPCGICGRNSGPPMQSHGEPSAPH	0.0195327	0.00290801	0.0112204
HLA-A1101	YGRGVVGSACH	MAGSSEEAPD	SQIICL	0.018482	0.00395769	0.0112199
HLA-A0101	YVHFTLISRGI	ADLSHNRPTGGRSVLWMRPIALEMCRIIAA		0.0052958	0.0171436	0.0112197
HLA-A0201	GSGLPCWGR	RVPDCLQWVGRVGGCAWALILCAGPRTQAW	YLGNKERLRDPGSE	2.57303e-05	0.0224119	0.0112188
HLA-A0301	LVQTQSQHPL	RLVKFQKITFQFNLHILSLKHLVTLRLNLC	TLLLVKCYLLQLSSYFMRPQLLLVLKYCYN	0.0190615	0.00337581	0.0112187
HLA-A2402	APTASHPP	ATFAHGSHSAPTATPTAAGPLPPAPAGPQP	RSGCPPPQRPPWPSAPTHPDWNPSGAPSTL	0.0196955	0.00274148	0.0112185
HLA-A0201	DWQKFGWMNLK	LAPMLVMFFGRQLHTLFLVALVMSSTRTTG	ISSTSYPQVLSKWIMEMCQSEKH	0.000838333	0.0215983	0.0112183
HLA-A2402	QKMDKKKL	GEKSKLRPKELPRGEISWRWLPSFESLRWS		0.015902	0.00653464	0.0112183
HLA-A1101	IVHRDIKWCS	KWGPLKDNEQTIGFYTKQILEGLKYLHDNQ	QDL	0.0192567	0.00317965	0.0112182
HLA-A0301	QGGPPAEP	PLGRPCGICGRNSGPPMQSHGEPSAPHHLV	H	0.0175797	0.00485671	0.0112182
HLA-A0301	LEEEGKAL	RGAIYSIPIMEDGGGGSSTPEDPAEAPRTL	EEEEKYEDEEEKEEEEEEEEVEDEALWAWP	0.0187836	0.00365256	0.0112181
HLA-A2402	PSQPSMPP	VSACRLRCEKEAVLQRCHCRMVHMPGGHPT	C	0.0188359	0.00359673	0.0112163
HLA-A0301	QWCSQPRSRK	QGERGLSWRGCGLLQKREQSRGTLGCYAGL	VLSREYRKIKFVLDLELARSFGGEGIEPI	0.00662246	0.0158097	0.0112161
HLA-A2402	QWAQGAGA	ADHLQQPGCHQDRGPGSGPPLPGPGVRPLL	GRRERPQCAD	0.0197319	0.00270014	0.011216
HLA-A1101	PIPAFPHLVM	EYDQPWEWKKDHISRAFAGASQTHTLTSEC	SPVSVYKVESNYLSLL	0.0147407	0.00769021	0.0112155
HLA-A0301	PFISEDEKQEL	SIRPMDGCLHVGIEGQNHGRQLLPARGPQH	CISGGFQSRKHGYEPRMFCVTTVCKKTQIQ	0.0191887	0.00324168	0.0112152
HLA-A0101	QNVWPSHQ	STCFTELQRDFLKQRPTKLKSLIRLVKHWY	ACVRRSLGSCHLSMPWSS	0.0191254	0.00330493	0.0112151
HLA-A0101	MAPPGNCG	LAPLAKVIHDNFGIVEGLMSMPSLPPRRLW	VMAAGLSRTSSLPLLALPRLWARSSLS	0.0192559	0.00317416	0.011215
HLA-A0301	GTGVEKWPV	CARGMCFGATPSSFTSACLWSSNNVPGTIL	QALAPGSWQGVVRTHSHTAVKPRGSGPPGC	0.0193375	0.00309221	0.0112149
HLA-A2402	WPRPSPAP	RTRGLPGEAPGRAALPQQAGLAHPAGLLRG	QGGL	0.0148183	0.00761127	0.0112148
HLA-A0301	TITAEDFRKYE	EMEQIVEEEEKFKKQWEEDWGSKEQLLLPK	EGFDPYSMFTPEQIMGKDVRLLRIKKEGSL	0.0197044	0.00272469	0.0112146
HLA-A1101	LPSRLPRFPF	PESEGPCTGARDAVKVLPFFHVNTIASRFS	SQPS	0.012511	0.00991772	0.0112144
HLA-A1101	VSLGTTTETE	NVSQASMSSRMVPGLPANGKMHSTVDCNGV	VRKRRLSSYQISMEMLEDSSGRQRAVSIAS	0.0192145	0.00321274	0.0112136
HLA-A1101	QSGGEPGPVG	LSPSDRSHPLAICSLHPKAQHLLLLPDRLP	EQQPVRRPEQPSCGPASRMPLTSRSVPPGR	0.0193806	0.00304626	0.0112134
HLA-A0201	EVKESGHMFPR	SSMSDDDRKEVVNIQTWINKPDVKHHFPCK	EIVSRKGLAYIQSRQALNSVVKITSKKKHP	0.00363277	0.018794	0.0112134
HLA-A0101	RTSPHTWKAR	TVDTYDGRGDSVVYGLRSKSKKFRRPDIQT	S	0.00753407	0.0148926	0.0112133
HLA-A0301	CTKPDRKD	MDQVMQFVEPSRQFVKDSIRLVKR	CHGNSNRICYNGIHWLLCEIDPYSY	0.0198044	0.00262212	0.0112133
HLA-A1101	LCHHPPLST	IISSIEQKEENKGGEDKLKMIREYRQMVRL	V	0.0192145	0.00321191	0.0112132
HLA-A1101	LEGGRRVPGR	RIRSRRLGVSIDPLRVAVRRFDCLSLEPAS	APENCAVAFSAETRVSGAVTVRPASRFISD	0.0176374	0.00478741	0.0112124
HLA-A0201	GDLGLGPCA	WVLLPEHSLVPGCLDGGGVQYLLAPVRSLS	RPLPPVVGQGQPPGAGEDAHLGPAVQAVPR	0.0111977	0.0112267	0.0112122
HLA-A0101	DEKVPTSPVKL	TSLPDNHKNALAANIDEIVFTSTGDISIYY		0.000402644	0.0220209	0.0112118
HLA-A1101	LRSLGEQD	LEKENQEPLKTLEEEDQSIVRPLETENHKS	QMTLRPPEKVDLEPLKSLDQEIARPLENEN	0.0198987	0.00252306	0.0112109
HLA-A0301	TLQLLSTLLW	GRQIIGPFQRFTAIIGPNGSAQRPLSPRIG	RRHF	0.0186448	0.00377699	0.0112109
HLA-A2402	SNKFKHKLF	SFKISWEMDSKSKDRITHYFIDLNKKENKN	PCL	0.013821	0.00860057	0.0112108
HLA-A1101	EKGTYLNS	LNAQYHSCKPHATAGPLYSDNSNISRYSEK	IPNLASIHNRFLDNVFLGDRRVFPDIILE	0.0198874	0.00253382	0.0112106
HLA-A1101	EPAGGVLPQ	GYLHTLVQNLVNNGYVRDETVRAAPYDWRL	ARRAGGGDARCLWEACLPHWPQPRLSTLAL	0.0135106	0.00890982	0.0112102
HLA-A2402	LLRIKKGSLDL	QGEQDFRKYEEGFDPYSMFTPEQIMGKDVR	ALEGGVDSPIGKVVVSAVYERGAAERHGGI	0.0181327	0.0042877	0.0112102
HLA-A2402	ADMQKVPA	MESTAYPLNLSLKEEEEEEEIQSRELEDGP	LFDEVAIYFSDEEWEVLTEQQKALYREVMR	0.0114782	0.0109411	0.0112097
HLA-A1101	SHCPRKYLT	PQQPQWCGFHTPLLISFSKLWERTVPTVTT	NWRTTSKKLIRQHGIYYIVGPC	0.0190632	0.00335583	0.0112095
HLA-A1101	LWVLAEGGK	ILLLGPQESNNSTGTMWKVSALLFVLGSAS	TQRKWLPAVADGDERAETCWNARAWYSRLS	0.0111069	0.0113112	0.0112091
HLA-A0301	GRLSVFPL	LWATGKAEGAGFATTQTPLWLLGEVEAPRG	QERKRGRDEELFL	0.019497	0.00292082	0.0112089
HLA-A0301	NLQEVQHNKIR	PGDLPSWTRSLNLSYNKLSEIDPAGFEDLP	SVEGSQLKAYLSLEVLDLSLNNITEVRNTC	0.0131519	0.00926437	0.0112081
HLA-A2402	KLHIINKSFK	VKIFEKMDHKARLQRMQELQEAQNARVIVF		0.00437406	0.0180419	0.011208
HLA-A1101	AEAKLENAEVL	DRKARKPLVEKKRRARINESLQELRLLLAG	ELTVRRVQEREQLQAEASERFAAGYIQCMH	0.00970864	0.0127073	0.011208
HLA-A1101	EKGYVIPPQ	WLIKGMDQGLLGMCPGERRKIIIPPFLAYG	ASLVFHVLLIDVHNPKDAVQLETLELPPGC	0.01799	0.00442559	0.0112078
HLA-A2402	ACPGRREQL	EPGPVGEQQPAHPPPSDPSWPHSLLPATLN	LNLPVNCPFPRPSPGLPAECHSPAGVCHLA	0.00817301	0.0142424	0.0112077
HLA-A0101	RHSECLLL	YVDVMPVDKRKTYIASFQNGIFSERILQEE	C	0.0170875	0.00532706	0.0112073
HLA-A1101	LGWGMGGSRG	SADGTTHGGPRGYARRLHGARGPFGGRGVL	WQPGRGFCV	0.0194448	0.00296758	0.0112062
HLA-A0301	PLTAPAEVEW	RVPGSWRPPLKIILEELPQQGPQCRPSQCC	PWSPHQVTVSPAPATMVGHAWRRRKGSAAY	0.0195639	0.0028485	0.0112062
HLA-A0101	LWVFPEKPVP	MFLLPKQNH	APKASWLEETRPNPFAALTGGSNGFCEKKF	0.0160302	0.00638183	0.011206
HLA-A0201	FKFCHPTHHLQ	ATPLLLGNTEKPLGFYWRVAASTHHRSGDL	VPGREQWRGQARHQIRAPRRSHH	0.0193853	0.00302671	0.011206
HLA-A0301	HRAGTLSG	MMEPGVLRSRTPIHGFRWTLGTPPASRVLS	GMTGSHHTRSSSAMTVGPGGEVGTTAVGWT	0.0195397	0.00287225	0.011206
HLA-A0201	TEEEDSCEYGA	PSYVEALHSCLQILIALLGFVCGCQVVSVF	SAGSGAGDGYRGGSSESVPSGARRETSPLG	0.0157842	0.00662756	0.0112059
HLA-A0101	RVEQQLHE	PLTGTSQWPRPGGQAPSSPSYENSLHSLKN	HLQDAMSFLKDVCESRMEDRLDRLDDAIHV	0.0193378	0.00307387	0.0112058
HLA-A0301	QVTVSPAPATM	ELPQQGPQCRPSQCCPLTAPAEVEWPWSPH	VGHAWRRRKGSAAYVCLAMGGTCAMLASAS	0.0194877	0.00292296	0.0112053
HLA-A1101	SPAPATMVG	QGPQCRPSQCCPLTAPAEVEWPWSPHQVTV	HAWRRRKGSAAYVCLAMGGTCAMLASASAT	0.0172229	0.00518768	0.0112053
HLA-A0301	GTWRRGRVP	ALFPPRLASPAPRPLVSGLFFLGERRWRWG	DCLQWVGRVGGCAWALILCAGPRTQAWGSG	0.0179204	0.00449011	0.0112052
HLA-A0101	LSSVTPWIDL	DNAWHDVRVTRNLRQDEKKTKTKTKTEELP	RVLHPQEKQASMTPPMLLGNPFLLPPNEIG	0.0186098	0.00380058	0.0112052
HLA-A1101	SEEIVEGIPQ	SSRVSTKIQQLLNTLKRPKRPPLKEFFVDD	PDPNQPKPEGRQMTPVKGEPLGVICNWPPA	0.0181487	0.00426171	0.0112052
HLA-A2402	RLSPPCLP	PFLAKMRGILKVLLFSVVSGLEQNPLAAGF	LSSQAERLFPLRPPLRGLHIGLLQICSFCR	0.0185091	0.00390077	0.011205
HLA-A0101	DGDFDYSRR	SEAWVPDSEERLILREEFTSRMHQRFLDGK	QPRLRQPRHRGTG	0.0111671	0.0112423	0.0112047
HLA-A0301	PAWDRKRG	EEAARSGIERRDGGDNARLELSGCSLGSRR	TLSPAAPCWRRSAPPPPTAWGSAPSASNPA	0.0198381	0.00257101	0.0112046
HLA-A2402	MLAPRSAA	TVGVEPAADGKGVVASGSLPPPMCGPPSTR	SDT	0.0118665	0.0105415	0.011204
HLA-A1101	GSPQAQTGSQN	DQIIDYVERTFTGGTAASPPRGPLHTTDPQ	FGKSGKFTGAMGKAQSPQKGATEPQAGFRC	0.0191443	0.0032635	0.0112039
HLA-A0101	YIECADHTLDL	LRCEKEAVLQRCHCRMVHMPGNETICPPNI	A	0.0078797	0.014527	0.0112034
HLA-A0201	RPRPRPSFPV	KGVSRRLPRRPRIAPRTPQPAQPRTGAPAR	SLRSAAPPTGTAGGTGRFVLRPGESGAGGG	0.0180431	0.00436313	0.0112031
HLA-A1101	SQTRSAGQAAL	NTSIWVSNMTQALVSTAWTSMWCWVGQVSA	GPNTESAKRRPCAGSSRSMMGSSFLAN	0.0178246	0.00458156	0.0112031
HLA-A0301	QPRSRKVL	GLSWRGCGLLQKREQSRGTLGCYAGLQWCS	SREYRKIKFVLDLELARSFGGEGIEPI	0.0127399	0.00966627	0.0112031
HLA-A0101	FPLTESRSVAQ	RVNPLKMSPHSLTCVTSSHWDRPYSREVAA	AGVQWHDPGFTPFSYLSLPLGLQAPATMPG	4.76946e-05	0.0223584	0.0112031
HLA-A1101	APPTGTAG	RTPQPAQPRTGAPARRPRPRPSFPVSLRSA	GTGRFVLRPGESGAGGGGDAWDTGLQARRG	0.0189337	0.00347213	0.0112029
HLA-A0201	VKAGGSRQVQR	SLGASVHKVIERRIRQELPFMATENIIMAM	FLEEEVYPLLKPYESVMKVKAELCL	0.0106523	0.0117529	0.0112026
HLA-A0101	SLPLLALPRL	MSMPSLPPRRLWMAPPGNCGVMAAGLSRTS	WARSSLS	0.0143214	0.00808339	0.0112024
HLA-A0201	SESGRRSNMTW	SEKNRGPRKGGRVIAPKKARVVQQQKLKKK		0.00100254	0.021402	0.0112023
HLA-A0201	QRRGPLYH	CFHAALTFTVFAGGINRTKYPILCQAVLPR	LWGHGCHEHQELRDRGRGHGVLLDGLGAQP	0.0193101	0.00309435	0.0112022
HLA-A0201	REPHGPLRVP	PRVHGPPTETLPTPRERNLASPSPSTLVEA	GSWRPPLKIILEELPQQGPQCRPSQCCPLT	0.000971905	0.021432	0.011202
HLA-A0101	DSVSFLQLL	GRSQGDLRRQEEQRSRLSRARQNLSQVPEA	ALRLALEDGCGPGPGPPRELSFTKSSQAVR	0.00939562	0.0130081	0.0112018
HLA-A2402	YLPGAPGFHS	YTIGKEIIDLVLDRIRKLADQCTEVQAGVL	CS	0.0179606	0.00444304	0.0112018
HLA-A0301	NSIPNLASIHN	SCKPHATAGPLYSDNSNISRYSEKEKGTYL	RFLDNVFLGDRRVFPDIILE	0.0188207	0.00358268	0.0112017
HLA-A1101	LSFHCPQQPQW	WLINSYKKKLWIWCQNMWMLYWEKDINTSE	CGFHTPLLISFSKLWERTVPTVTTSHCPRK	0.0118116	0.0105902	0.0112009
HLA-A1101	ESPVSALG	VTLGAWTRVSLERNGRKGALRVGDGPRVLG	REGTPAAACSSSSGGSPAPAGAHGAVFLSC	0.01922	0.00318102	0.0112005
HLA-A0301	ECWIFIPRSP	KQLNIIQRLCIFSAITKRAEAITWLMWTAT	LSP	0.0174964	0.00490252	0.0111995
HLA-A1101	ADNLRGGRDRL	AEGEVSWMQDHWGGSRRVHPRRAGGAEPDG	RLHPHGAGQDGGGQVVQEQR	0.0122099	0.0101887	0.0111993
HLA-A2402	NTSELSFH	PLPNWLINSYKKKLWIWCQNMWMLYWEKDI	CPQQPQWCGFHTPLLISFSKLWERTVPTVT	0.0193097	0.00308759	0.0111987
HLA-A0301	RDSLSGKG	LARKVVEECKLIHPSKLNEVEQLLYYLQNR	KKKKNQASLKIHLLLKEWRLMKLLTLMTWM	0.0192843	0.00311297	0.0111986
HLA-A0201	VFLFLFFF	LLHSKFLAGFVCHIEKNEVETNADTFCLYG	SFSLFFFFHFSTLFAFFFCGGGVGRRGCPR	0.019534	0.00286297	0.0111985
HLA-A2402	GRPGQRNFL	VEQRLSPDDSHAHRLVLRRGTLAGGSVRVP	LWAVGCPARAGDSSPGGAPVHEPLPCARCW	0.0167755	0.00562135	0.0111984
HLA-A0201	ISNQVSHLF	LITGIGYEVMVSGFTQGHQTKPLRAEIVTG	LFLVPFCVICLPDRHDFNIFVHIPYLIHKC	0.00340026	0.0189963	0.0111983
HLA-A0301	LWGFGVGW	RTRLLPTPGTWRPARPWPLPPPPQVRAGAG	CKVCVGQLWREQKPSGRAVNCVLLAAGLRA	0.0178953	0.00450102	0.0111982
HLA-A1101	ACHSQIIC	MAGSSEEAPDYGRGVVGS	L	0.0196479	0.00274847	0.0111982
HLA-A2402	VSFLQLLAL	SQGDLRRQEEQRSRLSRARQNLSQVPEADS	RLALEDGCGPGPGPPRELSFTKSSQAVRAV	0.00547577	0.016919	0.0111974
HLA-A0101	HPPPSDPSWPH	HPKAQHLLLLPDRLPQSGGEPGPVGEQQPA	SLLPATLNACPGRREQLLNLPVNCPFPRPS	0.01172	0.0106735	0.0111968
HLA-A0301	VYSRDTWLKKA	PLYALKRHLLKYEAIYPETAAILGYCRGEA	RVVRLGEVPYKMVKGFSNRARKARLAEPQL	0.00157823	0.020815	0.0111966
HLA-A0101	ITNLVEKGRKM	AYIAAQGPLKSTAEDFWRMIWEHNVEVIVM		0.0125297	0.00986109	0.0111954
HLA-A1101	EADGWRRTRRH	WLWGISIWPAVHQESRGKGRSSNSYRLSLA	SNLASPEPD	0.0192623	0.00312826	0.0111953
HLA-A0301	EAREPHGPLR	RPPRVHGPPTETLPTPRERNLASPSPSTLV	VPGSWRPPLKIILEELPQQGPQCRPSQCCP	0.00623804	0.0161523	0.0111951
HLA-A0301	TPGLQRSS	GGWWEGTLNGRTGWFPSNYVREIKSSGWSQ	CPGLPKCWDYRGEPPCPGFISLNELHTNV	0.0198266	0.00256312	0.0111949
HLA-A1101	GPGAHPRG	GVSGRKPGAGGRLGPGSRTCAPRCLPRARR	GRCPPAETALFREAEEGTQKYSLPSDPAGQ	0.0197262	0.00266216	0.0111942
HLA-A0201	LSLVPSSLEAS	MTFSLAAMSCW	SWF	0.0184726	0.00391562	0.0111941
HLA-A0201	ATSGWWNTVY	GRPSLPGSTASASAASSWCPLCFTPSPGRR	TCSTGWSSISS	0.00365568	0.0187305	0.0111931
HLA-A0201	THHRSGDLFK	AVIMCHRLATPLLLGNTEKPLGFYWRVAAS	FCHPTHHLQVPGREQWRGQARHQIRAPRRS	0.000503003	0.021883	0.011193
HLA-A1101	QLLADNIWL	SMVLILGCITCFSLFFFCNTATVYKICAWM	CCPGCSAVA	0.018098	0.00428727	0.0111926
HLA-A0201	KQVLLGGGR	MAEVQVLVLDGRGHLLGRLAAIVA	TL	3.86436e-05	0.0223459	0.0111923
HLA-A0201	SPYLYWGR	PPRGPGPPTPAWAKPTNTQGKPLCPWAPPG	EKPSHLALPPLPTVAYSALLSSQGGSSCAL	0.0194652	0.00291905	0.0111921
HLA-A0101	LVPFCVICL	SGFTQGHQTKPLRAEIVTGISNQVSHLFLF	PDRHDFNIFVHIPYLIHKCSLLFHLLPTLP	0.0176654	0.00471777	0.0111916
HLA-A2402	LPPPRFDR	PWVICSVSEDNIMQVWQMAGVQWCNLGSLQ	FSCLSLLSSWDYRCVPPCLANFFVFSVETV	0.0183417	0.0040399	0.0111908
HLA-A0101	GERRWRWGGTW	RPQTASFPALFPPRLASPAPRPLVSGLFFL	RRGRVPDCLQWVGRVGGCAWALILCAGPRT	0.000111565	0.0222699	0.0111907
HLA-A2402	AAARTAAPARW	AAPASRVLAASTTWTTARAAPALTAARVWR	ASAAATAASARTRAPRAPVLTAAAATPTSP	0.0153434	0.00703781	0.0111906
HLA-A1101	GSGSSWTPD	AEAAPCPAEPERSQSAALEPSSSADAGTGP	PGGRLGGSGGKGLHACRGEPRGLLREASQT	0.0194511	0.00292998	0.0111906
HLA-A2402	GWSQTPGLQRS	RVEEGGWWEGTLNGRTGWFPSNYVREIKSS	SCPGLPKCWDYRGEPPCPGFISLNELHTNV	0.0189442	0.00343632	0.0111903
HLA-A0101	ANGSSAVM	KETRVRAGELDQALGRPFTLSISNQYGDDE	KS	0.018292	0.00408778	0.0111899
HLA-A0201	PPPPDGLWPAV	SLRTNHQAPTPPTSLSSPPGDLRPARQQLP	SGGSTQVPGLHLRPPARRPLYPGH	0.0178614	0.00451745	0.0111894
HLA-A1101	LCSTTHHVNLA	WSYTGKHITYIMRFSRNFYCFVSIFIYKRK	KWIVRLINRYIKYKTISYGLSINKFGNVGL	0.0196191	0.00275912	0.0111891
HLA-A0101	NLCSRMTK	FECDVCHKFMKTPEQLLEHKKCHTVPTGGL		0.0193911	0.0029865	0.0111888
HLA-A2402	GLLWALSR	SSGTSQPHPGHGYLGEHRCHRVRINVPPHR		0.0188396	0.0035374	0.0111885
HLA-A1101	GFTPFSCLSH	PDVRLEGRSRSVAQARVQWSDLSSLQAPPP	PSSWDYRCPPPHPANFFVFLVEMGFHCVSQ	0.0181624	0.00421417	0.0111883
HLA-A0101	EVQAGVLYLP	NNYARGHYTIGKEIIDLVLDRIRKLADQCT	GAPGFHSCS	0.00807629	0.0143001	0.0111882
HLA-A1101	NRALIQKLVR	LASTVSLSAESGKSEKGQPQNSKKQSPPKK	WVGK	0.0172926	0.0050837	0.0111882
HLA-A0201	VSGELSRRL	VPPGWKQWAREFSEQLSSSRGDGRRVECFA	GSAGGADRHGCAGGNSTGADQPRPV	0.00832963	0.0140467	0.0111882
HLA-A0201	SPAHPQPSP	NGKIVTDYTLAEAEAALQKAWNQGGNLSHL	SLKEWPKHAASHSQSS	0.0114746	0.0109009	0.0111877
HLA-A1101	VLRRSTMG	RANITLQLSCTRAMCVSATTQAATPALPST	NSTPLSWLPLTRW	0.0198102	0.00256524	0.0111877
HLA-A2402	LPVRFGNVEA	MTYGGFNWKLNFRWYPVPQREMDRRKGDRT	PWRLLLAPMLVMFFGRQLHTLFLVALVMSS	0.00387336	0.0185015	0.0111874
HLA-A0201	FKHKLFPC	ISWEMDSKSKDRITHYFIDLNKKENKNSNK	L	0.0195009	0.00287368	0.0111873
HLA-A1101	RLLCHHPPLS	WRIISSIEQKEENKGGEDKLKMIREYRQMV	TV	0.0192355	0.00313878	0.0111872
HLA-A0201	AETRVSGAV	FDCLSLEPASLEGGRRVPGRAPENCAVAFS	TVRPASRFISDAG	0.000815164	0.0215585	0.0111868
HLA-A0301	GPLPGHGLQLP	ALIPGTAARRRLHAVPVHGHVGLRGAGGVT	VRRLLRDPGTLRAHPPLRQA	0.018496	0.00387753	0.0111868
HLA-A0201	LMTWMNILS	LSGKGKKKKNQASLKIHLLLKEWRLMKLLT	YYMKIFLTKFGVLL	0.0112048	0.0111687	0.0111868
HLA-A1101	VQWHNHGSPQP	MQVSSLNEVKIYSLSCGKSLPEVYSVAQAG		0.0104737	0.011899	0.0111864
HLA-A0101	VALHLVCQ	PACSSREACSSPRAGWNPAGFRLPGRWSPF	IREVNIRAWC	0.0191164	0.00325616	0.0111863
HLA-A0101	SLPPRRLWM	NASCTTNCLAPLAKVIHDNFGIVEGLMSMP	APPGNCGVMAAGLSRTSSLPLLALPRLWAR	0.0176199	0.00475267	0.0111863
HLA-A1101	KPNIIKVIG	QWTMGYEVQITAANRLGYSEPTVYEFSMPP	LGVAALLLILVVTDVSCFFIRQCGLLMCIT	0.0195564	0.0028162	0.0111863
HLA-A2402	LLCCTLLI	AESQQQREQLERLRKDMGSVALDAGTAKAY		0.0192727	0.00309961	0.0111861
HLA-A0301	FLLESTMNELG	MWNYMYSKQPSVFVKSTEEGIARVLNSNYA	FPGRV	0.0195162	0.00285592	0.0111861
HLA-A2402	LLKEIFRCM	SVKVNAGPMAYARAFLEETNAKKYPDNQVK	WAGP	0.00740991	0.0149619	0.0111859
HLA-A1101	KSLRSLGE	RSLEKENQEPLKTLEEEDQSIVRPLETENH	QDQMTLRPPEKVDLEPLKSLDQEIARPLEN	0.0196017	0.0027701	0.0111859
HLA-A2402	GLPVPRGT	GLSAGQVDFPVPGPGGRGAGGAGSARQGER	ACVPSVAHRRLPGAERAAPQRLRYLSL	0.0193565	0.00301359	0.0111851
HLA-A1101	ITSTAFTTGEG	EDTWIRLEGLLENTDYTVLLQAAQDTTWSS	AWPL	0.01898	0.00338998	0.011185
HLA-A1101	SLYLNNNEL	AAACTCAGDSLDCGGRGLAALPGDLPSWTR	TAVPSLGAASSHVVSLFLQHNKIRSVEGSQ	0.00679748	0.0155702	0.0111838
HLA-A0201	VSGELSRRL	VPPGWKQWAREFSEQLSSSRGDGRRVECFA	GSAGGADRHGCAGGNSTGADQPRAVHHQRV	0.0083205	0.0140467	0.0111836
HLA-A1101	LTATSCLE	GSDSTTGPSKATSCGRMASPCSMRTGTLGS	RTAWSWCGMIRDNGVTCPATTTCPTPARWG	0.0193974	0.00296976	0.0111836
HLA-A1101	AAMSCWLS	MTFSL	LVPSSLEASSWF	0.0195863	0.00278018	0.0111833
HLA-A1101	NIWLCCPG	LGCITCFSLFFFCNTATVYKICAWMQLLAD	CSAVA	0.019737	0.00262935	0.0111832
HLA-A1101	WSMEKSTHF	GAVEEQRSVILHLLSQLKLGMDLTRVSLVC	LYPVHMLGQF	0.0170262	0.0053398	0.011183
HLA-A1101	SCFPATKSS	PPDSLSTRKGLPRPSTAGHRVRESGHKGKS	CHGCHSQQSAAPQESGSPRTYQV	0.019452	0.00291357	0.0111828
HLA-A2402	RRPRPRPSFP	GKGVSRRLPRRPRIAPRTPQPAQPRTGAPA	VSLRSAAPPTGTAGGTGRFVLRPGESGAGG	0.0192539	0.00311092	0.0111824
HLA-A1101	GKAEGAGF	GVAPLSWDLPEPRSRASKIRVHSRGNLWAT	ATTQTPLWLLGEVEAPRGGRLSVFPLQERK	0.0163982	0.00596614	0.0111822
HLA-A1101	SPADSGPV	GNPSATAGPKASPTPQKTSAKSPGPMRRSK	PASVLG	0.0195243	0.00283963	0.011182
HLA-A1101	ARARAAAG	LAGAEVQAKLENAEVLELTVRRVQGVLRGR	GSERALRCRLHPVHARGAHVRVHVPGHRRY	0.0198156	0.00254774	0.0111817
HLA-A0201	ATSQRGWT	MQPAKIAATVSWSCPRC	SCRPRPSSPRRSCSLSTGALRMSVPRAWWT	0.0197855	0.00257762	0.0111815
HLA-A1101	TPPMLLGNPF	KTKTEELPLSSVTPWIDLRVLHPQEKQASM	LLPPNEIGSHSCQSFDSLGVMPTLLPA	0.0185877	0.00377513	0.0111814
HLA-A0201	QMQGRPLTAQG	MMKALGTDHTRIYGQAKMKTKRFWRDQPSL		0.0194075	0.00295509	0.0111813
HLA-A0201	DHIRYQMA	NVDAANGIVMEGYLFKRASNAFKTWNRKKP	SFPLPSSYSSFLFGTRKLIINLHSSWITCN	0.0189151	0.0034475	0.0111813
HLA-A1101	KSRDRALI	HLLKQEAPWALVSVVGNVLVRKRTHRVLVL		0.00854648	0.0138153	0.0111809
HLA-A0301	SSALALPATW	SAAATAASARTRAPRAPVLTAAAATPTSPA	ERGVSSQCTPTAQAPCPRPRRASGPGTLSA	0.0173319	0.00502897	0.0111804
HLA-A1101	CVLFLVARW	MGRKPGYFSFLDPFSPGVWLFMLLAYLAVS	AFTLIIISSYTANLAAFLTVQRMDVPIESV	0.0184549	0.00390566	0.0111803
HLA-A0101	ATPTSPASSAL	AAPARWASAAATAASARTRAPRAPVLTAAA	ALPATWERGVSSQCTPTAQAPCPRPRRASG	0.00289175	0.0194683	0.01118
HLA-A0101	RPKNRSKGPF	CQICRPRKKGRKLLQKKAAQIKRRYTNPIG	SKVRTGPGRGRKRKITLSSQSASSSSEEGY	0.0193544	0.00300558	0.01118
HLA-A0301	GLSINKFGNVG	KLCSTTHHVNLAKWIVRLINRYIKYKTISY	LIDIHPNCI	0.0196304	0.00272914	0.0111798
HLA-A1101	RRNHARKQWKF	LYNQPSDTRQYHENIKINQAMRKKLILYFK	CQRYDQLMEAWEKKVERIENNPRRRAKESK	0.0104645	0.0118946	0.0111795
HLA-A0301	ALCCQRTRRRR	VNQGEAPAVNCRPAAVGGRVETRGPRGPLR	RPGWPPGSFARGPGRLWDT	0.0169304	0.00542836	0.0111794
HLA-A2402	ANITLQLS	GGPECEKLLSVNFVDRDTYLQFTDLQNWPR	CTRAMCVSATTQAATPALPSTVLRRSTMGN	0.0197663	0.00259242	0.0111794
HLA-A1101	RPYIESGRTA	EVLRPVVARYGLDLSGLLVRLWREGAPGPW	GCLGGEGSFQRKGIRR	0.00703273	0.0153251	0.0111789
HLA-A0201	STADTCRLLPS	APERRKPAGLAGCRPPLPADRNPRPHRGLS	GAQG	0.0173934	0.0049631	0.0111783
HLA-A1101	FICTGEGEVY	PCKQYCLEVQTRCPFILPDNDEVIYGGLSS	L	0.00685094	0.0155045	0.0111777
HLA-A0201	WSAMAQSQLTA	CPPLTPDWGVQDVWSSLRLPSDGVGLSCPG	ASASQVQAVLVPQPPEYLGL	0.0190936	0.00326178	0.0111777
HLA-A0301	VSSGSTMG	EAPNQNSSSSASSEASETCQSVSECSSPTS	AWVSTEKRRKEKREPDPNGGGPTTASGPPA	0.0198205	0.00253402	0.0111772
HLA-A1101	GERRWRWGGTW	RPQTASFPALFPPRLASPAPRPLVSGLFFL	RRGRVPDCLQWVGRVGGCAWALILCAGPRT	0.0017244	0.0206278	0.0111761
HLA-A0301	KPTNTQGKPL	CVPNGSAYRLLLATYARPPRGPGPPTPAWA	CPWAPPGSPYLYWGREKPSHLALPPLPTVA	0.0191926	0.00315874	0.0111757
HLA-A0101	TWWKTILP	MTLGISILYRKPNGLVLMSGIIHTLATLTQ	C	0.00348556	0.0188657	0.0111756
HLA-A0201	QQLLHSKFLAG	MSGRGDGGQ	FVCHIEKNEVETNADTFCLYGVFLFLFFFS	0.0188827	0.0034681	0.0111754
HLA-A0101	HVNLAKWIV	HITYIMRFSRNFYCFVSIFIYKRKLCSTTH	RLINRYIKYKTISYGLSINKFGNVGLIDIH	0.0146175	0.00773329	0.0111754
HLA-A0201	LAMGGTCAMLA	GGVAVVPASAPATMVGHAWRRRKGSAAYVC	SASATPAGTPSRAPATSTFPHEGAGRRQRP	0.0132992	0.00905157	0.0111754
HLA-A0301	GLLCFGLGLP	GLSEDSPHTREEISRGPSLGAPGVSCPPVQ	S	0.0193154	0.00303381	0.0111746
HLA-A0301	HPTHHLQVP	LLGNTEKPLGFYWRVAASTHHRSGDLFKFC	GREQWRGQARHQIRAPRRSHH	0.000936009	0.0214128	0.0111744
HLA-A0201	QFQQGKLLGR	EILNKKRSKKIQKKYDERKKNAKISSLLEE	DSVAEQMAMC	0.012291	0.0100578	0.0111744
HLA-A0201	GASVHKVIER	KAGFKRAFIITGQTYTRKVDIEVLSVLASL	RIRQELPFMATENIIMAMVKAGGSRQVQRF	0.00395228	0.018396	0.0111742
HLA-A1101	WPASAHPRNR	TPSRAPATSTFPHEGAGRRQRPSAGCTARI	TSSTTGTGSTSGSDSTTGPSKATSCGRMAS	0.0174636	0.0048846	0.0111741
HLA-A0101	RPSAGCTA	LASASATPAGTPSRAPATSTFPHEGAGRRQ	RIWPASAHPRNRTSSTTGTGSTSGSDSTTG	0.00227747	0.0200699	0.0111737
HLA-A0301	MDAANFFLQER	VKKLVVKGGKKKKQVLKFTLDCTHPVEDGI	IKVNGKAGNLGGGVVTIERSKSKITVTSEV	0.0189791	0.00336713	0.0111731
HLA-A0301	TPPMLLGN	KTKTEELPLSSVTPWIDLRVLHPQEKQASM	PFLLPPNEIGSHSCQSFDSLGVMPTLLPA	0.0197368	0.0026081	0.0111725
HLA-A0301	VLEEDPRG	DETNLRLEAENNLAAYRQEADEATLARGDP	GGSGTPGAAGPTAGPCGA	0.0197284	0.00261605	0.0111722
HLA-A2402	IVKLEKVTY	THNTEQAAPSGLRSQVQFNVEVLCQELTAN	FFPVYGGSHSSACWLP	0.00126037	0.0210838	0.0111721
HLA-A1101	SDSRHQRA	KVYDITVGWMPACRYLPRYPQSPLSHLIWF	AESHPRCPSC	0.0194195	0.00292455	0.011172
HLA-A0201	MPSYVPNADVL	EDGTRLVGEDAPKNKDLVEWLKLHPTYTVD	FSSFQKPKQKRHRCRNPNKLDINTLTGEER	0.00250942	0.0198346	0.011172
HLA-A0201	WPVWPTFAQ	DPRAGDVEEDASQLIFPKACYSRKSFISLS	RLLRSPRL	0.00373083	0.0186131	0.011172
HLA-A2402	STDHAFPRM	TLKFFHSLLGTNAKMLIIVVSAVAGTSCGK	TSASISHQMTSLRCWTT	0.00140712	0.0209362	0.0111717
HLA-A1101	QGRLPSGLRLP	SAPPAQEEGMTWWYRWLCRLSGVLGAVFIS	PC	0.0184211	0.0039215	0.0111713
HLA-A0301	PNLQEVQHNK	LPGDLPSWTRSLNLSYNKLSEIDPAGFEDL	IRSVEGSQLKAYLSLEVLDLSLNNITEVRN	0.0178353	0.00450721	0.0111712
HLA-A1101	GPRFSRAHR	MAQLFLPLLAALVLAQAPAALADVLEGDSS	GRRATAGRARRRPHHPLPRPLPAATAEPPG	0.0147765	0.00756574	0.0111711
HLA-A1101	SEEKQKQNLL	MRIAVICFCLLGITCAIPVKQADSGS	APQVFLNFS	0.0162544	0.00608758	0.011171
HLA-A0301	ARPPPERVLAL	LLRRSLRRSPGVPLGVRCRERPQVGPGLEG	SFRAPQVQSCTPRAREAVVPALPGLPHGAR	0.0142131	0.00812829	0.0111707
HLA-A1101	DAISSETD	QLRYVEQKAGITFKRVGVPSTMDLVKSKSM	RRERCSGCIGCSFSPHFWCIKL	0.0189223	0.00341873	0.0111705
HLA-A0201	FFITCGCPA	QDAHVRTETPDRGSSRLERRSHALPVLGSR	IDHSCA	0.000266486	0.0220746	0.0111705
HLA-A1101	TRNLRQDE	VINLGSGAFEALVEPVNGKFNDNAWHDVRV	KKTKTKTKTEELPLSSVTPWIDLRVLHPQE	0.0197702	0.00257029	0.0111703
HLA-A1101	TTGDWQKFGWM	RLLLAPMLVMFFGRQLHTLFLVALVMSSTR	NLKISSTSYPQVLSKWIMEMCQSEKH	0.0188792	0.00346118	0.0111702
HLA-A2402	LPPCSLLS	SSGGSPAPAGAHGAVFLSCSLGRLPCPLPP	LCNPTRSSEARNPARYCRPLIRSPSLAPQP	0.0196621	0.00267801	0.0111701
HLA-A1101	QSSTFKDPE	SETPATRMSIIQTDNFPAEPNYMGSRQQFV	RASLRDSGHGDSDQADSDQDTNKGSCCDMS	0.0193383	0.00299803	0.0111682
HLA-A0201	GASVHKVIER	KAGFKRAFIITGQTYTRKVDIEVLSVLASL	RIRQELPFMATENIIMAMVKAGGSRQDCHE	0.00393927	0.018396	0.0111677
HLA-A0301	THWHVGGLPP	QKEKGRDLAPRVSYTPAMRMTSTDYSLSAT	ARPALWTGTAPPRYRAPDSPAPTHCPLI	0.00858015	0.0137549	0.0111676
HLA-A0301	ADRNPRPHR	GAGRGEGEGPRPAPERRKPAGLAGCRPPLP	GLSSTADTCRLLPSGAQG	0.00278742	0.0195462	0.0111668
HLA-A1101	YFIRDEFLDQ	EDYFPEFARYTTPEDATPEPGEDPRVTRAK	HCQWRWASLLLPSFHLRCGH	0.00241905	0.0199136	0.0111663
HLA-A2402	SWYMTVTQTDP	MDCCVDIKSKEEESVHVTQRKTHYSMDSLS	KMLSKKRTTSSQWQSPPVVVILKDMESFAT	0.0194887	0.00284376	0.0111662
HLA-A1101	DVRQKSTLM	VLVDVFLLLYFSECNKCDDKKERSLLPALR	NFQTQV	0.00342908	0.0189033	0.0111662
HLA-A0301	IRYQMASFPL	DAANGIVMEGYLFKRASNAFKTWNRKKPDH	PSSYSSFLFGTRKLIINLHSSWITCNG	0.019559	0.0027733	0.0111661
HLA-A0101	GSQNFGKSGK	ERTFTGGTAASPPRGPLHTTDPQGSPQAQT	FTGAMGKAQSPQKGATEPQAGFRCPQSPRA	0.0174757	0.00485657	0.0111661
HLA-A0301	EVPPEEAQ	EDGLPTGYLFVWHKDPPANLFEDMDLNKDG	VSEGKGRLMPGQDPEKTIGDMFQNQDRNQD	0.0192137	0.00311816	0.0111659
HLA-A0301	KTHCFNLALNQ	SLFFFFHFSTLFAFFFCGGGVGRRGCPREN	PKNNFKCKCFRVSVGEIVTRNQQMSGKENS	0.0151763	0.00715473	0.0111655
HLA-A0301	TFCLRLWD	ERGVSSQCTPTAQAPCPRPRRASGPGTLSA	CSWPRAWPALRSCWSTCAAVATPRMLGLAC	0.0197637	0.0025672	0.0111655
HLA-A0201	SSSFRPLILV	VEWVGEEKENWPCLTYVFSCSLYPSTPLPV	YSNCRKTYIVNDRPPCFQFCDREERHWGYR	0.0128955	0.00943526	0.0111654
HLA-A1101	ARARAAAG	LLLAGAEAKLENAEVLELTVRRVQGVLRGR	GSERALRCRLHPVHARGAHVRVHVPGHRRY	0.0197824	0.00254774	0.0111651
HLA-A1101	AAGREQQMERS	ASEKDSVPMGSPAFLLSLFTAKYCTRGRSW	LLIVLISWKTTVRRC	0.0197109	0.00261853	0.0111647
HLA-A1101	DTGLLAFLGQ	FAILLAFLLAIAYLIVKELHAENLKNEDDV		0.0161006	0.00622838	0.0111645
HLA-A2402	RTFTGGTA	MRLNLGEEVPVIIHRDNIISDYDQIIDYVE	ASPPRGPLHTTDPQGSPQAQTGSQNFGKSG	0.00211645	0.0202125	0.0111645
HLA-A1101	TKYASSGS	MFAPRLLDFQK	SPASWAAPTSTSCRTMTGRPSLPGSTASAS	0.0197498	0.00257758	0.0111637
HLA-A2402	DTCRLLPSGA	RRKPAGLAGCRPPLPADRNPRPHRGLSSTA	QG	8.2408e-05	0.0222434	0.0111629
HLA-A0301	QTRSAGQA	TSIWVSNMTQALVSTAWTSMWCWVGQVSAS	ALGPNTESAKRRPCAGSSRSMMGSSFLAN	0.0195494	0.00277635	0.0111629
HLA-A1101	GAPARRPRP	EEKKGKGVSRRLPRRPRIAPRTPQPAQPRT	RPSFPVSLRSAAPPTGTAGGTGRFVLRPGE	0.0188842	0.00344126	0.0111627
HLA-A1101	RWAFTLIIISS	FSFLDPFSPGVWLFMLLAYLAVSCVLFLVA	YTANLAAFLTVQRMDVPIESVDDLADQTAI	0.0195881	0.00273508	0.0111616
HLA-A0301	ILEELPQQGP	ASPSPSTLVEAREPHGPLRVPGSWRPPLKI	QCRPSQCCPLTAPAEVEWPWSPHQVTVSPA	0.014465	0.00785806	0.0111615
HLA-A0201	SERICTLVHTE	PNTVTEFTITRLNPATEYEISLNSVRGREE	ALLQWKAPVGEVENYVIVLTHFAVAGETIL	0.000132792	0.0221892	0.011161
HLA-A0101	SCPGWSAM	PVISCPPLTPDWGVQDVWSSLRLPSDGVGL	AQSQLTAASASQVQAVLVPQPPEYLGL	0.018938	0.0033834	0.0111607
HLA-A0301	FLKDVCESRM	PSSPSYENSLHSLKNRVEQQLHEHLQDAMS	EDRLDRLDDAIHVLRNHAVGPSTSLPAGHS	0.0164499	0.00587079	0.0111603
HLA-A0101	DAVQKVVKLL	PSKPPDEEHRLEDAETESQSAVSETPQKRS	SNKRSQAVGILMSSLHLDMKDIQHAVVNLD	0.00240532	0.0199137	0.0111595
HLA-A1101	LIWFSDSRH	LMDGKVYDITVGWMPACRYLPRYPQSPLSH	QRAAESHPRCPSC	0.0156565	0.00666193	0.0111592
HLA-A0301	ACPCYNFIYR	HWDASTDVPEKSSLFHQEKFWSGEHVWSMH	ETNSFI	0.0124662	0.00985204	0.0111591
HLA-A0101	SLVKRIIG	KSEIKYSCQEPYYKMLNNNTECGQPSRSLP	GRNAEPGLFPWQALIVVEDTSRVPNDKWFG	0.0183339	0.0039837	0.0111588
HLA-A0301	IHGFRWTL	LGPHRGRLNIQAWRTAIYMMEPGVLRSRTP	GTPPASRVLSHRAGTLSGGMTGSHHTRSSS	0.0182963	0.00402099	0.0111586
HLA-A1101	HIISTRTP	PLFSSASPQDSSPRLSTFPQHHHPGIPGVA	PPPSPLPFPTQAILPPAPSSYFSHPTIRYP	0.0194366	0.00287941	0.011158
HLA-A2402	KEHNGHITV	DRTQIALSPNNHEVHIYKKNGSQWVKAHEL	LSLDWHPNNVLLAAGSCDFKCRVFSAYIKE	0.00037947	0.0219356	0.0111576
HLA-A0101	TFQKPEFVF	GFQTAIDIFEDRIRGIDIIKWMERYLRDVS	W	0.0102993	0.0120146	0.0111569
HLA-A1101	ACARGMCF	DILAPARPSISLRRGPADILGPSSASPTGV	GATPSSFTSACLWSSNNVPGTILGTGVEKW	0.0195399	0.00277372	0.0111568
HLA-A0301	PAGWTWRIWRK	MVSLRLRSNWTLA	M	0.0188929	0.00342064	0.0111568
HLA-A1101	GRQLHTLFLV	RKGDRTLPVRFGNVEAPWRLLLAPMLVMFF	ALVMSSTRTTGDWQKFGWMNLKISSTSYPQ	0.00451648	0.017797	0.0111567
HLA-A0301	APPSHPPSSVW	LTLGEMIGWRREQRYLYLGDRASHLGRVGS	TIEPHPAPRTAPGRLHLLVLQAAQAIVESP	0.0035413	0.0187704	0.0111558
HLA-A0101	SELLWGGKGH	FEPHQKKQTRASVVIPVTGDSEGATVQVKF	RRLFHHSLLLRMSSLLSNALLPADTS	0.00221895	0.0200925	0.0111557
HLA-A0201	GGSGGKGLHA	SAALEPSSSADAGTGPGSGSSWTPDPGGRL	CRGEPRGLLREASQTLSCHSIRPPGPGGGR	0.017473	0.00483833	0.0111557
HLA-A0201	EDAVSEME	FYSADAVCFDVDSTVIREEGIDELAKICGV	LVSRLQERNVQVFLISGGFRSIVEHVASKL	0.0195001	0.00281022	0.0111552
HLA-A2402	LFPPRLASPA	VHLAQRLGLGNGHYRKKMNVPRPQTASFPA	PRPLVSGLFFLGERRWRWGGTWRRGRVPDC	0.0169156	0.0053947	0.0111551
HLA-A0101	EVHTGSVRRK	MLRAGAPTGDLPRAG	AYSEERPLGPE	0.00467727	0.0176327	0.011155
HLA-A0301	EQRYLYLG	YRELFPLLQWAPEGKVGGQLTLGEMIGWRR	DRGEKEEEHGVW	0.0164369	0.00587295	0.0111549
HLA-A2402	SWPHSLLPA	LLLPDRLPQSGGEPGPVGEQQPAHPPPSDP	TLNACPGRREQLLNLPVNCPFPRPSPGLPA	0.00160625	0.0207016	0.0111539
HLA-A0201	HPLPGQRGLP	MGSQEVLGHAARLASSGLLLQTNAALLN	QSMSQWGHPARLEPDPQPAVANVSCALAGD	0.0171182	0.00518926	0.0111537
HLA-A0301	RGPADILGPS	AYIESQGAHRAGLAKVGDILAPARPSISLR	SASPTGVACARGMCFGATPSSFTSACLWSS	0.0194309	0.00287582	0.0111534
HLA-A2402	NLHSQHPY	YITCLKTKMHSDNLLRNDLGGPYSPNQPSI	PTEDEKRQIAAQTNLTLLQVNNWFINARRR	0.0194918	0.00281488	0.0111533
HLA-A2402	WRVAASTH	AIMRLVAVIMCHRLATPLLLGNTEKPLGFY	HRSGDLFKFCHPTHHLQVPGREQWRGQARH	0.0192137	0.00309133	0.0111525
HLA-A1101	IGTLQLLSTL	YKGRQIIGPFQRFTAIIGPNGSAQRPLSPR	LWRRHF	0.0192015	0.00310271	0.0111521
HLA-A1101	REACSSPRAGW	MAAETPSKRWRLHCLAFSQRFVRAGPACSS	NPAGFRLPGRWSPFVALHLVCQIREVNIRA	0.00671003	0.0155935	0.0111518
HLA-A0301	NGKILSSRK	QEFLQRQVWLTTLTRGQLPKKVLNCFLWSL	SKI	0.00678582	0.0155175	0.0111517
HLA-A0201	KIAATVSWSC	MQPA	PRCATSQRGWTSCRPRPSSPRRSCSLSTGA	0.0154949	0.00680774	0.0111513
HLA-A0301	AASARTRAP	RAAPALTAARVWRAAARTAAPARWASAAAT	RAPVLTAAAATPTSPASSALALPATWERGV	0.0190155	0.00328688	0.0111512
HLA-A0201	RSLLFACP	MPA	YILPLLLGLSRFLVSYSDSHPF	0.0169424	0.00535885	0.0111506
HLA-A0101	QPGTSALD	ALLWKRLLIARRSRKGFFAQPDRATLWQVP	VQRTVHICQQ	0.0197295	0.00257092	0.0111502
HLA-A1101	RGGGGSEPQAS	MPPAPAWSSGPAARPGPDRGGSQR	AAT	0.0188987	0.00340111	0.0111499
HLA-A0201	SGGEPGPV	SPSDRSHPLAICSLHPKAQHLLLLPDRLPQ	GEQQPVRRPEQPSCGPASRMPLTSRSVPPG	0.0187738	0.00352593	0.0111499
HLA-A0101	KLLEIPALL	GAEHLWLTRHLRDPFVKAAKVESYRCRSAF	LASCLG	0.00434912	0.0179499	0.0111495
HLA-A2402	RLFPLRPPLRG	FSVVSGLEQNPLAAGFRLSPPCLPLSSQAE	LHIGLLQICSFCRPFSLS	0.016345	0.00595381	0.0111494
HLA-A1101	VLKQADGSFQD	GYMRIQQFRKADGSYAAWLSRGSSTWLTAF	LSPVIHRSMQGGLVGNDETVALTAFVTIAL	0.0194375	0.00286001	0.0111488
HLA-A0101	KENEKVFSYTA	YPDSQIPRRYYSLGEIRNVETNQCLDNMGR	DKEIRTDDLCLDVSRLNGPVIMLKCHHMRG	0.000253147	0.022044	0.0111486
HLA-A2402	DAHLGPAVQAV	RSLSGDLGLGPCARPLPPVVGQGQPPGAGE	PRTRGLPGEAPGRAALPQQAGLAHPAGLLR	5.37212e-05	0.022243	0.0111483
HLA-A0101	DSMIPKTFSQC	ARVLQYRELLDALPMDAYTHGCILHPELTT	HHGPHETGP	0.01543	0.00686613	0.0111481
HLA-A0201	PSYVPNADVLF	DGTRLVGEDAPKNKDLVEWLKLHPTYTVDM	SSFQKPKQKRHRCRNPNKLDINTLTGEERV	0.0172888	0.00500686	0.0111478
HLA-A1101	LGLVKLPTL	TPKQPALREGKKKKFLPYRQSRQPHCQEPI	WVIC	0.0178717	0.00442362	0.0111476
HLA-A0101	SGAPNRSQ	VLRPGESGAGGGGDAWDTGLQARRGTAAGT	LSSLTFPAQLRRIGVSGRKPGAGGRLGPGS	0.0196161	0.00267893	0.0111475
HLA-A0201	NSTGADQPRAV	RRVECFAVSGELSRRLGSAGGADRHGCAGG	HHQRV	0.0186439	0.00365087	0.0111474
HLA-A0201	TKQGQVFEYLY	CVFNQDSFEHALEGEFQNEKKKSSINQTNS	LDT	0.00267498	0.0196195	0.0111473
HLA-A0201	QLMATETGREE	HEVGWKYQAVTATLEEKRKEKAKIHYRKKK	RGEEN	0.0156277	0.00666622	0.011147
HLA-A1101	GESPVSALG	PVTLGAWTRVSLERNGRKGALRVGDGPRVL	REGTPAAACSSSSGGSPAPAGAHGAVFLSC	0.0119486	0.0103452	0.0111469
HLA-A0301	KAQHLLLLP	VRFIVDETLDFGGLSPSDRSHPLAICSLHP	DRLPQSGGEPGPVGEQQPAHPPPSDPSWPH	0.0185611	0.0037316	0.0111464
HLA-A1101	CPLFSSLS	PPNIYIECADHTLGPCCLPFPTSPSASSCL	WILPSQSLPGGFFLGVEP	0.019735	0.00255576	0.0111454
HLA-A0201	DFDYSRRQPRL	AWVPDSEERLILREEFTSRMHQRFLDGKDG	RQPRHRGTG	0.0186341	0.00365637	0.0111452
HLA-A1101	CIPKLPSQSQE	AVTTLIASGVSIKMITGDSQETAVAIVVWD	KK	0.0192484	0.00304188	0.0111452
HLA-A2402	LYCRNGQYRK	AKIACNLAWLVAKAFGTECTFGHDRYPHDG	SNCVCSAVFSFFSSHRSAL	0.0173739	0.00491623	0.0111451
HLA-A0101	GAEPDGADNL	HGHCQEAEGEVSWMQDHWGGSRRVHPRRAG	RGGRDRLRLHPHGAGQDGGGQVVQEQR	0.0106247	0.0116653	0.011145
HLA-A1101	MPRRGAQG		PPPALGPTAVGARGGEAGGQSPRPQQRPEG	0.0192539	0.00303585	0.0111449
HLA-A1101	SGSTMGAWVST	PNQNSSSSASSEASETCQSVSECSSPTSVS	EKRRKEKREPDPNGGGPTTASGPPAAAEEA	0.0194456	0.00284277	0.0111442
HLA-A0201	YTGKHITYIM	CIQLLCVCRLDWANGYYRQQRKLVEEIGWS	RFSRNFYCFVSIFIYKRKLCSTTHHVNLAK	0.0167431	0.00554413	0.0111436
HLA-A0301	VSVGEIVTRNQ	RRGCPRENKTHCFNLALNQPKNNFKCKCFR	QMSGKENSLTEIWLMIQKNSFKI	0.0152004	0.00708683	0.0111436
HLA-A2402	SQLPNSFIMRS	GKSGEPAGSPAAEWFGTPRSRTSPSPSSAA		0.00282462	0.0194602	0.0111424
HLA-A1101	WSPHRHPG	SGIYRCEVQHGIDDSSDAVEVKVKGGLCPH	AALCRLPWGL	0.0196123	0.00267223	0.0111423
HLA-A1101	VTTVDEVQA	LKNLNFSTRYKFYFYAQTSAGSGSQITEEA	VNPRISNLTAAAAETYANISWEYEGPEHVN	0.0190753	0.00320895	0.0111421
HLA-A0101	HAGGFSGHGR	HILDQYRNASNPLAHYDTTADEILQQCDAG	HHHGHCQEAEGEVSWMQDHWGGSRRVHPRR	0.00844559	0.0138381	0.0111419
HLA-A1101	PRYRAPDS	STDYSLSATTHWHVGGLPPARPALWTGTAP	PAPTHCPLI	0.0198035	0.00247973	0.0111416
HLA-A2402	IKELKQRARY	ESGEHIIAGAGELHLEICLKDLEEDHACIP	LAEKYEWDVAEARKIWCFGPDGTGPNILTD	0.0194906	0.00279067	0.0111406
HLA-A0301	RRRAATIRL	MVPEAWRSGLPQP	RPCNRDADNQGSAGLRGHQTP	0.0182775	0.0040037	0.0111406
HLA-A1101	HMPGGHPTPS	LQGYSAYSVSACRLRCEKEAVLQRCHCRMV	QPSMPPC	0.0180577	0.004222	0.0111399
HLA-A0301	VKELQNRLSQK	QLQISERNWSQEKLQLVERLQGEKQQVEQQ	AADPWVLKHSELEKQDNSWKETRSEKIHDK	0.0143372	0.00794143	0.0111393
HLA-A1101	LQRYIFIYLF	AYVAKDPVNRRGSRWSGGMTFAGRRAPFNP	SVSTETLPRS	0.0189713	0.00330631	0.0111388
HLA-A0101	PQRPPWPS	PTAAGPLPPAPAGPQPAPTASHPPRSGCPP	APTHPDWNPSGAPSTLTL	0.0196765	0.0026001	0.0111383
HLA-A1101	SLSGKGHA	WHRRRQKEKGRDLAPRVSYTPAMRMTSTDY	PGLPPLPLHTHIPQEWLCL	0.0196426	0.00263381	0.0111382
HLA-A1101	GSAGRSPV	LGLRVGRGVEEMQRPGDPGSARGEVNAETN	AASACNPQ	0.0196116	0.00266469	0.0111382
HLA-A1101	LPPVSSPG	KIPPACSSCQQSASIKMDPLLCSVPSLPVF	SLEIKTG	0.0195949	0.00268128	0.0111381
HLA-A1101	EAPRGGRL	HSRGNLWATGKAEGAGFATTQTPLWLLGEV	SVFPLQERKRGRDEELFL	0.0156841	0.00659181	0.011138
HLA-A0201	PTSCKTTA	GGGVPEADGQPAHQSPGPDPTHQPLLSPRG	SPSSSRWPLACSIWRKHPSSWPSPAASCAA	0.0195945	0.00268097	0.0111377
HLA-A0301	ILEELPQQGP	ASPSPSTLVEAREPHGPLRVPGSWRPPLKI	QCRPSQCCPLTAPAEVEWPWSPHQVILPKA	0.0144167	0.00785806	0.0111374
HLA-A0201	LIRSPSLAP	LPPLPPCSLLSLCNPTRSSEARNPARYCRP	QPLGFRTPSST	0.0169526	0.00532168	0.0111371
HLA-A0201	NDLKEVVNKF	QIRKTSYAQHQQVRQIRKKMMEIMTREVQT	GKAHGASW	0.00997842	0.0122957	0.0111371
HLA-A2402	TMNELGFPGR	YSKQPSVFVKSTEEGIARVLNSNYAFLLES	V	0.00934044	0.0129317	0.0111361
HLA-A1101	AKARGPTTL	GSAQIWQHGTSLMNYLRMNWKVLPATLNST		0.00699788	0.0152737	0.0111358
HLA-A2402	RQRRGPLYHL	FCFHAALTFTVFAGGINRTKYPILCQAVLP	WGHGCHEHQELRDRGRGHGVLLDGLGAQPG	0.0177129	0.0045586	0.0111357
HLA-A2402	YLQHRGDHLS	QVSFWLNRESVPARTVFEENTSSPSKENQH	HQPGQGH	0.0193363	0.0029351	0.0111357
HLA-A1101	ISWFRATNKA	SMPQKSFNATAERGEEMTFSCRASGSPEPA	GEDEKQAFLQVFVQPHIIQLKNETTYENGQ	0.0193566	0.00291483	0.0111357
HLA-A0301	ISGTSIKAW	GHQMLAGAAQAASVRRSKGSRTPSRAGTSG	AWLWMTPMRTTAGTRATPSSPA	0.014559	0.00771175	0.0111354
HLA-A1101	DEANGSSAVM	VNKETRVRAGELDQALGRPFTLSISNQYGD	KS	0.00283262	0.0194376	0.0111351
HLA-A0301	RYLPRYPQS	ESSMLGLKITYFALMDGKVYDITVGWMPAC	PLSHLIWFSDSRHQRAAESHPRCPSC	0.0184649	0.00380496	0.0111349
HLA-A1101	PGWSQTPDLVI	SLLSSWDYRCVPPCLANFFVFSVETVSLCW	RPPRPPGVLGLQA	0.0196302	0.00263777	0.011134
HLA-A0301	GQRETHTTH	ATGEAVSTHTYTHTHVCAHTHARKHAHAQP	MGQPRGRSRFPWKSGVQ	0.00238544	0.019882	0.0111337
HLA-A2402	YSQWAEFIL	NKMSIAWQLPQYALVTAGEVMFSVTGLEFS	FSCLLLVICLIFSIMGYYYVPVKTEDMRGP	0.00999494	0.0122711	0.011133
HLA-A0201	DGGDNARLEL	MAGKLPGKVYQGEEAARSGIERR	SGCSLGSRRPAWDRKRGTLSPAAPCWRRSA	0.0170492	0.00521636	0.0111328
HLA-A2402	ALNQPKNNFK	FSTLFAFFFCGGGVGRRGCPRENKTHCFNL	CKCFRVSVGEIVTRNQQMSGKENSLTEIWL	0.00956992	0.0126956	0.0111328
HLA-A1101	YIFTNLLSSA	ATIIIHANASMSHTILLKAAELGMVSAYYT	LLFDAVYAVVTAVQELNRSQEIGVKPLSCG	0.0104612	0.0118042	0.0111327
HLA-A1101	ACCLPQPMWCG	ECPKRTQPCTYCTKEFVFDTIQPPVPVPKA	HCGSGGPARPSEGQL	0.0195469	0.00271841	0.0111327
HLA-A1101	IRQHGIYYI	KLWERTVPTVTTSHCPRKYLTNWRTTSKKL	VGPC	0.00452899	0.0177361	0.0111326
HLA-A0101	AVQAVPRTR	LGLGPCARPLPPVVGQGQPPGAGEDAHLGP	GLPGEAPGRAALPQQAGLAHPAGLLRGWPR	0.00106227	0.0212028	0.0111325
HLA-A2402	NLQSFLFSV	EVPASLLELRALQTLSLGGNQLQSIPAEIE	AVPTTICGVQ	0.00200501	0.02026	0.0111325
HLA-A0201	SLQTQGVC	ASISELKRNFMESTPEPRPNEWEKRRITPL	H	0.0194651	0.00279973	0.0111324
HLA-A2402	AYQERNGE	CGGLDARYNISVINGTSPFAYDYDLTHIVA	SQVEPIQPLLRTFKVD	0.0193556	0.00290882	0.0111322
HLA-A0301	SSFTPRPTA	GSGIGASCVSLLTLSHHSEGIPTSRSPRTP	LRKWPGPNTIPETSSTFTSG	0.0101057	0.0121577	0.0111317
HLA-A0201	TLQLSCTR	ECEKLLSVNFVDRDTYLQFTDLQNWPRANI	AMCVSATTQAATPALPSTVLRRSTMGNSTP	0.0191061	0.00315664	0.0111314
HLA-A2402	GGSERALR	AKLENAEVLELTVRRVQGVLRGRARARAAA	CRLHPVHARGAHVRVHVPGHRRYRRCRAPE	0.0162246	0.00603798	0.0111313
HLA-A2402	VWQMAGVQ	GGHTAKISDFSWNPNEPWVICSVSEDNIMQ	WCNLGSLQLPPPRFDRFSCLSLLSSWDYRC	0.0194744	0.00278799	0.0111312
HLA-A1101	GDSSGPRFSRA	MAQLFLPLLAALVLAQAPAALADVLE	HRGRRATAGRARRRPHHPLPRPLPAATAEP	0.0175818	0.0046803	0.011131
HLA-A2402	GPSTLRTLWL	SNSFTRSSSLREMPPPMHTSSSTPLMRTGT	ASPSCCGAQSTRSSSGPLISTTLTRMATSP	0.0172849	0.00497567	0.0111303
HLA-A0301	HARKQWKFCQR	QPSDTRQYHENIKINQAMRKKLILYFKRRN	YDQLMEAWEKKVERIENNPRRRAKESKVRE	0.00341857	0.018841	0.0111298
HLA-A0201	RKKPDHIRYQ	KLEYNVDAANGIVMEGYLFKRASNAFKTWN	MASFPLPSSYSSFLFGTRKLIINLHSSWIT	0.00238154	0.019878	0.0111297
HLA-A0301	MNELGFPGR	SKQPSVFVKSTEEGIARVLNSNYAFLLEST	V	0.00139093	0.0208684	0.0111297
HLA-A0301	NTVRTEAG	LKILQTGVGSVSNRRGAVCSAICSAVWVLA	PAG	0.0191342	0.00312472	0.0111295
HLA-A0301	TSAGEADIRRT	LGITLLSAYMLAELILSTWEGGYNLQCQDL	N	0.0190875	0.00317039	0.0111289
HLA-A2402	LPPCSLLSL	SSGGSPAPAGAHGAVFLSCSLGRLPCPLPP	CNPTRSSEARNPARYCRPLIRSPSLAPQPL	0.00409476	0.0181628	0.0111288
HLA-A0201	DSMIPKTFSQ	ARVLQYRELLDALPMDAYTHGCILHPELTT	CHHGPHETGP	0.000882653	0.0213741	0.0111284
HLA-A1101	LVPSSLEASSW	MTFSLAAMSCWLS	F	0.0133977	0.00885758	0.0111276
HLA-A2402	KKFRRPDIQTR	ATEVFTPVVPTVDTYDGRGDSVVYGLRSKS	TSPHTWKARS	0.0035593	0.0186958	0.0111276
HLA-A0201	AHCAPRRR	LKVVPRVGNGTLCPNSTSLCSFPGTARPAP	RCRAVGAPSLGGVPGAQPAGGVGAVLREGG	0.019216	0.00303888	0.0111274
HLA-A2402	LPRQRRGPLY	LNFCFHAALTFTVFAGGINRTKYPILCQAV	HLWGHGCHEHQELRDRGRGHGVLLDGLGAQ	0.015722	0.00653168	0.0111268
HLA-A0101	ESGHKGKSSCF	VPPGRGALPPDSLSTRKGLPRPSTAGHRVR	PATKSSCHGCHSQQSAAPQESGSPRTYQV	0.0148174	0.00743496	0.0111262
HLA-A2402	VLPETVCS	WLKGTRGVGDGNSAATGFCDSRLVTSTPEH	PIGWRPEQCPVPRKSPQER	0.0182806	0.00397149	0.011126
HLA-A0301	AGARSHLQH	GPDCSAADGPGGPPAPAAGAWRLEWCHHHG	QRLRCH	0.010289	0.0119613	0.0111252
HLA-A0101	GKKGCVYL	VVVIASVVGFCLLVMLFLLKLARHSKFGMK	ASYVDHFWLMTNANYH	0.0165385	0.00571167	0.0111251
HLA-A2402	PGGEVGTT	SRVLSHRAGTLSGGMTGSHHTRSSSAMTVG	AVGWTQYFLPIQTQKLQC	0.0195814	0.002668	0.0111247
HLA-A2402	DEANGSSAVM	VNKETRVRAGELDQALGRPFTLSISNQYGD	KS	0.00137213	0.0208772	0.0111247
HLA-A2402	ARWGWCPVGR	SCLERTAWSWCGMIRDNGVTCPATTTCPTP	HRSCPWLKCSAAHGCAMRWTLCFATGAGKD	0.000618795	0.0216296	0.0111242
HLA-A0301	IISTRTPPPPS	LFSSASPQDSSPRLSTFPQHHHPGIPGVAH	PLPFPTQAILPPAPSSYFSHPTIRYPPHLN	0.0192233	0.00302361	0.0111235
HLA-A0101	SLLPALRAW	LATSLMWVLVDVFLLLYFSECNKCDDKKER	CRTIAGDLVWAFGGKKTLAFCVTKVFMLFV	0.0116514	0.0105946	0.011123
HLA-A1101	AAPARWASAAA	RVLAASTTWTTARAAPALTAARVWRAAART	TAASARTRAPRAPVLTAAAATPTSPASSAL	0.0171965	0.00504923	0.0111229
HLA-A1101	AWRRRKGSAAY	CPLTAPAEVEWPWSPHQVTVSPAPATMVGH	VCLAMGGTCAMLASASATPAGTPSRAPATS	0.0194597	0.00278512	0.0111224
HLA-A0101	GSTEGMSS	KGVVNVLPGSGSLVGQRLSDHPDVRKIGFT	VFFNKGENCIAAGRLFVEDSIHDEFVRRVV	0.0196395	0.00260477	0.0111221
HLA-A2402	NFGSQSRRTFI	EWNDVTLYGMLNTLKNRNPNLKTLLSVGGW	KSVPPFLRTHGFDGLDLAWLYPGRRDKQHF	0.0150591	0.00718514	0.0111221
HLA-A0201	SSSAMTVG	WTLGTPPASRVLSHRAGTLSGGMTGSHHTR	PGGEVGTTAVGWTQYFLPIQTQKLQC	0.0195516	0.0026916	0.0111216
HLA-A1101	AGREQQMERSL	SEKDSVPMGSPAFLLSLFTAKYCTRGRSWA	LIVLISWKTTVRRC	0.019073	0.00316946	0.0111212
HLA-A1101	SKQEVAAVKQL	DLLTQTENRLIGHQEAFMIGDGTVELKKYQ	EESKTKIENLLDWLSNVDKDSERAGTKHKQ	0.0177946	0.00444638	0.0111205
HLA-A0101	WYMTVTQTDPK	DCCVDIKSKEEESVHVTQRKTHYSMDSLSS	MLSKKRTTSSQWQSPPVVVILKDMESFATK	4.18403e-05	0.0221991	0.0111205
HLA-A0101	FAVSGELSRRL	KQVPPGWKQWAREFSEQLSSSRGDGRRVEC	GSAGGADRHGCAGGNSTGADQPRAVHHQRV	0.00313286	0.019107	0.0111199
HLA-A0201	GKKKKFLPY	LILHQAVAVILSLEQQVRGTLTPKQPALRE	RQSRQPHCQEPILGLVKLPTLWVIC	0.000364958	0.0218748	0.0111199
HLA-A0301	THPPTHQE	EKTKKAERGQAPWGWHSTLGHAFPQSSRGH	GNQERVPQRRLTAEMIKWLFGLENSSVLI	0.0185031	0.00373558	0.0111193
HLA-A2402	KKRGDGLHGI	VQPEPVLNEDKDDFKGPEFRSRSKMKTENL	VSCTACGQQVNHFQKDSIYRHPSLQVLICK	0.0163715	0.00586703	0.0111193
HLA-A1101	PPPTAWGS	GCSLGSRRPAWDRKRGTLSPAAPCWRRSAP	APSASNPAPTEGRRRQGKAS	0.0196374	0.00259909	0.0111182
HLA-A0301	LQGYSLLHQ	PRHRPHEVEEATGALTLTRKCFRHLALDYV	LDPYMKKLAAELDQLVIDSAVEKREMERKH	0.0192003	0.0030352	0.0111177
HLA-A0201	PPSDPSWPHSL	KAQHLLLLPDRLPQSGGEPGPVGEQQPAHP	LPATLNACPGRREQLLNLPVNCPFPRPSPG	0.0182456	0.00398959	0.0111176
HLA-A0201	IWFSDSRHQR	MDGKVYDITVGWMPACRYLPRYPQSPLSHL	AAESHPRCPSC	0.0156675	0.00656757	0.0111175
HLA-A0101	APAEVEWPWSP	GSWRPPLKIILEELPQQGPQCRPSQCCPLT	HQVILPKAQLPSLSYSFSSPCSSGSP	9.69264e-05	0.0221376	0.0111173
HLA-A0201	QAVFAKNFHV	TTYDVKVRAHTSKGPGPYSPSVQFRTLPVD	KAVMKTSVLLSWEIPENYNSAMPFKILYDD	0.0146231	0.00761104	0.0111171
HLA-A0301	PSRPGTFLQP	ARKTPVTQTPTQASNSQFIPIHHPGAFPPL	TAHSPAGNQVQAGKQSHIPYSQQRPSGPGP	0.0192581	0.00297589	0.011117
HLA-A2402	NGHITVLS	QIALSPNNHEVHIYKKNGSQWVKAHELKEH	LDWHPNNVLLAAGSCDFKCRVFSAYIKEVD	0.0193462	0.00288719	0.0111167
HLA-A1101	WRGQARHQ	RVAASTHHRSGDLFKFCHPTHHLQVPGREQ	IRAPRRSHH	0.0197271	0.00250507	0.0111161
HLA-A1101	WRWSLSLT	WMTLGRVRSCGSGQAMTMWDGATTASPVAM	G	0.0197027	0.00252933	0.011116
HLA-A0201	VPPHRGLLW	RNFLRSSGTSQPHPGHGYLGEHRCHRVRIN	ALSR	0.000295992	0.0219357	0.0111159
HLA-A0201	LLTFCLFIS	FRLAARSPQGLGASTAEISARTMQSSRCLS	SGRCC	0.00502812	0.0172035	0.0111158
HLA-A0201	LGAKASLPLT	MMVEQENIDPLHVIENSNAFSTPQTPDIKD		0.0185216	0.00370919	0.0111154
HLA-A0201	LAHPAGLLRGW	HLGPAVQAVPRTRGLPGEAPGRAALPQQAG	PRPSPAPQGGL	0.00225626	0.0199743	0.0111153
HLA-A0101	PQGSDDLL	LALATNIPKGCAETAVRVHVSYLDGKGNLA	KYYHQVTRAVLGDDPQLMKVALQDLQTNSK	0.0196031	0.00262741	0.0111153
HLA-A1101	TAKARGPTTL	CGSAQIWQHGTSLMNYLRMNWKVLPATLNS		0.0171245	0.0051058	0.0111151
HLA-A1101	GKLLGRDSVAE	KKRSKKIQKKYDERKKNAKISSLLEEQFQQ	QMAMC	0.0148912	0.00733797	0.0111146
HLA-A2402	LLLAIMSAVPF	LFTSLAFMLVEGNFVLFCTYTLGFRNEFQN	LILVALMESNLIITYAVAVAAGISVAAAFL	0.0186922	0.00353545	0.0111138
HLA-A0201	CPQVLVQR	TEMVAELWAHDPDPGPGAAPGDAGLQGGAG	PVGGGVPEADGQPAHQSPGPDPTHQPLLSP	0.0178259	0.00440126	0.0111136
HLA-A0101	FAVSGELSRRL	KQVPPGWKQWAREFSEQLSSSRGDGRRVEC	GSAGGADRHGCAGGNSTGADQPRPV	0.00311866	0.019107	0.0111128
HLA-A2402	LWATGKAEGAG	LLAAGVAPLSWDLPEPRSRASKIRVHSRGN	FATTQTPLWLLGEVEAPRGGRLSVFPLQER	0.0189566	0.00326774	0.0111122
HLA-A0201	HCEKAGDVDTL	ASGHPCLNGASCVPREAAYVCLCPGGFSGP	AFDGRTFVEYLNAVTESEKALQSNHFELSL	0.0172418	0.00498203	0.0111119
HLA-A0301	RVQDADTGEEP	PAWLPLYGSVCCRLAAQPLCMTQPTASGTL	LLTIAVNKETRVRAGELDQALGRPFTLSIS	0.018622	0.00360157	0.0111118
HLA-A0301	HKNWDLAW	NHQHEYFFLIGPPLLIPMYFQYQIIMTMIV	AVSYYIRFFITYIPFYGILGALLFLNFIRF	0.014206	0.00801737	0.0111117
HLA-A1101	EGKAKTQN	TINLNSANDSWFGSLKDTIQHQQGEAVWVS	KEESYDFSKSYEYKSNPSAVAGNETPGAST	0.0196351	0.00258823	0.0111117
HLA-A0201	EEILEKGLKIL	FSKARYTVRSFGIRRNEKIAVHCTVRGAKA	ETLVLGSRNTSIWVSNMTQALVSTAWTSMW	0.0165321	0.00569124	0.0111116
HLA-A1101	HLALDYVLQGY	LVRNAQAPRHRPHEVEEATGALTLTRKCFR	SLLHQLDPYMKKLAAELDQLVIDSAVEKRE	0.0166836	0.00553966	0.0111116
HLA-A1101	LPPRSQNWR	SAPQPPKTKLPSTPCVPDPTKQAEEILNAI	RKRETWRGK	0.0134361	0.00878661	0.0111113
HLA-A1101	DSGVVFLYRE	NEAYRFRVALPAYPASLTDVSLALSELRPN	GSARYAFSFSGAQEACARIGAHIATPEQLY	0.0190932	0.00312769	0.0111104
HLA-A2402	PGGRGAGG	PLPRPLPAATAEPPGCAGLSAGQVDFPVPG	AGSARQGERGLPVPRGTACVPSVAHRRLPG	0.0195503	0.00266948	0.0111099
HLA-A1101	PSVSKPTRVAG	IQANVTVGTCSGFCSQKGSRAKRTTGGADA	GRLRCLIQPSC	0.0194379	0.00278146	0.0111097
HLA-A2402	LWDIAGALH	SFSKHYKSTVGVDFALKVLQWSDYEIVRLQ	LYDTIVLSGCLCLCYYV	0.00145365	0.0207648	0.0111092
