## Supplementary Table 2 for "Tumor-wide RNA splicing aberrations generate immunogenic public neoantigens" (part 10 of 29)

### Sheet: 2023_0812_cross_alg_all_nmers (continued)
allele	peptide	n_flank	c_flank	hlathena_presentation_score	mhcflurry_presentation_score	combined_score
HLA-A2402	LPPVSLVRTR	AKMLMFVNISPLEENVSESLNSLRFASKVR	GWL	0.00207457	0.0201436	0.0111091
HLA-A0201	HKDHGRGR	MDRKVAREFR	ARGRPEAGHQ	0.0172479	0.00497003	0.011109
HLA-A1101	SQTTQPVYNAP	FAYFPTEVTPHAFTPSSRQQDLVSTVNVVY	RACFQGPLLIPPLRFLIMRLVKFQKITFQF	0.0132742	0.00894365	0.0111089
HLA-A0301	CPRPVSQP	PGCLLSSSPDGPTKGFFFVPSEKAVTPCSQ	PSASTPA	0.0195622	0.00265523	0.0111087
HLA-A0101	ATIRLRPCNR	MVPEAWRSGLPQPRRRA	DADNQGSAGLRGHQTP	0.00128723	0.0209277	0.0111075
HLA-A2402	PSTLRTLWL	NSFTRSSSLREMPPPMHTSSSTPLMRTGTG	ASPSCCGAQSTRSSSGPLISTTLTRMATSP	0.0169754	0.00523952	0.0111074
HLA-A0201	LAGAAQAASV	TPPSSAGLGSNSAPPIPDSRLGEENKGHQM	RRSKGSRTPSRAGTSGISGTSIKAWAWLWM	0.0115895	0.0106242	0.0111068
HLA-A2402	KLLIPMELEM	NETEAATFAREQGFEKVKSLLLLSWIKTRK	HLLEVFCLNWSLTSL	0.0184393	0.00377291	0.0111061
HLA-A2402	LMTWMNILSY	LSGKGKKKKNQASLKIHLLLKEWRLMKLLT	YMKIFLTKFGVLL	0.0184848	0.00372662	0.0111057
HLA-A1101	THPDWNPS	PAGPQPAPTASHPPRSGCPPPQRPPWPSAP	GAPSTLTL	0.0195624	0.00264845	0.0111054
HLA-A0301	FHCVSQDGL	FSCLSHPSSWDYRCPPPHPANFFVFLVEMG	DLLTL	7.91334e-05	0.0221306	0.0111048
HLA-A0201	PSTVVSPF	GLGGSSMSTHLRLLVMFIMSAGTAIASYFI	AMIAFLSLDSSLQGLHSVSVCIGFTRAFRM	0.0190168	0.00319264	0.0111047
HLA-A0301	VPTGGLNLCSR	HLITRMFECDVCHKFMKTPEQLLEHKKCHT	MTK	0.00380854	0.0184004	0.0111045
HLA-A0101	SADAGTGPGS	SPEQLCAPAEAAPCPAEPERSQSAALEPSS	GSSWTPDPGGRLGGSGGKGLHACRGEPRGL	0.0081506	0.0140575	0.0111041
HLA-A1101	GSPQAQTGSQ	DQIIDYVERTFTGGTAASPPRGPLHTTDPQ	NFGKSGKFTGAMGKAQSPQKGATEPQAGFR	0.0189135	0.00329444	0.011104
HLA-A1101	RGDGRRVE	NEKQPGQAPKQVPPGWKQWAREFSEQLSSS	CFAVSGELSRRLGSAGGADRHGCAGGNSTG	0.0194259	0.00278195	0.0111039
HLA-A0301	GDRTLPVRF	AGSDMTYGGFNWKLNFRWYPVPQREMDRRK	GNVEAPWRLLLAPMLVMFFGRQLHTLFLVA	0.00261431	0.0195925	0.0111034
HLA-A0101	VEADKKILKQV	NFFTSVDHCPATQDNLNKDSMLLASILTPS	SI	0.000282882	0.0219236	0.0111032
HLA-A0201	RPHHPLPRP	LADVLEGDSSGPRFSRAHRGRRATAGRARR	LPAATAEPPGCAGLSAGQVDFPVPGPGGRG	0.0118042	0.0104015	0.0111029
HLA-A0101	STVLRRST	WPRANITLQLSCTRAMCVSATTQAATPALP	MGNSTPLSWLPLTRW	0.0195783	0.00262673	0.0111025
HLA-A2402	PYHRSSAQPH	SYGNQHPHPMQSQYPALPHDTAISGPLHYA	FPDGTLFDEQYSQTASYPSHSPLARGALSQ	0.0192162	0.00298887	0.0111025
HLA-A2402	WLSLVPSSL	MTFSLAAMSC	EASSWF	0.00668109	0.0155238	0.0111024
HLA-A1101	LRHLQLQC	IYPDPELEVQVLGLPIRCIHSEEGCRWSGP	HSLP	0.0196797	0.00252481	0.0111023
HLA-A2402	LLAPQTLPSK	VICFCLLGITCAIPVKQADSGSSEEKQKQN	SNESHDHMDDMDDEDDDDHVDSQDSIDSND	0.0156814	0.00652297	0.0111022
HLA-A2402	EMALLPHLR	SNGVERAGPEQELTRLLEFYDATAHFAKGL	KHSFLPVL	0.00399529	0.018209	0.0111021
HLA-A1101	SMTPPMLLGNP	KTKTKTEELPLSSVTPWIDLRVLHPQEKQA	FLLPPNEIGSHSCQSFDSLGVMPTLLPA	0.0192661	0.00293786	0.011102
HLA-A0301	KDHGRGRAR	MDRKVAREFRH	GRPEAGHQ	0.0146323	0.00757158	0.0111019
HLA-A0201	YIFIYLFSVS	AKDPVNRRGSRWSGGMTFAGRRAPFNPLQR	TETLPRS	0.0188435	0.00336023	0.0111018
HLA-A1101	SPRGPTSC	QRPVGGGVPEADGQPAHQSPGPDPTHQPLL	KTTASPSSSRWPLACSIWRKHPSSWPSPAA	0.0191141	0.00308906	0.0111016
HLA-A2402	FLWSLNGK	LFSSFQEFLQRQVWLTTLTRGQLPKKVLNC	ILSSRKSKI	0.00908349	0.0131193	0.0111014
HLA-A0301	RATESTIS	DFSRLGGDEDGYEEEEDENSRQSVGKSPRS	FVRFWNCANSVPFHG	0.0196361	0.00256581	0.011101
HLA-A1101	VLAASTTWTT	TGAACSHAAMADSAWTWATPCAAAAAPASR	ARAAPALTAARVWRAAARTAAPARWASAAA	0.0187968	0.00340408	0.0111005
HLA-A0301	STFSQSFSSTG	EWLEQLNRLIRGPASCSSLSKTSSSSCSAH	QPRGPLEPPQIIKPWSLSCLRPAPPLRPSA	0.0186924	0.00350828	0.0111004
HLA-A1101	LEPDPQPAV	LQTNAALLNHPLPGQRGLPQSMSQWGHPAR	ANVSCALAGDTFQEGRCSEHWK	0.00604103	0.0161591	0.0111001
HLA-A1101	PTALRKWPG	SCVSLLTLSHHSEGIPTSRSPRTPSSFTPR	PNTIPETSSTFTSG	0.0193419	0.00285774	0.0110998
HLA-A1101	PQVLSKWIMEM	LVALVMSSTRTTGDWQKFGWMNLKISSTSY	CQSEKH	0.0149021	0.00729628	0.0110992
HLA-A1101	SSSCSAHSTF	NNNQDFQEWLEQLNRLIRGPASCSSLSKTS	SQSFSSTGQPRGPLEPPQIIKPWSLSCLRP	0.0174082	0.00478929	0.0110987
HLA-A2402	NAALLNHPLP	MGSQEVLGHAARLASSGLLLQT	GQRGLPQSMSQWGHPARLEPDPQPAVANVS	0.0132747	0.00892196	0.0110983
HLA-A0201	GPSPGYGYEK	VVIKQEQTDFAYDSDVTGCASMYLHTEGFS	PLRPFPDDVCVVPEKFEGDIKQEGVGAFRE	0.00338673	0.0188082	0.0110975
HLA-A2402	QVWQMAGVQW	HGGHTAKISDFSWNPNEPWVICSVSEDNIM	CNLGSLQLPPPRFDRFSCLSLLSSWDYRCV	0.0112225	0.0109721	0.0110973
HLA-A1101	KISESAKQD	ANKALDKARAKNKDVLQAETSQQLCCQKFE	FKTRRVAAFRKNLVELAELELKHAKGNLQL	0.0193672	0.0028271	0.0110971
HLA-A2402	VQRTVHIC	IARRSRKGFFAQPDRATLWQVPQPGTSALD	QQ	0.0164524	0.00574156	0.011097
HLA-A2402	KWGKGRPPGA	ASLGPAAAKPDLISKLERRAAPWIKDPNGP	RLRKEEMGALYVEEPRTQKPPILPSREAAE	0.0178835	0.00431042	0.0110969
HLA-A0101	DLYRAPVYLTT	LLSLILVSVGFVVTVFGVIIFKVYKWKQSR	DSRRSDPLLKKPGAASPLASRQNTLRSCDP	0.012264	0.00992988	0.0110969
HLA-A1101	PPQVRAGA	MLQRGLWPWRTRLLPTPGTWRPARPWPLPP	GLWGFGVGWCKVCVGQLWREQKPSGRAVNC	0.0195585	0.00263469	0.0110966
HLA-A0101	VTSTPEHVL	HMLGQTTWLKGTRGVGDGNSAATGFCDSRL	PETVCSPIGWRPEQCPVPRKSPQER	0.00904385	0.013149	0.0110964
HLA-A0201	LFLVPFCVICL	MVSGFTQGHQTKPLRAEIVTGISNQVSHLF	PDRHDFNIFVHIPYLIHKCSLLFHLLPTLP	0.0190365	0.00315601	0.0110963
HLA-A0301	SRSLPSLV	NLTTYKSEIKYSCQEPYYKMLNNNTECGQP	KRIIGGRNAEPGLFPWQALIVVEDTSRVPN	0.0195412	0.0026511	0.0110962
HLA-A2402	SQPRSRKVL	RGLSWRGCGLLQKREQSRGTLGCYAGLQWC	SREYRKIKFVLDLELARSFGGEGIEPI	0.00585354	0.0163386	0.0110961
HLA-A1101	RPPCFQFCDR	YPSTPLPVSSSFRPLILVYSNCRKTYIVND	EERHWGYRELFPLLQWAPEGKVGGQLTLGE	0.0174655	0.0047265	0.011096
HLA-A1101	MYQYHTEQHW	PAGCAAHSAVAMGKHVYIFGGMTPAGALDT	TLLKFDTLLPPGRLDHSMCIIPWPVTCASE	0.00864835	0.0135435	0.0110959
HLA-A1101	WLMIQKNSFKI	FKCKCFRVSVGEIVTRNQQMSGKENSLTEI		0.0192538	0.0029372	0.0110955
HLA-A0201	ELRLLLAGAEA	EDGWETRGDRKARKPLVEKKRRARINESLQ	KLENAEVLELTVRRVQGVLRGRARARAAAG	0.0104531	0.0117374	0.0110952
HLA-A2402	TQRTVQVSVV	VFSVEVDGSKLNVTSTWNLASPLLSVSVDG	RISLEGLLKSRILVSTCVANT	0.00103212	0.0211581	0.0110951
HLA-A2402	VWELGWGFLGM	PSHGAVAAHRGLPWGACCSSSWFCCCCSAQ	GPGVLELAGLQGTHAPSQGQTN	0.00253309	0.0196569	0.011095
HLA-A2402	TLTSECPIPAF	DERPADEYDQPWEWKKDHISRAFAGASQTH	PHLVMSPVSVYKVESNYLSLL	0.0164525	0.00573744	0.0110949
HLA-A0101	SLGTTTET	VSQASMSSRMVPGLPANGKMHSTVDCNGVV	EVRKRRLSSYQISMEMLEDSSGRQRAVSIA	0.019592	0.00259515	0.0110936
HLA-A0201	GAPGVSCP	LTPSRALLTAVGLSEDSPHTREEISRGPSL	PVQGLLCFGLGLPS	0.0188703	0.00331673	0.0110935
HLA-A0301	ETYSPHRVHGA	GFELMGEVTIRCILGQPSHWNGPLPVCKGK	WRCQAPGSQEF	0.00944268	0.0127442	0.0110934
HLA-A0201	GRGVLLGW	GAPSRSADGTTHGGPRGYARRLHGARGPFG	GMGGSRGWQPGRGFCV	0.0175494	0.00463742	0.0110934
HLA-A1101	EFRTAPGH	CAPAEAAPCPAEPERSQSAALEPSSSADAG	PRSSPGPGPETAVPQLLPVHFPQGTGPGSG	0.0179403	0.00424484	0.0110926
HLA-A0201	VPNGSAYRL	ILINNRPGPREPPPYQEPRPRGNPPHSAPC	LLATYARPPRGPGPPTPAWAKPTNTQGKPL	0.0109754	0.0112096	0.0110925
HLA-A0301	ERSLLIVLI	MGSPAFLLSLFTAKYCTRGRSWAAGREQQM	SWKTTVRRC	0.00489872	0.0172856	0.0110922
HLA-A0101	SLCSFPGT	SGGSAGLLQQILSLKVVPRVGNGTLCPNST	ARPAPAHCAPRRRRCRAVGAPSLGGVPGAQ	0.0192562	0.00292702	0.0110916
HLA-A0301	LRFLIMRLVKF	STVNVVYSQTTQPVYNAPRACFQGPLLIPP	QKITFQFNLHILSLKHLVTLRLNLCLVQTQ	0.0192315	0.00295147	0.0110915
HLA-A0301	LAHPSRTEV	PPLMIKQEPRDFAYDSVPSCHSIYMRQEGF	KLSTTEIPCKYRSE	0.000934751	0.0212481	0.0110914
HLA-A2402	SRIHKVKTFS	MMLKGITRLI	EACLMVRKPALELLHYLKNTSFAYPAIRYL	0.0194491	0.00273373	0.0110914
HLA-A0101	SVPRAWWTKTP	ATSQRGWTSCRPRPSSPRRSCSLSTGALRM	SNSFTRSSSLREMPPPMHTSSSTPLMRTGT	0.000119843	0.0220628	0.0110913
HLA-A1101	VSPAPATMV	QQGPQCRPSQCCPLTAPAEVEWPWSPHQVT	GHAWRRRKGSAAYVCLAMGGTCAMLASASA	0.0131098	0.00907225	0.011091
HLA-A1101	LDWERPWQG	NGVTSIWENSLQITTISSFVGAWLGALPIP	AWYCEMSNLILTTVVQGRFYSHFIH	0.0186046	0.00357673	0.0110907
HLA-A0201	VEAPWRLLLAP	WKLNFRWYPVPQREMDRRKGDRTLPVRFGN	MLVMFFGRQLHTLFLVALVMSSTRTTGDWQ	0.0124092	0.00977136	0.0110903
HLA-A0201	RRVQEREQL	NESLQELRLLLAGAEVQAKLENAEVLELTV	QAEASERFAAGYIQCMHEVHTFVSTCQAID	0.00768282	0.0144951	0.0110889
HLA-A0101	FAREQGFEKV	PFISQFYKESLMKVMPYVDILFGNETEAAT	KSLLLLSWIKTRKKLLIPMELEMHLLEVFC	0.0128755	0.00930221	0.0110888
HLA-A0301	SLNLNVPAG	KMSPHSLTCVTSSHWDRPYSREVAAFPLVS	KAWASSYPDGCTLLAS	0.0167403	0.00543696	0.0110886
HLA-A0101	LIFRSSLTMLP	FLISSSVHGSDEHGRLLRRTLMRYVNLTSL	MLVLNSWPQAIFPP	0.0163508	0.00582585	0.0110883
HLA-A0201	HSIRPPGPGGG	RLGGSGGKGLHACRGEPRGLLREASQTLSC	R	0.0165116	0.00566454	0.0110881
HLA-A0201	VPNGSAYRL	ILINNRPGPREPPPYQEPRPRGNPPHSAPC	LLATYARPPRGPGPPTPAWAKPTNTQAYSG	0.0109658	0.0112096	0.0110877
HLA-A1101	NSYKKKLWIWC	ERYKVQNNLYHHCVINKLLSHGVPLPNWLI	QNMWMLYWEKDINTSELSFHCPQQPQWCGF	0.0196204	0.00255483	0.0110876
HLA-A1101	VPGLHLRPP	PPGDLRPARQQLPPPPPDGLWPAVSGGSTQ	ARRPLYPGH	0.0164707	0.00570403	0.0110873
HLA-A0301	GAQPAGGV	PGTARPAPAHCAPRRRRCRAVGAPSLGGVP	GAVLREGGRAARPEPLSPSLLRRSLRRSPG	0.0195615	0.00261205	0.0110868
HLA-A0301	AYGEKGYV	GSGWLIKGMDQGLLGMCPGERRKIIIPPFL	IPPQASLVFHVLLIDVHNPKDAVQLETLEL	0.0196223	0.00255102	0.0110867
HLA-A1101	RKHAHAQPGQR	VTTEDVEKATGEAVSTHTYTHTHVCAHTHA	ETHTTHMGQPRGRSRFPWKSGVQ	0.0187505	0.00342205	0.0110863
HLA-A1101	YRPRSQQL	AEAPLLTQTRLITQSALHRAPHYNSCCRRK	SQPLHP	0.0186314	0.00354037	0.0110859
HLA-A0101	GHPQQGFPSF	FSVVSSASWAAWPWMAGGWGVGRSGGSGVQ	HHQRLASCFPKPGVSLWLPSHGAVAAHRGL	0.0178795	0.00429184	0.0110857
HLA-A2402	LEETRPNP	MFLLPKQNHLWVFPEKPVPAPKASW	FAALTGGSNGFCEKKFPRL	0.0188012	0.00336986	0.0110855
HLA-A0101	KKNLFLIGWKL	VGKAGDASIFLILTTTGHYSLFPLLFTAPE	STCLAWGLWKSAVNLYSLSPPGR	0.0154892	0.00668146	0.0110853
HLA-A0101	RIQGPHQC	CITCSGEASSQAVPGPLRCPGPKDCWSERC	QTSGKSHSPLSPHVPTVHSTDACWVPAGCW	0.0187902	0.00338021	0.0110852
HLA-A0301	VEAPWRLLLA	WKLNFRWYPVPQREMDRRKGDRTLPVRFGN	PMLVMFFGRQLHTLFLVALVMSSTRTTGDW	0.00701119	0.015159	0.0110851
HLA-A2402	GPTRRGLPRV	MENGGSMQVSSHDPRGRASSRVAA	RSSDQEGEGSSRKGRHRSGQRRAGSGEVCG	0.00787633	0.0142916	0.011084
HLA-A1101	GCGGRESG	TDPERSEGHLCLPVRYTHSFPEALQKFYRG	YTLKGLA	0.0196097	0.00255763	0.0110837
HLA-A0101	DAWDTGLQARR	LRSAAPPTGTAGGTGRFVLRPGESGAGGGG	GTAAGTSGAPNRSQLSSLTFPAQLRRIGVS	0.0107721	0.0113949	0.0110835
HLA-A2402	VMSSTRTT	NVEAPWRLLLAPMLVMFFGRQLHTLFLVAL	GDWQKFGWMNLKISSTSYPQVLSKWIMEMC	0.0195013	0.00266515	0.0110832
HLA-A1101	FPKLRATEQ	SKREESIAKIGKKKYQKINLDEAEGIFLSL	MTNVGC	0.00399731	0.018169	0.0110831
HLA-A0101	RLSQKAADPW	RNWSQEKLQLVERLQGEKQQVEQQVKELQN	VLKHSELEKQDNSWKETRSEKIHDKEAVSE	0.0187758	0.00339025	0.011083
HLA-A0201	GRPGQRNFLL	VEQRLSPDDSHAHRLVLRRGTLAGGSVRVP	WAVGCPARAGDSSPGGAPVHEPLPCARCWH	0.0180395	0.00412644	0.011083
HLA-A0101	ACPYILPLLL	MPARSLLF	GLSRFLVSYSDSHPF	0.0185873	0.00357752	0.0110824
HLA-A2402	LAHPSRTEVKL	PPLMIKQEPRDFAYDSVPSCHSIYMRQEGF	STTEIPCKYRSE	0.00300444	0.0191602	0.0110823
HLA-A0201	CLGGEGSF	LDLSGLLVRLWREGAPGPWRPYIESGRTAG	QRKGIRR	0.0191262	0.00303601	0.0110811
HLA-A0201	KKQNASKAVRP	FKGSHKSGKQLPPHLVQGAKILNGAFRSWT	EVNTVASSDEVCDGDREKEEPPSPIEATPP	0.0191497	0.0030125	0.0110811
HLA-A0301	ENDDDTNQK	QQTTLDTPQLERKRTRELLELGIDNEDSEH	TGQNHPFFRRSDSMTFLGCIPPNPFEVPLA	0.00176704	0.0203944	0.0110807
HLA-A0201	ITVGWMPACR	PAEEGDFWAESSMLGLKITYFALMDGKVYD	YLPRYPQSPLSHLIWFSDSRHQRAAESHPR	0.00212833	0.0200319	0.0110801
HLA-A0201	WRREQRYL	HWGYRELFPLLQWAPEGKVGGQLTLGEMIG	YLGDRASHLGRVGSAPPSHPPSSVWTIEPH	0.0194439	0.00271621	0.0110801
HLA-A1101	FPGPTLRAGHR	SVLLLLLWAPALSLLAGSRSHRLPLLLRAG		0.0113903	0.0107691	0.0110797
HLA-A0201	APPSHPPSSVW	LTLGEMIGWRREQRYLYLGDRASHLGRVGS	TIEPHPAPRTAPGRLHLLVLQAAQAIVESP	0.00174675	0.020412	0.0110794
HLA-A1101	AKARGPTT	GSAQIWQHGTSLMNYLRMNWKVLPATLNST	L	0.0195103	0.00264752	0.0110789
HLA-A0101	KQPALREG	EKPQTKLLILHQAVAVILSLEQQVRGTLTP	KKKKFLPYRQSRQPHCQEPILGLVKLPTLW	0.0189303	0.00322735	0.0110788
HLA-A0101	GLAKVGDI	KIMTFRPTMEEFKDFNKYVAYIESQGAHRA	LAPARPSISLRRGPADILGPSSASPTGVAC	0.0193056	0.00285178	0.0110787
HLA-A0101	LSLAEADGW	HSRGWLWGISIWPAVHQESRGKGRSSNSYR	RRTRRHSNLASPEPD	0.0113629	0.0107939	0.0110784
HLA-A0301	PLPPCSLLSL	SSSGGSPAPAGAHGAVFLSCSLGRLPCPLP	CNPTRSSEARNPARYCRPLIRSPSLAPQPL	0.0185775	0.00357909	0.0110783
HLA-A0301	ASVRRSKG	LGSNSAPPIPDSRLGEENKGHQMLAGAAQA	SRTPSRAGTSGISGTSIKAWAWLWMTPMRT	0.0195488	0.00260758	0.0110782
HLA-A0301	AISWFRATN	ISMPQKSFNATAERGEEMTFSCRASGSPEP	KAGEDEKQAFLQVFVQPHIIQLKNETTYEN	0.0183027	0.00385365	0.0110782
HLA-A0201	LALFPAAPA	LPQARRAGGGDARCLWEACLPHWPQPRLST	PGLEGPLY	0.00380653	0.0183493	0.0110779
HLA-A1101	VSGGSTQVP	PPTSLSSPPGDLRPARQQLPPPPPDGLWPA	GLHLRPPARRPLYPGH	0.018656	0.00349968	0.0110778
HLA-A1101	STANAEEP	AIAGICHPDHGGRSSHPQGPVRQMSPSCTW	AGRKALSVEKDAGCRGPSWECPRGWINLFA	0.0193973	0.00275694	0.0110771
HLA-A1101	LLQKREQSR	VLGRGPLTQVTDRKCSRTQGERGLSWRGCG	GTLGCYAGLQWCSQPRSRKVLSREYRKIKF	0.0132234	0.00893034	0.0110769
HLA-A0301	TQPVYNAPRA	FPTEVTPHAFTPSSRQQDLVSTVNVVYSQT	CFQGPLLIPPLRFLIMRLVKFQKITFQFNL	0.00480736	0.0173464	0.0110769
HLA-A1101	PDYIGLHVRAP	GGIDPLRPPEANTKFNSRWTTDEQLLAVQG	ISAPCATTPSTSHLAVPATPAAEATFAHGS	0.0180253	0.00412727	0.0110763
HLA-A0301	TLPRLIESPSM	RLNWTAADNAYEHFVIQVQEVNKVEAAQNL	G	0.00305505	0.0190972	0.0110761
HLA-A1101	LLSSQGGS	APPGSPYLYWGREKPSHLALPPLPTVAYSA	SCALSSSLLLLALF	0.0195597	0.00259253	0.0110761
HLA-A0101	AGRKALSV	DHGGRSSHPQGPVRQMSPSCTWSTANAEEP	EKDAGCRGPSWECPRGWINLFAESLQCKVD	0.0193379	0.00281226	0.0110751
HLA-A1101	NWVQNAFD	EELGYRCVVFNNRGVAGENLLNAASKLLGQ	GSCNFFRWLEHLRLLRVIGKTTELATF	0.0196351	0.00251453	0.0110748
HLA-A0301	PAAEATFAH	PDYIGLHVRAPISAPCATTPSTSHLAVPAT	GSHSAPTATPTAAGPLPPAPAGPQPAPTAS	0.0181362	0.00401337	0.0110748
HLA-A0101	KIFLTKFGV	SLKIHLLLKEWRLMKLLTLMTWMNILSYYM	LL	0.00212902	0.0200195	0.0110742
HLA-A0301	TRNLRQDEK	VINLGSGAFEALVEPVNGKFNDNAWHDVRV	KTKTKTKTEELPLSSVTPWIDLRVLHPQEK	0.0167886	0.00535986	0.0110742
HLA-A2402	VEAPWRLLLA	WKLNFRWYPVPQREMDRRKGDRTLPVRFGN	PMLVMFFGRQLHTLFLVALVMSSTRTTGDW	0.00597199	0.0161762	0.0110741
HLA-A1101	GGSGTPGA	AENNLAAYRQEADEATLARGDPVLEEDPRG	AGPTAGPCGA	0.019544	0.00260354	0.0110738
HLA-A0301	VHPGVAVTA	KKTQIQTAGRPDPGGAPERGPDAPGRSQAA		0.00106499	0.0210816	0.0110733
HLA-A0301	RWRWGGTWRRG	TASFPALFPPRLASPAPRPLVSGLFFLGER	RVPDCLQWVGRVGGCAWALILCAGPRTQAW	0.0192579	0.00288839	0.0110731
HLA-A0301	RYLYLGDRAS	ELFPLLQWAPEGKVGGQLTLGEMIGWRREQ	HLGRVGSAPPSHPPSSVWTIEPHPAPRTAP	0.00163257	0.0205136	0.0110731
HLA-A0201	LALDYVLQGYS	VRNAQAPRHRPHEVEEATGALTLTRKCFRH	LLHQLDPYMKKLAAELDQLVIDSAVEKREM	0.01936	0.00278571	0.0110729
HLA-A2402	GFCDSRLV	PGTQRHTHMLGQTTWLKGTRGVGDGNSAAT	TSTPEHVLPETVCSPIGWRPEQCPVPRKSP	0.0188642	0.00328146	0.0110728
HLA-A2402	KSTHFLYPVHM	EQRSVILHLLSQLKLGMDLTRVSLVCWSME	LGQF	0.000589563	0.0215557	0.0110726
HLA-A0301	YFFPVYGGSHS	PSGLRSQVQFNVEVLCQELTANIVKLEKVT	SACWLP	0.0189994	0.00314577	0.0110726
HLA-A0201	TEVKLSTTEI	QEPRDFAYDSVPSCHSIYMRQEGFLAHPSR	PCKYRSE	0.00528718	0.0168569	0.011072
HLA-A0101	FSGHGRHHH	QYRNASNPLAHYDTTADEILQQCDAGHAGG	GHCQEAEGEVSWMQDHWGGSRRVHPRRAGG	0.010552	0.0115921	0.011072
HLA-A0301	WGLWKSAVNLY	GHYSLFPLLFTAPEKKNLFLIGWKLSTCLA	SLSPPGR	0.0167798	0.00536338	0.0110716
HLA-A2402	THILRQDAEG	HEFAVKIMEVTAERLSPEQLEEVREATRRE	RAV	0.0152722	0.0068708	0.0110715
HLA-A0301	RKHPSSWPSPA	QPLLSPRGPTSCKTTASPSSSRWPLACSIW	ASCAAPSIPWAL	0.0162219	0.00592057	0.0110712
HLA-A1101	WLEETRPNPF	MFLLPKQNHLWVFPEKPVPAPKAS	AALTGGSNGFCEKKFPRL	0.0187344	0.00340805	0.0110712
HLA-A0201	LPLLALPRLW	SMPSLPPRRLWMAPPGNCGVMAAGLSRTSS	ARSSLS	0.00277966	0.0193611	0.0110704
HLA-A2402	GVLLGWGM	PSRSADGTTHGGPRGYARRLHGARGPFGGR	GGSRGWQPGRGFCV	0.0192058	0.00293446	0.0110701
HLA-A2402	RDNLAQDLATA	KLADVYQAELRELRLRLDQLTANSARLEVE	PG	0.00016234	0.0219774	0.0110699
HLA-A0201	IFIYLFSVST	KDPVNRRGSRWSGGMTFAGRRAPFNPLQRY	ETLPRS	0.0192287	0.00291086	0.0110698
HLA-A0101	EYAQEHVSR	MTKLQAKHQAECDLLEDMRTFSQKKAAIER	LEIFSRGNNAGSPVSDEYM	0.000145913	0.0219923	0.0110691
HLA-A1101	LQRRWPPE	ALTLIDSWCKDHSYVIAGYYQANERVKDAR	SPRASATLRSSW	0.0192651	0.0028726	0.0110688
HLA-A0201	ELSRRLGSA	GWKQWAREFSEQLSSSRGDGRRVECFAVSG	GGADRHGCAGGNSTGADQPRAVHHQRV	0.00430962	0.0178268	0.0110682
HLA-A0201	RGLPVPRGTAC	AGLSAGQVDFPVPGPGGRGAGGAGSARQGE	VPSVAHRRLPGAERAAPQRLRYLSL	0.0178109	0.00432541	0.0110682
HLA-A1101	GARPPSRGLG	LALSFRAPQVQSCTPRAREAVVPALPGLPH	AARPR	0.0191277	0.00300834	0.011068
HLA-A2402	PRANITLQLS	GFGGPECEKLLSVNFVDRDTYLQFTDLQNW	CTRAMCVSATTQAATPALPSTVLRRSTMGN	0.0191717	0.00296353	0.0110676
HLA-A0301	LLPTLPLVICT	FCVICLPDRHDFNIFVHIPYLIHKCSLLFH		0.0175316	0.00460355	0.0110676
HLA-A1101	PVHARGAHVRV	VRRVQGVLRGRARARAAAGGSERALRCRLH	HVPGHRRYRRCRAPEPSARVHAAA	0.0192411	0.00289357	0.0110673
HLA-A2402	WTPDPGGRL	SSPGPGPETAVPQLLPVHFPQGTGPGSGSS	GGSGGKGLHACRGAVACRALEADSGDARRA	0.00255746	0.0195766	0.011067
HLA-A1101	FSRAHRGRR	LFLPLLAALVLAQAPAALADVLEGDSSGPR	ATAGRARRRPHHPLPRPLPAATAEPPGCAG	0.0128537	0.00928004	0.0110668
HLA-A0101	LMNYLRMNWK	TAVQELNRSQEIGVKPLSCGSAQIWQHGTS	VLPATLNSTAKARGPTTL	0.0189325	0.00320106	0.0110668
HLA-A0301	GVSIDPLRVAV	MASNFNDIVKQGYVRIRSRRL	RRFDCLSLEPASLEGGRRVPGRAPENCAVA	0.0168571	0.00527592	0.0110665
HLA-A0201	SAQDKGEKTQD	RSVAHFQRQMLKKREEQGRLLPTGAGLEPK	LIGVSELIMSTALQGVVFCLLGAQPLLVIG	0.0188561	0.00327678	0.0110665
HLA-A0201	ERLPAAPEDM	MGEHPSPGPAVAACAEAERIEELEPEAE	SNKRSNSFRQAILQGNRRLSSKALLEEKGL	0.018894	0.00323834	0.0110662
HLA-A0201	PPRGPLHT	VIIHRDNIISDYDQIIDYVERTFTGGTAAS	TDPQGSPQAQTGSQNFGKSGKFTGAMGKAQ	0.0194178	0.00271436	0.0110661
HLA-A0301	GNPSTLGGR	VLQMWSVLQDGPISRVIVFSLSAAKVLTRR	SGRIT	0.00387616	0.0182557	0.0110659
HLA-A0201	ITKRAEAITW	PLMKTEVPGPRSQELMKQLNIIQRLCIFSA	LMWTATECWIFIPRSPLSP	0.00140964	0.0207221	0.0110659
HLA-A0301	FVKTLTGIPPD	LEDGRTLSDYNIQKESTLHLVLRLRGGMQI	QQRLIFAGKQLEDGRTLSDYNIQKESTLHL	0.0193648	0.00276691	0.0110658
HLA-A0301	GGMTGSHHTRS	RSRTPIHGFRWTLGTPPASRVLSHRAGTLS	SSAMTVGPGGEVGTTAVGWTQYFLPIQTQK	0.0194571	0.00267414	0.0110656
HLA-A0201	ELSRRLGSA	GWKQWAREFSEQLSSSRGDGRRVECFAVSG	GGADRHGCAGGNSTGADQPRPV	0.00430363	0.0178268	0.0110652
HLA-A0201	LRLLLAGAEA	DGWETRGDRKARKPLVEKKRRARINESLQE	KLENAEVLELTVRRVQGVLRGRARARAAAG	0.0166899	0.00543968	0.0110648
HLA-A0101	RESFERTQVR	RMASSMKQVPNPLPKVLSRRGVGAGLEAAE	TGDPGASLGHPEGRGVREGL	0.000342831	0.021784	0.0110634
HLA-A0201	LEDLDETINIL	LLQDPSTATREEIDWTTNELRNNLRSIEWD	FCGVCAIRDK	0.0140349	0.00809157	0.0110632
HLA-A1101	APPTGTAGGTG	RTPQPAQPRTGAPARRPRPRPSFPVSLRSA	RFVLRPGESGAGGGGDAWDTGLQARRGTAA	0.0185063	0.00361931	0.0110628
HLA-A0201	PPLRGLHI	LEQNPLAAGFRLSPPCLPLSSQAERLFPLR	GLLQICSFCRPFSLS	0.0190383	0.00308613	0.0110622
HLA-A1101	DLLRLPLERN	PAASEKPDLAGYEAQGARPKRTQRLSAETW	GDSHHSGDWRGPSRDSLPLPVRSRKYQEGP	0.0182301	0.00389388	0.011062
HLA-A2402	LPGKVYQG	MAGK	EEAARSGIERRDGGDNARLELSGCSLGSRR	0.0183365	0.00378737	0.0110619
HLA-A2402	WTPDPGGRL	CPAEPERSQSAALEPSSSADAGTGPGSGSS	GGSGGKGLHACRGEPRGLLREASQTLSCHS	0.00254682	0.0195766	0.0110617
HLA-A1101	SAITKRAEAI	DGPLMKTEVPGPRSQELMKQLNIIQRLCIF	TWLMWTATECWIFIPRSPLSP	0.0188643	0.00325879	0.0110616
HLA-A2402	CRKVGRHIF	YADELVRCPSCSFPALLDSDVKRFSCPNPH	F	0.0149115	0.00721081	0.0110612
HLA-A1101	AVLREGGRA	HCAPRRRRCRAVGAPSLGGVPGAQPAGGVG	ARPEPLSPSLLRRSLRRSPGVPLGVRCRER	0.016969	0.00515147	0.0110603
HLA-A1101	LYLGDRASHLG	FPLLQWAPEGKVGGQLTLGEMIGWRREQRY	RVGSAPPSHPPSSVWTIEPHPAPRTAPGRL	0.0169272	0.00519323	0.0110602
HLA-A0301	SLQMQGRPLTA	ATMMKALGTDHTRIYGQAKMKTKRFWRDQP	QG	0.0169866	0.00513387	0.0110602
HLA-A0301	FAQPDRATLWQ	QVKGWKLTQQQFVALLWKRLLIARRSRKGF	VPQPGTSALDVQRTVHICQQ	0.0186675	0.0034528	0.0110601
HLA-A0201	VLQAAQAIVE	SAPPSHPPSSVWTIEPHPAPRTAPGRLHLL	SPPGVQNGASASCHSGPLKSPM	0.0178729	0.00424718	0.0110601
HLA-A0101	PADSGPVPA	NPSATAGPKASPTPQKTSAKSPGPMRRSKS	SVLG	0.00788448	0.0142347	0.0110596
HLA-A2402	MQQVERME	YNPHPCNPDSDVVENNFTLLNSFWFGVGAL	SPIDSADDLAKQTKIEYGAVEDGATMTFFK	0.0194635	0.00265475	0.0110591
HLA-A2402	LLLPDRLPQS	DETLDFGGLSPSDRSHPLAICSLHPKAQHL	GGEPGPVGEQQPVRRPEQPSCG	0.0175939	0.00452375	0.0110588
HLA-A2402	PWPSAPTHPD	GPLPPAPAGPQPAPTASHPPRSGCPPPQRP	WNPSGAPSTLTL	0.0180585	0.0040591	0.0110588
HLA-A1101	YSQWAEFI	NKMSIAWQLPQYALVTAGEVMFSVTGLEFS	LFSCLLLVICLIFSIMGYYYVPVKTEDMRG	0.018266	0.00385114	0.0110586
HLA-A0301	INLHSQHPY	RYITCLKTKMHSDNLLRNDLGGPYSPNQPS	PTEDEKRQIAAQTNLTLLQVNNWFINARRR	0.0159022	0.00621426	0.0110582
HLA-A1101	VHARGAHVR	RRVQGVLRGRARARAAAGGSERALRCRLHP	VHVPGHRRYRRCRAPEPSARVHAAA	0.0169724	0.0051423	0.0110573
HLA-A1101	IEKHYSPSKF	APSGQRRPRLVIEECPLTSEAQTNDAAKEL	CNGTNHDGDIESMLHVRHGSDENCRSWNEG	0.011497	0.0106172	0.0110571
HLA-A2402	ISHQMTSLRCW	KMLIIVVSAVAGTSCGKSTDHAFPRMTSAS	TT	0.00300332	0.0191104	0.0110569
HLA-A2402	SWRWLPSFES	MPSTSLSLASGGGGGEKSKLRPKELPRGEI	LRWSQKMDKKKL	0.0189696	0.00314391	0.0110568
HLA-A1101	QGCPAAFF	QLCSCANNGTCSPIDGSCQCFPGWIGKDCS	GKDCGRVCQCQNGASCDHISGKCTCRTGFT	0.0182326	0.00388075	0.0110567
HLA-A0301	WRRSAPPP	ARLELSGCSLGSRRPAWDRKRGTLSPAAPC	PTAWGSAPSASNPAPTEGRRRQGKAS	0.0195571	0.00255604	0.0110566
HLA-A1101	EEISRGPSLGA	RETSPLGRDLTPSRALLTAVGLSEDSPHTR	PGVSCPPVQGLLCFGLGLPS	0.00455621	0.017556	0.0110561
HLA-A1101	KVDKCYKCI	VTKYCLICVKDSYTDFHIDSGGASAWYHVL	VKQGQTLFIPSGWIYATLTPVDCLAFAGHF	0.0181928	0.00391913	0.011056
HLA-A0201	RYQDRIHCVAY	LCDTMGLDGAEGAGLCMDDIPHILKGCMPD	VLDINSIDNLYSKMLAKVKQVHKEVLNCGI	0.00222313	0.0198887	0.0110559
HLA-A2402	FTGAMGKA	SPPRGPLHTTDPQGSPQAQTGSQNFGKSGK	QSPQKGATEPQAGFRCPQSPRATGIATDPY	0.0191943	0.00291634	0.0110553
HLA-A1101	QAPWGWHS	REKEQMMREKEELMLRLQDYEEKTKKAERG	TLGHAFPQSSRGHTHPPTHQEGNQERVPQR	0.0188865	0.00322407	0.0110553
HLA-A0301	KKQSPPKKNRA	QEAQVFRGLASTVSLSAESGKSEKGQPQNS	LIQKLVRWVGK	0.0192864	0.00282333	0.0110549
HLA-A0301	DVRQKSTLM	VLVDVFLLLYFSECNKCDDKKERSLLPALR	NFQTQV	0.00353701	0.0185719	0.0110544
HLA-A1101	KCWDYRGEPP	WFPSNYVREIKSSGWSQTPGLQRSSCPGLP	CPGFISLNELHTNV	0.0192798	0.0028287	0.0110542
HLA-A2402	HPLTLLLVK	ITFQFNLHILSLKHLVTLRLNLCLVQTQSQ	CYLLQLSSYFMRPQLLLVLKYCYNLPFRLL	0.000269127	0.021839	0.0110541
HLA-A0101	QAQTGSQNF	IDYVERTFTGGTAASPPRGPLHTTDPQGSP	GKSGKFTGAMGKAQSPQKGATEPQAGFRCP	0.0133204	0.00878666	0.0110535
HLA-A1101	RGWTSCRPRPS	MQPAKIAATVSWSCPRCATSQ	SPRRSCSLSTGALRMSVPRAWWTKTPSNSF	0.0193373	0.00276886	0.0110531
HLA-A0301	HTSSSTPLMRT	RMSVPRAWWTKTPSNSFTRSSSLREMPPPM	GTGPSTLRTLWLASPSCCGAQSTRSSSGPL	0.0191531	0.00295225	0.0110527
HLA-A0201	KWIVRLINR	MRFSRNFYCFVSIFIYKRKLCSTTHHVNLA	YIKYKTISYGLSINKFGNVGLIDIHPNCI	0.0019545	0.0201505	0.0110525
HLA-A0201	SPAPRTSC	MVGKGAKGMLVSTEARLREGTGVP	QLLGRLRKAGTARAPECPADPGLGR	0.0191954	0.00290804	0.0110517
HLA-A2402	AVPTTICGV	RALQTLSLGGNQLQSIPAEIENLQSFLFSV	Q	0.000172054	0.0219313	0.0110517
HLA-A2402	MSIDTIINGKV	KDICKGGNAVVDGCGKAQNSTELAAEEYTL	CFLD	0.000152871	0.02195	0.0110514
HLA-A0101	LSVFTSVRQ	RNHKYRSLNDLEKDVMLLCQNAQTFNLEGS	KIEKEDDSEGEESEEEEEGEEEGSESESRS	0.0184553	0.00364658	0.011051
HLA-A1101	DWQKFGWMNL	LAPMLVMFFGRQLHTLFLVALVMSSTRTTG	KISSTSYPQVLSKWIMEMCQSEKH	0.0107138	0.011388	0.0110509
HLA-A0201	RRVQEREQL	RINESLQELRLLLAGAEAKLENAEVLELTV	QAEASERFAAGYIQCMHEVHTFVSTCQAID	0.00760583	0.0144951	0.0110504
HLA-A1101	THVCAHTH	FKVSANVQNVTTEDVEKATGEAVSTHTYTH	ARKHAHAQPGQRETHTTHMGQPRGRSRFPW	0.0185765	0.00352341	0.01105
HLA-A0301	KIIENTRRTE	LQDMAVIAPMLAKLGYDPYANPPNYGKPDP	QVE	0.0146379	0.00746123	0.0110496
HLA-A1101	QLLRVGNFF	VYSWDIMEPVTYFITFANSMVFFAYFIVTR	SSSTRNQSNSTLMCSNTTS	0.0138212	0.00827699	0.0110491
HLA-A0301	ARRVWHGQ	CAAYAHELPKYGVKVGLTNYAAAYCTGLLL	DL	0.0185157	0.00358192	0.0110488
HLA-A0101	RDVSTFQKP	LLVNGFQTAIDIFEDRIRGIDIIKWMERYL	EFVFW	0.000213583	0.0218832	0.0110484
HLA-A0201	AAARTAAPARW	AAPASRVLAASTTWTTARAAPALTAARVWR	ASAAATAASARTRAPRAPVLTAAAATPTSP	0.0167427	0.00535363	0.0110481
HLA-A0201	SYQQAQAQL	PGSHLPPLYLDGHVFASQPRLVPQTIPQQQ	GLRGGLPVSQSQEIFSSLQPFRSQVYMHPS	0.00147656	0.020616	0.0110463
HLA-A0101	ASGTLRVQL	SHEENPAWLPLYGSVCCRLAAQPLCMTQPT	GRCRTGHKCMEF	0.0182411	0.00385132	0.0110462
HLA-A0201	ELRLLLAGAEA	EDGWETRGDRKARKPLVEKKRRARINESLQ	KLENAEVLELTVRRVQEREQLQAEASERFA	0.0103543	0.0117374	0.0110458
HLA-A2402	ILKVLLFSV	PGITEELLRSQLYPEVPPEEFRPFLAKMRG	VSGLEQNPLAAGFRLSPPCLPLSSQAERLF	0.014434	0.00765747	0.0110458
HLA-A1101	VRPASRFI	LEGGRRVPGRAPENCAVAFSAETRVSGAVT	SDAG	0.0160469	0.00604452	0.0110457
HLA-A2402	APFNPLQRY	TTDYVAYVAKDPVNRRGSRWSGGMTFAGRR	IFIYLFSVSTETLPRS	0.00649732	0.0155939	0.0110456
HLA-A0301	CPVIQYWLK	PQLLLVLKYCYNLPFRLLMLTPCLKLFFQL	PPKLIKLVLQCCISLYQILLQVKTCCTLHL	0.0163894	0.00570164	0.0110455
HLA-A1101	GCAGLSAG	RGRRATAGRARRRPHHPLPRPLPAATAEPP	QVDFPVPGPGGRGAGGAGSARQGERGLPVP	0.019527	0.00256396	0.0110455
HLA-A0101	VQTQSQHP	LVKFQKITFQFNLHILSLKHLVTLRLNLCL	LTLLLVKCYLLQLSSYFMRPQLLLVLKYCY	0.0194874	0.00260343	0.0110454
HLA-A2402	GYRGGSSESV	FVCGCQVVSVFTEEEDSCEYGASAGSGAGD	PSGARRETSPLGRDLTPSRALLTAVGLSED	0.0101612	0.0119288	0.011045
HLA-A0301	AMTVGPGGEVG	GTPPASRVLSHRAGTLSGGMTGSHHTRSSS	TTAVGWTQYFLPIQTQKLQC	0.0191418	0.0029468	0.0110443
HLA-A2402	VLGAVFISQ	GAPGASASSAPPAQEEGMTWWYRWLCRLSG	GRLPSGLRLPPC	0.00153245	0.020556	0.0110442
HLA-A1101	HVPGHRRYRRC	ARARAAAGGSERALRCRLHPVHARGAHVRV	RAPEPSARVHAAA	0.0194734	0.00261416	0.0110438
HLA-A2402	LAAYRQMK	VERDNLAQDLATVRQKLQDETNLRLEAENN	PPWPVWIWRGRLSRWRRRSGS	0.019259	0.0028283	0.0110436
HLA-A0301	GIPQPDPNQP	KIQQLLNTLKRPKRPPLKEFFVDDSEEIVE	KPEGRQMTPVKGEPLGVICNWPPALESALQ	0.0186533	0.00343381	0.0110435
HLA-A2402	FSVREENL	EHDLSVLDYLSDFICCLYGVPSAYGVVTMP	RFRDASLVFKVAETANEEEVKKMCMYKYPG	0.0177012	0.00438545	0.0110433
HLA-A0301	KKRGDGLHGI	VQPEPVLNEDKDDFKGPEFRSRSKMKTENL	VSCTACGQQVNHFQKDSIYRHPSLQVLICK	0.0166292	0.00545707	0.0110432
HLA-A1101	IVEPKPDGEP	NCCRSHIYPWCKCCQPCVVNEYYYRKKCES	AATREKSARCQGPRSPKTCDGLHRFVQAAP	0.0189257	0.0031605	0.0110431
HLA-A0101	YPVHMLGQ	LHLLSQLKLGMDLTRVSLVCWSMEKSTHFL	F	0.0181544	0.00393099	0.0110427
HLA-A0201	VTRNLRQD	LVINLGSGAFEALVEPVNGKFNDNAWHDVR	EKKTKTKTKTEELPLSSVTPWIDLRVLHPQ	0.0194259	0.0026582	0.0110421
HLA-A1101	ISESAKQDFKT	NKALDKARAKNKDVLQAETSQQLCCQKFEK	RRVAAFRKNLVELAELELKHAKGNLQLLQN	0.0189782	0.00310549	0.0110418
HLA-A1101	RQMGESRSPM	VIFKLEQGEEPWVGDGEIPSSDSPGECMRT	SSGQ	0.0140771	0.00800644	0.0110418
HLA-A1101	PPKPNIIKV	HLQWTMGYEVQITAANRLGYSEPTVYEFSM	IGLGVAALLLILVVTDVSCFFIRQCGLLMC	0.00628168	0.015801	0.0110413
HLA-A2402	TGISNQVSHL	RGLITGIGYEVMVSGFTQGHQTKPLRAEIV	FLFLVPFCVICLPDRHDFNIFVHIPYLIHK	0.017554	0.00452821	0.0110411
HLA-A0201	LWVLAEGGKL	ILLLGPQESNNSTGTMWKVSALLFVLGSAS		0.0183488	0.00373283	0.0110408
HLA-A1101	AAGTSGAP	TGRFVLRPGESGAGGGGDAWDTGLQARRGT	NRSQLSSLTFPAQLRRIGVSGRKPGAGGRL	0.0193608	0.00272082	0.0110408
HLA-A2402	LLEIPALLLA	AEHLWLTRHLRDPFVKAAKVESYRCRSAFK	SCLG	0.00265067	0.0194309	0.0110408
HLA-A1101	GLSCPGWSAM	AYPVISCPPLTPDWGVQDVWSSLRLPSDGV	AQSQLTAASASQVQAVLVPQPPEYLGL	0.0181954	0.00388537	0.0110404
HLA-A1101	KPGAGGRL	AAGTSGAPNRSQLSSLTFPAQLRRIGVSGR	GPGSRTCAPRCLPRARRGPGAHPRGGRCPP	0.0189482	0.00313238	0.0110403
HLA-A1101	YPQSPLSHL	GLKITYFALMDGKVYDITVGWMPACRYLPR	IWFSDSRHQRAAESHPRCPSC	0.0137191	0.008361	0.0110401
HLA-A1101	RLELDTLS	DRKEAAENSLVAYKAASDIAMTELPPTHPI	EESYKDSTLIMQLLRDNLTLWTSDMQGDGE	0.0195105	0.00256935	0.0110399
HLA-A0301	GVLLGWGMGG	PSRSADGTTHGGPRGYARRLHGARGPFGGR	SRGWQPGRGFCV	0.0189423	0.00313673	0.0110395
HLA-A0301	RVHPRRAGG	FSGHGRHHHGHCQEAEGEVSWMQDHWGGSR	AEPDGADNLRGGRDRLRLHPHGAGQDGGGQ	0.0174793	0.0045997	0.0110395
HLA-A0301	RTQAWGSGL	TWRRGRVPDCLQWVGRVGGCAWALILCAGP	PCWGRYLGNKERLRDPGSE	0.0120072	0.0100715	0.0110394
HLA-A0301	LPLSSVTPW	FNDNAWHDVRVTRNLRQDEKKTKTKTKTEE	IDLRVLHPQEKQASMTPPMLLGNPFLLPPN	0.017634	0.00444471	0.0110393
HLA-A0301	CSLHPKAQHL	DLEEDVRFIVDETLDFGGLSPSDRSHPLAI	LLLPDRLPQSGGEPGPVGEQQPAHPPPSDP	0.0185255	0.00355315	0.0110393
HLA-A1101	LFKFCHPT	LATPLLLGNTEKPLGFYWRVAASTHHRSGD	HHLQVPGREQWRGQARHQIRAPRRSHH	0.0194287	0.0026499	0.0110393
HLA-A2402	LTLPQANMAWW	YHRANEQVQVGVEFEANTRLQDTTFSFGYH	IVTGV	0.0123759	0.00970249	0.0110392
HLA-A2402	PVWIWRGR	TVRQKLQDETNLRLEAENNLAAYRQMKPPW	LSRWRRRSGS	0.0193292	0.00274829	0.0110387
HLA-A0101	EVHTGVMG	MLRAGAPTGDLPRAG	LGLRVGRGVEEMQRPGDPGSARGEVNAETN	0.0148216	0.00725518	0.0110384
HLA-A0101	VMSSTRTT	NVEAPWRLLLAPMLVMFFGRQLHTLFLVAL	GDWQKFGWMNLKISSTSYPQVLSKWIMEMC	0.0194683	0.00260805	0.0110382
HLA-A0201	CSVPVEATKM	LSRNGSVFVRGQRLSVEKATIRPAKSMDSL	HSTGTGSSCDLTKQEGEWGQEGMPPGAEGG	0.0158598	0.00621639	0.0110381
HLA-A1101	SKATPRGG	LIRNPYRSLVAEFNRKCAGHLGYAADRNWK	PRTSWTGSSTGSGCWWCTTRSCGAAWCPRY	0.0194746	0.00260126	0.0110379
HLA-A1101	PAQPRTGA	PASRALEEKKGKGVSRRLPRRPRIAPRTPQ	PARRPRPRPSFPVSLRSAAPPTGTAGGTGR	0.0193267	0.0027487	0.0110377
HLA-A1101	RPRPRPSF	KGVSRRLPRRPRIAPRTPQPAQPRTGAPAR	PVSLRSAAPPTGTAGGTGRFVLRPGESGAG	0.0153926	0.00668171	0.0110372
HLA-A0101	SCVLFLVARW	HMGRKPGYFSFLDPFSPGVWLFMLLAYLAV	AFTLIIISSYTANLAAFLTVQRMDVPIESV	0.0187386	0.00333532	0.011037
HLA-A0201	LINRGRKPGY	LRFRYRLRLVEDGLYGAPEPNGSWTGMVGE	FSFLDPFSPAVWLFMLLAYLAVSCVLFLAA	0.0181711	0.00390206	0.0110366
HLA-A1101	FWTPPISTA	MITGSPQMTWCPP	SRTGKL	0.0147307	0.0073415	0.0110361
HLA-A0201	CQSVHVKRKRI	ELSSNIVEVVQSSPVERPSTSTAVFGTVLL	AP	0.0191679	0.00290421	0.0110361
HLA-A1101	PARPPATGL	DPKTQTLPCKAKLTDKPLQGTKSNPFPAST	CPQLAPPLGPPALRVPPRPPPAGIEPNTKS	0.0174279	0.00464303	0.0110355
HLA-A0201	SHNKLDKEPV	EQLKSACKEDIPSEKSEEITTGSAWFSFLE	C	0.0190626	0.00300818	0.0110354
HLA-A0101	DIKRIIKARDI	TRNLKLRFYGHRQYLECEVFRVEGIKDNLD	GYILLKMEKMENLCHLCCVTLWG	0.00110624	0.0209642	0.0110352
HLA-A1101	FTQCHTYTG	KCRLERAQALEQAKKPQEAVFVPECGEDGS	YCWCVTPDGKPISGSSVQNKTPVCSGSVTD	0.0166997	0.00537014	0.0110349
HLA-A2402	VTLRLNLCL	PPLRFLIMRLVKFQKITFQFNLHILSLKHL	VQTQSQHPLTLLLVKCYLLQLSSYFMRPQL	0.00682104	0.0152484	0.0110347
HLA-A1101	ARVWRAAARTA	PCAAAAAPASRVLAASTTWTTARAAPALTA	APARWASAAATAASARTRAPRAPVLTAAAA	0.0127233	0.00934588	0.0110346
HLA-A1101	PPPMHTSS	TGALRMSVPRAWWTKTPSNSFTRSSSLREM	STPLMRTGTGPSTLRTLWLASPSCCGAQST	0.019462	0.00260663	0.0110343
HLA-A1101	KEVLNCIAYVA	DRIHCVAYVLDINSIDNLYSKMLAKVKQVH	LLTKVDDCSEVLQDNFLNMSRSMTSQSRVM	0.0182722	0.00379637	0.0110343
HLA-A0101	ASLLLPSFHLR	TPEPGEDPRVTRAKYFIRDEFLDQHCQWRW	CGH	0.00702811	0.0150396	0.0110338
HLA-A2402	AVQEVIGNKTL	QALEGGIDPLRPPEANTKFNSRWTTDEQLL	TQVKTFFVSYRRRFNLEEVLQEWEAEQDGA	0.00319891	0.0188687	0.0110338
HLA-A0101	WPVQALAP	FGATPSSFTSACLWSSNNVPGTILGTGVEK	GSWQGVVRTHSHTAVKPRGSGPPGCSGREL	0.0194643	0.00260332	0.0110338
HLA-A0101	GHDPGAERHV	LIKILAASALWAAAWHGQKPGTHPPSELDC		0.00180977	0.020257	0.0110334
HLA-A1101	SFPALFPPRLA	AGGRVHLAQRLGLGNGHYRKKMNVPRPQTA	SPAPRPLVSGLFFLGERRWRWGGTWRRGRV	0.00467841	0.0173875	0.0110329
HLA-A0301	PLLSPRGPTSC	VLVQRPVGGGVPEADGQPAHQSPGPDPTHQ	KTTASPSSSRWPLACSIWRKHPSSWPSPAA	0.0194013	0.00266451	0.0110329
HLA-A0101	YFIRDEFLDQH	EDYFPEFARYTTPEDATPEPGEDPRVTRAK	CQWRWASLLLPSFHLRCGH	0.00370268	0.0183628	0.0110328
HLA-A2402	EERPLGPE	MLRAGAPTGDLPRAGEVHTGSVRRKAYS		0.00260759	0.0194576	0.0110326
HLA-A0201	SASQVQAVLVP	VWSSLRLPSDGVGLSCPGWSAMAQSQLTAA	QPPEYLGL	0.00968582	0.0123791	0.0110325
HLA-A0301	GSGCWWCTTR	GHLGYAADRNWKSKATPRGGPRTSWTGSST	SCGAAWCPRYGRWWPSSTCL	0.00229761	0.0197672	0.0110324
HLA-A1101	RNSESLFV	PVFDGDEITAPTLWIKHLVIKDSKLNNTNI		0.0114908	0.0105734	0.0110321
HLA-A1101	VCKKTQIQTAG	SEDEKQELCISGGFQSRKHGYEPRMFCVTT	RPDPGGAPERGPDAPGRSQAAVHPGVAVTA	0.0194828	0.00258084	0.0110318
HLA-A0201	RLPRRPRIA	TAGAALLALLAALCPASRALEEKKGKGVSR	PRTPQPAQPRTGAPARRPRPRPSFPVSLRS	0.0120188	0.0100441	0.0110315
HLA-A0201	QQQKRPNP	VRETSANGKVSFWTIHPSANRYLTLDQVFK	ELRRNMTIKTELPLGARRKMKPLLPRVSSY	0.019382	0.00268015	0.0110311
HLA-A0301	ASSQAVPGPL	FRPDTNIQVLLDLKYNLSAEGISCITCSGE	RCPGPKDCWSERCRIQGPHQCQTSGKSHSP	0.0184741	0.00358767	0.0110309
HLA-A0201	LAMGGTCAMLA	SPHQVTVSPAPATMVGHAWRRRKGSAAYVC	SASATPAGTPSRAPATSTFPHEGAGRRQRP	0.0130095	0.00905157	0.0110305
HLA-A0301	VKGGLCPH	ADVLEGDSSGIYRCEVQHGIDDSSDAVEVK	WSPHRHPGAALCRLPWGL	0.0192218	0.0028373	0.0110296
HLA-A1101	YRCSGITT	YKCQSNSLAIIESGGGILRNVSSLVATRED	VCRRCCSI	0.0167327	0.00532627	0.0110295
HLA-A0201	APWRLLLAP	LNFRWYPVPQREMDRRKGDRTLPVRFGNVE	MLVMFFGRQLHTLFLVALVMSSTRTTGDWQ	0.0148843	0.00717457	0.0110295
HLA-A0301	YQSKQEVAAVK	ICDLLTQTENRLIGHQEAFMIGDGTVELKK	QLEESKTKIENLLDWLSNVDKDSERAGTKH	0.01269	0.00936881	0.0110294
HLA-A0301	LILCAGPRTQ	RRWRWGGTWRRGRVPDCLQWVGRVGGCAWA	AWGSGLPCWGRYLGNKERLRDPGSE	0.0176795	0.00437891	0.0110292
HLA-A2402	GIPQPDPN	KIQQLLNTLKRPKRPPLKEFFVDDSEEIVE	QPKPEGRQMTPVKGEPLGVICNWPPALESA	0.019253	0.00280464	0.0110288
HLA-A2402	EWESGIEN	FKSDSEVAGYIRQAGDFHQVGRCLGAGRLW	KA	0.0163338	0.00572248	0.0110281
HLA-A0301	CRAVGAPS	GTLCPNSTSLCSFPGTARPAPAHCAPRRRR	LGGVPGAQPAGGVGAVLREGGRAARPEPLS	0.0194587	0.00259702	0.0110279
HLA-A1101	SPSDRSHP	MEDLEEDVRFIVDETLDFGGL	LAICSLHPKAQHLLLLPDRLPQSGGEPGPV	0.0191774	0.00287806	0.0110277
HLA-A0101	AHQSPGPD	DAGLQGGAGCPQVLVQRPVGGGVPEADGQP	PTHQPLLSPRGPTSCKTTASPSSSRWPLAC	0.0194036	0.0026513	0.0110275
HLA-A1101	LVCQIREVN	SREACSSPRAGWNPAGFRLPGRWSPFVALH	IRAWC	0.0188249	0.00322792	0.0110264
HLA-A1101	SLREMPPPM	SCSLSTGALRMSVPRAWWTKTPSNSFTRSS	HTSSSTPLMRTGTGPSTLRTLWLASPSCCG	0.0147349	0.00731665	0.0110258
HLA-A0201	KRETWRGK	PSTPCVPDPTKQAEEILNAILPPRSQNWRR		0.0188509	0.00320007	0.0110255
HLA-A0101	RQRRGPLYH	FCFHAALTFTVFAGGINRTKYPILCQAVLP	LWGHGCHEHQELRDRGRGHGVLLDGLGAQP	0.0175315	0.00451931	0.0110254
HLA-A0101	TVLDPILGG	FITDVKIDDAGVYSCTAQNSAGSISANATL	PLGRPCGICGRNSGPPMQSHGEPSAPHHLV	0.000524977	0.0215257	0.0110253
HLA-A0301	PVLEEDPRGG	QDETNLRLEAENNLAAYRQEADEATLARGD	GSGTPGAAGPTAGPCGA	0.0193347	0.00271582	0.0110253
HLA-A0201	LASYVDHFWL	VGFCLLVMLFLLKLARHSKFGMKGKKGCVY	MTNANYH	0.0160077	0.00604239	0.011025
HLA-A0301	CLWSSNNVPGT	ILGPSSASPTGVACARGMCFGATPSSFTSA	ILGTGVEKWPVQALAPGSWQGVVRTHSHTA	0.0191434	0.00290534	0.0110244
HLA-A2402	PVWIWRGR	VRQKLQDETNLRLEAENNLAAYRQQMKPPW	LSRWRRRSGS	0.0193001	0.00274829	0.0110242
HLA-A2402	LSSPPGDLRP	FLCKDLWVAVFQKQMDSLRTNHQAPTPPTS	ARQQLPPPPPDGLWPAVSGGSTQVPGLHLR	0.0185314	0.00351583	0.0110236
HLA-A1101	GQPLGFDC	VMDAETQKKFPSDLLLTSSSGELWRMVRIG	RSPGCR	0.0193052	0.00274148	0.0110233
HLA-A0301	STCAAVATP	SGPGTLSATFCLRLWDCSWPRAWPALRSCW	RMLGLACWLGPRSRQSTHSRMHSTT	0.00175532	0.0202911	0.0110232
HLA-A1101	GNTEKPLGF	LREFFDSLNEAIMRLVAVIMCHRLATPLLL	YWRVAASTHHRSGDLFKFCHPTHHLQVPGR	0.0158561	0.00618994	0.011023
HLA-A2402	WLKGTRGV	LSLEVATYRYETSPVHPGTQRHTHMLGQTT	GDGNSAATGFCDSRLVTSTPEHVLPETVCS	0.0190032	0.00304265	0.0110229
HLA-A1101	LLVVLFAAL	NMQSCSAEALLLPAGLSTGALIAILLCIII	KRQRKKEPLILSKEDIRDNIVSYNDEGGGE	0.0185973	0.00344768	0.0110225
HLA-A1101	STRSSSGP	SSSTPLMRTGTGPSTLRTLWLASPSCCGAQ	LISTTLTRMATSPKRRCWPS	0.0193374	0.00270753	0.0110225
HLA-A0101	FCVTKVFM	ERSLLPALRAWCRTIAGDLVWAFGGKKTLA	LFVSHLSGLMFFNL	0.0174635	0.00458063	0.0110221
HLA-A1101	LAPQTLPSKS	ICFCLLGITCAIPVKQADSGSSEEKQKQNL	NESHDHMDDMDDEDDDDHVDSQDSIDSNDS	0.0191452	0.00289888	0.011022
HLA-A2402	GTQKYSLP	LPRARRGPGAHPRGGRCPPAETALFREAEE	SDPAGQAAF	0.0185692	0.00347455	0.0110219
HLA-A0301	TIPQFQTVQ	TCRSLKYPYVAVMLKVADHSGQVKTKCFEM	GNCCSY	0.0171343	0.00490941	0.0110219
HLA-A0301	AEEILEKGLKI	VFSKARYTVRSFGIRRNEKIAVHCTVRGAK	LETLVLGSRNTSIWVSNMTQALVSTAWTSM	0.0069646	0.0150789	0.0110217
HLA-A1101	KASTGESALS	YVLRGLEPGQEYNVLLTAEKGRHKSKPARV	FLQTLG	0.0192101	0.00283306	0.0110216
HLA-A0201	QIRAWTPSLC	ALDIEIATYRKLLEGEENRITIPVQTFSNL	QKATSRGTSW	0.0185374	0.00350507	0.0110212
HLA-A0301	IINLHSSWIT	RKKPDHIRYQMASFPLPSSYSSFLFGTRKL	CNG	0.0190752	0.00296683	0.011021
HLA-A0301	RMSVPRAWWT	RCATSQRGWTSCRPRPSSPRRSCSLSTGAL	KTPSNSFTRSSSLREMPPPMHTSSSTPLMR	0.0182523	0.00378964	0.0110209
HLA-A1101	SGCIGCSFSPH	KRVGVPSTMDLVKSKSMDAISSETDRRERC	FWCIKL	0.016825	0.00521631	0.0110206
HLA-A1101	ARRGPGAH	RRIGVSGRKPGAGGRLGPGSRTCAPRCLPR	PRGGRCPPAETALFREAEEGTQKYSLPSDP	0.0193707	0.00266784	0.0110193
HLA-A1101	SSEEKQKQN	MRIAVICFCLLGITCAIPVKQADSG	LLAPQVFLNFS	0.0188412	0.003197	0.0110191
HLA-A0201	AFPLTESRSVA	PRVNPLKMSPHSLTCVTSSHWDRPYSREVA	QAGVQWHDPGFTPFSYLSLPLGLQAPATMP	0.00176661	0.0202701	0.0110184
HLA-A0301	GSGPPLPGPG	TLQVDSWPVNERYPAADHLQQPGCHQDRGP	VRPLLQWAQGAGAGRRERPQCAD	0.0187874	0.00324687	0.0110171
HLA-A1101	KLIRQHGI	FSKLWERTVPTVTTSHCPRKYLTNWRTTSK	YYIVGPC	0.0162347	0.00579877	0.0110167
HLA-A0301	CMPDRYQDR	LPFMLCDTMGLDGAEGAGLCMDDIPHILKG	IHCVAYVLDINSIDNLYSKMLAKVKQVHKE	0.0113475	0.0106849	0.0110162
HLA-A0101	FCDSRLVTS	GTQRHTHMLGQTTWLKGTRGVGDGNSAATG	TPEHVLPETVCSPIGWRPEQCPVPRKSPQE	0.0112512	0.0107804	0.0110158
HLA-A0201	STPLSWLPLTR	CTRAMCVSATTQAATPALPSTVLRRSTMGN	W	0.000251081	0.0217802	0.0110157
HLA-A0101	AKIREKSVVPW	ARIDHYVVEVNKLIIRLEKLTAFDRTNTES	VNDQDVPFCPDCGNKFSIRNRRHHCRLCGS	0.00872274	0.0133078	0.0110153
HLA-A1101	GMTGSHHTRS	SRTPIHGFRWTLGTPPASRVLSHRAGTLSG	SSAMTVGPGGEVGTTAVGWTQYFLPIQTQK	0.0192981	0.00273197	0.011015
HLA-A1101	QDTECGKVDTR	HSPAGVCHLAEVPYLRILCQLEKGFQDQAL	FLFPSD	0.0164178	0.0056121	0.0110149
HLA-A2402	TVPTGGLNLC	IHLITRMFECDVCHKFMKTPEQLLEHKKCH	SRMTK	0.0165894	0.00544043	0.0110149
HLA-A2402	VCVGQLWR	WRPARPWPLPPPPQVRAGAGLWGFGVGWCK	EQKPSGRAVNCVLLAAGLRAPGGPDRWWPG	0.0193066	0.00272237	0.0110145
HLA-A1101	RGNPSTLGGRS	EVLQMWSVLQDGPISRVIVFSLSAAKVLTR	GRIT	0.0181822	0.00384632	0.0110143
HLA-A1101	HSEGIPTSRSP	IAFFGGDPRRITVFGSGIGASCVSLLTLSH	RTPSSFTPRPTALRKWPGPNTIPETSSTFT	0.0179578	0.00407036	0.0110141
HLA-A0301	VKGGLCPH	LSELRPNDSGIYRCEVQHGIDDSSDAVEVK	WSPHRHPGAALCRLPWGL	0.0191901	0.0028373	0.0110137
HLA-A2402	AEYSLRGK	GELIERDGKKYKLFYGMSSEMAMKKYAGGV	DSGSSF	0.0174243	0.00460288	0.0110136
HLA-A0301	VTPWIDLRVL	WHDVRVTRNLRQDEKKTKTKTKTEELPLSS	HPQEKQASMTPPMLLGNPFLLPPNEIGSHS	0.0152403	0.00678676	0.0110135
HLA-A1101	KCSLLFHLLP	LFLFLVPFCVICLPDRHDFNIFVHIPYLIH	TLPLVICT	0.0192009	0.00282503	0.011013
HLA-A1101	GLAWQHPPTPT	LLDMVDLERRLKTTPLPRNDFPRIEAMGAL	SPS	0.0190851	0.00294041	0.0110127
HLA-A1101	LGITAWGYKS	TGITLSGNGVAGTNIIIGIIAGTILVLALI	NGLSHSWSERIPDTKHISDICENGRPRSNS	0.0193008	0.00272442	0.0110126
HLA-A0101	PVRFGNVE	TYGGFNWKLNFRWYPVPQREMDRRKGDRTL	APWRLLLAPMLVMFFGRQLHTLFLVALVMS	0.0192154	0.00280944	0.0110124
HLA-A0301	CSLHPKAQHL	DLEEDVRFIVDETLDFGGLSPSDRSHPLAI	LLLPDRLPQSGGEPGPVGEQQPVRRPEQPS	0.0184701	0.00355315	0.0110116
HLA-A1101	IPKTFSQC	LQYRELLDALPMDAYTHGCILHPELTTDSM	HHGPHETGP	0.0177173	0.00430547	0.0110114
HLA-A2402	FRLPGRWS	AFSQRFVRAGPACSSREACSSPRAGWNPAG	PFVALHLVCQIREVNIRAWC	0.0191956	0.00282719	0.0110114
HLA-A0101	VGNFFSSSTRN	GLLWAGLALLSIQGGALAWLTWIILTQLLR	QSNSTLMCSNTTS	0.0193023	0.00272045	0.0110114
HLA-A1101	SCQQSASI	AVGLPAEDVTLIIAVDWLLCSFHKIPPACS	KMDPLLCSVPSLPVFLPPVSSPGSLEIKTG	0.0194449	0.00257741	0.0110112
HLA-A0201	KCYLLQLS	ILSLKHLVTLRLNLCLVQTQSQHPLTLLLV	SYFMRPQLLLVLKYCYNLPFRLLMLTPCLK	0.0193866	0.00263258	0.0110096
HLA-A0301	LTPSRALLTA	GSGAGDGYRGGSSESVPSGARRETSPLGRD	VGLSEDSPHTREEISRGPSLGAPGVSCPPV	0.016275	0.00574347	0.0110092
HLA-A0201	THTHVCAH	VTFKVSANVQNVTTEDVEKATGEAVSTHTY	THARKHAHAQPGQRETHTTHMGQPRGRSRF	0.0135708	0.00844713	0.011009
HLA-A1101	HGSAHLES	VPGDCVPSEGDYRFRICTVSGHGRSPHVVF	PVHILSPQDRVSLTFTTSERVVLTCELSRV	0.0194032	0.00261284	0.011008
HLA-A1101	LPVRFGNVEA	MTYGGFNWKLNFRWYPVPQREMDRRKGDRT	PWRLLLAPMLVMFFGRQLHTLFLVALVMSS	0.00386794	0.0181479	0.0110079
HLA-A0201	GCPQVLVQRPV	HTEMVAELWAHDPDPGPGAAPGDAGLQGGA	GGGVPEADGQPAHQSPGPDPTHQPLLSPRG	0.0189331	0.00308199	0.0110076
HLA-A0301	LRFASKVRLP	LQNSLGGSAKMLMFVNISPLEENVSESLNS	PVSLVRTRGWL	0.00845231	0.0135623	0.0110073
HLA-A0301	SLSRMEDRLDR	GSPSPLTGTSQWPRPGGQAPSSPSYENSLH	LDDAIHVLRNHAVGPSTSLPAGHSDIHSLL	0.0170156	0.00499898	0.0110073
HLA-A2402	GMDLTRVSLV	EDTCDHKEDDLGAVEEQRSVILHLLSQLKL	CWSMEKSTHFLYPVHMLGQF	0.00201847	0.0199949	0.0110067
HLA-A0301	TSCQLLGRLR	MVGKGAKGMLVSTEARLREGTGVPSPAPR	KAGTARAPECPADPGLGR	0.0117594	0.010254	0.0110067
HLA-A2402	TLPVRFGNVEA	DMTYGGFNWKLNFRWYPVPQREMDRRKGDR	PWRLLLAPMLVMFFGRQLHTLFLVALVMSS	7.32305e-05	0.0219395	0.0110064
HLA-A0301	KAPLRQHLI	TGGCLVVHVVSCEEEFQQQKLDLLWQKLVD	CGPVKVAGAPGTLMTAPEYYEFRHTQVCKA	0.0123833	0.00962933	0.0110063
HLA-A1101	ISIYYDEKVP	LKEKVTSLPDNHKNALAANIDEIVFTSTGD	TSPVKL	0.0182264	0.00378601	0.0110062
HLA-A1101	AACCLPQPM	SECPKRTQPCTYCTKEFVFDTIQPPVPVPK	WCGHCGSGGPARPSEGQL	0.0168292	0.00518141	0.0110053
HLA-A1101	TLPRLIESPSM	RLNWTAADNAYEHFVIQVQEVNKVEAAQNL	G	0.00280065	0.0192089	0.0110048
HLA-A0101	AIYMMEPGVLR	VSDSRLEASSSQSFGLGPHRGRLNIQAWRT	SRTPIHGFRWTLGTPPASRVLSHRAGTLSG	0.0143197	0.00768966	0.0110047
HLA-A0301	GTLGCYAG	VTDRKCSRTQGERGLSWRGCGLLQKREQSR	LQWCSQPRSRKVLSREYRKIKFVLDLELAR	0.018977	0.00303216	0.0110046
HLA-A0301	AGENLLNAASK	GTSKESYILHMIHLSEELGYRCVVFNNRGV	LLGQNWVQNAFDGSCNFFRWLEHLRLLRVI	0.00835129	0.0136565	0.0110039
HLA-A0201	KIGFTGSTEGM	KAGIPKGVVNVLPGSGSLVGQRLSDHPDVR	SSVFFNKGENCIAAGRLFVEDSIHDEFVRR	0.0173723	0.0046346	0.0110035
HLA-A0201	TPLHLAEVAEY	DAAKKGCLARVKKLSSPDNVNCRDTQGRHS	LLQHGADVNAQDKGGLIPLHNAASYGHVDV	0.00542501	0.0165813	0.0110032
HLA-A1101	HDRYPHDGLY	FDHYDFSRAKIACNLAWLVAKAFGTECTFG	CRNGQYRKSNCVCSAVFSFFSSHRSAL	0.00152103	0.020485	0.011003
HLA-A0301	QEAPWALV	PGCSSSGSCSQGSGILHYAHGDSQQTHLLK	SVVGNVLVRKRTHRVLVLKSRDRALI	0.0148173	0.00718862	0.011003
HLA-A0101	YMMEPGVLRS	DSRLEASSSQSFGLGPHRGRLNIQAWRTAI	RTPIHGFRWTLGTPPASRVLSHRAGTLSGG	0.0150594	0.00694506	0.0110022
HLA-A1101	GAQSTRSS	MHTSSSTPLMRTGTGPSTLRTLWLASPSCC	SGPLISTTLTRMATSPKRRCWPS	0.0194449	0.00255849	0.0110017
HLA-A2402	HMFPREIVSRK	DRKEVVNIQTWINKPDVKHHFPCKEVKESG	GLAYIQSRQALNSVVKITSKKKHPELITFK	0.00063005	0.0213716	0.0110008
HLA-A1101	NVPGTILGTG	ASPTGVACARGMCFGATPSSFTSACLWSSN	VEKWPVQALAPGSWQGVVRTHSHTAVKPRG	0.0181734	0.00382802	0.0110007
HLA-A0301	REGTGVPS	MVGKGAKGMLVSTEARL	PAPRTSCQLLGRLRKAGTARAPECPADPGL	0.0192796	0.00272165	0.0110006
HLA-A1101	EGKRWISNLKR	RRCINRETGQQFAVKIVDVAKFTSSPGLST	EASICHMLKHPHIVELLETYSSDGMLYMVF	0.0172268	0.00477418	0.0110005
HLA-A0301	RGPDAPGRSQ	YEPRMFCVTTVCKKTQIQTAGRPDPGGAPE	AAVHPGVAVTA	0.0167647	0.00523614	0.0110004
HLA-A0201	DQDGPVPASVL	GPKASPTPQKTSAKSPGPMRRSKSPADSGN	G	0.0126805	0.00931947	0.011
HLA-A0101	PGWPQVIL	IIVSEEPWKENISCSSTTFIKSTICLKMGC	PPWSPKAQRLQV	0.0193367	0.0026625	0.0109996
HLA-A1101	RPEGRVSP	GAQGPPPALGPTAVGARGGEAGGQSPRPQQ	ASPPPGRPPRRGRQVGAEGRVRLGGGEGFV	0.0189822	0.00301698	0.0109996
HLA-A0301	VLDLELARS	GTLGCYAGLQWCSQPRSRKVLSREYRKIKF	FGGEGIEPI	0.0187989	0.00319987	0.0109994
HLA-A0201	TAPAEVEW	PGSWRPPLKIILEELPQQGPQCRPSQCCPL	PWSPHQVILPKAQLPSLSYSFSSPCSSGSP	0.0184851	0.0035116	0.0109984
HLA-A1101	GSQNFGKSG	ERTFTGGTAASPPRGPLHTTDPQGSPQAQT	KFTGAMGKAQSPQKGATEPQAGFRCPQSPR	0.0191158	0.00288093	0.0109984
HLA-A0301	LCHHPPLSTV	IISSIEQKEENKGGEDKLKMIREYRQMVRL		0.0178378	0.00415882	0.0109983
HLA-A0101	KFLGSYTSYDY	PPAHIAASHLSEPAKPAHSQNQSNFSSYSS	LKRNVKW	0.0128075	0.00918896	0.0109982
HLA-A0101	VTGPLPGHGLQ	ERALIPGTAARRRLHAVPVHGHVGLRGAGG	LPVRRLLRDPGTLRAHPPLRQA	0.0139805	0.00801591	0.0109982
HLA-A0101	SEDEKQELCI	PMDGCLHVGIEGQNHGRQLLPARGPQHPFI	SGGFQSRKHGYEPRMFCVTTVCKKTQIQTA	0.00805629	0.0139398	0.010998
HLA-A0201	VIGDPCCLR	AVRPLVDTGAMVFVVFGIIGVNRTRQVDNH	QQL	5.68209e-05	0.0219385	0.0109977
HLA-A0301	AGQDGGGQVVQ	VHPRRAGGAEPDGADNLRGGRDRLRLHPHG	EQR	0.0131781	0.00881693	0.0109975
HLA-A0301	RPASRFISDA	EGGRRVPGRAPENCAVAFSAETRVSGAVTV	G	0.00961337	0.0123806	0.010997
HLA-A0301	IPQEWLCL	TPAMRMTSTDYSLSGKGHAPGLPPLPLHTH		0.0118713	0.0101226	0.010997
HLA-A0201	TYNWKGFS	QGHEQFGFCQQGTAAAFSPDSHYLLFGAPG	IDSGKGLVRAEELSFVAGAPRANHKGAVVI	0.019433	0.0025608	0.0109969
HLA-A0301	ILGPSSASPT	QGAHRAGLAKVGDILAPARPSISLRRGPAD	GVACARGMCFGATPSSFTSACLWSSNNVPG	0.0187649	0.00322612	0.0109955
HLA-A1101	APWRLLLAPM	LNFRWYPVPQREMDRRKGDRTLPVRFGNVE	LVMFFGRQLHTLFLVALVMSSTRTTGDWQK	0.0191627	0.00282831	0.0109955
HLA-A1101	TKRAEAITW	LMKTEVPGPRSQELMKQLNIIQRLCIFSAI	LMWTATECWIFIPRSPLSP	0.0013172	0.0206722	0.0109947
HLA-A0301	CSFPGTARP	GSAGLLQQILSLKVVPRVGNGTLCPNSTSL	APAHCAPRRRRCRAVGAPSLGGVPGAQPAG	0.0125357	0.00945289	0.0109943
HLA-A1101	SEGAGWELLPL	SESELWDMWAGIRNNDGNLVIDSTSIRGRS		0.0183878	0.00360057	0.0109942
HLA-A1101	GPLPVCKGKET	ESLTFMCYEGFELMGEVTIRCILGQPSHWN	YSPHRVHGAWRCQAPGSQEF	0.0193179	0.00266995	0.010994
HLA-A0101	RLLLICTLLHF	LVLQCCISLYQILLQVKTCCTLHLYQFLMC	KV	0.00198291	0.0200043	0.0109936
HLA-A0101	WGGKGHRRLF	QKKQTRASVVIPVTGDSEGATVQVKFSELL	HHSLLLRMSSLLSNALLPADTS	0.0189988	0.00298748	0.0109932
HLA-A0301	PGVLGLQA	NFFVFSVETVSLCWPGWSQTPDLVIRPPRP		0.0189092	0.00307656	0.0109929
HLA-A0201	SSASWAAWPWM	LNRTGHQLADMLKSCNFSGHHCSASNFSVV	AGGWGVGRSGGSGVQGHPQQGFPSFHHQRL	0.0187481	0.00323563	0.0109919
HLA-A0101	NLQSFLFSV	EVPASLLELRALQTLSLGGNQLQSIPAEIE	AVPTTICGVQ	0.0117968	0.0101868	0.0109918
HLA-A1101	PCINGSVSALF	RRVISANPYLGGTSNGYAHPSGTALHYDDV	LE	0.0192589	0.00272347	0.0109912
HLA-A0101	HGHRLPLLHR	LWAVGCPARAGDSSPGGAPVHEPLPCARCW	GAGPHA	0.011636	0.0103461	0.0109911
HLA-A0201	DPGESVSI	ECVIKTIKAKQEILKQYHPVVHPLDLKYDP	CGKNEASAYNFYGFLIFF	0.0178957	0.00408565	0.0109907
HLA-A0101	PSAPTHPDWNP	LPPAPAGPQPAPTASHPPRSGCPPPQRPPW	SGAPSTLTL	0.0190531	0.00292783	0.0109905
HLA-A1101	KSYLLNDS	DIGVPMTSVRLPCYFENLLSHFLPQKAPDG		0.0191945	0.00278569	0.0109901
HLA-A0201	AQVRAAHTARG	GRLLRPSRHHHPGHLCVLPGHLRAAAAPPR	AAAAGDTRGRPWDPARHPTRTRCPRRLRAA	0.0192282	0.00275015	0.0109892
HLA-A0201	KQPGQAPKQVP	SLRSPRRSLYKLVGSPPWKEAFRQMPGENE	PGWKQWAREFSEQLSSSRGDGRRVECFAVS	0.0182693	0.00370863	0.0109889
HLA-A1101	VPSADDVQVSP	LARRTYYSGDLLFSVDILRNVTDTFKRATY	GSVHLLRVVEDFIHLVGDALKAFQSSLIVT	0.0159696	0.00600824	0.0109889
HLA-A1101	QLAHFRDP	DCHVVPFSLFGKSFIRRCHLSSDSFIQIAL	QCLALFRVAVDKHQALLKAAMSGQGVDRHL	0.0184939	0.00348393	0.0109889
HLA-A2402	SHQMTSLRCW	MLIIVVSAVAGTSCGKSTDHAFPRMTSASI	TT	0.00368859	0.0182892	0.0109889
HLA-A2402	WRWASLLLPSF	EDATPEPGEDPRVTRAKYFIRDEFLDQHCQ	HLRCGH	0.0178979	0.00407969	0.0109888
HLA-A1101	DPVLEEDP	LQDETNLRLEAENNLAAYRQEADEATLARG	RGGGSGTPGAAGPTAGPCGA	0.0193676	0.00260954	0.0109886
HLA-A0101	TVLDPILGGP	FITDVKIDDAGVYSCTAQNSAGSISANATL	LGRPCGICGRNSGPPMQSHGEPSAPHHLVQ	0.00467661	0.0173005	0.0109886
HLA-A1101	HPPSSVWT	EMIGWRREQRYLYLGDRASHLGRVGSAPPS	IEPHPAPRTAPGRLHLLVLQAAQAIVESPP	0.0194372	0.00253907	0.0109882
HLA-A0301	GVTLENGS	KRLRVDKWWGNRKELATVRTICSHVQNMIK	LVEIRNFLGEKYIRRVRMRPGVACSVSQAQ	0.0194672	0.00250906	0.0109881
HLA-A0101	KATSCGRM	WPASAHPRNRTSSTTGTGSTSGSDSTTGPS	ASPCSMRTGTLGSLTATSCLERTAWSWCGM	0.0194067	0.00256804	0.0109874
HLA-A0101	YLYLGDRGEK	LFPLLQWAPEGKVGGQLTLGEMIGWRREQR	EEEHGVW	0.0161224	0.00585233	0.0109874
HLA-A2402	MPEGTTPLA	VLQMKFALAPTASSSTLSNLSQAKKMLPIT	RRSLTSCWTEFASWPTSARKSKLEFSIYPA	6.70694e-05	0.021907	0.0109871
HLA-A1101	SRRLPRRPR	SGTAGAALLALLAALCPASRALEEKKGKGV	IAPRTPQPAQPRTGAPARRPRPRPSFPVSL	0.017056	0.00491635	0.0109862
HLA-A1101	KPNGLVLMS	VAPLAITYVREKVIDFSKPFMTLGISILYR	GIIHTLATLTQTWWKTILPC	0.0167571	0.00521461	0.0109858
HLA-A1101	VTLRLNLC	PPLRFLIMRLVKFQKITFQFNLHILSLKHL	LVQTQSQHPLTLLLVKCYLLQLSSYFMRPQ	0.0193042	0.00266733	0.0109858
HLA-A1101	WIMEMCQS	SSTRTTGDWQKFGWMNLKISSTSYPQVLSK	EKH	0.01941	0.00256068	0.0109853
HLA-A2402	GLPPLPLHTH	GRDLAPRVSYTPAMRMTSTDYSLSGKGHAP	IPQEWLCL	0.0180881	0.00388166	0.0109849
HLA-A1101	WHDPGFTPF	TSSHWDRPYSREVAAFPLTESRSVAQAGVQ	SYLSLPLGLQAPATMPG	0.00687057	0.0150989	0.0109847
HLA-A0301	AAGREQQM	ASEKDSVPMGSPAFLLSLFTAKYCTRGRSW	ERSLLIVLISWKTTVRRC	0.0193021	0.00266723	0.0109847
HLA-A0201	IRYQMASFPL	DAANGIVMEGYLFKRASNAFKTWNRKKPDH	PSSYSSFLFGTRKLIINLHSSWITCNG	0.0186064	0.00336255	0.0109845
HLA-A0201	HTEQHWTLLK	AAHSAVAMGKHVYIFGGMTPAGALDTMYQY	FDTLLPPGRLDHSMCIIPWPVTCASEKEDS	0.00186143	0.0201073	0.0109844
HLA-A1101	QGTGPGSG	EFRTAPGHPRSSPGPGPETAVPQLLPVHFP	SSWTPDPGGRLGGSGGKGLHACRGAVACRA	0.0193924	0.00257629	0.0109843
HLA-A0201	RFSESVSGTKF	SLRERYNSLDGYYSVACQPPSEPRTTVPLP	EEDHLSHYSPWSCGTIGSCINAIDSEPKDV	0.0170296	0.00493809	0.0109839
HLA-A0301	SQCTPTAQ	APVLTAAAATPTSPASSALALPATWERGVS	APCPRPRRASGPGTLSATFCLRLWDCSWPR	0.0192446	0.00272302	0.0109838
HLA-A2402	QKILQPFQ	YPAVDPLDSTSRIMDPNIVGSEHYDVARGV	VAEVFTGHMGKLVPLKETIKGFQQILAGEY	0.0160037	0.00596378	0.0109837
HLA-A0101	KGIMQKIISV	EEVARRWGIQKNRPAMNYDKLSRSLRYYYE	HC	0.00087568	0.0210915	0.0109836
HLA-A2402	HAVPVHGHV	ARHPTRTRCPRRLRAAERALIPGTAARRRL	GLRGAGGVTGPLPGHGLQLPVRRLLRDPGT	0.00152212	0.0204444	0.0109833
HLA-A0201	EWFGTPRSRT	MGKSGEPAGSPAA	SPSPSSAASQLPNSFIMRS	0.0191582	0.00280766	0.0109829
HLA-A0301	KQPHLGSP	AQLFLPLLAALVLAQAPAALADVLEGDSSG	SLSCSALTNCFQA	0.0173827	0.00458262	0.0109827
HLA-A0201	RRLLRDPGTL	HAVPVHGHVGLRGAGGVTGPLPGHGLQLPV	RAHPPLRQA	0.0179402	0.00402387	0.010982
HLA-A0301	ARVWRAAAR	PCAAAAAPASRVLAASTTWTTARAAPALTA	TAAPARWASAAATAASARTRAPRAPVLTAA	0.0119956	0.00996674	0.0109812
HLA-A0301	AEWFGTPRSRT	MGKSGEPAGSPA	SPSPSSAASQLPNSFIMRS	0.0190264	0.00293587	0.0109811
HLA-A0301	PADMQKVP	MESTAYPLNLSLKEEEEEEEIQSRELEDG	ALFDEVAIYFSDEEWEVLTEQQKALYREVM	0.0192938	0.00266725	0.0109805
HLA-A0101	LRDVSTFQKPE	FLLVNGFQTAIDIFEDRIRGIDIIKWMERY	FVFW	0.00867281	0.0132881	0.0109805
HLA-A0101	RISLEGLLK	LNVTSTWNLASPLLSVSVDGTQRTVQVSVV	SRILVSTCVANT	0.0146248	0.00733486	0.0109798
HLA-A0101	PRGLLREA	GPGSGSSWTPDPGGRLGGSGGKGLHACRGE	SQTLSCHSIRPPGPGGGR	0.0178426	0.00411598	0.0109793
HLA-A0101	QLHTLFLVA	GDRTLPVRFGNVEAPWRLLLAPMLVMFFGR	LVMSSTRTTGDWQKFGWMNLKISSTSYPQV	0.01562	0.00633802	0.010979
HLA-A0201	ILQTGVGSVS	SANVQNVTTEDVEKATVDNKDKLEETSGLK	NRRGAVCSAICSAVWVLANTVRTEAGPAG	0.0143604	0.00759684	0.0109786
HLA-A0101	TTRSCGAAW	DRNWKSKATPRGGPRTSWTGSSTGSGCWWC	CPRYGRWWPSSTCL	0.000700897	0.0212556	0.0109782
HLA-A1101	WDGATTAS	GVWASWQMVWWGWMTLGRVRSCGSGQAMTM	PVAMWRWSLSLTG	0.0194074	0.00254766	0.0109775
HLA-A1101	AKAFSKDLPRE	KRSQLDLELEIENMGAHLNAYTSREQTVYY	ILADIIQNSTLGEAEIERERGVILREMQEV	0.0144064	0.00754815	0.0109773
HLA-A1101	VTRQLLRVG	TWWVYSWDIMEPVTYFITFANSMVFFAYFI	NFFSSSTRNQSNSTLMCSNTTS	0.0181341	0.00381989	0.010977
HLA-A0301	WTIEPHPAPRT	REQRYLYLGDRASHLGRVGSAPPSHPPSSV	APGRLHLLVLQAAQAIVESPPGVQNGASAS	0.0190938	0.0028593	0.0109766
HLA-A2402	AWWTKTPSN	RGWTSCRPRPSSPRRSCSLSTGALRMSVPR	SFTRSSSLREMPPPMHTSSSTPLMRTGTGP	0.0176683	0.00428292	0.0109756
HLA-A2402	ETRTDRRSTF	TEEEDVECEDDLILACQPESSLKALDFDIS	QAHLAPVVCPKQVKMVLSKLYENKKIASAT	0.0150105	0.00694039	0.0109754
HLA-A0201	TKVVRGIE	AALAELVALPCLFTLQPRPSAARDAPRIKW	DEQDLVPLEVTGVVFHYRSARDRYALTFAE	0.0190783	0.00287241	0.0109754
HLA-A1101	CATWQRCP	AGPSGRAAASEETRAAKLRACQPNATHQPE	TSGFSVNSKRASKTKHCRTQSAGKWTQG	0.0193561	0.00259426	0.0109752
HLA-A0101	CSWPRAWPALR	TPTAQAPCPRPRRASGPGTLSATFCLRLWD	SCWSTCAAVATPRMLGLACWLGPRSRQSTH	0.0124278	0.00952255	0.0109752
HLA-A0101	LCSTTDQP	AELVALPCLFTLQPRPSAARDAPRIKWTKV	GTAMH	0.0193947	0.0025556	0.0109751
HLA-A1101	SGRNLSEA	AGFKAGGRDCGTSVPQGLLKAARKSGQLNL	IIN	0.0189016	0.00304869	0.0109751
HLA-A0301	SCLERTAWSW	TTGPSKATSCGRMASPCSMRTGTLGSLTAT	CGMIRDNGVTCPATTTCPTPARWGWCPVGR	0.0179485	0.0040017	0.0109751
HLA-A0201	IKTRKKLLI	DILFGNETEAATFAREQGFEKVKSLLLLSW	PMELEMHLLEVFCLNWSLTSL	0.0173482	0.00460131	0.0109748
HLA-A1101	TSSTFTSG	PTSRSPRTPSSFTPRPTALRKWPGPNTIPE		0.0190258	0.00292255	0.0109742
HLA-A0201	VAVPTTICG	LRALQTLSLGGNQLQSIPAEIENLQSFLFS	VQ	0.0116561	0.0102922	0.0109742
HLA-A0101	VHKNWDLAW	YNHQHEYFFLIGPPLLIPMYFQYQIIMTMI	AVSYYIRFFITYIPFYGILGALLFLNFIRF	0.00592182	0.0160252	0.0109735
HLA-A2402	KFLGSYTSYD	PPAHIAASHLSEPAKPAHSQNQSNFSSYSS	YLKRNVKW	0.0184472	0.00349928	0.0109732
HLA-A0101	PGSLTGCH	NLLPGQLSHGAVGVREGRVQWISMAFESVS	AAYLPGVCHL	0.0192149	0.00273135	0.0109731
HLA-A2402	HPQQGFPS	SVVSSASWAAWPWMAGGWGVGRSGGSGVQG	FHHQRLASCFPKPGVSLWLPSHGAVAAHRG	0.0181667	0.00377902	0.0109729
HLA-A0201	TVSPAPATMVG	PQQGPQCRPSQCCPLTAPAEVEWPWSPHQV	HAWRRRKGSAAYVCLAMGGTCAMLASASAT	0.0169929	0.00495194	0.0109724
HLA-A1101	SHGEPSAPHH	ATLTVLDPILGGPLGRPCGICGRNSGPPMQ	LVQGGPPAEPH	0.0184447	0.00350012	0.0109724
HLA-A0201	PCAAAAAP	RCEAPTVRRGWTGAACSHAAMADSAWTWAT	ASRVLAASTTWTTARAAPALTAARVWRAAA	0.019178	0.0027668	0.0109724
HLA-A1101	RDNLAQDLATE	KLADVYQAELRELRLRLDQLTANSARLEVE	ADEATLARLDLERKIESLEEEIRFLRKIHE	0.0171873	0.00475669	0.010972
HLA-A1101	ILETLVLGS	SFGIRRNEKIAVHCTVRGAKAEEILEKGLK	RNTSIWVSNMTQALVSTAWTSMWCWVGQVS	0.0188699	0.0030727	0.0109713
HLA-A0101	HPEGRGVR	RGVGAGLEAAERESFERTQVRTGDPGASLG	EGL	0.0166055	0.00533593	0.0109707
HLA-A0301	CLSHPSSW	GRSRSVAQARVQWSDLSSLQAPPPGFTPFS	DYRCPPPHPANFFVFLVEMGFHCVSQDGLD	0.0190046	0.00293666	0.0109706
HLA-A1101	AREKWSDYILT	ESYPDEIGPKHWPTSRFAHVMKLRQAALRT	LNLLIAENKTIVAPMLESRGLYSNFWCGIT	0.019332	0.00260811	0.0109701
HLA-A1101	MPWEEPAE		TVRGEAPSQPRGIPHRSPVSVDDLWLEKTQ	0.0137063	0.00823299	0.0109697
HLA-A1101	GDPGASLGH	PLPKVLSRRGVGAGLEAAERESFERTQVRT	PEGRGVREGL	0.0170363	0.00490261	0.0109695
HLA-A1101	LGIQGRGAGRG	RPPRRGRQVGAEGRVRLGGGEGFVVSSPRG	EGEGPRPAPERRKPAGLAGCRPPLPADRNP	0.0191442	0.00279464	0.0109694
HLA-A0301	IMDAANFFLQ	PVKKLVVKGGKKKKQVLKFTLDCTHPVEDG	ERIKVNGKAGNLGGGVVTIERSKSKITVTS	0.00356264	0.0183755	0.0109691
HLA-A1101	KQQQKRPN	FVRETSANGKVSFWTIHPSANRYLTLDQVF	PELRRNMTIKTELPLGARRKMKPLLPRVSS	0.0194174	0.00251991	0.0109687
HLA-A0301	QFCQFQNV	MLQTTWP	I	0.0193217	0.00261399	0.0109679
HLA-A1101	TSRSPRTPS	DPRRITVFGSGIGASCVSLLTLSHHSEGIP	SFTPRPTALRKWPGPNTIPETSSTFTSG	0.0180774	0.00385539	0.0109664
HLA-A1101	ISLSRWVARV	RLLYSGLSSCSSHRLAYILGREMLITCAIC	FEISPFEPWITRDKVERT	0.0151645	0.00676805	0.0109663
HLA-A0101	GGVQYLLA	TFTLAMAERKPQDVWVLLPEHSLVPGCLDG	PVRSLSGDLGLGPCARPLPPVVGQGQPPGA	0.0193184	0.00261396	0.0109662
HLA-A1101	QKLVRWVG	SLSAESGKSEKGQPQNSKKQSPPKKNRALI	K	0.0143779	0.00755357	0.0109657
HLA-A0201	FIKSTICLKM	FIQLSEFGFGQVIIVSEEPWKENISCSSTT	GCPGWPQVILPPWSPKAQRLQV	0.00778875	0.0141418	0.0109653
HLA-A2402	TRAPRAPVLT	LTAARVWRAAARTAAPARWASAAATAASAR	AAAATPTSPASSALALPATWERGVSSQCTP	0.0182845	0.00364564	0.0109651
HLA-A2402	KCLYNVRSHKW	LKIKKEPHSPCSEISSACSQEQPFKFSYGE	E	0.0137517	0.00817725	0.0109645
HLA-A2402	SLSAAKVLTR	RVAHVDQRSREVLQMWSVLQDGPISRVIVF	RGNPSTLGGRSGRIT	0.00558146	0.0163473	0.0109644
HLA-A1101	SRTPSRAG	IPDSRLGEENKGHQMLAGAAQAASVRRSKG	TSGISGTSIKAWAWLWMTPMRTTAGTRATP	0.0194185	0.00250984	0.0109642
HLA-A0301	FEELQSAF	IPFLEQNNFSPNTRTQKGKKNLGREFAGLY	YR	0.0103221	0.0116056	0.0109638
HLA-A1101	HPSSWPSPAA	LLSPRGPTSCKTTASPSSSRWPLACSIWRK	SCAAPSIPWAL	0.00107891	0.0208481	0.0109635
HLA-A1101	TPMRTTAGTRA	RRSKGSRTPSRAGTSGISGTSIKAWAWLWM	TPSSPA	0.0181183	0.00380681	0.0109625
HLA-A1101	DVLEGDSSGV	MAQLFLPLLAALVLAQAPAALA	VFLYREGSARYAFSFSGAQEACARIGAHIA	0.0178887	0.00403537	0.010962
HLA-A0301	APWALVSVVG	CSSSGSCSQGSGILHYAHGDSQQTHLLKQE	NVLVRKRTHRVLVLKSRDRALI	0.0152208	0.00670222	0.0109615
HLA-A0201	GEADIRTYRKK	TLLSAYMLAELILSTWEGGYNLQCQDLTSA	PMKKDMQEPPAGKEVKNGFSKAYFTAANGV	0.0130829	0.00883926	0.0109611
HLA-A2402	STLALFPA	GVLPQARRAGGGDARCLWEACLPHWPQPRL	APAPGLEGPLY	0.0190725	0.00284901	0.0109607
HLA-A1101	TRNLRQDEK	VINLGSGAFEALVEPVNGKFNDNAWHDVRV	KTKTKTKTEELPLSSVTPWIDLRVLHPQEK	0.0163892	0.00553201	0.0109606
HLA-A1101	AGICHPDH	SEYLAVFARCLAGCEGAHEQVDFKDFYPAI	GGRSSHPQGPVRQMSPSCTWSTANAEEPAG	0.01904	0.00288121	0.0109606
HLA-A0201	CGQPSRSLPSL	STRNNLTTYKSEIKYSCQEPYYKMLNNNTE	VKRIIGGRNAEPGLFPWQALIVVEDTSRVP	0.0171508	0.0047698	0.0109603
HLA-A0301	PPGSFARG	VGGRVETRGPRGPLRALCCQRTRRRRRPGW	PGRLWDT	0.0193496	0.0025707	0.0109602
HLA-A1101	CPPAETAL	GRLGPGSRTCAPRCLPRARRGPGAHPRGGR	FREAEEGTQKYSLPSDPAGQAAF	0.0188981	0.00302184	0.01096
HLA-A1101	GAGLWGFGV	WPWRTRLLPTPGTWRPARPWPLPPPPQVRA	GWCKVCVGQLWREQKPSGRAVNCVLLAAGL	0.0183494	0.0035705	0.01096
HLA-A1101	EEIGWSYTALN	LKRFLACIQLLCVCRLDWANGYYRQQRKLV	QKNWGKKYPTCNSPKQSPINIDEDLTQVNV	0.019152	0.00276755	0.0109598
HLA-A0201	SSLTFPAQLRR	GGGGDAWDTGLQARRGTAAGTSGAPNRSQL	IGVSGRKPGAGGRLGPGSRTCAPRCLPRAR	0.0144041	0.00751516	0.0109596
HLA-A0301	TAEPPGCAGL	FSRAHRGRRATAGRARRRPHHPLPRPLPAA	SAGQVDFPVPGPGGRGAGGAGSARQGERGL	0.00511364	0.0168056	0.0109596
HLA-A0201	RCPPAETAL	GGRLGPGSRTCAPRCLPRARRGPGAHPRGG	FREAEEGTQKYSLPSDPAGQAAF	0.00367666	0.0182417	0.0109592
HLA-A0101	PPSASTPA	SPDGPTKGFFFVPSEKAVTPCSQCPRPVSQ		0.0192179	0.00270027	0.0109591
HLA-A1101	PGVSLWLPSH	GRSGGSGVQGHPQQGFPSFHHQRLASCFPK	GAVAAHRGLPWGACCSSSWFCCCCSAQVWE	0.0189067	0.00301111	0.0109589
HLA-A1101	GLSRFLVSYS	MPARSLLFACPYILPLLL	DSHPF	0.0190029	0.00291447	0.0109587
HLA-A0201	SSYSSFLFGT	LFKRASNAFKTWNRKKPDHIRYQMASFPLP	RKLIINLHSSWITCNG	0.00637967	0.0155372	0.0109585
HLA-A2402	ADAGEFRTA	PEQLCAPAEAAPCPAEPERSQSAALEPSSS	PGHPRSSPGPGPETAVPQLLPVHFPQGTGP	5.75033e-05	0.0218588	0.0109581
HLA-A0201	VLSNPDQKDS	RLLAKLRKDIRQEYREDFVLTVTGKKHPCC	GQSGSPSHNDPAKNPPGYLEDSFVKSGVFN	0.0182711	0.00364484	0.010958
HLA-A0301	IFAGIPPDQQ	TLEVEPSDTIENVKAKIQDKEGIPPDQQRL	RLIFAGKQLEDGR	0.0180936	0.00382216	0.0109579
HLA-A2402	AKKTSLESI	MVA	NSRLQLVMKSGKYVLGYKQTLKMIRQGKAK	0.00654492	0.0153699	0.0109574
HLA-A0201	GPSSASPT	AHRAGLAKVGDILAPARPSISLRRGPADIL	GVACARGMCFGATPSSFTSACLWSSNNVPG	0.0192565	0.00265829	0.0109574
HLA-A2402	RWGGTWRRG	SFPALFPPRLASPAPRPLVSGLFFLGERRW	RVPDCLQWVGRVGGCAWALILCAGPRTQAW	0.0167428	0.0051718	0.0109573
HLA-A0101	HPPSSVWT	EMIGWRREQRYLYLGDRASHLGRVGSAPPS	IEPHPAPRTAPGRLHLLVLQAAQAIVESPP	0.0193454	0.00256892	0.0109572
HLA-A0201	QLLALRLALED	LRRQEEQRSRLSRARQNLSQVPEADSVSFL	GCGPGPGPPRELSFTKSSQAVRAVRDMLAV	0.0191895	0.00272371	0.0109566
HLA-A1101	NGASASCH	HPAPRTAPGRLHLLVLQAAQAIVESPPGVQ	SGPLKSPM	0.0192543	0.00265883	0.0109566
HLA-A0301	YVDHFWLMTN	CLLVMLFLLKLARHSKFGMKGKKGCVYLAS	ANYH	0.0142025	0.00770867	0.0109556
HLA-A1101	AEGSNLQAL	VVSKEQTEQILRDIQQHKEEAWVIGSVVAR	IDSTREPNSSAQIDIVISNKAAVAGLDKAE	0.0177913	0.0041191	0.0109552
HLA-A0201	PAPAGAHG	GPRVLGESPVSALGREGTPAAACSSSSGGS	AVFLSCSLGRLPCPLPPLPPCSLLSLCNPT	0.0190465	0.00286349	0.010955
HLA-A0201	AHLCSNGK	ERVTNHEDGSPVNEPNETTPLTEPEYVAWS	LPLKEEDGKEALNPETIEIKVSNDIIQSKE	0.0192272	0.00268269	0.010955
HLA-A1101	LAADESAAW	MPHSYPALSAEQKKELSDIALRIVAPGKGI	PSG	0.0106828	0.0112269	0.0109549
HLA-A2402	GNYVVTDH	MRPSGTAGAALLALLAALCPASRALEEKK	GSCVRACGADSYEMEEDGVRKCKKCEGPCR	0.0105379	0.0113706	0.0109542
HLA-A2402	AGFRLSPPCL	EFRPFLAKMRGILKVLLFSVVSGLEQNPLA	PLSSQAERLFPLRPPLRGLHIGLLQICSFC	0.0178349	0.00407302	0.010954
HLA-A1101	QVSHLFLFLV	GIGYEVMVSGFTQGHQTKPLRAEIVTGISN	PFCVICLPDRHDFNIFVHIPYLIHKCSLLF	0.0176406	0.00426697	0.0109538
HLA-A1101	RPREDTPSRLS	IESNRSFSPEERRHQYSDYDYHSSSEKLKE	RMGATPTPFKSTGDIAGTVVPETNKEPRYQ	0.0114483	0.0104593	0.0109538
HLA-A1101	VTCPATTT	MRTGTLGSLTATSCLERTAWSWCGMIRDNG	CPTPARWGWCPVGRHRSCPWLKCSAAHGCA	0.0188479	0.00305954	0.0109537
HLA-A2402	ILRQDAEGR	FAVKIMEVTAERLSPEQLEEVREATRRETH	AV	3.9034e-05	0.0218684	0.0109537
HLA-A1101	TQIQTAGRP	KQELCISGGFQSRKHGYEPRMFCVTTVCKK	DPGGAPERGPDAPGRSQAAVHPGVAVTA	0.0187321	0.0031733	0.0109527
HLA-A1101	LSFQGTENQEL	SLSLEVATYRTLLEAENSRLQTPGGGSKTS	VSSLQENLESLTALEKENQEPLRSPEVGDE	0.0145282	0.00737652	0.0109523
HLA-A0101	IKFVLDLE	QSRGTLGCYAGLQWCSQPRSRKVLSREYRK	LARSFGGEGIEPI	0.019168	0.00273633	0.0109522
HLA-A0201	SQKGSRAK	CFRLPENITHAFPSSLIQANVTVGTCSGFC	RTTGGADAPSVSKPTRVAGGRLRCLIQPSC	0.0185276	0.00337581	0.0109517
HLA-A1101	GEIVTRNQQ	CPRENKTHCFNLALNQPKNNFKCKCFRVSV	MSGKENSLTEIWLMIQKNSFKI	0.0074336	0.0144695	0.0109515
HLA-A2402	GGRKGEGNTRW	HRSGQRRAGSGEVCGLGERPKGGWGRRRRR	GQS	0.00271026	0.0191922	0.0109512
HLA-A1101	RPPETTERNSL	PQGALAIRQLASVILKQYVETHWCAQSEKF	VK	0.0107541	0.0111481	0.0109511
HLA-A0201	CFVSIFIYK	RQQRKLVEEIGWSYTGKHITYIMRFSRNFY	RKLCSTTHHVNLAKWIVRLINRYIKYKTIS	0.00210219	0.0197993	0.0109508
HLA-A0201	YKFIQLSEFGF	KVSLFYLGCSRTPNVKLSSCLGLPCCWDYS	GQVIIVSEEPWKENISCSSTTFIKSTICLK	0.0140924	0.00780832	0.0109504
HLA-A1101	PHGARPPS	RVLALSFRAPQVQSCTPRAREAVVPALPGL	RGLGAARPR	0.0193289	0.00257081	0.0109499
HLA-A0101	TPKQPALREG	KSEKPQTKLLILHQAVAVILSLEQQVRGTL	KKKKFLPYRQSRQPHCQEPILGLVKLPTLW	0.000709614	0.0211899	0.0109498
HLA-A1101	WDYRCVPP	MAGVQWCNLGSLQLPPPRFDRFSCLSLLSS	CLANFFVFSVETVSLCWPGWSQTPDLVIRP	0.0185296	0.00336944	0.0109495
HLA-A1101	EKKGKGVSR	MRPSGTAGAALLALLAALCPASRALE	RLPRRPRIAPRTPQPAQPRTGAPARRPRPR	0.010849	0.01105	0.0109495
HLA-A1101	KQNLLAPQTLP	RIAVICFCLLGITCAIPVKQADSGSSEEKQ	SKSNESHDHMDDMDDEDDDDHVDSQDSIDS	0.018894	0.00300325	0.0109486
HLA-A1101	PSLKEWPKH	TLAEAEAALQKAWNQGGNLSHLSPAHPQPS	AASHSQSS	0.0178618	0.00403534	0.0109486
HLA-A1101	RSRFPWKSGV	VCAHTHARKHAHAQPGQRETHTTHMGQPRG	Q	0.00189305	0.020004	0.0109485
HLA-A2402	PRQKYGGMFC	MASGRRGWDSSHEDDLPVYLARPGTTDQV	NVEGAFESKT	0.0191303	0.00276593	0.0109481
HLA-A0301	SVAQAGVQWHD	SPHSLTCVTSSHWDRPYSREVAAFPLTESR	PGFTPFSYLSLPLGLQAPATMPG	0.0190447	0.00285141	0.0109481
HLA-A2402	HPLPGQRGLP	MGSQEVLGHAARLASSGLLLQTNAALLN	QSMSQWGHPARLEPDPQPAVANVSCALAGD	0.0171791	0.00471687	0.010948
HLA-A0101	AHQYSIQNWK	GVLVLSWYPPGMADDNGEPSDDLVPAILDT	AV	0.00947879	0.0124171	0.0109479
HLA-A0301	PRSQNWRRK	PQPPKTKLPSTPCVPDPTKQAEEILNAILP	RETWRGK	0.0183771	0.00351673	0.0109469
HLA-A0201	LYRKPNGLVLM	DLAVAPLAITYVREKVIDFSKPFMTLGISI	SGIIHTLATLTQTWWKTILPC	0.0164979	0.00539561	0.0109468
HLA-A1101	AGSARQGERG	ATAEPPGCAGLSAGQVDFPVPGPGGRGAGG	LPVPRGTACVPSVAHRRLPGAERAAPQRLR	0.0191599	0.00273291	0.0109464
HLA-A1101	KPGAGGRLGPG	AAGTSGAPNRSQLSSLTFPAQLRRIGVSGR	SRTCAPRCLPRARRGPGAHPRGGRCPPAET	0.0185912	0.00330111	0.0109462
HLA-A0301	QLQCHSLP	PELEVQVLGLPIRCIHSEEGCRWSGPLRHL		0.0188053	0.00308689	0.0109461
HLA-A0301	LPLLALPRL	SMPSLPPRRLWMAPPGNCGVMAAGLSRTSS	WARSSLS	0.0088298	0.0130622	0.010946
HLA-A0301	GTPGAAGPTAG	NLAAYRQEADEATLARGDPVLEEDPRGGGS	PCGA	0.0182122	0.00367919	0.0109457
HLA-A0301	TRNQQMSGK	NKTHCFNLALNQPKNNFKCKCFRVSVGEIV	ENSLTEIWLMIQKNSFKI	0.0129393	0.00895179	0.0109455
HLA-A1101	QVRAGAGL	QRGLWPWRTRLLPTPGTWRPARPWPLPPPP	WGFGVGWCKVCVGQLWREQKPSGRAVNCVL	0.0190797	0.00281101	0.0109454
HLA-A0201	AVLTPFERVRR	FCTTLPPSFLRVDDRATSSTTDSSRAVSEM	DPPVCTVSYQRF	0.0152697	0.00661971	0.0109447
HLA-A2402	PSWTRSLYL	PRAPCAAACTCAGDSLDCGGRGLAALPGDL	NNNELTAVPSLGAASSHVVSLFLQHNKIRS	0.00977244	0.0121167	0.0109446
HLA-A2402	WTIEPHPA	REQRYLYLGDRASHLGRVGSAPPSHPPSSV	PRTAPGRLHLLVLQAAQAIVESPPGVQNGA	0.0183645	0.00352371	0.0109441
HLA-A0201	RVRLGGGEGFV	PQQRPEGRVSPASPPPGRPPRRGRQVGAEG	VSSPRGLGIQGRGAGRGEGEGPRPAPERRK	0.0155652	0.0063218	0.0109435
HLA-A0301	GEKEEEHGVW	APEGKVGGQLTLGEMIGWRREQRYLYLGDR		6.38295e-05	0.0218217	0.0109428
HLA-A1101	QGPDYIGLHV	LEGGIDPLRPPEANTKFNSRWTTDEQLLAV	RAPISAPCATTPSTSHLAVPATPAAEATFA	0.015192	0.00669259	0.0109423
HLA-A0301	GKSLPEVYSV	MQVSSLNEVKIYSLSC	AQAGVQWHNHGSPQP	0.00211943	0.0197647	0.0109421
HLA-A0201	IQTRTSPHTW	VVPTVDTYDGRGDSVVYGLRSKSKKFRRPD	KARS	0.00271088	0.0191727	0.0109418
HLA-A2402	QAQTGSQNF	IDYVERTFTGGTAASPPRGPLHTTDPQGSP	GKSGKFTGAMGKAQSPQKGATEPQAGFRCP	0.00474032	0.0171425	0.0109414
HLA-A1101	TQGERGLS	APPIFLPSDGQALVLGRGPLTQVTDRKCSR	WRGCGLLQKREQSRGTLGCYAGLQWCSQPR	0.0192552	0.00262752	0.0109414
HLA-A0201	FLLWAVGCPAR	DDSHAHRLVLRRGTLAGGSVRVPGRPGQRN	AGDSSPGGAPVHEPLPCARCWHGHRLPLLH	0.0176169	0.00426539	0.0109412
HLA-A0101	CFVSIFIYK	RQQRKLVEEIGWSYTGKHITYIMRFSRNFY	RKLCSTTHHVNLAKWIVRLINRYIKYKTIS	0.00226296	0.0196191	0.010941
HLA-A1101	MGNSTPLSW	QLSCTRAMCVSATTQAATPALPSTVLRRST	LPLTRW	0.0171378	0.00474176	0.0109398
HLA-A0301	RSQLSSLTFP	ESGAGGGGDAWDTGLQARRGTAAGTSGAPN	AQLRRIGVSGRKPGAGGRLGPGSRTCAPRC	0.0154562	0.00642329	0.0109398
HLA-A1101	RWAFTLIII	FSFLDPFSPGVWLFMLLAYLAVSCVLFLVA	SSYTANLAAFLTVQRMDVPIESVDDLADQT	0.0176693	0.00420914	0.0109392
HLA-A0101	SFTPRPTAL	SGIGASCVSLLTLSHHSEGIPTSRSPRTPS	RKWPGPNTIPETSSTFTSG	0.000584061	0.0212929	0.0109385
HLA-A2402	PLPGHGLQLP	LIPGTAARRRLHAVPVHGHVGLRGAGGVTG	VRRLLRDPGTLRAHPPLRQA	0.018442	0.00343425	0.0109381
HLA-A0301	KGRSSNSYRLS	LGESEVREVHSRGWLWGISIWPAVHQESRG	LAEADGWRRTRRHSNLASPEPD	0.0192099	0.00266625	0.0109381
HLA-A2402	NNSEIRNLTM	VMKVDINLQKVDIDQCSSDGWFSGTHKCHL	RIHRSDTAAG	0.0161177	0.00575793	0.0109378
HLA-A2402	MGAWVSTEK	SSSSASSEASETCQSVSECSSPTSVSSGST	RRKEKREPDPNGGGPTTASGPPAAAEEAQR	9.50558e-05	0.0217796	0.0109373
HLA-A0101	VFLVEMGFHCV	PPPGFTPFSCLSHPSSWDYRCPPPHPANFF	SQDGLDLLTL	3.66686e-05	0.0218373	0.010937
HLA-A1101	LSLALISGRM	VRFRIPGLPGCILSFQLKVCFLPVMWLFIL	GDGTAPAL	0.0181259	0.00374676	0.0109363
HLA-A2402	EVPSFQGCSRR	VKSQGHPAVYRLSLNASLPAPWQAVSPGDG	RAPPASGC	1.14901e-05	0.0218609	0.0109362
HLA-A0201	PGDPGSARGEV	TGDLPRAGEVHTGVMGLGLRVGRGVEEMQR	NAETNGSAGRSPVAASACNPQ	0.0176501	0.00422194	0.010936
HLA-A0201	PLSPHVPTVH	LRCPGPKDCWSERCRIQGPHQCQTSGKSHS	STDACWVPAGCWLWGGTVGGRHRLPKLREF	0.016658	0.00521334	0.0109357
HLA-A1101	KQKQNLLAP	MRIAVICFCLLGITCAIPVKQADSGSSEE	QTLPSKSNESHDHMDDMDDEDDDDHVDSQD	0.0135939	0.00827732	0.0109356
HLA-A1101	CFCCDLYNCGK	VPKTSQKEAEEVNCPHLSREFCTPRIRGNT	TQLSQH	0.00798286	0.0138877	0.0109353
HLA-A0201	GRAALPQQAGL	GQPPGAGEDAHLGPAVQAVPRTRGLPGEAP	AHPAGLLRGWPRPSPAPQGGL	0.0177266	0.00414162	0.0109341
HLA-A0301	DQPGTAMH	LPCLFTLQPRPSAARDAPRIKWTKVLCSTT		0.0149814	0.00688653	0.0109339
HLA-A2402	WRDQPSLQM	NNKLRATMMKALGTDHTRIYGQAKMKTKRF	QGRPLTAQG	0.000351525	0.0215163	0.0109339
HLA-A1101	LTQLLRVGNF	SEAKTSGLLWAGLALLSIQGGALAWLTWII	FSSSTRNQSNSTLMCSNTTS	0.0180633	0.003804	0.0109337
HLA-A0201	PCAPLEDELVC	ARCEPPAVGTACTRLCRPRSAPSRCGPGLR	RAGCSPEHGFCEQPGECRCLEGWTGPLCTV	0.0186137	0.00325202	0.0109328
HLA-A1101	KVPALFDE	AYPLNLSLKEEEEEEEIQSRELEDGPADMQ	VAIYFSDEEWEVLTEQQKALYREVMRMNYE	0.0190336	0.00282975	0.0109317
HLA-A0301	KKLIRQHG	SFSKLWERTVPTVTTSHCPRKYLTNWRTTS	IYYIVGPC	0.0190632	0.0027996	0.0109314
HLA-A0201	QSARAELERL	LTAYSEKHHWHLCCDSSRTQTEWMTSIFIA	RLSEKCDKESVDSSLKERASMVAHCLEHKD	0.0164872	0.00537532	0.0109313
HLA-A1101	CPWLKCSA	IRDNGVTCPATTTCPTPARWGWCPVGRHRS	AHGCAMRWTLCFATGAGKDWPSAICR	0.018198	0.00366384	0.0109309
HLA-A0101	ALRPDPKT	PFVARPLATSTEPEACGSASRPGHVLPLQA	QTLPCKAKLTDKPLQGTKSNPFPASTPARP	0.0144169	0.00744457	0.0109307
HLA-A2402	LPDRLPQS	TLDFGGLSPSDRSHPLAICSLHPKAQHLLL	GGEPGPVGEQQPVRRPEQPSCG	0.0188837	0.00297692	0.0109303
HLA-A0101	SARKSKLEF	MLPITMPEGTTPLARRSLTSCWTEFASWPT	SIYPAPQVSTAV	0.0171406	0.00471987	0.0109302
HLA-A2402	QQPVRRPE	ICSLHPKAQHLLLLPDRLPQSGGEPGPVGE	QPSCG	0.0191203	0.00273983	0.0109301
HLA-A1101	DTAHQYSIQN	AIGVLVLSWYPPGMADDNGEPSDDLVPAIL	WKAV	0.0187357	0.00312391	0.0109298
HLA-A2402	QPSPSLKE	TDYTLAEAEAALQKAWNQGGNLSHLSPAHP	WPKHAASHSQSS	0.0191911	0.00266693	0.010929
HLA-A1101	WPSHQACVR	FTELQRDFLKQRPTKLKSLIRLVKHWYQNV	RSLGSCHLSMPWSS	0.0157467	0.00611115	0.0109289
HLA-A2402	LVDKAPLRQHL	DTGTGGCLVVHVVSCEEEFQQQKLDLLWQK	ICGPVKVAGAPGTLMTAPEYYEFRHTQVCK	0.0071975	0.0146592	0.0109284
HLA-A1101	ANTVTPLSS	TKREDGGYTFTATPEDFPKKHKAPVIDIGI	SGA	0.0176678	0.00418818	0.010928
HLA-A1101	NGKILSSRKSK	QEFLQRQVWLTTLTRGQLPKKVLNCFLWSL	I	0.0176356	0.00422002	0.0109278
HLA-A0101	WLMIQKNSFK	FKCKCFRVSVGEIVTRNQQMSGKENSLTEI	I	0.0182645	0.00359077	0.0109276
HLA-A1101	KKMLPITMP	PLLLPHHVLQMKFALAPTASSSTLSNLSQA	EGTTPLARRSLTSCWTEFASWPTSARKSKL	0.0126021	0.00925293	0.0109275
HLA-A0301	KLWIWCQNMWM	QNNLYHHCVINKLLSHGVPLPNWLINSYKK	LYWEKDINTSELSFHCPQQPQWCGFHTPLL	0.0187139	0.00314076	0.0109273
HLA-A0301	SVPSCHSIYM	EHNTMVGSAASQSFPPPLMIKQEPRDFAYD	RQEGFLAHPSRTEGCMFEKGPRQFYDDTCV	0.0115727	0.0102817	0.0109272
HLA-A0201	LRLLLAGAEA	DGWETRGDRKARKPLVEKKRRARINESLQE	KLENAEVLELTVRRVQEREQLQAEASERFA	0.0164142	0.00543968	0.0109269
HLA-A1101	GGSEPQASAAT	MPPAPAWSSGPAARPGPDRGGSQRRGG		0.0189147	0.00293855	0.0109266
HLA-A2402	SPPPGRPPR	GPTAVGARGGEAGGQSPRPQQRPEGRVSPA	RGRQVGAEGRVRLGGGEGFVVSSPRGLGIQ	0.000194332	0.0216588	0.0109266
HLA-A2402	LFLVALVMSS	LPVRFGNVEAPWRLLLAPMLVMFFGRQLHT	TRTTGDWQKFGWMNLKISSTSYPQVLSKWI	0.0189629	0.00288995	0.0109264
HLA-A1101	VLEGDSSG	MAQLFLPLLAALVLAQAPAALAD	PRFSRAHRGRRATAGRARRRPHHPLPRPLP	0.0192494	0.00260299	0.0109262
HLA-A0201	HHRSGDLF	VIMCHRLATPLLLGNTEKPLGFYWRVAAST	KFCHPTHHLQVPGREQWRGQARHQIRAPRR	0.017892	0.00395993	0.010926
HLA-A0301	VRRPEQPS	LHPKAQHLLLLPDRLPQSGGEPGPVGEQQP	CGPASRMPLTSRSVPPGRGALPPDSLSTRK	0.0192699	0.00258102	0.0109255
HLA-A0201	HTHIPQEWLCL	VSYTPAMRMTSTDYSLSGKGHAPGLPPLPL		0.0104126	0.0114383	0.0109254
HLA-A0301	FLAKMRGILKV	QDTFHGYPGITEELLRSQLYPEVPPEEFRP	LLFSVVSGLEQNPLAAGFRLSPPCLPLSSQ	0.0167872	0.00506158	0.0109244
HLA-A0201	AEADGWRRT	GWLWGISIWPAVHQESRGKGRSSNSYRLSL	RRHSNLASPEPD	0.00278424	0.0190643	0.0109243
HLA-A1101	RGRVPDCL	PRLASPAPRPLVSGLFFLGERRWRWGGTWR	QWVGRVGGCAWALILCAGPRTQAWGSGLPC	0.0180404	0.00380758	0.010924
HLA-A0201	VLQGYSLLH	APRHRPHEVEEATGALTLTRKCFRHLALDY	QLDPYMKKLAAELDQLVIDSAVEKREMERK	0.00868969	0.0131579	0.0109238
HLA-A0201	MKIFLTKFGVL	ASLKIHLLLKEWRLMKLLTLMTWMNILSYY	L	0.0118111	0.0100365	0.0109238
HLA-A1101	TTSRANQHNIS	QPQTTVNPDRIKQTLPSSPTTTKSSPSDPM	WIS	0.0191035	0.00274356	0.0109235
HLA-A2402	FIAQSARA	SWGLTAYSEKHHWHLCCDSSRTQTEWMTSI	ELERLRLSEKCDKESVDSSLKERASMVAHC	0.018316	0.00352961	0.0109228
HLA-A1101	TWRRGRVP	LFPPRLASPAPRPLVSGLFFLGERRWRWGG	DCLQWVGRVGGCAWALILCAGPRTQAWGSG	0.0190047	0.00284069	0.0109227
HLA-A1101	LSLALISGRM	SQFRIPGLPGCILSFQLKVCFLPVMWLFIL	GDGTAPAL	0.0180986	0.00374676	0.0109227
HLA-A1101	LSLKHLVTLRL	QGPLLIPPLRFLIMRLVKFQKITFQFNLHI	NLCLVQTQSQHPLTLLLVKCYLLQLSSYFM	0.0185078	0.00333749	0.0109227
HLA-A2402	VLLGGGRT	MAEVQVLVLDGRGHLLGRLAAIVAKQ	L	0.0190976	0.00274701	0.0109223
HLA-A0101	EKWSDYILTL	YPDEIGPKHWPTSRFAHVMKLRQAALRTAR	NLLIAENKTIVAPMLESRGLYSNFWCGITP	0.00201247	0.0198318	0.0109222
HLA-A1101	ALLSSQGG	WAPPGSPYLYWGREKPSHLALPPLPTVAYS	SSCALSSSLLLLALF	0.0191516	0.00268991	0.0109208
HLA-A0301	NLQIRAWTPSL	KLALDIEIATYRKLLEGEENRITIPVQTFS	CQKATSRGTSW	0.00804723	0.0137937	0.0109205
HLA-A1101	TDACWVPA	ERCRIQGPHQCQTSGKSHSPLSPHVPTVHS	GCWLWGGTVGGRHRLPKLREFTFQL	0.0190635	0.00277656	0.01092
HLA-A0201	GCLGGEGSFQ	GLDLSGLLVRLWREGAPGPWRPYIESGRTA	RKGIRR	0.0182345	0.00360478	0.0109197
HLA-A2402	PAGAHGAVF	RVLGESPVSALGREGTPAAACSSSSGGSPA	LSCSLGRLPCPLPPLPPCSLLSLCNPTRSS	0.00338721	0.0184516	0.0109194
HLA-A0201	GRLSVFPLQER	LWATGKAEGAGFATTQTPLWLLGEVEAPRG	KRGRDEELFL	0.00181578	0.0200229	0.0109194
HLA-A0201	PPISTASR	MITGSPQMTWCPPFWT	TGKL	0.0190397	0.00279892	0.0109193
HLA-A0201	ATPAGTPSRA	VGHAWRRRKGSAAYVCLAMGGTCAMLASAS	PATSTFPHEGAGRRQRPSAGCTARIWPASA	0.0132221	0.00861604	0.0109191
HLA-A1101	HTHMLGQTTWL	QQLAHLKMSLSLEVATYRYETSPVHPGTQR	KGTRGVGDGNSAATGFCDSRLVTSTPEHVL	0.0161083	0.00572976	0.010919
HLA-A0201	SPAFLLSLFTA	SESGISAKSLRGRDSTRKQDASEKDSVPMG	KYCTRGRSWAAGREQQMERSLLIVLISWKT	0.0168972	0.00493943	0.0109183
HLA-A0201	SVAQAGVQWHD	SPHSLTCVTSSHWDRPYSREVAAFPLTESR	PGFTPFSYLSLPLGLQAPATMPG	0.0186972	0.00313846	0.0109178
HLA-A2402	KTGQNHPFFR	QLERKRTRELLELGIDNEDSEHENDDDTNQ	RSDSMTFLGCIPPNPFEVPLAEAIPLADQP	0.0110129	0.010822	0.0109175
HLA-A1101	LWVLAEGGKL	ILLLGPQESNNSTGTMWKVSALLFVLGSAS		0.0185856	0.00324928	0.0109174
HLA-A1101	QPSLQMQGR	LRATMMKALGTDHTRIYGQAKMKTKRFWRD	PLTAQG	0.0131881	0.00864656	0.0109173
HLA-A1101	TSSTTDSSRAV	FQLWESSFSPGAGGFCTTLPPSFLRVDDRA	SEMAVLTPFERVRRDPPVCTVSYQRF	0.0187795	0.0030545	0.010917
HLA-A0201	TECGKVDT	PAGVCHLAEVPYLRILCQLEKGFQDQALQD	RFLFPSD	0.0180101	0.0038236	0.0109169
HLA-A0301	RDRGRGHGVLL	PILCQAVLPRQRRGPLYHLWGHGCHEHQEL	DGLGAQPGRLLRPSRHHHPGHLCVLPGHLR	0.0178523	0.00398105	0.0109167
HLA-A0101	WGYRELFP	LILVYSNCRKTYIVNDRPPCFQFCDREERH	LLQWAPEGKVGGQLTLGEMIGWRREQRYLY	0.0187682	0.0030651	0.0109166
HLA-A1101	SKDLPREILA	LDLELEIENMGAHLNAYTSREQTVYYAKAF	DIIQNSTLGEAEIERERGVILREMQEVETN	0.00906431	0.0127682	0.0109163
HLA-A1101	RNSGPPMQS	SAGSISANATLTVLDPILGGPLGRPCGICG	HGEPSAPHHLVQGGPPAEPH	0.0186623	0.00316953	0.0109159
HLA-A0201	TASGTLRVQL	ASHEENPAWLPLYGSVCCRLAAQPLCMTQP	GRCRTGHKCMEF	0.0166724	0.00515932	0.0109159
HLA-A2402	CPQQPQWCGF	SYKKKLWIWCQNMWMLYWEKDINTSELSFH	HTPLLISFSKLWERTVPTVTTSHCPRKYLT	0.017035	0.00479634	0.0109157
HLA-A1101	SRFPWKSGVQ	CAHTHARKHAHAQPGQRETHTTHMGQPRGR		0.00355534	0.0182757	0.0109155
HLA-A1101	WYQNVWPSH	EFSTCFTELQRDFLKQRPTKLKSLIRLVKH	QACVRRSLGSCHLSMPWSS	0.0105698	0.011261	0.0109154
HLA-A1101	AREFRHKDHGR	MDRKV	GRARGRPEAGHQ	0.0185689	0.00326111	0.010915
HLA-A0101	PADILGPSS	IESQGAHRAGLAKVGDILAPARPSISLRRG	ASPTGVACARGMCFGATPSSFTSACLWSSN	0.0169338	0.00489568	0.0109147
HLA-A1101	QEAPWALV	PGCSSSGSCSQGSGILHYAHGDSQQTHLLK	SVVGNVLVRKRTHRVLVLKSRDRALI	0.0145785	0.00725016	0.0109144
HLA-A0201	PHWSPHRH	NDSGIYRCEVQHGIDDSSDAVEVKVKGGLC	PGAALCRLPWGL	0.0192026	0.00262588	0.0109142
HLA-A0101	YIMRFSRN	CRLDWANGYYRQQRKLVEEIGWSYTGKHIT	FYCFVSIFIYKRKLCSTTHHVNLAKWIVRL	0.0192671	0.0025614	0.0109142
HLA-A2402	PVAEVRAKL	SQVTQELRALMDETMKELKAYKSELEEQLT	EEQAQQIRLQAEAFQARLKSWFEPLVEDMQ	0.0114353	0.0103928	0.0109141
HLA-A0201	APAGPQPAPTA	PATPAAEATFAHGSHSAPTATPTAAGPLPP	SHPPRSGCPPPQRPPWPSAPTHPDWNPSGA	0.0147737	0.00705404	0.0109139
HLA-A2402	EGDSSGPRFSR	MAQLFLPLLAALVLAQAPAALADVL	AHRGRRATAGRARRRPHHPLPRPLPAATAE	6.60392e-05	0.0217614	0.0109137
HLA-A1101	PVLGSRFFIT	AGLGLFQDAHVRTETPDRGSSRLERRSHAL	CGCPAIDHSCA	0.0187336	0.00309372	0.0109137
HLA-A0201	LRQDAEGRAV	AVKIMEVTAERLSPEQLEEVREATRRETHI		0.0149316	0.00689551	0.0109136
HLA-A1101	EPGLFPWQA	YKMLNNNTECGQPSRSLPSLVKRIIGGRNA	LIVVEDTSRVPNDKWFGSGALLSASWILTA	0.0109437	0.0108833	0.0109135
HLA-A1101	RKKKQLMA	GRLAHEVGWKYQAVTATLEEKRKEKAKIHY	EKNVEKKIDKYTEVLKTHGLLV	0.0166806	0.00514494	0.0109128
HLA-A1101	KVLTRRGN	DQRSREVLQMWSVLQDGPISRVIVFSLSAA	PSTLGGRSGRIT	0.0192014	0.00262367	0.0109126
HLA-A2402	GLLREASQTL	GSGSSWTPDPGGRLGGSGGKGLHACRGEPR	SCHSIRPPGPGGGR	0.0173156	0.00450927	0.0109124
HLA-A2402	APEKKNLFL	LLSVGKAGDASIFLILTTTGHYSLFPLLFT	IGWKLSTCLAWGLWKSAVNLYSLSPPGR	0.00318626	0.0186378	0.010912
HLA-A0301	TTGDWQKFG	RLLLAPMLVMFFGRQLHTLFLVALVMSSTR	WMNLKISSTSYPQVLSKWIMEMCQSEKH	0.0189244	0.00289882	0.0109116
HLA-A0201	LADQCTEVQA	GKEDAANNYARGHYTIGKEIIDLVLDRIRK	GVLYLPGAPGFHSCS	0.00274273	0.0190804	0.0109116
HLA-A1101	FRLPGRWSP	AFSQRFVRAGPACSSREACSSPRAGWNPAG	FVALHLVCQIREVNIRAWC	0.00412154	0.0176999	0.0109107
HLA-A2402	KQGQVFEYLYL	VFNQDSFEHALEGEFQNEKKKSSINQTNST	DT	0.0157136	0.00610585	0.0109097
HLA-A2402	LLLPDRLPQS	DETLDFGGLSPSDRSHPLAICSLHPKAQHL	GGEPGPVGEQQPVRRPEQPSCGPASRMPLT	0.0172956	0.00452375	0.0109097
HLA-A0101	EHVSRLEIFSR	QAKHQAECDLLEDMRTFSQKKAAIEREYAQ	GNNAGSPVSDEYM	0.000193362	0.0216253	0.0109093
HLA-A2402	GRYLGNKE	WVGRVGGCAWALILCAGPRTQAWGSGLPCW	RLRDPGSE	0.00692721	0.0148913	0.0109093
HLA-A0301	TGKHITYIMR	IQLLCVCRLDWANGYYRQQRKLVEEIGWSY	FSRNFYCFVSIFIYKRKLCSTTHHVNLAKW	0.014311	0.00750736	0.0109092
HLA-A0201	IGWSYTGKHIT	RFLACIQLLCVCRLDWANGYYRQQRKLVEE	YIMRFSRNFYCFVSIFIYKRKLCSTTHHVN	0.0188668	0.00295083	0.0109088
HLA-A0301	QESGSPRTY	RESGHKGKSSCFPATKSSCHGCHSQQSAAP	QV	0.0119315	0.00988525	0.0109084
HLA-A2402	VPEAWRSGLVY	M	LTTDSRRSDPLLKKPGAASPLASRQNTLRS	0.0122776	0.00953867	0.0109081
HLA-A2402	KFKHKLFPC	KISWEMDSKSKDRITHYFIDLNKKENKNSN	L	0.0087826	0.0130335	0.010908
HLA-A0301	VYDITVGWMPA	RLHPAEEGDFWAESSMLGLKITYFALMDGK	CRYLPRYPQSPLSHLIWFSDSRHQRAAESH	0.00182913	0.0199864	0.0109078
HLA-A1101	VLPRQRRGPLY	LLNFCFHAALTFTVFAGGINRTKYPILCQA	HLWGHGCHEHQELRDRGRGHGVLLDGLGAQ	0.0172636	0.0045516	0.0109076
HLA-A0201	DVRQKSTLM	VLVDVFLLLYFSECNKCDDKKERSLLPALR	NFQTQV	0.00111892	0.0206958	0.0109074
HLA-A0301	ANFFVFSVETV	SLQLPPPRFDRFSCLSLLSSWDYRCVPPCL	SLCWPGWSQTPDLVIRPPRPPGVLGLQA	0.00304956	0.0187649	0.0109072
HLA-A2402	TRGPRGPLRAL	PSFTHALRLVNQGEAPAVNCRPAAVGGRVE	CCQRTRRRRRPGWPPGSFARGPGRLWDT	0.00731255	0.0145017	0.0109071
HLA-A0101	MSGIIHTLA	YVREKVIDFSKPFMTLGISILYRKPNGLVL	TLTQTWWKTILPC	0.0164532	0.00536077	0.010907
HLA-A1101	RIGTLQLL	SYKGRQIIGPFQRFTAIIGPNGSAQRPLSP	STLLWRRHF	0.0185896	0.00322418	0.0109069
HLA-A0301	RMASPCSMRT	PRNRTSSTTGTGSTSGSDSTTGPSKATSCG	GTLGSLTATSCLERTAWSWCGMIRDNGVTC	0.0135238	0.00828717	0.0109055
HLA-A2402	AWAWLWMTP	AAQAASVRRSKGSRTPSRAGTSGISGTSIK	MRTTAGTRATPSSPA	0.0181648	0.00364607	0.0109054
HLA-A2402	HALPVLGS	APRAGLGLFQDAHVRTETPDRGSSRLERRS	RFFITCGCPAIDHSCA	0.00979009	0.0120206	0.0109054
HLA-A0201	REAVVPALP	PGLEGARPPPERVLALSFRAPQVQSCTPRA	GLPHGARPPSRGLGAARPR	0.00102528	0.0207854	0.0109053
HLA-A1101	CKGKETYS	MCYEGFELMGEVTIRCILGQPSHWNGPLPV	PHRVHGAWRCQAPGSQEF	0.0193275	0.00248312	0.0109053
HLA-A0301	GSHHTRSS	PIHGFRWTLGTPPASRVLSHRAGTLSGGMT	SAMTVGPGGEVGTTAVGWTQYFLPIQTQKL	0.0192591	0.00255154	0.0109053
HLA-A1101	LSGGMTGSH	VLRSRTPIHGFRWTLGTPPASRVLSHRAGT	HTRSSSAMTVGPGGEVGTTAVGWTQYFLPI	0.0123776	0.00943292	0.0109053
HLA-A0301	GVRPLLQWAQ	NERYPAADHLQQPGCHQDRGPGSGPPLPGP	GAGAGRRERPQCAD	0.0188137	0.00299634	0.010905
HLA-A1101	LSVFVTGTL	KRDKGSYFFRLERGSMKWSYKSQLNYKTKQ	ESGHSRNLTCSVPWACKQGTPPMISWIGAS	0.0173817	0.00442818	0.0109049
HLA-A0101	GNLVIDST	SRGLTPVFGPYTRPSESELWDMWAGIRNND	SIRGRSSEGAGWELLPL	0.0189487	0.00286054	0.0109046
HLA-A0101	WLPSHGAVAA	SGVQGHPQQGFPSFHHQRLASCFPKPGVSL	HRGLPWGACCSSSWFCCCCSAQVWELGWGF	0.0049575	0.0168516	0.0109045
HLA-A2402	ACLPHWPQ	APYDWRLEPAGGVLPQARRAGGGDARCLWE	PRLSTLALFPAAPAPGLEGPLY	0.0190639	0.00274374	0.0109038
HLA-A1101	AGRARRRP	AQAPAALADVLEGDSSGPRFSRAHRGRRAT	HHPLPRPLPAATAEPPGCAGLSAGQVDFPV	0.0192767	0.00253004	0.0109034
HLA-A1101	DTGLLAFLG	FAILLAFLLAIAYLIVKELHAENLKNEDDV	Q	0.018552	0.00325368	0.0109028
HLA-A1101	TCLAWGLW	LTTTGHYSLFPLLFTAPEKKNLFLIGWKLS	KSAVNLYSLSPPGR	0.0190533	0.0027511	0.0109022
HLA-A2402	HESDTLTIGK	SCRNSSSTVSYLKKEDSVSQSSSDAGLGSD	DSGVSYSGGA	0.000751491	0.0210526	0.010902
HLA-A0201	MMKALGTDHTR	YPMERLLANQQVFHISCFRCSYCNNKLRAT	IYGQAKMKTKRFWRDQPSLQMQGRPLTAQG	0.00592643	0.0158759	0.0109012
HLA-A0101	VQWHDPGFTP	CVTSSHWDRPYSREVAAFPLTESRSVAQAG	FSYLSLPLGLQAPATMPG	0.00888338	0.0129186	0.010901
HLA-A0301	SLRTNHQAPT	RETLAFREELDVLKFLCKDLWVAVFQKQMD	PPTSLSSPPGDLRPARQQLPPPPPDGLWPA	0.0189974	0.00280443	0.0109009
HLA-A2402	RDIGYILLK	YGHRQYLECEVFRVEGIKDNLDDIKRIIKA	MEKMENLCHLCCVTLWG	0.00306696	0.0187343	0.0109006
HLA-A1101	KETYSPHRV	EGFELMGEVTIRCILGQPSHWNGPLPVCKG	HGAWRCQAPGSQEF	0.00222302	0.0195776	0.0109003
HLA-A2402	EIVTRNQQM	PRENKTHCFNLALNQPKNNFKCKCFRVSVG	SGKENSLTEIWLMIQKNSFKI	0.0050318	0.0167688	0.0109003
HLA-A2402	SHHSEGIPTSR	ENIAFFGGDPRRITVFGSGIGASCVSLLTL	SPRTPSSFTPRPTALRKWPGPNTIPETSST	0.00230253	0.019496	0.0108993
HLA-A2402	ISGTSIKAW	GHQMLAGAAQAASVRRSKGSRTPSRAGTSG	AWLWMTPMRTTAGTRATPSSPA	0.00621443	0.015584	0.0108992
HLA-A2402	SALALPAT	AAATAASARTRAPRAPVLTAAAATPTSPAS	WERGVSSQCTPTAQAPCPRPRRASGPGTLS	0.0189718	0.00282521	0.0108985
HLA-A0301	DFVSLEAF	ESHSSKLDPHKREVLLALADSHADGQIGYQ	LDL	0.0163187	0.00547766	0.0108982
HLA-A0201	PHWSPHRH	DSSGIYRCEVQHGIDDSSDAVEVKVKGGLC	PGAALCRLPWGL	0.0191696	0.00262588	0.0108977
HLA-A2402	YSRQIAIK	KKEPQSPRTDPALSCSRKPPLPYHHGEQCL	SPAPGALGQSPLQPFPRAEQRNFLRSSGTS	0.0155945	0.0062004	0.0108975
HLA-A0201	SQPSMPPC	SACRLRCEKEAVLQRCHCRMVHMPGGHPTP		0.0185636	0.00323124	0.0108974
HLA-A0201	GALSQHVLHK	SAQPHFPDGTLFDEQYSQTASYPSHSPLAR	PVCAFCEVRKL	0.00656747	0.0152272	0.0108974
HLA-A0301	APWRLLLAPML	LNFRWYPVPQREMDRRKGDRTLPVRFGNVE	VMFFGRQLHTLFLVALVMSSTRTTGDWQKF	0.0181176	0.00367694	0.0108973
HLA-A2402	QKILQPFQVA	YPAVDPLDSTSRIMDPNIVGSEHYDVARGV	EVFTGHMGKLVPLKETIKGFQQILAGEYDH	0.0140959	0.00769842	0.0108972
HLA-A0101	FIYRETNSFI	DVPEKSSLFHQEKFWSGEHVWSMHACPCYN		0.00667904	0.0151151	0.0108971
HLA-A1101	WVLANTVRTE	ETSGLKILQTGVGSVSNRRGAVCSAICSAV	AGPAG	0.018765	0.00302887	0.010897
HLA-A0201	PGPGAPSR	GLAGLRWSMGAFPLDLIVSRCRLPTLACLG	SADGTTHGGPRGYARRLHGARGPFGGRGVL	0.0185624	0.00323136	0.0108969
HLA-A0301	TMIVHKNWDLA	YLPYNHQHEYFFLIGPPLLIPMYFQYQIIM	WAVSYYIRFFITYIPFYGILGALLFLNFIR	0.0191699	0.00262379	0.0108969
HLA-A0201	EQGGHLPG	RADINSKKVLREAGSVTALVQCVLRATKHR	GWRPGLPGEHPDLQVSEQLAGHHRERRRHP	0.0187665	0.00302654	0.0108965
HLA-A0301	PPTGTAGGTGR	TPQPAQPRTGAPARRPRPRPSFPVSLRSAA	FVLRPGESGAGGGGDAWDTGLQARRGTAAG	0.0174063	0.00438566	0.010896
HLA-A0101	GKSTDHAFPR	PATLKFFHSLLGTNAKMLIIVVSAVAGTSC	MTSASISHQMTSLRCWTT	0.00412799	0.0176631	0.0108956
HLA-A0101	AANFFLQER	KLVVKGGKKKKQVLKFTLDCTHPVEDGIMD	IKVNGKAGNLGGGVVTIERSKSKITVTSEV	0.00832987	0.0134608	0.0108954
HLA-A0301	PAGRKALS	PDHGGRSSHPQGPVRQMSPSCTWSTANAEE	VEKDAGCRGPSWECPRGWINLFAESLQCKV	0.0192257	0.00256427	0.010895
HLA-A1101	LGPAVQAV	SGDLGLGPCARPLPPVVGQGQPPGAGEDAH	PRTRGLPGEAPGRAALPQQAGLAHPAGLLR	0.0161617	0.00562681	0.0108943
HLA-A0201	FEHALEEAA	LMGEVTIRCILGQPSHWNGPLPVCKVNQDS	AETSLEGGNMALAIFIPVLIISLLLGGAYI	0.0104826	0.0113055	0.010894
HLA-A0201	LLGQNWVQN	IHLSEELGYRCVVFNNRGVAGENLLNAASK	AFDGSCNFFRWLEHLRLLRVIGKTTELATF	0.0172974	0.00449026	0.0108938
HLA-A0301	RACFQGPL	AFTPSSRQQDLVSTVNVVYSQTTQPVYNAP	LIPPLRFLIMRLVKFQKITFQFNLHILSLK	0.0191451	0.00264236	0.0108937
HLA-A0301	QADTVKVPKEK	LGNPMAVVSKQVNMELAKIKQKCPLYEANG	DEMVEQEFNRLLEATSYLSHQLDFNVLNNK	0.0144398	0.00734745	0.0108936
HLA-A1101	RSKGSRTP	SAPPIPDSRLGEENKGHQMLAGAAQAASVR	SRAGTSGISGTSIKAWAWLWMTPMRTTAGT	0.0190687	0.00271785	0.0108933
HLA-A0201	KNRALIQKL	GLASTVSLSAESGKSEKGQPQNSKKQSPPK	VRWVGK	0.0152638	0.00652173	0.0108928
HLA-A0101	TVFEENTS	FVIQTYLPCIMTVILSQVSFWLNRESVPAR	SPSKENQHYLQHRGDHLSHQPGQGH	0.0190719	0.00271362	0.0108928
HLA-A2402	SQAVPGPLR	PDTNIQVLLDLKYNLSAEGISCITCSGEAS	CPGPKDCWSERCRIQGPHQCQTSGKSHSPL	0.000772732	0.0210127	0.0108927
HLA-A0301	SRLPRFPFSQP	SEGPCTGARDAVKVLPFFHVNTIASRFSLP	S	0.0105701	0.011215	0.0108926
HLA-A0301	TTDPQGSP	IISDYDQIIDYVERTFTGGTAASPPRGPLH	QAQTGSQNFGKSGKFTGAMGKAQSPQKGAT	0.0187335	0.00305135	0.0108924
HLA-A1101	CSQGCPAAFF	CAQLCSCANNGTCSPIDGSCQCFPGWIGKD	GKDCGRVCQCQNGASCDHISGKCTCRTGFT	0.0165674	0.0052168	0.0108921
HLA-A0201	SVVSSASWA	VDILNRTGHQLADMLKSCNFSGHHCSASNF	AWPWMAGGWGVGRSGGSGVQGHPQQGFPSF	0.00206223	0.0197219	0.0108921
HLA-A1101	RGLGIQGRGA	PGRPPRRGRQVGAEGRVRLGGGEGFVVSSP	GRGEGEGPRPAPERRKPAGLAGCRPPLPAD	0.0184425	0.00334051	0.0108915
HLA-A0101	LHPHGAGQ	GGSRRVHPRRAGGAEPDGADNLRGGRDRLR	DGGGQVVQEQR	0.0191221	0.00266037	0.0108913
HLA-A1101	QNASKAVRP	GSHKSGKQLPPHLVQGAKILNGAFRSWTKK	EVNTVASSDEVCDGDREKEEPPSPIEATPP	0.0188917	0.0028907	0.0108912
HLA-A1101	IHYRKKKQLMA	AYLGRLAHEVGWKYQAVTATLEEKRKEKAK	EKNVEKKIDKYTEVLKTHGLLV	0.0189788	0.00280354	0.0108912
HLA-A0201	LGGSGGKGLHA	TAVPQLLPVHFPQGTGPGSGSSWTPDPGGR	CRGAVACRALEADSGDARRAPRARGERRRH	0.0166357	0.00514611	0.0108909
HLA-A1101	GAVLREGG	AHCAPRRRRCRAVGAPSLGGVPGAQPAGGV	RAARPEPLSPSLLRRSLRRSPGVPLGVRCR	0.0192027	0.00257854	0.0108906
HLA-A0301	LPHLRKHSFLP	ERAGPEQELTRLLEFYDATAHFAKGLEMAL	VL	0.00366128	0.0181195	0.0108904
HLA-A0201	VLHKPVCAFC	PDGTLFDEQYSQTASYPSHSPLARGALSQH	EVRKL	0.0156431	0.00613765	0.0108904
HLA-A0201	TPPTSLSS	LDVLKFLCKDLWVAVFQKQMDSLRTNHQAP	PPGDLRPARQQLPPPPPDGLWPAVSGGSTQ	0.0189327	0.00284791	0.0108903
HLA-A0201	TISFVRFWNC	GGDEDGYEEEEDENSRQSVGKSPRSRATES	ANSVPFHG	0.0174504	0.00432897	0.0108897
HLA-A1101	NSEGSLLFSE	VGCDCSHTGFGGKFCSEEEHPMEGPAHLTL	GGAGRGGAGDVHQPTKGQ	0.0102674	0.0115102	0.0108888
HLA-A0101	TTFIKSTICLK	YKFIQLSEFGFGQVIIVSEEPWKENISCSS	MGCPGWPQVILPPWSPKAQRLQV	0.000953865	0.0208231	0.0108885
HLA-A0201	MVVRKVEST	DTNGSQFFITTVKTAWLDGKHVVFGKVLEG	KTDSRDKPLKDVIIADCGKIEVEKPFAIAK	0.012212	0.00956482	0.0108884
HLA-A1101	CKCFKHFM	RRTWEESLQACASKNSSSLLCIDNEEEMVR	KSFFQ	0.0191897	0.00258684	0.0108883
HLA-A0201	CDGLHRFV	ESIVEPKPDGEPAATREKSARCQGPRSPKT	QAAPGPP	0.018531	0.00324457	0.0108878
HLA-A2402	RAVNCVLL	VRAGAGLWGFGVGWCKVCVGQLWREQKPSG	AAGLRAPGGPDRWWPGGRRGSRRPGLRSRL	0.0175341	0.00424144	0.0108878
HLA-A0201	TQAATPALP	YLQFTDLQNWPRANITLQLSCTRAMCVSAT	STVLRRSTMGNSTPLSWLPLTRW	0.00597118	0.0158038	0.0108875
HLA-A0301	TLVEAREPHGP	EASRPPRVHGPPTETLPTPRERNLASPSPS	LRVPGSWRPPLKIILEELPQQGPQCRPSQC	0.0188751	0.00289859	0.0108868
HLA-A2402	AVAAHRGLPW	PQQGFPSFHHQRLASCFPKPGVSLWLPSHG	GACCSSSWFCCCCSAQVWELGWGFLGMGPG	0.00616675	0.0156059	0.0108863
HLA-A0201	RRLGVSIDP	MASNFNDIVKQGYVRIRS	LRVAVRRFDCLSLEPASLEGGRRVPGRAPE	0.0123696	0.00940253	0.0108861
HLA-A1101	MENGGSMQVSS		HDPRGRASSRVAAGPTRRGLPRVRSSDQEG	0.0176183	0.0041538	0.010886
HLA-A1101	GGLCPHWS	ELRPNDSGIYRCEVQHGIDDSSDAVEVKVK	PHRHPGAALCRLPWGL	0.0191815	0.00258991	0.0108857
HLA-A1101	AGGSRSTP	YHYIDDLVVILPQNVWEHLYNRWRSRHWPS	SSS	0.0191626	0.00260843	0.0108855
HLA-A2402	LNELHTNV	QTPGLQRSSCPGLPKCWDYRGEPPCPGFIS		0.0173951	0.00437531	0.0108852
HLA-A2402	HALEGEFQ	SLLTCYSRETGTPIWTSRLPHCVFNQDSFE	NEKKKSSINQTNSTKQGQVFEYLYLDT	0.0188692	0.00290077	0.010885
HLA-A1101	GLSCPGWSA	AYPVISCPPLTPDWGVQDVWSSLRLPSDGV	MAQSQLTAASASQVQAVLVPQPPEYLGL	0.0172375	0.00453192	0.0108847
HLA-A0301	PSTVVSPF	GLGGSSMSTHLRLLVMFIMSAGTAIASYFI	AMIAFLSLDSSLQGLHSVSVCIGFTRAFRM	0.0187908	0.00297763	0.0108842
HLA-A1101	NSTPLSWLPLT	SCTRAMCVSATTQAATPALPSTVLRRSTMG	RW	0.00909341	0.0126749	0.0108842
HLA-A1101	ALRDVRQKS	LMWVLVDVFLLLYFSECNKCDDKKERSLLP	TLMNFQTQV	0.0188394	0.00292863	0.010884
HLA-A0301	PVWIWRGRLS	VRQKLQDETNLRLEAENNLAAYRQQMKPPW	RWRRRSGS	0.0191532	0.00261481	0.010884
HLA-A0301	WAWLWMTPMR	AQAASVRRSKGSRTPSRAGTSGISGTSIKA	TTAGTRATPSSPA	0.0176941	0.00407359	0.0108839
HLA-A0301	PVWIWRGRLS	TVRQKLQDETNLRLEAENNLAAYRQMKPPW	RWRRRSGS	0.0191519	0.00261481	0.0108834
HLA-A0301	KKKNQASLKIH	KLIHPSKLNEVEQLLYYLQNRRDSLSGKGK	LLLKEWRLMKLLTLMTWMNILSYYMKIFLT	0.0187976	0.0029691	0.0108833
HLA-A0201	TAPGRLHLLV	RASHLGRVGSAPPSHPPSSVWTIEPHPAPR	LQAAQAIVESPPGVQNGASASCHSGPLKSP	0.0162131	0.00555281	0.010883
HLA-A2402	DDESQSLN	FQPREEAMLYHNQTAELRELLEFTHMYLQS	SH	0.0190411	0.0027226	0.0108818
HLA-A1101	GGLCPHWS	VLEGDSSGIYRCEVQHGIDDSSDAVEVKVK	PHRHPGAALCRLPWGL	0.0191733	0.00258991	0.0108816
HLA-A2402	VLSKWIME	ALVMSSTRTTGDWQKFGWMNLKISSTSYPQ	MCQSEKH	0.0171491	0.00461303	0.010881
HLA-A0101	FFVFSVET	QLPPPRFDRFSCLSLLSSWDYRCVPPCLAN	VSLCWPGWSQTPDLVIRPPRPPGVLGLQA	0.016077	0.00568407	0.0108805
HLA-A0201	LEGDSSEVL	MAQLFLPLLAALVLAQAPAALADV	VARGVRVKVNEAYRFRVALPAYPASLTDVS	0.0101601	0.0116001	0.0108801
HLA-A0101	FIRDEFLDQ	DYFPEFARYTTPEDATPEPGEDPRVTRAKY	HCQWRWASLLLPSFHLRCGH	0.00717213	0.0145877	0.0108799
HLA-A2402	TIVLSGCL	DFALKVLQWSDYEIVRLQLWDIAGALHLYD	CLCYYV	0.0188393	0.00291995	0.0108796
HLA-A1101	APQRLRYLS	RQGERGLPVPRGTACVPSVAHRRLPGAERA	L	0.0172496	0.00450964	0.0108796
HLA-A0101	REYRQMVRL	IGARRASWRIISSIEQKEENKGGEDKLKMI	LCHHPPLSTV	0.00114795	0.0206112	0.0108796
HLA-A0101	GAGARSHLQH	QGPDCSAADGPGGPPAPAAGAWRLEWCHHH	QRLRCH	0.0186957	0.00306288	0.0108793
HLA-A1101	SRIHKVKTF	MMLKGITRLI	SEACLMVRKPALELLHYLKNTSFAYPAIRY	0.0124147	0.00934374	0.0108792
HLA-A2402	LVLKSRDR	QQTHLLKQEAPWALVSVVGNVLVRKRTHRV	ALI	0.0177534	0.00400471	0.010879
HLA-A0101	ASFPALFPP	CAGGRVHLAQRLGLGNGHYRKKMNVPRPQT	RLASPAPRPLVSGLFFLGERRWRWGGTWRR	0.00252175	0.0192358	0.0108788
HLA-A0101	LPQQAGLAHP	GAGEDAHLGPAVQAVPRTRGLPGEAPGRAA	AGLLRGWPRPSPAPQGGL	0.00978816	0.0119694	0.0108788
HLA-A1101	TRNQQMSG	NKTHCFNLALNQPKNNFKCKCFRVSVGEIV	KENSLTEIWLMIQKNSFKI	0.0192481	0.00250899	0.0108785
HLA-A2402	TTHMGQPR	STHTYTHTHVCAHTHARKHAHAQPGQRETH	GRSRFPWKSGVQ	0.00736521	0.0143917	0.0108785
HLA-A1101	LSLSSQGF	NRADAESLLSLCKEGSYLVRLSETNPQDCS	LHLKFARTRENQVVLGQHSGPFPSVPELVL	0.0190404	0.002715	0.0108777
HLA-A1101	LARGALSQH	HRSSAQPHFPDGTLFDEQYSQTASYPSHSP	VLHKPVCAFCEVRKL	0.0100048	0.0117504	0.0108776
HLA-A2402	VWDCIPKLPS	VKEAVTTLIASGVSIKMITGDSQETAVAIV	QSQEKK	0.0157453	0.0060097	0.0108775
HLA-A0101	SCHLSMPW	TKLKSLIRLVKHWYQNVWPSHQACVRRSLG	SS	0.0183802	0.00337447	0.0108774
HLA-A0201	DPKAAKDV	CDLFIQEGARLGRTPAEVVSTCDITFACVS	IVSRGGRFLEAPVSGNQQLSNDGMLVILAA	0.0185848	0.00316934	0.0108771
HLA-A0301	GGTAASPPR	LGEEVPVIIHRDNIISDYDQIIDYVERTFT	GPLHTTDPQGSPQAQTGSQNFGKSGKFTGA	0.00653759	0.0152163	0.0108769
HLA-A1101	RLMFRCPWLL	EFLDPFQRVIQPEEIWLYKNPLVQSDNIPT	L	0.0174427	0.00431057	0.0108766
HLA-A0101	FAGASQTHTL	RQSRMPQEDERPADEYDQPWEWKKDHISRA	TSECPIPAFPHLVMSPVSVYKVESNYLSLL	0.0140004	0.00775288	0.0108766
HLA-A0201	EIENLQSFLFS	CFQEVPASLLELRALQTLSLGGNQLQSIPA	VAVPTTICGVQ	0.0189646	0.00278778	0.0108762
HLA-A2402	VPGLHLRP	PPGDLRPARQQLPPPPPDGLWPAVSGGSTQ	PARRPLYPGH	0.0188062	0.00294611	0.0108762
HLA-A2402	IFSRGNNAGS	CDLLEDMRTFSQKKAAIEREYAQEHVSRLE	PVSDEYM	0.0184012	0.0033505	0.0108758
HLA-A0201	TWPQFCQF	MLQT	QNVI	0.0088257	0.0129255	0.0108756
HLA-A2402	MHLLEVFCLNW	REQGFEKVKSLLLLSWIKTRKKLLIPMELE	SLTSL	0.0097229	0.0120273	0.0108751
HLA-A2402	NTPEGAMA	PGLEPFSHYTLNVRVVNGKGEGPASPDRVF	SRQVDIATQGWFIGLMCAVALLILILLIVC	0.0118506	0.00989949	0.010875
HLA-A0101	PIGWRPEQ	GDGNSAATGFCDSRLVTSTPEHVLPETVCS	CPVPRKSPQER	0.0190582	0.00269004	0.0108741
HLA-A0301	VVPASAPATMV	DNSGRTAPAGTSVQAQPVLPTDSASRGGVA	GHAWRRRKGSAAYVCLAMGGTCAMLASASA	0.0174738	0.00427422	0.010874
HLA-A1101	PRLASPAP	AQRLGLGNGHYRKKMNVPRPQTASFPALFP	RPLVSGLFFLGERRWRWGGTWRRGRVPDCL	0.0191924	0.00255512	0.0108738
HLA-A0301	HSSYSFVG	CFPDGVMNSEMHCTGDPDLVSEGRKSFPSI	GVIGLIFAYICYRQHYPPLANTACHKPYVS	0.0190799	0.00266702	0.0108735
HLA-A2402	LQPEGDER	AETHSLPSDTSYSEQEDSEDEDAICPAVSC	WQRKKTTSVCAVL	0.0183615	0.00338501	0.0108733
HLA-A2402	KIKFVLDLEL	EQSRGTLGCYAGLQWCSQPRSRKVLSREYR	ARSFGGEGIEPI	0.0169569	0.00478795	0.0108724
HLA-A0101	GQPSRSLPSL	TRNNLTTYKSEIKYSCQEPYYKMLNNNTEC	VKRIIGGRNAEPGLFPWQALIVVEDTSRVP	0.00162997	0.0201148	0.0108724
HLA-A0301	SSRGDGRR	GENEKQPGQAPKQVPPGWKQWAREFSEQLS	VECFAVSGELSRRLGSAGGADRHGCAGGNS	0.0179611	0.00378362	0.0108724
HLA-A2402	GYILLKMEK	RQYLECEVFRVEGIKDNLDDIKRIIKARDI	MENLCHLCCVTLWG	0.0153884	0.00635604	0.0108722
HLA-A0201	LCWPGWSQTP	SCLSLLSSWDYRCVPPCLANFFVFSVETVS	DLVIRPPRPPGVLGLQA	0.0179843	0.00375964	0.010872
HLA-A0101	QTPDLVIRPP	SWDYRCVPPCLANFFVFSVETVSLCWPGWS	RPPGVLGLQA	0.00802172	0.013722	0.0108719
HLA-A0101	ALTGGSNG	KQNHLWVFPEKPVPAPKASWLEETRPNPFA	FCEKKFPRL	0.0191927	0.0025507	0.0108717
HLA-A0101	RKSFISLS	MAAGGSDPRAGDVEEDASQLIFPKACYS	WPVWPTFAQRLLRSPRL	0.0182594	0.00348358	0.0108715
HLA-A0201	CVTTVCKKTQI	HPFISEDEKQELCISGGFQSRKHGYEPRMF	QTAGRPDPGGAPERGPDAPGRSQAAVHPGV	0.01863	0.00311233	0.0108712
HLA-A2402	FHCPQQPQWC	INSYKKKLWIWCQNMWMLYWEKDINTSELS	GFHTPLLISFSKLWERTVPTVTTSHCPRKY	0.0163239	0.00541833	0.0108711
HLA-A0301	RFADLSHNRPT	GFKISLHCPCCTFVPSNNYIIPNKSEELEA	GGRSVLWMRPIALEMCRIIAAYVHFTLISR	0.0184665	0.00327509	0.0108708
HLA-A1101	GEQQPVRRP	LAICSLHPKAQHLLLLPDRLPQSGGEPGPV	EQPSCGPASRMPLTSRSVPPGRGALPPDSL	0.0111326	0.0106088	0.0108707
HLA-A1101	SATTQAATPA	RDTYLQFTDLQNWPRANITLQLSCTRAMCV	LPSTVLRRSTMGNSTPLSWLPLTRW	0.0188084	0.00293257	0.0108705
HLA-A0101	QQVPYMVTNV	MDGFYD	SDQFESCCL	0.000945967	0.0207947	0.0108703
HLA-A0101	WRWLPSFESL	PSTSLSLASGGGGGEKSKLRPKELPRGEIS	RWSQKMDKKKL	0.018733	0.0030066	0.0108698
HLA-A1101	GGRDRLRLH	SWMQDHWGGSRRVHPRRAGGAEPDGADNLR	PHGAGQDGGGQVVQEQR	0.01703	0.0047095	0.0108697
HLA-A1101	LEETRPNPF	MFLLPKQNHLWVFPEKPVPAPKASW	AALTGGSNGFCEKKFPRL	0.0174934	0.00424582	0.0108696
HLA-A0201	YRAPDSPAPT	DYSLSATTHWHVGGLPPARPALWTGTAPPR	HCPLI	0.0182787	0.00345837	0.0108685
HLA-A0201	HITRAFTVFSG	GVMWLWGISLNAVSLVNLVMSCGISVEFCS	ITLTKFGGIVVLAFAKSQIFQIFYFRMYLA	0.0189761	0.00276046	0.0108683
HLA-A0201	RMASPCSMR	PRNRTSSTTGTGSTSGSDSTTGPSKATSCG	TGTLGSLTATSCLERTAWSWCGMIRDNGVT	1.195e-05	0.0217246	0.0108683
HLA-A1101	MLPMLVLNSW	GSDEHGRLLRRTLMRYVNLTSLLIFRSSLT	PQAIFPP	0.0176308	0.00410567	0.0108682
HLA-A0301	QAPPPGFTP	LNRSLPDVRLEGRSRSVAQARVQWSDLSSL	FSCLSHPSSWDYRCPPPHPANFFVFLVEMG	0.0152516	0.00648459	0.0108681
HLA-A0201	GSPSLSCS	PLLAALVLAQAPAALADVLEGDSSGKQPHL	ALTNCFQA	0.0190033	0.00273218	0.0108677
HLA-A2402	IKWTKVVRGI	SVQAALAELVALPCLFTLQPRPSAARDAPR	EDEQDLVPLEVTGVVFHYRSARDRYALTFA	0.0174982	0.00423684	0.0108675
HLA-A1101	GLLKSRILV	TWNLASPLLSVSVDGTQRTVQVSVVRISLE	STCVANT	0.0113126	0.0104224	0.0108675
HLA-A0201	GERRWRWGGTW	RPQTASFPALFPPRLASPAPRPLVSGLFFL	RRGRVPDCLQWVGRVGGCAWALILCAGPRT	5.52095e-05	0.0216794	0.0108673
HLA-A0101	EIQSLKRC	LLEDAIPSSDFTSAWSTNHHLASIFDFTLD	RLHRRCQHLWLCLHQPLL	0.017611	0.00412179	0.0108664
HLA-A1101	GSPQAQTG	DQIIDYVERTFTGGTAASPPRGPLHTTDPQ	SQNFGKSGKFTGAMGKAQSPQKGATEPQAG	0.019152	0.00258034	0.0108662
HLA-A2402	KTLTGIPP	DGRTLSDYNIQKESTLHLVLRLRGGMQIFV	DQQRLIFAGKQLEDGRTLSDYNIQKESTLH	0.0160245	0.00570777	0.0108661
HLA-A0201	RSACVDTACL	VNPAILKLLKHYQWKRVGTLTQDVQRFSEV	TACCCHLAKGNVV	0.000930686	0.0208008	0.0108658
HLA-A0301	TPEGAMASR	GLEPFSHYTLNVRVVNGKGEGPASPDRVFN	QVDIATQGWFIGLMCAVALLILILLIVCFI	0.00205415	0.019677	0.0108656
HLA-A2402	AICISLSR	NQFRLLYSGLSSCSSHRLAYILGREMLITC	WVARVFEISPFEPWITRDKVERT	0.0182255	0.00350543	0.0108655
HLA-A2402	PTAWGSAP	SLGSRRPAWDRKRGTLSPAAPCWRRSAPPP	SASNPAPTEGRRRQGKAS	0.019099	0.00262958	0.0108643
HLA-A0201	ILPKAQLPSLS	PQQGPQCRPSQCCPLTAPAEVEWPWSPHQV	YSFSSPCSSGSP	0.0183619	0.00336665	0.0108643
HLA-A1101	TGPSTLRTL	PSNSFTRSSSLREMPPPMHTSSSTPLMRTG	WLASPSCCGAQSTRSSSGPLISTTLTRMAT	0.00381429	0.0179134	0.0108639
HLA-A0101	WVGRVGGCAW	PLVSGLFFLGERRWRWGGTWRRGRVPDCLQ	ALILCAGPRTQAWGSGLPCWGRYLGNKERL	0.0161189	0.0056075	0.0108632
HLA-A0101	TANIVKLEKV	IVDTHNTEQAAPSGLRSQVQFNVEVLCQEL	TYFFPVYGGSHSSACWLP	0.00735813	0.0143675	0.0108628
HLA-A0301	GVQKILQPFQV	GIYPAVDPLDSTSRIMDPNIVGSEHYDVAR	AEVFTGHMGKLVPLKETIKGFQQILAGEYD	0.0155472	0.00617778	0.0108625
HLA-A0201	FPWQALIVVE	NNNTECGQPSRSLPSLVKRIIGGRNAEPGL	DTSRVPNDKWFGSGALLSASWILTAAHVLR	0.0164708	0.00525318	0.010862
HLA-A0201	KTQTLPCKAKL	LATSTEPEACGSASRPGHVLPLQAALRPDP	TDKPLQGTKSNPFPASTPARPPATGLCPQL	0.0166899	0.00503367	0.0108618
HLA-A1101	TGKAEGAGFAT	AGVAPLSWDLPEPRSRASKIRVHSRGNLWA	TQTPLWLLGEVEAPRGGRLSVFPLQERKRG	0.0189204	0.00280164	0.010861
HLA-A0301	REPHGPLRVP	PRVHGPPTETLPTPRERNLASPSPSTLVEA	GSWRPPLKIILEELPQQGPQCRPSQCCPLT	0.00373958	0.0179815	0.0108605
HLA-A0301	QLLADNIW	SMVLILGCITCFSLFFFCNTATVYKICAWM	LCCPGCSAVA	0.0190118	0.00270728	0.0108595
HLA-A1101	FLAKMRGILKV	QDTFHGYPGITEELLRSQLYPEVPPEEFRP	LLFSVVSGLEQNPLAAGFRLSPPCLPLSSQ	0.0167703	0.00494776	0.010859
HLA-A1101	GGWGVGRSGG	KSCNFSGHHCSASNFSVVSSASWAAWPWMA	SGVQGHPQQGFPSFHHQRLASCFPKPGVSL	0.0183644	0.00335358	0.010859
HLA-A1101	VEHSISSLLEG	LVEVLADPLDHRDAGDLWFPGESESFEDAH	EIPFPPTSILLLLACIFLIKILAASALWAA	0.0185775	0.00313999	0.0108587
HLA-A2402	SVSKPTRV	QANVTVGTCSGFCSQKGSRAKRTTGGADAP	AGGRLRCLIQPSC	0.0174412	0.00427609	0.0108586
HLA-A1101	WGREKPSH	GPPTPAWAKPTNTQGKPLCPWAPPGSPYLY	LALPPLPTVAYSALLSSQGGSSCALSSSLL	0.0190283	0.00268878	0.0108586
HLA-A0201	TSCLERTAW	STTGPSKATSCGRMASPCSMRTGTLGSLTA	SWCGMIRDNGVTCPATTTCPTPARWGWCPV	1.34666e-05	0.0217037	0.0108586
HLA-A0301	QLLLVLKYCY	CLVQTQSQHPLTLLLVKCYLLQLSSYFMRP	NLPFRLLMLTPCLKLFFQLCPVIQYWLKPP	0.0169435	0.00477339	0.0108584
HLA-A2402	SKFLAGFVCH	MSGRGDGGQQQLLH	IEKNEVETNADTFCLYGVFLFLFFFSFSLF	0.00908044	0.0126359	0.0108582
HLA-A0201	GIPQPDPNQPK	KIQQLLNTLKRPKRPPLKEFFVDDSEEIVE	PEGRQMTPVKGEPLGVICNWPPALESALQR	0.0113668	0.0103492	0.010858
HLA-A1101	TSVSSGSTMG	PPEAPNQNSSSSASSEASETCQSVSECSSP	AWVSTEKRRKEKREPDPNGGGPTTASGPPA	0.0187668	0.00294845	0.0108576
HLA-A2402	KARGPTTL	SAQIWQHGTSLMNYLRMNWKVLPATLNSTA		0.0131123	0.00860243	0.0108574
HLA-A0301	RRNSNVSQARH	ENDFADDEHSTFEDSESRRDSLFVPHRHGE	HHRNGSQKEKVKLLPDFNGDAGGFLWKAKS	0.0180123	0.00370205	0.0108572
HLA-A0301	GELSRRLGSA	PGWKQWAREFSEQLSSSRGDGRRVECFAVS	GGADRHGCAGGNSTGADQPRPV	0.00067417	0.02104	0.0108571
HLA-A1101	QRQVWLTTLTR	LVFLQFRLNKSSEDFSAIDYLLFSSFQEFL	GQLPKKVLNCFLWSLNGKILSSRKSKI	0.0167191	0.00499435	0.0108567
HLA-A0301	GKSGKFTGA	GGTAASPPRGPLHTTDPQGSPQAQTGSQNF	MGKAQSPQKGATEPQAGFRCPQSPRATGIA	0.00459799	0.0171151	0.0108565
HLA-A1101	TSEQNSASFAS	TNGKDWGRSWSDRSIFSGIAAWSSVDRGMN	LTLNSAVSGM	0.0189562	0.00275672	0.0108564
HLA-A0301	AERGQAPWGW	ETVEREKEQMMREKEELMLRLQDYEEKTKK	HSTLGHAFPQSSRGHTHPPTHQEGNQERVP	0.0133924	0.00832005	0.0108562
HLA-A0201	LAGAEAKLENA	TRGDRKARKPLVEKKRRARINESLQELRLL	EVLELTVRRVQGVLRGRARARAAAGGSERA	0.0182761	0.00343621	0.0108561
HLA-A1101	WTPPISTAS	MITGSPQMTWCPPF	RTGKL	0.0173919	0.00431926	0.0108556
HLA-A2402	GHAGGFSG	SHILDQYRNASNPLAHYDTTADEILQQCDA	HGRHHHGHCQEAEGEVSWMQDHWGGSRRVH	0.0164555	0.00525501	0.0108553
HLA-A0101	ELQNRLSQK	QISERNWSQEKLQLVERLQGEKQQVEQQVK	AADPWVLKHSELEKQDNSWKETRSEKIHDK	0.000268029	0.0214425	0.0108553
HLA-A1101	CSVPSLPVF	VDWLLCSFHKIPPACSSCQQSASIKMDPLL	LPPVSSPGSLEIKTG	0.0163077	0.00540268	0.0108552
HLA-A0301	VKFQKITFQFN	QTTQPVYNAPRACFQGPLLIPPLRFLIMRL	LHILSLKHLVTLRLNLCLVQTQSQHPLTLL	0.0185282	0.0031821	0.0108551
HLA-A0301	GVSCPPVQG	SRALLTAVGLSEDSPHTREEISRGPSLGAP	LLCFGLGLPS	0.0181499	0.00355978	0.0108548
HLA-A0301	SVPSCHSIYM	EHNTMVGSAASQSFPPPLMIKQEPRDFAYD	RQEGFLAHPSRTEVKLSTTEIPCKYRSE	0.0114264	0.0102817	0.0108541
HLA-A2402	GHGLQLPV	GTAARRRLHAVPVHGHVGLRGAGGVTGPLP	RRLLRDPGTLRAHPPLRQA	0.018187	0.00352091	0.0108539
HLA-A2402	GSDDLLKYYH	LATNIPKGCAETAVRVHVSYLDGKGNLAPQ	QVTRAVLGDDPQLMKVALQDLQTNSKIGAL	0.0152782	0.00642965	0.0108539
HLA-A1101	NGSAQRPLSP	LKLIEIENFKSYKGRQIIGPFQRFTAIIGP	RIGTLQLLSTLLWRRHF	0.0186706	0.0030358	0.0108532
HLA-A0101	AVEFRQEIVT	SAYSSWKFSGGFRTWVKMSLVKTKEEDGRE	ANPWNTIALLCGAFLALFKAAEFAKLSIKW	0.0180863	0.0036201	0.0108532
HLA-A0201	FHFSTLFAFF	KNEVETNADTFCLYGVFLFLFFFSFSLFFF	FCGGGVGRRGCPRENKTHCFNLALNQPKNN	0.0141115	0.00759414	0.0108528
HLA-A1101	WTEFASWPTSA	LSNLSQAKKMLPITMPEGTTPLARRSLTSC	RKSKLEFSIYPAPQVSTAV	0.0165271	0.00517751	0.0108523
HLA-A0101	LDEIQSLKRC	KFLLEDAIPSSDFTSAWSTNHHLASIFDFT	RLHRRCQHLWLCLHQPLL	0.018531	0.00317344	0.0108522
HLA-A0201	GKLPGKVYQGE	MA	EAARSGIERRDGGDNARLELSGCSLGSRRP	0.0167639	0.00493961	0.0108518
HLA-A1101	IAPRTPQPAQP	ALLAALCPASRALEEKKGKGVSRRLPRRPR	RTGAPARRPRPRPSFPVSLRSAAPPTGTAG	0.0187191	0.00298409	0.0108516
HLA-A0301	TPDLVIRPP	WDYRCVPPCLANFFVFSVETVSLCWPGWSQ	RPPGVLGLQA	0.0152884	0.00641402	0.0108512
HLA-A0201	SLCSVPVEATK	SKLSRNGSVFVRGQRLSVEKATIRPAKSMD	MHSTGTGSSCDLTKQEGEWGQEGMPPGAEG	0.0112029	0.0104979	0.0108504
HLA-A0201	WAVGCPARA	HAHRLVLRRGTLAGGSVRVPGRPGQRNFLL	GDSSPGGAPVHEPLPCARCWHGHRLPLLHR	0.00309453	0.0186058	0.0108502
HLA-A0201	HQACVRRSL	LQRDFLKQRPTKLKSLIRLVKHWYQNVWPS	GSCHLSMPWSS	0.00266719	0.0190327	0.01085
HLA-A0201	VGSVSNRR	NVTTEDVEKATVDNKDKLEETSGLKILQTG	GAVCSAICSAVWVLANTVRTEAGPAG	0.0186982	0.00300043	0.0108493
HLA-A0101	LGASVHKVIER	EKAGFKRAFIITGQTYTRKVDIEVLSVLAS	RIRQELPFMATENIIMAMVKAGGSRQVQRF	0.00145343	0.0202447	0.0108491
HLA-A0301	PVVGSIMKLQ	TVWATLRLYFDDTGCWDMNDSTALWWVIKG	SPDMGGNESSIYLRLARSTLLLIPLFGIHY	0.018756	0.00294209	0.010849
HLA-A0201	QRLLRSPR	EDASQLIFPKACYSRKSFISLSWPVWPTFA	L	0.0158597	0.00583776	0.0108487
HLA-A0101	AQNARVIVFKL	NAPKSVLGKVKIFEKMDHKARLQRMQELQE	HIINKSFK	0.00447242	0.0172248	0.0108486
HLA-A1101	EFLDQHCQW	EFARYTTPEDATPEPGEDPRVTRAKYFIRD	RWASLLLPSFHLRCGH	0.0020905	0.0196059	0.0108482
HLA-A1101	KSKLRPKE	SGSEDITTSPQLSKMPSTSLSLASGGGGGE	LPRGEISWRWLPSFESLRWSQKMDKKKL	0.0190178	0.00267802	0.0108479
HLA-A0301	LQMQGRPLTA	TMMKALGTDHTRIYGQAKMKTKRFWRDQPS	QG	0.00841436	0.0132795	0.0108469
HLA-A1101	SGSSWTPDP	EAAPCPAEPERSQSAALEPSSSADAGTGPG	GGRLGGSGGKGLHACRGEPRGLLREASQTL	0.0187649	0.00292889	0.0108469
HLA-A1101	HTRIYGQAKM	NQQVFHISCFRCSYCNNKLRATMMKALGTD	KTKRFWRDQPSLQMQGRPLTAQG	0.0116087	0.0100849	0.0108468
HLA-A0101	ARWAFTLIII	YFSFLDPFSPGVWLFMLLAYLAVSCVLFLV	SSYTANLAAFLTVQRMDVPIESVDDLADQT	0.00453216	0.0171608	0.0108465
HLA-A2402	RLEPAGGVLPQ	LAGYLHTLVQNLVNNGYVRDETVRAAPYDW	ARRAGGGDARCLWEACLPHWPQPRLSTLAL	0.000105845	0.0215868	0.0108463
HLA-A1101	GARGPFGGRG	ACLGPGPGAPSRSADGTTHGGPRGYARRLH	VLLGWGMGGSRGWQPGRGFCV	0.0183576	0.00333475	0.0108462
HLA-A1101	VFNTPEGAMA	MLPGLEPFSHYTLNVRVVNGKGEGPASPDR	SRQVDIATQGWFIGLMCAVALLILILLIVC	0.00633826	0.015354	0.0108461
HLA-A0301	GELSRRLGSA	PGWKQWAREFSEQLSSSRGDGRRVECFAVS	GGADRHGCAGGNSTGADQPRAVHHQRV	0.00065131	0.02104	0.0108456
HLA-A0301	SLFTAKYCT	AKSLRGRDSTRKQDASEKDSVPMGSPAFLL	RGRSWAAGREQQMERSLLIVLISWKTTVRR	0.0175094	0.00418054	0.010845
HLA-A0101	GQADASLMEL	MQAAVAVSVPFLLLCVLGTCPPARC	EKRKENRFVERQSIVPLRLIYRSGGEDESR	0.00134811	0.0203414	0.0108448
HLA-A2402	DLERWRGW	TDAAARNAELLRQAKHEANDYRRQLQSLTC	RKRGRASRTRWPATCRSTRTCSMSSWPWTS	0.0131943	0.00849436	0.0108443
HLA-A1101	NSEGSLLFSE	VGCDCSHTGFGGKFCSEEEHPMEGPAHLTL	GGAGRGGAGDVHQPTKGKEEFVATFKGNEF	0.0101783	0.0115102	0.0108443
HLA-A0101	HMLGQTTWLK	LAHLKMSLSLEVATYRYETSPVHPGTQRHT	GTRGVGDGNSAATGFCDSRLVTSTPEHVLP	0.0053057	0.0163822	0.010844
HLA-A0201	ALRSCWSTCA	PRPRRASGPGTLSATFCLRLWDCSWPRAWP	AVATPRMLGLACWLGPRSRQSTHSRMHSTT	0.00344562	0.0182422	0.0108439
HLA-A0201	IIKARDIGY	KLRFYGHRQYLECEVFRVEGIKDNLDDIKR	ILLKMEKMENLCHLCCVTLWG	0.00347974	0.018208	0.0108439
HLA-A0101	SDPAFLTPR	IGGEEHFEDYGEGSEAELSPETLCNGQLGC		0.000440486	0.0212468	0.0108437
HLA-A0301	QAAVHPGVAV	TVCKKTQIQTAGRPDPGGAPERGPDAPGRS	TA	0.0159836	0.00570364	0.0108436
HLA-A0201	GERGLSWR	PIFLPSDGQALVLGRGPLTQVTDRKCSRTQ	GCGLLQKREQSRGTLGCYAGLQWCSQPRSR	0.0140626	0.00762405	0.0108433
HLA-A1101	PQANMAWWIVT	ANEQVQVGVEFEANTRLQDTTFSFGYHLTL	GV	0.0157617	0.00592484	0.0108433
HLA-A0101	LGASVHKVIER	EKAGFKRAFIITGQTYTRKVDIEVLSVLAS	RIRQELPFMATENIIMAMVKAGGSRQDCHE	0.00144092	0.0202447	0.0108428
HLA-A2402	LPSDPAGQ	GPGAHPRGGRCPPAETALFREAEEGTQKYS	AAF	0.0142687	0.0074169	0.0108428
HLA-A1101	LPGQRGLPQ	MGSQEVLGHAARLASSGLLLQTNAALLNHP	SMSQWGHPARLEPDPQPAVANVSCALAGDT	0.0182366	0.00344813	0.0108423
HLA-A0101	LSLKHLVTL	QGPLLIPPLRFLIMRLVKFQKITFQFNLHI	RLNLCLVQTQSQHPLTLLLVKCYLLQLSSY	0.0119254	0.00975916	0.0108423
HLA-A0301	QVPQPGTSA	QFVALLWKRLLIARRSRKGFFAQPDRATLW	LDVQRTVHICQQ	0.0106153	0.011069	0.0108421
HLA-A2402	DQPHLKRIYA	VAGVNYFLDVELGRTTCTKTQPNLDNCPFH	VPWQGTMTLSKSTCQDA	0.0134054	0.00827866	0.010842
HLA-A2402	TVDEVQAVNPR	NLNFSTRYKFYFYAQTSAGSGSQITEEAVT	ISNLTAAAAETYANISWEYEGPEHVNFYVE	6.32359e-05	0.0216205	0.0108419
HLA-A0201	SAAQTPDKA	VLPTPVLRHDSEGNLATKQIVFLQRPVMWN	SRHIKGEDKNKATSRSIGLDTTSSQPAESR	0.0159635	0.00571993	0.0108417
HLA-A0101	KHKLFPCL	SWEMDSKSKDRITHYFIDLNKKENKNSNKF		0.0149024	0.00678096	0.0108417
HLA-A1101	LPHCVFNQDSF	YTCNPGFVLEGSSLLTCYSRETGTPIWTSR	EHALEGEFQNEKKKSSINQTNSTKQGQVFE	0.000584859	0.0210981	0.0108415
HLA-A0101	LPHLRKHSFL	ERAGPEQELTRLLEFYDATAHFAKGLEMAL	PVL	0.0175366	0.00414629	0.0108414
HLA-A2402	DINTSELS	GVPLPNWLINSYKKKLWIWCQNMWMLYWEK	FHCPQQPQWCGFHTPLLISFSKLWERTVPT	0.0190234	0.00265922	0.0108413
HLA-A1101	IHYRKKKQLMA	AYLGRLAHEVGWKYQAVTATLEEKRKEKAK	TETGREERGEEN	0.0190232	0.0026593	0.0108413
HLA-A1101	TGREERGE	YQAVTATLEEKRKEKAKIHYRKKKQLMATE	EN	0.0189364	0.00274548	0.0108409
HLA-A0301	ITMQSLPKGN	VTKYVESDDEKPLDDETVNEDASNENSEND	VC	0.0179161	0.0037655	0.0108408
HLA-A1101	LASIHNRFL	ATAGPLYSDNSNISRYSEKEKGTYLNSIPN	DNVFLGDRRVFPDIILE	0.0177877	0.00389295	0.0108403
HLA-A0201	VFISQGRLPS	ASASSAPPAQEEGMTWWYRWLCRLSGVLGA	GLRLPPC	0.0114473	0.010233	0.0108401
HLA-A1101	SRFLVSYSDSH	MPARSLLFACPYILPLLLGL	PF	0.0177859	0.00389359	0.0108397
HLA-A1101	AEEVNCPHL	VDGVFAARHIDLKPLYANRCHYVPKTSQKE	SREFCTPRIRGNTCFCCDLYNCGKTQLSQH	0.00293478	0.0187445	0.0108396
HLA-A2402	RLGVSIDPLRV	MASNFNDIVKQGYVRIRSR	AVRRFDCLSLEPASLEGGRRVPGRAPENCA	0.00386673	0.0178118	0.0108392
HLA-A0301	DQFESCCL	MDGFYDQQVPYMVTNVS		0.00168832	0.0199899	0.0108391
HLA-A0201	PWPVWIWR	LATVRQKLQDETNLRLEAENNLAAYRQMKP	GRLSRWRRRSGS	0.018977	0.00270114	0.0108391
HLA-A2402	LPDRLPQS	TLDFGGLSPSDRSHPLAICSLHPKAQHLLL	GGEPGPVGEQQPVRRPEQPSCGPASRMPLT	0.0187011	0.00297692	0.010839
HLA-A0301	WLAEGKAKFA	TNVRKRKFINRDLAHDSEELFQDLSQLQET	LKGGKATLEGERKEVLNLLS	0.0187842	0.0028937	0.0108389
HLA-A1101	PPLRFLIMRL	LVSTVNVVYSQTTQPVYNAPRACFQGPLLI	VKFQKITFQFNLHILSLKHLVTLRLNLCLV	0.0189712	0.00270542	0.0108383
HLA-A0301	TRTSPHTW	PTVDTYDGRGDSVVYGLRSKSKKFRRPDIQ	KARS	0.0133057	0.00837083	0.0108383
HLA-A1101	RDKHPPEVAFA	EVIPKIWKDSKEYGHTFRSDLREEILMLMA	DCAADIKSAYESQPIRQTAQDWPATSLNCI	0.0175918	0.00408388	0.0108379
HLA-A0101	KGEKTQDL	HFQRQMLKKREEQGRLLPTGAGLEPKSAQD	IGVSELIMSTALQGVVFCLLGAQPLLVIGF	0.0189531	0.00272239	0.0108378
HLA-A1101	QGPPPALGPTA	MPRRGA	VGARGGEAGGQSPRPQQRPEGRVSPASPPP	0.0178776	0.00379777	0.0108377
HLA-A1101	AEGSNLQALID	VVSKEQTEQILRDIQQHKEEAWVIGSVVAR	STREPNSSAQIDIVISNKAAVAGLDKAERA	0.0187124	0.00296292	0.0108376
HLA-A1101	LRDPGTLRA	PVHGHVGLRGAGGVTGPLPGHGLQLPVRRL	HPPLRQA	0.00360886	0.0180657	0.0108373
HLA-A1101	EKKGNYVV	MRPSGTAGAALLALLAALCPASRALE	TDHGSCVRACGADSYEMEEDGVRKCKKCEG	0.0141392	0.00753389	0.0108365
HLA-A0301	QWRGQARH	WRVAASTHHRSGDLFKFCHPTHHLQVPGRE	QIRAPRRSHH	0.0189677	0.00270523	0.0108365
HLA-A1101	VQDADTGE	AWLPLYGSVCCRLAAQPLCMTQPTASGTLR	EPLLTIAVNKETRVRAGELDQALGRPFTLS	0.0188266	0.00284571	0.0108361
HLA-A2402	PQRPPWPS	PTAAGPLPPAPAGPQPAPTASHPPRSGCPP	APTHPDWNPSGAPSTLTL	0.0189857	0.00268595	0.0108358
HLA-A0101	EQNNFSPNTR	PEKLTAEVLGIICIVLMATVLKTIVLIPFL	TQKVVITLVRKEELGKRVCWPVLRRTPVCF	0.0160178	0.00565359	0.0108357
HLA-A2402	GTYLNSIP	AQYHSCKPHATAGPLYSDNSNISRYSEKEK	NLASIHNRFLDNVFLGDRRVFPDIILE	0.017268	0.00440306	0.0108355
HLA-A2402	LISRIHKVKTF	MMLKGITR	SEACLMVRKPALELLHYLKNTSFAYPAIRY	0.0171331	0.00453769	0.0108354
HLA-A0201	DVFGAAGYAE	EVGGSIGLMFYLANVCGCAVSLLGLVESVL	DYTTGAVMNFASVFAVLFNGCTGIMAGANM	0.0171152	0.00455544	0.0108353
HLA-A0201	LPPVSLVRTR	AKMLMFVNISPLEENVSESLNSLRFASKVR	GWL	0.000100618	0.0215696	0.0108351
HLA-A2402	SGVQGHPQQGF	SASNFSVVSSASWAAWPWMAGGWGVGRSGG	PSFHHQRLASCFPKPGVSLWLPSHGAVAAH	0.0135615	0.00810807	0.0108348
HLA-A0301	VAASACNP	GVEEMQRPGDPGSARGEVNAETNGSAGRSP	Q	0.0190364	0.00263299	0.0108347
HLA-A2402	RPLILVYSNC	GEEKENWPCLTYVFSCSLYPSTPLPVSSSF	RKTYIVNDRPPCFQFCDREERHWGYRELFP	0.0187792	0.00289019	0.0108347
HLA-A0301	HCRGCHPEK	SILYHQLGEIPADFFVDIVSQDNFLTSTLQ	ES	0.00018462	0.0214847	0.0108347
HLA-A0201	AKFALKGGKAT	KFINRDLAHDSEELFQDLSQLQETWLAEGK	LEGERKEVLNLLS	0.0179516	0.00371721	0.0108344
HLA-A0301	QVPGLHLRP	SPPGDLRPARQQLPPPPPDGLWPAVSGGST	PARRPLYPGH	0.0180056	0.00366228	0.0108339
HLA-A1101	PERGPDAPGR	HGYEPRMFCVTTVCKKTQIQTAGRPDPGGA	SQAAVHPGVAVTA	0.0167808	0.00488665	0.0108337
HLA-A0201	PDKASRHI	VLRHDSEGNLATKQIVFLQRPVMWNSAAQT	KGEDKNKATSRSIGLDTTSSQPAESRHLPE	0.0187987	0.00286854	0.0108336
HLA-A0301	YVHFTLISRGI	ADLSHNRPTGGRSVLWMRPIALEMCRIIAA		0.00467806	0.016989	0.0108335
HLA-A2402	SLRLRSNW	MV	TLAPAGWTWRIWRKM	0.0112047	0.0104619	0.0108333
HLA-A0301	SRHWPSAGGSR	GIPPHKYHYIDDLVVILPQNVWEHLYNRWR	STPSSS	0.00514261	0.0165236	0.0108331
HLA-A1101	HAVPVHGHV	ARHPTRTRCPRRLRAAERALIPGTAARRRL	GLRGAGGVTGPLPGHGLQLPVRRLLRDPGT	0.00466242	0.0170033	0.0108329
HLA-A1101	ETVSLCWPGW	FDRFSCLSLLSSWDYRCVPPCLANFFVFSV	SQTPDLVIRPPRPPGVLGLQA	0.0115296	0.0101358	0.0108327
HLA-A0101	GLPPLPLHTH	GRDLAPRVSYTPAMRMTSTDYSLSGKGHAP	IPQEWLCL	0.0180508	0.00361362	0.0108322
HLA-A0101	GGEPGPVGEQQ	PSDRSHPLAICSLHPKAQHLLLLPDRLPQS	PVRRPEQPSCG	0.0161298	0.00553438	0.0108321
HLA-A0301	IKTRKKLL	DILFGNETEAATFAREQGFEKVKSLLLLSW	IPMELEMHLLEVFCLNWSLTSL	0.0190302	0.00263375	0.010832
HLA-A2402	SVVSGLEQ	LRSQLYPEVPPEEFRPFLAKMRGILKVLLF	NPLAAGFRLSPPCLPLSSQAERLFPLRPPL	0.0146907	0.00697256	0.0108316
HLA-A1101	LRDPGTLRAH	PVHGHVGLRGAGGVTGPLPGHGLQLPVRRL	PPLRQA	0.00526037	0.0164029	0.0108316
HLA-A0301	DCHGNSNR	DQVMQFVEPSRQFVKDSIRLVKRCTKPDRK	ICYNGIHWLLCEIDPYSY	0.0180577	0.00360497	0.0108314
HLA-A0301	ALGREGTPAAA	WTRVSLERNGRKGALRVGDGPRVLGESPVS	CSSSSGGSPAPAGAHGAVFLSCSLGRLPCP	0.0185452	0.00311721	0.0108312
HLA-A0101	PALTAARVW	WTWATPCAAAAAPASRVLAASTTWTTARAA	RAAARTAAPARWASAAATAASARTRAPRAP	0.00396498	0.017697	0.010831
HLA-A0201	LEMKLEISEA	MVPEAWRSG	VAPGTRFPLESAHDPDVGSNSLQTYELSRN	0.0106356	0.0110238	0.0108297
HLA-A0201	TMVGHAWRRRK	AGTSVQAQPVLPTDSASRGGVAVVPASAPA	GSAAYVCLAMGGTCAMLASASATPAGTPSR	0.0186883	0.00297092	0.0108296
HLA-A2402	ALSQHVLHKP	AQPHFPDGTLFDEQYSQTASYPSHSPLARG	VCAFCEVRKL	0.00557761	0.0160813	0.0108295
HLA-A2402	TVRPASRFI	SLEGGRRVPGRAPENCAVAFSAETRVSGAV	SDAG	0.00448631	0.0171722	0.0108292
HLA-A0301	RPALWTGTAP	VSYTPAMRMTSTDYSLSATTHWHVGGLPPA	PRYRAPDSPAPTHCPLI	0.018339	0.00331899	0.010829
HLA-A0301	TSTDYSLSA	LGLFAWHRRRQKEKGRDLAPRVSYTPAMRM	TTHWHVGGLPPARPALWTGTAPPRYRAPDS	0.015903	0.00575438	0.0108287
HLA-A1101	PSLPVFLPPVS	LLCSFHKIPPACSSCQQSASIKMDPLLCSV	SPGSLEIKTG	0.0187556	0.00290091	0.0108283
HLA-A2402	SYRLSLAEA	REVHSRGWLWGISIWPAVHQESRGKGRSSN	DGWRRTRRHSNLASPEPD	0.00077839	0.020878	0.0108282
HLA-A2402	GGRVHLAQ	MGECA	RLGLGNGHYRKKMNVPRPQTASFPALFPPR	0.017652	0.00400442	0.0108282
HLA-A1101	GLSSTADT	PRPAPERRKPAGLAGCRPPLPADRNPRPHR	CRLLPSGAQG	0.0191393	0.00251619	0.0108277
HLA-A1101	QPAQPRTG	CPASRALEEKKGKGVSRRLPRRPRIAPRTP	APARRPRPRPSFPVSLRSAAPPTGTAGGTG	0.0190496	0.0026056	0.0108276
HLA-A1101	GPGSRTCAPR	NRSQLSSLTFPAQLRRIGVSGRKPGAGGRL	CLPRARRGPGAHPRGGRCPPAETALFREAE	0.0154925	0.00616265	0.0108276
HLA-A2402	TLMTWMNILSY	SLSGKGKKKKNQASLKIHLLLKEWRLMKLL	YMKIFLTKFGVLL	0.00552107	0.0161341	0.0108276
HLA-A0301	TYNWKGFSI	QGHEQFGFCQQGTAAAFSPDSHYLLFGAPG	DSGKGLVRAEELSFVAGAPRANHKGAVVIL	0.0166563	0.00499847	0.0108274
HLA-A1101	DTRGRPWD	VLPGHLRAAAAPPRAQVRAAHTARGAAAAG	PARHPTRTRCPRRLRAAERALIPGTAARRR	0.0186349	0.00301977	0.0108273
HLA-A0201	KVDKCYKCIV	VTKYCLICVKDSYTDFHIDSGGASAWYHVL	KQGQTLFIPSGWIYATLTPVDCLAFAGHFL	0.00969353	0.0119604	0.010827
HLA-A0101	RKKILLVI	SRMRALSQEITRDFNLLQVSEPSLENKVQR	LPPRGSCCRSIVEDHISAFCLHIGIQIRVC	0.0173373	0.00431644	0.0108268
HLA-A0101	SPNTRTQKVVI	AEVLGIICIVLMATVLKTIVLIPFLEQNNF	TLVRKEELGKRVCWPVLRRTPVCFL	0.0123282	0.00932505	0.0108266
HLA-A0201	PWPVWIWR	ATVRQKLQDETNLRLEAENNLAAYRQQMKP	GRLSRWRRRSGS	0.0189401	0.00271245	0.0108263
HLA-A1101	HPTQPSHVAGL	CAWNLDRRDLRPQQPSAVVEVPSAVLCLAF	YSGEVLVWDLSRLEDPLLWRTGLTDDTHTD	0.0107891	0.0108634	0.0108262
HLA-A0201	ADGPGGPPAP	QCLNACSGRGQCEEGLCVCEEGYQGPDCSA	AAGAWRLEWCHHHGAGARSHLQHQRLRCH	0.0154835	0.00616895	0.0108262
HLA-A0101	QSLKRCRL	EDAIPSSDFTSAWSTNHHLASIFDFTLDEI	HRRCQHLWLCLHQPLL	0.0180758	0.0035761	0.010826
HLA-A0201	FGSQSRRTFI	WNDVTLYGMLNTLKNRNPNLKTLLSVGGWN	KSVPPFLRTHGFDGLDLAWLYPGRRDKQHF	0.0163975	0.00525412	0.0108258
HLA-A2402	AVNLYSLSPP	PLLFTAPEKKNLFLIGWKLSTCLAWGLWKS	GR	0.000388307	0.0212627	0.0108255
HLA-A2402	SRTSSLPL	VEGLMSMPSLPPRRLWMAPPGNCGVMAAGL	LALPRLWARSSLS	0.0187183	0.00293256	0.0108254
HLA-A0201	DLSHNRPTG	ISLHCPCCTFVPSNNYIIPNKSEELEARFA	GRSVLWMRPIALEMCRIIAAYVHFTLISRG	0.0177024	0.00394736	0.0108249
HLA-A1101	NLASIHNRFL	HATAGPLYSDNSNISRYSEKEKGTYLNSIP	DNVFLGDRRVFPDIILE	0.0176217	0.0040281	0.0108249
HLA-A0301	ILGPSSASP	QGAHRAGLAKVGDILAPARPSISLRRGPAD	TGVACARGMCFGATPSSFTSACLWSSNNVP	0.0176951	0.00395427	0.0108247
HLA-A0301	HLLLLPDRL	IVDETLDFGGLSPSDRSHPLAICSLHPKAQ	PQSGGEPGPVGEQQPVRRPEQPSCG	0.0168668	0.00478162	0.0108242
HLA-A0201	KAWNQGGNL	GGIVKGDEIMAINGKIVTDYTLAEAEAALQ	SHLSPAHPQPSPSLKEWPKHAASHSQSS	0.00230496	0.0193426	0.0108238
HLA-A0301	VHFTLISRGI	DLSHNRPTGGRSVLWMRPIALEMCRIIAAY		0.00584169	0.0158047	0.0108232
HLA-A1101	ETRPNPFAALT	MFLLPKQNHLWVFPEKPVPAPKASWLE	GGSNGFCEKKFPRL	0.0176708	0.0039752	0.010823
HLA-A2402	SSVTPWIDL	NAWHDVRVTRNLRQDEKKTKTKTKTEELPL	RVLHPQEKQASMTPPMLLGNPFLLPPNEIG	0.0133942	0.00824956	0.0108219
HLA-A2402	AAFPLTESRSV	DPRVNPLKMSPHSLTCVTSSHWDRPYSREV	AQAGVQWHDPGFTPFSYLSLPLGLQAPATM	0.000366244	0.0212769	0.0108216
HLA-A0301	SERICTLVHTE	PNTVTEFTITRLNPATEYEISLNSVRGREE	ALLQWKAPVGEVENYVIVLTHFAVAGETIL	0.000155144	0.0214873	0.0108212
HLA-A1101	NIRWSQHT	RELHMLATEPPPGITCWQDKDQMDDLRARR	L	0.0186333	0.00300901	0.0108212
HLA-A0101	VIPPEGSLLQV	KKDLRASYCLIDSFLGDSELIGDLTQCVDC	PHRLLTLTLLPSLELCLLCGPSPPLSQLYP	0.00075536	0.0208857	0.0108206
HLA-A0201	FICTGTVPG	PCKQYCLEVQTRCPFILPDNDEVIYGGLSS	GSLYTSLRWFCFLV	0.00369002	0.017951	0.0108205
HLA-A0201	LYPSTPLPVS	MMVEWVGEEKENWPCLTYVFSCS	SSFRPLILVYSNCRKTYIVNDRPPCFQFCD	0.00455489	0.0170861	0.0108205
HLA-A0301	RTTETEPQPN	EGLPTNSTSDSRPKSSSPIRLPEMSGGQTN	EVDGGDTQKKQLINPHVELQFSDANAKFYC	0.01857	0.00307062	0.0108203
HLA-A1101	KYAGGVAEYS	GHSESGGELIERDGKKYKLFYGMSSEMAMK	LRGKDSGSSF	0.0188389	0.00280136	0.0108201
HLA-A0301	SCSAHSTF	NQDFQEWLEQLNRLIRGPASCSSLSKTSSS	SQSFSSTGQPRGPLEPPQIIKPWSLSCLRP	0.0188617	0.00277762	0.0108197
HLA-A0201	HAFPQSSRGHT	ELMLRLQDYEEKTKKAERGQAPWGWHSTLG	HPPTHQEGNQERVPQRRLTAEMIKWLFGLE	0.0182893	0.00334962	0.0108194
HLA-A2402	ASIKMDPLLC	AEDVTLIIAVDWLLCSFHKIPPACSSCQQS	SVPSLPVFLPPVSSPGSLEIKTG	0.0176577	0.00398069	0.0108192
HLA-A1101	LQRQVWLTTL	ELVFLQFRLNKSSEDFSAIDYLLFSSFQEF	TRGQLPKKVLNCFLWSLNGKILSSRKSKI	0.0114323	0.0102047	0.0108185
HLA-A1101	PDGCTLLA	RPYSREVAAFPLVSSLNLNVPAGKAWASSY	S	0.0190299	0.00260692	0.0108184
HLA-A1101	LIRSPSLAPQP	LPPLPPCSLLSLCNPTRSSEARNPARYCRP	LGFRTPSST	0.0187552	0.00288142	0.0108183
HLA-A1101	PDPGGAPER	GFQSRKHGYEPRMFCVTTVCKKTQIQTAGR	GPDAPGRSQAAVHPGVAVTA	0.0129779	0.00865753	0.0108177
HLA-A0301	ERVLALSF	LRRSPGVPLGVRCRERPQVGPGLEGARPPP	RAPQVQSCTPRAREAVVPALPGLPHGARPP	0.0188419	0.00279351	0.0108177
HLA-A0301	TEQHWTLL	AHSAVAMGKHVYIFGGMTPAGALDTMYQYH	KFDTLLPPGRLDHSMCIIPWPVTCASEKED	0.0172434	0.0043913	0.0108173
HLA-A0201	ATLWQVPQPGT	LTQQQFVALLWKRLLIARRSRKGFFAQPDR	SALDVQRTVHICQQ	0.0176224	0.00401169	0.010817
HLA-A0201	SRSPPTGS	WRKRGRASRTRWPATCRSTRTCSMSSWPWT	C	0.0190087	0.00262419	0.0108165
HLA-A2402	QRYLYLGD	RELFPLLQWAPEGKVGGQLTLGEMIGWRRE	RGEKEEEHGVW	0.0165994	0.0050334	0.0108164
HLA-A0201	DADNQGSAGLR	MVPEAWRSGLPQPRRRAATIRLRPCNR	GHQTP	0.000291605	0.0213406	0.0108161
HLA-A2402	VMMARWAARG	MCSGAG	RAGWRSTVRILF	0.0186967	0.00293545	0.0108161
HLA-A0301	TPPASRVLSHR	IQAWRTAIYMMEPGVLRSRTPIHGFRWTLG	AGTLSGGMTGSHHTRSSSAMTVGPGGEVGT	0.0112498	0.0103818	0.0108158
HLA-A1101	GTSALDVQ	LWKRLLIARRSRKGFFAQPDRATLWQVPQP	RTVHICQQ	0.0188605	0.0027704	0.0108154
HLA-A0301	GTAPPRYRA	MRMTSTDYSLSATTHWHVGGLPPARPALWT	PDSPAPTHCPLI	0.0126626	0.00896733	0.010815
HLA-A1101	SPRGLGIQG	PPPGRPPRRGRQVGAEGRVRLGGGEGFVVS	RGAGRGEGEGPRPAPERRKPAGLAGCRPPL	0.00618673	0.0154428	0.0108147
HLA-A2402	LVKRIIGG	SEIKYSCQEPYYKMLNNNTECGQPSRSLPS	RNAEPGLFPWQALIVVEDTSRVPNDKWFGS	0.0178137	0.00381524	0.0108145
HLA-A0301	ALDVQRTVHIC	RLLIARRSRKGFFAQPDRATLWQVPQPGTS	QQ	0.0156997	0.00592928	0.0108145
HLA-A1101	FPSIHSSYSF	FFYRCFPDGVMNSEMHCTGDPDLVSEGRKS	VGGVIGLIFAYICYRQHYPPLANTACHKPY	0.00192816	0.0196994	0.0108138
HLA-A2402	YKSNGLSH	NGVAGTNIIIGIIAGTILVLALILGITAWG	SWSERIPDTKHISDICENGRPRSNSWQGNL	0.0175734	0.00405394	0.0108137
HLA-A1101	PSLPGSTASA	FQKTKYASSGSSPASWAAPTSTSCRTMTGR	SAASSWCPLCFTPSPGRRATSGWWNTVYTC	0.0184323	0.00319443	0.0108134
HLA-A0301	PRTLLEEE	ESESRGAIYSIPIMEDGGGGSSTPEDPAEA	GKALEEEEKYEDEEEKEEEEEEEEVEDEAL	0.0190076	0.00261916	0.0108134
HLA-A1101	REASQTLS	SSWTPDPGGRLGGSGGKGLHACRGEPRGLL	CHSIRPPGPGGGR	0.01899	0.00263621	0.0108131
HLA-A0301	DNEEEMVR	SCYYIGKERRTWEESLQACASKNSSSLLCI	CKCFKHFMKSFFQ	0.0171125	0.0045132	0.0108129
HLA-A2402	VAGSKKQFHY	NLTAAAAETYANISWEYEGPEHVNFYVEYG	PIFNLGDAFFKRLKTFLRIYYGSS	0.0179326	0.00369149	0.0108121
HLA-A1101	TYIVNDRPP	VFSCSLYPSTPLPVSSSFRPLILVYSNCRK	CFQFCDREERHWGYRELFPLLQWAPEGKVG	0.0107848	0.0108392	0.010812
HLA-A0101	APPTSRTQ	IQREIGISNPLHRLKLRLAIQEIMSLTSPS	TLAYGDMNHEWIGNEWLPSLGLPQYRSYFM	0.0186638	0.00296014	0.010812
HLA-A1101	VRKRTHRV	LHYAHGDSQQTHLLKQEAPWALVSVVGNVL	LVLKSRDRALI	0.019104	0.00251984	0.0108119
HLA-A1101	SRANQHNI	QTTVNPDRIKQTLPSSPTTTKSSPSDPMTT	SWIS	0.0190374	0.00258583	0.0108116
HLA-A0201	QNARVIVFK	APKSVLGKVKIFEKMDHKARLQRMQELQEA	LHIINKSFK	0.00076287	0.0208602	0.0108115
HLA-A2402	STPLSWLPLTR	CTRAMCVSATTQAATPALPSTVLRRSTMGN	W	8.44833e-06	0.021614	0.0108112
HLA-A0201	HDVTSGGMVIT	EQIHRGVKGFVRDLQGNPIANATISVEGID	GDCLYLETINLQPQLQAIWQ	0.0170978	0.00452346	0.0108106
HLA-A1101	TFQFNLHIL	YNAPRACFQGPLLIPPLRFLIMRLVKFQKI	SLKHLVTLRLNLCLVQTQSQHPLTLLLVKC	0.0140867	0.00753445	0.0108106
HLA-A0201	KYAGGVAEYS	GHSESGGELIERDGKKYKLFYGMSSEMAMK	LRGKDSGSSF	0.0186276	0.00299288	0.0108102
HLA-A2402	CLCPLFSSLSW	ICPPNIYIECADHTLGPCCLPFPTSPSASS	ILPSQSLPGGFFLGVEP	9.92941e-05	0.0215205	0.0108099
HLA-A0301	SFQEFLQRQ	EVKKRELVFLQFRLNKSSEDFSAIDYLLFS	VWLTTLTRGQLPKKVLNCFLWSLNGKILSS	0.0010418	0.0205764	0.0108091
HLA-A0201	DQPRAVHHQRV	FAVSGELSRRLGSAGGADRHGCAGGNSTGA		0.0155505	0.00606758	0.010809
HLA-A1101	GWPPGSFARGP	AAVGGRVETRGPRGPLRALCCQRTRRRRRP	GRLWDT	0.0187789	0.00283859	0.0108087
HLA-A2402	RLLRPSRHHH	WGHGCHEHQELRDRGRGHGVLLDGLGAQPG	PGHLCVLPGHLRAAAAPPRAQVRAAHTARG	0.0186565	0.00295924	0.0108079
HLA-A1101	ENALPTHPVY	YHTCYCLSGLSIAQHFGSGAMLHDVVLGVP	NIGPDKVIQATTYFLQKPVPGFEELKDETS	0.0141858	0.00742939	0.0108076
HLA-A0101	AQAPCPRPR	AAATPTSPASSALALPATWERGVSSQCTPT	RASGPGTLSATFCLRLWDCSWPRAWPALRS	9.69453e-05	0.0215181	0.0108075
HLA-A0201	SAAATAASART	TWTTARAAPALTAARVWRAAARTAAPARWA	RAPRAPVLTAAAATPTSPASSALALPATWE	0.0185627	0.00305109	0.0108069
HLA-A1101	HTLGPCCLP	AVLQRCHCRMVHMPGNETICPPNIYIECAD	FPTSPSASSCLCPLFSSLSWILPSQSLPGG	0.0168907	0.00472177	0.0108063
HLA-A2402	NGSAYRLLL	INNRPGPREPPPYQEPRPRGNPPHSAPCVP	ATYARPPRGPGPPTPAWAKPTNTQAYSGDY	0.00853339	0.0130787	0.010806
HLA-A2402	YRQQMKPPWP	DNLAQDLATVRQKLQDETNLRLEAENNLAA	VWIWRGRLSRWRRRSGS	0.0183113	0.00330065	0.010806
HLA-A0201	LVSSLNLNVPA	NPLKMSPHSLTCVTSSHWDRPYSREVAAFP	GKAWASSYPDGCTLLAS	0.0158956	0.00571558	0.0108056
HLA-A1101	NIRNSESLFV	TQPVFDGDEITAPTLWIKHLVIKDSKLNNT		0.00113982	0.0204711	0.0108054
HLA-A0201	GTQRHTHML	LEGRQQLAHLKMSLSLEVATYRYETSPVHP	GQTTWLKGTRGVGDGNSAATGFCDSRLVTS	0.0102592	0.0113513	0.0108053
HLA-A0301	HLLLLPDRL	IVDETLDFGGLSPSDRSHPLAICSLHPKAQ	PQSGGEPGPVGEQQPVRRPEQPSCGPASRM	0.0168278	0.00478162	0.0108047
HLA-A0201	LLRVIGKTT	NAASKLLGQNWVQNAFDGSCNFFRWLEHLR	ELATF	0.0139513	0.0076581	0.0108047
HLA-A0201	IVHCRQVQ	YDRGVPSSSRSLLDFRRKVNKCYRGRSCPI	LLMD	0.0189217	0.00268768	0.0108047
HLA-A2402	LHSLSRME	PVGSPSPLTGTSQWPRPGGQAPSSPSYENS	DRLDRLDDAIHVLRNHAVGPSTSLPAGHSD	0.018871	0.00273781	0.0108044
HLA-A1101	TSALDVQRT	WKRLLIARRSRKGFFAQPDRATLWQVPQPG	VHICQQ	0.0187868	0.00282161	0.0108042
HLA-A1101	LPIQTQKLQ	GSHHTRSSSAMTVGPGGEVGTTAVGWTQYF	C	0.015774	0.00583307	0.0108035
HLA-A0201	SFPALFPPRLA	AGGRVHLAQRLGLGNGHYRKKMNVPRPQTA	SPAPRPLVSGLFFLGERRWRWGGTWRRGRV	0.00304833	0.018558	0.0108032
HLA-A0301	QSSTFKDP	SETPATRMSIIQTDNFPAEPNYMGSRQQFV	ERASLRDSGHGDSDQADSDQDTNKGSCCDM	0.0190017	0.00260426	0.010803
HLA-A1101	SGSSWTPDP	GHPRSSPGPGPETAVPQLLPVHFPQGTGPG	GGRLGGSGGKGLHACRGAVACRALEADSGD	0.0186769	0.00292889	0.0108029
HLA-A2402	SPASPPPG	PALGPTAVGARGGEAGGQSPRPQQRPEGRV	RPPRRGRQVGAEGRVRLGGGEGFVVSSPRG	0.0188376	0.00276816	0.0108029
HLA-A0301	IRTYRKKPMKK	AYMLAELILSTWEGGYNLQCQDLTSAGEAD	DMQEPPAGKEVKNGFSKAYFTAANGVMNKK	0.0185014	0.00310428	0.0108029
HLA-A0201	RPAPERRK	LGGGEGFVVSSPRGLGIQGRGAGRGEGEGP	PAGLAGCRPPLPADRNPRPHRGLSSTADTC	0.0188386	0.00276557	0.0108021
HLA-A2402	TCAAVATP	GPGTLSATFCLRLWDCSWPRAWPALRSCWS	RMLGLACWLGPRSRQSTHSRMHSTT	0.0185453	0.00305831	0.0108018
HLA-A0101	TYVFSCSLY	MMVEWVGEEKENWPCL	PSTPLPVSSSFRPLILVYSNCRKTYIVNDR	0.000864116	0.0207387	0.0108014
HLA-A0201	KRTHRVLVLK	YAHGDSQQTHLLKQEAPWALVSVVGNVLVR	SRDRALI	0.00356549	0.0180372	0.0108013
HLA-A1101	GTGPGSGSS	LCAPAEAAPCPAEPERSQSAALEPSSSADA	WTPDPGGRLGGSGGKGLHACRGEPRGLLRE	0.0179184	0.00368409	0.0108013
HLA-A2402	RFDRFSCLSLL	CSVSEDNIMQVWQMAGVQWCNLGSLQLPPP	SSWDYRCVPPCLANFFVFSVETVSLCWPGW	0.000944748	0.0206571	0.0108009
HLA-A0101	TCDGLHRFVQA	CESIVEPKPDGEPAATREKSARCQGPRSPK	APGPP	0.0145214	0.00707869	0.0108001
HLA-A1101	VGGRHRLPKLR	SHSPLSPHVPTVHSTDACWVPAGCWLWGGT	EFTFQL	0.0183648	0.00323479	0.0107998
HLA-A2402	QPGTSALD	ALLWKRLLIARRSRKGFFAQPDRATLWQVP	VQRTVHICQQ	0.0190109	0.00258864	0.0107998
HLA-A0201	KCWDYRGEPPC	WFPSNYVREIKSSGWSQTPGLQRSSCPGLP	PGFISLNELHTNV	0.0181494	0.00344798	0.0107987
HLA-A0301	SPHTREEISR	PSGARRETSPLGRDLTPSRALLTAVGLSED	GPSLGAPGVSCPPVQGLLCFGLGLPS	0.014407	0.00718982	0.0107984
HLA-A0101	KVVKLLSNKR	PDEEHRLEDAETESQSAVSETPQKRSDAVQ	SQAVGILMSSLHLDMKDIQHAVVNLDNSVV	0.0177904	0.00380637	0.0107984
HLA-A1101	KQWKFCQRYDQ	DTRQYHENIKINQAMRKKLILYFKRRNHAR	LMEAWEKKVERIENNPRRRAKESKVREYYE	0.0167244	0.00487229	0.0107984
HLA-A0301	LDHKFQDG	SPLDNKLNVEDVDSTKNRKLIDDYDSTKSG	LHQLDGTPLTAEDIVHKIAARIYEENDRAV	0.0190151	0.00258136	0.0107982
HLA-A1101	QPQLQAIW	TISVEGIDHDVTSGGMVITGDCLYLETINL	Q	0.015835	0.00576101	0.010798
HLA-A0301	DAVSEMMLSL	YSADAVCFDVDSTVIREEGIDELAKICGVE	DLEEM	0.0167886	0.00480712	0.0107979
HLA-A0101	SLSFQGTE	MSLSLEVATYRTLLEAENSRLQTPGGGSKT	NQELVSSLQENLESLTALEKENQEPLRSPE	0.0190131	0.00258096	0.010797
HLA-A2402	APDYGRGVVGS	MAGSSEE	ACHSQIICL	2.82728e-05	0.0215653	0.0107968
HLA-A2402	AIVESPPG	PPSSVWTIEPHPAPRTAPGRLHLLVLQAAQ	VQNGASASCHSGPLKSPM	0.0187564	0.00283591	0.0107962
HLA-A1101	VIDIGIANTV	LRVFKMTKREDGGYTFTATPEDFPKKHKAP	TPLSSSGA	0.00578728	0.0158041	0.0107957
HLA-A0101	PPRPPGVL	PCLANFFVFSVETVSLCWPGWSQTPDLVIR	GLQA	0.0162448	0.00534625	0.0107955
HLA-A1101	GHAGGFSGH	SHILDQYRNASNPLAHYDTTADEILQQCDA	GRHHHGHCQEAEGEVSWMQDHWGGSRRVHP	0.00391947	0.0176697	0.0107946
HLA-A0101	GMCFGATP	PARPSISLRRGPADILGPSSASPTGVACAR	SSFTSACLWSSNNVPGTILGTGVEKWPVQA	0.0190109	0.00257764	0.0107942
HLA-A1101	DVPCINGSVSA	MNRRVISANPYLGGTSNGYAHPSGTALHYD	LFLE	0.00803828	0.01355	0.0107941
HLA-A0301	NKFGNVGLIDI	TTHHVNLAKWIVRLINRYIKYKTISYGLSI	HPNCI	0.0161627	0.00542508	0.0107939
HLA-A0301	WVQNAFDG	ELGYRCVVFNNRGVAGENLLNAASKLLGQN	SCNFFRWLEHLRLLRVIGKTTELATF	0.0190541	0.00253294	0.0107935
HLA-A0101	REFSEQLS	KEAFRQMPGENEKQPGQAPKQVPPGWKQWA	SSRGDGRRVECFAVSGELSRRLGSAGGADR	0.0184342	0.00315233	0.0107933
HLA-A1101	SLSLASGG	FAELSMVGQASISGSEDITTSPQLSKMPST	GGGEKSKLRPKELPRGEISWRWLPSFESLR	0.0190186	0.00256724	0.0107929
HLA-A0101	PVHEPLPC	RVPGRPGQRNFLLWAVGCPARAGDSSPGGA	ARCWHGHRLPLLHRGAGPHA	0.0188842	0.00270149	0.0107928
HLA-A1101	WLPAVADG	GTMWKVSALLFVLGSASLWVLAEGGKTQRK	DERAETCWNARAWYSRLSRGARGS	0.018993	0.00259237	0.0107927
HLA-A0101	KTFLRIYYG	NFYVEYGVAGSKKQFHYPIFNLGDAFFKRL	SS	0.00686738	0.0147174	0.0107924
HLA-A1101	GELQRRKEAQA	KLLAACSQREQALEATKSLLVCNSRILSYM	F	0.0165191	0.00506522	0.0107921
HLA-A1101	PLPGHGLQLPV	LIPGTAARRRLHAVPVHGHVGLRGAGGVTG	RRLLRDPGTLRAHPPLRQA	0.0179455	0.0036385	0.010792
HLA-A0101	RPAPAHCAPR	QILSLKVVPRVGNGTLCPNSTSLCSFPGTA	RRRCRAVGAPSLGGVPGAQPAGGVGAVLRE	0.000542828	0.0210411	0.010792
HLA-A0301	EKQPGQAPK	ESLRSPRRSLYKLVGSPPWKEAFRQMPGEN	QVPPGWKQWAREFSEQLSSSRGDGRRVECF	0.0101784	0.0114047	0.0107916
HLA-A1101	PTLACLGPGPG	MEKLAAGLAGLRWSMGAFPLDLIVSRCRL	APSRSADGTTHGGPRGYARRLHGARGPFGG	0.0185976	0.00298535	0.0107915
HLA-A2402	AWVSTEKRRKE	SSASSEASETCQSVSECSSPTSVSSGSTMG	KREPDPNGGGPTTASGPPAAAEEAQRPRSM	0.0186542	0.00292848	0.0107913
HLA-A0301	DLRARRNI	RASRLKRELHMLATEPPPGITCWQDKDQMD	RWSQHTL	0.0172586	0.00432237	0.0107905
HLA-A0301	IGKDSGVS	TVSYLKKEDSVSQSSSDAGLGSDHESDTLT	YSGGA	0.0189607	0.00262005	0.0107904
HLA-A0301	LCFGLGLPS	SEDSPHTREEISRGPSLGAPGVSCPPVQGL		0.0185482	0.00303112	0.0107897
HLA-A1101	DGGQQQLLH	MSGRG	SKFLAGFVCHIEKNEVETNADTFCLYGVFL	0.0148267	0.00675244	0.0107896
HLA-A0301	APAEVEWPWSP	GSWRPPLKIILEELPQQGPQCRPSQCCPLT	HQVILPKAQLPSLSYSFSSPCSSGSP	0.000673459	0.0209054	0.0107894
HLA-A0101	IPVADGESI	GEPLEKLNLRGCEVVPDVNVAGRKFGIKLL	RPMDGCLHVGIEGQNHGRQLLPARGPQHPF	0.000350673	0.0212282	0.0107894
HLA-A0101	SERICTLVHTE	PNTVTEFTITRLNPATEYEISLNSVRGREE	ALLQWKAPVGEVENYVIVLTHFAVAGETIL	4.07021e-06	0.0215747	0.0107894
HLA-A1101	LRLPSDGVGL	GPVMSGNTAYPVISCPPLTPDWGVQDVWSS	SCPGWSAMAQSQLTAASASQVQAVLVPQPP	0.0122045	0.00937404	0.0107893
HLA-A0301	TQAATPALP	YLQFTDLQNWPRANITLQLSCTRAMCVSAT	STVLRRSTMGNSTPLSWLPLTRW	0.0113999	0.0101783	0.0107891
HLA-A1101	GAPSLGGVPGA	PNSTSLCSFPGTARPAPAHCAPRRRRCRAV	QPAGGVGAVLREGGRAARPEPLSPSLLRRS	0.0174808	0.00409639	0.0107886
HLA-A0301	YDWRLEPA	SSKLAGYLHTLVQNLVNNGYVRDETVRAAP	GGVLPQARRAGGGDARCLWEACLPHWPQPR	0.018663	0.00291399	0.0107885
HLA-A2402	LRFASKVR	LQNSLGGSAKMLMFVNISPLEENVSESLNS	LPPVSLVRTRGWL	0.0170927	0.00448322	0.0107879
HLA-A1101	PPPQVRAG	MLQRGLWPWRTRLLPTPGTWRPARPWPLP	AGLWGFGVGWCKVCVGQLWREQKPSGRAVN	0.0189553	0.00262052	0.0107879
HLA-A2402	NGSAYRLLL	INNRPGPREPPPYQEPRPRGNPPHSAPCVP	ATYARPPRGPGPPTPAWAKPTNTQGKPLCP	0.0084966	0.0130787	0.0107876
HLA-A1101	EGRCSEHWK	SQWGHPARLEPDPQPAVANVSCALAGDTFQ		0.00129128	0.0202839	0.0107876
HLA-A1101	RSACVDTACL	VNPAILKLLKHYQWKRVGTLTQDVQRFSEV	TACCCHLAKGNVV	0.00875731	0.0128177	0.0107875
HLA-A0301	RKSKLEFSIY	PITMPEGTTPLARRSLTSCWTEFASWPTSA	PAPQVSTAV	0.00681723	0.0147576	0.0107874
HLA-A2402	LLLPDRLPQS	DETLDFGGLSPSDRSHPLAICSLHPKAQHL	GGEPGPVGEQQPAHPPPSDPSWPHSLLPAT	0.0170508	0.00452375	0.0107873
HLA-A1101	YYDEKVPTSPV	KVTSLPDNHKNALAANIDEIVFTSTGDISI	KL	0.00216443	0.0194091	0.0107867
HLA-A0201	QHVLHKPVCA	HFPDGTLFDEQYSQTASYPSHSPLARGALS	FCEVRKL	0.0111843	0.0103886	0.0107865
HLA-A2402	VQALAPGSW	ATPSSFTSACLWSSNNVPGTILGTGVEKWP	QGVVRTHSHTAVKPRGSGPPGCSGRELTSH	0.0062241	0.0153488	0.0107864
HLA-A0201	KLRPSTSNSQ	SSPLTRSTPPVRGRAGPSGRAAASEETRAA	RLPRPQGAAAKSSSQLPIPSAIPRPASRMP	0.0147445	0.00682808	0.0107863
HLA-A1101	VPGPGGRGAGG	PHHPLPRPLPAATAEPPGCAGLSAGQVDFP	AGSARQGERGLPVPRGTACVPSVAHRRLPG	0.0179084	0.00366356	0.010786
HLA-A0301	GKFTGAMG	AASPPRGPLHTTDPQGSPQAQTGSQNFGKS	KAQSPQKGATEPQAGFRCPQSPRATGIATD	0.00787553	0.0136947	0.0107851
HLA-A0101	QEPILGLV	RGTLTPKQPALREGKKKKFLPYRQSRQPHC	KLPTLWVIC	0.0186705	0.00289656	0.0107835
HLA-A1101	RGHTHPPTHQ	DYEEKTKKAERGQAPWGWHSTLGHAFPQSS	EGNQERVPQRRLTAEMIKWLFGLENSSVLI	0.0186015	0.00296504	0.0107833
HLA-A0301	GRVPDCLQW	RLASPAPRPLVSGLFFLGERRWRWGGTWRR	VGRVGGCAWALILCAGPRTQAWGSGLPCWG	0.00184667	0.0197196	0.0107831
HLA-A0201	HDVTSGGM	EQIHRGVKGFVRDLQGNPIANATISVEGID	VITGDCLYLETINLQPQLQAIWQ	0.0173164	0.00424904	0.0107827
HLA-A0301	PVSSPGSLE	PPACSSCQQSASIKMDPLLCSVPSLPVFLP	IKTG	0.0181322	0.00343325	0.0107827
HLA-A0101	EKDINTSE	SHGVPLPNWLINSYKKKLWIWCQNMWMLYW	LSFHCPQQPQWCGFHTPLLISFSKLWERTV	0.018735	0.00282933	0.0107821
HLA-A0201	NCVLLAAGLRA	GAGLWGFGVGWCKVCVGQLWREQKPSGRAV	PGGPDRWWPGGRRGSRRPGLRSRLRARGR	0.018392	0.00317089	0.0107815
HLA-A1101	VLKYCYNLPF	TQSQHPLTLLLVKCYLLQLSSYFMRPQLLL	RLLMLTPCLKLFFQLCPVIQYWLKPPKLIK	0.0184288	0.00313333	0.0107811
HLA-A0201	TKRAEAITW	LMKTEVPGPRSQELMKQLNIIQRLCIFSAI	LMWTATECWIFIPRSPLSP	0.000183617	0.021378	0.0107808
HLA-A1101	WRLEPAGG	KLAGYLHTLVQNLVNNGYVRDETVRAAPYD	VLPQARRAGGGDARCLWEACLPHWPQPRLS	0.0188954	0.00266578	0.0107806
HLA-A2402	EWFGTPRS	MGKSGEPAGSPAA	RTSPSPSSAASQLPNSFIMRS	0.0131608	0.00839983	0.0107803
HLA-A0301	VSSHDPRG	MENGGSMQ	RASSRVAAGPTRRGLPRVRSSDQEGEGSSR	0.0190394	0.00252071	0.01078
HLA-A1101	DQTGNLLRKH	EKTVLKRVLKELWKLVMNTMEKTIVLPPLT	GKGLEKGRVKLPSHSDGTQMIFNAAKELGQ	0.0174656	0.00409332	0.0107795
HLA-A1101	ALRKWPGPNTI	VSLLTLSHHSEGIPTSRSPRTPSSFTPRPT	PETSSTFTSG	0.0180848	0.00347401	0.0107794
HLA-A1101	PVSVYKVESN	HISRAFAGASQTHTLTSECPIPAFPHLVMS	YLSLL	0.0188898	0.00266905	0.0107794
HLA-A0201	SSVDRGMN	SQDTGDANTNGKDWGRSWSDRSIFSGIAAW	TSEQNSASFASLTLNSAVSGM	0.0188842	0.00267439	0.0107793
HLA-A0301	RRGPADIL	VAYIESQGAHRAGLAKVGDILAPARPSISL	GPSSASPTGVACARGMCFGATPSSFTSACL	0.00893808	0.0126201	0.0107791
HLA-A0201	ITAEDFRKYEE	MEQIVEEEEKFKKQWEEDWGSKEQLLLPKT	GFDPYSMFTPEQIMGKDVRLLRIKKEGSLD	0.0183093	0.00324845	0.0107789
HLA-A0301	GDLPSWTRSLY	AAGPRAPCAAACTCAGDSLDCGGRGLAALP	LNNNELTAVPSLGAASSHVVSLFLQHNKIR	0.0182333	0.00332401	0.0107786
HLA-A0201	VPGRPGQR	AFVEQRLSPDDSHAHRLVLRRGTLAGGSVR	NFLLWAVGCPARAGDSSPGGAPVHEPLPCA	0.0178679	0.00368874	0.0107783
HLA-A0201	SVSNRRGAVC	TTEDVEKATVDNKDKLEETSGLKILQTGVG	SAICSAVWVLANTVRTEAGPAG	0.0182422	0.00331391	0.0107781
HLA-A0201	EAPDYGRGVVG	MAGSSE	SACHSQIICL	0.0152115	0.00634459	0.010778
HLA-A2402	TMNELGFP	YSKQPSVFVKSTEEGIARVLNSNYAFLLES	GRV	0.0153522	0.00620343	0.0107778
HLA-A0101	SWPRAWPAL	PTAQAPCPRPRRASGPGTLSATFCLRLWDC	RSCWSTCAAVATPRMLGLACWLGPRSRQST	0.000357081	0.0211968	0.0107769
HLA-A1101	EMELVSRLQER	AVCFDVDSTVIREEGIDELAKICGVEDAVS	NVQVFLISGGFRSIVEHVASKLNIPATNVF	0.0130529	0.00850089	0.0107769
HLA-A0201	ECADHTLDLA	CEKEAVLQRCHCRMVHMPGNETICPPNIYI		0.0176379	0.00391522	0.0107766
HLA-A0201	VILPPRGSC	SQEITRDFNLLQVSEPSLENKVQRRKKILL	CRSIVEDHISAFCLHIGIQIRVCCVCVCV	0.0140129	0.00753873	0.0107758
HLA-A1101	MGNSTPLSWL	QLSCTRAMCVSATTQAATPALPSTVLRRST	PLTRW	0.0181955	0.00335581	0.0107756
HLA-A0301	YSRKSFISL	MAAGGSDPRAGDVEEDASQLIFPKAC	SWPVWPTFAQRLLRSPRL	0.0120089	0.00954211	0.0107755
HLA-A0101	RKGSAAYVCL	VLPTDSASRGGVAVVPASAPATMVGHAWRR	AMGGTCAMLASASATPAGTPSRAPATSTFP	0.0028	0.0187508	0.0107754
HLA-A0301	ELQEAQNARVI	EEQDNAPKSVLGKVKIFEKMDHKARLQRMQ	VFKLHIINKSFK	0.00602645	0.0155234	0.0107749
HLA-A1101	TGPGSGSS	CAPAEAAPCPAEPERSQSAALEPSSSADAG	WTPDPGGRLGGSGGKGLHACRGEPRGLLRE	0.0187412	0.00280779	0.0107745
HLA-A1101	AQARVQWSD	INQFNLMASDLIALNRSLPDVRLEGRSRSV	LSSLQAPPPGFTPFSCLSHPSSWDYRCPPP	0.0179036	0.00364504	0.0107743
HLA-A0301	IVLSGCLCL	FALKVLQWSDYEIVRLQLWDIAGALHLYDT	CYYV	0.0143433	0.00720326	0.0107733
HLA-A0301	CWHGHRLPLL	FLLWAVGCPARAGDSSPGGAPVHEPLPCAR	HRGAGPHA	0.0177076	0.003838	0.0107728
HLA-A1101	LRWSQKMD	GGGGGEKSKLRPKELPRGEISWRWLPSFES	KKKL	0.0189407	0.00260478	0.0107727
HLA-A0201	ALRVPPRPP	TKSNPFPASTPARPPATGLCPQLAPPLGPP	PAGIEPNTKSVPTIQVTPHPSPRGSPLPTP	0.0154143	0.006131	0.0107727
HLA-A1101	PSAPPTSRTQ	TEIQREIGISNPLHRLKLRLAIQEIMSLTS	TLAYGDMNHEWIGNEWLPSLGLPQYRSYFM	0.0184343	0.00311096	0.0107726
HLA-A0301	RHKDHGRGRAR	MDRKVAREF	GRPEAGHQ	0.0161486	0.00539593	0.0107723
HLA-A0101	VLISWKTTVR	LLSLFTAKYCTRGRSWAAGREQQMERSLLI	RC	0.00312149	0.0184223	0.0107719
HLA-A0101	LPQSGGEP	GGLSPSDRSHPLAICSLHPKAQHLLLLPDR	GPVGEQQPAHPPPSDPSWPHSLLPATLNAC	0.0188344	0.00270881	0.0107716
HLA-A0101	EMALLPHLR	SNGVERAGPEQELTRLLEFYDATAHFAKGL	KHSFLPVL	0.00137207	0.0201711	0.0107716
HLA-A0101	STDACWVPAG	SERCRIQGPHQCQTSGKSHSPLSPHVPTVH	CWLWGGTVGGRHRLPKLREFTFQL	0.00950684	0.0120355	0.0107712
HLA-A1101	LTRVSLVC	CDHKEDDLGAVEEQRSVILHLLSQLKLGMD	WSMEKSTHFLYPVHMLGQF	0.0189169	0.00262538	0.0107711
HLA-A1101	SYTALNQKNW	ACIQLLCVCRLDWANGYYRQQRKLVEEIGW	GKKYPTCNSPKQSPINIDEDLTQVNVNLKK	0.00727077	0.0142711	0.0107709
HLA-A2402	AHFRDPQCLA	HVVPFSLFGKSFIRRCHLSSDSFIQIALQL	LFRVAVDKHQALLKAAMSGQGVDRHLFALY	0.0106704	0.0108712	0.0107708
HLA-A2402	SERICTLVHTE	PNTVTEFTITRLNPATEYEISLNSVRGREE	ALLQWKAPVGEVENYVIVLTHFAVAGETIL	2.94131e-06	0.0215382	0.0107706
HLA-A0201	SAHLESPVHIL	GDCVPSEGDYRFRICTVSGHGRSPHVVFHG	SPQDRVSLTFTTSERVVLTCELSRVDFPAT	0.0131457	0.00839506	0.0107704
HLA-A1101	SPSPSSAASQL	MGKSGEPAGSPAAEWFGTPRSRT	PNSFIMRS	0.0141749	0.00736508	0.01077
HLA-A0101	KGHAPGLP	RQKEKGRDLAPRVSYTPAMRMTSTDYSLSG	PLPLHTHIPQEWLCL	0.0189195	0.00262033	0.0107699
HLA-A0201	SEEIVEGIPQP	SSRVSTKIQQLLNTLKRPKRPPLKEFFVDD	DPNQPKPEGRQMTPVKGEPLGVICNWPPAL	0.00103928	0.0205005	0.0107699
HLA-A0301	TEKPLGFYWRV	EFFDSLNEAIMRLVAVIMCHRLATPLLLGN	AASTHHRSGDLFKFCHPTHHLQVPGREQWR	0.00355326	0.0179864	0.0107698
HLA-A1101	AHFRDPQC	HVVPFSLFGKSFIRRCHLSSDSFIQIALQL	LALFRVAVDKHQALLKAAMSGQGVDRHLFA	0.0147965	0.0067428	0.0107697
HLA-A0201	CHEHQELR	GINRTKYPILCQAVLPRQRRGPLYHLWGHG	DRGRGHGVLLDGLGAQPGRLLRPSRHHHPG	0.0187792	0.00275974	0.0107695
HLA-A1101	LWGHGCHE	TVFAGGINRTKYPILCQAVLPRQRRGPLYH	HQELRDRGRGHGVLLDGLGAQPGRLLRPSR	0.018827	0.00271189	0.0107694
HLA-A0101	VHMPGNET	ELQGYSAYSVSACRLRCEKEAVLQRCHCRM	ICPPNIYIECADHTLGPCCLPFPTSPSASS	0.0171933	0.00434543	0.0107694
HLA-A1101	AEDFRKYEE	QIVEEEEKFKKQWEEDWGSKEQLLLPKTIT	GFDPYSMFTPEQIMGKDVRLLRIKKEGSLD	0.0178012	0.00373707	0.0107691
HLA-A0301	ELPPTHPIRLE	LAEFATGNDRKEAAENSLVAYKAASDIAMT	LDTLSEESYKDSTLIMQLLRDNLTLWTSDM	0.0175316	0.00400545	0.0107685
HLA-A2402	LHLVCQIR	CSSREACSSPRAGWNPAGFRLPGRWSPFVA	EVNIRAWC	0.0187587	0.00277797	0.0107683
HLA-A1101	ATKSSCHG	LSTRKGLPRPSTAGHRVRESGHKGKSSCFP	CHSQQSAAPQESGSPRTYQV	0.0189195	0.00261679	0.0107682
HLA-A0101	SDGVGLSC	SGNTAYPVISCPPLTPDWGVQDVWSSLRLP	PGWSAMAQSQLTAASASQVQAVLVPQPPEY	0.0187438	0.00279239	0.0107681
HLA-A0201	PHLKRIYAV	GVNYFLDVELGRTTCTKTQPNLDNCPFHDQ	PWQGTMTLSKSTCQDA	0.0164258	0.00510961	0.0107677
HLA-A0301	WDLAWAVSYY	HEYFFLIGPPLLIPMYFQYQIIMTMIVHKN	IRFFITYIPFYGILGALLFLNFIRFLESHW	0.0183231	0.00321193	0.0107675
HLA-A0301	EEILEKGLKI	FSKARYTVRSFGIRRNEKIAVHCTVRGAKA	LETLVLGSRNTSIWVSNMTQALVSTAWTSM	0.0132546	0.00827906	0.0107669
HLA-A0101	WEEPAETVR	MP	GEAPSQPRGIPHRSPVSVDDLWLEKTQRKK	0.0119273	0.00960631	0.0107668
HLA-A2402	SNNSTGTMW	PPSRSSRLGLWPRCFLIFPQLRILLLGPQE	KVSALLFVLGSASLWVLAEGGKL	0.00504527	0.0164872	0.0107662
HLA-A0301	CLWEACLP	TVRAAPYDWRLEPAGGVLPQARRAGGGDAR	HWPQPRLSTLALFPAAPAPGLEGPLY	0.018836	0.00269637	0.0107662
HLA-A0201	SKFLGSYTS	KPPAHIAASHLSEPAKPAHSQNQSNFSSYS	YDYLKRNVKW	0.00277065	0.0187614	0.010766
HLA-A0201	ASTEALPLLE	VLRGLEPGQEYNVLLTAEKGRHKSKPARVK	NLTISDINPYGFTVSWMASENAFDSFLVTV	0.0149742	0.00655585	0.010765
HLA-A2402	SNNSTGTMW	PPSRSSRLGLWPRCFLIFPQLRILLLGPQE	KVSALLFVLGSASLWVLAEGGKTQRKWLPA	0.00504261	0.0164872	0.0107649
HLA-A1101	WEEPAETVR	MP	GEAPSQPRGIPHRSPVSVDDLWLEKTQRKK	0.00990108	0.0116282	0.0107647
HLA-A2402	ARGALSQHVL	RSSAQPHFPDGTLFDEQYSQTASYPSHSPL	HKPVCAFCEVRKL	0.0170581	0.00447081	0.0107644
HLA-A0101	TCAICISL	KKNQFRLLYSGLSSCSSHRLAYILGREMLI	SRWVARVFEISPFEPWITRDKVERT	0.01856	0.00296882	0.0107644
HLA-A0201	EPQPNEVD	NSTSDSRPKSSSPIRLPEMSGGQTNRTTET	GGDTQKKQLINPHVELQFSDANAKFYCRLY	0.018808	0.00272042	0.0107642
HLA-A1101	GSACHSQIICL	MAGSSEEAPDYGRGVV		0.0147698	0.00675727	0.0107635
HLA-A0201	LARSFGGEGI	YAGLQWCSQPRSRKVLSREYRKIKFVLDLE	EPI	0.0163363	0.00519074	0.0107635
HLA-A0301	IGLLQICS	AGFRLSPPCLPLSSQAERLFPLRPPLRGLH	FCRPFSLS	0.0189287	0.00259796	0.0107633
HLA-A0201	NVWPSHQACVR	TCFTELQRDFLKQRPTKLKSLIRLVKHWYQ	RSLGSCHLSMPWSS	0.00236977	0.0191568	0.0107633
HLA-A0301	TRKKLLIP	LFGNETEAATFAREQGFEKVKSLLLLSWIK	MELEMHLLEVFCLNWSLTSL	0.0183539	0.0031725	0.0107632
HLA-A1101	NFFVFSVE	LQLPPPRFDRFSCLSLLSSWDYRCVPPCLA	TVSLCWPGWSQTPDLVIRPPRPPGVLGLQA	0.0182844	0.00324171	0.0107631
HLA-A2402	DLFKFCHP	RLATPLLLGNTEKPLGFYWRVAASTHHRSG	THHLQVPGREQWRGQARHQIRAPRRSHH	0.00242558	0.0191	0.0107628
HLA-A2402	GKSTDHAF	PATLKFFHSLLGTNAKMLIIVVSAVAGTSC	PRMTSASISHQMTSLRCWTT	0.0130915	0.008434	0.0107628
HLA-A0101	KEDRSRSI	RRAIEMAQHGQSKAMFSKSLDIAEAHPQFS	SGASSGLSTSPLSSPRPIRKLVLPPPPPEP	0.0181802	0.0033453	0.0107627
HLA-A0201	PSLAPQPLGF	PPCSLLSLCNPTRSSEARNPARYCRPLIRS	RTPSST	0.0166982	0.00482721	0.0107627
HLA-A0301	VFSVETVSL	PPPRFDRFSCLSLLSSWDYRCVPPCLANFF	CWPGWSQTPDLVIRPPRPPGVLGLQA	0.0100829	0.0114421	0.0107625
HLA-A1101	KVFSYTAD	QIPRRYYSLGEIRNVETNQCLDNMGRKENE	KEIRTDDLCLDVSRLNGPVIMLKCHHMRGN	0.0182159	0.00330796	0.0107619
HLA-A1101	PENCAVAF	DPLRVAVRRFDCLSLEPASLEGGRRVPGRA	SAETRVSGAVTVRPASRFISDAG	0.017554	0.00396955	0.0107618
HLA-A0101	SSCSAHSTF	NNQDFQEWLEQLNRLIRGPASCSSLSKTSS	SQSFSSTGQPRGPLEPPQIIKPWSLSCLRP	0.00104179	0.0204817	0.0107617
HLA-A0301	VPPEEAQV	DGLPTGYLFVWHKDPPANLFEDMDLNKDGE	SEGKGRLMPGQDPEKTIGDMFQNQDRNQDG	0.0178733	0.00364989	0.0107616
HLA-A0301	PQSPRATG	FGKSGKFTGAMGKAQSPQKGATEPQAGFRC	IATDPYRDLPSPGTVRA	0.0189801	0.002543	0.0107615
HLA-A0101	VSECSSPTSV	SKSPSPMPPEAPNQNSSSSASSEASETCQS	SSGSTMGAWVSTEKRRKEKREPDPNGGGPT	0.00420543	0.0173176	0.0107615
HLA-A2402	LFSVAVPTT	LLELRALQTLSLGGNQLQSIPAEIENLQSF	ICGVQ	0.014304	0.00721889	0.0107614
HLA-A1101	FGGEGIEPI	QWCSQPRSRKVLSREYRKIKFVLDLELARS		0.0178067	0.0037158	0.0107613
HLA-A0301	GGLNLCSRMTK	TRMFECDVCHKFMKTPEQLLEHKKCHTVPT		0.000926982	0.0205955	0.0107612
HLA-A0201	SSADAGEFRT	RSPEQLCAPAEAAPCPAEPERSQSAALEPS	APGHPRSSPGPGPETAVPQLLPVHFPQGTG	0.0172705	0.00425179	0.0107612
HLA-A0201	SWPVWPTFA	SDPRAGDVEEDASQLIFPKACYSRKSFISL	QRLLRSPRL	0.00316902	0.0183528	0.0107609
HLA-A0201	RLPRRPRIAPR	TAGAALLALLAALCPASRALEEKKGKGVSR	TPQPAQPRTGAPARRPRPRPSFPVSLRSAA	0.0164946	0.00502697	0.0107608
HLA-A0101	NLALNQPKNN	FHFSTLFAFFFCGGGVGRRGCPRENKTHCF	FKCKCFRVSVGEIVTRNQQMSGKENSLTEI	0.01883	0.00269138	0.0107607
HLA-A1101	GESALSFLQT	GLEPGQEYNVLLTAEKGRHKSKPARVKAST	LG	0.0117269	0.00979393	0.0107604
HLA-A0201	NRALIQKLV	LASTVSLSAESGKSEKGQPQNSKKQSPPKK	RWVGK	0.0145092	0.00700952	0.0107594
HLA-A0301	EMTIPQFQTVQ	SDTCRSLKYPYVAVMLKVADHSGQVKTKCF	GNCCSY	0.0187908	0.00272779	0.0107593
HLA-A2402	FCLYGVFL	GGQQQLLHSKFLAGFVCHIEKNEVETNADT	FLFFFSFSLFFFFHFSTLFAFFFCGGGVGR	0.0184009	0.00311737	0.0107592
HLA-A0201	GLHRFVQAAPG	IVEPKPDGEPAATREKSARCQGPRSPKTCD	PP	0.0184118	0.00310627	0.010759
HLA-A1101	PGPLRCPG	IQVLLDLKYNLSAEGISCITCSGEASSQAV	PKDCWSERCRIQGPHQCQTSGKSHSPLSPH	0.0188419	0.00267561	0.0107587
HLA-A0201	PPKPNIIKVI	HLQWTMGYEVQITAANRLGYSEPTVYEFSM	GLGVAALLLILVVTDVSCFFIRQCGLLMCI	0.00769003	0.013827	0.0107585
HLA-A1101	CLYSRQIAI	RIKKEPQSPRTDPALSCSRKPPLPYHHGEQ	KSPAPGALGQSPLQPFPRAEQRNFLRSSGT	0.0128408	0.0086754	0.0107581
HLA-A0101	RLPRRPRIAP	TAGAALLALLAALCPASRALEEKKGKGVSR	RTPQPAQPRTGAPARRPRPRPSFPVSLRSA	0.0136056	0.00790945	0.0107575
HLA-A2402	CLHIGIQIRV	VQRRKKILLVILPPRGSCCRSIVEDHISAF	CCVCVCV	0.0137668	0.00774825	0.0107575
HLA-A1101	ASKTKHCRT	RACQPNATHQPECATWQRCPTSGFSVNSKR	QSAGKWTQG	0.0185826	0.00293219	0.0107574
HLA-A0101	ECADHTLD	CEKEAVLQRCHCRMVHMPGNETICPPNIYI	LA	0.0188784	0.0026359	0.0107572
HLA-A0201	LSWLPLTRW	AMCVSATTQAATPALPSTVLRRSTMGNSTP		0.00175291	0.019761	0.0107569
HLA-A0101	GWPQVILPPW	IVSEEPWKENISCSSTTFIKSTICLKMGCP	SPKAQRLQV	0.0185668	0.00294707	0.0107569
HLA-A1101	LLISFSKLWE	WMLYWEKDINTSELSFHCPQQPQWCGFHTP	RTVPTVTTSHCPRKYLTNWRTTSKKLIRQH	0.0183757	0.00313783	0.0107568
HLA-A1101	VPAGCWLW	QGPHQCQTSGKSHSPLSPHVPTVHSTDACW	GGTVGGRHRLPKLREFTFQL	0.0178582	0.00365508	0.0107566
HLA-A1101	TFAQRLLRSP	DVEEDASQLIFPKACYSRKSFISLSWPVWP	RL	0.0141963	0.00731668	0.0107565
HLA-A2402	IGVSGRKP	QARRGTAAGTSGAPNRSQLSSLTFPAQLRR	GAGGRLGPGSRTCAPRCLPRARRGPGAHPR	0.0182324	0.00328054	0.0107565
HLA-A0301	SQCPRPVSQ	APPGCLLSSSPDGPTKGFFFVPSEKAVTPC	PPSASTPA	0.0162035	0.00530797	0.0107557
HLA-A1101	EMLKEAATTQE	MLISVAMLGAGAGVGYALLVIVTPGERRKQ	NVAWRKNWMVGGEGGAGGRSP	0.0185512	0.00295936	0.0107553
HLA-A0201	RGPSLGAPGV	PLGRDLTPSRALLTAVGLSEDSPHTREEIS	SCPPVQGLLCFGLGLPS	0.012754	0.00875603	0.010755
HLA-A1101	VEEMQRPG	LRAGAPTGDLPRAGEVHTGVMGLGLRVGRG	DPGSARGEVNAETNGSAGRSPVAASACNPQ	0.018931	0.00257869	0.0107549
HLA-A0201	SYTSYDYLKR	IAASHLSEPAKPAHSQNQSNFSSYSSKFLG	NVKW	0.00338372	0.0181251	0.0107544
HLA-A2402	DACTPPENF	VQAALAKHKEQKMALPMPTKRRSTFVQSPA	SAPPDVTTTTSSSSSSSSIRPANIDLPPSG	0.00125942	0.020249	0.0107542
HLA-A0201	KETYSPHR	EGFELMGEVTIRCILGQPSHWNGPLPVCKG	VHGAWRCQAPGSQEF	0.0182702	0.00323793	0.0107541
HLA-A0201	GQAALGPNTES	SNMTQALVSTAWTSMWCWVGQVSASQTRSA	AKRRPCAGSSRSMMGSSFLAN	0.0158094	0.00569874	0.010754
HLA-A1101	ELQEAQNARVI	EEQDNAPKSVLGKVKIFEKMDHKARLQRMQ	VFKLHIINKSFK	0.00582985	0.0156781	0.010754
HLA-A1101	ASPSSSRW	DGQPAHQSPGPDPTHQPLLSPRGPTSCKTT	PLACSIWRKHPSSWPSPAASCAAPSIPWAL	0.0147201	0.00678663	0.0107534
HLA-A0101	GRMASPCSMR	HPRNRTSSTTGTGSTSGSDSTTGPSKATSC	TGTLGSLTATSCLERTAWSWCGMIRDNGVT	1.90969e-05	0.0214868	0.0107529
HLA-A0201	DFEYRTTKLLH	GRGGGRGGTFTAPRGFRGGFRGGRGGREFA		0.0010994	0.0204055	0.0107525
HLA-A0201	SPASSALAL	RWASAAATAASARTRAPRAPVLTAAAATPT	PATWERGVSSQCTPTAQAPCPRPRRASGPG	0.0136839	0.00782086	0.0107524
HLA-A2402	VKSRWVIVAG	GLQPASNTGSRGHLIVQLQELLHHWVLWSA	SAPPAGPRYSSGLIPTSRCCWTSSTT	0.0103657	0.011138	0.0107519
HLA-A0201	TSECPIPAFP	RPADEYDQPWEWKKDHISRAFAGASQTHTL	HLVMSPVSVYKVESNYLSLL	0.000809151	0.0206934	0.0107513
HLA-A1101	APGHPRSSP	EAAPCPAEPERSQSAALEPSSSADAGEFRT	GPGPETAVPQLLPVHFPQGTGPGSGSSWTP	0.018273	0.00322881	0.0107509
HLA-A2402	FTVFSGIT	WGISLNAVSLVNLVMSCGISVEFCSHITRA	LTKFGGIVVLAFAKSQIFQIFYFRMYLAMV	0.0188561	0.00264481	0.0107504
HLA-A1101	VVSGLEQNP	RSQLYPEVPPEEFRPFLAKMRGILKVLLFS	LAAGFRLSPPCLPLSSQAERLFPLRPPLRG	0.0183091	0.0031899	0.0107495
HLA-A2402	LSYSFSSP	SQCCPLTAPAEVEWPWSPHQVILPKAQLPS	CSSGSP	0.0186738	0.00282304	0.0107484
HLA-A1101	LFACPYIL	MPARSL	PLLLGLSRFLVSYSDSHPF	0.0187218	0.00277488	0.0107483
HLA-A1101	TPFERVRRD	TLPPSFLRVDDRATSSTTDSSRAVSEMAVL	PPVCTVSYQRF	0.0185014	0.00299476	0.0107481
HLA-A0101	DTECGKVDTR	SPAGVCHLAEVPYLRILCQLEKGFQDQALQ	FLFPSD	0.00321994	0.0182757	0.0107478
HLA-A0301	GDGRRVECF	EKQPGQAPKQVPPGWKQWAREFSEQLSSSR	AVSGELSRRLGSAGGADRHGCAGGNSTGAD	0.000446101	0.0210488	0.0107474
HLA-A1101	WCPLCFTP	WAAPTSTSCRTMTGRPSLPGSTASASAASS	SPGRRATSGWWNTVYTCSTGWSSISS	0.0188323	0.00266242	0.0107474
HLA-A0101	SAHSTFSQ	DFQEWLEQLNRLIRGPASCSSLSKTSSSSC	SFSSTGQPRGPLEPPQIIKPWSLSCLRPAP	0.0184949	0.00299976	0.0107473
HLA-A1101	PGSGPPLPGPG	ATLQVDSWPVNERYPAADHLQQPGCHQDRG	VRPLLQWAQGAGAGRRERPQCAD	0.0180667	0.00342637	0.0107465
HLA-A0101	SALDVQRTVHI	KRLLIARRSRKGFFAQPDRATLWQVPQPGT	CQQ	0.000292782	0.0211984	0.0107456
HLA-A0101	GRNAEPGLFP	QEPYYKMLNNNTECGQPSRSLPSLVKRIIG	WQALIVVEDTSRVPNDKWFGSGALLSASWI	0.0184129	0.00307802	0.0107455
HLA-A1101	LGEMIGWRRE	CDREERHWGYRELFPLLQWAPEGKVGGQLT	QRYLYLGDRGEKEEEHGVW	0.0186573	0.00283286	0.0107451
HLA-A0301	HLLVLQAAQA	RVGSAPPSHPPSSVWTIEPHPAPRTAPGRL	IVESPPGVQNGASASCHSGPLKSPM	0.0186973	0.00279185	0.0107446
HLA-A0201	CGQADASL	MQAAVAVSVPFLLLCVLGTCPPAR	MELEKRKENRFVERQSIVPLRLIYRSGGED	0.0186401	0.00284899	0.0107446
HLA-A2402	HDFNIFVHIP	RAEIVTGISNQVSHLFLFLVPFCVICLPDR	YLIHKCSLLFHLLPTLPLVICT	0.0143105	0.00717683	0.0107437
HLA-A0201	ALSELRPNDSD	ARGVRVKVNEAYRFRVALPAYPASLTDVSL	WLPQ	0.0177153	0.003772	0.0107436
HLA-A0301	SGPLRHLQL	YAKIYPDPELEVQVLGLPIRCIHSEEGCRW	QCHSLP	0.00450942	0.0169758	0.0107426
HLA-A0301	WMAPPGNC	CLAPLAKVIHDNFGIVEGLMSMPSLPPRRL	GVMAAGLSRTSSLPLLALPRLWARSSLS	0.0187216	0.00276364	0.0107426
HLA-A0301	KMKTKRFWRD	CFRCSYCNNKLRATMMKALGTDHTRIYGQA	QPSLQMQGRPLTAQG	0.0186052	0.00287997	0.0107426
HLA-A2402	TECGKVDTRF	PAGVCHLAEVPYLRILCQLEKGFQDQALQD	LFPSD	0.00525913	0.0162259	0.0107425
HLA-A1101	GGPPAPAAGAW	ACSGRGQCEEGLCVCEEGYQGPDCSAADGP	RLEWCHHHGAGARSHLQHQRLRCH	0.0155734	0.00591086	0.0107421
HLA-A2402	ALAGDTFQ	QRGLPQSMSQWGHPARLEPDPQPAVANVSC	EGRCSEHWK	0.0186046	0.00287873	0.0107416
HLA-A1101	PKAQLPSLSY	QGPQCRPSQCCPLTAPAEVEWPWSPHQVIL	SFSSPCSSGSP	0.0129239	0.00855916	0.0107416
HLA-A0301	SGAPSTLTL	PTASHPPRSGCPPPQRPPWPSAPTHPDWNP		0.01352	0.00796287	0.0107414
HLA-A2402	TPLPVSSS	MMVEWVGEEKENWPCLTYVFSCSLYPS	FRPLILVYSNCRKTYIVNDRPPCFQFCDRE	0.0183465	0.00313593	0.0107412
HLA-A1101	ALEMKKTP	AFVFSALIEFATVNYFTKRSWAWEGKKVPE	AAPAKKTSTTFNIVGTTYPINLAKDTEFST	0.018925	0.00255642	0.0107407
HLA-A1101	NPFAALTG	FLLPKQNHLWVFPEKPVPAPKASWLEETRP	GSNGFCEKKFPRL	0.0188497	0.00263156	0.0107406
HLA-A0301	SLRLRSNWTL	MV	APAGWTWRIWRKM	0.0160921	0.0053887	0.0107404
HLA-A0201	RSADGTTH	SMGAFPLDLIVSRCRLPTLACLGPGPGAPS	GGPRGYARRLHGARGPFGGRGVLLGWGMGG	0.0187667	0.00271362	0.0107402
HLA-A0201	SCTRAMCV	LLSVNFVDRDTYLQFTDLQNWPRANITLQL	SATTQAATPALPSTVLRRSTMGNSTPLSWL	0.0185143	0.00296555	0.0107399
HLA-A0101	ITRAFTVFS	VMWLWGISLNAVSLVNLVMSCGISVEFCSH	GITLTKFGGIVVLAFAKSQIFQIFYFRMYL	0.0181804	0.00329914	0.0107398
HLA-A1101	NCANSVPFHG	EEEDENSRQSVGKSPRSRATESTISFVRFW		0.0186576	0.00282185	0.0107397
HLA-A0201	RKIKFVLDLE	REQSRGTLGCYAGLQWCSQPRSRKVLSREY	LARSFGGEGIEPI	0.0108599	0.0106194	0.0107396
HLA-A0201	LLALPRLWAR	PSLPPRRLWMAPPGNCGVMAAGLSRTSSLP	SSLS	0.015495	0.00598371	0.0107394
HLA-A0101	VSTFQKPEFV	VNGFQTAIDIFEDRIRGIDIIKWMERYLRD	FW	0.0155689	0.00590899	0.0107389
HLA-A0301	LEEKKGKG	MRPSGTAGAALLALLAALCPASRA	VSRRLPRRPRIAPRTPQPAQPRTGAPARRP	0.0189062	0.00257146	0.0107388
HLA-A1101	CSAQVWELGW	SLWLPSHGAVAAHRGLPWGACCSSSWFCCC	GFLGMGPGVLELAGLQGTHAPSQGQTN	0.0114112	0.0100664	0.0107388
HLA-A0101	RWLEHLRLLRV	VAGENLLNAASKLLGQNWVQNAFDGSCNFF	IGKTTELATF	0.000173444	0.0213042	0.0107388
HLA-A2402	HLSGLMFFNL	RTIAGDLVWAFGGKKTLAFCVTKVFMLFVS		0.011929	0.00954747	0.0107382
HLA-A1101	ACASREVT	FGAAGSPRPLGRLLPKVQEVARCLGELLAA	EKSERITQLEQEKSALIKQLFEARALSQQD	0.018938	0.00253766	0.0107378
HLA-A2402	GWMNLKIS	VMFFGRQLHTLFLVALVMSSTRTTGDWQKF	STSYPQVLSKWIMEMCQSEKH	0.0184651	0.00301037	0.0107377
HLA-A1101	RRGPADILGP	VAYIESQGAHRAGLAKVGDILAPARPSISL	SSASPTGVACARGMCFGATPSSFTSACLWS	0.0118413	0.0096339	0.0107376
HLA-A0201	TPRGGPRT	NPYRSLVAEFNRKCAGHLGYAADRNWKSKA	SWTGSSTGSGCWWCTTRSCGAAWCPRYGRW	0.0179378	0.00353724	0.0107375
HLA-A2402	VLLDGLGA	PRQRRGPLYHLWGHGCHEHQELRDRGRGHG	QPGRLLRPSRHHHPGHLCVLPGHLRAAAAP	0.0162826	0.00519169	0.0107371
HLA-A0201	AGTAKAYLL	LKKSLANAESQQQREQLERLRKDMGSVALD	CCTLLI	0.0105924	0.0108812	0.0107368
HLA-A0201	LLPKTITAED	RYRKEMEQIVEEEEKFKKQWEEDWGSKEQL	FRKYEEGFDPYSMFTPEQIMGKDVRLLRIK	0.017811	0.00366162	0.0107363
HLA-A1101	SQGCPAAFFG	AQLCSCANNGTCSPIDGSCQCFPGWIGKDC	KDCGRVCQCQNGASCDHISGKCTCRTGFTG	0.0186188	0.0028538	0.0107363
HLA-A0201	SFARGPGRLWD	RVETRGPRGPLRALCCQRTRRRRRPGWPPG	T	0.0187423	0.00272991	0.0107361
HLA-A0201	EQSRGTLG	PLTQVTDRKCSRTQGERGLSWRGCGLLQKR	CYAGLQWCSQPRSRKVLSREYRKIKFVLDL	0.0184889	0.00298248	0.0107357
HLA-A1101	VTPCSQCPRP	RVCMAPPGCLLSSSPDGPTKGFFFVPSEKA	VSQPPSASTPA	0.0179122	0.00355893	0.0107355
HLA-A1101	DSSPGGAP	TLAGGSVRVPGRPGQRNFLLWAVGCPARAG	VHEPLPCARCWHGHRLPLLHRGAGPHA	0.0185834	0.00288744	0.0107354
HLA-A2402	LPRFPFSQ	GPCTGARDAVKVLPFFHVNTIASRFSLPSR	PS	0.014548	0.00692269	0.0107354
HLA-A1101	LSHLIWFSDSR	YFALMDGKVYDITVGWMPACRYLPRYPQSP	HQRAAESHPRCPSC	0.0179418	0.00352834	0.0107351
HLA-A0301	CLSLLSSWDYR	NIMQVWQMAGVQWCNLGSLQLPPPRFDRFS	CVPPCLANFFVFSVETVSLCWPGWSQTPDL	0.0172008	0.00426856	0.0107347
HLA-A0201	EAVEFRQEIVT	ESAYSSWKFSGGFRTWVKMSLVKTKEEDGR	ANPWNTIALLCGAFLALFKAAEFAKLSIKW	0.0159706	0.00549836	0.0107345
HLA-A1101	FFSSHRSA	FGHDRYPHDGLYCRNGQYRKSNCVCSAVFS	L	0.0138152	0.00765372	0.0107344
HLA-A0301	SKDLPREIL	LDLELEIENMGAHLNAYTSREQTVYYAKAF	ADIIQNSTLGEAEIERERGVILREMQEVET	0.00216012	0.0193083	0.0107342
HLA-A2402	VPTTICGVQ	ALQTLSLGGNQLQSIPAEIENLQSFLFSVA		1.44291e-05	0.0214537	0.0107341
HLA-A0201	AERALIPGTA	GAAAAGDTRGRPWDPARHPTRTRCPRRLRA	ARRRLHAVPVHGHVGLRGAGGVTGPLPGHG	0.00374822	0.0177164	0.0107323
HLA-A1101	LQVSEPSLEN	AGAPAARPTPPTCYSRMRALSQEITRDFNL	KVQRRKKILLVILPPRGSCCRSIVEDHISA	0.018471	0.00299236	0.0107317
HLA-A1101	NYLRMNWKVLP	VQELNRSQEIGVKPLSCGSAQIWQHGTSLM	ATLNSTAKARGPTTL	0.0153056	0.0061576	0.0107316
HLA-A0201	FDGSCNFFRWL	CVVFNNRGVAGENLLNAASKLLGQNWVQNA	EHLRLLRVIGKTTELATF	0.018691	0.00277182	0.0107314
HLA-A1101	GEGEGNTG	ADGNDGYEADDAEGGDGTDPGTETEESMGG	AAESSFSQEVSREQQPSSASERQAPRAPQS	0.018864	0.00259719	0.0107306
HLA-A1101	SSAASQLPNSF	MGKSGEPAGSPAAEWFGTPRSRTSPSP	IMRS	0.016322	0.00513908	0.0107305
HLA-A1101	QYLLAPVRSL	LAMAERKPQDVWVLLPEHSLVPGCLDGGGV	SGDLGLGPCARPLPPVVGQGQPPGAGEDAH	0.0175501	0.00391084	0.0107305
HLA-A2402	GDSSGVVFLY	MAQLFLPLLAALVLAQAPAALADVLE	REGSARYAFSFSGAQEACARIGAHIATPEQ	0.0120636	0.00939677	0.0107302
HLA-A1101	EANGQADT	VVTGLGNPMAVVSKQVNMELAKIKQKCPLY	VKVPKEKDEMVEQEFNRLLEATSYLSHQLD	0.018951	0.00250936	0.0107302
HLA-A0101	WGFLGMGP	VAAHRGLPWGACCSSSWFCCCCSAQVWELG	GVLELAGLQGTHAPSQGQTN	0.0187992	0.00266086	0.01073
HLA-A0201	PRPSFPVSL	SRRLPRRPRIAPRTPQPAQPRTGAPARRPR	RSAAPPTGTAGGTGRFVLRPGESGAGGGGD	0.0104985	0.0109609	0.0107297
HLA-A0301	APARRPRP	EKKGKGVSRRLPRRPRIAPRTPQPAQPRTG	RPSFPVSLRSAAPPTGTAGGTGRFVLRPGE	0.0187803	0.00267905	0.0107297
HLA-A0101	VPTTICGVQ	ALQTLSLGGNQLQSIPAEIENLQSFLFSVA		3.00838e-05	0.0214287	0.0107294
HLA-A1101	PSLPPRRLWM	SNASCTTNCLAPLAKVIHDNFGIVEGLMSM	APPGNCGVMAAGLSRTSSLPLLALPRLWAR	0.0183429	0.00311548	0.0107292
HLA-A2402	GKSTDHAFPR	PATLKFFHSLLGTNAKMLIIVVSAVAGTSC	MTSASISHQMTSLRCWTT	0.00319871	0.0182593	0.010729
HLA-A0201	LPHWPQPRLS	YDWRLEPAGGVLPQARRAGGGDARCLWEAC	TLALFPAAPAPGLEGPLY	0.00148421	0.0199736	0.0107289
HLA-A1101	SYVPNADVL	GTRLVGEDAPKNKDLVEWLKLHPTYTVDMP	FSSFQKPKQKRHRCRNPNKLDINTLTGEER	0.0132144	0.008243	0.0107287
HLA-A0301	STSTAVFGTVL	QQSHPQIEPANQELSSNIVEVVQSSPVERP	LCQSVHVKRKRIAP	0.017927	0.00352987	0.0107285
HLA-A0301	AIVVWDCI	RTGVKEAVTTLIASGVSIKMITGDSQETAV	PKLPSQSQEKK	0.0188624	0.00259441	0.0107284
HLA-A0201	RQHTGLPAS	MGRVSGLVPSRFLTLLAHLVVVITLFWS	HVHPRGV	0.0106526	0.0108029	0.0107278
HLA-A1101	MAFESVSPGSL	CKELPEPNLLPGQLSHGAVGVREGRVQWIS	TGCHAAYLPGVCHL	0.0169802	0.00447466	0.0107274
HLA-A1101	GSGTPGAA	ENNLAAYRQEADEATLARGDPVLEEDPRGG	GPTAGPCGA	0.0187585	0.00269468	0.0107266
HLA-A0201	EKISESAKQDF	NANKALDKARAKNKDVLQAETSQQLCCQKF	KTRRVAAFRKNLVELAELELKHAKGNLQLL	0.00740418	0.0140487	0.0107265
HLA-A2402	GCAMRWTLCF	TTTCPTPARWGWCPVGRHRSCPWLKCSAAH	ATGAGKDWPSAICR	0.0162278	0.00522462	0.0107262
HLA-A0201	VEDAVSEMEL	LFYSADAVCFDVDSTVIREEGIDELAKICG	VSRLQERNVQVFLISGGFRSIVEHVASKLN	0.00096856	0.0204835	0.0107261
HLA-A0201	PVIQYWLKPP	QLLLVLKYCYNLPFRLLMLTPCLKLFFQLC	KLIKLVLQCCISLYQILLQVKTCCTLHLYQ	0.0161101	0.00534021	0.0107252
HLA-A2402	VWEHLYNRWR	TNQTFLCSHGGIPPHKYHYIDDLVVILPQN	SRHWPSAGGSRSTPSSS	0.0173281	0.0041216	0.0107249
HLA-A0101	PQFQTVQG	RSLKYPYVAVMLKVADHSGQVKTKCFEMTI	NCCSY	0.0184388	0.00301074	0.0107248
HLA-A0301	WLPSHGAVAA	SGVQGHPQQGFPSFHHQRLASCFPKPGVSL	HRGLPWGACCSSSWFCCCCSAQVWELGWGF	0.00492756	0.0165218	0.0107247
HLA-A1101	LPRVRSSD	MENGGSMQVSSHDPRGRASSRVAAGPTRRG	QEGEGSSRKGRHRSGQRRAGSGEVCGLGER	0.0185305	0.00291804	0.0107243
HLA-A1101	PARPSISLRRG	EFKDFNKYVAYIESQGAHRAGLAKVGDILA	PADILGPSSASPTGVACARGMCFGATPSSF	0.0187629	0.00268567	0.0107243
HLA-A2402	EWPKHAAS	AEAALQKAWNQGGNLSHLSPAHPQPSPSLK	HSQSS	0.0181574	0.00329039	0.0107239
HLA-A0301	GLGAQPGRL	RGPLYHLWGHGCHEHQELRDRGRGHGVLLD	LRPSRHHHPGHLCVLPGHLRAAAAPPRAQV	0.0173577	0.00409003	0.0107239
HLA-A0301	KNEASAYNFY	QEILKQYHPVVHPLDLKYDPDPGESVSICG	GFLIFF	0.0102496	0.0111975	0.0107235
HLA-A0201	IGVSGRKPGA	QARRGTAAGTSGAPNRSQLSSLTFPAQLRR	GGRLGPGSRTCAPRCLPRARRGPGAHPRGG	0.0172896	0.00415748	0.0107235
HLA-A2402	QTPDKASRHI	TPVLRHDSEGNLATKQIVFLQRPVMWNSAA	KGEDKNKATSRSIGLDTTSSQPAESRHLPE	0.0133841	0.00806159	0.0107229
HLA-A0201	MLGLACWLG	CLRLWDCSWPRAWPALRSCWSTCAAVATPR	PRSRQSTHSRMHSTT	0.000577777	0.0208677	0.0107227
HLA-A1101	GQSPRPQQRPE	MPRRGAQGPPPALGPTAVGARGGEAG	GRVSPASPPPGRPPRRGRQVGAEGRVRLGG	0.0180096	0.00343525	0.0107224
HLA-A1101	WSYTALNQKNW	LACIQLLCVCRLDWANGYYRQQRKLVEEIG	GKKYPTCNSPKQSPINIDEDLTQVNVNLKK	0.0170594	0.00438435	0.0107219
HLA-A0201	EVKLSTTEI	EPRDFAYDSVPSCHSIYMRQEGFLAHPSRT	PCKYRSE	0.00495382	0.0164898	0.0107218
HLA-A1101	SFPLPSSYSSF	VMEGYLFKRASNAFKTWNRKKPDHIRYQMA	LFGTRKLIINLHSSWITCNG	0.00892183	0.0125218	0.0107218
HLA-A0101	IYYDEKVPTSP	EKVTSLPDNHKNALAANIDEIVFTSTGDIS	VKL	0.00252942	0.0189137	0.0107216
HLA-A0201	FTSACLWSS	GPADILGPSSASPTGVACARGMCFGATPSS	NNVPGTILGTGVEKWPVQALAPGSWQGVVR	0.00060025	0.0208414	0.0107208
HLA-A1101	TRTSPHTWKAR	PTVDTYDGRGDSVVYGLRSKSKKFRRPDIQ	S	0.0177141	0.00372699	0.0107205
HLA-A0301	TVRFRIPGLPG	FMTCLLLIFTHASIMSLLAIAVDRYLRVKL	CILSFQLKVCFLPVMWLFILLSLALISGRM	0.017309	0.00413209	0.0107205
HLA-A0301	RLSRWRRRS	DETNLRLEAENNLAAYRQMKPPWPVWIWRG	GS	0.0180162	0.00342385	0.01072
HLA-A1101	LLLAGAEAKLE	WETRGDRKARKPLVEKKRRARINESLQELR	NAEVLELTVRRVQGVLRGRARARAAAGGSE	0.0184531	0.00298695	0.01072
HLA-A1101	FVARPLATS	GASSGLSTSPLSSPRPIRKLVLPPPPPEPP	TEPEACGSASRPGHVLPLQAALRPDPKTQT	0.0176619	0.00377796	0.0107199
HLA-A0301	VTGTLESGH	GSYFFRLERGSMKWSYKSQLNYKTKQLSVF	SRNLTCSVPWACKQGTPPMISWIGASVSSP	0.0139077	0.00753184	0.0107198
HLA-A0301	AYRQQMKPPWP	RDNLAQDLATVRQKLQDETNLRLEAENNLA	VWIWRGRLSRWRRRSGS	0.0183115	0.00312796	0.0107197
HLA-A0301	ASIKMDPLL	AEDVTLIIAVDWLLCSFHKIPPACSSCQQS	CSVPSLPVFLPPVSSPGSLEIKTG	0.00390166	0.0175372	0.0107195
HLA-A1101	RAAERALIPGT	ARGAAAAGDTRGRPWDPARHPTRTRCPRRL	AARRRLHAVPVHGHVGLRGAGGVTGPLPGH	0.0170323	0.0044063	0.0107193
HLA-A0301	SFICTGTV	IPCKQYCLEVQTRCPFILPDNDEVIYGGLS	PGGSLYTSLRWFCFLV	0.0188152	0.00262319	0.0107192
HLA-A0201	FFFCGGGVGRR	DTFCLYGVFLFLFFFSFSLFFFFHFSTLFA	GCPRENKTHCFNLALNQPKNNFKCKCFRVS	0.00841694	0.0130215	0.0107192
HLA-A1101	GVGAVLREGG	APAHCAPRRRRCRAVGAPSLGGVPGAQPAG	RAARPEPLSPSLLRRSLRRSPGVPLGVRCR	0.0185831	0.00285222	0.0107176
HLA-A1101	KLRATEQM	REESIAKIGKKKYQKINLDEAEGIFLSLFP	TNVGC	0.0187653	0.0026696	0.0107175
HLA-A2402	HAFPQSSR	ELMLRLQDYEEKTKKAERGQAPWGWHSTLG	GHTHPPTHQEGNQERVPQRRLTAEMIKWLF	0.00355204	0.0178824	0.0107172
HLA-A0201	DEFLDQHCQW	PEFARYTTPEDATPEPGEDPRVTRAKYFIR	RWASLLLPSFHLRCGH	0.000795475	0.0206382	0.0107168
HLA-A1101	AGCTARIWPAS	ASATPAGTPSRAPATSTFPHEGAGRRQRPS	AHPRNRTSSTTGTGSTSGSDSTTGPSKATS	0.0183874	0.00304616	0.0107168
HLA-A0101	HLAQRLGLGN	MGECAGGRV	GHYRKKMNVPRPQTASFPALFPPRLASPAP	0.0185828	0.00285033	0.0107166
HLA-A0101	DFPRIEAM	VTVDELRMAFPLLDMVDLERRLKTTPLPRN	GALGLAWQHPPTPTSPS	0.0102872	0.0111447	0.0107159
HLA-A1101	PLPAATAE	SSGPRFSRAHRGRRATAGRARRRPHHPLPR	PPGCAGLSAGQVDFPVPGPGGRGAGGAGSA	0.0186716	0.00276029	0.0107159
HLA-A1101	EGAMASRQ	EPFSHYTLNVRVVNGKGEGPASPDRVFNTP	VDIATQGWFIGLMCAVALLILILLIVCFIR	0.0188335	0.00259829	0.0107159
HLA-A0101	SNFSSYSSKF	DRRSFENKPPAHIAASHLSEPAKPAHSQNQ	LGSYTSYDYLKRNVKW	0.0135897	0.00784136	0.0107156
HLA-A0101	SALCSVVIWW	TQGDRLRALKSRRQSKTNAIPLTCPLAVLT	IVCDYILPILLFCLDGFRTQ	0.0156803	0.00575029	0.0107153
HLA-A1101	MVSLRLRSN		WTLAPAGWTWRIWRKM	0.017644	0.00378642	0.0107152
HLA-A0301	WPSAPTHP	PLPPAPAGPQPAPTASHPPRSGCPPPQRPP	DWNPSGAPSTLTL	0.0188909	0.00253902	0.0107149
HLA-A0301	HLLLLPDRL	IVDETLDFGGLSPSDRSHPLAICSLHPKAQ	PQSGGEPGPVGEQQPAHPPPSDPSWPHSLL	0.016648	0.00478162	0.0107148
HLA-A0201	GPLRVPGSWRP	GPPTETLPTPRERNLASPSPSTLVEAREPH	PLKIILEELPQQGPQCRPSQCCPLTAPAEV	0.0181568	0.00327234	0.0107146
HLA-A2402	MLVMFFGR	QREMDRRKGDRTLPVRFGNVEAPWRLLLAP	QLHTLFLVALVMSSTRTTGDWQKFGWMNLK	0.0186568	0.00277107	0.0107139
HLA-A1101	VWSMHACP	DGSLWHWDASTDVPEKSSLFHQEKFWSGEH	CYNFIYRETNSFI	0.0188233	0.00260435	0.0107138
HLA-A1101	KKRGDGLH	VQPEPVLNEDKDDFKGPEFRSRSKMKTENL	GIVSCTACGQQVNHFQKDSIYRHPSLQVLI	0.0185355	0.00289158	0.0107135
HLA-A2402	TWNRKKPDHIR	DDSKLEYNVDAANGIVMEGYLFKRASNAFK	YQMASFPLPSSYSSFLFGTRKLIINLHSSW	0.0181402	0.00328587	0.010713
HLA-A0101	KQELCISG	CLHVGIEGQNHGRQLLPARGPQHPFISEDE	GFQSRKHGYEPRMFCVTTVCKKTQIQTAGR	0.0186781	0.00274657	0.0107123
HLA-A0201	FSRGNNAG	DLLEDMRTFSQKKAAIEREYAQEHVSRLEI	SPVSDEYM	0.0187706	0.00265401	0.0107123
HLA-A1101	TSPQLSKMPS	TTVDSPLQKRSFAELSMVGQASISGSEDIT	TSLSLASGGGGGEKSKLRPKELPRGEISWR	0.0184883	0.00293604	0.0107122
HLA-A0201	LTAARVWRAAA	WATPCAAAAAPASRVLAASTTWTTARAAPA	RTAAPARWASAAATAASARTRAPRAPVLTA	0.0142816	0.00714271	0.0107122
HLA-A2402	LSINKFGNVG	LCSTTHHVNLAKWIVRLINRYIKYKTISYG	LIDIHPNCI	0.0184605	0.00296355	0.010712
HLA-A1101	RLHGARGP	PTLACLGPGPGAPSRSADGTTHGGPRGYAR	FGGRGVLLGWGMGGSRGWQPGRGFCV	0.0181173	0.00330634	0.0107118
HLA-A0101	FLLPPNEIGS	SSVTPWIDLRVLHPQEKQASMTPPMLLGNP	HSCQSFDSLGVMPTLLPA	0.0179723	0.00345135	0.0107118
HLA-A0301	GPSSASPT	AHRAGLAKVGDILAPARPSISLRRGPADIL	GVACARGMCFGATPSSFTSACLWSSNNVPG	0.0188894	0.00253351	0.0107114
HLA-A0301	PPMCGPPSTR	FRYNGLIHRKTVGVEPAADGKGVVASGSLP	MLAPRSAASDT	0.0160858	0.00533677	0.0107113
HLA-A0201	EEPWKENI	SCLGLPCCWDYSYKFIQLSEFGFGQVIIVS	SCSSTTFIKSTICLKMGCPGWPQVILPPWS	0.0172055	0.00421692	0.0107112
HLA-A0301	TYRYETSP	KQGLQSQIAQVLEGRQQLAHLKMSLSLEVA	VHPGTQRHTHMLGQTTWLKGTRGVGDGNSA	0.0184102	0.00301193	0.0107111
HLA-A1101	RWGWCPVGRHR	CLERTAWSWCGMIRDNGVTCPATTTCPTPA	SCPWLKCSAAHGCAMRWTLCFATGAGKDWP	0.0174334	0.00398823	0.0107108
HLA-A1101	GMFCNVEGAFE	RGWDSSHEDDLPVYLARPGTTDQVPRQKYG	SKT	0.0159183	0.00550315	0.0107107
HLA-A0301	RSADGTTHGG	SMGAFPLDLIVSRCRLPTLACLGPGPGAPS	PRGYARRLHGARGPFGGRGVLLGWGMGGSR	0.0179184	0.00350297	0.0107107
HLA-A0101	VGEQQPVRR	PLAICSLHPKAQHLLLLPDRLPQSGGEPGP	PEQPSCGPASRMPLTSRSVPPGRGALPPDS	0.014541	0.00687994	0.0107105
HLA-A2402	WNQGGNLS	IVKGDEIMAINGKIVTDYTLAEAEAALQKA	HLSPAHPQPSPSLKEWPKHAASHSQSS	0.0187712	0.00264923	0.0107102
HLA-A0101	RGTEERHV	RNAELLRQAKHEANDYRRQLQSLTCDLESL	REAASYQEALARLEEEGQSLKDEMARHLQE	0.01858	0.00283987	0.0107099
HLA-A1101	RNAREMDW	YLIKGKTLRSEMNERNYFVRDKLDPDMALC	KEKYINRDYSKIFTENIVEQPCPDVFWFPI	0.017722	0.00369714	0.0107096
HLA-A1101	PVPIEDAG	PGDRVALVYPNNDPVMFMVAFYGCLLAEVI	GQQIGFLLGSCGIALALTSEVCLKGLPKTQ	0.0188547	0.00256413	0.0107094
HLA-A2402	IREYNKAIRNY	NVSEFQRVVEVLQDSVDFDIDVNASVFETN	TRFDDWYLWVQMYKGTVSMPVFQSLEAYWP	0.0148906	0.00652804	0.0107093
HLA-A0201	CHLAKGNVV	KRVGTLTQDVQRFSEVRSACVDTACLTACC		0.000803236	0.0206151	0.0107092
HLA-A1101	LGAGRLWEW	EKKVWKIFKSDSEVAGYIRQAGDFHQVGRC	ESGIENKA	0.0131911	0.00822707	0.0107091
HLA-A1101	YSRLSRGAR	AEGGKTQRKWLPAVADGDERAETCWNARAW	GS	0.0104311	0.0109866	0.0107089
HLA-A1101	GCSGRELT	PVQALAPGSWQGVVRTHSHTAVKPRGSGPP	SH	0.0188361	0.00258099	0.0107085
HLA-A1101	VREIKSSG	GDIIYVTRVEEGGWWEGTLNGRTGWFPSNY	K	0.0187442	0.00267271	0.0107085
HLA-A1101	MGGSRGWQ	TTHGGPRGYARRLHGARGPFGGRGVLLGWG	PGRGFCV	0.018795	0.00262135	0.0107082
HLA-A2402	LWREQKPSGR	PWPLPPPPQVRAGAGLWGFGVGWCKVCVGQ	AVNCVLLAAGLRAPGGPDRWWPGGRRGSRR	0.0174428	0.00397234	0.0107076
HLA-A2402	QNLLAPQTLP	IAVICFCLLGITCAIPVKQADSGSSEEKQK	SKSNESHDHMDDMDDEDDDDHVDSQDSIDS	0.0184748	0.00294022	0.0107075
HLA-A1101	GFSGHGRHHHG	DQYRNASNPLAHYDTTADEILQQCDAGHAG	HCQEAEGEVSWMQDHWGGSRRVHPRRAGGA	0.0188403	0.0025734	0.0107068
HLA-A2402	SSAQPHFP	QHPHPMQSQYPALPHDTAISGPLHYAPYHR	DGTLFDEQYSQTASYPSHSPLARGALSQHV	0.0181015	0.00331154	0.0107065
HLA-A1101	KNEASAYNFYG	QEILKQYHPVVHPLDLKYDPDPGESVSICG	FLIFF	0.0184511	0.00296196	0.0107065
HLA-A0101	KAEGAGFA	VAPLSWDLPEPRSRASKIRVHSRGNLWATG	TTQTPLWLLGEVEAPRGGRLSVFPLQERKR	0.0184307	0.00298214	0.0107064
HLA-A1101	NWKALQEMGSK	KSKAREVSKKPASGPGAVVRPPKAPEDFSQ	KKPKIIQQNKKETSPQVKGEEMPAGKDQEA	0.0160193	0.00539314	0.0107062
HLA-A1101	PGLPKCWDY	GRTGWFPSNYVREIKSSGWSQTPGLQRSSC	RGEPPCPGFISLNELHTNV	0.0176685	0.00374391	0.0107062
HLA-A1101	QLLPVHFPQGT	PSSSADAGEFRTAPGHPRSSPGPGPETAVP	GPGSGSSWTPDPGGRLGGSGGKGLHACRGA	0.018715	0.00269719	0.0107061
HLA-A2402	LVMSPVSV	WKKDHISRAFAGASQTHTLTSECPIPAFPH	YKVESNYLSLL	0.0182784	0.00313373	0.0107061
HLA-A0301	HLPGGWRPG	NSKKVLREAGSVTALVQCVLRATKHREQGG	LPGEHPDLQVSEQLAGHHRERRRHPPQCVQ	0.0172354	0.00417621	0.0107058
HLA-A1101	DPQGSPQA	SDYDQIIDYVERTFTGGTAASPPRGPLHTT	QTGSQNFGKSGKFTGAMGKAQSPQKGATEP	0.0180361	0.0033754	0.0107058
HLA-A0101	ILRQDAEGR	FAVKIMEVTAERLSPEQLEEVREATRRETH	AV	0.000587315	0.0208241	0.0107057
HLA-A0201	PLPDGLLQGTF	AAESPCALGAALSARGPVYTEQPGAPAPDL	SFIIETWREELGDQIGGPAWSLLARVAGRR	0.0164503	0.00496108	0.0107057
HLA-A1101	VAAKKTSLES	M	INSRLQLVMKSGKYVLGYKQTLKMIRQGKA	0.0186945	0.00271673	0.0107056
HLA-A2402	ELGFPGRV	QPSVFVKSTEEGIARVLNSNYAFLLESTMN		0.00898025	0.0124295	0.0107049
HLA-A0101	AAVHPGVAVT	VCKKTQIQTAGRPDPGGAPERGPDAPGRSQ	A	0.00574189	0.0156678	0.0107049
HLA-A1101	GPLGRPCGICG	DAGVYSCTAQNSAGSISANATLTVLDPILG	RNSGPPMQSHGEPSAPHHLVQGGPPAEPH	0.0180903	0.00331882	0.0107046
HLA-A0301	RQMGESRSPMS	VIFKLEQGEEPWVGDGEIPSSDSPGECMRT	SGQ	0.0182529	0.00315618	0.0107045
HLA-A2402	TEKPLGFYWRV	EFFDSLNEAIMRLVAVIMCHRLATPLLLGN	AASTHHRSGDLFKFCHPTHHLQVPGREQWR	0.00153262	0.0198761	0.0107043
HLA-A0301	VEEIGWSYTA	ILKRFLACIQLLCVCRLDWANGYYRQQRKL	LNQKNWGKKYPTCNSPKQSPINIDEDLTQV	0.000138757	0.0212688	0.0107038
HLA-A0101	LTLPRLIESP	LRLNWTAADNAYEHFVIQVQEVNKVEAAQN	SMG	0.0143868	0.00702028	0.0107036
HLA-A0301	LGPSSASP	GAHRAGLAKVGDILAPARPSISLRRGPADI	TGVACARGMCFGATPSSFTSACLWSSNNVP	0.0187156	0.00269118	0.0107034
HLA-A0101	QSARAELE	LTAYSEKHHWHLCCDSSRTQTEWMTSIFIA	RLRLSEKCDKESVDSSLKERASMVAHCLEH	0.0186479	0.00275835	0.0107031
HLA-A0201	EVCGLGERPK	LPRVRSSDQEGEGSSRKGRHRSGQRRAGSG	GGWGRRRRRGGRKGEGNTRWGQS	0.000519755	0.020886	0.0107029
HLA-A2402	KMLIIVVSAV	DFIHMIQMLYYVKDIPATLKFFHSLLGTNA	AGTSCGKSTDHAFPRMTSASISHQMTSLRC	0.010128	0.0112764	0.0107022
HLA-A0301	PMLVLNSWPQA	DEHGRLLRRTLMRYVNLTSLLIFRSSLTML	IFPP	0.0188413	0.00256262	0.010702
HLA-A0301	GSSRKGRHR	DPRGRASSRVAAGPTRRGLPRVRSSDQEGE	SGQRRAGSGEVCGLGERPKGGWGRRRRRGG	0.0140719	0.00733089	0.0107014
HLA-A0201	IFNLGDAFF	NISWEYEGPEHVNFYVEYGVAGSKKQFHYP	KRLKTFLRIYYGSS	0.000562236	0.0208404	0.0107013
HLA-A1101	KQTKEKAF	YDYDLTHIVAAYQERNGRLMENETNTNTAE		0.0156337	0.0057683	0.010701
HLA-A0101	SWDYRCVP	QMAGVQWCNLGSLQLPPPRFDRFSCLSLLS	PCLANFFVFSVETVSLCWPGWSQTPDLVIR	0.016959	0.00444288	0.0107009
HLA-A1101	PESPRASA	SWCKDHSYVIAGYYQANERVKDARLQRRWP	TLRSSW	0.0186822	0.00271951	0.0107008
HLA-A1101	EAPTVRRGW	GNPCANGGSCSETPRSFECTCPRGFYGLRC	TGAACSHAAMADSAWTWATPCAAAAAPASR	0.00369885	0.0177022	0.0107005
HLA-A0301	EGKAKTQNK	TINLNSANDSWFGSLKDTIQHQQGEAVWVS	EESYDFSKSYEYKSNPSAVAGNETPGASTK	0.00520831	0.0161915	0.0106999
HLA-A0101	QKHITYSSPF	KKPRCGVPDHPHLSRRRRNKRYALTGQKWR	DGEGGFLAHAYFPGPGIGGDTHFDSDEPWT	0.0186779	0.00272137	0.0106996
HLA-A0201	FASKVRLPP	NSLGGSAKMLMFVNISPLEENVSESLNSLR	VSLVRTRGWL	0.00543028	0.0159688	0.0106996
HLA-A0101	HLFLFLVP	YEVMVSGFTQGHQTKPLRAEIVTGISNQVS	FCVICLPDRHDFNIFVHIPYLIHKCSLLFH	0.0164776	0.00492058	0.0106991
HLA-A2402	GRLSVFPLQE	LWATGKAEGAGFATTQTPLWLLGEVEAPRG	RKRGRDEELFL	0.00993299	0.011465	0.010699
HLA-A2402	GHKGKSSCF	PGRGALPPDSLSTRKGLPRPSTAGHRVRES	PATKSSCHGCHSQQSAAPQESGSPRTYQV	0.0134115	0.00798619	0.0106989
HLA-A0201	CEKAGDVD	SGHPCLNGASCVPREAAYVCLCPGGFSGPH	TLAFDGRTFVEYLNAVTESEKALQSNHFEL	0.0187525	0.00264492	0.0106987
HLA-A1101	RVETRGPRG	SLDPSFTHALRLVNQGEAPAVNCRPAAVGG	PLRALCCQRTRRRRRPGWPPGSFARGPGRL	0.0184216	0.00297565	0.0106986
HLA-A1101	GKLPGKVYQGE	MA	EAARSGIERRDGGDNARLELSGCSLGSRRP	0.0166503	0.00474663	0.0106984
HLA-A0201	GLSRFLVSYSD	MPARSLLFACPYILPLLL	SHPF	0.0186391	0.002757	0.010698
HLA-A0201	IGDPCCLR	VRPLVDTGAMVFVVFGIIGVNRTRQVDNHV	QQL	0.0162738	0.0051221	0.010698
HLA-A0101	SYTGKHITYI	ACIQLLCVCRLDWANGYYRQQRKLVEEIGW	MRFSRNFYCFVSIFIYKRKLCSTTHHVNLA	0.00632011	0.0150757	0.0106979
HLA-A0301	QTPLRQGE	HAPDTAQFAGKEQTYYQGRHLGDTFGEDWQ	RQGSSDIYSTPEGKLHVAPTGEAPTYVNTQ	0.0186024	0.00279228	0.0106973
HLA-A0301	TLSATFCLRL	PATWERGVSSQCTPTAQAPCPRPRRASGPG	WDCSWPRAWPALRSCWSTCAAVATPRMLGL	0.0168843	0.0045104	0.0106973
HLA-A0201	LCRLPWGL	GIDDSSDAVEVKVKGGLCPHWSPHRHPGAA		0.0174432	0.00395105	0.0106971
HLA-A2402	RVGGCAWAL	SGLFFLGERRWRWGGTWRRGRVPDCLQWVG	ILCAGPRTQAWGSGLPCWGRYLGNKERLRD	0.000763092	0.0206301	0.0106966
HLA-A2402	VPRTRGLP	PCARPLPPVVGQGQPPGAGEDAHLGPAVQA	GEAPGRAALPQQAGLAHPAGLLRGWPRPSP	0.018047	0.00334618	0.0106966
HLA-A0301	AEPPGCAGL	SRAHRGRRATAGRARRRPHHPLPRPLPAAT	SAGQVDFPVPGPGGRGAGGAGSARQGERGL	0.000471835	0.0209211	0.0106965
HLA-A0201	GWPPGSFA	AAVGGRVETRGPRGPLRALCCQRTRRRRRP	RGPGRLWDT	0.018282	0.00311057	0.0106963
HLA-A0101	SYPSSAIYR	DNGILLYNGDNDHIAVELYQGHVRVSYDPG	W	0.000532067	0.020859	0.0106955
HLA-A1101	RELFPLLQWA	VYSNCRKTYIVNDRPPCFQFCDREERHWGY	PEGKVGGQLTLGEMIGWRREQRYLYLGDRA	0.0177606	0.0036302	0.0106954
HLA-A0301	GDLGLGPCAR	WVLLPEHSLVPGCLDGGGVQYLLAPVRSLS	PLPPVVGQGQPPGAGEDAHLGPAVQAVPRT	0.00573466	0.0156552	0.0106949
HLA-A1101	KEAAAETSLEG	CYEGFELMGEVTIRCILGQPSHWNGPLPVC	GNMALAIFIPVLIISLLLGGAYIYITRCRY	0.0185364	0.00285282	0.0106946
HLA-A2402	KKNLFLIG	VGKAGDASIFLILTTTGHYSLFPLLFTAPE	WKLSTCLAWGLWKSAVNLYSLSPPGR	0.0183418	0.00304627	0.010694
HLA-A1101	KSVPCVRPPS	APDAPEAASPAHWPRESLVLYHWTQSFSSQ	PL	0.0177006	0.003687	0.0106938
HLA-A0301	QRYLYLGDRG	RELFPLLQWAPEGKVGGQLTLGEMIGWRRE	EKEEEHGVW	0.0185674	0.00281797	0.0106927
HLA-A2402	HLLKQEAPW	AENIPGCSSSGSCSQGSGILHYAHGDSQQT	ALVSVVGNVLVRKRTHRVLVLKSRDRALI	0.00481593	0.0165694	0.0106927
HLA-A1101	LASASATPAG	APATMVGHAWRRRKGSAAYVCLAMGGTCAM	TPSRAPATSTFPHEGAGRRQRPSAGCTARI	0.0183771	0.00300822	0.0106927
HLA-A0201	QGFPSFHHQRL	SSASWAAWPWMAGGWGVGRSGGSGVQGHPQ	ASCFPKPGVSLWLPSHGAVAAHRGLPWGAC	0.0167397	0.0046454	0.0106925
HLA-A0301	LQGYSLLHQL	PRHRPHEVEEATGALTLTRKCFRHLALDYV	DPYMKKLAAELDQLVIDSAVEKREMERKHA	0.0186182	0.00276634	0.0106923
HLA-A0301	QSAFADFGKIW	TFQFEIWENLDGNFSVSTILEKPQNMMVVG		0.00647132	0.0149123	0.0106918
HLA-A1101	QRPLSPRI	EIENFKSYKGRQIIGPFQRFTAIIGPNGSA	GTLQLLSTLLWRRHF	0.0136203	0.00776316	0.0106917
HLA-A1101	RELFPLLQWA	VYSNCRKTYIVNDRPPCFQFCDREERHWGY	PEGKVGGQLTLGEMIGWRREQRYLYLGDRG	0.0177531	0.0036302	0.0106916
HLA-A0201	EFLDQHCQW	EFARYTTPEDATPEPGEDPRVTRAKYFIRD	RWASLLLPSFHLRCGH	7.17862e-05	0.0213113	0.0106916
HLA-A1101	RFSRNFYC	DWANGYYRQQRKLVEEIGWSYTGKHITYIM	FVSIFIYKRKLCSTTHHVNLAKWIVRLINR	0.0186457	0.00273586	0.0106908
HLA-A2402	AWRLEWCH	EGLCVCEEGYQGPDCSAADGPGGPPAPAAG	HHGAGARSHLQHQRLRCH	0.0174234	0.00395813	0.0106907
HLA-A0301	PTIQVTPHPS	PQLAPPLGPPALRVPPRPPPAGIEPNTKSV	PRGSPLPTPKGTPVHTPKESPAGTPNPTPP	0.0186553	0.00272595	0.0106906
HLA-A2402	HEDDLPVYLA	MASGRRGWDSS	RPGTTDQVPRQKYGGMFCNVEGAFESKT	0.00300764	0.0183736	0.0106906
HLA-A0101	NSWPQAIFP	LLRRTLMRYVNLTSLLIFRSSLTMLPMLVL	P	0.014387	0.00699392	0.0106905
HLA-A0201	EEKKGNYVV	MRPSGTAGAALLALLAALCPASRAL	TDHGSCVRACGADSYEMEEDGVRKCKKCEG	0.00407014	0.0173104	0.0106903
HLA-A0201	TLACLGPGPG	MEKLAAGLAGLRWSMGAFPLDLIVSRCRLP	APSRSADGTTHGGPRGYARRLHGARGPFGG	0.0145743	0.00680561	0.0106899
HLA-A2402	SELLWGGKGH	FEPHQKKQTRASVVIPVTGDSEGATVQVKF	RRLFHHSLLLRMSSLLSNALLPADTS	0.00440501	0.0169746	0.0106898
HLA-A0301	LSLFPKLRA	PRLSKREESIAKIGKKKYQKINLDEAEGIF	TEQMTNVGC	0.0177413	0.00363696	0.0106891
HLA-A0301	GWLWGISIWP	EACSCAPAHPQQHICHSALGESEVREVHSR	AVHQESRGKGRSSNSYRLSLAEADGWRRTR	0.0181392	0.00323892	0.010689
HLA-A0301	AVIMCHRLATP	FGFVIGNMKEQGQALREFFDSLNEAIMRLV	LLLGNTEKPLGFYWRVAASTHHRSGDLFKF	0.0186993	0.00267815	0.0106887
HLA-A0301	QDNFLTSTLQH	KHHTLYINLISILYHQLGEIPADFFVDIVS	CRGCHPEKES	0.0163035	0.00507355	0.0106885
HLA-A1101	MQLLADNIWLC	LSMVLILGCITCFSLFFFCNTATVYKICAW	CPGCSAVA	0.0180815	0.00329393	0.0106877
HLA-A2402	LTLMTWMNIL	DSLSGKGKKKKNQASLKIHLLLKEWRLMKL	SYYMKIFLTKFGVLL	0.0176651	0.00370862	0.0106869
HLA-A0201	QGSAGLRG	VPEAWRSGLPQPRRRAATIRLRPCNRDADN	HQTP	0.0187184	0.00265455	0.0106865
HLA-A0301	AQPDRATLWQ	VKGWKLTQQQFVALLWKRLLIARRSRKGFF	VPQPGTSALDVQRTVHICQQ	0.0181678	0.00320432	0.0106861
HLA-A1101	SFTRSSSLR	PSSPRRSCSLSTGALRMSVPRAWWTKTPSN	EMPPPMHTSSSTPLMRTGTGPSTLRTLWLA	0.0106613	0.0107104	0.0106858
HLA-A1101	IIHTLATLTQT	EKVIDFSKPFMTLGISILYRKPNGLVLMSG	WWKTILPC	0.018669	0.00270257	0.0106858
HLA-A0301	PLAVLTSALCS	DEINGVTQGDRLRALKSRRQSKTNAIPLTC	VVIWWIVCDYILPILLFCLDGFRTQ	0.0187692	0.0026024	0.0106858
HLA-A0301	SQLSQAAASI	QSQFLPQNQFPSSSGAMSVGMGQPPAQTGV	DNRVPTPSSVASAETNSQQPGPDVPVLEMK	0.0184984	0.002872	0.0106852
HLA-A0201	KCFKHFMK	RTWEESLQACASKNSSSLLCIDNEEEMVRC	SFFQ	0.0152651	0.00610451	0.0106848
HLA-A0301	EARFADLSH	NLGFKISLHCPCCTFVPSNNYIIPNKSEEL	NRPTGGRSVLWMRPIALEMCRIIAAYVHFT	0.00161715	0.0197525	0.0106848
HLA-A0101	YDPDPGESVSI	KILECVIKTIKAKQEILKQYHPVVHPLDLK	CGKNEASAYNFYGFLIFF	0.0136606	0.00770848	0.0106846
HLA-A0101	AGVQWCNL	AKISDFSWNPNEPWVICSVSEDNIMQVWQM	GSLQLPPPRFDRFSCLSLLSSWDYRCVPPC	0.0186561	0.00271288	0.0106845
HLA-A0101	KPPWPVWIWRG	DLATVRQKLQDETNLRLEAENNLAAYRQQM	RLSRWRRRSGS	0.0173367	0.00403179	0.0106843
HLA-A1101	AMTVGPGGEVG	GTPPASRVLSHRAGTLSGGMTGSHHTRSSS	TTAVGWTQYFLPIQTQKLQC	0.0183253	0.0030431	0.0106842
HLA-A0201	HVLHKPVCAFC	FPDGTLFDEQYSQTASYPSHSPLARGALSQ	EVRKL	0.018046	0.00332229	0.0106842
HLA-A0301	HPQQGFPS	SVVSSASWAAWPWMAGGWGVGRSGGSGVQG	FHHQRLASCFPKPGVSLWLPSHGAVAAHRG	0.0177757	0.00359201	0.0106838
HLA-A2402	FISEDEKQEL	IRPMDGCLHVGIEGQNHGRQLLPARGPQHP	CISGGFQSRKHGYEPRMFCVTTVCKKTQIQ	0.0140276	0.0073394	0.0106835
HLA-A1101	RRKEAQAF	ACSQREQALEATKSLLVCNSRILSYMGELQ		0.00849491	0.0128714	0.0106832
HLA-A1101	PSPSSAAS	MGKSGEPAGSPAAEWFGTPRSRTS	QLPNSFIMRS	0.0187219	0.00264361	0.0106827
HLA-A0301	QEREQLQA	LQELRLLLAGAEVQAKLENAEVLELTVRRV	EASERFAAGYIQCMHEVHTFVSTCQAIDAT	0.0184096	0.00295479	0.0106822
HLA-A1101	SPTSVSSGSTM	PMPPEAPNQNSSSSASSEASETCQSVSECS	GAWVSTEKRRKEKREPDPNGGGPTTASGPP	0.00865527	0.012709	0.0106821
HLA-A0101	SLHPKAQHLL	LEEDVRFIVDETLDFGGLSPSDRSHPLAIC	LLPDRLPQSGGEPGPVGEQQPVRRPEQPSC	0.0174456	0.00391778	0.0106817
HLA-A1101	WSDYILTLN	DEIGPKHWPTSRFAHVMKLRQAALRTAREK	LLIAENKTIVAPMLESRGLYSNFWCGITPK	0.017721	0.00364074	0.0106809
HLA-A2402	TQPVYNAPR	FPTEVTPHAFTPSSRQQDLVSTVNVVYSQT	ACFQGPLLIPPLRFLIMRLVKFQKITFQFN	0.000150134	0.0212097	0.0106799
HLA-A1101	SGKENSLTEIW	NLALNQPKNNFKCKCFRVSVGEIVTRNQQM	LMIQKNSFKI	0.0174047	0.00395509	0.0106799
HLA-A1101	TPAGTPSRAP	GHAWRRRKGSAAYVCLAMGGTCAMLASASA	ATSTFPHEGAGRRQRPSAGCTARIWPASAH	0.0158024	0.00555697	0.0106797
HLA-A0201	QSYQQAQAQL	MPGSHLPPLYLDGHVFASQPRLVPQTIPQQ	GLRGGLPVSQSQEIFSSLQPFRSQVYMHPS	0.0159285	0.00543054	0.0106795
HLA-A0101	RWASLLLP	DATPEPGEDPRVTRAKYFIRDEFLDQHCQW	SFHLRCGH	0.0179696	0.00338857	0.0106791
HLA-A1101	EDESKVGS	KAGNISKNCTSDGWSETFPDFVDACGYSDP	CVVLRW	0.0187575	0.00260052	0.010679
HLA-A1101	ASLELLEGE	ITIIGGGDTATCCAKWNTEDKVSHVSTGGG	VLPGVDALSNI	0.0173228	0.00403467	0.0106787
HLA-A2402	LPDRLPQS	TLDFGGLSPSDRSHPLAICSLHPKAQHLLL	GGEPGPVGEQQPAHPPPSDPSWPHSLLPAT	0.0183796	0.00297692	0.0106783
HLA-A0201	GATTASPVAM	WASWQMVWWGWMTLGRVRSCGSGQAMTMWD	WRWSLSLTG	0.0169669	0.00438945	0.0106782
HLA-A0201	ESTMNELG	YMYSKQPSVFVKSTEEGIARVLNSNYAFLL	FPGRV	0.018717	0.0026383	0.0106776
HLA-A1101	HEHQELRDR	INRTKYPILCQAVLPRQRRGPLYHLWGHGC	GRGHGVLLDGLGAQPGRLLRPSRHHHPGHL	0.0124902	0.0088648	0.0106775
HLA-A0301	VYLASYVDH	SVVGFCLLVMLFLLKLARHSKFGMKGKKGC	FWLMTNANYH	0.0132211	0.00813368	0.0106774
HLA-A2402	VPSLPVFLPP	WLLCSFHKIPPACSSCQQSASIKMDPLLCS	VSSPGSLEIKTG	0.0172198	0.00413405	0.0106769
HLA-A2402	AQTAAYCS	KRASRIRKLFNLSKEDDVRQYVVRKPLNKE	EEAAYQEK	0.0187173	0.0026364	0.0106768
HLA-A1101	RQPRLRQPRH	EERLILREEFTSRMHQRFLDGKDGDFDYSR	RGTG	0.0157023	0.00565126	0.0106768
HLA-A2402	KENWPCLTYVF	MMVEWVGEE	SCSLYPSTPLPVSSSFRPLILVYSNCRKTY	0.00495092	0.0164014	0.0106761
HLA-A0201	RRIGVSGRKPG	GLQARRGTAAGTSGAPNRSQLSSLTFPAQL	AGGRLGPGSRTCAPRCLPRARRGPGAHPRG	0.0162844	0.00506768	0.010676
HLA-A0101	TEQHWTLLK	AHSAVAMGKHVYIFGGMTPAGALDTMYQYH	FDTLLPPGRLDHSMCIIPWPVTCASEKEDS	0.00280629	0.0185456	0.0106759
HLA-A2402	RRGNPSTL	REVLQMWSVLQDGPISRVIVFSLSAAKVLT	GGRSGRIT	0.0177414	0.00360925	0.0106753
HLA-A0201	PQGSDDLLKY	LALATNIPKGCAETAVRVHVSYLDGKGNLA	YHQVTRAVLGDDPQLMKVALQDLQTNSKIG	0.0167088	0.0046412	0.010675
HLA-A0301	LEQNPLAAGF	YPEVPPEEFRPFLAKMRGILKVLLFSVVSG	RLSPPCLPLSSQAERLFPLRPPLRGLHIGL	0.00701525	0.0143347	0.010675
HLA-A2402	SDPAGQAA	GAHPRGGRCPPAETALFREAEEGTQKYSLP	F	0.018432	0.00291627	0.0106741
HLA-A0201	LAFCVTKVFM	KKERSLLPALRAWCRTIAGDLVWAFGGKKT	LFVSHLSGLMFFNL	0.0138769	0.00747076	0.0106738
HLA-A0201	QAWRTAIY	LESLRVSDSRLEASSSQSFGLGPHRGRLNI	MMEPGVLRSRTPIHGFRWTLGTPPASRVLS	0.0158112	0.00553554	0.0106734
HLA-A0101	SPSDRSHPL	MEDLEEDVRFIVDETLDFGGL	AICSLHPKAQHLLLLPDRLPQSGGEPGPVG	0.000249906	0.0210964	0.0106732
HLA-A0201	FLGSYTSYD	PAHIAASHLSEPAKPAHSQNQSNFSSYSSK	YLKRNVKW	0.014349	0.00699676	0.0106729
HLA-A0201	WFSDSRHQRAA	DGKVYDITVGWMPACRYLPRYPQSPLSHLI	ESHPRCPSC	0.0185576	0.00278693	0.0106723
HLA-A2402	FAVSGELSRRL	KQVPPGWKQWAREFSEQLSSSRGDGRRVEC	GSAGGADRHGCAGGNSTGADQPRAVHHQRV	0.00016542	0.0211787	0.0106721
HLA-A1101	LPGEAPGRAAL	PPVVGQGQPPGAGEDAHLGPAVQAVPRTRG	PQQAGLAHPAGLLRGWPRPSPAPQGGL	0.00975004	0.0115934	0.0106717
HLA-A2402	FAVSGELSRRL	KQVPPGWKQWAREFSEQLSSSRGDGRRVEC	GSAGGADRHGCAGGNSTGADQPRPV	0.000164453	0.0211787	0.0106716
HLA-A0101	IKYKTISYGL	VSIFIYKRKLCSTTHHVNLAKWIVRLINRY	SINKFGNVGLIDIHPNCI	0.00423787	0.0171049	0.0106714
HLA-A1101	RWRWGGTWRRG	TASFPALFPPRLASPAPRPLVSGLFFLGER	RVPDCLQWVGRVGGCAWALILCAGPRTQAW	0.0185088	0.00283366	0.0106712
HLA-A0201	HVLPETVCSP	TWLKGTRGVGDGNSAATGFCDSRLVTSTPE	IGWRPEQCPVPRKSPQER	0.0152991	0.00604262	0.0106709
HLA-A1101	TVSLCWPGW	DRFSCLSLLSSWDYRCVPPCLANFFVFSVE	SQTPDLVIRPPRPPGVLGLQA	0.0171509	0.00419038	0.0106706
HLA-A1101	ANVSCALA	HPLPGQRGLPQSMSQWGHPARLEPDPQPAV	GDTFQEGRCSEHWK	0.0187557	0.0025855	0.0106706
HLA-A0201	TSRTQTLA	EIGISNPLHRLKLRLAIQEIMSLTSPSAPP	YGDMNHEWIGNEWLPSLGLPQYRSYFMECL	0.0185424	0.00279699	0.0106697
HLA-A0201	GYRGGSSESV	FVCGCQVVSVFTEEEDSCEYGASAGSGAGD	PSGARRETSPLGRDLTPSRALLTAVGLSED	0.0181428	0.00319615	0.0106695
HLA-A0301	RLSRWRRRS	ETNLRLEAENNLAAYRQQMKPPWPVWIWRG	GS	0.0179149	0.00342385	0.0106694
HLA-A2402	MELTDDQAKY	TATTQALALIELYNAPEGRYKQDVYLLPKK	LGLNKNGPFKPNYYRY	0.016869	0.0044693	0.0106692
HLA-A0201	AALTGGSNGF	PKQNHLWVFPEKPVPAPKASWLEETRPNPF	CEKKFPRL	0.0153028	0.00603458	0.0106687
HLA-A0101	FSVAVPTTIC	LELRALQTLSLGGNQLQSIPAEIENLQSFL	GVQ	0.0176252	0.00371209	0.0106686
HLA-A1101	LQLWDIAGAL	QDSFSKHYKSTVGVDFALKVLQWSDYEIVR	HLYDTIVLSGCLCLCYYV	0.0184072	0.00292994	0.0106686
HLA-A1101	RRKKILLV	YSRMRALSQEITRDFNLLQVSEPSLENKVQ	ILPPRGSCCRSIVEDHISAFCLHIGIQIRV	0.0163529	0.00498387	0.0106684
HLA-A1101	RTDRRSTFQ	EEDVECEDDLILACQPESSLKALDFDISET	AHLAPVVCPKQVKMVLSKLYENKKIASATH	0.0156306	0.00570471	0.0106677
HLA-A2402	RVPDCLQWVGR	LASPAPRPLVSGLFFLGERRWRWGGTWRRG	VGGCAWALILCAGPRTQAWGSGLPCWGRYL	0.000273033	0.0210615	0.0106673
HLA-A1101	VVSLGTTTET	SNVSQASMSSRMVPGLPANGKMHSTVDCNG	EVRKRRLSSYQISMEMLEDSSGRQRAVSIA	0.0183066	0.00302726	0.0106669
HLA-A0301	TTQPVYNAE	YFPTEVTPHAFTPSSRQQDLVSTVNVVYSQ	FTYTTSVFGDDNKALSKSEIIYGNETELQI	0.0160005	0.00533307	0.0106668
HLA-A2402	AAPALTAAR	SAWTWATPCAAAAAPASRVLAASTTWTTAR	VWRAAARTAAPARWASAAATAASARTRAPR	8.17349e-05	0.0212515	0.0106666
HLA-A0301	DGLGAQPGRLL	RRGPLYHLWGHGCHEHQELRDRGRGHGVLL	RPSRHHHPGHLCVLPGHLRAAAAPPRAQVR	0.0166324	0.00470062	0.0106665
HLA-A1101	SSSLREMP	RRSCSLSTGALRMSVPRAWWTKTPSNSFTR	PPMHTSSSTPLMRTGTGPSTLRTLWLASPS	0.018738	0.00259477	0.0106664
HLA-A1101	CRLLPSGA	KPAGLAGCRPPLPADRNPRPHRGLSSTADT	QG	0.0182889	0.00304311	0.010666
HLA-A0101	AWVSTEKR	SSASSEASETCQSVSECSSPTSVSSGSTMG	RKEKREPDPNGGGPTTASGPPAAAEEAQRP	0.0160819	0.00524979	0.0106659
HLA-A0101	GRVHLAQRLGL	MGECAG	GNGHYRKKMNVPRPQTASFPALFPPRLASP	0.000201311	0.0211303	0.0106658
HLA-A1101	GAHVRVHVPGH	GVLRGRARARAAAGGSERALRCRLHPVHAR	RRYRRCRAPEPSARVHAAA	0.0166219	0.00470617	0.010664
HLA-A0301	SSGWSQTP	VTRVEEGGWWEGTLNGRTGWFPSNYVREIK	GLQRSSCPGLPKCWDYRGEPPCPGFISLNE	0.0185611	0.00276635	0.0106637
HLA-A1101	GYKSNGLS	GNGVAGTNIIIGIIAGTILVLALILGITAW	HSWSERIPDTKHISDICENGRPRSNSWQGN	0.0187533	0.00257318	0.0106633
HLA-A1101	GIYYIVGPC	RTVPTVTTSHCPRKYLTNWRTTSKKLIRQH		0.0179149	0.00341107	0.010663
HLA-A1101	AGGAGSARQGE	LPAATAEPPGCAGLSAGQVDFPVPGPGGRG	RGLPVPRGTACVPSVAHRRLPGAERAAPQR	0.0170959	0.00422885	0.0106624
HLA-A1101	PGGPPAPAA	NACSGRGQCEEGLCVCEEGYQGPDCSAADG	GAWRLEWCHHHGAGARSHLQHQRLRCH	0.0176082	0.00371587	0.010662
HLA-A0101	RLPGRWSPFV	FSQRFVRAGPACSSREACSSPRAGWNPAGF	ALHLVCQIREVNIRAWC	0.0158106	0.00551231	0.0106615
HLA-A1101	VIMCHRLAT	GFVIGNMKEQGQALREFFDSLNEAIMRLVA	PLLLGNTEKPLGFYWRVAASTHHRSGDLFK	0.0174703	0.00385256	0.0106614
HLA-A0101	DVSVPVASN	MSGGESIRQPINWAD	RR	0.00040503	0.0209178	0.0106614
HLA-A1101	RETKCSRQY	ESNMGKTMLEFQELMTIFQLLHWNGSLKAL	SLDEKMRSHMALDWIMKERDSPGIVSQELR	0.00627407	0.0150477	0.0106609
HLA-A1101	PLQDVYKIGVN	KDGNASGTTLLEALDCILPPTRPTDKPLRL	VTTEVKSVEMHHEALSEALPGDNVGFNVKN	0.0185782	0.00274315	0.0106607
HLA-A0201	LPALRAWC	TSLMWVLVDVFLLLYFSECNKCDDKKERSL	RTIAGDLVWAFGGKKTLAFCVTKVFMLFVS	0.0185855	0.00273492	0.0106602
HLA-A0301	LSEDSPHT	SESVPSGARRETSPLGRDLTPSRALLTAVG	REEISRGPSLGAPGVSCPPVQGLLCFGLGL	0.0187434	0.00257682	0.0106601
HLA-A0201	KYGGMFCNV	SGRRGWDSSHEDDLPVYLARPGTTDQVPRQ	EGAFESKT	0.000527272	0.0207928	0.01066
HLA-A0201	RVGRGVEEMQR	MLRAGAPTGDLPRAGEVHTGVMGLGL	PGDPGSARGEVNAETNGSAGRSPVAASACN	0.0173104	0.00400778	0.0106591
HLA-A2402	VSLVRTRGW	LMFVNISPLEENVSESLNSLRFASKVRLPP	L	0.00984936	0.0114682	0.0106588
HLA-A1101	PFFHVNTIAS	APHLQLIEGKTRAPESEGPCTGARDAVKVL	RFSLPSRLPRFPFSQPS	0.0181282	0.00318875	0.0106585
HLA-A0101	SFHHQRLA	WAAWPWMAGGWGVGRSGGSGVQGHPQQGFP	SCFPKPGVSLWLPSHGAVAAHRGLPWGACC	0.0184412	0.0028755	0.0106584
HLA-A0301	SRGPSLGA	SPLGRDLTPSRALLTAVGLSEDSPHTREEI	PGVSCPPVQGLLCFGLGLPS	0.016356	0.00496008	0.010658
HLA-A2402	YLLQLSSYFM	SLKHLVTLRLNLCLVQTQSQHPLTLLLVKC	RPQLLLVLKYCYNLPFRLLMLTPCLKLFFQ	0.0166616	0.00465429	0.010658
HLA-A1101	HQAPTPPTSLS	FREELDVLKFLCKDLWVAVFQKQMDSLRTN	SPPGDLRPARQQLPPPPPDGLWPAVSGGST	0.0176914	0.00362398	0.0106577
HLA-A0101	NKFGNVGLID	TTHHVNLAKWIVRLINRYIKYKTISYGLSI	IHPNCI	0.0184178	0.0028967	0.0106573
HLA-A0101	VYSRDTWLKKA	PLYALKRHLLKYEAIYPETAAILGYCRGEA	RVVRLGEVPYKMVKGFSNRARKARLAEPQL	0.000190217	0.0211241	0.0106571
HLA-A0101	QTHETALVN	GHSLLQAAREADVTRIKKHLSLEMVNFKHP	ALDNLGQTSLHRAAYCGHLQTCRLLLSYGC	0.0175837	0.0037302	0.010657
HLA-A2402	RIAPRTPQP	LALLAALCPASRALEEKKGKGVSRRLPRRP	AQPRTGAPARRPRPRPSFPVSLRSAAPPTG	0.0173298	0.00398293	0.0106564
HLA-A0101	GKKKKFLPYR	LILHQAVAVILSLEQQVRGTLTPKQPALRE	QSRQPHCQEPILGLVKLPTLWVIC	0.00577683	0.0155353	0.0106561
HLA-A1101	CTLHLYQFLM	QYWLKPPKLIKLVLQCCISLYQILLQVKTC	CRLLLICTLLHFKV	0.016513	0.00479842	0.0106557
HLA-A0201	SEGATVQVKF	HSTIIGFSQVFEPHQKKQTRASVVIPVTGD	SELLWGGKGHRRLFHHSLLLRMSSLLSNAL	0.00537998	0.0159302	0.0106551
HLA-A0201	LRRTPVCF	NNFSPNTRTQKVVITLVRKEELGKRVCWPV	L	0.0185509	0.00275836	0.0106547
HLA-A1101	LPPLPPCS	CSSSSGGSPAPAGAHGAVFLSCSLGRLPCP	LLSLCNPTRSSEARNPARYCRPLIRSPSLA	0.018542	0.00276518	0.0106536
HLA-A0301	KYQSKARRVSL	QGEMINNIERNVMNATDYVEHAKEETKKAI	ASKN	0.0135068	0.0078001	0.0106534
HLA-A1101	SCWLSLVPSSL	MTFSLAAM	EASSWF	0.0184417	0.00286468	0.0106532
HLA-A2402	SEMAVLTP	AGGFCTTLPPSFLRVDDRATSSTTDSSRAV	FERVRRDPPVCTVSYQRF	0.0143983	0.0069079	0.0106531
HLA-A0201	LWMTPMRTTA	ASVRRSKGSRTPSRAGTSGISGTSIKAWAW	GTRATPSSPA	0.0159876	0.00531781	0.0106527
HLA-A1101	KRAEAITWLMW	MKTEVPGPRSQELMKQLNIIQRLCIFSAIT	TATECWIFIPRSPLSP	0.0151028	0.00620231	0.0106526
HLA-A0201	AQTVEGQWL	TEMRYGEEPEEEPKVKTQWPRSADEPGLYM	EWGPWGPCSTSCANGTQQRSRKCSVAGPAW	0.00482269	0.0164819	0.0106523
HLA-A0301	ILTQLLRVGN	HSEAKTSGLLWAGLALLSIQGGALAWLTWI	FFSSSTRNQSNSTLMCSNTTS	0.0184195	0.00288397	0.0106517
HLA-A1101	QTHTLTSE	PQEDERPADEYDQPWEWKKDHISRAFAGAS	CPIPAFPHLVMSPVSVYKVESNYLSLL	0.0183041	0.00299798	0.0106511
HLA-A0201	LFGLENSSVLI	SRGHTHPPTHQEGNQERVPQRRLTAEMIKW		0.0179301	0.00337197	0.010651
HLA-A0101	LLPPNEIGS	SVTPWIDLRVLHPQEKQASMTPPMLLGNPF	HSCQSFDSLGVMPTLLPA	0.0181151	0.00318548	0.0106503
HLA-A0101	GQVIIVSEEPW	TPNVKLSSCLGLPCCWDYSYKFIQLSEFGF	KENISCSSTTFIKSTICLKMGCPGWPQVIL	0.0087773	0.0125226	0.0106499
HLA-A1101	ASREVTEKSE	AAGSPRPLGRLLPKVQEVARCLGELLAAAC	RITQLEQEKSALIKQLFEARALSQQDGGPL	0.0181665	0.0031331	0.0106498
HLA-A0301	SGFCSQKG	TYRGCFRLPENITHAFPSSLIQANVTVGTC	SRAKRTTGGADAPSVSKPTRVAGGRLRCLI	0.0186794	0.00262005	0.0106497
HLA-A1101	RGQARHQIRA	VAASTHHRSGDLFKFCHPTHHLQVPGREQW	PRRSHH	0.0183353	0.00296405	0.0106497
HLA-A1101	SAQDKGEKTQ	RSVAHFQRQMLKKREEQGRLLPTGAGLEPK	DLIGVSELIMSTALQGVVFCLLGAQPLLVI	0.0181042	0.00319487	0.0106495
HLA-A1101	NGIFSERILQE	AVHAGVVRNHGGYVDVMPVDKRKTYIASFQ	ERHSECLLLC	0.0163608	0.00493817	0.0106495
HLA-A0201	DWPSAICR	RHRSCPWLKCSAAHGCAMRWTLCFATGAGK		0.00335305	0.0179457	0.0106494
HLA-A1101	RAVSEMAVLT	SPGAGGFCTTLPPSFLRVDDRATSSTTDSS	PFERVRRDPPVCTVSYQRF	0.0183198	0.00297845	0.0106491
HLA-A1101	AQPGQRETHTT	VEKATGEAVSTHTYTHTHVCAHTHARKHAH	HMGQPRGRSRFPWKSGVQ	0.018438	0.00285987	0.010649
HLA-A0101	PQPMWCGH	RTQPCTYCTKEFVFDTIQPPVPVPKAACCL	CGSGGPARPSEGQL	0.0185032	0.00279378	0.0106485
HLA-A0101	AASACNPQ	VEEMQRPGDPGSARGEVNAETNGSAGRSPV		0.0186003	0.00269661	0.0106484
HLA-A2402	FLDNVFLGDR	SDNSNISRYSEKEKGTYLNSIPNLASIHNR	RVFPDIILE	0.00556908	0.0157272	0.0106481
HLA-A2402	TYTHTHVCAH	PAVTFKVSANVQNVTTEDVEKATGEAVSTH	THARKHAHAQPGQRETHTTHMGQPRGRSRF	0.0143323	0.00696371	0.010648
HLA-A1101	QVPRQKYG	MASGRRGWDSSHEDDLPVYLARPGTTD	GMFCNVEGAFESKT	0.0187001	0.00259586	0.010648
HLA-A1101	RPASRFIS	EGGRRVPGRAPENCAVAFSAETRVSGAVTV	DAG	0.0155456	0.00574761	0.0106466
HLA-A1101	KQSPPKKNRA	EAQVFRGLASTVSLSAESGKSEKGQPQNSK	LIQKLVRWVGK	0.0181515	0.00314131	0.0106464
HLA-A0201	DPYRDLPS	GKAQSPQKGATEPQAGFRCPQSPRATGIAT	PGTVRA	0.0181668	0.00312533	0.0106461
HLA-A0301	THMLGQTTWL	QLAHLKMSLSLEVATYRYETSPVHPGTQRH	KGTRGVGDGNSAATGFCDSRLVTSTPEHVL	0.00182122	0.0194703	0.0106458
HLA-A1101	TSTDYSLSGKG	LGLFAWHRRRQKEKGRDLAPRVSYTPAMRM	HAPGLPPLPLHTHIPQEWLCL	0.0183953	0.002896	0.0106456
HLA-A0201	EYRQMVRL	GARRASWRIISSIEQKEENKGGEDKLKMIR	LCHHPPLSTV	0.0102373	0.0110535	0.0106454
HLA-A0301	EHVSRLEI	QAKHQAECDLLEDMRTFSQKKAAIEREYAQ	FSRGNNAGSPVSDEYM	0.0156336	0.00565542	0.0106445
HLA-A1101	LLVLQAAQAI	VGSAPPSHPPSSVWTIEPHPAPRTAPGRLH	VESPPGVQNGASASCHSGPLKSPM	0.0185891	0.00269928	0.0106442
HLA-A0201	ADQCTEVQ	KEDAANNYARGHYTIGKEIIDLVLDRIRKL	AGVLYLPGAPGFHSCS	0.0182629	0.00302531	0.0106441
HLA-A1101	HQESRGKGR	HICHSALGESEVREVHSRGWLWGISIWPAV	SSNSYRLSLAEADGWRRTRRHSNLASPEPD	0.0154641	0.00582356	0.0106438
HLA-A0201	ARPGPDRG	MPPAPAWSSGPA	GSQRRGGGGSEPQASAAT	0.0186365	0.00264871	0.0106426
HLA-A1101	PLTLLILVSS	SSAMSGSHQDLSVIQPIVKDCKEVTHQGLS	HH	0.0181961	0.00308874	0.0106424
HLA-A0201	GGDAWDTGLQA	VSLRSAAPPTGTAGGTGRFVLRPGESGAGG	RRGTAAGTSGAPNRSQLSSLTFPAQLRRIG	0.0145539	0.00673059	0.0106422
HLA-A0301	SLTSCWTE	ASSSTLSNLSQAKKMLPITMPEGTTPLARR	FASWPTSARKSKLEFSIYPAPQVSTAV	0.0186116	0.00267266	0.0106422
HLA-A0301	GNFFSSSTRN	IMEPVTYFITFANSMVFFAYFIVTRQLLRV	QSNSTLMCSNTTS	0.0184979	0.00278626	0.0106421
HLA-A0301	IPVADGESI	GEPLEKLNLRGCEVVPDVNVAGRKFGIKLL	RPMDGCLHVGIEGQNHGRQLLPARGPQHPF	0.00078176	0.0205021	0.0106419
HLA-A2402	KKMNVPRP	MGECAGGRVHLAQRLGLGNGHYR	QTASFPALFPPRLASPAPRPLVSGLFFLGE	0.00232509	0.0189576	0.0106413
HLA-A0101	ETSPVHPGT	QSQIAQVLEGRQQLAHLKMSLSLEVATYRY	QRHTHMLGQTTWLKGTRGVGDGNSAATGFC	0.00325382	0.0180281	0.010641
HLA-A0301	VPTTICGVQ	ALQTLSLGGNQLQSIPAEIENLQSFLFSVA		0.000680239	0.0206014	0.0106408
HLA-A0201	KKGNYVVTDH	MRPSGTAGAALLALLAALCPASRALEE	GSCVRACGADSYEMEEDGVRKCKKCEGPCR	0.0014553	0.0198257	0.0106405
HLA-A0301	TCAPRCLPRAR	SSLTFPAQLRRIGVSGRKPGAGGRLGPGSR	RGPGAHPRGGRCPPAETALFREAEEGTQKY	0.0160484	0.00523199	0.0106402
HLA-A0101	SNNSTGTM	PPSRSSRLGLWPRCFLIFPQLRILLLGPQE	WKVSALLFVLGSASLWVLAEGGKTQRKWLP	0.0186896	0.00259047	0.01064
HLA-A0201	RATESTISF	DFSRLGGDEDGYEEEEDENSRQSVGKSPRS	VRFWNCANSVPFHG	0.0030008	0.0182792	0.01064
HLA-A1101	LASLGASVHKV	MVTEKAGFKRAFIITGQTYTRKVDIEVLSV	IERRIRQELPFMATENIIMAMVKAGGSRQD	0.0179402	0.00333926	0.0106397
HLA-A2402	SQTPDLVIRP	SSWDYRCVPPCLANFFVFSVETVSLCWPGW	PRPPGVLGLQA	0.0169003	0.0043791	0.0106397
HLA-A1101	PPSTRMLAPR	LIHRKTVGVEPAADGKGVVASGSLPPPMCG	SAASDT	0.0178087	0.00346873	0.0106387
HLA-A1101	SNYVREIKSSG	VCKGDIIYVTRVEEGGWWEGTLNGRTGWFP	K	0.0183931	0.00288429	0.0106387
HLA-A0101	REKPSHLAL	PTPAWAKPTNTQGKPLCPWAPPGSPYLYWG	PPLPTVAYSALLSSQGGSSCALSSSLLLLA	0.00205103	0.0192262	0.0106386
HLA-A1101	HTEALLQWKA	ITRLNPATEYEISLNSVRGREESERICTLV	PVGEVENYVIVLTHFAVAGETILVDGVSEE	0.0151546	0.00612191	0.0106383
HLA-A1101	SSRWPLAC	AHQSPGPDPTHQPLLSPRGPTSCKTTASPS	SIWRKHPSSWPSPAASCAAPSIPWAL	0.0184401	0.00283633	0.0106382
HLA-A2402	RPPPAGIE	PASTPARPPATGLCPQLAPPLGPPALRVPP	PNTKSVPTIQVTPHPSPRGSPLPTPKGTPV	0.0185187	0.0027575	0.0106381
HLA-A1101	GSASRPGH	PIRKLVLPPPPPEPPFVARPLATSTEPEAC	VLPLQAALRPDPKTQTLPCKAKLTDKPLQG	0.0184774	0.00279819	0.0106378
HLA-A0101	IEDAGGQQI	RVALVYPNNDPVMFMVAFYGCLLAEVIPVP	GFLLGSCGIALALTSEVCLKGLPKTQNGEI	0.00517575	0.0160989	0.0106373
HLA-A2402	RGEAVYSRDTW	YKNHPLYALKRHLLKYEAIYPETAAILGYC	LKKARVVRLGEVPYKMVKGFSNRARKARLA	0.000197015	0.0210775	0.0106373
HLA-A1101	AVAGTSCG	LYYVKDIPATLKFFHSLLGTNAKMLIIVVS	KSTDHAFPRMTSASISHQMTSLRCWTT	0.0185215	0.002753	0.0106372
HLA-A1101	GLSRTSSLP	GIVEGLMSMPSLPPRRLWMAPPGNCGVMAA	LLALPRLWARSSLS	0.0179783	0.00329584	0.0106371
HLA-A0101	RQRPSAGCTA	AMLASASATPAGTPSRAPATSTFPHEGAGR	RIWPASAHPRNRTSSTTGTGSTSGSDSTTG	2.76472e-05	0.0212462	0.0106369
HLA-A1101	LASLGASVHKV	MVTEKAGFKRAFIITGQTYTRKVDIEVLSV	IERRIRQELPFMATENIIMAMVKAGGSRQV	0.0179341	0.00333926	0.0106367
HLA-A0301	CQSVHVKRKR	ELSSNIVEVVQSSPVERPSTSTAVFGTVLL	IAP	0.0158185	0.00545441	0.0106364
HLA-A0101	IFLSLFPKLR	RDPRLSKREESIAKIGKKKYQKINLDEAEG	ATEQMTNVGC	0.00152261	0.0197488	0.0106357
HLA-A1101	LHSKFLAGF	MSGRGDGGQQQL	VCHIEKNEVETNADTFCLYGVFLFLFFFSF	0.0018805	0.0193905	0.0106355
HLA-A0301	SLGAPGVSC	RDLTPSRALLTAVGLSEDSPHTREEISRGP	PPVQGLLCFGLGLPS	0.0176029	0.00366775	0.0106353
HLA-A1101	GGSPAPAGA	VGDGPRVLGESPVSALGREGTPAAACSSSS	HGAVFLSCSLGRLPCPLPPLPPCSLLSLCN	0.0177362	0.00353429	0.0106353
HLA-A0201	AASTTWTTA	AACSHAAMADSAWTWATPCAAAAAPASRVL	RAAPALTAARVWRAAARTAAPARWASAAAT	0.00561185	0.0156587	0.0106353
HLA-A0101	GKSLPEVYSV	MQVSSLNEVKIYSLSC	AQAGVQWHNHGSPQP	0.00157052	0.0196993	0.0106349
HLA-A1101	SRSPRTPS	PRRITVFGSGIGASCVSLLTLSHHSEGIPT	SFTPRPTALRKWPGPNTIPETSSTFTSG	0.0187732	0.0024965	0.0106348
HLA-A1101	ERYLRDVS	FVNFLLVNGFQTAIDIFEDRIRGIDIIKWM	TFQKPEFVFW	0.0171447	0.00412417	0.0106344
HLA-A1101	RSLGSCHLSM	KQRPTKLKSLIRLVKHWYQNVWPSHQACVR	PWSS	0.0141819	0.00708688	0.0106344
HLA-A0101	SAGEADIRR	GITLLSAYMLAELILSTWEGGYNLQCQDLT	TN	0.0141409	0.0071279	0.0106344
HLA-A1101	RLRLHPHGAGQ	DHWGGSRRVHPRRAGGAEPDGADNLRGGRD	DGGGQVVQEQR	0.0184497	0.00281725	0.0106335
HLA-A1101	MRTGTGPS	WTKTPSNSFTRSSSLREMPPPMHTSSSTPL	TLRTLWLASPSCCGAQSTRSSSGPLISTTL	0.0187563	0.00251005	0.0106332
HLA-A0201	GIATDPYRDLP	TGAMGKAQSPQKGATEPQAGFRCPQSPRAT	SPGTVRA	0.0178943	0.00337204	0.0106332
HLA-A1101	SQCTPTAQAP	APVLTAAAATPTSPASSALALPATWERGVS	CPRPRRASGPGTLSATFCLRLWDCSWPRAW	0.0183571	0.00290882	0.0106329
HLA-A0301	AQARVQWSD	INQFNLMASDLIALNRSLPDVRLEGRSRSV	LSSLQAPPPGFTPFSCLSHPSSWDYRCPPP	0.0176889	0.0035766	0.0106327
HLA-A0201	ATLARGDPVLE	ATVRQKLQDETNLRLEAENNLAAYRQEADE	EDPRGGGSGTPGAAGPTAGPCGA	0.0168892	0.00437606	0.0106326
HLA-A0201	VVQGRFYSHFI	WLGALPIPLDWERPWQGAWYCEMSNLILTT	H	0.012722	0.00854318	0.0106326
HLA-A2402	KVIGLGVAAL	YEVQITAANRLGYSEPTVYEFSMPPKPNII	LLILVVTDVSCFFIRQCGLLMCITRRMCGK	0.0155419	0.00572095	0.0106314
HLA-A2402	LSSQAERLF	ILKVLLFSVVSGLEQNPLAAGFRLSPPCLP	PLRPPLRGLHIGLLQICSFCRPFSLS	0.00148684	0.0197757	0.0106312
HLA-A2402	HRVRINVPP	FPRAEQRNFLRSSGTSQPHPGHGYLGEHRC	HRGLLWALSR	0.000153108	0.0211091	0.0106311
HLA-A0301	GFYWRVAASTH	LNEAIMRLVAVIMCHRLATPLLLGNTEKPL	HRSGDLFKFCHPTHHLQVPGREQWRGQARH	0.0176978	0.00356432	0.0106311
HLA-A1101	APSRSADG	LRWSMGAFPLDLIVSRCRLPTLACLGPGPG	TTHGGPRGYARRLHGARGPFGGRGVLLGWG	0.0187587	0.00250307	0.0106309
HLA-A1101	LCSNGKLPLKE	VTNHEDGSPVNEPNETTPLTEPEYVAWSAH	EDGKEALNPETIEIKVSNDIIQSKEDDSKA	0.0182313	0.00302908	0.0106302
HLA-A1101	KPVCAFCEVR	TLFDEQYSQTASYPSHSPLARGALSQHVLH	KL	0.0162527	0.00500736	0.01063
HLA-A1101	GPGPETAVPQ	ERSQSAALEPSSSADAGEFRTAPGHPRSSP	LLPVHFPQGTGPGSGSSWTPDPGGRLGGSG	0.0178416	0.00341839	0.01063
HLA-A1101	WDPARHPTR	RAAAAPPRAQVRAAHTARGAAAAGDTRGRP	TRCPRRLRAAERALIPGTAARRRLHAVPVH	0.0158226	0.00543733	0.0106299
HLA-A2402	ARNPARYC	SCSLGRLPCPLPPLPPCSLLSLCNPTRSSE	RPLIRSPSLAPQPLGFRTPSST	0.0178644	0.00339485	0.0106296
HLA-A2402	MMKALGTD	YPMERLLANQQVFHISCFRCSYCNNKLRAT	HTRIYGQAKMKTKRFWRDQPSLQMQGRPLT	0.0180992	0.00315953	0.0106294
HLA-A1101	DGGGVQYLLAP	ASTFTLAMAERKPQDVWVLLPEHSLVPGCL	VRSLSGDLGLGPCARPLPPVVGQGQPPGAG	0.0184664	0.00279156	0.010629
HLA-A0201	LSCSALTN	ALVLAQAPAALADVLEGDSSGKQPHLGSPS	CFQA	0.0185207	0.00273693	0.0106288
HLA-A1101	PTAQAPCP	TAAAATPTSPASSALALPATWERGVSSQCT	RPRRASGPGTLSATFCLRLWDCSWPRAWPA	0.0185884	0.00266812	0.0106282
HLA-A1101	GFISLNELH	SGWSQTPGLQRSSCPGLPKCWDYRGEPPCP	TNV	0.0166532	0.00460321	0.0106282
HLA-A2402	LLKQEAPWAL	ENIPGCSSSGSCSQGSGILHYAHGDSQQTH	VSVVGNVLVRKRTHRVLVLKSRDRALI	0.0169988	0.00425744	0.0106281
HLA-A0101	RKGSAAYVCL	APAEVEWPWSPHQVTVSPAPATMVGHAWRR	AMGGTCAMLASASATPAGTPSRAPATSTFP	0.00250547	0.0187508	0.0106281
HLA-A2402	AGEADIRTY	ITLLSAYMLAELILSTWEGGYNLQCQDLTS	RKKPMKKDMQEPPAGKEVKNGFSKAYFTAA	0.000232288	0.0210232	0.0106278
HLA-A0101	LRCEAPTV	PCDGNPCANGGSCSETPRSFECTCPRGFYG	RRGWTGAACSHAAMADSAWTWATPCAAAAA	0.0159201	0.00533386	0.010627
HLA-A0201	KKILLVILPPR	RMRALSQEITRDFNLLQVSEPSLENKVQRR	GSCCRSIVEDHISAFCLHIGIQIRVCCVCV	0.0052266	0.016027	0.0106268
HLA-A0201	LNRALTFVYP	YGIMVNNDAVVRNVYHKYFHPKEALVSSGV	FGATLSVMKPAVAVLSTGSVCFPLNRPILA	0.0183157	0.00293789	0.0106268
HLA-A2402	RQQMKPPWPVW	NLAQDLATVRQKLQDETNLRLEAENNLAAY	IWRGRLSRWRRRSGS	0.0107164	0.0105371	0.0106268
HLA-A0301	PFYGGKLHRAI	LTVPWVELGGKVSVNCAKTGYSASITFHTK	SSP	0.0139037	0.00734922	0.0106265
HLA-A0101	EVSWMQDH	EILQQCDAGHAGGFSGHGRHHHGHCQEAEG	WGGSRRVHPRRAGGAEPDGADNLRGGRDRL	0.0159728	0.00527963	0.0106262
HLA-A1101	LLADIQAEG	MEEDDSYVPSDLTAEERQELENIRRRKQE		0.014309	0.00694309	0.0106261
HLA-A0201	YPVHMLGQF	LHLLSQLKLGMDLTRVSLVCWSMEKSTHFL		0.00119631	0.0200555	0.0106259
HLA-A0301	ISLEGLLKSRI	NVTSTWNLASPLLSVSVDGTQRTVQVSVVR	LVSTCVANT	0.0180898	0.00316175	0.0106258
HLA-A0301	IYLQILCFH	PTFISKVNTAVQLILVAASLAAPVFNYADS	HSCISL	0.0138282	0.00742313	0.0106257
HLA-A1101	RGRLSRWRR	LQDETNLRLEAENNLAAYRQMKPPWPVWIW	RSGS	0.00951071	0.0117404	0.0106256
HLA-A0101	AEENIDETKP	TAAAATTPAAEDAAAKATAQPPTETGESSQ	KESARQDEGKEEEPEADQEHA	0.000803551	0.0204471	0.0106253
HLA-A2402	MTGSHHTR	RTPIHGFRWTLGTPPASRVLSHRAGTLSGG	SSSAMTVGPGGEVGTTAVGWTQYFLPIQTQ	0.0180045	0.00324597	0.0106252
HLA-A1101	QVKFSELLW	FSQVFEPHQKKQTRASVVIPVTGDSEGATV	GGKGHRRLFHHSLLLRMSSLLSNALLPADT	0.0151227	0.00612758	0.0106251
HLA-A0201	IYLQILCFHHS	PTFISKVNTAVQLILVAASLAAPVFNYADS	CISL	0.0182754	0.00297455	0.010625
HLA-A0101	LAEGGKTQR	LGPQESNNSTGTMWKVSALLFVLGSASLWV	KWLPAVADGDERAETCWNARAWYSRLSRGA	0.0124166	0.00883332	0.010625
HLA-A0101	CSAHSTFS	QDFQEWLEQLNRLIRGPASCSSLSKTSSSS	QSFSSTGQPRGPLEPPQIIKPWSLSCLRPA	0.0185698	0.00268004	0.0106249
HLA-A1101	ISWRWLPSFE	KMPSTSLSLASGGGGGEKSKLRPKELPRGE	SLRWSQKMDKKKL	0.0138648	0.00738461	0.0106247
HLA-A1101	HTHMLGQT	QQLAHLKMSLSLEVATYRYETSPVHPGTQR	TWLKGTRGVGDGNSAATGFCDSRLVTSTPE	0.0185763	0.00267253	0.0106244
HLA-A0201	GVEKWPVQALA	RGMCFGATPSSFTSACLWSSNNVPGTILGT	PGSWQGVVRTHSHTAVKPRGSGPPGCSGRE	0.0178105	0.00343815	0.0106243
HLA-A0101	TPTAAGPL	TTPSTSHLAVPATPAAEATFAHGSHSAPTA	PPAPAGPQPAPTASHPPRSGCPPPQRPPWP	0.0185631	0.00268502	0.010624
HLA-A0201	RCPTSGFSV	RAAASEETRAAKLRACQPNATHQPECATWQ	NSKRASKTKHCRTQSAGKWTQG	0.00204403	0.0192039	0.0106239
HLA-A2402	WRSGLPQP	MVPEA	RRRAATIRLRPCNRDADNQGSAGLRGHQTP	0.0175414	0.00370416	0.0106228
HLA-A1101	ATFCLRLW	WERGVSSQCTPTAQAPCPRPRRASGPGTLS	DCSWPRAWPALRSCWSTCAAVATPRMLGLA	0.0167004	0.00454434	0.0106224
HLA-A0301	LWGGTVGGR	QTSGKSHSPLSPHVPTVHSTDACWVPAGCW	HRLPKLREFTFQL	0.0113998	0.00984416	0.010622
HLA-A1101	NVLVRKRTHRV	SGILHYAHGDSQQTHLLKQEAPWALVSVVG	LVLKSRDRALI	0.0185973	0.00264606	0.0106217
HLA-A1101	TPCLKLFFQ	LLQLSSYFMRPQLLLVLKYCYNLPFRLLML	LCPVIQYWLKPPKLIKLVLQCCISLYQILL	0.0152072	0.0060349	0.0106211
HLA-A0201	PCATTPST	FNSRWTTDEQLLAVQGPDYIGLHVRAPISA	SHLAVPATPAAEATFAHGSHSAPTATPTAA	0.0185245	0.00271753	0.010621
HLA-A0101	TNWRTTSK	FHTPLLISFSKLWERTVPTVTTSHCPRKYL	KLIRQHGIYYIVGPC	0.0164721	0.00477001	0.010621
HLA-A1101	SPGPGPETAV	EPERSQSAALEPSSSADAGEFRTAPGHPRS	PQLLPVHFPQGTGPGSGSSWTPDPGGRLGG	0.0177282	0.00351387	0.010621
HLA-A2402	GELSRRLGSA	PGWKQWAREFSEQLSSSRGDGRRVECFAVS	GGADRHGCAGGNSTGADQPRPV	0.000104689	0.0211363	0.0106205
HLA-A0301	AVLTSALCSV	INGVTQGDRLRALKSRRQSKTNAIPLTCPL	VIWWIVCDYILPILLFCLDGFRTQ	0.0165133	0.0047267	0.01062
HLA-A2402	VAAGPTRRGL	MENGGSMQVSSHDPRGRASSR	PRVRSSDQEGEGSSRKGRHRSGQRRAGSGE	0.0141127	0.00712677	0.0106197
HLA-A2402	LLRMSSLL	GDSEGATVQVKFSELLWGGKGHRRLFHHSL	SNALLPADTS	0.0183437	0.00289414	0.0106189
HLA-A2402	GELSRRLGSA	PGWKQWAREFSEQLSSSRGDGRRVECFAVS	GGADRHGCAGGNSTGADQPRAVHHQRV	0.000101232	0.0211363	0.0106188
HLA-A0301	SAYRLLLATYA	NRPGPREPPPYQEPRPRGNPPHSAPCVPNG	RPPRGPGPPTPAWAKPTNTQAYSGDYMEPE	0.0184556	0.00278101	0.0106183
HLA-A2402	SSCPGLPKCW	TLNGRTGWFPSNYVREIKSSGWSQTPGLQR	DYRGEPPCPGFISLNELHTNV	0.00297047	0.0182659	0.0106182
HLA-A0301	PATLNSTAK	GVKPLSCGSAQIWQHGTSLMNYLRMNWKVL	ARGPTTL	0.0152479	0.00598845	0.0106182
HLA-A0301	VLRRSTMG	RANITLQLSCTRAMCVSATTQAATPALPST	NSTPLSWLPLTRW	0.0186417	0.00259379	0.0106177
HLA-A0201	GKLHRAIS	WVELGGKVSVNCAKTGYSASITFHTKPFYG	SP	0.0182445	0.00298935	0.0106169
HLA-A1101	LQAPATMPG	LTESRSVAQAGVQWHDPGFTPFSYLSLPLG		0.0174774	0.00375536	0.0106164
HLA-A0301	HTHARKHAH	NVQNVTTEDVEKATGEAVSTHTYTHTHVCA	AQPGQRETHTTHMGQPRGRSRFPWKSGVQ	0.00699583	0.0142363	0.0106161
HLA-A0301	RYRAPDSP	TDYSLSATTHWHVGGLPPARPALWTGTAPP	APTHCPLI	0.0186618	0.002569	0.0106154
HLA-A1101	VLANTVRTEAG	TSGLKILQTGVGSVSNRRGAVCSAICSAVW	PAG	0.0184297	0.00279985	0.0106148
HLA-A2402	DRNPRPHRGL	AGRGEGEGPRPAPERRKPAGLAGCRPPLPA	SSTADTCRLLPSGAQG	0.0170894	0.00414014	0.0106148
HLA-A1101	VWTIEPHPAP	RREQRYLYLGDRASHLGRVGSAPPSHPPSS	RTAPGRLHLLVLQAAQAIVESPPGVQNGAS	0.0175998	0.00362936	0.0106146
HLA-A1101	RSFGGEGI	GLQWCSQPRSRKVLSREYRKIKFVLDLELA	EPI	0.0147512	0.00647762	0.0106144
HLA-A1101	RRDGGDNARLE	MAGKLPGKVYQGEEAARSGIE	LSGCSLGSRRPAWDRKRGTLSPAAPCWRRS	0.0180077	0.0032206	0.0106142
HLA-A1101	DSSGKQPH	MAQLFLPLLAALVLAQAPAALADVLEG	LGSPSLSCSALTNCFQA	0.0183272	0.00290029	0.0106137
HLA-A0101	REKPSHLA	PTPAWAKPTNTQGKPLCPWAPPGSPYLYWG	LPPLPTVAYSALLSSQGGSSCALSSSLLLL	0.0178529	0.00337422	0.0106135
HLA-A0301	KDVRLLRIKKG	GTEEQGEQDFRKYEEGFDPYSMFTPEQIMG	SLDLALEGGVDSPIGKVVVSAVYERGAAER	0.0185858	0.00264008	0.0106129
HLA-A0301	SSSTPLMRT	SVPRAWWTKTPSNSFTRSSSLREMPPPMHT	GTGPSTLRTLWLASPSCCGAQSTRSSSGPL	0.0177493	0.00347613	0.0106127
HLA-A2402	AGGSVRVP	PGPTLLAFVEQRLSPDDSHAHRLVLRRGTL	GRPGQRNFLLWAVGCPARAGDSSPGGAPVH	0.0167213	0.00450131	0.0106113
HLA-A1101	EAPTVRRG	GNPCANGGSCSETPRSFECTCPRGFYGLRC	WTGAACSHAAMADSAWTWATPCAAAAAPAS	0.0176036	0.00361875	0.0106112
HLA-A0201	PFLKHMDEVC	PVSEVSTIPCPRIDTQQLDRQIKAIMKEVI	SSQLLTSVRRMVLTLTQQNDESKEFVKFFH	0.0184565	0.00276571	0.0106111
HLA-A0301	ADAGEFRTA	PEQLCAPAEAAPCPAEPERSQSAALEPSSS	PGHPRSSPGPGPETAVPQLLPVHFPQGTGP	0.000818435	0.0204027	0.0106106
HLA-A1101	VSVVRISLEGL	DGSKLNVTSTWNLASPLLSVSVDGTQRTVQ	LKSRILVSTCVANT	0.0164582	0.00476285	0.0106105
HLA-A0101	FSTLFAFFFC	EVETNADTFCLYGVFLFLFFFSFSLFFFFH	GGGVGRRGCPRENKTHCFNLALNQPKNNFK	0.0180298	0.00319089	0.0106104
HLA-A0301	QSARAELE	LTAYSEKHHWHLCCDSSRTQTEWMTSIFIA	RLRLSEKCDKESVDSSLKERASMVAHCLEH	0.0185901	0.00262991	0.01061
HLA-A0301	LAWGLWKSAV	TTGHYSLFPLLFTAPEKKNLFLIGWKLSTC	NLYSLSPPGR	0.0178949	0.00332493	0.0106099
HLA-A0101	ITCSGEAS	SRAPLLFRPDTNIQVLLDLKYNLSAEGISC	SQAVPGPLRCPGPKDCWSERCRIQGPHQCQ	0.0185105	0.00270914	0.0106098
HLA-A0201	FSAITKRAEAI	YDGPLMKTEVPGPRSQELMKQLNIIQRLCI	TWLMWTATECWIFIPRSPLSP	0.01727	0.0039488	0.0106094
HLA-A0301	RPPLPADRNPR	GIQGRGAGRGEGEGPRPAPERRKPAGLAGC	PHRGLSSTADTCRLLPSGAQG	0.0150834	0.00613491	0.0106092
HLA-A1101	PWIDLRVLHPQ	DVRVTRNLRQDEKKTKTKTKTEELPLSSVT	EKQASMTPPMLLGNPFLLPPNEIGSHSCQS	0.0179124	0.00330524	0.0106088
HLA-A0101	ASCHSGPLK	RTAPGRLHLLVLQAAQAIVESPPGVQNGAS	SPM	0.000781397	0.020436	0.0106087
HLA-A1101	GTAKAYLLCCT	KKSLANAESQQQREQLERLRKDMGSVALDA	LLI	0.0163571	0.00486013	0.0106086
HLA-A1101	RGEISWRW	QLSKMPSTSLSLASGGGGGEKSKLRPKELP	LPSFESLRWSQKMDKKKL	0.017594	0.00362249	0.0106082
HLA-A1101	RGRLSRWRR	QDETNLRLEAENNLAAYRQQMKPPWPVWIW	RSGS	0.00947594	0.0117404	0.0106082
HLA-A1101	AVWVSEGKA	HLFTATINLNSANDSWFGSLKDTIQHQQGE	KTQNKEESYDFSKSYEYKSNPSAVAGNETP	0.016055	0.00516055	0.0106078
HLA-A0301	GLLRGWPRPSP	VQAVPRTRGLPGEAPGRAALPQQAGLAHPA	APQGGL	0.0183249	0.00289049	0.0106077
HLA-A1101	PTAWGSAPSA	SLGSRRPAWDRKRGTLSPAAPCWRRSAPPP	SNPAPTEGRRRQGKAS	0.0181502	0.00306474	0.0106075
HLA-A1101	MLIIVVSAVA	FIHMIQMLYYVKDIPATLKFFHSLLGTNAK	GTSCGKSTDHAFPRMTSASISHQMTSLRCW	0.0176755	0.00353904	0.0106073
HLA-A0201	SGKSHSPL	QAVPGPLRCPGPKDCWSERCRIQGPHQCQT	SPHVPTVHSTDACWVPAGCWLWGGTVGGRH	0.0183498	0.00286409	0.010607
HLA-A0301	LDHKFQDG	SPLDNKLNVEDVDSTKNRKLIDDYDSTKSG	TPLTAEDIVHKIAARIYEENDRAVFDKIVS	0.018623	0.00259071	0.0106069
HLA-A1101	RYSSGLIPT	LQELLHHWVLWSAVKSRWVIVAGSAPPAGP	SRCCWTSSTT	0.0181205	0.00309298	0.0106067
HLA-A0101	RRVWHGQDL	AAYAHELPKYGVKVGLTNYAAAYCTGLLLA		0.000199977	0.0210128	0.0106064
HLA-A2402	QSLKRCRL	EDAIPSSDFTSAWSTNHHLASIFDFTLDEI	HRRCQHLWLCLHQPLL	0.0171338	0.00407888	0.0106063
HLA-A0101	SLHPKAQHLL	LEEDVRFIVDETLDFGGLSPSDRSHPLAIC	LLPDRLPQSGGEPGPVGEQQPAHPPPSDPS	0.0172949	0.00391778	0.0106063
HLA-A2402	RNPRPHRGL	GRGEGEGPRPAPERRKPAGLAGCRPPLPAD	SSTADTCRLLPSGAQG	0.00966985	0.0115422	0.010606
HLA-A1101	LCIIILLVV	CDSQGNMQSCSAEALLLPAGLSTGALIAIL	LFAALKRQRKKEPLILSKEDIRDNIVSYND	0.0181347	0.00307671	0.0106057
HLA-A0201	LGTPPASRV	LNIQAWRTAIYMMEPGVLRSRTPIHGFRWT	LSHRAGTLSGGMTGSHHTRSSSAMTVGPGG	0.0132682	0.00794203	0.0106051
HLA-A2402	RPKELPRGEI	DITTSPQLSKMPSTSLSLASGGGGGEKSKL	SWRWLPSFESLRWSQKMDKKKL	0.0105823	0.0106276	0.0106049
HLA-A0301	QEREQLQA	ESLQELRLLLAGAEAKLENAEVLELTVRRV	EASERFAAGYIQCMHEVHTFVSTCQAIDAT	0.0182547	0.00295479	0.0106048
HLA-A1101	LLQVSEPSLEN	LAGAPAARPTPPTCYSRMRALSQEITRDFN	KVQRRKKILLVILPPRGSCCRSIVEDHISA	0.018134	0.0030749	0.0106044
HLA-A0301	ERYPAADHLQQ	AIVSDGKYHVVRFTRSGGNATLQVDSWPVN	PGCHQDRGPGSGPPLPGPGVRPLLQWAQGA	0.0180711	0.0031377	0.0106044
HLA-A1101	RGHTHPPT	DYEEKTKKAERGQAPWGWHSTLGHAFPQSS	HQEGNQERVPQRRLTAEMIKWLFGLENSSV	0.0185666	0.00264154	0.0106041
HLA-A0201	KVVRGIEDEQD	ALAELVALPCLFTLQPRPSAARDAPRIKWT	LVPLEVTGVVFHYRSARDRYALTFAEAQEA	0.0178124	0.00339559	0.010604
HLA-A0101	VSVYKVESNYL	ISRAFAGASQTHTLTSECPIPAFPHLVMSP	SLL	0.0152413	0.00596655	0.0106039
HLA-A2402	LGVSIDPL	MASNFNDIVKQGYVRIRSRR	RVAVRRFDCLSLEPASLEGGRRVPGRAPEN	0.0181499	0.00305762	0.0106037
HLA-A1101	WQRKKTTS	DTSYSEQEDSEDEDAICPAVSCLQPEGDER	VCAVL	0.018692	0.00251541	0.0106037
HLA-A0101	SNNSTGTM	PPSRSSRLGLWPRCFLIFPQLRILLLGPQE	WKVSALLFVLGSASLWVLAEGGKL	0.0186167	0.00259047	0.0106036
HLA-A0201	RPDPKTQTLP	VARPLATSTEPEACGSASRPGHVLPLQAAL	CKAKLTDKPLQGTKSNPFPASTPARPPATG	0.00372358	0.0174836	0.0106036
HLA-A1101	VITLFWSRQH	MGRVSGLVPSRFLTLLAHLVV	TGLPASHVHPRGV	0.017798	0.00340901	0.0106035
HLA-A0101	SFQEFLQRQ	EVKKRELVFLQFRLNKSSEDFSAIDYLLFS	VWLTTLTRGQLPKKVLNCFLWSLNGKILSS	0.000714259	0.0204923	0.0106033
HLA-A0301	AGEVHTGSVR	MLRAGAPTGDLPR	RKAYSEERPLGPE	0.00772629	0.0134795	0.0106029
HLA-A1101	EGSNLQAL	VSKEQTEQILRDIQQHKEEAWVIGSVVARA	IDSTREPNSSAQIDIVISNKAAVAGLDKAE	0.018124	0.00308134	0.0106027
HLA-A1101	RWRWGGTW	TASFPALFPPRLASPAPRPLVSGLFFLGER	RRGRVPDCLQWVGRVGGCAWALILCAGPRT	0.0111593	0.010046	0.0106027
HLA-A0101	RVIGKTTE	ASKLLGQNWVQNAFDGSCNFFRWLEHLRLL	LATF	0.0153343	0.00587071	0.0106025
HLA-A2402	SEPSLENK	PAARPTPPTCYSRMRALSQEITRDFNLLQV	VQRRKKILLVILPPRGSCCRSIVEDHISAF	0.0169526	0.00425159	0.0106021
HLA-A2402	GRLPSGLRLP	APPAQEEGMTWWYRWLCRLSGVLGAVFISQ	PC	0.0102594	0.0109445	0.010602
HLA-A1101	DVLEGDSSGVV	MAQLFLPLLAALVLAQAPAALA	FLYREGSARYAFSFSGAQEACARIGAHIAT	0.0166242	0.00457927	0.0106017
HLA-A1101	VREVHSRGWLW	LRPPGLGEACSCAPAHPQQHICHSALGESE	GISIWPAVHQESRGKGRSSNSYRLSLAEAD	0.00578197	0.0154213	0.0106016
HLA-A0301	PPLPTVAYSAL	NTQGKPLCPWAPPGSPYLYWGREKPSHLAL	LSSQGGSSCALSSSLLLLALF	0.0185451	0.00265779	0.0106014
HLA-A0101	FEESEFQALL	PECNCPDADIQAMEDSLLQIQDSWATHNRQ	KRLPDDRFLNSTAISQFWAMDTSLQHRYQQ	0.00905203	0.0121507	0.0106014
HLA-A0301	TPSLCQKA	IATYRKLLEGEENRITIPVQTFSNLQIRAW	TSRGTSW	0.0185726	0.00262945	0.010601
HLA-A0101	TVTTSHCPRKY	SFHCPQQPQWCGFHTPLLISFSKLWERTVP	LTNWRTTSKKLIRQHGIYYIVGPC	0.00206522	0.0191365	0.0106009
HLA-A2402	YSSPFDGEGGF	GVPDHPHLSRRRRNKRYALTGQKWRQKHIT	LAHAYFPGPGIGGDTHFDSDEPWTLGNANH	0.00292758	0.0182731	0.0106004
HLA-A0101	EAVWVSEGKA	AHLFTATINLNSANDSWFGSLKDTIQHQQG	KTQNKEESYDFSKSYEYKSNPSAVAGNETP	0.00038911	0.0208107	0.0105999
HLA-A2402	FAYFIVTRQLL	ALAWLTWWVYSWDIMEPVTYFITFANSMVF	RVGNFFSSSTRNQSNSTLMCSNTTS	0.000178952	0.0210205	0.0105997
HLA-A0301	MGECAGGR		VHLAQRLGLGNGHYRKKMNVPRPQTASFPA	0.0176623	0.0035367	0.0105995
HLA-A0301	SCHSGPLKSPM	TAPGRLHLLVLQAAQAIVESPPGVQNGASA		0.0180616	0.00313685	0.0105992
HLA-A1101	PLRALCCQ	LRLVNQGEAPAVNCRPAAVGGRVETRGPRG	RTRRRRRPGWPPGSFARGPGRLWDT	0.0185316	0.00266683	0.0105992
HLA-A0301	SPASSALALP	RWASAAATAASARTRAPRAPVLTAAAATPT	ATWERGVSSQCTPTAQAPCPRPRRASGPGT	0.0175235	0.00367189	0.0105977
HLA-A0101	AGASQTHT	QSRMPQEDERPADEYDQPWEWKKDHISRAF	LTSECPIPAFPHLVMSPVSVYKVESNYLSL	0.0186626	0.00253101	0.0105968
HLA-A0101	ATGIATDPYRD	KFTGAMGKAQSPQKGATEPQAGFRCPQSPR	LPSPGTVRA	0.0182268	0.00296613	0.0105965
HLA-A1101	TLPRLIESP	RLNWTAADNAYEHFVIQVQEVNKVEAAQNL	SMG	0.0100685	0.0111233	0.0105959
HLA-A0201	EVQAGVLYLP	NNYARGHYTIGKEIIDLVLDRIRKLADQCT	GAPGFHSCS	0.00560615	0.0155829	0.0105945
HLA-A1101	AAAGGSERA	GAEAKLENAEVLELTVRRVQGVLRGRARAR	LRCRLHPVHARGAHVRVHVPGHRRYRRCRA	0.0174832	0.00370536	0.0105943
HLA-A1101	AAAGGSERA	EVQAKLENAEVLELTVRRVQGVLRGRARAR	LRCRLHPVHARGAHVRVHVPGHRRYRRCRA	0.0174828	0.00370536	0.0105941
HLA-A0201	STWLTAFVLKQ	AVDLIQKGYMRIQQFRKADGSYAAWLSRGS	ADGSFQDLSPVIHRSMQGGLVGNDETVALT	0.011869	0.00931842	0.0105937
HLA-A0201	LGRDSVAEQMA	SKKIQKKYDERKKNAKISSLLEEQFQQGKL	MC	0.0171918	0.00399535	0.0105936
HLA-A1101	FDYSRRQPRL	WVPDSEERLILREEFTSRMHQRFLDGKDGD	RQPRHRGTG	0.0169853	0.00420147	0.0105934
HLA-A1101	CGPPSTRMLAP	NGLIHRKTVGVEPAADGKGVVASGSLPPPM	RSAASDT	0.0181483	0.00303844	0.0105934
HLA-A1101	DAVKVLPFFHV	VRSPTKAPHLQLIEGKTRAPESEGPCTGAR	NTIASRFSLPSRLPRFPFSQPS	0.00916505	0.0120215	0.0105933
HLA-A1101	GKKNLGRE	IVLMATVLKTIVLIPFLEQNNFSPNTRTQK	FAGLYFEELQSAFYR	0.0182175	0.00296892	0.0105932
HLA-A0201	VQRRKKILLVI	TCYSRMRALSQEITRDFNLLQVSEPSLENK	LPPRGSCCRSIVEDHISAFCLHIGIQIRVC	0.0183802	0.00280603	0.0105931
HLA-A0101	APENCAVAF	IDPLRVAVRRFDCLSLEPASLEGGRRVPGR	SAETRVSGAVTVRPASRFISDAG	0.00546835	0.0157177	0.010593
HLA-A0301	TPIHGFRWTL	FGLGPHRGRLNIQAWRTAIYMMEPGVLRSR	GTPPASRVLSHRAGTLSGGMTGSHHTRSSS	0.00655653	0.0146294	0.010593
HLA-A1101	GCSLGSRRPAW	LPGKVYQGEEAARSGIERRDGGDNARLELS	DRKRGTLSPAAPCWRRSAPPPPTAWGSAPS	0.0179996	0.00318532	0.0105925
HLA-A0301	SMAFESVS	ECKELPEPNLLPGQLSHGAVGVREGRVQWI	PGSLTGCHAAYLPGVCHL	0.0186742	0.00251069	0.0105924
HLA-A0101	LWSLNGKI	FSSFQEFLQRQVWLTTLTRGQLPKKVLNCF	LSSRKSKI	0.0185316	0.00265326	0.0105924
HLA-A2402	LTRRGNPSTL	RSREVLQMWSVLQDGPISRVIVFSLSAAKV	GGRSGRIT	0.0168244	0.00435987	0.0105921
HLA-A0101	TVRRVQER	RINESLQELRLLLAGAEVQAKLENAEVLEL	EQLQAEASERFAAGYIQCMHEVHTFVSTCQ	0.0155593	0.00562469	0.010592
HLA-A0301	GPWRPYIESGR	PVTEVLRPVVARYGLDLSGLLVRLWREGAP	TAGCLGGEGSFQRKGIRR	0.017311	0.00387265	0.0105918
HLA-A0301	LQLIEGKTRA	SAYGPGLVSIAVVQDGDGRREVRSPTKAPH	PESEGPCTGARDAVKVLPFFHVNTIASRFS	0.018545	0.00263704	0.010591
HLA-A1101	SCSLSTGA	AATVSWSCPRCATSQRGWTSCRPRPSSPRR	LRMSVPRAWWTKTPSNSFTRSSSLREMPPP	0.0185873	0.00259151	0.0105894
HLA-A0101	YSSFLFGTR	KRASNAFKTWNRKKPDHIRYQMASFPLPSS	KLIINLHSSWITCNG	0.0133663	0.00781229	0.0105893
HLA-A1101	KYKTISYGLSI	SIFIYKRKLCSTTHHVNLAKWIVRLINRYI	NKFGNVGLIDIHPNCI	0.0123584	0.00882018	0.0105893
HLA-A2402	KSVPTIQVTP	GLCPQLAPPLGPPALRVPPRPPPAGIEPNT	HPSPRGSPLPTPKGTPVHTPKESPAGTPNP	0.0161371	0.00504075	0.0105889
HLA-A1101	KTKRFWRD	RCSYCNNKLRATMMKALGTDHTRIYGQAKM	QPSLQMQGRPLTAQG	0.0182583	0.00291914	0.0105887
HLA-A0301	YSVAQAGVQW	MQVSSLNEVKIYSLSCGKSLPEV	HNHGSPQP	0.0134261	0.00775118	0.0105886
HLA-A1101	CPVIQYWLKPP	PQLLLVLKYCYNLPFRLLMLTPCLKLFFQL	KLIKLVLQCCISLYQILLQVKTCCTLHLYQ	0.00568445	0.0154925	0.0105885
HLA-A1101	EGNTRWGQ	RRAGSGEVCGLGERPKGGWGRRRRRGGRKG	S	0.0176434	0.00353344	0.0105884
HLA-A2402	LAHPSRTEV	PPLMIKQEPRDFAYDSVPSCHSIYMRQEGF	KLSTTEIPCKYRSE	0.000199721	0.0209766	0.0105882
HLA-A1101	VNCPFPRPS	PPSDPSWPHSLLPATLNACPGRREQLLNLP	PGLPAECHSPAGVCHLAEVPYLRILCQLEK	0.0182645	0.0029109	0.0105877
HLA-A2402	THIPQEWLC	SYTPAMRMTSTDYSLSGKGHAPGLPPLPLH	L	0.0117223	0.00945263	0.0105874
HLA-A2402	PCSQHRTL	MLQDLSASVFFP	GT	0.0178984	0.00327591	0.0105871
HLA-A1101	REAVVPALPGL	PGLEGARPPPERVLALSFRAPQVQSCTPRA	PHGARPPSRGLGAARPR	0.0067866	0.0143871	0.0105868
HLA-A1101	SLTGCHAA	LPGQLSHGAVGVREGRVQWISMAFESVSPG	YLPGVCHL	0.0183417	0.0028318	0.0105867
HLA-A2402	MDLTRVSLV	DTCDHKEDDLGAVEEQRSVILHLLSQLKLG	CWSMEKSTHFLYPVHMLGQF	0.000871915	0.0203012	0.0105866
HLA-A0201	WYCEMSNLIL	LQITTISSFVGAWLGALPIPLDWERPWQGA	TTVVQGRFYSHFIH	0.0158196	0.00535328	0.0105864
HLA-A1101	EISWRWLP	SKMPSTSLSLASGGGGGEKSKLRPKELPRG	SFESLRWSQKMDKKKL	0.0135943	0.00757819	0.0105862
HLA-A0101	ENIDETKP	AAATTPAAEDAAAKATAQPPTETGESSQAE	KESARQDEGKEEEPEADQEHA	0.0133785	0.0077927	0.0105856
HLA-A1101	WDPARHPT	RAAAAPPRAQVRAAHTARGAAAAGDTRGRP	RTRCPRRLRAAERALIPGTAARRRLHAVPV	0.0183729	0.00279753	0.0105852
HLA-A1101	NPFLLPPNE	PLSSVTPWIDLRVLHPQEKQASMTPPMLLG	IGSHSCQSFDSLGVMPTLLPA	0.0177052	0.00346471	0.010585
HLA-A2402	SFPGTARPA	SAGLLQQILSLKVVPRVGNGTLCPNSTSLC	PAHCAPRRRRCRAVGAPSLGGVPGAQPAGG	0.000331601	0.0208373	0.0105844
HLA-A0201	HIISTRTPPPP	PLFSSASPQDSSPRLSTFPQHHHPGIPGVA	SPLPFPTQAILPPAPSSYFSHPTIRYPPHL	0.0178019	0.00336655	0.0105842
HLA-A0301	PLGLQAPATM	AFPLTESRSVAQAGVQWHDPGFTPFSYLSL	PG	0.018441	0.00272725	0.0105841
HLA-A2402	AYDSVPSCHS	PVYEHNTMVGSAASQSFPPPLMIKQEPRDF	IYMRQEGFLAHPSRTEGCMFEKGPRQFYDD	0.0154554	0.00571193	0.0105837
HLA-A0101	YRCPPPHP	RVQWSDLSSLQAPPPGFTPFSCLSHPSSWD	ANFFVFLVEMGFHCVSQDGLDLLTL	0.0183942	0.00277149	0.0105829
HLA-A0101	DFYPAIAGICH	DMERALSEYLAVFARCLAGCEGAHEQVDFK	PDHGGRSSHPQGPVRQMSPSCTWSTANAEE	0.00748851	0.0136768	0.0105826
HLA-A0301	AYVHFTLISRG	FADLSHNRPTGGRSVLWMRPIALEMCRIIA	I	0.0161127	0.00505254	0.0105826
HLA-A0201	WAPPGSPYLY	ATYARPPRGPGPPTPAWAKPTNTQGKPLCP	WGREKPSHLALPPLPTVAYSALLSSQGGSS	0.0128488	0.00831592	0.0105824
HLA-A0201	SALGREGTPA	AWTRVSLERNGRKGALRVGDGPRVLGESPV	AACSSSSGGSPAPAGAHGAVFLSCSLGRLP	0.0149214	0.00624257	0.010582
HLA-A1101	RTVFEENT	YFVIQTYLPCIMTVILSQVSFWLNRESVPA	SSPSKENQHYLQHRGDHLSHQPGQGH	0.0184232	0.00273952	0.0105814
HLA-A1101	RSGLPQPRRRA	MVPEAW	ATIRLRPCNRDADNQGSAGLRGHQTP	0.017776	0.00338648	0.0105812
HLA-A0301	WRWSLSLT	WMTLGRVRSCGSGQAMTMWDGATTASPVAM	G	0.0186373	0.00252511	0.0105812
HLA-A0101	ERLFPLRPP	LFSVVSGLEQNPLAAGFRLSPPCLPLSSQA	LRGLHIGLLQICSFCRPFSLS	3.30584e-05	0.0211276	0.0105803
HLA-A0301	LALFPAAPAPG	LPQARRAGGGDARCLWEACLPHWPQPRLST	LEGPLY	0.0183503	0.0028083	0.0105793
HLA-A2402	GQPRGRSR	YTHTHVCAHTHARKHAHAQPGQRETHTTHM	FPWKSGVQ	0.0170246	0.00413156	0.0105781
HLA-A0201	VAAHRGLPWGA	QQGFPSFHHQRLASCFPKPGVSLWLPSHGA	CCSSSWFCCCCSAQVWELGWGFLGMGPGVL	0.0156771	0.00547854	0.0105778
HLA-A0201	VSQARHHH	DDEHSTFEDSESRRDSLFVPHRHGERRNSN	RNGSQKEKVKLLPDFNGDAGGFLWKAKSRE	0.0185107	0.00264436	0.0105775
HLA-A0201	KGFQDQALQD	SPGLPAECHSPAGVCHLAEVPYLRILCQLE	TECGKVDTRFLFPSD	0.0180092	0.00314448	0.0105768
HLA-A0201	LEGDSSGV	MAQLFLPLLAALVLAQAPAALADV	VFLYREGSARYAFSFSGAQEACARIGAHIA	0.0181193	0.0030321	0.0105757
HLA-A0101	GDRRVFPD	RYSEKEKGTYLNSIPNLASIHNRFLDNVFL	IILE	0.0176267	0.00352434	0.0105755
HLA-A0301	THQGLSPLTL	TRNKSTSSAMSGSHQDLSVIQPIVKDCKEV	LILVSSHH	0.00162397	0.0195268	0.0105754
HLA-A0301	LLQGTFSFI	CALGAALSARGPVYTEQPGAPAPDLPLPDG	IETWREELGDQIGGPAWSLLARVAGRRRLA	0.017096	0.00405449	0.0105752
HLA-A1101	EGEVSWMQ	ADEILQQCDAGHAGGFSGHGRHHHGHCQEA	DHWGGSRRVHPRRAGGAEPDGADNLRGGRD	0.0182552	0.00289472	0.0105749
HLA-A0201	APEDMSNK	HPSPGPAVAACAEAERIEELEPEAEERLPA	RSNSFRQAILQGNRRLSSKALLEEKGLSLS	0.0120924	0.00905686	0.0105747
HLA-A1101	RLVTSTPE	HTHMLGQTTWLKGTRGVGDGNSAATGFCDS	HVLPETVCSPIGWRPEQCPVPRKSPQER	0.0172616	0.00388739	0.0105745
HLA-A0101	CVCSAVFSF	KAFGTECTFGHDRYPHDGLYCRNGQYRKSN	FSSHRSAL	0.00603735	0.0151117	0.0105745
HLA-A0201	SAADGPGGPP	QRQCLNACSGRGQCEEGLCVCEEGYQGPDC	APAAGAWRLEWCHHHGAGARSHLQHQRLRC	0.0124856	0.0086632	0.0105744
HLA-A0201	VRLINRYIKY	SRNFYCFVSIFIYKRKLCSTTHHVNLAKWI	KTISYGLSINKFGNVGLIDIHPNCI	0.0142367	0.00691095	0.0105738
HLA-A1101	VQGPDYIGLHV	ALEGGIDPLRPPEANTKFNSRWTTDEQLLA	RAPISAPCATTPSTSHLAVPATPAAEATFA	0.0126259	0.0085215	0.0105737
HLA-A0301	TLVHTEALLQ	EFTITRLNPATEYEISLNSVRGREESERIC	WKAPVGEVENYVIVLTHFAVAGETILVDGV	0.0172256	0.00392125	0.0105734
HLA-A1101	VRTHSHTAVK	SSNNVPGTILGTGVEKWPVQALAPGSWQGV	PRGSGPPGCSGRELTSH	0.0168853	0.00426155	0.0105734
HLA-A1101	ADRNWKSKATP	FDSAILLIRNPYRSLVAEFNRKCAGHLGYA	RGGPRTSWTGSSTGSGCWWCTTRSCGAAWC	0.0180116	0.00313512	0.0105733
HLA-A0101	LADVLEGDSSG	MAQLFLPLLAALVLAQAPAA	PRFSRAHRGRRATAGRARRRPHHPLPRPLP	0.014919	0.00622739	0.0105732
HLA-A1101	LPWGACCS	FHHQRLASCFPKPGVSLWLPSHGAVAAHRG	SSWFCCCCSAQVWELGWGFLGMGPGVLELA	0.0185191	0.00262716	0.0105731
HLA-A0201	MYLQSDDESQS	LEEEDFQPREEAMLYHNQTAELRELLEFTH	LNSH	0.0180426	0.00310313	0.0105729
HLA-A0201	SGGEPGPV	SPSDRSHPLAICSLHPKAQHLLLLPDRLPQ	GEQQPAHPPPSDPSWPHSLLPATLNACPGR	0.017619	0.00352593	0.0105724
HLA-A0301	SEARNPARY	FLSCSLGRLPCPLPPLPPCSLLSLCNPTRS	CRPLIRSPSLAPQPLGFRTPSST	0.0108116	0.0103329	0.0105722
HLA-A0101	AVSTHTYTH	VEVLGPAVTFKVSANVQNVTTEDVEKATGE	THVCAHTHARKHAHAQPGQRETHTTHMGQP	0.0125189	0.00862356	0.0105712
HLA-A0201	SKSMDAIS	RERGQLRYVEQKAGITFKRVGVPSTMDLVK	SETDRRERCSGCIGCSFSPHFWCIKL	0.0186328	0.00250895	0.0105709
HLA-A1101	QSGGEPGPVG	LSPSDRSHPLAICSLHPKAQHLLLLPDRLP	EQQPAHPPPSDPSWPHSLLPATLNACPGRR	0.018095	0.0030464	0.0105707
HLA-A2402	AYDSVPSCHS	PVYEHNTMVGSAASQSFPPPLMIKQEPRDF	IYMRQEGFLAHPSRTEVKLSTTEIPCKYRS	0.0154288	0.00571193	0.0105704
HLA-A0201	CIFSAITKR	FDYDGPLMKTEVPGPRSQELMKQLNIIQRL	AEAITWLMWTATECWIFIPRSPLSP	0.00608558	0.0150541	0.0105698
HLA-A0101	VLEGDSSG	MAQLFLPLLAALVLAQAPAALAD	IYRCEVQHGIDDSSDAVEVKVKGGLCPHWS	0.0184563	0.00268255	0.0105694
HLA-A1101	CIGCSFSPH	VGVPSTMDLVKSKSMDAISSETDRRERCSG	FWCIKL	0.00622326	0.0149152	0.0105692
HLA-A0301	TMMKALGTDHT	VYPMERLLANQQVFHISCFRCSYCNNKLRA	RIYGQAKMKTKRFWRDQPSLQMQGRPLTAQ	0.0180252	0.00311289	0.010569
HLA-A2402	ESNNSTGTMW	PPPSRSSRLGLWPRCFLIFPQLRILLLGPQ	KVSALLFVLGSASLWVLAEGGKL	0.00842764	0.0127104	0.010569
HLA-A0301	RGWINLFAES	STANAEEPAGRKALSVEKDAGCRGPSWECP	LQCKVDCEANLTPNVGGYFVDKFVATMYHY	0.0184802	0.00265656	0.0105684
HLA-A1101	EKFWSGEH	EHLFTCSEDGSLWHWDASTDVPEKSSLFHQ	VWSMHACPCYNFIYRETNSFI	0.0171776	0.00395905	0.0105683
HLA-A0301	PWPLPPPPQVR	MLQRGLWPWRTRLLPTPGTWRPAR	AGAGLWGFGVGWCKVCVGQLWREQKPSGRA	0.015974	0.0051609	0.0105674
HLA-A2402	VPSVAHRRL	VPGPGGRGAGGAGSARQGERGLPVPRGTAC	PGAERAAPQRLRYLSL	0.0116392	0.00949554	0.0105673
HLA-A0201	PKAAKDVIV	DLFIQEGARLGRTPAEVVSTCDITFACVSD	SRGGRFLEAPVSGNQQLSNDGMLVILAAGD	0.0161529	0.00498103	0.010567
HLA-A0201	TGARDAVK	GRREVRSPTKAPHLQLIEGKTRAPESEGPC	VLPFFHVNTIASRFSLPSRLPRFPFSQPS	0.018274	0.00285985	0.0105669
HLA-A1101	GLPQPRRRA	MVPEAWRS	ATIRLRPCNRDADNQGSAGLRGHQTP	0.017939	0.00319462	0.0105668
HLA-A1101	CGKSLPEV	MQVSSLNEVKIYSLS	YSVAQAGVQWHNHGSPQP	0.018411	0.0027212	0.0105661
HLA-A0101	SCSLYPST	MMVEWVGEEKENWPCLTYVF	PLPVSSSFRPLILVYSNCRKTYIVNDRPPC	0.0185722	0.00255997	0.0105661
HLA-A0301	PPLPSRPGTF	VSEARKTPVTQTPTQASNSQFIPIHHPGAF	LQPTAHSPAGNQVQAGKQSHIPYSQQRPSG	0.0181504	0.00298176	0.0105661
HLA-A0301	RKSKLEFS	PITMPEGTTPLARRSLTSCWTEFASWPTSA	IYPAPQVSTAV	0.0178838	0.00324826	0.010566
HLA-A1101	RTCSMSSWPW	SLTCDLERWRGWRKRGRASRTRWPATCRST	TSRSPPTGSC	0.0142018	0.00692984	0.0105658
HLA-A0301	VKHWYQNVWP	KEGEFSTCFTELQRDFLKQRPTKLKSLIRL	SHQACVRRSLGSCHLSMPWSS	0.0112875	0.00984395	0.0105657
HLA-A1101	EIVTRNQQMSG	PRENKTHCFNLALNQPKNNFKCKCFRVSVG	KENSLTEIWLMIQKNSFKI	0.0181786	0.00295286	0.0105657
HLA-A0201	PLTAPAEVEW	RVPGSWRPPLKIILEELPQQGPQCRPSQCC	PWSPHQVTVSPAPATMVGHAWRRRKGSAAY	0.0179225	0.00320871	0.0105656
HLA-A0201	SRWSGGMT	MRSISFASGGDPDTTDYVAYVAKDPVNRRG	FAGRRAPFNPLQRYIFIYLFSVSTETLPRS	0.0173082	0.00382302	0.0105656
HLA-A1101	TVQGNCCS	YPYVAVMLKVADHSGQVKTKCFEMTIPQFQ	Y	0.0185004	0.00263067	0.0105655
HLA-A0301	VAVVPASAPA	SEDNSGRTAPAGTSVQAQPVLPTDSASRGG	TMVGHAWRRRKGSAAYVCLAMGGTCAMLAS	0.0154567	0.00567339	0.010565
HLA-A0301	RKSFISLSWP	MAAGGSDPRAGDVEEDASQLIFPKACYS	VWPTFAQRLLRSPRL	0.0173445	0.00378517	0.0105648
HLA-A0201	HITVLSLDWHP	ALSPNNHEVHIYKKNGSQWVKAHELKEHNG	NNVLLAAGSCDFKCRVFSAYIKEVDEKPAS	0.0183958	0.00273358	0.0105647
HLA-A0301	PVQALAPGSWQ	GATPSSFTSACLWSSNNVPGTILGTGVEKW	GVVRTHSHTAVKPRGSGPPGCSGRELTSH	0.0184358	0.00269307	0.0105645
HLA-A1101	KQKQNLLA	MRIAVICFCLLGITCAIPVKQADSGSSEE	PQNAVSSEETNDFKQETLPSKSNESHDHMD	0.0183908	0.00273737	0.0105641
HLA-A1101	SNPAPTEG	RKRGTLSPAAPCWRRSAPPPPTAWGSAPSA	RRRQGKAS	0.0183848	0.00274314	0.010564
HLA-A2402	HVLPLQAAL	PPPPPEPPFVARPLATSTEPEACGSASRPG	RPDPKTQTLPCKAKLTDKPLQGTKSNPFPA	0.00990414	0.0112237	0.0105639
HLA-A1101	IVLSGCLC	FALKVLQWSDYEIVRLQLWDIAGALHLYDT	LCYYV	0.018501	0.00262411	0.0105626
HLA-A0201	QWRGQARHQI	WRVAASTHHRSGDLFKFCHPTHHLQVPGRE	RAPRRSHH	0.0183779	0.00274714	0.0105625
HLA-A1101	ESLRGTEE	AAARNAELLRQAKHEANDYRRQLQSLTCDL	RHVREAASYQEALARLEEEGQSLKDEMARH	0.0160616	0.00506291	0.0105623
HLA-A0301	FPSIHSSYSF	FFYRCFPDGVMNSEMHCTGDPDLVSEGRKS	VGGVIGLIFAYICYRQHYPPLANTACHKPY	0.00246738	0.0186567	0.010562
HLA-A0201	RASGPGTLSA	SSALALPATWERGVSSQCTPTAQAPCPRPR	TFCLRLWDCSWPRAWPALRSCWSTCAAVAT	0.00643726	0.0146868	0.010562
HLA-A0201	DKFFKLQVVPL	VMGFGLYLMDGNVSNIYKLDAKKRINLSKI	FGDMQIELARYIKTSAHYEENKSKWTCTQS	0.0174765	0.003647	0.0105617
HLA-A1101	TGPGSGSS	RTAPGHPRSSPGPGPETAVPQLLPVHFPQG	WTPDPGGRLGGSGGKGLHACRGAVACRALE	0.0183232	0.00279953	0.0105614
HLA-A0101	MNLKISST	FFGRQLHTLFLVALVMSSTRTTGDWQKFGW	SYPQVLSKWIMEMCQSEKH	0.0184324	0.00269019	0.0105613
HLA-A0101	PGDPGSARGEV	TGDLPRAGEVHTGVMGLGLRVGRGVEEMQR	NAETNGSAGRSPVAASACNPQ	0.0169393	0.00418155	0.0105604
HLA-A1101	QEFLKYTLRKT	KWCTHHKDDPPPPEDDENKEKRTDDIPVWD	TVSLQAANYLDIKGLLDVTCKTVANMIKGK	0.0165539	0.00456635	0.0105601
HLA-A0301	RHWPSAGGSRS	IPPHKYHYIDDLVVILPQNVWEHLYNRWRS	TPSSS	0.0181293	0.00298989	0.0105596
HLA-A1101	LGTPPASRV	LNIQAWRTAIYMMEPGVLRSRTPIHGFRWT	LSHRAGTLSGGMTGSHHTRSSSAMTVGPGG	0.0179239	0.00319439	0.0105592
HLA-A0301	GEKSKLRP	SISGSEDITTSPQLSKMPSTSLSLASGGGG	KELPRGEISWRWLPSFESLRWSQKMDKKKL	0.0182688	0.00284955	0.0105592
HLA-A2402	SLWVLAEGGKL	RILLLGPQESNNSTGTMWKVSALLFVLGSA		5.43876e-05	0.0210636	0.010559
HLA-A0301	KEWPKHAASHS	EAEAALQKAWNQGGNLSHLSPAHPQPSPSL	QSS	0.0182803	0.00283759	0.010559
HLA-A1101	YLLCCTLL	NAESQQQREQLERLRKDMGSVALDAGTAKA	I	0.0183397	0.00277694	0.0105583
HLA-A0301	LPHCVFNQ	YTCNPGFVLEGSSLLTCYSRETGTPIWTSR	DSFEHALEGEFQNEKKKSSINQTNSTKQGQ	0.0163652	0.00475139	0.0105583
HLA-A0101	LLFACPYI	MPARS	LPLLLGLSRFLVSYSDSHPF	0.0182302	0.00288609	0.0105582
HLA-A0101	PTEGRRRQGK	TLSPAAPCWRRSAPPPPTAWGSAPSASNPA	AS	0.018018	0.00309794	0.010558
HLA-A0301	RWISNLKREAS	INRETGQQFAVKIVDVAKFTSSPGLSTEGK	ICHMLKHPHIVELLETYSSDGMLYMVFEFM	0.0185297	0.00258578	0.0105577
HLA-A0101	ADNLKLFRLR	IEAALSNLEVTLEGGKADSLLEDITDIPKL	SCARCKCSRKKIWNQVTNPCCRWYE	0.00598628	0.0151288	0.0105575
HLA-A0301	PPARRPLYP	ARQQLPPPPPDGLWPAVSGGSTQVPGLHLR	GH	0.0179132	0.0032015	0.0105574
HLA-A0101	HKVIERRI	KRAFIITGQTYTRKVDIEVLSVLASLGASV	RQELPFMATENIIMAMVKAGGSRQVQRFLE	0.00576432	0.0153483	0.0105563
HLA-A0201	RPAAVGGR	ELMAEKDSLDPSFTHALRLVNQGEAPAVNC	VETRGPRGPLRALCCQRTRRRRRPGWPPGS	0.0135922	0.00751991	0.010556
HLA-A1101	KGLKILETL	YTVRSFGIRRNEKIAVHCTVRGAKAEEILE	VLGSRNTSIWVSNMTQALVSTAWTSMWCWV	0.0154142	0.00569628	0.0105552
HLA-A0201	APGGAQLRFH	EQRKGVFLWTFPSPGWPEAFVLHLSGVQSS	CC	0.000531495	0.0205789	0.0105552
HLA-A0101	YLPGAPGFHSC	YTIGKEIIDLVLDRIRKLADQCTEVQAGVL	S	0.0156307	0.00547919	0.0105549
HLA-A0201	QEFLQRQVWLT	KKRELVFLQFRLNKSSEDFSAIDYLLFSSF	TLTRGQLPKKVLNCFLWSLNGKILSSRKSK	0.00306382	0.018046	0.0105549
HLA-A2402	SRGWQPGRGF	GGPRGYARRLHGARGPFGGRGVLLGWGMGG	CV	0.0151337	0.0059761	0.0105549
HLA-A0301	KFADDMQEF	PGVGEELKQAKEIEDAEKYSFMATVTKAPK	TKFPTKTGRRSLSRSISQSSTDSYSSAASY	0.0039367	0.0171726	0.0105547
HLA-A0201	QQLGKVVLWS	RLYIQVFLKKDDSVGYRALVQTEDHLLLFL	REESLAEVVCLEMVDLPLTGAQAELEGEFG	0.0176396	0.00346912	0.0105544
HLA-A0101	SSLLLLALF	KPSHLALPPLPTVAYSALLSSQGGSSCALS		0.0104693	0.0106391	0.0105542
HLA-A0301	RRRPGWPPGSF	NCRPAAVGGRVETRGPRGPLRALCCQRTRR	ARGPGRLWDT	0.00472762	0.0163804	0.010554
HLA-A0201	LQKREQSRGTL	LGRGPLTQVTDRKCSRTQGERGLSWRGCGL	GCYAGLQWCSQPRSRKVLSREYRKIKFVLD	0.0173832	0.00372475	0.010554
HLA-A2402	VAGAVEWL	MASVLSYESLVHA	MCC	0.0166861	0.00442059	0.0105533
HLA-A0201	VGWTQYFLPI	TLSGGMTGSHHTRSSSAMTVGPGGEVGTTA	QTQKLQC	0.0176577	0.00344805	0.0105529
HLA-A1101	GGRNAEPG	CQEPYYKMLNNNTECGQPSRSLPSLVKRII	LFPWQALIVVEDTSRVPNDKWFGSGALLSA	0.0185464	0.00255916	0.0105528
HLA-A1101	GNLSHLSPAH	DEIMAINGKIVTDYTLAEAEAALQKAWNQG	PQPSPSLKEWPKHAASHSQSS	0.0177923	0.00331196	0.0105521
HLA-A0301	LSGCSLGSR	GKLPGKVYQGEEAARSGIERRDGGDNARLE	RPAWDRKRGTLSPAAPCWRRSAPPPPTAWG	0.00287569	0.0182271	0.0105514
HLA-A1101	RHWGYREL	RPLILVYSNCRKTYIVNDRPPCFQFCDREE	FPLLQWAPEGKVGGQLTLGEMIGWRREQRY	0.0153554	0.00574715	0.0105513
HLA-A0101	QGAWYCEM	ENSLQITTISSFVGAWLGALPIPLDWERPW	SNLILTTVVQGRFYSHFIH	0.018479	0.00262351	0.0105513
HLA-A1101	VEAREPHG	SRPPRVHGPPTETLPTPRERNLASPSPSTL	PLRVPGSWRPPLKIILEELPQQGPQCRPSQ	0.0184677	0.0026348	0.0105512
HLA-A0301	GAQSTRSS	MHTSSSTPLMRTGTGPSTLRTLWLASPSCC	SGPLISTTLTRMATSPKRRCWPS	0.0185599	0.002542	0.010551
HLA-A1101	GVQWHDPG	TCVTSSHWDRPYSREVAAFPLTESRSVAQA	FTPFSYLSLPLGLQAPATMPG	0.018437	0.0026638	0.0105504
HLA-A0201	RSRTPIHGFRW	SQSFGLGPHRGRLNIQAWRTAIYMMEPGVL	TLGTPPASRVLSHRAGTLSGGMTGSHHTRS	0.00121892	0.0198817	0.0105503
HLA-A1101	GRGVVGSA	MAGSSEEAPDY	CHSQIICL	0.0178652	0.00323473	0.01055
HLA-A1101	LLIFRSSLT	MFLISSSVHGSDEHGRLLRRTLMRYVNLTS	MLPMLVLNSWPQAIFPP	0.0179784	0.00312151	0.01055
HLA-A0201	ERRDGGDNARL	MAGKLPGKVYQGEEAARSGI	ELSGCSLGSRRPAWDRKRGTLSPAAPCWRR	0.0172173	0.00388254	0.0105499
HLA-A0201	GSMQVSSH	MENG	DPRGRASSRVAAGPTRRGLPRVRSSDQEGE	0.017873	0.00322592	0.0105495
HLA-A0101	HKVIERRI	KRAFIITGQTYTRKVDIEVLSVLASLGASV	RQELPFMATENIIMAMVKAGGSRQDCHEKI	0.00575036	0.0153483	0.0105493
HLA-A0201	MTVTQTDPKM	CVDIKSKEEESVHVTQRKTHYSMDSLSSWY	LSKKRTTSSQWQSPPVVVILKDMESFATKV	0.0122079	0.00888765	0.0105478
HLA-A1101	REGAPGPW	AKPTKPVTEVLRPVVARYGLDLSGLLVRLW	RPYIESGRTAGCLGGEGSFQRKGIRR	0.0179072	0.00318659	0.0105469
HLA-A1101	REVAAFPLV	GRIDPRVNPLKMSPHSLTCVTSSHWDRPYS	SSLNLNVPAGKAWASSYPDGCTLLAS	0.00377622	0.0173173	0.0105468
HLA-A0201	IKVIGLGVAAL	GYEVQITAANRLGYSEPTVYEFSMPPKPNI	LLILVVTDVSCFFIRQCGLLMCITRRMCGK	0.0170098	0.00408325	0.0105465
HLA-A1101	SGAPNRSQLS	VLRPGESGAGGGGDAWDTGLQARRGTAAGT	SLTFPAQLRRIGVSGRKPGAGGRLGPGSRT	0.0182963	0.00279615	0.0105462
HLA-A0201	RPIALEMCRII	IIPNKSEELEARFADLSHNRPTGGRSVLWM	AAYVHFTLISRGI	0.012788	0.00830416	0.0105461
HLA-A0301	QLAHFRDPQ	DCHVVPFSLFGKSFIRRCHLSSDSFIQIAL	CLALFRVAVDKHQALLKAAMSGQGVDRHLF	0.0174045	0.00368756	0.0105461
HLA-A2402	ADGPGGPP	QCLNACSGRGQCEEGLCVCEEGYQGPDCSA	APAAGAWRLEWCHHHGAGARSHLQHQRLRC	0.0178211	0.00326971	0.0105454
HLA-A0101	KVRLPPVSLVR	GGSAKMLMFVNISPLEENVSESLNSLRFAS	TRGWL	0.00390458	0.0171853	0.0105449
HLA-A0201	TTHHVNLAKWI	TGKHITYIMRFSRNFYCFVSIFIYKRKLCS	VRLINRYIKYKTISYGLSINKFGNVGLIDI	0.0163548	0.00473507	0.0105449
HLA-A1101	NSAATGFCDSR	TSPVHPGTQRHTHMLGQTTWLKGTRGVGDG	LVTSTPEHVLPETVCSPIGWRPEQCPVPRK	0.0110449	0.0100442	0.0105446
HLA-A1101	ANGQADTV	VTGLGNPMAVVSKQVNMELAKIKQKCPLYE	KVPKEKDEMVEQEFNRLLEATSYLSHQLDF	0.0185336	0.00255459	0.0105441
HLA-A1101	RANITLQLS	FGGPECEKLLSVNFVDRDTYLQFTDLQNWP	CTRAMCVSATTQAATPALPSTVLRRSTMGN	0.0178093	0.00327878	0.010544
HLA-A1101	KQKQNLLAP	MRIAVICFCLLGITCAIPVKQADSGSSEE	QNAVSSEETNDFKQETLPSKSNESHDHMDD	0.0139847	0.00710315	0.0105439
HLA-A2402	CHGNSNRI	QVMQFVEPSRQFVKDSIRLVKRCTKPDRKD	CYNGIHWLLCEIDPYSY	0.018126	0.00296168	0.0105438
HLA-A2402	CPPFWTPP	MITGSPQMTW	ISTASRTGKL	0.0183089	0.00277845	0.0105437
HLA-A0101	RGRVPDCLQW	PRLASPAPRPLVSGLFFLGERRWRWGGTWR	VGRVGGCAWALILCAGPRTQAWGSGLPCWG	0.00907415	0.0120132	0.0105437
HLA-A1101	QVLVQRPVGGG	MVAELWAHDPDPGPGAAPGDAGLQGGAGCP	VPEADGQPAHQSPGPDPTHQPLLSPRGPTS	0.018333	0.00275358	0.0105433
HLA-A0201	TNIRNSES	ETQPVFDGDEITAPTLWIKHLVIKDSKLNN	LFV	0.0182418	0.00284353	0.0105427
HLA-A2402	GTLGCYAGLQW	VTDRKCSRTQGERGLSWRGCGLLQKREQSR	CSQPRSRKVLSREYRKIKFVLDLELARSFG	0.00119251	0.0198899	0.0105412
HLA-A1101	TFQKPEFVF	GFQTAIDIFEDRIRGIDIIKWMERYLRDVS	W	0.0146099	0.00647206	0.010541
HLA-A0201	VSQDGLDLLT	LSHPSSWDYRCPPPHPANFFVFLVEMGFHC	L	0.0147524	0.00632897	0.0105407
HLA-A0101	LQVPGREQWR	EKPLGFYWRVAASTHHRSGDLFKFCHPTHH	GQARHQIRAPRRSHH	0.017817	0.00326425	0.0105406
HLA-A0201	CLWEACLP	TVRAAPYDWRLEPAGGVLPQARRAGGGDAR	HWPQPRLSTLALFPAAPAPGLEGPLY	0.0169812	0.00409992	0.0105406
HLA-A0101	RLPRRPRI	TAGAALLALLAALCPASRALEEKKGKGVSR	APRTPQPAQPRTGAPARRPRPRPSFPVSLR	0.014619	0.00646164	0.0105403
HLA-A1101	CPYILPLLLG	MPARSLLFA	LSRFLVSYSDSHPF	0.0168893	0.0041913	0.0105403
HLA-A0101	CAMRWTLCF	TTCPTPARWGWCPVGRHRSCPWLKCSAAHG	ATGAGKDWPSAICR	0.00605249	0.0150277	0.0105401
HLA-A0201	GKVGGQLTLGE	DRPPCFQFCDREERHWGYRELFPLLQWAPE	MIGWRREQRYLYLGDRGEKEEEHGVW	0.0155174	0.00556258	0.01054
HLA-A2402	YGGKLHRA	VPWVELGGKVSVNCAKTGYSASITFHTKPF	ISSP	0.0174799	0.00359951	0.0105397
HLA-A1101	LSCHSIRPP	PGGRLGGSGGKGLHACRGEPRGLLREASQT	GPGGGR	0.0174328	0.00364601	0.0105394
HLA-A1101	LGGSGGKGLHA	QSAALEPSSSADAGTGPGSGSSWTPDPGGR	CRGEPRGLLREASQTLSCHSIRPPGPGGGR	0.017837	0.00324173	0.0105394
HLA-A1101	HISAFCLHI	SLENKVQRRKKILLVILPPRGSCCRSIVED	GIQIRVCCVCVCV	0.0128338	0.00824429	0.010539
HLA-A0101	ASCFPKPGVSL	AGGWGVGRSGGSGVQGHPQQGFPSFHHQRL	WLPSHGAVAAHRGLPWGACCSSSWFCCCCS	0.00322525	0.0178527	0.010539
HLA-A0201	HRLPKLRE	LSPHVPTVHSTDACWVPAGCWLWGGTVGGR	FTFQL	0.0183001	0.00277702	0.0105386
HLA-A0201	RTFTGGTAASP	MRLNLGEEVPVIIHRDNIISDYDQIIDYVE	PRGPLHTTDPQGSPQAQTGSQNFGKSGKFT	0.0161244	0.0049523	0.0105384
HLA-A1101	QSARAELE	LTAYSEKHHWHLCCDSSRTQTEWMTSIFIA	RLRLSEKCDKESVDSSLKERASMVAHCLEH	0.0183973	0.00267923	0.0105383
HLA-A0201	KKILLVILPP	RMRALSQEITRDFNLLQVSEPSLENKVQRR	RGSCCRSIVEDHISAFCLHIGIQIRVCCVC	0.00243748	0.0186385	0.010538
HLA-A2402	PSQSLPGG	TLGPCCLPFPTSPSASSCLCPLFSSLSWIL	FFLGVEP	0.0184542	0.00262124	0.0105377
HLA-A0201	QDGGGQVV	PRRAGGAEPDGADNLRGGRDRLRLHPHGAG	QEQR	0.0176337	0.00344171	0.0105377
HLA-A0301	VPVEATKMH	RNGSVFVRGQRLSVEKATIRPAKSMDSLCS	STGTGSSCDLTKQEGEWGQEGMPPGAEGGF	0.0109172	0.0101578	0.0105375
HLA-A0201	RILLLGPQES	APAPTPPAPPPSRSSRLGLWPRCFLIFPQL	NNSTGTMWKVSALLFVLGSASLWVLAEGGK	0.0170705	0.00400394	0.0105372
HLA-A0101	CINGSVSA	RVISANPYLGGTSNGYAHPSGTALHYDDVP	LFLE	0.0181348	0.00293943	0.0105371
HLA-A1101	IILEELPQQGP	LASPSPSTLVEAREPHGPLRVPGSWRPPLK	QCRPSQCCPLTAPAEVEWPWSPHQVTVSPA	0.016095	0.00497791	0.0105365
HLA-A0201	GTWRRGRVPDC	ALFPPRLASPAPRPLVSGLFFLGERRWRWG	LQWVGRVGGCAWALILCAGPRTQAWGSGLP	0.0181807	0.00289196	0.0105363
HLA-A1101	AETCWNARAW	VLGSASLWVLAEGGKTQRKWLPAVADGDER	YSRLSRGARGS	0.00580053	0.0152721	0.0105363
HLA-A1101	RQKYGGMF	MASGRRGWDSSHEDDLPVYLARPGTTDQVP	CNVEGAFESKT	0.0168703	0.0042014	0.0105359
HLA-A0301	RNWKSKATPRG	SAILLIRNPYRSLVAEFNRKCAGHLGYAAD	GPRTSWTGSSTGSGCWWCTTRSCGAAWCPR	0.0182904	0.00278092	0.0105357
HLA-A0101	RAAKLRPS	SPASSPLTRSTPPVRGRAGPSGRAAASEET	TSNSQRLPRPQGAAAKSSSQLPIPSAIPRP	0.0185322	0.00253765	0.0105349
HLA-A0301	RCRLHPVHAR	VLELTVRRVQGVLRGRARARAAAGGSERAL	GAHVRVHVPGHRRYRRCRAPEPSARVHAAA	0.0136169	0.00745099	0.010534
HLA-A0101	GKFTGAMGKA	AASPPRGPLHTTDPQGSPQAQTGSQNFGKS	QSPQKGATEPQAGFRCPQSPRATGIATDPY	8.39862e-05	0.0209827	0.0105334
HLA-A1101	LSHNRPTG	SLHCPCCTFVPSNNYIIPNKSEELEARFAD	GRSVLWMRPIALEMCRIIAAYVHFTLISRG	0.0183537	0.0027113	0.0105325
HLA-A0101	DAEHRTKKKKR	LDEDDVKVAVDVLKELEALMPSAAGQEKQR	SRSRDRNRDRDRDRERNRDRDHKRRHRSRS	0.0179012	0.0031636	0.0105324
HLA-A2402	ASTTWTTAR	ACSHAAMADSAWTWATPCAAAAAPASRVLA	AAPALTAARVWRAAARTAAPARWASAAATA	0.000539409	0.0205246	0.010532
HLA-A0201	REQGFEKVK	ISQFYKESLMKVMPYVDILFGNETEAATFA	SLLLLSWIKTRKKLLIPMELEMHLLEVFCL	0.00018178	0.0208813	0.0105316
HLA-A1101	LLLAGAEAKLE	WETRGDRKARKPLVEKKRRARINESLQELR	NAEVLELTVRRVQEREQLQAEASERFAAGY	0.0180761	0.00298695	0.0105315
HLA-A0201	AAPALTAARV	SAWTWATPCAAAAAPASRVLAASTTWTTAR	WRAAARTAAPARWASAAATAASARTRAPRA	0.00788929	0.0131733	0.0105313
HLA-A2402	VRVHVPGH	RGRARARAAAGGSERALRCRLHPVHARGAH	RRYRRCRAPEPSARVHAAA	0.0155789	0.0054829	0.0105309
HLA-A2402	GRLPCPLPPL	GTPAAACSSSSGGSPAPAGAHGAVFLSCSL	PPCSLLSLCNPTRSSEARNPARYCRPLIRS	0.0155506	0.00551072	0.0105306
HLA-A0301	VAAGPTRRGL	MENGGSMQVSSHDPRGRASSR	PRVRSSDQEGEGSSRKGRHRSGQRRAGSGE	0.013542	0.00751868	0.0105304
HLA-A1101	TLWQVPQPGTS	TQQQFVALLWKRLLIARRSRKGFFAQPDRA	ALDVQRTVHICQQ	0.0174091	0.00365103	0.0105301
HLA-A2402	SALCSVVI	TQGDRLRALKSRRQSKTNAIPLTCPLAVLT	WWIVCDYILPILLFCLDGFRTQ	0.018257	0.00280308	0.0105301
HLA-A1101	RPLATSTEPEA	SGLSTSPLSSPRPIRKLVLPPPPPEPPFVA	CGSASRPGHVLPLQAALRPDPKTQTLPCKA	0.0176152	0.00344474	0.01053
HLA-A0201	LGTTTETEV	SQASMSSRMVPGLPANGKMHSTVDCNGVVS	RKRRLSSYQISMEMLEDSSGRQRAVSIASI	0.0143843	0.00667475	0.0105295
HLA-A0301	EVYSVAQAGVQ	MQVSSLNEVKIYSLSCGKSLP	WHNHGSPQP	0.0172242	0.00383485	0.0105295
HLA-A0201	RLPLLLRAGF	GTPDPQALASVLLLLLWAPALSLLAGSRSH	PGPTLRAGHR	0.0143198	0.00673923	0.0105295
HLA-A0201	SIRPMDGCL	NLRGCEVVPDVNVAGRKFGIKLLIPVADGE	HVGIEGQNHGRQLLPARGPQHPFISEDEKQ	0.0135587	0.00749947	0.0105291
HLA-A0101	FSPHFWCIK	TMDLVKSKSMDAISSETDRRERCSGCIGCS	L	0.00932083	0.0117367	0.0105287
HLA-A0301	ACWLGPRSRQS	WDCSWPRAWPALRSCWSTCAAVATPRMLGL	THSRMHSTT	0.0183358	0.00272026	0.010528
HLA-A1101	LASYVDHFWLM	VGFCLLVMLFLLKLARHSKFGMKGKKGCVY	TNANYH	0.0123127	0.00874207	0.0105274
HLA-A0301	PEYVAWSAHL	VEMRTEDERVTNHEDGSPVNEPNETTPLTE	CSNGKLPLKEEDGKEALNPETIEIKVSNDI	0.0149712	0.00608341	0.0105273
HLA-A0201	GTVPGGSLY	YCLEVQTRCPFILPDNDEVIYGGLSSFICT	TSLRWFCFLV	0.000114956	0.0209393	0.0105271
HLA-A0101	YVERTFTGG	PWFMRLNLGEEVPVIIHRDNIISDYDQIID	TAASPPRGPLHTTDPQGSPQAQTGSQNFGK	0.0172212	0.00383235	0.0105268
HLA-A0101	DYILPILLFC	QSKTNAIPLTCPLAVLTSALCSVVIWWIVC	LDGFRTQ	0.0171554	0.00389738	0.0105264
HLA-A2402	KFLAGFVCH	MSGRGDGGQQQLLHS	IEKNEVETNADTFCLYGVFLFLFFFSFSLF	0.010964	0.0100879	0.010526
HLA-A1101	ELARSFGG	CYAGLQWCSQPRSRKVLSREYRKIKFVLDL	EGIEPI	0.0181929	0.00285835	0.0105256
HLA-A0201	TASPSSSRWPL	ADGQPAHQSPGPDPTHQPLLSPRGPTSCKT	ACSIWRKHPSSWPSPAASCAAPSIPWAL	0.0134872	0.00756368	0.0105255
HLA-A0101	TVRRVQER	RARINESLQELRLLLAGAEAKLENAEVLEL	EQLQAEASERFAAGYIQCMHEVHTFVSTCQ	0.0154259	0.00562469	0.0105253
HLA-A0101	LRATEQMT	EESIAKIGKKKYQKINLDEAEGIFLSLFPK	NVGC	0.0185821	0.00246706	0.0105246
HLA-A2402	AAMADSAW	FECTCPRGFYGLRCEAPTVRRGWTGAACSH	TWATPCAAAAAPASRVLAASTTWTTARAAP	0.0108984	0.0101502	0.0105243
HLA-A0101	SSEVLVARGVR	MAQLFLPLLAALVLAQAPAALADVLEGD	VKVNEAYRFRVALPAYPASLTDVSLALSEL	0.015699	0.00534949	0.0105243
HLA-A0301	TQPSHVAGLY	WNLDRRDLRPQQPSAVVEVPSAVLCLAFHP	SGEVLVWDLSRLEDPLLWRTGLTDDTHTDP	0.00236814	0.0186791	0.0105236
HLA-A2402	FPASTPAR	AALRPDPKTQTLPCKAKLTDKPLQGTKSNP	PPATGLCPQLAPPLGPPALRVPPRPPPAGI	0.0180423	0.00300451	0.0105234
HLA-A0201	VLRSRTPIHGF	SSSQSFGLGPHRGRLNIQAWRTAIYMMEPG	RWTLGTPPASRVLSHRAGTLSGGMTGSHHT	0.0172422	0.00380434	0.0105233
HLA-A0301	TGDWQKFG	LLLAPMLVMFFGRQLHTLFLVALVMSSTRT	WMNLKISSTSYPQVLSKWIMEMCQSEKH	0.0184535	0.00259281	0.0105231
HLA-A0101	SSSAMTVG	WTLGTPPASRVLSHRAGTLSGGMTGSHHTR	PGGEVGTTAVGWTQYFLPIQTQKLQC	0.0183763	0.00266944	0.0105229
HLA-A1101	GKQNYSQM	ESVSSSDRRNSGATFTEGSWSPELPFDNIV	RDEVFKSNLVCAFIVLLFITAIQSLLPSSR	0.01791	0.0031355	0.0105228
HLA-A0201	RCVPPCLA	VQWCNLGSLQLPPPRFDRFSCLSLLSSWDY	NFFVFSVETVSLCWPGWSQTPDLVIRPPRP	0.0179404	0.0031051	0.0105228
HLA-A1101	RLPGRWSP	FSQRFVRAGPACSSREACSSPRAGWNPAGF	FVALHLVCQIREVNIRAWC	0.0085246	0.0125207	0.0105227
HLA-A0301	IAGAVLPRP	NNFTEWASLFRHYSPPPFGLLGTAPAYSFG	LVACYAQP	0.014663	0.00638212	0.0105226
HLA-A2402	PKLQAIMS	EGRVNVYHHLVETLKFAKGQRWRLGDPRSH	KLWLGFDLRAAIAAPILHVNSKGCVEYEPN	0.0183579	0.00268626	0.0105221
HLA-A0201	RACFQGPLL	AFTPSSRQQDLVSTVNVVYSQTTQPVYNAP	IPPLRFLIMRLVKFQKITFQFNLHILSLKH	0.000400471	0.0206433	0.0105219
HLA-A0301	SLLSLCNPTRS	SPAPAGAHGAVFLSCSLGRLPCPLPPLPPC	SEARNPARYCRPLIRSPSLAPQPLGFRTPS	0.0180895	0.00295412	0.0105218
HLA-A1101	LGNNPKQSS	DQGSKMLLDSVLTTHERVVQRFECYVCRNF		0.0180702	0.00297309	0.0105216
HLA-A0201	CITFLPPKGL	EKKLKHRRTSETSISPPGSSIGSPNRVICV	LYS	0.0153283	0.00571378	0.0105211
HLA-A0301	QDFVSLEAFL	LESHSSKLDPHKREVLLALADSHADGQIGY	DL	0.015914	0.00512755	0.0105208
HLA-A1101	SDPSWPHSLL	QHLLLLPDRLPQSGGEPGPVGEQQPAHPPP	PATLNACPGRREQLLNLPVNCPFPRPSPGL	0.0179033	0.00313819	0.0105207
HLA-A0301	AGENLLNA	GTSKESYILHMIHLSEELGYRCVVFNNRGV	ASKLLGQNWVQNAFDGSCNFFRWLEHLRLL	0.0182074	0.00283352	0.0105204
HLA-A0201	RAREAVVPA	VGPGLEGARPPPERVLALSFRAPQVQSCTP	LPGLPHGARPPSRGLGAARPR	0.00713911	0.0139018	0.0105204
HLA-A0301	CVLPGHLRA	GRGHGVLLDGLGAQPGRLLRPSRHHHPGHL	AAAPPRAQVRAAHTARGAAAAGDTRGRPWD	0.0152084	0.00583245	0.0105204
HLA-A0301	SLKEWPKHA	LAEAEAALQKAWNQGGNLSHLSPAHPQPSP	ASHSQSS	0.0131927	0.00784771	0.0105202
HLA-A0101	TISFVRFWNC	GGDEDGYEEEEDENSRQSVGKSPRSRATES	ANSVPFHG	0.0179653	0.00307437	0.0105198
HLA-A0301	IWFSDSRHQRA	MDGKVYDITVGWMPACRYLPRYPQSPLSHL	AESHPRCPSC	0.0183833	0.00265604	0.0105197
HLA-A1101	FQEFLQRQVW	VKKRELVFLQFRLNKSSEDFSAIDYLLFSS	LTTLTRGQLPKKVLNCFLWSLNGKILSSRK	0.000987355	0.0200519	0.0105196
HLA-A1101	LPQQAGLAHP	GAGEDAHLGPAVQAVPRTRGLPGEAPGRAA	AGLLRGWPRPSPAPQGGL	0.0087952	0.0122437	0.0105195
HLA-A0201	LPVDQAVFAKN	LKPDTTYDVKVRAHTSKGPGPYSPSVQFRT	FHVKAVMKTSVLLSWEIPENYNSAMPFKIL	0.0162882	0.00475036	0.0105193
HLA-A1101	EYVAWSAHL	EMRTEDERVTNHEDGSPVNEPNETTPLTEP	CSNGKLPLKEEDGKEALNPETIEIKVSNDI	0.00242223	0.0186161	0.0105192
HLA-A0201	DESKVGSCVVL	AGNISKNCTSDGWSETFPDFVDACGYSDPE	RW	0.00184736	0.0191908	0.0105191
HLA-A0301	AVANVSCAL	LNHPLPGQRGLPQSMSQWGHPARLEPDPQP	AGDTFQEGRCSEHWK	0.0137436	0.00729366	0.0105186
HLA-A1101	QELLADIQAEG	MEEDDSYVPSDLTAEERQELENIRRRK		0.0178655	0.00317166	0.0105186
HLA-A0101	ASRVLAAS	RGWTGAACSHAAMADSAWTWATPCAAAAAP	TTWTTARAAPALTAARVWRAAARTAAPARW	0.0184541	0.00258251	0.0105183
HLA-A2402	APSLGGVP	NSTSLCSFPGTARPAPAHCAPRRRRCRAVG	GAQPAGGVGAVLREGGRAARPEPLSPSLLR	0.0170439	0.00399249	0.0105182
HLA-A1101	IILEELPQQGP	LASPSPSTLVEAREPHGPLRVPGSWRPPLK	QCRPSQCCPLTAPAEVEWPWSPHQVILPKA	0.0160582	0.00497791	0.010518
HLA-A1101	PGQAPKQVPPG	RSPRRSLYKLVGSPPWKEAFRQMPGENEKQ	WKQWAREFSEQLSSSRGDGRRVECFAVSGE	0.0181985	0.00283685	0.0105177
HLA-A0301	PPRPPGVLGLQ	PCLANFFVFSVETVSLCWPGWSQTPDLVIR	A	0.0175808	0.00345417	0.0105175
HLA-A0201	QTTQPVYNAP	AYFPTEVTPHAFTPSSRQQDLVSTVNVVYS	RACFQGPLLIPPLRFLIMRLVKFQKITFQF	0.000813146	0.02022	0.0105166
HLA-A0201	SGWSQTPG	TRVEEGGWWEGTLNGRTGWFPSNYVREIKS	LQRSSCPGLPKCWDYRGEPPCPGFISLNEL	0.0182234	0.00280919	0.0105163
HLA-A1101	QLAHFRDPQCL	DCHVVPFSLFGKSFIRRCHLSSDSFIQIAL	ALFRVAVDKHQALLKAAMSGQGVDRHLFAL	0.0100043	0.0110268	0.0105156
HLA-A0101	PAHPQPSP	GKIVTDYTLAEAEAALQKAWNQGGNLSHLS	SLKEWPKHAASHSQSS	0.0180291	0.00300133	0.0105152
HLA-A2402	TLLLVKCYL	QFNLHILSLKHLVTLRLNLCLVQTQSQHPL	LQLSSYFMRPQLLLVLKYCYNLPFRLLMLT	0.00869815	0.0123322	0.0105152
HLA-A1101	SAPCATTPST	TKFNSRWTTDEQLLAVQGPDYIGLHVRAPI	SHLAVPATPAAEATFAHGSHSAPTATPTAA	0.0175244	0.00350569	0.0105151
HLA-A0201	LLLARRVWHGQ	MIVCAAYAHELPKYGVKVGLTNYAAAYCTG	DL	0.0181023	0.00292777	0.010515
HLA-A0101	LFDEQYSQT	ALPHDTAISGPLHYAPYHRSSAQPHFPDGT	ASYPSHSPLARGALSQHVLHKPVCAFCEVR	0.00656624	0.0144635	0.0105149
HLA-A0201	APEGKVGGQL	IVNDRPPCFQFCDREERHWGYRELFPLLQW	TLGEMIGWRREQRYLYLGDRGEKEEEHGVW	0.00496755	0.0160618	0.0105147
HLA-A0201	AQVWELGWGFL	WLPSHGAVAAHRGLPWGACCSSSWFCCCCS	GMGPGVLELAGLQGTHAPSQGQTN	0.0124302	0.00859887	0.0105145
HLA-A0201	SLLFACPY	MPAR	ILPLLLGLSRFLVSYSDSHPF	0.0177298	0.0032982	0.010514
HLA-A0301	RRATAGRA	ALVLAQAPAALADVLEGDSSGPRFSRAHRG	RRRPHHPLPRPLPAATAEPPGCAGLSAGQV	0.0184066	0.00262126	0.0105139
HLA-A2402	EQFQQGKLLG	EEILNKKRSKKIQKKYDERKKNAKISSLLE	RDSVAEQMAMC	0.0178056	0.00322108	0.0105133
HLA-A1101	RGDGLHGIVS	PEPVLNEDKDDFKGPEFRSRSKMKTENLKK	CTACGQQVNHFQKDSIYRHPSLQVLICKNC	0.0162789	0.00474743	0.0105132
HLA-A2402	ATLWQVPQP	LTQQQFVALLWKRLLIARRSRKGFFAQPDR	GTSALDVQRTVHICQQ	0.00167541	0.0193495	0.0105125
HLA-A1101	PDKASRHIK	VLRHDSEGNLATKQIVFLQRPVMWNSAAQT	GEDKNKATSRSIGLDTTSSQPAESRHLPEE	0.0135471	0.00747681	0.0105119
HLA-A0101	KVRLPPVSLV	GGSAKMLMFVNISPLEENVSESLNSLRFAS	RTRGWL	0.00320463	0.0178187	0.0105117
HLA-A2402	LIIVVSAV	IHMIQMLYYVKDIPATLKFFHSLLGTNAKM	AGTSCGKSTDHAFPRMTSASISHQMTSLRC	0.0170636	0.00395967	0.0105116
HLA-A2402	ISFVRFWNC	GDEDGYEEEEDENSRQSVGKSPRSRATEST	ANSVPFHG	0.0109515	0.0100712	0.0105114
HLA-A1101	GLGNPMAVV	LLEARDRVGGRVATFRKGNYVADLGAMVVT	SKQVNMELAKIKQKCPLYEANGQADTVKVP	0.0155669	0.00545572	0.0105113
HLA-A1101	PWRPYIESGR	VTEVLRPVVARYGLDLSGLLVRLWREGAPG	TAGCLGGEGSFQRKGIRR	0.0169152	0.00410602	0.0105106
HLA-A1101	EGAGFATT	PLSWDLPEPRSRASKIRVHSRGNLWATGKA	QTPLWLLGEVEAPRGGRLSVFPLQERKRGR	0.0177755	0.0032451	0.0105103
HLA-A2402	LLRTFKVD	SPFAYDYDLTHIVAAYQERNGESQVEPIQP		0.0184376	0.00258262	0.0105101
HLA-A2402	GPTAVGAR	MPRRGAQGPPPAL	GGEAGGQSPRPQQRPEGRVSPASPPPGRPP	0.0179527	0.0030668	0.0105098
HLA-A0301	KSTDHAFPRMT	ATLKFFHSLLGTNAKMLIIVVSAVAGTSCG	SASISHQMTSLRCWTT	0.0173249	0.00369276	0.0105088
HLA-A1101	ILCQLEKG	CPFPRPSPGLPAECHSPAGVCHLAEVPYLR	FQDQALQDTECGKVDTRFLFPSD	0.0183809	0.00263682	0.0105088
HLA-A1101	GLGNPMAVV	LLEARDRVGGRVATFRKGNYVADLGAMVVT	SKQVNMELAKIKQKCPLYEANGQAVPKEKD	0.0155614	0.00545572	0.0105086
HLA-A0101	RKWPGPNTIP	LLTLSHHSEGIPTSRSPRTPSSFTPRPTAL	ETSSTFTSG	0.00740004	0.0136165	0.0105083
HLA-A0301	TLGSLTATS	GSTSGSDSTTGPSKATSCGRMASPCSMRTG	CLERTAWSWCGMIRDNGVTCPATTTCPTPA	0.0180292	0.0029863	0.0105078
HLA-A1101	PHFPDGTLFDE	PMQSQYPALPHDTAISGPLHYAPYHRSSAQ	QYSQTASYPSHSPLARGALSQHVLHKPVCA	0.0181177	0.00289737	0.0105075
HLA-A0201	DLSASVFFP	MLQ	PCSQHRTLGT	0.0156138	0.0054012	0.0105075
HLA-A1101	GSGGKGLHAC	VPQLLPVHFPQGTGPGSGSSWTPDPGGRLG	RGAVACRALEADSGDARRAPRARGERRRHT	0.0180772	0.0029371	0.0105071
HLA-A0101	LLVKCYLL	NLHILSLKHLVTLRLNLCLVQTQSQHPLTL	QLSSYFMRPQLLLVLKYCYNLPFRLLMLTP	0.0180331	0.00298079	0.0105069
HLA-A0201	FCHPTHHLQVP	PLLLGNTEKPLGFYWRVAASTHHRSGDLFK	GREQWRGQARHQIRAPRRSHH	0.0174072	0.0036066	0.0105069
HLA-A0201	NKGHQMLA	SRSRSPTPPSSAGLGSNSAPPIPDSRLGEE	GAAQAASVRRSKGSRTPSRAGTSGISGTSI	0.0173051	0.00370803	0.0105066
HLA-A0301	TSECPIPAFP	RPADEYDQPWEWKKDHISRAFAGASQTHTL	HLVMSPVSVYKVESNYLSLL	0.00293091	0.0180809	0.0105059
HLA-A0101	GGDNARLELSG	MAGKLPGKVYQGEEAARSGIERRD	CSLGSRRPAWDRKRGTLSPAAPCWRRSAPP	0.0178061	0.00320536	0.0105057
HLA-A0101	DPILGGPL	DVKIDDAGVYSCTAQNSAGSISANATLTVL	GRPCGICGRNSGPPMQSHGEPSAPHHLVQG	0.0144533	0.0065581	0.0105057
HLA-A0201	LCFTPSPG	PTSTSCRTMTGRPSLPGSTASASAASSWCP	RRATSGWWNTVYTCSTGWSSISS	0.0181569	0.00285335	0.0105051
HLA-A0101	TEKPLGFYWR	EFFDSLNEAIMRLVAVIMCHRLATPLLLGN	VAASTHHRSGDLFKFCHPTHHLQVPGREQW	0.0156787	0.00533126	0.010505
HLA-A0301	EKVKSLLL	KESLMKVMPYVDILFGNETEAATFAREQGF	LSWIKTRKKLLIPMELEMHLLEVFCLNWSL	0.0178438	0.00316598	0.0105049
HLA-A0301	RLPAAPEDM	MGEHPSPGPAVAACAEAERIEELEPEAEE	SNKRSNSFRQAILQGNRRLSSKALLEEKGL	0.0147082	0.00630029	0.0105042
HLA-A1101	RPPPERVLALS	LRRSLRRSPGVPLGVRCRERPQVGPGLEGA	FRAPQVQSCTPRAREAVVPALPGLPHGARP	0.0179942	0.00301421	0.0105042
HLA-A0201	RGPGRLWD	TRGPRGPLRALCCQRTRRRRRPGWPPGSFA	T	0.0182784	0.00272814	0.0105033
HLA-A1101	AGGRLRCL	CSGFCSQKGSRAKRTTGGADAPSVSKPTRV	IQPSC	0.0181282	0.00287798	0.0105031
HLA-A0201	SYSQWAEFILF	ANKMSIAWQLPQYALVTAGEVMFSVTGLEF	SCLLLVICLIFSIMGYYYVPVKTEDMRGPA	0.0121338	0.00887206	0.0105029
HLA-A0101	EAVVPALPGL	GLEGARPPPERVLALSFRAPQVQSCTPRAR	PHGARPPSRGLGAARPR	0.00640544	0.0146	0.0105027
HLA-A1101	SCGRMASP	SAHPRNRTSSTTGTGSTSGSDSTTGPSKAT	CSMRTGTLGSLTATSCLERTAWSWCGMIRD	0.0183986	0.00260586	0.0105022
HLA-A0301	LKILETLVL	VRSFGIRRNEKIAVHCTVRGAKAEEILEKG	GSRNTSIWVSNMTQALVSTAWTSMWCWVGQ	0.0128485	0.0081553	0.0105019
HLA-A1101	RDEFLDQH	FPEFARYTTPEDATPEPGEDPRVTRAKYFI	CQWRWASLLLPSFHLRCGH	0.0147824	0.00622134	0.0105019
HLA-A2402	QGTENQEL	LEVATYRTLLEAENSRLQTPGGGSKTSLSF	VSSLQENLESLTALEKENQEPLRSPEVGDE	0.0180643	0.00293941	0.0105019
HLA-A0101	LLNHPLPGQ	MGSQEVLGHAARLASSGLLLQTNAA	RGLPQSMSQWGHPARLEPDPQPAVANVSCA	0.00263275	0.0183706	0.0105017
HLA-A0201	GRASSRVA	MENGGSMQVSSHDPR	AGPTRRGLPRVRSSDQEGEGSSRKGRHRSG	0.0180509	0.00295106	0.010501
HLA-A2402	LSPRGPTS	VQRPVGGGVPEADGQPAHQSPGPDPTHQPL	CKTTASPSSSRWPLACSIWRKHPSSWPSPA	0.018228	0.00277349	0.0105007
HLA-A2402	RACFQGPLL	AFTPSSRQQDLVSTVNVVYSQTTQPVYNAP	IPPLRFLIMRLVKFQKITFQFNLHILSLKH	0.00078281	0.0202182	0.0105005
HLA-A1101	DVTSGGMV	QIHRGVKGFVRDLQGNPIANATISVEGIDH	ITGDCLYLETINLQPQLQAIWQ	0.0183187	0.00268196	0.0105003
HLA-A0301	RQLLPARGPQH	IKLLIPVADGESIRPMDGCLHVGIEGQNHG	PFISEDEKQELCISGGFQSRKHGYEPRMFC	0.0155841	0.00541641	0.0105002
HLA-A1101	LQQLGKVVL	ERLYIQVFLKKDDSVGYRALVQTEDHLLLF	WSREESLAEVVCLEMVDLPLTGAQAELEGE	0.0178768	0.00312361	0.0105002
HLA-A0201	RVGSAPPSHPP	VGGQLTLGEMIGWRREQRYLYLGDRASHLG	SSVWTIEPHPAPRTAPGRLHLLVLQAAQAI	0.00619162	0.0148086	0.0105001
HLA-A0101	EGAPGPWRPYI	KPTKPVTEVLRPVVARYGLDLSGLLVRLWR	ESGRTAGCLGGEGSFQRKGIRR	0.0162658	0.00473445	0.0105001
HLA-A0101	ENLQFDLD	QSFLPKHTNVPALYFLLMALFLQQPVSELP	SIWTFIFGVPASSGTVVSSIHNVCTEAVFL	0.0183847	0.00261521	0.0105
HLA-A0101	VPGAQPAG	SFPGTARPAPAHCAPRRRRCRAVGAPSLGG	GVGAVLREGGRAARPEPLSPSLLRRSLRRS	0.0183557	0.00264369	0.0104997
HLA-A0201	MPEGTTPLARR	VLQMKFALAPTASSSTLSNLSQAKKMLPIT	SLTSCWTEFASWPTSARKSKLEFSIYPAPQ	0.000510627	0.0204871	0.0104989
HLA-A0101	CPPVQGLL	LLTAVGLSEDSPHTREEISRGPSLGAPGVS	CFGLGLPS	0.0180874	0.00291001	0.0104987
HLA-A1101	FKLLEIPALLL	TGAEHLWLTRHLRDPFVKAAKVESYRCRSA	ASCLG	0.0030768	0.0179189	0.0104979
HLA-A0201	RGLGIQGRGA	PGRPPRRGRQVGAEGRVRLGGGEGFVVSSP	GRGEGEGPRPAPERRKPAGLAGCRPPLPAD	0.0166361	0.00435933	0.0104977
HLA-A0301	KIKKKGRP	SEEYGNFLVTQKSVQVLAYYTVRNFTLRNT	SGRVVTQYHYTQWPDMGVPEYSLPVLTFVR	0.0182975	0.00269731	0.0104974
HLA-A0301	WMPACRYLPR	GDFWAESSMLGLKITYFALMDGKVYDITVG	YPQSPLSHLIWFSDSRHQRAAESHPRCPSC	0.00236305	0.0186316	0.0104973
HLA-A1101	LRAPGGPDRWW	VGWCKVCVGQLWREQKPSGRAVNCVLLAAG	PGGRRGSRRPGLRSRLRARGR	0.0174097	0.0035838	0.0104967
HLA-A0101	SGLMFFNL	IAGDLVWAFGGKKTLAFCVTKVFMLFVSHL		0.0160717	0.00492139	0.0104965
HLA-A1101	TAAGTSGA	GTGRFVLRPGESGAGGGGDAWDTGLQARRG	PNRSQLSSLTFPAQLRRIGVSGRKPGAGGR	0.0183092	0.00268292	0.010496
HLA-A1101	SNLILTTVV	ISSFVGAWLGALPIPLDWERPWQGAWYCEM	QGRFYSHFIH	0.00787763	0.0131145	0.010496
HLA-A0101	QAERLFPLR	VLLFSVVSGLEQNPLAAGFRLSPPCLPLSS	PPLRGLHIGLLQICSFCRPFSLS	0.0141387	0.006853	0.0104959
HLA-A0301	VTVSPAPATMV	LPQQGPQCRPSQCCPLTAPAEVEWPWSPHQ	GHAWRRRKGSAAYVCLAMGGTCAMLASASA	0.0177897	0.00320164	0.0104957
HLA-A0301	FIKSTICLKM	FIQLSEFGFGQVIIVSEEPWKENISCSSTT	GCPGWPQVILPPWSPKAQRLQV	0.015655	0.00533556	0.0104953
HLA-A2402	GRVHLAQR	MGECAG	LGLGNGHYRKKMNVPRPQTASFPALFPPRL	0.0076452	0.0133452	0.0104952
HLA-A0301	VSEMAVLTPF	GAGGFCTTLPPSFLRVDDRATSSTTDSSRA	ERVRRDPPVCTVSYQRF	0.0168012	0.0041887	0.010495
HLA-A2402	PEPLSPSLL	VGAPSLGGVPGAQPAGGVGAVLREGGRAAR	RRSLRRSPGVPLGVRCRERPQVGPGLEGAR	0.0139876	0.00700175	0.0104947
HLA-A0101	CNGVVSLG	RRNSNVSQASMSSRMVPGLPANGKMHSTVD	TTTETEVRKRRLSSYQISMEMLEDSSGRQR	0.0183756	0.00261364	0.0104946
HLA-A1101	CEAPTVRRGW	DGNPCANGGSCSETPRSFECTCPRGFYGLR	TGAACSHAAMADSAWTWATPCAAAAAPASR	0.00685314	0.014135	0.0104941
HLA-A1101	FEVTKPLSLLP	TKLNPFKFVGLKNFPCTPESLCDVLSMDFP		0.00571301	0.0152742	0.0104936
HLA-A1101	QSASIKMDP	LPAEDVTLIIAVDWLLCSFHKIPPACSSCQ	LLCSVPSLPVFLPPVSSPGSLEIKTG	0.0173811	0.00360457	0.0104928
HLA-A1101	PAVADGDERA	MWKVSALLFVLGSASLWVLAEGGKTQRKWL	ETCWNARAWYSRLSRGARGS	0.0183566	0.00262893	0.0104928
HLA-A0201	GTPGAAGPTA	NLAAYRQEADEATLARGDPVLEEDPRGGGS	GPCGA	0.00539688	0.0155869	0.0104919
HLA-A1101	RVCCVCVCV	LVILPPRGSCCRSIVEDHISAFCLHIGIQI		0.0142709	0.00671244	0.0104917
HLA-A1101	GEPAATRE	YPWCKCCQPCVVNEYYYRKKCESIVEPKPD	KSARCQGPRSPKTCDGLHRFVQAAPGPP	0.0181149	0.00286789	0.0104914
HLA-A0201	IREVNIRAW	CSSPRAGWNPAGFRLPGRWSPFVALHLVCQ	C	0.000362346	0.0206202	0.0104913
HLA-A0201	AQLPSLSYS	PQCRPSQCCPLTAPAEVEWPWSPHQVILPK	FSSPCSSGSP	0.00301429	0.0179682	0.0104912
HLA-A2402	EYAPTEDSN	EQSAEQGKSSSQELGLKDQEDSDGHLSVNL	QQESITKREENQEQPRNYSHHQLNRSSKHS	0.0162007	0.00478177	0.0104912
HLA-A0201	QLSSSRGD	QMPGENEKQPGQAPKQVPPGWKQWAREFSE	GRRVECFAVSGELSRRLGSAGGADRHGCAG	0.0184206	0.00256159	0.0104911
HLA-A2402	KPSHLALP	PAWAKPTNTQGKPLCPWAPPGSPYLYWGRE	PLPTVAYSALLSSQGGSSCALSSSLLLLAL	0.0181571	0.00282373	0.0104904
HLA-A0201	PQVILPPW	SEEPWKENISCSSTTFIKSTICLKMGCPGW	SPKAQRLQV	0.0180993	0.00288126	0.0104903
HLA-A0301	SYPSHSPLARG	PLHYAPYHRSSAQPHFPDGTLFDEQYSQTA	ALSQHVLHKPVCAFCEVRKL	0.0134638	0.00751662	0.0104902
HLA-A0201	IKTRKKLLIPM	DILFGNETEAATFAREQGFEKVKSLLLLSW	ELEMHLLEVFCLNWSLTSL	0.0183036	0.00267681	0.0104902
HLA-A2402	EWVGEEKENWP	MMV	CLTYVFSCSLYPSTPLPVSSSFRPLILVYS	0.0177375	0.00324239	0.01049
HLA-A0301	MQKVPALFD	STAYPLNLSLKEEEEEEEIQSRELEDGPAD	EVAIYFSDEEWEVLTEQQKALYREVMRMNY	0.0178992	0.00308056	0.0104899
HLA-A2402	LSATFCLRL	ATWERGVSSQCTPTAQAPCPRPRRASGPGT	WDCSWPRAWPALRSCWSTCAAVATPRMLGL	0.00045138	0.0205283	0.0104898
HLA-A0101	MPSYVPKPKQK	EDGTRLVGEDAPKNKDLVEWLKLHPTYTVD	RHRCRNPNKLDINTLTGEERVPVVNKRNGK	0.000992496	0.019987	0.0104897
HLA-A0101	PSRLPRFPF	ESEGPCTGARDAVKVLPFFHVNTIASRFSL	SQPS	0.0147067	0.00627237	0.0104895
HLA-A0101	KLLKEIFRCM	VSVKVNAGPMAYARAFLEETNAKKYPDNQV	WAGP	0.000459059	0.0205197	0.0104894
HLA-A2402	VQKELVRIR	HRAKFIQSQDYQCSALMGGRKVMSISIRLK	GEAAQIVCSASSVDVNFDVFLQHNNTKLAI	0.000608208	0.020369	0.0104886
HLA-A0301	PAITGTEAR	KQEINKKLNTHNRNEPEYNISQPGTEIFNM	RCRNMPAPTWGWRP	0.00771855	0.013258	0.0104883
HLA-A1101	TAEDRDNDVAV	GQEAAFASYDRFSVEDSRNLYKLRIGSYNG	TNCAMSYKGAWWYKNCHRTNLNGKYGESRH	0.0178624	0.0031141	0.0104882
HLA-A2402	EEPAGRKA	CHPDHGGRSSHPQGPVRQMSPSCTWSTANA	LSVEKDAGCRGPSWECPRGWINLFAESLQC	0.0180454	0.00293091	0.0104882
HLA-A2402	QWAREFSE	PPWKEAFRQMPGENEKQPGQAPKQVPPGWK	QLSSSRGDGRRVECFAVSGELSRRLGSAGG	0.0183117	0.00266424	0.010488
HLA-A2402	ISNLKREASI	RETGQQFAVKIVDVAKFTSSPGLSTEGKRW	CHMLKHPHIVELLETYSSDGMLYMVFEFMD	0.0178048	0.00317072	0.0104878
HLA-A0201	RLVAVIMCH	SMCFGFVIGNMKEQGQALREFFDSLNEAIM	RLATPLLLGNTEKPLGFYWRVAASTHHRSG	0.0134851	0.00748945	0.0104873
HLA-A0301	YRELFPLLQW	LVYSNCRKTYIVNDRPPCFQFCDREERHWG	APEGKVGGQLTLGEMIGWRREQRYLYLGDR	0.011702	0.00927178	0.0104869
HLA-A0101	IRQHGIYYI	KLWERTVPTVTTSHCPRKYLTNWRTTSKKL	VGPC	0.00381358	0.01716	0.0104868
HLA-A0101	KGKKNLGREF	CIVLMATVLKTIVLIPFLEQNNFSPNTRTQ	AGLYFEELQSAFYR	0.0168332	0.00413946	0.0104863
HLA-A0301	LWLLGEVEAPR	RASKIRVHSRGNLWATGKAEGAGFATTQTP	GGRLSVFPLQERKRGRDEELFL	0.0169553	0.00401716	0.0104862
HLA-A0101	YMAQTVEGQW	FTTEMRYGEEPEEEPKVKTQWPRSADEPGL	LEWGPWGPCSTSCANGTQQRSRKCSVAGPA	0.0142784	0.00669319	0.0104858
HLA-A1101	VSGGSTQVPGL	PPTSLSSPPGDLRPARQQLPPPPPDGLWPA	HLRPPARRPLYPGH	0.0172858	0.00368579	0.0104858
HLA-A1101	KPTRVAGG	VTVGTCSGFCSQKGSRAKRTTGGADAPSVS	RLRCLIQPSC	0.018247	0.00272441	0.0104857
HLA-A0101	PADILGPSSA	IESQGAHRAGLAKVGDILAPARPSISLRRG	SPTGVACARGMCFGATPSSFTSACLWSSNN	0.0156254	0.00534546	0.0104854
HLA-A1101	TDQPGTAMH	ALPCLFTLQPRPSAARDAPRIKWTKVLCST		0.00878382	0.0121865	0.0104852
HLA-A0101	RLPRFPFSQ	EGPCTGARDAVKVLPFFHVNTIASRFSLPS	PS	0.0112588	0.00971103	0.0104849
HLA-A0301	IKYQSKARRV	TQGEMINNIERNVMNATDYVEHAKEETKKA	SLASKN	0.0143217	0.00664801	0.0104849
HLA-A0201	SGVLGAVFI	SGGAPGASASSAPPAQEEGMTWWYRWLCRL	SQGRLPSGLRLPPC	0.00649187	0.0144775	0.0104847
HLA-A2402	GEPSAPHH	LTVLDPILGGPLGRPCGICGRNSGPPMQSH	LVQGGPPAEPH	0.0179988	0.00297035	0.0104846
HLA-A0101	AFTVFSGI	LWGISLNAVSLVNLVMSCGISVEFCSHITR	TLTKFGGIVVLAFAKSQIFQIFYFRMYLAM	0.0173814	0.00358741	0.0104844
HLA-A0201	TQVRTGDPGA	KQVPNPLPKVLSRRGVGAGLEAAERESFER	SLGHPEGRGVREGL	0.0112881	0.00967826	0.0104832
HLA-A2402	PFPRPSPGLPA	DPSWPHSLLPATLNACPGRREQLLNLPVNC	ECHSPAGVCHLAEVPYLRILCQLEKGFQDQ	0.0150574	0.00590749	0.0104824
HLA-A0201	GRVPDCLQW	RLASPAPRPLVSGLFFLGERRWRWGGTWRR	VGRVGGCAWALILCAGPRTQAWGSGLPCWG	6.19856e-05	0.0209025	0.0104822
HLA-A1101	GIQGRGAG	PPRRGRQVGAEGRVRLGGGEGFVVSSPRGL	RGEGEGPRPAPERRKPAGLAGCRPPLPADR	0.0183616	0.00260284	0.0104822
HLA-A2402	FGHDRYPH	KPFDHYDFSRAKIACNLAWLVAKAFGTECT	DGLYCRNGQYRKSNCVCSAVFSFFSSHRSA	0.0180865	0.00287795	0.0104822
HLA-A2402	FPKLRATEQM	SKREESIAKIGKKKYQKINLDEAEGIFLSL	TNVGC	0.0120946	0.00886973	0.0104822
HLA-A0201	DEAEGIFLSLF	NGKNARDPRLSKREESIAKIGKKKYQKINL	PKLRATEQMTNVGC	0.0163331	0.00463107	0.0104821
HLA-A0301	IPVADGES	GEPLEKLNLRGCEVVPDVNVAGRKFGIKLL	IRPMDGCLHVGIEGQNHGRQLLPARGPQHP	0.0179639	0.00299987	0.0104819
HLA-A0301	QSRGTLGCY	LTQVTDRKCSRTQGERGLSWRGCGLLQKRE	AGLQWCSQPRSRKVLSREYRKIKFVLDLEL	0.00305657	0.0179065	0.0104816
HLA-A1101	EIGWSYTA	KRFLACIQLLCVCRLDWANGYYRQQRKLVE	LNQKNWGKKYPTCNSPKQSPINIDEDLTQV	0.0134825	0.00747979	0.0104812
HLA-A0301	SSTSYPQVL	LHTLFLVALVMSSTRTTGDWQKFGWMNLKI	SKWIMEMCQSEKH	0.0107957	0.0101655	0.0104806
HLA-A0301	SRQYSLDE	KTMLEFQELMTIFQLLHWNGSLKALRETKC	KMRSHMALDWIMKERDSPGIVSQELRMALR	0.0181801	0.00278086	0.0104805
HLA-A0301	HVLPETVCS	TWLKGTRGVGDGNSAATGFCDSRLVTSTPE	PIGWRPEQCPVPRKSPQER	0.0174765	0.00348419	0.0104804
HLA-A2402	TAVGWTQYFL	AGTLSGGMTGSHHTRSSSAMTVGPGGEVGT	PIQTQKLQC	0.0152001	0.00576021	0.0104801
HLA-A1101	GPGTLSATF	LALPATWERGVSSQCTPTAQAPCPRPRRAS	CLRLWDCSWPRAWPALRSCWSTCAAVATPR	0.0179293	0.00303083	0.0104801
HLA-A2402	HPLPGQRGLPQ	MGSQEVLGHAARLASSGLLLQTNAALLN	SMSQWGHPARLEPDPQPAVANVSCALAGDT	0.000343879	0.0206156	0.0104797
HLA-A0201	LKLGMDLTRVS	DEIEDTCDHKEDDLGAVEEQRSVILHLLSQ	LVCWSMEKSTHFLYPVHMLGQF	0.0180643	0.00289401	0.0104792
HLA-A0301	NSTAKARG	LSCGSAQIWQHGTSLMNYLRMNWKVLPATL	PTTL	0.0184436	0.00251457	0.0104791
HLA-A2402	FRTAPGHPRS	APAEAAPCPAEPERSQSAALEPSSSADAGE	SPGPGPETAVPQLLPVHFPQGTGPGSGSSW	0.0181904	0.00276762	0.010479
HLA-A1101	ENKTHCFN	SFSLFFFFHFSTLFAFFFCGGGVGRRGCPR	LALNQPKNNFKCKCFRVSVGEIVTRNQQMS	0.0183403	0.0026173	0.0104788
HLA-A2402	ESNNSTGTMW	PPPSRSSRLGLWPRCFLIFPQLRILLLGPQ	KVSALLFVLGSASLWVLAEGGKTQRKWLPA	0.0082471	0.0127104	0.0104787
HLA-A1101	TESEKALQS	GFSGPHCEKAGDVDTLAFDGRTFVEYLNAV	NHFELSLRTEATQGLVLWSGKATERADYVA	0.017941	0.0030164	0.0104787
HLA-A2402	GLPGEAPG	LPPVVGQGQPPGAGEDAHLGPAVQAVPRTR	RAALPQQAGLAHPAGLLRGWPRPSPAPQGG	0.0173261	0.00363109	0.0104786
HLA-A0301	RWAARGRAGW	MCSGAGVMMA	RSTVRILF	0.00752074	0.0134362	0.0104785
HLA-A1101	GIVEGLMSM	KYDNSLKIISNASCTTNCLAPLAKVIHDNF	PSLPPRRLWMAPPGNCGVMAAGLSRTSSLP	0.010252	0.0107049	0.0104784
HLA-A0201	AQSAATPFQ	FLQKVAQMPQEEVELLPPAPKGKGRKPAAG	SVPPTVSQTPVIAATPVPTITANVTSVPVP	0.015996	0.00496058	0.0104783
HLA-A1101	GLHLRPPARRP	GDLRPARQQLPPPPPDGLWPAVSGGSTQVP	LYPGH	0.0183446	0.00261156	0.0104781
HLA-A2402	REPHGPLRVP	PRVHGPPTETLPTPRERNLASPSPSTLVEA	GSWRPPLKIILEELPQQGPQCRPSQCCPLT	0.00258419	0.0183719	0.0104781
HLA-A0301	LPSRLPRFP	PESEGPCTGARDAVKVLPFFHVNTIASRFS	FSQPS	0.016821	0.00413507	0.0104781
HLA-A2402	TEVKLSTT	QEPRDFAYDSVPSCHSIYMRQEGFLAHPSR	EIPCKYRSE	0.0178514	0.00310451	0.010478
HLA-A0101	PPCPGFIS	EIKSSGWSQTPGLQRSSCPGLPKCWDYRGE	LNELHTNV	0.0183132	0.00264272	0.0104779
HLA-A0301	CLSLEPASL	DIVKQGYVRIRSRRLGVSIDPLRVAVRRFD	EGGRRVPGRAPENCAVAFSAETRVSGAVTV	0.0166084	0.0043469	0.0104776
HLA-A0101	ASRPGHVLPL	RKLVLPPPPPEPPFVARPLATSTEPEACGS	QAALRPDPKTQTLPCKAKLTDKPLQGTKSN	0.0142459	0.00670845	0.0104772
HLA-A0201	GESIRQPINW	MSG	ADDVSVPVASNRR	0.00150544	0.0194484	0.0104769
HLA-A0301	GERRWRWGGTW	RPQTASFPALFPPRLASPAPRPLVSGLFFL	RRGRVPDCLQWVGRVGGCAWALILCAGPRT	2.1105e-05	0.0209326	0.0104769
HLA-A0101	HPSRTEVK	LMIKQEPRDFAYDSVPSCHSIYMRQEGFLA	LSTTEIPCKYRSE	0.0174398	0.00351399	0.0104769
HLA-A2402	MPDRYQDRI	PFMLCDTMGLDGAEGAGLCMDDIPHILKGC	HCVAYVLDINSIDNLYSKMLAKVKQVHKEV	0.00134391	0.0196072	0.0104755
HLA-A1101	STEGMSSVF	GVVNVLPGSGSLVGQRLSDHPDVRKIGFTG	FNKGENCIAAGRLFVEDSIHDEFVRRVVEE	0.0167586	0.00419156	0.0104751
HLA-A2402	LLFSVVSGL	EELLRSQLYPEVPPEEFRPFLAKMRGILKV	EQNPLAAGFRLSPPCLPLSSQAERLFPLRP	0.00902777	0.0119218	0.0104748
HLA-A1101	KALGTDHT	MERLLANQQVFHISCFRCSYCNNKLRATMM	RIYGQAKMKTKRFWRDQPSLQMQGRPLTAQ	0.0179237	0.00302492	0.0104743
HLA-A0201	VAGENLLNAA	TGTSKESYILHMIHLSEELGYRCVVFNNRG	SKLLGQNWVQNAFDGSCNFFRWLEHLRLLR	0.0101269	0.01082	0.0104735
HLA-A0201	LRPGESGA	RRPRPRPSFPVSLRSAAPPTGTAGGTGRFV	GGGGDAWDTGLQARRGTAAGTSGAPNRSQL	0.0182479	0.00269906	0.0104735
HLA-A0201	STSYPQVLSKW	HTLFLVALVMSSTRTTGDWQKFGWMNLKIS	IMEMCQSEKH	0.00189436	0.0190525	0.0104734
HLA-A0301	IVVWDCIPKLP	TGVKEAVTTLIASGVSIKMITGDSQETAVA	SQSQEKK	0.0181481	0.00279869	0.0104734
HLA-A2402	ERPQVGPGL	RAARPEPLSPSLLRRSLRRSPGVPLGVRCR	EGARPPPERVLALSFRAPQVQSCTPRAREA	0.0105422	0.0104042	0.0104732
HLA-A2402	KHITYIMRFS	LLCVCRLDWANGYYRQQRKLVEEIGWSYTG	RNFYCFVSIFIYKRKLCSTTHHVNLAKWIV	0.0181031	0.00284299	0.010473
HLA-A0201	MAYIQGSWNH			0.00128812	0.0196578	0.010473
HLA-A0301	HIRYQMASFP	VDAANGIVMEGYLFKRASNAFKTWNRKKPD	LPSSYSSFLFGTRKLIINLHSSWITCNG	0.0182986	0.0026471	0.0104729
HLA-A1101	WTLGTPPAS	GRLNIQAWRTAIYMMEPGVLRSRTPIHGFR	RVLSHRAGTLSGGMTGSHHTRSSSAMTVGP	0.0176589	0.00328679	0.0104728
HLA-A2402	RAWWTKTP	QRGWTSCRPRPSSPRRSCSLSTGALRMSVP	SNSFTRSSSLREMPPPMHTSSSTPLMRTGT	0.0152276	0.00571697	0.0104723
HLA-A0301	PCINGSVSAL	RRVISANPYLGGTSNGYAHPSGTALHYDDV	FLE	0.0180833	0.00286071	0.010472
HLA-A0301	IVEGIPQPDP	VSTKIQQLLNTLKRPKRPPLKEFFVDDSEE	NQPKPEGRQMTPVKGEPLGVICNWPPALES	0.0129077	0.00803621	0.010472
HLA-A1101	YLPGAPGFHSC	YTIGKEIIDLVLDRIRKLADQCTEVQAGVL	S	0.0163075	0.00463361	0.0104706
HLA-A0201	VFLSCSLGRL	VSALGREGTPAAACSSSSGGSPAPAGAHGA	PCPLPPLPPCSLLSLCNPTRSSEARNPARY	0.0161968	0.00474432	0.0104705
HLA-A0201	DWNPSGAPSTL	PQPAPTASHPPRSGCPPPQRPPWPSAPTHP	TL	0.0164955	0.00444523	0.0104704
HLA-A1101	PHLRKHSF	RAGPEQELTRLLEFYDATAHFAKGLEMALL	LPVL	0.018185	0.00275542	0.0104702
HLA-A2402	RICTLVHTEA	TVTEFTITRLNPATEYEISLNSVRGREESE	LLQWKAPVGEVENYVIVLTHFAVAGETILV	9.06007e-05	0.0208494	0.01047
HLA-A2402	LAWQHPPT	LDMVDLERRLKTTPLPRNDFPRIEAMGALG	PTSPS	0.0180803	0.0028587	0.0104695
HLA-A0101	PPTHPIRLEL	EFATGNDRKEAAENSLVAYKAASDIAMTEL	DTLSEESYKDSTLIMQLLRDNLTLWTSDMQ	0.018168	0.00277099	0.0104695
HLA-A2402	KGAKGMLV	MVG	STEARLREGTGVPSPAPRTSCQLLGRLRKA	0.0156021	0.00533509	0.0104686
HLA-A0201	SEGAGWELLP	SESELWDMWAGIRNNDGNLVIDSTSIRGRS	L	0.000875673	0.0200613	0.0104685
HLA-A1101	RKYRPRSQQLS	TKAEAPLLTQTRLITQSALHRAPHYNSCCR	QPLHP	0.0180848	0.00285183	0.0104683
HLA-A2402	GEGFVVSS	GRVSPASPPPGRPPRRGRQVGAEGRVRLGG	PRGLGIQGRGAGRGEGEGPRPAPERRKPAG	0.0175028	0.00343298	0.0104679
HLA-A0101	AFVLKQAD	QKGYMRIQQFRKADGSYAAWLSRGSSTWLT	GSFQDLSPVIHRSMQGGLVGNDETVALTAF	0.0184375	0.00249747	0.0104675
HLA-A0101	EKEKGTYLNSI	NTLNAQYHSCKPHATAGPLYSDNSNISRYS	PNLASIHNRFLDNVFLGDRRVFPDIILE	0.0177246	0.00320992	0.0104673
HLA-A0201	TESTISFVRFW	SRLGGDEDGYEEEEDENSRQSVGKSPRSRA	NCANSVPFHG	0.00227916	0.0186553	0.0104672
HLA-A2402	QKQNLLAPQVF	MRIAVICFCLLGITCAIPVKQADSGSSEEK	LNFS	0.0175109	0.00342316	0.010467
HLA-A0101	LSSPPGDLRPA	FLCKDLWVAVFQKQMDSLRTNHQAPTPPTS	RQQLPPPPPDGLWPAVSGGSTQVPGLHLRP	0.0130728	0.00786093	0.0104669
HLA-A2402	LRLRSNWTLA	MVS	PAGWTWRIWRKM	0.0179399	0.00299303	0.0104665
HLA-A0201	NIDETKPKES	AATTPAAEDAAAKATAQPPTETGESSQAEE	ARQDEGKEEEPEADQEHA	0.0160131	0.00491912	0.0104661
HLA-A2402	NPLQRYIFIYL	YVAYVAKDPVNRRGSRWSGGMTFAGRRAPF	FSVSTETLPRS	0.0177573	0.00317384	0.0104656
HLA-A2402	DVRQKSTLM	VLVDVFLLLYFSECNKCDDKKERSLLPALR	NFQTQV	0.000739383	0.0201908	0.0104651
HLA-A0201	HSSWITCN	DHIRYQMASFPLPSSYSSFLFGTRKLIINL	G	0.0130128	0.00791679	0.0104648
HLA-A2402	RPSAGCTA	LASASATPAGTPSRAPATSTFPHEGAGRRQ	RIWPASAHPRNRTSSTTGTGSTSGSDSTTG	0.000364394	0.020565	0.0104647
HLA-A2402	GEVPPEEAQV	REDGLPTGYLFVWHKDPPANLFEDMDLNKD	SEGKGRLMPGQDPEKTIGDMFQNQDRNQDG	0.00420352	0.0167258	0.0104647
HLA-A0101	PWEEPAETVRG	M	EAPSQPRGIPHRSPVSVDDLWLEKTQRKKL	0.0180973	0.00283099	0.0104641
HLA-A2402	SSFTSACLW	RRGPADILGPSSASPTGVACARGMCFGATP	SSNNVPGTILGTGVEKWPVQALAPGSWQGV	0.00046382	0.020463	0.0104634
HLA-A1101	SISHQMTSLRC	AKMLIIVVSAVAGTSCGKSTDHAFPRMTSA	WTT	0.0181086	0.00281722	0.0104629
HLA-A0301	VIPVPIEDA	LKPGDRVALVYPNNDPVMFMVAFYGCLLAE	GGQQIGFLLGSCGIALALTSEVCLKGLPKT	0.0107186	0.0102068	0.0104627
HLA-A0201	LRMNWKVLP	ELNRSQEIGVKPLSCGSAQIWQHGTSLMNY	ATLNSTAKARGPTTL	0.00761632	0.0133083	0.0104623
HLA-A1101	PYIESGRTA	VLRPVVARYGLDLSGLLVRLWREGAPGPWR	GCLGGEGSFQRKGIRR	0.000808986	0.0201155	0.0104623
HLA-A2402	RPSAGCTARIW	LASASATPAGTPSRAPATSTFPHEGAGRRQ	PASAHPRNRTSSTTGTGSTSGSDSTTGPSK	0.000420591	0.0205034	0.010462
HLA-A1101	GEIPSSDSPG	YSSLVSLGYEVMKPDVIFKLEQGEEPWVGD	ECMRTRQMGESRSPMSSGQ	0.0174834	0.00343908	0.0104613
HLA-A0101	CRKVGRHIFF	YADELVRCPSCSFPALLDSDVKRFSCPNPH		0.0171477	0.00377477	0.0104612
HLA-A0201	VQDTCMPKALH	AAAELQASGGPRHPVCLLVLGMAGSGKTTF	RM	0.0016097	0.0193115	0.0104606
HLA-A0201	PLTAPAEVEWP	RVPGSWRPPLKIILEELPQQGPQCRPSQCC	WSPHQVTVSPAPATMVGHAWRRRKGSAAYV	0.0181865	0.00273457	0.0104605
HLA-A1101	PSLAPQPLG	PPCSLLSLCNPTRSSEARNPARYCRPLIRS	FRTPSST	0.0178464	0.00307428	0.0104603
HLA-A0201	MKGKKGCVYLA	YAVVVIASVVGFCLLVMLFLLKLARHSKFG	SYVDHFWLMTNANYH	0.0177952	0.00312502	0.0104601
HLA-A0101	RQDAEGRAV	VKIMEVTAERLSPEQLEEVREATRRETHIL		0.00597265	0.0149467	0.0104597
HLA-A1101	EHVWSMHA	SEDGSLWHWDASTDVPEKSSLFHQEKFWSG	CPCYNFIYRETNSFI	0.0156604	0.00525821	0.0104593
HLA-A0101	SQCPRPVS	APPGCLLSSSPDGPTKGFFFVPSEKAVTPC	QPPSASTPA	0.0182643	0.00265369	0.010459
HLA-A0101	LIPMELEMHL	TEAATFAREQGFEKVKSLLLLSWIKTRKKL	LEVFCLNWSLTSL	0.017862	0.00305591	0.0104589
HLA-A0201	AAHRGLPWGA	QGFPSFHHQRLASCFPKPGVSLWLPSHGAV	CCSSSWFCCCCSAQVWELGWGFLGMGPGVL	0.014819	0.00609792	0.0104585
HLA-A0101	TTFVQDTC	ASAAAAELQASGGPRHPVCLLVLGMAGSGK	MPKALHRM	0.0181198	0.00279636	0.0104581
HLA-A0301	SPNTRTQKVVI	AEVLGIICIVLMATVLKTIVLIPFLEQNNF	TLVRKEELGKRVCWPVLRRTPVCFL	0.0119936	0.0089223	0.0104579
HLA-A0101	SVNSKRAS	TRAAKLRACQPNATHQPECATWQRCPTSGF	KTKHCRTQSAGKWTQG	0.0183386	0.00257629	0.0104575
HLA-A1101	TGLSTTVTTA	PVPSFSPAKSATSVEVPPPSSPVSNPSPEY	AGSPAENSQQLPCMRNTHVPSSSVTHRIPV	0.0175321	0.00338283	0.0104575
HLA-A0101	RMVHMPGNETI	EPELQGYSAYSVSACRLRCEKEAVLQRCHC	CPPNIYIECADHTLDLA	9.67611e-05	0.0208179	0.0104573
HLA-A1101	RVVQRFECYV	YAMPTKTIEVLQLQDQGSKMLLDSVLTTHE	CRNFLGNNPKQSS	0.0135599	0.00735465	0.0104573
HLA-A2402	ENWPCLTY	MMVEWVGEEK	VFSCSLYPSTPLPVSSSFRPLILVYSNCRK	0.0142079	0.00670619	0.010457
HLA-A1101	REYAQEHV	QMTKLQAKHQAECDLLEDMRTFSQKKAAIE	SRLEIFSRGNNAGSPVSDEYM	0.0135641	0.00734967	0.0104569
HLA-A0201	EAVYSRDTWL	NHPLYALKRHLLKYEAIYPETAAILGYCRG	KKARVVRLGEVPYKMVKGFSNRARKARLAE	0.00492677	0.0159864	0.0104566
HLA-A0201	LKFYFNGC	VFLISGGFRSIVEHVASKLNIPATNVFANR	FHWIWRKCDQATSQG	0.0177546	0.00315816	0.0104564
HLA-A0101	YLPRYPQSP	SSMLGLKITYFALMDGKVYDITVGWMPACR	LSHLIWFSDSRHQRAAESHPRCPSC	0.0171497	0.00376243	0.0104561
HLA-A0301	TTWTTARAA	SHAAMADSAWTWATPCAAAAAPASRVLAAS	PALTAARVWRAAARTAAPARWASAAATAAS	0.0135103	0.0074014	0.0104559
HLA-A0201	RTRCPRRL	AQVRAAHTARGAAAAGDTRGRPWDPARHPT	RAAERALIPGTAARRRLHAVPVHGHVGLRG	0.0174232	0.00348855	0.0104559
HLA-A0201	APFNPLQRY	TTDYVAYVAKDPVNRRGSRWSGGMTFAGRR	IFIYLFSVSTETLPRS	0.00658691	0.0143248	0.0104559
HLA-A1101	FHLLPTLPLV	VPFCVICLPDRHDFNIFVHIPYLIHKCSLL	ICT	0.00243047	0.018481	0.0104557
HLA-A0201	SFLKDVCESRM	APSSPSYENSLHSLKNRVEQQLHEHLQDAM	EDRLDRLDDAIHVLRNHAVGPSTSLPAGHS	0.0174428	0.00346829	0.0104555
HLA-A1101	SGRAVNCVLL	PQVRAGAGLWGFGVGWCKVCVGQLWREQKP	AAGLRAPGGPDRWWPGGRRGSRRPGLRSRL	0.017435	0.00347583	0.0104554
HLA-A0201	CSFPGTARPA	GSAGLLQQILSLKVVPRVGNGTLCPNSTSL	PAHCAPRRRRCRAVGAPSLGGVPGAQPAGG	0.00814616	0.0127632	0.0104547
HLA-A0301	AEVEWPWSPH	WRPPLKIILEELPQQGPQCRPSQCCPLTAP	QVTVSPAPATMVGHAWRRRKGSAAYVCLAM	0.00608992	0.0148192	0.0104545
HLA-A0301	RPPPAGIEP	PASTPARPPATGLCPQLAPPLGPPALRVPP	NTKSVPTIQVTPHPSPRGSPLPTPKGTPVH	0.0173865	0.00352144	0.0104539
HLA-A1101	EQYSQTAS	HDTAISGPLHYAPYHRSSAQPHFPDGTLFD	YPSHSPLARGALSQHVLHKPVCAFCEVRKL	0.0182238	0.00268347	0.0104536
HLA-A2402	TKQHEPREF	EITGFLLIQAWPENRTDLHAFENLEIIRGR	VENSECIQCHPECLPQAMNITCTGRGPDNC	0.0121293	0.00877666	0.010453
HLA-A1101	DFAYDSVP	HDPVYEHNTMVGSAASQSFPPPLMIKQEPR	SCHSIYMRQEGFLAHPSRTEVKLSTTEIPC	0.0174695	0.00343522	0.0104524
HLA-A2402	QCLYSRQIAI	TRIKKEPQSPRTDPALSCSRKPPLPYHHGE	KSPAPGALGQSPLQPFPRAEQRNFLRSSGT	0.0177688	0.00313584	0.0104523
HLA-A0101	NTNIRNSESL	METQPVFDGDEITAPTLWIKHLVIKDSKLN	FV	0.0153948	0.00550741	0.0104511
HLA-A1101	NSTGADQP	RRVECFAVSGELSRRLGSAGGADRHGCAGG	RPV	0.0183563	0.00254568	0.010451
HLA-A1101	TAKARGPT	CGSAQIWQHGTSLMNYLRMNWKVLPATLNS	TL	0.0181903	0.00271022	0.0104503
HLA-A0101	PLPAATAE	SSGPRFSRAHRGRRATAGRARRRPHHPLPR	PPGCAGLSAGQVDFPVPGPGGRGAGGAGSA	0.0182465	0.0026539	0.0104502
HLA-A2402	RESFERTQVR	RMASSMKQVPNPLPKVLSRRGVGAGLEAAE	TGDPGASLGHPEGRGVREGL	0.000407557	0.0204922	0.0104499
HLA-A1101	RGPADILGP	AYIESQGAHRAGLAKVGDILAPARPSISLR	SSASPTGVACARGMCFGATPSSFTSACLWS	0.0170514	0.00384771	0.0104495
HLA-A0301	HNRFLDNVFL	PLYSDNSNISRYSEKEKGTYLNSIPNLASI	GDRRVFPDIILE	0.00824726	0.0126517	0.0104495
HLA-A2402	GAPGFHSC	GKEIIDLVLDRIRKLADQCTEVQAGVLYLP	S	0.0176619	0.00323697	0.0104494
HLA-A2402	CPCYNFIY	WDASTDVPEKSSLFHQEKFWSGEHVWSMHA	RETNSFI	0.0176071	0.00329114	0.0104491
HLA-A0101	RMVHMPGNETI	EPELQGYSAYSVSACRLRCEKEAVLQRCHC	CPPNIYIECADHTLGPCCLPFPTSPSASSC	8.00698e-05	0.0208179	0.010449
HLA-A0201	NRVEQQLH	SPLTGTSQWPRPGGQAPSSPSYENSLHSLK	EHLQDAMSFLKDVCESRMEDRLDRLDDAIH	0.0178196	0.00307763	0.0104486
HLA-A2402	GRDSVAEQM	KKIQKKYDERKKNAKISSLLEEQFQQGKLL	AMC	0.000332441	0.0205646	0.0104485
HLA-A0201	FPLRPPLRG	VVSGLEQNPLAAGFRLSPPCLPLSSQAERL	LHIGLLQICSFCRPFSLS	0.0144692	0.0064277	0.0104485
HLA-A0201	FSLPSRLPR	RAPESEGPCTGARDAVKVLPFFHVNTIASR	FPFSQPS	0.000981074	0.0199151	0.0104481
HLA-A0201	SPAAEWFG	MGKSGEPAG	TPRSRTSPSPSSAASQLPNSFIMRS	0.0182005	0.00269557	0.010448
HLA-A1101	RCVPPCLAN	VQWCNLGSLQLPPPRFDRFSCLSLLSSWDY	FFVFSVETVSLCWPGWSQTPDLVIRPPRPP	0.0173876	0.00350821	0.0104479
HLA-A1101	SPHRVHGAWRC	LMGEVTIRCILGQPSHWNGPLPVCKGKETY	QAPGSQEF	0.0173659	0.00352966	0.0104478
HLA-A1101	PLPTVAYSALL	TQGKPLCPWAPPGSPYLYWGREKPSHLALP	SSQGGSSCALSSSLLLLALF	0.0183131	0.00258242	0.0104478
HLA-A0101	LCISGGFQSR	VGIEGQNHGRQLLPARGPQHPFISEDEKQE	KHGYEPRMFCVTTVCKKTQIQTAGRPDPGG	0.0167565	0.00413899	0.0104477
HLA-A1101	WVQNAFDG	ELGYRCVVFNNRGVAGENLLNAASKLLGQN	SCNFFRWLEHLRLLRVIGKTTELATF	0.0183413	0.00255404	0.0104477
HLA-A0101	CPPAETAL	GRLGPGSRTCAPRCLPRARRGPGAHPRGGR	FREAEEGTQKYSLPSDPAGQAAF	0.0179485	0.00294679	0.0104477
HLA-A1101	HLRPPARRPLY	LRPARQQLPPPPPDGLWPAVSGGSTQVPGL	PGH	0.0142374	0.00665561	0.0104465
HLA-A0201	SRGDGRRV	ENEKQPGQAPKQVPPGWKQWAREFSEQLSS	ECFAVSGELSRRLGSAGGADRHGCAGGNST	0.0180249	0.00286776	0.0104463
HLA-A0301	PIHGFRWTLG	GLGPHRGRLNIQAWRTAIYMMEPGVLRSRT	TPPASRVLSHRAGTLSGGMTGSHHTRSSSA	0.0182389	0.00265339	0.0104462
HLA-A2402	ASGPGTLS	SALALPATWERGVSSQCTPTAQAPCPRPRR	ATFCLRLWDCSWPRAWPALRSCWSTCAAVA	0.0181737	0.0027186	0.0104462
HLA-A0201	SQAAVHPGVA	TTVCKKTQIQTAGRPDPGGAPERGPDAPGR	VTA	0.0100352	0.0108566	0.0104459
HLA-A0301	TGDPGASLGH	NPLPKVLSRRGVGAGLEAAERESFERTQVR	PEGRGVREGL	0.0102406	0.01065	0.0104453
HLA-A1101	LEMKKTPAAP	FVFSALIEFATVNYFTKRSWAWEGKKVPEA	AKKTSTTFNIVGTTYPINLAKDTEFSTISK	0.0176787	0.00321166	0.0104452
HLA-A1101	GPDRWWPGGR	VCVGQLWREQKPSGRAVNCVLLAAGLRAPG	RGSRRPGLRSRLRARGR	0.0139001	0.00698933	0.0104447
HLA-A1101	GWHSTLGHAFP	QMMREKEELMLRLQDYEEKTKKAERGQAPW	QSSRGHTHPPTHQEGNQERVPQRRLTAEMI	0.0182926	0.0025953	0.010444
HLA-A0201	SNPAPTEG	RKRGTLSPAAPCWRRSAPPPPTAWGSAPSA	RRRQGKAS	0.0180741	0.00281369	0.0104439
HLA-A0201	VLRALGSVPG	FSGVKQEQLSPRGQAGPPESLGVPTAQEAS	GSITKGIPSTRVPSDSAITYRGSITHGTPA	0.0163712	0.00451554	0.0104434
HLA-A2402	VEATKMHS	GSVFVRGQRLSVEKATIRPAKSMDSLCSVP	TGTGSSCDLTKQEGEWGQEGMPPGAEGGFD	0.0182957	0.00258834	0.010442
HLA-A1101	SFICTGTVPGG	IPCKQYCLEVQTRCPFILPDNDEVIYGGLS	SLYTSLRWFCFLV	0.0179097	0.00297396	0.0104418
HLA-A0201	LWREGAPGPW	LKAKPTKPVTEVLRPVVARYGLDLSGLLVR	RPYIESGRTAGCLGGEGSFQRKGIRR	0.0179689	0.00291456	0.0104417
HLA-A0201	KKPDHIRYQ	LEYNVDAANGIVMEGYLFKRASNAFKTWNR	MASFPLPSSYSSFLFGTRKLIINLHSSWIT	0.0124325	0.00845091	0.0104417
HLA-A1101	SPHRHPGA	GIYRCEVQHGIDDSSDAVEVKVKGGLCPHW	ALCRLPWGL	0.015681	0.00520212	0.0104415
HLA-A1101	REVTEKSERI	GSPRPLGRLLPKVQEVARCLGELLAAACAS	TQLEQEKSALIKQLFEARALSQQDGGPLDS	0.00996288	0.0109201	0.0104415
HLA-A2402	VMGLGLRVGR	MLRAGAPTGDLPRAGEVHTG	GVEEMQRPGDPGSARGEVNAETNGSAGRSP	0.0132921	0.00759056	0.0104413
HLA-A0101	VDKAPLRQH	TGTGGCLVVHVVSCEEEFQQQKLDLLWQKL	LICGPVKVAGAPGTLMTAPEYYEFRHTQVC	0.00131918	0.0195632	0.0104412
HLA-A0301	TLPVRFGNVEA	DMTYGGFNWKLNFRWYPVPQREMDRRKGDR	PWRLLLAPMLVMFFGRQLHTLFLVALVMSS	0.000936253	0.0199458	0.010441
HLA-A0101	THWHVGGLPP	QKEKGRDLAPRVSYTPAMRMTSTDYSLSAT	ARPALWTGTAPPRYRAPDSPAPTHCPLI	0.00736646	0.0135151	0.0104408
HLA-A0301	LPRGEISWRWL	SPQLSKMPSTSLSLASGGGGGEKSKLRPKE	PSFESLRWSQKMDKKKL	0.0180031	0.00287838	0.0104407
HLA-A2402	TPWIDLRVL	HDVRVTRNLRQDEKKTKTKTKTEELPLSSV	HPQEKQASMTPPMLLGNPFLLPPNEIGSHS	0.00607731	0.0148035	0.0104404
HLA-A0301	DDVDTGLLAF	SLLFAILLAFLLAIAYLIVKELHAENLKNE	LGQ	0.0156175	0.00526287	0.0104402
HLA-A1101	PPPPPEPPFVA	EDRSRSISGASSGLSTSPLSSPRPIRKLVL	RPLATSTEPEACGSASRPGHVLPLQAALRP	0.0178028	0.00307649	0.0104396
HLA-A1101	IHRSDTAA	DIDQCSSDGWFSGTHKCHLNNSEIRNLTMR	G	0.0180032	0.00287486	0.010439
HLA-A0301	APPTGTAG	RTPQPAQPRTGAPARRPRPRPSFPVSLRSA	GTGRFVLRPGESGAGGGGDAWDTGLQARRG	0.0174688	0.00340843	0.0104386
HLA-A1101	MTQALVSTA	AKAEEILEKGLKILETLVLGSRNTSIWVSN	WTSMWCWVGQVSASQTRSAGQAALGPNTES	0.0141723	0.00670431	0.0104383
HLA-A0201	PQWCGFHT	KLWIWCQNMWMLYWEKDINTSELSFHCPQQ	PLLISFSKLWERTVPTVTTSHCPRKYLTNW	0.0179321	0.00294445	0.0104383
HLA-A0201	LVKFQKITF	SQTTQPVYNAPRACFQGPLLIPPLRFLIMR	QFNLHILSLKHLVTLRLNLCLVQTQSQHPL	0.0144254	0.00645112	0.0104383
HLA-A1101	RSLLPALRAWC	VLATSLMWVLVDVFLLLYFSECNKCDDKKE	RTIAGDLVWAFGGKKTLAFCVTKVFMLFVS	0.018182	0.00269428	0.0104381
HLA-A1101	RHDFNIFVHIP	LRAEIVTGISNQVSHLFLFLVPFCVICLPD	YLIHKCSLLFHLLPTLPLVICT	0.0129579	0.00791756	0.0104377
HLA-A0301	TTDPQGSPQ	IISDYDQIIDYVERTFTGGTAASPPRGPLH	AQTGSQNFGKSGKFTGAMGKAQSPQKGATE	0.0155046	0.00536857	0.0104366
HLA-A0301	LPALRDVRQ	TSLMWVLVDVFLLLYFSECNKCDDKKERSL	KSTLMNFQTQV	0.0144736	0.00639926	0.0104364
HLA-A1101	GFEKVKSLLL	FYKESLMKVMPYVDILFGNETEAATFAREQ	LSWIKTRKKLLIPMELEMHLLEVFCLNWSL	0.0172112	0.00366136	0.0104363
HLA-A2402	GRAVNCVL	QVRAGAGLWGFGVGWCKVCVGQLWREQKPS	LAAGLRAPGGPDRWWPGGRRGSRRPGLRSR	0.0180299	0.00284166	0.0104358
HLA-A2402	SGTLRVQD	HEENPAWLPLYGSVCCRLAAQPLCMTQPTA	ADTGEEPLLTIAVNKETRVRAGELDQALGR	0.0182849	0.00258652	0.0104357
HLA-A0201	PNLASIHNRFL	PHATAGPLYSDNSNISRYSEKEKGTYLNSI	DNVFLGDRRVFPDIILE	0.018157	0.00271438	0.0104357
HLA-A0201	AAYQERNGES	SCGGLDARYNISVINGTSPFAYDYDLTHIV	QVEPIQPLLRTFKVD	0.017934	0.00293707	0.0104355
HLA-A0201	SAPTHPDW	PPAPAGPQPAPTASHPPRSGCPPPQRPPWP	NPSGAPSTLTL	0.0162266	0.00464395	0.0104353
HLA-A0301	IRSRRLGV	MASNFNDIVKQGYVR	SIDPLRVAVRRFDCLSLEPASLEGGRRVPG	0.0181348	0.00273564	0.0104352
HLA-A0301	TPAAEATF	GPDYIGLHVRAPISAPCATTPSTSHLAVPA	AHGSHSAPTATPTAAGPLPPAPAGPQPAPT	0.0173159	0.00355334	0.0104346
HLA-A0101	TKAPKKFA	DAMPLPGVGEELKQAKEIEDAEKYSFMATV	DDMQEFTKFPTKTGRRSLSRSISQSSTDSY	0.0180807	0.00278812	0.0104344
HLA-A0101	ATAEPPGCAGL	RFSRAHRGRRATAGRARRRPHHPLPRPLPA	SAGQVDFPVPGPGGRGAGGAGSARQGERGL	0.00176177	0.0191068	0.0104343
HLA-A2402	SYARSERPWPP	MIALGAEDAKEEKRAHYRELAAQITKTCHE	S	0.00663633	0.0142322	0.0104342
HLA-A0201	EFQNEKKKSSI	YSRETGTPIWTSRLPHCVFNQDSFEHALEG	NQTNSTKQGQVFEYLYLDT	0.0179743	0.00289417	0.0104342
HLA-A1101	RHTHMLGQTTW	RQQLAHLKMSLSLEVATYRYETSPVHPGTQ	LKGTRGVGDGNSAATGFCDSRLVTSTPEHV	0.015271	0.00559602	0.0104335
HLA-A2402	EQCPVPRK	ATGFCDSRLVTSTPEHVLPETVCSPIGWRP	SPQER	0.0175915	0.00327547	0.0104335
HLA-A2402	PLIRSPSLAP	PLPPLPPCSLLSLCNPTRSSEARNPARYCR	QPLGFRTPSST	0.0179223	0.00294427	0.0104333
HLA-A2402	SHVHPRGV	LVPSRFLTLLAHLVVVITLFWSRQHTGLPA		0.0100077	0.0108589	0.0104333
HLA-A0301	KAWAWLWMTPM	GAAQAASVRRSKGSRTPSRAGTSGISGTSI	RTTAGTRATPSSPA	0.0177063	0.00315965	0.010433
HLA-A2402	NIRNSESLFV	TQPVFDGDEITAPTLWIKHLVIKDSKLNNT		0.000809645	0.0200558	0.0104327
HLA-A1101	WTQYFLPIQT	SGGMTGSHHTRSSSAMTVGPGGEVGTTAVG	QKLQC	0.0176326	0.0032309	0.0104317
HLA-A1101	NTVYTCST	GSTASASAASSWCPLCFTPSPGRRATSGWW	GWSSISS	0.01827	0.00259261	0.0104313
HLA-A2402	TVSLCWPGW	DRFSCLSLLSSWDYRCVPPCLANFFVFSVE	SQTPDLVIRPPRPPGVLGLQA	0.00456491	0.0162969	0.0104309
HLA-A0101	WRKHPSSW	HQPLLSPRGPTSCKTTASPSSSRWPLACSI	PSPAASCAAPSIPWAL	0.0179289	0.00293222	0.0104305
HLA-A0301	GYKSNGLS	GNGVAGTNIIIGIIAGTILVLALILGITAW	HSWSERIPDTKHISDICENGRPRSNSWQGN	0.0182671	0.00259389	0.0104305
HLA-A0301	FLSLFPKLRAT	DPRLSKREESIAKIGKKKYQKINLDEAEGI	EQMTNVGC	0.0182386	0.0026221	0.0104304
HLA-A0101	SSDELEEGRG	YYYSWKKTRSRTSVMDRQARRLGGRKDKED	GVSEGEPDPADPKREPLPSRPLNARPGPGK	0.00548737	0.0153733	0.0104304
HLA-A0301	RAGAGLWGF	GLWPWRTRLLPTPGTWRPARPWPLPPPPQV	GVGWCKVCVGQLWREQKPSGRAVNCVLLAA	0.0152012	0.0056593	0.0104302
HLA-A2402	LLLKEWRLM	EQLLYYLQNRRDSLSGKGKKKKNQASLKIH	KLLTLMTWMNILSYYMKIFLTKFGVLL	0.0118854	0.00897494	0.0104302
HLA-A0201	RQQMKPPW	NLAQDLATVRQKLQDETNLRLEAENNLAAY	PVWIWRGRLSRWRRRSGS	0.016686	0.00417414	0.01043
HLA-A0101	RRAPFNPL	PDTTDYVAYVAKDPVNRRGSRWSGGMTFAG	QRYIFIYLFSVSTETLPRS	0.00936129	0.0114988	0.01043
HLA-A0301	TSTSCRTM	MFAPRLLDFQKTKYASSGSSPASWAAP	TGRPSLPGSTASASAASSWCPLCFTPSPGR	0.0181229	0.00273545	0.0104292
HLA-A0201	RLWREGAPG	GLKAKPTKPVTEVLRPVVARYGLDLSGLLV	PWRPYIESGRTAGCLGGEGSFQRKGIRR	0.00495563	0.0159026	0.0104291
HLA-A1101	PSAPHHLVQG	VLDPILGGPLGRPCGICGRNSGPPMQSHGE	GPPAEPH	0.0179822	0.00287565	0.010429
HLA-A0201	GMKGKKGCV	VYAVVVIASVVGFCLLVMLFLLKLARHSKF	YLASYVDHFWLMTNANYH	0.0104323	0.0104251	0.0104287
HLA-A0301	KDHGRGRARGR	MDRKVAREFRH	PEAGHQ	0.0168434	0.00401248	0.0104279
HLA-A0101	GAAAAGDT	HPGHLCVLPGHLRAAAAPPRAQVRAAHTAR	RGRPWDPARHPTRTRCPRRLRAAERALIPG	0.0183023	0.00255332	0.0104278
HLA-A0201	EKPLGFYWRV	FFDSLNEAIMRLVAVIMCHRLATPLLLGNT	AASTHHRSGDLFKFCHPTHHLQVPGREQWR	0.00490616	0.0159493	0.0104277
HLA-A1101	ENSRDSETRRR	PSRPMRQSRRLRRKTPKKKYSDDDEEEESE	RSRRNQKRQINYKEDSESDGSQKSLRRGKE	0.0160626	0.00479275	0.0104277
HLA-A0101	FISLNELHT	GWSQTPGLQRSSCPGLPKCWDYRGEPPCPG	NV	0.0171147	0.00374047	0.0104276
HLA-A2402	TCDLERWR	DLTDAAARNAELLRQAKHEANDYRRQLQSL	GWRKRGRASRTRWPATCRSTRTCSMSSWPW	0.0179498	0.00290546	0.0104276
HLA-A0301	MSIDTIINGKV	KDICKGGNAVVDGCGKAQNSTELAAEEYTL	CFLD	0.00110325	0.0197517	0.0104275
HLA-A0101	ARLSAQML	MPKRKPKRRS	VPVTPEVKPKRTSSSRKMKTKSDMMEENID	0.00883433	0.0120197	0.010427
HLA-A0201	AYVHFTLIS	FADLSHNRPTGGRSVLWMRPIALEMCRIIA	RGI	0.000246884	0.0206066	0.0104268
HLA-A1101	KAPLRQHLI	TGGCLVVHVVSCEEEFQQQKLDLLWQKLVD	CGPVKVAGAPGTLMTAPEYYEFRHTQVCKA	0.0106738	0.0101791	0.0104264
HLA-A0101	SVFVTGTLE	RDKGSYFFRLERGSMKWSYKSQLNYKTKQL	SGHSRNLTCSVPWACKQGTPPMISWIGASV	0.000267695	0.0205851	0.0104264
HLA-A2402	GTPPASRVLSH	NIQAWRTAIYMMEPGVLRSRTPIHGFRWTL	RAGTLSGGMTGSHHTRSSSAMTVGPGGEVG	0.0011943	0.0196578	0.0104261
HLA-A1101	QGQVFEYLYLD	FNQDSFEHALEGEFQNEKKKSSINQTNSTK	T	0.018232	0.00261991	0.010426
HLA-A0101	SQHRTLGT	MLQDLSASVFFPPC		0.0182127	0.00263894	0.0104258
HLA-A0101	RVLAASTT	WTGAACSHAAMADSAWTWATPCAAAAAPAS	WTTARAAPALTAARVWRAAARTAAPARWAS	0.0181408	0.00271062	0.0104257
HLA-A1101	VSVYKVESNYL	ISRAFAGASQTHTLTSECPIPAFPHLVMSP	SLL	0.0153603	0.00549062	0.0104254
HLA-A1101	ERSLLIVLI	MGSPAFLLSLFTAKYCTRGRSWAAGREQQM	SWKTTVRRC	0.0034527	0.0173979	0.0104253
HLA-A2402	FPKLRATE	SKREESIAKIGKKKYQKINLDEAEGIFLSL	QMTNVGC	0.012917	0.00793332	0.0104252
HLA-A0301	EGARPPPER	PSLLRRSLRRSPGVPLGVRCRERPQVGPGL	VLALSFRAPQVQSCTPRAREAVVPALPGLP	0.001943	0.018907	0.010425
HLA-A2402	FRLPGRWSP	AFSQRFVRAGPACSSREACSSPRAGWNPAG	FVALHLVCQIREVNIRAWC	0.00092373	0.0199261	0.0104249
HLA-A2402	APDYGRGVVN	MAGSSEE		0.00167352	0.0191759	0.0104247
HLA-A0201	VAMWRWSLSL	WWGWMTLGRVRSCGSGQAMTMWDGATTASP	TG	0.00384267	0.017006	0.0104244
HLA-A2402	GQDGGGQVV	HPRRAGGAEPDGADNLRGGRDRLRLHPHGA	QEQR	0.000308849	0.0205398	0.0104243
HLA-A0101	SPAPRPLVSGL	GLGNGHYRKKMNVPRPQTASFPALFPPRLA	FFLGERRWRWGGTWRRGRVPDCLQWVGRVG	0.00162285	0.0192258	0.0104243
HLA-A1101	VQKELVRIRGE	HRAKFIQSQDYQCSALMGGRKVMSISIRLK	AAQIVCSASSVDVNFDVFLQHNNTKLAIPQ	0.00763452	0.0132141	0.0104243
HLA-A0301	GIQIRVCCV	KKILLVILPPRGSCCRSIVEDHISAFCLHI	CVCV	0.000347233	0.0205013	0.0104243
HLA-A0301	GHPARLEP	SSGLLLQTNAALLNHPLPGQRGLPQSMSQW	DPQPAVANVSCALAGDTFQEGRCSEHWK	0.0180249	0.00282363	0.0104243
HLA-A0301	GLQGGAGCPQ	VLFEFLHTEMVAELWAHDPDPGPGAAPGDA	VLVQRPVGGGVPEADGQPAHQSPGPDPTHQ	0.0134209	0.00742755	0.0104242
HLA-A0101	ARLSAQML	MPKRKAAGQGDMRQEPKRRS	VPVTPEVKPKRTSSSRKMKTKSDMMEENID	0.0088278	0.0120197	0.0104237
HLA-A1101	ILPSQSLPG	DHTLGPCCLPFPTSPSASSCLCPLFSSLSW	GFFLGVEP	0.0170792	0.00376816	0.0104237
HLA-A0201	SIHSSYSFVGG	YRCFPDGVMNSEMHCTGDPDLVSEGRKSFP	VIGLIFAYICYRQHYPPLANTACHKPYVSL	0.0166621	0.00418272	0.0104224
HLA-A0101	LGGEGSFQRK	DLSGLLVRLWREGAPGPWRPYIESGRTAGC	GIRR	0.0162404	0.00460266	0.0104215
HLA-A0301	SWAAWPWMA	TGHQLADMLKSCNFSGHHCSASNFSVVSSA	GGWGVGRSGGSGVQGHPQQGFPSFHHQRLA	0.00366935	0.0171736	0.0104215
HLA-A1101	NAEPGLFPWQA	PYYKMLNNNTECGQPSRSLPSLVKRIIGGR	LIVVEDTSRVPNDKWFGSGALLSASWILTA	0.00583422	0.0150086	0.0104214
HLA-A0101	WRREQRYLYL	HWGYRELFPLLQWAPEGKVGGQLTLGEMIG	GDRGEKEEEHGVW	0.0180739	0.00276871	0.0104213
HLA-A0301	CPVPRKSP	GFCDSRLVTSTPEHVLPETVCSPIGWRPEQ	QER	0.0182024	0.00264011	0.0104213
HLA-A0101	WIILTQLLR	EAHSEAKTSGLLWAGLALLSIQGGALAWLT	VGNFFSSSTRNQSNSTLMCSNTTS	0.0167361	0.00410631	0.0104212
HLA-A0301	LASPAPRPLVS	RLGLGNGHYRKKMNVPRPQTASFPALFPPR	GLFFLGERRWRWGGTWRRGRVPDCLQWVGR	0.0176785	0.00316357	0.010421
HLA-A0301	ASDTILKVSFN	TPELVPAQDLVCDNASWEQNTNHGAAGVPF		0.0173496	0.00349188	0.0104208
HLA-A1101	PTVRRGWTGA	PCANGGSCSETPRSFECTCPRGFYGLRCEA	ACSHAAMADSAWTWATPCAAAAAPASRVLA	0.00895035	0.0118911	0.0104207
HLA-A2402	LIPMELEMHL	TEAATFAREQGFEKVKSLLLLSWIKTRKKL	LEVFCLNWSLTSL	0.0166909	0.00415	0.0104205
HLA-A0201	KHMDEVCS	EVSTIPCPRIDTQQLDRQIKAIMKEVIPFL	SQLLTSVRRMVLTLTQQNDESKEFVKFFHK	0.0180307	0.00281003	0.0104204
HLA-A0101	AWSAHLCS	TEDERVTNHEDGSPVNEPNETTPLTEPEYV	NGKLPLKEEDGKEALNPETIEIKVSNDIIQ	0.0182924	0.00254742	0.0104199
HLA-A0201	TSASISHQM	GTNAKMLIIVVSAVAGTSCGKSTDHAFPRM	TSLRCWTT	0.00441515	0.0164245	0.0104198
HLA-A0101	PLCFTPSP	APTSTSCRTMTGRPSLPGSTASASAASSWC	GRRATSGWWNTVYTCSTGWSSISS	0.0182921	0.00254707	0.0104196
HLA-A1101	CLWSSNNVPGT	ILGPSSASPTGVACARGMCFGATPSSFTSA	ILGTGVEKWPVQALAPGSWQGVVRTHSHTA	0.0179165	0.00292267	0.0104196
HLA-A1101	RFSRNFYCF	DWANGYYRQQRKLVEEIGWSYTGKHITYIM	VSIFIYKRKLCSTTHHVNLAKWIVRLINRY	0.0146571	0.00618194	0.0104195
HLA-A0101	AGSAPPAG	GSRGHLIVQLQELLHHWVLWSAVKSRWVIV	PRYSSGLIPTSRCCWTSSTT	0.0182066	0.00263048	0.0104186
HLA-A0101	TGISNQVS	RGLITGIGYEVMVSGFTQGHQTKPLRAEIV	HLFLFLVPFCVICLPDRHDFNIFVHIPYLI	0.0182004	0.00263565	0.010418
HLA-A2402	WNPSGAPSTL	QPAPTASHPPRSGCPPPQRPPWPSAPTHPD	TL	0.0100781	0.0107574	0.0104177
HLA-A0201	DCLSLEPA	NDIVKQGYVRIRSRRLGVSIDPLRVAVRRF	SLEGGRRVPGRAPENCAVAFSAETRVSGAV	0.0178788	0.00295567	0.0104172
HLA-A0201	PFNPLQRYI	TDYVAYVAKDPVNRRGSRWSGGMTFAGRRA	FIYLFSVSTETLPRS	0.0107677	0.0100664	0.010417
HLA-A1101	MVPEAWRSGLE		MKLEISEAVAPGTRFPLESAHDPDVGSNSL	0.0156545	0.0051789	0.0104167
HLA-A1101	HKCSLLFH	HLFLFLVPFCVICLPDRHDFNIFVHIPYLI	LLPTLPLVICT	0.0177653	0.003067	0.0104161
HLA-A0201	SFICTGTVPGG	IPCKQYCLEVQTRCPFILPDNDEVIYGGLS	SLYTSLRWFCFLV	0.017699	0.00313316	0.0104161
HLA-A0201	NIIQRLCIFS	AKVDVEFDYDGPLMKTEVPGPRSQELMKQL	AITKRAEAITWLMWTATECWIFIPRSPLSP	0.0160286	0.00480324	0.0104159
HLA-A0301	QTPDLVIRPPR	SWDYRCVPPCLANFFVFSVETVSLCWPGWS	PPGVLGLQA	0.0110854	0.00974608	0.0104157
HLA-A1101	SLFHQEKFWS	HPSNPEHLFTCSEDGSLWHWDASTDVPEKS	GEHVWSMHACPCYNFIYRETNSFI	0.0179653	0.00286586	0.0104156
HLA-A0301	DSQFCRLEV	KMIKSKTEYPLHKAIKVEREDVVFLYLIEM		1.58626e-05	0.0208146	0.0104152
HLA-A1101	TAFTTGEGA	WIRLEGLLENTDYTVLLQAAQDTTWSSITS	WPL	0.0167881	0.00404118	0.0104146
HLA-A1101	SCGAAWCP	WKSKATPRGGPRTSWTGSSTGSGCWWCTTR	RYGRWWPSSTCL	0.0181468	0.00268235	0.0104146
HLA-A0301	GSRRPAWDRKR	VYQGEEAARSGIERRDGGDNARLELSGCSL	GTLSPAAPCWRRSAPPPPTAWGSAPSASNP	0.00364428	0.0171845	0.0104144
HLA-A0201	EKNEVETN	MSGRGDGGQQQLLHSKFLAGFVCHI	ADTFCLYGVFLFLFFFSFSLFFFFHFSTLF	0.0181566	0.00267211	0.0104144
HLA-A1101	FLMCRLLLI	KLIKLVLQCCISLYQILLQVKTCCTLHLYQ	CTLLHFKV	0.0144264	0.00640175	0.0104141
HLA-A0101	AIIGPNGSAQ	MGFLKLIEIENFKSYKGRQIIGPFQRFT	RPLSPRIGTLQLLSTLLWRRHF	0.0129712	0.00785661	0.0104139
HLA-A1101	DFAYDSVP	HDPVYEHNTMVGSAASQSFPPPLMIKQEPR	SCHSIYMRQEGFLAHPSRTEGCMFEKGPRQ	0.0173922	0.00343522	0.0104137
HLA-A0101	RRSHALPVL	PACAPRAGLGLFQDAHVRTETPDRGSSRLE	GSRFFITCGCPAIDHSCA	0.000316604	0.0205101	0.0104133
HLA-A0301	LIINLHSSWIT	NRKKPDHIRYQMASFPLPSSYSSFLFGTRK	CNG	0.0182507	0.00257575	0.0104132
HLA-A0301	PTASGTLRVQD	LASHEENPAWLPLYGSVCCRLAAQPLCMTQ	ADTGEEPLLTIAVNKETRVRAGELDQALGR	0.0181924	0.00263368	0.010413
HLA-A1101	SFDSLGVMP	QEKQASMTPPMLLGNPFLLPPNEIGSHSCQ	TLLPA	0.0138135	0.00701242	0.010413
HLA-A1101	RTRCPRRLRAA	AQVRAAHTARGAAAAGDTRGRPWDPARHPT	ERALIPGTAARRRLHAVPVHGHVGLRGAGG	0.0179089	0.00291693	0.0104129
HLA-A0101	ITFQFNLHIL	VYNAPRACFQGPLLIPPLRFLIMRLVKFQK	SLKHLVTLRLNLCLVQTQSQHPLTLLLVKC	0.0138696	0.00695604	0.0104128
HLA-A1101	LQFDLDSI	FLPKHTNVPALYFLLMALFLQQPVSELPEN	WTFIFGVPASSGTVVSSIHNVCTEAVFLLL	0.0181035	0.00272176	0.0104127
HLA-A0201	GSRSHRLPLL	ALARPGTPDPQALASVLLLLLWAPALSLLA	LRAGFPGPTLRAGHR	0.0161416	0.00468241	0.010412
HLA-A2402	QGTGPGSGSSW	EFRTAPGHPRSSPGPGPETAVPQLLPVHFP	TPDPGGRLGGSGGKGLHACRGAVACRALEA	0.0085764	0.012247	0.0104117
HLA-A0301	KDVIVSRGGR	QEGARLGRTPAEVVSTCDITFACVSDPKAA	FLEAPVSGNQQLSNDGMLVILAAGDRGLYE	0.00821695	0.0126061	0.0104115
HLA-A1101	GRNAEPGLFP	QEPYYKMLNNNTECGQPSRSLPSLVKRIIG	WQALIVVEDTSRVPNDKWFGSGALLSASWI	0.0176364	0.00318656	0.0104115
HLA-A1101	GEFRTAPGHP	LCAPAEAAPCPAEPERSQSAALEPSSSADA	RSSPGPGPETAVPQLLPVHFPQGTGPGSGS	0.0172574	0.00356535	0.0104114
HLA-A0101	SHPLAICS	MEDLEEDVRFIVDETLDFGGLSPSDR	LHPKAQHLLLLPDRLPQSGGEPGPVGEQQP	0.0179689	0.00285385	0.0104113
HLA-A1101	PLPVSSSFR	MMVEWVGEEKENWPCLTYVFSCSLYPST	PLILVYSNCRKTYIVNDRPPCFQFCDREER	0.0106872	0.0101354	0.0104113
HLA-A0301	VEAPRGGRL	VHSRGNLWATGKAEGAGFATTQTPLWLLGE	SVFPLQERKRGRDEELFL	0.00271023	0.0181122	0.0104112
HLA-A0201	NVSCALAG	PLPGQRGLPQSMSQWGHPARLEPDPQPAVA	DTFQEGRCSEHWK	0.0180408	0.00278164	0.0104112
HLA-A0101	FRRPDIQTR	EVFTPVVPTVDTYDGRGDSVVYGLRSKSKK	TSPHTWKARS	0.00124583	0.0195756	0.0104107
HLA-A0101	VREIKSSGW	GDIIYVTRVEEGGWWEGTLNGRTGWFPSNY	SQTPGLQRSSCPGLPKCWDYRGEPPCPGFI	0.0165476	0.00427349	0.0104106
HLA-A2402	AQIQEQKRL	ALESLLSWMVDTEELVANQKPPSAEFKVVK	LDDRKSTVEVIKREGEKIATTAEPADKVKI	0.012826	0.0079951	0.0104106
HLA-A0201	SIDPLRVAVRR	MASNFNDIVKQGYVRIRSRRLGV	FDCLSLEPASLEGGRRVPGRAPENCAVAFS	0.0135966	0.00722438	0.0104105
HLA-A0201	APEGKVGGQL	IVNDRPPCFQFCDREERHWGYRELFPLLQW	TLGEMIGWRREQRYLYLGDRASHLGRVGSA	0.00475904	0.0160618	0.0104104
HLA-A1101	TVRPASRFIS	SLEGGRRVPGRAPENCAVAFSAETRVSGAV	DAG	0.0159301	0.00489014	0.0104101
HLA-A1101	MTVGPGGEV	TPPASRVLSHRAGTLSGGMTGSHHTRSSSA	GTTAVGWTQYFLPIQTQKLQC	0.00741759	0.0134021	0.0104098
HLA-A1101	APTHPDWNP	PAPAGPQPAPTASHPPRSGCPPPQRPPWPS	SGAPSTLTL	0.0178802	0.00293939	0.0104098
HLA-A1101	QPLGFRTPS	LSLCNPTRSSEARNPARYCRPLIRSPSLAP	ST	0.0178447	0.00297357	0.0104092
HLA-A1101	FRWTLGTP	HRGRLNIQAWRTAIYMMEPGVLRSRTPIHG	PASRVLSHRAGTLSGGMTGSHHTRSSSAMT	0.0180979	0.00271991	0.0104089
HLA-A1101	EDMSNKRS	SPGPAVAACAEAERIEELEPEAEERLPAAP	NSFRQAILQGNRRLSSKALLEEKGLSLSQR	0.0182868	0.0025307	0.0104087
HLA-A0201	HSCQSFDSL	VLHPQEKQASMTPPMLLGNPFLLPPNEIGS	GVMPTLLPA	0.000318932	0.020498	0.0104085
HLA-A2402	AFWYVTNRYHK	TLFGLQAIYVTALYITSWLLSGTWLSGLLA	S	0.0095786	0.0112373	0.010408
HLA-A1101	RSKSPADSGP	VMKGNPSATAGPKASPTPQKTSAKSPGPMR	VPASVLG	0.0177613	0.00305349	0.0104074
HLA-A1101	LSYSFSSPCSS	SQCCPLTAPAEVEWPWSPHQVILPKAQLPS	GSP	0.0178304	0.00298419	0.0104073
HLA-A1101	AWWTKTPSNS	RGWTSCRPRPSSPRRSCSLSTGALRMSVPR	FTRSSSLREMPPPMHTSSSTPLMRTGTGPS	0.0181341	0.00267999	0.010407
HLA-A0101	LCSFHKIP	QAGLVTMVIVLSAVGLPAEDVTLIIAVDWL	PACSSCQQSASIKMDPLLCSVPSLPVFLPP	0.0182707	0.00254313	0.0104069
HLA-A0301	RGDGLHGI	PEPVLNEDKDDFKGPEFRSRSKMKTENLKK	VSCTACGQQVNHFQKDSIYRHPSLQVLICK	0.0175572	0.00325637	0.0104068
HLA-A0201	ALQKFYRGGC	LKPVIGVNTDPERSEGHLCLPVRYTHSFPE	GGRESGYTLKGLA	0.0171444	0.00366865	0.0104065
HLA-A0201	AGPLPPAPA	TSHLAVPATPAAEATFAHGSHSAPTATPTA	GPQPAPTASHPPRSGCPPPQRPPWPSAPTH	0.00103341	0.0197785	0.010406
HLA-A2402	HFPQGTGPGSG	DAGEFRTAPGHPRSSPGPGPETAVPQLLPV	SSWTPDPGGRLGGSGGKGLHACRGAVACRA	0.0116563	0.00915525	0.0104058
HLA-A0101	MPACRYLP	DFWAESSMLGLKITYFALMDGKVYDITVGW	RYPQSPLSHLIWFSDSRHQRAAESHPRCPS	0.0175582	0.0032533	0.0104058
HLA-A0301	LPHCVFNQDSF	YTCNPGFVLEGSSLLTCYSRETGTPIWTSR	EHALEGEFQNEKKKSSINQTNSTKQGQVFE	0.000120433	0.0206906	0.0104055
HLA-A0301	DYVLQGYSL	AQAPRHRPHEVEEATGALTLTRKCFRHLAL	LHQLDPYMKKLAAELDQLVIDSAVEKREME	0.000267195	0.0205431	0.0104052
HLA-A1101	KATPRGGPRT	IRNPYRSLVAEFNRKCAGHLGYAADRNWKS	SWTGSSTGSGCWWCTTRSCGAAWCPRYGRW	0.0178371	0.00297247	0.0104048
HLA-A0201	VVTGLGNPM	DVTLLEARDRVGGRVATFRKGNYVADLGAM	AVVSKQVNMELAKIKQKCPLYEANGQADTV	0.00802886	0.0127798	0.0104043
HLA-A0101	HLRLLRVI	NLLNAASKLLGQNWVQNAFDGSCNFFRWLE	GKTTELATF	0.0169127	0.0038953	0.010404
HLA-A0101	SHLENLQQVTL	ERIRLPDDCTIGYIVEALLGVPLIRSGLFH	SYGMFENKRNAVHVKGPFSVEADPSRFRSI	0.000151118	0.0206566	0.0104039
HLA-A2402	PSADDVQVSP	ARRTYYSGDLLFSVDILRNVTDTFKRATYV	GSVHLLRVVEDFIHLVGDALKAFQSSLIVT	0.0178109	0.00299674	0.0104038
HLA-A0101	HAVPVHGHV	ARHPTRTRCPRRLRAAERALIPGTAARRRL	GLRGAGGVTGPLPGHGLQLPVRRLLRDPGT	0.00355429	0.0172528	0.0104035
HLA-A0201	VVTGLGNPM	DVTLLEARDRVGGRVATFRKGNYVADLGAM	AVVSKQVNMELAKIKQKCPLYEANGQAVPK	0.00802679	0.0127798	0.0104033
HLA-A0101	TECGKVDT	PAGVCHLAEVPYLRILCQLEKGFQDQALQD	RFLFPSD	0.0171273	0.00367769	0.0104025
HLA-A0101	ISWRWLPSFE	KMPSTSLSLASGGGGGEKSKLRPKELPRGE	SLRWSQKMDKKKL	0.0141772	0.00662434	0.0104008
HLA-A1101	ACLWSSNNVP	DILGPSSASPTGVACARGMCFGATPSSFTS	GTILGTGVEKWPVQALAPGSWQGVVRTHSH	0.0180287	0.0027727	0.0104007
HLA-A0101	SVPSCHSIYM	EHNTMVGSAASQSFPPPLMIKQEPRDFAYD	RQEGFLAHPSRTEGCMFEKGPRQFYDDTCV	0.00896208	0.0118392	0.0104007
HLA-A0201	KAYLLCCTLLI	LANAESQQQREQLERLRKDMGSVALDAGTA		0.0174961	0.00330466	0.0104004
HLA-A0301	LLEVFCLNW	QGFEKVKSLLLLSWIKTRKKLLIPMELEMH	SLTSL	0.0172851	0.00351555	0.0104003
HLA-A1101	VRESGHKGK	RSVPPGRGALPPDSLSTRKGLPRPSTAGHR	SSCFPATKSSCHGCHSQQSAAPQESGSPRT	0.0152503	0.00554991	0.0104001
HLA-A0201	VEVKVKGGLCP	PAALADVLEGDSSGIYRCEVQHGIDDSSDA	HWSPHRHPGAALCRLPWGL	0.00357744	0.0172217	0.0103996
HLA-A0301	SVETVSLCW	PRFDRFSCLSLLSSWDYRCVPPCLANFFVF	PGWSQTPDLVIRPPRPPGVLGLQA	0.0120764	0.00872273	0.0103996
HLA-A2402	QQAQAQLGL	SHLPPLYLDGHVFASQPRLVPQTIPQQQSY	RGGLPVSQSQEIFSSLQPFRSQVYMHPSLS	0.00104616	0.0197526	0.0103994
HLA-A0301	GWLWGISI	EACSCAPAHPQQHICHSALGESEVREVHSR	WPAVHQESRGKGRSSNSYRLSLAEADGWRR	0.0180089	0.00278924	0.0103991
HLA-A2402	IMDAANFFLQ	PVKKLVVKGGKKKKQVLKFTLDCTHPVEDG	ERIKVNGKAGNLGGGVVTIERSKSKITVTS	0.00658692	0.0142111	0.010399
HLA-A2402	FNLKRAQD	LKVQLEHVQTRLREIQPCLAESRAAREKES	ISRLRRKLEKQRKVEVYADADEILQEEIKE	0.0180562	0.00274105	0.0103986
HLA-A1101	FLLPPNEIG	SSVTPWIDLRVLHPQEKQASMTPPMLLGNP	SHSCQSFDSLGVMPTLLPA	0.0176648	0.00313175	0.0103983
HLA-A0201	MPSYVPKPKQK	EDGTRLVGEDAPKNKDLVEWLKLHPTYTVD	RHRCRNPNKLDINTLTGEERVPVVNKRNGK	0.00116274	0.0196329	0.0103978
HLA-A0201	ANAEEPAG	AGICHPDHGGRSSHPQGPVRQMSPSCTWST	RKALSVEKDAGCRGPSWECPRGWINLFAES	0.0181257	0.00266995	0.0103978
HLA-A0201	RSRTPIHG	SQSFGLGPHRGRLNIQAWRTAIYMMEPGVL	FRWTLGTPPASRVLSHRAGTLSGGMTGSHH	0.0176576	0.00313637	0.010397
HLA-A0301	LAEGKAKFAL	NVRKRKFINRDLAHDSEELFQDLSQLQETW	KGGKATLEGERKEVLNLLS	0.015231	0.00556249	0.0103968
HLA-A2402	LSASVFFPPC	MLQD	SQHRTLGT	0.0175991	0.00319395	0.0103965
HLA-A1101	HHSEGIPTS	NIAFFGGDPRRITVFGSGIGASCVSLLTLS	RSPRTPSSFTPRPTALRKWPGPNTIPETSS	0.00176129	0.0190312	0.0103963
HLA-A0201	ACLPHWPQP	APYDWRLEPAGGVLPQARRAGGGDARCLWE	RLSTLALFPAAPAPGLEGPLY	0.0163823	0.00440993	0.0103961
HLA-A1101	CWRRSAPP	NARLELSGCSLGSRRPAWDRKRGTLSPAAP	PPTAWGSAPSASNPAPTEGRRRQGKAS	0.0182465	0.00254551	0.010396
HLA-A1101	LSPRGPTS	VQRPVGGGVPEADGQPAHQSPGPDPTHQPL	CKTTASPSSSRWPLACSIWRKHPSSWPSPA	0.0179748	0.0028156	0.0103952
HLA-A2402	REACSSPRAGW	MAAETPSKRWRLHCLAFSQRFVRAGPACSS	NPAGFRLPGRWSPFVALHLVCQIREVNIRA	9.43245e-05	0.0206957	0.010395
HLA-A1101	APGDAGLQGGA	MADTVLFEFLHTEMVAELWAHDPDPGPGA	GCPQVLVQRPVGGGVPEADGQPAHQSPGPD	0.0174269	0.00336309	0.010395
HLA-A2402	RVWRAAAR	CAAAAAPASRVLAASTTWTTARAAPALTAA	TAAPARWASAAATAASARTRAPRAPVLTAA	0.00511439	0.0156749	0.0103947
HLA-A0101	WLKGTRGVGD	LSLEVATYRYETSPVHPGTQRHTHMLGQTT	GNSAATGFCDSRLVTSTPEHVLPETVCSPI	0.018123	0.00266592	0.0103945
HLA-A0301	ICHSALGE	WVLLLRLLALLRPPGLGEACSCAPAHPQQH	SEVREVHSRGWLWGISIWPAVHQESRGKGR	0.0180371	0.00275074	0.0103939
HLA-A2402	DEIQSLKRCR	FLLEDAIPSSDFTSAWSTNHHLASIFDFTL	LHRRCQHLWLCLHQPLL	0.00019217	0.0205943	0.0103933
HLA-A0301	NLALNQPKNN	FHFSTLFAFFFCGGGVGRRGCPRENKTHCF	FKCKCFRVSVGEIVTRNQQMSGKENSLTEI	0.0179196	0.00286638	0.010393
HLA-A0201	PTSVSSGS	MPPEAPNQNSSSSASSEASETCQSVSECSS	TMGAWVSTEKRRKEKREPDPNGGGPTTASG	0.0181515	0.00263271	0.0103921
HLA-A0201	LLSLFTAKYC	ISAKSLRGRDSTRKQDASEKDSVPMGSPAF	TRGRSWAAGREQQMERSLLIVLISWKTTVR	0.0162428	0.00454139	0.0103921
HLA-A1101	SAHSTFSQSFS	DFQEWLEQLNRLIRGPASCSSLSKTSSSSC	STGQPRGPLEPPQIIKPWSLSCLRPAPPLR	0.018055	0.00272873	0.0103919
HLA-A0301	EPSLENKV	AARPTPPTCYSRMRALSQEITRDFNLLQVS	QRRKKILLVILPPRGSCCRSIVEDHISAFC	0.0139338	0.00684996	0.0103919
HLA-A2402	NAILPPRS	PSGSAPQPPKTKLPSTPCVPDPTKQAEEIL	QNWRRKRETWRGK	0.0171192	0.00366391	0.0103916
HLA-A2402	AWRTAIYMME	ESLRVSDSRLEASSSQSFGLGPHRGRLNIQ	PGVLRSRTPIHGFRWTLGTPPASRVLSHRA	0.0174925	0.00329039	0.0103914
HLA-A1101	TWLTAFVLKQA	VDLIQKGYMRIQQFRKADGSYAAWLSRGSS	DGSFQDLSPVIHRSMQGGLVGNDETVALTA	0.0151276	0.00565431	0.0103909
HLA-A0201	VGIEGQNHGR	VNVAGRKFGIKLLIPVADGESIRPMDGCLH	QLLPARGPQHPFISEDEKQELCISGGFQSR	0.0139769	0.0068044	0.0103906
HLA-A2402	PRLASPAPRP	AQRLGLGNGHYRKKMNVPRPQTASFPALFP	LVSGLFFLGERRWRWGGTWRRGRVPDCLQW	0.0180346	0.0027452	0.0103899
HLA-A0301	PIHGFRWTL	GLGPHRGRLNIQAWRTAIYMMEPGVLRSRT	GTPPASRVLSHRAGTLSGGMTGSHHTRSSS	0.0171205	0.00365894	0.0103897
HLA-A0101	QEAQNARVI	QDNAPKSVLGKVKIFEKMDHKARLQRMQEL	VFKLHIINKSFK	0.000267437	0.0205118	0.0103896
HLA-A2402	AQRLGLGN	MGECAGGRVHL	GHYRKKMNVPRPQTASFPALFPPRLASPAP	0.0164017	0.00437733	0.0103895
HLA-A0201	TAWSWCGMI	KATSCGRMASPCSMRTGTLGSLTATSCLER	RDNGVTCPATTTCPTPARWGWCPVGRHRSC	0.000222295	0.0205564	0.0103893
HLA-A0101	ETRTDRRSTF	TEEEDVECEDDLILACQPESSLKALDFDIS	QAHLAPVVCPKQVKMVLSKLYENKKIASAT	0.0143477	0.00643086	0.0103893
HLA-A2402	KLTDKPLQG	CGSASRPGHVLPLQAALRPDPKTQTLPCKA	TKSNPFPASTPARPPATGLCPQLAPPLGPP	0.0158084	0.00496971	0.0103891
HLA-A0101	AAAPPRAQV	GLGAQPGRLLRPSRHHHPGHLCVLPGHLRA	RAAHTARGAAAAGDTRGRPWDPARHPTRTR	0.000974289	0.0198038	0.010389
HLA-A1101	KISSTSYP	RQLHTLFLVALVMSSTRTTGDWQKFGWMNL	QVLSKWIMEMCQSEKH	0.0176912	0.00308671	0.010389
HLA-A0101	GTAAGTSG	GGTGRFVLRPGESGAGGGGDAWDTGLQARR	APNRSQLSSLTFPAQLRRIGVSGRKPGAGG	0.0181028	0.00267476	0.0103888
HLA-A0201	PARPALWT	PRVSYTPAMRMTSTDYSLSATTHWHVGGLP	GTAPPRYRAPDSPAPTHCPLI	0.0180521	0.00272513	0.0103886
HLA-A0301	QNWRRKRETWR	PKTKLPSTPCVPDPTKQAEEILNAILPPRS	GK	0.0175108	0.00326497	0.0103879
HLA-A1101	RKPNGLVLM	AVAPLAITYVREKVIDFSKPFMTLGISILY	SGIIHTLATLTQTWWKTILPC	0.00271361	0.0180622	0.0103879
HLA-A0101	TNIRNSESLF	ETQPVFDGDEITAPTLWIKHLVIKDSKLNN	V	0.0169101	0.0038641	0.0103871
HLA-A2402	RQFEESEFQA	TFPECNCPDADIQAMEDSLLQIQDSWATHN	LLKRLPDDRFLNSTAISQFWAMDTSLQHRY	0.00785572	0.012917	0.0103864
HLA-A2402	FICTGEGEVYL	PCKQYCLEVQTRCPFILPDNDEVIYGGLSS		5.80485e-05	0.0207137	0.0103859
HLA-A0301	NLKLFRLRS	AALSNLEVTLEGGKADSLLEDITDIPKLAD	CARCKCSRKKIWNQVTNPCCRWYE	0.0178788	0.00289262	0.0103857
HLA-A0201	HFSTLFAFF	NEVETNADTFCLYGVFLFLFFFSFSLFFFF	FCGGGVGRRGCPRENKTHCFNLALNQPKNN	0.000244071	0.0205265	0.0103853
HLA-A1101	RFSRAHRG	QLFLPLLAALVLAQAPAALADVLEGDSSGP	RRATAGRARRRPHHPLPRPLPAATAEPPGC	0.0182779	0.00249149	0.0103847
HLA-A1101	VPEKSSLFHQE	WEVHFHPSNPEHLFTCSEDGSLWHWDASTD	KFWSGEHVWSMHACPCYNFIYRETNSFI	0.00226617	0.0185028	0.0103845
HLA-A1101	GEFQNEKKKSS	CYSRETGTPIWTSRLPHCVFNQDSFEHALE	INQTNSTKQGQVFEYLYLDT	0.0176503	0.00311856	0.0103844
HLA-A1101	RLLRIKKGSL	EQGEQDFRKYEEGFDPYSMFTPEQIMGKDV	DLALEGGVDSPIGKVVVSAVYERGAAERHG	0.0168589	0.00390951	0.0103842
HLA-A2402	EELGKRVCW	KTIVLIPFLEQNNFSPNTRTQKVVITLVRK	PVLRRTPVCFL	0.00374448	0.0170232	0.0103838
HLA-A1101	LEGDSSEVLVA	MAQLFLPLLAALVLAQAPAALADV	RGVRVKVNEAYRFRVALPAYPASLTDVSLA	0.0173949	0.00337251	0.0103837
HLA-A0101	WPTFAQRLLR	AGDVEEDASQLIFPKACYSRKSFISLSWPV	SPRL	0.0172546	0.00351247	0.0103835
HLA-A0301	GQADTVKVPKE	GLGNPMAVVSKQVNMELAKIKQKCPLYEAN	KDEMVEQEFNRLLEATSYLSHQLDFNVLNN	0.00914732	0.0116197	0.0103835
HLA-A1101	RMTSASISHQM	LLGTNAKMLIIVVSAVAGTSCGKSTDHAFP	TSLRCWTT	0.0170495	0.00371723	0.0103834
HLA-A0201	GVSLWLPS	RSGGSGVQGHPQQGFPSFHHQRLASCFPKP	HGAVAAHRGLPWGACCSSSWFCCCCSAQVW	0.0181057	0.00266053	0.0103831
HLA-A1101	GAGEDAHLGPA	LAPVRSLSGDLGLGPCARPLPPVVGQGQPP	VQAVPRTRGLPGEAPGRAALPQQAGLAHPA	0.0178638	0.00290214	0.010383
HLA-A1101	LCCQRTRRR	NQGEAPAVNCRPAAVGGRVETRGPRGPLRA	RRPGWPPGSFARGPGRLWDT	0.0167605	0.00400462	0.0103826
HLA-A0301	QKATSRGTSW	KLLEGEENRITIPVQTFSNLQIRAWTPSLC		0.00195786	0.0188071	0.0103825
HLA-A1101	CLYNVRSHKWE	KIKKEPHSPCSEISSACSQEQPFKFSYGEK		0.0181269	0.0026377	0.0103823
HLA-A1101	YGVFLFLFF	QQLLHSKFLAGFVCHIEKNEVETNADTFCL	FSFSLFFFFHFSTLFAFFFCGGGVGRRGCP	0.0169363	0.00382691	0.0103816
HLA-A0301	TTQPVYNAEFT	YFPTEVTPHAFTPSSRQQDLVSTVNVVYSQ	YTTSVFGDDNKALSKSEIIYGNETELQIPS	0.0179736	0.00278943	0.0103815
HLA-A2402	RTTSKKLIRQ	PLLISFSKLWERTVPTVTTSHCPRKYLTNW	HGIYYIVGPC	0.00389002	0.0168729	0.0103815
HLA-A0301	ESTISFVRF	RLGGDEDGYEEEEDENSRQSVGKSPRSRAT	WNCANSVPFHG	0.00650537	0.014257	0.0103812
HLA-A1101	KFLPYRQSRQ	QAVAVILSLEQQVRGTLTPKQPALREGKKK	PHCQEPILGLVKLPTLWVIC	0.017358	0.00340412	0.0103811
HLA-A1101	SNQYGDDEAN	PLLTIAVNKETRVRAGELDQALGRPFTLSI	GSSAVMKS	0.0176996	0.00306205	0.0103808
HLA-A0301	PLVSGLFFLG	HYRKKMNVPRPQTASFPALFPPRLASPAPR	ERRWRWGGTWRRGRVPDCLQWVGRVGGCAW	0.0181328	0.00262854	0.0103807
HLA-A2402	DAANFFLQE	KKLVVKGGKKKKQVLKFTLDCTHPVEDGIM	RIKVNGKAGNLGGGVVTIERSKSKITVTSE	7.84643e-05	0.0206821	0.0103803
HLA-A2402	RSFGGEGIEPI	GLQWCSQPRSRKVLSREYRKIKFVLDLELA		0.00203707	0.018723	0.01038
HLA-A0201	STFSQSFSST	EWLEQLNRLIRGPASCSSLSKTSSSSCSAH	GQPRGPLEPPQIIKPWSLSCLRPAPPLRPS	0.00846444	0.0122953	0.0103799
HLA-A2402	AEPGLFPWQA	YYKMLNNNTECGQPSRSLPSLVKRIIGGRN	LIVVEDTSRVPNDKWFGSGALLSASWILTA	0.00201747	0.0187421	0.0103798
HLA-A1101	LLFCLDGFRT	IPLTCPLAVLTSALCSVVIWWIVCDYILPI	Q	0.01768	0.00307953	0.0103798
HLA-A0201	TSAGEADIRT	LGITLLSAYMLAELILSTWEGGYNLQCQDL	YRKKPMKKDMQEPPAGKEVKNGFSKAYFTA	0.0172462	0.00351302	0.0103796
HLA-A2402	NGIHWLLCEI	QFVKDSIRLVKRCTKPDRKDCHGNSNRICY	DPYSY	0.0174399	0.0033192	0.0103795
HLA-A0201	FICTGTVPGG	PCKQYCLEVQTRCPFILPDNDEVIYGGLSS	SLYTSLRWFCFLV	0.0090653	0.0116932	0.0103793
HLA-A0301	RFRIPGLPG	TCLLLIFTHASIMSLLAIAVDRYLRVKLTV	CILSFQLKVCFLPVMWLFILLSLALISGRM	0.012938	0.00782016	0.0103791
HLA-A1101	WALILCAGPR	GERRWRWGGTWRRGRVPDCLQWVGRVGGCA	TQAWGSGLPCWGRYLGNKERLRDPGSE	0.0115428	0.00921357	0.0103782
HLA-A0301	IIGPNGSAQRP	MGFLKLIEIENFKSYKGRQIIGPFQRFTA	LSPRIGTLQLLSTLLWRRHF	0.0176387	0.00311741	0.0103781
HLA-A0301	QVQAVLVPQP	SLRLPSDGVGLSCPGWSAMAQSQLTAASAS	PEYLGL	0.0173283	0.00342735	0.0103778
HLA-A0201	LAGAEAKLENA	TRGDRKARKPLVEKKRRARINESLQELRLL	EVLELTVRRVQEREQLQAEASERFAAGYIQ	0.0173192	0.00343621	0.0103777
HLA-A1101	PIALEMCRIIA	IPNKSEELEARFADLSHNRPTGGRSVLWMR	AYVHFTLISRGI	0.0180287	0.00272668	0.0103777
HLA-A1101	DDESQSLN	FQPREEAMLYHNQTAELRELLEFTHMYLQS	SH	0.0179169	0.00283814	0.0103775
HLA-A0101	EFLQRQVWL	KRELVFLQFRLNKSSEDFSAIDYLLFSSFQ	TTLTRGQLPKKVLNCFLWSLNGKILSSRKS	0.000586283	0.0201681	0.0103772
HLA-A0201	GRLLRPSR	LWGHGCHEHQELRDRGRGHGVLLDGLGAQP	HHHPGHLCVLPGHLRAAAAPPRAQVRAAHT	0.0150944	0.00565997	0.0103772
HLA-A0201	QLQCHSLP	PELEVQVLGLPIRCIHSEEGCRWSGPLRHL		0.0175236	0.00323005	0.0103768
HLA-A0101	FASKVRLPP	NSLGGSAKMLMFVNISPLEENVSESLNSLR	VSLVRTRGWL	0.00934436	0.0114087	0.0103765
HLA-A2402	WLPSHGAVAA	SGVQGHPQQGFPSFHHQRLASCFPKPGVSL	HRGLPWGACCSSSWFCCCCSAQVWELGWGF	0.00180078	0.0189522	0.0103765
HLA-A0301	TSCLERTAW	STTGPSKATSCGRMASPCSMRTGTLGSLTA	SWCGMIRDNGVTCPATTTCPTPARWGWCPV	0.000256045	0.0204965	0.0103763
HLA-A0301	GLQAPATMP	PLTESRSVAQAGVQWHDPGFTPFSYLSLPL	G	0.017472	0.00327941	0.0103757
HLA-A1101	VAWSAHLCSN	RTEDERVTNHEDGSPVNEPNETTPLTEPEY	GKLPLKEEDGKEALNPETIEIKVSNDIIQS	0.0175696	0.00318106	0.0103753
HLA-A0301	CIGCSFSPH	VGVPSTMDLVKSKSMDAISSETDRRERCSG	FWCIKL	0.00357066	0.0171798	0.0103752
HLA-A1101	LQLQCHSL	DPELEVQVLGLPIRCIHSEEGCRWSGPLRH	P	0.0170391	0.00371095	0.010375
HLA-A1101	TVEGQWLEWG	MRYGEEPEEEPKVKTQWPRSADEPGLYMAQ	PWGPCSTSCANGTQQRSRKCSVAGPAWATC	0.0180147	0.00273444	0.0103745
HLA-A0201	PNADVLFSSF	LVGEDAPKNKDLVEWLKLHPTYTVDMPSYV	QKPKQKRHRCRNPNKLDINTLTGEERVPVV	0.0171714	0.00357744	0.0103744
HLA-A0101	PAGRKALS	PDHGGRSSHPQGPVRQMSPSCTWSTANAEE	VEKDAGCRGPSWECPRGWINLFAESLQCKV	0.0182088	0.00254	0.0103744
HLA-A0101	FWYVTNRYH	LFGLQAIYVTALYITSWLLSGTWLSGLLAA	KS	0.0130006	0.00774809	0.0103744
HLA-A1101	TLPRLIESPS	RLNWTAADNAYEHFVIQVQEVNKVEAAQNL	MG	0.0165408	0.00420599	0.0103734
HLA-A1101	NSYKKKLWI	ERYKVQNNLYHHCVINKLLSHGVPLPNWLI	WCQNMWMLYWEKDINTSELSFHCPQQPQWC	0.0165078	0.00423858	0.0103732
HLA-A0201	YPAADHLQQP	VSDGKYHVVRFTRSGGNATLQVDSWPVNER	GCHQDRGPGSGPPLPGPGVRPLLQWAQGAG	0.0135144	0.00723186	0.0103731
HLA-A0201	HRLATPLLLG	GNMKEQGQALREFFDSLNEAIMRLVAVIMC	NTEKPLGFYWRVAASTHHRSGDLFKFCHPT	0.0128222	0.00792384	0.010373
HLA-A2402	KAWAWLWM	GAAQAASVRRSKGSRTPSRAGTSGISGTSI	TPMRTTAGTRATPSSPA	0.0177653	0.0029804	0.0103728
HLA-A0201	LSHHSEGIPTS	SENIAFFGGDPRRITVFGSGIGASCVSLLT	RSPRTPSSFTPRPTALRKWPGPNTIPETSS	0.0178434	0.00290044	0.0103719
HLA-A2402	ETINLQPQ	PIANATISVEGIDHDVTSGGMVITGDCLYL	LQAIWQ	0.0118376	0.00890524	0.0103714
HLA-A2402	WCQNMWMLYW	YHHCVINKLLSHGVPLPNWLINSYKKKLWI	EKDINTSELSFHCPQQPQWCGFHTPLLISF	0.0160535	0.00468898	0.0103712
HLA-A1101	KTKTKTKT	EALVEPVNGKFNDNAWHDVRVTRNLRQDEK	EELPLSSVTPWIDLRVLHPQEKQASMTPPM	0.018116	0.00262564	0.0103708
HLA-A0101	THQGLSPLTL	TRNKSTSSAMSGSHQDLSVIQPIVKDCKEV	LILVSSHH	0.00159434	0.0191467	0.0103705
HLA-A0101	TLPRLIESPSM	RLNWTAADNAYEHFVIQVQEVNKVEAAQNL	G	0.00123156	0.0195093	0.0103704
HLA-A0101	FQGTENQE	SLEVATYRTLLEAENSRLQTPGGGSKTSLS	LVSSLQENLESLTALEKENQEPLRSPEVGD	0.0180418	0.00269879	0.0103703
HLA-A1101	LEEAAAET	VTIRCILGQPSHWNGPLPVCKVNQDSFEHA	SLEGGNMALAIFIPVLIISLLLGGAYIYIT	0.0181533	0.00258718	0.0103702
HLA-A0201	VEVKVKGGLCP	VSLALSELRPNDSGIYRCEVQHGIDDSSDA	HWSPHRHPGAALCRLPWGL	0.00351859	0.0172217	0.0103702
HLA-A0201	VCITFLPPKGL	AEKKLKHRRTSETSISPPGSSIGSPNRVIC	LYS	0.0170109	0.0037283	0.0103696
HLA-A0201	VYDITVGWM	RLHPAEEGDFWAESSMLGLKITYFALMDGK	PACRYLPRYPQSPLSHLIWFSDSRHQRAAE	0.000345168	0.0203937	0.0103695
HLA-A1101	QEVQHNKIRSV	DLPSWTRSLNLSYNKLSEIDPAGFEDLPNL	EGSQLKAYLSLEVLDLSLNNITEVRNTCFP	0.00698894	0.013748	0.0103685
HLA-A0201	IALEMCRIIA	PNKSEELEARFADLSHNRPTGGRSVLWMRP	AYVHFTLISRGI	0.0152681	0.00546814	0.0103681
HLA-A0201	NRPTGGRSVL	CPCCTFVPSNNYIIPNKSEELEARFADLSH	WMRPIALEMCRIIAAYVHFTLISRGI	0.000761506	0.0199742	0.0103678
HLA-A0301	PRGRASSR	MENGGSMQVSSHD	VAAGPTRRGLPRVRSSDQEGEGSSRKGRHR	0.0178487	0.00288665	0.0103677
HLA-A0201	KDPVNRRG	KQIIANHHMRSISFASGGDPDTTDYVAYVA	SRWSGGMTFAGRRAPFNPLQRYIFIYLFSV	0.0179221	0.00281235	0.0103672
HLA-A0301	SSLREMPPPMH	RSCSLSTGALRMSVPRAWWTKTPSNSFTRS	TSSSTPLMRTGTGPSTLRTLWLASPSCCGA	0.0172336	0.0035002	0.0103669
HLA-A1101	QRDAEHRT	TMLDEDDVKVAVDVLKELEALMPSAAGQEK	KKKKRSRSRDRNRDRDRDRERNRDRDHKRR	0.0181834	0.00255026	0.0103668
HLA-A0101	QLWDIAGALH	DSFSKHYKSTVGVDFALKVLQWSDYEIVRL	LYDTIVLSGCLCLCYYV	0.0124312	0.00830101	0.0103661
HLA-A0301	TTQPVYNAEF	YFPTEVTPHAFTPSSRQQDLVSTVNVVYSQ	TYTTSVFGDDNKALSKSEIIYGNETELQIP	0.00969655	0.0110354	0.010366
HLA-A1101	EVNAETNGSAG	VHTGVMGLGLRVGRGVEEMQRPGDPGSARG	RSPVAASACNPQ	0.017185	0.00354637	0.0103657
HLA-A0201	CRLLPSGA	KPAGLAGCRPPLPADRNPRPHRGLSSTADT	QG	0.0175539	0.0031772	0.0103656
HLA-A0201	TWIILTQLL	IEAHSEAKTSGLLWAGLALLSIQGGALAWL	RVGNFFSSSTRNQSNSTLMCSNTTS	0.0102536	0.0104774	0.0103655
HLA-A2402	SPADSGPVPA	GNPSATAGPKASPTPQKTSAKSPGPMRRSK	SVLG	0.00565932	0.0150715	0.0103654
HLA-A0301	LAIMSAVPFLI	TSLAFMLVEGNFVLFCTYTLGFRNEFQNLL	LVALMESNLIITYAVAVAAGISVAAAFLLP	0.0179238	0.00280654	0.0103652
HLA-A2402	QHTGLPASHV	MGRVSGLVPSRFLTLLAHLVVVITLFWSR	HPRGV	0.0143735	0.00635463	0.0103641
HLA-A0201	QPINWADD	MSGGESIR	VSVPVASNRR	0.0180867	0.00264126	0.010364
HLA-A0301	GKVYQGEEAAR	MAGKLP	SGIERRDGGDNARLELSGCSLGSRRPAWDR	0.00691792	0.0138096	0.0103638
HLA-A0101	VAQAGVQWH	PHSLTCVTSSHWDRPYSREVAAFPLTESRS	DPGFTPFSYLSLPLGLQAPATMPG	0.0136105	0.00711652	0.0103635
HLA-A0101	KIPPACSS	TMVIVLSAVGLPAEDVTLIIAVDWLLCSFH	CQQSASIKMDPLLCSVPSLPVFLPPVSSPG	0.0180131	0.00271392	0.0103635
HLA-A2402	ASTSNTSY	KIVTAREWRCCPGHSGVSCEEDDHADCHRA	P	0.0176586	0.00306824	0.0103634
HLA-A0301	RTKQHEPREFV	KEITGFLLIQAWPENRTDLHAFENLEIIRG	ENSECIQCHPECLPQAMNITCTGRGPDNCI	0.0171405	0.00358626	0.0103634
HLA-A0301	RENKTHCF	FSFSLFFFFHFSTLFAFFFCGGGVGRRGCP	NLALNQPKNNFKCKCFRVSVGEIVTRNQQM	0.00804225	0.0126841	0.0103632
HLA-A2402	APPTGTAG	RTPQPAQPRTGAPARRPRPRPSFPVSLRSA	GTGRFVLRPGESGAGGGGDAWDTGLQARRG	0.0171868	0.00353934	0.0103631
HLA-A1101	SSEVLVARG	MAQLFLPLLAALVLAQAPAALADVLEGD	VRVKVNEAYRFRVALPAYPASLTDVSLALS	0.0177296	0.00299531	0.0103624
HLA-A0201	WMTSIFIAQSA	MKPPTSWGLTAYSEKHHWHLCCDSSRTQTE	RAELERLRLSEKCDKESVDSSLKERASMVA	0.0161174	0.00460719	0.0103623
HLA-A1101	GSRTPSRAG	PIPDSRLGEENKGHQMLAGAAQAASVRRSK	TSGISGTSIKAWAWLWMTPMRTTAGTRATP	0.0173279	0.00339641	0.0103622
HLA-A2402	ASWPTSARK	SQAKKMLPITMPEGTTPLARRSLTSCWTEF	SKLEFSIYPAPQVSTAV	8.94572e-05	0.0206344	0.0103619
HLA-A0301	PAGGVGAV	ARPAPAHCAPRRRRCRAVGAPSLGGVPGAQ	LREGGRAARPEPLSPSLLRRSLRRSPGVPL	0.0181214	0.0026023	0.0103619
HLA-A2402	KVSGISGD	HGFSLIQVDNTKVTMKEILLKAVKRRKGSQ	KVEIDPVTNQKASTKFWIKQKPISIDSDLL	0.0180191	0.00270441	0.0103618
HLA-A0101	PSLPGSTA	FQKTKYASSGSSPASWAAPTSTSCRTMTGR	SASAASSWCPLCFTPSPGRRATSGWWNTVY	0.0144508	0.00627229	0.0103616
HLA-A1101	LAQRLGLGN	MGECAGGRVH	GHYRKKMNVPRPQTASFPALFPPRLASPAP	0.017396	0.00332506	0.0103605
HLA-A2402	ELRPNDSDWL	VRVKVNEAYRFRVALPAYPASLTDVSLALS	PQ	0.0152405	0.00547998	0.0103603
HLA-A2402	SITQQGGW	MALCEAAGCGSALLWPRLLLFGD	GASLADRLVRKCDVLNRGFSGYNTRWAKII	0.017433	0.00328711	0.0103601
HLA-A0101	QRYLYLGD	RELFPLLQWAPEGKVGGQLTLGEMIGWRRE	RASHLGRVGSAPPSHPPSSVWTIEPHPAPR	0.0175108	0.00320775	0.0103593
HLA-A1101	RGPQHPFI	VADGESIRPMDGCLHVGIEGQNHGRQLLPA	SEDEKQELCISGGFQSRKHGYEPRMFCVTT	0.0128876	0.00783095	0.0103593
HLA-A2402	DINTSELSF	GVPLPNWLINSYKKKLWIWCQNMWMLYWEK	HCPQQPQWCGFHTPLLISFSKLWERTVPTV	0.0025552	0.0181633	0.0103592
HLA-A1101	VHSTDACW	CWSERCRIQGPHQCQTSGKSHSPLSPHVPT	VPAGCWLWGGTVGGRHRLPKLREFTFQL	0.0154869	0.00523152	0.0103592
HLA-A1101	GQDGGGQVV	HPRRAGGAEPDGADNLRGGRDRLRLHPHGA	QEQR	0.00557092	0.0151474	0.0103591
HLA-A1101	DSSPGGAPVHE	TLAGGSVRVPGRPGQRNFLLWAVGCPARAG	PLPCARCWHGHRLPLLHRGAGPHA	0.0144794	0.00623885	0.0103591
HLA-A0301	IHNRFLDNVFL	GPLYSDNSNISRYSEKEKGTYLNSIPNLAS	GDRRVFPDIILE	0.00379436	0.0169237	0.010359
HLA-A1101	VLVDQTTGSSE	NLYISGLPRTMTQKDVEDMFSRFGRIINSR	PITVKFAANPNQNKNVALLSQLYHSPARRF	0.0168514	0.00386524	0.0103583
HLA-A0101	LWMAPPGN	NCLAPLAKVIHDNFGIVEGLMSMPSLPPRR	CGVMAAGLSRTSSLPLLALPRLWARSSLS	0.0181562	0.00255825	0.0103572
HLA-A0101	NMPAPTWGWRP	RNEPEYNISQPGTEIFNMPAITGTEARRCR		0.000491075	0.0202231	0.0103571
HLA-A1101	KSAVNLYSLS	LFPLLFTAPEKKNLFLIGWKLSTCLAWGLW	PPGR	0.0177824	0.00293148	0.0103569
HLA-A1101	LLSLCNPT	PAPAGAHGAVFLSCSLGRLPCPLPPLPPCS	RSSEARNPARYCRPLIRSPSLAPQPLGFRT	0.0180902	0.00262321	0.0103567
HLA-A0301	QGPLLIPPLR	SSRQQDLVSTVNVVYSQTTQPVYNAPRACF	FLIMRLVKFQKITFQFNLHILSLKHLVTLR	0.0146813	0.006032	0.0103566
HLA-A2402	SFPVSLRSA	LPRRPRIAPRTPQPAQPRTGAPARRPRPRP	APPTGTAGGTGRFVLRPGESGAGGGGDAWD	0.00130236	0.0194108	0.0103566
HLA-A0201	IHLLLKEWRL	EVEQLLYYLQNRRDSLSGKGKKKKNQASLK	MKLLTLMTWMNILSYYMKIFLTKFGVLL	0.0166078	0.00410272	0.0103552
HLA-A1101	RCPPPHPAN	VQWSDLSSLQAPPPGFTPFSCLSHPSSWDY	FFVFLVEMGFHCVSQDGLDLLTL	0.016659	0.00405103	0.010355
HLA-A0201	ETSPVHPGT	QSQIAQVLEGRQQLAHLKMSLSLEVATYRY	QRHTHMLGQTTWLKGTRGVGDGNSAATGFC	0.00234942	0.0183603	0.0103549
HLA-A0301	EIFSRGNNAG	ECDLLEDMRTFSQKKAAIEREYAQEHVSRL	SPVSDEYM	0.01763	0.00307968	0.0103549
HLA-A0301	FETNIREYNK	LILGNVSEFQRVVEVLQDSVDFDIDVNASV	AIRNYTRFDDWYLWVQMYKGTVSMPVFQSL	0.00476476	0.0159445	0.0103546
HLA-A0301	SRVAAGPTR	MENGGSMQVSSHDPRGRAS	RGLPRVRSSDQEGEGSSRKGRHRSGQRRAG	0.0092932	0.0114156	0.0103544
HLA-A0301	KLADQCTEVQ	TGKEDAANNYARGHYTIGKEIIDLVLDRIR	AGVLYLPGAPGFHSCS	0.015971	0.00473741	0.0103542
HLA-A1101	GLCPHWSP	LRPNDSGIYRCEVQHGIDDSSDAVEVKVKG	HRHPGAALCRLPWGL	0.0175425	0.00316574	0.0103541
HLA-A0301	PVYLARPGTT	MASGRRGWDSSHEDDL	DQVPRQKYGGMFCNVEGAFESKT	0.0180855	0.00262274	0.0103541
HLA-A0201	SGAGDGYR	IALLGFVCGCQVVSVFTEEEDSCEYGASAG	GGSSESVPSGARRETSPLGRDLTPSRALLT	0.017844	0.00286415	0.0103541
HLA-A0101	NVWPSHQACVR	TCFTELQRDFLKQRPTKLKSLIRLVKHWYQ	RSLGSCHLSMPWSS	0.000352355	0.0203556	0.010354
HLA-A1101	EVHSRGWL	PPGLGEACSCAPAHPQQHICHSALGESEVR	WGISIWPAVHQESRGKGRSSNSYRLSLAEA	0.0177851	0.00292279	0.0103539
HLA-A0101	KDARLQRRW	MLEVALTLIDSWCKDHSYVIAGYYQANERV	PPESPRASATLRSSW	0.0157683	0.00493938	0.0103538
HLA-A1101	SPADACTPPEN	TEAVQAALAKHKEQKMALPMPTKRRSTFVQ	FSAPPDVTTTTSSSSSSSSIRPANIDLPPS	0.017366	0.00334136	0.0103537
HLA-A0101	EDAVSEME	FYSADAVCFDVDSTVIREEGIDELAKICGV	LVSRLQERNVQVFLISGGFRSIVEHVASKL	0.0177643	0.0029423	0.0103533
HLA-A0201	FISLSWPVWP	AAGGSDPRAGDVEEDASQLIFPKACYSRKS	TFAQRLLRSPRL	0.01699	0.00371649	0.0103533
HLA-A1101	TLLLVKCYLLQ	QFNLHILSLKHLVTLRLNLCLVQTQSQHPL	LSSYFMRPQLLLVLKYCYNLPFRLLMLTPC	0.0179886	0.00271768	0.0103531
HLA-A0301	EGKRWISN	RRCINRETGQQFAVKIVDVAKFTSSPGLST	LKREASICHMLKHPHIVELLETYSSDGMLY	0.0179915	0.00271466	0.0103531
HLA-A2402	KGRPPGARL	GPAAAKPDLISKLERRAAPWIKDPNGPKWG	RKEEMGALYVEEPRTQKPPILPSREAAEVL	0.00340824	0.0172973	0.0103528
HLA-A1101	KVKLLPDFNGD	SLFVPHRHGERRNSNVSQARHHHRNGSQKE	AGGFLWKAKSREHSQHSDQHNGRT	0.0177438	0.00296158	0.0103527
HLA-A2402	QADASLMELE	MQAAVAVSVPFLLLCVLGTCPPARCG	KRKENRFVERQSIVPLRLIYRSGGEDESRH	0.000564174	0.0201401	0.0103521
HLA-A0201	NSFTRSSSL	RPSSPRRSCSLSTGALRMSVPRAWWTKTPS	REMPPPMHTSSSTPLMRTGTGPSTLRTLWL	0.00299679	0.0177071	0.0103519
HLA-A0101	SSYSSKFLGS	SFENKPPAHIAASHLSEPAKPAHSQNQSNF	YTSYDYLKRNVKW	0.0167678	0.00393531	0.0103516
HLA-A0101	SRKSFISL	MAAGGSDPRAGDVEEDASQLIFPKACY	SWPVWPTFAQRLLRSPRL	0.0106818	0.0100213	0.0103515
HLA-A2402	LNCFLWSL	DYLLFSSFQEFLQRQVWLTTLTRGQLPKKV	NGKILSSRKSKI	0.017384	0.00331897	0.0103515
HLA-A0201	CAGGRVHLA	MGE	QRLGLGNGHYRKKMNVPRPQTASFPALFPP	0.00354044	0.0171621	0.0103513
HLA-A1101	GEAPGRAAL	VVGQGQPPGAGEDAHLGPAVQAVPRTRGLP	PQQAGLAHPAGLLRGWPRPSPAPQGGL	0.00513301	0.0155694	0.0103512
HLA-A2402	TMMKALGTDH	VYPMERLLANQQVFHISCFRCSYCNNKLRA	TRIYGQAKMKTKRFWRDQPSLQMQGRPLTA	0.0164106	0.00429075	0.0103507
HLA-A1101	FGKAHGASW	HQQVRQIRKKMMEIMTREVQTNDLKEVVNK		0.00165594	0.0190449	0.0103504
HLA-A0201	KPPWPVWIW	QDLATVRQKLQDETNLRLEAENNLAAYRQM	RGRLSRWRRRSGS	0.000349913	0.0203498	0.0103499
HLA-A0201	PAQPRTGA	PASRALEEKKGKGVSRRLPRRPRIAPRTPQ	PARRPRPRPSFPVSLRSAAPPTGTAGGTGR	0.0178487	0.00284971	0.0103492
HLA-A0101	EMMLSLDL	AVCFDVDSTVIREEGIDELAKICGVEDAVS	EEM	0.0180862	0.00261181	0.010349
HLA-A2402	IDIGIANTVTP	RVFKMTKREDGGYTFTATPEDFPKKHKAPV	LSSSGA	0.0177883	0.00290703	0.0103477
HLA-A1101	QVPGREQWRGQ	KPLGFYWRVAASTHHRSGDLFKFCHPTHHL	ARHQIRAPRRSHH	0.0167703	0.00392505	0.0103477
HLA-A0101	LASPAPRPL	RLGLGNGHYRKKMNVPRPQTASFPALFPPR	VSGLFFLGERRWRWGGTWRRGRVPDCLQWV	0.0159711	0.00472343	0.0103473
HLA-A0101	DAVSEMEL	YSADAVCFDVDSTVIREEGIDELAKICGVE	VSRLQERNVQVFLISGGFRSIVEHVASKLN	0.0172918	0.00340012	0.010346
HLA-A1101	ETHTTHMG	EAVSTHTYTHTHVCAHTHARKHAHAQPGQR	QPRGRSRFPWKSGVQ	0.0177925	0.0028992	0.0103458
HLA-A2402	CHAAYLPGV	LSHGAVGVREGRVQWISMAFESVSPGSLTG	CHL	0.0021917	0.0184999	0.0103458
HLA-A2402	YCSEEAAY	IRKLFNLSKEDDVRQYVVRKPLNKEAQTAA	QEK	0.0168953	0.00379577	0.0103455
HLA-A0101	ESPVSALGREG	VTLGAWTRVSLERNGRKGALRVGDGPRVLG	TPAAACSSSSGGSPAPAGAHGAVFLSCSLG	0.0175345	0.00315613	0.0103453
HLA-A0201	IGWKLSTCL	ASIFLILTTTGHYSLFPLLFTAPEKKNLFL	AWGLWKSAVNLYSLSPPGR	0.008145	0.012545	0.010345
HLA-A0201	KLRATMMKALG	CQKTVYPMERLLANQQVFHISCFRCSYCNN	TDHTRIYGQAKMKTKRFWRDQPSLQMQGRP	0.018049	0.00264093	0.010345
HLA-A1101	MHTSSSTPLMR	LRMSVPRAWWTKTPSNSFTRSSSLREMPPP	TGTGPSTLRTLWLASPSCCGAQSTRSSSGP	0.0127992	0.00789024	0.0103447
HLA-A0201	PLGRDLTPSRA	YGASAGSGAGDGYRGGSSESVPSGARRETS	LLTAVGLSEDSPHTREEISRGPSLGAPGVS	0.0177272	0.00296163	0.0103444
HLA-A0201	LSKIDKFFKL	MLLKVMGFGLYLMDGNVSNIYKLDAKKRIN	QVVPLFGDMQIELARYIKTSAHYEENKSKW	0.0123013	0.00838746	0.0103444
HLA-A1101	KCFKHFMKS	RTWEESLQACASKNSSSLLCIDNEEEMVRC	FFQ	0.0172614	0.00342681	0.0103441
HLA-A2402	EFRTAPGHPR	CAPAEAAPCPAEPERSQSAALEPSSSADAG	SSPGPGPETAVPQLLPVHFPQGTGPGSGSS	0.00641951	0.0142687	0.0103441
HLA-A1101	IVHCRQVQLL	YDRGVPSSSRSLLDFRRKVNKCYRGRSCPI	MD	0.0168206	0.00386744	0.010344
HLA-A0201	CRLLLICT	KLVLQCCISLYQILLQVKTCCTLHLYQFLM	LLHFKV	0.0176175	0.00307045	0.010344
HLA-A1101	IFSAITKRA	DYDGPLMKTEVPGPRSQELMKQLNIIQRLC	EAITWLMWTATECWIFIPRSPLSP	0.0164294	0.00425783	0.0103436
HLA-A0201	RAGSGEVCGL	PTRRGLPRVRSSDQEGEGSSRKGRHRSGQR	GERPKGGWGRRRRRGGRKGEGNTRWGQS	0.00648547	0.0142016	0.0103436
HLA-A0201	FLIMRLVKFQ	VNVVYSQTTQPVYNAPRACFQGPLLIPPLR	KITFQFNLHILSLKHLVTLRLNLCLVQTQS	0.0173995	0.00328756	0.0103435
HLA-A2402	QLLNLPVN	QQPAHPPPSDPSWPHSLLPATLNACPGRRE	CPFPRPSPGLPAECHSPAGVCHLAEVPYLR	0.0175509	0.00313607	0.0103435
HLA-A1101	RAGTSGISG	LGEENKGHQMLAGAAQAASVRRSKGSRTPS	TSIKAWAWLWMTPMRTTAGTRATPSSPA	0.0174539	0.00323215	0.010343
HLA-A0201	ASLLLPSFHLR	TPEPGEDPRVTRAKYFIRDEFLDQHCQWRW	CGH	0.00560489	0.0150811	0.010343
HLA-A1101	FGGRGVLLGW	GPGAPSRSADGTTHGGPRGYARRLHGARGP	GMGGSRGWQPGRGFCV	0.0161356	0.00454931	0.0103424
HLA-A0101	STSPLSSPRP	FSKSLDIAEAHPQFSKEDRSRSISGASSGL	IRKLVLPPPPPEPPFVARPLATSTEPEACG	0.0159367	0.00474818	0.0103424
HLA-A0201	HEGAGRRQ	AMGGTCAMLASASATPAGTPSRAPATSTFP	RPSAGCTARIWPASAHPRNRTSSTTGTGST	0.0178466	0.00283788	0.0103422
HLA-A1101	SSEEKQKQN	MRIAVICFCLLGITCAIPVKQADSG	LLAPQNAVSSEETNDFKQETLPSKSNESHD	0.017487	0.003197	0.010342
HLA-A0201	EEKENWPCL	MMVEWVG	TYVFSCSLYPSTPLPVSSSFRPLILVYSNC	0.00256436	0.0181195	0.0103419
HLA-A2402	LAPQGSDD	VELALATNIPKGCAETAVRVHVSYLDGKGN	LLKYYHQVTRAVLGDDPQLMKVALQDLQTN	0.0179226	0.00276094	0.0103417
HLA-A0101	GRNLSEAI	GFKAGGRDCGTSVPQGLLKAARKSGQLNLS	IN	0.0179898	0.00269331	0.0103415
HLA-A1101	FFALPAVQE	TLTTIGYGDKYPQTWNGRLLAATFTLIGVS	QHRQKHFEKRRNPAAGLIQSAWRFYATNLS	0.0163723	0.00431078	0.0103415
HLA-A0201	AAPGDAGLQGG	MADTVLFEFLHTEMVAELWAHDPDPGPG	AGCPQVLVQRPVGGGVPEADGQPAHQSPGP	0.016349	0.00433349	0.0103412
HLA-A0301	PRLASPAPRPL	AQRLGLGNGHYRKKMNVPRPQTASFPALFP	VSGLFFLGERRWRWGGTWRRGRVPDCLQWV	0.0178813	0.00280064	0.010341
HLA-A0301	GVLYLPGAP	RGHYTIGKEIIDLVLDRIRKLADQCTEVQA	GFHSCS	0.0172788	0.00340309	0.0103409
HLA-A0201	RSHLQHQR	CSAADGPGGPPAPAAGAWRLEWCHHHGAGA	LRCH	0.0163358	0.0043451	0.0103404
HLA-A1101	SSKFLGSYT	NKPPAHIAASHLSEPAKPAHSQNQSNFSSY	SYDYLKRNVKW	0.016474	0.0042066	0.0103403
HLA-A0101	EAEGEVSWM	TTADEILQQCDAGHAGGFSGHGRHHHGHCQ	QDHWGGSRRVHPRRAGGAEPDGADNLRGGR	0.00430986	0.0163704	0.0103401
HLA-A1101	ASLELLEGEVL	ITIIGGGDTATCCAKWNTEDKVSHVSTGGG	PGVDALSNI	0.0175562	0.00312351	0.0103398
HLA-A0101	APQGSDDL	ELALATNIPKGCAETAVRVHVSYLDGKGNL	LKYYHQVTRAVLGDDPQLMKVALQDLQTNS	0.0178167	0.00286275	0.0103397
HLA-A1101	SLCSFPGTA	SGGSAGLLQQILSLKVVPRVGNGTLCPNST	RPAPAHCAPRRRRCRAVGAPSLGGVPGAQP	0.0163702	0.0043081	0.0103391
HLA-A1101	AQSPQKGA	HTTDPQGSPQAQTGSQNFGKSGKFTGAMGK	TEPQAGFRCPQSPRATGIATDPYRDLPSPG	0.0177622	0.00291498	0.0103386
HLA-A0301	QGLSPLTLL	NKSTSSAMSGSHQDLSVIQPIVKDCKEVTH	ILVSSHH	0.0171087	0.00356845	0.0103386
HLA-A0201	GRCLGAGR	KKAEKKVWKIFKSDSEVAGYIRQAGDFHQV	LWEWESGIENKA	0.0163635	0.00431349	0.0103385
HLA-A0101	SVPSCHSIYM	EHNTMVGSAASQSFPPPLMIKQEPRDFAYD	RQEGFLAHPSRTEVKLSTTEIPCKYRSE	0.00883743	0.0118392	0.0103383
HLA-A0101	RGTLGCYA	QVTDRKCSRTQGERGLSWRGCGLLQKREQS	GLQWCSQPRSRKVLSREYRKIKFVLDLELA	0.0180251	0.00265138	0.0103383
HLA-A0301	RSNWTLAPA	MVSLRL	GWTWRIWRKM	0.0130907	0.00758562	0.0103381
HLA-A0301	PQVLSKWIMEM	LVALVMSSTRTTGDWQKFGWMNLKISSTSY	CQSEKH	0.0134631	0.00721233	0.0103377
HLA-A1101	LNRALTFV	YGIMVNNDAVVRNVYHKYFHPKEALVSSGV	YPFGATLSVMKPAVAVLSTGSVCFPLNRPI	0.0179885	0.00268657	0.0103375
HLA-A2402	KMEKMENL	CEVFRVEGIKDNLDDIKRIIKARDIGYILL	CHLCCVTLWG	0.016632	0.00404293	0.0103375
HLA-A0201	GGKGLHAC	QLLPVHFPQGTGPGSGSSWTPDPGGRLGGS	RGAVACRALEADSGDARRAPRARGERRRHT	0.0178856	0.00278823	0.0103369
HLA-A1101	RSHIDADG	HWRTEMKQEREPVGTCFLQDGTKTVEYAPC	QGFCQGGFSIDFTKADRVLLGGPGSFYWQG	0.0180268	0.00264695	0.0103369
HLA-A0201	PPENFSAP	LAKHKEQKMALPMPTKRRSTFVQSPADACT	PDVTTTTSSSSSSSSIRPANIDLPPSGIVK	0.0179767	0.00269678	0.0103368
HLA-A2402	NAEPGLFPW	PYYKMLNNNTECGQPSRSLPSLVKRIIGGR	QALIVVEDTSRVPNDKWFGSGALLSASWIL	0.00581466	0.0148583	0.0103365
HLA-A1101	GEFQNEKKKS	CYSRETGTPIWTSRLPHCVFNQDSFEHALE	SINQTNSTKQGQVFEYLYLDT	0.0176243	0.00304774	0.010336
HLA-A0101	YYFAWTLGFGF	YNIDEHFQATASWPTKIIYLYISLLAARPK	RGYDENGAARWDLISNLRIQQIEMSTSFKM	0.0122666	0.00840529	0.0103359
HLA-A0201	LKERPRED	ISEIESNRSFSPEERRHQYSDYDYHSSSEK	TPSRLSRMGATPTPFKSTGDIAGTVVPETN	0.0180833	0.00258825	0.0103358
HLA-A0301	VVDLYSPEYPG	M	PSHRIKKTVQVEQSKVLIKEGGVQLLLTIV	0.0177456	0.00292495	0.0103353
HLA-A1101	ECFAVSGE	APKQVPPGWKQWAREFSEQLSSSRGDGRRV	LSRRLGSAGGADRHGCAGGNSTGADQPRAV	0.0180135	0.00265678	0.0103352
HLA-A0301	FWLMTNAN	MLFLLKLARHSKFGMKGKKGCVYLASYVDH	YH	0.0180672	0.00260271	0.0103349
HLA-A0201	TLRAHPPLR	VGLRGAGGVTGPLPGHGLQLPVRRLLRDPG	QA	0.0029561	0.0177133	0.0103347
HLA-A2402	NLHILSLK	RACFQGPLLIPPLRFLIMRLVKFQKITFQF	HLVTLRLNLCLVQTQSQHPLTLLLVKCYLL	0.0178423	0.00282705	0.0103347
HLA-A0301	ASASQVQAVLV	DVWSSLRLPSDGVGLSCPGWSAMAQSQLTA	PQPPEYLGL	0.0170334	0.00363516	0.0103343
HLA-A1101	GLCPHWSP	LEGDSSGIYRCEVQHGIDDSSDAVEVKVKG	HRHPGAALCRLPWGL	0.0175027	0.00316574	0.0103342
HLA-A0201	SAGKWTQG	PECATWQRCPTSGFSVNSKRASKTKHCRTQ		0.0174384	0.00322974	0.0103341
HLA-A1101	KDCHGNSNR	MDQVMQFVEPSRQFVKDSIRLVKRCTKPDR	ICYNGIHWLLCEIDPYSY	0.00754789	0.0131198	0.0103339
HLA-A0101	EYAPCRSH	CAPLYHWRTEMKQEREPVGTCFLQDGTKTV	IDADGQGFCQGGFSIDFTKADRVLLGGPGS	0.000638009	0.0200288	0.0103334
HLA-A2402	SHALPVLGS	CAPRAGLGLFQDAHVRTETPDRGSSRLERR	RFFITCGCPAIDHSCA	8.81782e-05	0.0205783	0.0103333
HLA-A0201	HGRQLLPA	FGIKLLIPVADGESIRPMDGCLHVGIEGQN	RGPQHPFISEDEKQELCISGGFQSRKHGYE	0.0174028	0.0032637	0.0103332
HLA-A0101	ASVFFPPCSQH	MLQDLS	RTLGT	0.00629183	0.0143733	0.0103326
HLA-A0201	FISLSWPVWPT	AAGGSDPRAGDVEEDASQLIFPKACYSRKS	FAQRLLRSPRL	0.0172015	0.00346356	0.0103325
HLA-A0301	SAAHGCAM	TCPATTTCPTPARWGWCPVGRHRSCPWLKC	RWTLCFATGAGKDWPSAICR	0.0176608	0.00300425	0.0103325
HLA-A0201	KKNQASLKI	LIHPSKLNEVEQLLYYLQNRRDSLSGKGKK	HLLLKEWRLMKLLTLMTWMNILSYYMKIFL	0.0161159	0.00454893	0.0103324
HLA-A0201	RILLLGPQE	APAPTPPAPPPSRSSRLGLWPRCFLIFPQL	SNNSTGTMWKVSALLFVLGSASLWVLAEGG	0.0165814	0.00408319	0.0103323
HLA-A1101	AGCLGGEGSFQ	YGLDLSGLLVRLWREGAPGPWRPYIESGRT	RKGIRR	0.0156806	0.00498298	0.0103318
HLA-A0301	YDTDRGYYRGY	SQFVLQLRPSLRGALLSLLDHYEWNCFVFL	R	0.00430563	0.0163571	0.0103314
HLA-A2402	AEPDGADNL	GHCQEAEGEVSWMQDHWGGSRRVHPRRAGG	RGGRDRLRLHPHGAGQDGGGQVVQEQR	0.00558224	0.01508	0.0103311
HLA-A2402	KAQLPSLSYSF	GPQCRPSQCCPLTAPAEVEWPWSPHQVILP	SSPCSSGSP	0.00558276	0.0150787	0.0103307
HLA-A0101	VSSSFRPLIL	MVEWVGEEKENWPCLTYVFSCSLYPSTPLP	VYSNCRKTYIVNDRPPCFQFCDREERHWGY	0.0142179	0.00644356	0.0103307
HLA-A0301	KYKTISYGLSI	SIFIYKRKLCSTTHHVNLAKWIVRLINRYI	NKFGNVGLIDIHPNCI	0.0117244	0.0089367	0.0103306
HLA-A0301	KTPVCSVT	FTQVQCHTYTGYCWCVTPDGKPISGSSVQN	DKPLSQGNSGRKDDGSKPTPTMETQPVFDG	0.0178455	0.00281548	0.0103305
HLA-A0301	KQASMTPPM	KKTKTKTKTEELPLSSVTPWIDLRVLHPQE	LLGNPFLLPPNEIGSHSCQSFDSLGVMPTL	0.0139375	0.00672341	0.0103305
HLA-A2402	KWDGTGQEVQ	DVRSAVALDWDSRDDHVYWTDVSTDTISRA	TGLK	0.0139394	0.00672131	0.0103304
HLA-A1101	MQLLADNI	LSMVLILGCITCFSLFFFCNTATVYKICAW	WLCCPGCSAVA	0.0176712	0.00298936	0.0103303
HLA-A1101	IGSYNGTAEDR	RVDMRDGQEAAFASYDRFSVEDSRNLYKLR	DNDVAVTNCAMSYKGAWWYKNCHRTNLNGK	0.0149388	0.00572171	0.0103302
HLA-A0101	RWLPSFESL	STSLSLASGGGGGEKSKLRPKELPRGEISW	RWSQKMDKKKL	0.00160392	0.0190561	0.01033
HLA-A0101	TLVHTEALLQ	EFTITRLNPATEYEISLNSVRGREESERIC	WKAPVGEVENYVIVLTHFAVAGETILVDGV	0.0170369	0.00362312	0.01033
HLA-A0301	ATDPYRDLP	AMGKAQSPQKGATEPQAGFRCPQSPRATGI	SPGTVRA	0.0110733	0.00958559	0.0103294
HLA-A2402	WMQLLADNIW	LLSMVLILGCITCFSLFFFCNTATVYKICA	LCCPGCSAVA	0.0139235	0.0067347	0.0103291
HLA-A1101	SLEASSWF	MTFSLAAMSCWLSLVPS		0.0178078	0.00284997	0.0103289
HLA-A0101	VFFPPCSQHR	MLQDLSAS	TLGT	0.00234409	0.0183136	0.0103289
HLA-A1101	SKFLGSYTS	KPPAHIAASHLSEPAKPAHSQNQSNFSSYS	YDYLKRNVKW	0.00403585	0.0166214	0.0103286
HLA-A2402	QHPPTPTSP	VDLERRLKTTPLPRNDFPRIEAMGALGLAW	S	0.015753	0.00490405	0.0103286
HLA-A0301	PLTAPAEVEW	RVPGSWRPPLKIILEELPQQGPQCRPSQCC	PWSPHQVILPKAQLPSLSYSFSSPCSSGSP	0.0178082	0.0028485	0.0103284
HLA-A1101	DLERWRGWRKR	TDAAARNAELLRQAKHEANDYRRQLQSLTC	GRASRTRWPATCRSTRTCSMSSWPWTSRSP	0.0150016	0.00565499	0.0103283
HLA-A0201	GARPPSRGL	LALSFRAPQVQSCTPRAREAVVPALPGLPH	GAARPR	0.00632012	0.014335	0.0103276
HLA-A1101	STRMLAPRSA	HRKTVGVEPAADGKGVVASGSLPPPMCGPP	ASDT	0.0161909	0.0044634	0.0103272
HLA-A1101	APPSHPPSS	LTLGEMIGWRREQRYLYLGDRASHLGRVGS	VWTIEPHPAPRTAPGRLHLLVLQAAQAIVE	0.0168527	0.00380099	0.0103268
HLA-A1101	IHGAAGTN	QQELMTLMMSGDKGISAFPESDNLFKWVGT	PTLIVP	0.018055	0.00259847	0.0103267
HLA-A0201	VLTAAAATP	RAAARTAAPARWASAAATAASARTRAPRAP	TSPASSALALPATWERGVSSQCTPTAQAPC	0.0149908	0.00566265	0.0103267
HLA-A1101	RIGTLQLLSTL	SYKGRQIIGPFQRFTAIIGPNGSAQRPLSP	LWRRHF	0.0177742	0.00287817	0.0103262
HLA-A2402	AATPALPSTVL	QFTDLQNWPRANITLQLSCTRAMCVSATTQ	RRSTMGNSTPLSWLPLTRW	0.00118939	0.0194624	0.0103259
HLA-A2402	AERGQAPWGW	ETVEREKEQMMREKEELMLRLQDYEEKTKK	HSTLGHAFPQSSRGHTHPPTHQEGNQERVP	0.00921872	0.0114329	0.0103258
HLA-A0201	RQMPGENEK	MAESLRSPRRSLYKLVGSPPWKEAF	QPGQAPKQVPPGWKQWAREFSEQLSSSRGD	0.00358238	0.017069	0.0103257
HLA-A1101	ASCHSGPL	RTAPGRLHLLVLQAAQAIVESPPGVQNGAS	KSPM	0.0177749	0.00287637	0.0103257
HLA-A0201	RATAGRAR	LVLAQAPAALADVLEGDSSGPRFSRAHRGR	RRPHHPLPRPLPAATAEPPGCAGLSAGQVD	0.0170695	0.00358131	0.0103254
HLA-A0301	CCISLYQILLQ	LTPCLKLFFQLCPVIQYWLKPPKLIKLVLQ	VKTCCTLHLYQFLMCRLLLICTLLHFKV	0.0179209	0.00272954	0.0103252
HLA-A0301	TIPSQDYDY	QLDTQRSSRDSLQCSSGYSTQTTTPCCSED	FSVSGDQEADQQEFDKSSTIPRNSDISQSY	0.0160188	0.00463146	0.0103251
HLA-A1101	TMIVHKNWDLA	YLPYNHQHEYFFLIGPPLLIPMYFQYQIIM	WAVSYYIRFFITYIPFYGILGALLFLNFIR	0.0179907	0.00265809	0.0103244
HLA-A1101	QWSDLSSL	LMASDLIALNRSLPDVRLEGRSRSVAQARV	QAPPPGFTPFSCLSHPSSWDYRCPPPHPAN	0.0180278	0.00262094	0.0103243
HLA-A0201	PTAQAPCP	TAAAATPTSPASSALALPATWERGVSSQCT	RPRRASGPGTLSATFCLRLWDCSWPRAWPA	0.0178573	0.00279132	0.0103243
HLA-A1101	QSRKHGYE	HGRQLLPARGPQHPFISEDEKQELCISGGF	PRMFCVTTVCKKTQIQTAGRPDPGGAPERG	0.0180455	0.00260164	0.0103236
HLA-A0301	NKFKHKLFPCL	FKISWEMDSKSKDRITHYFIDLNKKENKNS		0.00350296	0.0171441	0.0103235
HLA-A0101	TCWNARAW	GSASLWVLAEGGKTQRKWLPAVADGDERAE	YSRLSRGARGS	0.0164001	0.00424649	0.0103233
HLA-A0201	QIRAWTPS	ALDIEIATYRKLLEGEENRITIPVQTFSNL	LCQKATSRGTSW	0.0177379	0.00290801	0.010323
HLA-A2402	CSQPRSRKVL	ERGLSWRGCGLLQKREQSRGTLGCYAGLQW	SREYRKIKFVLDLELARSFGGEGIEPI	0.017109	0.00353641	0.0103227
HLA-A1101	LEKVTYFFP	TEQAAPSGLRSQVQFNVEVLCQELTANIVK	VYGGSHSSACWLP	0.0170482	0.00359694	0.0103226
HLA-A0201	WCGFHTPLL	WIWCQNMWMLYWEKDINTSELSFHCPQQPQ	ISFSKLWERTVPTVTTSHCPRKYLTNWRTT	0.00353096	0.0171139	0.0103224
HLA-A1101	AWTLGFGFRGY	DEHFQATASWPTKIIYLYISLLAARPKYYF	DENGAARWDLISNLRIQQIEMSTSFKMFLD	0.017487	0.00315779	0.0103224
HLA-A1101	VPRGTACV	AGQVDFPVPGPGGRGAGGAGSARQGERGLP	PSVAHRRLPGAERAAPQRLRYLSL	0.0180594	0.00258507	0.0103222
HLA-A0201	RATVCWELKL	TYPVLLVDDLSVLLSLGMGAVAVLDFIHYC	RILWRRPSQPAVHRDQSFTYQYKIQDKSVS	0.00407252	0.0165718	0.0103222
HLA-A0201	HPSSWPSP	LLSPRGPTSCKTTASPSSSRWPLACSIWRK	AASCAAPSIPWAL	0.0158337	0.00480911	0.0103214
HLA-A0301	ELCISGGF	HVGIEGQNHGRQLLPARGPQHPFISEDEKQ	QSRKHGYEPRMFCVTTVCKKTQIQTAGRPD	0.0180292	0.00261356	0.0103214
HLA-A0101	ALEEKKGN	MRPSGTAGAALLALLAALCPASR	YVVTDHGSCVRACGADSYEMEEDGVRKCKK	0.0178999	0.00274139	0.0103206
HLA-A1101	QKVVKLLSNKR	PPDEEHRLEDAETESQSAVSETPQKRSDAV	SQAVGILMSSLHLDMKDIQHAVVNLDNSVV	0.0152588	0.00538205	0.0103204
HLA-A0301	AQPHFPDG	PHPMQSQYPALPHDTAISGPLHYAPYHRSS	TLFDEQYSQTASYPSHSPLARGALSQHVLH	0.0157714	0.00486911	0.0103203
HLA-A1101	APVYLTTDS	ILVSVGFVVTVFGVIIFKVYKWKQSRDLYR	RRSDPLLKKPGAASPLASRQNTLRSCDPVF	0.0142213	0.00641915	0.0103202
HLA-A0201	GRCPPAET	AGGRLGPGSRTCAPRCLPRARRGPGAHPRG	ALFREAEEGTQKYSLPSDPAGQAAF	0.0178726	0.00276759	0.0103201
HLA-A2402	APGGAQLRFH	EQRKGVFLWTFPSPGWPEAFVLHLSGVQSS	CC	0.000405381	0.0202345	0.01032
HLA-A0301	SRIHKVKTF	MMLKGITRLI	SEACLMVRKPALELLHYLKNTSFAYPAIRY	0.00986084	0.0107789	0.0103199
HLA-A1101	SPSLKEWPKH	YTLAEAEAALQKAWNQGGNLSHLSPAHPQP	AASHSQSS	0.0175655	0.00307363	0.0103196
HLA-A0301	DVYLLPKKME	VPTFVLSITATTQALALIELYNAPEGRYKQ	LTDDQAKYLGLNKNGPFKPNYYRY	0.0163239	0.00431519	0.0103196
HLA-A0101	ECPIPAFPHL	ADEYDQPWEWKKDHISRAFAGASQTHTLTS	VMSPVSVYKVESNYLSLL	0.0157686	0.00487017	0.0103194
HLA-A1101	ARVQWSDLSSL	QFNLMASDLIALNRSLPDVRLEGRSRSVAQ	QAPPPGFTPFSCLSHPSSWDYRCPPPHPAN	0.0128987	0.00773919	0.010319
HLA-A0301	GNFFSSSTRNQ	LLWAGLALLSIQGGALAWLTWIILTQLLRV	SNSTLMCSNTTS	0.0170347	0.00360274	0.0103187
HLA-A2402	GALHLYDTIVL	YKSTVGVDFALKVLQWSDYEIVRLQLWDIA	SGCLCLCYYV	0.00319486	0.0174425	0.0103187
HLA-A1101	RPLPAATAEPP	DSSGPRFSRAHRGRRATAGRARRRPHHPLP	GCAGLSAGQVDFPVPGPGGRGAGGAGSARQ	0.0177517	0.00288499	0.0103183
HLA-A2402	VPSEKAVT	KPPFHGRVCMAPPGCLLSSSPDGPTKGFFF	PCSQCPRPVSQPPSASTPA	0.0178523	0.00278415	0.0103182
HLA-A1101	LDEIQSLKRCR	KFLLEDAIPSSDFTSAWSTNHHLASIFDFT	LHRRCQHLWLCLHQPLL	0.0158744	0.00476133	0.0103178
HLA-A1101	CSGEASSQAVP	APLLFRPDTNIQVLLDLKYNLSAEGISCIT	GPLRCPGPKDCWSERCRIQGPHQCQTSGKS	0.0173035	0.00333071	0.0103171
HLA-A0201	SSASSPAMTHR	DKVTYTLLRKHRHQTKKSNLRSLADIGKTV	NLTSSSLNDISDKPEKDQLKNKFMKKLPRD	0.0160712	0.00456226	0.0103167
HLA-A1101	LPGQRGLP	MGSQEVLGHAARLASSGLLLQTNAALLNHP	QSMSQWGHPARLEPDPQPAVANVSCALAGD	0.0179998	0.00263284	0.0103163
HLA-A0301	ELRPNDSDWL	VRVKVNEAYRFRVALPAYPASLTDVSLALS	PQ	0.0160393	0.00459294	0.0103161
HLA-A2402	EEIGWSYTA	LKRFLACIQLLCVCRLDWANGYYRQQRKLV	LNQKNWGKKYPTCNSPKQSPINIDEDLTQV	0.000827762	0.0198044	0.0103161
HLA-A2402	PPLPPCSL	SSSSGGSPAPAGAHGAVFLSCSLGRLPCPL	LSLCNPTRSSEARNPARYCRPLIRSPSLAP	0.0171755	0.00345632	0.0103159
HLA-A0201	LSPSDRSH	MEDLEEDVRFIVDETLDFGG	PLAICSLHPKAQHLLLLPDRLPQSGGEPGP	0.0178856	0.002746	0.0103158
HLA-A0301	FPPCSQHR	MLQDLSASVF	TLGT	0.0172379	0.00339321	0.0103156
HLA-A0201	AAPPRAQVRA	LGAQPGRLLRPSRHHHPGHLCVLPGHLRAA	AHTARGAAAAGDTRGRPWDPARHPTRTRCP	0.014629	0.006002	0.0103155
HLA-A0101	RPGWPPGS	RPAAVGGRVETRGPRGPLRALCCQRTRRRR	FARGPGRLWDT	0.0161651	0.00446556	0.0103153
HLA-A1101	RLRSNWTLA	MVSL	PAGWTWRIWRKM	0.00879378	0.0118367	0.0103152
HLA-A0301	LILTTVVQGRF	SFVGAWLGALPIPLDWERPWQGAWYCEMSN	YSHFIH	0.017508	0.003121	0.0103145
HLA-A1101	LTGCHAAYL	PGQLSHGAVGVREGRVQWISMAFESVSPGS	PGVCHL	0.0154505	0.00517802	0.0103143
HLA-A2402	CLSLLTFCL	LYYFRLAARSPQGLGASTAEISARTMQSSR	FISSGRCC	0.00929962	0.0113285	0.0103141
HLA-A0101	SGGSPAPA	RVGDGPRVLGESPVSALGREGTPAAACSSS	GAHGAVFLSCSLGRLPCPLPPLPPCSLLSL	0.0179822	0.0026458	0.010314
HLA-A0201	GIPQPDPNQ	KIQQLLNTLKRPKRPPLKEFFVDDSEEIVE	PKPEGRQMTPVKGEPLGVICNWPPALESAL	0.0159077	0.00471983	0.0103138
HLA-A1101	RTAWSWCGM	SKATSCGRMASPCSMRTGTLGSLTATSCLE	IRDNGVTCPATTTCPTPARWGWCPVGRHRS	0.00396941	0.016658	0.0103137
HLA-A0301	LFGDSITQQ	MALCEAAGCGSALLWPRLL	GGWGASLADRLVRKCDVLNRGFSGYNTRWA	0.0153567	0.00527047	0.0103136
HLA-A0201	RAPRAPVLTA	TAARVWRAAARTAAPARWASAAATAASART	AAATPTSPASSALALPATWERGVSSQCTPT	0.0105459	0.0100809	0.0103134
HLA-A1101	PPRSQNWRRK	APQPPKTKLPSTPCVPDPTKQAEEILNAIL	RETWRGK	0.0173951	0.00322981	0.0103125
HLA-A0101	FQDQALQDT	GLPAECHSPAGVCHLAEVPYLRILCQLEKG	ECGKVDTRFLFPSD	0.0144604	0.00616454	0.0103125
HLA-A0201	DGKVYDITV	ECNRLHPAEEGDFWAESSMLGLKITYFALM	GWMPACRYLPRYPQSPLSHLIWFSDSRHQR	0.00229181	0.0183323	0.010312
HLA-A1101	ECFAVSGE	APKQVPPGWKQWAREFSEQLSSSRGDGRRV	LSRRLGSAGGADRHGCAGGNSTGADQPRPV	0.0179661	0.00265678	0.0103114
HLA-A0301	GISIWPAVHQE	CAPAHPQQHICHSALGESEVREVHSRGWLW	SRGKGRSSNSYRLSLAEADGWRRTRRHSNL	0.0166722	0.00395009	0.0103112
HLA-A0301	PGAAGPTA	AAYRQEADEATLARGDPVLEEDPRGGGSGT	GPCGA	0.0179337	0.00268805	0.0103109
HLA-A0301	AQRPLSPRIGT	IEIENFKSYKGRQIIGPFQRFTAIIGPNGS	LQLLSTLLWRRHF	0.0159762	0.00464544	0.0103108
HLA-A0301	QCTPTAQA	PVLTAAAATPTSPASSALALPATWERGVSS	PCPRPRRASGPGTLSATFCLRLWDCSWPRA	0.0180897	0.00253142	0.0103106
HLA-A2402	HPLPRPLPAA	VLEGDSSGPRFSRAHRGRRATAGRARRRPH	TAEPPGCAGLSAGQVDFPVPGPGGRGAGGA	0.00450222	0.0161186	0.0103104
HLA-A0301	SMDFPFEVTKP	GLGEKTKLNPFKFVGLKNFPCTPESLCDVL	LSLLP	0.0165263	0.00409417	0.0103102
HLA-A0301	EAVWVSEGKA	AHLFTATINLNSANDSWFGSLKDTIQHQQG	KTQNKEESYDFSKSYEYKSNPSAVAGNETP	0.00160254	0.0190155	0.010309
HLA-A1101	IPSSDSPG	SLVSLGYEVMKPDVIFKLEQGEEPWVGDGE	ECMRTRQMGESRSPMSSGQ	0.0179582	0.00265906	0.0103086
HLA-A0101	LCRNAREMDW	NVYLIKGKTLRSEMNERNYFVRDKLDPDMA	KEKYINRDYSKIFTENIVEQPCPDVFWFPI	0.0173849	0.00323212	0.0103085
HLA-A1101	VPRPQTASFPA	MGECAGGRVHLAQRLGLGNGHYRKKMN	LFPPRLASPAPRPLVSGLFFLGERRWRWGG	0.0133016	0.00731412	0.0103078
HLA-A1101	LQMQGRPLT	TMMKALGTDHTRIYGQAKMKTKRFWRDQPS	AQG	0.0170385	0.00357697	0.0103078
HLA-A0301	MPSLPPRRLW	ISNASCTTNCLAPLAKVIHDNFGIVEGLMS	MAPPGNCGVMAAGLSRTSSLPLLALPRLWA	0.00907639	0.0115391	0.0103077
HLA-A1101	LWPAVSGG	QAPTPPTSLSSPPGDLRPARQQLPPPPPDG	STQVPGLHLRPPARRPLYPGH	0.0179996	0.00261483	0.0103072
HLA-A0301	KVCVGQLWREQ	TWRPARPWPLPPPPQVRAGAGLWGFGVGWC	KPSGRAVNCVLLAAGLRAPGGPDRWWPGGR	0.0158771	0.0047371	0.0103071
HLA-A0201	TQKVVITLVRK	IICIVLMATVLKTIVLIPFLEQNNFSPNTR	EELGKRVCWPVLRRTPVCFL	0.00377845	0.0168357	0.0103071
HLA-A1101	IVKDCKEVT	KTPFKKGHTRNKSTSSAMSGSHQDLSVIQP	HQGLSPLTLLILVSSHH	0.0176634	0.00295022	0.0103068
HLA-A0101	CQIREVNI	EACSSPRAGWNPAGFRLPGRWSPFVALHLV	RAWC	0.00874519	0.0118683	0.0103067
HLA-A0201	RGAQGPPPALG	MPR	PTAVGARGGEAGGQSPRPQQRPEGRVSPAS	0.0168533	0.00375975	0.0103065
HLA-A0101	EPRTTVPLPRF	VMHSSVYQTSLRERYNSLDGYYSVACQPPS	SESVSGTKFEEDHLSHYSPWSCGTIGSCIN	0.0167817	0.00383052	0.0103061
HLA-A1101	RVLSHRAGT	TAIYMMEPGVLRSRTPIHGFRWTLGTPPAS	LSGGMTGSHHTRSSSAMTVGPGGEVGTTAV	0.0168876	0.00372446	0.010306
HLA-A0201	HVRVHVPGH	LRGRARARAAAGGSERALRCRLHPVHARGA	RRYRRCRAPEPSARVHAAA	0.00100145	0.0196106	0.010306
HLA-A0101	KGDRTLPVRFG	MAGSDMTYGGFNWKLNFRWYPVPQREMDRR	NVEAPWRLLLAPMLVMFFGRQLHTLFLVAL	0.0176078	0.00300389	0.0103058
HLA-A2402	PGRPGQRNFL	FVEQRLSPDDSHAHRLVLRRGTLAGGSVRV	LWAVGCPARAGDSSPGGAPVHEPLPCARCW	0.0172315	0.00337932	0.0103054
HLA-A2402	RSDAVQKVVKL	GPPSKPPDEEHRLEDAETESQSAVSETPQK	LSNKRSQAVGILMSSLHLDMKDIQHAVVNL	0.00264259	0.0179676	0.0103051
HLA-A2402	RQGERGLPVPR	PPGCAGLSAGQVDFPVPGPGGRGAGGAGSA	GTACVPSVAHRRLPGAERAAPQRLRYLSL	0.000124731	0.0204854	0.0103051
HLA-A1101	MRLVAVIMCHR	FSMCFGFVIGNMKEQGQALREFFDSLNEAI	LATPLLLGNTEKPLGFYWRVAASTHHRSGD	0.0175302	0.00307992	0.0103051
HLA-A1101	RAAESHPRCP	VGWMPACRYLPRYPQSPLSHLIWFSDSRHQ	SC	0.0133755	0.00723462	0.010305
HLA-A0301	YPDGCTLL	DRPYSREVAAFPLVSSLNLNVPAGKAWASS	AS	0.00446092	0.0161488	0.0103049
HLA-A0301	VRPASRFI	LEGGRRVPGRAPENCAVAFSAETRVSGAVT	SDAG	0.0145728	0.00603649	0.0103047
HLA-A0301	LPVNCPFPR	HPPPSDPSWPHSLLPATLNACPGRREQLLN	PSPGLPAECHSPAGVCHLAEVPYLRILCQL	0.0121629	0.00844596	0.0103044
HLA-A2402	QGAWYCEM	ENSLQITTISSFVGAWLGALPIPLDWERPW	SNLILTTVVQGRFYSHFIH	0.0177926	0.00281482	0.0103037
HLA-A0301	GGGVGRRG	LYGVFLFLFFFSFSLFFFFHFSTLFAFFFC	CPRENKTHCFNLALNQPKNNFKCKCFRVSV	0.0179931	0.00261396	0.0103035
HLA-A0101	GFLAHPSRTEV	FPPPLMIKQEPRDFAYDSVPSCHSIYMRQE	KLSTTEIPCKYRSE	3.88942e-05	0.020568	0.0103034
HLA-A0301	SNLASPEP	HQESRGKGRSSNSYRLSLAEADGWRRTRRH	D	0.0171109	0.0034958	0.0103034
HLA-A0201	LSTEGKRWIS	SVVRRCINRETGQQFAVKIVDVAKFTSSPG	NLKREASICHMLKHPHIVELLETYSSDGML	0.0175502	0.00305632	0.0103033
HLA-A2402	LRCEAPTV	PCDGNPCANGGSCSETPRSFECTCPRGFYG	RRGWTGAACSHAAMADSAWTWATPCAAAAA	0.0146325	0.00597404	0.0103033
HLA-A0101	GLILPPPSDC	GPGHSHQRLLPADPDESSYFVIGAVLYRTL	APPYPASS	0.0176611	0.0029454	0.0103032
HLA-A1101	LGLAWQHPPTP	PLLDMVDLERRLKTTPLPRNDFPRIEAMGA	TSPS	0.0171688	0.00343739	0.0103031
HLA-A0201	AGFRCPQSPRA	TGSQNFGKSGKFTGAMGKAQSPQKGATEPQ	TGIATDPYRDLPSPGTVRA	0.0172862	0.00331924	0.0103027
HLA-A0101	GLVYLTTD	MVPEAWRS	SRRSDPLLKKPGAASPLASRQNTLRSCDPV	0.0180226	0.00258054	0.0103016
HLA-A1101	HLSEELGYRYQ	CYMDASTRPTILLLPGLTGTSKESYILHMI		0.0131947	0.00740733	0.010301
HLA-A2402	GIQIRVCCV	KKILLVILPPRGSCCRSIVEDHISAFCLHI	CVCV	6.76106e-05	0.0205344	0.010301
HLA-A1101	LEPAGGVLPQA	AGYLHTLVQNLVNNGYVRDETVRAAPYDWR	RRAGGGDARCLWEACLPHWPQPRLSTLALF	0.00562898	0.0149727	0.0103008
HLA-A1101	EVATYRYETSP	EQEKQGLQSQIAQVLEGRQQLAHLKMSLSL	VHPGTQRHTHMLGQTTWLKGTRGVGDGNSA	0.0160551	0.00454601	0.0103005
HLA-A0301	RRSAPPPPT	RLELSGCSLGSRRPAWDRKRGTLSPAAPCW	AWGSAPSASNPAPTEGRRRQGKAS	0.017615	0.00298494	0.0103
HLA-A1101	AFPLTESRSV	PRVNPLKMSPHSLTCVTSSHWDRPYSREVA	AQAGVQWHDPGFTPFSYLSLPLGLQAPATM	0.0040217	0.0165783	0.0103
HLA-A2402	AYSFGIAGAV	YFFGDNNFTEWASLFRHYSPPPFGLLGTAP	LPRPLVACYAQP	0.00447682	0.0161226	0.0102997
HLA-A2402	PAPTHCPL	TTHWHVGGLPPARPALWTGTAPPRYRAPDS	I	0.0151523	0.00544631	0.0102993
HLA-A0301	YLSLPLGLQA	REVAAFPLTESRSVAQAGVQWHDPGFTPFS	PATMPG	0.0160916	0.00450644	0.010299
HLA-A0301	PVSSPGSLEI	PPACSSCQQSASIKMDPLLCSVPSLPVFLP	KTG	0.0169343	0.00366364	0.010299
HLA-A0301	LQRYIFIYLF	AYVAKDPVNRRGSRWSGGMTFAGRRAPFNP	SVSTETLPRS	0.0173394	0.00325707	0.0102982
HLA-A0301	ALEMKKTPAAP	AFVFSALIEFATVNYFTKRSWAWEGKKVPE	AKKTSTTFNIVGTTYPINLAKDTEFSTISK	0.0179106	0.00268534	0.010298
HLA-A2402	SSFQEFLQRQ	REVKKRELVFLQFRLNKSSEDFSAIDYLLF	VWLTTLTRGQLPKKVLNCFLWSLNGKILSS	0.00209451	0.0185012	0.0102979
HLA-A0201	CTPTAQAP	VLTAAAATPTSPASSALALPATWERGVSSQ	CPRPRRASGPGTLSATFCLRLWDCSWPRAW	0.0176326	0.00296254	0.0102976
HLA-A1101	RPVSQPPS	CLLSSSPDGPTKGFFFVPSEKAVTPCSQCP	ASTPA	0.0179002	0.00269455	0.0102974
HLA-A0301	PKKMELTD	LSITATTQALALIELYNAPEGRYKQDVYLL	DQAKYLGLNKNGPFKPNYYRY	0.0180751	0.00251837	0.0102967
HLA-A2402	GTLRVQLGR	EENPAWLPLYGSVCCRLAAQPLCMTQPTAS	CRTGHKCMEF	2.40041e-05	0.0205693	0.0102967
HLA-A1101	GHPTPSQP	SAYSVSACRLRCEKEAVLQRCHCRMVHMPG	SMPPC	0.0179623	0.00263096	0.0102966
HLA-A0301	ATPTAAGPL	ATTPSTSHLAVPATPAAEATFAHGSHSAPT	PPAPAGPQPAPTASHPPRSGCPPPQRPPWP	0.00637228	0.014221	0.0102966
HLA-A0301	SVRRSKGSRTP	GSNSAPPIPDSRLGEENKGHQMLAGAAQAA	SRAGTSGISGTSIKAWAWLWMTPMRTTAGT	0.0175671	0.00302594	0.0102965
HLA-A1101	QTPDKASRHI	TPVLRHDSEGNLATKQIVFLQRPVMWNSAA	KGEDKNKATSRSIGLDTTSSQPAESRHLPE	0.0144023	0.00619059	0.0102964
HLA-A1101	VYSNCRKT	NWPCLTYVFSCSLYPSTPLPVSSSFRPLIL	YIVNDRPPCFQFCDREERHWGYRELFPLLQ	0.0178864	0.00270526	0.0102958
HLA-A1101	PVVGSIMKL	TVWATLRLYFDDTGCWDMNDSTALWWVIKG	QSPDMGGNESSIYLRLARSTLLLIPLFGIH	0.0156749	0.0049165	0.0102957
HLA-A0201	LERTAWSW	GPSKATSCGRMASPCSMRTGTLGSLTATSC	CGMIRDNGVTCPATTTCPTPARWGWCPVGR	0.0115508	0.00904031	0.0102956
HLA-A0101	SSFICTGT	TIPCKQYCLEVQTRCPFILPDNDEVIYGGL	VPGGSLYTSLRWFCFLV	0.0178227	0.00276772	0.0102952
HLA-A1101	RPVGGGVPEAD	WAHDPDPGPGAAPGDAGLQGGAGCPQVLVQ	GQPAHQSPGPDPTHQPLLSPRGPTSCKTTA	0.0172624	0.00332797	0.0102952
HLA-A0301	SRAPATSTFPH	RKGSAAYVCLAMGGTCAMLASASATPAGTP	EGAGRRQRPSAGCTARIWPASAHPRNRTSS	0.0169075	0.00368281	0.0102951
HLA-A0201	AGFVCHIE	MSGRGDGGQQQLLHSKFL	KNEVETNADTFCLYGVFLFLFFFSFSLFFF	0.0168733	0.0037166	0.0102949
HLA-A0201	REFSEQLSSS	KEAFRQMPGENEKQPGQAPKQVPPGWKQWA	RGDGRRVECFAVSGELSRRLGSAGGADRHG	0.0133252	0.00726308	0.0102941
HLA-A1101	VQNGASASCH	EPHPAPRTAPGRLHLLVLQAAQAIVESPPG	SGPLKSPM	0.0163406	0.00424767	0.0102941
HLA-A2402	SAASSWCPLCF	SSPASWAAPTSTSCRTMTGRPSLPGSTASA	TPSPGRRATSGWWNTVYTCSTGWSSISS	2.398e-05	0.0205641	0.0102941
HLA-A1101	TSASISHQMT	GTNAKMLIIVVSAVAGTSCGKSTDHAFPRM	SLRCWTT	0.0176709	0.0029161	0.0102935
HLA-A0201	NFFVFLVE	LQAPPPGFTPFSCLSHPSSWDYRCPPPHPA	MGFHCVSQDGLDLLTL	0.0176147	0.00297201	0.0102934
HLA-A0201	RRFDCLSLEP	SNFNDIVKQGYVRIRSRRLGVSIDPLRVAV	ASLEGGRRVPGRAPENCAVAFSAETRVSGA	0.0149919	0.0055948	0.0102933
HLA-A0201	PRKSPQER	DSRLVTSTPEHVLPETVCSPIGWRPEQCPV		0.0177853	0.00279979	0.0102926
HLA-A0201	RPGLRSRLRAR	RAVNCVLLAAGLRAPGGPDRWWPGGRRGSR	GR	0.000121878	0.0204632	0.0102926
HLA-A2402	ILLVILPPR	RALSQEITRDFNLLQVSEPSLENKVQRRKK	GSCCRSIVEDHISAFCLHIGIQIRVCCVCV	0.00370383	0.0168809	0.0102924
HLA-A1101	NSWPQAIF	LLRRTLMRYVNLTSLLIFRSSLTMLPMLVL	PP	0.0174186	0.00316534	0.010292
HLA-A0301	SSWTPDPG	PRSSPGPGPETAVPQLLPVHFPQGTGPGSG	GRLGGSGGKGLHACRGAVACRALEADSGDA	0.0179421	0.00264187	0.010292
HLA-A0101	AKELIEKHYS	KNSAAPSGQRRPRLVIEECPLTSEAQTNDA	PSKFCNGTNHDGDIESMLHVRHGSDENCRS	0.0173402	0.00324358	0.0102919
HLA-A2402	IIVVSAVA	HMIQMLYYVKDIPATLKFFHSLLGTNAKML	GTSCGKSTDHAFPRMTSASISHQMTSLRCW	0.0178891	0.00269362	0.0102913
HLA-A0201	DLFKFCHPTHH	RLATPLLLGNTEKPLGFYWRVAASTHHRSG	LQVPGREQWRGQARHQIRAPRRSHH	0.00385324	0.0167279	0.0102906
HLA-A0301	SSWTPDPG	APCPAEPERSQSAALEPSSSADAGTGPGSG	GRLGGSGGKGLHACRGEPRGLLREASQTLS	0.0179389	0.00264187	0.0102904
HLA-A0301	PVLRRTPVCF	EQNNFSPNTRTQKVVITLVRKEELGKRVCW	L	0.0171878	0.00339245	0.0102901
HLA-A0201	AFCVTKVFM	KERSLLPALRAWCRTIAGDLVWAFGGKKTL	LFVSHLSGLMFFNL	0.000270444	0.0203094	0.0102899
HLA-A0101	GSHSAPTA	APISAPCATTPSTSHLAVPATPAAEATFAH	TPTAAGPLPPAPAGPQPAPTASHPPRSGCP	0.0178011	0.00277874	0.0102899
HLA-A0301	TPIHGFRWTLG	FGLGPHRGRLNIQAWRTAIYMMEPGVLRSR	TPPASRVLSHRAGTLSGGMTGSHHTRSSSA	0.017388	0.00319129	0.0102897
HLA-A1101	FYFNGCFHWI	LISGGFRSIVEHVASKLNIPATNVFANRLK	WRKCDQATSQG	0.013665	0.00691343	0.0102892
HLA-A0201	HVLPETVCS	TWLKGTRGVGDGNSAATGFCDSRLVTSTPE	PIGWRPEQCPVPRKSPQER	0.0149847	0.00559313	0.0102889
HLA-A1101	ASQTLSCHS	WTPDPGGRLGGSGGKGLHACRGEPRGLLRE	IRPPGPGGGR	0.0174888	0.00308717	0.010288
HLA-A1101	EPSAPHHLVQG	TVLDPILGGPLGRPCGICGRNSGPPMQSHG	GPPAEPH	0.0173808	0.00319463	0.0102877
HLA-A1101	GSRSHRLPLL	ALARPGTPDPQALASVLLLLLWAPALSLLA	LRAGFPGPTLRAGHR	0.0163289	0.00424517	0.010287
HLA-A0201	CRAVGAPS	GTLCPNSTSLCSFPGTARPAPAHCAPRRRR	LGGVPGAQPAGGVGAVLREGGRAARPEPLS	0.017946	0.00262775	0.0102869
HLA-A0101	IVAKQVLLGG	MAEVQVLVLDGRGHLLGRLAA	GRTL	0.0116017	0.00897185	0.0102868
HLA-A2402	PTSPSASS	VHMPGNETICPPNIYIECADHTLGPCCLPF	CLCPLFSSLSWILPSQSLPGGFFLGVEP	0.0179595	0.00261366	0.0102866
HLA-A1101	FIRDEFLDQH	DYFPEFARYTTPEDATPEPGEDPRVTRAKY	CQWRWASLLLPSFHLRCGH	0.0077465	0.0128251	0.0102858
HLA-A1101	RVRSCGSGQAM	VELYGCLWRDCSMGVWASWQMVWWGWMTLG	TMWDGATTASPVAMWRWSLSLTG	0.0146908	0.00588054	0.0102856
HLA-A2402	AGDFHQVGRCL	WKGSQEYKKAEKKVWKIFKSDSEVAGYIRQ	GAGRLWEWESGIENKA	0.00821727	0.0123537	0.0102855
HLA-A2402	YILTLNLLIA	GPKHWPTSRFAHVMKLRQAALRTAREKWSD	ENKTIVAPMLESRGLYSNFWCGITPKGFYK	0.0173888	0.00318184	0.0102853
HLA-A1101	RAFTVFSG	WLWGISLNAVSLVNLVMSCGISVEFCSHIT	ITLTKFGGIVVLAFAKSQIFQIFYFRMYLA	0.0178024	0.00276769	0.010285
HLA-A1101	LIHKCSLL	VSHLFLFLVPFCVICLPDRHDFNIFVHIPY	FHLLPTLPLVICT	0.0177463	0.00282334	0.0102848
HLA-A0201	VEHSISSLL	LVEVLADPLDHRDAGDLWFPGESESFEDAH	EGEIPFPPTSILLLLACIFLIKILAASALW	0.00136112	0.0192064	0.0102837
HLA-A2402	LGASVHKVIER	EKAGFKRAFIITGQTYTRKVDIEVLSVLAS	RIRQELPFMATENIIMAMVKAGGSRQVQRF	0.000603924	0.0199632	0.0102835
HLA-A0301	LLCCTLLI	AESQQQREQLERLRKDMGSVALDAGTAKAY		0.01774	0.00282611	0.010283
HLA-A0301	LREGGRAA	APRRRRCRAVGAPSLGGVPGAQPAGGVGAV	RPEPLSPSLLRRSLRRSPGVPLGVRCRERP	0.0171478	0.00341778	0.0102828
HLA-A2402	LPKDGLHGIV	ESDDEKPLDDETVNEDASNENSENDITMQS	SCTACGQQVNHFQKDSIYRHPSLQVLICKN	0.00545475	0.0151105	0.0102826
HLA-A2402	KEAAAETSL	CYEGFELMGEVTIRCILGQPSHWNGPLPVC	EGGNMALAIFIPVLIISLLLGGAYIYITRC	0.000181384	0.0203833	0.0102823
HLA-A0101	VDMPSYVPKPK	NLEDGTRLVGEDAPKNKDLVEWLKLHPTYT	QKRHRCRNPNKLDINTLTGEERVPVVNKRN	0.000213073	0.0203507	0.0102819
HLA-A0201	VPALPGLPHGA	GARPPPERVLALSFRAPQVQSCTPRAREAV	RPPSRGLGAARPR	0.00332194	0.0172419	0.0102819
HLA-A0301	ARLSAQMLVP	MPKRKPKRRS	VTPEVKPKRTSSSRKMKTKSDMMEENIDTS	0.0137754	0.0067877	0.0102815
HLA-A1101	PRGGRCPP	KPGAGGRLGPGSRTCAPRCLPRARRGPGAH	AETALFREAEEGTQKYSLPSDPAGQAAF	0.017987	0.00257472	0.0102809
HLA-A0201	SQAEENIDET	AVTAAAATTPAAEDAAAKATAQPPTETGES	KPKESARQDEGKEEEPEADQEHA	0.00591678	0.0146449	0.0102808
HLA-A1101	LYPSTPLPVS	MMVEWVGEEKENWPCLTYVFSCS	SSFRPLILVYSNCRKTYIVNDRPPCFQFCD	0.00519206	0.015369	0.0102805
HLA-A1101	EGAPGPWRPYI	KPTKPVTEVLRPVVARYGLDLSGLLVRLWR	ESGRTAGCLGGEGSFQRKGIRR	0.0158901	0.00467087	0.0102805
HLA-A1101	SPRIGTLQL	FKSYKGRQIIGPFQRFTAIIGPNGSAQRPL	LSTLLWRRHF	0.0143478	0.00621287	0.0102803
HLA-A2402	LGASVHKVIER	EKAGFKRAFIITGQTYTRKVDIEVLSVLAS	RIRQELPFMATENIIMAMVKAGGSRQDCHE	0.000597231	0.0199632	0.0102802
HLA-A0201	NMPAITGTEAR	SKKQEINKKLNTHNRNEPEYNISQPGTEIF	RCRNMPAPTWGWRP	0.00578401	0.0147763	0.0102802
HLA-A2402	KFVLDLELAR	SRGTLGCYAGLQWCSQPRSRKVLSREYRKI	SFGGEGIEPI	0.0158715	0.00468816	0.0102798
HLA-A0201	STTDQPGTA	LVALPCLFTLQPRPSAARDAPRIKWTKVLC	MH	0.0142401	0.00631866	0.0102794
HLA-A0301	VHKNWDLAW	YNHQHEYFFLIGPPLLIPMYFQYQIIMTMI	AVSYYIRFFITYIPFYGILGALLFLNFIRF	0.0055387	0.0150198	0.0102793
HLA-A1101	RAGGGDARCL	NNGYVRDETVRAAPYDWRLEPAGGVLPQAR	WEACLPHWPQPRLSTLALFPAAPAPGLEGP	0.0165166	0.00404174	0.0102792
HLA-A0301	DGLHRFVQ	SIVEPKPDGEPAATREKSARCQGPRSPKTC	AAPGPP	0.0115111	0.00904718	0.0102791
HLA-A1101	QRDAEHRTKK	TMLDEDDVKVAVDVLKELEALMPSAAGQEK	KKRSRSRDRNRDRDRDRERNRDRDHKRRHR	0.015293	0.00526442	0.0102787
HLA-A1101	SEQNSASFASL	NGKDWGRSWSDRSIFSGIAAWSSVDRGMNT	TLNSAVSGM	0.016147	0.00440947	0.0102782
HLA-A0201	SNVSQARH	FADDEHSTFEDSESRRDSLFVPHRHGERRN	HHRNGSQKEKVKLLPDFNGDAGGFLWKAKS	0.0179355	0.00262074	0.0102781
HLA-A0201	NAREMDWKEKY	LIKGKTLRSEMNERNYFVRDKLDPDMALCR	INRDYSKIFTENIVEQPCPDVFWFPIFSEK	0.00314661	0.0174087	0.0102777
HLA-A0201	KEEEGKDI	KYSDQLIVDMPTDNPELDLFPELIGTEEII	EEGAIVNPGRDSATNQIRKKEPQISTTTHY	0.0176681	0.00288469	0.0102764
HLA-A0101	AGTARAPE	VSTEARLREGTGVPSPAPRTSCQLLGRLRK	CPADPGLGR	0.0179944	0.00255752	0.010276
HLA-A1101	EAEGIFLSL	GKNARDPRLSKREESIAKIGKKKYQKINLD	FPKLRATEQMTNVGC	0.0146974	0.00585439	0.0102759
HLA-A0201	LCFTPSPGRRA	PTSTSCRTMTGRPSLPGSTASASAASSWCP	TSGWWNTVYTCSTGWSSISS	0.017139	0.00341263	0.0102758
HLA-A0201	RDPPVCTVSY	RVDDRATSSTTDSSRAVSEMAVLTPFERVR	QRF	0.00103932	0.0195122	0.0102758
HLA-A2402	YKIGVNVTTE	SGTTLLEALDCILPPTRPTDKPLRLPLQDV	VKSVEMHHEALSEALPGDNVGFNVKNVSVK	0.0122719	0.00827951	0.0102757
HLA-A0301	SLTSCWTEF	ASSSTLSNLSQAKKMLPITMPEGTTPLARR	ASWPTSARKSKLEFSIYPAPQVSTAV	0.0151117	0.0054396	0.0102756
HLA-A1101	QARRAGGGDAR	NLVNNGYVRDETVRAAPYDWRLEPAGGVLP	CLWEACLPHWPQPRLSTLALFPAAPAPGLE	0.0154112	0.00513956	0.0102754
HLA-A2402	ATSGWWNTVY	GRPSLPGSTASASAASSWCPLCFTPSPGRR	TCSTGWSSISS	0.00729935	0.0132513	0.0102753
HLA-A0101	PLQDVYKIGV	KDGNASGTTLLEALDCILPPTRPTDKPLRL	NVTTEVKSVEMHHEALSEALPGDNVGFNVK	0.0140631	0.00648734	0.0102752
HLA-A1101	GLGERPKGGWG	VRSSDQEGEGSSRKGRHRSGQRRAGSGEVC	RRRRRGGRKGEGNTRWGQS	0.017742	0.00280832	0.0102752
HLA-A0201	SEELGYRYQ	MDASTRPTILLLPGLTGTSKESYILHMIHL		0.000189364	0.0203606	0.010275
HLA-A1101	VPALPGLPHG	GARPPPERVLALSFRAPQVQSCTPRAREAV	ARPPSRGLGAARPR	0.0160825	0.00446694	0.0102747
HLA-A0301	GQAKMKTKRFW	HISCFRCSYCNNKLRATMMKALGTDHTRIY	RDQPSLQMQGRPLTAQG	0.00683092	0.0137183	0.0102746
HLA-A2402	VLKQADGSF	GYMRIQQFRKADGSYAAWLSRGSSTWLTAF	QDLSPVIHRSMQGGLVGNDETVALTAFVTI	0.00446879	0.0160798	0.0102743
HLA-A2402	IQTQKLQC	HHTRSSSAMTVGPGGEVGTTAVGWTQYFLP		0.0177806	0.00276772	0.0102742
HLA-A2402	NFFVFSVE	LQLPPPRFDRFSCLSLLSSWDYRCVPPCLA	TVSLCWPGWSQTPDLVIRPPRPPGVLGLQA	0.0170834	0.00346461	0.010274
HLA-A0201	PLRQHLICGP	GCLVVHVVSCEEEFQQQKLDLLWQKLVDKA	VKVAGAPGTLMTAPEYYEFRHTQVCKASAL	0.0175424	0.00300534	0.0102739
HLA-A2402	LRLLRVIG	LLNAASKLLGQNWVQNAFDGSCNFFRWLEH	KTTELATF	0.0168521	0.00369561	0.0102738
HLA-A0301	PHRGLSST	GEGPRPAPERRKPAGLAGCRPPLPADRNPR	ADTCRLLPSGAQG	0.0180199	0.00252748	0.0102737
HLA-A0301	VSKPTRVAGG	ANVTVGTCSGFCSQKGSRAKRTTGGADAPS	RLRCLIQPSC	0.0175299	0.00301753	0.0102737
HLA-A0301	LCAGPRTQAW	WRWGGTWRRGRVPDCLQWVGRVGGCAWALI	GSGLPCWGRYLGNKERLRDPGSE	0.0159088	0.00463832	0.0102736
HLA-A0101	NLKKRGDGLH	VIVQPEPVLNEDKDDFKGPEFRSRSKMKTE	GIVSCTACGQQVNHFQKDSIYRHPSLQVLI	0.017439	0.00310676	0.0102729
HLA-A2402	DFHQVGRCLG	GSQEYKKAEKKVWKIFKSDSEVAGYIRQAG	AGRLWEWESGIENKA	0.0167994	0.00374633	0.0102729
HLA-A0201	LVSTSSMGTL	MAAMRKALPRR	PKRVKIVEVGPRDGLQNEKNIVSTPVKIKL	0.00799243	0.0125526	0.0102725
HLA-A1101	GKVGGQLTL	DRPPCFQFCDREERHWGYRELFPLLQWAPE	GEMIGWRREQRYLYLGDRGEKEEEHGVW	0.00417167	0.0163732	0.0102724
HLA-A0201	ASPSSSRW	DGQPAHQSPGPDPTHQPLLSPRGPTSCKTT	PLACSIWRKHPSSWPSPAASCAAPSIPWAL	0.0139196	0.00662513	0.0102724
HLA-A0101	EILEKGLKI	SKARYTVRSFGIRRNEKIAVHCTVRGAKAE	LETLVLGSRNTSIWVSNMTQALVSTAWTSM	0.0018755	0.0186683	0.0102719
HLA-A0201	IQSLKRCRL	LEDAIPSSDFTSAWSTNHHLASIFDFTLDE	HRRCQHLWLCLHQPLL	0.00925262	0.0112906	0.0102716
HLA-A0201	KKKKFLPY	ILHQAVAVILSLEQQVRGTLTPKQPALREG	RQSRQPHCQEPILGLVKLPTLWVIC	0.00496681	0.0155762	0.0102715
HLA-A0301	FEELQSAFYR	IPFLEQNNFSPNTRTQKGKKNLGREFAGLY		0.00324239	0.0173004	0.0102714
HLA-A0301	NLKISSTSYPQ	FGRQLHTLFLVALVMSSTRTTGDWQKFGWM	VLSKWIMEMCQSEKH	0.0159141	0.00462827	0.0102712
HLA-A0201	DTDRGYYRG	QFVLQLRPSLRGALLSLLDHYEWNCFVFLY	YR	0.000681117	0.0198601	0.0102706
HLA-A2402	VSVGEIVT	RRGCPRENKTHCFNLALNQPKNNFKCKCFR	RNQQMSGKENSLTEIWLMIQKNSFKI	0.0166946	0.00384663	0.0102706
HLA-A1101	HRFWKTGFII	EGSCASLGRVSSKVFFTLFALLGFFICFFG	MGFFFYILITRLTPIKYDVNLILTAVTGSV	0.00206142	0.0184788	0.0102701
HLA-A1101	TSALDVQRTV	WKRLLIARRSRKGFFAQPDRATLWQVPQPG	HICQQ	0.0171836	0.00335437	0.010269
HLA-A2402	QTPGLQRS	EGGWWEGTLNGRTGWFPSNYVREIKSSGWS	SCPGLPKCWDYRGEPPCPGFISLNELHTNV	0.0178604	0.00267747	0.0102689
HLA-A0201	SSCLCPLF	ETICPPNIYIECADHTLGPCCLPFPTSPSA	SSLSWILPSQSLPGGFFLGVEP	0.0172135	0.00332388	0.0102687
HLA-A2402	IQTRTSPH	VVPTVDTYDGRGDSVVYGLRSKSKKFRRPD	TWKARS	0.0179475	0.00258875	0.0102681
HLA-A2402	PQPRRRAATI	MVPEAWRSGL	RLRPCNRDADNQGSAGLRGHQTP	0.0172202	0.0033159	0.010268
HLA-A2402	FTPFSCLS	DVRLEGRSRSVAQARVQWSDLSSLQAPPPG	HPSSWDYRCPPPHPANFFVFLVEMGFHCVS	0.017825	0.00271089	0.0102679
HLA-A0301	HAASHSQS	LQKAWNQGGNLSHLSPAHPQPSPSLKEWPK	S	0.0179801	0.00255568	0.0102679
HLA-A0301	VLVQRPVGG	VAELWAHDPDPGPGAAPGDAGLQGGAGCPQ	GVPEADGQPAHQSPGPDPTHQPLLSPRGPT	0.0173019	0.00323284	0.0102674
HLA-A1101	VWPSHQAC	CFTELQRDFLKQRPTKLKSLIRLVKHWYQN	VRRSLGSCHLSMPWSS	0.0142006	0.0063335	0.0102671
HLA-A0201	YQILLQVKTCC	KLFFQLCPVIQYWLKPPKLIKLVLQCCISL	TLHLYQFLMCRLLLICTLLHFKV	0.0165695	0.00396447	0.010267
HLA-A0201	PKPDGEPAAT	RSHIYPWCKCCQPCVVNEYYYRKKCESIVE	REKSARCQGPRSPKTCDGLHRFVQAAPGPP	0.0174531	0.00308069	0.0102669
HLA-A0201	TKVFMLFVSHL	LLPALRAWCRTIAGDLVWAFGGKKTLAFCV	SGLMFFNL	0.0143074	0.00622529	0.0102663
HLA-A2402	RCRNMPAPTW	THNRNEPEYNISQPGTEIFNMPAITGTEAR	GWRP	0.0119968	0.00853429	0.0102656
HLA-A2402	SGEHVWSM	TCSEDGSLWHWDASTDVPEKSSLFHQEKFW	HACPCYNFIYRETNSFI	0.0168947	0.00363549	0.0102651
HLA-A1101	RACFQGPLLI	AFTPSSRQQDLVSTVNVVYSQTTQPVYNAP	PPLRFLIMRLVKFQKITFQFNLHILSLKHL	0.0170965	0.00343326	0.0102649
HLA-A0201	GWTQYFLPI	LSGGMTGSHHTRSSSAMTVGPGGEVGTTAV	QTQKLQC	0.0153312	0.00519828	0.0102648
HLA-A0201	NFLTSTLQH	HTLYINLISILYHQLGEIPADFFVDIVSQD	CRGCHPEKES	0.000427024	0.0201023	0.0102646
HLA-A1101	CSFSPHFWC	PSTMDLVKSKSMDAISSETDRRERCSGCIG	IKL	0.0165905	0.00393762	0.0102641
HLA-A1101	AGGGDARC	NGYVRDETVRAAPYDWRLEPAGGVLPQARR	LWEACLPHWPQPRLSTLALFPAAPAPGLEG	0.0179521	0.00257447	0.0102633
HLA-A2402	KPPWPVWIWR	QDLATVRQKLQDETNLRLEAENNLAAYRQM	GRLSRWRRRSGS	0.0155204	0.00500566	0.010263
HLA-A1101	DAPSVSKPTRV	SLIQANVTVGTCSGFCSQKGSRAKRTTGGA	AGGRLRCLIQPSC	0.014309	0.00621699	0.010263
HLA-A0101	SALSFLQTL	EPGQEYNVLLTAEKGRHKSKPARVKASTGE	G	0.000598489	0.0199273	0.0102629
HLA-A1101	GQNWVQNAFD	LSEELGYRCVVFNNRGVAGENLLNAASKLL	GSCNFFRWLEHLRLLRVIGKTTELATF	0.0177116	0.0028142	0.0102629
HLA-A1101	PQLAPPLGPPA	AKLTDKPLQGTKSNPFPASTPARPPATGLC	LRVPPRPPPAGIEPNTKSVPTIQVTPHPSP	0.0174958	0.00302947	0.0102626
HLA-A0101	PTGTAGGTGR	PQPAQPRTGAPARRPRPRPSFPVSLRSAAP	FVLRPGESGAGGGGDAWDTGLQARRGTAAG	0.0161571	0.004368	0.0102626
HLA-A0101	GQAPKQVPP	SPRRSLYKLVGSPPWKEAFRQMPGENEKQP	GWKQWAREFSEQLSSSRGDGRRVECFAVSG	0.000378921	0.0201456	0.0102622
HLA-A1101	ACGSASRPGH	PRPIRKLVLPPPPPEPPFVARPLATSTEPE	VLPLQAALRPDPKTQTLPCKAKLTDKPLQG	0.017009	0.00351539	0.0102622
HLA-A1101	RLHLLVLQAAQ	LGRVGSAPPSHPPSSVWTIEPHPAPRTAPG	AIVESPPGVQNGASASCHSGPLKSPM	0.0179164	0.00260786	0.0102621
HLA-A0301	DGGGQVVQ	RRAGGAEPDGADNLRGGRDRLRLHPHGAGQ	EQR	0.016508	0.00401571	0.0102618
HLA-A0101	FQNEKKKSSIN	SRETGTPIWTSRLPHCVFNQDSFEHALEGE	QTNSTKQGQVFEYLYLDT	0.0178	0.002723	0.0102615
HLA-A0301	NLWATGKAEG	ALLAAGVAPLSWDLPEPRSRASKIRVHSRG	AGFATTQTPLWLLGEVEAPRGGRLSVFPLQ	0.0173631	0.0031595	0.0102613
HLA-A2402	GSLQDAEIARL	IFHKYSGREGDKHTLSKKELKELIQKELTI	MEDLDRNKDQEVNFQEYVTFLGALALIYNE	0.00809961	0.0124229	0.0102613
HLA-A0201	PSWTRSLY	PRAPCAAACTCAGDSLDCGGRGLAALPGDL	LNNNELTAVPSLGAASSHVVSLFLQHNKIR	0.0172169	0.00330547	0.0102612
HLA-A1101	SGSTMGAW	PNQNSSSSASSEASETCQSVSECSSPTSVS	VSTEKRRKEKREPDPNGGGPTTASGPPAAA	0.0177662	0.00275573	0.0102609
HLA-A0301	AGDFHQVGRCL	WKGSQEYKKAEKKVWKIFKSDSEVAGYIRQ	GAGRLWEWESGIENKA	0.0110898	0.00943086	0.0102603
HLA-A0301	KEELGKRV	LKTIVLIPFLEQNNFSPNTRTQKVVITLVR	CWPVLRRTPVCFL	0.0172289	0.00329064	0.0102598
HLA-A0301	STPLPVSSS	MMVEWVGEEKENWPCLTYVFSCSLYP	FRPLILVYSNCRKTYIVNDRPPCFQFCDRE	0.015403	0.00511635	0.0102597
HLA-A0101	TLENGSLVEIR	LRVDKWWGNRKELATVRTICSHVQNMIKGV	NFLGEKYIRRVRMRPGVACSVSQAQKDELI	0.0124735	0.00804546	0.0102595
HLA-A0101	PIFNLGDAFFK	ANISWEYEGPEHVNFYVEYGVAGSKKQFHY	RLKTFLRIYYGSS	0.0162817	0.00423682	0.0102593
HLA-A0301	FFFHFSTLF	IEKNEVETNADTFCLYGVFLFLFFFSFSLF	AFFFCGGGVGRRGCPRENKTHCFNLALNQP	0.00682077	0.0136971	0.0102589
HLA-A0201	AKKMLPITM	SPLLLPHHVLQMKFALAPTASSSTLSNLSQ	PEGTTPLARRSLTSCWTEFASWPTSARKSK	0.0123282	0.00818952	0.0102589
HLA-A2402	LRDPGTLRA	PVHGHVGLRGAGGVTGPLPGHGLQLPVRRL	HPPLRQA	9.08325e-05	0.0204264	0.0102586
HLA-A0301	RLPSDGVG	PVMSGNTAYPVISCPPLTPDWGVQDVWSSL	LSCPGWSAMAQSQLTAASASQVQAVLVPQP	0.0176634	0.00285365	0.0102585
HLA-A1101	GTPAAACSSSS	LERNGRKGALRVGDGPRVLGESPVSALGRE	GGSPAPAGAHGAVFLSCSLGRLPCPLPPLP	0.0172831	0.0032328	0.0102579
HLA-A0301	HDPGFTPFSY	SSHWDRPYSREVAAFPLTESRSVAQAGVQW	LSLPLGLQAPATMPG	0.0132225	0.0072927	0.0102576
HLA-A0101	TLPVRFGNVEA	DMTYGGFNWKLNFRWYPVPQREMDRRKGDR	PWRLLLAPMLVMFFGRQLHTLFLVALVMSS	0.000103113	0.0204114	0.0102572
HLA-A2402	HMGQPRGR	HTYTHTHVCAHTHARKHAHAQPGQRETHTT	SRFPWKSGVQ	0.0143863	0.00612811	0.0102572
HLA-A1101	QKVVITLVRKE	ICIVLMATVLKTIVLIPFLEQNNFSPNTRT	ELGKRVCWPVLRRTPVCFL	0.00336072	0.0171535	0.0102571
HLA-A2402	MTIPQFQTVQ	DTCRSLKYPYVAVMLKVADHSGQVKTKCFE	GNCCSY	0.0166918	0.00382217	0.010257
HLA-A0101	ELEARFADLSH	DRNLGFKISLHCPCCTFVPSNNYIIPNKSE	NRPTGGRSVLWMRPIALEMCRIIAAYVHFT	0.0150435	0.00547012	0.0102568
HLA-A0301	TGPLPGHGL	RALIPGTAARRRLHAVPVHGHVGLRGAGGV	QLPVRRLLRDPGTLRAHPPLRQA	0.000952593	0.019561	0.0102568
HLA-A0201	PKYYFAWTLGF	VEYNIDEHFQATASWPTKIIYLYISLLAAR	GFRGYDENGAARWDLISNLRIQQIEMSTSF	0.00505431	0.0154591	0.0102567
HLA-A2402	RLPRFPFSQ	EGPCTGARDAVKVLPFFHVNTIASRFSLPS	PS	0.00827095	0.0122418	0.0102564
HLA-A0301	GYRELFPLLQW	ILVYSNCRKTYIVNDRPPCFQFCDREERHW	APEGKVGGQLTLGEMIGWRREQRYLYLGDR	0.00634447	0.0141678	0.0102561
HLA-A1101	QSDDESQSLN	EDFQPREEAMLYHNQTAELRELLEFTHMYL	SH	0.0165688	0.00394297	0.0102559
HLA-A1101	VHIPYLIHKC	GISNQVSHLFLFLVPFCVICLPDRHDFNIF	SLLFHLLPTLPLVICT	0.00872757	0.0117834	0.0102555
HLA-A0201	TNLLSSALLFD	IIHANASMSHTILLKAAELGMVSAYYTYIF	AVYAVVTAVQELNRSQEIGVKPLSCGSAQI	0.0177501	0.00276063	0.0102554
HLA-A2402	ALVMSSTR	FGNVEAPWRLLLAPMLVMFFGRQLHTLFLV	TTGDWQKFGWMNLKISSTSYPQVLSKWIME	0.017785	0.00272484	0.0102549
HLA-A1101	WSQTPDLVI	LSSWDYRCVPPCLANFFVFSVETVSLCWPG	RPPRPPGVLGLQA	0.0174453	0.00306349	0.0102544
HLA-A0201	SGHMFPREI	DDDRKEVVNIQTWINKPDVKHHFPCKEVKE	VSRKGLAYIQSRQALNSVVKITSKKKHPEL	0.00532986	0.0151786	0.0102542
HLA-A1101	VFISQGRLPS	ASASSAPPAQEEGMTWWYRWLCRLSGVLGA	GLRLPPC	0.010573	0.00993495	0.010254
HLA-A1101	RMGDGTAPA	PGCILSFQLKVCFLPVMWLFILLSLALISG	L	0.0146261	0.00588103	0.0102535
HLA-A1101	VVSLGTTTETE	SNVSQASMSSRMVPGLPANGKMHSTVDCNG	VRKRRLSSYQISMEMLEDSSGRQRAVSIAS	0.0172018	0.00330473	0.0102533
HLA-A1101	LTMRIHRSD	LQKVDIDQCSSDGWFSGTHKCHLNNSEIRN	TAAG	0.0175843	0.00292126	0.0102528
HLA-A1101	RGAGGAGS	RPLPAATAEPPGCAGLSAGQVDFPVPGPGG	ARQGERGLPVPRGTACVPSVAHRRLPGAER	0.0179331	0.0025721	0.0102526
HLA-A0301	HLWLCLHQP	STNHHLASIFDFTLDEIQSLKRCRLHRRCQ	LL	0.0129125	0.00759115	0.0102518
HLA-A2402	EMSNLILTTV	TTISSFVGAWLGALPIPLDWERPWQGAWYC	VQGRFYSHFIH	0.0112184	0.00928401	0.0102512
HLA-A2402	KMLIIVVSA	DFIHMIQMLYYVKDIPATLKFFHSLLGTNA	VAGTSCGKSTDHAFPRMTSASISHQMTSLR	0.0021776	0.0183247	0.0102511
HLA-A0201	YHLWGHGC	TFTVFAGGINRTKYPILCQAVLPRQRRGPL	HEHQELRDRGRGHGVLLDGLGAQPGRLLRP	0.0176954	0.0028068	0.0102511
HLA-A0301	SRKSFISLSW	MAAGGSDPRAGDVEEDASQLIFPKACY	PVWPTFAQRLLRSPRL	0.012265	0.00823654	0.0102508
HLA-A0101	GTLRVQDA	EENPAWLPLYGSVCCRLAAQPLCMTQPTAS	DTGEEPLLTIAVNKETRVRAGELDQALGRP	0.0171218	0.00337962	0.0102507
HLA-A0301	DPRSHPKLQA	SMARPEGRVNVYHHLVETLKFAKGQRWRLG	IMSKLWLGFDLRAAIAAPILHVNSKGCVEY	0.00251024	0.017991	0.0102506
HLA-A0201	WYCEMSNLILT	LQITTISSFVGAWLGALPIPLDWERPWQGA	TVVQGRFYSHFIH	0.0170391	0.00346208	0.0102506
HLA-A0301	CPRKYLTNW	QPQWCGFHTPLLISFSKLWERTVPTVTTSH	RTTSKKLIRQHGIYYIVGPC	0.00250957	0.0179906	0.0102501
HLA-A1101	KNLGREFAGL	LMATVLKTIVLIPFLEQNNFSPNTRTQKGK	YFEELQSAFYR	0.0172402	0.00325923	0.0102497
HLA-A2402	VKTLTGIP	EDGRTLSDYNIQKESTLHLVLRLRGGMQIF	PDQQRLIFAGKQLEDGRTLSDYNIQKESTL	0.0179233	0.00257589	0.0102496
HLA-A1101	YCEMSNLI	QITTISSFVGAWLGALPIPLDWERPWQGAW	LTTVVQGRFYSHFIH	0.0178541	0.0026445	0.0102493
HLA-A1101	REQKPSGRAV	PLPPPPQVRAGAGLWGFGVGWCKVCVGQLW	NCVLLAAGLRAPGGPDRWWPGGRRGSRRPG	0.00499563	0.0155029	0.0102493
HLA-A0201	PYIESGRTAGC	VLRPVVARYGLDLSGLLVRLWREGAPGPWR	LGGEGSFQRKGIRR	0.0175284	0.00296963	0.010249
HLA-A0201	IVKDCKEVTHQ	KTPFKKGHTRNKSTSSAMSGSHQDLSVIQP	GLSPLTLLILVSSHH	0.0172266	0.00327049	0.0102485
HLA-A0201	MQSLPKGNV	KYVESDDEKPLDDETVNEDASNENSENDIT	C	0.00231739	0.0181794	0.0102484
HLA-A0201	ISWRWLPSFES	KMPSTSLSLASGGGGGEKSKLRPKELPRGE	LRWSQKMDKKKL	0.0162623	0.00423406	0.0102482
HLA-A0101	LPRFSESV	QTSLRERYNSLDGYYSVACQPPSEPRTTVP	SGTKFEEDHLSHYSPWSCGTIGSCINAIDS	0.0161232	0.0043731	0.0102481
HLA-A1101	PEAWRSGLVYL	MV	TTDSRRSDPLLKKPGAASPLASRQNTLRSC	0.0159713	0.00452415	0.0102477
HLA-A1101	VGGQLTLGE	PPCFQFCDREERHWGYRELFPLLQWAPEGK	MIGWRREQRYLYLGDRGEKEEEHGVW	0.0169358	0.00355948	0.0102476
HLA-A1101	DSVPSCHSIY	YEHNTMVGSAASQSFPPPLMIKQEPRDFAY	MRQEGFLAHPSRTEGCMFEKGPRQFYDDTC	0.0105805	0.00991457	0.0102475
HLA-A1101	HFPDGTLF	MQSQYPALPHDTAISGPLHYAPYHRSSAQP	DEQYSQTASYPSHSPLARGALSQHVLHKPV	0.0132259	0.00726912	0.0102475
HLA-A0201	RDVRQKSTL	WVLVDVFLLLYFSECNKCDDKKERSLLPAL	MNFQTQV	0.00116038	0.0193339	0.0102471
HLA-A0201	KRGTLSPA	SGIERRDGGDNARLELSGCSLGSRRPAWDR	APCWRRSAPPPPTAWGSAPSASNPAPTEGR	0.017848	0.00264564	0.0102468
HLA-A0201	EVTKPLSLLP	KLNPFKFVGLKNFPCTPESLCDVLSMDFPF		0.00411484	0.0163785	0.0102467
HLA-A1101	DAGHAGGF	PNSHILDQYRNASNPLAHYDTTADEILQQC	SGHGRHHHGHCQEAEGEVSWMQDHWGGSRR	0.015062	0.00543132	0.0102466
HLA-A1101	LLLGPQESNNS	APTPPAPPPSRSSRLGLWPRCFLIFPQLRI	TGTMWKVSALLFVLGSASLWVLAEGGKTQR	0.0177477	0.00274545	0.0102466
HLA-A0201	QKFGWMNLK	PMLVMFFGRQLHTLFLVALVMSSTRTTGDW	ISSTSYPQVLSKWIMEMCQSEKH	0.00020686	0.0202862	0.0102465
HLA-A2402	LSCSALTNCF	ALVLAQAPAALADVLEGDSSGKQPHLGSPS	QA	0.000771067	0.0197217	0.0102464
HLA-A2402	FHTPLLISFS	CQNMWMLYWEKDINTSELSFHCPQQPQWCG	KLWERTVPTVTTSHCPRKYLTNWRTTSKKL	0.0165415	0.00395126	0.0102464
HLA-A2402	RKKILLVILPP	SRMRALSQEITRDFNLLQVSEPSLENKVQR	RGSCCRSIVEDHISAFCLHIGIQIRVCCVC	9.37866e-05	0.0203987	0.0102462
HLA-A0301	HDPGFTPF	SSHWDRPYSREVAAFPLTESRSVAQAGVQW	SYLSLPLGLQAPATMPG	0.0166248	0.0038662	0.0102455
HLA-A0301	VCAFCEVRK	FDEQYSQTASYPSHSPLARGALSQHVLHKP	L	0.00209448	0.0183951	0.0102448
HLA-A1101	PLRFLIMRLVK	VSTVNVVYSQTTQPVYNAPRACFQGPLLIP	FQKITFQFNLHILSLKHLVTLRLNLCLVQT	0.0176743	0.00281434	0.0102443
HLA-A0301	TQRTVQVSVV	VFSVEVDGSKLNVTSTWNLASPLLSVSVDG	RISLEGLLKSRILVSTCVANT	0.000838299	0.0196491	0.0102437
HLA-A0301	RSTMGNSTPL	ITLQLSCTRAMCVSATTQAATPALPSTVLR	SWLPLTRW	0.0171505	0.0033368	0.0102437
HLA-A1101	SDPSWPHSL	QHLLLLPDRLPQSGGEPGPVGEQQPAHPPP	LPATLNACPGRREQLLNLPVNCPFPRPSPG	0.0153843	0.00510289	0.0102436
HLA-A0201	KGSAAYVCL	LPTDSASRGGVAVVPASAPATMVGHAWRRR	AMGGTCAMLASASATPAGTPSRAPATSTFP	0.00306534	0.0174216	0.0102435
HLA-A1101	FPVPGPGGRG	RRPHHPLPRPLPAATAEPPGCAGLSAGQVD	AGGAGSARQGERGLPVPRGTACVPSVAHRR	0.0167689	0.00371798	0.0102434
HLA-A1101	RRGPADIL	VAYIESQGAHRAGLAKVGDILAPARPSISL	GPSSASPTGVACARGMCFGATPSSFTSACL	0.00815803	0.0123282	0.0102431
HLA-A2402	RGALSQHVL	SSAQPHFPDGTLFDEQYSQTASYPSHSPLA	HKPVCAFCEVRKL	0.0110155	0.00947044	0.010243
HLA-A1101	VSEEPWKENI	LSSCLGLPCCWDYSYKFIQLSEFGFGQVII	SCSSTTFIKSTICLKMGCPGWPQVILPPWS	0.0133694	0.00711554	0.0102424
HLA-A1101	RGKGRSSN	SALGESEVREVHSRGWLWGISIWPAVHQES	SYRLSLAEADGWRRTRRHSNLASPEPD	0.0179572	0.00252743	0.0102423
HLA-A1101	GKVGGQLTL	DRPPCFQFCDREERHWGYRELFPLLQWAPE	GEMIGWRREQRYLYLGDRASHLGRVGSAPP	0.00411146	0.0163732	0.0102423
HLA-A1101	LEMHLLEV	FAREQGFEKVKSLLLLSWIKTRKKLLIPME	FCLNWSLTSL	0.0175734	0.00291111	0.0102422
HLA-A0201	IMRLVKFQKI	VVYSQTTQPVYNAPRACFQGPLLIPPLRFL	TFQFNLHILSLKHLVTLRLNLCLVQTQSQH	0.0128432	0.00764116	0.0102422
HLA-A0301	LRAPGGPDR	VGWCKVCVGQLWREQKPSGRAVNCVLLAAG	WWPGGRRGSRRPGLRSRLRARGR	0.0141494	0.00633498	0.0102422
HLA-A1101	EARNPARYCR	LSCSLGRLPCPLPPLPPCSLLSLCNPTRSS	PLIRSPSLAPQPLGFRTPSST	0.00847901	0.0120049	0.010242
HLA-A1101	WWPGGRRGSRR	QLWREQKPSGRAVNCVLLAAGLRAPGGPDR	PGLRSRLRARGR	0.0172494	0.00323428	0.0102418
HLA-A2402	RAEAITWL	KTEVPGPRSQELMKQLNIIQRLCIFSAITK	MWTATECWIFIPRSPLSP	0.0145429	0.00594062	0.0102417
HLA-A0301	KQWAREFSEQ	SPPWKEAFRQMPGENEKQPGQAPKQVPPGW	LSSSRGDGRRVECFAVSGELSRRLGSAGGA	0.0170697	0.0034126	0.0102412
HLA-A0301	YFIRDEFLDQH	EDYFPEFARYTTPEDATPEPGEDPRVTRAK	CQWRWASLLLPSFHLRCGH	0.00546837	0.0150107	0.0102395
HLA-A2402	SPLSSPRPIR	KSLDIAEAHPQFSKEDRSRSISGASSGLST	KLVLPPPPPEPPFVARPLATSTEPEACGSA	0.0023122	0.0181667	0.0102395
HLA-A0301	RALCCQRTRRR	LVNQGEAPAVNCRPAAVGGRVETRGPRGPL	RRPGWPPGSFARGPGRLWDT	0.0134953	0.0069835	0.0102394
HLA-A0101	KHWYQNVW	EGEFSTCFTELQRDFLKQRPTKLKSLIRLV	PSHQACVRRSLGSCHLSMPWSS	0.0164846	0.00399419	0.0102394
HLA-A0301	IFIPRSPLS	NIIQRLCIFSAITKRAEAITWLMWTATECW	P	0.0134357	0.00704293	0.0102393
HLA-A0201	RPAAVGGRV	ELMAEKDSLDPSFTHALRLVNQGEAPAVNC	ETRGPRGPLRALCCQRTRRRRRPGWPPGSF	0.00106784	0.0194103	0.0102391
HLA-A0301	VCWSMEKS	DLGAVEEQRSVILHLLSQLKLGMDLTRVSL	THFLYPVHMLGQF	0.0179317	0.00254582	0.0102387
HLA-A0101	FAGRRAPFNP	GGDPDTTDYVAYVAKDPVNRRGSRWSGGMT	LQRYIFIYLFSVSTETLPRS	0.0178222	0.00265514	0.0102387
HLA-A1101	RGSRWSGGMTF	HHMRSISFASGGDPDTTDYVAYVAKDPVNR	AGRRAPFNPLQRYIFIYLFSVSTETLPRS	0.0166184	0.00385812	0.0102383
HLA-A1101	LPEVYSVAQ	MQVSSLNEVKIYSLSCGKS	AGVQWHNHGSPQP	0.0170539	0.00342257	0.0102382
HLA-A0101	SVSSGSTMGAW	PEAPNQNSSSSASSEASETCQSVSECSSPT	VSTEKRRKEKREPDPNGGGPTTASGPPAAA	0.00604958	0.0144266	0.0102381
HLA-A1101	HTLATLTQTW	VIDFSKPFMTLGISILYRKPNGLVLMSGII	WKTILPC	0.0154489	0.00502698	0.0102379
HLA-A1101	QGTENQEL	LEVATYRTLLEAENSRLQTPGGGSKTSLSF	VSSLQENLESLTALEKENQEPLRSPEVGDE	0.0177583	0.00271756	0.0102379
HLA-A0101	SDDLLKYYHQV	ATNIPKGCAETAVRVHVSYLDGKGNLAPQG	TRAVLGDDPQLMKVALQDLQTNSKIGALLP	0.0154803	0.00499501	0.0102376
HLA-A1101	MLYWEKDI	NKLLSHGVPLPNWLINSYKKKLWIWCQNMW	NTSELSFHCPQQPQWCGFHTPLLISFSKLW	0.0169099	0.00356535	0.0102376
HLA-A0301	SRWSGGMTFAG	MRSISFASGGDPDTTDYVAYVAKDPVNRRG	RRAPFNPLQRYIFIYLFSVSTETLPRS	0.00659528	0.0138792	0.0102372
HLA-A1101	RGNNAGSPVS	LEDMRTFSQKKAAIEREYAQEHVSRLEIFS	DEYM	0.0176186	0.00285548	0.010237
HLA-A0101	SGGMTGSH	LRSRTPIHGFRWTLGTPPASRVLSHRAGTL	HTRSSSAMTVGPGGEVGTTAVGWTQYFLPI	0.0177244	0.00274946	0.0102369
HLA-A1101	EPAGGVLPQA	GYLHTLVQNLVNNGYVRDETVRAAPYDWRL	RRAGGGDARCLWEACLPHWPQPRLSTLALF	0.00681247	0.0136614	0.0102369
HLA-A1101	AQSARAELERL	GLTAYSEKHHWHLCCDSSRTQTEWMTSIFI	RLSEKCDKESVDSSLKERASMVAHCLEHKD	0.0156337	0.00483992	0.0102368
HLA-A0201	ASPVAMWRWSL	QMVWWGWMTLGRVRSCGSGQAMTMWDGATT	SLTG	0.0155619	0.00490863	0.0102353
HLA-A1101	REENLRFRDA	LSVLDYLSDFICCLYGVPSAYGVVTMPFSV	SLVFKVAETANEEEVKKMCMYKYPGMKKKM	0.00109594	0.019374	0.010235
HLA-A1101	LLGLSRFLV	MPARSLLFACPYILPL	SYSDSHPF	0.0170244	0.0034453	0.0102349
HLA-A0201	SQKEKVKLLPD	SRRDSLFVPHRHGERRNSNVSQARHHHRNG	FNGDAGGFLWKAKSREHSQHSDQHNGRT	0.0172066	0.00326311	0.0102349
HLA-A1101	GPRGYARRL	IVSRCRLPTLACLGPGPGAPSRSADGTTHG	HGARGPFGGRGVLLGWGMGGSRGWQPGRGF	0.00920342	0.0112637	0.0102336
HLA-A0301	EQRYLYLG	YRELFPLLQWAPEGKVGGQLTLGEMIGWRR	DRASHLGRVGSAPPSHPPSSVWTIEPHPAP	0.0149524	0.005514	0.0102332
HLA-A0301	VAGSKKQFH	NLTAAAAETYANISWEYEGPEHVNFYVEYG	YPIFNLGDAFFKRLKTFLRIYYGSS	0.0154517	0.00501452	0.0102331
HLA-A1101	LLPHLRKHSF	VERAGPEQELTRLLEFYDATAHFAKGLEMA	LPVL	0.016732	0.00373414	0.010233
HLA-A1101	CGAAWCPRY	KSKATPRGGPRTSWTGSSTGSGCWWCTTRS	GRWWPSSTCL	0.0133202	0.00714529	0.0102328
HLA-A0101	WHGHRLPL	LLWAVGCPARAGDSSPGGAPVHEPLPCARC	LHRGAGPHA	0.0178642	0.0026009	0.0102325
HLA-A0301	GILAADESAAW	MPHSYPALSAEQKKELSDIALRIVAPGK	PSG	0.0154586	0.00500644	0.0102325
HLA-A0201	THPDWNPS	PAGPQPAPTASHPPRSGCPPPQRPPWPSAP	GAPSTLTL	0.0177282	0.00273648	0.0102323
HLA-A0201	IIVVSAVAG	HMIQMLYYVKDIPATLKFFHSLLGTNAKML	TSCGKSTDHAFPRMTSASISHQMTSLRCWT	0.0159989	0.00446518	0.010232
HLA-A2402	WPTSARKS	AKKMLPITMPEGTTPLARRSLTSCWTEFAS	KLEFSIYPAPQVSTAV	0.0174868	0.00297674	0.0102318
HLA-A0201	CTGTVPGG	KQYCLEVQTRCPFILPDNDEVIYGGLSSFI	SLYTSLRWFCFLV	0.01765	0.00281321	0.0102316
HLA-A0201	GLSPSDRSHP	MEDLEEDVRFIVDETLDFG	LAICSLHPKAQHLLLLPDRLPQSGGEPGPV	0.0166027	0.00385904	0.0102309
HLA-A0101	GLVLMSGIIH	LAITYVREKVIDFSKPFMTLGISILYRKPN	TLATLTQTWWKTILPC	0.0174071	0.00305334	0.0102302
HLA-A1101	LLLGPQESNNS	APTPPAPPPSRSSRLGLWPRCFLIFPQLRI	TGTMWKVSALLFVLGSASLWVLAEGGKL	0.0177141	0.00274545	0.0102298
HLA-A2402	SLGASVHKVI	TEKAGFKRAFIITGQTYTRKVDIEVLSVLA	ERRIRQELPFMATENIIMAMVKAGGSRQVQ	0.00572402	0.0147343	0.0102292
HLA-A2402	MAWWIVTG	VQVGVEFEANTRLQDTTFSFGYHLTLPQAN	V	0.0105104	0.00994789	0.0102292
HLA-A0101	ERRWRWGGTW	PQTASFPALFPPRLASPAPRPLVSGLFFLG	RRGRVPDCLQWVGRVGGCAWALILCAGPRT	0.0013113	0.019145	0.0102281
HLA-A2402	RPGLRSRLRAR	RAVNCVLLAAGLRAPGGPDRWWPGGRRGSR	GR	8.6872e-07	0.0204547	0.0102278
HLA-A1101	SRILVSTCVAN	ASPLLSVSVDGTQRTVQVSVVRISLEGLLK	T	0.0174129	0.00304245	0.0102277
HLA-A0201	QLIFPKACYS	MAAGGSDPRAGDVEEDAS	RKSFISLSWPVWPTFAQRLLRSPRL	0.0165427	0.00391262	0.0102277
HLA-A2402	PAAALNAG	MSYKPNLAAHM	E	0.0178177	0.00263711	0.0102274
HLA-A1101	LKSRDRAL	THLLKQEAPWALVSVVGNVLVRKRTHRVLV	I	0.0176276	0.00282601	0.0102268
HLA-A1101	TCSMSSWP	LTCDLERWRGWRKRGRASRTRWPATCRSTR	WTSRSPPTGSC	0.0178772	0.00257502	0.0102261
HLA-A0201	ARPPSRGLGAA	ALSFRAPQVQSCTPRAREAVVPALPGLPHG	RPR	0.0014619	0.0189897	0.0102258
HLA-A1101	LLAVQGPDYI	LRQALEGGIDPLRPPEANTKFNSRWTTDEQ	GLHVRAPISAPCATTPSTSHLAVPATPAAE	0.0171615	0.00328961	0.0102256
HLA-A0201	LFLFLVPFCVI	EVMVSGFTQGHQTKPLRAEIVTGISNQVSH	CLPDRHDFNIFVHIPYLIHKCSLLFHLLPT	0.0175329	0.00291811	0.0102255
HLA-A2402	LRILCQLEKG	VNCPFPRPSPGLPAECHSPAGVCHLAEVPY	FQDQALQDTECGKVDTRFLFPSD	0.0176596	0.00279079	0.0102252
HLA-A1101	SKKQFHYPIFN	AAAAETYANISWEYEGPEHVNFYVEYGVAG	LGDAFFKRLKTFLRIYYGSS	0.0167793	0.00367086	0.0102251
HLA-A2402	SLGASVHKVI	TEKAGFKRAFIITGQTYTRKVDIEVLSVLA	ERRIRQELPFMATENIIMAMVKAGGSRQDC	0.00571523	0.0147343	0.0102248
HLA-A0301	SSRSMMGS	GQVSASQTRSAGQAALGPNTESAKRRPCAG	SFLAN	0.0178286	0.00262052	0.0102246
HLA-A1101	DGNSAATG	YETSPVHPGTQRHTHMLGQTTWLKGTRGVG	FCDSRLVTSTPEHVLPETVCSPIGWRPEQC	0.017886	0.00256281	0.0102244
HLA-A0301	LERWRGWRK	DAAARNAELLRQAKHEANDYRRQLQSLTCD	RGRASRTRWPATCRSTRTCSMSSWPWTSRS	0.00994444	0.0105044	0.0102244
HLA-A0301	PAVQELHT	SHQFPSHDLPSVLAKFSLPVSLSEFRNPLA	YVCLMASPSEEEPRPREDDVPFTARVGGRS	0.0179367	0.00251094	0.0102238
HLA-A0201	LFLFLVPF	EVMVSGFTQGHQTKPLRAEIVTGISNQVSH	CVICLPDRHDFNIFVHIPYLIHKCSLLFHL	0.0176808	0.00276625	0.0102235
HLA-A1101	VPDCLQWV	ASPAPRPLVSGLFFLGERRWRWGGTWRRGR	GRVGGCAWALILCAGPRTQAWGSGLPCWGR	0.0176307	0.00281565	0.0102232
HLA-A1101	HVNTIASRFS	LQLIEGKTRAPESEGPCTGARDAVKVLPFF	LPSRLPRFPFSQPS	0.0175719	0.0028745	0.0102232
HLA-A0301	WGFLGMGP	VAAHRGLPWGACCSSSWFCCCCSAQVWELG	GVLELAGLQGTHAPSQGQTN	0.0177938	0.00265213	0.010223
HLA-A1101	DKGEKTQD	AHFQRQMLKKREEQGRLLPTGAGLEPKSAQ	LIGVSELIMSTALQGVVFCLLGAQPLLVIG	0.0179369	0.00250796	0.0102224
HLA-A0101	LSNPDQKDSGQ	LLAKLRKDIRQEYREDFVLTVTGKKHPCCV	SGSPSHNDPAKNPPGYLEDSFVKSGVFNVS	0.0128781	0.00756616	0.0102221
HLA-A1101	ASASAASS	SSGSSPASWAAPTSTSCRTMTGRPSLPGST	WCPLCFTPSPGRRATSGWWNTVYTCSTGWS	0.0178039	0.0026402	0.010222
HLA-A0301	PALWTGTA	SYTPAMRMTSTDYSLSATTHWHVGGLPPAR	PPRYRAPDSPAPTHCPLI	0.0178888	0.0025551	0.0102219
HLA-A0201	GVQWHDPGFTP	TCVTSSHWDRPYSREVAAFPLTESRSVAQA	FSYLSLPLGLQAPATMPG	0.0138833	0.00655772	0.0102205
HLA-A0301	GGKATLEGERK	LAHDSEELFQDLSQLQETWLAEGKAKFALK	EVLNLLS	0.0115022	0.00893876	0.0102205
HLA-A0201	PGFTPFSYLSL	HWDRPYSREVAAFPLTESRSVAQAGVQWHD	PLGLQAPATMPG	0.0174398	0.00300068	0.0102202
HLA-A0101	DYIGLHVRA	GIDPLRPPEANTKFNSRWTTDEQLLAVQGP	PISAPCATTPSTSHLAVPATPAAEATFAHG	0.0001299	0.0203105	0.0102202
HLA-A0301	IHLLLKEW	EVEQLLYYLQNRRDSLSGKGKKKKNQASLK	RLMKLLTLMTWMNILSYYMKIFLTKFGVLL	0.0151936	0.00524675	0.0102202
HLA-A1101	SHLSGLMFF	CRTIAGDLVWAFGGKKTLAFCVTKVFMLFV	NL	0.00430975	0.0161299	0.0102198
HLA-A0201	TGFCDSRLVTS	HPGTQRHTHMLGQTTWLKGTRGVGDGNSAA	TPEHVLPETVCSPIGWRPEQCPVPRKSPQE	0.0170031	0.00343634	0.0102197
HLA-A0201	AYDSVPSCH	PVYEHNTMVGSAASQSFPPPLMIKQEPRDF	SIYMRQEGFLAHPSRTEVKLSTTEIPCKYR	7.73462e-05	0.0203618	0.0102196
HLA-A0201	AYDSVPSCH	PVYEHNTMVGSAASQSFPPPLMIKQEPRDF	SIYMRQEGFLAHPSRTEGCMFEKGPRQFYD	7.70339e-05	0.0203618	0.0102194
HLA-A0201	SWRWLPSFESL	MPSTSLSLASGGGGGEKSKLRPKELPRGEI	RWSQKMDKKKL	0.0174796	0.00295598	0.0102178
HLA-A2402	LRLWDCSW	VSSQCTPTAQAPCPRPRRASGPGTLSATFC	PRAWPALRSCWSTCAAVATPRMLGLACWLG	0.0170701	0.0033644	0.0102172
HLA-A0301	NGDAGGFLW	GERRNSNVSQARHHHRNGSQKEKVKLLPDF	KAKSREHSQHSDQHNGRT	0.00139543	0.0190389	0.0102172
HLA-A1101	PTVTTSHCP	LSFHCPQQPQWCGFHTPLLISFSKLWERTV	RKYLTNWRTTSKKLIRQHGIYYIVGPC	0.016969	0.00346432	0.0102167
HLA-A0101	KLIINLHS	WNRKKPDHIRYQMASFPLPSSYSSFLFGTR	SWITCNG	0.0178448	0.00258854	0.0102167
HLA-A1101	FPPRLASP	HLAQRLGLGNGHYRKKMNVPRPQTASFPAL	APRPLVSGLFFLGERRWRWGGTWRRGRVPD	0.0176389	0.00279354	0.0102162
HLA-A0201	TARIWPASA	TPAGTPSRAPATSTFPHEGAGRRQRPSAGC	HPRNRTSSTTGTGSTSGSDSTTGPSKATSC	0.000728694	0.0197035	0.0102161
HLA-A0101	SFTEFLDPFQR	MHGIGPSG	VIQPEEIWLYKNPLVQSDNIPTRLMFRCPW	0.00244047	0.0179896	0.010215
HLA-A0101	GGRLSVFP	NLWATGKAEGAGFATTQTPLWLLGEVEAPR	LQERKRGRDEELFL	0.0178331	0.00259681	0.0102149
HLA-A0101	NEVDGGDTQK	DSRPKSSSPIRLPEMSGGQTNRTTETEPQP	KQLINPHVELQFSDANAKFYCRLYYAGEFH	0.00177635	0.0186534	0.0102149
HLA-A0201	DITTSPQLSKM	YTPTTVDSPLQKRSFAELSMVGQASISGSE	PSTSLSLASGGGGGEKSKLRPKELPRGEIS	0.0170899	0.00333886	0.0102144
HLA-A1101	DSVPSCHSIY	YEHNTMVGSAASQSFPPPLMIKQEPRDFAY	MRQEGFLAHPSRTEVKLSTTEIPCKYRSE	0.0105138	0.00991457	0.0102142
HLA-A1101	VTGISNQVS	LRGLITGIGYEVMVSGFTQGHQTKPLRAEI	HLFLFLVPFCVICLPDRHDFNIFVHIPYLI	0.0172651	0.00316257	0.0102138
HLA-A0301	NGFCEKKFPR	VFPEKPVPAPKASWLEETRPNPFAALTGGS	L	0.004102	0.0163244	0.0102132
HLA-A1101	LLFTAPEKKNL	LPMSLLSVGKAGDASIFLILTTTGHYSLFP	FLIGWKLSTCLAWGLWKSAVNLYSLSPPGR	0.017111	0.00331433	0.0102127
HLA-A2402	SASSCLCPLF	GNETICPPNIYIECADHTLGPCCLPFPTSP	SSLSWILPSQSLPGGFFLGVEP	0.00169285	0.0187325	0.0102127
HLA-A1101	LSHRAGTLSGG	IYMMEPGVLRSRTPIHGFRWTLGTPPASRV	MTGSHHTRSSSAMTVGPGGEVGTTAVGWTQ	0.0176668	0.00275798	0.0102124
HLA-A0101	KVFMLFVSH	LPALRAWCRTIAGDLVWAFGGKKTLAFCVT	LSGLMFFNL	0.0106706	0.00975394	0.0102123
HLA-A2402	TWSTANAE	YPAIAGICHPDHGGRSSHPQGPVRQMSPSC	EPAGRKALSVEKDAGCRGPSWECPRGWINL	0.0176614	0.00276215	0.0102118
HLA-A0301	VGKGAKGMLVS	M	TEARLREGTGVPSPAPRTSCQLLGRLRKAG	0.0170176	0.00340577	0.0102117
HLA-A0201	RKKLLIPM	FGNETEAATFAREQGFEKVKSLLLLSWIKT	ELEMHLLEVFCLNWSLTSL	0.0176702	0.00275229	0.0102113
HLA-A0201	NETICPPNIYI	SAYSVSACRLRCEKEAVLQRCHCRMVHMPG	ECADHTLGPCCLPFPTSPSASSCLCPLFSS	0.0163719	0.00405001	0.0102109
HLA-A0101	SPAAEWFG	MGKSGEPAG	TPRSRTSPSPSSAASQLPNSFIMRS	0.0177954	0.00262639	0.0102109
HLA-A0101	GQPAHQSP	APGDAGLQGGAGCPQVLVQRPVGGGVPEAD	GPDPTHQPLLSPRGPTSCKTTASPSSSRWP	0.0174753	0.00294633	0.0102108
HLA-A2402	NAILPPRSQ	PSGSAPQPPKTKLPSTPCVPDPTKQAEEIL	NWRRKRETWRGK	0.000151011	0.02027	0.0102105
HLA-A2402	QADASLME	MQAAVAVSVPFLLLCVLGTCPPARCG	LEKRKENRFVERQSIVPLRLIYRSGGEDES	0.0169505	0.00346985	0.0102102
HLA-A0201	VKDCKEVT	TPFKKGHTRNKSTSSAMSGSHQDLSVIQPI	HQGLSPLTLLILVSSHH	0.0177902	0.00263005	0.0102101
HLA-A0101	GPVVGSIMKL	VTVWATLRLYFDDTGCWDMNDSTALWWVIK	QSPDMGGNESSIYLRLARSTLLLIPLFGIH	0.00654966	0.0138699	0.0102098
HLA-A0201	YPQVLSKWI	FLVALVMSSTRTTGDWQKFGWMNLKISSTS	MEMCQSEKH	0.0141563	0.00626291	0.0102096
HLA-A0301	WLLCEIDPY	DSIRLVKRCTKPDRKDCHGNSNRICYNGIH	SY	0.0138585	0.00656051	0.0102095
HLA-A1101	KGVSRRLP	MRPSGTAGAALLALLAALCPASRALEEKKG	RRPRIAPRTPQPAQPRTGAPARRPRPRPSF	0.0176708	0.00274793	0.0102094
HLA-A1101	VNQGEAPAVN	MEEKYLPELMAEKDSLDPSFTHALRL	CRPAAVGGRVETRGPRGPLRALCCQRTRRR	0.0174876	0.0029311	0.0102093
HLA-A1101	GGVPEADG	PDPGPGAAPGDAGLQGGAGCPQVLVQRPVG	QPAHQSPGPDPTHQPLLSPRGPTSCKTTAS	0.0178506	0.0025678	0.0102092
HLA-A1101	HFLYPVHMLG	SVILHLLSQLKLGMDLTRVSLVCWSMEKST	QF	0.0170279	0.00339015	0.010209
HLA-A0101	KRTHRVLVLK	YAHGDSQQTHLLKQEAPWALVSVVGNVLVR	SRDRALI	0.00415634	0.016261	0.0102087
HLA-A2402	DDLRARRN	QRASRLKRELHMLATEPPPGITCWQDKDQM	IRWSQHTL	0.0176771	0.00274005	0.0102086
HLA-A0301	SMRTGTLGS	STTGTGSTSGSDSTTGPSKATSCGRMASPC	LTATSCLERTAWSWCGMIRDNGVTCPATTT	0.0154543	0.00496161	0.010208
HLA-A0101	AFFKRLKTFLR	EGPEHVNFYVEYGVAGSKKQFHYPIFNLGD	IYYGSS	0.00490201	0.0155133	0.0102077
HLA-A2402	ARDKHPPEV	LEVIPKIWKDSKEYGHTFRSDLREEILMLM	AFADCAADIKSAYESQPIRQTAQDWPATSL	0.000606143	0.0198086	0.0102074
HLA-A1101	LQAALRPD	PEPPFVARPLATSTEPEACGSASRPGHVLP	PKTQTLPCKAKLTDKPLQGTKSNPFPASTP	0.0178416	0.00257242	0.010207
HLA-A1101	SRRPGLRSR	SGRAVNCVLLAAGLRAPGGPDRWWPGGRRG	LRARGR	0.0104676	0.00994635	0.010207
HLA-A1101	HALEGEFQNE	SLLTCYSRETGTPIWTSRLPHCVFNQDSFE	KKKSSINQTNSTKQGQVFEYLYLDT	0.0100309	0.0103829	0.0102069
HLA-A1101	SGRGDGGQQQ	M	LLHSKFLAGFVCHIEKNEVETNADTFCLYG	0.016497	0.00391678	0.0102069
HLA-A0301	ICYNGIHWLLC	PSRQFVKDSIRLVKRCTKPDRKDCHGNSNR	EIDPYSY	0.0178053	0.00260814	0.0102067
HLA-A0101	GLGERPKG	VRSSDQEGEGSSRKGRHRSGQRRAGSGEVC	GWGRRRRRGGRKGEGNTRWGQS	0.0177874	0.00262558	0.0102065
HLA-A0201	MWDGATTASPV	MGVWASWQMVWWGWMTLGRVRSCGSGQAMT	AMWRWSLSLTG	0.0149429	0.00546893	0.0102059
HLA-A0201	INVPPHRGLL	EQRNFLRSSGTSQPHPGHGYLGEHRCHRVR	WALSR	0.015668	0.00474296	0.0102055
HLA-A0201	QTLPCKAKL	TSTEPEACGSASRPGHVLPLQAALRPDPKT	TDKPLQGTKSNPFPASTPARPPATGLCPQL	0.00668893	0.0137218	0.0102053
HLA-A0101	STEGMSSVFFN	GVVNVLPGSGSLVGQRLSDHPDVRKIGFTG	KGENCIAAGRLFVEDSIHDEFVRRVVEEVR	0.0119994	0.0084101	0.0102047
HLA-A1101	RYPQSPLS	LGLKITYFALMDGKVYDITVGWMPACRYLP	HLIWFSDSRHQRAAESHPRCPSC	0.0172164	0.00319231	0.0102043
HLA-A2402	ASLGHPEG	VLSRRGVGAGLEAAERESFERTQVRTGDPG	RGVREGL	0.0176924	0.00271498	0.0102037
HLA-A2402	NLGDAFFKR	SWEYEGPEHVNFYVEYGVAGSKKQFHYPIF	LKTFLRIYYGSS	0.0132795	0.0071276	0.0102036
HLA-A2402	EWPWSPHQVT	PLKIILEELPQQGPQCRPSQCCPLTAPAEV	VSPAPATMVGHAWRRRKGSAAYVCLAMGGT	0.0162197	0.00418712	0.0102034
HLA-A1101	LPCKAKLT	TEPEACGSASRPGHVLPLQAALRPDPKTQT	DKPLQGTKSNPFPASTPARPPATGLCPQLA	0.0176191	0.00278686	0.010203
HLA-A1101	TVRRGWTGA	CANGGSCSETPRSFECTCPRGFYGLRCEAP	ACSHAAMADSAWTWATPCAAAAAPASRVLA	0.00596087	0.0144448	0.0102028
HLA-A0101	QLNIIQRLCI	AAAKVDVEFDYDGPLMKTEVPGPRSQELMK	FSAITKRAEAITWLMWTATECWIFIPRSPL	0.0172788	0.00312667	0.0102027
HLA-A2402	HPSSWPSPAA	LLSPRGPTSCKTTASPSSSRWPLACSIWRK	SCAAPSIPWAL	0.000235844	0.0201693	0.0102026
HLA-A0301	KVYQGEEAA	MAGKLPG	RSGIERRDGGDNARLELSGCSLGSRRPAWD	0.010922	0.00948172	0.0102019
HLA-A0101	HVEHSISSLLE	VLVEVLADPLDHRDAGDLWFPGESESFEDA	GEIPFPPTSILLLLACIFLIKILAASALWA	0.0128942	0.0075094	0.0102018
HLA-A1101	EPAADGKGVVA	KQTYSTEPNNLKARNSFRYNGLIHRKTVGV	SGSLPPPMCGPPSTRMLAPRSAASDT	0.00821155	0.0121915	0.0102015
HLA-A0301	PLVSSLNLNV	VNPLKMSPHSLTCVTSSHWDRPYSREVAAF	PAGKAWASSYPDGCTLLAS	0.0176736	0.00272922	0.0102014
HLA-A0201	MAPPGNCGVM	LAPLAKVIHDNFGIVEGLMSMPSLPPRRLW	AAGLSRTSSLPLLALPRLWARSSLS	0.00129187	0.0191108	0.0102013
HLA-A0101	EGAPGPWRP	KPTKPVTEVLRPVVARYGLDLSGLLVRLWR	YIESGRTAGCLGGEGSFQRKGIRR	0.0129328	0.00746948	0.0102011
HLA-A2402	GPLRHLQLQC	AKIYPDPELEVQVLGLPIRCIHSEEGCRWS	HSLP	0.0172049	0.00319644	0.0102007
HLA-A0101	MERYLRDVSTF	KFVNFLLVNGFQTAIDIFEDRIRGIDIIKW	QKPEFVFW	0.00304521	0.0173557	0.0102005
HLA-A0201	QTQSQHPLTLL	VKFQKITFQFNLHILSLKHLVTLRLNLCLV	LVKCYLLQLSSYFMRPQLLLVLKYCYNLPF	0.016865	0.00353594	0.0102004
HLA-A2402	ATVSWSCPR	MQPAKIA	CATSQRGWTSCRPRPSSPRRSCSLSTGALR	1.99155e-05	0.0203804	0.0102002
HLA-A0201	SLPLGLQAPAT	VAAFPLTESRSVAQAGVQWHDPGFTPFSYL	MPG	0.014465	0.00593496	0.0102
HLA-A0301	RPEQCPVPR	SAATGFCDSRLVTSTPEHVLPETVCSPIGW	KSPQER	0.00684974	0.0135499	0.0101998
HLA-A0301	CSLYPSTP	MMVEWVGEEKENWPCLTYVFS	LPVSSSFRPLILVYSNCRKTYIVNDRPPCF	0.0177972	0.00260165	0.0101994
HLA-A2402	EIENLQSFLF	CFQEVPASLLELRALQTLSLGGNQLQSIPA	SVAVPTTICGVQ	0.0106636	0.00973466	0.0101991
HLA-A0201	LVSTAWTSM	EILEKGLKILETLVLGSRNTSIWVSNMTQA	WCWVGQVSASQTRSAGQAALGPNTESAKRR	0.00605522	0.0143423	0.0101988
HLA-A2402	AQLRFHCC	GVFLWTFPSPGWPEAFVLHLSGVQSSAPGG		0.0151739	0.00522358	0.0101987
HLA-A1101	EGEVLPGV	GDTATCCAKWNTEDKVSHVSTGGGASLELL	DALSNI	0.0170062	0.00338953	0.0101979
HLA-A0101	RAPENCAVAF	SIDPLRVAVRRFDCLSLEPASLEGGRRVPG	SAETRVSGAVTVRPASRFISDAG	0.0109634	0.00943216	0.0101978
HLA-A1101	ILKVLLFSV	PGITEELLRSQLYPEVPPEEFRPFLAKMRG	VSGLEQNPLAAGFRLSPPCLPLSSQAERLF	0.0146747	0.00572027	0.0101975
HLA-A1101	QGRGAGRG	RRGRQVGAEGRVRLGGGEGFVVSSPRGLGI	EGEGPRPAPERRKPAGLAGCRPPLPADRNP	0.0178649	0.00252987	0.0101974
HLA-A1101	FTEEEDSCEYG	EPSYVEALHSCLQILIALLGFVCGCQVVSV	ASAGSGAGDGYRGGSSESVPSGARRETSPL	0.0173276	0.00306672	0.0101972
HLA-A0101	SAYNFYGFLI	KQYHPVVHPLDLKYDPDPGESVSICGKNEA	FF	0.00263882	0.0177554	0.0101971
HLA-A0201	TAASASQVQA	VQDVWSSLRLPSDGVGLSCPGWSAMAQSQL	VLVPQPPEYLGL	0.012993	0.00740117	0.0101971
HLA-A0201	VSSPGSLEIKT	PACSSCQQSASIKMDPLLCSVPSLPVFLPP	G	0.0161456	0.00424834	0.0101969
HLA-A0201	ILFCGVCAIR	REEIDWTTNELRNNLRSIEWDLEDLDETIN	DK	0.00379558	0.016598	0.0101968
HLA-A0301	AQIQEQKRL	ALESLLSWMVDTEELVANQKPPSAEFKVVK	LDDRKSTVEVIKREGEKIATTAEPADKVKI	0.0150319	0.00536118	0.0101965
HLA-A2402	TATSCLER	SDSTTGPSKATSCGRMASPCSMRTGTLGSL	TAWSWCGMIRDNGVTCPATTTCPTPARWGW	0.016391	0.00400206	0.0101965
HLA-A1101	VAHIISTRT	EKPLFSSASPQDSSPRLSTFPQHHHPGIPG	PPPPSPLPFPTQAILPPAPSSYFSHPTIRY	0.0173637	0.0030287	0.0101962
HLA-A0101	LPPLPLHTHI	RDLAPRVSYTPAMRMTSTDYSLSGKGHAPG	PQEWLCL	0.0173185	0.00307373	0.0101961
HLA-A0201	GRLHLLVLQ	HLGRVGSAPPSHPPSSVWTIEPHPAPRTAP	AAQAIVESPPGVQNGASASCHSGPLKSPM	0.0168477	0.00354457	0.0101961
HLA-A0301	QETWLAEGKAK	EKPTNVRKRKFINRDLAHDSEELFQDLSQL	FALKGGKATLEGERKEVLNLLS	0.00989425	0.0104977	0.010196
HLA-A2402	TRAFTVFS	MWLWGISLNAVSLVNLVMSCGISVEFCSHI	GITLTKFGGIVVLAFAKSQIFQIFYFRMYL	0.0170197	0.00337199	0.0101959
HLA-A0101	RKEVLNLLS	QDLSQLQETWLAEGKAKFALKGGKATLEGE		0.0170853	0.00330597	0.0101956
HLA-A2402	GWSYTGKHIT	FLACIQLLCVCRLDWANGYYRQQRKLVEEI	YIMRFSRNFYCFVSIFIYKRKLCSTTHHVN	0.0169676	0.00342345	0.0101955
HLA-A1101	PLPPAPAGPQP	HLAVPATPAAEATFAHGSHSAPTATPTAAG	APTASHPPRSGCPPPQRPPWPSAPTHPDWN	0.0173213	0.00306836	0.0101948
HLA-A0101	AGDTFQEGRC	GLPQSMSQWGHPARLEPDPQPAVANVSCAL	SEHWK	0.0159229	0.00446619	0.0101946
HLA-A0201	KFLPYRQSRQ	QAVAVILSLEQQVRGTLTPKQPALREGKKK	PHCQEPILGLVKLPTLWVIC	0.0171198	0.00326914	0.0101945
HLA-A1101	GPNTESAKRRP	ALVSTAWTSMWCWVGQVSASQTRSAGQAAL	CAGSSRSMMGSSFLAN	0.0177087	0.00267976	0.0101942
HLA-A0301	IDPLRVAVR	MASNFNDIVKQGYVRIRSRRLGVS	RFDCLSLEPASLEGGRRVPGRAPENCAVAF	0.0103801	0.0100079	0.010194
HLA-A0301	HTTHMGQPRGR	VSTHTYTHTHVCAHTHARKHAHAQPGQRET	SRFPWKSGVQ	0.00751199	0.0128753	0.0101936
HLA-A0201	PANFFVFLV	SSLQAPPPGFTPFSCLSHPSSWDYRCPPPH	EMGFHCVSQDGLDLLTL	0.00760366	0.0127833	0.0101935
HLA-A2402	FLYPVHMLG	VILHLLSQLKLGMDLTRVSLVCWSMEKSTH	QF	0.0151769	0.00521008	0.0101935
HLA-A0201	TLRVQDAD	ENPAWLPLYGSVCCRLAAQPLCMTQPTASG	TGEEPLLTIAVNKETRVRAGELDQALGRPF	0.0176802	0.00270458	0.0101924
HLA-A1101	RSGCPPPQRPP	SAPTATPTAAGPLPPAPAGPQPAPTASHPP	WPSAPTHPDWNPSGAPSTLTL	0.0171722	0.00321233	0.0101923
HLA-A1101	KMRGILKVLLF	FHGYPGITEELLRSQLYPEVPPEEFRPFLA	SVVSGLEQNPLAAGFRLSPPCLPLSSQAER	0.012029	0.00835549	0.0101923
HLA-A1101	RVAVRRFD	MASNFNDIVKQGYVRIRSRRLGVSIDPL	CLSLEPASLEGGRRVPGRAPENCAVAFSAE	0.0178471	0.00253731	0.0101922
HLA-A0301	SPTGVACAR	LAKVGDILAPARPSISLRRGPADILGPSSA	GMCFGATPSSFTSACLWSSNNVPGTILGTG	0.00731867	0.013065	0.0101918
HLA-A2402	KTYIVNDR	YVFSCSLYPSTPLPVSSSFRPLILVYSNCR	PPCFQFCDREERHWGYRELFPLLQWAPEGK	0.00812044	0.0122609	0.0101907
HLA-A1101	RQVQRFLEE	HKVIERRIRQELPFMATENIIMAMVKAGGS	EVYPLLKPYESVMKVKAELCL	0.016006	0.00437496	0.0101905
HLA-A0101	EVKESGHMFPR	SSMSDDDRKEVVNIQTWINKPDVKHHFPCK	EIVSRKGLAYIQSRQALNSVVKITSKKKHP	0.000175898	0.0202046	0.0101902
HLA-A0201	FGNVEAPW	GFNWKLNFRWYPVPQREMDRRKGDRTLPVR	RLLLAPMLVMFFGRQLHTLFLVALVMSSTR	0.01722	0.0031592	0.0101896
HLA-A1101	KCREASSM	ELQNLPQELFAVDPTTVSQGLKDEVLYKCR	YILFH	0.0177694	0.00260949	0.0101895
HLA-A0201	RSVLWMRP	VPSNNYIIPNKSEELEARFADLSHNRPTGG	IALEMCRIIAAYVHFTLISRGI	0.0173078	0.00307047	0.0101891
HLA-A2402	ILLVILPPRG	RALSQEITRDFNLLQVSEPSLENKVQRRKK	SCCRSIVEDHISAFCLHIGIQIRVCCVCVC	0.017154	0.0032239	0.0101889
HLA-A1101	CAVAFSAE	RVAVRRFDCLSLEPASLEGGRRVPGRAPEN	TRVSGAVTVRPASRFISDAG	0.0176002	0.0027777	0.0101889
HLA-A0101	QTGVGSVSNRR	NVQNVTTEDVEKATVDNKDKLEETSGLKIL	GAVCSAICSAVWVLANTVRTEAGPAG	0.0158154	0.00456185	0.0101886
HLA-A0201	KQVPPGWKQ	SLYKLVGSPPWKEAFRQMPGENEKQPGQAP	WAREFSEQLSSSRGDGRRVECFAVSGELSR	0.0140911	0.00628572	0.0101884
HLA-A0301	LILPPPSDCA	PGHSHQRLLPADPDESSYFVIGAVLYRTLG	PPYPASS	0.0166192	0.00375726	0.0101882
HLA-A0201	GKRVCWPVL	VLIPFLEQNNFSPNTRTQKVVITLVRKEEL	RRTPVCFL	0.00226125	0.0181148	0.010188
HLA-A1101	KQLSVFVTGTL	ARKRDKGSYFFRLERGSMKWSYKSQLNYKT	ESGHSRNLTCSVPWACKQGTPPMISWIGAS	0.0151628	0.00521292	0.0101879
HLA-A2402	PAARPGPD	MPPAPAWSSG	RGGSQRRGGGGSEPQASAAT	0.0177085	0.00266722	0.0101879
HLA-A1101	WSAMAQSQ	CPPLTPDWGVQDVWSSLRLPSDGVGLSCPG	LTAASASQVQAVLVPQPPEYLGL	0.0177117	0.00266261	0.0101872
HLA-A0301	PFPRPSPG	DPSWPHSLLPATLNACPGRREQLLNLPVNC	LPAECHSPAGVCHLAEVPYLRILCQLEKGF	0.0176104	0.0027631	0.0101868
HLA-A0101	LAICSLHP	MEDLEEDVRFIVDETLDFGGLSPSDRSHP	KAQHLLLLPDRLPQSGGEPGPVGEQQPVRR	0.0177635	0.00260869	0.0101861
HLA-A0101	LAICSLHP	MEDLEEDVRFIVDETLDFGGLSPSDRSHP	KAQHLLLLPDRLPQSGGEPGPVGEQQPAHP	0.0177633	0.00260869	0.010186
HLA-A2402	HFPQGTGPGS	DAGEFRTAPGHPRSSPGPGPETAVPQLLPV	GSSWTPDPGGRLGGSGGKGLHACRGAVACR	0.0130102	0.00736166	0.0101859
HLA-A1101	TQTWWKTI	PFMTLGISILYRKPNGLVLMSGIIHTLATL	LPC	0.0101791	0.0101924	0.0101857
HLA-A0301	GGTGRFVLRP	PRTGAPARRPRPRPSFPVSLRSAAPPTGTA	GESGAGGGGDAWDTGLQARRGTAAGTSGAP	0.0167687	0.00360115	0.0101849
HLA-A0101	GELSRRLGSA	PGWKQWAREFSEQLSSSRGDGRRVECFAVS	GGADRHGCAGGNSTGADQPRPV	1.41926e-05	0.0203535	0.0101838
HLA-A0101	GELSRRLGSA	PGWKQWAREFSEQLSSSRGDGRRVECFAVS	GGADRHGCAGGNSTGADQPRAVHHQRV	1.36645e-05	0.0203535	0.0101836
HLA-A2402	AREPHGPLRV	PPRVHGPPTETLPTPRERNLASPSPSTLVE	PGSWRPPLKIILEELPQQGPQCRPSQCCPL	0.0111592	0.00920782	0.0101835
HLA-A0201	KIILEELPQ	NLASPSPSTLVEAREPHGPLRVPGSWRPPL	QGPQCRPSQCCPLTAPAEVEWPWSPHQVTV	0.0160183	0.00434783	0.010183
HLA-A2402	TQAWGSGL	WRRGRVPDCLQWVGRVGGCAWALILCAGPR	PCWGRYLGNKERLRDPGSE	0.0174975	0.00286742	0.0101825
HLA-A0301	DKFFKLQVV	VMGFGLYLMDGNVSNIYKLDAKKRINLSKI	PLFGDMQIELARYIKTSAHYEENKSKWTCT	0.00163691	0.018727	0.010182
HLA-A1101	PVLGSRFFI	AGLGLFQDAHVRTETPDRGSSRLERRSHAL	TCGCPAIDHSCA	0.0158994	0.0044636	0.0101815
HLA-A1101	PGLPKCWDYRG	GRTGWFPSNYVREIKSSGWSQTPGLQRSSC	EPPCPGFISLNELHTNV	0.0177868	0.00257469	0.0101808
HLA-A0201	HADCHRAA	PTYKVMYKIVTAREWRCCPGHSGVSCEEDD	STSNTSYP	0.0162004	0.00416041	0.0101804
HLA-A2402	HPQFSKED	SPVPARRAIEMAQHGQSKAMFSKSLDIAEA	RSRSISGASSGLSTSPLSSPRPIRKLVLPP	0.0167286	0.00363216	0.0101804
HLA-A1101	QGSDDLLKYYH	ALATNIPKGCAETAVRVHVSYLDGKGNLAP	QVTRAVLGDDPQLMKVALQDLQTNSKIGAL	0.0164807	0.00387959	0.0101802
HLA-A1101	NRDADNQG	MVPEAWRSGLPQPRRRAATIRLRPC	SAGLRGHQTP	0.0178251	0.00253508	0.0101801
HLA-A0201	LALERGTGDA	WKQYLEDERIALFLQNEEFMKELQRNRDFL	NPAVSEDALFRDKLKHMGKSTRRKLFELAR	0.016709	0.00365112	0.01018
HLA-A0201	RSPGVPLGVRC	AGGVGAVLREGGRAARPEPLSPSLLRRSLR	RERPQVGPGLEGARPPPERVLALSFRAPQV	0.0147555	0.00560392	0.0101797
HLA-A0101	RRNIRWSQHTL	LKRELHMLATEPPPGITCWQDKDQMDDLRA		0.000449561	0.0199098	0.0101797
HLA-A0101	RQYSLDEKMR	TMLEFQELMTIFQLLHWNGSLKALRETKCS	SHMALDWIMKERDSPGIVSQELRMALRQLE	0.000592641	0.0197662	0.0101794
HLA-A1101	RLPLLLRAGF	GTPDPQALASVLLLLLWAPALSLLAGSRSH	PGPTLRAGHR	0.0154185	0.00493945	0.010179
HLA-A0101	KAQHLLLLP	VRFIVDETLDFGGLSPSDRSHPLAICSLHP	DRLPQSGGEPGPVGEQQPVRRPEQPSCG	0.0170158	0.00334185	0.0101788
HLA-A0301	RGWTGAACSH	GGSCSETPRSFECTCPRGFYGLRCEAPTVR	AAMADSAWTWATPCAAAAAPASRVLAASTT	0.0138626	0.00649488	0.0101787
HLA-A0201	PGNETICP	GYSAYSVSACRLRCEKEAVLQRCHCRMVHM	PNIYIECADHTLDLA	0.0176218	0.00273391	0.0101778
HLA-A2402	VNLYSLSP	LLFTAPEKKNLFLIGWKLSTCLAWGLWKSA	PGR	0.0175693	0.0027854	0.0101774
HLA-A2402	CSPIGWRP	GVGDGNSAATGFCDSRLVTSTPEHVLPETV	EQCPVPRKSPQER	0.0169222	0.00343247	0.0101773
HLA-A0301	CALAGDTF	GQRGLPQSMSQWGHPARLEPDPQPAVANVS	QEGRCSEHWK	0.0167021	0.00365149	0.0101768
HLA-A0301	HCPRKYLTNW	QQPQWCGFHTPLLISFSKLWERTVPTVTTS	RTTSKKLIRQHGIYYIVGPC	0.0152552	0.00509795	0.0101766
HLA-A0201	ASSMYILFH	LPQELFAVDPTTVSQGLKDEVLYKCRKCRE		0.000272803	0.0200797	0.0101762
HLA-A0301	RLELDTLSEE	DRKEAAENSLVAYKAASDIAMTELPPTHPI	SYKDSTLIMQLLRDNLTLWTSDMQGDGEEQ	0.0172232	0.00312873	0.0101759
HLA-A1101	LGLSRFLVS	MPARSLLFACPYILPLL	YSDSHPF	0.017406	0.00294448	0.0101753
HLA-A1101	SQDGSTALSIA	MLAALAAVEAEKDMRIVEELFGCGDVNAKA	LEAGHKDIAVLLYAHVNFAKAQSPGTPRLG	0.0173177	0.00303199	0.0101749
HLA-A0101	LIQKLVRWVGK	TVSLSAESGKSEKGQPQNSKKQSPPKKNRA		0.00640198	0.0139466	0.0101743
HLA-A1101	SSSLREMPP	RRSCSLSTGALRMSVPRAWWTKTPSNSFTR	PMHTSSSTPLMRTGTGPSTLRTLWLASPSC	0.017077	0.00327142	0.0101742
HLA-A0201	STVVSPFAMI	LGGSSMSTHLRLLVMFIMSAGTAIASYFIP	AFLSLDSSLQGLHSVSVCIGFTRAFRMVWQ	0.0102776	0.0100707	0.0101741
HLA-A0201	ADGWRRTR	LWGISIWPAVHQESRGKGRSSNSYRLSLAE	RHSNLASPEPD	0.0131061	0.00724159	0.0101739
HLA-A0201	LPVNCPFP	HPPPSDPSWPHSLLPATLNACPGRREQLLN	RPSPGLPAECHSPAGVCHLAEVPYLRILCQ	0.0172834	0.00306317	0.0101733
HLA-A0201	FIYKRKLCSTT	LVEEIGWSYTGKHITYIMRFSRNFYCFVSI	HHVNLAKWIVRLINRYIKYKTISYGLSINK	0.0171798	0.00316668	0.0101733
HLA-A0301	REVAAFPLV	GRIDPRVNPLKMSPHSLTCVTSSHWDRPYS	SSLNLNVPAGKAWASSYPDGCTLLAS	0.00292602	0.0174202	0.0101731
HLA-A2402	LHIGLLQIC	LAAGFRLSPPCLPLSSQAERLFPLRPPLRG	SFCRPFSLS	0.0156802	0.00466597	0.0101731
HLA-A0301	SLRLPSGKI	LGPVMSGNTAYPVISCPPLTPDWGVQDVWS	H	0.0113261	0.00901904	0.0101726
HLA-A0201	KGSAAYVCL	PAEVEWPWSPHQVTVSPAPATMVGHAWRRR	AMGGTCAMLASASATPAGTPSRAPATSTFP	0.00292325	0.0174216	0.0101724
HLA-A0101	KAQHLLLLP	VRFIVDETLDFGGLSPSDRSHPLAICSLHP	DRLPQSGGEPGPVGEQQPVRRPEQPSCGPA	0.0170026	0.00334185	0.0101722
HLA-A2402	RLVTSTPEHVL	HTHMLGQTTWLKGTRGVGDGNSAATGFCDS	PETVCSPIGWRPEQCPVPRKSPQER	0.01316	0.00718431	0.0101721
HLA-A1101	LLEEEGKA	SRGAIYSIPIMEDGGGGSSTPEDPAEAPRT	LEEEEKYEDEEEKEEEEEEEEVEDEALWAW	0.01773	0.00261412	0.010172
HLA-A1101	SVPSGARRE	SVFTEEEDSCEYGASAGSGAGDGYRGGSSE	TSPLGRDLTPSRALLTAVGLSEDSPHTREE	0.0152696	0.00507203	0.0101708
HLA-A0101	LSQAKKMLPI	SSSSPLLLPHHVLQMKFALAPTASSSTLSN	TMPEGTTPLARRSLTSCWTEFASWPTSARK	0.0174065	0.0029343	0.0101704
HLA-A0201	GTLGSLTAT	TGSTSGSDSTTGPSKATSCGRMASPCSMRT	SCLERTAWSWCGMIRDNGVTCPATTTCPTP	0.00354532	0.0167952	0.0101703
HLA-A0201	LFSVAVPTT	LLELRALQTLSLGGNQLQSIPAEIENLQSF	ICGVQ	0.0154383	0.00490224	0.0101702
HLA-A0201	KVRLPPVSLVR	GGSAKMLMFVNISPLEENVSESLNSLRFAS	TRGWL	0.00127077	0.0190696	0.0101702
HLA-A1101	QEAQNARV	QDNAPKSVLGKVKIFEKMDHKARLQRMQEL	IVFKLHIINKSFK	0.0170336	0.00330667	0.0101701
HLA-A0301	FQDGTPLTAE	NKLNVEDVDSTKNRKLIDDYDSTKSGLDHK	DIVHKIAARIYEENDRAVFDKIVSKLLNLG	0.0157206	0.00461946	0.01017
HLA-A0101	PLPSSYSS	EGYLFKRASNAFKTWNRKKPDHIRYQMASF	FLFGTRKLIINLHSSWITCNG	0.0177486	0.00258901	0.0101688
HLA-A0301	TPSRALLTA	SGAGDGYRGGSSESVPSGARRETSPLGRDL	VGLSEDSPHTREEISRGPSLGAPGVSCPPV	0.00349681	0.0168407	0.0101687
HLA-A0301	GNPSTLGG	VLQMWSVLQDGPISRVIVFSLSAAKVLTRR	RSGRIT	0.0177183	0.0026183	0.0101683
HLA-A1101	TRQLLRVG	WWVYSWDIMEPVTYFITFANSMVFFAYFIV	NFFSSSTRNQSNSTLMCSNTTS	0.0175507	0.00278586	0.0101683
HLA-A0101	RICTLVHTEA	TVTEFTITRLNPATEYEISLNSVRGREESE	LLQWKAPVGEVENYVIVLTHFAVAGETILV	3.83277e-05	0.0202974	0.0101679
HLA-A0201	LTLLILVSS	SAMSGSHQDLSVIQPIVKDCKEVTHQGLSP	HH	0.0137373	0.00659826	0.0101678
HLA-A1101	GGESIRQPIN	MS	WADDVSVPVASNRR	0.0175332	0.00280206	0.0101676
HLA-A0201	RQEIVTANPW	SWKFSGGFRTWVKMSLVKTKEEDGREAVEF	NTIALLCGAFLALFKAAEFAKLSIKWMIKI	0.000154272	0.020181	0.0101676
HLA-A1101	PLPSRPGT	SEARKTPVTQTPTQASNSQFIPIHHPGAFP	FLQPTAHSPAGNQVQAGKQSHIPYSQQRPS	0.0176809	0.00265435	0.0101676
HLA-A0201	VEDAVSEMM	LFYSADAVCFDVDSTVIREEGIDELAKICG	LSLDLEEM	0.000423397	0.0199118	0.0101676
HLA-A2402	PSLPVFLPPV	LLCSFHKIPPACSSCQQSASIKMDPLLCSV	SSPGSLEIKTG	0.0167821	0.00355275	0.0101674
HLA-A2402	FEKVKSLLL	YKESLMKVMPYVDILFGNETEAATFAREQG	LSWIKTRKKLLIPMELEMHLLEVFCLNWSL	0.0131459	0.00718829	0.0101671
HLA-A0101	LPSLVKRII	TYKSEIKYSCQEPYYKMLNNNTECGQPSRS	GGRNAEPGLFPWQALIVVEDTSRVPNDKWF	0.00526745	0.0150665	0.010167
HLA-A0301	LPGGFFLG	CCLPFPTSPSASSCLCPLFSSLSWILPSQS	VEP	0.0172358	0.00309694	0.0101664
HLA-A2402	CVLFLVARW	MGRKPGYFSFLDPFSPGVWLFMLLAYLAVS	AFTLIIISSYTANLAAFLTVQRMDVPIESV	0.0119718	0.00836065	0.0101662
HLA-A0301	PLRQHLICGP	GCLVVHVVSCEEEFQQQKLDLLWQKLVDKA	VKVAGAPGTLMTAPEYYEFRHTQVCKASAL	0.0175655	0.00276582	0.0101657
HLA-A2402	TLATLTQT	IDFSKPFMTLGISILYRKPNGLVLMSGIIH	WWKTILPC	0.017664	0.00266714	0.0101656
HLA-A0101	GGDAWDTGL	VSLRSAAPPTGTAGGTGRFVLRPGESGAGG	QARRGTAAGTSGAPNRSQLSSLTFPAQLRR	0.0137565	0.00657459	0.0101655
HLA-A0301	LKKWCTHHK	VTIKTMLEDLGMDDEGDDDPVPLPNVNAAI	DDPPPPEDDENKEKRTDDIPVWDQEFLKVD	0.00370336	0.0166276	0.0101655
HLA-A0301	LAWGLWKSA	TTGHYSLFPLLFTAPEKKNLFLIGWKLSTC	VNLYSLSPPGR	0.0118412	0.00848951	0.0101654
HLA-A2402	AGSKKQFHYPI	LTAAAAETYANISWEYEGPEHVNFYVEYGV	FNLGDAFFKRLKTFLRIYYGSS	0.0175822	0.00274791	0.0101651
HLA-A0301	LKKWCTHHK	VTIKTMLEDLGMDDEGDDDPVPLPNVNAAI	DDPPPPEDDENKEKRTDDIPVWDQEFLKYT	0.00370211	0.0166276	0.0101649
HLA-A0301	IPVADGESIR	GEPLEKLNLRGCEVVPDVNVAGRKFGIKLL	PMDGCLHVGIEGQNHGRQLLPARGPQHPFI	0.0105567	0.00977296	0.0101648
HLA-A2402	RKWLPAVA	STGTMWKVSALLFVLGSASLWVLAEGGKTQ	DGDERAETCWNARAWYSRLSRGARGS	0.00803681	0.0122928	0.0101648
HLA-A0101	AETCWNARAW	VLGSASLWVLAEGGKTQRKWLPAVADGDER	YSRLSRGARGS	0.00140229	0.018927	0.0101646
HLA-A0201	IGLHVRAPI	DPLRPPEANTKFNSRWTTDEQLLAVQGPDY	SAPCATTPSTSHLAVPATPAAEATFAHGSH	0.0107522	0.00957623	0.0101642
HLA-A0101	VQAGVLYLP	NYARGHYTIGKEIIDLVLDRIRKLADQCTE	GAPGFHSCS	0.00116393	0.0191636	0.0101638
HLA-A2402	ELQEAQNARVI	EEQDNAPKSVLGKVKIFEKMDHKARLQRMQ	VFKLHIINKSFK	0.00332198	0.0170046	0.0101633
HLA-A0101	NLYSLSPPGR	LFTAPEKKNLFLIGWKLSTCLAWGLWKSAV		0.0153931	0.00493317	0.0101631
HLA-A0301	VDWLLCSFHK	AGVPQAGLVTMVIVLSAVGLPAEDVTLIIA	IPPACSSCQQSASIKMDPLLCSVPSLPVFL	0.0140657	0.00626056	0.0101631
HLA-A0301	EPSARVHA	RCRLHPVHARGAHVRVHVPGHRRYRRCRAP	AA	0.0074453	0.0128807	0.010163
HLA-A1101	ALPATWERG	TAASARTRAPRAPVLTAAAATPTSPASSAL	VSSQCTPTAQAPCPRPRRASGPGTLSATFC	0.0171962	0.003129	0.0101626
HLA-A0201	AAWPWMAGGW	HQLADMLKSCNFSGHHCSASNFSVVSSASW	GVGRSGGSGVQGHPQQGFPSFHHQRLASCF	0.00593134	0.0143939	0.0101626
HLA-A0301	AFTVFSGITLT	LWGISLNAVSLVNLVMSCGISVEFCSHITR	KFGGIVVLAFAKSQIFQIFYFRMYLAMVLL	0.0172682	0.00305635	0.0101623
HLA-A1101	HITVLSLDW	ALSPNNHEVHIYKKNGSQWVKAHELKEHNG	HPNNVLLAAGSCDFKCRVFSAYIKEVDEKP	0.0169724	0.00335201	0.0101622
HLA-A1101	ELLRFPDQL	LIVLEGVDRAGKSTQSRKLVEALCAAGHRA	KSANF	0.00852284	0.011801	0.0101619
HLA-A0201	THHRSGDLF	AVIMCHRLATPLLLGNTEKPLGFYWRVAAS	KFCHPTHHLQVPGREQWRGQARHQIRAPRR	3.71401e-05	0.0202863	0.0101617
HLA-A0301	TLSGGMTGS	GVLRSRTPIHGFRWTLGTPPASRVLSHRAG	HHTRSSSAMTVGPGGEVGTTAVGWTQYFLP	0.016795	0.00352811	0.0101616
HLA-A2402	SGKFTGAM	TAASPPRGPLHTTDPQGSPQAQTGSQNFGK	GKAQSPQKGATEPQAGFRCPQSPRATGIAT	0.0176387	0.0026843	0.0101615
HLA-A2402	EVETNADTF	MSGRGDGGQQQLLHSKFLAGFVCHIEKN	CLYGVFLFLFFFSFSLFFFFHFSTLFAFFF	0.0045068	0.0158149	0.0101609
HLA-A1101	DEFLDQHCQW	PEFARYTTPEDATPEPGEDPRVTRAKYFIR	RWASLLLPSFHLRCGH	0.00372362	0.0165977	0.0101607
HLA-A2402	WYQNVWPSHQA	EFSTCFTELQRDFLKQRPTKLKSLIRLVKH	CVRRSLGSCHLSMPWSS	0.0031627	0.0171585	0.0101606
HLA-A0101	ISSTSYPQVL	QLHTLFLVALVMSSTRTTGDWQKFGWMNLK	SKWIMEMCQSEKH	0.0149085	0.0054116	0.01016
HLA-A0201	ALQDFAGES	VRINQLYEQARWAILLEEIDCTEEEMLIFA	EVDEIEAALSNLEVTLEGGKADSLLEDITD	0.00399457	0.0163254	0.01016
HLA-A0201	ALEGEFQNEKK	LLTCYSRETGTPIWTSRLPHCVFNQDSFEH	KSSINQTNSTKQGQVFEYLYLDT	0.0140041	0.00631587	0.01016
HLA-A0101	RYLYLGDRAS	ELFPLLQWAPEGKVGGQLTLGEMIGWRREQ	HLGRVGSAPPSHPPSSVWTIEPHPAPRTAP	0.000255008	0.0200646	0.0101598
HLA-A1101	NWTLAPAGWTW	MVSLRLRS	RIWRKM	0.00884548	0.0114738	0.0101596
HLA-A0201	VLSHRAGTLS	AIYMMEPGVLRSRTPIHGFRWTLGTPPASR	GGMTGSHHTRSSSAMTVGPGGEVGTTAVGW	0.0168039	0.003513	0.0101584
HLA-A2402	TVRFRIPGL	FMTCLLLIFTHASIMSLLAIAVDRYLRVKL	PGCILSFQLKVCFLPVMWLFILLSLALISG	0.00475237	0.015564	0.0101582
HLA-A0301	AATGFCDSRL	PVHPGTQRHTHMLGQTTWLKGTRGVGDGNS	VTSTPEHVLPETVCSPIGWRPEQCPVPRKS	0.0169528	0.00336305	0.0101579
HLA-A0301	SHAAMADS	RSFECTCPRGFYGLRCEAPTVRRGWTGAAC	AWTWATPCAAAAAPASRVLAASTTWTTARA	0.0168067	0.0035083	0.0101575
HLA-A1101	REGTPAAA	VSLERNGRKGALRVGDGPRVLGESPVSALG	CSSSSGGSPAPAGAHGAVFLSCSLGRLPCP	0.0167656	0.00354877	0.0101572
HLA-A2402	AQGPPPALGP	MPRRG	TAVGARGGEAGGQSPRPQQRPEGRVSPASP	0.0142604	0.00605337	0.0101569
HLA-A0201	KIILEELPQ	NLASPSPSTLVEAREPHGPLRVPGSWRPPL	QGPQCRPSQCCPLTAPAEVEWPWSPHQVIL	0.0159655	0.00434783	0.0101567
HLA-A0101	KLIRQHGIYYI	FSKLWERTVPTVTTSHCPRKYLTNWRTTSK	VGPC	0.00293493	0.0173782	0.0101565
HLA-A1101	SGKENSLTEI	NLALNQPKNNFKCKCFRVSVGEIVTRNQQM	WLMIQKNSFKI	0.0174436	0.00286945	0.0101565
HLA-A1101	KGRHRSGQR	RASSRVAAGPTRRGLPRVRSSDQEGEGSSR	RAGSGEVCGLGERPKGGWGRRRRRGGRKGE	0.0143721	0.00594077	0.0101564
HLA-A0101	LGDRASHLG	LLQWAPEGKVGGQLTLGEMIGWRREQRYLY	RVGSAPPSHPPSSVWTIEPHPAPRTAPGRL	0.013684	0.00662816	0.0101561
HLA-A1101	QSPGPDPT	GLQGGAGCPQVLVQRPVGGGVPEADGQPAH	HQPLLSPRGPTSCKTTASPSSSRWPLACSI	0.0176758	0.00263606	0.0101559
HLA-A0301	ATPALPSTV	FTDLQNWPRANITLQLSCTRAMCVSATTQA	LRRSTMGNSTPLSWLPLTRW	0.00720668	0.013105	0.0101558
HLA-A1101	HCRGCHPEK	SILYHQLGEIPADFFVDIVSQDNFLTSTLQ	ES	0.00476064	0.0155507	0.0101557
HLA-A0201	CNGVVSLG	RRNSNVSQASMSSRMVPGLPANGKMHSTVD	TTTETEVRKRRLSSYQISMEMLEDSSGRQR	0.0176155	0.0026958	0.0101557
HLA-A0201	DNIPTRLMFR	SGSFTEFLDPFQRVIQPEEIWLYKNPLVQS	CPWLLL	0.00606228	0.014249	0.0101556
HLA-A1101	RLASPAPRPLV	QRLGLGNGHYRKKMNVPRPQTASFPALFPP	SGLFFLGERRWRWGGTWRRGRVPDCLQWVG	0.0170959	0.00321528	0.0101556
HLA-A0101	VQYLLAPV	TLAMAERKPQDVWVLLPEHSLVPGCLDGGG	RSLSGDLGLGPCARPLPPVVGQGQPPGAGE	0.017397	0.00291305	0.010155
HLA-A0201	MGPGVLELAGL	GLPWGACCSSSWFCCCCSAQVWELGWGFLG	QGTHAPSQGQTN	0.0137956	0.00651417	0.0101549
HLA-A0201	MVTNVSDQF	MDGFYDQQVPY	ESCCL	0.0103697	0.00994008	0.0101549
HLA-A0301	RPKNRSKGPFS	CQICRPRKKGRKLLQKKAAQIKRRYTNPIG	KVRTGPGRGRKRKITLSSQSASSSSEEGYL	0.0176426	0.00266582	0.0101542
HLA-A1101	APTHPDWNPSG	PAPAGPQPAPTASHPPRSGCPPPQRPPWPS	APSTLTL	0.0176051	0.00270332	0.0101542
HLA-A0301	SPSKENQHYL	CIMTVILSQVSFWLNRESVPARTVFEENTS	QHRGDHLSHQPGQGH	0.00211674	0.0181916	0.0101542
HLA-A0201	RDAVKVLPFF	EVRSPTKAPHLQLIEGKTRAPESEGPCTGA	HVNTIASRFSLPSRLPRFPFSQPS	0.0057577	0.0145501	0.0101539
HLA-A0101	SFTSACLW	RGPADILGPSSASPTGVACARGMCFGATPS	SSNNVPGTILGTGVEKWPVQALAPGSWQGV	0.0168925	0.00341421	0.0101534
HLA-A1101	QGGSSCAL	SPYLYWGREKPSHLALPPLPTVAYSALLSS	SSSLLLLALF	0.0176511	0.00265531	0.0101532
HLA-A2402	PWIDLRVLHPQ	DVRVTRNLRQDEKKTKTKTKTEELPLSSVT	EKQASMTPPMLLGNPFLLPPNEIGSHSCQS	0.016624	0.00368233	0.0101532
HLA-A1101	AAERALIPGT	RGAAAAGDTRGRPWDPARHPTRTRCPRRLR	AARRRLHAVPVHGHVGLRGAGGVTGPLPGH	0.0168643	0.00344152	0.0101529
HLA-A0101	STSYPQVLS	HTLFLVALVMSSTRTTGDWQKFGWMNLKIS	KWIMEMCQSEKH	0.0101745	0.0101306	0.0101525
HLA-A0101	THMLGQTTWL	QLAHLKMSLSLEVATYRYETSPVHPGTQRH	KGTRGVGDGNSAATGFCDSRLVTSTPEHVL	0.000966605	0.0193379	0.0101523
HLA-A0301	WSGEHVWS	FTCSEDGSLWHWDASTDVPEKSSLFHQEKF	MHACPCYNFIYRETNSFI	0.0177644	0.00254011	0.0101523
HLA-A0301	ATESTISFV	FSRLGGDEDGYEEEEDENSRQSVGKSPRSR	RFWNCANSVPFHG	0.011652	0.00865162	0.0101518
HLA-A1101	KGVVASGSLP	EPNNLKARNSFRYNGLIHRKTVGVEPAADG	PPMCGPPSTRMLAPRSAASDT	0.0173865	0.00291264	0.0101495
HLA-A1101	AERGQAPWGWH	ETVEREKEQMMREKEELMLRLQDYEEKTKK	STLGHAFPQSSRGHTHPPTHQEGNQERVPQ	0.017103	0.00319437	0.0101487
HLA-A1101	GNLWATGKAE	FALLAAGVAPLSWDLPEPRSRASKIRVHSR	GAGFATTQTPLWLLGEVEAPRGGRLSVFPL	0.0164604	0.00383601	0.0101482
HLA-A0201	SCLQPEGDERW	RSAETHSLPSDTSYSEQEDSEDEDAICPAV	QRKKTTSVCAVL	0.0154481	0.00484829	0.0101482
HLA-A0101	WRTTSKKLIR	TPLLISFSKLWERTVPTVTTSHCPRKYLTN	QHGIYYIVGPC	0.0163345	0.00396073	0.0101476
HLA-A0101	LCPHWSPH	RPNDSGIYRCEVQHGIDDSSDAVEVKVKGG	RHPGAALCRLPWGL	0.0173048	0.00298972	0.0101472
HLA-A0301	RGSRRPGLRS	KPSGRAVNCVLLAAGLRAPGGPDRWWPGGR	RLRARGR	0.0174867	0.00280694	0.0101468
HLA-A1101	RKKKQLMA	GRLAHEVGWKYQAVTATLEEKRKEKAKIHY	TETGREERGEEN	0.015936	0.00435689	0.0101464
HLA-A0101	EYRTTKLLH	GGGRGGTFTAPRGFRGGFRGGRGGREFADF		0.00120572	0.019087	0.0101464
HLA-A0101	REENLRFRDA	LSVLDYLSDFICCLYGVPSAYGVVTMPFSV	SLVFKVAETANEEEVKKMCMYKYPGMKKKM	0.000426707	0.0198656	0.0101462
HLA-A1101	MAQTVEGQWLE	TTEMRYGEEPEEEPKVKTQWPRSADEPGLY	WGPWGPCSTSCANGTQQRSRKCSVAGPAWA	0.0170438	0.00324843	0.0101461
HLA-A1101	EMKKTPAA	VFSALIEFATVNYFTKRSWAWEGKKVPEAL	PAKKTSTTFNIVGTTYPINLAKDTEFSTIS	0.01682	0.00347202	0.010146
HLA-A0301	AVPATPAAEA	LAVQGPDYIGLHVRAPISAPCATTPSTSHL	TFAHGSHSAPTATPTAAGPLPPAPAGPQPA	0.0148781	0.00541367	0.0101459
HLA-A1101	ADESAAWPS	HSYPALSAEQKKELSDIALRIVAPGKGILA	G	0.0162695	0.00402205	0.0101458
HLA-A2402	DNVFLGDRRVF	NSNISRYSEKEKGTYLNSIPNLASIHNRFL	PDIILE	0.00931072	0.0109808	0.0101458
HLA-A0301	QADASLMELE	MQAAVAVSVPFLLLCVLGTCPPARCG	KRKENRFVERQSIVPLRLIYRSGGEDESRH	0.000669522	0.0196213	0.0101454
HLA-A0201	ILCQAVLPRQ	KGRHTLLNFCFHAALTFTVFAGGINRTKYP	RRGPLYHLWGHGCHEHQELRDRGRGHGVLL	0.0139327	0.00635766	0.0101452
HLA-A0301	HHPLPRPL	DVLEGDSSGPRFSRAHRGRRATAGRARRRP	PAATAEPPGCAGLSAGQVDFPVPGPGGRGA	0.017091	0.00319887	0.010145
HLA-A0201	MADSAWTWA	CTCPRGFYGLRCEAPTVRRGWTGAACSHAA	TPCAAAAAPASRVLAASTTWTTARAAPALT	0.00156549	0.0187236	0.0101446
HLA-A2402	TKTPSNSFTR	TSCRPRPSSPRRSCSLSTGALRMSVPRAWW	SSSLREMPPPMHTSSSTPLMRTGTGPSTLR	0.0130542	0.00723451	0.0101444
HLA-A0201	SGPSPGYG	GVVIKQEQTDFAYDSDVTGCASMYLHTEGF	YEKPLRPFPDDVCVVPEKFEGDIKQEGVGA	0.0174799	0.0028084	0.0101442
HLA-A1101	VGLSCPGWSA	TAYPVISCPPLTPDWGVQDVWSSLRLPSDG	MAQSQLTAASASQVQAVLVPQPPEYLGL	0.0169719	0.00331599	0.010144
HLA-A0301	AGGRLGPGSR	TSGAPNRSQLSSLTFPAQLRRIGVSGRKPG	TCAPRCLPRARRGPGAHPRGGRCPPAETAL	0.00943426	0.0108536	0.0101439
HLA-A0101	LREMPPPMHT	CSLSTGALRMSVPRAWWTKTPSNSFTRSSS	SSSTPLMRTGTGPSTLRTLWLASPSCCGAQ	0.0172868	0.00300021	0.0101435
HLA-A0301	QLHEHLQDAMS	TSQWPRPGGQAPSSPSYENSLHSLKNRVEQ	FLKDVCESRMEDRLDRLDDAIHVLRNHAVG	0.0176179	0.00266894	0.0101434
HLA-A0101	GRQLHTLFLV	RKGDRTLPVRFGNVEAPWRLLLAPMLVMFF	ALVMSSTRTTGDWQKFGWMNLKISSTSYPQ	0.00311295	0.0171733	0.0101431
HLA-A0101	ACYSRKSF	MAAGGSDPRAGDVEEDASQLIFPK	ISLSWPVWPTFAQRLLRSPRL	0.0176624	0.00262334	0.0101429
HLA-A1101	LLCCTLLI	AESQQQREQLERLRKDMGSVALDAGTAKAY		0.0175123	0.00277326	0.0101428
HLA-A0101	CIGCSFSPHFW	VGVPSTMDLVKSKSMDAISSETDRRERCSG	CIKL	0.015333	0.00495228	0.0101426
HLA-A0201	QFQTVQGN	SLKYPYVAVMLKVADHSGQVKTKCFEMTIP	CCSY	0.0176693	0.00261497	0.0101421
HLA-A0101	TYSSPFDG	CGVPDHPHLSRRRRNKRYALTGQKWRQKHI	EGGFLAHAYFPGPGIGGDTHFDSDEPWTLG	0.0176254	0.00265835	0.0101419
HLA-A0301	FPKPGVSLWLP	WGVGRSGGSGVQGHPQQGFPSFHHQRLASC	SHGAVAAHRGLPWGACCSSSWFCCCCSAQV	0.00456479	0.0157185	0.0101417
HLA-A0301	FCLNWSLTSL	KVKSLLLLSWIKTRKKLLIPMELEMHLLEV		0.0167936	0.00348938	0.0101415
HLA-A1101	ATSQRGWT	MQPAKIAATVSWSCPRC	SCRPRPSSPRRSCSLSTGALRMSVPRAWWT	0.0176884	0.00259397	0.0101412
HLA-A0101	QQLHEHLQ	GTSQWPRPGGQAPSSPSYENSLHSLKNRVE	DAMSFLKDVCESRMEDRLDRLDDAIHVLRN	0.0175411	0.00274079	0.0101409
HLA-A2402	RHLALDYVLQG	SLVRNAQAPRHRPHEVEEATGALTLTRKCF	YSLLHQLDPYMKKLAAELDQLVIDSAVEKR	0.0155904	0.00469128	0.0101408
HLA-A1101	FVLRPGESG	PARRPRPRPSFPVSLRSAAPPTGTAGGTGR	AGGGGDAWDTGLQARRGTAAGTSGAPNRSQ	0.0157057	0.00457516	0.0101404
HLA-A1101	RLLLICTLL	LVLQCCISLYQILLQVKTCCTLHLYQFLMC	HFKV	0.0124866	0.00779365	0.0101401
HLA-A1101	SSEEKQKQN	MRIAVICFCLLGITCAIPVKQADSG	LLAPQTLPSKSNESHDHMDDMDDEDDDDHV	0.0170821	0.003197	0.0101396
HLA-A2402	FQRKGIRR	VRLWREGAPGPWRPYIESGRTAGCLGGEGS		0.0032087	0.0170698	0.0101392
HLA-A0101	WSCPRCAT	MQPAKIAATVS	SQRGWTSCRPRPSSPRRSCSLSTGALRMSV	0.0176173	0.00266106	0.0101392
HLA-A2402	KVRLPPVSLV	GGSAKMLMFVNISPLEENVSESLNSLRFAS	RTRGWL	0.00142886	0.0188486	0.0101387
HLA-A2402	QMASFPLPSS	NGIVMEGYLFKRASNAFKTWNRKKPDHIRY	YSSFLFGTRKLIINLHSSWITCNG	0.0168962	0.00338076	0.0101385
HLA-A1101	SCRPRPSS	MQPAKIAATVSWSCPRCATSQRGWT	PRRSCSLSTGALRMSVPRAWWTKTPSNSFT	0.0176608	0.00261521	0.010138
HLA-A1101	VTGTLESG	GSYFFRLERGSMKWSYKSQLNYKTKQLSVF	HSRNLTCSVPWACKQGTPPMISWIGASVSS	0.0173311	0.00294322	0.0101371
HLA-A0101	RPGLRSRLRAR	RAVNCVLLAAGLRAPGGPDRWWPGGRRGSR	GR	9.6884e-06	0.0202638	0.0101367
HLA-A2402	GRSVLWMR	FVPSNNYIIPNKSEELEARFADLSHNRPTG	PIALEMCRIIAAYVHFTLISRGI	0.0165737	0.00369966	0.0101367
HLA-A2402	GRQLLPAR	GIKLLIPVADGESIRPMDGCLHVGIEGQNH	GPQHPFISEDEKQELCISGGFQSRKHGYEP	0.0127276	0.00754491	0.0101363
HLA-A0301	HIDADGQGFCQ	RTEMKQEREPVGTCFLQDGTKTVEYAPCRS	GGFSIDFTKADRVLLGGPGSFYWQGQLISD	0.00135934	0.0189131	0.0101362
HLA-A1101	NEIGSHSC	WIDLRVLHPQEKQASMTPPMLLGNPFLLPP	QSFDSLGVMPTLLPA	0.0172874	0.00298481	0.0101361
HLA-A1101	QAVPRTRGL	LGPCARPLPPVVGQGQPPGAGEDAHLGPAV	PGEAPGRAALPQQAGLAHPAGLLRGWPRPS	0.0135563	0.00671532	0.0101358
HLA-A0101	APTHPDWN	PAPAGPQPAPTASHPPRSGCPPPQRPPWPS	PSGAPSTLTL	0.0176894	0.00258139	0.0101354
HLA-A0301	LQSDDESQSL	EEDFQPREEAMLYHNQTAELRELLEFTHMY	NSH	0.0169426	0.00332815	0.0101354
HLA-A0301	SSPSKENQH	PCIMTVILSQVSFWLNRESVPARTVFEENT	YLQHRGDHLSHQPGQGH	0.0131714	0.00709786	0.0101346
HLA-A2402	TMPEGTTPLA	HVLQMKFALAPTASSSTLSNLSQAKKMLPI	RRSLTSCWTEFASWPTSARKSKLEFSIYPA	0.00819515	0.0120735	0.0101343
HLA-A1101	RMATSPKRRCW	LRTLWLASPSCCGAQSTRSSSGPLISTTLT	PS	0.0141081	0.00616009	0.0101341
HLA-A0101	TTPLTEPEYV	GSKEPIVEMRTEDERVTNHEDGSPVNEPNE	AWSAHLCSNGKLPLKEEDGKEALNPETIEI	0.014299	0.00596858	0.0101338
HLA-A0201	REACSSPRAGW	MAAETPSKRWRLHCLAFSQRFVRAGPACSS	NPAGFRLPGRWSPFVALHLVCQIREVNIRA	0.0015594	0.0187061	0.0101328
HLA-A0101	QRFSEVRSA	VPSDNAVNPAILKLLKHYQWKRVGTLTQDV	CVDTACLTACCCHLAKGNVV	1.8627e-05	0.0202465	0.0101326
HLA-A2402	RGLGAARP	APQVQSCTPRAREAVVPALPGLPHGARPPS	R	0.0166773	0.003587	0.0101322
HLA-A2402	SHNKLDKEPV	EQLKSACKEDIPSEKSEEITTGSAWFSFLE	C	0.0172366	0.003027	0.0101318
HLA-A1101	PSRLPRFPF	ESEGPCTGARDAVKVLPFFHVNTIASRFSL	SQPS	0.0143798	0.00588319	0.0101315
HLA-A0101	SAAQTPDKASR	VLPTPVLRHDSEGNLATKQIVFLQRPVMWN	HIKGEDKNKATSRSIGLDTTSSQPAESRHL	0.0165408	0.00372099	0.0101309
HLA-A0101	LCPHWSPH	EGDSSGIYRCEVQHGIDDSSDAVEVKVKGG	RHPGAALCRLPWGL	0.0172711	0.00298972	0.0101304
HLA-A1101	RAAKLRPS	SPASSPLTRSTPPVRGRAGPSGRAAASEET	TSNSQRLPRPQGAAAKSSSQLPIPSAIPRP	0.0176122	0.00264862	0.0101304
HLA-A2402	TTARAAPALTA	AMADSAWTWATPCAAAAAPASRVLAASTTW	ARVWRAAARTAAPARWASAAATAASARTRA	0.000740341	0.0195189	0.0101296
HLA-A0201	ETSSTFTS	IPTSRSPRTPSSFTPRPTALRKWPGPNTIP	G	0.0170213	0.00323634	0.0101288
HLA-A1101	LVEAREPHGP	ASRPPRVHGPPTETLPTPRERNLASPSPST	LRVPGSWRPPLKIILEELPQQGPQCRPSQC	0.0174313	0.0028253	0.0101283
HLA-A0201	WELKLRILWR	LVDDLSVLLSLGMGAVAVLDFIHYCRATVC	RPSQPAVHRDQSFTYQYKIQDKSVSFFAKG	0.00903061	0.0112253	0.0101279
HLA-A1101	TFPAQLRRIGV	GDAWDTGLQARRGTAAGTSGAPNRSQLSSL	SGRKPGAGGRLGPGSRTCAPRCLPRARRGP	0.00147021	0.0187848	0.0101275
HLA-A0201	DSFEHALEGE	LEGSSLLTCYSRETGTPIWTSRLPHCVFNQ	FQNEKKKSSINQTNSTKQGQVFEYLYLDT	0.0160081	0.00424661	0.0101274
HLA-A0101	TSRSPRTPSSF	DPRRITVFGSGIGASCVSLLTLSHHSEGIP	TPRPTALRKWPGPNTIPETSSTFTSG	0.0159903	0.00426361	0.0101269
HLA-A0201	HGSHSAPT	RAPISAPCATTPSTSHLAVPATPAAEATFA	ATPTAAGPLPPAPAGPQPAPTASHPPRSGC	0.0176298	0.00262365	0.0101267
HLA-A1101	TARIWPASA	TPAGTPSRAPATSTFPHEGAGRRQRPSAGC	HPRNRTSSTTGTGSTSGSDSTTGPSKATSC	0.0057177	0.0145353	0.0101265
HLA-A0201	QVPRQKYG	MASGRRGWDSSHEDDLPVYLARPGTTD	GMFCNVEGAFESKT	0.0175897	0.00266305	0.0101264
HLA-A1101	KWIMEMCQ	MSSTRTTGDWQKFGWMNLKISSTSYPQVLS	SEKH	0.0176496	0.00260304	0.0101263
HLA-A0301	PYIESGRTA	VLRPVVARYGLDLSGLLVRLWREGAPGPWR	GCLGGEGSFQRKGIRR	0.000118506	0.0201332	0.0101259
HLA-A1101	TTVCKKTQIQ	FISEDEKQELCISGGFQSRKHGYEPRMFCV	TAGRPDPGGAPERGPDAPGRSQAAVHPGVA	0.0169408	0.00331041	0.0101256
HLA-A1101	FICTGEGE	PCKQYCLEVQTRCPFILPDNDEVIYGGLSS	VYL	0.0173669	0.00288394	0.0101254
HLA-A0201	FATGAGKDWPS	WGWCPVGRHRSCPWLKCSAAHGCAMRWTLC	AICR	0.00512194	0.0151287	0.0101253
HLA-A2402	KIFLTKFGVL	SLKIHLLLKEWRLMKLLTLMTWMNILSYYM	L	0.00991868	0.0103315	0.0101251
HLA-A0301	SALDVQRTV	KRLLIARRSRKGFFAQPDRATLWQVPQPGT	HICQQ	0.0080935	0.0121562	0.0101249
HLA-A1101	SGVSYSGG	LKKEDSVSQSSSDAGLGSDHESDTLTIGKD	A	0.0175317	0.00271798	0.0101248
HLA-A1101	MSSLLSNAL	EGATVQVKFSELLWGGKGHRRLFHHSLLLR	LPADTS	0.015561	0.00468828	0.0101246
HLA-A0101	TAEMIKWLFGL	GHAFPQSSRGHTHPPTHQEGNQERVPQRRL	ENSSVLI	0.0156223	0.00462598	0.0101241
HLA-A0201	HPKAQHLLLL	EDVRFIVDETLDFGGLSPSDRSHPLAICSL	PDRLPQSGGEPGPVGEQQPVRRPEQPSCG	0.0133296	0.00691751	0.0101236
HLA-A0201	HPKAQHLLLL	EDVRFIVDETLDFGGLSPSDRSHPLAICSL	PDRLPQSGGEPGPVGEQQPVRRPEQPSCGP	0.0133293	0.00691751	0.0101234
HLA-A0301	LSSVTPWIDL	DNAWHDVRVTRNLRQDEKKTKTKTKTEELP	RVLHPQEKQASMTPPMLLGNPFLLPPNEIG	0.0172731	0.00297352	0.0101233
HLA-A1101	LASIHNRFLDN	ATAGPLYSDNSNISRYSEKEKGTYLNSIPN	VFLGDRRVFPDIILE	0.0175174	0.0027281	0.0101227
HLA-A0201	PSVSKPTRV	IQANVTVGTCSGFCSQKGSRAKRTTGGADA	AGGRLRCLIQPSC	0.0147545	0.00549081	0.0101227
HLA-A1101	VQGHPQQGF	SNFSVVSSASWAAWPWMAGGWGVGRSGGSG	PSFHHQRLASCFPKPGVSLWLPSHGAVAAH	0.0162547	0.00399049	0.0101226
HLA-A0201	PLPGPGVRP	DSWPVNERYPAADHLQQPGCHQDRGPGSGP	LLQWAQGAGAGRRERPQCAD	0.0144478	0.00579683	0.0101223
HLA-A0201	GKVGGQLTLGE	DRPPCFQFCDREERHWGYRELFPLLQWAPE	MIGWRREQRYLYLGDRASHLGRVGSAPPSH	0.0146816	0.00556258	0.0101221
HLA-A1101	GNDQDGPV	TAGPKASPTPQKTSAKSPGPMRRSKSPADS	PASVLG	0.0176576	0.00258647	0.010122
HLA-A2402	RNLSEAII	FKAGGRDCGTSVPQGLLKAARKSGQLNLSG	N	0.015607	0.00463661	0.0101218
HLA-A2402	WWKTILPC	TLGISILYRKPNGLVLMSGIIHTLATLTQT		0.017408	0.00283556	0.0101218
HLA-A0301	PRTQAWGS	GTWRRGRVPDCLQWVGRVGGCAWALILCAG	GLPCWGRYLGNKERLRDPGSE	0.0177231	0.00252029	0.0101217
HLA-A1101	HPDHGGRS	AVFARCLAGCEGAHEQVDFKDFYPAIAGIC	SHPQGPVRQMSPSCTWSTANAEEPAGRKAL	0.0173206	0.0029223	0.0101214
HLA-A2402	GSLPPPMC	ARNSFRYNGLIHRKTVGVEPAADGKGVVAS	GPPSTRMLAPRSAASDT	0.017258	0.00298392	0.0101209
HLA-A1101	PLCPWAPPG	RLLLATYARPPRGPGPPTPAWAKPTNTQGK	SPYLYWGREKPSHLALPPLPTVAYSALLSS	0.0171424	0.00309948	0.0101209
HLA-A0201	SKSLDIAEA	EVLSVTDGGSPVPARRAIEMAQHGQSKAMF	HPQFSKEDRSRSISGASSGLSTSPLSSPRP	0.0113741	0.00886775	0.0101209
HLA-A0101	RALTFVYPF	IMVNNDAVVRNVYHKYFHPKEALVSSGVLN	GATLSVMKPAVAVLSTGSVCFPLNRPILAF	0.0146105	0.00563086	0.0101207
HLA-A1101	PPSDPSWPHSL	KAQHLLLLPDRLPQSGGEPGPVGEQQPAHP	LPATLNACPGRREQLLNLPVNCPFPRPSPG	0.0173311	0.00290999	0.0101206
HLA-A2402	RPAWDRKRGTL	GEEAARSGIERRDGGDNARLELSGCSLGSR	SPAAPCWRRSAPPPPTAWGSAPSASNPAPT	0.00161686	0.0186227	0.0101198
HLA-A0301	IVHCRQVQLL	YDRGVPSSSRSLLDFRRKVNKCYRGRSCPI	MD	0.0163861	0.00385179	0.0101189
HLA-A0201	LLVRLWREGAP	RSVGLKAKPTKPVTEVLRPVVARYGLDLSG	GPWRPYIESGRTAGCLGGEGSFQRKGIRR	0.0175613	0.0026759	0.0101186
HLA-A1101	VHFTLISRGI	DLSHNRPTGGRSVLWMRPIALEMCRIIAAY		0.00436341	0.0158736	0.0101185
HLA-A0201	EILQQCDAGHA	RLKNEIPNSHILDQYRNASNPLAHYDTTAD	GGFSGHGRHHHGHCQEAEGEVSWMQDHWGG	0.0161668	0.00407016	0.0101185
HLA-A1101	GLPGEHPDLQV	AGSVTALVQCVLRATKHREQGGHLPGGWRP	SEQLAGHHRERRRHPPQCVQPRRHP	0.0167625	0.0034742	0.0101184
HLA-A0101	AAWCPRYG	KATPRGGPRTSWTGSSTGSGCWWCTTRSCG	RWWPSSTCL	0.0171599	0.00307619	0.0101181
HLA-A1101	TPRMLGLACW	ATFCLRLWDCSWPRAWPALRSCWSTCAAVA	LGPRSRQSTHSRMHSTT	0.00200811	0.0182253	0.0101167
HLA-A1101	ETEPQPNEVDG	PTNSTSDSRPKSSSPIRLPEMSGGQTNRTT	GDTQKKQLINPHVELQFSDANAKFYCRLYY	0.017265	0.00296605	0.0101155
HLA-A0201	LRSCARCK	EVTLEGGKADSLLEDITDIPKLADNLKLFR	CSRKKIWNQVTNPCCRWYE	0.0176306	0.00259985	0.0101152
HLA-A0201	LPYRQSRQ	VAVILSLEQQVRGTLTPKQPALREGKKKKF	PHCQEPILGLVKLPTLWVIC	0.0174714	0.00275646	0.0101139
HLA-A0301	LRDPGTLRAH	PVHGHVGLRGAGGVTGPLPGHGLQLPVRRL	PPLRQA	0.00128907	0.0189385	0.0101138
HLA-A0101	DRRVFPDI	YSEKEKGTYLNSIPNLASIHNRFLDNVFLG	ILE	0.000299763	0.0199274	0.0101136
HLA-A0301	GNTEKPLG	LREFFDSLNEAIMRLVAVIMCHRLATPLLL	FYWRVAASTHHRSGDLFKFCHPTHHLQVPG	0.0176015	0.00262462	0.0101131
HLA-A2402	IAQSARAEL	WGLTAYSEKHHWHLCCDSSRTQTEWMTSIF	ERLRLSEKCDKESVDSSLKERASMVAHCLE	0.000391992	0.0198335	0.0101127
HLA-A1101	YETSPVHPG	LQSQIAQVLEGRQQLAHLKMSLSLEVATYR	TQRHTHMLGQTTWLKGTRGVGDGNSAATGF	0.0170282	0.00319682	0.0101125
HLA-A0101	LPQANMAWW	RANEQVQVGVEFEANTRLQDTTFSFGYHLT	IVTGV	0.00933973	0.0108843	0.010112
HLA-A0201	VPRAWWTK	TSQRGWTSCRPRPSSPRRSCSLSTGALRMS	TPSNSFTRSSSLREMPPPMHTSSSTPLMRT	0.00850032	0.0117228	0.0101115
HLA-A0301	VAAGPTRRG	MENGGSMQVSSHDPRGRASSR	LPRVRSSDQEGEGSSRKGRHRSGQRRAGSG	0.0164374	0.00378557	0.0101115
HLA-A0201	KAQLPSLSY	GPQCRPSQCCPLTAPAEVEWPWSPHQVILP	SFSSPCSSGSP	0.000111374	0.0201111	0.0101112
HLA-A0201	SVPCVRPPSPL	PDAPEAASPAHWPRESLVLYHWTQSFSSQK		0.00303635	0.0171852	0.0101108
HLA-A0201	ATPCAAAAA	GLRCEAPTVRRGWTGAACSHAAMADSAWTW	PASRVLAASTTWTTARAAPALTAARVWRAA	0.000254773	0.0199667	0.0101107
HLA-A1101	QTPLRQGERQ	HAPDTAQFAGKEQTYYQGRHLGDTFGEDWQ	GSSDIYSTPEGKLHVAPTGEAPTYVNTQQI	0.0170697	0.00314984	0.0101098
HLA-A1101	HLRKHSFLP	AGPEQELTRLLEFYDATAHFAKGLEMALLP	VL	0.0160639	0.00415353	0.0101087
HLA-A0101	SHSAPTAT	PISAPCATTPSTSHLAVPATPAAEATFAHG	PTAAGPLPPAPAGPQPAPTASHPPRSGCPP	0.0171228	0.00309461	0.0101087
HLA-A1101	FYFNGCFHW	LISGGFRSIVEHVASKLNIPATNVFANRLK	IWRKCDQATSQG	0.00381063	0.0164062	0.0101084
HLA-A0301	TMMKALGTDH	VYPMERLLANQQVFHISCFRCSYCNNKLRA	TRIYGQAKMKTKRFWRDQPSLQMQGRPLTA	0.0105814	0.00963542	0.0101084
HLA-A0201	PPLPSRPGTF	VSEARKTPVTQTPTQASNSQFIPIHHPGAF	LQPTAHSPAGNQVQAGKQSHIPYSQQRPSG	0.0166445	0.00357162	0.0101081
HLA-A1101	GSQNFGKSGKF	ERTFTGGTAASPPRGPLHTTDPQGSPQAQT	TGAMGKAQSPQKGATEPQAGFRCPQSPRAT	0.0115678	0.00864828	0.010108
HLA-A0301	RKHPSSWP	QPLLSPRGPTSCKTTASPSSSRWPLACSIW	SPAASCAAPSIPWAL	0.0166196	0.00359615	0.0101079
HLA-A0101	TSYPQVLSKWI	TLFLVALVMSSTRTTGDWQKFGWMNLKISS	MEMCQSEKH	0.0146895	0.0055263	0.0101079
HLA-A2402	TFQFNLHILS	YNAPRACFQGPLLIPPLRFLIMRLVKFQKI	LKHLVTLRLNLCLVQTQSQHPLTLLLVKCY	0.0166236	0.00359198	0.0101078
HLA-A1101	GTCAMLAS	VVPASAPATMVGHAWRRRKGSAAYVCLAMG	ASATPAGTPSRAPATSTFPHEGAGRRQRPS	0.0175003	0.0027148	0.0101076
HLA-A0301	RYIFIYLFSV	VAKDPVNRRGSRWSGGMTFAGRRAPFNPLQ	STETLPRS	0.017011	0.00320375	0.0101074
HLA-A0301	MNELGFPG	SKQPSVFVKSTEEGIARVLNSNYAFLLEST	RV	0.00584693	0.0143675	0.0101072
HLA-A0201	TMGNSTPLSW	LQLSCTRAMCVSATTQAATPALPSTVLRRS	LPLTRW	0.014067	0.0061467	0.0101068
HLA-A1101	HLALPPLPTVA	AKPTNTQGKPLCPWAPPGSPYLYWGREKPS	YSALLSSQGGSSCALSSSLLLLALF	0.016857	0.00335662	0.0101068
HLA-A0201	WPGPNTIPET	TLSHHSEGIPTSRSPRTPSSFTPRPTALRK	SSTFTSG	0.0162738	0.00393948	0.0101066
HLA-A1101	GCLHVGIEGQN	VVPDVNVAGRKFGIKLLIPVADGESIRPMD	HGRQLLPARGPQHPFISEDEKQELCISGGF	0.0173881	0.00282499	0.0101065
HLA-A1101	GSPAAEWFGT	MGKSGEPA	PRSRTSPSPSSAASQLPNSFIMRS	0.017261	0.00295079	0.0101059
HLA-A1101	FEYRTTKLL	RGGGRGGTFTAPRGFRGGFRGGRGGREFAD	H	0.0123349	0.00787654	0.0101057
HLA-A2402	DFPVPGPGGR	RRRPHHPLPRPLPAATAEPPGCAGLSAGQV	GAGGAGSARQGERGLPVPRGTACVPSVAHR	0.0106486	0.00956233	0.0101055
HLA-A0201	RLVNQGEAP	MEEKYLPELMAEKDSLDPSFTHAL	AVNCRPAAVGGRVETRGPRGPLRALCCQRT	0.0125869	0.00762377	0.0101054
HLA-A2402	KKLLIPMELEM	GNETEAATFAREQGFEKVKSLLLLSWIKTR	HLLEVFCLNWSLTSL	0.0101019	0.0101081	0.010105
HLA-A0301	TVPLPRFSE	SVYQTSLRERYNSLDGYYSVACQPPSEPRT	SVSGTKFEEDHLSHYSPWSCGTIGSCINAI	0.0158177	0.00439191	0.0101048
HLA-A0301	EMIKWLFGLE	AFPQSSRGHTHPPTHQEGNQERVPQRRLTA	NSSVLI	0.0169382	0.00327085	0.0101045
HLA-A2402	HSPLARGAL	APYHRSSAQPHFPDGTLFDEQYSQTASYPS	SQHVLHKPVCAFCEVRKL	0.000134903	0.0200733	0.0101041
HLA-A1101	MRTGTGPSTLR	WTKTPSNSFTRSSSLREMPPPMHTSSSTPL	TLWLASPSCCGAQSTRSSSGPLISTTLTRM	0.0143768	0.00583129	0.010104
HLA-A0201	NLTMRIHR	NLQKVDIDQCSSDGWFSGTHKCHLNNSEIR	SDTAAG	0.0168317	0.00337619	0.0101039
HLA-A1101	GTCAMLAS	VTVSPAPATMVGHAWRRRKGSAAYVCLAMG	ASATPAGTPSRAPATSTFPHEGAGRRQRPS	0.0174929	0.0027148	0.0101038
HLA-A1101	KFQDGTPLT	DNKLNVEDVDSTKNRKLIDDYDSTKSGLDH	AEDIVHKIAARIYEENDRAVFDKIVSKLLN	0.0160089	0.00419816	0.0101035
HLA-A0201	PLNKEAQTA	RRLGPKRASRIRKLFNLSKEDDVRQYVVRK	AYCSEEAAYQEK	0.0149041	0.00530217	0.0101032
HLA-A0201	CPPFWTPPI	MITGSPQMTW	STASRTGKL	0.00747575	0.0127304	0.0101031
HLA-A0201	TTSPQLSKM	PTTVDSPLQKRSFAELSMVGQASISGSEDI	PSTSLSLASGGGGGEKSKLRPKELPRGEIS	0.00916667	0.0110389	0.0101028
HLA-A1101	GAQPAGGVGAV	PGTARPAPAHCAPRRRRCRAVGAPSLGGVP	LREGGRAARPEPLSPSLLRRSLRRSPGVPL	0.0151602	0.00504497	0.0101026
HLA-A0301	CPCYNFIY	WDASTDVPEKSSLFHQEKFWSGEHVWSMHA	RETNSFI	0.0171194	0.00308543	0.0101024
HLA-A2402	RWRWGGTWRR	TASFPALFPPRLASPAPRPLVSGLFFLGER	GRVPDCLQWVGRVGGCAWALILCAGPRTQA	0.00892982	0.011274	0.0101019
HLA-A0101	PGEHPDLQV	SVTALVQCVLRATKHREQGGHLPGGWRPGL	SEQLAGHHRERRRHPPQCVQPRRHP	0.0168148	0.0033888	0.0101018
HLA-A0301	AHVEHSISSLL	KVLVEVLADPLDHRDAGDLWFPGESESFED	EGEIPFPPTSILLLLACIFLIKILAASALW	0.00853101	0.0116725	0.0101018
HLA-A0301	PLLLGNTE	QGQALREFFDSLNEAIMRLVAVIMCHRLAT	KPLGFYWRVAASTHHRSGDLFKFCHPTHHL	0.0175466	0.00265682	0.0101017
HLA-A0201	VALDAGTAKAY	EYERLKKSLANAESQQQREQLERLRKDMGS	LLCCTLLI	0.00688549	0.0133178	0.0101016
HLA-A0301	ARLSAQMLVP	MPKRKAAGQGDMRQEPKRRS	VTPEVKPKRTSSSRKMKTKSDMMEENIDTS	0.0134152	0.0067877	0.0101014
HLA-A0101	NVEGAFESKT	SSHEDDLPVYLARPGTTDQVPRQKYGGMFC		0.0151932	0.00500862	0.0101009
HLA-A0301	SSLRLPSGKI	GLGPVMSGNTAYPVISCPPLTPDWGVQDVW	H	0.0164913	0.0037098	0.0101006
HLA-A2402	PKGGWGRR	QEGEGSSRKGRHRSGQRRAGSGEVCGLGER	RRRGGRKGEGNTRWGQS	0.0170591	0.00314123	0.0101002
HLA-A2402	CSLSLSSQGF	PLNRADAESLLSLCKEGSYLVRLSETNPQD	LHLKFARTRENQVVLGQHSGPFPSVPELVL	0.0122021	0.00799765	0.0100999
HLA-A0201	SNFSSYSSKFL	DRRSFENKPPAHIAASHLSEPAKPAHSQNQ	GSYTSYDYLKRNVKW	0.0156433	0.00455624	0.0100998
HLA-A0301	PEKPVPAPKAS	MFLLPKQNHLWVF	WLEETRPNPFAALTGGSNGFCEKKFPRL	0.0174886	0.00271041	0.0100995
HLA-A0101	MKGKKGCVY	YAVVVIASVVGFCLLVMLFLLKLARHSKFG	LASYVDHFWLMTNANYH	0.0152901	0.00490868	0.0100994
HLA-A2402	QTQKGTVLKA	MEENMEEG	FICN	0.00125728	0.018941	0.0100992
HLA-A2402	SKKQFHYP	AAAAETYANISWEYEGPEHVNFYVEYGVAG	IFNLGDAFFKRLKTFLRIYYGSS	0.0124241	0.0077741	0.0100991
HLA-A0201	APERGPDA	KHGYEPRMFCVTTVCKKTQIQTAGRPDPGG	PGRSQAAVHPGVAVTA	0.0173693	0.00282882	0.0100991
HLA-A0101	EPAGSPAAEW	MGKSG	FGTPRSRTSPSPSSAASQLPNSFIMRS	0.0139892	0.00620833	0.0100988
HLA-A2402	PSNSFTRS	RPRPSSPRRSCSLSTGALRMSVPRAWWTKT	SSLREMPPPMHTSSSTPLMRTGTGPSTLRT	0.0175334	0.00266301	0.0100982
HLA-A2402	RQLLPARG	IKLLIPVADGESIRPMDGCLHVGIEGQNHG	PQHPFISEDEKQELCISGGFQSRKHGYEPR	0.0171557	0.00304073	0.0100982
HLA-A0301	SWPVWPTFAQ	SDPRAGDVEEDASQLIFPKACYSRKSFISL	RLLRSPRL	0.00759589	0.0126	0.010098
HLA-A1101	ILGLVKLPTL	LTPKQPALREGKKKKFLPYRQSRQPHCQEP	WVIC	0.0162156	0.0039802	0.0100979
HLA-A2402	TTDQVPRQ	MASGRRGWDSSHEDDLPVYLARPG	KYGGMFCNVEGAFESKT	0.01532	0.00487567	0.0100978
HLA-A0101	AERAAPQRLR	AGSARQGERGLPVPRGTACVPSVAHRRLPG	YLSL	0.000821762	0.0193739	0.0100978
HLA-A0201	INLHSQHPYPT	RYITCLKTKMHSDNLLRNDLGGPYSPNQPS	EDEKRQIAAQTNLTLLQVNNWFINARRRIL	0.0175069	0.00268819	0.0100976
HLA-A2402	EACSSPRAGW	AAETPSKRWRLHCLAFSQRFVRAGPACSSR	NPAGFRLPGRWSPFVALHLVCQIREVNIRA	0.000587042	0.019608	0.0100975
HLA-A0301	VQDTCMPKALH	AAAELQASGGPRHPVCLLVLGMAGSGKTTF	RM	0.000780947	0.0194138	0.0100974
HLA-A0201	GQARHQIRAPR	AASTHHRSGDLFKFCHPTHHLQVPGREQWR	RSHH	0.00190183	0.0182929	0.0100974
HLA-A0201	VEKDAGCR	HPQGPVRQMSPSCTWSTANAEEPAGRKALS	GPSWECPRGWINLFAESLQCKVDCEANLTP	0.0171623	0.00303192	0.0100971
HLA-A1101	VLKQADGSFQ	GYMRIQQFRKADGSYAAWLSRGSSTWLTAF	DLSPVIHRSMQGGLVGNDETVALTAFVTIA	0.0163405	0.00385362	0.0100971
HLA-A1101	SSWDYRCP	VAQARVQWSDLSSLQAPPPGFTPFSCLSHP	PPHPANFFVFLVEMGFHCVSQDGLDLLTL	0.0174598	0.00273414	0.010097
HLA-A0301	CSFPGTARPA	GSAGLLQQILSLKVVPRVGNGTLCPNSTSL	PAHCAPRRRRCRAVGAPSLGGVPGAQPAGG	0.0148622	0.00533129	0.0100968
HLA-A0301	ATVQVKFSE	IIGFSQVFEPHQKKQTRASVVIPVTGDSEG	LLWGGKGHRRLFHHSLLLRMSSLLSNALLP	0.0141157	0.00607737	0.0100965
HLA-A1101	ETSSTFTSG	IPTSRSPRTPSSFTPRPTALRKWPGPNTIP		0.0133979	0.00679358	0.0100957
HLA-A0101	ILETLVLGSR	SFGIRRNEKIAVHCTVRGAKAEEILEKGLK	NTSIWVSNMTQALVSTAWTSMWCWVGQVSA	0.015947	0.00424403	0.0100955
HLA-A0301	GAGSARQG	AATAEPPGCAGLSAGQVDFPVPGPGGRGAG	ERGLPVPRGTACVPSVAHRRLPGAERAAPQ	0.0176381	0.00255214	0.0100951
HLA-A2402	RFSLPSRLPR	TRAPESEGPCTGARDAVKVLPFFHVNTIAS	FPFSQPS	0.0145634	0.00562617	0.0100948
HLA-A1101	GTAAGTSGA	GGTGRFVLRPGESGAGGGGDAWDTGLQARR	PNRSQLSSLTFPAQLRRIGVSGRKPGAGGR	0.0144199	0.00576856	0.0100942
HLA-A2402	AGDFHQVGR	WKGSQEYKKAEKKVWKIFKSDSEVAGYIRQ	CLGAGRLWEWESGIENKA	2.20845e-05	0.0201652	0.0100937
HLA-A0201	RFRRRRDPTV	TLSEEMSQFDFSTGVQSYSYSSQDPRPATG	HDDVLELEMDELNRHECMAPLTALVKHMHR	0.0172531	0.00293324	0.0100932
HLA-A1101	GQPSRSLP	TRNNLTTYKSEIKYSCQEPYYKMLNNNTEC	SLVKRIIGGRNAEPGLFPWQALIVVEDTSR	0.00959723	0.0105884	0.0100928
HLA-A0101	TSGISGTSIK	ENKGHQMLAGAAQAASVRRSKGSRTPSRAG	AWAWLWMTPMRTTAGTRATPSSPA	0.0119061	0.00827912	0.0100926
HLA-A2402	GHLPGGWRPG	INSKKVLREAGSVTALVQCVLRATKHREQG	LPGEHPDLQVSEQLAGHHRERRRHPPQCVQ	0.0166172	0.00356762	0.0100924
HLA-A1101	SKDGSPCS	SVSRVPCNVEGISPELEKVFIKENNGKEEV	TEDLLYDRDKDSGSSSPLPKYASSPKPNNS	0.0175846	0.00259978	0.0100922
HLA-A1101	EEIVEGIP	SRVSTKIQQLLNTLKRPKRPPLKEFFVDDS	QPDPNQPKPEGRQMTPVKGEPLGVICNWPP	0.0172369	0.00294638	0.0100917
HLA-A0301	RIRSRRLGVS	MASNFNDIVKQGYV	IDPLRVAVRRFDCLSLEPASLEGGRRVPGR	0.0173269	0.00285626	0.0100916
HLA-A0301	AGICHPDH	SEYLAVFARCLAGCEGAHEQVDFKDFYPAI	GGRSSHPQGPVRQMSPSCTWSTANAEEPAG	0.017358	0.00282413	0.0100911
HLA-A1101	SLTGCHAAYL	LPGQLSHGAVGVREGRVQWISMAFESVSPG	PGVCHL	0.0165048	0.00367692	0.0100908
HLA-A0201	TSSPSKEN	LPCIMTVILSQVSFWLNRESVPARTVFEEN	QHYLQHRGDHLSHQPGQGH	0.0175059	0.00267456	0.0100902
HLA-A1101	GTGPGSGSS	FRTAPGHPRSSPGPGPETAVPQLLPVHFPQ	WTPDPGGRLGGSGGKGLHACRGAVACRALE	0.016548	0.00363206	0.01009
HLA-A2402	VEQQLHEHL	LTGTSQWPRPGGQAPSSPSYENSLHSLKNR	QDAMSFLKDVCESRMEDRLDRLDDAIHVLR	0.00751486	0.0126643	0.0100896
HLA-A1101	CPRKYLTNW	QPQWCGFHTPLLISFSKLWERTVPTVTTSH	RTTSKKLIRQHGIYYIVGPC	0.00221668	0.017962	0.0100894
HLA-A1101	VSEQLAGHH	VLRATKHREQGGHLPGGWRPGLPGEHPDLQ	RERRRHPPQCVQPRRHP	0.0150811	0.00509728	0.0100892
HLA-A0201	GCHAAYLP	QLSHGAVGVREGRVQWISMAFESVSPGSLT	GVCHL	0.0175023	0.00267608	0.0100892
HLA-A1101	YSRQIAIKS	KKEPQSPRTDPALSCSRKPPLPYHHGEQCL	PAPGALGQSPLQPFPRAEQRNFLRSSGTSQ	0.0169314	0.00324676	0.0100891
HLA-A1101	CAGGNSTG	RGDGRRVECFAVSGELSRRLGSAGGADRHG	ADQPRPV	0.0175683	0.00260897	0.0100886
HLA-A0201	SVLRALGSVPG	PFSGVKQEQLSPRGQAGPPESLGVPTAQEA	GSITKGIPSTRVPSDSAITYRGSITHGTPA	0.0155543	0.00462239	0.0100884
HLA-A0101	SASWAAWPW	NRTGHQLADMLKSCNFSGHHCSASNFSVVS	MAGGWGVGRSGGSGVQGHPQQGFPSFHHQR	0.0134816	0.00669273	0.0100872
HLA-A1101	AGGSRSTPSS	YHYIDDLVVILPQNVWEHLYNRWRSRHWPS	S	0.0172975	0.00287681	0.0100872
HLA-A1101	DLGLGPCA	VLLPEHSLVPGCLDGGGVQYLLAPVRSLSG	RPLPPVVGQGQPPGAGEDAHLGPAVQAVPR	0.015334	0.00484034	0.0100872
HLA-A2402	MRLVAVIMCH	FSMCFGFVIGNMKEQGQALREFFDSLNEAI	RLATPLLLGNTEKPLGFYWRVAASTHHRSG	0.0161004	0.00407374	0.0100871
HLA-A0101	SGPVPASVL	ATAGPKASPTPQKTSAKSPGPMRRSKSPAD	G	0.000476141	0.0196978	0.010087
HLA-A1101	IFVKTLTGIPP	QLEDGRTLSDYNIQKESTLHLVLRLRGGMQ	DQQRLIFAGKQLEDGRTLSDYNIQKESTLH	0.012596	0.00757775	0.0100869
HLA-A0201	ICVCITFL	ARAEKKLKHRRTSETSISPPGSSIGSPNRV	PPKGLLYS	0.0160982	0.00407463	0.0100864
HLA-A0101	GSSRLERR	GAVLRAPACAPRAGLGLFQDAHVRTETPDR	SHALPVLGSRFFITCGCPAIDHSCA	0.0173212	0.00285073	0.0100859
HLA-A2402	IREVNIRA	CSSPRAGWNPAGFRLPGRWSPFVALHLVCQ	WC	0.0146754	0.0054964	0.0100859
HLA-A0201	PMLVMFFG	PQREMDRRKGDRTLPVRFGNVEAPWRLLLA	RQLHTLFLVALVMSSTRTTGDWQKFGWMNL	0.0175229	0.00264865	0.0100858
HLA-A2402	CLNWSLTSL	VKSLLLLSWIKTRKKLLIPMELEMHLLEVF		0.00362022	0.0165513	0.0100858
HLA-A0201	DTCRLLPSG	RRKPAGLAGCRPPLPADRNPRPHRGLSSTA	AQG	9.20828e-05	0.0200779	0.010085
HLA-A0201	DVSTFQKPEF	LVNGFQTAIDIFEDRIRGIDIIKWMERYLR	VFW	0.0124147	0.00775474	0.0100847
HLA-A0201	RKKTTSVCAVL	SYSEQEDSEDEDAICPAVSCLQPEGDERWQ		0.000621996	0.0195472	0.0100846
HLA-A0101	KCAEENKP	GGSAKMLMFVNISPLEENVSESLNSLRFAS		0.0173769	0.00279207	0.0100845
HLA-A0201	GSEPQASA	MPPAPAWSSGPAARPGPDRGGSQRRGGG	AT	0.0172683	0.00290067	0.0100845
HLA-A2402	RALIQKLVRWV	ASTVSLSAESGKSEKGQPQNSKKQSPPKKN	GK	0.000102735	0.0200662	0.0100845
HLA-A0301	PGVLELAG	PWGACCSSSWFCCCCSAQVWELGWGFLGMG	LQGTHAPSQGQTN	0.017634	0.00253458	0.0100843
HLA-A1101	EIIKEEEG	LYGKYSDQLIVDMPTDNPELDLFPELIGTE	KDIEEGAIVNPGRDSATNQIRKKEPQISTT	0.0169028	0.00326569	0.0100842
HLA-A0201	SQNWKALQEM	FWKSKAREVSKKPASGPGAVVRPPKAPEDF	GSKKKPKIIQQNKKETSPQVKGEEMPAGKD	0.0102808	0.00988759	0.0100842
HLA-A0301	GLIPTSRCCW	LHHWVLWSAVKSRWVIVAGSAPPAGPRYSS	TSSTT	0.00675564	0.0134127	0.0100842
HLA-A0101	ASPPPGRPP	LGPTAVGARGGEAGGQSPRPQQRPEGRVSP	RRGRQVGAEGRVRLGGGEGFVVSSPRGLGI	0.00176989	0.0183984	0.0100841
HLA-A1101	TGKAEGAG	AGVAPLSWDLPEPRSRASKIRVHSRGNLWA	FATTQTPLWLLGEVEAPRGGRLSVFPLQER	0.0175412	0.00262682	0.010084
HLA-A0201	TGSPQMTW	MI	CPPFWTPPISTASRTGKL	0.0149789	0.00518823	0.0100836
HLA-A0301	GWCPVGRHR	ERTAWSWCGMIRDNGVTCPATTTCPTPARW	SCPWLKCSAAHGCAMRWTLCFATGAGKDWP	0.00438289	0.015784	0.0100834
HLA-A0301	LPRGEISWRW	SPQLSKMPSTSLSLASGGGGGEKSKLRPKE	LPSFESLRWSQKMDKKKL	0.0124702	0.00769635	0.0100833
HLA-A0201	IPSQDYDYF	LDTQRSSRDSLQCSSGYSTQTTTPCCSEDT	SVSGDQEADQQEFDKSSTIPRNSDISQSYR	0.00062299	0.0195434	0.0100832
HLA-A0301	RKEELGKRVCW	VLKTIVLIPFLEQNNFSPNTRTQKVVITLV	PVLRRTPVCFL	0.00123518	0.018931	0.0100831
HLA-A0101	ATLWQVPQP	LTQQQFVALLWKRLLIARRSRKGFFAQPDR	GTSALDVQRTVHICQQ	0.000610298	0.0195558	0.010083
HLA-A2402	SVPCVRPP	PDAPEAASPAHWPRESLVLYHWTQSFSSQK	SPL	0.0149013	0.00526433	0.0100828
HLA-A1101	TSLLACTAQKA	THYWSKNWAKAAAFVTSPPLSPDPTTPDYL	VGKDNFTLIPEGVNGIEERMTVVWDKAVAT	0.0172929	0.00287105	0.010082
HLA-A1101	SNNSTGTM	PPSRSSRLGLWPRCFLIFPQLRILLLGPQE	WKVSALLFVLGSASLWVLAEGGKTQRKWLP	0.0175827	0.00258103	0.0100819
HLA-A0101	TRKLIINLH	KTWNRKKPDHIRYQMASFPLPSSYSSFLFG	SSWITCNG	0.00411162	0.0160521	0.0100819
HLA-A1101	ALQKFYRGGCG	LKPVIGVNTDPERSEGHLCLPVRYTHSFPE	GRESGYTLKGLA	0.0174975	0.00266583	0.0100816
HLA-A2402	VRLEGRSR	DQEKMKELFKINQFNLMASDLIALNRSLPD	SVAQARVQWSDLSSLQAPPPGFTPFSCLSH	0.0146937	0.00546952	0.0100816
HLA-A1101	ISLNELHTN	WSQTPGLQRSSCPGLPKCWDYRGEPPCPGF	V	0.0160988	0.00406383	0.0100813
HLA-A1101	GSLQDAEIA	IFHKYSGREGDKHTLSKKELKELIQKELTI	RLMEDLDRNKDQEVNFQEYVTFLGALALIY	0.0166964	0.00346622	0.0100813
HLA-A0101	PSLGAPGV	GRDLTPSRALLTAVGLSEDSPHTREEISRG	SCPPVQGLLCFGLGLPS	0.0173681	0.00279366	0.0100809
HLA-A2402	AKLTDKPL	ACGSASRPGHVLPLQAALRPDPKTQTLPCK	QGTKSNPFPASTPARPPATGLCPQLAPPLG	0.0168836	0.00327816	0.0100809
HLA-A0301	WPRPSPAPQ	RTRGLPGEAPGRAALPQQAGLAHPAGLLRG	GGL	0.00296348	0.0171974	0.0100804
HLA-A0101	DGRRVECF	KQPGQAPKQVPPGWKQWAREFSEQLSSSRG	AVSGELSRRLGSAGGADRHGCAGGNSTGAD	0.0047375	0.0154231	0.0100803
HLA-A1101	GSRWSGGMTFA	HMRSISFASGGDPDTTDYVAYVAKDPVNRR	GRRAPFNPLQRYIFIYLFSVSTETLPRS	0.01583	0.00432959	0.0100798
HLA-A1101	REEISRGPSL	RRETSPLGRDLTPSRALLTAVGLSEDSPHT	GAPGVSCPPVQGLLCFGLGLPS	0.00508504	0.0150738	0.0100794
HLA-A0101	GTVLLCQS	EPANQELSSNIVEVVQSSPVERPSTSTAVF	VHVKRKRIAP	0.0174353	0.00272341	0.0100793
HLA-A1101	GVQWCNLGSLQ	KISDFSWNPNEPWVICSVSEDNIMQVWQMA	LPPPRFDRFSCLSLLSSWDYRCVPPCLANF	0.0164073	0.00375119	0.0100792
HLA-A0101	KAQHLLLLP	VRFIVDETLDFGGLSPSDRSHPLAICSLHP	DRLPQSGGEPGPVGEQQPAHPPPSDPSWPH	0.0168159	0.00334185	0.0100789
HLA-A0201	NTSEQNSASF	NTNGKDWGRSWSDRSIFSGIAAWSSVDRGM	ASLTLNSAVSGM	0.0162342	0.00392233	0.0100782
HLA-A0101	WGISIWPAVH	SCAPAHPQQHICHSALGESEVREVHSRGWL	QESRGKGRSSNSYRLSLAEADGWRRTRRHS	0.0171072	0.00304895	0.0100781
HLA-A0201	SAKQDFKTR	LDKARAKNKDVLQAETSQQLCCQKFEKISE	RVAAFRKNLVELAELELKHAKGNLQLLQNC	0.000104598	0.0200511	0.0100779
HLA-A0101	ITLQLSCT	PECEKLLSVNFVDRDTYLQFTDLQNWPRAN	RAMCVSATTQAATPALPSTVLRRSTMGNST	0.0171977	0.0029576	0.0100776
HLA-A0101	TQCHTYTG	CRLERAQALEQAKKPQEAVFVPECGEDGSF	YCWCVTPDGKPISGSSVQNKTPVCSGSVTD	0.0166485	0.00350644	0.0100775
HLA-A1101	GVEEMQRPG	MLRAGAPTGDLPRAGEVHTGVMGLGLRVGR	DPGSARGEVNAETNGSAGRSPVAASACNPQ	0.0172754	0.00287928	0.0100773
HLA-A0301	LRRSPGVPL	QPAGGVGAVLREGGRAARPEPLSPSLLRRS	GVRCRERPQVGPGLEGARPPPERVLALSFR	0.0113318	0.00882178	0.0100768
HLA-A2402	SRAPATST	RKGSAAYVCLAMGGTCAMLASASATPAGTP	FPHEGAGRRQRPSAGCTARIWPASAHPRNR	0.0174887	0.00266478	0.0100767
HLA-A0301	PAGSPAAEWF	MGKSGE	GTPRSRTSPSPSSAASQLPNSFIMRS	0.0175342	0.00261897	0.0100766
HLA-A0301	CAPPYPAS	LPADPDESSYFVIGAVLYRTLGLILPPPSD	S	0.0170132	0.00313925	0.0100762
HLA-A1101	TGCHAAYLP	GQLSHGAVGVREGRVQWISMAFESVSPGSL	GVCHL	0.0171758	0.00297663	0.0100762
HLA-A1101	DEFLDQHC	PEFARYTTPEDATPEPGEDPRVTRAKYFIR	QWRWASLLLPSFHLRCGH	0.0172917	0.00285988	0.0100758
HLA-A0201	YCTRGRSWAA	RDSTRKQDASEKDSVPMGSPAFLLSLFTAK	GREQQMERSLLIVLISWKTTVRRC	0.016287	0.0038639	0.0100755
HLA-A1101	SVLRALGSV	PFSGVKQEQLSPRGQAGPPESLGVPTAQEA	PGGSITKGIPSTRVPSDSAITYRGSITHGT	0.0111015	0.00904868	0.0100751
HLA-A0201	TAEPEVDNLL	RGLITGIGYEVMVSGFTQGHQTKPLRAEIV	VSDATPDGFRLSWTADEGVFDNFVLKIRDT	0.0135383	0.00661116	0.0100747
HLA-A1101	DSAWTWAT	CPRGFYGLRCEAPTVRRGWTGAACSHAAMA	PCAAAAAPASRVLAASTTWTTARAAPALTA	0.0172316	0.00291759	0.0100746
HLA-A0101	VTGTLESGH	GSYFFRLERGSMKWSYKSQLNYKTKQLSVF	SRNLTCSVPWACKQGTPPMISWIGASVSSP	0.0141943	0.00595467	0.0100745
HLA-A1101	SAWYHVLKVD	ALLAKPKVTKYCLICVKDSYTDFHIDSGGA	KCYKCIVKQGQTLFIPSGWIYATLTPVDCL	0.0170555	0.00309296	0.0100742
HLA-A0301	HPLTLLLVKCY	ITFQFNLHILSLKHLVTLRLNLCLVQTQSQ	LLQLSSYFMRPQLLLVLKYCYNLPFRLLML	0.00394052	0.0162079	0.0100742
HLA-A0101	LEDELVCRA	PPAVGTACTRLCRPRSAPSRCGPGLRPCAP	GCSPEHGFCEQPGECRCLEGWTGPLCTVPV	0.00584207	0.0143062	0.0100742
HLA-A0101	RKKILLVILPP	SRMRALSQEITRDFNLLQVSEPSLENKVQR	RGSCCRSIVEDHISAFCLHIGIQIRVCCVC	0.000298278	0.0198489	0.0100736
HLA-A1101	RIRSRRLGVSI	MASNFNDIVKQGYV	DPLRVAVRRFDCLSLEPASLEGGRRVPGRA	0.0172296	0.00291667	0.0100731
HLA-A1101	SQETAVAIVV	GIIDPPRTGVKEAVTTLIASGVSIKMITGD	WDCIPKLPSQSQEKK	0.015415	0.00472998	0.0100725
HLA-A0101	PPKPNIIKV	HLQWTMGYEVQITAANRLGYSEPTVYEFSM	IGLGVAALLLILVVTDVSCFFIRQCGLLMC	0.00456956	0.0155744	0.010072
HLA-A0201	QMGESRSPM	IFKLEQGEEPWVGDGEIPSSDSPGECMRTR	SSGQ	0.00068554	0.019458	0.0100718
HLA-A1101	ITRAFTVFSG	VMWLWGISLNAVSLVNLVMSCGISVEFCSH	ITLTKFGGIVVLAFAKSQIFQIFYFRMYLA	0.0168595	0.00328356	0.0100715
HLA-A1101	GQGQPPGAG	GGVQYLLAPVRSLSGDLGLGPCARPLPPVV	EDAHLGPAVQAVPRTRGLPGEAPGRAALPQ	0.0171671	0.00297586	0.0100715
HLA-A0101	RNDFPRIEAM	NVVTVDELRMAFPLLDMVDLERRLKTTPLP	GALGLAWQHPPTPTSPS	0.0120445	0.00809835	0.0100714
HLA-A0201	HPKAQHLLLL	EDVRFIVDETLDFGGLSPSDRSHPLAICSL	PDRLPQSGGEPGPVGEQQPAHPPPSDPSWP	0.013224	0.00691751	0.0100708
HLA-A1101	QQPAHPPP	ICSLHPKAQHLLLLPDRLPQSGGEPGPVGE	SDPSWPHSLLPATLNACPGRREQLLNLPVN	0.0132773	0.00686334	0.0100703
HLA-A0101	HTYTHTHVCAH	GPAVTFKVSANVQNVTTEDVEKATGEAVST	THARKHAHAQPGQRETHTTHMGQPRGRSRF	0.00132904	0.0188113	0.0100701
HLA-A0101	NSLTEIWLM	NQPKNNFKCKCFRVSVGEIVTRNQQMSGKE	IQKNSFKI	0.0132618	0.00687814	0.01007
HLA-A1101	RGPGAHPRGG	IGVSGRKPGAGGRLGPGSRTCAPRCLPRAR	RCPPAETALFREAEEGTQKYSLPSDPAGQA	0.0169915	0.00314842	0.01007
HLA-A1101	AAGYAEDYTT	SIGLMFYLANVCGCAVSLLGLVESVLDVFG	GAVMNFASVFAVLFNGCTGIMAGANMSGEL	0.0174688	0.00267087	0.0100698
HLA-A2402	TSSLPLLAL	GLMSMPSLPPRRLWMAPPGNCGVMAAGLSR	PRLWARSSLS	0.00461487	0.0155245	0.0100697
HLA-A0301	PLAICSLH	MEDLEEDVRFIVDETLDFGGLSPSDRSH	PKAQHLLLLPDRLPQSGGEPGPVGEQQPAH	0.017309	0.00283039	0.0100697
HLA-A0301	PLAICSLH	MEDLEEDVRFIVDETLDFGGLSPSDRSH	PKAQHLLLLPDRLPQSGGEPGPVGEQQPVR	0.0173088	0.00283039	0.0100696
HLA-A0101	WALVSVVG	SSGSCSQGSGILHYAHGDSQQTHLLKQEAP	NVLVRKRTHRVLVLKSRDRALI	0.0175301	0.00260903	0.0100695
HLA-A0101	LRMNWKVL	ELNRSQEIGVKPLSCGSAQIWQHGTSLMNY	PATLNSTAKARGPTTL	0.0165674	0.00357152	0.0100695
HLA-A1101	HVKRKRIAP	NIVEVVQSSPVERPSTSTAVFGTVLLCQSV		0.0168457	0.00329292	0.0100693
HLA-A2402	CSGCIGCSF	FKRVGVPSTMDLVKSKSMDAISSETDRRER	SPHFWCIKL	8.96529e-05	0.0200486	0.0100691
HLA-A1101	WDRKRGTL	AARSGIERRDGGDNARLELSGCSLGSRRPA	SPAAPCWRRSAPPPPTAWGSAPSASNPAPT	0.0172113	0.00292637	0.0100688
HLA-A0201	LHAVPVHGHV	PARHPTRTRCPRRLRAAERALIPGTAARRR	GLRGAGGVTGPLPGHGLQLPVRRLLRDPGT	0.00377132	0.016366	0.0100687
HLA-A1101	WMAGGWGV	DMLKSCNFSGHHCSASNFSVVSSASWAAWP	GRSGGSGVQGHPQQGFPSFHHQRLASCFPK	0.017425	0.00271225	0.0100686
HLA-A1101	TNTESAKIRE	KKHRAARIDHYVVEVNKLIIRLEKLTAFDR	KSVVPWVNDQDVPFCPDCGNKFSIRNRRHH	0.017213	0.00292416	0.0100686
HLA-A0101	RSRFPWKSGV	VCAHTHARKHAHAQPGQRETHTTHMGQPRG	Q	0.00236679	0.0177702	0.0100685
HLA-A0301	INLQPQLQA	ANATISVEGIDHDVTSGGMVITGDCLYLET	IWQ	0.0156105	0.00452641	0.0100685
HLA-A2402	FAGLYFEE	KTIVLIPFLEQNNFSPNTRTQKGKKNLGRE	LQSAFYR	0.0163337	0.00380303	0.0100684
HLA-A1101	GYARRLHG	RCRLPTLACLGPGPGAPSRSADGTTHGGPR	ARGPFGGRGVLLGWGMGGSRGWQPGRGFCV	0.0176344	0.00250205	0.0100682
HLA-A2402	TANIVKLEKV	IVDTHNTEQAAPSGLRSQVQFNVEVLCQEL	TYFFPVYGGSHSSACWLP	0.00729918	0.0128367	0.0100679
HLA-A0101	HPETSKTR	IYPSINPPTLTAHQSNRVCNALALLQCVAS	PFEYLRLTSLGVIGALVKTDEQEVINFLLT	0.013138	0.00699716	0.0100676
HLA-A0101	GSNGFCEKKF	LWVFPEKPVPAPKASWLEETRPNPFAALTG	PRL	0.0118073	0.00832768	0.0100675
HLA-A0301	ERRWRWGGTW	PQTASFPALFPPRLASPAPRPLVSGLFFLG	RRGRVPDCLQWVGRVGGCAWALILCAGPRT	0.000118054	0.0200157	0.0100669
HLA-A0201	KYLTNWRTTSK	WCGFHTPLLISFSKLWERTVPTVTTSHCPR	KLIRQHGIYYIVGPC	0.00399248	0.0161412	0.0100668
HLA-A0201	GMGGSRGWQP	GTTHGGPRGYARRLHGARGPFGGRGVLLGW	GRGFCV	0.0144844	0.00564889	0.0100666
HLA-A0301	NNSEIRNLTMR	VMKVDINLQKVDIDQCSSDGWFSGTHKCHL	IHRSDTAAG	0.0130844	0.00704861	0.0100665
HLA-A0301	WDCIPKLP	KEAVTTLIASGVSIKMITGDSQETAVAIVV	SQSQEKK	0.0175255	0.00260744	0.0100665
HLA-A0301	GLYMAQTVEGQ	DLFTTEMRYGEEPEEEPKVKTQWPRSADEP	WLEWGPWGPCSTSCANGTQQRSRKCSVAGP	0.0173006	0.0028321	0.0100664
HLA-A0101	CTLVHTEA	TEFTITRLNPATEYEISLNSVRGREESERI	LLQWKAPVGEVENYVIVLTHFAVAGETILV	0.013188	0.00694447	0.0100662
HLA-A0101	PQKGATEP	DPQGSPQAQTGSQNFGKSGKFTGAMGKAQS	QAGFRCPQSPRATGIATDPYRDLPSPGTVR	0.017523	0.00260778	0.0100654
HLA-A1101	VSTCVANT	LSVSVDGTQRTVQVSVVRISLEGLLKSRIL		0.0173348	0.00279501	0.0100649
HLA-A0301	WRSTVRIL	MCSGAGVMMARWAARGRAG	F	0.0164409	0.00368883	0.0100648
HLA-A0301	RRAATIRLRP	MVPEAWRSGLPQPR	CNRDADNQGSAGLRGHQTP	0.0171168	0.00301104	0.0100639
HLA-A0101	GRFYSHFI	ALPIPLDWERPWQGAWYCEMSNLILTTVVQ	H	0.00104293	0.0190844	0.0100637
HLA-A1101	TQSQHPLTLLL	KFQKITFQFNLHILSLKHLVTLRLNLCLVQ	VKCYLLQLSSYFMRPQLLLVLKYCYNLPFR	0.0151881	0.0049392	0.0100636
HLA-A0201	RKHNKIPSE	DWPATSLNCIAILFLRAGRTQEAWKMLGLF	LLNELMDSAKVSNSPSQAIEVVELASAFSL	0.0164432	0.00368395	0.0100636
HLA-A0301	GGPDRWWP	KVCVGQLWREQKPSGRAVNCVLLAAGLRAP	GGRRGSRRPGLRSRLRARGR	0.0175	0.00262707	0.0100635
HLA-A0301	VPYMVTNVS	MDGFYDQQ	DQFESCCL	0.0164151	0.00371162	0.0100634
HLA-A0101	RNTKIKKK	ADGSEEYGNFLVTQKSVQVLAYYTVRNFTL	GRPSGRVVTQYHYTQWPDMGVPEYSLPVLT	0.0159777	0.00414828	0.010063
HLA-A1101	QWCSQPRS	QGERGLSWRGCGLLQKREQSRGTLGCYAGL	RKVLSREYRKIKFVLDLELARSFGGEGIEP	0.0176374	0.00248792	0.0100627
HLA-A0301	GCPPPQRPPWP	PTATPTAAGPLPPAPAGPQPAPTASHPPRS	SAPTHPDWNPSGAPSTLTL	0.0174166	0.00270803	0.0100623
HLA-A0301	RGSRRPGLRSR	KPSGRAVNCVLLAAGLRAPGGPDRWWPGGR	LRARGR	0.014625	0.00549802	0.0100615
HLA-A1101	PVGEQQPAHP	HPLAICSLHPKAQHLLLLPDRLPQSGGEPG	PPSDPSWPHSLLPATLNACPGRREQLLNLP	0.0174529	0.00266987	0.0100614
HLA-A2402	QNARVIVFK	APKSVLGKVKIFEKMDHKARLQRMQELQEA	LHIINKSFK	0.000218372	0.0199044	0.0100614
HLA-A0301	HGGPRGYARR	DLIVSRCRLPTLACLGPGPGAPSRSADGTT	LHGARGPFGGRGVLLGWGMGGSRGWQPGRG	0.0145475	0.00557468	0.0100611
HLA-A0201	GLQLPVRRLL	AARRRLHAVPVHGHVGLRGAGGVTGPLPGH	RDPGTLRAHPPLRQA	0.00832209	0.0118	0.010061
HLA-A0101	PLEDELVCR	EPPAVGTACTRLCRPRSAPSRCGPGLRPCA	AGCSPEHGFCEQPGECRCLEGWTGPLCTVP	0.0123413	0.00778025	0.0100608
HLA-A2402	HRLPKLREFT	LSPHVPTVHSTDACWVPAGCWLWGGTVGGR	FQL	0.0172139	0.00290704	0.0100604
HLA-A1101	ALRAWCRT	LMWVLVDVFLLLYFSECNKCDDKKERSLLP	IAGDLVWAFGGKKTLAFCVTKVFMLFVSHL	0.017525	0.00259507	0.01006
HLA-A1101	ERAETCWNAR	LFVLGSASLWVLAEGGKTQRKWLPAVADGD	AWYSRLSRGARGS	0.00599498	0.0141251	0.01006
HLA-A0301	GGKTQRKW	QESNNSTGTMWKVSALLFVLGSASLWVLAE	LPAVADGDERAETCWNARAWYSRLSRGARG	0.0173093	0.00281066	0.01006
HLA-A1101	PADMQKVPAL	MESTAYPLNLSLKEEEEEEEIQSRELEDG	FDEVAIYFSDEEWEVLTEQQKALYREVMRM	0.0169198	0.00320006	0.0100599
HLA-A0301	MFPREIVS	RKEVVNIQTWINKPDVKHHFPCKEVKESGH	RKGLAYIQSRQALNSVVKITSKKKHPELIT	0.0155005	0.00461916	0.0100598
HLA-A1101	GGLRLALTSRQ	DGARAERVLELVSITANKNTCPGDRSAITP	FREDDFRRVVDFIDEGVNIGLEVKSKTAKL	0.0174938	0.00262576	0.0100598
HLA-A1101	TEELPLSSVTP	NGKFNDNAWHDVRVTRNLRQDEKKTKTKTK	WIDLRVLHPQEKQASMTPPMLLGNPFLLPP	0.0108318	0.00928693	0.0100594
HLA-A1101	LQRRWPPESPR	ALTLIDSWCKDHSYVIAGYYQANERVKDAR	ASATLRSSW	0.0128433	0.0072751	0.0100592
HLA-A0301	CVCSAVFSFF	KAFGTECTFGHDRYPHDGLYCRNGQYRKSN	SSHRSAL	0.0124436	0.00767433	0.010059
HLA-A2402	RKKTTSVCAVL	SYSEQEDSEDEDAICPAVSCLQPEGDERWQ		2.37324e-05	0.0200941	0.0100589
HLA-A1101	AHAQPGQRET	EDVEKATGEAVSTHTYTHTHVCAHTHARKH	HTTHMGQPRGRSRFPWKSGVQ	0.0100183	0.0100994	0.0100589
HLA-A0301	NVWPSHQACV	TCFTELQRDFLKQRPTKLKSLIRLVKHWYQ	RRSLGSCHLSMPWSS	0.00491594	0.0152015	0.0100587
HLA-A0201	WCGFHTPL	WIWCQNMWMLYWEKDINTSELSFHCPQQPQ	LISFSKLWERTVPTVTTSHCPRKYLTNWRT	0.0168099	0.00330704	0.0100585
HLA-A1101	PRGGRLSV	RGNLWATGKAEGAGFATTQTPLWLLGEVEA	FPLQERKRGRDEELFL	0.0175662	0.00254958	0.0100579
HLA-A0101	HLQLQCHS	PDPELEVQVLGLPIRCIHSEEGCRWSGPLR	LP	0.0175583	0.00255683	0.0100576
HLA-A0101	CGKVDTRFLF	GVCHLAEVPYLRILCQLEKGFQDQALQDTE	PSD	0.0157072	0.00440793	0.0100575
HLA-A0201	SPLSSPRPIR	KSLDIAEAHPQFSKEDRSRSISGASSGLST	KLVLPPPPPEPPFVARPLATSTEPEACGSA	0.000839414	0.0192747	0.010057
HLA-A0301	VTRQLLRVGN	TWWVYSWDIMEPVTYFITFANSMVFFAYFI	FFSSSTRNQSNSTLMCSNTTS	0.016954	0.00315978	0.0100569
HLA-A1101	ATSTEPEAC	STSPLSSPRPIRKLVLPPPPPEPPFVARPL	GSASRPGHVLPLQAALRPDPKTQTLPCKAK	0.0171703	0.00294237	0.0100564
HLA-A0201	SQLSSLTFP	SGAGGGGDAWDTGLQARRGTAAGTSGAPNR	AQLRRIGVSGRKPGAGGRLGPGSRTCAPRC	0.00468204	0.0154304	0.0100562
HLA-A0201	RTGTGPSTL	TKTPSNSFTRSSSLREMPPPMHTSSSTPLM	RTLWLASPSCCGAQSTRSSSGPLISTTLTR	0.00643955	0.0136727	0.0100561
HLA-A0201	TEARLREGTGV	MVGKGAKGMLVS	PSPAPRTSCQLLGRLRKAGTARAPECPADP	0.0161634	0.00394835	0.0100559
HLA-A0101	LTCDLERWR	ADLTDAAARNAELLRQAKHEANDYRRQLQS	GWRKRGRASRTRWPATCRSTRTCSMSSWPW	0.0138897	0.00622188	0.0100558
HLA-A0101	NGHITVLSL	QIALSPNNHEVHIYKKNGSQWVKAHELKEH	DWHPNNVLLAAGSCDFKCRVFSAYIKEVDE	0.0148401	0.00527011	0.0100551
HLA-A0201	SMSSWPWTSR	CDLERWRGWRKRGRASRTRWPATCRSTRTC	SPPTGSC	0.00372908	0.0163808	0.0100549
HLA-A0201	TAASPPRGPL	EEVPVIIHRDNIISDYDQIIDYVERTFTGG	HTTDPQGSPQAQTGSQNFGKSGKFTGAMGK	0.0130088	0.0071005	0.0100546
HLA-A2402	LEQNNFSP	PPEKLTAEVLGIICIVLMATVLKTIVLIPF	NTRTQKGKKNLGREFAGLYFEELQSAFYR	0.0172964	0.00281232	0.0100544
HLA-A1101	PGRPPRRGR	AVGARGGEAGGQSPRPQQRPEGRVSPASPP	QVGAEGRVRLGGGEGFVVSSPRGLGIQGRG	0.0134564	0.0066519	0.0100542
HLA-A1101	VEGIPQPDP	STKIQQLLNTLKRPKRPPLKEFFVDDSEEI	NQPKPEGRQMTPVKGEPLGVICNWPPALES	0.0154535	0.00465471	0.0100541
HLA-A1101	VQTQSQHPLTL	LVKFQKITFQFNLHILSLKHLVTLRLNLCL	LLVKCYLLQLSSYFMRPQLLLVLKYCYNLP	0.0132862	0.00682193	0.010054
HLA-A0201	YGVAGSKKQF	ISNLTAAAAETYANISWEYEGPEHVNFYVE	HYPIFNLGDAFFKRLKTFLRIYYGSS	0.0166568	0.00344953	0.0100532
HLA-A0201	YRQQMKPP	DNLAQDLATVRQKLQDETNLRLEAENNLAA	WPVWIWRGRLSRWRRRSGS	0.0164765	0.00362972	0.0100531
HLA-A0301	DYIGLHVRA	GIDPLRPPEANTKFNSRWTTDEQLLAVQGP	PISAPCATTPSTSHLAVPATPAAEATFAHG	0.000163269	0.0199428	0.010053
HLA-A2402	AWGLWKSA	TGHYSLFPLLFTAPEKKNLFLIGWKLSTCL	VNLYSLSPPGR	0.01318	0.00692392	0.010052
HLA-A1101	VSATTQAAT	DRDTYLQFTDLQNWPRANITLQLSCTRAMC	PALPSTVLRRSTMGNSTPLSWLPLTRW	0.0168887	0.00321522	0.0100519
HLA-A0201	LCEIDPYS	IRLVKRCTKPDRKDCHGNSNRICYNGIHWL	Y	0.0173773	0.0027258	0.0100516
HLA-A0101	LGESEVREVH	RLLALLRPPGLGEACSCAPAHPQQHICHSA	SRGWLWGISIWPAVHQESRGKGRSSNSYRL	0.0142335	0.00586952	0.0100515
HLA-A0101	YARSERPWPP	IALGAEDAKEEKRAHYRELAAQITKTCHES	S	0.0113228	0.00877981	0.0100513
HLA-A2402	PKELPRGEISW	ITTSPQLSKMPSTSLSLASGGGGGEKSKLR	RWLPSFESLRWSQKMDKKKL	0.0136922	0.00640951	0.0100509
HLA-A2402	DPGFTPFS	SHWDRPYSREVAAFPLTESRSVAQAGVQWH	YLSLPLGLQAPATMPG	0.01739	0.00271158	0.0100508
HLA-A0201	KRGDGLHG	QPEPVLNEDKDDFKGPEFRSRSKMKTENLK	IVSCTACGQQVNHFQKDSIYRHPSLQVLIC	0.017469	0.00263212	0.0100506
HLA-A1101	SCCRSIVE	FNLLQVSEPSLENKVQRRKKILLVILPPRG	DHISAFCLHIGIQIRVCCVCVCV	0.017392	0.00270848	0.0100502
HLA-A0101	VGDILAPAR	FRPTMEEFKDFNKYVAYIESQGAHRAGLAK	PSISLRRGPADILGPSSASPTGVACARGMC	0.00882526	0.0112752	0.0100502
HLA-A1101	SAGGADRHGCA	EFSEQLSSSRGDGRRVECFAVSGELSRRLG	GGNSTGADQPRPV	0.0167145	0.00338543	0.01005
HLA-A2402	AGGTGRFVL	QPRTGAPARRPRPRPSFPVSLRSAAPPTGT	RPGESGAGGGGDAWDTGLQARRGTAAGTSG	0.0108495	0.00925034	0.0100499
HLA-A0101	RHDFNIFVHIP	LRAEIVTGISNQVSHLFLFLVPFCVICLPD	YLIHKCSLLFHLLPTLPLVICT	0.0120502	0.00804935	0.0100498
HLA-A0201	VHTGVMGLGL	MLRAGAPTGDLPRAGE	RVGRGVEEMQRPGDPGSARGEVNAETNGSA	0.0134873	0.00661206	0.0100497
HLA-A0201	GKRVCWPVLRR	VLIPFLEQNNFSPNTRTQKVVITLVRKEEL	TPVCFL	0.000249484	0.0198498	0.0100496
HLA-A1101	GSSEEKQKQN	MRIAVICFCLLGITCAIPVKQADS	LLAPQVFLNFS	0.017233	0.00286596	0.0100495
HLA-A0101	LPPRRLWM	ASCTTNCLAPLAKVIHDNFGIVEGLMSMPS	APPGNCGVMAAGLSRTSSLPLLALPRLWAR	0.0173626	0.00273626	0.0100494
HLA-A2402	IPKLPSQS	VTTLIASGVSIKMITGDSQETAVAIVVWDC	QEKK	0.015807	0.00428983	0.0100484
HLA-A1101	RPSPAPQG	RGLPGEAPGRAALPQQAGLAHPAGLLRGWP	GL	0.0174272	0.00266817	0.0100477
HLA-A0201	AAYQERNGRLM	SCGGLDARYNISVINGTSPFAYDYDLTHIV	ENETNTNTAEKQTKEKAF	0.0165413	0.00355274	0.010047
HLA-A1101	MTSASISHQM	LGTNAKMLIIVVSAVAGTSCGKSTDHAFPR	TSLRCWTT	0.010669	0.00942428	0.0100466
HLA-A2402	RLVAVIMC	SMCFGFVIGNMKEQGQALREFFDSLNEAIM	HRLATPLLLGNTEKPLGFYWRVAASTHHRS	0.0174213	0.00267172	0.0100465
HLA-A0201	TMIVHKNWDLA	YLPYNHQHEYFFLIGPPLLIPMYFQYQIIM	WAVSYYIRFFITYIPFYGILGALLFLNFIR	0.0161367	0.00395626	0.0100465
HLA-A0101	YNFIYRETNSF	STDVPEKSSLFHQEKFWSGEHVWSMHACPC	I	0.0163541	0.00373883	0.0100465
HLA-A0101	WGISIWPA	SCAPAHPQQHICHSALGESEVREVHSRGWL	VHQESRGKGRSSNSYRLSLAEADGWRRTRR	0.0174407	0.00265097	0.0100458
HLA-A0301	DNQIVHRDIKW	LRSKWGPLKDNEQTIGFYTKQILEGLKYLH	CSQDL	0.00399591	0.0160957	0.0100458
HLA-A0201	FIQLSEFGF	SLFYLGCSRTPNVKLSSCLGLPCCWDYSYK	GQVIIVSEEPWKENISCSSTTFIKSTICLK	0.00879348	0.0112969	0.0100452
HLA-A0101	APPPGFTPF	NRSLPDVRLEGRSRSVAQARVQWSDLSSLQ	SCLSHPSSWDYRCPPPHPANFFVFLVEMGF	0.0112012	0.00888895	0.0100451
HLA-A0301	GIPQPDPNQ	KIQQLLNTLKRPKRPPLKEFFVDDSEEIVE	PKPEGRQMTPVKGEPLGVICNWPPALESAL	0.0159323	0.00415703	0.0100447
HLA-A2402	ANFFVFSVETV	SLQLPPPRFDRFSCLSLLSSWDYRCVPPCL	SLCWPGWSQTPDLVIRPPRPPGVLGLQA	3.78316e-05	0.0200513	0.0100446
HLA-A0201	AERAAPQRLR	AGSARQGERGLPVPRGTACVPSVAHRRLPG	YLSL	0.000182334	0.0199057	0.010044
HLA-A0101	KVESNYLSLL	FAGASQTHTLTSECPIPAFPHLVMSPVSVY		0.00565776	0.0144302	0.010044
HLA-A0201	ASYFIPSTVVS	QVLEFGLGGSSMSTHLRLLVMFIMSAGTAI	PFAMIAFLSLDSSLQGLHSVSVCIGFTRAF	0.0148302	0.00525758	0.0100439
HLA-A2402	REYAQEHVSR	QMTKLQAKHQAECDLLEDMRTFSQKKAAIE	LEIFSRGNNAGSPVSDEYM	0.00127316	0.018814	0.0100436
HLA-A0301	GSLYTSLRW	QTRCPFILPDNDEVIYGGLSSFICTGTVPG	FCFLV	0.0139737	0.00611218	0.0100429
HLA-A0301	GADNLRGG	EAEGEVSWMQDHWGGSRRVHPRRAGGAEPD	RDRLRLHPHGAGQDGGGQVVQEQR	0.0173655	0.00272021	0.0100428
HLA-A0101	FEYLYLDT	SFEHALEGEFQNEKKKSSINQTNSTKQGQV		0.0170884	0.00299688	0.0100427
HLA-A0101	KKGSLDLA	DFRKYEEGFDPYSMFTPEQIMGKDVRLLRI	LEGGVDSPIGKVVVSAVYERGAAERHGGIV	0.0163519	0.00373261	0.0100423
HLA-A0101	RYSEKEKGTY	ITVNTLNAQYHSCKPHATAGPLYSDNSNIS	LNSIPNLASIHNRFLDNVFLGDRRVFPDII	0.00693092	0.0131533	0.0100421
HLA-A2402	QPAHPPPSDP	CSLHPKAQHLLLLPDRLPQSGGEPGPVGEQ	SWPHSLLPATLNACPGRREQLLNLPVNCPF	0.0172372	0.00284666	0.0100419
HLA-A1101	VTTVCKKTQ	PFISEDEKQELCISGGFQSRKHGYEPRMFC	IQTAGRPDPGGAPERGPDAPGRSQAAVHPG	0.0167086	0.00337526	0.0100419
HLA-A1101	PRMFCVTT	RGPQHPFISEDEKQELCISGGFQSRKHGYE	VCKKTQIQTAGRPDPGGAPERGPDAPGRSQ	0.0175593	0.0025236	0.0100415
HLA-A2402	PSLSYSFS	RPSQCCPLTAPAEVEWPWSPHQVILPKAQL	SPCSSGSP	0.0174906	0.00259223	0.0100414
HLA-A1101	HESYARSERPW	GGMIALGAEDAKEEKRAHYRELAAQITKTC	PPS	0.0168819	0.00320081	0.0100414
HLA-A0301	HQVILPKAQL	EELPQQGPQCRPSQCCPLTAPAEVEWPWSP	PSLSYSFSSPCSSGSP	0.00922551	0.0108569	0.0100412
HLA-A0301	EHLQDAMSFLK	WPRPGGQAPSSPSYENSLHSLKNRVEQQLH	DVCESRMEDRLDRLDDAIHVLRNHAVGPST	0.0110789	0.00900296	0.0100409
HLA-A0201	TSLLIFRSSL	MFLISSSVHGSDEHGRLLRRTLMRYVNL	TMLPMLVLNSWPQAIFPP	0.00356427	0.0165172	0.0100407
HLA-A0201	WSPHQVILPKA	IILEELPQQGPQCRPSQCCPLTAPAEVEWP	QLPSLSYSFSSPCSSGSP	0.0166218	0.00345928	0.0100406
HLA-A0101	GSGVQGHP	CSASNFSVVSSASWAAWPWMAGGWGVGRSG	QQGFPSFHHQRLASCFPKPGVSLWLPSHGA	0.0174378	0.00264293	0.0100404
HLA-A1101	TFAHGSHSAP	LHVRAPISAPCATTPSTSHLAVPATPAAEA	TATPTAAGPLPPAPAGPQPAPTASHPPRSG	0.0171345	0.00294607	0.0100403
HLA-A0201	TLGSLTATS	GSTSGSDSTTGPSKATSCGRMASPCSMRTG	CLERTAWSWCGMIRDNGVTCPATTTCPTPA	0.00826238	0.0118181	0.0100402
HLA-A0201	PIIVHCRQV	SWYDRGVPSSSRSLLDFRRKVNKCYRGRSC	QLLMD	0.0109358	0.00914452	0.0100401
HLA-A0101	VHPGVAVTA	KKTQIQTAGRPDPGGAPERGPDAPGRSQAA		0.000106844	0.0199734	0.0100401
HLA-A0301	LWAVGCPA	SHAHRLVLRRGTLAGGSVRVPGRPGQRNFL	RAGDSSPGGAPVHEPLPCARCWHGHRLPLL	0.0172413	0.00283654	0.0100389
HLA-A0201	LTLLLVKCYL	FQFNLHILSLKHLVTLRLNLCLVQTQSQHP	LQLSSYFMRPQLLLVLKYCYNLPFRLLMLT	0.0108926	0.00918431	0.0100384
HLA-A1101	SNNSTGTM	PPSRSSRLGLWPRCFLIFPQLRILLLGPQE	WKVSALLFVLGSASLWVLAEGGKL	0.0174958	0.00258103	0.0100384
HLA-A0101	AVEFRQEIVTA	SAYSSWKFSGGFRTWVKMSLVKTKEEDGRE	NPWNTIALLCGAFLALFKAAEFAKLSIKWM	0.00176554	0.0183107	0.0100381
HLA-A0101	PRAWPALRSCW	AQAPCPRPRRASGPGTLSATFCLRLWDCSW	STCAAVATPRMLGLACWLGPRSRQSTHSRM	0.0135176	0.00655766	0.0100376
HLA-A0301	CTGTVPGGSLY	KQYCLEVQTRCPFILPDNDEVIYGGLSSFI	TSLRWFCFLV	0.0106502	0.00942393	0.0100371
HLA-A2402	RLWREGAPGP	GLKAKPTKPVTEVLRPVVARYGLDLSGLLV	WRPYIESGRTAGCLGGEGSFQRKGIRR	0.0167261	0.00334681	0.0100365
HLA-A1101	SGSDSTTGP	RPSAGCTARIWPASAHPRNRTSSTTGTGST	SKATSCGRMASPCSMRTGTLGSLTATSCLE	0.0168822	0.00319032	0.0100363
HLA-A2402	LIINLHSS	NRKKPDHIRYQMASFPLPSSYSSFLFGTRK	WITCNG	0.0174647	0.00260713	0.0100359
HLA-A0301	LGSCHLSM	RPTKLKSLIRLVKHWYQNVWPSHQACVRRS	PWSS	0.0172707	0.00280034	0.0100355
HLA-A1101	ICHPDHGGRSS	YLAVFARCLAGCEGAHEQVDFKDFYPAIAG	HPQGPVRQMSPSCTWSTANAEEPAGRKALS	0.0172116	0.00285877	0.0100352
HLA-A2402	ASYFIPSTVV	QVLEFGLGGSSMSTHLRLLVMFIMSAGTAI	SPFAMIAFLSLDSSLQGLHSVSVCIGFTRA	0.00160489	0.0184648	0.0100349
HLA-A1101	RPGQRNFLLW	EQRLSPDDSHAHRLVLRRGTLAGGSVRVPG	AVGCPARAGDSSPGGAPVHEPLPCARCWHG	0.00626437	0.0138048	0.0100346
HLA-A2402	TSECPIPAFP	RPADEYDQPWEWKKDHISRAFAGASQTHTL	HLVMSPVSVYKVESNYLSLL	0.00150418	0.0185645	0.0100344
HLA-A0301	EAVYSRDTWL	NHPLYALKRHLLKYEAIYPETAAILGYCRG	KKARVVRLGEVPYKMVKGFSNRARKARLAE	0.00705677	0.0130119	0.0100343
HLA-A1101	ALRMSVPRAW	CPRCATSQRGWTSCRPRPSSPRRSCSLSTG	WTKTPSNSFTRSSSLREMPPPMHTSSSTPL	0.0143901	0.00567857	0.0100343
HLA-A1101	KKTTSVCA	YSEQEDSEDEDAICPAVSCLQPEGDERWQR	VL	0.00893569	0.0111328	0.0100342
HLA-A0101	VKDCKEVT	TPFKKGHTRNKSTSSAMSGSHQDLSVIQPI	HQGLSPLTLLILVSSHH	0.0174674	0.00260013	0.0100338
HLA-A0101	AATPALPSTVL	QFTDLQNWPRANITLQLSCTRAMCVSATTQ	RRSTMGNSTPLSWLPLTRW	0.00280315	0.0172642	0.0100337
HLA-A2402	CHRLATPLLL	IGNMKEQGQALREFFDSLNEAIMRLVAVIM	GNTEKPLGFYWRVAASTHHRSGDLFKFCHP	0.0136749	0.00639138	0.0100332
HLA-A0301	PRSRKVLS	LSWRGCGLLQKREQSRGTLGCYAGLQWCSQ	REYRKIKFVLDLELARSFGGEGIEPI	0.0175294	0.00253639	0.0100329
HLA-A0201	SNLKREAS	ETGQQFAVKIVDVAKFTSSPGLSTEGKRWI	ICHMLKHPHIVELLETYSSDGMLYMVFEFM	0.0174137	0.00265181	0.0100327
HLA-A1101	CTGTVPGGS	KQYCLEVQTRCPFILPDNDEVIYGGLSSFI	LYTSLRWFCFLV	0.0167621	0.0033033	0.0100327
HLA-A0101	WSPHRHPG	SGIYRCEVQHGIDDSSDAVEVKVKGGLCPH	AALCRLPWGL	0.0174026	0.00266256	0.0100326
HLA-A1101	VGGQLTLGE	PPCFQFCDREERHWGYRELFPLLQWAPEGK	MIGWRREQRYLYLGDRASHLGRVGSAPPSH	0.0165056	0.00355948	0.0100325
HLA-A1101	KLPGKVYQGEE	MAG	AARSGIERRDGGDNARLELSGCSLGSRRPA	0.0155662	0.00449866	0.0100324
HLA-A1101	HIRYQMAS	VDAANGIVMEGYLFKRASNAFKTWNRKKPD	FPLPSSYSSFLFGTRKLIINLHSSWITCNG	0.0175319	0.00252977	0.0100308
HLA-A0301	QEAQNARVI	QDNAPKSVLGKVKIFEKMDHKARLQRMQEL	VFKLHIINKSFK	0.000557618	0.0195027	0.0100301
HLA-A1101	AAPTSTSCRTM	MFAPRLLDFQKTKYASSGSSPASW	TGRPSLPGSTASASAASSWCPLCFTPSPGR	0.0145373	0.00552238	0.0100298
HLA-A0201	KAPDGKSYLLN	EEYFRDIGVPMTSVRLPCYFENLLSHFLPQ	DS	0.0167706	0.00328889	0.0100298
HLA-A0301	HQGLSPLTL	RNKSTSSAMSGSHQDLSVIQPIVKDCKEVT	LILVSSHH	0.0136558	0.00640346	0.0100296
HLA-A2402	APPYPASS	PADPDESSYFVIGAVLYRTLGLILPPPSDC		0.0171728	0.00288566	0.0100292
HLA-A0201	SSLRLPSGKI	GLGPVMSGNTAYPVISCPPLTPDWGVQDVW	H	0.014907	0.0051507	0.0100289
HLA-A1101	TPTSPASSALA	APARWASAAATAASARTRAPRAPVLTAAAA	LPATWERGVSSQCTPTAQAPCPRPRRASGP	0.0167684	0.00328873	0.0100286
HLA-A0301	PKDCWSER	YNLSAEGISCITCSGEASSQAVPGPLRCPG	CRIQGPHQCQTSGKSHSPLSPHVPTVHSTD	0.0169982	0.00305879	0.0100285
HLA-A0201	LQKREQSR	LGRGPLTQVTDRKCSRTQGERGLSWRGCGL	GTLGCYAGLQWCSQPRSRKVLSREYRKIKF	0.017086	0.0029709	0.0100285
HLA-A0301	QAKKMLPI	SSPLLLPHHVLQMKFALAPTASSSTLSNLS	TMPEGTTPLARRSLTSCWTEFASWPTSARK	0.0172269	0.00282945	0.0100282
HLA-A0101	LLKEWRLMK	QLLYYLQNRRDSLSGKGKKKKNQASLKIHL	LLTLMTWMNILSYYMKIFLTKFGVLL	0.013404	0.0066518	0.0100279
HLA-A0101	PSHLALPPLP	AWAKPTNTQGKPLCPWAPPGSPYLYWGREK	TVAYSALLSSQGGSSCALSSSLLLLALF	0.0165909	0.00346475	0.0100278
HLA-A0101	VIVFKLHIINK	VLGKVKIFEKMDHKARLQRMQELQEAQNAR	SFK	0.0055659	0.0144885	0.0100272
HLA-A0201	MPSLPPRRLWM	ISNASCTTNCLAPLAKVIHDNFGIVEGLMS	APPGNCGVMAAGLSRTSSLPLLALPRLWAR	0.0161057	0.00394862	0.0100272
HLA-A0301	ARVIVFKLHI	KSVLGKVKIFEKMDHKARLQRMQELQEAQN	INKSFK	0.0140624	0.00599089	0.0100266
HLA-A0101	EASQTLSCH	SWTPDPGGRLGGSGGKGLHACRGEPRGLLR	SIRPPGPGGGR	0.00425718	0.0157959	0.0100265
HLA-A0101	NVSCALAG	PLPGQRGLPQSMSQWGHPARLEPDPQPAVA	DTFQEGRCSEHWK	0.0174604	0.00259263	0.0100265
HLA-A1101	YLLQLSSYF	SLKHLVTLRLNLCLVQTQSQHPLTLLLVKC	MRPQLLLVLKYCYNLPFRLLMLTPCLKLFF	0.0150285	0.00502358	0.0100261
HLA-A0101	FPQSSRGH	MLRLQDYEEKTKKAERGQAPWGWHSTLGHA	THPPTHQEGNQERVPQRRLTAEMIKWLFGL	0.0135812	0.00646986	0.0100255
HLA-A0301	KYDPDPGESV	RKILECVIKTIKAKQEILKQYHPVVHPLDL	SICGKNEASAYNFYGFLIFF	0.0127232	0.00732723	0.0100252
HLA-A0301	VPEAWRSGLEM	M	KLEISEAVAPGTRFPLESAHDPDVGSNSLQ	0.000374527	0.0196751	0.0100248
HLA-A1101	RQVWLTTLT	VFLQFRLNKSSEDFSAIDYLLFSSFQEFLQ	RGQLPKKVLNCFLWSLNGKILSSRKSKI	0.0167025	0.0033459	0.0100242
HLA-A1101	NLFLIGWKLS	KAGDASIFLILTTTGHYSLFPLLFTAPEKK	TCLAWGLWKSAVNLYSLSPPGR	0.0173587	0.00268965	0.0100242
HLA-A0201	LELLEGEVLPG	IIGGGDTATCCAKWNTEDKVSHVSTGGGAS	VDALSNI	0.0169318	0.00311621	0.010024
HLA-A0201	GRGHGVLLDGL	CQAVLPRQRRGPLYHLWGHGCHEHQELRDR	GAQPGRLLRPSRHHHPGHLCVLPGHLRAAA	0.0153915	0.00465626	0.0100239
HLA-A0201	VDMPSYVPKP	NLEDGTRLVGEDAPKNKDLVEWLKLHPTYT	KQKRHRCRNPNKLDINTLTGEERVPVVNKR	0.0136298	0.00641658	0.0100232
HLA-A1101	PSQSLPGGFF	TLGPCCLPFPTSPSASSCLCPLFSSLSWIL	LGVEP	0.0171162	0.00292976	0.010023
HLA-A1101	APAAGAWRLE	RGQCEEGLCVCEEGYQGPDCSAADGPGGPP	WCHHHGAGARSHLQHQRLRCH	0.0170212	0.00302478	0.010023
HLA-A0301	GVLLDGLGAQ	LPRQRRGPLYHLWGHGCHEHQELRDRGRGH	PGRLLRPSRHHHPGHLCVLPGHLRAAAAPP	0.0165764	0.0034695	0.0100229
HLA-A0101	HPLPGQRGLPQ	MGSQEVLGHAARLASSGLLLQTNAALLN	SMSQWGHPARLEPDPQPAVANVSCALAGDT	0.000470326	0.0195749	0.0100226
HLA-A0101	LHLYQFLM	WLKPPKLIKLVLQCCISLYQILLQVKTCCT	CRLLLICTLLHFKV	0.0173614	0.00268324	0.0100223
HLA-A0101	GDAGGFLWK	ERRNSNVSQARHHHRNGSQKEKVKLLPDFN	AKSREHSQHSDQHNGRT	0.0028925	0.0171521	0.0100223
HLA-A0301	QEAPWALVS	PGCSSSGSCSQGSGILHYAHGDSQQTHLLK	VVGNVLVRKRTHRVLVLKSRDRALI	0.0106227	0.00942163	0.0100222
HLA-A2402	QHVLHKPVCA	HFPDGTLFDEQYSQTASYPSHSPLARGALS	FCEVRKL	0.00951058	0.0105337	0.0100222
HLA-A0301	SPAPQGGL	LPGEAPGRAALPQQAGLAHPAGLLRGWPRP		0.0167837	0.00325963	0.0100216
HLA-A2402	NLTETSEAVWL	SPLSISTALAFLSLGAHNTTLTEILKGLKF	RGLCH	0.0143505	0.00569107	0.0100208
HLA-A1101	MVPEAWRSGLP		QPRRRAATIRLRPCNRDADNQGSAGLRGHQ	0.0128319	0.0072076	0.0100198
HLA-A1101	GAGVMMARW	MCS	AARGRAGWRSTVRILF	0.00935062	0.0106879	0.0100192
HLA-A0101	ALAWLTWII	QVKAGIEAHSEAKTSGLLWAGLALLSIQGG	LTQLLRVGNFFSSSTRNQSNSTLMCSNTTS	0.0167739	0.00326437	0.0100191
HLA-A0201	AGKAWASS	TCVTSSHWDRPYSREVAAFPLVSSLNLNVP	YPDGCTLLAS	0.0174525	0.00258558	0.010019
HLA-A0201	FGKAHGASW	HQQVRQIRKKMMEIMTREVQTNDLKEVVNK		4.04074e-05	0.0199974	0.0100189
HLA-A0201	SQCTPTAQ	APVLTAAAATPTSPASSALALPATWERGVS	APCPRPRRASGPGTLSATFCLRLWDCSWPR	0.0172233	0.0028142	0.0100188
HLA-A1101	EQQPAHPP	AICSLHPKAQHLLLLPDRLPQSGGEPGPVG	PSDPSWPHSLLPATLNACPGRREQLLNLPV	0.0158738	0.00416355	0.0100187
HLA-A1101	TPIHGFRWTLG	FGLGPHRGRLNIQAWRTAIYMMEPGVLRSR	TPPASRVLSHRAGTLSGGMTGSHHTRSSSA	0.0167898	0.00324739	0.0100186
HLA-A1101	RGWLWGISIW	GEACSCAPAHPQQHICHSALGESEVREVHS	PAVHQESRGKGRSSNSYRLSLAEADGWRRT	0.0163924	0.00364387	0.0100181
HLA-A0201	FLPYRQSRQ	AVAVILSLEQQVRGTLTPKQPALREGKKKK	PHCQEPILGLVKLPTLWVIC	0.0166826	0.00335161	0.0100171
HLA-A0301	PAHPQPSP	GKIVTDYTLAEAEAALQKAWNQGGNLSHLS	SLKEWPKHAASHSQSS	0.0170349	0.00299886	0.0100169
HLA-A1101	CSLSLSSQGF	PLNRADAESLLSLCKEGSYLVRLSETNPQD	LHLKFARTRENQVVLGQHSGPFPSVPELVL	0.0162835	0.00375017	0.0100168
HLA-A0101	LYTSLRWFCF	RCPFILPDNDEVIYGGLSSFICTGTVPGGS	LV	0.0156238	0.00440924	0.0100165
HLA-A1101	TRAPRAPV	LTAARVWRAAARTAAPARWASAAATAASAR	LTAAAATPTSPASSALALPATWERGVSSQC	0.0171129	0.00291942	0.0100162
HLA-A1101	RTDRRSTFQA	EEDVECEDDLILACQPESSLKALDFDISET	HLAPVVCPKQVKMVLSKLYENKKIASATHN	0.00904173	0.0109899	0.0100158
HLA-A1101	STAWTSMWCWV	LEKGLKILETLVLGSRNTSIWVSNMTQALV	GQVSASQTRSAGQAALGPNTESAKRRPCAG	0.0170711	0.00296038	0.0100157
HLA-A1101	GKGAKGML	MV	VSTEARLREGTGVPSPAPRTSCQLLGRLRK	0.0173871	0.00264436	0.0100157
HLA-A0301	LRPSTSNS	SPLTRSTPPVRGRAGPSGRAAASEETRAAK	QRLPRPQGAAAKSSSQLPIPSAIPRPASRM	0.0174314	0.00260002	0.0100157
HLA-A0101	HPVHARGA	TVRRVQGVLRGRARARAAAGGSERALRCRL	HVRVHVPGHRRYRRCRAPEPSARVHAAA	0.00682845	0.0132027	0.0100156
HLA-A0201	PRNDFPRIEAM	RNVVTVDELRMAFPLLDMVDLERRLKTTPL	GALGLAWQHPPTPTSPS	0.0169397	0.00309139	0.0100155
HLA-A0301	YFIRDEFLDQ	EDYFPEFARYTTPEDATPEPGEDPRVTRAK	HCQWRWASLLLPSFHLRCGH	0.000751809	0.0192783	0.0100151
HLA-A0101	KTITAEDFRK	KEMEQIVEEEEKFKKQWEEDWGSKEQLLLP	YEEGFDPYSMFTPEQIMGKDVRLLRIKKEG	0.0112174	0.00881254	0.010015
HLA-A0201	YEANGQADTVK	MVVTGLGNPMAVVSKQVNMELAKIKQKCPL	VPKEKDEMVEQEFNRLLEATSYLSHQLDFN	0.0152267	0.00480191	0.0100143
HLA-A1101	DPRGGGSG	LRLEAENNLAAYRQEADEATLARGDPVLEE	TPGAAGPTAGPCGA	0.0172582	0.0027697	0.0100139
HLA-A1101	KKGSLDLAL	DFRKYEEGFDPYSMFTPEQIMGKDVRLLRI	EGGVDSPIGKVVVSAVYERGAAERHGGIVK	0.0152045	0.00482277	0.0100136
HLA-A0101	GFEKVKSLLL	FYKESLMKVMPYVDILFGNETEAATFAREQ	LSWIKTRKKLLIPMELEMHLLEVFCLNWSL	0.0158355	0.00419145	0.0100135
HLA-A1101	LGGGEGFVVS	RPEGRVSPASPPPGRPPRRGRQVGAEGRVR	SPRGLGIQGRGAGRGEGEGPRPAPERRKPA	0.0171046	0.00292152	0.0100131
HLA-A1101	SAADGPGGP	QRQCLNACSGRGQCEEGLCVCEEGYQGPDC	PAPAAGAWRLEWCHHHGAGARSHLQHQRLR	0.015595	0.00443093	0.010013
HLA-A0101	PQPAVANV	AALLNHPLPGQRGLPQSMSQWGHPARLEPD	SCALAGDTFQEGRCSEHWK	0.0173551	0.00267054	0.0100128
HLA-A2402	SAPATMVG	RTAPAGTSVQAQPVLPTDSASRGGVAVVPA	HAWRRRKGSAAYVCLAMGGTCAMLASASAT	0.0169243	0.00310094	0.0100126
HLA-A0301	PVHGHVGLRGA	PTRTRCPRRLRAAERALIPGTAARRRLHAV	GGVTGPLPGHGLQLPVRRLLRDPGTLRAHP	0.0161368	0.00388829	0.0100125
HLA-A0201	YLQSDDES	EEEDFQPREEAMLYHNQTAELRELLEFTHM	QSLNSH	0.0171469	0.00287804	0.0100125
HLA-A0201	MELEMHLLEVF	ATFAREQGFEKVKSLLLLSWIKTRKKLLIP	CLNWSLTSL	0.0157034	0.00432141	0.0100124
HLA-A1101	LPPAPAGP	LAVPATPAAEATFAHGSHSAPTATPTAAGP	QPAPTASHPPRSGCPPPQRPPWPSAPTHPD	0.0172021	0.00282261	0.0100123
HLA-A0201	LRFASKVRLP	LQNSLGGSAKMLMFVNISPLEENVSESLNS	PVSLVRTRGWL	0.00600605	0.0140175	0.0100118
HLA-A1101	WMQDHWGG	QQCDAGHAGGFSGHGRHHHGHCQEAEGEVS	SRRVHPRRAGGAEPDGADNLRGGRDRLRLH	0.017379	0.00264385	0.0100114
HLA-A1101	LLGNTEKPL	QALREFFDSLNEAIMRLVAVIMCHRLATPL	GFYWRVAASTHHRSGDLFKFCHPTHHLQVP	0.016918	0.00310483	0.0100114
HLA-A2402	REENLRFRDA	LSVLDYLSDFICCLYGVPSAYGVVTMPFSV	SLVFKVAETANEEEVKKMCMYKYPGMKKKM	0.000281723	0.019741	0.0100114
HLA-A1101	TMPEGTTP	HVLQMKFALAPTASSSTLSNLSQAKKMLPI	LARRSLTSCWTEFASWPTSARKSKLEFSIY	0.0166493	0.00337305	0.0100112
HLA-A2402	GPNGSAQR	GFLKLIEIENFKSYKGRQIIGPFQRFTAII	PLSPRIGTLQLLSTLLWRRHF	0.0156672	0.0043549	0.0100111
HLA-A0101	KVPALFDE	AYPLNLSLKEEEEEEEIQSRELEDGPADMQ	VAIYFSDEEWEVLTEQQKALYREVMRMNYE	0.0173029	0.00271897	0.0100109
HLA-A0201	DTDRGYYRGYR	QFVLQLRPSLRGALLSLLDHYEWNCFVFLY		0.000186463	0.0198336	0.01001
HLA-A1101	VIVFSLSAAKV	SGYVRVAHVDQRSREVLQMWSVLQDGPISR	LTRRGNPSTLGGRSGRIT	0.0173396	0.00267995	0.0100098
HLA-A2402	QHFTTLIKA	TFIKSVPPFLRTHGFDGLDLAWLYPGRRDK	EFIKEAQPGKKQLLLSAALSAGKVTIDSSY	0.00137688	0.0186419	0.0100094
HLA-A1101	SAVAGTSC	MLYYVKDIPATLKFFHSLLGTNAKMLIIVV	GKSTDHAFPRMTSASISHQMTSLRCWTT	0.0171881	0.00283034	0.0100092
HLA-A0201	ALRMSVPRAWW	CPRCATSQRGWTSCRPRPSSPRRSCSLSTG	TKTPSNSFTRSSSLREMPPPMHTSSSTPLM	0.00569448	0.0143233	0.0100089
HLA-A2402	ISIRLKVQKE	WHGFTIHRAKFIQSQDYQCSALMGGRKVMS	LVRIRGEAAQIVCSASSVDVNFDVFLQHNN	0.0166233	0.00339435	0.0100088
HLA-A0301	LYLPGAPGFHS	HYTIGKEIIDLVLDRIRKLADQCTEVQAGV	CS	0.0134342	0.00658267	0.0100084
HLA-A0301	WHVGGLPPAR	EKGRDLAPRVSYTPAMRMTSTDYSLSATTH	PALWTGTAPPRYRAPDSPAPTHCPLI	0.00927197	0.0107447	0.0100084
HLA-A0201	ILTTVVQGRFY	FVGAWLGALPIPLDWERPWQGAWYCEMSNL	SHFIH	0.00796549	0.0120511	0.0100083
HLA-A1101	LEGERKEVL	EELFQDLSQLQETWLAEGKAKFALKGGKAT	NLLS	0.010286	0.00972991	0.010008
HLA-A0301	PVRRPEQP	SLHPKAQHLLLLPDRLPQSGGEPGPVGEQQ	SCG	0.0173166	0.00269923	0.0100079
HLA-A1101	RNFYCFVS	NGYYRQQRKLVEEIGWSYTGKHITYIMRFS	IFIYKRKLCSTTHHVNLAKWIVRLINRYIK	0.0168798	0.00313559	0.0100077
HLA-A2402	CWIFIPRSP	QLNIIQRLCIFSAITKRAEAITWLMWTATE	LSP	0.0130094	0.00700578	0.0100076
HLA-A1101	PEGSLLQVPH	LRASYCLIDSFLGDSELIGDLTQCVDCVIP	RLLTLTLLPSLELCLLCGPSPPLSQLYPQL	0.0169072	0.00310759	0.0100074
HLA-A0301	LDAGTAKAY	ERLKKSLANAESQQQREQLERLRKDMGSVA	LLCCTLLI	0.0150102	0.00500414	0.0100072
HLA-A0101	TGGTAASP	NLGEEVPVIIHRDNIISDYDQIIDYVERTF	PRGPLHTTDPQGSPQAQTGSQNFGKSGKFT	0.0173762	0.00263651	0.0100063
HLA-A1101	WAQGAGAGRRE	DHLQQPGCHQDRGPGSGPPLPGPGVRPLLQ	RPQCAD	0.016975	0.00303709	0.010006
HLA-A0201	TPLHLAEVA	DAAKKGCLARVKKLSSPDNVNCRDTQGRHS	EYLLQHGADVNAQDKGGLIPLHNAASYGHV	0.00710142	0.0129107	0.010006
HLA-A1101	PVPAPKASWLE	MFLLPKQNHLWVFPEK	ETRPNPFAALTGGSNGFCEKKFPRL	0.0172225	0.00278905	0.0100058
HLA-A0301	YVPKPKQKRH	TRLVGEDAPKNKDLVEWLKLHPTYTVDMPS	RCRNPNKLDINTLTGEERVPVVNKRNGKKM	0.0160793	0.00393189	0.0100056
HLA-A0301	TSGWWNTV	RPSLPGSTASASAASSWCPLCFTPSPGRRA	YTCSTGWSSISS	0.0166738	0.00333731	0.0100056
HLA-A2402	YLRMNWKVL	QELNRSQEIGVKPLSCGSAQIWQHGTSLMN	PATLNSTAKARGPTTL	0.0126916	0.00731935	0.0100055
HLA-A0201	RYCRPLIR	RLPCPLPPLPPCSLLSLCNPTRSSEARNPA	SPSLAPQPLGFRTPSST	0.0148505	0.00515868	0.0100046
HLA-A1101	TINLQPQLQAI	IANATISVEGIDHDVTSGGMVITGDCLYLE	WQ	0.0168242	0.00318481	0.0100045
HLA-A0301	HHSEGIPTS	NIAFFGGDPRRITVFGSGIGASCVSLLTLS	RSPRTPSSFTPRPTALRKWPGPNTIPETSS	0.00104393	0.018965	0.0100045
HLA-A2402	ISRGPSLGA	TSPLGRDLTPSRALLTAVGLSEDSPHTREE	PGVSCPPVQGLLCFGLGLPS	1.5356e-05	0.0199935	0.0100044
HLA-A1101	RMASPCSMRT	PRNRTSSTTGTGSTSGSDSTTGPSKATSCG	GTLGSLTATSCLERTAWSWCGMIRDNGVTC	0.0157206	0.00428752	0.0100041
HLA-A1101	PFAALTGG	LLPKQNHLWVFPEKPVPAPKASWLEETRPN	SNGFCEKKFPRL	0.0174089	0.0025989	0.0100039
HLA-A2402	TPARPPAT	PDPKTQTLPCKAKLTDKPLQGTKSNPFPAS	GLCPQLAPPLGPPALRVPPRPPPAGIEPNT	0.0170002	0.00300713	0.0100037
HLA-A1101	GGGSEPQA	MPPAPAWSSGPAARPGPDRGGSQRRG	SAAT	0.0173422	0.00266382	0.010003
HLA-A1101	VSSLNLNVP	PLKMSPHSLTCVTSSHWDRPYSREVAAFPL	AGKAWASSYPDGCTLLAS	0.0162109	0.00379462	0.0100028
HLA-A0201	GAVFLSCSL	SPVSALGREGTPAAACSSSSGGSPAPAGAH	GRLPCPLPPLPPCSLLSLCNPTRSSEARNP	0.00119624	0.0188088	0.0100025
HLA-A1101	GMIRDNGV	RMASPCSMRTGTLGSLTATSCLERTAWSWC	TCPATTTCPTPARWGWCPVGRHRSCPWLKC	0.0159044	0.0040991	0.0100017
HLA-A0301	SLQEASNSSH	VSNSASSENMLHSTSVPVFDVSPTSHMHSA	ESRIGLAEGLESEKKAVIPLVIVSALTFIC	0.00896137	0.0110419	0.0100016
HLA-A1101	TEARRCRN	KKLNTHNRNEPEYNISQPGTEIFNMPAITG	MPAPTWGWRP	0.0174707	0.00253183	0.0100013
HLA-A0101	GTRKLIINLHS	FKTWNRKKPDHIRYQMASFPLPSSYSSFLF	SWITCNG	0.017287	0.00271521	0.0100011
HLA-A0101	ILPSQSLPGGF	DHTLGPCCLPFPTSPSASSCLCPLFSSLSW	FLGVEP	0.014738	0.0052642	0.0100011
HLA-A0101	DPLRVAVR	MASNFNDIVKQGYVRIRSRRLGVSI	RFDCLSLEPASLEGGRRVPGRAPENCAVAF	0.0105143	0.00948784	0.0100011
HLA-A0201	VPPRPPPAGI	NPFPASTPARPPATGLCPQLAPPLGPPALR	EPNTKSVPTIQVTPHPSPRGSPLPTPKGTP	0.0125107	0.00749077	0.0100007
HLA-A0301	GSAHLESP	PGDCVPSEGDYRFRICTVSGHGRSPHVVFH	VHILSPQDRVSLTFTTSERVVLTCELSRVD	0.0173487	0.00265184	0.0100003
HLA-A0201	YPIFNLGDA	YANISWEYEGPEHVNFYVEYGVAGSKKQFH	FFKRLKTFLRIYYGSS	0.00883433	0.0111652	0.00999979
HLA-A0101	HVCAHTHA	KVSANVQNVTTEDVEKATGEAVSTHTYTHT	RKHAHAQPGQRETHTTHMGQPRGRSRFPWK	0.0163903	0.0036084	0.00999935
HLA-A1101	RLSRGARG	GGKTQRKWLPAVADGDERAETCWNARAWYS	S	0.0172855	0.00271255	0.00999901
HLA-A0201	SVSKPTRVA	QANVTVGTCSGFCSQKGSRAKRTTGGADAP	GGRLRCLIQPSC	0.00651917	0.0134787	0.00999893
HLA-A0101	SYENSLHSLK	SNPSTPVGSPSPLTGTSQWPRPGGQAPSSP	NRVEQQLHEHLQDAMSFLKDVCESRMEDRL	0.00229187	0.0177059	0.00999889
HLA-A0301	WLEHLRLLRV	AGENLLNAASKLLGQNWVQNAFDGSCNFFR	IGKTTELATF	0.0156246	0.00437309	0.00999883
HLA-A0101	KQVLLGGG	MAEVQVLVLDGRGHLLGRLAAIVA	RTL	0.0160574	0.00393967	0.00999854
HLA-A0201	PSSWPSPAA	LSPRGPTSCKTTASPSSSRWPLACSIWRKH	SCAAPSIPWAL	0.000563248	0.0194337	0.00999845
HLA-A0201	HGHVGLRG	RTRCPRRLRAAERALIPGTAARRRLHAVPV	AGGVTGPLPGHGLQLPVRRLLRDPGTLRAH	0.0172148	0.00278166	0.00999823
HLA-A1101	THTYTHTHVCA	LGPAVTFKVSANVQNVTTEDVEKATGEAVS	HTHARKHAHAQPGQRETHTTHMGQPRGRSR	0.00346271	0.0165327	0.00999772
HLA-A2402	QTFSNLQIRAW	LLNVKLALDIEIATYRKLLEGEENRITIPV	TPSLCQKATSRGTSW	0.0101833	0.00981196	0.00999763
HLA-A1101	LAWLTWIILTQ	VKAGIEAHSEAKTSGLLWAGLALLSIQGGA	LLRVGNFFSSSTRNQSNSTLMCSNTTS	0.0163914	0.00360311	0.00999725
HLA-A0201	KGFFAQPDRA	GSYQVKGWKLTQQQFVALLWKRLLIARRSR	TLWQVPQPGTSALDVQRTVHICQQ	0.0144206	0.00557373	0.00999716
HLA-A1101	TWCPPFWTPP	MITGSPQM	ISTASRTGKL	0.0169872	0.00300705	0.00999711
HLA-A0201	GTACVPSVA	VDFPVPGPGGRGAGGAGSARQGERGLPVPR	HRRLPGAERAAPQRLRYLSL	0.000874643	0.0191187	0.00999665
HLA-A0101	QTVEGQWLE	EMRYGEEPEEEPKVKTQWPRSADEPGLYMA	WGPWGPCSTSCANGTQQRSRKCSVAGPAWA	0.00315439	0.0168386	0.00999648
HLA-A2402	MPEGTTPLARR	VLQMKFALAPTASSSTLSNLSQAKKMLPIT	SLTSCWTEFASWPTSARKSKLEFSIYPAPQ	8.97341e-06	0.0199837	0.00999634
HLA-A0101	LPDRLPQSG	TLDFGGLSPSDRSHPLAICSLHPKAQHLLL	GEPGPVGEQQPVRRPEQPSCG	0.0164804	0.00351203	0.00999624
HLA-A0101	SELRPNDSDW	GVRVKVNEAYRFRVALPAYPASLTDVSLAL	LPQ	0.0048838	0.0151086	0.00999622
HLA-A0101	VLMSGIIHTL	ITYVREKVIDFSKPFMTLGISILYRKPNGL	ATLTQTWWKTILPC	0.00276273	0.0172297	0.0099962
HLA-A0101	HVGIEGQNH	DVNVAGRKFGIKLLIPVADGESIRPMDGCL	GRQLLPARGPQHPFISEDEKQELCISGGFQ	0.0145003	0.00549164	0.00999595
HLA-A0101	DAVSEMML	YSADAVCFDVDSTVIREEGIDELAKICGVE	SLDLEEM	0.014074	0.00591747	0.00999573
HLA-A0201	KIPPACSSC	TMVIVLSAVGLPAEDVTLIIAVDWLLCSFH	QQSASIKMDPLLCSVPSLPVFLPPVSSPGS	0.000204564	0.0197867	0.00999565
HLA-A0101	LTSAGEADIRR	NLGITLLSAYMLAELILSTWEGGYNLQCQD	TN	0.0138139	0.00617715	0.00999551
HLA-A0201	CRLHPVHARGA	LELTVRRVQGVLRGRARARAAAGGSERALR	HVRVHVPGHRRYRRCRAPEPSARVHAAA	0.0169296	0.00306136	0.0099955
HLA-A0101	HPQFSKEDR	SPVPARRAIEMAQHGQSKAMFSKSLDIAEA	SRSISGASSGLSTSPLSSPRPIRKLVLPPP	0.000185021	0.0198055	0.00999524
HLA-A0301	ALILCAGP	ERRWRWGGTWRRGRVPDCLQWVGRVGGCAW	RTQAWGSGLPCWGRYLGNKERLRDPGSE	0.01728	0.00271038	0.0099952
HLA-A2402	CAPRCLPR	SLTFPAQLRRIGVSGRKPGAGGRLGPGSRT	ARRGPGAHPRGGRCPPAETALFREAEEGTQ	0.0168661	0.0031237	0.00999491
HLA-A2402	GPGSGPPL	NATLQVDSWPVNERYPAADHLQQPGCHQDR	PGPGVRPLLQWAQGAGAGRRERPQCAD	0.0169167	0.003073	0.00999486
HLA-A0201	LMRTGTGPST	WWTKTPSNSFTRSSSLREMPPPMHTSSSTP	LRTLWLASPSCCGAQSTRSSSGPLISTTLT	0.0121902	0.00779768	0.00999392
HLA-A1101	RSAGQAALG	IWVSNMTQALVSTAWTSMWCWVGQVSASQT	PNTESAKRRPCAGSSRSMMGSSFLAN	0.0162617	0.00372575	0.00999372
HLA-A2402	GHAFPQSS	EELMLRLQDYEEKTKKAERGQAPWGWHSTL	RGHTHPPTHQEGNQERVPQRRLTAEMIKWL	0.0145894	0.00539677	0.0099931
HLA-A1101	RLQRRWPP	VALTLIDSWCKDHSYVIAGYYQANERVKDA	ESPRASATLRSSW	0.0164253	0.0035609	0.00999308
HLA-A1101	FYGLRCEA	GPGPCDGNPCANGGSCSETPRSFECTCPRG	PTVRRGWTGAACSHAAMADSAWTWATPCAA	0.0172145	0.00277161	0.00999304
HLA-A1101	TNIRNSESLFV	ETQPVFDGDEITAPTLWIKHLVIKDSKLNN		0.0091797	0.0108061	0.00999289
HLA-A0301	SICGKNEASAY	IKAKQEILKQYHPVVHPLDLKYDPDPGESV	NFYGFLIFF	0.00832384	0.0116618	0.00999282
HLA-A1101	RYLPRYPQSP	ESSMLGLKITYFALMDGKVYDITVGWMPAC	LSHLIWFSDSRHQRAAESHPRCPSC	0.0165604	0.00342503	0.00999271
HLA-A0301	GGEGFVVS	EGRVSPASPPPGRPPRRGRQVGAEGRVRLG	SPRGLGIQGRGAGRGEGEGPRPAPERRKPA	0.0172783	0.00270675	0.00999251
HLA-A0101	VYTCSTGW	TASASAASSWCPLCFTPSPGRRATSGWWNT	SSISS	0.0162906	0.00369391	0.00999223
HLA-A0201	CARPLPPVVG	SLVPGCLDGGGVQYLLAPVRSLSGDLGLGP	QGQPPGAGEDAHLGPAVQAVPRTRGLPGEA	0.0162403	0.0037431	0.00999168
HLA-A0301	GPDYIGLHV	EGGIDPLRPPEANTKFNSRWTTDEQLLAVQ	RAPISAPCATTPSTSHLAVPATPAAEATFA	0.00928127	0.0107014	0.00999131
HLA-A2402	WNQGGNLSHL	IVKGDEIMAINGKIVTDYTLAEAEAALQKA	SPAHPQPSPSLKEWPKHAASHSQSS	0.0162332	0.00374927	0.00999123
HLA-A0201	AALCRLPW	QHGIDDSSDAVEVKVKGGLCPHWSPHRHPG	GL	0.0166888	0.00329341	0.0099911
HLA-A0301	GECAGGRV	M	HLAQRLGLGNGHYRKKMNVPRPQTASFPAL	0.0153081	0.00467277	0.00999042
HLA-A1101	QHRGDHLS	SFWLNRESVPARTVFEENTSSPSKENQHYL	HQPGQGH	0.0174028	0.00257795	0.00999037
HLA-A2402	DGRRVECF	KQPGQAPKQVPPGWKQWAREFSEQLSSSRG	AVSGELSRRLGSAGGADRHGCAGGNSTGAD	0.00327514	0.0167053	0.00999023
HLA-A1101	DGATTASPVAM	VWASWQMVWWGWMTLGRVRSCGSGQAMTMW	WRWSLSLTG	0.0165478	0.00343259	0.00999018
HLA-A2402	GKLLGRDSV	KKRSKKIQKKYDERKKNAKISSLLEEQFQQ	AEQMAMC	3.85819e-05	0.0199405	0.00998952
HLA-A1101	GEMIGWRRE	DREERHWGYRELFPLLQWAPEGKVGGQLTL	QRYLYLGDRGEKEEEHGVW	0.00280059	0.0171775	0.00998902
HLA-A0101	RAEGSNLQAL	LVVSKEQTEQILRDIQQHKEEAWVIGSVVA	IDSTREPNSSAQIDIVISNKAAVAGLDKAE	0.0142245	0.00575304	0.00998877
HLA-A1101	GGHPTPSQPSM	YSAYSVSACRLRCEKEAVLQRCHCRMVHMP	PPC	0.0167393	0.0032365	0.00998789
HLA-A0101	GGKLHRAI	PWVELGGKVSVNCAKTGYSASITFHTKPFY	SSP	0.0165922	0.00338107	0.00998664
HLA-A2402	DRYQDRIHCV	MLCDTMGLDGAEGAGLCMDDIPHILKGCMP	AYVLDINSIDNLYSKMLAKVKQVHKEVLNC	0.00403089	0.015942	0.00998646
HLA-A1101	LPRRPRIA	AGAALLALLAALCPASRALEEKKGKGVSRR	PRTPQPAQPRTGAPARRPRPRPSFPVSLRS	0.014591	0.00538151	0.00998624
HLA-A1101	RNGDSHHS	LAGYEAQGARPKRTQRLSAETWDLLRLPLE	GDWRGPSRDSLPLPVRSRKYQEGPDAERRP	0.0174592	0.00251293	0.00998605
HLA-A0201	RSARLSAQ	MPKRKPKR	MLVPVTPEVKPKRTSSSRKMKTKSDMMEEN	0.0172791	0.00269251	0.00998582
HLA-A0201	KSHSPLSPHV	VPGPLRCPGPKDCWSERCRIQGPHQCQTSG	PTVHSTDACWVPAGCWLWGGTVGGRHRLPK	0.00808135	0.0118899	0.00998564
HLA-A0101	AIEREYAQEH	QVEQMTKLQAKHQAECDLLEDMRTFSQKKA	VSRLEIFSRGNNAGSPVSDEYM	0.0154954	0.00447577	0.0099856
HLA-A0201	ELLADIQAE	MEEDDSYVPSDLTAEERQELENIRRRKQ	G	0.0112835	0.00868724	0.00998535
HLA-A0101	ESEVREVHSRG	LALLRPPGLGEACSCAPAHPQQHICHSALG	WLWGISIWPAVHQESRGKGRSSNSYRLSLA	0.0169841	0.00298613	0.00998512
HLA-A1101	VSGELSRRLGS	VPPGWKQWAREFSEQLSSSRGDGRRVECFA	AGGADRHGCAGGNSTGADQPRPV	0.0171775	0.00279183	0.00998467
HLA-A0101	SVFPLQERKR	TGKAEGAGFATTQTPLWLLGEVEAPRGGRL	GRDEELFL	0.0128253	0.00714365	0.00998449
HLA-A1101	LAEGKAKFA	NVRKRKFINRDLAHDSEELFQDLSQLQETW	LKGGKATLEGERKEVLNLLS	0.0169289	0.00304006	0.00998448
HLA-A2402	IDPLRVAVRRF	MASNFNDIVKQGYVRIRSRRLGVS	DCLSLEPASLEGGRRVPGRAPENCAVAFSA	0.0159824	0.00398607	0.00998422
HLA-A0301	FGKAHGASW	HQQVRQIRKKMMEIMTREVQTNDLKEVVNK		0.0008835	0.0190841	0.0099838
HLA-A1101	AKIREKSV	ARIDHYVVEVNKLIIRLEKLTAFDRTNTES	VPWVNDQDVPFCPDCGNKFSIRNRRHHCRL	0.0146147	0.0053522	0.00998345
HLA-A1101	AARSGIERRDG	MAGKLPGKVYQGEE	GDNARLELSGCSLGSRRPAWDRKRGTLSPA	0.0170995	0.00286739	0.00998344
HLA-A0101	EESEFQALLK	ECNCPDADIQAMEDSLLQIQDSWATHNRQF	RLPDDRFLNSTAISQFWAMDTSLQHRYQQL	0.00459244	0.0153744	0.0099834
HLA-A0201	EVKLSTTE	EPRDFAYDSVPSCHSIYMRQEGFLAHPSRT	IPCKYRSE	0.0171098	0.00285701	0.0099834
HLA-A1101	PGSGPPLPG	ATLQVDSWPVNERYPAADHLQQPGCHQDRG	PGVRPLLQWAQGAGAGRRERPQCAD	0.016646	0.00332069	0.00998336
HLA-A0201	HQPECATWQRC	VRGRAGPSGRAAASEETRAAKLRACQPNAT	PTSGFSVNSKRASKTKHCRTQSAGKWTQG	0.0164292	0.00353699	0.00998307
HLA-A1101	MTMWDGAT	CSMGVWASWQMVWWGWMTLGRVRSCGSGQA	TASPVAMWRWSLSLTG	0.0173971	0.00256878	0.00998292
HLA-A0301	LPSRPGTFL	EARKTPVTQTPTQASNSQFIPIHHPGAFPP	QPTAHSPAGNQVQAGKQSHIPYSQQRPSGP	0.0158153	0.00415034	0.00998282
HLA-A0301	KHFMKSFF	EESLQACASKNSSSLLCIDNEEEMVRCKCF	Q	0.0128785	0.00708612	0.00998231
HLA-A2402	RLRCHCII	KLKFLIYEHECFQEELRKAQRKLLKVSRDK	R	0.0165271	0.00343727	0.00998219
HLA-A0301	GFCEKKFP	FPEKPVPAPKASWLEETRPNPFAALTGGSN	RL	0.0146295	0.00533446	0.009982
HLA-A0201	VLPATLNSTAK	EIGVKPLSCGSAQIWQHGTSLMNYLRMNWK	ARGPTTL	0.00531853	0.0146454	0.00998198
HLA-A1101	PTEDSNQQESI	AEQGKSSSQELGLKDQEDSDGHLSVNLEYA	TKREENQEQPRNYSHHQLNRSSKHSQGLRD	0.0172138	0.00275012	0.00998196
HLA-A1101	RLWMAPPGNCG	TNCLAPLAKVIHDNFGIVEGLMSMPSLPPR	VMAAGLSRTSSLPLLALPRLWARSSLS	0.0169887	0.00297433	0.00998154
HLA-A0101	FVHIPYLIHKC	TGISNQVSHLFLFLVPFCVICLPDRHDFNI	SLLFHLLPTLPLVICT	0.0145645	0.00539827	0.00998136
HLA-A1101	HAHAQPGQ	TEDVEKATGEAVSTHTYTHTHVCAHTHARK	RETHTTHMGQPRGRSRFPWKSGVQ	0.0171521	0.00281035	0.00998123
HLA-A0201	SFHHQRLASC	WAAWPWMAGGWGVGRSGGSGVQGHPQQGFP	FPKPGVSLWLPSHGAVAAHRGLPWGACCSS	0.0172301	0.00273188	0.00998099
HLA-A1101	PHCQEPIL	QQVRGTLTPKQPALREGKKKKFLPYRQSRQ	GLVKLPTLWVIC	0.0164624	0.00349933	0.00998087
HLA-A0301	GPDPTHQP	GGAGCPQVLVQRPVGGGVPEADGQPAHQSP	LLSPRGPTSCKTTASPSSSRWPLACSIWRK	0.0173058	0.00265571	0.00998074
HLA-A2402	GWRRTRRHSN	GISIWPAVHQESRGKGRSSNSYRLSLAEAD	LASPEPD	0.0172618	0.00269875	0.00998025
HLA-A0201	DGLHRFVQ	SIVEPKPDGEPAATREKSARCQGPRSPKTC	AAPGPP	0.0107877	0.00917238	0.00998003
HLA-A0201	LRGGRDRLRL	EVSWMQDHWGGSRRVHPRRAGGAEPDGADN	HPHGAGQDGGGQVVQEQR	0.0168071	0.00315287	0.00997999
HLA-A0301	TYSSPFDG	CGVPDHPHLSRRRRNKRYALTGQKWRQKHI	EGGFLAHAYFPGPGIGGDTHFDSDEPWTLG	0.0173101	0.00264919	0.00997963
HLA-A0201	PQGTGPGS	GEFRTAPGHPRSSPGPGPETAVPQLLPVHF	GSSWTPDPGGRLGGSGGKGLHACRGAVACR	0.017237	0.00272198	0.00997949
HLA-A2402	QVILPPWSPK	EEPWKENISCSSTTFIKSTICLKMGCPGWP	AQRLQV	0.00734522	0.0126135	0.00997937
HLA-A2402	KTQRKWLPAV	SNNSTGTMWKVSALLFVLGSASLWVLAEGG	ADGDERAETCWNARAWYSRLSRGARGS	0.00904894	0.0109097	0.0099793
HLA-A0301	WRSGLPQPR	MVPEA	RRAATIRLRPCNRDADNQGSAGLRGHQTP	0.013747	0.00621149	0.00997924
HLA-A1101	TTWLKGTRGV	MSLSLEVATYRYETSPVHPGTQRHTHMLGQ	GDGNSAATGFCDSRLVTSTPEHVLPETVCS	0.0157443	0.00421372	0.00997902
HLA-A0101	SNSFTRSS	PRPSSPRRSCSLSTGALRMSVPRAWWTKTP	SLREMPPPMHTSSSTPLMRTGTGPSTLRTL	0.0173453	0.00261255	0.00997894
HLA-A2402	QLSSLTFP	GAGGGGDAWDTGLQARRGTAAGTSGAPNRS	AQLRRIGVSGRKPGAGGRLGPGSRTCAPRC	0.0157908	0.00416702	0.00997893
HLA-A0101	QKEKVKLLP	RRDSLFVPHRHGERRNSNVSQARHHHRNGS	DFNGDAGGFLWKAKSREHSQHSDQHNGRT	0.0167567	0.00320094	0.00997883
HLA-A0201	RLEWCHHHGA	LCVCEEGYQGPDCSAADGPGGPPAPAAGAW	GARSHLQHQRLRCH	0.000886819	0.0190706	0.00997871
HLA-A0201	RAPVLTAAA	RVWRAAARTAAPARWASAAATAASARTRAP	ATPTSPASSALALPATWERGVSSQCTPTAQ	0.00142497	0.0185322	0.0099786
HLA-A0201	ALPGLPHGAR	RPPPERVLALSFRAPQVQSCTPRAREAVVP	PPSRGLGAARPR	0.0117282	0.00822877	0.00997851
HLA-A2402	LWEWESGI	KIFKSDSEVAGYIRQAGDFHQVGRCLGAGR	ENKA	0.0147898	0.00516713	0.00997849
HLA-A0101	EKPSHLAL	TPAWAKPTNTQGKPLCPWAPPGSPYLYWGR	PPLPTVAYSALLSSQGGSSCALSSSLLLLA	0.0112738	0.00868295	0.00997839
HLA-A2402	LAVQGPDYI	RQALEGGIDPLRPPEANTKFNSRWTTDEQL	GLHVRAPISAPCATTPSTSHLAVPATPAAE	0.0104302	0.0095254	0.00997782
HLA-A0101	SEIRNLTMRI	KVDINLQKVDIDQCSSDGWFSGTHKCHLNN	HRSDTAAG	0.000725337	0.0192303	0.00997781
HLA-A1101	SCCRRKYRPR	RREETKAEAPLLTQTRLITQSALHRAPHYN	SQQLSQPLHP	0.0165558	0.00339966	0.00997772
HLA-A0201	LLSWIKTRK	MPYVDILFGNETEAATFAREQGFEKVKSLL	KLLIPMELEMHLLEVFCLNWSLTSL	0.0139969	0.00595796	0.00997745
HLA-A0201	STDYSLSGK	GLFAWHRRRQKEKGRDLAPRVSYTPAMRMT	GHAPGLPPLPLHTHIPQEWLCL	0.000216539	0.0197382	0.00997738
HLA-A1101	HQMTSLRCW	LIIVVSAVAGTSCGKSTDHAFPRMTSASIS	TT	0.00626334	0.0136899	0.0099766
HLA-A0301	TPPISTASR	MITGSPQMTWCPPFW	TGKL	0.0130213	0.00693159	0.00997645
HLA-A0101	VREIKSSG	GDIIYVTRVEEGGWWEGTLNGRTGWFPSNY	WSQTPGLQRSSCPGLPKCWDYRGEPPCPGF	0.0174588	0.00249367	0.00997626
HLA-A0201	DQPRAVHH	FAVSGELSRRLGSAGGADRHGCAGGNSTGA	QRV	0.0133629	0.00658956	0.00997623
HLA-A0101	VPQRRLTA	GWHSTLGHAFPQSSRGHTHPPTHQEGNQER	EMIKWLFGLENSSVLI	0.0150008	0.00495098	0.00997589
HLA-A0101	AVAFSAETRV	VAVRRFDCLSLEPASLEGGRRVPGRAPENC	SGAVTVRPASRFISDAG	0.00303625	0.0169153	0.00997577
HLA-A0101	VLPPPPPEP	SKEDRSRSISGASSGLSTSPLSSPRPIRKL	PFVARPLATSTEPEACGSASRPGHVLPLQA	0.00431296	0.0156382	0.00997557
HLA-A0301	ATAEPPGC	RFSRAHRGRRATAGRARRRPHHPLPRPLPA	AGLSAGQVDFPVPGPGGRGAGGAGSARQGE	0.0172261	0.00272459	0.00997534
HLA-A0101	QIREVNIRA	ACSSPRAGWNPAGFRLPGRWSPFVALHLVC	WC	0.0040619	0.0158885	0.00997519
HLA-A1101	NEEEMVRC	CYYIGKERRTWEESLQACASKNSSSLLCID	KCFKHFMKSFFQ	0.0169514	0.00299769	0.00997452
HLA-A1101	EMTIPQFQTV	SDTCRSLKYPYVAVMLKVADHSGQVKTKCF	QGNCCSY	0.0137542	0.00619428	0.00997425
HLA-A0201	RHPPQCVQPR	LPGGWRPGLPGEHPDLQVSEQLAGHHRERR	RHP	4.97453e-05	0.0198984	0.0099741
HLA-A0201	TVCRRCCSI	LAIIESGGGILRNVSSLVATREDYRCSGIT		0.000679153	0.0192688	0.00997398
HLA-A0301	NKIPSELLNE	ATSLNCIAILFLRAGRTQEAWKMLGLFRKH	LMDSAKVSNSPSQAIEVVELASAFSLPICE	0.0121059	0.00784192	0.00997392
HLA-A0201	LHIGIQIRVC	QRRKKILLVILPPRGSCCRSIVEDHISAFC	CVCVCV	0.0155758	0.00437136	0.00997357
HLA-A1101	KKPDHIRYQM	LEYNVDAANGIVMEGYLFKRASNAFKTWNR	ASFPLPSSYSSFLFGTRKLIINLHSSWITC	0.00178122	0.0181657	0.00997346
HLA-A0101	NIIQRLCIF	AKVDVEFDYDGPLMKTEVPGPRSQELMKQL	SAITKRAEAITWLMWTATECWIFIPRSPLS	0.00390459	0.016042	0.00997332
HLA-A1101	PFDNIVGKQNY	PEDIVKESVSSSDRRNSGATFTEGSWSPEL	SQMRDEVFKSNLVCAFIVLLFITAIQSLLP	0.0149067	0.00503952	0.00997312
HLA-A0201	VKLSTTEIPC	PRDFAYDSVPSCHSIYMRQEGFLAHPSRTE	KYRSE	0.0170106	0.00293532	0.00997297
HLA-A0101	ESVPARTVFE	KRKIGYFVIQTYLPCIMTVILSQVSFWLNR	ENTSSPSKENQHYLQHRGDHLSHQPGQGH	0.014004	0.00594187	0.00997296
HLA-A0101	HPSSWPSPAA	LLSPRGPTSCKTTASPSSSRWPLACSIWRK	SCAAPSIPWAL	0.000162468	0.0197833	0.00997291
HLA-A2402	LPSFHLRC	GEDPRVTRAKYFIRDEFLDQHCQWRWASLL	GH	0.0165067	0.00343906	0.00997289
HLA-A1101	IREVNIRAW	CSSPRAGWNPAGFRLPGRWSPFVALHLVCQ	C	0.00136209	0.0185821	0.0099721
HLA-A1101	VALHLVCQIRE	PACSSREACSSPRAGWNPAGFRLPGRWSPF	VNIRAWC	0.0172476	0.00269644	0.009972
HLA-A1101	TEQMTNVG	IAKIGKKKYQKINLDEAEGIFLSLFPKLRA	C	0.0163146	0.00362775	0.00997118
HLA-A0201	PERRKPAG	GEGFVVSSPRGLGIQGRGAGRGEGEGPRPA	LAGCRPPLPADRNPRPHRGLSSTADTCRLL	0.017317	0.00262487	0.00997092
HLA-A0101	ATGEAVSTH	AFADVEVLGPAVTFKVSANVQNVTTEDVEK	TYTHTHVCAHTHARKHAHAQPGQRETHTTH	0.00934078	0.0106003	0.00997057
HLA-A0201	SKATPRGG	LIRNPYRSLVAEFNRKCAGHLGYAADRNWK	PRTSWTGSSTGSGCWWCTTRSCGAAWCPRY	0.0173062	0.00263432	0.00997027
HLA-A0201	GVLGAVFIS	GGAPGASASSAPPAQEEGMTWWYRWLCRLS	QGRLPSGLRLPPC	0.0111295	0.00881049	0.00997001
HLA-A0301	VSQARHHHR	DDEHSTFEDSESRRDSLFVPHRHGERRNSN	NGSQKEKVKLLPDFNGDAGGFLWKAKSREH	0.00400661	0.0159325	0.00996954
HLA-A0101	RQMKPPWPVWI	NLAQDLATVRQKLQDETNLRLEAENNLAAY	WRGRLSRWRRRSGS	0.00316206	0.0167757	0.00996887
HLA-A0201	GLFFLGERR	KMNVPRPQTASFPALFPPRLASPAPRPLVS	WRWGGTWRRGRVPDCLQWVGRVGGCAWALI	0.00587185	0.0140657	0.00996879
HLA-A1101	LEPASLEGGR	KQGYVRIRSRRLGVSIDPLRVAVRRFDCLS	RVPGRAPENCAVAFSAETRVSGAVTVRPAS	0.0133813	0.00655619	0.00996874
HLA-A2402	GHRRLFHHSL	TRASVVIPVTGDSEGATVQVKFSELLWGGK	LLRMSSLLSNALLPADTS	0.0161762	0.00376037	0.00996827
HLA-A0101	KMRGILKVLLF	FHGYPGITEELLRSQLYPEVPPEEFRPFLA	SVVSGLEQNPLAAGFRLSPPCLPLSSQAER	0.0116624	0.00827375	0.00996806
HLA-A0101	WSGPLRHLQL	DYAKIYPDPELEVQVLGLPIRCIHSEEGCR	QCHSLP	0.0151097	0.00482643	0.00996806
HLA-A0301	TTHGGPRGYA	PLDLIVSRCRLPTLACLGPGPGAPSRSADG	RRLHGARGPFGGRGVLLGWGMGGSRGWQPG	0.0133044	0.00663131	0.00996787
HLA-A0201	GGKGLHAC	LEPSSSADAGTGPGSGSSWTPDPGGRLGGS	RGEPRGLLREASQTLSCHSIRPPGPGGGR	0.0170906	0.00284418	0.00996741
HLA-A1101	RPPRPPGVL	PPCLANFFVFSVETVSLCWPGWSQTPDLVI	GLQA	0.00932588	0.0106079	0.00996688
HLA-A0301	QKVVITLVRKE	ICIVLMATVLKTIVLIPFLEQNNFSPNTRT	ELGKRVCWPVLRRTPVCFL	0.00275981	0.0171736	0.00996671
HLA-A0301	PVPAPKASW	MFLLPKQNHLWVFPEK	LEETRPNPFAALTGGSNGFCEKKFPRL	0.0161112	0.00382204	0.00996662
HLA-A1101	SSLRLPSDGVG	GLGPVMSGNTAYPVISCPPLTPDWGVQDVW	LSCPGWSAMAQSQLTAASASQVQAVLVPQP	0.017167	0.00276507	0.00996604
HLA-A0201	DQPHLKRIYA	VAGVNYFLDVELGRTTCTKTQPNLDNCPFH	VPWQGTMTLSKSTCQDA	0.00986605	0.0100656	0.0099658
HLA-A0201	NLQQVTLSYG	LPDDCTIGYIVEALLGVPLIRSGLFHSHLE	MFENKRNAVHVKGPFSVEADPSRFRSIHCH	0.0153429	0.00458872	0.00996579
HLA-A1101	GVQNGASAS	IEPHPAPRTAPGRLHLLVLQAAQAIVESPP	CHSGPLKSPM	0.0168546	0.00307546	0.00996503
HLA-A0301	KPPWPVWIWRG	QDLATVRQKLQDETNLRLEAENNLAAYRQM	RLSRWRRRSGS	0.0159995	0.00393055	0.00996502
HLA-A0201	RGVVGSAC	MAGSSEEAPDYG	HSQIICL	0.0171431	0.00278645	0.0099648
HLA-A2402	LDVQRTVHIC	LLIARRSRKGFFAQPDRATLWQVPQPGTSA	QQ	0.0119867	0.00794257	0.00996461
HLA-A1101	RLALTSRQF	RAERVLELVSITANKNTCPGDRSAITPGGL	REDDFRRVVDFIDEGVNIGLEVKSKTAKLQ	0.014421	0.00550789	0.00996443
HLA-A0301	NQASLKIHL	HPSKLNEVEQLLYYLQNRRDSLSGKGKKKK	LLKEWRLMKLLTLMTWMNILSYYMKIFLTK	0.0123263	0.00760225	0.00996428
HLA-A2402	EKGYVIPP	WLIKGMDQGLLGMCPGERRKIIIPPFLAYG	QASLVFHVLLIDVHNPKDAVQLETLELPPG	0.00619193	0.0137364	0.00996414
HLA-A0201	IEAMGALGL	ELRMAFPLLDMVDLERRLKTTPLPRNDFPR	AWQHPPTPTSPS	0.00768639	0.0122415	0.00996394
HLA-A0301	TPPTSLSS	LDVLKFLCKDLWVAVFQKQMDSLRTNHQAP	PPGDLRPARQQLPPPPPDGLWPAVSGGSTQ	0.0173186	0.00260881	0.00996369
HLA-A1101	CHLCCVTL	IKDNLDDIKRIIKARDIGYILLKMEKMENL	WG	0.0172519	0.00267538	0.00996365
HLA-A1101	AEDRDNDVAVT	QEAAFASYDRFSVEDSRNLYKLRIGSYNGT	NCAMSYKGAWWYKNCHRTNLNGKYGESRHS	0.0166373	0.00328995	0.00996362
HLA-A2402	YVIPPQASLV	KGMDQGLLGMCPGERRKIIIPPFLAYGEKG	FHVLLIDVHNPKDAVQLETLELPPGCVRRA	0.0118895	0.00803737	0.00996344
HLA-A0301	HRRLPGAER	GRGAGGAGSARQGERGLPVPRGTACVPSVA	AAPQRLRYLSL	0.00278944	0.0171363	0.00996288
HLA-A0101	KLWIWCQNMW	QNNLYHHCVINKLLSHGVPLPNWLINSYKK	MLYWEKDINTSELSFHCPQQPQWCGFHTPL	0.012442	0.00748306	0.00996252
HLA-A0301	DEAEGIFLSL	NGKNARDPRLSKREESIAKIGKKKYQKINL	FPKLRATEQMTNVGC	0.016229	0.00369597	0.00996249
HLA-A1101	HSKFLAGFVCH	MSGRGDGGQQQLL	IEKNEVETNADTFCLYGVFLFLFFFSFSLF	0.0122396	0.00768498	0.00996231
HLA-A0301	TTDEQLLAVQE	QTNSSLRQALEGGIDPLRPPEANTKFNSRW	VIGNKTLTQVKTFFVSYRRRFNLEEVLQEW	0.0150098	0.0049145	0.00996217
HLA-A0301	AAATAASART	WTTARAAPALTAARVWRAAARTAAPARWAS	RAPRAPVLTAAAATPTSPASSALALPATWE	0.0171727	0.00275041	0.00996157
HLA-A1101	NTECGQPSRS	ITFSTRNNLTTYKSEIKYSCQEPYYKMLNN	LPSLVKRIIGGRNAEPGLFPWQALIVVEDT	0.0170411	0.00288196	0.00996155
HLA-A0301	VLRRTPVCF	QNNFSPNTRTQKVVITLVRKEELGKRVCWP	L	0.0129877	0.00693528	0.00996149
HLA-A1101	GFYWRVAASTH	LNEAIMRLVAVIMCHRLATPLLLGNTEKPL	HRSGDLFKFCHPTHHLQVPGREQWRGQARH	0.0164967	0.00342578	0.00996123
HLA-A2402	AEGGKTQRKW	GPQESNNSTGTMWKVSALLFVLGSASLWVL	LPAVADGDERAETCWNARAWYSRLSRGARG	0.013912	0.00601041	0.00996118
HLA-A0301	PALGPTAVGA	MPRRGAQGPP	RGGEAGGQSPRPQQRPEGRVSPASPPPGRP	0.0169683	0.00295389	0.0099611
HLA-A0201	THHRSGDL	AVIMCHRLATPLLLGNTEKPLGFYWRVAAS	FKFCHPTHHLQVPGREQWRGQARHQIRAPR	0.0165008	0.00342142	0.00996109
HLA-A2402	STADTCRLL	APERRKPAGLAGCRPPLPADRNPRPHRGLS	PSGAQG	0.00147804	0.018443	0.00996053
HLA-A2402	GKRVCWPVLRR	VLIPFLEQNNFSPNTRTQKVVITLVRKEEL	TPVCFL	3.21028e-07	0.0199207	0.0099605
HLA-A0201	DLSGLLVRLW	VPINRSVGLKAKPTKPVTEVLRPVVARYGL	REGAPGPWRPYIESGRTAGCLGGEGSFQRK	0.0119222	0.00799864	0.00996044
HLA-A1101	GPQPAPTAS	PAAEATFAHGSHSAPTATPTAAGPLPPAPA	HPPRSGCPPPQRPPWPSAPTHPDWNPSGAP	0.016974	0.00294607	0.00996002
HLA-A1101	FVARPLATST	GASSGLSTSPLSSPRPIRKLVLPPPPPEPP	EPEACGSASRPGHVLPLQAALRPDPKTQTL	0.0168967	0.00302315	0.00995993
HLA-A0301	IFNLGDAFF	NISWEYEGPEHVNFYVEYGVAGSKKQFHYP	KRLKTFLRIYYGSS	0.00607591	0.0138438	0.00995987
HLA-A0101	RRLFHHSLLL	ASVVIPVTGDSEGATVQVKFSELLWGGKGH	RMSSLLSNALLPADTS	0.000626431	0.0192931	0.00995975
HLA-A0301	SHVHPRGV	LVPSRFLTLLAHLVVVITLFWSRQHTGLPA		0.00991116	0.0100083	0.00995974
HLA-A0201	TSLESINSRLQ	MVAAKK	LVMKSGKYVLGYKQTLKMIRQGKAKLVILA	0.014608	0.00531144	0.0099597
HLA-A0201	SLSCSALTNC	AALVLAQAPAALADVLEGDSSGKQPHLGSP	FQA	0.00336455	0.0165548	0.0099597
HLA-A2402	VGAEGRVRL	GQSPRPQQRPEGRVSPASPPPGRPPRRGRQ	GGGEGFVVSSPRGLGIQGRGAGRGEGEGPR	0.00688489	0.0130339	0.00995939
HLA-A0201	SELLWGGKGHR	FEPHQKKQTRASVVIPVTGDSEGATVQVKF	RLFHHSLLLRMSSLLSNALLPADTS	0.000339838	0.0195788	0.0099593
HLA-A1101	AASTHHRSG	RLVAVIMCHRLATPLLLGNTEKPLGFYWRV	DLFKFCHPTHHLQVPGREQWRGQARHQIRA	0.0168917	0.00302664	0.00995917
HLA-A0201	MTQALVSTAW	AKAEEILEKGLKILETLVLGSRNTSIWVSN	TSMWCWVGQVSASQTRSAGQAALGPNTESA	0.0010559	0.0188619	0.0099589
HLA-A2402	KAGDVDTL	HPCLNGASCVPREAAYVCLCPGGFSGPHCE	AFDGRTFVEYLNAVTESEKALQSNHFELSL	0.0161851	0.00373251	0.0099588
HLA-A0201	GVQWCNLGSL	KISDFSWNPNEPWVICSVSEDNIMQVWQMA	QLPPPRFDRFSCLSLLSSWDYRCVPPCLAN	0.00164701	0.0182694	0.00995822
HLA-A1101	LMCRLLLI	LIKLVLQCCISLYQILLQVKTCCTLHLYQF	CTLLHFKV	0.0170695	0.00284604	0.00995776
HLA-A0101	ACASREVT	FGAAGSPRPLGRLLPKVQEVARCLGELLAA	EKSERITQLEQEKSALIKQLFEARALSQQD	0.0174062	0.00250849	0.00995735
HLA-A0101	KTQRKWLPAV	SNNSTGTMWKVSALLFVLGSASLWVLAEGG	ADGDERAETCWNARAWYSRLSRGARGS	0.00864488	0.0112696	0.00995724
HLA-A2402	SRSLPSLVKR	NLTTYKSEIKYSCQEPYYKMLNNNTECGQP	IIGGRNAEPGLFPWQALIVVEDTSRVPNDK	0.0142625	0.00565183	0.00995716
HLA-A0301	GTPRSRTS	MGKSGEPAGSPAAEWF	PSPSSAASQLPNSFIMRS	0.0173195	0.00259483	0.00995714
HLA-A0201	QPHLKRIYAV	AGVNYFLDVELGRTTCTKTQPNLDNCPFHD	PWQGTMTLSKSTCQDA	0.0108282	0.00908519	0.00995671
HLA-A0301	TQRKWLPAV	NNSTGTMWKVSALLFVLGSASLWVLAEGGK	ADGDERAETCWNARAWYSRLSRGARGS	0.000778649	0.0191337	0.00995619
HLA-A0201	TARAAPALTAA	MADSAWTWATPCAAAAAPASRVLAASTTWT	RVWRAAARTAAPARWASAAATAASARTRAP	0.010068	0.00984415	0.00995608
HLA-A0101	GDILAPARPSI	RPTMEEFKDFNKYVAYIESQGAHRAGLAKV	SLRRGPADILGPSSASPTGVACARGMCFGA	0.00022684	0.0196851	0.00995599
HLA-A0201	RNAEPGLFPW	EPYYKMLNNNTECGQPSRSLPSLVKRIIGG	QALIVVEDTSRVPNDKWFGSGALLSASWIL	0.0110348	0.00887703	0.00995591
HLA-A0301	RKPAGLAG	FVVSSPRGLGIQGRGAGRGEGEGPRPAPER	CRPPLPADRNPRPHRGLSSTADTCRLLPSG	0.0171494	0.00276222	0.00995583
HLA-A0101	CAFCEVRK	DEQYSQTASYPSHSPLARGALSQHVLHKPV	L	0.0166925	0.00321905	0.00995578
HLA-A0301	GPTRRGLPRV	MENGGSMQVSSHDPRGRASSRVAA	RSSDQEGEGSSRKGRHRSGQRRAGSGEVCG	0.00622221	0.0136886	0.00995539
HLA-A2402	PALPGLPHGA	ARPPPERVLALSFRAPQVQSCTPRAREAVV	RPPSRGLGAARPR	0.0163164	0.00359415	0.00995526
HLA-A0201	ICPPNIYIEC	SVSACRLRCEKEAVLQRCHCRMVHMPGNET	ADHTLGPCCLPFPTSPSASSCLCPLFSSLS	0.0156057	0.00430472	0.00995523
HLA-A0201	VCSVTDKP	VQCHTYTGYCWCVTPDGKPISGSSVQNKTP	LSQGNSGRKDDGSKPTPTMETQPVFDGDEI	0.0171928	0.00271709	0.00995494
HLA-A0201	SAYRLLLATYA	NRPGPREPPPYQEPRPRGNPPHSAPCVPNG	RPPRGPGPPTPAWAKPTNTQAYSGDYMEPE	0.0169274	0.00298204	0.0099547
HLA-A1101	LESLRGTE	DAAARNAELLRQAKHEANDYRRQLQSLTCD	ERHVREAASYQEALARLEEEGQSLKDEMAR	0.017228	0.00267925	0.00995363
HLA-A0201	VLTPFERVR	CTTLPPSFLRVDDRATSSTTDSSRAVSEMA	RDPPVCTVSYQRF	0.00783419	0.0120725	0.00995333
HLA-A0201	YRKPNGLVLMS	LAVAPLAITYVREKVIDFSKPFMTLGISIL	GIIHTLATLTQTWWKTILPC	0.0161611	0.00374378	0.00995245
HLA-A0201	RLLLAGAEAK	GWETRGDRKARKPLVEKKRRARINESLQEL	LENAEVLELTVRRVQGVLRGRARARAAAGG	0.014929	0.0049756	0.0099523
HLA-A0201	KEDSSDELEEG	LVKYYYSWKKTRSRTSVMDRQARRLGGRKD	RGGVSEGEPDPADPKREPLPSRPLNARPGP	0.0154146	0.00448744	0.00995101
HLA-A2402	PARGPQHPFI	IPVADGESIRPMDGCLHVGIEGQNHGRQLL	SEDEKQELCISGGFQSRKHGYEPRMFCVTT	0.0145978	0.00530362	0.00995073
HLA-A1101	LGEVEAPRGGR	KIRVHSRGNLWATGKAEGAGFATTQTPLWL	LSVFPLQERKRGRDEELFL	0.0139076	0.00599342	0.00995052
HLA-A2402	LLEVFCLNW	QGFEKVKSLLLLSWIKTRKKLLIPMELEMH	SLTSL	0.00204197	0.0178591	0.00995052
HLA-A1101	PGGHPTPSQP	GYSAYSVSACRLRCEKEAVLQRCHCRMVHM	SMPPC	0.017069	0.00283201	0.00995049
HLA-A0101	LISFSKLWER	MLYWEKDINTSELSFHCPQQPQWCGFHTPL	TVPTVTTSHCPRKYLTNWRTTSKKLIRQHG	0.0164221	0.00347822	0.00995016
HLA-A0101	ESVPSGARR	VSVFTEEEDSCEYGASAGSGAGDGYRGGSS	ETSPLGRDLTPSRALLTAVGLSEDSPHTRE	0.00167087	0.0182293	0.00995006
HLA-A1101	QEIVTANPW	WKFSGGFRTWVKMSLVKTKEEDGREAVEFR	NTIALLCGAFLALFKAAEFAKLSIKWMIKI	0.0119635	0.00793625	0.00994986
HLA-A0301	PLGVRCRER	AVLREGGRAARPEPLSPSLLRRSLRRSPGV	PQVGPGLEGARPPPERVLALSFRAPQVQSC	0.0153928	0.00450683	0.00994983
HLA-A1101	RTQVRTGD	MKQVPNPLPKVLSRRGVGAGLEAAERESFE	PGASLGHPEGRGVREGL	0.0171954	0.00270311	0.00994923
HLA-A2402	PRSQQLSQ	APLLTQTRLITQSALHRAPHYNSCCRRKYR	PLHP	0.0172937	0.00260461	0.00994916
HLA-A1101	PDHGGRSSHPQ	VFARCLAGCEGAHEQVDFKDFYPAIAGICH	GPVRQMSPSCTWSTANAEEPAGRKALSVEK	0.0170667	0.00283152	0.00994913
HLA-A2402	FQLCPVIQ	FMRPQLLLVLKYCYNLPFRLLMLTPCLKLF	YWLKPPKLIKLVLQCCISLYQILLQVKTCC	0.0171468	0.00275123	0.00994902
HLA-A0201	AEGAGFATT	APLSWDLPEPRSRASKIRVHSRGNLWATGK	QTPLWLLGEVEAPRGGRLSVFPLQERKRGR	0.000125237	0.0197726	0.00994894
HLA-A0201	PDPTHQPLL	GAGCPQVLVQRPVGGGVPEADGQPAHQSPG	SPRGPTSCKTTASPSSSRWPLACSIWRKHP	0.0143965	0.00550131	0.00994888
HLA-A1101	LGEMIGWRRE	CDREERHWGYRELFPLLQWAPEGKVGGQLT	QRYLYLGDRASHLGRVGSAPPSHPPSSVWT	0.0170645	0.00283286	0.00994866
HLA-A0301	GLSSFICTGT	RKTIPCKQYCLEVQTRCPFILPDNDEVIYG	VPGGSLYTSLRWFCFLV	0.0163794	0.00351783	0.00994863
HLA-A1101	LCIFSAITKRA	EFDYDGPLMKTEVPGPRSQELMKQLNIIQR	EAITWLMWTATECWIFIPRSPLSP	0.0173226	0.00257467	0.00994863
HLA-A0101	YQSKARRVSL	GEMINNIERNVMNATDYVEHAKEETKKAIK	ASKN	0.00568308	0.014212	0.00994755
HLA-A1101	RDRLRLHPH	MQDHWGGSRRVHPRRAGGAEPDGADNLRGG	GAGQDGGGQVVQEQR	0.0145529	0.00534008	0.00994651
HLA-A1101	PIGRPKNRSKG	MWICQICRPRKKGRKLLQKKAAQIKRRYTN	PFSKVRTGPGRGRKRKITLSSQSASSSSEE	0.0173312	0.00256145	0.00994633
HLA-A0101	VHEPLPCARCW	VPGRPGQRNFLLWAVGCPARAGDSSPGGAP	HGHRLPLLHRGAGPHA	0.0139474	0.00594528	0.00994633
HLA-A0301	GRLGGSGGKGL	PETAVPQLLPVHFPQGTGPGSGSSWTPDPG	HACRGAVACRALEADSGDARRAPRARGERR	0.0152665	0.0046261	0.00994632
HLA-A0101	TEKPLGFYWRV	EFFDSLNEAIMRLVAVIMCHRLATPLLLGN	AASTHHRSGDLFKFCHPTHHLQVPGREQWR	0.0010062	0.0188862	0.00994621
HLA-A2402	PVCTVSYQRF	DRATSSTTDSSRAVSEMAVLTPFERVRRDP		0.00799153	0.0119008	0.00994615
HLA-A0301	ASMTPPMLLG	TKTKTKTEELPLSSVTPWIDLRVLHPQEKQ	NPFLLPPNEIGSHSCQSFDSLGVMPTLLPA	0.015844	0.00404769	0.00994585
HLA-A0101	PKLQAIMS	EGRVNVYHHLVETLKFAKGQRWRLGDPRSH	KLWLGFDLRAAIAAPILHVNSKGCVEYEPN	0.0172695	0.00262177	0.00994566
HLA-A0201	TAKARGPTTL	CGSAQIWQHGTSLMNYLRMNWKVLPATLNS		0.0144758	0.0054137	0.00994474
HLA-A0201	VTRNQQMS	ENKTHCFNLALNQPKNNFKCKCFRVSVGEI	GKENSLTEIWLMIQKNSFKI	0.0172533	0.0026357	0.00994452
HLA-A2402	IQQVQGHMPP	DLARQQQEQIARQQQQLLQQQHKINLLQQQ	LMIPIFPHDQRTLAAAAAAQQGFLFPPGIT	0.0130162	0.00687111	0.00994366
HLA-A0201	WGLWKSAVNL	GHYSLFPLLFTAPEKKNLFLIGWKLSTCLA	YSLSPPGR	0.0138361	0.0060508	0.00994346
HLA-A0101	LKFYFNGCFHW	VFLISGGFRSIVEHVASKLNIPATNVFANR	IWRKCDQATSQG	0.0115747	0.00831066	0.0099427
HLA-A1101	QKGKKNLG	ICIVLMATVLKTIVLIPFLEQNNFSPNTRT	REFAGLYFEELQSAFYR	0.0173822	0.00250256	0.00994239
HLA-A1101	MMGSSFLA	ASQTRSAGQAALGPNTESAKRRPCAGSSRS	N	0.0169437	0.00294056	0.00994211
HLA-A0101	PCCLPFPT	RCHCRMVHMPGNETICPPNIYIECADHTLG	SPSASSCLCPLFSSLSWILPSQSLPGGFFL	0.0173175	0.00256643	0.00994197
HLA-A1101	ETVSLCWP	FDRFSCLSLLSSWDYRCVPPCLANFFVFSV	GWSQTPDLVIRPPRPPGVLGLQA	0.016912	0.00297196	0.00994197
HLA-A0201	SGAPNRSQL	VLRPGESGAGGGGDAWDTGLQARRGTAAGT	SSLTFPAQLRRIGVSGRKPGAGGRLGPGSR	0.0107782	0.00910568	0.00994192
HLA-A1101	WLWGGTVGGRH	CQTSGKSHSPLSPHVPTVHSTDACWVPAGC	RLPKLREFTFQL	0.0131334	0.00674924	0.00994131
HLA-A0101	YGEKCLYNVR	GLPLKIKKEPHSPCSEISSACSQEQPFKFS	SHKWE	0.0166192	0.00326301	0.00994109
HLA-A0201	HSAPTATPTA	ISAPCATTPSTSHLAVPATPAAEATFAHGS	AGPLPPAPAGPQPAPTASHPPRSGCPPPQR	0.00790089	0.011981	0.00994096
HLA-A0301	HLAQRLGLG	MGECAGGRV	NGHYRKKMNVPRPQTASFPALFPPRLASPA	0.0166441	0.00323759	0.00994083
HLA-A0301	APAEVEWPW	GSWRPPLKIILEELPQQGPQCRPSQCCPLT	SPHQVTVSPAPATMVGHAWRRRKGSAAYVC	0.010917	0.00896466	0.00994083
HLA-A0201	QPAPTASH	AEATFAHGSHSAPTATPTAAGPLPPAPAGP	PPRSGCPPPQRPPWPSAPTHPDWNPSGAPS	0.0172353	0.00264619	0.00994075
HLA-A1101	AEGAGFATTQ	APLSWDLPEPRSRASKIRVHSRGNLWATGK	TPLWLLGEVEAPRGGRLSVFPLQERKRGRD	0.0147102	0.0051701	0.00994015
HLA-A1101	APRTAPGRL	LGDRASHLGRVGSAPPSHPPSSVWTIEPHP	HLLVLQAAQAIVESPPGVQNGASASCHSGP	0.0162524	0.00362554	0.00993897
HLA-A1101	DKFFKLQVV	VMGFGLYLMDGNVSNIYKLDAKKRINLSKI	PLFGDMQIELARYIKTSAHYEENKSKWTCT	0.000764764	0.019113	0.00993889
HLA-A1101	KDLGAKASLP	QFMMVEQENIDPLHVIENSNAFSTPQTPDI	LT	0.0156999	0.00417772	0.00993879
HLA-A0201	PSKENQHY	IMTVILSQVSFWLNRESVPARTVFEENTSS	LQHRGDHLSHQPGQGH	0.0170892	0.00278836	0.00993878
HLA-A2402	LSPLTLLILV	STSSAMSGSHQDLSVIQPIVKDCKEVTHQG	SSHH	0.00734764	0.0125298	0.00993874
HLA-A0301	AICSAVWVLA	NKDKLEETSGLKILQTGVGSVSNRRGAVCS	NTVRTEAGPAG	0.0160959	0.00378147	0.0099387
HLA-A2402	TAARVWRAA	ATPCAAAAAPASRVLAASTTWTTARAAPAL	ARTAAPARWASAAATAASARTRAPRAPVLT	5.39712e-05	0.0198216	0.00993779
HLA-A0301	LSLSSQGFLH	NRADAESLLSLCKEGSYLVRLSETNPQDCS	LKFARTRENQVVLGQHSGPFPSVPELVLHY	0.0138545	0.00602035	0.00993744
HLA-A0101	GDSITQQGGW	MALCEAAGCGSALLWPRLLLF	GASLADRLVRKCDVLNRGFSGYNTRWAKII	0.00789271	0.0119816	0.00993717
HLA-A0301	PLPAATAE	SSGPRFSRAHRGRRATAGRARRRPHHPLPR	PPGCAGLSAGQVDFPVPGPGGRGAGGAGSA	0.0171975	0.00267655	0.00993705
HLA-A1101	GGHPTPSQPS	YSAYSVSACRLRCEKEAVLQRCHCRMVHMP	MPPC	0.016981	0.00289266	0.00993683
HLA-A0101	RTSSLPLLAL	EGLMSMPSLPPRRLWMAPPGNCGVMAAGLS	PRLWARSSLS	0.0106671	0.00920564	0.00993638
HLA-A1101	LQHRGDHLSH	VSFWLNRESVPARTVFEENTSSPSKENQHY	QPGQGH	0.0155063	0.00436601	0.00993615
HLA-A0101	RILVSTCV	SPLLSVSVDGTQRTVQVSVVRISLEGLLKS	ANT	0.00601791	0.0138544	0.00993615
HLA-A1101	GLLLQTNAA	MGSQEVLGHAARLASS	LLNHPLPGQRGLPQSMSQWGHPARLEPDPQ	0.00988366	0.0099884	0.00993603
HLA-A0301	CSPIGWRP	GVGDGNSAATGFCDSRLVTSTPEHVLPETV	EQCPVPRKSPQER	0.0165942	0.00327771	0.00993597
HLA-A2402	VSSASWAAW	ILNRTGHQLADMLKSCNFSGHHCSASNFSV	PWMAGGWGVGRSGGSGVQGHPQQGFPSFHH	0.00470398	0.0151665	0.00993525
HLA-A0201	NMWMLYWE	CVINKLLSHGVPLPNWLINSYKKKLWIWCQ	KDINTSELSFHCPQQPQWCGFHTPLLISFS	0.0170305	0.00283996	0.00993524
HLA-A0101	TTLIKAEFI	KSVPPFLRTHGFDGLDLAWLYPGRRDKQHF	KEAQPGKKQLLLSAALSAGKVTIDSSYDIA	0.00579765	0.0140725	0.00993506
HLA-A1101	SVPSGARRET	SVFTEEEDSCEYGASAGSGAGDGYRGGSSE	SPLGRDLTPSRALLTAVGLSEDSPHTREEI	0.0167452	0.0031248	0.009935
HLA-A0101	PLSSPRPIRK	SLDIAEAHPQFSKEDRSRSISGASSGLSTS	LVLPPPPPEPPFVARPLATSTEPEACGSAS	0.0152012	0.00466775	0.00993449
HLA-A0201	FSDSRHQRA	GKVYDITVGWMPACRYLPRYPQSPLSHLIW	AESHPRCPSC	0.00969633	0.0101722	0.00993424
HLA-A0301	KKKFLPYRQSR	LHQAVAVILSLEQQVRGTLTPKQPALREGK	QPHCQEPILGLVKLPTLWVIC	0.0141074	0.0057608	0.00993408
HLA-A0201	PFSVREEN	VEHDLSVLDYLSDFICCLYGVPSAYGVVTM	LRFRDASLVFKVAETANEEEVKKMCMYKYP	0.017199	0.00266851	0.00993376
HLA-A0301	AGGSERAL	QAKLENAEVLELTVRRVQGVLRGRARARAA	RCRLHPVHARGAHVRVHVPGHRRYRRCRAP	0.0152578	0.00460938	0.00993359
HLA-A0101	KETYSPHRV	EGFELMGEVTIRCILGQPSHWNGPLPVCKG	HGAWRCQAPGSQEF	0.000538546	0.0193283	0.00993341
HLA-A1101	CAGGRVHLA	MGE	QRLGLGNGHYRKKMNVPRPQTASFPALFPP	0.0149856	0.00488095	0.00993329
HLA-A0301	AGGSERAL	EAKLENAEVLELTVRRVQGVLRGRARARAA	RCRLHPVHARGAHVRVHVPGHRRYRRCRAP	0.0152572	0.00460938	0.00993329
HLA-A1101	RPGPDRGG	MPPAPAWSSGPAA	SQRRGGGGSEPQASAAT	0.0170777	0.00278848	0.0099331
HLA-A0101	ILPPWSPKA	PWKENISCSSTTFIKSTICLKMGCPGWPQV	QRLQV	0.00223178	0.0176325	0.00993213
HLA-A2402	LAPGSWQGV	SSFTSACLWSSNNVPGTILGTGVEKWPVQA	VRTHSHTAVKPRGSGPPGCSGRELTSH	0.000327696	0.0195361	0.00993189
HLA-A2402	SSYSSKFL	SFENKPPAHIAASHLSEPAKPAHSQNQSNF	GSYTSYDYLKRNVKW	0.0140804	0.00578327	0.00993186
HLA-A1101	GGEAGGQSPRP	MPRRGAQGPPPALGPTAVGAR	QQRPEGRVSPASPPPGRPPRRGRQVGAEGR	0.0168358	0.00302748	0.00993164
HLA-A0301	RRLHAVPV	WDPARHPTRTRCPRRLRAAERALIPGTAAR	HGHVGLRGAGGVTGPLPGHGLQLPVRRLLR	0.016276	0.00358704	0.0099315
HLA-A1101	GKSGKFTGA	GGTAASPPRGPLHTTDPQGSPQAQTGSQNF	MGKAQSPQKGATEPQAGFRCPQSPRATGIA	0.00262633	0.017235	0.00993064
HLA-A1101	SFQNGIFSERI	CRAAVHAGVVRNHGGYVDVMPVDKRKTYIA	LQEERHSECLLLC	0.0119158	0.00794552	0.00993064
HLA-A0301	IFAGIPPDQQ	TLEVEPSDTIENVKAKIQDKEGIPPDQQRL	RLIFAGKQLEDGRTLSDYNIQKESTLHLVL	0.0160383	0.00382216	0.00993024
HLA-A0101	TKTKTEEL	VEPVNGKFNDNAWHDVRVTRNLRQDEKKTK	PLSSVTPWIDLRVLHPQEKQASMTPPMLLG	0.0166701	0.00318992	0.00993001
HLA-A2402	LHLAEVAEY	AKKGCLARVKKLSSPDNVNCRDTQGRHSTP	LLQHGADVNAQDKGGLIPLHNAASYGHVDV	0.0130508	0.0068091	0.00992993
HLA-A0101	NTSIWVSNM	AVHCTVRGAKAEEILEKGLKILETLVLGSR	TQALVSTAWTSMWCWVGQVSASQTRSAGQA	0.00667716	0.0131814	0.00992927
HLA-A0101	YVPKPKQKR	TRLVGEDAPKNKDLVEWLKLHPTYTVDMPS	HRCRNPNKLDINTLTGEERVPVVNKRNGKK	0.0113025	0.00855534	0.00992894
HLA-A0301	PLCFTPSPGRR	APTSTSCRTMTGRPSLPGSTASASAASSWC	ATSGWWNTVYTCSTGWSSISS	0.0160131	0.00384401	0.00992857
HLA-A1101	GEMIGWRRE	DREERHWGYRELFPLLQWAPEGKVGGQLTL	QRYLYLGDRASHLGRVGSAPPSHPPSSVWT	0.00267913	0.0171775	0.0099283
HLA-A1101	PTVRRGWT	PCANGGSCSETPRSFECTCPRGFYGLRCEA	GAACSHAAMADSAWTWATPCAAAAAPASRV	0.0172332	0.00262321	0.00992823
HLA-A1101	IYKRKLCS	VEEIGWSYTGKHITYIMRFSRNFYCFVSIF	TTHHVNLAKWIVRLINRYIKYKTISYGLSI	0.0173056	0.00255057	0.00992808
HLA-A1101	QDGGGQVVQE	PRRAGGAEPDGADNLRGGRDRLRLHPHGAG	QR	0.0152495	0.00460558	0.00992756
HLA-A0101	LLFLQQLGK	TRPERLYIQVFLKKDDSVGYRALVQTEDHL	VVLWSREESLAEVVCLEMVDLPLTGAQAEL	0.0153043	0.00455051	0.00992742
HLA-A1101	LEKGFQDQAL	RPSPGLPAECHSPAGVCHLAEVPYLRILCQ	QDTECGKVDTRFLFPSD	0.0119866	0.00786809	0.00992733
HLA-A2402	ALMQQVER	EWYNPHPCNPDSDVVENNFTLLNSFWFGVG	MESPIDSADDLAKQTKIEYGAVEDGATMTF	0.0139302	0.00592435	0.00992728
HLA-A2402	VQAVLVPQPP	LRLPSDGVGLSCPGWSAMAQSQLTAASASQ	EYLGL	0.0165947	0.00325918	0.00992696
HLA-A0301	RAWWTKTPSNS	QRGWTSCRPRPSSPRRSCSLSTGALRMSVP	FTRSSSLREMPPPMHTSSSTPLMRTGTGPS	0.0171328	0.00272066	0.00992674
HLA-A0201	SGLLLQTNA	MGSQEVLGHAARLAS	ALLNHPLPGQRGLPQSMSQWGHPARLEPDP	0.00130052	0.0185525	0.00992653
HLA-A0301	IRQHGIYYI	KLWERTVPTVTTSHCPRKYLTNWRTTSKKL	VGPC	0.00174643	0.0181065	0.00992645
HLA-A1101	NSYKKKLWIW	ERYKVQNNLYHHCVINKLLSHGVPLPNWLI	CQNMWMLYWEKDINTSELSFHCPQQPQWCG	0.0140842	0.00576852	0.00992635
HLA-A2402	ARIWPASAHP	PAGTPSRAPATSTFPHEGAGRRQRPSAGCT	RNRTSSTTGTGSTSGSDSTTGPSKATSCGR	0.0144195	0.00543298	0.00992624
HLA-A0301	NTAEKQTKE	SPFAYDYDLTHIVAAYQERNGRLMENETNT	KAF	0.0164226	0.00342946	0.00992605
HLA-A0101	PSAGGSRS	HKYHYIDDLVVILPQNVWEHLYNRWRSRHW	TPSSS	0.017249	0.00260228	0.00992565
HLA-A2402	KVLPFFHVNT	PTKAPHLQLIEGKTRAPESEGPCTGARDAV	IASRFSLPSRLPRFPFSQPS	0.014895	0.00495589	0.00992543
HLA-A0101	HEHLQDAMSFL	QWPRPGGQAPSSPSYENSLHSLKNRVEQQL	KDVCESRMEDRLDRLDDAIHVLRNHAVGPS	0.0009668	0.0188835	0.00992513
HLA-A2402	NELGFPGRV	KQPSVFVKSTEEGIARVLNSNYAFLLESTM		0.000149086	0.0197008	0.00992497
HLA-A1101	RALGSVPGGS	GVKQEQLSPRGQAGPPESLGVPTAQEASVL	ITKGIPSTRVPSDSAITYRGSITHGTPADV	0.0165556	0.00329429	0.00992497
HLA-A0201	ARSHLQHQRL	DCSAADGPGGPPAPAAGAWRLEWCHHHGAG	RCH	0.00884798	0.0110013	0.00992462
HLA-A1101	YLGEHRCHRVR	GQSPLQPFPRAEQRNFLRSSGTSQPHPGHG	INVPPHRGLLWALSR	0.0154606	0.00438797	0.00992428
HLA-A1101	HLLLLPDRLP	IVDETLDFGGLSPSDRSHPLAICSLHPKAQ	QSGGEPGPVGEQQPVRRPEQPSCG	0.0169144	0.00293328	0.00992386
HLA-A1101	THHRSGDLF	AVIMCHRLATPLLLGNTEKPLGFYWRVAAS	KFCHPTHHLQVPGREQWRGQARHQIRAPRR	0.000722895	0.0191244	0.00992364
HLA-A2402	PTATPTAAGP	PCATTPSTSHLAVPATPAAEATFAHGSHSA	LPPAPAGPQPAPTASHPPRSGCPPPQRPPW	0.0169413	0.00290467	0.00992299
HLA-A2402	SWPTSARKSK	QAKKMLPITMPEGTTPLARRSLTSCWTEFA	LEFSIYPAPQVSTAV	0.0148972	0.00494743	0.00992231
HLA-A1101	TMQSSRCL	GLKPNSLYYFRLAARSPQGLGASTAEISAR	SLLTFCLFISSGRCC	0.0145549	0.00528929	0.00992211
HLA-A0101	DKFFKLQVV	VMGFGLYLMDGNVSNIYKLDAKKRINLSKI	PLFGDMQIELARYIKTSAHYEENKSKWTCT	0.00067124	0.0191725	0.00992188
HLA-A0201	ALGTDHTRIY	ERLLANQQVFHISCFRCSYCNNKLRATMMK	GQAKMKTKRFWRDQPSLQMQGRPLTAQG	0.0104347	0.0094088	0.00992173
HLA-A0101	FPLLQWAP	NCRKTYIVNDRPPCFQFCDREERHWGYREL	EGKVGGQLTLGEMIGWRREQRYLYLGDRGE	0.0169563	0.00288688	0.0099216
HLA-A1101	CAMRWTLCF	TTCPTPARWGWCPVGRHRSCPWLKCSAAHG	ATGAGKDWPSAICR	0.00848976	0.0113533	0.00992155
HLA-A0101	VTMPFSVREEN	IIVVEHDLSVLDYLSDFICCLYGVPSAYGV	LRFRDASLVFKVAETANEEEVKKMCMYKYP	0.0166585	0.00318462	0.00992154
HLA-A1101	HVAGLYSG	RRDLRPQQPSAVVEVPSAVLCLAFHPTQPS	EVLVWDLSRLEDPLLWRTGLTDDTHTDPVS	0.0168745	0.00296841	0.00992147
HLA-A2402	DEKVPTSPV	TSLPDNHKNALAANIDEIVFTSTGDISIYY	KL	2.73132e-05	0.0198155	0.00992143
HLA-A0301	KASWLEETR	MFLLPKQNHLWVFPEKPVPAP	PNPFAALTGGSNGFCEKKFPRL	0.00373281	0.0161095	0.00992114
HLA-A0101	WSVNQHKIHI	KYNRNGVNALQLDPALNRLFTAGRDSIIRI		0.0142726	0.00556931	0.00992097
HLA-A0101	RGSRWSGGMTF	HHMRSISFASGGDPDTTDYVAYVAKDPVNR	AGRRAPFNPLQRYIFIYLFSVSTETLPRS	0.015796	0.00404505	0.00992054
HLA-A1101	PPLPTVAYSAL	NTQGKPLCPWAPPGSPYLYWGREKPSHLAL	LSSQGGSSCALSSSLLLLALF	0.0171407	0.00269905	0.00991988
HLA-A1101	SHRAGTLS	YMMEPGVLRSRTPIHGFRWTLGTPPASRVL	GGMTGSHHTRSSSAMTVGPGGEVGTTAVGW	0.0169842	0.00285495	0.00991956
HLA-A1101	WSYTGKHIT	LACIQLLCVCRLDWANGYYRQQRKLVEEIG	YIMRFSRNFYCFVSIFIYKRKLCSTTHHVN	0.0165697	0.00326929	0.00991949
HLA-A1101	PSADDVQVSPG	ARRTYYSGDLLFSVDILRNVTDTFKRATYV	SVHLLRVVEDFIHLVGDALKAFQSSLIVTD	0.0170848	0.00275256	0.00991869
HLA-A0101	LPVRFGNVEA	MTYGGFNWKLNFRWYPVPQREMDRRKGDRT	PWRLLLAPMLVMFFGRQLHTLFLVALVMSS	0.00208547	0.0177517	0.00991857
HLA-A0101	TQRTVQVSVV	VFSVEVDGSKLNVTSTWNLASPLLSVSVDG	RISLEGLLKSRILVSTCVANT	0.000299575	0.0195369	0.00991825
HLA-A0101	FPLLQWAP	NCRKTYIVNDRPPCFQFCDREERHWGYREL	EGKVGGQLTLGEMIGWRREQRYLYLGDRAS	0.0169493	0.00288688	0.00991808
HLA-A0201	SFLKDVCE	APSSPSYENSLHSLKNRVEQQLHEHLQDAM	SRMEDRLDRLDDAIHVLRNHAVGPSTSLPA	0.014468	0.00536737	0.0099177
HLA-A0201	LLRVGNFFS	KTSGLLWAGLALLSIQGGALAWLTWIILTQ	SSTRNQSNSTLMCSNTTS	0.0127022	0.00713288	0.00991753
HLA-A0301	DVTSGGMV	QIHRGVKGFVRDLQGNPIANATISVEGIDH	ITGDCLYLETINLQPQLQAIWQ	0.017167	0.00266608	0.00991654
HLA-A1101	TINILFCGV	TATREEIDWTTNELRNNLRSIEWDLEDLDE	CAIRDK	0.0146988	0.00513372	0.00991624
HLA-A0301	GPSPGYGYE	VVIKQEQTDFAYDSDVTGCASMYLHTEGFS	KPLRPFPDDVCVVPEKFEGDIKQEGVGAFR	0.0165057	0.00332676	0.00991621
HLA-A2402	LFFQLCPVIQY	SYFMRPQLLLVLKYCYNLPFRLLMLTPCLK	WLKPPKLIKLVLQCCISLYQILLQVKTCCT	0.0115223	0.00830958	0.00991593
HLA-A1101	FCGVCAIRDK	EIDWTTNELRNNLRSIEWDLEDLDETINIL		0.0125567	0.00727445	0.00991558
HLA-A0201	WTLGFGFRGY	EHFQATASWPTKIIYLYISLLAARPKYYFA	DENGAARWDLISNLRIQQIEMSTSFKMFLD	0.013588	0.00624001	0.00991401
HLA-A1101	PLPPLPPC	ACSSSSGGSPAPAGAHGAVFLSCSLGRLPC	SLLSLCNPTRSSEARNPARYCRPLIRSPSL	0.0171148	0.0027123	0.00991356
HLA-A0201	GSLLQVPHRL	ASYCLIDSFLGDSELIGDLTQCVDCVIPPE	LTLTLLPSLELCLLCGPSPPLSQLYPQLLE	0.0145686	0.00525823	0.0099134
HLA-A0101	WTQYFLPIQTQ	SGGMTGSHHTRSSSAMTVGPGGEVGTTAVG	KLQC	0.0153429	0.00448387	0.0099134
HLA-A1101	SGHGRHHHGH	YRNASNPLAHYDTTADEILQQCDAGHAGGF	CQEAEGEVSWMQDHWGGSRRVHPRRAGGAE	0.016492	0.00333474	0.00991337
HLA-A1101	AGVLYLPGA	ARGHYTIGKEIIDLVLDRIRKLADQCTEVQ	PGFHSCS	0.0164907	0.00333593	0.00991333
HLA-A0301	QNARVIVFKLH	APKSVLGKVKIFEKMDHKARLQRMQELQEA	IINKSFK	0.0136248	0.00620175	0.00991327
HLA-A0201	CWIFIPRSPL	QLNIIQRLCIFSAITKRAEAITWLMWTATE	SP	0.0157356	0.00409077	0.00991317
HLA-A0201	PLTAPAEVEW	RVPGSWRPPLKIILEELPQQGPQCRPSQCC	PWSPHQVILPKAQLPSLSYSFSSPCSSGSP	0.0166174	0.00320871	0.00991304
HLA-A0201	QKATSRGTSW	KLLEGEENRITIPVQTFSNLQIRAWTPSLC		0.000747968	0.0190777	0.00991282
HLA-A1101	DILAPARPS	PTMEEFKDFNKYVAYIESQGAHRAGLAKVG	ISLRRGPADILGPSSASPTGVACARGMCFG	0.0164616	0.0033638	0.00991272
HLA-A2402	DAGTAKAY	RLKKSLANAESQQQREQLERLRKDMGSVAL	LLCCTLLI	0.015173	0.00465176	0.0099124
HLA-A2402	GEPSAPHHLV	LTVLDPILGGPLGRPCGICGRNSGPPMQSH	QGGPPAEPH	0.00154157	0.0182828	0.0099122
HLA-A1101	QKATSRGTSW	KLLEGEENRITIPVQTFSNLQIRAWTPSLC		0.00131041	0.0185136	0.00991199
HLA-A0101	TAAPARWASAA	SRVLAASTTWTTARAAPALTAARVWRAAAR	ATAASARTRAPRAPVLTAAAATPTSPASSA	0.000345676	0.0194775	0.00991158
HLA-A0201	KATSRGTSW	LLEGEENRITIPVQTFSNLQIRAWTPSLCQ		4.18353e-05	0.0197809	0.00991136
HLA-A1101	LRVGRGVE	MLRAGAPTGDLPRAGEVHTGVMGLG	EMQRPGDPGSARGEVNAETNGSAGRSPVAA	0.0171442	0.00267849	0.00991133
HLA-A1101	SQCPRPVS	APPGCLLSSSPDGPTKGFFFVPSEKAVTPC	QPPSASTPA	0.0171338	0.00268887	0.00991132
HLA-A0201	PRAGWNPAGF	SKRWRLHCLAFSQRFVRAGPACSSREACSS	RLPGRWSPFVALHLVCQIREVNIRAWC	0.0160985	0.00372342	0.00991096
HLA-A0201	KELIEKHYSP	NSAAPSGQRRPRLVIEECPLTSEAQTNDAA	SKFCNGTNHDGDIESMLHVRHGSDENCRSW	0.00810307	0.011716	0.00990956
HLA-A0101	CSGITTVCR	CQSNSLAIIESGGGILRNVSSLVATREDYR	RCCSI	0.0128081	0.00700926	0.00990869
HLA-A1101	CGPASRMP	LLLPDRLPQSGGEPGPVGEQQPVRRPEQPS	LTSRSVPPGRGALPPDSLSTRKGLPRPSTA	0.0171277	0.00268936	0.00990854
HLA-A0101	TPPENFSA	ALAKHKEQKMALPMPTKRRSTFVQSPADAC	PPDVTTTTSSSSSSSSIRPANIDLPPSGIV	0.0164064	0.00341038	0.0099084
HLA-A0201	VEPKPDGEPAA	CCRSHIYPWCKCCQPCVVNEYYYRKKCESI	TREKSARCQGPRSPKTCDGLHRFVQAAPGP	0.00751674	0.0122993	0.00990801
HLA-A0301	QRLGLGNGHY	MGECAGGRVHLA	RKKMNVPRPQTASFPALFPPRLASPAPRPL	0.0083225	0.0114932	0.00990787
HLA-A0301	KYSLPSDPAGQ	ARRGPGAHPRGGRCPPAETALFREAEEGTQ	AAF	0.0165701	0.0032454	0.00990773
HLA-A0201	QDLSASVF	ML	FPPCSQHRTLGT	0.0164249	0.00339042	0.00990766
HLA-A0201	AMSFLKDVCE	GQAPSSPSYENSLHSLKNRVEQQLHEHLQD	SRMEDRLDRLDDAIHVLRNHAVGPSTSLPA	0.0146065	0.00520863	0.00990755
HLA-A0201	TWTTARAA	HAAMADSAWTWATPCAAAAAPASRVLAAST	PALTAARVWRAAARTAAPARWASAAATAAS	0.0165287	0.003286	0.00990732
HLA-A1101	RFWKTGFIIM	GSCASLGRVSSKVFFTLFALLGFFICFFGH	GFFFYILITRLTPIKYDVNLILTAVTGSVG	0.0118574	0.00795706	0.00990725
HLA-A0201	NQHNISWIS	VNPDRIKQTLPSSPTTTKSSPSDPMTTSRA		0.000646753	0.0191671	0.00990694
HLA-A0201	PGRSQAAV	FCVTTVCKKTQIQTAGRPDPGGAPERGPDA	HPGVAVTA	0.0170565	0.00275705	0.00990677
HLA-A2402	IRLKVQKE	GFTIHRAKFIQSQDYQCSALMGGRKVMSIS	LVRIRGEAAQIVCSASSVDVNFDVFLQHNN	0.0142626	0.0055506	0.00990662
HLA-A0301	WSLNGKILSS	SSFQEFLQRQVWLTTLTRGQLPKKVLNCFL	RKSKI	0.0148343	0.00497848	0.00990638
HLA-A0101	KLGMDLTRVSL	EIEDTCDHKEDDLGAVEEQRSVILHLLSQL	VCWSMEKSTHFLYPVHMLGQF	0.00130858	0.0185036	0.00990611
HLA-A0301	QFCDREER	LPVSSSFRPLILVYSNCRKTYIVNDRPPCF	HWGYRELFPLLQWAPEGKVGGQLTLGEMIG	0.0159679	0.00384203	0.00990496
HLA-A0201	FPSIHSSYSFV	FFYRCFPDGVMNSEMHCTGDPDLVSEGRKS	GGVIGLIFAYICYRQHYPPLANTACHKPYV	0.0135204	0.00628907	0.00990473
HLA-A0101	LAKVGDILA	IMTFRPTMEEFKDFNKYVAYIESQGAHRAG	PARPSISLRRGPADILGPSSASPTGVACAR	0.0133142	0.00649504	0.00990461
HLA-A1101	RGLPQSMS	EVLGHAARLASSGLLLQTNAALLNHPLPGQ	QWGHPARLEPDPQPAVANVSCALAGDTFQE	0.0172651	0.00254362	0.00990435
HLA-A2402	CPYILPLLLGL	MPARSLLFA	SRFLVSYSDSHPF	0.00828071	0.0115278	0.00990423
HLA-A1101	MCFGATPSSFT	ARPSISLRRGPADILGPSSASPTGVACARG	SACLWSSNNVPGTILGTGVEKWPVQALAPG	0.0170575	0.00274987	0.00990369
HLA-A2402	GEFQNEKK	CYSRETGTPIWTSRLPHCVFNQDSFEHALE	KSSINQTNSTKQGQVFEYLYLDT	0.0113477	0.00845957	0.00990362
HLA-A0301	SAYRLLLATYA	NRPGPREPPPYQEPRPRGNPPHSAPCVPNG	RPPRGPGPPTPAWAKPTNTQGKPLCPWAPP	0.0170259	0.00278101	0.00990347
HLA-A1101	STSCRTMTG	MFAPRLLDFQKTKYASSGSSPASWAAPT	RPSLPGSTASASAASSWCPLCFTPSPGRRA	0.0150142	0.00479264	0.00990344
HLA-A1101	QAVPGPLRC	DTNIQVLLDLKYNLSAEGISCITCSGEASS	PGPKDCWSERCRIQGPHQCQTSGKSHSPLS	0.0160536	0.00375322	0.00990341
HLA-A0101	KLQVVPLFG	GLYLMDGNVSNIYKLDAKKRINLSKIDKFF	DMQIELARYIKTSAHYEENKSKWTCTQSSI	0.0163583	0.00344811	0.00990319
HLA-A0101	VPDCLQWVGR	ASPAPRPLVSGLFFLGERRWRWGGTWRRGR	VGGCAWALILCAGPRTQAWGSGLPCWGRYL	0.00738783	0.0124184	0.00990311
HLA-A1101	KAERGQAPWGW	RETVEREKEQMMREKEELMLRLQDYEEKTK	HSTLGHAFPQSSRGHTHPPTHQEGNQERVP	0.0151232	0.00468261	0.0099029
HLA-A0201	YSLSGKGHAPG	AWHRRRQKEKGRDLAPRVSYTPAMRMTSTD	LPPLPLHTHIPQEWLCL	0.0166607	0.00314449	0.00990262
HLA-A0301	FFAQPDRATL	YQVKGWKLTQQQFVALLWKRLLIARRSRKG	WQVPQPGTSALDVQRTVHICQQ	0.00253568	0.0172692	0.00990244
HLA-A1101	SKKQFHYPI	AAAAETYANISWEYEGPEHVNFYVEYGVAG	FNLGDAFFKRLKTFLRIYYGSS	0.0164933	0.00331073	0.00990204
HLA-A1101	AKVLTRRGNPS	VDQRSREVLQMWSVLQDGPISRVIVFSLSA	TLGGRSGRIT	0.016617	0.00318711	0.00990203
HLA-A0201	GEADIRTYRK	TLLSAYMLAELILSTWEGGYNLQCQDLTSA	KPMKKDMQEPPAGKEVKNGFSKAYFTAANG	0.00954826	0.0102553	0.00990179
HLA-A0201	LPWGACCS	FHHQRLASCFPKPGVSLWLPSHGAVAAHRG	SSWFCCCCSAQVWELGWGFLGMGPGVLELA	0.0169596	0.00284309	0.00990136
HLA-A1101	SCGAAWCPRYG	WKSKATPRGGPRTSWTGSSTGSGCWWCTTR	RWWPSSTCL	0.0169904	0.00281208	0.00990123
HLA-A2402	EMIGWRREQR	REERHWGYRELFPLLQWAPEGKVGGQLTLG	YLYLGDRGEKEEEHGVW	0.00959768	0.0102046	0.00990114
HLA-A0101	STEPEACG	SPLSSPRPIRKLVLPPPPPEPPFVARPLAT	SASRPGHVLPLQAALRPDPKTQTLPCKAKL	0.0168618	0.00294008	0.00990094
HLA-A1101	PNVNAAILKKW	VEIAKQSVTIKTMLEDLGMDDEGDDDPVPL	CTHHKDDPPPPEDDENKEKRTDDIPVWDQE	0.0167202	0.00308167	0.00990093
HLA-A2402	CCISLYQIL	LTPCLKLFFQLCPVIQYWLKPPKLIKLVLQ	LQVKTCCTLHLYQFLMCRLLLICTLLHFKV	0.00864506	0.0111561	0.00990059
HLA-A0301	IIKEEEGKDI	YGKYSDQLIVDMPTDNPELDLFPELIGTEE	EEGAIVNPGRDSATNQIRKKEPQISTTTHY	0.016801	0.00299989	0.00990046
HLA-A2402	INGSVSALFL	VISANPYLGGTSNGYAHPSGTALHYDDVPC	E	0.0160171	0.00378253	0.00989983
HLA-A0201	ESQSLNSH	PREEAMLYHNQTAELRELLEFTHMYLQSDD		0.00813064	0.0116683	0.00989946
HLA-A0301	VLHPQEKQA	NLRQDEKKTKTKTKTEELPLSSVTPWIDLR	SMTPPMLLGNPFLLPPNEIGSHSCQSFDSL	0.0156885	0.00410963	0.00989907
HLA-A0301	HFPQGTGP	DAGEFRTAPGHPRSSPGPGPETAVPQLLPV	GSGSSWTPDPGGRLGGSGGKGLHACRGAVA	0.016894	0.00290383	0.00989892
HLA-A0301	LPSLVKRII	TYKSEIKYSCQEPYYKMLNNNTECGQPSRS	GGRNAEPGLFPWQALIVVEDTSRVPNDKWF	0.00530121	0.0144963	0.00989873
HLA-A1101	VARAEGSN	AVLVVSKEQTEQILRDIQQHKEEAWVIGSV	LQALIDSTREPNSSAQIDIVISNKAAVAGL	0.0171111	0.00268569	0.00989837
HLA-A2402	GIIHTLAT	REKVIDFSKPFMTLGISILYRKPNGLVLMS	LTQTWWKTILPC	0.0169648	0.00283179	0.00989829
HLA-A2402	TGFIIMGFF	SLGRVSSKVFFTLFALLGFFICFFGHRFWK	FYILITRLTPIKYDVNLILTAVTGSVGGMF	0.00507141	0.014725	0.00989822
HLA-A1101	TKQHEPRE	EITGFLLIQAWPENRTDLHAFENLEIIRGR	FVENSECIQCHPECLPQAMNITCTGRGPDN	0.0169833	0.00281311	0.00989822
HLA-A0301	NTQGKPLCPW	NGSAYRLLLATYARPPRGPGPPTPAWAKPT	APPGSPYLYWGREKPSHLALPPLPTVAYSA	0.0164077	0.00338832	0.00989801
HLA-A0201	LCFGLGLP	SEDSPHTREEISRGPSLGAPGVSCPPVQGL	S	0.0169192	0.00287674	0.00989798
HLA-A0101	LPSGLRLPP	PAQEEGMTWWYRWLCRLSGVLGAVFISQGR	C	0.00160736	0.0181883	0.00989785
HLA-A2402	PEAWRSGLVYL	MV	TTDSRRSDPLLKKPGAASPLASRQNTLRSC	0.0146277	0.00516742	0.00989757
HLA-A0201	FSEVRSACV	SDNAVNPAILKLLKHYQWKRVGTLTQDVQR	DTACLTACCCHLAKGNVV	0.00902617	0.0107689	0.00989756
HLA-A1101	DARCLWEA	RDETVRAAPYDWRLEPAGGVLPQARRAGGG	CLPHWPQPRLSTLALFPAAPAPGLEGPLY	0.0025275	0.0172669	0.00989719
HLA-A2402	YRQMKPPWPV	DNLAQDLATVRQKLQDETNLRLEAENNLAA	WIWRGRLSRWRRRSGS	0.0166676	0.00312674	0.00989719
HLA-A1101	EETRPNPFA	MFLLPKQNHLWVFPEKPVPAPKASWL	ALTGGSNGFCEKKFPRL	0.00129178	0.0185024	0.00989709
HLA-A0301	AKYCTRGRSW	RGRDSTRKQDASEKDSVPMGSPAFLLSLFT	AAGREQQMERSLLIVLISWKTTVRRC	0.0042113	0.015582	0.00989664
HLA-A0301	RKHNKIPS	DWPATSLNCIAILFLRAGRTQEAWKMLGLF	ELLNELMDSAKVSNSPSQAIEVVELASAFS	0.0171087	0.00268449	0.00989661
HLA-A0301	ADVLEGDSSGK	MAQLFLPLLAALVLAQAPAAL	QPHLGSPSLSCSALTNCFQA	0.00816196	0.0116311	0.00989651
HLA-A1101	VSGELSRRLGS	VPPGWKQWAREFSEQLSSSRGDGRRVECFA	AGGADRHGCAGGNSTGADQPRAVHHQRV	0.0170009	0.00279183	0.00989639
HLA-A1101	CVTTVCKKTQI	HPFISEDEKQELCISGGFQSRKHGYEPRMF	QTAGRPDPGGAPERGPDAPGRSQAAVHPGV	0.0170814	0.00271134	0.00989638
HLA-A0301	SNVSQARHHHR	FADDEHSTFEDSESRRDSLFVPHRHGERRN	NGSQKEKVKLLPDFNGDAGGFLWKAKSREH	0.0164069	0.00338587	0.00989638
HLA-A1101	GYRELFPLLQ	ILVYSNCRKTYIVNDRPPCFQFCDREERHW	WAPEGKVGGQLTLGEMIGWRREQRYLYLGD	0.0162339	0.00355833	0.0098961
HLA-A1101	LGNPMAVVSKQ	LEARDRVGGRVATFRKGNYVADLGAMVVTG	VNMELAKIKQKCPLYEANGQADTVKVPKEK	0.0157048	0.00408708	0.00989595
HLA-A0201	TAEMIKWLF	GHAFPQSSRGHTHPPTHQEGNQERVPQRRL	GLENSSVLI	0.000633803	0.0191581	0.00989594
HLA-A0201	GGSMQVSS	MEN	HDPRGRASSRVAAGPTRRGLPRVRSSDQEG	0.0171777	0.00261352	0.00989563
HLA-A2402	EAVWVSEGKA	AHLFTATINLNSANDSWFGSLKDTIQHQQG	KTQNKEESYDFSKSYEYKSNPSAVAGNETP	0.000288916	0.019501	0.00989497
HLA-A0101	GIQIRVCCV	KKILLVILPPRGSCCRSIVEDHISAFCLHI	CVCV	0.000279705	0.0195093	0.00989453
HLA-A0201	HQMTSLRCW	LIIVVSAVAGTSCGKSTDHAFPRMTSASIS	TT	0.00044228	0.0193463	0.00989431
HLA-A0201	PLPPAPAGP	HLAVPATPAAEATFAHGSHSAPTATPTAAG	QPAPTASHPPRSGCPPPQRPPWPSAPTHPD	0.012772	0.00701636	0.00989418
HLA-A0301	KTPSNSFTRSS	SCRPRPSSPRRSCSLSTGALRMSVPRAWWT	SLREMPPPMHTSSSTPLMRTGTGPSTLRTL	0.0163948	0.00339199	0.00989339
HLA-A1101	EGAGFATTQTP	PLSWDLPEPRSRASKIRVHSRGNLWATGKA	LWLLGEVEAPRGGRLSVFPLQERKRGRDEE	0.0166393	0.00314636	0.00989285
HLA-A0201	QNASKAVRPEV	GSHKSGKQLPPHLVQGAKILNGAFRSWTKK	NTVASSDEVCDGDREKEEPPSPIEATPPQS	0.0169435	0.00284167	0.00989257
HLA-A0301	IGWSYTGKHI	RFLACIQLLCVCRLDWANGYYRQQRKLVEE	TYIMRFSRNFYCFVSIFIYKRKLCSTTHHV	0.0165395	0.00324537	0.00989241
HLA-A1101	AGTAKAYLLC	LKKSLANAESQQQREQLERLRKDMGSVALD	CTLLI	0.0170648	0.00271854	0.00989165
HLA-A2402	FNLGDAFFKR	ISWEYEGPEHVNFYVEYGVAGSKKQFHYPI	LKTFLRIYYGSS	0.0155825	0.00420043	0.00989145
HLA-A1101	HRGLPWGA	FPSFHHQRLASCFPKPGVSLWLPSHGAVAA	CCSSSWFCCCCSAQVWELGWGFLGMGPGVL	0.0098108	0.00997192	0.00989136
HLA-A0201	RPGDPGSA	PTGDLPRAGEVHTGVMGLGLRVGRGVEEMQ	RGEVNAETNGSAGRSPVAASACNPQ	0.0154402	0.00434172	0.00989098
HLA-A0301	KHFMKSFFQ	EESLQACASKNSSSLLCIDNEEEMVRCKCF		0.0137326	0.00604882	0.00989071
HLA-A0201	MSGKENSLTEI	FNLALNQPKNNFKCKCFRVSVGEIVTRNQQ	WLMIQKNSFKI	0.0155057	0.00427568	0.00989069
HLA-A2402	AQPGQRET	VEKATGEAVSTHTYTHTHVCAHTHARKHAH	HTTHMGQPRGRSRFPWKSGVQ	0.0163671	0.00341391	0.00989052
HLA-A1101	GGSGGKGLH	AVPQLLPVHFPQGTGPGSGSSWTPDPGGRL	ACRGAVACRALEADSGDARRAPRARGERRR	0.0144814	0.00529895	0.00989018
HLA-A2402	PAPGLEGP	GGGDARCLWEACLPHWPQPRLSTLALFPAA	LY	0.0170145	0.00276581	0.00989014
HLA-A0201	VGGLPPARPAL	GRDLAPRVSYTPAMRMTSTDYSLSATTHWH	WTGTAPPRYRAPDSPAPTHCPLI	0.0150431	0.00473702	0.00989007
HLA-A1101	KQKQNLLA	MRIAVICFCLLGITCAIPVKQADSGSSEE	PQVFLNFS	0.016923	0.00285648	0.00988976
HLA-A0201	DQMDDLRARR	MQRASRLKRELHMLATEPPPGITCWQDK	NIRWSQHTL	0.00398503	0.0157943	0.00988967
HLA-A0201	ARAAAGGS	GAEVQAKLENAEVLELTVRRVQGVLRGRAR	ERALRCRLHPVHARGAHVRVHVPGHRRYRR	0.0171312	0.00264765	0.00988943
HLA-A1101	ISRIHKVKT	MMLKGITRL	FSEACLMVRKPALELLHYLKNTSFAYPAIR	0.0166856	0.00309093	0.00988826
HLA-A1101	RQHGIYYIVG	LWERTVPTVTTSHCPRKYLTNWRTTSKKLI	PC	0.0125083	0.00726803	0.00988818
HLA-A0201	SLEGGRRVP	VRIRSRRLGVSIDPLRVAVRRFDCLSLEPA	GRAPENCAVAFSAETRVSGAVTVRPASRFI	0.0141692	0.00560703	0.00988813
HLA-A2402	NAASKLLG	YILHMIHLSEELGYRCVVFNNRGVAGENLL	QNWVQNAFDGSCNFFRWLEHLRLLRVIGKT	0.0169627	0.00281295	0.00988785
HLA-A1101	PKYYFAWTLGF	VEYNIDEHFQATASWPTKIIYLYISLLAAR	GFRGYDENGAARWDLISNLRIQQIEMSTSF	0.00454129	0.0152339	0.00988759
HLA-A0101	EGDSSGIYRCE	MAQLFLPLLAALVLAQAPAALADVL	VQHGIDDSSDAVEVKVKGGLCPHWSPHRHP	0.0149699	0.00480452	0.00988722
HLA-A0201	VSNMTQALV	VRGAKAEEILEKGLKILETLVLGSRNTSIW	STAWTSMWCWVGQVSASQTRSAGQAALGPN	0.00538007	0.0143934	0.00988673
HLA-A0201	ARAAAGGS	LAGAEAKLENAEVLELTVRRVQGVLRGRAR	ERALRCRLHPVHARGAHVRVHVPGHRRYRR	0.0171257	0.00264765	0.00988665
HLA-A1101	IAAWSSVD	PSAWSQDTGDANTNGKDWGRSWSDRSIFSG	RGMNTSEQNSASFASLTLNSAVSGM	0.0171567	0.00261601	0.00988636
HLA-A1101	GVVASGSLP	PNNLKARNSFRYNGLIHRKTVGVEPAADGK	PPMCGPPSTRMLAPRSAASDT	0.0163079	0.0034638	0.00988585
HLA-A1101	SCSAHSTFSQS	NQDFQEWLEQLNRLIRGPASCSSLSKTSSS	FSSTGQPRGPLEPPQIIKPWSLSCLRPAPP	0.0170168	0.00275401	0.0098854
HLA-A1101	CLTACCCH	LKHYQWKRVGTLTQDVQRFSEVRSACVDTA	LAKGNVV	0.0169095	0.00286106	0.00988529
HLA-A0101	LARGALSQ	HRSSAQPHFPDGTLFDEQYSQTASYPSHSP	HVLHKPVCAFCEVRKL	0.0170916	0.00267806	0.00988482
HLA-A0101	PYIESGRTA	VLRPVVARYGLDLSGLLVRLWREGAPGPWR	GCLGGEGSFQRKGIRR	1.93465e-05	0.0197503	0.00988481
HLA-A0101	CISLYQILL	TPCLKLFFQLCPVIQYWLKPPKLIKLVLQC	QVKTCCTLHLYQFLMCRLLLICTLLHFKV	0.0143737	0.00539562	0.00988468
HLA-A0101	LKVQKELVRI	TIHRAKFIQSQDYQCSALMGGRKVMSISIR	RGEAAQIVCSASSVDVNFDVFLQHNNTKLA	0.00828188	0.0114871	0.00988447
HLA-A1101	GYRELFPLLQW	ILVYSNCRKTYIVNDRPPCFQFCDREERHW	APEGKVGGQLTLGEMIGWRREQRYLYLGDR	0.00594522	0.0138237	0.00988446
HLA-A1101	SLPPRRLWMA	NASCTTNCLAPLAKVIHDNFGIVEGLMSMP	PPGNCGVMAAGLSRTSSLPLLALPRLWARS	0.0167574	0.00301094	0.00988416
HLA-A1101	HLLLLPDRLP	IVDETLDFGGLSPSDRSHPLAICSLHPKAQ	QSGGEPGPVGEQQPVRRPEQPSCGPASRMP	0.0168347	0.00293328	0.00988399
HLA-A1101	RILQEERHSE	VRNHGGYVDVMPVDKRKTYIASFQNGIFSE	CLLLC	0.016279	0.00348867	0.00988384
HLA-A1101	SLQMQGRP	ATMMKALGTDHTRIYGQAKMKTKRFWRDQP	LTAQG	0.0172182	0.00254835	0.00988328
HLA-A0101	LPALRDVRQK	TSLMWVLVDVFLLLYFSECNKCDDKKERSL	STLMNFQTQV	0.00179047	0.0179751	0.00988281
HLA-A1101	TPSPGRRATSG	TSCRTMTGRPSLPGSTASASAASSWCPLCF	WWNTVYTCSTGWSSISS	0.0167227	0.00304136	0.00988202
HLA-A1101	RLPSGLRLP	PPAQEEGMTWWYRWLCRLSGVLGAVFISQG	PC	0.00597108	0.0137929	0.009882
HLA-A0201	LRKWPGPN	SLLTLSHHSEGIPTSRSPRTPSSFTPRPTA	TIPETSSTFTSG	0.0171937	0.00256934	0.00988154
HLA-A0201	ASHVHPRGV	GLVPSRFLTLLAHLVVVITLFWSRQHTGLP		0.00611917	0.0136436	0.00988138
HLA-A2402	WCPRYGRWWP	TPRGGPRTSWTGSSTGSGCWWCTTRSCGAA	SSTCL	0.0169376	0.00282401	0.0098808
HLA-A1101	KHNKIPSELL	WPATSLNCIAILFLRAGRTQEAWKMLGLFR	NELMDSAKVSNSPSQAIEVVELASAFSLPI	0.0151537	0.00460775	0.00988074
HLA-A0101	GGKGHRRL	KKQTRASVVIPVTGDSEGATVQVKFSELLW	FHHSLLLRMSSLLSNALLPADTS	0.0170926	0.00266879	0.00988072
HLA-A1101	EKLQEAQDQR	KMEHQLELGNLQAKHDLETAMHVKEKEALR	RDAELRVHELEKLDVEYRGQAQAIEFLKEQ	0.0156503	0.0041104	0.00988035
HLA-A0101	RAGWNPAGFRL	KRWRLHCLAFSQRFVRAGPACSSREACSSP	PGRWSPFVALHLVCQIREVNIRAWC	0.016627	0.0031331	0.00988007
HLA-A0101	NLLAPQVFLNF	AVICFCLLGITCAIPVKQADSGSSEEKQKQ	S	0.0137528	0.00600697	0.0098799
HLA-A0201	EGDSSEVLVAR	MAQLFLPLLAALVLAQAPAALADVL	GVRVKVNEAYRFRVALPAYPASLTDVSLAL	0.00103555	0.0187239	0.00987973
HLA-A1101	HISRAFAG	SGQKPRQSRMPQEDERPADEYDQPWEWKKD	ASQTHTLTSECPIPAFPHLVMSPVSVYKVE	0.0169268	0.00283243	0.00987963
HLA-A1101	SLPGSTASASA	QKTKYASSGSSPASWAAPTSTSCRTMTGRP	ASSWCPLCFTPSPGRRATSGWWNTVYTCST	0.0160479	0.00371105	0.00987948
HLA-A0301	LAKMRGILKV	DTFHGYPGITEELLRSQLYPEVPPEEFRPF	LLFSVVSGLEQNPLAAGFRLSPPCLPLSSQ	0.0154018	0.00435702	0.00987942
HLA-A0101	LVWAFGGKKTL	YFSECNKCDDKKERSLLPALRAWCRTIAGD	AFCVTKVFMLFVSHLSGLMFFNL	0.00259573	0.0171629	0.00987932
HLA-A1101	IGWSYTGKHIT	RFLACIQLLCVCRLDWANGYYRQQRKLVEE	YIMRFSRNFYCFVSIFIYKRKLCSTTHHVN	0.0170509	0.00270766	0.00987926
HLA-A0101	TAARVWRAA	ATPCAAAAAPASRVLAASTTWTTARAAPAL	ARTAAPARWASAAATAASARTRAPRAPVLT	0.000513638	0.0192447	0.00987919
HLA-A0201	GTARPAPAHCA	LLQQILSLKVVPRVGNGTLCPNSTSLCSFP	PRRRRCRAVGAPSLGGVPGAQPAGGVGAVL	0.0153742	0.00438394	0.00987907
HLA-A2402	ATECWIFIP	LMKQLNIIQRLCIFSAITKRAEAITWLMWT	RSPLSP	0.000134261	0.0196236	0.00987894
HLA-A1101	GSRTPSRAGTS	PIPDSRLGEENKGHQMLAGAAQAASVRRSK	GISGTSIKAWAWLWMTPMRTTAGTRATPSS	0.016919	0.00283656	0.0098778
HLA-A0301	GGNSTGADQPR	DGRRVECFAVSGELSRRLGSAGGADRHGCA	AVHHQRV	0.00645231	0.0133031	0.00987773
HLA-A0201	SWFRATNK	MPQKSFNATAERGEEMTFSCRASGSPEPAI	AGEDEKQAFLQVFVQPHIIQLKNETTYENG	0.0169775	0.00277784	0.00987765
HLA-A0201	PLDWERPWQG	RNGVTSIWENSLQITTISSFVGAWLGALPI	AWYCEMSNLILTTVVQGRFYSHFIH	0.0160497	0.0037053	0.0098775
HLA-A1101	DTIVLSGC	VDFALKVLQWSDYEIVRLQLWDIAGALHLY	LCLCYYV	0.016533	0.00322133	0.00987715
HLA-A0101	FQKITFQFNLH	TQPVYNAPRACFQGPLLIPPLRFLIMRLVK	ILSLKHLVTLRLNLCLVQTQSQHPLTLLLV	0.0120349	0.00771897	0.00987691
HLA-A0201	PLSHLIWFS	TYFALMDGKVYDITVGWMPACRYLPRYPQS	DSRHQRAAESHPRCPSC	0.0138804	0.00587173	0.00987605
HLA-A2402	TGKHITYIM	IQLLCVCRLDWANGYYRQQRKLVEEIGWSY	RFSRNFYCFVSIFIYKRKLCSTTHHVNLAK	0.0135001	0.00625169	0.00987591
HLA-A0301	CPIPAFPHL	DEYDQPWEWKKDHISRAFAGASQTHTLTSE	VMSPVSVYKVESNYLSLL	0.0124579	0.00729388	0.00987587
HLA-A2402	KPPWPVWIWR	DLATVRQKLQDETNLRLEAENNLAAYRQQM	GRLSRWRRRSGS	0.0148151	0.00493661	0.00987584
HLA-A2402	AAEATFAH	DYIGLHVRAPISAPCATTPSTSHLAVPATP	GSHSAPTATPTAAGPLPPAPAGPQPAPTAS	0.0166683	0.00308293	0.00987562
HLA-A1101	RSGLEMKLEI	MVPEAW	SEAVAPGTRFPLESAHDPDVGSNSLQTYEL	0.0137353	0.00601565	0.00987546
HLA-A0301	ENSRQSVGK	EKGGLVSDAYGEDDFSRLGGDEDGYEEEED	SPRSRATESTISFVRFWNCANSVPFHG	0.00518578	0.0145649	0.00987534
HLA-A0101	RATGIATD	GKFTGAMGKAQSPQKGATEPQAGFRCPQSP	PYRDLPSPGTVRA	0.0172365	0.00251338	0.00987496
HLA-A0301	HAFPRMTSAS	FFHSLLGTNAKMLIIVVSAVAGTSCGKSTD	ISHQMTSLRCWTT	0.0166654	0.00308444	0.00987493
HLA-A0101	TFSQSFSS	WLEQLNRLIRGPASCSSLSKTSSSSCSAHS	TGQPRGPLEPPQIIKPWSLSCLRPAPPLRP	0.0171643	0.00258446	0.0098744
HLA-A0301	SLCWPGWS	FSCLSLLSSWDYRCVPPCLANFFVFSVETV	QTPDLVIRPPRPPGVLGLQA	0.0171573	0.0025904	0.00987387
HLA-A0201	KTYIVNDRPP	YVFSCSLYPSTPLPVSSSFRPLILVYSNCR	CFQFCDREERHWGYRELFPLLQWAPEGKVG	0.00115943	0.0185878	0.00987361
HLA-A0101	LQDFAGESEV	RINQLYEQARWAILLEEIDCTEEEMLIFAA	DEIEAALSNLEVTLEGGKADSLLEDITDIP	0.013033	0.00671382	0.00987342
HLA-A0201	RSWAAGRE	KQDASEKDSVPMGSPAFLLSLFTAKYCTRG	QQMERSLLIVLISWKTTVRRC	0.0163398	0.00340697	0.00987339
HLA-A0301	PKVALDMLNPH	RSSFGKQYMLRRPALEDYVVLMKRGTAITF	VTLPVFYPHLKHGGVCAVYVVNITQVIELL	0.0170626	0.00268411	0.00987334
HLA-A0101	GCPPPQRPPW	PTATPTAAGPLPPAPAGPQPAPTASHPPRS	PSAPTHPDWNPSGAPSTLTL	0.0159784	0.00376829	0.00987333
HLA-A2402	AALGPNTE	MTQALVSTAWTSMWCWVGQVSASQTRSAGQ	SAKRRPCAGSSRSMMGSSFLAN	0.0159847	0.00376179	0.00987324
HLA-A0201	ERALIPGTA	AAAAGDTRGRPWDPARHPTRTRCPRRLRAA	ARRRLHAVPVHGHVGLRGAGGVTGPLPGHG	0.000519822	0.0192262	0.009873
HLA-A0201	GRMASPCSM	HPRNRTSSTTGTGSTSGSDSTTGPSKATSC	RTGTLGSLTATSCLERTAWSWCGMIRDNGV	0.000172241	0.0195736	0.00987292
HLA-A1101	ARGRPEAG	MDRKVAREFRHKDHGRGR	HQ	0.0170509	0.00269453	0.00987273
HLA-A2402	TCVAEATF	DFHCTCPANFTGPTCAQQLWCPGQPCLPPA	REGPPAAFSGHNASSGRLLGGLSLAFRTRD	0.0166202	0.00312463	0.0098724
HLA-A0301	ERLFPLRPPL	LFSVVSGLEQNPLAAGFRLSPPCLPLSSQA	RGLHIGLLQICSFCRPFSLS	0.00935499	0.0103892	0.0098721
HLA-A1101	AASARTRAPRA	RAAPALTAARVWRAAARTAAPARWASAAAT	PVLTAAAATPTSPASSALALPATWERGVSS	0.0169371	0.00280703	0.00987208
HLA-A1101	LGNPMAVVSKQ	LEARDRVGGRVATFRKGNYVADLGAMVVTG	VNMELAKIKQKCPLYEANGQAVPKEKDEMV	0.0156568	0.00408708	0.00987196
HLA-A0301	ATTTCPTP	TLGSLTATSCLERTAWSWCGMIRDNGVTCP	ARWGWCPVGRHRSCPWLKCSAAHGCAMRWT	0.0170826	0.00266082	0.00987172
HLA-A1101	YFFPVYGGSH	PSGLRSQVQFNVEVLCQELTANIVKLEKVT	SSACWLP	0.0115037	0.00823922	0.00987145
HLA-A0201	LCSVPSLPVFL	AVDWLLCSFHKIPPACSSCQQSASIKMDPL	PPVSSPGSLEIKTG	0.0156934	0.00404886	0.00987115
HLA-A2402	SLSWPVWP	GGSDPRAGDVEEDASQLIFPKACYSRKSFI	TFAQRLLRSPRL	0.016689	0.0030509	0.00986993
HLA-A0201	RTTGDWQKF	WRLLLAPMLVMFFGRQLHTLFLVALVMSST	GWMNLKISSTSYPQVLSKWIMEMCQSEKH	0.000953707	0.0187836	0.00986867
HLA-A1101	ILQEERHSECL	RNHGGYVDVMPVDKRKTYIASFQNGIFSER	LLC	0.00849862	0.0112385	0.00986856
HLA-A1101	LCPQLAPPL	CKAKLTDKPLQGTKSNPFPASTPARPPATG	GPPALRVPPRPPPAGIEPNTKSVPTIQVTP	0.0148443	0.00489233	0.00986833
HLA-A0301	TPWIDLRVLHP	HDVRVTRNLRQDEKKTKTKTKTEELPLSSV	QEKQASMTPPMLLGNPFLLPPNEIGSHSCQ	0.00882033	0.010916	0.00986818
HLA-A0301	KARRVSLA	INNIERNVMNATDYVEHAKEETKKAIKYQS	SKN	0.014574	0.00516153	0.00986778
HLA-A0101	AAERALIPGT	RGAAAAGDTRGRPWDPARHPTRTRCPRRLR	AARRRLHAVPVHGHVGLRGAGGVTGPLPGH	0.0161084	0.00362696	0.00986769
HLA-A0101	LYLGDRASHL	FPLLQWAPEGKVGGQLTLGEMIGWRREQRY	GRVGSAPPSHPPSSVWTIEPHPAPRTAPGR	0.00138614	0.0183489	0.00986751
HLA-A1101	GGPPAPAA	ACSGRGQCEEGLCVCEEGYQGPDCSAADGP	GAWRLEWCHHHGAGARSHLQHQRLRCH	0.0166231	0.00311174	0.00986742
HLA-A2402	ADNIWLCC	LILGCITCFSLFFFCNTATVYKICAWMQLL	PGCSAVA	0.0167444	0.00299035	0.00986737
HLA-A0101	RTQKVVITLV	GIICIVLMATVLKTIVLIPFLEQNNFSPNT	RKEELGKRVCWPVLRRTPVCFL	0.0061342	0.0135994	0.00986682
HLA-A0201	VFGKVLEGMV	VSMANAGKDTNGSQFFITTVKTAWLDGKHV	VRKVESTKTDSRDKPLKDVIIADCGKIEVE	0.0164979	0.00323562	0.00986677
HLA-A0201	NWDLAWAVSY	QHEYFFLIGPPLLIPMYFQYQIIMTMIVHK	YIRFFITYIPFYGILGALLFLNFIRFLESH	0.00186427	0.0178687	0.0098665
HLA-A2402	TEGMSSVF	VVNVLPGSGSLVGQRLSDHPDVRKIGFTGS	FNKGENCIAAGRLFVEDSIHDEFVRRVVEE	0.0165772	0.00315501	0.00986609
HLA-A0301	TPGGLRLAL	GLDGARAERVLELVSITANKNTCPGDRSAI	TSRQFREDDFRRVVDFIDEGVNIGLEVKSK	0.0156581	0.0040741	0.00986608
HLA-A0101	EEDDHADCH	TVVRPTYKVMYKIVTAREWRCCPGHSGVSC	RAASTSNTSYP	0.00443152	0.0153002	0.00986584
HLA-A1101	RCLGAGRLWE	KAEKKVWKIFKSDSEVAGYIRQAGDFHQVG	WESGIENKA	0.0167832	0.00294758	0.00986539
HLA-A2402	SHRLPLLLR	RPGTPDPQALASVLLLLLWAPALSLLAGSR	AGFPGPTLRAGHR	0.000123507	0.019607	0.00986525
HLA-A0101	SLRTNHQA	RETLAFREELDVLKFLCKDLWVAVFQKQMD	PTPPTSLSSPPGDLRPARQQLPPPPPDGLW	0.0171199	0.00261029	0.0098651
HLA-A1101	GEGNTRWG	QRRAGSGEVCGLGERPKGGWGRRRRRGGRK	QS	0.0165552	0.00317439	0.00986477
HLA-A2402	RNAREMDWKE	YLIKGKTLRSEMNERNYFVRDKLDPDMALC	KYINRDYSKIFTENIVEQPCPDVFWFPIFS	0.0168785	0.00285092	0.00986469
HLA-A0301	IGYQDFVSLE	RSLLESHSSKLDPHKREVLLALADSHADGQ	AFLDL	0.0148662	0.00486314	0.00986468
HLA-A0301	FQEFLQRQVW	VKKRELVFLQFRLNKSSEDFSAIDYLLFSS	LTTLTRGQLPKKVLNCFLWSLNGKILSSRK	0.000413801	0.0193154	0.00986459
HLA-A0301	WMRPIALEMCR	NYIIPNKSEELEARFADLSHNRPTGGRSVL	IIAAYVHFTLISRGI	0.00975724	0.00997085	0.00986404
HLA-A1101	EMGFHCVS	FTPFSCLSHPSSWDYRCPPPHPANFFVFLV	QDGLDLLTL	0.0171435	0.00258422	0.00986388
HLA-A2402	LPLPDGLLQG	EAAESPCALGAALSARGPVYTEQPGAPAPD	TFSFIIETWREELGDQIGGPAWSLLARVAG	0.0162084	0.00351895	0.00986369
HLA-A0201	NAGSPVSD	MRTFSQKKAAIEREYAQEHVSRLEIFSRGN	EYM	0.0168231	0.00290419	0.00986365
HLA-A1101	VSVVRISLE	DGSKLNVTSTWNLASPLLSVSVDGTQRTVQ	GLLKSRILVSTCVANT	0.0143449	0.00538203	0.00986345
HLA-A0101	YRQMKPPW	DNLAQDLATVRQKLQDETNLRLEAENNLAA	PVWIWRGRLSRWRRRSGS	0.0165872	0.00313768	0.00986245
HLA-A0201	VSGRKPGA	RRGTAAGTSGAPNRSQLSSLTFPAQLRRIG	GGRLGPGSRTCAPRCLPRARRGPGAHPRGG	0.0168558	0.00286814	0.00986198
HLA-A1101	SWRGCGLL	SDGQALVLGRGPLTQVTDRKCSRTQGERGL	QKREQSRGTLGCYAGLQWCSQPRSRKVLSR	0.0171144	0.00260828	0.00986132
HLA-A0301	CTGEGEVYL	KQYCLEVQTRCPFILPDNDEVIYGGLSSFI		0.0153349	0.00438749	0.00986119
HLA-A0101	KYSLPSDP	ARRGPGAHPRGGRCPPAETALFREAEEGTQ	AGQAAF	0.0171942	0.00252705	0.00986064
HLA-A0201	GAERAAPQ	GAGSARQGERGLPVPRGTACVPSVAHRRLP	RLRYLSL	0.0170234	0.00269718	0.0098603
HLA-A2402	TCCTLHLYQF	VIQYWLKPPKLIKLVLQCCISLYQILLQVK	LMCRLLLICTLLHFKV	0.00557287	0.0141477	0.0098603
HLA-A0201	EGAFESKT	HEDDLPVYLARPGTTDQVPRQKYGGMFCNV		0.0155531	0.00416738	0.00986025
HLA-A1101	FREAEEGTQK	TCAPRCLPRARRGPGAHPRGGRCPPAETAL	YSLPSDPAGQAAF	0.0122267	0.00749339	0.00986004
HLA-A0201	GSASRPGHVLP	PIRKLVLPPPPPEPPFVARPLATSTEPEAC	LQAALRPDPKTQTLPCKAKLTDKPLQGTKS	0.0137778	0.00594128	0.00985954
HLA-A1101	GDPGSARG	GDLPRAGEVHTGVMGLGLRVGRGVEEMQRP	EVNAETNGSAGRSPVAASACNPQ	0.0171242	0.00259422	0.00985921
HLA-A1101	SSTADTCRL	PAPERRKPAGLAGCRPPLPADRNPRPHRGL	LPSGAQG	0.0153928	0.00432535	0.00985908
HLA-A1101	YTCSTGWSS	ASASAASSWCPLCFTPSPGRRATSGWWNTV	ISS	0.0159641	0.00375349	0.00985881
HLA-A0101	GALHLYDT	YKSTVGVDFALKVLQWSDYEIVRLQLWDIA	IVLSGCLCLCYYV	0.0171485	0.00256892	0.00985873
HLA-A1101	GFSGPSPGYG	GAGVVIKQEQTDFAYDSDVTGCASMYLHTE	YEKPLRPFPDDVCVVPEKFEGDIKQEGVGA	0.0167675	0.00294938	0.00985845
HLA-A0301	LSLEVATYRYE	EALEQEKQGLQSQIAQVLEGRQQLAHLKMS	TSPVHPGTQRHTHMLGQTTWLKGTRGVGDG	0.0168518	0.00286513	0.00985845
HLA-A2402	DHFWLMTNA	LVMLFLLKLARHSKFGMKGKKGCVYLASYV	NYH	0.000163592	0.019553	0.00985828
HLA-A0201	LEMHLLEVF	FAREQGFEKVKSLLLLSWIKTRKKLLIPME	CLNWSLTSL	0.00664643	0.0130699	0.00985815
HLA-A0301	LYLETINLQP	QGNPIANATISVEGIDHDVTSGGMVITGDC	QLQAIWQ	0.0122241	0.00749034	0.00985722
HLA-A0301	TKRAEAITWL	LMKTEVPGPRSQELMKQLNIIQRLCIFSAI	MWTATECWIFIPRSPLSP	0.0104883	0.00922586	0.00985707
HLA-A0101	LLCHHPPLST	RIISSIEQKEENKGGEDKLKMIREYRQMVR	V	0.0165724	0.00314148	0.00985696
HLA-A0101	RYQMASFP	AANGIVMEGYLFKRASNAFKTWNRKKPDHI	LPSSYSSFLFGTRKLIINLHSSWITCNG	0.0171476	0.00256595	0.00985679
HLA-A0201	GLDHKFQDGTP	SSPLDNKLNVEDVDSTKNRKLIDDYDSTKS	LTAEDIVHKIAARIYEENDRAVFDKIVSKL	0.0158932	0.00381975	0.00985648
HLA-A0301	VTKAPKKFA	PDAMPLPGVGEELKQAKEIEDAEKYSFMAT	DDMQEFTKFPTKTGRRSLSRSISQSSTDSY	0.015006	0.00470607	0.00985606
HLA-A1101	SSESVPSGA	QVVSVFTEEEDSCEYGASAGSGAGDGYRGG	RRETSPLGRDLTPSRALLTAVGLSEDSPHT	0.0159927	0.00371929	0.00985599
HLA-A2402	SPHQVILP	ILEELPQQGPQCRPSQCCPLTAPAEVEWPW	KAQLPSLSYSFSSPCSSGSP	0.0155444	0.00416737	0.00985589
HLA-A0301	CLNWSLTSL	VKSLLLLSWIKTRKKLLIPMELEMHLLEVF		0.0128674	0.00684402	0.00985569
HLA-A0201	SELRPNDSGV	GVRVKVNEAYRFRVALPAYPASLTDVSLAL	VFLYREGSARYAFSFSGAQEACARIGAHIA	0.0131651	0.00654582	0.00985548
HLA-A0301	HPLPGQRGL	MGSQEVLGHAARLASSGLLLQTNAALLN	PQSMSQWGHPARLEPDPQPAVANVSCALAG	0.00810403	0.0116068	0.00985539
HLA-A0301	EIGSHSCQ	IDLRVLHPQEKQASMTPPMLLGNPFLLPPN	SFDSLGVMPTLLPA	0.0170474	0.00266268	0.00985503
HLA-A2402	PRLRQPRHRG	RLILREEFTSRMHQRFLDGKDGDFDYSRRQ	TG	0.0170514	0.00265839	0.00985491
HLA-A0301	TVPGGSLYTS	CLEVQTRCPFILPDNDEVIYGGLSSFICTG	LRWFCFLV	0.0125977	0.00711152	0.00985463
HLA-A0101	QGTHAPSQ	WFCCCCSAQVWELGWGFLGMGPGVLELAGL	GQTN	0.01716	0.00254899	0.0098545
HLA-A1101	PLPTVAYSA	TQGKPLCPWAPPGSPYLYWGREKPSHLALP	LLSSQGGSSCALSSSLLLLALF	0.0166746	0.00303418	0.00985436
HLA-A0201	RMLAPRSAAS	KTVGVEPAADGKGVVASGSLPPPMCGPPST	DT	0.0150923	0.00461564	0.00985395
HLA-A0201	FAQRLLRSPRL	VEEDASQLIFPKACYSRKSFISLSWPVWPT		0.0156273	0.00408026	0.0098538
HLA-A1101	WSSGPAARPGP	MPPAPA	DRGGSQRRGGGGSEPQASAAT	0.0168869	0.00282042	0.00985368
HLA-A1101	FMLFVSHLS	ALRAWCRTIAGDLVWAFGGKKTLAFCVTKV	GLMFFNL	0.0162578	0.00344896	0.0098534
HLA-A0201	FNQDSFEHA	GFVLEGSSLLTCYSRETGTPIWTSRLPHCV	LEGEFQNEKKKSSINQTNSTKQGQVFEYLY	0.0038386	0.0158682	0.00985339
HLA-A0301	YYDEKVPTSPV	KVTSLPDNHKNALAANIDEIVFTSTGDISI	KL	0.000880086	0.0188257	0.00985289
HLA-A2402	SRRPGLRSRL	SGRAVNCVLLAAGLRAPGGPDRWWPGGRRG	RARGR	0.0120869	0.00761834	0.00985261
HLA-A0301	FSVREENLRF	EHDLSVLDYLSDFICCLYGVPSAYGVVTMP	RDASLVFKVAETANEEEVKKMCMYKYPGMK	0.0141051	0.00559975	0.00985243
HLA-A1101	NSTKQGQVFE	PHCVFNQDSFEHALEGEFQNEKKKSSINQT	YLYLDT	0.0160946	0.00360986	0.00985224
HLA-A0201	MQDHWGGS	QCDAGHAGGFSGHGRHHHGHCQEAEGEVSW	RRVHPRRAGGAEPDGADNLRGGRDRLRLHP	0.0166635	0.00304063	0.00985209
HLA-A0101	FPHEGAGRR	CLAMGGTCAMLASASATPAGTPSRAPATST	QRPSAGCTARIWPASAHPRNRTSSTTGTGS	0.000329647	0.0193736	0.00985163
HLA-A0301	AFPLTESRSVA	PRVNPLKMSPHSLTCVTSSHWDRPYSREVA	QAGVQWHDPGFTPFSYLSLPLGLQAPATMP	0.000764842	0.0189383	0.00985159
HLA-A0201	STSCRTMT	MFAPRLLDFQKTKYASSGSSPASWAAPT	GRPSLPGSTASASAASSWCPLCFTPSPGRR	0.0170668	0.00263492	0.00985086
HLA-A2402	GSGLPCWGR	RVPDCLQWVGRVGGCAWALILCAGPRTQAW	YLGNKERLRDPGSE	3.87547e-06	0.0196977	0.0098508
HLA-A1101	LISWKTTV	LSLFTAKYCTRGRSWAAGREQQMERSLLIV	RRC	0.0160866	0.00361439	0.00985051
HLA-A1101	GGKTQRKWLPA	QESNNSTGTMWKVSALLFVLGSASLWVLAE	VADGDERAETCWNARAWYSRLSRGARGS	0.0170118	0.00268916	0.00985048
HLA-A0201	GSGGKGLH	VPQLLPVHFPQGTGPGSGSSWTPDPGGRLG	ACRGAVACRALEADSGDARRAPRARGERRR	0.016985	0.00271583	0.00985041
HLA-A2402	LAQDLATA	DVYQAELRELRLRLDQLTANSARLEVERDN	PG	0.0152059	0.00449472	0.00985029
HLA-A0101	LVAKAFGTEC	EMRKTFIVPAIKPFDHYDFSRAKIACNLAW	TFGHDRYPHDGLYCRNGQYRKSNCVCSAVF	0.0168383	0.00286178	0.00985005
HLA-A0101	LPPLTDQTGN	FAKICEKTVLKRVLKELWKLVMNTMEKTIV	LLRKHGKGLEKGRVKLPSHSDGTQMIFNAA	0.0168048	0.0028952	0.00984999
HLA-A0301	RRQPRLRQPR	SEERLILREEFTSRMHQRFLDGKDGDFDYS	HRGTG	0.0126683	0.00703087	0.00984958
HLA-A2402	GPSPGYGYEK	VVIKQEQTDFAYDSDVTGCASMYLHTEGFS	PLRPFPDDVCVVPEKFEGDIKQEGVGAFRE	0.00128082	0.0184179	0.00984937
HLA-A0301	MPEGTTPLA	VLQMKFALAPTASSSTLSNLSQAKKMLPIT	RRSLTSCWTEFASWPTSARKSKLEFSIYPA	0.000301419	0.0193966	0.00984903
HLA-A1101	GARGGEAG	MPRRGAQGPPPALGPTAV	GQSPRPQQRPEGRVSPASPPPGRPPRRGRQ	0.0170964	0.00260141	0.00984893
HLA-A2402	WVLAEGGK	LLLGPQESNNSTGTMWKVSALLFVLGSASL	TQRKWLPAVADGDERAETCWNARAWYSRLS	0.0169058	0.00279194	0.00984889
HLA-A0301	VREIKSSG	GDIIYVTRVEEGGWWEGTLNGRTGWFPSNY	K	0.0170208	0.00267665	0.00984872
HLA-A1101	VAKQVLLGG	MAEVQVLVLDGRGHLLGRLAAI	GRTL	0.0134383	0.00625784	0.00984808
HLA-A1101	QGRLPSGLRL	SAPPAQEEGMTWWYRWLCRLSGVLGAVFIS	PPC	0.0135632	0.00613271	0.00984796
HLA-A0301	GSARQGER	TAEPPGCAGLSAGQVDFPVPGPGGRGAGGA	GLPVPRGTACVPSVAHRRLPGAERAAPQRL	0.016353	0.00334237	0.00984768
HLA-A0101	WPSAPTHP	PLPPAPAGPQPAPTASHPPRSGCPPPQRPP	DWNPSGAPSTLTL	0.0170364	0.0026586	0.00984749
HLA-A2402	TAFTTGEGAW	WIRLEGLLENTDYTVLLQAAQDTTWSSITS	PL	0.00966998	0.0100248	0.0098474
HLA-A1101	VAGSKKQFHYP	NLTAAAAETYANISWEYEGPEHVNFYVEYG	IFNLGDAFFKRLKTFLRIYYGSS	0.0166672	0.00302739	0.0098473
HLA-A0101	VQWSDLSS	NLMASDLIALNRSLPDVRLEGRSRSVAQAR	LQAPPPGFTPFSCLSHPSSWDYRCPPPHPA	0.0168171	0.00287698	0.00984703
HLA-A0301	GHGLQLPV	GTAARRRLHAVPVHGHVGLRGAGGVTGPLP	RRLLRDPGTLRAHPPLRQA	0.0164828	0.00321115	0.00984697
HLA-A0101	SEIRNLTMR	KVDINLQKVDIDQCSSDGWFSGTHKCHLNN	IHRSDTAAG	0.000165348	0.0195282	0.0098468
HLA-A1101	VVQQQKLKKKS	PAKSKTAAAASEKNRGPRKGGRVIAPKKAR	ESGRRSNMTW	0.0169787	0.00271472	0.00984672
HLA-A1101	PGAHPRGGR	VSGRKPGAGGRLGPGSRTCAPRCLPRARRG	CPPAETALFREAEEGTQKYSLPSDPAGQAA	0.0128602	0.00683244	0.0098463
HLA-A1101	IPQPDPNQP	IQQLLNTLKRPKRPPLKEFFVDDSEEIVEG	KPEGRQMTPVKGEPLGVICNWPPALESALQ	0.0152721	0.00441945	0.00984576
HLA-A2402	HIISTRTP	PLFSSASPQDSSPRLSTFPQHHHPGIPGVA	PPPSPLPFPTQAILPPAPSSYFSHPTIRYP	0.0168195	0.00287195	0.00984574
HLA-A0201	KMELTDDQAKY	ITATTQALALIELYNAPEGRYKQDVYLLPK	LGLNKNGPFKPNYYRY	0.0133391	0.00635104	0.00984506
HLA-A2402	PDIKDLGA	YWSQFMMVEQENIDPLHVIENSNAFSTPQT	KASLPLT	0.0166184	0.00307045	0.00984441
HLA-A0301	GALRMSVPRAW	SCPRCATSQRGWTSCRPRPSSPRRSCSLST	WTKTPSNSFTRSSSLREMPPPMHTSSSTPL	0.0162132	0.00347494	0.00984409
HLA-A0201	VRESGHKG	RSVPPGRGALPPDSLSTRKGLPRPSTAGHR		0.0170453	0.00264134	0.00984332
HLA-A0201	KASTEALPL	YVLRGLEPGQEYNVLLTAEKGRHKSKPARV	LENLTISDINPYGFTVSWMASENAFDSFLV	0.00485395	0.0148323	0.00984311
HLA-A0301	RMVHMPGGHP	EPELQGYSAYSVSACRLRCEKEAVLQRCHC	TPSQPSMPPC	0.0155009	0.00418504	0.00984298
HLA-A0101	DAWDTGLQAR	LRSAAPPTGTAGGTGRFVLRPGESGAGGGG	RGTAAGTSGAPNRSQLSSLTFPAQLRRIGV	0.00789449	0.011791	0.00984276
HLA-A0101	SSEVLVARG	MAQLFLPLLAALVLAQAPAALADVLEGD	VRVKVNEAYRFRVALPAYPASLTDVSLALS	0.015761	0.00392405	0.00984253
HLA-A0101	CLYGVFLFLF	GQQQLLHSKFLAGFVCHIEKNEVETNADTF	FFSFSLFFFFHFSTLFAFFFCGGGVGRRGC	0.0156225	0.00406256	0.00984253
HLA-A0101	MSSLLSNALLP	EGATVQVKFSELLWGGKGHRRLFHHSLLLR	ADTS	0.0161309	0.00355264	0.00984175
HLA-A0301	DIAEAHPQFS	VTDGGSPVPARRAIEMAQHGQSKAMFSKSL	KEDRSRSISGASSGLSTSPLSSPRPIRKLV	0.0169053	0.00277735	0.00984132
HLA-A1101	FYPAIAGICH	MERALSEYLAVFARCLAGCEGAHEQVDFKD	PDHGGRSSHPQGPVRQMSPSCTWSTANAEE	0.0110566	0.00862598	0.0098413
HLA-A0101	FKLLEIPALLL	TGAEHLWLTRHLRDPFVKAAKVESYRCRSA	ASCLG	0.00159878	0.0180835	0.00984113
HLA-A0201	NQQMSGKE	THCFNLALNQPKNNFKCKCFRVSVGEIVTR	NSLTEIWLMIQKNSFKI	0.0170687	0.00261249	0.00984059
HLA-A0201	HTHIPQEWL	VSYTPAMRMTSTDYSLSGKGHAPGLPPLPL	CL	0.00893552	0.0107451	0.00984033
HLA-A0101	ACGSASRP	PRPIRKLVLPPPPPEPPFVARPLATSTEPE	GHVLPLQAALRPDPKTQTLPCKAKLTDKPL	0.0171271	0.00255339	0.00984026
HLA-A1101	TNHQAPTPPT	LAFREELDVLKFLCKDLWVAVFQKQMDSLR	SLSSPPGDLRPARQQLPPPPPDGLWPAVSG	0.0168227	0.00285759	0.00984015
HLA-A0201	SKEDRSRSISG	ARRAIEMAQHGQSKAMFSKSLDIAEAHPQF	ASSGLSTSPLSSPRPIRKLVLPPPPPEPPF	0.0166617	0.00301847	0.00984006
HLA-A0201	AEIVTAEPEV	KLELRGLITGIGYEVMVSGFTQGHQTKPLR	DNLLVSDATPDGFRLSWTADEGVFDNFVLK	0.00920765	0.0104724	0.00984004
HLA-A1101	NTPEGAMAS	PGLEPFSHYTLNVRVVNGKGEGPASPDRVF	RQVDIATQGWFIGLMCAVALLILILLIVCF	0.0152272	0.0044524	0.00983981
HLA-A1101	GRVPDCLQWVG	RLASPAPRPLVSGLFFLGERRWRWGGTWRR	RVGGCAWALILCAGPRTQAWGSGLPCWGRY	0.0152371	0.00444213	0.0098396
HLA-A0201	EASAYNFYGF	ILKQYHPVVHPLDLKYDPDPGESVSICGKN	LIFF	0.00310189	0.0165772	0.00983952
HLA-A1101	DCIPKLPSQSQ	EAVTTLIASGVSIKMITGDSQETAVAIVVW	EKK	0.0143197	0.00535857	0.00983913
HLA-A2402	RLLLAGAEA	GWETRGDRKARKPLVEKKRRARINESLQEL	KLENAEVLELTVRRVQEREQLQAEASERFA	7.40014e-05	0.0196032	0.00983862
HLA-A0201	EENLRFRD	SVLDYLSDFICCLYGVPSAYGVVTMPFSVR	ASLVFKVAETANEEEVKKMCMYKYPGMKKK	0.0169213	0.00275567	0.00983849
HLA-A2402	RLLLAGAEA	GWETRGDRKARKPLVEKKRRARINESLQEL	KLENAEVLELTVRRVQGVLRGRARARAAAG	7.37285e-05	0.0196032	0.00983848
HLA-A2402	LAQRLGLG	MGECAGGRVH	NGHYRKKMNVPRPQTASFPALFPPRLASPA	0.0170881	0.00258873	0.00983841
HLA-A0301	KEAAAETSL	CYEGFELMGEVTIRCILGQPSHWNGPLPVC	EGGNMALAIFIPVLIISLLLGGAYIYITRC	0.00253374	0.0171422	0.00983799
HLA-A0301	DIKRIIKARD	TRNLKLRFYGHRQYLECEVFRVEGIKDNLD	IGYILLKMEKMENLCHLCCVTLWG	0.0160711	0.00360466	0.00983787
HLA-A0301	MDAANFFLQ		ERIKVNGKAGNLGGGVVTIERSKSKITVTS	0.0148612	0.00481383	0.00983752
HLA-A0301	SFPLPSSYSSF	VMEGYLFKRASNAFKTWNRKKPDHIRYQMA	LFGTRKLIINLHSSWITCNG	0.00751675	0.0121583	0.00983751
HLA-A0301	SPLTLLILVS	TSSAMSGSHQDLSVIQPIVKDCKEVTHQGL	SHH	0.0150733	0.00460157	0.00983744
HLA-A2402	VGGQLTLG	PPCFQFCDREERHWGYRELFPLLQWAPEGK	EMIGWRREQRYLYLGDRGEKEEEHGVW	0.0170197	0.00265509	0.00983742
HLA-A2402	QVSEPSLENKV	GAPAARPTPPTCYSRMRALSQEITRDFNLL	QRRKKILLVILPPRGSCCRSIVEDHISAFC	0.000921202	0.0187528	0.00983698
HLA-A0201	ELPRGEISWRW	TSPQLSKMPSTSLSLASGGGGGEKSKLRPK	LPSFESLRWSQKMDKKKL	0.0137398	0.00593386	0.00983685
HLA-A0201	SATTQAATPAL	RDTYLQFTDLQNWPRANITLQLSCTRAMCV	PSTVLRRSTMGNSTPLSWLPLTRW	0.0161639	0.00350922	0.00983656
HLA-A2402	STTFIKSTICL	SYKFIQLSEFGFGQVIIVSEEPWKENISCS	KMGCPGWPQVILPPWSPKAQRLQV	0.00162371	0.0180494	0.00983655
HLA-A0101	SGPGTLSATF	ALALPATWERGVSSQCTPTAQAPCPRPRRA	CLRLWDCSWPRAWPALRSCWSTCAAVATPR	0.0148794	0.00479356	0.00983646
HLA-A2402	EAPRGGRLSVF	HSRGNLWATGKAEGAGFATTQTPLWLLGEV	PLQERKRGRDEELFL	0.00938668	0.0102861	0.00983641
HLA-A1101	YKEESSKSPK	GPLEPPQIIKPWSLSCLRPAPPLRPSAALG	TMKKFLHKRKTERKPSEEEYVIRKSTAALE	0.0132822	0.00638955	0.00983587
HLA-A0101	CGSGQAMTMW	GCLWRDCSMGVWASWQMVWWGWMTLGRVRS	DGATTASPVAMWRWSLSLTG	0.0156479	0.00402312	0.00983551
HLA-A0101	SLLRRSLR	GGVPGAQPAGGVGAVLREGGRAARPEPLSP	RSPGVPLGVRCRERPQVGPGLEGARPPPER	0.0166872	0.00298211	0.00983465
HLA-A1101	DTNQKTGQNHP	LDTPQLERKRTRELLELGIDNEDSEHENDD	FFRRSDSMTFLGCIPPNPFEVPLAEAIPLA	0.0166314	0.00303759	0.00983451
HLA-A1101	HAFPQSSRG	ELMLRLQDYEEKTKKAERGQAPWGWHSTLG	HTHPPTHQEGNQERVPQRRLTAEMIKWLFG	0.0150384	0.00462926	0.00983382
HLA-A0101	SAKQDFKTR	LDKARAKNKDVLQAETSQQLCCQKFEKISE	RVAAFRKNLVELAELELKHAKGNLQLLQNC	0.000618135	0.0190491	0.00983362
HLA-A0201	IFSERILQEE	HAGVVRNHGGYVDVMPVDKRKTYIASFQNG	RHSECLLLC	0.00804518	0.0116213	0.00983323
HLA-A1101	TKAPKKFAD	DAMPLPGVGEELKQAKEIEDAEKYSFMATV	DMQEFTKFPTKTGRRSLSRSISQSSTDSYS	0.0168894	0.00277698	0.00983318
HLA-A2402	KPLRAEIVTGI	GTQRKLELRGLITGIGYEVMVSGFTQGHQT	SNQVSHLFLFLVPFCVICLPDRHDFNIFVH	0.00885652	0.0108095	0.009833
HLA-A0101	IGDPCCLRQQL	VRPLVDTGAMVFVVFGIIGVNRTRQVDNHV		0.00143536	0.0182297	0.00983254
HLA-A0301	QERNGRLM	GLDARYNISVINGTSPFAYDYDLTHIVAAY	ENETNTNTAEKQTKEKAF	0.0165972	0.00306669	0.00983197
HLA-A2402	VTQTDPKMLSK	DIKSKEEESVHVTQRKTHYSMDSLSSWYMT	KRTTSSQWQSPPVVVILKDMESFATKVLQD	0.000599652	0.0190642	0.00983191
HLA-A0201	AGDFHQVGRCL	WKGSQEYKKAEKKVWKIFKSDSEVAGYIRQ	GAGRLWEWESGIENKA	0.00767275	0.0119907	0.00983173
HLA-A1101	ASNFSVVSSAS	EPDMVDILNRTGHQLADMLKSCNFSGHHCS	WAAWPWMAGGWGVGRSGGSGVQGHPQQGFP	0.0166438	0.00301944	0.00983161
HLA-A0101	RALIQKLVRWV	ASTVSLSAESGKSEKGQPQNSKKQSPPKKN	GK	0.000384637	0.0192778	0.00983124
HLA-A1101	VPIEDAGGQQI	GDRVALVYPNNDPVMFMVAFYGCLLAEVIP	GFLLGSCGIALALTSEVCLKGLPKTQNGEI	0.0157266	0.00393583	0.00983121
HLA-A2402	GGDARCLW	YVRDETVRAAPYDWRLEPAGGVLPQARRAG	EACLPHWPQPRLSTLALFPAAPAPGLEGPL	0.0154223	0.00424004	0.00983119
HLA-A2402	FNTPEGAM	LPGLEPFSHYTLNVRVVNGKGEGPASPDRV	ASRQVDIATQGWFIGLMCAVALLILILLIV	0.0167553	0.00290705	0.00983117
HLA-A0201	HKPVCAFCEV	GTLFDEQYSQTASYPSHSPLARGALSQHVL	RKL	0.000750338	0.0189114	0.00983087
HLA-A0301	AVVPASAPA	EDNSGRTAPAGTSVQAQPVLPTDSASRGGV	TMVGHAWRRRKGSAAYVCLAMGGTCAMLAS	0.0130243	0.00663746	0.00983087
HLA-A0101	VYSRDTWLKK	PLYALKRHLLKYEAIYPETAAILGYCRGEA	ARVVRLGEVPYKMVKGFSNRARKARLAEPQ	0.00403638	0.0156253	0.00983082
HLA-A0301	LINRYIKYKTI	NFYCFVSIFIYKRKLCSTTHHVNLAKWIVR	SYGLSINKFGNVGLIDIHPNCI	0.0157164	0.00394524	0.00983081
HLA-A0201	TVSSASSPA	LKDKVTYTLLRKHRHQTKKSNLRSLADIGK	MTHRNLTSSSLNDISDKPEKDQLKNKFMKK	0.000451373	0.0192097	0.00983051
HLA-A1101	HEGAGRRQR	AMGGTCAMLASASATPAGTPSRAPATSTFP	PSAGCTARIWPASAHPRNRTSSTTGTGSTS	0.0140487	0.00561191	0.00983033
HLA-A0301	ARPGTTDQ	MASGRRGWDSSHEDDLPVYL	VPRQKYGGMFCNVEGAFESKT	0.0167489	0.00291115	0.00983003
HLA-A0101	KAQREAHK	LSTDSLSRLRSPSVLEVREKGYERLKEELA	MVREANIKQATAEKQLKEAQGKIDVLQAEV	0.0168957	0.00276435	0.00983
HLA-A0101	AGVCHLAE	PGRREQLLNLPVNCPFPRPSPGLPAECHSP	VPYLRILCQLEKGFQDQALQDTECGKVDTR	0.0170551	0.00260476	0.00982991
HLA-A1101	FSAITKRAE	YDGPLMKTEVPGPRSQELMKQLNIIQRLCI	AITWLMWTATECWIFIPRSPLSP	0.0149324	0.00472736	0.00982987
HLA-A0301	QMERSLLIVLI	VPMGSPAFLLSLFTAKYCTRGRSWAAGREQ	SWKTTVRRC	0.0141297	0.00552858	0.00982915
HLA-A0201	VRLLCHHP	SWRIISSIEQKEENKGGEDKLKMIREYRQM	PLSTV	0.0167958	0.00286203	0.00982893
HLA-A1101	QLSQAAASIDN	SQFLPQNQFPSSSGAMSVGMGQPPAQTGVS	RVPTPSSVASAETNSQQPGPDVPVLEMKTE	0.0168226	0.00283502	0.00982881
HLA-A0101	AEHRTKKK	DEDDVKVAVDVLKELEALMPSAAGQEKQRD	KRSRSRDRNRDRDRDRERNRDRDHKRRHRS	0.016722	0.00293546	0.00982873
HLA-A0201	LRATKHRE	ILRNLSWRADINSKKVLREAGSVTALVQCV	QGGHLPGGWRPGLPGEHPDLQVSEQLAGHH	0.0171078	0.00254949	0.00982863
HLA-A0201	VDMPSYVPKPK	NLEDGTRLVGEDAPKNKDLVEWLKLHPTYT	QKRHRCRNPNKLDINTLTGEERVPVVNKRN	0.000669578	0.0189868	0.00982816
HLA-A0201	PDRGGSQR	MPPAPAWSSGPAARPG	RGGGGSEPQASAAT	0.0168584	0.00279771	0.00982807
HLA-A0301	KETYSPHRV	EGFELMGEVTIRCILGQPSHWNGPLPVCKG	HGAWRCQAPGSQEF	0.000522359	0.0191334	0.00982786
HLA-A1101	KHGYEPRM	QLLPARGPQHPFISEDEKQELCISGGFQSR	FCVTTVCKKTQIQTAGRPDPGGAPERGPDA	0.0158088	0.00384644	0.00982762
HLA-A0101	RGTLTPKQ	QLHLKSEKPQTKLLILHQAVAVILSLEQQV	PALREGKKKKFLPYRQSRQPHCQEPILGLV	0.01703	0.0026246	0.00982728
HLA-A0201	FPKLRATEQ	SKREESIAKIGKKKYQKINLDEAEGIFLSL	MTNVGC	0.000587781	0.0190664	0.0098271
HLA-A0101	YMKIFLTKFGV	QASLKIHLLLKEWRLMKLLTLMTWMNILSY	LL	0.00138709	0.0182669	0.00982702
HLA-A2402	DTDRGYYRGYR	QFVLQLRPSLRGALLSLLDHYEWNCFVFLY		8.47504e-07	0.0196523	0.00982659
HLA-A1101	GWSQTPGLQRS	RVEEGGWWEGTLNGRTGWFPSNYVREIKSS	SCPGLPKCWDYRGEPPCPGFISLNELHTNV	0.0170316	0.00262146	0.00982654
HLA-A0301	VQRRKKILL	TCYSRMRALSQEITRDFNLLQVSEPSLENK	VILPPRGSCCRSIVEDHISAFCLHIGIQIR	0.0145947	0.00505831	0.00982652
HLA-A0201	HPGIPGVAHII	TTMKKPEKPLFSSASPQDSSPRLSTFPQHH	STRTPPPPSPLPFPTQAILPPAPSSYFSHP	0.00712313	0.0125298	0.00982649
HLA-A0201	SPLTLLILVSS	TSSAMSGSHQDLSVIQPIVKDCKEVTHQGL	HH	0.0140879	0.00556473	0.00982632
HLA-A1101	GWGVGRSGGSG	SCNFSGHHCSASNFSVVSSASWAAWPWMAG	VQGHPQQGFPSFHHQRLASCFPKPGVSLWL	0.0166465	0.00300548	0.009826
HLA-A1101	RCGQADAS	MQAAVAVSVPFLLLCVLGTCPPA	LMELEKRKENRFVERQSIVPLRLIYRSGGE	0.0171378	0.00251414	0.00982599
HLA-A2402	EAWRSGLEMKL	MVP	EISEAVAPGTRFPLESAHDPDVGSNSLQTY	0.000352538	0.0192984	0.00982547
HLA-A2402	CPTPARWGW	LTATSCLERTAWSWCGMIRDNGVTCPATTT	CPVGRHRSCPWLKCSAAHGCAMRWTLCFAT	0.00617097	0.0134799	0.00982543
HLA-A1101	ATAEPPGC	RFSRAHRGRRATAGRARRRPHHPLPRPLPA	AGLSAGQVDFPVPGPGGRGAGGAGSARQGE	0.0168727	0.00277817	0.00982542
HLA-A0201	NLTETSEAVW	SPLSISTALAFLSLGAHNTTLTEILKGLKF	LRGLCH	0.0135828	0.00606656	0.00982466
HLA-A1101	GPADMQKVPAL	MESTAYPLNLSLKEEEEEEEIQSRELED	FDEVAIYFSDEEWEVLTEQQKALYREVMRM	0.012717	0.00693166	0.00982433
HLA-A0101	QHPFISED	GESIRPMDGCLHVGIEGQNHGRQLLPARGP	EKQELCISGGFQSRKHGYEPRMFCVTTVCK	0.0171409	0.00250711	0.009824
HLA-A0201	MTVTQTDPK	CVDIKSKEEESVHVTQRKTHYSMDSLSSWY	MLSKKRTTSSQWQSPPVVVILKDMESFATK	0.000305913	0.0193419	0.00982389
HLA-A0201	LWGFGVGW	RTRLLPTPGTWRPARPWPLPPPPQVRAGAG	CKVCVGQLWREQKPSGRAVNCVLLAAGLRA	0.0149982	0.0046491	0.00982363
HLA-A0201	KASTGESA	YVLRGLEPGQEYNVLLTAEKGRHKSKPARV	LSFLQTLG	0.0169144	0.00273254	0.00982348
HLA-A1101	PFWTPPISTA	MITGSPQMTWCP	SRTGKL	0.0129372	0.00670949	0.00982335
HLA-A0301	PILLFCLD	NAIPLTCPLAVLTSALCSVVIWWIVCDYIL	GFRTQ	0.0171196	0.00252678	0.0098232
HLA-A0201	EKKGNYVV	MRPSGTAGAALLALLAALCPASRALE	TDHGSCVRACGADSYEMEEDGVRKCKKCEG	0.0116959	0.00795005	0.00982295
HLA-A0201	GAWVSTEKR	SSSASSEASETCQSVSECSSPTSVSSGSTM	RKEKREPDPNGGGPTTASGPPAAAEEAQRP	0.000189257	0.0194561	0.00982269
HLA-A1101	QQLLHSKFLAG	MSGRGDGGQ	FVCHIEKNEVETNADTFCLYGVFLFLFFFS	0.0164286	0.00321618	0.00982238
HLA-A0201	RFDRFSCLSLL	CSVSEDNIMQVWQMAGVQWCNLGSLQLPPP	SSWDYRCVPPCLANFFVFSVETVSLCWPGW	0.0165592	0.00308537	0.00982229
HLA-A2402	GKHITYIMR	QLLCVCRLDWANGYYRQQRKLVEEIGWSYT	FSRNFYCFVSIFIYKRKLCSTTHHVNLAKW	0.000363314	0.0192806	0.00982194
HLA-A0201	QMQGRPLTAQ	MMKALGTDHTRIYGQAKMKTKRFWRDQPSL	G	0.0111118	0.00853171	0.00982176
HLA-A1101	NDFPRIEAMGA	VVTVDELRMAFPLLDMVDLERRLKTTPLPR	LGLAWQHPPTPTSPS	0.0151457	0.00449769	0.00982169
HLA-A0201	SAETRVSG	RFDCLSLEPASLEGGRRVPGRAPENCAVAF	AVTVRPASRFISDAG	0.0160836	0.00355912	0.00982137
HLA-A1101	GPADMQKVP	MESTAYPLNLSLKEEEEEEEIQSRELED	ALFDEVAIYFSDEEWEVLTEQQKALYREVM	0.0159918	0.00365023	0.00982103
HLA-A0201	TYIMRFSRNFY	VCRLDWANGYYRQQRKLVEEIGWSYTGKHI	CFVSIFIYKRKLCSTTHHVNLAKWIVRLIN	0.000501345	0.0191405	0.00982091
HLA-A0301	TTQTPLWLLG	PEPRSRASKIRVHSRGNLWATGKAEGAGFA	EVEAPRGGRLSVFPLQERKRGRDEELFL	0.0163974	0.00324362	0.0098205
HLA-A1101	KPNGLVLMSG	VAPLAITYVREKVIDFSKPFMTLGISILYR	IIHTLATLTQTWWKTILPC	0.0155532	0.00408738	0.00982028
HLA-A0301	LQLWDIAGAL	QDSFSKHYKSTVGVDFALKVLQWSDYEIVR	HLYDTIVLSGCLCLCYYV	0.0167416	0.00289854	0.00982009
HLA-A0301	SAQVWELG	LWLPSHGAVAAHRGLPWGACCSSSWFCCCC	WGFLGMGPGVLELAGLQGTHAPSQGQTN	0.0170286	0.0026114	0.00982002
HLA-A0101	GLSPLTLLILV	KSTSSAMSGSHQDLSVIQPIVKDCKEVTHQ	SSHH	0.00386227	0.0157777	0.00981998
HLA-A0201	VRFGNVEAPW	YGGFNWKLNFRWYPVPQREMDRRKGDRTLP	RLLLAPMLVMFFGRQLHTLFLVALVMSSTR	0.0100673	0.0095719	0.00981959
HLA-A0301	APGLPPLPLHT	EKGRDLAPRVSYTPAMRMTSTDYSLSGKGH	HIPQEWLCL	0.0165467	0.00309156	0.00981914
HLA-A0201	TSMWCWVG	LKILETLVLGSRNTSIWVSNMTQALVSTAW	QVSASQTRSAGQAALGPNTESAKRRPCAGS	0.0167936	0.00284461	0.0098191
HLA-A0201	VCQIREVN	REACSSPRAGWNPAGFRLPGRWSPFVALHL	IRAWC	0.0169374	0.00270052	0.00981896
HLA-A0201	GYRELFPLLQW	ILVYSNCRKTYIVNDRPPCFQFCDREERHW	APEGKVGGQLTLGEMIGWRREQRYLYLGDR	0.00517577	0.0144618	0.00981877
HLA-A1101	HPLTLLLVKCY	ITFQFNLHILSLKHLVTLRLNLCLVQTQSQ	LLQLSSYFMRPQLLLVLKYCYNLPFRLLML	0.00303932	0.0165982	0.00981876
HLA-A0201	PKDCWSER	YNLSAEGISCITCSGEASSQAVPGPLRCPG	CRIQGPHQCQTSGKSHSPLSPHVPTVHSTD	0.0168368	0.00279976	0.00981826
HLA-A0201	GDLFKFCHP	HRLATPLLLGNTEKPLGFYWRVAASTHHRS	THHLQVPGREQWRGQARHQIRAPRRSHH	0.00138985	0.0182466	0.0098182
HLA-A0301	PPAPAWSS	M	GPAARPGPDRGGSQRRGGGGSEPQASAAT	0.0169585	0.00267773	0.00981809
HLA-A0101	VSEGKAKTQN	TATINLNSANDSWFGSLKDTIQHQQGEAVW	KEESYDFSKSYEYKSNPSAVAGNETPGAST	0.0162904	0.00334541	0.00981793
HLA-A1101	VLANTVRTE	TSGLKILQTGVGSVSNRRGAVCSAICSAVW	AGPAG	0.0147712	0.0048642	0.00981771
HLA-A0101	KTYIVNDRPP	YVFSCSLYPSTPLPVSSSFRPLILVYSNCR	CFQFCDREERHWGYRELFPLLQWAPEGKVG	0.00235311	0.0172821	0.0098176
HLA-A1101	APGSWQGV	SFTSACLWSSNNVPGTILGTGVEKWPVQAL	VRTHSHTAVKPRGSGPPGCSGRELTSH	0.0127042	0.00693018	0.0098172
HLA-A2402	KGEGNTRW	GQRRAGSGEVCGLGERPKGGWGRRRRRGGR	GQS	0.00520244	0.0144309	0.00981666
HLA-A1101	AGEDAHLGP	APVRSLSGDLGLGPCARPLPPVVGQGQPPG	AVQAVPRTRGLPGEAPGRAALPQQAGLAHP	0.0165177	0.00311543	0.00981657
HLA-A1101	LVRLWREGAPG	SVGLKAKPTKPVTEVLRPVVARYGLDLSGL	PWRPYIESGRTAGCLGGEGSFQRKGIRR	0.0169194	0.00271261	0.00981603
HLA-A1101	RSCPWLKCS	GMIRDNGVTCPATTTCPTPARWGWCPVGRH	AAHGCAMRWTLCFATGAGKDWPSAICR	0.0160931	0.00353853	0.00981582
HLA-A0301	FCVTKVFM	ERSLLPALRAWCRTIAGDLVWAFGGKKTLA	LFVSHLSGLMFFNL	0.0154783	0.00415214	0.00981521
HLA-A1101	AYGEKGYV	GSGWLIKGMDQGLLGMCPGERRKIIIPPFL	IPPQASLVFHVLLIDVHNPKDAVQLETLEL	0.0170881	0.00254182	0.00981498
HLA-A0101	LIPVADGESI	QGEPLEKLNLRGCEVVPDVNVAGRKFGIKL	RPMDGCLHVGIEGQNHGRQLLPARGPQHPF	0.0130416	0.00658808	0.00981484
HLA-A1101	LLLAPMLVM	WYPVPQREMDRRKGDRTLPVRFGNVEAPWR	FFGRQLHTLFLVALVMSSTRTTGDWQKFGW	0.0157421	0.00388675	0.00981442
HLA-A0301	DARCLWEA	RDETVRAAPYDWRLEPAGGVLPQARRAGGG	CLPHWPQPRLSTLALFPAAPAPGLEGPLY	0.00263759	0.0169898	0.00981369
HLA-A0301	KGIMQKII	EEVARRWGIQKNRPAMNYDKLSRSLRYYYE	SVHC	0.0160917	0.00353541	0.00981356
HLA-A0301	GGRVHLAQRL	MGECA	GLGNGHYRKKMNVPRPQTASFPALFPPRLA	0.0146716	0.00495534	0.00981348
HLA-A0301	LPHGARPPSRG	ERVLALSFRAPQVQSCTPRAREAVVPALPG	LGAARPR	0.0167826	0.00284383	0.00981321
HLA-A0201	CISGGFQS	GIEGQNHGRQLLPARGPQHPFISEDEKQEL	RKHGYEPRMFCVTTVCKKTQIQTAGRPDPG	0.0165626	0.00306374	0.00981316
HLA-A1101	SKSMDAIS	RERGQLRYVEQKAGITFKRVGVPSTMDLVK	SETDRRERCSGCIGCSFSPHFWCIKL	0.0171269	0.00249873	0.00981282
HLA-A1101	NKFKHKLFPCL	FKISWEMDSKSKDRITHYFIDLNKKENKNS		0.00250412	0.017121	0.00981257
HLA-A2402	NTNIRNSESL	METQPVFDGDEITAPTLWIKHLVIKDSKLN	FV	0.0149341	0.00469084	0.00981248
HLA-A0201	PLAVLTSALC	DEINGVTQGDRLRALKSRRQSKTNAIPLTC	SVVIWWIVCDYILPILLFCLDGFRTQ	0.0161634	0.00346142	0.0098124
HLA-A1101	RTPSSFTP	TVFGSGIGASCVSLLTLSHHSEGIPTSRSP	RPTALRKWPGPNTIPETSSTFTSG	0.0161245	0.00349933	0.00981193
HLA-A2402	QHGIYYIVG	WERTVPTVTTSHCPRKYLTNWRTTSKKLIR	PC	0.015279	0.00434479	0.00981191
HLA-A1101	QKLKKKSE	KTAAAASEKNRGPRKGGRVIAPKKARVVQQ	SGRRSNMTW	0.017092	0.00253172	0.00981188
HLA-A0301	CFAVSGEL	PKQVPPGWKQWAREFSEQLSSSRGDGRRVE	SRRLGSAGGADRHGCAGGNSTGADQPRAVH	0.0163422	0.0032815	0.00981184
HLA-A0101	LRAEIVTGI	QRKLELRGLITGIGYEVMVSGFTQGHQTKP	SNQVSHLFLFLVPFCVICLPDRHDFNIFVH	0.00158174	0.0180416	0.00981165
HLA-A1101	AGTSGISGTS	GEENKGHQMLAGAAQAASVRRSKGSRTPSR	IKAWAWLWMTPMRTTAGTRATPSSPA	0.0166071	0.00301595	0.00981155
HLA-A0201	YSRDTWLKKA	LYALKRHLLKYEAIYPETAAILGYCRGEAV	RVVRLGEVPYKMVKGFSNRARKARLAEPQL	0.00855553	0.0110675	0.00981152
HLA-A0301	NIQAWRTAIY	LGLESLRVSDSRLEASSSQSFGLGPHRGRL	MMEPGVLRSRTPIHGFRWTLGTPPASRVLS	0.00868492	0.0109377	0.0098113
HLA-A0301	QAWRTAIYMM	LESLRVSDSRLEASSSQSFGLGPHRGRLNI	EPGVLRSRTPIHGFRWTLGTPPASRVLSHR	0.0169237	0.00269882	0.00981128
HLA-A0201	IQAWRTAIYM	GLESLRVSDSRLEASSSQSFGLGPHRGRLN	MEPGVLRSRTPIHGFRWTLGTPPASRVLSH	0.0106868	0.00893516	0.00981096
HLA-A0201	LPHLRKHSFLP	ERAGPEQELTRLLEFYDATAHFAKGLEMAL	VL	0.00104663	0.0185743	0.00981048
HLA-A2402	HDRYPHDGLY	FDHYDFSRAKIACNLAWLVAKAFGTECTFG	CRNGQYRKSNCVCSAVFSFFSSHRSAL	0.00107565	0.0185443	0.00980997
HLA-A0101	TAVKPRGS	GTILGTGVEKWPVQALAPGSWQGVVRTHSH	GPPGCSGRELTSH	0.016491	0.00312883	0.00980992
HLA-A1101	PSDRSHPLAI	MEDLEEDVRFIVDETLDFGGLS	CSLHPKAQHLLLLPDRLPQSGGEPGPVGEQ	0.0156938	0.00392597	0.00980989
HLA-A0301	QVWELGWGFLG	LPSHGAVAAHRGLPWGACCSSSWFCCCCSA	MGPGVLELAGLQGTHAPSQGQTN	0.00926642	0.0103515	0.00980898
HLA-A1101	AFCVTKVFM	KERSLLPALRAWCRTIAGDLVWAFGGKKTL	LFVSHLSGLMFFNL	0.00483033	0.0147866	0.00980845
HLA-A0201	RLLLAGAEAK	GWETRGDRKARKPLVEKKRRARINESLQEL	LENAEVLELTVRRVQEREQLQAEASERFAA	0.0146383	0.0049756	0.00980693
HLA-A1101	SGARRETSPLG	TEEEDSCEYGASAGSGAGDGYRGGSSESVP	RDLTPSRALLTAVGLSEDSPHTREEISRGP	0.0169696	0.00264399	0.00980679
HLA-A0201	GTTPLARRSL	MKFALAPTASSSTLSNLSQAKKMLPITMPE	TSCWTEFASWPTSARKSKLEFSIYPAPQVS	0.0148882	0.00472506	0.00980664
HLA-A0201	GDCLYLETI	RDLQGNPIANATISVEGIDHDVTSGGMVIT	NLQPQLQAIWQ	0.00143122	0.0181817	0.00980646
HLA-A0201	DVPCINGSV	MNRRVISANPYLGGTSNGYAHPSGTALHYD	SALFLE	0.00101822	0.0185946	0.00980643
HLA-A0101	VLLGGGRTL	MAEVQVLVLDGRGHLLGRLAAIVAKQ		0.000271694	0.0193398	0.00980574
HLA-A0101	HLGPAVQAVP	LSGDLGLGPCARPLPPVVGQGQPPGAGEDA	RTRGLPGEAPGRAALPQQAGLAHPAGLLRG	0.00564699	0.0139642	0.00980559
HLA-A0201	TNIRNSESL	ETQPVFDGDEITAPTLWIKHLVIKDSKLNN	FV	0.00392244	0.0156886	0.00980551
HLA-A0101	LAPQVFLNFS	ICFCLLGITCAIPVKQADSGSSEEKQKQNL		0.0161037	0.00350565	0.00980468
HLA-A1101	PGPLRCPGPK	IQVLLDLKYNLSAEGISCITCSGEASSQAV	DCWSERCRIQGPHQCQTSGKSHSPLSPHVP	0.0133101	0.00629905	0.0098046
HLA-A1101	VSGISGDKVEI	GFSLIQVDNTKVTMKEILLKAVKRRKGSQK	DPVTNQKASTKFWIKQKPISIDSDLLCACD	0.016611	0.00299769	0.00980432
HLA-A0201	LPPWSPKAQRL	WKENISCSSTTFIKSTICLKMGCPGWPQVI	QV	0.015771	0.00383762	0.00980432
HLA-A0301	TFPAQLRRIGV	GDAWDTGLQARRGTAAGTSGAPNRSQLSSL	SGRKPGAGGRLGPGSRTCAPRCLPRARRGP	0.000788923	0.0188192	0.00980406
HLA-A0101	GRVHLAQR	MGECAG	LGLGNGHYRKKMNVPRPQTASFPALFPPRL	0.00671247	0.0128952	0.00980386
HLA-A1101	RTSPSPSS	MGKSGEPAGSPAAEWFGTPRS	AASQLPNSFIMRS	0.0169508	0.00265686	0.00980382
HLA-A0301	EMSNLILTT	TTISSFVGAWLGALPIPLDWERPWQGAWYC	VVQGRFYSHFIH	0.0153565	0.00425078	0.00980365
HLA-A0301	SPGLSTEGKR	GPFSVVRRCINRETGQQFAVKIVDVAKFTS	WISNLKREASICHMLKHPHIVELLETYSSD	0.0157112	0.0038955	0.00980335
HLA-A0301	RLGPGSRTCA	APNRSQLSSLTFPAQLRRIGVSGRKPGAGG	PRCLPRARRGPGAHPRGGRCPPAETALFRE	0.0129767	0.00662952	0.00980311
HLA-A1101	WSAHLCSN	EDERVTNHEDGSPVNEPNETTPLTEPEYVA	GKLPLKEEDGKEALNPETIEIKVSNDIIQS	0.016988	0.00261792	0.00980296
HLA-A0301	VPRGTACV	AGQVDFPVPGPGGRGAGGAGSARQGERGLP	PSVAHRRLPGAERAAPQRLRYLSL	0.0170427	0.00256304	0.00980285
HLA-A0301	CFAVSGEL	PKQVPPGWKQWAREFSEQLSSSRGDGRRVE	SRRLGSAGGADRHGCAGGNSTGADQPRPV	0.0163242	0.0032815	0.00980285
HLA-A2402	FPEKPVPA	MFLLPKQNHLWV	PKASWLEETRPNPFAALTGGSNGFCEKKFP	0.0124886	0.007117	0.00980282
HLA-A2402	SFQRKGIRR	LVRLWREGAPGPWRPYIESGRTAGCLGGEG		0.00124324	0.0183621	0.00980268
HLA-A0201	EYAPCRSH	CAPLYHWRTEMKQEREPVGTCFLQDGTKTV	IDADGQGFCQGGFSIDFTKADRVLLGGPGS	0.000788154	0.0188172	0.00980266
HLA-A0301	GLQGTHAPSQ	SSWFCCCCSAQVWELGWGFLGMGPGVLELA	GQTN	0.0158081	0.00379611	0.00980212
HLA-A0101	FLKDVCESR	PSSPSYENSLHSLKNRVEQQLHEHLQDAMS	MEDRLDRLDDAIHVLRNHAVGPSTSLPAGH	0.0015757	0.0180277	0.0098017
HLA-A1101	GPTRRGLPRV	MENGGSMQVSSHDPRGRASSRVAA	RSSDQEGEGSSRKGRHRSGQRRAGSGEVCG	0.00574891	0.0138535	0.00980122
HLA-A0101	GLENSSVLI	GHTHPPTHQEGNQERVPQRRLTAEMIKWLF		0.0143419	0.00526005	0.00980099
HLA-A1101	GPGAPSRSADG	LAGLRWSMGAFPLDLIVSRCRLPTLACLGP	TTHGGPRGYARRLHGARGPFGGRGVLLGWG	0.0168294	0.00277219	0.00980079
HLA-A0201	TESRSVAQAGV	PLKMSPHSLTCVTSSHWDRPYSREVAAFPL	QWHDPGFTPFSYLSLPLGLQAPATMPG	0.0160504	0.0035509	0.00980064
HLA-A1101	CSTTDQPG	ELVALPCLFTLQPRPSAARDAPRIKWTKVL	TAMH	0.0170162	0.00258458	0.00980041
HLA-A0101	HFRDPQCLAL	VVPFSLFGKSFIRRCHLSSDSFIQIALQLA	FRVAVDKHQALLKAAMSGQGVDRHLFALYI	0.00154015	0.0180598	0.00979998
HLA-A0101	ILCAGPRT	RWRWGGTWRRGRVPDCLQWVGRVGGCAWAL	QAWGSGLPCWGRYLGNKERLRDPGSE	0.0169349	0.002664	0.00979946
HLA-A2402	HFPDGTLFD	MQSQYPALPHDTAISGPLHYAPYHRSSAQP	EQYSQTASYPSHSPLARGALSQHVLHKPVC	0.013384	0.00621454	0.00979928
HLA-A0301	LYLGDRGEK	FPLLQWAPEGKVGGQLTLGEMIGWRREQRY	EEEHGVW	0.00603578	0.0135621	0.00979892
HLA-A2402	CGQPSRSL	STRNNLTTYKSEIKYSCQEPYYKMLNNNTE	PSLVKRIIGGRNAEPGLFPWQALIVVEDTS	0.0164995	0.00309822	0.00979888
HLA-A0201	KVGSCVVLRW	ISKNCTSDGWSETFPDFVDACGYSDPEDES		0.00127242	0.018325	0.00979873
HLA-A0101	VPPHRGLLWA	RNFLRSSGTSQPHPGHGYLGEHRCHRVRIN	LSR	0.0116182	0.00797908	0.00979862
HLA-A2402	SRNTSIWV	KIAVHCTVRGAKAEEILEKGLKILETLVLG	SNMTQALVSTAWTSMWCWVGQVSASQTRSA	0.0152205	0.00437622	0.00979836
HLA-A0301	AEVIPVPIED	PVLKPGDRVALVYPNNDPVMFMVAFYGCLL	AGGQQIGFLLGSCGIALALTSEVCLKGLPK	0.0126888	0.00690771	0.00979828
HLA-A0301	RKKTTSVCAVL	SYSEQEDSEDEDAICPAVSCLQPEGDERWQ		0.000287175	0.0193083	0.00979773
HLA-A0301	ISARTMQSSR	YRLQGLKPNSLYYFRLAARSPQGLGASTAE	CLSLLTFCLFISSGRCC	0.0131035	0.00649048	0.00979698
HLA-A1101	EAVEFRQEI	ESAYSSWKFSGGFRTWVKMSLVKTKEEDGR	VTANPWNTIALLCGAFLALFKAAEFAKLSI	0.00665362	0.01294	0.0097968
HLA-A0301	RLELDTLSE	DRKEAAENSLVAYKAASDIAMTELPPTHPI	ESYKDSTLIMQLLRDNLTLWTSDMQGDGEE	0.0160619	0.00353089	0.00979638
HLA-A2402	LQRRWPPESP	ALTLIDSWCKDHSYVIAGYYQANERVKDAR	RASATLRSSW	0.015348	0.00424449	0.00979623
HLA-A0101	HLNNSEIRNLT	RGVMKVDINLQKVDIDQCSSDGWFSGTHKC	MRIHRSDTAAG	0.0166476	0.00294481	0.00979622
HLA-A0301	RPARQQLPP	AVFQKQMDSLRTNHQAPTPPTSLSSPPGDL	PPPDGLWPAVSGGSTQVPGLHLRPPARRPL	0.0167491	0.00284246	0.00979577
HLA-A1101	QAVLPRQRRG	HTLLNFCFHAALTFTVFAGGINRTKYPILC	PLYHLWGHGCHEHQELRDRGRGHGVLLDGL	0.0165564	0.00303471	0.00979556
HLA-A1101	EQNPLAAG	PEVPPEEFRPFLAKMRGILKVLLFSVVSGL	FRLSPPCLPLSSQAERLFPLRPPLRGLHIG	0.0153155	0.0042755	0.00979552
HLA-A0201	EREYAQEH	EQMTKLQAKHQAECDLLEDMRTFSQKKAAI	VSRLEIFSRGNNAGSPVSDEYM	0.0169685	0.00262252	0.00979551
HLA-A0201	EPAATREK	PWCKCCQPCVVNEYYYRKKCESIVEPKPDG	SARCQGPRSPKTCDGLHRFVQAAPGPP	0.0164403	0.00315068	0.0097955
HLA-A0201	PGSWQGVV	FTSACLWSSNNVPGTILGTGVEKWPVQALA	RTHSHTAVKPRGSGPPGCSGRELTSH	0.0168346	0.00275517	0.00979487
HLA-A1101	RPGTTDQVP	MASGRRGWDSSHEDDLPVYLA	RQKYGGMFCNVEGAFESKT	0.0123505	0.00723915	0.00979481
HLA-A2402	TSASISHQ	GTNAKMLIIVVSAVAGTSCGKSTDHAFPRM	MTSLRCWTT	0.0168116	0.00277768	0.00979465
HLA-A0201	SGNDQDGPVP	ATAGPKASPTPQKTSAKSPGPMRRSKSPAD	ASVLG	0.0159146	0.0036744	0.00979449
HLA-A0201	PVLEEDPRG	QDETNLRLEAENNLAAYRQEADEATLARGD	GGSGTPGAAGPTAGPCGA	0.0160434	0.00354548	0.00979443
HLA-A0301	RGRLSRWRR	LQDETNLRLEAENNLAAYRQMKPPWPVWIW	RSGS	0.00212096	0.0174678	0.00979439
HLA-A0101	FLQQLGKVV	PERLYIQVFLKKDDSVGYRALVQTEDHLLL	LWSREESLAEVVCLEMVDLPLTGAQAELEG	0.0157978	0.00379069	0.00979425
HLA-A2402	SDYILTLNLL	EIGPKHWPTSRFAHVMKLRQAALRTAREKW	IAENKTIVAPMLESRGLYSNFWCGITPKGF	0.0158437	0.00374459	0.00979414
HLA-A0301	ASTSNTSYP	KIVTAREWRCCPGHSGVSCEEDDHADCHRA		0.0159261	0.00366194	0.00979402
HLA-A2402	AGLYSGEVLVW	DLRPQQPSAVVEVPSAVLCLAFHPTQPSHV	DLSRLEDPLLWRTGLTDDTHTDPVSQVVWL	0.00610702	0.0134804	0.00979372
HLA-A1101	KPPKLIKLVL	YCYNLPFRLLMLTPCLKLFFQLCPVIQYWL	QCCISLYQILLQVKTCCTLHLYQFLMCRLL	0.0130855	0.00650179	0.00979363
HLA-A1101	WGWHSTLG	EQMMREKEELMLRLQDYEEKTKKAERGQAP	HAFPQSSRGHTHPPTHQEGNQERVPQRRLT	0.0170189	0.00256806	0.00979348
HLA-A0101	PADMQKVPAL	MESTAYPLNLSLKEEEEEEEIQSRELEDG	FDEVAIYFSDEEWEVLTEQQKALYREVMRM	0.0148501	0.00473664	0.00979339
HLA-A0301	FVVSSPRGL	SPASPPPGRPPRRGRQVGAEGRVRLGGGEG	GIQGRGAGRGEGEGPRPAPERRKPAGLAGC	0.0098281	0.00975775	0.00979292
HLA-A0101	VSHLFLFLVP	IGYEVMVSGFTQGHQTKPLRAEIVTGISNQ	FCVICLPDRHDFNIFVHIPYLIHKCSLLFH	0.0104747	0.00911054	0.00979262
HLA-A0101	AGLAGCRP	SSPRGLGIQGRGAGRGEGEGPRPAPERRKP	PLPADRNPRPHRGLSSTADTCRLLPSGAQG	0.0170281	0.00255542	0.00979174
HLA-A0101	CSGITTVC	CQSNSLAIIESGGGILRNVSSLVATREDYR	RRCCSI	0.0167557	0.00282744	0.00979158
HLA-A0101	DACTPPENF	VQAALAKHKEQKMALPMPTKRRSTFVQSPA	SAPPDVTTTTSSSSSSSSIRPANIDLPPSG	0.00751597	0.0120666	0.0097913
HLA-A0201	AVAAHRGLPW	PQQGFPSFHHQRLASCFPKPGVSLWLPSHG	GACCSSSWFCCCCSAQVWELGWGFLGMGPG	0.00750727	0.0120753	0.0097913
HLA-A1101	CARCKCSRKK	LEGGKADSLLEDITDIPKLADNLKLFRLRS	IWNQVTNPCCRWYE	0.0107154	0.00886707	0.00979124
HLA-A0301	TLSGGMTGSHH	GVLRSRTPIHGFRWTLGTPPASRVLSHRAG	TRSSSAMTVGPGGEVGTTAVGWTQYFLPIQ	0.0139043	0.005678	0.00979117
HLA-A0101	ASSGLLLQT	MGSQEVLGHAARL	NAALLNHPLPGQRGLPQSMSQWGHPARLEP	0.00754324	0.0120389	0.00979107
HLA-A1101	NQYGDDEA	LLTIAVNKETRVRAGELDQALGRPFTLSIS	NGSSAVMKS	0.0169763	0.00260545	0.00979087
HLA-A1101	LSPAHPQPS	INGKIVTDYTLAEAEAALQKAWNQGGNLSH	PSLKEWPKHAASHSQSS	0.0156346	0.0039447	0.00978963
HLA-A1101	CAGGNSTG	RGDGRRVECFAVSGELSRRLGSAGGADRHG	ADQPRAVHHQRV	0.0169702	0.00260897	0.00978958
HLA-A1101	GSFARGPG	GRVETRGPRGPLRALCCQRTRRRRRPGWPP	RLWDT	0.01687	0.00270911	0.00978954
HLA-A1101	KQEAPWALVS	IPGCSSSGSCSQGSGILHYAHGDSQQTHLL	VVGNVLVRKRTHRVLVLKSRDRALI	0.0147705	0.00480794	0.00978923
HLA-A1101	RTTSKKLI	PLLISFSKLWERTVPTVTTSHCPRKYLTNW	RQHGIYYIVGPC	0.00926425	0.010314	0.00978913
HLA-A2402	TLAGGSVRVP	VPPGPTLLAFVEQRLSPDDSHAHRLVLRRG	GRPGQRNFLLWAVGCPARAGDSSPGGAPVH	0.00662789	0.0129503	0.00978908
HLA-A0201	REVAAFPLVSS	GRIDPRVNPLKMSPHSLTCVTSSHWDRPYS	LNLNVPAGKAWASSYPDGCTLLAS	0.0133965	0.00618163	0.00978905
HLA-A0101	WESGIENKA	KSDSEVAGYIRQAGDFHQVGRCLGAGRLWE		0.000546087	0.0190318	0.00978893
HLA-A2402	HEHLQDAMSFL	QWPRPGGQAPSSPSYENSLHSLKNRVEQQL	KDVCESRMEDRLDRLDDAIHVLRNHAVGPS	0.000504747	0.019073	0.00978887
HLA-A1101	GNLSHLSPAHP	DEIMAINGKIVTDYTLAEAEAALQKAWNQG	QPSPSLKEWPKHAASHSQSS	0.0168693	0.00270795	0.00978863
HLA-A0101	LPTHPVYNI	CYCLSGLSIAQHFGSGAMLHDVVLGVPENA	GPDKVIQATTYFLQKPVPGFEELKDETSAE	0.00390273	0.0156744	0.00978856
HLA-A0301	RGRLSRWRR	QDETNLRLEAENNLAAYRQQMKPPWPVWIW	RSGS	0.00210841	0.0174678	0.00978811
HLA-A0301	KERSLLPALRG	KVVLATSLMWVLVDVFLLLYFSECNKCDDK	KCL	0.016718	0.0028564	0.00978722
HLA-A2402	ESAKQDFKTR	ALDKARAKNKDVLQAETSQQLCCQKFEKIS	RVAAFRKNLVELAELELKHAKGNLQLLQNC	0.00409992	0.0154742	0.00978709
HLA-A0301	TASYPSHSPL	SGPLHYAPYHRSSAQPHFPDGTLFDEQYSQ	ARGALSQHVLHKPVCAFCEVRKL	0.0137791	0.00579412	0.00978662
HLA-A1101	GLWPAVSGG	HQAPTPPTSLSSPPGDLRPARQQLPPPPPD	STQVPGLHLRPPARRPLYPGH	0.0160021	0.00357091	0.00978652
HLA-A0301	ARAAAGGSER	LAGAEAKLENAEVLELTVRRVQGVLRGRAR	ALRCRLHPVHARGAHVRVHVPGHRRYRRCR	0.00808756	0.0114843	0.00978595
HLA-A1101	PWDPARHPTR	LRAAAAPPRAQVRAAHTARGAAAAGDTRGR	TRCPRRLRAAERALIPGTAARRRLHAVPVH	0.0125674	0.00700435	0.0097859
HLA-A0301	ARAAAGGSER	GAEVQAKLENAEVLELTVRRVQGVLRGRAR	ALRCRLHPVHARGAHVRVHVPGHRRYRRCR	0.00808727	0.0114843	0.00978581
HLA-A0301	FHLLPTLPLV	VPFCVICLPDRHDFNIFVHIPYLIHKCSLL	ICT	0.00151371	0.0180578	0.00978577
HLA-A1101	PARAGDSS	VLRRGTLAGGSVRVPGRPGQRNFLLWAVGC	PGGAPVHEPLPCARCWHGHRLPLLHRGAGP	0.017001	0.00257022	0.0097856
HLA-A2402	YKMLNNNTEC	ELEHGLITFSTRNNLTTYKSEIKYSCQEPY	GQPSRSLPSLVKRIIGGRNAEPGLFPWQAL	0.0166789	0.00289083	0.00978488
HLA-A1101	TCCTLHLYQF	VIQYWLKPPKLIKLVLQCCISLYQILLQVK	LMCRLLLICTLLHFKV	0.0165431	0.00302624	0.00978466
HLA-A1101	PAPTASHP	EATFAHGSHSAPTATPTAAGPLPPAPAGPQ	PRSGCPPPQRPPWPSAPTHPDWNPSGAPST	0.0168471	0.00272101	0.00978405
HLA-A1101	ARNPARYC	SCSLGRLPCPLPPLPPCSLLSLCNPTRSSE	RPLIRSPSLAPQPLGFRTPSST	0.0162936	0.00327437	0.00978399
HLA-A1101	FNLGDAFFKRL	ISWEYEGPEHVNFYVEYGVAGSKKQFHYPI	KTFLRIYYGSS	0.0165564	0.00301117	0.0097838
HLA-A1101	DESQSLNSH	QPREEAMLYHNQTAELRELLEFTHMYLQSD		0.000845711	0.0187212	0.00978345
HLA-A2402	QKPSGRAV	PPPPQVRAGAGLWGFGVGWCKVCVGQLWRE	NCVLLAAGLRAPGGPDRWWPGGRRGSRRPG	0.0145299	0.00503686	0.00978337
HLA-A2402	LEIPALLLAS	EHLWLTRHLRDPFVKAAKVESYRCRSAFKL	CLG	0.0131305	0.00643614	0.00978332
HLA-A1101	TFIKSTICLKM	KFIQLSEFGFGQVIIVSEEPWKENISCSST	GCPGWPQVILPPWSPKAQRLQV	0.00834056	0.0112245	0.00978253
HLA-A1101	IAGDLVWAFGG	FLLLYFSECNKCDDKKERSLLPALRAWCRT	KKTLAFCVTKVFMLFVSHLSGLMFFNL	0.0168229	0.00274201	0.00978243
HLA-A1101	ESIRQPINWA	MSGG	DDVSVPVASNRR	0.0156569	0.00390794	0.00978242
HLA-A0101	LGERRWRWGG	PRPQTASFPALFPPRLASPAPRPLVSGLFF	TWRRGRVPDCLQWVGRVGGCAWALILCAGP	0.0169078	0.00265635	0.0097821
HLA-A0301	QPVYNAEF	PTEVTPHAFTPSSRQQDLVSTVNVVYSQTT	TYTTSVFGDDNKALSKSEIIYGNETELQIP	0.0141057	0.00545854	0.0097821
HLA-A1101	GFPGPTLRAGH	ASVLLLLLWAPALSLLAGSRSHRLPLLLRA	R	0.0150245	0.00453954	0.00978202
HLA-A0301	ADLSHNRPTGG	KISLHCPCCTFVPSNNYIIPNKSEELEARF	RSVLWMRPIALEMCRIIAAYVHFTLISRGI	0.0165195	0.00304304	0.00978128
HLA-A1101	GFTPFSCL	PDVRLEGRSRSVAQARVQWSDLSSLQAPPP	SHPSSWDYRCPPPHPANFFVFLVEMGFHCV	0.0169695	0.0025927	0.00978112
HLA-A2402	IHKVKTFS	MMLKGITRLISR	EACLMVRKPALELLHYLKNTSFAYPAIRYL	0.0168907	0.00267014	0.00978042
HLA-A2402	QFEESEFQ	FPECNCPDADIQAMEDSLLQIQDSWATHNR	ALLKRLPDDRFLNSTAISQFWAMDTSLQHR	0.016477	0.00308342	0.00978022
HLA-A1101	SWCPLCFTP	SWAAPTSTSCRTMTGRPSLPGSTASASAAS	SPGRRATSGWWNTVYTCSTGWSSISS	0.0162445	0.00331557	0.00978006
HLA-A0201	DAWDTGLQ	LRSAAPPTGTAGGTGRFVLRPGESGAGGGG	ARRGTAAGTSGAPNRSQLSSLTFPAQLRRI	0.0159373	0.00362133	0.00977934
HLA-A1101	HSLKNRVE	VGSPSPLTGTSQWPRPGGQAPSSPSYENSL	QQLHEHLQDAMSFLKDVCESRMEDRLDRLD	0.0166132	0.00294459	0.00977888
HLA-A0301	HVELDVAKH	ESLEEEIRFLRKIHEEEVRELQEQLARQQV	EANDYRRQLQSLTCDLESLRGTNESLERQM	0.0107885	0.00876856	0.00977855
HLA-A0201	QEKFWSGE	PEHLFTCSEDGSLWHWDASTDVPEKSSLFH	HVWSMHACPCYNFIYRETNSFI	0.0162472	0.00330982	0.00977853
HLA-A0301	GARGPFGGRGV	ACLGPGPGAPSRSADGTTHGGPRGYARRLH	LLGWGMGGSRGWQPGRGFCV	0.00356949	0.015987	0.00977824
HLA-A0201	LPPPPPEPPF	KEDRSRSISGASSGLSTSPLSSPRPIRKLV	VARPLATSTEPEACGSASRPGHVLPLQAAL	0.0101213	0.0094327	0.00977701
HLA-A0201	LQTGVGSVSNR	ANVQNVTTEDVEKATVDNKDKLEETSGLKI	RGAVCSAICSAVWVLANTVRTEAGPAG	0.00218159	0.0173723	0.00977696
HLA-A1101	PTVHSTDA	KDCWSERCRIQGPHQCQTSGKSHSPLSPHV	CWVPAGCWLWGGTVGGRHRLPKLREFTFQL	0.0169398	0.00261318	0.00977649
HLA-A2402	DTDRGYYRG	QFVLQLRPSLRGALLSLLDHYEWNCFVFLY	YR	0.000161298	0.0193911	0.00977619
HLA-A0301	PGDCQVKG	VLFHLWWDRASHRGLVKMRIWGQRCRLCPA	SLALPFPADVQGKDAFTDITEGKEKEGGLV	0.0169657	0.00258636	0.00977605
HLA-A2402	TTFVQDTCMPK	ASAAAAELQASGGPRHPVCLLVLGMAGSGK	ALHRM	1.12469e-05	0.0195406	0.00977593
HLA-A0301	LVDQTTGSSE	LYISGLPRTMTQKDVEDMFSRFGRIINSRV	PITVKFAANPNQNKNVALLSQLYHSPARRF	0.0158949	0.00365679	0.00977585
HLA-A0201	CLVQTQSQHP	MRLVKFQKITFQFNLHILSLKHLVTLRLNL	LTLLLVKCYLLQLSSYFMRPQLLLVLKYCY	0.0161709	0.00338073	0.00977582
HLA-A0201	QICSFCRP	LSPPCLPLSSQAERLFPLRPPLRGLHIGLL	FSLS	0.0167421	0.00280889	0.00977551
HLA-A0301	GNVGLIDIHP	HVNLAKWIVRLINRYIKYKTISYGLSINKF	NCI	0.00523563	0.0143152	0.00977542
HLA-A1101	GGRAARPE	RRRCRAVGAPSLGGVPGAQPAGGVGAVLRE	PLSPSLLRRSLRRSPGVPLGVRCRERPQVG	0.0168812	0.0026688	0.00977502
HLA-A2402	SVFVTGTLE	RDKGSYFFRLERGSMKWSYKSQLNYKTKQL	SGHSRNLTCSVPWACKQGTPPMISWIGASV	5.41676e-05	0.0194957	0.00977491
HLA-A1101	EGERKEVL	ELFQDLSQLQETWLAEGKAKFALKGGKATL	NLLS	0.0147789	0.00477059	0.00977472
HLA-A1101	TMYQYHTEQ	APAGCAAHSAVAMGKHVYIFGGMTPAGALD	HWTLLKFDTLLPPGRLDHSMCIIPWPVTCA	0.0129485	0.00660077	0.00977464
HLA-A0101	CSGCIGCSF	FKRVGVPSTMDLVKSKSMDAISSETDRRER	SPHFWCIKL	0.00166261	0.0178857	0.00977415
HLA-A2402	PPATGLCPQL	TQTLPCKAKLTDKPLQGTKSNPFPASTPAR	APPLGPPALRVPPRPPPAGIEPNTKSVPTI	0.0160026	0.00354534	0.00977395
HLA-A0101	RAPENCAV	SIDPLRVAVRRFDCLSLEPASLEGGRRVPG	AFSAETRVSGAVTVRPASRFISDAG	0.0163409	0.00320626	0.00977358
HLA-A1101	RVLSHRAG	TAIYMMEPGVLRSRTPIHGFRWTLGTPPAS	TLSGGMTGSHHTRSSSAMTVGPGGEVGTTA	0.0167053	0.00284176	0.00977351
HLA-A1101	SFQEFLQRQV	EVKKRELVFLQFRLNKSSEDFSAIDYLLFS	WLTTLTRGQLPKKVLNCFLWSLNGKILSSR	0.00967563	0.00987059	0.00977311
HLA-A1101	QCQTSGKS	EASSQAVPGPLRCPGPKDCWSERCRIQGPH	HSPLSPHVPTVHSTDACWVPAGCWLWGGTV	0.0170223	0.0025239	0.00977311
HLA-A1101	SHLALPPLP	WAKPTNTQGKPLCPWAPPGSPYLYWGREKP	TVAYSALLSSQGGSSCALSSSLLLLALF	0.0154078	0.00413837	0.00977308
HLA-A0301	SRPGTFLQP	RKTPVTQTPTQASNSQFIPIHHPGAFPPLP	TAHSPAGNQVQAGKQSHIPYSQQRPSGPGP	0.0156619	0.00388408	0.00977301
HLA-A0201	KFIQLSEFGFG	VSLFYLGCSRTPNVKLSSCLGLPCCWDYSY	QVIIVSEEPWKENISCSSTTFIKSTICLKM	0.0165533	0.00299247	0.00977287
HLA-A2402	LWVLAEGGKT	ILLLGPQESNNSTGTMWKVSALLFVLGSAS	QRKWLPAVADGDERAETCWNARAWYSRLSR	0.0160127	0.00353262	0.00977264
HLA-A0101	GSQSRRTFIK	NDVTLYGMLNTLKNRNPNLKTLLSVGGWNF	SVPPFLRTHGFDGLDLAWLYPGRRDKQHFT	0.0141432	0.00540113	0.00977216
HLA-A1101	IYLQILCFHH	PTFISKVNTAVQLILVAASLAAPVFNYADS	SCISL	0.0148476	0.00469526	0.00977144
HLA-A1101	LWSLNGKILSS	FSSFQEFLQRQVWLTTLTRGQLPKKVLNCF	RKSKI	0.0164173	0.00312541	0.00977137
HLA-A0101	DAGHAGGFSGH	PNSHILDQYRNASNPLAHYDTTADEILQQC	GRHHHGHCQEAEGEVSWMQDHWGGSRRVHP	0.00578962	0.0137529	0.00977127
HLA-A0301	PAHPPPSD	SLHPKAQHLLLLPDRLPQSGGEPGPVGEQQ	PSWPHSLLPATLNACPGRREQLLNLPVNCP	0.0168449	0.00269729	0.00977109
HLA-A1101	HLNNSEIRNLT	RGVMKVDINLQKVDIDQCSSDGWFSGTHKC	MRIHRSDTAAG	0.0167248	0.00281566	0.00977023
HLA-A2402	DEATLARG	DLATVRQKLQDETNLRLEAENNLAAYRQEA	DPVLEEDPRGGGSGTPGAAGPTAGPCGA	0.0166398	0.00290025	0.00977004
HLA-A0301	RAEGSNLQALI	LVVSKEQTEQILRDIQQHKEEAWVIGSVVA	DSTREPNSSAQIDIVISNKAAVAGLDKAER	0.0161147	0.00342514	0.0097699
HLA-A1101	WGSGLPCW	GRVPDCLQWVGRVGGCAWALILCAGPRTQA	GRYLGNKERLRDPGSE	0.0164231	0.00311649	0.00976978
HLA-A0201	SGRNLSEA	AGFKAGGRDCGTSVPQGLLKAARKSGQLNL	IIN	0.0163403	0.00319928	0.00976978
HLA-A0201	WQMAGVQWC	GHTAKISDFSWNPNEPWVICSVSEDNIMQV	NLGSLQLPPPRFDRFSCLSLLSSWDYRCVP	0.00329987	0.0162395	0.00976969
HLA-A0301	ALVNALDNLG	QAAREADVTRIKKHLSLEMVNFKHPQTHET	QTSLHRAAYCGHLQTCRLLLSYGCDPNIIS	0.0166516	0.00288751	0.00976956
HLA-A0201	CLPRARRG	PAQLRRIGVSGRKPGAGGRLGPGSRTCAPR	PGAHPRGGRCPPAETALFREAEEGTQKYSL	0.0168445	0.00269454	0.00976952
HLA-A0101	GSLQDAEI	IFHKYSGREGDKHTLSKKELKELIQKELTI	ARLMEDLDRNKDQEVNFQEYVTFLGALALI	0.015995	0.00354253	0.00976879
HLA-A1101	LALDYVLQGYS	VRNAQAPRHRPHEVEEATGALTLTRKCFRH	LLHQLDPYMKKLAAELDQLVIDSAVEKREM	0.0168765	0.00266061	0.00976857
HLA-A2402	SSPPGDLRPA	LCKDLWVAVFQKQMDSLRTNHQAPTPPTSL	RQQLPPPPPDGLWPAVSGGSTQVPGLHLRP	0.00133729	0.0181998	0.00976853
HLA-A0101	EWESGIEN	FKSDSEVAGYIRQAGDFHQVGRCLGAGRLW	KA	0.0137221	0.00581444	0.00976826
HLA-A0201	SSTRNQSNSTL	TYFITFANSMVFFAYFIVTRQLLRVGNFFS	MCSNTTS	0.0160813	0.0034545	0.00976791
HLA-A0101	LPDRLPQSG	TLDFGGLSPSDRSHPLAICSLHPKAQHLLL	GEPGPVGEQQPVRRPEQPSCGPASRMPLTS	0.0160238	0.00351203	0.00976789
HLA-A0301	VYQGEEAAR	MAGKLPGK	SGIERRDGGDNARLELSGCSLGSRRPAWDR	0.000748468	0.0187869	0.00976769
HLA-A0301	ENALPTHP	YHTCYCLSGLSIAQHFGSGAMLHDVVLGVP	VYNIGPDKVIQATTYFLQKPVPGFEELKDE	0.0167555	0.00277931	0.00976739
HLA-A2402	LTRVSLVCW	CDHKEDDLGAVEEQRSVILHLLSQLKLGMD	SMEKSTHFLYPVHMLGQF	0.00402964	0.0155046	0.00976713
HLA-A0201	SRGDGRRVEC	ENEKQPGQAPKQVPPGWKQWAREFSEQLSS	FAVSGELSRRLGSAGGADRHGCAGGNSTGA	0.0160061	0.00352758	0.00976684
HLA-A0201	LVKRIIGGRNA	SEIKYSCQEPYYKMLNNNTECGQPSRSLPS	EPGLFPWQALIVVEDTSRVPNDKWFGSGAL	0.0155022	0.00403094	0.00976656
HLA-A0201	HPDLQVSE	ALVQCVLRATKHREQGGHLPGGWRPGLPGE	QLAGHHRERRRHPPQCVQPRRHP	0.0157641	0.00376871	0.0097664
HLA-A1101	RAFAGASQT	KPRQSRMPQEDERPADEYDQPWEWKKDHIS	HTLTSECPIPAFPHLVMSPVSVYKVESNYL	0.0148091	0.0047233	0.00976619
HLA-A0201	KAQIQEQKRLL	DALESLLSWMVDTEELVANQKPPSAEFKVV	DDRKSTVEVIKREGEKIATTAEPADKVKIL	0.0161839	0.00334807	0.009766
HLA-A2402	VPKAACCL	HATSECPKRTQPCTYCTKEFVFDTIQPPVP	PQPMWCGHCGSGGPARPSEGQL	0.0165953	0.00293661	0.00976597
HLA-A0201	DYRCVPPCL	AGVQWCNLGSLQLPPPRFDRFSCLSLLSSW	ANFFVFSVETVSLCWPGWSQTPDLVIRPPR	0.000235572	0.0192958	0.00976567
HLA-A2402	LQQPGCHQ	HVVRFTRSGGNATLQVDSWPVNERYPAADH	DRGPGSGPPLPGPGVRPLLQWAQGAGAGRR	0.0166174	0.00291355	0.00976546
HLA-A0101	STSIRGRS	VFGPYTRPSESELWDMWAGIRNNDGNLVID	SEGAGWELLPL	0.0169599	0.00257079	0.00976534
HLA-A0301	SPLGRDLTP	EYGASAGSGAGDGYRGGSSESVPSGARRET	SRALLTAVGLSEDSPHTREEISRGPSLGAP	0.012223	0.00730729	0.00976515
HLA-A0101	FHFSTLFAFF	KNEVETNADTFCLYGVFLFLFFFSFSLFFF	FCGGGVGRRGCPRENKTHCFNLALNQPKNN	0.0130961	0.00643418	0.00976515
HLA-A0301	IPGTAARRR	GDTRGRPWDPARHPTRTRCPRRLRAAERAL	LHAVPVHGHVGLRGAGGVTGPLPGHGLQLP	0.0152609	0.00426758	0.00976426
HLA-A2402	GWPRPSPAP	PRTRGLPGEAPGRAALPQQAGLAHPAGLLR	QGGL	0.0127666	0.00676091	0.00976376
HLA-A0301	KAYSEERPLG	MLRAGAPTGDLPRAGEVHTGSVRR	PE	0.0163153	0.00321159	0.00976345
HLA-A2402	TVLRRSTM	PRANITLQLSCTRAMCVSATTQAATPALPS	GNSTPLSWLPLTRW	0.0161559	0.00337085	0.00976339
HLA-A0101	HFSTLFAFFF	NEVETNADTFCLYGVFLFLFFFSFSLFFFF	CGGGVGRRGCPRENKTHCFNLALNQPKNNF	0.00766085	0.0118658	0.00976332
HLA-A2402	GRLSVFPLQER	LWATGKAEGAGFATTQTPLWLLGEVEAPRG	KRGRDEELFL	0.00018811	0.0193381	0.0097631
HLA-A0101	ASYFIPSTVV	QVLEFGLGGSSMSTHLRLLVMFIMSAGTAI	SPFAMIAFLSLDSSLQGLHSVSVCIGFTRA	0.00159314	0.0179326	0.00976288
HLA-A1101	AETALFREA	GPGSRTCAPRCLPRARRGPGAHPRGGRCPP	EEGTQKYSLPSDPAGQAAF	0.00529332	0.0142319	0.00976259
HLA-A0301	NPLQRYIFI	YVAYVAKDPVNRRGSRWSGGMTFAGRRAPF	YLFSVSTETLPRS	0.0122025	0.00732206	0.0097623
HLA-A0301	GGEKSKLRPK	ASISGSEDITTSPQLSKMPSTSLSLASGGG	ELPRGEISWRWLPSFESLRWSQKMDKKKL	0.00760559	0.011919	0.00976228
HLA-A1101	HGNSNRICYNG	VMQFVEPSRQFVKDSIRLVKRCTKPDRKDC	IHWLLCEIDPYSY	0.0167903	0.00273354	0.00976192
HLA-A1101	SPIGWRPEQCP	VGDGNSAATGFCDSRLVTSTPEHVLPETVC	VPRKSPQER	0.0163517	0.00317177	0.00976173
HLA-A1101	LMENETNT	NISVINGTSPFAYDYDLTHIVAAYQERNGR	NTAEKQTKEKAF	0.0169597	0.00256361	0.00976168
HLA-A1101	GSDSTTGP	PSAGCTARIWPASAHPRNRTSSTTGTGSTS	SKATSCGRMASPCSMRTGTLGSLTATSCLE	0.0167354	0.00278706	0.00976124
HLA-A0301	FLGERRWRW	VPRPQTASFPALFPPRLASPAPRPLVSGLF	GGTWRRGRVPDCLQWVGRVGGCAWALILCA	0.00975652	0.00976543	0.00976097
HLA-A1101	RGVEEMQRPG	MLRAGAPTGDLPRAGEVHTGVMGLGLRVG	DPGSARGEVNAETNGSAGRSPVAASACNPQ	0.0168564	0.00266414	0.00976027
HLA-A1101	SILYRKPNGLV	KADLAVAPLAITYVREKVIDFSKPFMTLGI	LMSGIIHTLATLTQTWWKTILPC	0.0168422	0.00267703	0.00975961
HLA-A1101	YARRLHGA	CRLPTLACLGPGPGAPSRSADGTTHGGPRG	RGPFGGRGVLLGWGMGGSRGWQPGRGFCV	0.0164325	0.00308544	0.00975898
HLA-A0201	LWVFPEKPV	MFLLPKQNH	PAPKASWLEETRPNPFAALTGGSNGFCEKK	0.0156981	0.00381868	0.00975837
HLA-A1101	RKKTTSVCAVL	SYSEQEDSEDEDAICPAVSCLQPEGDERWQ		0.000852818	0.0186638	0.00975829
HLA-A0101	QAPPPGFTP	LNRSLPDVRLEGRSRSVAQARVQWSDLSSL	FSCLSHPSSWDYRCPPPHPANFFVFLVEMG	0.0131534	0.0063623	0.00975787
HLA-A1101	WKALQEMGSKK	SKAREVSKKPASGPGAVVRPPKAPEDFSQN	KPKIIQQNKKETSPQVKGEEMPAGKDQEAS	0.0164258	0.00308989	0.00975786
HLA-A0201	GKSTDHAFPR	PATLKFFHSLLGTNAKMLIIVVSAVAGTSC	MTSASISHQMTSLRCWTT	0.000619071	0.0188959	0.00975747
HLA-A0101	SSWDYRCVPP	WQMAGVQWCNLGSLQLPPPRFDRFSCLSLL	CLANFFVFSVETVSLCWPGWSQTPDLVIRP	0.000676905	0.0188374	0.00975715
HLA-A1101	GTILGTGVE	TGVACARGMCFGATPSSFTSACLWSSNNVP	KWPVQALAPGSWQGVVRTHSHTAVKPRGSG	0.0141744	0.00533983	0.00975711
HLA-A2402	ELCISGGF	HVGIEGQNHGRQLLPARGPQHPFISEDEKQ	QSRKHGYEPRMFCVTTVCKKTQIQTAGRPD	0.0166189	0.00289474	0.00975681
HLA-A0301	CQIREVNIR	EACSSPRAGWNPAGFRLPGRWSPFVALHLV	AWC	0.00427796	0.0152352	0.00975655
HLA-A0301	STPARPPATGL	RPDPKTQTLPCKAKLTDKPLQGTKSNPFPA	CPQLAPPLGPPALRVPPRPPPAGIEPNTKS	0.0131582	0.00635487	0.00975655
HLA-A0301	TTPLARRSL	KFALAPTASSSTLSNLSQAKKMLPITMPEG	TSCWTEFASWPTSARKSKLEFSIYPAPQVS	0.00202127	0.0174911	0.0097562
HLA-A0201	QEHVSRLEI	LQAKHQAECDLLEDMRTFSQKKAAIEREYA	FSRGNNAGSPVSDEYM	0.00147471	0.0180375	0.00975612
HLA-A1101	RIQNKKVD	LATNTSAPDLKNVRSKVGSTENIKHQPGGG	ISKVSSKCGSKANIKHKPGGGDVKIESQKL	0.0169449	0.00256722	0.00975605
HLA-A1101	GCPRENKT	LFFFSFSLFFFFHFSTLFAFFFCGGGVGRR	HCFNLALNQPKNNFKCKCFRVSVGEIVTRN	0.0169868	0.00252489	0.00975587
HLA-A0101	LTWIILTQLL	GIEAHSEAKTSGLLWAGLALLSIQGGALAW	RVGNFFSSSTRNQSNSTLMCSNTTS	0.0147926	0.00471856	0.00975559
HLA-A0201	RSSPGPGP	PAEPERSQSAALEPSSSADAGEFRTAPGHP	ETAVPQLLPVHFPQGTGPGSGSSWTPDPGG	0.016756	0.00275488	0.00975544
HLA-A0301	NFFLQERIKVN	VVKGGKKKKQVLKFTLDCTHPVEDGIMDAA	GKAGNLGGGVVTIERSKSKITVTSEVPFSK	0.0164861	0.00302439	0.00975524
HLA-A1101	WGFGVGWC	TRLLPTPGTWRPARPWPLPPPPQVRAGAGL	KVCVGQLWREQKPSGRAVNCVLLAAGLRAP	0.0169644	0.00254396	0.00975416
HLA-A1101	AFSKDLPRE	SQLDLELEIENMGAHLNAYTSREQTVYYAK	ILADIIQNSTLGEAEIERERGVILREMQEV	0.0162568	0.00325145	0.00975412
HLA-A1101	VAQARVQWSD	KINQFNLMASDLIALNRSLPDVRLEGRSRS	LSSLQAPPPGFTPFSCLSHPSSWDYRCPPP	0.0167971	0.00271091	0.009754
HLA-A2402	WTIEPHPAPR	REQRYLYLGDRASHLGRVGSAPPSHPPSSV	TAPGRLHLLVLQAAQAIVESPPGVQNGASA	0.0122298	0.00727801	0.00975392
HLA-A2402	TMLPMLVLNS	HGSDEHGRLLRRTLMRYVNLTSLLIFRSSL	WPQAIFPP	0.0166665	0.00284134	0.00975392
HLA-A1101	VLSHRAGTLSG	AIYMMEPGVLRSRTPIHGFRWTLGTPPASR	GMTGSHHTRSSSAMTVGPGGEVGTTAVGWT	0.0167901	0.00271762	0.00975384
HLA-A0101	MTWCPPFWTP	MITGSPQ	PISTASRTGKL	0.0160546	0.00345097	0.00975277
HLA-A0301	VGTTAVGWTQY	SHRAGTLSGGMTGSHHTRSSSAMTVGPGGE	FLPIQTQKLQC	0.0163129	0.00319258	0.00975276
HLA-A0101	PGPDPTHQ	QGGAGCPQVLVQRPVGGGVPEADGQPAHQS	PLLSPRGPTSCKTTASPSSSRWPLACSIWR	0.0165887	0.00291569	0.0097522
HLA-A0101	RSGGSGVQGH	GHHCSASNFSVVSSASWAAWPWMAGGWGVG	PQQGFPSFHHQRLASCFPKPGVSLWLPSHG	0.0140269	0.00547748	0.00975219
HLA-A2402	HSIRPPGP	RLGGSGGKGLHACRGEPRGLLREASQTLSC	GGGR	0.00647489	0.013029	0.00975196
HLA-A2402	MPSYVPKPKQK	EDGTRLVGEDAPKNKDLVEWLKLHPTYTVD	RHRCRNPNKLDINTLTGEERVPVVNKRNGK	0.000180397	0.0193231	0.00975174
HLA-A1101	MAFESVSPGS	CKELPEPNLLPGQLSHGAVGVREGRVQWIS	LTGCHAAYLPGVCHL	0.016496	0.00300703	0.00975151
HLA-A0101	AFPLTESRSVA	PRVNPLKMSPHSLTCVTSSHWDRPYSREVA	QAGVQWHDPGFTPFSYLSLPLGLQAPATMP	2.8753e-05	0.0194735	0.0097511
HLA-A0101	CREASSMYILF	LQNLPQELFAVDPTTVSQGLKDEVLYKCRK	H	0.0155762	0.00392575	0.00975097
HLA-A0301	HDRYPHDGLY	FDHYDFSRAKIACNLAWLVAKAFGTECTFG	CRNGQYRKSNCVCSAVFSFFSSHRSAL	0.000547576	0.0189538	0.00975067
HLA-A1101	PVQALAPGSW	GATPSSFTSACLWSSNNVPGTILGTGVEKW	QGVVRTHSHTAVKPRGSGPPGCSGRELTSH	0.0166574	0.00284377	0.00975057
HLA-A1101	VPALPGLPHGA	GARPPPERVLALSFRAPQVQSCTPRAREAV	RPPSRGLGAARPR	0.00664531	0.0128548	0.00975008
HLA-A2402	GLDHKFQDGL	SSPLDNKLNVEDVDSTKNRKLIDDYDSTKS	HQLDGTPLTAEDIVHKIAARIYEENDRAVF	0.0142989	0.00520071	0.00974978
HLA-A2402	GQAPKQVPPGW	SPRRSLYKLVGSPPWKEAFRQMPGENEKQP	KQWAREFSEQLSSSRGDGRRVECFAVSGEL	0.00539807	0.0141015	0.00974976
HLA-A1101	GSERALRCRL	KLENAEVLELTVRRVQGVLRGRARARAAAG	HPVHARGAHVRVHVPGHRRYRRCRAPEPSA	0.0165548	0.00294459	0.00974972
HLA-A0101	TPDPGGRLG	SPGPGPETAVPQLLPVHFPQGTGPGSGSSW	GSGGKGLHACRGAVACRALEADSGDARRAP	0.0126733	0.00682601	0.00974964
HLA-A0201	VRKRTHRVLVL	LHYAHGDSQQTHLLKQEAPWALVSVVGNVL	KSRDRALI	0.0140464	0.00545233	0.00974935
HLA-A1101	SLKHLVTLRLN	GPLLIPPLRFLIMRLVKFQKITFQFNLHIL	LCLVQTQSQHPLTLLLVKCYLLQLSSYFMR	0.0165573	0.00294072	0.00974902
HLA-A1101	ARPEPLSPSLL	RAVGAPSLGGVPGAQPAGGVGAVLREGGRA	RRSLRRSPGVPLGVRCRERPQVGPGLEGAR	0.0112546	0.00824277	0.0097487
HLA-A0101	ELLRFPDQLK	LIVLEGVDRAGKSTQSRKLVEALCAAGHRA	SANF	0.00285809	0.016639	0.00974853
HLA-A0201	RGQAPWGW	VEREKEQMMREKEELMLRLQDYEEKTKKAE	HSTLGHAFPQSSRGHTHPPTHQEGNQERVP	0.0145761	0.00491958	0.00974782
HLA-A0201	SSPGPGPET	AEPERSQSAALEPSSSADAGEFRTAPGHPR	AVPQLLPVHFPQGTGPGSGSSWTPDPGGRL	0.00152538	0.0179694	0.0097474
HLA-A0101	AVGARGGE	MPRRGAQGPPPALGPT	AGGQSPRPQQRPEGRVSPASPPPGRPPRRG	0.0168968	0.00259574	0.00974626
HLA-A1101	PATPAAEATFA	VQGPDYIGLHVRAPISAPCATTPSTSHLAV	HGSHSAPTATPTAAGPLPPAPAGPQPAPTA	0.0167943	0.00269759	0.00974597
HLA-A0201	NTVRTEAGPAG	LKILQTGVGSVSNRRGAVCSAICSAVWVLA		0.0162925	0.00319834	0.00974542
HLA-A2402	LPGEAPGRAAL	PPVVGQGQPPGAGEDAHLGPAVQAVPRTRG	PQQAGLAHPAGLLRGWPRPSPAPQGGL	0.00414891	0.0153404	0.00974464
HLA-A1101	PDFNGDAGGFL	HRHGERRNSNVSQARHHHRNGSQKEKVKLL	WKAKSREHSQHSDQHNGRT	0.0166705	0.00281861	0.00974457
HLA-A1101	FNGCFHWI	SGGFRSIVEHVASKLNIPATNVFANRLKFY	WRKCDQATSQG	0.0158092	0.00367974	0.00974446
HLA-A2402	RLPSDGVGLSC	PVMSGNTAYPVISCPPLTPDWGVQDVWSSL	PGWSAMAQSQLTAASASQVQAVLVPQPPEY	0.0116163	0.00787173	0.00974401
HLA-A0301	PAAEWFGT	MGKSGEPAGS	PRSRTSPSPSSAASQLPNSFIMRS	0.0169169	0.002571	0.00974397
HLA-A0101	YLLAPVRSL	AMAERKPQDVWVLLPEHSLVPGCLDGGGVQ	SGDLGLGPCARPLPPVVGQGQPPGAGEDAH	0.0042704	0.0152147	0.00974253
HLA-A1101	LSINKFGNV	LCSTTHHVNLAKWIVRLINRYIKYKTISYG	GLIDIHPNCI	0.0148181	0.00466546	0.00974176
HLA-A1101	TAPPRYRAP	RMTSTDYSLSATTHWHVGGLPPARPALWTG	DSPAPTHCPLI	0.0143024	0.00518095	0.00974168
HLA-A0101	LPARGPQHPFI	LIPVADGESIRPMDGCLHVGIEGQNHGRQL	SEDEKQELCISGGFQSRKHGYEPRMFCVTT	0.00907883	0.0104044	0.00974162
HLA-A0201	TTGDWQKFGW	RLLLAPMLVMFFGRQLHTLFLVALVMSSTR	MNLKISSTSYPQVLSKWIMEMCQSEKH	0.00996564	0.00951673	0.00974118
HLA-A0301	ASLKIHLLLKE	SKLNEVEQLLYYLQNRRDSLSGKGKKKKNQ	WRLMKLLTLMTWMNILSYYMKIFLTKFGVL	0.0149341	0.00454766	0.00974086
HLA-A2402	RNTSIWVS	IAVHCTVRGAKAEEILEKGLKILETLVLGS	NMTQALVSTAWTSMWCWVGQVSASQTRSAG	0.00837216	0.0111086	0.00974037
HLA-A1101	LTLSHHSEGI	WVSENIAFFGGDPRRITVFGSGIGASCVSL	PTSRSPRTPSSFTPRPTALRKWPGPNTIPE	0.0161705	0.00330943	0.00973996
HLA-A1101	DPRSHPKLQA	SMARPEGRVNVYHHLVETLKFAKGQRWRLG	IMSKLWLGFDLRAAIAAPILHVNSKGCVEY	0.0013299	0.0181488	0.00973936
HLA-A0301	APVHEPLPCA	VRVPGRPGQRNFLLWAVGCPARAGDSSPGG	RCWHGHRLPLLHRGAGPHA	0.00178644	0.0176917	0.00973907
HLA-A2402	FFGRQLHTLFL	DRRKGDRTLPVRFGNVEAPWRLLLAPMLVM	VALVMSSTRTTGDWQKFGWMNLKISSTSYP	0.0109628	0.00851529	0.00973902
HLA-A1101	VYQGEEAARSG	MAGKLPGK	IERRDGGDNARLELSGCSLGSRRPAWDRKR	0.0167325	0.002745	0.00973874
HLA-A2402	GMTFAGRR	FASGGDPDTTDYVAYVAKDPVNRRGSRWSG	APFNPLQRYIFIYLFSVSTETLPRS	0.0168117	0.00266574	0.00973871
HLA-A0301	RPRSQQLS	EAPLLTQTRLITQSALHRAPHYNSCCRRKY	QPLHP	0.0163961	0.003081	0.00973853
HLA-A1101	QSSRGHTHPP	RLQDYEEKTKKAERGQAPWGWHSTLGHAFP	THQEGNQERVPQRRLTAEMIKWLFGLENSS	0.0165545	0.00292199	0.00973826
HLA-A0301	SESGRRSNMTW	SEKNRGPRKGGRVIAPKKARVVQQQKLKKK		0.00148687	0.0179891	0.00973798
HLA-A0201	DFPVPGPG	RRRPHHPLPRPLPAATAEPPGCAGLSAGQV	GRGAGGAGSARQGERGLPVPRGTACVPSVA	0.0162058	0.0032697	0.00973777
HLA-A2402	TVGPGGEV	PPASRVLSHRAGTLSGGMTGSHHTRSSSAM	GTTAVGWTQYFLPIQTQKLQC	0.0148126	0.00466281	0.00973769
HLA-A2402	GDAFFKRLKTF	EYEGPEHVNFYVEYGVAGSKKQFHYPIFNL	LRIYYGSS	0.0122043	0.00727074	0.00973753
HLA-A0201	WYVTNRYH	FGLQAIYVTALYITSWLLSGTWLSGLLAAF	KS	0.0157684	0.00370598	0.00973719
HLA-A1101	KENWPCLT	MMVEWVGEE	YVFSCSLYPSTPLPVSSSFRPLILVYSNCR	0.0164659	0.00300827	0.00973708
HLA-A0101	SHSPLARG	YAPYHRSSAQPHFPDGTLFDEQYSQTASYP	ALSQHVLHKPVCAFCEVRKL	0.016435	0.00303857	0.00973677
HLA-A1101	EQNPLAAGFRL	PEVPPEEFRPFLAKMRGILKVLLFSVVSGL	SPPCLPLSSQAERLFPLRPPLRGLHIGLLQ	0.0124254	0.00704797	0.00973667
HLA-A1101	ASQTLSCHSI	WTPDPGGRLGGSGGKGLHACRGEPRGLLRE	RPPGPGGGR	0.0153141	0.00415898	0.00973655
HLA-A1101	ALGESEVRE	LRLLALLRPPGLGEACSCAPAHPQQHICHS	VHSRGWLWGISIWPAVHQESRGKGRSSNSY	0.0157958	0.00367597	0.00973589
HLA-A0301	SEMELVSRLQE	DAVCFDVDSTVIREEGIDELAKICGVEDAV	RNVQVFLISGGFRSIVEHVASKLNIPATNV	0.00748229	0.0119892	0.00973576
HLA-A0201	HVEHSISSLL	VLVEVLADPLDHRDAGDLWFPGESESFEDA	EGEIPFPPTSILLLLACIFLIKILAASALW	0.00922554	0.0102459	0.00973574
HLA-A1101	DITMQSLPKD	IVTKYVESDDEKPLDDETVNEDASNENSEN	GLHGIVSCTACGQQVNHFQKDSIYRHPSLQ	0.0166747	0.00279646	0.0097356
HLA-A0301	ASVFFPPC	MLQDLS	SQHRTLGT	0.016675	0.00279589	0.00973546
HLA-A0201	IGWRPEQC	DGNSAATGFCDSRLVTSTPEHVLPETVCSP	PVPRKSPQER	0.0165788	0.00289168	0.00973524
HLA-A0301	SLGVMPTLLPA	QASMTPPMLLGNPFLLPPNEIGSHSCQSFD		0.0125727	0.00689725	0.00973497
HLA-A0201	ETTERNSLV	ALAIRQLASVILKQYVETHWCAQSEKFRPP	K	0.00619603	0.0132731	0.00973455
HLA-A2402	CWSTCAAV	RASGPGTLSATFCLRLWDCSWPRAWPALRS	ATPRMLGLACWLGPRSRQSTHSRMHSTT	0.0162416	0.00322726	0.00973442
HLA-A0201	LPQQAGLAHP	GAGEDAHLGPAVQAVPRTRGLPGEAPGRAA	AGLLRGWPRPSPAPQGGL	0.00596731	0.0135013	0.00973432
HLA-A0201	KFLPYRQSR	QAVAVILSLEQQVRGTLTPKQPALREGKKK	QPHCQEPILGLVKLPTLWVIC	8.4499e-05	0.0193841	0.00973428
HLA-A2402	CLYGVFLFLFF	GQQQLLHSKFLAGFVCHIEKNEVETNADTF	FSFSLFFFFHFSTLFAFFFCGGGVGRRGCP	0.0152313	0.00423654	0.00973393
HLA-A0101	GTEARRCR	NKKLNTHNRNEPEYNISQPGTEIFNMPAIT	NMPAPTWGWRP	0.0165302	0.00293692	0.00973355
HLA-A0201	VSEEPWKENI	LSSCLGLPCCWDYSYKFIQLSEFGFGQVII	SCSSTTFIKSTICLKMGCPGWPQVILPPWS	0.00850388	0.010963	0.00973345
HLA-A0101	WNQGGNLSHL	IVKGDEIMAINGKIVTDYTLAEAEAALQKA	SPAHPQPSPSLKEWPKHAASHSQSS	0.0159748	0.00349197	0.0097334
HLA-A0101	LLLFLQQLGK	GTRPERLYIQVFLKKDDSVGYRALVQTEDH	VVLWSREESLAEVVCLEMVDLPLTGAQAEL	0.0160874	0.00337828	0.00973283
HLA-A1101	GPDPTHQPLLS	GGAGCPQVLVQRPVGGGVPEADGQPAHQSP	PRGPTSCKTTASPSSSRWPLACSIWRKHPS	0.0166748	0.00279037	0.0097326
HLA-A0101	GKRVCWPVLRR	VLIPFLEQNNFSPNTRTQKVVITLVRKEEL	TPVCFL	1.13727e-05	0.0194538	0.00973259
HLA-A0201	ERVVQRFE	SYAMPTKTIEVLQLQDQGSKMLLDSVLTTH	CYVCRNFLGNNPKQSS	0.0164767	0.00298797	0.00973234
HLA-A0301	SYSFVGGVIGL	PDGVMNSEMHCTGDPDLVSEGRKSFPSIHS	IFAYICYRQHYPPLANTACHKPYVSLRVPA	0.00807532	0.0113893	0.0097323
HLA-A0201	GVPEADGQ	DPGPGAAPGDAGLQGGAGCPQVLVQRPVGG	PAHQSPGPDPTHQPLLSPRGPTSCKTTASP	0.0165007	0.00296386	0.0097323
HLA-A0101	RVHVPGHRRYR	GRARARAAAGGSERALRCRLHPVHARGAHV	RCRAPEPSARVHAAA	0.0138002	0.00566409	0.00973214
HLA-A2402	HCVFNQDSF	CNPGFVLEGSSLLTCYSRETGTPIWTSRLP	EHALEGEFQNEKKKSSINQTNSTKQGQVFE	0.00624486	0.0132194	0.00973211
HLA-A1101	IVLSGCLCLC	FALKVLQWSDYEIVRLQLWDIAGALHLYDT	YYV	0.0161672	0.00329578	0.00973149
HLA-A0301	SLSFQGTEN	MSLSLEVATYRTLLEAENSRLQTPGGGSKT	QELVSSLQENLESLTALEKENQEPLRSPEV	0.0163071	0.00315544	0.00973128
HLA-A1101	ARCQGPRS	VVNEYYYRKKCESIVEPKPDGEPAATREKS	PKTCDGLHRFVQAAPGPP	0.016941	0.00252099	0.00973099
HLA-A1101	ECHSPAGV	TLNACPGRREQLLNLPVNCPFPRPSPGLPA	CHLAEVPYLRILCQLEKGFQDQALQDTECG	0.0168886	0.00257307	0.00973082
HLA-A0301	GLLRGWPRP	VQAVPRTRGLPGEAPGRAALPQQAGLAHPA	SPAPQGGL	0.0157574	0.00370428	0.00973082
HLA-A1101	LSYSFSSPCS	SQCCPLTAPAEVEWPWSPHQVILPKAQLPS	SGSP	0.016263	0.00319863	0.0097308
HLA-A2402	AVQAVPRTR	LGLGPCARPLPPVVGQGQPPGAGEDAHLGP	GLPGEAPGRAALPQQAGLAHPAGLLRGWPR	0.000230645	0.0192309	0.00973075
HLA-A0101	RRGPLYHL	FHAALTFTVFAGGINRTKYPILCQAVLPRQ	WGHGCHEHQELRDRGRGHGVLLDGLGAQPG	0.0155697	0.00389004	0.00972989
HLA-A0201	RAGWNPAG	KRWRLHCLAFSQRFVRAGPACSSREACSSP	FRLPGRWSPFVALHLVCQIREVNIRAWC	0.0167555	0.00270299	0.00972926
HLA-A1101	HQSPGPDPTHQ	AGLQGGAGCPQVLVQRPVGGGVPEADGQPA	PLLSPRGPTSCKTTASPSSSRWPLACSIWR	0.0153769	0.00408133	0.00972914
HLA-A0301	GAQPGRLLRPS	PLYHLWGHGCHEHQELRDRGRGHGVLLDGL	RHHHPGHLCVLPGHLRAAAAPPRAQVRAAH	0.0147099	0.00474835	0.00972912
HLA-A1101	QLLAVQGP	SLRQALEGGIDPLRPPEANTKFNSRWTTDE	DYIGLHVRAPISAPCATTPSTSHLAVPATP	0.0167044	0.00275357	0.00972897
HLA-A0101	TGDCLYLET	VRDLQGNPIANATISVEGIDHDVTSGGMVI	INLQPQLQAIWQ	0.0105642	0.00889341	0.0097288
HLA-A0301	AALRPDPKTQ	PPFVARPLATSTEPEACGSASRPGHVLPLQ	TLPCKAKLTDKPLQGTKSNPFPASTPARPP	0.0162968	0.00316059	0.00972869
HLA-A2402	GEEAARSGIER	MAGKLPGKVYQ	RDGGDNARLELSGCSLGSRRPAWDRKRGTL	6.77512e-06	0.0194502	0.00972847
HLA-A1101	LELARSFG	GCYAGLQWCSQPRSRKVLSREYRKIKFVLD	GEGIEPI	0.0168446	0.00261033	0.00972749
HLA-A0201	SREYRKIK	LLQKREQSRGTLGCYAGLQWCSQPRSRKVL	FVLDLELARSFGGEGIEPI	0.016766	0.00268889	0.00972743
HLA-A1101	VEAREPHGPL	SRPPRVHGPPTETLPTPRERNLASPSPSTL	RVPGSWRPPLKIILEELPQQGPQCRPSQCC	0.01478	0.00467452	0.00972726
HLA-A0201	CAPRCLPRA	SLTFPAQLRRIGVSGRKPGAGGRLGPGSRT	RRGPGAHPRGGRCPPAETALFREAEEGTQK	0.0011354	0.0183184	0.0097269
HLA-A1101	LAGCRPPLPA	PRGLGIQGRGAGRGEGEGPRPAPERRKPAG	DRNPRPHRGLSSTADTCRLLPSGAQG	0.0160156	0.00343784	0.00972672
HLA-A1101	VEFRQEIVTAN	AYSSWKFSGGFRTWVKMSLVKTKEEDGREA	PWNTIALLCGAFLALFKAAEFAKLSIKWMI	0.0158849	0.00356794	0.00972644
HLA-A0101	PSTVVSPFAM	GLGGSSMSTHLRLLVMFIMSAGTAIASYFI	IAFLSLDSSLQGLHSVSVCIGFTRAFRMVW	0.0164581	0.00299468	0.00972641
HLA-A0301	PPSTRMLAPR	LIHRKTVGVEPAADGKGVVASGSLPPPMCG	SAASDT	0.0160566	0.00339621	0.00972641
HLA-A0101	SGGSTQVP	PTSLSSPPGDLRPARQQLPPPPPDGLWPAV	GLHLRPPARRPLYPGH	0.0167662	0.00268588	0.00972602
HLA-A0301	QHPLTLLLVK	KITFQFNLHILSLKHLVTLRLNLCLVQTQS	CYLLQLSSYFMRPQLLLVLKYCYNLPFRLL	0.0122208	0.00722986	0.00972535
HLA-A2402	TCDLERWRGW	DLTDAAARNAELLRQAKHEANDYRRQLQSL	RKRGRASRTRWPATCRSTRTCSMSSWPWTS	0.013059	0.00639031	0.00972465
HLA-A0301	TPRGGPRTSWT	NPYRSLVAEFNRKCAGHLGYAADRNWKSKA	GSSTGSGCWWCTTRSCGAAWCPRYGRWWPS	0.0164731	0.0029758	0.00972445
HLA-A0301	REENLRFRDA	LSVLDYLSDFICCLYGVPSAYGVVTMPFSV	SLVFKVAETANEEEVKKMCMYKYPGMKKKM	0.000267829	0.0191808	0.00972432
HLA-A0201	CANSVPFH	EEDENSRQSVGKSPRSRATESTISFVRFWN	G	0.0159408	0.00350767	0.00972422
HLA-A0301	AKARGPTTL	GSAQIWQHGTSLMNYLRMNWKVLPATLNST		0.00276746	0.0166799	0.00972367
HLA-A1101	VHVPGHRRY	RARARAAAGGSERALRCRLHPVHARGAHVR	RRCRAPEPSARVHAAA	0.0094599	0.00998704	0.00972347
HLA-A1101	HRFVQAAP	EPKPDGEPAATREKSARCQGPRSPKTCDGL	GPP	0.0150983	0.00434856	0.00972344
HLA-A0201	KLRATEQMTN	REESIAKIGKKKYQKINLDEAEGIFLSLFP	VGC	0.0165271	0.00291969	0.00972338
HLA-A0301	RAPRAPVLTAA	TAARVWRAAARTAAPARWASAAATAASART	AATPTSPASSALALPATWERGVSSQCTPTA	0.0157326	0.0037117	0.00972217
HLA-A1101	GHPQQGFPSF	FSVVSSASWAAWPWMAGGWGVGRSGGSGVQ	HHQRLASCFPKPGVSLWLPSHGAVAAHRGL	0.015111	0.00433266	0.00972184
HLA-A0201	TFAHGSHS	LHVRAPISAPCATTPSTSHLAVPATPAAEA	APTATPTAAGPLPPAPAGPQPAPTASHPPR	0.0167852	0.00265803	0.00972164
HLA-A2402	KKKNQASLKI	KLIHPSKLNEVEQLLYYLQNRRDSLSGKGK	HLLLKEWRLMKLLTLMTWMNILSYYMKIFL	0.0164543	0.00298676	0.00972054
HLA-A0101	ETNTNTAE	INGTSPFAYDYDLTHIVAAYQERNGRLMEN	KQTKEKAF	0.0160466	0.0033941	0.00972038
HLA-A0301	TWATPCAA	FYGLRCEAPTVRRGWTGAACSHAAMADSAW	AAAPASRVLAASTTWTTARAAPALTAARVW	0.0126523	0.00678777	0.00972001
HLA-A0301	PTRVAGGRLR	TVGTCSGFCSQKGSRAKRTTGGADAPSVSK	CLIQPSC	0.0116687	0.00777044	0.00971958
HLA-A2402	SCQSFDSL	LHPQEKQASMTPPMLLGNPFLLPPNEIGSH	GVMPTLLPA	0.016314	0.00312482	0.00971943
HLA-A2402	GLILPPPS	GPGHSHQRLLPADPDESSYFVIGAVLYRTL	DCAPPYPASS	0.0165858	0.00285285	0.00971931
HLA-A1101	SAGGADRHGCA	EFSEQLSSSRGDGRRVECFAVSGELSRRLG	GGNSTGADQPRAVHHQRV	0.0160531	0.00338543	0.00971927
HLA-A1101	NLPVNCPF	AHPPPSDPSWPHSLLPATLNACPGRREQLL	PRPSPGLPAECHSPAGVCHLAEVPYLRILC	0.0164224	0.00301502	0.00971872
HLA-A1101	RTDRRSTF	EEDVECEDDLILACQPESSLKALDFDISET	QAHLAPVVCPKQVKMVLSKLYENKKIASAT	0.0147129	0.00472402	0.00971844
HLA-A2402	PRANITLQLSC	GFGGPECEKLLSVNFVDRDTYLQFTDLQNW	TRAMCVSATTQAATPALPSTVLRRSTMGNS	0.0165642	0.0028726	0.00971842
HLA-A0201	GLPCWGRY	PDCLQWVGRVGGCAWALILCAGPRTQAWGS	LGNKERLRDPGSE	0.0162203	0.00321637	0.00971832
HLA-A0301	FPKLRATEQ	SKREESIAKIGKKKYQKINLDEAEGIFLSL	MTNVGC	0.00137122	0.0180634	0.00971733
HLA-A1101	WGFGVGWCKV	TRLLPTPGTWRPARPWPLPPPPQVRAGAGL	CVGQLWREQKPSGRAVNCVLLAAGLRAPGG	0.0159736	0.00346098	0.0097173
HLA-A0101	TTHWHVGGL	RQKEKGRDLAPRVSYTPAMRMTSTDYSLSA	PPARPALWTGTAPPRYRAPDSPAPTHCPLI	0.010861	0.00857352	0.00971728
HLA-A2402	WIILTQLLRV	EAHSEAKTSGLLWAGLALLSIQGGALAWLT	GNFFSSSTRNQSNSTLMCSNTTS	0.0161146	0.00331994	0.00971724
HLA-A0101	EACGSASR	SPRPIRKLVLPPPPPEPPFVARPLATSTEP	PGHVLPLQAALRPDPKTQTLPCKAKLTDKP	0.0164233	0.00300918	0.00971622
HLA-A0201	RPWQGAWYCE	SIWENSLQITTISSFVGAWLGALPIPLDWE	MSNLILTTVVQGRFYSHFIH	0.0113672	0.00806477	0.00971597
HLA-A1101	LGREGTPAAA	TRVSLERNGRKGALRVGDGPRVLGESPVSA	CSSSSGGSPAPAGAHGAVFLSCSLGRLPCP	0.0162896	0.00314178	0.00971567
HLA-A0101	HRVRINVPP	FPRAEQRNFLRSSGTSQPHPGHGYLGEHRC	HRGLLWALSR	0.00025531	0.0191757	0.0097155
HLA-A1101	LILPPPSDCA	PGHSHQRLLPADPDESSYFVIGAVLYRTLG	PPYPASS	0.0156847	0.00374612	0.00971539
HLA-A1101	SGGMTGSHHT	LRSRTPIHGFRWTLGTPPASRVLSHRAGTL	RSSSAMTVGPGGEVGTTAVGWTQYFLPIQT	0.01669	0.00274035	0.00971518
HLA-A1101	AAKELIEKHYS	PKNSAAPSGQRRPRLVIEECPLTSEAQTND	PSKFCNGTNHDGDIESMLHVRHGSDENCRS	0.0164495	0.00298053	0.00971502
HLA-A2402	PKKVLNCFLW	FSAIDYLLFSSFQEFLQRQVWLTTLTRGQL	SLNGKILSSRKSKI	0.0144481	0.00498187	0.00971497
HLA-A0201	SSFTPRPTALR	GSGIGASCVSLLTLSHHSEGIPTSRSPRTP	KWPGPNTIPETSSTFTSG	0.00180685	0.017623	0.00971494
HLA-A1101	GNYVVTDHGS	MRPSGTAGAALLALLAALCPASRALEEKK	CVRACGADSYEMEEDGVRKCKKCEGPCRKV	0.0164764	0.00295317	0.0097148
HLA-A0201	CKCFRVSV	GGGVGRRGCPRENKTHCFNLALNQPKNNFK	GEIVTRNQQMSGKENSLTEIWLMIQKNSFK	0.0165385	0.00289069	0.00971461
HLA-A0101	VTGPLPGHG	ERALIPGTAARRRLHAVPVHGHVGLRGAGG	LQLPVRRLLRDPGTLRAHPPLRQA	0.0154004	0.00402869	0.00971454
HLA-A0301	ALEEAAAETSL	EVTIRCILGQPSHWNGPLPVCKVNQDSFEH	EGGNMALAIFIPVLIISLLLGGAYIYITRC	0.0141036	0.00532428	0.00971392
HLA-A0201	QEFLKYTLR	KWCTHHKDDPPPPEDDENKEKRTDDIPVWD	KTTVSLQAANYLDIKGLLDVTCKTVANMIK	0.00010367	0.0193238	0.00971376
HLA-A1101	AQSQLTAAS	TPDWGVQDVWSSLRLPSDGVGLSCPGWSAM	ASQVQAVLVPQPPEYLGL	0.0163343	0.00309298	0.00971363
HLA-A0201	LGGSGGKGLHA	QSAALEPSSSADAGTGPGSGSSWTPDPGGR	CRGEPRGLLREASQTLSCHSIRPPGPGGGR	0.014339	0.00508812	0.00971357
HLA-A0201	NSTAKARG	LSCGSAQIWQHGTSLMNYLRMNWKVLPATL	PTTL	0.0168747	0.00255201	0.00971334
HLA-A0201	ASGSLPPPM	LKARNSFRYNGLIHRKTVGVEPAADGKGVV	CGPPSTRMLAPRSAASDT	0.0063478	0.0130783	0.00971304
HLA-A2402	PRPLVSGLFFL	NGHYRKKMNVPRPQTASFPALFPPRLASPA	GERRWRWGGTWRRGRVPDCLQWVGRVGGCA	0.0162772	0.00314824	0.00971271
HLA-A0301	RSCARCKCSR	VTLEGGKADSLLEDITDIPKLADNLKLFRL	KKIWNQVTNPCCRWYE	0.0016096	0.0178157	0.00971266
HLA-A0301	RPSTSNSQRLP	PLTRSTPPVRGRAGPSGRAAASEETRAAKL	RPQGAAAKSSSQLPIPSAIPRPASRMPLTS	0.0126509	0.00677347	0.00971216
HLA-A1101	HLLLLPDRLP	IVDETLDFGGLSPSDRSHPLAICSLHPKAQ	QSGGEPGPVGEQQPAHPPPSDPSWPHSLLP	0.0164909	0.00293328	0.0097121
HLA-A2402	YDEKVPTS	VTSLPDNHKNALAANIDEIVFTSTGDISIY	PVKL	0.0165928	0.00283086	0.00971183
HLA-A0101	LLSLALISGR	TVRFRIPGLPGCILSFQLKVCFLPVMWLFI	MGDGTAPAL	0.0155518	0.00387066	0.00971122
HLA-A2402	WTLGTPPA	GRLNIQAWRTAIYMMEPGVLRSRTPIHGFR	SRVLSHRAGTLSGGMTGSHHTRSSSAMTVG	0.0161308	0.00329083	0.00971079
HLA-A1101	PRTTVPLPRF	MHSSVYQTSLRERYNSLDGYYSVACQPPSE	SESVSGTKFEEDHLSHYSPWSCGTIGSCIN	0.0162713	0.00314958	0.00971046
HLA-A1101	HGEPSAPHHL	TLTVLDPILGGPLGRPCGICGRNSGPPMQS	VQGGPPAEPH	0.0137306	0.00568992	0.00971024
HLA-A0101	CSQPRSRKVL	ERGLSWRGCGLLQKREQSRGTLGCYAGLQW	SREYRKIKFVLDLELARSFGGEGIEPI	0.0159149	0.00350553	0.00971022
HLA-A0201	KYKTISYGL	SIFIYKRKLCSTTHHVNLAKWIVRLINRYI	SINKFGNVGLIDIHPNCI	0.00277584	0.0166444	0.0097101
HLA-A0101	AGFPGPTLRA	LASVLLLLLWAPALSLLAGSRSHRLPLLLR	GHR	0.00692494	0.0124948	0.00970988
HLA-A0101	RRLFHHSL	ASVVIPVTGDSEGATVQVKFSELLWGGKGH	LLRMSSLLSNALLPADTS	0.00316116	0.0162585	0.00970981
HLA-A0301	SAVKSRWVIVA	PEGLQPASNTGSRGHLIVQLQELLHHWVLW	GSAPPAGPRYSSGLIPTSRCCWTSSTT	0.00731944	0.0120994	0.00970941
HLA-A0301	PLARRSLT	ALAPTASSSTLSNLSQAKKMLPITMPEGTT	SCWTEFASWPTSARKSKLEFSIYPAPQVST	0.0168709	0.0025475	0.00970921
HLA-A0101	PATMVGHA	QCRPSQCCPLTAPAEVEWPWSPHQVTVSPA	WRRRKGSAAYVCLAMGGTCAMLASASATPA	0.0168439	0.00257406	0.00970899
HLA-A0101	LTPKQPALREG	LKSEKPQTKLLILHQAVAVILSLEQQVRGT	KKKKFLPYRQSRQPHCQEPILGLVKLPTLW	0.0142382	0.00517953	0.00970885
HLA-A2402	WGGKGHRRLF	QKKQTRASVVIPVTGDSEGATVQVKFSELL	HHSLLLRMSSLLSNALLPADTS	0.0150449	0.00437251	0.00970873
HLA-A2402	DTIVLSGCLCL	VDFALKVLQWSDYEIVRLQLWDIAGALHLY	CYYV	7.90168e-05	0.0193363	0.00970764
HLA-A0301	GKLPGKVYQG	MA	EEAARSGIERRDGGDNARLELSGCSLGSRR	0.0133612	0.00605406	0.00970762
HLA-A2402	IPVADGESIRP	GEPLEKLNLRGCEVVPDVNVAGRKFGIKLL	MDGCLHVGIEGQNHGRQLLPARGPQHPFIS	0.00320105	0.0162141	0.0097076
HLA-A0301	LTDKPLQGTKS	GSASRPGHVLPLQAALRPDPKTQTLPCKAK	NPFPASTPARPPATGLCPQLAPPLGPPALR	0.0163256	0.0030893	0.00970743
HLA-A2402	TNADTFCLY	SGRGDGGQQQLLHSKFLAGFVCHIEKNEVE	GVFLFLFFFSFSLFFFFHFSTLFAFFFCGG	0.0132941	0.00612057	0.00970732
HLA-A1101	LKKWCTHH	VTIKTMLEDLGMDDEGDDDPVPLPNVNAAI	KDDPPPPEDDENKEKRTDDIPVWDQEFLKY	0.0160179	0.00339614	0.00970703
HLA-A1101	LKKWCTHH	VTIKTMLEDLGMDDEGDDDPVPLPNVNAAI	KDDPPPPEDDENKEKRTDDIPVWDQEFLKV	0.0160179	0.00339614	0.00970702
HLA-A0301	FLVSYSDSHP	MPARSLLFACPYILPLLLGLSR	F	0.0162114	0.00320256	0.009707
HLA-A1101	RMVHMPGGHP	EPELQGYSAYSVSACRLRCEKEAVLQRCHC	TPSQPSMPPC	0.0157477	0.00366445	0.00970607
HLA-A0301	SGKGKKKK	VVEECKLIHPSKLNEVEQLLYYLQNRRDSL	NQASLKIHLLLKEWRLMKLLTLMTWMNILS	0.0139464	0.00546569	0.00970603
HLA-A0301	GREKPSHL	PPTPAWAKPTNTQGKPLCPWAPPGSPYLYW	ALPPLPTVAYSALLSSQGGSSCALSSSLLL	0.0143501	0.00506122	0.00970568
HLA-A0201	GVGSVSNRRGA	QNVTTEDVEKATVDNKDKLEETSGLKILQT	VCSAICSAVWVLANTVRTEAGPAG	0.0157886	0.00362236	0.00970549
HLA-A1101	LFLVARWAF	RKPGYFSFLDPFSPGVWLFMLLAYLAVSCV	TLIIISSYTANLAAFLTVQRMDVPIESVDD	0.00596787	0.0134429	0.00970539
HLA-A1101	GRHRLPKLR	SPLSPHVPTVHSTDACWVPAGCWLWGGTVG	EFTFQL	0.0152796	0.00413035	0.00970496
HLA-A0201	PGGEVGTTAV	SRVLSHRAGTLSGGMTGSHHTRSSSAMTVG	GWTQYFLPIQTQKLQC	0.0154361	0.00397379	0.00970495
HLA-A0101	TWLAEGKAKF	PTNVRKRKFINRDLAHDSEELFQDLSQLQE	ALKGGKATLEGERKEVLNLLS	0.0138026	0.00560705	0.00970484
HLA-A0101	QQIQQVQG	QMDLARQQQEQIARQQQQLLQQQHKINLLQ	HMPPLMIPIFPHDQRTLAAAAAAQQGFLFP	0.0162481	0.00315997	0.00970404
HLA-A1101	WSDYILTLNL	DEIGPKHWPTSRFAHVMKLRQAALRTAREK	LIAENKTIVAPMLESRGLYSNFWCGITPKG	0.0160204	0.0033864	0.00970341
HLA-A2402	VAFSAETR	AVRRFDCLSLEPASLEGGRRVPGRAPENCA	VSGAVTVRPASRFISDAG	0.0121608	0.00724566	0.00970322
HLA-A0201	LELLEGEVL	IIGGGDTATCCAKWNTEDKVSHVSTGGGAS	PGVDALSNI	0.00529809	0.0141083	0.00970321
HLA-A0201	VASGSLPPPM	NLKARNSFRYNGLIHRKTVGVEPAADGKGV	CGPPSTRMLAPRSAASDT	0.0102581	0.00914778	0.00970294
HLA-A1101	NTSEQNSASFA	NTNGKDWGRSWSDRSIFSGIAAWSSVDRGM	SLTLNSAVSGM	0.0163505	0.00305481	0.00970265
HLA-A1101	LLPKTITAEDF	RYRKEMEQIVEEEEKFKKQWEEDWGSKEQL	RKYEEGFDPYSMFTPEQIMGKDVRLLRIKK	0.00295032	0.0164547	0.00970249
HLA-A1101	RDNGVTCP	SPCSMRTGTLGSLTATSCLERTAWSWCGMI	ATTTCPTPARWGWCPVGRHRSCPWLKCSAA	0.013974	0.00543063	0.00970233
HLA-A0101	PAGSPAAE	MGKSGE	WFGTPRSRTSPSPSSAASQLPNSFIMRS	0.0166784	0.00272556	0.00970198
HLA-A0301	FTTGEGAW	RLEGLLENTDYTVLLQAAQDTTWSSITSTA	PL	0.0141048	0.00529884	0.00970181
HLA-A0101	RSIFSGIAA	GKRKTEPSAWSQDTGDANTNGKDWGRSWSD	WSSVDRGMNTSEQNSASFASLTLNSAVSGM	0.000654409	0.0187485	0.00970147
HLA-A1101	LTTRGHGPETQ	KFNLKLVIKPAKVTPAPTRQRDFTAAFPRM	TLGSLPDINLTQISTLANELRDSRLANDLR	0.0163761	0.00302672	0.0097014
HLA-A0301	GAERAAPQ	GAGSARQGERGLPVPRGTACVPSVAHRRLP	RLRYLSL	0.0167379	0.00266471	0.0097013
HLA-A2402	RGPFGGRG	LGPGPGAPSRSADGTTHGGPRGYARRLHGA	VLLGWGMGGSRGWQPGRGFCV	0.0165747	0.00282753	0.00970111
HLA-A1101	FFVFSVETVSL	QLPPPRFDRFSCLSLLSSWDYRCVPPCLAN	CWPGWSQTPDLVIRPPRPPGVLGLQA	0.00506575	0.0143347	0.00970023
HLA-A0101	LAPPLGPPALR	LTDKPLQGTKSNPFPASTPARPPATGLCPQ	VPPRPPPAGIEPNTKSVPTIQVTPHPSPRG	0.0120007	0.00739971	0.0097002
HLA-A2402	NGQADTVK	TGLGNPMAVVSKQVNMELAKIKQKCPLYEA	VPKEKDEMVEQEFNRLLEATSYLSHQLDFN	0.0166363	0.00276375	0.0097
HLA-A0301	ILSLEQQVRGT	FKELGRMCQLHLKSEKPQTKLLILHQAVAV	LTPKQPALREGKKKKFLPYRQSRQPHCQEP	0.0168093	0.00258988	0.00969959
HLA-A0201	LPRPLPAATA	EGDSSGPRFSRAHRGRRATAGRARRRPHHP	EPPGCAGLSAGQVDFPVPGPGGRGAGGAGS	0.0142939	0.00510506	0.00969947
HLA-A2402	HVNLAKWIVR	HITYIMRFSRNFYCFVSIFIYKRKLCSTTH	LINRYIKYKTISYGLSINKFGNVGLIDIHP	0.0108012	0.00859701	0.00969912
HLA-A1101	STSIRGRSS	VFGPYTRPSESELWDMWAGIRNNDGNLVID	EGAGWELLPL	0.0162739	0.00312366	0.00969878
HLA-A1101	HGCHEHQELR	AGGINRTKYPILCQAVLPRQRRGPLYHLWG	DRGRGHGVLLDGLGAQPGRLLRPSRHHHPG	0.0114518	0.007945	0.00969839
HLA-A1101	GECAGGRVH	M	LAQRLGLGNGHYRKKMNVPRPQTASFPALF	0.0116855	0.00771093	0.00969821
HLA-A0301	VGQVSASQTR	LVLGSRNTSIWVSNMTQALVSTAWTSMWCW	SAGQAALGPNTESAKRRPCAGSSRSMMGSS	0.0126842	0.0067114	0.00969781
HLA-A0101	DGDFDYSRRQP	SEAWVPDSEERLILREEFTSRMHQRFLDGK	RLRQPRHRGTG	0.014763	0.00463264	0.0096978
HLA-A0201	ISETRTDR	KKTEEEDVECEDDLILACQPESSLKALDFD	RSTFQAHLAPVVCPKQVKMVLSKLYENKKI	0.0122978	0.00709741	0.00969758
HLA-A0101	QVPQPGTSALD	QFVALLWKRLLIARRSRKGFFAQPDRATLW	VQRTVHICQQ	0.0163803	0.00301437	0.00969734
HLA-A0101	CGHDPGAERH	FLIKILAASALWAAAWHGQKPGTHPPSELD	V	0.0153652	0.00402909	0.00969714
HLA-A1101	LIQKELTIGSL	QAIGLLVAIFHKYSGREGDKHTLSKKELKE	QDAEIARLMEDLDRNKDQEVNFQEYVTFLG	0.0165788	0.00281538	0.00969708
HLA-A1101	PSSYSSFLF	YLFKRASNAFKTWNRKKPDHIRYQMASFPL	GTRKLIINLHSSWITCNG	0.0163262	0.00306671	0.00969644
HLA-A1101	SRDSETRRRR	RPMRQSRRLRRKTPKKKYSDDDEEEESEEN	SRRNQKRQINYKEDSESDGSQKSLRRGKEI	0.015121	0.00427145	0.00969624
HLA-A1101	LTSCWTEFAS	SSSTLSNLSQAKKMLPITMPEGTTPLARRS	WPTSARKSKLEFSIYPAPQVSTAV	0.0160933	0.00329857	0.00969592
HLA-A0201	GQQQLLHSK	MSGRGDG	FLAGFVCHIEKNEVETNADTFCLYGVFLFL	0.00162693	0.0177645	0.00969573
HLA-A1101	LAFCVTKV	KKERSLLPALRAWCRTIAGDLVWAFGGKKT	FMLFVSHLSGLMFFNL	0.0149582	0.00443304	0.00969562
HLA-A0201	SDPAFLTPR	IGGEEHFEDYGEGSEAELSPETLCNGQLGC		0.0002084	0.0191825	0.00969543
HLA-A1101	GSSWTPDP	HPRSSPGPGPETAVPQLLPVHFPQGTGPGS	GGRLGGSGGKGLHACRGAVACRALEADSGD	0.0168261	0.00256426	0.00969519
HLA-A0301	EKVTYFFP	EQAAPSGLRSQVQFNVEVLCQELTANIVKL	VYGGSHSSACWLP	0.00632307	0.0130669	0.009695
HLA-A1101	SLAAMSCWLSL	MTF	VPSSLEASSWF	0.0160265	0.00336349	0.00969499
HLA-A1101	TLTPKQPALRE	HLKSEKPQTKLLILHQAVAVILSLEQQVRG	GKKKKFLPYRQSRQPHCQEPILGLVKLPTL	0.0161316	0.00325819	0.00969489
HLA-A0301	WIKTRKKLLI	VDILFGNETEAATFAREQGFEKVKSLLLLS	PMELEMHLLEVFCLNWSLTSL	0.016529	0.00285994	0.00969448
HLA-A0101	KYYFAWTLGF	EYNIDEHFQATASWPTKIIYLYISLLAARP	GFRGYDENGAARWDLISNLRIQQIEMSTSF	0.0150393	0.00434844	0.00969389
HLA-A0101	RWRWGGTW	TASFPALFPPRLASPAPRPLVSGLFFLGER	RRGRVPDCLQWVGRVGGCAWALILCAGPRT	0.00880361	0.0105839	0.00969375
HLA-A2402	VYSVAQAGVQ	MQVSSLNEVKIYSLSCGKSLPE	WHNHGSPQP	0.0155015	0.00388449	0.00969297
HLA-A0201	QGTHAPSQ	WFCCCCSAQVWELGWGFLGMGPGVLELAGL	GQTN	0.0167755	0.00260904	0.00969227
HLA-A0101	DGGQQQLLH	MSGRG	SKFLAGFVCHIEKNEVETNADTFCLYGVFL	0.0101544	0.0092299	0.00969216
HLA-A1101	KQNHLWVF	MFLLP	PEKPVPAPKASWLEETRPNPFAALTGGSNG	0.0163793	0.00300498	0.00969213
HLA-A1101	RNFYCFVSIFI	NGYYRQQRKLVEEIGWSYTGKHITYIMRFS	YKRKLCSTTHHVNLAKWIVRLINRYIKYKT	0.015799	0.00358501	0.00969201
HLA-A1101	RILCQLEKGF	NCPFPRPSPGLPAECHSPAGVCHLAEVPYL	QDQALQDTECGKVDTRFLFPSD	0.016055	0.00332883	0.00969194
HLA-A0201	IKWTKVLCST	SVQAALAELVALPCLFTLQPRPSAARDAPR	TDQPGTAMH	0.0164076	0.00297598	0.00969178
HLA-A2402	HVAGLYSG	RRDLRPQQPSAVVEVPSAVLCLAFHPTQPS	EVLVWDLSRLEDPLLWRTGLTDDTHTDPVS	0.016327	0.00305594	0.00969149
HLA-A1101	SLEPASLEGG	VKQGYVRIRSRRLGVSIDPLRVAVRRFDCL	RRVPGRAPENCAVAFSAETRVSGAVTVRPA	0.0160762	0.00330671	0.00969145
HLA-A0201	GFLGMGPG	AAHRGLPWGACCSSSWFCCCCSAQVWELGW	VLELAGLQGTHAPSQGQTN	0.0164541	0.00292871	0.0096914
HLA-A0101	WGHPARLE	ASSGLLLQTNAALLNHPLPGQRGLPQSMSQ	PDPQPAVANVSCALAGDTFQEGRCSEHWK	0.0165235	0.0028581	0.00969081
HLA-A0101	KENISCSS	LPCCWDYSYKFIQLSEFGFGQVIIVSEEPW	TTFIKSTICLKMGCPGWPQVILPPWSPKAQ	0.0168573	0.00252393	0.00969064
HLA-A1101	MTSTDYSLSA	LLGLFAWHRRRQKEKGRDLAPRVSYTPAMR	TTHWHVGGLPPARPALWTGTAPPRYRAPDS	0.0152517	0.00412822	0.00968998
HLA-A0101	KKNQASLKIH	LIHPSKLNEVEQLLYYLQNRRDSLSGKGKK	LLLKEWRLMKLLTLMTWMNILSYYMKIFLT	0.0165244	0.00285481	0.00968959
HLA-A0301	KTVEYAPCRSH	ILACAPLYHWRTEMKQEREPVGTCFLQDGT	IDADGQGFCQGGFSIDFTKADRVLLGGPGS	0.00526301	0.0141159	0.00968944
HLA-A0101	YSRLSRGA	AEGGKTQRKWLPAVADGDERAETCWNARAW	RGS	0.0140588	0.00532006	0.00968942
HLA-A0201	WHNHGSPQ	VSSLNEVKIYSLSCGKSLPEVYSVAQAGVQ	P	0.0167273	0.0026508	0.00968905
HLA-A2402	GERKEVLN	LFQDLSQLQETWLAEGKAKFALKGGKATLE	LLS	0.01644	0.00293767	0.00968882
HLA-A1101	HSAPTATPTA	ISAPCATTPSTSHLAVPATPAAEATFAHGS	AGPLPPAPAGPQPAPTASHPPRSGCPPPQR	0.0116131	0.00776425	0.00968868
HLA-A0201	RRLGVSIDPLR	MASNFNDIVKQGYVRIRS	VAVRRFDCLSLEPASLEGGRRVPGRAPENC	0.00562272	0.0137546	0.00968867
HLA-A1101	YMKIFLTKFGV	QASLKIHLLLKEWRLMKLLTLMTWMNILSY	LL	0.00133504	0.0180418	0.00968843
HLA-A0101	FNIFVHIPYL	EIVTGISNQVSHLFLFLVPFCVICLPDRHD	IHKCSLLFHLLPTLPLVICT	0.0153942	0.00398227	0.00968825
HLA-A0101	SFQGTENQ	LSLEVATYRTLLEAENSRLQTPGGGSKTSL	ELVSSLQENLESLTALEKENQEPLRSPEVG	0.016474	0.00290205	0.00968801
HLA-A1101	RNWKSKAT	SAILLIRNPYRSLVAEFNRKCAGHLGYAAD	PRGGPRTSWTGSSTGSGCWWCTTRSCGAAW	0.0165882	0.002786	0.00968709
HLA-A2402	WQHPPTPT	MVDLERRLKTTPLPRNDFPRIEAMGALGLA	SPS	0.0160404	0.00333343	0.00968693
HLA-A2402	SCAAPSIPWA	KTTASPSSSRWPLACSIWRKHPSSWPSPAA	L	0.0164277	0.00294426	0.00968598
HLA-A0301	VDTGLLAFL	LFAILLAFLLAIAYLIVKELHAENLKNEDD	GQ	0.0153018	0.00407012	0.00968598
HLA-A0101	PRLASPAP	AQRLGLGNGHYRKKMNVPRPQTASFPALFP	RPLVSGLFFLGERRWRWGGTWRRGRVPDCL	0.0168709	0.00250027	0.00968561
HLA-A1101	RPRSNSTD	SDICENGRPRSNSWQGNLGGNKKKIRGKRF	YGRHPF	0.0163349	0.0030352	0.00968507
HLA-A2402	WSLNGKILSSR	SSFQEFLQRQVWLTTLTRGQLPKKVLNCFL	KSKI	6.29073e-05	0.0193072	0.00968504
HLA-A0301	LCLVQTQSQHP	IMRLVKFQKITFQFNLHILSLKHLVTLRLN	LTLLLVKCYLLQLSSYFMRPQLLLVLKYCY	0.0168328	0.00253695	0.00968487
HLA-A1101	VLHKPVCAFCE	PDGTLFDEQYSQTASYPSHSPLARGALSQH	VRKL	0.0160614	0.00330726	0.00968431
HLA-A0301	MAGGWGVG	MLKSCNFSGHHCSASNFSVVSSASWAAWPW	RSGGSGVQGHPQQGFPSFHHQRLASCFPKP	0.0167271	0.00264139	0.00968427
HLA-A2402	HPLPGQRGL	MGSQEVLGHAARLASSGLLLQTNAALLN	PQSMSQWGHPARLEPDPQPAVANVSCALAG	0.00323902	0.0161294	0.00968418
HLA-A0201	GMVITGDC	VKGFVRDLQGNPIANATISVEGIDHDVTSG	LYLETINLQPQLQAIWQ	0.0166082	0.0027598	0.009684
HLA-A0101	LLIPPLRFLIM	QQDLVSTVNVVYSQTTQPVYNAPRACFQGP	RLVKFQKITFQFNLHILSLKHLVTLRLNLC	0.0158462	0.00352178	0.00968397
HLA-A1101	SVPCVRPP	PDAPEAASPAHWPRESLVLYHWTQSFSSQK	SPL	0.0137488	0.00561893	0.00968384
HLA-A0101	QPGQAPKQ	LRSPRRSLYKLVGSPPWKEAFRQMPGENEK	VPPGWKQWAREFSEQLSSSRGDGRRVECFA	0.0167226	0.00264498	0.00968378
HLA-A0301	STLGGRSGRI	MWSVLQDGPISRVIVFSLSAAKVLTRRGNP	T	0.0145378	0.00482904	0.00968343
HLA-A1101	VLVDQTTGSS	NLYISGLPRTMTQKDVEDMFSRFGRIINSR	EPITVKFAANPNQNKNVALLSQLYHSPARR	0.0164485	0.00291778	0.00968315
HLA-A0301	TSPSPSSA	MGKSGEPAGSPAAEWFGTPRSR	ASQLPNSFIMRS	0.0156203	0.00374516	0.00968274
HLA-A0201	RRPDIQTRTSP	VFTPVVPTVDTYDGRGDSVVYGLRSKSKKF	HTWKARS	0.00872124	0.0106442	0.00968274
HLA-A0201	GVSCPPVQGLL	SRALLTAVGLSEDSPHTREEISRGPSLGAP	CFGLGLPS	0.0140755	0.00528953	0.00968254
HLA-A0301	AGFRLSPPCL	EFRPFLAKMRGILKVLLFSVVSGLEQNPLA	PLSSQAERLFPLRPPLRGLHIGLLQICSFC	0.0160703	0.00329364	0.00968197
HLA-A0101	LLSLALISGR	ESQFRIPGLPGCILSFQLKVCFLPVMWLFI	MGDGTAPAL	0.0154929	0.00387066	0.00968179
HLA-A2402	CSLHPKAQHLL	DLEEDVRFIVDETLDFGGLSPSDRSHPLAI	LLPDRLPQSGGEPGPVGEQQPAHPPPSDPS	0.0158297	0.00353372	0.0096817
HLA-A0201	GGGSEPQASA	MPPAPAWSSGPAARPGPDRGGSQRRG	AT	0.0154878	0.00387551	0.00968167
HLA-A1101	VPCINGSV	NRRVISANPYLGGTSNGYAHPSGTALHYDD	SALFLE	0.0165137	0.00284879	0.00968123
HLA-A0101	ETINILFCG	STATREEIDWTTNELRNNLRSIEWDLEDLD	VCAIRDK	0.0014501	0.0179118	0.00968093
HLA-A0201	CAFCEVRKL	DEQYSQTASYPSHSPLARGALSQHVLHKPV		0.0049757	0.0143847	0.00968022
HLA-A0301	FISLSWPVWP	AAGGSDPRAGDVEEDASQLIFPKACYSRKS	TFAQRLLRSPRL	0.0165227	0.0028375	0.0096801
HLA-A1101	FKFCHPTHH	ATPLLLGNTEKPLGFYWRVAASTHHRSGDL	LQVPGREQWRGQARHQIRAPRRSHH	0.00949618	0.0098639	0.00968004
HLA-A2402	FSNLQIRA	NVKLALDIEIATYRKLLEGEENRITIPVQT	WTPSLCQKATSRGTSW	0.0156068	0.00375294	0.00967989
HLA-A0301	FRRPDIQTRT	EVFTPVVPTVDTYDGRGDSVVYGLRSKSKK	SPHTWKARS	0.0163406	0.00301851	0.00967955
HLA-A0101	NTECGQPS	ITFSTRNNLTTYKSEIKYSCQEPYYKMLNN	RSLPSLVKRIIGGRNAEPGLFPWQALIVVE	0.0165287	0.00282967	0.00967918
HLA-A0301	SLRLPSGKIH	LGPVMSGNTAYPVISCPPLTPDWGVQDVWS		0.00570069	0.0136568	0.00967877
HLA-A0201	HPKLQAIMSKL	PEGRVNVYHHLVETLKFAKGQRWRLGDPRS	WLGFDLRAAIAAPILHVNSKGCVEYEPNFS	0.0161702	0.00318654	0.00967835
HLA-A0101	RSHPKLQAI	ARPEGRVNVYHHLVETLKFAKGQRWRLGDP	MSKLWLGFDLRAAIAAPILHVNSKGCVEYE	0.0154185	0.00393684	0.00967765
HLA-A0301	EAHPQFSKEDR	GGSPVPARRAIEMAQHGQSKAMFSKSLDIA	SRSISGASSGLSTSPLSSPRPIRKLVLPPP	0.0128199	0.00653535	0.00967762
HLA-A0201	GKHITYIMR	QLLCVCRLDWANGYYRQQRKLVEEIGWSYT	FSRNFYCFVSIFIYKRKLCSTTHHVNLAKW	0.000349378	0.0190058	0.00967759
HLA-A1101	GSSWTPDP	AAPCPAEPERSQSAALEPSSSADAGTGPGS	GGRLGGSGGKGLHACRGEPRGLLREASQTL	0.0167908	0.00256426	0.00967752
HLA-A1101	ARQGERGL	EPPGCAGLSAGQVDFPVPGPGGRGAGGAGS	PVPRGTACVPSVAHRRLPGAERAAPQRLRY	0.0167328	0.00262159	0.00967717
HLA-A1101	ETVCSPIGW	GTRGVGDGNSAATGFCDSRLVTSTPEHVLP	RPEQCPVPRKSPQER	0.00849729	0.0108559	0.00967661
HLA-A1101	KLLMKVRQL	DKIEKSQEAYLLAFEHYVNHRKHNIPHFWP	EQQLGEAGSLQGPVLQHQSPKSPQQRLLEL	0.0150438	0.00430911	0.00967648
HLA-A1101	SSSADAGEF	ARSPEQLCAPAEAAPCPAEPERSQSAALEP	RTAPGHPRSSPGPGPETAVPQLLPVHFPQG	0.0156246	0.00372769	0.00967614
HLA-A0201	AYQERNGE	CGGLDARYNISVINGTSPFAYDYDLTHIVA	SQVEPIQPLLRTFKVD	0.0166502	0.00270142	0.00967579
HLA-A0201	KVVKLLSNK	PDEEHRLEDAETESQSAVSETPQKRSDAVQ	RSQAVGILMSSLHLDMKDIQHAVVNLDNSV	0.00370295	0.0156483	0.00967565
HLA-A0301	NSEIRNLTMR	MKVDINLQKVDIDQCSSDGWFSGTHKCHLN	IHRSDTAAG	0.0105413	0.00880997	0.00967562
HLA-A2402	QDGTPLTA	KLNVEDVDSTKNRKLIDDYDSTKSGLDHKF	EDIVHKIAARIYEENDRAVFDKIVSKLLNL	0.0146624	0.00468844	0.0096754
HLA-A0201	IKDLGAKASL	SQFMMVEQENIDPLHVIENSNAFSTPQTPD	PLT	0.0095416	0.00980886	0.00967523
HLA-A0201	GGGGDAWDTGL	FPVSLRSAAPPTGTAGGTGRFVLRPGESGA	QARRGTAAGTSGAPNRSQLSSLTFPAQLRR	0.01391	0.00544016	0.0096751
HLA-A0301	GVACARGM	VGDILAPARPSISLRRGPADILGPSSASPT	CFGATPSSFTSACLWSSNNVPGTILGTGVE	0.0167289	0.00262084	0.00967487
HLA-A0201	LPSRPGTF	EARKTPVTQTPTQASNSQFIPIHHPGAFPP	LQPTAHSPAGNQVQAGKQSHIPYSQQRPSG	0.0164178	0.00293159	0.00967472
HLA-A0201	VPEKSSLFHQE	WEVHFHPSNPEHLFTCSEDGSLWHWDASTD	KFWSGEHVWSMHACPCYNFIYRETNSFI	0.00033926	0.0190101	0.0096747
HLA-A1101	RGRRATAG	LAALVLAQAPAALADVLEGDSSGPRFSRAH	RARRRPHHPLPRPLPAATAEPPGCAGLSAG	0.0168286	0.00252025	0.00967442
HLA-A2402	PLRFLIMRL	VSTVNVVYSQTTQPVYNAPRACFQGPLLIP	VKFQKITFQFNLHILSLKHLVTLRLNLCLV	0.0148229	0.00452532	0.0096741
HLA-A0201	MRLVAVIMC	FSMCFGFVIGNMKEQGQALREFFDSLNEAI	HRLATPLLLGNTEKPLGFYWRVAASTHHRS	0.015586	0.00376176	0.0096739
HLA-A0101	REQGFEKVK	ISQFYKESLMKVMPYVDILFGNETEAATFA	SLLLLSWIKTRKKLLIPMELEMHLLEVFCL	0.000560918	0.0187864	0.00967368
HLA-A0301	DEANGSSAVM	VNKETRVRAGELDQALGRPFTLSISNQYGD	KS	0.00037587	0.0189714	0.00967362
HLA-A0101	WIVRLINRYI	RFSRNFYCFVSIFIYKRKLCSTTHHVNLAK	KYKTISYGLSINKFGNVGLIDIHPNCI	0.0164391	0.00290797	0.00967353
HLA-A1101	CHAAYLPG	LSHGAVGVREGRVQWISMAFESVSPGSLTG	VCHL	0.0164045	0.00294235	0.00967345
HLA-A1101	QQAQAQLGLRG	SHLPPLYLDGHVFASQPRLVPQTIPQQQSY	GLPVSQSQEIFSSLQPFRSQVYMHPSLSPP	0.0156291	0.00371541	0.00967224
HLA-A0101	LSRTSSLPL	IVEGLMSMPSLPPRRLWMAPPGNCGVMAAG	LALPRLWARSSLS	0.0155817	0.00376196	0.00967183
HLA-A0201	THQEGNQERV	KAERGQAPWGWHSTLGHAFPQSSRGHTHPP	PQRRLTAEMIKWLFGLENSSVLI	0.0154094	0.0039341	0.00967177
HLA-A0101	VLREGGRA	CAPRRRRCRAVGAPSLGGVPGAQPAGGVGA	ARPEPLSPSLLRRSLRRSPGVPLGVRCRER	0.0123943	0.00694888	0.00967157
HLA-A0301	MNLKISSTSY	FFGRQLHTLFLVALVMSSTRTTGDWQKFGW	PQVLSKWIMEMCQSEKH	0.0147713	0.00457095	0.00967114
HLA-A1101	LELLEGEV	IIGGGDTATCCAKWNTEDKVSHVSTGGGAS	LPGVDALSNI	0.0167769	0.0025642	0.00967054
HLA-A1101	RNTKIKKKGR	ADGSEEYGNFLVTQKSVQVLAYYTVRNFTL	PSGRVVTQYHYTQWPDMGVPEYSLPVLTFV	0.014479	0.00486156	0.0096703
HLA-A0101	EGDERWQRKK	HSLPSDTSYSEQEDSEDEDAICPAVSCLQP	TTSVCAVL	0.0131359	0.00620405	0.00966997
HLA-A1101	SKLRPKELPRG	GSEDITTSPQLSKMPSTSLSLASGGGGGEK	EISWRWLPSFESLRWSQKMDKKKL	0.0167335	0.00260615	0.00966982
HLA-A1101	CAPLEDEL	RCEPPAVGTACTRLCRPRSAPSRCGPGLRP	VCRAGCSPEHGFCEQPGECRCLEGWTGPLC	0.0165341	0.00280522	0.00966965
HLA-A0201	WPRPSPAPQ	RTRGLPGEAPGRAALPQQAGLAHPAGLLRG	GGL	0.00109905	0.0182397	0.00966937
HLA-A0101	QEFLKYTLR	KWCTHHKDDPPPPEDDENKEKRTDDIPVWD	KTTVSLQAANYLDIKGLLDVTCKTVANMIK	0.000747644	0.0185907	0.00966915
HLA-A0101	THNRQFEESEF	CSPTFPECNCPDADIQAMEDSLLQIQDSWA	QALLKRLPDDRFLNSTAISQFWAMDTSLQH	0.0117779	0.00756026	0.00966907
HLA-A1101	AAGAWRLE	QCEEGLCVCEEGYQGPDCSAADGPGGPPAP	WCHHHGAGARSHLQHQRLRCH	0.0159142	0.00342355	0.00966889
HLA-A1101	PSINLHSQH	CNRYITCLKTKMHSDNLLRNDLGGPYSPNQ	PYPTEDEKRQIAAQTNLTLLQVNNWFINAR	0.0150891	0.00424835	0.00966873
HLA-A1101	HAVPVHGHVG	ARHPTRTRCPRRLRAAERALIPGTAARRRL	LRGAGGVTGPLPGHGLQLPVRRLLRDPGTL	0.0124672	0.00687004	0.00966864
HLA-A0301	PATMVGHA	QCRPSQCCPLTAPAEVEWPWSPHQVTVSPA	WRRRKGSAAYVCLAMGGTCAMLASASATPA	0.0167994	0.00253709	0.00966824
HLA-A2402	DISETRTD	KKKTEEEDVECEDDLILACQPESSLKALDF	RRSTFQAHLAPVVCPKQVKMVLSKLYENKK	0.0161741	0.00316165	0.00966788
HLA-A1101	YPQSPLSHLIW	GLKITYFALMDGKVYDITVGWMPACRYLPR	FSDSRHQRAAESHPRCPSC	0.0095253	0.00981032	0.00966781
HLA-A0301	SPRGLGIQG	PPPGRPPRRGRQVGAEGRVRLGGGEGFVVS	RGAGRGEGEGPRPAPERRKPAGLAGCRPPL	0.00411611	0.0152191	0.00966759
HLA-A0301	KAQIQEQKR	DALESLLSWMVDTEELVANQKPPSAEFKVV	LLDDRKSTVEVIKREGEKIATTAEPADKVK	0.00654775	0.0127868	0.0096673
HLA-A1101	DEKVPTSPV	TSLPDNHKNALAANIDEIVFTSTGDISIYY	KL	0.000751083	0.0185833	0.00966719
HLA-A1101	PAGTPSRAP	HAWRRRKGSAAYVCLAMGGTCAMLASASAT	ATSTFPHEGAGRRQRPSAGCTARIWPASAH	0.0162884	0.00304562	0.00966703
HLA-A1101	RSRKVLSREY	SWRGCGLLQKREQSRGTLGCYAGLQWCSQP	RKIKFVLDLELARSFGGEGIEPI	0.00808259	0.0112514	0.00966702
HLA-A0201	VSTCVANT	LSVSVDGTQRTVQVSVVRISLEGLLKSRIL		0.0163834	0.00295044	0.0096669
HLA-A1101	QGVVRTHSH	CLWSSNNVPGTILGTGVEKWPVQALAPGSW	TAVKPRGSGPPGCSGRELTSH	0.0147002	0.00463259	0.00966638
HLA-A0201	FPLPSSYSS	MEGYLFKRASNAFKTWNRKKPDHIRYQMAS	FLFGTRKLIINLHSSWITCNG	0.00675406	0.0125785	0.0096663
HLA-A0301	MTFAGRRAP	ASGGDPDTTDYVAYVAKDPVNRRGSRWSGG	FNPLQRYIFIYLFSVSTETLPRS	0.0140609	0.00527165	0.00966628
HLA-A0301	GRQLHTLFLV	RKGDRTLPVRFGNVEAPWRLLLAPMLVMFF	ALVMSSTRTTGDWQKFGWMNLKISSTSYPQ	0.00141228	0.0179178	0.00966503
HLA-A1101	NLILTTVVQG	SSFVGAWLGALPIPLDWERPWQGAWYCEMS	RFYSHFIH	0.0162278	0.00310213	0.00966498
HLA-A0101	PATWERGV	ASARTRAPRAPVLTAAAATPTSPASSALAL	SSQCTPTAQAPCPRPRRASGPGTLSATFCL	0.0166095	0.00272031	0.00966492
HLA-A0301	GPAARPGP	MPPAPAWSS	DRGGSQRRGGGGSEPQASAAT	0.0166853	0.00264393	0.0096646
HLA-A0201	DCLYLETINL	DLQGNPIANATISVEGIDHDVTSGGMVITG	QPQLQAIWQ	0.0144876	0.00484131	0.00966445
HLA-A0201	ANFFVFLVEM	SLQAPPPGFTPFSCLSHPSSWDYRCPPPHP	GFHCVSQDGLDLLTL	0.0157681	0.00356025	0.0096642
HLA-A0301	RASSRVAAGP	MENGGSMQVSSHDPRG	TRRGLPRVRSSDQEGEGSSRKGRHRSGQRR	0.0163724	0.00295568	0.00966405
HLA-A2402	RAPFNPLQRYI	DTTDYVAYVAKDPVNRRGSRWSGGMTFAGR	FIYLFSVSTETLPRS	0.011774	0.00755362	0.00966382
HLA-A0201	AEVAEYLLQ	GCLARVKKLSSPDNVNCRDTQGRHSTPLHL	HGADVNAQDKGGLIPLHNAASYGHVDVAAL	0.00058329	0.0187438	0.00966356
HLA-A2402	GTGRFVLRP	RTGAPARRPRPRPSFPVSLRSAAPPTGTAG	GESGAGGGGDAWDTGLQARRGTAAGTSGAP	2.67472e-05	0.0193001	0.0096634
HLA-A1101	LAVQEVIGNKT	RQALEGGIDPLRPPEANTKFNSRWTTDEQL	LTQVKTFFVSYRRRFNLEEVLQEWEAEQDG	0.0165608	0.00276592	0.00966337
HLA-A1101	QEAEGEVSW	DTTADEILQQCDAGHAGGFSGHGRHHHGHC	MQDHWGGSRRVHPRRAGGAEPDGADNLRGG	0.00264572	0.0166806	0.00966315
HLA-A0301	GTKSNPFPA	HVLPLQAALRPDPKTQTLPCKAKLTDKPLQ	STPARPPATGLCPQLAPPLGPPALRVPPRP	0.0140759	0.00525026	0.00966306
HLA-A0301	DLKEVVNKFG	IRKTSYAQHQQVRQIRKKMMEIMTREVQTN	KAHGASW	0.0164067	0.00291855	0.00966264
HLA-A0301	YMKIFLTKFGV	QASLKIHLLLKEWRLMKLLTLMTWMNILSY	LL	0.00114372	0.0181809	0.00966229
HLA-A0201	CSTTHHVN	SYTGKHITYIMRFSRNFYCFVSIFIYKRKL	LAKWIVRLINRYIKYKTISYGLSINKFGNV	0.0166037	0.00272043	0.00966209
HLA-A1101	CRATVCWELKL	WTYPVLLVDDLSVLLSLGMGAVAVLDFIHY	RILWRRPSQPAVHRDQSFTYQYKIQDKSVS	0.00404967	0.0152741	0.00966187
HLA-A0201	PCARPLPP	HSLVPGCLDGGGVQYLLAPVRSLSGDLGLG	VVGQGQPPGAGEDAHLGPAVQAVPRTRGLP	0.0164564	0.00286704	0.00966173
HLA-A0101	AEPPGCAGL	SRAHRGRRATAGRARRRPHHPLPRPLPAAT	SAGQVDFPVPGPGGRGAGGAGSARQGERGL	4.82919e-05	0.0192745	0.00966139
HLA-A0201	PGLRSRLR	AVNCVLLAAGLRAPGGPDRWWPGGRRGSRR	ARGR	0.0156798	0.00364285	0.0096613
HLA-A0201	RMASPCSMRT	PRNRTSSTTGTGSTSGSDSTTGPSKATSCG	GTLGSLTATSCLERTAWSWCGMIRDNGVTC	0.00248167	0.0168397	0.00966069
HLA-A0301	KRCRLHRR	IPSSDFTSAWSTNHHLASIFDFTLDEIQSL	CQHLWLCLHQPLL	0.0160777	0.0032435	0.00966061
HLA-A0201	IKYQSKARRVS	TQGEMINNIERNVMNATDYVEHAKEETKKA	LASKN	0.01659	0.00273105	0.00966055
HLA-A0301	YPSTPLPVS	MMVEWVGEEKENWPCLTYVFSCSL	SSFRPLILVYSNCRKTYIVNDRPPCFQFCD	0.00551427	0.0138066	0.00966044
HLA-A2402	SVHKVIERR	GFKRAFIITGQTYTRKVDIEVLSVLASLGA	IRQELPFMATENIIMAMVKAGGSRQVQRFL	0.000287389	0.019033	0.00966018
HLA-A1101	CSAHSTFS	QDFQEWLEQLNRLIRGPASCSSLSKTSSSS	QSFSSTGQPRGPLEPPQIIKPWSLSCLRPA	0.0167026	0.00261756	0.00966008
HLA-A2402	SVHKVIERR	GFKRAFIITGQTYTRKVDIEVLSVLASLGA	IRQELPFMATENIIMAMVKAGGSRQDCHEK	0.000286442	0.019033	0.00965971
HLA-A1101	PRPSPGLP	SWPHSLLPATLNACPGRREQLLNLPVNCPF	AECHSPAGVCHLAEVPYLRILCQLEKGFQD	0.0166278	0.00269118	0.00965948
HLA-A2402	ISIWPAVHQE	APAHPQQHICHSALGESEVREVHSRGWLWG	SRGKGRSSNSYRLSLAEADGWRRTRRHSNL	0.00581174	0.0135066	0.00965918
HLA-A2402	VDMPSYVPKPK	NLEDGTRLVGEDAPKNKDLVEWLKLHPTYT	QKRHRCRNPNKLDINTLTGEERVPVVNKRN	8.31844e-05	0.0192344	0.00965881
HLA-A1101	RAGSGEVCGL	PTRRGLPRVRSSDQEGEGSSRKGRHRSGQR	GERPKGGWGRRRRRGGRKGEGNTRWGQS	0.014606	0.00471111	0.00965855
HLA-A0301	NWDLAWAVSYY	QHEYFFLIGPPLLIPMYFQYQIIMTMIVHK	IRFFITYIPFYGILGALLFLNFIRFLESHW	0.00483607	0.0144804	0.00965822
HLA-A0301	TGTVPGGS	QYCLEVQTRCPFILPDNDEVIYGGLSSFIC	LYTSLRWFCFLV	0.0166948	0.00262142	0.00965809
HLA-A0101	ERSLLIVLI	MGSPAFLLSLFTAKYCTRGRSWAAGREQQM	SWKTTVRRC	0.00256873	0.0167474	0.00965807
HLA-A2402	LWVFPEKPVPA	MFLLPKQNH	PKASWLEETRPNPFAALTGGSNGFCEKKFP	0.0139732	0.00534271	0.00965793
HLA-A0101	QNSASFAS	KDWGRSWSDRSIFSGIAAWSSVDRGMNTSE	LTLNSAVSGM	0.0167894	0.00252631	0.00965787
HLA-A0301	ILQTGVGSV	SANVQNVTTEDVEKATVDNKDKLEETSGLK	SNRRGAVCSAICSAVWVLANTVRTEAGPAG	0.00844255	0.0108731	0.00965782
HLA-A0201	ADNQGSAGLR	MVPEAWRSGLPQPRRRAATIRLRPCNRD	GHQTP	0.0017115	0.0176037	0.00965761
HLA-A1101	APECPADPGL	RLREGTGVPSPAPRTSCQLLGRLRKAGTAR	GR	0.0108903	0.00842435	0.00965731
HLA-A1101	VLCSTTDQ	LAELVALPCLFTLQPRPSAARDAPRIKWTK	PGTAMH	0.0166436	0.00267085	0.00965721
HLA-A1101	RKTYIVNDRP	TYVFSCSLYPSTPLPVSSSFRPLILVYSNC	PCFQFCDREERHWGYRELFPLLQWAPEGKV	0.00566262	0.0136509	0.00965676
HLA-A0201	ASLEGGRRVP	YVRIRSRRLGVSIDPLRVAVRRFDCLSLEP	GRAPENCAVAFSAETRVSGAVTVRPASRFI	0.0148571	0.00445625	0.00965666
HLA-A2402	RVQWSDLS	FNLMASDLIALNRSLPDVRLEGRSRSVAQA	SLQAPPPGFTPFSCLSHPSSWDYRCPPPHP	0.0161796	0.00313365	0.0096566
HLA-A0101	QESNNSTGTMW	APPPSRSSRLGLWPRCFLIFPQLRILLLGP	KVSALLFVLGSASLWVLAEGGKL	0.00897813	0.0103349	0.00965653
HLA-A1101	RPAAVGGRVE	ELMAEKDSLDPSFTHALRLVNQGEAPAVNC	TRGPRGPLRALCCQRTRRRRRPGWPPGSFA	0.00492783	0.0143838	0.00965582
HLA-A1101	LPITMPEG	LPHHVLQMKFALAPTASSSTLSNLSQAKKM	TTPLARRSLTSCWTEFASWPTSARKSKLEF	0.015656	0.00365516	0.00965558
HLA-A0201	LGFYWRVAA	SLNEAIMRLVAVIMCHRLATPLLLGNTEKP	STHHRSGDLFKFCHPTHHLQVPGREQWRGQ	0.00934604	0.00996496	0.0096555
HLA-A0301	RSSPGPGPET	PAEPERSQSAALEPSSSADAGEFRTAPGHP	AVPQLLPVHFPQGTGPGSGSSWTPDPGGRL	0.0148977	0.0044133	0.00965549
HLA-A0101	TLGCYAGLQW	TDRKCSRTQGERGLSWRGCGLLQKREQSRG	CSQPRSRKVLSREYRKIKFVLDLELARSFG	0.0135899	0.00572077	0.00965533
HLA-A0301	SEELGYRYQ	MDASTRPTILLLPGLTGTSKESYILHMIHL		0.000599402	0.0187109	0.00965516
HLA-A1101	TECTFGHDRY	VPAIKPFDHYDFSRAKIACNLAWLVAKAFG	PHDGLYCRNGQYRKSNCVCSAVFSFFSSHR	0.0133059	0.00600381	0.00965485
HLA-A0101	VEAPRGGRL	VHSRGNLWATGKAEGAGFATTQTPLWLLGE	SVFPLQERKRGRDEELFL	0.00098617	0.0183232	0.00965467
HLA-A0101	VQKELVRIR	HRAKFIQSQDYQCSALMGGRKVMSISIRLK	GEAAQIVCSASSVDVNFDVFLQHNNTKLAI	0.000638047	0.0186713	0.00965466
HLA-A1101	FNLEGSLSVFT	KIKERIRNHKYRSLNDLEKDVMLLCQNAQT	SVRQKIEKEDDSEGEESEEEEEGEEEGSES	0.0166763	0.00263266	0.00965446
HLA-A0101	SSTSYPQVLS	LHTLFLVALVMSSTRTTGDWQKFGWMNLKI	KWIMEMCQSEKH	0.0133417	0.00596659	0.00965413
HLA-A0301	RKTYIVNDRP	TYVFSCSLYPSTPLPVSSSFRPLILVYSNC	PCFQFCDREERHWGYRELFPLLQWAPEGKV	0.00551876	0.013789	0.00965386
HLA-A1101	HLVTLRLNLCL	LIPPLRFLIMRLVKFQKITFQFNLHILSLK	VQTQSQHPLTLLLVKCYLLQLSSYFMRPQL	0.0164494	0.00285793	0.00965364
HLA-A0201	GVLRGRARA	QELRLLLAGAEVQAKLENAEVLELTVRRVQ	RAAAGGSERALRCRLHPVHARGAHVRVHVP	0.0133809	0.00592538	0.00965316
HLA-A2402	REVTEKSERI	GSPRPLGRLLPKVQEVARCLGELLAAACAS	TQLEQEKSALIKQLFEARALSQQDGGPLDS	0.0062581	0.013048	0.00965306
HLA-A0101	TNHQAPTP	LAFREELDVLKFLCKDLWVAVFQKQMDSLR	PTSLSSPPGDLRPARQQLPPPPPDGLWPAV	0.0166367	0.00266875	0.00965271
HLA-A0301	ARSHLQHQR	DCSAADGPGGPPAPAAGAWRLEWCHHHGAG	LRCH	0.0071796	0.0121257	0.00965263
HLA-A2402	VFSLSAAKVLT	YVRVAHVDQRSREVLQMWSVLQDGPISRVI	RRGNPSTLGGRSGRIT	0.0161311	0.00317388	0.0096525
HLA-A1101	TAFVLKQADG	IQKGYMRIQQFRKADGSYAAWLSRGSSTWL	SFQDLSPVIHRSMQGGLVGNDETVALTAFV	0.0165622	0.00274156	0.0096519
HLA-A0101	EEIGWSYTA	LKRFLACIQLLCVCRLDWANGYYRQQRKLV	LNQKNWGKKYPTCNSPKQSPINIDEDLTQV	4.3018e-05	0.0192608	0.00965189
HLA-A0101	FFPPCSQH	MLQDLSASV	RTLGT	0.0121093	0.0071945	0.00965188
HLA-A0101	QESNNSTGTMW	APPPSRSSRLGLWPRCFLIFPQLRILLLGP	KVSALLFVLGSASLWVLAEGGKTQRKWLPA	0.00896844	0.0103349	0.00965169
HLA-A2402	LPSQSLPG	HTLGPCCLPFPTSPSASSCLCPLFSSLSWI	GFFLGVEP	0.0165611	0.00274159	0.00965136
HLA-A2402	AGFATTQTPLW	SWDLPEPRSRASKIRVHSRGNLWATGKAEG	LLGEVEAPRGGRLSVFPLQERKRGRDEELF	0.00831511	0.0109874	0.00965126
HLA-A1101	APWALVSVVG	CSSSGSCSQGSGILHYAHGDSQQTHLLKQE	NVLVRKRTHRVLVLKSRDRALI	0.0124602	0.00684175	0.00965097
HLA-A0301	ASPVAMWRW	QMVWWGWMTLGRVRSCGSGQAMTMWDGATT	SLSLTG	0.0122851	0.00701676	0.00965091
HLA-A1101	LGESPVSAL	EPVTLGAWTRVSLERNGRKGALRVGDGPRV	GREGTPAAACSSSSGGSPAPAGAHGAVFLS	0.0149104	0.00439113	0.00965078
HLA-A0101	SASSPAMTH	KVTYTLLRKHRHQTKKSNLRSLADIGKTVS	RNLTSSSLNDISDKPEKDQLKNKFMKKLPR	0.00487286	0.0144275	0.00965016
HLA-A0201	GAFRSWTKKQN	GKHLLEAFKGSHKSGKQLPPHLVQGAKILN	ASKAVRPEVNTVASSDEVCDGDREKEEPPS	0.0165992	0.00270078	0.00964997
HLA-A2402	CWVGQVSA	ETLVLGSRNTSIWVSNMTQALVSTAWTSMW	SQTRSAGQAALGPNTESAKRRPCAGSSRSM	0.0148354	0.00446421	0.00964978
HLA-A2402	RYCRPLIRS	RLPCPLPPLPPCSLLSLCNPTRSSEARNPA	PSLAPQPLGFRTPSST	0.0130028	0.00629606	0.00964944
HLA-A1101	DRNWKSKATPR	DSAILLIRNPYRSLVAEFNRKCAGHLGYAA	GGPRTSWTGSSTGSGCWWCTTRSCGAAWCP	0.00794088	0.0113572	0.00964906
HLA-A1101	YLQSDDESQSL	EEEDFQPREEAMLYHNQTAELRELLEFTHM	NSH	0.0144011	0.0048967	0.00964891
HLA-A0301	GGGEKSKLR	QASISGSEDITTSPQLSKMPSTSLSLASGG	PKELPRGEISWRWLPSFESLRWSQKMDKKK	0.0120151	0.00728269	0.00964891
HLA-A0201	LAPQGSDDL	VELALATNIPKGCAETAVRVHVSYLDGKGN	LKYYHQVTRAVLGDDPQLMKVALQDLQTNS	0.00618636	0.0131114	0.00964888
HLA-A0301	NAREMDWKEKY	LIKGKTLRSEMNERNYFVRDKLDPDMALCR	INRDYSKIFTENIVEQPCPDVFWFPIFSEK	0.000890609	0.0184068	0.00964873
HLA-A0301	SGGSTQVP	PTSLSSPPGDLRPARQQLPPPPPDGLWPAV	GLHLRPPARRPLYPGH	0.0166318	0.00266514	0.00964845
HLA-A0301	PQFSKEDRSR	PVPARRAIEMAQHGQSKAMFSKSLDIAEAH	SISGASSGLSTSPLSSPRPIRKLVLPPPPP	0.015731	0.00356531	0.00964815
HLA-A0101	SDAVQKVVK	PPSKPPDEEHRLEDAETESQSAVSETPQKR	LLSNKRSQAVGILMSSLHLDMKDIQHAVVN	0.000419792	0.0188755	0.00964763
HLA-A2402	NLQIRAWTPSL	KLALDIEIATYRKLLEGEENRITIPVQTFS	CQKATSRGTSW	0.00429815	0.0149962	0.00964715
HLA-A0201	LSEFGFGQVII	YLGCSRTPNVKLSSCLGLPCCWDYSYKFIQ	VSEEPWKENISCSSTTFIKSTICLKMGCPG	0.0160331	0.00326056	0.00964685
HLA-A0201	LTSLLACTA	GTHYWSKNWAKAAAFVTSPPLSPDPTTPDY	QKAVGKDNFTLIPEGVNGIEERMTVVWDKA	0.00252722	0.0167652	0.00964622
HLA-A1101	TTSHCPRKYL	HCPQQPQWCGFHTPLLISFSKLWERTVPTV	TNWRTTSKKLIRQHGIYYIVGPC	0.0150121	0.00427964	0.00964585
HLA-A0301	GLPQSMSQW	VLGHAARLASSGLLLQTNAALLNHPLPGQR	GHPARLEPDPQPAVANVSCALAGDTFQEGR	0.01232	0.00697116	0.0096456
HLA-A0101	ICTGEGEVYL	CKQYCLEVQTRCPFILPDNDEVIYGGLSSF		0.0153155	0.00397527	0.0096454
HLA-A0301	KRGTAITFPKV	GKFPGQILRSSFGKQYMLRRPALEDYVVLM	ALDMLNPHVTLPVFYPHLKHGGVCAVYVVN	0.00449734	0.0147931	0.00964521
HLA-A1101	ARPPPERVL	LLRRSLRRSPGVPLGVRCRERPQVGPGLEG	ALSFRAPQVQSCTPRAREAVVPALPGLPHG	0.00589662	0.0133935	0.00964508
HLA-A0201	SWAAPTST	MFAPRLLDFQKTKYASSGSSPA	SCRTMTGRPSLPGSTASASAASSWCPLCFT	0.0165758	0.00271422	0.00964503
HLA-A0101	LLRGWPRP	QAVPRTRGLPGEAPGRAALPQQAGLAHPAG	SPAPQGGL	0.0151591	0.00413085	0.009645
HLA-A1101	PIPAFPHLV	EYDQPWEWKKDHISRAFAGASQTHTLTSEC	MSPVSVYKVESNYLSLL	0.0152744	0.00401539	0.00964491
HLA-A1101	RPGLPGEH	REAGSVTALVQCVLRATKHREQGGHLPGGW	PDLQVSEQLAGHHRERRRHPPQCVQPRRHP	0.0163822	0.00290722	0.00964472
HLA-A0301	KSNCVCSA	LVAKAFGTECTFGHDRYPHDGLYCRNGQYR	VFSFFSSHRSAL	0.0164193	0.00287002	0.00964468
HLA-A0201	SITQQGGW	MALCEAAGCGSALLWPRLLLFGD	GASLADRLVRKCDVLNRGFSGYNTRWAKII	0.0160938	0.00319514	0.00964447
HLA-A0301	ATWQRCPTSG	GPSGRAAASEETRAAKLRACQPNATHQPEC	FSVNSKRASKTKHCRTQSAGKWTQG	0.0161881	0.00309945	0.00964377
HLA-A0101	SKIDKFFKLQV	LLKVMGFGLYLMDGNVSNIYKLDAKKRINL	VPLFGDMQIELARYIKTSAHYEENKSKWTC	0.000988178	0.018299	0.00964361
HLA-A0101	RTSPSPSS	MGKSGEPAGSPAAEWFGTPRS	AASQLPNSFIMRS	0.0166378	0.00264915	0.00964347
HLA-A1101	GSSEEKQKQN	MRIAVICFCLLGITCAIPVKQADS	LLAPQNAVSSEETNDFKQETLPSKSNESHD	0.0164208	0.00286596	0.00964339
HLA-A2402	EQNNFSPN	PEKLTAEVLGIICIVLMATVLKTIVLIPFL	TRTQKGKKNLGREFAGLYFEELQSAFYR	0.0167044	0.00258192	0.00964317
HLA-A0201	MSMPSLPPRR	KIISNASCTTNCLAPLAKVIHDNFGIVEGL	LWMAPPGNCGVMAAGLSRTSSLPLLALPRL	0.00100779	0.0182776	0.00964268
HLA-A2402	CGPASRMPL	LLLPDRLPQSGGEPGPVGEQQPVRRPEQPS	TSRSVPPGRGALPPDSLSTRKGLPRPSTAG	0.000206319	0.0190776	0.00964194
HLA-A0201	GIDHDVTSG	SYLEQIHRGVKGFVRDLQGNPIANATISVE	GMVITGDCLYLETINLQPQLQAIWQ	0.0130941	0.00618972	0.00964191
HLA-A0201	FSNLQIRAW	NVKLALDIEIATYRKLLEGEENRITIPVQT	TPSLCQKATSRGTSW	0.00221658	0.0170665	0.00964152
HLA-A1101	DVEKATGE	VPSSAFADVEVLGPAVTFKVSANVQNVTTE	AVSTHTYTHTHVCAHTHARKHAHAQPGQRE	0.0162927	0.00299016	0.00964142
HLA-A0301	LLVKCYLLQ	NLHILSLKHLVTLRLNLCLVQTQSQHPLTL	LSSYFMRPQLLLVLKYCYNLPFRLLMLTPC	0.0140823	0.00519956	0.00964092
HLA-A1101	GQRNFLLWA	RLSPDDSHAHRLVLRRGTLAGGSVRVPGRP	VGCPARAGDSSPGGAPVHEPLPCARCWHGH	0.0158165	0.00346511	0.00964082
HLA-A0201	WREGAPGPWRP	KAKPTKPVTEVLRPVVARYGLDLSGLLVRL	YIESGRTAGCLGGEGSFQRKGIRR	0.0141164	0.00516517	0.00964077
HLA-A1101	YTCSTGWS	ASASAASSWCPLCFTPSPGRRATSGWWNTV	SISS	0.0166636	0.0026179	0.00964074
HLA-A1101	CLWEACLPHW	TVRAAPYDWRLEPAGGVLPQARRAGGGDAR	PQPRLSTLALFPAAPAPGLEGPLY	0.0152863	0.00399509	0.00964068
HLA-A0201	LPALRDVRQK	TSLMWVLVDVFLLLYFSECNKCDDKKERSL	STLMNFQTQV	0.000612925	0.0186683	0.0096406
HLA-A0101	SYSQWAEFILF	ANKMSIAWQLPQYALVTAGEVMFSVTGLEF	SCLLLVICLIFSIMGYYYVPVKTEDMRGPA	0.00957726	0.00970344	0.00964035
HLA-A1101	SMGGGEGEGN	GTGSADGNDGYEADDAEGGDGTDPGTETEE	TGAAESSFSQEVSREQQPSSASERQAPRAP	0.0130506	0.00623004	0.00964032
HLA-A0301	GRCSEHWK	QWGHPARLEPDPQPAVANVSCALAGDTFQE		0.0160687	0.00321179	0.00964023
HLA-A0301	ENALPTHPVYN	YHTCYCLSGLSIAQHFGSGAMLHDVVLGVP	IGPDKVIQATTYFLQKPVPGFEELKDETSA	0.0166478	0.00263242	0.00964012
HLA-A0201	WLKCSAAH	DNGVTCPATTTCPTPARWGWCPVGRHRSCP	GCAMRWTLCFATGAGKDWPSAICR	0.016626	0.00265397	0.00964001
HLA-A0101	IPIKELKQRA	IEESGEHIIAGAGELHLEICLKDLEEDHAC	RYLAEKYEWDVAEARKIWCFGPDGTGPNIL	0.00119022	0.0180879	0.00963904
HLA-A0101	SKKQFHYP	AAAAETYANISWEYEGPEHVNFYVEYGVAG	IFNLGDAFFKRLKTFLRIYYGSS	0.0116668	0.00761033	0.00963856
HLA-A1101	LSPRIGTLQ	NFKSYKGRQIIGPFQRFTAIIGPNGSAQRP	LLSTLLWRRHF	0.0139858	0.00529097	0.00963841
HLA-A1101	RRDPTVHDDVL	EMSQFDFSTGVQSYSYSSQDPRPATGRFRR	ELEMDELNRHECMAPLTALVKHMHRSLGPP	0.00358664	0.0156899	0.00963829
HLA-A0201	LYLGDRGEKE	FPLLQWAPEGKVGGQLTLGEMIGWRREQRY	EEHGVW	0.016257	0.00301936	0.00963817
HLA-A0301	VALVMSSTRT	RFGNVEAPWRLLLAPMLVMFFGRQLHTLFL	TGDWQKFGWMNLKISSTSYPQVLSKWIMEM	0.0166127	0.00266362	0.00963816
HLA-A0301	WRPGLPGE	LREAGSVTALVQCVLRATKHREQGGHLPGG	HPDLQVSEQLAGHHRERRRHPPQCVQPRRH	0.0165792	0.00269699	0.00963807
HLA-A0201	TRVSGAVTVRP	CLSLEPASLEGGRRVPGRAPENCAVAFSAE	ASRFISDAG	0.0129113	0.00636437	0.00963785
HLA-A2402	CRLHPVHA	LELTVRRVQGVLRGRARARAAAGGSERALR	RGAHVRVHVPGHRRYRRCRAPEPSARVHAA	0.0150226	0.00425271	0.00963765
HLA-A0101	SYDYLKRNVK	SHLSEPAKPAHSQNQSNFSSYSSKFLGSYT	W	0.00811587	0.0111573	0.0096366
HLA-A2402	ISIYYDEKVP	LKEKVTSLPDNHKNALAANIDEIVFTSTGD	TSPVKL	0.0155051	0.00376734	0.00963624
HLA-A2402	DITVGWMP	HPAEEGDFWAESSMLGLKITYFALMDGKVY	ACRYLPRYPQSPLSHLIWFSDSRHQRAAES	0.0157732	0.00349898	0.00963609
HLA-A2402	KDWPSAICR	GRHRSCPWLKCSAAHGCAMRWTLCFATGAG		0.000122059	0.0191498	0.00963593
HLA-A0301	SLWVLAEGGKT	RILLLGPQESNNSTGTMWKVSALLFVLGSA	QRKWLPAVADGDERAETCWNARAWYSRLSR	0.0156989	0.00357231	0.00963561
HLA-A0101	SRVAAGPTRR	MENGGSMQVSSHDPRGRAS	GLPRVRSSDQEGEGSSRKGRHRSGQRRAGS	0.0139103	0.00536083	0.00963555
HLA-A0301	EHLQDAMSFL	WPRPGGQAPSSPSYENSLHSLKNRVEQQLH	KDVCESRMEDRLDRLDDAIHVLRNHAVGPS	0.00405914	0.0152119	0.0096355
HLA-A1101	GELSRRLGSAG	PGWKQWAREFSEQLSSSRGDGRRVECFAVS	GADRHGCAGGNSTGADQPRPV	0.015116	0.00415404	0.00963504
HLA-A0201	REESEAETL	KDLEEAGGLGTEFSELPGKSRDPWEPPREG	GHTGSDAPSPWPLGSEEAEEDVPPVLVSPS	0.00055265	0.0187173	0.00963497
HLA-A1101	DCQVKGSLALP	FHLWWDRASHRGLVKMRIWGQRCRLCPAPG	FPADVQGKDAFTDITEGKEKEGGLVTAGHD	0.0164899	0.00277951	0.00963473
HLA-A1101	CISLYQILLQ	TPCLKLFFQLCPVIQYWLKPPKLIKLVLQC	VKTCCTLHLYQFLMCRLLLICTLLHFKV	0.0152283	0.0040409	0.00963462
HLA-A1101	ANFFVFLVEM	SLQAPPPGFTPFSCLSHPSSWDYRCPPPHP	GFHCVSQDGLDLLTL	0.0162184	0.00304946	0.00963392
HLA-A1101	VSTEARLRE	MVGKGAKGML	GTGVPSPAPRTSCQLLGRLRKAGTARAPEC	0.015603	0.00366484	0.0096339
HLA-A0301	LKRAQDISR	VQLEHVQTRLREIQPCLAESRAAREKESFN	LRRKLEKQRKVEVYADADEILQEEIKEYKA	0.011431	0.00783634	0.00963369
HLA-A0301	RSSPGPGPE	PAEPERSQSAALEPSSSADAGEFRTAPGHP	TAVPQLLPVHFPQGTGPGSGSSWTPDPGGR	0.0142962	0.00497086	0.00963354
HLA-A1101	ELLEGEVLPG	IGGGDTATCCAKWNTEDKVSHVSTGGGASL	VDALSNI	0.016332	0.00293482	0.00963339
HLA-A1101	SDAVEVKVKGG	AQAPAALADVLEGDSSGIYRCEVQHGIDDS	LCPHWSPHRHPGAALCRLPWGL	0.0163767	0.00288955	0.00963313
HLA-A1101	REVAAFPLVS	GRIDPRVNPLKMSPHSLTCVTSSHWDRPYS	SLNLNVPAGKAWASSYPDGCTLLAS	0.0136868	0.00557936	0.00963306
HLA-A1101	LSCPGWSA	YPVISCPPLTPDWGVQDVWSSLRLPSDGVG	MAQSQLTAASASQVQAVLVPQPPEYLGL	0.0158578	0.00340753	0.00963265
HLA-A0201	GKGAKGML	MV	VSTEARLREGTGVPSPAPRTSCQLLGRLRK	0.0165238	0.00274114	0.00963246
HLA-A2402	KEVIPFLKH	SSQQPVSEVSTIPCPRIDTQQLDRQIKAIM	MDEVCSSQLLTSVRRMVLTLTQQNDESKEF	0.00295509	0.0163096	0.00963236
HLA-A0301	RNDFPRIEA	NVVTVDELRMAFPLLDMVDLERRLKTTPLP	MGALGLAWQHPPTPTSPS	0.00536999	0.0138942	0.00963211
HLA-A1101	APGFHSCS	KEIIDLVLDRIRKLADQCTEVQAGVLYLPG		0.0166889	0.00257408	0.00963148
HLA-A0201	SAYRLLLATYA	NRPGPREPPPYQEPRPRGNPPHSAPCVPNG	RPPRGPGPPTPAWAKPTNTQGKPLCPWAPP	0.0162804	0.00298204	0.00963123
HLA-A0301	QLLALRLALED	LRRQEEQRSRLSRARQNLSQVPEADSVSFL	GCGPGPGPPRELSFTKSSQAVRAVRDMLAV	0.0166626	0.00259964	0.00963111
HLA-A1101	DTFQEGRC	PQSMSQWGHPARLEPDPQPAVANVSCALAG	SEHWK	0.0160554	0.00320637	0.0096309
HLA-A0101	GIHSLTKG	VVREITLGKRIGFYRIRGEIGSGNFSQVKL	GH	0.0163805	0.00288103	0.00963078
HLA-A0301	PAKIAATVSW	MQ	SCPRCATSQRGWTSCRPRPSSPRRSCSLST	0.0119458	0.00731543	0.00963063
HLA-A0101	DFDYSRRQPRL	AWVPDSEERLILREEFTSRMHQRFLDGKDG	RQPRHRGTG	0.0153108	0.00395035	0.00963056
HLA-A2402	APVHEPLPCA	VRVPGRPGQRNFLLWAVGCPARAGDSSPGG	RCWHGHRLPLLHRGAGPHA	0.000729875	0.0185309	0.00963041
HLA-A0301	QSARAELERLR	LTAYSEKHHWHLCCDSSRTQTEWMTSIFIA	LSEKCDKESVDSSLKERASMVAHCLEHKDD	0.0142498	0.005011	0.00963038
HLA-A0201	RGVLLGWG	APSRSADGTTHGGPRGYARRLHGARGPFGG	MGGSRGWQPGRGFCV	0.0166678	0.00259263	0.0096302
HLA-A2402	LEQNNFSP	PPEKLTAEVLGIICIVLMATVLKTIVLIPF	NTRTQKVVITLVRKEELGKRVCWPVLRRTP	0.0164479	0.00281232	0.00963013
HLA-A0101	LFGTRKLI	NAFKTWNRKKPDHIRYQMASFPLPSSYSSF	INLHSSWITCNG	0.0164635	0.00279658	0.00963003
HLA-A0101	ANFFVFSVETV	SLQLPPPRFDRFSCLSLLSSWDYRCVPPCL	SLCWPGWSQTPDLVIRPPRPPGVLGLQA	4.64653e-05	0.019211	0.00962875
HLA-A2402	YPSTPLPVSS	MMVEWVGEEKENWPCLTYVFSCSL	SFRPLILVYSNCRKTYIVNDRPPCFQFCDR	0.013633	0.00562405	0.00962854
HLA-A1101	CGGRESGY	DPERSEGHLCLPVRYTHSFPEALQKFYRGG	TLKGLA	0.0165109	0.00274534	0.00962811
HLA-A0201	TPLPVSSSF	MMVEWVGEEKENWPCLTYVFSCSLYPS	RPLILVYSNCRKTYIVNDRPPCFQFCDREE	0.00220587	0.0170502	0.00962802
HLA-A0101	VFPEKPVPAPK	MFLLPKQNHLW	ASWLEETRPNPFAALTGGSNGFCEKKFPRL	0.000351007	0.0189046	0.00962782
HLA-A1101	RSLYLNNNELT	CAAACTCAGDSLDCGGRGLAALPGDLPSWT	AVPSLGAASSHVVSLFLQHNKIRSVEGSQL	0.016447	0.00280714	0.00962708
HLA-A0101	NMTQALVS	GAKAEEILEKGLKILETLVLGSRNTSIWVS	TAWTSMWCWVGQVSASQTRSAGQAALGPNT	0.0166518	0.00260158	0.0096267
HLA-A2402	FRWTLGTPPA	HRGRLNIQAWRTAIYMMEPGVLRSRTPIHG	SRVLSHRAGTLSGGMTGSHHTRSSSAMTVG	0.0150873	0.00416583	0.00962656
HLA-A0201	GPVRQMSP	AHEQVDFKDFYPAIAGICHPDHGGRSSHPQ	SCTWSTANAEEPAGRKALSVEKDAGCRGPS	0.0165768	0.00267553	0.00962617
HLA-A0101	LLLSWIKTR	VMPYVDILFGNETEAATFAREQGFEKVKSL	KKLLIPMELEMHLLEVFCLNWSLTSL	0.000539947	0.0187124	0.00962617
HLA-A2402	YPILCQAVLPR	SRKGRHTLLNFCFHAALTFTVFAGGINRTK	QRRGPLYHLWGHGCHEHQELRDRGRGHGVL	1.35266e-05	0.0192383	0.0096259
HLA-A0201	KMENLCHLC	FRVEGIKDNLDDIKRIIKARDIGYILLKME	CVTLWG	0.000699458	0.0185523	0.00962589
HLA-A0201	EGKVGGQL	NDRPPCFQFCDREERHWGYRELFPLLQWAP	TLGEMIGWRREQRYLYLGDRGEKEEEHGVW	0.0153012	0.00395032	0.00962578
HLA-A0201	APAHCAPR	LSLKVVPRVGNGTLCPNSTSLCSFPGTARP	RRRCRAVGAPSLGGVPGAQPAGGVGAVLRE	0.0130812	0.00617016	0.00962568
HLA-A0201	GERKEVLNLL	LFQDLSQLQETWLAEGKAKFALKGGKATLE	S	0.00625633	0.0129914	0.00962389
HLA-A0301	RTVFEENTSS	YFVIQTYLPCIMTVILSQVSFWLNRESVPA	PSKENQHYLQHRGDHLSHQPGQGH	0.016376	0.00287169	0.00962386
HLA-A0101	GEQQPAHP	LAICSLHPKAQHLLLLPDRLPQSGGEPGPV	PPSDPSWPHSLLPATLNACPGRREQLLNLP	0.0166061	0.00264093	0.00962351
HLA-A0201	AQAGVQWHNHG	MQVSSLNEVKIYSLSCGKSLPEVYSV	SPQP	0.0154007	0.00384585	0.00962328
HLA-A1101	PRRLWMAP	CTTNCLAPLAKVIHDNFGIVEGLMSMPSLP	PGNCGVMAAGLSRTSSLPLLALPRLWARSS	0.0166902	0.00255383	0.00962204
HLA-A0201	LIQKLVRWVG	TVSLSAESGKSEKGQPQNSKKQSPPKKNRA	K	0.0135215	0.00572231	0.0096219
HLA-A1101	RVPGRAPENCA	RLGVSIDPLRVAVRRFDCLSLEPASLEGGR	VAFSAETRVSGAVTVRPASRFISDAG	0.0160718	0.00317086	0.00962131
HLA-A1101	ACSSSSGG	RKGALRVGDGPRVLGESPVSALGREGTPAA	SPAPAGAHGAVFLSCSLGRLPCPLPPLPPC	0.0166696	0.00257301	0.00962131
HLA-A1101	VQCVLRATKH	VVSSILRNLSWRADINSKKVLREAGSVTAL	REQGGHLPGGWRPGLPGEHPDLQVSEQLAG	0.0153471	0.0038954	0.00962126
HLA-A0101	NQERVPQRR	QAPWGWHSTLGHAFPQSSRGHTHPPTHQEG	LTAEMIKWLFGLENSSVLI	0.0153441	0.0038983	0.00962121
HLA-A0301	ASSALALPATW	ASAAATAASARTRAPRAPVLTAAAATPTSP	ERGVSSQCTPTAQAPCPRPRRASGPGTLSA	0.0134847	0.00575762	0.00962118
HLA-A1101	HVAGLYSGE	RRDLRPQQPSAVVEVPSAVLCLAFHPTQPS	VLVWDLSRLEDPLLWRTGLTDDTHTDPVSQ	0.0142997	0.00494263	0.00962116
HLA-A1101	GPRYSSGLIPT	VQLQELLHHWVLWSAVKSRWVIVAGSAPPA	SRCCWTSSTT	0.0165067	0.00273478	0.00962076
HLA-A0301	GSPAPAGAH	GDGPRVLGESPVSALGREGTPAAACSSSSG	GAVFLSCSLGRLPCPLPPLPPCSLLSLCNP	0.00207071	0.0171703	0.00962053
HLA-A0201	YMVTNVSDQ	MDGFYDQQVP	FESCCL	0.0132338	0.00600688	0.00962035
HLA-A0101	NLQIRAWTPSL	KLALDIEIATYRKLLEGEENRITIPVQTFS	CQKATSRGTSW	0.00536479	0.0138753	0.00962006
HLA-A2402	GASVHKVIER	KAGFKRAFIITGQTYTRKVDIEVLSVLASL	RIRQELPFMATENIIMAMVKAGGSRQVQRF	0.00320511	0.0160349	0.00962002
HLA-A0301	ILQTGVGSVS	SANVQNVTTEDVEKATVDNKDKLEETSGLK	NRRGAVCSAICSAVWVLANTVRTEAGPAG	0.0160218	0.00321778	0.00961977
HLA-A0301	LRTLWLAS	TRSSSLREMPPPMHTSSSTPLMRTGTGPST	PSCCGAQSTRSSSGPLISTTLTRMATSPKR	0.0167011	0.00253759	0.00961936
HLA-A1101	PGRAPENC	GVSIDPLRVAVRRFDCLSLEPASLEGGRRV	AVAFSAETRVSGAVTVRPASRFISDAG	0.0166583	0.00257991	0.00961909
HLA-A1101	LVAKAFGTECT	EMRKTFIVPAIKPFDHYDFSRAKIACNLAW	FGHDRYPHDGLYCRNGQYRKSNCVCSAVFS	0.0164894	0.00274784	0.00961863
HLA-A0101	LSLLSSWDYR	IMQVWQMAGVQWCNLGSLQLPPPRFDRFSC	CVPPCLANFFVFSVETVSLCWPGWSQTPDL	0.0148571	0.00437941	0.00961827
HLA-A0101	GQLPKKVLNCF	SEDFSAIDYLLFSSFQEFLQRQVWLTTLTR	LWSLNGKILSSRKSKI	0.00369679	0.0155389	0.00961784
HLA-A0301	MTTSRANQL	LQPQTTVNPDRIKQTLPSSPTTTKSSPSDP		0.0127432	0.00649192	0.00961758
HLA-A2402	PSRLPRFPF	ESEGPCTGARDAVKVLPFFHVNTIASRFSL	SQPS	0.00135693	0.0178762	0.00961657
HLA-A1101	FKLLEIPALL	TGAEHLWLTRHLRDPFVKAAKVESYRCRSA	LASCLG	0.00884322	0.0103893	0.00961627
HLA-A0301	RRSARLSAQ	MPKRKPK	MLVPVTPEVKPKRTSSSRKMKTKSDMMEEN	0.016372	0.00285999	0.009616
HLA-A2402	TPFSYLSLPL	RPYSREVAAFPLTESRSVAQAGVQWHDPGF	GLQAPATMPG	0.0159866	0.00324534	0.00961596
HLA-A0301	EFLDQHCQW	EFARYTTPEDATPEPGEDPRVTRAKYFIRD	RWASLLLPSFHLRCGH	0.000258987	0.0189717	0.00961536
HLA-A0301	DCWSERCR	LSAEGISCITCSGEASSQAVPGPLRCPGPK	IQGPHQCQTSGKSHSPLSPHVPTVHSTDAC	0.0158743	0.00335571	0.00961498
HLA-A0301	STCAAVATPRM	SGPGTLSATFCLRLWDCSWPRAWPALRSCW	LGLACWLGPRSRQSTHSRMHSTT	0.00110278	0.0181272	0.00961498
HLA-A2402	GVSIDPLRV	MASNFNDIVKQGYVRIRSRRL	AVRRFDCLSLEPASLEGGRRVPGRAPENCA	0.00461802	0.0146117	0.00961487
HLA-A0301	TGALRMSVPR	WSCPRCATSQRGWTSCRPRPSSPRRSCSLS	AWWTKTPSNSFTRSSSLREMPPPMHTSSST	0.00667871	0.012551	0.00961483
HLA-A0301	VWPTFAQRL	RAGDVEEDASQLIFPKACYSRKSFISLSWP	LRSPRL	0.000759775	0.0184694	0.00961459
HLA-A1101	VPSPAPRTS	MVGKGAKGMLVSTEARLREGTG	CQLLGRLRKAGTARAPECPADPGLGR	0.0155908	0.0036383	0.00961455
HLA-A1101	VHARGAHV	RRVQGVLRGRARARAAAGGSERALRCRLHP	RVHVPGHRRYRRCRAPEPSARVHAAA	0.0165358	0.00269243	0.00961411
HLA-A0301	AHPQPSPSL	KIVTDYTLAEAEAALQKAWNQGGNLSHLSP	KEWPKHAASHSQSS	0.00247999	0.0167478	0.00961387
HLA-A2402	GASVHKVIER	KAGFKRAFIITGQTYTRKVDIEVLSVLASL	RIRQELPFMATENIIMAMVKAGGSRQDCHE	0.00319232	0.0160349	0.00961363
HLA-A1101	GWSAMAQS	SCPPLTPDWGVQDVWSSLRLPSDGVGLSCP	QLTAASASQVQAVLVPQPPEYLGL	0.0167275	0.00249971	0.00961362
HLA-A0301	FRDPQCLALFR	VPFSLFGKSFIRRCHLSSDSFIQIALQLAH	VAVDKHQALLKAAMSGQGVDRHLFALYIVS	0.0037633	0.0154637	0.0096135
HLA-A1101	AASTHHRSGDL	RLVAVIMCHRLATPLLLGNTEKPLGFYWRV	FKFCHPTHHLQVPGREQWRGQARHQIRAPR	0.0164354	0.00279152	0.00961346
HLA-A0301	QRLRYLSL	GERGLPVPRGTACVPSVAHRRLPGAERAAP		0.0139775	0.00524831	0.00961291
HLA-A0301	GTSIKAWAWLW	QMLAGAAQAASVRRSKGSRTPSRAGTSGIS	MTPMRTTAGTRATPSSPA	0.0142358	0.00498923	0.00961252
HLA-A2402	MNLKISST	FFGRQLHTLFLVALVMSSTRTTGDWQKFGW	SYPQVLSKWIMEMCQSEKH	0.0164477	0.00277692	0.00961233
HLA-A2402	LTAPAEVEWPW	VPGSWRPPLKIILEELPQQGPQCRPSQCCP	SPHQVTVSPAPATMVGHAWRRRKGSAAYVC	0.00174218	0.0174818	0.009612
HLA-A0101	VQEVIGNKTLT	ALEGGIDPLRPPEANTKFNSRWTTDEQLLA	QVKTFFVSYRRRFNLEEVLQEWEAEQDGAP	0.0157706	0.00345339	0.00961198
HLA-A0201	KFFKLQVVP	MGFGLYLMDGNVSNIYKLDAKKRINLSKID	LFGDMQIELARYIKTSAHYEENKSKWTCTQ	0.0144384	0.00478523	0.00961184
HLA-A0301	RYQDRIHC	LCDTMGLDGAEGAGLCMDDIPHILKGCMPD	VAYVLDINSIDNLYSKMLAKVKQVHKEVLN	0.016495	0.00272822	0.00961161
HLA-A1101	DNIWLCCP	ILGCITCFSLFFFCNTATVYKICAWMQLLA	GCSAVA	0.0139403	0.00528271	0.00961148
HLA-A1101	NRVEQQLH	SPLTGTSQWPRPGGQAPSSPSYENSLHSLK	EHLQDAMSFLKDVCESRMEDRLDRLDDAIH	0.0160852	0.00313734	0.0096113
HLA-A0101	GTGVPSPAPR	MVGKGAKGMLVSTEARLRE	TSCQLLGRLRKAGTARAPECPADPGLGR	0.0128703	0.00635215	0.00961122
HLA-A0201	AVLPRQRRGP	TLLNFCFHAALTFTVFAGGINRTKYPILCQ	LYHLWGHGCHEHQELRDRGRGHGVLLDGLG	0.0159522	0.0032702	0.00961119
HLA-A0101	PSSFTSACLW	LRRGPADILGPSSASPTGVACARGMCFGAT	SSNNVPGTILGTGVEKWPVQALAPGSWQGV	0.0137134	0.00550852	0.00961095
HLA-A0101	PEQPSCGP	KAQHLLLLPDRLPQSGGEPGPVGEQQPVRR	ASRMPLTSRSVPPGRGALPPDSLSTRKGLP	0.0165227	0.00269876	0.00961074
HLA-A1101	HQGLSPLT	RNKSTSSAMSGSHQDLSVIQPIVKDCKEVT	LLILVSSHH	0.0163532	0.00286745	0.00961031
HLA-A0101	RNFLGNNPKQ	QLQDQGSKMLLDSVLTTHERVVQRFECYVC	SS	0.00107596	0.0181439	0.00960991
HLA-A0301	TGGSNGFCEKK	NHLWVFPEKPVPAPKASWLEETRPNPFAAL	FPRL	0.00187126	0.0173484	0.00960984
HLA-A0301	SVVRISLEG	GSKLNVTSTWNLASPLLSVSVDGTQRTVQV	LLKSRILVSTCVANT	0.0155377	0.00368173	0.00960971
HLA-A0301	ASRFSLPSRLP	GKTRAPESEGPCTGARDAVKVLPFFHVNTI	RFPFSQPS	0.0148544	0.00436467	0.00960953
HLA-A0301	LPVRFGNVEA	MTYGGFNWKLNFRWYPVPQREMDRRKGDRT	PWRLLLAPMLVMFFGRQLHTLFLVALVMSS	0.00185799	0.0173602	0.00960911
HLA-A0101	INLDEAEG	KGENGKNARDPRLSKREESIAKIGKKKYQK	IFLSLFPKLRATEQMTNVGC	0.0166573	0.00256086	0.00960908
HLA-A0101	RPAPERRK	LGGGEGFVVSSPRGLGIQGRGAGRGEGEGP	PAGLAGCRPPLPADRNPRPHRGLSSTADTC	0.0164624	0.00275543	0.00960889
HLA-A1101	ICGKNEASAYN	KAKQEILKQYHPVVHPLDLKYDPDPGESVS	FYGFLIFF	0.0163802	0.00283702	0.00960861
HLA-A1101	KKNLFLIG	VGKAGDASIFLILTTTGHYSLFPLLFTAPE	WKLSTCLAWGLWKSAVNLYSLSPPGR	0.016214	0.00300283	0.0096084
HLA-A0201	SHHSEGIPTSR	ENIAFFGGDPRRITVFGSGIGASCVSLLTL	SPRTPSSFTPRPTALRKWPGPNTIPETSST	0.000922164	0.0182942	0.00960817
HLA-A0201	SWAAWPWMAG	TGHQLADMLKSCNFSGHHCSASNFSVVSSA	GWGVGRSGGSGVQGHPQQGFPSFHHQRLAS	0.011166	0.00805031	0.00960813
HLA-A0201	DSRLVTST	QRHTHMLGQTTWLKGTRGVGDGNSAATGFC	PEHVLPETVCSPIGWRPEQCPVPRKSPQER	0.0154	0.00381597	0.00960801
HLA-A2402	GFGVGWCKV	RLLPTPGTWRPARPWPLPPPPQVRAGAGLW	CVGQLWREQKPSGRAVNCVLLAAGLRAPGG	0.00126231	0.0179536	0.00960797
HLA-A0201	APGDCQVKGSL	HVLFHLWWDRASHRGLVKMRIWGQRCRLCP	ALPFPADVQGKDAFTDITEGKEKEGGLVTA	0.0149919	0.00422409	0.00960797
HLA-A2402	SIFIYKRKL	RKLVEEIGWSYTGKHITYIMRFSRNFYCFV	CSTTHHVNLAKWIVRLINRYIKYKTISYGL	0.00581896	0.0133959	0.00960741
HLA-A2402	LPRYPQSPLSH	SMLGLKITYFALMDGKVYDITVGWMPACRY	LIWFSDSRHQRAAESHPRCPSC	0.000925902	0.0182878	0.00960687
HLA-A1101	SLLFACPYI	MPAR	LPLLLGLSRFLVSYSDSHPF	0.0149702	0.00424347	0.00960685
HLA-A1101	QNWRRKRETWR	PKTKLPSTPCVPDPTKQAEEILNAILPPRS	GK	0.0160352	0.00317837	0.00960681
HLA-A0301	EGIDHDVTSGW	ISYLEQIHRGVKGFVRDLQGNPIANATISV		0.00600323	0.0132103	0.00960676
HLA-A2402	EIRNLTMR	VDINLQKVDIDQCSSDGWFSGTHKCHLNNS	IHRSDTAAG	0.0029835	0.01623	0.00960675
HLA-A0301	EGAPGPWRPY	KPTKPVTEVLRPVVARYGLDLSGLLVRLWR	IESGRTAGCLGGEGSFQRKGIRR	0.0136778	0.0055355	0.00960667
HLA-A1101	HTSSSTPL	RMSVPRAWWTKTPSNSFTRSSSLREMPPPM	MRTGTGPSTLRTLWLASPSCCGAQSTRSSS	0.0161328	0.00308019	0.00960648
HLA-A1101	SGLLLQTNA	MGSQEVLGHAARLAS	ALLNHPLPGQRGLPQSMSQWGHPARLEPDP	0.00880472	0.010408	0.00960637
HLA-A1101	QAIVESPPG	HPPSSVWTIEPHPAPRTAPGRLHLLVLQAA	VQNGASASCHSGPLKSPM	0.0159583	0.00325421	0.00960624
HLA-A0201	SYPSSAIYR	DNGILLYNGDNDHIAVELYQGHVRVSYDPG	W	0.000104299	0.0191077	0.00960601
HLA-A1101	YADSIYLQILC	ARLKPTFISKVNTAVQLILVAASLAAPVFN	FHHSCISL	0.0157353	0.00347666	0.00960599
HLA-A0301	SSADAGEFRTA	RSPEQLCAPAEAAPCPAEPERSQSAALEPS	PGHPRSSPGPGPETAVPQLLPVHFPQGTGP	0.0037406	0.0154712	0.00960591
HLA-A0301	GQAPWGWHST	EREKEQMMREKEELMLRLQDYEEKTKKAER	LGHAFPQSSRGHTHPPTHQEGNQERVPQRR	0.00817705	0.0110347	0.00960585
HLA-A1101	SEPSLENKVQ	PAARPTPPTCYSRMRALSQEITRDFNLLQV	RRKKILLVILPPRGSCCRSIVEDHISAFCL	0.00929734	0.00991405	0.0096057
HLA-A0301	TIDYTVPTVIA	FPRSIDVKYIGVKSAYVSYDVQKRTIYLNI	EEMSYMYDFCTLISIKVHNIVLMMQVTVTT	0.0153254	0.00388534	0.00960537
HLA-A0301	HTHIPQEWL	VSYTPAMRMTSTDYSLSGKGHAPGLPPLPL	CL	0.013203	0.00600599	0.0096045
HLA-A1101	ENIDETKPKE	AAATTPAAEDAAAKATAQPPTETGESSQAE	SARQDEGKEEEPEADQEHA	0.0161218	0.00308671	0.00960424
HLA-A1101	RWPPESPRAS	LIDSWCKDHSYVIAGYYQANERVKDARLQR	ATLRSSW	0.0158188	0.00338944	0.0096041
HLA-A1101	NPSTLGGRSGR	LQMWSVLQDGPISRVIVFSLSAAKVLTRRG	IT	0.009118	0.01009	0.00960399
HLA-A2402	VLTPFERVRR	CTTLPPSFLRVDDRATSSTTDSSRAVSEMA	DPPVCTVSYQRF	0.015552	0.00365598	0.00960399
HLA-A0301	FSFSLFFFFH	AGFVCHIEKNEVETNADTFCLYGVFLFLFF	FSTLFAFFFCGGGVGRRGCPRENKTHCFNL	0.0129521	0.00625483	0.00960346
HLA-A1101	VQTFSNLQIRA	DLLNVKLALDIEIATYRKLLEGEENRITIP	WTPSLCQKATSRGTSW	0.0165377	0.00266836	0.00960305
HLA-A0201	GLHIGLLQICS	PLAAGFRLSPPCLPLSSQAERLFPLRPPLR	FCRPFSLS	0.0158466	0.00335874	0.00960267
HLA-A0101	LTFPAQLRRIG	GGDAWDTGLQARRGTAAGTSGAPNRSQLSS	VSGRKPGAGGRLGPGSRTCAPRCLPRARRG	0.0158112	0.00339375	0.00960249
HLA-A0301	FLLPPNEIG	SSVTPWIDLRVLHPQEKQASMTPPMLLGNP	SHSCQSFDSLGVMPTLLPA	0.0161049	0.00309973	0.00960233
HLA-A2402	CGLGERPK	RVRSSDQEGEGSSRKGRHRSGQRRAGSGEV	GGWGRRRRRGGRKGEGNTRWGQS	0.0161483	0.00305594	0.00960214
HLA-A1101	RGPLHTTD	IHRDNIISDYDQIIDYVERTFTGGTAASPP	PQGSPQAQTGSQNFGKSGKFTGAMGKAQSP	0.0166282	0.00257568	0.00960196
HLA-A2402	DVSVPVASN	MSGGESIRQPINWAD	RR	0.000113023	0.0190896	0.00960132
HLA-A0101	PSYDSSRV	PTTLGSSQFSGSGIDERGGTTSWGTSGQPS	QYTR	0.0164442	0.00275817	0.00960117
HLA-A0101	TAVFGTVLLC	HPQIEPANQELSSNIVEVVQSSPVERPSTS	QSVHVKRKRIAP	0.0159478	0.00325307	0.00960044
HLA-A2402	GNLSHLSP	DEIMAINGKIVTDYTLAEAEAALQKAWNQG	AHPQPSPSLKEWPKHAASHSQSS	0.0164082	0.00279229	0.00960026
HLA-A1101	SCSLGRLPCP	LGREGTPAAACSSSSGGSPAPAGAHGAVFL	LPPLPPCSLLSLCNPTRSSEARNPARYCRP	0.0161169	0.00308328	0.00960008
HLA-A0301	GWNPAGFRL	WRLHCLAFSQRFVRAGPACSSREACSSPRA	PGRWSPFVALHLVCQIREVNIRAWC	0.0151066	0.00409286	0.00959974
HLA-A1101	AACSHAAM	ETPRSFECTCPRGFYGLRCEAPTVRRGWTG	ADSAWTWATPCAAAAAPASRVLAASTTWTT	0.0156976	0.00350186	0.00959971
HLA-A1101	MCGPPSTRMLA	YNGLIHRKTVGVEPAADGKGVVASGSLPPP	PRSAASDT	0.0164328	0.00276591	0.00959937
HLA-A0201	TPRMLGLACW	ATFCLRLWDCSWPRAWPALRSCWSTCAAVA	LGPRSRQSTHSRMHSTT	0.000422897	0.0187749	0.00959889
HLA-A1101	PGLEGARPPP	PLSPSLLRRSLRRSPGVPLGVRCRERPQVG	ERVLALSFRAPQVQSCTPRAREAVVPALPG	0.0159995	0.00319824	0.00959885
HLA-A0301	SVFTEEEDSCE	ALEPSYVEALHSCLQILIALLGFVCGCQVV	YGASAGSGAGDGYRGGSSESVPSGARRETS	0.0151788	0.0040188	0.00959879
HLA-A1101	TMMKALGTDHT	VYPMERLLANQQVFHISCFRCSYCNNKLRA	RIYGQAKMKTKRFWRDQPSLQMQGRPLTAQ	0.0160792	0.00311826	0.00959873
HLA-A0301	PHTWKARS	TYDGRGDSVVYGLRSKSKKFRRPDIQTRTS		0.0166221	0.0025748	0.00959842
HLA-A2402	LGSYTSYDYL	AHIAASHLSEPAKPAHSQNQSNFSSYSSKF	KRNVKW	0.0153044	0.00389217	0.0095983
HLA-A2402	PFEVTKPLSLL	KTKLNPFKFVGLKNFPCTPESLCDVLSMDF	P	0.0146096	0.00458676	0.00959818
HLA-A0201	EWFGTPRSR	MGKSGEPAGSPAA	TSPSPSSAASQLPNSFIMRS	0.000170126	0.0190252	0.00959768
HLA-A1101	TKSVPTIQV	TGLCPQLAPPLGPPALRVPPRPPPAGIEPN	TPHPSPRGSPLPTPKGTPVHTPKESPAGTP	0.0140581	0.00513669	0.00959742
HLA-A1101	VSTEKRRKEKR	ASSEASETCQSVSECSSPTSVSSGSTMGAW	EPDPNGGGPTTASGPPAAAEEAQRPRSMTV	0.0158277	0.00336664	0.00959717
HLA-A0201	KRGDGLHGIVS	QPEPVLNEDKDDFKGPEFRSRSKMKTENLK	CTACGQQVNHFQKDSIYRHPSLQVLICKNC	0.0148381	0.00435581	0.00959693
HLA-A0301	RTLLEEEG	SESRGAIYSIPIMEDGGGGSSTPEDPAEAP	KALEEEEKYEDEEEKEEEEEEEEVEDEALW	0.0166249	0.00256864	0.00959677
HLA-A2402	AERAAPQRLR	AGSARQGERGLPVPRGTACVPSVAHRRLPG	YLSL	0.000170394	0.0190229	0.00959662
HLA-A0201	GVLRGRARA	SLQELRLLLAGAEAKLENAEVLELTVRRVQ	RAAAGGSERALRCRLHPVHARGAHVRVHVP	0.0132675	0.00592538	0.00959644
HLA-A0301	PAPERRKP	GGGEGFVVSSPRGLGIQGRGAGRGEGEGPR	AGLAGCRPPLPADRNPRPHRGLSSTADTCR	0.0164837	0.00270912	0.00959639
HLA-A2402	KELKQRARYL	SGEHIIAGAGELHLEICLKDLEEDHACIPI	AEKYEWDVAEARKIWCFGPDGTGPNILTDI	0.0155495	0.00364289	0.00959621
HLA-A1101	VQTQSQHPL	LVKFQKITFQFNLHILSLKHLVTLRLNLCL	TLLLVKCYLLQLSSYFMRPQLLLVLKYCYN	0.0153082	0.00388405	0.00959613
HLA-A0301	RGWINLFAE	STANAEEPAGRKALSVEKDAGCRGPSWECP	SLQCKVDCEANLTPNVGGYFVDKFVATMYH	0.0161507	0.00304105	0.0095959
HLA-A1101	GNNAGSPVSDE	EDMRTFSQKKAAIEREYAQEHVSRLEIFSR	YM	0.0155033	0.00368779	0.00959555
HLA-A0301	GSSESVPS	CQVVSVFTEEEDSCEYGASAGSGAGDGYRG	GARRETSPLGRDLTPSRALLTAVGLSEDSP	0.0166135	0.00257685	0.00959516
HLA-A0301	LARRVWHG	VCAAYAHELPKYGVKVGLTNYAAAYCTGLL	QDL	0.0164513	0.00273864	0.00959498
HLA-A1101	PPRRGRQV	ARGGEAGGQSPRPQQRPEGRVSPASPPPGR	GAEGRVRLGGGEGFVVSSPRGLGIQGRGAG	0.0165373	0.00265255	0.00959495
HLA-A0201	VSVVRISLEGL	DGSKLNVTSTWNLASPLLSVSVDGTQRTVQ	LKSRILVSTCVANT	0.0136834	0.0055055	0.00959446
HLA-A2402	HLGPAVQAVP	LSGDLGLGPCARPLPPVVGQGQPPGAGEDA	RTRGLPGEAPGRAALPQQAGLAHPAGLLRG	0.00477424	0.0144145	0.00959436
HLA-A1101	ELLWGGKGH	EPHQKKQTRASVVIPVTGDSEGATVQVKFS	RRLFHHSLLLRMSSLLSNALLPADTS	0.00400476	0.0151837	0.00959426
HLA-A0301	AGGSERALRCR	QAKLENAEVLELTVRRVQGVLRGRARARAA	LHPVHARGAHVRVHVPGHRRYRRCRAPEPS	0.0132567	0.00593	0.00959335
HLA-A0201	WRLEWCHHHG	GLCVCEEGYQGPDCSAADGPGGPPAPAAGA	AGARSHLQHQRLRCH	0.0163143	0.00287238	0.00959334
HLA-A0101	TSGKSHSP	SQAVPGPLRCPGPKDCWSERCRIQGPHQCQ	LSPHVPTVHSTDACWVPAGCWLWGGTVGGR	0.0164279	0.00275864	0.00959327
HLA-A1101	APEGKVGGQL	IVNDRPPCFQFCDREERHWGYRELFPLLQW	TLGEMIGWRREQRYLYLGDRGEKEEEHGVW	0.00664262	0.0125439	0.00959327
HLA-A0201	FISEDEKQE	IRPMDGCLHVGIEGQNHGRQLLPARGPQHP	LCISGGFQSRKHGYEPRMFCVTTVCKKTQI	0.0123507	0.00683552	0.00959309
HLA-A0101	NLHILSLKHLV	RACFQGPLLIPPLRFLIMRLVKFQKITFQF	TLRLNLCLVQTQSQHPLTLLLVKCYLLQLS	0.0156614	0.00352437	0.00959286
HLA-A1101	ACASREVTEKS	FGAAGSPRPLGRLLPKVQEVARCLGELLAA	ERITQLEQEKSALIKQLFEARALSQQDGGP	0.016535	0.0026501	0.00959253
HLA-A1101	EENSRDSETR	HPSRPMRQSRRLRRKTPKKKYSDDDEEEES	RRRSRRNQKRQINYKEDSESDGSQKSLRRG	0.0132048	0.00597974	0.00959228
HLA-A0301	AHQSPGPD	DAGLQGGAGCPQVLVQRPVGGGVPEADGQP	PTHQPLLSPRGPTSCKTTASPSSSRWPLAC	0.0165011	0.00268318	0.00959215
HLA-A0201	GPLPVCKEA	ESLTFMCYEGFELMGEVTIRCILGQPSHWN	AAETSLEGGNMALAIFIPVLIISLLLGGAY	0.0066506	0.0125332	0.00959188
HLA-A0301	AGGSERALRCR	EAKLENAEVLELTVRRVQGVLRGRARARAA	LHPVHARGAHVRVHVPGHRRYRRCRAPEPS	0.0132532	0.00593	0.0095916
HLA-A0301	HLSPAHPQPS	AINGKIVTDYTLAEAEAALQKAWNQGGNLS	PSLKEWPKHAASHSQSS	0.0160156	0.00316535	0.00959049
HLA-A0301	YLIHKCSLLFH	QVSHLFLFLVPFCVICLPDRHDFNIFVHIP	LLPTLPLVICT	0.0158189	0.00336185	0.00959038
HLA-A0101	WLSLVPSSL	MTFSLAAMSC	EASSWF	0.0138069	0.00537352	0.00959019
HLA-A2402	NTVTPLSS	KREDGGYTFTATPEDFPKKHKAPVIDIGIA	SGA	0.00739761	0.0117828	0.00959018
HLA-A0201	MKVRQLEQQL	EKSQEAYLLAFEHYVNHRKHNIPHFWPKLL	GEAGSLQGPVLQHQSPKSPQQRLLELLHRS	0.0144578	0.00472239	0.00959011
HLA-A0101	LAEGKAKFA	NVRKRKFINRDLAHDSEELFQDLSQLQETW	LKGGKATLEGERKEVLNLLS	0.0144236	0.00475649	0.00959004
HLA-A0301	TAAAATPTSP	AARTAAPARWASAAATAASARTRAPRAPVL	ASSALALPATWERGVSSQCTPTAQAPCPRP	0.0159004	0.00327959	0.00958997
HLA-A1101	KQHEPREF	ITGFLLIQAWPENRTDLHAFENLEIIRGRT	VENSECIQCHPECLPQAMNITCTGRGPDNC	0.0147693	0.00441031	0.00958978
HLA-A0301	GKGHAPGL	RRQKEKGRDLAPRVSYTPAMRMTSTDYSLS	PPLPLHTHIPQEWLCL	0.0160804	0.00309625	0.00958832
HLA-A2402	LCIDNEEEMV	YSNSCYYIGKERRTWEESLQACASKNSSSL	RCKCFKHFMKSFFQ	0.0153878	0.00378855	0.00958817
HLA-A2402	SSSGPLIS	TPLMRTGTGPSTLRTLWLASPSCCGAQSTR	TTLTRMATSPKRRCWPS	0.0164611	0.00271519	0.00958816
HLA-A0201	KELKQRAR	SGEHIIAGAGELHLEICLKDLEEDHACIPI	YLAEKYEWDVAEARKIWCFGPDGTGPNILT	0.0157472	0.00342852	0.00958788
HLA-A0101	YPILCQAVLPR	SRKGRHTLLNFCFHAALTFTVFAGGINRTK	QRRGPLYHLWGHGCHEHQELRDRGRGHGVL	6.15318e-05	0.0191139	0.0095877
HLA-A0301	EVGTTAVGW	LSHRAGTLSGGMTGSHHTRSSSAMTVGPGG	TQYFLPIQTQKLQC	0.0106431	0.00853213	0.00958759
HLA-A0101	RAWWTKTP	QRGWTSCRPRPSSPRRSCSLSTGALRMSVP	SNSFTRSSSLREMPPPMHTSSSTPLMRTGT	0.0136211	0.00555328	0.00958721
HLA-A0101	EETRPNPFA	MFLLPKQNHLWVFPEKPVPAPKASWL	ALTGGSNGFCEKKFPRL	0.000167727	0.0190062	0.00958695
HLA-A1101	IPMELEMHLL	EAATFAREQGFEKVKSLLLLSWIKTRKKLL	EVFCLNWSLTSL	0.0150647	0.00410879	0.00958676
HLA-A1101	EQKRLLDD	LLSWMVDTEELVANQKPPSAEFKVVKAQIQ	RKSTVEVIKREGEKIATTAEPADKVKILKQ	0.0165927	0.00258064	0.00958668
HLA-A1101	TGESALSFLQT	RGLEPGQEYNVLLTAEKGRHKSKPARVKAS	LG	0.0127589	0.00641405	0.00958648
HLA-A0301	LAPQGSDD	VELALATNIPKGCAETAVRVHVSYLDGKGN	LLKYYHQVTRAVLGDDPQLMKVALQDLQTN	0.0164867	0.00268598	0.00958636
HLA-A1101	LQGTFSFIIE	ALGAALSARGPVYTEQPGAPAPDLPLPDGL	TWREELGDQIGGPAWSLLARVAGRRRLAAG	0.0159173	0.00325538	0.00958635
HLA-A0201	EMPPPMHTS	LSTGALRMSVPRAWWTKTPSNSFTRSSSLR	SSTPLMRTGTGPSTLRTLWLASPSCCGAQS	0.00924764	0.00992496	0.0095863
HLA-A1101	HLKRIYAV	VNYFLDVELGRTTCTKTQPNLDNCPFHDQP	PWQGTMTLSKSTCQDA	0.0161713	0.00300012	0.00958572
HLA-A2402	WLTWIILTQL	AGIEAHSEAKTSGLLWAGLALLSIQGGALA	LRVGNFFSSSTRNQSNSTLMCSNTTS	0.015891	0.00327992	0.00958548
HLA-A1101	WVLANTVRT	ETSGLKILQTGVGSVSNRRGAVCSAICSAV	EAGPAG	0.0160524	0.00311842	0.00958539
HLA-A2402	FSERILQE	AGVVRNHGGYVDVMPVDKRKTYIASFQNGI	ERHSECLLLC	0.015725	0.00344541	0.0095852
HLA-A1101	VTDRKCSRTQG	WLESPPGGAPPIFLPSDGQALVLGRGPLTQ	ERGLSWRGCGLLQKREQSRGTLGCYAGLQW	0.0164792	0.00269062	0.00958492
HLA-A0201	SGKENSLTEI	NLALNQPKNNFKCKCFRVSVGEIVTRNQQM	WLMIQKNSFKI	0.0152323	0.00393693	0.00958463
HLA-A2402	TPPENFSA	ALAKHKEQKMALPMPTKRRSTFVQSPADAC	PPDVTTTTSSSSSSSSIRPANIDLPPSGIV	0.0156252	0.00354187	0.00958351
HLA-A0301	THHRSGDLF	AVIMCHRLATPLLLGNTEKPLGFYWRVAAS	KFCHPTHHLQVPGREQWRGQARHQIRAPRR	0.000256671	0.01891	0.00958335
HLA-A0301	TPLHLAEVAEY	DAAKKGCLARVKKLSSPDNVNCRDTQGRHS	LLQHGADVNAQDKGGLIPLHNAASYGHVDV	0.00357234	0.0155942	0.00958327
HLA-A1101	TLDEIQSLKRC	SKFLLEDAIPSSDFTSAWSTNHHLASIFDF	RLHRRCQHLWLCLHQPLL	0.0159287	0.00323683	0.00958275
HLA-A2402	CSLHPKAQHLL	DLEEDVRFIVDETLDFGGLSPSDRSHPLAI	LLPDRLPQSGGEPGPVGEQQPVRRPEQPSC	0.0156315	0.00353372	0.00958262
HLA-A0201	IGVNVTTEVKS	TTLLEALDCILPPTRPTDKPLRLPLQDVYK	VEMHHEALSEALPGDNVGFNVKNVSVKDVR	0.0161487	0.00301628	0.00958249
HLA-A0301	NLSHLSPAHP	EIMAINGKIVTDYTLAEAEAALQKAWNQGG	QPSPSLKEWPKHAASHSQSS	0.0163393	0.00282556	0.00958244
HLA-A2402	SLTCDLER	FADLTDAAARNAELLRQAKHEANDYRRQLQ	WRGWRKRGRASRTRWPATCRSTRTCSMSSW	0.0163195	0.00284537	0.00958244
HLA-A1101	LATEADEATLA	AELRELRLRLDQLTANSARLEVERDNLAQD	RLDLERKIESLEEEIRFLRKIHEEEVRELQ	0.0158778	0.00328685	0.00958234
HLA-A1101	QGGHLPGGWRP	ADINSKKVLREAGSVTALVQCVLRATKHRE	GLPGEHPDLQVSEQLAGHHRERRRHPPQCV	0.0162223	0.00294234	0.00958233
HLA-A0101	SQGRLPSG	SSAPPAQEEGMTWWYRWLCRLSGVLGAVFI	LRLPPC	0.0160305	0.00313296	0.0095817
HLA-A0301	WRTAIYMM	SLRVSDSRLEASSSQSFGLGPHRGRLNIQA	EPGVLRSRTPIHGFRWTLGTPPASRVLSHR	0.0166252	0.00253812	0.00958166
HLA-A0201	CRLLLICTL	KLVLQCCISLYQILLQVKTCCTLHLYQFLM	LHFKV	0.0105369	0.00862602	0.00958147
HLA-A1101	LMATETGREE	EVGWKYQAVTATLEEKRKEKAKIHYRKKKQ	RGEEN	0.0145727	0.00458917	0.00958096
HLA-A0201	GWRSTVRI	MCSGAGVMMARWAARGRA	LF	0.0157118	0.00344933	0.00958057
HLA-A0101	VHLAQRLGL	MGECAGGR	GNGHYRKKMNVPRPQTASFPALFPPRLASP	0.000238702	0.0189224	0.00958054
HLA-A1101	TKSVPTIQVTP	TGLCPQLAPPLGPPALRVPPRPPPAGIEPN	HPSPRGSPLPTPKGTPVHTPKESPAGTPNP	0.0152916	0.00386907	0.00958036
HLA-A1101	NTVRTEAG	LKILQTGVGSVSNRRGAVCSAICSAVWVLA	PAG	0.016	0.00316014	0.00958005
HLA-A0301	SVRRSKGSRT	GSNSAPPIPDSRLGEENKGHQMLAGAAQAA	PSRAGTSGISGTSIKAWAWLWMTPMRTTAG	0.016225	0.00293456	0.00957979
HLA-A2402	PSTLGGRS	QMWSVLQDGPISRVIVFSLSAAKVLTRRGN	GRIT	0.0165587	0.00260084	0.00957979
HLA-A0201	MKEVIPFLKHM	RSSQQPVSEVSTIPCPRIDTQQLDRQIKAI	DEVCSSQLLTSVRRMVLTLTQQNDESKEFV	0.0162576	0.00290194	0.00957975
HLA-A0201	KLPGKVYQGE	MAG	EAARSGIERRDGGDNARLELSGCSLGSRRP	0.0130597	0.00609933	0.00957951
HLA-A0101	CPYILPLLLGL	MPARSLLFA	SRFLVSYSDSHPF	0.00877914	0.0103791	0.00957909
HLA-A0301	GQADASLMELE	MQAAVAVSVPFLLLCVLGTCPPARC	KRKENRFVERQSIVPLRLIYRSGGEDESRH	0.001405	0.0177532	0.00957908
HLA-A1101	RKRGTLSP	RSGIERRDGGDNARLELSGCSLGSRRPAWD	AAPCWRRSAPPPPTAWGSAPSASNPAPTEG	0.0163745	0.00278229	0.0095784
HLA-A2402	THTTHMGQ	AVSTHTYTHTHVCAHTHARKHAHAQPGQRE	PRGRSRFPWKSGVQ	0.0158535	0.00330304	0.00957829
HLA-A0201	KWTKVVRGI	VQAALAELVALPCLFTLQPRPSAARDAPRI	EDEQDLVPLEVTGVVFHYRSARDRYALTFA	0.0144815	0.00467478	0.00957815
HLA-A0101	AKKMLPIT	SPLLLPHHVLQMKFALAPTASSSTLSNLSQ	MPEGTTPLARRSLTSCWTEFASWPTSARKS	0.0163199	0.00283563	0.00957776
HLA-A0101	TFPAQLRRIGV	GDAWDTGLQARRGTAAGTSGAPNRSQLSSL	SGRKPGAGGRLGPGSRTCAPRCLPRARRGP	2.61322e-05	0.0191287	0.00957744
HLA-A0101	REACSSPRAGW	MAAETPSKRWRLHCLAFSQRFVRAGPACSS	NPAGFRLPGRWSPFVALHLVCQIREVNIRA	0.000265332	0.0188883	0.00957681
HLA-A0201	ASSALALPA	ASAAATAASARTRAPRAPVLTAAAATPTSP	TWERGVSSQCTPTAQAPCPRPRRASGPGTL	0.00397506	0.0151784	0.00957674
HLA-A1101	SSCSAHSTF	NNQDFQEWLEQLNRLIRGPASCSSLSKTSS	SQSFSSTGQPRGPLEPPQIIKPWSLSCLRP	0.00921873	0.00993415	0.00957644
HLA-A1101	TYIFTNLLSS	TATIIIHANASMSHTILLKAAELGMVSAYY	ALLFDAVYAVVTAVQELNRSQEIGVKPLSC	0.0141082	0.00504394	0.00957609
HLA-A0201	SPCSMRTG	RTSSTTGTGSTSGSDSTTGPSKATSCGRMA	TLGSLTATSCLERTAWSWCGMIRDNGVTCP	0.00871505	0.0104365	0.00957578
HLA-A0201	SRKKIWNQV	DSLLEDITDIPKLADNLKLFRLRSCARCKC	TNPCCRWYE	0.0058789	0.0132725	0.0095757
HLA-A1101	KLVLQCCISLY	FRLLMLTPCLKLFFQLCPVIQYWLKPPKLI	QILLQVKTCCTLHLYQFLMCRLLLICTLLH	0.0154349	0.00371599	0.00957547
HLA-A0301	TKVFMLFV	LLPALRAWCRTIAGDLVWAFGGKKTLAFCV	SHLSGLMFFNL	0.0156846	0.00346523	0.00957491
HLA-A1101	KYKTISYG	SIFIYKRKLCSTTHHVNLAKWIVRLINRYI	LSINKFGNVGLIDIHPNCI	0.0164038	0.00274551	0.00957466
HLA-A1101	CVICLPDRHD	QGHQTKPLRAEIVTGISNQVSHLFLFLVPF	FNIFVHIPYLIHKCSLLFHLLPTLPLVICT	0.016369	0.00277986	0.00957445
HLA-A0201	RTQGERGLSWR	GAPPIFLPSDGQALVLGRGPLTQVTDRKCS	GCGLLQKREQSRGTLGCYAGLQWCSQPRSR	0.00168993	0.0174585	0.0095742
HLA-A0101	ALLLASCL	LTRHLRDPFVKAAKVESYRCRSAFKLLEIP	G	0.0165236	0.0026244	0.00957398
HLA-A0101	MHSASLQE	LHLIVSNSASSENMLHSTSVPVFDVSPTSH	ASNSSHESRIGLAEGLESEKKAVIPLVIVS	0.0162971	0.00285062	0.00957387
HLA-A2402	MTTSRANQL	LQPQTTVNPDRIKQTLPSSPTTTKSSPSDP		0.00529536	0.013852	0.00957366
HLA-A1101	PVGEQQPAHPP	HPLAICSLHPKAQHLLLLPDRLPQSGGEPG	PSDPSWPHSLLPATLNACPGRREQLLNLPV	0.0161538	0.00299321	0.0095735
HLA-A0201	RGDGRRVECF	NEKQPGQAPKQVPPGWKQWAREFSEQLSSS	AVSGELSRRLGSAGGADRHGCAGGNSTGAD	0.00814211	0.0110043	0.0095732
HLA-A0101	TANAEEPA	IAGICHPDHGGRSSHPQGPVRQMSPSCTWS	GRKALSVEKDAGCRGPSWECPRGWINLFAE	0.0164883	0.00265789	0.00957311
HLA-A1101	PPTSLSSP	DVLKFLCKDLWVAVFQKQMDSLRTNHQAPT	PGDLRPARQQLPPPPPDGLWPAVSGGSTQV	0.0165649	0.00258123	0.00957307
HLA-A0201	GCLHVGIE	VVPDVNVAGRKFGIKLLIPVADGESIRPMD	GQNHGRQLLPARGPQHPFISEDEKQELCIS	0.0164284	0.00271772	0.00957305
HLA-A0301	GDSSGVVFL	MAQLFLPLLAALVLAQAPAALADVLE	YREGSARYAFSFSGAQEACARIGAHIATPE	0.0141627	0.00498319	0.00957294
HLA-A0101	STCAAVATPRM	SGPGTLSATFCLRLWDCSWPRAWPALRSCW	LGLACWLGPRSRQSTHSRMHSTT	7.54909e-05	0.0190702	0.00957283
HLA-A0201	VELDVAKHEAN	SLEEEIRFLRKIHEEEVRELQEQLARQQVH	DYRRQLQSLTCDLESLRGTNESLERQMREQ	0.0156903	0.00345469	0.00957249
HLA-A1101	YPAADHLQQ	VSDGKYHVVRFTRSGGNATLQVDSWPVNER	PGCHQDRGPGSGPPLPGPGVRPLLQWAQGA	0.0119314	0.00721343	0.00957242
HLA-A2402	CPFPRPSP	SDPSWPHSLLPATLNACPGRREQLLNLPVN	GLPAECHSPAGVCHLAEVPYLRILCQLEKG	0.016026	0.00311844	0.00957221
HLA-A1101	GSRWSGGM	HMRSISFASGGDPDTTDYVAYVAKDPVNRR	TFAGRRAPFNPLQRYIFIYLFSVSTETLPR	0.0164529	0.00269146	0.0095722
HLA-A1101	HQAPTPPTS	FREELDVLKFLCKDLWVAVFQKQMDSLRTN	LSSPPGDLRPARQQLPPPPPDGLWPAVSGG	0.0151429	0.00400019	0.00957157
HLA-A2402	WPVWPTFA	DPRAGDVEEDASQLIFPKACYSRKSFISLS	QRLLRSPRL	0.0104603	0.00868271	0.00957153
HLA-A1101	GICHPDHGG	EYLAVFARCLAGCEGAHEQVDFKDFYPAIA	RSSHPQGPVRQMSPSCTWSTANAEEPAGRK	0.0159596	0.00318305	0.00957133
HLA-A0201	TPDKASRHI	PVLRHDSEGNLATKQIVFLQRPVMWNSAAQ	KGEDKNKATSRSIGLDTTSSQPAESRHLPE	0.00581335	0.0133292	0.00957128
HLA-A0201	ERRWRWGGTW	PQTASFPALFPPRLASPAPRPLVSGLFFLG	RRGRVPDCLQWVGRVGGCAWALILCAGPRT	9.58422e-05	0.0190465	0.00957119
HLA-A0101	TPDPGGRLG	PAEPERSQSAALEPSSSADAGTGPGSGSSW	GSGGKGLHACRGEPRGLLREASQTLSCHSI	0.0123159	0.00682601	0.00957097
HLA-A0301	IRLKVQKEL	GFTIHRAKFIQSQDYQCSALMGGRKVMSIS	VRIRGEAAQIVCSASSVDVNFDVFLQHNNT	0.0093043	0.0098373	0.0095708
HLA-A0201	STDACWVP	SERCRIQGPHQCQTSGKSHSPLSPHVPTVH	AGCWLWGGTVGGRHRLPKLREFTFQL	0.0118173	0.00732383	0.00957054
HLA-A0201	PRIGTLQLLST	KSYKGRQIIGPFQRFTAIIGPNGSAQRPLS	LLWRRHF	0.0163741	0.00276654	0.00957031
HLA-A0201	GCPAIDHS	RTETPDRGSSRLERRSHALPVLGSRFFITC	CA	0.0164105	0.00272971	0.00957012
HLA-A0201	RRSAPPPP	RLELSGCSLGSRRPAWDRKRGTLSPAAPCW	TAWGSAPSASNPAPTEGRRRQGKAS	0.0163847	0.00275413	0.00956942
HLA-A0201	GADAPSVS	PSSLIQANVTVGTCSGFCSQKGSRAKRTTG	KPTRVAGGRLRCLIQPSC	0.0160723	0.00306609	0.00956921
HLA-A1101	GELSRRLGSAG	PGWKQWAREFSEQLSSSRGDGRRVECFAVS	GADRHGCAGGNSTGADQPRAVHHQRV	0.014984	0.00415404	0.00956902
HLA-A2402	HWPQPRLST	WRLEPAGGVLPQARRAGGGDARCLWEACLP	LALFPAAPAPGLEGPLY	0.00878394	0.0103532	0.00956859
HLA-A1101	SLPPPMCGP	RNSFRYNGLIHRKTVGVEPAADGKGVVASG	PSTRMLAPRSAASDT	0.0129205	0.0062166	0.00956854
HLA-A1101	SRGKGRSS	HSALGESEVREVHSRGWLWGISIWPAVHQE	NSYRLSLAEADGWRRTRRHSNLASPEPD	0.0166101	0.00252683	0.00956845
HLA-A1101	SRKGFFAQP	GKGSYQVKGWKLTQQQFVALLWKRLLIARR	DRATLWQVPQPGTSALDVQRTVHICQQ	0.00281359	0.0163229	0.00956827
HLA-A1101	VCHLAEVPYL	RREQLLNLPVNCPFPRPSPGLPAECHSPAG	RILCQLEKGFQDQALQDTECGKVDTRFLFP	0.0160374	0.00309901	0.00956822
HLA-A0201	SELLWGGKGH	FEPHQKKQTRASVVIPVTGDSEGATVQVKF	RRLFHHSLLLRMSSLLSNALLPADTS	0.000225067	0.0189112	0.00956812
HLA-A0101	FPHEGAGRRQR	CLAMGGTCAMLASASATPAGTPSRAPATST	PSAGCTARIWPASAHPRNRTSSTTGTGSTS	0.00945206	0.00968414	0.0095681
HLA-A0201	GSLTGCHAAYL	LLPGQLSHGAVGVREGRVQWISMAFESVSP	PGVCHL	0.0148355	0.00430042	0.00956795
HLA-A1101	LPETVCSP	LKGTRGVGDGNSAATGFCDSRLVTSTPEHV	IGWRPEQCPVPRKSPQER	0.0164669	0.00266877	0.00956785
HLA-A1101	GLEGARPPP	LSPSLLRRSLRRSPGVPLGVRCRERPQVGP	ERVLALSFRAPQVQSCTPRAREAVVPALPG	0.0147105	0.00442304	0.00956675
HLA-A1101	TSGGMVITG	HRGVKGFVRDLQGNPIANATISVEGIDHDV	DCLYLETINLQPQLQAIWQ	0.0157683	0.00336479	0.00956657
HLA-A1101	PHRVHGAW	MGEVTIRCILGQPSHWNGPLPVCKGKETYS	RCQAPGSQEF	0.0147873	0.00434574	0.00956652
HLA-A0101	PLPPVVGQGQ	PGCLDGGGVQYLLAPVRSLSGDLGLGPCAR	PPGAGEDAHLGPAVQAVPRTRGLPGEAPGR	0.0160494	0.00308289	0.00956616
HLA-A0101	LTIGSLQDAEI	LVAIFHKYSGREGDKHTLSKKELKELIQKE	ARLMEDLDRNKDQEVNFQEYVTFLGALALI	0.0139086	0.00522317	0.00956586
HLA-A1101	RIHKVKTFS	MMLKGITRLIS	EACLMVRKPALELLHYLKNTSFAYPAIRYL	0.0157604	0.00337089	0.00956566
HLA-A0101	GGKGHRRLFH	KKQTRASVVIPVTGDSEGATVQVKFSELLW	HSLLLRMSSLLSNALLPADTS	0.0163734	0.00275765	0.00956552
HLA-A0101	TSACLWSS	PADILGPSSASPTGVACARGMCFGATPSSF	NNVPGTILGTGVEKWPVQALAPGSWQGVVR	0.0164106	0.00272033	0.00956548
HLA-A0301	MPKRKPKRR		SARLSAQMLVPVTPEVKPKRTSSSRKMKTK	0.0119996	0.00713135	0.00956545
HLA-A0201	YSRKSFIS	MAAGGSDPRAGDVEEDASQLIFPKAC	LSWPVWPTFAQRLLRSPRL	0.0163501	0.00277821	0.00956416
HLA-A1101	GPRFSRAHRGR	MAQLFLPLLAALVLAQAPAALADVLEGDSS	RATAGRARRRPHHPLPRPLPAATAEPPGCA	0.0155629	0.00356544	0.00956416
HLA-A1101	MVGHAWRRRKG	GTSVQAQPVLPTDSASRGGVAVVPASAPAT	SAAYVCLAMGGTCAMLASASATPAGTPSRA	0.016525	0.00260316	0.00956409
HLA-A1101	VKVKGGLC	ALADVLEGDSSGIYRCEVQHGIDDSSDAVE	PHWSPHRHPGAALCRLPWGL	0.0165368	0.00259135	0.00956408
HLA-A1101	VHRDIKWC	WGPLKDNEQTIGFYTKQILEGLKYLHDNQI	SQDL	0.0165985	0.00252856	0.00956354
HLA-A1101	PVSLRSAA	RRPRIAPRTPQPAQPRTGAPARRPRPRPSF	PPTGTAGGTGRFVLRPGESGAGGGGDAWDT	0.0165285	0.00259808	0.00956329
HLA-A0301	RWPPESPRASA	LIDSWCKDHSYVIAGYYQANERVKDARLQR	TLRSSW	0.00447996	0.0146464	0.00956316
HLA-A1101	GATPSSFTS	SISLRRGPADILGPSSASPTGVACARGMCF	ACLWSSNNVPGTILGTGVEKWPVQALAPGS	0.0159798	0.00314618	0.00956301
HLA-A2402	LPAAPEDM	MGEHPSPGPAVAACAEAERIEELEPEAEER	SNKRSNSFRQAILQGNRRLSSKALLEEKGL	0.015884	0.00324199	0.00956297
HLA-A0101	IMRFSRNFYCF	RLDWANGYYRQQRKLVEEIGWSYTGKHITY	VSIFIYKRKLCSTTHHVNLAKWIVRLINRY	0.0149323	0.00419323	0.00956277
HLA-A1101	MHSASLQE	LHLIVSNSASSENMLHSTSVPVFDVSPTSH	ASNSSHESRIGLAEGLESEKKAVIPLVIVS	0.0162437	0.00288135	0.00956253
HLA-A0301	SRTSSLPLL	VEGLMSMPSLPPRRLWMAPPGNCGVMAAGL	ALPRLWARSSLS	0.00703057	0.0120939	0.00956224
HLA-A2402	AARTAAPARW	APASRVLAASTTWTTARAAPALTAARVWRA	ASAAATAASARTRAPRAPVLTAAAATPTSP	0.00816226	0.0109622	0.00956221
HLA-A0101	RPWDPARHPT	HLRAAAAPPRAQVRAAHTARGAAAAGDTRG	RTRCPRRLRAAERALIPGTAARRRLHAVPV	0.00228352	0.0168403	0.00956193
HLA-A2402	AVSEMAVLTPF	PGAGGFCTTLPPSFLRVDDRATSSTTDSSR	ERVRRDPPVCTVSYQRF	0.012907	0.00621609	0.00956154
HLA-A2402	YKFIQLSEFGF	KVSLFYLGCSRTPNVKLSSCLGLPCCWDYS	GQVIIVSEEPWKENISCSSTTFIKSTICLK	0.0101825	0.00893999	0.00956126
HLA-A1101	NRRGAVCS	DVEKATVDNKDKLEETSGLKILQTGVGSVS	AICSAVWVLANTVRTEAGPAG	0.0165562	0.00256627	0.00956124
HLA-A0201	FESVSPGSL	ELPEPNLLPGQLSHGAVGVREGRVQWISMA	TGCHAAYLPGVCHL	0.00450839	0.0146141	0.00956124
HLA-A0201	LINRYIKYK	NFYCFVSIFIYKRKLCSTTHHVNLAKWIVR	TISYGLSINKFGNVGLIDIHPNCI	0.0132515	0.00587092	0.00956118
HLA-A1101	RLMENETN	YNISVINGTSPFAYDYDLTHIVAAYQERNG	TNTAEKQTKEKAF	0.0150071	0.00411471	0.00956088
HLA-A2402	FPLPSSYSSFL	MEGYLFKRASNAFKTWNRKKPDHIRYQMAS	FGTRKLIINLHSSWITCNG	0.00300197	0.0161194	0.00956066
HLA-A2402	IQYWLKPP	LLVLKYCYNLPFRLLMLTPCLKLFFQLCPV	KLIKLVLQCCISLYQILLQVKTCCTLHLYQ	0.0145791	0.00454209	0.00956061
HLA-A0101	RAGFPGPTLRA	ALASVLLLLLWAPALSLLAGSRSHRLPLLL	GHR	0.0130842	0.00603682	0.0095605
HLA-A0301	RGQAPWGWH	VEREKEQMMREKEELMLRLQDYEEKTKKAE	STLGHAFPQSSRGHTHPPTHQEGNQERVPQ	0.0115661	0.00755462	0.00956037
HLA-A1101	PDYIGLHVRA	GGIDPLRPPEANTKFNSRWTTDEQLLAVQG	PISAPCATTPSTSHLAVPATPAAEATFAHG	0.0141182	0.00500247	0.00956034
HLA-A2402	SLSSQGFL	RADAESLLSLCKEGSYLVRLSETNPQDCSL	HLKFARTRENQVVLGQHSGPFPSVPELVLH	0.0162271	0.00289354	0.00956033
HLA-A2402	SNQVSHLFL	ITGIGYEVMVSGFTQGHQTKPLRAEIVTGI	FLVPFCVICLPDRHDFNIFVHIPYLIHKCS	0.00703229	0.0120882	0.00956027
HLA-A2402	GWCPVGRH	ERTAWSWCGMIRDNGVTCPATTTCPTPARW	RSCPWLKCSAAHGCAMRWTLCFATGAGKDW	0.0143946	0.00472592	0.00956024
HLA-A2402	EENASELQ	PPSWSCGPAAGVIDAYMTLADFCDQQLRKE	AYPALVVEKMLKALKLNSNEARLKFPRLLQ	0.0164869	0.002633	0.00955993
HLA-A1101	GGLCPHWSP	ELRPNDSGIYRCEVQHGIDDSSDAVEVKVK	HRHPGAALCRLPWGL	0.0160271	0.00309266	0.00955988
HLA-A0101	HLLVLQAA	RVGSAPPSHPPSSVWTIEPHPAPRTAPGRL	QAIVESPPGVQNGASASCHSGPLKSPM	0.0164435	0.00267621	0.00955983
HLA-A0201	GTAKAYLLCC	KKSLANAESQQQREQLERLRKDMGSVALDA	TLLI	0.0142491	0.00487028	0.00955969
HLA-A1101	AEAITWLMWTA	TEVPGPRSQELMKQLNIIQRLCIFSAITKR	TECWIFIPRSPLSP	0.0141307	0.00498739	0.00955906
HLA-A0101	DNVFLGDRRVF	NSNISRYSEKEKGTYLNSIPNLASIHNRFL	PDIILE	0.0103022	0.00881582	0.009559
HLA-A0201	RLHPHGAGQ	WGGSRRVHPRRAGGAEPDGADNLRGGRDRL	DGGGQVVQEQR	0.0125771	0.00654072	0.00955893
HLA-A1101	HNRFLDNV	PLYSDNSNISRYSEKEKGTYLNSIPNLASI	FLGDRRVFPDIILE	0.0109122	0.00820537	0.00955878
HLA-A1101	SARTRAPRA	APALTAARVWRAAARTAAPARWASAAATAA	PVLTAAAATPTSPASSALALPATWERGVSS	0.0155838	0.00353353	0.00955866
HLA-A2402	PPAGIEPN	STPARPPATGLCPQLAPPLGPPALRVPPRP	TKSVPTIQVTPHPSPRGSPLPTPKGTPVHT	0.0164702	0.00264584	0.00955804
HLA-A2402	RPYIESGRTA	EVLRPVVARYGLDLSGLLVRLWREGAPGPW	GCLGGEGSFQRKGIRR	0.00327975	0.0158355	0.0095576
HLA-A0101	QKHITYSS	KKPRCGVPDHPHLSRRRRNKRYALTGQKWR	PFDGEGGFLAHAYFPGPGIGGDTHFDSDEP	0.0165525	0.00256234	0.00955744
HLA-A2402	LPQQAGLAHP	GAGEDAHLGPAVQAVPRTRGLPGEAPGRAA	AGLLRGWPRPSPAPQGGL	0.00712533	0.0119895	0.00955742
HLA-A1101	PIKELKQRARY	EESGEHIIAGAGELHLEICLKDLEEDHACI	LAEKYEWDVAEARKIWCFGPDGTGPNILTD	0.0163161	0.00279873	0.0095574
HLA-A0301	TEQMTNVG	IAKIGKKKYQKINLDEAEGIFLSLFPKLRA	C	0.0155363	0.00357822	0.00955728
HLA-A1101	HWGYRELF	PLILVYSNCRKTYIVNDRPPCFQFCDREER	PLLQWAPEGKVGGQLTLGEMIGWRREQRYL	0.0158903	0.00322427	0.00955727
HLA-A1101	RAGDSSPGGAP	RRGTLAGGSVRVPGRPGQRNFLLWAVGCPA	VHEPLPCARCWHGHRLPLLHRGAGPHA	0.0148661	0.00424726	0.00955667
HLA-A2402	ATGKAEGAGF	AAGVAPLSWDLPEPRSRASKIRVHSRGNLW	ATTQTPLWLLGEVEAPRGGRLSVFPLQERK	0.0119176	0.0071949	0.00955625
HLA-A0201	VFVTGTLESG	DKGSYFFRLERGSMKWSYKSQLNYKTKQLS	HSRNLTCSVPWACKQGTPPMISWIGASVSS	0.0110576	0.00805439	0.009556
HLA-A1101	GAGKDWPSA	CPVGRHRSCPWLKCSAAHGCAMRWTLCFAT	ICR	0.0150979	0.00401304	0.00955548
HLA-A0101	MTVGPGGEV	TPPASRVLSHRAGTLSGGMTGSHHTRSSSA	GTTAVGWTQYFLPIQTQKLQC	0.000893666	0.0182167	0.00955518
HLA-A2402	RNTTVVEE	MVCEKCEKKLGTVITPDTWKDGA	S	0.0011689	0.0179414	0.00955515
HLA-A1101	QVTNPCCRWY	TDIPKLADNLKLFRLRSCARCKCSRKKIWN	E	0.0114893	0.00761996	0.00955465
HLA-A1101	FSTPQTPDIKD	LSLPLEYWSQFMMVEQENIDPLHVIENSNA	LGAKASLPLT	0.0159722	0.00313665	0.00955444
HLA-A1101	CQWRWASLLLP	TPEDATPEPGEDPRVTRAKYFIRDEFLDQH	SFHLRCGH	0.0163445	0.00276433	0.0095544
HLA-A0101	SSINQTNS	IWTSRLPHCVFNQDSFEHALEGEFQNEKKK	TKQGQVFEYLYLDT	0.0164508	0.00265756	0.00955419
HLA-A2402	VIIVSEEPW	NVKLSSCLGLPCCWDYSYKFIQLSEFGFGQ	KENISCSSTTFIKSTICLKMGCPGWPQVIL	0.00592866	0.0131793	0.00955395
HLA-A2402	RKTYIVNDRP	TYVFSCSLYPSTPLPVSSSFRPLILVYSNC	PCFQFCDREERHWGYRELFPLLQWAPEGKV	0.00502981	0.0140781	0.00955393
HLA-A0101	PSRPGTFLQPT	ARKTPVTQTPTQASNSQFIPIHHPGAFPPL	AHSPAGNQVQAGKQSHIPYSQQRPSGPGPM	0.0164404	0.00266733	0.00955385
HLA-A1101	GKTQRKWLPAV	ESNNSTGTMWKVSALLFVLGSASLWVLAEG	ADGDERAETCWNARAWYSRLSRGARGS	0.00191245	0.0171952	0.00955381
HLA-A0201	HPQFSKEDR	SPVPARRAIEMAQHGQSKAMFSKSLDIAEA	SRSISGASSGLSTSPLSSPRPIRKLVLPPP	4.71224e-05	0.0190603	0.0095537
HLA-A1101	ERRWRWGGTW	PQTASFPALFPPRLASPAPRPLVSGLFFLG	RRGRVPDCLQWVGRVGGCAWALILCAGPRT	6.80656e-05	0.0190392	0.00955363
HLA-A0301	LVQCVLRATKH	QVVSSILRNLSWRADINSKKVLREAGSVTA	REQGGHLPGGWRPGLPGEHPDLQVSEQLAG	0.0159509	0.00315589	0.0095534
HLA-A0101	WPVWPTFAQ	DPRAGDVEEDASQLIFPKACYSRKSFISLS	RLLRSPRL	0.00204432	0.0170623	0.00955329
HLA-A2402	AETCWNARAW	VLGSASLWVLAEGGKTQRKWLPAVADGDER	YSRLSRGARGS	0.00101572	0.0180906	0.00955314
HLA-A0201	TWLTAFVLKQA	VDLIQKGYMRIQQFRKADGSYAAWLSRGSS	DGSFQDLSPVIHRSMQGGLVGNDETVALTA	0.0132619	0.00584425	0.00955308
HLA-A0201	RSLLPALRAW	VLATSLMWVLVDVFLLLYFSECNKCDDKKE	CRTIAGDLVWAFGGKKTLAFCVTKVFMLFV	0.00104474	0.0180607	0.00955272
HLA-A0201	FPHEGAGRR	CLAMGGTCAMLASASATPAGTPSRAPATST	QRPSAGCTARIWPASAHPRNRTSSTTGTGS	0.000153506	0.018951	0.00955225
HLA-A2402	GKKKKFLPYR	LILHQAVAVILSLEQQVRGTLTPKQPALRE	QSRQPHCQEPILGLVKLPTLWVIC	0.0030559	0.0160482	0.00955203
HLA-A2402	NMAWWIVT	QVQVGVEFEANTRLQDTTFSFGYHLTLPQA	GV	0.0139772	0.00512654	0.00955186
HLA-A0301	HGSHSAPT	RAPISAPCATTPSTSHLAVPATPAAEATFA	ATPTAAGPLPPAPAGPQPAPTASHPPRSGC	0.0165921	0.00251156	0.00955184
HLA-A0201	VQRPVGGGVPE	ELWAHDPDPGPGAAPGDAGLQGGAGCPQVL	ADGQPAHQSPGPDPTHQPLLSPRGPTSCKT	0.00442311	0.0146794	0.00955127
HLA-A1101	SSGSTMGAW	APNQNSSSSASSEASETCQSVSECSSPTSV	VSTEKRRKEKREPDPNGGGPTTASGPPAAA	0.015641	0.00345907	0.00955006
HLA-A2402	LPSGLRLPP	PAQEEGMTWWYRWLCRLSGVLGAVFISQGR	C	2.8757e-05	0.0190712	0.00955
HLA-A1101	TQRKWLPAV	NNSTGTMWKVSALLFVLGSASLWVLAEGGK	ADGDERAETCWNARAWYSRLSRGARGS	0.00301791	0.016081	0.00954946
HLA-A0201	RYPHDGLYCR	HYDFSRAKIACNLAWLVAKAFGTECTFGHD	NGQYRKSNCVCSAVFSFFSSHRSAL	0.00294312	0.0161554	0.00954926
HLA-A1101	PCSQCPRP	CMAPPGCLLSSSPDGPTKGFFFVPSEKAVT	VSQPPSASTPA	0.0165036	0.00259428	0.00954896
HLA-A0101	NRFLDNVFL	LYSDNSNISRYSEKEKGTYLNSIPNLASIH	GDRRVFPDIILE	0.00301174	0.0160853	0.00954851
HLA-A0301	KSSGWSQTPG	YVTRVEEGGWWEGTLNGRTGWFPSNYVREI	LQRSSCPGLPKCWDYRGEPPCPGFISLNEL	0.0158387	0.00325775	0.00954823
HLA-A0101	EVAAFPLVS	RIDPRVNPLKMSPHSLTCVTSSHWDRPYSR	SLNLNVPAGKAWASSYPDGCTLLAS	0.00636763	0.0127287	0.00954817
HLA-A1101	ADGKGVVAS	YSTEPNNLKARNSFRYNGLIHRKTVGVEPA	GSLPPPMCGPPSTRMLAPRSAASDT	0.0158697	0.00322608	0.00954791
HLA-A2402	LFSVSTETLPR	NRRGSRWSGGMTFAGRRAPFNPLQRYIFIY	S	0.000830056	0.0182653	0.0095477
HLA-A2402	SSSFRPLILVY	VEWVGEEKENWPCLTYVFSCSLYPSTPLPV	SNCRKTYIVNDRPPCFQFCDREERHWGYRE	0.0113472	0.00774608	0.00954665
HLA-A1101	SKKQSPPKKNR	LQEAQVFRGLASTVSLSAESGKSEKGQPQN	ALIQKLVRWVGK	0.0150214	0.00407176	0.00954659
HLA-A0201	RWAARGRAGW	MCSGAGVMMA	RSTVRILF	0.00638365	0.0127092	0.00954644
HLA-A1101	EYVAWSAH	EMRTEDERVTNHEDGSPVNEPNETTPLTEP	LCSNGKLPLKEEDGKEALNPETIEIKVSND	0.0148034	0.00428838	0.0095459
HLA-A2402	LPALRDVRQK	TSLMWVLVDVFLLLYFSECNKCDDKKERSL	STLMNFQTQV	0.00174083	0.0173501	0.00954548
HLA-A1101	GESIRQPIN	MSG	WADDVSVPVASNRR	0.0162015	0.00288922	0.00954538
HLA-A0301	WHVGGLPPARP	EKGRDLAPRVSYTPAMRMTSTDYSLSATTH	ALWTGTAPPRYRAPDSPAPTHCPLI	0.0144112	0.00467854	0.00954486
HLA-A0101	WTRSLYLNN	APCAAACTCAGDSLDCGGRGLAALPGDLPS	NELTAVPSLGAASSHVVSLFLQHNKIRSVE	0.0161204	0.002969	0.00954471
HLA-A0201	FSVREENLRFR	EHDLSVLDYLSDFICCLYGVPSAYGVVTMP	DASLVFKVAETANEEEVKKMCMYKYPGMKK	0.0146364	0.00445239	0.00954438
HLA-A0201	GPASRMPLTSR	LLPDRLPQSGGEPGPVGEQQPVRRPEQPSC	SVPPGRGALPPDSLSTRKGLPRPSTAGHRV	0.00108083	0.018006	0.00954341
HLA-A0101	PTLPLVIC	VICLPDRHDFNIFVHIPYLIHKCSLLFHLL	T	0.0162149	0.00287036	0.00954263
HLA-A0301	ADSAWTWA	TCPRGFYGLRCEAPTVRRGWTGAACSHAAM	TPCAAAAAPASRVLAASTTWTTARAAPALT	0.0164788	0.00260497	0.00954188
HLA-A1101	CTGARDAVKVL	DGRREVRSPTKAPHLQLIEGKTRAPESEGP	PFFHVNTIASRFSLPSRLPRFPFSQPS	0.0158716	0.00321188	0.00954172
HLA-A0101	VRAGAGLWGF	RGLWPWRTRLLPTPGTWRPARPWPLPPPPQ	GVGWCKVCVGQLWREQKPSGRAVNCVLLAA	0.0160186	0.00306453	0.00954159
HLA-A0301	SGWWNTVYT	PSLPGSTASASAASSWCPLCFTPSPGRRAT	CSTGWSSISS	0.0153701	0.00371252	0.0095413
HLA-A1101	YLQSDDES	EEEDFQPREEAMLYHNQTAELRELLEFTHM	QSLNSH	0.016513	0.00256938	0.00954117
HLA-A0201	APSLGGVPGA	NSTSLCSFPGTARPAPAHCAPRRRRCRAVG	QPAGGVGAVLREGGRAARPEPLSPSLLRRS	0.00436755	0.0147138	0.00954069
HLA-A0301	THTTHMGQPR	AVSTHTYTHTHVCAHTHARKHAHAQPGQRE	GRSRFPWKSGVQ	0.002029	0.0170523	0.00954064
HLA-A0301	NSASFASLTL	DWGRSWSDRSIFSGIAAWSSVDRGMNTSEQ	NSAVSGM	0.0136549	0.0054259	0.00954039
HLA-A1101	TYIVNDRPPCF	VFSCSLYPSTPLPVSSSFRPLILVYSNCRK	QFCDREERHWGYRELFPLLQWAPEGKVGGQ	0.00597109	0.0131095	0.00954032
HLA-A1101	APISAPCAT	EANTKFNSRWTTDEQLLAVQGPDYIGLHVR	TPSTSHLAVPATPAAEATFAHGSHSAPTAT	0.016035	0.00304527	0.00954013
HLA-A2402	TPSRALLTAV	SGAGDGYRGGSSESVPSGARRETSPLGRDL	GLSEDSPHTREEISRGPSLGAPGVSCPPVQ	0.00368989	0.0153893	0.00953961
HLA-A0101	RALLTAVG	GDGYRGGSSESVPSGARRETSPLGRDLTPS	LSEDSPHTREEISRGPSLGAPGVSCPPVQG	0.0165447	0.00253449	0.00953959
HLA-A0201	CGPPSTRM	NGLIHRKTVGVEPAADGKGVVASGSLPPPM	LAPRSAASDT	0.015799	0.00327993	0.00953947
HLA-A1101	ESALSFLQT	LEPGQEYNVLLTAEKGRHKSKPARVKASTG	LG	0.0110035	0.00807535	0.00953941
HLA-A0101	SLHPKAQH	LEEDVRFIVDETLDFGGLSPSDRSHPLAIC	LLLLPDRLPQSGGEPGPVGEQQPVRRPEQP	0.0154158	0.00366139	0.00953862
HLA-A2402	FRVSVGEIVT	VGRRGCPRENKTHCFNLALNQPKNNFKCKC	RNQQMSGKENSLTEIWLMIQKNSFKI	0.0135298	0.00554725	0.00953855
HLA-A0201	ARVKASTG	TTSYVLRGLEPGQEYNVLLTAEKGRHKSKP	ESALSFLQTLG	0.0165075	0.00256819	0.00953784
HLA-A0101	VWPTFAQRL	RAGDVEEDASQLIFPKACYSRKSFISLSWP	LRSPRL	0.00187547	0.0172	0.00953776
HLA-A1101	SLRSAAPPT	PRIAPRTPQPAQPRTGAPARRPRPRPSFPV	GTAGGTGRFVLRPGESGAGGGGDAWDTGLQ	0.0155122	0.00356234	0.00953726
HLA-A1101	FLLESTMNELG	MWNYMYSKQPSVFVKSTEEGIARVLNSNYA	FPGRV	0.0161931	0.00288142	0.00953724
HLA-A0201	KYCYNLPF	SQHPLTLLLVKCYLLQLSSYFMRPQLLLVL	RLLMLTPCLKLFFQLCPVIQYWLKPPKLIK	0.0163464	0.00272782	0.00953712
HLA-A1101	KLDKEPVC	KSACKEDIPSEKSEEITTGSAWFSFLESHN		0.00839829	0.010676	0.00953712
HLA-A2402	ERLPAAPEDM	MGEHPSPGPAVAACAEAERIEELEPEAE	SNKRSNSFRQAILQGNRRLSSKALLEEKGL	0.0158273	0.0032468	0.00953703
HLA-A0201	LRGTMREQ	ARNAELLRQAKHEANDYRRQLQSLTCDLES	EERHVREAASYQEALARLEEEGQSLKDEMA	0.0164586	0.00261501	0.00953681
HLA-A0101	EKSTHFLYP	EEQRSVILHLLSQLKLGMDLTRVSLVCWSM	VHMLGQF	0.00473105	0.014342	0.00953651
HLA-A2402	LFWSRQHTG	MGRVSGLVPSRFLTLLAHLVVVIT	LPASHVHPRGV	0.0109972	0.00807572	0.00953647
HLA-A1101	LKRAQDISR	VQLEHVQTRLREIQPCLAESRAAREKESFN	LRRKLEKQRKVEVYADADEILQEEIKEYKA	0.0118369	0.00723596	0.00953642
HLA-A1101	SEGPCTGARD	VQDGDGRREVRSPTKAPHLQLIEGKTRAPE	AVKVLPFFHVNTIASRFSLPSRLPRFPFSQ	0.0160605	0.00301225	0.00953639
HLA-A2402	MIPKTFSQC	VLQYRELLDALPMDAYTHGCILHPELTTDS	HHGPHETGP	0.00199553	0.0170772	0.00953637
HLA-A2402	LRVGNFFS	SWDIMEPVTYFITFANSMVFFAYFIVTRQL	SSTRNQSNSTLMCSNTTS	0.0162297	0.00284282	0.00953628
HLA-A1101	TSPSASSCL	HMPGNETICPPNIYIECADHTLGPCCLPFP	CPLFSSLSWILPSQSLPGGFFLGVEP	0.00202437	0.0170482	0.00953627
HLA-A1101	GGLCPHWSP	VLEGDSSGIYRCEVQHGIDDSSDAVEVKVK	HRHPGAALCRLPWGL	0.0159795	0.00309266	0.0095361
HLA-A1101	FGQVIIVSE	RTPNVKLSSCLGLPCCWDYSYKFIQLSEFG	EPWKENISCSSTTFIKSTICLKMGCPGWPQ	0.0135563	0.00551574	0.00953604
HLA-A0301	SQAKKMLPITM	SSSPLLLPHHVLQMKFALAPTASSSTLSNL	PEGTTPLARRSLTSCWTEFASWPTSARKSK	0.0123446	0.00672724	0.0095359
HLA-A0301	LRLPSGKIH	GPVMSGNTAYPVISCPPLTPDWGVQDVWSS		0.00789158	0.0111802	0.00953589
HLA-A1101	MRLVAVIMCH	FSMCFGFVIGNMKEQGQALREFFDSLNEAI	RLATPLLLGNTEKPLGFYWRVAASTHHRSG	0.0148273	0.00424441	0.00953584
HLA-A0201	RATLWQVP	KLTQQQFVALLWKRLLIARRSRKGFFAQPD	QPGTSALDVQRTVHICQQ	0.0157593	0.00331195	0.00953565
HLA-A1101	RLGGGEGFVV	QRPEGRVSPASPPPGRPPRRGRQVGAEGRV	SSPRGLGIQGRGAGRGEGEGPRPAPERRKP	0.0155992	0.00347152	0.00953537
HLA-A1101	DNARLELS	MAGKLPGKVYQGEEAARSGIERRDGG	GCSLGSRRPAWDRKRGTLSPAAPCWRRSAP	0.0165062	0.00256456	0.00953536
HLA-A2402	YFLPIQTQKLQ	MTGSHHTRSSSAMTVGPGGEVGTTAVGWTQ	C	0.0110421	0.00802856	0.00953533
HLA-A0301	CVRRSLGS	DFLKQRPTKLKSLIRLVKHWYQNVWPSHQA	CHLSMPWSS	0.0164467	0.0026229	0.00953479
HLA-A0201	AFPLVSSLNL	PRVNPLKMSPHSLTCVTSSHWDRPYSREVA	NVPAGKAWASSYPDGCTLLAS	0.00965153	0.00941799	0.00953476
HLA-A1101	VGKGAKGMLV	M	STEARLREGTGVPSPAPRTSCQLLGRLRKA	0.0119357	0.00713353	0.00953463
HLA-A1101	RGAHVRVHVP	QGVLRGRARARAAAGGSERALRCRLHPVHA	GHRRYRRCRAPEPSARVHAAA	0.0118248	0.00724373	0.00953426
HLA-A0301	RLPHCVFNQ	QYTCNPGFVLEGSSLLTCYSRETGTPIWTS	DSFEHALEGEFQNEKKKSSINQTNSTKQGQ	0.00833268	0.0107358	0.00953423
HLA-A0201	WHVGGLPPAR	EKGRDLAPRVSYTPAMRMTSTDYSLSATTH	PALWTGTAPPRYRAPDSPAPTHCPLI	0.00978914	0.00927897	0.00953406
HLA-A0201	ELPPTHPIRLE	LAEFATGNDRKEAAENSLVAYKAASDIAMT	LDTLSEESYKDSTLIMQLLRDNLTLWTSDM	0.0150331	0.00403458	0.00953383
HLA-A2402	PLRPPLRGLHI	VSGLEQNPLAAGFRLSPPCLPLSSQAERLF	GLLQICSFCRPFSLS	0.0154634	0.00360338	0.00953341
HLA-A0101	AKYCTRGRSW	RGRDSTRKQDASEKDSVPMGSPAFLLSLFT	AAGREQQMERSLLIVLISWKTTVRRC	0.00349351	0.0155728	0.00953318
HLA-A0301	SPFVALHLVCQ	RAGPACSSREACSSPRAGWNPAGFRLPGRW	IREVNIRAWC	0.0140242	0.0050417	0.00953295
HLA-A1101	VETNADTFCLY	MSGRGDGGQQQLLHSKFLAGFVCHIEKNE	GVFLFLFFFSFSLFFFFHFSTLFAFFFCGG	0.00993961	0.00912556	0.00953259
HLA-A0201	SLMNYLRMN	VTAVQELNRSQEIGVKPLSCGSAQIWQHGT	WKVLPATLNSTAKARGPTTL	0.0133392	0.00572564	0.00953242
HLA-A0101	QLHTLFLVAL	GDRTLPVRFGNVEAPWRLLLAPMLVMFFGR	VMSSTRTTGDWQKFGWMNLKISSTSYPQVL	0.013496	0.00556837	0.0095322
HLA-A2402	AVWVLANTV	LEETSGLKILQTGVGSVSNRRGAVCSAICS	RTEAGPAG	0.00111663	0.0179477	0.00953215
HLA-A2402	PNLQEVQH	LPGDLPSWTRSLNLSYNKLSEIDPAGFEDL	NKIRSVEGSQLKAYLSLEVLDLSLNNITEV	0.0161641	0.00290007	0.00953209
HLA-A0101	VICLPDRH	GHQTKPLRAEIVTGISNQVSHLFLFLVPFC	DFNIFVHIPYLIHKCSLLFHLLPTLPLVIC	0.0158872	0.00317677	0.009532
HLA-A0101	VRFRIPGL	MTCLLLIFTHASIMSLLAIAVDRYLRVKLT	PGCILSFQLKVCFLPVMWLFILLSLALISG	0.00373024	0.0153336	0.00953192
HLA-A1101	EKAGDVDT	GHPCLNGASCVPREAAYVCLCPGGFSGPHC	LAFDGRTFVEYLNAVTESEKALQSNHFELS	0.0165672	0.00249649	0.00953183
HLA-A1101	LPGGWRPGL	SKKVLREAGSVTALVQCVLRATKHREQGGH	PGEHPDLQVSEQLAGHHRERRRHPPQCVQP	0.0129538	0.00610978	0.00953181
HLA-A0201	TVCWELKLRI	PVLLVDDLSVLLSLGMGAVAVLDFIHYCRA	LWRRPSQPAVHRDQSFTYQYKIQDKSVSFF	0.00843895	0.0106246	0.0095318
HLA-A1101	RNPRPHRG	GRGEGEGPRPAPERRKPAGLAGCRPPLPAD	LSSTADTCRLLPSGAQG	0.0164409	0.00262221	0.00953154
HLA-A1101	RKVLSREYR	RGCGLLQKREQSRGTLGCYAGLQWCSQPRS	KIKFVLDLELARSFGGEGIEPI	0.0067993	0.0122622	0.00953075
HLA-A2402	AVAFSAETRV	VAVRRFDCLSLEPASLEGGRRVPGRAPENC	SGAVTVRPASRFISDAG	0.0020514	0.01701	0.0095307
HLA-A0101	VLDLELARSFG	GTLGCYAGLQWCSQPRSRKVLSREYRKIKF	GEGIEPI	0.0158996	0.00316179	0.00953068
HLA-A1101	RQHLICGP	LVVHVVSCEEEFQQQKLDLLWQKLVDKAPL	VKVAGAPGTLMTAPEYYEFRHTQVCKASAL	0.0157715	0.00328883	0.00953015
HLA-A0201	LPPLPPCSL	CSSSSGGSPAPAGAHGAVFLSCSLGRLPCP	LSLCNPTRSSEARNPARYCRPLIRSPSLAP	0.00410428	0.014956	0.00953013
HLA-A1101	LGKVVLWSRE	YIQVFLKKDDSVGYRALVQTEDHLLLFLQQ	ESLAEVVCLEMVDLPLTGAQAELEGEFGKK	0.0163694	0.00269061	0.00953002
HLA-A0101	IREYRQMVRL	VIGARRASWRIISSIEQKEENKGGEDKLKM	LCHHPPLSTV	0.0161852	0.00287389	0.00952952
HLA-A1101	ARPPSRGLGAA	ALSFRAPQVQSCTPRAREAVVPALPGLPHG	RPR	0.00403567	0.0150217	0.00952869
HLA-A0301	LSINKFGNV	LCSTTHHVNLAKWIVRLINRYIKYKTISYG	GLIDIHPNCI	0.0148971	0.00415922	0.00952815
HLA-A0301	NLLNAASKL	KESYILHMIHLSEELGYRCVVFNNRGVAGE	LGQNWVQNAFDGSCNFFRWLEHLRLLRVIG	0.0120863	0.00697	0.00952815
HLA-A0201	GMGGSRGWQPG	GTTHGGPRGYARRLHGARGPFGGRGVLLGW	RGFCV	0.0151617	0.00389372	0.00952769
HLA-A0301	FCVTTVCKK	QHPFISEDEKQELCISGGFQSRKHGYEPRM	TQIQTAGRPDPGGAPERGPDAPGRSQAAVH	0.00340268	0.0156524	0.00952754
HLA-A0101	AETCWNARAWY	VLGSASLWVLAEGGKTQRKWLPAVADGDER	SRLSRGARGS	0.0011099	0.0179451	0.00952752
HLA-A2402	QPLGFDCR	MDAETQKKFPSDLLLTSSSGELWRMVRIGG	SPGCR	0.0117912	0.00726366	0.00952744
HLA-A1101	QQQKRPNPEL	VRETSANGKVSFWTIHPSANRYLTLDQVFK	RRNMTIKTELPLGARRKMKPLLPRVSSYLV	0.0156565	0.00339803	0.00952725
HLA-A0301	MCFGATPSSFT	ARPSISLRRGPADILGPSSASPTGVACARG	SACLWSSNNVPGTILGTGVEKWPVQALAPG	0.0163544	0.00269984	0.00952711
HLA-A0201	RGLSWRGCGL	FLPSDGQALVLGRGPLTQVTDRKCSRTQGE	LQKREQSRGTLGCYAGLQWCSQPRSRKVLS	0.0128325	0.00622163	0.00952704
HLA-A0101	VLSKWIMEM	ALVMSSTRTTGDWQKFGWMNLKISSTSYPQ	CQSEKH	0.00408473	0.0149687	0.0095267
HLA-A0301	LPARGPQHPFI	LIPVADGESIRPMDGCLHVGIEGQNHGRQL	SEDEKQELCISGGFQSRKHGYEPRMFCVTT	0.00878923	0.0102639	0.00952655
HLA-A1101	RKHPSSWPSPA	QPLLSPRGPTSCKTTASPSSSRWPLACSIW	ASCAAPSIPWAL	0.0133311	0.005722	0.00952653
HLA-A1101	TPSRALLTAV	SGAGDGYRGGSSESVPSGARRETSPLGRDL	GLSEDSPHTREEISRGPSLGAPGVSCPPVQ	0.00453156	0.014521	0.00952629
HLA-A0101	MPSYVPNADVL	EDGTRLVGEDAPKNKDLVEWLKLHPTYTVD	FSSFQKPKQKRHRCRNPNKLDINTLTGEER	0.002069	0.0169834	0.00952617
HLA-A0301	AQTVEGQWLEW	TEMRYGEEPEEEPKVKTQWPRSADEPGLYM	GPWGPCSTSCANGTQQRSRKCSVAGPAWAT	0.0072524	0.0117998	0.00952611
HLA-A1101	PIFNLGDAF	ANISWEYEGPEHVNFYVEYGVAGSKKQFHY	FKRLKTFLRIYYGSS	0.0158872	0.00316418	0.00952569
HLA-A0201	ICTGTVPGG	CKQYCLEVQTRCPFILPDNDEVIYGGLSSF	SLYTSLRWFCFLV	0.0150608	0.00399029	0.00952554
HLA-A1101	AHQSPGPD	DAGLQGGAGCPQVLVQRPVGGGVPEADGQP	PTHQPLLSPRGPTSCKTTASPSSSRWPLAC	0.0163698	0.0026809	0.00952533
HLA-A0201	PHRGLLWA	FLRSSGTSQPHPGHGYLGEHRCHRVRINVP	LSR	0.0162734	0.00277597	0.00952467
HLA-A0301	LPQQGPQCR	PSTLVEAREPHGPLRVPGSWRPPLKIILEE	PSQCCPLTAPAEVEWPWSPHQVTVSPAPAT	0.00212963	0.0169194	0.00952451
HLA-A0301	LFPLLQWA	SNCRKTYIVNDRPPCFQFCDREERHWGYRE	PEGKVGGQLTLGEMIGWRREQRYLYLGDRA	0.0165063	0.00254265	0.00952445
HLA-A0201	AGWTWRIW	MVSLRLRSNWTLAP	RKM	0.0130133	0.0060354	0.00952436
HLA-A0201	EGKVGGQL	NDRPPCFQFCDREERHWGYRELFPLLQWAP	TLGEMIGWRREQRYLYLGDRASHLGRVGSA	0.0150982	0.00395032	0.00952424
HLA-A1101	STHSRMHST	ALRSCWSTCAAVATPRMLGLACWLGPRSRQ	T	0.0146299	0.00441847	0.00952418
HLA-A1101	GSSEEKQKQN	MRIAVICFCLLGITCAIPVKQADS	LLAPQTLPSKSNESHDHMDDMDDEDDDDHV	0.0161822	0.00286596	0.00952405
HLA-A1101	LRPDPKTQTLP	FVARPLATSTEPEACGSASRPGHVLPLQAA	CKAKLTDKPLQGTKSNPFPASTPARPPATG	0.0138348	0.00521316	0.00952399
HLA-A0101	HPEGRGVREG	RGVGAGLEAAERESFERTQVRTGDPGASLG	L	0.0149694	0.00407851	0.00952395
HLA-A0301	LPQQGPQCR	PSTLVEAREPHGPLRVPGSWRPPLKIILEE	PSQCCPLTAPAEVEWPWSPHQVILPKAQLP	0.00212798	0.0169194	0.00952369
HLA-A0201	EDAHLGPAVQA	VRSLSGDLGLGPCARPLPPVVGQGQPPGAG	VPRTRGLPGEAPGRAALPQQAGLAHPAGLL	0.0154499	0.00359686	0.00952336
HLA-A0301	RIQNKKVDIS	LATNTSAPDLKNVRSKVGSTENIKHQPGGG	KVSSKCGSKANIKHKPGGGDVKIESQKLNF	0.01624	0.00280646	0.00952322
HLA-A1101	SALGREGT	AWTRVSLERNGRKGALRVGDGPRVLGESPV	PAAACSSSSGGSPAPAGAHGAVFLSCSLGR	0.016495	0.00255083	0.0095229
HLA-A0201	RALEEKKGNY	MRPSGTAGAALLALLAALCPAS	VVTDHGSCVRACGADSYEMEEDGVRKCKKC	0.0139284	0.00511732	0.00952284
HLA-A0101	AAPALTAAR	SAWTWATPCAAAAAPASRVLAASTTWTTAR	VWRAAARTAAPARWASAAATAASARTRAPR	0.000497956	0.0185465	0.00952222
HLA-A1101	PEADSVSFLQL	AMLGRSQGDLRRQEEQRSRLSRARQNLSQV	LALRLALEDGCGPGPGPPRELSFTKSSQAV	0.0160422	0.00300128	0.00952174
HLA-A0301	LFPLLQWA	SNCRKTYIVNDRPPCFQFCDREERHWGYRE	PEGKVGGQLTLGEMIGWRREQRYLYLGDRG	0.0165005	0.00254265	0.00952158
HLA-A0101	TGRPSLPG	LLDFQKTKYASSGSSPASWAAPTSTSCRTM	STASASAASSWCPLCFTPSPGRRATSGWWN	0.0158965	0.00314646	0.0095215
HLA-A0201	MGCPGWPQVI	GQVIIVSEEPWKENISCSSTTFIKSTICLK	LPPWSPKAQRLQV	0.00772669	0.0113155	0.00952107
HLA-A0101	SLHPKAQH	LEEDVRFIVDETLDFGGLSPSDRSHPLAIC	LLLLPDRLPQSGGEPGPVGEQQPAHPPPSD	0.0153805	0.00366139	0.00952093
HLA-A0301	TGGTAASP	NLGEEVPVIIHRDNIISDYDQIIDYVERTF	PRGPLHTTDPQGSPQAQTGSQNFGKSGKFT	0.0163833	0.00265855	0.00952092
HLA-A0101	SEVREVHS	ALLRPPGLGEACSCAPAHPQQHICHSALGE	RGWLWGISIWPAVHQESRGKGRSSNSYRLS	0.0155501	0.0034911	0.00952059
HLA-A1101	CSGFCSQKGSR	ATYRGCFRLPENITHAFPSSLIQANVTVGT	AKRTTGGADAPSVSKPTRVAGGRLRCLIQP	0.0104686	0.00857258	0.00952058
HLA-A0101	PATMVGHAW	QCRPSQCCPLTAPAEVEWPWSPHQVTVSPA	RRRKGSAAYVCLAMGGTCAMLASASATPAG	0.0108822	0.00815888	0.00952053
HLA-A2402	IKMDPLLCSV	DVTLIIAVDWLLCSFHKIPPACSSCQQSAS	PSLPVFLPPVSSPGSLEIKTG	0.0126652	0.00637505	0.00952015
HLA-A1101	MSGGESIRQP		INWADDVSVPVASNRR	0.0156289	0.0034113	0.00952009
HLA-A1101	KSGKFTGAM	GTAASPPRGPLHTTDPQGSPQAQTGSQNFG	GKAQSPQKGATEPQAGFRCPQSPRATGIAT	0.0132286	0.00581071	0.00951967
HLA-A2402	SFQGCSRR	QGHPAVYRLSLNASLPAPWQAVSPGDGEVP	RAPPASGC	0.0159476	0.00309173	0.00951964
HLA-A0101	QQVTLSYG	DDCTIGYIVEALLGVPLIRSGLFHSHLENL	MFENKRNAVHVKGPFSVEADPSRFRSIHCH	0.0163163	0.00272283	0.00951955
HLA-A2402	VGGQLTLG	PPCFQFCDREERHWGYRELFPLLQWAPEGK	EMIGWRREQRYLYLGDRASHLGRVGSAPPS	0.0163839	0.00265509	0.00951949
HLA-A1101	SGCWWCTT	HLGYAADRNWKSKATPRGGPRTSWTGSSTG	RSCGAAWCPRYGRWWPSSTCL	0.0164096	0.00262899	0.00951931
HLA-A1101	EIGWSYTALNQ	KRFLACIQLLCVCRLDWANGYYRQQRKLVE	KNWGKKYPTCNSPKQSPINIDEDLTQVNVN	0.0157689	0.00326946	0.00951919
HLA-A0301	ELLRFPDQL	LIVLEGVDRAGKSTQSRKLVEALCAAGHRA	KSANF	0.0069465	0.0120918	0.00951913
HLA-A1101	FSVETVSLCWP	PPRFDRFSCLSLLSSWDYRCVPPCLANFFV	GWSQTPDLVIRPPRPPGVLGLQA	0.0163349	0.00270266	0.00951878
HLA-A0201	EGIDHDVTSGW	ISYLEQIHRGVKGFVRDLQGNPIANATISV		0.00320481	0.0158327	0.00951875
HLA-A1101	WPTFAQRLLR	AGDVEEDASQLIFPKACYSRKSFISLSWPV	SPRL	0.0147372	0.00429994	0.00951858
HLA-A1101	YTSLRWFC	CPFILPDNDEVIYGGLSSFICTGTVPGGSL	FLV	0.0162832	0.00275389	0.00951856
HLA-A0101	KGCVYLAS	VIASVVGFCLLVMLFLLKLARHSKFGMKGK	YVDHFWLMTNANYH	0.0164817	0.00255461	0.00951815
HLA-A1101	PQSGGEPG	GLSPSDRSHPLAICSLHPKAQHLLLLPDRL	PVGEQQPVRRPEQPSCG	0.0164848	0.00255135	0.00951808
HLA-A2402	AGKLPGKV	M	YQGEEAARSGIERRDGGDNARLELSGCSLG	0.0148734	0.0041621	0.00951777
HLA-A0201	VCWSMEKSTHF	DLGAVEEQRSVILHLLSQLKLGMDLTRVSL	LYPVHMLGQF	0.0159932	0.00304196	0.00951758
HLA-A1101	IPNLASIHN	KPHATAGPLYSDNSNISRYSEKEKGTYLNS	RFLDNVFLGDRRVFPDIILE	0.0155994	0.00343501	0.00951721
HLA-A1101	VFVTGTLESG	DKGSYFFRLERGSMKWSYKSQLNYKTKQLS	HSRNLTCSVPWACKQGTPPMISWIGASVSS	0.0117161	0.00731835	0.00951721
HLA-A0201	KKQNASKA	FKGSHKSGKQLPPHLVQGAKILNGAFRSWT	VRPEVNTVASSDEVCDGDREKEEPPSPIEA	0.0164321	0.00260198	0.00951702
HLA-A2402	FLPIQTQKLQ	TGSHHTRSSSAMTVGPGGEVGTTAVGWTQY	C	0.0112096	0.00782424	0.0095169
HLA-A1101	WSQTPGLQRS	VEEGGWWEGTLNGRTGWFPSNYVREIKSSG	SCPGLPKCWDYRGEPPCPGFISLNELHTNV	0.0162598	0.00277376	0.00951681
HLA-A0301	QLPPPRFDRFS	EPWVICSVSEDNIMQVWQMAGVQWCNLGSL	CLSLLSSWDYRCVPPCLANFFVFSVETVSL	0.0163784	0.00265432	0.00951635
HLA-A2402	VFHVSEAG	ADGILAAGDSEITPGFPQSPTSSVTSENSE		0.0129804	0.00605215	0.00951628
HLA-A0201	AASTSNTS	YKIVTAREWRCCPGHSGVSCEEDDHADCHR	YP	0.0163988	0.00263225	0.00951555
HLA-A0201	RQKSTLMNFQT	VDVFLLLYFSECNKCDDKKERSLLPALRDV	QV	0.00695061	0.01208	0.00951531
HLA-A2402	LTNWRTTSK	GFHTPLLISFSKLWERTVPTVTTSHCPRKY	KLIRQHGIYYIVGPC	9.76626e-05	0.0189329	0.00951529
HLA-A1101	SWTGSSTG	EFNRKCAGHLGYAADRNWKSKATPRGGPRT	SGCWWCTTRSCGAAWCPRYGRWWPSSTCL	0.0165097	0.00252067	0.00951521
HLA-A0301	LRPNDSGVVFL	RVKVNEAYRFRVALPAYPASLTDVSLALSE	YREGSARYAFSFSGAQEACARIGAHIATPE	0.00929492	0.00973518	0.00951505
HLA-A1101	NCRPAAVG	LPELMAEKDSLDPSFTHALRLVNQGEAPAV	GRVETRGPRGPLRALCCQRTRRRRRPGWPP	0.0164362	0.00259356	0.00951486
HLA-A2402	AEENIDETKP	TAAAATTPAAEDAAAKATAQPPTETGESSQ	KESARQDEGKEEEPEADQEHA	0.00025877	0.0187708	0.00951477
HLA-A0301	QGPDYIGLH	LEGGIDPLRPPEANTKFNSRWTTDEQLLAV	VRAPISAPCATTPSTSHLAVPATPAAEATF	0.0124886	0.00654075	0.00951466
HLA-A0201	VSWSCPRC	MQPAKIAAT	ATSQRGWTSCRPRPSSPRRSCSLSTGALRM	0.0157915	0.00323781	0.00951464
HLA-A2402	AFLLSLFTA	SGISAKSLRGRDSTRKQDASEKDSVPMGSP	KYCTRGRSWAAGREQQMERSLLIVLISWKT	0.0105041	0.00852486	0.00951448
HLA-A1101	RGWTSCRP	MQPAKIAATVSWSCPRCATSQ	RPSSPRRSCSLSTGALRMSVPRAWWTKTPS	0.0158474	0.00318136	0.00951437
HLA-A0101	CTPTAQAP	VLTAAAATPTSPASSALALPATWERGVSSQ	CPRPRRASGPGTLSATFCLRLWDCSWPRAW	0.016166	0.00286269	0.00951434
HLA-A2402	RSRFPWKSGV	VCAHTHARKHAHAQPGQRETHTTHMGQPRG	Q	0.00081045	0.0182176	0.00951402
HLA-A0201	WKFCQRYDQLM	RQYHENIKINQAMRKKLILYFKRRNHARKQ	EAWEKKVERIENNPRRRAKESKVREYYEKQ	0.0162693	0.00275844	0.00951386
HLA-A2402	QQLHEHLQ	GTSQWPRPGGQAPSSPSYENSLHSLKNRVE	DAMSFLKDVCESRMEDRLDRLDDAIHVLRN	0.0162942	0.0027334	0.00951382
HLA-A0101	SCPGLPKCW	LNGRTGWFPSNYVREIKSSGWSQTPGLQRS	DYRGEPPCPGFISLNELHTNV	0.0144336	0.00459383	0.0095137
HLA-A0301	DPKTQTLPCK	RPLATSTEPEACGSASRPGHVLPLQAALRP	AKLTDKPLQGTKSNPFPASTPARPPATGLC	0.0125708	0.00645644	0.0095136
HLA-A0301	KGRHRSGQRR	RASSRVAAGPTRRGLPRVRSSDQEGEGSSR	AGSGEVCGLGERPKGGWGRRRRRGGRKGEG	0.014024	0.00500242	0.0095132
HLA-A1101	ERPKGGWGRR	SDQEGEGSSRKGRHRSGQRRAGSGEVCGLG	RRRGGRKGEGNTRWGQS	0.00516941	0.0138561	0.00951275
HLA-A2402	GEHVWSMH	CSEDGSLWHWDASTDVPEKSSLFHQEKFWS	ACPCYNFIYRETNSFI	0.0119789	0.00704622	0.00951254
HLA-A0101	VSLRSAAP	RPRIAPRTPQPAQPRTGAPARRPRPRPSFP	PTGTAGGTGRFVLRPGESGAGGGGDAWDTG	0.0164432	0.00258172	0.00951246
HLA-A0301	RTQKGKKN	GIICIVLMATVLKTIVLIPFLEQNNFSPNT	LGREFAGLYFEELQSAFYR	0.0163722	0.00265231	0.00951223
HLA-A0101	LPDRLPQSG	TLDFGGLSPSDRSHPLAICSLHPKAQHLLL	GEPGPVGEQQPAHPPPSDPSWPHSLLPATL	0.0155122	0.00351203	0.00951211
HLA-A0201	SEEKQKQNLL	MRIAVICFCLLGITCAIPVKQADSGS	APQNAVSSEETNDFKQETLPSKSNESHDHM	0.00545907	0.0135644	0.00951174
HLA-A0201	QVEPIQPLLR	ISVINGTSPFAYDYDLTHIVAAYQERNGES	TFKVD	0.00629581	0.0127265	0.00951118
HLA-A1101	TSSTTGTGS	FPHEGAGRRQRPSAGCTARIWPASAHPRNR	TSGSDSTTGPSKATSCGRMASPCSMRTGTL	0.0159026	0.00311908	0.00951082
HLA-A1101	TECGQPSRSL	TFSTRNNLTTYKSEIKYSCQEPYYKMLNNN	PSLVKRIIGGRNAEPGLFPWQALIVVEDTS	0.0121165	0.00690413	0.0095103
HLA-A0301	APATSTFPHEG	GSAAYVCLAMGGTCAMLASASATPAGTPSR	AGRRQRPSAGCTARIWPASAHPRNRTSSTT	0.0163178	0.00270161	0.00950971
HLA-A0101	AGEADIRTYRK	ITLLSAYMLAELILSTWEGGYNLQCQDLTS	KPMKKDMQEPPAGKEVKNGFSKAYFTAANG	0.0153381	0.0036811	0.00950961
HLA-A0201	DNHVIGDPCCL	GKPAVRPLVDTGAMVFVVFGIIGVNRTRQV	RQQL	0.000774345	0.0182443	0.00950935
HLA-A0301	SLHSLSRME	TPVGSPSPLTGTSQWPRPGGQAPSSPSYEN	DRLDRLDDAIHVLRNHAVGPSTSLPAGHSD	0.0157094	0.0033091	0.00950925
HLA-A2402	AMGGTCAML	GVAVVPASAPATMVGHAWRRRKGSAAYVCL	ASASATPAGTPSRAPATSTFPHEGAGRRQR	0.000769744	0.0182484	0.00950905
HLA-A0201	LPGEAPGRAA	PPVVGQGQPPGAGEDAHLGPAVQAVPRTRG	LPQQAGLAHPAGLLRGWPRPSPAPQGGL	0.00848063	0.0105374	0.00950901
HLA-A0201	ISHQMTSLRCW	KMLIIVVSAVAGTSCGKSTDHAFPRMTSAS	TT	0.00523825	0.0137779	0.00950807
HLA-A0301	GALMQQVER	YEWYNPHPCNPDSDVVENNFTLLNSFWFGV	MESPIDSADDLAKQTKIEYGAVEDGATMTF	0.00743422	0.0115819	0.00950806
HLA-A1101	RRKGSAAYVCL	PVLPTDSASRGGVAVVPASAPATMVGHAWR	AMGGTCAMLASASATPAGTPSRAPATSTFP	0.00760952	0.0114065	0.00950799
HLA-A0301	LPNLQEVQHNK	ALPGDLPSWTRSLNLSYNKLSEIDPAGFED	IRSVEGSQLKAYLSLEVLDLSLNNITEVRN	0.0144394	0.00457605	0.00950773
HLA-A0201	PFDNIVGKQNY	PEDIVKESVSSSDRRNSGATFTEGSWSPEL	SQMRDEVFKSNLVCAFIVLLFITAIQSLLP	0.0139762	0.00503881	0.00950748
HLA-A0101	RWGGTWRR	SFPALFPPRLASPAPRPLVSGLFFLGERRW	GRVPDCLQWVGRVGGCAWALILCAGPRTQA	0.0136473	0.00536654	0.00950694
HLA-A2402	AMGGTCAML	PHQVTVSPAPATMVGHAWRRRKGSAAYVCL	ASASATPAGTPSRAPATSTFPHEGAGRRQR	0.000765453	0.0182484	0.00950691
HLA-A0201	GEVHTGSVRRK	MLRAGAPTGDLPRA	AYSEERPLGPE	0.00468502	0.0143282	0.0095066
HLA-A0201	PRIKWTKVVRG	SGSVQAALAELVALPCLFTLQPRPSAARDA	IEDEQDLVPLEVTGVVFHYRSARDRYALTF	0.0158831	0.00312979	0.00950643
HLA-A0101	LLLICTLLH	VLQCCISLYQILLQVKTCCTLHLYQFLMCR	FKV	0.01392	0.00509231	0.00950617
HLA-A1101	RKIKFVLDLE	REQSRGTLGCYAGLQWCSQPRSRKVLSREY	LARSFGGEGIEPI	0.00900408	0.0100083	0.00950617
HLA-A1101	AWDRKRGT	EAARSGIERRDGGDNARLELSGCSLGSRRP	LSPAAPCWRRSAPPPPTAWGSAPSASNPAP	0.0164485	0.00256379	0.00950614
HLA-A2402	VAMWRWSLSL	WWGWMTLGRVRSCGSGQAMTMWDGATTASP	TG	0.0117267	0.00728507	0.00950588
HLA-A1101	AGTPSRAPAT	AWRRRKGSAAYVCLAMGGTCAMLASASATP	STFPHEGAGRRQRPSAGCTARIWPASAHPR	0.0160903	0.00292099	0.00950564
HLA-A0301	LWSLNGKILSS	FSSFQEFLQRQVWLTTLTRGQLPKKVLNCF	RKSKI	0.0159427	0.0030683	0.00950549
HLA-A1101	HLVCQIREVNI	SSREACSSPRAGWNPAGFRLPGRWSPFVAL	RAWC	0.00674839	0.0122619	0.00950516
HLA-A0301	MLKEAATTQ	LISVAMLGAGAGVGYALLVIVTPGERRKQE	ENVAWRKNWMVGGEGGAGGRSP	0.00912971	0.00988052	0.00950511
HLA-A2402	LKSRILVS	NLASPLLSVSVDGTQRTVQVSVVRISLEGL	TCVANT	0.0153579	0.00365167	0.00950478
HLA-A0101	APRPLVSG	GNGHYRKKMNVPRPQTASFPALFPPRLASP	LFFLGERRWRWGGTWRRGRVPDCLQWVGRV	0.0162038	0.00280563	0.0095047
HLA-A1101	IMRLVAVIMCH	VFSMCFGFVIGNMKEQGQALREFFDSLNEA	RLATPLLLGNTEKPLGFYWRVAASTHHRSG	0.00726749	0.0117416	0.00950453
HLA-A0301	RCQAPGSQEF	ILGQPSHWNGPLPVCKGKETYSPHRVHGAW		0.0113838	0.00762502	0.00950442
HLA-A0101	GAKGMLVS	MVGK	TEARLREGTGVPSPAPRTSCQLLGRLRKAG	0.0161316	0.00287704	0.0095043
HLA-A0201	AWQHPPTPTSP	DMVDLERRLKTTPLPRNDFPRIEAMGALGL	S	0.0148142	0.00419439	0.00950428
HLA-A1101	KELDKAQEDIL	LVSIAVVQDGDGRREVRSPTKAPHLQLIEG	KHQASISELKRNFMESTPEPRPNEWEKRRI	0.0130639	0.00594443	0.00950416
HLA-A1101	AWRSGLVYL	MVPE	TTDSRRSDPLLKKPGAASPLASRQNTLRSC	0.0152268	0.00378145	0.00950413
HLA-A0301	GSRGWQPGRG	HGGPRGYARRLHGARGPFGGRGVLLGWGMG	FCV	0.0160303	0.00297789	0.00950408
HLA-A1101	KLIINLHSS	WNRKKPDHIRYQMASFPLPSSYSSFLFGTR	WITCNG	0.0155515	0.00345573	0.00950362
HLA-A0201	ATPTAAGPL	ATTPSTSHLAVPATPAAEATFAHGSHSAPT	PPAPAGPQPAPTASHPPRSGCPPPQRPPWP	0.000640771	0.0183651	0.00950292
HLA-A2402	ELRPNDSDW	VRVKVNEAYRFRVALPAYPASLTDVSLALS	LPQ	0.00376512	0.0152401	0.00950262
HLA-A0101	SEGAGWELLP	SESELWDMWAGIRNNDGNLVIDSTSIRGRS	L	0.00107335	0.0179317	0.00950251
HLA-A1101	FLPPKGLLYS	LKHRRTSETSISPPGSSIGSPNRVICVCIT		0.0147356	0.00426901	0.00950233
HLA-A0301	MDWKEKYI	KTLRSEMNERNYFVRDKLDPDMALCRNARE	NRDYSKIFTENIVEQPCPDVFWFPIFSEKA	0.00872778	0.0102767	0.00950224
HLA-A0101	STMNELGFP	MYSKQPSVFVKSTEEGIARVLNSNYAFLLE	GRV	0.000168572	0.0188358	0.00950221
HLA-A0101	RDLTPSRA	SAGSGAGDGYRGGSSESVPSGARRETSPLG	LLTAVGLSEDSPHTREEISRGPSLGAPGVS	0.0156956	0.0033086	0.00950211
HLA-A1101	YSQTASYPSH	TAISGPLHYAPYHRSSAQPHFPDGTLFDEQ	SPLARGALSQHVLHKPVCAFCEVRKL	0.0149128	0.00409132	0.00950205
HLA-A1101	LGGVPGAQPAG	SLCSFPGTARPAPAHCAPRRRRCRAVGAPS	GVGAVLREGGRAARPEPLSPSLLRRSLRRS	0.0157284	0.00327541	0.00950188
HLA-A2402	LGSRNTSI	NEKIAVHCTVRGAKAEEILEKGLKILETLV	WVSNMTQALVSTAWTSMWCWVGQVSASQTR	0.0162103	0.00279197	0.00950112
HLA-A0301	QDFKTRRVAAF	ARAKNKDVLQAETSQQLCCQKFEKISESAK	RKNLVELAELELKHAKGNLQLLQNCLAVLN	0.00717669	0.0118247	0.00950067
HLA-A0101	HACPCYNFI	WHWDASTDVPEKSSLFHQEKFWSGEHVWSM	YRETNSFI	0.0045035	0.0144973	0.00950042
HLA-A0201	SASIKMDPL	PAEDVTLIIAVDWLLCSFHKIPPACSSCQQ	LCSVPSLPVFLPPVSSPGSLEIKTG	0.00486762	0.0141326	0.00950013
HLA-A0201	SRKGFFAQP	GKGSYQVKGWKLTQQQFVALLWKRLLIARR	DRATLWQVPQPGTSALDVQRTVHICQQ	0.00150171	0.0174985	0.00950013
HLA-A0301	RTGTLGSLTAT	TGTGSTSGSDSTTGPSKATSCGRMASPCSM	SCLERTAWSWCGMIRDNGVTCPATTTCPTP	0.0158036	0.00319527	0.00949944
HLA-A0201	VGKQNYSQ	KESVSSSDRRNSGATFTEGSWSPELPFDNI	MRDEVFKSNLVCAFIVLLFITAIQSLLPSS	0.0162582	0.00274061	0.0094994
HLA-A1101	KSNCVCSAVF	LVAKAFGTECTFGHDRYPHDGLYCRNGQYR	SFFSSHRSAL	0.0146164	0.00438179	0.00949912
HLA-A1101	WLPSHGAVAA	SGVQGHPQQGFPSFHHQRLASCFPKPGVSL	HRGLPWGACCSSSWFCCCCSAQVWELGWGF	0.0022953	0.0167024	0.00949886
HLA-A2402	LPVRFGNV	MTYGGFNWKLNFRWYPVPQREMDRRKGDRT	EAPWRLLLAPMLVMFFGRQLHTLFLVALVM	0.0141748	0.00482223	0.0094985
HLA-A1101	AFLLSLFTA	SGISAKSLRGRDSTRKQDASEKDSVPMGSP	KYCTRGRSWAAGREQQMERSLLIVLISWKT	0.0154022	0.0035947	0.00949847
HLA-A0101	DEKVPTSPV	TSLPDNHKNALAANIDEIVFTSTGDISIYY	KL	0.000136628	0.0188598	0.00949823
HLA-A0301	SRSHRLPL	LARPGTPDPQALASVLLLLLWAPALSLLAG	LLRAGFPGPTLRAGHR	0.0161851	0.00281115	0.00949814
HLA-A0301	AKMRGILKVL	TFHGYPGITEELLRSQLYPEVPPEEFRPFL	LFSVVSGLEQNPLAAGFRLSPPCLPLSSQA	0.013469	0.00552724	0.00949811
HLA-A2402	WLPAVADG	GTMWKVSALLFVLGSASLWVLAEGGKTQRK	DERAETCWNARAWYSRLSRGARGS	0.0163128	0.00268328	0.00949806
HLA-A0301	GLSTEGKRWIS	FSVVRRCINRETGQQFAVKIVDVAKFTSSP	NLKREASICHMLKHPHIVELLETYSSDGML	0.0163023	0.00269358	0.00949793
HLA-A2402	RLATPLLLGN	NMKEQGQALREFFDSLNEAIMRLVAVIMCH	TEKPLGFYWRVAASTHHRSGDLFKFCHPTH	0.0156368	0.00335876	0.0094978
HLA-A1101	QMAGVQWCNL	HTAKISDFSWNPNEPWVICSVSEDNIMQVW	GSLQLPPPRFDRFSCLSLLSSWDYRCVPPC	0.0152225	0.00377176	0.00949712
HLA-A1101	LPFFHVNTIA	KAPHLQLIEGKTRAPESEGPCTGARDAVKV	SRFSLPSRLPRFPFSQPS	0.00324227	0.0157519	0.00949707
HLA-A0101	SPVHPGTQ	QIAQVLEGRQQLAHLKMSLSLEVATYRYET	RHTHMLGQTTWLKGTRGVGDGNSAATGFCD	0.0141987	0.00479455	0.00949663
HLA-A0101	GTHAPSQG	FCCCCSAQVWELGWGFLGMGPGVLELAGLQ	QTN	0.0162646	0.00272794	0.00949629
HLA-A0301	ENSLHSLSR	PSTPVGSPSPLTGTSQWPRPGGQAPSSPSY	MEDRLDRLDDAIHVLRNHAVGPSTSLPAGH	0.00977212	0.00922043	0.00949628
HLA-A1101	CHSIRPPG	GRLGGSGGKGLHACRGEPRGLLREASQTLS	PGGGR	0.0164203	0.00257114	0.00949574
HLA-A1101	FGLENSSVLI	RGHTHPPTHQEGNQERVPQRRLTAEMIKWL		0.0141923	0.00479913	0.00949573
HLA-A0201	GARPPPERVL	SLLRRSLRRSPGVPLGVRCRERPQVGPGLE	ALSFRAPQVQSCTPRAREAVVPALPGLPHG	0.0119475	0.00704303	0.00949528
HLA-A0301	RDVSTFQKPEF	LLVNGFQTAIDIFEDRIRGIDIIKWMERYL	VFW	0.0058064	0.013183	0.00949469
HLA-A2402	ECWIFIPRSP	KQLNIIQRLCIFSAITKRAEAITWLMWTAT	LSP	0.014067	0.00492179	0.00949441
HLA-A0101	LKTFLRIYYG	VNFYVEYGVAGSKKQFHYPIFNLGDAFFKR	SS	0.0123824	0.0066064	0.00949438
HLA-A0101	QQFVQSST	GTNASETPATRMSIIQTDNFPAEPNYMGSR	FKDPERASLRDSGHGDSDQADSDQDTNKGS	0.0159501	0.00303853	0.00949434
HLA-A0101	RPQTASFPALF	MGECAGGRVHLAQRLGLGNGHYRKKMNVP	PPRLASPAPRPLVSGLFFLGERRWRWGGTW	0.0156954	0.00329286	0.00949412
HLA-A0301	PHPAPRTA	YLYLGDRASHLGRVGSAPPSHPPSSVWTIE	PGRLHLLVLQAAQAIVESPPGVQNGASASC	0.0161881	0.00279962	0.00949385
HLA-A2402	GFPGPTLRA	ASVLLLLLWAPALSLLAGSRSHRLPLLLRA	GHR	0.00472625	0.0142609	0.00949355
HLA-A2402	TETGREER	WKYQAVTATLEEKRKEKAKIHYRKKKQLMA	GEEN	0.015352	0.00363451	0.00949327
HLA-A0301	PAATAEPP	GPRFSRAHRGRRATAGRARRRPHHPLPRPL	GCAGLSAGQVDFPVPGPGGRGAGGAGSARQ	0.0163925	0.00259293	0.00949271
HLA-A2402	RPGLRSRLR	RAVNCVLLAAGLRAPGGPDRWWPGGRRGSR	ARGR	0.000117656	0.0188671	0.00949236
HLA-A1101	ERALRCRL	ENAEVLELTVRRVQGVLRGRARARAAAGGS	HPVHARGAHVRVHVPGHRRYRRCRAPEPSA	0.0163893	0.00259377	0.00949155
HLA-A0101	RPGLRSRLR	RAVNCVLLAAGLRAPGGPDRWWPGGRRGSR	ARGR	0.000360929	0.0186219	0.00949143
HLA-A1101	SAFCLHIGIQ	ENKVQRRKKILLVILPPRGSCCRSIVEDHI	IRVCCVCVCV	0.0156849	0.00329776	0.00949135
HLA-A1101	GLGPCARP	LPEHSLVPGCLDGGGVQYLLAPVRSLSGDL	LPPVVGQGQPPGAGEDAHLGPAVQAVPRTR	0.016241	0.00274165	0.00949135
HLA-A1101	SELPENLQFD	FPVLQSFLPKHTNVPALYFLLMALFLQQPV	LDSIWTFIFGVPASSGTVVSSIHNVCTEAV	0.0162851	0.0026975	0.00949128
HLA-A0301	STLMCSNT	SMVFFAYFIVTRQLLRVGNFFSSSTRNQSN	TS	0.016388	0.00259418	0.0094911
HLA-A0301	STLMCSNT	GALAWLTWIILTQLLRVGNFFSSSTRNQSN	TS	0.016388	0.00259418	0.00949108
HLA-A0301	RSAFKLLEIPA	KNRTGAEHLWLTRHLRDPFVKAAKVESYRC	LLLASCLG	0.00814569	0.0108363	0.00949101
HLA-A0301	PNPFAALT	MFLLPKQNHLWVFPEKPVPAPKASWLEETR	GGSNGFCEKKFPRL	0.0164542	0.00252758	0.0094909
HLA-A2402	FLYPVHMLGQ	VILHLLSQLKLGMDLTRVSLVCWSMEKSTH	F	0.0138163	0.00516487	0.0094906
HLA-A0201	LQVSEPSLENK	AGAPAARPTPPTCYSRMRALSQEITRDFNL	VQRRKKILLVILPPRGSCCRSIVEDHISAF	0.0130018	0.00597828	0.00949003
HLA-A1101	FQLCPVIQYW	FMRPQLLLVLKYCYNLPFRLLMLTPCLKLF	LKPPKLIKLVLQCCISLYQILLQVKTCCTL	0.0130807	0.00589825	0.00948947
HLA-A2402	FLWKAKSR	NVSQARHHHRNGSQKEKVKLLPDFNGDAGG	EHSQHSDQHNGRT	0.0104165	0.00856232	0.00948941
HLA-A1101	SQPPSASTPA	SSSPDGPTKGFFFVPSEKAVTPCSQCPRPV		0.0150569	0.00392155	0.00948924
HLA-A0101	LLRGWPRPSP	QAVPRTRGLPGEAPGRAALPQQAGLAHPAG	APQGGL	0.0154714	0.00350631	0.00948885
HLA-A0201	CPLAVLTSA	DDEINGVTQGDRLRALKSRRQSKTNAIPLT	LCSVVIWWIVCDYILPILLFCLDGFRTQ	0.00854881	0.0104289	0.00948884
HLA-A0301	RVRLGGGEGFV	PQQRPEGRVSPASPPPGRPPRRGRQVGAEG	VSSPRGLGIQGRGAGRGEGEGPRPAPERRK	0.0143555	0.00462213	0.0094888
HLA-A2402	AVFSFFSSHRS	TECTFGHDRYPHDGLYCRNGQYRKSNCVCS	AL	0.00018929	0.018788	0.00948862
HLA-A0201	TGDCLYLE	VRDLQGNPIANATISVEGIDHDVTSGGMVI	TINLQPQLQAIWQ	0.0160127	0.00296432	0.00948851
HLA-A1101	RLRAAERA	HTARGAAAAGDTRGRPWDPARHPTRTRCPR	LIPGTAARRRLHAVPVHGHVGLRGAGGVTG	0.0163776	0.00259902	0.00948832
HLA-A0301	VHTGVMGLGL	MLRAGAPTGDLPRAGE	RVGRGVEEMQRPGDPGSARGEVNAETNGSA	0.0139048	0.00507153	0.00948817
HLA-A0301	RRPHHPLPRPL	ALADVLEGDSSGPRFSRAHRGRRATAGRAR	PAATAEPPGCAGLSAGQVDFPVPGPGGRGA	0.015714	0.00326206	0.00948805
HLA-A0301	QPVYNAEFTY	PTEVTPHAFTPSSRQQDLVSTVNVVYSQTT	TTSVFGDDNKALSKSEIIYGNETELQIPSF	0.010787	0.00818797	0.00948748
HLA-A1101	NMIKGVTLENG	GKKKKRLRVDKWWGNRKELATVRTICSHVQ	SLVEIRNFLGEKYIRRVRMRPGVACSVSQA	0.0162641	0.00271053	0.00948731
HLA-A2402	TPLHLAEVAEY	DAAKKGCLARVKKLSSPDNVNCRDTQGRHS	LLQHGADVNAQDKGGLIPLHNAASYGHVDV	0.00182955	0.0171444	0.00948697
HLA-A0101	PLSSVTPWID	NDNAWHDVRVTRNLRQDEKKTKTKTKTEEL	LRVLHPQEKQASMTPPMLLGNPFLLPPNEI	0.0162117	0.00276164	0.00948665
HLA-A0301	CPRGWINLF	TWSTANAEEPAGRKALSVEKDAGCRGPSWE	AESLQCKVDCEANLTPNVGGYFVDKFVATM	0.0128698	0.00610345	0.00948663
HLA-A0201	SAPSASNP	RPAWDRKRGTLSPAAPCWRRSAPPPPTAWG	APTEGRRRQGKAS	0.0159538	0.00301863	0.00948621
HLA-A0301	AGSGAGDGYR	ILIALLGFVCGCQVVSVFTEEEDSCEYGAS	GGSSESVPSGARRETSPLGRDLTPSRALLT	0.00517753	0.0137946	0.00948608
HLA-A0101	RLEIFSRGNN	QAECDLLEDMRTFSQKKAAIEREYAQEHVS	AGSPVSDEYM	0.0161253	0.00284649	0.00948589
HLA-A1101	APEGKVGGQL	IVNDRPPCFQFCDREERHWGYRELFPLLQW	TLGEMIGWRREQRYLYLGDRASHLGRVGSA	0.00642775	0.0125439	0.00948583
HLA-A1101	AEDRDNDV	QEAAFASYDRFSVEDSRNLYKLRIGSYNGT	AVTNCAMSYKGAWWYKNCHRTNLNGKYGES	0.0161722	0.00279898	0.00948558
HLA-A0101	VSEEPWKEN	LSSCLGLPCCWDYSYKFIQLSEFGFGQVII	ISCSSTTFIKSTICLKMGCPGWPQVILPPW	0.0115787	0.00739148	0.00948509
HLA-A0301	VQVSVVRIS	EVDGSKLNVTSTWNLASPLLSVSVDGTQRT	LEGLLKSRILVSTCVANT	0.0158052	0.00316388	0.00948455
HLA-A0101	LAPVRSLSGD	AERKPQDVWVLLPEHSLVPGCLDGGGVQYL	LGLGPCARPLPPVVGQGQPPGAGEDAHLGP	0.0161617	0.00280482	0.00948326
HLA-A0301	QWHDPGFT	VTSSHWDRPYSREVAAFPLTESRSVAQAGV	PFSYLSLPLGLQAPATMPG	0.0164376	0.00252886	0.00948322
HLA-A0101	VQVSPGSVHL	YSGDLLFSVDILRNVTDTFKRATYVPSADD	LRVVEDFIHLVGDALKAFQSSLIVTDNLVI	0.00471999	0.014246	0.00948301
HLA-A0201	THTYTHTHVCA	LGPAVTFKVSANVQNVTTEDVEKATGEAVS	HTHARKHAHAQPGQRETHTTHMGQPRGRSR	0.00200181	0.0169633	0.00948255
HLA-A0101	RKENEKVFSYT	IYPDSQIPRRYYSLGEIRNVETNQCLDNMG	ADKEIRTDDLCLDVSRLNGPVIMLKCHHMR	0.0157953	0.00316971	0.0094825
HLA-A1101	GSGVQGHPQQG	CSASNFSVVSSASWAAWPWMAGGWGVGRSG	FPSFHHQRLASCFPKPGVSLWLPSHGAVAA	0.0161761	0.00278891	0.0094825
HLA-A1101	PPQCVQPRR	GGWRPGLPGEHPDLQVSEQLAGHHRERRRH	HP	0.0144983	0.00446639	0.00948233
HLA-A1101	FSYLSLPLG	YSREVAAFPLTESRSVAQAGVQWHDPGFTP	LQAPATMPG	0.0151941	0.00377043	0.00948228
HLA-A0201	AQNLTLPRLI	WDGLRLNWTAADNAYEHFVIQVQEVNKVEA	ESPSMG	0.00710298	0.0118597	0.00948135
HLA-A0101	SSYFMRPQLL	VTLRLNLCLVQTQSQHPLTLLLVKCYLLQL	LVLKYCYNLPFRLLMLTPCLKLFFQLCPVI	0.00521732	0.0137453	0.00948129
HLA-A2402	GKQPHLGSPSL	MAQLFLPLLAALVLAQAPAALADVLEGDSS	SCSALTNCFQA	0.007604	0.0113585	0.00948126
HLA-A1101	RRLTAEMIKW	STLGHAFPQSSRGHTHPPTHQEGNQERVPQ	LFGLENSSVLI	0.0113443	0.00761819	0.00948123
HLA-A0301	DAEHRTKKKK	LDEDDVKVAVDVLKELEALMPSAAGQEKQR	RSRSRDRNRDRDRDRERNRDRDHKRRHRSR	0.0143037	0.00465867	0.00948119
HLA-A0301	TLTVLDPILG	VFFITDVKIDDAGVYSCTAQNSAGSISANA	GPLGRPCGICGRNSGPPMQSHGEPSAPHHL	0.0160905	0.00287171	0.00948109
HLA-A1101	HSNLASPE	VHQESRGKGRSSNSYRLSLAEADGWRRTRR	PD	0.0160258	0.00293555	0.00948068
HLA-A1101	TGDSEGATVQV	LIQHSTIIGFSQVFEPHQKKQTRASVVIPV	KFSELLWGGKGHRRLFHHSLLLRMSSLLSN	0.0151704	0.00379086	0.00948065
HLA-A0201	PPAQTGVSQL	MMAQAPAQSQFLPQNQFPSSSGAMSVGMGQ	SQAAASIDNRVPTPSSVASAETNSQQPGPD	0.0149419	0.00401836	0.00948014
HLA-A2402	WMAPPGNCGV	CLAPLAKVIHDNFGIVEGLMSMPSLPPRRL	MAAGLSRTSSLPLLALPRLWARSSLS	0.0106698	0.0082898	0.00947978
HLA-A1101	HHGEQCLYSR	HSPTTRIKKEPQSPRTDPALSCSRKPPLPY	QIAIKSPAPGALGQSPLQPFPRAEQRNFLR	0.0112655	0.00769278	0.00947916
HLA-A2402	MKALGTDHTR	PMERLLANQQVFHISCFRCSYCNNKLRATM	IYGQAKMKTKRFWRDQPSLQMQGRPLTAQG	0.0126192	0.00633902	0.00947913
HLA-A0201	KTYIVNDRP	YVFSCSLYPSTPLPVSSSFRPLILVYSNCR	PCFQFCDREERHWGYRELFPLLQWAPEGKV	0.0116625	0.00729511	0.00947881
HLA-A2402	GGQQQLLHSKF	MSGRGD	LAGFVCHIEKNEVETNADTFCLYGVFLFLF	0.0148797	0.00407787	0.00947881
HLA-A1101	GRVSPASP	GPPPALGPTAVGARGGEAGGQSPRPQQRPE	PPGRPPRRGRQVGAEGRVRLGGGEGFVVSS	0.0163754	0.00258065	0.00947801
HLA-A0301	RPPARRPLYP	PARQQLPPPPPDGLWPAVSGGSTQVPGLHL	GH	0.0155619	0.00339404	0.00947796
HLA-A0201	WELGWGFL	SHGAVAAHRGLPWGACCSSSWFCCCCSAQV	GMGPGVLELAGLQGTHAPSQGQTN	0.0159344	0.00302122	0.00947782
HLA-A0301	ARVQWSDLSSL	QFNLMASDLIALNRSLPDVRLEGRSRSVAQ	QAPPPGFTPFSCLSHPSSWDYRCPPPHPAN	0.0109204	0.0080351	0.00947777
HLA-A0301	ENLQQVTLSY	RLPDDCTIGYIVEALLGVPLIRSGLFHSHL	GMFENKRNAVHVKGPFSVEADPSRFRSIHC	0.0103825	0.00857281	0.00947766
HLA-A0301	DPAGQAAF	AHPRGGRCPPAETALFREAEEGTQKYSLPS		0.010918	0.00803723	0.0094776
HLA-A0201	GEMIGWRRE	DREERHWGYRELFPLLQWAPEGKVGGQLTL	QRYLYLGDRGEKEEEHGVW	0.000500696	0.0184543	0.00947752
HLA-A0201	WYSRLSRG	LAEGGKTQRKWLPAVADGDERAETCWNARA	ARGS	0.0162505	0.00270447	0.00947748
HLA-A1101	VKVKGGLC	LALSELRPNDSGIYRCEVQHGIDDSSDAVE	PHWSPHRHPGAALCRLPWGL	0.0163629	0.00259135	0.00947714
HLA-A0101	RAEIVTGISN	RKLELRGLITGIGYEVMVSGFTQGHQTKPL	QVSHLFLFLVPFCVICLPDRHDFNIFVHIP	0.0153339	0.00361994	0.00947691
HLA-A1101	SFHHQRLA	WAAWPWMAGGWGVGRSGGSGVQGHPQQGFP	SCFPKPGVSLWLPSHGAVAAHRGLPWGACC	0.0160707	0.00288311	0.00947691
HLA-A1101	AGVQWHDPGFT	LTCVTSSHWDRPYSREVAAFPLTESRSVAQ	PFSYLSLPLGLQAPATMPG	0.0162076	0.00274581	0.00947671
HLA-A2402	FLWSLNGKI	LFSSFQEFLQRQVWLTTLTRGQLPKKVLNC	LSSRKSKI	0.00393556	0.0150168	0.00947619
HLA-A0201	AGKDWPSAICR	PVGRHRSCPWLKCSAAHGCAMRWTLCFATG		0.000780839	0.0181712	0.00947599
HLA-A0301	LWGGKGHRR	HQKKQTRASVVIPVTGDSEGATVQVKFSEL	LFHHSLLLRMSSLLSNALLPADTS	0.0131508	0.00580101	0.0094759
HLA-A1101	ADRNPRPHRGL	GAGRGEGEGPRPAPERRKPAGLAGCRPPLP	SSTADTCRLLPSGAQG	0.015677	0.0032744	0.00947568
HLA-A1101	FQDGTPLTAE	NKLNVEDVDSTKNRKLIDDYDSTKSGLDHK	DIVHKIAARIYEENDRAVFDKIVSKLLNLG	0.0139384	0.00501285	0.00947563
HLA-A0201	GLQGTHAPSQ	SSWFCCCCSAQVWELGWGFLGMGPGVLELA	GQTN	0.0147813	0.00416982	0.00947556
HLA-A0301	DFPRIEAM	VTVDELRMAFPLLDMVDLERRLKTTPLPRN	GALGLAWQHPPTPTSPS	0.00860862	0.0103425	0.00947555
HLA-A2402	RCKCFKHF	ERRTWEESLQACASKNSSSLLCIDNEEEMV	MKSFFQ	0.0149254	0.00402496	0.0094752
HLA-A1101	IVEPKPDGEPA	NCCRSHIYPWCKCCQPCVVNEYYYRKKCES	ATREKSARCQGPRSPKTCDGLHRFVQAAPG	0.0147125	0.00423776	0.00947514
HLA-A1101	AGHHRERRR	KHREQGGHLPGGWRPGLPGEHPDLQVSEQL	HPPQCVQPRRHP	0.0148006	0.00414898	0.00947481
HLA-A0301	ASVFETNIRE	DTLLILGNVSEFQRVVEVLQDSVDFDIDVN	YNKAIRNYTRFDDWYLWVQMYKGTVSMPVF	0.015593	0.00335573	0.00947436
HLA-A1101	TSHCPRKYL	CPQQPQWCGFHTPLLISFSKLWERTVPTVT	TNWRTTSKKLIRQHGIYYIVGPC	0.0138787	0.00506838	0.00947353
HLA-A0301	VLRRTPVCFL	QNNFSPNTRTQKVVITLVRKEELGKRVCWP		0.015229	0.00371805	0.00947351
HLA-A0301	PLHTTDPQ	RDNIISDYDQIIDYVERTFTGGTAASPPRG	GSPQAQTGSQNFGKSGKFTGAMGKAQSPQK	0.0163346	0.00261124	0.00947293
HLA-A1101	CCCHLAKG	QWKRVGTLTQDVQRFSEVRSACVDTACLTA	NVV	0.0163584	0.0025871	0.00947273
HLA-A2402	LSAAKVLTR	VAHVDQRSREVLQMWSVLQDGPISRVIVFS	RGNPSTLGGRSGRIT	0.000416644	0.0185285	0.00947256
HLA-A2402	THTYTHTHVCA	LGPAVTFKVSANVQNVTTEDVEKATGEAVS	HTHARKHAHAQPGQRETHTTHMGQPRGRSR	0.00119924	0.0177451	0.00947217
HLA-A2402	DGSCNFFR	VVFNNRGVAGENLLNAASKLLGQNWVQNAF	WLEHLRLLRVIGKTTELATF	0.0157525	0.00319136	0.00947192
HLA-A0301	DKHPPEVA	VIPKIWKDSKEYGHTFRSDLREEILMLMAR	FADCAADIKSAYESQPIRQTAQDWPATSLN	0.0136809	0.00526269	0.00947178
HLA-A0301	CYNLPFRLLML	HPLTLLLVKCYLLQLSSYFMRPQLLLVLKY	TPCLKLFFQLCPVIQYWLKPPKLIKLVLQC	0.00660375	0.0123395	0.0094716
HLA-A2402	AAPARWASA	RVLAASTTWTTARAAPALTAARVWRAAART	AATAASARTRAPRAPVLTAAAATPTSPASS	9.34639e-05	0.0188488	0.00947112
HLA-A0101	AVFSFFSSHRS	TECTFGHDRYPHDGLYCRNGQYRKSNCVCS	AL	0.000205986	0.0187361	0.00947103
HLA-A0201	SLSVFTSVRQK	IRNHKYRSLNDLEKDVMLLCQNAQTFNLEG	IEKEDDSEGEESEEEEEGEEEGSESESRSV	0.0116769	0.00726465	0.00947079
HLA-A1101	DIQTRTSP	PVVPTVDTYDGRGDSVVYGLRSKSKKFRRP	HTWKARS	0.0146539	0.00428769	0.00947079
HLA-A0201	GAGKDWPS	CPVGRHRSCPWLKCSAAHGCAMRWTLCFAT	AICR	0.0157925	0.0031489	0.00947068
HLA-A2402	PTHHLQVP	LGNTEKPLGFYWRVAASTHHRSGDLFKFCH	GREQWRGQARHQIRAPRRSHH	0.0154409	0.00349978	0.00947032
HLA-A1101	LQTNAALLN	MGSQEVLGHAARLASSGLL	HPLPGQRGLPQSMSQWGHPARLEPDPQPAV	0.0157899	0.00315019	0.00947004
HLA-A0201	SVRVPGRPGQR	TLLAFVEQRLSPDDSHAHRLVLRRGTLAGG	NFLLWAVGCPARAGDSSPGGAPVHEPLPCA	0.000257324	0.0186822	0.00946976
HLA-A0101	FPKLRATEQ	SKREESIAKIGKKKYQKINLDEAEGIFLSL	MTNVGC	0.00101395	0.0179254	0.00946967
HLA-A2402	LPLGLQAP	AAFPLTESRSVAQAGVQWHDPGFTPFSYLS	ATMPG	0.0142557	0.00468262	0.00946917
HLA-A0301	GLWPAVSGGST	HQAPTPPTSLSSPPGDLRPARQQLPPPPPD	QVPGLHLRPPARRPLYPGH	0.0156045	0.00333348	0.00946899
HLA-A0201	PAGVCHLA	CPGRREQLLNLPVNCPFPRPSPGLPAECHS	EVPYLRILCQLEKGFQDQALQDTECGKVDT	0.0157484	0.00318942	0.00946889
HLA-A0301	HPARLEPD	SGLLLQTNAALLNHPLPGQRGLPQSMSQWG	PQPAVANVSCALAGDTFQEGRCSEHWK	0.0162598	0.00267785	0.00946883
HLA-A1101	PPPERVLAL	RRSLRRSPGVPLGVRCRERPQVGPGLEGAR	SFRAPQVQSCTPRAREAVVPALPGLPHGAR	0.0131537	0.00578054	0.00946713
HLA-A0101	QTGVSQLSQ	QAPAQSQFLPQNQFPSSSGAMSVGMGQPPA	AAASIDNRVPTPSSVASAETNSQQPGPDVP	0.0148531	0.00408091	0.00946703
HLA-A0101	DPRSHPKLQA	SMARPEGRVNVYHHLVETLKFAKGQRWRLG	IMSKLWLGFDLRAAIAAPILHVNSKGCVEY	0.000946887	0.0179868	0.00946683
HLA-A0301	AMGKAQSPQ	RGPLHTTDPQGSPQAQTGSQNFGKSGKFTG	KGATEPQAGFRCPQSPRATGIATDPYRDLP	0.0140047	0.00492807	0.00946638
HLA-A0201	ARGAHVRVHV	VQGVLRGRARARAAAGGSERALRCRLHPVH	PGHRRYRRCRAPEPSARVHAAA	0.0150269	0.00390567	0.0094663
HLA-A0201	LHLVCQIR	CSSREACSSPRAGWNPAGFRLPGRWSPFVA	EVNIRAWC	0.0162642	0.00266656	0.0094654
HLA-A0301	ASQTRSAG	RNTSIWVSNMTQALVSTAWTSMWCWVGQVS	QAALGPNTESAKRRPCAGSSRSMMGSSFLA	0.0163069	0.00262282	0.00946485
HLA-A0101	SAPATMVGH	RTAPAGTSVQAQPVLPTDSASRGGVAVVPA	AWRRRKGSAAYVCLAMGGTCAMLASASATP	0.00665266	0.0122764	0.00946455
HLA-A1101	LSKMPSTSLS	SPLQKRSFAELSMVGQASISGSEDITTSPQ	LASGGGGGEKSKLRPKELPRGEISWRWLPS	0.0160009	0.00292777	0.00946434
HLA-A0301	SSYSFVGGV	FPDGVMNSEMHCTGDPDLVSEGRKSFPSIH	IGLIFAYICYRQHYPPLANTACHKPYVSLR	0.0126018	0.00632614	0.00946395
HLA-A0201	ENLLNAASKLL	SKESYILHMIHLSEELGYRCVVFNNRGVAG	GQNWVQNAFDGSCNFFRWLEHLRLLRVIGK	0.0159993	0.00292852	0.0094639
HLA-A0301	AAHRGLPWGA	QGFPSFHHQRLASCFPKPGVSLWLPSHGAV	CCSSSWFCCCCSAQVWELGWGFLGMGPGVL	0.0155761	0.00335112	0.00946361
HLA-A0301	TQCHTYTG	CRLERAQALEQAKKPQEAVFVPECGEDGSF	YCWCVTPDGKPISGSSVQNKTPVCSGSVTD	0.0154534	0.00347359	0.00946351
HLA-A1101	CSLGRLPC	GREGTPAAACSSSSGGSPAPAGAHGAVFLS	PLPPLPPCSLLSLCNPTRSSEARNPARYCR	0.0162826	0.0026441	0.00946337
HLA-A0201	PRIKWTKVVR	SGSVQAALAELVALPCLFTLQPRPSAARDA	GIEDEQDLVPLEVTGVVFHYRSARDRYALT	0.00350135	0.0154249	0.00946311
HLA-A0101	LLIPMELE	ETEAATFAREQGFEKVKSLLLLSWIKTRKK	MHLLEVFCLNWSLTSL	0.0159469	0.0029787	0.00946282
HLA-A0201	QLIFPKACYSR	MAAGGSDPRAGDVEEDAS	KSFISLSWPVWPTFAQRLLRSPRL	0.0124173	0.00650806	0.0094627
HLA-A0101	LTPKQPALR	LKSEKPQTKLLILHQAVAVILSLEQQVRGT	EGKKKKFLPYRQSRQPHCQEPILGLVKLPT	0.00806461	0.0108605	0.00946255
HLA-A1101	LGFGFRGYDE	FQATASWPTKIIYLYISLLAARPKYYFAWT	NGAARWDLISNLRIQQIEMSTSFKMFLDNW	0.0159484	0.0029756	0.00946203
HLA-A0101	KFGKAHGA	QHQQVRQIRKKMMEIMTREVQTNDLKEVVN	SW	0.0142917	0.00463155	0.00946162
HLA-A0301	EPAGGVLPQA	GYLHTLVQNLVNNGYVRDETVRAAPYDWRL	RRAGGGDARCLWEACLPHWPQPRLSTLALF	0.00612744	0.0127958	0.00946162
HLA-A2402	MASPCSMR	RNRTSSTTGTGSTSGSDSTTGPSKATSCGR	TGTLGSLTATSCLERTAWSWCGMIRDNGVT	0.0143229	0.00459986	0.00946136
HLA-A0201	GEMIGWRRE	DREERHWGYRELFPLLQWAPEGKVGGQLTL	QRYLYLGDRASHLGRVGSAPPSHPPSSVWT	0.000468363	0.0184543	0.00946136
HLA-A0301	SQPRSRKVLSR	RGLSWRGCGLLQKREQSRGTLGCYAGLQWC	EYRKIKFVLDLELARSFGGEGIEPI	0.0101762	0.00874554	0.00946086
HLA-A0101	ASSWCPLC	PASWAAPTSTSCRTMTGRPSLPGSTASASA	FTPSPGRRATSGWWNTVYTCSTGWSSISS	0.0160295	0.0028916	0.00946057
HLA-A2402	TFCLYGVFLFL	DGGQQQLLHSKFLAGFVCHIEKNEVETNAD	FFFSFSLFFFFHFSTLFAFFFCGGGVGRRG	0.00093503	0.0179844	0.00945973
HLA-A1101	GLSTTVTTAA	VPSFSPAKSATSVEVPPPSSPVSNPSPEYT	GSPAENSQQLPCMRNTHVPSSSVTHRIPVY	0.0158049	0.00311441	0.00945963
HLA-A0101	LSHLSPAHPQP	IMAINGKIVTDYTLAEAEAALQKAWNQGGN	SPSLKEWPKHAASHSQSS	0.0161432	0.00277573	0.00945946
HLA-A0201	PQVLSKWIMEM	LVALVMSSTRTTGDWQKFGWMNLKISSTSY	CQSEKH	0.0107051	0.00821294	0.00945902
HLA-A0101	LSSWDYRC	VWQMAGVQWCNLGSLQLPPPRFDRFSCLSL	VPPCLANFFVFSVETVSLCWPGWSQTPDLV	0.0161967	0.00272066	0.00945869
HLA-A2402	FPKVALDML	LRSSFGKQYMLRRPALEDYVVLMKRGTAIT	NPHVTLPVFYPHLKHGGVCAVYVVNITQVI	0.00709699	0.0118191	0.00945803
HLA-A0301	SPAHPQPSPSL	NGKIVTDYTLAEAEAALQKAWNQGGNLSHL	KEWPKHAASHSQSS	0.00672116	0.0121945	0.00945783
HLA-A0101	VKTCCTLHLY	CPVIQYWLKPPKLIKLVLQCCISLYQILLQ	QFLMCRLLLICTLLHFKV	0.0124989	0.00641652	0.0094577
HLA-A0301	EYVAWSAHL	EMRTEDERVTNHEDGSPVNEPNETTPLTEP	CSNGKLPLKEEDGKEALNPETIEIKVSNDI	0.000921584	0.0179935	0.00945754
HLA-A0201	SLGTTTETE	VSQASMSSRMVPGLPANGKMHSTVDCNGVV	VRKRRLSSYQISMEMLEDSSGRQRAVSIAS	0.0141596	0.00475499	0.00945731
HLA-A0201	LDYVLQGYSLL	NAQAPRHRPHEVEEATGALTLTRKCFRHLA	HQLDPYMKKLAAELDQLVIDSAVEKREMER	0.0147333	0.00418124	0.00945729
HLA-A0301	RLGGGEGFV	QRPEGRVSPASPPPGRPPRRGRQVGAEGRV	VSSPRGLGIQGRGAGRGEGEGPRPAPERRK	0.0145261	0.00438724	0.00945667
HLA-A0201	VLEGMVVRKVE	NAGKDTNGSQFFITTVKTAWLDGKHVVFGK	STKTDSRDKPLKDVIIADCGKIEVEKPFAI	0.0156587	0.00325453	0.00945663
HLA-A0301	TPPASRVLSH	IQAWRTAIYMMEPGVLRSRTPIHGFRWTLG	RAGTLSGGMTGSHHTRSSSAMTVGPGGEVG	0.00784358	0.0110692	0.00945637
HLA-A0101	ESAAWPSG	YPALSAEQKKELSDIALRIVAPGKGILAAD		0.0135561	0.0053564	0.00945623
HLA-A0201	ALLAGCETSDG	IRFCCCRPPEPPGSKIPSPGGGCVTWSCIV	VSQLSSALLHANHTLSTIDHLVLETVERLG	0.0155231	0.00338911	0.00945609
HLA-A0301	WKALQEMGSK	SKAREVSKKPASGPGAVVRPPKAPEDFSQN	KKPKIIQQNKKETSPQVKGEEMPAGKDQEA	0.0154849	0.00342647	0.0094557
HLA-A2402	SQTASYPS	AISGPLHYAPYHRSSAQPHFPDGTLFDEQY	HSPLARGALSQHVLHKPVCAFCEVRKL	0.0160785	0.00283273	0.00945564
HLA-A0101	HILRQDAEGR	EFAVKIMEVTAERLSPEQLEEVREATRRET	AV	0.000484859	0.0184261	0.00945548
HLA-A1101	KVPALFDEVA	AYPLNLSLKEEEEEEEIQSRELEDGPADMQ	IYFSDEEWEVLTEQQKALYREVMRMNYETV	0.0159215	0.00298905	0.00945526
HLA-A1101	MFFGRQLHT	MDRRKGDRTLPVRFGNVEAPWRLLLAPMLV	LFLVALVMSSTRTTGDWQKFGWMNLKISST	0.0157508	0.00315947	0.00945515
HLA-A2402	LRPDPKTQTLP	FVARPLATSTEPEACGSASRPGHVLPLQAA	CKAKLTDKPLQGTKSNPFPASTPARPPATG	0.0132822	0.00562813	0.00945515
HLA-A0301	THCFNLAL	LFFFFHFSTLFAFFFCGGGVGRRGCPRENK	NQPKNNFKCKCFRVSVGEIVTRNQQMSGKE	0.0141373	0.0047722	0.00945474
HLA-A2402	LLGQNWVQNAF	IHLSEELGYRCVVFNNRGVAGENLLNAASK	DGSCNFFRWLEHLRLLRVIGKTTELATF	0.0109609	0.00794774	0.00945431
HLA-A0201	QAKKMLPITM	SSPLLLPHHVLQMKFALAPTASSSTLSNLS	PEGTTPLARRSLTSCWTEFASWPTSARKSK	0.0149199	0.00398874	0.0094543
HLA-A2402	TRGQLPKK	KSSEDFSAIDYLLFSSFQEFLQRQVWLTTL	VLNCFLWSLNGKILSSRKSKI	0.0103842	0.00852338	0.00945381
HLA-A1101	LSGGMTGS	VLRSRTPIHGFRWTLGTPPASRVLSHRAGT	HHTRSSSAMTVGPGGEVGTTAVGWTQYFLP	0.0162497	0.00265779	0.00945374
HLA-A1101	WSQTPDLV	LSSWDYRCVPPCLANFFVFSVETVSLCWPG	IRPPRPPGVLGLQA	0.016298	0.00260895	0.00945348
HLA-A0201	KTKTEELPL	EPVNGKFNDNAWHDVRVTRNLRQDEKKTKT	SSVTPWIDLRVLHPQEKQASMTPPMLLGNP	0.00976842	0.00913721	0.00945281
HLA-A0101	AWRSGLEM	MVPE	KLEISEAVAPGTRFPLESAHDPDVGSNSLQ	0.0147322	0.00417316	0.00945268
HLA-A1101	AMSCWLSLVPS	MTFSLA	SLEASSWF	0.0160226	0.00288233	0.00945245
HLA-A0201	GRNSGPPMQS	NSAGSISANATLTVLDPILGGPLGRPCGIC	HGEPSAPHHLVQGGPPAEPH	0.0158499	0.003055	0.00945244
HLA-A0101	RTTGDWQKFG	WRLLLAPMLVMFFGRQLHTLFLVALVMSST	WMNLKISSTSYPQVLSKWIMEMCQSEKH	0.0156456	0.00325921	0.00945243
HLA-A2402	HRVLVLKS	GDSQQTHLLKQEAPWALVSVVGNVLVRKRT	RDRALI	0.0133462	0.00555855	0.00945239
HLA-A1101	HGEPSAPHHLV	TLTVLDPILGGPLGRPCGICGRNSGPPMQS	QGGPPAEPH	0.00856521	0.0103379	0.00945157
HLA-A2402	EMIGWRREQR	REERHWGYRELFPLLQWAPEGKVGGQLTLG	YLYLGDRASHLGRVGSAPPSHPPSSVWTIE	0.00869834	0.0102046	0.00945147
HLA-A1101	GMIRDNGVTC	RMASPCSMRTGTLGSLTATSCLERTAWSWC	PATTTCPTPARWGWCPVGRHRSCPWLKCSA	0.0161079	0.00279499	0.00945147
HLA-A2402	DVQVSPGS	YYSGDLLFSVDILRNVTDTFKRATYVPSAD	VHLLRVVEDFIHLVGDALKAFQSSLIVTDN	0.0162022	0.00270067	0.00945145
HLA-A0201	GKGILAADESA	MPHSYPALSAEQKKELSDIALRIVAP	AWPSG	0.016044	0.0028582	0.00945109
HLA-A2402	RPLILVYS	GEEKENWPCLTYVFSCSLYPSTPLPVSSSF	NCRKTYIVNDRPPCFQFCDREERHWGYREL	0.0158164	0.00308564	0.00945104
HLA-A0101	GRWSPFVAL	RFVRAGPACSSREACSSPRAGWNPAGFRLP	HLVCQIREVNIRAWC	0.00020112	0.0187009	0.009451
HLA-A0101	NMAWWIVT	QVQVGVEFEANTRLQDTTFSFGYHLTLPQA	GV	0.0139189	0.00498298	0.00945093
HLA-A0101	GKAQSPQK	PLHTTDPQGSPQAQTGSQNFGKSGKFTGAM	GATEPQAGFRCPQSPRATGIATDPYRDLPS	0.0151379	0.00376263	0.00945028
HLA-A1101	GVTCPATTT	SMRTGTLGSLTATSCLERTAWSWCGMIRDN	CPTPARWGWCPVGRHRSCPWLKCSAAHGCA	0.0156087	0.00329115	0.00944991
HLA-A0301	WQVPQPGTSAL	QQFVALLWKRLLIARRSRKGFFAQPDRATL	DVQRTVHICQQ	0.0122432	0.00665662	0.00944989
HLA-A0101	TTQPVYNAEFT	YFPTEVTPHAFTPSSRQQDLVSTVNVVYSQ	YTTSVFGDDNKALSKSEIIYGNETELQIPS	0.0145746	0.00432435	0.00944946
HLA-A0201	GSTEGMSSVFF	KGVVNVLPGSGSLVGQRLSDHPDVRKIGFT	NKGENCIAAGRLFVEDSIHDEFVRRVVEEV	0.0154489	0.00344887	0.00944889
HLA-A0101	SLKIHLLLK	KLNEVEQLLYYLQNRRDSLSGKGKKKKNQA	EWRLMKLLTLMTWMNILSYYMKIFLTKFGV	0.0120774	0.00682007	0.00944872
HLA-A0201	WTLAPAGWTWR	MVSLRLRSN	IWRKM	0.0136983	0.00519861	0.00944845
HLA-A0101	RKPNGLVLM	AVAPLAITYVREKVIDFSKPFMTLGISILY	SGIIHTLATLTQTWWKTILPC	0.00219648	0.0167003	0.00944839
HLA-A0201	VPVHGHVGLRG	HPTRTRCPRRLRAAERALIPGTAARRRLHA	AGGVTGPLPGHGLQLPVRRLLRDPGTLRAH	0.0107522	0.00814446	0.00944834
HLA-A2402	VLDVFGAA	GPEVGGSIGLMFYLANVCGCAVSLLGLVES	GYAEDYTTGAVMNFASVFAVLFNGCTGIMA	0.0132444	0.00565195	0.00944818
HLA-A2402	ASRPGHVLP	RKLVLPPPPPEPPFVARPLATSTEPEACGS	LQAALRPDPKTQTLPCKAKLTDKPLQGTKS	0.000196851	0.0186995	0.00944818
HLA-A0201	GWLWGISIWP	EACSCAPAHPQQHICHSALGESEVREVHSR	AVHQESRGKGRSSNSYRLSLAEADGWRRTR	0.015437	0.00345923	0.0094481
HLA-A1101	TLAFCVTKV	DKKERSLLPALRAWCRTIAGDLVWAFGGKK	FMLFVSHLSGLMFFNL	0.0127728	0.0061228	0.0094478
HLA-A1101	PLAPAVQELHT	EQFSHQFPSHDLPSVLAKFSLPVSLSEFRN	YVCLMASPSEEEPRPREDDVPFTARVGGRS	0.0162895	0.00260608	0.0094478
HLA-A2402	QRYLYLGD	RELFPLLQWAPEGKVGGQLTLGEMIGWRRE	RASHLGRVGSAPPSHPPSSVWTIEPHPAPR	0.0155473	0.00334809	0.00944771
HLA-A2402	ATGEAVSTHTY	AFADVEVLGPAVTFKVSANVQNVTTEDVEK	THTHVCAHTHARKHAHAQPGQRETHTTHMG	0.00114654	0.0177486	0.00944757
HLA-A0201	LGEMIGWR	CDREERHWGYRELFPLLQWAPEGKVGGQLT	REQRYLYLGDRGEKEEEHGVW	0.016162	0.00273282	0.00944739
HLA-A1101	CPGWPQVIL	VIIVSEEPWKENISCSSTTFIKSTICLKMG	PPWSPKAQRLQV	0.0159074	0.00298675	0.00944708
HLA-A0301	RKYLTNWRTTS	QWCGFHTPLLISFSKLWERTVPTVTTSHCP	KKLIRQHGIYYIVGPC	0.015218	0.00367584	0.00944691
HLA-A1101	WKTGFIIMGF	CASLGRVSSKVFFTLFALLGFFICFFGHRF	FFYILITRLTPIKYDVNLILTAVTGSVGGM	0.0054513	0.0134425	0.0094469
HLA-A0301	QCLYSRQI	TRIKKEPQSPRTDPALSCSRKPPLPYHHGE	AIKSPAPGALGQSPLQPFPRAEQRNFLRSS	0.0160034	0.00289004	0.00944671
HLA-A0101	TIINGKVCFL	KGGNAVVDGCGKAQNSTELAAEEYTLMSID	D	0.00201944	0.0168739	0.00944665
HLA-A0301	APRCLPRARR	LTFPAQLRRIGVSGRKPGAGGRLGPGSRTC	GPGAHPRGGRCPPAETALFREAEEGTQKYS	0.0129254	0.00596765	0.00944654
HLA-A0201	GCPAAFFG	LCSCANNGTCSPIDGSCQCFPGWIGKDCSQ	KDCGRVCQCQNGASCDHISGKCTCRTGFTG	0.0161527	0.00273981	0.00944625
HLA-A0301	LLPSFHLRC	PGEDPRVTRAKYFIRDEFLDQHCQWRWASL	GH	0.0151378	0.00375461	0.00944621
HLA-A2402	NKTHCFNL	FSLFFFFHFSTLFAFFFCGGGVGRRGCPRE	ALNQPKNNFKCKCFRVSVGEIVTRNQQMSG	0.0150883	0.00380415	0.0094462
HLA-A2402	DIKDLGAK	WSQFMMVEQENIDPLHVIENSNAFSTPQTP	ASLPLT	0.0145312	0.00436091	0.00944604
HLA-A0301	LFACPYILPL	MPARSL	LLGLSRFLVSYSDSHPF	0.0150801	0.0038115	0.0094458
HLA-A1101	TYSPHRVHGAW	FELMGEVTIRCILGQPSHWNGPLPVCKGKE	RCQAPGSQEF	0.0025409	0.0163505	0.0094457
HLA-A0301	EMLKEAAT	MLISVAMLGAGAGVGYALLVIVTPGERRKQ	TQENVAWRKNWMVGGEGGAGGRSP	0.0160888	0.00280187	0.00944534
HLA-A0301	FILLSLALISG	KLTVRFRIPGLPGCILSFQLKVCFLPVMWL	RMGDGTAPAL	0.0160644	0.0028253	0.00944485
HLA-A1101	EELPQQGP	PSPSTLVEAREPHGPLRVPGSWRPPLKIIL	QCRPSQCCPLTAPAEVEWPWSPHQVTVSPA	0.0138037	0.00508452	0.00944412
HLA-A1101	KLRILWRRP	DLSVLLSLGMGAVAVLDFIHYCRATVCWEL	SQPAVHRDQSFTYQYKIQDKSVSFFAKGMS	0.012158	0.00673006	0.00944403
HLA-A0101	RLPHCVFN	QYTCNPGFVLEGSSLLTCYSRETGTPIWTS	QDSFEHALEGEFQNEKKKSSINQTNSTKQG	0.0155027	0.00338536	0.00944402
HLA-A1101	SATTQAATPAL	RDTYLQFTDLQNWPRANITLQLSCTRAMCV	PSTVLRRSTMGNSTPLSWLPLTRW	0.0158526	0.00303524	0.00944392
HLA-A0201	KAWAWLWMTP	GAAQAASVRRSKGSRTPSRAGTSGISGTSI	MRTTAGTRATPSSPA	0.0145458	0.00434164	0.00944374
HLA-A0301	QLSSSRGDGR	QMPGENEKQPGQAPKQVPPGWKQWAREFSE	RVECFAVSGELSRRLGSAGGADRHGCAGGN	0.00687848	0.0120081	0.00944331
HLA-A1101	QANMAWWIVT	NEQVQVGVEFEANTRLQDTTFSFGYHLTLP	GV	0.0154052	0.00348089	0.00944306
HLA-A0201	YDTDRGYYRGY	SQFVLQLRPSLRGALLSLLDHYEWNCFVFL	R	0.00207272	0.0168127	0.00944269
HLA-A0301	STEALPLLENL	LRGLEPGQEYNVLLTAEKGRHKSKPARVKA	TISDINPYGFTVSWMASENAFDSFLVTVVD	0.0148348	0.00405007	0.00944244
HLA-A0101	WFSDSRHQ	DGKVYDITVGWMPACRYLPRYPQSPLSHLI	RAAESHPRCPSC	0.0158395	0.0030449	0.0094422
HLA-A1101	TRVAGGRLR	VGTCSGFCSQKGSRAKRTTGGADAPSVSKP	CLIQPSC	0.0115085	0.00737492	0.00944173
HLA-A0201	AQGPPPALG	MPRRG	PTAVGARGGEAGGQSPRPQQRPEGRVSPAS	0.00514823	0.0137351	0.00944165
HLA-A2402	GVQYLLAP	FTLAMAERKPQDVWVLLPEHSLVPGCLDGG	VRSLSGDLGLGPCARPLPPVVGQGQPPGAG	0.0161488	0.00273454	0.00944165
HLA-A0301	SWILPSQSLPG	CADHTLGPCCLPFPTSPSASSCLCPLFSSL	GFFLGVEP	0.0155813	0.00330188	0.00944157
HLA-A1101	GHAFPQSSRGH	EELMLRLQDYEEKTKKAERGQAPWGWHSTL	THPPTHQEGNQERVPQRRLTAEMIKWLFGL	0.0112858	0.00759535	0.00944056
HLA-A0201	SPASPPPGRPP	PALGPTAVGARGGEAGGQSPRPQQRPEGRV	RRGRQVGAEGRVRLGGGEGFVVSSPRGLGI	0.00267075	0.0162096	0.00944017
HLA-A2402	SLPSDPAGQA	RGPGAHPRGGRCPPAETALFREAEEGTQKY	AF	0.00035792	0.0185221	0.00944002
HLA-A0301	PKLQAIMSKLW	EGRVNVYHHLVETLKFAKGQRWRLGDPRSH	LGFDLRAAIAAPILHVNSKGCVEYEPNFSQ	0.0161444	0.00273548	0.00943993
HLA-A0301	EISWRWLPS	SKMPSTSLSLASGGGGGEKSKLRPKELPRG	FESLRWSQKMDKKKL	0.0159451	0.0029341	0.00943959
HLA-A0101	SHCPRKYL	PQQPQWCGFHTPLLISFSKLWERTVPTVTT	TNWRTTSKKLIRQHGIYYIVGPC	0.0159147	0.002964	0.00943934
HLA-A1101	AGFRCPQS	TGSQNFGKSGKFTGAMGKAQSPQKGATEPQ	PRATGIATDPYRDLPSPGTVRA	0.0162503	0.00262791	0.00943912
HLA-A0101	DGCLHVGI	EVVPDVNVAGRKFGIKLLIPVADGESIRPM	EGQNHGRQLLPARGPQHPFISEDEKQELCI	0.0144968	0.00438127	0.00943902
HLA-A1101	RPAWDRKRGTL	GEEAARSGIERRDGGDNARLELSGCSLGSR	SPAAPCWRRSAPPPPTAWGSAPSASNPAPT	0.00311526	0.0157618	0.00943853
HLA-A1101	RSSNSYRLS	ESEVREVHSRGWLWGISIWPAVHQESRGKG	LAEADGWRRTRRHSNLASPEPD	0.0158078	0.00306875	0.00943826
HLA-A1101	IEMDSQFCRLE	LLYKMIKSKTEYPLHKAIKVEREDVVFLYL	V	0.013048	0.0058285	0.00943825
HLA-A1101	KASTEALP	YVLRGLEPGQEYNVLLTAEKGRHKSKPARV	LLENLTISDINPYGFTVSWMASENAFDSFL	0.0160272	0.0028482	0.0094377
HLA-A1101	EELPQQGP	PSPSTLVEAREPHGPLRVPGSWRPPLKIIL	QCRPSQCCPLTAPAEVEWPWSPHQVILPKA	0.0137908	0.00508452	0.00943764
HLA-A0101	GQAPKQVPPGW	SPRRSLYKLVGSPPWKEAFRQMPGENEKQP	KQWAREFSEQLSSSRGDGRRVECFAVSGEL	0.0109183	0.00795673	0.00943753
HLA-A0101	TLWQVPQPGT	TQQQFVALLWKRLLIARRSRKGFFAQPDRA	SALDVQRTVHICQQ	0.0133762	0.00549841	0.0094373
HLA-A0201	LGLSRFLVSY	MPARSLLFACPYILPLL	SDSHPF	0.014852	0.00402244	0.00943722
HLA-A0301	QTHETALVN	GHSLLQAAREADVTRIKKHLSLEMVNFKHP	ALDNLGQTSLHRAAYCGHLQTCRLLLSYGC	0.0154125	0.00346183	0.00943717
HLA-A0201	KTSLESINSRL	MVAAK	QLVMKSGKYVLGYKQTLKMIRQGKAKLVIL	0.0115874	0.00728624	0.00943681
HLA-A1101	YLQHRGDHLSH	QVSFWLNRESVPARTVFEENTSSPSKENQH	QPGQGH	0.0145025	0.004371	0.00943676
HLA-A1101	SDAVEVKVKGG	LTDVSLALSELRPNDSGIYRCEVQHGIDDS	LCPHWSPHRHPGAALCRLPWGL	0.0159825	0.00288955	0.00943604
HLA-A2402	PPLPLHTH	DLAPRVSYTPAMRMTSTDYSLSGKGHAPGL	IPQEWLCL	0.0161095	0.00276242	0.00943595
HLA-A1101	GEGFVVSSP	GRVSPASPPPGRPPRRGRQVGAEGRVRLGG	RGLGIQGRGAGRGEGEGPRPAPERRKPAGL	0.00600684	0.012865	0.00943592
HLA-A2402	HSQHPYPT	TCLKTKMHSDNLLRNDLGGPYSPNQPSINL	EDEKRQIAAQTNLTLLQVNNWFINARRRIL	0.0161834	0.00268681	0.0094351
HLA-A0201	GPGGPPAP	LNACSGRGQCEEGLCVCEEGYQGPDCSAAD	AAGAWRLEWCHHHGAGARSHLQHQRLRCH	0.0157341	0.00313551	0.0094348
HLA-A0101	VHLAQRLG	MGECAGGR	LGNGHYRKKMNVPRPQTASFPALFPPRLAS	0.0161642	0.00270521	0.0094347
HLA-A1101	APQTLPSKSNE	CFCLLGITCAIPVKQADSGSSEEKQKQNLL	SHDHMDDMDDEDDDDHVDSQDSIDSNDSDD	0.0155798	0.00328962	0.00943469
HLA-A0101	RALGSVPG	GVKQEQLSPRGQAGPPESLGVPTAQEASVL	GSITKGIPSTRVPSDSAITYRGSITHGTPA	0.0159906	0.00287865	0.0094346
HLA-A0301	RAETCWNAR	FVLGSASLWVLAEGGKTQRKWLPAVADGDE	AWYSRLSRGARGS	0.00166685	0.0172021	0.00943448
HLA-A2402	WEKDINTS	LSHGVPLPNWLINSYKKKLWIWCQNMWMLY	ELSFHCPQQPQWCGFHTPLLISFSKLWERT	0.0159447	0.00292368	0.0094342
HLA-A1101	AVGARGGE	MPRRGAQGPPPALGPT	AGGQSPRPQQRPEGRVSPASPPPGRPPRRG	0.0161124	0.00275563	0.00943402
HLA-A0201	NVGLIDIHP	VNLAKWIVRLINRYIKYKTISYGLSINKFG	NCI	0.00880672	0.0100609	0.0094338
HLA-A0301	LLPVHFPQGT	SSSADAGEFRTAPGHPRSSPGPGPETAVPQ	GPGSGSSWTPDPGGRLGGSGGKGLHACRGA	0.0161153	0.00275169	0.0094335
HLA-A0201	PDLQVSEQL	LVQCVLRATKHREQGGHLPGGWRPGLPGEH	AGHHRERRRHPPQCVQPRRHP	0.0130583	0.00580855	0.00943345
HLA-A0301	SSEEKQKQNLL	MRIAVICFCLLGITCAIPVKQADSG	APQNAVSSEETNDFKQETLPSKSNESHDHM	0.015381	0.00348531	0.00943315
HLA-A0101	NTIPETSS	HSEGIPTSRSPRTPSSFTPRPTALRKWPGP	TFTSG	0.0161963	0.0026699	0.00943309
HLA-A2402	YMKIFLTKFGV	QASLKIHLLLKEWRLMKLLTLMTWMNILSY	LL	0.000100541	0.0187656	0.00943305
HLA-A2402	AHQSPGPD	DAGLQGGAGCPQVLVQRPVGGGVPEADGQP	PTHQPLLSPRGPTSCKTTASPSSSRWPLAC	0.0161273	0.00273867	0.00943299
HLA-A2402	TLGGRSGR	WSVLQDGPISRVIVFSLSAAKVLTRRGNPS	IT	0.0156145	0.00325135	0.00943295
HLA-A1101	GDSSPGGAPVH	GTLAGGSVRVPGRPGQRNFLLWAVGCPARA	EPLPCARCWHGHRLPLLHRGAGPHA	0.0145084	0.00435716	0.00943279
HLA-A1101	PKKMELTD	LSITATTQALALIELYNAPEGRYKQDVYLL	DQAKYLGLNKNGPFKPNYYRY	0.0163574	0.00250817	0.00943276
HLA-A2402	RLHRRCQHL	SDFTSAWSTNHHLASIFDFTLDEIQSLKRC	WLCLHQPLL	0.00238827	0.0164771	0.00943266
HLA-A0301	SASLQEAS	LIVSNSASSENMLHSTSVPVFDVSPTSHMH	NSSHESRIGLAEGLESEKKAVIPLVIVSAL	0.016364	0.00250133	0.00943264
HLA-A0101	DAANFFLQERI	KKLVVKGGKKKKQVLKFTLDCTHPVEDGIM	KVNGKAGNLGGGVVTIERSKSKITVTSEVP	0.00812452	0.0107388	0.00943166
HLA-A1101	LKIHLLLKEW	LNEVEQLLYYLQNRRDSLSGKGKKKKNQAS	RLMKLLTLMTWMNILSYYMKIFLTKFGVLL	0.00480112	0.0140618	0.00943147
HLA-A0201	RREQRYLY	WGYRELFPLLQWAPEGKVGGQLTLGEMIGW	LGDRASHLGRVGSAPPSHPPSSVWTIEPHP	0.0102064	0.00865653	0.00943146
HLA-A0101	ISWKTTVRR	SLFTAKYCTRGRSWAAGREQQMERSLLIVL	C	0.00935445	0.00950841	0.00943143
HLA-A1101	RGHTHPPTHQE	DYEEKTKKAERGQAPWGWHSTLGHAFPQSS	GNQERVPQRRLTAEMIKWLFGLENSSVLI	0.0159561	0.00290676	0.00943141
HLA-A1101	TLTQTWWKTIL	SKPFMTLGISILYRKPNGLVLMSGIIHTLA	PC	0.0159747	0.00288796	0.00943135
HLA-A2402	SPCSMRTGTL	RTSSTTGTGSTSGSDSTTGPSKATSCGRMA	GSLTATSCLERTAWSWCGMIRDNGVTCPAT	0.000217793	0.0186448	0.00943128
HLA-A0301	IKWTKVVRGI	SVQAALAELVALPCLFTLQPRPSAARDAPR	EDEQDLVPLEVTGVVFHYRSARDRYALTFA	0.0149087	0.00395337	0.00943103
HLA-A0101	AANFFLQERIK	MD	VNGKAGNLGGGVVTIERSKSKITVTSEVPF	0.0134445	0.00541651	0.00943052
HLA-A0101	HDRYPHDGLYC	FDHYDFSRAKIACNLAWLVAKAFGTECTFG	RNGQYRKSNCVCSAVFSFFSSHRSAL	0.0132752	0.00558556	0.00943036
HLA-A1101	IGIQIRVCCV	RKKILLVILPPRGSCCRSIVEDHISAFCLH	CVCV	0.00202428	0.0168359	0.00943011
HLA-A2402	KSRWVIVA	LQPASNTGSRGHLIVQLQELLHHWVLWSAV	GSAPPAGPRYSSGLIPTSRCCWTSSTT	0.00115469	0.0177052	0.00942993
HLA-A2402	RCLSLLTFCL	SLYYFRLAARSPQGLGASTAEISARTMQSS	FISSGRCC	0.0145953	0.00426437	0.00942983
HLA-A0301	HPGIPGVAHI	TTMKKPEKPLFSSASPQDSSPRLSTFPQHH	ISTRTPPPPSPLPFPTQAILPPAPSSYFSH	0.0131236	0.00573566	0.00942964
HLA-A1101	ETHTTHMGQ	EAVSTHTYTHTHVCAHTHARKHAHAQPGQR	PRGRSRFPWKSGVQ	0.0137319	0.00512721	0.00942955
HLA-A2402	PRYGRWWPSS	RGGPRTSWTGSSTGSGCWWCTTRSCGAAWC	TCL	0.014692	0.004167	0.00942948
HLA-A0301	LSTTEIPCKYR	DFAYDSVPSCHSIYMRQEGFLAHPSRTEVK	SE	0.00657639	0.0122818	0.00942908
HLA-A0301	IPQPDPNQPKP	IQQLLNTLKRPKRPPLKEFFVDDSEEIVEG	EGRQMTPVKGEPLGVICNWPPALESALQRW	0.00453205	0.0143251	0.0094286
HLA-A0201	LMLTPCLKLF	KCYLLQLSSYFMRPQLLLVLKYCYNLPFRL	FQLCPVIQYWLKPPKLIKLVLQCCISLYQI	0.0108735	0.00798281	0.00942817
HLA-A0201	LGAPGVSCPPV	DLTPSRALLTAVGLSEDSPHTREEISRGPS	QGLLCFGLGLPS	0.0102853	0.00857072	0.009428
HLA-A0201	LILVYSNC	EKENWPCLTYVFSCSLYPSTPLPVSSSFRP	RKTYIVNDRPPCFQFCDREERHWGYRELFP	0.016026	0.002828	0.009427
HLA-A0201	SPLGRDLTPS	EYGASAGSGAGDGYRGGSSESVPSGARRET	RALLTAVGLSEDSPHTREEISRGPSLGAPG	0.00750996	0.0113435	0.00942671
HLA-A1101	LCSTTHHVN	WSYTGKHITYIMRFSRNFYCFVSIFIYKRK	LAKWIVRLINRYIKYKTISYGLSINKFGNV	0.0159407	0.00291255	0.00942661
HLA-A2402	KTQTLPCK	LATSTEPEACGSASRPGHVLPLQAALRPDP	AKLTDKPLQGTKSNPFPASTPARPPATGLC	0.0144565	0.00439674	0.0094266
HLA-A0301	IPSQDYDYF	LDTQRSSRDSLQCSSGYSTQTTTPCCSEDT	SVSGDQEADQQEFDKSSTIPRNSDISQSYR	0.00293083	0.0159221	0.00942647
HLA-A0301	APAEVEWP	GSWRPPLKIILEELPQQGPQCRPSQCCPLT	WSPHQVTVSPAPATMVGHAWRRRKGSAAYV	0.016247	0.00260566	0.00942634
HLA-A1101	SNSTDYGRHPF	CENGRPRSNSWQGNLGGNKKKIRGKRFRPR		0.0116559	0.0071966	0.00942627
HLA-A2402	NQGEAPAV	MEEKYLPELMAEKDSLDPSFTHALRLV	NCRPAAVGGRVETRGPRGPLRALCCQRTRR	0.0155195	0.00333189	0.00942568
HLA-A0101	IRPPRPPG	VPPCLANFFVFSVETVSLCWPGWSQTPDLV	VLGLQA	0.0131573	0.00569348	0.00942539
HLA-A1101	ICSAVWVLANT	KDKLEETSGLKILQTGVGSVSNRRGAVCSA	VRTEAGPAG	0.0161652	0.00268482	0.00942501
HLA-A0301	RPLVSGLF	GHYRKKMNVPRPQTASFPALFPPRLASPAP	FLGERRWRWGGTWRRGRVPDCLQWVGRVGG	0.0160685	0.00278142	0.00942495
HLA-A0201	RDLYRAPVY	LLLSLILVSVGFVVTVFGVIIFKVYKWKQS	LTTDSRRSDPLLKKPGAASPLASRQNTLRS	0.00147037	0.0173794	0.00942488
HLA-A1101	PIHGFRWTL	GLGPHRGRLNIQAWRTAIYMMEPGVLRSRT	GTPPASRVLSHRAGTLSGGMTGSHHTRSSS	0.0152108	0.00363889	0.00942485
HLA-A0201	TLSPAAPCWRR	ERRDGGDNARLELSGCSLGSRRPAWDRKRG	SAPPPPTAWGSAPSASNPAPTEGRRRQGKA	0.00716038	0.0116892	0.0094248
HLA-A0101	QSPGPDPTHQ	GLQGGAGCPQVLVQRPVGGGVPEADGQPAH	PLLSPRGPTSCKTTASPSSSRWPLACSIWR	0.0134938	0.00535572	0.00942475
HLA-A2402	FQEFLQRQ	VKKRELVFLQFRLNKSSEDFSAIDYLLFSS	VWLTTLTRGQLPKKVLNCFLWSLNGKILSS	0.0107397	0.00810928	0.00942449
HLA-A1101	RRNIRWSQ	LKRELHMLATEPPPGITCWQDKDQMDDLRA	HTL	0.0154247	0.0034241	0.00942441
HLA-A0201	VSRDKRLR	RNLKRKLKFLIYEHECFQEELRKAQRKLLK	CHCIIR	0.0157322	0.00311578	0.009424
HLA-A0201	PPRAQVRAA	AQPGRLLRPSRHHHPGHLCVLPGHLRAAAA	HTARGAAAAGDTRGRPWDPARHPTRTRCPR	0.000767526	0.0180803	0.00942391
HLA-A2402	SLSSPPGDLRP	KFLCKDLWVAVFQKQMDSLRTNHQAPTPPT	ARQQLPPPPPDGLWPAVSGGSTQVPGLHLR	0.0158484	0.00299918	0.00942381
HLA-A0201	ASSCLCPL	NETICPPNIYIECADHTLGPCCLPFPTSPS	FSSLSWILPSQSLPGGFFLGVEP	0.0149117	0.00393556	0.00942365
HLA-A1101	RGVLLGWG	APSRSADGTTHGGPRGYARRLHGARGPFGG	MGGSRGWQPGRGFCV	0.0163257	0.00252061	0.00942313
HLA-A0201	PLSSVTPW	NDNAWHDVRVTRNLRQDEKKTKTKTKTEEL	IDLRVLHPQEKQASMTPPMLLGNPFLLPPN	0.0151609	0.00368532	0.0094231
HLA-A1101	LQEERHSE	NHGGYVDVMPVDKRKTYIASFQNGIFSERI	CLLLC	0.0161088	0.00273724	0.00942304
HLA-A1101	YYFAWTLGFGF	YNIDEHFQATASWPTKIIYLYISLLAARPK	RGYDENGAARWDLISNLRIQQIEMSTSFKM	0.0115291	0.0073166	0.00942288
HLA-A2402	LPHLRKHSFLP	ERAGPEQELTRLLEFYDATAHFAKGLEMAL	VL	0.000352778	0.0184928	0.0094228
HLA-A0301	SAGLRGHQ	EAWRSGLPQPRRRAATIRLRPCNRDADNQG	TP	0.0161032	0.00274117	0.0094222
HLA-A0101	KNLGREFA	LMATVLKTIVLIPFLEQNNFSPNTRTQKGK	GLYFEELQSAFYR	0.0158648	0.00297932	0.00942207
HLA-A0301	ICVCITFLPPK	ARAEKKLKHRRTSETSISPPGSSIGSPNRV	GLLYS	0.0138677	0.00497592	0.00942183
HLA-A0101	RAVHHQRV	SGELSRRLGSAGGADRHGCAGGNSTGADQP		0.0151653	0.00367804	0.00942165
HLA-A0101	GDSSEVLVAR	MAQLFLPLLAALVLAQAPAALADVLE	GVRVKVNEAYRFRVALPAYPASLTDVSLAL	0.00128186	0.0175611	0.00942149
HLA-A2402	QSARAELERL	LTAYSEKHHWHLCCDSSRTQTEWMTSIFIA	RLSEKCDKESVDSSLKERASMVAHCLEHKD	0.0142821	0.00455918	0.00942063
HLA-A2402	LRDPGTLRAH	PVHGHVGLRGAGGVTGPLPGHGLQLPVRRL	PPLRQA	0.00281416	0.0160264	0.00942026
HLA-A1101	SLSGKGHAPGL	WHRRRQKEKGRDLAPRVSYTPAMRMTSTDY	PPLPLHTHIPQEWLCL	0.0154625	0.00337733	0.0094199
HLA-A0201	ASKTKHCR	RACQPNATHQPECATWQRCPTSGFSVNSKR	TQSAGKWTQG	0.0161543	0.00268534	0.00941984
HLA-A0201	SRTPSRAG	IPDSRLGEENKGHQMLAGAAQAASVRRSKG	TSGISGTSIKAWAWLWMTPMRTTAGTRATP	0.0162763	0.0025632	0.00941974
HLA-A0301	SASRPGHVLP	IRKLVLPPPPPEPPFVARPLATSTEPEACG	LQAALRPDPKTQTLPCKAKLTDKPLQGTKS	0.00711553	0.0117235	0.0094195
HLA-A0201	TVRRGWTGA	CANGGSCSETPRSFECTCPRGFYGLRCEAP	ACSHAAMADSAWTWATPCAAAAAPASRVLA	0.00138757	0.0174506	0.0094191
HLA-A0201	PLQGTKSNPFP	RPGHVLPLQAALRPDPKTQTLPCKAKLTDK	ASTPARPPATGLCPQLAPPLGPPALRVPPR	0.0160998	0.00273834	0.00941907
HLA-A0301	IAAYVHFTL	ARFADLSHNRPTGGRSVLWMRPIALEMCRI	ISRGI	0.011185	0.00765304	0.00941904
HLA-A0201	TVTPLSSSGA	REDGGYTFTATPEDFPKKHKAPVIDIGIAN		0.010121	0.00871637	0.00941869
HLA-A0201	QCTEVQAG	DAANNYARGHYTIGKEIIDLVLDRIRKLAD	VLYLPGAPGFHSCS	0.0161572	0.00268004	0.00941863
HLA-A0301	PTLPLVICT	VICLPDRHDFNIFVHIPYLIHKCSLLFHLL		0.0140784	0.0047582	0.00941832
HLA-A2402	TLMTWMNILS	SLSGKGKKKKNQASLKIHLLLKEWRLMKLL	YYMKIFLTKFGVLL	0.0158097	0.00302681	0.00941827
HLA-A2402	EWPKHAASHSQ	AEAALQKAWNQGGNLSHLSPAHPQPSPSLK	SS	0.0150067	0.0038297	0.00941818
HLA-A0101	QKFGWMNL	PMLVMFFGRQLHTLFLVALVMSSTRTTGDW	KISSTSYPQVLSKWIMEMCQSEKH	0.00931888	0.00951726	0.00941807
HLA-A0101	FSVVSGLEQ	LLRSQLYPEVPPEEFRPFLAKMRGILKVLL	NPLAAGFRLSPPCLPLSSQAERLFPLRPPL	0.00826987	0.0105659	0.00941787
HLA-A0301	WLFGLENSSVL	SSRGHTHPPTHQEGNQERVPQRRLTAEMIK	I	0.0161002	0.0027354	0.00941782
HLA-A1101	LGPTAVGARGG	MPRRGAQGPPPA	EAGGQSPRPQQRPEGRVSPASPPPGRPPRR	0.0157589	0.00307585	0.0094174
HLA-A0101	ARDKHPPEV	LEVIPKIWKDSKEYGHTFRSDLREEILMLM	AFADCAADIKSAYESQPIRQTAQDWPATSL	0.00442355	0.0144112	0.00941739
HLA-A0101	SHALPVLGS	CAPRAGLGLFQDAHVRTETPDRGSSRLERR	RFFITCGCPAIDHSCA	0.000692835	0.0181411	0.00941699
HLA-A0301	LLVLKYCYN	VQTQSQHPLTLLLVKCYLLQLSSYFMRPQL	LPFRLLMLTPCLKLFFQLCPVIQYWLKPPK	0.0157239	0.00310998	0.00941694
HLA-A2402	SVVSGLEQNPL	LRSQLYPEVPPEEFRPFLAKMRGILKVLLF	AAGFRLSPPCLPLSSQAERLFPLRPPLRGL	0.00251515	0.0163181	0.0094166
HLA-A1101	SCPPVQGLL	ALLTAVGLSEDSPHTREEISRGPSLGAPGV	CFGLGLPS	0.0130396	0.00579285	0.00941624
HLA-A0201	RAARPEPLSP	RCRAVGAPSLGGVPGAQPAGGVGAVLREGG	SLLRRSLRRSPGVPLGVRCRERPQVGPGLE	0.0110922	0.00774024	0.00941622
HLA-A2402	HLNNSEIRNL	RGVMKVDINLQKVDIDQCSSDGWFSGTHKC	TMRIHRSDTAAG	0.0104419	0.00838892	0.0094154
HLA-A0101	LVMFFGRQLH	REMDRRKGDRTLPVRFGNVEAPWRLLLAPM	TLFLVALVMSSTRTTGDWQKFGWMNLKISS	0.0157971	0.00303348	0.0094153
HLA-A2402	CYNGIHWLLCE	SRQFVKDSIRLVKRCTKPDRKDCHGNSNRI	IDPYSY	0.0138655	0.00496452	0.00941503
HLA-A2402	STEGKRWI	VVRRCINRETGQQFAVKIVDVAKFTSSPGL	SNLKREASICHMLKHPHIVELLETYSSDGM	0.0128635	0.00596613	0.00941481
HLA-A0301	SAGKWTQG	PECATWQRCPTSGFSVNSKRASKTKHCRTQ		0.0157489	0.00308067	0.00941478
HLA-A0301	VGWMPACRY	EEGDFWAESSMLGLKITYFALMDGKVYDIT	LPRYPQSPLSHLIWFSDSRHQRAAESHPRC	0.0111895	0.00763909	0.00941431
HLA-A0101	LGLGNGHYRK	MGECAGGRVHLAQR	KMNVPRPQTASFPALFPPRLASPAPRPLVS	0.0156871	0.00314112	0.00941413
HLA-A0201	EVCGLGER	LPRVRSSDQEGEGSSRKGRHRSGQRRAGSG	PKGGWGRRRRRGGRKGEGNTRWGQS	0.0100294	0.00879846	0.00941395
HLA-A2402	YLETINLQ	GNPIANATISVEGIDHDVTSGGMVITGDCL	PQLQAIWQ	0.0157326	0.00309459	0.00941357
HLA-A0301	VMMARWAARG	MCSGAG	RAGWRSTVRILF	0.0157091	0.00311738	0.00941326
HLA-A0301	PLPPVVGQG	PGCLDGGGVQYLLAPVRSLSGDLGLGPCAR	QPPGAGEDAHLGPAVQAVPRTRGLPGEAPG	0.0158944	0.00293211	0.00941324
HLA-A2402	PSVSKPTR	IQANVTVGTCSGFCSQKGSRAKRTTGGADA	VAGGRLRCLIQPSC	0.01605	0.00277637	0.0094132
HLA-A2402	SVTPWIDLRV	AWHDVRVTRNLRQDEKKTKTKTKTEELPLS	LHPQEKQASMTPPMLLGNPFLLPPNEIGSH	0.0141263	0.00469979	0.00941305
HLA-A0301	AAYCSEEA	SRIRKLFNLSKEDDVRQYVVRKPLNKEAQT	AYQEK	0.0142056	0.00462008	0.00941285
HLA-A0101	WCKVCVGQLW	PGTWRPARPWPLPPPPQVRAGAGLWGFGVG	REQKPSGRAVNCVLLAAGLRAPGGPDRWWP	0.0143255	0.00449942	0.00941245
HLA-A0201	LNLSGRNLSEA	DLRAGFKAGGRDCGTSVPQGLLKAARKSGQ	IIN	0.0155863	0.00323801	0.00941215
HLA-A0301	QLSSSRGDGRR	QMPGENEKQPGQAPKQVPPGWKQWAREFSE	VECFAVSGELSRRLGSAGGADRHGCAGGNS	0.00951649	0.00930756	0.00941202
HLA-A0101	HQVTVSPA	EELPQQGPQCRPSQCCPLTAPAEVEWPWSP	PATMVGHAWRRRKGSAAYVCLAMGGTCAML	0.0162311	0.00259171	0.0094114
HLA-A1101	AGSARQGERGL	ATAEPPGCAGLSAGQVDFPVPGPGGRGAGG	PVPRGTACVPSVAHRRLPGAERAAPQRLRY	0.0157267	0.00309592	0.0094113
HLA-A0301	INVPPHRGL	EQRNFLRSSGTSQPHPGHGYLGEHRCHRVR	LWALSR	0.00805905	0.0107628	0.00941093
HLA-A0301	LEEAAAET	VTIRCILGQPSHWNGPLPVCKVNQDSFEHA	SLEGGNMALAIFIPVLIISLLLGGAYIYIT	0.0162776	0.00254396	0.00941079
HLA-A0201	TRGPRGPLRA	PSFTHALRLVNQGEAPAVNCRPAAVGGRVE	LCCQRTRRRRRPGWPPGSFARGPGRLWDT	0.015336	0.00348467	0.00941032
HLA-A1101	IIAVDWLLCS	IGAAGVPQAGLVTMVIVLSAVGLPAEDVTL	FHKIPPACSSCQQSASIKMDPLLCSVPSLP	0.0159361	0.00288435	0.00941024
HLA-A1101	AACSHAAMADS	ETPRSFECTCPRGFYGLRCEAPTVRRGWTG	AWTWATPCAAAAAPASRVLAASTTWTTARA	0.0160892	0.00273111	0.00941014
HLA-A0101	RDLPSPGT	QSPQKGATEPQAGFRCPQSPRATGIATDPY	VRA	0.0137021	0.00511805	0.00941007
HLA-A0301	AGTLSGGM	EPGVLRSRTPIHGFRWTLGTPPASRVLSHR	TGSHHTRSSSAMTVGPGGEVGTTAVGWTQY	0.0162269	0.00259286	0.00940987
HLA-A2402	GKRVCWPVL	VLIPFLEQNNFSPNTRTQKVVITLVRKEEL	RRTPVCFL	0.000509639	0.01831	0.0094098
HLA-A0301	LCPVIQYWLK	RPQLLLVLKYCYNLPFRLLMLTPCLKLFFQ	PPKLIKLVLQCCISLYQILLQVKTCCTLHL	0.0135051	0.00531346	0.0094093
HLA-A0201	VLCSTTDQ	LAELVALPCLFTLQPRPSAARDAPRIKWTK	PGTAMH	0.015989	0.00282922	0.00940909
HLA-A2402	WTKVLCST	QAALAELVALPCLFTLQPRPSAARDAPRIK	TDQPGTAMH	0.0162396	0.00257836	0.00940897
HLA-A0201	EDAHLGPAV	VRSLSGDLGLGPCARPLPPVVGQGQPPGAG	QAVPRTRGLPGEAPGRAALPQQAGLAHPAG	0.0110751	0.00774232	0.00940871
HLA-A0201	HGARGPFG	LACLGPGPGAPSRSADGTTHGGPRGYARRL	GRGVLLGWGMGGSRGWQPGRGFCV	0.0161132	0.00270352	0.00940835
HLA-A0201	CALAGDTFQEG	GQRGLPQSMSQWGHPARLEPDPQPAVANVS	RCSEHWK	0.0154909	0.0033256	0.00940824
HLA-A1101	VIVAGSAPP	SNTGSRGHLIVQLQELLHHWVLWSAVKSRW	AGPRYSSGLIPTSRCCWTSSTT	0.0147876	0.00402849	0.00940802
HLA-A0201	LTLGEMIGW	QFCDREERHWGYRELFPLLQWAPEGKVGGQ	RREQRYLYLGDRGEKEEEHGVW	0.00633911	0.0124767	0.0094079
HLA-A0301	VYQGEEAA	MAGKLPGK	RSGIERRDGGDNARLELSGCSLGSRRPAWD	0.0148335	0.00398164	0.00940759
HLA-A0201	TEDSNQQE	EQGKSSSQELGLKDQEDSDGHLSVNLEYAP	SITKREENQEQPRNYSHHQLNRSSKHSQGL	0.0156419	0.00317267	0.00940729
HLA-A0301	EVKVKGGLCP	AALADVLEGDSSGIYRCEVQHGIDDSSDAV	HWSPHRHPGAALCRLPWGL	0.00843616	0.0103781	0.00940713
HLA-A0101	KKILLVILPP	RMRALSQEITRDFNLLQVSEPSLENKVQRR	RGSCCRSIVEDHISAFCLHIGIQIRVCCVC	0.00156515	0.0172483	0.00940673
HLA-A2402	SHGAVAAH	QGHPQQGFPSFHHQRLASCFPKPGVSLWLP	RGLPWGACCSSSWFCCCCSAQVWELGWGFL	0.015378	0.00343463	0.00940631
HLA-A1101	LTACCCHL	KHYQWKRVGTLTQDVQRFSEVRSACVDTAC	AKGNVV	0.0157477	0.00306479	0.00940622
HLA-A0301	EASAYNFYGF	ILKQYHPVVHPLDLKYDPDPGESVSICGKN	LIFF	0.00346116	0.0153512	0.00940619
HLA-A1101	TSHLAVPATPA	DEQLLAVQGPDYIGLHVRAPISAPCATTPS	AEATFAHGSHSAPTATPTAAGPLPPAPAGP	0.0156901	0.00312222	0.00940618
HLA-A0201	ETWLAEGKAK	KPTNVRKRKFINRDLAHDSEELFQDLSQLQ	FALKGGKATLEGERKEVLNLLS	0.00038176	0.0184299	0.00940585
HLA-A1101	NGSAYRLLL	INNRPGPREPPPYQEPRPRGNPPHSAPCVP	ATYARPPRGPGPPTPAWAKPTNTQAYSGDY	0.0128145	0.00599708	0.0094058
HLA-A0301	KEHNGHITV	DRTQIALSPNNHEVHIYKKNGSQWVKAHEL	LSLDWHPNNVLLAAGSCDFKCRVFSAYIKE	0.00100444	0.0178062	0.00940532
HLA-A0101	GWNPAGFRL	WRLHCLAFSQRFVRAGPACSSREACSSPRA	PGRWSPFVALHLVCQIREVNIRAWC	0.0147104	0.00409994	0.00940517
HLA-A1101	GSGGKGLHAC	AALEPSSSADAGTGPGSGSSWTPDPGGRLG	RGEPRGLLREASQTLSCHSIRPPGPGGGR	0.0156992	0.0031109	0.00940504
HLA-A0101	VETRGPRG	LDPSFTHALRLVNQGEAPAVNCRPAAVGGR	PLRALCCQRTRRRRRPGWPPGSFARGPGRL	0.0162008	0.00260912	0.00940494
HLA-A0201	TYTHTHVCA	PAVTFKVSANVQNVTTEDVEKATGEAVSTH	HTHARKHAHAQPGQRETHTTHMGQPRGRSR	0.00142041	0.0173887	0.00940455
HLA-A0101	QAWGSGLP	RRGRVPDCLQWVGRVGGCAWALILCAGPRT	CWGRYLGNKERLRDPGSE	0.0160575	0.00275113	0.00940433
HLA-A0101	GWHSTLGH	QMMREKEELMLRLQDYEEKTKKAERGQAPW	AFPQSSRGHTHPPTHQEGNQERVPQRRLTA	0.0159858	0.00282248	0.00940414
HLA-A1101	DLERWRGW	TDAAARNAELLRQAKHEANDYRRQLQSLTC	RKRGRASRTRWPATCRSTRTCSMSSWPWTS	0.0111589	0.00764927	0.00940409
HLA-A1101	TYTHTHVCA	PAVTFKVSANVQNVTTEDVEKATGEAVSTH	HTHARKHAHAQPGQRETHTTHMGQPRGRSR	0.00306144	0.0157465	0.00940396
HLA-A1101	LHAVPVHGHVG	PARHPTRTRCPRRLRAAERALIPGTAARRR	LRGAGGVTGPLPGHGLQLPVRRLLRDPGTL	0.0123098	0.00649806	0.00940391
HLA-A0201	GCRPPLPA	GLGIQGRGAGRGEGEGPRPAPERRKPAGLA	DRNPRPHRGLSSTADTCRLLPSGAQG	0.0155126	0.00329501	0.00940381
HLA-A1101	RGGRDRLRLHP	VSWMQDHWGGSRRVHPRRAGGAEPDGADNL	HGAGQDGGGQVVQEQR	0.0161055	0.00270128	0.00940338
HLA-A2402	SIFIAQSA	PTSWGLTAYSEKHHWHLCCDSSRTQTEWMT	RAELERLRLSEKCDKESVDSSLKERASMVA	0.00864028	0.0101665	0.00940337
HLA-A1101	TREEISRG	ARRETSPLGRDLTPSRALLTAVGLSEDSPH	PSLGAPGVSCPPVQGLLCFGLGLPS	0.0162603	0.00254644	0.00940337
HLA-A2402	VTTSHCPR	FHCPQQPQWCGFHTPLLISFSKLWERTVPT	KYLTNWRTTSKKLIRQHGIYYIVGPC	0.015418	0.00338865	0.0094033
HLA-A2402	RYETSPVHPGT	GLQSQIAQVLEGRQQLAHLKMSLSLEVATY	QRHTHMLGQTTWLKGTRGVGDGNSAATGFC	0.0140151	0.00479078	0.00940292
HLA-A0101	EQLLAVQE	SSLRQALEGGIDPLRPPEANTKFNSRWTTD	VIGNKTLTQVKTFFVSYRRRFNLEEVLQEW	0.0142164	0.00458923	0.00940283
HLA-A0101	KLRILWRR	DLSVLLSLGMGAVAVLDFIHYCRATVCWEL	PSQPAVHRDQSFTYQYKIQDKSVSFFAKGM	0.0143141	0.00449143	0.00940278
HLA-A1101	FVVSSPRGLG	SPASPPPGRPPRRGRQVGAEGRVRLGGGEG	IQGRGAGRGEGEGPRPAPERRKPAGLAGCR	0.0155249	0.00328016	0.00940254
HLA-A0101	VAGAVEWLM	MASVLSYESLVHA	CC	0.010106	0.00869908	0.00940253
HLA-A1101	RPLSPRIG	IENFKSYKGRQIIGPFQRFTAIIGPNGSAQ	TLQLLSTLLWRRHF	0.0142998	0.00450448	0.00940212
HLA-A1101	YRQMKPPW	DNLAQDLATVRQKLQDETNLRLEAENNLAA	PVWIWRGRLSRWRRRSGS	0.0157313	0.00307189	0.00940159
HLA-A1101	GLPPLPLHTHI	GRDLAPRVSYTPAMRMTSTDYSLSGKGHAP	PQEWLCL	0.0158569	0.0029461	0.00940148
HLA-A1101	NLAPQGSD	LVELALATNIPKGCAETAVRVHVSYLDGKG	DLLKYYHQVTRAVLGDDPQLMKVALQDLQT	0.0161995	0.00260259	0.00940106
HLA-A0201	FFHVNTIASR	PHLQLIEGKTRAPESEGPCTGARDAVKVLP	FSLPSRLPRFPFSQPS	0.00188836	0.0169137	0.00940104
HLA-A2402	AVKSRWVIVAG	EGLQPASNTGSRGHLIVQLQELLHHWVLWS	SAPPAGPRYSSGLIPTSRCCWTSSTT	0.000146208	0.0186556	0.0094009
HLA-A2402	RGRAGWRSTVR	MCSGAGVMMARWAA	ILF	3.29101e-06	0.0187985	0.00940089
HLA-A0201	GTARPAPAHC	LLQQILSLKVVPRVGNGTLCPNSTSLCSFP	APRRRRCRAVGAPSLGGVPGAQPAGGVGAV	0.0155107	0.00329085	0.00940078
HLA-A1101	RKKTTSVCA	SYSEQEDSEDEDAICPAVSCLQPEGDERWQ	VL	0.00244474	0.0163565	0.00940064
HLA-A0201	GKAKFALKGG	KRKFINRDLAHDSEELFQDLSQLQETWLAE	KATLEGERKEVLNLLS	0.00797664	0.0108245	0.00940057
HLA-A1101	GHMFPREIV	DDRKEVVNIQTWINKPDVKHHFPCKEVKES	SRKGLAYIQSRQALNSVVKITSKKKHPELI	0.00218672	0.0166144	0.00940056
HLA-A0101	DSVPSCHSIYM	YEHNTMVGSAASQSFPPPLMIKQEPRDFAY	RQEGFLAHPSRTEGCMFEKGPRQFYDDTCV	0.00711295	0.0116879	0.00940044
HLA-A0201	GSLTGCHAA	LLPGQLSHGAVGVREGRVQWISMAFESVSP	YLPGVCHL	0.000491873	0.0183086	0.00940024
HLA-A2402	YSLSATTH	AWHRRRQKEKGRDLAPRVSYTPAMRMTSTD	WHVGGLPPARPALWTGTAPPRYRAPDSPAP	0.0155249	0.00327538	0.00940013
HLA-A0201	PARTVFEE	IGYFVIQTYLPCIMTVILSQVSFWLNRESV	NTSSPSKENQHYLQHRGDHLSHQPGQGH	0.0159928	0.00280749	0.00940012
HLA-A2402	EPSAPHHLV	TVLDPILGGPLGRPCGICGRNSGPPMQSHG	QGGPPAEPH	0.00287524	0.0159249	0.00940007
HLA-A2402	PSYVPKPKQK	DGTRLVGEDAPKNKDLVEWLKLHPTYTVDM	RHRCRNPNKLDINTLTGEERVPVVNKRNGK	0.00427723	0.0145223	0.00939977
HLA-A1101	WAQGAGAG	DHLQQPGCHQDRGPGSGPPLPGPGVRPLLQ	RRERPQCAD	0.0161897	0.00260953	0.00939962
HLA-A0201	GAQGPPPALGP	MPRR	TAVGARGGEAGGQSPRPQQRPEGRVSPASP	0.0136863	0.00511247	0.00939941
HLA-A1101	RASKTKHCRTQ	LRACQPNATHQPECATWQRCPTSGFSVNSK	SAGKWTQG	0.0160474	0.00275099	0.00939922
HLA-A0101	FDRFSCLS	SVSEDNIMQVWQMAGVQWCNLGSLQLPPPR	LLSSWDYRCVPPCLANFFVFSVETVSLCWP	0.0161382	0.00265928	0.00939876
HLA-A1101	PQAEGREE	SEEAEEDVPPVLVSPSPTYTPILEDAPGPQ	SREESEEDELGETLPDSTPLGFYLRSPTSP	0.0161497	0.00264775	0.0093987
HLA-A1101	VFPELETNV	PDELWNSLGPHPIPVIFKQQTANRMRNRLQ	LMVDDDTLISTPDLVFAFSVWQQFPDQIVG	0.00109761	0.0176996	0.00939859
HLA-A0201	YTGLSTTVTTA	SPVPSFSPAKSATSVEVPPPSSPVSNPSPE	AGSPAENSQQLPCMRNTHVPSSSVTHRIPV	0.0140035	0.00479363	0.00939857
HLA-A0201	GVQWCNLG	KISDFSWNPNEPWVICSVSEDNIMQVWQMA	SLQLPPPRFDRFSCLSLLSSWDYRCVPPCL	0.0160657	0.00273144	0.00939856
HLA-A0301	MLASASATP	SAPATMVGHAWRRRKGSAAYVCLAMGGTCA	AGTPSRAPATSTFPHEGAGRRQRPSAGCTA	0.0153115	0.00348547	0.00939847
HLA-A0201	NDSDWLPQ	VNEAYRFRVALPAYPASLTDVSLALSELRP		0.0152559	0.0035406	0.00939823
HLA-A0101	VRINVPPH	RAEQRNFLRSSGTSQPHPGHGYLGEHRCHR	RGLLWALSR	0.00928199	0.00951416	0.00939808
HLA-A0101	QPHLKRIYA	AGVNYFLDVELGRTTCTKTQPNLDNCPFHD	VPWQGTMTLSKSTCQDA	0.00178017	0.0170159	0.00939804
HLA-A1101	NLHSSWIT	KPDHIRYQMASFPLPSSYSSFLFGTRKLII	CNG	0.0161876	0.00260843	0.00939799
HLA-A2402	WRLMKLLTLM	YLQNRRDSLSGKGKKKKNQASLKIHLLLKE	TWMNILSYYMKIFLTKFGVLL	0.0151047	0.0036908	0.00939775
HLA-A0301	MLASASATP	PAPATMVGHAWRRRKGSAAYVCLAMGGTCA	AGTPSRAPATSTFPHEGAGRRQRPSAGCTA	0.0153083	0.00348547	0.00939689
HLA-A0101	SLWVLAEGGKL	RILLLGPQESNNSTGTMWKVSALLFVLGSA		0.000471751	0.0183218	0.0093968
HLA-A0301	GKGAKGMLV	MV	STEARLREGTGVPSPAPRTSCQLLGRLRKA	0.0120646	0.00672846	0.00939655
HLA-A1101	PLCFTPSP	APTSTSCRTMTGRPSLPGSTASASAASSWC	GRRATSGWWNTVYTCSTGWSSISS	0.0161905	0.00260103	0.00939579
HLA-A1101	LPQPRRRAA	MVPEAWRSG	TIRLRPCNRDADNQGSAGLRGHQTP	0.00784855	0.010943	0.00939576
HLA-A0301	LAEVPYLRI	QLLNLPVNCPFPRPSPGLPAECHSPAGVCH	LCQLEKGFQDQALQDTECGKVDTRFLFPSD	0.0144973	0.00429367	0.00939548
HLA-A0101	VRINVPPHR	RAEQRNFLRSSGTSQPHPGHGYLGEHRCHR	GLLWALSR	0.000335454	0.0184553	0.00939535
HLA-A0101	SNMTQALV	RGAKAEEILEKGLKILETLVLGSRNTSIWV	STAWTSMWCWVGQVSASQTRSAGQAALGPN	0.016132	0.00265856	0.00939526
HLA-A0201	PRPRPSFP	GVSRRLPRRPRIAPRTPQPAQPRTGAPARR	VSLRSAAPPTGTAGGTGRFVLRPGESGAGG	0.0161634	0.00262663	0.00939503
HLA-A0301	AGEVHTGV	MLRAGAPTGDLPR	MGLGLRVGRGVEEMQRPGDPGSARGEVNAE	0.0151356	0.0036542	0.00939489
HLA-A0301	SGSSWTPD	EAAPCPAEPERSQSAALEPSSSADAGTGPG	PGGRLGGSGGKGLHACRGEPRGLLREASQT	0.0162213	0.00256766	0.00939447
HLA-A1101	DAAKELIEKHY	SPKNSAAPSGQRRPRLVIEECPLTSEAQTN	SPSKFCNGTNHDGDIESMLHVRHGSDENCR	0.004556	0.0142323	0.00939414
HLA-A0101	NALLPADT	VKFSELLWGGKGHRRLFHHSLLLRMSSLLS	S	0.0160131	0.00277482	0.00939396
HLA-A1101	TGARDAVKVL	GRREVRSPTKAPHLQLIEGKTRAPESEGPC	PFFHVNTIASRFSLPSRLPRFPFSQPS	0.0158417	0.00294459	0.00939314
HLA-A2402	REFADFEYRT	RGGRGRGGGRGGTFTAPRGFRGGFRGGRGG	TKLLH	0.00522338	0.0135625	0.00939296
HLA-A1101	AERALIPGTA	GAAAAGDTRGRPWDPARHPTRTRCPRRLRA	ARRRLHAVPVHGHVGLRGAGGVTGPLPGHG	0.00437526	0.0144105	0.00939288
HLA-A0301	PEAWRSGLEMK	MV	LEISEAVAPGTRFPLESAHDPDVGSNSLQT	0.0154747	0.00331102	0.00939284
HLA-A0101	LLPDFNGDAG	VPHRHGERRNSNVSQARHHHRNGSQKEKVK	GFLWKAKSREHSQHSDQHNGRT	0.0153141	0.00347119	0.00939265
HLA-A0101	LPSRPGTFL	EARKTPVTQTPTQASNSQFIPIHHPGAFPP	QPTAHSPAGNQVQAGKQSHIPYSQQRPSGP	0.0142747	0.00451044	0.00939255
HLA-A2402	QSFDSLGVMP	PQEKQASMTPPMLLGNPFLLPPNEIGSHSC	TLLPA	0.0154269	0.00335818	0.00939254
HLA-A2402	SWPWTSRSPP	ERWRGWRKRGRASRTRWPATCRSTRTCSMS	TGSC	0.0143894	0.00439558	0.00939248
HLA-A1101	PTPARWGW	TATSCLERTAWSWCGMIRDNGVTCPATTTC	CPVGRHRSCPWLKCSAAHGCAMRWTLCFAT	0.0148828	0.00390208	0.00939241
HLA-A2402	ICTLVHTEAL	VTEFTITRLNPATEYEISLNSVRGREESER	LQWKAPVGEVENYVIVLTHFAVAGETILVD	0.0154207	0.00336411	0.00939241
HLA-A2402	LEMKKTPA	FVFSALIEFATVNYFTKRSWAWEGKKVPEA	APAKKTSTTFNIVGTTYPINLAKDTEFSTI	0.0154381	0.00334586	0.00939196
HLA-A0201	CLHIGIQIRVC	VQRRKKILLVILPPRGSCCRSIVEDHISAF	CVCVCV	0.0153339	0.00344964	0.00939177
HLA-A2402	INLHSQHP	RYITCLKTKMHSDNLLRNDLGGPYSPNQPS	YPTEDEKRQIAAQTNLTLLQVNNWFINARR	0.0161819	0.00260149	0.00939171
HLA-A1101	WRSRHWPS	HGGIPPHKYHYIDDLVVILPQNVWEHLYNR	AGGSRSTPSSS	0.0162287	0.00255466	0.00939169
HLA-A1101	GPGPETAVPQL	ERSQSAALEPSSSADAGEFRTAPGHPRSSP	LPVHFPQGTGPGSGSSWTPDPGGRLGGSGG	0.0157679	0.00301541	0.00939164
HLA-A0201	RPGLRSRLR	RAVNCVLLAAGLRAPGGPDRWWPGGRRGSR	ARGR	7.91662e-06	0.0187749	0.00939142
HLA-A0101	AYVHFTLIS	FADLSHNRPTGGRSVLWMRPIALEMCRIIA	RGI	0.000371189	0.0184113	0.00939127
HLA-A1101	LLAPQTLPSKS	VICFCLLGITCAIPVKQADSGSSEEKQKQN	NESHDHMDDMDDEDDDDHVDSQDSIDSNDS	0.0156994	0.00308256	0.00939096
HLA-A1101	KVALDMLNPHV	SSFGKQYMLRRPALEDYVVLMKRGTAITFP	TLPVFYPHLKHGGVCAVYVVNITQVIELLD	0.0159923	0.00278876	0.00939053
HLA-A0301	VSKPTRVAGGR	ANVTVGTCSGFCSQKGSRAKRTTGGADAPS	LRCLIQPSC	0.00755457	0.0112264	0.00939047
HLA-A1101	GPRSRQST	WPRAWPALRSCWSTCAAVATPRMLGLACWL	HSRMHSTT	0.0161747	0.00260584	0.00939027
HLA-A0101	TRVSGAVTVR	CLSLEPASLEGGRRVPGRAPENCAVAFSAE	PASRFISDAG	0.00113449	0.0176453	0.00938988
HLA-A2402	LSWPVWPTFA	GSDPRAGDVEEDASQLIFPKACYSRKSFIS	QRLLRSPRL	0.0153232	0.00345568	0.00938946
HLA-A0201	SVHVKRKRIAP	SSNIVEVVQSSPVERPSTSTAVFGTVLLCQ		0.01562	0.00315798	0.00938899
HLA-A0201	DAVKVLPFFH	VRSPTKAPHLQLIEGKTRAPESEGPCTGAR	VNTIASRFSLPSRLPRFPFSQPS	0.0037725	0.0150055	0.00938898
HLA-A1101	TNIRNSESLF	ETQPVFDGDEITAPTLWIKHLVIKDSKLNN	V	0.0154892	0.00328851	0.00938887
HLA-A1101	PTPSQPSM	YSVSACRLRCEKEAVLQRCHCRMVHMPGGH	PPC	0.015818	0.00295943	0.0093887
HLA-A0301	IRNSESLF	QPVFDGDEITAPTLWIKHLVIKDSKLNNTN	V	0.0152532	0.00352395	0.00938857
HLA-A0101	GSRGWQPGRGF	HGGPRGYARRLHGARGPFGGRGVLLGWGMG	CV	0.0110614	0.00771538	0.00938837
HLA-A0101	SSFRPLILV	EWVGEEKENWPCLTYVFSCSLYPSTPLPVS	YSNCRKTYIVNDRPPCFQFCDREERHWGYR	0.012633	0.00614346	0.00938824
HLA-A1101	VLNCIAYVALL	IHCVAYVLDINSIDNLYSKMLAKVKQVHKE	TKVDDCSEVLQDNFLNMSRSMTSQSRVMNV	0.0159674	0.00280803	0.00938772
HLA-A1101	HQGLSPLTLL	RNKSTSSAMSGSHQDLSVIQPIVKDCKEVT	ILVSSHH	0.0156364	0.00313877	0.00938757
HLA-A0101	YCYNLPFRLLM	QHPLTLLLVKCYLLQLSSYFMRPQLLLVLK	LTPCLKLFFQLCPVIQYWLKPPKLIKLVLQ	0.0155914	0.00318356	0.00938747
HLA-A1101	GGRVHLAQRLG	MGECA	LGNGHYRKKMNVPRPQTASFPALFPPRLAS	0.0161869	0.00258791	0.00938738
HLA-A0201	PHHLVQGG	PILGGPLGRPCGICGRNSGPPMQSHGEPSA	PPAEPH	0.0161471	0.00262737	0.00938722
HLA-A0301	HPKAQHLLL	EDVRFIVDETLDFGGLSPSDRSHPLAICSL	LPDRLPQSGGEPGPVGEQQPVRRPEQPSCG	0.0107686	0.00800505	0.00938682
HLA-A0101	NSNKFKHKL	DSFKISWEMDSKSKDRITHYFIDLNKKENK	FPCL	0.0130597	0.00571389	0.0093868
HLA-A0301	TPRMLGLACW	ATFCLRLWDCSWPRAWPALRSCWSTCAAVA	LGPRSRQSTHSRMHSTT	0.000774759	0.0179985	0.00938664
HLA-A2402	QPRSRKVLSR	GLSWRGCGLLQKREQSRGTLGCYAGLQWCS	EYRKIKFVLDLELARSFGGEGIEPI	0.00119812	0.0175748	0.00938644
HLA-A0301	YLLCCTLLI	NAESQQQREQLERLRKDMGSVALDAGTAKA		0.0116677	0.00710433	0.00938601
HLA-A0201	HTYTHTHVC	GPAVTFKVSANVQNVTTEDVEKATGEAVST	AHTHARKHAHAQPGQRETHTTHMGQPRGRS	0.0119924	0.00677707	0.00938471
HLA-A1101	MNLKISSTSY	FFGRQLHTLFLVALVMSSTRTTGDWQKFGW	PQVLSKWIMEMCQSEKH	0.0137157	0.00505348	0.00938461
HLA-A1101	EALEMKKT	YAFVFSALIEFATVNYFTKRSWAWEGKKVP	PAAPAKKTSTTFNIVGTTYPINLAKDTEFS	0.0161425	0.00262659	0.00938453
HLA-A1101	NGSAYRLLL	INNRPGPREPPPYQEPRPRGNPPHSAPCVP	ATYARPPRGPGPPTPAWAKPTNTQGKPLCP	0.0127711	0.00599708	0.00938411
HLA-A2402	LLWGGKGHRRL	PHQKKQTRASVVIPVTGDSEGATVQVKFSE	FHHSLLLRMSSLLSNALLPADTS	0.00966365	0.00910392	0.00938378
HLA-A0201	STTWTTARA	CSHAAMADSAWTWATPCAAAAAPASRVLAA	APALTAARVWRAAARTAAPARWASAAATAA	0.0084781	0.0102889	0.00938351
HLA-A1101	ISGTSIKAWAW	GHQMLAGAAQAASVRRSKGSRTPSRAGTSG	LWMTPMRTTAGTRATPSSPA	0.0133857	0.00538076	0.00938323
HLA-A0301	AATVSWSCPR	MQPAKI	CATSQRGWTSCRPRPSSPRRSCSLSTGALR	0.00615126	0.0126145	0.00938286
HLA-A1101	GCMPDRYQD	SLPFMLCDTMGLDGAEGAGLCMDDIPHILK	RIHCVAYVLDINSIDNLYSKMLAKVKQVHK	0.0160743	0.00269106	0.0093827
HLA-A1101	PQQAGLAHPA	AGEDAHLGPAVQAVPRTRGLPGEAPGRAAL	GLLRGWPRPSPAPQGGL	0.0133661	0.00539883	0.00938245
HLA-A0301	TLLLVKCYL	QFNLHILSLKHLVTLRLNLCLVQTQSQHPL	LQLSSYFMRPQLLLVLKYCYNLPFRLLMLT	0.0149897	0.00377499	0.00938234
HLA-A2402	FATGAGKD	WGWCPVGRHRSCPWLKCSAAHGCAMRWTLC	WPSAICR	0.0159595	0.00280456	0.00938201
HLA-A1101	VGNVLVRKRTH	QGSGILHYAHGDSQQTHLLKQEAPWALVSV	RVLVLKSRDRALI	0.0155591	0.0032048	0.00938194
HLA-A0101	FLAGFVCHIEK	MSGRGDGGQQQLLHSK	NEVETNADTFCLYGVFLFLFFFSFSLFFFF	0.000745346	0.0180182	0.00938179
HLA-A1101	CSHAAMADSAW	PRSFECTCPRGFYGLRCEAPTVRRGWTGAA	TWATPCAAAAAPASRVLAASTTWTTARAAP	0.0149463	0.00381722	0.00938178
HLA-A0101	LPSQSLPGGF	HTLGPCCLPFPTSPSASSCLCPLFSSLSWI	FLGVEP	0.0148316	0.00393072	0.00938117
HLA-A0201	RLWARSSLS	RRLWMAPPGNCGVMAAGLSRTSSLPLLALP		0.00198352	0.0167784	0.00938098
HLA-A2402	IPTSRSPR	GGDPRRITVFGSGIGASCVSLLTLSHHSEG	TPSSFTPRPTALRKWPGPNTIPETSSTFTS	0.0151021	0.00365842	0.00938025
HLA-A1101	VLGSRNTSIWV	RNEKIAVHCTVRGAKAEEILEKGLKILETL	SNMTQALVSTAWTSMWCWVGQVSASQTRSA	0.0160039	0.00275629	0.00938012
HLA-A0301	KPLRAEIVTG	GTQRKLELRGLITGIGYEVMVSGFTQGHQT	ISNQVSHLFLFLVPFCVICLPDRHDFNIFV	0.0157255	0.00303378	0.00937965
HLA-A0301	RCWHGHRLP	NFLLWAVGCPARAGDSSPGGAPVHEPLPCA	LLHRGAGPHA	0.0156784	0.00308071	0.00937955
HLA-A0101	FFAQPDRATL	YQVKGWKLTQQQFVALLWKRLLIARRSRKG	WQVPQPGTSALDVQRTVHICQQ	0.000805086	0.0179533	0.00937922
HLA-A0301	ITRSLDDLEVI	GSKFGRGTGLTQPSQRTSARRSFGRSKRFS		0.0139286	0.00482916	0.00937887
HLA-A1101	KLTDKPLQGT	CGSASRPGHVLPLQAALRPDPKTQTLPCKA	KSNPFPASTPARPPATGLCPQLAPPLGPPA	0.0145993	0.00415811	0.00937871
HLA-A0201	TASYPSHS	SGPLHYAPYHRSSAQPHFPDGTLFDEQYSQ	PLARGALSQHVLHKPVCAFCEVRKL	0.0160212	0.00273613	0.00937867
HLA-A0201	TRGQLPKKVL	KSSEDFSAIDYLLFSSFQEFLQRQVWLTTL	NCFLWSLNGKILSSRKSKI	0.00878115	0.00997448	0.00937781
HLA-A1101	KTTFVQDTCMP	AASAAAAELQASGGPRHPVCLLVLGMAGSG	KALHRM	0.0144592	0.00429593	0.00937758
HLA-A0201	WVGEEKEN	MMVE	WPCLTYVFSCSLYPSTPLPVSSSFRPLILV	0.0159693	0.00278587	0.00937757
HLA-A0301	VNAETNGSAGR	HTGVMGLGLRVGRGVEEMQRPGDPGSARGE	SPVAASACNPQ	0.00584167	0.0129134	0.00937755
HLA-A1101	FQSRKHGYEPR	NHGRQLLPARGPQHPFISEDEKQELCISGG	MFCVTTVCKKTQIQTAGRPDPGGAPERGPD	0.0154178	0.00333695	0.00937736
HLA-A2402	SPASSALA	RWASAAATAASARTRAPRAPVLTAAAATPT	LPATWERGVSSQCTPTAQAPCPRPRRASGP	0.0160425	0.00271188	0.00937718
HLA-A0301	YQQAQAQLGL	GSHLPPLYLDGHVFASQPRLVPQTIPQQQS	RGGLPVSQSQEIFSSLQPFRSQVYMHPSLS	0.0140318	0.00472228	0.00937704
HLA-A0201	QQAQAQLGLRG	SHLPPLYLDGHVFASQPRLVPQTIPQQQSY	GLPVSQSQEIFSSLQPFRSQVYMHPSLSPP	0.0145935	0.00416042	0.00937696
HLA-A0301	NLQFDLDS	SFLPKHTNVPALYFLLMALFLQQPVSELPE	IWTFIFGVPASSGTVVSSIHNVCTEAVFLL	0.0162457	0.00250749	0.0093766
HLA-A0301	GSPNRVICV	PICKQAARAEKKLKHRRTSETSISPPGSSI	CITFLPPKGLLYS	0.00264229	0.0161107	0.00937652
HLA-A0101	KGKKNLGR	CIVLMATVLKTIVLIPFLEQNNFSPNTRTQ	EFAGLYFEELQSAFYR	0.01608	0.00267229	0.00937614
HLA-A0101	RPSAGCTARIW	LASASATPAGTPSRAPATSTFPHEGAGRRQ	PASAHPRNRTSSTTGTGSTSGSDSTTGPSK	0.0018656	0.0168856	0.00937563
HLA-A2402	RGRDEELFL	ATTQTPLWLLGEVEAPRGGRLSVFPLQERK		0.000254583	0.0184958	0.00937517
HLA-A1101	DCSQGCPA	DCAQLCSCANNGTCSPIDGSCQCFPGWIGK	AFFGKDCGRVCQCQNGASCDHISGKCTCRT	0.0161389	0.00261091	0.00937492
HLA-A0201	PPNIYIEC	SACRLRCEKEAVLQRCHCRMVHMPGNETIC	ADHTLDLA	0.0159053	0.0028444	0.00937483
HLA-A2402	EAVYSRDTWL	NHPLYALKRHLLKYEAIYPETAAILGYCRG	KKARVVRLGEVPYKMVKGFSNRARKARLAE	0.00465924	0.01409	0.00937463
HLA-A0101	SQHPYPTE	CLKTKMHSDNLLRNDLGGPYSPNQPSINLH	DEKRQIAAQTNLTLLQVNNWFINARRRILQ	0.0141166	0.00463254	0.00937456
HLA-A1101	YPVHMLGQF	LHLLSQLKLGMDLTRVSLVCWSMEKSTHFL		0.00230012	0.0164487	0.00937439
HLA-A2402	RLIFAGIP	TITLEVEPSDTIENVKAKIQDKEGIPPDQQ	PDQQRLIFAGKQLEDGR	0.0161499	0.00259873	0.0093743
HLA-A1101	VSTEARLREG	MVGKGAKGML	TGVPSPAPRTSCQLLGRLRKAGTARAPECP	0.0159396	0.00280886	0.00937421
HLA-A0301	RSARLSAQML	MPKRKPKR	VPVTPEVKPKRTSSSRKMKTKSDMMEENID	0.0152226	0.00352556	0.0093741
HLA-A1101	CTGLLLARRVW	EGDMIVCAAYAHELPKYGVKVGLTNYAAAY	HGQDL	0.0156818	0.00306628	0.00937406
HLA-A2402	SLVKRIIG	KSEIKYSCQEPYYKMLNNNTECGQPSRSLP	GRNAEPGLFPWQALIVVEDTSRVPNDKWFG	0.0146175	0.00412916	0.00937335
HLA-A1101	RGRDEELFL	ATTQTPLWLLGEVEAPRGGRLSVFPLQERK		0.00364987	0.0150962	0.00937303
HLA-A0201	WIILTQLLRVG	EAHSEAKTSGLLWAGLALLSIQGGALAWLT	NFFSSSTRNQSNSTLMCSNTTS	0.0160933	0.0026522	0.00937274
HLA-A1101	QAPWGWHSTL	REKEQMMREKEELMLRLQDYEEKTKKAERG	GHAFPQSSRGHTHPPTHQEGNQERVPQRRL	0.0102104	0.00853467	0.00937251
HLA-A1101	LRLWDCSWPR	VSSQCTPTAQAPCPRPRRASGPGTLSATFC	AWPALRSCWSTCAAVATPRMLGLACWLGPR	0.012981	0.00576315	0.00937205
HLA-A0201	RSAAPPTGTAG	IAPRTPQPAQPRTGAPARRPRPRPSFPVSL	GTGRFVLRPGESGAGGGGDAWDTGLQARRG	0.0142931	0.00445074	0.00937192
HLA-A0301	GNFFSSSTRN	LLWAGLALLSIQGGALAWLTWIILTQLLRV	QSNSTLMCSNTTS	0.0159572	0.00278626	0.00937173
HLA-A0301	VLVRKRTHRVL	GILHYAHGDSQQTHLLKQEAPWALVSVVGN	VLKSRDRALI	0.0160409	0.00270245	0.00937167
HLA-A0101	WAARGRAGW	MCSGAGVMMAR	RSTVRILF	0.00867347	0.0100698	0.00937163
HLA-A0101	LCPQLAPP	CKAKLTDKPLQGTKSNPFPASTPARPPATG	LGPPALRVPPRPPPAGIEPNTKSVPTIQVT	0.0160882	0.00265478	0.00937147
HLA-A0101	REYAQEHVSR	QMTKLQAKHQAECDLLEDMRTFSQKKAAIE	LEIFSRGNNAGSPVSDEYM	0.000479499	0.0182616	0.00937057
HLA-A2402	GKTQRKWLPAV	ESNNSTGTMWKVSALLFVLGSASLWVLAEG	ADGDERAETCWNARAWYSRLSRGARGS	0.000661672	0.0180793	0.00937048
HLA-A2402	LTQTWWKTIL	KPFMTLGISILYRKPNGLVLMSGIIHTLAT	PC	0.0127542	0.00598659	0.0093704
HLA-A0301	SLSLSSQGF	LNRADAESLLSLCKEGSYLVRLSETNPQDC	LHLKFARTRENQVVLGQHSGPFPSVPELVL	0.0147956	0.00394422	0.0093699
HLA-A1101	ARIWPASAHP	PAGTPSRAPATSTFPHEGAGRRQRPSAGCT	RNRTSSTTGTGSTSGSDSTTGPSKATSCGR	0.0134008	0.00533853	0.00936965
HLA-A0301	KTCDGLHRFV	KCESIVEPKPDGEPAATREKSARCQGPRSP	QAAPGPP	0.00508777	0.0136508	0.00936926
HLA-A0201	VWTIEPHP	RREQRYLYLGDRASHLGRVGSAPPSHPPSS	APRTAPGRLHLLVLQAAQAIVESPPGVQNG	0.015901	0.00283711	0.00936906
HLA-A0301	EVIPFLKHMD	SQQPVSEVSTIPCPRIDTQQLDRQIKAIMK	EVCSSQLLTSVRRMVLTLTQQNDESKEFVK	0.0154394	0.0032984	0.00936887
HLA-A0201	AQTVEGQWLEW	TEMRYGEEPEEEPKVKTQWPRSADEPGLYM	GPWGPCSTSCANGTQQRSRKCSVAGPAWAT	0.00386123	0.0148762	0.00936871
HLA-A0301	LIKAEFIKEA	VPPFLRTHGFDGLDLAWLYPGRRDKQHFTT	QPGKKQLLLSAALSAGKVTIDSSYDIAKIS	0.0101917	0.00854513	0.00936844
HLA-A0101	LIPTSRCCW	HHWVLWSAVKSRWVIVAGSAPPAGPRYSSG	TSSTT	0.00540602	0.0133307	0.00936837
HLA-A0101	DCSLSLSQ	GPLNRADAESLLSLCKEGSYLVRLSETNPQ	GFLHLKFARTRENQVVLGQHSGPFPSVPEL	0.0159917	0.00274493	0.00936832
HLA-A1101	QETAVAIV	IIDPPRTGVKEAVTTLIASGVSIKMITGDS	VWDCIPKLPSQSQEKK	0.0151389	0.00359645	0.00936768
HLA-A0201	ARVKASTEAL	TTSYVLRGLEPGQEYNVLLTAEKGRHKSKP	PLLENLTISDINPYGFTVSWMASENAFDSF	0.0151156	0.00361946	0.00936754
HLA-A0201	HLRPPARRPLY	LRPARQQLPPPPPDGLWPAVSGGSTQVPGL	PGH	0.012673	0.00606191	0.00936744
HLA-A1101	CRAPEPSAR	ERALRCRLHPVHARGAHVRVHVPGHRRYRR	VHAAA	0.0128256	0.00590906	0.00936734
HLA-A1101	RPIALEMCRII	IIPNKSEELEARFADLSHNRPTGGRSVLWM	AAYVHFTLISRGI	0.0113235	0.00741044	0.00936696
HLA-A0201	RGPDAPGR	YEPRMFCVTTVCKKTQIQTAGRPDPGGAPE	SQAAVHPGVAVTA	0.0154745	0.0032591	0.00936678
HLA-A0301	PSLVKRIIGG	YKSEIKYSCQEPYYKMLNNNTECGQPSRSL	RNAEPGLFPWQALIVVEDTSRVPNDKWFGS	0.0148042	0.00392892	0.00936658
HLA-A1101	EDLDETIN	LQDPSTATREEIDWTTNELRNNLRSIEWDL	ILFCGVCAIRDK	0.0160897	0.00264315	0.00936641
HLA-A0301	LALTSRQFR	AERVLELVSITANKNTCPGDRSAITPGGLR	EDDFRRVVDFIDEGVNIGLEVKSKTAKLQD	0.00542724	0.0133044	0.00936584
HLA-A0101	ADRNPRPH	GAGRGEGEGPRPAPERRKPAGLAGCRPPLP	RGLSSTADTCRLLPSGAQG	0.0154471	0.00328356	0.00936532
HLA-A0101	PGDLRPARQQL	DLWVAVFQKQMDSLRTNHQAPTPPTSLSSP	PPPPPDGLWPAVSGGSTQVPGLHLRPPARR	0.0156998	0.00303055	0.0093652
HLA-A0301	SGSSWTPD	GHPRSSPGPGPETAVPQLLPVHFPQGTGPG	PGGRLGGSGGKGLHACRGAVACRALEADSG	0.0161625	0.00256766	0.00936507
HLA-A0201	AVPGPLRCP	TNIQVLLDLKYNLSAEGISCITCSGEASSQ	GPKDCWSERCRIQGPHQCQTSGKSHSPLSP	0.00620303	0.012527	0.00936502
HLA-A0201	PGNETICP	GYSAYSVSACRLRCEKEAVLQRCHCRMVHM	PNIYIECADHTLGPCCLPFPTSPSASSCLC	0.0159941	0.00273391	0.00936403
HLA-A0301	AFRSWTKKQNA	KHLLEAFKGSHKSGKQLPPHLVQGAKILNG	SKAVRPEVNTVASSDEVCDGDREKEEPPSP	0.0152647	0.00346324	0.00936398
HLA-A2402	DEKQELCI	DGCLHVGIEGQNHGRQLLPARGPQHPFISE	SGGFQSRKHGYEPRMFCVTTVCKKTQIQTA	0.00174483	0.0169829	0.00936389
HLA-A1101	ARDAVKVLPFF	REVRSPTKAPHLQLIEGKTRAPESEGPCTG	HVNTIASRFSLPSRLPRFPFSQPS	0.0137019	0.00502552	0.00936371
HLA-A2402	PHLGSPSLSC	LFLPLLAALVLAQAPAALADVLEGDSSGKQ	SALTNCFQA	0.0154792	0.00324615	0.00936268
HLA-A0301	HPKAQHLLL	EDVRFIVDETLDFGGLSPSDRSHPLAICSL	LPDRLPQSGGEPGPVGEQQPAHPPPSDPSW	0.0107199	0.00800505	0.00936247
HLA-A2402	LLLQTNAAL	MGSQEVLGHAARLASSG	LNHPLPGQRGLPQSMSQWGHPARLEPDPQP	0.00855834	0.0101666	0.00936246
HLA-A1101	AFTTGEGAWP	IRLEGLLENTDYTVLLQAAQDTTWSSITST	L	0.0156115	0.00311329	0.00936238
HLA-A1101	RKVGRHIFF	ADELVRCPSCSFPALLDSDVKRFSCPNPHC		0.0041857	0.014539	0.00936237
HLA-A0101	SFSLFFFFH	GFVCHIEKNEVETNADTFCLYGVFLFLFFF	FSTLFAFFFCGGGVGRRGCPRENKTHCFNL	0.0148981	0.00382618	0.00936216
HLA-A2402	TRQLLRVGNF	WWVYSWDIMEPVTYFITFANSMVFFAYFIV	FSSSTRNQSNSTLMCSNTTS	0.0147972	0.00392667	0.00936195
HLA-A1101	QLAPPLGPPAL	KLTDKPLQGTKSNPFPASTPARPPATGLCP	RVPPRPPPAGIEPNTKSVPTIQVTPHPSPR	0.0133669	0.0053568	0.00936187
HLA-A0301	SPVHPGTQRH	QIAQVLEGRQQLAHLKMSLSLEVATYRYET	THMLGQTTWLKGTRGVGDGNSAATGFCDSR	0.0136958	0.00502768	0.00936174
HLA-A2402	PTLPLVIC	VICLPDRHDFNIFVHIPYLIHKCSLLFHLL	T	0.0158317	0.00289177	0.00936172
HLA-A2402	GHMFPREIVS	DDRKEVVNIQTWINKPDVKHHFPCKEVKES	RKGLAYIQSRQALNSVVKITSKKKHPELIT	0.00730173	0.0114216	0.00936169
HLA-A2402	RGEPRGLLREA	AGTGPGSGSSWTPDPGGRLGGSGGKGLHAC	SQTLSCHSIRPPGPGGGR	3.85561e-05	0.0186844	0.00936147
HLA-A0301	FNTPEGAM	LPGLEPFSHYTLNVRVVNGKGEGPASPDRV	ASRQVDIATQGWFIGLMCAVALLILILLIV	0.0160298	0.0026925	0.00936115
HLA-A0201	CLYLETINLQ	LQGNPIANATISVEGIDHDVTSGGMVITGD	PQLQAIWQ	0.0145945	0.00412729	0.00936088
HLA-A2402	RTYRKKPMKK	YMLAELILSTWEGGYNLQCQDLTSAGEADI	DMQEPPAGKEVKNGFSKAYFTAANGVMNKK	0.0154529	0.00326872	0.00936079
HLA-A1101	PPWSPKAQRLQ	KENISCSSTTFIKSTICLKMGCPGWPQVIL	V	0.0159794	0.00274197	0.00936069
HLA-A2402	DPRSHPKLQA	SMARPEGRVNVYHHLVETLKFAKGQRWRLG	IMSKLWLGFDLRAAIAAPILHVNSKGCVEY	0.000636606	0.0180846	0.00936058
HLA-A0301	FILLSLALISG	SPESQFRIPGLPGCILSFQLKVCFLPVMWL	RMGDGTAPAL	0.0158958	0.0028253	0.00936054
HLA-A1101	SFDSLGVMPT	QEKQASMTPPMLLGNPFLLPPNEIGSHSCQ	LLPA	0.0150111	0.00370979	0.00936046
HLA-A2402	VPEKSSLFHQE	WEVHFHPSNPEHLFTCSEDGSLWHWDASTD	KFWSGEHVWSMHACPCYNFIYRETNSFI	1.73728e-05	0.0187033	0.00936033
HLA-A0201	HGEPSAPHHL	TLTVLDPILGGPLGRPCGICGRNSGPPMQS	VQGGPPAEPH	0.0111971	0.00752325	0.00936017
HLA-A2402	PKQVPPGWKQ	RSLYKLVGSPPWKEAFRQMPGENEKQPGQA	WAREFSEQLSSSRGDGRRVECFAVSGELSR	0.0159112	0.00280849	0.00935987
HLA-A0301	TACVPSVAHRR	DFPVPGPGGRGAGGAGSARQGERGLPVPRG	LPGAERAAPQRLRYLSL	0.0125345	0.00618478	0.00935962
HLA-A0301	CSYCNNKLRAT	RETCVECQKTVYPMERLLANQQVFHISCFR	MMKALGTDHTRIYGQAKMKTKRFWRDQPSL	0.0159426	0.00277616	0.00935939
HLA-A0301	KLADQCTE	TGKEDAANNYARGHYTIGKEIIDLVLDRIR	VQAGVLYLPGAPGFHSCS	0.0157618	0.002955	0.00935838
HLA-A0201	RVSGAVTVRP	LSLEPASLEGGRRVPGRAPENCAVAFSAET	ASRFISDAG	0.00949611	0.00921996	0.00935804
HLA-A0201	VLPQARRAGG	LVQNLVNNGYVRDETVRAAPYDWRLEPAGG	GDARCLWEACLPHWPQPRLSTLALFPAAPA	0.0152929	0.00342318	0.00935804
HLA-A1101	AQVRAAHTA	GRLLRPSRHHHPGHLCVLPGHLRAAAAPPR	RGAAAAGDTRGRPWDPARHPTRTRCPRRLR	0.0148397	0.00387435	0.00935702
HLA-A0201	KALQEMGS	KAREVSKKPASGPGAVVRPPKAPEDFSQNW	KKKPKIIQQNKKETSPQVKGEEMPAGKDQE	0.0156606	0.00305337	0.00935699
HLA-A0301	EVKVKGGLCP	SLALSELRPNDSGIYRCEVQHGIDDSSDAV	HWSPHRHPGAALCRLPWGL	0.00833495	0.0103781	0.00935653
HLA-A0101	KTCCTLHLYQF	PVIQYWLKPPKLIKLVLQCCISLYQILLQV	LMCRLLLICTLLHFKV	0.00888733	0.00982417	0.00935575
HLA-A0301	GDAGGFLW	ERRNSNVSQARHHHRNGSQKEKVKLLPDFN	KAKSREHSQHSDQHNGRT	0.00780966	0.0109017	0.00935569
HLA-A2402	EETRPNPFA	MFLLPKQNHLWVFPEKPVPAPKASWL	ALTGGSNGFCEKKFPRL	9.69046e-05	0.0186133	0.00935508
HLA-A1101	CSLSLSQG	PLNRADAESLLSLCKEGSYLVRLSETNPQD	FLHLKFARTRENQVVLGQHSGPFPSVPELV	0.0161257	0.00258407	0.00935487
HLA-A0201	GKFTGAMGKAQ	AASPPRGPLHTTDPQGSPQAQTGSQNFGKS	SPQKGATEPQAGFRCPQSPRATGIATDPYR	0.00328468	0.015425	0.00935485
HLA-A1101	VEGIPQPDPN	STKIQQLLNTLKRPKRPPLKEFFVDDSEEI	QPKPEGRQMTPVKGEPLGVICNWPPALESA	0.0156523	0.0030573	0.00935479
HLA-A1101	AATAASART	TTARAAPALTAARVWRAAARTAAPARWASA	RAPRAPVLTAAAATPTSPASSALALPATWE	0.015761	0.00294794	0.00935446
HLA-A1101	PTHPIRLELDT	FATGNDRKEAAENSLVAYKAASDIAMTELP	LSEESYKDSTLIMQLLRDNLTLWTSDMQGD	0.0161673	0.00254127	0.00935427
HLA-A1101	FAGASQTHTL	RQSRMPQEDERPADEYDQPWEWKKDHISRA	TSECPIPAFPHLVMSPVSVYKVESNYLSLL	0.0115752	0.00713321	0.0093542
HLA-A0101	SRDLYRAPVYL	YLLLSLILVSVGFVVTVFGVIIFKVYKWKQ	TTDSRRSDPLLKKPGAASPLASRQNTLRSC	0.0149189	0.0037894	0.00935414
HLA-A0301	RRKRETWRGK	KLPSTPCVPDPTKQAEEILNAILPPRSQNW		0.0105496	0.00815858	0.00935409
HLA-A0101	RKKTTSVCAVL	SYSEQEDSEDEDAICPAVSCLQPEGDERWQ		4.80512e-06	0.0187033	0.00935403
HLA-A2402	KELVRIRGEAA	AKFIQSQDYQCSALMGGRKVMSISIRLKVQ	QIVCSASSVDVNFDVFLQHNNTKLAIPQQS	3.20412e-05	0.0186753	0.00935369
HLA-A0101	AHGSHSAP	VRAPISAPCATTPSTSHLAVPATPAAEATF	TATPTAAGPLPPAPAGPQPAPTASHPPRSG	0.0160933	0.00261377	0.00935354
HLA-A1101	RPPSRGLGA	LSFRAPQVQSCTPRAREAVVPALPGLPHGA	ARPR	0.00705258	0.011654	0.00935331
HLA-A0201	PGGGRIQN	RLSRLATNTSAPDLKNVRSKVGSTENIKHQ	KKVDISKVSSKCGSKANIKHKPGGGDVKIE	0.0160148	0.00269155	0.0093532
HLA-A0101	EGGKTQRK	PQESNNSTGTMWKVSALLFVLGSASLWVLA	WLPAVADGDERAETCWNARAWYSRLSRGAR	0.0157664	0.00293994	0.00935318
HLA-A0201	PLCPWAPP	RLLLATYARPPRGPGPPTPAWAKPTNTQGK	GSPYLYWGREKPSHLALPPLPTVAYSALLS	0.0158004	0.00290532	0.00935285
HLA-A0301	HLLPTLPLVIC	PFCVICLPDRHDFNIFVHIPYLIHKCSLLF	T	0.0158925	0.0028131	0.00935282
HLA-A1101	QNHGRQLLPAR	RKFGIKLLIPVADGESIRPMDGCLHVGIEG	GPQHPFISEDEKQELCISGGFQSRKHGYEP	0.0134762	0.00522885	0.00935255
HLA-A2402	CSWPRAWPAL	TPTAQAPCPRPRRASGPGTLSATFCLRLWD	RSCWSTCAAVATPRMLGLACWLGPRSRQST	0.00942178	0.0092829	0.00935234
HLA-A2402	DEVQAVNPR	NFSTRYKFYFYAQTSAGSGSQITEEAVTTV	ISNLTAAAAETYANISWEYEGPEHVNFYVE	2.29446e-05	0.0186816	0.00935228
HLA-A0101	QHTGLPAS	MGRVSGLVPSRFLTLLAHLVVVITLFWSR	HVHPRGV	0.0146865	0.00401806	0.00935227
HLA-A0301	RAAERALIPGT	ARGAAAAGDTRGRPWDPARHPTRTRCPRRL	AARRRLHAVPVHGHVGLRGAGGVTGPLPGH	0.014421	0.00428343	0.00935221
HLA-A0101	TPARPPATGL	PDPKTQTLPCKAKLTDKPLQGTKSNPFPAS	CPQLAPPLGPPALRVPPRPPPAGIEPNTKS	0.00585973	0.0128446	0.00935216
HLA-A0301	LLMKVRQLEQ	KIEKSQEAYLLAFEHYVNHRKHNIPHFWPK	QLGEAGSLQGPVLQHQSPKSPQQRLLELLH	0.0154565	0.00324751	0.009352
HLA-A0301	HYLQHRGDHL	SQVSFWLNRESVPARTVFEENTSSPSKENQ	SHQPGQGH	0.00381295	0.01489	0.00935147
HLA-A0201	KETYSPHRVHG	EGFELMGEVTIRCILGQPSHWNGPLPVCKG	AWRCQAPGSQEF	0.0158371	0.00286574	0.0093514
HLA-A1101	AQPAGGVGA	GTARPAPAHCAPRRRRCRAVGAPSLGGVPG	VLREGGRAARPEPLSPSLLRRSLRRSPGVP	0.00946358	0.0092386	0.00935109
HLA-A1101	GSHSSACW	VQFNVEVLCQELTANIVKLEKVTYFFPVYG	LP	0.0157072	0.00299494	0.00935109
HLA-A1101	SSSSGGSP	GALRVGDGPRVLGESPVSALGREGTPAAAC	APAGAHGAVFLSCSLGRLPCPLPPLPPCSL	0.0160322	0.00266976	0.00935097
HLA-A1101	TECTFGHD	VPAIKPFDHYDFSRAKIACNLAWLVAKAFG	RYPHDGLYCRNGQYRKSNCVCSAVFSFFSS	0.0160537	0.00264817	0.00935093
HLA-A0301	PHHPLPRPLPA	ADVLEGDSSGPRFSRAHRGRRATAGRARRR	ATAEPPGCAGLSAGQVDFPVPGPGGRGAGG	0.0115304	0.0071713	0.00935084
HLA-A2402	CTLVHTEA	TEFTITRLNPATEYEISLNSVRGREESERI	LLQWKAPVGEVENYVIVLTHFAVAGETILV	0.0120051	0.00669576	0.00935044
HLA-A1101	AYRQMKPP	RDNLAQDLATVRQKLQDETNLRLEAENNLA	WPVWIWRGRLSRWRRRSGS	0.0150573	0.00364345	0.00935037
HLA-A0101	EVKVKGGLCP	AALADVLEGDSSGIYRCEVQHGIDDSSDAV	HWSPHRHPGAALCRLPWGL	0.00841889	0.0102815	0.00935019
HLA-A1101	EPSARVHAA	RCRLHPVHARGAHVRVHVPGHRRYRRCRAP	A	0.00347646	0.0152239	0.00935018
HLA-A1101	MDAANFFLQE	VKKLVVKGGKKKKQVLKFTLDCTHPVEDGI	RIKVNGKAGNLGGGVVTIERSKSKITVTSE	0.0143256	0.00437475	0.00935016
HLA-A1101	LPQSMSQW	LGHAARLASSGLLLQTNAALLNHPLPGQRG	GHPARLEPDPQPAVANVSCALAGDTFQEGR	0.0147597	0.00394062	0.00935016
HLA-A1101	PGTARPAPAH	GLLQQILSLKVVPRVGNGTLCPNSTSLCSF	CAPRRRRCRAVGAPSLGGVPGAQPAGGVGA	0.0157623	0.00293793	0.00935012
HLA-A1101	TEPEACGS	PLSSPRPIRKLVLPPPPPEPPFVARPLATS	ASRPGHVLPLQAALRPDPKTQTLPCKAKLT	0.0160142	0.00268587	0.00935004
HLA-A0101	LRQDAEGR	AVKIMEVTAERLSPEQLEEVREATRRETHI	AV	0.0144938	0.00420615	0.00934997
HLA-A0101	STGESALSFL	LRGLEPGQEYNVLLTAEKGRHKSKPARVKA	QTLG	0.0108745	0.00782528	0.00934988
HLA-A1101	LGPNTESA	QALVSTAWTSMWCWVGQVSASQTRSAGQAA	KRRPCAGSSRSMMGSSFLAN	0.0133013	0.0053978	0.00934954
HLA-A2402	EWPKHAASHS	AEAALQKAWNQGGNLSHLSPAHPQPSPSLK	QSS	0.0150898	0.00360865	0.00934922
HLA-A0301	GEGEGPRPAP	AEGRVRLGGGEGFVVSSPRGLGIQGRGAGR	ERRKPAGLAGCRPPLPADRNPRPHRGLSST	0.000995576	0.0177026	0.00934906
HLA-A2402	SLFTAKYC	AKSLRGRDSTRKQDASEKDSVPMGSPAFLL	TRGRSWAAGREQQMERSLLIVLISWKTTVR	0.0157216	0.00297531	0.00934847
HLA-A0201	SSTRNQSNSTL	LALLSIQGGALAWLTWIILTQLLRVGNFFS	MCSNTTS	0.015242	0.0034545	0.00934827
HLA-A0301	QEAEGEVSW	DTTADEILQQCDAGHAGGFSGHGRHHHGHC	MQDHWGGSRRVHPRRAGGAEPDGADNLRGG	0.0022037	0.0164923	0.00934798
HLA-A0101	YAQEHVSRLE	TKLQAKHQAECDLLEDMRTFSQKKAAIERE	IFSRGNNAGSPVSDEYM	0.0136881	0.00500746	0.00934779
HLA-A0301	CIDNEEEMVR	SNSCYYIGKERRTWEESLQACASKNSSSLL	CKCFKHFMKSFFQ	0.00204748	0.016648	0.00934775
HLA-A2402	LKTFLRIYYG	VNFYVEYGVAGSKKQFHYPIFNLGDAFFKR	SS	0.0117901	0.00690537	0.00934774
HLA-A0201	RTKQHEPR	KEITGFLLIQAWPENRTDLHAFENLEIIRG	EFVENSECIQCHPECLPQAMNITCTGRGPD	0.0153921	0.00330327	0.00934767
HLA-A1101	EPNTKSVPT	PPATGLCPQLAPPLGPPALRVPPRPPPAGI	IQVTPHPSPRGSPLPTPKGTPVHTPKESPA	0.0159317	0.00276295	0.00934731
HLA-A1101	HCFNLALNQP	FFFFHFSTLFAFFFCGGGVGRRGCPRENKT	KNNFKCKCFRVSVGEIVTRNQQMSGKENSL	0.0155519	0.0031425	0.00934718
HLA-A0301	PGGPDRWW	CKVCVGQLWREQKPSGRAVNCVLLAAGLRA	PGGRRGSRRPGLRSRLRARGR	0.0160618	0.00263203	0.00934693
HLA-A1101	LMKQLNIIQRL	ISQAAAKVDVEFDYDGPLMKTEVPGPRSQE	CIFSAITKRAEAITWLMWTATECWIFIPRS	0.0121909	0.00650236	0.00934661
HLA-A0201	GQTTWLKGT	LKMSLSLEVATYRYETSPVHPGTQRHTHML	RGVGDGNSAATGFCDSRLVTSTPEHVLPET	0.00182917	0.016864	0.00934656
HLA-A0201	ALALPATWER	AATAASARTRAPRAPVLTAAAATPTSPASS	GVSSQCTPTAQAPCPRPRRASGPGTLSATF	0.00867843	0.0100145	0.00934648
HLA-A1101	FKCKCFRV	FCGGGVGRRGCPRENKTHCFNLALNQPKNN	SVGEIVTRNQQMSGKENSLTEIWLMIQKNS	0.0153225	0.00336986	0.00934617
HLA-A1101	KASWLEETRP	MFLLPKQNHLWVFPEKPVPAP	NPFAALTGGSNGFCEKKFPRL	0.0158342	0.00285695	0.00934559
HLA-A0101	GQVSASQT	VLGSRNTSIWVSNMTQALVSTAWTSMWCWV	RSAGQAALGPNTESAKRRPCAGSSRSMMGS	0.0159917	0.00269924	0.00934545
HLA-A1101	REQSRGTLGCY	GPLTQVTDRKCSRTQGERGLSWRGCGLLQK	AGLQWCSQPRSRKVLSREYRKIKFVLDLEL	0.00721519	0.0114714	0.00934331
HLA-A0201	RGRAGWRSTVR	MCSGAGVMMARWAA	ILF	0.000105593	0.0185801	0.00934287
HLA-A0201	MLVLNSWPQ	EHGRLLRRTLMRYVNLTSLLIFRSSLTMLP	AIFPP	0.0103024	0.00838306	0.00934275
HLA-A0201	RSARLSAQ	MPKRKAAGQGDMRQEPKR	MLVPVTPEVKPKRTSSSRKMKTKSDMMEEN	0.0160404	0.00264396	0.00934218
HLA-A1101	RQKSTLMNFQT	VDVFLLLYFSECNKCDDKKERSLLPALRDV	QV	0.00737139	0.0113129	0.00934215
HLA-A0101	GSTQVPGLHLR	SLSSPPGDLRPARQQLPPPPPDGLWPAVSG	PPARRPLYPGH	0.0145048	0.00417923	0.00934201
HLA-A1101	GPETAVPQL	SQSAALEPSSSADAGEFRTAPGHPRSSPGP	LPVHFPQGTGPGSGSSWTPDPGGRLGGSGG	0.0157866	0.00289656	0.00934156
HLA-A0101	SYDSSRVQYT	TTLGSSQFSGSGIDERGGTTSWGTSGQPSP	R	0.00683283	0.0118493	0.00934105
HLA-A1101	APVRSLSGDLG	ERKPQDVWVLLPEHSLVPGCLDGGGVQYLL	LGPCARPLPPVVGQGQPPGAGEDAHLGPAV	0.015706	0.00297537	0.00934069
HLA-A0201	GQQQLLHSKF	MSGRGDG	LAGFVCHIEKNEVETNADTFCLYGVFLFLF	0.00529645	0.0133847	0.00934058
HLA-A0101	ELPQQGPQCR	SPSTLVEAREPHGPLRVPGSWRPPLKIILE	PSQCCPLTAPAEVEWPWSPHQVILPKAQLP	0.0110287	0.00765221	0.00934048
HLA-A0201	HALPVLGSR	APRAGLGLFQDAHVRTETPDRGSSRLERRS	FFITCGCPAIDHSCA	0.00066852	0.0180122	0.00934037
HLA-A2402	NLQSFLFS	EVPASLLELRALQTLSLGGNQLQSIPAEIE	VAVPTTICGVQ	0.0159499	0.00273048	0.00934021
HLA-A2402	TGDWQKFGW	LLLAPMLVMFFGRQLHTLFLVALVMSSTRT	MNLKISSTSYPQVLSKWIMEMCQSEKH	0.00524585	0.0134345	0.00934017
HLA-A0301	TDSMIPKTF	HARVLQYRELLDALPMDAYTHGCILHPELT	SQCHHGPHETGP	0.00321253	0.0154677	0.00934012
HLA-A0201	RKKTTSVCA	SYSEQEDSEDEDAICPAVSCLQPEGDERWQ	VL	0.000897239	0.0177829	0.00934005
HLA-A0201	LYCRNGQY	AKIACNLAWLVAKAFGTECTFGHDRYPHDG	RKSNCVCSAVFSFFSSHRSAL	0.015658	0.00302172	0.00933984
HLA-A1101	RSGGSGVQG	GHHCSASNFSVVSSASWAAWPWMAGGWGVG	HPQQGFPSFHHQRLASCFPKPGVSLWLPSH	0.0154542	0.00322379	0.009339
HLA-A0301	WQKFGWMN	APMLVMFFGRQLHTLFLVALVMSSTRTTGD	LKISSTSYPQVLSKWIMEMCQSEKH	0.016103	0.00257482	0.00933891
HLA-A0201	DADNQGSAGL	MVPEAWRSGLPQPRRRAATIRLRPCNR	RGHQTP	0.00723094	0.0114468	0.00933886
HLA-A0301	DSSGPRFSRA	MAQLFLPLLAALVLAQAPAALADVLEG	HRGRRATAGRARRRPHHPLPRPLPAATAEP	0.00480778	0.0138695	0.00933866
HLA-A1101	NVPGTILGTGV	ASPTGVACARGMCFGATPSSFTSACLWSSN	EKWPVQALAPGSWQGVVRTHSHTAVKPRGS	0.01098	0.00769725	0.00933865
HLA-A2402	MFCNVEGAFE	GWDSSHEDDLPVYLARPGTTDQVPRQKYGG	SKT	0.00510184	0.0135749	0.00933839
HLA-A1101	GSPAFLLSLFT	TSESGISAKSLRGRDSTRKQDASEKDSVPM	AKYCTRGRSWAAGREQQMERSLLIVLISWK	0.0160003	0.00267608	0.00933817
HLA-A0201	ELLWGGKGHR	EPHQKKQTRASVVIPVTGDSEGATVQVKFS	RLFHHSLLLRMSSLLSNALLPADTS	0.00517599	0.0134994	0.00933771
HLA-A0101	LSTEGKRWIS	SVVRRCINRETGQQFAVKIVDVAKFTSSPG	NLKREASICHMLKHPHIVELLETYSSDGML	0.0156158	0.00305933	0.00933755
HLA-A1101	PNLASIHNRF	PHATAGPLYSDNSNISRYSEKEKGTYLNSI	LDNVFLGDRRVFPDIILE	0.0154918	0.00318326	0.00933752
HLA-A0301	TETSEAVWLRG	LSISTALAFLSLGAHNTTLTEILKGLKFNL	LCH	0.0156371	0.00303754	0.00933732
HLA-A0301	HPQQGFPSFH	SVVSSASWAAWPWMAGGWGVGRSGGSGVQG	HQRLASCFPKPGVSLWLPSHGAVAAHRGLP	0.0120033	0.00667075	0.00933704
HLA-A1101	VSSASWAA	ILNRTGHQLADMLKSCNFSGHHCSASNFSV	WPWMAGGWGVGRSGGSGVQGHPQQGFPSFH	0.0159818	0.00269199	0.00933688
HLA-A2402	PARGPQHPF	IPVADGESIRPMDGCLHVGIEGQNHGRQLL	ISEDEKQELCISGGFQSRKHGYEPRMFCVT	0.00345208	0.0152217	0.00933687
HLA-A0201	RPGHVLPLQ	LVLPPPPPEPPFVARPLATSTEPEACGSAS	AALRPDPKTQTLPCKAKLTDKPLQGTKSNP	0.00257087	0.0161017	0.00933631
HLA-A1101	RKYRPRSQQL	TKAEAPLLTQTRLITQSALHRAPHYNSCCR	SQPLHP	0.00432395	0.014348	0.00933595
HLA-A1101	GASQTHTLTS	SRMPQEDERPADEYDQPWEWKKDHISRAFA	ECPIPAFPHLVMSPVSVYKVESNYLSLL	0.0158511	0.00282072	0.00933593
HLA-A2402	TMPEGTTPLAR	HVLQMKFALAPTASSSTLSNLSQAKKMLPI	RSLTSCWTEFASWPTSARKSKLEFSIYPAP	0.000793622	0.0178777	0.00933565
HLA-A0301	RRQPRLRQP	SEERLILREEFTSRMHQRFLDGKDGDFDYS	RHRGTG	0.0127995	0.00587172	0.0093356
HLA-A0101	LKERPREDTPS	ISEIESNRSFSPEERRHQYSDYDYHSSSEK	RLSRMGATPTPFKSTGDIAGTVVPETNKEP	0.0160855	0.00258508	0.00933531
HLA-A0201	NRLKFYFNGC	VQVFLISGGFRSIVEHVASKLNIPATNVFA	FHWIWRKCDQATSQG	0.0148882	0.00378224	0.00933522
HLA-A0101	ELPQQGPQCR	SPSTLVEAREPHGPLRVPGSWRPPLKIILE	PSQCCPLTAPAEVEWPWSPHQVTVSPAPAT	0.0110177	0.00765221	0.00933497
HLA-A1101	IKEEEGKD	GKYSDQLIVDMPTDNPELDLFPELIGTEEI	IEEGAIVNPGRDSATNQIRKKEPQISTTTH	0.0160587	0.00261116	0.00933491
HLA-A2402	AFDGSCNFFR	RCVVFNNRGVAGENLLNAASKLLGQNWVQN	WLEHLRLLRVIGKTTELATF	0.00298034	0.0156895	0.0093349
HLA-A0101	LSHQPGQG	ESVPARTVFEENTSSPSKENQHYLQHRGDH	H	0.015663	0.00300653	0.00933479
HLA-A1101	PHHLVQGG	PILGGPLGRPCGICGRNSGPPMQSHGEPSA	PPAEPH	0.0160985	0.00257087	0.00933467
HLA-A0201	ISIWPAVHQ	APAHPQQHICHSALGESEVREVHSRGWLWG	ESRGKGRSSNSYRLSLAEADGWRRTRRHSN	0.00389351	0.0147748	0.00933418
HLA-A2402	MHTSSSTPL	LRMSVPRAWWTKTPSNSFTRSSSLREMPPP	MRTGTGPSTLRTLWLASPSCCGAQSTRSSS	0.0091343	0.00953392	0.00933411
HLA-A2402	SEGAGWELLP	SESELWDMWAGIRNNDGNLVIDSTSIRGRS	L	0.00116946	0.0174984	0.00933394
HLA-A0301	RCRLHPVHARG	VLELTVRRVQGVLRGRARARAAAGGSERAL	AHVRVHVPGHRRYRRCRAPEPSARVHAAA	0.0160487	0.00261795	0.00933334
HLA-A2402	RASATLRSSW	DHSYVIAGYYQANERVKDARLQRRWPPESP		0.00438873	0.0142777	0.00933323
HLA-A0301	SSCLCPLF	ETICPPNIYIECADHTLGPCCLPFPTSPSA	SSLSWILPSQSLPGGFFLGVEP	0.0157292	0.00293616	0.0093327
HLA-A2402	RWPLACSIWR	QSPGPDPTHQPLLSPRGPTSCKTTASPSSS	KHPSSWPSPAASCAAPSIPWAL	0.0117586	0.00690549	0.00933205
HLA-A0101	SVLWMRPI	PSNNYIIPNKSEELEARFADLSHNRPTGGR	ALEMCRIIAAYVHFTLISRGI	0.01578	0.00288271	0.00933137
HLA-A1101	SRNTSIWVS	KIAVHCTVRGAKAEEILEKGLKILETLVLG	NMTQALVSTAWTSMWCWVGQVSASQTRSAG	0.0103194	0.00834254	0.00933097
HLA-A1101	GHITVLSLDWH	IALSPNNHEVHIYKKNGSQWVKAHELKEHN	PNNVLLAAGSCDFKCRVFSAYIKEVDEKPA	0.0160165	0.0026453	0.0093309
HLA-A0201	QIQEQKRLLD	LESLLSWMVDTEELVANQKPPSAEFKVVKA	DRKSTVEVIKREGEKIATTAEPADKVKILK	0.0153991	0.00326209	0.00933058
HLA-A0201	GSGGPARP	KEFVFDTIQPPVPVPKAACCLPQPMWCGHC	SEGQL	0.0156979	0.00296279	0.00933034
HLA-A1101	RGWLWGIS	GEACSCAPAHPQQHICHSALGESEVREVHS	IWPAVHQESRGKGRSSNSYRLSLAEADGWR	0.0159565	0.00270316	0.00932982
HLA-A0301	AEENIDETKP	TAAAATTPAAEDAAAKATAQPPTETGESSQ	KESARQDEGKEEEPEADQEHA	0.00035935	0.0182998	0.00932956
HLA-A1101	GECAGGRV	M	HLAQRLGLGNGHYRKKMNVPRPQTASFPAL	0.0139528	0.00470579	0.00932932
HLA-A0201	SPRGLGIQG	PPPGRPPRRGRQVGAEGRVRLGGGEGFVVS	RGAGRGEGEGPRPAPERRKPAGLAGCRPPL	0.000887653	0.017771	0.00932931
HLA-A2402	SLFFFFHFSTL	VCHIEKNEVETNADTFCLYGVFLFLFFFSF	FAFFFCGGGVGRRGCPRENKTHCFNLALNQ	0.00648236	0.0121753	0.00932881
HLA-A0301	NQASLKIHLL	HPSKLNEVEQLLYYLQNRRDSLSGKGKKKK	LKEWRLMKLLTLMTWMNILSYYMKIFLTKF	0.011356	0.00730064	0.00932833
HLA-A0101	VREVHSRGW	LRPPGLGEACSCAPAHPQQHICHSALGESE	LWGISIWPAVHQESRGKGRSSNSYRLSLAE	0.0138881	0.00476822	0.00932816
HLA-A0201	ALRVPPRPPP	TKSNPFPASTPARPPATGLCPQLAPPLGPP	AGIEPNTKSVPTIQVTPHPSPRGSPLPTPK	0.0117894	0.00686587	0.00932764
HLA-A2402	PRNDFPRIEAM	RNVVTVDELRMAFPLLDMVDLERRLKTTPL	GALGLAWQHPPTPTSPS	0.0155041	0.00315016	0.00932711
HLA-A2402	HTEQHWTLLK	AAHSAVAMGKHVYIFGGMTPAGALDTMYQY	FDTLLPPGRLDHSMCIIPWPVTCASEKEDS	0.000527191	0.0181269	0.00932704
HLA-A0201	EFVFDTIQPPV	CGARMMRRLLAQHATSECPKRTQPCTYCTK	PVPKAACCLPQPMWCGHCGSGGPARPSEGQ	0.0158063	0.00284762	0.00932696
HLA-A1101	SSLRLPSGKIH	GLGPVMSGNTAYPVISCPPLTPDWGVQDVW		0.011545	0.00710885	0.00932693
HLA-A1101	LVILPPRGSCC	LSQEITRDFNLLQVSEPSLENKVQRRKKIL	RSIVEDHISAFCLHIGIQIRVCCVCVCV	0.0154229	0.00323075	0.00932683
HLA-A0101	SRTSSLPL	VEGLMSMPSLPPRRLWMAPPGNCGVMAAGL	LALPRLWARSSLS	0.0159596	0.00269401	0.00932682
HLA-A1101	GNCGVMAA	AKVIHDNFGIVEGLMSMPSLPPRRLWMAPP	GLSRTSSLPLLALPRLWARSSLS	0.0154185	0.003235	0.00932674
HLA-A2402	APWGWHSTLGH	EKEQMMREKEELMLRLQDYEEKTKKAERGQ	AFPQSSRGHTHPPTHQEGNQERVPQRRLTA	0.000494033	0.018159	0.00932652
HLA-A1101	MSGGESIRQPI		NWADDVSVPVASNRR	0.0158791	0.00277392	0.00932651
HLA-A1101	GEPAGSPAA	MGKS	EWFGTPRSRTSPSPSSAASQLPNSFIMRS	0.00146674	0.017186	0.00932638
HLA-A0101	GSPAPAGA	GDGPRVLGESPVSALGREGTPAAACSSSSG	HGAVFLSCSLGRLPCPLPPLPPCSLLSLCN	0.0157364	0.00291586	0.00932613
HLA-A0201	LYWEKDINT	KLLSHGVPLPNWLINSYKKKLWIWCQNMWM	SELSFHCPQQPQWCGFHTPLLISFSKLWER	0.0137515	0.00490036	0.00932592
HLA-A2402	SMDFPFEVTK	GLGEKTKLNPFKFVGLKNFPCTPESLCDVL	PLSLLP	0.00705977	0.0115918	0.0093258
HLA-A0201	AAWSSVDRGM	SAWSQDTGDANTNGKDWGRSWSDRSIFSGI	NTSEQNSASFASLTLNSAVSGM	0.00966412	0.00898733	0.00932572
HLA-A2402	RPSTSNSQRL	PLTRSTPPVRGRAGPSGRAAASEETRAAKL	PRPQGAAAKSSSQLPIPSAIPRPASRMPLT	0.0133864	0.00526494	0.00932565
HLA-A0201	ASFPALFPPR	CAGGRVHLAQRLGLGNGHYRKKMNVPRPQT	LASPAPRPLVSGLFFLGERRWRWGGTWRRG	0.00341787	0.0152329	0.00932538
HLA-A0101	ASSCLCPLF	NETICPPNIYIECADHTLGPCCLPFPTSPS	SSLSWILPSQSLPGGFFLGVEP	0.00429513	0.0143552	0.00932518
HLA-A0101	HNRFLDNVFL	PLYSDNSNISRYSEKEKGTYLNSIPNLASI	GDRRVFPDIILE	0.00575767	0.0128925	0.00932509
HLA-A2402	DNHVIGDPCCL	GKPAVRPLVDTGAMVFVVFGIIGVNRTRQV	RQQL	7.42552e-06	0.0186424	0.00932491
HLA-A0301	ELEMHLLE	TFAREQGFEKVKSLLLLSWIKTRKKLLIPM	VFCLNWSLTSL	0.0159433	0.00270643	0.00932486
HLA-A0101	VPENALPTH	DFYHTCYCLSGLSIAQHFGSGAMLHDVVLG	PVYNIGPDKVIQATTYFLQKPVPGFEELKD	0.00806835	0.0105813	0.00932484
HLA-A1101	LASPSCCG	LREMPPPMHTSSSTPLMRTGTGPSTLRTLW	AQSTRSSSGPLISTTLTRMATSPKRRCWPS	0.0160019	0.00264755	0.00932472
HLA-A1101	ATGKAEGA	AAGVAPLSWDLPEPRSRASKIRVHSRGNLW	GFATTQTPLWLLGEVEAPRGGRLSVFPLQE	0.0158741	0.0027749	0.0093245
HLA-A0201	RSLLFACPYIL	MPA	PLLLGLSRFLVSYSDSHPF	0.015188	0.00346089	0.00932446
HLA-A0301	LLGEVEAPRGG	SKIRVHSRGNLWATGKAEGAGFATTQTPLW	RLSVFPLQERKRGRDEELFL	0.0157073	0.0029408	0.00932405
HLA-A1101	SHSSACWLP	QFNVEVLCQELTANIVKLEKVTYFFPVYGG		0.00235357	0.016294	0.00932377
HLA-A1101	LQGYSLLHQ	PRHRPHEVEEATGALTLTRKCFRHLALDYV	LDPYMKKLAAELDQLVIDSAVEKREMERKH	0.0154008	0.00324645	0.00932364
HLA-A2402	HNHGSPQP	SSLNEVKIYSLSCGKSLPEVYSVAQAGVQW		0.000742137	0.0179049	0.00932351
HLA-A1101	ACVDTACLTA	PAILKLLKHYQWKRVGTLTQDVQRFSEVRS	CCCHLAKGNVV	0.0156486	0.00299798	0.0093233
HLA-A1101	AAAAGDTRG	PGHLCVLPGHLRAAAAPPRAQVRAAHTARG	RPWDPARHPTRTRCPRRLRAAERALIPGTA	0.015679	0.00296631	0.00932264
HLA-A0101	HHSEGIPTS	NIAFFGGDPRRITVFGSGIGASCVSLLTLS	RSPRTPSSFTPRPTALRKWPGPNTIPETSS	0.000141099	0.018501	0.00932103
HLA-A0301	AGHAGGFSGH	NSHILDQYRNASNPLAHYDTTADEILQQCD	GRHHHGHCQEAEGEVSWMQDHWGGSRRVHP	0.00818149	0.0104605	0.00932101
HLA-A0301	SRWPLACS	HQSPGPDPTHQPLLSPRGPTSCKTTASPSS	IWRKHPSSWPSPAASCAAPSIPWAL	0.0159152	0.00272665	0.00932093
HLA-A1101	CGKNEASA	AKQEILKQYHPVVHPLDLKYDPDPGESVSI	YNFYGFLIFF	0.0160688	0.00257116	0.00931999
HLA-A0301	FKFCHPTHHL	ATPLLLGNTEKPLGFYWRVAASTHHRSGDL	QVPGREQWRGQARHQIRAPRRSHH	0.0101612	0.00847876	0.00931996
HLA-A0201	TECWIFIP	MKQLNIIQRLCIFSAITKRAEAITWLMWTA	RSPLSP	0.0106893	0.00795024	0.00931975
HLA-A0301	PALWTGTAPPR	SYTPAMRMTSTDYSLSATTHWHVGGLPPAR	YRAPDSPAPTHCPLI	0.0141541	0.00448414	0.00931911
HLA-A2402	WPVWIWRGRL	TVRQKLQDETNLRLEAENNLAAYRQQMKPP	SRWRRRSGS	0.015708	0.00292996	0.009319
HLA-A1101	QQQIQQVQGH	QQMDLARQQQEQIARQQQQLLQQQHKINLL	MPPLMIPIFPHDQRTLAAAAAAQQGFLFPP	0.0152118	0.00342443	0.0093181
HLA-A0101	DSVPSCHSIYM	YEHNTMVGSAASQSFPPPLMIKQEPRDFAY	RQEGFLAHPSRTEVKLSTTEIPCKYRSE	0.00694822	0.0116879	0.00931807
HLA-A0101	KMPSTSLSL	LQKRSFAELSMVGQASISGSEDITTSPQLS	ASGGGGGEKSKLRPKELPRGEISWRWLPSF	0.00451526	0.0141193	0.00931726
HLA-A1101	GPGPGAPSRSA	AGLAGLRWSMGAFPLDLIVSRCRLPTLACL	DGTTHGGPRGYARRLHGARGPFGGRGVLLG	0.0142931	0.0043401	0.00931657
HLA-A0101	RVLSHRAG	TAIYMMEPGVLRSRTPIHGFRWTLGTPPAS	TLSGGMTGSHHTRSSSAMTVGPGGEVGTTA	0.015873	0.00275969	0.00931635
HLA-A1101	RRRPGWPP	NCRPAAVGGRVETRGPRGPLRALCCQRTRR	GSFARGPGRLWDT	0.0119349	0.00669757	0.00931626
HLA-A0301	LFWSRQHTGL	MGRVSGLVPSRFLTLLAHLVVVIT	PASHVHPRGV	0.0155207	0.0031116	0.00931616
HLA-A0101	PLSWLPLTR	RAMCVSATTQAATPALPSTVLRRSTMGNST	W	0.0131126	0.00551951	0.00931606
HLA-A2402	HDPGFTPFSYL	SSHWDRPYSREVAAFPLTESRSVAQAGVQW	SLPLGLQAPATMPG	0.0139282	0.00470382	0.00931601
HLA-A1101	KLQAIMSKL	GRVNVYHHLVETLKFAKGQRWRLGDPRSHP	WLGFDLRAAIAAPILHVNSKGCVEYEPNFS	0.013271	0.00536059	0.00931577
HLA-A0301	QETAVAIVVW	IIDPPRTGVKEAVTTLIASGVSIKMITGDS	DCIPKLPSQSQEKK	0.00407484	0.0145567	0.00931575
HLA-A0201	MASFPLPSSY	GIVMEGYLFKRASNAFKTWNRKKPDHIRYQ	SSFLFGTRKLIINLHSSWITCNG	0.0012188	0.0174125	0.00931563
HLA-A0201	VSSGSTMGAWV	EAPNQNSSSSASSEASETCQSVSECSSPTS	STEKRRKEKREPDPNGGGPTTASGPPAAAE	0.0146396	0.00399138	0.00931551
HLA-A0101	TLARGDPVLE	TVRQKLQDETNLRLEAENNLAAYRQEADEA	EDPRGGGSGTPGAAGPTAGPCGA	0.0146546	0.0039758	0.00931518
HLA-A0101	EGDSSGKQPH	MAQLFLPLLAALVLAQAPAALADVL	LGSPSLSCSALTNCFQA	0.0120979	0.0065324	0.00931514
HLA-A1101	MAFESVSPG	CKELPEPNLLPGQLSHGAVGVREGRVQWIS	SLTGCHAAYLPGVCHL	0.0141368	0.00449322	0.00931502
HLA-A2402	FACPYILP	MPARSLL	LLLGLSRFLVSYSDSHPF	0.00785813	0.0107714	0.00931477
HLA-A2402	RLIFAGIP	TITLEVEPSDTIENVKAKIQDKEGIPPDQQ	PDQQRLIFAGKQLEDGRTLSDYNIQKESTL	0.0160305	0.00259873	0.00931463
HLA-A0101	KIKFVLDLEL	EQSRGTLGCYAGLQWCSQPRSRKVLSREYR	ARSFGGEGIEPI	0.0142332	0.00439587	0.00931452
HLA-A0201	HPQGPVRQMSP	CEGAHEQVDFKDFYPAIAGICHPDHGGRSS	SCTWSTANAEEPAGRKALSVEKDAGCRGPS	0.0148579	0.00377085	0.00931437
HLA-A0201	GPNTESAK	ALVSTAWTSMWCWVGQVSASQTRSAGQAAL	RRPCAGSSRSMMGSSFLAN	0.0135456	0.00508299	0.0093143
HLA-A1101	PPPPPDGLWP	DSLRTNHQAPTPPTSLSSPPGDLRPARQQL	AVSGGSTQVPGLHLRPPARRPLYPGH	0.0157884	0.00283986	0.00931413
HLA-A1101	PQVLVQRPVGG	EMVAELWAHDPDPGPGAAPGDAGLQGGAGC	GVPEADGQPAHQSPGPDPTHQPLLSPRGPT	0.0159825	0.00264506	0.00931376
HLA-A1101	SSSRWPLACS	PAHQSPGPDPTHQPLLSPRGPTSCKTTASP	IWRKHPSSWPSPAASCAAPSIPWAL	0.0154029	0.00322366	0.0093133
HLA-A1101	DPKTQTLP	RPLATSTEPEACGSASRPGHVLPLQAALRP	CKAKLTDKPLQGTKSNPFPASTPARPPATG	0.0157047	0.00292188	0.00931328
HLA-A1101	RSPVAASA	VGRGVEEMQRPGDPGSARGEVNAETNGSAG	CNPQ	0.0133302	0.00529587	0.00931305
HLA-A0201	QEAQNARVIV	QDNAPKSVLGKVKIFEKMDHKARLQRMQEL	FKLHIINKSFK	0.0134727	0.00515311	0.00931292
HLA-A1101	TLWLASPSCCG	SSSLREMPPPMHTSSSTPLMRTGTGPSTLR	AQSTRSSSGPLISTTLTRMATSPKRRCWPS	0.0157626	0.00286243	0.00931251
HLA-A1101	KESGHMFPRE	MSDDDRKEVVNIQTWINKPDVKHHFPCKEV	IVSRKGLAYIQSRQALNSVVKITSKKKHPE	0.0155691	0.0030552	0.00931216
HLA-A0201	RAAERALIPG	ARGAAAAGDTRGRPWDPARHPTRTRCPRRL	TAARRRLHAVPVHGHVGLRGAGGVTGPLPG	0.0143898	0.00423359	0.00931169
HLA-A0201	NVEGAFESK	SSHEDDLPVYLARPGTTDQVPRQKYGGMFC	T	0.000570036	0.0180531	0.00931157
HLA-A1101	NVPPHRGLL	QRNFLRSSGTSQPHPGHGYLGEHRCHRVRI	WALSR	0.00721638	0.0114067	0.00931152
HLA-A0201	FDSLGVMPTL	EKQASMTPPMLLGNPFLLPPNEIGSHSCQS	LPA	0.00687823	0.0117447	0.00931146
HLA-A1101	TSTFPHEGAG	AYVCLAMGGTCAMLASASATPAGTPSRAPA	RRQRPSAGCTARIWPASAHPRNRTSSTTGT	0.0157901	0.00283253	0.00931131
HLA-A0101	LLRVIGKTTE	NAASKLLGQNWVQNAFDGSCNFFRWLEHLR	LATF	0.0154302	0.00319159	0.00931088
HLA-A1101	PVLRRTPVCFL	EQNNFSPNTRTQKVVITLVRKEELGKRVCW		0.0154353	0.00318604	0.00931067
HLA-A0301	VQWSDLSSLQ	NLMASDLIALNRSLPDVRLEGRSRSVAQAR	APPPGFTPFSCLSHPSSWDYRCPPPHPANF	0.0144508	0.00417028	0.00931052
HLA-A2402	HPQFSKEDR	SPVPARRAIEMAQHGQSKAMFSKSLDIAEA	SRSISGASSGLSTSPLSSPRPIRKLVLPPP	1.13688e-05	0.0186092	0.00931027
HLA-A0201	EKPLGFYWRVA	FFDSLNEAIMRLVAVIMCHRLATPLLLGNT	ASTHHRSGDLFKFCHPTHHLQVPGREQWRG	0.000395641	0.0182246	0.00931012
HLA-A1101	EPASLEGGR	QGYVRIRSRRLGVSIDPLRVAVRRFDCLSL	RVPGRAPENCAVAFSAETRVSGAVTVRPAS	0.00574648	0.0128731	0.00930977
HLA-A1101	LRMSVPRAW	PRCATSQRGWTSCRPRPSSPRRSCSLSTGA	WTKTPSNSFTRSSSLREMPPPMHTSSSTPL	0.00560235	0.0130156	0.00930899
HLA-A0101	RDAVKVLPFFH	EVRSPTKAPHLQLIEGKTRAPESEGPCTGA	VNTIASRFSLPSRLPRFPFSQPS	0.00473602	0.0138818	0.00930892
HLA-A0101	LPDGLLQGTFS	AESPCALGAALSARGPVYTEQPGAPAPDLP	FIIETWREELGDQIGGPAWSLLARVAGRRR	0.015121	0.00349572	0.00930836
HLA-A0101	VLRPGESG	ARRPRPRPSFPVSLRSAAPPTGTAGGTGRF	AGGGGDAWDTGLQARRGTAAGTSGAPNRSQ	0.01573	0.00288641	0.00930819
HLA-A0301	SVAVPTTICGV	ELRALQTLSLGGNQLQSIPAEIENLQSFLF	Q	0.00453324	0.0140822	0.00930774
HLA-A1101	RPGQRNFLLWA	EQRLSPDDSHAHRLVLRRGTLAGGSVRVPG	VGCPARAGDSSPGGAPVHEPLPCARCWHGH	0.0157346	0.0028799	0.00930723
HLA-A0101	QFEESEFQALL	FPECNCPDADIQAMEDSLLQIQDSWATHNR	KRLPDDRFLNSTAISQFWAMDTSLQHRYQQ	0.0101583	0.00845572	0.00930699
HLA-A2402	WPVWIWRGRL	ATVRQKLQDETNLRLEAENNLAAYRQMKPP	SRWRRRSGS	0.015684	0.00292996	0.00930698
HLA-A1101	RVVQRFECYVC	YAMPTKTIEVLQLQDQGSKMLLDSVLTTHE	RNFLGNNPKQSS	0.0151236	0.00349019	0.00930687
HLA-A1101	LLFLQQLGKV	TRPERLYIQVFLKKDDSVGYRALVQTEDHL	VLWSREESLAEVVCLEMVDLPLTGAQAELE	0.0152841	0.00332909	0.00930661
HLA-A1101	QFLMCRLL	PKLIKLVLQCCISLYQILLQVKTCCTLHLY	LICTLLHFKV	0.0160099	0.00260267	0.0093063
HLA-A2402	CVPNGSAYRL	TILINNRPGPREPPPYQEPRPRGNPPHSAP	LLATYARPPRGPGPPTPAWAKPTNTQGKPL	0.00724486	0.011366	0.00930542
HLA-A0301	RTTVPLPRFSE	HSSVYQTSLRERYNSLDGYYSVACQPPSEP	SVSGTKFEEDHLSHYSPWSCGTIGSCINAI	0.015162	0.00344817	0.00930509
HLA-A0101	GGLRLALT	DGARAERVLELVSITANKNTCPGDRSAITP	SRQFREDDFRRVVDFIDEGVNIGLEVKSKT	0.0160788	0.00253105	0.00930491
HLA-A0301	FALKGGKATLE	INRDLAHDSEELFQDLSQLQETWLAEGKAK	GERKEVLNLLS	0.0139908	0.00461883	0.0093048
HLA-A0301	VAKQVLLGGG	MAEVQVLVLDGRGHLLGRLAAI	RTL	0.0154092	0.00319976	0.00930447
HLA-A0301	APWALVSVVGN	CSSSGSCSQGSGILHYAHGDSQQTHLLKQE	VLVRKRTHRVLVLKSRDRALI	0.0134575	0.00515084	0.0093042
HLA-A0201	AILKKWCTHH	QSVTIKTMLEDLGMDDEGDDDPVPLPNVNA	KDDPPPPEDDENKEKRTDDIPVWDQEFLKY	0.00355232	0.0150559	0.00930413
HLA-A0201	IKWLFGLENS	PQSSRGHTHPPTHQEGNQERVPQRRLTAEM	SVLI	0.0149165	0.00369145	0.00930398
HLA-A1101	QSSRGHTH	RLQDYEEKTKKAERGQAPWGWHSTLGHAFP	PPTHQEGNQERVPQRRLTAEMIKWLFGLEN	0.0156854	0.00292248	0.00930393
HLA-A0301	SSSAMTVG	WTLGTPPASRVLSHRAGTLSGGMTGSHHTR	PGGEVGTTAVGWTQYFLPIQTQKLQC	0.0160459	0.00256175	0.0093038
HLA-A0201	AILKKWCTHH	QSVTIKTMLEDLGMDDEGDDDPVPLPNVNA	KDDPPPPEDDENKEKRTDDIPVWDQEFLKV	0.00355095	0.0150559	0.00930345
HLA-A0301	LLQQQIQQVQG	QRQQMDLARQQQEQIARQQQQLLQQQHKIN	HMPPLMIPIFPHDQRTLAAAAAAQQGFLFP	0.0150884	0.0035185	0.00930344
HLA-A0101	RPEGRVSP	GAQGPPPALGPTAVGARGGEAGGQSPRPQQ	ASPPPGRPPRRGRQVGAEGRVRLGGGEGFV	0.0155585	0.00304834	0.00930344
HLA-A1101	LLKMEKME	LECEVFRVEGIKDNLDDIKRIIKARDIGYI	NLCHLCCVTLWG	0.0160188	0.0025881	0.00930344
HLA-A1101	LLVILPPRG	ALSQEITRDFNLLQVSEPSLENKVQRRKKI	SCCRSIVEDHISAFCLHIGIQIRVCCVCVC	0.0151199	0.00348669	0.00930331
HLA-A0301	CLWSSNNVP	ILGPSSASPTGVACARGMCFGATPSSFTSA	GTILGTGVEKWPVQALAPGSWQGVVRTHSH	0.0154074	0.00319865	0.00930303
HLA-A1101	GDCQVKGS	LFHLWWDRASHRGLVKMRIWGQRCRLCPAP	LALPFPADVQGKDAFTDITEGKEKEGGLVT	0.0160237	0.00258224	0.00930295
HLA-A1101	YNRWRSRH	LCSHGGIPPHKYHYIDDLVVILPQNVWEHL	WPSAGGSRSTPSSS	0.0159614	0.00264346	0.00930245
HLA-A1101	DRPPCFQF	LYPSTPLPVSSSFRPLILVYSNCRKTYIVN	CDREERHWGYRELFPLLQWAPEGKVGGQLT	0.00983108	0.00877339	0.00930224
HLA-A1101	GAALCRLPW	VQHGIDDSSDAVEVKVKGGLCPHWSPHRHP	GL	0.0144167	0.00418764	0.00930217
HLA-A1101	RRVQEREQ	NESLQELRLLLAGAEVQAKLENAEVLELTV	LQAEASERFAAGYIQCMHEVHTFVSTCQAI	0.0159004	0.00270385	0.00930211
HLA-A1101	HVWSMHACPCY	EDGSLWHWDASTDVPEKSSLFHQEKFWSGE	NFIYRETNSFI	0.0144391	0.00416489	0.00930202
HLA-A0101	LGTTTETE	SQASMSSRMVPGLPANGKMHSTVDCNGVVS	VRKRRLSSYQISMEMLEDSSGRQRAVSIAS	0.0160246	0.0025786	0.00930162
HLA-A1101	RFSLPSRLP	TRAPESEGPCTGARDAVKVLPFFHVNTIAS	RFPFSQPS	0.0137799	0.0048231	0.00930152
HLA-A0101	PTHQPLLSP	GCPQVLVQRPVGGGVPEADGQPAHQSPGPD	RGPTSCKTTASPSSSRWPLACSIWRKHPSS	0.0152777	0.00332502	0.00930137
HLA-A0101	EWFGTPRSR	MGKSGEPAGSPAA	TSPSPSSAASQLPNSFIMRS	0.000155529	0.0184471	0.00930133
HLA-A2402	CVPNGSAYRL	TILINNRPGPREPPPYQEPRPRGNPPHSAP	LLATYARPPRGPGPPTPAWAKPTNTQAYSG	0.00723619	0.011366	0.00930108
HLA-A1101	NKFGKAHGA	AQHQQVRQIRKKMMEIMTREVQTNDLKEVV	SW	0.00288069	0.0157212	0.00930096
HLA-A1101	LMKLLTLMTW	QNRRDSLSGKGKKKKNQASLKIHLLLKEWR	MNILSYYMKIFLTKFGVLL	0.0147841	0.00381583	0.00929994
HLA-A0201	GEPSAPHH	LTVLDPILGGPLGRPCGICGRNSGPPMQSH	LVQGGPPAEPH	0.0155735	0.00302632	0.0092999
HLA-A1101	KATGEAVSTHT	SAFADVEVLGPAVTFKVSANVQNVTTEDVE	YTHTHVCAHTHARKHAHAQPGQRETHTTHM	0.0159141	0.00268479	0.00929946
HLA-A0201	CRNGQYRK	IACNLAWLVAKAFGTECTFGHDRYPHDGLY	SNCVCSAVFSFFSSHRSAL	0.015983	0.00261548	0.00929924
HLA-A1101	TDPYRDLPSP	MGKAQSPQKGATEPQAGFRCPQSPRATGIA	GTVRA	0.0143293	0.00426795	0.0092986
HLA-A0301	FHKIPPAC	LVTMVIVLSAVGLPAEDVTLIIAVDWLLCS	SSCQQSASIKMDPLLCSVPSLPVFLPPVSS	0.0156563	0.00294088	0.00929859
HLA-A1101	RKGSAAYV	VLPTDSASRGGVAVVPASAPATMVGHAWRR	CLAMGGTCAMLASASATPAGTPSRAPATST	0.0128999	0.00569669	0.0092983
HLA-A2402	HVRVHVPG	LRGRARARAAAGGSERALRCRLHPVHARGA	HRRYRRCRAPEPSARVHAAA	0.00796955	0.0106268	0.00929815
HLA-A1101	EQRYLYLG	YRELFPLLQWAPEGKVGGQLTLGEMIGWRR	DRGEKEEEHGVW	0.0126964	0.00589902	0.0092977
HLA-A0301	ALISGRMGDG	RIPGLPGCILSFQLKVCFLPVMWLFILLSL	TAPAL	0.0152513	0.00334351	0.00929743
HLA-A1101	SIRLKVQKEL	HGFTIHRAKFIQSQDYQCSALMGGRKVMSI	VRIRGEAAQIVCSASSVDVNFDVFLQHNNT	0.0134943	0.00510039	0.00929733
HLA-A1101	CSLLFHLLPT	FLFLVPFCVICLPDRHDFNIFVHIPYLIHK	LPLVICT	0.0154907	0.00310387	0.00929728
HLA-A1101	ETNIREYNKAI	ILGNVSEFQRVVEVLQDSVDFDIDVNASVF	RNYTRFDDWYLWVQMYKGTVSMPVFQSLEA	0.0127069	0.0058875	0.0092972
HLA-A2402	FWSRQHTGLPA	MGRVSGLVPSRFLTLLAHLVVVITL	SHVHPRGV	0.0150951	0.00349922	0.00929717
HLA-A0101	CSTTHHVNL	SYTGKHITYIMRFSRNFYCFVSIFIYKRKL	AKWIVRLINRYIKYKTISYGLSINKFGNVG	0.00424481	0.0143486	0.00929673
HLA-A0301	QTSGKSHSPL	SSQAVPGPLRCPGPKDCWSERCRIQGPHQC	SPHVPTVHSTDACWVPAGCWLWGGTVGGRH	0.0151288	0.00346461	0.00929671
HLA-A1101	PRMTSASI	SLLGTNAKMLIIVVSAVAGTSCGKSTDHAF	SHQMTSLRCWTT	0.0160309	0.00256186	0.00929636
HLA-A1101	TPFERVRRDPP	TLPPSFLRVDDRATSSTTDSSRAVSEMAVL	VCTVSYQRF	0.0105321	0.00806031	0.0092962
HLA-A1101	GLSWRGCGLLQ	LPSDGQALVLGRGPLTQVTDRKCSRTQGER	KREQSRGTLGCYAGLQWCSQPRSRKVLSRE	0.0145858	0.00400654	0.00929615
HLA-A1101	KEAFRQMPGE	MAESLRSPRRSLYKLVGSPPW	NEKQPGQAPKQVPPGWKQWAREFSEQLSSS	0.0158912	0.00270098	0.00929609
HLA-A2402	QGLLCFGL	VGLSEDSPHTREEISRGPSLGAPGVSCPPV	GLPS	0.0154414	0.00315034	0.00929585
HLA-A0101	DRHDFNIFVH	PLRAEIVTGISNQVSHLFLFLVPFCVICLP	IPYLIHKCSLLFHLLPTLPLVICT	0.0138002	0.00479121	0.00929569
HLA-A0301	FKRLKTFLRI	PEHVNFYVEYGVAGSKKQFHYPIFNLGDAF	YYGSS	0.0106422	0.00794892	0.00929558
HLA-A0201	QTASYPSHSPL	ISGPLHYAPYHRSSAQPHFPDGTLFDEQYS	ARGALSQHVLHKPVCAFCEVRKL	0.00746555	0.0111248	0.00929519
HLA-A0101	EVKVKGGLCP	SLALSELRPNDSGIYRCEVQHGIDDSSDAV	HWSPHRHPGAALCRLPWGL	0.008308	0.0102815	0.00929474
HLA-A0301	FYFNGCFHW	LISGGFRSIVEHVASKLNIPATNVFANRLK	IWRKCDQATSQG	0.00234458	0.0162448	0.0092947
HLA-A1101	NCANSVPFH	EEEDENSRQSVGKSPRSRATESTISFVRFW	G	0.0139592	0.00462995	0.00929458
HLA-A1101	WPWTSRSP	RWRGWRKRGRASRTRWPATCRSTRTCSMSS	PTGSC	0.0139022	0.00468691	0.00929457
HLA-A1101	LCLVQTQSQHP	IMRLVKFQKITFQFNLHILSLKHLVTLRLN	LTLLLVKCYLLQLSSYFMRPQLLLVLKYCY	0.0160274	0.00256138	0.00929441
HLA-A1101	ADNQGSAGL	MVPEAWRSGLPQPRRRAATIRLRPCNRD	RGHQTP	0.0110556	0.00753288	0.00929425
HLA-A0201	SDPEDESKVGS	FYSKAGNISKNCTSDGWSETFPDFVDACGY	CVVLRW	0.0146015	0.00398696	0.00929421
HLA-A0301	LSFQGTENQEL	SLSLEVATYRTLLEAENSRLQTPGGGSKTS	VSSLQENLESLTALEKENQEPLRSPEVGDE	0.0118648	0.00672349	0.00929416
HLA-A0301	PARHPTRT	AAAPPRAQVRAAHTARGAAAAGDTRGRPWD	RCPRRLRAAERALIPGTAARRRLHAVPVHG	0.0160029	0.00258441	0.00929365
HLA-A0301	TLSGGMTGSH	GVLRSRTPIHGFRWTLGTPPASRVLSHRAG	HTRSSSAMTVGPGGEVGTTAVGWTQYFLPI	0.00737833	0.0112077	0.009293
HLA-A0101	NARVIVFKLH	PKSVLGKVKIFEKMDHKARLQRMQELQEAQ	IINKSFK	0.0139414	0.00464421	0.00929282
HLA-A2402	ARTAAPAR	PASRVLAASTTWTTARAAPALTAARVWRAA	WASAAATAASARTRAPRAPVLTAAAATPTS	0.0151367	0.0034484	0.00929256
HLA-A2402	DRHDFNIFVH	PLRAEIVTGISNQVSHLFLFLVPFCVICLP	IPYLIHKCSLLFHLLPTLPLVICT	0.013791	0.0047937	0.00929236
HLA-A2402	AKFALKGGKA	KFINRDLAHDSEELFQDLSQLQETWLAEGK	TLEGERKEVLNLLS	0.00273744	0.015847	0.00929219
HLA-A0101	EEIGWSYTGK	LKRFLACIQLLCVCRLDWANGYYRQQRKLV	HITYIMRFSRNFYCFVSIFIYKRKLCSTTH	0.00175448	0.0168296	0.00929203
HLA-A0301	GEMIGWRRE	DREERHWGYRELFPLLQWAPEGKVGGQLTL	QRYLYLGDRGEKEEEHGVW	0.00160526	0.0169787	0.00929199
HLA-A1101	LLGEVEAPRG	SKIRVHSRGNLWATGKAEGAGFATTQTPLW	GRLSVFPLQERKRGRDEELFL	0.0157443	0.00283864	0.00929147
HLA-A2402	SGLIPTSRCCW	LLHHWVLWSAVKSRWVIVAGSAPPAGPRYS	TSSTT	0.000209971	0.0183729	0.00929143
HLA-A0101	IANTVTPLSS	MTKREDGGYTFTATPEDFPKKHKAPVIDIG	SGA	0.0101254	0.0084571	0.00929123
HLA-A1101	KGEKTQDLIGV	HFQRQMLKKREEQGRLLPTGAGLEPKSAQD	SELIMSTALQGVVFCLLGAQPLLVIGFSGP	0.0157057	0.00287604	0.00929085
HLA-A2402	GNQERVPQ	GQAPWGWHSTLGHAFPQSSRGHTHPPTHQE	RRLTAEMIKWLFGLENSSVLI	0.0122933	0.00628828	0.00929078
HLA-A1101	KAFGTECTFG	KTFIVPAIKPFDHYDFSRAKIACNLAWLVA	HDRYPHDGLYCRNGQYRKSNCVCSAVFSFF	0.0143359	0.00424539	0.00929063
HLA-A0201	HDRYPHDGLY	FDHYDFSRAKIACNLAWLVAKAFGTECTFG	CRNGQYRKSNCVCSAVFSFFSSHRSAL	5.73999e-05	0.0185217	0.00928955
HLA-A2402	SEIRNLTMR	KVDINLQKVDIDQCSSDGWFSGTHKCHLNN	IHRSDTAAG	0.000389318	0.0181897	0.00928953
HLA-A0301	GAALCRLP	VQHGIDDSSDAVEVKVKGGLCPHWSPHRHP	WGL	0.0159701	0.00260865	0.00928938
HLA-A1101	LSRRLGSA	WKQWAREFSEQLSSSRGDGRRVECFAVSGE	GGADRHGCAGGNSTGADQPRAVHHQRV	0.0143791	0.00419935	0.00928923
HLA-A1101	SHLAVPATPAA	EQLLAVQGPDYIGLHVRAPISAPCATTPST	EATFAHGSHSAPTATPTAAGPLPPAPAGPQ	0.0123967	0.00617981	0.00928823
HLA-A0201	GILAADESAAW	MPHSYPALSAEQKKELSDIALRIVAPGK	PSG	0.0109943	0.00758134	0.00928782
HLA-A0201	WMLYWEKD	INKLLSHGVPLPNWLINSYKKKLWIWCQNM	INTSELSFHCPQQPQWCGFHTPLLISFSKL	0.0160041	0.00257108	0.00928759
HLA-A1101	TGLLLARRVW	GDMIVCAAYAHELPKYGVKVGLTNYAAAYC	HGQDL	0.013123	0.00545111	0.00928703
HLA-A2402	WVLAEGGK	LLLGPQESNNSTGTMWKVSALLFVLGSASL	L	0.0156374	0.00293612	0.00928674
HLA-A1101	VRTEAGPA	ILQTGVGSVSNRRGAVCSAICSAVWVLANT	G	0.0154541	0.00311913	0.00928663
HLA-A2402	WAAWPWMA	GHQLADMLKSCNFSGHHCSASNFSVVSSAS	GGWGVGRSGGSGVQGHPQQGFPSFHHQRLA	0.00984148	0.00873154	0.00928651
HLA-A2402	IDIGIANTV	RVFKMTKREDGGYTFTATPEDFPKKHKAPV	TPLSSSGA	0.0131514	0.00542165	0.00928651
HLA-A1101	RMLAPRSAA	KTVGVEPAADGKGVVASGSLPPPMCGPPST	SDT	0.00606291	0.0125096	0.00928625
HLA-A0101	QKGKKNLGREF	ICIVLMATVLKTIVLIPFLEQNNFSPNTRT	AGLYFEELQSAFYR	0.0149055	0.00366542	0.00928546
HLA-A0301	FPLLQWAP	NCRKTYIVNDRPPCFQFCDREERHWGYREL	EGKVGGQLTLGEMIGWRREQRYLYLGDRGE	0.0157119	0.00285856	0.00928526
HLA-A2402	IVNDRPPCFQ	SCSLYPSTPLPVSSSFRPLILVYSNCRKTY	FCDREERHWGYRELFPLLQWAPEGKVGGQL	0.00861546	0.00995486	0.00928516
HLA-A0301	KHAASHSQ	ALQKAWNQGGNLSHLSPAHPQPSPSLKEWP	SS	0.0160271	0.00254261	0.00928487
HLA-A0201	PLLALPRLW	MPSLPPRRLWMAPPGNCGVMAAGLSRTSSL	ARSSLS	0.010098	0.00847116	0.00928456
HLA-A0101	PLQRYIFI	VAYVAKDPVNRRGSRWSGGMTFAGRRAPFN	YLFSVSTETLPRS	0.0146145	0.00395437	0.00928441
HLA-A0301	LLDGLGAQP	RQRRGPLYHLWGHGCHEHQELRDRGRGHGV	GRLLRPSRHHHPGHLCVLPGHLRAAAAPPR	0.0148896	0.00367891	0.00928425
HLA-A1101	LQEASNSS	SNSASSENMLHSTSVPVFDVSPTSHMHSAS	HESRIGLAEGLESEKKAVIPLVIVSALTFI	0.0159842	0.00258429	0.00928423
HLA-A1101	RIKWTKVV	GSVQAALAELVALPCLFTLQPRPSAARDAP	RGIEDEQDLVPLEVTGVVFHYRSARDRYAL	0.0143429	0.00422549	0.00928417
HLA-A1101	VNLAKWIVRLI	ITYIMRFSRNFYCFVSIFIYKRKLCSTTHH	NRYIKYKTISYGLSINKFGNVGLIDIHPNC	0.015485	0.00308245	0.00928373
HLA-A2402	RGDGGQQQLL	MSG	HSKFLAGFVCHIEKNEVETNADTFCLYGVF	0.00730233	0.0112651	0.00928371
HLA-A1101	GGRLGGSG	GPETAVPQLLPVHFPQGTGPGSGSSWTPDP	GKGLHACRGAVACRALEADSGDARRAPRAR	0.0159611	0.00260605	0.00928356
HLA-A1101	DTCRLLPSG	RRKPAGLAGCRPPLPADRNPRPHRGLSSTA	AQG	0.00193247	0.0166341	0.00928328
HLA-A0101	SIWVSNMT	HCTVRGAKAEEILEKGLKILETLVLGSRNT	QALVSTAWTSMWCWVGQVSASQTRSAGQAA	0.0158015	0.00276451	0.00928298
HLA-A0301	LTIGSLQDAEI	LVAIFHKYSGREGDKHTLSKKELKELIQKE	ARLMEDLDRNKDQEVNFQEYVTFLGALALI	0.014487	0.00407814	0.00928256
HLA-A0101	FKRLKTFLR	PEHVNFYVEYGVAGSKKQFHYPIFNLGDAF	IYYGSS	0.0058837	0.0126814	0.00928253
HLA-A0301	SCGKSLPEVY	MQVSSLNEVKIYSL	SVAQAGVQWHNHGSPQP	0.0152945	0.00327002	0.00928225
HLA-A0101	FCLHIGIQI	KVQRRKKILLVILPPRGSCCRSIVEDHISA	RVCCVCVCV	0.0134284	0.00513587	0.00928213
HLA-A2402	RCPGPKDCW	LDLKYNLSAEGISCITCSGEASSQAVPGPL	SERCRIQGPHQCQTSGKSHSPLSPHVPTVH	0.0059391	0.0126251	0.00928211
HLA-A0301	FPLLQWAP	NCRKTYIVNDRPPCFQFCDREERHWGYREL	EGKVGGQLTLGEMIGWRREQRYLYLGDRAS	0.0157054	0.00285856	0.009282
HLA-A2402	CQKATSRGTSW	RKLLEGEENRITIPVQTFSNLQIRAWTPSL		0.0021601	0.0164018	0.00928094
HLA-A0201	ALISGRMGD	RIPGLPGCILSFQLKVCFLPVMWLFILLSL	GTAPAL	0.0126719	0.00588929	0.0092806
HLA-A1101	LQLIEGKTRA	SAYGPGLVSIAVVQDGDGRREVRSPTKAPH	PESEGPCTGARDAVKVLPFFHVNTIASRFS	0.015887	0.00267405	0.00928053
HLA-A2402	WRTTSKKLIR	TPLLISFSKLWERTVPTVTTSHCPRKYLTN	QHGIYYIVGPC	0.0143507	0.00420947	0.00928006
HLA-A1101	VEHSISSLLE	LVEVLADPLDHRDAGDLWFPGESESFEDAH	GEIPFPPTSILLLLACIFLIKILAASALWA	0.0139523	0.00460644	0.00927938
HLA-A1101	VLEGDSSEVL	MAQLFLPLLAALVLAQAPAALAD	VARGVRVKVNEAYRFRVALPAYPASLTDVS	0.0154552	0.00310195	0.0092786
HLA-A0201	LVKHWYQNVWP	QKEGEFSTCFTELQRDFLKQRPTKLKSLIR	SHQACVRRSLGSCHLSMPWSS	0.0158714	0.00268525	0.00927835
HLA-A1101	LREGTGVP	MVGKGAKGMLVSTEAR	SPAPRTSCQLLGRLRKAGTARAPECPADPG	0.0156805	0.00287597	0.00927825
HLA-A2402	CWLSLVPS	MTFSLAAMS	SLEASSWF	0.0158177	0.00273865	0.00927819
HLA-A0201	GPDPTHQPL	GGAGCPQVLVQRPVGGGVPEADGQPAHQSP	LSPRGPTSCKTTASPSSSRWPLACSIWRKH	0.0119263	0.00662956	0.00927793
HLA-A0301	LPKQNHLWVF	MFL	PEKPVPAPKASWLEETRPNPFAALTGGSNG	0.00887011	0.0096853	0.0092777
HLA-A1101	CQEPILGLVKL	VRGTLTPKQPALREGKKKKFLPYRQSRQPH	PTLWVIC	0.0155745	0.00298075	0.00927762
HLA-A2402	LSVFVTGTL	KRDKGSYFFRLERGSMKWSYKSQLNYKTKQ	ESGHSRNLTCSVPWACKQGTPPMISWIGAS	0.00457126	0.0139833	0.00927726
HLA-A2402	PRTQAWGS	GTWRRGRVPDCLQWVGRVGGCAWALILCAG	GLPCWGRYLGNKERLRDPGSE	0.0159788	0.00257456	0.00927666
HLA-A0301	LLPKTITAEDF	RYRKEMEQIVEEEEKFKKQWEEDWGSKEQL	RKYEEGFDPYSMFTPEQIMGKDVRLLRIKK	0.00219422	0.0163587	0.00927644
HLA-A0201	VCAHTHARKHA	VSANVQNVTTEDVEKATGEAVSTHTYTHTH	HAQPGQRETHTTHMGQPRGRSRFPWKSGVQ	0.0159488	0.00260272	0.00927574
HLA-A1101	HIDADGQG	RTEMKQEREPVGTCFLQDGTKTVEYAPCRS	FCQGGFSIDFTKADRVLLGGPGSFYWQGQL	0.0156924	0.00285865	0.00927554
HLA-A1101	AAKVLTRRG	HVDQRSREVLQMWSVLQDGPISRVIVFSLS	NPSTLGGRSGRIT	0.0155609	0.0029901	0.00927551
HLA-A0201	GTGVEKWP	CARGMCFGATPSSFTSACLWSSNNVPGTIL	VQALAPGSWQGVVRTHSHTAVKPRGSGPPG	0.0159014	0.00264936	0.0092754
HLA-A0301	SPFVALHLV	RAGPACSSREACSSPRAGWNPAGFRLPGRW	CQIREVNIRAWC	0.0135968	0.00495228	0.00927454
HLA-A0201	TIEPHPAPR	EQRYLYLGDRASHLGRVGSAPPSHPPSSVW	TAPGRLHLLVLQAAQAIVESPPGVQNGASA	0.00115671	0.0173921	0.00927442
HLA-A0301	QRFECYVCR	PTKTIEVLQLQDQGSKMLLDSVLTTHERVV	NFLGNNPKQSS	0.00583252	0.0127149	0.00927372
HLA-A2402	ILTTVVQGR	FVGAWLGALPIPLDWERPWQGAWYCEMSNL	FYSHFIH	0.00229445	0.0162523	0.00927336
HLA-A1101	DGCTLLAS	PYSREVAAFPLVSSLNLNVPAGKAWASSYP		0.0158764	0.00266953	0.00927298
HLA-A0301	NAEPGLFPWQ	PYYKMLNNNTECGQPSRSLPSLVKRIIGGR	ALIVVEDTSRVPNDKWFGSGALLSASWILT	0.0139177	0.00462826	0.00927296
HLA-A0301	GGESIRQP	MS	INWADDVSVPVASNRR	0.0156731	0.00287276	0.00927292
HLA-A1101	FWRDQPSLQMQ	CNNKLRATMMKALGTDHTRIYGQAKMKTKR	GRPLTAQG	0.00584946	0.012696	0.00927275
HLA-A1101	RAVSEMAVL	SPGAGGFCTTLPPSFLRVDDRATSSTTDSS	TPFERVRRDPPVCTVSYQRF	0.00518612	0.0133587	0.00927242
HLA-A1101	STDACWVP	SERCRIQGPHQCQTSGKSHSPLSPHVPTVH	AGCWLWGGTVGGRHRLPKLREFTFQL	0.0114745	0.00707036	0.00927242
HLA-A0301	IQTRTSPHTW	VVPTVDTYDGRGDSVVYGLRSKSKKFRRPD	KARS	0.00232997	0.0162144	0.0092722
HLA-A0301	TAITFPKVA	PGQILRSSFGKQYMLRRPALEDYVVLMKRG	LDMLNPHVTLPVFYPHLKHGGVCAVYVVNI	0.00202119	0.0165229	0.00927206
HLA-A2402	VCKGKETY	FMCYEGFELMGEVTIRCILGQPSHWNGPLP	SPHRVHGAWRCQAPGSQEF	0.0156388	0.00290499	0.00927187
HLA-A1101	NPARYCRPLIR	SLGRLPCPLPPLPPCSLLSLCNPTRSSEAR	SPSLAPQPLGFRTPSST	0.0114338	0.00710945	0.00927163
HLA-A1101	RPVGGGVPE	WAHDPDPGPGAAPGDAGLQGGAGCPQVLVQ	ADGQPAHQSPGPDPTHQPLLSPRGPTSCKT	0.011165	0.00737803	0.0092715
HLA-A0101	HSKFGMKGKKG	EHLSVYAVVVIASVVGFCLLVMLFLLKLAR	CVYLASYVDHFWLMTNANYH	0.0154918	0.00305118	0.00927148
HLA-A0301	PPCPGFISL	EIKSSGWSQTPGLQRSSCPGLPKCWDYRGE	NELHTNV	0.0142905	0.00425176	0.00927115
HLA-A1101	ILGPSSASPTG	QGAHRAGLAKVGDILAPARPSISLRRGPAD	VACARGMCFGATPSSFTSACLWSSNNVPGT	0.0153089	0.00323311	0.00927101
HLA-A0101	GNVGLIDIHP	HVNLAKWIVRLINRYIKYKTISYGLSINKF	NCI	0.00426331	0.0142784	0.00927086
HLA-A0201	TTPSTSHLAV	RWTTDEQLLAVQGPDYIGLHVRAPISAPCA	PATPAAEATFAHGSHSAPTATPTAAGPLPP	0.00698917	0.0115525	0.00927086
HLA-A0101	GLSEDSPH	SSESVPSGARRETSPLGRDLTPSRALLTAV	TREEISRGPSLGAPGVSCPPVQGLLCFGLG	0.0156206	0.00292055	0.00927058
HLA-A2402	SEELGYRYQ	MDASTRPTILLLPGLTGTSKESYILHMIHL		1.43548e-05	0.0185267	0.00927052
HLA-A1101	KNLGREFA	LMATVLKTIVLIPFLEQNNFSPNTRTQKGK	GLYFEELQSAFYR	0.0155104	0.00303034	0.00927039
HLA-A0301	DPILGGPL	DVKIDDAGVYSCTAQNSAGSISANATLTVL	GRPCGICGRNSGPPMQSHGEPSAPHHLVQG	0.0122275	0.006313	0.00927024
HLA-A0201	SLGSRRPAW	GKVYQGEEAARSGIERRDGGDNARLELSGC	DRKRGTLSPAAPCWRRSAPPPPTAWGSAPS	0.00464732	0.013893	0.00927016
HLA-A0101	PPPEPPFV	RSRSISGASSGLSTSPLSSPRPIRKLVLPP	ARPLATSTEPEACGSASRPGHVLPLQAALR	0.0156917	0.00284843	0.00927005
HLA-A2402	SRLERRSHAL	VLRAPACAPRAGLGLFQDAHVRTETPDRGS	PVLGSRFFITCGCPAIDHSCA	0.0140737	0.00446629	0.00926999
HLA-A0301	SIDTIINGKVC	DICKGGNAVVDGCGKAQNSTELAAEEYTLM	FLD	0.0142737	0.00426557	0.00926963
HLA-A1101	KFQKITFQFN	TTQPVYNAPRACFQGPLLIPPLRFLIMRLV	LHILSLKHLVTLRLNLCLVQTQSQHPLTLL	0.0147454	0.00379365	0.00926954
HLA-A2402	DHTRIYGQAKM	ANQQVFHISCFRCSYCNNKLRATMMKALGT	KTKRFWRDQPSLQMQGRPLTAQG	0.00183727	0.0167014	0.00926934
HLA-A0301	ASASAASS	SSGSSPASWAAPTSTSCRTMTGRPSLPGST	WCPLCFTPSPGRRATSGWWNTVYTCSTGWS	0.0159557	0.0025829	0.00926928
HLA-A1101	GTPAAACSSS	LERNGRKGALRVGDGPRVLGESPVSALGRE	SGGSPAPAGAHGAVFLSCSLGRLPCPLPPL	0.0150296	0.00350863	0.0092691
HLA-A1101	ECSSPTSV	SPSPMPPEAPNQNSSSSASSEASETCQSVS	SSGSTMGAWVSTEKRRKEKREPDPNGGGPT	0.0157063	0.00283171	0.00926901
HLA-A1101	TIPETSST	SEGIPTSRSPRTPSSFTPRPTALRKWPGPN	FTSG	0.0157272	0.00281018	0.00926871
HLA-A0201	IDKFFKLQVV	KVMGFGLYLMDGNVSNIYKLDAKKRINLSK	PLFGDMQIELARYIKTSAHYEENKSKWTCT	0.00904728	0.00948947	0.00926837
HLA-A1101	PETAVPQLLP	QSAALEPSSSADAGEFRTAPGHPRSSPGPG	VHFPQGTGPGSGSSWTPDPGGRLGGSGGKG	0.015646	0.00289025	0.00926813
HLA-A1101	ARWASAAA	AASTTWTTARAAPALTAARVWRAAARTAAP	TAASARTRAPRAPVLTAAAATPTSPASSAL	0.0154532	0.003083	0.0092681
HLA-A2402	ATAASART	TARAAPALTAARVWRAAARTAAPARWASAA	RAPRAPVLTAAAATPTSPASSALALPATWE	0.0158592	0.00267669	0.00926796
HLA-A0101	QEKFWSGE	PEHLFTCSEDGSLWHWDASTDVPEKSSLFH	HVWSMHACPCYNFIYRETNSFI	0.0152064	0.00332933	0.00926787
HLA-A1101	QAERLFPLRP	VLLFSVVSGLEQNPLAAGFRLSPPCLPLSS	PLRGLHIGLLQICSFCRPFSLS	0.0091927	0.00934286	0.00926778
HLA-A0101	GEGNTRWG	QRRAGSGEVCGLGERPKGGWGRRRRRGGRK	QS	0.0153315	0.00320381	0.00926764
HLA-A1101	IANTVTPLSSS	MTKREDGGYTFTATPEDFPKKHKAPVIDIG	GA	0.0147403	0.00379485	0.00926755
HLA-A0301	GYILLKMEKM	RQYLECEVFRVEGIKDNLDDIKRIIKARDI	ENLCHLCCVTLWG	0.0147365	0.00379842	0.00926744
HLA-A0201	VLALSFRAP	RSPGVPLGVRCRERPQVGPGLEGARPPPER	QVQSCTPRAREAVVPALPGLPHGARPPSRG	0.0128465	0.00568828	0.0092674
HLA-A0301	TSTFPHEGAGR	AYVCLAMGGTCAMLASASATPAGTPSRAPA	RQRPSAGCTARIWPASAHPRNRTSSTTGTG	0.00785433	0.0106796	0.00926696
HLA-A1101	SLPSDPAGQAA	RGPGAHPRGGRCPPAETALFREAEEGTQKY	F	0.0142228	0.00431087	0.00926685
HLA-A0101	VEDAVSEMML	LFYSADAVCFDVDSTVIREEGIDELAKICG	SLDLEEM	0.00575638	0.0127767	0.00926654
HLA-A2402	LTAPAEVEWPW	VPGSWRPPLKIILEELPQQGPQCRPSQCCP	SPHQVILPKAQLPSLSYSFSSPCSSGSP	0.00105113	0.0174818	0.00926647
HLA-A1101	PPPSDCAP	SHQRLLPADPDESSYFVIGAVLYRTLGLIL	PYPASS	0.0159274	0.00260526	0.00926635
HLA-A0201	LPFFHVNTIAS	KAPHLQLIEGKTRAPESEGPCTGARDAVKV	RFSLPSRLPRFPFSQPS	0.0134751	0.00505692	0.00926603
HLA-A0201	KSKATPRG	LLIRNPYRSLVAEFNRKCAGHLGYAADRNW	GPRTSWTGSSTGSGCWWCTTRSCGAAWCPR	0.0159218	0.00260955	0.00926568
HLA-A0201	RRNHARKQWKF	LYNQPSDTRQYHENIKINQAMRKKLILYFK	CQRYDQLMEAWEKKVERIENNPRRRAKESK	0.00633258	0.0121986	0.00926559
HLA-A0301	RCPQSPRA	QNFGKSGKFTGAMGKAQSPQKGATEPQAGF	TGIATDPYRDLPSPGTVRA	0.0156858	0.00284378	0.00926477
HLA-A0101	SSPGGAPVHE	LAGGSVRVPGRPGQRNFLLWAVGCPARAGD	PLPCARCWHGHRLPLLHRGAGPHA	0.0131861	0.00534332	0.00926469
HLA-A0201	KVDKCYKCI	VTKYCLICVKDSYTDFHIDSGGASAWYHVL	VKQGQTLFIPSGWIYATLTPVDCLAFAGHF	0.00141741	0.0171119	0.00926464
HLA-A0301	ADSVSFLQLL	LGRSQGDLRRQEEQRSRLSRARQNLSQVPE	ALRLALEDGCGPGPGPPRELSFTKSSQAVR	0.0148832	0.00364577	0.0092645
HLA-A2402	VCWELKLRI	VLLVDDLSVLLSLGMGAVAVLDFIHYCRAT	LWRRPSQPAVHRDQSFTYQYKIQDKSVSFF	0.00693918	0.0115894	0.00926432
HLA-A1101	LSTEGKRWI	SVVRRCINRETGQQFAVKIVDVAKFTSSPG	SNLKREASICHMLKHPHIVELLETYSSDGM	0.0148485	0.00367981	0.00926416
HLA-A2402	PTALRKWP	SCVSLLTLSHHSEGIPTSRSPRTPSSFTPR	GPNTIPETSSTFTSG	0.0159819	0.00254625	0.00926408
HLA-A0301	NFLGNNPKQ	LQDQGSKMLLDSVLTTHERVVQRFECYVCR	SS	0.0129782	0.00554962	0.0092639
HLA-A1101	GHDPGAERHV	LIKILAASALWAAAWHGQKPGTHPPSELDC		0.000862707	0.0176643	0.0092635
HLA-A0101	YIMRFSRNF	CRLDWANGYYRQQRKLVEEIGWSYTGKHIT	YCFVSIFIYKRKLCSTTHHVNLAKWIVRLI	0.0146886	0.00383825	0.00926343
HLA-A2402	GTQRTVQV	SVFSVEVDGSKLNVTSTWNLASPLLSVSVD	SVVRISLEGLLKSRILVSTCVANT	0.0127123	0.00581345	0.00926288
HLA-A0301	PKYYFAWTLGF	VEYNIDEHFQATASWPTKIIYLYISLLAAR	GFRGYDENGAARWDLISNLRIQQIEMSTSF	0.00322935	0.0152961	0.00926274
HLA-A0301	KLVLQCCISL	FRLLMLTPCLKLFFQLCPVIQYWLKPPKLI	YQILLQVKTCCTLHLYQFLMCRLLLICTLL	0.0145071	0.00401824	0.00926269
HLA-A1101	WQVPQPGTSA	QQFVALLWKRLLIARRSRKGFFAQPDRATL	LDVQRTVHICQQ	0.0139966	0.00452871	0.00926266
HLA-A2402	DRFSCLSL	VSEDNIMQVWQMAGVQWCNLGSLQLPPPRF	LSSWDYRCVPPCLANFFVFSVETVSLCWPG	0.0150936	0.00343145	0.00926252
HLA-A1101	LQCCISLY	LMLTPCLKLFFQLCPVIQYWLKPPKLIKLV	QILLQVKTCCTLHLYQFLMCRLLLICTLLH	0.015415	0.00310907	0.00926206
HLA-A2402	SSLLEGEIPF	ADPLDHRDAGDLWFPGESESFEDAHVEHSI	PPTSILLLLACIFLIKILAASALWAAAWHG	0.0141811	0.00434264	0.00926189
HLA-A1101	TMWKVSALL	RLGLWPRCFLIFPQLRILLLGPQESNNSTG	FVLGSASLWVLAEGGKL	0.0131396	0.00538342	0.00926152
HLA-A1101	TPLSSSGA	DGGYTFTATPEDFPKKHKAPVIDIGIANTV		0.0145075	0.00401471	0.0092611
HLA-A1101	QAALGPNTES	NMTQALVSTAWTSMWCWVGQVSASQTRSAG	AKRRPCAGSSRSMMGSSFLAN	0.0156901	0.00283156	0.00926083
HLA-A1101	GLQWCSQPRS	RTQGERGLSWRGCGLLQKREQSRGTLGCYA	RKVLSREYRKIKFVLDLELARSFGGEGIEP	0.0155792	0.00294244	0.0092608
HLA-A0301	VRTGDPGASL	VPNPLPKVLSRRGVGAGLEAAERESFERTQ	GHPEGRGVREGL	0.0148973	0.0036239	0.00926059
HLA-A2402	TVRRVQEREQL	RINESLQELRLLLAGAEVQAKLENAEVLEL	QAEASERFAAGYIQCMHEVHTFVSTCQAID	0.00548689	0.0130324	0.00925966
HLA-A0201	QVSHLFLFLVP	GIGYEVMVSGFTQGHQTKPLRAEIVTGISN	FCVICLPDRHDFNIFVHIPYLIHKCSLLFH	0.00431136	0.0142061	0.00925875
HLA-A0301	SGIIHTLAT	VREKVIDFSKPFMTLGISILYRKPNGLVLM	LTQTWWKTILPC	0.0154146	0.00310288	0.00925874
HLA-A1101	RCRAVGAPSLG	NGTLCPNSTSLCSFPGTARPAPAHCAPRRR	GVPGAQPAGGVGAVLREGGRAARPEPLSPS	0.015706	0.00281139	0.00925868
HLA-A0101	WYQNVWPSHQ	EFSTCFTELQRDFLKQRPTKLKSLIRLVKH	ACVRRSLGSCHLSMPWSS	0.0152902	0.0032259	0.00925803
HLA-A1101	LNSWPQAIFPP	RLLRRTLMRYVNLTSLLIFRSSLTMLPMLV		0.0147758	0.00373952	0.00925768
HLA-A0101	FASLTLNSA	SWSDRSIFSGIAAWSSVDRGMNTSEQNSAS	VSGM	0.00213306	0.016382	0.00925754
HLA-A2402	PPNEIGSHSC	TPWIDLRVLHPQEKQASMTPPMLLGNPFLL	QSFDSLGVMPTLLPA	0.0155028	0.00301226	0.0092575
HLA-A0201	SHNRPTGGRSV	LHCPCCTFVPSNNYIIPNKSEELEARFADL	LWMRPIALEMCRIIAAYVHFTLISRGI	0.00611365	0.0124007	0.0092572
HLA-A1101	EQCLYSRQ	TTRIKKEPQSPRTDPALSCSRKPPLPYHHG	IAIKSPAPGALGQSPLQPFPRAEQRNFLRS	0.0157655	0.00274881	0.00925717
HLA-A0201	VMSSTRTTG	NVEAPWRLLLAPMLVMFFGRQLHTLFLVAL	DWQKFGWMNLKISSTSYPQVLSKWIMEMCQ	0.0132044	0.00530911	0.00925676
HLA-A1101	RSQAAVHPGV	VTTVCKKTQIQTAGRPDPGGAPERGPDAPG	AVTA	0.0119041	0.00660938	0.00925675
HLA-A2402	RWASAAATAA	ASTTWTTARAAPALTAARVWRAAARTAAPA	SARTRAPRAPVLTAAAATPTSPASSALALP	0.0136631	0.00485035	0.0092567
HLA-A0301	AAAATPTSPA	ARTAAPARWASAAATAASARTRAPRAPVLT	SSALALPATWERGVSSQCTPTAQAPCPRPR	0.0149567	0.00355628	0.00925647
HLA-A1101	TMQSSRCLSL	GLKPNSLYYFRLAARSPQGLGASTAEISAR	LTFCLFISSGRCC	0.0135301	0.00498233	0.00925622
HLA-A0301	NALPTHPVYNI	HTCYCLSGLSIAQHFGSGAMLHDVVLGVPE	GPDKVIQATTYFLQKPVPGFEELKDETSAE	0.012029	0.00648183	0.00925539
HLA-A1101	VSVVRISLEG	DGSKLNVTSTWNLASPLLSVSVDGTQRTVQ	LLKSRILVSTCVANT	0.015323	0.00318621	0.00925461
HLA-A0301	RAVNCVLLAA	VRAGAGLWGFGVGWCKVCVGQLWREQKPSG	GLRAPGGPDRWWPGGRRGSRRPGLRSRLRA	0.0131382	0.00537102	0.0092546
HLA-A1101	SALGESEV	LLRLLALLRPPGLGEACSCAPAHPQQHICH	REVHSRGWLWGISIWPAVHQESRGKGRSSN	0.0154735	0.00303561	0.00925453
HLA-A1101	MKPPWPVW	AQDLATVRQKLQDETNLRLEAENNLAAYRQ	IWRGRLSRWRRRSGS	0.0104472	0.00806186	0.00925453
HLA-A0201	GQLWREQKP	ARPWPLPPPPQVRAGAGLWGFGVGWCKVCV	SGRAVNCVLLAAGLRAPGGPDRWWPGGRRG	0.00208327	0.0164248	0.00925406
HLA-A1101	LPSHGAVAAH	GVQGHPQQGFPSFHHQRLASCFPKPGVSLW	RGLPWGACCSSSWFCCCCSAQVWELGWGFL	0.00625756	0.0122502	0.00925389
HLA-A0301	CRIIAAYVHF	ELEARFADLSHNRPTGGRSVLWMRPIALEM	TLISRGI	0.0129062	0.00560137	0.00925379
HLA-A0201	VEDAVSEMML	LFYSADAVCFDVDSTVIREEGIDELAKICG	SLDLEEM	0.00130199	0.0172053	0.00925362
HLA-A0301	LLIPVADGE	EQGEPLEKLNLRGCEVVPDVNVAGRKFGIK	SIRPMDGCLHVGIEGQNHGRQLLPARGPQH	0.0150628	0.003444	0.00925341
HLA-A2402	LLLSWIKT	VMPYVDILFGNETEAATFAREQGFEKVKSL	RKKLLIPMELEMHLLEVFCLNWSLTSL	0.0146269	0.00387989	0.0092534
HLA-A1101	SFQGTENQEL	LSLEVATYRTLLEAENSRLQTPGGGSKTSL	VSSLQENLESLTALEKENQEPLRSPEVGDE	0.0140274	0.00447829	0.00925287
HLA-A2402	ALRMSVPRAWW	CPRCATSQRGWTSCRPRPSSPRRSCSLSTG	TKTPSNSFTRSSSLREMPPPMHTSSSTPLM	0.00194065	0.0165649	0.00925279
HLA-A2402	LHLRPPAR	DLRPARQQLPPPPPDGLWPAVSGGSTQVPG	RPLYPGH	0.0153253	0.00317972	0.00925253
HLA-A2402	TGKHITYIMR	IQLLCVCRLDWANGYYRQQRKLVEEIGWSY	FSRNFYCFVSIFIYKRKLCSTTHHVNLAKW	0.0132557	0.00524802	0.00925186
HLA-A1101	FLVPFCVICL	VSGFTQGHQTKPLRAEIVTGISNQVSHLFL	PDRHDFNIFVHIPYLIHKCSLLFHLLPTLP	0.013776	0.00472765	0.00925185
HLA-A0201	ARVQWSDLSS	QFNLMASDLIALNRSLPDVRLEGRSRSVAQ	LQAPPPGFTPFSCLSHPSSWDYRCPPPHPA	0.0152534	0.00324953	0.00925147
HLA-A0301	ASLGHPEGRG	VLSRRGVGAGLEAAERESFERTQVRTGDPG	VREGL	0.0156262	0.00287624	0.00925123
HLA-A0101	EDAGGQQIGF	VALVYPNNDPVMFMVAFYGCLLAEVIPVPI	LLGSCGIALALTSEVCLKGLPKTQNGEIVQ	0.00959742	0.0089042	0.00925081
HLA-A1101	LLCSFHKIPP	PQAGLVTMVIVLSAVGLPAEDVTLIIAVDW	ACSSCQQSASIKMDPLLCSVPSLPVFLPPV	0.0154204	0.00308114	0.00925076
HLA-A0201	AFFKRLKTF	EGPEHVNFYVEYGVAGSKKQFHYPIFNLGD	LRIYYGSS	0.00659779	0.0119037	0.00925075
HLA-A0301	RGPQHPFISE	VADGESIRPMDGCLHVGIEGQNHGRQLLPA	DEKQELCISGGFQSRKHGYEPRMFCVTTVC	0.0138147	0.00468679	0.00925074
HLA-A1101	APGHPRSSPGP	EAAPCPAEPERSQSAALEPSSSADAGEFRT	GPETAVPQLLPVHFPQGTGPGSGSSWTPDP	0.0155137	0.0029868	0.00925025
HLA-A1101	SPNTRTQKG	AEVLGIICIVLMATVLKTIVLIPFLEQNNF	KKNLGREFAGLYFEELQSAFYR	0.0154495	0.00304984	0.00924969
HLA-A0201	GRQVGAEG	EAGGQSPRPQQRPEGRVSPASPPPGRPPRR	RVRLGGGEGFVVSSPRGLGIQGRGAGRGEG	0.0158043	0.00269384	0.00924907
HLA-A1101	LAICSLHP	MEDLEEDVRFIVDETLDFGGLSPSDRSHP	KAQHLLLLPDRLPQSGGEPGPVGEQQPVRR	0.0158387	0.00265929	0.00924902
HLA-A1101	LAICSLHP	MEDLEEDVRFIVDETLDFGGLSPSDRSHP	KAQHLLLLPDRLPQSGGEPGPVGEQQPAHP	0.0158385	0.00265929	0.00924888
HLA-A1101	SFGGEGIEP	LQWCSQPRSRKVLSREYRKIKFVLDLELAR	I	0.0140271	0.00447059	0.00924884
HLA-A0201	SSASPTGVAC	RAGLAKVGDILAPARPSISLRRGPADILGP	ARGMCFGATPSSFTSACLWSSNNVPGTILG	0.0124663	0.00603097	0.00924862
HLA-A1101	QTTGSSEP	SGLPRTMTQKDVEDMFSRFGRIINSRVLVD	ITVKFAANPNQNKNVALLSQLYHSPARRFG	0.0159362	0.00256089	0.00924856
HLA-A1101	QQSYQQAQ	SMPGSHLPPLYLDGHVFASQPRLVPQTIPQ	AQLGLRGGLPVSQSQEIFSSLQPFRSQVYM	0.0159315	0.00256494	0.00924821
HLA-A0101	SNNVPGTILG	SSASPTGVACARGMCFGATPSSFTSACLWS	TGVEKWPVQALAPGSWQGVVRTHSHTAVKP	0.0153085	0.00318778	0.00924816
HLA-A0201	QPHLGSPS	QLFLPLLAALVLAQAPAALADVLEGDSSGK	LSCSALTNCFQA	0.0153855	0.0031106	0.00924806
HLA-A0201	KENWPCLT	MMVEWVGEE	YVFSCSLYPSTPLPVSSSFRPLILVYSNCR	0.0153741	0.00312135	0.00924774
HLA-A2402	NSFTRSSSL	RPSSPRRSCSLSTGALRMSVPRAWWTKTPS	REMPPPMHTSSSTPLMRTGTGPSTLRTLWL	0.00108673	0.0174081	0.00924744
HLA-A2402	MVVTGLGNPM	MDVTLLEARDRVGGRVATFRKGNYVADLGA	AVVSKQVNMELAKIKQKCPLYEANGQADTV	0.0137245	0.00476927	0.0092469
HLA-A0201	DTCRLLPS	RRKPAGLAGCRPPLPADRNPRPHRGLSSTA	GAQG	0.0061869	0.0123065	0.00924672
HLA-A1101	HLLLLPDRLPQ	IVDETLDFGGLSPSDRSHPLAICSLHPKAQ	SGGEPGPVGEQQPVRRPEQPSCG	0.0153271	0.00316546	0.0092463
HLA-A0101	HTSSSTPLMRT	RMSVPRAWWTKTPSNSFTRSSSLREMPPPM	GTGPSTLRTLWLASPSCCGAQSTRSSSGPL	0.0143863	0.00410615	0.00924622
HLA-A0201	TDPQGSPQA	ISDYDQIIDYVERTFTGGTAASPPRGPLHT	QTGSQNFGKSGKFTGAMGKAQSPQKGATEP	0.0126638	0.00582842	0.00924609
HLA-A1101	PILCQAVL	RKGRHTLLNFCFHAALTFTVFAGGINRTKY	PRQRRGPLYHLWGHGCHEHQELRDRGRGHG	0.0158935	0.00259849	0.00924599
HLA-A0101	VTLENGSLVEI	RLRVDKWWGNRKELATVRTICSHVQNMIKG	RNFLGEKYIRRVRMRPGVACSVSQAQKDEL	0.00660541	0.0118862	0.0092458
HLA-A0301	SAAATAASART	TWTTARAAPALTAARVWRAAARTAAPARWA	RAPRAPVLTAAAATPTSPASSALALPATWE	0.0157674	0.0027242	0.00924579
HLA-A1101	SLSATTHWHV	WHRRRQKEKGRDLAPRVSYTPAMRMTSTDY	GGLPPARPALWTGTAPPRYRAPDSPAPTHC	0.0110868	0.00740448	0.00924566
HLA-A1101	YQERNGES	GGLDARYNISVINGTSPFAYDYDLTHIVAA	QVEPIQPLLRTFKVD	0.0158672	0.00262372	0.00924545
HLA-A1101	QSPRATGIATD	GKSGKFTGAMGKAQSPQKGATEPQAGFRCP	PYRDLPSPGTVRA	0.0156882	0.00280242	0.00924532
HLA-A2402	PLSSPRPIRK	SLDIAEAHPQFSKEDRSRSISGASSGLSTS	LVLPPPPPEPPFVARPLATSTEPEACGSAS	0.0138575	0.00463285	0.00924518
HLA-A0201	IPFLEQNNFSP	LLPPPEKLTAEVLGIICIVLMATVLKTIVL	NTRTQKGKKNLGREFAGLYFEELQSAFYR	0.010208	0.00828232	0.00924518
HLA-A1101	RRVQEREQ	RINESLQELRLLLAGAEAKLENAEVLELTV	LQAEASERFAAGYIQCMHEVHTFVSTCQAI	0.0157865	0.00270385	0.00924517
HLA-A0101	YLRMNWKVL	QELNRSQEIGVKPLSCGSAQIWQHGTSLMN	PATLNSTAKARGPTTL	0.0155273	0.00296286	0.00924508
HLA-A1101	RVHPRRAG	FSGHGRHHHGHCQEAEGEVSWMQDHWGGSR	GAEPDGADNLRGGRDRLRLHPHGAGQDGGG	0.0158659	0.00262418	0.00924506
HLA-A1101	LQGTFSFI	ALGAALSARGPVYTEQPGAPAPDLPLPDGL	IETWREELGDQIGGPAWSLLARVAGRRRLA	0.0158419	0.00264788	0.00924489
HLA-A0301	TVGGRHRLPKL	KSHSPLSPHVPTVHSTDACWVPAGCWLWGG	REFTFQL	0.0134881	0.00500127	0.0092447
HLA-A1101	LEGSLSVFT	KERIRNHKYRSLNDLEKDVMLLCQNAQTFN	SVRQKIEKEDDSEGEESEEEEEGEEEGSES	0.0158193	0.00266979	0.00924455
HLA-A1101	PLLSPRGPTS	VLVQRPVGGGVPEADGQPAHQSPGPDPTHQ	CKTTASPSSSRWPLACSIWRKHPSSWPSPA	0.0157617	0.00272717	0.00924446
HLA-A0201	SDAVQKVVKLL	PPSKPPDEEHRLEDAETESQSAVSETPQKR	SNKRSQAVGILMSSLHLDMKDIQHAVVNLD	0.010159	0.00832926	0.00924411
HLA-A0301	RSARLSAQML	MPKRKAAGQGDMRQEPKR	VPVTPEVKPKRTSSSRKMKTKSDMMEENID	0.0151638	0.00332407	0.00924395
HLA-A2402	RYGRWWPS	GGPRTSWTGSSTGSGCWWCTTRSCGAAWCP	STCL	0.0134005	0.00508683	0.00924365
HLA-A0101	TCAMLASA	VPASAPATMVGHAWRRRKGSAAYVCLAMGG	SATPAGTPSRAPATSTFPHEGAGRRQRPSA	0.0158463	0.00264007	0.00924318
HLA-A0301	CVGQLWREQ	RPARPWPLPPPPQVRAGAGLWGFGVGWCKV	KPSGRAVNCVLLAAGLRAPGGPDRWWPGGR	0.0151162	0.00336991	0.00924307
HLA-A0201	PILLFCLD	NAIPLTCPLAVLTSALCSVVIWWIVCDYIL	GFRTQ	0.0158698	0.00261565	0.00924274
HLA-A2402	FLWSLNGKILS	LFSSFQEFLQRQVWLTTLTRGQLPKKVLNC	SRKSKI	0.000541247	0.0179425	0.00924185
HLA-A1101	LEGDSSGPRFS	MAQLFLPLLAALVLAQAPAALADV	RAHRGRRATAGRARRRPHHPLPRPLPAATA	0.0157299	0.0027533	0.00924163
HLA-A1101	PKCWDYRG	GWFPSNYVREIKSSGWSQTPGLQRSSCPGL	EPPCPGFISLNELHTNV	0.0159967	0.00248604	0.00924138
HLA-A0301	IFPKACYSRK	MAAGGSDPRAGDVEEDASQL	SFISLSWPVWPTFAQRLLRSPRL	0.00558047	0.0129018	0.00924114
HLA-A0101	SNQVSHLFLFL	ITGIGYEVMVSGFTQGHQTKPLRAEIVTGI	VPFCVICLPDRHDFNIFVHIPYLIHKCSLL	0.00471004	0.0137722	0.00924111
HLA-A0101	RGEISWRWLP	QLSKMPSTSLSLASGGGGGEKSKLRPKELP	SFESLRWSQKMDKKKL	0.0137509	0.00473106	0.009241
HLA-A1101	TSGWWNTV	RPSLPGSTASASAASSWCPLCFTPSPGRRA	YTCSTGWSSISS	0.0150409	0.00344102	0.00924097
HLA-A0301	LPIQTQKLQ	GSHHTRSSSAMTVGPGGEVGTTAVGWTQYF	C	0.0128367	0.00564356	0.00924011
HLA-A0101	NETTPLTEPEY	KDGSKEPIVEMRTEDERVTNHEDGSPVNEP	VAWSAHLCSNGKLPLKEEDGKEALNPETIE	0.0121071	0.00637258	0.00923984
HLA-A2402	KRGTAITFPKV	GKFPGQILRSSFGKQYMLRRPALEDYVVLM	ALDMLNPHVTLPVFYPHLKHGGVCAVYVVN	0.00251698	0.0159626	0.00923977
HLA-A1101	RSARLSAQMLV	MPKRKPKR	PVTPEVKPKRTSSSRKMKTKSDMMEENIDT	0.0155023	0.00297703	0.00923968
HLA-A0301	MATVTKAPKKF	MSMPDAMPLPGVGEELKQAKEIEDAEKYSF	ADDMQEFTKFPTKTGRRSLSRSISQSSTDS	0.0155532	0.00292519	0.00923918
HLA-A0301	NEVETNAD	MSGRGDGGQQQLLHSKFLAGFVCHIEK	TFCLYGVFLFLFFFSFSLFFFFHFSTLFAF	0.0158535	0.00262397	0.00923871
HLA-A2402	LSNALLPA	VQVKFSELLWGGKGHRRLFHHSLLLRMSSL	DTS	0.0154052	0.00307185	0.00923852
HLA-A1101	RRKGSAAYVCL	TAPAEVEWPWSPHQVTVSPAPATMVGHAWR	AMGGTCAMLASASATPAGTPSRAPATSTFP	0.00706943	0.0114065	0.00923794
HLA-A0101	QQQLLHSKF	MSGRGDGG	LAGFVCHIEKNEVETNADTFCLYGVFLFLF	0.0089879	0.0094879	0.0092379
HLA-A2402	MVVTGLGNPM	MDVTLLEARDRVGGRVATFRKGNYVADLGA	AVVSKQVNMELAKIKQKCPLYEANGQAVPK	0.0137056	0.00476927	0.00923742
HLA-A2402	SGKENSLTEIW	NLALNQPKNNFKCKCFRVSVGEIVTRNQQM	LMIQKNSFKI	0.0120446	0.00642993	0.00923727
HLA-A2402	SQDYDYFS	TQRSSRDSLQCSSGYSTQTTTPCCSEDTIP	VSGDQEADQQEFDKSSTIPRNSDISQSYRR	0.0158078	0.00266651	0.00923715
HLA-A0301	VVRISLEGL	SKLNVTSTWNLASPLLSVSVDGTQRTVQVS	LKSRILVSTCVANT	0.0113922	0.00708174	0.00923695
HLA-A1101	YASSGSSPA	MFAPRLLDFQKTK	SWAAPTSTSCRTMTGRPSLPGSTASASAAS	0.0140243	0.00444927	0.00923677
HLA-A0301	GEMIGWRRE	DREERHWGYRELFPLLQWAPEGKVGGQLTL	QRYLYLGDRASHLGRVGSAPPSHPPSSVWT	0.00149459	0.0169787	0.00923665
HLA-A1101	TDYSLSATTH	LFAWHRRRQKEKGRDLAPRVSYTPAMRMTS	WHVGGLPPARPALWTGTAPPRYRAPDSPAP	0.015178	0.00329514	0.00923656
HLA-A0301	AAAATPTSPAS	ARTAAPARWASAAATAASARTRAPRAPVLT	SALALPATWERGVSSQCTPTAQAPCPRPRR	0.0154636	0.00300912	0.00923634
HLA-A0301	LEELPQQG	SPSPSTLVEAREPHGPLRVPGSWRPPLKII	PQCRPSQCCPLTAPAEVEWPWSPHQVTVSP	0.0158153	0.00265722	0.00923627
HLA-A1101	SCSALTNCFQ	LVLAQAPAALADVLEGDSSGKQPHLGSPSL	A	0.0144907	0.00398046	0.00923558
HLA-A2402	LGLAWQHP	PLLDMVDLERRLKTTPLPRNDFPRIEAMGA	PTPTSPS	0.0158273	0.00264383	0.00923555
HLA-A0101	REPHGPLRVP	PRVHGPPTETLPTPRERNLASPSPSTLVEA	GSWRPPLKIILEELPQQGPQCRPSQCCPLT	0.000775666	0.0176954	0.00923554
HLA-A2402	RLWREGAPGPW	GLKAKPTKPVTEVLRPVVARYGLDLSGLLV	RPYIESGRTAGCLGGEGSFQRKGIRR	0.00958989	0.00888099	0.00923544
HLA-A2402	LLHSKFLA	MSGRGDGGQQQ	GFVCHIEKNEVETNADTFCLYGVFLFLFFF	0.0147162	0.00375442	0.0092353
HLA-A1101	FLLESTMNEL	MWNYMYSKQPSVFVKSTEEGIARVLNSNYA	GFPGRV	0.0104335	0.00803645	0.00923499
HLA-A1101	RHHHPGHL	EHQELRDRGRGHGVLLDGLGAQPGRLLRPS	CVLPGHLRAAAAPPRAQVRAAHTARGAAAA	0.0151506	0.00331928	0.00923495
HLA-A0301	RPKELPRGEI	DITTSPQLSKMPSTSLSLASGGGGGEKSKL	SWRWLPSFESLRWSQKMDKKKL	0.00863248	0.00983734	0.00923491
HLA-A0101	RQSVGKSP	GLVSDAYGEDDFSRLGGDEDGYEEEEDENS	RSRATESTISFVRFWNCANSVPFHG	0.0141732	0.00429657	0.0092349
HLA-A2402	SLRLRSNWTL	MV	APAGWTWRIWRKM	0.0126495	0.0058203	0.00923488
HLA-A1101	SVRRKAYSE	MLRAGAPTGDLPRAGEVHTG	ERPLGPE	0.0152814	0.00318822	0.00923481
HLA-A1101	VPPCLANF	WCNLGSLQLPPPRFDRFSCLSLLSSWDYRC	FVFSVETVSLCWPGWSQTPDLVIRPPRPPG	0.0153555	0.00311386	0.00923467
HLA-A0301	FPWQALIVV	NNNTECGQPSRSLPSLVKRIIGGRNAEPGL	EDTSRVPNDKWFGSGALLSASWILTAAHVL	0.00974634	0.00872287	0.0092346
HLA-A1101	RAAARTAAP	AAAPASRVLAASTTWTTARAAPALTAARVW	ARWASAAATAASARTRAPRAPVLTAAAATP	0.014706	0.00376247	0.00923424
HLA-A1101	GPTRRGLP	MENGGSMQVSSHDPRGRASSRVAA	RVRSSDQEGEGSSRKGRHRSGQRRAGSGEV	0.0148313	0.00363712	0.00923421
HLA-A0101	WMQDHWGGSR	QQCDAGHAGGFSGHGRHHHGHCQEAEGEVS	RVHPRRAGGAEPDGADNLRGGRDRLRLHPH	0.0125441	0.00592419	0.00923416
HLA-A0301	APGTYNWKGF	GRPQGHEQFGFCQQGTAAAFSPDSHYLLFG	SIDSGKGLVRAEELSFVAGAPRANHKGAVV	0.0139048	0.00456332	0.00923404
HLA-A0101	SEEIVEGIPQP	SSRVSTKIQQLLNTLKRPKRPPLKEFFVDD	DPNQPKPEGRQMTPVKGEPLGVICNWPPAL	0.000119928	0.018348	0.00923398
HLA-A0101	LPPVVGQG	GCLDGGGVQYLLAPVRSLSGDLGLGPCARP	QPPGAGEDAHLGPAVQAVPRTRGLPGEAPG	0.0158322	0.00263569	0.00923395
HLA-A1101	VALHLVCQI	PACSSREACSSPRAGWNPAGFRLPGRWSPF	REVNIRAWC	0.0135017	0.00496599	0.00923383
HLA-A1101	ALCRNAREMDW	ANVYLIKGKTLRSEMNERNYFVRDKLDPDM	KEKYINRDYSKIFTENIVEQPCPDVFWFPI	0.0152721	0.00319356	0.00923284
HLA-A0101	SCSSTTFI	WDYSYKFIQLSEFGFGQVIIVSEEPWKENI	KSTICLKMGCPGWPQVILPPWSPKAQRLQV	0.0157292	0.00273589	0.00923257
HLA-A2402	SESVPSGAR	VVSVFTEEEDSCEYGASAGSGAGDGYRGGS	RETSPLGRDLTPSRALLTAVGLSEDSPHTR	7.67881e-06	0.0184574	0.00923254
HLA-A0301	QHQRLRCH	DGPGGPPAPAAGAWRLEWCHHHGAGARSHL		0.0110306	0.00743386	0.00923222
HLA-A2402	EIVTGISN	LELRGLITGIGYEVMVSGFTQGHQTKPLRA	QVSHLFLFLVPFCVICLPDRHDFNIFVHIP	0.0124279	0.00603572	0.00923179
HLA-A0101	HQMLAGAA	RSPTPPSSAGLGSNSAPPIPDSRLGEENKG	QAASVRRSKGSRTPSRAGTSGISGTSIKAW	0.0156567	0.0028068	0.00923174
HLA-A1101	PGRRATSG	RTMTGRPSLPGSTASASAASSWCPLCFTPS	WWNTVYTCSTGWSSISS	0.0158946	0.00256873	0.00923166
HLA-A0201	SYSQWAEFI	ANKMSIAWQLPQYALVTAGEVMFSVTGLEF	LFSCLLLVICLIFSIMGYYYVPVKTEDMRG	0.00184978	0.0166133	0.00923156
HLA-A0301	THTTHMGQ	AVSTHTYTHTHVCAHTHARKHAHAQPGQRE	PRGRSRFPWKSGVQ	0.0152148	0.00324818	0.0092315
HLA-A1101	QTRSAGQA	TSIWVSNMTQALVSTAWTSMWCWVGQVSAS	ALGPNTESAKRRPCAGSSRSMMGSSFLAN	0.0156417	0.00282026	0.00923096
HLA-A0101	NYVREIKSSGW	CKGDIIYVTRVEEGGWWEGTLNGRTGWFPS	SQTPGLQRSSCPGLPKCWDYRGEPPCPGFI	0.00148137	0.0169804	0.00923088
HLA-A0101	DSSGPRFSRA	MAQLFLPLLAALVLAQAPAALADVLEG	HRGRRATAGRARRRPHHPLPRPLPAATAEP	0.00286337	0.0155982	0.00923079
HLA-A1101	SRCLSLLT	NSLYYFRLAARSPQGLGASTAEISARTMQS	FCLFISSGRCC	0.0157457	0.00271508	0.00923037
HLA-A1101	WKALQEMGSK	SKAREVSKKPASGPGAVVRPPKAPEDFSQN	KKPKIIQQNKKETSPQVKGEEMPAGKDQEA	0.0147095	0.00375002	0.00922978
HLA-A2402	SKKLIRQHGI	ISFSKLWERTVPTVTTSHCPRKYLTNWRTT	YYIVGPC	0.0122026	0.00625652	0.00922954
HLA-A0201	YPILCQAVL	SRKGRHTLLNFCFHAALTFTVFAGGINRTK	PRQRRGPLYHLWGHGCHEHQELRDRGRGHG	0.00803443	0.0104246	0.00922951
HLA-A1101	EYRTTKLL	GGGRGGTFTAPRGFRGGFRGGRGGREFADF	H	0.0132098	0.00524916	0.00922951
HLA-A0101	LLHRGAGP	PARAGDSSPGGAPVHEPLPCARCWHGHRLP	HA	0.0157843	0.00267439	0.00922933
HLA-A1101	APRTAPGRLH	LGDRASHLGRVGSAPPSHPPSSVWTIEPHP	LLVLQAAQAIVESPPGVQNGASASCHSGPL	0.0137135	0.00474494	0.00922922
HLA-A2402	SAQVWELGW	LWLPSHGAVAAHRGLPWGACCSSSWFCCCC	GFLGMGPGVLELAGLQGTHAPSQGQTN	0.000423817	0.0180343	0.00922906
HLA-A0301	QNLLAPQVFL	IAVICFCLLGITCAIPVKQADSGSSEEKQK	NFS	0.0139778	0.00448013	0.00922897
HLA-A0201	QILCFHHSCI	ISKVNTAVQLILVAASLAAPVFNYADSIYL	SL	0.00923262	0.00922439	0.00922851
HLA-A0301	EIPALLLAS	HLWLTRHLRDPFVKAAKVESYRCRSAFKLL	CLG	0.0139852	0.0044709	0.00922807
HLA-A1101	WRLEPAGGVLP	KLAGYLHTLVQNLVNNGYVRDETVRAAPYD	QARRAGGGDARCLWEACLPHWPQPRLSTLA	0.0128105	0.00564557	0.00922802
HLA-A2402	IVSEEPWKENI	KLSSCLGLPCCWDYSYKFIQLSEFGFGQVI	SCSSTTFIKSTICLKMGCPGWPQVILPPWS	0.012892	0.00556398	0.00922797
HLA-A1101	PSTVVSPFAMI	GLGGSSMSTHLRLLVMFIMSAGTAIASYFI	AFLSLDSSLQGLHSVSVCIGFTRAFRMVWQ	0.0155881	0.00286762	0.00922784
HLA-A1101	PKPDGEPA	RSHIYPWCKCCQPCVVNEYYYRKKCESIVE	ATREKSARCQGPRSPKTCDGLHRFVQAAPG	0.0157835	0.00267196	0.00922772
HLA-A2402	FFFCGGGVGRR	DTFCLYGVFLFLFFFSFSLFFFFHFSTLFA	GCPRENKTHCFNLALNQPKNNFKCKCFRVS	8.94449e-06	0.0184457	0.00922733
HLA-A0201	VPGRAPEN	LGVSIDPLRVAVRRFDCLSLEPASLEGGRR	CAVAFSAETRVSGAVTVRPASRFISDAG	0.0157254	0.00272907	0.00922723
HLA-A0101	TCAMLASA	TVSPAPATMVGHAWRRRKGSAAYVCLAMGG	SATPAGTPSRAPATSTFPHEGAGRRQRPSA	0.0158143	0.00264007	0.0092272
HLA-A0101	RLREGTGV	MVGKGAKGMLVSTEA	PSPAPRTSCQLLGRLRKAGTARAPECPADP	0.0138875	0.00456672	0.0092271
HLA-A0301	ETNTNTAEKQ	INGTSPFAYDYDLTHIVAAYQERNGRLMEN	TKEKAF	0.015063	0.00339073	0.00922688
HLA-A0201	DFYPAIAGICH	DMERALSEYLAVFARCLAGCEGAHEQVDFK	PDHGGRSSHPQGPVRQMSPSCTWSTANAEE	0.00815074	0.0103029	0.00922681
HLA-A0101	PGAHPRGG	VSGRKPGAGGRLGPGSRTCAPRCLPRARRG	RCPPAETALFREAEEGTQKYSLPSDPAGQA	0.0158848	0.00256794	0.00922636
HLA-A0201	KEVIPFLKH	SSQQPVSEVSTIPCPRIDTQQLDRQIKAIM	MDEVCSSQLLTSVRRMVLTLTQQNDESKEF	0.000423411	0.018029	0.00922623
HLA-A0201	SYRLSLAE	REVHSRGWLWGISIWPAVHQESRGKGRSSN	ADGWRRTRRHSNLASPEPD	0.0147466	0.00370549	0.00922604
HLA-A2402	KFLPYRQSRQ	QAVAVILSLEQQVRGTLTPKQPALREGKKK	PHCQEPILGLVKLPTLWVIC	0.0143218	0.00412824	0.00922503
HLA-A0301	DEKVPTSPV	TSLPDNHKNALAANIDEIVFTSTGDISIYY	KL	0.000364911	0.0180833	0.00922412
HLA-A0201	TLNSTAKARG	KPLSCGSAQIWQHGTSLMNYLRMNWKVLPA	PTTL	0.015451	0.00299711	0.00922404
HLA-A2402	TLNSEGSLL	GEVGCDCSHTGFGGKFCSEEEHPMEGPAHL	FSEGGAGRGGAGDVHQPTKGKEEFVATFKG	0.00763602	0.0108117	0.00922386
HLA-A2402	WRLMKLLT	YLQNRRDSLSGKGKKKKNQASLKIHLLLKE	LMTWMNILSYYMKIFLTKFGVLL	0.0157469	0.00270066	0.00922376
HLA-A0201	PLSWLPLTRW	RAMCVSATTQAATPALPSTVLRRSTMGNST		0.0101194	0.008327	0.00922321
HLA-A0301	NVEGAFES	SSHEDDLPVYLARPGTTDQVPRQKYGGMFC	KT	0.0145885	0.0038575	0.00922301
HLA-A2402	SAASQLPN	MGKSGEPAGSPAAEWFGTPRSRTSPSPS	SFIMRS	0.0158489	0.00259651	0.00922272
HLA-A0101	ESIRQPIN	MSGG	WADDVSVPVASNRR	0.0150315	0.00341393	0.00922269
HLA-A1101	RATESTISFV	DFSRLGGDEDGYEEEEDENSRQSVGKSPRS	RFWNCANSVPFHG	0.014489	0.00395637	0.00922266
HLA-A0301	CTPTAQAP	VLTAAAATPTSPASSALALPATWERGVSSQ	CPRPRRASGPGTLSATFCLRLWDCSWPRAW	0.0157479	0.00269729	0.0092226
HLA-A0201	DCWDPVQK	KGILSSPMARAEKSRTAWTDLLRSALTTIL		0.00927472	0.00917028	0.0092225
HLA-A2402	GRGDGGQQQLL	MS	HSKFLAGFVCHIEKNEVETNADTFCLYGVF	0.0139103	0.0045345	0.0092224
HLA-A2402	LPFFHVNTIA	KAPHLQLIEGKTRAPESEGPCTGARDAVKV	SRFSLPSRLPRFPFSQPS	0.00243418	0.0160106	0.00922238
HLA-A1101	LSRRLGSA	WKQWAREFSEQLSSSRGDGRRVECFAVSGE	GGADRHGCAGGNSTGADQPRPV	0.014245	0.00419935	0.00922217
HLA-A0101	RTQSAGKWTQG	THQPECATWQRCPTSGFSVNSKRASKTKHC		0.00806788	0.0103761	0.00922198
HLA-A0101	TASASAASSW	ASSGSSPASWAAPTSTSCRTMTGRPSLPGS	CPLCFTPSPGRRATSGWWNTVYTCSTGWSS	0.00960017	0.00884345	0.00922181
HLA-A2402	SPPGVQNG	VWTIEPHPAPRTAPGRLHLLVLQAAQAIVE	ASASCHSGPLKSPM	0.0156119	0.0028316	0.00922177
HLA-A1101	CVLFLVARWA	MGRKPGYFSFLDPFSPGVWLFMLLAYLAVS	FTLIIISSYTANLAAFLTVQRMDVPIESVD	0.0155303	0.00291326	0.00922177
HLA-A0101	RGLPGEAP	PLPPVVGQGQPPGAGEDAHLGPAVQAVPRT	GRAALPQQAGLAHPAGLLRGWPRPSPAPQG	0.0155625	0.00288102	0.00922175
HLA-A0201	GGTAASPP	LGEEVPVIIHRDNIISDYDQIIDYVERTFT	RGPLHTTDPQGSPQAQTGSQNFGKSGKFTG	0.0157481	0.00269541	0.00922174
HLA-A1101	EAWRSGLVYLT	MVP	TDSRRSDPLLKKPGAASPLASRQNTLRSCD	0.0135716	0.00487164	0.00922164
HLA-A2402	QWHDPGFT	VTSSHWDRPYSREVAAFPLTESRSVAQAGV	PFSYLSLPLGLQAPATMPG	0.01561	0.002833	0.00922151
HLA-A2402	PARTVFEE	IGYFVIQTYLPCIMTVILSQVSFWLNRESV	NTSSPSKENQHYLQHRGDHLSHQPGQGH	0.0157132	0.00272947	0.00922133
HLA-A2402	KISSTSYPQVL	RQLHTLFLVALVMSSTRTTGDWQKFGWMNL	SKWIMEMCQSEKH	0.0113446	0.00709741	0.009221
HLA-A1101	LLLVKCYLLQ	FNLHILSLKHLVTLRLNLCLVQTQSQHPLT	LSSYFMRPQLLLVLKYCYNLPFRLLMLTPC	0.0155095	0.00293163	0.00922058
HLA-A2402	GKSTDHAFPRM	PATLKFFHSLLGTNAKMLIIVVSAVAGTSC	TSASISHQMTSLRCWTT	0.0047803	0.0136593	0.00921978
HLA-A1101	WTEFASWPT	LSNLSQAKKMLPITMPEGTTPLARRSLTSC	SARKSKLEFSIYPAPQVSTAV	0.0152796	0.00315978	0.00921969
HLA-A1101	TLHLYQFLM	YWLKPPKLIKLVLQCCISLYQILLQVKTCC	CRLLLICTLLHFKV	0.0107665	0.00767233	0.00921941
HLA-A2402	LEMKLEIS	MVPEAWRSG	EAVAPGTRFPLESAHDPDVGSNSLQTYELS	0.0157917	0.00264655	0.0092191
HLA-A2402	PSARVHAA	CRLHPVHARGAHVRVHVPGHRRYRRCRAPE	A	0.0130044	0.00543317	0.00921879
HLA-A0301	LEELPQQG	SPSPSTLVEAREPHGPLRVPGSWRPPLKII	PQCRPSQCCPLTAPAEVEWPWSPHQVILPK	0.0157803	0.00265722	0.00921878
HLA-A0101	SELLWGGKGHR	FEPHQKKQTRASVVIPVTGDSEGATVQVKF	RLFHHSLLLRMSSLLSNALLPADTS	2.27346e-05	0.0184137	0.00921819
HLA-A0301	REKSVVPW	DHYVVEVNKLIIRLEKLTAFDRTNTESAKI	VNDQDVPFCPDCGNKFSIRNRRHHCRLCGS	0.0139927	0.00444355	0.00921815
HLA-A0201	WTQSFSSQKSV	SDAAKPAEAPDAPEAASPAHWPRESLVLYH	PCVRPPSPL	0.0143886	0.00404672	0.00921765
HLA-A2402	QKFGWMNLK	PMLVMFFGRQLHTLFLVALVMSSTRTTGDW	ISSTSYPQVLSKWIMEMCQSEKH	0.000154859	0.0182799	0.00921736
HLA-A0201	GRLWEWESGI	VWKIFKSDSEVAGYIRQAGDFHQVGRCLGA	ENKA	0.00935355	0.0090808	0.00921718
HLA-A1101	QEASNSSHESR	NSASSENMLHSTSVPVFDVSPTSHMHSASL	IGLAEGLESEKKAVIPLVIVSALTFICLVV	0.0122526	0.00618174	0.00921716
HLA-A1101	GLPKCWDY	RTGWFPSNYVREIKSSGWSQTPGLQRSSCP	RGEPPCPGFISLNELHTNV	0.0147577	0.00367657	0.00921714
HLA-A0101	SAGSGAGD	QILIALLGFVCGCQVVSVFTEEEDSCEYGA	GYRGGSSESVPSGARRETSPLGRDLTPSRA	0.015816	0.00261754	0.00921678
HLA-A0101	SHLIWFSD	FALMDGKVYDITVGWMPACRYLPRYPQSPL	SRHQRAAESHPRCPSC	0.0158983	0.00253388	0.00921608
HLA-A2402	KLLKVSRDKRL	KKKYRNLKRKLKFLIYEHECFQEELRKAQR	RCHCIIR	0.00595485	0.0124773	0.00921606
HLA-A0201	LKEAATTQENV	ISVAMLGAGAGVGYALLVIVTPGERRKQEM	AWRKNWMVGGEGGAGGRSP	0.0154211	0.00301017	0.00921563
HLA-A1101	PPLPSRPGTFL	VSEARKTPVTQTPTQASNSQFIPIHHPGAF	QPTAHSPAGNQVQAGKQSHIPYSQQRPSGP	0.0148327	0.00359843	0.00921556
HLA-A0301	LPSSYSSF	GYLFKRASNAFKTWNRKKPDHIRYQMASFP	LFGTRKLIINLHSSWITCNG	0.0157174	0.00271321	0.0092153
HLA-A1101	GKGRPPGA	LGPAAAKPDLISKLERRAAPWIKDPNGPKW	RLRKEEMGALYVEEPRTQKPPILPSREAAE	0.0123427	0.0060869	0.00921481
HLA-A2402	WQGAWYCE	WENSLQITTISSFVGAWLGALPIPLDWERP	MSNLILTTVVQGRFYSHFIH	0.0157066	0.00272098	0.0092138
HLA-A0101	WIFIPRSPLSP	LNIIQRLCIFSAITKRAEAITWLMWTATEC		0.0100207	0.00840645	0.00921359
HLA-A0201	TVRTEAGP	KILQTGVGSVSNRRGAVCSAICSAVWVLAN	AG	0.0138344	0.00459241	0.00921338
HLA-A1101	KLVLQCCISL	FRLLMLTPCLKLFFQLCPVIQYWLKPPKLI	YQILLQVKTCCTLHLYQFLMCRLLLICTLL	0.015072	0.00335451	0.00921326
HLA-A0101	IKEEEGKD	GKYSDQLIVDMPTDNPELDLFPELIGTEEI	IEEGAIVNPGRDSATNQIRKKEPQISTTTH	0.0158275	0.0025989	0.00921317
HLA-A1101	RSSSAMTV	RWTLGTPPASRVLSHRAGTLSGGMTGSHHT	GPGGEVGTTAVGWTQYFLPIQTQKLQC	0.0152659	0.00316023	0.00921307
HLA-A0201	TTPLTEPEYV	GSKEPIVEMRTEDERVTNHEDGSPVNEPNE	AWSAHLCSNGKLPLKEEDGKEALNPETIEI	0.0113528	0.00707299	0.00921291
HLA-A0101	PFGGRGVLLGW	PGPGAPSRSADGTTHGGPRGYARRLHGARG	GMGGSRGWQPGRGFCV	0.0142147	0.00421069	0.00921267
HLA-A0301	VPATPAAEA	AVQGPDYIGLHVRAPISAPCATTPSTSHLA	TFAHGSHSAPTATPTAAGPLPPAPAGPQPA	0.00501982	0.0134054	0.00921262
HLA-A0201	LTLGEMIGW	QFCDREERHWGYRELFPLLQWAPEGKVGGQ	RREQRYLYLGDRASHLGRVGSAPPSHPPSS	0.00594754	0.0124767	0.00921212
HLA-A2402	TGSSEPIT	LPRTMTQKDVEDMFSRFGRIINSRVLVDQT	VKFAANPNQNKNVALLSQLYHSPARRFGGP	0.0158255	0.00259797	0.00921173
HLA-A0201	GKEEVSKD	SVPKSSVSRVPCNVEGISPELEKVFIKENN	GSPCSTEDLLYDRDKDSGSSSPLPKYASSP	0.0156976	0.00272493	0.00921128
HLA-A1101	NIYIECAD	CRLRCEKEAVLQRCHCRMVHMPGNETICPP	HTLGPCCLPFPTSPSASSCLCPLFSSLSWI	0.015881	0.00254146	0.00921124
HLA-A0301	RGAAAAGD	HHPGHLCVLPGHLRAAAAPPRAQVRAAHTA	TRGRPWDPARHPTRTRCPRRLRAAERALIP	0.0158495	0.00257235	0.00921092
HLA-A1101	VGEIVTRNQ	GCPRENKTHCFNLALNQPKNNFKCKCFRVS	QMSGKENSLTEIWLMIQKNSFKI	0.00729734	0.0111243	0.00921081
HLA-A2402	SEEKQKQNLL	MRIAVICFCLLGITCAIPVKQADSGS	APQNAVSSEETNDFKQETLPSKSNESHDHM	0.0107526	0.00766863	0.00921063
HLA-A0101	AEPGLFPWQA	YYKMLNNNTECGQPSRSLPSLVKRIIGGRN	LIVVEDTSRVPNDKWFGSGALLSASWILTA	0.000493711	0.0179274	0.00921057
HLA-A0201	DHISRAFAGA	PSGQKPRQSRMPQEDERPADEYDQPWEWKK	SQTHTLTSECPIPAFPHLVMSPVSVYKVES	0.00489311	0.0135277	0.00921041
HLA-A2402	IPPLRFLIMR	DLVSTVNVVYSQTTQPVYNAPRACFQGPLL	LVKFQKITFQFNLHILSLKHLVTLRLNLCL	0.0126112	0.00580913	0.00921017
HLA-A1101	EAREPHGPLRV	RPPRVHGPPTETLPTPRERNLASPSPSTLV	PGSWRPPLKIILEELPQQGPQCRPSQCCPL	0.00363352	0.0147868	0.00921016
HLA-A1101	EIKSSGWS	IIYVTRVEEGGWWEGTLNGRTGWFPSNYVR	QTPGLQRSSCPGLPKCWDYRGEPPCPGFIS	0.0157465	0.00267319	0.00920983
HLA-A2402	SQPPSAST	SSSPDGPTKGFFFVPSEKAVTPCSQCPRPV	PA	0.0155685	0.00285087	0.0092097
HLA-A0201	SRRPAWDR	YQGEEAARSGIERRDGGDNARLELSGCSLG	KRGTLSPAAPCWRRSAPPPPTAWGSAPSAS	0.011772	0.00664724	0.00920963
HLA-A0201	PSAGGSRS	HKYHYIDDLVVILPQNVWEHLYNRWRSRHW	TPSSS	0.0157619	0.00265712	0.00920954
HLA-A0201	SAITKRAEA	DGPLMKTEVPGPRSQELMKQLNIIQRLCIF	ITWLMWTATECWIFIPRSPLSP	0.0120046	0.00641421	0.00920939
HLA-A0301	RFPWKSGV	AHTHARKHAHAQPGQRETHTTHMGQPRGRS	Q	0.00710181	0.0113165	0.00920914
HLA-A0301	FNLKRAQDISR	LKVQLEHVQTRLREIQPCLAESRAAREKES	LRRKLEKQRKVEVYADADEILQEEIKEYKA	0.0113888	0.00702928	0.00920904
HLA-A0301	SPGVPLGVRCR	GGVGAVLREGGRAARPEPLSPSLLRRSLRR	ERPQVGPGLEGARPPPERVLALSFRAPQVQ	0.00910794	0.00930951	0.00920872
HLA-A2402	PMDGCLHVGI	GCEVVPDVNVAGRKFGIKLLIPVADGESIR	EGQNHGRQLLPARGPQHPFISEDEKQELCI	0.0139313	0.0044855	0.0092084
HLA-A0101	LGNPFLLPPN	ELPLSSVTPWIDLRVLHPQEKQASMTPPML	EIGSHSCQSFDSLGVMPTLLPA	0.0156341	0.00278268	0.00920838
HLA-A0201	LRAPGGPDRW	VGWCKVCVGQLWREQKPSGRAVNCVLLAAG	WPGGRRGSRRPGLRSRLRARGR	0.010303	0.00811371	0.00920838
HLA-A0201	RGNPSTLGGR	EVLQMWSVLQDGPISRVIVFSLSAAKVLTR	SGRIT	0.000868802	0.0175479	0.00920835
HLA-A0101	KAGTARAP	LVSTEARLREGTGVPSPAPRTSCQLLGRLR	ECPADPGLGR	0.0156897	0.00272688	0.0092083
HLA-A2402	FRQEIVTANPW	SSWKFSGGFRTWVKMSLVKTKEEDGREAVE	NTIALLCGAFLALFKAAEFAKLSIKWMIKI	0.00959475	0.00882108	0.00920791
HLA-A0201	GWQPGRGF	PRGYARRLHGARGPFGGRGVLLGWGMGGSR	CV	0.010656	0.00775876	0.0092074
HLA-A0201	QEGRCSEHW	MSQWGHPARLEPDPQPAVANVSCALAGDTF	K	3.04654e-06	0.0184112	0.00920715
HLA-A2402	QEFLKYTLR	KWCTHHKDDPPPPEDDENKEKRTDDIPVWD	KTTVSLQAANYLDIKGLLDVTCKTVANMIK	0.000844913	0.0175693	0.0092071
HLA-A1101	AQAASVRRS	SAGLGSNSAPPIPDSRLGEENKGHQMLAGA	KGSRTPSRAGTSGISGTSIKAWAWLWMTPM	0.0147511	0.00366226	0.0092067
HLA-A2402	LKYDPDPGESV	PRKILECVIKTIKAKQEILKQYHPVVHPLD	SICGKNEASAYNFYGFLIFF	0.0092455	0.00916763	0.00920656
HLA-A0101	TGLSTTVT	PVPSFSPAKSATSVEVPPPSSPVSNPSPEY	TAAGSPAENSQQLPCMRNTHVPSSSVTHRI	0.0158597	0.00255304	0.00920637
HLA-A0201	DPYRDLPSP	GKAQSPQKGATEPQAGFRCPQSPRATGIAT	GTVRA	0.00197107	0.0164412	0.00920611
HLA-A0101	YLLCCTLL	NAESQQQREQLERLRKDMGSVALDAGTAKA	I	0.0155653	0.00284675	0.00920603
HLA-A1101	ETAVPQLLPVH	SAALEPSSSADAGEFRTAPGHPRSSPGPGP	FPQGTGPGSGSSWTPDPGGRLGGSGGKGLH	0.0141448	0.00426705	0.00920593
HLA-A1101	RKSKLEFS	PITMPEGTTPLARRSLTSCWTEFASWPTSA	IYPAPQVSTAV	0.0151913	0.00321991	0.00920561
HLA-A2402	TLNSEGSLL	GEVGCDCSHTGFGGKFCSEEEHPMEGPAHL	FSEGGAGRGGAGDVHQPTKGQ	0.00759937	0.0108117	0.00920554
HLA-A0101	QASLKIHLLL	PSKLNEVEQLLYYLQNRRDSLSGKGKKKKN	KEWRLMKLLTLMTWMNILSYYMKIFLTKFG	0.0140855	0.00432526	0.00920537
HLA-A0301	LCFATGAGKDW	ARWGWCPVGRHRSCPWLKCSAAHGCAMRWT	PSAICR	0.0153599	0.00305058	0.00920525
HLA-A0301	TLTRMATSPKR	PSTLRTLWLASPSCCGAQSTRSSSGPLIST	RCWPS	0.0119314	0.0064788	0.00920508
HLA-A0101	RHPPQCVQPR	LPGGWRPGLPGEHPDLQVSEQLAGHHRERR	RHP	9.52949e-05	0.0183148	0.00920507
HLA-A0201	EGARPPPE	PSLLRRSLRRSPGVPLGVRCRERPQVGPGL	RVLALSFRAPQVQSCTPRAREAVVPALPGL	0.012771	0.00563864	0.00920481
HLA-A1101	PGPGVRPLLQ	WPVNERYPAADHLQQPGCHQDRGPGSGPPL	WAQGAGAGRRERPQCAD	0.0152494	0.00315996	0.00920468
HLA-A1101	KATPRGGPRTS	IRNPYRSLVAEFNRKCAGHLGYAADRNWKS	WTGSSTGSGCWWCTTRSCGAAWCPRYGRWW	0.0154848	0.00292445	0.00920464
HLA-A0201	ITPGGLRLALT	KGLDGARAERVLELVSITANKNTCPGDRSA	SRQFREDDFRRVVDFIDEGVNIGLEVKSKT	0.0147825	0.00362651	0.00920452
HLA-A1101	ANERVKDARL	LALAPMLEVALTLIDSWCKDHSYVIAGYYQ	QRRWPPESPRASATLRSSW	0.0143931	0.00401597	0.00920451
HLA-A0301	CSLHPKAQH	DLEEDVRFIVDETLDFGGLSPSDRSHPLAI	LLLLPDRLPQSGGEPGPVGEQQPAHPPPSD	0.00547493	0.0129332	0.00920406
HLA-A0301	CSLHPKAQH	DLEEDVRFIVDETLDFGGLSPSDRSHPLAI	LLLLPDRLPQSGGEPGPVGEQQPVRRPEQP	0.00547416	0.0129332	0.00920367
HLA-A1101	SHPSSWDY	SRSVAQARVQWSDLSSLQAPPPGFTPFSCL	RCPPPHPANFFVFLVEMGFHCVSQDGLDLL	0.00881747	0.00958972	0.00920359
HLA-A1101	EIKSSGWSQTP	IIYVTRVEEGGWWEGTLNGRTGWFPSNYVR	GLQRSSCPGLPKCWDYRGEPPCPGFISLNE	0.0113265	0.0070785	0.0092025
HLA-A0201	GTRGVGDG	EVATYRYETSPVHPGTQRHTHMLGQTTWLK	NSAATGFCDSRLVTSTPEHVLPETVCSPIG	0.0157111	0.00269367	0.0092024
HLA-A2402	DGPVPASVL	KASPTPQKTSAKSPGPMRRSKSPADSGNDQ	G	0.00528739	0.0131173	0.00920237
HLA-A1101	PGFTPFSCL	LPDVRLEGRSRSVAQARVQWSDLSSLQAPP	SHPSSWDYRCPPPHPANFFVFLVEMGFHCV	0.0154297	0.002975	0.00920234
HLA-A0101	KYFIRDEFLDQ	IEDYFPEFARYTTPEDATPEPGEDPRVTRA	HCQWRWASLLLPSFHLRCGH	0.000746531	0.0176577	0.00920213
HLA-A1101	RSSPGPGP	PAEPERSQSAALEPSSSADAGEFRTAPGHP	ETAVPQLLPVHFPQGTGPGSGSSWTPDPGG	0.0156945	0.00270928	0.00920189
HLA-A1101	FPGTARPAP	AGLLQQILSLKVVPRVGNGTLCPNSTSLCS	AHCAPRRRRCRAVGAPSLGGVPGAQPAGGV	0.0146553	0.0037485	0.00920188
HLA-A1101	GDAGLQGG	ADTVLFEFLHTEMVAELWAHDPDPGPGAAP	AGCPQVLVQRPVGGGVPEADGQPAHQSPGP	0.0158095	0.00259401	0.00920177
HLA-A2402	ISSTSYPQV	QLHTLFLVALVMSSTRTTGDWQKFGWMNLK	LSKWIMEMCQSEKH	0.0103871	0.0080161	0.00920162
HLA-A1101	LVYSNCRKT	ENWPCLTYVFSCSLYPSTPLPVSSSFRPLI	YIVNDRPPCFQFCDREERHWGYRELFPLLQ	0.0152487	0.00315455	0.00920161
HLA-A1101	LFPLRPPLRG	SVVSGLEQNPLAAGFRLSPPCLPLSSQAER	LHIGLLQICSFCRPFSLS	0.0149475	0.00345558	0.00920153
HLA-A0201	DNQIVHRDIKW	LRSKWGPLKDNEQTIGFYTKQILEGLKYLH	CSQDL	0.00144165	0.016961	0.00920135
HLA-A0201	SSHPQGPVRQ	AGCEGAHEQVDFKDFYPAIAGICHPDHGGR	MSPSCTWSTANAEEPAGRKALSVEKDAGCR	0.0151465	0.00325614	0.0092013
HLA-A0101	VAWSAHLC	RTEDERVTNHEDGSPVNEPNETTPLTEPEY	SNGKLPLKEEDGKEALNPETIEIKVSNDII	0.0156157	0.00278675	0.00920124
HLA-A0101	AVKSRWVIVAG	EGLQPASNTGSRGHLIVQLQELLHHWVLWS	SAPPAGPRYSSGLIPTSRCCWTSSTT	0.000143625	0.0182588	0.0092012
HLA-A2402	NDSGVVFLY	VNEAYRFRVALPAYPASLTDVSLALSELRP	REGSARYAFSFSGAQEACARIGAHIATPEQ	0.0118771	0.00652491	0.00920098
HLA-A0301	VNDRPPCF	CSLYPSTPLPVSSSFRPLILVYSNCRKTYI	QFCDREERHWGYRELFPLLQWAPEGKVGGQ	0.0125495	0.00585241	0.00920093
HLA-A2402	WAFGGKKTL	SECNKCDDKKERSLLPALRAWCRTIAGDLV	AFCVTKVFMLFVSHLSGLMFFNL	0.000324705	0.0180769	0.0092008
HLA-A0101	HLLPTLPLV	PFCVICLPDRHDFNIFVHIPYLIHKCSLLF	ICT	0.00254382	0.0158575	0.00920064
HLA-A0101	TVPGGSLYTSL	CLEVQTRCPFILPDNDEVIYGGLSSFICTG	RWFCFLV	0.00285656	0.0155447	0.00920064
HLA-A0301	HVAGLYSGEVL	RRDLRPQQPSAVVEVPSAVLCLAFHPTQPS	VWDLSRLEDPLLWRTGLTDDTHTDPVSQVV	0.0138168	0.00458434	0.00920059
HLA-A0301	LVQGGPPAE	GGPLGRPCGICGRNSGPPMQSHGEPSAPHH	PH	0.0135355	0.00486523	0.00920039
HLA-A0201	PLRFLIMRLV	VSTVNVVYSQTTQPVYNAPRACFQGPLLIP	KFQKITFQFNLHILSLKHLVTLRLNLCLVQ	0.0151842	0.00321615	0.00920019
HLA-A1101	SWPHSLLPATL	LLLPDRLPQSGGEPGPVGEQQPAHPPPSDP	NACPGRREQLLNLPVNCPFPRPSPGLPAEC	0.0151017	0.00329849	0.0092001
HLA-A0201	VSSQCTPTA	PRAPVLTAAAATPTSPASSALALPATWERG	QAPCPRPRRASGPGTLSATFCLRLWDCSWP	0.00226516	0.0161339	0.00919955
HLA-A0301	GPHQCQTSGK	CSGEASSQAVPGPLRCPGPKDCWSERCRIQ	SHSPLSPHVPTVHSTDACWVPAGCWLWGGT	0.0120949	0.00630423	0.00919955
HLA-A0201	YYFAWTLGFGF	YNIDEHFQATASWPTKIIYLYISLLAARPK	RGYDENGAARWDLISNLRIQQIEMSTSFKM	0.010606	0.00779182	0.00919892
HLA-A0201	VERTFTGGTA	WFMRLNLGEEVPVIIHRDNIISDYDQIIDY	ASPPRGPLHTTDPQGSPQAQTGSQNFGKSG	0.000747418	0.01765	0.00919873
HLA-A0101	YDITVGWM	LHPAEEGDFWAESSMLGLKITYFALMDGKV	PACRYLPRYPQSPLSHLIWFSDSRHQRAAE	0.0152751	0.00312224	0.00919865
HLA-A0101	RTNHQAPTPP	TLAFREELDVLKFLCKDLWVAVFQKQMDSL	TSLSSPPGDLRPARQQLPPPPPDGLWPAVS	0.015286	0.00311096	0.00919849
HLA-A1101	GIDHDVTSG	SYLEQIHRGVKGFVRDLQGNPIANATISVE	W	0.0149159	0.00348085	0.0091984
HLA-A1101	SAGQAALGPNT	WVSNMTQALVSTAWTSMWCWVGQVSASQTR	ESAKRRPCAGSSRSMMGSSFLAN	0.0155886	0.00280756	0.0091981
HLA-A1101	QTHETALV	GHSLLQAAREADVTRIKKHLSLEMVNFKHP	NALDNLGQTSLHRAAYCGHLQTCRLLLSYG	0.0155081	0.00288726	0.00919769
HLA-A1101	GPAARPGP	MPPAPAWSS	DRGGSQRRGGGGSEPQASAAT	0.0157352	0.00265987	0.00919752
HLA-A0201	SRWPLACSI	HQSPGPDPTHQPLLSPRGPTSCKTTASPSS	WRKHPSSWPSPAASCAAPSIPWAL	0.00537563	0.0130184	0.00919702
HLA-A0301	KNQASLKIHL	IHPSKLNEVEQLLYYLQNRRDSLSGKGKKK	LLKEWRLMKLLTLMTWMNILSYYMKIFLTK	0.0146403	0.00375336	0.00919682
HLA-A0101	AWRLEWCH	EGLCVCEEGYQGPDCSAADGPGGPPAPAAG	HHGAGARSHLQHQRLRCH	0.0145508	0.00384245	0.00919665
HLA-A1101	FAWTLGFG	IDEHFQATASWPTKIIYLYISLLAARPKYY	FRGYDENGAARWDLISNLRIQQIEMSTSFK	0.0156636	0.00272814	0.00919585
HLA-A0101	VSEMMLSLDL	ADAVCFDVDSTVIREEGIDELAKICGVEDA	EEM	0.0131834	0.00520807	0.00919575
HLA-A2402	TAAPARWASAA	SRVLAASTTWTTARAAPALTAARVWRAAAR	ATAASARTRAPRAPVLTAAAATPTSPASSA	8.46463e-05	0.0183063	0.00919546
HLA-A0101	ILSLKHLVT	FQGPLLIPPLRFLIMRLVKFQKITFQFNLH	LRLNLCLVQTQSQHPLTLLLVKCYLLQLSS	0.0154093	0.00298148	0.00919538
HLA-A0201	EVETNADTFCL	MSGRGDGGQQQLLHSKFLAGFVCHIEKN	YGVFLFLFFFSFSLFFFFHFSTLFAFFFCG	0.0128527	0.0055362	0.00919446
HLA-A1101	GSRRVHPRRAG	AGGFSGHGRHHHGHCQEAEGEVSWMQDHWG	GAEPDGADNLRGGRDRLRLHPHGAGQDGGG	0.015809	0.00257869	0.00919385
HLA-A0101	SSQCTPTA	RAPVLTAAAATPTSPASSALALPATWERGV	QAPCPRPRRASGPGTLSATFCLRLWDCSWP	0.0155265	0.00286098	0.00919375
HLA-A1101	SRGWLWGI	LGEACSCAPAHPQQHICHSALGESEVREVH	SIWPAVHQESRGKGRSSNSYRLSLAEADGW	0.0151298	0.00325702	0.00919343
HLA-A1101	IQAWRTAI	GLESLRVSDSRLEASSSQSFGLGPHRGRLN	YMMEPGVLRSRTPIHGFRWTLGTPPASRVL	0.0149625	0.00342425	0.00919336
HLA-A0201	LTPKQPALREG	LKSEKPQTKLLILHQAVAVILSLEQQVRGT	KKKKFLPYRQSRQPHCQEPILGLVKLPTLW	0.0130138	0.00537207	0.00919296
HLA-A2402	EKPLGFYWRVA	FFDSLNEAIMRLVAVIMCHRLATPLLLGNT	ASTHHRSGDLFKFCHPTHHLQVPGREQWRG	8.99757e-06	0.0183768	0.00919289
HLA-A1101	PSLVKRIIGG	YKSEIKYSCQEPYYKMLNNNTECGQPSRSL	RNAEPGLFPWQALIVVEDTSRVPNDKWFGS	0.0143964	0.00398912	0.00919276
HLA-A0301	APRTLLEEEGK	TESESRGAIYSIPIMEDGGGGSSTPEDPAE	ALEEEEKYEDEEEKEEEEEEEEVEDEALWA	0.0133971	0.00498836	0.00919272
HLA-A0201	MATSPKRR	RTLWLASPSCCGAQSTRSSSGPLISTTLTR	CWPS	0.0146164	0.00376902	0.00919271
HLA-A0301	REERHWGYR	SSFRPLILVYSNCRKTYIVNDRPPCFQFCD	ELFPLLQWAPEGKVGGQLTLGEMIGWRREQ	0.00108798	0.0172971	0.00919253
HLA-A2402	GFSGPSPGYG	GAGVVIKQEQTDFAYDSDVTGCASMYLHTE	YEKPLRPFPDDVCVVPEKFEGDIKQEGVGA	0.014472	0.00391297	0.00919248
HLA-A0101	SVPTIQVTPH	LCPQLAPPLGPPALRVPPRPPPAGIEPNTK	PSPRGSPLPTPKGTPVHTPKESPAGTPNPT	0.0137247	0.00466015	0.00919242
HLA-A0301	GEFQNEKKKSS	CYSRETGTPIWTSRLPHCVFNQDSFEHALE	INQTNSTKQGQVFEYLYLDT	0.0153307	0.00305301	0.00919184
HLA-A0201	GLQLPVRRLLR	AARRRLHAVPVHGHVGLRGAGGVTGPLPGH	DPGTLRAHPPLRQA	0.0151074	0.00327598	0.00919172
HLA-A2402	VPGSWRPP	ETLPTPRERNLASPSPSTLVEAREPHGPLR	LKIILEELPQQGPQCRPSQCCPLTAPAEVE	0.0137154	0.00466796	0.0091917
HLA-A0301	KQHEPREFVEN	ITGFLLIQAWPENRTDLHAFENLEIIRGRT	SECIQCHPECLPQAMNITCTGRGPDNCIQC	0.0151574	0.00322574	0.00919156
HLA-A0201	ALDVQRTVH	RLLIARRSRKGFFAQPDRATLWQVPQPGTS	ICQQ	0.00171779	0.0166644	0.00919109
HLA-A0301	PPAQTGVSQL	MMAQAPAQSQFLPQNQFPSSSGAMSVGMGQ	SQAAASIDNRVPTPSSVASAETNSQQPGPD	0.0154515	0.00293069	0.00919108
HLA-A1101	PAARPGPDRG	MPPAPAWSSG	GSQRRGGGGSEPQASAAT	0.0156951	0.002687	0.00919106
HLA-A1101	SSFICTGTV	TIPCKQYCLEVQTRCPFILPDNDEVIYGGL	PGGSLYTSLRWFCFLV	0.01269	0.00569051	0.00919026
HLA-A2402	QNHLWVFP	MFLLPK	EKPVPAPKASWLEETRPNPFAALTGGSNGF	0.0149568	0.00342365	0.00919022
HLA-A1101	RDVSTFQKPEF	LLVNGFQTAIDIFEDRIRGIDIIKWMERYL	VFW	0.00496376	0.0134162	0.00918998
HLA-A0301	NSIPNLASIH	SCKPHATAGPLYSDNSNISRYSEKEKGTYL	NRFLDNVFLGDRRVFPDIILE	0.0110537	0.00732547	0.00918957
HLA-A2402	HILRQDAEGR	EFAVKIMEVTAERLSPEQLEEVREATRRET	AV	0.000615387	0.0177637	0.00918954
HLA-A1101	ILPPPSDCA	GHSHQRLLPADPDESSYFVIGAVLYRTLGL	PPYPASS	0.0122082	0.0061699	0.00918906
HLA-A0101	DILAPARPSI	PTMEEFKDFNKYVAYIESQGAHRAGLAKVG	SLRRGPADILGPSSASPTGVACARGMCFGA	0.0017413	0.0166366	0.00918895
HLA-A1101	RAGTSGISGTS	LGEENKGHQMLAGAAQAASVRRSKGSRTPS	IKAWAWLWMTPMRTTAGTRATPSSPA	0.0153662	0.00301152	0.00918885
HLA-A0301	IIVSEEPWKEN	VKLSSCLGLPCCWDYSYKFIQLSEFGFGQV	ISCSSTTFIKSTICLKMGCPGWPQVILPPW	0.0154908	0.00288635	0.00918859
HLA-A0101	RVGGCAWA	SGLFFLGERRWRWGGTWRRGRVPDCLQWVG	LILCAGPRTQAWGSGLPCWGRYLGNKERLR	0.0157736	0.00260352	0.00918854
HLA-A0101	LSRFLVSYS	MPARSLLFACPYILPLLLG	DSHPF	0.0155368	0.00283966	0.00918825
HLA-A1101	DMQKVPALFD	ESTAYPLNLSLKEEEEEEEIQSRELEDGPA	EVAIYFSDEEWEVLTEQQKALYREVMRMNY	0.0156919	0.00268454	0.00918823
HLA-A0201	SYPSHSPLARG	PLHYAPYHRSSAQPHFPDGTLFDEQYSQTA	ALSQHVLHKPVCAFCEVRKL	0.010599	0.00777718	0.00918807
HLA-A0101	VGRVGGCAW	LVSGLFFLGERRWRWGGTWRRGRVPDCLQW	ALILCAGPRTQAWGSGLPCWGRYLGNKERL	0.00106018	0.0173156	0.0091879
HLA-A0101	KLIKLVLQ	NLPFRLLMLTPCLKLFFQLCPVIQYWLKPP	CCISLYQILLQVKTCCTLHLYQFLMCRLLL	0.01567	0.00270578	0.0091879
HLA-A1101	PPVSSPGSLEI	IPPACSSCQQSASIKMDPLLCSVPSLPVFL	KTG	0.0143811	0.00399453	0.00918783
HLA-A0201	LKSRILVST	NLASPLLSVSVDGTQRTVQVSVVRISLEGL	CVANT	0.00868747	0.00968809	0.00918778
HLA-A0301	GKLLGRDSV	KKRSKKIQKKYDERKKNAKISSLLEEQFQQ	AEQMAMC	0.000248885	0.0181255	0.00918718
HLA-A1101	KATSCGRMASP	WPASAHPRNRTSSTTGTGSTSGSDSTTGPS	CSMRTGTLGSLTATSCLERTAWSWCGMIRD	0.0156454	0.00272894	0.00918717
HLA-A0201	TFLPPKGLL	KLKHRRTSETSISPPGSSIGSPNRVICVCI	YS	0.00838902	0.00998498	0.009187
HLA-A1101	QSAATPFQSVP	LQKVAQMPQEEVELLPPAPKGKGRKPAAGA	PTVSQTPVIAATPVPTITANVTSVPVPPAA	0.0155489	0.00282495	0.00918694
HLA-A2402	TPSRALLTA	SGAGDGYRGGSSESVPSGARRETSPLGRDL	VGLSEDSPHTREEISRGPSLGAPGVSCPPV	4.62198e-05	0.0183272	0.00918671
HLA-A0301	HCGSGGPARP	CTKEFVFDTIQPPVPVPKAACCLPQPMWCG	SEGQL	0.0154031	0.00297012	0.00918662
HLA-A2402	EVGTTAVGW	LSHRAGTLSGGMTGSHHTRSSSAMTVGPGG	TQYFLPIQTQKLQC	0.00674915	0.0116238	0.00918647
HLA-A0301	HLAQRLGLGNG	MGECAGGRV	HYRKKMNVPRPQTASFPALFPPRLASPAPR	0.0154969	0.00287499	0.00918595
HLA-A0201	EFGFGQVI	GCSRTPNVKLSSCLGLPCCWDYSYKFIQLS	IVSEEPWKENISCSSTTFIKSTICLKMGCP	0.0143959	0.00397598	0.00918594
HLA-A1101	GAHRAGLAKVG	QNPSCKIMTFRPTMEEFKDFNKYVAYIESQ	DILAPARPSISLRRGPADILGPSSASPTGV	0.0156881	0.00268309	0.00918562
HLA-A1101	DAHLGPAVQA	RSLSGDLGLGPCARPLPPVVGQGQPPGAGE	VPRTRGLPGEAPGRAALPQQAGLAHPAGLL	0.00939568	0.00897502	0.00918535
HLA-A2402	QTTQPVYNAEF	AYFPTEVTPHAFTPSSRQQDLVSTVNVVYS	TYTTSVFGDDNKALSKSEIIYGNETELQIP	0.00785762	0.010513	0.00918531
HLA-A2402	LLNLPVNC	QPAHPPPSDPSWPHSLLPATLNACPGRREQ	PFPRPSPGLPAECHSPAGVCHLAEVPYLRI	0.0154703	0.00289953	0.00918489
HLA-A0101	RRLTAEMIKW	STLGHAFPQSSRGHTHPPTHQEGNQERVPQ	LFGLENSSVLI	0.0104766	0.00789272	0.00918466
HLA-A0301	ECPIPAFPHL	ADEYDQPWEWKKDHISRAFAGASQTHTLTS	VMSPVSVYKVESNYLSLL	0.0135941	0.00477482	0.00918448
HLA-A0201	KNRSKGPFSKV	ICRPRKKGRKLLQKKAAQIKRRYTNPIGRP	RTGPGRGRKRKITLSSQSASSSSEEGYLER	0.0148468	0.00352209	0.00918443
HLA-A0201	GISIWPAVHQE	CAPAHPQQHICHSALGESEVREVHSRGWLW	SRGKGRSSNSYRLSLAEADGWRRTRRHSNL	0.0142401	0.00412849	0.00918428
HLA-A0101	SYVDHFWLMT	FCLLVMLFLLKLARHSKFGMKGKKGCVYLA	NANYH	0.00449283	0.013875	0.0091839
HLA-A1101	RNAEPGLF	EPYYKMLNNNTECGQPSRSLPSLVKRIIGG	PWQALIVVEDTSRVPNDKWFGSGALLSASW	0.015222	0.00314496	0.00918346
HLA-A0101	RRSAPPPPTAW	RLELSGCSLGSRRPAWDRKRGTLSPAAPCW	GSAPSASNPAPTEGRRRQGKAS	0.00886418	0.00950269	0.00918343
HLA-A2402	SVTPWIDLRVL	AWHDVRVTRNLRQDEKKTKTKTKTEELPLS	HPQEKQASMTPPMLLGNPFLLPPNEIGSHS	0.0110646	0.00730197	0.0091833
HLA-A2402	TSIKAWAWL	MLAGAAQAASVRRSKGSRTPSRAGTSGISG	WMTPMRTTAGTRATPSSPA	0.00635462	0.0120113	0.00918296
HLA-A0101	QDFKTRRVAAF	ARAKNKDVLQAETSQQLCCQKFEKISESAK	RKNLVELAELELKHAKGNLQLLQNCLAVLN	0.00483743	0.0135284	0.00918293
HLA-A0101	IHGAAGTN	QQELMTLMMSGDKGISAFPESDNLFKWVGT	PTLIVP	0.0158126	0.00255289	0.00918275
HLA-A1101	FGLENSSV	RGHTHPPTHQEGNQERVPQRRLTAEMIKWL	LI	0.01489	0.0034746	0.0091823
HLA-A0101	AVLPRPLVAC	TEWASLFRHYSPPPFGLLGTAPAYSFGIAG	YAQP	0.0118114	0.00655222	0.00918181
HLA-A0201	SPLSSPRPI	KSLDIAEAHPQFSKEDRSRSISGASSGLST	RKLVLPPPPPEPPFVARPLATSTEPEACGS	0.0109129	0.00745016	0.00918151
HLA-A1101	KGRSSNSYRLS	LGESEVREVHSRGWLWGISIWPAVHQESRG	LAEADGWRRTRRHSNLASPEPD	0.0157789	0.00258328	0.00918108
HLA-A0301	TECGKVDTR	PAGVCHLAEVPYLRILCQLEKGFQDQALQD	FLFPSD	0.00135814	0.0170035	0.00918084
HLA-A0101	EHLRLLRV	ENLLNAASKLLGQNWVQNAFDGSCNFFRWL	IGKTTELATF	0.00106396	0.0172967	0.00918031
HLA-A0301	LPLSSQAE	RGILKVLLFSVVSGLEQNPLAAGFRLSPPC	RLFPLRPPLRGLHIGLLQICSFCRPFSLS	0.0157007	0.00265952	0.0091801
HLA-A0201	GRLGPGSR	GAPNRSQLSSLTFPAQLRRIGVSGRKPGAG	TCAPRCLPRARRGPGAHPRGGRCPPAETAL	0.0146864	0.00367358	0.00917998
HLA-A1101	SGGPARPSEGQ	EFVFDTIQPPVPVPKAACCLPQPMWCGHCG	L	0.0132672	0.0050922	0.0091797
HLA-A1101	AGTLSGGMTG	EPGVLRSRTPIHGFRWTLGTPPASRVLSHR	SHHTRSSSAMTVGPGGEVGTTAVGWTQYFL	0.0153163	0.00304276	0.00917951
HLA-A1101	HQSPGPDP	AGLQGGAGCPQVLVQRPVGGGVPEADGQPA	THQPLLSPRGPTSCKTTASPSSSRWPLACS	0.0157063	0.00265248	0.00917937
HLA-A1101	GVPEADGQ	DPGPGAAPGDAGLQGGAGCPQVLVQRPVGG	PAHQSPGPDPTHQPLLSPRGPTSCKTTASP	0.015506	0.00285215	0.00917907
HLA-A1101	HLSHQPGQ	RESVPARTVFEENTSSPSKENQHYLQHRGD	GH	0.0148277	0.00353024	0.00917895
HLA-A1101	AQEHVSRLE	KLQAKHQAECDLLEDMRTFSQKKAAIEREY	IFSRGNNAGSPVSDEYM	0.0149827	0.00337457	0.00917865
HLA-A0301	WPAVSGGS	APTPPTSLSSPPGDLRPARQQLPPPPPDGL	TQVPGLHLRPPARRPLYPGH	0.0158235	0.00253378	0.00917863
HLA-A1101	QVRAGAGLWGF	QRGLWPWRTRLLPTPGTWRPARPWPLPPPP	GVGWCKVCVGQLWREQKPSGRAVNCVLLAA	0.0141985	0.0041582	0.00917835
HLA-A1101	SWFRATNKAG	MPQKSFNATAERGEEMTFSCRASGSPEPAI	EDEKQAFLQVFVQPHIIQLKNETTYENGQV	0.0157333	0.00262306	0.00917819
HLA-A1101	QGRFYSHF	GALPIPLDWERPWQGAWYCEMSNLILTTVV	IH	0.0153946	0.00296172	0.00917817
HLA-A1101	SPAAEWFGT	MGKSGEPAG	PRSRTSPSPSSAASQLPNSFIMRS	0.015466	0.00289019	0.0091781
HLA-A1101	CSAVFSFFSSH	FGTECTFGHDRYPHDGLYCRNGQYRKSNCV	RSAL	0.0123988	0.00595708	0.00917792
HLA-A0201	QKVVITLVRKE	ICIVLMATVLKTIVLIPFLEQNNFSPNTRT	ELGKRVCWPVLRRTPVCFL	0.000933293	0.0174215	0.00917739
HLA-A0201	RLLRPSRH	WGHGCHEHQELRDRGRGHGVLLDGLGAQPG	HHPGHLCVLPGHLRAAAAPPRAQVRAAHTA	0.0148043	0.00354934	0.00917682
HLA-A2402	LFKFCHPT	LATPLLLGNTEKPLGFYWRVAASTHHRSGD	HHLQVPGREQWRGQARHQIRAPRRSHH	0.0154854	0.00286795	0.00917666
HLA-A0101	HGAGARSH	YQGPDCSAADGPGGPPAPAAGAWRLEWCHH	LQHQRLRCH	0.0154738	0.00287932	0.00917657
HLA-A0301	SINLHSQHPYP	NRYITCLKTKMHSDNLLRNDLGGPYSPNQP	TEDEKRQIAAQTNLTLLQVNNWFINARRRI	0.01568	0.00267233	0.00917617
HLA-A2402	LSATTHWHV	HRRRQKEKGRDLAPRVSYTPAMRMTSTDYS	GGLPPARPALWTGTAPPRYRAPDSPAPTHC	0.000916346	0.017436	0.00917616
HLA-A0301	NLPVNCPF	AHPPPSDPSWPHSLLPATLNACPGRREQLL	PRPSPGLPAECHSPAGVCHLAEVPYLRILC	0.0153774	0.00297432	0.00917583
HLA-A0301	DEMEFTEE	IQELFKRISEQFTAMFRRKAFLHWYTGEGM	GEFEEEAEEEVA	0.0107958	0.00755567	0.00917571
HLA-A0101	RLELDTLSE	DRKEAAENSLVAYKAASDIAMTELPPTHPI	ESYKDSTLIMQLLRDNLTLWTSDMQGDGEE	0.0146944	0.00365687	0.00917561
HLA-A0201	EKEKGTYLNSI	NTLNAQYHSCKPHATAGPLYSDNSNISRYS	PNLASIHNRFLDNVFLGDRRVFPDIILE	0.0150186	0.0033318	0.00917519
HLA-A0301	PRTPSSFTPR	ITVFGSGIGASCVSLLTLSHHSEGIPTSRS	PTALRKWPGPNTIPETSSTFTSG	0.0145521	0.00379824	0.00917517
HLA-A0201	QPAGGVGAV	TARPAPAHCAPRRRRCRAVGAPSLGGVPGA	LREGGRAARPEPLSPSLLRRSLRRSPGVPL	0.00955666	0.00879247	0.00917457
HLA-A0301	PSSYSSFLF	YLFKRASNAFKTWNRKKPDHIRYQMASFPL	GTRKLIINLHSSWITCNG	0.0154747	0.00287434	0.00917454
HLA-A1101	TMWKVSALL	RLGLWPRCFLIFPQLRILLLGPQESNNSTG	FVLGSASLWVLAEGGKTQRKWLPAVADGDE	0.0129651	0.00538342	0.00917425
HLA-A0201	CPRKYLTNW	QPQWCGFHTPLLISFSKLWERTVPTVTTSH	RTTSKKLIRQHGIYYIVGPC	0.000122947	0.0182249	0.00917393
HLA-A0101	RKHGYEPR	RQLLPARGPQHPFISEDEKQELCISGGFQS	MFCVTTVCKKTQIQTAGRPDPGGAPERGPD	0.0119761	0.0063713	0.0091737
HLA-A1101	DTFQEGRCSEH	PQSMSQWGHPARLEPDPQPAVANVSCALAG	WK	0.00823505	0.0101121	0.00917359
HLA-A1101	GCPPPQRPP	PTATPTAAGPLPPAPAGPQPAPTASHPPRS	WPSAPTHPDWNPSGAPSTLTL	0.0144993	0.00384769	0.00917349
HLA-A1101	YKIGVNVTTEV	SGTTLLEALDCILPPTRPTDKPLRLPLQDV	KSVEMHHEALSEALPGDNVGFNVKNVSVKD	0.00612951	0.0122172	0.00917335
HLA-A0301	EETRPNPFA	MFLLPKQNHLWVFPEKPVPAPKASWL	ALTGGSNGFCEKKFPRL	0.000486312	0.0178592	0.00917274
HLA-A0201	RNWKSKATPRG	SAILLIRNPYRSLVAEFNRKCAGHLGYAAD	GPRTSWTGSSTGSGCWWCTTRSCGAAWCPR	0.015563	0.0027813	0.00917216
HLA-A0101	EKPLGFYWRV	FFDSLNEAIMRLVAVIMCHRLATPLLLGNT	AASTHHRSGDLFKFCHPTHHLQVPGREQWR	0.00460449	0.0137394	0.00917192
HLA-A1101	TSPVHPGTQRH	SQIAQVLEGRQQLAHLKMSLSLEVATYRYE	THMLGQTTWLKGTRGVGDGNSAATGFCDSR	0.0140952	0.00424848	0.00917182
HLA-A1101	FCHPTHHLQ	PLLLGNTEKPLGFYWRVAASTHHRSGDLFK	VPGREQWRGQARHQIRAPRRSHH	0.0144206	0.003923	0.00917179
HLA-A0101	NLKRAQDISRL	KVQLEHVQTRLREIQPCLAESRAAREKESF	RRKLEKQRKVEVYADADEILQEEIKEYKAR	0.00714784	0.0111956	0.0091717
HLA-A0101	MGECAGGRVHL		AQRLGLGNGHYRKKMNVPRPQTASFPALFP	0.0110575	0.00728568	0.00917157
HLA-A0201	CIPIKELKQ	IIEESGEHIIAGAGELHLEICLKDLEEDHA	RARYLAEKYEWDVAEARKIWCFGPDGTGPN	0.0148386	0.00350428	0.00917145
HLA-A0201	TTCPTPARWGW	GSLTATSCLERTAWSWCGMIRDNGVTCPAT	CPVGRHRSCPWLKCSAAHGCAMRWTLCFAT	0.000414678	0.0179282	0.00917142
HLA-A2402	SSPGGAPV	LAGGSVRVPGRPGQRNFLLWAVGCPARAGD	HEPLPCARCWHGHRLPLLHRGAGPHA	0.0147094	0.00363281	0.00917109
HLA-A0101	EATLARGDPVL	LATVRQKLQDETNLRLEAENNLAAYRQEAD	EEDPRGGGSGTPGAAGPTAGPCGA	0.0102011	0.00813998	0.00917056
HLA-A1101	RGSRRPGLRS	KPSGRAVNCVLLAAGLRAPGGPDRWWPGGR	RLRARGR	0.0156369	0.00270285	0.00916989
HLA-A0101	QTGVGSVSNR	NVQNVTTEDVEKATVDNKDKLEETSGLKIL	RGAVCSAICSAVWVLANTVRTEAGPAG	0.0091742	0.00916556	0.00916988
HLA-A2402	DTGLQARR	AAPPTGTAGGTGRFVLRPGESGAGGGGDAW	GTAAGTSGAPNRSQLSSLTFPAQLRRIGVS	0.0116244	0.00671409	0.00916925
HLA-A1101	WGVGRSGG	CNFSGHHCSASNFSVVSSASWAAWPWMAGG	SGVQGHPQQGFPSFHHQRLASCFPKPGVSL	0.0157504	0.00258807	0.00916925
HLA-A1101	GPETAVPQLLP	SQSAALEPSSSADAGEFRTAPGHPRSSPGP	VHFPQGTGPGSGSSWTPDPGGRLGGSGGKG	0.0154554	0.00288289	0.00916913
HLA-A0101	TAPGRLHLL	RASHLGRVGSAPPSHPPSSVWTIEPHPAPR	VLQAAQAIVESPPGVQNGASASCHSGPLKS	0.00331654	0.0150215	0.00916902
HLA-A2402	TLAFCVTKVF	DKKERSLLPALRAWCRTIAGDLVWAFGGKK	MLFVSHLSGLMFFNL	0.0121516	0.00618569	0.00916864
HLA-A1101	RGGRLSVFP	GNLWATGKAEGAGFATTQTPLWLLGEVEAP	LQERKRGRDEELFL	0.0154424	0.00289439	0.0091684
HLA-A0301	WRWLPSFE	PSTSLSLASGGGGGEKSKLRPKELPRGEIS	SLRWSQKMDKKKL	0.0154117	0.00292501	0.00916833
HLA-A0101	RGPFGGRGVLL	LGPGPGAPSRSADGTTHGGPRGYARRLHGA	GWGMGGSRGWQPGRGFCV	0.00858153	0.00975446	0.00916799
HLA-A1101	CARCWHGHR	QRNFLLWAVGCPARAGDSSPGGAPVHEPLP	LPLLHRGAGPHA	0.0032732	0.0150624	0.0091678
HLA-A2402	ARGAHVRV	VQGVLRGRARARAAAGGSERALRCRLHPVH	HVPGHRRYRRCRAPEPSARVHAAA	0.0150103	0.00332467	0.00916748
HLA-A0101	MFPREIVS	RKEVVNIQTWINKPDVKHHFPCKEVKESGH	RKGLAYIQSRQALNSVVKITSKKKHPELIT	0.01363	0.00470484	0.0091674
HLA-A2402	QLWDIAGA	DSFSKHYKSTVGVDFALKVLQWSDYEIVRL	LHLYDTIVLSGCLCLCYYV	0.0141205	0.00421384	0.00916718
HLA-A2402	EKENWPCL	MMVEWVGE	TYVFSCSLYPSTPLPVSSSFRPLILVYSNC	0.0106241	0.00770996	0.00916702
HLA-A1101	HTPLLISFSKL	QNMWMLYWEKDINTSELSFHCPQQPQWCGF	WERTVPTVTTSHCPRKYLTNWRTTSKKLIR	0.0140164	0.00431764	0.00916701
HLA-A0201	KVGDILAPAR	TFRPTMEEFKDFNKYVAYIESQGAHRAGLA	PSISLRRGPADILGPSSASPTGVACARGMC	0.0102361	0.00809781	0.00916698
HLA-A0301	PSAPHHLVQ	VLDPILGGPLGRPCGICGRNSGPPMQSHGE	GGPPAEPH	0.0149389	0.00339464	0.00916679
HLA-A0201	LPQANMAWWIV	RANEQVQVGVEFEANTRLQDTTFSFGYHLT	TGV	0.00960266	0.00873056	0.00916661
HLA-A0301	PCINGSVSALF	RRVISANPYLGGTSNGYAHPSGTALHYDDV	LE	0.0156612	0.002672	0.0091666
HLA-A0301	PGWPPGSF	PAAVGGRVETRGPRGPLRALCCQRTRRRRR	ARGPGRLWDT	0.0135748	0.0047582	0.00916649
HLA-A0301	LFACPYILP	MPARSL	LLLGLSRFLVSYSDSHPF	0.0148082	0.00352368	0.00916593
HLA-A0101	DTNQKTGQNHP	LDTPQLERKRTRELLELGIDNEDSEHENDD	FFRRSDSMTFLGCIPPNPFEVPLAEAIPLA	0.0150077	0.00332381	0.00916575
HLA-A0301	PAGSPAAE	MGKSGE	WFGTPRSRTSPSPSSAASQLPNSFIMRS	0.0156078	0.0027235	0.00916563
HLA-A1101	QVLVQRPVG	MVAELWAHDPDPGPGAAPGDAGLQGGAGCP	GGVPEADGQPAHQSPGPDPTHQPLLSPRGP	0.0151506	0.00317941	0.00916498
HLA-A0201	GPGVLELAGL	LPWGACCSSSWFCCCCSAQVWELGWGFLGM	QGTHAPSQGQTN	0.0139988	0.00433107	0.00916494
HLA-A0201	LSLEQQVRG	KELGRMCQLHLKSEKPQTKLLILHQAVAVI	TLTPKQPALREGKKKKFLPYRQSRQPHCQE	0.0145153	0.00381436	0.00916484
HLA-A0201	SLTSCWTE	ASSSTLSNLSQAKKMLPITMPEGTTPLARR	FASWPTSARKSKLEFSIYPAPQVSTAV	0.0153951	0.0029334	0.00916427
HLA-A0301	LTLLLVKCYL	FQFNLHILSLKHLVTLRLNLCLVQTQSQHP	LQLSSYFMRPQLLLVLKYCYNLPFRLLMLT	0.0149046	0.00342387	0.00916426
HLA-A2402	GHPQQGFP	FSVVSSASWAAWPWMAGGWGVGRSGGSGVQ	SFHHQRLASCFPKPGVSLWLPSHGAVAAHR	0.0156616	0.00266651	0.00916405
HLA-A1101	LEPASLEG	KQGYVRIRSRRLGVSIDPLRVAVRRFDCLS	GRRVPGRAPENCAVAFSAETRVSGAVTVRP	0.0157248	0.00260318	0.00916397
HLA-A0301	AAGTSGAP	TGRFVLRPGESGAGGGGDAWDTGLQARRGT	NRSQLSSLTFPAQLRRIGVSGRKPGAGGRL	0.0156817	0.00264582	0.00916378
HLA-A2402	VTQTDPKML	DIKSKEEESVHVTQRKTHYSMDSLSSWYMT	SKKRTTSSQWQSPPVVVILKDMESFATKVL	0.0098593	0.00846808	0.00916369
HLA-A0301	GASLGHPEGR	KVLSRRGVGAGLEAAERESFERTQVRTGDP	GVREGL	0.00566891	0.0126578	0.00916335
HLA-A1101	QPQWCGFH	KKLWIWCQNMWMLYWEKDINTSELSFHCPQ	TPLLISFSKLWERTVPTVTTSHCPRKYLTN	0.0156717	0.00265492	0.00916329
HLA-A1101	VFPLQERKR	GKAEGAGFATTQTPLWLLGEVEAPRGGRLS	GRDEELFL	0.00718129	0.0111446	0.00916293
HLA-A1101	CYAGLQWC	KCSRTQGERGLSWRGCGLLQKREQSRGTLG	SQPRSRKVLSREYRKIKFVLDLELARSFGG	0.0157978	0.00252784	0.00916281
HLA-A1101	HLLVLQAA	RVGSAPPSHPPSSVWTIEPHPAPRTAPGRL	QAIVESPPGVQNGASASCHSGPLKSPM	0.0156286	0.0026967	0.00916267
HLA-A1101	HLLLLPDRLPQ	IVDETLDFGGLSPSDRSHPLAICSLHPKAQ	SGGEPGPVGEQQPVRRPEQPSCGPASRMPL	0.0151589	0.00316546	0.00916217
HLA-A1101	EKPLGFYWRVA	FFDSLNEAIMRLVAVIMCHRLATPLLLGNT	ASTHHRSGDLFKFCHPTHHLQVPGREQWRG	0.000518439	0.0178058	0.00916214
HLA-A2402	SCWTEFASW	STLSNLSQAKKMLPITMPEGTTPLARRSLT	PTSARKSKLEFSIYPAPQVSTAV	0.00399844	0.0143256	0.00916201
HLA-A2402	LPFPTSPS	CRMVHMPGNETICPPNIYIECADHTLGPCC	ASSCLCPLFSSLSWILPSQSLPGGFFLGVE	0.0144918	0.00383153	0.00916169
HLA-A0301	WATPCAAA	YGLRCEAPTVRRGWTGAACSHAAMADSAWT	AAPASRVLAASTTWTTARAAPALTAARVWR	0.0155963	0.00272693	0.00916162
HLA-A0101	WQKFGWMNLKI	APMLVMFFGRQLHTLFLVALVMSSTRTTGD	SSTSYPQVLSKWIMEMCQSEKH	0.0150922	0.00322967	0.00916093
HLA-A1101	SQAAVHPGVA	TTVCKKTQIQTAGRPDPGGAPERGPDAPGR	VTA	0.0141082	0.00421316	0.00916069
HLA-A2402	LRILLLGPQE	GAPAPTPPAPPPSRSSRLGLWPRCFLIFPQ	SNNSTGTMWKVSALLFVLGSASLWVLAEGG	0.0155498	0.00277154	0.00916067
HLA-A0201	AALPQQAGLAH	PPGAGEDAHLGPAVQAVPRTRGLPGEAPGR	PAGLLRGWPRPSPAPQGGL	0.00930001	0.00901996	0.00915998
HLA-A0201	LLGRLRKAGTA	KGAKGMLVSTEARLREGTGVPSPAPRTSCQ	RAPECPADPGLGR	0.0148091	0.00350971	0.00915938
HLA-A1101	MIVHKNWDL	LPYNHQHEYFFLIGPPLLIPMYFQYQIIMT	AWAVSYYIRFFITYIPFYGILGALLFLNFI	0.0132143	0.00510422	0.00915928
HLA-A1101	LPLSSVTPW	FNDNAWHDVRVTRNLRQDEKKTKTKTKTEE	IDLRVLHPQEKQASMTPPMLLGNPFLLPPN	0.0137835	0.00453483	0.00915918
HLA-A0101	LSPRIGTLQL	NFKSYKGRQIIGPFQRFTAIIGPNGSAQRP	LSTLLWRRHF	0.0140436	0.0042742	0.00915888
HLA-A0201	QKSVPCVR	EAPDAPEAASPAHWPRESLVLYHWTQSFSS	PPSPL	0.0146675	0.00364949	0.00915851
HLA-A0201	TLPQANMAW	HRANEQVQVGVEFEANTRLQDTTFSFGYHL	WIVTGV	0.00668213	0.0116341	0.0091581
HLA-A2402	LPGLPHGA	PPPERVLALSFRAPQVQSCTPRAREAVVPA	RPPSRGLGAARPR	0.0133027	0.00501325	0.00915795
HLA-A1101	LRQGERQG	DTAQFAGKEQTYYQGRHLGDTFGEDWQQTP	SSDIYSTPEGKLHVAPTGEAPTYVNTQQIP	0.0158252	0.00249046	0.00915781
HLA-A0301	CWLSLVPSSL	MTFSLAAMS	EASSWF	0.0148779	0.00343756	0.00915775
HLA-A0301	ELPRGEIS	TSPQLSKMPSTSLSLASGGGGGEKSKLRPK	WRWLPSFESLRWSQKMDKKKL	0.0157492	0.00256624	0.00915773
HLA-A2402	ILQEERHSECL	RNHGGYVDVMPVDKRKTYIASFQNGIFSER	LLC	0.00190949	0.0164059	0.0091577
HLA-A0101	DTRGRPWDP	VLPGHLRAAAAPPRAQVRAAHTARGAAAAG	ARHPTRTRCPRRLRAAERALIPGTAARRRL	0.00334291	0.0149723	0.00915763
HLA-A2402	STQVPGLHLR	LSSPPGDLRPARQQLPPPPPDGLWPAVSGG	PPARRPLYPGH	0.00410476	0.0142089	0.00915681
HLA-A1101	VYNAEFTYT	EVTPHAFTPSSRQQDLVSTVNVVYSQTTQP	TSVFGDDNKALSKSEIIYGNETELQIPSFN	0.0147106	0.00360275	0.00915669
HLA-A0301	SGWSQTPG	TRVEEGGWWEGTLNGRTGWFPSNYVREIKS	LQRSSCPGLPKCWDYRGEPPCPGFISLNEL	0.0156667	0.00264643	0.00915655
HLA-A0301	RGKDSGSSF	RDGKKYKLFYGMSSEMAMKKYAGGVAEYSL		0.00299742	0.0153154	0.00915639
HLA-A2402	NSTPLSWLPL	SCTRAMCVSATTQAATPALPSTVLRRSTMG	TRW	0.014095	0.00421691	0.00915594
HLA-A0101	TAITFPKVA	PGQILRSSFGKQYMLRRPALEDYVVLMKRG	LDMLNPHVTLPVFYPHLKHGGVCAVYVVNI	0.000449664	0.0178616	0.00915563
HLA-A0101	SLNGKILSS	SFQEFLQRQVWLTTLTRGQLPKKVLNCFLW	RKSKI	0.00314926	0.0151608	0.00915503
HLA-A2402	AVYSRDTWL	HPLYALKRHLLKYEAIYPETAAILGYCRGE	KKARVVRLGEVPYKMVKGFSNRARKARLAE	0.00328417	0.0150258	0.00915499
HLA-A2402	ASQLPNSFI	MGKSGEPAGSPAAEWFGTPRSRTSPSPSSA	MRS	0.00162544	0.0166843	0.00915486
HLA-A1101	DRHDFNIFVHI	PLRAEIVTGISNQVSHLFLFLVPFCVICLP	PYLIHKCSLLFHLLPTLPLVICT	0.00218533	0.016124	0.00915468
HLA-A0301	RSCGAAWCPRY	NWKSKATPRGGPRTSWTGSSTGSGCWWCTT	GRWWPSSTCL	0.00148417	0.0168251	0.00915464
HLA-A0201	ETAVPQLLPV	SAALEPSSSADAGEFRTAPGHPRSSPGPGP	HFPQGTGPGSGSSWTPDPGGRLGGSGGKGL	0.0107865	0.00752185	0.00915419
HLA-A0301	LFRLRSCA	SNLEVTLEGGKADSLLEDITDIPKLADNLK	RCKCSRKKIWNQVTNPCCRWYE	0.0153315	0.00297681	0.00915413
HLA-A2402	HLQLQCHSL	PDPELEVQVLGLPIRCIHSEEGCRWSGPLR	P	0.00132786	0.0169802	0.00915401
HLA-A1101	GGSGGKGLH	SAALEPSSSADAGTGPGSGSSWTPDPGGRL	ACRGEPRGLLREASQTLSCHSIRPPGPGGG	0.013031	0.00527702	0.00915399
HLA-A0301	GGMTGSHHTR	RSRTPIHGFRWTLGTPPASRVLSHRAGTLS	SSSAMTVGPGGEVGTTAVGWTQYFLPIQTQ	0.00298045	0.0153269	0.00915369
HLA-A0301	SPCSMRTG	RTSSTTGTGSTSGSDSTTGPSKATSCGRMA	TLGSLTATSCLERTAWSWCGMIRDNGVTCP	0.00822005	0.0100873	0.00915368
HLA-A0201	WELKLRILW	LVDDLSVLLSLGMGAVAVLDFIHYCRATVC	RRPSQPAVHRDQSFTYQYKIQDKSVSFFAK	0.00128771	0.0170196	0.00915367
HLA-A0301	LVSGLFFLGER	YRKKMNVPRPQTASFPALFPPRLASPAPRP	RWRWGGTWRRGRVPDCLQWVGRVGGCAWAL	0.0136111	0.00469564	0.0091534
HLA-A1101	TPAGTPSRA	GHAWRRRKGSAAYVCLAMGGTCAMLASASA	PATSTFPHEGAGRRQRPSAGCTARIWPASA	0.0141053	0.00420131	0.00915331
HLA-A1101	SASISHQMTS	TNAKMLIIVVSAVAGTSCGKSTDHAFPRMT	LRCWTT	0.0154036	0.00290295	0.00915326
HLA-A0301	GVPSPAPRT	MVGKGAKGMLVSTEARLREGT	SCQLLGRLRKAGTARAPECPADPGLGR	0.0144058	0.00390042	0.00915313
HLA-A1101	QQLGKVVLWS	RLYIQVFLKKDDSVGYRALVQTEDHLLLFL	REESLAEVVCLEMVDLPLTGAQAELEGEFG	0.0154685	0.00283764	0.00915309
HLA-A0301	QPSPSLKEWPK	TDYTLAEAEAALQKAWNQGGNLSHLSPAHP	HAASHSQSS	0.0057227	0.0125829	0.00915279
HLA-A1101	ILEELPQQGP	ASPSPSTLVEAREPHGPLRVPGSWRPPLKI	QCRPSQCCPLTAPAEVEWPWSPHQVTVSPA	0.0101984	0.00810675	0.00915255
HLA-A0201	LRWFCFLV	ILPDNDEVIYGGLSSFICTGTVPGGSLYTS		0.0147347	0.0035704	0.00915254
HLA-A0101	TQPVYNAPRA	FPTEVTPHAFTPSSRQQDLVSTVNVVYSQT	CFQGPLLIPPLRFLIMRLVKFQKITFQFNL	0.000813826	0.0174912	0.0091525
HLA-A2402	LEMHLLEV	FAREQGFEKVKSLLLLSWIKTRKKLLIPME	FCLNWSLTSL	0.0151496	0.0031543	0.00915193
HLA-A2402	EGKVGGQL	NDRPPCFQFCDREERHWGYRELFPLLQWAP	TLGEMIGWRREQRYLYLGDRGEKEEEHGVW	0.0144652	0.00383867	0.00915193
HLA-A0101	QCPVPRKS	TGFCDSRLVTSTPEHVLPETVCSPIGWRPE	PQER	0.0157026	0.00259969	0.00915115
HLA-A0201	ALTGGSNGFCE	KQNHLWVFPEKPVPAPKASWLEETRPNPFA	KKFPRL	0.01381	0.00449195	0.00915099
HLA-A2402	LVQTQSQH	RLVKFQKITFQFNLHILSLKHLVTLRLNLC	PLTLLLVKCYLLQLSSYFMRPQLLLVLKYC	0.0154403	0.00286103	0.00915064
HLA-A0301	TTDSSRAVSEM	WESSFSPGAGGFCTTLPPSFLRVDDRATSS	AVLTPFERVRRDPPVCTVSYQRF	0.00504279	0.0132581	0.00915043
HLA-A0301	PALTAARVW	WTWATPCAAAAAPASRVLAASTTWTTARAA	RAAARTAAPARWASAAATAASARTRAPRAP	0.00254095	0.0157596	0.00915028
HLA-A2402	ASSMYILFH	LPQELFAVDPTTVSQGLKDEVLYKCRKCRE		0.00010875	0.0181915	0.00915015
HLA-A1101	GRGVREGL	GAGLEAAERESFERTQVRTGDPGASLGHPE		0.0152945	0.00300543	0.00914997
HLA-A0101	LLPALRDVRQ	ATSLMWVLVDVFLLLYFSECNKCDDKKERS	KSTLMNFQTQV	0.0143916	0.00390824	0.0091499
HLA-A1101	HLSPAHPQP	AINGKIVTDYTLAEAEAALQKAWNQGGNLS	SPSLKEWPKHAASHSQSS	0.0148397	0.00345989	0.00914978
HLA-A0301	ATSQRGWTS	MQPAKIAATVSWSCPRC	CRPRPSSPRRSCSLSTGALRMSVPRAWWTK	0.0152955	0.00300344	0.00914949
HLA-A1101	KIREKSVVPWV	RIDHYVVEVNKLIIRLEKLTAFDRTNTESA	NDQDVPFCPDCGNKFSIRNRRHHCRLCGSI	0.0137177	0.00458038	0.00914902
HLA-A0201	GTLGCYAGLQW	VTDRKCSRTQGERGLSWRGCGLLQKREQSR	CSQPRSRKVLSREYRKIKFVLDLELARSFG	0.00610269	0.0121952	0.00914893
HLA-A0201	ATAEPPGCA	RFSRAHRGRRATAGRARRRPHHPLPRPLPA	GLSAGQVDFPVPGPGGRGAGGAGSARQGER	0.00565411	0.0126437	0.0091489
HLA-A2402	EWMTSIFIAQS	KMKPPTSWGLTAYSEKHHWHLCCDSSRTQT	ARAELERLRLSEKCDKESVDSSLKERASMV	0.0144211	0.00387635	0.00914872
HLA-A0201	AHLGPAVQAVP	SLSGDLGLGPCARPLPPVVGQGQPPGAGED	RTRGLPGEAPGRAALPQQAGLAHPAGLLRG	0.00968778	0.00860964	0.00914871
HLA-A0301	NTQGKPLCP	NGSAYRLLLATYARPPRGPGPPTPAWAKPT	WAPPGSPYLYWGREKPSHLALPPLPTVAYS	0.0139483	0.00434902	0.00914867
HLA-A2402	IIAVDWLLC	IGAAGVPQAGLVTMVIVLSAVGLPAEDVTL	SFHKIPPACSSCQQSASIKMDPLLCSVPSL	0.0143581	0.00393904	0.00914857
HLA-A0101	KAYSEERP	MLRAGAPTGDLPRAGEVHTGSVRR	LGPE	0.0151635	0.00313356	0.00914852
HLA-A1101	SAAPQESG	GHRVRESGHKGKSSCFPATKSSCHGCHSQQ	SPRTYQV	0.0156719	0.00262479	0.00914836
HLA-A1101	VLHPQEKQASM	NLRQDEKKTKTKTKTEELPLSSVTPWIDLR	TPPMLLGNPFLLPPNEIGSHSCQSFDSLGV	0.01527	0.00302567	0.00914785
HLA-A0101	RSLTSCWTEF	TASSSTLSNLSQAKKMLPITMPEGTTPLAR	ASWPTSARKSKLEFSIYPAPQVSTAV	0.0054697	0.0128258	0.00914775
HLA-A0301	HLTLPQANMAW	YYHRANEQVQVGVEFEANTRLQDTTFSFGY	WIVTGV	0.0151322	0.00316261	0.00914741
HLA-A0101	PKLREFTF	HVPTVHSTDACWVPAGCWLWGGTVGGRHRL	QL	0.00181475	0.0164791	0.00914691
HLA-A0301	HACRGAVACR	HFPQGTGPGSGSSWTPDPGGRLGGSGGKGL	ALEADSGDARRAPRARGERRRHTIASGVDC	0.00226468	0.0160291	0.00914688
HLA-A0201	WTWATPCAAAA	GFYGLRCEAPTVRRGWTGAACSHAAMADSA	APASRVLAASTTWTTARAAPALTAARVWRA	0.0121038	0.00618993	0.00914687
HLA-A0201	GWSQTPGLQRS	RVEEGGWWEGTLNGRTGWFPSNYVREIKSS	SCPGLPKCWDYRGEPPCPGFISLNELHTNV	0.0155461	0.00274697	0.00914655
HLA-A0301	LSRTSSLPL	IVEGLMSMPSLPPRRLWMAPPGNCGVMAAG	LALPRLWARSSLS	0.0121461	0.00614667	0.00914641
HLA-A1101	RAGWNPAGF	KRWRLHCLAFSQRFVRAGPACSSREACSSP	RLPGRWSPFVALHLVCQIREVNIRAWC	0.0128061	0.00548668	0.00914638
HLA-A0301	ERWRGWRKR	AAARNAELLRQAKHEANDYRRQLQSLTCDL	GRASRTRWPATCRSTRTCSMSSWPWTSRSP	0.00371977	0.0145725	0.00914615
HLA-A0201	GKAKTQNK	INLNSANDSWFGSLKDTIQHQQGEAVWVSE	EESYDFSKSYEYKSNPSAVAGNETPGASTK	0.0152075	0.00308359	0.00914553
HLA-A0101	HLVQGGPP	LGGPLGRPCGICGRNSGPPMQSHGEPSAPH	AEPH	0.0152235	0.00306705	0.00914525
HLA-A1101	LPSDPAGQAA	GPGAHPRGGRCPPAETALFREAEEGTQKYS	F	0.0109301	0.0073604	0.00914523
HLA-A1101	FVQSSTFKDPE	NASETPATRMSIIQTDNFPAEPNYMGSRQQ	RASLRDSGHGDSDQADSDQDTNKGSCCDMS	0.0152851	0.00300522	0.00914515
HLA-A0301	ARNPARYC	SCSLGRLPCPLPPLPPCSLLSLCNPTRSSE	RPLIRSPSLAPQPLGFRTPSST	0.0149891	0.00330106	0.00914508
HLA-A1101	PTSRSPRT	GDPRRITVFGSGIGASCVSLLTLSHHSEGI	PSSFTPRPTALRKWPGPNTIPETSSTFTSG	0.015738	0.0025519	0.00914494
HLA-A0201	RRLLRDPG	HAVPVHGHVGLRGAGGVTGPLPGHGLQLPV	TLRAHPPLRQA	0.0156945	0.00259534	0.00914492
HLA-A0201	PMQSHGEPSA	SANATLTVLDPILGGPLGRPCGICGRNSGP	PHHLVQGGPPAEPH	0.0139257	0.00436409	0.00914492
HLA-A0201	IYRETNSFI	VPEKSSLFHQEKFWSGEHVWSMHACPCYNF		0.00156567	0.0167241	0.00914487
HLA-A1101	IIVHCRQVQL	WYDRGVPSSSRSLLDFRRKVNKCYRGRSCP	LMD	0.0149461	0.00334302	0.00914456
HLA-A2402	GEGEGPRPAP	AEGRVRLGGGEGFVVSSPRGLGIQGRGAGR	ERRKPAGLAGCRPPLPADRNPRPHRGLSST	0.000531015	0.017758	0.00914448
HLA-A2402	TVRRVQEREQL	RARINESLQELRLLLAGAEAKLENAEVLEL	QAEASERFAAGYIQCMHEVHTFVSTCQAID	0.00525608	0.0130324	0.00914426
HLA-A0201	CSFPGTARP	GSAGLLQQILSLKVVPRVGNGTLCPNSTSL	APAHCAPRRRRCRAVGAPSLGGVPGAQPAG	0.00738525	0.0109018	0.00914354
HLA-A2402	DFQKTKYASS	MFAPRLL	GSSPASWAAPTSTSCRTMTGRPSLPGSTAS	0.0150755	0.00321056	0.00914302
HLA-A1101	LLSPRGPT	LVQRPVGGGVPEADGQPAHQSPGPDPTHQP	SCKTTASPSSSRWPLACSIWRKHPSSWPSP	0.0156498	0.00263478	0.00914228
HLA-A1101	SSPASWAA	MFAPRLLDFQKTKYASSG	PTSTSCRTMTGRPSLPGSTASASAASSWCP	0.0147896	0.00349478	0.00914221
HLA-A2402	RLGVSIDPL	MASNFNDIVKQGYVRIRSR	RVAVRRFDCLSLEPASLEGGRRVPGRAPEN	0.0105438	0.00774055	0.00914219
HLA-A1101	ILEELPQQGP	ASPSPSTLVEAREPHGPLRVPGSWRPPLKI	QCRPSQCCPLTAPAEVEWPWSPHQVILPKA	0.0101773	0.00810675	0.00914201
HLA-A0301	QASLKIHLLL	PSKLNEVEQLLYYLQNRRDSLSGKGKKKKN	KEWRLMKLLTLMTWMNILSYYMKIFLTKFG	0.0143763	0.00390763	0.00914198
HLA-A1101	PQSGGEPG	GLSPSDRSHPLAICSLHPKAQHLLLLPDRL	PVGEQQPVRRPEQPSCGPASRMPLTSRSVP	0.0157321	0.00255135	0.00914174
HLA-A0101	SLASGGGG	ELSMVGQASISGSEDITTSPQLSKMPSTSL	GEKSKLRPKELPRGEISWRWLPSFESLRWS	0.0156796	0.00260354	0.00914157
HLA-A0101	RCWHGHRL	NFLLWAVGCPARAGDSSPGGAPVHEPLPCA	PLLHRGAGPHA	0.0154336	0.00284914	0.00914136
HLA-A1101	TCWNARAWY	GSASLWVLAEGGKTQRKWLPAVADGDERAE	SRLSRGARGS	0.0118804	0.00640173	0.00914109
HLA-A2402	TWERGVSSQC	ARTRAPRAPVLTAAAATPTSPASSALALPA	TPTAQAPCPRPRRASGPGTLSATFCLRLWD	0.0136761	0.00460605	0.00914105
HLA-A1101	VRQKSTLMNF	LVDVFLLLYFSECNKCDDKKERSLLPALRD	QTQV	0.0126425	0.00563952	0.00914103
HLA-A0301	MPGENEKQ	MAESLRSPRRSLYKLVGSPPWKEAFRQ	PGQAPKQVPPGWKQWAREFSEQLSSSRGDG	0.0156821	0.00259896	0.00914054
HLA-A0201	LWLPSHGAV	GSGVQGHPQQGFPSFHHQRLASCFPKPGVS	AAHRGLPWGACCSSSWFCCCCSAQVWELGW	0.0107749	0.00750584	0.00914038
HLA-A1101	AVANVSCA	LNHPLPGQRGLPQSMSQWGHPARLEPDPQP	LAGDTFQEGRCSEHWK	0.0153838	0.00289636	0.0091401
HLA-A2402	YLGDRGEK	PLLQWAPEGKVGGQLTLGEMIGWRREQRYL	EEEHGVW	0.0149039	0.003376	0.00913997
HLA-A0201	PALGPTAVGA	MPRRGAQGPP	RGGEAGGQSPRPQQRPEGRVSPASPPPGRP	0.0131427	0.00513714	0.00913994
HLA-A0201	EGFSGPSPGY	PGAGVVIKQEQTDFAYDSDVTGCASMYLHT	GYEKPLRPFPDDVCVVPEKFEGDIKQEGVG	0.0113307	0.00694919	0.00913992
HLA-A2402	NRALIQKLVR	LASTVSLSAESGKSEKGQPQNSKKQSPPKK	WVGK	0.0143182	0.00396163	0.00913991
HLA-A0201	RTGTGPST	TKTPSNSFTRSSSLREMPPPMHTSSSTPLM	LRTLWLASPSCCGAQSTRSSSGPLISTTLT	0.0154416	0.00283781	0.00913971
HLA-A2402	ENLLNAASKL	SKESYILHMIHLSEELGYRCVVFNNRGVAG	LGQNWVQNAFDGSCNFFRWLEHLRLLRVIG	0.0146092	0.00367018	0.00913969
HLA-A1101	KEAAAETSL	CYEGFELMGEVTIRCILGQPSHWNGPLPVC	EGGNMALAIFIPVLIISLLLGGAYIYITRC	0.00147661	0.0168027	0.00913966
HLA-A0201	STGADQPRPV	RVECFAVSGELSRRLGSAGGADRHGCAGGN		0.0112252	0.00705371	0.00913947
HLA-A2402	ARLEPDPQPAV	LLLQTNAALLNHPLPGQRGLPQSMSQWGHP	ANVSCALAGDTFQEGRCSEHWK	0.0132289	0.00504987	0.00913936
HLA-A0201	LASPSCCGA	LREMPPPMHTSSSTPLMRTGTGPSTLRTLW	QSTRSSSGPLISTTLTRMATSPKRRCWPS	0.000180235	0.0180977	0.00913898
HLA-A1101	PGFTPFSYLS	HWDRPYSREVAAFPLTESRSVAQAGVQWHD	LPLGLQAPATMPG	0.0156609	0.00261659	0.00913875
HLA-A1101	QSQHPLTLLLV	FQKITFQFNLHILSLKHLVTLRLNLCLVQT	KCYLLQLSSYFMRPQLLLVLKYCYNLPFRL	0.0136587	0.00461881	0.00913874
HLA-A0201	GPDAPGRS	EPRMFCVTTVCKKTQIQTAGRPDPGGAPER	QAAVHPGVAVTA	0.0155182	0.00275902	0.00913861
HLA-A0101	DLFKFCHPTHH	RLATPLLLGNTEKPLGFYWRVAASTHHRSG	LQVPGREQWRGQARHQIRAPRRSHH	0.000402704	0.017874	0.00913835
HLA-A2402	ASFPALFPP	CAGGRVHLAQRLGLGNGHYRKKMNVPRPQT	RLASPAPRPLVSGLFFLGERRWRWGGTWRR	0.000151384	0.0181248	0.00913809
HLA-A2402	PAGPRYSS	LIVQLQELLHHWVLWSAVKSRWVIVAGSAP	GLIPTSRCCWTSSTT	0.015635	0.00264114	0.00913807
HLA-A1101	VGELINRGRKP	AELLRFRYRLRLVEDGLYGAPEPNGSWTGM	GYFSFLDPFSPAVWLFMLLAYLAVSCVLFL	0.0154122	0.00286393	0.00913805
HLA-A2402	LHPHGAGQDG	GGSRRVHPRRAGGAEPDGADNLRGGRDRLR	GGQVVQEQR	0.0152479	0.00302799	0.00913793
HLA-A0301	ARRRPHHPLPR	PAALADVLEGDSSGPRFSRAHRGRRATAGR	PLPAATAEPPGCAGLSAGQVDFPVPGPGGR	0.0145441	0.0037304	0.00913725
HLA-A2402	TRVSGAVTV	CLSLEPASLEGGRRVPGRAPENCAVAFSAE	RPASRFISDAG	0.00174387	0.01653	0.00913694
HLA-A1101	SPQKGATEPQA	TDPQGSPQAQTGSQNFGKSGKFTGAMGKAQ	GFRCPQSPRATGIATDPYRDLPSPGTVRA	0.0138637	0.00440948	0.00913661
HLA-A0301	TGVACARG	KVGDILAPARPSISLRRGPADILGPSSASP	MCFGATPSSFTSACLWSSNNVPGTILGTGV	0.0157076	0.00256489	0.00913623
HLA-A1101	GKLLGRDSV	KKRSKKIQKKYDERKKNAKISSLLEEQFQQ	AEQMAMC	0.00027912	0.0179933	0.00913621
HLA-A1101	VSSASSPA	KDKVTYTLLRKHRHQTKKSNLRSLADIGKT	MTHRNLTSSSLNDISDKPEKDQLKNKFMKK	0.0155803	0.00269196	0.00913615
HLA-A0301	DTDRGYYRG	QFVLQLRPSLRGALLSLLDHYEWNCFVFLY	YR	0.00048634	0.0177853	0.00913582
HLA-A0101	RQGERGLPVPR	PPGCAGLSAGQVDFPVPGPGGRGAGGAGSA	GTACVPSVAHRRLPGAERAAPQRLRYLSL	0.000379299	0.0178921	0.00913572
HLA-A1101	LGSRRPAW	KVYQGEEAARSGIERRDGGDNARLELSGCS	DRKRGTLSPAAPCWRRSAPPPPTAWGSAPS	0.0137872	0.00448399	0.00913562
HLA-A0301	LYPSTPLPV	MMVEWVGEEKENWPCLTYVFSCS	SSSFRPLILVYSNCRKTYIVNDRPPCFQFC	0.00688513	0.0113861	0.00913562
HLA-A0201	YTSYDYLKR	AASHLSEPAKPAHSQNQSNFSSYSSKFLGS	NVKW	0.000974269	0.0172965	0.0091354
HLA-A0201	PMELEMHLL	AATFAREQGFEKVKSLLLLSWIKTRKKLLI	EVFCLNWSLTSL	0.00718328	0.0110874	0.00913534
HLA-A1101	SRKGFFAQPDR	GKGSYQVKGWKLTQQQFVALLWKRLLIARR	ATLWQVPQPGTSALDVQRTVHICQQ	0.0132971	0.00497333	0.00913524
HLA-A0201	RSPGVPLGVR	AGGVGAVLREGGRAARPEPLSPSLLRRSLR	CRERPQVGPGLEGARPPPERVLALSFRAPQ	0.000401714	0.0178686	0.00913517
HLA-A2402	NFYCFVSIFIY	GYYRQQRKLVEEIGWSYTGKHITYIMRFSR	KRKLCSTTHHVNLAKWIVRLINRYIKYKTI	0.0121815	0.00608848	0.00913499
HLA-A0301	SRWVARVFE	YSGLSSCSSHRLAYILGREMLITCAICISL	ISPFEPWITRDKVERT	0.00867146	0.00959837	0.00913491
HLA-A0201	GGGDARCLWEA	GYVRDETVRAAPYDWRLEPAGGVLPQARRA	CLPHWPQPRLSTLALFPAAPAPGLEGPLY	0.0112931	0.00697595	0.00913453
HLA-A2402	WNFGSQSRRTF	WEWNDVTLYGMLNTLKNRNPNLKTLLSVGG	IKSVPPFLRTHGFDGLDLAWLYPGRRDKQH	0.0110623	0.00720647	0.0091344
HLA-A1101	LVLMSGII	AITYVREKVIDFSKPFMTLGISILYRKPNG	HTLATLTQTWWKTILPC	0.0157222	0.00254634	0.00913429
HLA-A1101	KAQSPQKGA	LHTTDPQGSPQAQTGSQNFGKSGKFTGAMG	TEPQAGFRCPQSPRATGIATDPYRDLPSPG	0.0145808	0.00368577	0.00913327
HLA-A0201	SSHDPRGRASS	MENGGSMQV	RVAAGPTRRGLPRVRSSDQEGEGSSRKGRH	0.0153506	0.00291576	0.0091332
HLA-A0301	NKFGKAHG	AQHQQVRQIRKKMMEIMTREVQTNDLKEVV	ASW	0.0153063	0.00295978	0.00913304
HLA-A0101	RGRAGWRSTVR	MCSGAGVMMARWAA	ILF	0.000131645	0.0181342	0.00913295
HLA-A1101	ARGVQKILQPF	ELGIYPAVDPLDSTSRIMDPNIVGSEHYDV	QVAEVFTGHMGKLVPLKETIKGFQQILAGE	0.0152221	0.00304365	0.00913288
HLA-A0101	RAHPPLRQA	LRGAGGVTGPLPGHGLQLPVRRLLRDPGTL		0.00139476	0.0168708	0.00913278
HLA-A0201	EQKPSGRA	LPPPPQVRAGAGLWGFGVGWCKVCVGQLWR	VNCVLLAAGLRAPGGPDRWWPGGRRGSRRP	0.0151684	0.00309684	0.00913264
HLA-A0101	NFSSYSSKF	RRSFENKPPAHIAASHLSEPAKPAHSQNQS	LGSYTSYDYLKRNVKW	0.0013677	0.0168973	0.00913248
HLA-A0101	YCNNKLRATM	TCVECQKTVYPMERLLANQQVFHISCFRCS	MKALGTDHTRIYGQAKMKTKRFWRDQPSLQ	0.0151955	0.00306919	0.00913235
HLA-A1101	VHKNWDLAW	YNHQHEYFFLIGPPLLIPMYFQYQIIMTMI	AVSYYIRFFITYIPFYGILGALLFLNFIRF	0.00331528	0.014948	0.00913166
HLA-A2402	KELPRGEI	TTSPQLSKMPSTSLSLASGGGGGEKSKLRP	SWRWLPSFESLRWSQKMDKKKL	0.0152116	0.00305156	0.00913156
HLA-A1101	HVLKVDKC	KPKVTKYCLICVKDSYTDFHIDSGGASAWY	YKCIVKQGQTLFIPSGWIYATLTPVDCLAF	0.0135704	0.00469245	0.00913142
HLA-A0301	NAREMDWKEK	LIKGKTLRSEMNERNYFVRDKLDPDMALCR	YINRDYSKIFTENIVEQPCPDVFWFPIFSE	0.00498198	0.0132806	0.00913127
HLA-A0101	SYFMRPQLLL	TLRLNLCLVQTQSQHPLTLLLVKCYLLQLS	VLKYCYNLPFRLLMLTPCLKLFFQLCPVIQ	0.0045986	0.0136633	0.00913095
HLA-A0301	CEAPTVRRGW	DGNPCANGGSCSETPRSFECTCPRGFYGLR	TGAACSHAAMADSAWTWATPCAAAAAPASR	0.00408017	0.0141816	0.00913089
HLA-A0101	APVHEPLPCA	VRVPGRPGQRNFLLWAVGCPARAGDSSPGG	RCWHGHRLPLLHRGAGPHA	0.000428368	0.0178334	0.00913088
HLA-A0301	LCIIILLVV	CDSQGNMQSCSAEALLLPAGLSTGALIAIL	LFAALKRQRKKEPLILSKEDIRDNIVSYND	0.0152153	0.00304594	0.00913063
HLA-A0301	RRSARLSAQ	MPKRKAAGQGDMRQEPK	MLVPVTPEVKPKRTSSSRKMKTKSDMMEEN	0.0153789	0.00288146	0.00913018
HLA-A0101	HVRVHVPGHRR	LRGRARARAAAGGSERALRCRLHPVHARGA	YRRCRAPEPSARVHAAA	0.00284659	0.0154136	0.00913009
HLA-A0301	DRLRLHPH	QDHWGGSRRVHPRRAGGAEPDGADNLRGGR	GAGQDGGGQVVQEQR	0.0100825	0.00817763	0.00913006
HLA-A0301	AEHRTKKKKR	DEDDVKVAVDVLKELEALMPSAAGQEKQRD	SRSRDRNRDRDRDRERNRDRDHKRRHRSRS	0.0141655	0.00409458	0.00913005
HLA-A1101	DSMIPKTFS	ARVLQYRELLDALPMDAYTHGCILHPELTT	QCHHGPHETGP	0.013894	0.00436576	0.00912986
HLA-A0101	KQEAPWALVSV	IPGCSSSGSCSQGSGILHYAHGDSQQTHLL	VGNVLVRKRTHRVLVLKSRDRALI	0.00189617	0.0163633	0.00912975
HLA-A1101	STRSSSGPL	SSSTPLMRTGTGPSTLRTLWLASPSCCGAQ	ISTTLTRMATSPKRRCWPS	0.00942724	0.00883164	0.00912944
HLA-A0201	PPPALGPTAV	MPRRGAQG	GARGGEAGGQSPRPQQRPEGRVSPASPPPG	0.0126485	0.00560914	0.00912884
HLA-A1101	RRQPRLRQPR	SEERLILREEFTSRMHQRFLDGKDGDFDYS	HRGTG	0.0124999	0.00575749	0.00912871
HLA-A2402	LQQLGKVVL	ERLYIQVFLKKDDSVGYRALVQTEDHLLLF	WSREESLAEVVCLEMVDLPLTGAQAELEGE	0.0109264	0.00733098	0.00912869
HLA-A0101	WLKCSAAH	DNGVTCPATTTCPTPARWGWCPVGRHRSCP	GCAMRWTLCFATGAGKDWPSAICR	0.0155975	0.00265955	0.00912851
HLA-A0301	FRLSPPCL	RPFLAKMRGILKVLLFSVVSGLEQNPLAAG	PLSSQAERLFPLRPPLRGLHIGLLQICSFC	0.013809	0.00444772	0.00912838
HLA-A0301	LIIVVSAVA	IHMIQMLYYVKDIPATLKFFHSLLGTNAKM	GTSCGKSTDHAFPRMTSASISHQMTSLRCW	0.015241	0.00301537	0.00912817
HLA-A2402	PSQSLPGGFF	TLGPCCLPFPTSPSASSCLCPLFSSLSWIL	LGVEP	0.0122918	0.0059645	0.00912816
HLA-A0101	DTRGRPWDPA	VLPGHLRAAAAPPRAQVRAAHTARGAAAAG	RHPTRTRCPRRLRAAERALIPGTAARRRLH	0.00213711	0.0161182	0.00912764
HLA-A1101	GDILAPARP	RPTMEEFKDFNKYVAYIESQGAHRAGLAKV	SISLRRGPADILGPSSASPTGVACARGMCF	0.0106586	0.00759623	0.00912742
HLA-A2402	SRAPATSTFP	RKGSAAYVCLAMGGTCAMLASASATPAGTP	HEGAGRRQRPSAGCTARIWPASAHPRNRTS	0.015346	0.00290872	0.00912737
HLA-A1101	MQGRPLTAQ	MKALGTDHTRIYGQAKMKTKRFWRDQPSLQ	G	0.00972165	0.0085329	0.00912727
HLA-A0301	LNLPVNCPFPR	PAHPPPSDPSWPHSLLPATLNACPGRREQL	PSPGLPAECHSPAGVCHLAEVPYLRILCQL	0.00968242	0.00857199	0.00912721
HLA-A0101	QVPPGWKQWA	LYKLVGSPPWKEAFRQMPGENEKQPGQAPK	REFSEQLSSSRGDGRRVECFAVSGELSRRL	0.0151442	0.00311005	0.00912712
HLA-A1101	QLSSLTFPAQL	GAGGGGDAWDTGLQARRGTAAGTSGAPNRS	RRIGVSGRKPGAGGRLGPGSRTCAPRCLPR	0.0148706	0.00338335	0.00912698
HLA-A0301	TTHWHVGGL	RQKEKGRDLAPRVSYTPAMRMTSTDYSLSA	PPARPALWTGTAPPRYRAPDSPAPTHCPLI	0.0114844	0.00676915	0.00912677
HLA-A0201	EGDSSEVL	MAQLFLPLLAALVLAQAPAALADVL	VARGVRVKVNEAYRFRVALPAYPASLTDVS	0.0147393	0.00351368	0.00912648
HLA-A2402	INRYIKYK	FYCFVSIFIYKRKLCSTTHHVNLAKWIVRL	TISYGLSINKFGNVGLIDIHPNCI	0.011569	0.00668371	0.00912634
HLA-A0301	STPEHVLPET	LGQTTWLKGTRGVGDGNSAATGFCDSRLVT	VCSPIGWRPEQCPVPRKSPQER	0.0138444	0.00440776	0.00912609
HLA-A1101	NYVREIKSSGW	CKGDIIYVTRVEEGGWWEGTLNGRTGWFPS	SQTPGLQRSSCPGLPKCWDYRGEPPCPGFI	0.00270499	0.0155471	0.00912602
HLA-A0101	LSCPGWSAM	YPVISCPPLTPDWGVQDVWSSLRLPSDGVG	AQSQLTAASASQVQAVLVPQPPEYLGL	0.00311203	0.01514	0.00912601
HLA-A0201	NSLTEIWLM	NQPKNNFKCKCFRVSVGEIVTRNQQMSGKE	IQKNSFKI	0.0090899	0.00916193	0.00912591
HLA-A1101	LRLNLCLV	LRFLIMRLVKFQKITFQFNLHILSLKHLVT	QTQSQHPLTLLLVKCYLLQLSSYFMRPQLL	0.0157044	0.00254633	0.00912539
HLA-A2402	MSMPSLPPRR	KIISNASCTTNCLAPLAKVIHDNFGIVEGL	LWMAPPGNCGVMAAGLSRTSSLPLLALPRL	0.00303312	0.0152177	0.00912539
HLA-A1101	NTNIRNSESL	METQPVFDGDEITAPTLWIKHLVIKDSKLN	FV	0.0134941	0.00475624	0.00912519
HLA-A1101	KQEAPWALV	IPGCSSSGSCSQGSGILHYAHGDSQQTHLL	SVVGNVLVRKRTHRVLVLKSRDRALI	0.0133156	0.00493469	0.00912517
HLA-A0201	KNQASLKIHL	IHPSKLNEVEQLLYYLQNRRDSLSGKGKKK	LLKEWRLMKLLTLMTWMNILSYYMKIFLTK	0.0138983	0.00435193	0.00912514
HLA-A1101	CSSSSGGSPAP	KGALRVGDGPRVLGESPVSALGREGTPAAA	AGAHGAVFLSCSLGRLPCPLPPLPPCSLLS	0.0144952	0.00375461	0.00912489
HLA-A1101	LLQQQIQQVQG	QRQQMDLARQQQEQIARQQQQLLQQQHKIN	HMPPLMIPIFPHDQRTLAAAAAAQQGFLFP	0.0147083	0.00354133	0.0091248
HLA-A0101	FHLLPTLPLV	VPFCVICLPDRHDFNIFVHIPYLIHKCSLL	ICT	0.000572296	0.0176771	0.00912468
HLA-A0301	PHWPQPRLSTL	DWRLEPAGGVLPQARRAGGGDARCLWEACL	ALFPAAPAPGLEGPLY	0.0137637	0.00448428	0.009124
HLA-A1101	IIKARDIG	KLRFYGHRQYLECEVFRVEGIKDNLDDIKR	YILLKMEKMENLCHLCCVTLWG	0.0155212	0.00272664	0.00912392
HLA-A1101	TQALVSTAWTS	KAEEILEKGLKILETLVLGSRNTSIWVSNM	MWCWVGQVSASQTRSAGQAALGPNTESAKR	0.00780617	0.0104415	0.00912383
HLA-A1101	YKVESNYLSLL	AFAGASQTHTLTSECPIPAFPHLVMSPVSV		0.00370466	0.0145429	0.00912376
HLA-A0101	TGTVPGGS	QYCLEVQTRCPFILPDNDEVIYGGLSSFIC	LYTSLRWFCFLV	0.0156218	0.00262563	0.0091237
HLA-A2402	TLEGERKEVL	SEELFQDLSQLQETWLAEGKAKFALKGGKA	NLLS	0.0084696	0.00977653	0.00912307
HLA-A2402	VSPAPATMV	QQGPQCRPSQCCPLTAPAEVEWPWSPHQVT	GHAWRRRKGSAAYVCLAMGGTCAMLASASA	0.00160462	0.016641	0.00912281
HLA-A1101	ETNTNTAE	INGTSPFAYDYDLTHIVAAYQERNGRLMEN	KQTKEKAF	0.0150309	0.00321467	0.00912278
HLA-A2402	CRATVCWELKL	WTYPVLLVDDLSVLLSLGMGAVAVLDFIHY	RILWRRPSQPAVHRDQSFTYQYKIQDKSVS	0.000596216	0.0176488	0.0091225
HLA-A1101	VGAEGRVRLGG	GQSPRPQQRPEGRVSPASPPPGRPPRRGRQ	GEGFVVSSPRGLGIQGRGAGRGEGEGPRPA	0.0153756	0.0028689	0.00912227
HLA-A0201	QVPGLHLRPPA	SPPGDLRPARQQLPPPPPDGLWPAVSGGST	RRPLYPGH	0.00692759	0.0113164	0.00912198
HLA-A0301	ISRIHKVKTF	MMLKGITRL	SEACLMVRKPALELLHYLKNTSFAYPAIRY	0.0104718	0.00777208	0.00912193
HLA-A2402	RPNDSDWL	VKVNEAYRFRVALPAYPASLTDVSLALSEL	PQ	0.0149626	0.00328086	0.00912174
HLA-A0101	SLQEASNS	VSNSASSENMLHSTSVPVFDVSPTSHMHSA	SHESRIGLAEGLESEKKAVIPLVIVSALTF	0.0155761	0.00266715	0.00912164
HLA-A1101	GAPVHEPLP	SVRVPGRPGQRNFLLWAVGCPARAGDSSPG	CARCWHGHRLPLLHRGAGPHA	0.0145295	0.00371367	0.00912159
HLA-A0301	VAAKKTSLE	M	SINSRLQLVMKSGKYVLGYKQTLKMIRQGK	0.0148304	0.00341272	0.00912154
HLA-A0201	TLACLGPGP	MEKLAAGLAGLRWSMGAFPLDLIVSRCRLP	GAPSRSADGTTHGGPRGYARRLHGARGPFG	0.00400511	0.014237	0.00912107
HLA-A0301	TFLPPKGLL	KLKHRRTSETSISPPGSSIGSPNRVICVCI	YS	0.0123022	0.00593935	0.00912078
HLA-A2402	WLEETRPN	MFLLPKQNHLWVFPEKPVPAPKAS	PFAALTGGSNGFCEKKFPRL	0.015555	0.00268634	0.00912069
HLA-A0101	SLRLPSGKIH	LGPVMSGNTAYPVISCPPLTPDWGVQDVWS		0.00960624	0.00863445	0.00912034
HLA-A0101	NKFGNVGL	TTHHVNLAKWIVRLINRYIKYKTISYGLSI	IDIHPNCI	0.00943866	0.00880167	0.00912017
HLA-A0101	AQLRTQRR	CIEEQLCYSCRVNMKDLPSLDPLPPYILAE	SGTV	0.0121985	0.00604055	0.00911955
HLA-A2402	LATEADEATL	AELRELRLRLDQLTANSARLEVERDNLAQD	ARLDLERKIESLEEEIRFLRKIHEEEVREL	0.014091	0.00414779	0.00911941
HLA-A1101	PVGGGVPEA	AHDPDPGPGAAPGDAGLQGGAGCPQVLVQR	DGQPAHQSPGPDPTHQPLLSPRGPTSCKTT	0.0147629	0.00347551	0.00911922
HLA-A1101	RPRSQQLS	EAPLLTQTRLITQSALHRAPHYNSCCRRKY	QPLHP	0.0151685	0.00306972	0.0091191
HLA-A2402	SALTNCFQA	LAQAPAALADVLEGDSSGKQPHLGSPSLSC		3.0627e-05	0.0182075	0.00911906
HLA-A1101	AGCTARIWPA	ASATPAGTPSRAPATSTFPHEGAGRRQRPS	SAHPRNRTSSTTGTGSTSGSDSTTGPSKAT	0.0148965	0.00334155	0.00911901
HLA-A2402	KKTTSVCAVL	YSEQEDSEDEDAICPAVSCLQPEGDERWQR		0.00113137	0.0171057	0.00911856
HLA-A0101	FEKVKSLLL	YKESLMKVMPYVDILFGNETEAATFAREQG	LSWIKTRKKLLIPMELEMHLLEVFCLNWSL	0.0133811	0.00485561	0.00911835
HLA-A0301	SMWCWVGQVS	KILETLVLGSRNTSIWVSNMTQALVSTAWT	ASQTRSAGQAALGPNTESAKRRPCAGSSRS	0.0152261	0.00301056	0.00911832
HLA-A0301	VQTQSQHPLTL	LVKFQKITFQFNLHILSLKHLVTLRLNLCL	LLVKCYLLQLSSYFMRPQLLLVLKYCYNLP	0.0114302	0.00680424	0.00911721
HLA-A0201	TCSGEASSQAV	RAPLLFRPDTNIQVLLDLKYNLSAEGISCI	PGPLRCPGPKDCWSERCRIQGPHQCQTSGK	0.0133056	0.00492779	0.00911668
HLA-A0101	RSGCPPPQ	SAPTATPTAAGPLPPAPAGPQPAPTASHPP	RPPWPSAPTHPDWNPSGAPSTLTL	0.0154973	0.00273567	0.00911649
HLA-A1101	KAWNQGGNL	GGIVKGDEIMAINGKIVTDYTLAEAEAALQ	SHLSPAHPQPSPSLKEWPKHAASHSQSS	0.00878527	0.00944729	0.00911628
HLA-A1101	LLLPSFHLRC	EPGEDPRVTRAKYFIRDEFLDQHCQWRWAS	GH	0.0151379	0.00309368	0.00911578
HLA-A0301	DVSTFQKPE	LVNGFQTAIDIFEDRIRGIDIIKWMERYLR	FVFW	0.00492586	0.0133056	0.00911575
HLA-A1101	GERKEVLNLL	LFQDLSQLQETWLAEGKAKFALKGGKATLE	S	0.0112436	0.00698699	0.00911528
HLA-A0101	AILKKWCTHH	QSVTIKTMLEDLGMDDEGDDDPVPLPNVNA	KDDPPPPEDDENKEKRTDDIPVWDQEFLKY	0.00338741	0.0148412	0.00911431
HLA-A2402	ELQNRLSQK	QISERNWSQEKLQLVERLQGEKQQVEQQVK	AADPWVLKHSELEKQDNSWKETRSEKIHDK	0.000177551	0.0180504	0.00911398
HLA-A0201	PPGPGGGR	SGGKGLHACRGEPRGLLREASQTLSCHSIR		0.013447	0.00478073	0.00911385
HLA-A0301	IVGKQNYSQMR	VKESVSSSDRRNSGATFTEGSWSPELPFDN	DEVFKSNLVCAFIVLLFITAIQSLLPSSR	0.0138812	0.0043462	0.00911368
HLA-A0201	TDYSLSATTHW	LFAWHRRRQKEKGRDLAPRVSYTPAMRMTS	HVGGLPPARPALWTGTAPPRYRAPDSPAPT	0.00945183	0.00877538	0.0091136
HLA-A0201	NSNKFKHKL	DSFKISWEMDSKSKDRITHYFIDLNKKENK	FPCL	0.0113746	0.00685232	0.00911348
HLA-A0101	DARCLWEA	RDETVRAAPYDWRLEPAGGVLPQARRAGGG	CLPHWPQPRLSTLALFPAAPAPGLEGPLY	0.00057292	0.0176539	0.00911343
HLA-A0101	AILKKWCTHH	QSVTIKTMLEDLGMDDEGDDDPVPLPNVNA	KDDPPPPEDDENKEKRTDDIPVWDQEFLKV	0.00338563	0.0148412	0.00911342
HLA-A1101	LFSVSTETLP	NRRGSRWSGGMTFAGRRAPFNPLQRYIFIY	RS	0.00712829	0.0110985	0.00911339
HLA-A0101	AHLCSNGK	ERVTNHEDGSPVNEPNETTPLTEPEYVAWS	LPLKEEDGKEALNPETIEIKVSNDIIQSKE	0.0156129	0.00261223	0.00911258
HLA-A1101	SGSDSTTG	RPSAGCTARIWPASAHPRNRTSSTTGTGST	PSKATSCGRMASPCSMRTGTLGSLTATSCL	0.0156819	0.00254319	0.00911252
HLA-A0101	TVEYAPCRSH	LACAPLYHWRTEMKQEREPVGTCFLQDGTK	IDADGQGFCQGGFSIDFTKADRVLLGGPGS	0.0130972	0.00512782	0.00911249
HLA-A0201	NSNKFKHKLFP	DSFKISWEMDSKSKDRITHYFIDLNKKENK	CL	0.0117555	0.00646944	0.00911247
HLA-A0301	THHVNLAKWIV	GKHITYIMRFSRNFYCFVSIFIYKRKLCST	RLINRYIKYKTISYGLSINKFGNVGLIDIH	0.00190538	0.0163195	0.00911245
HLA-A1101	ITCAICISLS	KKKNQFRLLYSGLSSCSSHRLAYILGREML	RWVARVFEISPFEPWITRDKVERT	0.0145738	0.00365073	0.00911227
HLA-A1101	EEPAGRKA	CHPDHGGRSSHPQGPVRQMSPSCTWSTANA	LSVEKDAGCRGPSWECPRGWINLFAESLQC	0.0153469	0.00287757	0.00911223
HLA-A0301	EMSNLILTTV	TTISSFVGAWLGALPIPLDWERPWQGAWYC	VQGRFYSHFIH	0.00965042	0.00857359	0.009112
HLA-A1101	LDVQRTVHICQ	LLIARRSRKGFFAQPDRATLWQVPQPGTSA	Q	0.0061961	0.0120279	0.00911198
HLA-A0101	NTQGKPLCPW	NGSAYRLLLATYARPPRGPGPPTPAWAKPT	APPGSPYLYWGREKPSHLALPPLPTVAYSA	0.0108462	0.00737743	0.00911183
HLA-A0201	LSAQMLVPVTP	MPKRKAAGQGDMRQEPKRRSAR	EVKPKRTSSSRKMKTKSDMMEENIDTSAQA	0.0142239	0.00399878	0.00911132
HLA-A1101	ETVCSPIGWRP	GTRGVGDGNSAATGFCDSRLVTSTPEHVLP	EQCPVPRKSPQER	0.013784	0.00443852	0.00911126
HLA-A1101	PFLEQNNFSP	LPPPEKLTAEVLGIICIVLMATVLKTIVLI	NTRTQKGKKNLGREFAGLYFEELQSAFYR	0.0150192	0.00320292	0.00911107
HLA-A0101	APGLPPLPLH	EKGRDLAPRVSYTPAMRMTSTDYSLSGKGH	THIPQEWLCL	0.0144169	0.00380523	0.00911105
HLA-A0101	QVRTGDPGASL	QVPNPLPKVLSRRGVGAGLEAAERESFERT	GHPEGRGVREGL	0.0133437	0.00487755	0.00911061
HLA-A1101	EGGRAARP	RRRRCRAVGAPSLGGVPGAQPAGGVGAVLR	EPLSPSLLRRSLRRSPGVPLGVRCRERPQV	0.0156559	0.00256487	0.00911037
HLA-A2402	QGFEKVKSL	QFYKESLMKVMPYVDILFGNETEAATFARE	LLLSWIKTRKKLLIPMELEMHLLEVFCLNW	0.00339278	0.0148275	0.00911012
HLA-A1101	YSRKSFISL	MAAGGSDPRAGDVEEDASQLIFPKAC	SWPVWPTFAQRLLRSPRL	0.00884444	0.00937487	0.00910965
HLA-A2402	REEISRGPSL	RRETSPLGRDLTPSRALLTAVGLSEDSPHT	GAPGVSCPPVQGLLCFGLGLPS	0.00138575	0.0168333	0.00910954
HLA-A0201	TRGHGPET	NLKLVIKPAKVTPAPTRQRDFTAAFPRMLT	QTLGSLPDINLTQISTLANELRDSRLANDL	0.0155751	0.00264278	0.00910894
HLA-A0301	GATEPQAGF	GSPQAQTGSQNFGKSGKFTGAMGKAQSPQK	RCPQSPRATGIATDPYRDLPSPGTVRA	0.0124987	0.0057188	0.00910875
HLA-A1101	LSAQMLVPVT	MPKRKAAGQGDMRQEPKRRSAR	PEVKPKRTSSSRKMKTKSDMMEENIDTSAQ	0.0153576	0.00285965	0.00910864
HLA-A0301	ATLNSTAKA	VKPLSCGSAQIWQHGTSLMNYLRMNWKVLP	RGPTTL	0.0131824	0.00503378	0.00910807
HLA-A0201	LVNALDNLGQ	AAREADVTRIKKHLSLEMVNFKHPQTHETA	TSLHRAAYCGHLQTCRLLLSYGCDPNIISL	0.0139822	0.00423364	0.0091079
HLA-A0301	PPWSPKAQRLQ	KENISCSSTTFIKSTICLKMGCPGWPQVIL	V	0.0154871	0.00272871	0.00910789
HLA-A0301	GPCARPLP	EHSLVPGCLDGGGVQYLLAPVRSLSGDLGL	PVVGQGQPPGAGEDAHLGPAVQAVPRTRGL	0.0156173	0.00259836	0.00910781
HLA-A1101	QRCPTSGF	GRAAASEETRAAKLRACQPNATHQPECATW	SVNSKRASKTKHCRTQSAGKWTQG	0.00341277	0.0148025	0.00910763
HLA-A1101	KLADQCTE	TGKEDAANNYARGHYTIGKEIIDLVLDRIR	VQAGVLYLPGAPGFHSCS	0.0152907	0.00292453	0.00910759
HLA-A0101	LWMRPIALEM	NNYIIPNKSEELEARFADLSHNRPTGGRSV	CRIIAAYVHFTLISRGI	0.0125797	0.00563433	0.00910704
HLA-A0301	SIMKLQSPDMG	TLRLYFDDTGCWDMNDSTALWWVIKGPVVG	GNESSIYLRLARSTLLLIPLFGIHYTVFAF	0.0155122	0.00270128	0.00910674
HLA-A2402	IGIQIRVCCV	RKKILLVILPPRGSCCRSIVEDHISAFCLH	CVCV	0.000367947	0.0178452	0.00910659
HLA-A0201	GVQKILQPF	GIYPAVDPLDSTSRIMDPNIVGSEHYDVAR	QVAEVFTGHMGKLVPLKETIKGFQQILAGE	0.0108188	0.00739402	0.00910642
HLA-A1101	WLLCEIDPY	DSIRLVKRCTKPDRKDCHGNSNRICYNGIH	SY	0.0116611	0.00655134	0.00910622
HLA-A1101	REGTGVPSPA	MVGKGAKGMLVSTEARL	PRTSCQLLGRLRKAGTARAPECPADPGLGR	0.0151393	0.00307303	0.00910618
HLA-A1101	FTSACLWSS	GPADILGPSSASPTGVACARGMCFGATPSS	NNVPGTILGTGVEKWPVQALAPGSWQGVVR	0.0137909	0.00442069	0.00910581
HLA-A0201	VFNQDSFEHA	PGFVLEGSSLLTCYSRETGTPIWTSRLPHC	LEGEFQNEKKKSSINQTNSTKQGQVFEYLY	0.0145545	0.00365693	0.00910572
HLA-A2402	AVAGAVEWL	MASVLSYESLVH	MCC	0.00719926	0.011012	0.00910563
HLA-A2402	PPLPPCSLL	SSSSGGSPAPAGAHGAVFLSCSLGRLPCPL	SLCNPTRSSEARNPARYCRPLIRSPSLAPQ	0.0116108	0.00660039	0.0091056
HLA-A2402	SPFVALHLVC	RAGPACSSREACSSPRAGWNPAGFRLPGRW	QIREVNIRAWC	0.0151087	0.00310237	0.00910552
HLA-A0201	PLAVLTSALCS	DEINGVTQGDRLRALKSRRQSKTNAIPLTC	VVIWWIVCDYILPILLFCLDGFRTQ	0.0152677	0.00294328	0.00910547
HLA-A2402	ASPPPGRPP	LGPTAVGARGGEAGGQSPRPQQRPEGRVSP	RRGRQVGAEGRVRLGGGEGFVVSSPRGLGI	0.000120871	0.01809	0.00910543
HLA-A1101	CGLLQKREQSR	ALVLGRGPLTQVTDRKCSRTQGERGLSWRG	GTLGCYAGLQWCSQPRSRKVLSREYRKIKF	0.014974	0.00323668	0.00910533
HLA-A0301	LQDLSASVFF	M	PPCSQHRTLGT	0.0146453	0.00356535	0.00910531
HLA-A1101	LCPQLAPPLG	CKAKLTDKPLQGTKSNPFPASTPARPPATG	PPALRVPPRPPPAGIEPNTKSVPTIQVTPH	0.0151829	0.00302736	0.00910513
HLA-A2402	LTACCCHL	KHYQWKRVGTLTQDVQRFSEVRSACVDTAC	AKGNVV	0.0148004	0.00340976	0.00910509
HLA-A1101	ARPPATGLCPQ	PKTQTLPCKAKLTDKPLQGTKSNPFPASTP	LAPPLGPPALRVPPRPPPAGIEPNTKSVPT	0.0149574	0.00325146	0.00910442
HLA-A0301	AGLAHPAGLL	DAHLGPAVQAVPRTRGLPGEAPGRAALPQQ	RGWPRPSPAPQGGL	0.0144772	0.00373148	0.00910433
HLA-A0301	GEISWRWLP	LSKMPSTSLSLASGGGGGEKSKLRPKELPR	SFESLRWSQKMDKKKL	0.00597276	0.0122356	0.00910416
HLA-A1101	LRCLIQPS	CSQKGSRAKRTTGGADAPSVSKPTRVAGGR	C	0.0154546	0.00275367	0.00910413
HLA-A0101	FRWLEHLRL	GVAGENLLNAASKLLGQNWVQNAFDGSCNF	LRVIGKTTELATF	0.00822065	0.00998744	0.00910405
HLA-A0201	PPLPTVAY	NTQGKPLCPWAPPGSPYLYWGREKPSHLAL	SALLSSQGGSSCALSSSLLLLALF	0.0136235	0.00458437	0.00910393
HLA-A0201	SCAAPSIP	KTTASPSSSRWPLACSIWRKHPSSWPSPAA	WAL	0.0154501	0.0027575	0.00910378
HLA-A0101	ASVHKVIERRI	AGFKRAFIITGQTYTRKVDIEVLSVLASLG	RQELPFMATENIIMAMVKAGGSRQVQRFLE	0.0116489	0.00655799	0.00910344
HLA-A1101	EHLQDAMSFL	WPRPGGQAPSSPSYENSLHSLKNRVEQQLH	KDVCESRMEDRLDRLDDAIHVLRNHAVGPS	0.00264133	0.0155654	0.00910335
HLA-A0201	IMRLVAVIMC	VFSMCFGFVIGNMKEQGQALREFFDSLNEA	HRLATPLLLGNTEKPLGFYWRVAASTHHRS	0.0138949	0.00431173	0.00910332
HLA-A2402	RDVSTFQK	LLVNGFQTAIDIFEDRIRGIDIIKWMERYL	PEFVFW	0.0110389	0.00716759	0.00910325
HLA-A0301	GAEAKLEN	GDRKARKPLVEKKRRARINESLQELRLLLA	AEVLELTVRRVQGVLRGRARARAAAGGSER	0.0156092	0.00259726	0.00910322
HLA-A0301	QEADEATLARG	LAQDLATVRQKLQDETNLRLEAENNLAAYR	DPVLEEDPRGGGSGTPGAAGPTAGPCGA	0.0155018	0.00270464	0.00910322
HLA-A0301	LARGDPVLEE	VRQKLQDETNLRLEAENNLAAYRQEADEAT	DPRGGGSGTPGAAGPTAGPCGA	0.0151947	0.0030109	0.00910281
HLA-A0101	RLCIFSAI	VEFDYDGPLMKTEVPGPRSQELMKQLNIIQ	TKRAEAITWLMWTATECWIFIPRSPLSP	0.0153726	0.00283283	0.00910272
HLA-A0301	SESAKQDF	KALDKARAKNKDVLQAETSQQLCCQKFEKI	KTRRVAAFRKNLVELAELELKHAKGNLQLL	0.0122795	0.00592485	0.00910216
HLA-A0301	AYCSEEAAY	RIRKLFNLSKEDDVRQYVVRKPLNKEAQTA	QEK	0.00121845	0.0169853	0.00910188
HLA-A2402	ILKVLLFSVV	PGITEELLRSQLYPEVPPEEFRPFLAKMRG	SGLEQNPLAAGFRLSPPCLPLSSQAERLFP	0.0127603	0.00544334	0.00910184
HLA-A0201	AEAQLRTQRR	QACIEEQLCYSCRVNMKDLPSLDPLPPYIL	SGTV	0.00147483	0.0167286	0.00910172
HLA-A1101	FPLVSSLNL	RVNPLKMSPHSLTCVTSSHWDRPYSREVAA	NVPAGKAWASSYPDGCTLLAS	0.0071805	0.0110228	0.00910167
HLA-A0101	PGPGGRGA	HHPLPRPLPAATAEPPGCAGLSAGQVDFPV	GGAGSARQGERGLPVPRGTACVPSVAHRRL	0.0155102	0.00269309	0.00910162
HLA-A0201	FCDREERHWGY	PVSSSFRPLILVYSNCRKTYIVNDRPPCFQ	RELFPLLQWAPEGKVGGQLTLGEMIGWRRE	0.0125999	0.00560323	0.00910156
HLA-A0101	IYMMEPGVLRS	SDSRLEASSSQSFGLGPHRGRLNIQAWRTA	RTPIHGFRWTLGTPPASRVLSHRAGTLSGG	0.000747841	0.017455	0.0091014
HLA-A0301	KLPGKVYQGEE	MAG	AARSGIERRDGGDNARLELSGCSLGSRRPA	0.0134978	0.00470489	0.00910132
HLA-A0301	GAAAAGDTR	HPGHLCVLPGHLRAAAAPPRAQVRAAHTAR	GRPWDPARHPTRTRCPRRLRAAERALIPGT	0.00733335	0.0108692	0.0091013
HLA-A1101	RGTLTPKQPAL	QLHLKSEKPQTKLLILHQAVAVILSLEQQV	REGKKKKFLPYRQSRQPHCQEPILGLVKLP	0.0141317	0.0040707	0.00910119
HLA-A0301	SSEEKQKQNLL	MRIAVICFCLLGITCAIPVKQADSG	APQTLPSKSNESHDHMDDMDDEDDDDHVDS	0.0147465	0.0034558	0.00910114
HLA-A2402	PDCLQWVG	SPAPRPLVSGLFFLGERRWRWGGTWRRGRV	RVGGCAWALILCAGPRTQAWGSGLPCWGRY	0.0155015	0.00269986	0.00910068
HLA-A2402	APDSPAPT	SLSATTHWHVGGLPPARPALWTGTAPPRYR	HCPLI	0.0151271	0.00307353	0.00910033
HLA-A0301	AATAEPPG	PRFSRAHRGRRATAGRARRRPHHPLPRPLP	CAGLSAGQVDFPVPGPGGRGAGGAGSARQG	0.0156278	0.00257238	0.0091001
HLA-A0201	PSLKEWPKHAA	TLAEAEAALQKAWNQGGNLSHLSPAHPQPS	SHSQSS	0.0149839	0.00321597	0.00909994
HLA-A1101	APRPLVSGLFF	GNGHYRKKMNVPRPQTASFPALFPPRLASP	LGERRWRWGGTWRRGRVPDCLQWVGRVGGC	0.0142753	0.00392409	0.00909971
HLA-A0201	FHVNTIASRFS	HLQLIEGKTRAPESEGPCTGARDAVKVLPF	LPSRLPRFPFSQPS	0.0152921	0.00290604	0.00909906
HLA-A0201	DPAGQAAF	AHPRGGRCPPAETALFREAEEGTQKYSLPS		0.00957837	0.00861972	0.00909905
HLA-A0101	GCHAAYLP	QLSHGAVGVREGRVQWISMAFESVSPGSLT	GVCHL	0.0156129	0.00258422	0.00909858
HLA-A1101	GGALAWLTWI	LEQVKAGIEAHSEAKTSGLLWAGLALLSIQ	ILTQLLRVGNFFSSSTRNQSNSTLMCSNTT	0.0153858	0.00281075	0.00909828
HLA-A2402	EVCGLGERPK	LPRVRSSDQEGEGSSRKGRHRSGQRRAGSG	GGWGRRRRRGGRKGEGNTRWGQS	7.26279e-05	0.0181236	0.00909811
HLA-A2402	LFSVAVPTTIC	LLELRALQTLSLGGNQLQSIPAEIENLQSF	GVQ	0.0142595	0.00393664	0.00909808
HLA-A1101	GSGPPGCSGRE	GVEKWPVQALAPGSWQGVVRTHSHTAVKPR	LTSH	0.0126924	0.00550375	0.00909806
HLA-A1101	SAAYVCLAMG	TDSASRGGVAVVPASAPATMVGHAWRRRKG	GTCAMLASASATPAGTPSRAPATSTFPHEG	0.0148812	0.00331453	0.00909785
HLA-A0301	VAGSAPPAGP	TGSRGHLIVQLQELLHHWVLWSAVKSRWVI	RYSSGLIPTSRCCWTSSTT	0.0148853	0.00330988	0.00909758
HLA-A0201	ALRAWCRTIA	LMWVLVDVFLLLYFSECNKCDDKKERSLLP	GDLVWAFGGKKTLAFCVTKVFMLFVSHLSG	0.0111336	0.00706137	0.00909748
HLA-A0301	VWDQEFLKYTL	ILKKWCTHHKDDPPPPEDDENKEKRTDDIP	RKTTVSLQAANYLDIKGLLDVTCKTVANMI	0.0114133	0.00678162	0.00909746
HLA-A1101	FIPRSPLSP	IIQRLCIFSAITKRAEAITWLMWTATECWI		0.0121995	0.00599497	0.00909722
HLA-A0301	AFLLESTMNEL	RMWNYMYSKQPSVFVKSTEEGIARVLNSNY	GFPGRV	0.0123512	0.00584249	0.00909685
HLA-A0101	LYPSTPLPVS	MMVEWVGEEKENWPCLTYVFSCS	SSFRPLILVYSNCRKTYIVNDRPPCFQFCD	0.00327097	0.0149213	0.00909616
HLA-A2402	VILPKAQLP	LPQQGPQCRPSQCCPLTAPAEVEWPWSPHQ	SLSYSFSSPCSSGSP	0.0145319	0.00366004	0.00909599
HLA-A0101	IVEGIPQPDPN	VSTKIQQLLNTLKRPKRPPLKEFFVDDSEE	QPKPEGRQMTPVKGEPLGVICNWPPALESA	0.0138618	0.00432983	0.00909582
HLA-A0101	KKFRRPDIQTR	ATEVFTPVVPTVDTYDGRGDSVVYGLRSKS	TSPHTWKARS	0.000874325	0.017317	0.00909567
HLA-A0101	ASSPAMTHRN	VTYTLLRKHRHQTKKSNLRSLADIGKTVSS	LTSSSLNDISDKPEKDQLKNKFMKKLPRDA	0.014576	0.00361495	0.00909549
HLA-A2402	SDPAFLTPR	IGGEEHFEDYGEGSEAELSPETLCNGQLGC		2.8712e-05	0.018162	0.00909533
HLA-A0301	VTLENGSLVE	RLRVDKWWGNRKELATVRTICSHVQNMIKG	IRNFLGEKYIRRVRMRPGVACSVSQAQKDE	0.0145822	0.00360825	0.0090952
HLA-A0301	AGSGAGDGY	ILIALLGFVCGCQVVSVFTEEEDSCEYGAS	RGGSSESVPSGARRETSPLGRDLTPSRALL	0.0127544	0.00543385	0.00909411
HLA-A1101	VSCEEDDH	SYRTVVRPTYKVMYKIVTAREWRCCPGHSG	ADCHRAASTSNTSYP	0.0154516	0.00273636	0.009094
HLA-A2402	TIPETSST	SEGIPTSRSPRTPSSFTPRPTALRKWPGPN	FTSG	0.0152661	0.00292154	0.0090938
HLA-A1101	HHPPLSTV	SSIEQKEENKGGEDKLKMIREYRQMVRLLC		0.00466955	0.0135178	0.00909368
HLA-A1101	SRLPRFPFSQP	SEGPCTGARDAVKVLPFFHVNTIASRFSLP	S	0.00728735	0.0108996	0.00909347
HLA-A1101	YPQVLSKWIME	FLVALVMSSTRTTGDWQKFGWMNLKISSTS	MCQSEKH	0.00724416	0.0109426	0.00909339
HLA-A0101	LESTMNELGF	NYMYSKQPSVFVKSTEEGIARVLNSNYAFL	PGRV	0.0110779	0.00710875	0.00909332
HLA-A1101	PAPTWGWRP	EPEYNISQPGTEIFNMPAITGTEARRCRNM		0.0140225	0.00416365	0.00909306
HLA-A0101	ADQPRAVHHQR	CFAVSGELSRRLGSAGGADRHGCAGGNSTG	V	0.000840869	0.0173449	0.00909289
HLA-A0101	WECPRGWINLF	SCTWSTANAEEPAGRKALSVEKDAGCRGPS	AESLQCKVDCEANLTPNVGGYFVDKFVATM	0.010784	0.00740072	0.00909237
HLA-A1101	FVQDTCMPKA	AAAAELQASGGPRHPVCLLVLGMAGSGKTT	LHRM	0.0135136	0.00467026	0.00909192
HLA-A1101	YGASAGSG	SCLQILIALLGFVCGCQVVSVFTEEEDSCE	AGDGYRGGSSESVPSGARRETSPLGRDLTP	0.0155999	0.00258384	0.00909188
HLA-A0201	RTNHQAPTPPT	TLAFREELDVLKFLCKDLWVAVFQKQMDSL	SLSSPPGDLRPARQQLPPPPPDGLWPAVSG	0.014762	0.00342132	0.00909166
HLA-A2402	QDFVSLEAF	LESHSSKLDPHKREVLLALADSHADGQIGY	LDL	0.0074058	0.0107769	0.00909134
HLA-A1101	LSCSLGRLP	ALGREGTPAAACSSSSGGSPAPAGAHGAVF	CPLPPLPPCSLLSLCNPTRSSEARNPARYC	0.014687	0.00349518	0.00909108
HLA-A1101	LISRIHKVKT	MMLKGITR	FSEACLMVRKPALELLHYLKNTSFAYPAIR	0.0153879	0.00279395	0.00909092
HLA-A0201	AGASQTHT	QSRMPQEDERPADEYDQPWEWKKDHISRAF	LTSECPIPAFPHLVMSPVSVYKVESNYLSL	0.0155784	0.00260343	0.0090909
HLA-A0201	HRGDHLSH	FWLNRESVPARTVFEENTSSPSKENQHYLQ	QPGQGH	0.0146796	0.00350209	0.00909084
HLA-A0201	ASASAASS	SSGSSPASWAAPTSTSCRTMTGRPSLPGST	WCPLCFTPSPGRRATSGWWNTVYTCSTGWS	0.0155152	0.00266635	0.00909079
HLA-A0101	PAGGVGAV	ARPAPAHCAPRRRRCRAVGAPSLGGVPGAQ	LREGGRAARPEPLSPSLLRRSLRRSPGVPL	0.0155067	0.0026748	0.00909076
HLA-A2402	TLNACPGR	SGGEPGPVGEQQPAHPPPSDPSWPHSLLPA	REQLLNLPVNCPFPRPSPGLPAECHSPAGV	0.015244	0.00293666	0.00909034
HLA-A0101	PHPAPRTA	YLYLGDRASHLGRVGSAPPSHPPSSVWTIE	PGRLHLLVLQAAQAIVESPPGVQNGASASC	0.0154596	0.00272102	0.00909031
HLA-A0201	HPSRTEVKLST	LMIKQEPRDFAYDSVPSCHSIYMRQEGFLA	TEIPCKYRSE	0.0146528	0.00352677	0.00908976
HLA-A0301	RGEPRGLLRE	AGTGPGSGSSWTPDPGGRLGGSGGKGLHAC	ASQTLSCHSIRPPGPGGGR	0.0144704	0.00370861	0.00908949
HLA-A0201	RVAAGPTRRG	MENGGSMQVSSHDPRGRASS	LPRVRSSDQEGEGSSRKGRHRSGQRRAGSG	0.0146605	0.00351845	0.00908946
HLA-A1101	LPPPPPDGL	MDSLRTNHQAPTPPTSLSSPPGDLRPARQQ	WPAVSGGSTQVPGLHLRPPARRPLYPGH	0.012003	0.00617538	0.00908917
HLA-A0301	GWSQTPDL	LLSSWDYRCVPPCLANFFVFSVETVSLCWP	VIRPPRPPGVLGLQA	0.0156384	0.00253979	0.00908911
HLA-A1101	PTRTRCPRRLR	PRAQVRAAHTARGAAAAGDTRGRPWDPARH	AAERALIPGTAARRRLHAVPVHGHVGLRGA	0.0146542	0.00352344	0.00908882
HLA-A2402	WNPSGAPS	QPAPTASHPPRSGCPPPQRPPWPSAPTHPD	TLTL	0.015478	0.00269907	0.00908853
HLA-A0101	SALLSSQG	PWAPPGSPYLYWGREKPSHLALPPLPTVAY	GSSCALSSSLLLLALF	0.0155507	0.00262453	0.00908761
HLA-A0201	ETNADTFCL	MSGRGDGGQQQLLHSKFLAGFVCHIEKNEV	YGVFLFLFFFSFSLFFFFHFSTLFAFFFCG	0.00110513	0.0170694	0.00908726
HLA-A1101	LNSIPNLASI	HSCKPHATAGPLYSDNSNISRYSEKEKGTY	HNRFLDNVFLGDRRVFPDIILE	0.0146262	0.00354823	0.00908723
HLA-A0301	AAWCPRYGRW	KATPRGGPRTSWTGSSTGSGCWWCTTRSCG	WPSSTCL	0.0132479	0.00492576	0.00908683
HLA-A2402	AILPPRSQNWR	SGSAPQPPKTKLPSTPCVPDPTKQAEEILN	RKRETWRGK	0.00822296	0.00994927	0.00908612
HLA-A1101	PERVLALSFR	SLRRSPGVPLGVRCRERPQVGPGLEGARPP	APQVQSCTPRAREAVVPALPGLPHGARPPS	0.0149537	0.00321793	0.00908581
HLA-A2402	TSASISHQM	GTNAKMLIIVVSAVAGTSCGKSTDHAFPRM	TSLRCWTT	0.00327149	0.0148999	0.0090857
HLA-A0101	AAEWFGTPRSR	MGKSGEPAGSP	TSPSPSSAASQLPNSFIMRS	0.0119234	0.0062478	0.0090856
HLA-A1101	EYSLRGKD	ELIERDGKKYKLFYGMSSEMAMKKYAGGVA	SGSSF	0.0156092	0.00256197	0.00908556
HLA-A0301	AEEVNCPHL	VDGVFAARHIDLKPLYANRCHYVPKTSQKE	SREFCTPRIRGNTCFCCDLYNCGKTQLSQH	7.44376e-05	0.0180957	0.00908506
HLA-A0201	YLGEHRCHR	GQSPLQPFPRAEQRNFLRSSGTSQPHPGHG	VRINVPPHRGLLWALSR	0.00126009	0.0169099	0.009085
HLA-A0301	AGEFRTAP	QLCAPAEAAPCPAEPERSQSAALEPSSSAD	GHPRSSPGPGPETAVPQLLPVHFPQGTGPG	0.0154046	0.00276513	0.00908486
HLA-A2402	GVPGAQPA	CSFPGTARPAPAHCAPRRRRCRAVGAPSLG	GGVGAVLREGGRAARPEPLSPSLLRRSLRR	0.0150386	0.00313073	0.00908468
HLA-A0101	RSSHPQGPVRQ	LAGCEGAHEQVDFKDFYPAIAGICHPDHGG	MSPSCTWSTANAEEPAGRKALSVEKDAGCR	0.0148067	0.0033621	0.00908441
HLA-A1101	QVWELGWG	LPSHGAVAAHRGLPWGACCSSSWFCCCCSA	FLGMGPGVLELAGLQGTHAPSQGQTN	0.0150802	0.00308835	0.00908429
HLA-A1101	YVFSCSLYPS	MMVEWVGEEKENWPCLT	TPLPVSSSFRPLILVYSNCRKTYIVNDRPP	0.0148815	0.0032868	0.00908413
HLA-A1101	LEPAGGVL	AGYLHTLVQNLVNNGYVRDETVRAAPYDWR	PQARRAGGGDARCLWEACLPHWPQPRLSTL	0.0151611	0.00300704	0.00908407
HLA-A1101	HAVAGAVE	MASVLSYESLV	WLMCC	0.0150177	0.00315028	0.00908399
HLA-A0201	RTGTGPSTLRT	TKTPSNSFTRSSSLREMPPPMHTSSSTPLM	LWLASPSCCGAQSTRSSSGPLISTTLTRMA	0.0147442	0.00342262	0.00908339
HLA-A0201	WRLMKLLTLM	YLQNRRDSLSGKGKKKKNQASLKIHLLLKE	TWMNILSYYMKIFLTKFGVLL	0.014309	0.00385632	0.00908267
HLA-A0301	PVRQMSPS	HEQVDFKDFYPAIAGICHPDHGGRSSHPQG	CTWSTANAEEPAGRKALSVEKDAGCRGPSW	0.0155949	0.00257007	0.0090825
HLA-A0101	RGRSSEGAGW	YTRPSESELWDMWAGIRNNDGNLVIDSTSI	ELLPL	0.0148453	0.00331942	0.00908238
HLA-A0301	ANTVTPLSS	TKREDGGYTFTATPEDFPKKHKAPVIDIGI	SGA	0.014181	0.00398363	0.00908233
HLA-A0101	IVEPKPDGEP	NCCRSHIYPWCKCCQPCVVNEYYYRKKCES	AATREKSARCQGPRSPKTCDGLHRFVQAAP	0.0144177	0.0037464	0.00908205
HLA-A0301	SCAAPSIP	KTTASPSSSRWPLACSIWRKHPSSWPSPAA	WAL	0.0155622	0.0026014	0.00908179
HLA-A2402	REGKKKKFLPY	KLLILHQAVAVILSLEQQVRGTLTPKQPAL	RQSRQPHCQEPILGLVKLPTLWVIC	0.0125708	0.00559252	0.00908168
HLA-A0301	GPLHTTDP	HRDNIISDYDQIIDYVERTFTGGTAASPPR	QGSPQAQTGSQNFGKSGKFTGAMGKAQSPQ	0.0156332	0.00252985	0.00908153
HLA-A1101	QQGPQCRP	TLVEAREPHGPLRVPGSWRPPLKIILEELP	SQCCPLTAPAEVEWPWSPHQVILPKAQLPS	0.0154135	0.00274921	0.00908134
HLA-A1101	SPAPAGAHGA	DGPRVLGESPVSALGREGTPAAACSSSSGG	VFLSCSLGRLPCPLPPLPPCSLLSLCNPTR	0.0130042	0.00515835	0.00908128
HLA-A1101	RAWWTKTP	QRGWTSCRPRPSSPRRSCSLSTGALRMSVP	SNSFTRSSSLREMPPPMHTSSSTPLMRTGT	0.0123916	0.00577024	0.00908093
HLA-A1101	EAITWLMWT	EVPGPRSQELMKQLNIIQRLCIFSAITKRA	ATECWIFIPRSPLSP	0.0148509	0.00331089	0.00908091
HLA-A0301	DTRGRPWDPAR	VLPGHLRAAAAPPRAQVRAAHTARGAAAAG	HPTRTRCPRRLRAAERALIPGTAARRRLHA	0.00132789	0.0168337	0.00908078
HLA-A1101	SVSICGKNE	KTIKAKQEILKQYHPVVHPLDLKYDPDPGE	ASAYNFYGFLIFF	0.0144327	0.00372884	0.00908077
HLA-A2402	TRVAGGRLRC	VGTCSGFCSQKGSRAKRTTGGADAPSVSKP	LIQPSC	0.0152393	0.00292162	0.00908045
HLA-A1101	KRLKTFLRIY	EHVNFYVEYGVAGSKKQFHYPIFNLGDAFF	YGSS	0.00766785	0.0104925	0.00908018
HLA-A0301	TCLAWGLWKS	LTTTGHYSLFPLLFTAPEKKNLFLIGWKLS	AVNLYSLSPPGR	0.015292	0.00286773	0.00907989
HLA-A1101	RGRQVGAE	GEAGGQSPRPQQRPEGRVSPASPPPGRPPR	GRVRLGGGEGFVVSSPRGLGIQGRGAGRGE	0.0155484	0.0026108	0.00907962
HLA-A0201	FPVPGPGGR	RRPHHPLPRPLPAATAEPPGCAGLSAGQVD	GAGGAGSARQGERGLPVPRGTACVPSVAHR	0.00311068	0.0150475	0.0090791
HLA-A1101	TPKQPALRE	KSEKPQTKLLILHQAVAVILSLEQQVRGTL	GKKKKFLPYRQSRQPHCQEPILGLVKLPTL	0.0126053	0.0055518	0.00907854
HLA-A1101	QQGPQCRP	TLVEAREPHGPLRVPGSWRPPLKIILEELP	SQCCPLTAPAEVEWPWSPHQVTVSPAPATM	0.0154077	0.00274921	0.00907843
HLA-A0201	WKDGARNTTVV	MVCEKCEKKLGTVITPDT	EES	0.014896	0.00326084	0.00907843
HLA-A2402	VKLEKVTYFFP	HNTEQAAPSGLRSQVQFNVEVLCQELTANI	VYGGSHSSACWLP	0.00992704	0.00822831	0.00907767
HLA-A1101	WRWLPSFESLR	PSTSLSLASGGGGGEKSKLRPKELPRGEIS	WSQKMDKKKL	0.0150638	0.00309122	0.0090775
HLA-A0101	ASVHKVIERRI	AGFKRAFIITGQTYTRKVDIEVLSVLASLG	RQELPFMATENIIMAMVKAGGSRQDCHEKI	0.0115968	0.00655799	0.00907738
HLA-A0301	LQLLALRLAL	DLRRQEEQRSRLSRARQNLSQVPEADSVSF	EDGCGPGPGPPRELSFTKSSQAVRAVRDML	0.0149719	0.00318268	0.00907731
HLA-A1101	KFCHPTHHL	TPLLLGNTEKPLGFYWRVAASTHHRSGDLF	QVPGREQWRGQARHQIRAPRRSHH	0.0114269	0.00672743	0.00907718
HLA-A0301	AMLASASATP	ASAPATMVGHAWRRRKGSAAYVCLAMGGTC	AGTPSRAPATSTFPHEGAGRRQRPSAGCTA	0.0148016	0.00335229	0.00907693
HLA-A0301	GEPAGSPA	MGKS	AEWFGTPRSRTSPSPSSAASQLPNSFIMRS	0.013118	0.00503548	0.00907675
HLA-A0101	EGEGSSRKGRH	SSHDPRGRASSRVAAGPTRRGLPRVRSSDQ	RSGQRRAGSGEVCGLGERPKGGWGRRRRRG	0.0140449	0.00410851	0.00907672
HLA-A0201	NLTLPRLIES	GLRLNWTAADNAYEHFVIQVQEVNKVEAAQ	PSMG	0.0145424	0.00361064	0.00907654
HLA-A0201	MCHRLATPLL	VIGNMKEQGQALREFFDSLNEAIMRLVAVI	LGNTEKPLGFYWRVAASTHHRSGDLFKFCH	0.0135533	0.00459907	0.00907619
HLA-A1101	FLVSYSDSH	MPARSLLFACPYILPLLLGLSR	PF	0.0104699	0.00768229	0.0090761
HLA-A2402	WTPDPGGRLG	SSPGPGPETAVPQLLPVHFPQGTGPGSGSS	GSGGKGLHACRGAVACRALEADSGDARRAP	0.0144502	0.00370136	0.00907576
HLA-A0201	QPRSRKVLSR	GLSWRGCGLLQKREQSRGTLGCYAGLQWCS	EYRKIKFVLDLELARSFGGEGIEPI	0.000248104	0.0179029	0.00907551
HLA-A1101	SYSQWAEFILF	ANKMSIAWQLPQYALVTAGEVMFSVTGLEF	SCLLLVICLIFSIMGYYYVPVKTEDMRGPA	0.00981536	0.00833515	0.00907526
HLA-A1101	RTLWLASP	RSSSLREMPPPMHTSSSTPLMRTGTGPSTL	SCCGAQSTRSSSGPLISTTLTRMATSPKRR	0.00893978	0.00921063	0.00907521
HLA-A2402	THTTHMGQPR	AVSTHTYTHTHVCAHTHARKHAHAQPGQRE	GRSRFPWKSGVQ	0.00275134	0.0153977	0.00907452
HLA-A1101	QVTVSPAPATM	ELPQQGPQCRPSQCCPLTAPAEVEWPWSPH	VGHAWRRRKGSAAYVCLAMGGTCAMLASAS	0.0149909	0.00315778	0.00907433
HLA-A0101	SLAPQPLGFR	PCSLLSLCNPTRSSEARNPARYCRPLIRSP	TPSST	0.0131433	0.00500479	0.00907405
HLA-A2402	DYSRRQPRLR	VPDSEERLILREEFTSRMHQRFLDGKDGDF	QPRHRGTG	0.0140855	0.00406206	0.00907377
HLA-A0301	PNIIKVIGL	WTMGYEVQITAANRLGYSEPTVYEFSMPPK	GVAALLLILVVTDVSCFFIRQCGLLMCITR	0.0149409	0.00320572	0.0090733
HLA-A0101	ETHILRQDAEG	GHEFAVKIMEVTAERLSPEQLEEVREATRR	RAV	0.0144441	0.00370212	0.0090731
HLA-A1101	RMLAPRSAASD	KTVGVEPAADGKGVVASGSLPPPMCGPPST	T	0.0154142	0.00273182	0.00907303
HLA-A0201	ALEMCRIIA	NKSEELEARFADLSHNRPTGGRSVLWMRPI	AYVHFTLISRGI	0.00529013	0.0128554	0.00907278
HLA-A0301	GPLYHLWG	AALTFTVFAGGINRTKYPILCQAVLPRQRR	HGCHEHQELRDRGRGHGVLLDGLGAQPGRL	0.0155081	0.00263747	0.00907277
HLA-A1101	ECSSPTSVSSG	SPSPMPPEAPNQNSSSSASSEASETCQSVS	STMGAWVSTEKRRKEKREPDPNGGGPTTAS	0.0153654	0.00278	0.00907267
HLA-A1101	HLLLLPDRLPQ	IVDETLDFGGLSPSDRSHPLAICSLHPKAQ	SGGEPGPVGEQQPAHPPPSDPSWPHSLLPA	0.0149799	0.00316546	0.00907267
HLA-A2402	GRAALPQQ	GQPPGAGEDAHLGPAVQAVPRTRGLPGEAP	AGLAHPAGLLRGWPRPSPAPQGGL	0.0152291	0.00291508	0.00907211
HLA-A1101	IVEGIPQPDPN	VSTKIQQLLNTLKRPKRPPLKEFFVDDSEE	QPKPEGRQMTPVKGEPLGVICNWPPALESA	0.0143773	0.0037665	0.00907191
HLA-A1101	LAWLTWIILT	VKAGIEAHSEAKTSGLLWAGLALLSIQGGA	QLLRVGNFFSSSTRNQSNSTLMCSNTTS	0.0152235	0.00292022	0.00907186
HLA-A1101	NELGFPGRV	KQPSVFVKSTEEGIARVLNSNYAFLLESTM		0.00130715	0.0168352	0.00907116
HLA-A2402	HTLATLTQ	VIDFSKPFMTLGISILYRKPNGLVLMSGII	TWWKTILPC	0.0155228	0.00261942	0.0090711
HLA-A0301	DINTSELSF	GVPLPNWLINSYKKKLWIWCQNMWMLYWEK	HCPQQPQWCGFHTPLLISFSKLWERTVPTV	0.0123331	0.00580881	0.00907095
HLA-A0301	CRIIAAYV	ELEARFADLSHNRPTGGRSVLWMRPIALEM	HFTLISRGI	0.0153562	0.00278472	0.00907046
HLA-A2402	STISFVRFWNC	LGGDEDGYEEEEDENSRQSVGKSPRSRATE	ANSVPFHG	0.0102353	0.00790524	0.00907028
HLA-A0301	AEGGKTQRKWL	GPQESNNSTGTMWKVSALLFVLGSASLWVL	PAVADGDERAETCWNARAWYSRLSRGARGS	0.015263	0.00287659	0.00906981
HLA-A2402	DSSGKQPHL	MAQLFLPLLAALVLAQAPAALADVLEG	GSPSLSCSALTNCFQA	0.0106083	0.0075313	0.00906978
HLA-A2402	KTPSNSFTR	SCRPRPSSPRRSCSLSTGALRMSVPRAWWT	SSSLREMPPPMHTSSSTPLMRTGTGPSTLR	0.00510029	0.0130384	0.00906936
HLA-A0301	RLWMAPPGNC	TNCLAPLAKVIHDNFGIVEGLMSMPSLPPR	GVMAAGLSRTSSLPLLALPRLWARSSLS	0.0149813	0.00315631	0.00906883
HLA-A2402	VLEGMVVRKV	NAGKDTNGSQFFITTVKTAWLDGKHVVFGK	ESTKTDSRDKPLKDVIIADCGKIEVEKPFA	0.00140547	0.0167315	0.0090685
HLA-A2402	AWDRKRGTLS	EAARSGIERRDGGDNARLELSGCSLGSRRP	PAAPCWRRSAPPPPTAWGSAPSASNPAPTE	0.0145991	0.00353762	0.00906836
HLA-A0201	QGSPQAQT	YDQIIDYVERTFTGGTAASPPRGPLHTTDP	GSQNFGKSGKFTGAMGKAQSPQKGATEPQA	0.0155415	0.00259457	0.00906802
HLA-A0201	CSAVWVLANTV	DKLEETSGLKILQTGVGSVSNRRGAVCSAI	RTEAGPAG	0.0134967	0.00463882	0.00906777
HLA-A0201	RTPSRAGTSGI	PDSRLGEENKGHQMLAGAAQAASVRRSKGS	SGTSIKAWAWLWMTPMRTTAGTRATPSSPA	0.0125544	0.00557968	0.00906703
HLA-A2402	GFLGMGPGV	AAHRGLPWGACCSSSWFCCCCSAQVWELGW	LELAGLQGTHAPSQGQTN	0.00122102	0.0169127	0.00906687
HLA-A2402	VRRDPPVCTV	FLRVDDRATSSTTDSSRAVSEMAVLTPFER	SYQRF	0.00655157	0.0115817	0.00906663
HLA-A0101	APAWSSGP	MPP	AARPGPDRGGSQRRGGGGSEPQASAAT	0.0154378	0.00269538	0.00906658
HLA-A0301	HSEGIPTSRS	IAFFGGDPRRITVFGSGIGASCVSLLTLSH	PRTPSSFTPRPTALRKWPGPNTIPETSSTF	0.0151765	0.00295668	0.00906657
HLA-A1101	VSGRKPGA	RRGTAAGTSGAPNRSQLSSLTFPAQLRRIG	GGRLGPGSRTCAPRCLPRARRGPGAHPRGG	0.0154832	0.00264996	0.00906656
HLA-A1101	QSAGKWTQG	QPECATWQRCPTSGFSVNSKRASKTKHCRT		0.0146475	0.00348517	0.00906633
HLA-A0101	WDLAWAVS	HEYFFLIGPPLLIPMYFQYQIIMTMIVHKN	YYIRFFITYIPFYGILGALLFLNFIRFLES	0.0155054	0.00262728	0.00906632
HLA-A1101	DPRSHPKLQAI	SMARPEGRVNVYHHLVETLKFAKGQRWRLG	MSKLWLGFDLRAAIAAPILHVNSKGCVEYE	0.00446156	0.0136708	0.00906617
HLA-A1101	THHVNLAKWIV	GKHITYIMRFSRNFYCFVSIFIYKRKLCST	RLINRYIKYKTISYGLSINKFGNVGLIDIH	0.00171733	0.0164146	0.00906596
HLA-A0101	KKQSPPKKNR	QEAQVFRGLASTVSLSAESGKSEKGQPQNS	ALIQKLVRWVGK	0.0128402	0.00529157	0.00906587
HLA-A0101	VFPELETNV	PDELWNSLGPHPIPVIFKQQTANRMRNRLQ	LMVDDDTLISTPDLVFAFSVWQQFPDQIVG	0.000443407	0.0176873	0.00906535
HLA-A0301	WTGSSTGS	FNRKCAGHLGYAADRNWKSKATPRGGPRTS	GCWWCTTRSCGAAWCPRYGRWWPSSTCL	0.0155755	0.00255517	0.00906532
HLA-A0301	GGRSVLWMR	TFVPSNNYIIPNKSEELEARFADLSHNRPT	PIALEMCRIIAAYVHFTLISRGI	0.00603873	0.0120917	0.00906521
HLA-A0301	IFIAQSARA	TSWGLTAYSEKHHWHLCCDSSRTQTEWMTS	ELERLRLSEKCDKESVDSSLKERASMVAHC	0.0006932	0.0174368	0.00906502
HLA-A0101	QGEEAARS	MAGKLPGKVY	GIERRDGGDNARLELSGCSLGSRRPAWDRK	0.0155326	0.002597	0.00906479
HLA-A0201	RKGSQKVSGI	RINAAHGFSLIQVDNTKVTMKEILLKAVKR	SGDKVEIDPVTNQKASTKFWIKQKPISIDS	0.0126868	0.0054421	0.00906446
HLA-A1101	RFVQAAPGPP	PKPDGEPAATREKSARCQGPRSPKTCDGLH		0.0149926	0.00313629	0.00906445
HLA-A0101	RCEAPTVRR	CDGNPCANGGSCSETPRSFECTCPRGFYGL	GWTGAACSHAAMADSAWTWATPCAAAAAPA	0.0108056	0.00732274	0.00906418
HLA-A0101	LLLRAGFP	DPQALASVLLLLLWAPALSLLAGSRSHRLP	GPTLRAGHR	0.0155735	0.00255392	0.00906373
HLA-A0201	SQTRSAGQ	NTSIWVSNMTQALVSTAWTSMWCWVGQVSA	AALGPNTESAKRRPCAGSSRSMMGSSFLAN	0.0153665	0.00276085	0.00906368
HLA-A0201	EGTGVPSP	MVGKGAKGMLVSTEARLR	APRTSCQLLGRLRKAGTARAPECPADPGLG	0.00998157	0.00814578	0.00906367
HLA-A2402	PALGPTAV	MPRRGAQGPP	GARGGEAGGQSPRPQQRPEGRVSPASPPPG	0.0153139	0.00281287	0.00906336
HLA-A1101	LEYAPTEDSNQ	HEQSAEQGKSSSQELGLKDQEDSDGHLSVN	QESITKREENQEQPRNYSHHQLNRSSKHSQ	0.0151966	0.00292996	0.00906328
HLA-A0301	SLLFACPYI	MPAR	LPLLLGLSRFLVSYSDSHPF	0.0129247	0.00520184	0.00906326
HLA-A0201	VLQCCISLY	LLMLTPCLKLFFQLCPVIQYWLKPPKLIKL	QILLQVKTCCTLHLYQFLMCRLLLICTLLH	0.000206049	0.0179197	0.00906286
HLA-A0301	SQRGWTSCRPR	MQPAKIAATVSWSCPRCAT	PSSPRRSCSLSTGALRMSVPRAWWTKTPSN	0.000995572	0.01713	0.00906277
HLA-A0201	GTLTPKQPA	LHLKSEKPQTKLLILHQAVAVILSLEQQVR	LREGKKKKFLPYRQSRQPHCQEPILGLVKL	0.00927297	0.00885244	0.0090627
HLA-A0201	PAHPQPSP	GKIVTDYTLAEAEAALQKAWNQGGNLSHLS	SLKEWPKHAASHSQSS	0.0149062	0.00321907	0.00906266
HLA-A1101	KRAEAITWL	MKTEVPGPRSQELMKQLNIIQRLCIFSAIT	MWTATECWIFIPRSPLSP	0.00796245	0.0101629	0.00906265
HLA-A1101	RLLRVIGKTT	LNAASKLLGQNWVQNAFDGSCNFFRWLEHL	ELATF	0.011132	0.0069931	0.00906254
HLA-A0101	AFGTECTF	TFIVPAIKPFDHYDFSRAKIACNLAWLVAK	GHDRYPHDGLYCRNGQYRKSNCVCSAVFSF	0.0148198	0.00330435	0.00906207
HLA-A1101	LSAQMLVPVT	MPKRKPKRRSAR	PEVKPKRTSSSRKMKTKSDMMEENIDTSAQ	0.0152642	0.00285965	0.00906194
HLA-A0101	QPRSRKVLSR	GLSWRGCGLLQKREQSRGTLGCYAGLQWCS	EYRKIKFVLDLELARSFGGEGIEPI	0.000703906	0.0174199	0.00906188
HLA-A1101	LLSSALLFD	HANASMSHTILLKAAELGMVSAYYTYIFTN	AVYAVVTAVQELNRSQEIGVKPLSCGSAQI	0.0149854	0.00313822	0.00906183
HLA-A0101	EQGGHLPGGW	RADINSKKVLREAGSVTALVQCVLRATKHR	RPGLPGEHPDLQVSEQLAGHHRERRRHPPQ	0.0097925	0.00833032	0.00906141
HLA-A0301	CATTPSTSH	NSRWTTDEQLLAVQGPDYIGLHVRAPISAP	LAVPATPAAEATFAHGSHSAPTATPTAAGP	0.0100915	0.00803126	0.00906137
HLA-A0301	FSRGNNAG	DLLEDMRTFSQKKAAIEREYAQEHVSRLEI	SPVSDEYM	0.015569	0.00255341	0.00906122
HLA-A2402	KYDPDPGES	RKILECVIKTIKAKQEILKQYHPVVHPLDL	VSICGKNEASAYNFYGFLIFF	0.0108823	0.00723987	0.0090611
HLA-A2402	EQNNFSPN	PEKLTAEVLGIICIVLMATVLKTIVLIPFL	TRTQKVVITLVRKEELGKRVCWPVLRRTPV	0.0155394	0.00258192	0.00906066
HLA-A0101	LKHLVTLRLNL	PLLIPPLRFLIMRLVKFQKITFQFNLHILS	CLVQTQSQHPLTLLLVKCYLLQLSSYFMRP	0.0143325	0.00378807	0.0090603
HLA-A0201	PNIIKVIGLGV	WTMGYEVQITAANRLGYSEPTVYEFSMPPK	AALLLILVVTDVSCFFIRQCGLLMCITRRM	0.0151813	0.00293884	0.00906005
HLA-A0101	NLSKIDKFFKL	HMLLKVMGFGLYLMDGNVSNIYKLDAKKRI	QVVPLFGDMQIELARYIKTSAHYEENKSKW	0.0102476	0.00787231	0.00905995
HLA-A0301	VLHPQEKQAS	NLRQDEKKTKTKTKTEELPLSSVTPWIDLR	MTPPMLLGNPFLLPPNEIGSHSCQSFDSLG	0.0154168	0.00270229	0.00905953
HLA-A2402	DMPSYVPKP	LEDGTRLVGEDAPKNKDLVEWLKLHPTYTV	KQKRHRCRNPNKLDINTLTGEERVPVVNKR	0.00416806	0.0139508	0.00905942
HLA-A0101	RCPPAETA	GGRLGPGSRTCAPRCLPRARRGPGAHPRGG	LFREAEEGTQKYSLPSDPAGQAAF	0.0155319	0.0025866	0.00905924
HLA-A2402	SAATPFQS	QKVAQMPQEEVELLPPAPKGKGRKPAAGAQ	VPPTVSQTPVIAATPVPTITANVTSVPVPP	0.0153266	0.00279191	0.00905924
HLA-A0101	RSHPLAICS	MEDLEEDVRFIVDETLDFGGLSPSD	LHPKAQHLLLLPDRLPQSGGEPGPVGEQQP	0.0145566	0.00356176	0.00905917
HLA-A2402	RGRKPGYF	RYRLRLVEDGLYGAPEPNGSWTGMVGELIN	SFLDPFSPAVWLFMLLAYLAVSCVLFLAAR	0.0121016	0.00601643	0.00905902
HLA-A1101	GLHIGLLQI	PLAAGFRLSPPCLPLSSQAERLFPLRPPLR	CSFCRPFSLS	0.0124227	0.00569391	0.00905831
HLA-A0201	HPTPSQPSM	AYSVSACRLRCEKEAVLQRCHCRMVHMPGG	PPC	0.00428556	0.0138305	0.00905805
HLA-A1101	CFFGHRFWKTG	FEAGEGSCASLGRVSSKVFFTLFALLGFFI	FIIMGFFFYILITRLTPIKYDVNLILTAVT	0.0153109	0.00280514	0.00905804
HLA-A0301	PQVLSKWI	LVALVMSSTRTTGDWQKFGWMNLKISSTSY	MEMCQSEKH	0.0153739	0.00274215	0.00905801
HLA-A0101	SAYNFYGFL	KQYHPVVHPLDLKYDPDPGESVSICGKNEA	IFF	0.0010451	0.0170708	0.00905793
HLA-A0101	SQSLPGGFFL	LGPCCLPFPTSPSASSCLCPLFSSLSWILP	GVEP	0.0106938	0.00742184	0.00905783
HLA-A0101	SNNSTGTMWK	PPSRSSRLGLWPRCFLIFPQLRILLLGPQE	VSALLFVLGSASLWVLAEGGKL	0.0142994	0.00381558	0.00905752
HLA-A0301	AVSGGSTQVP	TPPTSLSSPPGDLRPARQQLPPPPPDGLWP	GLHLRPPARRPLYPGH	0.0145388	0.00357571	0.00905725
HLA-A0301	AMLASASATP	SPAPATMVGHAWRRRKGSAAYVCLAMGGTC	AGTPSRAPATSTFPHEGAGRRQRPSAGCTA	0.014762	0.00335229	0.00905713
HLA-A0301	LTPVAEVRAKL	LSSQVTQELRALMDETMKELKAYKSELEEQ	EEQAQQIRLQAEAFQARLKSWFEPLVEDMQ	0.0117504	0.00636358	0.00905699
HLA-A2402	SPRTPSSFTP	RITVFGSGIGASCVSLLTLSHHSEGIPTSR	RPTALRKWPGPNTIPETSSTFTSG	0.00883514	0.00927875	0.00905695
HLA-A0101	GAPGFHSC	GKEIIDLVLDRIRKLADQCTEVQAGVLYLP	S	0.0151001	0.00301355	0.00905684
HLA-A1101	TTGSSEPIT	GLPRTMTQKDVEDMFSRFGRIINSRVLVDQ	VKFAANPNQNKNVALLSQLYHSPARRFGGP	0.0151476	0.00296584	0.00905675
HLA-A1101	VRFRIPGLP	MTCLLLIFTHASIMSLLAIAVDRYLRVKLT	GCILSFQLKVCFLPVMWLFILLSLALISGR	0.0086402	0.00947302	0.00905661
HLA-A1101	PLSPRIGTLQ	ENFKSYKGRQIIGPFQRFTAIIGPNGSAQR	LLSTLLWRRHF	0.0149094	0.00320371	0.00905655
HLA-A2402	LVEKGRKM	AAQGPLKSTAEDFWRMIWEHNVEVIVMITN		0.0143149	0.00379727	0.00905607
HLA-A1101	RAGGAEPD	RHHHGHCQEAEGEVSWMQDHWGGSRRVHPR	GADNLRGGRDRLRLHPHGAGQDGGGQVVQE	0.0155308	0.00258101	0.00905591
HLA-A1101	CPLTAPAE	LRVPGSWRPPLKIILEELPQQGPQCRPSQC	VEWPWSPHQVTVSPAPATMVGHAWRRRKGS	0.0154446	0.00266717	0.00905589
HLA-A2402	GAHVRVHV	GVLRGRARARAAAGGSERALRCRLHPVHAR	PGHRRYRRCRAPEPSARVHAAA	0.0117594	0.00635236	0.00905587
HLA-A0301	PRIEAMGALGL	VDELRMAFPLLDMVDLERRLKTTPLPRNDF	AWQHPPTPTSPS	0.0152012	0.00291052	0.00905586
HLA-A2402	EGKVGGQL	NDRPPCFQFCDREERHWGYRELFPLLQWAP	TLGEMIGWRREQRYLYLGDRASHLGRVGSA	0.014273	0.00383867	0.00905585
HLA-A1101	EMGSKKKP	VSKKPASGPGAVVRPPKAPEDFSQNWKALQ	KIIQQNKKETSPQVKGEEMPAGKDQEASRG	0.0153637	0.00274766	0.00905569
HLA-A0101	GKDGDFDYSRR	KDSEAWVPDSEERLILREEFTSRMHQRFLD	QPRLRQPRHRGTG	0.0119961	0.00611476	0.00905544
HLA-A0101	WLAEGKAKF	TNVRKRKFINRDLAHDSEELFQDLSQLQET	ALKGGKATLEGERKEVLNLLS	0.00889745	0.00921249	0.00905497
HLA-A2402	WESGIENKA	KSDSEVAGYIRQAGDFHQVGRCLGAGRLWE		6.54905e-05	0.0180436	0.00905455
HLA-A0201	LMKVRQLEQ	IEKSQEAYLLAFEHYVNHRKHNIPHFWPKL	QLGEAGSLQGPVLQHQSPKSPQQRLLELLH	0.0144431	0.00366577	0.00905444
HLA-A0101	SPLSSPRPIR	KSLDIAEAHPQFSKEDRSRSISGASSGLST	KLVLPPPPPEPPFVARPLATSTEPEACGSA	0.000904039	0.0172046	0.00905431
HLA-A0201	LWSSNNVPGT	LGPSSASPTGVACARGMCFGATPSSFTSAC	ILGTGVEKWPVQALAPGSWQGVVRTHSHTA	0.0149626	0.00314588	0.00905425
HLA-A0101	ATETGREER	GWKYQAVTATLEEKRKEKAKIHYRKKKQLM	GEEN	0.00642957	0.0116789	0.00905422
HLA-A1101	RSARLSAQ	MPKRKPKR	MLVPVTPEVKPKRTSSSRKMKTKSDMMEEN	0.0153421	0.00276534	0.00905373
HLA-A2402	GWRREQRY	RHWGYRELFPLLQWAPEGKVGGQLTLGEMI	LYLGDRGEKEEEHGVW	0.0151977	0.00290966	0.00905367
HLA-A1101	THHRSGDL	AVIMCHRLATPLLLGNTEKPLGFYWRVAAS	FKFCHPTHHLQVPGREQWRGQARHQIRAPR	0.0147758	0.00333107	0.00905344
HLA-A0201	DTRGRPWDPA	VLPGHLRAAAAPPRAQVRAAHTARGAAAAG	RHPTRTRCPRRLRAAERALIPGTAARRRLH	0.00102202	0.0170845	0.00905324
HLA-A0201	RRAGGGDARC	VNNGYVRDETVRAAPYDWRLEPAGGVLPQA	LWEACLPHWPQPRLSTLALFPAAPAPGLEG	0.0148674	0.00323866	0.00905303
HLA-A1101	TPLLLGNTEKP	EQGQALREFFDSLNEAIMRLVAVIMCHRLA	LGFYWRVAASTHHRSGDLFKFCHPTHHLQV	0.00808885	0.0100167	0.0090528
HLA-A2402	NWVQNAFD	EELGYRCVVFNNRGVAGENLLNAASKLLGQ	GSCNFFRWLEHLRLLRVIGKTTELATF	0.0154258	0.00267916	0.00905248
HLA-A1101	LNCFLWSLNGK	DYLLFSSFQEFLQRQVWLTTLTRGQLPKKV	ILSSRKSKI	0.00858088	0.00952356	0.00905222
HLA-A0201	LDVQRTVHIC	LLIARRSRKGFFAQPDRATLWQVPQPGTSA	QQ	0.00956266	0.0085416	0.00905213
HLA-A2402	GFISLNELHT	SGWSQTPGLQRSSCPGLPKCWDYRGEPPCP	NV	0.0143605	0.0037433	0.0090519
HLA-A0301	KDQMDDLRARR	MQRASRLKRELHMLATEPPPGITCWQD	NIRWSQHTL	0.012933	0.00517029	0.00905164
HLA-A0301	PRTPQPAQPR	LAALCPASRALEEKKGKGVSRRLPRRPRIA	TGAPARRPRPRPSFPVSLRSAAPPTGTAGG	0.0146274	0.00347529	0.00905133
HLA-A0301	RRNIRWSQ	LKRELHMLATEPPPGITCWQDKDQMDDLRA	HTL	0.0146004	0.00350214	0.00905128
HLA-A0301	APAEVEWPW	GSWRPPLKIILEELPQQGPQCRPSQCCPLT	SPHQVILPKAQLPSLSYSFSSPCSSGSP	0.00913774	0.00896466	0.0090512
HLA-A0101	ETDRRERCS	EQKAGITFKRVGVPSTMDLVKSKSMDAISS	GCIGCSFSPHFWCIKL	0.0133085	0.00479386	0.00905119
HLA-A0201	GSAPPSHPPSS	GQLTLGEMIGWRREQRYLYLGDRASHLGRV	VWTIEPHPAPRTAPGRLHLLVLQAAQAIVE	0.0141434	0.00395831	0.00905086
HLA-A2402	ELPRGEIS	TSPQLSKMPSTSLSLASGGGGGEKSKLRPK	WRWLPSFESLRWSQKMDKKKL	0.015417	0.00268455	0.00905079
HLA-A1101	GLIPTSRCCW	LHHWVLWSAVKSRWVIVAGSAPPAGPRYSS	TSSTT	0.00657729	0.0115236	0.00905045
HLA-A1101	GKTQRKWLP	ESNNSTGTMWKVSALLFVLGSASLWVLAEG	AVADGDERAETCWNARAWYSRLSRGARGS	0.0058767	0.0122237	0.00905021
HLA-A2402	LKHLVTLRL	PLLIPPLRFLIMRLVKFQKITFQFNLHILS	NLCLVQTQSQHPLTLLLVKCYLLQLSSYFM	0.00804924	0.0100498	0.00904952
HLA-A1101	NGSQKEKV	SESRRDSLFVPHRHGERRNSNVSQARHHHR	KLLPDFNGDAGGFLWKAKSREHSQHSDQHN	0.0155123	0.00258533	0.0090488
HLA-A1101	GFCEKKFP	FPEKPVPAPKASWLEETRPNPFAALTGGSN	RL	0.0127853	0.00531209	0.00904869
HLA-A1101	IDETKPKESAR	ATTPAAEDAAAKATAQPPTETGESSQAEEN	QDEGKEEEPEADQEHA	0.0133972	0.0046998	0.00904851
HLA-A0301	MKLLTLMTW	NRRDSLSGKGKKKKNQASLKIHLLLKEWRL	MNILSYYMKIFLTKFGVLL	0.0120225	0.00607375	0.00904812
HLA-A1101	SADGTTHGG	MGAFPLDLIVSRCRLPTLACLGPGPGAPSR	PRGYARRLHGARGPFGGRGVLLGWGMGGSR	0.014279	0.00381681	0.0090479
HLA-A0301	GFCEKKFPRL	FPEKPVPAPKASWLEETRPNPFAALTGGSN		0.00556676	0.012529	0.00904789
HLA-A0201	LHLYDTIVLS	STVGVDFALKVLQWSDYEIVRLQLWDIAGA	GCLCLCYYV	0.0147804	0.00331516	0.0090478
HLA-A1101	ADAGEFRTAP	PEQLCAPAEAAPCPAEPERSQSAALEPSSS	GHPRSSPGPGPETAVPQLLPVHFPQGTGPG	0.0144767	0.00361819	0.00904746
HLA-A0301	PEKPVPAPKA	MFLLPKQNHLWVF	SWLEETRPNPFAALTGGSNGFCEKKFPRL	0.0137579	0.00433675	0.00904731
HLA-A0301	PSADDVQV	ARRTYYSGDLLFSVDILRNVTDTFKRATYV	SPGSVHLLRVVEDFIHLVGDALKAFQSSLI	0.0154575	0.00263594	0.00904671
HLA-A0101	LILTTVVQGR	SFVGAWLGALPIPLDWERPWQGAWYCEMSN	FYSHFIH	0.0136783	0.00441435	0.00904635
HLA-A0301	LAHFRDPQCL	CHVVPFSLFGKSFIRRCHLSSDSFIQIALQ	ALFRVAVDKHQALLKAAMSGQGVDRHLFAL	0.0100749	0.00801758	0.00904626
HLA-A1101	KTKTEELP	EPVNGKFNDNAWHDVRVTRNLRQDEKKTKT	LSSVTPWIDLRVLHPQEKQASMTPPMLLGN	0.0147755	0.00331617	0.00904586
HLA-A0201	LFGTRKLII	NAFKTWNRKKPDHIRYQMASFPLPSSYSSF	NLHSSWITCNG	0.011945	0.00614627	0.00904564
HLA-A0101	LQPEGDERWQ	AETHSLPSDTSYSEQEDSEDEDAICPAVSC	RKKTTSVCAVL	0.0146102	0.0034805	0.00904537
HLA-A1101	RGRRATAGR	LAALVLAQAPAALADVLEGDSSGPRFSRAH	ARRRPHHPLPRPLPAATAEPPGCAGLSAGQ	0.00544041	0.0126503	0.00904535
HLA-A0101	PGGEVGTT	SRVLSHRAGTLSGGMTGSHHTRSSSAMTVG	AVGWTQYFLPIQTQKLQC	0.0155097	0.00258057	0.00904513
HLA-A1101	SKSLDIAEAH	EVLSVTDGGSPVPARRAIEMAQHGQSKAMF	PQFSKEDRSRSISGASSGLSTSPLSSPRPI	0.0150301	0.00305996	0.00904502
HLA-A0301	HLQLIEGKTR	ISAYGPGLVSIAVVQDGDGRREVRSPTKAP	APESEGPCTGARDAVKVLPFFHVNTIASRF	0.0102192	0.00787064	0.00904494
HLA-A1101	TRATPSSP	PSRAGTSGISGTSIKAWAWLWMTPMRTTAG	A	0.0147895	0.00330028	0.00904489
HLA-A1101	SRTQGERGLSW	GGAPPIFLPSDGQALVLGRGPLTQVTDRKC	RGCGLLQKREQSRGTLGCYAGLQWCSQPRS	0.0108096	0.00727995	0.00904479
HLA-A2402	AKELIEKHYSP	KNSAAPSGQRRPRLVIEECPLTSEAQTNDA	SKFCNGTNHDGDIESMLHVRHGSDENCRSW	0.000179847	0.0179086	0.0090442
HLA-A0301	DTFCLYGVFL	GDGGQQQLLHSKFLAGFVCHIEKNEVETNA	FLFFFSFSLFFFFHFSTLFAFFFCGGGVGR	0.00994964	0.00813787	0.00904376
HLA-A2402	FFRWLEHLRLL	RGVAGENLLNAASKLLGQNWVQNAFDGSCN	RVIGKTTELATF	0.00628739	0.0117998	0.00904358
HLA-A0201	LWSSNNVP	LGPSSASPTGVACARGMCFGATPSSFTSAC	GTILGTGVEKWPVQALAPGSWQGVVRTHSH	0.015433	0.00265416	0.00904357
HLA-A2402	PWPSAPTHP	GPLPPAPAGPQPAPTASHPPRSGCPPPQRP	DWNPSGAPSTLTL	0.0133282	0.00475887	0.00904351
HLA-A1101	KMEKMENL	CEVFRVEGIKDNLDDIKRIIKARDIGYILL	CHLCCVTLWG	0.0146765	0.0034094	0.00904296
HLA-A1101	RSHPKLQAIM	ARPEGRVNVYHHLVETLKFAKGQRWRLGDP	SKLWLGFDLRAAIAAPILHVNSKGCVEYEP	0.0148235	0.00326219	0.00904284
HLA-A1101	PTHPDWNPSG	APAGPQPAPTASHPPRSGCPPPQRPPWPSA	APSTLTL	0.0153508	0.00273447	0.00904263
HLA-A2402	IEDAGGQQ	RVALVYPNNDPVMFMVAFYGCLLAEVIPVP	IGFLLGSCGIALALTSEVCLKGLPKTQNGE	0.0151717	0.0029133	0.00904248
HLA-A1101	ASQLIFPKAC	MAAGGSDPRAGDVEED	YSRKSFISLSWPVWPTFAQRLLRSPRL	0.0150663	0.00301829	0.00904231
HLA-A2402	MLFVSHLSGL	LRAWCRTIAGDLVWAFGGKKTLAFCVTKVF	MFFNL	0.0103557	0.00772842	0.00904208
HLA-A0301	LPRVRSSD	MENGGSMQVSSHDPRGRASSRVAAGPTRRG	QEGEGSSRKGRHRSGQRRAGSGEVCGLGER	0.0151709	0.00291252	0.00904172
HLA-A0101	EYVAWSAHL	EMRTEDERVTNHEDGSPVNEPNETTPLTEP	CSNGKLPLKEEDGKEALNPETIEIKVSNDI	9.83156e-05	0.0179835	0.00904091
HLA-A0301	YLGDRASHLG	PLLQWAPEGKVGGQLTLGEMIGWRREQRYL	RVGSAPPSHPPSSVWTIEPHPAPRTAPGRL	0.0144501	0.00363137	0.00904075
HLA-A1101	KGKKKKNQASL	EECKLIHPSKLNEVEQLLYYLQNRRDSLSG	KIHLLLKEWRLMKLLTLMTWMNILSYYMKI	0.0154645	0.00261672	0.00904062
HLA-A0301	SVGEIVTRNQQ	RGCPRENKTHCFNLALNQPKNNFKCKCFRV	MSGKENSLTEIWLMIQKNSFKI	0.0137173	0.00436338	0.00904033
HLA-A2402	PLRCPGPK	VLLDLKYNLSAEGISCITCSGEASSQAVPG	DCWSERCRIQGPHQCQTSGKSHSPLSPHVP	0.0151779	0.00290279	0.00904032
HLA-A0301	ASWAAWPWMA	RTGHQLADMLKSCNFSGHHCSASNFSVVSS	GGWGVGRSGGSGVQGHPQQGFPSFHHQRLA	0.011033	0.00704709	0.00904006
HLA-A1101	PGTTDQVPRQ	MASGRRGWDSSHEDDLPVYLAR	KYGGMFCNVEGAFESKT	0.0152881	0.00279196	0.00904004
HLA-A2402	PAAEWFGT	MGKSGEPAGS	PRSRTSPSPSSAASQLPNSFIMRS	0.0153985	0.00268148	0.00903997
HLA-A0101	ALSVEKDA	RSSHPQGPVRQMSPSCTWSTANAEEPAGRK	GCRGPSWECPRGWINLFAESLQCKVDCEAN	0.015519	0.00256077	0.0090399
HLA-A2402	RSIVEDHISA	LQVSEPSLENKVQRRKKILLVILPPRGSCC	FCLHIGIQIRVCCVCVCV	0.00466338	0.0134164	0.00903988
HLA-A0101	EVPYLRILCQ	LNLPVNCPFPRPSPGLPAECHSPAGVCHLA	LEKGFQDQALQDTECGKVDTRFLFPSD	0.00378656	0.0142929	0.00903974
HLA-A2402	RPLPPVVGQ	VPGCLDGGGVQYLLAPVRSLSGDLGLGPCA	GQPPGAGEDAHLGPAVQAVPRTRGLPGEAP	0.00155734	0.0165213	0.00903931
HLA-A0301	TLLLVKCYLLQ	QFNLHILSLKHLVTLRLNLCLVQTQSQHPL	LSSYFMRPQLLLVLKYCYNLPFRLLMLTPC	0.0153661	0.00271211	0.00903913
HLA-A1101	VAVPTTICGVQ	LRALQTLSLGGNQLQSIPAEIENLQSFLFS		0.00954985	0.00852809	0.00903897
HLA-A0201	LVQTQSQHPL	RLVKFQKITFQFNLHILSLKHLVTLRLNLC	TLLLVKCYLLQLSSYFMRPQLLLVLKYCYN	0.0118291	0.0062484	0.00903874
HLA-A0101	AGSPAAEWF	MGKSGEP	GTPRSRTSPSPSSAASQLPNSFIMRS	0.0140754	0.00400193	0.00903866
HLA-A0201	GRLPCPLPPLP	GTPAAACSSSSGGSPAPAGAHGAVFLSCSL	PCSLLSLCNPTRSSEARNPARYCRPLIRSP	0.0123178	0.0057594	0.00903862
HLA-A0101	QSFDSLGVMP	PQEKQASMTPPMLLGNPFLLPPNEIGSHSC	TLLPA	0.0138337	0.00424239	0.00903806
HLA-A1101	GLWPAVSGGS	HQAPTPPTSLSSPPGDLRPARQQLPPPPPD	TQVPGLHLRPPARRPLYPGH	0.0149891	0.00308632	0.00903773
HLA-A1101	SSDELEEGRG	YYYSWKKTRSRTSVMDRQARRLGGRKDKED	GVSEGEPDPADPKREPLPSRPLNARPGPGK	0.0148843	0.00319049	0.00903741
HLA-A1101	CSSPRAGWNP	ETPSKRWRLHCLAFSQRFVRAGPACSSREA	AGFRLPGRWSPFVALHLVCQIREVNIRAWC	0.0142763	0.00379789	0.0090371
HLA-A0201	RQMSPSCT	QVDFKDFYPAIAGICHPDHGGRSSHPQGPV	WSTANAEEPAGRKALSVEKDAGCRGPSWEC	0.0154171	0.00265685	0.00903699
HLA-A1101	TAAAATPTS	AARTAAPARWASAAATAASARTRAPRAPVL	PASSALALPATWERGVSSQCTPTAQAPCPR	0.0144379	0.00363468	0.00903628
HLA-A0301	SVAHRRLPGA	GPGGRGAGGAGSARQGERGLPVPRGTACVP	ERAAPQRLRYLSL	0.0143887	0.00368326	0.00903596
HLA-A0301	LCSNGKLPL	VTNHEDGSPVNEPNETTPLTEPEYVAWSAH	KEEDGKEALNPETIEIKVSNDIIQSKEDDS	0.0146219	0.00344905	0.00903546
HLA-A0201	IGWSYTALNQK	RFLACIQLLCVCRLDWANGYYRQQRKLVEE	NWGKKYPTCNSPKQSPINIDEDLTQVNVNL	0.0126565	0.00541367	0.00903509
HLA-A0201	SIYYDEKVP	KEKVTSLPDNHKNALAANIDEIVFTSTGDI	TSPVKL	0.0141782	0.00389181	0.00903501
HLA-A1101	GPTAGPCG	QEADEATLARGDPVLEEDPRGGGSGTPGAA	A	0.015397	0.00267269	0.00903487
HLA-A0201	WRLEWCHHHGA	GLCVCEEGYQGPDCSAADGPGGPPAPAAGA	GARSHLQHQRLRCH	0.0145087	0.00356101	0.00903487
HLA-A1101	LNAASKLLGQ	SYILHMIHLSEELGYRCVVFNNRGVAGENL	NWVQNAFDGSCNFFRWLEHLRLLRVIGKTT	0.0138323	0.00423715	0.00903475
HLA-A0301	EGDERWQRKK	HSLPSDTSYSEQEDSEDEDAICPAVSCLQP	TTSVCAVL	0.00947263	0.00859684	0.00903473
HLA-A0201	EVAAFPLVS	RIDPRVNPLKMSPHSLTCVTSSHWDRPYSR	SLNLNVPAGKAWASSYPDGCTLLAS	0.00299675	0.0150727	0.00903471
HLA-A0101	EEDDHADCHR	TVVRPTYKVMYKIVTAREWRCCPGHSGVSC	AASTSNTSYP	0.000700271	0.0173691	0.00903468
HLA-A2402	EESSKSPK	LEPPQIIKPWSLSCLRPAPPLRPSAALGYK	TMKKFLHKRKTERKPSEEEYVIRKSTAALE	0.0153725	0.00269639	0.00903443
HLA-A1101	LIPPLRFLIM	QDLVSTVNVVYSQTTQPVYNAPRACFQGPL	RLVKFQKITFQFNLHILSLKHLVTLRLNLC	0.0145666	0.0035021	0.00903436
HLA-A0201	SLEGLLKSR	VTSTWNLASPLLSVSVDGTQRTVQVSVVRI	ILVSTCVANT	0.00397365	0.0140946	0.00903412
HLA-A2402	HSRGWLWGI	GLGEACSCAPAHPQQHICHSALGESEVREV	SIWPAVHQESRGKGRSSNSYRLSLAEADGW	0.000829345	0.0172383	0.00903381
HLA-A2402	GEAPGRAAL	VVGQGQPPGAGEDAHLGPAVQAVPRTRGLP	PQQAGLAHPAGLLRGWPRPSPAPQGGL	0.000176195	0.0178914	0.00903379
HLA-A0301	SSAQPHFPD	QHPHPMQSQYPALPHDTAISGPLHYAPYHR	GTLFDEQYSQTASYPSHSPLARGALSQHVL	0.0150673	0.00300001	0.00903365
HLA-A1101	LSVEKDAG	SSHPQGPVRQMSPSCTWSTANAEEPAGRKA	CRGPSWECPRGWINLFAESLQCKVDCEANL	0.0154266	0.00263917	0.00903287
HLA-A1101	AAGAWRLEWCH	QCEEGLCVCEEGYQGPDCSAADGPGGPPAP	HHGAGARSHLQHQRLRCH	0.014465	0.0036003	0.00903263
HLA-A0201	SKFLAGFVCH	MSGRGDGGQQQLLH	IEKNEVETNADTFCLYGVFLFLFFFSFSLF	0.00529112	0.0127739	0.0090325
HLA-A0201	GFQDQALQDT	PGLPAECHSPAGVCHLAEVPYLRILCQLEK	ECGKVDTRFLFPSD	0.0149148	0.00314978	0.0090323
HLA-A1101	SLRRGPADIL	KYVAYIESQGAHRAGLAKVGDILAPARPSI	GPSSASPTGVACARGMCFGATPSSFTSACL	0.0149364	0.0031278	0.00903211
HLA-A0301	PHLKRIYA	GVNYFLDVELGRTTCTKTQPNLDNCPFHDQ	VPWQGTMTLSKSTCQDA	0.0140959	0.00396814	0.00903204
HLA-A2402	AVQEQHRQKHF	GYGDKYPQTWNGRLLAATFTLIGVSFFALP	EKRRNPAAGLIQSAWRFYATNLSRTDLHST	0.0146542	0.00340961	0.00903192
HLA-A1101	RLMKLLTLMT	LQNRRDSLSGKGKKKKNQASLKIHLLLKEW	WMNILSYYMKIFLTKFGVLL	0.0147936	0.00326986	0.00903172
HLA-A0201	KLLPDFNGD	FVPHRHGERRNSNVSQARHHHRNGSQKEKV	AGGFLWKAKSREHSQHSDQHNGRT	0.00971016	0.00835323	0.00903169
HLA-A0101	AYYTYIFTNLL	DDKTATIIIHANASMSHTILLKAAELGMVS	SSALLFDAVYAVVTAVQELNRSQEIGVKPL	0.000790577	0.0172723	0.00903142
HLA-A0301	LWREGAPGPW	LKAKPTKPVTEVLRPVVARYGLDLSGLLVR	RPYIESGRTAGCLGGEGSFQRKGIRR	0.0151728	0.00288988	0.00903136
HLA-A0301	YQNVWPSHQ	FSTCFTELQRDFLKQRPTKLKSLIRLVKHW	ACVRRSLGSCHLSMPWSS	0.0135075	0.00455521	0.00903135
HLA-A1101	LLLAIMSAVP	LFTSLAFMLVEGNFVLFCTYTLGFRNEFQN	FLILVALMESNLIITYAVAVAAGISVAAAF	0.0150246	0.00303774	0.00903115
HLA-A1101	PAISWFRAT	AISMPQKSFNATAERGEEMTFSCRASGSPE	NKAGEDEKQAFLQVFVQPHIIQLKNETTYE	0.015263	0.00279812	0.00903059
HLA-A0201	GPGPGAPSRSA	AGLAGLRWSMGAFPLDLIVSRCRLPTLACL	DGTTHGGPRGYARRLHGARGPFGGRGVLLG	0.0121985	0.00586256	0.00903054
HLA-A0101	TMREQEER	AELLRQAKHEANDYRRQLQSLTCDLESLRG	HVREAASYQEALARLEEEGQSLKDEMARHL	0.0147249	0.00333508	0.00902996
HLA-A1101	KEHNGHITV	DRTQIALSPNNHEVHIYKKNGSQWVKAHEL	LSLDWHPNNVLLAAGSCDFKCRVFSAYIKE	0.00103896	0.0170203	0.00902962
HLA-A1101	VSSQCTPTAQ	PRAPVLTAAAATPTSPASSALALPATWERG	APCPRPRRASGPGTLSATFCLRLWDCSWPR	0.013941	0.00411765	0.00902933
HLA-A1101	SPAGVCHLA	ACPGRREQLLNLPVNCPFPRPSPGLPAECH	EVPYLRILCQLEKGFQDQALQDTECGKVDT	0.0117824	0.00627584	0.00902911
HLA-A0101	LLVVLFAA	NMQSCSAEALLLPAGLSTGALIAILLCIII	LKRQRKKEPLILSKEDIRDNIVSYNDEGGG	0.0154901	0.00256767	0.00902887
HLA-A0301	TKTPSNSFTR	TSCRPRPSSPRRSCSLSTGALRMSVPRAWW	SSSLREMPPPMHTSSSTPLMRTGTGPSTLR	0.00947446	0.00858323	0.00902885
HLA-A0201	PTSPASSALAL	PARWASAAATAASARTRAPRAPVLTAAAAT	PATWERGVSSQCTPTAQAPCPRPRRASGPG	0.0130774	0.00498017	0.00902881
HLA-A1101	KMENLCHL	FRVEGIKDNLDDIKRIIKARDIGYILLKME	CCVTLWG	0.0151124	0.00294514	0.00902878
HLA-A0101	MDWKEKYI	KTLRSEMNERNYFVRDKLDPDMALCRNARE	NRDYSKIFTENIVEQPCPDVFWFPIFSEKA	0.00712541	0.0109311	0.00902825
HLA-A1101	QDLSASVFFP	ML	PCSQHRTLGT	0.0144697	0.00358676	0.00902824
HLA-A0101	SVRVPGRPGQR	TLLAFVEQRLSPDDSHAHRLVLRRGTLAGG	NFLLWAVGCPARAGDSSPGGAPVHEPLPCA	0.000377306	0.0176789	0.00902809
HLA-A2402	FAGASQTHTL	RQSRMPQEDERPADEYDQPWEWKKDHISRA	TSECPIPAFPHLVMSPVSVYKVESNYLSLL	0.00905379	0.00900182	0.0090278
HLA-A1101	AYQERNGRL	CGGLDARYNISVINGTSPFAYDYDLTHIVA	MENETNTNTAEKQTKEKAF	0.0107246	0.0073309	0.00902776
HLA-A2402	AEEILEKGLKI	VFSKARYTVRSFGIRRNEKIAVHCTVRGAK	LETLVLGSRNTSIWVSNMTQALVSTAWTSM	0.000352008	0.0177035	0.00902774
HLA-A0301	IGSLQDAEIAR	AIFHKYSGREGDKHTLSKKELKELIQKELT	LMEDLDRNKDQEVNFQEYVTFLGALALIYN	0.0118851	0.00617035	0.00902773
HLA-A0301	RLEGRSRSV	QEKMKELFKINQFNLMASDLIALNRSLPDV	AQARVQWSDLSSLQAPPPGFTPFSCLSHPS	0.0136844	0.00436953	0.00902695
HLA-A1101	TGFCDSRLVT	HPGTQRHTHMLGQTTWLKGTRGVGDGNSAA	STPEHVLPETVCSPIGWRPEQCPVPRKSPQ	0.0150596	0.00299412	0.00902684
HLA-A0101	KWIVRLINR	MRFSRNFYCFVSIFIYKRKLCSTTHHVNLA	YIKYKTISYGLSINKFGNVGLIDIHPNCI	0.00119976	0.0168531	0.00902642
HLA-A1101	YAGGVAEYS	HSESGGELIERDGKKYKLFYGMSSEMAMKK	LRGKDSGSSF	0.0149736	0.00307876	0.00902617
HLA-A1101	HMPAAALNAG	MSYKPNLAA	E	0.0140505	0.00400146	0.00902599
HLA-A1101	RQRRGPLY	FCFHAALTFTVFAGGINRTKYPILCQAVLP	HLWGHGCHEHQELRDRGRGHGVLLDGLGAQ	0.0143777	0.00367371	0.00902573
HLA-A0301	IHRSDTAA	DIDQCSSDGWFSGTHKCHLNNSEIRNLTMR	G	0.0151582	0.00289299	0.0090256
HLA-A2402	VTTVCKKT	PFISEDEKQELCISGGFQSRKHGYEPRMFC	QIQTAGRPDPGGAPERGPDAPGRSQAAVHP	0.0154167	0.00263434	0.00902549
HLA-A0101	GSRRVHPR	AGGFSGHGRHHHGHCQEAEGEVSWMQDHWG	RAGGAEPDGADNLRGGRDRLRLHPHGAGQD	0.0141978	0.00385314	0.00902545
HLA-A0101	QRYIFIYL	YVAKDPVNRRGSRWSGGMTFAGRRAPFNPL	FSVSTETLPRS	0.0144502	0.00360025	0.00902524
HLA-A1101	PLPVCKEA	SLTFMCYEGFELMGEVTIRCILGQPSHWNG	AAETSLEGGNMALAIFIPVLIISLLLGGAY	0.0147563	0.00329295	0.00902461
HLA-A1101	AAGLRAPGGP	GFGVGWCKVCVGQLWREQKPSGRAVNCVLL	DRWWPGGRRGSRRPGLRSRLRARGR	0.0150152	0.00303385	0.00902454
HLA-A2402	FCDSRLVT	GTQRHTHMLGQTTWLKGTRGVGDGNSAATG	STPEHVLPETVCSPIGWRPEQCPVPRKSPQ	0.0147821	0.00326686	0.0090245
HLA-A2402	MKPPWPVWIWR	QDLATVRQKLQDETNLRLEAENNLAAYRQQ	GRLSRWRRRSGS	0.00829105	0.00975738	0.00902422
HLA-A0201	LFTAPEKKNL	PMSLLSVGKAGDASIFLILTTTGHYSLFPL	FLIGWKLSTCLAWGLWKSAVNLYSLSPPGR	0.0151336	0.00291381	0.00902368
HLA-A0301	VIVFKLHIIN	VLGKVKIFEKMDHKARLQRMQELQEAQNAR	KSFK	0.0151868	0.0028603	0.00902357
HLA-A0101	DNHVIGDPCCL	GKPAVRPLVDTGAMVFVVFGIIGVNRTRQV	RQQL	2.57393e-05	0.018021	0.00902339
HLA-A1101	NAEEPAGRKAL	GICHPDHGGRSSHPQGPVRQMSPSCTWSTA	SVEKDAGCRGPSWECPRGWINLFAESLQCK	0.00707624	0.0109703	0.00902329
HLA-A0301	SNCRKTYI	PCLTYVFSCSLYPSTPLPVSSSFRPLILVY	VNDRPPCFQFCDREERHWGYRELFPLLQWA	0.0093076	0.00873873	0.00902316
HLA-A1101	AEGAGFATT	APLSWDLPEPRSRASKIRVHSRGNLWATGK	QTPLWLLGEVEAPRGGRLSVFPLQERKRGR	0.00543011	0.0126161	0.00902311
HLA-A2402	DADNQGSAGLR	MVPEAWRSGLPQPRRRAATIRLRPCNR	GHQTP	2.06075e-06	0.0180423	0.0090222
HLA-A1101	ERVKDARLQR	LAPMLEVALTLIDSWCKDHSYVIAGYYQAN	RWPPESPRASATLRSSW	0.0089613	0.00908288	0.00902209
HLA-A0101	REEISRGPSL	RRETSPLGRDLTPSRALLTAVGLSEDSPHT	GAPGVSCPPVQGLLCFGLGLPS	0.00168519	0.0163584	0.00902181
HLA-A0201	SLRFASKVRLP	LLQNSLGGSAKMLMFVNISPLEENVSESLN	PVSLVRTRGWL	0.0113122	0.00673073	0.00902147
HLA-A1101	GGRSGRIT	VLQDGPISRVIVFSLSAAKVLTRRGNPSTL		0.0153046	0.00273829	0.00902145
HLA-A0201	LGEMIGWR	CDREERHWGYRELFPLLQWAPEGKVGGQLT	REQRYLYLGDRASHLGRVGSAPPSHPPSSV	0.0153098	0.00273282	0.00902132
HLA-A1101	FCVICLPDR	TQGHQTKPLRAEIVTGISNQVSHLFLFLVP	HDFNIFVHIPYLIHKCSLLFHLLPTLPLVI	0.0105827	0.00745996	0.00902132
HLA-A1101	YVREIKSSG	KGDIIYVTRVEEGGWWEGTLNGRTGWFPSN	K	0.0126478	0.00539356	0.00902069
HLA-A2402	GLILPPPSDC	GPGHSHQRLLPADPDESSYFVIGAVLYRTL	APPYPASS	0.0148442	0.00319673	0.00902047
HLA-A2402	VVRISLEG	SKLNVTSTWNLASPLLSVSVDGTQRTVQVS	LLKSRILVSTCVANT	0.0150154	0.00302554	0.00902045
HLA-A0201	TVRPASRFISD	SLEGGRRVPGRAPENCAVAFSAETRVSGAV	AG	0.0114345	0.00660575	0.00902014
HLA-A0101	FVFSVETVSL	LPPPRFDRFSCLSLLSSWDYRCVPPCLANF	CWPGWSQTPDLVIRPPRPPGVLGLQA	0.00438568	0.0136539	0.00901978
HLA-A2402	SCLSHPSSW	EGRSRSVAQARVQWSDLSSLQAPPPGFTPF	DYRCPPPHPANFFVFLVEMGFHCVSQDGLD	0.00198792	0.0160513	0.0090196
HLA-A2402	NPLAAGFR	VPPEEFRPFLAKMRGILKVLLFSVVSGLEQ	LSPPCLPLSSQAERLFPLRPPLRGLHIGLL	0.0142798	0.0037589	0.00901937
HLA-A0101	LEDLDETINI	LLQDPSTATREEIDWTTNELRNNLRSIEWD	LFCGVCAIRDK	0.013394	0.00464477	0.00901936
HLA-A2402	SSGLLLQT	MGSQEVLGHAARLA	NAALLNHPLPGQRGLPQSMSQWGHPARLEP	0.0146517	0.00338689	0.00901929
HLA-A0101	STCAAVATP	SGPGTLSATFCLRLWDCSWPRAWPALRSCW	RMLGLACWLGPRSRQSTHSRMHSTT	9.77428e-05	0.0179406	0.00901919
HLA-A1101	KHNKIPSELLN	WPATSLNCIAILFLRAGRTQEAWKMLGLFR	ELMDSAKVSNSPSQAIEVVELASAFSLPIC	0.0152973	0.00273999	0.00901865
HLA-A0101	PSIHSSYSF	FYRCFPDGVMNSEMHCTGDPDLVSEGRKSF	VGGVIGLIFAYICYRQHYPPLANTACHKPY	0.0122881	0.00574886	0.00901849
HLA-A1101	LHLYDTIVLS	STVGVDFALKVLQWSDYEIVRLQLWDIAGA	GCLCLCYYV	0.0148933	0.00314347	0.0090184
HLA-A0201	CVSQDGLD	CLSHPSSWDYRCPPPHPANFFVFLVEMGFH	LLTL	0.0153356	0.0027002	0.00901789
HLA-A1101	CPARAGDS	LVLRRGTLAGGSVRVPGRPGQRNFLLWAVG	SPGGAPVHEPLPCARCWHGHRLPLLHRGAG	0.0154913	0.0025441	0.00901768
HLA-A0201	TCLAWGLWKSA	LTTTGHYSLFPLLFTAPEKKNLFLIGWKLS	VNLYSLSPPGR	0.0138595	0.0041753	0.0090174
HLA-A0301	RKKTTSVCA	SYSEQEDSEDEDAICPAVSCLQPEGDERWQ	VL	0.00109151	0.0169424	0.00901697
HLA-A0301	AARGRAGWRS	MCSGAGVMMARW	TVRILF	0.015262	0.0027719	0.00901693
HLA-A1101	QCVLRATKHR	VSSILRNLSWRADINSKKVLREAGSVTALV	EQGGHLPGGWRPGLPGEHPDLQVSEQLAGH	0.0148	0.00323202	0.00901599
HLA-A0201	LGPSSASPTGV	GAHRAGLAKVGDILAPARPSISLRRGPADI	ACARGMCFGATPSSFTSACLWSSNNVPGTI	0.0116556	0.00637635	0.00901599
HLA-A1101	QWAQGAGA	ADHLQQPGCHQDRGPGSGPPLPGPGVRPLL	GRRERPQCAD	0.015478	0.00255395	0.00901595
HLA-A2402	VLPATLNSTAK	EIGVKPLSCGSAQIWQHGTSLMNYLRMNWK	ARGPTTL	0.00564332	0.0123885	0.00901591
HLA-A0101	EKISESAKQDF	NANKALDKARAKNKDVLQAETSQQLCCQKF	KTRRVAAFRKNLVELAELELKHAKGNLQLL	0.00462069	0.0134106	0.00901565
HLA-A1101	GSMQVSSHD	MENG	PRGRASSRVAAGPTRRGLPRVRSSDQEGEG	0.0152085	0.00282278	0.00901563
HLA-A0301	SRVAAGPTRRG	MENGGSMQVSSHDPRGRAS	LPRVRSSDQEGEGSSRKGRHRSGQRRAGSG	0.0151297	0.00290133	0.00901552
HLA-A2402	ARHQIRAP	STHHRSGDLFKFCHPTHHLQVPGREQWRGQ	RRSHH	0.00849124	0.0095395	0.00901537
HLA-A0201	KLPSQSQEKK	TLIASGVSIKMITGDSQETAVAIVVWDCIP		0.0126234	0.00540722	0.00901533
HLA-A0301	LFHQEKFW	PSNPEHLFTCSEDGSLWHWDASTDVPEKSS	SGEHVWSMHACPCYNFIYRETNSFI	0.0140284	0.00400193	0.00901518
HLA-A0301	EAPTVRRGW	GNPCANGGSCSETPRSFECTCPRGFYGLRC	TGAACSHAAMADSAWTWATPCAAAAAPASR	0.0012529	0.0167767	0.00901478
HLA-A0201	LFLVARWAF	RKPGYFSFLDPFSPGVWLFMLLAYLAVSCV	TLIIISSYTANLAAFLTVQRMDVPIESVDD	0.00175296	0.0162764	0.00901468
HLA-A2402	STCLAWGLW	ILTTTGHYSLFPLLFTAPEKKNLFLIGWKL	KSAVNLYSLSPPGR	0.000151222	0.0178779	0.00901457
HLA-A1101	SGAGDGYRGGS	IALLGFVCGCQVVSVFTEEEDSCEYGASAG	SESVPSGARRETSPLGRDLTPSRALLTAVG	0.0149303	0.00309669	0.0090135
HLA-A1101	LGGSGGKGLH	TAVPQLLPVHFPQGTGPGSGSSWTPDPGGR	ACRGAVACRALEADSGDARRAPRARGERRR	0.0141069	0.00391987	0.0090134
HLA-A1101	SFICTGEGEVY	IPCKQYCLEVQTRCPFILPDNDEVIYGGLS	L	0.0119548	0.006071	0.00901288
HLA-A1101	VRKEELGKR	TVLKTIVLIPFLEQNNFSPNTRTQKVVITL	VCWPVLRRTPVCFL	0.00820266	0.00982259	0.00901263
HLA-A0301	QRLGLGNG	MGECAGGRVHLA	HYRKKMNVPRPQTASFPALFPPRLASPAPR	0.0152244	0.00280066	0.00901251
HLA-A0201	NWKVLPAT	RSQEIGVKPLSCGSAQIWQHGTSLMNYLRM	LNSTAKARGPTTL	0.015113	0.00291159	0.00901231
HLA-A2402	RRPGLRSRLR	GRAVNCVLLAAGLRAPGGPDRWWPGGRRGS	ARGR	0.000475551	0.0175486	0.00901209
HLA-A1101	FPRMTSASISH	HSLLGTNAKMLIIVVSAVAGTSCGKSTDHA	QMTSLRCWTT	0.00552428	0.0124994	0.00901184
HLA-A0101	CYLLQLSSYF	LSLKHLVTLRLNLCLVQTQSQHPLTLLLVK	MRPQLLLVLKYCYNLPFRLLMLTPCLKLFF	0.0144846	0.00353815	0.00901136
HLA-A0301	NFFRWLEHLRL	NRGVAGENLLNAASKLLGQNWVQNAFDGSC	LRVIGKTTELATF	0.0142335	0.0037889	0.00901121
HLA-A1101	SLLACTAQ	HYWSKNWAKAAAFVTSPPLSPDPTTPDYLT	KAVGKDNFTLIPEGVNGIEERMTVVWDKAV	0.0147179	0.00330424	0.00901109
HLA-A1101	GQLTLGEM	CFQFCDREERHWGYRELFPLLQWAPEGKVG	IGWRREQRYLYLGDRGEKEEEHGVW	0.0151005	0.00292156	0.00901104
HLA-A2402	SQKSVPCVR	AEAPDAPEAASPAHWPRESLVLYHWTQSFS	PPSPL	3.00623e-05	0.017992	0.00901101
HLA-A0101	SYFMRPQLLLV	TLRLNLCLVQTQSQHPLTLLLVKCYLLQLS	LKYCYNLPFRLLMLTPCLKLFFQLCPVIQY	0.000668707	0.0173533	0.00901098
HLA-A1101	LRLPSDGV	GPVMSGNTAYPVISCPPLTPDWGVQDVWSS	GLSCPGWSAMAQSQLTAASASQVQAVLVPQ	0.00933998	0.00868121	0.00901059
HLA-A0101	IAVDWLLCSF	GAAGVPQAGLVTMVIVLSAVGLPAEDVTLI	HKIPPACSSCQQSASIKMDPLLCSVPSLPV	0.00699801	0.0110225	0.00901026
HLA-A0301	LVSTEARLRE	MVGKGAKGM	GTGVPSPAPRTSCQLLGRLRKAGTARAPEC	0.0150218	0.00299795	0.00900989
HLA-A0101	FKHKLFPCL	ISWEMDSKSKDRITHYFIDLNKKENKNSNK		0.00705553	0.0109636	0.00900954
HLA-A2402	PRSQQLSQPL	APLLTQTRLITQSALHRAPHYNSCCRRKYR	HP	0.015147	0.00287194	0.00900945
HLA-A2402	MVGKGAKG		MLVSTEARLREGTGVPSPAPRTSCQLLGRL	0.0151488	0.00286985	0.00900931
HLA-A0101	SRCLSLLT	NSLYYFRLAARSPQGLGASTAEISARTMQS	FCLFISSGRCC	0.0153176	0.00270066	0.00900913
HLA-A0101	AVSEMELVSR	SADAVCFDVDSTVIREEGIDELAKICGVED	LQERNVQVFLISGGFRSIVEHVASKLNIPA	0.00279069	0.0152271	0.00900891
HLA-A2402	LTLGEMIG	QFCDREERHWGYRELFPLLQWAPEGKVGGQ	WRREQRYLYLGDRGEKEEEHGVW	0.0154194	0.0025976	0.00900852
HLA-A0301	IVTAEPEVDNL	ELRGLITGIGYEVMVSGFTQGHQTKPLRAE	LVSDATPDGFRLSWTADEGVFDNFVLKIRD	0.0149766	0.00303993	0.00900827
HLA-A1101	ETNTNTAEKQ	INGTSPFAYDYDLTHIVAAYQERNGRLMEN	TKEKAF	0.0139612	0.0040553	0.00900823
HLA-A1101	GSRRPGLRSRL	PSGRAVNCVLLAAGLRAPGGPDRWWPGGRR	RARGR	0.0131735	0.00484288	0.00900817
HLA-A0101	KTSLESINSR	MVAAK	LQLVMKSGKYVLGYKQTLKMIRQGKAKLVI	0.0106134	0.0074026	0.00900802
HLA-A0101	NFFLQERIKV	VVKGGKKKKQVLKFTLDCTHPVEDGIMDAA	NGKAGNLGGGVVTIERSKSKITVTSEVPFS	0.00233547	0.0156805	0.00900798
HLA-A2402	DLYRAPVYLT	LLSLILVSVGFVVTVFGVIIFKVYKWKQSR	TDSRRSDPLLKKPGAASPLASRQNTLRSCD	0.0141332	0.00388207	0.00900765
HLA-A1101	GKAEGAGFAT	GVAPLSWDLPEPRSRASKIRVHSRGNLWAT	TQTPLWLLGEVEAPRGGRLSVFPLQERKRG	0.0151824	0.00283215	0.00900727
HLA-A0101	FWRDQPSLQ	CNNKLRATMMKALGTDHTRIYGQAKMKTKR	MQGRPLTAQG	0.0033698	0.0146441	0.00900693
HLA-A1101	LHVGIEGQNH	PDVNVAGRKFGIKLLIPVADGESIRPMDGC	GRQLLPARGPQHPFISEDEKQELCISGGFQ	0.00606691	0.0119468	0.00900684
HLA-A1101	VGLSEDSP	GSSESVPSGARRETSPLGRDLTPSRALLTA	HTREEISRGPSLGAPGVSCPPVQGLLCFGL	0.015434	0.00257887	0.00900644
HLA-A0301	DEVQAVNPRIS	NFSTRYKFYFYAQTSAGSGSQITEEAVTTV	NLTAAAAETYANISWEYEGPEHVNFYVEYG	0.0131732	0.00483851	0.00900585
HLA-A1101	NPLQRYIFI	YVAYVAKDPVNRRGSRWSGGMTFAGRRAPF	YLFSVSTETLPRS	0.0104266	0.00758442	0.0090055
HLA-A1101	EFASWPTSA	NLSQAKKMLPITMPEGTTPLARRSLTSCWT	RKSKLEFSIYPAPQVSTAV	0.00910577	0.00890478	0.00900527
HLA-A1101	HNRFLDNVFL	PLYSDNSNISRYSEKEKGTYLNSIPNLASI	GDRRVFPDIILE	0.00469273	0.0133177	0.00900522
HLA-A0301	PGTLRAHP	GHVGLRGAGGVTGPLPGHGLQLPVRRLLRD	PLRQA	0.0154393	0.00257101	0.00900513
HLA-A0201	ASWAAWPWMAG	RTGHQLADMLKSCNFSGHHCSASNFSVVSS	GWGVGRSGGSGVQGHPQQGFPSFHHQRLAS	0.0133064	0.00470362	0.00900503
HLA-A0201	NYVREIKSSGW	CKGDIIYVTRVEEGGWWEGTLNGRTGWFPS	SQTPGLQRSSCPGLPKCWDYRGEPPCPGFI	0.00186046	0.0161494	0.00900492
HLA-A0201	LAHPAGLLRG	HLGPAVQAVPRTRGLPGEAPGRAALPQQAG	WPRPSPAPQGGL	0.0143828	0.00362691	0.00900486
HLA-A1101	WESGIENKA	KSDSEVAGYIRQAGDFHQVGRCLGAGRLWE		0.000918088	0.0170912	0.00900466
HLA-A0201	LPKQNHLWVF	MFL	PEKPVPAPKASWLEETRPNPFAALTGGSNG	0.00705616	0.0109529	0.00900453
HLA-A2402	GLLLARRVW	DMIVCAAYAHELPKYGVKVGLTNYAAAYCT	HGQDL	0.00878315	0.00922424	0.00900369
HLA-A2402	HGCAMRWTLCF	ATTTCPTPARWGWCPVGRHRSCPWLKCSAA	ATGAGKDWPSAICR	1.06207e-05	0.0179968	0.00900369
HLA-A0301	CRGEPRGLLR	DAGTGPGSGSSWTPDPGGRLGGSGGKGLHA	EASQTLSCHSIRPPGPGGGR	0.0116414	0.00636378	0.0090026
HLA-A0201	SYSFVGGVI	PDGVMNSEMHCTGDPDLVSEGRKSFPSIHS	GLIFAYICYRQHYPPLANTACHKPYVSLRV	0.000253733	0.0177512	0.00900245
HLA-A0101	THHVNLAKWIV	GKHITYIMRFSRNFYCFVSIFIYKRKLCST	RLINRYIKYKTISYGLSINKFGNVGLIDIH	0.00150293	0.016502	0.00900244
HLA-A2402	LDIAEAHP	SVTDGGSPVPARRAIEMAQHGQSKAMFSKS	QFSKEDRSRSISGASSGLSTSPLSSPRPIR	0.0149961	0.00300842	0.00900227
HLA-A0301	TPSRALLTAV	SGAGDGYRGGSSESVPSGARRETSPLGRDL	GLSEDSPHTREEISRGPSLGAPGVSCPPVQ	0.00403865	0.0139655	0.00900209
HLA-A1101	IGWRPEQC	DGNSAATGFCDSRLVTSTPEHVLPETVCSP	PVPRKSPQER	0.0154365	0.00256724	0.00900187
HLA-A2402	LNITIDYT	FFLFPRSIDVKYIGVKSAYVSYDVQKRTIY	VPTVIAEEMSYMYDFCTLISIKVHNIVLMM	0.0153731	0.00263016	0.00900161
HLA-A0301	ATETGREER	GWKYQAVTATLEEKRKEKAKIHYRKKKQLM	GEEN	0.00283799	0.0151645	0.00900123
HLA-A1101	AGENLLNAAS	GTSKESYILHMIHLSEELGYRCVVFNNRGV	KLLGQNWVQNAFDGSCNFFRWLEHLRLLRV	0.0152476	0.00275448	0.00900103
HLA-A2402	RKKIWNQVTN	SLLEDITDIPKLADNLKLFRLRSCARCKCS	PCCRWYE	0.00682392	0.0111777	0.00900082
HLA-A1101	SQPPSAST	SSSPDGPTKGFFFVPSEKAVTPCSQCPRPV	PA	0.0152229	0.00277871	0.00900079
HLA-A1101	SADDVQVSPGS	RRTYYSGDLLFSVDILRNVTDTFKRATYVP	VHLLRVVEDFIHLVGDALKAFQSSLIVTDN	0.0146253	0.00337592	0.00900063
HLA-A0201	RHHHPGHLCV	EHQELRDRGRGHGVLLDGLGAQPGRLLRPS	LPGHLRAAAAPPRAQVRAAHTARGAAAAGD	0.0140443	0.00395663	0.00900046
HLA-A0101	WCNLGSLQL	DFSWNPNEPWVICSVSEDNIMQVWQMAGVQ	PPPRFDRFSCLSLLSSWDYRCVPPCLANFF	0.0124692	0.00553168	0.00900043
HLA-A0301	EGPCTGAR	QDGDGRREVRSPTKAPHLQLIEGKTRAPES	DAVKVLPFFHVNTIASRFSLPSRLPRFPFS	0.01422	0.00377919	0.00899961
HLA-A2402	LVYLTTDS	MVPEAWRSG	RRSDPLLKKPGAASPLASRQNTLRSCDPVF	0.0151995	0.0027995	0.0089995
HLA-A2402	VVSPFAMIAFL	GSSMSTHLRLLVMFIMSAGTAIASYFIPST	SLDSSLQGLHSVSVCIGFTRAFRMVWQNTE	0.0140368	0.00396223	0.00899949
HLA-A0201	IFLTKFGVL	LKIHLLLKEWRLMKLLTLMTWMNILSYYMK	L	0.00470835	0.0132895	0.00899891
HLA-A0201	LHILSLKHL	ACFQGPLLIPPLRFLIMRLVKFQKITFQFN	VTLRLNLCLVQTQSQHPLTLLLVKCYLLQL	0.0127726	0.005225	0.00899881
HLA-A0101	TAVPQLLPVH	AALEPSSSADAGEFRTAPGHPRSSPGPGPE	FPQGTGPGSGSSWTPDPGGRLGGSGGKGLH	0.0145509	0.00344641	0.00899867
HLA-A0101	FIYRETNS	DVPEKSSLFHQEKFWSGEHVWSMHACPCYN	FI	0.0149751	0.00302204	0.00899859
HLA-A0101	VWDQEFLKYT	ILKKWCTHHKDDPPPPEDDENKEKRTDDIP	LRKTTVSLQAANYLDIKGLLDVTCKTVANM	0.0135727	0.00442391	0.00899832
HLA-A1101	GTGSTSGSD	AGRRQRPSAGCTARIWPASAHPRNRTSSTT	STTGPSKATSCGRMASPCSMRTGTLGSLTA	0.0150331	0.00296337	0.00899822
HLA-A1101	YLTLDQVFKQ	HNLSLHDMFVRETSANGKVSFWTIHPSANR	QQKRPNPELRRNMTIKTELPLGARRKMKPL	0.0134546	0.00454141	0.00899801
HLA-A2402	ICSLHPKAQHL	EDLEEDVRFIVDETLDFGGLSPSDRSHPLA	LLLPDRLPQSGGEPGPVGEQQPVRRPEQPS	0.0148624	0.0031333	0.00899785
HLA-A1101	ETSKTRPFEYL	PSINPPTLTAHQSNRVCNALALLQCVASHP	RLTSLGVIGALVKTDEQEVINFLLTTEIIP	0.0140285	0.00396707	0.00899777
HLA-A2402	KHGYEPRMFC	QLLPARGPQHPFISEDEKQELCISGGFQSR	VTTVCKKTQIQTAGRPDPGGAPERGPDAPG	0.0150963	0.00289909	0.00899767
HLA-A1101	PIQPLLRTFKV	INGTSPFAYDYDLTHIVAAYQERNGESQVE	D	0.0151931	0.00280148	0.00899731
HLA-A1101	FIYLFSVSTET	DPVNRRGSRWSGGMTFAGRRAPFNPLQRYI	LPRS	0.0153914	0.00260283	0.0089971
HLA-A0301	ALPRLWARSSL	LPPRRLWMAPPGNCGVMAAGLSRTSSLPLL	S	0.0121898	0.00580416	0.00899696
HLA-A0101	PLHLAEVA	AAKKGCLARVKKLSSPDNVNCRDTQGRHST	EYLLQHGADVNAQDKGGLIPLHNAASYGHV	0.0153421	0.00265156	0.00899683
HLA-A1101	KLFFQLCPV	SSYFMRPQLLLVLKYCYNLPFRLLMLTPCL	IQYWLKPPKLIKLVLQCCISLYQILLQVKT	0.0120146	0.00597865	0.00899664
HLA-A0201	ALEGEFQNE	LLTCYSRETGTPIWTSRLPHCVFNQDSFEH	KKKSSINQTNSTKQGQVFEYLYLDT	0.00492643	0.0130666	0.00899651
HLA-A0201	LPRYPQSPLSH	SMLGLKITYFALMDGKVYDITVGWMPACRY	LIWFSDSRHQRAAESHPRCPSC	0.000446177	0.017546	0.00899607
HLA-A1101	GNFFSSSTRN	IMEPVTYFITFANSMVFFAYFIVTRQLLRV	QSNSTLMCSNTTS	0.0150651	0.00292594	0.00899551
HLA-A0201	WWKTILPC	TLGISILYRKPNGLVLMSGIIHTLATLTQT		0.0153477	0.00264293	0.00899533
HLA-A0301	PANFFVFL	SSLQAPPPGFTPFSCLSHPSSWDYRCPPPH	VEMGFHCVSQDGLDLLTL	0.0148075	0.0031827	0.0089951
HLA-A1101	IGWKLSTC	ASIFLILTTTGHYSLFPLLFTAPEKKNLFL	LAWGLWKSAVNLYSLSPPGR	0.0153759	0.00261397	0.00899495
HLA-A0301	LKPPKLIKLVL	KYCYNLPFRLLMLTPCLKLFFQLCPVIQYW	QCCISLYQILLQVKTCCTLHLYQFLMCRLL	0.00444305	0.0135468	0.00899493
HLA-A2402	CWPGWSQTP	CLSLLSSWDYRCVPPCLANFFVFSVETVSL	DLVIRPPRPPGVLGLQA	0.0114489	0.00654087	0.0089949
HLA-A0301	LCHHPPLST	IISSIEQKEENKGGEDKLKMIREYRQMVRL	V	0.0147715	0.00321769	0.0089946
HLA-A0201	KIDKFFKLQ	LKVMGFGLYLMDGNVSNIYKLDAKKRINLS	VVPLFGDMQIELARYIKTSAHYEENKSKWT	0.00948753	0.00850154	0.00899454
HLA-A0201	KPPWPVWIW	DLATVRQKLQDETNLRLEAENNLAAYRQQM	RGRLSRWRRRSGS	0.000378471	0.0176103	0.00899438
HLA-A0101	RDPQCLAL	PFSLFGKSFIRRCHLSSDSFIQIALQLAHF	FRVAVDKHQALLKAAMSGQGVDRHLFALYI	0.0149797	0.0030081	0.00899389
HLA-A1101	TLNACPGRRE	SGGEPGPVGEQQPAHPPPSDPSWPHSLLPA	QLLNLPVNCPFPRPSPGLPAECHSPAGVCH	0.0146614	0.00332633	0.00899389
HLA-A2402	SHSSACWLP	QFNVEVLCQELTANIVKLEKVTYFFPVYGG		5.34069e-05	0.0179329	0.00899316
HLA-A2402	SLAEADGWRR	SRGWLWGISIWPAVHQESRGKGRSSNSYRL	TRRHSNLASPEPD	0.0128367	0.00514917	0.00899291
HLA-A1101	WSLNGKILS	SSFQEFLQRQVWLTTLTRGQLPKKVLNCFL	SRKSKI	0.0130495	0.00493604	0.00899276
HLA-A0101	QPSPSLKEW	TDYTLAEAEAALQKAWNQGGNLSHLSPAHP	PKHAASHSQSS	0.0112726	0.00671289	0.00899272
HLA-A0201	TVCKKTQIQTA	ISEDEKQELCISGGFQSRKHGYEPRMFCVT	GRPDPGGAPERGPDAPGRSQAAVHPGVAVT	0.00942453	0.00856049	0.00899251
HLA-A2402	ASNFSVVS	EPDMVDILNRTGHQLADMLKSCNFSGHHCS	SASWAAWPWMAGGWGVGRSGGSGVQGHPQQ	0.0144737	0.00351121	0.00899246
HLA-A1101	DCLYLETINL	DLQGNPIANATISVEGIDHDVTSGGMVITG	QPQLQAIWQ	0.0148286	0.00315585	0.00899221
HLA-A0201	IKAEFIKEAQ	PPFLRTHGFDGLDLAWLYPGRRDKQHFTTL	PGKKQLLLSAALSAGKVTIDSSYDIAKISQ	0.0130975	0.00488661	0.00899206
HLA-A0301	DESQSLNSH	QPREEAMLYHNQTAELRELLEFTHMYLQSD		0.000176361	0.0178075	0.00899195
HLA-A2402	EVTKPLSLLP	KLNPFKFVGLKNFPCTPESLCDVLSMDFPF		0.00296934	0.0150143	0.00899184
HLA-A2402	LKVQKELV	TIHRAKFIQSQDYQCSALMGGRKVMSISIR	RIRGEAAQIVCSASSVDVNFDVFLQHNNTK	0.0128581	0.00512366	0.0089909
HLA-A0101	DGKDGDFDYSR	GKDSEAWVPDSEERLILREEFTSRMHQRFL	RQPRLRQPRHRGTG	0.0106844	0.00729738	0.00899089
HLA-A1101	MWCGHCGS	PCTYCTKEFVFDTIQPPVPVPKAACCLPQP	GGPARPSEGQL	0.0154112	0.00257032	0.00899079
HLA-A0301	HHRSGDLFKF	VIMCHRLATPLLLGNTEKPLGFYWRVAAST	CHPTHHLQVPGREQWRGQARHQIRAPRRSH	0.00713198	0.0108489	0.00899045
HLA-A1101	RPSTSNSQ	PLTRSTPPVRGRAGPSGRAAASEETRAAKL	RLPRPQGAAAKSSSQLPIPSAIPRPASRMP	0.0133147	0.0046657	0.00899023
HLA-A0301	FYRGGCGGR	IGVNTDPERSEGHLCLPVRYTHSFPEALQK	ESGYTLKGLA	0.000259544	0.0177209	0.00899022
HLA-A0201	SAFKLLEIP	NRTGAEHLWLTRHLRDPFVKAAKVESYRCR	ALLLASCLG	0.0109091	0.0070695	0.00898931
HLA-A0101	YTCSTGWS	ASASAASSWCPLCFTPSPGRRATSGWWNTV	SISS	0.0152447	0.00273328	0.00898898
HLA-A0101	RTYRKKPMKK	YMLAELILSTWEGGYNLQCQDLTSAGEADI	DMQEPPAGKEVKNGFSKAYFTAANGVMNKK	0.0140893	0.00388749	0.00898839
HLA-A0101	APGHPRSS	EAAPCPAEPERSQSAALEPSSSADAGEFRT	PGPGPETAVPQLLPVHFPQGTGPGSGSSWT	0.0153477	0.00262824	0.00898795
HLA-A0301	PFEVTKPLSL	KTKLNPFKFVGLKNFPCTPESLCDVLSMDF	LP	0.010871	0.00710479	0.0089879
HLA-A0201	LIKAEFIKE	VPPFLRTHGFDGLDLAWLYPGRRDKQHFTT	AQPGKKQLLLSAALSAGKVTIDSSYDIAKI	0.0117963	0.00617933	0.00898779
HLA-A0201	YQGEEAARSG	MAGKLPGKV	IERRDGGDNARLELSGCSLGSRRPAWDRKR	0.0143761	0.00359871	0.00898739
HLA-A0201	KQNLLAPQVF	RIAVICFCLLGITCAIPVKQADSGSSEEKQ	LNFS	0.0118498	0.0061249	0.00898736
HLA-A1101	AGVQWCNLGS	AKISDFSWNPNEPWVICSVSEDNIMQVWQM	LQLPPPRFDRFSCLSLLSSWDYRCVPPCLA	0.0149619	0.00301094	0.00898643
HLA-A1101	PPVCTVSYQR	DDRATSSTTDSSRAVSEMAVLTPFERVRRD	F	0.0143995	0.00357293	0.00898623
HLA-A0101	SNNSTGTMWK	PPSRSSRLGLWPRCFLIFPQLRILLLGPQE	VSALLFVLGSASLWVLAEGGKTQRKWLPAV	0.0141562	0.00381558	0.00898588
HLA-A0101	LSWIKTRKKLL	PYVDILFGNETEAATFAREQGFEKVKSLLL	IPMELEMHLLEVFCLNWSLTSL	0.0152226	0.00274905	0.0089858
HLA-A0201	SSSLREMP	RRSCSLSTGALRMSVPRAWWTKTPSNSFTR	PPMHTSSSTPLMRTGTGPSTLRTLWLASPS	0.0153491	0.00262236	0.00898574
HLA-A0301	VIVFSLSAAKV	SGYVRVAHVDQRSREVLQMWSVLQDGPISR	LTRRGNPSTLGGRSGRIT	0.0153069	0.00266431	0.00898562
HLA-A1101	SFEMTYRC	QEHAAFRFALSQLTEPPKLLPQIDIVNISD	K	0.0152607	0.00271046	0.00898559
HLA-A2402	LQPFQVAEV	VDPLDSTSRIMDPNIVGSEHYDVARGVQKI	FTGHMGKLVPLKETIKGFQQILAGEYDHLP	0.00720055	0.0107687	0.00898462
HLA-A1101	LPFRLLMLT	TLLLVKCYLLQLSSYFMRPQLLLVLKYCYN	PCLKLFFQLCPVIQYWLKPPKLIKLVLQCC	0.0150091	0.00296006	0.00898459
HLA-A1101	VRLPPVSLV	GSAKMLMFVNISPLEENVSESLNSLRFASK	RTRGWL	0.00763641	0.0103325	0.00898444
HLA-A0201	RVICVCITFLP	QAARAEKKLKHRRTSETSISPPGSSIGSPN	PKGLLYS	0.0152061	0.00276234	0.0089842
HLA-A0101	KELVRIRGEAA	AKFIQSQDYQCSALMGGRKVMSISIRLKVQ	QIVCSASSVDVNFDVFLQHNNTKLAIPQQS	2.01151e-05	0.0179469	0.0089835
HLA-A0201	LSAQMLVPVTP	MPKRKPKRRSAR	EVKPKRTSSSRKMKTKSDMMEENIDTSAQA	0.0139679	0.00399878	0.00898336
HLA-A1101	SPRAGWNPAG	PSKRWRLHCLAFSQRFVRAGPACSSREACS	FRLPGRWSPFVALHLVCQIREVNIRAWC	0.00719387	0.0107726	0.00898323
HLA-A0101	SLSQGFLHLK	RADAESLLSLCKEGSYLVRLSETNPQDCSL	FARTRENQVVLGQHSGPFPSVPELVLHYSS	0.00881428	0.00915183	0.00898306
HLA-A0301	AEPGLFPWQA	YYKMLNNNTECGQPSRSLPSLVKRIIGGRN	LIVVEDTSRVPNDKWFGSGALLSASWILTA	0.00146706	0.0164985	0.0089828
HLA-A1101	EDDLPVYLA	MASGRRGWDSSH	RPGTTDQVPRQKYGGMFCNVEGAFESKT	0.0144131	0.00355201	0.00898253
HLA-A0201	RLIFAGIPPD	TITLEVEPSDTIENVKAKIQDKEGIPPDQQ	QQRLIFAGKQLEDGR	0.0140536	0.00391117	0.00898237
HLA-A0301	VSHLFLFLV	IGYEVMVSGFTQGHQTKPLRAEIVTGISNQ	PFCVICLPDRHDFNIFVHIPYLIHKCSLLF	0.0126808	0.00528358	0.00898217
HLA-A0201	TLGPCCLPFPT	VLQRCHCRMVHMPGNETICPPNIYIECADH	SPSASSCLCPLFSSLSWILPSQSLPGGFFL	0.0117246	0.00623954	0.00898207
HLA-A1101	PAAEATFAHG	PDYIGLHVRAPISAPCATTPSTSHLAVPAT	SHSAPTATPTAAGPLPPAPAGPQPAPTASH	0.0153085	0.00265533	0.00898189
HLA-A0201	TVHSTDACWV	DCWSERCRIQGPHQCQTSGKSHSPLSPHVP	PAGCWLWGGTVGGRHRLPKLREFTFQL	0.00938454	0.00857896	0.00898175
HLA-A0101	EKPLGFYWRVA	FFDSLNEAIMRLVAVIMCHRLATPLLLGNT	ASTHHRSGDLFKFCHPTHHLQVPGREQWRG	6.81239e-05	0.0178949	0.00898154
HLA-A0301	VLRALGSVP	FSGVKQEQLSPRGQAGPPESLGVPTAQEAS	GGSITKGIPSTRVPSDSAITYRGSITHGTP	0.0121566	0.00580641	0.00898149
HLA-A0201	ARQGERGLPVP	EPPGCAGLSAGQVDFPVPGPGGRGAGGAGS	RGTACVPSVAHRRLPGAERAAPQRLRYLSL	0.00396378	0.0139991	0.00898143
HLA-A1101	AHSTFSQSFSS	FQEWLEQLNRLIRGPASCSSLSKTSSSSCS	TGQPRGPLEPPQIIKPWSLSCLRPAPPLRP	0.0148475	0.00311533	0.0089814
HLA-A0201	GMVVRKVES	KDTNGSQFFITTVKTAWLDGKHVVFGKVLE	TKTDSRDKPLKDVIIADCGKIEVEKPFAIA	0.013476	0.00448643	0.00898122
HLA-A0201	WECPRGWINL	SCTWSTANAEEPAGRKALSVEKDAGCRGPS	FAESLQCKVDCEANLTPNVGGYFVDKFVAT	0.0105863	0.007376	0.00898116
HLA-A2402	ICSLHPKAQHL	EDLEEDVRFIVDETLDFGGLSPSDRSHPLA	LLLPDRLPQSGGEPGPVGEQQPAHPPPSDP	0.014829	0.0031333	0.00898114
HLA-A1101	PLSPRIGTLQL	ENFKSYKGRQIIGPFQRFTAIIGPNGSAQR	LSTLLWRRHF	0.0145396	0.00342267	0.00898112
HLA-A1101	TGAGKDWPS	WCPVGRHRSCPWLKCSAAHGCAMRWTLCFA	AICR	0.0141223	0.00383914	0.00898071
HLA-A0201	GCWLWGGTV	HQCQTSGKSHSPLSPHVPTVHSTDACWVPA	GGRHRLPKLREFTFQL	0.00041844	0.0175428	0.0089806
HLA-A0201	LCSFPGTA	GGSAGLLQQILSLKVVPRVGNGTLCPNSTS	RPAPAHCAPRRRRCRAVGAPSLGGVPGAQP	0.0151586	0.00280257	0.00898056
HLA-A2402	VCAFCEVR	FDEQYSQTASYPSHSPLARGALSQHVLHKP	KL	0.015091	0.00287001	0.00898053
HLA-A1101	LHRFVQAA	VEPKPDGEPAATREKSARCQGPRSPKTCDG	PGPP	0.0135787	0.00438154	0.00898012
HLA-A0301	SARTMQSS	RLQGLKPNSLYYFRLAARSPQGLGASTAEI	RCLSLLTFCLFISSGRCC	0.0152704	0.00268951	0.00897996
HLA-A0301	IHNRFLDNVF	GPLYSDNSNISRYSEKEKGTYLNSIPNLAS	LGDRRVFPDIILE	0.00700713	0.0109518	0.00897948
HLA-A0101	ASPAPRPLV	LGLGNGHYRKKMNVPRPQTASFPALFPPRL	SGLFFLGERRWRWGGTWRRGRVPDCLQWVG	0.0061963	0.0117611	0.00897868
HLA-A0301	GAGGVTGPLP	LRAAERALIPGTAARRRLHAVPVHGHVGLR	GHGLQLPVRRLLRDPGTLRAHPPLRQA	0.0146549	0.00330212	0.00897849
HLA-A1101	RPGWPPGSFA	RPAAVGGRVETRGPRGPLRALCCQRTRRRR	RGPGRLWDT	0.00979681	0.00815979	0.0089783
HLA-A2402	KLPGKVYQGE	MAG	EAARSGIERRDGGDNARLELSGCSLGSRRP	0.0131333	0.00482329	0.00897829
HLA-A1101	KQVHKEVLNCI	PSLKDRIHCVAYVLDINSIDNLYSKMLAKV	AYVALLTKVDDCSEVLQDNFLNMSRSMTSQ	0.0144937	0.0034623	0.00897801
HLA-A1101	NPLAAGFRL	VPPEEFRPFLAKMRGILKVLLFSVVSGLEQ	SPPCLPLSSQAERLFPLRPPLRGLHIGLLQ	0.0102597	0.00769552	0.00897762
HLA-A0301	RVCWPVLRRTP	IPFLEQNNFSPNTRTQKVVITLVRKEELGK	VCFL	0.0147595	0.00319546	0.00897747
HLA-A0101	EEISRGPSLGA	RETSPLGRDLTPSRALLTAVGLSEDSPHTR	PGVSCPPVQGLLCFGLGLPS	1.23874e-05	0.0179424	0.0089774
HLA-A2402	NAEFTYTT	TPHAFTPSSRQQDLVSTVNVVYSQTTQPVY	SVFGDDNKALSKSEIIYGNETELQIPSFNE	0.0150208	0.00293368	0.00897725
HLA-A1101	AKYCTRGRSW	RGRDSTRKQDASEKDSVPMGSPAFLLSLFT	AAGREQQMERSLLIVLISWKTTVRRC	0.00300102	0.0149524	0.00897669
HLA-A2402	EVKESGHMFPR	SSMSDDDRKEVVNIQTWINKPDVKHHFPCK	EIVSRKGLAYIQSRQALNSVVKITSKKKHP	1.32086e-05	0.0179394	0.00897628
HLA-A0101	HPQFSKED	SPVPARRAIEMAQHGQSKAMFSKSLDIAEA	RSRSISGASSGLSTSPLSSPRPIRKLVLPP	0.0143671	0.00358515	0.00897615
HLA-A0301	LLQVSEPSL	LAGAPAARPTPPTCYSRMRALSQEITRDFN	ENKVQRRKKILLVILPPRGSCCRSIVEDHI	0.0118317	0.00612032	0.00897603
HLA-A0101	NSYKKKLWI	ERYKVQNNLYHHCVINKLLSHGVPLPNWLI	WCQNMWMLYWEKDINTSELSFHCPQQPQWC	0.0142553	0.00369649	0.00897591
HLA-A0301	GSTEGMSS	KGVVNVLPGSGSLVGQRLSDHPDVRKIGFT	VFFNKGENCIAAGRLFVEDSIHDEFVRRVV	0.015412	0.00253758	0.00897477
HLA-A2402	PEGRVSPA	AQGPPPALGPTAVGARGGEAGGQSPRPQQR	SPPPGRPPRRGRQVGAEGRVRLGGGEGFVV	0.0152857	0.00266345	0.0089746
HLA-A1101	RKYLTNWRTTS	QWCGFHTPLLISFSKLWERTVPTVTTSHCP	KKLIRQHGIYYIVGPC	0.014343	0.00360617	0.00897457
HLA-A0301	SLRGKDSGSS	IERDGKKYKLFYGMSSEMAMKKYAGGVAEY	F	0.0146155	0.00333324	0.00897435
HLA-A2402	RLLLAPMLV	RWYPVPQREMDRRKGDRTLPVRFGNVEAPW	MFFGRQLHTLFLVALVMSSTRTTGDWQKFG	0.00718849	0.0107594	0.00897397
HLA-A1101	ALGLAWQHP	FPLLDMVDLERRLKTTPLPRNDFPRIEAMG	PTPTSPS	0.0148984	0.00304903	0.00897373
HLA-A0301	DTRGRPWDPA	VLPGHLRAAAAPPRAQVRAAHTARGAAAAG	RHPTRTRCPRRLRAAERALIPGTAARRRLH	0.00252597	0.0154214	0.00897369
HLA-A0101	PARGPQHPFI	IPVADGESIRPMDGCLHVGIEGQNHGRQLL	SEDEKQELCISGGFQSRKHGYEPRMFCVTT	0.0134197	0.0045274	0.00897354
HLA-A0301	QKVVKLLSN	PPDEEHRLEDAETESQSAVSETPQKRSDAV	KRSQAVGILMSSLHLDMKDIQHAVVNLDNS	0.0149907	0.00295505	0.00897285
HLA-A1101	GRARGRPE	MDRKVAREFRHKDHGR	AGHQ	0.0152957	0.00264978	0.00897272
HLA-A0301	LSLAEADG	HSRGWLWGISIWPAVHQESRGKGRSSNSYR	WRRTRRHSNLASPEPD	0.0154184	0.00252686	0.00897262
HLA-A2402	KLLGQNWVQ	MIHLSEELGYRCVVFNNRGVAGENLLNAAS	NAFDGSCNFFRWLEHLRLLRVIGKTTELAT	0.00298055	0.0149646	0.00897255
HLA-A1101	RRPAWDRKR	QGEEAARSGIERRDGGDNARLELSGCSLGS	GTLSPAAPCWRRSAPPPPTAWGSAPSASNP	0.00592466	0.0120195	0.0089721
HLA-A0101	GGGDAWDT	PVSLRSAAPPTGTAGGTGRFVLRPGESGAG	GLQARRGTAAGTSGAPNRSQLSSLTFPAQL	0.0153896	0.00255439	0.00897201
HLA-A0101	ARPPPERV	LLRRSLRRSPGVPLGVRCRERPQVGPGLEG	LALSFRAPQVQSCTPRAREAVVPALPGLPH	0.0151679	0.0027756	0.00897175
HLA-A2402	LPREILAD	ELEIENMGAHLNAYTSREQTVYYAKAFSKD	IIQNSTLGEAEIERERGVILREMQEVETNL	0.0149973	0.00294573	0.0089715
HLA-A0101	KVYQGEEAAR	MAGKLPG	SGIERRDGGDNARLELSGCSLGSRRPAWDR	0.00298195	0.0149605	0.00897123
HLA-A2402	KHITYSSPFD	KPRCGVPDHPHLSRRRRNKRYALTGQKWRQ	GEGGFLAHAYFPGPGIGGDTHFDSDEPWTL	0.0151487	0.00279374	0.00897121
HLA-A2402	PILGGPLGR	VKIDDAGVYSCTAQNSAGSISANATLTVLD	PCGICGRNSGPPMQSHGEPSAPHHLVQGGP	0.000261708	0.0176807	0.0089712
HLA-A2402	VHFPQGTGPG	ADAGEFRTAPGHPRSSPGPGPETAVPQLLP	SGSSWTPDPGGRLGGSGGKGLHACRGAVAC	0.0146992	0.00324316	0.0089712
HLA-A1101	YCYNLPFRLLM	QHPLTLLLVKCYLLQLSSYFMRPQLLLVLK	LTPCLKLFFQLCPVIQYWLKPPKLIKLVLQ	0.0148513	0.0030911	0.00897119
HLA-A0101	EELPQQGP	PSPSTLVEAREPHGPLRVPGSWRPPLKIIL	QCRPSQCCPLTAPAEVEWPWSPHQVTVSPA	0.0127287	0.0052129	0.00897081
HLA-A1101	DWNPSGAP	PQPAPTASHPPRSGCPPPQRPPWPSAPTHP	STLTL	0.0153221	0.00261839	0.00897022
HLA-A0301	VREVHSRGWLW	LRPPGLGEACSCAPAHPQQHICHSALGESE	GISIWPAVHQESRGKGRSSNSYRLSLAEAD	0.00250482	0.0154354	0.00897011
HLA-A0201	VLGAVFISQG	GAPGASASSAPPAQEEGMTWWYRWLCRLSG	RLPSGLRLPPC	0.0106242	0.00731587	0.00897004
HLA-A0101	WGMGGSRG	DGTTHGGPRGYARRLHGARGPFGGRGVLLG	WQPGRGFCV	0.0153932	0.00254634	0.00896975
HLA-A2402	KKFLPYRQSR	HQAVAVILSLEQQVRGTLTPKQPALREGKK	QPHCQEPILGLVKLPTLWVIC	0.0115466	0.00639192	0.00896924
HLA-A0301	WSQTPDLVIRP	LSSWDYRCVPPCLANFFVFSVETVSLCWPG	PRPPGVLGLQA	0.0143366	0.00360166	0.00896913
HLA-A2402	SNNVPGTILG	SSASPTGVACARGMCFGATPSSFTSACLWS	TGVEKWPVQALAPGSWQGVVRTHSHTAVKP	0.0147103	0.00322618	0.00896824
HLA-A2402	VSVVGNVLV	SCSQGSGILHYAHGDSQQTHLLKQEAPWAL	RKRTHRVLVLKSRDRALI	0.00784914	0.010087	0.00896804
HLA-A0101	SLPSDPAGQA	RGPGAHPRGGRCPPAETALFREAEEGTQKY	AF	0.000209267	0.017726	0.00896765
HLA-A2402	PPRPPPAGIEP	PFPASTPARPPATGLCPQLAPPLGPPALRV	NTKSVPTIQVTPHPSPRGSPLPTPKGTPVH	0.0146877	0.00324688	0.00896729
HLA-A0201	PPHPANFF	SDLSSLQAPPPGFTPFSCLSHPSSWDYRCP	VFLVEMGFHCVSQDGLDLLTL	0.0151242	0.00280964	0.00896691
HLA-A0201	ASTEALPLLEN	VLRGLEPGQEYNVLLTAEKGRHKSKPARVK	LTISDINPYGFTVSWMASENAFDSFLVTVV	0.0145711	0.00336265	0.00896685
HLA-A0201	DENSRQSV	EEKGGLVSDAYGEDDFSRLGGDEDGYEEEE	GKSPRSRATESTISFVRFWNCANSVPFHG	0.0119324	0.00600122	0.00896683
HLA-A1101	EVLNCIAYVA	RIHCVAYVLDINSIDNLYSKMLAKVKQVHK	LLTKVDDCSEVLQDNFLNMSRSMTSQSRVM	0.0126167	0.00531689	0.0089668
HLA-A0101	CYNGIHWLL	SRQFVKDSIRLVKRCTKPDRKDCHGNSNRI	CEIDPYSY	0.00629913	0.0116338	0.00896647
HLA-A0101	EELPQQGP	PSPSTLVEAREPHGPLRVPGSWRPPLKIIL	QCRPSQCCPLTAPAEVEWPWSPHQVILPKA	0.0127193	0.0052129	0.00896609
HLA-A0201	NLCLVQTQ	LIMRLVKFQKITFQFNLHILSLKHLVTLRL	SQHPLTLLLVKCYLLQLSSYFMRPQLLLVL	0.0148059	0.00312422	0.00896504
HLA-A1101	KATLEGERKE	HDSEELFQDLSQLQETWLAEGKAKFALKGG	VLNLLS	0.0151536	0.00277602	0.00896482
HLA-A0201	TECGQPSRSL	TFSTRNNLTTYKSEIKYSCQEPYYKMLNNN	PSLVKRIIGGRNAEPGLFPWQALIVVEDTS	0.00326736	0.0146622	0.0089648
HLA-A0301	LLRPSRHHHPG	GHGCHEHQELRDRGRGHGVLLDGLGAQPGR	HLCVLPGHLRAAAAPPRAQVRAAHTARGAA	0.015223	0.00270517	0.00896411
HLA-A0101	ARDAVKVLP	REVRSPTKAPHLQLIEGKTRAPESEGPCTG	FFHVNTIASRFSLPSRLPRFPFSQPS	0.00714132	0.0107868	0.00896406
HLA-A0301	AKELIEKHYSP	KNSAAPSGQRRPRLVIEECPLTSEAQTNDA	SKFCNGTNHDGDIESMLHVRHGSDENCRSW	0.00047261	0.0174554	0.00896403
HLA-A0201	WEWESGIEN	IFKSDSEVAGYIRQAGDFHQVGRCLGAGRL	KA	0.00133755	0.0165898	0.00896369
HLA-A0101	RATVCWELKL	TYPVLLVDDLSVLLSLGMGAVAVLDFIHYC	RILWRRPSQPAVHRDQSFTYQYKIQDKSVS	0.00520667	0.0127203	0.0089635
HLA-A0101	NAFDGSCNFFR	YRCVVFNNRGVAGENLLNAASKLLGQNWVQ	WLEHLRLLRVIGKTTELATF	0.00258841	0.0153385	0.00896344
HLA-A0301	RSKGSRTP	SAPPIPDSRLGEENKGHQMLAGAAQAASVR	SRAGTSGISGTSIKAWAWLWMTPMRTTAGT	0.0151601	0.00276617	0.00896312
HLA-A0201	KWTKVVRG	VQAALAELVALPCLFTLQPRPSAARDAPRI	IEDEQDLVPLEVTGVVFHYRSARDRYALTF	0.0153045	0.00262027	0.00896239
HLA-A0301	VEKATGEA	PSSAFADVEVLGPAVTFKVSANVQNVTTED	VSTHTYTHTHVCAHTHARKHAHAQPGQRET	0.0150715	0.00285283	0.00896214
HLA-A1101	QIVHRDIKWCS	SKWGPLKDNEQTIGFYTKQILEGLKYLHDN	QDL	0.0150814	0.00284269	0.00896205
HLA-A0101	LLRAGFPG	PQALASVLLLLLWAPALSLLAGSRSHRLPL	PTLRAGHR	0.0153767	0.00254717	0.00896193
HLA-A1101	RILVSTCVANT	SPLLSVSVDGTQRTVQVSVVRISLEGLLKS		0.0143943	0.00352939	0.00896183
HLA-A0201	MGGTCAML	VAVVPASAPATMVGHAWRRRKGSAAYVCLA	ASASATPAGTPSRAPATSTFPHEGAGRRQR	0.0143831	0.00354013	0.0089616
HLA-A0301	QNLTLPRLIES	DGLRLNWTAADNAYEHFVIQVQEVNKVEAA	PSMG	0.00965639	0.00826645	0.00896142
HLA-A0201	GEGPRPAPER	GRVRLGGGEGFVVSSPRGLGIQGRGAGRGE	RKPAGLAGCRPPLPADRNPRPHRGLSSTAD	0.000240842	0.0176816	0.00896123
HLA-A2402	ATAEPPGCAGL	RFSRAHRGRRATAGRARRRPHHPLPRPLPA	SAGQVDFPVPGPGGRGAGGAGSARQGERGL	0.00525132	0.0126711	0.0089612
HLA-A1101	QEASNSSH	NSASSENMLHSTSVPVFDVSPTSHMHSASL	ESRIGLAEGLESEKKAVIPLVIVSALTFIC	0.0151704	0.00275193	0.00896117
HLA-A0201	LVIRPPRPP	RCVPPCLANFFVFSVETVSLCWPGWSQTPD	GVLGLQA	0.00750244	0.0104192	0.00896083
HLA-A0301	RSPRTPSSF	RRITVFGSGIGASCVSLLTLSHHSEGIPTS	TPRPTALRKWPGPNTIPETSSTFTSG	0.00408762	0.0138329	0.00896024
HLA-A0201	MGGTCAML	HQVTVSPAPATMVGHAWRRRKGSAAYVCLA	ASASATPAGTPSRAPATSTFPHEGAGRRQR	0.0143802	0.00354013	0.00896018
HLA-A2402	LVTSTPEHVL	THMLGQTTWLKGTRGVGDGNSAATGFCDSR	PETVCSPIGWRPEQCPVPRKSPQER	0.0140564	0.00386359	0.00895999
HLA-A0301	SSEEKQKQNLL	MRIAVICFCLLGITCAIPVKQADSG	APQVFLNFS	0.0145559	0.00336365	0.00895976
HLA-A1101	HSLKNRVEQQL	VGSPSPLTGTSQWPRPGGQAPSSPSYENSL	HEHLQDAMSFLKDVCESRMEDRLDRLDDAI	0.0143223	0.00359685	0.00895957
HLA-A1101	KFYFNGCFHW	FLISGGFRSIVEHVASKLNIPATNVFANRL	IWRKCDQATSQG	0.00780609	0.0101129	0.00895951
HLA-A2402	CLYLETIN	LQGNPIANATISVEGIDHDVTSGGMVITGD	LQPQLQAIWQ	0.0153853	0.00253349	0.00895939
HLA-A2402	GGGQVVQE	RAGGAEPDGADNLRGGRDRLRLHPHGAGQD	QR	0.0140394	0.00387848	0.00895895
HLA-A0201	AGEDAHLGPAV	APVRSLSGDLGLGPCARPLPPVVGQGQPPG	QAVPRTRGLPGEAPGRAALPQQAGLAHPAG	0.0129432	0.00497458	0.00895888
HLA-A2402	SRLPRFPFSQP	SEGPCTGARDAVKVLPFFHVNTIASRFSLP	S	0.0065187	0.0113981	0.00895841
HLA-A0301	LGMGPGVLELA	HRGLPWGACCSSSWFCCCCSAQVWELGWGF	GLQGTHAPSQGQTN	0.0144435	0.00347315	0.00895831
HLA-A0201	CYNFIYRE	ASTDVPEKSSLFHQEKFWSGEHVWSMHACP	TNSFI	0.0150844	0.00283194	0.00895817
HLA-A0301	LLEEEGKA	SRGAIYSIPIMEDGGGGSSTPEDPAEAPRT	LEEEEKYEDEEEKEEEEEEEEVEDEALWAW	0.015324	0.00259207	0.00895804
HLA-A0301	SHPETSKT	NIYPSINPPTLTAHQSNRVCNALALLQCVA	RPFEYLRLTSLGVIGALVKTDEQEVINFLL	0.0151128	0.00280244	0.0089576
HLA-A2402	YSLSGKGHAP	AWHRRRQKEKGRDLAPRVSYTPAMRMTSTD	GLPPLPLHTHIPQEWLCL	0.0148295	0.00308552	0.00895753
HLA-A0201	AGAVLPRPL	NFTEWASLFRHYSPPPFGLLGTAPAYSFGI	VACYAQP	0.010061	0.00785407	0.00895752
HLA-A0201	AFCLHIGIQI	NKVQRRKKILLVILPPRGSCCRSIVEDHIS	RVCCVCVCV	0.0106164	0.00729849	0.00895745
HLA-A2402	PPEVAFAD	KIWKDSKEYGHTFRSDLREEILMLMARDKH	CAADIKSAYESQPIRQTAQDWPATSLNCIA	0.0152754	0.00263937	0.00895736
HLA-A0301	LESLRGTMR	DAAARNAELLRQAKHEANDYRRQLQSLTCD	EQEERHVREAASYQEALARLEEEGQSLKDE	0.0119309	0.00598364	0.00895726
HLA-A0201	GEISWRWLP	LSKMPSTSLSLASGGGGGEKSKLRPKELPR	SFESLRWSQKMDKKKL	0.00192483	0.0159876	0.00895622
HLA-A0201	CSLSLSQG	PLNRADAESLLSLCKEGSYLVRLSETNPQD	FLHLKFARTRENQVVLGQHSGPFPSVPELV	0.0151965	0.00271597	0.00895621
HLA-A1101	LLPKQNHLWVF	MF	PEKPVPAPKASWLEETRPNPFAALTGGSNG	0.0106239	0.00728812	0.00895599
HLA-A1101	LKQIIKLLPS	QNTPGFMYKNLQCLVIDEADRILDVGFEEE	K	0.00328597	0.0146259	0.00895594
HLA-A0201	EEKKGNYV	MRPSGTAGAALLALLAALCPASRAL	VTDHGSCVRACGADSYEMEEDGVRKCKKCE	0.0125222	0.00538889	0.00895555
HLA-A0101	RLEIFSRGN	QAECDLLEDMRTFSQKKAAIEREYAQEHVS	NAGSPVSDEYM	0.014979	0.00293197	0.00895546
HLA-A1101	SQKEKVKLLPD	SRRDSLFVPHRHGERRNSNVSQARHHHRNG	FNGDAGGFLWKAKSREHSQHSDQHNGRT	0.0148325	0.00307828	0.0089554
HLA-A0201	HKFQDGLHQLD	LDNKLNVEDVDSTKNRKLIDDYDSTKSGLD	GTPLTAEDIVHKIAARIYEENDRAVFDKIV	0.0148051	0.00310549	0.0089553
HLA-A1101	SAQVWELGWGF	LWLPSHGAVAAHRGLPWGACCSSSWFCCCC	LGMGPGVLELAGLQGTHAPSQGQTN	0.0117309	0.00617934	0.0089551
HLA-A0201	GVPGAQPAG	CSFPGTARPAPAHCAPRRRRCRAVGAPSLG	GVGAVLREGGRAARPEPLSPSLLRRSLRRS	0.0112561	0.00665368	0.0089549
HLA-A0301	CSIWRKHP	DPTHQPLLSPRGPTSCKTTASPSSSRWPLA	SSWPSPAASCAAPSIPWAL	0.0153293	0.00258022	0.00895474
HLA-A1101	QPINWADD	MSGGESIR	VSVPVASNRR	0.0153507	0.00255826	0.0089545
HLA-A0101	GRLSVFPLQER	LWATGKAEGAGFATTQTPLWLLGEVEAPRG	KRGRDEELFL	5.37023e-05	0.017855	0.00895436
HLA-A0301	DFDISETRTDR	DVKKKTEEEDVECEDDLILACQPESSLKAL	RSTFQAHLAPVVCPKQVKMVLSKLYENKKI	0.00361812	0.0142901	0.00895409
HLA-A0101	GAPARRPR	EEKKGKGVSRRLPRRPRIAPRTPQPAQPRT	PRPSFPVSLRSAAPPTGTAGGTGRFVLRPG	0.0150006	0.00290669	0.00895365
HLA-A1101	IRYQMASF	DAANGIVMEGYLFKRASNAFKTWNRKKPDH	PLPSSYSSFLFGTRKLIINLHSSWITCNG	0.0150968	0.00281043	0.00895363
HLA-A1101	KQHEPREFVE	ITGFLLIQAWPENRTDLHAFENLEIIRGRT	NSECIQCHPECLPQAMNITCTGRGPDNCIQ	0.0139329	0.00397425	0.00895356
HLA-A2402	LPPPRFDRFS	PWVICSVSEDNIMQVWQMAGVQWCNLGSLQ	CLSLLSSWDYRCVPPCLANFFVFSVETVSL	0.0150925	0.00281438	0.00895345
HLA-A0201	LQSDDESQSLN	EEDFQPREEAMLYHNQTAELRELLEFTHMY	SH	0.0136087	0.00429696	0.00895283
HLA-A0201	LAKMRGILKV	DTFHGYPGITEELLRSQLYPEVPPEEFRPF	LLFSVVSGLEQNPLAAGFRLSPPCLPLSSQ	0.012103	0.00580246	0.00895271
HLA-A1101	RDFLLALERGT	QESRWKQYLEDERIALFLQNEEFMKELQRN	GDANPAVSEDALFRDKLKHMGKSTRRKLFE	0.0152739	0.00263141	0.00895267
HLA-A2402	PRPRPSFPVS	GVSRRLPRRPRIAPRTPQPAQPRTGAPARR	LRSAAPPTGTAGGTGRFVLRPGESGAGGGG	0.0149241	0.00298105	0.00895256
HLA-A0101	PATLNACP	PQSGGEPGPVGEQQPAHPPPSDPSWPHSLL	GRREQLLNLPVNCPFPRPSPGLPAECHSPA	0.0153266	0.00257763	0.00895212
HLA-A0201	GTEERHVREAA	NAELLRQAKHEANDYRRQLQSLTCDLESLR	SYQEALARLEEEGQSLKDEMARHLQEYQDL	0.0145174	0.0033863	0.00895186
HLA-A0301	VPEKSSLFHQE	WEVHFHPSNPEHLFTCSEDGSLWHWDASTD	KFWSGEHVWSMHACPCYNFIYRETNSFI	6.54549e-05	0.0178377	0.0089516
HLA-A1101	CSVTDKPLS	QCHTYTGYCWCVTPDGKPISGSSVQNKTPV	QGNSGRKDDGSKPTPTMETQPVFDGDEITA	0.0149577	0.00294467	0.00895118
HLA-A0301	EAVVPALPGLP	GLEGARPPPERVLALSFRAPQVQSCTPRAR	HGARPPSRGLGAARPR	0.0136789	0.00422337	0.00895113
HLA-A0301	RSSPGPGP	PAEPERSQSAALEPSSSADAGEFRTAPGHP	ETAVPQLLPVHFPQGTGPGSGSSWTPDPGG	0.0152357	0.0026662	0.00895096
HLA-A0101	RSFGGEGIEPI	GLQWCSQPRSRKVLSREYRKIKFVLDLELA		0.00159219	0.0163083	0.00895024
HLA-A1101	ALEEKKGKGVS	MRPSGTAGAALLALLAALCPASR	RRLPRRPRIAPRTPQPAQPRTGAPARRPRP	0.0148363	0.00306411	0.00895018
HLA-A0101	PQSGGEPG	GLSPSDRSHPLAICSLHPKAQHLLLLPDRL	PVGEQQPVRRPEQPSCG	0.0153409	0.00255929	0.00895007
HLA-A0101	LKYDPDPGESV	PRKILECVIKTIKAKQEILKQYHPVVHPLD	SICGKNEASAYNFYGFLIFF	0.0105627	0.00733736	0.00895003
HLA-A0301	REACSSPRAGW	MAAETPSKRWRLHCLAFSQRFVRAGPACSS	NPAGFRLPGRWSPFVALHLVCQIREVNIRA	0.00159469	0.0163052	0.00894997
HLA-A0301	GGDNARLEL	MAGKLPGKVYQGEEAARSGIERRD	SGCSLGSRRPAWDRKRGTLSPAAPCWRRSA	0.00124609	0.0166535	0.00894981
HLA-A0101	CSAAHGCAMRW	VTCPATTTCPTPARWGWCPVGRHRSCPWLK	TLCFATGAGKDWPSAICR	0.00303784	0.0148614	0.00894964
HLA-A1101	KEELAKAQREA	DDIFGLSTDSLSRLRSPSVLEVREKGYERL	HKMVREANIKQATAEKQLKEAQGKIDVLQA	0.0141597	0.00373827	0.008949
HLA-A0101	AGKDWPSAICR	PVGRHRSCPWLKCSAAHGCAMRWTLCFATG		7.76703e-05	0.01782	0.00894882
HLA-A1101	NCRKTYIV	CLTYVFSCSLYPSTPLPVSSSFRPLILVYS	NDRPPCFQFCDREERHWGYRELFPLLQWAP	0.01466	0.00323678	0.00894838
HLA-A0101	RANQHNIS	TTVNPDRIKQTLPSSPTTTKSSPSDPMTTS	WIS	0.0147004	0.00319585	0.00894813
HLA-A0301	LCQSVHVKRKR	QELSSNIVEVVQSSPVERPSTSTAVFGTVL	IAP	0.0145193	0.00337609	0.00894771
HLA-A0301	GTAITFPKVA	FPGQILRSSFGKQYMLRRPALEDYVVLMKR	LDMLNPHVTLPVFYPHLKHGGVCAVYVVNI	0.0112951	0.00660023	0.00894769
HLA-A1101	YLLCCTLLI	NAESQQQREQLERLRKDMGSVALDAGTAKA		0.0129719	0.004923	0.00894745
HLA-A0301	NLAQDLATEA	ADVYQAELRELRLRLDQLTANSARLEVERD	DEATLARLDLERKIESLEEEIRFLRKIHEE	0.0150882	0.00280599	0.00894712
HLA-A0101	FLGMGPGVLE	AHRGLPWGACCSSSWFCCCCSAQVWELGWG	LAGLQGTHAPSQGQTN	0.013821	0.00407303	0.00894702
HLA-A1101	KALSVEKDAG	GRSSHPQGPVRQMSPSCTWSTANAEEPAGR	CRGPSWECPRGWINLFAESLQCKVDCEANL	0.0151685	0.00272431	0.00894639
HLA-A0201	RVAVRRFDCL	MASNFNDIVKQGYVRIRSRRLGVSIDPL	SLEPASLEGGRRVPGRAPENCAVAFSAETR	0.0125062	0.00538644	0.00894631
HLA-A2402	SCPGWSAM	PVISCPPLTPDWGVQDVWSSLRLPSDGVGL	AQSQLTAASASQVQAVLVPQPPEYLGL	0.0142226	0.00366995	0.00894625
HLA-A2402	QILLQVKT	LFFQLCPVIQYWLKPPKLIKLVLQCCISLY	CCTLHLYQFLMCRLLLICTLLHFKV	0.0146299	0.00325891	0.00894438
HLA-A0201	IPFLEQNNFSP	LLPPPEKLTAEVLGIICIVLMATVLKTIVL	NTRTQKVVITLVRKEELGKRVCWPVLRRTP	0.00960622	0.00828232	0.00894427
HLA-A0201	GLGERPKGG	VRSSDQEGEGSSRKGRHRSGQRRAGSGEVC	WGRRRRRGGRKGEGNTRWGQS	0.0122084	0.00568004	0.00894423
HLA-A1101	EDSSDELEEGR	VKYYYSWKKTRSRTSVMDRQARRLGGRKDK	GGVSEGEPDPADPKREPLPSRPLNARPGPG	0.00483603	0.013052	0.00894403
HLA-A0201	LYNRWRSR	FLCSHGGIPPHKYHYIDDLVVILPQNVWEH	HWPSAGGSRSTPSSS	0.0145651	0.00332243	0.00894375
HLA-A1101	YSVAQAGVQWH	MQVSSLNEVKIYSLSCGKSLPEV	NHGSPQP	0.0146508	0.00323596	0.00894341
HLA-A1101	VRVHVPGHRRY	RGRARARAAAGGSERALRCRLHPVHARGAH	RRCRAPEPSARVHAAA	0.0122203	0.00566565	0.00894298
HLA-A0101	LTAPAEVEWP	VPGSWRPPLKIILEELPQQGPQCRPSQCCP	WSPHQVTVSPAPATMVGHAWRRRKGSAAYV	0.0144519	0.00343367	0.0089428
HLA-A0301	MMLSLDLEEM	VCFDVDSTVIREEGIDELAKICGVEDAVSE		0.01167	0.0062147	0.00894236
HLA-A2402	QCPVPRKS	TGFCDSRLVTSTPEHVLPETVCSPIGWRPE	PQER	0.0152369	0.00264748	0.00894221
HLA-A1101	KGTYLNSI	NAQYHSCKPHATAGPLYSDNSNISRYSEKE	PNLASIHNRFLDNVFLGDRRVFPDIILE	0.0150064	0.00287752	0.00894195
HLA-A2402	WNTVYTCS	PGSTASASAASSWCPLCFTPSPGRRATSGW	TGWSSISS	0.0152989	0.00258465	0.00894179
HLA-A0201	LWERTVPTVTT	DINTSELSFHCPQQPQWCGFHTPLLISFSK	SHCPRKYLTNWRTTSKKLIRQHGIYYIVGP	0.014341	0.00354222	0.0089416
HLA-A0201	NKFKHKLF	FKISWEMDSKSKDRITHYFIDLNKKENKNS	PCL	0.012826	0.00505646	0.00894121
HLA-A0101	CPGPKDCW	DLKYNLSAEGISCITCSGEASSQAVPGPLR	SERCRIQGPHQCQTSGKSHSPLSPHVPTVH	0.0138607	0.00402048	0.00894059
HLA-A1101	RSVAQARVQWS	LFKINQFNLMASDLIALNRSLPDVRLEGRS	DLSSLQAPPPGFTPFSCLSHPSSWDYRCPP	0.0152186	0.00266166	0.00894012
HLA-A1101	GGNLSHLSPAH	GDEIMAINGKIVTDYTLAEAEAALQKAWNQ	PQPSPSLKEWPKHAASHSQSS	0.0147131	0.00316707	0.00894008
HLA-A0301	SGFCSQKGSR	TYRGCFRLPENITHAFPSSLIQANVTVGTC	AKRTTGGADAPSVSKPTRVAGGRLRCLIQP	0.0106729	0.00720625	0.00893956
HLA-A0201	AVFISQGRLP	GASASSAPPAQEEGMTWWYRWLCRLSGVLG	SGLRLPPC	0.00853856	0.00934032	0.00893944
HLA-A0201	SIHNRFLDNVF	AGPLYSDNSNISRYSEKEKGTYLNSIPNLA	LGDRRVFPDIILE	0.00692061	0.0109576	0.00893908
HLA-A2402	IEREYAQE	VEQMTKLQAKHQAECDLLEDMRTFSQKKAA	HVSRLEIFSRGNNAGSPVSDEYM	0.0139965	0.00387984	0.00893816
HLA-A0301	HGGPRGYAR	DLIVSRCRLPTLACLGPGPGAPSRSADGTT	RLHGARGPFGGRGVLLGWGMGGSRGWQPGR	0.00746346	0.0104128	0.00893812
HLA-A2402	HNKIPSELL	PATSLNCIAILFLRAGRTQEAWKMLGLFRK	NELMDSAKVSNSPSQAIEVVELASAFSLPI	0.00936798	0.00850793	0.00893795
HLA-A2402	ETVSLCWPGW	FDRFSCLSLLSSWDYRCVPPCLANFFVFSV	SQTPDLVIRPPRPPGVLGLQA	0.00398072	0.0138945	0.00893759
HLA-A1101	SAGGSRST	KYHYIDDLVVILPQNVWEHLYNRWRSRHWP	PSSS	0.0152474	0.00262748	0.00893742
HLA-A0301	GRLGGSGGKGL	RSQSAALEPSSSADAGTGPGSGSSWTPDPG	HACRGEPRGLLREASQTLSCHSIRPPGPGG	0.0132484	0.0046261	0.00893723
HLA-A0201	VRESGHKG	RSVPPGRGALPPDSLSTRKGLPRPSTAGHR	KSSCFPATKSSCHGCHSQQSAAPQESGSPR	0.0152845	0.00258916	0.00893685
HLA-A0201	YKIGVNVTTE	SGTTLLEALDCILPPTRPTDKPLRLPLQDV	VKSVEMHHEALSEALPGDNVGFNVKNVSVK	0.00896192	0.00891133	0.00893662
HLA-A0101	KCYLLQLSSY	ILSLKHLVTLRLNLCLVQTQSQHPLTLLLV	FMRPQLLLVLKYCYNLPFRLLMLTPCLKLF	0.0117018	0.00617109	0.00893646
HLA-A1101	LFFFSFSLFF	KFLAGFVCHIEKNEVETNADTFCLYGVFLF	FFHFSTLFAFFFCGGGVGRRGCPRENKTHC	0.0143474	0.00352546	0.00893644
HLA-A0301	GKTQRKWLPAV	ESNNSTGTMWKVSALLFVLGSASLWVLAEG	ADGDERAETCWNARAWYSRLSRGARGS	0.00048965	0.017383	0.00893632
HLA-A0301	ASCFPKPGVSL	AGGWGVGRSGGSGVQGHPQQGFPSFHHQRL	WLPSHGAVAAHRGLPWGACCSSSWFCCCCS	0.00333611	0.0145365	0.00893629
HLA-A0101	KTCDGLHRFV	KCESIVEPKPDGEPAATREKSARCQGPRSP	QAAPGPP	0.00122859	0.0166435	0.00893605
HLA-A0201	KMNVPRPQTAS	MGECAGGRVHLAQRLGLGNGHYRK	FPALFPPRLASPAPRPLVSGLFFLGERRWR	0.0148145	0.00305743	0.00893595
HLA-A2402	LLNHPLPGQR	MGSQEVLGHAARLASSGLLLQTNAA	GLPQSMSQWGHPARLEPDPQPAVANVSCAL	0.00796555	0.00990633	0.00893594
HLA-A0201	QQVERMESPI	NPHPCNPDSDVVENNFTLLNSFWFGVGALM	DSADDLAKQTKIEYGAVEDGATMTFFKKSK	0.0129137	0.00495784	0.00893576
HLA-A0301	RYGRWWPS	GGPRTSWTGSSTGSGCWWCTTRSCGAAWCP	STCL	0.0136187	0.00425159	0.00893513
HLA-A0201	RLPQSGGEPG	FGGLSPSDRSHPLAICSLHPKAQHLLLLPD	PVGEQQPVRRPEQPSCG	0.0118383	0.00603019	0.00893425
HLA-A0201	GLQARRGTAAG	PPTGTAGGTGRFVLRPGESGAGGGGDAWDT	TSGAPNRSQLSSLTFPAQLRRIGVSGRKPG	0.0150177	0.00284811	0.00893289
HLA-A2402	LQPEGDERWQR	AETHSLPSDTSYSEQEDSEDEDAICPAVSC	KKTTSVCAVL	0.000560495	0.0173041	0.0089323
HLA-A0101	PPEPPFVAR	SRSISGASSGLSTSPLSSPRPIRKLVLPPP	PLATSTEPEACGSASRPGHVLPLQAALRPD	0.0124144	0.00545013	0.00893226
HLA-A0101	IREYRQMVRLL	VIGARRASWRIISSIEQKEENKGGEDKLKM	CHHPPLSTV	0.0143673	0.00349661	0.00893193
HLA-A0301	AADRNWKSKA	MFDSAILLIRNPYRSLVAEFNRKCAGHLGY	TPRGGPRTSWTGSSTGSGCWWCTTRSCGAA	0.0146839	0.00317997	0.00893192
HLA-A0201	SEEKQKQNLL	MRIAVICFCLLGITCAIPVKQADSGS	APQTLPSKSNESHDHMDDMDDEDDDDHVDS	0.00545378	0.01241	0.00893189
HLA-A2402	VGPGLEGA	PEPLSPSLLRRSLRRSPGVPLGVRCRERPQ	RPPPERVLALSFRAPQVQSCTPRAREAVVP	0.0149582	0.00290509	0.00893166
HLA-A2402	KAQLPSLSY	GPQCRPSQCCPLTAPAEVEWPWSPHQVILP	SFSSPCSSGSP	0.00026629	0.0175967	0.00893147
HLA-A2402	ATLEGERK	DSEELFQDLSQLQETWLAEGKAKFALKGGK	EVLNLLS	0.0150279	0.00283492	0.00893141
HLA-A1101	FGIVEGLMSM	EKYDNSLKIISNASCTTNCLAPLAKVIHDN	PSLPPRRLWMAPPGNCGVMAAGLSRTSSLP	0.0130624	0.00479954	0.00893096
HLA-A1101	TSSPSKENQH	LPCIMTVILSQVSFWLNRESVPARTVFEEN	YLQHRGDHLSHQPGQGH	0.0128307	0.0050308	0.00893075
HLA-A0301	TPDIKDLG	EYWSQFMMVEQENIDPLHVIENSNAFSTPQ	AKASLPLT	0.0152912	0.00256987	0.00893055
HLA-A2402	TGARDAVK	GRREVRSPTKAPHLQLIEGKTRAPESEGPC	VLPFFHVNTIASRFSLPSRLPRFPFSQPS	0.0150689	0.00279216	0.00893053
HLA-A0301	TGPSTLRTLW	PSNSFTRSSSLREMPPPMHTSSSTPLMRTG	LASPSCCGAQSTRSSSGPLISTTLTRMATS	0.00204007	0.0158208	0.00893043
HLA-A1101	WALILCAG	GERRWRWGGTWRRGRVPDCLQWVGRVGGCA	PRTQAWGSGLPCWGRYLGNKERLRDPGSE	0.0153102	0.00255056	0.00893038
HLA-A0301	GLQGTHAPSQG	SSWFCCCCSAQVWELGWGFLGMGPGVLELA	QTN	0.0150393	0.00282125	0.0089303
HLA-A0101	EPAETVRG	MPWE	EAPSQPRGIPHRSPVSVDDLWLEKTQRKKL	0.0150571	0.00280291	0.00893001
HLA-A1101	SAPPSHPPSSV	QLTLGEMIGWRREQRYLYLGDRASHLGRVG	WTIEPHPAPRTAPGRLHLLVLQAAQAIVES	0.00988903	0.00797079	0.00892991
HLA-A0301	QTTQPVYNA	AYFPTEVTPHAFTPSSRQQDLVSTVNVVYS	EFTYTTSVFGDDNKALSKSEIIYGNETELQ	0.0130861	0.00477295	0.0089295
HLA-A1101	LPPARPALW	LAPRVSYTPAMRMTSTDYSLSATTHWHVGG	TGTAPPRYRAPDSPAPTHCPLI	0.0053279	0.012531	0.00892943
HLA-A0201	KEFVFDTIQPP	KCGARMMRRLLAQHATSECPKRTQPCTYCT	VPVPKAACCLPQPMWCGHCGSGGPARPSEG	0.0122022	0.00565479	0.00892849
HLA-A0301	TAWGSAPSAS	LGSRRPAWDRKRGTLSPAAPCWRRSAPPPP	NPAPTEGRRRQGKAS	0.0150188	0.0028375	0.00892817
HLA-A0101	KELQNRLSQK	LQISERNWSQEKLQLVERLQGEKQQVEQQV	AADPWVLKHSELEKQDNSWKETRSEKIHDK	5.54304e-05	0.0178002	0.00892783
HLA-A1101	WGGSRRVH	GHAGGFSGHGRHHHGHCQEAEGEVSWMQDH	PRRAGGAEPDGADNLRGGRDRLRLHPHGAG	0.0151344	0.00272068	0.00892756
HLA-A2402	KHITYSSP	KPRCGVPDHPHLSRRRRNKRYALTGQKWRQ	FDGEGGFLAHAYFPGPGIGGDTHFDSDEPW	0.014033	0.00382072	0.00892686
HLA-A1101	STDYSLSGKG	GLFAWHRRRQKEKGRDLAPRVSYTPAMRMT	HAPGLPPLPLHTHIPQEWLCL	0.0141529	0.00370025	0.00892659
HLA-A2402	RPLPAATA	DSSGPRFSRAHRGRRATAGRARRRPHHPLP	EPPGCAGLSAGQVDFPVPGPGGRGAGGAGS	0.0149563	0.0028959	0.00892609
HLA-A0201	GPGRLWDT	RGPRGPLRALCCQRTRRRRRPGWPPGSFAR		0.0149401	0.0029113	0.00892569
HLA-A1101	DQAVFAKNFH	DTTYDVKVRAHTSKGPGPYSPSVQFRTLPV	VKAVMKTSVLLSWEIPENYNSAMPFKILYD	0.0143766	0.00347452	0.00892556
HLA-A0301	RCRLHPVH	VLELTVRRVQGVLRGRARARAAAGGSERAL	ARGAHVRVHVPGHRRYRRCRAPEPSARVHA	0.0148406	0.0030105	0.00892555
HLA-A1101	CAGSSRSM	CWVGQVSASQTRSAGQAALGPNTESAKRRP	MGSSFLAN	0.0150561	0.00279434	0.00892521
HLA-A0201	SGAGVMMARW	MC	AARGRAGWRSTVRILF	0.00389529	0.0139547	0.00892501
HLA-A0101	CSVPVEATKM	LSRNGSVFVRGQRLSVEKATIRPAKSMDSL	HSTGTGSSCDLTKQEGEWGQEGMPPGAEGG	0.0104888	0.00736093	0.00892488
HLA-A0201	AAEWFGTP	MGKSGEPAGSP	RSRTSPSPSSAASQLPNSFIMRS	0.0139807	0.00386874	0.00892472
HLA-A0201	SETDRRER	VEQKAGITFKRVGVPSTMDLVKSKSMDAIS	CSGCIGCSFSPHFWCIKL	0.0137879	0.00406148	0.00892469
HLA-A0301	RLPRRPRIA	TAGAALLALLAALCPASRALEEKKGKGVSR	PRTPQPAQPRTGAPARRPRPRPSFPVSLRS	0.0117178	0.00613131	0.00892455
HLA-A0301	ENSLHSLS	PSTPVGSPSPLTGTSQWPRPGGQAPSSPSY	RMEDRLDRLDDAIHVLRNHAVGPSTSLPAG	0.0151907	0.00265804	0.00892435
HLA-A0301	RPPLRGLHI	GLEQNPLAAGFRLSPPCLPLSSQAERLFPL	GLLQICSFCRPFSLS	0.0141683	0.00368036	0.00892435
HLA-A0201	SLVCWSMEK	EDDLGAVEEQRSVILHLLSQLKLGMDLTRV	STHFLYPVHMLGQF	0.00133331	0.0165145	0.00892392
HLA-A2402	AEGSNLQA	VVSKEQTEQILRDIQQHKEEAWVIGSVVAR	LIDSTREPNSSAQIDIVISNKAAVAGLDKA	0.0141162	0.00373143	0.00892381
HLA-A1101	FKFCHPTH	ATPLLLGNTEKPLGFYWRVAASTHHRSGDL	HLQVPGREQWRGQARHQIRAPRRSHH	0.0118671	0.0059805	0.0089238
HLA-A0201	RVETRGPRGPL	SLDPSFTHALRLVNQGEAPAVNCRPAAVGG	RALCCQRTRRRRRPGWPPGSFARGPGRLWD	0.0109072	0.00693908	0.00892315
HLA-A1101	GHDRYPHDGL	PFDHYDFSRAKIACNLAWLVAKAFGTECTF	YCRNGQYRKSNCVCSAVFSFFSSHRSAL	0.00343458	0.014411	0.00892281
HLA-A0201	DRRVFPDIIL	YSEKEKGTYLNSIPNLASIHNRFLDNVFLG	E	0.00818161	0.00966323	0.00892242
HLA-A0101	LMAEKNVEK	EVGWKYQAVTATLEEKRKEKAKIHYRKKKQ	KIDKYTEVLKTHGLLV	0.00492458	0.0129201	0.00892231
HLA-A0201	PSDPSWPHSLL	AQHLLLLPDRLPQSGGEPGPVGEQQPAHPP	PATLNACPGRREQLLNLPVNCPFPRPSPGL	0.0138599	0.00398457	0.00892221
HLA-A2402	VQDTCMPKALH	AAAELQASGGPRHPVCLLVLGMAGSGKTTF	RM	6.57525e-05	0.0177785	0.00892214
HLA-A2402	RAPISAPC	PEANTKFNSRWTTDEQLLAVQGPDYIGLHV	ATTPSTSHLAVPATPAAEATFAHGSHSAPT	0.0150412	0.00280294	0.00892206
HLA-A0201	REMPPPMHTSS	SLSTGALRMSVPRAWWTKTPSNSFTRSSSL	STPLMRTGTGPSTLRTLWLASPSCCGAQST	0.0134106	0.00443279	0.00892172
HLA-A1101	RKGSAAYV	APAEVEWPWSPHQVTVSPAPATMVGHAWRR	CLAMGGTCAMLASASATPAGTPSRAPATST	0.0121462	0.00569669	0.00892145
HLA-A1101	GSHSSACWLP	VQFNVEVLCQELTANIVKLEKVTYFFPVYG		0.011969	0.00587372	0.00892136
HLA-A0201	HIVAAYQERNG	QPLSCGGLDARYNISVINGTSPFAYDYDLT	RLMENETNTNTAEKQTKEKAF	0.0150624	0.00277998	0.00892118
HLA-A0201	PAVNCRPAAV	EKYLPELMAEKDSLDPSFTHALRLVNQGEA	GGRVETRGPRGPLRALCCQRTRRRRRPGWP	0.0128191	0.00502315	0.00892114
HLA-A0301	FGGKKTLAF	CNKCDDKKERSLLPALRAWCRTIAGDLVWA	CVTKVFMLFVSHLSGLMFFNL	0.0117192	0.00612222	0.00892071
HLA-A1101	GTMREQEE	NAELLRQAKHEANDYRRQLQSLTCDLESLR	RHVREAASYQEALARLEEEGQSLKDEMARH	0.0149612	0.0028802	0.00892068
HLA-A2402	LPFFHVNT	KAPHLQLIEGKTRAPESEGPCTGARDAVKV	IASRFSLPSRLPRFPFSQPS	0.012912	0.0049287	0.00892034
HLA-A0101	TTVDEVQAV	KNLNFSTRYKFYFYAQTSAGSGSQITEEAV	NPRISNLTAAAAETYANISWEYEGPEHVNF	0.00209307	0.0157469	0.00891999
HLA-A0301	FYFNGCFHWI	LISGGFRSIVEHVASKLNIPATNVFANRLK	WRKCDQATSQG	0.0109493	0.00689051	0.00891991
HLA-A1101	GTPSRAPA	WRRRKGSAAYVCLAMGGTCAMLASASATPA	TSTFPHEGAGRRQRPSAGCTARIWPASAHP	0.014892	0.00294736	0.00891969
HLA-A0301	CLVQTQSQHPL	MRLVKFQKITFQFNLHILSLKHLVTLRLNL	TLLLVKCYLLQLSSYFMRPQLLLVLKYCYN	0.0150078	0.00283089	0.00891933
HLA-A1101	HPQEKQASMTP	RQDEKKTKTKTKTEELPLSSVTPWIDLRVL	PMLLGNPFLLPPNEIGSHSCQSFDSLGVMP	0.00994075	0.00789738	0.00891907
HLA-A1101	QLLRVGNFFS	VYSWDIMEPVTYFITFANSMVFFAYFIVTR	SSTRNQSNSTLMCSNTTS	0.0149816	0.0028565	0.00891906
HLA-A1101	VSICGKNE	TIKAKQEILKQYHPVVHPLDLKYDPDPGES	ASAYNFYGFLIFF	0.014992	0.00284587	0.00891895
HLA-A0101	VPRPQTASFP	MGECAGGRVHLAQRLGLGNGHYRKKMN	ALFPPRLASPAPRPLVSGLFFLGERRWRWG	0.0115389	0.0062988	0.00891883
HLA-A0201	SKKQFHYPI	AAAAETYANISWEYEGPEHVNFYVEYGVAG	FNLGDAFFKRLKTFLRIYYGSS	0.0136258	0.00421175	0.00891879
HLA-A1101	FAALQDFAGE	DAVRINQLYEQARWAILLEEIDCTEEEMLI	SEVDEIEAALSNLEVTLEGGKADSLLEDIT	0.0147394	0.00309773	0.00891856
HLA-A1101	RKSFISLS	MAAGGSDPRAGDVEEDASQLIFPKACYS	WPVWPTFAQRLLRSPRL	0.0143412	0.00349403	0.00891761
HLA-A0301	EVPYLRILCQ	LNLPVNCPFPRPSPGLPAECHSPAGVCHLA	LEKGFQDQALQDTECGKVDTRFLFPSD	0.00301239	0.0148218	0.0089171
HLA-A2402	YQILLQVKTC	KLFFQLCPVIQYWLKPPKLIKLVLQCCISL	CTLHLYQFLMCRLLLICTLLHFKV	0.0121726	0.00566132	0.00891698
HLA-A0101	QTNSTKQG	RLPHCVFNQDSFEHALEGEFQNEKKKSSIN	QVFEYLYLDT	0.0152765	0.00255667	0.00891658
HLA-A2402	MSNLILTTV	TISSFVGAWLGALPIPLDWERPWQGAWYCE	VQGRFYSHFIH	0.000414694	0.0174183	0.00891648
HLA-A0301	AQPHFPDGTL	PHPMQSQYPALPHDTAISGPLHYAPYHRSS	FDEQYSQTASYPSHSPLARGALSQHVLHKP	0.00413507	0.0136978	0.00891642
HLA-A0301	FCLHIGIQ	KVQRRKKILLVILPPRGSCCRSIVEDHISA	IRVCCVCVCV	0.0151982	0.00263376	0.00891596
HLA-A0201	SVYKVESNY	SRAFAGASQTHTLTSECPIPAFPHLVMSPV	LSLL	0.00126497	0.0165668	0.00891588
HLA-A2402	LPRLIESP	LNWTAADNAYEHFVIQVQEVNKVEAAQNLT	SMG	0.00764208	0.0101896	0.00891584
HLA-A1101	QHPYPTED	LKTKMHSDNLLRNDLGGPYSPNQPSINLHS	EKRQIAAQTNLTLLQVNNWFINARRRILQP	0.0149147	0.00291605	0.00891539
HLA-A1101	ALPRLWARSS	LPPRRLWMAPPGNCGVMAAGLSRTSSLPLL	LS	0.0147486	0.00308172	0.00891517
HLA-A0101	ARWGWCPVGR	SCLERTAWSWCGMIRDNGVTCPATTTCPTP	HRSCPWLKCSAAHGCAMRWTLCFATGAGKD	0.000691714	0.0171383	0.008915
HLA-A1101	RCRAVGAP	NGTLCPNSTSLCSFPGTARPAPAHCAPRRR	SLGGVPGAQPAGGVGAVLREGGRAARPEPL	0.0152268	0.0026031	0.00891493
HLA-A0201	GLHACRGEPRG	SSSADAGTGPGSGSSWTPDPGGRLGGSGGK	LLREASQTLSCHSIRPPGPGGGR	0.0149161	0.00291362	0.00891487
HLA-A0101	STISFVRFWNC	LGGDEDGYEEEEDENSRQSVGKSPRSRATE	ANSVPFHG	0.0101431	0.0076866	0.00891483
HLA-A0301	LQRRWPPESPR	ALTLIDSWCKDHSYVIAGYYQANERVKDAR	ASATLRSSW	0.00951186	0.00831729	0.00891457
HLA-A1101	QEQKRLLDDRK	SLLSWMVDTEELVANQKPPSAEFKVVKAQI	STVEVIKREGEKIATTAEPADKVKILKQLS	0.0142878	0.0035412	0.00891452
HLA-A1101	IWFSDSRHQRA	MDGKVYDITVGWMPACRYLPRYPQSPLSHL	AESHPRCPSC	0.0151683	0.0026597	0.00891402
HLA-A0101	SQLPNSFIMRS	GKSGEPAGSPAAEWFGTPRSRTSPSPSSAA		9.24455e-05	0.0177356	0.00891401
HLA-A0201	AWRSGLVY	MVPE	LTTDSRRSDPLLKKPGAASPLASRQNTLRS	0.0149594	0.00286766	0.00891353
HLA-A1101	GEEAARSG	MAGKLPGKVYQ	IERRDGGDNARLELSGCSLGSRRPAWDRKR	0.0151069	0.00271987	0.0089134
HLA-A2402	KLHIINKS	VKIFEKMDHKARLQRMQELQEAQNARVIVF	FK	0.00545069	0.012376	0.00891332
HLA-A1101	QELHTYVC	FPSHDLPSVLAKFSLPVSLSEFRNPLAPAV	LMASPSEEEPRPREDDVPFTARVGGRSLST	0.015261	0.00256554	0.00891325
HLA-A0101	IQTQKLQC	HHTRSSSAMTVGPGGEVGTTAVGWTQYFLP		0.0152098	0.00261524	0.00891253
HLA-A2402	HSSWITCN	DHIRYQMASFPLPSSYSSFLFGTRKLIINL	G	0.0101127	0.00771223	0.00891249
HLA-A1101	VWIWRGRLSRW	VRQKLQDETNLRLEAENNLAAYRQMKPPWP	RRRSGS	0.0142386	0.00358604	0.00891231
HLA-A1101	LHLYQFLMCR	WLKPPKLIKLVLQCCISLYQILLQVKTCCT	LLLICTLLHFKV	0.0141582	0.00366632	0.00891228
HLA-A0101	LKEVVNKFG	RKTSYAQHQQVRQIRKKMMEIMTREVQTND	KAHGASW	0.0151115	0.0027128	0.00891217
HLA-A2402	AGEVHTGV	MLRAGAPTGDLPR	MGLGLRVGRGVEEMQRPGDPGSARGEVNAE	0.014	0.0038243	0.00891214
HLA-A0301	TTTCPTPA	LGSLTATSCLERTAWSWCGMIRDNGVTCPA	RWGWCPVGRHRSCPWLKCSAAHGCAMRWTL	0.0149932	0.00283039	0.00891182
HLA-A0201	ILPPRGSCC	QEITRDFNLLQVSEPSLENKVQRRKKILLV	RSIVEDHISAFCLHIGIQIRVCCVCVCV	0.00272997	0.0150928	0.00891138
HLA-A0201	MRGILKVLL	HGYPGITEELLRSQLYPEVPPEEFRPFLAK	FSVVSGLEQNPLAAGFRLSPPCLPLSSQAE	0.012165	0.00565733	0.00891115
HLA-A0301	APGSWQGVVRT	SFTSACLWSSNNVPGTILGTGVEKWPVQAL	HSHTAVKPRGSGPPGCSGRELTSH	0.0123425	0.00547972	0.0089111
HLA-A1101	IGFTGSTEGMS	AGIPKGVVNVLPGSGSLVGQRLSDHPDVRK	SVFFNKGENCIAAGRLFVEDSIHDEFVRRV	0.0148831	0.00293887	0.00891098
HLA-A1101	KELTIGSLQD	GLLVAIFHKYSGREGDKHTLSKKELKELIQ	AEIARLMEDLDRNKDQEVNFQEYVTFLGAL	0.0150825	0.00273945	0.00891096
HLA-A0301	LYWEKDINT	KLLSHGVPLPNWLINSYKKKLWIWCQNMWM	SELSFHCPQQPQWCGFHTPLLISFSKLWER	0.0145827	0.0032391	0.00891089
HLA-A1101	GAGARSHLQHQ	QGPDCSAADGPGGPPAPAAGAWRLEWCHHH	RLRCH	0.015025	0.00279666	0.00891082
HLA-A0201	IPGVAHIISTR	KKPEKPLFSSASPQDSSPRLSTFPQHHHPG	TPPPPSPLPFPTQAILPPAPSSYFSHPTIR	0.000279419	0.0175416	0.00891052
HLA-A0101	SSLLEGEI	ADPLDHRDAGDLWFPGESESFEDAHVEHSI	PFPPTSILLLLACIFLIKILAASALWAAAW	0.0151531	0.00266629	0.0089097
HLA-A1101	KQASMTPP	KKTKTKTKTEELPLSSVTPWIDLRVLHPQE	MLLGNPFLLPPNEIGSHSCQSFDSLGVMPT	0.00353145	0.0142878	0.00890965
HLA-A0301	GCPGWPQVILP	QVIIVSEEPWKENISCSSTTFIKSTICLKM	PWSPKAQRLQV	0.0150886	0.00272948	0.00890905
HLA-A0301	LVSSLNLNVP	NPLKMSPHSLTCVTSSHWDRPYSREVAAFP	AGKAWASSYPDGCTLLAS	0.0147226	0.00309529	0.00890897
HLA-A0201	HQVTVSPAP	EELPQQGPQCRPSQCCPLTAPAEVEWPWSP	ATMVGHAWRRRKGSAAYVCLAMGGTCAMLA	0.0126589	0.00515884	0.00890887
HLA-A0201	SEGAGWELL	SESELWDMWAGIRNNDGNLVIDSTSIRGRS	PL	0.00368574	0.0141305	0.00890812
HLA-A1101	SGHMFPREI	DDDRKEVVNIQTWINKPDVKHHFPCKEVKE	VSRKGLAYIQSRQALNSVVKITSKKKHPEL	0.00865565	0.00916059	0.00890812
HLA-A0101	AVYSRDTWL	HPLYALKRHLLKYEAIYPETAAILGYCRGE	KKARVVRLGEVPYKMVKGFSNRARKARLAE	0.00804738	0.00976882	0.0089081
HLA-A0101	RLLRDPGTLR	AVPVHGHVGLRGAGGVTGPLPGHGLQLPVR	AHPPLRQA	0.00435284	0.0134632	0.00890801
HLA-A0301	RQMGESRSPM	VIFKLEQGEEPWVGDGEIPSSDSPGECMRT	SSGQ	0.00740016	0.0104152	0.00890767
HLA-A0101	SEEAAYQEK	KLFNLSKEDDVRQYVVRKPLNKEAQTAAYC		0.000304867	0.0175098	0.00890731
HLA-A0201	GASAGSGA	CLQILIALLGFVCGCQVVSVFTEEEDSCEY	GDGYRGGSSESVPSGARRETSPLGRDLTPS	0.0150473	0.00276707	0.0089072
HLA-A0301	SKFLGSYTS	KPPAHIAASHLSEPAKPAHSQNQSNFSSYS	YDYLKRNVKW	0.00148091	0.0163325	0.0089067
HLA-A0301	GPRPAPERR	VRLGGGEGFVVSSPRGLGIQGRGAGRGEGE	KPAGLAGCRPPLPADRNPRPHRGLSSTADT	0.0114763	0.00633692	0.00890661
HLA-A0201	TGPLPGHGLQL	RALIPGTAARRRLHAVPVHGHVGLRGAGGV	PVRRLLRDPGTLRAHPPLRQA	0.00766584	0.0101467	0.00890625
HLA-A0101	TDQTGNLLR	CEKTVLKRVLKELWKLVMNTMEKTIVLPPL	KHGKGLEKGRVKLPSHSDGTQMIFNAAKEL	0.00321007	0.0146024	0.00890622
HLA-A0101	LPKLREFTFQ	PHVPTVHSTDACWVPAGCWLWGGTVGGRHR	L	0.0118494	0.00596218	0.00890579
HLA-A0301	RRFDCLSLEPA	SNFNDIVKQGYVRIRSRRLGVSIDPLRVAV	SLEGGRRVPGRAPENCAVAFSAETRVSGAV	0.0138683	0.00394259	0.00890544
HLA-A0301	MAYIQGSWN		H	0.0129174	0.0048931	0.00890525
HLA-A2402	PLSSPRPIRKL	SLDIAEAHPQFSKEDRSRSISGASSGLSTS	VLPPPPPEPPFVARPLATSTEPEACGSASR	0.0138233	0.0039868	0.00890506
HLA-A0201	SPADSGPVP	GNPSATAGPKASPTPQKTSAKSPGPMRRSK	ASVLG	0.00621565	0.0115936	0.00890464
HLA-A0301	NLALNQPKN	FHFSTLFAFFFCGGGVGRRGCPRENKTHCF	NFKCKCFRVSVGEIVTRNQQMSGKENSLTE	0.0148248	0.00298438	0.00890457
HLA-A0301	PISAPCAT	ANTKFNSRWTTDEQLLAVQGPDYIGLHVRA	TPSTSHLAVPATPAAEATFAHGSHSAPTAT	0.0152298	0.00257875	0.00890428
HLA-A0301	LYPSTPLPVS	MMVEWVGEEKENWPCLTYVFSCS	SSFRPLILVYSNCRKTYIVNDRPPCFQFCD	0.00271962	0.0150884	0.00890401
HLA-A2402	KSLDIAEA	VLSVTDGGSPVPARRAIEMAQHGQSKAMFS	HPQFSKEDRSRSISGASSGLSTSPLSSPRP	0.00811821	0.00968954	0.00890388
HLA-A0201	SCLERTAWSWC	TTGPSKATSCGRMASPCSMRTGTLGSLTAT	GMIRDNGVTCPATTTCPTPARWGWCPVGRH	0.0148727	0.00293493	0.0089038
HLA-A0201	NRSKGPFS	CRPRKKGRKLLQKKAAQIKRRYTNPIGRPK	KVRTGPGRGRKRKITLSSQSASSSSEEGYL	0.015275	0.00253228	0.00890363
HLA-A0201	FVHIPYLIHKC	TGISNQVSHLFLFLVPFCVICLPDRHDFNI	SLLFHLLPTLPLVICT	0.0117966	0.00601012	0.00890336
HLA-A0101	ASAWYHVLKV	DALLAKPKVTKYCLICVKDSYTDFHIDSGG	DKCYKCIVKQGQTLFIPSGWIYATLTPVDC	0.00399702	0.0138097	0.00890336
HLA-A0201	QETAVAIVVW	IIDPPRTGVKEAVTTLIASGVSIKMITGDS	DCIPKLPSQSQEKK	0.000947555	0.0168589	0.00890322
HLA-A0201	LRLPSDGVGLS	GPVMSGNTAYPVISCPPLTPDWGVQDVWSS	CPGWSAMAQSQLTAASASQVQAVLVPQPPE	0.014564	0.00324151	0.00890274
HLA-A0301	AVDWLLCSF	AAGVPQAGLVTMVIVLSAVGLPAEDVTLII	HKIPPACSSCQQSASIKMDPLLCSVPSLPV	0.0125626	0.00524292	0.00890273
HLA-A2402	ELPQQGPQ	SPSTLVEAREPHGPLRVPGSWRPPLKIILE	CRPSQCCPLTAPAEVEWPWSPHQVTVSPAP	0.0146127	0.00319201	0.00890235
HLA-A0301	SALGESEVREV	LLRLLALLRPPGLGEACSCAPAHPQQHICH	HSRGWLWGISIWPAVHQESRGKGRSSNSYR	0.00584603	0.0119586	0.00890234
HLA-A1101	RSHPLAICSLH	MEDLEEDVRFIVDETLDFGGLSPSD	PKAQHLLLLPDRLPQSGGEPGPVGEQQPAH	0.0076951	0.0101086	0.00890184
HLA-A0301	TLVHTEALL	EFTITRLNPATEYEISLNSVRGREESERIC	QWKAPVGEVENYVIVLTHFAVAGETILVDG	0.0129427	0.00486065	0.00890167
HLA-A0301	GPSTLRTLW	SNSFTRSSSLREMPPPMHTSSSTPLMRTGT	LASPSCCGAQSTRSSSGPLISTTLTRMATS	0.00956422	0.0082391	0.00890166
HLA-A1101	RPSPGLPA	WPHSLLPATLNACPGRREQLLNLPVNCPFP	ECHSPAGVCHLAEVPYLRILCQLEKGFQDQ	0.0147996	0.00300369	0.00890163
HLA-A0101	ISIWPAVHQE	APAHPQQHICHSALGESEVREVHSRGWLWG	SRGKGRSSNSYRLSLAEADGWRRTRRHSNL	0.00265507	0.0151477	0.00890141
HLA-A2402	EEISRGPSLGA	RETSPLGRDLTPSRALLTAVGLSEDSPHTR	PGVSCPPVQGLLCFGLGLPS	3.56961e-05	0.017767	0.00890135
HLA-A0201	DLVWAFGGKKT	LYFSECNKCDDKKERSLLPALRAWCRTIAG	LAFCVTKVFMLFVSHLSGLMFFNL	0.0141729	0.00362962	0.00890125
HLA-A0301	LPGQRGLPQ	MGSQEVLGHAARLASSGLLLQTNAALLNHP	SMSQWGHPARLEPDPQPAVANVSCALAGDT	0.0144323	0.00336951	0.00890088
HLA-A1101	KKNRALIQKL	RGLASTVSLSAESGKSEKGQPQNSKKQSPP	VRWVGK	0.0148794	0.00292223	0.00890081
HLA-A0301	WRDQPSLQM	NNKLRATMMKALGTDHTRIYGQAKMKTKRF	QGRPLTAQG	0.00551722	0.0122841	0.00890067
HLA-A0101	AAAPASRVLA	PTVRRGWTGAACSHAAMADSAWTWATPCAA	ASTTWTTARAAPALTAARVWRAAARTAAPA	0.00397055	0.0138305	0.0089005
HLA-A0301	FKLHIINKSFK	KVKIFEKMDHKARLQRMQELQEAQNARVIV		0.0110417	0.00675925	0.00890046
HLA-A0201	ANMAWWIVTGV	EQVQVGVEFEANTRLQDTTFSFGYHLTLPQ		0.0134823	0.00431853	0.0089004
HLA-A0301	DGLLQGTF	SPCALGAALSARGPVYTEQPGAPAPDLPLP	SFIIETWREELGDQIGGPAWSLLARVAGRR	0.0146999	0.00310073	0.00890029
HLA-A2402	GEAVYSRDTWL	KNHPLYALKRHLLKYEAIYPETAAILGYCR	KKARVVRLGEVPYKMVKGFSNRARKARLAE	0.000911546	0.016889	0.00890029
HLA-A0201	TRATPSSP	PSRAGTSGISGTSIKAWAWLWMTPMRTTAG	A	0.0144323	0.00336829	0.00890028
HLA-A1101	RSHPLAICSLH	MEDLEEDVRFIVDETLDFGGLSPSD	PKAQHLLLLPDRLPQSGGEPGPVGEQQPVR	0.00769195	0.0101086	0.00890026
HLA-A1101	SCWSTCAAVAT	RRASGPGTLSATFCLRLWDCSWPRAWPALR	PRMLGLACWLGPRSRQSTHSRMHSTT	0.0150715	0.0027289	0.00890018
HLA-A1101	GTEERHVREA	NAELLRQAKHEANDYRRQLQSLTCDLESLR	ASYQEALARLEEEGQSLKDEMARHLQEYQD	0.0102428	0.00755622	0.00889953
HLA-A0201	KRSDAVQKVVK	MGPPSKPPDEEHRLEDAETESQSAVSETPQ	LLSNKRSQAVGILMSSLHLDMKDIQHAVVN	0.0128559	0.00494313	0.00889952
HLA-A0101	PYRDLPSP	KAQSPQKGATEPQAGFRCPQSPRATGIATD	GTVRA	0.0126794	0.00511947	0.00889945
HLA-A0301	EKPLGFYWRVA	FFDSLNEAIMRLVAVIMCHRLATPLLLGNT	ASTHHRSGDLFKFCHPTHHLQVPGREQWRG	0.000115625	0.0176833	0.00889945
HLA-A0101	MFLLPKQNH		LWVFPEKPVPAPKASWLEETRPNPFAALTG	0.000466415	0.0173322	0.00889931
HLA-A2402	HVRVHVPGH	LRGRARARAAAGGSERALRCRLHPVHARGA	RRYRRCRAPEPSARVHAAA	4.29417e-05	0.0177553	0.0088991
HLA-A2402	LAVQEVIG	RQALEGGIDPLRPPEANTKFNSRWTTDEQL	NKTLTQVKTFFVSYRRRFNLEEVLQEWEAE	0.0151402	0.00265732	0.00889875
HLA-A0301	RARRGPGAH	LRRIGVSGRKPGAGGRLGPGSRTCAPRCLP	PRGGRCPPAETALFREAEEGTQKYSLPSDP	0.000803398	0.0169938	0.0088986
HLA-A1101	AATAEPPG	PRFSRAHRGRRATAGRARRRPHHPLPRPLP	CAGLSAGQVDFPVPGPGGRGAGGAGSARQG	0.0151751	0.00262199	0.00889856
HLA-A0301	QTLSCHSIRPP	PDPGGRLGGSGGKGLHACRGEPRGLLREAS	GPGGGR	0.0138276	0.00396946	0.00889851
HLA-A0101	SQKVSGIS	AAHGFSLIQVDNTKVTMKEILLKAVKRRKG	GDKVEIDPVTNQKASTKFWIKQKPISIDSD	0.0144331	0.00336219	0.00889767
HLA-A0301	SEMAVLTPF	AGGFCTTLPPSFLRVDDRATSSTTDSSRAV	ERVRRDPPVCTVSYQRF	0.00764886	0.0101453	0.00889709
HLA-A1101	DHFWLMTNA	LVMLFLLKLARHSKFGMKGKKGCVYLASYV	NYH	0.000622301	0.0171716	0.00889696
HLA-A1101	SAHLCSNGKLP	DERVTNHEDGSPVNEPNETTPLTEPEYVAW	LKEEDGKEALNPETIEIKVSNDIIQSKEDD	0.0147059	0.00308799	0.00889692
HLA-A0201	PCARPLPPV	HSLVPGCLDGGGVQYLLAPVRSLSGDLGLG	VGQGQPPGAGEDAHLGPAVQAVPRTRGLPG	0.0089083	0.00888537	0.00889683
HLA-A2402	YRDWLLRREA	MPSEGRCWETLKALRSSDKGRLCY	GCGDSCP	0.00430842	0.0134852	0.00889682
HLA-A1101	TALNQKNWG	IQLLCVCRLDWANGYYRQQRKLVEEIGWSY	KKYPTCNSPKQSPINIDEDLTQVNVNLKKL	0.015	0.00279328	0.00889666
HLA-A2402	ELPQQGPQ	SPSTLVEAREPHGPLRVPGSWRPPLKIILE	CRPSQCCPLTAPAEVEWPWSPHQVILPKAQ	0.0146006	0.00319201	0.00889631
HLA-A1101	PRSRATES	GEDDFSRLGGDEDGYEEEEDENSRQSVGKS	TISFVRFWNCANSVPFHG	0.0153132	0.00247798	0.00889557
HLA-A1101	LSWILPSQS	ECADHTLGPCCLPFPTSPSASSCLCPLFSS	LPGGFFLGVEP	0.0146194	0.0031712	0.00889532
HLA-A1101	QTPLRQGERQG	HAPDTAQFAGKEQTYYQGRHLGDTFGEDWQ	SSDIYSTPEGKLHVAPTGEAPTYVNTQQIP	0.0151138	0.00267688	0.00889532
HLA-A0301	GHDPGAERHV	LIKILAASALWAAAWHGQKPGTHPPSELDC		0.000127013	0.0176631	0.00889507
HLA-A2402	YRDLPSPGTV	AQSPQKGATEPQAGFRCPQSPRATGIATDP	RA	0.00847738	0.00931268	0.00889503
HLA-A2402	LRVGNFFS	TSGLLWAGLALLSIQGGALAWLTWIILTQL	SSTRNQSNSTLMCSNTTS	0.0150632	0.0027265	0.00889487
HLA-A0101	NGKLPLKE	HEDGSPVNEPNETTPLTEPEYVAWSAHLCS	EDGKEALNPETIEIKVSNDIIQSKEDDSKA	0.0141505	0.00363832	0.00889441
HLA-A1101	FWRDQPSLQ	CNNKLRATMMKALGTDHTRIYGQAKMKTKR	MQGRPLTAQG	0.00379165	0.013997	0.00889431
HLA-A0201	TSTAVFGTVLL	QSHPQIEPANQELSSNIVEVVQSSPVERPS	CQSVHVKRKRIAP	0.0137299	0.00405823	0.00889406
HLA-A0201	ASLKIHLLLK	SKLNEVEQLLYYLQNRRDSLSGKGKKKKNQ	EWRLMKLLTLMTWMNILSYYMKIFLTKFGV	0.00949451	0.00829082	0.00889266
HLA-A1101	VFNTPEGAMAS	MLPGLEPFSHYTLNVRVVNGKGEGPASPDR	RQVDIATQGWFIGLMCAVALLILILLIVCF	0.0146981	0.00308713	0.00889264
HLA-A1101	AQSAATPFQSV	FLQKVAQMPQEEVELLPPAPKGKGRKPAAG	PPTVSQTPVIAATPVPTITANVTSVPVPPA	0.0122715	0.00551369	0.0088926
HLA-A0301	GSGSSWTP	AEAAPCPAEPERSQSAALEPSSSADAGTGP	DPGGRLGGSGGKGLHACRGEPRGLLREASQ	0.0152273	0.00255782	0.00889258
HLA-A2402	PLATSTEP	GLSTSPLSSPRPIRKLVLPPPPPEPPFVAR	EACGSASRPGHVLPLQAALRPDPKTQTLPC	0.0151156	0.00266942	0.00889251
HLA-A0301	KENWPCLT	MMVEWVGEE	YVFSCSLYPSTPLPVSSSFRPLILVYSNCR	0.0147992	0.00298432	0.00889175
HLA-A0101	KRLKTFLR	EHVNFYVEYGVAGSKKQFHYPIFNLGDAFF	IYYGSS	0.0101662	0.00761696	0.0088916
HLA-A0201	SPHQVILPK	ILEELPQQGPQCRPSQCCPLTAPAEVEWPW	AQLPSLSYSFSSPCSSGSP	0.00294502	0.0148377	0.00889138
HLA-A0301	GGSPAPAG	VGDGPRVLGESPVSALGREGTPAAACSSSS	AHGAVFLSCSLGRLPCPLPPLPPCSLLSLC	0.0151722	0.00261056	0.00889138
HLA-A2402	PMELEMHL	AATFAREQGFEKVKSLLLLSWIKTRKKLLI	LEVFCLNWSLTSL	0.0146698	0.00311244	0.00889111
HLA-A1101	TTRSCGAAW	DRNWKSKATPRGGPRTSWTGSSTGSGCWWC	CPRYGRWWPSSTCL	0.00235663	0.0154255	0.00889109
HLA-A0201	EIFSRGNNA	ECDLLEDMRTFSQKKAAIEREYAQEHVSRL	GSPVSDEYM	0.00403248	0.013748	0.00889024
HLA-A0101	TPDIKDLGAK	EYWSQFMMVEQENIDPLHVIENSNAFSTPQ	ASLPLT	0.0104743	0.00730539	0.00888984
HLA-A1101	CESRMEDRLDR	YENSLHSLKNRVEQQLHEHLQDAMSFLKDV	LDDAIHVLRNHAVGPSTSLPAGHSDIHSLL	0.0142001	0.00357813	0.00888911
HLA-A0301	SLRGKDSG	IERDGKKYKLFYGMSSEMAMKKYAGGVAEY	SSF	0.0149625	0.00281463	0.00888859
HLA-A1101	DINTSELS	GVPLPNWLINSYKKKLWIWCQNMWMLYWEK	FHCPQQPQWCGFHTPLLISFSKLWERTVPT	0.0151605	0.00261641	0.00888846
HLA-A2402	KVLNCFLWSL	AIDYLLFSSFQEFLQRQVWLTTLTRGQLPK	NGKILSSRKSKI	0.00721581	0.0105602	0.008888
HLA-A0101	GLEQNPLAA	LYPEVPPEEFRPFLAKMRGILKVLLFSVVS	GFRLSPPCLPLSSQAERLFPLRPPLRGLHI	0.0125546	0.00522109	0.00888783
HLA-A1101	LINRGRKPGYF	LRFRYRLRLVEDGLYGAPEPNGSWTGMVGE	SFLDPFSPAVWLFMLLAYLAVSCVLFLAAR	0.0142364	0.00353831	0.00888735
HLA-A1101	VWIWRGRLSRW	RQKLQDETNLRLEAENNLAAYRQQMKPPWP	RRRSGS	0.0141882	0.00358604	0.00888711
HLA-A0101	YLGNKERLRD	GRVGGCAWALILCAGPRTQAWGSGLPCWGR	PGSE	0.0150314	0.00274263	0.00888702
HLA-A0201	EVEAPRGGR	RVHSRGNLWATGKAEGAGFATTQTPLWLLG	LSVFPLQERKRGRDEELFL	1.67121e-05	0.0177557	0.0088862
HLA-A1101	QMSGKENS	CFNLALNQPKNNFKCKCFRVSVGEIVTRNQ	LTEIWLMIQKNSFKI	0.0152669	0.00250481	0.00888587
HLA-A0201	AAFPLTESRS	DPRVNPLKMSPHSLTCVTSSHWDRPYSREV	VAQAGVQWHDPGFTPFSYLSLPLGLQAPAT	0.0142995	0.00347208	0.00888577
HLA-A0301	SINKFGNVG	CSTTHHVNLAKWIVRLINRYIKYKTISYGL	LIDIHPNCI	0.0145187	0.00325284	0.00888575
HLA-A0101	SFLQLLAL	QGDLRRQEEQRSRLSRARQNLSQVPEADSV	RLALEDGCGPGPGPPRELSFTKSSQAVRAV	0.0133482	0.00442242	0.00888533
HLA-A0101	DCIPKLPS	EAVTTLIASGVSIKMITGDSQETAVAIVVW	QSQEKK	0.0147221	0.00304851	0.00888531
HLA-A1101	KKFLPYRQSRQ	HQAVAVILSLEQQVRGTLTPKQPALREGKK	PHCQEPILGLVKLPTLWVIC	0.0151964	0.00257423	0.00888529
HLA-A0201	WMAGGWGVGRS	DMLKSCNFSGHHCSASNFSVVSSASWAAWP	GGSGVQGHPQQGFPSFHHQRLASCFPKPGV	0.0130253	0.00474461	0.00888495
HLA-A0201	TYIVNDRPPCF	VFSCSLYPSTPLPVSSSFRPLILVYSNCRK	QFCDREERHWGYRELFPLLQWAPEGKVGGQ	0.00387856	0.0138911	0.00888482
HLA-A0301	LSWIKTRKKLL	PYVDILFGNETEAATFAREQGFEKVKSLLL	IPMELEMHLLEVFCLNWSLTSL	0.0151186	0.00265099	0.00888479
HLA-A1101	SKTKAKQC	EEPSIDCHEFEELFSKTAVKERKKPISDTI		0.0151622	0.00260725	0.00888473
HLA-A2402	WMNILSYYM	KGKKKKNQASLKIHLLLKEWRLMKLLTLMT	KIFLTKFGVLL	0.00436121	0.0134077	0.00888444
HLA-A1101	QASMTPPML	KTKTKTKTEELPLSSVTPWIDLRVLHPQEK	LGNPFLLPPNEIGSHSCQSFDSLGVMPTLL	0.0140471	0.00372127	0.00888418
HLA-A1101	PCATTPSTSH	FNSRWTTDEQLLAVQGPDYIGLHVRAPISA	LAVPATPAAEATFAHGSHSAPTATPTAAGP	0.0148006	0.00296693	0.00888375
HLA-A0301	GKAKFALKGG	KRKFINRDLAHDSEELFQDLSQLQETWLAE	KATLEGERKEVLNLLS	0.00710481	0.0106618	0.00888331
HLA-A0201	KKGRPSGRVVT	YGNFLVTQKSVQVLAYYTVRNFTLRNTKIK	QYHYTQWPDMGVPEYSLPVLTFVRKAAYAK	0.0149944	0.00277178	0.00888309
HLA-A1101	VSLGTTTET	NVSQASMSSRMVPGLPANGKMHSTVDCNGV	EVRKRRLSSYQISMEMLEDSSGRQRAVSIA	0.0144493	0.00331673	0.008883
HLA-A0101	AEVAEYLLQ	GCLARVKKLSSPDNVNCRDTQGRHSTPLHL	HGADVNAQDKGGLIPLHNAASYGHVDVAAL	0.000331761	0.0174336	0.0088827
HLA-A0301	GWSYTGKH	FLACIQLLCVCRLDWANGYYRQQRKLVEEI	ITYIMRFSRNFYCFVSIFIYKRKLCSTTHH	0.0150294	0.00273452	0.00888194
HLA-A0201	AASASQVQAV	QDVWSSLRLPSDGVGLSCPGWSAMAQSQLT	LVPQPPEYLGL	0.00817532	0.00958843	0.00888188
HLA-A0201	TMVGHAWRRRK	RPSQCCPLTAPAEVEWPWSPHQVTVSPAPA	GSAAYVCLAMGGTCAMLASASATPAGTPSR	0.0148206	0.00294254	0.00888158
HLA-A1101	AARSGIERRD	MAGKLPGKVYQGEE	GGDNARLELSGCSLGSRRPAWDRKRGTLSP	0.0150448	0.00271827	0.00888152
HLA-A2402	VFGAAGYAEDY	VGGSIGLMFYLANVCGCAVSLLGLVESVLD	TTGAVMNFASVFAVLFNGCTGIMAGANMSG	0.0122569	0.0055058	0.00888136
HLA-A0301	QHGIYYIVGP	WERTVPTVTTSHCPRKYLTNWRTTSKKLIR	C	0.00450211	0.0132602	0.00888117
HLA-A0201	LCHLCCVTL	GIKDNLDDIKRIIKARDIGYILLKMEKMEN	WG	0.000250966	0.017511	0.00888097
HLA-A1101	RASATLRSSW	DHSYVIAGYYQANERVKDARLQRRWPPESP		0.00747565	0.0102859	0.00888078
HLA-A2402	IIGPNGSA	MGFLKLIEIENFKSYKGRQIIGPFQRFTA	QRPLSPRIGTLQLLSTLLWRRHF	0.0096159	0.00814562	0.00888076
HLA-A0201	SKFGMKGKKG	HLSVYAVVVIASVVGFCLLVMLFLLKLARH	CVYLASYVDHFWLMTNANYH	0.012007	0.00575445	0.0088807
HLA-A1101	ETRGPRGP	DPSFTHALRLVNQGEAPAVNCRPAAVGGRV	LRALCCQRTRRRRRPGWPPGSFARGPGRLW	0.0148143	0.00294679	0.00888054
HLA-A2402	LKEHNGHITV	RDRTQIALSPNNHEVHIYKKNGSQWVKAHE	LSLDWHPNNVLLAAGSCDFKCRVFSAYIKE	0.0145388	0.00322207	0.00888043
HLA-A1101	QMSGKENSLTE	CFNLALNQPKNNFKCKCFRVSVGEIVTRNQ	IWLMIQKNSFKI	0.0148056	0.00295526	0.00888041
HLA-A0301	GMGPGVLELAG	RGLPWGACCSSSWFCCCCSAQVWELGWGFL	LQGTHAPSQGQTN	0.0147616	0.00299909	0.00888036
HLA-A0101	FKRLKTFLRI	PEHVNFYVEYGVAGSKKQFHYPIFNLGDAF	YYGSS	0.00999215	0.00776798	0.00888007
HLA-A0101	LGESEVREV	RLLALLRPPGLGEACSCAPAHPQQHICHSA	HSRGWLWGISIWPAVHQESRGKGRSSNSYR	0.00515336	0.0126066	0.00887996
HLA-A0201	AELLRFPDQLK	ALIVLEGVDRAGKSTQSRKLVEALCAAGHR	SANF	0.00106829	0.0166915	0.00887989
HLA-A2402	AWSSVDRGMNT	AWSQDTGDANTNGKDWGRSWSDRSIFSGIA	SEQNSASFASLTLNSAVSGM	0.0131396	0.00461994	0.00887975
HLA-A1101	GQVIIVSEEP	TPNVKLSSCLGLPCCWDYSYKFIQLSEFGF	WKENISCSSTTFIKSTICLKMGCPGWPQVI	0.0119467	0.00581265	0.00887969
HLA-A2402	KQEAPWALVSV	IPGCSSSGSCSQGSGILHYAHGDSQQTHLL	VGNVLVRKRTHRVLVLKSRDRALI	0.000142866	0.017616	0.00887945
HLA-A0201	AYCSEEAA	RIRKLFNLSKEDDVRQYVVRKPLNKEAQTA	YQEK	0.00864724	0.00911136	0.0088793
HLA-A2402	EGLLKSRILV	STWNLASPLLSVSVDGTQRTVQVSVVRISL	STCVANT	0.0104099	0.00734857	0.00887921
HLA-A0201	SSTADTCR	PAPERRKPAGLAGCRPPLPADRNPRPHRGL	LLPSGAQG	0.0141758	0.00358248	0.00887912
HLA-A2402	QPHLKRIYA	AGVNYFLDVELGRTTCTKTQPNLDNCPFHD	VPWQGTMTLSKSTCQDA	0.000195715	0.0175625	0.00887912
HLA-A0301	KHNKIPSEL	WPATSLNCIAILFLRAGRTQEAWKMLGLFR	LNELMDSAKVSNSPSQAIEVVELASAFSLP	0.0130825	0.0046753	0.0088789
HLA-A0201	DSLGVMPTLLP	KQASMTPPMLLGNPFLLPPNEIGSHSCQSF	A	0.0132937	0.00446391	0.00887881
HLA-A2402	HRFWKTGFI	EGSCASLGRVSSKVFFTLFALLGFFICFFG	IMGFFFYILITRLTPIKYDVNLILTAVTGS	0.00767825	0.0100782	0.00887821
HLA-A0101	QKVPALFDEV	TAYPLNLSLKEEEEEEEIQSRELEDGPADM	AIYFSDEEWEVLTEQQKALYREVMRMNYET	0.00438629	0.0133686	0.00887744
HLA-A0201	QTTWPQFCQF	ML	QNVI	0.000414093	0.0173407	0.00887738
HLA-A0201	ALPRRLVSTSS	MAAMRK	MGTLPKRVKIVEVGPRDGLQNEKNIVSTPV	0.014607	0.00314768	0.00887732
HLA-A2402	EEIGWSYTGK	LKRFLACIQLLCVCRLDWANGYYRQQRKLV	HITYIMRFSRNFYCFVSIFIYKRKLCSTTH	0.00453133	0.0132226	0.00887696
HLA-A0201	NIIKVIGLG	TMGYEVQITAANRLGYSEPTVYEFSMPPKP	VAALLLILVVTDVSCFFIRQCGLLMCITRR	0.0122903	0.00546338	0.00887683
HLA-A1101	TPGAAGPTAG	LAAYRQEADEATLARGDPVLEEDPRGGGSG	PCGA	0.0143414	0.00341221	0.0088768
HLA-A1101	SREACSSPR	LMAAETPSKRWRLHCLAFSQRFVRAGPACS	AGWNPAGFRLPGRWSPFVALHLVCQIREVN	0.0126261	0.00512727	0.00887668
HLA-A0301	RRPLYPGH	QLPPPPPDGLWPAVSGGSTQVPGLHLRPPA		0.0138973	0.00385598	0.00887665
HLA-A2402	FLVEMGFHCV	PPGFTPFSCLSHPSSWDYRCPPPHPANFFV	SQDGLDLLTL	0.00604366	0.0117092	0.00887644
HLA-A2402	PPLPGPGVRPL	VDSWPVNERYPAADHLQQPGCHQDRGPGSG	LQWAQGAGAGRRERPQCAD	0.0133371	0.00441572	0.00887639
HLA-A2402	SEEKQKQNLL	MRIAVICFCLLGITCAIPVKQADSGS	APQTLPSKSNESHDHMDDMDDEDDDDHVDS	0.0107401	0.00701242	0.00887625
HLA-A0101	KSNPFPAST	LPLQAALRPDPKTQTLPCKAKLTDKPLQGT	PARPPATGLCPQLAPPLGPPALRVPPRPPP	0.0131666	0.00458493	0.00887576
HLA-A1101	SLRWFCFLV	FILPDNDEVIYGGLSSFICTGTVPGGSLYT		0.0104905	0.0072602	0.00887535
HLA-A2402	ITVGWMPACR	PAEEGDFWAESSMLGLKITYFALMDGKVYD	YLPRYPQSPLSHLIWFSDSRHQRAAESHPR	0.00205448	0.0156962	0.00887532
HLA-A1101	ASAGSGAG	LQILIALLGFVCGCQVVSVFTEEEDSCEYG	DGYRGGSSESVPSGARRETSPLGRDLTPSR	0.0151627	0.00258767	0.00887519
HLA-A2402	RSHRLPLLLRA	ARPGTPDPQALASVLLLLLWAPALSLLAGS	GFPGPTLRAGHR	0.000129313	0.0176205	0.00887489
HLA-A0201	QTTQPVYNAPR	AYFPTEVTPHAFTPSSRQQDLVSTVNVVYS	ACFQGPLLIPPLRFLIMRLVKFQKITFQFN	0.000352868	0.0173968	0.00887483
HLA-A1101	NACPGRRE	GEPGPVGEQQPAHPPPSDPSWPHSLLPATL	QLLNLPVNCPFPRPSPGLPAECHSPAGVCH	0.014812	0.00293702	0.00887453
HLA-A2402	YQQAQAQLGL	GSHLPPLYLDGHVFASQPRLVPQTIPQQQS	RGGLPVSQSQEIFSSLQPFRSQVYMHPSLS	0.011994	0.00575494	0.00887449
HLA-A0201	VYSNCRKTYIV	NWPCLTYVFSCSLYPSTPLPVSSSFRPLIL	NDRPPCFQFCDREERHWGYRELFPLLQWAP	0.0149188	0.0028302	0.00887448
HLA-A0301	GGPPAEPH	LGRPCGICGRNSGPPMQSHGEPSAPHHLVQ		0.0144342	0.00331396	0.0088741
HLA-A1101	LLLLSWIKT	KVMPYVDILFGNETEAATFAREQGFEKVKS	RKKLLIPMELEMHLLEVFCLNWSLTSL	0.0147152	0.00303289	0.00887403
HLA-A0101	YRPRSQQL	AEAPLLTQTRLITQSALHRAPHYNSCCRRK	SQPLHP	0.0142271	0.00352046	0.00887379
HLA-A1101	QMVRLLCHH	RASWRIISSIEQKEENKGGEDKLKMIREYR	PPLSTV	0.00447528	0.013271	0.00887313
HLA-A0201	ATTASPVAM	ASWQMVWWGWMTLGRVRSCGSGQAMTMWDG	WRWSLSLTG	0.00926727	0.00847883	0.00887305
HLA-A2402	AISWFRAT	ISMPQKSFNATAERGEEMTFSCRASGSPEP	NKAGEDEKQAFLQVFVQPHIIQLKNETTYE	0.0150337	0.00270975	0.00887173
HLA-A0201	PAAPAPGLEGP	RRAGGGDARCLWEACLPHWPQPRLSTLALF	LY	0.0136847	0.0040581	0.00887141
HLA-A0101	VSSASWAAWPW	ILNRTGHQLADMLKSCNFSGHHCSASNFSV	MAGGWGVGRSGGSGVQGHPQQGFPSFHHQR	0.0110757	0.00666591	0.00887081
HLA-A0101	PVAMWRWS	VWWGWMTLGRVRSCGSGQAMTMWDGATTAS	LSLTG	0.0152372	0.00250377	0.00887049
HLA-A0301	PQKGATEP	DPQGSPQAQTGSQNFGKSGKFTGAMGKAQS	QAGFRCPQSPRATGIATDPYRDLPSPGTVR	0.0151422	0.0025975	0.00886986
HLA-A0101	GPDRGGSQRR	MPPAPAWSSGPAARP	GGGGSEPQASAAT	0.0133754	0.00436388	0.00886966
HLA-A1101	MMGSSFLAN	ASQTRSAGQAALGPNTESAKRRPCAGSSRS		0.0130263	0.00471277	0.00886952
HLA-A2402	CWVGQVSASQT	ETLVLGSRNTSIWVSNMTQALVSTAWTSMW	RSAGQAALGPNTESAKRRPCAGSSRSMMGS	0.0143482	0.00339029	0.00886924
HLA-A0301	ATEPQAGFRC	SPQAQTGSQNFGKSGKFTGAMGKAQSPQKG	PQSPRATGIATDPYRDLPSPGTVRA	0.0146105	0.00312785	0.00886917
HLA-A2402	AGGAGSAR	LPAATAEPPGCAGLSAGQVDFPVPGPGGRG	QGERGLPVPRGTACVPSVAHRRLPGAERAA	0.0148372	0.00290034	0.00886877
HLA-A0101	WPLPPPPQVR	MLQRGLWPWRTRLLPTPGTWRPARP	AGAGLWGFGVGWCKVCVGQLWREQKPSGRA	0.0137663	0.00397115	0.00886872
HLA-A0301	SRCLSLLTF	NSLYYFRLAARSPQGLGASTAEISARTMQS	CLFISSGRCC	0.00329865	0.0144388	0.00886871
HLA-A0301	RWWPGGRRG	GQLWREQKPSGRAVNCVLLAAGLRAPGGPD	SRRPGLRSRLRARGR	0.0137579	0.00397897	0.00886843
HLA-A0201	NLCHLCCVT	EGIKDNLDDIKRIIKARDIGYILLKMEKME	LWG	0.00034855	0.0173878	0.00886817
HLA-A1101	PGFTPFSCLSH	LPDVRLEGRSRSVAQARVQWSDLSSLQAPP	PSSWDYRCPPPHPANFFVFLVEMGFHCVSQ	0.0145608	0.00317511	0.00886797
HLA-A0101	ERHWGYRELF	FRPLILVYSNCRKTYIVNDRPPCFQFCDRE	PLLQWAPEGKVGGQLTLGEMIGWRREQRYL	0.0104565	0.00727929	0.00886792
HLA-A0201	VRISLEGLLK	KLNVTSTWNLASPLLSVSVDGTQRTVQVSV	SRILVSTCVANT	0.00671513	0.0110196	0.00886738
HLA-A0201	PRPIRKLV	AEAHPQFSKEDRSRSISGASSGLSTSPLSS	LPPPPPEPPFVARPLATSTEPEACGSASRP	0.0149351	0.00279783	0.00886645
HLA-A2402	PHFPDGTLFDE	PMQSQYPALPHDTAISGPLHYAPYHRSSAQ	QYSQTASYPSHSPLARGALSQHVLHKPVCA	0.0144873	0.00324541	0.00886637
HLA-A0301	RGQARHQI	VAASTHHRSGDLFKFCHPTHHLQVPGREQW	RAPRRSHH	0.0143036	0.0034287	0.00886617
HLA-A2402	KVLSREYRKI	GCGLLQKREQSRGTLGCYAGLQWCSQPRSR	KFVLDLELARSFGGEGIEPI	0.00868654	0.00904544	0.00886599
HLA-A0101	ASIKMDPLLC	AEDVTLIIAVDWLLCSFHKIPPACSSCQQS	SVPSLPVFLPPVSSPGSLEIKTG	0.0135978	0.00413336	0.00886558
HLA-A0301	FATGAGKDW	WGWCPVGRHRSCPWLKCSAAHGCAMRWTLC	PSAICR	0.00466866	0.0130622	0.00886543
HLA-A2402	NWTLAPAG	MVSLRLRS	WTWRIWRKM	0.0150362	0.00269451	0.00886534
HLA-A0201	TTGTGSTS	EGAGRRQRPSAGCTARIWPASAHPRNRTSS	GSDSTTGPSKATSCGRMASPCSMRTGTLGS	0.0149602	0.00277002	0.00886509
HLA-A1101	LPADRNPRPHR	GRGAGRGEGEGPRPAPERRKPAGLAGCRPP	GLSSTADTCRLLPSGAQG	0.0141247	0.00360534	0.00886504
HLA-A0101	LRFLIMRLVKF	STVNVVYSQTTQPVYNAPRACFQGPLLIPP	QKITFQFNLHILSLKHLVTLRLNLCLVQTQ	0.014819	0.00291075	0.00886489
HLA-A0101	IQEQKRLLD	ESLLSWMVDTEELVANQKPPSAEFKVVKAQ	DRKSTVEVIKREGEKIATTAEPADKVKILK	0.0145954	0.00313424	0.00886482
HLA-A0101	PSRPGTFLQ	ARKTPVTQTPTQASNSQFIPIHHPGAFPPL	PTAHSPAGNQVQAGKQSHIPYSQQRPSGPG	0.0141408	0.00358795	0.00886437
HLA-A1101	LINRYIKYKT	NFYCFVSIFIYKRKLCSTTHHVNLAKWIVR	ISYGLSINKFGNVGLIDIHPNCI	0.0150312	0.00269742	0.00886432
HLA-A1101	RAVGAPSLG	TLCPNSTSLCSFPGTARPAPAHCAPRRRRC	GVPGAQPAGGVGAVLREGGRAARPEPLSPS	0.013763	0.00396558	0.00886431
HLA-A1101	ALSQHVLHKPV	AQPHFPDGTLFDEQYSQTASYPSHSPLARG	CAFCEVRKL	0.013897	0.00383101	0.00886401
HLA-A0201	WGREKPSHLA	GPPTPAWAKPTNTQGKPLCPWAPPGSPYLY	LPPLPTVAYSALLSSQGGSSCALSSSLLLL	0.0148036	0.00292396	0.00886379
HLA-A0101	GFTPFSCL	PDVRLEGRSRSVAQARVQWSDLSSLQAPPP	SHPSSWDYRCPPPHPANFFVFLVEMGFHCV	0.0150934	0.00263414	0.00886379
HLA-A1101	TASHPPRSG	FAHGSHSAPTATPTAAGPLPPAPAGPQPAP	CPPPQRPPWPSAPTHPDWNPSGAPSTLTL	0.0141138	0.00361356	0.00886366
HLA-A1101	SPGPDPTHQPL	LQGGAGCPQVLVQRPVGGGVPEADGQPAHQ	LSPRGPTSCKTTASPSSSRWPLACSIWRKH	0.013991	0.00373434	0.00886268
HLA-A1101	AALQDFAGESE	AVRINQLYEQARWAILLEEIDCTEEEMLIF	VDEIEAALSNLEVTLEGGKADSLLEDITDI	0.0144069	0.00331838	0.00886266
HLA-A0301	PLPTVAYSAL	TQGKPLCPWAPPGSPYLYWGREKPSHLALP	LSSQGGSSCALSSSLLLLALF	0.0150328	0.00269213	0.00886249
HLA-A0201	EEKENWPCLTY	MMVEWVG	VFSCSLYPSTPLPVSSSFRPLILVYSNCRK	0.000448185	0.0172765	0.00886232
HLA-A0101	KVQKELVRIR	IHRAKFIQSQDYQCSALMGGRKVMSISIRL	GEAAQIVCSASSVDVNFDVFLQHNNTKLAI	0.00882187	0.0089023	0.00886208
HLA-A2402	VPENALPTHP	DFYHTCYCLSGLSIAQHFGSGAMLHDVVLG	VYNIGPDKVIQATTYFLQKPVPGFEELKDE	0.0127491	0.00497478	0.00886196
HLA-A0101	PLPRFSES	YQTSLRERYNSLDGYYSVACQPPSEPRTTV	VSGTKFEEDHLSHYSPWSCGTIGSCINAID	0.0151135	0.00261026	0.00886188
HLA-A2402	GKSGKFTGA	GGTAASPPRGPLHTTDPQGSPQAQTGSQNF	MGKAQSPQKGATEPQAGFRCPQSPRATGIA	3.39454e-05	0.0176895	0.00886172
HLA-A2402	KELQNRLSQK	LQISERNWSQEKLQLVERLQGEKQQVEQQV	AADPWVLKHSELEKQDNSWKETRSEKIHDK	0.000287261	0.017436	0.00886165
HLA-A0301	SAGSGAGD	QILIALLGFVCGCQVVSVFTEEEDSCEYGA	GYRGGSSESVPSGARRETSPLGRDLTPSRA	0.0150898	0.00263352	0.00886164
HLA-A0201	TNVSDQFESC	MDGFYDQQVPYMV	CL	0.014298	0.00342305	0.0088605
HLA-A1101	ASSWCPLCFTP	PASWAAPTSTSCRTMTGRPSLPGSTASASA	SPGRRATSGWWNTVYTCSTGWSSISS	0.0139609	0.00376006	0.00886049
HLA-A1101	RSWAAGREQ	KQDASEKDSVPMGSPAFLLSLFTAKYCTRG	QMERSLLIVLISWKTTVRRC	0.00759233	0.0101281	0.00886023
HLA-A0201	ARRRLHAV	RPWDPARHPTRTRCPRRLRAAERALIPGTA	PVHGHVGLRGAGGVTGPLPGHGLQLPVRRL	0.0148673	0.002853	0.00886015
HLA-A0301	ISSTSYPQVL	QLHTLFLVALVMSSTRTTGDWQKFGWMNLK	SKWIMEMCQSEKH	0.0140887	0.00363114	0.0088599
HLA-A0201	WPVLRRTPV	LEQNNFSPNTRTQKVVITLVRKEELGKRVC	CFL	0.00915769	0.00856187	0.00885978
HLA-A0101	ITMPEGTTPLA	HHVLQMKFALAPTASSSTLSNLSQAKKMLP	RRSLTSCWTEFASWPTSARKSKLEFSIYPA	0.00489493	0.0128246	0.00885975
HLA-A1101	RRLGVSIDP	MASNFNDIVKQGYVRIRS	LRVAVRRFDCLSLEPASLEGGRRVPGRAPE	0.00925758	0.00846166	0.00885962
HLA-A2402	GRMASPCSM	HPRNRTSSTTGTGSTSGSDSTTGPSKATSC	RTGTLGSLTATSCLERTAWSWCGMIRDNGV	5.63451e-05	0.0176617	0.00885901
HLA-A1101	YSLPSDPAG	RRGPGAHPRGGRCPPAETALFREAEEGTQK	QAAF	0.0135778	0.00413999	0.00885891
HLA-A0201	LRQGERQG	DTAQFAGKEQTYYQGRHLGDTFGEDWQQTP	SSDIYSTPEGKLHVAPTGEAPTYVNTQQIP	0.0151715	0.00254607	0.00885881
HLA-A0101	PGAQPAGG	FPGTARPAPAHCAPRRRRCRAVGAPSLGGV	VGAVLREGGRAARPEPLSPSLLRRSLRRSP	0.0151395	0.00257761	0.00885855
HLA-A0101	LKEVVNKFGKA	RKTSYAQHQQVRQIRKKMMEIMTREVQTND	HGASW	0.00533375	0.0123833	0.00885851
HLA-A2402	EESEFQALL	ECNCPDADIQAMEDSLLQIQDSWATHNRQF	KRLPDDRFLNSTAISQFWAMDTSLQHRYQQ	0.00561545	0.0121005	0.00885796
HLA-A0301	KQWKFCQRYD	DTRQYHENIKINQAMRKKLILYFKRRNHAR	QLMEAWEKKVERIENNPRRRAKESKVREYY	0.0137417	0.00397416	0.00885791
HLA-A1101	RLPSDGVGLSC	PVMSGNTAYPVISCPPLTPDWGVQDVWSSL	PGWSAMAQSQLTAASASQVQAVLVPQPPEY	0.0142259	0.00348883	0.00885734
HLA-A0101	GEGEGPRPAP	AEGRVRLGGGEGFVVSSPRGLGIQGRGAGR	ERRKPAGLAGCRPPLPADRNPRPHRGLSST	0.000301716	0.0174127	0.00885719
HLA-A0101	QFQQGKLLGR	EILNKKRSKKIQKKYDERKKNAKISSLLEE	DSVAEQMAMC	0.00758711	0.0101272	0.00885717
HLA-A0101	YGVAGSKKQFH	ISNLTAAAAETYANISWEYEGPEHVNFYVE	YPIFNLGDAFFKRLKTFLRIYYGSS	0.014539	0.00317495	0.00885695
HLA-A1101	SCSLSTGALRM	AATVSWSCPRCATSQRGWTSCRPRPSSPRR	SVPRAWWTKTPSNSFTRSSSLREMPPPMHT	0.0147162	0.00299755	0.00885688
HLA-A1101	GVEEMQRPGDP	MLRAGAPTGDLPRAGEVHTGVMGLGLRVGR	GSARGEVNAETNGSAGRSPVAASACNPQ	0.0148989	0.00281332	0.00885611
HLA-A0201	LLARRVWHGQ	IVCAAYAHELPKYGVKVGLTNYAAAYCTGL	DL	0.0145402	0.00316938	0.00885479
HLA-A1101	GSRGWQPG	HGGPRGYARRLHGARGPFGGRGVLLGWGMG	RGFCV	0.014904	0.00280528	0.00885463
HLA-A0301	VQGGPPAEP	GPLGRPCGICGRNSGPPMQSHGEPSAPHHL	H	0.00642669	0.0112823	0.00885448
HLA-A0201	APTEGRRR	GTLSPAAPCWRRSAPPPPTAWGSAPSASNP	QGKAS	0.0148322	0.00287514	0.00885368
HLA-A1101	KVLNCFLW	AIDYLLFSSFQEFLQRQVWLTTLTRGQLPK	SLNGKILSSRKSKI	0.0144755	0.00323155	0.00885351
HLA-A1101	RGDGRRVECF	NEKQPGQAPKQVPPGWKQWAREFSEQLSSS	AVSGELSRRLGSAGGADRHGCAGGNSTGAD	0.00783658	0.00987022	0.0088534
HLA-A0301	KKLIRQHGI	SFSKLWERTVPTVTTSHCPRKYLTNWRTTS	YYIVGPC	0.00875724	0.00894953	0.00885338
HLA-A0101	GTARAPEC	STEARLREGTGVPSPAPRTSCQLLGRLRKA	PADPGLGR	0.0150157	0.00269076	0.00885324
HLA-A0201	RTSPSPSSA	MGKSGEPAGSPAAEWFGTPRS	ASQLPNSFIMRS	0.00327651	0.0144296	0.00885307
HLA-A0201	RGPRGPLR	SFTHALRLVNQGEAPAVNCRPAAVGGRVET	ALCCQRTRRRRRPGWPPGSFARGPGRLWDT	0.0138372	0.00386876	0.00885297
HLA-A0201	GLYCRNGQYR	RAKIACNLAWLVAKAFGTECTFGHDRYPHD	KSNCVCSAVFSFFSSHRSAL	0.0103236	0.00738164	0.00885261
HLA-A0201	VALLAGCE	LIRFCCCRPPEPPGSKIPSPGGGCVTWSCI	TSDGVSQLSSALLHANHTLSTIDHLVLETV	0.0149682	0.00273628	0.00885222
HLA-A1101	QLMATETG	HEVGWKYQAVTATLEEKRKEKAKIHYRKKK	REERGEEN	0.0148975	0.00280692	0.0088522
HLA-A0101	TAHQYSIQNWK	IGVLVLSWYPPGMADDNGEPSDDLVPAILD	AV	0.0119606	0.00574335	0.00885198
HLA-A1101	HLLKQEAP	AENIPGCSSSGSCSQGSGILHYAHGDSQQT	WALVSVVGNVLVRKRTHRVLVLKSRDRALI	0.0145363	0.00316723	0.00885174
HLA-A1101	KAGTARAPE	LVSTEARLREGTGVPSPAPRTSCQLLGRLR	CPADPGLGR	0.0142909	0.00341187	0.0088514
HLA-A0101	KPTNTQGK	CVPNGSAYRLLLATYARPPRGPGPPTPAWA	PLCPWAPPGSPYLYWGREKPSHLALPPLPT	0.0137963	0.00390611	0.00885121
HLA-A0101	SPVSDEYM	FSQKKAAIEREYAQEHVSRLEIFSRGNNAG		0.0128941	0.00480785	0.00885098
HLA-A0101	PNEVDGGDTQK	SDSRPKSSSPIRLPEMSGGQTNRTTETEPQ	KQLINPHVELQFSDANAKFYCRLYYAGEFH	0.0114032	0.00629814	0.00885066
HLA-A0101	APFNPLQRYI	TTDYVAYVAKDPVNRRGSRWSGGMTFAGRR	FIYLFSVSTETLPRS	0.00651447	0.0111862	0.00885034
HLA-A1101	LVNALDNLGQT	AAREADVTRIKKHLSLEMVNFKHPQTHETA	SLHRAAYCGHLQTCRLLLSYGCDPNIISLQ	0.0147891	0.00291159	0.00885033
HLA-A0101	AASTSNTS	YKIVTAREWRCCPGHSGVSCEEDDHADCHR	YP	0.0151213	0.00257928	0.00885029
HLA-A0301	AVNCRPAAVG	KYLPELMAEKDSLDPSFTHALRLVNQGEAP	GRVETRGPRGPLRALCCQRTRRRRRPGWPP	0.0146812	0.00301917	0.00885018
HLA-A1101	GEGFVVSSPRG	GRVSPASPPPGRPPRRGRQVGAEGRVRLGG	LGIQGRGAGRGEGEGPRPAPERRKPAGLAG	0.0149309	0.00276909	0.00885001
HLA-A1101	VKTCCTLH	CPVIQYWLKPPKLIKLVLQCCISLYQILLQ	LYQFLMCRLLLICTLLHFKV	0.0150427	0.00265628	0.00884951
HLA-A0201	GEIVTRNQQ	CPRENKTHCFNLALNQPKNNFKCKCFRVSV	MSGKENSLTEIWLMIQKNSFKI	0.00105805	0.0166408	0.00884945
HLA-A2402	SAQRPLSPRI	LIEIENFKSYKGRQIIGPFQRFTAIIGPNG	GTLQLLSTLLWRRHF	0.0113086	0.00638871	0.00884867
HLA-A1101	DISETRTD	KKKTEEEDVECEDDLILACQPESSLKALDF	RRSTFQAHLAPVVCPKQVKMVLSKLYENKK	0.0145891	0.00310788	0.0088485
HLA-A1101	NGIHWLLC	QFVKDSIRLVKRCTKPDRKDCHGNSNRICY	EIDPYSY	0.0150216	0.00267526	0.00884842
HLA-A0101	NELGFPGRV	KQPSVFVKSTEEGIARVLNSNYAFLLESTM		0.000184327	0.0175122	0.00884828
HLA-A0301	WMNLKISST	MFFGRQLHTLFLVALVMSSTRTTGDWQKFG	SYPQVLSKWIMEMCQSEKH	0.0141414	0.00355503	0.00884821
HLA-A1101	KGGWGRRRRRG	EGEGSSRKGRHRSGQRRAGSGEVCGLGERP	GRKGEGNTRWGQS	0.0151811	0.00251522	0.00884816
HLA-A0101	LRKWPGPN	SLLTLSHHSEGIPTSRSPRTPSSFTPRPTA	TIPETSSTFTSG	0.0151931	0.00250261	0.00884786
HLA-A0101	AQARVQWSDL	INQFNLMASDLIALNRSLPDVRLEGRSRSV	SSLQAPPPGFTPFSCLSHPSSWDYRCPPPH	0.000760872	0.0169347	0.00884777
HLA-A1101	GLVYLTTDS	MVPEAWRS	RRSDPLLKKPGAASPLASRQNTLRSCDPVF	0.0149401	0.00275544	0.00884777
HLA-A0201	IAPRTPQPA	ALLAALCPASRALEEKKGKGVSRRLPRRPR	QPRTGAPARRPRPRPSFPVSLRSAAPPTGT	0.00188733	0.0158081	0.0088477
HLA-A0101	QLLHSKFLAGF	MSGRGDGGQQ	VCHIEKNEVETNADTFCLYGVFLFLFFFSF	0.0137612	0.00393361	0.00884738
HLA-A0101	SFPALFPPR	AGGRVHLAQRLGLGNGHYRKKMNVPRPQTA	LASPAPRPLVSGLFFLGERRWRWGGTWRRG	0.000175031	0.0175196	0.00884729
HLA-A1101	LLVKCYLLQ	NLHILSLKHLVTLRLNLCLVQTQSQHPLTL	LSSYFMRPQLLLVLKYCYNLPFRLLMLTPC	0.0133336	0.00436039	0.008847
HLA-A0101	FHVNTIASR	HLQLIEGKTRAPESEGPCTGARDAVKVLPF	FSLPSRLPRFPFSQPS	9.30537e-05	0.0176001	0.00884659
HLA-A2402	LGTPPASRVL	LNIQAWRTAIYMMEPGVLRSRTPIHGFRWT	SHRAGTLSGGMTGSHHTRSSSAMTVGPGGE	0.0127584	0.00493445	0.00884645
HLA-A0101	CPRGWINL	TWSTANAEEPAGRKALSVEKDAGCRGPSWE	FAESLQCKVDCEANLTPNVGGYFVDKFVAT	0.0140229	0.00366994	0.00884641
HLA-A2402	KKQFHYPIFN	AAAETYANISWEYEGPEHVNFYVEYGVAGS	LGDAFFKRLKTFLRIYYGSS	0.0144391	0.00325198	0.00884556
HLA-A2402	WTPDPGGRLG	CPAEPERSQSAALEPSSSADAGTGPGSGSS	GSGGKGLHACRGEPRGLLREASQTLSCHSI	0.0139898	0.00370136	0.00884556
HLA-A0201	YDEKVPTSPV	VTSLPDNHKNALAANIDEIVFTSTGDISIY	KL	0.012855	0.00483599	0.00884551
HLA-A1101	KKTLAFCV	CDDKKERSLLPALRAWCRTIAGDLVWAFGG	TKVFMLFVSHLSGLMFFNL	0.0149825	0.0027079	0.00884518
HLA-A0301	GNSAATGF	ETSPVHPGTQRHTHMLGQTTWLKGTRGVGD	CDSRLVTSTPEHVLPETVCSPIGWRPEQCP	0.0147751	0.00291512	0.00884509
HLA-A0301	SLRGTEERH	AARNAELLRQAKHEANDYRRQLQSLTCDLE	VREAASYQEALARLEEEGQSLKDEMARHLQ	0.00672137	0.0109676	0.00884448
HLA-A1101	AASACNPQ	VEEMQRPGDPGSARGEVNAETNGSAGRSPV		0.0148382	0.00285054	0.00884436
HLA-A0301	PCVPNGSAYRL	DTILINNRPGPREPPPYQEPRPRGNPPHSA	LLATYARPPRGPGPPTPAWAKPTNTQGKPL	0.0149887	0.00269973	0.00884423
HLA-A0201	YASSGSSP	MFAPRLLDFQKTK	ASWAAPTSTSCRTMTGRPSLPGSTASASAA	0.014864	0.00282411	0.00884403
HLA-A1101	GGGRIQNKKV	LSRLATNTSAPDLKNVRSKVGSTENIKHQP	DISKVSSKCGSKANIKHKPGGGDVKIESQK	0.0150254	0.00266245	0.00884394
HLA-A2402	KSNPFPAS	LPLQAALRPDPKTQTLPCKAKLTDKPLQGT	TPARPPATGLCPQLAPPLGPPALRVPPRPP	0.0143362	0.00335121	0.0088437
HLA-A0201	AAGTNPTLI	LMTLMMSGDKGISAFPESDNLFKWVGTIHG	VP	0.00514865	0.0125385	0.00884356
HLA-A1101	REYRKIKFV	LQKREQSRGTLGCYAGLQWCSQPRSRKVLS	LDLELARSFGGEGIEPI	0.00699541	0.0106917	0.00884355
HLA-A1101	PLLALPRLW	MPSLPPRRLWMAPPGNCGVMAAGLSRTSSL	ARSSLS	0.0106825	0.00700454	0.0088435
HLA-A2402	GSFTEFLDPF	MHGIGPS	QRVIQPEEIWLYKNPLVQSDNIPTRLMFRC	0.0110095	0.00667641	0.00884295
HLA-A0301	AETNGSAGR	GVMGLGLRVGRGVEEMQRPGDPGSARGEVN	SPVAASACNPQ	0.0095913	0.00809336	0.00884233
HLA-A0101	LQEMGSKKKPK	REVSKKPASGPGAVVRPPKAPEDFSQNWKA	IIQQNKKETSPQVKGEEMPAGKDQEASRGS	0.014652	0.00303244	0.00884224
HLA-A0301	QQGPQCRP	TLVEAREPHGPLRVPGSWRPPLKIILEELP	SQCCPLTAPAEVEWPWSPHQVILPKAQLPS	0.0149705	0.0027137	0.00884212
HLA-A1101	PCLPPATCVAE	CLVTWNDFHCTCPANFTGPTCAQQLWCPGQ	ATFREGPPAAFSGHNASSGRLLGGLSLAFR	0.0147855	0.00289856	0.00884201
HLA-A1101	EFLDQHCQWR	EFARYTTPEDATPEPGEDPRVTRAKYFIRD	WASLLLPSFHLRCGH	0.00380009	0.0138838	0.00884193
HLA-A1101	WLLRREAG	MPSEGRCWETLKALRSSDKGRLCYYRD	CGDSCP	0.0151343	0.00254862	0.00884147
HLA-A0201	RQRRGPLY	FCFHAALTFTVFAGGINRTKYPILCQAVLP	HLWGHGCHEHQELRDRGRGHGVLLDGLGAQ	0.0140642	0.00361853	0.00884137
HLA-A0301	CLCPLFSS	ICPPNIYIECADHTLGPCCLPFPTSPSASS	LSWILPSQSLPGGFFLGVEP	0.0150454	0.00263648	0.00884093
HLA-A2402	TGHKCMEF	SVCCRLAAQPLCMTQPTASGTLRVQLGRCR		0.00762453	0.010057	0.00884074
HLA-A0201	RTKQHEPREF	KEITGFLLIQAWPENRTDLHAFENLEIIRG	VENSECIQCHPECLPQAMNITCTGRGPDNC	0.0127562	0.00492444	0.0088403
HLA-A2402	REQGFEKVKSL	ISQFYKESLMKVMPYVDILFGNETEAATFA	LLLSWIKTRKKLLIPMELEMHLLEVFCLNW	0.00568853	0.011992	0.00884029
HLA-A2402	FPVYGGSH	GLRSQVQFNVEVLCQELTANIVKLEKVTYF	SSACWLP	0.00868065	0.00899972	0.00884018
HLA-A0101	RAGEVHTGSVR	MLRAGAPTGDLP	RKAYSEERPLGPE	0.00418861	0.0134917	0.00884018
HLA-A0201	ATTTCPTP	TLGSLTATSCLERTAWSWCGMIRDNGVTCP	ARWGWCPVGRHRSCPWLKCSAAHGCAMRWT	0.0148806	0.00279959	0.0088401
HLA-A0301	QQGPQCRP	TLVEAREPHGPLRVPGSWRPPLKIILEELP	SQCCPLTAPAEVEWPWSPHQVTVSPAPATM	0.0149661	0.0027137	0.00883989
HLA-A0201	QTRTSPHTWKA	VPTVDTYDGRGDSVVYGLRSKSKKFRRPDI	RS	0.00293961	0.0147398	0.00883972
HLA-A0201	ESIRQPINWA	MSGG	DDVSVPVASNRR	0.0133916	0.0042878	0.00883971
HLA-A0201	MTWMNILSYYM	SGKGKKKKNQASLKIHLLLKEWRLMKLLTL	KIFLTKFGVLL	0.0121823	0.00549689	0.00883962
HLA-A2402	SCPGLPKCW	LNGRTGWFPSNYVREIKSSGWSQTPGLQRS	DYRGEPPCPGFISLNELHTNV	0.00625352	0.0114252	0.00883935
HLA-A1101	PAGSPAAEWFG	MGKSGE	TPRSRTSPSPSSAASQLPNSFIMRS	0.0150884	0.00259033	0.00883934
HLA-A0101	REMPPPMHTS	SLSTGALRMSVPRAWWTKTPSNSFTRSSSL	SSTPLMRTGTGPSTLRTLWLASPSCCGAQS	0.000149373	0.0175273	0.00883834
HLA-A1101	YSVAQAGV	MQVSSLNEVKIYSLSCGKSLPEV	QWHNHGSPQP	0.015035	0.00264158	0.00883831
HLA-A2402	QIQQVQGH	MDLARQQQEQIARQQQQLLQQQHKINLLQQ	MPPLMIPIFPHDQRTLAAAAAAQQGFLFPP	0.0148944	0.00278194	0.00883817
HLA-A0101	QPRAVHHQR	AVSGELSRRLGSAGGADRHGCAGGNSTGAD	V	0.000310547	0.0173655	0.00883802
HLA-A1101	VQGRFYSHF	LGALPIPLDWERPWQGAWYCEMSNLILTTV	IH	0.0136351	0.00404018	0.00883764
HLA-A0301	TAVPQLLPV	AALEPSSSADAGEFRTAPGHPRSSPGPGPE	HFPQGTGPGSGSSWTPDPGGRLGGSGGKGL	0.013316	0.00435904	0.00883754
HLA-A1101	CTWSTANAEE	FYPAIAGICHPDHGGRSSHPQGPVRQMSPS	PAGRKALSVEKDAGCRGPSWECPRGWINLF	0.0141314	0.00354329	0.00883735
HLA-A0201	QVGAEGRVRLG	GGQSPRPQQRPEGRVSPASPPPGRPPRRGR	GGEGFVVSSPRGLGIQGRGAGRGEGEGPRP	0.0146947	0.00297995	0.0088373
HLA-A0301	ITRAFTVFSGI	VMWLWGISLNAVSLVNLVMSCGISVEFCSH	TLTKFGGIVVLAFAKSQIFQIFYFRMYLAM	0.0140674	0.00360688	0.00883716
HLA-A0201	WATHYVGDLRS	RGNSAFETAENILGVTNFIHMLSRSRVRLS	LRLNSGNAFGKKYPLIRASYESKGSRGLFI	0.0147751	0.00289906	0.00883708
HLA-A1101	AFCVTKVFMLF	KERSLLPALRAWCRTIAGDLVWAFGGKKTL	VSHLSGLMFFNL	0.00747346	0.0102006	0.00883703
HLA-A0301	AADGKGVVAS	TYSTEPNNLKARNSFRYNGLIHRKTVGVEP	GSLPPPMCGPPSTRMLAPRSAASDT	0.0100486	0.00762536	0.00883696
HLA-A0201	KPVPAPKASW	MFLLPKQNHLWVFPE	LEETRPNPFAALTGGSNGFCEKKFPRL	0.0112979	0.00637577	0.00883684
HLA-A0101	GAAGPTAG	AYRQEADEATLARGDPVLEEDPRGGGSGTP	PCGA	0.0150285	0.00264491	0.00883669
HLA-A1101	SRLVTSTPEH	RHTHMLGQTTWLKGTRGVGDGNSAATGFCD	VLPETVCSPIGWRPEQCPVPRKSPQER	0.0145208	0.00315243	0.0088366
HLA-A1101	HTGVMGLG	MLRAGAPTGDLPRAGEV	LRVGRGVEEMQRPGDPGSARGEVNAETNGS	0.0150115	0.00265937	0.00883543
HLA-A0301	GKGVVASG	TEPNNLKARNSFRYNGLIHRKTVGVEPAAD	SLPPPMCGPPSTRMLAPRSAASDT	0.0135569	0.00411386	0.00883537
HLA-A1101	KLFFQLCPVI	SSYFMRPQLLLVLKYCYNLPFRLLMLTPCL	QYWLKPPKLIKLVLQCCISLYQILLQVKTC	0.0146068	0.00306344	0.00883511
HLA-A1101	YQSKARRVSL	GEMINNIERNVMNATDYVEHAKEETKKAIK	ASKN	0.00316465	0.0145055	0.00883507
HLA-A0301	LEEKKGKGVSR	MRPSGTAGAALLALLAALCPASRA	RLPRRPRIAPRTPQPAQPRTGAPARRPRPR	0.00952272	0.00814715	0.00883494
HLA-A0301	ALGTDHTRI	ERLLANQQVFHISCFRCSYCNNKLRATMMK	YGQAKMKTKRFWRDQPSLQMQGRPLTAQG	0.0142729	0.00339662	0.00883477
HLA-A0201	SINQTNSTKQG	WTSRLPHCVFNQDSFEHALEGEFQNEKKKS	QVFEYLYLDT	0.0147906	0.00287849	0.00883456
HLA-A0301	GEASSQAV	LLFRPDTNIQVLLDLKYNLSAEGISCITCS	PGPLRCPGPKDCWSERCRIQGPHQCQTSGK	0.0141931	0.00347522	0.00883414
HLA-A0301	VPGGSLYTSL	LEVQTRCPFILPDNDEVIYGGLSSFICTGT	RWFCFLV	0.0126359	0.0050323	0.0088341
HLA-A0201	TGPSKATS	TARIWPASAHPRNRTSSTTGTGSTSGSDST	CGRMASPCSMRTGTLGSLTATSCLERTAWS	0.0149509	0.00271699	0.00883395
HLA-A0301	FLVALVMSST	PVRFGNVEAPWRLLLAPMLVMFFGRQLHTL	RTTGDWQKFGWMNLKISSTSYPQVLSKWIM	0.0147509	0.00291693	0.00883391
HLA-A2402	DFEYRTTKLL	GRGGGRGGTFTAPRGFRGGFRGGRGGREFA	H	0.00614136	0.0115264	0.0088339
HLA-A0101	DVQRTVHICQ	LIARRSRKGFFAQPDRATLWQVPQPGTSAL	Q	0.0032102	0.0144574	0.00883378
HLA-A0201	MIPKTFSQC	VLQYRELLDALPMDAYTHGCILHPELTTDS	HHGPHETGP	0.00136106	0.0163062	0.00883364
HLA-A1101	GWTQYFLPIQT	LSGGMTGSHHTRSSSAMTVGPGGEVGTTAV	QKLQC	0.0149672	0.00270007	0.00883363
HLA-A0201	AGDGYRGG	LLGFVCGCQVVSVFTEEEDSCEYGASAGSG	SSESVPSGARRETSPLGRDLTPSRALLTAV	0.0148884	0.00277842	0.0088334
HLA-A1101	REQLLNLP	GEQQPAHPPPSDPSWPHSLLPATLNACPGR	VNCPFPRPSPGLPAECHSPAGVCHLAEVPY	0.0132534	0.00441294	0.00883318
HLA-A0201	RPVGGGVP	WAHDPDPGPGAAPGDAGLQGGAGCPQVLVQ	EADGQPAHQSPGPDPTHQPLLSPRGPTSCK	0.0126979	0.00496835	0.00883314
HLA-A0301	RGPADILGP	AYIESQGAHRAGLAKVGDILAPARPSISLR	SSASPTGVACARGMCFGATPSSFTSACLWS	0.0139014	0.00376474	0.00883308
HLA-A2402	AGWELLPL	ELWDMWAGIRNNDGNLVIDSTSIRGRSSEG		0.0140299	0.00363616	0.00883303
HLA-A1101	PRANITLQL	GFGGPECEKLLSVNFVDRDTYLQFTDLQNW	SCTRAMCVSATTQAATPALPSTVLRRSTMG	0.00655044	0.0111154	0.00883293
HLA-A1101	RSARLSAQMLV	MPKRKAAGQGDMRQEPKR	PVTPEVKPKRTSSSRKMKTKSDMMEENIDT	0.0147381	0.00292721	0.00883267
HLA-A0301	VHGAWRCQ	VTIRCILGQPSHWNGPLPVCKGKETYSPHR	APGSQEF	0.0149464	0.00271825	0.00883234
HLA-A2402	FHQEKFWS	SNPEHLFTCSEDGSLWHWDASTDVPEKSSL	GEHVWSMHACPCYNFIYRETNSFI	0.0145679	0.00309673	0.00883234
HLA-A1101	QSAFADFG	TFQFEIWENLDGNFSVSTILEKPQNMMVVG	KIW	0.0146863	0.00297795	0.00883211
HLA-A1101	GHLPGGWRP	INSKKVLREAGSVTALVQCVLRATKHREQG	GLPGEHPDLQVSEQLAGHHRERRRHPPQCV	0.0106874	0.0069768	0.00883208
HLA-A0201	DGLHRFVQAA	SIVEPKPDGEPAATREKSARCQGPRSPKTC	PGPP	0.00425113	0.013413	0.00883205
HLA-A0301	APEDMSNKR	HPSPGPAVAACAEAERIEELEPEAEERLPA	SNSFRQAILQGNRRLSSKALLEEKGLSLSQ	0.00859232	0.00907131	0.00883182
HLA-A0201	EVHTGSVRRK	MLRAGAPTGDLPRAG	AYSEERPLGPE	0.0011848	0.0164784	0.00883161
HLA-A2402	LREGKKKKFL	TKLLILHQAVAVILSLEQQVRGTLTPKQPA	PYRQSRQPHCQEPILGLVKLPTLWVIC	0.0147394	0.00292342	0.00883143
HLA-A2402	GFYWRVAA	LNEAIMRLVAVIMCHRLATPLLLGNTEKPL	STHHRSGDLFKFCHPTHHLQVPGREQWRGQ	0.00903887	0.00862344	0.00883116
HLA-A0201	QKTGQNHPFF	PQLERKRTRELLELGIDNEDSEHENDDDTN	RRSDSMTFLGCIPPNPFEVPLAEAIPLADQ	0.0139661	0.00369603	0.00883106
HLA-A0201	APPGSPYLYWG	TYARPPRGPGPPTPAWAKPTNTQGKPLCPW	REKPSHLALPPLPTVAYSALLSSQGGSSCA	0.0149558	0.00270586	0.00883085
HLA-A0301	VFPELETNV	PDELWNSLGPHPIPVIFKQQTANRMRNRLQ	LMVDDDTLISTPDLVFAFSVWQQFPDQIVG	0.000213838	0.0174477	0.00883075
HLA-A0301	PCVPNGSAYRL	DTILINNRPGPREPPPYQEPRPRGNPPHSA	LLATYARPPRGPGPPTPAWAKPTNTQAYSG	0.0149617	0.00269973	0.00883073
HLA-A0201	ARYCRPLIRSP	GRLPCPLPPLPPCSLLSLCNPTRSSEARNP	SLAPQPLGFRTPSST	0.00959572	0.00806563	0.00883067
HLA-A0201	DKAPLRQHL	GTGGCLVVHVVSCEEEFQQQKLDLLWQKLV	ICGPVKVAGAPGTLMTAPEYYEFRHTQVCK	0.0093378	0.0083233	0.00883055
HLA-A0101	VAASACNP	GVEEMQRPGDPGSARGEVNAETNGSAGRSP	Q	0.0150378	0.00262238	0.00883012
HLA-A1101	PDCLQWVGR	SPAPRPLVSGLFFLGERRWRWGGTWRRGRV	VGGCAWALILCAGPRTQAWGSGLPCWGRYL	0.0109506	0.00670858	0.00882959
HLA-A2402	RTPQPAQP	AALCPASRALEEKKGKGVSRRLPRRPRIAP	RTGAPARRPRPRPSFPVSLRSAAPPTGTAG	0.0148101	0.00284885	0.00882949
HLA-A0101	PECPADPG	LREGTGVPSPAPRTSCQLLGRLRKAGTARA	LGR	0.0149908	0.00266771	0.00882923
HLA-A1101	APAVNCRPA	EEKYLPELMAEKDSLDPSFTHALRLVNQGE	AVGGRVETRGPRGPLRALCCQRTRRRRRPG	0.00858848	0.00906983	0.00882916
HLA-A0301	PVSVYKVESNY	HISRAFAGASQTHTLTSECPIPAFPHLVMS	LSLL	0.0147737	0.00288454	0.00882914
HLA-A1101	EGDSSEVL	MAQLFLPLLAALVLAQAPAALADVL	VARGVRVKVNEAYRFRVALPAYPASLTDVS	0.0147199	0.00293816	0.00882902
HLA-A2402	HHHGAGARSHL	EGYQGPDCSAADGPGGPPAPAAGAWRLEWC	QHQRLRCH	0.0034762	0.0141818	0.00882899
HLA-A0201	PLTAPAEVEWP	RVPGSWRPPLKIILEELPQQGPQCRPSQCC	WSPHQVILPKAQLPSLSYSFSSPCSSGSP	0.0149232	0.00273457	0.0088289
HLA-A0101	VFHVSEAG	ADGILAAGDSEITPGFPQSPTSSVTSENSE		0.0120413	0.00561642	0.00882888
HLA-A1101	AWRRRKGS	QAQPVLPTDSASRGGVAVVPASAPATMVGH	AAYVCLAMGGTCAMLASASATPAGTPSRAP	0.0151862	0.00247146	0.00882885
HLA-A0101	HDQPHLKRI	IVAGVNYFLDVELGRTTCTKTQPNLDNCPF	YAVPWQGTMTLSKSTCQDA	0.00761737	0.0100394	0.00882839
HLA-A1101	TPQTPDIKDLG	LPLEYWSQFMMVEQENIDPLHVIENSNAFS	AKASLPLT	0.014723	0.0029329	0.00882797
HLA-A0101	SPASWAAP	MFAPRLLDFQKTKYASSGS	TSTSCRTMTGRPSLPGSTASASAASSWCPL	0.0142024	0.00345346	0.00882791
HLA-A0101	RLLLAGAEA	GWETRGDRKARKPLVEKKRRARINESLQEL	KLENAEVLELTVRRVQEREQLQAEASERFA	5.02639e-05	0.0176054	0.00882782
HLA-A0301	LGSAGGADR	AREFSEQLSSSRGDGRRVECFAVSGELSRR	HGCAGGNSTGADQPRPV	0.0107743	0.00688134	0.0088278
HLA-A0101	RLLLAGAEA	GWETRGDRKARKPLVEKKRRARINESLQEL	KLENAEVLELTVRRVQGVLRGRARARAAAG	5.00725e-05	0.0176054	0.00882772
HLA-A1101	EAVYSRDTWL	NHPLYALKRHLLKYEAIYPETAAILGYCRG	KKARVVRLGEVPYKMVKGFSNRARKARLAE	0.00394768	0.0137071	0.00882741
HLA-A1101	ASQTRSAG	RNTSIWVSNMTQALVSTAWTSMWCWVGQVS	QAALGPNTESAKRRPCAGSSRSMMGSSFLA	0.0149987	0.00265586	0.0088273
HLA-A0101	PSPGYGYE	VIKQEQTDFAYDSDVTGCASMYLHTEGFSG	KPLRPFPDDVCVVPEKFEGDIKQEGVGAFR	0.0147566	0.00289771	0.00882715
HLA-A0301	QFHYPIFNLG	AETYANISWEYEGPEHVNFYVEYGVAGSKK	DAFFKRLKTFLRIYYGSS	0.0149052	0.002749	0.00882711
HLA-A0201	GTRATPSS	TPSRAGTSGISGTSIKAWAWLWMTPMRTTA	PA	0.0143597	0.00329442	0.00882705
HLA-A0301	FVARPLATS	GASSGLSTSPLSSPRPIRKLVLPPPPPEPP	TEPEACGSASRPGHVLPLQAALRPDPKTQT	0.0141467	0.00350736	0.00882702
HLA-A1101	PSAGCTARIWP	ASASATPAGTPSRAPATSTFPHEGAGRRQR	ASAHPRNRTSSTTGTGSTSGSDSTTGPSKA	0.0149483	0.00270555	0.00882692
HLA-A1101	GGRLRCLI	SGFCSQKGSRAKRTTGGADAPSVSKPTRVA	QPSC	0.0145784	0.00307519	0.00882677
HLA-A0301	QEGEGSSRK	VSSHDPRGRASSRVAAGPTRRGLPRVRSSD	GRHRSGQRRAGSGEVCGLGERPKGGWGRRR	0.0050342	0.0126183	0.00882625
HLA-A1101	HKVIERRIRQE	KRAFIITGQTYTRKVDIEVLSVLASLGASV	LPFMATENIIMAMVKAGGSRQVQRFLEEEV	0.0130769	0.00457531	0.00882611
HLA-A0201	LWVFPEKPVP	MFLLPKQNH	APKASWLEETRPNPFAALTGGSNGFCEKKF	0.0108599	0.00679221	0.00882607
HLA-A1101	KFYFNGCFHWI	FLISGGFRSIVEHVASKLNIPATNVFANRL	WRKCDQATSQG	0.0121098	0.00554202	0.00882591
HLA-A0101	EMAVLTPFER	GGFCTTLPPSFLRVDDRATSSTTDSSRAVS	VRRDPPVCTVSYQRF	0.00654326	0.0111085	0.0088259
HLA-A1101	LLGNTEKPLGF	QALREFFDSLNEAIMRLVAVIMCHRLATPL	YWRVAASTHHRSGDLFKFCHPTHHLQVPGR	0.0144071	0.00324401	0.00882555
HLA-A1101	SSASSPAMT	DKVTYTLLRKHRHQTKKSNLRSLADIGKTV	HRNLTSSSLNDISDKPEKDQLKNKFMKKLP	0.0142909	0.00335986	0.00882536
HLA-A1101	SDQEGEGS	MQVSSHDPRGRASSRVAAGPTRRGLPRVRS	SRKGRHRSGQRRAGSGEVCGLGERPKGGWG	0.0150489	0.00260145	0.00882515
HLA-A1101	IGWRREQRY	ERHWGYRELFPLLQWAPEGKVGGQLTLGEM	LYLGDRGEKEEEHGVW	0.0132678	0.00438247	0.00882515
HLA-A0201	DILGPSSASP	SQGAHRAGLAKVGDILAPARPSISLRRGPA	TGVACARGMCFGATPSSFTSACLWSSNNVP	0.0110557	0.00659408	0.00882488
HLA-A0101	ITIDYTVPT	LFPRSIDVKYIGVKSAYVSYDVQKRTIYLN	VIAEEMSYMYDFCTLISIKVHNIVLMMQVT	0.0121941	0.00545527	0.00882467
HLA-A1101	WPCLTYVF	MMVEWVGEEKEN	SCSLYPSTPLPVSSSFRPLILVYSNCRKTY	0.0145774	0.00307186	0.00882465
HLA-A0201	EETRPNPF	MFLLPKQNHLWVFPEKPVPAPKASWL	AALTGGSNGFCEKKFPRL	0.0113226	0.00632652	0.00882455
HLA-A0301	LGPNTESAKR	QALVSTAWTSMWCWVGQVSASQTRSAGQAA	RPCAGSSRSMMGSSFLAN	0.0127415	0.00490617	0.00882382
HLA-A0301	KCFRVSVGEI	GGVGRRGCPRENKTHCFNLALNQPKNNFKC	VTRNQQMSGKENSLTEIWLMIQKNSFKI	0.0149144	0.00273301	0.00882369
HLA-A0301	AQSARAELER	GLTAYSEKHHWHLCCDSSRTQTEWMTSIFI	LRLSEKCDKESVDSSLKERASMVAHCLEHK	0.00227769	0.0153697	0.00882369
HLA-A0301	MRLVAVIMCH	FSMCFGFVIGNMKEQGQALREFFDSLNEAI	RLATPLLLGNTEKPLGFYWRVAASTHHRSG	0.0132068	0.00444031	0.00882357
HLA-A1101	GTGRFVLRPGE	RTGAPARRPRPRPSFPVSLRSAAPPTGTAG	SGAGGGGDAWDTGLQARRGTAAGTSGAPNR	0.0144537	0.00319285	0.00882328
HLA-A0201	AGLAGCRP	SSPRGLGIQGRGAGRGEGEGPRPAPERRKP	PLPADRNPRPHRGLSSTADTCRLLPSGAQG	0.0148881	0.00275822	0.00882318
HLA-A0301	SQSLPGGFFL	LGPCCLPFPTSPSASSCLCPLFSSLSWILP	GVEP	0.0103747	0.00727145	0.00882307
HLA-A0101	SPPPGRPPR	GPTAVGARGGEAGGQSPRPQQRPEGRVSPA	RGRQVGAEGRVRLGGGEGFVVSSPRGLGIQ	0.000247919	0.0173967	0.00882229
HLA-A0101	SHHSEGIPTSR	ENIAFFGGDPRRITVFGSGIGASCVSLLTL	SPRTPSSFTPRPTALRKWPGPNTIPETSST	0.000209114	0.0174334	0.00882125
HLA-A0301	SWLEETRP	MFLLPKQNHLWVFPEKPVPAPKA	NPFAALTGGSNGFCEKKFPRL	0.0149904	0.00265202	0.00882122
HLA-A1101	ISKLKKKQL	LELVPPRLSKEELIQNMDRVDREITMVEQQ	EEEAAKPPEPEKPVSPPPIESKHRSLVQII	0.0136567	0.00398566	0.00882119
HLA-A0101	VLEGDSSGPR	MAQLFLPLLAALVLAQAPAALAD	FSRAHRGRRATAGRARRRPHHPLPRPLPAA	0.0112501	0.00639186	0.008821
HLA-A0301	RPPRPPGVL	PPCLANFFVFSVETVSLCWPGWSQTPDLVI	GLQA	0.00636489	0.0112768	0.00882087
HLA-A0101	VIGKTTELATF	SKLLGQNWVQNAFDGSCNFFRWLEHLRLLR		0.00822043	0.00942109	0.00882076
HLA-A0201	GPRPAPER	VRLGGGEGFVVSSPRGLGIQGRGAGRGEGE	RKPAGLAGCRPPLPADRNPRPHRGLSSTAD	0.0119497	0.00569174	0.00882072
HLA-A0201	GEGSFQRKGIR	SGLLVRLWREGAPGPWRPYIESGRTAGCLG	R	0.000127201	0.0175123	0.00881976
HLA-A1101	PLQERKRGR	AEGAGFATTQTPLWLLGEVEAPRGGRLSVF	DEELFL	0.013656	0.00398341	0.00881972
HLA-A2402	KRIIKARDIGY	NLKLRFYGHRQYLECEVFRVEGIKDNLDDI	ILLKMEKMENLCHLCCVTLWG	0.00912663	0.00851236	0.00881949
HLA-A1101	GPADILGPSSA	YIESQGAHRAGLAKVGDILAPARPSISLRR	SPTGVACARGMCFGATPSSFTSACLWSSNN	0.00815771	0.00948106	0.00881938
HLA-A1101	TSTPEHVLPET	MLGQTTWLKGTRGVGDGNSAATGFCDSRLV	VCSPIGWRPEQCPVPRKSPQER	0.0146027	0.00303606	0.00881936
HLA-A1101	QDNFLTSTLQH	KHHTLYINLISILYHQLGEIPADFFVDIVS	CRGCHPEKES	0.0122637	0.00537457	0.00881915
HLA-A1101	SLCWPGWSQTP	FSCLSLLSSWDYRCVPPCLANFFVFSVETV	DLVIRPPRPPGVLGLQA	0.0147834	0.00285478	0.00881909
HLA-A0301	GAEAKLEN	GDRKARKPLVEKKRRARINESLQELRLLLA	AEVLELTVRRVQEREQLQAEASERFAAGYI	0.0150404	0.00259726	0.00881885
HLA-A1101	SYKKKLWIW	RYKVQNNLYHHCVINKLLSHGVPLPNWLIN	CQNMWMLYWEKDINTSELSFHCPQQPQWCG	0.00969673	0.00794003	0.00881838
HLA-A0101	DVSVPVASNRR	MSGGESIRQPINWAD		0.00269903	0.0149373	0.00881818
HLA-A1101	LDQVFKQQQ	SLHDMFVRETSANGKVSFWTIHPSANRYLT	KRPNPELRRNMTIKTELPLGARRKMKPLLP	0.0128782	0.00475811	0.00881814
HLA-A0201	LWREGAPG	LKAKPTKPVTEVLRPVVARYGLDLSGLLVR	PWRPYIESGRTAGCLGGEGSFQRKGIRR	0.0149978	0.0026385	0.00881814
HLA-A0101	SRFPWKSGVQ	CAHTHARKHAHAQPGQRETHTTHMGQPRGR		0.000338933	0.0172969	0.00881794
HLA-A0101	VPYLRILC	NLPVNCPFPRPSPGLPAECHSPAGVCHLAE	QLEKGFQDQALQDTECGKVDTRFLFPSD	0.00883417	0.00880152	0.00881785
HLA-A1101	VSEPSLENKV	APAARPTPPTCYSRMRALSQEITRDFNLLQ	QRRKKILLVILPPRGSCCRSIVEDHISAFC	0.010301	0.00733305	0.00881705
HLA-A2402	TRKLIINLH	KTWNRKKPDHIRYQMASFPLPSSYSSFLFG	SSWITCNG	0.00135761	0.0162764	0.00881701
HLA-A0101	RPPETTERNSL	PQGALAIRQLASVILKQYVETHWCAQSEKF	VK	0.00620569	0.0114274	0.00881654
HLA-A0301	CLVQTQSQH	MRLVKFQKITFQFNLHILSLKHLVTLRLNL	PLTLLLVKCYLLQLSSYFMRPQLLLVLKYC	0.00544629	0.0121866	0.00881647
HLA-A0101	TPLPVSSSF	MMVEWVGEEKENWPCLTYVFSCSLYPS	RPLILVYSNCRKTYIVNDRPPCFQFCDREE	0.00184325	0.0157896	0.00881643
HLA-A1101	SHSPLSPHVP	PGPLRCPGPKDCWSERCRIQGPHQCQTSGK	TVHSTDACWVPAGCWLWGGTVGGRHRLPKL	0.00924119	0.00839159	0.00881639
HLA-A1101	RGVVGSAC	MAGSSEEAPDYG	HSQIICL	0.0150179	0.00261485	0.00881636
HLA-A0201	SSCPGLPKC	TLNGRTGWFPSNYVREIKSSGWSQTPGLQR	WDYRGEPPCPGFISLNELHTNV	0.00196761	0.0156648	0.00881621
HLA-A0201	WLLRREAGCG	MPSEGRCWETLKALRSSDKGRLCYYRD	DSCP	0.0145372	0.00309515	0.00881616
HLA-A1101	AFGTECTFGH	TFIVPAIKPFDHYDFSRAKIACNLAWLVAK	DRYPHDGLYCRNGQYRKSNCVCSAVFSFFS	0.0137117	0.00391851	0.00881509
HLA-A0301	DGTTHGGPR	AFPLDLIVSRCRLPTLACLGPGPGAPSRSA	GYARRLHGARGPFGGRGVLLGWGMGGSRGW	0.000982675	0.0166471	0.00881487
HLA-A1101	IVTRQLLRVGN	LTWWVYSWDIMEPVTYFITFANSMVFFAYF	FFSSSTRNQSNSTLMCSNTTS	0.0147199	0.0029095	0.0088147
HLA-A1101	IPGVAHIIS	KKPEKPLFSSASPQDSSPRLSTFPQHHHPG	TRTPPPPSPLPFPTQAILPPAPSSYFSHPT	0.0145442	0.00308504	0.00881464
HLA-A2402	SPGGAPVH	AGGSVRVPGRPGQRNFLLWAVGCPARAGDS	EPLPCARCWHGHRLPLLHRGAGPHA	0.0148234	0.00280422	0.0088138
HLA-A2402	AAVHPGVAVT	VCKKTQIQTAGRPDPGGAPERGPDAPGRSQ	A	0.00210448	0.0155218	0.00881312
HLA-A2402	HYRKKMNV	MGECAGGRVHLAQRLGLGNG	PRPQTASFPALFPPRLASPAPRPLVSGLFF	0.0131056	0.0045204	0.00881302
HLA-A1101	IREYRQMVR	VIGARRASWRIISSIEQKEENKGGEDKLKM	LLCHHPPLSTV	0.0132447	0.00438103	0.00881285
HLA-A2402	LVCQIREV	SREACSSPRAGWNPAGFRLPGRWSPFVALH	NIRAWC	0.00431352	0.0133119	0.00881273
HLA-A0101	GEVHTGSV	MLRAGAPTGDLPRA	RRKAYSEERPLGPE	0.00901223	0.00861287	0.00881255
HLA-A0301	YLSLPLGLQAP	REVAAFPLTESRSVAQAGVQWHDPGFTPFS	ATMPG	0.0148802	0.00274276	0.00881147
HLA-A1101	CQTSGKSH	ASSQAVPGPLRCPGPKDCWSERCRIQGPHQ	SPLSPHVPTVHSTDACWVPAGCWLWGGTVG	0.0149838	0.00263898	0.00881141
HLA-A2402	EGKKKKFLPY	LLILHQAVAVILSLEQQVRGTLTPKQPALR	RQSRQPHCQEPILGLVKLPTLWVIC	0.0135388	0.00408336	0.0088111
HLA-A0301	CPNPHCRKVGR	EVAAAYADELVRCPSCSFPALLDSDVKRFS	HIFF	0.00110074	0.0165215	0.0088111
HLA-A1101	GDAFFKRLKT	EYEGPEHVNFYVEYGVAGSKKQFHYPIFNL	FLRIYYGSS	0.0128008	0.00482142	0.00881109
HLA-A1101	QTTWLKGT	KMSLSLEVATYRYETSPVHPGTQRHTHMLG	RGVGDGNSAATGFCDSRLVTSTPEHVLPET	0.0135861	0.00403595	0.00881105
HLA-A1101	VCRRCCSI	AIIESGGGILRNVSSLVATREDYRCSGITT		0.0149132	0.00270866	0.00881095
HLA-A1101	GKETYSPHRV	YEGFELMGEVTIRCILGQPSHWNGPLPVCK	HGAWRCQAPGSQEF	0.00305555	0.0145651	0.00881032
HLA-A0101	AGKAWASSY	TCVTSSHWDRPYSREVAAFPLVSSLNLNVP	PDGCTLLAS	0.00603849	0.0115814	0.00880995
HLA-A0101	NKFKHKLFPCL	FKISWEMDSKSKDRITHYFIDLNKKENKNS		0.000613083	0.0170065	0.00880981
HLA-A1101	VNTIASRFSL	QLIEGKTRAPESEGPCTGARDAVKVLPFFH	PSRLPRFPFSQPS	0.0136067	0.00401289	0.0088098
HLA-A0301	EEIGWSYTA	LKRFLACIQLLCVCRLDWANGYYRQQRKLV	LNQKNWGKKYPTCNSPKQSPINIDEDLTQV	0.000257216	0.0173621	0.00880964
HLA-A0201	RRPAWDRK	QGEEAARSGIERRDGGDNARLELSGCSLGS	RGTLSPAAPCWRRSAPPPPTAWGSAPSASN	0.0133949	0.00422414	0.00880954
HLA-A1101	LHLAEVAEYLL	AKKGCLARVKKLSSPDNVNCRDTQGRHSTP	QHGADVNAQDKGGLIPLHNAASYGHVDVAA	0.0147998	0.00281905	0.00880943
HLA-A0301	FPLVSSLNL	RVNPLKMSPHSLTCVTSSHWDRPYSREVAA	NVPAGKAWASSYPDGCTLLAS	0.0071546	0.0104641	0.00880933
HLA-A0201	RYLGNKERLRD	VGRVGGCAWALILCAGPRTQAWGSGLPCWG	PGSE	0.0138708	0.00374697	0.0088089
HLA-A0101	EKMENLCH	VFRVEGIKDNLDDIKRIIKARDIGYILLKM	LCCVTLWG	0.00806058	0.00955711	0.00880884
HLA-A1101	QPVRRPEQ	CSLHPKAQHLLLLPDRLPQSGGEPGPVGEQ	PSCG	0.0148797	0.00273674	0.00880823
HLA-A0301	AGRRAPFN	GDPDTTDYVAYVAKDPVNRRGSRWSGGMTF	PLQRYIFIYLFSVSTETLPRS	0.0149726	0.00264304	0.00880782
HLA-A1101	PLPPCSLLSL	SSSGGSPAPAGAHGAVFLSCSLGRLPCPLP	CNPTRSSEARNPARYCRPLIRSPSLAPQPL	0.0141615	0.00345376	0.00880764
HLA-A2402	LFISSGRCC	RSPQGLGASTAEISARTMQSSRCLSLLTFC		0.000257044	0.017357	0.00880703
HLA-A0101	LEMHLLEVF	FAREQGFEKVKSLLLLSWIKTRKKLLIPME	CLNWSLTSL	0.0112611	0.00635228	0.00880671
HLA-A2402	PPLPADRN	IQGRGAGRGEGEGPRPAPERRKPAGLAGCR	PRPHRGLSSTADTCRLLPSGAQG	0.0150038	0.00260956	0.00880667
HLA-A1101	WRRSAPPP	ARLELSGCSLGSRRPAWDRKRGTLSPAAPC	PTAWGSAPSASNPAPTEGRRRQGKAS	0.0150999	0.0025132	0.00880656
HLA-A0201	HPETSKTR	IYPSINPPTLTAHQSNRVCNALALLQCVAS	PFEYLRLTSLGVIGALVKTDEQEVINFLLT	0.0110118	0.00660104	0.00880643
HLA-A0201	PGGRGAGG	PLPRPLPAATAEPPGCAGLSAGQVDFPVPG	AGSARQGERGLPVPRGTACVPSVAHRRLPG	0.0148902	0.00272222	0.00880623
HLA-A0201	AGKLPGKVYQG	M	EEAARSGIERRDGGDNARLELSGCSLGSRR	0.0138269	0.00378549	0.00880621
HLA-A2402	QLCPVIQYWL	MRPQLLLVLKYCYNLPFRLLMLTPCLKLFF	KPPKLIKLVLQCCISLYQILLQVKTCCTLH	0.00611986	0.011492	0.00880594
HLA-A0101	QLIEGKELDK	AYGPGLVSIAVVQDGDGRREVRSPTKAPHL	AQEDILKHQASISELKRNFMESTPEPRPNE	0.0120394	0.00557227	0.00880582
HLA-A2402	APENCAVAF	IDPLRVAVRRFDCLSLEPASLEGGRRVPGR	SAETRVSGAVTVRPASRFISDAG	0.000664744	0.0169467	0.00880574
HLA-A2402	DKAPLRQHL	GTGGCLVVHVVSCEEEFQQQKLDLLWQKLV	ICGPVKVAGAPGTLMTAPEYYEFRHTQVCK	0.0094661	0.0081447	0.0088054
HLA-A1101	AGLQGGAGCP	TVLFEFLHTEMVAELWAHDPDPGPGAAPGD	QVLVQRPVGGGVPEADGQPAHQSPGPDPTH	0.0143064	0.00330424	0.0088053
HLA-A0201	PSLPGSTASA	FQKTKYASSGSSPASWAAPTSTSCRTMTGR	SAASSWCPLCFTPSPGRRATSGWWNTVYTC	0.0122039	0.00540604	0.00880496
HLA-A0301	GEAPAVNC	MEEKYLPELMAEKDSLDPSFTHALRLVNQ	RPAAVGGRVETRGPRGPLRALCCQRTRRRR	0.0136069	0.00400277	0.00880486
HLA-A2402	VGQLWREQ	PARPWPLPPPPQVRAGAGLWGFGVGWCKVC	KPSGRAVNCVLLAAGLRAPGGPDRWWPGGR	0.0137561	0.00385292	0.00880451
HLA-A0301	SPAHPQPSP	NGKIVTDYTLAEAEAALQKAWNQGGNLSHL	SLKEWPKHAASHSQSS	0.00922761	0.00838131	0.00880446
HLA-A0201	PLARGALSQH	YHRSSAQPHFPDGTLFDEQYSQTASYPSHS	VLHKPVCAFCEVRKL	0.0143263	0.00328243	0.00880437
HLA-A0201	AWQHPPTPTS	DMVDLERRLKTTPLPRNDFPRIEAMGALGL	PS	0.0144453	0.00316283	0.00880404
HLA-A2402	VTQTDPKMLS	DIKSKEEESVHVTQRKTHYSMDSLSSWYMT	KKRTTSSQWQSPPVVVILKDMESFATKVLQ	0.0143456	0.00326253	0.00880404
HLA-A0101	SWAAWPWMA	TGHQLADMLKSCNFSGHHCSASNFSVVSSA	GGWGVGRSGGSGVQGHPQQGFPSFHHQRLA	0.000439326	0.0171687	0.00880401
HLA-A0101	MAVLTPFERV	GFCTTLPPSFLRVDDRATSSTTDSSRAVSE	RRDPPVCTVSYQRF	0.0106392	0.00696869	0.00880395
HLA-A1101	VTNPCCRWYE	DIPKLADNLKLFRLRSCARCKCSRKKIWNQ		0.0098893	0.00771827	0.00880379
HLA-A1101	SSGWSQTPGLQ	VTRVEEGGWWEGTLNGRTGWFPSNYVREIK	RSSCPGLPKCWDYRGEPPCPGFISLNELHT	0.0136128	0.0039947	0.00880375
HLA-A0101	DSGPVPASV	SATAGPKASPTPQKTSAKSPGPMRRSKSPA	LG	0.00776313	0.00984404	0.00880358
HLA-A2402	SAKQDFKTR	LDKARAKNKDVLQAETSQQLCCQKFEKISE	RVAAFRKNLVELAELELKHAKGNLQLLQNC	4.75215e-05	0.0175586	0.00880308
HLA-A1101	SLPSDPAGQ	RGPGAHPRGGRCPPAETALFREAEEGTQKY	AAF	0.00920348	0.00840237	0.00880292
HLA-A1101	GNLAPQGSDDL	NLVELALATNIPKGCAETAVRVHVSYLDGK	LKYYHQVTRAVLGDDPQLMKVALQDLQTNS	0.0148484	0.0027574	0.00880291
HLA-A0301	CFAVSGELSR	PKQVPPGWKQWAREFSEQLSSSRGDGRRVE	RLGSAGGADRHGCAGGNSTGADQPRPV	0.00688207	0.0107237	0.00880287
HLA-A2402	ILPPRGSC	QEITRDFNLLQVSEPSLENKVQRRKKILLV	CRSIVEDHISAFCLHIGIQIRVCCVCVCV	0.0142928	0.00331151	0.00880216
HLA-A1101	HKVIERRIRQE	KRAFIITGQTYTRKVDIEVLSVLASLGASV	LPFMATENIIMAMVKAGGSRQDCHEKIRVL	0.0130284	0.00457531	0.00880186
HLA-A0301	LKQIIKLLPS	QNTPGFMYKNLQCLVIDEADRILDVGFEEE	K	0.00296545	0.0146382	0.00880185
HLA-A0101	SNNVPGTIL	SSASPTGVACARGMCFGATPSSFTSACLWS	GTGVEKWPVQALAPGSWQGVVRTHSHTAVK	0.00811785	0.00948564	0.00880174
HLA-A1101	AWTPSLCQKAT	IEIATYRKLLEGEENRITIPVQTFSNLQIR	SRGTSW	0.0150004	0.00260108	0.00880074
HLA-A0301	ARGAHVRVH	VQGVLRGRARARAAAGGSERALRCRLHPVH	VPGHRRYRRCRAPEPSARVHAAA	0.013677	0.00392432	0.00880066
HLA-A0101	PLLIPPLRFLI	RQQDLVSTVNVVYSQTTQPVYNAPRACFQG	MRLVKFQKITFQFNLHILSLKHLVTLRLNL	0.014729	0.00287194	0.00880046
HLA-A0201	KYQSKQEVAA	GICDLLTQTENRLIGHQEAFMIGDGTVELK	VKQLEESKTKIENLLDWLSNVDKDSERAGT	0.0139444	0.00365627	0.00880033
HLA-A0101	EELPLSSV	GKFNDNAWHDVRVTRNLRQDEKKTKTKTKT	TPWIDLRVLHPQEKQASMTPPMLLGNPFLL	0.010645	0.00695541	0.00880021
HLA-A2402	SPASWAAP	MFAPRLLDFQKTKYASSGS	TSTSCRTMTGRPSLPGSTASASAASSWCPL	0.0141218	0.00347819	0.0088
HLA-A0101	RTFTGGTAA	MRLNLGEEVPVIIHRDNIISDYDQIIDYVE	SPPRGPLHTTDPQGSPQAQTGSQNFGKSGK	0.000351551	0.017248	0.00879979
HLA-A0201	ASWPTSARKSK	SQAKKMLPITMPEGTTPLARRSLTSCWTEF	LEFSIYPAPQVSTAV	0.010983	0.00661636	0.00879968
HLA-A0201	ALLAGCETSD	IRFCCCRPPEPPGSKIPSPGGGCVTWSCIV	GVSQLSSALLHANHTLSTIDHLVLETVERL	0.0135473	0.00405209	0.00879967
HLA-A0201	APWALVSVVGN	CSSSGSCSQGSGILHYAHGDSQQTHLLKQE	VLVRKRTHRVLVLKSRDRALI	0.0121071	0.0054921	0.00879962
HLA-A0201	LQEERHSECL	NHGGYVDVMPVDKRKTYIASFQNGIFSERI	LLC	0.00986552	0.00773278	0.00879915
HLA-A1101	VWEHLYNRWR	TNQTFLCSHGGIPPHKYHYIDDLVVILPQN	SRHWPSAGGSRSTPSSS	0.0128675	0.00473018	0.00879886
HLA-A0301	CFAVSGELSR	PKQVPPGWKQWAREFSEQLSSSRGDGRRVE	RLGSAGGADRHGCAGGNSTGADQPRAVHHQ	0.00687375	0.0107237	0.00879871
HLA-A0201	SFDSLGVMPT	QEKQASMTPPMLLGNPFLLPPNEIGSHSCQ	LLPA	0.0121692	0.00542816	0.00879869
HLA-A0201	KTPVCSVT	FTQVQCHTYTGYCWCVTPDGKPISGSSVQN	DKPLSQGNSGRKDDGSKPTPTMETQPVFDG	0.0145443	0.00305307	0.00879868
HLA-A2402	SSWDYRCVPP	WQMAGVQWCNLGSLQLPPPRFDRFSCLSLL	CLANFFVFSVETVSLCWPGWSQTPDLVIRP	0.000431415	0.0171656	0.00879849
HLA-A0201	RKAYSEERPLG	MLRAGAPTGDLPRAGEVHTGSVR	PE	0.0145869	0.00300972	0.00879833
HLA-A2402	HVLHKPVCA	FPDGTLFDEQYSQTASYPSHSPLARGALSQ	FCEVRKL	0.000218012	0.0173785	0.00879825
HLA-A2402	EFSYSQWA	IPANKMSIAWQLPQYALVTAGEVMFSVTGL	EFILFSCLLLVICLIFSIMGYYYVPVKTED	0.0149364	0.002657	0.00879669
HLA-A0301	GHYRKKMNVPR	MGECAGGRVHLAQRLGLGN	PQTASFPALFPPRLASPAPRPLVSGLFFLG	0.0143837	0.00320947	0.00879658
HLA-A1101	SAAYVCLAMG	EVEWPWSPHQVTVSPAPATMVGHAWRRRKG	GTCAMLASASATPAGTPSRAPATSTFPHEG	0.0142781	0.00331453	0.0087963
HLA-A0201	PQMTWCPP	MITGS	FWTPPISTASRTGKL	0.0147837	0.00280856	0.00879612
HLA-A0201	SPTSVSSGSTM	PMPPEAPNQNSSSSASSEASETCQSVSECS	GAWVSTEKRRKEKREPDPNGGGPTTASGPP	0.00127921	0.016313	0.00879609
HLA-A0101	WVGEEKENWP	MMVE	CLTYVFSCSLYPSTPLPVSSSFRPLILVYS	0.0146081	0.00298394	0.008796
HLA-A0101	TTQPVYNAE	YFPTEVTPHAFTPSSRQQDLVSTVNVVYSQ	FTYTTSVFGDDNKALSKSEIIYGNETELQI	0.0107432	0.00684766	0.00879541
HLA-A0201	FRWLEHLRLLR	GVAGENLLNAASKLLGQNWVQNAFDGSCNF	VIGKTTELATF	0.00665626	0.0109344	0.00879534
HLA-A0301	TCAPRCLP	SSLTFPAQLRRIGVSGRKPGAGGRLGPGSR	RARRGPGAHPRGGRCPPAETALFREAEEGT	0.0148622	0.00272823	0.00879521
HLA-A1101	RSSSAMTVGPG	RWTLGTPPASRVLSHRAGTLSGGMTGSHHT	GEVGTTAVGWTQYFLPIQTQKLQC	0.0144561	0.00313425	0.00879517
HLA-A1101	PAPAAGAWR	GRGQCEEGLCVCEEGYQGPDCSAADGPGGP	LEWCHHHGAGARSHLQHQRLRCH	0.00750336	0.0100863	0.00879483
HLA-A0201	KTGQNHPFFR	QLERKRTRELLELGIDNEDSEHENDDDTNQ	RSDSMTFLGCIPPNPFEVPLAEAIPLADQP	0.00578657	0.0118028	0.00879468
HLA-A1101	PSKENQHYLQH	IMTVILSQVSFWLNRESVPARTVFEENTSS	RGDHLSHQPGQGH	0.0143508	0.00323849	0.00879467
HLA-A2402	RMSSLLSNAL	SEGATVQVKFSELLWGGKGHRRLFHHSLLL	LPADTS	0.011648	0.00594078	0.00879439
HLA-A0101	HLAEVPYLRIL	EQLLNLPVNCPFPRPSPGLPAECHSPAGVC	CQLEKGFQDQALQDTECGKVDTRFLFPSD	0.00738147	0.0102071	0.00879429
HLA-A0101	LDEAEGIFLS	ENGKNARDPRLSKREESIAKIGKKKYQKIN	LFPKLRATEQMTNVGC	0.0141524	0.00343578	0.00879408
HLA-A1101	RLSQKAAD	RNWSQEKLQLVERLQGEKQQVEQQVKELQN	PWVLKHSELEKQDNSWKETRSEKIHDKEAV	0.0150566	0.00253127	0.00879393
HLA-A0101	THHLQVPG	GNTEKPLGFYWRVAASTHHRSGDLFKFCHP	REQWRGQARHQIRAPRRSHH	0.0116841	0.00590202	0.00879308
HLA-A1101	PGGAPVHEPL	GGSVRVPGRPGQRNFLLWAVGCPARAGDSS	PCARCWHGHRLPLLHRGAGPHA	0.0147479	0.00283792	0.00879293
HLA-A2402	KDLPREILAD	DLELEIENMGAHLNAYTSREQTVYYAKAFS	IIQNSTLGEAEIERERGVILREMQEVETNL	0.014565	0.00302072	0.00879287
HLA-A0201	LFAFFFCG	TNADTFCLYGVFLFLFFFSFSLFFFFHFST	GGVGRRGCPRENKTHCFNLALNQPKNNFKC	0.0149897	0.002596	0.00879283
HLA-A2402	GCPPPQRP	PTATPTAAGPLPPAPAGPQPAPTASHPPRS	PWPSAPTHPDWNPSGAPSTLTL	0.014836	0.00274905	0.0087925
HLA-A0301	SKATPRGGPRT	LIRNPYRSLVAEFNRKCAGHLGYAADRNWK	SWTGSSTGSGCWWCTTRSCGAAWCPRYGRW	0.0148944	0.00269063	0.00879249
HLA-A1101	TSMWCWVG	LKILETLVLGSRNTSIWVSNMTQALVSTAW	QVSASQTRSAGQAALGPNTESAKRRPCAGS	0.0149463	0.00263853	0.00879242
HLA-A0301	NLFLIGWKLS	KAGDASIFLILTTTGHYSLFPLLFTAPEKK	TCLAWGLWKSAVNLYSLSPPGR	0.0149189	0.00266588	0.0087924
HLA-A1101	LQVPHRLLTLT	CLIDSFLGDSELIGDLTQCVDCVIPPEGSL	LLPSLELCLLCGPSPPLSQLYPQLLERWWQ	0.01385	0.00373418	0.00879207
HLA-A0201	MERYLRDVSTF	KFVNFLLVNGFQTAIDIFEDRIRGIDIIKW	QKPEFVFW	0.000612197	0.0169717	0.00879192
HLA-A0301	LAFCVTKVF	KKERSLLPALRAWCRTIAGDLVWAFGGKKT	MLFVSHLSGLMFFNL	0.0112733	0.00631035	0.00879183
HLA-A0301	AHLGPAVQAVP	SLSGDLGLGPCARPLPPVVGQGQPPGAGED	RTRGLPGEAPGRAALPQQAGLAHPAGLLRG	0.00963627	0.00794608	0.00879117
HLA-A1101	FRWLEHLRL	GVAGENLLNAASKLLGQNWVQNAFDGSCNF	LRVIGKTTELATF	0.00710965	0.0104725	0.00879108
HLA-A2402	KTFLRIYYG	NFYVEYGVAGSKKQFHYPIFNLGDAFFKRL	SS	0.000875001	0.016707	0.00879099
HLA-A0101	QKFGWMNLK	PMLVMFFGRQLHTLFLVALVMSSTRTTGDW	ISSTSYPQVLSKWIMEMCQSEKH	0.000210214	0.0173718	0.00879099
HLA-A1101	RSSSLREMPPP	PRRSCSLSTGALRMSVPRAWWTKTPSNSFT	MHTSSSTPLMRTGTGPSTLRTLWLASPSCC	0.0109547	0.00662698	0.00879084
HLA-A2402	TAARVWRAAA	ATPCAAAAAPASRVLAASTTWTTARAAPAL	RTAAPARWASAAATAASARTRAPRAPVLTA	0.00426999	0.0133097	0.00878986
HLA-A0201	AADGKGVVAS	TYSTEPNNLKARNSFRYNGLIHRKTVGVEP	GSLPPPMCGPPSTRMLAPRSAASDT	0.00531226	0.0122671	0.00878969
HLA-A0301	KKNLFLIGWKL	VGKAGDASIFLILTTTGHYSLFPLLFTAPE	STCLAWGLWKSAVNLYSLSPPGR	0.0108416	0.00673718	0.00878939
HLA-A2402	PLSSQAERLF	GILKVLLFSVVSGLEQNPLAAGFRLSPPCL	PLRPPLRGLHIGLLQICSFCRPFSLS	0.011409	0.00616862	0.00878881
HLA-A0301	GSGSSWTP	PGHPRSSPGPGPETAVPQLLPVHFPQGTGP	DPGGRLGGSGGKGLHACRGAVACRALEADS	0.0150198	0.0025573	0.00878856
HLA-A0101	VADGDERAE	KVSALLFVLGSASLWVLAEGGKTQRKWLPA	TCWNARAWYSRLSRGARGS	0.00585293	0.0117239	0.0087884
HLA-A0101	FCHPTHHLQVP	PLLLGNTEKPLGFYWRVAASTHHRSGDLFK	GREQWRGQARHQIRAPRRSHH	0.014197	0.00337972	0.00878835
HLA-A0201	VSCPPVQGLL	RALLTAVGLSEDSPHTREEISRGPSLGAPG	CFGLGLPS	0.00362866	0.0139479	0.00878826
HLA-A2402	SLNELHTN	SQTPGLQRSSCPGLPKCWDYRGEPPCPGFI	V	0.0146766	0.00289979	0.00878819
HLA-A0301	FASKVRLPP	NSLGGSAKMLMFVNISPLEENVSESLNSLR	VSLVRTRGWL	0.00612185	0.0114541	0.00878796
HLA-A0201	TRTTGDWQ	PWRLLLAPMLVMFFGRQLHTLFLVALVMSS	KFGWMNLKISSTSYPQVLSKWIMEMCQSEK	0.0149769	0.00259881	0.00878783
HLA-A2402	ARGVQKILQP	ELGIYPAVDPLDSTSRIMDPNIVGSEHYDV	FQVAEVFTGHMGKLVPLKETIKGFQQILAG	0.0126616	0.00491401	0.00878779
HLA-A0301	RPPSRGLGA	LSFRAPQVQSCTPRAREAVVPALPGLPHGA	ARPR	0.00570872	0.0118668	0.00878775
HLA-A1101	GCLHVGIEGQ	VVPDVNVAGRKFGIKLLIPVADGESIRPMD	NHGRQLLPARGPQHPFISEDEKQELCISGG	0.0145575	0.00301771	0.00878762
HLA-A1101	IWRGRLSRWRR	QKLQDETNLRLEAENNLAAYRQMKPPWPVW	RSGS	0.0134723	0.0041028	0.00878753
HLA-A0101	IFLTKFGV	LKIHLLLKEWRLMKLLTLMTWMNILSYYMK	LL	0.00436041	0.0132138	0.00878711
HLA-A0301	RPAWDRKRGTL	GEEAARSGIERRDGGDNARLELSGCSLGSR	SPAAPCWRRSAPPPPTAWGSAPSASNPAPT	0.00184175	0.0157318	0.00878679
HLA-A2402	DLFKFCHPTH	RLATPLLLGNTEKPLGFYWRVAASTHHRSG	HLQVPGREQWRGQARHQIRAPRRSHH	0.00344631	0.0141272	0.00878674
HLA-A0101	PQGTGPGS	GEFRTAPGHPRSSPGPGPETAVPQLLPVHF	GSSWTPDPGGRLGGSGGKGLHACRGAVACR	0.0150171	0.00255623	0.00878668
HLA-A1101	PAGAHGAVFLS	RVLGESPVSALGREGTPAAACSSSSGGSPA	CSLGRLPCPLPPLPPCSLLSLCNPTRSSEA	0.0149642	0.00260822	0.0087862
HLA-A1101	DAMSFLKDVCE	GGQAPSSPSYENSLHSLKNRVEQQLHEHLQ	SRMEDRLDRLDDAIHVLRNHAVGPSTSLPA	0.010534	0.00703758	0.00878579
HLA-A0101	SYPDGCTLLAS	WDRPYSREVAAFPLVSSLNLNVPAGKAWAS		3.69232e-06	0.0175667	0.00878518
HLA-A0201	SHIDADGQGFC	WRTEMKQEREPVGTCFLQDGTKTVEYAPCR	QGGFSIDFTKADRVLLGGPGSFYWQGQLIS	0.0103592	0.00721102	0.00878512
HLA-A0301	QRLLRSPRL	EDASQLIFPKACYSRKSFISLSWPVWPTFA		0.00270328	0.0148662	0.00878473
HLA-A1101	GCSGRELTSH	PVQALAPGSWQGVVRTHSHTAVKPRGSGPP		0.0137686	0.0037999	0.00878427
HLA-A1101	LASGGGGGEKS	LSMVGQASISGSEDITTSPQLSKMPSTSLS	KLRPKELPRGEISWRWLPSFESLRWSQKMD	0.0139749	0.00359305	0.00878398
HLA-A2402	ASPPPGRPPR	LGPTAVGARGGEAGGQSPRPQQRPEGRVSP	RGRQVGAEGRVRLGGGEGFVVSSPRGLGIQ	0.00459741	0.0129703	0.00878387
HLA-A2402	TAKARGPTTL	CGSAQIWQHGTSLMNYLRMNWKVLPATLNS		0.0124005	0.0051667	0.00878362
HLA-A0201	HDFNIFVHIP	RAEIVTGISNQVSHLFLFLVPFCVICLPDR	YLIHKCSLLFHLLPTLPLVICT	0.00986402	0.00770272	0.00878337
HLA-A0301	VQGGPPAEPH	GPLGRPCGICGRNSGPPMQSHGEPSAPHHL		0.0118917	0.00567501	0.00878337
HLA-A0301	EEISRGPSLGA	RETSPLGRDLTPSRALLTAVGLSEDSPHTR	PGVSCPPVQGLLCFGLGLPS	0.00057345	0.0169928	0.00878311
HLA-A0201	EEKQKQNL	MRIAVICFCLLGITCAIPVKQADSGSS	LAPQNAVSSEETNDFKQETLPSKSNESHDH	0.0143801	0.00318584	0.00878299
HLA-A1101	AAGLRAPGG	GFGVGWCKVCVGQLWREQKPSGRAVNCVLL	PDRWWPGGRRGSRRPGLRSRLRARGR	0.0143894	0.00317608	0.00878274
HLA-A0201	AQAASVRRSKG	SAGLGSNSAPPIPDSRLGEENKGHQMLAGA	SRTPSRAGTSGISGTSIKAWAWLWMTPMRT	0.0146033	0.00296174	0.0087825
HLA-A2402	SVLRALGSVP	PFSGVKQEQLSPRGQAGPPESLGVPTAQEA	GGSITKGIPSTRVPSDSAITYRGSITHGTP	0.00832553	0.00923902	0.00878228
HLA-A0101	WKTGFIIM	CASLGRVSSKVFFTLFALLGFFICFFGHRF	GFFFYILITRLTPIKYDVNLILTAVTGSVG	0.00784599	0.00971857	0.00878228
HLA-A0201	SSADAGTGPGS	RSPEQLCAPAEAAPCPAEPERSQSAALEPS	GSSWTPDPGGRLGGSGGKGLHACRGEPRGL	0.0117357	0.00582781	0.00878177
HLA-A2402	SRVAAGPTRR	MENGGSMQVSSHDPRGRAS	GLPRVRSSDQEGEGSSRKGRHRSGQRRAGS	0.0115726	0.00599042	0.00878153
HLA-A1101	HCRKVGRH	AYADELVRCPSCSFPALLDSDVKRFSCPNP	IFF	0.0148865	0.00267607	0.00878131
HLA-A0201	ILPLLLGLS	MPARSLLFACPY	RFLVSYSDSHPF	0.0078709	0.00969171	0.00878131
HLA-A0301	AKLTDKPLQG	ACGSASRPGHVLPLQAALRPDPKTQTLPCK	TKSNPFPASTPARPPATGLCPQLAPPLGPP	0.014341	0.00322147	0.00878125
HLA-A2402	CPQVLVQR	TEMVAELWAHDPDPGPGAAPGDAGLQGGAG	PVGGGVPEADGQPAHQSPGPDPTHQPLLSP	0.0132029	0.00435924	0.00878105
HLA-A2402	PAPTASHP	EATFAHGSHSAPTATPTAAGPLPPAPAGPQ	PRSGCPPPQRPPWPSAPTHPDWNPSGAPST	0.0148215	0.00274046	0.00878096
HLA-A1101	HRLPKLREF	LSPHVPTVHSTDACWVPAGCWLWGGTVGGR	TFQL	0.00243528	0.0151263	0.0087808
HLA-A1101	RLPQSGGEPGP	FGGLSPSDRSHPLAICSLHPKAQHLLLLPD	VGEQQPVRRPEQPSCG	0.0142916	0.00326996	0.00878078
HLA-A0101	FFHFSTLFAF	EKNEVETNADTFCLYGVFLFLFFFSFSLFF	FFCGGGVGRRGCPRENKTHCFNLALNQPKN	0.0129756	0.00458579	0.00878067
HLA-A0201	KKTTSVCAVL	YSEQEDSEDEDAICPAVSCLQPEGDERWQR		0.000431421	0.0171282	0.0087798
HLA-A1101	EQGGHLPGGWR	RADINSKKVLREAGSVTALVQCVLRATKHR	PGLPGEHPDLQVSEQLAGHHRERRRHPPQC	0.00624356	0.0113158	0.00877967
HLA-A0101	LQGGAGCP	LFEFLHTEMVAELWAHDPDPGPGAAPGDAG	QVLVQRPVGGGVPEADGQPAHQSPGPDPTH	0.0149483	0.00261102	0.00877965
HLA-A0301	GLDHKFQDGL	SSPLDNKLNVEDVDSTKNRKLIDDYDSTKS	HQLDGTPLTAEDIVHKIAARIYEENDRAVF	0.0133834	0.00417593	0.00877965
HLA-A2402	ILKKWCTH	SVTIKTMLEDLGMDDEGDDDPVPLPNVNAA	HKDDPPPPEDDENKEKRTDDIPVWDQEFLK	0.00436693	0.0131924	0.00877965
HLA-A0201	PKAAKDVIVSR	DLFIQEGARLGRTPAEVVSTCDITFACVSD	GGRFLEAPVSGNQQLSNDGMLVILAAGDRG	0.00515884	0.0124002	0.00877952
HLA-A0301	FRWLEHLRL	GVAGENLLNAASKLLGQNWVQNAFDGSCNF	LRVIGKTTELATF	0.00628146	0.0112772	0.00877934
HLA-A2402	LNSWPQAIFP	RLLRRTLMRYVNLTSLLIFRSSLTMLPMLV	P	0.0146517	0.0029061	0.00877891
HLA-A0201	RILQEERH	VRNHGGYVDVMPVDKRKTYIASFQNGIFSE	SECLLLC	0.0133566	0.00420119	0.0087789
HLA-A1101	NQHNISWIS	VNPDRIKQTLPSSPTTTKSSPSDPMTTSRA		0.00331099	0.0142467	0.00877885
HLA-A0201	GAGVMMARWAA	MCS	RGRAGWRSTVRILF	0.00523301	0.0123247	0.00877884
HLA-A1101	SHPPSSVW	GEMIGWRREQRYLYLGDRASHLGRVGSAPP	TIEPHPAPRTAPGRLHLLVLQAAQAIVESP	0.0131245	0.00443174	0.00877813
HLA-A0201	CSLSLSQGFL	PLNRADAESLLSLCKEGSYLVRLSETNPQD	HLKFARTRENQVVLGQHSGPFPSVPELVLH	0.00966954	0.00788654	0.00877804
HLA-A1101	ADTCRLLP	ERRKPAGLAGCRPPLPADRNPRPHRGLSST	SGAQG	0.0115755	0.00597963	0.00877756
HLA-A0201	SCPPVQGLL	ALLTAVGLSEDSPHTREEISRGPSLGAPGV	CFGLGLPS	0.00170274	0.0158512	0.00877698
HLA-A0201	ELINRGRK	LLRFRYRLRLVEDGLYGAPEPNGSWTGMVG	PGYFSFLDPFSPAVWLFMLLAYLAVSCVLF	0.0145155	0.00303813	0.0087768
HLA-A1101	YVCRNFLG	EVLQLQDQGSKMLLDSVLTTHERVVQRFEC	NNPKQSS	0.0148727	0.0026803	0.00877648
HLA-A0101	IVEPKPDGE	NCCRSHIYPWCKCCQPCVVNEYYYRKKCES	PAATREKSARCQGPRSPKTCDGLHRFVQAA	0.0120655	0.00548647	0.00877599
HLA-A1101	ARGAHVRVHVP	VQGVLRGRARARAAAGGSERALRCRLHPVH	GHRRYRRCRAPEPSARVHAAA	0.0139187	0.00363283	0.00877578
HLA-A1101	LDTAHQYSIQN	AAIGVLVLSWYPPGMADDNGEPSDDLVPAI	WKAV	0.014902	0.00264948	0.00877573
HLA-A0301	VIDSTSIRG	LTPVFGPYTRPSESELWDMWAGIRNNDGNL	RSSEGAGWELLPL	0.0140449	0.003506	0.00877546
HLA-A0101	LPAVADGD	TMWKVSALLFVLGSASLWVLAEGGKTQRKW	ERAETCWNARAWYSRLSRGARGS	0.0149086	0.00264205	0.00877532
HLA-A0101	KDHISRAFAGA	PPSGQKPRQSRMPQEDERPADEYDQPWEWK	SQTHTLTSECPIPAFPHLVMSPVSVYKVES	0.000499746	0.0170499	0.00877482
HLA-A1101	FISLSWPVW	AAGGSDPRAGDVEEDASQLIFPKACYSRKS	PTFAQRLLRSPRL	0.014376	0.00317357	0.00877477
HLA-A1101	PFLEQNNFSP	LPPPEKLTAEVLGIICIVLMATVLKTIVLI	NTRTQKVVITLVRKEELGKRVCWPVLRRTP	0.0143454	0.00320292	0.00877415
HLA-A2402	ELETNVLM	LWNSLGPHPIPVIFKQQTANRMRNRLQVFP	VDDDTLISTPDLVFAFSVWQQFPDQIVGFV	0.0145196	0.00302781	0.00877368
HLA-A1101	RAGEVHTGS	MLRAGAPTGDLP	VRRKAYSEERPLGPE	0.0144171	0.00313018	0.00877361
HLA-A1101	DMSNKRSNSFR	PGPAVAACAEAERIEELEPEAEERLPAAPE	QAILQGNRRLSSKALLEEKGLSLSQRLIRH	0.0117353	0.00581144	0.00877339
HLA-A1101	GAEPDGAD	HGHCQEAEGEVSWMQDHWGGSRRVHPRRAG	NLRGGRDRLRLHPHGAGQDGGGQVVQEQR	0.014843	0.00270359	0.00877329
HLA-A0301	PRAGWNPA	SKRWRLHCLAFSQRFVRAGPACSSREACSS	GFRLPGRWSPFVALHLVCQIREVNIRAWC	0.0146327	0.00291386	0.00877328
HLA-A1101	SIHNRFLDNV	AGPLYSDNSNISRYSEKEKGTYLNSIPNLA	FLGDRRVFPDIILE	0.0063014	0.0112451	0.00877326
HLA-A1101	LLGRDSVA	RSKKIQKKYDERKKNAKISSLLEEQFQQGK	EQMAMC	0.0149569	0.00258811	0.00877248
HLA-A0301	KATGEAVSTH	SAFADVEVLGPAVTFKVSANVQNVTTEDVE	TYTHTHVCAHTHARKHAHAQPGQRETHTTH	0.0132333	0.00431146	0.00877238
HLA-A0201	RLPQSGGEPG	FGGLSPSDRSHPLAICSLHPKAQHLLLLPD	PVGEQQPVRRPEQPSCGPASRMPLTSRSVP	0.0115141	0.00603019	0.00877213
HLA-A0301	HPIRLELDTL	TGNDRKEAAENSLVAYKAASDIAMTELPPT	SEESYKDSTLIMQLLRDNLTLWTSDMQGDG	0.0125872	0.00495617	0.00877166
HLA-A0301	SLVCWSME	EDDLGAVEEQRSVILHLLSQLKLGMDLTRV	KSTHFLYPVHMLGQF	0.01487	0.00267296	0.0087715
HLA-A0101	HLYQFLMC	LKPPKLIKLVLQCCISLYQILLQVKTCCTL	RLLLICTLLHFKV	0.0141521	0.00339033	0.00877121
HLA-A0101	SCHSIRPP	GGRLGGSGGKGLHACRGEPRGLLREASQTL	GPGGGR	0.0149188	0.00262336	0.00877108
HLA-A2402	LLLQTNAA	MGSQEVLGHAARLASSG	LLNHPLPGQRGLPQSMSQWGHPARLEPDPQ	0.00494623	0.0125948	0.0087705
HLA-A1101	ISGRMGDGTAP	PGLPGCILSFQLKVCFLPVMWLFILLSLAL	AL	0.0135476	0.00399215	0.00876986
HLA-A0101	GQADASLMELE	MQAAVAVSVPFLLLCVLGTCPPARC	KRKENRFVERQSIVPLRLIYRSGGEDESRH	0.000126635	0.0174131	0.00876986
HLA-A1101	QVSSHDPRGRA	MENGGSM	SSRVAAGPTRRGLPRVRSSDQEGEGSSRKG	0.0146358	0.00290364	0.00876972
HLA-A0301	AGSGKTTFVQD	MAASAAAAELQASGGPRHPVCLLVLGM	TCMPKALHRM	0.0147388	0.00280061	0.00876971
HLA-A0101	SQKSVPCVR	AEAPDAPEAASPAHWPRESLVLYHWTQSFS	PPSPL	9.10441e-05	0.0174483	0.00876967
HLA-A0301	GPGVLELAGL	LPWGACCSSSWFCCCCSAQVWELGWGFLGM	QGTHAPSQGQTN	0.0147836	0.00275425	0.00876894
HLA-A2402	MLIIVVSAV	FIHMIQMLYYVKDIPATLKFFHSLLGTNAK	AGTSCGKSTDHAFPRMTSASISHQMTSLRC	0.00256633	0.0149715	0.0087689
HLA-A1101	GDLVWAFGG	LLYFSECNKCDDKKERSLLPALRAWCRTIA	KKTLAFCVTKVFMLFVSHLSGLMFFNL	0.0146025	0.00293364	0.00876806
HLA-A1101	LRAAAAPP	LLDGLGAQPGRLLRPSRHHHPGHLCVLPGH	RAQVRAAHTARGAAAAGDTRGRPWDPARHP	0.0149249	0.0026108	0.00876787
HLA-A1101	KYRPRSQQ	KAEAPLLTQTRLITQSALHRAPHYNSCCRR	LSQPLHP	0.0148444	0.00269102	0.0087677
HLA-A1101	AQRPLSPRIG	IEIENFKSYKGRQIIGPFQRFTAIIGPNGS	TLQLLSTLLWRRHF	0.0128731	0.00466207	0.00876757
HLA-A1101	LGDRRVFPD	SRYSEKEKGTYLNSIPNLASIHNRFLDNVF	IILE	0.0145539	0.00298074	0.00876731
HLA-A0301	MTGRPSLPGS	RLLDFQKTKYASSGSSPASWAAPTSTSCRT	TASASAASSWCPLCFTPSPGRRATSGWWNT	0.0144001	0.00313418	0.00876714
HLA-A0201	RGDGGQQQLLH	MSG	SKFLAGFVCHIEKNEVETNADTFCLYGVFL	0.00307536	0.0144567	0.00876604
HLA-A0201	TGGRSVLW	CTFVPSNNYIIPNKSEELEARFADLSHNRP	MRPIALEMCRIIAAYVHFTLISRGI	0.0138836	0.0036484	0.00876602
HLA-A0201	GSGGKGLH	AALEPSSSADAGTGPGSGSSWTPDPGGRLG	ACRGEPRGLLREASQTLSCHSIRPPGPGGG	0.0148317	0.0027003	0.00876601
HLA-A0201	FPKACYSR	MAAGGSDPRAGDVEEDASQLI	KSFISLSWPVWPTFAQRLLRSPRL	0.0141185	0.00341343	0.00876596
HLA-A1101	GFISLNELHTN	SGWSQTPGLQRSSCPGLPKCWDYRGEPPCP	V	0.0146851	0.00284668	0.00876591
HLA-A1101	GQAPKQVP	SPRRSLYKLVGSPPWKEAFRQMPGENEKQP	PGWKQWAREFSEQLSSSRGDGRRVECFAVS	0.0145624	0.00296905	0.00876572
HLA-A0101	ASYPSHSPLA	GPLHYAPYHRSSAQPHFPDGTLFDEQYSQT	RGALSQHVLHKPVCAFCEVRKL	0.00514413	0.0123866	0.00876534
HLA-A1101	GLYFEELQS	IVLIPFLEQNNFSPNTRTQKGKKNLGREFA	AFYR	0.0134982	0.00403228	0.00876523
HLA-A0301	DTIVLSGCLCL	VDFALKVLQWSDYEIVRLQLWDIAGALHLY	CYYV	0.00144364	0.0160866	0.00876511
HLA-A2402	MTWMNILSYY	SGKGKKKKNQASLKIHLLLKEWRLMKLLTL	MKIFLTKFGVLL	0.00847765	0.00905253	0.00876509
HLA-A1101	SSTPLMRTG	VPRAWWTKTPSNSFTRSSSLREMPPPMHTS	TGPSTLRTLWLASPSCCGAQSTRSSSGPLI	0.0138105	0.00371942	0.00876496
HLA-A1101	GSTSGSDS	RRQRPSAGCTARIWPASAHPRNRTSSTTGT	TTGPSKATSCGRMASPCSMRTGTLGSLTAT	0.0149854	0.00254348	0.00876445
HLA-A0101	KYDPDPGE	RKILECVIKTIKAKQEILKQYHPVVHPLDL	SVSICGKNEASAYNFYGFLIFF	0.0141693	0.00335887	0.00876408
HLA-A0301	SALTNCFQA	LAQAPAALADVLEGDSSGKQPHLGSPSLSC		0.000484467	0.0170434	0.00876394
HLA-A2402	HPQGPVRQ	CEGAHEQVDFKDFYPAIAGICHPDHGGRSS	MSPSCTWSTANAEEPAGRKALSVEKDAGCR	0.0140641	0.00346377	0.00876392
HLA-A2402	RDEFLDQHCQW	FPEFARYTTPEDATPEPGEDPRVTRAKYFI	RWASLLLPSFHLRCGH	1.04747e-05	0.017517	0.00876376
HLA-A1101	KQLSVFVTGT	ARKRDKGSYFFRLERGSMKWSYKSQLNYKT	LESGHSRNLTCSVPWACKQGTPPMISWIGA	0.0138638	0.00366352	0.00876367
HLA-A0201	SQWGHPARLE	RLASSGLLLQTNAALLNHPLPGQRGLPQSM	PDPQPAVANVSCALAGDTFQEGRCSEHWK	0.0118174	0.0057098	0.00876359
HLA-A1101	MTMWDGATT	CSMGVWASWQMVWWGWMTLGRVRSCGSGQA	ASPVAMWRWSLSLTG	0.0139539	0.00357276	0.00876333
HLA-A1101	DNHVIGDPCCL	GKPAVRPLVDTGAMVFVVFGIIGVNRTRQV	RQQL	0.000870754	0.0166557	0.00876321
HLA-A0201	STRNQSNSTL	YFITFANSMVFFAYFIVTRQLLRVGNFFSS	MCSNTTS	0.0122515	0.0052747	0.00876309
HLA-A1101	RLIFAGIP	TITLEVEPSDTIENVKAKIQDKEGIPPDQQ	PDQQRLIFAGKQLEDGR	0.0149486	0.00257704	0.0087628
HLA-A2402	YVHFTLISRGI	ADLSHNRPTGGRSVLWMRPIALEMCRIIAA		3.22976e-05	0.0174931	0.00876267
HLA-A0201	IHNRFLDNVF	GPLYSDNSNISRYSEKEKGTYLNSIPNLAS	LGDRRVFPDIILE	0.00583568	0.0116894	0.00876253
HLA-A0101	EPASLEGG	QGYVRIRSRRLGVSIDPLRVAVRRFDCLSL	RRVPGRAPENCAVAFSAETRVSGAVTVRPA	0.0139846	0.00354043	0.00876251
HLA-A2402	FPKLRATEQ	SKREESIAKIGKKKYQKINLDEAEGIFLSL	MTNVGC	7.5462e-05	0.0174493	0.00876237
HLA-A0101	EAVSTHTYTH	DVEVLGPAVTFKVSANVQNVTTEDVEKATG	THVCAHTHARKHAHAQPGQRETHTTHMGQP	0.0120437	0.00548095	0.00876232
HLA-A2402	QLWDIAGALH	DSFSKHYKSTVGVDFALKVLQWSDYEIVRL	LYDTIVLSGCLCLCYYV	0.0119444	0.00557996	0.00876217
HLA-A0301	PMHTSSST	ALRMSVPRAWWTKTPSNSFTRSSSLREMPP	PLMRTGTGPSTLRTLWLASPSCCGAQSTRS	0.0149815	0.00254279	0.00876217
HLA-A1101	GRSQAAVH	CVTTVCKKTQIQTAGRPDPGGAPERGPDAP	PGVAVTA	0.0149508	0.00257344	0.00876211
HLA-A0301	MASFPLPSS	GIVMEGYLFKRASNAFKTWNRKKPDHIRYQ	YSSFLFGTRKLIINLHSSWITCNG	0.00947961	0.00804399	0.0087618
HLA-A0201	SSEGAGWELL	PSESELWDMWAGIRNNDGNLVIDSTSIRGR	PL	0.005656	0.011867	0.00876148
HLA-A2402	RGRAGWRSTV	MCSGAGVMMARWAA	RILF	0.00154519	0.0159775	0.00876133
HLA-A1101	VPPRPPPAG	NPFPASTPARPPATGLCPQLAPPLGPPALR	IEPNTKSVPTIQVTPHPSPRGSPLPTPKGT	0.0130483	0.00447404	0.00876119
HLA-A1101	QSAFADFGKI	TFQFEIWENLDGNFSVSTILEKPQNMMVVG	W	0.0140136	0.00350807	0.00876084
HLA-A1101	HSPLARGALSQ	APYHRSSAQPHFPDGTLFDEQYSQTASYPS	HVLHKPVCAFCEVRKL	0.0140744	0.00344598	0.0087602
HLA-A0301	AMWRWSLSLTG	WGWMTLGRVRSCGSGQAMTMWDGATTASPV		0.0144065	0.00311359	0.00876003
HLA-A1101	VDHFWLMTN	LLVMLFLLKLARHSKFGMKGKKGCVYLASY	ANYH	0.0142047	0.00331511	0.00875989
HLA-A2402	GKAWASSY	CVTSSHWDRPYSREVAAFPLVSSLNLNVPA	PDGCTLLAS	0.0133369	0.00418215	0.00875953
HLA-A0301	DGLGAQPG	RRGPLYHLWGHGCHEHQELRDRGRGHGVLL	RLLRPSRHHHPGHLCVLPGHLRAAAAPPRA	0.0147788	0.00274025	0.0087595
HLA-A0201	EEDENSRQSV	AAEEKGGLVSDAYGEDDFSRLGGDEDGYEE	GKSPRSRATESTISFVRFWNCANSVPFHG	0.00945698	0.00806095	0.00875896
HLA-A0201	FNLHILSLKH	PRACFQGPLLIPPLRFLIMRLVKFQKITFQ	LVTLRLNLCLVQTQSQHPLTLLLVKCYLLQ	0.0146398	0.002878	0.00875888
HLA-A0201	ADACTPPE	AVQAALAKHKEQKMALPMPTKRRSTFVQSP	NFSAPPDVTTTTSSSSSSSSIRPANIDLPP	0.0147248	0.00279289	0.00875885
HLA-A0201	AVEWLMCC	MASVLSYESLVHAVAG		0.0146193	0.00289805	0.00875868
HLA-A0201	STEALPLLE	LRGLEPGQEYNVLLTAEKGRHKSKPARVKA	NLTISDINPYGFTVSWMASENAFDSFLVTV	0.00518129	0.0123357	0.00875849
HLA-A2402	RGEPRGLL	AGTGPGSGSSWTPDPGGRLGGSGGKGLHAC	REASQTLSCHSIRPPGPGGGR	0.0121615	0.00535475	0.00875812
HLA-A1101	KAWNQGGN	GGIVKGDEIMAINGKIVTDYTLAEAEAALQ	LSHLSPAHPQPSPSLKEWPKHAASHSQSS	0.014754	0.00276095	0.00875749
HLA-A0201	GGKATLEG	LAHDSEELFQDLSQLQETWLAEGKAKFALK	ERKEVLNLLS	0.0148712	0.00264372	0.00875745
HLA-A0201	RAQVRAAH	PGRLLRPSRHHHPGHLCVLPGHLRAAAAPP	TARGAAAAGDTRGRPWDPARHPTRTRCPRR	0.0149061	0.00260881	0.00875745
HLA-A0301	RSGIERRD	MAGKLPGKVYQGEEAA	GGDNARLELSGCSLGSRRPAWDRKRGTLSP	0.0149353	0.00257877	0.00875702
HLA-A1101	SGCSLGSRRP	KLPGKVYQGEEAARSGIERRDGGDNARLEL	AWDRKRGTLSPAAPCWRRSAPPPPTAWGSA	0.0146316	0.00288228	0.00875695
HLA-A1101	TTSKKLIRQHG	LLISFSKLWERTVPTVTTSHCPRKYLTNWR	IYYIVGPC	0.0147388	0.00277446	0.00875664
HLA-A2402	LYHLWGHG	LTFTVFAGGINRTKYPILCQAVLPRQRRGP	CHEHQELRDRGRGHGVLLDGLGAQPGRLLR	0.0144913	0.00302182	0.00875654
HLA-A0101	FLEQNNFSPNT	PPPEKLTAEVLGIICIVLMATVLKTIVLIP	RTQKGKKNLGREFAGLYFEELQSAFYR	0.0144962	0.0030166	0.00875639
HLA-A2402	GVAGSKKQFHY	SNLTAAAAETYANISWEYEGPEHVNFYVEY	PIFNLGDAFFKRLKTFLRIYYGSS	0.00676455	0.0107479	0.00875624
HLA-A1101	TRSSSGPL	SSTPLMRTGTGPSTLRTLWLASPSCCGAQS	ISTTLTRMATSPKRRCWPS	0.0149525	0.00255991	0.00875622
HLA-A1101	EYAPCRSHI	CAPLYHWRTEMKQEREPVGTCFLQDGTKTV	DADGQGFCQGGFSIDFTKADRVLLGGPGSF	0.000671505	0.0168409	0.00875618
HLA-A1101	MSFLKDVCE	QAPSSPSYENSLHSLKNRVEQQLHEHLQDA	SRMEDRLDRLDDAIHVLRNHAVGPSTSLPA	0.0116676	0.00584426	0.00875593
HLA-A1101	GWPPGSFA	AAVGGRVETRGPRGPLRALCCQRTRRRRRP	RGPGRLWDT	0.0146384	0.00287293	0.00875565
HLA-A1101	CLSLLTFCL	LYYFRLAARSPQGLGASTAEISARTMQSSR	FISSGRCC	0.0133909	0.00412029	0.0087556
HLA-A0201	LILCAGPRT	RRWRWGGTWRRGRVPDCLQWVGRVGGCAWA	QAWGSGLPCWGRYLGNKERLRDPGSE	0.0051227	0.0123874	0.00875504
HLA-A1101	KHCRTQSAGK	PNATHQPECATWQRCPTSGFSVNSKRASKT	WTQG	0.0122531	0.00525679	0.00875495
HLA-A2402	PRPSSPRR	MQPAKIAATVSWSCPRCATSQRGWTSCR	SCSLSTGALRMSVPRAWWTKTPSNSFTRSS	0.0146129	0.00289658	0.00875476
HLA-A1101	FRLSPPCLPL	RPFLAKMRGILKVLLFSVVSGLEQNPLAAG	SSQAERLFPLRPPLRGLHIGLLQICSFCRP	0.0140677	0.00344182	0.00875474
HLA-A1101	PWALVSVVGN	SSSGSCSQGSGILHYAHGDSQQTHLLKQEA	VLVRKRTHRVLVLKSRDRALI	0.0145795	0.00292993	0.0087547
HLA-A0301	PVRFGNVEAP	TYGGFNWKLNFRWYPVPQREMDRRKGDRTL	WRLLLAPMLVMFFGRQLHTLFLVALVMSST	0.0142348	0.00327445	0.0087546
HLA-A2402	AYRQMKPPWPV	RDNLAQDLATVRQKLQDETNLRLEAENNLA	WIWRGRLSRWRRRSGS	0.0117585	0.00575017	0.00875435
HLA-A0101	QTGSQNFGK	YVERTFTGGTAASPPRGPLHTTDPQGSPQA	SGKFTGAMGKAQSPQKGATEPQAGFRCPQS	0.0111707	0.00633715	0.00875394
HLA-A2402	LARPGTTD	MASGRRGWDSSHEDDLPVY	QVPRQKYGGMFCNVEGAFESKT	0.0148084	0.00269949	0.00875393
HLA-A0101	VVRKPLNKEAQ	TTVPRRLGPKRASRIRKLFNLSKEDDVRQY	TAAYCSEEAAYQEK	0.0142863	0.00321987	0.0087531
HLA-A0301	VSSGVLNRA	FLLEEYGIMVNNDAVVRNVYHKYFHPKEAL	LTFVYPFGATLSVMKPAVAVLSTGSVCFPL	0.0116109	0.00589465	0.00875275
HLA-A0301	VLGESPVSA	REPVTLGAWTRVSLERNGRKGALRVGDGPR	LGREGTPAAACSSSSGGSPAPAGAHGAVFL	0.0120716	0.00543338	0.00875247
HLA-A0101	CFPKPGVSL	GWGVGRSGGSGVQGHPQQGFPSFHHQRLAS	WLPSHGAVAAHRGLPWGACCSSSWFCCCCS	0.000336698	0.0171653	0.00875101
HLA-A0301	LWMRPIALEM	NNYIIPNKSEELEARFADLSHNRPTGGRSV	CRIIAAYVHFTLISRGI	0.0118964	0.00560547	0.00875096
HLA-A2402	VSEPSLEN	APAARPTPPTCYSRMRALSQEITRDFNLLQ	KVQRRKKILLVILPPRGSCCRSIVEDHISA	0.014642	0.00285903	0.00875053
HLA-A0301	REGTGVPSPAP	MVGKGAKGMLVSTEARL	RTSCQLLGRLRKAGTARAPECPADPGLGR	0.00678502	0.010715	0.00875003
HLA-A0201	GAEAKLEN	GDRKARKPLVEKKRRARINESLQELRLLLA	AEVLELTVRRVQGVLRGRARARAAAGGSER	0.0148245	0.0026751	0.00874981
HLA-A1101	ARGPQHPFI	PVADGESIRPMDGCLHVGIEGQNHGRQLLP	SEDEKQELCISGGFQSRKHGYEPRMFCVTT	0.0116417	0.00585794	0.00874981
HLA-A2402	NSLTEIWLM	NQPKNNFKCKCFRVSVGEIVTRNQQMSGKE	IQKNSFKI	0.00670086	0.0107979	0.00874936
HLA-A0101	AVQEVIGNKT	QALEGGIDPLRPPEANTKFNSRWTTDEQLL	LTQVKTFFVSYRRRFNLEEVLQEWEAEQDG	0.0127964	0.00470148	0.00874896
HLA-A1101	TSRANQHNISW	PQTTVNPDRIKQTLPSSPTTTKSSPSDPMT	IS	0.0132518	0.00424589	0.00874886
HLA-A0201	VPGLHLRPPA	PPGDLRPARQQLPPPPPDGLWPAVSGGSTQ	RRPLYPGH	0.000384018	0.0171129	0.00874844
HLA-A2402	ASFPALFPPR	CAGGRVHLAQRLGLGNGHYRKKMNVPRPQT	LASPAPRPLVSGLFFLGERRWRWGGTWRRG	0.00577595	0.0117208	0.00874835
HLA-A2402	TQTPLWLLG	EPRSRASKIRVHSRGNLWATGKAEGAGFAT	EVEAPRGGRLSVFPLQERKRGRDEELFL	0.0133995	0.00409711	0.0087483
HLA-A2402	LTTVVQGRFY	VGAWLGALPIPLDWERPWQGAWYCEMSNLI	SHFIH	0.0116324	0.00586373	0.00874804
HLA-A0101	QHPYPTED	LKTKMHSDNLLRNDLGGPYSPNQPSINLHS	EKRQIAAQTNLTLLQVNNWFINARRRILQP	0.014592	0.00290397	0.00874798
HLA-A0301	LPLSSVTPWI	FNDNAWHDVRVTRNLRQDEKKTKTKTKTEE	DLRVLHPQEKQASMTPPMLLGNPFLLPPNE	0.0140602	0.00343521	0.00874769
HLA-A1101	SPRPIRKLVL	IAEAHPQFSKEDRSRSISGASSGLSTSPLS	PPPPPEPPFVARPLATSTEPEACGSASRPG	0.0123918	0.00510347	0.00874761
HLA-A0201	IRPMDGCL	LRGCEVVPDVNVAGRKFGIKLLIPVADGES	HVGIEGQNHGRQLLPARGPQHPFISEDEKQ	0.0145626	0.00293249	0.00874754
HLA-A0101	EGERKEVLNL	ELFQDLSQLQETWLAEGKAKFALKGGKATL	LS	0.0143202	0.00317416	0.00874721
HLA-A0201	NSLTEIWLMI	NQPKNNFKCKCFRVSVGEIVTRNQQMSGKE	QKNSFKI	0.0116485	0.00584585	0.00874715
HLA-A0101	NAEEPAGRK	GICHPDHGGRSSHPQGPVRQMSPSCTWSTA	ALSVEKDAGCRGPSWECPRGWINLFAESLQ	0.00459314	0.0129011	0.00874713
HLA-A0201	ALQDTECGKVD	ECHSPAGVCHLAEVPYLRILCQLEKGFQDQ	TRFLFPSD	0.0134454	0.00404734	0.00874635
HLA-A0301	RLRLHPHGA	DHWGGSRRVHPRRAGGAEPDGADNLRGGRD	GQDGGGQVVQEQR	0.0075238	0.00996877	0.00874629
HLA-A2402	PVAMWRWSL	VWWGWMTLGRVRSCGSGQAMTMWDGATTAS	SLTG	0.00742844	0.0100635	0.00874598
HLA-A0301	TWLMWTAT	GPRSQELMKQLNIIQRLCIFSAITKRAEAI	ECWIFIPRSPLSP	0.0149374	0.00255435	0.00874589
HLA-A0201	APAVNCRPAAV	EEKYLPELMAEKDSLDPSFTHALRLVNQGE	GGRVETRGPRGPLRALCCQRTRRRRRPGWP	0.00812359	0.00936808	0.00874583
HLA-A2402	CHEHQELR	GINRTKYPILCQAVLPRQRRGPLYHLWGHG	DRGRGHGVLLDGLGAQPGRLLRPSRHHHPG	0.0146392	0.00285225	0.00874574
HLA-A0301	RKPLNKEA	VPRRLGPKRASRIRKLFNLSKEDDVRQYVV	QTAAYCSEEAAYQEK	0.00902632	0.00846445	0.00874538
HLA-A2402	STSYPQVLSK	HTLFLVALVMSSTRTTGDWQKFGWMNLKIS	WIMEMCQSEKH	0.00541586	0.0120738	0.00874484
HLA-A1101	QVPHRLLTLTL	LIDSFLGDSELIGDLTQCVDCVIPPEGSLL	LPSLELCLLCGPSPPLSQLYPQLLERWWQP	0.0141646	0.00332357	0.00874406
HLA-A0101	YKKKLWIW	YKVQNNLYHHCVINKLLSHGVPLPNWLINS	CQNMWMLYWEKDINTSELSFHCPQQPQWCG	0.0112028	0.00628509	0.00874396
HLA-A1101	CALSSSLLL	WGREKPSHLALPPLPTVAYSALLSSQGGSS	LALF	0.0114479	0.00603994	0.00874392
HLA-A0301	VFNTPEGAMA	MLPGLEPFSHYTLNVRVVNGKGEGPASPDR	SRQVDIATQGWFIGLMCAVALLILILLIVC	0.00250448	0.0149825	0.0087435
HLA-A0101	SSDELEEG	YYYSWKKTRSRTSVMDRQARRLGGRKDKED	RGGVSEGEPDPADPKREPLPSRPLNARPGP	0.0127855	0.00470112	0.00874329
HLA-A2402	LAHPAGLLR	HLGPAVQAVPRTRGLPGEAPGRAALPQQAG	GWPRPSPAPQGGL	0.000117633	0.0173689	0.00874328
HLA-A0301	PARQQLPP	VFQKQMDSLRTNHQAPTPPTSLSSPPGDLR	PPPDGLWPAVSGGSTQVPGLHLRPPARRPL	0.0148737	0.00261229	0.00874299
HLA-A0101	HVLHKPVCA	FPDGTLFDEQYSQTASYPSHSPLARGALSQ	FCEVRKL	0.000277548	0.0172084	0.00874295
HLA-A1101	GEKCLYNVRSH	LPLKIKKEPHSPCSEISSACSQEQPFKFSY	KWE	0.00280015	0.0146856	0.00874288
HLA-A1101	TCCTLHLYQ	VIQYWLKPPKLIKLVLQCCISLYQILLQVK	FLMCRLLLICTLLHFKV	0.0137458	0.00373956	0.00874266
HLA-A1101	FGNVGLIDIHP	HHVNLAKWIVRLINRYIKYKTISYGLSINK	NCI	0.0123905	0.00509469	0.00874261
HLA-A0201	IVEGIPQPDP	VSTKIQQLLNTLKRPKRPPLKEFFVDDSEE	NQPKPEGRQMTPVKGEPLGVICNWPPALES	0.00748951	0.00999453	0.00874202
HLA-A1101	VQVKFSELL	GFSQVFEPHQKKQTRASVVIPVTGDSEGAT	WGGKGHRRLFHHSLLLRMSSLLSNALLPAD	0.0125644	0.00491938	0.00874189
HLA-A1101	RYQDRIHC	LCDTMGLDGAEGAGLCMDDIPHILKGCMPD	VAYVLDINSIDNLYSKMLAKVKQVHKEVLN	0.0147735	0.00270926	0.00874138
HLA-A2402	SVRVPGRPGQR	TLLAFVEQRLSPDDSHAHRLVLRRGTLAGG	NFLLWAVGCPARAGDSSPGGAPVHEPLPCA	3.85865e-06	0.0174782	0.00874105
HLA-A0201	EHLRLLRVIGK	ENLLNAASKLLGQNWVQNAFDGSCNFFRWL	TTELATF	0.00289717	0.0145845	0.00874082
HLA-A2402	KTTASPSSSRW	PEADGQPAHQSPGPDPTHQPLLSPRGPTSC	PLACSIWRKHPSSWPSPAASCAAPSIPWAL	0.00106411	0.0164173	0.00874071
HLA-A1101	RWAARGRAGW	MCSGAGVMMA	RSTVRILF	0.00485699	0.0126243	0.00874067
HLA-A0201	PLQGTKSNPF	RPGHVLPLQAALRPDPKTQTLPCKAKLTDK	PASTPARPPATGLCPQLAPPLGPPALRVPP	0.0143437	0.00313761	0.00874066
HLA-A1101	HDPGAERH	IKILAASALWAAAWHGQKPGTHPPSELDCG	V	0.014551	0.00292961	0.00874029
HLA-A0101	RTVPTVTTS	TSELSFHCPQQPQWCGFHTPLLISFSKLWE	HCPRKYLTNWRTTSKKLIRQHGIYYIVGPC	0.00234644	0.0151336	0.00874
HLA-A0101	PRAWWTKT	SQRGWTSCRPRPSSPRRSCSLSTGALRMSV	PSNSFTRSSSLREMPPPMHTSSSTPLMRTG	0.0148921	0.00258791	0.00873998
HLA-A1101	DRSRSISG	AIEMAQHGQSKAMFSKSLDIAEAHPQFSKE	ASSGLSTSPLSSPRPIRKLVLPPPPPEPPF	0.0148655	0.00261386	0.0087397
HLA-A1101	AGCLGGEGSF	YGLDLSGLLVRLWREGAPGPWRPYIESGRT	QRKGIRR	0.0137263	0.00375307	0.00873968
HLA-A2402	KVRLPPVSLVR	GGSAKMLMFVNISPLEENVSESLNSLRFAS	TRGWL	4.02745e-05	0.017439	0.00873965
HLA-A1101	PGREQWRG	LGFYWRVAASTHHRSGDLFKFCHPTHHLQV	QARHQIRAPRRSHH	0.0149353	0.00254377	0.00873952
HLA-A1101	APQTLPSKSN	CFCLLGITCAIPVKQADSGSSEEKQKQNLL	ESHDHMDDMDDEDDDDHVDSQDSIDSNDSD	0.0142804	0.00319786	0.00873914
HLA-A0101	IINLHSSWI	RKKPDHIRYQMASFPLPSSYSSFLFGTRKL	TCNG	0.0132992	0.00417811	0.00873865
HLA-A2402	PPLPSRPGTFL	VSEARKTPVTQTPTQASNSQFIPIHHPGAF	QPTAHSPAGNQVQAGKQSHIPYSQQRPSGP	0.0127368	0.00473967	0.00873823
HLA-A0101	SLREMPPPMH	SCSLSTGALRMSVPRAWWTKTPSNSFTRSS	TSSSTPLMRTGTGPSTLRTLWLASPSCCGA	0.012537	0.00493942	0.00873822
HLA-A2402	CHLNNSEIRN	FRGVMKVDINLQKVDIDQCSSDGWFSGTHK	LTMRIHRSDTAAG	0.0145101	0.00296613	0.00873812
HLA-A0101	IIVHCRQV	WYDRGVPSSSRSLLDFRRKVNKCYRGRSCP	QLLMD	0.0146956	0.00278031	0.00873794
HLA-A0101	LMWTATECW	RSQELMKQLNIIQRLCIFSAITKRAEAITW	IFIPRSPLSP	0.00839029	0.0090847	0.0087375
HLA-A2402	SALDVQRTV	KRLLIARRSRKGFFAQPDRATLWQVPQPGT	HICQQ	0.000505208	0.0169686	0.00873692
HLA-A0101	APEGKVGGQL	IVNDRPPCFQFCDREERHWGYRELFPLLQW	TLGEMIGWRREQRYLYLGDRGEKEEEHGVW	0.00283689	0.0146358	0.00873635
HLA-A1101	RLEWCHHH	LCVCEEGYQGPDCSAADGPGGPPAPAAGAW	GAGARSHLQHQRLRCH	0.0127959	0.00467652	0.00873622
HLA-A1101	IWRGRLSRWRR	KLQDETNLRLEAENNLAAYRQQMKPPWPVW	RSGS	0.0133694	0.0041028	0.0087361
HLA-A0301	FRWLEHLRLL	GVAGENLLNAASKLLGQNWVQNAFDGSCNF	RVIGKTTELATF	0.0075697	0.00990192	0.00873581
HLA-A0201	NWDLAWAVSYY	QHEYFFLIGPPLLIPMYFQYQIIMTMIVHK	IRFFITYIPFYGILGALLFLNFIRFLESHW	0.00311421	0.0143574	0.0087358
HLA-A1101	FLWKAKSREHS	NVSQARHHHRNGSQKEKVKLLPDFNGDAGG	QHSDQHNGRT	0.014852	0.00261952	0.00873578
HLA-A0201	NIQAWRTAIYM	LGLESLRVSDSRLEASSSQSFGLGPHRGRL	MEPGVLRSRTPIHGFRWTLGTPPASRVLSH	0.0142589	0.00321264	0.00873577
HLA-A0201	HLLLFLQQLG	SGTRPERLYIQVFLKKDDSVGYRALVQTED	KVVLWSREESLAEVVCLEMVDLPLTGAQAE	0.0132732	0.0041963	0.00873474
HLA-A0201	PFFHVNTIASR	APHLQLIEGKTRAPESEGPCTGARDAVKVL	FSLPSRLPRFPFSQPS	0.0102817	0.00718747	0.00873458
HLA-A2402	GLLLARRV	DMIVCAAYAHELPKYGVKVGLTNYAAAYCT	WHGQDL	0.0142029	0.00326481	0.00873385
HLA-A0201	DLRPARQQLP	WVAVFQKQMDSLRTNHQAPTPPTSLSSPPG	PPPPDGLWPAVSGGSTQVPGLHLRPPARRP	0.0145031	0.00296457	0.00873385
HLA-A1101	MCVSATTQAAT	FVDRDTYLQFTDLQNWPRANITLQLSCTRA	PALPSTVLRRSTMGNSTPLSWLPLTRW	0.0148095	0.00265772	0.00873359
HLA-A0201	RKVGRHIFF	ADELVRCPSCSFPALLDSDVKRFSCPNPHC		0.00218647	0.0152806	0.00873356
HLA-A0101	CQAVLPRQ	RHTLLNFCFHAALTFTVFAGGINRTKYPIL	RRGPLYHLWGHGCHEHQELRDRGRGHGVLL	0.0130141	0.0044529	0.00873348
HLA-A0201	VKSRWVIVAG	GLQPASNTGSRGHLIVQLQELLHHWVLWSA	SAPPAGPRYSSGLIPTSRCCWTSSTT	0.00621409	0.0112528	0.00873342
HLA-A0301	DRHDFNIFVHI	PLRAEIVTGISNQVSHLFLFLVPFCVICLP	PYLIHKCSLLFHLLPTLPLVICT	0.00141426	0.0160524	0.0087333
HLA-A2402	GPTRRGLPRVR	MENGGSMQVSSHDPRGRASSRVAA	SSDQEGEGSSRKGRHRSGQRRAGSGEVCGL	1.2593e-05	0.0174532	0.00873289
HLA-A1101	NTKIKKKGRPS	DGSEEYGNFLVTQKSVQVLAYYTVRNFTLR	GRVVTQYHYTQWPDMGVPEYSLPVLTFVRK	0.0146836	0.00278179	0.00873269
HLA-A1101	KSAQDKGE	LRSVAHFQRQMLKKREEQGRLLPTGAGLEP	KTQDLIGVSELIMSTALQGVVFCLLGAQPL	0.0148932	0.00257194	0.00873258
HLA-A1101	IAAYVHFTLIS	ARFADLSHNRPTGGRSVLWMRPIALEMCRI	RGI	0.0123657	0.00509931	0.00873248
HLA-A0301	ESEVREVHSR	LALLRPPGLGEACSCAPAHPQQHICHSALG	GWLWGISIWPAVHQESRGKGRSSNSYRLSL	0.000840907	0.016624	0.00873247
HLA-A0301	QHPPTPTS	VDLERRLKTTPLPRNDFPRIEAMGALGLAW	PS	0.0146343	0.00283064	0.00873247
HLA-A1101	SPSLSCSA	LLAALVLAQAPAALADVLEGDSSGKQPHLG	LTNCFQA	0.0148349	0.00262994	0.00873243
HLA-A0301	RRHPPQCVQ	HLPGGWRPGLPGEHPDLQVSEQLAGHHRER	PRRHP	0.0103241	0.00714023	0.00873216
HLA-A0301	LWKAKSREH	VSQARHHHRNGSQKEKVKLLPDFNGDAGGF	SQHSDQHNGRT	0.013843	0.00362078	0.00873188
HLA-A0301	NRPTGGRSVL	CPCCTFVPSNNYIIPNKSEELEARFADLSH	WMRPIALEMCRIIAAYVHFTLISRGI	6.09513e-05	0.0174027	0.00873182
HLA-A2402	ECAGGRVH	MG	LAQRLGLGNGHYRKKMNVPRPQTASFPALF	0.0146943	0.00276787	0.0087311
HLA-A0201	DFYPAIAGIC	DMERALSEYLAVFARCLAGCEGAHEQVDFK	HPDHGGRSSHPQGPVRQMSPSCTWSTANAE	0.0140664	0.00339564	0.00873102
HLA-A0301	PLTAPAEVEWP	RVPGSWRPPLKIILEELPQQGPQCRPSQCC	WSPHQVTVSPAPATMVGHAWRRRKGSAAYV	0.0149176	0.00254428	0.00873093
HLA-A0301	RVGGCAWAL	SGLFFLGERRWRWGGTWRRGRVPDCLQWVG	ILCAGPRTQAWGSGLPCWGRYLGNKERLRD	0.00920605	0.00825568	0.00873087
HLA-A1101	VQKVVKLLSN	KPPDEEHRLEDAETESQSAVSETPQKRSDA	KRSQAVGILMSSLHLDMKDIQHAVVNLDNS	0.0105422	0.00691856	0.00873036
HLA-A2402	MERSLLIVLI	PMGSPAFLLSLFTAKYCTRGRSWAAGREQQ	SWKTTVRRC	0.00668753	0.0107727	0.00873012
HLA-A0301	ASGGGGGEKS	SMVGQASISGSEDITTSPQLSKMPSTSLSL	KLRPKELPRGEISWRWLPSFESLRWSQKMD	0.0140428	0.00341726	0.00873002
HLA-A0301	GRLRKAGTAR	AKGMLVSTEARLREGTGVPSPAPRTSCQLL	APECPADPGLGR	0.0119785	0.00548112	0.0087298
HLA-A1101	RAEAITWLM	KTEVPGPRSQELMKQLNIIQRLCIFSAITK	WTATECWIFIPRSPLSP	0.0122589	0.00520066	0.0087298
HLA-A0101	TECGKVDTRF	PAGVCHLAEVPYLRILCQLEKGFQDQALQD	LFPSD	0.00276776	0.0146916	0.00872969
HLA-A1101	NIVGKQNYSQ	IVKESVSSSDRRNSGATFTEGSWSPELPFD	MRDEVFKSNLVCAFIVLLFITAIQSLLPSS	0.0138554	0.00360397	0.00872968
HLA-A0101	EDDLPVYLARP	MASGRRGWDSSH	GTTDQVPRQKYGGMFCNVEGAFESKT	0.0145524	0.00290631	0.00872935
HLA-A0101	WPRPSPAPQ	RTRGLPGEAPGRAALPQQAGLAHPAGLLRG	GGL	0.00101172	0.0164466	0.00872914
HLA-A1101	IHLLLKEWR	EVEQLLYYLQNRRDSLSGKGKKKKNQASLK	LMKLLTLMTWMNILSYYMKIFLTKFGVLL	0.0131209	0.00433728	0.0087291
HLA-A0301	WGGTWRRG	FPALFPPRLASPAPRPLVSGLFFLGERRWR	RVPDCLQWVGRVGGCAWALILCAGPRTQAW	0.0148817	0.00257586	0.00872877
HLA-A1101	QWCSQPRSR	QGERGLSWRGCGLLQKREQSRGTLGCYAGL	KVLSREYRKIKFVLDLELARSFGGEGIEPI	0.0118413	0.00561609	0.00872871
HLA-A0201	LRAPGGPDRWW	VGWCKVCVGQLWREQKPSGRAVNCVLLAAG	PGGRRGSRRPGLRSRLRARGR	0.0135409	0.00391636	0.00872863
HLA-A0201	HPLTLLLVKCY	ITFQFNLHILSLKHLVTLRLNLCLVQTQSQ	LLQLSSYFMRPQLLLVLKYCYNLPFRLLML	0.000835062	0.0166214	0.00872824
HLA-A0301	LKRCRLHR	AIPSSDFTSAWSTNHHLASIFDFTLDEIQS	RCQHLWLCLHQPLL	0.0145028	0.00295332	0.00872807
HLA-A0101	EAQLRTQRR	ACIEEQLCYSCRVNMKDLPSLDPLPPYILA	SGTV	0.00199524	0.0154606	0.00872792
HLA-A2402	LIHKCSLL	VSHLFLFLVPFCVICLPDRHDFNIFVHIPY	FHLLPTLPLVICT	0.0142933	0.00316199	0.00872765
HLA-A0201	GPTRRGLPRVR	MENGGSMQVSSHDPRGRASSRVAA	SSDQEGEGSSRKGRHRSGQRRAGSGEVCGL	0.000145454	0.0173096	0.00872754
HLA-A0201	TTDSMIPKTFS	QHARVLQYRELLDALPMDAYTHGCILHPEL	QCHHGPHETGP	0.0137756	0.00367916	0.00872737
HLA-A0301	AEPGLFPWQ	YYKMLNNNTECGQPSRSLPSLVKRIIGGRN	ALIVVEDTSRVPNDKWFGSGALLSASWILT	0.0124033	0.00505029	0.00872679
HLA-A0101	EEPAGRKA	CHPDHGGRSSHPQGPVRQMSPSCTWSTANA	LSVEKDAGCRGPSWECPRGWINLFAESLQC	0.0144986	0.00295484	0.00872672
HLA-A0201	AEAITWLMW	TEVPGPRSQELMKQLNIIQRLCIFSAITKR	TATECWIFIPRSPLSP	0.000250521	0.0172024	0.00872647
HLA-A2402	LQHRGDHLSH	VSFWLNRESVPARTVFEENTSSPSKENQHY	QPGQGH	0.0136734	0.00377926	0.0087263
HLA-A0101	NLLSSALLFD	IHANASMSHTILLKAAELGMVSAYYTYIFT	AVYAVVTAVQELNRSQEIGVKPLSCGSAQI	0.014759	0.00269351	0.00872625
HLA-A2402	QNVWPSHQA	STCFTELQRDFLKQRPTKLKSLIRLVKHWY	CVRRSLGSCHLSMPWSS	0.000114621	0.017337	0.00872582
HLA-A0101	ASLKIHLLLK	SKLNEVEQLLYYLQNRRDSLSGKGKKKKNQ	EWRLMKLLTLMTWMNILSYYMKIFLTKFGV	0.00861347	0.00883793	0.0087257
HLA-A0301	SEGKAKTQ	ATINLNSANDSWFGSLKDTIQHQQGEAVWV	NKEESYDFSKSYEYKSNPSAVAGNETPGAS	0.0148061	0.00264521	0.00872567
HLA-A1101	TEEEDSCEY	PSYVEALHSCLQILIALLGFVCGCQVVSVF	GASAGSGAGDGYRGGSSESVPSGARRETSP	0.00862262	0.00882834	0.00872548
HLA-A1101	QSPPKKNRA	AQVFRGLASTVSLSAESGKSEKGQPQNSKK	LIQKLVRWVGK	0.0139974	0.00345324	0.00872534
HLA-A2402	RATLWQVP	KLTQQQFVALLWKRLLIARRSRKGFFAQPD	QPGTSALDVQRTVHICQQ	0.0141593	0.0032909	0.00872511
HLA-A2402	SKFLGSYTS	KPPAHIAASHLSEPAKPAHSQNQSNFSSYS	YDYLKRNVKW	2.78618e-05	0.017422	0.00872494
HLA-A0301	GAAGPTAGP	AYRQEADEATLARGDPVLEEDPRGGGSGTP	CGA	0.0129634	0.00448505	0.00872424
HLA-A0201	SACVDTACL	NPAILKLLKHYQWKRVGTLTQDVQRFSEVR	TACCCHLAKGNVV	0.000319337	0.0171286	0.00872396
HLA-A1101	DHFWLMTNANY	LVMLFLLKLARHSKFGMKGKKGCVYLASYV	H	0.0114585	0.00598938	0.00872392
HLA-A1101	GQAALGPN	SNMTQALVSTAWTSMWCWVGQVSASQTRSA	TESAKRRPCAGSSRSMMGSSFLAN	0.0144892	0.00295863	0.00872391
HLA-A0101	PPPALGPT	MPRRGAQG	AVGARGGEAGGQSPRPQQRPEGRVSPASPP	0.0148577	0.00259008	0.00872389
HLA-A1101	LPATLNSTA	IGVKPLSCGSAQIWQHGTSLMNYLRMNWKV	KARGPTTL	0.00671597	0.0107317	0.00872384
HLA-A0101	TSCRTMTG	MFAPRLLDFQKTKYASSGSSPASWAAPTS	RPSLPGSTASASAASSWCPLCFTPSPGRRA	0.0147957	0.00265171	0.00872372
HLA-A1101	LGLQAPATMPG	FPLTESRSVAQAGVQWHDPGFTPFSYLSLP		0.0146081	0.00283907	0.00872359
HLA-A0201	FSVAVPTTIC	LELRALQTLSLGGNQLQSIPAEIENLQSFL	GVQ	0.0131864	0.00426054	0.0087235
HLA-A2402	ILAPARPSIS	TMEEFKDFNKYVAYIESQGAHRAGLAKVGD	LRRGPADILGPSSASPTGVACARGMCFGAT	0.0142552	0.00319159	0.00872338
HLA-A0201	RVQDADTGEEP	PAWLPLYGSVCCRLAAQPLCMTQPTASGTL	LLTIAVNKETRVRAGELDQALGRPFTLSIS	0.0115752	0.00587107	0.00872311
HLA-A0301	IKSTICLKM	IQLSEFGFGQVIIVSEEPWKENISCSSTTF	GCPGWPQVILPPWSPKAQRLQV	0.00866775	0.00877822	0.00872298
HLA-A1101	SKATPRGGPRT	LIRNPYRSLVAEFNRKCAGHLGYAADRNWK	SWTGSSTGSGCWWCTTRSCGAAWCPRYGRW	0.0147749	0.00267079	0.00872283
HLA-A1101	HRGLLWAL	LRSSGTSQPHPGHGYLGEHRCHRVRINVPP	SR	0.0138896	0.0035559	0.00872274
HLA-A1101	LYDTIVLSG	VGVDFALKVLQWSDYEIVRLQLWDIAGALH	CLCLCYYV	0.0126588	0.00478631	0.00872254
HLA-A2402	SNMTQALVST	RGAKAEEILEKGLKILETLVLGSRNTSIWV	AWTSMWCWVGQVSASQTRSAGQAALGPNTE	0.0146208	0.00282377	0.00872231
HLA-A1101	ATPSSFTSAC	ISLRRGPADILGPSSASPTGVACARGMCFG	LWSSNNVPGTILGTGVEKWPVQALAPGSWQ	0.0136859	0.00375855	0.00872223
HLA-A0201	YCTGLLLARRV	IEGDMIVCAAYAHELPKYGVKVGLTNYAAA	WHGQDL	0.0145423	0.00290129	0.00872179
HLA-A1101	LRDRGRGH	YPILCQAVLPRQRRGPLYHLWGHGCHEHQE	GVLLDGLGAQPGRLLRPSRHHHPGHLCVLP	0.014779	0.00266363	0.00872132
HLA-A2402	REAVVPALP	PGLEGARPPPERVLALSFRAPQVQSCTPRA	GLPHGARPPSRGLGAARPR	0.000573606	0.0168684	0.00872099
HLA-A2402	NAREMDWKEKY	LIKGKTLRSEMNERNYFVRDKLDPDMALCR	INRDYSKIFTENIVEQPCPDVFWFPIFSEK	0.000253963	0.0171879	0.00872092
HLA-A1101	RGPGSGPPL	GNATLQVDSWPVNERYPAADHLQQPGCHQD	PGPGVRPLLQWAQGAGAGRRERPQCAD	0.00702621	0.0104142	0.00872022
HLA-A1101	TVLLCQSV	PANQELSSNIVEVVQSSPVERPSTSTAVFG	HVKRKRIAP	0.0143106	0.00312921	0.00871991
HLA-A0201	DAVSEMELV	YSADAVCFDVDSTVIREEGIDELAKICGVE	SRLQERNVQVFLISGGFRSIVEHVASKLNI	0.00197505	0.0154644	0.00871972
HLA-A0101	SQCTPTAQ	APVLTAAAATPTSPASSALALPATWERGVS	APCPRPRRASGPGTLSATFCLRLWDCSWPR	0.0147766	0.00266277	0.00871967
HLA-A0301	DLERWRGWRKR	TDAAARNAELLRQAKHEANDYRRQLQSLTC	GRASRTRWPATCRSTRTCSMSSWPWTSRSP	0.0116941	0.00574504	0.00871959
HLA-A0101	ILPPPSDC	GHSHQRLLPADPDESSYFVIGAVLYRTLGL	APPYPASS	0.0138827	0.00355589	0.0087193
HLA-A0101	SPTGVACA	LAKVGDILAPARPSISLRRGPADILGPSSA	RGMCFGATPSSFTSACLWSSNNVPGTILGT	0.0115897	0.00584886	0.00871928
HLA-A0301	QKATSRGT	KLLEGEENRITIPVQTFSNLQIRAWTPSLC	SW	0.0147198	0.00271868	0.00871923
HLA-A1101	GGSHSSACWLP	QVQFNVEVLCQELTANIVKLEKVTYFFPVY		0.0139013	0.00353686	0.00871908
HLA-A1101	RLPKLREFTFQ	SPHVPTVHSTDACWVPAGCWLWGGTVGGRH	L	0.0137266	0.00371092	0.00871875
HLA-A1101	QCHHGPHETGP	LDALPMDAYTHGCILHPELTTDSMIPKTFS		0.0147946	0.00264273	0.00871865
HLA-A2402	PLTEPEYV	KEPIVEMRTEDERVTNHEDGSPVNEPNETT	AWSAHLCSNGKLPLKEEDGKEALNPETIEI	0.0146064	0.0028303	0.00871836
HLA-A1101	ARLELSGCSL	MAGKLPGKVYQGEEAARSGIERRDGGDN	GSRRPAWDRKRGTLSPAAPCWRRSAPPPPT	0.0105487	0.00688722	0.00871794
HLA-A0201	EPKPDGEPAA	CRSHIYPWCKCCQPCVVNEYYYRKKCESIV	TREKSARCQGPRSPKTCDGLHRFVQAAPGP	0.00706354	0.0103715	0.00871754
