## Supplementary Table 2 for "Tumor-wide RNA splicing aberrations generate immunogenic public neoantigens" (part 11 of 29)

### Sheet: 2023_0812_cross_alg_all_nmers (continued)
allele	peptide	n_flank	c_flank	hlathena_presentation_score	mhcflurry_presentation_score	combined_score
HLA-A1101	RDFAYDSVPS	YHDPVYEHNTMVGSAASQSFPPPLMIKQEP	CHSIYMRQEGFLAHPSRTEVKLSTTEIPCK	0.0145877	0.00284632	0.00871702
HLA-A2402	QSQHPLTLL	FQKITFQFNLHILSLKHLVTLRLNLCLVQT	LVKCYLLQLSSYFMRPQLLLVLKYCYNLPF	0.00864154	0.00879226	0.0087169
HLA-A2402	GQARHQIRAPR	AASTHHRSGDLFKFCHPTHHLQVPGREQWR	RSHH	0.000178575	0.0172551	0.00871685
HLA-A0301	VRKEELGKR	TVLKTIVLIPFLEQNNFSPNTRTQKVVITL	VCWPVLRRTPVCFL	0.0046631	0.0127703	0.0087167
HLA-A2402	EFAGLYFEE	LKTIVLIPFLEQNNFSPNTRTQKGKKNLGR	LQSAFYR	0.0126624	0.00477013	0.00871628
HLA-A0101	DYSLSATT	FAWHRRRQKEKGRDLAPRVSYTPAMRMTST	HWHVGGLPPARPALWTGTAPPRYRAPDSPA	0.0147221	0.00270978	0.00871593
HLA-A1101	IVHRDIKWCSQ	KWGPLKDNEQTIGFYTKQILEGLKYLHDNQ	DL	0.0138011	0.00362995	0.00871551
HLA-A2402	SEEIVEGIPQP	SSRVSTKIQQLLNTLKRPKRPPLKEFFVDD	DPNQPKPEGRQMTPVKGEPLGVICNWPPAL	3.00927e-06	0.0174259	0.00871447
HLA-A1101	CRPRPSSPR	MQPAKIAATVSWSCPRCATSQRGWTS	RSCSLSTGALRMSVPRAWWTKTPSNSFTRS	0.00517153	0.0122573	0.00871443
HLA-A1101	GEGEGPRPA	AEGRVRLGGGEGFVVSSPRGLGIQGRGAGR	PERRKPAGLAGCRPPLPADRNPRPHRGLSS	0.0142971	0.00313149	0.00871428
HLA-A0101	RRLPGAER	RGAGGAGSARQGERGLPVPRGTACVPSVAH	AAPQRLRYLSL	0.0023339	0.0150945	0.0087142
HLA-A0301	LGSAGGADR	AREFSEQLSSSRGDGRRVECFAVSGELSRR	HGCAGGNSTGADQPRAVHHQRV	0.010547	0.00688134	0.00871418
HLA-A0301	CHLAEVPY	REQLLNLPVNCPFPRPSPGLPAECHSPAGV	LRILCQLEKGFQDQALQDTECGKVDTRFLF	0.0117569	0.00567123	0.00871406
HLA-A0101	LSINKFGNVG	LCSTTHHVNLAKWIVRLINRYIKYKTISYG	LIDIHPNCI	0.0144088	0.00301888	0.00871382
HLA-A0101	HLENLQQVTLS	RIRLPDDCTIGYIVEALLGVPLIRSGLFHS	YGMFENKRNAVHVKGPFSVEADPSRFRSIH	0.0141772	0.00325043	0.00871381
HLA-A0201	GDSSEVLVAR	MAQLFLPLLAALVLAQAPAALADVLE	GVRVKVNEAYRFRVALPAYPASLTDVSLAL	0.00126452	0.0161631	0.00871379
HLA-A1101	VQNMIKGVTLE	LLGKKKKRLRVDKWWGNRKELATVRTICSH	NGSLVEIRNFLGEKYIRRVRMRPGVACSVS	0.00958181	0.00784548	0.00871365
HLA-A1101	ENASELQAY	PSWSCGPAAGVIDAYMTLADFCDQQLRKEE	PALVVEKMLKALKLNSNEARLKFPRLLQII	0.0120515	0.00537545	0.0087135
HLA-A0301	PRRPRIAPR	GAALLALLAALCPASRALEEKKGKGVSRRL	TPQPAQPRTGAPARRPRPRPSFPVSLRSAA	0.0118339	0.00559226	0.0087131
HLA-A1101	KFGNVGLI	THHVNLAKWIVRLINRYIKYKTISYGLSIN	DIHPNCI	0.0145273	0.00289862	0.00871298
HLA-A2402	TAITFPKVA	PGQILRSSFGKQYMLRRPALEDYVVLMKRG	LDMLNPHVTLPVFYPHLKHGGVCAVYVVNI	0.000354821	0.0170708	0.00871282
HLA-A0301	IPCKYRSE	SVPSCHSIYMRQEGFLAHPSRTEVKLSTTE		0.00977187	0.00765333	0.0087126
HLA-A0301	TAQEASVLRA	PKKLAPFSGVKQEQLSPRGQAGPPESLGVP	LGSVPGGSITKGIPSTRVPSDSAITYRGSI	0.0117388	0.00568618	0.00871247
HLA-A0201	WDIAGALHLY	FSKHYKSTVGVDFALKVLQWSDYEIVRLQL	DTIVLSGCLCLCYYV	0.0122953	0.00512902	0.00871217
HLA-A1101	VAVIMCHRL	CFGFVIGNMKEQGQALREFFDSLNEAIMRL	ATPLLLGNTEKPLGFYWRVAASTHHRSGDL	0.0116666	0.00575746	0.00871201
HLA-A0201	WTATECWIFI	QELMKQLNIIQRLCIFSAITKRAEAITWLM	PRSPLSP	0.00923569	0.00818813	0.00871191
HLA-A0301	ECAGGRVHLAQ	MG	RLGLGNGHYRKKMNVPRPQTASFPALFPPR	0.0140114	0.00341232	0.00871184
HLA-A0301	RPSAGCTARIW	LASASATPAGTPSRAPATSTFPHEGAGRRQ	PASAHPRNRTSSTTGTGSTSGSDSTTGPSK	0.00330836	0.0141149	0.00871161
HLA-A1101	GHGCHEHQELR	FAGGINRTKYPILCQAVLPRQRRGPLYHLW	DRGRGHGVLLDGLGAQPGRLLRPSRHHHPG	0.0141542	0.00326836	0.0087113
HLA-A0301	HWYQNVWPS	GEFSTCFTELQRDFLKQRPTKLKSLIRLVK	HQACVRRSLGSCHLSMPWSS	0.0142285	0.0031933	0.00871093
HLA-A1101	TRGPRGPLRAL	PSFTHALRLVNQGEAPAVNCRPAAVGGRVE	CCQRTRRRRRPGWPPGSFARGPGRLWDT	0.00581658	0.0116049	0.00871074
HLA-A1101	MSPVSVYKV	KDHISRAFAGASQTHTLTSECPIPAFPHLV	ESNYLSLL	0.00759264	0.0098288	0.00871072
HLA-A0201	VTVRPASRF	ASLEGGRRVPGRAPENCAVAFSAETRVSGA	ISDAG	0.000711296	0.01671	0.00871064
HLA-A0201	WLKCSAAHGCA	DNGVTCPATTTCPTPARWGWCPVGRHRSCP	MRWTLCFATGAGKDWPSAICR	0.0140076	0.0034135	0.00871056
HLA-A1101	RGGPRTSW	YRSLVAEFNRKCAGHLGYAADRNWKSKATP	TGSSTGSGCWWCTTRSCGAAWCPRYGRWWP	0.00948607	0.00793497	0.00871052
HLA-A0201	CSLSTGALRMS	ATVSWSCPRCATSQRGWTSCRPRPSSPRRS	VPRAWWTKTPSNSFTRSSSLREMPPPMHTS	0.01456	0.00286088	0.00871045
HLA-A2402	YSQTASYP	TAISGPLHYAPYHRSSAQPHFPDGTLFDEQ	SHSPLARGALSQHVLHKPVCAFCEVRKL	0.014519	0.00290159	0.00871028
HLA-A0201	EEKQKQNL	MRIAVICFCLLGITCAIPVKQADSGSS	LAPQTLPSKSNESHDHMDDMDDEDDDDHVD	0.0142425	0.00317809	0.00871028
HLA-A0301	EVRSACVD	NAVNPAILKLLKHYQWKRVGTLTQDVQRFS	TACLTACCCHLAKGNVV	0.0145679	0.00285248	0.00871018
HLA-A0301	PGNETICP	GYSAYSVSACRLRCEKEAVLQRCHCRMVHM	PNIYIECADHTLDLA	0.0148282	0.00259121	0.00870968
HLA-A0101	GKLLGRDSV	KKRSKKIQKKYDERKKNAKISSLLEEQFQQ	AEQMAMC	6.37859e-05	0.0173544	0.00870911
HLA-A2402	EKENWPCLTY	MMVEWVGE	VFSCSLYPSTPLPVSSSFRPLILVYSNCRK	0.00642867	0.0109895	0.00870908
HLA-A2402	GMFCNVEGAF	RGWDSSHEDDLPVYLARPGTTDQVPRQKYG	ESKT	0.00191342	0.0155047	0.00870907
HLA-A2402	GEPAGSPAA	MGKS	EWFGTPRSRTSPSPSSAASQLPNSFIMRS	6.28648e-06	0.0174118	0.00870902
HLA-A0201	ITAWGYKSNGL	ITLSGNGVAGTNIIIGIIAGTILVLALILG	SHSWSERIPDTKHISDICENGRPRSNSWQG	0.0136971	0.00372089	0.008709
HLA-A2402	LTLGEMIG	QFCDREERHWGYRELFPLLQWAPEGKVGGQ	WRREQRYLYLGDRASHLGRVGSAPPSHPPS	0.0148201	0.0025976	0.00870885
HLA-A2402	RPVGGGVPEA	WAHDPDPGPGAAPGDAGLQGGAGCPQVLVQ	DGQPAHQSPGPDPTHQPLLSPRGPTSCKTT	0.00251672	0.0148987	0.00870772
HLA-A0101	ALLPADTS	KFSELLWGGKGHRRLFHHSLLLRMSSLLSN		0.0140028	0.00341226	0.00870751
HLA-A2402	QNLLAPQTL	IAVICFCLLGITCAIPVKQADSGSSEEKQK	PSKSNESHDHMDDMDDEDDDDHVDSQDSID	0.00575868	0.0116561	0.00870741
HLA-A0201	CPLPPLPPCSL	AACSSSSGGSPAPAGAHGAVFLSCSLGRLP	LSLCNPTRSSEARNPARYCRPLIRSPSLAP	0.008123	0.00929179	0.0087074
HLA-A0201	CRAVGAPSL	GTLCPNSTSLCSFPGTARPAPAHCAPRRRR	GGVPGAQPAGGVGAVLREGGRAARPEPLSP	0.0075159	0.009898	0.00870695
HLA-A0301	ITYIMRFSRNF	CVCRLDWANGYYRQQRKLVEEIGWSYTGKH	YCFVSIFIYKRKLCSTTHHVNLAKWIVRLI	0.0142179	0.00319603	0.00870694
HLA-A1101	WRVAASTHHR	AIMRLVAVIMCHRLATPLLLGNTEKPLGFY	SGDLFKFCHPTHHLQVPGREQWRGQARHQI	0.0133927	0.00402099	0.00870685
HLA-A0301	VVQQQKLKKKS	PAKSKTAAAASEKNRGPRKGGRVIAPKKAR	ESGRRSNMTW	0.0146528	0.00276047	0.00870664
HLA-A2402	TWLTAFVLKQA	VDLIQKGYMRIQQFRKADGSYAAWLSRGSS	DGSFQDLSPVIHRSMQGGLVGNDETVALTA	0.0107831	0.00663016	0.00870663
HLA-A0201	DRWWPGGRR	VGQLWREQKPSGRAVNCVLLAAGLRAPGGP	GSRRPGLRSRLRARGR	2.05898e-05	0.0173922	0.00870639
HLA-A0201	AAWPWMAGG	HQLADMLKSCNFSGHHCSASNFSVVSSASW	WGVGRSGGSGVQGHPQQGFPSFHHQRLASC	0.00128371	0.016129	0.00870637
HLA-A1101	GQLTLGEM	CFQFCDREERHWGYRELFPLLQWAPEGKVG	IGWRREQRYLYLGDRASHLGRVGSAPPSHP	0.0144908	0.00292156	0.0087062
HLA-A0301	DHFWLMTNA	LVMLFLLKLARHSKFGMKGKKGCVYLASYV	NYH	0.000591448	0.0168207	0.00870608
HLA-A0201	SVLRALGSVP	PFSGVKQEQLSPRGQAGPPESLGVPTAQEA	GGSITKGIPSTRVPSDSAITYRGSITHGTP	0.00591627	0.0114958	0.00870605
HLA-A0101	AADGPGGPPAP	RQCLNACSGRGQCEEGLCVCEEGYQGPDCS	AAGAWRLEWCHHHGAGARSHLQHQRLRCH	0.00556471	0.0118462	0.00870545
HLA-A1101	LPPPMCGP	NSFRYNGLIHRKTVGVEPAADGKGVVASGS	PSTRMLAPRSAASDT	0.0142316	0.00317911	0.00870537
HLA-A0101	LRVAVRRF	MASNFNDIVKQGYVRIRSRRLGVSIDP	DCLSLEPASLEGGRRVPGRAPENCAVAFSA	0.0147835	0.00262718	0.00870537
HLA-A0101	RGRDEELFL	ATTQTPLWLLGEVEAPRGGRLSVFPLQERK		0.00478944	0.0126212	0.00870531
HLA-A0201	GGHPTPSQ	YSAYSVSACRLRCEKEAVLQRCHCRMVHMP	PSMPPC	0.0146478	0.00276279	0.0087053
HLA-A2402	SKLRPKEL	GSEDITTSPQLSKMPSTSLSLASGGGGGEK	PRGEISWRWLPSFESLRWSQKMDKKKL	0.0127118	0.00469883	0.00870529
HLA-A0101	EAEEVNCPH	IVDGVFAARHIDLKPLYANRCHYVPKTSQK	LSREFCTPRIRGNTCFCCDLYNCGKTQLSQ	0.00513017	0.0122794	0.00870479
HLA-A0101	GTYLNSIPNLA	AQYHSCKPHATAGPLYSDNSNISRYSEKEK	SIHNRFLDNVFLGDRRVFPDIILE	0.00566859	0.0117392	0.00870388
HLA-A1101	GSQSRRTF	NDVTLYGMLNTLKNRNPNLKTLLSVGGWNF	IKSVPPFLRTHGFDGLDLAWLYPGRRDKQH	0.0131235	0.00428395	0.00870375
HLA-A0301	QLQSLTCDLER	RSKFADLTDAAARNAELLRQAKHEANDYRR	WRGWRKRGRASRTRWPATCRSTRTCSMSSW	0.00881055	0.00859589	0.00870322
HLA-A0101	DLESLRGTMR	TDAAARNAELLRQAKHEANDYRRQLQSLTC	EQEERHVREAASYQEALARLEEEGQSLKDE	0.0126714	0.00473465	0.00870303
HLA-A0201	QTPDKASRHI	TPVLRHDSEGNLATKQIVFLQRPVMWNSAA	KGEDKNKATSRSIGLDTTSSQPAESRHLPE	0.00986515	0.00754013	0.00870264
HLA-A0201	SCLERTAWSW	TTGPSKATSCGRMASPCSMRTGTLGSLTAT	CGMIRDNGVTCPATTTCPTPARWGWCPVGR	0.0129944	0.0044102	0.00870232
HLA-A2402	PILGLVKLPTL	TLTPKQPALREGKKKKFLPYRQSRQPHCQE	WVIC	0.014072	0.0033326	0.00870232
HLA-A0101	NLQEVQHNKI	PGDLPSWTRSLNLSYNKLSEIDPAGFEDLP	RSVEGSQLKAYLSLEVLDLSLNNITEVRNT	0.00960213	0.00780099	0.00870156
HLA-A0101	KELVRIRG	AKFIQSQDYQCSALMGGRKVMSISIRLKVQ	EAAQIVCSASSVDVNFDVFLQHNNTKLAIP	0.0141109	0.00329181	0.00870136
HLA-A0101	NTVYTCST	GSTASASAASSWCPLCFTPSPGRRATSGWW	GWSSISS	0.0147822	0.00261879	0.0087005
HLA-A0301	KTHCFNLALN	SLFFFFHFSTLFAFFFCGGGVGRRGCPREN	QPKNNFKCKCFRVSVGEIVTRNQQMSGKEN	0.0126351	0.00476579	0.00870044
HLA-A0301	LVLNSWPQA	HGRLLRRTLMRYVNLTSLLIFRSSLTMLPM	IFPP	0.0138959	0.00350296	0.00869945
HLA-A1101	EIWLMIQKNSF	NNFKCKCFRVSVGEIVTRNQQMSGKENSLT	KI	0.00343285	0.013966	0.00869945
HLA-A0201	LGLACWLG	LRLWDCSWPRAWPALRSCWSTCAAVATPRM	PRSRQSTHSRMHSTT	0.0145637	0.00283448	0.00869907
HLA-A2402	GKETYSPHRV	YEGFELMGEVTIRCILGQPSHWNGPLPVCK	HGAWRCQAPGSQEF	0.00195764	0.0154402	0.00869895
HLA-A1101	SWAAWPWMAGG	TGHQLADMLKSCNFSGHHCSASNFSVVSSA	WGVGRSGGSGVQGHPQQGFPSFHHQRLASC	0.0142098	0.00318704	0.00869842
HLA-A1101	FITCGCPA	DAHVRTETPDRGSSRLERRSHALPVLGSRF	IDHSCA	0.0146715	0.00272493	0.00869823
HLA-A1101	FPLPSSYSS	MEGYLFKRASNAFKTWNRKKPDHIRYQMAS	FLFGTRKLIINLHSSWITCNG	0.00859934	0.00879655	0.00869795
HLA-A1101	KFCHPTHH	TPLLLGNTEKPLGFYWRVAASTHHRSGDLF	LQVPGREQWRGQARHQIRAPRRSHH	0.0129643	0.00443161	0.00869794
HLA-A0301	MERSLLIVLI	PMGSPAFLLSLFTAKYCTRGRSWAAGREQQ	SWKTTVRRC	0.00855164	0.00884414	0.00869789
HLA-A2402	RGAHVRVHVP	QGVLRGRARARAAAGGSERALRCRLHPVHA	GHRRYRRCRAPEPSARVHAAA	0.010145	0.00725032	0.00869766
HLA-A0201	VHKEVLNCI	LKDRIHCVAYVLDINSIDNLYSKMLAKVKQ	AYVALLTKVDDCSEVLQDNFLNMSRSMTSQ	0.0100772	0.00731781	0.00869751
HLA-A1101	QSKQEVAAVKQ	CDLLTQTENRLIGHQEAFMIGDGTVELKKY	LEESKTKIENLLDWLSNVDKDSERAGTKHK	0.0140274	0.00336765	0.00869751
HLA-A0201	SPGLSTEG	GPFSVVRRCINRETGQQFAVKIVDVAKFTS	KRWISNLKREASICHMLKHPHIVELLETYS	0.0146058	0.00278917	0.00869748
HLA-A1101	LRSRTPIH	SSQSFGLGPHRGRLNIQAWRTAIYMMEPGV	GFRWTLGTPPASRVLSHRAGTLSGGMTGSH	0.0148127	0.00258215	0.00869741
HLA-A0101	QEFLQRQVWLT	KKRELVFLQFRLNKSSEDFSAIDYLLFSSF	TLTRGQLPKKVLNCFLWSLNGKILSSRKSK	0.000174344	0.0172203	0.00869733
HLA-A0301	ITNLVEKGRKM	AYIAAQGPLKSTAEDFWRMIWEHNVEVIVM		0.0104594	0.00693511	0.00869728
HLA-A1101	QDAEGRAV	KIMEVTAERLSPEQLEEVREATRRETHILR		0.0119348	0.00545966	0.00869725
HLA-A2402	NWRRKRETWR	KTKLPSTPCVPDPTKQAEEILNAILPPRSQ	GK	0.0141593	0.00323514	0.00869723
HLA-A0101	CFGLGLPS	EDSPHTREEISRGPSLGAPGVSCPPVQGLL		0.0147046	0.00268914	0.00869685
HLA-A1101	EPSAPHHLV	TVLDPILGGPLGRPCGICGRNSGPPMQSHG	QGGPPAEPH	0.00515046	0.0122431	0.0086968
HLA-A2402	MPSLPPRRLWM	ISNASCTTNCLAPLAKVIHDNFGIVEGLMS	APPGNCGVMAAGLSRTSSLPLLALPRLWAR	0.0132411	0.00415231	0.00869669
HLA-A2402	PSYDSSRVQY	PTTLGSSQFSGSGIDERGGTTSWGTSGQPS	TR	0.0120758	0.00531652	0.00869617
HLA-A0101	TTSRANQH	QPQTTVNPDRIKQTLPSSPTTTKSSPSDPM	NISWIS	0.0138769	0.00351463	0.00869576
HLA-A0301	GAGWELLPL	SELWDMWAGIRNNDGNLVIDSTSIRGRSSE		0.0135516	0.00383986	0.00869575
HLA-A0101	PQLLLVLKYCY	LCLVQTQSQHPLTLLLVKCYLLQLSSYFMR	NLPFRLLMLTPCLKLFFQLCPVIQYWLKPP	0.0139907	0.00340067	0.00869569
HLA-A1101	SCQLLGRLRKA	MVGKGAKGMLVSTEARLREGTGVPSPAPRT	GTARAPECPADPGLGR	0.0144859	0.00290542	0.00869566
HLA-A2402	YQYHTEQH	AGCAAHSAVAMGKHVYIFGGMTPAGALDTM	WTLLKFDTLLPPGRLDHSMCIIPWPVTCAS	0.0127208	0.00467024	0.00869554
HLA-A2402	QEFLQRQVWLT	KKRELVFLQFRLNKSSEDFSAIDYLLFSSF	TLTRGQLPKKVLNCFLWSLNGKILSSRKSK	0.000124395	0.0172663	0.00869534
HLA-A0101	FRLPGRWSP	AFSQRFVRAGPACSSREACSSPRAGWNPAG	FVALHLVCQIREVNIRAWC	0.000816113	0.0165727	0.0086944
HLA-A0301	DEQYSQTA	PHDTAISGPLHYAPYHRSSAQPHFPDGTLF	SYPSHSPLARGALSQHVLHKPVCAFCEVRK	0.0141141	0.00327457	0.00869436
HLA-A1101	QALAPGSW	TPSSFTSACLWSSNNVPGTILGTGVEKWPV	QGVVRTHSHTAVKPRGSGPPGCSGRELTSH	0.014605	0.0027827	0.00869386
HLA-A0101	CYNLPFRLLM	HPLTLLLVKCYLLQLSSYFMRPQLLLVLKY	LTPCLKLFFQLCPVIQYWLKPPKLIKLVLQ	0.0130222	0.00436531	0.00869373
HLA-A2402	EGFVVSSP	RVSPASPPPGRPPRRGRQVGAEGRVRLGGG	RGLGIQGRGAGRGEGEGPRPAPERRKPAGL	0.00526424	0.0121227	0.00869348
HLA-A0301	QNPLAAGF	EVPPEEFRPFLAKMRGILKVLLFSVVSGLE	RLSPPCLPLSSQAERLFPLRPPLRGLHIGL	0.0125439	0.00484241	0.00869314
HLA-A1101	APALTAARV	AWTWATPCAAAAAPASRVLAASTTWTTARA	WRAAARTAAPARWASAAATAASARTRAPRA	0.00785535	0.00953078	0.00869307
HLA-A1101	GKSHSPLS	AVPGPLRCPGPKDCWSERCRIQGPHQCQTS	PHVPTVHSTDACWVPAGCWLWGGTVGGRHR	0.0148063	0.0025796	0.00869294
HLA-A1101	RLIFAGIP	TITLEVEPSDTIENVKAKIQDKEGIPPDQQ	PDQQRLIFAGKQLEDGRTLSDYNIQKESTL	0.0148086	0.00257704	0.00869282
HLA-A0301	YSRDTWLKKA	LYALKRHLLKYEAIYPETAAILGYCRGEAV	RVVRLGEVPYKMVKGFSNRARKARLAEPQL	0.00848362	0.00890121	0.00869242
HLA-A2402	SSEGAGWELL	PSESELWDMWAGIRNNDGNLVIDSTSIRGR	PL	0.00715235	0.0102325	0.0086924
HLA-A0201	VTPWIDLRVL	WHDVRVTRNLRQDEKKTKTKTKTEELPLSS	HPQEKQASMTPPMLLGNPFLLPPNEIGSHS	0.00602809	0.0113557	0.00869187
HLA-A1101	TPAAEATFAHG	GPDYIGLHVRAPISAPCATTPSTSHLAVPA	SHSAPTATPTAAGPLPPAPAGPQPAPTASH	0.0146067	0.00277683	0.00869176
HLA-A1101	KQLMATET	AHEVGWKYQAVTATLEEKRKEKAKIHYRKK	GREERGEEN	0.0133412	0.00404207	0.00869165
HLA-A0201	LGAKASLPL	MMVEQENIDPLHVIENSNAFSTPQTPDIKD	T	0.00506487	0.0123183	0.00869158
HLA-A2402	LTETSEAVW	PLSISTALAFLSLGAHNTTLTEILKGLKFN	LRGLCH	0.000462249	0.0169208	0.00869155
HLA-A2402	GSQSRRTF	NDVTLYGMLNTLKNRNPNLKTLLSVGGWNF	IKSVPPFLRTHGFDGLDLAWLYPGRRDKQH	0.0126527	0.00472905	0.00869085
HLA-A1101	QMQGRPLTAQG	MMKALGTDHTRIYGQAKMKTKRFWRDQPSL		0.0145838	0.00279768	0.00869073
HLA-A1101	KELDKAQE	LVSIAVVQDGDGRREVRSPTKAPHLQLIEG	DILKHQASISELKRNFMESTPEPRPNEWEK	0.014624	0.0027566	0.00869031
HLA-A0301	ANITLQLSCTR	GGPECEKLLSVNFVDRDTYLQFTDLQNWPR	AMCVSATTQAATPALPSTVLRRSTMGNSTP	0.0113308	0.00604979	0.00869027
HLA-A1101	YGVAGSKKQFH	ISNLTAAAAETYANISWEYEGPEHVNFYVE	YPIFNLGDAFFKRLKTFLRIYYGSS	0.0144382	0.00294233	0.00869026
HLA-A2402	TSTFPHEG	AYVCLAMGGTCAMLASASATPAGTPSRAPA	AGRRQRPSAGCTARIWPASAHPRNRTSSTT	0.0145376	0.00284278	0.00869021
HLA-A1101	ADGQPAHQSP	GAAPGDAGLQGGAGCPQVLVQRPVGGGVPE	GPDPTHQPLLSPRGPTSCKTTASPSSSRWP	0.014556	0.00282405	0.00869005
HLA-A2402	RSPKTCDGL	YRKKCESIVEPKPDGEPAATREKSARCQGP	HRFVQAAPGPP	0.000378749	0.0170012	0.00868998
HLA-A0201	DSSGPRFSRA	MAQLFLPLLAALVLAQAPAALADVLEG	HRGRRATAGRARRRPHHPLPRPLPAATAEP	0.00167815	0.0157016	0.0086899
HLA-A0301	KAKLTDKPL	EACGSASRPGHVLPLQAALRPDPKTQTLPC	QGTKSNPFPASTPARPPATGLCPQLAPPLG	0.0136595	0.00372024	0.00868988
HLA-A2402	LLADIQAE	MEEDDSYVPSDLTAEERQELENIRRRKQE	G	0.0111548	0.00622476	0.00868976
HLA-A0301	TGVEKWPVQAL	ARGMCFGATPSSFTSACLWSSNNVPGTILG	APGSWQGVVRTHSHTAVKPRGSGPPGCSGR	0.0123587	0.00502031	0.00868953
HLA-A0101	LLMKVRQLEQ	KIEKSQEAYLLAFEHYVNHRKHNIPHFWPK	QLGEAGSLQGPVLQHQSPKSPQQRLLELLH	0.0146434	0.00273553	0.00868945
HLA-A1101	QLLGRLRKA	GKGAKGMLVSTEARLREGTGVPSPAPRTSC	GTARAPECPADPGLGR	0.00802075	0.00935808	0.00868941
HLA-A0301	PTPARWGW	TATSCLERTAWSWCGMIRDNGVTCPATTTC	CPVGRHRSCPWLKCSAAHGCAMRWTLCFAT	0.0135418	0.00383696	0.00868941
HLA-A1101	TPSSFTSACLW	SLRRGPADILGPSSASPTGVACARGMCFGA	SSNNVPGTILGTGVEKWPVQALAPGSWQGV	0.00191318	0.0154656	0.0086894
HLA-A2402	LHLYDTIVLS	STVGVDFALKVLQWSDYEIVRLQLWDIAGA	GCLCLCYYV	0.0139599	0.00341857	0.00868922
HLA-A0101	RKCREASSMY	PELQNLPQELFAVDPTTVSQGLKDEVLYKC	ILFH	0.00403736	0.0133405	0.00868894
HLA-A0201	ETHTTHMGQPR	EAVSTHTYTHTHVCAHTHARKHAHAQPGQR	GRSRFPWKSGVQ	0.000108397	0.017269	0.00868871
HLA-A1101	QAALRPDPKT	EPPFVARPLATSTEPEACGSASRPGHVLPL	QTLPCKAKLTDKPLQGTKSNPFPASTPARP	0.0146516	0.00272545	0.00868852
HLA-A0301	ARAWYSRLS	LWVLAEGGKTQRKWLPAVADGDERAETCWN	RGARGS	0.0135353	0.0038416	0.00868845
HLA-A0201	RQLLRVGNFFS	WVYSWDIMEPVTYFITFANSMVFFAYFIVT	SSTRNQSNSTLMCSNTTS	0.0134041	0.00397185	0.00868797
HLA-A0201	ERAETCWNA	LFVLGSASLWVLAEGGKTQRKWLPAVADGD	RAWYSRLSRGARGS	0.000139263	0.0172366	0.00868796
HLA-A2402	DEVQAVNP	NFSTRYKFYFYAQTSAGSGSQITEEAVTTV	RISNLTAAAAETYANISWEYEGPEHVNFYV	0.00964907	0.00772664	0.00868786
HLA-A1101	AQPGQRET	VEKATGEAVSTHTYTHTHVCAHTHARKHAH	HTTHMGQPRGRSRFPWKSGVQ	0.0140717	0.00330387	0.00868779
HLA-A1101	KGKETYSPHRV	CYEGFELMGEVTIRCILGQPSHWNGPLPVC	HGAWRCQAPGSQEF	0.0139997	0.00337568	0.00868766
HLA-A0101	KPPWPVWIWRG	QDLATVRQKLQDETNLRLEAENNLAAYRQM	RLSRWRRRSGS	0.0134376	0.00393702	0.00868731
HLA-A2402	TSARKSKL	KMLPITMPEGTTPLARRSLTSCWTEFASWP	EFSIYPAPQVSTAV	0.0144343	0.0029402	0.00868727
HLA-A0201	ILCQAVLPR	KGRHTLLNFCFHAALTFTVFAGGINRTKYP	QRRGPLYHLWGHGCHEHQELRDRGRGHGVL	0.00168671	0.0156874	0.00868704
HLA-A1101	HLTLPQANMAW	YYHRANEQVQVGVEFEANTRLQDTTFSFGY	WIVTGV	0.0142438	0.00313021	0.00868699
HLA-A0101	ACCLPQPM	ECPKRTQPCTYCTKEFVFDTIQPPVPVPKA	WCGHCGSGGPARPSEGQL	0.0146989	0.0026745	0.00868668
HLA-A0101	SLYTSLRWF	TRCPFILPDNDEVIYGGLSSFICTGTVPGG	CFLV	0.0126254	0.00474736	0.00868637
HLA-A0201	PLPSSYSSFLF	EGYLFKRASNAFKTWNRKKPDHIRYQMASF	GTRKLIINLHSSWITCNG	0.0144374	0.00293531	0.00868636
HLA-A1101	KKIWNQVTNPC	LLEDITDIPKLADNLKLFRLRSCARCKCSR	CRWYE	0.0140532	0.00331821	0.00868571
HLA-A1101	HRLPLLLRA	PGTPDPQALASVLLLLLWAPALSLLAGSRS	GFPGPTLRAGHR	0.00666415	0.010706	0.00868509
HLA-A0201	ILCQLEKGFQ	CPFPRPSPGLPAECHSPAGVCHLAEVPYLR	DQALQDTECGKVDTRFLFPSD	0.0135851	0.00378491	0.00868501
HLA-A1101	AMGALGLA	RMAFPLLDMVDLERRLKTTPLPRNDFPRIE	WQHPPTPTSPS	0.0147389	0.00263041	0.00868465
HLA-A1101	WPWMAGGW	LADMLKSCNFSGHHCSASNFSVVSSASWAA	GVGRSGGSGVQGHPQQGFPSFHHQRLASCF	0.0118287	0.00554042	0.00868457
HLA-A2402	ISCSSTTF	CWDYSYKFIQLSEFGFGQVIIVSEEPWKEN	IKSTICLKMGCPGWPQVILPPWSPKAQRLQ	0.0124092	0.00495894	0.00868409
HLA-A0101	SPSLLRRS	SLGGVPGAQPAGGVGAVLREGGRAARPEPL	LRRSPGVPLGVRCRERPQVGPGLEGARPPP	0.0148197	0.00254803	0.00868387
HLA-A0101	EAAQNLTLPR	VGWDGLRLNWTAADNAYEHFVIQVQEVNKV	LIESPSMG	0.00564789	0.0117198	0.00868383
HLA-A1101	SGPPMQSHGE	GSISANATLTVLDPILGGPLGRPCGICGRN	PSAPHHLVQGGPPAEPH	0.0137026	0.00366499	0.00868379
HLA-A1101	GRLPSGLRLP	APPAQEEGMTWWYRWLCRLSGVLGAVFISQ	PC	0.00698189	0.010385	0.00868347
HLA-A1101	PHGAGQDG	SRRVHPRRAGGAEPDGADNLRGGRDRLRLH	GGQVVQEQR	0.0148387	0.0025274	0.00868306
HLA-A0101	AKQVLLGGGR	MAEVQVLVLDGRGHLLGRLAAIV	TL	0.00276171	0.0146043	0.00868301
HLA-A2402	KTPVCSVT	FTQVQCHTYTGYCWCVTPDGKPISGSSVQN	DKPLSQGNSGRKDDGSKPTPTMETQPVFDG	0.0144729	0.00289276	0.00868283
HLA-A0101	RGPLYHLWGH	HAALTFTVFAGGINRTKYPILCQAVLPRQR	GCHEHQELRDRGRGHGVLLDGLGAQPGRLL	0.0137248	0.0036403	0.00868257
HLA-A0101	VLELAGLQGTH	GACCSSSWFCCCCSAQVWELGWGFLGMGPG	APSQGQTN	0.00706831	0.0102961	0.00868221
HLA-A0101	WIWCQNMW	NLYHHCVINKLLSHGVPLPNWLINSYKKKL	MLYWEKDINTSELSFHCPQQPQWCGFHTPL	0.0137975	0.0035667	0.00868208
HLA-A0201	KGLHACRG	LPVHFPQGTGPGSGSSWTPDPGGRLGGSGG	AVACRALEADSGDARRAPRARGERRRHTIA	0.0147449	0.00261899	0.00868193
HLA-A0301	DVTSGGMVIT	QIHRGVKGFVRDLQGNPIANATISVEGIDH	GDCLYLETINLQPQLQAIWQ	0.0142129	0.00314999	0.00868145
HLA-A0301	IQRLCIFS	VDVEFDYDGPLMKTEVPGPRSQELMKQLNI	AITKRAEAITWLMWTATECWIFIPRSPLSP	0.0146618	0.00270059	0.00868117
HLA-A1101	GLPCWGRY	PDCLQWVGRVGGCAWALILCAGPRTQAWGS	LGNKERLRDPGSE	0.0141078	0.00325302	0.00868041
HLA-A0201	HLGRVGSAPP	EGKVGGQLTLGEMIGWRREQRYLYLGDRAS	SHPPSSVWTIEPHPAPRTAPGRLHLLVLQA	0.0125151	0.00484547	0.0086803
HLA-A2402	DWLLCSFH	GVPQAGLVTMVIVLSAVGLPAEDVTLIIAV	KIPPACSSCQQSASIKMDPLLCSVPSLPVF	0.0144716	0.00288864	0.0086801
HLA-A2402	QTDPKMLSKK	KSKEEESVHVTQRKTHYSMDSLSSWYMTVT	RTTSSQWQSPPVVVILKDMESFATKVLQDF	0.00354439	0.0138155	0.00867994
HLA-A1101	NLQEVQHNKI	PGDLPSWTRSLNLSYNKLSEIDPAGFEDLP	RSVEGSQLKAYLSLEVLDLSLNNITEVRNT	0.00988575	0.00747402	0.00867988
HLA-A0201	RFECYVCR	TKTIEVLQLQDQGSKMLLDSVLTTHERVVQ	NFLGNNPKQSS	0.0127543	0.00460545	0.00867988
HLA-A2402	AGFATTQT	SWDLPEPRSRASKIRVHSRGNLWATGKAEG	PLWLLGEVEAPRGGRLSVFPLQERKRGRDE	0.0144515	0.00290737	0.00867942
HLA-A0101	FIPRSPLSP	IIQRLCIFSAITKRAEAITWLMWTATECWI		0.0126035	0.00475482	0.00867914
HLA-A2402	VSHLFLFLVP	IGYEVMVSGFTQGHQTKPLRAEIVTGISNQ	FCVICLPDRHDFNIFVHIPYLIHKCSLLFH	0.00812726	0.00923092	0.00867909
HLA-A0201	HLRLLRVIGK	NLLNAASKLLGQNWVQNAFDGSCNFFRWLE	TTELATF	0.0103016	0.00705594	0.00867877
HLA-A0101	SFPALFPPRLA	AGGRVHLAQRLGLGNGHYRKKMNVPRPQTA	SPAPRPLVSGLFFLGERRWRWGGTWRRGRV	1.53785e-05	0.0173417	0.00867853
HLA-A1101	HGAVFLSC	ESPVSALGREGTPAAACSSSSGGSPAPAGA	SLGRLPCPLPPLPPCSLLSLCNPTRSSEAR	0.0143965	0.00296046	0.00867846
HLA-A1101	SPSSAASQL	MGKSGEPAGSPAAEWFGTPRSRTSP	PNSFIMRS	0.0142057	0.00315023	0.00867795
HLA-A0301	LTTDSMIPKTF	LQHARVLQYRELLDALPMDAYTHGCILHPE	SQCHHGPHETGP	0.0128127	0.00454308	0.00867788
HLA-A0301	SPGPGPET	EPERSQSAALEPSSSADAGEFRTAPGHPRS	AVPQLLPVHFPQGTGPGSGSSWTPDPGGRL	0.0145663	0.00278936	0.00867785
HLA-A1101	RLMYRVCG	QVTDVDKAVAAAKDAFENGRWGKISARDRG	IIIPWNYPLMMLSWKTAACLAAGNTVVIKP	0.0140343	0.00332061	0.00867745
HLA-A2402	PVADGESIRP	EPLEKLNLRGCEVVPDVNVAGRKFGIKLLI	MDGCLHVGIEGQNHGRQLLPARGPQHPFIS	0.0139526	0.00340226	0.00867744
HLA-A0201	SEDSPHTREEI	ESVPSGARRETSPLGRDLTPSRALLTAVGL	SRGPSLGAPGVSCPPVQGLLCFGLGLPS	0.00670894	0.0106455	0.00867724
HLA-A2402	FEHALEEA	LMGEVTIRCILGQPSHWNGPLPVCKVNQDS	AAETSLEGGNMALAIFIPVLIISLLLGGAY	0.00887034	0.00848381	0.00867708
HLA-A0201	TQRTVQVSVVR	VFSVEVDGSKLNVTSTWNLASPLLSVSVDG	ISLEGLLKSRILVSTCVANT	0.00016009	0.017194	0.00867705
HLA-A0201	HTPLLISFSKL	QNMWMLYWEKDINTSELSFHCPQQPQWCGF	WERTVPTVTTSHCPRKYLTNWRTTSKKLIR	0.0128232	0.00453052	0.00867688
HLA-A0201	DGRRVECF	KQPGQAPKQVPPGWKQWAREFSEQLSSSRG	AVSGELSRRLGSAGGADRHGCAGGNSTGAD	0.00220858	0.0151451	0.00867682
HLA-A1101	LPLQDVYKIGV	RKDGNASGTTLLEALDCILPPTRPTDKPLR	NVTTEVKSVEMHHEALSEALPGDNVGFNVK	0.011968	0.00538504	0.00867652
HLA-A0201	SRCLSLLTF	NSLYYFRLAARSPQGLGASTAEISARTMQS	CLFISSGRCC	0.000445199	0.0169074	0.00867629
HLA-A1101	FATTQTPLWLL	DLPEPRSRASKIRVHSRGNLWATGKAEGAG	GEVEAPRGGRLSVFPLQERKRGRDEELFL	0.013224	0.0041283	0.00867615
HLA-A1101	HESYARSE	GGMIALGAEDAKEEKRAHYRELAAQITKTC	RPWPPS	0.0134732	0.00387836	0.00867579
HLA-A1101	APEKKNLFLIG	LLSVGKAGDASIFLILTTTGHYSLFPLLFT	WKLSTCLAWGLWKSAVNLYSLSPPGR	0.0133701	0.00398095	0.00867553
HLA-A1101	TKKQNASKAVR	AFKGSHKSGKQLPPHLVQGAKILNGAFRSW	PEVNTVASSDEVCDGDREKEEPPSPIEATP	0.013661	0.00368914	0.00867506
HLA-A0201	ESAKQDFKTR	ALDKARAKNKDVLQAETSQQLCCQKFEKIS	RVAAFRKNLVELAELELKHAKGNLQLLQNC	0.00056519	0.0167846	0.00867492
HLA-A1101	AALGYKEESS	GQPRGPLEPPQIIKPWSLSCLRPAPPLRPS	KSPKTMKKFLHKRKTERKPSEEEYVIRKST	0.0146704	0.00267812	0.00867427
HLA-A0301	KPSGRAVN	PPPQVRAGAGLWGFGVGWCKVCVGQLWREQ	CVLLAAGLRAPGGPDRWWPGGRRGSRRPGL	0.0144763	0.00287214	0.00867422
HLA-A1101	LIRQHGIYYI	SKLWERTVPTVTTSHCPRKYLTNWRTTSKK	VGPC	0.00842044	0.00892793	0.00867419
HLA-A2402	LSFLQTLG	GQEYNVLLTAEKGRHKSKPARVKASTGESA		0.0142978	0.00305059	0.00867418
HLA-A0201	TMQSSRCLSLL	GLKPNSLYYFRLAARSPQGLGASTAEISAR	TFCLFISSGRCC	0.0110373	0.00631072	0.008674
HLA-A0101	GHLPGGWR	INSKKVLREAGSVTALVQCVLRATKHREQG	PGLPGEHPDLQVSEQLAGHHRERRRHPPQC	0.012909	0.00443796	0.0086735
HLA-A1101	KGHQMLAG	RSRSPTPPSSAGLGSNSAPPIPDSRLGEEN	AAQAASVRRSKGSRTPSRAGTSGISGTSIK	0.0147652	0.00258125	0.00867321
HLA-A1101	EPILGLVKL	GTLTPKQPALREGKKKKFLPYRQSRQPHCQ	PTLWVIC	0.0124058	0.00493982	0.00867282
HLA-A1101	HCVSQDGL	SCLSHPSSWDYRCPPPHPANFFVFLVEMGF	DLLTL	0.0147134	0.00263125	0.00867231
HLA-A2402	PKAAKDVIVSR	DLFIQEGARLGRTPAEVVSTCDITFACVSD	GGRFLEAPVSGNQQLSNDGMLVILAAGDRG	0.00517018	0.0121744	0.00867229
HLA-A0301	PTVHSTDA	KDCWSERCRIQGPHQCQTSGKSHSPLSPHV	CWVPAGCWLWGGTVGGRHRLPKLREFTFQL	0.0147621	0.0025823	0.00867222
HLA-A1101	KIPSELLNELM	TSLNCIAILFLRAGRTQEAWKMLGLFRKHN	DSAKVSNSPSQAIEVVELASAFSLPICEGL	0.0139205	0.00342369	0.00867208
HLA-A0201	GGPLGRPC	DDAGVYSCTAQNSAGSISANATLTVLDPIL	GICGRNSGPPMQSHGEPSAPHHLVQGGPPA	0.0143333	0.00301075	0.00867201
HLA-A0101	PQSGGEPG	GLSPSDRSHPLAICSLHPKAQHLLLLPDRL	PVGEQQPVRRPEQPSCGPASRMPLTSRSVP	0.0147846	0.00255929	0.00867193
HLA-A1101	QDFVSLEAFL	LESHSSKLDPHKREVLLALADSHADGQIGY	DL	0.0120454	0.00529823	0.0086718
HLA-A1101	DTISKTKAKQC	EKIEEPSIDCHEFEELFSKTAVKERKKPIS		0.0138491	0.00349445	0.00867178
HLA-A0301	ETINILFCG	STATREEIDWTTNELRNNLRSIEWDLEDLD	VCAIRDK	0.00290559	0.0144376	0.00867161
HLA-A2402	PAPRTSCQL	MVGKGAKGMLVSTEARLREGTGVPS	LGRLRKAGTARAPECPADPGLGR	0.000935602	0.0164068	0.00867118
HLA-A1101	TLSATFCLRL	PATWERGVSSQCTPTAQAPCPRPRRASGPG	WDCSWPRAWPALRSCWSTCAAVATPRMLGL	0.0129735	0.00436794	0.00867072
HLA-A2402	VRLGGGEG	QQRPEGRVSPASPPPGRPPRRGRQVGAEGR	FVVSSPRGLGIQGRGAGRGEGEGPRPAPER	0.0145692	0.00277205	0.00867062
HLA-A1101	QLTAASAS	WGVQDVWSSLRLPSDGVGLSCPGWSAMAQS	QVQAVLVPQPPEYLGL	0.0147937	0.00254745	0.00867057
HLA-A1101	QHGIYYIVGP	WERTVPTVTTSHCPRKYLTNWRTTSKKLIR	C	0.00398703	0.0133536	0.00867031
HLA-A2402	IKFVLDLELA	QSRGTLGCYAGLQWCSQPRSRKVLSREYRK	RSFGGEGIEPI	0.0129819	0.0043587	0.00867031
HLA-A1101	DYILPILLFC	QSKTNAIPLTCPLAVLTSALCSVVIWWIVC	LDGFRTQ	0.013467	0.0038719	0.00866944
HLA-A0301	RIKWTKVLC	GSVQAALAELVALPCLFTLQPRPSAARDAP	STTDQPGTAMH	0.0135001	0.00383862	0.00866935
HLA-A0101	SGGEPGPVGE	SPSDRSHPLAICSLHPKAQHLLLLPDRLPQ	QQPVRRPEQPSCG	0.01326	0.00407768	0.00866885
HLA-A0201	DEIQSLKRCRL	FLLEDAIPSSDFTSAWSTNHHLASIFDFTL	HRRCQHLWLCLHQPLL	0.00671493	0.0106214	0.00866817
HLA-A1101	QIQTAGRP	QELCISGGFQSRKHGYEPRMFCVTTVCKKT	DPGGAPERGPDAPGRSQAAVHPGVAVTA	0.0146985	0.00263745	0.008668
HLA-A1101	LQGYSLLHQL	PRHRPHEVEEATGALTLTRKCFRHLALDYV	DPYMKKLAAELDQLVIDSAVEKREMERKHA	0.0144919	0.00284371	0.00866781
HLA-A0101	AFFKRLKTFL	EGPEHVNFYVEYGVAGSKKQFHYPIFNLGD	RIYYGSS	0.00729723	0.0100383	0.00866779
HLA-A0301	PLILVYSNCR	EEKENWPCLTYVFSCSLYPSTPLPVSSSFR	KTYIVNDRPPCFQFCDREERHWGYRELFPL	0.0139261	0.0034091	0.00866761
HLA-A0301	CSLGRLPC	GREGTPAAACSSSSGGSPAPAGAHGAVFLS	PLPPLPPCSLLSLCNPTRSSEARNPARYCR	0.014735	0.00259979	0.0086674
HLA-A1101	RSSEGAGW	RPSESELWDMWAGIRNNDGNLVIDSTSIRG	ELLPL	0.0134265	0.00390809	0.00866731
HLA-A0101	GRCLGAGRLW	KKAEKKVWKIFKSDSEVAGYIRQAGDFHQV	EWESGIENKA	0.0139662	0.00336775	0.008667
HLA-A1101	VSNMTQALVS	VRGAKAEEILEKGLKILETLVLGSRNTSIW	TAWTSMWCWVGQVSASQTRSAGQAALGPNT	0.0143835	0.00295053	0.008667
HLA-A2402	CDGLHRFV	ESIVEPKPDGEPAATREKSARCQGPRSPKT	QAAPGPP	0.0142983	0.0030354	0.00866685
HLA-A0201	FEENTSSP	IQTYLPCIMTVILSQVSFWLNRESVPARTV	SKENQHYLQHRGDHLSHQPGQGH	0.0144146	0.00291747	0.00866605
HLA-A0201	SAGEADIRTY	GITLLSAYMLAELILSTWEGGYNLQCQDLT	RKKPMKKDMQEPPAGKEVKNGFSKAYFTAA	0.00612222	0.0112097	0.00866598
HLA-A1101	KHKLFPCL	SWEMDSKSKDRITHYFIDLNKKENKNSNKF		0.0104592	0.00687271	0.00866595
HLA-A0101	TPSRALLTA	SGAGDGYRGGSSESVPSGARRETSPLGRDL	VGLSEDSPHTREEISRGPSLGAPGVSCPPV	0.000230299	0.0171008	0.00866555
HLA-A0301	WAQGAGAG	DHLQQPGCHQDRGPGSGPPLPGPGVRPLLQ	RRERPQCAD	0.014742	0.0025886	0.00866532
HLA-A1101	GLSAGQVDFPV	RATAGRARRRPHHPLPRPLPAATAEPPGCA	PGPGGRGAGGAGSARQGERGLPVPRGTACV	0.0145937	0.00273689	0.00866528
HLA-A0201	MVHMPGGHPTP	PELQGYSAYSVSACRLRCEKEAVLQRCHCR	SQPSMPPC	0.0134417	0.00388883	0.00866527
HLA-A2402	DARCLWEA	RDETVRAAPYDWRLEPAGGVLPQARRAGGG	CLPHWPQPRLSTLALFPAAPAPGLEGPLY	7.94893e-05	0.0172506	0.00866505
HLA-A0101	GTTDQVPRQK	MASGRRGWDSSHEDDLPVYLARP	YGGMFCNVEGAFESKT	0.00895887	0.0083708	0.00866484
HLA-A0201	FNMPAITGTE	KSKKQEINKKLNTHNRNEPEYNISQPGTEI	ARRCRNMPAPTWGWRP	0.0138008	0.00352852	0.00866464
HLA-A1101	CPAIDHSC	TETPDRGSSRLERRSHALPVLGSRFFITCG	A	0.0147349	0.00259417	0.00866456
HLA-A1101	ASVLRALGSV	APFSGVKQEQLSPRGQAGPPESLGVPTAQE	PGGSITKGIPSTRVPSDSAITYRGSITHGT	0.0134362	0.0038921	0.00866417
HLA-A2402	RPAAVGGRVE	ELMAEKDSLDPSFTHALRLVNQGEAPAVNC	TRGPRGPLRALCCQRTRRRRRPGWPPGSFA	0.00346484	0.0138629	0.00866387
HLA-A1101	AYCSEEAA	RIRKLFNLSKEDDVRQYVVRKPLNKEAQTA	YQEK	0.0085504	0.00877683	0.00866362
HLA-A1101	CTKPDRKDCHG	MDQVMQFVEPSRQFVKDSIRLVKR	NSNRICYNGIHWLLCEIDPYSY	0.0144979	0.00282911	0.00866352
HLA-A0101	LPLHTHIPQEW	APRVSYTPAMRMTSTDYSLSGKGHAPGLPP	LCL	0.0137903	0.00353608	0.0086632
HLA-A2402	LVILPPRGSC	LSQEITRDFNLLQVSEPSLENKVQRRKKIL	CRSIVEDHISAFCLHIGIQIRVCCVCVCV	0.0135688	0.00375638	0.00866261
HLA-A2402	KQVLLGGGR	MAEVQVLVLDGRGHLLGRLAAIVA	TL	3.92026e-05	0.0172854	0.0086623
HLA-A2402	NVEAPWRLLLA	NWKLNFRWYPVPQREMDRRKGDRTLPVRFG	PMLVMFFGRQLHTLFLVALVMSSTRTTGDW	3.65838e-05	0.0172879	0.00866226
HLA-A0301	RFASKCAEENK	QNSLGGSAKMLMFVNISPLEENVSESLNSL	P	0.00415036	0.0131741	0.00866221
HLA-A1101	QRTVQVSVVR	FSVEVDGSKLNVTSTWNLASPLLSVSVDGT	ISLEGLLKSRILVSTCVANT	0.011959	0.00536499	0.00866202
HLA-A0101	QLAHFRDPQCL	DCHVVPFSLFGKSFIRRCHLSSDSFIQIAL	ALFRVAVDKHQALLKAAMSGQGVDRHLFAL	0.00627198	0.0110518	0.00866191
HLA-A0301	PGSGPPLPGP	ATLQVDSWPVNERYPAADHLQQPGCHQDRG	GVRPLLQWAQGAGAGRRERPQCAD	0.0132908	0.00403294	0.00866187
HLA-A0101	AGSPVSDEYM	RTFSQKKAAIEREYAQEHVSRLEIFSRGNN		0.0137711	0.00355254	0.00866182
HLA-A1101	GPSSASPT	AHRAGLAKVGDILAPARPSISLRRGPADIL	GVACARGMCFGATPSSFTSACLWSSNNVPG	0.0147798	0.00254377	0.00866177
HLA-A2402	TVSWSCPR	MQPAKIAA	CATSQRGWTSCRPRPSSPRRSCSLSTGALR	0.013157	0.00416611	0.00866153
HLA-A1101	PALRVPPRP	GTKSNPFPASTPARPPATGLCPQLAPPLGP	PPAGIEPNTKSVPTIQVTPHPSPRGSPLPT	0.0144355	0.00288747	0.00866151
HLA-A0301	RAPVYLTTD	LILVSVGFVVTVFGVIIFKVYKWKQSRDLY	SRRSDPLLKKPGAASPLASRQNTLRSCDPV	0.0133587	0.00396426	0.00866148
HLA-A0301	GKETYSPH	YEGFELMGEVTIRCILGQPSHWNGPLPVCK	RVHGAWRCQAPGSQEF	0.0124835	0.00483898	0.00866122
HLA-A2402	GCPQVLVQ	HTEMVAELWAHDPDPGPGAAPGDAGLQGGA	RPVGGGVPEADGQPAHQSPGPDPTHQPLLS	0.0143954	0.00292689	0.00866116
HLA-A1101	PGVRPLLQW	VNERYPAADHLQQPGCHQDRGPGSGPPLPG	AQGAGAGRRERPQCAD	0.0141951	0.00312645	0.00866077
HLA-A0201	PGHLCVLP	LRDRGRGHGVLLDGLGAQPGRLLRPSRHHH	GHLRAAAAPPRAQVRAAHTARGAAAAGDTR	0.0145033	0.00281782	0.00866054
HLA-A0301	VRFRIPGLP	MTCLLLIFTHASIMSLLAIAVDRYLRVKLT	GCILSFQLKVCFLPVMWLFILLSLALISGR	0.00756114	0.00975955	0.00866034
HLA-A2402	FSGHGRHH	QYRNASNPLAHYDTTADEILQQCDAGHAGG	HGHCQEAEGEVSWMQDHWGGSRRVHPRRAG	0.0146125	0.00270813	0.00866032
HLA-A0301	REEISRGPSL	RRETSPLGRDLTPSRALLTAVGLSEDSPHT	GAPGVSCPPVQGLLCFGLGLPS	0.00230884	0.0150113	0.00866008
HLA-A1101	PQSGGEPG	GLSPSDRSHPLAICSLHPKAQHLLLLPDRL	PVGEQQPAHPPPSDPSWPHSLLPATLNACP	0.0147684	0.00255135	0.00865988
HLA-A1101	GRNAEPGL	QEPYYKMLNNNTECGQPSRSLPSLVKRIIG	FPWQALIVVEDTSRVPNDKWFGSGALLSAS	0.0146294	0.00268903	0.0086592
HLA-A2402	PLPVCKEA	SLTFMCYEGFELMGEVTIRCILGQPSHWNG	AAETSLEGGNMALAIFIPVLIISLLLGGAY	0.0138722	0.00344433	0.00865826
HLA-A1101	ATKHREQG	RNLSWRADINSKKVLREAGSVTALVQCVLR	GHLPGGWRPGLPGEHPDLQVSEQLAGHHRE	0.0147107	0.00260536	0.00865805
HLA-A0301	QWVGRVGG	RPLVSGLFFLGERRWRWGGTWRRGRVPDCL	CAWALILCAGPRTQAWGSGLPCWGRYLGNK	0.0144513	0.00286481	0.00865805
HLA-A0301	LAVPATPAAE	LLAVQGPDYIGLHVRAPISAPCATTPSTSH	ATFAHGSHSAPTATPTAAGPLPPAPAGPQP	0.0130806	0.00423437	0.00865748
HLA-A0101	NTQGKPLCP	NGSAYRLLLATYARPPRGPGPPTPAWAKPT	WAPPGSPYLYWGREKPSHLALPPLPTVAYS	0.0124417	0.00487294	0.00865733
HLA-A1101	TNLLSSALLFD	IIHANASMSHTILLKAAELGMVSAYYTYIF	AVYAVVTAVQELNRSQEIGVKPLSCGSAQI	0.0146394	0.0026748	0.00865711
HLA-A0301	RMTSTDYSLSA	VLLGLFAWHRRRQKEKGRDLAPRVSYTPAM	TTHWHVGGLPPARPALWTGTAPPRYRAPDS	0.0129136	0.00439919	0.00865637
HLA-A0101	ILQPFQVAE	AVDPLDSTSRIMDPNIVGSEHYDVARGVQK	VFTGHMGKLVPLKETIKGFQQILAGEYDHL	0.0125061	0.00480633	0.00865623
HLA-A1101	KKKLWIWC	KVQNNLYHHCVINKLLSHGVPLPNWLINSY	QNMWMLYWEKDINTSELSFHCPQQPQWCGF	0.0126553	0.0046567	0.00865601
HLA-A0101	APEGKVGGQL	IVNDRPPCFQFCDREERHWGYRELFPLLQW	TLGEMIGWRREQRYLYLGDRASHLGRVGSA	0.00267492	0.0146358	0.00865537
HLA-A1101	SKKQFHYPIF	AAAAETYANISWEYEGPEHVNFYVEYGVAG	NLGDAFFKRLKTFLRIYYGSS	0.00929735	0.00801249	0.00865492
HLA-A0101	LCNPTRSS	AGAHGAVFLSCSLGRLPCPLPPLPPCSLLS	EARNPARYCRPLIRSPSLAPQPLGFRTPSS	0.0147136	0.00259497	0.0086543
HLA-A0101	GKTQRKWLPAV	ESNNSTGTMWKVSALLFVLGSASLWVLAEG	ADGDERAETCWNARAWYSRLSRGARGS	9.31513e-05	0.0172152	0.00865416
HLA-A1101	VCITFLPPKGL	AEKKLKHRRTSETSISPPGSSIGSPNRVIC	LYS	0.0140741	0.00323298	0.00865353
HLA-A1101	LAEVAEYLL	KGCLARVKKLSSPDNVNCRDTQGRHSTPLH	QHGADVNAQDKGGLIPLHNAASYGHVDVAA	0.01384	0.00346696	0.00865349
HLA-A1101	SEETRAAKLRP	PASKSPASSPLTRSTPPVRGRAGPSGRAAA	STSNSQRLPRPQGAAAKSSSQLPIPSAIPR	0.0137005	0.00360609	0.00865328
HLA-A1101	LRQHLICG	CLVVHVVSCEEEFQQQKLDLLWQKLVDKAP	PVKVAGAPGTLMTAPEYYEFRHTQVCKASA	0.0147367	0.00256976	0.00865324
HLA-A0301	IIKVIGLGVAA	MGYEVQITAANRLGYSEPTVYEFSMPPKPN	LLLILVVTDVSCFFIRQCGLLMCITRRMCG	0.01129	0.00601631	0.00865313
HLA-A0301	DPLRVAVRR	MASNFNDIVKQGYVRIRSRRLGVSI	FDCLSLEPASLEGGRRVPGRAPENCAVAFS	0.00759626	0.0097099	0.00865308
HLA-A1101	RREQLLNL	VGEQQPAHPPPSDPSWPHSLLPATLNACPG	PVNCPFPRPSPGLPAECHSPAGVCHLAEVP	0.0146276	0.00267757	0.00865259
HLA-A0101	YIFIYLFS	AKDPVNRRGSRWSGGMTFAGRRAPFNPLQR	VSTETLPRS	0.0146287	0.00267647	0.00865257
HLA-A0101	GKGLHACR	LLPVHFPQGTGPGSGSSWTPDPGGRLGGSG	GAVACRALEADSGDARRAPRARGERRRHTI	0.013158	0.00414608	0.00865207
HLA-A0301	GCHAAYLP	QLSHGAVGVREGRVQWISMAFESVSPGSLT	GVCHL	0.0147257	0.00257822	0.00865198
HLA-A2402	KTCCTLHLYQF	PVIQYWLKPPKLIKLVLQCCISLYQILLQV	LMCRLLLICTLLHFKV	3.70814e-05	0.0172667	0.0086519
HLA-A1101	KPVPAPKAS	MFLLPKQNHLWVFPE	WLEETRPNPFAALTGGSNGFCEKKFPRL	0.0145143	0.00278939	0.00865185
HLA-A0101	ETSPVHPGTQ	QSQIAQVLEGRQQLAHLKMSLSLEVATYRY	RHTHMLGQTTWLKGTRGVGDGNSAATGFCD	0.00457016	0.0127332	0.00865166
HLA-A0101	SMTPPMLLGN	KTKTKTEELPLSSVTPWIDLRVLHPQEKQA	PFLLPPNEIGSHSCQSFDSLGVMPTLLPA	0.0143794	0.00292256	0.008651
HLA-A2402	TEVQAGVLY	ANNYARGHYTIGKEIIDLVLDRIRKLADQC	LPGAPGFHSCS	0.000882537	0.0164194	0.00865096
HLA-A0201	LPSRLPRFPF	PESEGPCTGARDAVKVLPFFHVNTIASRFS	SQPS	0.00684866	0.0104531	0.00865091
HLA-A0101	ELQEAQNARVI	EEQDNAPKSVLGKVKIFEKMDHKARLQRMQ	VFKLHIINKSFK	0.00107966	0.0162221	0.00865089
HLA-A0101	FQQGKLLGR	ILNKKRSKKIQKKYDERKKNAKISSLLEEQ	DSVAEQMAMC	0.00359861	0.0137029	0.00865078
HLA-A2402	PHFWPKLLMKV	GLLCVDKIEKSQEAYLLAFEHYVNHRKHNI	RQLEQQLGEAGSLQGPVLQHQSPKSPQQRL	0.0118648	0.00543663	0.00865073
HLA-A2402	SRRLGVSI	MASNFNDIVKQGYVRIR	DPLRVAVRRFDCLSLEPASLEGGRRVPGRA	0.0136286	0.00367233	0.00865047
HLA-A1101	QLTLGEMIGW	FQFCDREERHWGYRELFPLLQWAPEGKVGG	RREQRYLYLGDRGEKEEEHGVW	0.0125251	0.00477566	0.0086504
HLA-A2402	LAGLQGTH	CSSSWFCCCCSAQVWELGWGFLGMGPGVLE	APSQGQTN	0.0146885	0.00261198	0.00865026
HLA-A2402	SKLLGQNWVQ	HMIHLSEELGYRCVVFNNRGVAGENLLNAA	NAFDGSCNFFRWLEHLRLLRVIGKTTELAT	0.00449683	0.0128036	0.00865021
HLA-A2402	KVFMLFVS	LPALRAWCRTIAGDLVWAFGGKKTLAFCVT	HLSGLMFFNL	0.0146675	0.00263252	0.00865003
HLA-A0201	GSSESVPS	CQVVSVFTEEEDSCEYGASAGSGAGDGYRG	GARRETSPLGRDLTPSRALLTAVGLSEDSP	0.0145586	0.00274096	0.00864976
HLA-A1101	LEPDPQPAVA	LQTNAALLNHPLPGQRGLPQSMSQWGHPAR	NVSCALAGDTFQEGRCSEHWK	0.0110264	0.00627303	0.00864974
HLA-A1101	RDFAYDSVPS	YHDPVYEHNTMVGSAASQSFPPPLMIKQEP	CHSIYMRQEGFLAHPSRTEGCMFEKGPRQF	0.0144524	0.00284632	0.00864934
HLA-A1101	PRTPSSFTPR	ITVFGSGIGASCVSLLTLSHHSEGIPTSRS	PTALRKWPGPNTIPETSSTFTSG	0.0136775	0.00362063	0.00864908
HLA-A0301	PPRPPPAG	PFPASTPARPPATGLCPQLAPPLGPPALRV	IEPNTKSVPTIQVTPHPSPRGSPLPTPKGT	0.0144564	0.00284145	0.0086489
HLA-A1101	LINRYIKYKTI	NFYCFVSIFIYKRKLCSTTHHVNLAKWIVR	SYGLSINKFGNVGLIDIHPNCI	0.0133769	0.00392025	0.00864856
HLA-A0101	YGEKGYVIPPQ	SGWLIKGMDQGLLGMCPGERRKIIIPPFLA	ASLVFHVLLIDVHNPKDAVQLETLELPPGC	0.0139888	0.00330816	0.0086485
HLA-A0101	RDVSTFQKPEF	LLVNGFQTAIDIFEDRIRGIDIIKWMERYL	VFW	0.0023341	0.0149627	0.0086484
HLA-A1101	SLTSCWTEF	ASSSTLSNLSQAKKMLPITMPEGTTPLARR	ASWPTSARKSKLEFSIYPAPQVSTAV	0.0122294	0.00506709	0.00864826
HLA-A1101	GPDPTHQPLL	GGAGCPQVLVQRPVGGGVPEADGQPAHQSP	SPRGPTSCKTTASPSSSRWPLACSIWRKHP	0.0135524	0.00374384	0.00864811
HLA-A2402	RQVQLLMD	VPSSSRSLLDFRRKVNKCYRGRSCPIIVHC		0.0047913	0.0125048	0.00864805
HLA-A0101	RSRKGFFAQP	DGKGSYQVKGWKLTQQQFVALLWKRLLIAR	DRATLWQVPQPGTSALDVQRTVHICQQ	0.00633205	0.0109633	0.00864769
HLA-A0301	RSHIDADG	HWRTEMKQEREPVGTCFLQDGTKTVEYAPC	QGFCQGGFSIDFTKADRVLLGGPGSFYWQG	0.0146573	0.00263783	0.00864755
HLA-A0301	ICLPDRHD	HQTKPLRAEIVTGISNQVSHLFLFLVPFCV	FNIFVHIPYLIHKCSLLFHLLPTLPLVICT	0.0147291	0.0025652	0.00864716
HLA-A0301	VIGDPCCLRQ	AVRPLVDTGAMVFVVFGIIGVNRTRQVDNH	QL	0.0111989	0.00609496	0.00864695
HLA-A2402	LLSLFTAKY	ISAKSLRGRDSTRKQDASEKDSVPMGSPAF	CTRGRSWAAGREQQMERSLLIVLISWKTTV	0.0057997	0.0114939	0.00864682
HLA-A0201	LSWRGCGLL	PSDGQALVLGRGPLTQVTDRKCSRTQGERG	QKREQSRGTLGCYAGLQWCSQPRSRKVLSR	0.000427235	0.0168663	0.00864674
HLA-A0301	ACPYILPLL	MPARSLLF	LGLSRFLVSYSDSHPF	0.012191	0.00510248	0.00864674
HLA-A0201	SQCCPLTAPA	HGPLRVPGSWRPPLKIILEELPQQGPQCRP	EVEWPWSPHQVTVSPAPATMVGHAWRRRKG	0.000271448	0.0170211	0.00864628
HLA-A0201	SQCCPLTAPA	HGPLRVPGSWRPPLKIILEELPQQGPQCRP	EVEWPWSPHQVILPKAQLPSLSYSFSSPCS	0.000271447	0.0170211	0.00864628
HLA-A0301	YLRMNWKVLP	QELNRSQEIGVKPLSCGSAQIWQHGTSLMN	ATLNSTAKARGPTTL	0.0120221	0.00527047	0.00864627
HLA-A0301	ALPGLPHGARP	RPPPERVLALSFRAPQVQSCTPRAREAVVP	PSRGLGAARPR	0.014218	0.00307398	0.00864601
HLA-A0101	AAYVHFTLIS	RFADLSHNRPTGGRSVLWMRPIALEMCRII	RGI	0.00292986	0.0143621	0.00864596
HLA-A2402	HGIYYIVGP	ERTVPTVTTSHCPRKYLTNWRTTSKKLIRQ	C	0.000551842	0.0167398	0.00864581
HLA-A2402	SGLPQPRR	MVPEAWR	RAATIRLRPCNRDADNQGSAGLRGHQTP	0.0126114	0.00468016	0.00864576
HLA-A0301	DTRGRPWDP	VLPGHLRAAAAPPRAQVRAAHTARGAAAAG	ARHPTRTRCPRRLRAAERALIPGTAARRRL	0.00284379	0.0144477	0.00864573
HLA-A0101	PFPRPSPG	DPSWPHSLLPATLNACPGRREQLLNLPVNC	LPAECHSPAGVCHLAEVPYLRILCQLEKGF	0.014607	0.00268319	0.00864512
HLA-A0201	TASPSSSR	ADGQPAHQSPGPDPTHQPLLSPRGPTSCKT	WPLACSIWRKHPSSWPSPAASCAAPSIPWA	0.0138714	0.00341808	0.00864472
HLA-A0201	HPAGLLRGWPR	GPAVQAVPRTRGLPGEAPGRAALPQQAGLA	PSPAPQGGL	0.000509284	0.0167798	0.00864456
HLA-A1101	IPTSRCCW	HWVLWSAVKSRWVIVAGSAPPAGPRYSSGL	TSSTT	0.0111191	0.00616919	0.00864414
HLA-A0201	DSVSFLQLLA	GRSQGDLRRQEEQRSRLSRARQNLSQVPEA	LRLALEDGCGPGPGPPRELSFTKSSQAVRA	0.0111487	0.00613911	0.0086439
HLA-A0201	SGPPMQSH	GSISANATLTVLDPILGGPLGRPCGICGRN	GEPSAPHHLVQGGPPAEPH	0.0144775	0.00281031	0.00864388
HLA-A1101	MGKSGEPA		GSPAAEWFGTPRSRTSPSPSSAASQLPNSF	0.0142753	0.00301246	0.00864387
HLA-A0301	LLPALRGKCL	ATSLMWVLVDVFLLLYFSECNKCDDKKERS		0.00120535	0.0160819	0.00864365
HLA-A0101	IFIAQSARA	TSWGLTAYSEKHHWHLCCDSSRTQTEWMTS	ELERLRLSEKCDKESVDSSLKERASMVAHC	2.87859e-05	0.0172583	0.00864353
HLA-A0201	PPPDGLWP	LRTNHQAPTPPTSLSSPPGDLRPARQQLPP	AVSGGSTQVPGLHLRPPARRPLYPGH	0.0144487	0.00283827	0.00864347
HLA-A2402	KHREQGGHLP	LSWRADINSKKVLREAGSVTALVQCVLRAT	GGWRPGLPGEHPDLQVSEQLAGHHRERRRH	0.011783	0.00550344	0.0086432
HLA-A2402	MTGRPSLP	RLLDFQKTKYASSGSSPASWAAPTSTSCRT	GSTASASAASSWCPLCFTPSPGRRATSGWW	0.0145422	0.00274262	0.00864241
HLA-A2402	AWRSGLPQPRR	MVPE	RAATIRLRPCNRDADNQGSAGLRGHQTP	0.0133453	0.0039392	0.00864224
HLA-A0201	KVLTRRGN	DQRSREVLQMWSVLQDGPISRVIVFSLSAA	PSTLGGRSGRIT	0.0146513	0.00263225	0.00864176
HLA-A0201	QQMKPPWPVW	LAQDLATVRQKLQDETNLRLEAENNLAAYR	IWRGRLSRWRRRSGS	0.0054136	0.0118694	0.00864148
HLA-A1101	PGVSCPPV	PSRALLTAVGLSEDSPHTREEISRGPSLGA	QGLLCFGLGLPS	0.0146575	0.002625	0.00864124
HLA-A2402	LRLPSDGV	GPVMSGNTAYPVISCPPLTPDWGVQDVWSS	GLSCPGWSAMAQSQLTAASASQVQAVLVPQ	0.00805497	0.00922751	0.00864124
HLA-A0201	PLPTVAYSAL	TQGKPLCPWAPPGSPYLYWGREKPSHLALP	LSSQGGSSCALSSSLLLLALF	0.0124534	0.00482822	0.00864081
HLA-A0201	SLCQKATSRGT	TYRKLLEGEENRITIPVQTFSNLQIRAWTP	SW	0.0133297	0.00395181	0.00864076
HLA-A1101	IFSERILQEER	HAGVVRNHGGYVDVMPVDKRKTYIASFQNG	HSECLLLC	0.0095722	0.0077093	0.00864075
HLA-A0201	GDRASHLG	LQWAPEGKVGGQLTLGEMIGWRREQRYLYL	RVGSAPPSHPPSSVWTIEPHPAPRTAPGRL	0.0132962	0.00398462	0.0086404
HLA-A1101	GWSYTALNQ	FLACIQLLCVCRLDWANGYYRQQRKLVEEI	KNWGKKYPTCNSPKQSPINIDEDLTQVNVN	0.0142613	0.00301899	0.00864015
HLA-A0201	YCSEEAAYQE	IRKLFNLSKEDDVRQYVVRKPLNKEAQTAA	K	0.0139085	0.00337055	0.00863954
HLA-A1101	MERYLRDV	KFVNFLLVNGFQTAIDIFEDRIRGIDIIKW	STFQKPEFVFW	0.0126443	0.00463431	0.00863932
HLA-A2402	MPACRYLP	DFWAESSMLGLKITYFALMDGKVYDITVGW	RYPQSPLSHLIWFSDSRHQRAAESHPRCPS	0.0139081	0.00336964	0.00863886
HLA-A0201	THARKHAH	VQNVTTEDVEKATGEAVSTHTYTHTHVCAH	AQPGQRETHTTHMGQPRGRSRFPWKSGVQ	0.0147291	0.00254842	0.00863874
HLA-A0101	TSRLPHCVF	TIQYTCNPGFVLEGSSLLTCYSRETGTPIW	NQDSFEHALEGEFQNEKKKSSINQTNSTKQ	0.00725471	0.0100222	0.00863848
HLA-A0201	QTDPKMLSKK	KSKEEESVHVTQRKTHYSMDSLSSWYMTVT	RTTSSQWQSPPVVVILKDMESFATKVLQDF	0.00149005	0.015786	0.00863805
HLA-A1101	AASHSQSS	QKAWNQGGNLSHLSPAHPQPSPSLKEWPKH		0.0147195	0.00255634	0.0086379
HLA-A2402	WTSCRPRP	MQPAKIAATVSWSCPRCATSQRG	SSPRRSCSLSTGALRMSVPRAWWTKTPSNS	0.0147074	0.00256835	0.00863788
HLA-A0201	TFGEYRSLER	RRNKGGKYPVKEKEDAHADPEIQPMKEDDG		0.0024436	0.014832	0.00863781
HLA-A0301	AEADGWRRT	GWLWGISIWPAVHQESRGKGRSSNSYRLSL	RRHSNLASPEPD	0.00329925	0.0139763	0.00863778
HLA-A0101	MPFSVREENLR	VVEHDLSVLDYLSDFICCLYGVPSAYGVVT	FRDASLVFKVAETANEEEVKKMCMYKYPGM	0.0018878	0.0153875	0.00863764
HLA-A2402	SEARNPAR	FLSCSLGRLPCPLPPLPPCSLLSLCNPTRS	YCRPLIRSPSLAPQPLGFRTPSST	0.013878	0.0033972	0.00863758
HLA-A0201	FFFSFSLFF	FLAGFVCHIEKNEVETNADTFCLYGVFLFL	FFHFSTLFAFFFCGGGVGRRGCPRENKTHC	0.00597466	0.0112998	0.00863721
HLA-A0201	GNSTGADQPRA	GRRVECFAVSGELSRRLGSAGGADRHGCAG	VHHQRV	0.0142385	0.00303579	0.00863713
HLA-A0201	TETSEAVWL	LSISTALAFLSLGAHNTTLTEILKGLKFNL	RGLCH	0.00722335	0.0100509	0.00863711
HLA-A0201	IIVVSAVAGT	HMIQMLYYVKDIPATLKFFHSLLGTNAKML	SCGKSTDHAFPRMTSASISHQMTSLRCWTT	0.0118852	0.00538859	0.0086369
HLA-A2402	SIRPPGPG	LGGSGGKGLHACRGEPRGLLREASQTLSCH	GGR	0.0124267	0.00484712	0.00863689
HLA-A1101	RRLVSTSS	MAAMRKALP	MGTLPKRVKIVEVGPRDGLQNEKNIVSTPV	0.01473	0.00254351	0.00863675
HLA-A2402	EWESGIENKA	FKSDSEVAGYIRQAGDFHQVGRCLGAGRLW		0.00590697	0.0113658	0.00863639
HLA-A2402	DWQQTPLRQGE	PRPHAPDTAQFAGKEQTYYQGRHLGDTFGE	RQGSSDIYSTPEGKLHVAPTGEAPTYVNTQ	0.0142823	0.00299035	0.00863632
HLA-A0201	PCKAKLTD	EPEACGSASRPGHVLPLQAALRPDPKTQTL	KPLQGTKSNPFPASTPARPPATGLCPQLAP	0.0146245	0.00264811	0.00863632
HLA-A1101	QANMAWWI	NEQVQVGVEFEANTRLQDTTFSFGYHLTLP	VTGV	0.0144785	0.0027941	0.00863628
HLA-A1101	LVTSTPEHV	THMLGQTTWLKGTRGVGDGNSAATGFCDSR	LPETVCSPIGWRPEQCPVPRKSPQER	0.0139598	0.0033127	0.00863627
HLA-A1101	WREGAPGP	KAKPTKPVTEVLRPVVARYGLDLSGLLVRL	WRPYIESGRTAGCLGGEGSFQRKGIRR	0.0146128	0.00265968	0.00863625
HLA-A0201	VDWLLCSF	AGVPQAGLVTMVIVLSAVGLPAEDVTLIIA	HKIPPACSSCQQSASIKMDPLLCSVPSLPV	0.0133652	0.00390645	0.00863583
HLA-A1101	PEPAISWFRA	PPAISMPQKSFNATAERGEEMTFSCRASGS	TNKAGEDEKQAFLQVFVQPHIIQLKNETTY	0.0143367	0.00293331	0.00863502
HLA-A0201	FSGHGRHH	QYRNASNPLAHYDTTADEILQQCDAGHAGG	HGHCQEAEGEVSWMQDHWGGSRRVHPRRAG	0.0144815	0.00278851	0.008635
HLA-A0101	RAGWRSTV	MCSGAGVMMARWAARG	RILF	0.0117659	0.00550379	0.00863486
HLA-A0201	ARDIGYILLKM	FYGHRQYLECEVFRVEGIKDNLDDIKRIIK	EKMENLCHLCCVTLWG	0.0126149	0.00465472	0.00863479
HLA-A0201	HHRNGSQKEKV	FEDSESRRDSLFVPHRHGERRNSNVSQARH	KLLPDFNGDAGGFLWKAKSREHSQHSDQHN	0.0142508	0.00301865	0.00863474
HLA-A0301	QVIIVSEEP	PNVKLSSCLGLPCCWDYSYKFIQLSEFGFG	WKENISCSSTTFIKSTICLKMGCPGWPQVI	0.0125557	0.00471321	0.00863445
HLA-A0201	TMVGHAWRR	AGTSVQAQPVLPTDSASRGGVAVVPASAPA	RKGSAAYVCLAMGGTCAMLASASATPAGTP	0.00449898	0.0127699	0.00863444
HLA-A0301	LNAASKLLGQ	SYILHMIHLSEELGYRCVVFNNRGVAGENL	NWVQNAFDGSCNFFRWLEHLRLLRVIGKTT	0.0133296	0.00393915	0.00863436
HLA-A1101	DYRCPPPH	ARVQWSDLSSLQAPPPGFTPFSCLSHPSSW	PANFFVFLVEMGFHCVSQDGLDLLTL	0.0138198	0.00344883	0.00863434
HLA-A0101	ETVSLCWP	FDRFSCLSLLSSWDYRCVPPCLANFFVFSV	GWSQTPDLVIRPPRPPGVLGLQA	0.0142232	0.00304343	0.00863331
HLA-A2402	QHLWLCLH	WSTNHHLASIFDFTLDEIQSLKRCRLHRRC	QPLL	0.0113685	0.00589802	0.00863328
HLA-A1101	HPQQGFPSFH	SVVSSASWAAWPWMAGGWGVGRSGGSGVQG	HQRLASCFPKPGVSLWLPSHGAVAAHRGLP	0.00986144	0.00740483	0.00863313
HLA-A0101	GAWVSTEKR	SSSASSEASETCQSVSECSSPTSVSSGSTM	RKEKREPDPNGGGPTTASGPPAAAEEAQRP	0.000926774	0.0163388	0.00863281
HLA-A2402	AWYSRLSRG	VLAEGGKTQRKWLPAVADGDERAETCWNAR	ARGS	0.0106112	0.00665404	0.0086326
HLA-A0201	SGGFQSRK	EGQNHGRQLLPARGPQHPFISEDEKQELCI	HGYEPRMFCVTTVCKKTQIQTAGRPDPGGA	0.0144008	0.00286428	0.00863254
HLA-A1101	RSSDITSAES	IETMPMTEKVEELLRVIGPFYEIVEDKKSG	SDSGAESEEEEAQEEVKGAEQSDNDKKMMK	0.0139664	0.00329837	0.00863238
HLA-A0301	RGDGGQQQLL	MSG	HSKFLAGFVCHIEKNEVETNADTFCLYGVF	0.00998628	0.00727814	0.00863221
HLA-A0101	FAREQGFEK	PFISQFYKESLMKVMPYVDILFGNETEAAT	VKSLLLLSWIKTRKKLLIPMELEMHLLEVF	0.00710727	0.010157	0.00863213
HLA-A0301	ALRMSVPRA	CPRCATSQRGWTSCRPRPSSPRRSCSLSTG	WWTKTPSNSFTRSSSLREMPPPMHTSSSTP	0.000958382	0.0163055	0.00863197
HLA-A0301	SGLVYLTTDSR	MVPEAWR	RSDPLLKKPGAASPLASRQNTLRSCDPVFY	0.013522	0.00374109	0.00863157
HLA-A0301	TVRRGWTGA	CANGGSCSETPRSFECTCPRGFYGLRCEAP	ACSHAAMADSAWTWATPCAAAAAPASRVLA	0.00225381	0.0150091	0.00863146
HLA-A1101	EESEFQAL	ECNCPDADIQAMEDSLLQIQDSWATHNRQF	LKRLPDDRFLNSTAISQFWAMDTSLQHRYQ	0.0130228	0.00424006	0.00863145
HLA-A0101	KQFHYPIFNL	AAETYANISWEYEGPEHVNFYVEYGVAGSK	GDAFFKRLKTFLRIYYGSS	0.00681721	0.0104456	0.00863141
HLA-A1101	QVPYMVTNVS	MDGFYDQ	DQFESCCL	0.0144081	0.00285364	0.00863085
HLA-A2402	PDQLKSANF	GVDRAGKSTQSRKLVEALCAAGHRAELLRF		0.00912831	0.00813197	0.00863014
HLA-A0101	FVSHLSGLM	AWCRTIAGDLVWAFGGKKTLAFCVTKVFML	FFNL	0.00263777	0.0146217	0.00862976
HLA-A0201	PRYSSGLIPT	QLQELLHHWVLWSAVKSRWVIVAGSAPPAG	SRCCWTSSTT	0.0142919	0.00296715	0.0086295
HLA-A1101	GYVIPPQAS	IKGMDQGLLGMCPGERRKIIIPPFLAYGEK	LVFHVLLIDVHNPKDAVQLETLELPPGCVR	0.014116	0.00314297	0.0086295
HLA-A0301	VLKSRDRALI	QTHLLKQEAPWALVSVVGNVLVRKRTHRVL		0.0110896	0.00616935	0.00862949
HLA-A0301	ATWQRCPTSGF	GPSGRAAASEETRAAKLRACQPNATHQPEC	SVNSKRASKTKHCRTQSAGKWTQG	0.00483549	0.0124224	0.00862897
HLA-A0201	GEVEAPRGGR	IRVHSRGNLWATGKAEGAGFATTQTPLWLL	LSVFPLQERKRGRDEELFL	0.000664626	0.0165932	0.00862892
HLA-A0201	LPDVRLEGR	PKDDQEKMKELFKINQFNLMASDLIALNRS	SRSVAQARVQWSDLSSLQAPPPGFTPFSCL	0.000136993	0.0171208	0.00862887
HLA-A0301	GSTASASA	KYASSGSSPASWAAPTSTSCRTMTGRPSLP	ASSWCPLCFTPSPGRRATSGWWNTVYTCST	0.0147199	0.00253755	0.00862873
HLA-A0301	RLPLERNGDSH	SEKPDLAGYEAQGARPKRTQRLSAETWDLL	HSGDWRGPSRDSLPLPVRSRKYQEGPDAER	0.0120911	0.00516585	0.00862846
HLA-A1101	QAWRTAIYM	LESLRVSDSRLEASSSQSFGLGPHRGRLNI	MEPGVLRSRTPIHGFRWTLGTPPASRVLSH	0.011839	0.00541769	0.00862832
HLA-A0201	FGIAGAVLP	GDNNFTEWASLFRHYSPPPFGLLGTAPAYS	RPLVACYAQP	0.00757276	0.00968278	0.00862777
HLA-A1101	LEMKKTPAAPA	FVFSALIEFATVNYFTKRSWAWEGKKVPEA	KKTSTTFNIVGTTYPINLAKDTEFSTISKG	0.0137114	0.00354405	0.00862773
HLA-A0101	WSYTALNQKN	LACIQLLCVCRLDWANGYYRQQRKLVEEIG	WGKKYPTCNSPKQSPINIDEDLTQVNVNLK	0.0144698	0.00278524	0.00862753
HLA-A0101	GVACARGM	VGDILAPARPSISLRRGPADILGPSSASPT	CFGATPSSFTSACLWSSNNVPGTILGTGVE	0.0146725	0.00258161	0.00862704
HLA-A0301	PTQPSHVAGL	AWNLDRRDLRPQQPSAVVEVPSAVLCLAFH	YSGEVLVWDLSRLEDPLLWRTGLTDDTHTD	0.0139839	0.00327017	0.00862702
HLA-A1101	GLEPKSAQDKG	GEELLRSVAHFQRQMLKKREEQGRLLPTGA	EKTQDLIGVSELIMSTALQGVVFCLLGAQP	0.0145095	0.00274418	0.00862683
HLA-A1101	DQPHLKRI	VAGVNYFLDVELGRTTCTKTQPNLDNCPFH	YAVPWQGTMTLSKSTCQDA	0.0103441	0.00690884	0.00862645
HLA-A0201	EAQNARVIVFK	DNAPKSVLGKVKIFEKMDHKARLQRMQELQ	LHIINKSFK	0.00395593	0.0132969	0.00862639
HLA-A1101	TGVEKWPVQAL	ARGMCFGATPSSFTSACLWSSNNVPGTILG	APGSWQGVVRTHSHTAVKPRGSGPPGCSGR	0.0119512	0.00530134	0.00862629
HLA-A1101	SKARRVSLA	MINNIERNVMNATDYVEHAKEETKKAIKYQ	SKN	0.00518765	0.0120648	0.00862621
HLA-A0301	RGILKVLLFSV	GYPGITEELLRSQLYPEVPPEEFRPFLAKM	VSGLEQNPLAAGFRLSPPCLPLSSQAERLF	0.0139046	0.0033474	0.008626
HLA-A0301	SYPDGCTLLAS	WDRPYSREVAAFPLVSSLNLNVPAGKAWAS		0.000270669	0.0169812	0.00862594
HLA-A1101	REAVEFRQEI	CESAYSSWKFSGGFRTWVKMSLVKTKEEDG	VTANPWNTIALLCGAFLALFKAAEFAKLSI	0.00162359	0.0156282	0.0086259
HLA-A0301	WELKLRILWRR	LVDDLSVLLSLGMGAVAVLDFIHYCRATVC	PSQPAVHRDQSFTYQYKIQDKSVSFFAKGM	0.0138846	0.00336698	0.00862581
HLA-A1101	LLAPVRSLSGD	MAERKPQDVWVLLPEHSLVPGCLDGGGVQY	LGLGPCARPLPPVVGQGQPPGAGEDAHLGP	0.0141531	0.00309816	0.00862566
HLA-A2402	QLLAVQGPDY	SLRQALEGGIDPLRPPEANTKFNSRWTTDE	IGLHVRAPISAPCATTPSTSHLAVPATPAA	0.0139023	0.00334855	0.00862542
HLA-A0301	SQKSVPCVRP	AEAPDAPEAASPAHWPRESLVLYHWTQSFS	PSPL	0.0101204	0.00713029	0.00862537
HLA-A1101	KPSHLALPPL	PAWAKPTNTQGKPLCPWAPPGSPYLYWGRE	PTVAYSALLSSQGGSSCALSSSLLLLALF	0.0143632	0.00288716	0.0086252
HLA-A2402	LHRRCQHLWL	DFTSAWSTNHHLASIFDFTLDEIQSLKRCR	CLHQPLL	0.0138029	0.00344716	0.00862502
HLA-A0101	LEGERKEV	EELFQDLSQLQETWLAEGKAKFALKGGKAT	LNLLS	0.0145846	0.00266516	0.00862488
HLA-A0101	HVGLRGAG	RCPRRLRAAERALIPGTAARRRLHAVPVHG	GVTGPLPGHGLQLPVRRLLRDPGTLRAHPP	0.0145749	0.00267362	0.00862427
HLA-A0201	VREVHSRGWLW	LRPPGLGEACSCAPAHPQQHICHSALGESE	GISIWPAVHQESRGKGRSSNSYRLSLAEAD	0.00136083	0.0158875	0.00862416
HLA-A0101	GLYCRNGQYR	RAKIACNLAWLVAKAFGTECTFGHDRYPHD	KSNCVCSAVFSFFSSHRSAL	0.0117198	0.00552841	0.00862413
HLA-A0301	MLIFAALQDFA	PKYDAVRINQLYEQARWAILLEEIDCTEEE	GESEVDEIEAALSNLEVTLEGGKADSLLED	0.0146548	0.00259343	0.00862412
HLA-A2402	NQGGNLSH	VKGDEIMAINGKIVTDYTLAEAEAALQKAW	LSPAHPQPSPSLKEWPKHAASHSQSS	0.0142282	0.0030193	0.00862377
HLA-A2402	FAYFIVTRQL	ALAWLTWWVYSWDIMEPVTYFITFANSMVF	LRVGNFFSSSTRNQSNSTLMCSNTTS	0.00468913	0.012558	0.00862356
HLA-A1101	ETVSLCWPG	FDRFSCLSLLSSWDYRCVPPCLANFFVFSV	WSQTPDLVIRPPRPPGVLGLQA	0.01361	0.00363675	0.00862339
HLA-A0201	PSEKAVTP	PPFHGRVCMAPPGCLLSSSPDGPTKGFFFV	CSQCPRPVSQPPSASTPA	0.0144361	0.00281049	0.00862327
HLA-A0201	TPLWLLGEVEA	RSRASKIRVHSRGNLWATGKAEGAGFATTQ	PRGGRLSVFPLQERKRGRDEELFL	0.00968604	0.00756046	0.00862325
HLA-A1101	EAVSTHTYTH	DVEVLGPAVTFKVSANVQNVTTEDVEKATG	THVCAHTHARKHAHAQPGQRETHTTHMGQP	0.0103646	0.0068819	0.00862323
HLA-A2402	LSASVFFPP	MLQD	CSQHRTLGT	0.000169713	0.0170767	0.00862319
HLA-A1101	IGCSFSPHF	GVPSTMDLVKSKSMDAISSETDRRERCSGC	WCIKL	0.0136225	0.00362338	0.00862293
HLA-A0301	EEAARSGIER	MAGKLPGKVYQG	RDGGDNARLELSGCSLGSRRPAWDRKRGTL	0.00420159	0.0130441	0.00862285
HLA-A2402	TGADQPRP	VECFAVSGELSRRLGSAGGADRHGCAGGNS	V	0.0143174	0.00292812	0.00862278
HLA-A1101	VFMLFVSHLSG	PALRAWCRTIAGDLVWAFGGKKTLAFCVTK	LMFFNL	0.0138432	0.00340115	0.00862216
HLA-A2402	NVWPSHQACV	TCFTELQRDFLKQRPTKLKSLIRLVKHWYQ	RRSLGSCHLSMPWSS	0.00131644	0.0159279	0.00862216
HLA-A1101	LPRNDFPRIEA	FRNVVTVDELRMAFPLLDMVDLERRLKTTP	MGALGLAWQHPPTPTSPS	0.00251405	0.0147302	0.00862211
HLA-A1101	HPQFSKED	SPVPARRAIEMAQHGQSKAMFSKSLDIAEA	RSRSISGASSGLSTSPLSSPRPIRKLVLPP	0.0137079	0.00353609	0.008622
HLA-A0301	CTGTVPGGSL	KQYCLEVQTRCPFILPDNDEVIYGGLSSFI	YTSLRWFCFLV	0.0133444	0.00389907	0.00862172
HLA-A0301	LPGPGVRPLLQ	SWPVNERYPAADHLQQPGCHQDRGPGSGPP	WAQGAGAGRRERPQCAD	0.0141212	0.00312217	0.0086217
HLA-A1101	PSLVKRIIG	YKSEIKYSCQEPYYKMLNNNTECGQPSRSL	GRNAEPGLFPWQALIVVEDTSRVPNDKWFG	0.0138224	0.00342073	0.00862156
HLA-A1101	PGLPHGARPPS	PPERVLALSFRAPQVQSCTPRAREAVVPAL	RGLGAARPR	0.0144462	0.00279676	0.00862148
HLA-A1101	WQVPQPGTSAL	QQFVALLWKRLLIARRSRKGFFAQPDRATL	DVQRTVHICQQ	0.0105215	0.00672119	0.00862133
HLA-A0201	RSNWTLAPA	MVSLRL	GWTWRIWRKM	0.000676211	0.016566	0.00862109
HLA-A0301	PLRGLHIGLL	EQNPLAAGFRLSPPCLPLSSQAERLFPLRP	QICSFCRPFSLS	0.0144886	0.00275303	0.00862082
HLA-A1101	SGSSWTPDPG	GHPRSSPGPGPETAVPQLLPVHFPQGTGPG	GRLGGSGGKGLHACRGAVACRALEADSGDA	0.0142068	0.00303486	0.00862081
HLA-A1101	SELRPNDSDW	GVRVKVNEAYRFRVALPAYPASLTDVSLAL	LPQ	0.00612128	0.0111201	0.00862072
HLA-A1101	AASSWCPLCFT	SPASWAAPTSTSCRTMTGRPSLPGSTASAS	PSPGRRATSGWWNTVYTCSTGWSSISS	0.0143983	0.00284264	0.00862048
HLA-A1101	SMWCWVGQVS	KILETLVLGSRNTSIWVSNMTQALVSTAWT	ASQTRSAGQAALGPNTESAKRRPCAGSSRS	0.0142681	0.0029726	0.00862034
HLA-A2402	APATMVGH	PQCRPSQCCPLTAPAEVEWPWSPHQVTVSP	AWRRRKGSAAYVCLAMGGTCAMLASASATP	0.0107664	0.00647377	0.00862011
HLA-A2402	KNRVEQQL	PSPLTGTSQWPRPGGQAPSSPSYENSLHSL	HEHLQDAMSFLKDVCESRMEDRLDRLDDAI	0.0104185	0.00682136	0.00861991
HLA-A1101	PPWPVWIWRG	DLATVRQKLQDETNLRLEAENNLAAYRQMK	RLSRWRRRSGS	0.0144506	0.00278921	0.0086199
HLA-A1101	NILSYYMKIF	KKKKNQASLKIHLLLKEWRLMKLLTLMTWM	LTKFGVLL	0.0143789	0.00286041	0.00861968
HLA-A2402	RRLTAEMIKWL	STLGHAFPQSSRGHTHPPTHQEGNQERVPQ	FGLENSSVLI	0.0139132	0.00332615	0.00861967
HLA-A1101	LPPPPPDGLWP	MDSLRTNHQAPTPPTSLSSPPGDLRPARQQ	AVSGGSTQVPGLHLRPPARRPLYPGH	0.0141783	0.0030608	0.00861953
HLA-A1101	FSSFQEFLQRQ	PREVKKRELVFLQFRLNKSSEDFSAIDYLL	VWLTTLTRGQLPKKVLNCFLWSLNGKILSS	0.0130449	0.00419258	0.00861873
HLA-A1101	DLSGLLVRLW	VPINRSVGLKAKPTKPVTEVLRPVVARYGL	REGAPGPWRPYIESGRTAGCLGGEGSFQRK	0.010184	0.00705259	0.00861831
HLA-A0101	LQLLSTLLWR	RQIIGPFQRFTAIIGPNGSAQRPLSPRIGT	RHF	0.0135989	0.00363764	0.00861825
HLA-A2402	GQADASLMELE	MQAAVAVSVPFLLLCVLGTCPPARC	KRKENRFVERQSIVPLRLIYRSGGEDESRH	1.28345e-05	0.0172235	0.00861816
HLA-A0201	LGGRSGRI	SVLQDGPISRVIVFSLSAAKVLTRRGNPST	T	0.0142995	0.00293661	0.00861806
HLA-A0201	FTSACLWS	GPADILGPSSASPTGVACARGMCFGATPSS	SNNVPGTILGTGVEKWPVQALAPGSWQGVV	0.0144513	0.00278328	0.00861729
HLA-A1101	RLPQSGGEPGP	FGGLSPSDRSHPLAICSLHPKAQHLLLLPD	VGEQQPVRRPEQPSCGPASRMPLTSRSVPP	0.0139646	0.00326996	0.00861726
HLA-A1101	QEGRCSEHWK	MSQWGHPARLEPDPQPAVANVSCALAGDTF		0.00981851	0.00741578	0.00861715
HLA-A0101	LSLFPKLRA	PRLSKREESIAKIGKKKYQKINLDEAEGIF	TEQMTNVGC	0.0138672	0.00336693	0.00861707
HLA-A2402	AHAQPGQRETH	EDVEKATGEAVSTHTYTHTHVCAHTHARKH	TTHMGQPRGRSRFPWKSGVQ	0.00921813	0.00801593	0.00861703
HLA-A2402	KSTDHAFPRM	ATLKFFHSLLGTNAKMLIIVVSAVAGTSCG	TSASISHQMTSLRCWTT	0.00796348	0.00926967	0.00861657
HLA-A2402	GSPNRVICV	PICKQAARAEKKLKHRRTSETSISPPGSSI	CITFLPPKGLLYS	0.000630546	0.0166025	0.00861653
HLA-A0301	SWAAWPWMAG	TGHQLADMLKSCNFSGHHCSASNFSVVSSA	GWGVGRSGGSGVQGHPQQGFPSFHHQRLAS	0.00967403	0.00755844	0.00861624
HLA-A1101	EKKNLFLI	SVGKAGDASIFLILTTTGHYSLFPLLFTAP	GWKLSTCLAWGLWKSAVNLYSLSPPGR	0.014129	0.00310319	0.00861609
HLA-A0101	AHLGPAVQAV	SLSGDLGLGPCARPLPPVVGQGQPPGAGED	PRTRGLPGEAPGRAALPQQAGLAHPAGLLR	9.32853e-05	0.0171385	0.00861587
HLA-A1101	EACSSPRAGW	AAETPSKRWRLHCLAFSQRFVRAGPACSSR	NPAGFRLPGRWSPFVALHLVCQIREVNIRA	0.00134974	0.0158814	0.00861557
HLA-A0101	EEVNCPHLSR	DGVFAARHIDLKPLYANRCHYVPKTSQKEA	EFCTPRIRGNTCFCCDLYNCGKTQLSQH	7.59051e-05	0.0171552	0.00861556
HLA-A0101	RNIRWSQH	KRELHMLATEPPPGITCWQDKDQMDDLRAR	TL	0.00618053	0.0110502	0.00861536
HLA-A2402	LTLDQVFKQQQ	NLSLHDMFVRETSANGKVSFWTIHPSANRY	KRPNPELRRNMTIKTELPLGARRKMKPLLP	0.000353451	0.0168769	0.00861517
HLA-A2402	SSWPSPAA	SPRGPTSCKTTASPSSSRWPLACSIWRKHP	SCAAPSIPWAL	0.00638848	0.0108417	0.0086151
HLA-A0201	TQPVYNAEFTY	FPTEVTPHAFTPSSRQQDLVSTVNVVYSQT	TTSVFGDDNKALSKSEIIYGNETELQIPSF	0.00219751	0.0150322	0.00861486
HLA-A2402	DPKAAKDVIV	CDLFIQEGARLGRTPAEVVSTCDITFACVS	SRGGRFLEAPVSGNQQLSNDGMLVILAAGD	0.00144353	0.0157857	0.00861461
HLA-A0301	RPARQQLPPP	AVFQKQMDSLRTNHQAPTPPTSLSSPPGDL	PPDGLWPAVSGGSTQVPGLHLRPPARRPLY	0.0143927	0.00283555	0.00861414
HLA-A1101	TSAESSDS	MTEKVEELLRVIGPFYEIVEDKKSGRSSDI	GAESEEEEAQEEVKGAEQSDNDKKMMKKSA	0.0146803	0.00254745	0.00861387
HLA-A0101	SHPQGPVR	GCEGAHEQVDFKDFYPAIAGICHPDHGGRS	QMSPSCTWSTANAEEPAGRKALSVEKDAGC	0.0116712	0.00555639	0.0086138
HLA-A1101	IMQKIISVHC	VARRWGIQKNRPAMNYDKLSRSLRYYYEKG		0.0139882	0.00323935	0.00861378
HLA-A0301	KDFYPAIAG	EDMERALSEYLAVFARCLAGCEGAHEQVDF	ICHPDHGGRSSHPQGPVRQMSPSCTWSTAN	0.013274	0.00395299	0.00861351
HLA-A0201	PALFPPRLA	GRVHLAQRLGLGNGHYRKKMNVPRPQTASF	SPAPRPLVSGLFFLGERRWRWGGTWRRGRV	0.00150127	0.015725	0.00861312
HLA-A0301	CSAVWVLANT	DKLEETSGLKILQTGVGSVSNRRGAVCSAI	VRTEAGPAG	0.0143532	0.00287247	0.00861285
HLA-A2402	FHQEKFWSG	SNPEHLFTCSEDGSLWHWDASTDVPEKSSL	EHVWSMHACPCYNFIYRETNSFI	0.00264162	0.0145828	0.00861219
HLA-A2402	MVAAKKTSL		ESINSRLQLVMKSGKYVLGYKQTLKMIRQG	0.00182464	0.015399	0.00861183
HLA-A0201	TRTDRRSTFQA	EEEDVECEDDLILACQPESSLKALDFDISE	HLAPVVCPKQVKMVLSKLYENKKIASATHN	0.00763741	0.00958608	0.00861174
HLA-A1101	EMLITCAI	IFLKKKNQFRLLYSGLSSCSSHRLAYILGR	CISLSRWVARVFEISPFEPWITRDKVERT	0.0141723	0.00305119	0.00861174
HLA-A0101	PSADDVQVSP	ARRTYYSGDLLFSVDILRNVTDTFKRATYV	GSVHLLRVVEDFIHLVGDALKAFQSSLIVT	0.0139286	0.00329328	0.00861095
HLA-A1101	PALWTGTA	SYTPAMRMTSTDYSLSATTHWHVGGLPPAR	PPRYRAPDSPAPTHCPLI	0.0146412	0.00258016	0.0086107
HLA-A1101	CQLLGRLRKA	VGKGAKGMLVSTEARLREGTGVPSPAPRTS	GTARAPECPADPGLGR	0.0137846	0.00343672	0.00861067
HLA-A1101	FFQLCPVI	YFMRPQLLLVLKYCYNLPFRLLMLTPCLKL	QYWLKPPKLIKLVLQCCISLYQILLQVKTC	0.0143799	0.00284071	0.00861029
HLA-A1101	RHKDHGRGR	MDRKVAREF	ARGRPEAGHQ	0.00926753	0.00795267	0.0086101
HLA-A0201	SLCQKATS	TYRKLLEGEENRITIPVQTFSNLQIRAWTP	RGTSW	0.0144721	0.00274791	0.00861
HLA-A1101	CAAAAAPA	CEAPTVRRGWTGAACSHAAMADSAWTWATP	SRVLAASTTWTTARAAPALTAARVWRAAAR	0.0144745	0.00274528	0.0086099
HLA-A2402	DRWWPGGRR	VGQLWREQKPSGRAVNCVLLAAGLRAPGGP	GSRRPGLRSRLRARGR	1.7962e-05	0.0172014	0.00860966
HLA-A2402	ADGQPAHQ	GAAPGDAGLQGGAGCPQVLVQRPVGGGVPE	SPGPDPTHQPLLSPRGPTSCKTTASPSSSR	0.014513	0.00270612	0.00860957
HLA-A0301	FLQLLALRLAL	GDLRRQEEQRSRLSRARQNLSQVPEADSVS	EDGCGPGPGPPRELSFTKSSQAVRAVRDML	0.0142341	0.00298342	0.00860878
HLA-A0201	PQSMSQWG	GHAARLASSGLLLQTNAALLNHPLPGQRGL	HPARLEPDPQPAVANVSCALAGDTFQEGRC	0.014697	0.00252046	0.00860872
HLA-A2402	VAWSAHLC	RTEDERVTNHEDGSPVNEPNETTPLTEPEY	SNGKLPLKEEDGKEALNPETIEIKVSNDII	0.0143834	0.00283398	0.00860866
HLA-A0301	RCLPRARRGPG	FPAQLRRIGVSGRKPGAGGRLGPGSRTCAP	AHPRGGRCPPAETALFREAEEGTQKYSLPS	0.0145221	0.00269323	0.00860766
HLA-A1101	LNSIPNLAS	HSCKPHATAGPLYSDNSNISRYSEKEKGTY	IHNRFLDNVFLGDRRVFPDIILE	0.0142512	0.00296374	0.00860746
HLA-A0301	IHKVKTFSE	MMLKGITRLISR	ACLMVRKPALELLHYLKNTSFAYPAIRYLL	0.01324	0.00397443	0.00860721
HLA-A2402	PVYLTTDS	LVSVGFVVTVFGVIIFKVYKWKQSRDLYRA	RRSDPLLKKPGAASPLASRQNTLRSCDPVF	0.0144477	0.00276601	0.00860685
HLA-A0301	RAAESHPRCP	VGWMPACRYLPRYPQSPLSHLIWFSDSRHQ	SC	0.0100719	0.00714166	0.00860677
HLA-A0201	SCSLYPST	MMVEWVGEEKENWPCLTYVF	PLPVSSSFRPLILVYSNCRKTYIVNDRPPC	0.0145249	0.00268861	0.00860673
HLA-A0201	SRTRWPAT	KHEANDYRRQLQSLTCDLERWRGWRKRGRA	CRSTRTCSMSSWPWTSRSPPTGSC	0.0144317	0.00278098	0.00860635
HLA-A0101	MQVWQMAG	IHGGHTAKISDFSWNPNEPWVICSVSEDNI	VQWCNLGSLQLPPPRFDRFSCLSLLSSWDY	0.0147087	0.00250385	0.00860627
HLA-A2402	GRFVLRPG	GAPARRPRPRPSFPVSLRSAAPPTGTAGGT	ESGAGGGGDAWDTGLQARRGTAAGTSGAPN	0.013928	0.00328399	0.00860597
HLA-A1101	SSSADAGE	ARSPEQLCAPAEAAPCPAEPERSQSAALEP	FRTAPGHPRSSPGPGPETAVPQLLPVHFPQ	0.0145068	0.00270508	0.00860596
HLA-A1101	LSAGQVDFPVP	ATAGRARRRPHHPLPRPLPAATAEPPGCAG	GPGGRGAGGAGSARQGERGLPVPRGTACVP	0.0134744	0.00373737	0.00860589
HLA-A0201	RPQVGPGLEGA	AARPEPLSPSLLRRSLRRSPGVPLGVRCRE	RPPPERVLALSFRAPQVQSCTPRAREAVVP	0.00497527	0.0122361	0.00860568
HLA-A1101	DPYRDLPSP	GKAQSPQKGATEPQAGFRCPQSPRATGIAT	GTVRA	0.00380697	0.0134043	0.00860565
HLA-A0101	SPAPQGGL	LPGEAPGRAALPQQAGLAHPAGLLRGWPRP		0.013936	0.00327457	0.00860531
HLA-A1101	IWVSNMTQAL	CTVRGAKAEEILEKGLKILETLVLGSRNTS	VSTAWTSMWCWVGQVSASQTRSAGQAALGP	0.0140797	0.0031302	0.00860497
HLA-A0201	PFLKHMDEV	PVSEVSTIPCPRIDTQQLDRQIKAIMKEVI	CSSQLLTSVRRMVLTLTQQNDESKEFVKFF	0.0115107	0.00569875	0.00860474
HLA-A0101	TQTPLWLLG	EPRSRASKIRVHSRGNLWATGKAEGAGFAT	EVEAPRGGRLSVFPLQERKRGRDEELFL	0.014069	0.00313891	0.00860394
HLA-A1101	PPRAQVRAA	AQPGRLLRPSRHHHPGHLCVLPGHLRAAAA	HTARGAAAAGDTRGRPWDPARHPTRTRCPR	0.00163579	0.0155716	0.00860371
HLA-A0101	GIEPNTKSV	ARPPATGLCPQLAPPLGPPALRVPPRPPPA	PTIQVTPHPSPRGSPLPTPKGTPVHTPKES	0.0126977	0.00450829	0.00860298
HLA-A0301	GCHEHQELRDR	GGINRTKYPILCQAVLPRQRRGPLYHLWGH	GRGHGVLLDGLGAQPGRLLRPSRHHHPGHL	0.0137942	0.00341174	0.00860296
HLA-A0301	HSLLLRMSSL	PVTGDSEGATVQVKFSELLWGGKGHRRLFH	LSNALLPADTS	0.0113834	0.00582251	0.00860296
HLA-A1101	SCPPVQGLLC	ALLTAVGLSEDSPHTREEISRGPSLGAPGV	FGLGLPS	0.0141286	0.00307736	0.00860296
HLA-A0301	KRIYAVPW	YFLDVELGRTTCTKTQPNLDNCPFHDQPHL	QGTMTLSKSTCQDA	0.0142065	0.00299887	0.00860269
HLA-A0301	LRDVSTFQKP	FLLVNGFQTAIDIFEDRIRGIDIIKWMERY	EFVFW	0.00885251	0.00835256	0.00860253
HLA-A2402	SLKHLVTLR	GPLLIPPLRFLIMRLVKFQKITFQFNLHIL	LNLCLVQTQSQHPLTLLLVKCYLLQLSSYF	0.000286357	0.0169185	0.00860243
HLA-A1101	KYQSKARRVSL	QGEMINNIERNVMNATDYVEHAKEETKKAI	ASKN	0.0097373	0.00746748	0.00860239
HLA-A0301	PRTPSSFT	ITVFGSGIGASCVSLLTLSHHSEGIPTSRS	PRPTALRKWPGPNTIPETSSTFTSG	0.0147074	0.0024972	0.00860229
HLA-A0301	STHHRSGDLF	VAVIMCHRLATPLLLGNTEKPLGFYWRVAA	KFCHPTHHLQVPGREQWRGQARHQIRAPRR	0.0130703	0.00413425	0.00860225
HLA-A1101	RLTAEMIKW	TLGHAFPQSSRGHTHPPTHQEGNQERVPQR	LFGLENSSVLI	0.0068689	0.010335	0.00860197
HLA-A2402	QKVVITLVRKE	ICIVLMATVLKTIVLIPFLEQNNFSPNTRT	ELGKRVCWPVLRRTPVCFL	2.2902e-05	0.017181	0.00860194
HLA-A1101	TGSSEPITV	LPRTMTQKDVEDMFSRFGRIINSRVLVDQT	KFAANPNQNKNVALLSQLYHSPARRFGGPV	0.0134456	0.00375798	0.00860181
HLA-A1101	SSEVLVARGV	MAQLFLPLLAALVLAQAPAALADVLEGD	RVKVNEAYRFRVALPAYPASLTDVSLALSE	0.0108613	0.0063419	0.00860162
HLA-A2402	QVFPELETNV	APDELWNSLGPHPIPVIFKQQTANRMRNRL	LMVDDDTLISTPDLVFAFSVWQQFPDQIVG	0.00518442	0.0120178	0.00860109
HLA-A1101	HRGDHLSH	FWLNRESVPARTVFEENTSSPSKENQHYLQ	QPGQGH	0.0136308	0.0035713	0.00860104
HLA-A2402	KDHISRAFAGA	PPSGQKPRQSRMPQEDERPADEYDQPWEWK	SQTHTLTSECPIPAFPHLVMSPVSVYKVES	8.94132e-05	0.0171126	0.008601
HLA-A0201	MTTSRANQL	LQPQTTVNPDRIKQTLPSSPTTTKSSPSDP		0.00341585	0.0137854	0.00860063
HLA-A0201	SRLRARGR	VLLAAGLRAPGGPDRWWPGGRRGSRRPGLR		0.0141985	0.00300218	0.00860034
HLA-A0201	RKHNKIPS	DWPATSLNCIAILFLRAGRTQEAWKMLGLF	ELLNELMDSAKVSNSPSQAIEVVELASAFS	0.014508	0.0026923	0.00860017
HLA-A2402	PENALPTHPVY	FYHTCYCLSGLSIAQHFGSGAMLHDVVLGV	NIGPDKVIQATTYFLQKPVPGFEELKDETS	0.0118052	0.00539467	0.00859992
HLA-A1101	QVSEQLAGHH	CVLRATKHREQGGHLPGGWRPGLPGEHPDL	RERRRHPPQCVQPRRHP	0.011811	0.00538837	0.0085997
HLA-A2402	ITWLMWTA	PGPRSQELMKQLNIIQRLCIFSAITKRAEA	TECWIFIPRSPLSP	0.0142356	0.00296309	0.00859937
HLA-A0201	RDFAYDSVPSC	YHDPVYEHNTMVGSAASQSFPPPLMIKQEP	HSIYMRQEGFLAHPSRTEVKLSTTEIPCKY	0.0140764	0.00312102	0.0085987
HLA-A2402	IGWRREQRYL	ERHWGYRELFPLLQWAPEGKVGGQLTLGEM	YLGDRGEKEEEHGVW	0.0138845	0.0033128	0.00859866
HLA-A1101	GSAQRPLSPRI	KLIEIENFKSYKGRQIIGPFQRFTAIIGPN	GTLQLLSTLLWRRHF	0.0136768	0.00352027	0.00859855
HLA-A1101	ACGSASRPG	PRPIRKLVLPPPPPEPPFVARPLATSTEPE	HVLPLQAALRPDPKTQTLPCKAKLTDKPLQ	0.0142487	0.00294836	0.00859851
HLA-A1101	KLLKEIFRC	VSVKVNAGPMAYARAFLEETNAKKYPDNQV	MWAGP	0.0101886	0.0070081	0.00859835
HLA-A0301	LPQQAGLAHP	GAGEDAHLGPAVQAVPRTRGLPGEAPGRAA	AGLLRGWPRPSPAPQGGL	0.00544946	0.0117469	0.00859818
HLA-A0201	VQEVIGNKTL	ALEGGIDPLRPPEANTKFNSRWTTDEQLLA	TQVKTFFVSYRRRFNLEEVLQEWEAEQDGA	0.00246518	0.0147308	0.00859799
HLA-A0301	NGCFHWIWR	GGFRSIVEHVASKLNIPATNVFANRLKFYF	KCDQATSQG	0.00776743	0.00942853	0.00859798
HLA-A0301	EMAVLTPFERV	GGFCTTLPPSFLRVDDRATSSTTDSSRAVS	RRDPPVCTVSYQRF	0.00848567	0.0087095	0.00859758
HLA-A1101	GLRVGRGVEEM	MLRAGAPTGDLPRAGEVHTGVMGL	QRPGDPGSARGEVNAETNGSAGRSPVAASA	0.0103603	0.00683472	0.00859752
HLA-A0201	AETCWNARAW	VLGSASLWVLAEGGKTQRKWLPAVADGDER	YSRLSRGARGS	0.000111557	0.0170831	0.00859733
HLA-A0101	LPKQNHLWVFP	MFL	EKPVPAPKASWLEETRPNPFAALTGGSNGF	0.00527632	0.0119182	0.00859724
HLA-A0201	DNLAQDLATE	LADVYQAELRELRLRLDQLTANSARLEVER	ADEATLARLDLERKIESLEEEIRFLRKIHE	0.0137869	0.00340744	0.00859719
HLA-A1101	PLPSRPGTFL	SEARKTPVTQTPTQASNSQFIPIHHPGAFP	QPTAHSPAGNQVQAGKQSHIPYSQQRPSGP	0.0137879	0.0034062	0.00859705
HLA-A0301	TFCLFISSGR	LAARSPQGLGASTAEISARTMQSSRCLSLL	CC	0.00340369	0.0137903	0.00859701
HLA-A0101	RTGDPGAS	PNPLPKVLSRRGVGAGLEAAERESFERTQV	LGHPEGRGVREGL	0.014463	0.0027307	0.00859687
HLA-A0301	WHSTLGHA	MMREKEELMLRLQDYEEKTKKAERGQAPWG	FPQSSRGHTHPPTHQEGNQERVPQRRLTAE	0.0146252	0.00256825	0.0085967
HLA-A0201	WSDYILTLNL	DEIGPKHWPTSRFAHVMKLRQAALRTAREK	LIAENKTIVAPMLESRGLYSNFWCGITPKG	0.0100578	0.00713549	0.00859665
HLA-A2402	PLPPLPPCSLL	ACSSSSGGSPAPAGAHGAVFLSCSLGRLPC	SLCNPTRSSEARNPARYCRPLIRSPSLAPQ	0.00391364	0.0132793	0.00859647
HLA-A2402	KVYQGEEAAR	MAGKLPG	SGIERRDGGDNARLELSGCSLGSRRPAWDR	0.00121236	0.0159801	0.00859621
HLA-A1101	PAPGDCQVKG	VHVLFHLWWDRASHRGLVKMRIWGQRCRLC	SLALPFPADVQGKDAFTDITEGKEKEGGLV	0.0144361	0.00275624	0.00859619
HLA-A0301	CSQKGSRAKR	GCFRLPENITHAFPSSLIQANVTVGTCSGF	TTGGADAPSVSKPTRVAGGRLRCLIQPSC	0.00873411	0.00845823	0.00859617
HLA-A0201	QTPDLVIRPP	SWDYRCVPPCLANFFVFSVETVSLCWPGWS	RPPGVLGLQA	0.00228783	0.0149045	0.00859616
HLA-A1101	NRPTGGRSVL	CPCCTFVPSNNYIIPNKSEELEARFADLSH	WMRPIALEMCRIIAAYVHFTLISRGI	0.000216766	0.0169755	0.00859614
HLA-A0201	IKLVLQCCISL	PFRLLMLTPCLKLFFQLCPVIQYWLKPPKL	YQILLQVKTCCTLHLYQFLMCRLLLICTLL	0.014281	0.00291091	0.00859597
HLA-A0101	THTYTHTH	LGPAVTFKVSANVQNVTTEDVEKATGEAVS	VCAHTHARKHAHAQPGQRETHTTHMGQPRG	0.0139856	0.00320636	0.00859596
HLA-A0101	KAVTPCSQ	HGRVCMAPPGCLLSSSPDGPTKGFFFVPSE	CPRPVSQPPSASTPA	0.014494	0.00269721	0.00859558
HLA-A1101	AKIAATVSWSC	MQP	PRCATSQRGWTSCRPRPSSPRRSCSLSTGA	0.0139373	0.00325382	0.00859556
HLA-A2402	LLNHPLPGQ	MGSQEVLGHAARLASSGLLLQTNAA	RGLPQSMSQWGHPARLEPDPQPAVANVSCA	0.000208499	0.0169824	0.00859543
HLA-A0101	SQNWKALQEM	FWKSKAREVSKKPASGPGAVVRPPKAPEDF	GSKKKPKIIQQNKKETSPQVKGEEMPAGKD	0.013715	0.00347582	0.0085954
HLA-A0201	RGHGVLLDGL	QAVLPRQRRGPLYHLWGHGCHEHQELRDRG	GAQPGRLLRPSRHHHPGHLCVLPGHLRAAA	0.0112138	0.00597678	0.00859529
HLA-A0201	STAKARGPTT	SCGSAQIWQHGTSLMNYLRMNWKVLPATLN	L	0.0134525	0.00373797	0.00859525
HLA-A1101	YRQQMKPP	DNLAQDLATVRQKLQDETNLRLEAENNLAA	WPVWIWRGRLSRWRRRSGS	0.0136716	0.00351862	0.0085951
HLA-A0201	RRLFHHSLL	ASVVIPVTGDSEGATVQVKFSELLWGGKGH	LRMSSLLSNALLPADTS	0.00819889	0.00899127	0.00859508
HLA-A2402	VIRPPRPPG	CVPPCLANFFVFSVETVSLCWPGWSQTPDL	VLGLQA	0.00033087	0.0168585	0.00859469
HLA-A0301	DVTSGGMVITG	QIHRGVKGFVRDLQGNPIANATISVEGIDH	DCLYLETINLQPQLQAIWQ	0.0138476	0.00334128	0.00859445
HLA-A0101	ATECWIFIPRS	LMKQLNIIQRLCIFSAITKRAEAITWLMWT	PLSP	0.00718809	0.0100005	0.00859428
HLA-A0101	IPGVAHIISTR	KKPEKPLFSSASPQDSSPRLSTFPQHHHPG	TPPPPSPLPFPTQAILPPAPSSYFSHPTIR	0.000369602	0.0168189	0.00859426
HLA-A0201	VSICGKNEASA	TIKAKQEILKQYHPVVHPLDLKYDPDPGES	YNFYGFLIFF	0.0138233	0.00336473	0.008594
HLA-A0201	SCHSGPLKSP	TAPGRLHLLVLQAAQAIVESPPGVQNGASA	M	0.0126698	0.00451802	0.00859389
HLA-A1101	TAAGTSGAP	GTGRFVLRPGESGAGGGGDAWDTGLQARRG	NRSQLSSLTFPAQLRRIGVSGRKPGAGGRL	0.0135736	0.00361403	0.00859382
HLA-A0201	AGAAQAASV	PPSSAGLGSNSAPPIPDSRLGEENKGHQML	RRSKGSRTPSRAGTSGISGTSIKAWAWLWM	0.00353582	0.0136515	0.00859364
HLA-A0301	TVLSLFPDSSE	KVLILFKLILLEKKVLFYISPVNKLVGALM	SDWETLDPSVLEDPNLKEREQLGSDQTNLF	0.0143606	0.00282647	0.00859355
HLA-A0101	LAGAEAKLEN	TRGDRKARKPLVEKKRRARINESLQELRLL	AEVLELTVRRVQGVLRGRARARAAAGGSER	0.0144117	0.00277532	0.00859349
HLA-A1101	VSLWLPSHG	SGGSGVQGHPQQGFPSFHHQRLASCFPKPG	AVAAHRGLPWGACCSSSWFCCCCSAQVWEL	0.0138331	0.00335379	0.00859345
HLA-A1101	NSAAQTPDKA	SVLPTPVLRHDSEGNLATKQIVFLQRPVMW	SRHIKGEDKNKATSRSIGLDTTSSQPAESR	0.0143112	0.00287565	0.00859343
HLA-A0101	TGDSEGATVQV	LIQHSTIIGFSQVFEPHQKKQTRASVVIPV	KFSELLWGGKGHRRLFHHSLLLRMSSLLSN	0.00160113	0.0155853	0.0085932
HLA-A0301	NKFGKAHGA	AQHQQVRQIRKKMMEIMTREVQTNDLKEVV	SW	0.00160678	0.015579	0.00859288
HLA-A2402	LLPDFNGDAG	VPHRHGERRNSNVSQARHHHRNGSQKEKVK	GFLWKAKSREHSQHSDQHNGRT	0.0133449	0.00384027	0.00859261
HLA-A0201	GTDHTRIYGQ	LLANQQVFHISCFRCSYCNNKLRATMMKAL	AKMKTKRFWRDQPSLQMQGRPLTAQG	0.00938081	0.00780354	0.00859218
HLA-A0201	SHSSACWLP	QFNVEVLCQELTANIVKLEKVTYFFPVYGG		3.00655e-05	0.0171541	0.00859211
HLA-A1101	LLFCLDGFRTQ	IPLTCPLAVLTSALCSVVIWWIVCDYILPI		0.014113	0.00307108	0.00859204
HLA-A1101	GGRLSVFPLQE	NLWATGKAEGAGFATTQTPLWLLGEVEAPR	RKRGRDEELFL	0.0137624	0.00342152	0.00859193
HLA-A2402	DCSLSLSQ	GPLNRADAESLLSLCKEGSYLVRLSETNPQ	GFLHLKFARTRENQVVLGQHSGPFPSVPEL	0.0145602	0.00262302	0.0085916
HLA-A2402	PEAWRSGLVY	MV	LTTDSRRSDPLLKKPGAASPLASRQNTLRS	0.013095	0.00408807	0.00859151
HLA-A0301	LEGERKEV	EELFQDLSQLQETWLAEGKAKFALKGGKAT	LNLLS	0.0145955	0.00258721	0.00859138
HLA-A1101	AGGAEPDG	HHHGHCQEAEGEVSWMQDHWGGSRRVHPRR	ADNLRGGRDRLRLHPHGAGQDGGGQVVQEQ	0.0146152	0.00256702	0.00859113
HLA-A0301	RPAAVGGRV	ELMAEKDSLDPSFTHALRLVNQGEAPAVNC	ETRGPRGPLRALCCQRTRRRRRPGWPPGSF	0.00564313	0.0115389	0.008591
HLA-A2402	ETHTTHMGQPR	EAVSTHTYTHTHVCAHTHARKHAHAQPGQR	GRSRFPWKSGVQ	2.23982e-05	0.0171595	0.00859096
HLA-A2402	LHPQEKQASM	LRQDEKKTKTKTKTEELPLSSVTPWIDLRV	TPPMLLGNPFLLPPNEIGSHSCQSFDSLGV	0.0119763	0.00520502	0.00859068
HLA-A1101	RESGYTLKG	RSEGHLCLPVRYTHSFPEALQKFYRGGCGG	LA	0.012302	0.00487868	0.00859033
HLA-A0301	GHMFPREIV	DDRKEVVNIQTWINKPDVKHHFPCKEVKES	SRKGLAYIQSRQALNSVVKITSKKKHPELI	0.000646567	0.0165338	0.00859017
HLA-A0201	DQPGTAMH	LPCLFTLQPRPSAARDAPRIKWTKVLCSTT		0.0103055	0.00687454	0.00859002
HLA-A0101	GEPSAPHHLV	LTVLDPILGGPLGRPCGICGRNSGPPMQSH	QGGPPAEPH	0.000515568	0.016663	0.00858929
HLA-A1101	KLADQCTEVQ	TGKEDAANNYARGHYTIGKEIIDLVLDRIR	AGVLYLPGAPGFHSCS	0.012828	0.00434991	0.00858894
HLA-A0101	FTPFSYLSLP	DRPYSREVAAFPLTESRSVAQAGVQWHDPG	LGLQAPATMPG	0.0133986	0.00377883	0.00858872
HLA-A2402	LDVFGAAG	PEVGGSIGLMFYLANVCGCAVSLLGLVESV	YAEDYTTGAVMNFASVFAVLFNGCTGIMAG	0.0145469	0.00263006	0.0085885
HLA-A2402	FSQSFSST	LEQLNRLIRGPASCSSLSKTSSSSCSAHST	GQPRGPLEPPQIIKPWSLSCLRPAPPLRPS	0.0144668	0.00270974	0.00858826
HLA-A0101	LDNVFLGDRR	DNSNISRYSEKEKGTYLNSIPNLASIHNRF	VFPDIILE	0.012823	0.00435319	0.0085881
HLA-A0201	LAASTTWTT	GAACSHAAMADSAWTWATPCAAAAAPASRV	ARAAPALTAARVWRAAARTAAPARWASAAA	0.00766035	0.00951581	0.00858808
HLA-A2402	LDAGTAKAYL	ERLKKSLANAESQQQREQLERLRKDMGSVA	LCCTLLI	0.0136595	0.00351609	0.00858779
HLA-A0101	KEHNGHITV	DRTQIALSPNNHEVHIYKKNGSQWVKAHEL	LSLDWHPNNVLLAAGSCDFKCRVFSAYIKE	0.000336539	0.0168388	0.00858765
HLA-A1101	GGRLGGSG	ERSQSAALEPSSSADAGTGPGSGSSWTPDP	GKGLHACRGEPRGLLREASQTLSCHSIRPP	0.0145691	0.00260605	0.00858759
HLA-A0101	AMCVSATT	NFVDRDTYLQFTDLQNWPRANITLQLSCTR	QAATPALPSTVLRRSTMGNSTPLSWLPLTR	0.0146087	0.00256504	0.00858687
HLA-A0301	AQPAGGVG	GTARPAPAHCAPRRRRCRAVGAPSLGGVPG	AVLREGGRAARPEPLSPSLLRRSLRRSPGV	0.0143853	0.00278822	0.00858676
HLA-A1101	AASKLLGQNWV	ILHMIHLSEELGYRCVVFNNRGVAGENLLN	QNAFDGSCNFFRWLEHLRLLRVIGKTTELA	0.0143626	0.00281079	0.0085867
HLA-A0201	DGPGGPPAPA	CLNACSGRGQCEEGLCVCEEGYQGPDCSAA	AGAWRLEWCHHHGAGARSHLQHQRLRCH	0.00912366	0.00804931	0.00858648
HLA-A1101	LSGVLGAVF	SSGGAPGASASSAPPAQEEGMTWWYRWLCR	ISQGRLPSGLRLPPC	0.0136911	0.00348056	0.00858582
HLA-A0201	QSKQEVAAV	CDLLTQTENRLIGHQEAFMIGDGTVELKKY	KQLEESKTKIENLLDWLSNVDKDSERAGTK	0.00801612	0.00915537	0.00858574
HLA-A0301	VSLCWPGW	RFSCLSLLSSWDYRCVPPCLANFFVFSVET	SQTPDLVIRPPRPPGVLGLQA	0.0141251	0.00304599	0.00858554
HLA-A0201	SHQACVRR	ELQRDFLKQRPTKLKSLIRLVKHWYQNVWP	SLGSCHLSMPWSS	0.0143122	0.00285807	0.00858513
HLA-A1101	RCATSQRGWTS	MQPAKIAATVSWSCP	CRPRPSSPRRSCSLSTGALRMSVPRAWWTK	0.0145267	0.00264341	0.00858505
HLA-A0201	KLHRAISSP	VELGGKVSVNCAKTGYSASITFHTKPFYGG		0.0104943	0.00667553	0.00858491
HLA-A1101	QLLSTLLWRRH	QIIGPFQRFTAIIGPNGSAQRPLSPRIGTL	F	0.0140484	0.00312082	0.00858463
HLA-A2402	RQVGAEGRVR	AGGQSPRPQQRPEGRVSPASPPPGRPPRRG	LGGGEGFVVSSPRGLGIQGRGAGRGEGEGP	0.000597349	0.016571	0.0085842
HLA-A0301	TFAGRRAPF	SGGDPDTTDYVAYVAKDPVNRRGSRWSGGM	NPLQRYIFIYLFSVSTETLPRS	0.0112161	0.00595198	0.00858404
HLA-A2402	NWKALQEMGS	KSKAREVSKKPASGPGAVVRPPKAPEDFSQ	KKKPKIIQQNKKETSPQVKGEEMPAGKDQE	0.0142281	0.00293885	0.00858349
HLA-A0301	SPLARGALSQH	PYHRSSAQPHFPDGTLFDEQYSQTASYPSH	VLHKPVCAFCEVRKL	0.00999338	0.00717341	0.00858339
HLA-A0101	NPFLLPPN	PLSSVTPWIDLRVLHPQEKQASMTPPMLLG	EIGSHSCQSFDSLGVMPTLLPA	0.0144374	0.00272896	0.00858319
HLA-A0301	ALRCRLHPV	AEVLELTVRRVQGVLRGRARARAAAGGSER	HARGAHVRVHVPGHRRYRRCRAPEPSARVH	0.00710562	0.0100606	0.00858312
HLA-A2402	SLNLNVPA	KMSPHSLTCVTSSHWDRPYSREVAAFPLVS	GKAWASSYPDGCTLLAS	0.00926318	0.00790099	0.00858208
HLA-A1101	SGSLPPPMCGP	KARNSFRYNGLIHRKTVGVEPAADGKGVVA	PSTRMLAPRSAASDT	0.0137992	0.00336489	0.00858202
HLA-A0301	VPFCVICL	GFTQGHQTKPLRAEIVTGISNQVSHLFLFL	PDRHDFNIFVHIPYLIHKCSLLFHLLPTLP	0.012804	0.00435923	0.0085816
HLA-A0201	PPLRFLIMRLV	LVSTVNVVYSQTTQPVYNAPRACFQGPLLI	KFQKITFQFNLHILSLKHLVTLRLNLCLVQ	0.0144945	0.00266848	0.0085815
HLA-A2402	IVRLINRYI	FSRNFYCFVSIFIYKRKLCSTTHHVNLAKW	KYKTISYGLSINKFGNVGLIDIHPNCI	0.0114659	0.00569698	0.00858144
HLA-A2402	KRAQDISR	QLEHVQTRLREIQPCLAESRAAREKESFNL	LRRKLEKQRKVEVYADADEILQEEIKEYKA	0.00428237	0.0128789	0.00858065
HLA-A0301	PYLIHKCS	NQVSHLFLFLVPFCVICLPDRHDFNIFVHI	LLFHLLPTLPLVICT	0.0136669	0.00349355	0.0085802
HLA-A2402	SGTSIKAWAW	HQMLAGAAQAASVRRSKGSRTPSRAGTSGI	LWMTPMRTTAGTRATPSSPA	0.0113722	0.00578806	0.00858015
HLA-A0301	TSSSTPLMRT	MSVPRAWWTKTPSNSFTRSSSLREMPPPMH	GTGPSTLRTLWLASPSCCGAQSTRSSSGPL	0.0142156	0.00294407	0.00857985
HLA-A0301	KKYQSKQEV	QGICDLLTQTENRLIGHQEAFMIGDGTVEL	AAVKQLEESKTKIENLLDWLSNVDKDSERA	0.00281326	0.0143464	0.00857984
HLA-A0201	QRLGLGNGHY	MGECAGGRVHLA	RKKMNVPRPQTASFPALFPPRLASPAPRPL	0.00834039	0.00881891	0.00857965
HLA-A0101	WRGRLSRW	KLQDETNLRLEAENNLAAYRQMKPPWPVWI	RRRSGS	0.0140031	0.0031562	0.00857965
HLA-A1101	RGAHVRVHV	QGVLRGRARARAAAGGSERALRCRLHPVHA	PGHRRYRRCRAPEPSARVHAAA	0.0101434	0.00701567	0.00857951
HLA-A1101	IKWTKVVRG	SVQAALAELVALPCLFTLQPRPSAARDAPR	IEDEQDLVPLEVTGVVFHYRSARDRYALTF	0.0137882	0.00337055	0.00857937
HLA-A2402	KEKVKLLP	RDSLFVPHRHGERRNSNVSQARHHHRNGSQ	DFNGDAGGFLWKAKSREHSQHSDQHNGRT	0.0138972	0.00326104	0.0085791
HLA-A1101	DAHVEHSISSL	RKVLVEVLADPLDHRDAGDLWFPGESESFE	LEGEIPFPPTSILLLLACIFLIKILAASAL	0.0116897	0.00546766	0.00857866
HLA-A2402	RFRRRRDPTV	TLSEEMSQFDFSTGVQSYSYSSQDPRPATG	HDDVLELEMDELNRHECMAPLTALVKHMHR	0.013518	0.003639	0.0085785
HLA-A1101	HCPRKYLTNWR	QQPQWCGFHTPLLISFSKLWERTVPTVTTS	TTSKKLIRQHGIYYIVGPC	0.0141139	0.00304224	0.00857805
HLA-A0301	RPATGRFRRRR	YLADSTLSEEMSQFDFSTGVQSYSYSSQDP	DPTVHDDVLELEMDELNRHECMAPLTALVK	0.0138999	0.0032553	0.00857761
HLA-A0301	VKASTGES	SYVLRGLEPGQEYNVLLTAEKGRHKSKPAR	ALSFLQTLG	0.014624	0.00253102	0.00857749
HLA-A1101	MPSYVPNADVL	EDGTRLVGEDAPKNKDLVEWLKLHPTYTVD	FSSFQKPKQKRHRCRNPNKLDINTLTGEER	0.00175895	0.0153956	0.00857725
HLA-A0301	DTNQKTGQNH	LDTPQLERKRTRELLELGIDNEDSEHENDD	PFFRRSDSMTFLGCIPPNPFEVPLAEAIPL	0.0125454	0.00460848	0.00857694
HLA-A0201	DSSRAVSEMAV	SSFSPGAGGFCTTLPPSFLRVDDRATSSTT	LTPFERVRRDPPVCTVSYQRF	0.0140822	0.0030717	0.00857694
HLA-A0301	DVCESRME	PSYENSLHSLKNRVEQQLHEHLQDAMSFLK	DRLDRLDDAIHVLRNHAVGPSTSLPAGHSD	0.0144044	0.00274949	0.00857693
HLA-A1101	LPGHGLQLPVR	IPGTAARRRLHAVPVHGHVGLRGAGGVTGP	RLLRDPGTLRAHPPLRQA	0.0133029	0.0038507	0.00857682
HLA-A0201	SSLEASSW	MTFSLAAMSCWLSLVP	F	0.0129119	0.00424142	0.00857667
HLA-A0101	WRGRLSRW	LQDETNLRLEAENNLAAYRQQMKPPWPVWI	RRRSGS	0.0139971	0.0031562	0.00857664
HLA-A2402	ERSLLPALRAW	VVLATSLMWVLVDVFLLLYFSECNKCDDKK	CRTIAGDLVWAFGGKKTLAFCVTKVFMLFV	0.0116268	0.00552621	0.00857651
HLA-A1101	QNFGKSGKF	TFTGGTAASPPRGPLHTTDPQGSPQAQTGS	TGAMGKAQSPQKGATEPQAGFRCPQSPRAT	0.00819028	0.00896248	0.00857638
HLA-A0101	TQPVYNAEF	FPTEVTPHAFTPSSRQQDLVSTVNVVYSQT	TYTTSVFGDDNKALSKSEIIYGNETELQIP	0.00524234	0.0119102	0.00857627
HLA-A0201	TSIKAWAWLWM	MLAGAAQAASVRRSKGSRTPSRAGTSGISG	TPMRTTAGTRATPSSPA	0.0140952	0.00305716	0.00857619
HLA-A2402	ACVPSVAH	FPVPGPGGRGAGGAGSARQGERGLPVPRGT	RRLPGAERAAPQRLRYLSL	0.0140659	0.00308619	0.00857603
HLA-A1101	ACLTACCCH	LLKHYQWKRVGTLTQDVQRFSEVRSACVDT	LAKGNVV	0.0128498	0.00430227	0.00857601
HLA-A0301	LSLVPSSLE	MTFSLAAMSCW	ASSWF	0.0125139	0.00463797	0.00857593
HLA-A0301	CLWEACLPHWP	TVRAAPYDWRLEPAGGVLPQARRAGGGDAR	QPRLSTLALFPAAPAPGLEGPLY	0.0144243	0.00272674	0.00857553
HLA-A2402	SVETVSLCW	PRFDRFSCLSLLSSWDYRCVPPCLANFFVF	PGWSQTPDLVIRPPRPPGVLGLQA	0.0010772	0.0160733	0.00857523
HLA-A0101	MDLTRVSLV	DTCDHKEDDLGAVEEQRSVILHLLSQLKLG	CWSMEKSTHFLYPVHMLGQF	0.000453761	0.0166966	0.00857518
HLA-A2402	RIYAVPWQGTM	FLDVELGRTTCTKTQPNLDNCPFHDQPHLK	TLSKSTCQDA	0.00115807	0.0159919	0.00857499
HLA-A0301	WAPPGSPYLY	ATYARPPRGPGPPTPAWAKPTNTQGKPLCP	WGREKPSHLALPPLPTVAYSALLSSQGGSS	0.0095943	0.00755558	0.00857494
HLA-A0201	LKEVVNKFGKA	RKTSYAQHQQVRQIRKKMMEIMTREVQTND	HGASW	0.00444152	0.0127076	0.00857457
HLA-A1101	SPAPRTSCQLL	MVGKGAKGMLVSTEARLREGTGVP	GRLRKAGTARAPECPADPGLGR	0.0138787	0.00327001	0.00857435
HLA-A0101	GLWKSAVNL	HYSLFPLLFTAPEKKNLFLIGWKLSTCLAW	YSLSPPGR	0.000889801	0.0162589	0.00857433
HLA-A0101	VGGRHRLP	SHSPLSPHVPTVHSTDACWVPAGCWLWGGT	KLREFTFQL	0.0145024	0.0026457	0.00857405
HLA-A1101	SLLRRSLRRS	GGVPGAQPAGGVGAVLREGGRAARPEPLSP	PGVPLGVRCRERPQVGPGLEGARPPPERVL	0.0144647	0.00268327	0.00857399
HLA-A0301	HRVRINVPPHR	FPRAEQRNFLRSSGTSQPHPGHGYLGEHRC	GLLWALSR	0.00767952	0.00946813	0.00857383
HLA-A2402	GHPEGRGV	RRGVGAGLEAAERESFERTQVRTGDPGASL	REGL	0.0127736	0.00437302	0.00857332
HLA-A0101	GRGHGVLL	CQAVLPRQRRGPLYHLWGHGCHEHQELRDR	DGLGAQPGRLLRPSRHHHPGHLCVLPGHLR	0.0123909	0.00475525	0.00857306
HLA-A1101	KMGCPGWPQV	FGQVIIVSEEPWKENISCSSTTFIKSTICL	ILPPWSPKAQRLQV	0.0135052	0.00364066	0.00857294
HLA-A1101	LEIFSRGNNAG	AECDLLEDMRTFSQKKAAIEREYAQEHVSR	SPVSDEYM	0.0143806	0.00276481	0.00857273
HLA-A1101	GHVGLRGA	TRCPRRLRAAERALIPGTAARRRLHAVPVH	GGVTGPLPGHGLQLPVRRLLRDPGTLRAHP	0.013485	0.00366016	0.00857257
HLA-A1101	RKHSFLPV	PEQELTRLLEFYDATAHFAKGLEMALLPHL	L	0.0131081	0.00403605	0.0085721
HLA-A2402	KVKGGLCP	LADVLEGDSSGIYRCEVQHGIDDSSDAVEV	HWSPHRHPGAALCRLPWGL	0.0117893	0.00535391	0.00857159
HLA-A0301	CKCFKHFMK	RRTWEESLQACASKNSSSLLCIDNEEEMVR	SFFQ	0.00701572	0.0101273	0.00857152
HLA-A2402	VGGCAWAL	GLFFLGERRWRWGGTWRRGRVPDCLQWVGR	ILCAGPRTQAWGSGLPCWGRYLGNKERLRD	0.0136501	0.00349277	0.00857142
HLA-A0201	HWSPHRHPGA	DSGIYRCEVQHGIDDSSDAVEVKVKGGLCP	ALCRLPWGL	0.0137816	0.00336103	0.00857133
HLA-A1101	TFSNLQIRAW	LNVKLALDIEIATYRKLLEGEENRITIPVQ	TPSLCQKATSRGTSW	0.0135469	0.00359576	0.00857131
HLA-A1101	PGEHPDLQVSE	SVTALVQCVLRATKHREQGGHLPGGWRPGL	QLAGHHRERRRHPPQCVQPRRHP	0.0142502	0.00289125	0.00857074
HLA-A1101	HSSWITCN	DHIRYQMASFPLPSSYSSFLFGTRKLIINL	G	0.00932892	0.0078119	0.00857041
HLA-A0101	VPTVHSTD	PKDCWSERCRIQGPHQCQTSGKSHSPLSPH	ACWVPAGCWLWGGTVGGRHRLPKLREFTFQ	0.0145543	0.00258634	0.00857034
HLA-A2402	LRVGRGVEEM	MLRAGAPTGDLPRAGEVHTGVMGLG	QRPGDPGSARGEVNAETNGSAGRSPVAASA	0.0127871	0.00435278	0.00856992
HLA-A0101	ACSSPRAG	AETPSKRWRLHCLAFSQRFVRAGPACSSRE	WNPAGFRLPGRWSPFVALHLVCQIREVNIR	0.0145812	0.00255814	0.00856967
HLA-A0201	HAWRRRKGSA	VQAQPVLPTDSASRGGVAVVPASAPATMVG	AYVCLAMGGTCAMLASASATPAGTPSRAPA	0.0142108	0.00292846	0.00856964
HLA-A0201	RDFAYDSVPSC	YHDPVYEHNTMVGSAASQSFPPPLMIKQEP	HSIYMRQEGFLAHPSRTEGCMFEKGPRQFY	0.0140174	0.00312102	0.00856919
HLA-A0101	ILTTVVQGR	FVGAWLGALPIPLDWERPWQGAWYCEMSNL	FYSHFIH	0.00221813	0.0149194	0.00856877
HLA-A0201	GCSFSPHF	VPSTMDLVKSKSMDAISSETDRRERCSGCI	WCIKL	0.0144528	0.00268446	0.00856861
HLA-A0101	AAEWFGTPR	MGKSGEPAGSP	SRTSPSPSSAASQLPNSFIMRS	0.00839865	0.008738	0.00856832
HLA-A0101	WLGPRSRQ	CSWPRAWPALRSCWSTCAAVATPRMLGLAC	STHSRMHSTT	0.0140322	0.00310404	0.0085681
HLA-A1101	LAPARPSIS	MEEFKDFNKYVAYIESQGAHRAGLAKVGDI	LRRGPADILGPSSASPTGVACARGMCFGAT	0.0134614	0.00367443	0.00856792
HLA-A0301	PKLREFTF	HVPTVHSTDACWVPAGCWLWGGTVGGRHRL	QL	0.000737331	0.0163982	0.00856776
HLA-A0201	MPFSVREENLR	VVEHDLSVLDYLSDFICCLYGVPSAYGVVT	FRDASLVFKVAETANEEEVKKMCMYKYPGM	0.00176409	0.0153713	0.0085677
HLA-A0201	HHVNLAKWI	KHITYIMRFSRNFYCFVSIFIYKRKLCSTT	VRLINRYIKYKTISYGLSINKFGNVGLIDI	0.0022692	0.0148661	0.00856767
HLA-A1101	SSPGLSTEG	KGPFSVVRRCINRETGQQFAVKIVDVAKFT	KRWISNLKREASICHMLKHPHIVELLETYS	0.0128402	0.00429489	0.00856754
HLA-A0101	RLALTSRQ	RAERVLELVSITANKNTCPGDRSAITPGGL	FREDDFRRVVDFIDEGVNIGLEVKSKTAKL	0.0143456	0.00278936	0.00856748
HLA-A0201	GTLSGGMTGS	PGVLRSRTPIHGFRWTLGTPPASRVLSHRA	HHTRSSSAMTVGPGGEVGTTAVGWTQYFLP	0.0108826	0.00625195	0.00856727
HLA-A0201	GTAEDRDN	DGQEAAFASYDRFSVEDSRNLYKLRIGSYN	DVAVTNCAMSYKGAWWYKNCHRTNLNGKYG	0.014474	0.00266024	0.00856712
HLA-A1101	LEMCRIIAAY	KSEELEARFADLSHNRPTGGRSVLWMRPIA	VHFTLISRGI	0.0130888	0.00404433	0.00856656
HLA-A0301	HLLEVFCLNWS	EQGFEKVKSLLLLSWIKTRKKLLIPMELEM	LTSL	0.0144931	0.00263997	0.00856656
HLA-A1101	SARTRAPRAP	APALTAARVWRAAARTAAPARWASAAATAA	VLTAAAATPTSPASSALALPATWERGVSSQ	0.0144071	0.00272572	0.00856644
HLA-A1101	IGVSGRKPG	QARRGTAAGTSGAPNRSQLSSLTFPAQLRR	AGGRLGPGSRTCAPRCLPRARRGPGAHPRG	0.013762	0.0033708	0.0085664
HLA-A0301	KAWASSYPDG	VTSSHWDRPYSREVAAFPLVSSLNLNVPAG	CTLLAS	0.0144719	0.00265993	0.00856593
HLA-A1101	CSQHRTLG	MLQDLSASVFFPP	T	0.0145066	0.00262508	0.00856582
HLA-A1101	VSRLEIFSRG	KHQAECDLLEDMRTFSQKKAAIEREYAQEH	NNAGSPVSDEYM	0.0140612	0.00306983	0.0085655
HLA-A0101	PWIDLRVL	DVRVTRNLRQDEKKTKTKTKTEELPLSSVT	HPQEKQASMTPPMLLGNPFLLPPNEIGSHS	0.0135231	0.00360774	0.00856541
HLA-A1101	RRLTAEMIKWL	STLGHAFPQSSRGHTHPPTHQEGNQERVPQ	FGLENSSVLI	0.0143093	0.00282135	0.0085653
HLA-A1101	PVNERYPAADH	EPNAIVSDGKYHVVRFTRSGGNATLQVDSW	LQQPGCHQDRGPGSGPPLPGPGVRPLLQWA	0.0143796	0.00275047	0.00856504
HLA-A0301	LSPSDRSH	MEDLEEDVRFIVDETLDFGG	PLAICSLHPKAQHLLLLPDRLPQSGGEPGP	0.0142455	0.00288456	0.00856502
HLA-A1101	IVAAYQERNG	PLSCGGLDARYNISVINGTSPFAYDYDLTH	ESQVEPIQPLLRTFKVD	0.0143756	0.00275443	0.008565
HLA-A2402	VQGGPPAE	GPLGRPCGICGRNSGPPMQSHGEPSAPHHL	PH	0.0133335	0.00379632	0.00856494
HLA-A0201	ASVLRALGSV	APFSGVKQEQLSPRGQAGPPESLGVPTAQE	PGGSITKGIPSTRVPSDSAITYRGSITHGT	0.00809004	0.00903914	0.00856459
HLA-A1101	DGTTHGGPRGY	AFPLDLIVSRCRLPTLACLGPGPGAPSRSA	ARRLHGARGPFGGRGVLLGWGMGGSRGWQP	0.0117591	0.00536979	0.00856444
HLA-A0101	LGEHRCHR	QSPLQPFPRAEQRNFLRSSGTSQPHPGHGY	VRINVPPHRGLLWALSR	0.0141924	0.00293635	0.00856439
HLA-A0301	ELLEGEVLPGV	IGGGDTATCCAKWNTEDKVSHVSTGGGASL	DALSNI	0.0120246	0.00510367	0.00856414
HLA-A0101	PFYGGKLHRA	LTVPWVELGGKVSVNCAKTGYSASITFHTK	ISSP	0.000455627	0.0166714	0.00856349
HLA-A2402	WGYKSNGLSH	SGNGVAGTNIIIGIIAGTILVLALILGITA	SWSERIPDTKHISDICENGRPRSNSWQGNL	0.0137651	0.00336188	0.00856348
HLA-A0201	MDGKVYDITV	AECNRLHPAEEGDFWAESSMLGLKITYFAL	GWMPACRYLPRYPQSPLSHLIWFSDSRHQR	0.0103979	0.00672899	0.00856347
HLA-A0201	KMELTDDQA	ITATTQALALIELYNAPEGRYKQDVYLLPK	KYLGLNKNGPFKPNYYRY	0.00710948	0.0100174	0.00856344
HLA-A0301	SRNTSIWVSN	KIAVHCTVRGAKAEEILEKGLKILETLVLG	MTQALVSTAWTSMWCWVGQVSASQTRSAGQ	0.0133406	0.00378594	0.00856326
HLA-A0301	STLMNFQTQ	FLLLYFSECNKCDDKKERSLLPALRDVRQK	V	0.00620219	0.0109242	0.00856318
HLA-A2402	RSIFSGIAA	GKRKTEPSAWSQDTGDANTNGKDWGRSWSD	WSSVDRGMNTSEQNSASFASLTLNSAVSGM	7.55274e-05	0.0170495	0.0085625
HLA-A1101	TRNQQMSGK	NKTHCFNLALNQPKNNFKCKCFRVSVGEIV	ENSLTEIWLMIQKNSFKI	0.00996746	0.00715651	0.00856199
HLA-A1101	KKKNQASL	KLIHPSKLNEVEQLLYYLQNRRDSLSGKGK	KIHLLLKEWRLMKLLTLMTWMNILSYYMKI	0.0146047	0.00251859	0.00856162
HLA-A0301	RLGPGSRTC	APNRSQLSSLTFPAQLRRIGVSGRKPGAGG	APRCLPRARRGPGAHPRGGRCPPAETALFR	0.0130654	0.00405711	0.00856124
HLA-A0301	VAQAGVQWH	MQVSSLNEVKIYSLSCGKSLPEVYS	NHGSPQP	0.0115376	0.00558415	0.00856087
HLA-A0201	LTPCLKLFFQL	YLLQLSSYFMRPQLLLVLKYCYNLPFRLLM	CPVIQYWLKPPKLIKLVLQCCISLYQILLQ	0.0138741	0.00324703	0.00856054
HLA-A0301	CSFCRPFS	PPCLPLSSQAERLFPLRPPLRGLHIGLLQI	LS	0.0142015	0.00291938	0.00856045
HLA-A0101	TPTSPASSAL	APARWASAAATAASARTRAPRAPVLTAAAA	ALPATWERGVSSQCTPTAQAPCPRPRRASG	0.00131751	0.0158034	0.00856043
HLA-A0301	LSAAKVLTRRG	VAHVDQRSREVLQMWSVLQDGPISRVIVFS	NPSTLGGRSGRIT	0.0144378	0.0026829	0.00856037
HLA-A0301	KKQSPPKKN	QEAQVFRGLASTVSLSAESGKSEKGQPQNS	RALIQKLVRWVGK	0.0140835	0.00303723	0.00856034
HLA-A2402	SAATPFQSV	QKVAQMPQEEVELLPPAPKGKGRKPAAGAQ	PPTVSQTPVIAATPVPTITANVTSVPVPPA	0.00112427	0.0159949	0.0085596
HLA-A1101	LNIQAWRTAIY	PLGLESLRVSDSRLEASSSQSFGLGPHRGR	MMEPGVLRSRTPIHGFRWTLGTPPASRVLS	0.0136997	0.00341933	0.00855952
HLA-A0301	APASRVLAAS	VRRGWTGAACSHAAMADSAWTWATPCAAAA	TTWTTARAAPALTAARVWRAAARTAAPARW	0.0126342	0.00448483	0.00855951
HLA-A0301	LPRNDFPRIEA	FRNVVTVDELRMAFPLLDMVDLERRLKTTP	MGALGLAWQHPPTPTSPS	0.00269909	0.0144199	0.00855949
HLA-A1101	FTVFSGITLT	WGISLNAVSLVNLVMSCGISVEFCSHITRA	KFGGIVVLAFAKSQIFQIFYFRMYLAMVLL	0.0127901	0.00432883	0.00855945
HLA-A0101	MGNSTPLSWL	QLSCTRAMCVSATTQAATPALPSTVLRRST	PLTRW	0.0140258	0.00309281	0.00855931
HLA-A0101	LEDLDETINIL	LLQDPSTATREEIDWTTNELRNNLRSIEWD	FCGVCAIRDK	0.0106309	0.00648764	0.00855929
HLA-A0101	SADAGTGPGSG	SPEQLCAPAEAAPCPAEPERSQSAALEPSS	SSWTPDPGGRLGGSGGKGLHACRGEPRGLL	0.00265247	0.0144657	0.0085591
HLA-A1101	GAPNRSQLSS	LRPGESGAGGGGDAWDTGLQARRGTAAGTS	LTFPAQLRRIGVSGRKPGAGGRLGPGSRTC	0.0142895	0.00282846	0.008559
HLA-A0101	PRIKWTKVVR	SGSVQAALAELVALPCLFTLQPRPSAARDA	GIEDEQDLVPLEVTGVVFHYRSARDRYALT	0.00260375	0.014514	0.00855889
HLA-A1101	RSWAAGREQQ	KQDASEKDSVPMGSPAFLLSLFTAKYCTRG	MERSLLIVLISWKTTVRRC	0.0129649	0.00415254	0.00855874
HLA-A0301	GRPDPGGAPER	SGGFQSRKHGYEPRMFCVTTVCKKTQIQTA	GPDAPGRSQAAVHPGVAVTA	0.000781831	0.0163349	0.00855834
HLA-A2402	TLARGDPVLE	TVRQKLQDETNLRLEAENNLAAYRQEADEA	EDPRGGGSGTPGAAGPTAGPCGA	0.0133753	0.00374138	0.00855833
HLA-A0301	AAAAPPRAQV	DGLGAQPGRLLRPSRHHHPGHLCVLPGHLR	RAAHTARGAAAAGDTRGRPWDPARHPTRTR	0.0113348	0.00578172	0.00855825
HLA-A0201	ELDCGHDPGA	ACIFLIKILAASALWAAAWHGQKPGTHPPS	ERHV	0.00779332	0.00932247	0.0085579
HLA-A0201	HWSPHRHPGA	SSGIYRCEVQHGIDDSSDAVEVKVKGGLCP	ALCRLPWGL	0.0137542	0.00336103	0.00855759
HLA-A1101	PPWPVWIWRG	LATVRQKLQDETNLRLEAENNLAAYRQQMK	RLSRWRRRSGS	0.0143996	0.00271549	0.00855757
HLA-A0201	QRRGPLYHL	CFHAALTFTVFAGGINRTKYPILCQAVLPR	WGHGCHEHQELRDRGRGHGVLLDGLGAQPG	0.0124223	0.0046927	0.00855751
HLA-A2402	FLIGWKLSTC	GDASIFLILTTTGHYSLFPLLFTAPEKKNL	LAWGLWKSAVNLYSLSPPGR	0.0132225	0.00389239	0.00855746
HLA-A1101	LTGCHAAY	PGQLSHGAVGVREGRVQWISMAFESVSPGS	LPGVCHL	0.0134171	0.00369754	0.0085573
HLA-A1101	QALQDTEC	AECHSPAGVCHLAEVPYLRILCQLEKGFQD	GKVDTRFLFPSD	0.0145751	0.00253924	0.00855717
HLA-A0301	TGLPASHVH	GRVSGLVPSRFLTLLAHLVVVITLFWSRQH	PRGV	0.00243815	0.014676	0.00855708
HLA-A2402	QTTQPVYNAPR	AYFPTEVTPHAFTPSSRQQDLVSTVNVVYS	ACFQGPLLIPPLRFLIMRLVKFQKITFQFN	4.89823e-05	0.0170651	0.00855705
HLA-A0301	LPSDGVGLSCP	VMSGNTAYPVISCPPLTPDWGVQDVWSSLR	GWSAMAQSQLTAASASQVQAVLVPQPPEYL	0.00318073	0.0139332	0.00855697
HLA-A1101	QQIQQVQGHMP	QMDLARQQQEQIARQQQQLLQQQHKINLLQ	PLMIPIFPHDQRTLAAAAAAQQGFLFPPGI	0.0132564	0.00385735	0.00855688
HLA-A1101	IGCSFSPHFW	GVPSTMDLVKSKSMDAISSETDRRERCSGC	CIKL	0.0103186	0.00679441	0.00855651
HLA-A0101	GTLSATFC	LPATWERGVSSQCTPTAQAPCPRPRRASGP	LRLWDCSWPRAWPALRSCWSTCAAVATPRM	0.0144734	0.00263952	0.00855648
HLA-A1101	ASPVAMWRWS	QMVWWGWMTLGRVRSCGSGQAMTMWDGATT	LSLTG	0.0143623	0.00275031	0.00855631
HLA-A2402	SLVPSSLEA	MTFSLAAMSCWL	SSWF	0.000262823	0.0168494	0.0085561
HLA-A0201	TQGERGLSWRG	APPIFLPSDGQALVLGRGPLTQVTDRKCSR	CGLLQKREQSRGTLGCYAGLQWCSQPRSRK	0.0139995	0.00311228	0.00855589
HLA-A2402	RGNPSTLGGR	EVLQMWSVLQDGPISRVIVFSLSAAKVLTR	SGRIT	0.00141353	0.0156982	0.00855586
HLA-A0301	MLPITMPEGT	LLPHHVLQMKFALAPTASSSTLSNLSQAKK	TPLARRSLTSCWTEFASWPTSARKSKLEFS	0.0143397	0.00277201	0.00855586
HLA-A0201	HHRSGDLFKF	VIMCHRLATPLLLGNTEKPLGFYWRVAAST	CHPTHHLQVPGREQWRGQARHQIRAPRRSH	0.00603182	0.0110797	0.00855574
HLA-A0201	LPGKVYQGEEA	MAGK	ARSGIERRDGGDNARLELSGCSLGSRRPAW	0.00117468	0.0159365	0.00855559
HLA-A0101	FFHVNTIASR	PHLQLIEGKTRAPESEGPCTGARDAVKVLP	FSLPSRLPRFPFSQPS	0.000941235	0.0161695	0.00855537
HLA-A1101	FIYLFSVSTE	DPVNRRGSRWSGGMTFAGRRAPFNPLQRYI	TLPRS	0.0138142	0.0032965	0.00855535
HLA-A1101	SGIAAWSSVD	TEPSAWSQDTGDANTNGKDWGRSWSDRSIF	RGMNTSEQNSASFASLTLNSAVSGM	0.0142742	0.00283624	0.00855521
HLA-A0101	TMWDGATT	SMGVWASWQMVWWGWMTLGRVRSCGSGQAM	ASPVAMWRWSLSLTG	0.0143501	0.00275951	0.00855482
HLA-A0101	STKQGQVFE	HCVFNQDSFEHALEGEFQNEKKKSSINQTN	YLYLDT	0.00288644	0.0142229	0.00855465
HLA-A0201	DRSIFSGIAA	AGKRKTEPSAWSQDTGDANTNGKDWGRSWS	WSSVDRGMNTSEQNSASFASLTLNSAVSGM	0.0021359	0.0149727	0.00855428
HLA-A0301	PLPSSYSSF	EGYLFKRASNAFKTWNRKKPDHIRYQMASF	LFGTRKLIINLHSSWITCNG	0.0134054	0.00370293	0.00855417
HLA-A0301	ESFERTQVRTG	MASSMKQVPNPLPKVLSRRGVGAGLEAAER	DPGASLGHPEGRGVREGL	0.0108222	0.00628594	0.00855408
HLA-A2402	CPYILPLLLG	MPARSLLFA	LSRFLVSYSDSHPF	0.0128758	0.00423212	0.00855396
HLA-A0201	SFLFGTRKLI	ASNAFKTWNRKKPDHIRYQMASFPLPSSYS	INLHSSWITCNG	0.0126112	0.00449645	0.00855383
HLA-A0201	GDLVWAFG	LLYFSECNKCDDKKERSLLPALRAWCRTIA	GKKTLAFCVTKVFMLFVSHLSGLMFFNL	0.0142762	0.00283123	0.00855369
HLA-A0201	GKLPLKEEDG	EDGSPVNEPNETTPLTEPEYVAWSAHLCSN	KEALNPETIEIKVSNDIIQSKEDDSKA	0.0130823	0.00402399	0.00855316
HLA-A0301	GAVEWLMC	MASVLSYESLVHAVA	C	0.0141419	0.00296419	0.00855307
HLA-A1101	VSSSFRPLILV	MVEWVGEEKENWPCLTYVFSCSLYPSTPLP	YSNCRKTYIVNDRPPCFQFCDREERHWGYR	0.0142889	0.00281699	0.00855294
HLA-A0201	PGWSAMAQSQL	ISCPPLTPDWGVQDVWSSLRLPSDGVGLSC	TAASASQVQAVLVPQPPEYLGL	0.0140444	0.00306139	0.00855292
HLA-A0301	GARSHLQHQR	PDCSAADGPGGPPAPAAGAWRLEWCHHHGA	LRCH	0.00790708	0.00919863	0.00855286
HLA-A1101	GLPVPRGTA	GLSAGQVDFPVPGPGGRGAGGAGSARQGER	CVPSVAHRRLPGAERAAPQRLRYLSL	0.0124449	0.00466068	0.00855281
HLA-A2402	SGFSVNSK	SEETRAAKLRACQPNATHQPECATWQRCPT	RASKTKHCRTQSAGKWTQG	0.00951553	0.00758917	0.00855235
HLA-A0301	EPGPVGEQ	DRSHPLAICSLHPKAQHLLLLPDRLPQSGG	QPVRRPEQPSCG	0.014006	0.00309847	0.00855224
HLA-A2402	GSASRPGHVL	PIRKLVLPPPPPEPPFVARPLATSTEPEAC	PLQAALRPDPKTQTLPCKAKLTDKPLQGTK	0.00784119	0.00926291	0.00855205
HLA-A1101	ERALIPGTA	AAAAGDTRGRPWDPARHPTRTRCPRRLRAA	ARRRLHAVPVHGHVGLRGAGGVTGPLPGHG	0.00144236	0.0156609	0.00855165
HLA-A0101	TVRPASRFI	SLEGGRRVPGRAPENCAVAFSAETRVSGAV	SDAG	0.00518308	0.01192	0.00855156
HLA-A1101	WDTGLQARR	SAAPPTGTAGGTGRFVLRPGESGAGGGGDA	GTAAGTSGAPNRSQLSSLTFPAQLRRIGVS	0.0104769	0.00662504	0.00855095
HLA-A1101	SRAVSEMA	FSPGAGGFCTTLPPSFLRVDDRATSSTTDS	VLTPFERVRRDPPVCTVSYQRF	0.0143535	0.00274809	0.0085508
HLA-A2402	SSFTPRPTALR	GSGIGASCVSLLTLSHHSEGIPTSRSPRTP	KWPGPNTIPETSSTFTSG	0.000182446	0.0169189	0.00855066
HLA-A0301	RGRAGWRSTV	MCSGAGVMMARWAA	RILF	0.000922684	0.0161785	0.00855059
HLA-A2402	QGPRSPKT	EYYYRKKCESIVEPKPDGEPAATREKSARC	CDGLHRFVQAAPGPP	0.0144424	0.00265873	0.00855055
HLA-A0201	CSAICSAVWVL	VDNKDKLEETSGLKILQTGVGSVSNRRGAV	ANTVRTEAGPAG	0.0131778	0.00392275	0.00855026
HLA-A1101	EKQRDAEHRTK	VRTMLDEDDVKVAVDVLKELEALMPSAAGQ	KKKRSRSRDRNRDRDRDRERNRDRDHKRRH	0.0137226	0.00337773	0.00855015
HLA-A1101	RACFQGPLL	AFTPSSRQQDLVSTVNVVYSQTTQPVYNAP	IPPLRFLIMRLVKFQKITFQFNLHILSLKH	0.0111503	0.00594989	0.00855007
HLA-A2402	AIVESPPGV	PPSSVWTIEPHPAPRTAPGRLHLLVLQAAQ	QNGASASCHSGPLKSPM	0.00179502	0.0153049	0.00854995
HLA-A1101	IIAVDWLLC	IGAAGVPQAGLVTMVIVLSAVGLPAEDVTL	SFHKIPPACSSCQQSASIKMDPLLCSVPSL	0.0140729	0.00302625	0.00854959
HLA-A1101	TPQTPDIKDL	LPLEYWSQFMMVEQENIDPLHVIENSNAFS	GAKASLPLT	0.0130653	0.0040337	0.00854951
HLA-A0101	REQSRGTL	GPLTQVTDRKCSRTQGERGLSWRGCGLLQK	GCYAGLQWCSQPRSRKVLSREYRKIKFVLD	0.0130614	0.0040375	0.00854945
HLA-A0301	RGLLWALS	RSSGTSQPHPGHGYLGEHRCHRVRINVPPH	R	0.0144963	0.00260248	0.00854941
HLA-A0301	PMLLGNPF	KTEELPLSSVTPWIDLRVLHPQEKQASMTP	LLPPNEIGSHSCQSFDSLGVMPTLLPA	0.0142086	0.00289014	0.00854936
HLA-A1101	AADRNWKSKAT	MFDSAILLIRNPYRSLVAEFNRKCAGHLGY	PRGGPRTSWTGSSTGSGCWWCTTRSCGAAW	0.014158	0.00294055	0.00854928
HLA-A0201	QDGLDLLTL	HPSSWDYRCPPPHPANFFVFLVEMGFHCVS		0.00743498	0.00966307	0.00854903
HLA-A1101	RLSTLALFPA	AGGVLPQARRAGGGDARCLWEACLPHWPQP	APAPGLEGPLY	0.0136885	0.00340786	0.00854816
HLA-A0201	WAWLWMTP	AQAASVRRSKGSRTPSRAGTSGISGTSIKA	MRTTAGTRATPSSPA	0.0141682	0.0029271	0.00854767
HLA-A0301	LGERPKGGWGR	RSSDQEGEGSSRKGRHRSGQRRAGSGEVCG	RRRRGGRKGEGNTRWGQS	0.00779646	0.00929809	0.00854728
HLA-A0201	PGFTGECW	TVCGNEKTNLTCYNGGNCTEFQTELKCMCR	QMT	0.00681849	0.0102749	0.0085467
HLA-A2402	HPLTLLLVKCY	ITFQFNLHILSLKHLVTLRLNLCLVQTQSQ	LLQLSSYFMRPQLLLVLKYCYNLPFRLLML	0.00022285	0.0168704	0.00854661
HLA-A2402	KVKGGLCP	ALSELRPNDSGIYRCEVQHGIDDSSDAVEV	HWSPHRHPGAALCRLPWGL	0.0117392	0.00535391	0.00854656
HLA-A2402	QLLGRLRK	GKGAKGMLVSTEARLREGTGVPSPAPRTSC	AGTARAPECPADPGLGR	0.0135312	0.00356185	0.0085465
HLA-A0201	AKAFSKDLPRE	KRSQLDLELEIENMGAHLNAYTSREQTVYY	ILADIIQNSTLGEAEIERERGVILREMQEV	0.0093498	0.00774294	0.00854637
HLA-A0201	IKVIGLGVAA	GYEVQITAANRLGYSEPTVYEFSMPPKPNI	LLLILVVTDVSCFFIRQCGLLMCITRRMCG	0.00869303	0.00839908	0.00854605
HLA-A2402	YLFSVSTETLP	VNRRGSRWSGGMTFAGRRAPFNPLQRYIFI	RS	0.00126577	0.0158263	0.00854601
HLA-A2402	KELVRIRG	AKFIQSQDYQCSALMGGRKVMSISIRLKVQ	EAAQIVCSASSVDVNFDVFLQHNNTKLAIP	0.0136787	0.00341286	0.00854578
HLA-A0101	QNVWPSHQA	STCFTELQRDFLKQRPTKLKSLIRLVKHWY	CVRRSLGSCHLSMPWSS	0.000113061	0.0169781	0.00854559
HLA-A1101	EFAGLYFEE	LKTIVLIPFLEQNNFSPNTRTQKGKKNLGR	LQSAFYR	0.013459	0.00363156	0.00854529
HLA-A0201	QDFKTRRVAAF	ARAKNKDVLQAETSQQLCCQKFEKISESAK	RKNLVELAELELKHAKGNLQLLQNCLAVLN	0.00450274	0.0125876	0.00854517
HLA-A0201	DQCTEVQA	EDAANNYARGHYTIGKEIIDLVLDRIRKLA	GVLYLPGAPGFHSCS	0.00964016	0.00745015	0.00854515
HLA-A0101	GSFTEFLDPF	MHGIGPS	QRVIQPEEIWLYKNPLVQSDNIPTRLMFRC	0.0131138	0.00397552	0.00854465
HLA-A1101	WGHGCHEH	VFAGGINRTKYPILCQAVLPRQRRGPLYHL	QELRDRGRGHGVLLDGLGAQPGRLLRPSRH	0.0142049	0.00288404	0.00854446
HLA-A1101	PGGPPAPAAGA	NACSGRGQCEEGLCVCEEGYQGPDCSAADG	WRLEWCHHHGAGARSHLQHQRLRCH	0.0137666	0.00332224	0.00854441
HLA-A2402	YAGGVAEYSL	HSESGGELIERDGKKYKLFYGMSSEMAMKK	RGKDSGSSF	0.0110308	0.00605784	0.00854431
HLA-A1101	RPRPRPSFP	KGVSRRLPRRPRIAPRTPQPAQPRTGAPAR	VSLRSAAPPTGTAGGTGRFVLRPGESGAGG	0.0136556	0.00343244	0.00854403
HLA-A0201	LLPKKMELTD	FVLSITATTQALALIELYNAPEGRYKQDVY	DQAKYLGLNKNGPFKPNYYRY	0.0139475	0.00314051	0.00854402
HLA-A0201	TSKTRPFE	SINPPTLTAHQSNRVCNALALLQCVASHPE	YLRLTSLGVIGALVKTDEQEVINFLLTTEI	0.014181	0.00290525	0.00854313
HLA-A2402	TRNQSNSTLMC	FITFANSMVFFAYFIVTRQLLRVGNFFSSS	SNTTS	0.0142686	0.00281739	0.00854302
HLA-A0201	HLKRIYAVPW	VNYFLDVELGRTTCTKTQPNLDNCPFHDQP	QGTMTLSKSTCQDA	0.0142342	0.00285161	0.0085429
HLA-A0101	HSQHSDQHNGR	RNGSQKEKVKLLPDFNGDAGGFLWKAKSRE	T	0.00729505	0.00978997	0.00854251
HLA-A0301	REILADIIQN	EIENMGAHLNAYTSREQTVYYAKAFSKDLP	STLGEAEIERERGVILREMQEVETNLQEVV	0.0137986	0.00328632	0.00854248
HLA-A0101	EDDVDTGLLA	CSLLFAILLAFLLAIAYLIVKELHAENLKN	FLGQ	0.00933814	0.00774674	0.00854244
HLA-A2402	GLFFLGER	KMNVPRPQTASFPALFPPRLASPAPRPLVS	RWRWGGTWRRGRVPDCLQWVGRVGGCAWAL	0.00619657	0.0108877	0.00854214
HLA-A1101	TSGKSHSPL	SQAVPGPLRCPGPKDCWSERCRIQGPHQCQ	SPHVPTVHSTDACWVPAGCWLWGGTVGGRH	0.0129816	0.0041026	0.00854207
HLA-A2402	VIVFKLHIINK	VLGKVKIFEKMDHKARLQRMQELQEAQNAR	SFK	0.00264103	0.0144425	0.00854177
HLA-A0101	ASGPGTLSA	SALALPATWERGVSSQCTPTAQAPCPRPRR	TFCLRLWDCSWPRAWPALRSCWSTCAAVAT	0.00484002	0.0122434	0.0085417
HLA-A1101	LLPALRGKCL	ATSLMWVLVDVFLLLYFSECNKCDDKKERS		0.00143641	0.0156468	0.00854163
HLA-A1101	VLPATLNSTA	EIGVKPLSCGSAQIWQHGTSLMNYLRMNWK	KARGPTTL	0.00800033	0.00908288	0.00854161
HLA-A0101	YIECADHTLD	LRCEKEAVLQRCHCRMVHMPGNETICPPNI	LA	0.0131687	0.00391427	0.0085415
HLA-A0101	PKELPRGEIS	ITTSPQLSKMPSTSLSLASGGGGGEKSKLR	WRWLPSFESLRWSQKMDKKKL	0.0144639	0.00261845	0.00854116
HLA-A1101	WLTAFVLKQ	DLIQKGYMRIQQFRKADGSYAAWLSRGSST	ADGSFQDLSPVIHRSMQGGLVGNDETVALT	0.0125305	0.00455141	0.00854095
HLA-A1101	GRQVGAEG	EAGGQSPRPQQRPEGRVSPASPPPGRPPRR	RVRLGGGEGFVVSSPRGLGIQGRGAGRGEG	0.0144539	0.00262771	0.00854078
HLA-A1101	FSEVRSAC	SDNAVNPAILKLLKHYQWKRVGTLTQDVQR	VDTACLTACCCHLAKGNVV	0.0142819	0.00279943	0.00854065
HLA-A1101	LLAAGLRAPG	LWGFGVGWCKVCVGQLWREQKPSGRAVNCV	GPDRWWPGGRRGSRRPGLRSRLRARGR	0.01408	0.00300093	0.00854044
HLA-A2402	AWLWMTPMR	QAASVRRSKGSRTPSRAGTSGISGTSIKAW	TTAGTRATPSSPA	0.00901697	0.00806334	0.00854016
HLA-A1101	SPVAASACNPQ	GRGVEEMQRPGDPGSARGEVNAETNGSAGR		0.0113839	0.00569599	0.00853994
HLA-A1101	RGAVACRALEA	QGTGPGSGSSWTPDPGGRLGGSGGKGLHAC	DSGDARRAPRARGERRRHTIASGVDCGLLK	0.0121593	0.00492048	0.00853991
HLA-A0301	CGVCAIRD	IDWTTNELRNNLRSIEWDLEDLDETINILF	K	0.0144917	0.00258776	0.00853976
HLA-A2402	WPVWPTFAQ	DPRAGDVEEDASQLIFPKACYSRKSFISLS	RLLRSPRL	0.000143893	0.016935	0.00853945
HLA-A0101	VSCALAGDTF	LPGQRGLPQSMSQWGHPARLEPDPQPAVAN	QEGRCSEHWK	0.00555055	0.0115283	0.00853943
HLA-A0301	ALSLLAGSRSH	MALARPGTPDPQALASVLLLLLWAP	RLPLLLRAGFPGPTLRAGHR	0.0124413	0.00463698	0.00853916
HLA-A1101	RVAGGRLRC	GTCSGFCSQKGSRAKRTTGGADAPSVSKPT	LIQPSC	0.0127658	0.00431201	0.00853891
HLA-A1101	KALSVEKD	GRSSHPQGPVRQMSPSCTWSTANAEEPAGR	AGCRGPSWECPRGWINLFAESLQCKVDCEA	0.014438	0.00263964	0.00853883
HLA-A2402	AAKELIEKHY	PKNSAAPSGQRRPRLVIEECPLTSEAQTND	SPSKFCNGTNHDGDIESMLHVRHGSDENCR	0.00675734	0.01032	0.00853865
HLA-A0301	MGESRSPM	FKLEQGEEPWVGDGEIPSSDSPGECMRTRQ	SSGQ	0.0141831	0.00289311	0.00853812
HLA-A0101	GTAPPRYRA	MRMTSTDYSLSATTHWHVGGLPPARPALWT	PDSPAPTHCPLI	0.0113386	0.00573752	0.00853807
HLA-A1101	KVCVGQLW	TWRPARPWPLPPPPQVRAGAGLWGFGVGWC	REQKPSGRAVNCVLLAAGLRAPGGPDRWWP	0.0124121	0.0046635	0.0085378
HLA-A0201	SPAGVCHLA	ACPGRREQLLNLPVNCPFPRPSPGLPAECH	EVPYLRILCQLEKGFQDQALQDTECGKVDT	0.000665455	0.0164101	0.00853775
HLA-A0101	MAGGWGVG	MLKSCNFSGHHCSASNFSVVSSASWAAWPW	RSGGSGVQGHPQQGFPSFHHQRLASCFPKP	0.0143511	0.00272399	0.00853753
HLA-A1101	VPSGARRETSP	VFTEEEDSCEYGASAGSGAGDGYRGGSSES	LGRDLTPSRALLTAVGLSEDSPHTREEISR	0.0139479	0.00312637	0.00853716
HLA-A0301	LYFEELQSA	VLIPFLEQNNFSPNTRTQKGKKNLGREFAG	FYR	0.000864017	0.0162098	0.00853692
HLA-A0201	QALQDTECGKV	AECHSPAGVCHLAEVPYLRILCQLEKGFQD	DTRFLFPSD	0.0110082	0.00606492	0.00853654
HLA-A1101	HQVILPKAQL	EELPQQGPQCRPSQCCPLTAPAEVEWPWSP	PSLSYSFSSPCSSGSP	0.00592411	0.0111489	0.00853649
HLA-A0201	HVRVHVPGHRR	LRGRARARAAAGGSERALRCRLHPVHARGA	YRRCRAPEPSARVHAAA	0.000939669	0.0161331	0.00853641
HLA-A2402	AQTPDKASRHI	PTPVLRHDSEGNLATKQIVFLQRPVMWNSA	KGEDKNKATSRSIGLDTTSSQPAESRHLPE	0.00931304	0.00775828	0.00853566
HLA-A0101	WTWATPCA	GFYGLRCEAPTVRRGWTGAACSHAAMADSA	AAAAPASRVLAASTTWTTARAAPALTAARV	0.0116616	0.00540919	0.00853539
HLA-A0301	QVGRCLGA	EYKKAEKKVWKIFKSDSEVAGYIRQAGDFH	GRLWEWESGIENKA	0.0143364	0.00273429	0.00853533
HLA-A0201	SSLREMPPPM	RSCSLSTGALRMSVPRAWWTKTPSNSFTRS	HTSSSTPLMRTGTGPSTLRTLWLASPSCCG	0.0127567	0.00431385	0.00853526
HLA-A0301	GGQSPRPQQR	MPRRGAQGPPPALGPTAVGARGGEA	PEGRVSPASPPPGRPPRRGRQVGAEGRVRL	0.00889934	0.00817113	0.00853524
HLA-A0301	GGRKGEGNTRW	HRSGQRRAGSGEVCGLGERPKGGWGRRRRR	GQS	0.00488539	0.0121849	0.00853516
HLA-A0301	PATLNSTAKAR	GVKPLSCGSAQIWQHGTSLMNYLRMNWKVL	GPTTL	0.0141564	0.00291299	0.00853471
HLA-A0301	CLHIGIQIRVC	VQRRKKILLVILPPRGSCCRSIVEDHISAF	CVCVCV	0.0143296	0.00273963	0.00853464
HLA-A1101	KEVTHQGLSP	KGHTRNKSTSSAMSGSHQDLSVIQPIVKDC	LTLLILVSSHH	0.0106863	0.00638228	0.00853431
HLA-A0201	RAWTPSLCQK	DIEIATYRKLLEGEENRITIPVQTFSNLQI	ATSRGTSW	0.00204337	0.0150251	0.00853425
HLA-A2402	SHSAPTATPTA	PISAPCATTPSTSHLAVPATPAAEATFAHG	AGPLPPAPAGPQPAPTASHPPRSGCPPPQR	0.00134213	0.015726	0.00853406
HLA-A1101	WSMHACPCY	GSLWHWDASTDVPEKSSLFHQEKFWSGEHV	NFIYRETNSFI	0.00707836	0.00998969	0.00853402
HLA-A1101	HPKAQHLLLLP	EDVRFIVDETLDFGGLSPSDRSHPLAICSL	DRLPQSGGEPGPVGEQQPVRRPEQPSCG	0.00470445	0.0123623	0.00853338
HLA-A0301	VCKKTQIQ	SEDEKQELCISGGFQSRKHGYEPRMFCVTT	TAGRPDPGGAPERGPDAPGRSQAAVHPGVA	0.0143954	0.00267126	0.00853335
HLA-A0101	RIEAMGALGL	DELRMAFPLLDMVDLERRLKTTPLPRNDFP	AWQHPPTPTSPS	0.0131601	0.00390589	0.00853299
HLA-A0301	QTVEGQWLE	EMRYGEEPEEEPKVKTQWPRSADEPGLYMA	WGPWGPCSTSCANGTQQRSRKCSVAGPAWA	0.00728801	0.00977749	0.00853275
HLA-A1101	HPKAQHLLLLP	EDVRFIVDETLDFGGLSPSDRSHPLAICSL	DRLPQSGGEPGPVGEQQPVRRPEQPSCGPA	0.00470314	0.0123623	0.00853272
HLA-A0301	FYRGGCGG	IGVNTDPERSEGHLCLPVRYTHSFPEALQK	RESGYTLKGLA	0.0142091	0.00285596	0.00853254
HLA-A0301	RHSNLASP	AVHQESRGKGRSSNSYRLSLAEADGWRRTR	EPD	0.013776	0.00328879	0.00853241
HLA-A0101	KVGSCVVLR	ISKNCTSDGWSETFPDFVDACGYSDPEDES	W	0.00123206	0.0158324	0.00853223
HLA-A0201	IWVSNMTQ	CTVRGAKAEEILEKGLKILETLVLGSRNTS	ALVSTAWTSMWCWVGQVSASQTRSAGQAAL	0.0140803	0.00298394	0.00853214
HLA-A1101	LPGSTASA	KTKYASSGSSPASWAAPTSTSCRTMTGRPS	SAASSWCPLCFTPSPGRRATSGWWNTVYTC	0.0143608	0.00270309	0.00853195
HLA-A1101	QVRAAHTARG	RLLRPSRHHHPGHLCVLPGHLRAAAAPPRA	AAAAGDTRGRPWDPARHPTRTRCPRRLRAA	0.0142389	0.00282489	0.00853187
HLA-A0301	DPYRDLPS	GKAQSPQKGATEPQAGFRCPQSPRATGIAT	PGTVRA	0.0141791	0.00288406	0.00853159
HLA-A0301	GALMQQVE	YEWYNPHPCNPDSDVVENNFTLLNSFWFGV	RMESPIDSADDLAKQTKIEYGAVEDGATMT	0.0144077	0.00265532	0.00853149
HLA-A2402	SGLEMKLEI	MVPEAWR	SEAVAPGTRFPLESAHDPDVGSNSLQTYEL	0.00249729	0.014565	0.00853116
HLA-A0301	SPPPGRPPRRG	GPTAVGARGGEAGGQSPRPQQRPEGRVSPA	RQVGAEGRVRLGGGEGFVVSSPRGLGIQGR	0.0139283	0.00313382	0.00853107
HLA-A0201	NKLDKEPVC	LKSACKEDIPSEKSEEITTGSAWFSFLESH		0.0110613	0.00600028	0.00853079
HLA-A1101	VCGLGERPKGG	PRVRSSDQEGEGSSRKGRHRSGQRRAGSGE	WGRRRRRGGRKGEGNTRWGQS	0.0142015	0.00286003	0.00853077
HLA-A1101	PDFNGDAGGF	HRHGERRNSNVSQARHHHRNGSQKEKVKLL	LWKAKSREHSQHSDQHNGRT	0.0141227	0.00293815	0.00853044
HLA-A2402	GTLQLLSTL	KGRQIIGPFQRFTAIIGPNGSAQRPLSPRI	LWRRHF	0.00298268	0.014078	0.00853033
HLA-A0101	VLELAGLQG	GACCSSSWFCCCCSAQVWELGWGFLGMGPG	THAPSQGQTN	0.0131801	0.00388044	0.00853025
HLA-A0301	NYVREIKSSGW	CKGDIIYVTRVEEGGWWEGTLNGRTGWFPS	SQTPGLQRSSCPGLPKCWDYRGEPPCPGFI	0.00150386	0.015556	0.00852992
HLA-A0301	GWPQVILPP	IVSEEPWKENISCSSTTFIKSTICLKMGCP	WSPKAQRLQV	0.0139904	0.00306922	0.0085298
HLA-A0301	NLLLAIMSA	FLFTSLAFMLVEGNFVLFCTYTLGFRNEFQ	VPFLILVALMESNLIITYAVAVAAGISVAA	0.0135478	0.00351181	0.00852979
HLA-A0301	IVKDCKEVTHQ	KTPFKKGHTRNKSTSSAMSGSHQDLSVIQP	GLSPLTLLILVSSHH	0.0125814	0.00447742	0.00852943
HLA-A1101	APTATPTAAGP	APCATTPSTSHLAVPATPAAEATFAHGSHS	LPPAPAGPQPAPTASHPPRSGCPPPQRPPW	0.0134705	0.00358791	0.0085292
HLA-A0201	RTGAPARR	ALEEKKGKGVSRRLPRRPRIAPRTPQPAQP	PRPRPSFPVSLRSAAPPTGTAGGTGRFVLR	0.014101	0.0029563	0.00852864
HLA-A0101	CDLYNCGK	TSQKEAEEVNCPHLSREFCTPRIRGNTCFC	TQLSQH	0.0141195	0.0029375	0.00852851
HLA-A0201	LEGDSSGPRFS	MAQLFLPLLAALVLAQAPAALADV	RAHRGRRATAGRARRRPHHPLPRPLPAATA	0.0138802	0.00317562	0.00852793
HLA-A0201	SFPSIHSSYSF	DFFYRCFPDGVMNSEMHCTGDPDLVSEGRK	VGGVIGLIFAYICYRQHYPPLANTACHKPY	0.0059035	0.011152	0.00852776
HLA-A0101	LGESPVSALGR	EPVTLGAWTRVSLERNGRKGALRVGDGPRV	EGTPAAACSSSSGGSPAPAGAHGAVFLSCS	0.0119985	0.00505695	0.00852773
HLA-A0301	RHHHRNGSQK	STFEDSESRRDSLFVPHRHGERRNSNVSQA	EKVKLLPDFNGDAGGFLWKAKSREHSQHSD	0.010892	0.00616278	0.00852737
HLA-A0101	KLREFTFQ	VPTVHSTDACWVPAGCWLWGGTVGGRHRLP	L	0.0119036	0.00515087	0.00852724
HLA-A0301	EGPRPAPER	RVRLGGGEGFVVSSPRGLGIQGRGAGRGEG	RKPAGLAGCRPPLPADRNPRPHRGLSSTAD	0.000674413	0.01638	0.00852718
HLA-A1101	LEIPALLLASC	EHLWLTRHLRDPFVKAAKVESYRCRSAFKL	LG	0.0138712	0.00318275	0.00852696
HLA-A2402	PDYIGLHVRA	GGIDPLRPPEANTKFNSRWTTDEQLLAVQG	PISAPCATTPSTSHLAVPATPAAEATFAHG	0.0118824	0.00517124	0.00852682
HLA-A1101	SGSSWTPDPG	EAAPCPAEPERSQSAALEPSSSADAGTGPG	GRLGGSGGKGLHACRGEPRGLLREASQTLS	0.0140187	0.00303486	0.0085268
HLA-A0101	QGPLLIPPLR	SSRQQDLVSTVNVVYSQTTQPVYNAPRACF	FLIMRLVKFQKITFQFNLHILSLKHLVTLR	0.0133645	0.00368792	0.00852621
HLA-A0301	TWNRKKPDHIR	DDSKLEYNVDAANGIVMEGYLFKRASNAFK	YQMASFPLPSSYSSFLFGTRKLIINLHSSW	0.013959	0.00309331	0.00852617
HLA-A0101	PTVRRGWTGA	PCANGGSCSETPRSFECTCPRGFYGLRCEA	ACSHAAMADSAWTWATPCAAAAAPASRVLA	0.00554954	0.0115025	0.00852604
HLA-A0201	SSFTSACLWSS	RRGPADILGPSSASPTGVACARGMCFGATP	NNVPGTILGTGVEKWPVQALAPGSWQGVVR	0.013717	0.00333483	0.00852589
HLA-A1101	VSHLFLFLVPF	IGYEVMVSGFTQGHQTKPLRAEIVTGISNQ	CVICLPDRHDFNIFVHIPYLIHKCSLLFHL	0.0138885	0.00316294	0.00852571
HLA-A0201	FPHEGAGRRQR	CLAMGGTCAMLASASATPAGTPSRAPATST	PSAGCTARIWPASAHPRNRTSSTTGTGSTS	0.00721343	0.00983798	0.00852571
HLA-A0201	RKPGAGGRLGP	TAAGTSGAPNRSQLSSLTFPAQLRRIGVSG	GSRTCAPRCLPRARRGPGAHPRGGRCPPAE	0.0126635	0.00438713	0.00852533
HLA-A2402	IIKARDIGY	KLRFYGHRQYLECEVFRVEGIKDNLDDIKR	ILLKMEKMENLCHLCCVTLWG	0.0022449	0.0148056	0.00852526
HLA-A0101	ELARSFGG	CYAGLQWCSQPRSRKVLSREYRKIKFVLDL	EGIEPI	0.0141795	0.0028709	0.00852521
HLA-A0201	VMMARWAAR	MCSGAG	GRAGWRSTVRILF	0.00308788	0.013962	0.00852496
HLA-A0301	PLPGPGVRPLL	DSWPVNERYPAADHLQQPGCHQDRGPGSGP	QWAQGAGAGRRERPQCAD	0.0141023	0.00294723	0.00852474
HLA-A0201	RLPQSGGEPG	FGGLSPSDRSHPLAICSLHPKAQHLLLLPD	PVGEQQPAHPPPSDPSWPHSLLPATLNACP	0.0110192	0.00603019	0.00852469
HLA-A2402	SELLWGGKGHR	FEPHQKKQTRASVVIPVTGDSEGATVQVKF	RLFHHSLLLRMSSLLSNALLPADTS	4.91289e-06	0.017044	0.00852447
HLA-A0101	TTGEGAWPL	LEGLLENTDYTVLLQAAQDTTWSSITSTAF		0.00706038	0.00998813	0.00852425
HLA-A0201	FETNIREYNK	LILGNVSEFQRVVEVLQDSVDFDIDVNASV	AIRNYTRFDDWYLWVQMYKGTVSMPVFQSL	0.00450055	0.0125478	0.0085242
HLA-A0201	APARPSISLRR	EEFKDFNKYVAYIESQGAHRAGLAKVGDIL	GPADILGPSSASPTGVACARGMCFGATPSS	0.00382245	0.0132256	0.00852404
HLA-A0301	LCFGLGLP	SEDSPHTREEISRGPSLGAPGVSCPPVQGL	S	0.0144031	0.00264433	0.00852371
HLA-A1101	CVYLASYVD	ASVVGFCLLVMLFLLKLARHSKFGMKGKKG	HFWLMTNANYH	0.0143115	0.00273559	0.00852355
HLA-A0201	HTHVCAHT	TFKVSANVQNVTTEDVEKATGEAVSTHTYT	HARKHAHAQPGQRETHTTHMGQPRGRSRFP	0.0142154	0.00283147	0.00852342
HLA-A0301	CSLSLSQGFLH	PLNRADAESLLSLCKEGSYLVRLSETNPQD	LKFARTRENQVVLGQHSGPFPSVPELVLHY	0.0124082	0.00463811	0.00852316
HLA-A1101	KKQSPPKKN	QEAQVFRGLASTVSLSAESGKSEKGQPQNS	RALIQKLVRWVGK	0.0141792	0.00286699	0.0085231
HLA-A1101	KQQQKRPNP	FVRETSANGKVSFWTIHPSANRYLTLDQVF	ELRRNMTIKTELPLGARRKMKPLLPRVSSY	0.0139638	0.00308236	0.0085231
HLA-A2402	ETWLAEGKAK	KPTNVRKRKFINRDLAHDSEELFQDLSQLQ	FALKGGKATLEGERKEVLNLLS	0.000387475	0.0166581	0.00852276
HLA-A1101	QAPATMPG	TESRSVAQAGVQWHDPGFTPFSYLSLPLGL		0.0140752	0.00296876	0.00852197
HLA-A0301	NCPFPRPS	PSDPSWPHSLLPATLNACPGRREQLLNLPV	PGLPAECHSPAGVCHLAEVPYLRILCQLEK	0.0144276	0.00261607	0.00852184
HLA-A0201	SSGGSPAPAGA	LRVGDGPRVLGESPVSALGREGTPAAACSS	HGAVFLSCSLGRLPCPLPPLPPCSLLSLCN	0.00883244	0.00821062	0.00852153
HLA-A0201	TLMCSNTTS	MVFFAYFIVTRQLLRVGNFFSSSTRNQSNS		0.00109125	0.0159517	0.00852146
HLA-A1101	WVLANTVRTEA	ETSGLKILQTGVGSVSNRRGAVCSAICSAV	GPAG	0.013621	0.00342181	0.00852139
HLA-A0201	PRPRPSFPVSL	GVSRRLPRRPRIAPRTPQPAQPRTGAPARR	RSAAPPTGTAGGTGRFVLRPGESGAGGGGD	0.0109608	0.00608177	0.0085213
HLA-A0201	ADNQGSAGL	MVPEAWRSGLPQPRRRAATIRLRPCNRD	RGHQTP	0.00345544	0.0135864	0.00852094
HLA-A1101	APGRSQAA	MFCVTTVCKKTQIQTAGRPDPGGAPERGPD	VHPGVAVTA	0.0144556	0.00258582	0.00852073
HLA-A2402	TLPQANMAWWI	HRANEQVQVGVEFEANTRLQDTTFSFGYHL	VTGV	0.00997649	0.00706404	0.00852027
HLA-A1101	FYCFVSIF	YYRQQRKLVEEIGWSYTGKHITYIMRFSRN	IYKRKLCSTTHHVNLAKWIVRLINRYIKYK	0.0143061	0.00273435	0.00852023
HLA-A1101	QQSAAPQE	TAGHRVRESGHKGKSSCFPATKSSCHGCHS	SGSPRTYQV	0.0144334	0.00260629	0.00851983
HLA-A2402	NTNIRNSESLF	METQPVFDGDEITAPTLWIKHLVIKDSKLN	V	0.0128388	0.00420062	0.00851971
HLA-A2402	RRKKILLV	YSRMRALSQEITRDFNLLQVSEPSLENKVQ	ILPPRGSCCRSIVEDHISAFCLHIGIQIRV	0.0114586	0.00558065	0.00851963
HLA-A0201	SSSGGSPAPA	ALRVGDGPRVLGESPVSALGREGTPAAACS	GAHGAVFLSCSLGRLPCPLPPLPPCSLLSL	0.00374128	0.0132976	0.00851944
HLA-A0301	LEPAGGVLPQ	AGYLHTLVQNLVNNGYVRDETVRAAPYDWR	ARRAGGGDARCLWEACLPHWPQPRLSTLAL	0.0102794	0.00675805	0.00851872
HLA-A0201	VLEEDPRGG	DETNLRLEAENNLAAYRQEADEATLARGDP	GSGTPGAAGPTAGPCGA	0.0107224	0.00631485	0.00851861
HLA-A0301	IDIHPNCI	KWIVRLINRYIKYKTISYGLSINKFGNVGL		0.00380364	0.0132326	0.00851811
HLA-A2402	GPASRMPLTSR	LLPDRLPQSGGEPGPVGEQQPVRRPEQPSC	SVPPGRGALPPDSLSTRKGLPRPSTAGHRV	3.6251e-05	0.0169989	0.00851759
HLA-A0201	TRVAGGRLRC	VGTCSGFCSQKGSRAKRTTGGADAPSVSKP	LIQPSC	0.0140851	0.0029498	0.00851747
HLA-A0201	ISYGLSINK	YKRKLCSTTHHVNLAKWIVRLINRYIKYKT	FGNVGLIDIHPNCI	0.00455132	0.0124836	0.00851743
HLA-A1101	EIRNLTMRIH	VDINLQKVDIDQCSSDGWFSGTHKCHLNNS	RSDTAAG	0.00514051	0.0118939	0.0085172
HLA-A1101	RTCSMSSWPWT	SLTCDLERWRGWRKRGRASRTRWPATCRST	SRSPPTGSC	0.0139147	0.0031195	0.0085171
HLA-A0101	AVQEVIGNKTL	QALEGGIDPLRPPEANTKFNSRWTTDEQLL	TQVKTFFVSYRRRFNLEEVLQEWEAEQDGA	0.00103176	0.0160022	0.00851696
HLA-A1101	ELRPNDSD	VRVKVNEAYRFRVALPAYPASLTDVSLALS	WLPQ	0.0139718	0.00306173	0.00851676
HLA-A0101	EWESGIENK	FKSDSEVAGYIRQAGDFHQVGRCLGAGRLW	A	0.000824623	0.0162089	0.00851675
HLA-A0301	GEVPPEEAQV	REDGLPTGYLFVWHKDPPANLFEDMDLNKD	SEGKGRLMPGQDPEKTIGDMFQNQDRNQDG	0.00216813	0.0148653	0.00851673
HLA-A0101	ARWAARGR	MCSGAGVMM	AGWRSTVRILF	0.00272899	0.014304	0.0085165
HLA-A0201	ARNTTVVEE	MVCEKCEKKLGTVITPDTWKDG	S	0.00282128	0.0142116	0.00851643
HLA-A1101	WGYRELFPLLQ	LILVYSNCRKTYIVNDRPPCFQFCDREERH	WAPEGKVGGQLTLGEMIGWRREQRYLYLGD	0.0143565	0.00267605	0.0085163
HLA-A0201	WSPFVALHLV	VRAGPACSSREACSSPRAGWNPAGFRLPGR	CQIREVNIRAWC	0.00720146	0.00983105	0.00851626
HLA-A0201	LQWAQGAGAGR	AADHLQQPGCHQDRGPGSGPPLPGPGVRPL	RERPQCAD	0.00928558	0.0077466	0.00851609
HLA-A0101	QSLPKDGLH	YVESDDEKPLDDETVNEDASNENSENDITM	GIVSCTACGQQVNHFQKDSIYRHPSLQVLI	0.0056057	0.0114264	0.00851604
HLA-A1101	VQRRKKIL	TCYSRMRALSQEITRDFNLLQVSEPSLENK	LVILPPRGSCCRSIVEDHISAFCLHIGIQI	0.0144039	0.00262812	0.00851603
HLA-A0201	LPRYPQSPL	SMLGLKITYFALMDGKVYDITVGWMPACRY	SHLIWFSDSRHQRAAESHPRCPSC	0.00379575	0.0132357	0.00851572
HLA-A0301	DRYPHDGLYC	DHYDFSRAKIACNLAWLVAKAFGTECTFGH	RNGQYRKSNCVCSAVFSFFSSHRSAL	0.0070367	0.00999446	0.00851558
HLA-A2402	ILETLVLG	SFGIRRNEKIAVHCTVRGAKAEEILEKGLK	SRNTSIWVSNMTQALVSTAWTSMWCWVGQV	0.014195	0.00283614	0.00851555
HLA-A0101	YRGEPPCPGF	NYVREIKSSGWSQTPGLQRSSCPGLPKCWD	ISLNELHTNV	0.0136777	0.00335324	0.00851547
HLA-A2402	DTFCLYGVF	GDGGQQQLLHSKFLAGFVCHIEKNEVETNA	LFLFFFSFSLFFFFHFSTLFAFFFCGGGVG	0.00263248	0.0143982	0.00851534
HLA-A0201	KGVVASGS	EPNNLKARNSFRYNGLIHRKTVGVEPAADG	LPPPMCGPPSTRMLAPRSAASDT	0.0144155	0.00261377	0.00851466
HLA-A0101	QKVVITLVRKE	ICIVLMATVLKTIVLIPFLEQNNFSPNTRT	ELGKRVCWPVLRRTPVCFL	7.60429e-05	0.016953	0.00851454
HLA-A0201	RQRRGPLYHLW	FCFHAALTFTVFAGGINRTKYPILCQAVLP	GHGCHEHQELRDRGRGHGVLLDGLGAQPGR	0.0020987	0.0149299	0.00851428
HLA-A0301	APGRLHLLVL	ASHLGRVGSAPPSHPPSSVWTIEPHPAPRT	QAAQAIVESPPGVQNGASASCHSGPLKSPM	0.0128108	0.00421758	0.0085142
HLA-A0201	WASLLLPSFHL	ATPEPGEDPRVTRAKYFIRDEFLDQHCQWR	RCGH	0.0113854	0.00564219	0.0085138
HLA-A0301	GGGGGEKSKLR	VGQASISGSEDITTSPQLSKMPSTSLSLAS	PKELPRGEISWRWLPSFESLRWSQKMDKKK	0.00667316	0.0103542	0.00851366
HLA-A2402	RTQKVVITLV	GIICIVLMATVLKTIVLIPFLEQNNFSPNT	RKEELGKRVCWPVLRRTPVCFL	0.00428229	0.0127447	0.0085135
HLA-A0101	PKQNHLWVF	MFLL	PEKPVPAPKASWLEETRPNPFAALTGGSNG	0.0110601	0.00596651	0.00851331
HLA-A0201	ALPAVQEQHR	TTIGYGDKYPQTWNGRLLAATFTLIGVSFF	QKHFEKRRNPAAGLIQSAWRFYATNLSRTD	0.00561222	0.0114143	0.00851329
HLA-A1101	REKPSHLALP	PTPAWAKPTNTQGKPLCPWAPPGSPYLYWG	PLPTVAYSALLSSQGGSSCALSSSLLLLAL	0.011632	0.00539453	0.00851326
HLA-A1101	LIEGKTRAPE	YGPGLVSIAVVQDGDGRREVRSPTKAPHLQ	SEGPCTGARDAVKVLPFFHVNTIASRFSLP	0.0140357	0.00299052	0.00851311
HLA-A0201	PRLSTLALFPA	PAGGVLPQARRAGGGDARCLWEACLPHWPQ	APAPGLEGPLY	0.0143274	0.00269838	0.0085129
HLA-A0201	HKDHGRGRARG	MDRKVAREFR	RPEAGHQ	0.0142803	0.00274288	0.00851161
HLA-A1101	HPKAQHLLLLP	EDVRFIVDETLDFGGLSPSDRSHPLAICSL	DRLPQSGGEPGPVGEQQPAHPPPSDPSWPH	0.00466088	0.0123623	0.00851159
HLA-A0201	TLMCSNTTS	ALAWLTWIILTQLLRVGNFFSSSTRNQSNS		0.00107122	0.0159517	0.00851144
HLA-A0301	DCIPKLPSQS	EAVTTLIASGVSIKMITGDSQETAVAIVVW	QEKK	0.0143089	0.00271341	0.00851115
HLA-A1101	VASHPETSKT	IVNIYPSINPPTLTAHQSNRVCNALALLQC	RPFEYLRLTSLGVIGALVKTDEQEVINFLL	0.0141885	0.00283366	0.00851106
HLA-A0101	SRSHRLPLLL	LARPGTPDPQALASVLLLLLWAPALSLLAG	RAGFPGPTLRAGHR	0.00978296	0.00723762	0.00851029
HLA-A0201	ICSLHPKAQHL	EDLEEDVRFIVDETLDFGGLSPSDRSHPLA	LLLPDRLPQSGGEPGPVGEQQPVRRPEQPS	0.0138616	0.0031589	0.00851025
HLA-A2402	HLCSNGKL	RVTNHEDGSPVNEPNETTPLTEPEYVAWSA	PLKEEDGKEALNPETIEIKVSNDIIQSKED	0.014063	0.00295653	0.00850976
HLA-A1101	RSSDITSA	IETMPMTEKVEELLRVIGPFYEIVEDKKSG	ESSDSGAESEEEEAQEEVKGAEQSDNDKKM	0.0124435	0.00457526	0.00850937
HLA-A0301	RPRPSFPVS	VSRRLPRRPRIAPRTPQPAQPRTGAPARRP	LRSAAPPTGTAGGTGRFVLRPGESGAGGGG	0.00652242	0.0104956	0.00850901
HLA-A0301	LNVPAGKAWAS	PHSLTCVTSSHWDRPYSREVAAFPLVSSLN	SYPDGCTLLAS	0.0143887	0.00262912	0.00850892
HLA-A0101	AATGFCDS	PVHPGTQRHTHMLGQTTWLKGTRGVGDGNS	RLVTSTPEHVLPETVCSPIGWRPEQCPVPR	0.0144257	0.0025917	0.00850871
HLA-A1101	LAWGLWKSAV	TTGHYSLFPLLFTAPEKKNLFLIGWKLSTC	NLYSLSPPGR	0.0135684	0.00344882	0.00850863
HLA-A0101	LPSDGVGLSCP	VMSGNTAYPVISCPPLTPDWGVQDVWSSLR	GWSAMAQSQLTAASASQVQAVLVPQPPEYL	0.00184169	0.0151737	0.00850769
HLA-A0301	ADMQKVPALF	MESTAYPLNLSLKEEEEEEEIQSRELEDGP	DEVAIYFSDEEWEVLTEQQKALYREVMRMN	0.0140239	0.00299129	0.00850759
HLA-A0101	VGNVLVRKRTH	QGSGILHYAHGDSQQTHLLKQEAPWALVSV	RVLVLKSRDRALI	0.0138544	0.00316006	0.00850721
HLA-A1101	LLQVSEPSLE	LAGAPAARPTPPTCYSRMRALSQEITRDFN	NKVQRRKKILLVILPPRGSCCRSIVEDHIS	0.0130226	0.00399175	0.00850719
HLA-A1101	PAPRPLVSGL	LGNGHYRKKMNVPRPQTASFPALFPPRLAS	FFLGERRWRWGGTWRRGRVPDCLQWVGRVG	0.0139742	0.00303862	0.00850639
HLA-A0301	TFNLEGSLSVF	KKIKERIRNHKYRSLNDLEKDVMLLCQNAQ	TSVRQKIEKEDDSEGEESEEEEEGEEEGSE	0.0128861	0.00412648	0.00850631
HLA-A0101	VSSGVLNRALT	FLLEEYGIMVNNDAVVRNVYHKYFHPKEAL	FVYPFGATLSVMKPAVAVLSTGSVCFPLNR	0.0137803	0.00323211	0.0085062
HLA-A0301	APRPLVSGL	GNGHYRKKMNVPRPQTASFPALFPPRLASP	FFLGERRWRWGGTWRRGRVPDCLQWVGRVG	0.0130934	0.00391742	0.00850539
HLA-A0201	WYQNVWPSHQA	EFSTCFTELQRDFLKQRPTKLKSLIRLVKH	CVRRSLGSCHLSMPWSS	0.0067366	0.0102741	0.00850535
HLA-A1101	QQLSQPLHP	LTQTRLITQSALHRAPHYNSCCRRKYRPRS		0.0128818	0.00412884	0.00850534
HLA-A0201	ICSLHPKAQHL	EDLEEDVRFIVDETLDFGGLSPSDRSHPLA	LLLPDRLPQSGGEPGPVGEQQPAHPPPSDP	0.0138512	0.0031589	0.00850507
HLA-A0101	SLVPSSLEA	MTFSLAAMSCWL	SSWF	0.000642915	0.0163667	0.00850481
HLA-A0301	QLWREQKPS	RPWPLPPPPQVRAGAGLWGFGVGWCKVCVG	GRAVNCVLLAAGLRAPGGPDRWWPGGRRGS	0.0140241	0.0029853	0.00850468
HLA-A0101	DARLQRRW	LEVALTLIDSWCKDHSYVIAGYYQANERVK	PPESPRASATLRSSW	0.0126235	0.00438577	0.00850466
HLA-A0201	LSSQGGSSCAL	PPGSPYLYWGREKPSHLALPPLPTVAYSAL	SSSLLLLALF	0.00839687	0.00861198	0.00850443
HLA-A1101	MRGILKVLL	HGYPGITEELLRSQLYPEVPPEEFRPFLAK	FSVVSGLEQNPLAAGFRLSPPCLPLSSQAE	0.0139088	0.00309972	0.00850428
HLA-A0301	HQVGRCLG	QEYKKAEKKVWKIFKSDSEVAGYIRQAGDF	AGRLWEWESGIENKA	0.0139006	0.00310742	0.008504
HLA-A0301	LAADESAAW	MPHSYPALSAEQKKELSDIALRIVAPGKGI	PSG	0.00610093	0.0109069	0.00850391
HLA-A2402	AGARSHLQ	GPDCSAADGPGGPPAPAAGAWRLEWCHHHG	HQRLRCH	0.0142915	0.00271574	0.00850361
HLA-A0101	ELAGLQGT	CCSSSWFCCCCSAQVWELGWGFLGMGPGVL	HAPSQGQTN	0.0142519	0.00275515	0.00850355
HLA-A2402	YKVESNYLSLL	AFAGASQTHTLTSECPIPAFPHLVMSPVSV		0.000195486	0.0168108	0.00850316
HLA-A1101	KARRVSLA	INNIERNVMNATDYVEHAKEETKKAIKYQS	SKN	0.0118948	0.00511117	0.00850299
HLA-A0101	LLQGTFSFII	CALGAALSARGPVYTEQPGAPAPDLPLPDG	ETWREELGDQIGGPAWSLLARVAGRRRLAA	0.0141881	0.00281609	0.00850208
HLA-A1101	SSCALSSSL	LYWGREKPSHLALPPLPTVAYSALLSSQGG	LLLALF	0.011059	0.00594515	0.00850207
HLA-A1101	RAEIVTAE	RKLELRGLITGIGYEVMVSGFTQGHQTKPL	PEVDNLLVSDATPDGFRLSWTADEGVFDNF	0.0139448	0.00305923	0.00850201
HLA-A0201	LAVLTSALCSV	EINGVTQGDRLRALKSRRQSKTNAIPLTCP	VIWWIVCDYILPILLFCLDGFRTQ	0.0118516	0.00515171	0.00850167
HLA-A2402	YPILCQAVL	SRKGRHTLLNFCFHAALTFTVFAGGINRTK	PRQRRGPLYHLWGHGCHEHQELRDRGRGHG	0.0076611	0.00934152	0.00850131
HLA-A0101	TAAGTSGA	GTGRFVLRPGESGAGGGGDAWDTGLQARRG	PNRSQLSSLTFPAQLRRIGVSGRKPGAGGR	0.0143365	0.00266591	0.0085012
HLA-A1101	CQKATSRG	RKLLEGEENRITIPVQTFSNLQIRAWTPSL	TSW	0.0144509	0.00255125	0.00850108
HLA-A0301	PVLGSRFFIT	AGLGLFQDAHVRTETPDRGSSRLERRSHAL	CGCPAIDHSCA	0.0139804	0.00302053	0.00850048
HLA-A0201	STASRTGKL	MITGSPQMTWCPPFWTPPI		0.00356274	0.0134382	0.00850045
HLA-A0201	SLSAAKVLTRR	RVAHVDQRSREVLQMWSVLQDGPISRVIVF	GNPSTLGGRSGRIT	0.00866212	0.00833846	0.00850029
HLA-A1101	SYARSERP	MIALGAEDAKEEKRAHYRELAAQITKTCHE	WPPS	0.0144744	0.00252596	0.00850018
HLA-A2402	PPKLIKLVL	CYNLPFRLLMLTPCLKLFFQLCPVIQYWLK	QCCISLYQILLQVKTCCTLHLYQFLMCRLL	0.0107705	0.00622855	0.00849953
HLA-A2402	LVSTCVAN	LLSVSVDGTQRTVQVSVVRISLEGLLKSRI	T	0.0143743	0.00262459	0.00849947
HLA-A0201	KTFSQCHH	YRELLDALPMDAYTHGCILHPELTTDSMIP	GPHETGP	0.0143289	0.00266994	0.00849943
HLA-A0301	HLLLKEWRLM	VEQLLYYLQNRRDSLSGKGKKKKNQASLKI	KLLTLMTWMNILSYYMKIFLTKFGVLL	0.0139937	0.00300433	0.00849901
HLA-A1101	QILCFHHS	ISKVNTAVQLILVAASLAAPVFNYADSIYL	CISL	0.0143266	0.00267045	0.00849855
HLA-A2402	SPTGVACA	LAKVGDILAPARPSISLRRGPADILGPSSA	RGMCFGATPSSFTSACLWSSNNVPGTILGT	0.0110829	0.00591322	0.00849807
HLA-A2402	GCAWALIL	FFLGERRWRWGGTWRRGRVPDCLQWVGRVG	CAGPRTQAWGSGLPCWGRYLGNKERLRDPG	0.0140875	0.00290769	0.00849758
HLA-A0301	QLSQAAASIDN	SQFLPQNQFPSSSGAMSVGMGQPPAQTGVS	RVPTPSSVASAETNSQQPGPDVPVLEMKTE	0.0142264	0.0027686	0.00849751
HLA-A0301	ADAGTGPG	PEQLCAPAEAAPCPAEPERSQSAALEPSSS	SGSSWTPDPGGRLGGSGGKGLHACRGEPRG	0.0143924	0.00260145	0.00849692
HLA-A0101	CHHPPLST	ISSIEQKEENKGGEDKLKMIREYRQMVRLL	V	0.0109865	0.00600682	0.00849664
HLA-A1101	RLTAEMIKWLF	TLGHAFPQSSRGHTHPPTHQEGNQERVPQR	GLENSSVLI	0.0110948	0.00589842	0.00849661
HLA-A0301	QTNAALLNHPL	MGSQEVLGHAARLASSGLLL	PGQRGLPQSMSQWGHPARLEPDPQPAVANV	0.0136954	0.00329773	0.00849657
HLA-A0101	AVKVLPFFHV	RSPTKAPHLQLIEGKTRAPESEGPCTGARD	NTIASRFSLPSRLPRFPFSQPS	0.0103418	0.00665015	0.008496
HLA-A0201	FYCFVSIF	YYRQQRKLVEEIGWSYTGKHITYIMRFSRN	IYKRKLCSTTHHVNLAKWIVRLINRYIKYK	0.0141622	0.00282974	0.00849597
HLA-A0301	LRLVNQGE	MEEKYLPELMAEKDSLDPSFTHA	APAVNCRPAAVGGRVETRGPRGPLRALCCQ	0.014291	0.00270051	0.00849576
HLA-A0201	PRGEISWRWLP	PQLSKMPSTSLSLASGGGGGEKSKLRPKEL	SFESLRWSQKMDKKKL	0.00854688	0.00844414	0.00849551
HLA-A0201	KKNLGREFAGL	VLMATVLKTIVLIPFLEQNNFSPNTRTQKG	YFEELQSAFYR	0.0126203	0.00437037	0.00849531
HLA-A2402	GEMIGWRRE	DREERHWGYRELFPLLQWAPEGKVGGQLTL	QRYLYLGDRGEKEEEHGVW	2.02849e-05	0.0169701	0.0084952
HLA-A2402	YRQMKPPWPVW	DNLAQDLATVRQKLQDETNLRLEAENNLAA	IWRGRLSRWRRRSGS	0.0126546	0.0043356	0.0084951
HLA-A2402	GEMIGWRRE	DREERHWGYRELFPLLQWAPEGKVGGQLTL	QRYLYLGDRASHLGRVGSAPPSHPPSSVWT	1.91727e-05	0.0169701	0.00849464
HLA-A0301	FQNEKKKSSI	SRETGTPIWTSRLPHCVFNQDSFEHALEGE	NQTNSTKQGQVFEYLYLDT	0.0141198	0.00286922	0.00849449
HLA-A1101	AKPTNTQG	PCVPNGSAYRLLLATYARPPRGPGPPTPAW	KPLCPWAPPGSPYLYWGREKPSHLALPPLP	0.0137118	0.00327668	0.00849425
HLA-A2402	GEGEGPRP	AEGRVRLGGGEGFVVSSPRGLGIQGRGAGR	APERRKPAGLAGCRPPLPADRNPRPHRGLS	0.0136822	0.00330628	0.00849424
HLA-A0201	SLQEASNSSH	VSNSASSENMLHSTSVPVFDVSPTSHMHSA	ESRIGLAEGLESEKKAVIPLVIVSALTFIC	0.0126127	0.00437544	0.00849409
HLA-A2402	SRTPIHGFRWT	QSFGLGPHRGRLNIQAWRTAIYMMEPGVLR	LGTPPASRVLSHRAGTLSGGMTGSHHTRSS	0.0140902	0.00289682	0.00849349
HLA-A1101	NNNTECGQPSR	GLITFSTRNNLTTYKSEIKYSCQEPYYKML	SLPSLVKRIIGGRNAEPGLFPWQALIVVED	0.0111274	0.00585957	0.00849347
HLA-A0201	EAPTVRRGW	GNPCANGGSCSETPRSFECTCPRGFYGLRC	TGAACSHAAMADSAWTWATPCAAAAAPASR	5.72854e-05	0.0169292	0.00849327
HLA-A0301	VPLPRFSESV	VYQTSLRERYNSLDGYYSVACQPPSEPRTT	SGTKFEEDHLSHYSPWSCGTIGSCINAIDS	0.00373858	0.0132476	0.00849309
HLA-A0101	LGLRVGRG	MLRAGAPTGDLPRAGEVHTGVMG	VEEMQRPGDPGSARGEVNAETNGSAGRSPV	0.0144376	0.00254797	0.00849279
HLA-A2402	GNVEAPWR	FNWKLNFRWYPVPQREMDRRKGDRTLPVRF	LLLAPMLVMFFGRQLHTLFLVALVMSSTRT	0.0114904	0.00549276	0.00849159
HLA-A0101	PSRALLTA	GAGDGYRGGSSESVPSGARRETSPLGRDLT	VGLSEDSPHTREEISRGPSLGAPGVSCPPV	0.0141399	0.00284224	0.00849106
HLA-A0201	PPKKNRAL	VFRGLASTVSLSAESGKSEKGQPQNSKKQS	IQKLVRWVGK	0.0139505	0.00303132	0.00849092
HLA-A0101	ISLYQILLQ	PCLKLFFQLCPVIQYWLKPPKLIKLVLQCC	VKTCCTLHLYQFLMCRLLLICTLLHFKV	0.00911945	0.00786224	0.00849085
HLA-A0201	TTFIKSTICLK	YKFIQLSEFGFGQVIIVSEEPWKENISCSS	MGCPGWPQVILPPWSPKAQRLQV	0.00075595	0.0162256	0.00849079
HLA-A0201	YPQSPLSHLI	GLKITYFALMDGKVYDITVGWMPACRYLPR	WFSDSRHQRAAESHPRCPSC	0.0102363	0.00674468	0.00849048
HLA-A0101	LHVGIEGQNH	PDVNVAGRKFGIKLLIPVADGESIRPMDGC	GRQLLPARGPQHPFISEDEKQELCISGGFQ	0.00493958	0.012041	0.00849028
HLA-A2402	GCPGWPQV	QVIIVSEEPWKENISCSSTTFIKSTICLKM	ILPPWSPKAQRLQV	0.0139836	0.00299644	0.00849002
HLA-A0301	GTAGGTGRFV	PAQPRTGAPARRPRPRPSFPVSLRSAAPPT	LRPGESGAGGGGDAWDTGLQARRGTAAGTS	0.0113894	0.00558962	0.00848951
HLA-A2402	ITAEDFRKY	MEQIVEEEEKFKKQWEEDWGSKEQLLLPKT	EEGFDPYSMFTPEQIMGKDVRLLRIKKEGS	0.0100708	0.00690773	0.00848928
HLA-A0301	TWERGVSS	ARTRAPRAPVLTAAAATPTSPASSALALPA	QCTPTAQAPCPRPRRASGPGTLSATFCLRL	0.0143056	0.00267289	0.00848926
HLA-A0301	PSHPPSSVW	LGEMIGWRREQRYLYLGDRASHLGRVGSAP	TIEPHPAPRTAPGRLHLLVLQAAQAIVESP	0.0129319	0.00404593	0.00848892
HLA-A0101	KGVSRRLP	MRPSGTAGAALLALLAALCPASRALEEKKG	RRPRIAPRTPQPAQPRTGAPARRPRPRPSF	0.0142909	0.00268684	0.00848888
HLA-A2402	SLEASSWF	MTFSLAAMSCWLSLVPS		0.013675	0.00330271	0.00848883
HLA-A0201	AASSWCPL	SPASWAAPTSTSCRTMTGRPSLPGSTASAS	CFTPSPGRRATSGWWNTVYTCSTGWSSISS	0.0136624	0.0033149	0.00848867
HLA-A0201	PALTAARVW	WTWATPCAAAAAPASRVLAASTTWTTARAA	RAAARTAAPARWASAAATAASARTRAPRAP	7.69474e-05	0.0169	0.00848847
HLA-A0201	PALLLASC	WLTRHLRDPFVKAAKVESYRCRSAFKLLEI	LG	0.0140716	0.00290448	0.00848804
HLA-A0101	KDVIVSRGGRF	QEGARLGRTPAEVVSTCDITFACVSDPKAA	LEAPVSGNQQLSNDGMLVILAAGDRGLYED	0.0076089	0.00936651	0.0084877
HLA-A0301	TPFSYLSLPLG	RPYSREVAAFPLTESRSVAQAGVQWHDPGF	LQAPATMPG	0.0143983	0.00257678	0.00848756
HLA-A0301	STSIRGRSS	VFGPYTRPSESELWDMWAGIRNNDGNLVID	EGAGWELLPL	0.0140087	0.00296597	0.00848732
HLA-A1101	SAHPRNRTSST	RAPATSTFPHEGAGRRQRPSAGCTARIWPA	TGTGSTSGSDSTTGPSKATSCGRMASPCSM	0.0142687	0.00270596	0.00848731
HLA-A0201	CEAPTVRRGW	DGNPCANGGSCSETPRSFECTCPRGFYGLR	TGAACSHAAMADSAWTWATPCAAAAAPASR	0.000770038	0.0162042	0.00848714
HLA-A0301	SAQMLVPVTP	MPKRKPKRRSARL	EVKPKRTSSSRKMKTKSDMMEENIDTSAQA	0.0130798	0.00389358	0.00848667
HLA-A2402	YIESGRTA	LRPVVARYGLDLSGLLVRLWREGAPGPWRP	GCLGGEGSFQRKGIRR	0.00227552	0.0146977	0.00848661
HLA-A0301	MVGKGAKGMLV		STEARLREGTGVPSPAPRTSCQLLGRLRKA	0.0120476	0.00492448	0.00848603
HLA-A0201	LEGGRRVP	RIRSRRLGVSIDPLRVAVRRFDCLSLEPAS	GRAPENCAVAFSAETRVSGAVTVRPASRFI	0.0139587	0.0030132	0.00848597
HLA-A1101	DLRARRNIRW	RASRLKRELHMLATEPPPGITCWQDKDQMD	SQHTL	0.00367111	0.0133004	0.00848576
HLA-A0301	NSYKKKLWIWC	ERYKVQNNLYHHCVINKLLSHGVPLPNWLI	QNMWMLYWEKDINTSELSFHCPQQPQWCGF	0.0144246	0.00254667	0.00848565
HLA-A0301	KHGYEPRMF	QLLPARGPQHPFISEDEKQELCISGGFQSR	CVTTVCKKTQIQTAGRPDPGGAPERGPDAP	0.00310124	0.013869	0.00848514
HLA-A1101	DIGKTVSSASS	LKPELKDKVTYTLLRKHRHQTKKSNLRSLA	PAMTHRNLTSSSLNDISDKPEKDQLKNKFM	0.0142004	0.00276964	0.00848502
HLA-A0301	PSPSLKEWPK	DYTLAEAEAALQKAWNQGGNLSHLSPAHPQ	HAASHSQSS	0.0100991	0.00687047	0.00848478
HLA-A0101	GAERAAPQRLR	GAGSARQGERGLPVPRGTACVPSVAHRRLP	YLSL	0.0117457	0.00522342	0.00848457
HLA-A2402	ITKRAEAITWL	PLMKTEVPGPRSQELMKQLNIIQRLCIFSA	MWTATECWIFIPRSPLSP	0.0074418	0.0095271	0.00848445
HLA-A2402	KEFVFDTIQP	KCGARMMRRLLAQHATSECPKRTQPCTYCT	PVPVPKAACCLPQPMWCGHCGSGGPARPSE	0.00847019	0.0084987	0.00848445
HLA-A2402	GKILSSRK	EFLQRQVWLTTLTRGQLPKKVLNCFLWSLN	SKI	0.00728642	0.00968236	0.00848439
HLA-A2402	IKSSGWSQTP	IYVTRVEEGGWWEGTLNGRTGWFPSNYVRE	GLQRSSCPGLPKCWDYRGEPPCPGFISLNE	0.0134109	0.00355754	0.00848424
HLA-A1101	WTLAPAGWT	MVSLRLRSN	WRIWRKM	0.013658	0.00331039	0.00848421
HLA-A1101	QNLTLPRLIES	DGLRLNWTAADNAYEHFVIQVQEVNKVEAA	PSMG	0.00850507	0.00846305	0.00848406
HLA-A0301	QTASYPSHS	ISGPLHYAPYHRSSAQPHFPDGTLFDEQYS	PLARGALSQHVLHKPVCAFCEVRKL	0.013747	0.00322086	0.00848391
HLA-A1101	FSFFSSHRSA	CTFGHDRYPHDGLYCRNGQYRKSNCVCSAV	L	0.00374558	0.0132222	0.0084839
HLA-A0101	QTLSCHSI	PDPGGRLGGSGGKGLHACRGEPRGLLREAS	RPPGPGGGR	0.011522	0.00544531	0.00848367
HLA-A2402	REAVVPALPGL	PGLEGARPPPERVLALSFRAPQVQSCTPRA	PHGARPPSRGLGAARPR	0.000929179	0.016037	0.0084831
HLA-A0301	ETAVPQLLPVH	SAALEPSSSADAGEFRTAPGHPRSSPGPGP	FPQGTGPGSGSSWTPDPGGRLGGSGGKGLH	0.0129474	0.00401844	0.00848292
HLA-A0201	GKTRAPES	GLVSIAVVQDGDGRREVRSPTKAPHLQLIE	EGPCTGARDAVKVLPFFHVNTIASRFSLPS	0.0144121	0.00255369	0.00848291
HLA-A2402	WKSKATPR	ILLIRNPYRSLVAEFNRKCAGHLGYAADRN	GGPRTSWTGSSTGSGCWWCTTRSCGAAWCP	0.010308	0.00665775	0.00848288
HLA-A0301	PKLRATEQ	KREESIAKIGKKKYQKINLDEAEGIFLSLF	MTNVGC	0.0140932	0.00287226	0.00848271
HLA-A1101	RKSKLEFSIY	PITMPEGTTPLARRSLTSCWTEFASWPTSA	PAPQVSTAV	0.00341924	0.0135459	0.00848257
HLA-A1101	AARVWRAAART	TPCAAAAAPASRVLAASTTWTTARAAPALT	AAPARWASAAATAASARTRAPRAPVLTAAA	0.0143169	0.00264757	0.00848226
HLA-A1101	LFGTRKLI	NAFKTWNRKKPDHIRYQMASFPLPSSYSSF	INLHSSWITCNG	0.0142444	0.00271983	0.00848211
HLA-A1101	AWRSGLVYLTT	MVPE	DSRRSDPLLKKPGAASPLASRQNTLRSCDP	0.0142113	0.00275174	0.00848154
HLA-A1101	VLAASTTWT	TGAACSHAAMADSAWTWATPCAAAAAPASR	TARAAPALTAARVWRAAARTAAPARWASAA	0.0135937	0.00336937	0.00848153
HLA-A0301	WESGIENKA	KSDSEVAGYIRQAGDFHQVGRCLGAGRLWE		0.00031515	0.0166477	0.00848143
HLA-A0301	KPAGLAGCR	VVSSPRGLGIQGRGAGRGEGEGPRPAPERR	PPLPADRNPRPHRGLSSTADTCRLLPSGAQ	0.00935008	0.00761221	0.00848114
HLA-A0301	LSAQMLVPV	MPKRKAAGQGDMRQEPKRRSAR	TPEVKPKRTSSSRKMKTKSDMMEENIDTSA	0.0132569	0.00370517	0.00848104
HLA-A0101	GLFPWQALIV	MLNNNTECGQPSRSLPSLVKRIIGGRNAEP	VEDTSRVPNDKWFGSGALLSASWILTAAHV	0.0138011	0.00316026	0.00848067
HLA-A2402	FDTIQPPVPV	RMMRRLLAQHATSECPKRTQPCTYCTKEFV	PKAACCLPQPMWCGHCGSGGPARPSEGQL	0.0139452	0.00301553	0.00848038
HLA-A2402	AKAQREAHKM	GLSTDSLSRLRSPSVLEVREKGYERLKEEL	VREANIKQATAEKQLKEAQGKIDVLQAEVA	0.0134734	0.00348723	0.00848034
HLA-A0301	GGRLGPGSR	SGAPNRSQLSSLTFPAQLRRIGVSGRKPGA	TCAPRCLPRARRGPGAHPRGGRCPPAETAL	0.000954194	0.0160055	0.00847984
HLA-A0301	LPITMPEGTTP	LPHHVLQMKFALAPTASSSTLSNLSQAKKM	LARRSLTSCWTEFASWPTSARKSKLEFSIY	0.00406509	0.0128945	0.00847978
HLA-A1101	RPDIQTRTSPH	FTPVVPTVDTYDGRGDSVVYGLRSKSKKFR	TWKARS	0.0131962	0.00376329	0.00847973
HLA-A0201	SPRIGTLQLL	FKSYKGRQIIGPFQRFTAIIGPNGSAQRPL	STLLWRRHF	0.00998489	0.00697444	0.00847967
HLA-A0201	GAEAKLEN	GDRKARKPLVEKKRRARINESLQELRLLLA	AEVLELTVRRVQEREQLQAEASERFAAGYI	0.0142839	0.0026751	0.00847952
HLA-A0101	QSHGEPSAPHH	NATLTVLDPILGGPLGRPCGICGRNSGPPM	LVQGGPPAEPH	0.0118034	0.00515537	0.00847937
HLA-A1101	QNEKKKSS	RETGTPIWTSRLPHCVFNQDSFEHALEGEF	INQTNSTKQGQVFEYLYLDT	0.0144526	0.00250608	0.00847935
HLA-A0201	QQIQQVQGHM	QMDLARQQQEQIARQQQQLLQQQHKINLLQ	PPLMIPIFPHDQRTLAAAAAAQQGFLFPPG	0.0097597	0.00719877	0.00847923
HLA-A1101	KSNCVCSAVFS	LVAKAFGTECTFGHDRYPHDGLYCRNGQYR	FFSSHRSAL	0.0140252	0.00293316	0.00847919
HLA-A1101	APPPGFTPFSC	NRSLPDVRLEGRSRSVAQARVQWSDLSSLQ	LSHPSSWDYRCPPPHPANFFVFLVEMGFHC	0.013801	0.0031572	0.00847911
HLA-A2402	GLLAFLGQ	ILLAFLLAIAYLIVKELHAENLKNEDDVDT		0.0118968	0.00506096	0.00847887
HLA-A1101	KESGHMFPREI	MSDDDRKEVVNIQTWINKPDVKHHFPCKEV	VSRKGLAYIQSRQALNSVVKITSKKKHPEL	0.0126385	0.00431913	0.00847883
HLA-A0301	LHLRPPARR	DLRPARQQLPPPPPDGLWPAVSGGSTQVPG	PLYPGH	0.0107331	0.00622431	0.0084787
HLA-A1101	EGAGWELLP	ESELWDMWAGIRNNDGNLVIDSTSIRGRSS	L	0.00355666	0.0134006	0.00847865
HLA-A0201	RRWPPESPR	TLIDSWCKDHSYVIAGYYQANERVKDARLQ	ASATLRSSW	0.000322068	0.0166351	0.00847856
HLA-A0101	WLCLHQPL	NHHLASIFDFTLDEIQSLKRCRLHRRCQHL	L	0.0142503	0.00270683	0.00847856
HLA-A2402	CPGFISLN	KSSGWSQTPGLQRSSCPGLPKCWDYRGEPP	ELHTNV	0.0143546	0.00260218	0.00847841
HLA-A1101	FCLYGVFLF	GGQQQLLHSKFLAGFVCHIEKNEVETNADT	LFFFSFSLFFFFHFSTLFAFFFCGGGVGRR	0.0134192	0.00353751	0.00847838
HLA-A1101	RRKGSAAY	PVLPTDSASRGGVAVVPASAPATMVGHAWR	VCLAMGGTCAMLASASATPAGTPSRAPATS	0.012947	0.00400937	0.0084782
HLA-A0301	LPPPRFDRF	PWVICSVSEDNIMQVWQMAGVQWCNLGSLQ	SCLSLLSSWDYRCVPPCLANFFVFSVETVS	0.00863716	0.0083186	0.00847788
HLA-A2402	RGLLWALS	RSSGTSQPHPGHGYLGEHRCHRVRINVPPH	R	0.0143321	0.00262353	0.00847784
HLA-A0101	WLTAFVLKQ	DLIQKGYMRIQQFRKADGSYAAWLSRGSST	ADGSFQDLSPVIHRSMQGGLVGNDETVALT	0.0130675	0.0038879	0.00847768
HLA-A1101	QDGSTALSIAL	LAALAAVEAEKDMRIVEELFGCGDVNAKAS	EAGHKDIAVLLYAHVNFAKAQSPGTPRLGR	0.0142284	0.00272686	0.00847764
HLA-A1101	SQTASYPSHSP	AISGPLHYAPYHRSSAQPHFPDGTLFDEQY	LARGALSQHVLHKPVCAFCEVRKL	0.0134587	0.00349652	0.00847762
HLA-A1101	KMLNNNTE	LEHGLITFSTRNNLTTYKSEIKYSCQEPYY	CGQPSRSLPSLVKRIIGGRNAEPGLFPWQA	0.0142703	0.00268424	0.00847728
HLA-A0201	LVLKSRDRA	QQTHLLKQEAPWALVSVVGNVLVRKRTHRV	LI	0.0116352	0.00531883	0.00847703
HLA-A2402	PTAQAPCP	TAAAATPTSPASSALALPATWERGVSSQCT	RPRRASGPGTLSATFCLRLWDCSWPRAWPA	0.0142915	0.00266131	0.0084764
HLA-A0201	GFCDSRLVTS	PGTQRHTHMLGQTTWLKGTRGVGDGNSAAT	TPEHVLPETVCSPIGWRPEQCPVPRKSPQE	0.0135224	0.00342952	0.00847598
HLA-A0201	LSLEPASLEG	IVKQGYVRIRSRRLGVSIDPLRVAVRRFDC	GRRVPGRAPENCAVAFSAETRVSGAVTVRP	0.0135188	0.00343195	0.00847536
HLA-A0201	QAWRTAIYMM	LESLRVSDSRLEASSSQSFGLGPHRGRLNI	EPGVLRSRTPIHGFRWTLGTPPASRVLSHR	0.0137831	0.00316564	0.00847435
HLA-A0301	VFPLQERKR	GKAEGAGFATTQTPLWLLGEVEAPRGGRLS	GRDEELFL	0.00722747	0.00972121	0.00847434
HLA-A1101	LSHHSEGIPTS	SENIAFFGGDPRRITVFGSGIGASCVSLLT	RSPRTPSSFTPRPTALRKWPGPNTIPETSS	0.0142004	0.00274815	0.00847426
HLA-A0301	FWRDQPSLQ	CNNKLRATMMKALGTDHTRIYGQAKMKTKR	MQGRPLTAQG	0.00286276	0.0140853	0.00847403
HLA-A0201	AKYCTRGRSWA	RGRDSTRKQDASEKDSVPMGSPAFLLSLFT	AGREQQMERSLLIVLISWKTTVRRC	0.014184	0.00276399	0.00847397
HLA-A0301	SELQAYPAL	SCGPAAGVIDAYMTLADFCDQQLRKEEENA	VVEKMLKALKLNSNEARLKFPRLLQIIERY	0.00109543	0.0158525	0.00847396
HLA-A0201	ETEPQPNEV	PTNSTSDSRPKSSSPIRLPEMSGGQTNRTT	DGGDTQKKQLINPHVELQFSDANAKFYCRL	0.00931364	0.00763418	0.00847391
HLA-A0101	AGIPPDQQRL	EVEPSDTIENVKAKIQDKEGIPPDQQRLIF	IFAGKQLEDGR	0.0134143	0.0035324	0.00847336
HLA-A0201	PHEGAGRR	LAMGGTCAMLASASATPAGTPSRAPATSTF	QRPSAGCTARIWPASAHPRNRTSSTTGTGS	0.0142247	0.00272025	0.00847247
HLA-A0201	ETNADTFCLY	MSGRGDGGQQQLLHSKFLAGFVCHIEKNEV	GVFLFLFFFSFSLFFFFHFSTLFAFFFCGG	0.000279651	0.016664	0.00847184
HLA-A0201	MKPPWPVWIWR	QDLATVRQKLQDETNLRLEAENNLAAYRQQ	GRLSRWRRRSGS	0.00763866	0.00930484	0.00847175
HLA-A0201	DYVLQGYSLL	AQAPRHRPHEVEEATGALTLTRKCFRHLAL	HQLDPYMKKLAAELDQLVIDSAVEKREMER	0.0063354	0.0106079	0.00847167
HLA-A0201	TAIYMMEPGVL	RVSDSRLEASSSQSFGLGPHRGRLNIQAWR	RSRTPIHGFRWTLGTPPASRVLSHRAGTLS	0.00711735	0.00982584	0.0084716
HLA-A0301	AEGGKTQRKW	GPQESNNSTGTMWKVSALLFVLGSASLWVL	LPAVADGDERAETCWNARAWYSRLSRGARG	0.0121619	0.00478111	0.00847149
HLA-A0301	LTAVGLSED	YRGGSSESVPSGARRETSPLGRDLTPSRAL	SPHTREEISRGPSLGAPGVSCPPVQGLLCF	0.0139262	0.00301625	0.00847124
HLA-A0201	GRVSPASP	GPPPALGPTAVGARGGEAGGQSPRPQQRPE	PPGRPPRRGRQVGAEGRVRLGGGEGFVVSS	0.0142744	0.00266656	0.00847049
HLA-A1101	CTPPENFSA	AALAKHKEQKMALPMPTKRRSTFVQSPADA	PPDVTTTTSSSSSSSSIRPANIDLPPSGIV	0.0116997	0.00524071	0.00847021
HLA-A1101	SPGLPAEC	HSLLPATLNACPGRREQLLNLPVNCPFPRP	HSPAGVCHLAEVPYLRILCQLEKGFQDQAL	0.0143391	0.00260132	0.0084702
HLA-A0201	MLPMLVLNSWP	GSDEHGRLLRRTLMRYVNLTSLLIFRSSLT	QAIFPP	0.014251	0.00268907	0.00847002
HLA-A2402	NKFGNVGLI	TTHHVNLAKWIVRLINRYIKYKTISYGLSI	DIHPNCI	0.01177	0.00516992	0.00846998
HLA-A0201	SSEARNPA	VFLSCSLGRLPCPLPPLPPCSLLSLCNPTR	RYCRPLIRSPSLAPQPLGFRTPSST	0.0141796	0.00276032	0.00846996
HLA-A1101	SRRPAWDRKR	YQGEEAARSGIERRDGGDNARLELSGCSLG	GTLSPAAPCWRRSAPPPPTAWGSAPSASNP	0.0106598	0.00627954	0.00846969
HLA-A1101	DSFEHALEGE	LEGSSLLTCYSRETGTPIWTSRLPHCVFNQ	FQNEKKKSSINQTNSTKQGQVFEYLYLDT	0.0129659	0.00397268	0.0084693
HLA-A0101	VQDADTGE	AWLPLYGSVCCRLAAQPLCMTQPTASGTLR	EPLLTIAVNKETRVRAGELDQALGRPFTLS	0.0137895	0.00314906	0.00846926
HLA-A0301	THWHVGGLPPA	QKEKGRDLAPRVSYTPAMRMTSTDYSLSAT	RPALWTGTAPPRYRAPDSPAPTHCPLI	0.0037466	0.0131908	0.00846872
HLA-A1101	GRKPGAGG	GTAAGTSGAPNRSQLSSLTFPAQLRRIGVS	RLGPGSRTCAPRCLPRARRGPGAHPRGGRC	0.0143118	0.0026252	0.00846851
HLA-A0101	EVAFADCA	WKDSKEYGHTFRSDLREEILMLMARDKHPP	ADIKSAYESQPIRQTAQDWPATSLNCIAIL	0.0138744	0.00306227	0.00846833
HLA-A0101	HTHVCAHTH	TFKVSANVQNVTTEDVEKATGEAVSTHTYT	ARKHAHAQPGQRETHTTHMGQPRGRSRFPW	0.00320988	0.0137266	0.00846824
HLA-A0101	LSHNRPTG	SLHCPCCTFVPSNNYIIPNKSEELEARFAD	GRSVLWMRPIALEMCRIIAAYVHFTLISRG	0.0142512	0.00268519	0.00846819
HLA-A0101	AFPLTESRSV	PRVNPLKMSPHSLTCVTSSHWDRPYSREVA	AQAGVQWHDPGFTPFSYLSLPLGLQAPATM	0.00026882	0.0166674	0.00846809
HLA-A0201	VEFRQEIVT	AYSSWKFSGGFRTWVKMSLVKTKEEDGREA	ANPWNTIALLCGAFLALFKAAEFAKLSIKW	0.00282122	0.0141139	0.00846754
HLA-A1101	AAYQERNGES	SCGGLDARYNISVINGTSPFAYDYDLTHIV	QVEPIQPLLRTFKVD	0.0142327	0.00270202	0.00846734
HLA-A0201	TGPSTLRTLW	PSNSFTRSSSLREMPPPMHTSSSTPLMRTG	LASPSCCGAQSTRSSSGPLISTTLTRMATS	0.000274473	0.0166601	0.00846728
HLA-A2402	KFALKGGKAT	FINRDLAHDSEELFQDLSQLQETWLAEGKA	LEGERKEVLNLLS	0.0140776	0.00285636	0.00846699
HLA-A1101	RASRTRWPA	QAKHEANDYRRQLQSLTCDLERWRGWRKRG	TCRSTRTCSMSSWPWTSRSPPTGSC	0.0127503	0.00418278	0.00846656
HLA-A2402	EPSARVHA	RCRLHPVHARGAHVRVHVPGHRRYRRCRAP	AA	0.00356476	0.0133682	0.00846649
HLA-A1101	QTHLLKQEAP	YSAENIPGCSSSGSCSQGSGILHYAHGDSQ	WALVSVVGNVLVRKRTHRVLVLKSRDRALI	0.0139153	0.00301749	0.00846639
HLA-A1101	PARGPQHPF	IPVADGESIRPMDGCLHVGIEGQNHGRQLL	ISEDEKQELCISGGFQSRKHGYEPRMFCVT	0.0131468	0.00378545	0.00846614
HLA-A1101	EEKENWPCLTY	MMVEWVG	VFSCSLYPSTPLPVSSSFRPLILVYSNCRK	0.000709272	0.0162228	0.00846601
HLA-A1101	GQTTWLKGTRG	LKMSLSLEVATYRYETSPVHPGTQRHTHML	VGDGNSAATGFCDSRLVTSTPEHVLPETVC	0.0135764	0.0033552	0.00846581
HLA-A1101	KGNYVVTDHG	MRPSGTAGAALLALLAALCPASRALEEK	SCVRACGADSYEMEEDGVRKCKKCEGPCRK	0.0141973	0.00273383	0.00846557
HLA-A0201	VLSLFPDSSE	VLILFKLILLEKKVLFYISPVNKLVGALMT	SDWETLDPSVLEDPNLKEREQLGSDQTNLF	0.0131803	0.00375078	0.00846553
HLA-A0101	ERSLLIVL	MGSPAFLLSLFTAKYCTRGRSWAAGREQQM	ISWKTTVRRC	0.013862	0.00306886	0.00846543
HLA-A0101	DRHDFNIFVHI	PLRAEIVTGISNQVSHLFLFLVPFCVICLP	PYLIHKCSLLFHLLPTLPLVICT	0.000777143	0.0161534	0.00846526
HLA-A0201	INLHSQHPYP	RYITCLKTKMHSDNLLRNDLGGPYSPNQPS	TEDEKRQIAAQTNLTLLQVNNWFINARRRI	0.014205	0.00272527	0.00846512
HLA-A1101	PTGTAGGT	PQPAQPRTGAPARRPRPRPSFPVSLRSAAP	GRFVLRPGESGAGGGGDAWDTGLQARRGTA	0.0143095	0.00262064	0.00846507
HLA-A1101	SFICTGTVPG	IPCKQYCLEVQTRCPFILPDNDEVIYGGLS	GSLYTSLRWFCFLV	0.0138881	0.0030415	0.0084648
HLA-A0101	KQEAPWALVS	IPGCSSSGSCSQGSGILHYAHGDSQQTHLL	VVGNVLVRKRTHRVLVLKSRDRALI	0.0119318	0.00499766	0.00846472
HLA-A0101	GPASRMPLTSR	LLPDRLPQSGGEPGPVGEQQPVRRPEQPSC	SVPPGRGALPPDSLSTRKGLPRPSTAGHRV	6.6465e-05	0.0168629	0.00846467
HLA-A0301	PLRAEIVTAE	TQRKLELRGLITGIGYEVMVSGFTQGHQTK	PEVDNLLVSDATPDGFRLSWTADEGVFDNF	0.0142046	0.00272462	0.00846462
HLA-A0301	TSIKAWAWLW	MLAGAAQAASVRRSKGSRTPSRAGTSGISG	MTPMRTTAGTRATPSSPA	0.00440318	0.012526	0.00846459
HLA-A0201	TASPVAMWRW	WQMVWWGWMTLGRVRSCGSGQAMTMWDGAT	SLSLTG	0.00227928	0.0146495	0.00846437
HLA-A2402	KWIMEMCQSE	MSSTRTTGDWQKFGWMNLKISSTSYPQVLS	KH	0.0131371	0.00379093	0.00846399
HLA-A2402	VLRSRTPI	SSSQSFGLGPHRGRLNIQAWRTAIYMMEPG	HGFRWTLGTPPASRVLSHRAGTLSGGMTGS	0.0134707	0.00345513	0.0084629
HLA-A1101	GWGFLGMG	AVAAHRGLPWGACCSSSWFCCCCSAQVWEL	PGVLELAGLQGTHAPSQGQTN	0.0144094	0.0025161	0.00846276
HLA-A1101	HSLSRMEDRL	VGSPSPLTGTSQWPRPGGQAPSSPSYENSL	DRLDDAIHVLRNHAVGPSTSLPAGHSDIHS	0.0111522	0.00577329	0.00846275
HLA-A2402	AAAPASRVLA	PTVRRGWTGAACSHAAMADSAWTWATPCAA	ASTTWTTARAAPALTAARVWRAAARTAAPA	0.00374058	0.0131848	0.00846271
HLA-A0201	NKDGEVPPEEA	LVSREDGLPTGYLFVWHKDPPANLFEDMDL	QVSEGKGRLMPGQDPEKTIGDMFQNQDRNQ	0.0129059	0.00401871	0.00846232
HLA-A0201	RKEEENASEL	EAQPPSWSCGPAAGVIDAYMTLADFCDQQL	QAYPALVVEKMLKALKLNSNEARLKFPRLL	0.00816297	0.00876149	0.00846223
HLA-A1101	GGESIRQPI	MS	NWADDVSVPVASNRR	0.0141425	0.00278173	0.00846209
HLA-A0101	LRVGNFFS	SWDIMEPVTYFITFANSMVFFAYFIVTRQL	SSTRNQSNSTLMCSNTTS	0.0142174	0.00270668	0.00846203
HLA-A0201	GGPARPSE	FVFDTIQPPVPVPKAACCLPQPMWCGHCGS	GQL	0.0140862	0.00283702	0.0084616
HLA-A0301	QTRSAGQAALG	TSIWVSNMTQALVSTAWTSMWCWVGQVSAS	PNTESAKRRPCAGSSRSMMGSSFLAN	0.0140758	0.00284712	0.00846147
HLA-A0101	CAGLSAGQ	GRRATAGRARRRPHHPLPRPLPAATAEPPG	VDFPVPGPGGRGAGGAGSARQGERGLPVPR	0.0142293	0.00269355	0.00846143
HLA-A0301	HAQPGQRE	DVEKATGEAVSTHTYTHTHVCAHTHARKHA	THTTHMGQPRGRSRFPWKSGVQ	0.0138403	0.00308211	0.00846119
HLA-A2402	RSLLPALRDV	VLATSLMWVLVDVFLLLYFSECNKCDDKKE	RQKSTLMNFQTQV	0.00188195	0.0150402	0.00846109
HLA-A1101	MTPPMLLGNPF	TKTKTEELPLSSVTPWIDLRVLHPQEKQAS	LLPPNEIGSHSCQSFDSLGVMPTLLPA	0.01076	0.00616113	0.00846057
HLA-A0301	PGSWQGVVR	FTSACLWSSNNVPGTILGTGVEKWPVQALA	THSHTAVKPRGSGPPGCSGRELTSH	0.0108406	0.00608057	0.00846057
HLA-A2402	SPPRGPLHTT	PVIIHRDNIISDYDQIIDYVERTFTGGTAA	DPQGSPQAQTGSQNFGKSGKFTGAMGKAQS	0.0135085	0.00341124	0.00845985
HLA-A1101	RPVSQPPSA	CLLSSSPDGPTKGFFFVPSEKAVTPCSQCP	STPA	0.00645554	0.0104636	0.00845958
HLA-A0201	SLLSSWDYR	MQVWQMAGVQWCNLGSLQLPPPRFDRFSCL	CVPPCLANFFVFSVETVSLCWPGWSQTPDL	0.00324371	0.0136751	0.0084594
HLA-A0301	IRTYRKKP	AYMLAELILSTWEGGYNLQCQDLTSAGEAD	MKKDMQEPPAGKEVKNGFSKAYFTAANGVM	0.014348	0.00257077	0.00845936
HLA-A2402	AEAQLRTQRR	QACIEEQLCYSCRVNMKDLPSLDPLPPYIL	SGTV	0.00291199	0.0140058	0.00845888
HLA-A0101	VFNTPEGAMA	MLPGLEPFSHYTLNVRVVNGKGEGPASPDR	SRQVDIATQGWFIGLMCAVALLILILLIVC	0.000433881	0.0164837	0.00845878
HLA-A0201	RPHHPLPRPLP	LADVLEGDSSGPRFSRAHRGRRATAGRARR	AATAEPPGCAGLSAGQVDFPVPGPGGRGAG	0.0060279	0.0108891	0.00845849
HLA-A2402	EMPPPMHTS	LSTGALRMSVPRAWWTKTPSNSFTRSSSLR	SSTPLMRTGTGPSTLRTLWLASPSCCGAQS	0.0114069	0.00550987	0.00845839
HLA-A1101	HLQLIEGKTRA	ISAYGPGLVSIAVVQDGDGRREVRSPTKAP	PESEGPCTGARDAVKVLPFFHVNTIASRFS	0.014163	0.0027536	0.00845829
HLA-A0201	AGWRSTVRIL	MCSGAGVMMARWAARGR	F	0.0126151	0.00430117	0.00845815
HLA-A0101	PVLTAAAA	WRAAARTAAPARWASAAATAASARTRAPRA	TPTSPASSALALPATWERGVSSQCTPTAQA	0.0143004	0.00261561	0.00845803
HLA-A0301	LPAAPEDM	MGEHPSPGPAVAACAEAERIEELEPEAEER	SNKRSNSFRQAILQGNRRLSSKALLEEKGL	0.0138921	0.00302389	0.00845801
HLA-A0301	HLVCQIREVNI	SSREACSSPRAGWNPAGFRLPGRWSPFVAL	RAWC	0.00459142	0.0123242	0.00845782
HLA-A0301	HPETSKTRPF	IYPSINPPTLTAHQSNRVCNALALLQCVAS	EYLRLTSLGVIGALVKTDEQEVINFLLTTE	0.00314448	0.0137708	0.00845764
HLA-A0301	VLEGDSSEVLV	MAQLFLPLLAALVLAQAPAALAD	ARGVRVKVNEAYRFRVALPAYPASLTDVSL	0.012216	0.00469828	0.00845714
HLA-A1101	APSASNPAP	PAWDRKRGTLSPAAPCWRRSAPPPPTAWGS	TEGRRRQGKAS	0.0130736	0.00384029	0.00845695
HLA-A2402	GAQGPPPAL	MPRR	GPTAVGARGGEAGGQSPRPQQRPEGRVSPA	0.00165842	0.0152555	0.00845694
HLA-A0201	CSFSPHFW	PSTMDLVKSKSMDAISSETDRRERCSGCIG	CIKL	0.0128843	0.00402815	0.00845624
HLA-A0101	RIWSVNQHKI	VEKYNRNGVNALQLDPALNRLFTAGRDSII	HI	0.00931627	0.00759559	0.00845593
HLA-A0101	ADNQGSAG	MVPEAWRSGLPQPRRRAATIRLRPCNRD	LRGHQTP	0.0140929	0.00281855	0.00845573
HLA-A0301	DNARLELS	MAGKLPGKVYQGEEAARSGIERRDGG	GCSLGSRRPAWDRKRGTLSPAAPCWRRSAP	0.0143635	0.00254658	0.00845505
HLA-A0301	FFKRLKTFLRI	GPEHVNFYVEYGVAGSKKQFHYPIFNLGDA	YYGSS	0.0128778	0.0040322	0.00845501
HLA-A2402	FVVSSPRGL	SPASPPPGRPPRRGRQVGAEGRVRLGGGEG	GIQGRGAGRGEGEGPRPAPERRKPAGLAGC	0.00086317	0.0160457	0.00845442
HLA-A0101	WRREQRYLYL	HWGYRELFPLLQWAPEGKVGGQLTLGEMIG	GDRASHLGRVGSAPPSHPPSSVWTIEPHPA	0.014199	0.0027098	0.00845441
HLA-A2402	GQLTLGEM	CFQFCDREERHWGYRELFPLLQWAPEGKVG	IGWRREQRYLYLGDRGEKEEEHGVW	0.0137742	0.00313429	0.00845427
HLA-A1101	PFPASTPAR	QAALRPDPKTQTLPCKAKLTDKPLQGTKSN	PPATGLCPQLAPPLGPPALRVPPRPPPAGI	0.00831145	0.00859586	0.00845366
HLA-A0301	RFLIMRLVKFQ	TVNVVYSQTTQPVYNAPRACFQGPLLIPPL	KITFQFNLHILSLKHLVTLRLNLCLVQTQS	0.014348	0.00255823	0.00845311
HLA-A0201	KENEKVFSYT	YPDSQIPRRYYSLGEIRNVETNQCLDNMGR	ADKEIRTDDLCLDVSRLNGPVIMLKCHHMR	0.0129621	0.00394374	0.00845294
HLA-A1101	SPGLSTEGKRW	GPFSVVRRCINRETGQQFAVKIVDVAKFTS	ISNLKREASICHMLKHPHIVELLETYSSDG	0.013498	0.00340785	0.00845291
HLA-A0301	NELGFPGRV	KQPSVFVKSTEEGIARVLNSNYAFLLESTM		0.000201481	0.0167039	0.00845267
HLA-A0101	GQARHQIRAPR	AASTHHRSGDLFKFCHPTHHLQVPGREQWR	RSHH	0.000232775	0.0166724	0.00845257
HLA-A1101	CAAPSIPWA	TTASPSSSRWPLACSIWRKHPSSWPSPAAS	L	0.0122544	0.00464917	0.00845178
HLA-A1101	SEVFHVSEAG	KDADGILAAGDSEITPGFPQSPTSSVTSEN		0.0108866	0.00601653	0.00845155
HLA-A0201	YRQQMKPPWP	DNLAQDLATVRQKLQDETNLRLEAENNLAA	VWIWRGRLSRWRRRSGS	0.0136	0.00330249	0.00845127
HLA-A1101	RYQMASFPLPS	AANGIVMEGYLFKRASNAFKTWNRKKPDHI	SYSSFLFGTRKLIINLHSSWITCNG	0.0142231	0.00267933	0.00845121
HLA-A0301	SQKEKVKLLP	SRRDSLFVPHRHGERRNSNVSQARHHHRNG	DFNGDAGGFLWKAKSREHSQHSDQHNGRT	0.0127078	0.00419437	0.00845108
HLA-A1101	GKRVCWPVL	VLIPFLEQNNFSPNTRTQKVVITLVRKEEL	RRTPVCFL	0.00224494	0.0146569	0.00845091
HLA-A1101	HVRAPISAPCA	RPPEANTKFNSRWTTDEQLLAVQGPDYIGL	TTPSTSHLAVPATPAAEATFAHGSHSAPTA	0.0116045	0.0052972	0.00845087
HLA-A0101	GPTRRGLPRVR	MENGGSMQVSSHDPRGRASSRVAA	SSDQEGEGSSRKGRHRSGQRRAGSGEVCGL	5.78853e-05	0.016843	0.00845045
HLA-A0101	TYIVNDRPPCF	VFSCSLYPSTPLPVSSSFRPLILVYSNCRK	QFCDREERHWGYRELFPLLQWAPEGKVGGQ	0.00193629	0.0149638	0.00845007
HLA-A0201	SEEKQKQNLL	MRIAVICFCLLGITCAIPVKQADSGS	APQVFLNFS	0.00514891	0.0117511	0.00845002
HLA-A0101	KAERGQAPWG	RETVEREKEQMMREKEELMLRLQDYEEKTK	WHSTLGHAFPQSSRGHTHPPTHQEGNQERV	0.0140673	0.00283262	0.00844995
HLA-A1101	RPSLPGST	DFQKTKYASSGSSPASWAAPTSTSCRTMTG	ASASAASSWCPLCFTPSPGRRATSGWWNTV	0.0119998	0.00489922	0.00844952
HLA-A2402	RDLPSPGTVRA	QSPQKGATEPQAGFRCPQSPRATGIATDPY		0.00267056	0.0142277	0.00844914
HLA-A1101	RILLLGPQESN	APAPTPPAPPPSRSSRLGLWPRCFLIFPQL	NSTGTMWKVSALLFVLGSASLWVLAEGGKT	0.0140326	0.00286552	0.00844905
HLA-A1101	EEVNCPHL	DGVFAARHIDLKPLYANRCHYVPKTSQKEA	SREFCTPRIRGNTCFCCDLYNCGKTQLSQH	0.0112243	0.00567361	0.00844896
HLA-A0101	LIPVADGESIR	QGEPLEKLNLRGCEVVPDVNVAGRKFGIKL	PMDGCLHVGIEGQNHGRQLLPARGPQHPFI	0.0108214	0.00607647	0.00844892
HLA-A0201	HWGYRELFPL	PLILVYSNCRKTYIVNDRPPCFQFCDREER	LQWAPEGKVGGQLTLGEMIGWRREQRYLYL	0.0139589	0.00293815	0.00844852
HLA-A1101	ISIRLKVQKE	WHGFTIHRAKFIQSQDYQCSALMGGRKVMS	LVRIRGEAAQIVCSASSVDVNFDVFLQHNN	0.0131709	0.00372608	0.00844848
HLA-A0101	AKFALKGG	KFINRDLAHDSEELFQDLSQLQETWLAEGK	KATLEGERKEVLNLLS	0.00911909	0.00777785	0.00844847
HLA-A1101	SRKVLSREY	WRGCGLLQKREQSRGTLGCYAGLQWCSQPR	RKIKFVLDLELARSFGGEGIEPI	0.00707335	0.00982321	0.00844828
HLA-A0201	PPATGLCP	TQTLPCKAKLTDKPLQGTKSNPFPASTPAR	QLAPPLGPPALRVPPRPPPAGIEPNTKSVP	0.0140098	0.00288543	0.0084476
HLA-A0201	DAPRIKWTKVL	LGSGSVQAALAELVALPCLFTLQPRPSAAR	CSTTDQPGTAMH	0.00469722	0.0121974	0.00844729
HLA-A0201	VQGRFYSHFI	LGALPIPLDWERPWQGAWYCEMSNLILTTV	H	0.00733009	0.00956414	0.00844711
HLA-A0201	RRPGLRSRLR	GRAVNCVLLAAGLRAPGGPDRWWPGGRRGS	ARGR	5.90477e-05	0.0168349	0.00844699
HLA-A0101	AVAGAVEWLM	MASVLSYESLVH	CC	0.010259	0.00663483	0.00844691
HLA-A0301	PGAPSRSA	AGLRWSMGAFPLDLIVSRCRLPTLACLGPG	DGTTHGGPRGYARRLHGARGPFGGRGVLLG	0.0142538	0.00263955	0.00844667
HLA-A1101	IPLDWERPWQG	SRNGVTSIWENSLQITTISSFVGAWLGALP	AWYCEMSNLILTTVVQGRFYSHFIH	0.0130412	0.00385196	0.00844659
HLA-A0201	KYGGMFCN	SGRRGWDSSHEDDLPVYLARPGTTDQVPRQ	VEGAFESKT	0.0143058	0.00258679	0.00844629
HLA-A2402	ILNAILPPRS	PGPSGSAPQPPKTKLPSTPCVPDPTKQAEE	QNWRRKRETWRGK	0.0133281	0.00356407	0.00844611
HLA-A0201	RLIFAGIPPD	TITLEVEPSDTIENVKAKIQDKEGIPPDQQ	QQRLIFAGKQLEDGRTLSDYNIQKESTLHL	0.0129809	0.00391117	0.00844605
HLA-A0301	VICVCITFL	AARAEKKLKHRRTSETSISPPGSSIGSPNR	PPKGLLYS	0.0115891	0.00530277	0.00844593
HLA-A0101	TLWLASPS	SSSLREMPPPMHTSSSTPLMRTGTGPSTLR	CCGAQSTRSSSGPLISTTLTRMATSPKRRC	0.0142561	0.00263466	0.00844538
HLA-A1101	NGQYRKSN	CNLAWLVAKAFGTECTFGHDRYPHDGLYCR	CVCSAVFSFFSSHRSAL	0.0143195	0.00257118	0.00844535
HLA-A0201	KAKLTDKP	EACGSASRPGHVLPLQAALRPDPKTQTLPC	LQGTKSNPFPASTPARPPATGLCPQLAPPL	0.0141861	0.00270386	0.008445
HLA-A1101	PGAGEDAHLGP	LLAPVRSLSGDLGLGPCARPLPPVVGQGQP	AVQAVPRTRGLPGEAPGRAALPQQAGLAHP	0.0139052	0.00298453	0.00844485
HLA-A2402	PSLVKRIIGG	YKSEIKYSCQEPYYKMLNNNTECGQPSRSL	RNAEPGLFPWQALIVVEDTSRVPNDKWFGS	0.0128501	0.00403947	0.00844476
HLA-A1101	RCLWEACLPHW	ETVRAAPYDWRLEPAGGVLPQARRAGGGDA	PQPRLSTLALFPAAPAPGLEGPLY	0.0140775	0.00281129	0.00844439
HLA-A2402	NIRNSESLF	TQPVFDGDEITAPTLWIKHLVIKDSKLNNT	V	0.00383683	0.0130514	0.0084441
HLA-A2402	MFPREIVSRKG	RKEVVNIQTWINKPDVKHHFPCKEVKESGH	LAYIQSRQALNSVVKITSKKKHPELITFKY	0.0136176	0.00326957	0.0084436
HLA-A1101	VGRRGCPRENK	VFLFLFFFSFSLFFFFHFSTLFAFFFCGGG	THCFNLALNQPKNNFKCKCFRVSVGEIVTR	0.0127533	0.00413324	0.00844324
HLA-A0201	ALERGTGD	KQYLEDERIALFLQNEEFMKELQRNRDFLL	ANPAVSEDALFRDKLKHMGKSTRRKLFELA	0.0141883	0.00269775	0.00844304
HLA-A0301	VTKVFMLFVS	SLLPALRAWCRTIAGDLVWAFGGKKTLAFC	HLSGLMFFNL	0.0132685	0.00361735	0.00844292
HLA-A0101	CSLSLSSQGF	PLNRADAESLLSLCKEGSYLVRLSETNPQD	LHLKFARTRENQVVLGQHSGPFPSVPELVL	0.0116853	0.00520043	0.00844286
HLA-A0201	QAPWGWHSTL	REKEQMMREKEELMLRLQDYEEKTKKAERG	GHAFPQSSRGHTHPPTHQEGNQERVPQRRL	0.0023085	0.0145769	0.00844269
HLA-A1101	IIVHCRQV	WYDRGVPSSSRSLLDFRRKVNKCYRGRSCP	QLLMD	0.0141164	0.00276815	0.00844228
HLA-A1101	VDQAVFAKN	PDTTYDVKVRAHTSKGPGPYSPSVQFRTLP	FHVKAVMKTSVLLSWEIPENYNSAMPFKIL	0.0137814	0.00310215	0.00844176
HLA-A0301	WAPPGSPYLYW	ATYARPPRGPGPPTPAWAKPTNTQGKPLCP	GREKPSHLALPPLPTVAYSALLSSQGGSSC	0.0108527	0.00603007	0.00844139
HLA-A2402	TDYSLSGK	LFAWHRRRQKEKGRDLAPRVSYTPAMRMTS	GHAPGLPPLPLHTHIPQEWLCL	0.0131696	0.00371304	0.00844134
HLA-A1101	TLLLVKCYL	QFNLHILSLKHLVTLRLNLCLVQTQSQHPL	LQLSSYFMRPQLLLVLKYCYNLPFRLLMLT	0.0133316	0.00355104	0.0084413
HLA-A0201	RPPSRGLGA	LSFRAPQVQSCTPRAREAVVPALPGLPHGA	ARPR	0.000524454	0.0163571	0.00844077
HLA-A0301	GRPLTAQG	ALGTDHTRIYGQAKMKTKRFWRDQPSLQMQ		0.0138838	0.00299763	0.00844073
HLA-A0201	DAPRIKWTKVV	LGSGSVQAALAELVALPCLFTLQPRPSAAR	RGIEDEQDLVPLEVTGVVFHYRSARDRYAL	0.00725251	0.00962781	0.00844016
HLA-A1101	GDTRGRPWDP	CVLPGHLRAAAAPPRAQVRAAHTARGAAAA	ARHPTRTRCPRRLRAAERALIPGTAARRRL	0.00854132	0.00833899	0.00844016
HLA-A2402	FPHEGAGRR	CLAMGGTCAMLASASATPAGTPSRAPATST	QRPSAGCTARIWPASAHPRNRTSSTTGTGS	3.2159e-05	0.0168472	0.0084397
HLA-A1101	TEFASWPTS	SNLSQAKKMLPITMPEGTTPLARRSLTSCW	ARKSKLEFSIYPAPQVSTAV	0.00728614	0.0095921	0.00843912
HLA-A2402	KARDIGYI	RFYGHRQYLECEVFRVEGIKDNLDDIKRII	LLKMEKMENLCHLCCVTLWG	0.0138524	0.0030256	0.00843899
HLA-A0301	GQPLGFDCR	VMDAETQKKFPSDLLLTSSSGELWRMVRIG	SPGCR	0.00239431	0.0144836	0.00843895
HLA-A1101	LELLEGEVLPG	IIGGGDTATCCAKWNTEDKVSHVSTGGGAS	VDALSNI	0.0141778	0.00269976	0.00843877
HLA-A1101	RVKASTGESA	TSYVLRGLEPGQEYNVLLTAEKGRHKSKPA	LSFLQTLG	0.0133087	0.00356824	0.00843846
HLA-A0301	ATPTAAGPLP	ATTPSTSHLAVPATPAAEATFAHGSHSAPT	PAPAGPQPAPTASHPPRSGCPPPQRPPWPS	0.0133764	0.00350039	0.00843839
HLA-A1101	GRRAPFNPL	DPDTTDYVAYVAKDPVNRRGSRWSGGMTFA	QRYIFIYLFSVSTETLPRS	0.00989115	0.00698548	0.00843831
HLA-A0201	LIIVVSAVAG	IHMIQMLYYVKDIPATLKFFHSLLGTNAKM	TSCGKSTDHAFPRMTSASISHQMTSLRCWT	0.0133679	0.00350857	0.00843823
HLA-A1101	QQGFPSFHHQ	VSSASWAAWPWMAGGWGVGRSGGSGVQGHP	RLASCFPKPGVSLWLPSHGAVAAHRGLPWG	0.0128608	0.0040143	0.00843753
HLA-A0201	TFPKVALDM	ILRSSFGKQYMLRRPALEDYVVLMKRGTAI	LNPHVTLPVFYPHLKHGGVCAVYVVNITQV	0.00409846	0.0127764	0.00843743
HLA-A0101	MEKSTHFLYP	VEEQRSVILHLLSQLKLGMDLTRVSLVCWS	VHMLGQF	0.0082994	0.00857515	0.00843728
HLA-A1101	RILLLGPQESN	APAPTPPAPPPSRSSRLGLWPRCFLIFPQL	NSTGTMWKVSALLFVLGSASLWVLAEGGKL	0.014009	0.00286552	0.00843726
HLA-A0201	RSDAVQKVVK	GPPSKPPDEEHRLEDAETESQSAVSETPQK	LLSNKRSQAVGILMSSLHLDMKDIQHAVVN	0.0011516	0.0157218	0.00843671
HLA-A0301	DIKDLGAKASL	WSQFMMVEQENIDPLHVIENSNAFSTPQTP	PLT	0.00883909	0.00803431	0.0084367
HLA-A0201	GQPPGAGEDA	VQYLLAPVRSLSGDLGLGPCARPLPPVVGQ	HLGPAVQAVPRTRGLPGEAPGRAALPQQAG	0.00543832	0.0114349	0.00843663
HLA-A0201	LRDPGTLRAH	PVHGHVGLRGAGGVTGPLPGHGLQLPVRRL	PPLRQA	0.000839276	0.0160336	0.00843642
HLA-A0101	FVLDLELAR	RGTLGCYAGLQWCSQPRSRKVLSREYRKIK	SFGGEGIEPI	0.00741911	0.00945244	0.00843578
HLA-A0101	PRPSSPRR	MQPAKIAATVSWSCPRCATSQRGWTSCR	SCSLSTGALRMSVPRAWWTKTPSNSFTRSS	0.0140526	0.00281851	0.00843553
HLA-A0201	IRPPGPGGGR	GGSGGKGLHACRGEPRGLLREASQTLSCHS		0.000288576	0.016582	0.00843528
HLA-A0301	SEGAGWELLP	SESELWDMWAGIRNNDGNLVIDSTSIRGRS	L	0.000623294	0.0162465	0.00843488
HLA-A0201	RAEAITWLMWT	KTEVPGPRSQELMKQLNIIQRLCIFSAITK	ATECWIFIPRSPLSP	0.014158	0.00271159	0.00843479
HLA-A2402	VSLRLRSN	M	WTLAPAGWTWRIWRKM	0.0118842	0.00498519	0.0084347
HLA-A0301	GPLRCPGPK	QVLLDLKYNLSAEGISCITCSGEASSQAVP	DCWSERCRIQGPHQCQTSGKSHSPLSPHVP	0.00392561	0.0129425	0.00843405
HLA-A1101	LRSAAPPT	RIAPRTPQPAQPRTGAPARRPRPRPSFPVS	GTAGGTGRFVLRPGESGAGGGGDAWDTGLQ	0.014355	0.00251309	0.00843403
HLA-A1101	KDHGRGRA	MDRKVAREFRH	RGRPEAGHQ	0.0143023	0.00256527	0.00843378
HLA-A0201	HREQGGHL	SWRADINSKKVLREAGSVTALVQCVLRATK	PGGWRPGLPGEHPDLQVSEQLAGHHRERRR	0.0141266	0.00274079	0.0084337
HLA-A1101	FSCSLYPST	MMVEWVGEEKENWPCLTYV	PLPVSSSFRPLILVYSNCRKTYIVNDRPPC	0.0135013	0.00336581	0.00843354
HLA-A2402	ARPAPAHCAPR	QQILSLKVVPRVGNGTLCPNSTSLCSFPGT	RRRCRAVGAPSLGGVPGAQPAGGVGAVLRE	1.60344e-06	0.0168646	0.00843312
HLA-A0101	PFNPLQRYIFI	TDYVAYVAKDPVNRRGSRWSGGMTFAGRRA	YLFSVSTETLPRS	0.0034521	0.0134139	0.00843298
HLA-A0301	RPQVGPGLEG	AARPEPLSPSLLRRSLRRSPGVPLGVRCRE	ARPPPERVLALSFRAPQVQSCTPRAREAVV	0.00951036	0.00735522	0.00843279
HLA-A0201	LRPNDSDW	RVKVNEAYRFRVALPAYPASLTDVSLALSE	LPQ	0.0138936	0.00297191	0.00843276
HLA-A0201	LDEAEGIF	ENGKNARDPRLSKREESIAKIGKKKYQKIN	LSLFPKLRATEQMTNVGC	0.0139935	0.00287201	0.00843275
HLA-A0301	YLQSDDESQSL	EEEDFQPREEAMLYHNQTAELRELLEFTHM	NSH	0.0119522	0.00491303	0.0084326
HLA-A0301	QNVWPSHQA	STCFTELQRDFLKQRPTKLKSLIRLVKHWY	CVRRSLGSCHLSMPWSS	0.000812335	0.0160526	0.00843246
HLA-A0301	SNMTQALVST	RGAKAEEILEKGLKILETLVLGSRNTSIWV	AWTSMWCWVGQVSASQTRSAGQAALGPNTE	0.014167	0.00269761	0.0084323
HLA-A2402	QGRLPSGL	SAPPAQEEGMTWWYRWLCRLSGVLGAVFIS	RLPPC	0.0129987	0.00386573	0.0084322
HLA-A2402	SYRLSLAE	REVHSRGWLWGISIWPAVHQESRGKGRSSN	ADGWRRTRRHSNLASPEPD	0.0129567	0.00390764	0.00843216
HLA-A0101	ESALSFLQT	LEPGQEYNVLLTAEKGRHKSKPARVKASTG	LG	0.0066872	0.0101767	0.00843197
HLA-A0201	MASFPLPSS	GIVMEGYLFKRASNAFKTWNRKKPDHIRYQ	YSSFLFGTRKLIINLHSSWITCNG	0.00215965	0.014704	0.0084318
HLA-A1101	SGLFFLGERRW	KKMNVPRPQTASFPALFPPRLASPAPRPLV	RWGGTWRRGRVPDCLQWVGRVGGCAWALIL	0.0138407	0.00302173	0.00843124
HLA-A1101	SSQCTPTAQ	RAPVLTAAAATPTSPASSALALPATWERGV	APCPRPRRASGPGTLSATFCLRLWDCSWPR	0.0125105	0.00434987	0.00843019
HLA-A2402	KKQFHYPI	AAAETYANISWEYEGPEHVNFYVEYGVAGS	FNLGDAFFKRLKTFLRIYYGSS	0.0138492	0.00301086	0.00843003
HLA-A1101	ETRAAKLRP	SKSPASSPLTRSTPPVRGRAGPSGRAAASE	STSNSQRLPRPQGAAAKSSSQLPIPSAIPR	0.0132103	0.00364932	0.0084298
HLA-A1101	IRTYRKKPMK	AYMLAELILSTWEGGYNLQCQDLTSAGEAD	KDMQEPPAGKEVKNGFSKAYFTAANGVMNK	0.0136507	0.00320876	0.00842973
HLA-A0201	WVLANTVRTE	ETSGLKILQTGVGSVSNRRGAVCSAICSAV	AGPAG	0.0135981	0.0032612	0.00842966
HLA-A0101	DHFWLMTNA	LVMLFLLKLARHSKFGMKGKKGCVYLASYV	NYH	8.43495e-05	0.0167744	0.00842938
HLA-A0201	AVANVSCALAG	LNHPLPGQRGLPQSMSQWGHPARLEPDPQP	DTFQEGRCSEHWK	0.0129571	0.00390132	0.00842921
HLA-A1101	RAGGAEPDGAD	RHHHGHCQEAEGEVSWMQDHWGGSRRVHPR	NLRGGRDRLRLHPHGAGQDGGGQVVQEQR	0.0134812	0.00337705	0.00842911
HLA-A1101	SCWLSLVPS	MTFSLAAM	SLEASSWF	0.013868	0.0029897	0.00842884
HLA-A0201	KLLKVSRDKR	KKKYRNLKRKLKFLIYEHECFQEELRKAQR	LRCHCIIR	0.0120668	0.0047908	0.0084288
HLA-A0101	REAVVPALP	PGLEGARPPPERVLALSFRAPQVQSCTPRA	GLPHGARPPSRGLGAARPR	0.000521358	0.0163359	0.00842861
HLA-A1101	LRWFCFLV	ILPDNDEVIYGGLSSFICTGTVPGGSLYTS		0.0141045	0.00275192	0.00842821
HLA-A2402	QPRAVHHQR	AVSGELSRRLGSAGGADRHGCAGGNSTGAD	V	7.45285e-05	0.0167818	0.00842817
HLA-A0201	RWWPGGRR	GQLWREQKPSGRAVNCVLLAAGLRAPGGPD	GSRRPGLRSRLRARGR	0.00316366	0.0136923	0.008428
HLA-A1101	LADQCTEV	GKEDAANNYARGHYTIGKEIIDLVLDRIRK	QAGVLYLPGAPGFHSCS	0.00713359	0.00972227	0.00842793
HLA-A0301	WPHSLLPATL	LLPDRLPQSGGEPGPVGEQQPAHPPPSDPS	NACPGRREQLLNLPVNCPFPRPSPGLPAEC	0.0133143	0.00354099	0.00842763
HLA-A1101	SALCSVVI	TQGDRLRALKSRRQSKTNAIPLTCPLAVLT	WWIVCDYILPILLFCLDGFRTQ	0.0141806	0.00267458	0.00842756
HLA-A0201	TVEGQWLEW	MRYGEEPEEEPKVKTQWPRSADEPGLYMAQ	GPWGPCSTSCANGTQQRSRKCSVAGPAWAT	0.000465654	0.0163876	0.00842665
HLA-A2402	TQKGTVLKAFI	MEENMEEGQ	CN	0.000931576	0.0159217	0.00842661
HLA-A0101	VTSTPEHVLP	HMLGQTTWLKGTRGVGDGNSAATGFCDSRL	ETVCSPIGWRPEQCPVPRKSPQER	0.0107582	0.0060948	0.00842648
HLA-A2402	KALPRRLVST	MAAMR	SSMGTLPKRVKIVEVGPRDGLQNEKNIVST	0.0116884	0.00516452	0.00842648
HLA-A0101	DSVAEQMAM	IQKKYDERKKNAKISSLLEEQFQQGKLLGR	C	0.000946202	0.015906	0.0084261
HLA-A0101	SLGSRRPA	GKVYQGEEAARSGIERRDGGDNARLELSGC	WDRKRGTLSPAAPCWRRSAPPPPTAWGSAP	0.0141164	0.00273543	0.0084259
HLA-A0201	PCSQHRTL	MLQDLSASVFFP	GT	0.0136555	0.00319592	0.00842572
HLA-A1101	RGLPGEAP	PLPPVVGQGQPPGAGEDAHLGPAVQAVPRT	GRAALPQQAGLAHPAGLLRGWPRPSPAPQG	0.0139245	0.00292656	0.00842553
HLA-A0201	CHAAYLPG	LSHGAVGVREGRVQWISMAFESVSPGSLTG	VCHL	0.0138337	0.00301726	0.00842548
HLA-A0201	VRISLEGLL	KLNVTSTWNLASPLLSVSVDGTQRTVQVSV	KSRILVSTCVANT	0.010842	0.00600815	0.00842507
HLA-A0101	SACHSQIICL	MAGSSEEAPDYGRGVVG		0.00121759	0.0156319	0.00842475
HLA-A0301	LGWGFLGMGP	GAVAAHRGLPWGACCSSSWFCCCCSAQVWE	GVLELAGLQGTHAPSQGQTN	0.013965	0.00288426	0.00842461
HLA-A1101	TTEDVEKATG	LLQVPSSAFADVEVLGPAVTFKVSANVQNV	EAVSTHTYTHTHVCAHTHARKHAHAQPGQR	0.0138177	0.00303125	0.00842446
HLA-A1101	KTKYASSG	MFAPRLLDFQ	SSPASWAAPTSTSCRTMTGRPSLPGSTASA	0.0141326	0.00271579	0.00842418
HLA-A0201	KGTVLKAFI	MEENMEEGQTQ	CN	0.00340838	0.0134397	0.00842406
HLA-A0301	AITWLMWTAT	VPGPRSQELMKQLNIIQRLCIFSAITKRAE	ECWIFIPRSPLSP	0.0141534	0.00269473	0.00842404
HLA-A0301	LALPATWERGV	ATAASARTRAPRAPVLTAAAATPTSPASSA	SSQCTPTAQAPCPRPRRASGPGTLSATFCL	0.00752552	0.00932189	0.0084237
HLA-A1101	LAGSRSHRLPL	MALARPGTPDPQALASVLLLLLWAPALSL	LLRAGFPGPTLRAGHR	0.0141724	0.00267501	0.00842369
HLA-A0201	TKCSRQYSL	NMGKTMLEFQELMTIFQLLHWNGSLKALRE	DEKMRSHMALDWIMKERDSPGIVSQELRMA	0.00341816	0.0134278	0.008423
HLA-A0201	VREVHSRG	LRPPGLGEACSCAPAHPQQHICHSALGESE	WLWGISIWPAVHQESRGKGRSSNSYRLSLA	0.0142321	0.00261379	0.00842297
HLA-A0201	PNEIGSHS	PWIDLRVLHPQEKQASMTPPMLLGNPFLLP	CQSFDSLGVMPTLLPA	0.0142429	0.00260247	0.00842271
HLA-A2402	MSAVPFLILVA	AFMLVEGNFVLFCTYTLGFRNEFQNLLLAI	LMESNLIITYAVAVAAGISVAAAFLLPWSM	0.00132587	0.0155192	0.00842254
HLA-A1101	LILCAGPRTQA	RRWRWGGTWRRGRVPDCLQWVGRVGGCAWA	WGSGLPCWGRYLGNKERLRDPGSE	0.0140456	0.0027987	0.00842215
HLA-A0101	LLFGDSITQQ	MALCEAAGCGSALLWPRL	GGWGASLADRLVRKCDVLNRGFSGYNTRWA	0.0117832	0.00506044	0.00842181
HLA-A0101	GTVLKAFICN	MEENMEEGQTQK		0.0127518	0.00409141	0.00842162
HLA-A0101	LMKQLNIIQR	ISQAAAKVDVEFDYDGPLMKTEVPGPRSQE	LCIFSAITKRAEAITWLMWTATECWIFIPR	0.00652561	0.0103171	0.00842136
HLA-A1101	GNETICPPN	YSAYSVSACRLRCEKEAVLQRCHCRMVHMP	IYIECADHTLDLA	0.0138467	0.00299604	0.00842135
HLA-A1101	LAWGLWKSAVN	TTGHYSLFPLLFTAPEKKNLFLIGWKLSTC	LYSLSPPGR	0.0140502	0.00279196	0.0084211
HLA-A0101	AQPDRATLWQ	VKGWKLTQQQFVALLWKRLLIARRSRKGFF	VPQPGTSALDVQRTVHICQQ	0.0137153	0.0031261	0.00842069
HLA-A0101	GEGSFQRKGIR	SGLLVRLWREGAPGPWRPYIESGRTAGCLG	R	1.34554e-05	0.0168275	0.00842049
HLA-A1101	ALPRLWARSSL	LPPRRLWMAPPGNCGVMAAGLSRTSSLPLL	S	0.011162	0.0056789	0.00842047
HLA-A0201	NILFCGVCA	TREEIDWTTNELRNNLRSIEWDLEDLDETI	IRDK	0.00246177	0.0143784	0.00842009
HLA-A0301	QKIISVHC	RRWGIQKNRPAMNYDKLSRSLRYYYEKGIM		0.0136113	0.00322872	0.00842
HLA-A0201	LRVPPRPPP	KSNPFPASTPARPPATGLCPQLAPPLGPPA	AGIEPNTKSVPTIQVTPHPSPRGSPLPTPK	0.012115	0.00472496	0.00841996
HLA-A0301	LAPAGWTWRI	MVSLRLRSNWT	WRKM	0.013428	0.00341194	0.00841995
HLA-A0301	PSEKAVTP	PPFHGRVCMAPPGCLLSSSPDGPTKGFFFV	CSQCPRPVSQPPSASTPA	0.0142307	0.00260774	0.00841924
HLA-A0301	WSDYILTLNL	DEIGPKHWPTSRFAHVMKLRQAALRTAREK	LIAENKTIVAPMLESRGLYSNFWCGITPKG	0.01387	0.00296846	0.00841924
HLA-A0301	CVFNQDSFE	NPGFVLEGSSLLTCYSRETGTPIWTSRLPH	HALEGEFQNEKKKSSINQTNSTKQGQVFEY	0.0134409	0.00339752	0.00841923
HLA-A0301	APALSLLAGS	MALARPGTPDPQALASVLLLLLW	RSHRLPLLLRAGFPGPTLRAGHR	0.0135912	0.00324703	0.00841913
HLA-A0201	TQALVSTAWTS	KAEEILEKGLKILETLVLGSRNTSIWVSNM	MWCWVGQVSASQTRSAGQAALGPNTESAKR	0.00516985	0.0116683	0.00841907
HLA-A0101	RINVPPHRGL	AEQRNFLRSSGTSQPHPGHGYLGEHRCHRV	LWALSR	0.00499061	0.011846	0.00841829
HLA-A1101	GENLLNAASKL	TSKESYILHMIHLSEELGYRCVVFNNRGVA	LGQNWVQNAFDGSCNFFRWLEHLRLLRVIG	0.00645597	0.0103806	0.00841827
HLA-A2402	GGAQLRFH	RKGVFLWTFPSPGWPEAFVLHLSGVQSSAP	CC	0.013611	0.00322538	0.00841819
HLA-A0301	QAVLVPQPPE	RLPSDGVGLSCPGWSAMAQSQLTAASASQV	YLGL	0.00651278	0.0103227	0.00841774
HLA-A0101	AEVIPVPIED	PVLKPGDRVALVYPNNDPVMFMVAFYGCLL	AGGQQIGFLLGSCGIALALTSEVCLKGLPK	0.0095928	0.00724178	0.00841729
HLA-A0301	CNLGSLQL	FSWNPNEPWVICSVSEDNIMQVWQMAGVQW	PPPRFDRFSCLSLLSSWDYRCVPPCLANFF	0.0141915	0.00264218	0.00841683
HLA-A0101	QQGPQCRP	TLVEAREPHGPLRVPGSWRPPLKIILEELP	SQCCPLTAPAEVEWPWSPHQVILPKAQLPS	0.0141224	0.00271111	0.00841674
HLA-A1101	MSGIIHTLAT	YVREKVIDFSKPFMTLGISILYRKPNGLVL	LTQTWWKTILPC	0.0138075	0.00302578	0.00841664
HLA-A1101	QEPILGLV	RGTLTPKQPALREGKKKKFLPYRQSRQPHC	KLPTLWVIC	0.0140371	0.00279423	0.00841565
HLA-A0201	SGLPCWGR	VPDCLQWVGRVGGCAWALILCAGPRTQAWG	YLGNKERLRDPGSE	0.0128991	0.0039317	0.00841541
HLA-A1101	HYLQHRGDHL	SQVSFWLNRESVPARTVFEENTSSPSKENQ	SHQPGQGH	0.00181117	0.0150196	0.0084154
HLA-A1101	GRGEGEGPR	VGAEGRVRLGGGEGFVVSSPRGLGIQGRGA	PAPERRKPAGLAGCRPPLPADRNPRPHRGL	0.0110405	0.00578997	0.00841523
HLA-A1101	PARWGWCPVGR	TSCLERTAWSWCGMIRDNGVTCPATTTCPT	HRSCPWLKCSAAHGCAMRWTLCFATGAGKD	0.0112374	0.00559273	0.00841505
HLA-A2402	AGLRGHQT	AWRSGLPQPRRRAATIRLRPCNRDADNQGS	P	0.0140989	0.00273108	0.00841501
HLA-A1101	HGARGPFG	LACLGPGPGAPSRSADGTTHGGPRGYARRL	GRGVLLGWGMGGSRGWQPGRGFCV	0.0142031	0.00262679	0.00841494
HLA-A1101	PVQALAPGSWQ	GATPSSFTSACLWSSNNVPGTILGTGVEKW	GVVRTHSHTAVKPRGSGPPGCSGRELTSH	0.0140616	0.00276793	0.00841478
HLA-A1101	VERTFTGGTA	WFMRLNLGEEVPVIIHRDNIISDYDQIIDY	ASPPRGPLHTTDPQGSPQAQTGSQNFGKSG	0.00111569	0.0157137	0.00841472
HLA-A2402	LWEACLPHWP	VRAAPYDWRLEPAGGVLPQARRAGGGDARC	QPRLSTLALFPAAPAPGLEGPLY	0.0134588	0.0033706	0.00841472
HLA-A0101	TVRRVQEREQL	RINESLQELRLLLAGAEVQAKLENAEVLEL	QAEASERFAAGYIQCMHEVHTFVSTCQAID	0.0047337	0.0120956	0.00841466
HLA-A0101	QQGPQCRP	TLVEAREPHGPLRVPGSWRPPLKIILEELP	SQCCPLTAPAEVEWPWSPHQVTVSPAPATM	0.0141182	0.00271111	0.00841463
HLA-A0201	RPLATSTE	SGLSTSPLSSPRPIRKLVLPPPPPEPPFVA	PEACGSASRPGHVLPLQAALRPDPKTQTLP	0.0141918	0.00263733	0.00841456
HLA-A0201	CSGAGVMM	M	ARWAARGRAGWRSTVRILF	0.0126794	0.00414947	0.00841445
HLA-A2402	VILPPRGSCC	SQEITRDFNLLQVSEPSLENKVQRRKKILL	RSIVEDHISAFCLHIGIQIRVCCVCVCV	0.0127323	0.00409639	0.00841434
HLA-A1101	ESTISFVRFW	RLGGDEDGYEEEEDENSRQSVGKSPRSRAT	NCANSVPFHG	0.00624367	0.0105845	0.00841409
HLA-A0201	LSSSRGDG	MPGENEKQPGQAPKQVPPGWKQWAREFSEQ	RRVECFAVSGELSRRLGSAGGADRHGCAGG	0.014247	0.00258117	0.00841406
HLA-A0201	AECHSPAGV	ATLNACPGRREQLLNLPVNCPFPRPSPGLP	CHLAEVPYLRILCQLEKGFQDQALQDTECG	0.000477776	0.0163503	0.00841402
HLA-A0301	LAEGGKTQR	LGPQESNNSTGTMWKVSALLFVLGSASLWV	KWLPAVADGDERAETCWNARAWYSRLSRGA	0.00740173	0.00942587	0.0084138
HLA-A0201	KGEGNTRW	GQRRAGSGEVCGLGERPKGGWGRRRRRGGR	GQS	0.00472313	0.0121042	0.00841369
HLA-A2402	GSRQVQRF	SVHKVIERRIRQELPFMATENIIMAMVKAG	LEEEVYPLLKPYESVMKVKAELCL	0.0118134	0.00501397	0.00841368
HLA-A0201	ATDPYRDLP	AMGKAQSPQKGATEPQAGFRCPQSPRATGI	SPGTVRA	0.00468696	0.0121395	0.00841323
HLA-A1101	FLPIQTQKLQ	TGSHHTRSSSAMTVGPGGEVGTTAVGWTQY	C	0.00878125	0.00804438	0.00841281
HLA-A2402	RPGHVLPLQ	LVLPPPPPEPPFVARPLATSTEPEACGSAS	AALRPDPKTQTLPCKAKLTDKPLQGTKSNP	0.00205066	0.0147749	0.0084128
HLA-A0101	TVQVSVVRISL	VEVDGSKLNVTSTWNLASPLLSVSVDGTQR	EGLLKSRILVSTCVANT	0.00564447	0.0111801	0.00841229
HLA-A0301	CVCITFLPP	RAEKKLKHRRTSETSISPPGSSIGSPNRVI	KGLLYS	0.0132593	0.00356478	0.00841205
HLA-A0201	LQNRLSQKA	ISERNWSQEKLQLVERLQGEKQQVEQQVKE	ADPWVLKHSELEKQDNSWKETRSEKIHDKE	0.0052298	0.0115936	0.00841171
HLA-A1101	SASVFFPPCSQ	MLQDL	HRTLGT	0.0106075	0.00621549	0.00841148
HLA-A2402	HPAPRTAP	LYLGDRASHLGRVGSAPPSHPPSSVWTIEP	GRLHLLVLQAAQAIVESPPGVQNGASASCH	0.0140346	0.00278813	0.00841135
HLA-A1101	LVQTQSQHPLT	RLVKFQKITFQFNLHILSLKHLVTLRLNLC	LLLVKCYLLQLSSYFMRPQLLLVLKYCYNL	0.0140837	0.00273852	0.00841109
HLA-A0101	KFLPYRQSR	QAVAVILSLEQQVRGTLTPKQPALREGKKK	QPHCQEPILGLVKLPTLWVIC	0.000123051	0.0166987	0.00841088
HLA-A0301	AFPLTESRSV	PRVNPLKMSPHSLTCVTSSHWDRPYSREVA	AQAGVQWHDPGFTPFSYLSLPLGLQAPATM	0.000522592	0.0162991	0.00841086
HLA-A0101	KQLSVFVTG	ARKRDKGSYFFRLERGSMKWSYKSQLNYKT	TLESGHSRNLTCSVPWACKQGTPPMISWIG	5.86494e-05	0.016763	0.00841083
HLA-A0201	YDTDRGYYRG	SQFVLQLRPSLRGALLSLLDHYEWNCFVFL	YR	0.0093591	0.00746227	0.00841069
HLA-A2402	ALDAGTAKAYL	YERLKKSLANAESQQQREQLERLRKDMGSV	LCCTLLI	0.00597131	0.0108498	0.00841053
HLA-A0101	RAAHTARG	LRPSRHHHPGHLCVLPGHLRAAAAPPRAQV	AAAAGDTRGRPWDPARHPTRTRCPRRLRAA	0.014311	0.00250994	0.00841049
HLA-A2402	YLGDRASH	PLLQWAPEGKVGGQLTLGEMIGWRREQRYL	LGRVGSAPPSHPPSSVWTIEPHPAPRTAPG	0.0120512	0.00476958	0.00841039
HLA-A0201	MTWCPPFW	MITGSPQ	TPPISTASRTGKL	0.0135141	0.00330632	0.00841019
HLA-A0101	ASPVAMWRWSL	QMVWWGWMTLGRVRSCGSGQAMTMWDGATT	SLTG	0.0118077	0.00501251	0.00841012
HLA-A0201	EGFVVSSPR	RVSPASPPPGRPPRRGRQVGAEGRVRLGGG	GLGIQGRGAGRGEGEGPRPAPERRKPAGLA	2.17096e-05	0.0167985	0.0084101
HLA-A2402	AEVIPVPIEDA	PVLKPGDRVALVYPNNDPVMFMVAFYGCLL	GGQQIGFLLGSCGIALALTSEVCLKGLPKT	0.000111309	0.016708	0.00840968
HLA-A0301	RRDPTVHDDVL	EMSQFDFSTGVQSYSYSSQDPRPATGRFRR	ELEMDELNRHECMAPLTALVKHMHRSLGPP	0.000866656	0.0159517	0.00840918
HLA-A2402	SLYTSLRWFC	TRCPFILPDNDEVIYGGLSSFICTGTVPGG	FLV	0.0133603	0.00345741	0.00840886
HLA-A1101	FYRGGCGGR	IGVNTDPERSEGHLCLPVRYTHSFPEALQK	ESGYTLKGLA	0.00173574	0.0150819	0.00840884
HLA-A0201	ETTERNSLVK	ALAIRQLASVILKQYVETHWCAQSEKFRPP		0.000488506	0.0163288	0.00840865
HLA-A0201	REQLLNLPV	GEQQPAHPPPSDPSWPHSLLPATLNACPGR	NCPFPRPSPGLPAECHSPAGVCHLAEVPYL	0.00569327	0.0111239	0.0084086
HLA-A2402	MTFSLAAMSCW		LSLVPSSLEASSWF	0.000522602	0.0162945	0.00840855
HLA-A0201	LYPVHMLGQF	ILHLLSQLKLGMDLTRVSLVCWSMEKSTHF		0.00217353	0.0146428	0.00840818
HLA-A0301	LRSLGEQD	LEKENQEPLKTLEEEDQSIVRPLETENHKS	QMTLRPPEKVDLEPLKSLDQEIARPLENEN	0.0142829	0.00253329	0.00840807
HLA-A0301	NTNIRNSESL	METQPVFDGDEITAPTLWIKHLVIKDSKLN	FV	0.0124971	0.0043187	0.0084079
HLA-A0201	LDEAEGIFL	ENGKNARDPRLSKREESIAKIGKKKYQKIN	SLFPKLRATEQMTNVGC	0.00692049	0.00989526	0.00840788
HLA-A0201	DNLRGGRDRL	EGEVSWMQDHWGGSRRVHPRRAGGAEPDGA	RLHPHGAGQDGGGQVVQEQR	0.0100311	0.00678442	0.00840774
HLA-A2402	SRAVSEMAVL	FSPGAGGFCTTLPPSFLRVDDRATSSTTDS	TPFERVRRDPPVCTVSYQRF	0.0131088	0.00370636	0.00840758
HLA-A0201	EARFADLS	NLGFKISLHCPCCTFVPSNNYIIPNKSEEL	HNRPTGGRSVLWMRPIALEMCRIIAAYVHF	0.0136747	0.00314045	0.00840757
HLA-A1101	GDAFFKRLKTF	EYEGPEHVNFYVEYGVAGSKKQFHYPIFNL	LRIYYGSS	0.0101636	0.00665082	0.00840722
HLA-A1101	LGGVPGAQP	SLCSFPGTARPAPAHCAPRRRRCRAVGAPS	AGGVGAVLREGGRAARPEPLSPSLLRRSLR	0.0133721	0.00344182	0.00840697
HLA-A0101	VDQTTGSS	YISGLPRTMTQKDVEDMFSRFGRIINSRVL	EPITVKFAANPNQNKNVALLSQLYHSPARR	0.0141287	0.00268509	0.0084069
HLA-A0201	KLPGKVYQGEE	MAG	AARSGIERRDGGDNARLELSGCSLGSRRPA	0.0120504	0.00476319	0.00840681
HLA-A0201	LVLNSWPQAIF	HGRLLRRTLMRYVNLTSLLIFRSSLTMLPM	PP	0.0136653	0.00314776	0.00840655
HLA-A0101	CHSIRPPG	GRLGGSGGKGLHACRGEPRGLLREASQTLS	PGGGR	0.0142949	0.00251782	0.00840638
HLA-A0301	SEVLVARGVR	MAQLFLPLLAALVLAQAPAALADVLEGDS	VKVNEAYRFRVALPAYPASLTDVSLALSEL	0.00180873	0.0150037	0.00840624
HLA-A1101	DYILPILLFCL	QSKTNAIPLTCPLAVLTSALCSVVIWWIVC	DGFRTQ	0.0110032	0.00580876	0.00840597
HLA-A1101	PMLLGNPFLLP	KTEELPLSSVTPWIDLRVLHPQEKQASMTP	PNEIGSHSCQSFDSLGVMPTLLPA	0.0141057	0.00270589	0.00840579
HLA-A0201	FTEEGEFEEE	FKRISEQFTAMFRRKAFLHWYTGEGMDEME	AEEEVA	0.01109	0.00572157	0.00840578
HLA-A0101	LFLVARWAF	RKPGYFSFLDPFSPGVWLFMLLAYLAVSCV	TLIIISSYTANLAAFLTVQRMDVPIESVDD	0.00162125	0.0151898	0.00840554
HLA-A0301	RCLGAGRLWE	KAEKKVWKIFKSDSEVAGYIRQAGDFHQVG	WESGIENKA	0.0138191	0.00299178	0.00840545
HLA-A0301	TNWRTTSKKLI	FHTPLLISFSKLWERTVPTVTTSHCPRKYL	RQHGIYYIVGPC	0.0133846	0.00342557	0.00840508
HLA-A0301	KLLGRDSVA	KRSKKIQKKYDERKKNAKISSLLEEQFQQG	EQMAMC	0.0126776	0.00413254	0.00840506
HLA-A2402	APRAPVLTAAA	AARVWRAAARTAAPARWASAAATAASARTR	ATPTSPASSALALPATWERGVSSQCTPTAQ	0.000277331	0.0165327	0.008405
HLA-A0201	NRQFEESEFQA	PTFPECNCPDADIQAMEDSLLQIQDSWATH	LLKRLPDDRFLNSTAISQFWAMDTSLQHRY	0.0138968	0.00291285	0.00840484
HLA-A0201	NWTLAPAGWTW	MVSLRLRS	RIWRKM	0.0051466	0.0116625	0.00840454
HLA-A0101	TPDLVIRPP	WDYRCVPPCLANFFVFSVETVSLCWPGWSQ	RPPGVLGLQA	0.00880336	0.00800569	0.00840453
HLA-A1101	WGISIWPAVHQ	SCAPAHPQQHICHSALGESEVREVHSRGWL	ESRGKGRSSNSYRLSLAEADGWRRTRRHSN	0.0136711	0.00313789	0.00840449
HLA-A1101	TWMNILSYYM	GKGKKKKNQASLKIHLLLKEWRLMKLLTLM	KIFLTKFGVLL	0.0131047	0.00370427	0.00840448
HLA-A0301	ASAPATMVG	GRTAPAGTSVQAQPVLPTDSASRGGVAVVP	HAWRRRKGSAAYVCLAMGGTCAMLASASAT	0.0108829	0.00592588	0.00840439
HLA-A0301	KKQFHYPIFN	AAAETYANISWEYEGPEHVNFYVEYGVAGS	LGDAFFKRLKTFLRIYYGSS	0.0135479	0.00326089	0.00840439
HLA-A1101	LLKEIFRCMW	SVKVNAGPMAYARAFLEETNAKKYPDNQVK	AGP	0.00397585	0.0128326	0.00840422
HLA-A0101	PEKKNLFLIGW	LSVGKAGDASIFLILTTTGHYSLFPLLFTA	KLSTCLAWGLWKSAVNLYSLSPPGR	0.0127174	0.00409045	0.00840393
HLA-A1101	CGSASRPG	RPIRKLVLPPPPPEPPFVARPLATSTEPEA	HVLPLQAALRPDPKTQTLPCKAKLTDKPLQ	0.0142047	0.0026025	0.00840359
HLA-A1101	QQPGCHQDR	VVRFTRSGGNATLQVDSWPVNERYPAADHL	GPGSGPPLPGPGVRPLLQWAQGAGAGRRER	0.00937817	0.00742888	0.00840353
HLA-A0201	CISLSRWVA	FRLLYSGLSSCSSHRLAYILGREMLITCAI	RVFEISPFEPWITRDKVERT	0.00778636	0.00901924	0.0084028
HLA-A1101	IIRGRTKQHEP	LKTVKEITGFLLIQAWPENRTDLHAFENLE	REFVENSECIQCHPECLPQAMNITCTGRGP	0.0140145	0.0027905	0.00840251
HLA-A1101	RSGLVYLTTD	MVPEAW	SRRSDPLLKKPGAASPLASRQNTLRSCDPV	0.0137394	0.00306523	0.00840232
HLA-A1101	DCGHDPGA	IFLIKILAASALWAAAWHGQKPGTHPPSEL	ERHV	0.0141822	0.00262205	0.0084021
HLA-A1101	TTGTGSTSGSD	EGAGRRQRPSAGCTARIWPASAHPRNRTSS	STTGPSKATSCGRMASPCSMRTGTLGSLTA	0.0130612	0.00374285	0.00840204
HLA-A2402	FPKPGVSLWLP	WGVGRSGGSGVQGHPQQGFPSFHHQRLASC	SHGAVAAHRGLPWGACCSSSWFCCCCSAQV	0.000224952	0.0165787	0.0084018
HLA-A0301	WNQGGNLSH	IVKGDEIMAINGKIVTDYTLAEAEAALQKA	LSPAHPQPSPSLKEWPKHAASHSQSS	0.012447	0.00435645	0.00840174
HLA-A1101	WMPACRYL	GDFWAESSMLGLKITYFALMDGKVYDITVG	PRYPQSPLSHLIWFSDSRHQRAAESHPRCP	0.0139705	0.00283253	0.00840153
HLA-A1101	PQVLSKWIME	LVALVMSSTRTTGDWQKFGWMNLKISSTSY	MCQSEKH	0.0114071	0.00539577	0.00840143
HLA-A1101	VFLSCSLGRL	VSALGREGTPAAACSSSSGGSPAPAGAHGA	PCPLPPLPPCSLLSLCNPTRSSEARNPARY	0.0133708	0.00343202	0.00840139
HLA-A1101	SYQQAQAQL	PGSHLPPLYLDGHVFASQPRLVPQTIPQQQ	GLRGGLPVSQSQEIFSSLQPFRSQVYMHPS	0.00402982	0.0127729	0.00840135
HLA-A1101	REESEAETLGH	KDLEEAGGLGTEFSELPGKSRDPWEPPREG	TGSDAPSPWPLGSEEAEEDVPPVLVSPSPT	0.0124095	0.00439296	0.00840123
HLA-A0101	HLSHQPGQGH	RESVPARTVFEENTSSPSKENQHYLQHRGD		0.0118025	0.0049999	0.00840118
HLA-A1101	SSSRWPLA	PAHQSPGPDPTHQPLLSPRGPTSCKTTASP	CSIWRKHPSSWPSPAASCAAPSIPWAL	0.0140398	0.00276234	0.00840108
HLA-A0201	LLQVSEPSLE	LAGAPAARPTPPTCYSRMRALSQEITRDFN	NKVQRRKKILLVILPPRGSCCRSIVEDHIS	0.0116287	0.00517338	0.00840104
HLA-A0201	HRNGSQKEKV	EDSESRRDSLFVPHRHGERRNSNVSQARHH	KLLPDFNGDAGGFLWKAKSREHSQHSDQHN	0.0132886	0.00351322	0.00840092
HLA-A0201	EEKQKQNL	MRIAVICFCLLGITCAIPVKQADSGSS	LAPQVFLNFS	0.0136258	0.00317592	0.00840088
HLA-A1101	FPVSLRSAAPP	PRRPRIAPRTPQPAQPRTGAPARRPRPRPS	TGTAGGTGRFVLRPGESGAGGGGDAWDTGL	0.0138173	0.00298415	0.00840073
HLA-A2402	GPDYIGLH	EGGIDPLRPPEANTKFNSRWTTDEQLLAVQ	VRAPISAPCATTPSTSHLAVPATPAAEATF	0.0128004	0.00400088	0.00840065
HLA-A0101	HSNLASPEPD	VHQESRGKGRSSNSYRLSLAEADGWRRTRR		0.013658	0.00314332	0.00840064
HLA-A0301	LRRSPGVP	QPAGGVGAVLREGGRAARPEPLSPSLLRRS	LGVRCRERPQVGPGLEGARPPPERVLALSF	0.0137389	0.00306149	0.00840019
HLA-A1101	RSPRTPSSF	RRITVFGSGIGASCVSLLTLSHHSEGIPTS	TPRPTALRKWPGPNTIPETSSTFTSG	0.00643152	0.0103687	0.00840013
HLA-A0301	LPGAERAA	AGGAGSARQGERGLPVPRGTACVPSVAHRR	PQRLRYLSL	0.013526	0.00327382	0.00839993
HLA-A0301	WLPSHGAV	SGVQGHPQQGFPSFHHQRLASCFPKPGVSL	AAHRGLPWGACCSSSWFCCCCSAQVWELGW	0.013354	0.0034455	0.00839974
HLA-A0301	GGSGGKGL	AVPQLLPVHFPQGTGPGSGSSWTPDPGGRL	HACRGAVACRALEADSGDARRAPRARGERR	0.0140238	0.00277533	0.00839955
HLA-A0201	KSNGLSHS	GVAGTNIIIGIIAGTILVLALILGITAWGY	WSERIPDTKHISDICENGRPRSNSWQGNLG	0.0139627	0.00283593	0.00839933
HLA-A0301	RSTMGNST	ITLQLSCTRAMCVSATTQAATPALPSTVLR	PLSWLPLTRW	0.0142699	0.00252767	0.0083988
HLA-A0301	APAEVEWP	GSWRPPLKIILEELPQQGPQCRPSQCCPLT	WSPHQVILPKAQLPSLSYSFSSPCSSGSP	0.0141919	0.00260566	0.00839876
HLA-A1101	SSFICTGT	TIPCKQYCLEVQTRCPFILPDNDEVIYGGL	VPGGSLYTSLRWFCFLV	0.0140236	0.00277367	0.00839865
HLA-A0101	MGESRSPMSS	FKLEQGEEPWVGDGEIPSSDSPGECMRTRQ	GQ	0.0138165	0.00298069	0.0083986
HLA-A0301	RRRDPTVHD	EEMSQFDFSTGVQSYSYSSQDPRPATGRFR	DVLELEMDELNRHECMAPLTALVKHMHRSL	0.0138717	0.00292487	0.00839829
HLA-A1101	SRQHTGLP	MGRVSGLVPSRFLTLLAHLVVVITLFW	ASHVHPRGV	0.0139456	0.00285068	0.00839814
HLA-A1101	KFYFNGCF	FLISGGFRSIVEHVASKLNIPATNVFANRL	HWIWRKCDQATSQG	0.0135933	0.00320244	0.00839789
HLA-A1101	EQRYLYLG	YRELFPLLQWAPEGKVGGQLTLGEMIGWRR	DRASHLGRVGSAPPSHPPSSVWTIEPHPAP	0.0112568	0.00553849	0.00839765
HLA-A1101	LLAPMLVMFFG	YPVPQREMDRRKGDRTLPVRFGNVEAPWRL	RQLHTLFLVALVMSSTRTTGDWQKFGWMNL	0.0140436	0.00275149	0.00839752
HLA-A0301	THGGPRGYAR	LDLIVSRCRLPTLACLGPGPGAPSRSADGT	RLHGARGPFGGRGVLLGWGMGGSRGWQPGR	0.00191641	0.0148786	0.00839748
HLA-A0101	VQDTCMPKAL	AAAELQASGGPRHPVCLLVLGMAGSGKTTF	HRM	0.00304412	0.0137498	0.00839698
HLA-A0301	DINTSELSFH	GVPLPNWLINSYKKKLWIWCQNMWMLYWEK	CPQQPQWCGFHTPLLISFSKLWERTVPTVT	0.0112659	0.00552693	0.00839644
HLA-A1101	RPSSPRRS	MQPAKIAATVSWSCPRCATSQRGWTSCRP	CSLSTGALRMSVPRAWWTKTPSNSFTRSSS	0.0141597	0.00263298	0.00839632
HLA-A0101	TGPGSGSSW	CAPAEAAPCPAEPERSQSAALEPSSSADAG	TPDPGGRLGGSGGKGLHACRGEPRGLLREA	0.00160172	0.0151905	0.0083961
HLA-A0301	RQHGIYYIVG	LWERTVPTVTTSHCPRKYLTNWRTTSKKLI	PC	0.00950925	0.00728293	0.00839609
HLA-A0101	EPRDFAYDSVP	QEYHDPVYEHNTMVGSAASQSFPPPLMIKQ	SCHSIYMRQEGFLAHPSRTEVKLSTTEIPC	0.00472733	0.0120647	0.008396
HLA-A1101	SWPTSARKSKL	QAKKMLPITMPEGTTPLARRSLTSCWTEFA	EFSIYPAPQVSTAV	0.0134821	0.00330939	0.00839572
HLA-A0201	KFLPYRQSRQP	QAVAVILSLEQQVRGTLTPKQPALREGKKK	HCQEPILGLVKLPTLWVIC	0.0101749	0.00661615	0.0083955
HLA-A0301	TYSPHRVHGAW	FELMGEVTIRCILGQPSHWNGPLPVCKGKE	RCQAPGSQEF	0.00030888	0.016482	0.00839542
HLA-A0301	LMLTPCLKLFF	KCYLLQLSSYFMRPQLLLVLKYCYNLPFRL	QLCPVIQYWLKPPKLIKLVLQCCISLYQIL	0.0133451	0.00344471	0.00839489
HLA-A0101	GLHIGLLQI	PLAAGFRLSPPCLPLSSQAERLFPLRPPLR	CSFCRPFSLS	0.0119845	0.00480496	0.00839475
HLA-A1101	EAREPHGP	RPPRVHGPPTETLPTPRERNLASPSPSTLV	LRVPGSWRPPLKIILEELPQQGPQCRPSQC	0.0135474	0.00324204	0.00839472
HLA-A0301	RSHPLAICS	MEDLEEDVRFIVDETLDFGGLSPSD	LHPKAQHLLLLPDRLPQSGGEPGPVGEQQP	0.0127563	0.0040329	0.00839461
HLA-A0301	PPRPPGVL	PCLANFFVFSVETVSLCWPGWSQTPDLVIR	GLQA	0.0111644	0.00562371	0.00839407
HLA-A1101	AFPQSSRGHTH	LMLRLQDYEEKTKKAERGQAPWGWHSTLGH	PPTHQEGNQERVPQRRLTAEMIKWLFGLEN	0.0133303	0.00345759	0.00839397
HLA-A1101	AGRGEGEG	QVGAEGRVRLGGGEGFVVSSPRGLGIQGRG	PRPAPERRKPAGLAGCRPPLPADRNPRPHR	0.0142219	0.00256586	0.00839388
HLA-A1101	AERAAPQRL	AGSARQGERGLPVPRGTACVPSVAHRRLPG	RYLSL	0.0118079	0.00497979	0.00839383
HLA-A0301	LGAQPGRLLRP	GPLYHLWGHGCHEHQELRDRGRGHGVLLDG	SRHHHPGHLCVLPGHLRAAAAPPRAQVRAA	0.0127074	0.00407921	0.00839333
HLA-A0301	LEPDPQPAV	LQTNAALLNHPLPGQRGLPQSMSQWGHPAR	ANVSCALAGDTFQEGRCSEHWK	0.000787579	0.015999	0.00839331
HLA-A2402	HLFLFLVPFC	YEVMVSGFTQGHQTKPLRAEIVTGISNQVS	VICLPDRHDFNIFVHIPYLIHKCSLLFHLL	0.013717	0.00306877	0.00839288
HLA-A1101	TRGHGPET	NLKLVIKPAKVTPAPTRQRDFTAAFPRMLT	QTLGSLPDINLTQISTLANELRDSRLANDL	0.0142649	0.00252086	0.00839287
HLA-A0301	CSLSTGALRM	ATVSWSCPRCATSQRGWTSCRPRPSSPRRS	SVPRAWWTKTPSNSFTRSSSLREMPPPMHT	0.0128075	0.00397822	0.00839286
HLA-A0201	IPSTVVSPFA	FGLGGSSMSTHLRLLVMFIMSAGTAIASYF	MIAFLSLDSSLQGLHSVSVCIGFTRAFRMV	0.00488829	0.0118973	0.00839282
HLA-A0101	RCLGAGRL	KAEKKVWKIFKSDSEVAGYIRQAGDFHQVG	WEWESGIENKA	0.0141954	0.0025893	0.00839237
HLA-A0201	FVHIPYLIHK	TGISNQVSHLFLFLVPFCVICLPDRHDFNI	CSLLFHLLPTLPLVICT	0.00816851	0.00861621	0.00839236
HLA-A0101	DQDGPVPASVL	GPKASPTPQKTSAKSPGPMRRSKSPADSGN	G	0.00863065	0.00815375	0.0083922
HLA-A0301	SWYMTVTQTDP	MDCCVDIKSKEEESVHVTQRKTHYSMDSLS	KMLSKKRTTSSQWQSPPVVVILKDMESFAT	0.0140788	0.00270553	0.00839214
HLA-A2402	LCFHHSCISL	KVNTAVQLILVAASLAAPVFNYADSIYLQI		0.00933883	0.00744523	0.00839203
HLA-A0301	MGNSTPLSW	QLSCTRAMCVSATTQAATPALPSTVLRRST	LPLTRW	0.0121714	0.00461211	0.00839174
HLA-A2402	HSLLLRMS	PVTGDSEGATVQVKFSELLWGGKGHRRLFH	SLLSNALLPADTS	0.0134469	0.00333641	0.00839165
HLA-A0201	VGPGGEVGTTA	PASRVLSHRAGTLSGGMTGSHHTRSSSAMT	VGWTQYFLPIQTQKLQC	0.00189756	0.0148855	0.00839153
HLA-A0101	FDGSCNFFRW	CVVFNNRGVAGENLLNAASKLLGQNWVQNA	LEHLRLLRVIGKTTELATF	0.0101075	0.00667455	0.00839105
HLA-A1101	FGNVEAPWRLL	GFNWKLNFRWYPVPQREMDRRKGDRTLPVR	LAPMLVMFFGRQLHTLFLVALVMSSTRTTG	0.0140697	0.00271233	0.00839102
HLA-A0301	NVPGTILGTG	ASPTGVACARGMCFGATPSSFTSACLWSSN	VEKWPVQALAPGSWQGVVRTHSHTAVKPRG	0.0131866	0.00359517	0.00839089
HLA-A1101	IREYNKAIR	NVSEFQRVVEVLQDSVDFDIDVNASVFETN	NYTRFDDWYLWVQMYKGTVSMPVFQSLEAY	0.00994041	0.00684086	0.00839063
HLA-A1101	GERQGSSDIYS	QFAGKEQTYYQGRHLGDTFGEDWQQTPLRQ	TPEGKLHVAPTGEAPTYVNTQQIPPQAWPA	0.0140267	0.00275418	0.00839045
HLA-A0201	GQARHQIRAP	AASTHHRSGDLFKFCHPTHHLQVPGREQWR	RRSHH	0.00379554	0.012985	0.00839027
HLA-A0301	RRGCPRENK	LFLFFFSFSLFFFFHFSTLFAFFFCGGGVG	THCFNLALNQPKNNFKCKCFRVSVGEIVTR	0.00798984	0.00879022	0.00839003
HLA-A2402	TVQVKFSELLW	IGFSQVFEPHQKKQTRASVVIPVTGDSEGA	GGKGHRRLFHHSLLLRMSSLLSNALLPADT	0.00383777	0.0129414	0.00838956
HLA-A1101	ASAWYHVLKVD	DALLAKPKVTKYCLICVKDSYTDFHIDSGG	KCYKCIVKQGQTLFIPSGWIYATLTPVDCL	0.0140353	0.00274381	0.00838954
HLA-A1101	DMPSYVPKP	LEDGTRLVGEDAPKNKDLVEWLKLHPTYTV	KQKRHRCRNPNKLDINTLTGEERVPVVNKR	0.00422229	0.012556	0.00838917
HLA-A1101	LNNSEIRNL	GVMKVDINLQKVDIDQCSSDGWFSGTHKCH	TMRIHRSDTAAG	0.00900022	0.00777772	0.00838897
HLA-A0201	QVFKQQQKRP	HDMFVRETSANGKVSFWTIHPSANRYLTLD	NPELRRNMTIKTELPLGARRKMKPLLPRVS	0.0135217	0.0032559	0.00838882
HLA-A0201	DLRPARQQ	WVAVFQKQMDSLRTNHQAPTPPTSLSSPPG	LPPPPPDGLWPAVSGGSTQVPGLHLRPPAR	0.0138402	0.00293731	0.00838873
HLA-A2402	KRIIKARDI	NLKLRFYGHRQYLECEVFRVEGIKDNLDDI	GYILLKMEKMENLCHLCCVTLWG	0.010944	0.00583334	0.00838865
HLA-A2402	AYVCLAMG	SASRGGVAVVPASAPATMVGHAWRRRKGSA	GTCAMLASASATPAGTPSRAPATSTFPHEG	0.014024	0.00275326	0.00838864
HLA-A0101	MSQWGHPARL	ARLASSGLLLQTNAALLNHPLPGQRGLPQS	EPDPQPAVANVSCALAGDTFQEGRCSEHWK	0.00788241	0.0088948	0.0083886
HLA-A0301	DLESLRGTMR	TDAAARNAELLRQAKHEANDYRRQLQSLTC	EQEERHVREAASYQEALARLEEEGQSLKDE	0.0102438	0.00653289	0.00838836
HLA-A0301	RLWREGAP	GLKAKPTKPVTEVLRPVVARYGLDLSGLLV	GPWRPYIESGRTAGCLGGEGSFQRKGIRR	0.0139163	0.00286027	0.00838829
HLA-A2402	AYVCLAMG	EWPWSPHQVTVSPAPATMVGHAWRRRKGSA	GTCAMLASASATPAGTPSRAPATSTFPHEG	0.014023	0.00275326	0.00838811
HLA-A0201	RCEAPTVR	CDGNPCANGGSCSETPRSFECTCPRGFYGL	RGWTGAACSHAAMADSAWTWATPCAAAAAP	0.0111138	0.0056622	0.00838799
HLA-A0301	SEQNSASF	NGKDWGRSWSDRSIFSGIAAWSSVDRGMNT	ASLTLNSAVSGM	0.0124623	0.00431365	0.00838795
HLA-A2402	STMNELGFP	MYSKQPSVFVKSTEEGIARVLNSNYAFLLE	GRV	3.99052e-05	0.0167357	0.00838778
HLA-A0201	GMGGSRGW	GTTHGGPRGYARRLHGARGPFGGRGVLLGW	QPGRGFCV	0.0125215	0.00425325	0.00838736
HLA-A1101	RATSGWWNTV	TGRPSLPGSTASASAASSWCPLCFTPSPGR	YTCSTGWSSISS	0.0132084	0.00356578	0.00838708
HLA-A0101	GEVPPEEAQV	REDGLPTGYLFVWHKDPPANLFEDMDLNKD	SEGKGRLMPGQDPEKTIGDMFQNQDRNQDG	0.00111013	0.0156639	0.008387
HLA-A0301	QPHCQEPILGL	EQQVRGTLTPKQPALREGKKKKFLPYRQSR	VKLPTLWVIC	0.00524153	0.0115318	0.00838664
HLA-A0201	PGAQPAGGVGA	FPGTARPAPAHCAPRRRRCRAVGAPSLGGV	VLREGGRAARPEPLSPSLLRRSLRRSPGVP	0.0120672	0.004706	0.00838662
HLA-A0301	KLKKKSESG	TAAAASEKNRGPRKGGRVIAPKKARVVQQQ	RRSNMTW	0.0129392	0.00383303	0.00838611
HLA-A0301	SFVRFWNC	DEDGYEEEEDENSRQSVGKSPRSRATESTI	ANSVPFHG	0.0140114	0.00276075	0.00838606
HLA-A0201	LPAVADGD	TMWKVSALLFVLGSASLWVLAEGGKTQRKW	ERAETCWNARAWYSRLSRGARGS	0.0140164	0.00275484	0.0083856
HLA-A1101	ETLVLGSRNTS	GIRRNEKIAVHCTVRGAKAEEILEKGLKIL	IWVSNMTQALVSTAWTSMWCWVGQVSASQT	0.0133214	0.00344975	0.0083856
HLA-A1101	VKVLPFFHVN	SPTKAPHLQLIEGKTRAPESEGPCTGARDA	TIASRFSLPSRLPRFPFSQPS	0.0116432	0.00512744	0.00838531
HLA-A0201	MCFGATPSSFT	ARPSISLRRGPADILGPSSASPTGVACARG	SACLWSSNNVPGTILGTGVEKWPVQALAPG	0.0132317	0.00353885	0.00838526
HLA-A1101	LGPSSASP	GAHRAGLAKVGDILAPARPSISLRRGPADI	TGVACARGMCFGATPSSFTSACLWSSNNVP	0.0140124	0.0027577	0.00838505
HLA-A0201	APGSWQGVVRT	SFTSACLWSSNNVPGTILGTGVEKWPVQAL	HSHTAVKPRGSGPPGCSGRELTSH	0.0103317	0.00643837	0.00838503
HLA-A0101	STADTCRLL	APERRKPAGLAGCRPPLPADRNPRPHRGLS	PSGAQG	0.00231373	0.0144559	0.00838479
HLA-A2402	NWVQNAFDGS	EELGYRCVVFNNRGVAGENLLNAASKLLGQ	CNFFRWLEHLRLLRVIGKTTELATF	0.0132825	0.00348661	0.00838456
HLA-A0101	YTVDMPSYVPN	VINLEDGTRLVGEDAPKNKDLVEWLKLHPT	ADVLFSSFQKPKQKRHRCRNPNKLDINTLT	0.0129472	0.0038217	0.00838444
HLA-A0201	RAAPQRLRY	SARQGERGLPVPRGTACVPSVAHRRLPGAE	LSL	0.00102571	0.0157428	0.00838428
HLA-A1101	WERPWQGA	VTSIWENSLQITTISSFVGAWLGALPIPLD	WYCEMSNLILTTVVQGRFYSHFIH	0.0119942	0.0047743	0.00838427
HLA-A0201	LQQLGKVVLW	ERLYIQVFLKKDDSVGYRALVQTEDHLLLF	SREESLAEVVCLEMVDLPLTGAQAELEGEF	0.00841112	0.00835707	0.00838409
HLA-A1101	DLSASVFFPP	MLQ	CSQHRTLGT	0.0105712	0.00619686	0.00838401
HLA-A2402	VKAGGSRQVQ	SLGASVHKVIERRIRQELPFMATENIIMAM	RFLEEEVYPLLKPYESVMKVKAELCL	0.0135017	0.00326615	0.00838391
HLA-A1101	WAPEGKVG	YIVNDRPPCFQFCDREERHWGYRELFPLLQ	GQLTLGEMIGWRREQRYLYLGDRGEKEEEH	0.0140749	0.00269286	0.00838389
HLA-A0301	RSLSGDLGLG	PQDVWVLLPEHSLVPGCLDGGGVQYLLAPV	PCARPLPPVVGQGQPPGAGEDAHLGPAVQA	0.013516	0.00324972	0.00838285
HLA-A0101	GEMIGWRRE	DREERHWGYRELFPLLQWAPEGKVGGQLTL	QRYLYLGDRGEKEEEHGVW	0.00012435	0.016641	0.00838265
HLA-A1101	AETCWNARAWY	VLGSASLWVLAEGGKTQRKWLPAVADGDER	SRLSRGARGS	0.00848026	0.0082849	0.00838258
HLA-A1101	PQAQTGSQNFG	IIDYVERTFTGGTAASPPRGPLHTTDPQGS	KSGKFTGAMGKAQSPQKGATEPQAGFRCPQ	0.0141886	0.00257588	0.00838224
HLA-A0201	MLTTRGHGPET	EKFNLKLVIKPAKVTPAPTRQRDFTAAFPR	QTLGSLPDINLTQISTLANELRDSRLANDL	0.0133862	0.00337765	0.00838192
HLA-A2402	GTLRVQLG	EENPAWLPLYGSVCCRLAAQPLCMTQPTAS	RCRTGHKCMEF	0.0127592	0.00400452	0.00838186
HLA-A0201	CRPLIRSPSL	PCPLPPLPPCSLLSLCNPTRSSEARNPARY	APQPLGFRTPSST	0.0013361	0.0154275	0.0083818
HLA-A2402	SHALPVLGSR	CAPRAGLGLFQDAHVRTETPDRGSSRLERR	FFITCGCPAIDHSCA	0.00183851	0.0149241	0.00838131
HLA-A1101	APATMVGHA	TAPAGTSVQAQPVLPTDSASRGGVAVVPAS	WRRRKGSAAYVCLAMGGTCAMLASASATPA	0.0125824	0.00417938	0.00838088
HLA-A0101	PGWKQWAR	LVGSPPWKEAFRQMPGENEKQPGQAPKQVP	EFSEQLSSSRGDGRRVECFAVSGELSRRLG	0.0140008	0.00276052	0.00838067
HLA-A2402	ILFCGVCAI	REEIDWTTNELRNNLRSIEWDLEDLDETIN	RDK	0.00109308	0.0156678	0.00838045
HLA-A0101	ILQEERHSECL	RNHGGYVDVMPVDKRKTYIASFQNGIFSER	LLC	0.00155721	0.0152036	0.00838042
HLA-A0301	SLEPASLEGG	VKQGYVRIRSRRLGVSIDPLRVAVRRFDCL	RRVPGRAPENCAVAFSAETRVSGAVTVRPA	0.0135168	0.00324399	0.00838039
HLA-A1101	GAKGMLVSTE	MVGK	ARLREGTGVPSPAPRTSCQLLGRLRKAGTA	0.0135229	0.00323757	0.00838022
HLA-A0101	RGTAITFPKV	KFPGQILRSSFGKQYMLRRPALEDYVVLMK	ALDMLNPHVTLPVFYPHLKHGGVCAVYVVN	0.00235904	0.0144013	0.00838018
HLA-A0301	GGFQSRKHGY	GQNHGRQLLPARGPQHPFISEDEKQELCIS	EPRMFCVTTVCKKTQIQTAGRPDPGGAPER	0.0118742	0.00488605	0.00838011
HLA-A2402	TPLLISFS	NMWMLYWEKDINTSELSFHCPQQPQWCGFH	KLWERTVPTVTTSHCPRKYLTNWRTTSKKL	0.0134864	0.00327313	0.00837979
HLA-A0201	CAMLASAS	PASAPATMVGHAWRRRKGSAAYVCLAMGGT	ATPAGTPSRAPATSTFPHEGAGRRQRPSAG	0.0140464	0.00271223	0.00837929
HLA-A0101	GEMIGWRRE	DREERHWGYRELFPLLQWAPEGKVGGQLTL	QRYLYLGDRASHLGRVGSAPPSHPPSSVWT	0.000117314	0.016641	0.00837914
HLA-A0201	ATECWIFIPRS	LMKQLNIIQRLCIFSAITKRAEAITWLMWT	PLSP	0.00762846	0.00912944	0.00837895
HLA-A0201	HMPGNETICP	LQGYSAYSVSACRLRCEKEAVLQRCHCRMV	PNIYIECADHTLDLA	0.0116276	0.00512994	0.00837876
HLA-A2402	TGEAVSTHTY	FADVEVLGPAVTFKVSANVQNVTTEDVEKA	THTHVCAHTHARKHAHAQPGQRETHTTHMG	0.00777897	0.00897851	0.00837874
HLA-A2402	IRPPGPGGGR	GGSGGKGLHACRGEPRGLLREASQTLSCHS		0.00198671	0.0147706	0.00837865
HLA-A0201	LYLIEMDSQF	SAQLLYKMIKSKTEYPLHKAIKVEREDVVF	CRLEV	0.0118827	0.00487399	0.00837837
HLA-A0201	LESPVHILSP	VPSEGDYRFRICTVSGHGRSPHVVFHGSAH	QDRVSLTFTTSERVVLTCELSRVDFPATWY	0.00483598	0.0119203	0.00837814
HLA-A0101	ALREGKKK	QTKLLILHQAVAVILSLEQQVRGTLTPKQP	KFLPYRQSRQPHCQEPILGLVKLPTLWVIC	0.0136221	0.00313381	0.00837797
HLA-A0301	PLLCSVPS	IIAVDWLLCSFHKIPPACSSCQQSASIKMD	LPVFLPPVSSPGSLEIKTG	0.014174	0.00258056	0.00837726
HLA-A0301	ARSERPWPPS	ALGAEDAKEEKRAHYRELAAQITKTCHESY		0.00915324	0.00760126	0.00837725
HLA-A0301	PSSWPSPA	LSPRGPTSCKTTASPSSSRWPLACSIWRKH	ASCAAPSIPWAL	0.0139819	0.00277206	0.008377
HLA-A0101	STTHHVNLA	YTGKHITYIMRFSRNFYCFVSIFIYKRKLC	KWIVRLINRYIKYKTISYGLSINKFGNVGL	0.00271174	0.0140419	0.00837682
HLA-A2402	LLAPVRSLSG	MAERKPQDVWVLLPEHSLVPGCLDGGGVQY	DLGLGPCARPLPPVVGQGQPPGAGEDAHLG	0.0131887	0.00356448	0.00837657
HLA-A2402	VGTTAVGWTQY	SHRAGTLSGGMTGSHHTRSSSAMTVGPGGE	FLPIQTQKLQC	0.0132134	0.00353967	0.00837656
HLA-A1101	DESKVGSCVVL	AGNISKNCTSDGWSETFPDFVDACGYSDPE	RW	0.00321743	0.0135347	0.00837605
HLA-A0101	QMERSLLIVLI	VPMGSPAFLLSLFTAKYCTRGRSWAAGREQ	SWKTTVRRC	0.0109223	0.00582906	0.00837567
HLA-A0301	TLPRLIESP	RLNWTAADNAYEHFVIQVQEVNKVEAAQNL	SMG	0.00627911	0.0104709	0.00837499
HLA-A0301	TGVGSVSNRRG	VQNVTTEDVEKATVDNKDKLEETSGLKILQ	AVCSAICSAVWVLANTVRTEAGPAG	0.0140087	0.00274122	0.00837494
HLA-A0201	EKVKSLLLL	KESLMKVMPYVDILFGNETEAATFAREQGF	SWIKTRKKLLIPMELEMHLLEVFCLNWSLT	0.0109553	0.00579431	0.00837479
HLA-A1101	LCSFPGTARPA	GGSAGLLQQILSLKVVPRVGNGTLCPNSTS	PAHCAPRRRRCRAVGAPSLGGVPGAQPAGG	0.0139306	0.002818	0.00837433
HLA-A0201	CQEAEGEVSWM	YDTTADEILQQCDAGHAGGFSGHGRHHHGH	QDHWGGSRRVHPRRAGGAEPDGADNLRGGR	0.0128001	0.00394832	0.00837422
HLA-A0301	AHLGPAVQA	SLSGDLGLGPCARPLPPVVGQGQPPGAGED	VPRTRGLPGEAPGRAALPQQAGLAHPAGLL	0.00692105	0.00982705	0.00837405
HLA-A1101	ADHTLGPC	KEAVLQRCHCRMVHMPGNETICPPNIYIEC	CLPFPTSPSASSCLCPLFSSLSWILPSQSL	0.0140489	0.00269917	0.00837403
HLA-A0201	AAIEREYAQE	IQVEQMTKLQAKHQAECDLLEDMRTFSQKK	HVSRLEIFSRGNNAGSPVSDEYM	0.0126458	0.00410182	0.0083738
HLA-A0201	YLTNWRTTSKK	CGFHTPLLISFSKLWERTVPTVTTSHCPRK	LIRQHGIYYIVGPC	0.0138434	0.00290406	0.00837373
HLA-A1101	TCSTGWSSISS	SASAASSWCPLCFTPSPGRRATSGWWNTVY		0.0135982	0.00314876	0.00837347
HLA-A2402	VTPWIDLRV	WHDVRVTRNLRQDEKKTKTKTKTEELPLSS	LHPQEKQASMTPPMLLGNPFLLPPNEIGSH	0.00429232	0.0124539	0.00837313
HLA-A0301	QKLVRWVG	SLSAESGKSEKGQPQNSKKQSPPKKNRALI	K	0.00910986	0.00763629	0.00837307
HLA-A1101	VIMCHRLA	GFVIGNMKEQGQALREFFDSLNEAIMRLVA	TPLLLGNTEKPLGFYWRVAASTHHRSGDLF	0.0140152	0.00273075	0.00837295
HLA-A0101	HPAGLLRGWPR	GPAVQAVPRTRGLPGEAPGRAALPQQAGLA	PSPAPQGGL	0.000133135	0.0166123	0.00837274
HLA-A1101	CQKATSRGTSW	RKLLEGEENRITIPVQTFSNLQIRAWTPSL		0.00690459	0.00984022	0.00837241
HLA-A1101	HPGIPGVAHII	TTMKKPEKPLFSSASPQDSSPRLSTFPQHH	STRTPPPPSPLPFPTQAILPPAPSSYFSHP	0.00704742	0.00969737	0.0083724
HLA-A0201	PVPRKSPQ	FCDSRLVTSTPEHVLPETVCSPIGWRPEQC	ER	0.0140073	0.00273644	0.00837188
HLA-A2402	VGKGAKGMLV	M	STEARLREGTGVPSPAPRTSCQLLGRLRKA	0.0092505	0.00749254	0.00837152
HLA-A0201	TEPQAGFRCP	PQAQTGSQNFGKSGKFTGAMGKAQSPQKGA	QSPRATGIATDPYRDLPSPGTVRA	0.000376423	0.0163657	0.00837106
HLA-A1101	CHHHGAGA	EEGYQGPDCSAADGPGGPPAPAAGAWRLEW	RSHLQHQRLRCH	0.0141605	0.00258157	0.00837102
HLA-A1101	RRGNPSTL	REVLQMWSVLQDGPISRVIVFSLSAAKVLT	GGRSGRIT	0.0135302	0.00321126	0.00837074
HLA-A0101	QQSAAPQE	TAGHRVRESGHKGKSSCFPATKSSCHGCHS	SGSPRTYQV	0.0141527	0.00258857	0.00837066
HLA-A1101	TSLMNYLRMNW	VVTAVQELNRSQEIGVKPLSCGSAQIWQHG	KVLPATLNSTAKARGPTTL	0.0110887	0.00565208	0.00837041
HLA-A0201	DSSGKQPHL	MAQLFLPLLAALVLAQAPAALADVLEG	GSPSLSCSALTNCFQA	0.0101563	0.00658448	0.0083704
HLA-A0201	KKLIRQHG	SFSKLWERTVPTVTTSHCPRKYLTNWRTTS	IYYIVGPC	0.01394	0.00280057	0.00837028
HLA-A0301	TKYASSGS	MFAPRLLDFQK	SPASWAAPTSTSCRTMTGRPSLPGSTASAS	0.014144	0.00259634	0.00837017
HLA-A0201	ASLEGGRR	YVRIRSRRLGVSIDPLRVAVRRFDCLSLEP	VPGRAPENCAVAFSAETRVSGAVTVRPASR	0.0137681	0.00297214	0.00837011
HLA-A0301	HFWLMTNANYH	VMLFLLKLARHSKFGMKGKKGCVYLASYVD		0.0126698	0.00407039	0.00837008
HLA-A0101	AVGWTQYFL	GTLSGGMTGSHHTRSSSAMTVGPGGEVGTT	PIQTQKLQC	0.0132873	0.00345227	0.00836981
HLA-A0301	RYSSGLIPT	LQELLHHWVLWSAVKSRWVIVAGSAPPAGP	SRCCWTSSTT	0.0135985	0.00314015	0.00836931
HLA-A0201	WVGRVGGCAWA	PLVSGLFFLGERRWRWGGTWRRGRVPDCLQ	LILCAGPRTQAWGSGLPCWGRYLGNKERLR	0.0129764	0.00376204	0.00836921
HLA-A0201	FTEEGEFEE	FKRISEQFTAMFRRKAFLHWYTGEGMDEME	EAEEEVA	0.0113833	0.0053551	0.00836919
HLA-A0201	STQVPGLHLR	LSSPPGDLRPARQQLPPPPPDGLWPAVSGG	PPARRPLYPGH	0.000384397	0.0163531	0.00836873
HLA-A2402	QHCQWRWASL	YTTPEDATPEPGEDPRVTRAKYFIRDEFLD	LLPSFHLRCGH	0.00531276	0.0114242	0.00836847
HLA-A2402	SLWLPSHGA	GGSGVQGHPQQGFPSFHHQRLASCFPKPGV	VAAHRGLPWGACCSSSWFCCCCSAQVWELG	2.62509e-05	0.0167104	0.00836833
HLA-A0301	FSYSQWAEFI	PANKMSIAWQLPQYALVTAGEVMFSVTGLE	LFSCLLLVICLIFSIMGYYYVPVKTEDMRG	0.013693	0.00304345	0.00836823
HLA-A2402	LLKVSRDKRL	KKYRNLKRKLKFLIYEHECFQEELRKAQRK	RCHCIIR	0.0111707	0.00556544	0.00836806
HLA-A1101	TSCWTEFA	SSTLSNLSQAKKMLPITMPEGTTPLARRSL	SWPTSARKSKLEFSIYPAPQVSTAV	0.0140212	0.00271488	0.00836802
HLA-A0101	FIYLFSVS	DPVNRRGSRWSGGMTFAGRRAPFNPLQRYI	TETLPRS	0.0141143	0.002621	0.00836764
HLA-A0101	TGLEFSYSQW	IEDIPANKMSIAWQLPQYALVTAGEVMFSV	AEFILFSCLLLVICLIFSIMGYYYVPVKTE	0.0122181	0.00451708	0.00836759
HLA-A1101	KLFRLRSCARC	LSNLEVTLEGGKADSLLEDITDIPKLADNL	KCSRKKIWNQVTNPCCRWYE	0.0140727	0.00266218	0.00836746
HLA-A0101	FEESEFQAL	PECNCPDADIQAMEDSLLQIQDSWATHNRQ	LKRLPDDRFLNSTAISQFWAMDTSLQHRYQ	0.00742674	0.00930814	0.00836744
HLA-A0301	KGCVYLAS	VIASVVGFCLLVMLFLLKLARHSKFGMKGK	YVDHFWLMTNANYH	0.0141302	0.00260385	0.00836703
HLA-A2402	WRCQAPGSQEF	CILGQPSHWNGPLPVCKGKETYSPHRVHGA		0.000244652	0.0164894	0.00836703
HLA-A1101	SLSGKGKKKKN	RKVVEECKLIHPSKLNEVEQLLYYLQNRRD	QASLKIHLLLKEWRLMKLLTLMTWMNILSY	0.0138052	0.00292877	0.00836698
HLA-A1101	EQQPAHPPP	AICSLHPKAQHLLLLPDRLPQSGGEPGPVG	SDPSWPHSLLPATLNACPGRREQLLNLPVN	0.00930203	0.00743145	0.00836674
HLA-A0201	NEEEMVRCK	CYYIGKERRTWEESLQACASKNSSSLLCID	CFKHFMKSFFQ	0.000119629	0.0166132	0.00836643
HLA-A2402	MDAANFFLQE	VKKLVVKGGKKKKQVLKFTLDCTHPVEDGI	RIKVNGKAGNLGGGVVTIERSKSKITVTSE	0.0124876	0.00424502	0.00836631
HLA-A0201	PPHPANFFV	SDLSSLQAPPPGFTPFSCLSHPSSWDYRCP	FLVEMGFHCVSQDGLDLLTL	0.0125794	0.0041531	0.00836625
HLA-A0301	HPLPRPLPAAT	VLEGDSSGPRFSRAHRGRRATAGRARRRPH	AEPPGCAGLSAGQVDFPVPGPGGRGAGGAG	0.0135934	0.00313868	0.00836603
HLA-A1101	CHLAEVPYLRI	REQLLNLPVNCPFPRPSPGLPAECHSPAGV	LCQLEKGFQDQALQDTECGKVDTRFLFPSD	0.0125543	0.00417763	0.00836595
HLA-A0101	KHGYEPRMF	QLLPARGPQHPFISEDEKQELCISGGFQSR	CVTTVCKKTQIQTAGRPDPGGAPERGPDAP	0.00269451	0.0140372	0.00836588
HLA-A0101	LLPTLPLVIC	FCVICLPDRHDFNIFVHIPYLIHKCSLLFH	T	0.0137344	0.00299736	0.00836587
HLA-A0301	IYYDEKVPT	EKVTSLPDNHKNALAANIDEIVFTSTGDIS	SPVKL	0.0135289	0.00320246	0.00836566
HLA-A2402	IPYLIHKCSL	SNQVSHLFLFLVPFCVICLPDRHDFNIFVH	LFHLLPTLPLVICT	0.0103387	0.00639208	0.0083654
HLA-A0201	CAMLASAS	VSPAPATMVGHAWRRRKGSAAYVCLAMGGT	ATPAGTPSRAPATSTFPHEGAGRRQRPSAG	0.0140182	0.00271223	0.00836523
HLA-A0101	LPFFHVNTIA	KAPHLQLIEGKTRAPESEGPCTGARDAVKV	SRFSLPSRLPRFPFSQPS	0.00141179	0.0153183	0.00836505
HLA-A0201	CIAYVALLT	VAYVLDINSIDNLYSKMLAKVKQVHKEVLN	KVDDCSEVLQDNFLNMSRSMTSQSRVMNVH	0.0100146	0.00671545	0.00836501
HLA-A1101	GAEPDGADNL	HGHCQEAEGEVSWMQDHWGGSRRVHPRRAG	RGGRDRLRLHPHGAGQDGGGQVVQEQR	0.0114554	0.00527448	0.00836491
HLA-A1101	RCQAPGSQ	ILGQPSHWNGPLPVCKGKETYSPHRVHGAW	EF	0.0140744	0.00265499	0.00836472
HLA-A2402	RQPHCQEPI	LEQQVRGTLTPKQPALREGKKKKFLPYRQS	LGLVKLPTLWVIC	0.00159716	0.0151317	0.00836441
HLA-A1101	QEMLKEAATTQ	KMLISVAMLGAGAGVGYALLVIVTPGERRK	ENVAWRKNWMVGGEGGAGGRSP	0.0133448	0.00338358	0.0083642
HLA-A1101	PGEAPGRAAL	PVVGQGQPPGAGEDAHLGPAVQAVPRTRGL	PQQAGLAHPAGLLRGWPRPSPAPQGGL	0.0137007	0.00302746	0.00836407
HLA-A0101	DASQLIFPKA	MAAGGSDPRAGDVEE	CYSRKSFISLSWPVWPTFAQRLLRSPRL	0.0026093	0.0141184	0.00836387
HLA-A1101	QLTLGEMIGW	FQFCDREERHWGYRELFPLLQWAPEGKVGG	RREQRYLYLGDRASHLGRVGSAPPSHPPSS	0.011952	0.00477566	0.00836384
HLA-A0101	RICYNGIH	EPSRQFVKDSIRLVKRCTKPDRKDCHGNSN	WLLCEIDPYSY	0.0139706	0.00275628	0.00836343
HLA-A0101	YWEKDINTSEL	LLSHGVPLPNWLINSYKKKLWIWCQNMWML	SFHCPQQPQWCGFHTPLLISFSKLWERTVP	0.0115267	0.00520003	0.00836337
HLA-A0301	RQLLRVGNFFS	WVYSWDIMEPVTYFITFANSMVFFAYFIVT	SSTRNQSNSTLMCSNTTS	0.0130085	0.00371817	0.00836335
HLA-A0101	KALGTDHT	MERLLANQQVFHISCFRCSYCNNKLRATMM	RIYGQAKMKTKRFWRDQPSLQMQGRPLTAQ	0.013718	0.00300842	0.0083632
HLA-A0201	EIPALLLAS	HLWLTRHLRDPFVKAAKVESYRCRSAFKLL	CLG	0.00970021	0.00702605	0.00836313
HLA-A0101	SQAVPGPLR	PDTNIQVLLDLKYNLSAEGISCITCSGEAS	CPGPKDCWSERCRIQGPHQCQTSGKSHSPL	0.000489298	0.0162363	0.00836282
HLA-A1101	QDTCMPKALH	AAELQASGGPRHPVCLLVLGMAGSGKTTFV	RM	0.00579173	0.0109329	0.00836233
HLA-A1101	RRLHAVPVH	WDPARHPTRTRCPRRLRAAERALIPGTAAR	GHVGLRGAGGVTGPLPGHGLQLPVRRLLRD	0.0121169	0.00460728	0.0083621
HLA-A1101	PHFWPKLLMKV	GLLCVDKIEKSQEAYLLAFEHYVNHRKHNI	RQLEQQLGEAGSLQGPVLQHQSPKSPQQRL	0.0122045	0.00451967	0.00836207
HLA-A0101	SGEPAGSP	MGK	AAEWFGTPRSRTSPSPSSAASQLPNSFIMR	0.013807	0.00291651	0.00836174
HLA-A2402	VLTRRGNPST	QRSREVLQMWSVLQDGPISRVIVFSLSAAK	LGGRSGRIT	0.0139923	0.00273107	0.00836168
HLA-A0101	GGWRPGLP	KVLREAGSVTALVQCVLRATKHREQGGHLP	GEHPDLQVSEQLAGHHRERRRHPPQCVQPR	0.0139711	0.00275212	0.00836162
HLA-A0301	AWSAHLCSNGK	TEDERVTNHEDGSPVNEPNETTPLTEPEYV	LPLKEEDGKEALNPETIEIKVSNDIIQSKE	0.000478596	0.0162446	0.00836157
HLA-A2402	SNLILTTVV	ISSFVGAWLGALPIPLDWERPWQGAWYCEM	QGRFYSHFIH	0.0011722	0.0155507	0.00836143
HLA-A2402	LEEEGKAL	RGAIYSIPIMEDGGGGSSTPEDPAEAPRTL	EEEEKYEDEEEKEEEEEEEEVEDEALWAWP	0.0125424	0.00418026	0.00836135
HLA-A0301	GEPAGSPAA	MGKS	EWFGTPRSRTSPSPSSAASQLPNSFIMRS	5.7769e-05	0.0166649	0.00836133
HLA-A0301	EYAPCRSHI	CAPLYHWRTEMKQEREPVGTCFLQDGTKTV	DADGQGFCQGGFSIDFTKADRVLLGGPGSF	3.26798e-05	0.0166889	0.00836079
HLA-A1101	YGDDEANGSSA	TIAVNKETRVRAGELDQALGRPFTLSISNQ	VMKS	0.0128791	0.00384235	0.00836072
HLA-A0301	LNSIPNLAS	HSCKPHATAGPLYSDNSNISRYSEKEKGTY	IHNRFLDNVFLGDRRVFPDIILE	0.0139298	0.0027907	0.00836025
HLA-A0301	PVRRPEQP	SLHPKAQHLLLLPDRLPQSGGEPGPVGEQQ	SCGPASRMPLTSRSVPPGRGALPPDSLSTR	0.0141058	0.00261426	0.00836003
HLA-A1101	SSCQQSASIKM	SAVGLPAEDVTLIIAVDWLLCSFHKIPPAC	DPLLCSVPSLPVFLPPVSSPGSLEIKTG	0.0118459	0.00487294	0.00835944
HLA-A1101	WNGPLPVCKGK	PGESLTFMCYEGFELMGEVTIRCILGQPSH	ETYSPHRVHGAWRCQAPGSQEF	0.00561031	0.0111084	0.00835936
HLA-A0101	GGRVHLAQ	MGECA	RLGLGNGHYRKKMNVPRPQTASFPALFPPR	0.0127252	0.00399346	0.00835935
HLA-A0101	EMDSQFCRLEV	LYKMIKSKTEYPLHKAIKVEREDVVFLYLI		5.04917e-05	0.0166681	0.0083593
HLA-A1101	PRGTACVP	GQVDFPVPGPGGRGAGGAGSARQGERGLPV	SVAHRRLPGAERAAPQRLRYLSL	0.014085	0.00263319	0.00835912
HLA-A0201	TTLTRGQLPK	RLNKSSEDFSAIDYLLFSSFQEFLQRQVWL	KVLNCFLWSLNGKILSSRKSKI	0.0013986	0.0153194	0.00835903
HLA-A0301	VLRPGESGAG	ARRPRPRPSFPVSLRSAAPPTGTAGGTGRF	GGGDAWDTGLQARRGTAAGTSGAPNRSQLS	0.0135208	0.0031972	0.00835901
HLA-A0201	RTYRKKPM	YMLAELILSTWEGGYNLQCQDLTSAGEADI	KKDMQEPPAGKEVKNGFSKAYFTAANGVMN	0.0132832	0.00343427	0.00835875
HLA-A0201	AREPHGPLRVP	PPRVHGPPTETLPTPRERNLASPSPSTLVE	GSWRPPLKIILEELPQQGPQCRPSQCCPLT	0.00986778	0.00684899	0.00835839
HLA-A2402	LNKEAQTAAY	RLGPKRASRIRKLFNLSKEDDVRQYVVRKP	CSEEAAYQEK	0.0132519	0.00346472	0.00835829
HLA-A1101	EVPYLRILCQL	LNLPVNCPFPRPSPGLPAECHSPAGVCHLA	EKGFQDQALQDTECGKVDTRFLFPSD	0.00444498	0.012271	0.00835798
HLA-A0201	LLRPSRHHHPG	GHGCHEHQELRDRGRGHGVLLDGLGAQPGR	HLCVLPGHLRAAAAPPRAQVRAAHTARGAA	0.0140264	0.0026893	0.00835783
HLA-A0101	RGWPRPSP	VPRTRGLPGEAPGRAALPQQAGLAHPAGLL	APQGGL	0.0124982	0.00421679	0.0083575
HLA-A0101	MKGKKGCVYL	YAVVVIASVVGFCLLVMLFLLKLARHSKFG	ASYVDHFWLMTNANYH	0.0131886	0.00352633	0.00835746
HLA-A0201	QQLHEHLQDA	GTSQWPRPGGQAPSSPSYENSLHSLKNRVE	MSFLKDVCESRMEDRLDRLDDAIHVLRNHA	0.0114246	0.0052903	0.00835745
HLA-A0201	HTSSSTPLM	RMSVPRAWWTKTPSNSFTRSSSLREMPPPM	RTGTGPSTLRTLWLASPSCCGAQSTRSSSG	0.00408165	0.012633	0.00835731
HLA-A0301	VSRLEIFSRG	KHQAECDLLEDMRTFSQKKAAIEREYAQEH	NNAGSPVSDEYM	0.0137014	0.00301294	0.00835718
HLA-A0201	VCHLAEVPYL	RREQLLNLPVNCPFPRPSPGLPAECHSPAG	RILCQLEKGFQDQALQDTECGKVDTRFLFP	0.0124607	0.0042524	0.00835654
HLA-A0101	YWEKDINTSE	LLSHGVPLPNWLINSYKKKLWIWCQNMWML	LSFHCPQQPQWCGFHTPLLISFSKLWERTV	0.013248	0.003465	0.0083565
HLA-A2402	PFWTPPIST	MITGSPQMTWCP	ASRTGKL	0.00869723	0.00801573	0.00835648
HLA-A0101	DAANFFLQER	KKLVVKGGKKKKQVLKFTLDCTHPVEDGIM	IKVNGKAGNLGGGVVTIERSKSKITVTSEV	0.00751916	0.00919365	0.0083564
HLA-A0101	HGAAGTNP	QELMTLMMSGDKGISAFPESDNLFKWVGTI	TLIVP	0.0141343	0.0025784	0.00835637
HLA-A1101	SPPRGPLHTT	PVIIHRDNIISDYDQIIDYVERTFTGGTAA	DPQGSPQAQTGSQNFGKSGKFTGAMGKAQS	0.0135094	0.00320314	0.00835625
HLA-A0101	VQGRFYSHF	LGALPIPLDWERPWQGAWYCEMSNLILTTV	IH	0.0124392	0.00427311	0.00835615
HLA-A2402	SFLFSVAVPTT	ASLLELRALQTLSLGGNQLQSIPAEIENLQ	ICGVQ	0.0134821	0.00323	0.00835603
HLA-A2402	VWVSEGKAKTQ	LFTATINLNSANDSWFGSLKDTIQHQQGEA	NKEESYDFSKSYEYKSNPSAVAGNETPGAS	0.012782	0.00393	0.008356
HLA-A0201	TMMKALGTDH	VYPMERLLANQQVFHISCFRCSYCNNKLRA	TRIYGQAKMKTKRFWRDQPSLQMQGRPLTA	0.0118567	0.00485529	0.008356
HLA-A0201	FKCKCFRVSV	FCGGGVGRRGCPRENKTHCFNLALNQPKNN	GEIVTRNQQMSGKENSLTEIWLMIQKNSFK	0.0110708	0.00564114	0.00835596
HLA-A0201	QHPLTLLLV	KITFQFNLHILSLKHLVTLRLNLCLVQTQS	KCYLLQLSSYFMRPQLLLVLKYCYNLPFRL	0.00486877	0.011843	0.00835591
HLA-A2402	EAMGALGL	LRMAFPLLDMVDLERRLKTTPLPRNDFPRI	AWQHPPTPTSPS	0.0107877	0.00592335	0.00835554
HLA-A0301	AENNLAAYRQM	ARLEVERDNLAQDLATVRQKLQDETNLRLE	KPPWPVWIWRGRLSRWRRRSGS	0.0100368	0.00667404	0.00835541
HLA-A0301	GAGGVTGPL	LRAAERALIPGTAARRRLHAVPVHGHVGLR	PGHGLQLPVRRLLRDPGTLRAHPPLRQA	0.0127702	0.00393944	0.00835482
HLA-A2402	CTPPENFS	AALAKHKEQKMALPMPTKRRSTFVQSPADA	APPDVTTTTSSSSSSSSIRPANIDLPPSGI	0.0140201	0.00268954	0.00835479
HLA-A2402	GHGVLLDG	AVLPRQRRGPLYHLWGHGCHEHQELRDRGR	LGAQPGRLLRPSRHHHPGHLCVLPGHLRAA	0.0139278	0.00278137	0.00835459
HLA-A1101	GWPRPSPAP	PRTRGLPGEAPGRAALPQQAGLAHPAGLLR	QGGL	0.0123595	0.00434909	0.00835432
HLA-A0301	HIVAAYQERNG	QPLSCGGLDARYNISVINGTSPFAYDYDLT	ESQVEPIQPLLRTFKVD	0.014114	0.00259361	0.00835381
HLA-A0201	KQGQVFEYLY	VFNQDSFEHALEGEFQNEKKKSSINQTNST	LDT	0.00319703	0.0135106	0.00835379
HLA-A0101	IWLMIQKNSF	NFKCKCFRVSVGEIVTRNQQMSGKENSLTE	KI	0.0116613	0.00504544	0.0083534
HLA-A0101	AEVIPVPIEDA	PVLKPGDRVALVYPNNDPVMFMVAFYGCLL	GGQQIGFLLGSCGIALALTSEVCLKGLPKT	0.000207386	0.0164991	0.00835322
HLA-A2402	GSLYTSLRW	QTRCPFILPDNDEVIYGGLSSFICTGTVPG	FCFLV	0.00455291	0.0121533	0.00835311
HLA-A0201	FARGPGRLWDT	VETRGPRGPLRALCCQRTRRRRRPGWPPGS		0.0127519	0.00395427	0.0083531
HLA-A1101	NGKVCFLD	NAVVDGCGKAQNSTELAAEEYTLMSIDTII		0.0139173	0.00278872	0.00835303
HLA-A0101	RVQDADTG	PAWLPLYGSVCCRLAAQPLCMTQPTASGTL	EEPLLTIAVNKETRVRAGELDQALGRPFTL	0.0140866	0.00261797	0.00835227
HLA-A1101	WIKTRKKLL	VDILFGNETEAATFAREQGFEKVKSLLLLS	IPMELEMHLLEVFCLNWSLTSL	0.0136831	0.00302081	0.00835196
HLA-A0201	LHILSLKHLVT	ACFQGPLLIPPLRFLIMRLVKFQKITFQFN	LRLNLCLVQTQSQHPLTLLLVKCYLLQLSS	0.0139973	0.00270596	0.00835164
HLA-A0101	AVCSAICSAVW	ATVDNKDKLEETSGLKILQTGVGSVSNRRG	VLANTVRTEAGPAG	0.00153996	0.0151631	0.00835152
HLA-A0301	PRKYLTNW	PQWCGFHTPLLISFSKLWERTVPTVTTSHC	RTTSKKLIRQHGIYYIVGPC	0.0133572	0.00334501	0.00835111
HLA-A1101	IRSRRLGV	MASNFNDIVKQGYVR	SIDPLRVAVRRFDCLSLEPASLEGGRRVPG	0.014027	0.00267526	0.00835111
HLA-A0101	SAITPGGLRLA	RPKGLDGARAERVLELVSITANKNTCPGDR	LTSRQFREDDFRRVVDFIDEGVNIGLEVKS	0.000993225	0.0157089	0.00835107
HLA-A1101	QLPPPRFDRFS	EPWVICSVSEDNIMQVWQMAGVQWCNLGSL	CLSLLSSWDYRCVPPCLANFFVFSVETVSL	0.0140235	0.00267865	0.00835107
HLA-A0201	SASRPGHVLP	IRKLVLPPPPPEPPFVARPLATSTEPEACG	LQAALRPDPKTQTLPCKAKLTDKPLQGTKS	0.0033423	0.0133594	0.00835086
HLA-A0301	SIWRKHPSS	PTHQPLLSPRGPTSCKTTASPSSSRWPLAC	WPSPAASCAAPSIPWAL	0.0130879	0.00361381	0.00835086
HLA-A0301	QAKKMLPITM	SSPLLLPHHVLQMKFALAPTASSSTLSNLS	PEGTTPLARRSLTSCWTEFASWPTSARKSK	0.0130393	0.00366197	0.00835062
HLA-A1101	DGATTASP	VWASWQMVWWGWMTLGRVRSCGSGQAMTMW	VAMWRWSLSLTG	0.0139218	0.00277908	0.00835046
HLA-A1101	GPLISTTLT	MRTGTGPSTLRTLWLASPSCCGAQSTRSSS	RMATSPKRRCWPS	0.0138122	0.00288856	0.00835039
HLA-A1101	SALLSSQGGSS	PWAPPGSPYLYWGREKPSHLALPPLPTVAY	CALSSSLLLLALF	0.0137203	0.0029804	0.00835035
HLA-A1101	FEKVKSLLL	YKESLMKVMPYVDILFGNETEAATFAREQG	LSWIKTRKKLLIPMELEMHLLEVFCLNWSL	0.012568	0.00413226	0.00835014
HLA-A1101	KHITYSSP	KPRCGVPDHPHLSRRRRNKRYALTGQKWRQ	FDGEGGFLAHAYFPGPGIGGDTHFDSDEPW	0.0130484	0.00365178	0.00835008
HLA-A2402	HTVPTGGLNLC	QIHLITRMFECDVCHKFMKTPEQLLEHKKC	SRMTK	0.0106022	0.00609719	0.00834969
HLA-A1101	YVAWSAHLCSN	MRTEDERVTNHEDGSPVNEPNETTPLTEPE	GKLPLKEEDGKEALNPETIEIKVSNDIIQS	0.0138452	0.0028536	0.00834937
HLA-A0201	LAEADGWRRTR	RGWLWGISIWPAVHQESRGKGRSSNSYRLS	RHSNLASPEPD	0.00160935	0.0150894	0.00834937
HLA-A0201	LYLGDRASHLG	FPLLQWAPEGKVGGQLTLGEMIGWRREQRY	RVGSAPPSHPPSSVWTIEPHPAPRTAPGRL	0.0112487	0.005449	0.00834886
HLA-A2402	VLSREYRK	CGLLQKREQSRGTLGCYAGLQWCSQPRSRK	IKFVLDLELARSFGGEGIEPI	0.013528	0.00316966	0.00834885
HLA-A0201	EMAVLTPFER	GGFCTTLPPSFLRVDDRATSSTTDSSRAVS	VRRDPPVCTVSYQRF	0.00434285	0.0123542	0.00834853
HLA-A1101	HTAVKPRGSGP	PGTILGTGVEKWPVQALAPGSWQGVVRTHS	PGCSGRELTSH	0.013691	0.00300591	0.00834846
HLA-A1101	FICTGTVP	PCKQYCLEVQTRCPFILPDNDEVIYGGLSS	GGSLYTSLRWFCFLV	0.0136783	0.00301825	0.00834826
HLA-A0101	EPRDFAYDSVP	QEYHDPVYEHNTMVGSAASQSFPPPLMIKQ	SCHSIYMRQEGFLAHPSRTEGCMFEKGPRQ	0.00463144	0.0120647	0.00834805
HLA-A0301	DEFLDQHCQW	PEFARYTTPEDATPEPGEDPRVTRAKYFIR	RWASLLLPSFHLRCGH	0.000568841	0.0161271	0.00834799
HLA-A1101	FDSLGVMPTL	EKQASMTPPMLLGNPFLLPPNEIGSHSCQS	LPA	0.0126332	0.00406256	0.00834787
HLA-A0101	LGREGTPA	TRVSLERNGRKGALRVGDGPRVLGESPVSA	AACSSSSGGSPAPAGAHGAVFLSCSLGRLP	0.0139052	0.00279039	0.00834779
HLA-A1101	GGTGRFVLRPG	PRTGAPARRPRPRPSFPVSLRSAAPPTGTA	ESGAGGGGDAWDTGLQARRGTAAGTSGAPN	0.0140176	0.00267756	0.00834757
HLA-A0301	WERPWQGA	VTSIWENSLQITTISSFVGAWLGALPIPLD	WYCEMSNLILTTVVQGRFYSHFIH	0.0119757	0.0047194	0.00834756
HLA-A0201	LTLPQANMAWW	YHRANEQVQVGVEFEANTRLQDTTFSFGYH	IVTGV	0.0114663	0.00522865	0.00834746
HLA-A1101	KIGVNVTTEV	GTTLLEALDCILPPTRPTDKPLRLPLQDVY	KSVEMHHEALSEALPGDNVGFNVKNVSVKD	0.0105244	0.00616984	0.00834714
HLA-A0201	RRGPADILGP	VAYIESQGAHRAGLAKVGDILAPARPSISL	SSASPTGVACARGMCFGATPSSFTSACLWS	0.00602998	0.010664	0.00834698
HLA-A2402	KQIIKLLPS	NTPGFMYKNLQCLVIDEADRILDVGFEEEL	K	0.000309686	0.0163839	0.00834677
HLA-A0301	HQMTSLRCW	LIIVVSAVAGTSCGKSTDHAFPRMTSASIS	TT	0.00261435	0.0140768	0.00834556
HLA-A0201	GICGRNSGPPM	TAQNSAGSISANATLTVLDPILGGPLGRPC	QSHGEPSAPHHLVQGGPPAEPH	0.00510674	0.0115842	0.00834545
HLA-A2402	ADFEYRTTKLL	RGRGGGRGGTFTAPRGFRGGFRGGRGGREF	H	0.00446754	0.0122232	0.00834537
HLA-A0201	LWKSAVNLY	YSLFPLLFTAPEKKNLFLIGWKLSTCLAWG	SLSPPGR	0.000383939	0.0163067	0.00834532
HLA-A0101	SPLSHLIWF	ITYFALMDGKVYDITVGWMPACRYLPRYPQ	SDSRHQRAAESHPRCPSC	0.00621577	0.010474	0.00834488
HLA-A1101	AFESVSPGSLT	KELPEPNLLPGQLSHGAVGVREGRVQWISM	GCHAAYLPGVCHL	0.0134618	0.00322757	0.00834468
HLA-A0101	LLPHLRKHSFL	VERAGPEQELTRLLEFYDATAHFAKGLEMA	PVL	0.0138226	0.00286654	0.00834459
HLA-A2402	SCSSTTFI	WDYSYKFIQLSEFGFGQVIIVSEEPWKENI	KSTICLKMGCPGWPQVILPPWSPKAQRLQV	0.013867	0.00281993	0.00834348
HLA-A1101	KNQASLKIHLL	IHPSKLNEVEQLLYYLQNRRDSLSGKGKKK	LKEWRLMKLLTLMTWMNILSYYMKIFLTKF	0.0127794	0.00390596	0.00834268
HLA-A0301	PPPQVRAG	MLQRGLWPWRTRLLPTPGTWRPARPWPLP	AGLWGFGVGWCKVCVGQLWREQKPSGRAVN	0.0140788	0.00260652	0.00834265
HLA-A0301	RPWQGAWYC	SIWENSLQITTISSFVGAWLGALPIPLDWE	EMSNLILTTVVQGRFYSHFIH	0.0130305	0.003654	0.00834227
HLA-A0201	ELQRRKEAQAF	LLAACSQREQALEATKSLLVCNSRILSYMG		0.00869201	0.0079923	0.00834215
HLA-A2402	TPPASRVLSH	IQAWRTAIYMMEPGVLRSRTPIHGFRWTLG	RAGTLSGGMTGSHHTRSSSAMTVGPGGEVG	0.00713133	0.00955234	0.00834184
HLA-A0201	LYNCGKTQ	QKEAEEVNCPHLSREFCTPRIRGNTCFCCD	LSQH	0.0138572	0.00282639	0.00834177
HLA-A1101	NLTLPRLIES	GLRLNWTAADNAYEHFVIQVQEVNKVEAAQ	PSMG	0.013793	0.00289003	0.00834151
HLA-A0201	LSLEQQVRGT	KELGRMCQLHLKSEKPQTKLLILHQAVAVI	LTPKQPALREGKKKKFLPYRQSRQPHCQEP	0.0132714	0.00341115	0.00834126
HLA-A0301	SEEIVEGIPQP	SSRVSTKIQQLLNTLKRPKRPPLKEFFVDD	DPNQPKPEGRQMTPVKGEPLGVICNWPPAL	0.000204708	0.0164776	0.00834117
HLA-A2402	PFERVRRDPP	LPPSFLRVDDRATSSTTDSSRAVSEMAVLT	VCTVSYQRF	0.0139121	0.00277015	0.00834111
HLA-A2402	RTLPVDQAV	TGLKPDTTYDVKVRAHTSKGPGPYSPSVQF	FAKNFHVKAVMKTSVLLSWEIPENYNSAMP	0.00123003	0.0154515	0.00834077
HLA-A1101	FAQRLLRSP	VEEDASQLIFPKACYSRKSFISLSWPVWPT	RL	0.00907411	0.00760732	0.00834071
HLA-A2402	FTPRPTALRKW	GIGASCVSLLTLSHHSEGIPTSRSPRTPSS	PGPNTIPETSSTFTSG	0.00259961	0.014081	0.0083403
HLA-A1101	FFKLQVVPL	GFGLYLMDGNVSNIYKLDAKKRINLSKIDK	FGDMQIELARYIKTSAHYEENKSKWTCTQS	0.0125054	0.00417508	0.00834022
HLA-A1101	TGESALSFLQ	RGLEPGQEYNVLLTAEKGRHKSKPARVKAS	TLG	0.00934674	0.00733368	0.00834021
HLA-A1101	SLLIFRSSLT	MFLISSSVHGSDEHGRLLRRTLMRYVNLT	MLPMLVLNSWPQAIFPP	0.0135199	0.00315936	0.00833963
HLA-A0101	FFKRLKTFLRI	GPEHVNFYVEYGVAGSKKQFHYPIFNLGDA	YYGSS	0.0125862	0.00409215	0.00833917
HLA-A1101	VGRVGGCA	LVSGLFFLGERRWRWGGTWRRGRVPDCLQW	WALILCAGPRTQAWGSGLPCWGRYLGNKER	0.0136272	0.00305103	0.00833913
HLA-A0301	HGAAGTNP	QELMTLMMSGDKGISAFPESDNLFKWVGTI	TLIVP	0.0140905	0.00258745	0.00833896
HLA-A0101	CIDNEEEMMG	SNSCYYIGKERRTWEESLQACASKNSSSLL	K	0.00713858	0.00953931	0.00833895
HLA-A0301	TRGPRGPLRAL	PSFTHALRLVNQGEAPAVNCRPAAVGGRVE	CCQRTRRRRRPGWPPGSFARGPGRLWDT	0.00398351	0.0126943	0.00833891
HLA-A0301	IGYILLKME	HRQYLECEVFRVEGIKDNLDDIKRIIKARD	KMENLCHLCCVTLWG	0.013365	0.00331265	0.00833885
HLA-A0101	HPAPRTAP	LYLGDRASHLGRVGSAPPSHPPSSVWTIEP	GRLHLLVLQAAQAIVESPPGVQNGASASCH	0.0139652	0.00271112	0.00833815
HLA-A0301	SEGKAKTQNK	ATINLNSANDSWFGSLKDTIQHQQGEAVWV	EESYDFSKSYEYKSNPSAVAGNETPGASTK	0.00877158	0.00790451	0.00833805
HLA-A0101	LIEGKTRAPE	YGPGLVSIAVVQDGDGRREVRSPTKAPHLQ	SEGPCTGARDAVKVLPFFHVNTIASRFSLP	0.0138578	0.00281805	0.00833794
HLA-A0301	AMADSAWTWAT	ECTCPRGFYGLRCEAPTVRRGWTGAACSHA	PCAAAAAPASRVLAASTTWTTARAAPALTA	0.0130801	0.0035953	0.00833768
HLA-A1101	RSARLSAQ	MPKRKAAGQGDMRQEPKR	MLVPVTPEVKPKRTSSSRKMKTKSDMMEEN	0.0139599	0.00271548	0.00833767
HLA-A1101	GNFFSSSTRN	LLWAGLALLSIQGGALAWLTWIILTQLLRV	QSNSTLMCSNTTS	0.0137494	0.00292594	0.00833766
HLA-A0101	WRSGLPQP	MVPEA	RRRAATIRLRPCNRDADNQGSAGLRGHQTP	0.0131152	0.00355952	0.00833736
HLA-A0201	PARRPLYP	RQQLPPPPPDGLWPAVSGGSTQVPGLHLRP	GH	0.0139235	0.00275096	0.00833721
HLA-A0101	DLFKFCHPTH	RLATPLLLGNTEKPLGFYWRVAASTHHRSG	HLQVPGREQWRGQARHQIRAPRRSHH	0.00227041	0.0144039	0.00833713
HLA-A0101	TVRRVQEREQL	RARINESLQELRLLLAGAEAKLENAEVLEL	QAEASERFAAGYIQCMHEVHTFVSTCQAID	0.00457826	0.0120956	0.00833694
HLA-A1101	PDLVIRPPRP	DYRCVPPCLANFFVFSVETVSLCWPGWSQT	PGVLGLQA	0.0138532	0.0028199	0.00833653
HLA-A0101	SSGSTMGA	APNQNSSSSASSEASETCQSVSECSSPTSV	WVSTEKRRKEKREPDPNGGGPTTASGPPAA	0.0139483	0.00272378	0.00833604
HLA-A0101	SQLTAASA	DWGVQDVWSSLRLPSDGVGLSCPGWSAMAQ	SQVQAVLVPQPPEYLGL	0.0125833	0.00408834	0.00833583
HLA-A0301	RICYNGIHWLL	EPSRQFVKDSIRLVKRCTKPDRKDCHGNSN	CEIDPYSY	0.00621287	0.0104586	0.00833575
HLA-A1101	QLLLVLKYCY	CLVQTQSQHPLTLLLVKCYLLQLSSYFMRP	NLPFRLLMLTPCLKLFFQLCPVIQYWLKPP	0.0123658	0.00430548	0.00833564
HLA-A0201	PFLLPPNE	LSSVTPWIDLRVLHPQEKQASMTPPMLLGN	IGSHSCQSFDSLGVMPTLLPA	0.0131615	0.0035097	0.0083356
HLA-A2402	SQSLPGGFF	LGPCCLPFPTSPSASSCLCPLFSSLSWILP	LGVEP	0.00247956	0.0141912	0.00833539
HLA-A0201	DVEKATGEAV	VPSSAFADVEVLGPAVTFKVSANVQNVTTE	STHTYTHTHVCAHTHARKHAHAQPGQRETH	0.00935281	0.00731779	0.0083353
HLA-A1101	RGRASSRVAAG	MENGGSMQVSSHDP	PTRRGLPRVRSSDQEGEGSSRKGRHRSGQR	0.0139688	0.0027014	0.00833508
HLA-A0301	LSSPPGDLRPA	FLCKDLWVAVFQKQMDSLRTNHQAPTPPTS	RQQLPPPPPDGLWPAVSGGSTQVPGLHLRP	0.0106159	0.00605418	0.00833502
HLA-A1101	QRHTHMLG	GRQQLAHLKMSLSLEVATYRYETSPVHPGT	QTTWLKGTRGVGDGNSAATGFCDSRLVTST	0.0141535	0.00251646	0.00833499
HLA-A0101	THTYTHTHVCA	LGPAVTFKVSANVQNVTTEDVEKATGEAVS	HTHARKHAHAQPGQRETHTTHMGQPRGRSR	0.000110214	0.0165594	0.0083348
HLA-A0201	LKCSAAHG	NGVTCPATTTCPTPARWGWCPVGRHRSCPW	CAMRWTLCFATGAGKDWPSAICR	0.014149	0.0025201	0.00833455
HLA-A1101	QRRWPPESPR	LTLIDSWCKDHSYVIAGYYQANERVKDARL	ASATLRSSW	0.0105632	0.0061056	0.00833439
HLA-A2402	PLFSSLSWIL	PNIYIECADHTLGPCCLPFPTSPSASSCLC	PSQSLPGGFFLGVEP	0.0120054	0.00466285	0.00833415
HLA-A2402	AVNCRPAA	KYLPELMAEKDSLDPSFTHALRLVNQGEAP	VGGRVETRGPRGPLRALCCQRTRRRRRPGW	0.0135745	0.00309374	0.0083341
HLA-A0301	QEVQHNKIRSV	DLPSWTRSLNLSYNKLSEIDPAGFEDLPNL	EGSQLKAYLSLEVLDLSLNNITEVRNTCFP	0.00304925	0.013617	0.0083331
HLA-A0201	PPTHPIRLEL	EFATGNDRKEAAENSLVAYKAASDIAMTEL	DTLSEESYKDSTLIMQLLRDNLTLWTSDMQ	0.0134009	0.00326519	0.00833303
HLA-A0201	GSGPPLPGP	TLQVDSWPVNERYPAADHLQQPGCHQDRGP	GVRPLLQWAQGAGAGRRERPQCAD	0.00417717	0.0124887	0.00833295
HLA-A2402	TRQLLRVGNFF	WWVYSWDIMEPVTYFITFANSMVFFAYFIV	SSSTRNQSNSTLMCSNTTS	0.0108526	0.00581295	0.00833277
HLA-A1101	ERNGRLME	LDARYNISVINGTSPFAYDYDLTHIVAAYQ	NETNTNTAEKQTKEKAF	0.013746	0.0029193	0.00833267
HLA-A0201	DSEGATVQV	QHSTIIGFSQVFEPHQKKQTRASVVIPVTG	KFSELLWGGKGHRRLFHHSLLLRMSSLLSN	0.0066551	0.01001	0.00833254
HLA-A1101	WELKLRILW	LVDDLSVLLSLGMGAVAVLDFIHYCRATVC	RRPSQPAVHRDQSFTYQYKIQDKSVSFFAK	0.00364852	0.0130166	0.00833254
HLA-A2402	DVIVSRGGRFL	EGARLGRTPAEVVSTCDITFACVSDPKAAK	EAPVSGNQQLSNDGMLVILAAGDRGLYEDC	0.00101332	0.0156501	0.00833169
HLA-A0201	QPRAVHHQR	AVSGELSRRLGSAGGADRHGCAGGNSTGAD	V	6.158e-05	0.0166018	0.00833167
HLA-A0201	EYRTTKLLH	GGGRGGTFTAPRGFRGGFRGGRGGREFADF		1.53883e-05	0.0166473	0.00833135
HLA-A0301	SSEGAGWELL	PSESELWDMWAGIRNNDGNLVIDSTSIRGR	PL	0.00872067	0.00794193	0.0083313
HLA-A0201	SQLIFPKAC	MAAGGSDPRAGDVEEDA	YSRKSFISLSWPVWPTFAQRLLRSPRL	0.00743992	0.00922259	0.00833126
HLA-A2402	QTASFPALFP	GECAGGRVHLAQRLGLGNGHYRKKMNVPRP	PRLASPAPRPLVSGLFFLGERRWRWGGTWR	0.013751	0.00291079	0.00833089
HLA-A1101	GIEPNTKSVP	ARPPATGLCPQLAPPLGPPALRVPPRPPPA	TIQVTPHPSPRGSPLPTPKGTPVHTPKESP	0.0135271	0.00313452	0.00833082
HLA-A0101	SALTNCFQA	LAQAPAALADVLEGDSSGKQPHLGSPSLSC		3.76585e-05	0.016623	0.00833035
HLA-A0201	GVPGAQPAGG	CSFPGTARPAPAHCAPRRRRCRAVGAPSLG	VGAVLREGGRAARPEPLSPSLLRRSLRRSP	0.0112005	0.00545936	0.00832995
HLA-A1101	MERYLRDVSTF	KFVNFLLVNGFQTAIDIFEDRIRGIDIIKW	QKPEFVFW	0.000622384	0.0160375	0.00832993
HLA-A0301	AQHLLLLPDRL	RFIVDETLDFGGLSPSDRSHPLAICSLHPK	PQSGGEPGPVGEQQPVRRPEQPSCG	0.0135301	0.00312901	0.00832954
HLA-A2402	SEEKQKQNLL	MRIAVICFCLLGITCAIPVKQADSGS	APQVFLNFS	0.0100207	0.00663819	0.00832943
HLA-A0301	APGGPDRW	WCKVCVGQLWREQKPSGRAVNCVLLAAGLR	WPGGRRGSRRPGLRSRLRARGR	0.00541574	0.011243	0.00832937
HLA-A1101	GDHLSHQPGQ	LNRESVPARTVFEENTSSPSKENQHYLQHR	GH	0.012368	0.00429044	0.00832921
HLA-A1101	RPQVGPGLEG	AARPEPLSPSLLRRSLRRSPGVPLGVRCRE	ARPPPERVLALSFRAPQVQSCTPRAREAVV	0.0092112	0.00744705	0.00832913
HLA-A0301	VSEMELVS	ADAVCFDVDSTVIREEGIDELAKICGVEDA	RLQERNVQVFLISGGFRSIVEHVASKLNIP	0.0140373	0.00262094	0.00832912
HLA-A0301	RKKIWNQVTN	SLLEDITDIPKLADNLKLFRLRSCARCKCS	PCCRWYE	0.00515758	0.0115006	0.00832906
HLA-A0201	QQVRGTLTP	RMCQLHLKSEKPQTKLLILHQAVAVILSLE	KQPALREGKKKKFLPYRQSRQPHCQEPILG	0.00310149	0.0135565	0.00832897
HLA-A2402	TSSLPLLALP	GLMSMPSLPPRRLWMAPPGNCGVMAAGLSR	RLWARSSLS	0.00548077	0.011177	0.00832887
HLA-A0201	MCGPPSTR	YNGLIHRKTVGVEPAADGKGVVASGSLPPP	MLAPRSAASDT	0.0124436	0.00421407	0.00832883
HLA-A0201	GVLPQARRAG	TLVQNLVNNGYVRDETVRAAPYDWRLEPAG	GGDARCLWEACLPHWPQPRLSTLALFPAAP	0.0135458	0.00311063	0.00832819
HLA-A0101	GYVIPPQASL	IKGMDQGLLGMCPGERRKIIIPPFLAYGEK	VFHVLLIDVHNPKDAVQLETLELPPGCVRR	0.00162171	0.0150342	0.00832794
HLA-A2402	VVITLVRKEEL	IVLMATVLKTIVLIPFLEQNNFSPNTRTQK	GKRVCWPVLRRTPVCFL	0.00312268	0.0135331	0.00832787
HLA-A0101	CGKNEASAY	AKQEILKQYHPVVHPLDLKYDPDPGESVSI	NFYGFLIFF	0.000660435	0.015995	0.0083277
HLA-A1101	SAHLCSNGKL	DERVTNHEDGSPVNEPNETTPLTEPEYVAW	PLKEEDGKEALNPETIEIKVSNDIIQSKED	0.0132054	0.00344922	0.00832733
HLA-A2402	YNFIYRETNS	STDVPEKSSLFHQEKFWSGEHVWSMHACPC	FI	0.0139384	0.00271588	0.00832716
HLA-A1101	NWADDVSVPV	MSGGESIRQPI	ASNRR	0.0138278	0.00282626	0.00832702
HLA-A0101	PLLIPPLRFL	RQQDLVSTVNVVYSQTTQPVYNAPRACFQG	IMRLVKFQKITFQFNLHILSLKHLVTLRLN	0.012829	0.00382499	0.00832698
HLA-A0301	QETWLAEGK	EKPTNVRKRKFINRDLAHDSEELFQDLSQL	AKFALKGGKATLEGERKEVLNLLS	0.00419695	0.0124564	0.00832669
HLA-A0301	LESPVHILSP	VPSEGDYRFRICTVSGHGRSPHVVFHGSAH	QDRVSLTFTTSERVVLTCELSRVDFPATWY	0.00694186	0.00971128	0.00832657
HLA-A0201	AASKLLGQNW	ILHMIHLSEELGYRCVVFNNRGVAGENLLN	VQNAFDGSCNFFRWLEHLRLLRVIGKTTEL	0.0033746	0.0132783	0.00832645
HLA-A0201	SWECPRGWINL	PSCTWSTANAEEPAGRKALSVEKDAGCRGP	FAESLQCKVDCEANLTPNVGGYFVDKFVAT	0.0134176	0.00323533	0.00832645
HLA-A0101	RPVSQPPS	CLLSSSPDGPTKGFFFVPSEKAVTPCSQCP	ASTPA	0.0140004	0.00265235	0.00832639
HLA-A0201	NVPPHRGLL	QRNFLRSSGTSQPHPGHGYLGEHRCHRVRI	WALSR	0.0046247	0.012028	0.00832633
HLA-A0201	LPRPLVACYA	WASLFRHYSPPPFGLLGTAPAYSFGIAGAV	QP	0.0061092	0.0105435	0.00832633
HLA-A1101	IGWSYTGKHI	RFLACIQLLCVCRLDWANGYYRQQRKLVEE	TYIMRFSRNFYCFVSIFIYKRKLCSTTHHV	0.0133172	0.00333522	0.00832619
HLA-A0101	SLKHLVTLR	GPLLIPPLRFLIMRLVKFQKITFQFNLHIL	LNLCLVQTQSQHPLTLLLVKCYLLQLSSYF	0.000895574	0.0157568	0.00832618
HLA-A0301	SHGEPSAPH	ATLTVLDPILGGPLGRPCGICGRNSGPPMQ	HLVQGGPPAEPH	0.00948888	0.00716304	0.00832596
HLA-A0201	AGKDWPSAI	PVGRHRSCPWLKCSAAHGCAMRWTLCFATG	CR	0.00393363	0.0127177	0.00832568
HLA-A2402	NGIHWLLC	QFVKDSIRLVKRCTKPDRKDCHGNSNRICY	EIDPYSY	0.0138458	0.00280558	0.00832567
HLA-A0201	NSYRLSLAEA	VREVHSRGWLWGISIWPAVHQESRGKGRSS	DGWRRTRRHSNLASPEPD	0.00698781	0.00966295	0.00832538
HLA-A0101	ATLTVLDPIL	DVFFITDVKIDDAGVYSCTAQNSAGSISAN	GGPLGRPCGICGRNSGPPMQSHGEPSAPHH	0.00712452	0.00952607	0.0083253
HLA-A0301	AQSQLTAASA	TPDWGVQDVWSSLRLPSDGVGLSCPGWSAM	SQVQAVLVPQPPEYLGL	0.00725182	0.00939851	0.00832517
HLA-A1101	SIWRKHPSS	PTHQPLLSPRGPTSCKTTASPSSSRWPLAC	WPSPAASCAAPSIPWAL	0.0132183	0.00343152	0.00832489
HLA-A0201	HPKAQHLLLLP	EDVRFIVDETLDFGGLSPSDRSHPLAICSL	DRLPQSGGEPGPVGEQQPVRRPEQPSCG	0.00400939	0.0126403	0.00832482
HLA-A0101	LLREASQTLS	SGSSWTPDPGGRLGGSGGKGLHACRGEPRG	CHSIRPPGPGGGR	0.0139562	0.00269271	0.00832447
HLA-A1101	CPFPRPSPG	SDPSWPHSLLPATLNACPGRREQLLNLPVN	LPAECHSPAGVCHLAEVPYLRILCQLEKGF	0.0132535	0.00339521	0.00832437
HLA-A0201	HPKAQHLLLLP	EDVRFIVDETLDFGGLSPSDRSHPLAICSL	DRLPQSGGEPGPVGEQQPVRRPEQPSCGPA	0.00400824	0.0126403	0.00832425
HLA-A0301	SSDELEEGR	YYYSWKKTRSRTSVMDRQARRLGGRKDKED	GGVSEGEPDPADPKREPLPSRPLNARPGPG	0.000605099	0.016043	0.00832406
HLA-A1101	RGRAGWRSTV	MCSGAGVMMARWAA	RILF	0.00129641	0.0153514	0.00832391
HLA-A1101	WTWATPCAA	GFYGLRCEAPTVRRGWTGAACSHAAMADSA	AAAPASRVLAASTTWTTARAAPALTAARVW	0.00809148	0.00855563	0.00832355
HLA-A1101	SPGPGPETA	EPERSQSAALEPSSSADAGEFRTAPGHPRS	VPQLLPVHFPQGTGPGSGSSWTPDPGGRLG	0.0129102	0.00373586	0.00832302
HLA-A1101	WPATCRSTR	NDYRRQLQSLTCDLERWRGWRKRGRASRTR	TCSMSSWPWTSRSPPTGSC	0.0102259	0.00641963	0.00832275
HLA-A0301	AQVRAAHTARG	GRLLRPSRHHHPGHLCVLPGHLRAAAAPPR	AAAAGDTRGRPWDPARHPTRTRCPRRLRAA	0.0140376	0.00260778	0.00832268
HLA-A1101	ISGRMGDG	PGLPGCILSFQLKVCFLPVMWLFILLSLAL	TAPAL	0.014093	0.00255229	0.00832266
HLA-A1101	DHTRIYGQAKM	ANQQVFHISCFRCSYCNNKLRATMMKALGT	KTKRFWRDQPSLQMQGRPLTAQG	0.00189032	0.0147544	0.00832236
HLA-A1101	VAAKKTSLE	M	SINSRLQLVMKSGKYVLGYKQTLKMIRQGK	0.0129632	0.00368094	0.00832208
HLA-A0201	QVLVQRPVGG	MVAELWAHDPDPGPGAAPGDAGLQGGAGCP	GVPEADGQPAHQSPGPDPTHQPLLSPRGPT	0.0134293	0.00321469	0.00832198
HLA-A0301	RPPETTERNSL	PQGALAIRQLASVILKQYVETHWCAQSEKF	VK	0.00553456	0.0111091	0.00832182
HLA-A1101	LQWAPEGKVG	KTYIVNDRPPCFQFCDREERHWGYRELFPL	GQLTLGEMIGWRREQRYLYLGDRGEKEEEH	0.0138795	0.00276298	0.00832126
HLA-A0101	AGLSAGQVDF	RRATAGRARRRPHHPLPRPLPAATAEPPGC	PVPGPGGRGAGGAGSARQGERGLPVPRGTA	0.0136683	0.00297384	0.00832105
HLA-A0301	LTQTWWKTI	KPFMTLGISILYRKPNGLVLMSGIIHTLAT	LPC	0.00799569	0.00864637	0.00832103
HLA-A0201	FVARPLATS	GASSGLSTSPLSSPRPIRKLVLPPPPPEPP	TEPEACGSASRPGHVLPLQAALRPDPKTQT	0.00747419	0.00916759	0.00832089
HLA-A0101	EVHSRGWLWGI	PPGLGEACSCAPAHPQQHICHSALGESEVR	SIWPAVHQESRGKGRSSNSYRLSLAEADGW	0.0109388	0.00570297	0.00832087
HLA-A0101	PAAPAPGLEG	RRAGGGDARCLWEACLPHWPQPRLSTLALF	PLY	0.0134341	0.00320757	0.00832084
HLA-A0101	LYRKPNGLVL	DLAVAPLAITYVREKVIDFSKPFMTLGISI	MSGIIHTLATLTQTWWKTILPC	0.00977991	0.00686163	0.00832077
HLA-A0201	LQRRWPPE	ALTLIDSWCKDHSYVIAGYYQANERVKDAR	SPRASATLRSSW	0.0137725	0.00286849	0.0083205
HLA-A0301	GSAGRSPVAA	LGLRVGRGVEEMQRPGDPGSARGEVNAETN	SACNPQ	0.0114439	0.00519673	0.00832032
HLA-A0201	IRPPRPPGVLG	VPPCLANFFVFSVETVSLCWPGWSQTPDLV	LQA	0.0105413	0.00609914	0.00832024
HLA-A0201	KWIVRLIN	MRFSRNFYCFVSIFIYKRKLCSTTHHVNLA	RYIKYKTISYGLSINKFGNVGLIDIHPNCI	0.0129585	0.00368161	0.00832004
HLA-A0201	SHCPRKYLTNW	PQQPQWCGFHTPLLISFSKLWERTVPTVTT	RTTSKKLIRQHGIYYIVGPC	0.000346154	0.0162939	0.00832001
HLA-A2402	NKFGKAHGA	AQHQQVRQIRKKMMEIMTREVQTNDLKEVV	SW	0.000152357	0.0164875	0.0083199
HLA-A2402	AAALNAGE	MSYKPNLAAHMP		0.0139502	0.00268938	0.00831977
HLA-A0101	PPEEAQVS	GLPTGYLFVWHKDPPANLFEDMDLNKDGEV	EGKGRLMPGQDPEKTIGDMFQNQDRNQDGK	0.0139651	0.0026743	0.00831971
HLA-A0201	WNARAWYSRL	ASLWVLAEGGKTQRKWLPAVADGDERAETC	SRGARGS	0.0123254	0.00431396	0.00831968
HLA-A0301	ANFFVFLVEM	SLQAPPPGFTPFSCLSHPSSWDYRCPPPHP	GFHCVSQDGLDLLTL	0.0137046	0.00293474	0.00831965
HLA-A0101	LLILVSSHH	MSGSHQDLSVIQPIVKDCKEVTHQGLSPLT		0.0130513	0.00358735	0.00831933
HLA-A1101	GQRETHTTHMG	ATGEAVSTHTYTHTHVCAHTHARKHAHAQP	QPRGRSRFPWKSGVQ	0.0140007	0.00263727	0.00831899
HLA-A0201	VHVKRKRI	SNIVEVVQSSPVERPSTSTAVFGTVLLCQS	AP	0.0138054	0.00283217	0.00831879
HLA-A2402	GTVGGRHRL	GKSHSPLSPHVPTVHSTDACWVPAGCWLWG	PKLREFTFQL	0.000750644	0.0158869	0.00831876
HLA-A0201	HKVKTFSEA	MMLKGITRLISRI	CLMVRKPALELLHYLKNTSFAYPAIRYLLY	0.0011244	0.015513	0.00831871
HLA-A0201	TTWTTARAA	SHAAMADSAWTWATPCAAAAAPASRVLAAS	PALTAARVWRAAARTAAPARWASAAATAAS	0.00406774	0.0125696	0.00831869
HLA-A0201	STSYPQVLSK	HTLFLVALVMSSTRTTGDWQKFGWMNLKIS	WIMEMCQSEKH	0.00125219	0.0153848	0.00831849
HLA-A2402	GGQVVQEQ	AGGAEPDGADNLRGGRDRLRLHPHGAGQDG	R	0.0134494	0.00318724	0.00831833
HLA-A1101	VALLAGCE	LIRFCCCRPPEPPGSKIPSPGGGCVTWSCI	TSDGVSQLSSALLHANHTLSTIDHLVLETV	0.0139287	0.00270707	0.00831789
HLA-A1101	LDAGTAKAYL	ERLKKSLANAESQQQREQLERLRKDMGSVA	LCCTLLI	0.0133741	0.00326141	0.00831775
HLA-A0101	RANITLQLSC	FGGPECEKLLSVNFVDRDTYLQFTDLQNWP	TRAMCVSATTQAATPALPSTVLRRSTMGNS	0.0138242	0.0028111	0.00831763
HLA-A0101	GGSNGFCE	HLWVFPEKPVPAPKASWLEETRPNPFAALT	KKFPRL	0.0138612	0.00277391	0.00831756
HLA-A1101	HPGHLCVL	ELRDRGRGHGVLLDGLGAQPGRLLRPSRHH	PGHLRAAAAPPRAQVRAAHTARGAAAAGDT	0.0133481	0.00328634	0.00831722
HLA-A0201	SRQSTHSR	AWPALRSCWSTCAAVATPRMLGLACWLGPR	MHSTT	0.0140317	0.00260257	0.00831711
HLA-A1101	KKLIRQHG	SFSKLWERTVPTVTTSHCPRKYLTNWRTTS	IYYIVGPC	0.0138757	0.00275833	0.00831702
HLA-A0101	SRKVLSREY	WRGCGLLQKREQSRGTLGCYAGLQWCSQPR	RKIKFVLDLELARSFGGEGIEPI	0.00504773	0.0115861	0.00831689
HLA-A2402	LIFRSSLT	FLISSSVHGSDEHGRLLRRTLMRYVNLTSL	MLPMLVLNSWPQAIFPP	0.0139921	0.00264119	0.00831666
HLA-A1101	MTWMNILSYYM	SGKGKKKKNQASLKIHLLLKEWRLMKLLTL	KIFLTKFGVLL	0.0125213	0.00411142	0.00831636
HLA-A0101	SYFIPSTVV	VLEFGLGGSSMSTHLRLLVMFIMSAGTAIA	SPFAMIAFLSLDSSLQGLHSVSVCIGFTRA	0.000231861	0.0164008	0.00831635
HLA-A1101	RLPQSGGEPGP	FGGLSPSDRSHPLAICSLHPKAQHLLLLPD	VGEQQPAHPPPSDPSWPHSLLPATLNACPG	0.0133626	0.00326996	0.00831626
HLA-A0301	EPGPVGEQ	DRSHPLAICSLHPKAQHLLLLPDRLPQSGG	QPVRRPEQPSCGPASRMPLTSRSVPPGRGA	0.013534	0.00309847	0.00831626
HLA-A0101	FQFCDREERHW	PLPVSSSFRPLILVYSNCRKTYIVNDRPPC	GYRELFPLLQWAPEGKVGGQLTLGEMIGWR	0.0112421	0.00539005	0.00831605
HLA-A0301	APEGKVGGQL	IVNDRPPCFQFCDREERHWGYRELFPLLQW	TLGEMIGWRREQRYLYLGDRGEKEEEHGVW	0.00458222	0.0120498	0.008316
HLA-A0201	GRVETRGP	DSLDPSFTHALRLVNQGEAPAVNCRPAAVG	RGPLRALCCQRTRRRRRPGWPPGSFARGPG	0.0136843	0.00294739	0.00831586
HLA-A1101	PLEDELVC	EPPAVGTACTRLCRPRSAPSRCGPGLRPCA	RAGCSPEHGFCEQPGECRCLEGWTGPLCTV	0.0140512	0.00258012	0.00831564
HLA-A1101	ELINRGRKPGY	LLRFRYRLRLVEDGLYGAPEPNGSWTGMVG	FSFLDPFSPAVWLFMLLAYLAVSCVLFLAA	0.0110276	0.00560362	0.0083156
HLA-A1101	FERVRRDP	PPSFLRVDDRATSSTTDSSRAVSEMAVLTP	PVCTVSYQRF	0.0140106	0.0026198	0.00831521
HLA-A0101	LQRRKEAQAF	LAACSQREQALEATKSLLVCNSRILSYMGE		0.012536	0.00409405	0.00831503
HLA-A0101	YVAKDPVNRRG	PDSKQIIANHHMRSISFASGGDPDTTDYVA	SRWSGGMTFAGRRAPFNPLQRYIFIYLFSV	0.0135886	0.00304144	0.008315
HLA-A2402	EATFAHGS	IGLHVRAPISAPCATTPSTSHLAVPATPAA	HSAPTATPTAAGPLPPAPAGPQPAPTASHP	0.013484	0.00314586	0.00831495
HLA-A0201	ESALSFLQTL	LEPGQEYNVLLTAEKGRHKSKPARVKASTG	G	0.00123185	0.0153974	0.00831463
HLA-A2402	SRKGFFAQP	GKGSYQVKGWKLTQQQFVALLWKRLLIARR	DRATLWQVPQPGTSALDVQRTVHICQQ	0.000160727	0.016468	0.00831438
HLA-A1101	HKEVLNCI	KDRIHCVAYVLDINSIDNLYSKMLAKVKQV	AYVALLTKVDDCSEVLQDNFLNMSRSMTSQ	0.0117731	0.00485556	0.00831434
HLA-A0201	FSYLSLPLG	YSREVAAFPLTESRSVAQAGVQWHDPGFTP	LQAPATMPG	0.00977055	0.0068581	0.00831433
HLA-A0301	AQHLLLLPDRL	RFIVDETLDFGGLSPSDRSHPLAICSLHPK	PQSGGEPGPVGEQQPVRRPEQPSCGPASRM	0.013499	0.00312901	0.008314
HLA-A0101	GEAVYSRDTWL	KNHPLYALKRHLLKYEAIYPETAAILGYCR	KKARVVRLGEVPYKMVKGFSNRARKARLAE	0.000520974	0.0161066	0.00831381
HLA-A0301	PLLHRGAG	CPARAGDSSPGGAPVHEPLPCARCWHGHRL	PHA	0.0140317	0.00259541	0.00831358
HLA-A0101	HLRKHSFL	AGPEQELTRLLEFYDATAHFAKGLEMALLP	PVL	0.0138847	0.00274216	0.00831343
HLA-A1101	LSSQAERLFP	ILKVLLFSVVSGLEQNPLAAGFRLSPPCLP	LRPPLRGLHIGLLQICSFCRPFSLS	0.0132213	0.00340523	0.00831327
HLA-A1101	CTPRAREA	RPQVGPGLEGARPPPERVLALSFRAPQVQS	VVPALPGLPHGARPPSRGLGAARPR	0.0138592	0.00276623	0.00831273
HLA-A0201	MLNNNTECG	EHGLITFSTRNNLTTYKSEIKYSCQEPYYK	QPSRSLPSLVKRIIGGRNAEPGLFPWQALI	0.0112068	0.00541866	0.00831272
HLA-A2402	RFSEVRSAC	PSDNAVNPAILKLLKHYQWKRVGTLTQDVQ	VDTACLTACCCHLAKGNVV	0.00166278	0.014962	0.00831241
HLA-A1101	PAGGVLPQA	YLHTLVQNLVNNGYVRDETVRAAPYDWRLE	RRAGGGDARCLWEACLPHWPQPRLSTLALF	0.0122985	0.00432612	0.0083123
HLA-A1101	QDFVSLEAF	LESHSSKLDPHKREVLLALADSHADGQIGY	LDL	0.012168	0.00445641	0.00831222
HLA-A1101	ISWRWLPSFES	KMPSTSLSLASGGGGGEKSKLRPKELPRGE	LRWSQKMDKKKL	0.0125678	0.00405588	0.00831186
HLA-A0101	PQSGGEPG	GLSPSDRSHPLAICSLHPKAQHLLLLPDRL	PVGEQQPAHPPPSDPSWPHSLLPATLNACP	0.0140642	0.00255929	0.00831175
HLA-A0301	SHSSACWLP	QFNVEVLCQELTANIVKLEKVTYFFPVYGG		0.00085005	0.0157726	0.00831132
HLA-A0101	SSTSYPQVLSK	LHTLFLVALVMSSTRTTGDWQKFGWMNLKI	WIMEMCQSEKH	0.00526499	0.0113573	0.00831117
HLA-A1101	PAAGAWRLEW	GQCEEGLCVCEEGYQGPDCSAADGPGGPPA	CHHHGAGARSHLQHQRLRCH	0.0132162	0.00340602	0.00831112
HLA-A1101	SDCAPPYPAS	RLLPADPDESSYFVIGAVLYRTLGLILPPP	S	0.013783	0.00283886	0.00831093
HLA-A1101	TTLTRMATS	GPSTLRTLWLASPSCCGAQSTRSSSGPLIS	PKRRCWPS	0.0129888	0.00363303	0.00831092
HLA-A1101	PVAEVRAKLE	SQVTQELRALMDETMKELKAYKSELEEQLT	EQAQQIRLQAEAFQARLKSWFEPLVEDMQR	0.0138436	0.0027781	0.00831087
HLA-A0301	TSAGEADIRT	LGITLLSAYMLAELILSTWEGGYNLQCQDL	YRKKPMKKDMQEPPAGKEVKNGFSKAYFTA	0.0137457	0.00287596	0.00831083
HLA-A0301	LSSYFMRPQ	LVTLRLNLCLVQTQSQHPLTLLLVKCYLLQ	LLLVLKYCYNLPFRLLMLTPCLKLFFQLCP	0.0130347	0.00358695	0.00831081
HLA-A1101	FPAAPAPGLEG	ARRAGGGDARCLWEACLPHWPQPRLSTLAL	PLY	0.00729985	0.00932167	0.00831076
HLA-A0201	EVPYLRILCQL	LNLPVNCPFPRPSPGLPAECHSPAGVCHLA	EKGFQDQALQDTECGKVDTRFLFPSD	0.00333817	0.0132828	0.00831046
HLA-A1101	DHDVTSGG	LEQIHRGVKGFVRDLQGNPIANATISVEGI	MVITGDCLYLETINLQPQLQAIWQ	0.0131232	0.00349746	0.00831033
HLA-A0301	GARPPPERVLA	SLLRRSLRRSPGVPLGVRCRERPQVGPGLE	LSFRAPQVQSCTPRAREAVVPALPGLPHGA	0.0133395	0.00328095	0.00831022
HLA-A1101	EKDINTSE	SHGVPLPNWLINSYKKKLWIWCQNMWMLYW	LSFHCPQQPQWCGFHTPLLISFSKLWERTV	0.0139212	0.00269917	0.00831019
HLA-A0201	GKKKKFLPYR	LILHQAVAVILSLEQQVRGTLTPKQPALRE	QSRQPHCQEPILGLVKLPTLWVIC	0.000560457	0.0160596	0.00831
HLA-A0101	VPSSLEASSW	MTFSLAAMSCWLSL	F	0.00463229	0.011987	0.00830966
HLA-A0201	SSGPRFSRA	MAQLFLPLLAALVLAQAPAALADVLEGD	HRGRRATAGRARRRPHHPLPRPLPAATAEP	0.00139868	0.0152194	0.00830904
HLA-A2402	RSPGVPLGVR	AGGVGAVLREGGRAARPEPLSPSLLRRSLR	CRERPQVGPGLEGARPPPERVLALSFRAPQ	0.000849177	0.0157681	0.00830862
HLA-A0301	RPAAVGGRVE	ELMAEKDSLDPSFTHALRLVNQGEAPAVNC	TRGPRGPLRALCCQRTRRRRRPGWPPGSFA	0.00239153	0.0142252	0.00830838
HLA-A2402	IPGVAHIISTR	KKPEKPLFSSASPQDSSPRLSTFPQHHHPG	TPPPPSPLPFPTQAILPPAPSSYFSHPTIR	6.76472e-05	0.0165491	0.00830837
HLA-A0201	WPHSLLPAT	LLPDRLPQSGGEPGPVGEQQPAHPPPSDPS	LNACPGRREQLLNLPVNCPFPRPSPGLPAE	0.0121904	0.00442629	0.00830837
HLA-A0201	AAAGGSERA	GAEAKLENAEVLELTVRRVQGVLRGRARAR	LRCRLHPVHARGAHVRVHVPGHRRYRRCRA	0.00682446	0.009791	0.00830773
HLA-A0301	PPEVAFAD	KIWKDSKEYGHTFRSDLREEILMLMARDKH	CAADIKSAYESQPIRQTAQDWPATSLNCIA	0.0140789	0.00253649	0.00830768
HLA-A0201	AAAGGSERA	EVQAKLENAEVLELTVRRVQGVLRGRARAR	LRCRLHPVHARGAHVRVHVPGHRRYRRCRA	0.00682423	0.009791	0.00830762
HLA-A1101	GFLGMGPGVL	AAHRGLPWGACCSSSWFCCCCSAQVWELGW	ELAGLQGTHAPSQGQTN	0.0135755	0.0030397	0.00830759
HLA-A0201	PRIKWTKVV	SGSVQAALAELVALPCLFTLQPRPSAARDA	RGIEDEQDLVPLEVTGVVFHYRSARDRYAL	0.00520796	0.0114061	0.00830705
HLA-A0301	THTYTHTHVCA	LGPAVTFKVSANVQNVTTEDVEKATGEAVS	HTHARKHAHAQPGQRETHTTHMGQPRGRSR	0.000218796	0.016395	0.00830692
HLA-A0301	SHCPRKYLTNW	PQQPQWCGFHTPLLISFSKLWERTVPTVTT	RTTSKKLIRQHGIYYIVGPC	0.000692568	0.0159208	0.00830668
HLA-A1101	RTRRHSNL	IWPAVHQESRGKGRSSNSYRLSLAEADGWR	ASPEPD	0.0137275	0.00288529	0.00830641
HLA-A0301	SYKKKLWIW	RYKVQNNLYHHCVINKLLSHGVPLPNWLIN	CQNMWMLYWEKDINTSELSFHCPQQPQWCG	0.00853495	0.00807771	0.00830633
HLA-A2402	RRLFHHSLLLR	ASVVIPVTGDSEGATVQVKFSELLWGGKGH	MSSLLSNALLPADTS	0.00785767	0.00875424	0.00830595
HLA-A0101	SNPAPTEG	RKRGTLSPAAPCWRRSAPPPPTAWGSAPSA	RRRQGKAS	0.0139074	0.00270413	0.00830579
HLA-A0201	HPKAQHLLLLP	EDVRFIVDETLDFGGLSPSDRSHPLAICSL	DRLPQSGGEPGPVGEQQPAHPPPSDPSWPH	0.00397118	0.0126403	0.00830572
HLA-A1101	IKFVLDLEL	QSRGTLGCYAGLQWCSQPRSRKVLSREYRK	ARSFGGEGIEPI	0.0114602	0.00515066	0.00830545
HLA-A1101	STLMCSNTT	SMVFFAYFIVTRQLLRVGNFFSSSTRNQSN	S	0.0129997	0.00361124	0.00830545
HLA-A1101	WAPEGKVG	YIVNDRPPCFQFCDREERHWGYRELFPLLQ	GQLTLGEMIGWRREQRYLYLGDRASHLGRV	0.0139176	0.00269286	0.00830523
HLA-A0201	EILQQCDA	RLKNEIPNSHILDQYRNASNPLAHYDTTAD	GHAGGFSGHGRHHHGHCQEAEGEVSWMQDH	0.0116659	0.00494271	0.00830431
HLA-A1101	GIAAWSSVD	EPSAWSQDTGDANTNGKDWGRSWSDRSIFS	RGMNTSEQNSASFASLTLNSAVSGM	0.0137739	0.00283443	0.00830416
HLA-A0201	ERAAPQRLR	GSARQGERGLPVPRGTACVPSVAHRRLPGA	YLSL	1.34119e-05	0.0165949	0.00830414
HLA-A0201	VPGSWRPPLKI	ETLPTPRERNLASPSPSTLVEAREPHGPLR	ILEELPQQGPQCRPSQCCPLTAPAEVEWPW	0.0126569	0.00395134	0.00830413
HLA-A0201	EVTKPLSLL	KLNPFKFVGLKNFPCTPESLCDVLSMDFPF	P	0.00670795	0.0098997	0.00830383
HLA-A0301	GLYMAQTVE	DLFTTEMRYGEEPEEEPKVKTQWPRSADEP	GQWLEWGPWGPCSTSCANGTQQRSRKCSVA	0.0134386	0.00316867	0.00830364
HLA-A0301	LVMFFGRQLH	REMDRRKGDRTLPVRFGNVEAPWRLLLAPM	TLFLVALVMSSTRTTGDWQKFGWMNLKISS	0.0108716	0.0057357	0.00830363
HLA-A0101	GSPNRVICV	PICKQAARAEKKLKHRRTSETSISPPGSSI	CITFLPPKGLLYS	0.00367905	0.0129275	0.00830329
HLA-A0301	SAQMLVPVTP	MPKRKAAGQGDMRQEPKRRSARL	EVKPKRTSSSRKMKTKSDMMEENIDTSAQA	0.0127125	0.00389358	0.00830305
HLA-A1101	LCPWAPPGSP	LLLATYARPPRGPGPPTPAWAKPTNTQGKP	YLYWGREKPSHLALPPLPTVAYSALLSSQG	0.0134601	0.00314599	0.00830302
HLA-A2402	LPITMPEGTTP	LPHHVLQMKFALAPTASSSTLSNLSQAKKM	LARRSLTSCWTEFASWPTSARKSKLEFSIY	0.00274545	0.0138602	0.00830283
HLA-A0301	WTPDPGGRLG	SSPGPGPETAVPQLLPVHFPQGTGPGSGSS	GSGGKGLHACRGAVACRALEADSGDARRAP	0.0134574	0.00314773	0.00830257
HLA-A2402	QQLSQPLH	LTQTRLITQSALHRAPHYNSCCRRKYRPRS	P	0.0138985	0.0027066	0.00830255
HLA-A2402	WSDLSSLQ	MASDLIALNRSLPDVRLEGRSRSVAQARVQ	APPPGFTPFSCLSHPSSWDYRCPPPHPANF	0.0136387	0.00296635	0.0083025
HLA-A0201	CPVIQYWLKPP	PQLLLVLKYCYNLPFRLLMLTPCLKLFFQL	KLIKLVLQCCISLYQILLQVKTCCTLHLYQ	0.000850931	0.015754	0.00830245
HLA-A0101	YAGGVAEYSL	HSESGGELIERDGKKYKLFYGMSSEMAMKK	RGKDSGSSF	0.0114066	0.00519716	0.00830187
HLA-A2402	AASQLPNSFI	MGKSGEPAGSPAAEWFGTPRSRTSPSPSS	MRS	0.0125851	0.00401853	0.00830182
HLA-A1101	PDGADNLRGGR	CQEAEGEVSWMQDHWGGSRRVHPRRAGGAE	DRLRLHPHGAGQDGGGQVVQEQR	0.0126135	0.00398912	0.00830129
HLA-A0201	LFFLGERRW	MNVPRPQTASFPALFPPRLASPAPRPLVSG	RWGGTWRRGRVPDCLQWVGRVGGCAWALIL	0.00037086	0.0162316	0.00830125
HLA-A0301	NLVEKGRKM	IAAQGPLKSTAEDFWRMIWEHNVEVIVMIT		0.0112871	0.00531498	0.00830102
HLA-A0301	SLTLNSAVSG	SDRSIFSGIAAWSSVDRGMNTSEQNSASFA	M	0.0138184	0.00278347	0.00830094
HLA-A0201	SGSSWTPD	EAAPCPAEPERSQSAALEPSSSADAGTGPG	PGGRLGGSGGKGLHACRGEPRGLLREASQT	0.0139954	0.00260644	0.00830093
HLA-A2402	LFKFCHPTHHL	LATPLLLGNTEKPLGFYWRVAASTHHRSGD	QVPGREQWRGQARHQIRAPRRSHH	0.00826215	0.0083396	0.00830088
HLA-A2402	GSGPPLPG	TLQVDSWPVNERYPAADHLQQPGCHQDRGP	PGVRPLLQWAQGAGAGRRERPQCAD	0.0138597	0.00274137	0.00830052
HLA-A1101	PLLHRGAG	CPARAGDSSPGGAPVHEPLPCARCWHGHRL	PHA	0.0140072	0.00259347	0.00830033
HLA-A0301	RRASGPGTLS	ASSALALPATWERGVSSQCTPTAQAPCPRP	ATFCLRLWDCSWPRAWPALRSCWSTCAAVA	0.0136671	0.00293225	0.00829966
HLA-A1101	SPAPRTSCQ	MVGKGAKGMLVSTEARLREGTGVP	LLGRLRKAGTARAPECPADPGLGR	0.0132436	0.00335495	0.0082993
HLA-A1101	QIGYQDFVSLE	FRSLLESHSSKLDPHKREVLLALADSHADG	AFLDL	0.0136065	0.00299201	0.00829928
HLA-A1101	PFSYLSLPL	PYSREVAAFPLTESRSVAQAGVQWHDPGFT	GLQAPATMPG	0.0137402	0.00285781	0.00829902
HLA-A2402	VELDVAKHEA	SLEEEIRFLRKIHEEEVRELQEQLARQQVH	NDYRRQLQSLTCDLESLRGTNESLERQMRE	0.00753093	0.00906674	0.00829883
HLA-A0101	KVLLFSVV	ITEELLRSQLYPEVPPEEFRPFLAKMRGIL	SGLEQNPLAAGFRLSPPCLPLSSQAERLFP	0.0136729	0.00292229	0.0082976
HLA-A0201	ETAVAIVVW	IDPPRTGVKEAVTTLIASGVSIKMITGDSQ	DCIPKLPSQSQEKK	0.00114022	0.0154545	0.00829735
HLA-A0101	APRCLPRA	LTFPAQLRRIGVSGRKPGAGGRLGPGSRTC	RRGPGAHPRGGRCPPAETALFREAEEGTQK	0.00378129	0.0128127	0.008297
HLA-A0101	LLLARRVWH	MIVCAAYAHELPKYGVKVGLTNYAAAYCTG	GQDL	0.0131281	0.00346543	0.00829675
HLA-A0301	DLSASVFFPP	MLQ	CSQHRTLGT	0.010743	0.0058501	0.00829655
HLA-A2402	NQPKNNFKC	TLFAFFFCGGGVGRRGCPRENKTHCFNLAL	KCFRVSVGEIVTRNQQMSGKENSLTEIWLM	0.011784	0.00480897	0.00829646
HLA-A0101	SPRGLGIQ	PPPGRPPRRGRQVGAEGRVRLGGGEGFVVS	GRGAGRGEGEGPRPAPERRKPAGLAGCRPP	0.011252	0.00534029	0.00829614
HLA-A0201	WPVLRRTP	LEQNNFSPNTRTQKVVITLVRKEELGKRVC	VCFL	0.01334	0.00325225	0.0082961
HLA-A0101	SEGKAKTQ	ATINLNSANDSWFGSLKDTIQHQQGEAVWV	NKEESYDFSKSYEYKSNPSAVAGNETPGAS	0.0138726	0.00271942	0.00829603
HLA-A0301	VSVYKVESNY	ISRAFAGASQTHTLTSECPIPAFPHLVMSP	LSLL	0.0102538	0.00633807	0.00829593
HLA-A0101	SRSHRLPL	LARPGTPDPQALASVLLLLLWAPALSLLAG	LLRAGFPGPTLRAGHR	0.013921	0.00267074	0.00829585
HLA-A0301	SLRSLGEQDQM	SLEKENQEPLKTLEEEDQSIVRPLETENHK	TLRPPEKVDLEPLKSLDQEIARPLENENQE	0.0132722	0.00331859	0.00829541
HLA-A0101	SSRSMMGSSF	GQVSASQTRSAGQAALGPNTESAKRRPCAG	LAN	0.0117228	0.00486787	0.00829531
HLA-A1101	YFLPIQTQKLQ	MTGSHHTRSSSAMTVGPGGEVGTTAVGWTQ	C	0.00975984	0.00683022	0.00829503
HLA-A1101	ESKVGSCV	GNISKNCTSDGWSETFPDFVDACGYSDPED	VLRW	0.0062931	0.0102962	0.00829464
HLA-A0301	RTNHQAPTP	TLAFREELDVLKFLCKDLWVAVFQKQMDSL	PTSLSSPPGDLRPARQQLPPPPPDGLWPAV	0.0119184	0.00467006	0.00829421
HLA-A1101	SPQAQTGSQN	QIIDYVERTFTGGTAASPPRGPLHTTDPQG	FGKSGKFTGAMGKAQSPQKGATEPQAGFRC	0.0135771	0.00301128	0.00829421
HLA-A1101	LSVFTSVRQKI	RNHKYRSLNDLEKDVMLLCQNAQTFNLEGS	EKEDDSEGEESEEEEEGEEEGSESESRSVK	0.0129599	0.00362821	0.00829406
HLA-A0201	AARPGPDR	MPPAPAWSSGP	GGSQRRGGGGSEPQASAAT	0.0133397	0.00324817	0.00829394
HLA-A1101	ASAGSGAGDG	LQILIALLGFVCGCQVVSVFTEEEDSCEYG	YRGGSSESVPSGARRETSPLGRDLTPSRAL	0.0133737	0.00321398	0.00829382
HLA-A0201	ILCQLEKGFQD	CPFPRPSPGLPAECHSPAGVCHLAEVPYLR	QALQDTECGKVDTRFLFPSD	0.0131123	0.00347484	0.00829359
HLA-A0101	TGDPGASLG	NPLPKVLSRRGVGAGLEAAERESFERTQVR	HPEGRGVREGL	0.00449753	0.0120888	0.00829317
HLA-A0201	QQSYQQAQAQL	SMPGSHLPPLYLDGHVFASQPRLVPQTIPQ	GLRGGLPVSQSQEIFSSLQPFRSQVYMHPS	0.0130157	0.00356956	0.00829261
HLA-A1101	TECWIFIPRS	MKQLNIIQRLCIFSAITKRAEAITWLMWTA	PLSP	0.011953	0.00463221	0.0082926
HLA-A0201	SRIHKVKTFSE	MMLKGITRLI	ACLMVRKPALELLHYLKNTSFAYPAIRYLL	0.0130023	0.00358177	0.00829203
HLA-A1101	SGQAMTMW	LWRDCSMGVWASWQMVWWGWMTLGRVRSCG	DGATTASPVAMWRWSLSLTG	0.0129553	0.00362825	0.00829177
HLA-A0201	IALEMCRII	PNKSEELEARFADLSHNRPTGGRSVLWMRP	AAYVHFTLISRGI	0.00376707	0.0128163	0.00829171
HLA-A0101	LEPDPQPAV	LQTNAALLNHPLPGQRGLPQSMSQWGHPAR	ANVSCALAGDTFQEGRCSEHWK	0.000674139	0.0159093	0.0082917
HLA-A0101	TQPVYNAPR	FPTEVTPHAFTPSSRQQDLVSTVNVVYSQT	ACFQGPLLIPPLRFLIMRLVKFQKITFQFN	0.000253462	0.016329	0.00829123
HLA-A0301	RSWAAGREQQ	KQDASEKDSVPMGSPAFLLSLFTAKYCTRG	MERSLLIVLISWKTTVRRC	0.0124648	0.00411703	0.00829092
HLA-A0101	FATGAGKDWPS	WGWCPVGRHRSCPWLKCSAAHGCAMRWTLC	AICR	0.00181734	0.0147627	0.00829003
HLA-A0301	PALFPPRLASP	GRVHLAQRLGLGNGHYRKKMNVPRPQTASF	APRPLVSGLFFLGERRWRWGGTWRRGRVPD	0.013635	0.00294429	0.00828964
HLA-A1101	TGTAPPRYRAP	AMRMTSTDYSLSATTHWHVGGLPPARPALW	DSPAPTHCPLI	0.0138347	0.00274406	0.0082894
HLA-A0301	SLPPRRLWMA	NASCTTNCLAPLAKVIHDNFGIVEGLMSMP	PPGNCGVMAAGLSRTSSLPLLALPRLWARS	0.0135222	0.0030552	0.00828871
HLA-A2402	CRSAFKLLEI	CKNRTGAEHLWLTRHLRDPFVKAAKVESYR	PALLLASCLG	0.0102464	0.00633072	0.00828857
HLA-A2402	INILFCGV	ATREEIDWTTNELRNNLRSIEWDLEDLDET	CAIRDK	0.0133944	0.00318196	0.00828816
HLA-A1101	CSFHKIPPAC	AGLVTMVIVLSAVGLPAEDVTLIIAVDWLL	SSCQQSASIKMDPLLCSVPSLPVFLPPVSS	0.0135644	0.00301066	0.00828753
HLA-A0201	IYIECADH	RLRCEKEAVLQRCHCRMVHMPGNETICPPN	TLGPCCLPFPTSPSASSCLCPLFSSLSWIL	0.0127578	0.00381656	0.00828716
HLA-A1101	QVTNPCCRW	TDIPKLADNLKLFRLRSCARCKCSRKKIWN	YE	0.0105189	0.00605528	0.00828711
HLA-A0201	PLPSRPGTFLQ	SEARKTPVTQTPTQASNSQFIPIHHPGAFP	PTAHSPAGNQVQAGKQSHIPYSQQRPSGPG	0.0137604	0.00281377	0.00828708
HLA-A2402	REQKPSGRAV	PLPPPPQVRAGAGLWGFGVGWCKVCVGQLW	NCVLLAAGLRAPGGPDRWWPGGRRGSRRPG	0.000345626	0.0162279	0.00828676
HLA-A1101	CYNLPFRLLML	HPLTLLLVKCYLLQLSSYFMRPQLLLVLKY	TPCLKLFFQLCPVIQYWLKPPKLIKLVLQC	0.00429784	0.0122756	0.0082867
HLA-A2402	HPVHARGA	TVRRVQGVLRGRARARAAAGGSERALRCRL	HVRVHVPGHRRYRRCRAPEPSARVHAAA	0.00313196	0.0134414	0.0082867
HLA-A1101	SHPKLQAI	RPEGRVNVYHHLVETLKFAKGQRWRLGDPR	MSKLWLGFDLRAAIAAPILHVNSKGCVEYE	0.0137274	0.00284598	0.00828669
HLA-A0301	SLGSRRPAWD	GKVYQGEEAARSGIERRDGGDNARLELSGC	RKRGTLSPAAPCWRRSAPPPPTAWGSAPSA	0.0138512	0.00272135	0.0082863
HLA-A0201	AERAAPQRL	AGSARQGERGLPVPRGTACVPSVAHRRLPG	RYLSL	0.00676076	0.00981153	0.00828615
HLA-A1101	SLCQKATS	TYRKLLEGEENRITIPVQTFSNLQIRAWTP	RGTSW	0.0140039	0.00256783	0.00828586
HLA-A0101	SMDAISSET	RGQLRYVEQKAGITFKRVGVPSTMDLVKSK	DRRERCSGCIGCSFSPHFWCIKL	0.000921074	0.0156505	0.00828578
HLA-A2402	VTAEPEVD	LRGLITGIGYEVMVSGFTQGHQTKPLRAEI	NLLVSDATPDGFRLSWTADEGVFDNFVLKI	0.0137912	0.00278033	0.00828575
HLA-A2402	HDQPHLKRI	IVAGVNYFLDVELGRTTCTKTQPNLDNCPF	YAVPWQGTMTLSKSTCQDA	0.00672459	0.00984665	0.00828562
HLA-A0101	LTATSCLER	GSDSTTGPSKATSCGRMASPCSMRTGTLGS	TAWSWCGMIRDNGVTCPATTTCPTPARWGW	0.00460934	0.0119618	0.00828559
HLA-A0301	AVHQESRGKG	QQHICHSALGESEVREVHSRGWLWGISIWP	RSSNSYRLSLAEADGWRRTRRHSNLASPEP	0.0137297	0.00284127	0.00828548
HLA-A0201	AGEADIRTYR	ITLLSAYMLAELILSTWEGGYNLQCQDLTS	KKPMKKDMQEPPAGKEVKNGFSKAYFTAAN	0.000470423	0.0161003	0.00828538
HLA-A0301	GEVHTGVM	MLRAGAPTGDLPRA	GLGLRVGRGVEEMQRPGDPGSARGEVNAET	0.00661043	0.00996015	0.00828529
HLA-A2402	GVAGSKKQF	SNLTAAAAETYANISWEYEGPEHVNFYVEY	HYPIFNLGDAFFKRLKTFLRIYYGSS	0.00231669	0.0142538	0.00828522
HLA-A0101	RLALTSRQF	RAERVLELVSITANKNTCPGDRSAITPGGL	REDDFRRVVDFIDEGVNIGLEVKSKTAKLQ	0.0112358	0.00533456	0.00828516
HLA-A0201	ESTISFVRF	RLGGDEDGYEEEEDENSRQSVGKSPRSRAT	WNCANSVPFHG	0.000311663	0.0162582	0.00828494
HLA-A0101	EVETNADTFCL	MSGRGDGGQQQLLHSKFLAGFVCHIEKN	YGVFLFLFFFSFSLFFFFHFSTLFAFFFCG	0.0029644	0.0136053	0.00828485
HLA-A1101	LASCFPKP	MAGGWGVGRSGGSGVQGHPQQGFPSFHHQR	GVSLWLPSHGAVAAHRGLPWGACCSSSWFC	0.0129179	0.00365133	0.00828463
HLA-A0101	AWTSMWCW	KGLKILETLVLGSRNTSIWVSNMTQALVST	VGQVSASQTRSAGQAALGPNTESAKRRPCA	0.0131469	0.00342169	0.00828431
HLA-A0301	MMEPGVLRS	SRLEASSSQSFGLGPHRGRLNIQAWRTAIY	RTPIHGFRWTLGTPPASRVLSHRAGTLSGG	0.0129643	0.00360325	0.00828377
HLA-A0301	QGRLPSGLR	SAPPAQEEGMTWWYRWLCRLSGVLGAVFIS	LPPC	0.0014233	0.0151432	0.00828325
HLA-A0201	TYSPHRVHGAW	FELMGEVTIRCILGQPSHWNGPLPVCKGKE	RCQAPGSQEF	0.000140732	0.0164251	0.0082829
HLA-A1101	KDGARNTTVVE	MVCEKCEKKLGTVITPDTW	ES	0.0131382	0.00342736	0.00828278
HLA-A0101	KKGSLDLAL	DFRKYEEGFDPYSMFTPEQIMGKDVRLLRI	EGGVDSPIGKVVVSAVYERGAAERHGGIVK	0.0119331	0.00463176	0.00828245
HLA-A1101	GAGVMMARWAA	MCS	RGRAGWRSTVRILF	0.00539811	0.0111666	0.00828237
HLA-A0101	SPADSGPVPA	GNPSATAGPKASPTPQKTSAKSPGPMRRSK	SVLG	0.00149021	0.0150744	0.00828233
HLA-A0301	TGTAGGTGR	QPAQPRTGAPARRPRPRPSFPVSLRSAAPP	FVLRPGESGAGGGGDAWDTGLQARRGTAAG	0.0053717	0.0111919	0.00828181
HLA-A0301	GHTHPPTH	YEEKTKKAERGQAPWGWHSTLGHAFPQSSR	QEGNQERVPQRRLTAEMIKWLFGLENSSVL	0.0135331	0.00303029	0.00828167
HLA-A2402	LTNWRTTS	GFHTPLLISFSKLWERTVPTVTTSHCPRKY	KKLIRQHGIYYIVGPC	0.0118904	0.00467194	0.00828117
HLA-A2402	PPAGPRYSSG	HLIVQLQELLHHWVLWSAVKSRWVIVAGSA	LIPTSRCCWTSSTT	0.0137592	0.00280296	0.00828109
HLA-A1101	HTLGPCCL	AVLQRCHCRMVHMPGNETICPPNIYIECAD	PFPTSPSASSCLCPLFSSLSWILPSQSLPG	0.0135179	0.00304377	0.00828084
HLA-A1101	LLLRMSSLL	TGDSEGATVQVKFSELLWGGKGHRRLFHHS	SNALLPADTS	0.0126527	0.00390867	0.0082807
HLA-A0301	MTMIVHKNWDL	KYLPYNHQHEYFFLIGPPLLIPMYFQYQII	AWAVSYYIRFFITYIPFYGILGALLFLNFI	0.0111429	0.00541818	0.00828052
HLA-A0101	MWTATECW	SQELMKQLNIIQRLCIFSAITKRAEAITWL	IFIPRSPLSP	0.0136397	0.00292049	0.00828008
HLA-A1101	CLYLETINL	LQGNPIANATISVEGIDHDVTSGGMVITGD	QPQLQAIWQ	0.0117418	0.00481745	0.00827965
HLA-A1101	GQTTWLKGT	LKMSLSLEVATYRYETSPVHPGTQRHTHML	RGVGDGNSAATGFCDSRLVTSTPEHVLPET	0.00784729	0.00871178	0.00827954
HLA-A1101	HCSASNFSVVS	RYPEPDMVDILNRTGHQLADMLKSCNFSGH	SASWAAWPWMAGGWGVGRSGGSGVQGHPQQ	0.0138298	0.00272749	0.00827865
HLA-A1101	APECPADPGLG	RLREGTGVPSPAPRTSCQLLGRLRKAGTAR	R	0.0134409	0.00311583	0.00827838
HLA-A0201	GDFDYSRRQPR	EAWVPDSEERLILREEFTSRMHQRFLDGKD	LRQPRHRGTG	0.00384751	0.0127092	0.00827838
HLA-A0301	CTFGHDRYPH	AIKPFDHYDFSRAKIACNLAWLVAKAFGTE	DGLYCRNGQYRKSNCVCSAVFSFFSSHRSA	0.0061006	0.010456	0.00827829
HLA-A2402	SVLWMRPI	PSNNYIIPNKSEELEARFADLSHNRPTGGR	ALEMCRIIAAYVHFTLISRGI	0.0134669	0.00308942	0.00827815
HLA-A0301	CLQPEGDER	SAETHSLPSDTSYSEQEDSEDEDAICPAVS	WQRKKTTSVCAVL	0.00293213	0.0136236	0.00827787
HLA-A0201	PKPDGEPAA	RSHIYPWCKCCQPCVVNEYYYRKKCESIVE	TREKSARCQGPRSPKTCDGLHRFVQAAPGP	0.0123398	0.0042158	0.00827778
HLA-A1101	WPGGRRGS	LWREQKPSGRAVNCVLLAAGLRAPGGPDRW	RRPGLRSRLRARGR	0.0139479	0.00260693	0.00827742
HLA-A0301	NLHILSLKHLV	RACFQGPLLIPPLRFLIMRLVKFQKITFQF	TLRLNLCLVQTQSQHPLTLLLVKCYLLQLS	0.0130719	0.00348278	0.00827734
HLA-A0301	GEFRTAPGHP	LCAPAEAAPCPAEPERSQSAALEPSSSADA	RSSPGPGPETAVPQLLPVHFPQGTGPGSGS	0.0130549	0.00349946	0.0082772
HLA-A1101	GPQESNNSTGT	PPAPPPSRSSRLGLWPRCFLIFPQLRILLL	MWKVSALLFVLGSASLWVLAEGGKTQRKWL	0.0138675	0.00268631	0.00827689
HLA-A0201	ARCGQADASL	MQAAVAVSVPFLLLCVLGTCPP	MELEKRKENRFVERQSIVPLRLIYRSGGED	0.0120256	0.00452806	0.00827681
HLA-A1101	AGGGDARCL	NGYVRDETVRAAPYDWRLEPAGGVLPQARR	WEACLPHWPQPRLSTLALFPAAPAPGLEGP	0.0131851	0.00336817	0.00827664
HLA-A2402	PLLSPRGPTS	VLVQRPVGGGVPEADGQPAHQSPGPDPTHQ	CKTTASPSSSRWPLACSIWRKHPSSWPSPA	0.0137082	0.00284501	0.00827661
HLA-A2402	CANSVPFH	EEDENSRQSVGKSPRSRATESTISFVRFWN	G	0.0131041	0.00344761	0.00827587
HLA-A0201	SGSSWTPD	GHPRSSPGPGPETAVPQLLPVHFPQGTGPG	PGGRLGGSGGKGLHACRGAVACRALEADSG	0.0139446	0.00260644	0.00827551
HLA-A1101	KGLHACRG	PSSSADAGTGPGSGSSWTPDPGGRLGGSGG	EPRGLLREASQTLSCHSIRPPGPGGGR	0.0140011	0.0025491	0.00827509
HLA-A2402	PAPAWSSG	MP	PAARPGPDRGGSQRRGGGGSEPQASAAT	0.0138188	0.00273088	0.00827482
HLA-A1101	MGQPRGRSRF	TYTHTHVCAHTHARKHAHAQPGQRETHTTH	PWKSGVQ	0.0134678	0.00308174	0.00827479
HLA-A0301	VVTMPFSVREE	YIIVVEHDLSVLDYLSDFICCLYGVPSAYG	NLRFRDASLVFKVAETANEEEVKKMCMYKY	0.00909391	0.00745509	0.0082745
HLA-A0301	KLDKEPVC	KSACKEDIPSEKSEEITTGSAWFSFLESHN		0.00591738	0.0106314	0.0082744
HLA-A1101	RLREGTGV	MVGKGAKGMLVSTEA	PSPAPRTSCQLLGRLRKAGTARAPECPADP	0.0119028	0.00464598	0.00827439
HLA-A0201	QLRKEEENASE	EEEAQPPSWSCGPAAGVIDAYMTLADFCDQ	LQAYPALVVEKMLKALKLNSNEARLKFPRL	0.0134052	0.00314323	0.00827423
HLA-A0101	GGPPAPAAGAW	ACSGRGQCEEGLCVCEEGYQGPDCSAADGP	RLEWCHHHGAGARSHLQHQRLRCH	0.0094581	0.00708982	0.00827396
HLA-A0101	LPPLPPCS	CSSSSGGSPAPAGAHGAVFLSCSLGRLPCP	LLSLCNPTRSSEARNPARYCRPLIRSPSLA	0.0138186	0.00272924	0.0082739
HLA-A1101	VSHLSGLMF	WCRTIAGDLVWAFGGKKTLAFCVTKVFMLF	FNL	0.00741105	0.0091361	0.00827358
HLA-A2402	RHSKFGMKGK	REHLSVYAVVVIASVVGFCLLVMLFLLKLA	KGCVYLASYVDHFWLMTNANYH	0.00277694	0.0137702	0.00827357
HLA-A0101	TPLSWLPL	TRAMCVSATTQAATPALPSTVLRRSTMGNS	TRW	0.0117871	0.00476005	0.00827356
HLA-A0201	TTGGADAP	HAFPSSLIQANVTVGTCSGFCSQKGSRAKR	SVSKPTRVAGGRLRCLIQPSC	0.0137966	0.00275015	0.00827335
HLA-A1101	LMWTATEC	RSQELMKQLNIIQRLCIFSAITKRAEAITW	WIFIPRSPLSP	0.0136765	0.00287006	0.00827325
HLA-A0201	SPSLSCSA	LLAALVLAQAPAALADVLEGDSSGKQPHLG	LTNCFQA	0.013692	0.0028542	0.0082731
HLA-A1101	CVPPCLANF	QWCNLGSLQLPPPRFDRFSCLSLLSSWDYR	FVFSVETVSLCWPGWSQTPDLVIRPPRPPG	0.00669258	0.00985299	0.00827279
HLA-A1101	LRDVSTFQKPE	FLLVNGFQTAIDIFEDRIRGIDIIKWMERY	FVFW	0.00348609	0.0130593	0.00827272
HLA-A0201	IGWRPEQCPV	DGNSAATGFCDSRLVTSTPEHVLPETVCSP	PRKSPQER	0.0125107	0.00403468	0.00827266
HLA-A0201	RRLPGAERAA	RGAGGAGSARQGERGLPVPRGTACVPSVAH	PQRLRYLSL	0.0126214	0.00392363	0.0082725
HLA-A0301	RGLPVPRGT	AGLSAGQVDFPVPGPGGRGAGGAGSARQGE	ACVPSVAHRRLPGAERAAPQRLRYLSL	0.013009	0.00353463	0.00827182
HLA-A1101	AWYSRLSRG	VLAEGGKTQRKWLPAVADGDERAETCWNAR	ARGS	0.012374	0.00416947	0.00827172
HLA-A2402	RLINRYIKYK	RNFYCFVSIFIYKRKLCSTTHHVNLAKWIV	TISYGLSINKFGNVGLIDIHPNCI	0.0102123	0.0063309	0.00827162
HLA-A0201	HEPREFVE	GFLLIQAWPENRTDLHAFENLEIIRGRTKQ	NSECIQCHPECLPQAMNITCTGRGPDNCIQ	0.0129172	0.00362483	0.00827104
HLA-A0301	DTIPSQDYDY	LQLDTQRSSRDSLQCSSGYSTQTTTPCCSE	FSVSGDQEADQQEFDKSSTIPRNSDISQSY	0.00978364	0.00675816	0.0082709
HLA-A1101	GVQWCNLGS	KISDFSWNPNEPWVICSVSEDNIMQVWQMA	LQLPPPRFDRFSCLSLLSSWDYRCVPPCLA	0.0132625	0.00327909	0.00827082
HLA-A2402	STMGNSTPL	TLQLSCTRAMCVSATTQAATPALPSTVLRR	SWLPLTRW	0.000989546	0.0155518	0.00827066
HLA-A0201	HDVTSGGMVI	EQIHRGVKGFVRDLQGNPIANATISVEGID	TGDCLYLETINLQPQLQAIWQ	0.00617662	0.0103646	0.00827062
HLA-A0101	KKAERGQAPW	RRETVEREKEQMMREKEELMLRLQDYEEKT	GWHSTLGHAFPQSSRGHTHPPTHQEGNQER	0.0122869	0.00425428	0.00827059
HLA-A1101	SSLRLPSDGV	GLGPVMSGNTAYPVISCPPLTPDWGVQDVW	GLSCPGWSAMAQSQLTAASASQVQAVLVPQ	0.00985484	0.00668617	0.00827051
HLA-A0201	AAPPRAQVR	LGAQPGRLLRPSRHHHPGHLCVLPGHLRAA	AAHTARGAAAAGDTRGRPWDPARHPTRTRC	0.000116981	0.016424	0.00827048
HLA-A0301	LSSQGGSS	PPGSPYLYWGREKPSHLALPPLPTVAYSAL	CALSSSLLLLALF	0.0139657	0.00257429	0.00826997
HLA-A0301	CGVMAAGL	VIHDNFGIVEGLMSMPSLPPRRLWMAPPGN	SRTSSLPLLALPRLWARSSLS	0.0139063	0.00263359	0.00826997
HLA-A0101	CLYLETINLQP	LQGNPIANATISVEGIDHDVTSGGMVITGD	QLQAIWQ	0.0133907	0.00314924	0.00826996
HLA-A2402	PFSCLSHP	RLEGRSRSVAQARVQWSDLSSLQAPPPGFT	SSWDYRCPPPHPANFFVFLVEMGFHCVSQD	0.0138564	0.00268343	0.0082699
HLA-A1101	CSMSSWPW	TCDLERWRGWRKRGRASRTRWPATCRSTRT	TSRSPPTGSC	0.013651	0.00288871	0.00826987
HLA-A0301	PSLPPRRLWM	SNASCTTNCLAPLAKVIHDNFGIVEGLMSM	APPGNCGVMAAGLSRTSSLPLLALPRLWAR	0.0134881	0.00305142	0.00826977
HLA-A0101	AGIPPDQQRL	EVEPSDTIENVKAKIQDKEGIPPDQQRLIF	IFAGKQLEDGRTLSDYNIQKESTLHLVLRL	0.0130066	0.0035324	0.00826948
HLA-A0201	SAASSWCP	SSPASWAAPTSTSCRTMTGRPSLPGSTASA	LCFTPSPGRRATSGWWNTVYTCSTGWSSIS	0.0123219	0.00421696	0.00826944
HLA-A0301	AERALIPGTA	GAAAAGDTRGRPWDPARHPTRTRCPRRLRA	ARRRLHAVPVHGHVGLRGAGGVTGPLPGHG	0.00240713	0.0141307	0.00826889
HLA-A1101	SLRLRSNWTL	MV	APAGWTWRIWRKM	0.011722	0.00481531	0.00826867
HLA-A0101	DLKYDPDPGE	YPRKILECVIKTIKAKQEILKQYHPVVHPL	SVSICGKNEASAYNFYGFLIFF	0.0136411	0.00289557	0.00826836
HLA-A0301	APPLGPPAL	TDKPLQGTKSNPFPASTPARPPATGLCPQL	RVPPRPPPAGIEPNTKSVPTIQVTPHPSPR	0.0035257	0.0130109	0.00826833
HLA-A2402	YIECADHTL	LRCEKEAVLQRCHCRMVHMPGNETICPPNI	DLA	0.00032565	0.0162108	0.00826823
HLA-A0101	DFDYSRRQ	AWVPDSEERLILREEFTSRMHQRFLDGKDG	PRLRQPRHRGTG	0.0124886	0.00404711	0.00826785
HLA-A0101	GNVEAPWRL	FNWKLNFRWYPVPQREMDRRKGDRTLPVRF	LLAPMLVMFFGRQLHTLFLVALVMSSTRTT	0.00710031	0.00943512	0.00826772
HLA-A0201	FSCSLYPST	MMVEWVGEEKENWPCLTYV	PLPVSSSFRPLILVYSNCRKTYIVNDRPPC	0.00048159	0.0160538	0.00826768
HLA-A0201	DESQSLNSH	QPREEAMLYHNQTAELRELLEFTHMYLQSD		1.29002e-05	0.0165221	0.00826751
HLA-A2402	FLAGFVCHIEK	MSGRGDGGQQQLLHSK	NEVETNADTFCLYGVFLFLFFFSFSLFFFF	9.13586e-05	0.0164436	0.0082675
HLA-A2402	RKKTTSVCA	SYSEQEDSEDEDAICPAVSCLQPEGDERWQ	VL	3.4674e-05	0.0165002	0.00826745
HLA-A0101	LVNALDNLGQ	AAREADVTRIKKHLSLEMVNFKHPQTHETA	TSLHRAAYCGHLQTCRLLLSYGCDPNIISL	0.0124688	0.0040657	0.00826724
HLA-A0101	GSRSHRLPLLL	ALARPGTPDPQALASVLLLLLWAPALSLLA	RAGFPGPTLRAGHR	0.0112285	0.00530598	0.00826722
HLA-A0301	PSPSLKEW	DYTLAEAEAALQKAWNQGGNLSHLSPAHPQ	PKHAASHSQSS	0.0137184	0.00281537	0.0082669
HLA-A0201	YRDWLLRREA	MPSEGRCWETLKALRSSDKGRLCY	GCGDSCP	0.0016278	0.014906	0.00826689
HLA-A0301	MPSYVPNADVL	EDGTRLVGEDAPKNKDLVEWLKLHPTYTVD	FSSFQKPKQKRHRCRNPNKLDINTLTGEER	0.00149133	0.0150423	0.00826683
HLA-A1101	LMLTPCLKLFF	KCYLLQLSSYFMRPQLLLVLKYCYNLPFRL	QLCPVIQYWLKPPKLIKLVLQCCISLYQIL	0.013332	0.00320132	0.00826664
HLA-A1101	VTNVSDQFESC	MDGFYDQQVPYM	CL	0.0133055	0.00322712	0.00826631
HLA-A0301	FEVTKPLSLLP	TKLNPFKFVGLKNFPCTPESLCDVLSMDFP		0.00175141	0.0147809	0.00826617
HLA-A0101	ATWQRCPT	GPSGRAAASEETRAAKLRACQPNATHQPEC	SGFSVNSKRASKTKHCRTQSAGKWTQG	0.0138456	0.00268649	0.00826604
HLA-A1101	VDTRFLFPS	HLAEVPYLRILCQLEKGFQDQALQDTECGK	D	0.0134901	0.00304176	0.00826591
HLA-A1101	GRVETRGPRGP	DSLDPSFTHALRLVNQGEAPAVNCRPAAVG	LRALCCQRTRRRRRPGWPPGSFARGPGRLW	0.0135857	0.00294595	0.00826584
HLA-A1101	GHPEGRGVREG	RRGVGAGLEAAERESFERTQVRTGDPGASL	L	0.0133741	0.00315729	0.00826568
HLA-A2402	RTQGERGL	GAPPIFLPSDGQALVLGRGPLTQVTDRKCS	SWRGCGLLQKREQSRGTLGCYAGLQWCSQP	0.0112992	0.00523053	0.00826487
HLA-A0301	LPSRLPRFPF	PESEGPCTGARDAVKVLPFFHVNTIASRFS	SQPS	0.00685114	0.00967842	0.00826478
HLA-A0101	RLSLAEAD	VHSRGWLWGISIWPAVHQESRGKGRSSNSY	GWRRTRRHSNLASPEPD	0.0137559	0.00277366	0.00826477
HLA-A0101	MTSIFIAQSA	KPPTSWGLTAYSEKHHWHLCCDSSRTQTEW	RAELERLRLSEKCDKESVDSSLKERASMVA	0.00139052	0.0151389	0.00826472
HLA-A2402	GEGSFQRKGIR	SGLLVRLWREGAPGPWRPYIESGRTAGCLG	R	1.28776e-06	0.0165278	0.00826457
HLA-A0201	TGAGKDWP	WCPVGRHRSCPWLKCSAAHGCAMRWTLCFA	SAICR	0.0139249	0.00260418	0.00826453
HLA-A1101	PDLQVSEQLAG	LVQCVLRATKHREQGGHLPGGWRPGLPGEH	HHRERRRHPPQCVQPRRHP	0.0139526	0.00257644	0.00826453
HLA-A1101	LFLIGWKLST	AGDASIFLILTTTGHYSLFPLLFTAPEKKN	CLAWGLWKSAVNLYSLSPPGR	0.0136881	0.00284037	0.00826424
HLA-A1101	STICLKMGCP	LSEFGFGQVIIVSEEPWKENISCSSTTFIK	GWPQVILPPWSPKAQRLQV	0.0130527	0.00347575	0.00826424
HLA-A1101	ATCVAEAT	NDFHCTCPANFTGPTCAQQLWCPGQPCLPP	FREGPPAAFSGHNASSGRLLGGLSLAFRTR	0.0139322	0.00259591	0.00826405
HLA-A0301	GEPAGSPAAEW	MGKS	FGTPRSRTSPSPSSAASQLPNSFIMRS	0.000604566	0.0159235	0.00826403
HLA-A0201	FPRPSPGLPA	PSWPHSLLPATLNACPGRREQLLNLPVNCP	ECHSPAGVCHLAEVPYLRILCQLEKGFQDQ	0.00628006	0.0102479	0.008264
HLA-A0101	SHLSGLMFF	CRTIAGDLVWAFGGKKTLAFCVTKVFMLFV	NL	0.000759234	0.0157686	0.00826394
HLA-A0101	SSPRPIRKL	DIAEAHPQFSKEDRSRSISGASSGLSTSPL	VLPPPPPEPPFVARPLATSTEPEACGSASR	0.00620713	0.0103204	0.00826378
HLA-A2402	LGSRNTSIW	NEKIAVHCTVRGAKAEEILEKGLKILETLV	VSNMTQALVSTAWTSMWCWVGQVSASQTRS	0.00973064	0.0067963	0.00826347
HLA-A0301	THIPQEWLCL	SYTPAMRMTSTDYSLSGKGHAPGLPPLPLH		0.00135862	0.0151683	0.00826344
HLA-A1101	PAKIAATVSW	MQ	SCPRCATSQRGWTSCRPRPSSPRRSCSLST	0.00907728	0.00744742	0.00826235
HLA-A1101	YAGLQWCS	CSRTQGERGLSWRGCGLLQKREQSRGTLGC	QPRSRKVLSREYRKIKFVLDLELARSFGGE	0.0138693	0.00265483	0.00826205
HLA-A0301	LLSSALLFDA	HANASMSHTILLKAAELGMVSAYYTYIFTN	VYAVVTAVQELNRSQEIGVKPLSCGSAQIW	0.0135723	0.00295119	0.00826175
HLA-A0201	KIKKKGRPSG	SEEYGNFLVTQKSVQVLAYYTVRNFTLRNT	RVVTQYHYTQWPDMGVPEYSLPVLTFVRKA	0.0136155	0.0029079	0.00826169
HLA-A0201	LVLQCCIS	RLLMLTPCLKLFFQLCPVIQYWLKPPKLIK	LYQILLQVKTCCTLHLYQFLMCRLLLICTL	0.0137057	0.00281668	0.00826119
HLA-A0301	LGAQPGRLL	GPLYHLWGHGCHEHQELRDRGRGHGVLLDG	RPSRHHHPGHLCVLPGHLRAAAAPPRAQVR	0.0111674	0.00535484	0.00826113
HLA-A2402	GWRREQRY	RHWGYRELFPLLQWAPEGKVGGQLTLGEMI	LYLGDRASHLGRVGSAPPSHPPSSVWTIEP	0.013612	0.00290966	0.00826082
HLA-A0101	VSTHTYTHTH	EVLGPAVTFKVSANVQNVTTEDVEKATGEA	VCAHTHARKHAHAQPGQRETHTTHMGQPRG	0.0129793	0.00354195	0.00826061
HLA-A2402	ALPAVQEQHR	TTIGYGDKYPQTWNGRLLAATFTLIGVSFF	QKHFEKRRNPAAGLIQSAWRFYATNLSRTD	0.00798836	0.0085328	0.00826058
HLA-A0201	FLPIQTQKLQ	TGSHHTRSSSAMTVGPGGEVGTTAVGWTQY	C	0.00654287	0.00997746	0.00826017
HLA-A0101	LLAGAEAKLEN	ETRGDRKARKPLVEKKRRARINESLQELRL	AEVLELTVRRVQGVLRGRARARAAAGGSER	0.0136439	0.00287622	0.00826008
HLA-A1101	IGFTGSTEGM	AGIPKGVVNVLPGSGSLVGQRLSDHPDVRK	SSVFFNKGENCIAAGRLFVEDSIHDEFVRR	0.0128842	0.00363593	0.00826006
HLA-A2402	LIPVADGE	QGEPLEKLNLRGCEVVPDVNVAGRKFGIKL	SIRPMDGCLHVGIEGQNHGRQLLPARGPQH	0.013625	0.00289473	0.00825988
HLA-A1101	PTLACLGPGP	MEKLAAGLAGLRWSMGAFPLDLIVSRCRL	GAPSRSADGTTHGGPRGYARRLHGARGPFG	0.0134094	0.0031103	0.00825984
HLA-A0301	RTEVKLSTTEI	KQEPRDFAYDSVPSCHSIYMRQEGFLAHPS	PCKYRSE	0.0114067	0.00511283	0.00825978
HLA-A0201	CDYILPILLFC	RQSKTNAIPLTCPLAVLTSALCSVVIWWIV	LDGFRTQ	0.0137325	0.00278689	0.0082597
HLA-A2402	PSQDYDYFSV	DTQRSSRDSLQCSSGYSTQTTTPCCSEDTI	SGDQEADQQEFDKSSTIPRNSDISQSYRRM	0.0131904	0.00332868	0.00825952
HLA-A2402	AGWRSTVRI	MCSGAGVMMARWAARGR	LF	0.00381383	0.0127046	0.00825923
HLA-A1101	RAGWRSTVRIL	MCSGAGVMMARWAARG	F	0.0137244	0.0027939	0.00825917
HLA-A0301	LSGLMFFNL	TIAGDLVWAFGGKKTLAFCVTKVFMLFVSH		0.012763	0.00375529	0.00825915
HLA-A0201	LVHTEALLQWK	FTITRLNPATEYEISLNSVRGREESERICT	APVGEVENYVIVLTHFAVAGETILVDGVSE	0.0134395	0.00307877	0.00825912
HLA-A2402	ETVCSPIGW	GTRGVGDGNSAATGFCDSRLVTSTPEHVLP	RPEQCPVPRKSPQER	0.00172362	0.0147942	0.00825894
HLA-A2402	TAWGYKSN	TLSGNGVAGTNIIIGIIAGTILVLALILGI	GLSHSWSERIPDTKHISDICENGRPRSNSW	0.0137805	0.00273681	0.00825867
HLA-A1101	WRPEQCPVPR	NSAATGFCDSRLVTSTPEHVLPETVCSPIG	KSPQER	0.0112303	0.00528683	0.00825858
HLA-A0201	VEWPWSPHQ	PPLKIILEELPQQGPQCRPSQCCPLTAPAE	VILPKAQLPSLSYSFSSPCSSGSP	0.00912476	0.00739207	0.00825841
HLA-A1101	PTSARKSKLEF	KKMLPITMPEGTTPLARRSLTSCWTEFASW	SIYPAPQVSTAV	0.0134041	0.00311151	0.00825783
HLA-A1101	PADRNPRPH	RGAGRGEGEGPRPAPERRKPAGLAGCRPPL	RGLSSTADTCRLLPSGAQG	0.0129634	0.00355218	0.00825779
HLA-A2402	HILSLKHLV	CFQGPLLIPPLRFLIMRLVKFQKITFQFNL	TLRLNLCLVQTQSQHPLTLLLVKCYLLQLS	0.00721542	0.00930015	0.00825779
HLA-A0201	SEVRSACVDTA	DNAVNPAILKLLKHYQWKRVGTLTQDVQRF	CLTACCCHLAKGNVV	0.00422984	0.0122848	0.00825732
HLA-A1101	CYVCRNFL	IEVLQLQDQGSKMLLDSVLTTHERVVQRFE	GNNPKQSS	0.0116219	0.00489221	0.00825703
HLA-A2402	KFSELLWGG	QVFEPHQKKQTRASVVIPVTGDSEGATVQV	KGHRRLFHHSLLLRMSSLLSNALLPADTS	0.00573854	0.0107752	0.00825686
HLA-A1101	NNNTECGQ	GLITFSTRNNLTTYKSEIKYSCQEPYYKML	PSRSLPSLVKRIIGGRNAEPGLFPWQALIV	0.0138677	0.00264567	0.0082567
HLA-A1101	FVSHLSGLM	AWCRTIAGDLVWAFGGKKTLAFCVTKVFML	FFNL	0.0108716	0.00564163	0.0082566
HLA-A0101	GLEQNPLAAG	LYPEVPPEEFRPFLAKMRGILKVLLFSVVS	FRLSPPCLPLSSQAERLFPLRPPLRGLHIG	0.0133487	0.00316423	0.00825645
HLA-A0301	PRYGRWWPS	RGGPRTSWTGSSTGSGCWWCTTRSCGAAWC	STCL	0.0107091	0.00580369	0.0082564
HLA-A0301	LTLMTWMNI	DSLSGKGKKKKNQASLKIHLLLKEWRLMKL	LSYYMKIFLTKFGVLL	0.0127376	0.00377496	0.0082563
HLA-A0301	LKKRGDGL	IVQPEPVLNEDKDDFKGPEFRSRSKMKTEN	HGIVSCTACGQQVNHFQKDSIYRHPSLQVL	0.012514	0.00399856	0.0082563
HLA-A2402	ARPPSRGLGAA	ALSFRAPQVQSCTPRAREAVVPALPGLPHG	RPR	4.46924e-06	0.0165076	0.00825606
HLA-A1101	ADNIWLCC	LILGCITCFSLFFFCNTATVYKICAWMQLL	PGCSAVA	0.0136379	0.00287394	0.00825591
HLA-A0201	GCETSDGVSQL	CCRPPEPPGSKIPSPGGGCVTWSCIVALLA	SSALLHANHTLSTIDHLVLETVERLGEAVR	0.0119137	0.00459796	0.00825583
HLA-A0201	EPIQPLLRT	VINGTSPFAYDYDLTHIVAAYQERNGESQV	FKVD	0.0109922	0.00551945	0.00825581
HLA-A0201	MWTATECWIFI	SQELMKQLNIIQRLCIFSAITKRAEAITWL	PRSPLSP	0.0136242	0.00288603	0.0082551
HLA-A0101	IPVADGESIRP	GEPLEKLNLRGCEVVPDVNVAGRKFGIKLL	MDGCLHVGIEGQNHGRQLLPARGPQHPFIS	0.000758208	0.0157515	0.00825488
HLA-A2402	TTLTRGQLPK	RLNKSSEDFSAIDYLLFSSFQEFLQRQVWL	KVLNCFLWSLNGKILSSRKSKI	0.00272816	0.013779	0.00825359
HLA-A0201	LEGDSSGVVF	MAQLFLPLLAALVLAQAPAALADV	LYREGSARYAFSFSGAQEACARIGAHIATP	0.00822984	0.00827722	0.00825353
HLA-A0201	STRNQSNSTL	ALLSIQGGALAWLTWIILTQLLRVGNFFSS	MCSNTTS	0.0112323	0.0052747	0.00825349
HLA-A0301	TFCLFISS	LAARSPQGLGASTAEISARTMQSSRCLSLL	GRCC	0.0131091	0.00339774	0.00825341
HLA-A0301	VWVLANTVR	EETSGLKILQTGVGSVSNRRGAVCSAICSA	TEAGPAG	0.0101676	0.0063389	0.00825324
HLA-A1101	SARTMQSS	RLQGLKPNSLYYFRLAARSPQGLGASTAEI	RCLSLLTFCLFISSGRCC	0.013815	0.00269076	0.0082529
HLA-A0301	ISRGPSLGAPG	TSPLGRDLTPSRALLTAVGLSEDSPHTREE	VSCPPVQGLLCFGLGLPS	0.0129226	0.00358303	0.00825281
HLA-A2402	RTQKVVIT	GIICIVLMATVLKTIVLIPFLEQNNFSPNT	LVRKEELGKRVCWPVLRRTPVCFL	0.0129843	0.00352132	0.0082528
HLA-A0301	AEVEWPWSPH	WRPPLKIILEELPQQGPQCRPSQCCPLTAP	QVILPKAQLPSLSYSFSSPCSSGSP	0.00476697	0.0117368	0.0082519
HLA-A0101	QTPDIKDLGA	LEYWSQFMMVEQENIDPLHVIENSNAFSTP	KASLPLT	0.00481155	0.0116922	0.00825186
HLA-A0201	KIAATVSWSCP	MQPA	RCATSQRGWTSCRPRPSSPRRSCSLSTGAL	0.0126382	0.00386525	0.00825174
HLA-A0201	AMTVGPGGEVG	GTPPASRVLSHRAGTLSGGMTGSHHTRSSS	TTAVGWTQYFLPIQTQKLQC	0.0118609	0.00464163	0.00825126
HLA-A1101	ITAEDFRKYE	MEQIVEEEEKFKKQWEEDWGSKEQLLLPKT	EGFDPYSMFTPEQIMGKDVRLLRIKKEGSL	0.0132328	0.00326935	0.00825106
HLA-A0201	TRGRPWDP	LPGHLRAAAAPPRAQVRAAHTARGAAAAGD	ARHPTRTRCPRRLRAAERALIPGTAARRRL	0.0110623	0.00543962	0.00825099
HLA-A0301	LNNSEIRNL	GVMKVDINLQKVDIDQCSSDGWFSGTHKCH	TMRIHRSDTAAG	0.00886504	0.00763693	0.00825099
HLA-A2402	LSSVTPWIDL	DNAWHDVRVTRNLRQDEKKTKTKTKTEELP	RVLHPQEKQASMTPPMLLGNPFLLPPNEIG	0.0130528	0.00344892	0.00825085
HLA-A0301	KNLGREFAGLY	LMATVLKTIVLIPFLEQNNFSPNTRTQKGK	FEELQSAFYR	0.012036	0.00446561	0.00825081
HLA-A1101	ANITLQLSC	GGPECEKLLSVNFVDRDTYLQFTDLQNWPR	TRAMCVSATTQAATPALPSTVLRRSTMGNS	0.0136287	0.00287194	0.00825034
HLA-A0101	STHTYTHTHV	VLGPAVTFKVSANVQNVTTEDVEKATGEAV	CAHTHARKHAHAQPGQRETHTTHMGQPRGR	0.0103079	0.00619267	0.00825029
HLA-A1101	TLPQANMAWW	HRANEQVQVGVEFEANTRLQDTTFSFGYHL	IVTGV	0.00943136	0.00706919	0.00825028
HLA-A2402	FPDSSESDW	FKLILLEKKVLFYISPVNKLVGALMTVLSL	ETLDPSVLEDPNLKEREQLGSDQTNLFPKD	8.81303e-05	0.0164119	0.00825001
HLA-A0301	PQLAPPLGPPA	AKLTDKPLQGTKSNPFPASTPARPPATGLC	LRVPPRPPPAGIEPNTKSVPTIQVTPHPSP	0.0135453	0.00295325	0.00824928
HLA-A0301	VTLRLNLC	PPLRFLIMRLVKFQKITFQFNLHILSLKHL	LVQTQSQHPLTLLLVKCYLLQLSSYFMRPQ	0.0138791	0.00261891	0.00824901
HLA-A2402	DRYQDRIH	MLCDTMGLDGAEGAGLCMDDIPHILKGCMP	CVAYVLDINSIDNLYSKMLAKVKQVHKEVL	0.0116928	0.00480406	0.00824841
HLA-A0101	WERPWQGAW	VTSIWENSLQITTISSFVGAWLGALPIPLD	YCEMSNLILTTVVQGRFYSHFIH	0.00292165	0.0135747	0.00824819
HLA-A0101	DKASRHIK	LRHDSEGNLATKQIVFLQRPVMWNSAAQTP	GEDKNKATSRSIGLDTTSSQPAESRHLPEE	0.0137037	0.00279157	0.00824764
HLA-A2402	HVLPLQAA	PPPPPEPPFVARPLATSTEPEACGSASRPG	LRPDPKTQTLPCKAKLTDKPLQGTKSNPFP	0.0128193	0.0036758	0.00824757
HLA-A0201	LMWTATECWIF	RSQELMKQLNIIQRLCIFSAITKRAEAITW	IPRSPLSP	0.0111086	0.00538648	0.00824754
HLA-A0201	WEACLPHW	RAAPYDWRLEPAGGVLPQARRAGGGDARCL	PQPRLSTLALFPAAPAPGLEGPLY	0.0135052	0.00298937	0.00824729
HLA-A0301	ATREDYRC	VSTLTYKCQSNSLAIIESGGGILRNVSSLV	SGITTVCRRCCSI	0.0137189	0.00277542	0.00824717
HLA-A1101	MGPGVLELAG	GLPWGACCSSSWFCCCCSAQVWELGWGFLG	LQGTHAPSQGQTN	0.013556	0.002938	0.00824702
HLA-A0201	RALGSVPGG	GVKQEQLSPRGQAGPPESLGVPTAQEASVL	SITKGIPSTRVPSDSAITYRGSITHGTPAD	0.0103639	0.00613009	0.00824697
HLA-A0201	GEEKENWPCL	MMVEWV	TYVFSCSLYPSTPLPVSSSFRPLILVYSNC	0.00230718	0.0141858	0.00824648
HLA-A0201	PGSFARGP	GGRVETRGPRGPLRALCCQRTRRRRRPGWP	GRLWDT	0.0138526	0.00263996	0.00824628
HLA-A0201	GEFQNEKKKS	CYSRETGTPIWTSRLPHCVFNQDSFEHALE	SINQTNSTKQGQVFEYLYLDT	0.0126022	0.00388962	0.00824593
HLA-A2402	DLFKFCHPTHH	RLATPLLLGNTEKPLGFYWRVAASTHHRSG	LQVPGREQWRGQARHQIRAPRRSHH	4.62892e-05	0.0164455	0.00824587
HLA-A0301	PMCGPPSTRM	RYNGLIHRKTVGVEPAADGKGVVASGSLPP	LAPRSAASDT	0.0130439	0.00344778	0.00824586
HLA-A2402	GTPSRAPA	WRRRKGSAAYVCLAMGGTCAMLASASATPA	TSTFPHEGAGRRQRPSAGCTARIWPASAHP	0.0136794	0.00281198	0.00824571
HLA-A2402	IVEGLMSM	YDNSLKIISNASCTTNCLAPLAKVIHDNFG	PSLPPRRLWMAPPGNCGVMAAGLSRTSSLP	0.012803	0.00368743	0.00824523
HLA-A0101	LRQHLICG	CLVVHVVSCEEEFQQQKLDLLWQKLVDKAP	PVKVAGAPGTLMTAPEYYEFRHTQVCKASA	0.0139658	0.00252451	0.00824515
HLA-A2402	TKSNPFPA	VLPLQAALRPDPKTQTLPCKAKLTDKPLQG	STPARPPATGLCPQLAPPLGPPALRVPPRP	0.013256	0.00323375	0.00824486
HLA-A1101	AWAWLWMTP	AAQAASVRRSKGSRTPSRAGTSGISGTSIK	MRTTAGTRATPSSPA	0.0136303	0.00285936	0.00824485
HLA-A2402	TTARAAPA	AMADSAWTWATPCAAAAAPASRVLAASTTW	LTAARVWRAAARTAAPARWASAAATAASAR	0.0134821	0.00300723	0.00824465
HLA-A1101	CPLTAPAE	LRVPGSWRPPLKIILEELPQQGPQCRPSQC	VEWPWSPHQVILPKAQLPSLSYSFSSPCSS	0.0138218	0.00266717	0.00824447
HLA-A0101	NQKTGQNHPFF	TPQLERKRTRELLELGIDNEDSEHENDDDT	RRSDSMTFLGCIPPNPFEVPLAEAIPLADQ	0.0123463	0.00414167	0.008244
HLA-A1101	HWYQNVWPS	GEFSTCFTELQRDFLKQRPTKLKSLIRLVK	HQACVRRSLGSCHLSMPWSS	0.01317	0.00331769	0.00824383
HLA-A0201	LGTDHTRIYGQ	RLLANQQVFHISCFRCSYCNNKLRATMMKA	AKMKTKRFWRDQPSLQMQGRPLTAQG	0.0103533	0.00613399	0.00824364
HLA-A0201	PLLCSVPSLP	IIAVDWLLCSFHKIPPACSSCQQSASIKMD	VFLPPVSSPGSLEIKTG	0.0129555	0.00353051	0.00824302
HLA-A1101	DCLQWVGRVGG	PAPRPLVSGLFFLGERRWRWGGTWRRGRVP	CAWALILCAGPRTQAWGSGLPCWGRYLGNK	0.0137135	0.00277247	0.00824296
HLA-A0201	GPPPALGPTA	MPRRGAQ	VGARGGEAGGQSPRPQQRPEGRVSPASPPP	0.00711191	0.00937358	0.00824275
HLA-A0301	YPSTPLPVSS	MMVEWVGEEKENWPCLTYVFSCSL	SFRPLILVYSNCRKTYIVNDRPPCFQFCDR	0.0113226	0.0051614	0.008242
HLA-A1101	HGGPRGYA	DLIVSRCRLPTLACLGPGPGAPSRSADGTT	RRLHGARGPFGGRGVLLGWGMGGSRGWQPG	0.0137041	0.00277895	0.00824154
HLA-A0201	GFISLNELHTN	SGWSQTPGLQRSSCPGLPKCWDYRGEPPCP	V	0.0136071	0.00287561	0.00824138
HLA-A2402	AVSEMMLS	SADAVCFDVDSTVIREEGIDELAKICGVED	LDLEEM	0.0133848	0.00309776	0.00824129
HLA-A0201	YCSEEAAYQEK	IRKLFNLSKEDDVRQYVVRKPLNKEAQTAA		0.0125096	0.00397299	0.00824128
HLA-A1101	DENSRQSV	EEKGGLVSDAYGEDDFSRLGGDEDGYEEEE	GKSPRSRATESTISFVRFWNCANSVPFHG	0.0114688	0.00501309	0.00824097
HLA-A2402	PGWPQVILPP	IIVSEEPWKENISCSSTTFIKSTICLKMGC	WSPKAQRLQV	0.0135613	0.00292039	0.00824082
HLA-A0301	RGPFGGRGV	LGPGPGAPSRSADGTTHGGPRGYARRLHGA	LLGWGMGGSRGWQPGRGFCV	0.00185076	0.0146304	0.0082406
HLA-A0201	HRGAGPHA	RAGDSSPGGAPVHEPLPCARCWHGHRLPLL		0.0135697	0.00291134	0.00824054
HLA-A0301	PGSWRPPLKI	TLPTPRERNLASPSPSTLVEAREPHGPLRV	ILEELPQQGPQCRPSQCCPLTAPAEVEWPW	0.0136496	0.00283145	0.0082405
HLA-A1101	HRRLFHHS	RASVVIPVTGDSEGATVQVKFSELLWGGKG	LLLRMSSLLSNALLPADTS	0.0139597	0.00252116	0.00824042
HLA-A2402	LKRAQDISRL	VQLEHVQTRLREIQPCLAESRAAREKESFN	RRKLEKQRKVEVYADADEILQEEIKEYKAR	0.00637097	0.0101098	0.00824036
HLA-A0301	WAAPTSTSCR	MFAPRLLDFQKTKYASSGSSPAS	TMTGRPSLPGSTASASAASSWCPLCFTPSP	0.00704961	0.00943096	0.00824029
HLA-A1101	TSWTGSSTGS	AEFNRKCAGHLGYAADRNWKSKATPRGGPR	GCWWCTTRSCGAAWCPRYGRWWPSSTCL	0.013269	0.00320977	0.00823941
HLA-A2402	WEEPAETV	MP	RGEAPSQPRGIPHRSPVSVDDLWLEKTQRK	0.0121895	0.0042891	0.00823932
HLA-A0101	TNQKTGQNHPF	DTPQLERKRTRELLELGIDNEDSEHENDDD	FRRSDSMTFLGCIPPNPFEVPLAEAIPLAD	0.0124135	0.00406498	0.00823923
HLA-A2402	LEKGFQDQAL	RPSPGLPAECHSPAGVCHLAEVPYLRILCQ	QDTECGKVDTRFLFPSD	0.00752927	0.00894902	0.00823914
HLA-A2402	TQRTVQVSVVR	VFSVEVDGSKLNVTSTWNLASPLLSVSVDG	ISLEGLLKSRILVSTCVANT	1.1822e-05	0.0164658	0.00823881
HLA-A0101	NRALTFVYPF	GIMVNNDAVVRNVYHKYFHPKEALVSSGVL	GATLSVMKPAVAVLSTGSVCFPLNRPILAF	0.0135694	0.00290762	0.00823849
HLA-A0301	ATSTFPHEG	AAYVCLAMGGTCAMLASASATPAGTPSRAP	AGRRQRPSAGCTARIWPASAHPRNRTSSTT	0.0131377	0.00333794	0.00823781
HLA-A0301	LAAMSCWL	MTFS	SLVPSSLEASSWF	0.0137983	0.00267708	0.0082377
HLA-A1101	RTRQMGESRS	PDVIFKLEQGEEPWVGDGEIPSSDSPGECM	PMSSGQ	0.0135147	0.00296003	0.00823735
HLA-A0301	RPGTFLQPTA	KTPVTQTPTQASNSQFIPIHHPGAFPPLPS	HSPAGNQVQAGKQSHIPYSQQRPSGPGPMN	0.0125791	0.00389541	0.00823727
HLA-A0301	TTGSSEPI	GLPRTMTQKDVEDMFSRFGRIINSRVLVDQ	TVKFAANPNQNKNVALLSQLYHSPARRFGG	0.0138887	0.00258574	0.00823723
HLA-A0201	PKTQTLPC	PLATSTEPEACGSASRPGHVLPLQAALRPD	KAKLTDKPLQGTKSNPFPASTPARPPATGL	0.0138875	0.00258688	0.00823719
HLA-A2402	GWRREQRYL	RHWGYRELFPLLQWAPEGKVGGQLTLGEMI	YLGDRGEKEEEHGVW	0.00791861	0.00855475	0.00823668
HLA-A1101	PETVCSPI	KGTRGVGDGNSAATGFCDSRLVTSTPEHVL	GWRPEQCPVPRKSPQER	0.0139113	0.0025618	0.00823657
HLA-A0201	VPRPQTASFPA	MGECAGGRVHLAQRLGLGNGHYRKKMN	LFPPRLASPAPRPLVSGLFFLGERRWRWGG	0.00828588	0.00818675	0.00823631
HLA-A0301	ETNTNTAE	INGTSPFAYDYDLTHIVAAYQERNGRLMEN	KQTKEKAF	0.0133233	0.00314911	0.0082362
HLA-A1101	GPQESNNSTGT	PPAPPPSRSSRLGLWPRCFLIFPQLRILLL	MWKVSALLFVLGSASLWVLAEGGKL	0.0137859	0.00268631	0.00823612
HLA-A1101	SDPSWPHS	QHLLLLPDRLPQSGGEPGPVGEQQPAHPPP	LLPATLNACPGRREQLLNLPVNCPFPRPSP	0.0138595	0.00261004	0.00823475
HLA-A1101	RQMVRLLCHHP	RRASWRIISSIEQKEENKGGEDKLKMIREY	PLSTV	0.00863695	0.00783186	0.00823441
HLA-A0101	IPVADGES	GEPLEKLNLRGCEVVPDVNVAGRKFGIKLL	IRPMDGCLHVGIEGQNHGRQLLPARGPQHP	0.0133979	0.00307052	0.00823419
HLA-A0101	KAACCLPQ	TSECPKRTQPCTYCTKEFVFDTIQPPVPVP	PMWCGHCGSGGPARPSEGQL	0.0138305	0.00263789	0.00823419
HLA-A1101	FASWPTSARKS	LSQAKKMLPITMPEGTTPLARRSLTSCWTE	KLEFSIYPAPQVSTAV	0.0129472	0.00352098	0.00823409
HLA-A0301	AAGREQQMER	ASEKDSVPMGSPAFLLSLFTAKYCTRGRSW	SLLIVLISWKTTVRRC	0.0104045	0.00606356	0.00823401
HLA-A0101	KGPVVGSIMK	CVTVWATLRLYFDDTGCWDMNDSTALWWVI	LQSPDMGGNESSIYLRLARSTLLLIPLFGI	0.0123349	0.00413306	0.00823398
HLA-A0301	RVLSHRAGT	TAIYMMEPGVLRSRTPIHGFRWTLGTPPAS	LSGGMTGSHHTRSSSAMTVGPGGEVGTTAV	0.0118782	0.00458942	0.0082338
HLA-A1101	YGEKGYVIPP	SGWLIKGMDQGLLGMCPGERRKIIIPPFLA	QASLVFHVLLIDVHNPKDAVQLETLELPPG	0.00823152	0.00823591	0.00823371
HLA-A0201	SFPGTARPAPA	SAGLLQQILSLKVVPRVGNGTLCPNSTSLC	HCAPRRRRCRAVGAPSLGGVPGAQPAGGVG	0.00873614	0.00773124	0.00823369
HLA-A1101	RKHPSSWPSP	QPLLSPRGPTSCKTTASPSSSRWPLACSIW	AASCAAPSIPWAL	0.00408096	0.0123863	0.00823364
HLA-A2402	GQLTLGEM	CFQFCDREERHWGYRELFPLLQWAPEGKVG	IGWRREQRYLYLGDRASHLGRVGSAPPSHP	0.0133327	0.00313429	0.00823351
HLA-A2402	GLGERPKGGW	VRSSDQEGEGSSRKGRHRSGQRRAGSGEVC	GRRRRRGGRKGEGNTRWGQS	0.00704569	0.00942131	0.0082335
HLA-A1101	LQWAPEGKVG	KTYIVNDRPPCFQFCDREERHWGYRELFPL	GQLTLGEMIGWRREQRYLYLGDRASHLGRV	0.0137031	0.00276298	0.00823304
HLA-A0201	DAWDTGLQARR	LRSAAPPTGTAGGTGRFVLRPGESGAGGGG	GTAAGTSGAPNRSQLSSLTFPAQLRRIGVS	0.00641255	0.0100535	0.008233
HLA-A1101	ALGREGTP	WTRVSLERNGRKGALRVGDGPRVLGESPVS	AAACSSSSGGSPAPAGAHGAVFLSCSLGRL	0.0138862	0.00257977	0.00823298
HLA-A1101	FFHFSTLFA	EKNEVETNADTFCLYGVFLFLFFFSFSLFF	FFFCGGGVGRRGCPRENKTHCFNLALNQPK	0.00873225	0.00773371	0.00823298
HLA-A0201	YDWRLEPAG	SSKLAGYLHTLVQNLVNNGYVRDETVRAAP	GVLPQARRAGGGDARCLWEACLPHWPQPRL	0.0132114	0.00325418	0.0082328
HLA-A1101	DTFCLYGVFLF	GDGGQQQLLHSKFLAGFVCHIEKNEVETNA	LFFFSFSLFFFFHFSTLFAFFFCGGGVGRR	0.01003	0.00643407	0.00823205
HLA-A0101	ITPLSLQTQGV	LKHQASISELKRNFMESTPEPRPNEWEKRR	CH	0.00087375	0.0155902	0.00823199
HLA-A2402	GCYAGLQW	RKCSRTQGERGLSWRGCGLLQKREQSRGTL	CSQPRSRKVLSREYRKIKFVLDLELARSFG	0.0127338	0.00372966	0.00823171
HLA-A0101	HAVAGAVE	MASVLSYESLV	WLMCC	0.0133811	0.0030818	0.00823146
HLA-A1101	RTEVKLSTTEI	KQEPRDFAYDSVPSCHSIYMRQEGFLAHPS	PCKYRSE	0.0111684	0.00529439	0.0082314
HLA-A0301	MERYLRDVSTF	KFVNFLLVNGFQTAIDIFEDRIRGIDIIKW	QKPEFVFW	0.000637219	0.0158254	0.00823132
HLA-A2402	DFNIFVHIP	AEIVTGISNQVSHLFLFLVPFCVICLPDRH	YLIHKCSLLFHLLPTLPLVICT	0.0104734	0.0059891	0.00823123
HLA-A1101	SEEKQKQNLLA	MRIAVICFCLLGITCAIPVKQADSGS	PQTLPSKSNESHDHMDDMDDEDDDDHVDSQ	0.013445	0.00301743	0.0082312
HLA-A0101	PWAPPGSP	LATYARPPRGPGPPTPAWAKPTNTQGKPLC	YLYWGREKPSHLALPPLPTVAYSALLSSQG	0.0136554	0.00280636	0.0082309
HLA-A0301	SASQVQAVLVP	VWSSLRLPSDGVGLSCPGWSAMAQSQLTAA	QPPEYLGL	0.00578994	0.0106716	0.00823079
HLA-A2402	SGPPGCSGREL	VEKWPVQALAPGSWQGVVRTHSHTAVKPRG	TSH	1.87796e-05	0.0164427	0.00823072
HLA-A0201	SKLKKKQLEE	ELVPPRLSKEELIQNMDRVDREITMVEQQI	EAAKPPEPEKPVSPPPIESKHRSLVQIIYD	0.0136451	0.00281584	0.00823045
HLA-A0201	MSSTRTTG	VEAPWRLLLAPMLVMFFGRQLHTLFLVALV	DWQKFGWMNLKISSTSYPQVLSKWIMEMCQ	0.0138466	0.00261412	0.00823034
HLA-A0101	KRAQDISRLRR	QLEHVQTRLREIQPCLAESRAAREKESFNL	KLEKQRKVEVYADADEILQEEIKEYKARLT	0.00215428	0.014306	0.00823014
HLA-A1101	IGKTVSSASSP	KPELKDKVTYTLLRKHRHQTKKSNLRSLAD	AMTHRNLTSSSLNDISDKPEKDQLKNKFMK	0.013528	0.00293207	0.00823002
HLA-A1101	PGWPQVILP	IIVSEEPWKENISCSSTTFIKSTICLKMGC	PWSPKAQRLQV	0.0135126	0.00294739	0.00823002
HLA-A2402	STSPLSSPRP	FSKSLDIAEAHPQFSKEDRSRSISGASSGL	IRKLVLPPPPPEPPFVARPLATSTEPEACG	0.012469	0.00399086	0.00822995
HLA-A1101	EAVYSRDT	NHPLYALKRHLLKYEAIYPETAAILGYCRG	WLKKARVVRLGEVPYKMVKGFSNRARKARL	0.0132385	0.00322102	0.00822976
HLA-A0301	LHPHGAGQ	GGSRRVHPRRAGGAEPDGADNLRGGRDRLR	DGGGQVVQEQR	0.0137493	0.00271011	0.00822971
HLA-A0301	NARVIVFKL	PKSVLGKVKIFEKMDHKARLQRMQELQEAQ	HIINKSFK	0.00787929	0.00857892	0.0082291
HLA-A0201	SEFQALLKRLP	NCPDADIQAMEDSLLQIQDSWATHNRQFEE	DDRFLNSTAISQFWAMDTSLQHRYQQLGAG	0.0109071	0.00555109	0.00822908
HLA-A1101	SPQAQTGSQNF	QIIDYVERTFTGGTAASPPRGPLHTTDPQG	GKSGKFTGAMGKAQSPQKGATEPQAGFRCP	0.00944161	0.00701652	0.00822907
HLA-A1101	ATFCLRLWDC	WERGVSSQCTPTAQAPCPRPRRASGPGTLS	SWPRAWPALRSCWSTCAAVATPRMLGLACW	0.013358	0.00309973	0.00822886
HLA-A1101	LVLNSWPQAIF	HGRLLRRTLMRYVNLTSLLIFRSSLTMLPM	PP	0.0137609	0.00269655	0.00822873
HLA-A0301	LSAQMLVPV	MPKRKPKRRSAR	TPEVKPKRTSSSRKMKTKSDMMEENIDTSA	0.0127522	0.00370517	0.00822868
HLA-A0201	ALPRLWARSS	LPPRRLWMAPPGNCGVMAAGLSRTSSLPLL	LS	0.0127937	0.00366333	0.0082285
HLA-A1101	RQMGESRS	VIFKLEQGEEPWVGDGEIPSSDSPGECMRT	PMSSGQ	0.0138261	0.00263088	0.00822848
HLA-A1101	LKIHLLLKE	LNEVEQLLYYLQNRRDSLSGKGKKKKNQAS	WRLMKLLTLMTWMNILSYYMKIFLTKFGVL	0.0131982	0.00325833	0.00822825
HLA-A0101	FHHSCISL	NTAVQLILVAASLAAPVFNYADSIYLQILC		0.00432701	0.0121289	0.00822797
HLA-A0201	VEWPWSPHQ	PPLKIILEELPQQGPQCRPSQCCPLTAPAE	VTVSPAPATMVGHAWRRRKGSAAYVCLAMG	0.0101974	0.00625847	0.00822792
HLA-A0101	TSMWCWVG	LKILETLVLGSRNTSIWVSNMTQALVSTAW	QVSASQTRSAGQAALGPNTESAKRRPCAGS	0.0137358	0.00271991	0.00822786
HLA-A1101	VQVSVVRIS	EVDGSKLNVTSTWNLASPLLSVSVDGTQRT	LEGLLKSRILVSTCVANT	0.0132268	0.00322867	0.00822776
HLA-A0201	HLRLLRVIG	NLLNAASKLLGQNWVQNAFDGSCNFFRWLE	KTTELATF	0.0121945	0.00426065	0.00822759
HLA-A2402	CRAVGAPS	GTLCPNSTSLCSFPGTARPAPAHCAPRRRR	LGGVPGAQPAGGVGAVLREGGRAARPEPLS	0.0138478	0.0026059	0.00822684
HLA-A1101	VTTVCKKTQI	PFISEDEKQELCISGGFQSRKHGYEPRMFC	QTAGRPDPGGAPERGPDAPGRSQAAVHPGV	0.013215	0.0032384	0.00822668
HLA-A1101	PSSVWTIEPH	IGWRREQRYLYLGDRASHLGRVGSAPPSHP	PAPRTAPGRLHLLVLQAAQAIVESPPGVQN	0.0133747	0.00307788	0.00822627
HLA-A0201	RPYIESGRTAG	EVLRPVVARYGLDLSGLLVRLWREGAPGPW	CLGGEGSFQRKGIRR	0.0133807	0.00307062	0.00822566
HLA-A0101	DDDTNQKT	TTLDTPQLERKRTRELLELGIDNEDSEHEN	GQNHPFFRRSDSMTFLGCIPPNPFEVPLAE	0.0130506	0.00340033	0.00822549
HLA-A1101	RVRESGHKG	SRSVPPGRGALPPDSLSTRKGLPRPSTAGH		0.0124552	0.0039949	0.00822508
HLA-A1101	GSIMKLQSP	ATLRLYFDDTGCWDMNDSTALWWVIKGPVV	DMGGNESSIYLRLARSTLLLIPLFGIHYTV	0.0129059	0.00354392	0.0082249
HLA-A1101	KSKLRPKELP	SGSEDITTSPQLSKMPSTSLSLASGGGGGE	RGEISWRWLPSFESLRWSQKMDKKKL	0.013305	0.00314439	0.00822468
HLA-A1101	STLMCSNTT	GALAWLTWIILTQLLRVGNFFSSSTRNQSN	S	0.0128377	0.00361124	0.00822448
HLA-A0201	ASWAAWPW	RTGHQLADMLKSCNFSGHHCSASNFSVVSS	MAGGWGVGRSGGSGVQGHPQQGFPSFHHQR	0.0125382	0.00391033	0.00822426
HLA-A2402	IIKARDIGYI	KLRFYGHRQYLECEVFRVEGIKDNLDDIKR	LLKMEKMENLCHLCCVTLWG	0.0125735	0.00387462	0.00822407
HLA-A2402	STAKARGPTTL	SCGSAQIWQHGTSLMNYLRMNWKVLPATLN		0.00769851	0.00874951	0.00822401
HLA-A0101	WNCANSVPFH	EEEEDENSRQSVGKSPRSRATESTISFVRF	G	0.0128224	0.00362512	0.00822377
HLA-A1101	PLLLGLSRFLV	MPARSLLFACPYIL	SYSDSHPF	0.01389	0.00255708	0.00822354
HLA-A0201	EIIKEEEGKD	LYGKYSDQLIVDMPTDNPELDLFPELIGTE	IEEGAIVNPGRDSATNQIRKKEPQISTTTH	0.012747	0.00369887	0.00822291
HLA-A1101	LAHFRDPQCL	CHVVPFSLFGKSFIRRCHLSSDSFIQIALQ	ALFRVAVDKHQALLKAAMSGQGVDRHLFAL	0.00822669	0.00821907	0.00822288
HLA-A0201	LQCCISLYQIL	LMLTPCLKLFFQLCPVIQYWLKPPKLIKLV	LQVKTCCTLHLYQFLMCRLLLICTLLHFKV	0.0129976	0.00344762	0.00822259
HLA-A2402	PLSPHVPTVH	LRCPGPKDCWSERCRIQGPHQCQTSGKSHS	STDACWVPAGCWLWGGTVGGRHRLPKLREF	0.0114504	0.0049943	0.00822232
HLA-A2402	LWPAVSGGST	QAPTPPTSLSSPPGDLRPARQQLPPPPPDG	QVPGLHLRPPARRPLYPGH	0.00722934	0.00921529	0.00822231
HLA-A1101	IPMELEMHL	EAATFAREQGFEKVKSLLLLSWIKTRKKLL	LEVFCLNWSLTSL	0.0117812	0.00466308	0.00822215
HLA-A0301	CLTYVFSC	MMVEWVGEEKENWP	SLYPSTPLPVSSSFRPLILVYSNCRKTYIV	0.0139234	0.00252003	0.00822171
HLA-A2402	WPRPSPAPQ	RTRGLPGEAPGRAALPQQAGLAHPAGLLRG	GGL	3.69227e-05	0.0164064	0.00822168
HLA-A0301	YQSKARRVSL	GEMINNIERNVMNATDYVEHAKEETKKAIK	ASKN	0.00166892	0.0147741	0.00822149
HLA-A0201	RGGRLSVF	GNLWATGKAEGAGFATTQTPLWLLGEVEAP	PLQERKRGRDEELFL	0.0136401	0.00280238	0.00822124
HLA-A0201	REGTGVPSPAP	MVGKGAKGMLVSTEARL	RTSCQLLGRLRKAGTARAPECPADPGLGR	0.00326836	0.0131739	0.00822111
HLA-A1101	CWHGHRLPLL	FLLWAVGCPARAGDSSPGGAPVHEPLPCAR	HRGAGPHA	0.0126135	0.00382752	0.00822049
HLA-A2402	NVWPSHQACVR	TCFTELQRDFLKQRPTKLKSLIRLVKHWYQ	RSLGSCHLSMPWSS	5.87937e-06	0.0164351	0.00822049
HLA-A0301	NLNVPAGKA	SPHSLTCVTSSHWDRPYSREVAAFPLVSSL	WASSYPDGCTLLAS	0.0128199	0.003621	0.00822046
HLA-A1101	EGIFLSLFPKL	NARDPRLSKREESIAKIGKKKYQKINLDEA	RATEQMTNVGC	0.00748506	0.00895486	0.00821996
HLA-A2402	PRGSGPPG	GTGVEKWPVQALAPGSWQGVVRTHSHTAVK	CSGRELTSH	0.0137871	0.00265253	0.0082198
HLA-A0201	EQLSSSRG	RQMPGENEKQPGQAPKQVPPGWKQWAREFS	DGRRVECFAVSGELSRRLGSAGGADRHGCA	0.0137784	0.00266087	0.00821963
HLA-A2402	SFASLTLNSAV	RSWSDRSIFSGIAAWSSVDRGMNTSEQNSA	SGM	0.0106332	0.00580594	0.00821955
HLA-A1101	REEISRGP	RRETSPLGRDLTPSRALLTAVGLSEDSPHT	SLGAPGVSCPPVQGLLCFGLGLPS	0.0127192	0.00371936	0.00821926
HLA-A2402	NLDEAEGI	GENGKNARDPRLSKREESIAKIGKKKYQKI	FLSLFPKLRATEQMTNVGC	0.0129547	0.00348341	0.00821907
HLA-A0301	SQGRLPSGLR	SSAPPAQEEGMTWWYRWLCRLSGVLGAVFI	LPPC	0.00737469	0.00906334	0.00821901
HLA-A1101	QANERVKDARL	TLALAPMLEVALTLIDSWCKDHSYVIAGYY	QRRWPPESPRASATLRSSW	0.0116353	0.0048025	0.00821888
HLA-A0101	LASGGGGGEK	LSMVGQASISGSEDITTSPQLSKMPSTSLS	SKLRPKELPRGEISWRWLPSFESLRWSQKM	0.00568896	0.0107487	0.00821881
HLA-A2402	TGADQPRAVH	VECFAVSGELSRRLGSAGGADRHGCAGGNS	HQRV	0.0125002	0.00393728	0.00821876
HLA-A1101	VLEGDSSG	MAQLFLPLLAALVLAQAPAALAD	KQPHLGSPSLSCSALTNCFQA	0.013832	0.00260541	0.00821869
HLA-A1101	ESALSFLQTL	LEPGQEYNVLLTAEKGRHKSKPARVKASTG	G	0.00670443	0.00973142	0.00821793
HLA-A1101	PSDGVGLSCPG	MSGNTAYPVISCPPLTPDWGVQDVWSSLRL	WSAMAQSQLTAASASQVQAVLVPQPPEYLG	0.0134563	0.00297928	0.00821779
HLA-A2402	RRWPPESPR	TLIDSWCKDHSYVIAGYYQANERVKDARLQ	ASATLRSSW	6.42658e-05	0.0163696	0.00821695
HLA-A2402	LRCPGPKDCW	LLDLKYNLSAEGISCITCSGEASSQAVPGP	SERCRIQGPHQCQTSGKSHSPLSPHVPTVH	0.00770879	0.00872395	0.00821637
HLA-A0301	YGVFLFLF	QQLLHSKFLAGFVCHIEKNEVETNADTFCL	FFSFSLFFFFHFSTLFAFFFCGGGVGRRGC	0.0136702	0.0027618	0.008216
HLA-A0101	DVIVSRGGRFL	EGARLGRTPAEVVSTCDITFACVSDPKAAK	EAPVSGNQQLSNDGMLVILAAGDRGLYEDC	0.00207328	0.0143583	0.00821579
HLA-A2402	SKFLGSYT	KPPAHIAASHLSEPAKPAHSQNQSNFSSYS	SYDYLKRNVKW	0.00963724	0.00679419	0.00821571
HLA-A1101	PPTHQEGN	TKKAERGQAPWGWHSTLGHAFPQSSRGHTH	QERVPQRRLTAEMIKWLFGLENSSVLI	0.013902	0.0025294	0.0082157
HLA-A0201	SPGSLTGC	PNLLPGQLSHGAVGVREGRVQWISMAFESV	HAAYLPGVCHL	0.013585	0.00284615	0.00821557
HLA-A1101	DQCTEVQA	EDAANNYARGHYTIGKEIIDLVLDRIRKLA	GVLYLPGAPGFHSCS	0.0099544	0.00647654	0.00821547
HLA-A0201	YSVAQAGVQW	MQVSSLNEVKIYSLSCGKSLPEV	HNHGSPQP	0.00747869	0.00895214	0.00821541
HLA-A0101	GSSEEKQK	MRIAVICFCLLGITCAIPVKQADS	QNLLAPQVFLNFS	0.0131477	0.00328236	0.00821501
HLA-A1101	KAGGSRQV	LGASVHKVIERRIRQELPFMATENIIMAMV	QRFLEEEVYPLLKPYESVMKVKAELCL	0.0136364	0.00279357	0.00821499
HLA-A0201	RAPENCAVAF	SIDPLRVAVRRFDCLSLEPASLEGGRRVPG	SAETRVSGAVTVRPASRFISDAG	0.00534988	0.0110797	0.00821478
HLA-A0201	SNQVSHLFL	ITGIGYEVMVSGFTQGHQTKPLRAEIVTGI	FLVPFCVICLPDRHDFNIFVHIPYLIHKCS	0.00454544	0.011884	0.00821474
HLA-A0101	SSETDRRERC	YVEQKAGITFKRVGVPSTMDLVKSKSMDAI	SGCIGCSFSPHFWCIKL	0.0119095	0.00451846	0.008214
HLA-A0301	HILSLKHLV	CFQGPLLIPPLRFLIMRLVKFQKITFQFNL	TLRLNLCLVQTQSQHPLTLLLVKCYLLQLS	0.0111205	0.00530728	0.00821387
HLA-A1101	GSRRPGLRS	PSGRAVNCVLLAAGLRAPGGPDRWWPGGRR	RLRARGR	0.0131795	0.00324802	0.00821377
HLA-A2402	PLLQWAPE	CRKTYIVNDRPPCFQFCDREERHWGYRELF	GKVGGQLTLGEMIGWRREQRYLYLGDRGEK	0.0134922	0.0029348	0.00821353
HLA-A1101	YRLSLAEADGW	EVHSRGWLWGISIWPAVHQESRGKGRSSNS	RRTRRHSNLASPEPD	0.00375348	0.0126729	0.0082132
HLA-A1101	NPAGFRLPG	LHCLAFSQRFVRAGPACSSREACSSPRAGW	RWSPFVALHLVCQIREVNIRAWC	0.0129121	0.00351388	0.00821302
HLA-A0101	WDQEFLKYTLR	LKKWCTHHKDDPPPPEDDENKEKRTDDIPV	KTTVSLQAANYLDIKGLLDVTCKTVANMIK	0.0130695	0.0033562	0.00821283
HLA-A1101	SSQKSVPCV	PAEAPDAPEAASPAHWPRESLVLYHWTQSF	RPPSPL	0.0105641	0.00586126	0.00821267
HLA-A1101	SRSHRLPLLL	LARPGTPDPQALASVLLLLLWAPALSLLAG	RAGFPGPTLRAGHR	0.00861765	0.00780688	0.00821227
HLA-A1101	HTTHMGQPRG	VSTHTYTHTHVCAHTHARKHAHAQPGQRET	RSRFPWKSGVQ	0.0132497	0.00317467	0.00821221
HLA-A0201	DESKVGSCV	AGNISKNCTSDGWSETFPDFVDACGYSDPE	VLRW	4.14287e-05	0.0163829	0.00821216
HLA-A0201	GNVGLIDIHPN	HVNLAKWIVRLINRYIKYKTISYGLSINKF	CI	0.00919218	0.00723191	0.00821205
HLA-A2402	RRLGVSIDPLR	MASNFNDIVKQGYVRIRS	VAVRRFDCLSLEPASLEGGRRVPGRAPENC	0.00252729	0.0138965	0.00821189
HLA-A0201	LPLLLGLSRFL	MPARSLLFACPYI	VSYSDSHPF	0.013539	0.00288467	0.00821184
HLA-A0301	VHIPYLIHKC	GISNQVSHLFLFLVPFCVICLPDRHDFNIF	SLLFHLLPTLPLVICT	0.00474276	0.0116808	0.0082118
HLA-A1101	NLQPQLQAIW	NATISVEGIDHDVTSGGMVITGDCLYLETI	Q	0.00994247	0.00648113	0.0082118
HLA-A1101	PSRGLGAAR	FRAPQVQSCTPRAREAVVPALPGLPHGARP	PR	0.00653556	0.00988736	0.00821146
HLA-A0101	DSSEVLVARGV	MAQLFLPLLAALVLAQAPAALADVLEG	RVKVNEAYRFRVALPAYPASLTDVSLALSE	0.00129219	0.0151306	0.00821141
HLA-A0201	LWMTPMRTTAG	ASVRRSKGSRTPSRAGTSGISGTSIKAWAW	TRATPSSPA	0.0137399	0.00268215	0.00821103
HLA-A0301	DRHDFNIF	PLRAEIVTGISNQVSHLFLFLVPFCVICLP	VHIPYLIHKCSLLFHLLPTLPLVICT	0.011269	0.005153	0.00821102
HLA-A0201	NLKISSTSY	FGRQLHTLFLVALVMSSTRTTGDWQKFGWM	PQVLSKWIMEMCQSEKH	0.000575632	0.0158463	0.00821097
HLA-A0201	AWMQLLAD	VLLSMVLILGCITCFSLFFFCNTATVYKIC	NIWLCCPGCSAVA	0.0138054	0.00261571	0.00821056
HLA-A2402	RWRSRHWPSA	SHGGIPPHKYHYIDDLVVILPQNVWEHLYN	GGSRSTPSSS	0.0118601	0.00456092	0.00821052
HLA-A0101	PRAQVRAA	QPGRLLRPSRHHHPGHLCVLPGHLRAAAAP	HTARGAAAAGDTRGRPWDPARHPTRTRCPR	0.0125968	0.00382417	0.00821049
HLA-A0201	ARPAPAHCAPR	QQILSLKVVPRVGNGTLCPNSTSLCSFPGT	RRRCRAVGAPSLGGVPGAQPAGGVGAVLRE	7.9958e-05	0.0163406	0.00821028
HLA-A1101	MIQKNSFKI	CKCFRVSVGEIVTRNQQMSGKENSLTEIWL		0.0112543	0.00516566	0.00820998
HLA-A1101	LDLELARSF	TLGCYAGLQWCSQPRSRKVLSREYRKIKFV	GGEGIEPI	0.0119283	0.00449074	0.00820953
HLA-A2402	AILKKWCTHH	QSVTIKTMLEDLGMDDEGDDDPVPLPNVNA	KDDPPPPEDDENKEKRTDDIPVWDQEFLKY	0.00212449	0.0142942	0.00820935
HLA-A1101	LQDVYKIGV	DGNASGTTLLEALDCILPPTRPTDKPLRLP	NVTTEVKSVEMHHEALSEALPGDNVGFNVK	0.0115801	0.00483848	0.00820928
HLA-A1101	QLSSSRGD	QMPGENEKQPGQAPKQVPPGWKQWAREFSE	GRRVECFAVSGELSRRLGSAGGADRHGCAG	0.0138987	0.0025196	0.00820913
HLA-A2402	AILKKWCTHH	QSVTIKTMLEDLGMDDEGDDDPVPLPNVNA	KDDPPPPEDDENKEKRTDDIPVWDQEFLKV	0.0021235	0.0142942	0.00820885
HLA-A0201	LVLQCCISLYQ	RLLMLTPCLKLFFQLCPVIQYWLKPPKLIK	ILLQVKTCCTLHLYQFLMCRLLLICTLLHF	0.0135078	0.00290945	0.00820863
HLA-A0301	GSERALRC	KLENAEVLELTVRRVQGVLRGRARARAAAG	RLHPVHARGAHVRVHVPGHRRYRRCRAPEP	0.0137494	0.00266783	0.00820859
HLA-A1101	QIFVKTLTGIP	KQLEDGRTLSDYNIQKESTLHLVLRLRGGM	PDQQRLIFAGKQLEDGRTLSDYNIQKESTL	0.0134486	0.00296839	0.0082085
HLA-A0101	ILNAILPPRSQ	PGPSGSAPQPPKTKLPSTPCVPDPTKQAEE	NWRRKRETWRGK	0.00509576	0.0113208	0.00820828
HLA-A2402	GRPLTAQG	ALGTDHTRIYGQAKMKTKRFWRDQPSLQMQ		0.0133284	0.00308804	0.00820823
HLA-A0301	CCGAQSTR	PPMHTSSSTPLMRTGTGPSTLRTLWLASPS	SSSGPLISTTLTRMATSPKRRCWPS	0.0132095	0.00320613	0.00820784
HLA-A0201	IQPLLRTFKV	NGTSPFAYDYDLTHIVAAYQERNGESQVEP	D	0.00654531	0.00986943	0.00820737
HLA-A0201	RRKGSQKVSGI	VRINAAHGFSLIQVDNTKVTMKEILLKAVK	SGDKVEIDPVTNQKASTKFWIKQKPISIDS	0.0128341	0.0035798	0.00820697
HLA-A0301	RPIALEMCRII	IIPNKSEELEARFADLSHNRPTGGRSVLWM	AAYVHFTLISRGI	0.00908192	0.00733146	0.00820669
HLA-A0201	LLQWAPEGK	RKTYIVNDRPPCFQFCDREERHWGYRELFP	VGGQLTLGEMIGWRREQRYLYLGDRGEKEE	0.0101639	0.00624939	0.00820665
HLA-A0101	RSSHPQGP	LAGCEGAHEQVDFKDFYPAIAGICHPDHGG	VRQMSPSCTWSTANAEEPAGRKALSVEKDA	0.0137819	0.00263099	0.00820645
HLA-A1101	ALPRLWARS	LPPRRLWMAPPGNCGVMAAGLSRTSSLPLL	SLS	0.0132185	0.00319419	0.00820637
HLA-A1101	IGWRREQRY	ERHWGYRELFPLLQWAPEGKVGGQLTLGEM	LYLGDRASHLGRVGSAPPSHPPSSVWTIEP	0.0120301	0.00438247	0.00820629
HLA-A2402	ICLPDRHD	HQTKPLRAEIVTGISNQVSHLFLFLVPFCV	FNIFVHIPYLIHKCSLLFHLLPTLPLVICT	0.013802	0.00261037	0.00820621
HLA-A0101	IRQHGIYYIV	KLWERTVPTVTTSHCPRKYLTNWRTTSKKL	GPC	0.00590024	0.010512	0.00820611
HLA-A0201	LSCTRAMCV	KLLSVNFVDRDTYLQFTDLQNWPRANITLQ	SATTQAATPALPSTVLRRSTMGNSTPLSWL	0.000927391	0.0154843	0.00820582
HLA-A0301	VASHPETS	IVNIYPSINPPTLTAHQSNRVCNALALLQC	KTRPFEYLRLTSLGVIGALVKTDEQEVINF	0.0138077	0.00260363	0.00820566
HLA-A0201	KTQTLPCKA	LATSTEPEACGSASRPGHVLPLQAALRPDP	KLTDKPLQGTKSNPFPASTPARPPATGLCP	0.00388868	0.0125214	0.00820502
HLA-A0201	PLHTTDPQGS	RDNIISDYDQIIDYVERTFTGGTAASPPRG	PQAQTGSQNFGKSGKFTGAMGKAQSPQKGA	0.0135137	0.00289601	0.00820487
HLA-A1101	DSLGVMPTL	KQASMTPPMLLGNPFLLPPNEIGSHSCQSF	LPA	0.00542758	0.0109817	0.00820466
HLA-A0301	RAGWNPAGF	KRWRLHCLAFSQRFVRAGPACSSREACSSP	RLPGRWSPFVALHLVCQIREVNIRAWC	0.0108589	0.00554913	0.008204
HLA-A1101	VVGSIMKLQSP	VWATLRLYFDDTGCWDMNDSTALWWVIKGP	DMGGNESSIYLRLARSTLLLIPLFGIHYTV	0.013589	0.00281899	0.00820398
HLA-A0201	QVILPKAQLPS	ELPQQGPQCRPSQCCPLTAPAEVEWPWSPH	LSYSFSSPCSSGSP	0.0135363	0.00287108	0.00820371
HLA-A2402	PAGIEPNT	TPARPPATGLCPQLAPPLGPPALRVPPRPP	KSVPTIQVTPHPSPRGSPLPTPKGTPVHTP	0.0137791	0.00262803	0.00820359
HLA-A1101	ITCSGEASSQ	SRAPLLFRPDTNIQVLLDLKYNLSAEGISC	AVPGPLRCPGPKDCWSERCRIQGPHQCQTS	0.0100277	0.0063793	0.00820349
HLA-A1101	KEAATTQENVA	SVAMLGAGAGVGYALLVIVTPGERRKQEML	WRKNWMVGGEGGAGGRSP	0.0111275	0.00527922	0.00820338
HLA-A1101	SATTHWHVGG	RRRQKEKGRDLAPRVSYTPAMRMTSTDYSL	LPPARPALWTGTAPPRYRAPDSPAPTHCPL	0.0134075	0.0029991	0.0082033
HLA-A0201	KEVLNCIA	DRIHCVAYVLDINSIDNLYSKMLAKVKQVH	YVALLTKVDDCSEVLQDNFLNMSRSMTSQS	0.0132977	0.00310767	0.00820271
HLA-A1101	QAAVHPGVAVT	TVCKKTQIQTAGRPDPGGAPERGPDAPGRS	A	0.0134391	0.00296616	0.00820265
HLA-A0201	STPARPPATGL	RPDPKTQTLPCKAKLTDKPLQGTKSNPFPA	CPQLAPPLGPPALRVPPRPPPAGIEPNTKS	0.0085859	0.00781932	0.00820261
HLA-A0301	WLGPRSRQS	CSWPRAWPALRSCWSTCAAVATPRMLGLAC	THSRMHSTT	0.013574	0.00283061	0.00820229
HLA-A2402	FLIGWKLS	GDASIFLILTTTGHYSLFPLLFTAPEKKNL	TCLAWGLWKSAVNLYSLSPPGR	0.0134898	0.0029146	0.00820219
HLA-A0301	HLYQFLMCRLL	LKPPKLIKLVLQCCISLYQILLQVKTCCTL	LICTLLHFKV	0.012582	0.00382199	0.00820198
HLA-A0101	GSARGEVN	PRAGEVHTGVMGLGLRVGRGVEEMQRPGDP	AETNGSAGRSPVAASACNPQ	0.0137959	0.00260801	0.00820194
HLA-A0201	RLQRRWPPE	VALTLIDSWCKDHSYVIAGYYQANERVKDA	SPRASATLRSSW	0.0128056	0.0035982	0.00820192
HLA-A0101	SLGVMPTLL	QASMTPPMLLGNPFLLPPNEIGSHSCQSFD	PA	0.0121191	0.00428437	0.00820173
HLA-A1101	AQLRTQRRSGT	CIEEQLCYSCRVNMKDLPSLDPLPPYILAE	V	0.0137006	0.00270269	0.00820165
HLA-A1101	TTDSSRAVS	WESSFSPGAGGFCTTLPPSFLRVDDRATSS	EMAVLTPFERVRRDPPVCTVSYQRF	0.0121434	0.00425976	0.0082016
HLA-A2402	QLSSLTFPAQL	GAGGGGDAWDTGLQARRGTAAGTSGAPNRS	RRIGVSGRKPGAGGRLGPGSRTCAPRCLPR	0.0125411	0.00386104	0.00820109
HLA-A0101	FPKVALDML	LRSSFGKQYMLRRPALEDYVVLMKRGTAIT	NPHVTLPVFYPHLKHGGVCAVYVVNITQVI	0.0076609	0.00874065	0.00820078
HLA-A2402	GGGEGFVV	PEGRVSPASPPPGRPPRRGRQVGAEGRVRL	SSPRGLGIQGRGAGRGEGEGPRPAPERRKP	0.0135271	0.00287326	0.0082002
HLA-A0201	ADDVSVPVASN	MSGGESIRQPINW	RR	0.00560382	0.0107948	0.00819929
HLA-A0301	DAAKELIEKHY	SPKNSAAPSGQRRPRLVIEECPLTSEAQTN	SPSKFCNGTNHDGDIESMLHVRHGSDENCR	0.00304689	0.0133516	0.00819924
HLA-A0201	AFAGASQTHT	PRQSRMPQEDERPADEYDQPWEWKKDHISR	LTSECPIPAFPHLVMSPVSVYKVESNYLSL	0.0134295	0.00296777	0.00819865
HLA-A2402	STCAAVATP	SGPGTLSATFCLRLWDCSWPRAWPALRSCW	RMLGLACWLGPRSRQSTHSRMHSTT	3.99126e-06	0.0163933	0.00819864
HLA-A0201	DITVGWMPAC	HPAEEGDFWAESSMLGLKITYFALMDGKVY	RYLPRYPQSPLSHLIWFSDSRHQRAAESHP	0.0127773	0.00361969	0.00819852
HLA-A0201	KTRKKLLIPM	ILFGNETEAATFAREQGFEKVKSLLLLSWI	ELEMHLLEVFCLNWSLTSL	0.0129434	0.00345302	0.00819821
HLA-A2402	FGLENSSVL	RGHTHPPTHQEGNQERVPQRRLTAEMIKWL	I	0.00452298	0.0118725	0.00819776
HLA-A0201	EVREVHSRGWL	LLRPPGLGEACSCAPAHPQQHICHSALGES	WGISIWPAVHQESRGKGRSSNSYRLSLAEA	0.00742317	0.00897126	0.00819721
HLA-A0201	NFSSYSSKFL	RRSFENKPPAHIAASHLSEPAKPAHSQNQS	GSYTSYDYLKRNVKW	0.00941551	0.00697833	0.00819692
HLA-A0301	APEGKVGGQL	IVNDRPPCFQFCDREERHWGYRELFPLLQW	TLGEMIGWRREQRYLYLGDRASHLGRVGSA	0.00434384	0.0120498	0.00819681
HLA-A0301	NVSQARHHHR	ADDEHSTFEDSESRRDSLFVPHRHGERRNS	NGSQKEKVKLLPDFNGDAGGFLWKAKSREH	0.00423554	0.012158	0.00819678
HLA-A0201	GISGTSIKAW	KGHQMLAGAAQAASVRRSKGSRTPSRAGTS	AWLWMTPMRTTAGTRATPSSPA	0.0100921	0.00630126	0.00819669
HLA-A2402	PLLQWAPE	CRKTYIVNDRPPCFQFCDREERHWGYRELF	GKVGGQLTLGEMIGWRREQRYLYLGDRASH	0.0134585	0.0029348	0.00819667
HLA-A1101	NSNVSQARH	DFADDEHSTFEDSESRRDSLFVPHRHGERR	HHRNGSQKEKVKLLPDFNGDAGGFLWKAKS	0.00996737	0.0064258	0.00819658
HLA-A0101	TKTPSNSFTR	TSCRPRPSSPRRSCSLSTGALRMSVPRAWW	SSSLREMPPPMHTSSSTPLMRTGTGPSTLR	0.00957169	0.00682064	0.00819616
HLA-A2402	YPQVLSKWIM	FLVALVMSSTRTTGDWQKFGWMNLKISSTS	EMCQSEKH	0.0118074	0.00458392	0.00819565
HLA-A0201	SLTLNSAVSG	SDRSIFSGIAAWSSVDRGMNTSEQNSASFA	M	0.0125918	0.00379867	0.00819524
HLA-A1101	GQLWREQKP	ARPWPLPPPPQVRAGAGLWGFGVGWCKVCV	SGRAVNCVLLAAGLRAPGGPDRWWPGGRRG	0.00447262	0.0119178	0.0081952
HLA-A2402	DHISRAFAGA	PSGQKPRQSRMPQEDERPADEYDQPWEWKK	SQTHTLTSECPIPAFPHLVMSPVSVYKVES	0.00338583	0.0130038	0.00819481
HLA-A1101	LQLSSYFMRPQ	KHLVTLRLNLCLVQTQSQHPLTLLLVKCYL	LLLVLKYCYNLPFRLLMLTPCLKLFFQLCP	0.013466	0.00292301	0.00819448
HLA-A1101	VALVMSSTRT	RFGNVEAPWRLLLAPMLVMFFGRQLHTLFL	TGDWQKFGWMNLKISSTSYPQVLSKWIMEM	0.0135913	0.00279754	0.00819444
HLA-A2402	QVPPGWKQWA	LYKLVGSPPWKEAFRQMPGENEKQPGQAPK	REFSEQLSSSRGDGRRVECFAVSGELSRRL	0.0131951	0.00319376	0.00819444
HLA-A0301	HVLPETVCSP	TWLKGTRGVGDGNSAATGFCDSRLVTSTPE	IGWRPEQCPVPRKSPQER	0.0127544	0.00363379	0.00819411
HLA-A0201	CFTPSPGR	TSTSCRTMTGRPSLPGSTASASAASSWCPL	RATSGWWNTVYTCSTGWSSISS	0.0134526	0.00293556	0.00819406
HLA-A0201	FIKSTICLK	FIQLSEFGFGQVIIVSEEPWKENISCSSTT	MGCPGWPQVILPPWSPKAQRLQV	0.0026166	0.013771	0.00819378
HLA-A2402	KAAKDVIVSR	LFIQEGARLGRTPAEVVSTCDITFACVSDP	GGRFLEAPVSGNQQLSNDGMLVILAAGDRG	0.00875546	0.00763179	0.00819363
HLA-A0201	LPVFLPPVSS	CSFHKIPPACSSCQQSASIKMDPLLCSVPS	PGSLEIKTG	0.0106237	0.00576335	0.00819353
HLA-A0301	SRQVQRFL	VHKVIERRIRQELPFMATENIIMAMVKAGG	EEEVYPLLKPYESVMKVKAELCL	0.0135096	0.00287739	0.00819348
HLA-A1101	KQDFKTRRVAA	KARAKNKDVLQAETSQQLCCQKFEKISESA	FRKNLVELAELELKHAKGNLQLLQNCLAVL	0.0127937	0.00359293	0.00819331
HLA-A2402	VIIVSEEP	NVKLSSCLGLPCCWDYSYKFIQLSEFGFGQ	WKENISCSSTTFIKSTICLKMGCPGWPQVI	0.0133387	0.00304768	0.00819318
HLA-A2402	QLWREQKPSG	RPWPLPPPPQVRAGAGLWGFGVGWCKVCVG	RAVNCVLLAAGLRAPGGPDRWWPGGRRGSR	0.0127572	0.00362884	0.00819302
HLA-A1101	QIQEQKRLLD	LESLLSWMVDTEELVANQKPPSAEFKVVKA	DRKSTVEVIKREGEKIATTAEPADKVKILK	0.0135105	0.00287527	0.00819291
HLA-A0301	TAIIGPNGSA	MGFLKLIEIENFKSYKGRQIIGPFQRF	QRPLSPRIGTLQLLSTLLWRRHF	0.0111448	0.00524076	0.00819279
HLA-A1101	NKFGNVGLIDI	TTHHVNLAKWIVRLINRYIKYKTISYGLSI	HPNCI	0.0109415	0.00544374	0.00819262
HLA-A2402	YTSLRWFCFL	CPFILPDNDEVIYGGLSSFICTGTVPGGSL	V	0.0110864	0.0052987	0.00819257
HLA-A1101	GLPQPRRRAAT	MVPEAWRS	IRLRPCNRDADNQGSAGLRGHQTP	0.0138075	0.00257714	0.0081923
HLA-A1101	PKDGLHGIVSC	SDDEKPLDDETVNEDASNENSENDITMQSL	TACGQQVNHFQKDSIYRHPSLQVLICKNCF	0.0136504	0.00273243	0.0081914
HLA-A0101	RPGHVLPLQ	LVLPPPPPEPPFVARPLATSTEPEACGSAS	AALRPDPKTQTLPCKAKLTDKPLQGTKSNP	0.00237211	0.0140097	0.00819089
HLA-A0301	FICTGEGEVYL	PCKQYCLEVQTRCPFILPDNDEVIYGGLSS		0.00575181	0.0106296	0.0081907
HLA-A2402	TVCKKTQI	ISEDEKQELCISGGFQSRKHGYEPRMFCVT	QTAGRPDPGGAPERGPDAPGRSQAAVHPGV	0.0128577	0.00352345	0.00819056
HLA-A0301	EHVLPETV	TTWLKGTRGVGDGNSAATGFCDSRLVTSTP	CSPIGWRPEQCPVPRKSPQER	0.0108974	0.00548293	0.00819017
HLA-A0301	AGWTWRIWRKM	MVSLRLRSNWTLAP		0.0126912	0.00368749	0.00818934
HLA-A1101	AGSARQGE	ATAEPPGCAGLSAGQVDFPVPGPGGRGAGG	RGLPVPRGTACVPSVAHRRLPGAERAAPQR	0.0137444	0.00263365	0.00818904
HLA-A2402	GISNQVSHL	GLITGIGYEVMVSGFTQGHQTKPLRAEIVT	FLFLVPFCVICLPDRHDFNIFVHIPYLIHK	0.0105318	0.00584586	0.00818881
HLA-A1101	VGRVGGCAW	LVSGLFFLGERRWRWGGTWRRGRVPDCLQW	ALILCAGPRTQAWGSGLPCWGRYLGNKERL	0.00105907	0.0153183	0.00818871
HLA-A1101	AAYVCLAMGG	DSASRGGVAVVPASAPATMVGHAWRRRKGS	TCAMLASASATPAGTPSRAPATSTFPHEGA	0.013414	0.00296319	0.0081886
HLA-A1101	HQVGRCLG	QEYKKAEKKVWKIFKSDSEVAGYIRQAGDF	AGRLWEWESGIENKA	0.013253	0.00312384	0.00818843
HLA-A1101	RHWPSAGGSRS	IPPHKYHYIDDLVVILPQNVWEHLYNRWRS	TPSSS	0.0134671	0.0029097	0.00818841
HLA-A0301	GTLSATFCL	LPATWERGVSSQCTPTAQAPCPRPRRASGP	RLWDCSWPRAWPALRSCWSTCAAVATPRML	0.00955991	0.00681668	0.00818829
HLA-A1101	LNHPLPGQRG	MGSQEVLGHAARLASSGLLLQTNAAL	LPQSMSQWGHPARLEPDPQPAVANVSCALA	0.0136212	0.00275536	0.00818827
HLA-A1101	VELDVAKHEAN	SLEEEIRFLRKIHEEEVRELQEQLARQQVH	DYRRQLQSLTCDLESLRGTNESLERQMREQ	0.0135048	0.0028715	0.00818814
HLA-A0201	QKYSLPSDPAG	RARRGPGAHPRGGRCPPAETALFREAEEGT	QAAF	0.0134695	0.00290672	0.0081881
HLA-A0201	RSRFPWKSG	VCAHTHARKHAHAQPGQRETHTTHMGQPRG	VQ	0.000149407	0.0162263	0.00818786
HLA-A0201	AMSFLKDVC	GQAPSSPSYENSLHSLKNRVEQQLHEHLQD	ESRMEDRLDRLDDAIHVLRNHAVGPSTSLP	0.00894526	0.00743006	0.00818766
HLA-A1101	EANGQADTVKV	VVTGLGNPMAVVSKQVNMELAKIKQKCPLY	PKEKDEMVEQEFNRLLEATSYLSHQLDFNV	0.0133273	0.00304784	0.00818759
HLA-A0101	HVLHKPVCAF	FPDGTLFDEQYSQTASYPSHSPLARGALSQ	CEVRKL	0.00560145	0.0107728	0.00818712
HLA-A1101	GCPGWPQV	QVIIVSEEPWKENISCSSTTFIKSTICLKM	ILPPWSPKAQRLQV	0.0136679	0.00270627	0.00818707
HLA-A0101	QSFLFSVA	PASLLELRALQTLSLGGNQLQSIPAEIENL	VPTTICGVQ	0.0122624	0.00411162	0.00818702
HLA-A0101	LAGAEAKLEN	TRGDRKARKPLVEKKRRARINESLQELRLL	AEVLELTVRRVQEREQLQAEASERFAAGYI	0.0135982	0.00277532	0.00818674
HLA-A1101	LAAMSCWLSL	MTFS	VPSSLEASSWF	0.0129339	0.00343942	0.00818666
HLA-A1101	STTFIKSTIC	SYKFIQLSEFGFGQVIIVSEEPWKENISCS	LKMGCPGWPQVILPPWSPKAQRLQV	0.0133104	0.00306252	0.00818648
HLA-A0101	HLSEELGYRYQ	CYMDASTRPTILLLPGLTGTSKESYILHMI		0.00933057	0.00704232	0.00818644
HLA-A0201	NVSDQFESC	MDGFYDQQVPYMVT	CL	0.00773911	0.00863377	0.00818644
HLA-A0301	GTLTPKQPA	LHLKSEKPQTKLLILHQAVAVILSLEQQVR	LREGKKKKFLPYRQSRQPHCQEPILGLVKL	0.0110979	0.00527445	0.00818619
HLA-A1101	RGDHLSHQ	WLNRESVPARTVFEENTSSPSKENQHYLQH	PGQGH	0.0131692	0.00320125	0.00818524
HLA-A0301	SFHLRCGH	DPRVTRAKYFIRDEFLDQHCQWRWASLLLP		0.0131472	0.00322224	0.0081847
HLA-A2402	HPAGLLRGWPR	GPAVQAVPRTRGLPGEAPGRAALPQQAGLA	PSPAPQGGL	7.1249e-06	0.0163616	0.00818436
HLA-A0301	AKMKTKRFWRD	SCFRCSYCNNKLRATMMKALGTDHTRIYGQ	QPSLQMQGRPLTAQG	0.012795	0.00357359	0.00818428
HLA-A0301	PLPSRPGTF	SEARKTPVTQTPTQASNSQFIPIHHPGAFP	LQPTAHSPAGNQVQAGKQSHIPYSQQRPSG	0.0123929	0.00397481	0.00818388
HLA-A0301	NAFDGSCNF	YRCVVFNNRGVAGENLLNAASKLLGQNWVQ	FRWLEHLRLLRVIGKTTELATF	0.00138221	0.0149844	0.00818332
HLA-A0201	AVSGELSRRLG	QVPPGWKQWAREFSEQLSSSRGDGRRVECF	SAGGADRHGCAGGNSTGADQPRAVHHQRV	0.0105409	0.00582547	0.0081832
HLA-A1101	PSRAPATSTFP	RRKGSAAYVCLAMGGTCAMLASASATPAGT	HEGAGRRQRPSAGCTARIWPASAHPRNRTS	0.013712	0.00265392	0.00818297
HLA-A2402	PNGSAQRP	FLKLIEIENFKSYKGRQIIGPFQRFTAIIG	LSPRIGTLQLLSTLLWRRHF	0.0137877	0.0025782	0.00818296
HLA-A0301	QANMAWWI	NEQVQVGVEFEANTRLQDTTFSFGYHLTLP	VTGV	0.0136216	0.00274395	0.00818278
HLA-A0201	LVNALDNLGQT	AAREADVTRIKKHLSLEMVNFKHPQTHETA	SLHRAAYCGHLQTCRLLLSYGCDPNIISLQ	0.0128399	0.00352546	0.00818267
HLA-A1101	EKVFSYTADK	SQIPRRYYSLGEIRNVETNQCLDNMGRKEN	EIRTDDLCLDVSRLNGPVIMLKCHHMRGNQ	0.0104969	0.00586809	0.00818248
HLA-A0101	SLENKVQRR	RPTPPTCYSRMRALSQEITRDFNLLQVSEP	KKILLVILPPRGSCCRSIVEDHISAFCLHI	0.0100256	0.00633904	0.00818232
HLA-A2402	RKKPDHIR	KLEYNVDAANGIVMEGYLFKRASNAFKTWN	YQMASFPLPSSYSSFLFGTRKLIINLHSSW	0.0041671	0.0121972	0.00818214
HLA-A1101	LACLGPGP	EKLAAGLAGLRWSMGAFPLDLIVSRCRLPT	GAPSRSADGTTHGGPRGYARRLHGARGPFG	0.0136317	0.0027317	0.00818172
HLA-A0201	KENWPCLTYVF	MMVEWVGEE	SCSLYPSTPLPVSSSFRPLILVYSNCRKTY	0.00306392	0.0132991	0.00818152
HLA-A0101	LPRRLVSTSSM	MAAMRKA	GTLPKRVKIVEVGPRDGLQNEKNIVSTPVK	0.00627724	0.0100847	0.00818096
HLA-A2402	SRNTSIWVSN	KIAVHCTVRGAKAEEILEKGLKILETLVLG	MTQALVSTAWTSMWCWVGQVSASQTRSAGQ	0.0126348	0.00372701	0.00818093
HLA-A0301	PMCGPPST	RYNGLIHRKTVGVEPAADGKGVVASGSLPP	RMLAPRSAASDT	0.0137739	0.00258784	0.00818087
HLA-A0301	CPVIQYWLKPP	PQLLLVLKYCYNLPFRLLMLTPCLKLFFQL	KLIKLVLQCCISLYQILLQVKTCCTLHLYQ	0.00104046	0.0153212	0.00818083
HLA-A2402	PTVAYSALL	GKPLCPWAPPGSPYLYWGREKPSHLALPPL	SSQGGSSCALSSSLLLLALF	0.00901578	0.00734576	0.00818077
HLA-A2402	QAGVQWHN	MQVSSLNEVKIYSLSCGKSLPEVYSVA	HGSPQP	0.013765	0.00259654	0.00818076
HLA-A0101	SHPKLQAI	RPEGRVNVYHHLVETLKFAKGQRWRLGDPR	MSKLWLGFDLRAAIAAPILHVNSKGCVEYE	0.0135516	0.00280945	0.00818052
HLA-A2402	TEPQAGFRCP	PQAQTGSQNFGKSGKFTGAMGKAQSPQKGA	QSPRATGIATDPYRDLPSPGTVRA	0.00107072	0.0152898	0.00818026
HLA-A0201	PQVLVQRPV	EMVAELWAHDPDPGPGAAPGDAGLQGGAGC	GGGVPEADGQPAHQSPGPDPTHQPLLSPRG	0.00981367	0.00654664	0.00818015
HLA-A1101	RGMNTSEQ	GDANTNGKDWGRSWSDRSIFSGIAAWSSVD	NSASFASLTLNSAVSGM	0.0134212	0.00293817	0.00817969
HLA-A0301	AQHLLLLPDRL	RFIVDETLDFGGLSPSDRSHPLAICSLHPK	PQSGGEPGPVGEQQPAHPPPSDPSWPHSLL	0.0132299	0.00312901	0.00817946
HLA-A2402	GDLVWAFG	LLYFSECNKCDDKKERSLLPALRAWCRTIA	GKKTLAFCVTKVFMLFVSHLSGLMFFNL	0.013552	0.00280681	0.00817941
HLA-A1101	LRGKDSGS	ERDGKKYKLFYGMSSEMAMKKYAGGVAEYS	SF	0.0138298	0.0025262	0.00817798
HLA-A0201	WNTVYTCS	PGSTASASAASSWCPLCFTPSPGRRATSGW	TGWSSISS	0.0137762	0.00257977	0.00817797
HLA-A0101	FQNGIFSERIL	RAAVHAGVVRNHGGYVDVMPVDKRKTYIAS	QEERHSECLLLC	0.0101534	0.00620243	0.00817792
HLA-A0301	VWRAAARTAAP	AAAAAPASRVLAASTTWTTARAAPALTAAR	ARWASAAATAASARTRAPRAPVLTAAAATP	0.0135445	0.00281117	0.00817784
HLA-A2402	AHGSHSAP	VRAPISAPCATTPSTSHLAVPATPAAEATF	TATPTAAGPLPPAPAGPQPAPTASHPPRSG	0.0136425	0.00271235	0.00817744
HLA-A1101	LPQQGPQC	PSTLVEAREPHGPLRVPGSWRPPLKIILEE	RPSQCCPLTAPAEVEWPWSPHQVILPKAQL	0.0131791	0.00317511	0.00817713
HLA-A0101	QLEKGFQDQAL	PRPSPGLPAECHSPAGVCHLAEVPYLRILC	QDTECGKVDTRFLFPSD	0.012071	0.00428253	0.00817676
HLA-A1101	PPCFQFCDR	PSTPLPVSSSFRPLILVYSNCRKTYIVNDR	EERHWGYRELFPLLQWAPEGKVGGQLTLGE	0.0125474	0.00380562	0.00817651
HLA-A0201	KRTHRVLV	YAHGDSQQTHLLKQEAPWALVSVVGNVLVR	LKSRDRALI	0.0134013	0.00295051	0.00817589
HLA-A1101	VRISLEGLLKS	KLNVTSTWNLASPLLSVSVDGTQRTVQVSV	RILVSTCVANT	0.0110651	0.00528601	0.00817556
HLA-A1101	NLQQVTLSYG	LPDDCTIGYIVEALLGVPLIRSGLFHSHLE	MFENKRNAVHVKGPFSVEADPSRFRSIHCH	0.0134124	0.00293845	0.00817543
HLA-A0301	ATSQRGWTSCR	MQPAKIAATVSWSCPRC	PRPSSPRRSCSLSTGALRMSVPRAWWTKTP	0.00319436	0.0131564	0.00817537
HLA-A1101	HLPGGWRPGL	NSKKVLREAGSVTALVQCVLRATKHREQGG	PGEHPDLQVSEQLAGHHRERRRHPPQCVQP	0.00840462	0.007946	0.00817531
HLA-A0201	VEYGVAGSKK	PRISNLTAAAAETYANISWEYEGPEHVNFY	QFHYPIFNLGDAFFKRLKTFLRIYYGSS	0.00213768	0.0142129	0.00817531
HLA-A0301	ALPGLPHGA	RPPPERVLALSFRAPQVQSCTPRAREAVVP	RPPSRGLGAARPR	0.00834543	0.00800511	0.00817527
HLA-A1101	LPQQGPQC	PSTLVEAREPHGPLRVPGSWRPPLKIILEE	RPSQCCPLTAPAEVEWPWSPHQVTVSPAPA	0.013175	0.00317511	0.00817505
HLA-A2402	FEYRTTKLL	RGGGRGGTFTAPRGFRGGFRGGRGGREFAD	H	0.00514397	0.0112058	0.00817486
HLA-A0301	GCHSQQSAAPQ	PRPSTAGHRVRESGHKGKSSCFPATKSSCH	ESGSPRTYQV	0.0135829	0.00276661	0.00817474
HLA-A2402	RGPLRALC	HALRLVNQGEAPAVNCRPAAVGGRVETRGP	CQRTRRRRRPGWPPGSFARGPGRLWDT	0.0135834	0.00276588	0.00817463
HLA-A1101	ACSIWRKHP	PDPTHQPLLSPRGPTSCKTTASPSSSRWPL	SSWPSPAASCAAPSIPWAL	0.0136633	0.00268568	0.00817451
HLA-A0201	FRCPQSPRA	SQNFGKSGKFTGAMGKAQSPQKGATEPQAG	TGIATDPYRDLPSPGTVRA	0.00571649	0.0106325	0.00817448
HLA-A0301	QRQVWLTTL	LVFLQFRLNKSSEDFSAIDYLLFSSFQEFL	TRGQLPKKVLNCFLWSLNGKILSSRKSKI	0.00496062	0.0113878	0.00817419
HLA-A0301	AAILKKWCTHH	KQSVTIKTMLEDLGMDDEGDDDPVPLPNVN	KDDPPPPEDDENKEKRTDDIPVWDQEFLKY	0.00499579	0.0113523	0.00817404
HLA-A0101	GVAEYSLRG	SGGELIERDGKKYKLFYGMSSEMAMKKYAG	KDSGSSF	0.0129555	0.00339225	0.00817385
HLA-A0301	HACPCYNFIY	WHWDASTDVPEKSSLFHQEKFWSGEHVWSM	RETNSFI	0.00101573	0.0153318	0.00817376
HLA-A1101	CAGGNSTGADQ	RGDGRRVECFAVSGELSRRLGSAGGADRHG	PRAVHHQRV	0.0119525	0.00439367	0.00817311
HLA-A0101	HGIYYIVGP	ERTVPTVTTSHCPRKYLTNWRTTSKKLIRQ	C	0.000524081	0.0158221	0.0081731
HLA-A1101	SSSAMTVGPG	WTLGTPPASRVLSHRAGTLSGGMTGSHHTR	GEVGTTAVGWTQYFLPIQTQKLQC	0.0131809	0.00316523	0.00817309
HLA-A1101	GPPAPAAG	CSGRGQCEEGLCVCEEGYQGPDCSAADGPG	AWRLEWCHHHGAGARSHLQHQRLRCH	0.0136763	0.00266976	0.00817304
HLA-A0101	ASKLLGQNWVQ	LHMIHLSEELGYRCVVFNNRGVAGENLLNA	NAFDGSCNFFRWLEHLRLLRVIGKTTELAT	0.00184798	0.0144979	0.00817295
HLA-A0301	DGIMDAANFF	MAPVKKLVVKGGKKKKQVLKFTLDCTHPVE	LQERIKVNGKAGNLGGGVVTIERSKSKITV	0.0135741	0.0027716	0.00817287
HLA-A0301	AAILKKWCTHH	KQSVTIKTMLEDLGMDDEGDDDPVPLPNVN	KDDPPPPEDDENKEKRTDDIPVWDQEFLKV	0.00499248	0.0113523	0.00817239
HLA-A1101	IFNLGDAFF	NISWEYEGPEHVNFYVEYGVAGSKKQFHYP	KRLKTFLRIYYGSS	0.00184422	0.0144993	0.00817178
HLA-A1101	VSLVRTRGW	LMFVNISPLEENVSESLNSLRFASKVRLPP	L	0.0110407	0.00530288	0.00817176
HLA-A2402	GLHRFVQAA	IVEPKPDGEPAATREKSARCQGPRSPKTCD	PGPP	3.27026e-05	0.0163108	0.00817175
HLA-A2402	EPRDFAYDSV	QEYHDPVYEHNTMVGSAASQSFPPPLMIKQ	PSCHSIYMRQEGFLAHPSRTEVKLSTTEIP	0.00179889	0.0145446	0.00817172
HLA-A2402	ERALIPGTA	AAAAGDTRGRPWDPARHPTRTRCPRRLRAA	ARRRLHAVPVHGHVGLRGAGGVTGPLPGHG	4.1468e-05	0.0163017	0.00817161
HLA-A1101	ESVPARTVFE	KRKIGYFVIQTYLPCIMTVILSQVSFWLNR	ENTSSPSKENQHYLQHRGDHLSHQPGQGH	0.010603	0.00574014	0.00817155
HLA-A1101	RAPGGPDRW	GWCKVCVGQLWREQKPSGRAVNCVLLAAGL	WPGGRRGSRRPGLRSRLRARGR	0.00792957	0.00841333	0.00817145
HLA-A0101	DPKAAKDVIV	CDLFIQEGARLGRTPAEVVSTCDITFACVS	SRGGRFLEAPVSGNQQLSNDGMLVILAAGD	0.00101866	0.015324	0.00817134
HLA-A1101	FATGAGKDW	WGWCPVGRHRSCPWLKCSAAHGCAMRWTLC	PSAICR	0.00281812	0.0135244	0.00817126
HLA-A2402	KHPPEVAFAD	IPKIWKDSKEYGHTFRSDLREEILMLMARD	CAADIKSAYESQPIRQTAQDWPATSLNCIA	0.0132512	0.00309125	0.00817124
HLA-A0201	TYSPHRVHGA	FELMGEVTIRCILGQPSHWNGPLPVCKGKE	WRCQAPGSQEF	0.0124389	0.00390342	0.00817117
HLA-A1101	IRNSESLF	QPVFDGDEITAPTLWIKHLVIKDSKLNNTN	V	0.0128392	0.00350286	0.00817101
HLA-A0101	RVRINVPPH	PRAEQRNFLRSSGTSQPHPGHGYLGEHRCH	RGLLWALSR	0.00268197	0.0136596	0.00817077
HLA-A0101	APAPGLEGPL	AGGGDARCLWEACLPHWPQPRLSTLALFPA	Y	0.000270587	0.0160709	0.00817074
HLA-A1101	TPLMRTGT	RAWWTKTPSNSFTRSSSLREMPPPMHTSSS	GPSTLRTLWLASPSCCGAQSTRSSSGPLIS	0.0135049	0.00283612	0.00817049
HLA-A0201	ESVSICGKNEA	IKTIKAKQEILKQYHPVVHPLDLKYDPDPG	SAYNFYGFLIFF	0.0016683	0.0146726	0.00817046
HLA-A0201	SSPGPGPETA	AEPERSQSAALEPSSSADAGEFRTAPGHPR	VPQLLPVHFPQGTGPGSGSSWTPDPGGRLG	0.00270004	0.0136408	0.00817041
HLA-A2402	LLPKKMELTD	FVLSITATTQALALIELYNAPEGRYKQDVY	DQAKYLGLNKNGPFKPNYYRY	0.0134865	0.00285364	0.00817009
HLA-A0201	WKVLPATLNST	SQEIGVKPLSCGSAQIWQHGTSLMNYLRMN	AKARGPTTL	0.00991833	0.00642179	0.00817006
HLA-A0301	KHITYSSPF	KPRCGVPDHPHLSRRRRNKRYALTGQKWRQ	DGEGGFLAHAYFPGPGIGGDTHFDSDEPWT	0.0133992	0.00294076	0.00816998
HLA-A0301	YPSHSPLARG	LHYAPYHRSSAQPHFPDGTLFDEQYSQTAS	ALSQHVLHKPVCAFCEVRKL	0.010614	0.00572549	0.00816975
HLA-A1101	AQVWELGWGFL	WLPSHGAVAAHRGLPWGACCSSSWFCCCCS	GMGPGVLELAGLQGTHAPSQGQTN	0.0121584	0.00418022	0.00816929
HLA-A1101	EAWRSGLP	MVP	QPRRRAATIRLRPCNRDADNQGSAGLRGHQ	0.0119356	0.00440278	0.00816919
HLA-A1101	APTHPDWNPS	PAPAGPQPAPTASHPPRSGCPPPQRPPWPS	GAPSTLTL	0.0135731	0.00276497	0.00816904
HLA-A0301	LVYSNCRKT	ENWPCLTYVFSCSLYPSTPLPVSSSFRPLI	YIVNDRPPCFQFCDREERHWGYRELFPLLQ	0.0130583	0.00327967	0.00816901
HLA-A1101	GVSCPPVQ	SRALLTAVGLSEDSPHTREEISRGPSLGAP	GLLCFGLGLPS	0.0134405	0.00289679	0.00816863
HLA-A0101	SCNFFRWLEHL	FNNRGVAGENLLNAASKLLGQNWVQNAFDG	RLLRVIGKTTELATF	0.0134565	0.00288075	0.00816862
HLA-A0201	SSESVPSG	QVVSVFTEEEDSCEYGASAGSGAGDGYRGG	ARRETSPLGRDLTPSRALLTAVGLSEDSPH	0.0133952	0.00294183	0.00816851
HLA-A0201	NYLRMNWK	VQELNRSQEIGVKPLSCGSAQIWQHGTSLM	VLPATLNSTAKARGPTTL	0.0132976	0.00303933	0.00816844
HLA-A0201	AVAFSAETRVS	VAVRRFDCLSLEPASLEGGRRVPGRAPENC	GAVTVRPASRFISDAG	0.0127002	0.00363627	0.00816825
HLA-A0301	EAREPHGPLRV	RPPRVHGPPTETLPTPRERNLASPSPSTLV	PGSWRPPLKIILEELPQQGPQCRPSQCCPL	0.00166535	0.0146706	0.00816797
HLA-A0101	PTASGTLRVQL	LASHEENPAWLPLYGSVCCRLAAQPLCMTQ	GRCRTGHKCMEF	0.0124219	0.00391337	0.00816761
HLA-A2402	THWHVGGLPPA	QKEKGRDLAPRVSYTPAMRMTSTDYSLSAT	RPALWTGTAPPRYRAPDSPAPTHCPLI	0.00101844	0.0153163	0.0081674
HLA-A2402	LGPPALRVPP	PLQGTKSNPFPASTPARPPATGLCPQLAPP	RPPPAGIEPNTKSVPTIQVTPHPSPRGSPL	0.0131008	0.00323398	0.00816739
HLA-A2402	PLYEANGQAD	GAMVVTGLGNPMAVVSKQVNMELAKIKQKC	TVKVPKEKDEMVEQEFNRLLEATSYLSHQL	0.0135039	0.0028307	0.00816732
HLA-A0201	IIAVDWLLCS	IGAAGVPQAGLVTMVIVLSAVGLPAEDVTL	FHKIPPACSSCQQSASIKMDPLLCSVPSLP	0.0122541	0.00408019	0.00816714
HLA-A0301	AGLRAPGGPDR	FGVGWCKVCVGQLWREQKPSGRAVNCVLLA	WWPGGRRGSRRPGLRSRLRARGR	0.00882789	0.00750621	0.00816705
HLA-A0201	HAVPVHGHVG	ARHPTRTRCPRRLRAAERALIPGTAARRRL	LRGAGGVTGPLPGHGLQLPVRRLLRDPGTL	0.008533	0.00780089	0.00816695
HLA-A2402	AKQVLLGGGR	MAEVQVLVLDGRGHLLGRLAAIV	TL	0.00107237	0.015261	0.00816669
HLA-A0101	RFSRNFYCF	DWANGYYRQQRKLVEEIGWSYTGKHITYIM	VSIFIYKRKLCSTTHHVNLAKWIVRLINRY	0.00898784	0.0073448	0.00816632
HLA-A0301	DQHCQWRW	RYTTPEDATPEPGEDPRVTRAKYFIRDEFL	ASLLLPSFHLRCGH	0.00974456	0.00658784	0.0081662
HLA-A1101	SQHVLHKPV	PHFPDGTLFDEQYSQTASYPSHSPLARGAL	CAFCEVRKL	0.0119644	0.00436773	0.00816606
HLA-A0301	WAQGAGAGR	DHLQQPGCHQDRGPGSGPPLPGPGVRPLLQ	RERPQCAD	0.00302836	0.0133031	0.00816573
HLA-A2402	YPSTPLPVS	MMVEWVGEEKENWPCLTYVFSCSL	SSFRPLILVYSNCRKTYIVNDRPPCFQFCD	0.00135276	0.0149786	0.00816567
HLA-A1101	HQPGGGRI	TPRLSRLATNTSAPDLKNVRSKVGSTENIK	QNKKVDISKVSSKCGSKANIKHKPGGGDVK	0.013028	0.00330168	0.00816482
HLA-A0301	KTFSQCHHGP	YRELLDALPMDAYTHGCILHPELTTDSMIP	HETGP	0.0129464	0.0033829	0.00816464
HLA-A2402	GEVHTGSV	MLRAGAPTGDLPRA	RRKAYSEERPLGPE	0.00747134	0.00885775	0.00816455
HLA-A0201	SFSKLWERTV	YWEKDINTSELSFHCPQQPQWCGFHTPLLI	PTVTTSHCPRKYLTNWRTTSKKLIRQHGIY	0.0126763	0.00365213	0.00816422
HLA-A0201	LGPCARPLPPV	PEHSLVPGCLDGGGVQYLLAPVRSLSGDLG	VGQGQPPGAGEDAHLGPAVQAVPRTRGLPG	0.0116473	0.00468084	0.00816405
HLA-A2402	VERTFTGGTA	WFMRLNLGEEVPVIIHRDNIISDYDQIIDY	ASPPRGPLHTTDPQGSPQAQTGSQNFGKSG	0.000426166	0.0159018	0.00816397
HLA-A0201	NSTGTMWKVSA	SRSSRLGLWPRCFLIFPQLRILLLGPQESN	LLFVLGSASLWVLAEGGKL	0.0101797	0.00614683	0.00816326
HLA-A0201	LRRSPGVPL	QPAGGVGAVLREGGRAARPEPLSPSLLRRS	GVRCRERPQVGPGLEGARPPPERVLALSFR	0.00562124	0.0107053	0.00816325
HLA-A0101	DGVGLSCPGW	GNTAYPVISCPPLTPDWGVQDVWSSLRLPS	SAMAQSQLTAASASQVQAVLVPQPPEYLGL	0.0121602	0.00416446	0.00816235
HLA-A0301	GIQIRVCC	KKILLVILPPRGSCCRSIVEDHISAFCLHI	VCVCV	0.0137026	0.00262184	0.00816223
HLA-A0201	LGPGSRTC	PNRSQLSSLTFPAQLRRIGVSGRKPGAGGR	APRCLPRARRGPGAHPRGGRCPPAETALFR	0.0133806	0.00294323	0.0081619
HLA-A2402	SLLPALRDVR	LATSLMWVLVDVFLLLYFSECNKCDDKKER	QKSTLMNFQTQV	0.0111513	0.00517211	0.00816173
HLA-A0301	SSSLREMP	RRSCSLSTGALRMSVPRAWWTKTPSNSFTR	PPMHTSSSTPLMRTGTGPSTLRTLWLASPS	0.0137827	0.00254018	0.00816142
HLA-A0301	AQEASVLRAL	KKLAPFSGVKQEQLSPRGQAGPPESLGVPT	GSVPGGSITKGIPSTRVPSDSAITYRGSIT	0.00756888	0.00875393	0.0081614
HLA-A0301	GEGNTRWG	QRRAGSGEVCGLGERPKGGWGRRRRRGGRK	QS	0.0131712	0.00315135	0.00816127
HLA-A0101	VLDVFGAAG	GPEVGGSIGLMFYLANVCGCAVSLLGLVES	YAEDYTTGAVMNFASVFAVLFNGCTGIMAG	0.00807506	0.00824659	0.00816083
HLA-A1101	ITMQSLPKDG	VTKYVESDDEKPLDDETVNEDASNENSEND	LHGIVSCTACGQQVNHFQKDSIYRHPSLQV	0.013509	0.00281034	0.00815967
HLA-A2402	HYRKKKQLMAE	YLGRLAHEVGWKYQAVTATLEEKRKEKAKI	KNVEKKIDKYTEVLKTHGLLV	0.0134509	0.00286807	0.00815949
HLA-A0101	DAWDTGLQA	LRSAAPPTGTAGGTGRFVLRPGESGAGGGG	RRGTAAGTSGAPNRSQLSSLTFPAQLRRIG	0.00074804	0.0155707	0.00815936
HLA-A0201	LSWRGCGLLQK	PSDGQALVLGRGPLTQVTDRKCSRTQGERG	REQSRGTLGCYAGLQWCSQPRSRKVLSREY	0.0109964	0.00532235	0.00815936
HLA-A0201	CAAAAAPASRV	CEAPTVRRGWTGAACSHAAMADSAWTWATP	LAASTTWTTARAAPALTAARVWRAAARTAA	0.011445	0.00487313	0.00815908
HLA-A2402	NNFKCKCF	FFFCGGGVGRRGCPRENKTHCFNLALNQPK	RVSVGEIVTRNQQMSGKENSLTEIWLMIQK	0.012226	0.00409178	0.00815889
HLA-A0201	SKARRVSLA	MINNIERNVMNATDYVEHAKEETKKAIKYQ	SKN	0.00306194	0.0132556	0.00815876
HLA-A2402	EPRDFAYDSV	QEYHDPVYEHNTMVGSAASQSFPPPLMIKQ	PSCHSIYMRQEGFLAHPSRTEGCMFEKGPR	0.0017729	0.0145446	0.00815873
HLA-A0301	RTTGGADAPSV	THAFPSSLIQANVTVGTCSGFCSQKGSRAK	SKPTRVAGGRLRCLIQPSC	0.0129787	0.00333809	0.00815839
HLA-A0301	LPRFPFSQPS	GPCTGARDAVKVLPFFHVNTIASRFSLPSR		0.00740153	0.00891506	0.00815829
HLA-A0201	LLQWAPEGK	RKTYIVNDRPPCFQFCDREERHWGYRELFP	VGGQLTLGEMIGWRREQRYLYLGDRASHLG	0.0100668	0.00624939	0.00815809
HLA-A0201	PEYTGLSTTV	TPSPVPSFSPAKSATSVEVPPPSSPVSNPS	TTAAGSPAENSQQLPCMRNTHVPSSSVTHR	0.0117343	0.00458165	0.00815797
HLA-A2402	LVARWAFTLI	PGYFSFLDPFSPGVWLFMLLAYLAVSCVLF	IISSYTANLAAFLTVQRMDVPIESVDDLAD	0.0127327	0.00358307	0.00815789
HLA-A1101	RGKDSGSSF	RDGKKYKLFYGMSSEMAMKKYAGGVAEYSL		0.00504554	0.0112695	0.00815754
HLA-A1101	SFDSLGVMPTL	QEKQASMTPPMLLGNPFLLPPNEIGSHSCQ	LPA	0.00937344	0.00694156	0.0081575
HLA-A0101	AAQNLTLPRL	GWDGLRLNWTAADNAYEHFVIQVQEVNKVE	IESPSMG	0.0114304	0.0048843	0.00815733
HLA-A2402	RWWPGGRRG	GQLWREQKPSGRAVNCVLLAAGLRAPGGPD	SRRPGLRSRLRARGR	0.00693938	0.0093742	0.00815679
HLA-A0101	HQMTSLRCW	LIIVVSAVAGTSCGKSTDHAFPRMTSASIS	TT	0.00144292	0.0148704	0.00815668
HLA-A1101	FDGSCNFF	CVVFNNRGVAGENLLNAASKLLGQNWVQNA	RWLEHLRLLRVIGKTTELATF	0.0132011	0.00311157	0.00815632
HLA-A0101	DPRSHPKLQAI	SMARPEGRVNVYHHLVETLKFAKGQRWRLG	MSKLWLGFDLRAAIAAPILHVNSKGCVEYE	0.00226753	0.0140448	0.00815618
HLA-A0201	RFSRNFYCFV	DWANGYYRQQRKLVEEIGWSYTGKHITYIM	SIFIYKRKLCSTTHHVNLAKWIVRLINRYI	0.0102788	0.00603297	0.00815589
HLA-A0301	GMVITGDCLY	VKGFVRDLQGNPIANATISVEGIDHDVTSG	LETINLQPQLQAIWQ	0.00170834	0.0146031	0.00815571
HLA-A2402	TLENGSLVEI	LRVDKWWGNRKELATVRTICSHVQNMIKGV	RNFLGEKYIRRVRMRPGVACSVSQAQKDEL	0.00770382	0.00860703	0.00815542
HLA-A0101	IIGGRNAE	YSCQEPYYKMLNNNTECGQPSRSLPSLVKR	PGLFPWQALIVVEDTSRVPNDKWFGSGALL	0.0135971	0.00271301	0.00815506
HLA-A0301	QGSPQAQT	YDQIIDYVERTFTGGTAASPPRGPLHTTDP	GSQNFGKSGKFTGAMGKAQSPQKGATEPQA	0.0138099	0.00250013	0.00815502
HLA-A1101	AASASQVQAV	QDVWSSLRLPSDGVGLSCPGWSAMAQSQLT	LVPQPPEYLGL	0.0132026	0.00310651	0.00815456
HLA-A2402	DRSIFSGIAA	AGKRKTEPSAWSQDTGDANTNGKDWGRSWS	WSSVDRGMNTSEQNSASFASLTLNSAVSGM	0.00266203	0.0136468	0.00815442
HLA-A0101	TEELPLSSV	NGKFNDNAWHDVRVTRNLRQDEKKTKTKTK	TPWIDLRVLHPQEKQASMTPPMLLGNPFLL	0.000515405	0.0157926	0.00815402
HLA-A0301	PALPGLPHGAR	ARPPPERVLALSFRAPQVQSCTPRAREAVV	PPSRGLGAARPR	0.0109043	0.0054036	0.00815398
HLA-A1101	KLLPDFNGD	FVPHRHGERRNSNVSQARHHHRNGSQKEKV	AGGFLWKAKSREHSQHSDQHNGRT	0.0130906	0.00321709	0.00815384
HLA-A0101	MDAANFFLQE		RIKVNGKAGNLGGGVVTIERSKSKITVTSE	0.00487977	0.0114279	0.00815382
HLA-A1101	IEPNTKSV	RPPATGLCPQLAPPLGPPALRVPPRPPPAG	PTIQVTPHPSPRGSPLPTPKGTPVHTPKES	0.0111773	0.00512897	0.00815311
HLA-A0201	LQQQIQQVQG	RQQMDLARQQQEQIARQQQQLLQQQHKINL	HMPPLMIPIFPHDQRTLAAAAAAQQGFLFP	0.0105923	0.00571366	0.00815297
HLA-A2402	IFVKTLTGIP	QLEDGRTLSDYNIQKESTLHLVLRLRGGMQ	PDQQRLIFAGKQLEDGRTLSDYNIQKESTL	0.0133443	0.00296123	0.00815276
HLA-A0301	VSGLEQNP	SQLYPEVPPEEFRPFLAKMRGILKVLLFSV	LAAGFRLSPPCLPLSSQAERLFPLRPPLRG	0.0137525	0.00255284	0.00815268
HLA-A2402	GSTQVPGLHL	SLSSPPGDLRPARQQLPPPPPDGLWPAVSG	RPPARRPLYPGH	0.0108367	0.00546855	0.00815262
HLA-A1101	KKLWIWCQ	VQNNLYHHCVINKLLSHGVPLPNWLINSYK	NMWMLYWEKDINTSELSFHCPQQPQWCGFH	0.0107484	0.00555583	0.00815212
HLA-A0301	FLPIQTQKLQ	TGSHHTRSSSAMTVGPGGEVGTTAVGWTQY	C	0.00864056	0.00766335	0.00815196
HLA-A0301	RAGLAKVGDIL	SCKIMTFRPTMEEFKDFNKYVAYIESQGAH	APARPSISLRRGPADILGPSSASPTGVACA	0.0120149	0.00428892	0.00815191
HLA-A1101	TPVCSVTD	TQVQCHTYTGYCWCVTPDGKPISGSSVQNK	KPLSQGNSGRKDDGSKPTPTMETQPVFDGD	0.0136954	0.002608	0.00815171
HLA-A0301	SSLTMLPML	SSVHGSDEHGRLLRRTLMRYVNLTSLLIFR	VLNSWPQAIFPP	0.00778097	0.00852239	0.00815168
HLA-A0201	GSRWSGGMTF	HMRSISFASGGDPDTTDYVAYVAKDPVNRR	AGRRAPFNPLQRYIFIYLFSVSTETLPRS	0.000978867	0.0153243	0.0081516
HLA-A0101	RIIAAYVHFTL	LEARFADLSHNRPTGGRSVLWMRPIALEMC	ISRGI	0.000297055	0.016006	0.00815153
HLA-A0301	PVNCPFPRP	PPPSDPSWPHSLLPATLNACPGRREQLLNL	SPGLPAECHSPAGVCHLAEVPYLRILCQLE	0.0125515	0.00375138	0.00815146
HLA-A1101	RLPLERNG	SEKPDLAGYEAQGARPKRTQRLSAETWDLL	DSHHSGDWRGPSRDSLPLPVRSRKYQEGPD	0.0136077	0.00269495	0.00815133
HLA-A2402	PRAWPALRSCW	AQAPCPRPRRASGPGTLSATFCLRLWDCSW	STCAAVATPRMLGLACWLGPRSRQSTHSRM	0.00741795	0.0088837	0.00815083
HLA-A0201	AYSEERPLGPE	MLRAGAPTGDLPRAGEVHTGSVRRK		0.00163895	0.0146624	0.00815066
HLA-A0101	EIVTRNQQM	PRENKTHCFNLALNQPKNNFKCKCFRVSVG	SGKENSLTEIWLMIQKNSFKI	0.000410552	0.0158904	0.00815049
HLA-A1101	QGPRSPKT	EYYYRKKCESIVEPKPDGEPAATREKSARC	CDGLHRFVQAAPGPP	0.0136962	0.00260467	0.00815045
HLA-A0201	SLRFASKCA	LLQNSLGGSAKMLMFVNISPLEENVSESLN	EENKP	0.00945418	0.00684671	0.00815044
HLA-A1101	LTLMTWMNI	DSLSGKGKKKKNQASLKIHLLLKEWRLMKL	LSYYMKIFLTKFGVLL	0.0121312	0.0041692	0.00815019
HLA-A1101	SCPNPHCRKVG	EEVAAAYADELVRCPSCSFPALLDSDVKRF	RHIFF	0.0136195	0.0026809	0.00815018
HLA-A1101	SNNSTGTMW	PPSRSSRLGLWPRCFLIFPQLRILLLGPQE	KVSALLFVLGSASLWVLAEGGKL	0.00948366	0.00681613	0.00814989
HLA-A0301	LSSSRGDGR	MPGENEKQPGQAPKQVPPGWKQWAREFSEQ	RVECFAVSGELSRRLGSAGGADRHGCAGGN	0.00948522	0.00681442	0.00814982
HLA-A0301	SSPRRSCSL	QPAKIAATVSWSCPRCATSQRGWTSCRPRP	STGALRMSVPRAWWTKTPSNSFTRSSSLRE	0.000193325	0.0161061	0.00814971
HLA-A1101	GRSRSVAQAR	MKELFKINQFNLMASDLIALNRSLPDVRLE	VQWSDLSSLQAPPPGFTPFSCLSHPSSWDY	0.0124993	0.00379982	0.00814958
HLA-A0101	GLVKLPTLWV	PKQPALREGKKKKFLPYRQSRQPHCQEPIL	IC	0.011903	0.00439613	0.00814957
HLA-A0201	QPVYNAEFTYT	PTEVTPHAFTPSSRQQDLVSTVNVVYSQTT	TSVFGDDNKALSKSEIIYGNETELQIPSFN	0.0130049	0.0032942	0.00814957
HLA-A2402	DVLEGDSSEVL	MAQLFLPLLAALVLAQAPAALA	VARGVRVKVNEAYRFRVALPAYPASLTDVS	0.00693856	0.00936036	0.00814946
HLA-A0301	REAVEFRQEI	CESAYSSWKFSGGFRTWVKMSLVKTKEEDG	VTANPWNTIALLCGAFLALFKAAEFAKLSI	0.000771718	0.0155269	0.0081493
HLA-A0301	CPRKYLTN	QPQWCGFHTPLLISFSKLWERTVPTVTTSH	WRTTSKKLIRQHGIYYIVGPC	0.0135579	0.00274054	0.00814923
HLA-A1101	KGLKILETLV	YTVRSFGIRRNEKIAVHCTVRGAKAEEILE	LGSRNTSIWVSNMTQALVSTAWTSMWCWVG	0.013384	0.0029139	0.00814897
HLA-A1101	YLRMNWKV	QELNRSQEIGVKPLSCGSAQIWQHGTSLMN	LPATLNSTAKARGPTTL	0.0135413	0.00275583	0.00814854
HLA-A0101	SSLTFPAQL	GGGGDAWDTGLQARRGTAAGTSGAPNRSQL	RRIGVSGRKPGAGGRLGPGSRTCAPRCLPR	0.00165303	0.014644	0.00814852
HLA-A0301	ECPIPAFPH	ADEYDQPWEWKKDHISRAFAGASQTHTLTS	LVMSPVSVYKVESNYLSLL	0.011853	0.00444364	0.00814833
HLA-A0301	PSLVKRIIGGR	YKSEIKYSCQEPYYKMLNNNTECGQPSRSL	NAEPGLFPWQALIVVEDTSRVPNDKWFGSG	0.0111658	0.0051307	0.00814827
HLA-A0101	RPLILVYS	GEEKENWPCLTYVFSCSLYPSTPLPVSSSF	NCRKTYIVNDRPPCFQFCDREERHWGYREL	0.0133064	0.00298975	0.00814806
HLA-A1101	TLEGERKEVL	SEELFQDLSQLQETWLAEGKAKFALKGGKA	NLLS	0.00852443	0.00777157	0.008148
HLA-A0201	YSQWAEFILFS	NKMSIAWQLPQYALVTAGEVMFSVTGLEFS	CLLLVICLIFSIMGYYYVPVKTEDMRGPAD	0.0131352	0.0031607	0.00814797
HLA-A1101	SNNSTGTMW	PPSRSSRLGLWPRCFLIFPQLRILLLGPQE	KVSALLFVLGSASLWVLAEGGKTQRKWLPA	0.00947973	0.00681613	0.00814793
HLA-A0101	AQGPPPALGP	MPRRG	TAVGARGGEAGGQSPRPQQRPEGRVSPASP	0.0106457	0.00564881	0.00814727
HLA-A1101	GAKASLPLT	MVEQENIDPLHVIENSNAFSTPQTPDIKDL		0.0125252	0.0037684	0.00814682
HLA-A0201	DVFGAAGYA	EVGGSIGLMFYLANVCGCAVSLLGLVESVL	EDYTTGAVMNFASVFAVLFNGCTGIMAGAN	0.00622313	0.01007	0.00814655
HLA-A0201	LCSNGKLPLK	VTNHEDGSPVNEPNETTPLTEPEYVAWSAH	EEDGKEALNPETIEIKVSNDIIQSKEDDSK	0.0121675	0.00412463	0.00814607
HLA-A0301	NLDEAEGI	GENGKNARDPRLSKREESIAKIGKKKYQKI	FLSLFPKLRATEQMTNVGC	0.0133183	0.0029728	0.00814557
HLA-A1101	MQIFVKTLTGI	GKQLEDGRTLSDYNIQKESTLHLVLRLRGG	PPDQQRLIFAGKQLEDGRTLSDYNIQKEST	0.0111092	0.00518123	0.00814522
HLA-A1101	DSAWTWATP	CPRGFYGLRCEAPTVRRGWTGAACSHAAMA	CAAAAAPASRVLAASTTWTTARAAPALTAA	0.00306093	0.0132294	0.00814518
HLA-A0101	GTYNWKGFSI	PQGHEQFGFCQQGTAAAFSPDSHYLLFGAP	DSGKGLVRAEELSFVAGAPRANHKGAVVIL	0.00808531	0.00820449	0.0081449
HLA-A0301	ECPADPGLGR	REGTGVPSPAPRTSCQLLGRLRKAGTARAP		0.0040351	0.0122546	0.00814485
HLA-A0301	DVLEGDSSGKQ	MAQLFLPLLAALVLAQAPAALA	PHLGSPSLSCSALTNCFQA	0.0106101	0.00567888	0.00814447
HLA-A0201	SGLEMKLEIS	MVPEAWR	EAVAPGTRFPLESAHDPDVGSNSLQTYELS	0.0131054	0.00318286	0.00814414
HLA-A0201	PAGLAGCR	VSSPRGLGIQGRGAGRGEGEGPRPAPERRK	PPLPADRNPRPHRGLSSTADTCRLLPSGAQ	0.0134969	0.00279129	0.00814407
HLA-A1101	RVRLGGGE	PQQRPEGRVSPASPPPGRPPRRGRQVGAEG	GFVVSSPRGLGIQGRGAGRGEGEGPRPAPE	0.0130474	0.00323971	0.00814357
HLA-A0201	KTVSSASS	ELKDKVTYTLLRKHRHQTKKSNLRSLADIG	PAMTHRNLTSSSLNDISDKPEKDQLKNKFM	0.0136768	0.00260957	0.0081432
HLA-A1101	TGLCPQLA	LPCKAKLTDKPLQGTKSNPFPASTPARPPA	PPLGPPALRVPPRPPPAGIEPNTKSVPTIQ	0.0136403	0.00264559	0.00814296
HLA-A1101	PLAAGFRLSP	PPEEFRPFLAKMRGILKVLLFSVVSGLEQN	PCLPLSSQAERLFPLRPPLRGLHIGLLQIC	0.0134785	0.00280667	0.00814259
HLA-A0101	PLGFYWRV	DSLNEAIMRLVAVIMCHRLATPLLLGNTEK	AASTHHRSGDLFKFCHPTHHLQVPGREQWR	0.0129427	0.00334227	0.00814246
HLA-A1101	GWCKVCVG	TPGTWRPARPWPLPPPPQVRAGAGLWGFGV	QLWREQKPSGRAVNCVLLAAGLRAPGGPDR	0.0137452	0.00253959	0.00814237
HLA-A2402	RGQLPKKVLN	SSEDFSAIDYLLFSSFQEFLQRQVWLTTLT	CFLWSLNGKILSSRKSKI	0.0133632	0.00292147	0.00814231
HLA-A2402	PDLQVSEQL	LVQCVLRATKHREQGGHLPGGWRPGLPGEH	AGHHRERRRHPPQCVQPRRHP	0.0116687	0.00461522	0.00814197
HLA-A0301	PAGFRLPGR	HCLAFSQRFVRAGPACSSREACSSPRAGWN	WSPFVALHLVCQIREVNIRAWC	0.0101454	0.00613779	0.00814161
HLA-A0201	SPVHPGTQRHT	QIAQVLEGRQQLAHLKMSLSLEVATYRYET	HMLGQTTWLKGTRGVGDGNSAATGFCDSRL	0.0130006	0.00328232	0.00814147
HLA-A1101	IVTRQLLRVG	LTWWVYSWDIMEPVTYFITFANSMVFFAYF	NFFSSSTRNQSNSTLMCSNTTS	0.012222	0.0040603	0.00814114
HLA-A0301	YPVHMLGQF	LHLLSQLKLGMDLTRVSLVCWSMEKSTHFL		0.000599819	0.0156822	0.008141
HLA-A0201	PITMPEGT	PHHVLQMKFALAPTASSSTLSNLSQAKKML	TPLARRSLTSCWTEFASWPTSARKSKLEFS	0.0136195	0.00266231	0.00814092
HLA-A0301	IVAAYQERNG	PLSCGGLDARYNISVINGTSPFAYDYDLTH	RLMENETNTNTAEKQTKEKAF	0.0134588	0.00282299	0.00814088
HLA-A0201	VCHLAEVP	RREQLLNLPVNCPFPRPSPGLPAECHSPAG	YLRILCQLEKGFQDQALQDTECGKVDTRFL	0.0134276	0.00285333	0.00814046
HLA-A1101	RAEAITWLMWT	KTEVPGPRSQELMKQLNIIQRLCIFSAITK	ATECWIFIPRSPLSP	0.0136574	0.00262305	0.0081402
HLA-A0201	FISLNELHTN	GWSQTPGLQRSSCPGLPKCWDYRGEPPCPG	V	0.0126109	0.00366905	0.00813997
HLA-A1101	SGITTVCRRCC	QSNSLAIIESGGGILRNVSSLVATREDYRC	SI	0.0135205	0.00275904	0.00813979
HLA-A0101	TQKVVITLVRK	IICIVLMATVLKTIVLIPFLEQNNFSPNTR	EELGKRVCWPVLRRTPVCFL	0.000554526	0.015725	0.00813976
HLA-A0201	QFSKEDRSRSI	VPARRAIEMAQHGQSKAMFSKSLDIAEAHP	SGASSGLSTSPLSSPRPIRKLVLPPPPPEP	0.0135024	0.00277707	0.00813975
HLA-A2402	RAHPPLRQA	LRGAGGVTGPLPGHGLQLPVRRLLRDPGTL		0.00020011	0.0160792	0.00813966
HLA-A2402	FLGSYTSYDY	PAHIAASHLSEPAKPAHSQNQSNFSSYSSK	LKRNVKW	0.0123994	0.00387853	0.00813894
HLA-A0301	TAPEKKNLF	SLLSVGKAGDASIFLILTTTGHYSLFPLLF	LIGWKLSTCLAWGLWKSAVNLYSLSPPGR	0.00961511	0.00666264	0.00813888
HLA-A0201	RLKVQKELVR	FTIHRAKFIQSQDYQCSALMGGRKVMSISI	IRGEAAQIVCSASSVDVNFDVFLQHNNTKL	0.00337971	0.0128979	0.00813881
HLA-A1101	FDCRSPGCR	TQKKFPSDLLLTSSSGELWRMVRIGGQPLG		0.00746289	0.0088143	0.0081386
HLA-A1101	MTVLSLFPDS	HKVLILFKLILLEKKVLFYISPVNKLVGAL	SESDWETLDPSVLEDPNLKEREQLGSDQTN	0.0133569	0.00291967	0.00813826
HLA-A0201	DHTRIYGQAKM	ANQQVFHISCFRCSYCNNKLRATMMKALGT	KTKRFWRDQPSLQMQGRPLTAQG	0.00101194	0.0152642	0.00813806
HLA-A0301	PPRAQVRAA	AQPGRLLRPSRHHHPGHLCVLPGHLRAAAA	HTARGAAAAGDTRGRPWDPARHPTRTRCPR	0.000341341	0.0159339	0.0081376
HLA-A0101	RRPGLRSRLR	GRAVNCVLLAAGLRAPGGPDRWWPGGRRGS	ARGR	0.000632542	0.0156426	0.00813759
HLA-A0201	SLQLPPPRFD	PNEPWVICSVSEDNIMQVWQMAGVQWCNLG	RFSCLSLLSSWDYRCVPPCLANFFVFSVET	0.0128024	0.00347259	0.00813751
HLA-A0101	PLPGHGLQLP	LIPGTAARRRLHAVPVHGHVGLRGAGGVTG	VRRLLRDPGTLRAHPPLRQA	0.0131712	0.00310357	0.00813739
HLA-A1101	KAACCLPQPM	TSECPKRTQPCTYCTKEFVFDTIQPPVPVP	WCGHCGSGGPARPSEGQL	0.0126276	0.00364622	0.00813689
HLA-A0301	IAATVSWSCPR	MQPAK	CATSQRGWTSCRPRPSSPRRSCSLSTGALR	0.00583271	0.0104409	0.00813679
HLA-A0301	GAPGVSCP	LTPSRALLTAVGLSEDSPHTREEISRGPSL	PVQGLLCFGLGLPS	0.0133064	0.00296703	0.0081367
HLA-A0101	ALCRLPWG	HGIDDSSDAVEVKVKGGLCPHWSPHRHPGA	L	0.0136075	0.00266571	0.00813662
HLA-A0101	PARPALWT	PRVSYTPAMRMTSTDYSLSATTHWHVGGLP	GTAPPRYRAPDSPAPTHCPLI	0.013662	0.0026111	0.00813656
HLA-A0201	GVFLFLFFFS	QLLHSKFLAGFVCHIEKNEVETNADTFCLY	FSLFFFFHFSTLFAFFFCGGGVGRRGCPRE	0.0124076	0.0038653	0.00813647
HLA-A1101	RVHGAWRC	EVTIRCILGQPSHWNGPLPVCKGKETYSPH	QAPGSQEF	0.0136249	0.00264799	0.00813642
HLA-A0101	ILKVLLFSV	PGITEELLRSQLYPEVPPEEFRPFLAKMRG	VSGLEQNPLAAGFRLSPPCLPLSSQAERLF	0.0117514	0.00452138	0.00813638
HLA-A1101	KKQLMATE	LAHEVGWKYQAVTATLEEKRKEKAKIHYRK	TGREERGEEN	0.0128564	0.00341457	0.00813548
HLA-A0201	LFSSLSWIL	NIYIECADHTLGPCCLPFPTSPSASSCLCP	PSQSLPGGFFLGVEP	0.00474819	0.0115223	0.00813523
HLA-A0101	MAVLTPFER	GFCTTLPPSFLRVDDRATSSTTDSSRAVSE	VRRDPPVCTVSYQRF	0.00653982	0.00973035	0.00813508
HLA-A1101	SETRRRRS	RQSRRLRRKTPKKKYSDDDEEEESEENSRD	RRNQKRQINYKEDSESDGSQKSLRRGKEIR	0.0137596	0.00251036	0.00813495
HLA-A0201	TEFASWPTS	SNLSQAKKMLPITMPEGTTPLARRSLTSCW	ARKSKLEFSIYPAPQVSTAV	0.00410794	0.0121614	0.00813468
HLA-A0301	KLRILWRRPS	DLSVLLSLGMGAVAVLDFIHYCRATVCWEL	QPAVHRDQSFTYQYKIQDKSVSFFAKGMSP	0.0130668	0.00320239	0.0081346
HLA-A0101	YDSSRVQYTR	TLGSSQFSGSGIDERGGTTSWGTSGQPSPS		0.00408559	0.0121832	0.00813439
HLA-A0201	PSFHHQRLASC	SWAAWPWMAGGWGVGRSGGSGVQGHPQQGF	FPKPGVSLWLPSHGAVAAHRGLPWGACCSS	0.0134973	0.00277107	0.00813417
HLA-A0201	LACTAQKAV	WSKNWAKAAAFVTSPPLSPDPTTPDYLTSL	GKDNFTLIPEGVNGIEERMTVVWDKAVATG	0.00480797	0.0114601	0.00813405
HLA-A0301	AVGAPSLGGVP	LCPNSTSLCSFPGTARPAPAHCAPRRRRCR	GAQPAGGVGAVLREGGRAARPEPLSPSLLR	0.0117666	0.00449962	0.00813312
HLA-A0101	FKCKCFRV	FCGGGVGRRGCPRENKTHCFNLALNQPKNN	SVGEIVTRNQQMSGKENSLTEIWLMIQKNS	0.0128796	0.00338596	0.00813276
HLA-A1101	IIVVSAVAG	HMIQMLYYVKDIPATLKFFHSLLGTNAKML	TSCGKSTDHAFPRMTSASISHQMTSLRCWT	0.0132268	0.00303833	0.00813256
HLA-A0201	NLQPQLQAIW	NATISVEGIDHDVTSGGMVITGDCLYLETI	Q	0.00733618	0.00892882	0.0081325
HLA-A0201	AVSGELSRRLG	QVPPGWKQWAREFSEQLSSSRGDGRRVECF	SAGGADRHGCAGGNSTGADQPRPV	0.0104394	0.00582547	0.00813241
HLA-A2402	LHTLFLVALV	DRTLPVRFGNVEAPWRLLLAPMLVMFFGRQ	MSSTRTTGDWQKFGWMNLKISSTSYPQVLS	0.0119125	0.00435233	0.00813241
HLA-A1101	YAPTEDSN	QSAEQGKSSSQELGLKDQEDSDGHLSVNLE	QQESITKREENQEQPRNYSHHQLNRSSKHS	0.0135368	0.00272776	0.0081323
HLA-A1101	ASHLGRVGSA	APEGKVGGQLTLGEMIGWRREQRYLYLGDR	PPSHPPSSVWTIEPHPAPRTAPGRLHLLVL	0.0104583	0.00580607	0.0081322
HLA-A0101	TGIPPDQQRL	TLSDYNIQKESTLHLVLRLRGGMQIFVKTL	IFAGKQLEDGRTLSDYNIQKESTLHLVLRL	0.0118439	0.00442001	0.00813195
HLA-A2402	LCHLCCVTL	GIKDNLDDIKRIIKARDIGYILLKMEKMEN	WG	4.02868e-05	0.0162235	0.00813187
HLA-A0201	GVTGPLPGHG	AERALIPGTAARRRLHAVPVHGHVGLRGAG	LQLPVRRLLRDPGTLRAHPPLRQA	0.0125939	0.00366972	0.0081318
HLA-A0301	RKVLSREYR	RGCGLLQKREQSRGTLGCYAGLQWCSQPRS	KIKFVLDLELARSFGGEGIEPI	0.00346345	0.0127999	0.0081317
HLA-A1101	RVKASTGE	TSYVLRGLEPGQEYNVLLTAEKGRHKSKPA	SALSFLQTLG	0.013511	0.00275171	0.00813137
HLA-A0301	TSCGRMAS	ASAHPRNRTSSTTGTGSTSGSDSTTGPSKA	PCSMRTGTLGSLTATSCLERTAWSWCGMIR	0.0136966	0.00256598	0.00813126
HLA-A1101	LLCEIDPYS	SIRLVKRCTKPDRKDCHGNSNRICYNGIHW	Y	0.0132345	0.00302758	0.00813103
HLA-A1101	GGLRLALTS	DGARAERVLELVSITANKNTCPGDRSAITP	RQFREDDFRRVVDFIDEGVNIGLEVKSKTA	0.0134327	0.00282697	0.00812982
HLA-A1101	SARQGERGLPV	AEPPGCAGLSAGQVDFPVPGPGGRGAGGAG	PRGTACVPSVAHRRLPGAERAAPQRLRYLS	0.0133628	0.0028962	0.00812951
HLA-A0201	WDYRCPPP	QARVQWSDLSSLQAPPPGFTPFSCLSHPSS	HPANFFVFLVEMGFHCVSQDGLDLLTL	0.0130936	0.00316527	0.00812943
HLA-A1101	GMTFAGRRAPF	FASGGDPDTTDYVAYVAKDPVNRRGSRWSG	NPLQRYIFIYLFSVSTETLPRS	0.013382	0.00287664	0.00812933
HLA-A0101	LPDGLLQGT	AESPCALGAALSARGPVYTEQPGAPAPDLP	FSFIIETWREELGDQIGGPAWSLLARVAGR	0.0122746	0.00398402	0.0081293
HLA-A1101	VARPLATST	ASSGLSTSPLSSPRPIRKLVLPPPPPEPPF	EPEACGSASRPGHVLPLQAALRPDPKTQTL	0.0127856	0.003472	0.0081288
HLA-A1101	AKSREHSQHSD	ARHHHRNGSQKEKVKLLPDFNGDAGGFLWK	QHNGRT	0.013697	0.00256048	0.00812873
HLA-A1101	PATTTCPTPAR	GTLGSLTATSCLERTAWSWCGMIRDNGVTC	WGWCPVGRHRSCPWLKCSAAHGCAMRWTLC	0.0123711	0.0038854	0.00812827
HLA-A0201	NSTGTMWKVSA	SRSSRLGLWPRCFLIFPQLRILLLGPQESN	LLFVLGSASLWVLAEGGKTQRKWLPAVADG	0.0101095	0.00614683	0.00812816
HLA-A0201	KKTSLESINS	MVAA	RLQLVMKSGKYVLGYKQTLKMIRQGKAKLV	0.00921901	0.0070371	0.00812805
HLA-A1101	SGHKGKSSCF	PPGRGALPPDSLSTRKGLPRPSTAGHRVRE	PATKSSCHGCHSQQSAAPQESGSPRTYQV	0.0131893	0.0030666	0.00812797
HLA-A0101	AEAHPQFSK	DGGSPVPARRAIEMAQHGQSKAMFSKSLDI	EDRSRSISGASSGLSTSPLSSPRPIRKLVL	0.00034604	0.0159095	0.00812778
HLA-A0201	LSQHVLHKP	QPHFPDGTLFDEQYSQTASYPSHSPLARGA	VCAFCEVRKL	0.00672503	0.00952991	0.00812747
HLA-A2402	ASTHHRSGDLF	LVAVIMCHRLATPLLLGNTEKPLGFYWRVA	KFCHPTHHLQVPGREQWRGQARHQIRAPRR	0.00962515	0.00662979	0.00812747
HLA-A1101	GEPSAPHHL	LTVLDPILGGPLGRPCGICGRNSGPPMQSH	VQGGPPAEPH	0.00683485	0.0094196	0.00812723
HLA-A0201	PETAVPQLLPV	QSAALEPSSSADAGEFRTAPGHPRSSPGPG	HFPQGTGPGSGSSWTPDPGGRLGGSGGKGL	0.0133411	0.00291329	0.00812719
HLA-A0101	FWRDQPSLQMQ	CNNKLRATMMKALGTDHTRIYGQAKMKTKR	GRPLTAQG	0.00341087	0.0128429	0.00812688
HLA-A2402	ISCSSTTFI	CWDYSYKFIQLSEFGFGQVIIVSEEPWKEN	KSTICLKMGCPGWPQVILPPWSPKAQRLQV	0.000411532	0.015842	0.00812678
HLA-A1101	QRQVWLTTL	LVFLQFRLNKSSEDFSAIDYLLFSSFQEFL	TRGQLPKKVLNCFLWSLNGKILSSRKSKI	0.00547374	0.0107797	0.00812672
HLA-A0301	PTIQVTPHP	PQLAPPLGPPALRVPPRPPPAGIEPNTKSV	SPRGSPLPTPKGTPVHTPKESPAGTPNPTP	0.0128943	0.00335895	0.00812664
HLA-A2402	GRNAEPGL	QEPYYKMLNNNTECGQPSRSLPSLVKRIIG	FPWQALIVVEDTSRVPNDKWFGSGALLSAS	0.0134263	0.00282647	0.0081264
HLA-A0301	WNPSGAPS	QPAPTASHPPRSGCPPPQRPPWPSAPTHPD	TLTL	0.0136676	0.00258519	0.00812639
HLA-A2402	PKACYSRKSF	MAAGGSDPRAGDVEEDASQLIF	ISLSWPVWPTFAQRLLRSPRL	0.0133581	0.0028926	0.00812537
HLA-A0201	CFATGAGK	RWGWCPVGRHRSCPWLKCSAAHGCAMRWTL	DWPSAICR	0.0133659	0.00288457	0.00812523
HLA-A0101	NSNVSQARH	DFADDEHSTFEDSESRRDSLFVPHRHGERR	HHRNGSQKEKVKLLPDFNGDAGGFLWKAKS	0.0106154	0.00563368	0.00812456
HLA-A0301	CSAVFSFF	FGTECTFGHDRYPHDGLYCRNGQYRKSNCV	SSHRSAL	0.0129753	0.00327344	0.00812437
HLA-A2402	TWLAEGKA	PTNVRKRKFINRDLAHDSEELFQDLSQLQE	KFALKGGKATLEGERKEVLNLLS	0.0134156	0.00283308	0.00812436
HLA-A0101	LRCPGPKDCW	LLDLKYNLSAEGISCITCSGEASSQAVPGP	SERCRIQGPHQCQTSGKSHSPLSPHVPTVH	0.012385	0.00386301	0.00812398
HLA-A0201	GKKKKNQASL	ECKLIHPSKLNEVEQLLYYLQNRRDSLSGK	KIHLLLKEWRLMKLLTLMTWMNILSYYMKI	0.0134589	0.00278857	0.00812374
HLA-A0201	LRATMMKAL	QKTVYPMERLLANQQVFHISCFRCSYCNNK	GTDHTRIYGQAKMKTKRFWRDQPSLQMQGR	0.0110497	0.00519694	0.00812332
HLA-A0101	RAGWNPAGF	KRWRLHCLAFSQRFVRAGPACSSREACSSP	RLPGRWSPFVALHLVCQIREVNIRAWC	0.0118614	0.00438517	0.00812329
HLA-A0301	LSPLTLLILV	STSSAMSGSHQDLSVIQPIVKDCKEVTHQG	SSHH	0.00648124	0.009765	0.00812312
HLA-A0301	VPDCLQWVGR	ASPAPRPLVSGLFFLGERRWRWGGTWRRGR	VGGCAWALILCAGPRTQAWGSGLPCWGRYL	0.00639427	0.00985179	0.00812303
HLA-A0301	TGEGEVYL	QYCLEVQTRCPFILPDNDEVIYGGLSSFIC		0.0108159	0.00542928	0.00812257
HLA-A0301	PILCQAVLPRQ	RKGRHTLLNFCFHAALTFTVFAGGINRTKY	RRGPLYHLWGHGCHEHQELRDRGRGHGVLL	0.0134353	0.00280934	0.00812231
HLA-A2402	DYRGEPPCP	SNYVREIKSSGWSQTPGLQRSSCPGLPKCW	GFISLNELHTNV	0.0028242	0.0134194	0.00812182
HLA-A1101	EVKLSTTE	EPRDFAYDSVPSCHSIYMRQEGFLAHPSRT	IPCKYRSE	0.0134341	0.00280951	0.00812181
HLA-A0101	SKFLGSYTS	KPPAHIAASHLSEPAKPAHSQNQSNFSSYS	YDYLKRNVKW	5.66748e-05	0.0161864	0.00812152
HLA-A1101	AGLYSGEV	DLRPQQPSAVVEVPSAVLCLAFHPTQPSHV	LVWDLSRLEDPLLWRTGLTDDTHTDPVSQV	0.0136705	0.00257221	0.00812137
HLA-A2402	VVSSASWAAW	DILNRTGHQLADMLKSCNFSGHHCSASNFS	PWMAGGWGVGRSGGSGVQGHPQQGFPSFHH	0.00634223	0.00990028	0.00812125
HLA-A1101	KIWNQVTNPCC	LEDITDIPKLADNLKLFRLRSCARCKCSRK	RWYE	0.0104771	0.0057653	0.00812122
HLA-A1101	LATSTEPE	LSTSPLSSPRPIRKLVLPPPPPEPPFVARP	ACGSASRPGHVLPLQAALRPDPKTQTLPCK	0.0135786	0.00266373	0.00812119
HLA-A1101	QRPGDPGS	APTGDLPRAGEVHTGVMGLGLRVGRGVEEM	ARGEVNAETNGSAGRSPVAASACNPQ	0.0136241	0.00261802	0.00812108
HLA-A1101	LSRWVARVF	LYSGLSSCSSHRLAYILGREMLITCAICIS	EISPFEPWITRDKVERT	0.00951528	0.00672686	0.00812107
HLA-A1101	SCLSHPSSWD	EGRSRSVAQARVQWSDLSSLQAPPPGFTPF	YRCPPPHPANFFVFLVEMGFHCVSQDGLDL	0.0135212	0.00272091	0.00812103
HLA-A0301	GQAPKQVPPGW	SPRRSLYKLVGSPPWKEAFRQMPGENEKQP	KQWAREFSEQLSSSRGDGRRVECFAVSGEL	0.00767833	0.00856334	0.00812083
HLA-A1101	APSLGGVPGAQ	NSTSLCSFPGTARPAPAHCAPRRRRCRAVG	PAGGVGAVLREGGRAARPEPLSPSLLRRSL	0.0116742	0.00456667	0.00812046
HLA-A0201	STEGMSSVFF	GVVNVLPGSGSLVGQRLSDHPDVRKIGFTG	NKGENCIAAGRLFVEDSIHDEFVRRVVEEV	0.00910371	0.00713683	0.00812027
HLA-A0201	CFNLALNQ	FFFHFSTLFAFFFCGGGVGRRGCPRENKTH	PKNNFKCKCFRVSVGEIVTRNQQMSGKENS	0.013534	0.00270611	0.00812008
HLA-A1101	SEEPWKENISC	SSCLGLPCCWDYSYKFIQLSEFGFGQVIIV	SSTTFIKSTICLKMGCPGWPQVILPPWSPK	0.0131098	0.00312944	0.00811964
HLA-A1101	HRRLPGAER	GRGAGGAGSARQGERGLPVPRGTACVPSVA	AAPQRLRYLSL	0.00201441	0.0142247	0.00811953
HLA-A0201	AQLRTQRRSGT	CIEEQLCYSCRVNMKDLPSLDPLPPYILAE	V	0.0133294	0.00290957	0.00811948
HLA-A2402	HAVAGAVEWL	MASVLSYESLV	MCC	0.00594301	0.0102959	0.00811944
HLA-A0301	YRKKMNVPR	MGECAGGRVHLAQRLGLGNGH	PQTASFPALFPPRLASPAPRPLVSGLFFLG	0.011254	0.00498432	0.00811916
HLA-A1101	FEHALEGE	GSSLLTCYSRETGTPIWTSRLPHCVFNQDS	FQNEKKKSSINQTNSTKQGQVFEYLYLDT	0.0132938	0.00294447	0.00811915
HLA-A2402	MDDLRARR	MQRASRLKRELHMLATEPPPGITCWQDKDQ	NIRWSQHTL	0.0118749	0.00436295	0.0081189
HLA-A0201	KAWAWLWMTPM	GAAQAASVRRSKGSRTPSRAGTSGISGTSI	RTTAGTRATPSSPA	0.0127975	0.0034399	0.00811871
HLA-A0301	QVSHLFLFLV	GIGYEVMVSGFTQGHQTKPLRAEIVTGISN	PFCVICLPDRHDFNIFVHIPYLIHKCSLLF	0.0125242	0.00371287	0.00811851
HLA-A0101	REVHSRGW	RPPGLGEACSCAPAHPQQHICHSALGESEV	LWGISIWPAVHQESRGKGRSSNSYRLSLAE	0.0084396	0.00779719	0.0081184
HLA-A1101	QRLLRSPRL	EDASQLIFPKACYSRKSFISLSWPVWPTFA		0.00220116	0.0140354	0.00811826
HLA-A0101	AEVPYLRILC	LLNLPVNCPFPRPSPGLPAECHSPAGVCHL	QLEKGFQDQALQDTECGKVDTRFLFPSD	0.00360805	0.0126275	0.00811776
HLA-A1101	SPCSMRTGTL	RTSSTTGTGSTSGSDSTTGPSKATSCGRMA	GSLTATSCLERTAWSWCGMIRDNGVTCPAT	0.00049752	0.0157376	0.00811756
HLA-A2402	GLWKSAVN	HYSLFPLLFTAPEKKNLFLIGWKLSTCLAW	LYSLSPPGR	0.0128822	0.00335198	0.00811709
HLA-A0301	KKLWIWCQ	VQNNLYHHCVINKLLSHGVPLPNWLINSYK	NMWMLYWEKDINTSELSFHCPQQPQWCGFH	0.010643	0.00559068	0.00811686
HLA-A2402	GDLFKFCHP	HRLATPLLLGNTEKPLGFYWRVAASTHHRS	THHLQVPGREQWRGQARHQIRAPRRSHH	7.07408e-05	0.0161628	0.00811679
HLA-A1101	CHLNNSEI	FRGVMKVDINLQKVDIDQCSSDGWFSGTHK	RNLTMRIHRSDTAAG	0.0130585	0.00317501	0.00811677
HLA-A0201	QSAFADFGKIW	TFQFEIWENLDGNFSVSTILEKPQNMMVVG		0.000699497	0.0155339	0.00811672
HLA-A0201	LMCSNTTS	VFFAYFIVTRQLLRVGNFFSSSTRNQSNST		0.0132788	0.00295466	0.00811671
HLA-A0201	IVHRDIKWCS	KWGPLKDNEQTIGFYTKQILEGLKYLHDNQ	QDL	0.0126868	0.00354611	0.00811645
HLA-A2402	EFVFDTIQPP	CGARMMRRLLAQHATSECPKRTQPCTYCTK	VPVPKAACCLPQPMWCGHCGSGGPARPSEG	0.013058	0.00317458	0.00811631
HLA-A0301	GGNSTGADQPR	DGRRVECFAVSGELSRRLGSAGGADRHGCA	PV	0.00308711	0.0131451	0.0081161
HLA-A0301	MPRRGAQGPPP		ALGPTAVGARGGEAGGQSPRPQQRPEGRVS	0.00452743	0.0117034	0.00811543
HLA-A2402	GLAHPAGLL	AHLGPAVQAVPRTRGLPGEAPGRAALPQQA	RGWPRPSPAPQGGL	0.00386977	0.012361	0.0081154
HLA-A1101	RAGAGLWG	GLWPWRTRLLPTPGTWRPARPWPLPPPPQV	FGVGWCKVCVGQLWREQKPSGRAVNCVLLA	0.0136116	0.002619	0.0081153
HLA-A0101	PTVHSTDA	KDCWSERCRIQGPHQCQTSGKSHSPLSPHV	CWVPAGCWLWGGTVGGRHRLPKLREFTFQL	0.0135865	0.00264345	0.00811496
HLA-A1101	RRKGSAAY	TAPAEVEWPWSPHQVTVSPAPATMVGHAWR	VCLAMGGTCAMLASASATPAGTPSRAPATS	0.0122194	0.00400937	0.00811437
HLA-A2402	QLAPPLGPPA	KLTDKPLQGTKSNPFPASTPARPPATGLCP	LRVPPRPPPAGIEPNTKSVPTIQVTPHPSP	0.012366	0.00386171	0.00811386
HLA-A0201	QAVPGPLRC	DTNIQVLLDLKYNLSAEGISCITCSGEASS	PGPKDCWSERCRIQGPHQCQTSGKSHSPLS	0.0108841	0.00534286	0.00811348
HLA-A0101	KELKQRARY	SGEHIIAGAGELHLEICLKDLEEDHACIPI	LAEKYEWDVAEARKIWCFGPDGTGPNILTD	0.0011832	0.0150429	0.00811305
HLA-A1101	TSCKTTAS	GGVPEADGQPAHQSPGPDPTHQPLLSPRGP	PSSSRWPLACSIWRKHPSSWPSPAASCAAP	0.0136138	0.00261223	0.00811299
HLA-A0301	TLVEAREPH	EASRPPRVHGPPTETLPTPRERNLASPSPS	GPLRVPGSWRPPLKIILEELPQQGPQCRPS	0.00632539	0.00989997	0.00811268
HLA-A2402	ALVSTAWTSMW	EEILEKGLKILETLVLGSRNTSIWVSNMTQ	CWVGQVSASQTRSAGQAALGPNTESAKRRP	0.00269179	0.0135332	0.0081125
HLA-A0301	RFGNVEAPW	GGFNWKLNFRWYPVPQREMDRRKGDRTLPV	RLLLAPMLVMFFGRQLHTLFLVALVMSSTR	0.0118215	0.00440316	0.00811233
HLA-A2402	QDFVSLEA	LESHSSKLDPHKREVLLALADSHADGQIGY	FLDL	0.00909062	0.00713381	0.00811221
HLA-A0201	QCTEVQAGV	DAANNYARGHYTIGKEIIDLVLDRIRKLAD	LYLPGAPGFHSCS	0.00607792	0.010146	0.00811198
HLA-A0301	KFADDMQEFT	PGVGEELKQAKEIEDAEKYSFMATVTKAPK	KFPTKTGRRSLSRSISQSSTDSYSSAASYT	0.0134948	0.00272891	0.00811186
HLA-A1101	LLQTNAALLN	MGSQEVLGHAARLASSGL	HPLPGQRGLPQSMSQWGHPARLEPDPQPAV	0.0129937	0.00322992	0.0081118
HLA-A0301	SCGSGQAMTMW	YGCLWRDCSMGVWASWQMVWWGWMTLGRVR	DGATTASPVAMWRWSLSLTG	0.0129785	0.00324512	0.00811179
HLA-A0101	ITPGGLRLA	KGLDGARAERVLELVSITANKNTCPGDRSA	LTSRQFREDDFRRVVDFIDEGVNIGLEVKS	0.00635757	0.00986453	0.00811105
HLA-A0201	LACSIWRK	GPDPTHQPLLSPRGPTSCKTTASPSSSRWP	HPSSWPSPAASCAAPSIPWAL	0.0130823	0.00313974	0.008111
HLA-A0101	FRSSLTML	ISSSVHGSDEHGRLLRRTLMRYVNLTSLLI	PMLVLNSWPQAIFPP	0.013496	0.00272581	0.00811091
HLA-A2402	GCSFSPHFW	VPSTMDLVKSKSMDAISSETDRRERCSGCI	CIKL	0.0074016	0.00881973	0.00811067
HLA-A0301	EIVTRNQQM	PRENKTHCFNLALNQPKNNFKCKCFRVSVG	SGKENSLTEIWLMIQKNSFKI	0.00394944	0.0122719	0.00811066
HLA-A0201	SWLEETRP	MFLLPKQNHLWVFPEKPVPAPKA	NPFAALTGGSNGFCEKKFPRL	0.0134855	0.00273556	0.00811053
HLA-A0101	FLPYRQSRQPH	AVAVILSLEQQVRGTLTPKQPALREGKKKK	CQEPILGLVKLPTLWVIC	0.0131371	0.00308369	0.00811041
HLA-A1101	HGGPRGYARRL	DLIVSRCRLPTLACLGPGPGAPSRSADGTT	HGARGPFGGRGVLLGWGMGGSRGWQPGRGF	0.012631	0.00358985	0.00811041
HLA-A2402	VEDHISAFCL	SEPSLENKVQRRKKILLVILPPRGSCCRSI	HIGIQIRVCCVCVCV	0.00698707	0.00923368	0.00811038
HLA-A0201	ANERVKDARL	LALAPMLEVALTLIDSWCKDHSYVIAGYYQ	QRRWPPESPRASATLRSSW	0.0118791	0.00434127	0.00811019
HLA-A0201	LWDIAGALH	SFSKHYKSTVGVDFALKVLQWSDYEIVRLQ	LYDTIVLSGCLCLCYYV	4.7368e-05	0.0161728	0.00811009
HLA-A1101	RKKILLVILP	SRMRALSQEITRDFNLLQVSEPSLENKVQR	PRGSCCRSIVEDHISAFCLHIGIQIRVCCV	0.00346393	0.0127561	0.00810999
HLA-A2402	TFSLAAMSC	M	WLSLVPSSLEASSWF	0.00118297	0.0150369	0.00810995
HLA-A1101	LARGDPVLE	VRQKLQDETNLRLEAENNLAAYRQEADEAT	EDPRGGGSGTPGAAGPTAGPCGA	0.0121909	0.00402893	0.00810993
HLA-A0301	RMVHMPGNET	EPELQGYSAYSVSACRLRCEKEAVLQRCHC	ICPPNIYIECADHTLDLA	0.0117087	0.00451044	0.00810955
HLA-A0201	FASDTILKVS	ITPELVPAQDLVCDNASWEQNTNHGAAGVP	FN	0.0101548	0.0060636	0.00810919
HLA-A0301	LSGVLGAVFI	SSGGAPGASASSAPPAQEEGMTWWYRWLCR	SQGRLPSGLRLPPC	0.0130958	0.00312226	0.00810905
HLA-A2402	KYQSKARRVS	QGEMINNIERNVMNATDYVEHAKEETKKAI	LASKN	0.0131923	0.00302568	0.00810899
HLA-A0201	SRAVSEMAV	FSPGAGGFCTTLPPSFLRVDDRATSSTTDS	LTPFERVRRDPPVCTVSYQRF	0.0117409	0.0044767	0.00810881
HLA-A0101	PAGGVGAVLR	ARPAPAHCAPRRRRCRAVGAPSLGGVPGAQ	EGGRAARPEPLSPSLLRRSLRRSPGVPLGV	0.0124947	0.00372259	0.00810867
HLA-A2402	FFHFSTLFA	EKNEVETNADTFCLYGVFLFLFFFSFSLFF	FFFCGGGVGRRGCPRENKTHCFNLALNQPK	0.00131842	0.0148989	0.00810865
HLA-A0101	VVWDCIPKL	GVKEAVTTLIASGVSIKMITGDSQETAVAI	PSQSQEKK	0.00104889	0.0151683	0.0081086
HLA-A0101	EHENDDDTNQK	MNQQTTLDTPQLERKRTRELLELGIDNEDS	TGQNHPFFRRSDSMTFLGCIPPNPFEVPLA	0.00391568	0.0123014	0.00810853
HLA-A0201	GLPQSMSQWGH	VLGHAARLASSGLLLQTNAALLNHPLPGQR	PARLEPDPQPAVANVSCALAGDTFQEGRCS	0.0129036	0.00331281	0.00810823
HLA-A2402	GTILGTGVEK	TGVACARGMCFGATPSSFTSACLWSSNNVP	WPVQALAPGSWQGVVRTHSHTAVKPRGSGP	0.00141591	0.0147999	0.00810792
HLA-A0301	SRDSETRRR	RPMRQSRRLRRKTPKKKYSDDDEEEESEEN	RSRRNQKRQINYKEDSESDGSQKSLRRGKE	0.0098716	0.00634392	0.00810776
HLA-A2402	REQGFEKVK	ISQFYKESLMKVMPYVDILFGNETEAATFA	SLLLLSWIKTRKKLLIPMELEMHLLEVFCL	1.67382e-05	0.0161988	0.00810775
HLA-A0201	ASGSLPPPMC	LKARNSFRYNGLIHRKTVGVEPAADGKGVV	GPPSTRMLAPRSAASDT	0.0123317	0.00388324	0.00810749
HLA-A0201	AITGTEARRC	QEINKKLNTHNRNEPEYNISQPGTEIFNMP	RNMPAPTWGWRP	0.0128943	0.00332041	0.00810735
HLA-A1101	VKSLLLLSW	SLMKVMPYVDILFGNETEAATFAREQGFEK	IKTRKKLLIPMELEMHLLEVFCLNWSLTSL	0.0110894	0.00512517	0.0081073
HLA-A0201	YVREIKSSGK	KGDIIYVTRVEEGGWWEGTLNGRTGWFPSN		0.0100406	0.00617344	0.008107
HLA-A1101	TPQPAQPRT	ALCPASRALEEKKGKGVSRRLPRRPRIAPR	GAPARRPRPRPSFPVSLRSAAPPTGTAGGT	0.0132648	0.00294908	0.00810692
HLA-A0301	RSRQSTHSRMH	RAWPALRSCWSTCAAVATPRMLGLACWLGP	STT	0.0083001	0.00791359	0.00810684
HLA-A0101	NSYRLSLA	VREVHSRGWLWGISIWPAVHQESRGKGRSS	EADGWRRTRRHSNLASPEPD	0.0123751	0.00383825	0.00810668
HLA-A1101	TSCGKSTDHAF	KDIPATLKFFHSLLGTNAKMLIIVVSAVAG	PRMTSASISHQMTSLRCWTT	0.0125925	0.00362063	0.00810658
HLA-A2402	LCVLPGHL	RGRGHGVLLDGLGAQPGRLLRPSRHHHPGH	RAAAAPPRAQVRAAHTARGAAAAGDTRGRP	0.0130077	0.00320496	0.00810631
HLA-A0101	GVAGENLLNA	LTGTSKESYILHMIHLSEELGYRCVVFNNR	ASKLLGQNWVQNAFDGSCNFFRWLEHLRLL	0.00117217	0.0150403	0.00810623
HLA-A0301	KKTTSVCAVL	YSEQEDSEDEDAICPAVSCLQPEGDERWQR		0.000494956	0.0157173	0.00810614
HLA-A0101	RPPRPPGVLG	PPCLANFFVFSVETVSLCWPGWSQTPDLVI	LQA	0.0115208	0.00469111	0.00810597
HLA-A0101	RGRPWDPARH	PGHLRAAAAPPRAQVRAAHTARGAAAAGDT	PTRTRCPRRLRAAERALIPGTAARRRLHAV	0.0129844	0.00322752	0.00810597
HLA-A0201	LFCLDGFR	PLTCPLAVLTSALCSVVIWWIVCDYILPIL	TQ	0.0135164	0.0026953	0.00810587
HLA-A1101	DYILTLNLL	IGPKHWPTSRFAHVMKLRQAALRTAREKWS	IAENKTIVAPMLESRGLYSNFWCGITPKGF	0.00300193	0.0132091	0.0081055
HLA-A0101	ASRFSLPSRL	GKTRAPESEGPCTGARDAVKVLPFFHVNTI	PRFPFSQPS	0.00736488	0.0088458	0.00810534
HLA-A1101	RPRPSFPVS	VSRRLPRRPRIAPRTPQPAQPRTGAPARRP	LRSAAPPTGTAGGTGRFVLRPGESGAGGGG	0.00629118	0.00991942	0.0081053
HLA-A1101	PLVSGLFFLG	HYRKKMNVPRPQTASFPALFPPRLASPAPR	ERRWRWGGTWRRGRVPDCLQWVGRVGGCAW	0.0134813	0.00272823	0.00810476
HLA-A1101	TAVGLSEDSP	RGGSSESVPSGARRETSPLGRDLTPSRALL	HTREEISRGPSLGAPGVSCPPVQGLLCFGL	0.0132722	0.0029371	0.00810463
HLA-A0301	LIEGKTRAP	YGPGLVSIAVVQDGDGRREVRSPTKAPHLQ	ESEGPCTGARDAVKVLPFFHVNTIASRFSL	0.013076	0.00313253	0.00810429
HLA-A0101	GGMVITGDCLY	GVKGFVRDLQGNPIANATISVEGIDHDVTS	LETINLQPQLQAIWQ	0.00339111	0.0128156	0.00810337
HLA-A1101	TPRAREAV	PQVGPGLEGARPPPERVLALSFRAPQVQSC	VPALPGLPHGARPPSRGLGAARPR	0.0130946	0.00311202	0.00810332
HLA-A1101	RTTAGTRA	KGSRTPSRAGTSGISGTSIKAWAWLWMTPM	TPSSPA	0.0133485	0.00285785	0.0081032
HLA-A0201	PPSHPPSS	TLGEMIGWRREQRYLYLGDRASHLGRVGSA	VWTIEPHPAPRTAPGRLHLLVLQAAQAIVE	0.0134617	0.00274372	0.0081027
HLA-A0201	SNNVPGTIL	SSASPTGVACARGMCFGATPSSFTSACLWS	GTGVEKWPVQALAPGSWQGVVRTHSHTAVK	0.000854682	0.0153504	0.00810252
HLA-A0201	TAGGTGRFVL	AQPRTGAPARRPRPRPSFPVSLRSAAPPTG	RPGESGAGGGGDAWDTGLQARRGTAAGTSG	0.0102573	0.00594773	0.00810249
HLA-A0301	DQDGPVPA	GPKASPTPQKTSAKSPGPMRRSKSPADSGN	SVLG	0.0126967	0.00350809	0.00810241
HLA-A2402	EEMVRCKCF	YIGKERRTWEESLQACASKNSSSLLCIDNE	KHFMKSFFQ	0.000288583	0.0159161	0.00810236
HLA-A0301	PARPSISLRRG	EFKDFNKYVAYIESQGAHRAGLAKVGDILA	PADILGPSSASPTGVACARGMCFGATPSSF	0.0134961	0.00270703	0.00810156
HLA-A2402	IDTIINGKVC	ICKGGNAVVDGCGKAQNSTELAAEEYTLMS	FLD	0.0112195	0.00498358	0.00810153
HLA-A2402	LKEWRLMK	LLYYLQNRRDSLSGKGKKKKNQASLKIHLL	LLTLMTWMNILSYYMKIFLTKFGVLL	0.0130933	0.00310965	0.00810149
HLA-A0101	GKSGKFTGA	GGTAASPPRGPLHTTDPQGSPQAQTGSQNF	MGKAQSPQKGATEPQAGFRCPQSPRATGIA	8.59517e-05	0.0161166	0.00810127
HLA-A0201	CTARIWPASA	ATPAGTPSRAPATSTFPHEGAGRRQRPSAG	HPRNRTSSTTGTGSTSGSDSTTGPSKATSC	0.00953406	0.00666812	0.00810109
HLA-A1101	LRAGFPGPTL	QALASVLLLLLWAPALSLLAGSRSHRLPLL	RAGHR	0.0120395	0.00416196	0.00810074
HLA-A0301	WRWLPSFESLR	PSTSLSLASGGGGGEKSKLRPKELPRGEIS	WSQKMDKKKL	0.0130401	0.00316049	0.00810028
HLA-A0301	KSGKFTGAMG	GTAASPPRGPLHTTDPQGSPQAQTGSQNFG	KAQSPQKGATEPQAGFRCPQSPRATGIATD	0.0131746	0.00302537	0.0081
HLA-A0101	GHMFPREIV	DDRKEVVNIQTWINKPDVKHHFPCKEVKES	SRKGLAYIQSRQALNSVVKITSKKKHPELI	0.0001147	0.0160845	0.00809959
HLA-A1101	DFNGDAGGFLW	RHGERRNSNVSQARHHHRNGSQKEKVKLLP	KAKSREHSQHSDQHNGRT	0.00936477	0.00683404	0.0080994
HLA-A0101	NSTGTMWKV	SRSSRLGLWPRCFLIFPQLRILLLGPQESN	SALLFVLGSASLWVLAEGGKTQRKWLPAVA	0.00901005	0.00718845	0.00809925
HLA-A0301	AKKTSLESI	MVA	NSRLQLVMKSGKYVLGYKQTLKMIRQGKAK	0.00242621	0.0137719	0.00809906
HLA-A1101	QPPGAGED	QYLLAPVRSLSGDLGLGPCARPLPPVVGQG	AHLGPAVQAVPRTRGLPGEAPGRAALPQQA	0.013578	0.00262008	0.00809906
HLA-A0101	KSFPSIHSSYS	PDFFYRCFPDGVMNSEMHCTGDPDLVSEGR	FVGGVIGLIFAYICYRQHYPPLANTACHKP	0.0129042	0.00329317	0.00809866
HLA-A0101	IWRKHPSSW	THQPLLSPRGPTSCKTTASPSSSRWPLACS	PSPAASCAAPSIPWAL	0.00416905	0.0120276	0.00809834
HLA-A0101	DWQKFGWMNL	LAPMLVMFFGRQLHTLFLVALVMSSTRTTG	KISSTSYPQVLSKWIMEMCQSEKH	0.00473637	0.0114599	0.00809816
HLA-A0201	TWLAEGKA	PTNVRKRKFINRDLAHDSEELFQDLSQLQE	KFALKGGKATLEGERKEVLNLLS	0.0135163	0.00267992	0.00809809
HLA-A0101	TTETEPQPN	GLPTNSTSDSRPKSSSPIRLPEMSGGQTNR	EVDGGDTQKKQLINPHVELQFSDANAKFYC	0.0107515	0.00544433	0.00809791
HLA-A2402	RLPLERNG	SEKPDLAGYEAQGARPKRTQRLSAETWDLL	DSHHSGDWRGPSRDSLPLPVRSRKYQEGPD	0.0134088	0.0027864	0.00809757
HLA-A0201	AASPPRGPLHT	EVPVIIHRDNIISDYDQIIDYVERTFTGGT	TDPQGSPQAQTGSQNFGKSGKFTGAMGKAQ	0.0125348	0.00366012	0.00809747
HLA-A0301	RTLWLASPS	RSSSLREMPPPMHTSSSTPLMRTGTGPSTL	CCGAQSTRSSSGPLISTTLTRMATSPKRRC	0.0111106	0.00508373	0.00809717
HLA-A1101	GDAWDTGLQA	SLRSAAPPTGTAGGTGRFVLRPGESGAGGG	RRGTAAGTSGAPNRSQLSSLTFPAQLRRIG	0.0126392	0.00355501	0.00809712
HLA-A1101	MLITCAICISL	FLKKKNQFRLLYSGLSSCSSHRLAYILGRE	SRWVARVFEISPFEPWITRDKVERT	0.0132222	0.00297187	0.00809705
HLA-A2402	VQDTCMPKAL	AAAELQASGGPRHPVCLLVLGMAGSGKTTF	HRM	0.00571708	0.010477	0.00809703
HLA-A1101	RGVSSQCTPTA	RAPRAPVLTAAAATPTSPASSALALPATWE	QAPCPRPRRASGPGTLSATFCLRLWDCSWP	0.0133185	0.00287516	0.00809682
HLA-A0101	STISFVRFWN	LGGDEDGYEEEEDENSRQSVGKSPRSRATE	CANSVPFHG	0.0122964	0.00389624	0.0080963
HLA-A2402	RCLGAGRLW	KAEKKVWKIFKSDSEVAGYIRQAGDFHQVG	EWESGIENKA	0.00433033	0.0118621	0.00809622
HLA-A2402	DFPRIEAMGA	VTVDELRMAFPLLDMVDLERRLKTTPLPRN	LGLAWQHPPTPTSPS	0.00675282	0.00943954	0.00809618
HLA-A1101	VGPGLEGARPP	PEPLSPSLLRRSLRRSPGVPLGVRCRERPQ	PERVLALSFRAPQVQSCTPRAREAVVPALP	0.012859	0.00333267	0.00809584
HLA-A0101	LTLLILVSS	SAMSGSHQDLSVIQPIVKDCKEVTHQGLSP	HH	0.0129856	0.00320605	0.00809583
HLA-A0301	SAVNLYSLSPP	FPLLFTAPEKKNLFLIGWKLSTCLAWGLWK	GR	0.00584457	0.0103465	0.00809552
HLA-A0301	FHHSLLLRM	VIPVTGDSEGATVQVKFSELLWGGKGHRRL	SSLLSNALLPADTS	0.00387264	0.0123184	0.00809551
HLA-A0101	DTCRLLPSG	RRKPAGLAGCRPPLPADRNPRPHRGLSSTA	AQG	0.000258045	0.0159328	0.00809544
HLA-A1101	DVHQPTKGQ	HPMEGPAHLTLNSEGSLLFSEGGAGRGGAG		0.00905721	0.00713359	0.0080954
HLA-A0201	GARDAVKVLP	RREVRSPTKAPHLQLIEGKTRAPESEGPCT	FFHVNTIASRFSLPSRLPRFPFSQPS	0.0113718	0.00481867	0.00809522
HLA-A1101	WMRPIALEM	NYIIPNKSEELEARFADLSHNRPTGGRSVL	CRIIAAYVHFTLISRGI	0.00318579	0.0130045	0.00809514
HLA-A0201	GRNSGPPM	NSAGSISANATLTVLDPILGGPLGRPCGIC	QSHGEPSAPHHLVQGGPPAEPH	0.0133935	0.00279675	0.0080951
HLA-A0301	LGTPPASRVLS	LNIQAWRTAIYMMEPGVLRSRTPIHGFRWT	HRAGTLSGGMTGSHHTRSSSAMTVGPGGEV	0.0134881	0.00270197	0.00809505
HLA-A0301	GRESGYTL	ERSEGHLCLPVRYTHSFPEALQKFYRGGCG	KGLA	0.00716805	0.0090217	0.00809488
HLA-A0301	FVFSVETVS	LPPPRFDRFSCLSLLSSWDYRCVPPCLANF	LCWPGWSQTPDLVIRPPRPPGVLGLQA	0.0131106	0.00307842	0.00809452
HLA-A1101	RGQLPKKVL	SSEDFSAIDYLLFSSFQEFLQRQVWLTTLT	NCFLWSLNGKILSSRKSKI	0.0101448	0.0060441	0.00809444
HLA-A0201	PLGFDCRS	DAETQKKFPSDLLLTSSSGELWRMVRIGGQ	PGCR	0.0135321	0.00265659	0.00809435
HLA-A2402	VTRQLLRV	TWWVYSWDIMEPVTYFITFANSMVFFAYFI	GNFFSSSTRNQSNSTLMCSNTTS	0.010292	0.00589658	0.00809428
HLA-A2402	EKSTHFLYPV	EEQRSVILHLLSQLKLGMDLTRVSLVCWSM	HMLGQF	0.0122637	0.00392417	0.00809392
HLA-A0101	LPRNDFPRIEA	FRNVVTVDELRMAFPLLDMVDLERRLKTTP	MGALGLAWQHPPTPTSPS	0.00157851	0.0146093	0.00809392
HLA-A0201	NTSEQNSASFA	NTNGKDWGRSWSDRSIFSGIAAWSSVDRGM	SLTLNSAVSGM	0.0127569	0.00342972	0.00809329
HLA-A2402	SQTLSCHSI	TPDPGGRLGGSGGKGLHACRGEPRGLLREA	RPPGPGGGR	0.00099769	0.0151884	0.00809306
HLA-A0101	REVAAFPLV	GRIDPRVNPLKMSPHSLTCVTSSHWDRPYS	SSLNLNVPAGKAWASSYPDGCTLLAS	0.000193576	0.0159922	0.00809287
HLA-A1101	TKHCRTQSAGK	QPNATHQPECATWQRCPTSGFSVNSKRASK	WTQG	0.0126894	0.00349565	0.00809254
HLA-A0201	TSACLWSS	PADILGPSSASPTGVACARGMCFGATPSSF	NNVPGTILGTGVEKWPVQALAPGSWQGVVR	0.0133581	0.00282639	0.00809222
HLA-A2402	LRLPLERNGD	ASEKPDLAGYEAQGARPKRTQRLSAETWDL	SHHSGDWRGPSRDSLPLPVRSRKYQEGPDA	0.0132977	0.00288655	0.00809214
HLA-A1101	NGSAGRSP	GLGLRVGRGVEEMQRPGDPGSARGEVNAET	VAASACNPQ	0.0135626	0.00262159	0.00809208
HLA-A0101	LSSPRPIRKL	LDIAEAHPQFSKEDRSRSISGASSGLSTSP	VLPPPPPEPPFVARPLATSTEPEACGSASR	0.0111205	0.0050631	0.0080918
HLA-A0301	GNSTPLSWLPL	LSCTRAMCVSATTQAATPALPSTVLRRSTM	TRW	0.0129949	0.00318819	0.00809156
HLA-A1101	RCATSQRG	MQPAKIAATVSWSCP	WTSCRPRPSSPRRSCSLSTGALRMSVPRAW	0.0136796	0.00250304	0.00809132
HLA-A1101	KGTYLNSIPN	NAQYHSCKPHATAGPLYSDNSNISRYSEKE	LASIHNRFLDNVFLGDRRVFPDIILE	0.0132647	0.00291746	0.00809107
HLA-A0301	WGWHSTLGH	EQMMREKEELMLRLQDYEEKTKKAERGQAP	AFPQSSRGHTHPPTHQEGNQERVPQRRLTA	0.0101538	0.00602756	0.00809066
HLA-A0101	CYNLPFRLL	HPLTLLLVKCYLLQLSSYFMRPQLLLVLKY	MLTPCLKLFFQLCPVIQYWLKPPKLIKLVL	0.00144899	0.0147323	0.00809065
HLA-A2402	TTPLARRS	KFALAPTASSSTLSNLSQAKKMLPITMPEG	LTSCWTEFASWPTSARKSKLEFSIYPAPQV	0.0134464	0.00273426	0.00809032
HLA-A0301	ASPAPRPLVS	LGLGNGHYRKKMNVPRPQTASFPALFPPRL	GLFFLGERRWRWGGTWRRGRVPDCLQWVGR	0.0100638	0.00611655	0.00809017
HLA-A0201	ISQGRLPSGL	ASSAPPAQEEGMTWWYRWLCRLSGVLGAVF	RLPPC	0.00673805	0.00944162	0.00808984
HLA-A2402	VLSLFPDS	VLILFKLILLEKKVLFYISPVNKLVGALMT	SESDWETLDPSVLEDPNLKEREQLGSDQTN	0.0134983	0.00268087	0.00808961
HLA-A1101	KIAATVSWS	MQPA	CPRCATSQRGWTSCRPRPSSPRRSCSLSTG	0.0128179	0.00336087	0.00808938
HLA-A2402	DGCLHVGI	EVVPDVNVAGRKFGIKLLIPVADGESIRPM	EGQNHGRQLLPARGPQHPFISEDEKQELCI	0.0114839	0.00469434	0.00808912
HLA-A0201	SPPKKNRAL	QVFRGLASTVSLSAESGKSEKGQPQNSKKQ	IQKLVRWVGK	0.00950079	0.00667721	0.008089
HLA-A0201	YYEKGIMQKII	IEPEEVARRWGIQKNRPAMNYDKLSRSLRY	SVHC	0.0107885	0.00538939	0.00808896
HLA-A0101	MGECAGGRVH		LAQRLGLGNGHYRKKMNVPRPQTASFPALF	0.0101071	0.00607059	0.00808886
HLA-A0201	LPKQNHLWVFP	MFL	EKPVPAPKASWLEETRPNPFAALTGGSNGF	0.00390069	0.0122765	0.00808861
HLA-A0101	DTFCLYGVF	GDGGQQQLLHSKFLAGFVCHIEKNEVETNA	LFLFFFSFSLFFFFHFSTLFAFFFCGGGVG	0.00342424	0.0127527	0.00808845
HLA-A0301	FSKDLPREILA	QLDLELEIENMGAHLNAYTSREQTVYYAKA	DIIQNSTLGEAEIERERGVILREMQEVETN	0.00673957	0.00943718	0.00808837
HLA-A0101	GKVGGQLT	DRPPCFQFCDREERHWGYRELFPLLQWAPE	LGEMIGWRREQRYLYLGDRGEKEEEHGVW	0.0131628	0.0030139	0.00808834
HLA-A0101	ATPRMLGLACW	SATFCLRLWDCSWPRAWPALRSCWSTCAAV	LGPRSRQSTHSRMHSTT	0.00745914	0.00871706	0.0080881
HLA-A0301	AMVKAGGSRQV	LASLGASVHKVIERRIRQELPFMATENIIM	QRFLEEEVYPLLKPYESVMKVKAELCL	0.011524	0.00465211	0.00808805
HLA-A1101	APASRVLAAST	VRRGWTGAACSHAAMADSAWTWATPCAAAA	TWTTARAAPALTAARVWRAAARTAAPARWA	0.0117747	0.0044011	0.00808788
HLA-A0301	PKTQTLPCK	PLATSTEPEACGSASRPGHVLPLQAALRPD	AKLTDKPLQGTKSNPFPASTPARPPATGLC	0.012043	0.00413273	0.00808788
HLA-A0301	WELKLRILW	LVDDLSVLLSLGMGAVAVLDFIHYCRATVC	RRPSQPAVHRDQSFTYQYKIQDKSVSFFAK	0.00323009	0.0129455	0.00808779
HLA-A2402	AVEFRQEIVTA	SAYSSWKFSGGFRTWVKMSLVKTKEEDGRE	NPWNTIALLCGAFLALFKAAEFAKLSIKWM	2.02157e-05	0.0161552	0.00808771
HLA-A0301	RCGQADASLME	MQAAVAVSVPFLLLCVLGTCPPA	LEKRKENRFVERQSIVPLRLIYRSGGEDES	0.0131456	0.00302919	0.00808741
HLA-A0301	DVSTFQKPEF	LVNGFQTAIDIFEDRIRGIDIIKWMERYLR	VFW	0.00912768	0.00704594	0.00808681
HLA-A2402	LPVNCPFPRP	HPPPSDPSWPHSLLPATLNACPGRREQLLN	SPGLPAECHSPAGVCHLAEVPYLRILCQLE	0.0119084	0.00426502	0.0080867
HLA-A1101	PALWTGTAPP	SYTPAMRMTSTDYSLSATTHWHVGGLPPAR	RYRAPDSPAPTHCPLI	0.0133269	0.00284634	0.00808663
HLA-A1101	ALLAGCETSD	IRFCCCRPPEPPGSKIPSPGGGCVTWSCIV	GVSQLSSALLHANHTLSTIDHLVLETVERL	0.0133224	0.00285032	0.00808634
HLA-A1101	YQSKARRVSLA	GEMINNIERNVMNATDYVEHAKEETKKAIK	SKN	0.00751676	0.00865582	0.00808629
HLA-A2402	LANFFVFS	GSLQLPPPRFDRFSCLSLLSSWDYRCVPPC	VETVSLCWPGWSQTPDLVIRPPRPPGVLGL	0.0136087	0.00256314	0.00808591
HLA-A0201	LMCSNTTS	LAWLTWIILTQLLRVGNFFSSSTRNQSNST		0.013217	0.00295466	0.00808584
HLA-A1101	KAYLLCCTLLI	LANAESQQQREQLERLRKDMGSVALDAGTA		0.0133364	0.00283504	0.00808571
HLA-A0301	GQADASLME	MQAAVAVSVPFLLLCVLGTCPPARC	LEKRKENRFVERQSIVPLRLIYRSGGEDES	0.0123805	0.00379062	0.00808555
HLA-A2402	KSRDRALI	HLLKQEAPWALVSVVGNVLVRKRTHRVLVL		0.00164945	0.0145216	0.00808552
HLA-A0301	TLTQTWWKTIL	SKPFMTLGISILYRKPNGLVLMSGIIHTLA	PC	0.0133112	0.00285984	0.00808551
HLA-A1101	SSCHGCHS	RKGLPRPSTAGHRVRESGHKGKSSCFPATK	QQSAAPQESGSPRTYQV	0.0135273	0.00264365	0.00808548
HLA-A0201	RPLIRSPSLAP	CPLPPLPPCSLLSLCNPTRSSEARNPARYC	QPLGFRTPSST	0.00536911	0.0108016	0.00808535
HLA-A1101	PQPAQPRT	LCPASRALEEKKGKGVSRRLPRRPRIAPRT	GAPARRPRPRPSFPVSLRSAAPPTGTAGGT	0.0136193	0.00255138	0.00808535
HLA-A0201	VARWAFTLIII	GYFSFLDPFSPGVWLFMLLAYLAVSCVLFL	SSYTANLAAFLTVQRMDVPIESVDDLADQT	0.00943004	0.00674024	0.00808514
HLA-A0101	RPAWDRKRGTL	GEEAARSGIERRDGGDNARLELSGCSLGSR	SPAAPCWRRSAPPPPTAWGSAPSASNPAPT	0.000314578	0.0158554	0.00808497
HLA-A0201	PAGRKALS	PDHGGRSSHPQGPVRQMSPSCTWSTANAEE	VEKDAGCRGPSWECPRGWINLFAESLQCKV	0.01354	0.00262968	0.00808486
HLA-A1101	SSGSTMGAWVS	APNQNSSSSASSEASETCQSVSECSSPTSV	TEKRRKEKREPDPNGGGPTTASGPPAAAEE	0.0133238	0.00284568	0.00808474
HLA-A0201	RLRQPRHRGT	LILREEFTSRMHQRFLDGKDGDFDYSRRQP	G	0.0128454	0.00332405	0.00808471
HLA-A0201	SVGEIVTRNQ	RGCPRENKTHCFNLALNQPKNNFKCKCFRV	QMSGKENSLTEIWLMIQKNSFKI	0.00176258	0.0144068	0.00808467
HLA-A0301	PLAPAVQELH	EQFSHQFPSHDLPSVLAKFSLPVSLSEFRN	TYVCLMASPSEEEPRPREDDVPFTARVGGR	0.0129603	0.0032087	0.00808451
HLA-A2402	ITVGWMPA	PAEEGDFWAESSMLGLKITYFALMDGKVYD	CRYLPRYPQSPLSHLIWFSDSRHQRAAESH	0.0117491	0.00441855	0.00808382
HLA-A1101	GREQWRGQ	GFYWRVAASTHHRSGDLFKFCHPTHHLQVP	ARHQIRAPRRSHH	0.0133989	0.00276845	0.00808366
HLA-A0201	EKLKERPR	EDISEIESNRSFSPEERRHQYSDYDYHSSS	EDTPSRLSRMGATPTPFKSTGDIAGTVVPE	0.0134365	0.00273081	0.00808365
HLA-A1101	RGGEAGGQ	MPRRGAQGPPPALGPTAVGA	SPRPQQRPEGRVSPASPPPGRPPRRGRQVG	0.0135214	0.00264519	0.00808328
HLA-A0201	KGVSRRLP	MRPSGTAGAALLALLAALCPASRALEEKKG	RRPRIAPRTPQPAQPRTGAPARRPRPRPSF	0.0133778	0.00278699	0.00808237
HLA-A1101	KKGNYVVTD	MRPSGTAGAALLALLAALCPASRALEE	HGSCVRACGADSYEMEEDGVRKCKKCEGPC	0.00984067	0.00632408	0.00808237
HLA-A0301	WTPDPGGRLG	CPAEPERSQSAALEPSSSADAGTGPGSGSS	GSGGKGLHACRGEPRGLLREASQTLSCHSI	0.0130164	0.00314773	0.00808207
HLA-A0201	CSGITTVC	CQSNSLAIIESGGGILRNVSSLVATREDYR	RRCCSI	0.0132337	0.00293031	0.00808199
HLA-A0201	GQVIIVSEE	TPNVKLSSCLGLPCCWDYSYKFIQLSEFGF	PWKENISCSSTTFIKSTICLKMGCPGWPQV	0.00310794	0.0130558	0.00808186
HLA-A0201	DTRGRPWDP	VLPGHLRAAAAPPRAQVRAAHTARGAAAAG	ARHPTRTRCPRRLRAAERALIPGTAARRRL	0.000593225	0.0155704	0.00808179
HLA-A0201	RPREDTPSRLS	IESNRSFSPEERRHQYSDYDYHSSSEKLKE	RMGATPTPFKSTGDIAGTVVPETNKEPRYQ	0.00525855	0.0109048	0.00808168
HLA-A1101	RLEIFSRGNNA	QAECDLLEDMRTFSQKKAAIEREYAQEHVS	GSPVSDEYM	0.0117018	0.00446099	0.00808139
HLA-A0201	EEIGWSYTGK	LKRFLACIQLLCVCRLDWANGYYRQQRKLV	HITYIMRFSRNFYCFVSIFIYKRKLCSTTH	0.000837694	0.0153249	0.00808128
HLA-A0201	TLRNTKIKKK	WPADGSEEYGNFLVTQKSVQVLAYYTVRNF	GRPSGRVVTQYHYTQWPDMGVPEYSLPVLT	0.011499	0.00466311	0.00808105
HLA-A2402	LLIPMELEMH	ETEAATFAREQGFEKVKSLLLLSWIKTRKK	LLEVFCLNWSLTSL	0.0121669	0.00399515	0.00808103
HLA-A0301	LWPAVSGG	QAPTPPTSLSSPPGDLRPARQQLPPPPPDG	STQVPGLHLRPPARRPLYPGH	0.0135427	0.00261889	0.0080808
HLA-A1101	KFQDGLHQLD	DNKLNVEDVDSTKNRKLIDDYDSTKSGLDH	GTPLTAEDIVHKIAARIYEENDRAVFDKIV	0.0133184	0.00284303	0.00808069
HLA-A1101	REGKKKKF	KLLILHQAVAVILSLEQQVRGTLTPKQPAL	LPYRQSRQPHCQEPILGLVKLPTLWVIC	0.0134822	0.002679	0.0080806
HLA-A0101	FLGDRRVFP	ISRYSEKEKGTYLNSIPNLASIHNRFLDNV	DIILE	0.0118881	0.00427301	0.00808054
HLA-A1101	LWQVPQPGT	QQQFVALLWKRLLIARRSRKGFFAQPDRAT	SALDVQRTVHICQQ	0.0129657	0.00319511	0.00808039
HLA-A0301	FFRWLEHLR	RGVAGENLLNAASKLLGQNWVQNAFDGSCN	LLRVIGKTTELATF	0.00197745	0.0141832	0.00808034
HLA-A0301	VKSRWVIVAG	GLQPASNTGSRGHLIVQLQELLHHWVLWSA	SAPPAGPRYSSGLIPTSRCCWTSSTT	0.00538497	0.0107756	0.00808028
HLA-A0301	RRRPGWPPGS	NCRPAAVGGRVETRGPRGPLRALCCQRTRR	FARGPGRLWDT	0.0130566	0.00310392	0.00808023
HLA-A0301	LRLLRVIGKT	LLNAASKLLGQNWVQNAFDGSCNFFRWLEH	TELATF	0.0132578	0.00290167	0.00807975
HLA-A2402	WERPWQGAW	VTSIWENSLQITTISSFVGAWLGALPIPLD	YCEMSNLILTTVVQGRFYSHFIH	0.000250773	0.0159086	0.00807971
HLA-A0301	FPELETNV	DELWNSLGPHPIPVIFKQQTANRMRNRLQV	LMVDDDTLISTPDLVFAFSVWQQFPDQIVG	0.0106201	0.00553907	0.00807958
HLA-A0301	GWGVGRSG	SCNFSGHHCSASNFSVVSSASWAAWPWMAG	GSGVQGHPQQGFPSFHHQRLASCFPKPGVS	0.0135579	0.0026009	0.0080794
HLA-A1101	TTPLTEPEYV	GSKEPIVEMRTEDERVTNHEDGSPVNEPNE	AWSAHLCSNGKLPLKEEDGKEALNPETIEI	0.0123153	0.00384262	0.00807895
HLA-A0101	IPAFPHLVM	YDQPWEWKKDHISRAFAGASQTHTLTSECP	SPVSVYKVESNYLSLL	0.00482283	0.0113349	0.00807886
HLA-A0301	DHDVTSGGMVI	LEQIHRGVKGFVRDLQGNPIANATISVEGI	TGDCLYLETINLQPQLQAIWQ	0.00148826	0.0146692	0.00807875
HLA-A0101	QLPNSFIMRS	KSGEPAGSPAAEWFGTPRSRTSPSPSSAAS		0.00592296	0.0102343	0.00807866
HLA-A2402	LLLSWIKTRK	VMPYVDILFGNETEAATFAREQGFEKVKSL	KLLIPMELEMHLLEVFCLNWSLTSL	0.0087407	0.00741579	0.00807824
HLA-A0101	WAAPTSTSCR	MFAPRLLDFQKTKYASSGSSPAS	TMTGRPSLPGSTASASAASSWCPLCFTPSP	0.0110193	0.00513688	0.00807807
HLA-A0201	VHGAWRCQ	VTIRCILGQPSHWNGPLPVCKGKETYSPHR	APGSQEF	0.0134646	0.00269152	0.00807806
HLA-A0301	NMWMLYWE	CVINKLLSHGVPLPNWLINSYKKKLWIWCQ	KDINTSELSFHCPQQPQWCGFHTPLLISFS	0.0134893	0.00266667	0.00807799
HLA-A1101	SHLQHQRLRCH	SAADGPGGPPAPAAGAWRLEWCHHHGAGAR		0.00411733	0.0120386	0.00807797
HLA-A0101	GTAKAYLLC	KKSLANAESQQQREQLERLRKDMGSVALDA	CTLLI	0.0115281	0.00462775	0.00807795
HLA-A2402	PYDWRLEPA	DSSKLAGYLHTLVQNLVNNGYVRDETVRAA	GGVLPQARRAGGGDARCLWEACLPHWPQPR	0.00505971	0.0110961	0.0080779
HLA-A0101	YRKIKFVL	KREQSRGTLGCYAGLQWCSQPRSRKVLSRE	DLELARSFGGEGIEPI	0.0112873	0.00486802	0.00807764
HLA-A1101	HTTHMGQP	VSTHTYTHTHVCAHTHARKHAHAQPGQRET	RGRSRFPWKSGVQ	0.0119415	0.00421303	0.00807726
HLA-A0301	REQKPSGRAV	PLPPPPQVRAGAGLWGFGVGWCKVCVGQLW	NCVLLAAGLRAPGGPDRWWPGGRRGSRRPG	0.000390226	0.0157634	0.0080768
HLA-A0301	EASSQAVP	LFRPDTNIQVLLDLKYNLSAEGISCITCSG	GPLRCPGPKDCWSERCRIQGPHQCQTSGKS	0.00951497	0.00663746	0.00807621
HLA-A0101	PGLPKCWDY	GRTGWFPSNYVREIKSSGWSQTPGLQRSSC	RGEPPCPGFISLNELHTNV	0.00701679	0.00913558	0.00807619
HLA-A0101	KTKTEELPL	EPVNGKFNDNAWHDVRVTRNLRQDEKKTKT	SSVTPWIDLRVLHPQEKQASMTPPMLLGNP	0.0111807	0.00497131	0.00807601
HLA-A0201	CHRLATPL	IGNMKEQGQALREFFDSLNEAIMRLVAVIM	LLGNTEKPLGFYWRVAASTHHRSGDLFKFC	0.0132892	0.00286281	0.00807601
HLA-A1101	KLKERPRE	DISEIESNRSFSPEERRHQYSDYDYHSSSE	DTPSRLSRMGATPTPFKSTGDIAGTVVPET	0.0133804	0.00277143	0.00807592
HLA-A1101	LGLAWQHPPT	PLLDMVDLERRLKTTPLPRNDFPRIEAMGA	PTSPS	0.0133498	0.00280187	0.00807581
HLA-A1101	SARGEVNAETN	RAGEVHTGVMGLGLRVGRGVEEMQRPGDPG	GSAGRSPVAASACNPQ	0.0131107	0.00304066	0.00807568
HLA-A0201	GKETYSPH	YEGFELMGEVTIRCILGQPSHWNGPLPVCK	RVHGAWRCQAPGSQEF	0.0114287	0.00472203	0.00807538
HLA-A0201	SHRLPLLLR	RPGTPDPQALASVLLLLLWAPALSLLAGSR	AGFPGPTLRAGHR	2.47339e-05	0.0161257	0.00807519
HLA-A0201	TGLLLARRV	GDMIVCAAYAHELPKYGVKVGLTNYAAAYC	WHGQDL	0.00966256	0.00648749	0.00807503
HLA-A2402	ATMMKALG	TVYPMERLLANQQVFHISCFRCSYCNNKLR	TDHTRIYGQAKMKTKRFWRDQPSLQMQGRP	0.0134084	0.00274023	0.00807429
HLA-A0301	NPLQRYIF	YVAYVAKDPVNRRGSRWSGGMTFAGRRAPF	IYLFSVSTETLPRS	0.0123544	0.00379372	0.00807406
HLA-A0201	AVNCVLLAAGL	RAGAGLWGFGVGWCKVCVGQLWREQKPSGR	RAPGGPDRWWPGGRRGSRRPGLRSRLRARG	0.011806	0.00433964	0.00807284
HLA-A2402	AAYVHFTLIS	RFADLSHNRPTGGRSVLWMRPIALEMCRII	RGI	0.00165137	0.014494	0.0080727
HLA-A0201	GEVCGLGERPK	GLPRVRSSDQEGEGSSRKGRHRSGQRRAGS	GGWGRRRRRGGRKGEGNTRWGQS	0.000658153	0.0154868	0.00807247
HLA-A0201	TESAKIREK	HRAARIDHYVVEVNKLIIRLEKLTAFDRTN	SVVPWVNDQDVPFCPDCGNKFSIRNRRHHC	0.00101747	0.0151268	0.00807213
HLA-A0101	IGIQIRVCCV	RKKILLVILPPRGSCCRSIVEDHISAFCLH	CVCV	2.91204e-05	0.0161149	0.008072
HLA-A2402	HTSSSTPL	RMSVPRAWWTKTPSNSFTRSSSLREMPPPM	MRTGTGPSTLRTLWLASPSCCGAQSTRSSS	0.0130948	0.00304832	0.00807156
HLA-A0101	LACSIWRKH	GPDPTHQPLLSPRGPTSCKTTASPSSSRWP	PSSWPSPAASCAAPSIPWAL	0.0115008	0.00464212	0.00807147
HLA-A2402	HLCVLPGHL	DRGRGHGVLLDGLGAQPGRLLRPSRHHHPG	RAAAAPPRAQVRAAHTARGAAAAGDTRGRP	0.000781463	0.0153609	0.00807119
HLA-A1101	EEENASEL	QPPSWSCGPAAGVIDAYMTLADFCDQQLRK	QAYPALVVEKMLKALKLNSNEARLKFPRLL	0.0131776	0.00296458	0.00807111
HLA-A0201	EMCRIIAAY	SEELEARFADLSHNRPTGGRSVLWMRPIAL	VHFTLISRGI	0.000332454	0.0158095	0.00807098
HLA-A0301	FPRMTSASISH	HSLLGTNAKMLIIVVSAVAGTSCGKSTDHA	QMTSLRCWTT	0.00382706	0.0123145	0.00807076
HLA-A1101	EETRPNPFAAL	MFLLPKQNHLWVFPEKPVPAPKASWL	TGGSNGFCEKKFPRL	0.00347571	0.0126658	0.00807075
HLA-A1101	GPRSPKTC	YYYRKKCESIVEPKPDGEPAATREKSARCQ	DGLHRFVQAAPGPP	0.0130856	0.00305586	0.00807073
HLA-A1101	NKLDKEPV	LKSACKEDIPSEKSEEITTGSAWFSFLESH	C	0.0127377	0.00340356	0.00807061
HLA-A2402	VVSSASWA	DILNRTGHQLADMLKSCNFSGHHCSASNFS	AWPWMAGGWGVGRSGGSGVQGHPQQGFPSF	0.0134938	0.00264732	0.00807058
HLA-A0201	GIAAWSSVDR	EPSAWSQDTGDANTNGKDWGRSWSDRSIFS	GMNTSEQNSASFASLTLNSAVSGM	0.0112992	0.0048415	0.00807034
HLA-A0101	KTKYASSGSSP	MFAPRLLDFQ	ASWAAPTSTSCRTMTGRPSLPGSTASASAA	0.0131699	0.00297076	0.00807034
HLA-A0301	VFLGDRRVFP	NISRYSEKEKGTYLNSIPNLASIHNRFLDN	DIILE	0.00887761	0.00726287	0.00807024
HLA-A1101	FVKTLTGIPPD	LEDGRTLSDYNIQKESTLHLVLRLRGGMQI	QQRLIFAGKQLEDGRTLSDYNIQKESTLHL	0.0132636	0.00287689	0.00807022
HLA-A1101	LAPAGWTWRIW	MVSLRLRSNWT	RKM	0.00962893	0.00651091	0.00806992
HLA-A1101	RSAAPPTG	IAPRTPQPAQPRTGAPARRPRPRPSFPVSL	TAGGTGRFVLRPGESGAGGGGDAWDTGLQA	0.0133395	0.00279995	0.00806971
HLA-A0101	EAPTVRRG	GNPCANGGSCSETPRSFECTCPRGFYGLRC	WTGAACSHAAMADSAWTWATPCAAAAAPAS	0.0125262	0.00361298	0.0080696
HLA-A0201	VLLGWGMGGSR	SRSADGTTHGGPRGYARRLHGARGPFGGRG	GWQPGRGFCV	0.0101836	0.0059554	0.0080695
HLA-A1101	SYSFSSPC	QCCPLTAPAEVEWPWSPHQVILPKAQLPSL	SSGSP	0.013585	0.00255394	0.00806945
HLA-A0301	SHLFLFLV	GYEVMVSGFTQGHQTKPLRAEIVTGISNQV	PFCVICLPDRHDFNIFVHIPYLIHKCSLLF	0.0133041	0.00283466	0.00806941
HLA-A2402	FAVSGELSRR	KQVPPGWKQWAREFSEQLSSSRGDGRRVEC	LGSAGGADRHGCAGGNSTGADQPRPV	0.000503386	0.0156354	0.0080694
HLA-A0101	LYFEELQSA	VLIPFLEQNNFSPNTRTQKGKKNLGREFAG	FYR	0.000139424	0.0159988	0.00806912
HLA-A1101	AGEDAHLGPA	APVRSLSGDLGLGPCARPLPPVVGQGQPPG	VQAVPRTRGLPGEAPGRAALPQQAGLAHPA	0.0132548	0.0028831	0.00806894
HLA-A0301	VPAGKAWASSY	SLTCVTSSHWDRPYSREVAAFPLVSSLNLN	PDGCTLLAS	0.00928372	0.0068541	0.00806891
HLA-A1101	SSLLEGEI	ADPLDHRDAGDLWFPGESESFEDAHVEHSI	PFPPTSILLLLACIFLIKILAASALWAAAW	0.0135683	0.00256926	0.00806878
HLA-A0301	RPGWPPGS	RPAAVGGRVETRGPRGPLRALCCQRTRRRR	FARGPGRLWDT	0.011622	0.00451541	0.00806869
HLA-A2402	FAVSGELSRR	KQVPPGWKQWAREFSEQLSSSRGDGRRVEC	LGSAGGADRHGCAGGNSTGADQPRAVHHQR	0.000501019	0.0156354	0.00806822
HLA-A0301	IMKLQSPDM	LRLYFDDTGCWDMNDSTALWWVIKGPVVGS	GGNESSIYLRLARSTLLLIPLFGIHYTVFA	0.0115032	0.00463307	0.00806815
HLA-A2402	GEVGTTAV	VLSHRAGTLSGGMTGSHHTRSSSAMTVGPG	GWTQYFLPIQTQKLQC	0.00978245	0.0063535	0.00806797
HLA-A1101	PGTLSATFCLR	ALPATWERGVSSQCTPTAQAPCPRPRRASG	LWDCSWPRAWPALRSCWSTCAAVATPRMLG	0.012363	0.00377259	0.00806782
HLA-A0301	CVQPRRHP	RPGLPGEHPDLQVSEQLAGHHRERRRHPPQ		0.013505	0.00262999	0.00806747
HLA-A0301	MDLTRVSLV	DTCDHKEDDLGAVEEQRSVILHLLSQLKLG	CWSMEKSTHFLYPVHMLGQF	0.00161757	0.0145171	0.00806734
HLA-A1101	IGFTGSTEG	AGIPKGVVNVLPGSGSLVGQRLSDHPDVRK	MSSVFFNKGENCIAAGRLFVEDSIHDEFVR	0.0129711	0.00316358	0.00806732
HLA-A0101	LESPVHILSP	VPSEGDYRFRICTVSGHGRSPHVVFHGSAH	QDRVSLTFTTSERVVLTCELSRVDFPATWY	0.00607466	0.0100598	0.00806725
HLA-A2402	SLENKVQR	RPTPPTCYSRMRALSQEITRDFNLLQVSEP	RKKILLVILPPRGSCCRSIVEDHISAFCLH	0.0100121	0.00612225	0.00806718
HLA-A2402	ASAWYHVLKV	DALLAKPKVTKYCLICVKDSYTDFHIDSGG	DKCYKCIVKQGQTLFIPSGWIYATLTPVDC	0.00426327	0.0118704	0.00806685
HLA-A0301	VGSCVVLRW	SKNCTSDGWSETFPDFVDACGYSDPEDESK		0.00393563	0.0121978	0.00806672
HLA-A0301	PGRWSPFVAL	QRFVRAGPACSSREACSSPRAGWNPAGFRL	HLVCQIREVNIRAWC	0.012799	0.00333358	0.00806628
HLA-A0201	EKSTHFLYP	EEQRSVILHLLSQLKLGMDLTRVSLVCWSM	VHMLGQF	0.00102968	0.0151024	0.00806606
HLA-A2402	RSARLSAQML	MPKRKPKR	VPVTPEVKPKRTSSSRKMKTKSDMMEENID	0.0122761	0.00385596	0.00806605
HLA-A1101	HPPSSVWTIEP	EMIGWRREQRYLYLGDRASHLGRVGSAPPS	HPAPRTAPGRLHLLVLQAAQAIVESPPGVQ	0.0132916	0.00284006	0.00806584
HLA-A1101	PQMTWCPPF	MITGS	WTPPISTASRTGKL	0.0130837	0.00304779	0.00806576
HLA-A0101	FSPNTRTQKG	TAEVLGIICIVLMATVLKTIVLIPFLEQNN	KKNLGREFAGLYFEELQSAFYR	0.0131083	0.00302241	0.00806535
HLA-A1101	EGLMSMPS	NSLKIISNASCTTNCLAPLAKVIHDNFGIV	LPPRRLWMAPPGNCGVMAAGLSRTSSLPLL	0.0135907	0.00253904	0.00806488
HLA-A2402	DTRGRPWDPA	VLPGHLRAAAAPPRAQVRAAHTARGAAAAG	RHPTRTRCPRRLRAAERALIPGTAARRRLH	0.000515376	0.0156141	0.00806472
HLA-A2402	HPGAALCR	CEVQHGIDDSSDAVEVKVKGGLCPHWSPHR	LPWGL	0.0132031	0.00292629	0.0080647
HLA-A0201	SSQCTPTA	RAPVLTAAAATPTSPASSALALPATWERGV	QAPCPRPRRASGPGTLSATFCLRLWDCSWP	0.0132053	0.0029241	0.00806468
HLA-A0301	RRVHPRRA	GFSGHGRHHHGHCQEAEGEVSWMQDHWGGS	GGAEPDGADNLRGGRDRLRLHPHGAGQDGG	0.0126683	0.0034608	0.00806456
HLA-A1101	PQVGPGLEGA	ARPEPLSPSLLRRSLRRSPGVPLGVRCRER	RPPPERVLALSFRAPQVQSCTPRAREAVVP	0.0120674	0.00406078	0.0080641
HLA-A0101	KEAAAETSL	CYEGFELMGEVTIRCILGQPSHWNGPLPVC	EGGNMALAIFIPVLIISLLLGGAYIYITRC	0.000179804	0.0159482	0.00806399
HLA-A1101	LKILETLVL	VRSFGIRRNEKIAVHCTVRGAKAEEILEKG	GSRNTSIWVSNMTQALVSTAWTSMWCWVGQ	0.00798137	0.00814654	0.00806396
HLA-A0201	KGCVYLAS	VIASVVGFCLLVMLFLLKLARHSKFGMKGK	YVDHFWLMTNANYH	0.013457	0.00267061	0.00806379
HLA-A0301	GALGLAWQHPP	AFPLLDMVDLERRLKTTPLPRNDFPRIEAM	TPTSPS	0.0131421	0.00298526	0.0080637
HLA-A0301	AAPAPGLEGP	RAGGGDARCLWEACLPHWPQPRLSTLALFP	LY	0.0124429	0.0036844	0.00806366
HLA-A0301	ANFFVFSVE	SLQLPPPRFDRFSCLSLLSSWDYRCVPPCL	TVSLCWPGWSQTPDLVIRPPRPPGVLGLQA	0.0119499	0.00417714	0.0080635
HLA-A2402	SGPPLPGPGV	LQVDSWPVNERYPAADHLQQPGCHQDRGPG	RPLLQWAQGAGAGRRERPQCAD	0.00786345	0.00826333	0.00806339
HLA-A0101	PPSTRMLA	LIHRKTVGVEPAADGKGVVASGSLPPPMCG	PRSAASDT	0.0135359	0.00259023	0.00806305
HLA-A1101	KLLTLMTWMN	RRDSLSGKGKKKKNQASLKIHLLLKEWRLM	ILSYYMKIFLTKFGVLL	0.0130811	0.00304411	0.00806262
HLA-A1101	SLCNPTRSS	PAGAHGAVFLSCSLGRLPCPLPPLPPCSLL	EARNPARYCRPLIRSPSLAPQPLGFRTPSS	0.0128389	0.00328625	0.00806259
HLA-A0201	EKFWSGEHVWS	EHLFTCSEDGSLWHWDASTDVPEKSSLFHQ	MHACPCYNFIYRETNSFI	0.0131112	0.00301343	0.00806229
HLA-A0301	IPAFPHLVMS	YDQPWEWKKDHISRAFAGASQTHTLTSECP	PVSVYKVESNYLSLL	0.0131935	0.0029299	0.00806169
HLA-A0201	QDHWGGSR	CDAGHAGGFSGHGRHHHGHCQEAEGEVSWM	RVHPRRAGGAEPDGADNLRGGRDRLRLHPH	0.0102953	0.00582743	0.00806136
HLA-A0201	PLIRSPSLA	PLPPLPPCSLLSLCNPTRSSEARNPARYCR	PQPLGFRTPSST	0.00846086	0.0076615	0.00806118
HLA-A1101	RVETRGPRGP	SLDPSFTHALRLVNQGEAPAVNCRPAAVGG	LRALCCQRTRRRRRPGWPPGSFARGPGRLW	0.013041	0.00308093	0.00806099
HLA-A0201	MIKGVTLENG	KKKKRLRVDKWWGNRKELATVRTICSHVQN	SLVEIRNFLGEKYIRRVRMRPGVACSVSQA	0.0120768	0.00404429	0.00806055
HLA-A1101	VRCRERPQ	REGGRAARPEPLSPSLLRRSLRRSPGVPLG	VGPGLEGARPPPERVLALSFRAPQVQSCTP	0.0136103	0.00251076	0.00806051
HLA-A1101	KENQHYLQHRG	TVILSQVSFWLNRESVPARTVFEENTSSPS	DHLSHQPGQGH	0.0134321	0.00268873	0.00806042
HLA-A1101	RLRPCNRDADN	MVPEAWRSGLPQPRRRAATI	QGSAGLRGHQTP	0.0131774	0.0029432	0.00806031
HLA-A2402	HMGQPRGRSRF	HTYTHTHVCAHTHARKHAHAQPGQRETHTT	PWKSGVQ	0.00152181	0.0145985	0.00806014
HLA-A1101	LCQLEKGFQDQ	PFPRPSPGLPAECHSPAGVCHLAEVPYLRI	ALQDTECGKVDTRFLFPSD	0.0132608	0.00285942	0.00806009
HLA-A0101	ARVIVFKLHI	KSVLGKVKIFEKMDHKARLQRMQELQEAQN	INKSFK	0.0104177	0.00570243	0.00806004
HLA-A0201	SNNSTGTM	PPSRSSRLGLWPRCFLIFPQLRILLLGPQE	WKVSALLFVLGSASLWVLAEGGKTQRKWLP	0.013482	0.00263788	0.00805992
HLA-A1101	QSVHVKRKRIA	LSSNIVEVVQSSPVERPSTSTAVFGTVLLC	P	0.013471	0.00264813	0.00805956
HLA-A0101	QNWRRKRETW	PKTKLPSTPCVPDPTKQAEEILNAILPPRS	RGK	0.0117107	0.00440808	0.00805937
HLA-A0201	SCSALTNC	LVLAQAPAALADVLEGDSSGKQPHLGSPSL	FQA	0.0134248	0.00269393	0.00805935
HLA-A0201	GDILAPARP	RPTMEEFKDFNKYVAYIESQGAHRAGLAKV	SISLRRGPADILGPSSASPTGVACARGMCF	0.00745707	0.00866083	0.00805895
HLA-A2402	NPIGRPKNRS	GMWICQICRPRKKGRKLLQKKAAQIKRRYT	KGPFSKVRTGPGRGRKRKITLSSQSASSSS	0.0132731	0.00284442	0.00805876
HLA-A0301	LVALVMSST	VRFGNVEAPWRLLLAPMLVMFFGRQLHTLF	RTTGDWQKFGWMNLKISSTSYPQVLSKWIM	0.0130748	0.00304203	0.00805843
HLA-A1101	VQEVIGNKTL	ALEGGIDPLRPPEANTKFNSRWTTDEQLLA	TQVKTFFVSYRRRFNLEEVLQEWEAEQDGA	0.0103134	0.00580341	0.00805841
HLA-A0201	LVNQGEAPAVN	MEEKYLPELMAEKDSLDPSFTHALR	CRPAAVGGRVETRGPRGPLRALCCQRTRRR	0.0126839	0.00343261	0.00805825
HLA-A1101	CISGGFQSRKH	GIEGQNHGRQLLPARGPQHPFISEDEKQEL	GYEPRMFCVTTVCKKTQIQTAGRPDPGGAP	0.0115121	0.00460279	0.00805744
HLA-A0201	GATTASPVA	WASWQMVWWGWMTLGRVRSCGSGQAMTMWD	MWRWSLSLTG	0.0103309	0.00578375	0.00805735
HLA-A0301	LWLPSHGAVAA	GSGVQGHPQQGFPSFHHQRLASCFPKPGVS	HRGLPWGACCSSSWFCCCCSAQVWELGWGF	0.00460292	0.0115117	0.00805734
HLA-A2402	LNHPLPGQ	MGSQEVLGHAARLASSGLLLQTNAAL	RGLPQSMSQWGHPARLEPDPQPAVANVSCA	0.011041	0.00507361	0.00805732
HLA-A0101	QHFTTLIKAEF	TFIKSVPPFLRTHGFDGLDLAWLYPGRRDK	IKEAQPGKKQLLLSAALSAGKVTIDSSYDI	0.0060117	0.0101027	0.00805721
HLA-A2402	GEISWRWLPSF	LSKMPSTSLSLASGGGGGEKSKLRPKELPR	ESLRWSQKMDKKKL	0.0115658	0.00454841	0.00805709
HLA-A2402	GKENSLTEIW	LALNQPKNNFKCKCFRVSVGEIVTRNQQMS	LMIQKNSFKI	0.00784193	0.0082718	0.00805686
HLA-A0301	LLCSVPSLP	IAVDWLLCSFHKIPPACSSCQQSASIKMDP	VFLPPVSSPGSLEIKTG	0.01247	0.00364317	0.0080566
HLA-A0101	EGFVVSSPR	RVSPASPPPGRPPRRGRQVGAEGRVRLGGG	GLGIQGRGAGRGEGEGPRPAPERRKPAGLA	0.000125946	0.0159862	0.00805607
HLA-A0301	GWPPGSFA	AAVGGRVETRGPRGPLRALCCQRTRRRRRP	RGPGRLWDT	0.0132782	0.00283387	0.00805601
HLA-A0201	MLPMLVLNSW	GSDEHGRLLRRTLMRYVNLTSLLIFRSSLT	PQAIFPP	0.0100548	0.00605703	0.00805592
HLA-A2402	LTEPEYVA	EPIVEMRTEDERVTNHEDGSPVNEPNETTP	WSAHLCSNGKLPLKEEDGKEALNPETIEIK	0.0132975	0.00281352	0.00805549
HLA-A1101	LCSFHKIPPA	QAGLVTMVIVLSAVGLPAEDVTLIIAVDWL	CSSCQQSASIKMDPLLCSVPSLPVFLPPVS	0.0131942	0.00291675	0.00805549
HLA-A1101	GEVGTTAVGWT	VLSHRAGTLSGGMTGSHHTRSSSAMTVGPG	QYFLPIQTQKLQC	0.0133654	0.00274534	0.00805536
HLA-A0101	RAGAGLWGF	GLWPWRTRLLPTPGTWRPARPWPLPPPPQV	GVGWCKVCVGQLWREQKPSGRAVNCVLLAA	0.0109865	0.00512402	0.00805524
HLA-A2402	GPLYHLWG	AALTFTVFAGGINRTKYPILCQAVLPRQRR	HGCHEHQELRDRGRGHGVLLDGLGAQPGRL	0.0133874	0.00272249	0.00805496
HLA-A0301	LIPVADGESI	QGEPLEKLNLRGCEVVPDVNVAGRKFGIKL	RPMDGCLHVGIEGQNHGRQLLPARGPQHPF	0.00988505	0.00622398	0.00805451
HLA-A2402	SCNFFRWL	FNNRGVAGENLLNAASKLLGQNWVQNAFDG	EHLRLLRVIGKTTELATF	0.0132607	0.00284782	0.00805425
HLA-A0201	MMKALGTDHT	YPMERLLANQQVFHISCFRCSYCNNKLRAT	RIYGQAKMKTKRFWRDQPSLQMQGRPLTAQ	0.00801781	0.0080905	0.00805416
HLA-A1101	KKTTSVCAVL	YSEQEDSEDEDAICPAVSCLQPEGDERWQR		0.000526442	0.0155814	0.00805392
HLA-A1101	PPVPVPKAA	LLAQHATSECPKRTQPCTYCTKEFVFDTIQ	CCLPQPMWCGHCGSGGPARPSEGQL	0.0121057	0.00400162	0.00805367
HLA-A0301	HTPLLISFSKL	QNMWMLYWEKDINTSELSFHCPQQPQWCGF	WERTVPTVTTSHCPRKYLTNWRTTSKKLIR	0.0123306	0.00377636	0.00805349
HLA-A1101	SISSLLEGE	VLADPLDHRDAGDLWFPGESESFEDAHVEH	IPFPPTSILLLLACIFLIKILAASALWAAA	0.0115768	0.00453001	0.00805338
HLA-A0301	PRIKWTKVVRG	SGSVQAALAELVALPCLFTLQPRPSAARDA	IEDEQDLVPLEVTGVVFHYRSARDRYALTF	0.0130628	0.00304312	0.00805294
HLA-A1101	WAFGGKKTL	SECNKCDDKKERSLLPALRAWCRTIAGDLV	AFCVTKVFMLFVSHLSGLMFFNL	0.00695075	0.00915446	0.00805261
HLA-A1101	DGLYCRNGQYR	SRAKIACNLAWLVAKAFGTECTFGHDRYPH	KSNCVCSAVFSFFSSHRSAL	0.0116605	0.00444428	0.00805237
HLA-A0201	VLTAAAATPT	RAAARTAAPARWASAAATAASARTRAPRAP	SPASSALALPATWERGVSSQCTPTAQAPCP	0.0100108	0.00609375	0.00805229
HLA-A0201	GKGAKGMLVST	MV	EARLREGTGVPSPAPRTSCQLLGRLRKAGT	0.0131414	0.00296313	0.00805227
HLA-A2402	TQPSHVAGLY	WNLDRRDLRPQQPSAVVEVPSAVLCLAFHP	SGEVLVWDLSRLEDPLLWRTGLTDDTHTDP	0.00681118	0.00929298	0.00805208
HLA-A0201	TPSSFTSACLW	SLRRGPADILGPSSASPTGVACARGMCFGA	SSNNVPGTILGTGVEKWPVQALAPGSWQGV	0.000106786	0.0159964	0.0080516
HLA-A1101	LKFYFNGCFHW	VFLISGGFRSIVEHVASKLNIPATNVFANR	IWRKCDQATSQG	0.00835731	0.00774563	0.00805147
HLA-A1101	SCQQSASIKM	AVGLPAEDVTLIIAVDWLLCSFHKIPPACS	DPLLCSVPSLPVFLPPVSSPGSLEIKTG	0.01324	0.00286223	0.00805111
HLA-A1101	RATAGRARRRP	LVLAQAPAALADVLEGDSSGPRFSRAHRGR	HHPLPRPLPAATAEPPGCAGLSAGQVDFPV	0.0135086	0.00259294	0.00805079
HLA-A1101	AAYVCLAMGG	VEWPWSPHQVTVSPAPATMVGHAWRRRKGS	TCAMLASASATPAGTPSRAPATSTFPHEGA	0.0131376	0.00296319	0.00805039
HLA-A2402	DESAAWPS	SYPALSAEQKKELSDIALRIVAPGKGILAA	G	0.0107245	0.00537561	0.00805006
HLA-A2402	QPALREGK	KPQTKLLILHQAVAVILSLEQQVRGTLTPK	KKKFLPYRQSRQPHCQEPILGLVKLPTLWV	0.0133092	0.00279041	0.0080498
HLA-A0201	TVCKKTQIQT	ISEDEKQELCISGGFQSRKHGYEPRMFCVT	AGRPDPGGAPERGPDAPGRSQAAVHPGVAV	0.0120564	0.00404299	0.00804972
HLA-A2402	HKPVCAFCEV	GTLFDEQYSQTASYPSHSPLARGALSQHVL	RKL	0.000490911	0.0156081	0.00804952
HLA-A0201	VAGAVEWLM	MASVLSYESLVHA	CC	0.00274996	0.013349	0.00804948
HLA-A0301	LACWLGPRSR	LWDCSWPRAWPALRSCWSTCAAVATPRMLG	QSTHSRMHSTT	0.00821891	0.00787932	0.00804912
HLA-A2402	STSLSLAS	RSFAELSMVGQASISGSEDITTSPQLSKMP	GGGGGEKSKLRPKELPRGEISWRWLPSFES	0.0135151	0.00258247	0.00804879
HLA-A0301	IGIQIRVCCV	RKKILLVILPPRGSCCRSIVEDHISAFCLH	CVCV	8.05558e-05	0.0160169	0.00804874
HLA-A0101	YSFVGGVIG	DGVMNSEMHCTGDPDLVSEGRKSFPSIHSS	LIFAYICYRQHYPPLANTACHKPYVSLRVP	0.0060328	0.0100645	0.00804863
HLA-A2402	LNIIQRLCI	AAKVDVEFDYDGPLMKTEVPGPRSQELMKQ	FSAITKRAEAITWLMWTATECWIFIPRSPL	0.0107429	0.00535424	0.00804857
HLA-A2402	FVPSEKAVTP	HKPPFHGRVCMAPPGCLLSSSPDGPTKGFF	CSQCPRPVSQPPSASTPA	0.013043	0.00305394	0.00804846
HLA-A1101	YYDEKVPTS	KVTSLPDNHKNALAANIDEIVFTSTGDISI	PVKL	0.00936854	0.00672818	0.00804836
HLA-A0301	PYILPLLLG	MPARSLLFAC	LSRFLVSYSDSHPF	0.012639	0.00345758	0.00804829
HLA-A2402	ETINILFCG	STATREEIDWTTNELRNNLRSIEWDLEDLD	VCAIRDK	0.000911368	0.0151851	0.00804823
HLA-A1101	MLIFAALQDFA	PKYDAVRINQLYEQARWAILLEEIDCTEEE	GESEVDEIEAALSNLEVTLEGGKADSLLED	0.0134786	0.00261714	0.00804785
HLA-A0101	RSAPPPPTA	LELSGCSLGSRRPAWDRKRGTLSPAAPCWR	WGSAPSASNPAPTEGRRRQGKAS	0.00315314	0.0129423	0.00804774
HLA-A0201	ASLTLNSAVSG	WSDRSIFSGIAAWSSVDRGMNTSEQNSASF	M	0.0129131	0.00318204	0.00804757
HLA-A1101	PGVSCPPVQG	PSRALLTAVGLSEDSPHTREEISRGPSLGA	LLCFGLGLPS	0.0132736	0.00282095	0.00804727
HLA-A1101	QKLKKKSESGR	KTAAAASEKNRGPRKGGRVIAPKKARVVQQ	RSNMTW	0.0130691	0.00302501	0.00804703
HLA-A0201	AKQVLLGGGR	MAEVQVLVLDGRGHLLGRLAAIV	TL	0.000213202	0.0158806	0.00804692
HLA-A0101	LAKWIVRLINR	YIMRFSRNFYCFVSIFIYKRKLCSTTHHVN	YIKYKTISYGLSINKFGNVGLIDIHPNCI	0.00756399	0.00852973	0.00804686
HLA-A0201	APGFHSCS	KEIIDLVLDRIRKLADQCTEVQAGVLYLPG		0.0134731	0.00262011	0.00804658
HLA-A0301	APQVQSCT	GVRCRERPQVGPGLEGARPPPERVLALSFR	PRAREAVVPALPGLPHGARPPSRGLGAARP	0.0134018	0.00269098	0.00804639
HLA-A2402	LWLASPSCC	SSLREMPPPMHTSSSTPLMRTGTGPSTLRT	GAQSTRSSSGPLISTTLTRMATSPKRRCWP	0.00213534	0.0139572	0.00804627
HLA-A0101	KLCSTTHHV	GWSYTGKHITYIMRFSRNFYCFVSIFIYKR	NLAKWIVRLINRYIKYKTISYGLSINKFGN	0.00051462	0.0155779	0.00804625
HLA-A2402	RTHRVLVLK	AHGDSQQTHLLKQEAPWALVSVVGNVLVRK	SRDRALI	0.000430045	0.015662	0.00804602
HLA-A2402	FTAPEKKNLFL	MSLLSVGKAGDASIFLILTTTGHYSLFPLL	IGWKLSTCLAWGLWKSAVNLYSLSPPGR	0.00656048	0.0095312	0.00804584
HLA-A0201	TKRAEAITWL	LMKTEVPGPRSQELMKQLNIIQRLCIFSAI	MWTATECWIFIPRSPLSP	0.00662392	0.00946769	0.0080458
HLA-A0201	VPSPAPRTSC	MVGKGAKGMLVSTEARLREGTG	QLLGRLRKAGTARAPECPADPGLGR	0.00865203	0.00743844	0.00804524
HLA-A0101	SAADGPGG	QRQCLNACSGRGQCEEGLCVCEEGYQGPDC	PPAPAAGAWRLEWCHHHGAGARSHLQHQRL	0.0134054	0.00268445	0.00804491
HLA-A2402	KQASMTPP	KKTKTKTKTEELPLSSVTPWIDLRVLHPQE	MLLGNPFLLPPNEIGSHSCQSFDSLGVMPT	0.00186706	0.0142225	0.00804477
HLA-A0201	FRRRRDPTV	LSEEMSQFDFSTGVQSYSYSSQDPRPATGR	HDDVLELEMDELNRHECMAPLTALVKHMHR	0.0106616	0.00542764	0.00804461
HLA-A2402	LRTNHQAP	ETLAFREELDVLKFLCKDLWVAVFQKQMDS	TPPTSLSSPPGDLRPARQQLPPPPPDGLWP	0.0135185	0.00257023	0.00804438
HLA-A1101	VQKILQPFQV	IYPAVDPLDSTSRIMDPNIVGSEHYDVARG	AEVFTGHMGKLVPLKETIKGFQQILAGEYD	0.0074311	0.0086576	0.00804435
HLA-A0201	HMPGNETICPP	LQGYSAYSVSACRLRCEKEAVLQRCHCRMV	NIYIECADHTLDLA	0.0104235	0.00566519	0.00804432
HLA-A0101	LLSTLLWRRH	IIGPFQRFTAIIGPNGSAQRPLSPRIGTLQ	F	0.0129746	0.00311404	0.00804432
HLA-A2402	KGLKILET	YTVRSFGIRRNEKIAVHCTVRGAKAEEILE	LVLGSRNTSIWVSNMTQALVSTAWTSMWCW	0.0123615	0.00372675	0.00804413
HLA-A0101	APRAPVLTAAA	AARVWRAAARTAAPARWASAAATAASARTR	ATPTSPASSALALPATWERGVSSQCTPTAQ	0.000256418	0.0158313	0.00804385
HLA-A0201	SPAPAGAHGA	DGPRVLGESPVSALGREGTPAAACSSSSGG	VFLSCSLGRLPCPLPPLPPCSLLSLCNPTR	0.00693602	0.00915159	0.00804381
HLA-A0201	KKQNASKAV	FKGSHKSGKQLPPHLVQGAKILNGAFRSWT	RPEVNTVASSDEVCDGDREKEEPPSPIEAT	0.0124756	0.00361197	0.00804379
HLA-A0201	SDYILTLNLL	EIGPKHWPTSRFAHVMKLRQAALRTAREKW	IAENKTIVAPMLESRGLYSNFWCGITPKGF	0.0111513	0.00493565	0.00804348
HLA-A0301	TAAGTSGAPN	GTGRFVLRPGESGAGGGGDAWDTGLQARRG	RSQLSSLTFPAQLRRIGVSGRKPGAGGRLG	0.0123627	0.00372401	0.00804338
HLA-A1101	DVEKATGEAVS	VPSSAFADVEVLGPAVTFKVSANVQNVTTE	THTYTHTHVCAHTHARKHAHAQPGQRETHT	0.0131744	0.00291222	0.00804332
HLA-A0201	RLVKFQKIT	YSQTTQPVYNAPRACFQGPLLIPPLRFLIM	FQFNLHILSLKHLVTLRLNLCLVQTQSQHP	0.00683547	0.00925015	0.00804281
HLA-A0201	SGTPGAAGPTA	NNLAAYRQEADEATLARGDPVLEEDPRGGG	GPCGA	0.00956136	0.00652394	0.00804265
HLA-A0301	ITQQGGWGA	MALCEAAGCGSALLWPRLLLFGDS	SLADRLVRKCDVLNRGFSGYNTRWAKIILP	0.00262593	0.0134582	0.00804205
HLA-A0201	RTDRRSTFQA	EEDVECEDDLILACQPESSLKALDFDISET	HLAPVVCPKQVKMVLSKLYENKKIASATHN	0.00461205	0.0114719	0.00804197
HLA-A0201	SLRGTMREQ	AARNAELLRQAKHEANDYRRQLQSLTCDLE	EERHVREAASYQEALARLEEEGQSLKDEMA	0.0124613	0.0036224	0.00804183
HLA-A0301	PAPAHCAPR	ILSLKVVPRVGNGTLCPNSTSLCSFPGTAR	RRRCRAVGAPSLGGVPGAQPAGGVGAVLRE	0.00112256	0.0149607	0.00804164
HLA-A0201	GQAKMKTKRF	HISCFRCSYCNNKLRATMMKALGTDHTRIY	WRDQPSLQMQGRPLTAQG	0.00734067	0.00874019	0.00804043
HLA-A1101	RVRESGHKG	SRSVPPGRGALPPDSLSTRKGLPRPSTAGH	KSSCFPATKSSCHGCHSQQSAAPQESGSPR	0.0122776	0.00380253	0.00804008
HLA-A0301	KTKTKTEELP	LVEPVNGKFNDNAWHDVRVTRNLRQDEKKT	LSSVTPWIDLRVLHPQEKQASMTPPMLLGN	0.0132665	0.00281332	0.00803992
HLA-A0201	ICTGEGEV	CKQYCLEVQTRCPFILPDNDEVIYGGLSSF	YL	0.0130756	0.00300379	0.00803971
HLA-A2402	AGKDWPSAICR	PVGRHRSCPWLKCSAAHGCAMRWTLCFATG		4.64396e-05	0.0160329	0.00803969
HLA-A2402	HQPGGGRIQN	TPRLSRLATNTSAPDLKNVRSKVGSTENIK	KKVDISKVSSKCGSKANIKHKPGGGDVKIE	0.0126534	0.00342526	0.00803934
HLA-A0301	TSACLWSS	PADILGPSSASPTGVACARGMCFGATPSSF	NNVPGTILGTGVEKWPVQALAPGSWQGVVR	0.0134552	0.00262224	0.00803874
HLA-A0301	ASASATPAGT	PATMVGHAWRRRKGSAAYVCLAMGGTCAML	PSRAPATSTFPHEGAGRRQRPSAGCTARIW	0.0127831	0.0032944	0.00803873
HLA-A2402	HGEPSAPHHL	TLTVLDPILGGPLGRPCGICGRNSGPPMQS	VQGGPPAEPH	0.00650943	0.00956792	0.00803868
HLA-A2402	TRPNPFAALT	MFLLPKQNHLWVFPEKPVPAPKASWLEE	GGSNGFCEKKFPRL	0.0123613	0.00371544	0.00803839
HLA-A0201	RAGTLSGG	MEPGVLRSRTPIHGFRWTLGTPPASRVLSH	MTGSHHTRSSSAMTVGPGGEVGTTAVGWTQ	0.0132405	0.00283535	0.00803793
HLA-A0101	NSIPNLASI	SCKPHATAGPLYSDNSNISRYSEKEKGTYL	HNRFLDNVFLGDRRVFPDIILE	0.00496093	0.0111149	0.0080379
HLA-A1101	PSKATSCGR	RIWPASAHPRNRTSSTTGTGSTSGSDSTTG	MASPCSMRTGTLGSLTATSCLERTAWSWCG	0.00818067	0.00789466	0.00803767
HLA-A0101	RTCSMSSWPW	SLTCDLERWRGWRKRGRASRTRWPATCRST	TSRSPPTGSC	0.00806658	0.00800873	0.00803765
HLA-A0101	RPLPPVVGQ	VPGCLDGGGVQYLLAPVRSLSGDLGLGPCA	GQPPGAGEDAHLGPAVQAVPRTRGLPGEAP	0.000645487	0.0154296	0.00803757
HLA-A0101	RSRTPIHG	SQSFGLGPHRGRLNIQAWRTAIYMMEPGVL	FRWTLGTPPASRVLSHRAGTLSGGMTGSHH	0.0129816	0.00309331	0.00803747
HLA-A0101	SYTGKHIT	ACIQLLCVCRLDWANGYYRQQRKLVEEIGW	YIMRFSRNFYCFVSIFIYKRKLCSTTHHVN	0.0129997	0.00307516	0.0080374
HLA-A0201	VVSAVAGTSC	IQMLYYVKDIPATLKFFHSLLGTNAKMLII	GKSTDHAFPRMTSASISHQMTSLRCWTT	0.0111623	0.00491193	0.00803711
HLA-A0101	LTFCLFIS	RLAARSPQGLGASTAEISARTMQSSRCLSL	SGRCC	0.0134623	0.00261186	0.00803707
HLA-A0101	SYLSLPLG	SREVAAFPLTESRSVAQAGVQWHDPGFTPF	LQAPATMPG	0.013327	0.00274682	0.00803691
HLA-A1101	GFCSQKGS	YRGCFRLPENITHAFPSSLIQANVTVGTCS	RAKRTTGGADAPSVSKPTRVAGGRLRCLIQ	0.0135822	0.00249154	0.00803687
HLA-A1101	KLPTLWVI	PALREGKKKKFLPYRQSRQPHCQEPILGLV	C	0.0118234	0.00425032	0.00803687
HLA-A0201	TGSSEPIT	LPRTMTQKDVEDMFSRFGRIINSRVLVDQT	VKFAANPNQNKNVALLSQLYHSPARRFGGP	0.0134309	0.00264282	0.00803684
HLA-A2402	TEQMTNVG	IAKIGKKKYQKINLDEAEGIFLSLFPKLRA	C	0.012401	0.00367261	0.00803682
HLA-A1101	QGHPQQGFPS	NFSVVSSASWAAWPWMAGGWGVGRSGGSGV	FHHQRLASCFPKPGVSLWLPSHGAVAAHRG	0.0133833	0.00268967	0.00803647
HLA-A1101	RLPGAERAAP	GAGGAGSARQGERGLPVPRGTACVPSVAHR	QRLRYLSL	0.0124568	0.00361607	0.00803643
HLA-A0101	DMQKVPALFD	ESTAYPLNLSLKEEEEEEEIQSRELEDGPA	EVAIYFSDEEWEVLTEQQKALYREVMRMNY	0.0132929	0.00277978	0.00803636
HLA-A2402	NHARKQWKFC	NQPSDTRQYHENIKINQAMRKKLILYFKRR	QRYDQLMEAWEKKVERIENNPRRRAKESKV	0.0125998	0.0034729	0.00803633
HLA-A0201	VCQIREVNI	REACSSPRAGWNPAGFRLPGRWSPFVALHL	RAWC	0.00269105	0.0133812	0.00803614
HLA-A0101	LIFAALQDF	KYDAVRINQLYEQARWAILLEEIDCTEEEM	AGESEVDEIEAALSNLEVTLEGGKADSLLE	0.0116665	0.00440549	0.00803599
HLA-A2402	SVSICGKN	KTIKAKQEILKQYHPVVHPLDLKYDPDPGE	EASAYNFYGFLIFF	0.0134803	0.00259154	0.00803594
HLA-A0201	QAPWGWHS	REKEQMMREKEELMLRLQDYEEKTKKAERG	TLGHAFPQSSRGHTHPPTHQEGNQERVPQR	0.0126836	0.00338809	0.00803585
HLA-A2402	LCSNGKLP	VTNHEDGSPVNEPNETTPLTEPEYVAWSAH	LKEEDGKEALNPETIEIKVSNDIIQSKEDD	0.0134045	0.00266664	0.00803555
HLA-A2402	RTQGERGLSWR	GAPPIFLPSDGQALVLGRGPLTQVTDRKCS	GCGLLQKREQSRGTLGCYAGLQWCSQPRSR	5.28066e-05	0.0160181	0.00803545
HLA-A0101	RQVGAEGRVR	AGGQSPRPQQRPEGRVSPASPPPGRPPRRG	LGGGEGFVVSSPRGLGIQGRGAGRGEGEGP	0.00103056	0.01504	0.0080353
HLA-A0201	LSSPRPIRK	LDIAEAHPQFSKEDRSRSISGASSGLSTSP	LVLPPPPPEPPFVARPLATSTEPEACGSAS	0.00954145	0.00652901	0.00803523
HLA-A0301	QAGVQWHNH	MQVSSLNEVKIYSLSCGKSLPEVYSVA	GSPQP	0.0116533	0.00441707	0.0080352
HLA-A0101	REAVEFRQEI	CESAYSSWKFSGGFRTWVKMSLVKTKEEDG	VTANPWNTIALLCGAFLALFKAAEFAKLSI	0.000336051	0.0157327	0.00803435
HLA-A0301	ERRWRWGGTWR	PQTASFPALFPPRLASPAPRPLVSGLFFLG	RGRVPDCLQWVGRVGGCAWALILCAGPRTQ	0.000915366	0.0151532	0.00803427
HLA-A0101	FSSPCSSG	PLTAPAEVEWPWSPHQVILPKAQLPSLSYS	SP	0.0129395	0.00312856	0.00803402
HLA-A1101	PPPPPEPPF	EDRSRSISGASSGLSTSPLSSPRPIRKLVL	VARPLATSTEPEACGSASRPGHVLPLQAAL	0.0117561	0.00431172	0.00803392
HLA-A1101	SHNRPTGGRSV	LHCPCCTFVPSNNYIIPNKSEELEARFADL	LWMRPIALEMCRIIAAYVHFTLISRGI	0.00498705	0.0110803	0.00803366
HLA-A0201	SNNSTGTM	PPSRSSRLGLWPRCFLIFPQLRILLLGPQE	WKVSALLFVLGSASLWVLAEGGKL	0.0134291	0.00263788	0.00803349
HLA-A0301	RGRPEAGH	MDRKVAREFRHKDHGRGRA	Q	0.0126584	0.00340855	0.00803346
HLA-A0301	TSLLIFRSSL	MFLISSSVHGSDEHGRLLRRTLMRYVNL	TMLPMLVLNSWPQAIFPP	0.00588607	0.0101807	0.00803338
HLA-A2402	PVYGGSHSSA	LRSQVQFNVEVLCQELTANIVKLEKVTYFF	CWLP	0.00441352	0.0116531	0.00803332
HLA-A1101	ATCVAEATF	NDFHCTCPANFTGPTCAQQLWCPGQPCLPP	REGPPAAFSGHNASSGRLLGGLSLAFRTRD	0.0107147	0.00535083	0.00803278
HLA-A0101	AEVEWPWSPH	WRPPLKIILEELPQQGPQCRPSQCCPLTAP	QVTVSPAPATMVGHAWRRRKGSAAYVCLAM	0.000312372	0.0157531	0.00803273
HLA-A1101	CAGGNSTGADQ	RGDGRRVECFAVSGELSRRLGSAGGADRHG	PRPV	0.0116723	0.00439253	0.00803241
HLA-A2402	WSMHACPCYNF	GSLWHWDASTDVPEKSSLFHQEKFWSGEHV	IYRETNSFI	8.17143e-06	0.0160561	0.00803214
HLA-A1101	PAGSPAAEWF	MGKSGE	GTPRSRTSPSPSSAASQLPNSFIMRS	0.0134063	0.00265781	0.00803207
HLA-A0301	QSAATPFQS	LQKVAQMPQEEVELLPPAPKGKGRKPAAGA	VPPTVSQTPVIAATPVPTITANVTSVPVPP	0.0132724	0.00279122	0.00803179
HLA-A0301	GGRGVLLGW	PGAPSRSADGTTHGGPRGYARRLHGARGPF	GMGGSRGWQPGRGFCV	0.0115423	0.00452111	0.0080317
HLA-A1101	RCPQSPRA	QNFGKSGKFTGAMGKAQSPQKGATEPQAGF	TGIATDPYRDLPSPGTVRA	0.013232	0.00283119	0.0080316
HLA-A1101	MVGKGAKGM		LVSTEARLREGTGVPSPAPRTSCQLLGRLR	0.0123578	0.00370485	0.00803132
HLA-A1101	AGPTRRGLP	MENGGSMQVSSHDPRGRASSRVA	RVRSSDQEGEGSSRKGRHRSGQRRAGSGEV	0.0121339	0.00392859	0.00803123
HLA-A0201	REGTGVPS	MVGKGAKGMLVSTEARL	PAPRTSCQLLGRLRKAGTARAPECPADPGL	0.0132515	0.00281045	0.00803097
HLA-A0301	ATAEPPGCA	RFSRAHRGRRATAGRARRRPHHPLPRPLPA	GLSAGQVDFPVPGPGGRGAGGAGSARQGER	0.010215	0.0058469	0.00803096
HLA-A2402	SACHSQIICL	MAGSSEEAPDYGRGVVG		0.000533109	0.0155287	0.00803091
HLA-A2402	TFTGGTAASP	RLNLGEEVPVIIHRDNIISDYDQIIDYVER	PRGPLHTTDPQGSPQAQTGSQNFGKSGKFT	0.0122847	0.00377678	0.00803076
HLA-A0201	AFWYVTNRYH	TLFGLQAIYVTALYITSWLLSGTWLSGLLA	KS	0.0061955	0.00986544	0.00803047
HLA-A1101	PTRLMFRC	FTEFLDPFQRVIQPEEIWLYKNPLVQSDNI	PWLLL	0.0134981	0.00256139	0.00802975
HLA-A0301	GLQLPVRRLL	AARRRLHAVPVHGHVGLRGAGGVTGPLPGH	RDPGTLRAHPPLRQA	0.0125639	0.00349552	0.00802973
HLA-A1101	EPILGLVKLP	GTLTPKQPALREGKKKKFLPYRQSRQPHCQ	TLWVIC	0.0116641	0.0043952	0.00802963
HLA-A1101	VAHIISTRTPP	EKPLFSSASPQDSSPRLSTFPQHHHPGIPG	PPSPLPFPTQAILPPAPSSYFSHPTIRYPP	0.0133832	0.00267569	0.00802945
HLA-A2402	AWRSGLPQP	MVPE	RRRAATIRLRPCNRDADNQGSAGLRGHQTP	0.00922114	0.00683765	0.00802939
HLA-A0301	TAPAEVEW	PGSWRPPLKIILEELPQQGPQCRPSQCCPL	PWSPHQVTVSPAPATMVGHAWRRRKGSAAY	0.0128531	0.00320568	0.00802937
HLA-A1101	FLGMGPGV	AHRGLPWGACCSSSWFCCCCSAQVWELGWG	LELAGLQGTHAPSQGQTN	0.0133281	0.00273036	0.00802925
HLA-A0201	RDVSTFQKPEF	LLVNGFQTAIDIFEDRIRGIDIIKWMERYL	VFW	0.00138331	0.0146748	0.00802903
HLA-A0201	ERKEVLNLL	FQDLSQLQETWLAEGKAKFALKGGKATLEG	S	0.00894437	0.00711366	0.00802901
HLA-A0201	EPGLFPWQA	YKMLNNNTECGQPSRSLPSLVKRIIGGRNA	LIVVEDTSRVPNDKWFGSGALLSASWILTA	0.000806578	0.0152514	0.00802897
HLA-A0201	GEEAARSG	MAGKLPGKVYQ	IERRDGGDNARLELSGCSLGSRRPAWDRKR	0.0132687	0.00278918	0.00802894
HLA-A0101	AEAQLRTQRR	QACIEEQLCYSCRVNMKDLPSLDPLPPYIL	SGTV	0.000873568	0.015184	0.0080288
HLA-A2402	PALRAWCRTI	SLMWVLVDVFLLLYFSECNKCDDKKERSLL	AGDLVWAFGGKKTLAFCVTKVFMLFVSHLS	0.0125836	0.0034739	0.00802877
HLA-A2402	HWYQNVWPSHQ	GEFSTCFTELQRDFLKQRPTKLKSLIRLVK	ACVRRSLGSCHLSMPWSS	0.0121276	0.00392958	0.00802858
HLA-A1101	NARLELSG	MAGKLPGKVYQGEEAARSGIERRDGGD	CSLGSRRPAWDRKRGTLSPAAPCWRRSAPP	0.0134876	0.00256883	0.00802824
HLA-A0301	TPCAAAAA	LRCEAPTVRRGWTGAACSHAAMADSAWTWA	PASRVLAASTTWTTARAAPALTAARVWRAA	0.0132787	0.00277767	0.00802819
HLA-A0201	DVLEGDSSGK	MAQLFLPLLAALVLAQAPAALA	QPHLGSPSLSCSALTNCFQA	0.0081011	0.00795475	0.00802792
HLA-A0201	PDRHDFNIFV	KPLRAEIVTGISNQVSHLFLFLVPFCVICL	HIPYLIHKCSLLFHLLPTLPLVICT	0.0125515	0.00350418	0.00802784
HLA-A0201	AGQDGGGQVVQ	VHPRRAGGAEPDGADNLRGGRDRLRLHPHG	EQR	0.0091483	0.00690735	0.00802782
HLA-A0201	VAKHEAND	EIRFLRKIHEEEVRELQEQLARQQVHVELD	YRRQLQSLTCDLESLRGTNESLERQMREQE	0.0134304	0.00262504	0.0080277
HLA-A1101	VPKPKQKRHR	RLVGEDAPKNKDLVEWLKLHPTYTVDMPSY	CRNPNKLDINTLTGEERVPVVNKRNGKKMG	0.0124463	0.00360909	0.0080277
HLA-A0301	RKRGRDEELFL	GFATTQTPLWLLGEVEAPRGGRLSVFPLQE		0.00693766	0.00911728	0.00802747
HLA-A0301	YSFGIAGAVLP	FFGDNNFTEWASLFRHYSPPPFGLLGTAPA	RPLVACYAQP	0.0115037	0.00455089	0.0080273
HLA-A1101	YRQSRQPH	VILSLEQQVRGTLTPKQPALREGKKKKFLP	CQEPILGLVKLPTLWVIC	0.0134876	0.00256693	0.00802724
HLA-A1101	KENISCSS	LPCCWDYSYKFIQLSEFGFGQVIIVSEEPW	TTFIKSTICLKMGCPGWPQVILPPWSPKAQ	0.0135256	0.0025286	0.0080271
HLA-A0301	GTTPLARRS	MKFALAPTASSSTLSNLSQAKKMLPITMPE	LTSCWTEFASWPTSARKSKLEFSIYPAPQV	0.0132478	0.00280563	0.00802671
HLA-A2402	TYVFSCSLYP	MMVEWVGEEKENWPCL	STPLPVSSSFRPLILVYSNCRKTYIVNDRP	0.0122771	0.00377584	0.00802648
HLA-A0201	NSEIRNLTMRI	MKVDINLQKVDIDQCSSDGWFSGTHKCHLN	HRSDTAAG	0.00973094	0.0063215	0.00802622
HLA-A0201	ARPPPERVLA	LLRRSLRRSPGVPLGVRCRERPQVGPGLEG	LSFRAPQVQSCTPRAREAVVPALPGLPHGA	0.0115947	0.00445767	0.00802618
HLA-A1101	QLLRVGNFFS	AKTSGLLWAGLALLSIQGGALAWLTWIILT	SSTRNQSNSTLMCSNTTS	0.0132505	0.00280159	0.00802607
HLA-A1101	KTVSSASSP	ELKDKVTYTLLRKHRHQTKKSNLRSLADIG	AMTHRNLTSSSLNDISDKPEKDQLKNKFMK	0.011639	0.00441292	0.00802597
HLA-A0201	APGGPDRW	WCKVCVGQLWREQKPSGRAVNCVLLAAGLR	WPGGRRGSRRPGLRSRLRARGR	0.00422477	0.0118272	0.00802596
HLA-A0101	WPKHAASH	EAALQKAWNQGGNLSHLSPAHPQPSPSLKE	SQSS	0.013243	0.00280887	0.00802593
HLA-A1101	EASSQAVPGP	LFRPDTNIQVLLDLKYNLSAEGISCITCSG	LRCPGPKDCWSERCRIQGPHQCQTSGKSHS	0.0130246	0.00302612	0.00802535
HLA-A1101	RSRSVAQA	KELFKINQFNLMASDLIALNRSLPDVRLEG	RVQWSDLSSLQAPPPGFTPFSCLSHPSSWD	0.0123971	0.0036536	0.00802533
HLA-A0101	AQEASVLRA	KKLAPFSGVKQEQLSPRGQAGPPESLGVPT	LGSVPGGSITKGIPSTRVPSDSAITYRGSI	0.00767791	0.00837199	0.00802495
HLA-A0301	TTDPQGSPQA	IISDYDQIIDYVERTFTGGTAASPPRGPLH	QTGSQNFGKSGKFTGAMGKAQSPQKGATEP	0.00865491	0.00739498	0.00802494
HLA-A0301	SAPTATPTAA	SAPCATTPSTSHLAVPATPAAEATFAHGSH	GPLPPAPAGPQPAPTASHPPRSGCPPPQRP	0.00356386	0.0124859	0.00802489
HLA-A0101	RKYRPRSQQL	TKAEAPLLTQTRLITQSALHRAPHYNSCCR	SQPLHP	0.0025043	0.0135452	0.00802476
HLA-A1101	GWMNLKISSTS	VMFFGRQLHTLFLVALVMSSTRTTGDWQKF	YPQVLSKWIMEMCQSEKH	0.0133716	0.00267766	0.00802463
HLA-A0301	RGAGGAGSARQ	RPLPAATAEPPGCAGLSAGQVDFPVPGPGG	GERGLPVPRGTACVPSVAHRRLPGAERAAP	0.0118159	0.00423265	0.00802426
HLA-A0301	KKMELTDD	SITATTQALALIELYNAPEGRYKQDVYLLP	QAKYLGLNKNGPFKPNYYRY	0.0134376	0.00261006	0.00802384
HLA-A1101	FHKIPPAC	LVTMVIVLSAVGLPAEDVTLIIAVDWLLCS	SSCQQSASIKMDPLLCSVPSLPVFLPPVSS	0.0131032	0.00294383	0.00802354
HLA-A1101	CPIPAFPHLVM	DEYDQPWEWKKDHISRAFAGASQTHTLTSE	SPVSVYKVESNYLSLL	0.00971844	0.00632844	0.00802344
HLA-A0301	NHGRQLLP	KFGIKLLIPVADGESIRPMDGCLHVGIEGQ	ARGPQHPFISEDEKQELCISGGFQSRKHGY	0.00723171	0.00881499	0.00802335
HLA-A0301	PGNETICP	GYSAYSVSACRLRCEKEAVLQRCHCRMVHM	PNIYIECADHTLGPCCLPFPTSPSASSCLC	0.013455	0.00259121	0.00802312
HLA-A0201	TFPHEGAGR	VCLAMGGTCAMLASASATPAGTPSRAPATS	RQRPSAGCTARIWPASAHPRNRTSSTTGTG	5.44686e-05	0.0159916	0.00802303
HLA-A0101	HRLPKLREF	LSPHVPTVHSTDACWVPAGCWLWGGTVGGR	TFQL	0.0011414	0.0149047	0.00802303
HLA-A0101	LCPWAPPG	LLLATYARPPRGPGPPTPAWAKPTNTQGKP	SPYLYWGREKPSHLALPPLPTVAYSALLSS	0.0134068	0.00263905	0.00802291
HLA-A1101	HPETSKTRPF	IYPSINPPTLTAHQSNRVCNALALLQCVAS	EYLRLTSLGVIGALVKTDEQEVINFLLTTE	0.00182959	0.0142162	0.0080229
HLA-A0201	GDTRGRPWDP	CVLPGHLRAAAAPPRAQVRAAHTARGAAAA	ARHPTRTRCPRRLRAAERALIPGTAARRRL	0.00732546	0.00872003	0.00802275
HLA-A2402	SVLRALGS	PFSGVKQEQLSPRGQAGPPESLGVPTAQEA	VPGGSITKGIPSTRVPSDSAITYRGSITHG	0.0127864	0.00325851	0.00802247
HLA-A1101	YLPGAPGFHS	YTIGKEIIDLVLDRIRKLADQCTEVQAGVL	CS	0.0122906	0.00375362	0.0080221
HLA-A0101	SGKQPHLG	MAQLFLPLLAALVLAQAPAALADVLEGDS	SPSLSCSALTNCFQA	0.0133359	0.00270798	0.00802196
HLA-A0101	GALHLYDTIVL	YKSTVGVDFALKVLQWSDYEIVRLQLWDIA	SGCLCLCYYV	0.000455901	0.0155874	0.00802166
HLA-A0101	LSAQMLVPV	MPKRKAAGQGDMRQEPKRRSAR	TPEVKPKRTSSSRKMKTKSDMMEENIDTSA	0.0123826	0.00366041	0.0080215
HLA-A0101	WTPPISTASRT	MITGSPQMTWCPPF	GKL	0.0122852	0.0037574	0.00802129
HLA-A2402	ALQEMGSK	AREVSKKPASGPGAVVRPPKAPEDFSQNWK	KKPKIIQQNKKETSPQVKGEEMPAGKDQEA	0.0122463	0.00379598	0.00802113
HLA-A0301	RPKYYFAWTLG	PVEYNIDEHFQATASWPTKIIYLYISLLAA	FGFRGYDENGAARWDLISNLRIQQIEMSTS	0.00963931	0.00640293	0.00802112
HLA-A1101	KTKTKTKTE	EALVEPVNGKFNDNAWHDVRVTRNLRQDEK	ELPLSSVTPWIDLRVLHPQEKQASMTPPML	0.0125331	0.00350893	0.00802103
HLA-A2402	VEVKVKGGLCP	PAALADVLEGDSSGIYRCEVQHGIDDSSDA	HWSPHRHPGAALCRLPWGL	0.00117346	0.0148683	0.00802089
HLA-A2402	QEVQHNKIRSV	DLPSWTRSLNLSYNKLSEIDPAGFEDLPNL	EGSQLKAYLSLEVLDLSLNNITEVRNTCFP	0.00127209	0.0147696	0.00802084
HLA-A2402	ALRDVRQK	LMWVLVDVFLLLYFSECNKCDDKKERSLLP	STLMNFQTQV	0.00983122	0.00621043	0.00802083
HLA-A0301	WRWASLLL	EDATPEPGEDPRVTRAKYFIRDEFLDQHCQ	PSFHLRCGH	0.0134843	0.00255638	0.00802036
HLA-A0101	RFWRDQPSLQM	YCNNKLRATMMKALGTDHTRIYGQAKMKTK	QGRPLTAQG	0.00340632	0.0126342	0.00802026
HLA-A0101	PSKENQHYL	IMTVILSQVSFWLNRESVPARTVFEENTSS	QHRGDHLSHQPGQGH	0.0112494	0.00479107	0.00802024
HLA-A0301	DEKQELCI	DGCLHVGIEGQNHGRQLLPARGPQHPFISE	SGGFQSRKHGYEPRMFCVTTVCKKTQIQTA	0.000288919	0.0157515	0.0080202
HLA-A0301	LYPVHMLGQF	ILHLLSQLKLGMDLTRVSLVCWSMEKSTHF		0.00199076	0.0140491	0.00801991
HLA-A2402	EYGVAGSKKQ	RISNLTAAAAETYANISWEYEGPEHVNFYV	FHYPIFNLGDAFFKRLKTFLRIYYGSS	0.012806	0.00323299	0.00801949
HLA-A0301	EFSEQLSS	EAFRQMPGENEKQPGQAPKQVPPGWKQWAR	SRGDGRRVECFAVSGELSRRLGSAGGADRH	0.0130563	0.00298247	0.00801941
HLA-A2402	TKSNPFPAST	VLPLQAALRPDPKTQTLPCKAKLTDKPLQG	PARPPATGLCPQLAPPLGPPALRVPPRPPP	0.0129515	0.00308706	0.00801926
HLA-A2402	RSAFKLLEIP	KNRTGAEHLWLTRHLRDPFVKAAKVESYRC	ALLLASCLG	0.00718467	0.00885293	0.0080188
HLA-A2402	SMSSWPWT	CDLERWRGWRKRGRASRTRWPATCRSTRTC	SRSPPTGSC	0.0133161	0.00272108	0.0080186
HLA-A1101	MTQALVSTAWT	AKAEEILEKGLKILETLVLGSRNTSIWVSN	SMWCWVGQVSASQTRSAGQAALGPNTESAK	0.0132159	0.00282115	0.00801855
HLA-A0301	HVRAPISAPCA	RPPEANTKFNSRWTTDEQLLAVQGPDYIGL	TTPSTSHLAVPATPAAEATFAHGSHSAPTA	0.0109112	0.00512592	0.00801854
HLA-A0101	AELLRFPDQLK	ALIVLEGVDRAGKSTQSRKLVEALCAAGHR	SANF	0.000157058	0.0158796	0.00801831
HLA-A0301	STTWTTARA	CSHAAMADSAWTWATPCAAAAAPASRVLAA	APALTAARVWRAAARTAAPARWASAAATAA	0.010681	0.00535499	0.00801802
HLA-A0101	EKVKLLPD	DSLFVPHRHGERRNSNVSQARHHHRNGSQK	FNGDAGGFLWKAKSREHSQHSDQHNGRT	0.0125371	0.00349883	0.00801798
HLA-A2402	PREIVSRKGL	EVVNIQTWINKPDVKHHFPCKEVKESGHMF	AYIQSRQALNSVVKITSKKKHPELITFKYG	0.0131663	0.00286955	0.00801794
HLA-A0201	PSLGAPGVSC	GRDLTPSRALLTAVGLSEDSPHTREEISRG	PPVQGLLCFGLGLPS	0.0119345	0.00410018	0.00801734
HLA-A0101	VEAPWRLLLA	WKLNFRWYPVPQREMDRRKGDRTLPVRFGN	PMLVMFFGRQLHTLFLVALVMSSTRTTGDW	0.000229662	0.0158049	0.00801728
HLA-A2402	EKSTHFLYP	EEQRSVILHLLSQLKLGMDLTRVSLVCWSM	VHMLGQF	0.00104264	0.0149919	0.00801725
HLA-A0201	LRPDPKTQTLP	FVARPLATSTEPEACGSASRPGHVLPLQAA	CKAKLTDKPLQGTKSNPFPASTPARPPATG	0.0102886	0.00574571	0.00801718
HLA-A0301	RALCCQRT	LVNQGEAPAVNCRPAAVGGRVETRGPRGPL	RRRRRPGWPPGSFARGPGRLWDT	0.0134713	0.00256286	0.0080171
HLA-A0201	LNSIPNLASI	HSCKPHATAGPLYSDNSNISRYSEKEKGTY	HNRFLDNVFLGDRRVFPDIILE	0.00972912	0.00630438	0.00801675
HLA-A1101	ERYPAADHLQQ	AIVSDGKYHVVRFTRSGGNATLQVDSWPVN	PGCHQDRGPGSGPPLPGPGVRPLLQWAQGA	0.0129868	0.00304644	0.00801663
HLA-A0201	RKHGYEPRM	RQLLPARGPQHPFISEDEKQELCISGGFQS	FCVTTVCKKTQIQTAGRPDPGGAPERGPDA	0.00635392	0.00967716	0.00801554
HLA-A0101	QAIVESPPGV	HPPSSVWTIEPHPAPRTAPGRLHLLVLQAA	QNGASASCHSGPLKSPM	0.00633081	0.0097	0.0080154
HLA-A2402	ILTTVVQGRFY	FVGAWLGALPIPLDWERPWQGAWYCEMSNL	SHFIH	0.00418206	0.0118485	0.00801526
HLA-A0301	NIVGKQNYS	IVKESVSSSDRRNSGATFTEGSWSPELPFD	QMRDEVFKSNLVCAFIVLLFITAIQSLLPS	0.013307	0.00272278	0.00801489
HLA-A0301	DMPSYVPKP	LEDGTRLVGEDAPKNKDLVEWLKLHPTYTV	KQKRHRCRNPNKLDINTLTGEERVPVVNKR	0.00385701	0.0121726	0.00801479
HLA-A1101	AQARVQWSDLS	INQFNLMASDLIALNRSLPDVRLEGRSRSV	SLQAPPPGFTPFSCLSHPSSWDYRCPPPHP	0.011964	0.00406555	0.00801479
HLA-A0201	GGDNARLELS	MAGKLPGKVYQGEEAARSGIERRD	GCSLGSRRPAWDRKRGTLSPAAPCWRRSAP	0.0129011	0.00312773	0.0080144
HLA-A2402	LEPAGGVLPQA	AGYLHTLVQNLVNNGYVRDETVRAAPYDWR	RRAGGGDARCLWEACLPHWPQPRLSTLALF	9.58151e-05	0.0159328	0.00801432
HLA-A1101	PGRWSPFV	QRFVRAGPACSSREACSSPRAGWNPAGFRL	ALHLVCQIREVNIRAWC	0.0132515	0.0027762	0.00801386
HLA-A2402	TKCSRQYSL	NMGKTMLEFQELMTIFQLLHWNGSLKALRE	DEKMRSHMALDWIMKERDSPGIVSQELRMA	0.00143936	0.0145873	0.00801333
HLA-A1101	LVDQTTGSSEP	LYISGLPRTMTQKDVEDMFSRFGRIINSRV	ITVKFAANPNQNKNVALLSQLYHSPARRFG	0.013006	0.00302043	0.0080132
HLA-A0101	PPWPVWIWR	DLATVRQKLQDETNLRLEAENNLAAYRQMK	GRLSRWRRRSGS	0.0125709	0.00345416	0.00801252
HLA-A0201	AALLNHPLP	MGSQEVLGHAARLASSGLLLQTN	GQRGLPQSMSQWGHPARLEPDPQPAVANVS	0.00646124	0.00956313	0.00801218
HLA-A0201	SSQAERLFPL	LKVLLFSVVSGLEQNPLAAGFRLSPPCLPL	RPPLRGLHIGLLQICSFCRPFSLS	0.0106819	0.00534241	0.00801217
HLA-A0101	KQNLLAPQVFL	RIAVICFCLLGITCAIPVKQADSGSSEEKQ	NFS	0.00996647	0.00605764	0.00801205
HLA-A0101	HLPGGWRPGL	NSKKVLREAGSVTALVQCVLRATKHREQGG	PGEHPDLQVSEQLAGHHRERRRHPPQCVQP	0.0104312	0.00559248	0.00801182
HLA-A0201	FPRMTSASI	HSLLGTNAKMLIIVVSAVAGTSCGKSTDHA	SHQMTSLRCWTT	0.0038754	0.0121481	0.00801176
HLA-A0101	VAKAFGTECTF	MRKTFIVPAIKPFDHYDFSRAKIACNLAWL	GHDRYPHDGLYCRNGQYRKSNCVCSAVFSF	0.000682379	0.0153411	0.00801173
HLA-A0201	HSLLLRMSSLL	PVTGDSEGATVQVKFSELLWGGKGHRRLFH	SNALLPADTS	0.0126749	0.00334846	0.00801168
HLA-A1101	GSPYLYWGRE	RPPRGPGPPTPAWAKPTNTQGKPLCPWAPP	KPSHLALPPLPTVAYSALLSSQGGSSCALS	0.0131306	0.00289275	0.00801167
HLA-A2402	CTLVHTEAL	TEFTITRLNPATEYEISLNSVRGREESERI	LQWKAPVGEVENYVIVLTHFAVAGETILVD	0.00128676	0.0147366	0.00801166
HLA-A0201	AAGPLPPAPAG	STSHLAVPATPAAEATFAHGSHSAPTATPT	PQPAPTASHPPRSGCPPPQRPPWPSAPTHP	0.0107103	0.00531149	0.0080109
HLA-A1101	PVLEEDPRG	QDETNLRLEAENNLAAYRQEADEATLARGD	GGSGTPGAAGPTAGPCGA	0.0132908	0.00273082	0.00801083
HLA-A1101	CRPRPSSPRR	MQPAKIAATVSWSCPRCATSQRGWTS	SCSLSTGALRMSVPRAWWTKTPSNSFTRSS	0.0117924	0.00422891	0.00801065
HLA-A1101	QVGAEGRV	GGQSPRPQQRPEGRVSPASPPPGRPPRRGR	RLGGGEGFVVSSPRGLGIQGRGAGRGEGEG	0.012794	0.00322721	0.00801062
HLA-A1101	MCSGAGVMMA		RWAARGRAGWRSTVRILF	0.0125204	0.00349999	0.00801021
HLA-A0301	VVGQGQPPGAG	DGGGVQYLLAPVRSLSGDLGLGPCARPLPP	EDAHLGPAVQAVPRTRGLPGEAPGRAALPQ	0.0125639	0.00345583	0.00800989
HLA-A2402	LKQIIKLLPS	QNTPGFMYKNLQCLVIDEADRILDVGFEEE	K	0.00142569	0.0145939	0.0080098
HLA-A1101	NEVETNADTF	MSGRGDGGQQQLLHSKFLAGFVCHIEK	CLYGVFLFLFFFSFSLFFFFHFSTLFAFFF	0.00582972	0.0101898	0.00800976
HLA-A0301	QLTAASASQ	WGVQDVWSSLRLPSDGVGLSCPGWSAMAQS	VQAVLVPQPPEYLGL	0.0129511	0.00306835	0.00800974
HLA-A2402	QVRAGAGL	QRGLWPWRTRLLPTPGTWRPARPWPLPPPP	WGFGVGWCKVCVGQLWREQKPSGRAVNCVL	0.0132463	0.00277287	0.00800959
HLA-A0301	IGKTTELATF	KLLGQNWVQNAFDGSCNFFRWLEHLRLLRV		0.00864295	0.00737536	0.00800915
HLA-A2402	EFASWPTSA	NLSQAKKMLPITMPEGTTPLARRSLTSCWT	RKSKLEFSIYPAPQVSTAV	0.00180924	0.0142081	0.00800867
HLA-A0101	RKHPSSWPSP	QPLLSPRGPTSCKTTASPSSSRWPLACSIW	AASCAAPSIPWAL	0.00403684	0.0119802	0.00800854
HLA-A0301	SGPLISTTLTR	LMRTGTGPSTLRTLWLASPSCCGAQSTRSS	MATSPKRRCWPS	0.00538765	0.0106283	0.00800797
HLA-A2402	VPRAWWTK	TSQRGWTSCRPRPSSPRRSCSLSTGALRMS	TPSNSFTRSSSLREMPPPMHTSSSTPLMRT	0.00402227	0.0119936	0.00800792
HLA-A1101	RGGPRTSWTGS	YRSLVAEFNRKCAGHLGYAADRNWKSKATP	STGSGCWWCTTRSCGAAWCPRYGRWWPSST	0.0131582	0.00285734	0.00800779
HLA-A0101	ITLFWSRQH	MGRVSGLVPSRFLTLLAHLVVV	TGLPASHVHPRGV	0.010527	0.00548794	0.00800747
HLA-A0201	QQLSQPLHP	LTQTRLITQSALHRAPHYNSCCRRKYRPRS		0.00957343	0.00644112	0.00800727
HLA-A0201	AATPFQSVPP	KVAQMPQEEVELLPPAPKGKGRKPAAGAQS	TVSQTPVIAATPVPTITANVTSVPVPPAAA	0.0111713	0.00484293	0.00800709
HLA-A2402	EILEKGLKILE	SKARYTVRSFGIRRNEKIAVHCTVRGAKAE	TLVLGSRNTSIWVSNMTQALVSTAWTSMWC	0.0005544	0.0154598	0.00800709
HLA-A1101	IVHKNWDLA	PYNHQHEYFFLIGPPLLIPMYFQYQIIMTM	WAVSYYIRFFITYIPFYGILGALLFLNFIR	0.0120114	0.00400219	0.00800679
HLA-A0101	TLQLLSTLL	GRQIIGPFQRFTAIIGPNGSAQRPLSPRIG	WRRHF	0.0118673	0.00414614	0.0080067
HLA-A1101	PSQSLPGGFFL	TLGPCCLPFPTSPSASSCLCPLFSSLSWIL	GVEP	0.0128185	0.00319482	0.00800667
HLA-A0101	GSSWTPDP	HPRSSPGPGPETAVPQLLPVHFPQGTGPGS	GGRLGGSGGKGLHACRGAVACRALEADSGD	0.0134187	0.00259445	0.0080066
HLA-A0201	SASAASSW	SGSSPASWAAPTSTSCRTMTGRPSLPGSTA	CPLCFTPSPGRRATSGWWNTVYTCSTGWSS	0.0105138	0.00549907	0.00800644
HLA-A0101	TLAGGSVRVP	VPPGPTLLAFVEQRLSPDDSHAHRLVLRRG	GRPGQRNFLLWAVGCPARAGDSSPGGAPVH	0.0035097	0.0125028	0.00800625
HLA-A1101	RLRKAGTA	KGMLVSTEARLREGTGVPSPAPRTSCQLLG	RAPECPADPGLGR	0.0116919	0.00432057	0.00800623
HLA-A0301	EGAGWELLP	ESELWDMWAGIRNNDGNLVIDSTSIRGRSS	L	0.00319249	0.0128197	0.00800611
HLA-A0301	QSYQQAQAQLG	MPGSHLPPLYLDGHVFASQPRLVPQTIPQQ	LRGGLPVSQSQEIFSSLQPFRSQVYMHPSL	0.0133825	0.00262942	0.00800598
HLA-A0301	RPRRASGPGTL	SPASSALALPATWERGVSSQCTPTAQAPCP	SATFCLRLWDCSWPRAWPALRSCWSTCAAV	0.0128681	0.0031435	0.00800579
HLA-A0301	PPVCTVSY	DDRATSSTTDSSRAVSEMAVLTPFERVRRD	QRF	0.0127469	0.00326462	0.00800577
HLA-A2402	QTASYPSHSP	ISGPLHYAPYHRSSAQPHFPDGTLFDEQYS	LARGALSQHVLHKPVCAFCEVRKL	0.0121104	0.00390079	0.00800559
HLA-A0101	RPGQRNFLL	EQRLSPDDSHAHRLVLRRGTLAGGSVRVPG	WAVGCPARAGDSSPGGAPVHEPLPCARCWH	0.0116566	0.00435414	0.00800539
HLA-A1101	RFVQAAPG	PKPDGEPAATREKSARCQGPRSPKTCDGLH	PP	0.0134087	0.00260201	0.00800535
HLA-A2402	TQKVVITLVRK	IICIVLMATVLKTIVLIPFLEQNNFSPNTR	EELGKRVCWPVLRRTPVCFL	0.000158682	0.015852	0.00800532
HLA-A1101	AFKLLEIPALL	RTGAEHLWLTRHLRDPFVKAAKVESYRCRS	LASCLG	0.0127184	0.00329174	0.0080051
HLA-A0201	WDYRCVPP	MAGVQWCNLGSLQLPPPRFDRFSCLSLLSS	CLANFFVFSVETVSLCWPGWSQTPDLVIRP	0.0124341	0.00357561	0.00800484
HLA-A0101	PRPLVSGL	NGHYRKKMNVPRPQTASFPALFPPRLASPA	FFLGERRWRWGGTWRRGRVPDCLQWVGRVG	0.013369	0.00264015	0.00800458
HLA-A0201	VHKNWDLAW	YNHQHEYFFLIGPPLLIPMYFQYQIIMTMI	AVSYYIRFFITYIPFYGILGALLFLNFIRF	0.000178612	0.0158297	0.00800417
HLA-A0101	TWERGVSS	ARTRAPRAPVLTAAAATPTSPASSALALPA	QCTPTAQAPCPRPRRASGPGTLSATFCLRL	0.0132327	0.00277553	0.00800412
HLA-A0301	PCLKLFFQ	LQLSSYFMRPQLLLVLKYCYNLPFRLLMLT	LCPVIQYWLKPPKLIKLVLQCCISLYQILL	0.01335	0.00265755	0.00800377
HLA-A0301	STEGKRWISN	VVRRCINRETGQQFAVKIVDVAKFTSSPGL	LKREASICHMLKHPHIVELLETYSSDGMLY	0.0128745	0.00313288	0.00800371
HLA-A1101	SCPWLKCS	MIRDNGVTCPATTTCPTPARWGWCPVGRHR	AAHGCAMRWTLCFATGAGKDWPSAICR	0.0133594	0.00264801	0.00800371
HLA-A0101	DRWWPGGRR	VGQLWREQKPSGRAVNCVLLAAGLRAPGGP	GSRRPGLRSRLRARGR	6.87592e-05	0.0159384	0.00800357
HLA-A1101	HFWLMTNANY	VMLFLLKLARHSKFGMKGKKGCVYLASYVD	H	0.00462649	0.0113804	0.00800346
HLA-A0201	FWRDQPSLQ	CNNKLRATMMKALGTDHTRIYGQAKMKTKR	MQGRPLTAQG	0.00213021	0.0138766	0.00800339
HLA-A2402	TTGEGAWPL	LEGLLENTDYTVLLQAAQDTTWSSITSTAF		0.000546708	0.0154599	0.00800332
HLA-A0101	SSADAGEFR	RSPEQLCAPAEAAPCPAEPERSQSAALEPS	TAPGHPRSSPGPGPETAVPQLLPVHFPQGT	0.00187774	0.0141286	0.00800316
HLA-A1101	TLCFATGA	PARWGWCPVGRHRSCPWLKCSAAHGCAMRW	GKDWPSAICR	0.0132434	0.00276292	0.00800315
HLA-A1101	PGQRETHT	KATGEAVSTHTYTHTHVCAHTHARKHAHAQ	THMGQPRGRSRFPWKSGVQ	0.0134997	0.00250616	0.00800291
HLA-A2402	LFPAAPAPG	QARRAGGGDARCLWEACLPHWPQPRLSTLA	LEGPLY	0.00103219	0.0149733	0.00800276
HLA-A0101	NSTGTMWKV	SRSSRLGLWPRCFLIFPQLRILLLGPQESN	SALLFVLGSASLWVLAEGGKL	0.00881688	0.00718845	0.00800267
HLA-A1101	RAELLRFPDQL	GALIVLEGVDRAGKSTQSRKLVEALCAAGH	KSANF	0.0121569	0.00384827	0.0080026
HLA-A0101	IHSSYSFV	RCFPDGVMNSEMHCTGDPDLVSEGRKSFPS	GGVIGLIFAYICYRQHYPPLANTACHKPYV	0.01324	0.00276498	0.00800251
HLA-A0301	PPRSQNWRRK	APQPPKTKLPSTPCVPDPTKQAEEILNAIL	RETWRGK	0.0126644	0.00334007	0.00800223
HLA-A0201	RAEGSNLQ	LVVSKEQTEQILRDIQQHKEEAWVIGSVVA	ALIDSTREPNSSAQIDIVISNKAAVAGLDK	0.0129994	0.00300505	0.00800221
HLA-A2402	SSPAMTHR	TYTLLRKHRHQTKKSNLRSLADIGKTVSSA	NLTSSSLNDISDKPEKDQLKNKFMKKLPRD	0.00931765	0.00668658	0.00800211
HLA-A0301	AWYHVLKVD	LLAKPKVTKYCLICVKDSYTDFHIDSGGAS	KCYKCIVKQGQTLFIPSGWIYATLTPVDCL	0.0132364	0.00276766	0.00800202
HLA-A1101	QLLRVGNFF	AKTSGLLWAGLALLSIQGGALAWLTWIILT	SSSTRNQSNSTLMCSNTTS	0.0111306	0.00487333	0.00800196
HLA-A1101	LLREASQTL	SGSSWTPDPGGRLGGSGGKGLHACRGEPRG	SCHSIRPPGPGGGR	0.00769673	0.00830715	0.00800194
HLA-A0101	GSFARGPG	GRVETRGPRGPLRALCCQRTRRRRRPGWPP	RLWDT	0.0133572	0.00264656	0.00800186
HLA-A0301	VSGRKPGA	RRGTAAGTSGAPNRSQLSSLTFPAQLRRIG	GGRLGPGSRTCAPRCLPRARRGPGAHPRGG	0.0133988	0.00260484	0.00800181
HLA-A0101	GSSEEKQK	MRIAVICFCLLGITCAIPVKQADS	QNLLAPQNAVSSEETNDFKQETLPSKSNES	0.0127205	0.00328236	0.00800145
HLA-A0201	KTKYASSG	MFAPRLLDFQ	SSPASWAAPTSTSCRTMTGRPSLPGSTASA	0.0133483	0.00265426	0.0080013
HLA-A0101	GKVGGQLT	DRPPCFQFCDREERHWGYRELFPLLQWAPE	LGEMIGWRREQRYLYLGDRASHLGRVGSAP	0.0129885	0.0030139	0.00800119
HLA-A2402	QTGVSQLS	QAPAQSQFLPQNQFPSSSGAMSVGMGQPPA	QAAASIDNRVPTPSSVASAETNSQQPGPDV	0.013413	0.00258928	0.00800113
HLA-A0201	GISIWPAVHQ	CAPAHPQQHICHSALGESEVREVHSRGWLW	ESRGKGRSSNSYRLSLAEADGWRRTRRHSN	0.0115725	0.00442978	0.00800112
HLA-A2402	KVESNYLS	FAGASQTHTLTSECPIPAFPHLVMSPVSVY	LL	0.0125833	0.00341834	0.00800081
HLA-A1101	GNETICPPN	YSAYSVSACRLRCEKEAVLQRCHCRMVHMP	IYIECADHTLGPCCLPFPTSPSASSCLCPL	0.0130055	0.00299604	0.00800078
HLA-A0201	SRLPRFPFSQP	SEGPCTGARDAVKVLPFFHVNTIASRFSLP	S	0.00463668	0.0113639	0.0080003
HLA-A0101	PDFNGDAGGF	HRHGERRNSNVSQARHHHRNGSQKEKVKLL	LWKAKSREHSQHSDQHNGRT	0.011274	0.00472654	0.00800029
HLA-A2402	SYSFSSPCS	QCCPLTAPAEVEWPWSPHQVILPKAQLPSL	SGSP	0.0105075	0.00549307	0.00800029
HLA-A0201	GSYPSSAIYR	EDNGILLYNGDNDHIAVELYQGHVRVSYDP	W	0.00296186	0.0130387	0.00800026
HLA-A1101	GKSTDHAFPRM	PATLKFFHSLLGTNAKMLIIVVSAVAGTSC	TSASISHQMTSLRCWTT	0.00336988	0.0126306	0.00800023
HLA-A0301	KIKKKGRPSG	SEEYGNFLVTQKSVQVLAYYTVRNFTLRNT	RVVTQYHYTQWPDMGVPEYSLPVLTFVRKA	0.0128536	0.00314646	0.00800001
HLA-A1101	WLWGISIWP	ACSCAPAHPQQHICHSALGESEVREVHSRG	AVHQESRGKGRSSNSYRLSLAEADGWRRTR	0.0124572	0.0035418	0.00799949
HLA-A2402	EGFSGPSPGY	PGAGVVIKQEQTDFAYDSDVTGCASMYLHT	GYEKPLRPFPDDVCVVPEKFEGDIKQEGVG	0.0100738	0.00592485	0.00799934
HLA-A1101	VRLGGGEGFVV	QQRPEGRVSPASPPPGRPPRRGRQVGAEGR	SSPRGLGIQGRGAGRGEGEGPRPAPERRKP	0.0128251	0.00317283	0.00799895
HLA-A0301	GSASRPGHVLP	PIRKLVLPPPPPEPPFVARPLATSTEPEAC	LQAALRPDPKTQTLPCKAKLTDKPLQGTKS	0.0105335	0.00546439	0.00799894
HLA-A1101	ECADHTLDL	CEKEAVLQRCHCRMVHMPGNETICPPNIYI	A	0.012109	0.00388808	0.00799856
HLA-A0301	FLPPVSSPGSL	HKIPPACSSCQQSASIKMDPLLCSVPSLPV	EIKTG	0.0106254	0.0053691	0.00799724
HLA-A1101	LPKQNHLWVFP	MFL	EKPVPAPKASWLEETRPNPFAALTGGSNGF	0.00389935	0.0120951	0.00799721
HLA-A0201	LKGTRGVG	SLEVATYRYETSPVHPGTQRHTHMLGQTTW	DGNSAATGFCDSRLVTSTPEHVLPETVCSP	0.0133757	0.00261775	0.00799671
HLA-A1101	KKDHISRAFAG	GPPSGQKPRQSRMPQEDERPADEYDQPWEW	ASQTHTLTSECPIPAFPHLVMSPVSVYKVE	0.012808	0.00318497	0.00799646
HLA-A1101	VPPHRGLLWAL	RNFLRSSGTSQPHPGHGYLGEHRCHRVRIN	SR	0.00346902	0.0125234	0.00799622
HLA-A0201	VSEPSLENKV	APAARPTPPTCYSRMRALSQEITRDFNLLQ	QRRKKILLVILPPRGSCCRSIVEDHISAFC	0.00385809	0.012133	0.00799555
HLA-A0201	PSDRSHPLAIC	MEDLEEDVRFIVDETLDFGGLS	SLHPKAQHLLLLPDRLPQSGGEPGPVGEQQ	0.0130422	0.0029488	0.0079955
HLA-A2402	KEDDGTFGEYR	IVCFIRRNKGGKYPVKEKEDAHADPEIQPM	SLER	5.89254e-05	0.015932	0.00799547
HLA-A0101	GSSWTPDP	AAPCPAEPERSQSAALEPSSSADAGTGPGS	GGRLGGSGGKGLHACRGEPRGLLREASQTL	0.0133964	0.00259445	0.00799543
HLA-A0301	SKDLPREILA	LDLELEIENMGAHLNAYTSREQTVYYAKAF	DIIQNSTLGEAEIERERGVILREMQEVETN	0.00361137	0.0123791	0.00799525
HLA-A0301	QRLGLGNGH	MGECAGGRVHLA	YRKKMNVPRPQTASFPALFPPRLASPAPRP	0.0100304	0.00595867	0.00799451
HLA-A2402	LSLCNPTR	APAGAHGAVFLSCSLGRLPCPLPPLPPCSL	SSEARNPARYCRPLIRSPSLAPQPLGFRTP	0.012903	0.00308555	0.00799429
HLA-A1101	GFTGSTEG	GIPKGVVNVLPGSGSLVGQRLSDHPDVRKI	MSSVFFNKGENCIAAGRLFVEDSIHDEFVR	0.0134419	0.00254655	0.00799421
HLA-A0201	EMLITCAICI	IFLKKKNQFRLLYSGLSSCSSHRLAYILGR	SLSRWVARVFEISPFEPWITRDKVERT	0.00265673	0.0133312	0.00799397
HLA-A1101	EIVTAEPE	LELRGLITGIGYEVMVSGFTQGHQTKPLRA	VDNLLVSDATPDGFRLSWTADEGVFDNFVL	0.0131699	0.00281716	0.00799355
HLA-A1101	HTRSSSAM	GFRWTLGTPPASRVLSHRAGTLSGGMTGSH	TVGPGGEVGTTAVGWTQYFLPIQTQKLQC	0.0130673	0.00291848	0.0079929
HLA-A2402	AICSLHPK	MEDLEEDVRFIVDETLDFGGLSPSDRSHPL	AQHLLLLPDRLPQSGGEPGPVGEQQPAHPP	0.0128133	0.00317173	0.00799254
HLA-A0101	PILGGPLGR	VKIDDAGVYSCTAQNSAGSISANATLTVLD	PCGICGRNSGPPMQSHGEPSAPHHLVQGGP	0.000544613	0.0154403	0.00799247
HLA-A0301	GVGRSGGS	NFSGHHCSASNFSVVSSASWAAWPWMAGGW	GVQGHPQQGFPSFHHQRLASCFPKPGVSLW	0.0134128	0.00257188	0.00799236
HLA-A2402	VEVKVKGGLCP	VSLALSELRPNDSGIYRCEVQHGIDDSSDA	HWSPHRHPGAALCRLPWGL	0.0011161	0.0148683	0.00799221
HLA-A2402	LAPAGWTWRIW	MVSLRLRSNWT	RKM	0.00477089	0.0112135	0.0079922
HLA-A1101	EEQLTPVAEVR	EELLSSQVTQELRALMDETMKELKAYKSEL	AKLEEQAQQIRLQAEAFQARLKSWFEPLVE	0.00945996	0.00652362	0.00799179
HLA-A2402	KVGSCVVLR	ISKNCTSDGWSETFPDFVDACGYSDPEDES	W	6.68022e-05	0.0159166	0.0079917
HLA-A0201	AEAHPQFSK	DGGSPVPARRAIEMAQHGQSKAMFSKSLDI	EDRSRSISGASSGLSTSPLSSPRPIRKLVL	0.000868154	0.0151151	0.0079916
HLA-A2402	PWRLLLAPM	NFRWYPVPQREMDRRKGDRTLPVRFGNVEA	LVMFFGRQLHTLFLVALVMSSTRTTGDWQK	0.00438242	0.0116003	0.00799136
HLA-A1101	LFFLGERRW	MNVPRPQTASFPALFPPRLASPAPRPLVSG	RWGGTWRRGRVPDCLQWVGRVGGCAWALIL	0.00112265	0.0148596	0.00799113
HLA-A0101	RKKTTSVCA	SYSEQEDSEDEDAICPAVSCLQPEGDERWQ	VL	0.000228459	0.0157537	0.00799106
HLA-A2402	ISIYYDEKV	LKEKVTSLPDNHKNALAANIDEIVFTSTGD	PTSPVKL	0.00235221	0.0136294	0.00799082
HLA-A0101	GDLFKFCHP	HRLATPLLLGNTEKPLGFYWRVAASTHHRS	THHLQVPGREQWRGQARHQIRAPRRSHH	0.000128441	0.0158522	0.00799032
HLA-A1101	CQSFDSLG	HPQEKQASMTPPMLLGNPFLLPPNEIGSHS	VMPTLLPA	0.0134478	0.00253219	0.00798998
HLA-A2402	QTPDLVIRP	SWDYRCVPPCLANFFVFSVETVSLCWPGWS	PRPPGVLGLQA	0.00156447	0.0144146	0.00798953
HLA-A0101	TCDLESLRGTM	DLTDAAARNAELLRQAKHEANDYRRQLQSL	REQEERHVREAASYQEALARLEEEGQSLKD	0.00186816	0.0141104	0.00798927
HLA-A2402	AICSLHPK	MEDLEEDVRFIVDETLDFGGLSPSDRSHPL	AQHLLLLPDRLPQSGGEPGPVGEQQPVRRP	0.0128066	0.00317173	0.00798914
HLA-A1101	AAHTARGAA	RPSRHHHPGHLCVLPGHLRAAAAPPRAQVR	AAGDTRGRPWDPARHPTRTRCPRRLRAAER	0.0120449	0.00393247	0.00798867
HLA-A2402	ASSPAMTHRNL	VTYTLLRKHRHQTKKSNLRSLADIGKTVSS	TSSSLNDISDKPEKDQLKNKFMKKLPRDAE	0.00270405	0.0132731	0.00798857
HLA-A0101	LNSEGSLLFS	EVGCDCSHTGFGGKFCSEEEHPMEGPAHLT	EGGAGRGGAGDVHQPTKGKEEFVATFKGNE	0.0129823	0.00299459	0.00798846
HLA-A0301	PCLPLSSQ	KMRGILKVLLFSVVSGLEQNPLAAGFRLSP	AERLFPLRPPLRGLHIGLLQICSFCRPFSL	0.0133074	0.00266912	0.00798828
HLA-A0301	GPADMQKVPAL	MESTAYPLNLSLKEEEEEEEIQSRELED	FDEVAIYFSDEEWEVLTEQQKALYREVMRM	0.00924486	0.00673156	0.00798821
HLA-A0301	FPVPGPGGRGA	RRPHHPLPRPLPAATAEPPGCAGLSAGQVD	GGAGSARQGERGLPVPRGTACVPSVAHRRL	0.00652538	0.00945103	0.0079882
HLA-A0301	ARWASAAATAA	AASTTWTTARAAPALTAARVWRAAARTAAP	SARTRAPRAPVLTAAAATPTSPASSALALP	0.0121657	0.00381063	0.00798815
HLA-A1101	HGARGPFGGRG	LACLGPGPGAPSRSADGTTHGGPRGYARRL	VLLGWGMGGSRGWQPGRGFCV	0.0130361	0.002938	0.00798706
HLA-A0201	DAWDTGLQAR	LRSAAPPTGTAGGTGRFVLRPGESGAGGGG	RGTAAGTSGAPNRSQLSSLTFPAQLRRIGV	0.00540439	0.0105695	0.00798695
HLA-A0201	HPPEVAFADCA	PKIWKDSKEYGHTFRSDLREEILMLMARDK	ADIKSAYESQPIRQTAQDWPATSLNCIAIL	0.00605368	0.00992008	0.00798688
HLA-A0201	SLSLSSQGF	LNRADAESLLSLCKEGSYLVRLSETNPQDC	LHLKFARTRENQVVLGQHSGPFPSVPELVL	0.00297853	0.0129949	0.00798672
HLA-A1101	GARRETSP	EEEDSCEYGASAGSGAGDGYRGGSSESVPS	LGRDLTPSRALLTAVGLSEDSPHTREEISR	0.0134187	0.0025541	0.00798642
HLA-A2402	SPTSVSSGSTM	PMPPEAPNQNSSSSASSEASETCQSVSECS	GAWVSTEKRRKEKREPDPNGGGPTTASGPP	0.00139792	0.0145739	0.00798589
HLA-A1101	SYTGKHITYIM	ACIQLLCVCRLDWANGYYRQQRKLVEEIGW	RFSRNFYCFVSIFIYKRKLCSTTHHVNLAK	0.0114848	0.00448692	0.00798584
HLA-A2402	YSLSATTHWHV	AWHRRRQKEKGRDLAPRVSYTPAMRMTSTD	GGLPPARPALWTGTAPPRYRAPDSPAPTHC	0.000665736	0.0153058	0.00798575
HLA-A0201	ADTFCLYG	RGDGGQQQLLHSKFLAGFVCHIEKNEVETN	VFLFLFFFSFSLFFFFHFSTLFAFFFCGGG	0.0133076	0.00266336	0.00798549
HLA-A0201	REEISRGP	RRETSPLGRDLTPSRALLTAVGLSEDSPHT	SLGAPGVSCPPVQGLLCFGLGLPS	0.0121705	0.00380041	0.00798543
HLA-A0301	PLPSSYSSFLF	EGYLFKRASNAFKTWNRKKPDHIRYQMASF	GTRKLIINLHSSWITCNG	0.0132629	0.00270742	0.00798515
HLA-A2402	AGEADIRTYR	ITLLSAYMLAELILSTWEGGYNLQCQDLTS	KKPMKKDMQEPPAGKEVKNGFSKAYFTAAN	0.000340052	0.0156302	0.00798512
HLA-A0101	QKFGWMNLKI	PMLVMFFGRQLHTLFLVALVMSSTRTTGDW	SSTSYPQVLSKWIMEMCQSEKH	0.00539523	0.0105745	0.00798485
HLA-A2402	PKKNRALI	FRGLASTVSLSAESGKSEKGQPQNSKKQSP	QKLVRWVGK	0.0132812	0.00268796	0.00798458
HLA-A0301	PALFPPRLA	GRVHLAQRLGLGNGHYRKKMNVPRPQTASF	SPAPRPLVSGLFFLGERRWRWGGTWRRGRV	0.00530882	0.0106601	0.00798447
HLA-A1101	WCPPFWTPPI	MITGSPQMT	STASRTGKL	0.0129312	0.00303772	0.00798445
HLA-A1101	AGRARRRPH	AQAPAALADVLEGDSSGPRFSRAHRGRRAT	HPLPRPLPAATAEPPGCAGLSAGQVDFPVP	0.0124392	0.00352966	0.00798442
HLA-A0201	RRLVSTSS	MAAMRKALP	MGTLPKRVKIVEVGPRDGLQNEKNIVSTPV	0.0133503	0.00261821	0.00798424
HLA-A0201	ATSPKRRCW	TLWLASPSCCGAQSTRSSSGPLISTTLTRM	PS	0.000654968	0.0153128	0.00798386
HLA-A0301	KPTRVAGGR	VTVGTCSGFCSQKGSRAKRTTGGADAPSVS	LRCLIQPSC	0.0104173	0.00554983	0.00798354
HLA-A0201	AKYCTRGRSW	RGRDSTRKQDASEKDSVPMGSPAFLLSLFT	AAGREQQMERSLLIVLISWKTTVRRC	0.000804015	0.0151631	0.00798354
HLA-A1101	HITVLSLD	ALSPNNHEVHIYKKNGSQWVKAHELKEHNG	WHPNNVLLAAGSCDFKCRVFSAYIKEVDEK	0.0134213	0.00254551	0.00798341
HLA-A1101	RPDPGGAPE	GGFQSRKHGYEPRMFCVTTVCKKTQIQTAG	RGPDAPGRSQAAVHPGVAVTA	0.00772533	0.00824136	0.00798334
HLA-A2402	VEWPWSPH	PPLKIILEELPQQGPQCRPSQCCPLTAPAE	QVTVSPAPATMVGHAWRRRKGSAAYVCLAM	0.00617435	0.00979226	0.0079833
HLA-A0201	YTALNQKNW	CIQLLCVCRLDWANGYYRQQRKLVEEIGWS	GKKYPTCNSPKQSPINIDEDLTQVNVNLKK	0.000610335	0.0153563	0.00798329
HLA-A0101	LFPLLQWA	SNCRKTYIVNDRPPCFQFCDREERHWGYRE	PEGKVGGQLTLGEMIGWRREQRYLYLGDRA	0.0133696	0.00259648	0.00798302
HLA-A0201	YSSPFDGEGG	GVPDHPHLSRRRRNKRYALTGQKWRQKHIT	FLAHAYFPGPGIGGDTHFDSDEPWTLGNAN	0.0123064	0.00365933	0.00798288
HLA-A2402	AQLRRIGVSG	WDTGLQARRGTAAGTSGAPNRSQLSSLTFP	RKPGAGGRLGPGSRTCAPRCLPRARRGPGA	0.0113471	0.00461858	0.00798287
HLA-A1101	SWAAGREQQME	QDASEKDSVPMGSPAFLLSLFTAKYCTRGR	RSLLIVLISWKTTVRRC	0.0131106	0.00285452	0.00798255
HLA-A0301	HRFVQAAPGP	EPKPDGEPAATREKSARCQGPRSPKTCDGL	P	0.0131154	0.00284944	0.00798243
HLA-A1101	DLVIRPPRPP	YRCVPPCLANFFVFSVETVSLCWPGWSQTP	GVLGLQA	0.012332	0.00363227	0.00798212
HLA-A0301	GGGEGFVV	PEGRVSPASPPPGRPPRRGRQVGAEGRVRL	SSPRGLGIQGRGAGRGEGEGPRPAPERRKP	0.0133242	0.00263991	0.00798204
HLA-A0301	AYRQMKPPWP	RDNLAQDLATVRQKLQDETNLRLEAENNLA	VWIWRGRLSRWRRRSGS	0.0128951	0.0030687	0.00798189
HLA-A0101	NTESAKRR	VSTAWTSMWCWVGQVSASQTRSAGQAALGP	PCAGSSRSMMGSSFLAN	0.0127595	0.00320368	0.00798157
HLA-A2402	GFTGSTEGM	GIPKGVVNVLPGSGSLVGQRLSDHPDVRKI	SSVFFNKGENCIAAGRLFVEDSIHDEFVRR	0.0048229	0.0111398	0.00798137
HLA-A2402	TTDQVPRQK	MASGRRGWDSSHEDDLPVYLARPG	YGGMFCNVEGAFESKT	9.13565e-05	0.0158704	0.0079809
HLA-A1101	GCHSQQSA	PRPSTAGHRVRESGHKGKSSCFPATKSSCH	APQESGSPRTYQV	0.0134251	0.00253661	0.00798083
HLA-A0101	LFPLLQWA	SNCRKTYIVNDRPPCFQFCDREERHWGYRE	PEGKVGGQLTLGEMIGWRREQRYLYLGDRG	0.0133649	0.00259648	0.00798068
HLA-A0101	KAAKDVIVSR	LFIQEGARLGRTPAEVVSTCDITFACVSDP	GGRFLEAPVSGNQQLSNDGMLVILAAGDRG	0.00796751	0.00799375	0.00798063
HLA-A2402	SRAGTSGI	RLGEENKGHQMLAGAAQAASVRRSKGSRTP	SGTSIKAWAWLWMTPMRTTAGTRATPSSPA	0.0131971	0.00276406	0.00798058
HLA-A0101	ESAKQDFKTRR	ALDKARAKNKDVLQAETSQQLCCQKFEKIS	VAAFRKNLVELAELELKHAKGNLQLLQNCL	0.0105638	0.00539658	0.00798018
HLA-A0201	GEGFVVSSP	GRVSPASPPPGRPPRRGRQVGAEGRVRLGG	RGLGIQGRGAGRGEGEGPRPAPERRKPAGL	0.000336161	0.0156241	0.00798014
HLA-A0201	PSDRSHPLAI	MEDLEEDVRFIVDETLDFGGLS	CSLHPKAQHLLLLPDRLPQSGGEPGPVGEQ	0.0101831	0.00577675	0.00797992
HLA-A0201	SLNGKILSSRK	SFQEFLQRQVWLTTLTRGQLPKKVLNCFLW	SKI	0.00846592	0.00749368	0.0079798
HLA-A1101	GRREQLLN	PVGEQQPAHPPPSDPSWPHSLLPATLNACP	LPVNCPFPRPSPGLPAECHSPAGVCHLAEV	0.0133325	0.00262614	0.00797932
HLA-A0201	EDELVCRA	PAVGTACTRLCRPRSAPSRCGPGLRPCAPL	GCSPEHGFCEQPGECRCLEGWTGPLCTVPV	0.0111837	0.00477462	0.00797917
HLA-A0101	VILPPWSPK	EPWKENISCSSTTFIKSTICLKMGCPGWPQ	AQRLQV	0.000428567	0.0155296	0.00797908
HLA-A2402	PGLPGEHP	EAGSVTALVQCVLRATKHREQGGHLPGGWR	DLQVSEQLAGHHRERRRHPPQCVQPRRHP	0.0132281	0.00272978	0.00797896
HLA-A2402	FRPPETTERN	DPQGALAIRQLASVILKQYVETHWCAQSEK	SLVK	0.0125937	0.00336376	0.00797874
HLA-A0101	GLLLQTNA	MGSQEVLGHAARLASS	ALLNHPLPGQRGLPQSMSQWGHPARLEPDP	0.00659188	0.00936546	0.00797867
HLA-A1101	TSALCSVVIW	VTQGDRLRALKSRRQSKTNAIPLTCPLAVL	WIVCDYILPILLFCLDGFRTQ	0.0126676	0.00328971	0.00797863
HLA-A2402	STSNTSYP	IVTAREWRCCPGHSGVSCEEDDHADCHRAA		0.00763453	0.00832254	0.00797854
HLA-A0301	KAQSPQKGATE	LHTTDPQGSPQAQTGSQNFGKSGKFTGAMG	PQAGFRCPQSPRATGIATDPYRDLPSPGTV	0.0125106	0.00344613	0.00797838
HLA-A1101	LGSCHLSM	RPTKLKSLIRLVKHWYQNVWPSHQACVRRS	PWSS	0.0130438	0.00291169	0.00797775
HLA-A1101	KPLCPWAPP	YRLLLATYARPPRGPGPPTPAWAKPTNTQG	GSPYLYWGREKPSHLALPPLPTVAYSALLS	0.0127876	0.00316655	0.00797705
HLA-A2402	QLLNLPVNCP	QQPAHPPPSDPSWPHSLLPATLNACPGRRE	FPRPSPGLPAECHSPAGVCHLAEVPYLRIL	0.00742682	0.00852706	0.00797694
HLA-A1101	LYPVHMLGQF	ILHLLSQLKLGMDLTRVSLVCWSMEKSTHF		0.00209994	0.0138534	0.00797667
HLA-A0201	ARRVSLAS	NNIERNVMNATDYVEHAKEETKKAIKYQSK	KN	0.0130272	0.00292569	0.00797646
HLA-A2402	LAYGEKGYVI	VGSGWLIKGMDQGLLGMCPGERRKIIIPPF	PPQASLVFHVLLIDVHNPKDAVQLETLELP	0.0115233	0.00442915	0.0079762
HLA-A2402	CCISLYQILL	LTPCLKLFFQLCPVIQYWLKPPKLIKLVLQ	QVKTCCTLHLYQFLMCRLLLICTLLHFKV	0.0122011	0.00375124	0.00797618
HLA-A1101	LPLSSQAE	RGILKVLLFSVVSGLEQNPLAAGFRLSPPC	RLFPLRPPLRGLHIGLLQICSFCRPFSLS	0.0132694	0.0026829	0.00797616
HLA-A0201	LFSVSTETLPR	NRRGSRWSGGMTFAGRRAPFNPLQRYIFIY	S	0.0006878	0.0152645	0.00797614
HLA-A0301	RPGTTDQV	MASGRRGWDSSHEDDLPVYLA	PRQKYGGMFCNVEGAFESKT	0.0115179	0.00443395	0.00797595
HLA-A0101	IKTRKKLLIP	DILFGNETEAATFAREQGFEKVKSLLLLSW	MELEMHLLEVFCLNWSLTSL	0.0104815	0.00546996	0.00797575
HLA-A0101	VTQTDPKMLS	DIKSKEEESVHVTQRKTHYSMDSLSSWYMT	KKRTTSSQWQSPPVVVILKDMESFATKVLQ	0.0109355	0.00501576	0.00797565
HLA-A2402	ERVVQRFE	SYAMPTKTIEVLQLQDQGSKMLLDSVLTTH	CYVCRNFLGNNPKQSS	0.0129738	0.00297729	0.00797554
HLA-A0201	LSRWVARVFEI	LYSGLSSCSSHRLAYILGREMLITCAICIS	SPFEPWITRDKVERT	0.00948812	0.0064621	0.00797511
HLA-A0301	KFQKITFQFNL	TTQPVYNAPRACFQGPLLIPPLRFLIMRLV	HILSLKHLVTLRLNLCLVQTQSQHPLTLLL	0.00705747	0.00889127	0.00797437
HLA-A0301	RSRKGFFAQPD	DGKGSYQVKGWKLTQQQFVALLWKRLLIAR	RATLWQVPQPGTSALDVQRTVHICQQ	0.0130233	0.00292499	0.00797415
HLA-A1101	GTLFDEQYS	YPALPHDTAISGPLHYAPYHRSSAQPHFPD	QTASYPSHSPLARGALSQHVLHKPVCAFCE	0.0130936	0.00285425	0.00797391
HLA-A0101	FTSSPGLSTEG	IGKGPFSVVRRCINRETGQQFAVKIVDVAK	KRWISNLKREASICHMLKHPHIVELLETYS	0.0112107	0.00473679	0.00797372
HLA-A2402	GHAGGFSGH	SHILDQYRNASNPLAHYDTTADEILQQCDA	GRHHHGHCQEAEGEVSWMQDHWGGSRRVHP	9.20823e-05	0.0158553	0.0079737
HLA-A0101	TQRTVQVSVVR	VFSVEVDGSKLNVTSTWNLASPLLSVSVDG	ISLEGLLKSRILVSTCVANT	0.000147972	0.0157994	0.00797367
HLA-A0301	TGISNQVSHL	RGLITGIGYEVMVSGFTQGHQTKPLRAEIV	FLFLVPFCVICLPDRHDFNIFVHIPYLIHK	0.0127232	0.00322363	0.00797342
HLA-A2402	LGPNTESA	QALVSTAWTSMWCWVGQVSASQTRSAGQAA	KRRPCAGSSRSMMGSSFLAN	0.0103666	0.00558016	0.0079734
HLA-A0201	VAHRRLPGA	PGGRGAGGAGSARQGERGLPVPRGTACVPS	ERAAPQRLRYLSL	0.00492932	0.0110174	0.00797334
HLA-A1101	CGKSTDHA	IPATLKFFHSLLGTNAKMLIIVVSAVAGTS	FPRMTSASISHQMTSLRCWTT	0.0134107	0.00253522	0.00797294
HLA-A2402	QLLPVHFPQG	PSSSADAGEFRTAPGHPRSSPGPGPETAVP	TGPGSGSSWTPDPGGRLGGSGGKGLHACRG	0.0130085	0.00293727	0.00797286
HLA-A0301	HRGLLWAL	LRSSGTSQPHPGHGYLGEHRCHRVRINVPP	SR	0.0123493	0.00359641	0.00797285
HLA-A0101	PKQNHLWV	MFLL	FPEKPVPAPKASWLEETRPNPFAALTGGSN	0.0129838	0.00296162	0.00797271
HLA-A0301	GEAPGRAAL	VVGQGQPPGAGEDAHLGPAVQAVPRTRGLP	PQQAGLAHPAGLLRGWPRPSPAPQGGL	0.000530767	0.0154143	0.00797253
HLA-A2402	EGDSSGVVFLY	MAQLFLPLLAALVLAQAPAALADVL	REGSARYAFSFSGAQEACARIGAHIATPEQ	0.0045235	0.01142	0.00797173
HLA-A2402	SLEPASLE	VKQGYVRIRSRRLGVSIDPLRVAVRRFDCL	GGRRVPGRAPENCAVAFSAETRVSGAVTVR	0.0131147	0.0028288	0.00797173
HLA-A0201	QVILPPWSPK	EEPWKENISCSSTTFIKSTICLKMGCPGWP	AQRLQV	0.0011923	0.0147509	0.00797158
HLA-A1101	SHHTRSSS	IHGFRWTLGTPPASRVLSHRAGTLSGGMTG	AMTVGPGGEVGTTAVGWTQYFLPIQTQKLQ	0.0132745	0.00266813	0.00797132
HLA-A0201	NQGEAPAVNCR	MEEKYLPELMAEKDSLDPSFTHALRLV	PAAVGGRVETRGPRGPLRALCCQRTRRRRR	0.007421	0.00852037	0.00797068
HLA-A0301	PVLTAAAATP	WRAAARTAAPARWASAAATAASARTRAPRA	TSPASSALALPATWERGVSSQCTPTAQAPC	0.0132878	0.0026534	0.00797062
HLA-A0301	PESPRASA	SWCKDHSYVIAGYYQANERVKDARLQRRWP	TLRSSW	0.0132515	0.00268964	0.00797055
HLA-A0201	VPGSWRPPL	ETLPTPRERNLASPSPSTLVEAREPHGPLR	KIILEELPQQGPQCRPSQCCPLTAPAEVEW	0.00608163	0.00985947	0.00797055
HLA-A1101	VNERYPAA	PNAIVSDGKYHVVRFTRSGGNATLQVDSWP	DHLQQPGCHQDRGPGSGPPLPGPGVRPLLQ	0.013182	0.00275843	0.00797023
HLA-A2402	FEELQSAFYR	IPFLEQNNFSPNTRTQKGKKNLGREFAGLY		0.00153743	0.0144026	0.00797002
HLA-A1101	PLRPPLRGL	VSGLEQNPLAAGFRLSPPCLPLSSQAERLF	HIGLLQICSFCRPFSLS	0.00872982	0.00720932	0.00796957
HLA-A1101	PSRPGTFLQPT	ARKTPVTQTPTQASNSQFIPIHHPGAFPPL	AHSPAGNQVQAGKQSHIPYSQQRPSGPGPM	0.0132975	0.00264108	0.00796931
HLA-A0301	IKTRKKLLI	DILFGNETEAATFAREQGFEKVKSLLLLSW	PMELEMHLLEVFCLNWSLTSL	0.0123187	0.00361896	0.00796883
HLA-A0201	EQNNFSPNTRT	PEKLTAEVLGIICIVLMATVLKTIVLIPFL	QKVVITLVRKEELGKRVCWPVLRRTPVCFL	0.0131325	0.0028051	0.00796881
HLA-A0301	EPGPVGEQ	DRSHPLAICSLHPKAQHLLLLPDRLPQSGG	QPAHPPPSDPSWPHSLLPATLNACPGRREQ	0.0128937	0.00304262	0.00796815
HLA-A1101	PLLLGNTEKPL	QGQALREFFDSLNEAIMRLVAVIMCHRLAT	GFYWRVAASTHHRSGDLFKFCHPTHHLQVP	0.0132859	0.00264953	0.00796769
HLA-A0101	EGIPQPDP	TKIQQLLNTLKRPKRPPLKEFFVDDSEEIV	NQPKPEGRQMTPVKGEPLGVICNWPPALES	0.013064	0.00287086	0.00796742
HLA-A0101	LDPILGGPLGR	TDVKIDDAGVYSCTAQNSAGSISANATLTV	PCGICGRNSGPPMQSHGEPSAPHHLVQGGP	0.00170952	0.0142253	0.00796739
HLA-A2402	QETAVAIVV	IIDPPRTGVKEAVTTLIASGVSIKMITGDS	WDCIPKLPSQSQEKK	0.000935953	0.0149968	0.00796637
HLA-A0201	RPTALRKW	ASCVSLLTLSHHSEGIPTSRSPRTPSSFTP	PGPNTIPETSSTFTSG	0.0125383	0.00339423	0.00796625
HLA-A2402	VPRGTACV	AGQVDFPVPGPGGRGAGGAGSARQGERGLP	PSVAHRRLPGAERAAPQRLRYLSL	0.0132476	0.0026843	0.00796595
HLA-A0101	THTHVCAH	VTFKVSANVQNVTTEDVEKATGEAVSTHTY	THARKHAHAQPGQRETHTTHMGQPRGRSRF	0.00719072	0.0087409	0.00796581
HLA-A1101	RILLLGPQE	APAPTPPAPPPSRSSRLGLWPRCFLIFPQL	SNNSTGTMWKVSALLFVLGSASLWVLAEGG	0.012228	0.00370293	0.00796548
HLA-A0101	PRGPLRAL	THALRLVNQGEAPAVNCRPAAVGGRVETRG	CCQRTRRRRRPGWPPGSFARGPGRLWDT	0.0115837	0.0043467	0.00796522
HLA-A0201	PDGEPAAT	HIYPWCKCCQPCVVNEYYYRKKCESIVEPK	REKSARCQGPRSPKTCDGLHRFVQAAPGPP	0.0131168	0.00281354	0.00796518
HLA-A0101	WLSLVPSSLE	MTFSLAAMSC	ASSWF	0.0127199	0.00321034	0.00796511
HLA-A0201	ESLRGTMR	AAARNAELLRQAKHEANDYRRQLQSLTCDL	EQEERHVREAASYQEALARLEEEGQSLKDE	0.00954991	0.00637966	0.00796478
HLA-A1101	QSVGKSPRS	LVSDAYGEDDFSRLGGDEDGYEEEEDENSR	RATESTISFVRFWNCANSVPFHG	0.0129608	0.00296862	0.00796469
HLA-A0301	INRGRKPGYF	RFRYRLRLVEDGLYGAPEPNGSWTGMVGEL	SFLDPFSPAVWLFMLLAYLAVSCVLFLAAR	0.0129976	0.0029318	0.00796468
HLA-A2402	ADNQGSAGLR	MVPEAWRSGLPQPRRRAATIRLRPCNRD	GHQTP	0.000244622	0.0156838	0.00796419
HLA-A0301	DDVDTGLLAFL	SLLFAILLAFLLAIAYLIVKELHAENLKNE	GQ	0.0114204	0.00450718	0.00796381
HLA-A0301	LFCGVCAIR	EEIDWTTNELRNNLRSIEWDLEDLDETINI	DK	0.00381895	0.0121086	0.00796377
HLA-A0301	VDMPSYVPKP	NLEDGTRLVGEDAPKNKDLVEWLKLHPTYT	KQKRHRCRNPNKLDINTLTGEERVPVVNKR	0.0102492	0.00567791	0.00796357
HLA-A0201	SSYSSKFLGS	SFENKPPAHIAASHLSEPAKPAHSQNQSNF	YTSYDYLKRNVKW	0.0113467	0.00458035	0.00796353
HLA-A2402	ERAAPQRLR	GSARQGERGLPVPRGTACVPSVAHRRLPGA	YLSL	8.66457e-05	0.0158387	0.00796269
HLA-A2402	VWRAAARTAAP	AAAAAPASRVLAASTTWTTARAAPALTAAR	ARWASAAATAASARTRAPRAPVLTAAAATP	0.0129862	0.00293897	0.00796259
HLA-A0101	SGTPGAAG	NNLAAYRQEADEATLARGDPVLEEDPRGGG	PTAGPCGA	0.0132918	0.00263319	0.00796251
HLA-A0201	VQKVVKLLS	KPPDEEHRLEDAETESQSAVSETPQKRSDA	NKRSQAVGILMSSLHLDMKDIQHAVVNLDN	0.00208634	0.0138386	0.00796245
HLA-A0101	AAYQERNGRLM	SCGGLDARYNISVINGTSPFAYDYDLTHIV	ENETNTNTAEKQTKEKAF	0.0129396	0.0029851	0.00796235
HLA-A1101	KLCSTTHH	GWSYTGKHITYIMRFSRNFYCFVSIFIYKR	VNLAKWIVRLINRYIKYKTISYGLSINKFG	0.0121269	0.00379742	0.00796217
HLA-A0301	LGWGMGGSRG	SADGTTHGGPRGYARRLHGARGPFGGRGVL	WQPGRGFCV	0.0131294	0.00279471	0.00796207
HLA-A2402	LKSRILVSTC	NLASPLLSVSVDGTQRTVQVSVVRISLEGL	VANT	0.0120477	0.00387548	0.00796158
HLA-A2402	RNPLAPAVQEL	LAEQFSHQFPSHDLPSVLAKFSLPVSLSEF	HTYVCLMASPSEEEPRPREDDVPFTARVGG	0.00699331	0.00892938	0.00796134
HLA-A0101	KGNYVVTDH	MRPSGTAGAALLALLAALCPASRALEEK	GSCVRACGADSYEMEEDGVRKCKKCEGPCR	0.00717969	0.00874179	0.00796074
HLA-A1101	LKYDPDPGESV	PRKILECVIKTIKAKQEILKQYHPVVHPLD	SICGKNEASAYNFYGFLIFF	0.00871624	0.00720486	0.00796055
HLA-A1101	RSGDLFKFC	MCHRLATPLLLGNTEKPLGFYWRVAASTHH	HPTHHLQVPGREQWRGQARHQIRAPRRSHH	0.0126411	0.00327963	0.00796034
HLA-A0201	LIVLISWKTT	AFLLSLFTAKYCTRGRSWAAGREQQMERSL	VRRC	0.0125622	0.00335796	0.0079601
HLA-A0101	NPRPHRGL	RGEGEGPRPAPERRKPAGLAGCRPPLPADR	SSTADTCRLLPSGAQG	0.00493714	0.0109828	0.00795998
HLA-A0201	FEHALEEAAA	LMGEVTIRCILGQPSHWNGPLPVCKVNQDS	ETSLEGGNMALAIFIPVLIISLLLGGAYIY	0.0112785	0.00464034	0.00795943
HLA-A1101	FSFSLFFFFHF	AGFVCHIEKNEVETNADTFCLYGVFLFLFF	STLFAFFFCGGGVGRRGCPRENKTHCFNLA	0.0119966	0.00392188	0.00795925
HLA-A1101	KTPVCSVTD	FTQVQCHTYTGYCWCVTPDGKPISGSSVQN	KPLSQGNSGRKDDGSKPTPTMETQPVFDGD	0.0124357	0.00348205	0.00795887
HLA-A0301	PVQALAPGSW	GATPSSFTSACLWSSNNVPGTILGTGVEKW	QGVVRTHSHTAVKPRGSGPPGCSGRELTSH	0.0130791	0.00283828	0.00795868
HLA-A0101	YSRRQPRLR	PDSEERLILREEFTSRMHQRFLDGKDGDFD	QPRHRGTG	0.0116961	0.00422048	0.00795827
HLA-A0201	HSALGESEVRE	LLLRLLALLRPPGLGEACSCAPAHPQQHIC	VHSRGWLWGISIWPAVHQESRGKGRSSNSY	0.0125402	0.00337609	0.00795817
HLA-A0201	IYIECADH	RLRCEKEAVLQRCHCRMVHMPGNETICPPN	TLDLA	0.012761	0.00315491	0.00795794
HLA-A0201	LSVEKDAGCRG	SSHPQGPVRQMSPSCTWSTANAEEPAGRKA	PSWECPRGWINLFAESLQCKVDCEANLTPN	0.0128385	0.00307704	0.00795777
HLA-A1101	PGWSAMAQSQL	ISCPPLTPDWGVQDVWSSLRLPSDGVGLSC	TAASASQVQAVLVPQPPEYLGL	0.0131937	0.00272173	0.0079577
HLA-A1101	PLTEPEYVA	KEPIVEMRTEDERVTNHEDGSPVNEPNETT	WSAHLCSNGKLPLKEEDGKEALNPETIEIK	0.0132489	0.00266622	0.00795753
HLA-A1101	SRHQRAAE	YDITVGWMPACRYLPRYPQSPLSHLIWFSD	SHPRCPSC	0.0133926	0.00252232	0.00795747
HLA-A2402	KRGDGLHGI	QPEPVLNEDKDDFKGPEFRSRSKMKTENLK	VSCTACGQQVNHFQKDSIYRHPSLQVLICK	0.01033	0.0055847	0.00795737
HLA-A0301	GDLFKFCHP	HRLATPLLLGNTEKPLGFYWRVAASTHHRS	THHLQVPGREQWRGQARHQIRAPRRSHH	0.000598199	0.0153162	0.00795719
HLA-A1101	GPGRLWDT	RGPRGPLRALCCQRTRRRRRPGWPPGSFAR		0.0131731	0.00274116	0.00795715
HLA-A0301	TAQEASVLRAL	PKKLAPFSGVKQEQLSPRGQAGPPESLGVP	GSVPGGSITKGIPSTRVPSDSAITYRGSIT	0.00894266	0.00697156	0.00795711
HLA-A0201	LRGAGGVT	RRLRAAERALIPGTAARRRLHAVPVHGHVG	GPLPGHGLQLPVRRLLRDPGTLRAHPPLRQ	0.0132788	0.00263488	0.00795682
HLA-A1101	QSFSSQKSVP	AAKPAEAPDAPEAASPAHWPRESLVLYHWT	CVRPPSPL	0.0128357	0.00307795	0.00795682
HLA-A0201	SPAPRTSCQLL	MVGKGAKGMLVSTEARLREGTGVP	GRLRKAGTARAPECPADPGLGR	0.0120151	0.00389791	0.00795649
HLA-A1101	PCLKLFFQLCP	LQLSSYFMRPQLLLVLKYCYNLPFRLLMLT	VIQYWLKPPKLIKLVLQCCISLYQILLQVK	0.0133181	0.0025939	0.007956
HLA-A1101	KTRAPESEGP	LVSIAVVQDGDGRREVRSPTKAPHLQLIEG	CTGARDAVKVLPFFHVNTIASRFSLPSRLP	0.0114816	0.00443007	0.00795583
HLA-A1101	PISAPCATTPS	ANTKFNSRWTTDEQLLAVQGPDYIGLHVRA	TSHLAVPATPAAEATFAHGSHSAPTATPTA	0.0130375	0.00287384	0.00795569
HLA-A2402	PCLKLFFQLC	LQLSSYFMRPQLLLVLKYCYNLPFRLLMLT	PVIQYWLKPPKLIKLVLQCCISLYQILLQV	0.0130018	0.00290886	0.00795535
HLA-A0201	YSFVGGVIG	DGVMNSEMHCTGDPDLVSEGRKSFPSIHSS	LIFAYICYRQHYPPLANTACHKPYVSLRVP	0.00399957	0.0119106	0.00795511
HLA-A0101	FEHALEGEF	GSSLLTCYSRETGTPIWTSRLPHCVFNQDS	QNEKKKSSINQTNSTKQGQVFEYLYLDT	0.00377054	0.0121389	0.00795472
HLA-A0101	VICLPDRHDF	GHQTKPLRAEIVTGISNQVSHLFLFLVPFC	NIFVHIPYLIHKCSLLFHLLPTLPLVICT	0.0102158	0.00569318	0.00795448
HLA-A1101	FVARPLATSTE	GASSGLSTSPLSSPRPIRKLVLPPPPPEPP	PEACGSASRPGHVLPLQAALRPDPKTQTLP	0.0129049	0.00300397	0.00795442
HLA-A0201	TLNSTAKARGP	KPLSCGSAQIWQHGTSLMNYLRMNWKVLPA	TTL	0.013059	0.0028498	0.00795441
HLA-A1101	GGVPEADGQP	PDPGPGAAPGDAGLQGGAGCPQVLVQRPVG	AHQSPGPDPTHQPLLSPRGPTSCKTTASPS	0.013023	0.00288546	0.00795424
HLA-A1101	LSTTVTTAAG	PSFSPAKSATSVEVPPPSSPVSNPSPEYTG	SPAENSQQLPCMRNTHVPSSSVTHRIPVYP	0.0130099	0.00289853	0.00795421
HLA-A1101	VLLDGLGAQ	PRQRRGPLYHLWGHGCHEHQELRDRGRGHG	PGRLLRPSRHHHPGHLCVLPGHLRAAAAPP	0.0102955	0.00561256	0.00795402
HLA-A0101	TFGEYRSLER	RRNKGGKYPVKEKEDAHADPEIQPMKEDDG		0.000402309	0.0155046	0.00795343
HLA-A0301	RGGRLSVF	GNLWATGKAEGAGFATTQTPLWLLGEVEAP	PLQERKRGRDEELFL	0.0131861	0.00271912	0.00795263
HLA-A1101	FFLQERIKVNG	VKGGKKKKQVLKFTLDCTHPVEDGIMDAAN	KAGNLGGGVVTIERSKSKITVTSEVPFSKR	0.0103632	0.00554174	0.00795249
HLA-A0201	RWWPGGRRGSR	GQLWREQKPSGRAVNCVLLAAGLRAPGGPD	RPGLRSRLRARGR	0.0117821	0.0041219	0.00795198
HLA-A1101	SLKNRVEQQLH	GSPSPLTGTSQWPRPGGQAPSSPSYENSLH	EHLQDAMSFLKDVCESRMEDRLDRLDDAIH	0.0117433	0.00416012	0.00795172
HLA-A1101	DITSAESS	MPMTEKVEELLRVIGPFYEIVEDKKSGRSS	DSGAESEEEEAQEEVKGAEQSDNDKKMMKK	0.0133532	0.00255005	0.00795164
HLA-A0301	YSLSATTHWHV	AWHRRRQKEKGRDLAPRVSYTPAMRMTSTD	GGLPPARPALWTGTAPPRYRAPDSPAPTHC	0.00249143	0.0134112	0.00795133
HLA-A0301	CRATVCWELKL	WTYPVLLVDDLSVLLSLGMGAVAVLDFIHY	RILWRRPSQPAVHRDQSFTYQYKIQDKSVS	0.000387979	0.0155143	0.00795116
HLA-A1101	WNQVTNPCCR	DITDIPKLADNLKLFRLRSCARCKCSRKKI	WYE	0.00657646	0.00932567	0.00795107
HLA-A2402	VLNSWPQA	GRLLRRTLMRYVNLTSLLIFRSSLTMLPML	IFPP	0.0130725	0.00282953	0.00795103
HLA-A0201	ANMAWWIVTG	EQVQVGVEFEANTRLQDTTFSFGYHLTLPQ	V	0.0122535	0.00364837	0.00795091
HLA-A0201	ELHTYVCLMA	PSHDLPSVLAKFSLPVSLSEFRNPLAPAVQ	SPSEEEPRPREDDVPFTARVGGRSLSTPNA	0.00820067	0.0077011	0.00795089
HLA-A1101	HRVLVLKSR	GDSQQTHLLKQEAPWALVSVVGNVLVRKRT	DRALI	0.00996269	0.00593891	0.0079508
HLA-A2402	RSSEGAGW	RPSESELWDMWAGIRNNDGNLVIDSTSIRG	ELLPL	0.0115506	0.00435067	0.00795064
HLA-A2402	LQLPVRRLLR	ARRRLHAVPVHGHVGLRGAGGVTGPLPGHG	DPGTLRAHPPLRQA	0.012094	0.00380701	0.00795049
HLA-A2402	SPAPTHCPLI	ATTHWHVGGLPPARPALWTGTAPPRYRAPD		0.00788975	0.00801114	0.00795044
HLA-A1101	NLFLIGWKLST	KAGDASIFLILTTTGHYSLFPLLFTAPEKK	CLAWGLWKSAVNLYSLSPPGR	0.0132021	0.0026988	0.00795044
HLA-A0301	PRPSFPVSLR	SRRLPRRPRIAPRTPQPAQPRTGAPARRPR	SAAPPTGTAGGTGRFVLRPGESGAGGGGDA	0.00785403	0.00804603	0.00795003
HLA-A1101	HAFPQSSRGHT	ELMLRLQDYEEKTKKAERGQAPWGWHSTLG	HPPTHQEGNQERVPQRRLTAEMIKWLFGLE	0.0128645	0.00303514	0.00794982
HLA-A0201	RFDRFSCLSL	CSVSEDNIMQVWQMAGVQWCNLGSLQLPPP	LSSWDYRCVPPCLANFFVFSVETVSLCWPG	0.0106551	0.00524411	0.00794962
HLA-A0201	WALVSVVGNVL	SSGSCSQGSGILHYAHGDSQQTHLLKQEAP	VRKRTHRVLVLKSRDRALI	0.0114152	0.00448381	0.00794948
HLA-A1101	RMLGLACWLG	FCLRLWDCSWPRAWPALRSCWSTCAAVATP	PRSRQSTHSRMHSTT	0.0124912	0.00340717	0.00794918
HLA-A2402	AAPPRAQVR	LGAQPGRLLRPSRHHHPGHLCVLPGHLRAA	AAHTARGAAAAGDTRGRPWDPARHPTRTRC	0.00175157	0.0141461	0.00794886
HLA-A0301	VQKELVRIRGE	HRAKFIQSQDYQCSALMGGRKVMSISIRLK	AAQIVCSASSVDVNFDVFLQHNNTKLAIPQ	0.00229894	0.0135987	0.00794884
HLA-A0101	SYKKKLWIW	RYKVQNNLYHHCVINKLLSHGVPLPNWLIN	CQNMWMLYWEKDINTSELSFHCPQQPQWCG	0.00730977	0.00858758	0.00794868
HLA-A0301	RFDCLSLE	NFNDIVKQGYVRIRSRRLGVSIDPLRVAVR	PASLEGGRRVPGRAPENCAVAFSAETRVSG	0.0130797	0.00281756	0.00794863
HLA-A0301	GPGGPPAPAAG	LNACSGRGQCEEGLCVCEEGYQGPDCSAAD	AWRLEWCHHHGAGARSHLQHQRLRCH	0.0125063	0.00339065	0.00794849
HLA-A1101	GPTLRAGHR	LLLLLWAPALSLLAGSRSHRLPLLLRAGFP		0.0118767	0.00401913	0.0079479
HLA-A0301	LRGTMREQ	ARNAELLRQAKHEANDYRRQLQSLTCDLES	EERHVREAASYQEALARLEEEGQSLKDEMA	0.013274	0.00262179	0.00794788
HLA-A0101	LNSEGSLLFS	EVGCDCSHTGFGGKFCSEEEHPMEGPAHLT	EGGAGRGGAGDVHQPTKGQ	0.0129008	0.00299459	0.00794768
HLA-A0101	SSTRTTGDWQK	EAPWRLLLAPMLVMFFGRQLHTLFLVALVM	FGWMNLKISSTSYPQVLSKWIMEMCQSEKH	0.0100363	0.00585883	0.00794757
HLA-A0201	QKGTVLKAFI	MEENMEEGQT	CN	0.00887979	0.00701498	0.00794739
HLA-A0101	GALSQHVLHK	SAQPHFPDGTLFDEQYSQTASYPSHSPLAR	PVCAFCEVRKL	0.00177832	0.0141154	0.00794687
HLA-A2402	HIPYLIHKC	ISNQVSHLFLFLVPFCVICLPDRHDFNIFV	SLLFHLLPTLPLVICT	0.00763026	0.00826309	0.00794668
HLA-A0101	IEREYAQE	VEQMTKLQAKHQAECDLLEDMRTFSQKKAA	HVSRLEIFSRGNNAGSPVSDEYM	0.0119093	0.0039838	0.00794655
HLA-A0301	PAFPHLVMS	DQPWEWKKDHISRAFAGASQTHTLTSECPI	PVSVYKVESNYLSLL	0.0131289	0.0027641	0.00794652
HLA-A1101	PPPEPPFVA	RSRSISGASSGLSTSPLSSPRPIRKLVLPP	RPLATSTEPEACGSASRPGHVLPLQAALRP	0.0126374	0.00325508	0.00794623
HLA-A2402	AATAASAR	TTARAAPALTAARVWRAAARTAAPARWASA	TRAPRAPVLTAAAATPTSPASSALALPATW	0.0125919	0.00329922	0.00794557
HLA-A1101	RRVFPDIIL	SEKEKGTYLNSIPNLASIHNRFLDNVFLGD	E	0.00740971	0.00848112	0.00794541
HLA-A1101	SPKTCDGLHRF	RKKCESIVEPKPDGEPAATREKSARCQGPR	VQAAPGPP	0.00995972	0.00593054	0.00794513
HLA-A0201	GRLGPGSRTC	GAPNRSQLSSLTFPAQLRRIGVSGRKPGAG	APRCLPRARRGPGAHPRGGRCPPAETALFR	0.0123601	0.00352989	0.007945
HLA-A0301	RSLLFACPYI	MPA	LPLLLGLSRFLVSYSDSHPF	0.0120892	0.0038005	0.00794483
HLA-A0301	VPALPGLPHGA	GARPPPERVLALSFRAPQVQSCTPRAREAV	RPPSRGLGAARPR	0.00374873	0.0121407	0.00794473
HLA-A0301	LAAGFRLSP	PEEFRPFLAKMRGILKVLLFSVVSGLEQNP	PCLPLSSQAERLFPLRPPLRGLHIGLLQIC	0.0123567	0.00353249	0.00794462
HLA-A0201	RLPKLREFT	SPHVPTVHSTDACWVPAGCWLWGGTVGGRH	FQL	0.00658907	0.00929971	0.00794439
HLA-A2402	HLLVLQAA	RVGSAPPSHPPSSVWTIEPHPAPRTAPGRL	QAIVESPPGVQNGASASCHSGPLKSPM	0.0131143	0.00277426	0.00794428
HLA-A0101	NRPTGGRSVL	CPCCTFVPSNNYIIPNKSEELEARFADLSH	WMRPIALEMCRIIAAYVHFTLISRGI	0.000235722	0.0156514	0.00794357
HLA-A0301	AGRRAPFNPLQ	GDPDTTDYVAYVAKDPVNRRGSRWSGGMTF	RYIFIYLFSVSTETLPRS	0.0129156	0.0029713	0.00794345
HLA-A1101	ARRGTAAG	GTAGGTGRFVLRPGESGAGGGGDAWDTGLQ	TSGAPNRSQLSSLTFPAQLRRIGVSGRKPG	0.0133812	0.0025056	0.00794341
HLA-A0301	RTTAGTRATP	KGSRTPSRAGTSGISGTSIKAWAWLWMTPM	SSPA	0.0123722	0.00351458	0.00794337
HLA-A0201	PLAAGFRLSPP	PPEEFRPFLAKMRGILKVLLFSVVSGLEQN	CLPLSSQAERLFPLRPPLRGLHIGLLQICS	0.0129265	0.00295945	0.00794296
HLA-A0301	AVAIVVWDCI	PPRTGVKEAVTTLIASGVSIKMITGDSQET	PKLPSQSQEKK	0.0129545	0.00293122	0.00794286
HLA-A1101	KRGTAITFPKV	GKFPGQILRSSFGKQYMLRRPALEDYVVLM	ALDMLNPHVTLPVFYPHLKHGGVCAVYVVN	0.00140261	0.014483	0.0079428
HLA-A1101	DPMTTSRANQH	SILQPQTTVNPDRIKQTLPSSPTTTKSSPS	NISWIS	0.0128418	0.00304356	0.00794268
HLA-A0101	PRTRGLPG	CARPLPPVVGQGQPPGAGEDAHLGPAVQAV	EAPGRAALPQQAGLAHPAGLLRGWPRPSPA	0.0134019	0.00248331	0.00794262
HLA-A1101	RILVSTCVA	SPLLSVSVDGTQRTVQVSVVRISLEGLLKS	NT	0.00811887	0.0077661	0.00794248
HLA-A0201	EDAVSEMM	FYSADAVCFDVDSTVIREEGIDELAKICGV	LSLDLEEM	0.0129782	0.00290665	0.00794242
HLA-A1101	RLVNQGEAPAV	MEEKYLPELMAEKDSLDPSFTHAL	NCRPAAVGGRVETRGPRGPLRALCCQRTRR	0.0100137	0.00587073	0.0079422
HLA-A1101	SRLPHCVFNQD	IQYTCNPGFVLEGSSLLTCYSRETGTPIWT	SFEHALEGEFQNEKKKSSINQTNSTKQGQV	0.0131837	0.00270056	0.00794213
HLA-A0201	AARRRLHAV	GRPWDPARHPTRTRCPRRLRAAERALIPGT	PVHGHVGLRGAGGVTGPLPGHGLQLPVRRL	0.00574308	0.0101406	0.00794185
HLA-A0301	SAATPFQSVP	QKVAQMPQEEVELLPPAPKGKGRKPAAGAQ	PTVSQTPVIAATPVPTITANVTSVPVPPAA	0.0110488	0.00483479	0.0079418
HLA-A2402	MVTNVSDQ	MDGFYDQQVPY	FESCCL	0.013293	0.00259048	0.00794173
HLA-A0201	NLKLFRLRSC	AALSNLEVTLEGGKADSLLEDITDIPKLAD	ARCKCSRKKIWNQVTNPCCRWYE	0.0126724	0.0032104	0.00794137
HLA-A1101	ARVKASTGESA	TTSYVLRGLEPGQEYNVLLTAEKGRHKSKP	LSFLQTLG	0.0132872	0.00259544	0.00794132
HLA-A0201	FQLCPVIQYW	FMRPQLLLVLKYCYNLPFRLLMLTPCLKLF	LKPPKLIKLVLQCCISLYQILLQVKTCCTL	0.0047251	0.0111572	0.00794114
HLA-A1101	CGKVDTRFLFP	GVCHLAEVPYLRILCQLEKGFQDQALQDTE	SD	0.0112054	0.00467649	0.00794096
HLA-A0201	KRLKTFLRIY	EHVNFYVEYGVAGSKKQFHYPIFNLGDAFF	YGSS	0.00561284	0.0102678	0.00794034
HLA-A1101	GGAPERGP	SRKHGYEPRMFCVTTVCKKTQIQTAGRPDP	DAPGRSQAAVHPGVAVTA	0.0132537	0.00262659	0.00794014
HLA-A2402	KEVIPFLKHM	SSQQPVSEVSTIPCPRIDTQQLDRQIKAIM	DEVCSSQLLTSVRRMVLTLTQQNDESKEFV	0.0123898	0.00349019	0.00794001
HLA-A0101	ERAAPQRL	GSARQGERGLPVPRGTACVPSVAHRRLPGA	RYLSL	0.0119498	0.00393015	0.00793997
HLA-A0201	ILPSQSLPGGF	DHTLGPCCLPFPTSPSASSCLCPLFSSLSW	FLGVEP	0.00710937	0.00876958	0.00793948
HLA-A0201	EQNNFSPNTRT	PEKLTAEVLGIICIVLMATVLKTIVLIPFL	QKGKKNLGREFAGLYFEELQSAFYR	0.0130694	0.00280917	0.00793931
HLA-A0301	NSLHSLKNR	STPVGSPSPLTGTSQWPRPGGQAPSSPSYE	VEQQLHEHLQDAMSFLKDVCESRMEDRLDR	0.00316424	0.0127141	0.00793919
HLA-A0101	RRKEAQAF	ACSQREQALEATKSLLVCNSRILSYMGELQ		0.00295709	0.0129213	0.00793919
HLA-A1101	GFQDQALQD	PGLPAECHSPAGVCHLAEVPYLRILCQLEK	TECGKVDTRFLFPSD	0.0130579	0.00282045	0.00793916
HLA-A0201	PLRAEIVTG	TQRKLELRGLITGIGYEVMVSGFTQGHQTK	ISNQVSHLFLFLVPFCVICLPDRHDFNIFV	0.0116909	0.00418724	0.00793907
HLA-A2402	NLQEVQHN	PGDLPSWTRSLNLSYNKLSEIDPAGFEDLP	KIRSVEGSQLKAYLSLEVLDLSLNNITEVR	0.0131194	0.00275867	0.00793902
HLA-A0301	VQKILQPFQV	IYPAVDPLDSTSRIMDPNIVGSEHYDVARG	AEVFTGHMGKLVPLKETIKGFQQILAGEYD	0.0073528	0.00852461	0.0079387
HLA-A2402	VPGRAPEN	LGVSIDPLRVAVRRFDCLSLEPASLEGGRR	CAVAFSAETRVSGAVTVRPASRFISDAG	0.0132416	0.00263572	0.00793864
HLA-A1101	SGLVYLTTD	MVPEAWR	SRRSDPLLKKPGAASPLASRQNTLRSCDPV	0.0129655	0.00291169	0.00793859
HLA-A0301	GLVKLPTLWVI	PKQPALREGKKKKFLPYRQSRQPHCQEPIL	C	0.0118961	0.00398077	0.00793843
HLA-A0101	GMTGSHHT	SRTPIHGFRWTLGTPPASRVLSHRAGTLSG	RSSSAMTVGPGGEVGTTAVGWTQYFLPIQT	0.0133003	0.00257624	0.00793827
HLA-A0301	VSQDGLDLLTL	LSHPSSWDYRCPPPHPANFFVFLVEMGFHC		0.00844685	0.00742879	0.00793782
HLA-A0201	SAPHHLVQG	LDPILGGPLGRPCGICGRNSGPPMQSHGEP	GPPAEPH	0.00974712	0.00612831	0.00793772
HLA-A0301	GGSGGKGL	SAALEPSSSADAGTGPGSGSSWTPDPGGRL	HACRGEPRGLLREASQTLSCHSIRPPGPGG	0.0131	0.00277533	0.00793768
HLA-A0101	RASRTRWP	QAKHEANDYRRQLQSLTCDLERWRGWRKRG	ATCRSTRTCSMSSWPWTSRSPPTGSC	0.013367	0.00250828	0.00793765
HLA-A0201	SRSPMSSG	EQGEEPWVGDGEIPSSDSPGECMRTRQMGE	Q	0.0132534	0.00262189	0.00793763
HLA-A2402	GPNTIPET	SHHSEGIPTSRSPRTPSSFTPRPTALRKWP	SSTFTSG	0.0132162	0.00265874	0.00793748
HLA-A0201	RAGEVHTGSVR	MLRAGAPTGDLP	RKAYSEERPLGPE	0.00092278	0.0149519	0.00793733
HLA-A0101	TYVFSCSL	MMVEWVGEEKENWPCL	YPSTPLPVSSSFRPLILVYSNCRKTYIVND	0.0131885	0.00268608	0.00793727
HLA-A0201	EPPFVARP	SISGASSGLSTSPLSSPRPIRKLVLPPPPP	LATSTEPEACGSASRPGHVLPLQAALRPDP	0.0130451	0.00282943	0.00793726
HLA-A0201	KQVPPGWKQW	SLYKLVGSPPWKEAFRQMPGENEKQPGQAP	AREFSEQLSSSRGDGRRVECFAVSGELSRR	0.00775494	0.00811903	0.00793699
HLA-A2402	LLPDRLPQS	ETLDFGGLSPSDRSHPLAICSLHPKAQHLL	GGEPGPVGEQQPVRRPEQPSCG	0.00876389	0.00710833	0.00793611
HLA-A0101	AVEVKVKGGL	APAALADVLEGDSSGIYRCEVQHGIDDSSD	CPHWSPHRHPGAALCRLPWGL	0.0123074	0.00356465	0.00793603
HLA-A0201	SASPTGVACA	AGLAKVGDILAPARPSISLRRGPADILGPS	RGMCFGATPSSFTSACLWSSNNVPGTILGT	0.00442234	0.0114497	0.00793601
HLA-A0301	LYRKPNGLVL	DLAVAPLAITYVREKVIDFSKPFMTLGISI	MSGIIHTLATLTQTWWKTILPC	0.00860672	0.00726506	0.00793589
HLA-A0301	ASTEALPLLEN	VLRGLEPGQEYNVLLTAEKGRHKSKPARVK	LTISDINPYGFTVSWMASENAFDSFLVTVV	0.0127571	0.00311396	0.00793552
HLA-A1101	MLASASATPA	SAPATMVGHAWRRRKGSAAYVCLAMGGTCA	GTPSRAPATSTFPHEGAGRRQRPSAGCTAR	0.012244	0.00362705	0.00793552
HLA-A0201	GRSSHPQGPV	CLAGCEGAHEQVDFKDFYPAIAGICHPDHG	RQMSPSCTWSTANAEEPAGRKALSVEKDAG	0.0124825	0.00338848	0.00793549
HLA-A0301	RPDPKTQTLPC	VARPLATSTEPEACGSASRPGHVLPLQAAL	KAKLTDKPLQGTKSNPFPASTPARPPATGL	0.01233	0.00354068	0.00793536
HLA-A1101	VSNRRGAV	TEDVEKATVDNKDKLEETSGLKILQTGVGS	CSAICSAVWVLANTVRTEAGPAG	0.0131636	0.00270702	0.00793532
HLA-A0101	AFCVTKVFM	KERSLLPALRAWCRTIAGDLVWAFGGKKTL	LFVSHLSGLMFFNL	0.0003097	0.0155605	0.00793509
HLA-A0101	ERILQEER	VVRNHGGYVDVMPVDKRKTYIASFQNGIFS	HSECLLLC	0.0127223	0.00314748	0.00793491
HLA-A1101	KTRAPESE	LVSIAVVQDGDGRREVRSPTKAPHLQLIEG	GPCTGARDAVKVLPFFHVNTIASRFSLPSR	0.0126479	0.00322176	0.00793484
HLA-A2402	KQASMTPPML	KKTKTKTKTEELPLSSVTPWIDLRVLHPQE	LGNPFLLPPNEIGSHSCQSFDSLGVMPTLL	0.00857391	0.00729538	0.00793464
HLA-A1101	MLASASATPA	PAPATMVGHAWRRRKGSAAYVCLAMGGTCA	GTPSRAPATSTFPHEGAGRRQRPSAGCTAR	0.0122421	0.00362705	0.00793457
HLA-A0101	SSRVAAGP	MENGGSMQVSSHDPRGRA	TRRGLPRVRSSDQEGEGSSRKGRHRSGQRR	0.0131641	0.00270492	0.00793453
HLA-A0201	KKWCTHHK	TIKTMLEDLGMDDEGDDDPVPLPNVNAAIL	DDPPPPEDDENKEKRTDDIPVWDQEFLKVD	0.0131847	0.00268358	0.00793416
HLA-A0201	RAPQVQSCTPR	LGVRCRERPQVGPGLEGARPPPERVLALSF	AREAVVPALPGLPHGARPPSRGLGAARPR	0.000288432	0.0155798	0.00793411
HLA-A1101	GRRSNMTW	NRGPRKGGRVIAPKKARVVQQQKLKKKSES		0.00997476	0.00589332	0.00793404
HLA-A0201	KKWCTHHK	TIKTMLEDLGMDDEGDDDPVPLPNVNAAIL	DDPPPPEDDENKEKRTDDIPVWDQEFLKYT	0.0131843	0.00268358	0.00793396
HLA-A0301	HLQQPGCHQDR	YHVVRFTRSGGNATLQVDSWPVNERYPAAD	GPGSGPPLPGPGVRPLLQWAQGAGAGRRER	0.00678111	0.00908605	0.00793358
HLA-A0101	VWIWRGRL	VRQKLQDETNLRLEAENNLAAYRQMKPPWP	SRWRRRSGS	0.0130697	0.00279697	0.00793334
HLA-A0201	RSVAQARVQW	LFKINQFNLMASDLIALNRSLPDVRLEGRS	SDLSSLQAPPPGFTPFSCLSHPSSWDYRCP	0.00275642	0.01311	0.00793319
HLA-A0301	ATTHWHVGGL	RRQKEKGRDLAPRVSYTPAMRMTSTDYSLS	PPARPALWTGTAPPRYRAPDSPAPTHCPLI	0.0116627	0.00420294	0.00793283
HLA-A1101	ESVSICGKNEA	IKTIKAKQEILKQYHPVVHPLDLKYDPDPG	SAYNFYGFLIFF	0.00299343	0.0128722	0.00793279
HLA-A2402	RSARLSAQML	MPKRKAAGQGDMRQEPKR	VPVTPEVKPKRTSSSRKMKTKSDMMEENID	0.0122299	0.00363566	0.00793276
HLA-A0101	RAATIRLRP	MVPEAWRSGLPQPRR	CNRDADNQGSAGLRGHQTP	0.0129954	0.00286953	0.00793247
HLA-A1101	PVCAFCEVRKL	LFDEQYSQTASYPSHSPLARGALSQHVLHK		0.0122887	0.00357619	0.00793245
HLA-A0301	MDAANFFL		QERIKVNGKAGNLGGGVVTIERSKSKITVT	0.0108612	0.00500355	0.00793239
HLA-A0201	EMIGWRREQRY	REERHWGYRELFPLLQWAPEGKVGGQLTLG	LYLGDRGEKEEEHGVW	0.0114194	0.00444475	0.00793208
HLA-A1101	SPGYGYEKP	IKQEQTDFAYDSDVTGCASMYLHTEGFSGP	LRPFPDDVCVVPEKFEGDIKQEGVGAFREG	0.0128854	0.00297872	0.00793206
HLA-A0201	GLQWCSQP	RTQGERGLSWRGCGLLQKREQSRGTLGCYA	RSRKVLSREYRKIKFVLDLELARSFGGEGI	0.0129339	0.00292932	0.00793163
HLA-A0201	WRWASLLLPSF	EDATPEPGEDPRVTRAKYFIRDEFLDQHCQ	HLRCGH	0.0127601	0.00310295	0.00793154
HLA-A0301	RACFQGPLLI	AFTPSSRQQDLVSTVNVVYSQTTQPVYNAP	PPLRFLIMRLVKFQKITFQFNLHILSLKHL	0.012502	0.00336109	0.00793152
HLA-A1101	GVSSQCTPTA	APRAPVLTAAAATPTSPASSALALPATWER	QAPCPRPRRASGPGTLSATFCLRLWDCSWP	0.0123537	0.00350903	0.00793136
HLA-A0201	SIRGRSSEGA	GPYTRPSESELWDMWAGIRNNDGNLVIDST	GWELLPL	0.0118284	0.00403419	0.00793132
HLA-A2402	LRVPPRPPPA	KSNPFPASTPARPPATGLCPQLAPPLGPPA	GIEPNTKSVPTIQVTPHPSPRGSPLPTPKG	0.012564	0.00329861	0.00793129
HLA-A1101	RRRDPTVH	EEMSQFDFSTGVQSYSYSSQDPRPATGRFR	DDVLELEMDELNRHECMAPLTALVKHMHRS	0.012911	0.00295087	0.00793091
HLA-A2402	ADNLKLFRLR	IEAALSNLEVTLEGGKADSLLEDITDIPKL	SCARCKCSRKKIWNQVTNPCCRWYE	0.00194052	0.0139213	0.0079309
HLA-A0101	YQERNGES	GGLDARYNISVINGTSPFAYDYDLTHIVAA	QVEPIQPLLRTFKVD	0.0131339	0.00272723	0.00793056
HLA-A0301	SDSPGECMRTR	SLGYEVMKPDVIFKLEQGEEPWVGDGEIPS	QMGESRSPMSSGQ	0.00512024	0.0107408	0.00793051
HLA-A1101	RKPLNKEA	VPRRLGPKRASRIRKLFNLSKEDDVRQYVV	QTAAYCSEEAAYQEK	0.00750434	0.00835656	0.00793045
HLA-A0201	RTAGCLGG	ARYGLDLSGLLVRLWREGAPGPWRPYIESG	EGSFQRKGIRR	0.0129903	0.00287037	0.00793032
HLA-A0201	GEKCLYNVR	LPLKIKKEPHSPCSEISSACSQEQPFKFSY	SHKWE	5.59076e-06	0.0158548	0.00793017
HLA-A0201	ATGKAEGAGF	AAGVAPLSWDLPEPRSRASKIRVHSRGNLW	ATTQTPLWLLGEVEAPRGGRLSVFPLQERK	0.0102266	0.00563305	0.00792984
HLA-A1101	GEPGPVGEQQP	SDRSHPLAICSLHPKAQHLLLLPDRLPQSG	VRRPEQPSCG	0.0128033	0.00305559	0.00792943
HLA-A2402	VFVTGTLES	DKGSYFFRLERGSMKWSYKSQLNYKTKQLS	GHSRNLTCSVPWACKQGTPPMISWIGASVS	0.00497998	0.0108788	0.00792939
HLA-A0201	RQDEKKTKT	GSGAFEALVEPVNGKFNDNAWHDVRVTRNL	KTKTEELPLSSVTPWIDLRVLHPQEKQASM	0.00496703	0.0108916	0.00792931
HLA-A0301	SLVCWSMEKS	EDDLGAVEEQRSVILHLLSQLKLGMDLTRV	THFLYPVHMLGQF	0.0130415	0.00281711	0.00792929
HLA-A1101	LRRSPGVP	QPAGGVGAVLREGGRAARPEPLSPSLLRRS	LGVRCRERPQVGPGLEGARPPPERVLALSF	0.0128604	0.00299773	0.00792906
HLA-A2402	PPRGPLHT	VIIHRDNIISDYDQIIDYVERTFTGGTAAS	TDPQGSPQAQTGSQNFGKSGKFTGAMGKAQ	0.0132037	0.00265415	0.0079289
HLA-A1101	GEDAHLGPAVQ	PVRSLSGDLGLGPCARPLPPVVGQGQPPGA	AVPRTRGLPGEAPGRAALPQQAGLAHPAGL	0.0108102	0.0050472	0.00792869
HLA-A0101	EIRNLTMRIH	VDINLQKVDIDQCSSDGWFSGTHKCHLNNS	RSDTAAG	0.00529334	0.0105639	0.0079286
HLA-A0101	SHSSACWLP	QFNVEVLCQELTANIVKLEKVTYFFPVYGG		4.79468e-05	0.0158088	0.00792836
HLA-A0101	VLGSRNTS	RNEKIAVHCTVRGAKAEEILEKGLKILETL	IWVSNMTQALVSTAWTSMWCWVGQVSASQT	0.0133172	0.00253927	0.00792822
HLA-A1101	GYQDFVSLEA	SLLESHSSKLDPHKREVLLALADSHADGQI	FLDL	0.00754993	0.00830641	0.00792817
HLA-A2402	LISTTLTRM	TGTGPSTLRTLWLASPSCCGAQSTRSSSGP	ATSPKRRCWPS	0.00999856	0.00585765	0.0079281
HLA-A0101	GTPPASRVLS	NIQAWRTAIYMMEPGVLRSRTPIHGFRWTL	HRAGTLSGGMTGSHHTRSSSAMTVGPGGEV	0.0118613	0.00399465	0.00792798
HLA-A2402	FWYVTNRYH	LFGLQAIYVTALYITSWLLSGTWLSGLLAA	KS	0.00630113	0.00955482	0.00792798
HLA-A1101	SPSLAPQPLGF	LPPCSLLSLCNPTRSSEARNPARYCRPLIR	RTPSST	0.00956524	0.00629049	0.00792787
HLA-A0301	LCQAVLPRQR	GRHTLLNFCFHAALTFTVFAGGINRTKYPI	RGPLYHLWGHGCHEHQELRDRGRGHGVLLD	0.0111626	0.00469277	0.0079277
HLA-A0201	PSYVPKPKQK	DGTRLVGEDAPKNKDLVEWLKLHPTYTVDM	RHRCRNPNKLDINTLTGEERVPVVNKRNGK	0.000962377	0.0148923	0.00792734
HLA-A2402	KEVLNCIAY	DRIHCVAYVLDINSIDNLYSKMLAKVKQVH	VALLTKVDDCSEVLQDNFLNMSRSMTSQSR	0.000168702	0.0156855	0.00792709
HLA-A2402	NLQQVTLS	LPDDCTIGYIVEALLGVPLIRSGLFHSHLE	YGMFENKRNAVHVKGPFSVEADPSRFRSIH	0.013124	0.00273007	0.00792703
HLA-A1101	NAFKTWNRKKP	DFSSDDSKLEYNVDAANGIVMEGYLFKRAS	DHIRYQMASFPLPSSYSSFLFGTRKLIINL	0.0129714	0.00288235	0.00792689
HLA-A0101	VWIWRGRL	RQKLQDETNLRLEAENNLAAYRQQMKPPWP	SRWRRRSGS	0.0130568	0.00279697	0.00792687
HLA-A0101	WLAEGKAKFAL	TNVRKRKFINRDLAHDSEELFQDLSQLQET	KGGKATLEGERKEVLNLLS	0.0101272	0.00572603	0.00792663
HLA-A0201	KFLGSYTSYDY	PPAHIAASHLSEPAKPAHSQNQSNFSSYSS	LKRNVKW	0.00967447	0.00617829	0.00792638
HLA-A0301	KSMDAISSETD	ERGQLRYVEQKAGITFKRVGVPSTMDLVKS	RRERCSGCIGCSFSPHFWCIKL	0.0124446	0.00340778	0.0079262
HLA-A0301	RPAAVGGRVET	ELMAEKDSLDPSFTHALRLVNQGEAPAVNC	RGPRGPLRALCCQRTRRRRRPGWPPGSFAR	0.00757715	0.00827469	0.00792592
HLA-A2402	CRYLPRYP	AESSMLGLKITYFALMDGKVYDITVGWMPA	QSPLSHLIWFSDSRHQRAAESHPRCPSC	0.013219	0.00263233	0.00792564
HLA-A1101	KKPDHIRYQ	LEYNVDAANGIVMEGYLFKRASNAFKTWNR	MASFPLPSSYSSFLFGTRKLIINLHSSWIT	0.00794519	0.007906	0.0079256
HLA-A0301	KSTHFLYPV	EQRSVILHLLSQLKLGMDLTRVSLVCWSME	HMLGQF	0.00898297	0.00686814	0.00792556
HLA-A0201	IVTGISNQVS	ELRGLITGIGYEVMVSGFTQGHQTKPLRAE	HLFLFLVPFCVICLPDRHDFNIFVHIPYLI	0.0114191	0.00443145	0.00792527
HLA-A0301	NQHNISWIS	VNPDRIKQTLPSSPTTTKSSPSDPMTTSRA		0.00203192	0.0138185	0.00792521
HLA-A1101	SQQTHLLKQE	MGYSAENIPGCSSSGSCSQGSGILHYAHGD	APWALVSVVGNVLVRKRTHRVLVLKSRDRA	0.0125562	0.00329405	0.00792513
HLA-A0301	GPGAHPRG	GVSGRKPGAGGRLGPGSRTCAPRCLPRARR	GRCPPAETALFREAEEGTQKYSLPSDPAGQ	0.0132113	0.00263831	0.0079248
HLA-A2402	SIFIYKRKLC	RKLVEEIGWSYTGKHITYIMRFSRNFYCFV	STTHHVNLAKWIVRLINRYIKYKTISYGLS	0.0127832	0.00306581	0.00792453
HLA-A0101	ASTEALPLL	VLRGLEPGQEYNVLLTAEKGRHKSKPARVK	ENLTISDINPYGFTVSWMASENAFDSFLVT	0.0071708	0.00867773	0.00792426
HLA-A0201	SYTALNQKNW	ACIQLLCVCRLDWANGYYRQQRKLVEEIGW	GKKYPTCNSPKQSPINIDEDLTQVNVNLKK	0.00143712	0.0144106	0.00792385
HLA-A0201	GRGEGEGPRPA	VGAEGRVRLGGGEGFVVSSPRGLGIQGRGA	PERRKPAGLAGCRPPLPADRNPRPHRGLSS	0.0119432	0.00390339	0.00792329
HLA-A1101	PATMVGHAW	APAGTSVQAQPVLPTDSASRGGVAVVPASA	RRRKGSAAYVCLAMGGTCAMLASASATPAG	0.00182803	0.0140184	0.00792321
HLA-A0201	RTVPTVTTSHC	TSELSFHCPQQPQWCGFHTPLLISFSKLWE	PRKYLTNWRTTSKKLIRQHGIYYIVGPC	0.0115442	0.00430216	0.00792316
HLA-A1101	PPAPAWSSGPA	M	ARPGPDRGGSQRRGGGGSEPQASAAT	0.0123899	0.00345533	0.00792264
HLA-A0301	VERTFTGGTA	WFMRLNLGEEVPVIIHRDNIISDYDQIIDY	ASPPRGPLHTTDPQGSPQAQTGSQNFGKSG	0.000650723	0.015194	0.00792237
HLA-A2402	VPQRRLTA	GWHSTLGHAFPQSSRGHTHPPTHQEGNQER	EMIKWLFGLENSSVLI	0.0107513	0.00509319	0.00792223
HLA-A0201	EYRKIKFV	QKREQSRGTLGCYAGLQWCSQPRSRKVLSR	LDLELARSFGGEGIEPI	0.0057582	0.0100862	0.00792218
HLA-A0201	LQPFQVAEVF	VDPLDSTSRIMDPNIVGSEHYDVARGVQKI	TGHMGKLVPLKETIKGFQQILAGEYDHLPE	0.00128944	0.0145547	0.00792209
HLA-A0201	PPLRFLIM	LVSTVNVVYSQTTQPVYNAPRACFQGPLLI	RLVKFQKITFQFNLHILSLKHLVTLRLNLC	0.0127373	0.00310673	0.00792199
HLA-A1101	LKVSRDKRLR	KYRNLKRKLKFLIYEHECFQEELRKAQRKL	CHCIIR	0.010224	0.00561993	0.00792197
HLA-A0301	LPYRQSRQP	VAVILSLEQQVRGTLTPKQPALREGKKKKF	HCQEPILGLVKLPTLWVIC	0.0112618	0.00458211	0.00792193
HLA-A0101	SSCALSSS	LYWGREKPSHLALPPLPTVAYSALLSSQGG	LLLLALF	0.0132521	0.00259169	0.00792191
HLA-A1101	AGGGDARCLWE	NGYVRDETVRAAPYDWRLEPAGGVLPQARR	ACLPHWPQPRLSTLALFPAAPAPGLEGPLY	0.012781	0.00306277	0.0079219
HLA-A1101	NLDEAEGI	GENGKNARDPRLSKREESIAKIGKKKYQKI	FLSLFPKLRATEQMTNVGC	0.0128242	0.00301889	0.00792153
HLA-A2402	GSQKVSGI	NAAHGFSLIQVDNTKVTMKEILLKAVKRRK	SGDKVEIDPVTNQKASTKFWIKQKPISIDS	0.00872321	0.00711981	0.00792151
HLA-A0101	GVEDAVSEME	KLFYSADAVCFDVDSTVIREEGIDELAKIC	LVSRLQERNVQVFLISGGFRSIVEHVASKL	0.00906603	0.00677695	0.00792149
HLA-A0201	LGRDLTPSRAL	GASAGSGAGDGYRGGSSESVPSGARRETSP	LTAVGLSEDSPHTREEISRGPSLGAPGVSC	0.012418	0.00342484	0.00792143
HLA-A1101	IPKLPSQSQE	VTTLIASGVSIKMITGDSQETAVAIVVWDC	KK	0.00292014	0.0129225	0.00792132
HLA-A0201	DCIPKLPS	EAVTTLIASGVSIKMITGDSQETAVAIVVW	QSQEKK	0.0125369	0.00330567	0.00792128
HLA-A1101	SMSQWGHP	AARLASSGLLLQTNAALLNHPLPGQRGLPQ	ARLEPDPQPAVANVSCALAGDTFQEGRCSE	0.0131627	0.00267979	0.00792123
HLA-A0301	KPLNKEAQTA	PRRLGPKRASRIRKLFNLSKEDDVRQYVVR	AYCSEEAAYQEK	0.0114082	0.00443405	0.00792111
HLA-A0301	EELPQQGP	PSPSTLVEAREPHGPLRVPGSWRPPLKIIL	QCRPSQCCPLTAPAEVEWPWSPHQVTVSPA	0.0107788	0.00506295	0.00792087
HLA-A2402	RGQAPWGWHS	VEREKEQMMREKEELMLRLQDYEEKTKKAE	TLGHAFPQSSRGHTHPPTHQEGNQERVPQR	0.012937	0.00290443	0.00792069
HLA-A1101	GRAVNCVL	QVRAGAGLWGFGVGWCKVCVGQLWREQKPS	LAAGLRAPGGPDRWWPGGRRGSRRPGLRSR	0.0132206	0.00262008	0.00792034
HLA-A0201	FRDPQCLALFR	VPFSLFGKSFIRRCHLSSDSFIQIALQLAH	VAVDKHQALLKAAMSGQGVDRHLFALYIVS	0.00261751	0.0132231	0.00792031
HLA-A0201	RPHHPLPRPL	LADVLEGDSSGPRFSRAHRGRRATAGRARR	PAATAEPPGCAGLSAGQVDFPVPGPGGRGA	0.0111849	0.00465571	0.00792031
HLA-A1101	LLLVLKYCYNL	LVQTQSQHPLTLLLVKCYLLQLSSYFMRPQ	PFRLLMLTPCLKLFFQLCPVIQYWLKPPKL	0.0133012	0.00253935	0.0079203
HLA-A0101	AAPASRVLAA	TVRRGWTGAACSHAAMADSAWTWATPCAAA	STTWTTARAAPALTAARVWRAAARTAAPAR	0.000998095	0.0148425	0.00792029
HLA-A0101	PPWPVWIWR	LATVRQKLQDETNLRLEAENNLAAYRQQMK	GRLSRWRRRSGS	0.0124987	0.00334132	0.00792003
HLA-A0301	KTCDGLHRFVQ	KCESIVEPKPDGEPAATREKSARCQGPRSP	AAPGPP	0.00393952	0.0118999	0.00791971
HLA-A0101	PGWSAMAQ	ISCPPLTPDWGVQDVWSSLRLPSDGVGLSC	SQLTAASASQVQAVLVPQPPEYLGL	0.0132169	0.00262246	0.00791968
HLA-A0301	DKFFKLQVVP	VMGFGLYLMDGNVSNIYKLDAKKRINLSKI	LFGDMQIELARYIKTSAHYEENKSKWTCTQ	0.00601318	0.00982514	0.00791916
HLA-A0301	LQEASNSS	SNSASSENMLHSTSVPVFDVSPTSHMHSAS	HESRIGLAEGLESEKKAVIPLVIVSALTFI	0.0132758	0.00256242	0.0079191
HLA-A2402	GKKGCVYL	VVVIASVVGFCLLVMLFLLKLARHSKFGMK	ASYVDHFWLMTNANYH	0.00975814	0.0060798	0.00791897
HLA-A0201	SMDAISSETDR	RGQLRYVEQKAGITFKRVGVPSTMDLVKSK	RERCSGCIGCSFSPHFWCIKL	0.00675709	0.00908065	0.00791887
HLA-A0301	SGSSPASW	MFAPRLLDFQKTKYAS	AAPTSTSCRTMTGRPSLPGSTASASAASSW	0.0118676	0.0039701	0.00791887
HLA-A0301	CGKTQLSQ	AEEVNCPHLSREFCTPRIRGNTCFCCDLYN	H	0.0130239	0.00281377	0.00791885
HLA-A2402	PFERVRRD	LPPSFLRVDDRATSSTTDSSRAVSEMAVLT	PPVCTVSYQRF	0.0131877	0.00264982	0.00791877
HLA-A0101	QQAQAQLGL	SHLPPLYLDGHVFASQPRLVPQTIPQQQSY	RGGLPVSQSQEIFSSLQPFRSQVYMHPSLS	0.00325624	0.012581	0.0079186
HLA-A1101	ICTLVHTEAL	VTEFTITRLNPATEYEISLNSVRGREESER	LQWKAPVGEVENYVIVLTHFAVAGETILVD	0.0128981	0.00293894	0.00791853
HLA-A1101	DSSGKQPHLG	MAQLFLPLLAALVLAQAPAALADVLEG	SPSLSCSALTNCFQA	0.0130025	0.00283415	0.00791831
HLA-A0101	AIIGPNGSA	MGFLKLIEIENFKSYKGRQIIGPFQRFT	QRPLSPRIGTLQLLSTLLWRRHF	3.04684e-05	0.0158055	0.00791796
HLA-A1101	MNTSEQNS	ANTNGKDWGRSWSDRSIFSGIAAWSSVDRG	ASFASLTLNSAVSGM	0.0133236	0.00251172	0.00791764
HLA-A2402	LSSYFMRP	LVTLRLNLCLVQTQSQHPLTLLLVKCYLLQ	QLLLVLKYCYNLPFRLLMLTPCLKLFFQLC	0.0128421	0.00299294	0.00791751
HLA-A2402	ISRIHKVK	MMLKGITRL	TFSEACLMVRKPALELLHYLKNTSFAYPAI	0.0128549	0.00297971	0.0079173
HLA-A0201	TRKLIINLH	KTWNRKKPDHIRYQMASFPLPSSYSSFLFG	SSWITCNG	0.000152951	0.0156809	0.00791693
HLA-A0301	EELPQQGP	PSPSTLVEAREPHGPLRVPGSWRPPLKIIL	QCRPSQCCPLTAPAEVEWPWSPHQVILPKA	0.0107708	0.00506295	0.00791686
HLA-A1101	GRGDGGQQQL	MS	LHSKFLAGFVCHIEKNEVETNADTFCLYGV	0.0125553	0.00327722	0.00791624
HLA-A0301	GCSFSPHF	VPSTMDLVKSKSMDAISSETDRRERCSGCI	WCIKL	0.0132668	0.0025654	0.00791611
HLA-A0301	CARCWHGHR	QRNFLLWAVGCPARAGDSSPGGAPVHEPLP	LPLLHRGAGPHA	0.000222361	0.0156095	0.00791595
HLA-A0201	VAGLYSGEVLV	RDLRPQQPSAVVEVPSAVLCLAFHPTQPSH	WDLSRLEDPLLWRTGLTDDTHTDPVSQVVW	0.0121048	0.003727	0.0079159
HLA-A1101	NTIPETSST	HSEGIPTSRSPRTPSSFTPRPTALRKWPGP	FTSG	0.0124434	0.00338839	0.00791588
HLA-A0201	RLRKAGTARAP	KGMLVSTEARLREGTGVPSPAPRTSCQLLG	ECPADPGLGR	0.0125568	0.00327427	0.00791553
HLA-A0201	TKRFWRDQPSL	CSYCNNKLRATMMKALGTDHTRIYGQAKMK	QMQGRPLTAQG	0.00262384	0.0132072	0.00791553
HLA-A0101	NCAVAFSA	LRVAVRRFDCLSLEPASLEGGRRVPGRAPE	ETRVSGAVTVRPASRFISDAG	0.0132592	0.00257165	0.00791542
HLA-A1101	AGGGGDAWDT	SFPVSLRSAAPPTGTAGGTGRFVLRPGESG	GLQARRGTAAGTSGAPNRSQLSSLTFPAQL	0.0128251	0.00300524	0.00791515
HLA-A2402	RICTLVHTE	TVTEFTITRLNPATEYEISLNSVRGREESE	ALLQWKAPVGEVENYVIVLTHFAVAGETIL	8.2624e-05	0.0157471	0.00791486
HLA-A1101	REMLITCAI	VIFLKKKNQFRLLYSGLSSCSSHRLAYILG	CISLSRWVARVFEISPFEPWITRDKVERT	0.00205258	0.0137769	0.00791472
HLA-A1101	FFLQERIKVNG	MDAAN	KAGNLGGGVVTIERSKSKITVTSEVPFSKR	0.0102871	0.00554174	0.00791444
HLA-A0101	RPPWPSAP	AAGPLPPAPAGPQPAPTASHPPRSGCPPPQ	THPDWNPSGAPSTLTL	0.0132162	0.00261244	0.00791433
HLA-A0201	FQKITFQFNL	TQPVYNAPRACFQGPLLIPPLRFLIMRLVK	HILSLKHLVTLRLNLCLVQTQSQHPLTLLL	0.00513477	0.0106936	0.00791417
HLA-A0101	SLGASVHKVI	TEKAGFKRAFIITGQTYTRKVDIEVLSVLA	ERRIRQELPFMATENIIMAMVKAGGSRQVQ	0.00296773	0.01286	0.00791386
HLA-A0201	PGCSGREL	WPVQALAPGSWQGVVRTHSHTAVKPRGSGP	TSH	0.0123733	0.00345443	0.00791386
HLA-A1101	GAKGMLVSTEA	MVGK	RLREGTGVPSPAPRTSCQLLGRLRKAGTAR	0.00750145	0.00832621	0.00791383
HLA-A1101	LPFPTSPSASS	CRMVHMPGNETICPPNIYIECADHTLGPCC	CLCPLFSSLSWILPSQSLPGGFFLGVEP	0.0115566	0.00427098	0.0079138
HLA-A2402	AIIGPNGSA	MGFLKLIEIENFKSYKGRQIIGPFQRFT	QRPLSPRIGTLQLLSTLLWRRHF	5.15095e-05	0.015776	0.00791378
HLA-A0301	VPCVRPPSPL	DAPEAASPAHWPRESLVLYHWTQSFSSQKS		0.00854667	0.00728028	0.00791347
HLA-A1101	GAAAAGDT	HPGHLCVLPGHLRAAAAPPRAQVRAAHTAR	RGRPWDPARHPTRTRCPRRLRAAERALIPG	0.0132496	0.00257719	0.0079134
HLA-A1101	LFGTRKLIINL	NAFKTWNRKKPDHIRYQMASFPLPSSYSSF	HSSWITCNG	0.011487	0.00433945	0.00791325
HLA-A1101	SCPGLPKCWDY	LNGRTGWFPSNYVREIKSSGWSQTPGLQRS	RGEPPCPGFISLNELHTNV	0.0122425	0.00358375	0.00791314
HLA-A0301	DILAPARPS	PTMEEFKDFNKYVAYIESQGAHRAGLAKVG	ISLRRGPADILGPSSASPTGVACARGMCFG	0.0125214	0.00330403	0.00791273
HLA-A2402	WSVNQHKIHI	KYNRNGVNALQLDPALNRLFTAGRDSIIRI		0.010348	0.00547735	0.00791267
HLA-A0101	ELDVAKHEAN	LEEEIRFLRKIHEEEVRELQEQLARQQVHV	DYRRQLQSLTCDLESLRGTNESLERQMREQ	0.0112597	0.00456423	0.00791197
HLA-A0301	GTGVEKWPVQ	CARGMCFGATPSSFTSACLWSSNNVPGTIL	ALAPGSWQGVVRTHSHTAVKPRGSGPPGCS	0.012483	0.00334073	0.00791188
HLA-A0101	SLGASVHKVI	TEKAGFKRAFIITGQTYTRKVDIEVLSVLA	ERRIRQELPFMATENIIMAMVKAGGSRQDC	0.00296257	0.01286	0.00791128
HLA-A1101	MVVRKVESTKT	DTNGSQFFITTVKTAWLDGKHVVFGKVLEG	DSRDKPLKDVIIADCGKIEVEKPFAIAKE	0.0131345	0.0026879	0.0079112
HLA-A1101	TISFVRFWNC	GGDEDGYEEEEDENSRQSVGKSPRSRATES	ANSVPFHG	0.0127946	0.00302718	0.00791091
HLA-A1101	VAHIISTRTP	EKPLFSSASPQDSSPRLSTFPQHHHPGIPG	PPPSPLPFPTQAILPPAPSSYFSHPTIRYP	0.0130077	0.00281312	0.00791041
HLA-A0201	RPAAVGGRVE	ELMAEKDSLDPSFTHALRLVNQGEAPAVNC	TRGPRGPLRALCCQRTRRRRRPGWPPGSFA	0.00057582	0.0152449	0.00791035
HLA-A1101	SGGMVITGD	RGVKGFVRDLQGNPIANATISVEGIDHDVT	CLYLETINLQPQLQAIWQ	0.0128305	0.00298997	0.00791025
HLA-A2402	GLEFSYSQW	EDIPANKMSIAWQLPQYALVTAGEVMFSVT	AEFILFSCLLLVICLIFSIMGYYYVPVKTE	0.00520889	0.0106105	0.00790969
HLA-A1101	PASSALALPA	WASAAATAASARTRAPRAPVLTAAAATPTS	TWERGVSSQCTPTAQAPCPRPRRASGPGTL	0.0130062	0.00281313	0.00790968
HLA-A0201	MFLLPKQNH		LWVFPEKPVPAPKASWLEETRPNPFAALTG	9.72895e-05	0.015722	0.00790965
HLA-A0101	LQWAQGAG	AADHLQQPGCHQDRGPGSGPPLPGPGVRPL	AGRRERPQCAD	0.0132696	0.0025491	0.00790937
HLA-A1101	PAPAAGAWRL	GRGQCEEGLCVCEEGYQGPDCSAADGPGGP	EWCHHHGAGARSHLQHQRLRCH	0.0127513	0.00306717	0.00790922
HLA-A1101	LKLRILWRRP	DDLSVLLSLGMGAVAVLDFIHYCRATVCWE	SQPAVHRDQSFTYQYKIQDKSVSFFAKGMS	0.012797	0.00302141	0.00790922
HLA-A0101	YGGMFCNV	GRRGWDSSHEDDLPVYLARPGTTDQVPRQK	EGAFESKT	0.0126284	0.00318942	0.00790889
HLA-A0101	LRPPLRGL	SGLEQNPLAAGFRLSPPCLPLSSQAERLFP	HIGLLQICSFCRPFSLS	0.013033	0.00278426	0.00790863
HLA-A1101	SEEKQKQNLLA	MRIAVICFCLLGITCAIPVKQADSGS	PQNAVSSEETNDFKQETLPSKSNESHDHMD	0.012817	0.00300006	0.00790854
HLA-A0201	AVTVRPASRF	PASLEGGRRVPGRAPENCAVAFSAETRVSG	ISDAG	0.00985894	0.00595814	0.00790854
HLA-A0301	YFAWTLGFGFR	NIDEHFQATASWPTKIIYLYISLLAARPKY	GYDENGAARWDLISNLRIQQIEMSTSFKMF	0.0122892	0.00352695	0.00790808
HLA-A0301	GATTASPVAMW	WASWQMVWWGWMTLGRVRSCGSGQAMTMWD	RWSLSLTG	0.0123187	0.00349745	0.00790807
HLA-A0301	VLNCFLWSLN	IDYLLFSSFQEFLQRQVWLTTLTRGQLPKK	GKILSSRKSKI	0.012479	0.00333714	0.00790804
HLA-A1101	YPAIAGIC	ERALSEYLAVFARCLAGCEGAHEQVDFKDF	HPDHGGRSSHPQGPVRQMSPSCTWSTANAE	0.0131758	0.00263994	0.00790788
HLA-A2402	LLPDRLPQS	ETLDFGGLSPSDRSHPLAICSLHPKAQHLL	GGEPGPVGEQQPVRRPEQPSCGPASRMPLT	0.00870696	0.00710833	0.00790765
HLA-A0201	ISIWPAVHQE	APAHPQQHICHSALGESEVREVHSRGWLWG	SRGKGRSSNSYRLSLAEADGWRRTRRHSNL	0.00106111	0.0147535	0.0079073
HLA-A1101	DYIGLHVRAP	GIDPLRPPEANTKFNSRWTTDEQLLAVQGP	ISAPCATTPSTSHLAVPATPAAEATFAHGS	0.00716847	0.00864567	0.00790707
HLA-A0101	NHQAPTPPTSL	AFREELDVLKFLCKDLWVAVFQKQMDSLRT	SSPPGDLRPARQQLPPPPPDGLWPAVSGGS	0.000686781	0.0151261	0.00790645
HLA-A1101	LGGSGGKGLH	QSAALEPSSSADAGTGPGSGSSWTPDPGGR	ACRGEPRGLLREASQTLSCHSIRPPGPGGG	0.0119064	0.00390611	0.00790626
HLA-A1101	LSAQMLVPVTP	MPKRKAAGQGDMRQEPKRRSAR	EVKPKRTSSSRKMKTKSDMMEENIDTSAQA	0.0121278	0.00368413	0.00790598
HLA-A2402	RSDAVQKV	GPPSKPPDEEHRLEDAETESQSAVSETPQK	VKLLSNKRSQAVGILMSSLHLDMKDIQHAV	0.00999206	0.00581923	0.00790565
HLA-A0101	SSYPDGCTL	HWDRPYSREVAAFPLVSSLNLNVPAGKAWA	LAS	0.00227011	0.0135408	0.00790544
HLA-A0101	WSDLSSLQAPP	MASDLIALNRSLPDVRLEGRSRSVAQARVQ	PGFTPFSCLSHPSSWDYRCPPPHPANFFVF	0.0112858	0.00452486	0.00790532
HLA-A1101	RIGVSGRKP	LQARRGTAAGTSGAPNRSQLSSLTFPAQLR	GAGGRLGPGSRTCAPRCLPRARRGPGAHPR	0.0117796	0.00403064	0.00790514
HLA-A0301	ISLSWPVWPTF	AGGSDPRAGDVEEDASQLIFPKACYSRKSF	AQRLLRSPRL	0.0123607	0.00344927	0.00790498
HLA-A0101	TESAKIREK	HRAARIDHYVVEVNKLIIRLEKLTAFDRTN	SVVPWVNDQDVPFCPDCGNKFSIRNRRHHC	0.0002013	0.0156077	0.00790449
HLA-A0101	GFATTQTP	WDLPEPRSRASKIRVHSRGNLWATGKAEGA	LWLLGEVEAPRGGRLSVFPLQERKRGRDEE	0.0128699	0.00293773	0.00790381
HLA-A1101	FFLGERRWRWG	NVPRPQTASFPALFPPRLASPAPRPLVSGL	GTWRRGRVPDCLQWVGRVGGCAWALILCAG	0.0131436	0.0026639	0.00790377
HLA-A0101	APAEVEWPW	GSWRPPLKIILEELPQQGPQCRPSQCCPLT	SPHQVTVSPAPATMVGHAWRRRKGSAAYVC	0.00481757	0.0109899	0.00790371
HLA-A0201	PTPARWGW	TATSCLERTAWSWCGMIRDNGVTCPATTTC	CPVGRHRSCPWLKCSAAHGCAMRWTLCFAT	0.0119559	0.00385046	0.00790319
HLA-A1101	TAWGSAPSASN	LGSRRPAWDRKRGTLSPAAPCWRRSAPPPP	PAPTEGRRRQGKAS	0.0117262	0.00407945	0.00790284
HLA-A2402	TVYTCSTGW	STASASAASSWCPLCFTPSPGRRATSGWWN	SSISS	0.000420438	0.0153852	0.00790282
HLA-A1101	SSFICTGE	TIPCKQYCLEVQTRCPFILPDNDEVIYGGL	GEVYL	0.0127973	0.00300764	0.00790246
HLA-A0201	QELHTYVCL	FPSHDLPSVLAKFSLPVSLSEFRNPLAPAV	MASPSEEEPRPREDDVPFTARVGGRSLSTP	0.00330085	0.012504	0.00790242
HLA-A0301	GSLSVFTSVRQ	RIRNHKYRSLNDLEKDVMLLCQNAQTFNLE	KIEKEDDSEGEESEEEEEGEEEGSESESRS	0.0111807	0.0046235	0.00790209
HLA-A0201	GEGFVVSSPR	GRVSPASPPPGRPPRRGRQVGAEGRVRLGG	GLGIQGRGAGRGEGEGPRPAPERRKPAGLA	3.50553e-05	0.0157691	0.00790208
HLA-A1101	EQMTNVGC	AKIGKKKYQKINLDEAEGIFLSLFPKLRAT		0.0112142	0.00458927	0.00790174
HLA-A0201	PMRTTAGT	RSKGSRTPSRAGTSGISGTSIKAWAWLWMT	RATPSSPA	0.0132014	0.002602	0.00790169
HLA-A0201	GENEKQPG	MAESLRSPRRSLYKLVGSPPWKEAFRQMP	QAPKQVPPGWKQWAREFSEQLSSSRGDGRR	0.0131227	0.00268002	0.00790135
HLA-A0301	TWLTAFVLKQA	VDLIQKGYMRIQQFRKADGSYAAWLSRGSS	DGSFQDLSPVIHRSMQGGLVGNDETVALTA	0.0101506	0.00565054	0.00790057
HLA-A2402	QVKFSELLW	FSQVFEPHQKKQTRASVVIPVTGDSEGATV	GGKGHRRLFHHSLLLRMSSLLSNALLPADT	0.00370031	0.0121003	0.00790028
HLA-A2402	LREMPPPM	CSLSTGALRMSVPRAWWTKTPSNSFTRSSS	HTSSSTPLMRTGTGPSTLRTLWLASPSCCG	0.0129219	0.00287858	0.00790026
HLA-A0101	GGRGVLLG	PGAPSRSADGTTHGGPRGYARRLHGARGPF	WGMGGSRGWQPGRGFCV	0.0132337	0.0025664	0.00790006
HLA-A0101	GAPSLGGV	PNSTSLCSFPGTARPAPAHCAPRRRRCRAV	PGAQPAGGVGAVLREGGRAARPEPLSPSLL	0.0131236	0.00267587	0.00789973
HLA-A0301	YLYWGREKPS	RGPGPPTPAWAKPTNTQGKPLCPWAPPGSP	HLALPPLPTVAYSALLSSQGGSSCALSSSL	0.012816	0.00298331	0.00789964
HLA-A0201	GCSFSPHFWCI	VPSTMDLVKSKSMDAISSETDRRERCSGCI	KL	0.0120903	0.00370868	0.00789948
HLA-A2402	KKILLVILPPR	RMRALSQEITRDFNLLQVSEPSLENKVQRR	GSCCRSIVEDHISAFCLHIGIQIRVCCVCV	0.000105961	0.0156926	0.00789926
HLA-A1101	TSHCPRKYLTN	CPQQPQWCGFHTPLLISFSKLWERTVPTVT	WRTTSKKLIRQHGIYYIVGPC	0.0130309	0.00276728	0.00789911
HLA-A1101	RPQTASFPAL	MGECAGGRVHLAQRLGLGNGHYRKKMNVP	FPPRLASPAPRPLVSGLFFLGERRWRWGGT	0.012859	0.00293914	0.00789906
HLA-A1101	ARKQWKFCQ	PSDTRQYHENIKINQAMRKKLILYFKRRNH	RYDQLMEAWEKKVERIENNPRRRAKESKVR	0.00984671	0.00595123	0.00789897
HLA-A0101	EDAGGQQI	VALVYPNNDPVMFMVAFYGCLLAEVIPVPI	GFLLGSCGIALALTSEVCLKGLPKTQNGEI	0.0128053	0.00299243	0.00789885
HLA-A0101	LKQIIKLLPS	QNTPGFMYKNLQCLVIDEADRILDVGFEEE	K	0.00141351	0.014384	0.00789875
HLA-A0201	GSHSCQSF	LRVLHPQEKQASMTPPMLLGNPFLLPPNEI	DSLGVMPTLLPA	0.0126985	0.00309888	0.00789871
HLA-A2402	FNLKRAQDI	LKVQLEHVQTRLREIQPCLAESRAAREKES	SRLRRKLEKQRKVEVYADADEILQEEIKEY	0.00794259	0.00785421	0.0078984
HLA-A1101	PTSRCCWT	WVLWSAVKSRWVIVAGSAPPAGPRYSSGLI	SSTT	0.0132229	0.00257336	0.00789812
HLA-A1101	KEVLNCIAYV	DRIHCVAYVLDINSIDNLYSKMLAKVKQVH	ALLTKVDDCSEVLQDNFLNMSRSMTSQSRV	0.0035272	0.0122686	0.00789788
HLA-A0101	KCREASSMY	ELQNLPQELFAVDPTTVSQGLKDEVLYKCR	ILFH	0.00253392	0.0132617	0.00789781
HLA-A0101	LFSVSTETLPR	NRRGSRWSGGMTFAGRRAPFNPLQRYIFIY	S	0.000426943	0.0153682	0.00789757
HLA-A0301	QTQKGTVLKAF	MEENMEEG	ICN	0.00947676	0.00631774	0.00789725
HLA-A1101	LSKIDKFFKLQ	MLLKVMGFGLYLMDGNVSNIYKLDAKKRIN	VVPLFGDMQIELARYIKTSAHYEENKSKWT	0.012671	0.00312343	0.00789723
HLA-A0101	ILKVLLFSVV	PGITEELLRSQLYPEVPPEEFRPFLAKMRG	SGLEQNPLAAGFRLSPPCLPLSSQAERLFP	0.0107792	0.00501493	0.00789704
HLA-A1101	NQGEAPAV	MEEKYLPELMAEKDSLDPSFTHALRLV	NCRPAAVGGRVETRGPRGPLRALCCQRTRR	0.012701	0.00309258	0.00789678
HLA-A0201	IPYLIHKCSL	SNQVSHLFLFLVPFCVICLPDRHDFNIFVH	LFHLLPTLPLVICT	0.00881412	0.00697867	0.0078964
HLA-A2402	KLRATEQM	REESIAKIGKKKYQKINLDEAEGIFLSLFP	TNVGC	0.0130271	0.00276559	0.00789636
HLA-A1101	MVGHAWRRRKG	PSQCCPLTAPAEVEWPWSPHQVTVSPAPAT	SAAYVCLAMGGTCAMLASASATPAGTPSRA	0.0131892	0.00260333	0.00789626
HLA-A0201	WMQDHWGGSRR	QQCDAGHAGGFSGHGRHHHGHCQEAEGEVS	VHPRRAGGAEPDGADNLRGGRDRLRLHPHG	0.011176	0.00461535	0.00789569
HLA-A0301	GQDGGGQVV	HPRRAGGAEPDGADNLRGGRDRLRLHPHGA	QEQR	0.000656196	0.0151345	0.00789537
HLA-A2402	ARPGTTDQ	MASGRRGWDSSHEDDLPVYL	VPRQKYGGMFCNVEGAFESKT	0.0128417	0.00294841	0.00789507
HLA-A0301	WQHPPTPTSPS	MVDLERRLKTTPLPRNDFPRIEAMGALGLA		0.0126133	0.00317664	0.00789496
HLA-A0201	YSQWAEFIL	NKMSIAWQLPQYALVTAGEVMFSVTGLEFS	FSCLLLVICLIFSIMGYYYVPVKTEDMRGP	0.00469105	0.0110988	0.00789492
HLA-A0101	LRVGNFFS	TSGLLWAGLALLSIQGGALAWLTWIILTQL	SSTRNQSNSTLMCSNTTS	0.0131936	0.00259593	0.00789475
HLA-A1101	QSFSSTGQP	QLNRLIRGPASCSSLSKTSSSSCSAHSTFS	RGPLEPPQIIKPWSLSCLRPAPPLRPSAAL	0.0123559	0.0034335	0.0078947
HLA-A2402	FAYDSVPS	DPVYEHNTMVGSAASQSFPPPLMIKQEPRD	CHSIYMRQEGFLAHPSRTEVKLSTTEIPCK	0.00827734	0.00751184	0.00789459
HLA-A1101	DAPRIKWTKVL	LGSGSVQAALAELVALPCLFTLQPRPSAAR	CSTTDQPGTAMH	0.00443398	0.0113551	0.00789454
HLA-A1101	DTIVLSGCL	VDFALKVLQWSDYEIVRLQLWDIAGALHLY	CLCYYV	0.00844633	0.00734264	0.00789448
HLA-A0201	FQDGTPLTAED	NKLNVEDVDSTKNRKLIDDYDSTKSGLDHK	IVHKIAARIYEENDRAVFDKIVSKLLNLGL	0.0119373	0.00385128	0.00789427
HLA-A2402	YTSYDYLKR	AASHLSEPAKPAHSQNQSNFSSYSSKFLGS	NVKW	0.00207637	0.013712	0.00789418
HLA-A0101	LSWIKTRKK	PYVDILFGNETEAATFAREQGFEKVKSLLL	LLIPMELEMHLLEVFCLNWSLTSL	0.00813733	0.0076508	0.00789407
HLA-A2402	RIYGQAKMKT	QVFHISCFRCSYCNNKLRATMMKALGTDHT	KRFWRDQPSLQMQGRPLTAQG	0.0121102	0.00367782	0.00789403
HLA-A1101	PLLSPRGPTSC	VLVQRPVGGGVPEADGQPAHQSPGPDPTHQ	KTTASPSSSRWPLACSIWRKHPSSWPSPAA	0.0130787	0.00270929	0.00789397
HLA-A0301	SAQVWELGW	LWLPSHGAVAAHRGLPWGACCSSSWFCCCC	GFLGMGPGVLELAGLQGTHAPSQGQTN	0.00607885	0.00970891	0.00789388
HLA-A2402	PCLKLFFQ	LQLSSYFMRPQLLLVLKYCYNLPFRLLMLT	LCPVIQYWLKPPKLIKLVLQCCISLYQILL	0.0131191	0.00266831	0.0078937
HLA-A2402	PNDSGVVFL	KVNEAYRFRVALPAYPASLTDVSLALSELR	YREGSARYAFSFSGAQEACARIGAHIATPE	0.0089712	0.00681611	0.00789365
HLA-A0201	APGRLHLLV	ASHLGRVGSAPPSHPPSSVWTIEPHPAPRT	LQAAQAIVESPPGVQNGASASCHSGPLKSP	0.010924	0.00486302	0.0078935
HLA-A0301	ACPCYNFIY	HWDASTDVPEKSSLFHQEKFWSGEHVWSMH	RETNSFI	0.0107161	0.00507069	0.00789338
HLA-A0201	RGWTGAACSHA	GGSCSETPRSFECTCPRGFYGLRCEAPTVR	AMADSAWTWATPCAAAAAPASRVLAASTTW	0.010955	0.00483073	0.00789288
HLA-A0201	THGGPRGY	LDLIVSRCRLPTLACLGPGPGAPSRSADGT	ARRLHGARGPFGGRGVLLGWGMGGSRGWQP	0.00947475	0.00631077	0.00789276
HLA-A2402	LTYVFSCS	MMVEWVGEEKENWPC	LYPSTPLPVSSSFRPLILVYSNCRKTYIVN	0.0132063	0.00257926	0.00789276
HLA-A0201	RKDKEDSSDEL	IPSLVKYYYSWKKTRSRTSVMDRQARRLGG	EEGRGGVSEGEPDPADPKREPLPSRPLNAR	0.0108646	0.00492062	0.00789259
HLA-A0301	IINLHSSWITC	RKKPDHIRYQMASFPLPSSYSSFLFGTRKL	NG	0.0118364	0.00394801	0.00789221
HLA-A0301	ARPPSRGLGAA	ALSFRAPQVQSCTPRAREAVVPALPGLPHG	RPR	3.982e-05	0.0157445	0.00789216
HLA-A1101	DIAGALHLYD	SKHYKSTVGVDFALKVLQWSDYEIVRLQLW	TIVLSGCLCLCYYV	0.0128452	0.00293873	0.00789197
HLA-A1101	FLPPVSSPGSL	HKIPPACSSCQQSASIKMDPLLCSVPSLPV	EIKTG	0.0105977	0.00518608	0.00789189
HLA-A1101	GLRSRLRARGR	VNCVLLAAGLRAPGGPDRWWPGGRRGSRRP		0.012131	0.00365217	0.00789158
HLA-A1101	GIDHDVTSG	SYLEQIHRGVKGFVRDLQGNPIANATISVE	GMVITGDCLYLETINLQPQLQAIWQ	0.0124462	0.00333636	0.00789126
HLA-A1101	QEGRCSEHW	MSQWGHPARLEPDPQPAVANVSCALAGDTF	K	0.000434481	0.0153474	0.00789092
HLA-A1101	YKRKLCST	EEIGWSYTGKHITYIMRFSRNFYCFVSIFI	THHVNLAKWIVRLINRYIKYKTISYGLSIN	0.0132233	0.00255827	0.0078908
HLA-A1101	VSATTQAATP	DRDTYLQFTDLQNWPRANITLQLSCTRAMC	ALPSTVLRRSTMGNSTPLSWLPLTRW	0.0127429	0.0030385	0.0078907
HLA-A1101	APPRYRAP	MTSTDYSLSATTHWHVGGLPPARPALWTGT	DSPAPTHCPLI	0.0129374	0.00284336	0.00789038
HLA-A2402	RKSKLEFSI	PITMPEGTTPLARRSLTSCWTEFASWPTSA	YPAPQVSTAV	0.00713082	0.00864911	0.00788997
HLA-A2402	AARGRAGW	MCSGAGVMMARW	RSTVRILF	0.00995413	0.00582575	0.00788994
HLA-A1101	VITLFWSRQ	MGRVSGLVPSRFLTLLAHLVV	HTGLPASHVHPRGV	0.0124915	0.00328826	0.00788988
HLA-A0101	VQVSPGSV	YSGDLLFSVDILRNVTDTFKRATYVPSADD	HLLRVVEDFIHLVGDALKAFQSSLIVTDNL	0.0115781	0.00420112	0.00788961
HLA-A0201	YRELFPLLQW	LVYSNCRKTYIVNDRPPCFQFCDREERHWG	APEGKVGGQLTLGEMIGWRREQRYLYLGDR	0.00614519	0.00963336	0.00788927
HLA-A0101	NPFLLPPNEI	PLSSVTPWIDLRVLHPQEKQASMTPPMLLG	GSHSCQSFDSLGVMPTLLPA	0.0110242	0.0047536	0.00788889
HLA-A1101	PGAGEDAH	LLAPVRSLSGDLGLGPCARPLPPVVGQGQP	LGPAVQAVPRTRGLPGEAPGRAALPQQAGL	0.01314	0.00263744	0.00788871
HLA-A0301	SHDPRGRA	MENGGSMQVS	SSRVAAGPTRRGLPRVRSSDQEGEGSSRKG	0.0125659	0.00321078	0.00788835
HLA-A1101	MAPPGNCGV	LAPLAKVIHDNFGIVEGLMSMPSLPPRRLW	MAAGLSRTSSLPLLALPRLWARSSLS	0.000526981	0.0152496	0.00788827
HLA-A1101	LKFYFNGC	VFLISGGFRSIVEHVASKLNIPATNVFANR	FHWIWRKCDQATSQG	0.0127568	0.00301975	0.00788827
HLA-A0201	SPKAQRLQV	ISCSSTTFIKSTICLKMGCPGWPQVILPPW		0.00952825	0.00624798	0.00788812
HLA-A0301	SIGSPNRVICV	WHPICKQAARAEKKLKHRRTSETSISPPGS	CITFLPPKGLLYS	0.0117304	0.00404475	0.00788759
HLA-A1101	CAICISLS	KNQFRLLYSGLSSCSSHRLAYILGREMLIT	RWVARVFEISPFEPWITRDKVERT	0.0131439	0.0026311	0.00788749
HLA-A0301	DPTHQPLL	AGCPQVLVQRPVGGGVPEADGQPAHQSPGP	SPRGPTSCKTTASPSSSRWPLACSIWRKHP	0.0125729	0.00320197	0.00788744
HLA-A0101	LRMSVPRAW	PRCATSQRGWTSCRPRPSSPRRSCSLSTGA	WTKTPSNSFTRSSSLREMPPPMHTSSSTPL	0.00201149	0.0137627	0.0078871
HLA-A0301	VSGELSRRL	VPPGWKQWAREFSEQLSSSRGDGRRVECFA	GSAGGADRHGCAGGNSTGADQPRPV	0.00955555	0.00621862	0.00788709
HLA-A0301	TYFFPVYGG	APSGLRSQVQFNVEVLCQELTANIVKLEKV	SHSSACWLP	0.00406467	0.0117081	0.0078864
HLA-A0301	FAGIPPDQQRL	LEVEPSDTIENVKAKIQDKEGIPPDQQRLI	IFAGKQLEDGR	0.0120462	0.00372642	0.00788629
HLA-A2402	QIREVNIRA	ACSSPRAGWNPAGFRLPGRWSPFVALHLVC	WC	5.25047e-05	0.0157199	0.00788622
HLA-A2402	DTCRLLPSG	RRKPAGLAGCRPPLPADRNPRPHRGLSSTA	AQG	3.98372e-06	0.0157684	0.00788618
HLA-A0201	ALEEKKGKG	MRPSGTAGAALLALLAALCPASR	VSRRLPRRPRIAPRTPQPAQPRTGAPARRP	0.0117727	0.00399961	0.00788616
HLA-A1101	FCLNWSLTSL	KVKSLLLLSWIKTRKKLLIPMELEMHLLEV		0.0122316	0.00354075	0.00788615
HLA-A0101	TFCLYGVF	DGGQQQLLHSKFLAGFVCHIEKNEVETNAD	LFLFFFSFSLFFFFHFSTLFAFFFCGGGVG	0.0126826	0.00308931	0.00788594
HLA-A0201	LSVFPLQER	ATGKAEGAGFATTQTPLWLLGEVEAPRGGR	KRGRDEELFL	0.00059635	0.0151751	0.00788572
HLA-A1101	LGNTEKPLGFY	ALREFFDSLNEAIMRLVAVIMCHRLATPLL	WRVAASTHHRSGDLFKFCHPTHHLQVPGRE	0.0126889	0.0030824	0.00788564
HLA-A0301	PIPAFPHLV	EYDQPWEWKKDHISRAFAGASQTHTLTSEC	MSPVSVYKVESNYLSLL	0.012054	0.00371685	0.00788541
HLA-A0301	EIRNLTMRIH	VDINLQKVDIDQCSSDGWFSGTHKCHLNNS	RSDTAAG	0.00238017	0.0133901	0.00788513
HLA-A0101	RTAPGRLHLLV	DRASHLGRVGSAPPSHPPSSVWTIEPHPAP	LQAAQAIVESPPGVQNGASASCHSGPLKSP	0.0118429	0.00392706	0.00788498
HLA-A0301	KGLKILETLV	YTVRSFGIRRNEKIAVHCTVRGAKAEEILE	LGSRNTSIWVSNMTQALVSTAWTSMWCWVG	0.0129089	0.00286091	0.00788492
HLA-A0101	MQLLADNIW	LSMVLILGCITCFSLFFFCNTATVYKICAW	LCCPGCSAVA	0.0116668	0.00410288	0.00788484
HLA-A0301	RAAARTAAP	AAAPASRVLAASTTWTTARAAPALTAARVW	ARWASAAATAASARTRAPRAPVLTAAAATP	0.0117636	0.00400555	0.0078846
HLA-A1101	LSLLTFCLF	YYFRLAARSPQGLGASTAEISARTMQSSRC	ISSGRCC	0.0110303	0.00473857	0.00788444
HLA-A1101	FTEEGEFEEE	FKRISEQFTAMFRRKAFLHWYTGEGMDEME	AEEEVA	0.0110264	0.00474225	0.00788431
HLA-A0201	GSRQVQRFL	SVHKVIERRIRQELPFMATENIIMAMVKAG	EEEVYPLLKPYESVMKVKAELCL	0.011456	0.00431257	0.00788429
HLA-A0301	LQTGVGSVSN	ANVQNVTTEDVEKATVDNKDKLEETSGLKI	RRGAVCSAICSAVWVLANTVRTEAGPAG	0.0127126	0.0030549	0.00788373
HLA-A1101	LLADNIWLCC	MVLILGCITCFSLFFFCNTATVYKICAWMQ	PGCSAVA	0.0128391	0.00292771	0.00788342
HLA-A0301	PAADGKGVVA	QTYSTEPNNLKARNSFRYNGLIHRKTVGVE	SGSLPPPMCGPPSTRMLAPRSAASDT	0.0116187	0.00414783	0.00788326
HLA-A0101	KQWAREFS	SPPWKEAFRQMPGENEKQPGQAPKQVPPGW	EQLSSSRGDGRRVECFAVSGELSRRLGSAG	0.0132113	0.00255475	0.00788303
HLA-A1101	KYCYNLPF	SQHPLTLLLVKCYLLQLSSYFMRPQLLLVL	RLLMLTPCLKLFFQLCPVIQYWLKPPKLIK	0.0130616	0.00270407	0.00788284
HLA-A0301	RPRIAPRTP	ALLALLAALCPASRALEEKKGKGVSRRLPR	QPAQPRTGAPARRPRPRPSFPVSLRSAAPP	0.00789054	0.00787448	0.00788251
HLA-A0201	ISKLKKKQL	LELVPPRLSKEELIQNMDRVDREITMVEQQ	EEEAAKPPEPEKPVSPPPIESKHRSLVQII	0.0113768	0.00438818	0.0078825
HLA-A1101	GIEGQNHG	NVAGRKFGIKLLIPVADGESIRPMDGCLHV	RQLLPARGPQHPFISEDEKQELCISGGFQS	0.0131561	0.00260853	0.00788232
HLA-A0201	QLEKGFQD	PRPSPGLPAECHSPAGVCHLAEVPYLRILC	QALQDTECGKVDTRFLFPSD	0.0129839	0.0027807	0.0078823
HLA-A1101	GRNSGPPMQS	NSAGSISANATLTVLDPILGGPLGRPCGIC	HGEPSAPHHLVQGGPPAEPH	0.0130079	0.00275648	0.00788219
HLA-A0301	VARWAFTLIII	GYFSFLDPFSPGVWLFMLLAYLAVSCVLFL	SSYTANLAAFLTVQRMDVPIESVDDLADQT	0.00945733	0.00630611	0.00788172
HLA-A0301	CSAAHGCAMR	VTCPATTTCPTPARWGWCPVGRHRSCPWLK	WTLCFATGAGKDWPSAICR	0.00017833	0.015585	0.00788164
HLA-A0201	LKQIIKLLPS	QNTPGFMYKNLQCLVIDEADRILDVGFEEE	K	0.000675199	0.0150878	0.0078815
HLA-A0301	VSGELSRRL	VPPGWKQWAREFSEQLSSSRGDGRRVECFA	GSAGGADRHGCAGGNSTGADQPRAVHHQRV	0.00954434	0.00621862	0.00788148
HLA-A2402	VPGLHLRPPA	PPGDLRPARQQLPPPPPDGLWPAVSGGSTQ	RRPLYPGH	0.000960001	0.0148027	0.00788134
HLA-A1101	GSYNGTAED	VDMRDGQEAAFASYDRFSVEDSRNLYKLRI	RDNDVAVTNCAMSYKGAWWYKNCHRTNLNG	0.0127855	0.00297713	0.00788131
HLA-A1101	LLAGAEAKLE	ETRGDRKARKPLVEKKRRARINESLQELRL	NAEVLELTVRRVQGVLRGRARARAAAGGSE	0.0123902	0.00337217	0.0078812
HLA-A0201	HLIWFSDSRH	ALMDGKVYDITVGWMPACRYLPRYPQSPLS	QRAAESHPRCPSC	0.0122045	0.00355766	0.00788108
HLA-A0301	QSVHVKRKR	LSSNIVEVVQSSPVERPSTSTAVFGTVLLC	IAP	0.00702269	0.00873881	0.00788075
HLA-A1101	APGPWRPYIE	TKPVTEVLRPVVARYGLDLSGLLVRLWREG	SGRTAGCLGGEGSFQRKGIRR	0.0100382	0.00572327	0.00788075
HLA-A0301	AGGRVHLAQ	MGEC	RLGLGNGHYRKKMNVPRPQTASFPALFPPR	0.0102714	0.00549011	0.00788075
HLA-A0201	LTLPQANMA	YHRANEQVQVGVEFEANTRLQDTTFSFGYH	WWIVTGV	0.00712446	0.00863683	0.00788064
HLA-A0101	SLNELHTNV	SQTPGLQRSSCPGLPKCWDYRGEPPCPGFI		0.00112936	0.0146317	0.00788053
HLA-A0301	QSFLFSVAVP	PASLLELRALQTLSLGGNQLQSIPAEIENL	TTICGVQ	0.0102124	0.00554861	0.00788048
HLA-A0201	PATMVGHAW	APAGTSVQAQPVLPTDSASRGGVAVVPASA	RRRKGSAAYVCLAMGGTCAMLASASATPAG	0.000100571	0.0156602	0.00788041
HLA-A0101	YSRDTWLKKA	LYALKRHLLKYEAIYPETAAILGYCRGEAV	RVVRLGEVPYKMVKGFSNRARKARLAEPQL	0.00628439	0.00947592	0.00788015
HLA-A1101	PAGKAWASSY	LTCVTSSHWDRPYSREVAAFPLVSSLNLNV	PDGCTLLAS	0.0126841	0.00307615	0.00788013
HLA-A0201	TLENGSLVE	LRVDKWWGNRKELATVRTICSHVQNMIKGV	IRNFLGEKYIRRVRMRPGVACSVSQAQKDE	0.0108942	0.00486598	0.00788007
HLA-A1101	HSTDACWVPAG	WSERCRIQGPHQCQTSGKSHSPLSPHVPTV	CWLWGGTVGGRHRLPKLREFTFQL	0.0129955	0.00276444	0.00787998
HLA-A1101	EGRVRLGG	PRPQQRPEGRVSPASPPPGRPPRRGRQVGA	GEGFVVSSPRGLGIQGRGAGRGEGEGPRPA	0.0128631	0.00289657	0.00787984
HLA-A1101	RDVRQKST	WVLVDVFLLLYFSECNKCDDKKERSLLPAL	LMNFQTQV	0.0131451	0.00261437	0.00787975
HLA-A0201	SLNSLRFASKC	LTYLLQNSLGGSAKMLMFVNISPLEENVSE	AEENKP	0.0123343	0.00342453	0.00787942
HLA-A0201	PVRFGNVEA	TYGGFNWKLNFRWYPVPQREMDRRKGDRTL	PWRLLLAPMLVMFFGRQLHTLFLVALVMSS	0.00844712	0.00731164	0.00787938
HLA-A0201	PKPGVSLW	GVGRSGGSGVQGHPQQGFPSFHHQRLASCF	LPSHGAVAAHRGLPWGACCSSSWFCCCCSA	0.00969925	0.00605941	0.00787933
HLA-A0301	LRGGRDRLR	EVSWMQDHWGGSRRVHPRRAGGAEPDGADN	LHPHGAGQDGGGQVVQEQR	0.0115781	0.00418041	0.00787927
HLA-A2402	IRSPSLAPQP	PPLPPCSLLSLCNPTRSSEARNPARYCRPL	LGFRTPSST	0.0128201	0.00293844	0.00787927
HLA-A0301	SFLFSVAVPTT	ASLLELRALQTLSLGGNQLQSIPAEIENLQ	ICGVQ	0.0129953	0.00276271	0.00787901
HLA-A1101	LAGCRPPL	PRGLGIQGRGAGRGEGEGPRPAPERRKPAG	PADRNPRPHRGLSSTADTCRLLPSGAQG	0.0127204	0.0030373	0.00787884
HLA-A1101	SGTPGAAGPT	NNLAAYRQEADEATLARGDPVLEEDPRGGG	AGPCGA	0.0125754	0.00318224	0.00787881
HLA-A1101	EQSRGTLG	PLTQVTDRKCSRTQGERGLSWRGCGLLQKR	CYAGLQWCSQPRSRKVLSREYRKIKFVLDL	0.0128982	0.00285931	0.00787877
HLA-A1101	GGGSGTPGAA	EAENNLAAYRQEADEATLARGDPVLEEDPR	GPTAGPCGA	0.0123151	0.00344165	0.00787836
HLA-A1101	LPVNCPFP	HPPPSDPSWPHSLLPATLNACPGRREQLLN	RPSPGLPAECHSPAGVCHLAEVPYLRILCQ	0.0129187	0.00283727	0.007878
HLA-A0301	WGREKPSH	GPPTPAWAKPTNTQGKPLCPWAPPGSPYLY	LALPPLPTVAYSALLSSQGGSSCALSSSLL	0.0130319	0.00272369	0.00787781
HLA-A2402	AAFPLVSSLNL	DPRVNPLKMSPHSLTCVTSSHWDRPYSREV	NVPAGKAWASSYPDGCTLLAS	0.00331976	0.0124358	0.0078778
HLA-A2402	ESVSPGSL	LPEPNLLPGQLSHGAVGVREGRVQWISMAF	TGCHAAYLPGVCHL	0.00521723	0.0105374	0.00787732
HLA-A2402	SFSSQKSV	AKPAEAPDAPEAASPAHWPRESLVLYHWTQ	PCVRPPSPL	0.0128263	0.00292759	0.00787696
HLA-A1101	LRCPGPKD	LLDLKYNLSAEGISCITCSGEASSQAVPGP	CWSERCRIQGPHQCQTSGKSHSPLSPHVPT	0.0132117	0.00254215	0.00787693
HLA-A0201	HVSRLEIFSR	AKHQAECDLLEDMRTFSQKKAAIEREYAQE	GNNAGSPVSDEYM	0.00749105	0.00826279	0.00787692
HLA-A0301	LNVPAGKAW	PHSLTCVTSSHWDRPYSREVAAFPLVSSLN	ASSYPDGCTLLAS	0.00554353	0.0102102	0.00787684
HLA-A0101	ALGPNTESAK	TQALVSTAWTSMWCWVGQVSASQTRSAGQA	RRPCAGSSRSMMGSSFLAN	0.00455589	0.0111978	0.00787684
HLA-A2402	ATEQMTNV	SIAKIGKKKYQKINLDEAEGIFLSLFPKLR	GC	0.0031909	0.0125624	0.00787667
HLA-A0201	CTLHLYQFLM	QYWLKPPKLIKLVLQCCISLYQILLQVKTC	CRLLLICTLLHFKV	0.00859901	0.00715415	0.00787658
HLA-A1101	PTPPTSLSS	ELDVLKFLCKDLWVAVFQKQMDSLRTNHQA	PPGDLRPARQQLPPPPPDGLWPAVSGGSTQ	0.0124269	0.00332589	0.00787642
HLA-A1101	PVCKEAAA	TFMCYEGFELMGEVTIRCILGQPSHWNGPL	ETSLEGGNMALAIFIPVLIISLLLGGAYIY	0.0132028	0.00254996	0.00787637
HLA-A1101	PIRKLVLPP	AHPQFSKEDRSRSISGASSGLSTSPLSSPR	PPPEPPFVARPLATSTEPEACGSASRPGHV	0.012776	0.00297592	0.00787595
HLA-A0301	IVGKQNYSQ	VKESVSSSDRRNSGATFTEGSWSPELPFDN	MRDEVFKSNLVCAFIVLLFITAIQSLLPSS	0.0122495	0.00350141	0.00787545
HLA-A0301	TAEPEVDNLLV	RGLITGIGYEVMVSGFTQGHQTKPLRAEIV	SDATPDGFRLSWTADEGVFDNFVLKIRDTK	0.0107884	0.00496238	0.00787537
HLA-A0101	AWDTGLQAR	RSAAPPTGTAGGTGRFVLRPGESGAGGGGD	RGTAAGTSGAPNRSQLSSLTFPAQLRRIGV	0.00216999	0.0135797	0.00787483
HLA-A0101	SSRWPLACSIW	AHQSPGPDPTHQPLLSPRGPTSCKTTASPS	RKHPSSWPSPAASCAAPSIPWAL	0.00853187	0.00721773	0.0078748
HLA-A1101	WQHPPTPTSPS	MVDLERRLKTTPLPRNDFPRIEAMGALGLA		0.0124742	0.0032754	0.00787478
HLA-A1101	QFSKEDRS	VPARRAIEMAQHGQSKAMFSKSLDIAEAHP	RSISGASSGLSTSPLSSPRPIRKLVLPPPP	0.013257	0.00249137	0.00787418
HLA-A1101	ENKVQRRKK	TPPTCYSRMRALSQEITRDFNLLQVSEPSL	ILLVILPPRGSCCRSIVEDHISAFCLHIGI	0.0071684	0.00857941	0.0078739
HLA-A1101	GPDRWWPG	VCVGQLWREQKPSGRAVNCVLLAAGLRAPG	GRRGSRRPGLRSRLRARGR	0.0128191	0.0029286	0.00787387
HLA-A0301	RVPDCLQWV	LASPAPRPLVSGLFFLGERRWRWGGTWRRG	GRVGGCAWALILCAGPRTQAWGSGLPCWGR	0.00496423	0.0107834	0.00787383
HLA-A1101	EVEWPWSPHQ	RPPLKIILEELPQQGPQCRPSQCCPLTAPA	VTVSPAPATMVGHAWRRRKGSAAYVCLAMG	0.0108127	0.00493475	0.00787371
HLA-A0101	WSGGMTFAGR	SISFASGGDPDTTDYVAYVAKDPVNRRGSR	RAPFNPLQRYIFIYLFSVSTETLPRS	0.0100263	0.00572089	0.00787358
HLA-A1101	HDFNIFVHIP	RAEIVTGISNQVSHLFLFLVPFCVICLPDR	YLIHKCSLLFHLLPTLPLVICT	0.00874804	0.00699895	0.0078735
HLA-A0301	TTRSCGAAW	DRNWKSKATPRGGPRTSWTGSSTGSGCWWC	CPRYGRWWPSSTCL	0.000196838	0.0155501	0.00787347
HLA-A1101	EKPLGFYWRV	FFDSLNEAIMRLVAVIMCHRLATPLLLGNT	AASTHHRSGDLFKFCHPTHHLQVPGREQWR	0.00170917	0.0140377	0.00787346
HLA-A0101	YIESGRTAGCL	LRPVVARYGLDLSGLLVRLWREGAPGPWRP	GGEGSFQRKGIRR	0.00706533	0.00868137	0.00787335
HLA-A1101	TLFWSRQHTG	MGRVSGLVPSRFLTLLAHLVVVI	LPASHVHPRGV	0.0121212	0.00362536	0.00787328
HLA-A0101	PARSLLFA	M	CPYILPLLLGLSRFLVSYSDSHPF	0.0114818	0.00426473	0.00787326
HLA-A2402	CLSHPSSWDY	GRSRSVAQARVQWSDLSSLQAPPPGFTPFS	RCPPPHPANFFVFLVEMGFHCVSQDGLDLL	0.0122126	0.00353363	0.0078731
HLA-A1101	TNGSAGRSPVA	MGLGLRVGRGVEEMQRPGDPGSARGEVNAE	ASACNPQ	0.0126389	0.00310682	0.00787284
HLA-A1101	EQNSASFASL	GKDWGRSWSDRSIFSGIAAWSSVDRGMNTS	TLNSAVSGM	0.0116936	0.0040518	0.00787267
HLA-A0101	AVQKVVKLLS	SKPPDEEHRLEDAETESQSAVSETPQKRSD	NKRSQAVGILMSSLHLDMKDIQHAVVNLDN	0.0116254	0.00411959	0.0078725
HLA-A1101	AESHPRCPS	WMPACRYLPRYPQSPLSHLIWFSDSRHQRA	C	0.0106262	0.00511841	0.00787232
HLA-A1101	RRIGVSGRKP	GLQARRGTAAGTSGAPNRSQLSSLTFPAQL	GAGGRLGPGSRTCAPRCLPRARRGPGAHPR	0.00806449	0.00768013	0.00787231
HLA-A1101	YQSKQEVA	ICDLLTQTENRLIGHQEAFMIGDGTVELKK	AVKQLEESKTKIENLLDWLSNVDKDSERAG	0.0116083	0.00413626	0.00787228
HLA-A0201	IMRLVAVIMCH	VFSMCFGFVIGNMKEQGQALREFFDSLNEA	RLATPLLLGNTEKPLGFYWRVAASTHHRSG	0.00493518	0.0108084	0.00787179
HLA-A0301	IFRSSLTMLP	LISSSVHGSDEHGRLLRRTLMRYVNLTSLL	MLVLNSWPQAIFPP	0.00471277	0.0110308	0.00787178
HLA-A2402	FAYDSVPS	DPVYEHNTMVGSAASQSFPPPLMIKQEPRD	CHSIYMRQEGFLAHPSRTEGCMFEKGPRQF	0.00823133	0.00751184	0.00787159
HLA-A0101	FFVFSVETVSL	QLPPPRFDRFSCLSLLSSWDYRCVPPCLAN	CWPGWSQTPDLVIRPPRPPGVLGLQA	0.000226052	0.0155171	0.00787158
HLA-A2402	VWVLANTVR	EETSGLKILQTGVGSVSNRRGAVCSAICSA	TEAGPAG	0.00838598	0.00735704	0.00787151
HLA-A1101	PFSVREENLR	VEHDLSVLDYLSDFICCLYGVPSAYGVVTM	FRDASLVFKVAETANEEEVKKMCMYKYPGM	0.0110812	0.00466142	0.00787132
HLA-A0101	RSSEGAGWEL	RPSESELWDMWAGIRNNDGNLVIDSTSIRG	LPL	0.00550047	0.010242	0.00787123
HLA-A1101	HIGIQIRVCCV	RRKKILLVILPPRGSCCRSIVEDHISAFCL	CVCV	0.00174415	0.0139977	0.00787093
HLA-A2402	KMDPLLCS	VTLIIAVDWLLCSFHKIPPACSSCQQSASI	VPSLPVFLPPVSSPGSLEIKTG	0.0128389	0.00290292	0.00787093
HLA-A2402	RWVIVAGS	PASNTGSRGHLIVQLQELLHHWVLWSAVKS	APPAGPRYSSGLIPTSRCCWTSSTT	0.0128293	0.00291233	0.00787082
HLA-A0201	APTSTSCR	MFAPRLLDFQKTKYASSGSSPASWA	TMTGRPSLPGSTASASAASSWCPLCFTPSP	0.0106006	0.005141	0.00787082
HLA-A0301	AQPAGGVGAVL	GTARPAPAHCAPRRRRCRAVGAPSLGGVPG	REGGRAARPEPLSPSLLRRSLRRSPGVPLG	0.000990977	0.0147499	0.00787042
HLA-A1101	QMAGVQWC	HTAKISDFSWNPNEPWVICSVSEDNIMQVW	NLGSLQLPPPRFDRFSCLSLLSSWDYRCVP	0.0131778	0.00256277	0.0078703
HLA-A0201	NPSGAPSTL	PAPTASHPPRSGCPPPQRPPWPSAPTHPDW	TL	0.00575773	0.00998241	0.00787007
HLA-A2402	PKNRSKGPFS	QICRPRKKGRKLLQKKAAQIKRRYTNPIGR	KVRTGPGRGRKRKITLSSQSASSSSEEGYL	0.0131218	0.00261813	0.00786998
HLA-A1101	PSSSADAGTGP	AARSPEQLCAPAEAAPCPAEPERSQSAALE	GSGSSWTPDPGGRLGGSGGKGLHACRGEPR	0.0127721	0.00296781	0.00786996
HLA-A0301	GPGSGPPL	NATLQVDSWPVNERYPAADHLQQPGCHQDR	PGPGVRPLLQWAQGAGAGRRERPQCAD	0.0130279	0.00271146	0.00786969
HLA-A1101	LQFDLDSIWT	FLPKHTNVPALYFLLMALFLQQPVSELPEN	FIFGVPASSGTVVSSIHNVCTEAVFLLLGM	0.0128862	0.00285314	0.00786965
HLA-A2402	RQYSLDEK	TMLEFQELMTIFQLLHWNGSLKALRETKCS	MRSHMALDWIMKERDSPGIVSQELRMALRQ	0.00179996	0.013939	0.00786949
HLA-A0101	YWRVAASTHH	EAIMRLVAVIMCHRLATPLLLGNTEKPLGF	RSGDLFKFCHPTHHLQVPGREQWRGQARHQ	0.0125417	0.00319711	0.00786942
HLA-A0301	GTLGSLTATS	TGSTSGSDSTTGPSKATSCGRMASPCSMRT	CLERTAWSWCGMIRDNGVTCPATTTCPTPA	0.0119684	0.0037701	0.00786926
HLA-A0201	QRYLYLGDRA	RELFPLLQWAPEGKVGGQLTLGEMIGWRRE	SHLGRVGSAPPSHPPSSVWTIEPHPAPRTA	0.00471473	0.0110227	0.00786872
HLA-A0301	AATPALPSTV	QFTDLQNWPRANITLQLSCTRAMCVSATTQ	LRRSTMGNSTPLSWLPLTRW	0.01165	0.00408713	0.00786857
HLA-A0101	LLPALRGKCL	ATSLMWVLVDVFLLLYFSECNKCDDKKERS		0.00134018	0.0143969	0.00786853
HLA-A2402	EPPCPGFI	REIKSSGWSQTPGLQRSSCPGLPKCWDYRG	SLNELHTNV	0.0125819	0.00315508	0.00786849
HLA-A0201	AARGRAGW	MCSGAGVMMARW	RSTVRILF	0.010213	0.00552361	0.00786832
HLA-A1101	NFIYRETNSF	TDVPEKSSLFHQEKFWSGEHVWSMHACPCY	I	0.0110035	0.00473294	0.00786824
HLA-A0101	MDGCLHVG	CEVVPDVNVAGRKFGIKLLIPVADGESIRP	IEGQNHGRQLLPARGPQHPFISEDEKQELC	0.013044	0.00269208	0.00786804
HLA-A0101	WMRPIALEMC	NYIIPNKSEELEARFADLSHNRPTGGRSVL	RIIAAYVHFTLISRGI	0.0128552	0.00288054	0.00786789
HLA-A1101	TLRAHPPLRQA	VGLRGAGGVTGPLPGHGLQLPVRRLLRDPG		0.00696993	0.00876541	0.00786767
HLA-A0201	GTSGISGTSIK	EENKGHQMLAGAAQAASVRRSKGSRTPSRA	AWAWLWMTPMRTTAGTRATPSSPA	0.00166862	0.0140666	0.00786761
HLA-A0301	CARPLPPVVGQ	SLVPGCLDGGGVQYLLAPVRSLSGDLGLGP	GQPPGAGEDAHLGPAVQAVPRTRGLPGEAP	0.0112291	0.00450613	0.00786759
HLA-A0301	EVFHVSEAG	DADGILAAGDSEITPGFPQSPTSSVTSENS		0.000574097	0.01516	0.00786706
HLA-A0301	GHAPGLPPLP	QKEKGRDLAPRVSYTPAMRMTSTDYSLSGK	LHTHIPQEWLCL	0.0109272	0.00480594	0.00786657
HLA-A2402	ESGHMFPR	SDDDRKEVVNIQTWINKPDVKHHFPCKEVK	EIVSRKGLAYIQSRQALNSVVKITSKKKHP	0.0102686	0.00546432	0.00786644
HLA-A0101	THIPQEWLCL	SYTPAMRMTSTDYSLSGKGHAPGLPPLPLH		0.000442145	0.0152907	0.00786643
HLA-A1101	MGQPRGRSRFP	TYTHTHVCAHTHARKHAHAQPGQRETHTTH	WKSGVQ	0.0129445	0.00278745	0.00786599
HLA-A0201	RFASKVRLPP	QNSLGGSAKMLMFVNISPLEENVSESLNSL	VSLVRTRGWL	0.00404311	0.0116884	0.00786575
HLA-A1101	IGYQDFVSLEA	RSLLESHSSKLDPHKREVLLALADSHADGQ	FLDL	0.00700628	0.00872501	0.00786564
HLA-A1101	PAPAAGAW	GRGQCEEGLCVCEEGYQGPDCSAADGPGGP	RLEWCHHHGAGARSHLQHQRLRCH	0.0127228	0.00300844	0.00786562
HLA-A2402	RWAARGRA	MCSGAGVMMA	GWRSTVRILF	0.0130067	0.00272385	0.00786525
HLA-A2402	RGPFGGRGV	LGPGPGAPSRSADGTTHGGPRGYARRLHGA	LLGWGMGGSRGWQPGRGFCV	7.27396e-05	0.0156576	0.00786519
HLA-A0301	LCPLFSSL	CPPNIYIECADHTLGPCCLPFPTSPSASSC	SWILPSQSLPGGFFLGVEP	0.0121146	0.00361499	0.00786478
HLA-A0101	FCDSRLVTST	GTQRHTHMLGQTTWLKGTRGVGDGNSAATG	PEHVLPETVCSPIGWRPEQCPVPRKSPQER	0.00993569	0.00579376	0.00786472
HLA-A0301	TLWLASPSC	SSSLREMPPPMHTSSSTPLMRTGTGPSTLR	CGAQSTRSSSGPLISTTLTRMATSPKRRCW	0.0125782	0.00315105	0.0078646
HLA-A0201	VTTVDEVQA	LKNLNFSTRYKFYFYAQTSAGSGSQITEEA	VNPRISNLTAAAAETYANISWEYEGPEHVN	0.0105957	0.00513329	0.00786448
HLA-A1101	DPPVCTVSY	VDDRATSSTTDSSRAVSEMAVLTPFERVRR	QRF	0.00709061	0.00863823	0.00786442
HLA-A0301	LARPGTTDQ	MASGRRGWDSSHEDDLPVY	VPRQKYGGMFCNVEGAFESKT	0.0122328	0.00349583	0.00786433
HLA-A0201	NNFKCKCFRV	FFFCGGGVGRRGCPRENKTHCFNLALNQPK	SVGEIVTRNQQMSGKENSLTEIWLMIQKNS	0.010968	0.00476047	0.00786426
HLA-A0301	KYYFAWTLG	EYNIDEHFQATASWPTKIIYLYISLLAARP	FGFRGYDENGAARWDLISNLRIQQIEMSTS	0.0123074	0.00341995	0.00786365
HLA-A0301	PKPGVSLWL	GVGRSGGSGVQGHPQQGFPSFHHQRLASCF	PSHGAVAAHRGLPWGACCSSSWFCCCCSAQ	0.0130592	0.0026676	0.00786342
HLA-A1101	GCWLWGGT	HQCQTSGKSHSPLSPHVPTVHSTDACWVPA	VGGRHRLPKLREFTFQL	0.0131511	0.00257566	0.00786337
HLA-A1101	LAPARPSI	MEEFKDFNKYVAYIESQGAHRAGLAKVGDI	SLRRGPADILGPSSASPTGVACARGMCFGA	0.0114173	0.00430936	0.00786332
HLA-A0101	VYLARPGT	MASGRRGWDSSHEDDLP	TDQVPRQKYGGMFCNVEGAFESKT	0.012835	0.00289163	0.0078633
HLA-A0301	AAKDVIVSRGG	FIQEGARLGRTPAEVVSTCDITFACVSDPK	RFLEAPVSGNQQLSNDGMLVILAAGDRGLY	0.0123923	0.00333392	0.00786312
HLA-A0101	AVFGTVLLCQ	PQIEPANQELSSNIVEVVQSSPVERPSTST	SVHVKRKRIAP	0.00892729	0.00679878	0.00786303
HLA-A1101	GRDSVAEQM	KKIQKKYDERKKNAKISSLLEEQFQQGKLL	AMC	0.00135473	0.0143706	0.00786268
HLA-A0301	APCWRRSA	GDNARLELSGCSLGSRRPAWDRKRGTLSPA	PPPPTAWGSAPSASNPAPTEGRRRQGKAS	0.0126607	0.00306449	0.00786261
HLA-A0201	RQHGIYYIVG	LWERTVPTVTTSHCPRKYLTNWRTTSKKLI	PC	0.00730054	0.00842461	0.00786257
HLA-A1101	AGDSSPGGAP	RGTLAGGSVRVPGRPGQRNFLLWAVGCPAR	VHEPLPCARCWHGHRLPLLHRGAGPHA	0.0118319	0.00389299	0.00786246
HLA-A1101	RICYNGIH	EPSRQFVKDSIRLVKRCTKPDRKDCHGNSN	WLLCEIDPYSY	0.0129058	0.00281874	0.00786227
HLA-A0201	EGAGWELLP	ESELWDMWAGIRNNDGNLVIDSTSIRGRSS	L	0.000240197	0.0154842	0.00786222
HLA-A0201	RPPRPPGVL	PPCLANFFVFSVETVSLCWPGWSQTPDLVI	GLQA	0.00230415	0.0134197	0.00786194
HLA-A0301	RAVSEMAVL	SPGAGGFCTTLPPSFLRVDDRATSSTTDSS	TPFERVRRDPPVCTVSYQRF	0.0021979	0.0135258	0.00786185
HLA-A0101	GTQKYSLPSD	LPRARRGPGAHPRGGRCPPAETALFREAEE	PAGQAAF	0.0127276	0.00299603	0.0078618
HLA-A1101	GTARAPECPAD	STEARLREGTGVPSPAPRTSCQLLGRLRKA	PGLGR	0.0127755	0.00294809	0.00786179
HLA-A0301	QHLWLCLH	WSTNHHLASIFDFTLDEIQSLKRCRLHRRC	QPLL	0.00992974	0.00579202	0.00786088
HLA-A0101	EYRQMVRL	GARRASWRIISSIEQKEENKGGEDKLKMIR	LCHHPPLSTV	0.00515139	0.0105702	0.00786079
HLA-A1101	KGVTLENG	KKRLRVDKWWGNRKELATVRTICSHVQNMI	SLVEIRNFLGEKYIRRVRMRPGVACSVSQA	0.0131573	0.00256338	0.00786036
HLA-A2402	VPGRPGQR	AFVEQRLSPDDSHAHRLVLRRGTLAGGSVR	NFLLWAVGCPARAGDSSPGGAPVHEPLPCA	0.0120752	0.00364513	0.00786016
HLA-A0301	WAAGREQQ	DASEKDSVPMGSPAFLLSLFTAKYCTRGRS	MERSLLIVLISWKTTVRRC	0.0131322	0.00258813	0.00786015
HLA-A1101	GRPEAGHQ	MDRKVAREFRHKDHGRGRAR		0.0129118	0.00280782	0.00785983
HLA-A0301	HGYEPRMFC	LLPARGPQHPFISEDEKQELCISGGFQSRK	VTTVCKKTQIQTAGRPDPGGAPERGPDAPG	0.0127558	0.00296343	0.00785962
HLA-A2402	ARPAPAHC	QQILSLKVVPRVGNGTLCPNSTSLCSFPGT	APRRRRCRAVGAPSLGGVPGAQPAGGVGAV	0.0129984	0.00272084	0.00785961
HLA-A0301	QVPPGWKQWA	LYKLVGSPPWKEAFRQMPGENEKQPGQAPK	REFSEQLSSSRGDGRRVECFAVSGELSRRL	0.012838	0.0028807	0.00785935
HLA-A1101	LTGCHAAYLPG	PGQLSHGAVGVREGRVQWISMAFESVSPGS	VCHL	0.0129482	0.00276959	0.00785892
HLA-A1101	GSGSSWTP	AEAAPCPAEPERSQSAALEPSSSADAGTGP	DPGGRLGGSGGKGLHACRGEPRGLLREASQ	0.0130928	0.00262277	0.00785779
HLA-A2402	RPPLRGLHIG	GLEQNPLAAGFRLSPPCLPLSSQAERLFPL	LLQICSFCRPFSLS	0.0127056	0.00300993	0.00785775
HLA-A2402	MAGVQWCN	TAKISDFSWNPNEPWVICSVSEDNIMQVWQ	LGSLQLPPPRFDRFSCLSLLSSWDYRCVPP	0.013099	0.00261571	0.00785737
HLA-A0301	FLQRQVWLTT	RELVFLQFRLNKSSEDFSAIDYLLFSSFQE	LTRGQLPKKVLNCFLWSLNGKILSSRKSKI	0.0128124	0.00290231	0.00785736
HLA-A0201	QAPPPGFTP	LNRSLPDVRLEGRSRSVAQARVQWSDLSSL	FSCLSHPSSWDYRCPPPHPANFFVFLVEMG	0.00332984	0.0123844	0.00785714
HLA-A2402	TVDMPSYVPKP	INLEDGTRLVGEDAPKNKDLVEWLKLHPTY	KQKRHRCRNPNKLDINTLTGEERVPVVNKR	3.16216e-05	0.0156821	0.00785684
HLA-A1101	HKFQDGTPL	LDNKLNVEDVDSTKNRKLIDDYDSTKSGLD	TAEDIVHKIAARIYEENDRAVFDKIVSKLL	0.00792118	0.00779194	0.00785656
HLA-A0101	YDWRLEPA	SSKLAGYLHTLVQNLVNNGYVRDETVRAAP	GGVLPQARRAGGGDARCLWEACLPHWPQPR	0.0126362	0.00307634	0.00785624
HLA-A0301	VPRQKYGGMF	MASGRRGWDSSHEDDLPVYLARPGTTDQ	CNVEGAFESKT	0.00485166	0.0108603	0.00785598
HLA-A0101	GVTCPATT	SMRTGTLGSLTATSCLERTAWSWCGMIRDN	TCPTPARWGWCPVGRHRSCPWLKCSAAHGC	0.0131495	0.00256214	0.00785582
HLA-A0201	VSLWLPSHGAV	SGGSGVQGHPQQGFPSFHHQRLASCFPKPG	AAHRGLPWGACCSSSWFCCCCSAQVWELGW	0.0119892	0.00372167	0.00785543
HLA-A0101	EVFHVSEAG	DADGILAAGDSEITPGFPQSPTSSVTSENS		5.83667e-05	0.0156521	0.00785524
HLA-A0101	SNQVSHLFL	ITGIGYEVMVSGFTQGHQTKPLRAEIVTGI	FLVPFCVICLPDRHDFNIFVHIPYLIHKCS	0.00844895	0.00726124	0.00785509
HLA-A0301	LLLVKCYLLQL	FNLHILSLKHLVTLRLNLCLVQTQSQHPLT	SSYFMRPQLLLVLKYCYNLPFRLLMLTPCL	0.013068	0.00264153	0.00785474
HLA-A1101	WPQFCQFQ	MLQTT	NVI	0.0130262	0.00268321	0.0078547
HLA-A0301	SPGPDPTH	LQGGAGCPQVLVQRPVGGGVPEADGQPAHQ	QPLLSPRGPTSCKTTASPSSSRWPLACSIW	0.0128303	0.00287893	0.00785461
HLA-A1101	MEFTEEGEFEE	ELFKRISEQFTAMFRRKAFLHWYTGEGMDE	EAEEEVA	0.0124413	0.00326644	0.00785385
HLA-A1101	RQRRGPLYHL	FCFHAALTFTVFAGGINRTKYPILCQAVLP	WGHGCHEHQELRDRGRGHGVLLDGLGAQPG	0.0122917	0.00341489	0.00785331
HLA-A0101	ERPWQGAWY	TSIWENSLQITTISSFVGAWLGALPIPLDW	CEMSNLILTTVVQGRFYSHFIH	0.0111081	0.00459848	0.00785331
HLA-A1101	EAGGQSPRPQ	MPRRGAQGPPPALGPTAVGARGG	QRPEGRVSPASPPPGRPPRRGRQVGAEGRV	0.0123785	0.00332807	0.0078533
HLA-A0101	SAFCLHIG	ENKVQRRKKILLVILPPRGSCCRSIVEDHI	IQIRVCCVCVCV	0.0130627	0.00264349	0.00785311
HLA-A0201	PPLGPPALRVP	DKPLQGTKSNPFPASTPARPPATGLCPQLA	PRPPPAGIEPNTKSVPTIQVTPHPSPRGSP	0.0126693	0.00303676	0.00785303
HLA-A0101	NVFLGDRRVFP	SNISRYSEKEKGTYLNSIPNLASIHNRFLD	DIILE	0.01014	0.00556602	0.007853
HLA-A2402	YRCPPPHP	RVQWSDLSSLQAPPPGFTPFSCLSHPSSWD	ANFFVFLVEMGFHCVSQDGLDLLTL	0.0127535	0.00295217	0.00785284
HLA-A0101	REILADII	EIENMGAHLNAYTSREQTVYYAKAFSKDLP	QNSTLGEAEIERERGVILREMQEVETNLQE	0.0123752	0.00333034	0.00785276
HLA-A0201	MIVHKNWDLA	LPYNHQHEYFFLIGPPLLIPMYFQYQIIMT	WAVSYYIRFFITYIPFYGILGALLFLNFIR	0.0105671	0.00513825	0.00785268
HLA-A2402	VWRAAART	AAAAAPASRVLAASTTWTTARAAPALTAAR	AAPARWASAAATAASARTRAPRAPVLTAAA	0.0129618	0.00274312	0.00785245
HLA-A0201	CPGRREQL	PGPVGEQQPAHPPPSDPSWPHSLLPATLNA	LNLPVNCPFPRPSPGLPAECHSPAGVCHLA	0.0127705	0.00293434	0.0078524
HLA-A0101	LLDGLGAQPGR	RQRRGPLYHLWGHGCHEHQELRDRGRGHGV	LLRPSRHHHPGHLCVLPGHLRAAAAPPRAQ	0.00307323	0.0126313	0.00785226
HLA-A0101	NTIASRFSLP	LIEGKTRAPESEGPCTGARDAVKVLPFFHV	SRLPRFPFSQPS	0.00973536	0.00596915	0.00785225
HLA-A0301	ERALIPGTA	AAAAGDTRGRPWDPARHPTRTRCPRRLRAA	ARRRLHAVPVHGHVGLRGAGGVTGPLPGHG	0.000229088	0.0154753	0.00785221
HLA-A2402	LLTAVGLS	GYRGGSSESVPSGARRETSPLGRDLTPSRA	EDSPHTREEISRGPSLGAPGVSCPPVQGLL	0.0131233	0.00258098	0.00785217
HLA-A0201	EELPQQGP	PSPSTLVEAREPHGPLRVPGSWRPPLKIIL	QCRPSQCCPLTAPAEVEWPWSPHQVTVSPA	0.0102155	0.00548728	0.00785138
HLA-A1101	LARGALSQHVL	HRSSAQPHFPDGTLFDEQYSQTASYPSHSP	HKPVCAFCEVRKL	0.0125235	0.00317925	0.00785136
HLA-A2402	PGLPKCWD	GRTGWFPSNYVREIKSSGWSQTPGLQRSSC	YRGEPPCPGFISLNELHTNV	0.0131098	0.00259279	0.00785129
HLA-A0301	VHVKRKRI	SNIVEVVQSSPVERPSTSTAVFGTVLLCQS	AP	0.0130608	0.00264096	0.00785087
HLA-A0301	RLRAAERALI	HTARGAAAAGDTRGRPWDPARHPTRTRCPR	PGTAARRRLHAVPVHGHVGLRGAGGVTGPL	0.0111044	0.00459735	0.00785085
HLA-A0301	SEQLAGHHR	LRATKHREQGGHLPGGWRPGLPGEHPDLQV	ERRRHPPQCVQPRRHP	0.00072094	0.0149808	0.00785085
HLA-A0101	VLELAGLQGT	GACCSSSWFCCCCSAQVWELGWGFLGMGPG	HAPSQGQTN	0.0122879	0.00341374	0.0078508
HLA-A0101	ALEEAAAETSL	EVTIRCILGQPSHWNGPLPVCKVNQDSFEH	EGGNMALAIFIPVLIISLLLGGAYIYITRC	0.00555595	0.0101456	0.00785078
HLA-A1101	VSQARHHHRN	DDEHSTFEDSESRRDSLFVPHRHGERRNSN	GSQKEKVKLLPDFNGDAGGFLWKAKSREHS	0.0128874	0.00281389	0.00785067
HLA-A0101	LELSGCSL	MAGKLPGKVYQGEEAARSGIERRDGGDNAR	GSRRPAWDRKRGTLSPAAPCWRRSAPPPPT	0.012433	0.00326804	0.00785051
HLA-A0201	RRPGWPPG	CRPAAVGGRVETRGPRGPLRALCCQRTRRR	SFARGPGRLWDT	0.0118536	0.00384734	0.00785048
HLA-A1101	VPGLHLRPPA	PPGDLRPARQQLPPPPPDGLWPAVSGGSTQ	RRPLYPGH	0.000992878	0.0147078	0.00785035
HLA-A2402	ERAAPQRLRYL	GSARQGERGLPVPRGTACVPSVAHRRLPGA	SL	0.00582495	0.00987527	0.00785011
HLA-A0201	SYARSERPWPP	MIALGAEDAKEEKRAHYRELAAQITKTCHE	S	0.00306059	0.0126391	0.00784985
HLA-A0301	RPYIESGRT	EVLRPVVARYGLDLSGLLVRLWREGAPGPW	AGCLGGEGSFQRKGIRR	0.0129759	0.00272356	0.00784971
HLA-A1101	LGFDCRSPG	AETQKKFPSDLLLTSSSGELWRMVRIGGQP	CR	0.0124681	0.00323098	0.00784954
HLA-A1101	RGRPWDPARHP	PGHLRAAAAPPRAQVRAAHTARGAAAAGDT	TRTRCPRRLRAAERALIPGTAARRRLHAVP	0.0126568	0.00304195	0.00784936
HLA-A0301	LLGLSRFLVS	MPARSLLFACPYILPL	YSDSHPF	0.0130103	0.00268823	0.00784929
HLA-A2402	KKILLVILP	RMRALSQEITRDFNLLQVSEPSLENKVQRR	PRGSCCRSIVEDHISAFCLHIGIQIRVCCV	0.00318098	0.0125175	0.00784925
HLA-A1101	SLPLGLQAP	VAAFPLTESRSVAQAGVQWHDPGFTPFSYL	ATMPG	0.01077	0.00492802	0.00784902
HLA-A0101	GPAARPGP	MPPAPAWSS	DRGGSQRRGGGGSEPQASAAT	0.0131143	0.00258363	0.00784895
HLA-A0101	GSSEEKQK	MRIAVICFCLLGITCAIPVKQADS	QNLLAPQTLPSKSNESHDHMDDMDDEDDDD	0.0124155	0.00328236	0.00784893
HLA-A0301	RPQTASFPALF	MGECAGGRVHLAQRLGLGNGHYRKKMNVP	PPRLASPAPRPLVSGLFFLGERRWRWGGTW	0.0129374	0.0027598	0.0078486
HLA-A2402	ALALPATWER	AATAASARTRAPRAPVLTAAAATPTSPASS	GVSSQCTPTAQAPCPRPRRASGPGTLSATF	0.00823797	0.00745914	0.00784855
HLA-A2402	GQARHQIRAP	AASTHHRSGDLFKFCHPTHHLQVPGREQWR	RRSHH	0.00384526	0.0118518	0.00784853
HLA-A0101	LRCLIQPS	CSQKGSRAKRTTGGADAPSVSKPTRVAGGR	C	0.0130107	0.00268609	0.00784838
HLA-A0201	KLRILWRRP	DLSVLLSLGMGAVAVLDFIHYCRATVCWEL	SQPAVHRDQSFTYQYKIQDKSVSFFAKGMS	0.00844679	0.00724903	0.00784791
HLA-A0101	SHRLPLLLR	RPGTPDPQALASVLLLLLWAPALSLLAGSR	AGFPGPTLRAGHR	0.000501635	0.0151941	0.00784785
HLA-A2402	LPKLREFT	PHVPTVHSTDACWVPAGCWLWGGTVGGRHR	FQL	0.0122505	0.00344501	0.00784777
HLA-A1101	GNPSTLGGRSG	VLQMWSVLQDGPISRVIVFSLSAAKVLTRR	RIT	0.0122195	0.00347598	0.00784773
HLA-A0301	RGPGSGPPLP	GNATLQVDSWPVNERYPAADHLQQPGCHQD	GPGVRPLLQWAQGAGAGRRERPQCAD	0.0115598	0.00413539	0.00784762
HLA-A0201	EELPQQGP	PSPSTLVEAREPHGPLRVPGSWRPPLKIIL	QCRPSQCCPLTAPAEVEWPWSPHQVILPKA	0.0102079	0.00548728	0.00784758
HLA-A2402	MWDGATTASPV	MGVWASWQMVWWGWMTLGRVRSCGSGQAMT	AMWRWSLSLTG	0.00573912	0.00995472	0.00784692
HLA-A1101	ISQGRLPSG	ASSAPPAQEEGMTWWYRWLCRLSGVLGAVF	LRLPPC	0.0115597	0.0041339	0.00784682
HLA-A0301	RPHRGLSS	EGEGPRPAPERRKPAGLAGCRPPLPADRNP	TADTCRLLPSGAQG	0.0130623	0.00263129	0.0078468
HLA-A1101	TFNLEGSLSV	KKIKERIRNHKYRSLNDLEKDVMLLCQNAQ	FTSVRQKIEKEDDSEGEESEEEEEGEEEGS	0.0124672	0.00322635	0.00784678
HLA-A0301	IWVSNMTQAL	CTVRGAKAEEILEKGLKILETLVLGSRNTS	VSTAWTSMWCWVGQVSASQTRSAGQAALGP	0.0126048	0.00308868	0.00784671
HLA-A0101	VSASQTRS	GSRNTSIWVSNMTQALVSTAWTSMWCWVGQ	AGQAALGPNTESAKRRPCAGSSRSMMGSSF	0.0130993	0.00259331	0.00784632
HLA-A2402	LPLSSVTPW	FNDNAWHDVRVTRNLRQDEKKTKTKTKTEE	IDLRVLHPQEKQASMTPPMLLGNPFLLPPN	0.00519596	0.0104966	0.00784626
HLA-A1101	EIVTGISNQVS	LELRGLITGIGYEVMVSGFTQGHQTKPLRA	HLFLFLVPFCVICLPDRHDFNIFVHIPYLI	0.00921334	0.00647866	0.007846
HLA-A1101	PQPPEYLGL	GVGLSCPGWSAMAQSQLTAASASQVQAVLV		0.0121859	0.00350474	0.00784533
HLA-A1101	SPSSSRWPLAC	GQPAHQSPGPDPTHQPLLSPRGPTSCKTTA	SIWRKHPSSWPSPAASCAAPSIPWAL	0.0114671	0.00422331	0.00784523
HLA-A0101	GKLPLKEE	EDGSPVNEPNETTPLTEPEYVAWSAHLCSN	DGKEALNPETIEIKVSNDIIQSKEDDSKA	0.00377904	0.0119107	0.00784488
HLA-A0201	NIWLCCPGC	LGCITCFSLFFFCNTATVYKICAWMQLLAD	SAVA	0.000542076	0.0151473	0.00784469
HLA-A1101	VSCALAGDTF	LPGQRGLPQSMSQWGHPARLEPDPQPAVAN	QEGRCSEHWK	0.0110113	0.00467808	0.00784468
HLA-A0201	AYNFYGFLIF	QYHPVVHPLDLKYDPDPGESVSICGKNEAS	F	0.00684813	0.00884067	0.0078444
HLA-A1101	GRPDPGGAPE	SGGFQSRKHGYEPRMFCVTTVCKKTQIQTA	RGPDAPGRSQAAVHPGVAVTA	0.0117925	0.00389613	0.00784433
HLA-A0201	LLCQSVHVKR	NQELSSNIVEVVQSSPVERPSTSTAVFGTV	KRIAP	0.00589353	0.00979492	0.00784422
HLA-A0301	ARSHLQHQRLR	DCSAADGPGGPPAPAAGAWRLEWCHHHGAG	CH	0.00522934	0.0104585	0.00784389
HLA-A0101	ETAVAIVVWD	IDPPRTGVKEAVTTLIASGVSIKMITGDSQ	CIPKLPSQSQEKK	0.0124286	0.00325847	0.00784353
HLA-A2402	FEVTKPLSLLP	TKLNPFKFVGLKNFPCTPESLCDVLSMDFP		7.52216e-05	0.0156116	0.0078434
HLA-A2402	SWMQDHWGGS	LQQCDAGHAGGFSGHGRHHHGHCQEAEGEV	RRVHPRRAGGAEPDGADNLRGGRDRLRLHP	0.0115743	0.00411228	0.00784328
HLA-A0101	DGQPAHQS	AAPGDAGLQGGAGCPQVLVQRPVGGGVPEA	PGPDPTHQPLLSPRGPTSCKTTASPSSSRW	0.0128581	0.00282834	0.00784322
HLA-A0301	RLRLHPHGAG	DHWGGSRRVHPRRAGGAEPDGADNLRGGRD	QDGGGQVVQEQR	0.0126983	0.00298795	0.00784315
HLA-A2402	LLARRVWHGQ	IVCAAYAHELPKYGVKVGLTNYAAAYCTGL	DL	0.01274	0.00294595	0.00784295
HLA-A1101	GNTRWGQS	RAGSGEVCGLGERPKGGWGRRRRRGGRKGE		0.0130881	0.0025976	0.00784287
HLA-A2402	KIDKFFKLQVV	LKVMGFGLYLMDGNVSNIYKLDAKKRINLS	PLFGDMQIELARYIKTSAHYEENKSKWTCT	0.00251901	0.0131665	0.00784274
HLA-A0101	MAGGWGVGR	MLKSCNFSGHHCSASNFSVVSSASWAAWPW	SGGSGVQGHPQQGFPSFHHQRLASCFPKPG	0.00619933	0.00948613	0.00784273
HLA-A0101	PTGGRSVLWM	CCTFVPSNNYIIPNKSEELEARFADLSHNR	RPIALEMCRIIAAYVHFTLISRGI	0.0125259	0.00315896	0.00784243
HLA-A2402	NKLRATMM	ECQKTVYPMERLLANQQVFHISCFRCSYCN	KALGTDHTRIYGQAKMKTKRFWRDQPSLQM	0.00813679	0.00754805	0.00784242
HLA-A2402	FTNLLSSALL	IIIHANASMSHTILLKAAELGMVSAYYTYI	FDAVYAVVTAVQELNRSQEIGVKPLSCGSA	0.0113026	0.0043818	0.00784221
HLA-A0201	LQGYSLLHQL	PRHRPHEVEEATGALTLTRKCFRHLALDYV	DPYMKKLAAELDQLVIDSAVEKREMERKHA	0.00362878	0.0120556	0.0078422
HLA-A1101	RGLLWALS	RSSGTSQPHPGHGYLGEHRCHRVRINVPPH	R	0.0130751	0.0026086	0.00784183
HLA-A1101	SLVCWSMEKS	EDDLGAVEEQRSVILHLLSQLKLGMDLTRV	THFLYPVHMLGQF	0.012784	0.00289958	0.00784181
HLA-A0101	INLHSQHP	RYITCLKTKMHSDNLLRNDLGGPYSPNQPS	YPTEDEKRQIAAQTNLTLLQVNNWFINARR	0.0131344	0.00254831	0.00784137
HLA-A1101	FSGIAAWSS	KTEPSAWSQDTGDANTNGKDWGRSWSDRSI	VDRGMNTSEQNSASFASLTLNSAVSGM	0.0126856	0.00299707	0.00784133
HLA-A0201	GWNPAGFRL	WRLHCLAFSQRFVRAGPACSSREACSSPRA	PGRWSPFVALHLVCQIREVNIRAWC	0.00857617	0.00710548	0.00784083
HLA-A1101	KHGYEPRMF	QLLPARGPQHPFISEDEKQELCISGGFQSR	CVTTVCKKTQIQTAGRPDPGGAPERGPDAP	0.00213685	0.0135447	0.00784079
HLA-A0201	DVAKHEAN	EEIRFLRKIHEEEVRELQEQLARQQVHVEL	DYRRQLQSLTCDLESLRGTNESLERQMREQ	0.0124058	0.00327573	0.00784078
HLA-A1101	ANMAWWIV	EQVQVGVEFEANTRLQDTTFSFGYHLTLPQ	TGV	0.0126073	0.00307395	0.00784062
HLA-A1101	RVPQRRLTAEM	WGWHSTLGHAFPQSSRGHTHPPTHQEGNQE	IKWLFGLENSSVLI	0.0125489	0.00313218	0.00784052
HLA-A0101	YLLQLSSYFM	SLKHLVTLRLNLCLVQTQSQHPLTLLLVKC	RPQLLLVLKYCYNLPFRLLMLTPCLKLFFQ	0.0124528	0.00322606	0.00783945
HLA-A2402	VVARAEGSNL	GAVLVVSKEQTEQILRDIQQHKEEAWVIGS	QALIDSTREPNSSAQIDIVISNKAAVAGLD	0.00868638	0.00699248	0.00783943
HLA-A0201	HLCCVTLWG	KDNLDDIKRIIKARDIGYILLKMEKMENLC		0.00299943	0.0126794	0.0078394
HLA-A2402	VRRVQEREQL	INESLQELRLLLAGAEVQAKLENAEVLELT	QAEASERFAAGYIQCMHEVHTFVSTCQAID	0.0106987	0.00498007	0.00783937
HLA-A0201	PIKELKQRA	EESGEHIIAGAGELHLEICLKDLEEDHACI	RYLAEKYEWDVAEARKIWCFGPDGTGPNIL	0.0118892	0.00378853	0.00783887
HLA-A2402	LLPDRLPQS	ETLDFGGLSPSDRSHPLAICSLHPKAQHLL	GGEPGPVGEQQPAHPPPSDPSWPHSLLPAT	0.0085689	0.00710833	0.00783861
HLA-A0201	AGGQSPRP	MPRRGAQGPPPALGPTAVGARGGE	QQRPEGRVSPASPPPGRPPRRGRQVGAEGR	0.0129176	0.0027596	0.00783858
HLA-A0101	TEPQAGFRCP	PQAQTGSQNFGKSGKFTGAMGKAQSPQKGA	QSPRATGIATDPYRDLPSPGTVRA	0.000699011	0.0149777	0.00783836
HLA-A0301	IGKDSGVSYS	TVSYLKKEDSVSQSSSDAGLGSDHESDTLT	GGA	0.0128821	0.00279417	0.00783816
HLA-A0301	DSITQQGG	MALCEAAGCGSALLWPRLLLFG	WGASLADRLVRKCDVLNRGFSGYNTRWAKI	0.0126393	0.00303647	0.00783787
HLA-A0101	NVWPSHQACV	TCFTELQRDFLKQRPTKLKSLIRLVKHWYQ	RRSLGSCHLSMPWSS	0.00105407	0.0146214	0.00783771
HLA-A0201	TSLSSPPGDL	LKFLCKDLWVAVFQKQMDSLRTNHQAPTPP	RPARQQLPPPPPDGLWPAVSGGSTQVPGLH	0.0106513	0.00502401	0.00783767
HLA-A0301	DNHVIGDPCCL	GKPAVRPLVDTGAMVFVVFGIIGVNRTRQV	RQQL	2.4298e-05	0.0156508	0.00783753
HLA-A1101	GKGRSSNS	ALGESEVREVHSRGWLWGISIWPAVHQESR	YRLSLAEADGWRRTRRHSNLASPEPD	0.0131814	0.00249356	0.00783746
HLA-A2402	KVKTFSEA	MMLKGITRLISRIH	CLMVRKPALELLHYLKNTSFAYPAIRYLLY	0.00695612	0.00871829	0.00783721
HLA-A0301	SAATPFQSVPP	QKVAQMPQEEVELLPPAPKGKGRKPAAGAQ	TVSQTPVIAATPVPTITANVTSVPVPPAAA	0.0118416	0.00383228	0.00783696
HLA-A0201	WSAHLCSN	EDERVTNHEDGSPVNEPNETTPLTEPEYVA	GKLPLKEEDGKEALNPETIEIKVSNDIIQS	0.013011	0.00266288	0.00783693
HLA-A0201	RDSVAEQMA	KIQKKYDERKKNAKISSLLEEQFQQGKLLG	MC	0.000230272	0.0154432	0.00783674
HLA-A1101	PRQRRGPL	NFCFHAALTFTVFAGGINRTKYPILCQAVL	YHLWGHGCHEHQELRDRGRGHGVLLDGLGA	0.0131283	0.00254517	0.00783672
HLA-A0101	SPLTLLILV	TSSAMSGSHQDLSVIQPIVKDCKEVTHQGL	SSHH	0.00156052	0.0141129	0.0078367
HLA-A0101	REQKPSGRAV	PLPPPPQVRAGAGLWGFGVGWCKVCVGQLW	NCVLLAAGLRAPGGPDRWWPGGRRGSRRPG	0.0001615	0.0155118	0.00783663
HLA-A0201	DTCMPKALH	AELQASGGPRHPVCLLVLGMAGSGKTTFVQ	RM	8.28108e-06	0.0156647	0.00783647
HLA-A2402	PLGPPALRV	KPLQGTKSNPFPASTPARPPATGLCPQLAP	PPRPPPAGIEPNTKSVPTIQVTPHPSPRGS	0.0108881	0.00478477	0.00783644
HLA-A1101	HPPTPTSP	DLERRLKTTPLPRNDFPRIEAMGALGLAWQ	S	0.0118612	0.00381025	0.00783574
HLA-A0301	VEAREPHGPLR	SRPPRVHGPPTETLPTPRERNLASPSPSTL	VPGSWRPPLKIILEELPQQGPQCRPSQCCP	0.00903523	0.00663597	0.0078356
HLA-A0301	LFHLLPTLP	LVPFCVICLPDRHDFNIFVHIPYLIHKCSL	LVICT	0.0114848	0.00418625	0.00783555
HLA-A0201	ILSYYMKIF	KKKNQASLKIHLLLKEWRLMKLLTLMTWMN	LTKFGVLL	0.0106069	0.005064	0.00783546
HLA-A2402	VHKNWDLAWAV	YNHQHEYFFLIGPPLLIPMYFQYQIIMTMI	SYYIRFFITYIPFYGILGALLFLNFIRFLE	0.00942952	0.00624124	0.00783538
HLA-A0201	GLVYLTTDS	MVPEAWRS	RRSDPLLKKPGAASPLASRQNTLRSCDPVF	0.0112076	0.00446301	0.00783529
HLA-A0101	VRPLLQWA	ERYPAADHLQQPGCHQDRGPGSGPPLPGPG	QGAGAGRRERPQCAD	0.0130317	0.00263869	0.00783518
HLA-A2402	KLWIWCQNM	QNNLYHHCVINKLLSHGVPLPNWLINSYKK	WMLYWEKDINTSELSFHCPQQPQWCGFHTP	0.000647569	0.0150222	0.0078349
HLA-A1101	TTSHCPRKYLT	HCPQQPQWCGFHTPLLISFSKLWERTVPTV	NWRTTSKKLIRQHGIYYIVGPC	0.0128939	0.00277547	0.00783466
HLA-A0101	GEFRTAPG	LCAPAEAAPCPAEPERSQSAALEPSSSADA	HPRSSPGPGPETAVPQLLPVHFPQGTGPGS	0.0123671	0.00330161	0.00783437
HLA-A1101	TDRGYYRGYR	FVLQLRPSLRGALLSLLDHYEWNCFVFLYD		0.00716853	0.00849964	0.00783408
HLA-A0301	RHSTPLHLAEV	ALLDAAKKGCLARVKKLSSPDNVNCRDTQG	AEYLLQHGADVNAQDKGGLIPLHNAASYGH	0.0112216	0.00444656	0.00783407
HLA-A0301	TVRTEAGPAG	KILQTGVGSVSNRRGAVCSAICSAVWVLAN		0.0123086	0.00335958	0.00783407
HLA-A0101	GPSSASPT	AHRAGLAKVGDILAPARPSISLRRGPADIL	GVACARGMCFGATPSSFTSACLWSSNNVPG	0.0131205	0.0025472	0.00783387
HLA-A0201	AYQERNGRLM	CGGLDARYNISVINGTSPFAYDYDLTHIVA	ENETNTNTAEKQTKEKAF	0.0102058	0.00546167	0.00783371
HLA-A1101	SLCSVPVEAT	SKLSRNGSVFVRGQRLSVEKATIRPAKSMD	KMHSTGTGSSCDLTKQEGEWGQEGMPPGAE	0.0119897	0.00367721	0.00783345
HLA-A0201	ACPCYNFI	HWDASTDVPEKSSLFHQEKFWSGEHVWSMH	YRETNSFI	0.0118464	0.00382003	0.00783319
HLA-A0101	VTPWIDLRVL	WHDVRVTRNLRQDEKKTKTKTKTEELPLSS	HPQEKQASMTPPMLLGNPFLLPPNEIGSHS	0.00743956	0.00822682	0.00783319
HLA-A1101	NGSQKEKVKL	SESRRDSLFVPHRHGERRNSNVSQARHHHR	LPDFNGDAGGFLWKAKSREHSQHSDQHNGR	0.0127589	0.00290731	0.00783311
HLA-A0101	TVLRRSTM	PRANITLQLSCTRAMCVSATTQAATPALPS	GNSTPLSWLPLTRW	0.0126007	0.00306544	0.00783304
HLA-A0101	QKGTVLKAF	MEENMEEGQT	ICN	0.0112159	0.00444854	0.00783225
HLA-A0101	YVCLAMGG	ASRGGVAVVPASAPATMVGHAWRRRKGSAA	TCAMLASASATPAGTPSRAPATSTFPHEGA	0.0131048	0.00255938	0.00783207
HLA-A0101	PGEAPGRAALP	PVVGQGQPPGAGEDAHLGPAVQAVPRTRGL	QQAGLAHPAGLLRGWPRPSPAPQGGL	0.0128258	0.00283825	0.00783202
HLA-A0201	REVHSRGWLWG	RPPGLGEACSCAPAHPQQHICHSALGESEV	ISIWPAVHQESRGKGRSSNSYRLSLAEADG	0.0128474	0.00281615	0.00783177
HLA-A0301	WVLAEGGKTQ	LLLGPQESNNSTGTMWKVSALLFVLGSASL	RKWLPAVADGDERAETCWNARAWYSRLSRG	0.0123176	0.00334574	0.00783168
HLA-A0101	KFFKLQVVPLF	MGFGLYLMDGNVSNIYKLDAKKRINLSKID	GDMQIELARYIKTSAHYEENKSKWTCTQSS	0.0111665	0.00449636	0.00783144
HLA-A1101	APTATPTAAG	APCATTPSTSHLAVPATPAAEATFAHGSHS	PLPPAPAGPQPAPTASHPPRSGCPPPQRPP	0.0121124	0.00355036	0.00783137
HLA-A0301	LAPMLVMFF	PVPQREMDRRKGDRTLPVRFGNVEAPWRLL	GRQLHTLFLVALVMSSTRTTGDWQKFGWMN	0.0105189	0.00514355	0.0078312
HLA-A0201	IYLNITIDY	AVFFLFPRSIDVKYIGVKSAYVSYDVQKRT	TVPTVIAEEMSYMYDFCTLISIKVHNIVLM	0.00125429	0.014408	0.00783115
HLA-A2402	ALRMSVPR	CPRCATSQRGWTSCRPRPSSPRRSCSLSTG	AWWTKTPSNSFTRSSSLREMPPPMHTSSST	0.005245	0.0104171	0.00783105
HLA-A1101	ETICPPNI	AYSVSACRLRCEKEAVLQRCHCRMVHMPGN	YIECADHTLDLA	0.00952398	0.00613812	0.00783105
HLA-A2402	AELLRFPDQLK	ALIVLEGVDRAGKSTQSRKLVEALCAAGHR	SANF	4.19769e-05	0.0156193	0.00783063
HLA-A1101	QPVRRPEQ	CSLHPKAQHLLLLPDRLPQSGGEPGPVGEQ	PSCGPASRMPLTSRSVPPGRGALPPDSLST	0.0130074	0.00265336	0.00783037
HLA-A0301	TSLCSFPG	GSGGSAGLLQQILSLKVVPRVGNGTLCPNS	TARPAPAHCAPRRRRCRAVGAPSLGGVPGA	0.0130633	0.00259552	0.00782943
HLA-A0201	EGSLLQVP	RASYCLIDSFLGDSELIGDLTQCVDCVIPP	HRLLTLTLLPSLELCLLCGPSPPLSQLYPQ	0.0125039	0.00315475	0.00782932
HLA-A0301	PVPAPKASWL	MFLLPKQNHLWVFPEK	EETRPNPFAALTGGSNGFCEKKFPRL	0.0128858	0.00277241	0.00782913
HLA-A1101	RLSAQMLV	MPKRKPKRRSA	PVTPEVKPKRTSSSRKMKTKSDMMEENIDT	0.0110282	0.00462927	0.00782874
HLA-A0101	LSAQMLVPV	MPKRKPKRRSAR	TPEVKPKRTSSSRKMKTKSDMMEENIDTSA	0.0119971	0.00366041	0.00782873
HLA-A1101	RNQSNSTLMCS	ITFANSMVFFAYFIVTRQLLRVGNFFSSST	NTTS	0.0128598	0.00279754	0.00782866
HLA-A2402	LSSLTFPAQL	AGGGGDAWDTGLQARRGTAAGTSGAPNRSQ	RRIGVSGRKPGAGGRLGPGSRTCAPRCLPR	0.0112055	0.00445122	0.00782838
HLA-A2402	ASFQNGIFSER	ICRAAVHAGVVRNHGGYVDVMPVDKRKTYI	ILQEERHSECLLLC	0.000487226	0.0151693	0.00782824
HLA-A1101	GTGSTSGSDST	AGRRQRPSAGCTARIWPASAHPRNRTSSTT	TGPSKATSCGRMASPCSMRTGTLGSLTATS	0.0126866	0.00296986	0.00782821
HLA-A0101	PGFTPFSC	LPDVRLEGRSRSVAQARVQWSDLSSLQAPP	LSHPSSWDYRCPPPHPANFFVFLVEMGFHC	0.0131024	0.00255303	0.00782774
HLA-A1101	SHSPLSPHV	PGPLRCPGPKDCWSERCRIQGPHQCQTSGK	PTVHSTDACWVPAGCWLWGGTVGGRHRLPK	0.00259938	0.0130547	0.00782703
HLA-A1101	QTTWPQFCQFQ	ML	NVI	0.0116303	0.0040235	0.00782691
HLA-A0201	RPWDPARHP	HLRAAAAPPRAQVRAAHTARGAAAAGDTRG	TRTRCPRRLRAAERALIPGTAARRRLHAVP	0.00471627	0.0109372	0.00782675
HLA-A0201	LAVQEVIGNKT	RQALEGGIDPLRPPEANTKFNSRWTTDEQL	LTQVKTFFVSYRRRFNLEEVLQEWEAEQDG	0.0122979	0.00335553	0.00782669
HLA-A1101	PRGSCCRS	TRDFNLLQVSEPSLENKVQRRKKILLVILP	IVEDHISAFCLHIGIQIRVCCVCVCV	0.0131434	0.00250989	0.00782665
HLA-A0201	CPWAPPGS	LLATYARPPRGPGPPTPAWAKPTNTQGKPL	PYLYWGREKPSHLALPPLPTVAYSALLSSQ	0.0128203	0.00283282	0.00782657
HLA-A0101	GEPAGSPAA	MGKS	EWFGTPRSRTSPSPSSAASQLPNSFIMRS	1.13532e-05	0.0156415	0.00782643
HLA-A2402	SIHNRFLDNV	AGPLYSDNSNISRYSEKEKGTYLNSIPNLA	FLGDRRVFPDIILE	0.00438936	0.0112635	0.00782641
HLA-A0301	NTNTAEKQTKE	GTSPFAYDYDLTHIVAAYQERNGRLMENET	KAF	0.0123802	0.00327245	0.0078263
HLA-A0101	VTNVSDQFE	MDGFYDQQVPYM	SCCL	0.00953883	0.00611377	0.0078263
HLA-A2402	EEKENWPCLTY	MMVEWVG	VFSCSLYPSTPLPVSSSFRPLILVYSNCRK	2.46576e-05	0.0156273	0.00782596
HLA-A0101	EIVTANPWNTI	KFSGGFRTWVKMSLVKTKEEDGREAVEFRQ	ALLCGAFLALFKAAEFAKLSIKWMIKIRKR	0.00133624	0.0143155	0.00782585
HLA-A0301	RDLTPSRAL	SAGSGAGDGYRGGSSESVPSGARRETSPLG	LTAVGLSEDSPHTREEISRGPSLGAPGVSC	0.0104669	0.00518405	0.00782548
HLA-A0201	FATGAGKDW	WGWCPVGRHRSCPWLKCSAAHGCAMRWTLC	PSAICR	0.000194528	0.0154563	0.0078254
HLA-A0201	RQMGESRS	VIFKLEQGEEPWVGDGEIPSSDSPGECMRT	PMSSGQ	0.0129084	0.00274214	0.00782529
HLA-A0301	EEKENWPCLTY	MMVEWVG	VFSCSLYPSTPLPVSSSFRPLILVYSNCRK	2.82915e-05	0.0156222	0.00782525
HLA-A0301	TNLVEKGRK	YIAAQGPLKSTAEDFWRMIWEHNVEVIVMI	M	0.00492105	0.0107292	0.0078251
HLA-A0301	GIPGVAHII	MKKPEKPLFSSASPQDSSPRLSTFPQHHHP	STRTPPPPSPLPFPTQAILPPAPSSYFSHP	0.0103738	0.00527635	0.00782507
HLA-A1101	VRAGAGLW	RGLWPWRTRLLPTPGTWRPARPWPLPPPPQ	GFGVGWCKVCVGQLWREQKPSGRAVNCVLL	0.0129639	0.00268607	0.00782498
HLA-A2402	SCSLGRLP	LGREGTPAAACSSSSGGSPAPAGAHGAVFL	CPLPPLPPCSLLSLCNPTRSSEARNPARYC	0.012684	0.00296597	0.00782498
HLA-A2402	GDWQKFGWMNL	LLAPMLVMFFGRQLHTLFLVALVMSSTRTT	KISSTSYPQVLSKWIMEMCQSEKH	0.00300242	0.0126471	0.00782478
HLA-A1101	SLSLSSQGFL	LNRADAESLLSLCKEGSYLVRLSETNPQDC	HLKFARTRENQVVLGQHSGPFPSVPELVLH	0.0122874	0.00336184	0.00782462
HLA-A1101	RLREGTGVP	MVGKGAKGMLVSTEA	SPAPRTSCQLLGRLRKAGTARAPECPADPG	0.00381326	0.011836	0.00782462
HLA-A0301	VGRVGGCAW	LVSGLFFLGERRWRWGGTWRRGRVPDCLQW	ALILCAGPRTQAWGSGLPCWGRYLGNKERL	8.79837e-05	0.0155611	0.00782455
HLA-A1101	HLLLKEWRL	VEQLLYYLQNRRDSLSGKGKKKKNQASLKI	MKLLTLMTWMNILSYYMKIFLTKFGVLL	0.00881153	0.00683735	0.00782444
HLA-A2402	GIPTSRSP	FGGDPRRITVFGSGIGASCVSLLTLSHHSE	RTPSSFTPRPTALRKWPGPNTIPETSSTFT	0.0125652	0.00308328	0.00782424
HLA-A1101	QSLKRCRLH	EDAIPSSDFTSAWSTNHHLASIFDFTLDEI	RRCQHLWLCLHQPLL	0.00815661	0.00749148	0.00782404
HLA-A0101	YVCLAMGG	WPWSPHQVTVSPAPATMVGHAWRRRKGSAA	TCAMLASASATPAGTPSRAPATSTFPHEGA	0.0130876	0.00255938	0.0078235
HLA-A1101	GDDEANGSSAV	IAVNKETRVRAGELDQALGRPFTLSISNQY	MKS	0.0120046	0.00364217	0.00782341
HLA-A0101	RFGNVEAP	GGFNWKLNFRWYPVPQREMDRRKGDRTLPV	WRLLLAPMLVMFFGRQLHTLFLVALVMSST	0.0122394	0.0034073	0.00782337
HLA-A2402	KHITYSSPFDG	KPRCGVPDHPHLSRRRRNKRYALTGQKWRQ	EGGFLAHAYFPGPGIGGDTHFDSDEPWTLG	0.0128584	0.00278784	0.00782313
HLA-A0201	EEVNCPHLSR	DGVFAARHIDLKPLYANRCHYVPKTSQKEA	EFCTPRIRGNTCFCCDLYNCGKTQLSQH	0.000144374	0.0155011	0.00782275
HLA-A0101	AACCLPQPMW	SECPKRTQPCTYCTKEFVFDTIQPPVPVPK	CGHCGSGGPARPSEGQL	0.0105042	0.00514099	0.00782257
HLA-A2402	MTVTQTDPK	CVDIKSKEEESVHVTQRKTHYSMDSLSSWY	MLSKKRTTSSQWQSPPVVVILKDMESFATK	1.66798e-05	0.0156283	0.00782251
HLA-A0201	RPDPGGAP	GGFQSRKHGYEPRMFCVTTVCKKTQIQTAG	ERGPDAPGRSQAAVHPGVAVTA	0.010153	0.00549185	0.00782241
HLA-A1101	WEWESGIEN	IFKSDSEVAGYIRQAGDFHQVGRCLGAGRL	KA	0.00239332	0.0132507	0.007822
HLA-A0301	GLSINKFGNV	KLCSTTHHVNLAKWIVRLINRYIKYKTISY	GLIDIHPNCI	0.0120778	0.00356606	0.00782195
HLA-A0101	SVSPGSLTGC	PEPNLLPGQLSHGAVGVREGRVQWISMAFE	HAAYLPGVCHL	0.0116084	0.00403524	0.00782184
HLA-A2402	NAEPGLFPWQA	PYYKMLNNNTECGQPSRSLPSLVKRIIGGR	LIVVEDTSRVPNDKWFGSGALLSASWILTA	1.62869e-05	0.0156269	0.0078216
HLA-A0201	GGMVITGDCL	GVKGFVRDLQGNPIANATISVEGIDHDVTS	YLETINLQPQLQAIWQ	0.00656859	0.00907385	0.00782122
HLA-A0201	RQKHITYSSP	MKKPRCGVPDHPHLSRRRRNKRYALTGQKW	FDGEGGFLAHAYFPGPGIGGDTHFDSDEPW	0.0010284	0.014614	0.00782121
HLA-A0101	GKVGGQLTL	DRPPCFQFCDREERHWGYRELFPLLQWAPE	GEMIGWRREQRYLYLGDRGEKEEEHGVW	0.00079938	0.0148429	0.00782115
HLA-A2402	PSSWPSPA	LSPRGPTSCKTTASPSSSRWPLACSIWRKH	ASCAAPSIPWAL	0.0128253	0.00281689	0.00782111
HLA-A0101	EYAPCRSHI	CAPLYHWRTEMKQEREPVGTCFLQDGTKTV	DADGQGFCQGGFSIDFTKADRVLLGGPGSF	4.58237e-05	0.0155962	0.007821
HLA-A0101	LPPRSQNWRR	SAPQPPKTKLPSTPCVPDPTKQAEEILNAI	KRETWRGK	0.0100904	0.00555152	0.00782097
HLA-A0201	NTPEGAMASR	PGLEPFSHYTLNVRVVNGKGEGPASPDRVF	QVDIATQGWFIGLMCAVALLILILLIVCFI	0.00100259	0.0146389	0.00782075
HLA-A0201	FFPPCSQH	MLQDLSASV	RTLGT	0.00973652	0.00590496	0.00782074
HLA-A2402	HKEVLNCIAY	KDRIHCVAYVLDINSIDNLYSKMLAKVKQV	VALLTKVDDCSEVLQDNFLNMSRSMTSQSR	0.00525448	0.010387	0.00782073
HLA-A1101	RGEGEGPRPAP	GAEGRVRLGGGEGFVVSSPRGLGIQGRGAG	ERRKPAGLAGCRPPLPADRNPRPHRGLSST	0.0111895	0.00445126	0.00782038
HLA-A0101	IFAGIPPDQQR	TLEVEPSDTIENVKAKIQDKEGIPPDQQRL	LIFAGKQLEDGR	0.00963979	0.0060007	0.00782024
HLA-A0201	LPAVADGDERA	TMWKVSALLFVLGSASLWVLAEGGKTQRKW	ETCWNARAWYSRLSRGARGS	0.0116029	0.00403755	0.00782022
HLA-A1101	VAGAVEWLMC	MASVLSYESLVHA	C	0.0128972	0.00274281	0.00782002
HLA-A0201	NVNAAILKKW	EIAKQSVTIKTMLEDLGMDDEGDDDPVPLP	CTHHKDDPPPPEDDENKEKRTDDIPVWDQE	0.00292882	0.012711	0.00781992
HLA-A0301	SPTSVSSGSTM	PMPPEAPNQNSSSSASSEASETCQSVSECS	GAWVSTEKRRKEKREPDPNGGGPTTASGPP	0.00363178	0.012008	0.0078199
HLA-A0201	VVDLYSPEYPG	M	PSHRIKKTVQVEQSKVLIKEGGVQLLLTIV	0.0123136	0.00332617	0.00781989
HLA-A0101	LLQVSEPSLEN	LAGAPAARPTPPTCYSRMRALSQEITRDFN	KVQRRKKILLVILPPRGSCCRSIVEDHISA	0.0125638	0.00307578	0.00781977
HLA-A0101	GVPGAQPAGG	CSFPGTARPAPAHCAPRRRRCRAVGAPSLG	VGAVLREGGRAARPEPLSPSLLRRSLRRSP	0.0124982	0.0031408	0.00781951
HLA-A0301	RKLVLPPPP	PQFSKEDRSRSISGASSGLSTSPLSSPRPI	PEPPFVARPLATSTEPEACGSASRPGHVLP	0.0126942	0.00294427	0.00781925
HLA-A0101	IPKLPSQSQEK	VTTLIASGVSIKMITGDSQETAVAIVVWDC	K	0.00260539	0.013033	0.0078192
HLA-A1101	EKLQEAQD	KMEHQLELGNLQAKHDLETAMHVKEKEALR	QRRDAELRVHELEKLDVEYRGQAQAIEFLK	0.0130943	0.00254364	0.00781897
HLA-A0201	NCPFPRPS	PSDPSWPHSLLPATLNACPGRREQLLNLPV	PGLPAECHSPAGVCHLAEVPYLRILCQLEK	0.0128655	0.00277222	0.00781883
HLA-A0201	GLDHKFQDG	SSPLDNKLNVEDVDSTKNRKLIDDYDSTKS	LHQLDGTPLTAEDIVHKIAARIYEENDRAV	0.0100853	0.00555221	0.00781874
HLA-A0101	SVETVSLCWP	PRFDRFSCLSLLSSWDYRCVPPCLANFFVF	GWSQTPDLVIRPPRPPGVLGLQA	0.0116157	0.00402159	0.00781865
HLA-A0301	IFLTKFGVL	LKIHLLLKEWRLMKLLTLMTWMNILSYYMK	L	0.00728049	0.00835623	0.00781836
HLA-A1101	KEESSKSPKTM	PLEPPQIIKPWSLSCLRPAPPLRPSAALGY	KKFLHKRKTERKPSEEEYVIRKSTAALEED	0.0127195	0.00291708	0.0078183
HLA-A0301	RPPPAGIEPN	PASTPARPPATGLCPQLAPPLGPPALRVPP	TKSVPTIQVTPHPSPRGSPLPTPKGTPVHT	0.0125336	0.00310287	0.00781825
HLA-A0301	PLSSVTPWID	NDNAWHDVRVTRNLRQDEKKTKTKTKTEEL	LRVLHPQEKQASMTPPMLLGNPFLLPPNEI	0.0129594	0.00267638	0.00781791
HLA-A0301	GPQHPFISE	ADGESIRPMDGCLHVGIEGQNHGRQLLPAR	DEKQELCISGGFQSRKHGYEPRMFCVTTVC	0.00767005	0.0079656	0.00781782
HLA-A0201	QLLRVGNFF	AKTSGLLWAGLALLSIQGGALAWLTWIILT	SSSTRNQSNSTLMCSNTTS	0.00356217	0.0120732	0.0078177
HLA-A0101	MAQTVEGQWL	TTEMRYGEEPEEEPKVKTQWPRSADEPGLY	EWGPWGPCSTSCANGTQQRSRKCSVAGPAW	0.0112432	0.00439191	0.00781756
HLA-A0101	DVLEGDSSGK	MAQLFLPLLAALVLAQAPAALA	QPHLGSPSLSCSALTNCFQA	0.000585322	0.0150497	0.00781751
HLA-A1101	PVPAPKASW	MFLLPKQNHLWVFPEK	LEETRPNPFAALTGGSNGFCEKKFPRL	0.0116082	0.00402662	0.00781741
HLA-A2402	MKPPWPVWIWR	AQDLATVRQKLQDETNLRLEAENNLAAYRQ	GRLSRWRRRSGS	0.00944399	0.00619066	0.00781733
HLA-A2402	RSRFPWKSG	VCAHTHARKHAHAQPGQRETHTTHMGQPRG	VQ	2.11849e-05	0.015613	0.00781711
HLA-A0201	RAPENCAVA	SIDPLRVAVRRFDCLSLEPASLEGGRRVPG	FSAETRVSGAVTVRPASRFISDAG	0.000138087	0.0154951	0.0078166
HLA-A1101	MPRRGAQGPPP		ALGPTAVGARGGEAGGQSPRPQQRPEGRVS	0.00384525	0.0117879	0.0078166
HLA-A0101	HPPPSDPSWP	HPKAQHLLLLPDRLPQSGGEPGPVGEQQPA	HSLLPATLNACPGRREQLLNLPVNCPFPRP	0.0124886	0.00314407	0.00781635
HLA-A0101	AALGPNTESAK	MTQALVSTAWTSMWCWVGQVSASQTRSAGQ	RRPCAGSSRSMMGSSFLAN	0.000146744	0.015486	0.00781635
HLA-A0101	GKGHRRLFH	KQTRASVVIPVTGDSEGATVQVKFSELLWG	HSLLLRMSSLLSNALLPADTS	0.0127061	0.00292635	0.00781625
HLA-A0301	MDAANFFLQE		RIKVNGKAGNLGGGVVTIERSKSKITVTSE	0.00567847	0.00995371	0.00781609
HLA-A2402	AVCSAICSAVW	ATVDNKDKLEETSGLKILQTGVGSVSNRRG	VLANTVRTEAGPAG	7.72711e-06	0.0156241	0.00781592
HLA-A1101	RKQWKFCQRY	SDTRQYHENIKINQAMRKKLILYFKRRNHA	DQLMEAWEKKVERIENNPRRRAKESKVREY	0.00488118	0.0107499	0.00781553
HLA-A0301	EPAADGKGVVA	KQTYSTEPNNLKARNSFRYNGLIHRKTVGV	SGSLPPPMCGPPSTRMLAPRSAASDT	0.00413985	0.0114905	0.00781515
HLA-A0201	EKVKLLPDF	DSLFVPHRHGERRNSNVSQARHHHRNGSQK	NGDAGGFLWKAKSREHSQHSDQHNGRT	0.00628896	0.0093412	0.00781508
HLA-A0301	LPVDQAVFAKN	LKPDTTYDVKVRAHTSKGPGPYSPSVQFRT	FHVKAVMKTSVLLSWEIPENYNSAMPFKIL	0.0111959	0.0044336	0.00781476
HLA-A1101	HHGAGARS	GYQGPDCSAADGPGGPPAPAAGAWRLEWCH	HLQHQRLRCH	0.0129373	0.0026913	0.00781429
HLA-A1101	ISESAKQDF	NKALDKARAKNKDVLQAETSQQLCCQKFEK	KTRRVAAFRKNLVELAELELKHAKGNLQLL	0.0117626	0.00386574	0.00781418
HLA-A1101	GRMGDGTAP	LPGCILSFQLKVCFLPVMWLFILLSLALIS	AL	0.00752158	0.0081062	0.00781389
HLA-A0201	KTKTKTKTEEL	EALVEPVNGKFNDNAWHDVRVTRNLRQDEK	PLSSVTPWIDLRVLHPQEKQASMTPPMLLG	0.0120792	0.0035485	0.00781383
HLA-A0301	HALEGEFQNE	SLLTCYSRETGTPIWTSRLPHCVFNQDSFE	KKKSSINQTNSTKQGQVFEYLYLDT	0.00667833	0.00894898	0.00781365
HLA-A0101	GKVGGQLTL	DRPPCFQFCDREERHWGYRELFPLLQWAPE	GEMIGWRREQRYLYLGDRASHLGRVGSAPP	0.000784247	0.0148429	0.00781358
HLA-A1101	GKAKFALKG	KRKFINRDLAHDSEELFQDLSQLQETWLAE	GKATLEGERKEVLNLLS	0.00901717	0.00660951	0.00781334
HLA-A1101	PSSAASQLPNS	MGKSGEPAGSPAAEWFGTPRSRTSPS	FIMRS	0.0129276	0.00269858	0.00781311
HLA-A0301	QLNIIQRLCI	AAAKVDVEFDYDGPLMKTEVPGPRSQELMK	FSAITKRAEAITWLMWTATECWIFIPRSPL	0.0125009	0.00312405	0.00781248
HLA-A1101	RKHPSSWP	QPLLSPRGPTSCKTTASPSSSRWPLACSIW	SPAASCAAPSIPWAL	0.0120598	0.00356517	0.00781248
HLA-A0201	GLQARRGT	PPTGTAGGTGRFVLRPGESGAGGGGDAWDT	AAGTSGAPNRSQLSSLTFPAQLRRIGVSGR	0.0130611	0.00256354	0.00781232
HLA-A1101	LNITIDYTVP	FFLFPRSIDVKYIGVKSAYVSYDVQKRTIY	TVIAEEMSYMYDFCTLISIKVHNIVLMMQV	0.0129152	0.0027077	0.00781145
HLA-A1101	WLTWIILTQ	AGIEAHSEAKTSGLLWAGLALLSIQGGALA	LLRVGNFFSSSTRNQSNSTLMCSNTTS	0.0118575	0.00376528	0.00781139
HLA-A0301	SELRPNDSDWL	GVRVKVNEAYRFRVALPAYPASLTDVSLAL	PQ	0.0110156	0.00460683	0.00781124
HLA-A0301	SCSLSTGALR	AATVSWSCPRCATSQRGWTSCRPRPSSPRR	MSVPRAWWTKTPSNSFTRSSSLREMPPPMH	0.00763972	0.00798244	0.00781108
HLA-A1101	SEVRSACVDTA	DNAVNPAILKLLKHYQWKRVGTLTQDVQRF	CLTACCCHLAKGNVV	0.005851	0.0097704	0.0078107
HLA-A0301	APAWSSGP	MPP	AARPGPDRGGSQRRGGGGSEPQASAAT	0.0129566	0.00266455	0.0078106
HLA-A0101	CYLLQLSSY	LSLKHLVTLRLNLCLVQTQSQHPLTLLLVK	FMRPQLLLVLKYCYNLPFRLLMLTPCLKLF	0.00171316	0.0139079	0.00781054
HLA-A1101	RRSHALPV	PACAPRAGLGLFQDAHVRTETPDRGSSRLE	LGSRFFITCGCPAIDHSCA	0.012914	0.00270577	0.00780988
HLA-A0101	DGSCNFFRW	VVFNNRGVAGENLLNAASKLLGQNWVQNAF	LEHLRLLRVIGKTTELATF	0.00723797	0.00838157	0.00780977
HLA-A0101	VSPASPPPGR	PPALGPTAVGARGGEAGGQSPRPQQRPEGR	PPRRGRQVGAEGRVRLGGGEGFVVSSPRGL	0.00735469	0.00826443	0.00780956
HLA-A0201	GYQDFVSLEAF	SLLESHSSKLDPHKREVLLALADSHADGQI	LDL	0.0102604	0.00535843	0.00780941
HLA-A2402	RQKHITYSSPF	MKKPRCGVPDHPHLSRRRRNKRYALTGQKW	DGEGGFLAHAYFPGPGIGGDTHFDSDEPWT	0.0109323	0.00468632	0.00780933
HLA-A2402	FCLNWSLTSL	KVKSLLLLSWIKTRKKLLIPMELEMHLLEV		0.0100284	0.00559015	0.00780926
HLA-A0301	SRKVLSREYRK	WRGCGLLQKREQSRGTLGCYAGLQWCSQPR	IKFVLDLELARSFGGEGIEPI	0.0118743	0.00374397	0.00780916
HLA-A1101	AIYMMEPG	VSDSRLEASSSQSFGLGPHRGRLNIQAWRT	VLRSRTPIHGFRWTLGTPPASRVLSHRAGT	0.0129184	0.0026999	0.00780913
HLA-A0101	SGHKGKSSCF	PPGRGALPPDSLSTRKGLPRPSTAGHRVRE	PATKSSCHGCHSQQSAAPQESGSPRTYQV	0.0125126	0.0031056	0.00780908
HLA-A0301	TMPFSVREE	IVVEHDLSVLDYLSDFICCLYGVPSAYGVV	NLRFRDASLVFKVAETANEEEVKKMCMYKY	0.00704754	0.00857048	0.00780901
HLA-A0301	GGVAEYSLR	ESGGELIERDGKKYKLFYGMSSEMAMKKYA	GKDSGSSF	0.00791255	0.00770529	0.00780892
HLA-A1101	LIVLISWKTT	AFLLSLFTAKYCTRGRSWAAGREQQMERSL	VRRC	0.0127564	0.00286012	0.00780826
HLA-A2402	WYHVLKVDKCY	LAKPKVTKYCLICVKDSYTDFHIDSGGASA	KCIVKQGQTLFIPSGWIYATLTPVDCLAFA	0.010198	0.00541851	0.00780824
HLA-A1101	LAPQPLGFRTP	CSLLSLCNPTRSSEARNPARYCRPLIRSPS	SST	0.0115506	0.00406408	0.00780736
HLA-A1101	AVLTSALC	INGVTQGDRLRALKSRRQSKTNAIPLTCPL	SVVIWWIVCDYILPILLFCLDGFRTQ	0.0130421	0.00257256	0.00780735
HLA-A0101	PHFPDGTL	PMQSQYPALPHDTAISGPLHYAPYHRSSAQ	FDEQYSQTASYPSHSPLARGALSQHVLHKP	0.0123338	0.0032797	0.00780674
HLA-A0101	NQHNISWIS	VNPDRIKQTLPSSPTTTKSSPSDPMTTSRA		0.00125277	0.0143607	0.00780673
HLA-A0301	MSNLILTTV	TISSFVGAWLGALPIPLDWERPWQGAWYCE	VQGRFYSHFIH	0.00734247	0.00827093	0.0078067
HLA-A0301	NRSQLSSL	GESGAGGGGDAWDTGLQARRGTAAGTSGAP	TFPAQLRRIGVSGRKPGAGGRLGPGSRTCA	0.0129327	0.00268055	0.0078066
HLA-A0201	MMEPGVLRSR	SRLEASSSQSFGLGPHRGRLNIQAWRTAIY	TPIHGFRWTLGTPPASRVLSHRAGTLSGGM	0.00255419	0.0130588	0.00780651
HLA-A0301	AEYSLRGKDSG	GELIERDGKKYKLFYGMSSEMAMKKYAGGV	SSF	0.0127952	0.00281767	0.00780644
HLA-A0101	FWYVTNRYHK	LFGLQAIYVTALYITSWLLSGTWLSGLLAA	S	0.0100478	0.0055649	0.00780637
HLA-A2402	GWTWRIWRK	MVSLRLRSNWTLAPA	M	0.010768	0.00484468	0.00780632
HLA-A0101	SGVSYSGG	LKKEDSVSQSSSDAGLGSDHESDTLTIGKD	A	0.0129525	0.00265979	0.00780617
HLA-A0101	TSEQNSASFAS	TNGKDWGRSWSDRSIFSGIAAWSSVDRGMN	LTLNSAVSGM	0.0106959	0.00491638	0.00780616
HLA-A1101	FHYPIFNLG	ETYANISWEYEGPEHVNFYVEYGVAGSKKQ	DAFFKRLKTFLRIYYGSS	0.0118425	0.00376965	0.00780605
HLA-A0101	TLTRGQLPKK	LNKSSEDFSAIDYLLFSSFQEFLQRQVWLT	VLNCFLWSLNGKILSSRKSKI	0.0122855	0.00332628	0.00780587
HLA-A0201	LAPGSWQGVV	SSFTSACLWSSNNVPGTILGTGVEKWPVQA	RTHSHTAVKPRGSGPPGCSGRELTSH	0.00543052	0.010181	0.00780577
HLA-A2402	LPRNDFPRIEA	FRNVVTVDELRMAFPLLDMVDLERRLKTTP	MGALGLAWQHPPTPTSPS	0.000360498	0.0152508	0.00780567
HLA-A1101	GPGSGSSWTPD	APAEAAPCPAEPERSQSAALEPSSSADAGT	PGGRLGGSGGKGLHACRGEPRGLLREASQT	0.0125944	0.00301673	0.00780555
HLA-A2402	GLHIGLLQI	PLAAGFRLSPPCLPLSSQAERLFPLRPPLR	CSFCRPFSLS	0.00591952	0.00969145	0.00780549
HLA-A0301	GHDRYPHDGL	PFDHYDFSRAKIACNLAWLVAKAFGTECTF	YCRNGQYRKSNCVCSAVFSFFSSHRSAL	0.00139879	0.0142121	0.00780543
HLA-A0201	RKEELGKR	VLKTIVLIPFLEQNNFSPNTRTQKVVITLV	VCWPVLRRTPVCFL	0.00940279	0.00620806	0.00780542
HLA-A1101	YLYLGDRGE	LFPLLQWAPEGKVGGQLTLGEMIGWRREQR	KEEEHGVW	0.00582839	0.00978207	0.00780523
HLA-A0101	SSSADAGEFR	ARSPEQLCAPAEAAPCPAEPERSQSAALEP	TAPGHPRSSPGPGPETAVPQLLPVHFPQGT	0.00537893	0.0102315	0.00780521
HLA-A1101	IDHDVTSGW	YLEQIHRGVKGFVRDLQGNPIANATISVEG		0.00394022	0.01167	0.00780511
HLA-A1101	KMEKMENLCH	CEVFRVEGIKDNLDDIKRIIKARDIGYILL	LCCVTLWG	0.00744552	0.00816425	0.00780489
HLA-A0301	RMFCVTTVC	GPQHPFISEDEKQELCISGGFQSRKHGYEP	KKTQIQTAGRPDPGGAPERGPDAPGRSQAA	0.0103884	0.00522136	0.00780487
HLA-A0201	LVIDSTSIR	GLTPVFGPYTRPSESELWDMWAGIRNNDGN	GRSSEGAGWELLPL	0.00147681	0.0141327	0.00780473
HLA-A1101	RCPRRLRAAER	VRAAHTARGAAAAGDTRGRPWDPARHPTRT	ALIPGTAARRRLHAVPVHGHVGLRGAGGVT	0.0125683	0.00304108	0.00780468
HLA-A0201	ENISCSSTTFI	PCCWDYSYKFIQLSEFGFGQVIIVSEEPWK	KSTICLKMGCPGWPQVILPPWSPKAQRLQV	0.0125395	0.00306961	0.00780458
HLA-A1101	TLGPCCLPFP	VLQRCHCRMVHMPGNETICPPNIYIECADH	TSPSASSCLCPLFSSLSWILPSQSLPGGFF	0.0121135	0.00349543	0.00780445
HLA-A0301	VMGLGLRVG	MLRAGAPTGDLPRAGEVHTG	RGVEEMQRPGDPGSARGEVNAETNGSAGRS	0.0123408	0.00326776	0.0078043
HLA-A0201	KHYSPSKFCNG	SGQRRPRLVIEECPLTSEAQTNDAAKELIE	TNHDGDIESMLHVRHGSDENCRSWNEGTLS	0.0128245	0.00278366	0.00780409
HLA-A1101	QDGPVPASVL	PKASPTPQKTSAKSPGPMRRSKSPADSGND	G	0.0114896	0.0041184	0.00780401
HLA-A0301	PGGRLGGS	PGPETAVPQLLPVHFPQGTGPGSGSSWTPD	GGKGLHACRGAVACRALEADSGDARRAPRA	0.0130423	0.0025643	0.0078033
HLA-A0201	NFFRWLEHLR	NRGVAGENLLNAASKLLGQNWVQNAFDGSC	LLRVIGKTTELATF	0.0107618	0.0048448	0.00780329
HLA-A2402	QLWDIAGAL	DSFSKHYKSTVGVDFALKVLQWSDYEIVRL	HLYDTIVLSGCLCLCYYV	0.00304327	0.0125631	0.0078032
HLA-A0301	LLTFCLFI	FRLAARSPQGLGASTAEISARTMQSSRCLS	SSGRCC	0.0129907	0.00261523	0.00780296
HLA-A0201	IKARDIGYI	LRFYGHRQYLECEVFRVEGIKDNLDDIKRI	LLKMEKMENLCHLCCVTLWG	0.0111258	0.00447986	0.00780283
HLA-A0301	ALQKFYRGG	LKPVIGVNTDPERSEGHLCLPVRYTHSFPE	CGGRESGYTLKGLA	0.0121043	0.00350141	0.00780283
HLA-A2402	KLLTLMTWM	RRDSLSGKGKKKKNQASLKIHLLLKEWRLM	NILSYYMKIFLTKFGVLL	0.00805602	0.00754941	0.00780271
HLA-A1101	CTPTAQAP	VLTAAAATPTSPASSALALPATWERGVSSQ	CPRPRRASGPGTLSATFCLRLWDCSWPRAW	0.0127635	0.00284154	0.00780254
HLA-A0201	CSPIGWRP	GVGDGNSAATGFCDSRLVTSTPEHVLPETV	EQCPVPRKSPQER	0.0120232	0.0035811	0.00780216
HLA-A0201	HPKAQHLLL	EDVRFIVDETLDFGGLSPSDRSHPLAICSL	LPDRLPQSGGEPGPVGEQQPVRRPEQPSCG	0.00435374	0.0112505	0.00780212
HLA-A1101	HPLPGQRGL	MGSQEVLGHAARLASSGLLLQTNAALLN	PQSMSQWGHPARLEPDPQPAVANVSCALAG	0.003776	0.0118282	0.00780208
HLA-A2402	AVGCPARA	AHRLVLRRGTLAGGSVRVPGRPGQRNFLLW	GDSSPGGAPVHEPLPCARCWHGHRLPLLHR	0.00804351	0.0075606	0.00780205
HLA-A2402	NRFLDNVFLG	LYSDNSNISRYSEKEKGTYLNSIPNLASIH	DRRVFPDIILE	0.0122624	0.00334147	0.00780194
HLA-A2402	SSADAGEFRTA	RSPEQLCAPAEAAPCPAEPERSQSAALEPS	PGHPRSSPGPGPETAVPQLLPVHFPQGTGP	0.000191673	0.0154122	0.00780194
HLA-A0301	FASLTLNSA	SWSDRSIFSGIAAWSSVDRGMNTSEQNSAS	VSGM	0.00123411	0.0143698	0.00780193
HLA-A0201	SSINQTNSTKQ	IWTSRLPHCVFNQDSFEHALEGEFQNEKKK	GQVFEYLYLDT	0.0124139	0.00318918	0.00780155
HLA-A0301	TLRTLWLAS	FTRSSSLREMPPPMHTSSSTPLMRTGTGPS	PSCCGAQSTRSSSGPLISTTLTRMATSPKR	0.0123575	0.00324548	0.0078015
HLA-A2402	EMGSKKKPKI	VSKKPASGPGAVVRPPKAPEDFSQNWKALQ	IQQNKKETSPQVKGEEMPAGKDQEASRGSV	0.0124844	0.00311801	0.00780122
HLA-A1101	LLRPSRHHH	GHGCHEHQELRDRGRGHGVLLDGLGAQPGR	PGHLCVLPGHLRAAAAPPRAQVRAAHTARG	0.00823292	0.00736915	0.00780103
HLA-A0201	LAADESAAW	MPHSYPALSAEQKKELSDIALRIVAPGKGI	PSG	0.00048757	0.0151141	0.00780084
HLA-A1101	QVKFSELLWGG	FSQVFEPHQKKQTRASVVIPVTGDSEGATV	KGHRRLFHHSLLLRMSSLLSNALLPADTS	0.0125713	0.00303031	0.00780081
HLA-A0201	EAPRGGRLSV	HSRGNLWATGKAEGAGFATTQTPLWLLGEV	FPLQERKRGRDEELFL	0.010991	0.00461034	0.00780066
HLA-A0201	MAGGWGVG	MLKSCNFSGHHCSASNFSVVSSASWAAWPW	RSGGSGVQGHPQQGFPSFHHQRLASCFPKP	0.012767	0.00283405	0.00780051
HLA-A0101	FETNIREYNK	LILGNVSEFQRVVEVLQDSVDFDIDVNASV	AIRNYTRFDDWYLWVQMYKGTVSMPVFQSL	0.00227408	0.0133268	0.00780043
HLA-A2402	GWRREQRYL	RHWGYRELFPLLQWAPEGKVGGQLTLGEMI	YLGDRASHLGRVGSAPPSHPPSSVWTIEPH	0.00704591	0.00855475	0.00780033
HLA-A0101	VHMPGGHP	ELQGYSAYSVSACRLRCEKEAVLQRCHCRM	TPSQPSMPPC	0.0102209	0.00537973	0.00780031
HLA-A1101	REVHSRGW	RPPGLGEACSCAPAHPQQHICHSALGESEV	LWGISIWPAVHQESRGKGRSSNSYRLSLAE	0.0085661	0.00703325	0.00779967
HLA-A1101	LSAQMLVPVTP	MPKRKPKRRSAR	EVKPKRTSSSRKMKTKSDMMEENIDTSAQA	0.0119152	0.00368413	0.00779965
HLA-A0201	SRSPRTPS	PRRITVFGSGIGASCVSLLTLSHHSEGIPT	SFTPRPTALRKWPGPNTIPETSSTFTSG	0.0130352	0.00256363	0.00779942
HLA-A1101	EREYAQEH	EQMTKLQAKHQAECDLLEDMRTFSQKKAAI	VSRLEIFSRGNNAGSPVSDEYM	0.0129325	0.00266619	0.00779936
HLA-A2402	PFPTSPSASS	RMVHMPGNETICPPNIYIECADHTLGPCCL	CLCPLFSSLSWILPSQSLPGGFFLGVEP	0.0105687	0.00502974	0.00779922
HLA-A0201	QICSFCRPFSL	LSPPCLPLSSQAERLFPLRPPLRGLHIGLL	S	0.0100357	0.00556242	0.00779908
HLA-A0101	SELQAYPAL	SCGPAAGVIDAYMTLADFCDQQLRKEEENA	VVEKMLKALKLNSNEARLKFPRLLQIIERY	6.5462e-05	0.0155326	0.00779904
HLA-A0201	RPPWPSAP	AAGPLPPAPAGPQPAPTASHPPRSGCPPPQ	THPDWNPSGAPSTLTL	0.0128104	0.00278747	0.00779892
HLA-A2402	LPSDGVGLSCP	VMSGNTAYPVISCPPLTPDWGVQDVWSSLR	GWSAMAQSQLTAASASQVQAVLVPQPPEYL	0.000720865	0.014877	0.00779892
HLA-A0301	TQPVYNAEF	FPTEVTPHAFTPSSRQQDLVSTVNVVYSQT	TYTTSVFGDDNKALSKSEIIYGNETELQIP	0.00468549	0.0109123	0.00779891
HLA-A2402	QTHETALV	GHSLLQAAREADVTRIKKHLSLEMVNFKHP	NALDNLGQTSLHRAAYCGHLQTCRLLLSYG	0.0126888	0.00290872	0.00779875
HLA-A0101	GLHRFVQAA	IVEPKPDGEPAATREKSARCQGPRSPKTCD	PGPP	0.000560182	0.0150365	0.00779834
HLA-A0301	HPTQPSHVAGL	CAWNLDRRDLRPQQPSAVVEVPSAVLCLAF	YSGEVLVWDLSRLEDPLLWRTGLTDDTHTD	0.00512934	0.0104672	0.00779829
HLA-A1101	EAQTAAYC	PKRASRIRKLFNLSKEDDVRQYVVRKPLNK	SEEAAYQEK	0.0129737	0.00262272	0.00779821
HLA-A0301	EETRPNPFAAL	MFLLPKQNHLWVFPEKPVPAPKASWL	TGGSNGFCEKKFPRL	0.00340508	0.0121906	0.00779782
HLA-A0201	WGSAPSAS	SRRPAWDRKRGTLSPAAPCWRRSAPPPPTA	NPAPTEGRRRQGKAS	0.0129703	0.00262524	0.00779775
HLA-A0101	QQMKPPWPVWI	LAQDLATVRQKLQDETNLRLEAENNLAAYR	WRGRLSRWRRRSGS	0.00251797	0.0130774	0.0077977
HLA-A2402	KWTKVLCS	VQAALAELVALPCLFTLQPRPSAARDAPRI	TTDQPGTAMH	0.0129025	0.00269281	0.00779767
HLA-A0201	RALIPGTAARR	AAAGDTRGRPWDPARHPTRTRCPRRLRAAE	RLHAVPVHGHVGLRGAGGVTGPLPGHGLQL	0.00228218	0.0133126	0.00779739
HLA-A1101	PAADHLQQP	SDGKYHVVRFTRSGGNATLQVDSWPVNERY	GCHQDRGPGSGPPLPGPGVRPLLQWAQGAG	0.0124876	0.00310684	0.00779724
HLA-A0101	IIAVDWLLC	IGAAGVPQAGLVTMVIVLSAVGLPAEDVTL	SFHKIPPACSSCQQSASIKMDPLLCSVPSL	0.0124251	0.00316875	0.00779695
HLA-A0301	HLWGHGCHEH	FTVFAGGINRTKYPILCQAVLPRQRRGPLY	QELRDRGRGHGVLLDGLGAQPGRLLRPSRH	0.00278513	0.0128078	0.00779644
HLA-A2402	FISLSWPVWP	AAGGSDPRAGDVEEDASQLIFPKACYSRKS	TFAQRLLRSPRL	0.0127243	0.00286847	0.0077964
HLA-A1101	KAQHLLLLPD	VRFIVDETLDFGGLSPSDRSHPLAICSLHP	RLPQSGGEPGPVGEQQPVRRPEQPSCG	0.0128055	0.00278614	0.00779581
HLA-A2402	QKGTVLKAF	MEENMEEGQT	ICN	0.00955615	0.00603538	0.00779577
HLA-A1101	QPRLSTLA	EPAGGVLPQARRAGGGDARCLWEACLPHWP	LFPAAPAPGLEGPLY	0.0129823	0.00260926	0.00779576
HLA-A0101	LHVRAPIS	LRPPEANTKFNSRWTTDEQLLAVQGPDYIG	APCATTPSTSHLAVPATPAAEATFAHGSHS	0.0130763	0.00251505	0.00779567
HLA-A1101	NSTKQGQV	PHCVFNQDSFEHALEGEFQNEKKKSSINQT	FEYLYLDT	0.013054	0.00253675	0.00779539
HLA-A0201	VQKELVRIRG	HRAKFIQSQDYQCSALMGGRKVMSISIRLK	EAAQIVCSASSVDVNFDVFLQHNNTKLAIP	0.0108423	0.00474805	0.00779515
HLA-A1101	AITWLMWTAT	VPGPRSQELMKQLNIIQRLCIFSAITKRAE	ECWIFIPRSPLSP	0.0127979	0.00279235	0.00779511
HLA-A0201	LCIFSAITKRA	EFDYDGPLMKTEVPGPRSQELMKQLNIIQR	EAITWLMWTATECWIFIPRSPLSP	0.0129414	0.00264804	0.00779472
HLA-A0101	SAQRPLSPRI	LIEIENFKSYKGRQIIGPFQRFTAIIGPNG	GTLQLLSTLLWRRHF	0.00947151	0.00611788	0.00779469
HLA-A0201	WGMGGSRGWQP	DGTTHGGPRGYARRLHGARGPFGGRGVLLG	GRGFCV	0.0122348	0.00335447	0.00779461
HLA-A2402	ALVNALDN	QAAREADVTRIKKHLSLEMVNFKHPQTHET	LGQTSLHRAAYCGHLQTCRLLLSYGCDPNI	0.0128432	0.00274565	0.00779442
HLA-A0301	STDYSLSGKGH	GLFAWHRRRQKEKGRDLAPRVSYTPAMRMT	APGLPPLPLHTHIPQEWLCL	0.00610084	0.00948769	0.00779427
HLA-A0201	AAGPTAGPCGA	YRQEADEATLARGDPVLEEDPRGGGSGTPG		0.00177471	0.0138138	0.00779425
HLA-A0201	SAYNFYGFLIF	KQYHPVVHPLDLKYDPDPGESVSICGKNEA	F	0.00789713	0.00769128	0.0077942
HLA-A0301	VSSGVLNRAL	FLLEEYGIMVNNDAVVRNVYHKYFHPKEAL	TFVYPFGATLSVMKPAVAVLSTGSVCFPLN	0.0096136	0.00597467	0.00779414
HLA-A1101	AREMDWKEKY	IKGKTLRSEMNERNYFVRDKLDPDMALCRN	INRDYSKIFTENIVEQPCPDVFWFPIFSEK	0.0113499	0.00423779	0.00779385
HLA-A1101	CQRTRRRRR	GEAPAVNCRPAAVGGRVETRGPRGPLRALC	PGWPPGSFARGPGRLWDT	0.0118706	0.00371635	0.00779347
HLA-A1101	REMLITCAICI	VIFLKKKNQFRLLYSGLSSCSSHRLAYILG	SLSRWVARVFEISPFEPWITRDKVERT	0.0105161	0.00507082	0.00779344
HLA-A2402	SLLIFRSSLTM	MFLISSSVHGSDEHGRLLRRTLMRYVNLT	LPMLVLNSWPQAIFPP	0.0123943	0.00319249	0.00779339
HLA-A0201	RNIRWSQH	KRELHMLATEPPPGITCWQDKDQMDDLRAR	TL	0.00504949	0.0105365	0.00779301
HLA-A0201	GEIPSSDSPGE	YSSLVSLGYEVMKPDVIFKLEQGEEPWVGD	CMRTRQMGESRSPMSSGQ	0.00957838	0.00600753	0.00779296
HLA-A0201	HPKAQHLLL	EDVRFIVDETLDFGGLSPSDRSHPLAICSL	LPDRLPQSGGEPGPVGEQQPAHPPPSDPSW	0.00433524	0.0112505	0.00779286
HLA-A0201	SGFCSQKGSRA	TYRGCFRLPENITHAFPSSLIQANVTVGTC	KRTTGGADAPSVSKPTRVAGGRLRCLIQPS	0.0124724	0.00311329	0.00779284
HLA-A0101	YQERNGESQ	GGLDARYNISVINGTSPFAYDYDLTHIVAA	VEPIQPLLRTFKVD	0.0115473	0.00403813	0.00779271
HLA-A0201	GPGLEGAR	EPLSPSLLRRSLRRSPGVPLGVRCRERPQV	PPPERVLALSFRAPQVQSCTPRAREAVVPA	0.0128824	0.0027025	0.00779245
HLA-A0201	KEIFRCMW	KVNAGPMAYARAFLEETNAKKYPDNQVKLL	AGP	0.00402456	0.0115603	0.00779244
HLA-A1101	KFYRGGCGGRE	VIGVNTDPERSEGHLCLPVRYTHSFPEALQ	SGYTLKGLA	0.0127246	0.00285995	0.00779227
HLA-A2402	GLNLCSRM	RMFECDVCHKFMKTPEQLLEHKKCHTVPTG	TK	0.0128508	0.00273337	0.00779211
HLA-A1101	FRLLMLTPCLK	LLVKCYLLQLSSYFMRPQLLLVLKYCYNLP	LFFQLCPVIQYWLKPPKLIKLVLQCCISLY	0.0123258	0.00325704	0.00779143
HLA-A1101	MTSLRCWT	IVVSAVAGTSCGKSTDHAFPRMTSASISHQ	T	0.0126022	0.00297973	0.00779096
HLA-A0201	PYLIHKCS	NQVSHLFLFLVPFCVICLPDRHDFNIFVHI	LLFHLLPTLPLVICT	0.0120449	0.00353635	0.00779063
HLA-A1101	VPLPRFSES	VYQTSLRERYNSLDGYYSVACQPPSEPRTT	VSGTKFEEDHLSHYSPWSCGTIGSCINAID	0.0110055	0.00457499	0.00779025
HLA-A0201	TGGLNLCS	ITRMFECDVCHKFMKTPEQLLEHKKCHTVP	RMTK	0.0128	0.00278045	0.00779021
HLA-A0101	EDLDETIN	LQDPSTATREEIDWTTNELRNNLRSIEWDL	ILFCGVCAIRDK	0.0128232	0.00275702	0.00779011
HLA-A1101	HGAAGTNP	QELMTLMMSGDKGISAFPESDNLFKWVGTI	TLIVP	0.0129426	0.00263761	0.00779009
HLA-A1101	GLHVRAPIS	PLRPPEANTKFNSRWTTDEQLLAVQGPDYI	APCATTPSTSHLAVPATPAAEATFAHGSHS	0.0125367	0.0030427	0.0077897
HLA-A0101	FEVTKPLSLLP	TKLNPFKFVGLKNFPCTPESLCDVLSMDFP		0.000147793	0.0154314	0.00778958
HLA-A0201	PPNIYIEC	SACRLRCEKEAVLQRCHCRMVHMPGNETIC	ADHTLGPCCLPFPTSPSASSCLCPLFSSLS	0.0127347	0.0028444	0.00778957
HLA-A2402	GYKEESSKSP	RGPLEPPQIIKPWSLSCLRPAPPLRPSAAL	KTMKKFLHKRKTERKPSEEEYVIRKSTAAL	0.0124444	0.00313462	0.00778949
HLA-A2402	ESGSPRTY	ESGHKGKSSCFPATKSSCHGCHSQQSAAPQ	QV	0.00855155	0.00702716	0.00778935
HLA-A1101	SCHSGPLKS	TAPGRLHLLVLQAAQAIVESPPGVQNGASA	PM	0.0124749	0.00310366	0.00778928
HLA-A0201	TRKKLLIP	LFGNETEAATFAREQGFEKVKSLLLLSWIK	MELEMHLLEVFCLNWSLTSL	0.0123499	0.00322853	0.00778919
HLA-A0301	VHVPGHRRYRR	RARARAAAGGSERALRCRLHPVHARGAHVR	CRAPEPSARVHAAA	0.0123298	0.00324845	0.00778914
HLA-A0101	LLVILPPRGS	ALSQEITRDFNLLQVSEPSLENKVQRRKKI	CCRSIVEDHISAFCLHIGIQIRVCCVCVCV	0.0118288	0.00374931	0.00778907
HLA-A0301	ARHHHRNGSQK	HSTFEDSESRRDSLFVPHRHGERRNSNVSQ	EKVKLLPDFNGDAGGFLWKAKSREHSQHSD	0.0112915	0.00428666	0.00778906
HLA-A0301	LWLCLHQP	TNHHLASIFDFTLDEIQSLKRCRLHRRCQH	LL	0.0120216	0.0035554	0.00778851
HLA-A1101	TEGMSSVF	VVNVLPGSGSLVGQRLSDHPDVRKIGFTGS	FNKGENCIAAGRLFVEDSIHDEFVRRVVEE	0.0128128	0.00276388	0.00778833
HLA-A0201	LRMSVPRAW	PRCATSQRGWTSCRPRPSSPRRSCSLSTGA	WTKTPSNSFTRSSSLREMPPPMHTSSSTPL	0.000959481	0.0146167	0.00778808
HLA-A0201	YRELFPLLQWA	LVYSNCRKTYIVNDRPPCFQFCDREERHWG	PEGKVGGQLTLGEMIGWRREQRYLYLGDRA	0.0129238	0.00265211	0.00778796
HLA-A0201	TYFFPVYGG	APSGLRSQVQFNVEVLCQELTANIVKLEKV	SHSSACWLP	0.00207651	0.0134989	0.00778769
HLA-A1101	ELFPLLQWA	YSNCRKTYIVNDRPPCFQFCDREERHWGYR	PEGKVGGQLTLGEMIGWRREQRYLYLGDRA	0.012226	0.00334924	0.00778762
HLA-A0201	AARPEPLSP	CRAVGAPSLGGVPGAQPAGGVGAVLREGGR	SLLRRSLRRSPGVPLGVRCRERPQVGPGLE	0.00584954	0.00972546	0.0077875
HLA-A0101	RATPSSPA	SRAGTSGISGTSIKAWAWLWMTPMRTTAGT		0.0125314	0.00304321	0.00778731
HLA-A1101	SRAPATST	RKGSAAYVCLAMGGTCAMLASASATPAGTP	FPHEGAGRRQRPSAGCTARIWPASAHPRNR	0.0129983	0.00257528	0.00778678
HLA-A2402	TRGPRGPL	PSFTHALRLVNQGEAPAVNCRPAAVGGRVE	RALCCQRTRRRRRPGWPPGSFARGPGRLWD	0.0102516	0.00532029	0.00778593
HLA-A1101	KAQHLLLLPD	VRFIVDETLDFGGLSPSDRSHPLAICSLHP	RLPQSGGEPGPVGEQQPVRRPEQPSCGPAS	0.0127855	0.00278614	0.00778584
HLA-A1101	GEKEEEHG	APEGKVGGQLTLGEMIGWRREQRYLYLGDR	VW	0.0124335	0.00313788	0.00778568
HLA-A0301	WEWESGIE	IFKSDSEVAGYIRQAGDFHQVGRCLGAGRL	NKA	0.0105329	0.00503826	0.00778556
HLA-A2402	PTQPSHVAGL	AWNLDRRDLRPQQPSAVVEVPSAVLCLAFH	YSGEVLVWDLSRLEDPLLWRTGLTDDTHTD	0.0116578	0.0039133	0.00778555
HLA-A2402	KAPDGKSYLLN	EEYFRDIGVPMTSVRLPCYFENLLSHFLPQ	DS	0.0123295	0.00324114	0.00778533
HLA-A1101	ELFPLLQWA	YSNCRKTYIVNDRPPCFQFCDREERHWGYR	PEGKVGGQLTLGEMIGWRREQRYLYLGDRG	0.0122213	0.00334924	0.00778529
HLA-A2402	SPVHPGTQRH	QIAQVLEGRQQLAHLKMSLSLEVATYRYET	THMLGQTTWLKGTRGVGDGNSAATGFCDSR	0.0111588	0.00441158	0.00778518
HLA-A0201	YRELFPLLQWA	LVYSNCRKTYIVNDRPPCFQFCDREERHWG	PEGKVGGQLTLGEMIGWRREQRYLYLGDRG	0.0129179	0.00265211	0.00778501
HLA-A0201	PGRLLRPS	HLWGHGCHEHQELRDRGRGHGVLLDGLGAQ	RHHHPGHLCVLPGHLRAAAAPPRAQVRAAH	0.012795	0.002775	0.007785
HLA-A0201	SSWPWTSRSP	LERWRGWRKRGRASRTRWPATCRSTRTCSM	PTGSC	0.0063752	0.00919461	0.00778491
HLA-A2402	DAANFFLQERI	KKLVVKGGKKKKQVLKFTLDCTHPVEDGIM	KVNGKAGNLGGGVVTIERSKSKITVTSEVP	0.00496562	0.010604	0.00778479
HLA-A0201	PPMLLGNPFLL	TKTEELPLSSVTPWIDLRVLHPQEKQASMT	PPNEIGSHSCQSFDSLGVMPTLLPA	0.0123813	0.0031869	0.00778409
HLA-A1101	SWYMTVTQTD	MDCCVDIKSKEEESVHVTQRKTHYSMDSLS	PKMLSKKRTTSSQWQSPPVVVILKDMESFA	0.0129402	0.00262708	0.00778363
HLA-A1101	DPKAAKDVIV	CDLFIQEGARLGRTPAEVVSTCDITFACVS	SRGGRFLEAPVSGNQQLSNDGMLVILAAGD	0.000558256	0.0150089	0.00778357
HLA-A0201	ADQPRAVHHQR	CFAVSGELSRRLGSAGGADRHGCAGGNSTG	V	0.000567227	0.0149974	0.00778231
HLA-A2402	KAQLPSLS	GPQCRPSQCCPLTAPAEVEWPWSPHQVILP	YSFSSPCSSGSP	0.0129477	0.00261687	0.0077823
HLA-A0101	KNLGREFAGLY	LMATVLKTIVLIPFLEQNNFSPNTRTQKGK	FEELQSAFYR	0.00292448	0.0126397	0.00778207
HLA-A2402	PAEIENLQSF	GNCFQEVPASLLELRALQTLSLGGNQLQSI	LFSVAVPTTICGVQ	0.0112484	0.00431465	0.00778154
HLA-A0301	GAGGRLGPGSR	GTSGAPNRSQLSSLTFPAQLRRIGVSGRKP	TCAPRCLPRARRGPGAHPRGGRCPPAETAL	0.00134301	0.0142193	0.00778114
HLA-A0101	PPRGPLHT	VIIHRDNIISDYDQIIDYVERTFTGGTAAS	TDPQGSPQAQTGSQNFGKSGKFTGAMGKAQ	0.0129739	0.00258826	0.00778108
HLA-A0301	IDHDVTSGW	YLEQIHRGVKGFVRDLQGNPIANATISVEG		0.0043673	0.0111948	0.00778107
HLA-A2402	SSKFLGSYTSY	NKPPAHIAASHLSEPAKPAHSQNQSNFSSY	DYLKRNVKW	0.000657698	0.0149044	0.00778106
HLA-A0101	ALCRLPWGL	HGIDDSSDAVEVKVKGGLCPHWSPHRHPGA		0.00294254	0.0126189	0.00778071
HLA-A0301	VQRTVHICQ	IARRSRKGFFAQPDRATLWQVPQPGTSALD	Q	0.00251219	0.0130491	0.00778062
HLA-A2402	HSGPLKSP	PGRLHLLVLQAAQAIVESPPGVQNGASASC	M	0.00638908	0.00917196	0.00778052
HLA-A0201	LGESPVSAL	EPVTLGAWTRVSLERNGRKGALRVGDGPRV	GREGTPAAACSSSSGGSPAPAGAHGAVFLS	0.00443567	0.0111245	0.0077801
HLA-A0101	PGLSTEGKRW	PFSVVRRCINRETGQQFAVKIVDVAKFTSS	ISNLKREASICHMLKHPHIVELLETYSSDG	0.0125301	0.00303004	0.00778008
HLA-A2402	HVRVHVPGHRR	LRGRARARAAAGGSERALRCRLHPVHARGA	YRRCRAPEPSARVHAAA	2.14544e-05	0.0155386	0.00778004
HLA-A2402	NPSGAPSTL	PAPTASHPPRSGCPPPQRPPWPSAPTHPDW	TL	0.00452586	0.0110342	0.00778003
HLA-A1101	SQLSSLTFPAQ	SGAGGGGDAWDTGLQARRGTAAGTSGAPNR	LRRIGVSGRKPGAGGRLGPGSRTCAPRCLP	0.0114572	0.0041028	0.00777998
HLA-A0101	GSAPPSHPP	GQLTLGEMIGWRREQRYLYLGDRASHLGRV	SSVWTIEPHPAPRTAPGRLHLLVLQAAQAI	0.000578463	0.0149806	0.00777955
HLA-A0201	WPLPPPPQVR	MLQRGLWPWRTRLLPTPGTWRPARP	AGAGLWGFGVGWCKVCVGQLWREQKPSGRA	0.0109901	0.00456884	0.00777949
HLA-A2402	THGGPRGYAR	LDLIVSRCRLPTLACLGPGPGAPSRSADGT	RLHGARGPFGGRGVLLGWGMGGSRGWQPGR	0.0024851	0.0130738	0.00777947
HLA-A2402	EFADFEYRT	GGRGRGGGRGGTFTAPRGFRGGFRGGRGGR	TKLLH	0.00252057	0.0130384	0.00777947
HLA-A0101	QFHYPIFNL	AETYANISWEYEGPEHVNFYVEYGVAGSKK	GDAFFKRLKTFLRIYYGSS	0.0113544	0.00420426	0.00777931
HLA-A0301	CWIFIPRSPL	QLNIIQRLCIFSAITKRAEAITWLMWTATE	SP	0.0121348	0.00342361	0.00777918
HLA-A0201	GRYLGNKER	WVGRVGGCAWALILCAGPRTQAWGSGLPCW	LRDPGSE	0.000218853	0.0153393	0.00777906
HLA-A0201	QTASFPALFPP	GECAGGRVHLAQRLGLGNGHYRKKMNVPRP	RLASPAPRPLVSGLFFLGERRWRWGGTWRR	0.00700685	0.00855122	0.00777903
HLA-A1101	PKQVPPGWKQ	RSLYKLVGSPPWKEAFRQMPGENEKQPGQA	WAREFSEQLSSSRGDGRRVECFAVSGELSR	0.0128344	0.00272301	0.00777871
HLA-A0201	HIEKNEVET	MSGRGDGGQQQLLHSKFLAGFVC	NADTFCLYGVFLFLFFFSFSLFFFFHFSTL	0.011135	0.00442222	0.0077786
HLA-A2402	SSHPQGPVRQM	AGCEGAHEQVDFKDFYPAIAGICHPDHGGR	SPSCTWSTANAEEPAGRKALSVEKDAGCRG	0.000532844	0.0150242	0.00777853
HLA-A2402	SEKEKGTY	VNTLNAQYHSCKPHATAGPLYSDNSNISRY	LNSIPNLASIHNRFLDNVFLGDRRVFPDII	0.00740303	0.00815292	0.00777797
HLA-A0201	PMCGPPSTRM	RYNGLIHRKTVGVEPAADGKGVVASGSLPP	LAPRSAASDT	0.00851419	0.00704093	0.00777756
HLA-A1101	AGAGRRERPQ	QPGCHQDRGPGSGPPLPGPGVRPLLQWAQG	CAD	0.0126491	0.00290599	0.00777755
HLA-A2402	SYNGTAEDR	DMRDGQEAAFASYDRFSVEDSRNLYKLRIG	DNDVAVTNCAMSYKGAWWYKNCHRTNLNGK	0.00914197	0.00641256	0.00777727
HLA-A2402	SQHPYPTE	CLKTKMHSDNLLRNDLGGPYSPNQPSINLH	DEKRQIAAQTNLTLLQVNNWFINARRRILQ	0.0108318	0.00472135	0.00777659
HLA-A0301	CTPRAREA	RPQVGPGLEGARPPPERVLALSFRAPQVQS	VVPALPGLPHGARPPSRGLGAARPR	0.0128795	0.00267335	0.00777644
HLA-A0101	FFFHFSTLFA	IEKNEVETNADTFCLYGVFLFLFFFSFSLF	FFFCGGGVGRRGCPRENKTHCFNLALNQPK	0.00829995	0.00725182	0.00777588
HLA-A0201	PTIQVTPHP	PQLAPPLGPPALRVPPRPPPAGIEPNTKSV	SPRGSPLPTPKGTPVHTPKESPAGTPNPTP	0.011548	0.00400373	0.00777585
HLA-A1101	GRRVPGRA	SRRLGVSIDPLRVAVRRFDCLSLEPASLEG	PENCAVAFSAETRVSGAVTVRPASRFISDA	0.0130139	0.00253761	0.00777573
HLA-A0301	GEPSAPHHLV	LTVLDPILGGPLGRPCGICGRNSGPPMQSH	QGGPPAEPH	0.000151185	0.0154003	0.00777573
HLA-A1101	REILADII	EIENMGAHLNAYTSREQTVYYAKAFSKDLP	QNSTLGEAEIERERGVILREMQEVETNLQE	0.0122755	0.0032753	0.00777541
HLA-A1101	AGGRLGPGSRT	TSGAPNRSQLSSLTFPAQLRRIGVSGRKPG	CAPRCLPRARRGPGAHPRGGRCPPAETALF	0.0127313	0.00281924	0.00777526
HLA-A0201	RSWTKKQNA	LLEAFKGSHKSGKQLPPHLVQGAKILNGAF	SKAVRPEVNTVASSDEVCDGDREKEEPPSP	0.00723024	0.00831926	0.00777475
HLA-A0201	HIDADGQG	RTEMKQEREPVGTCFLQDGTKTVEYAPCRS	FCQGGFSIDFTKADRVLLGGPGSFYWQGQL	0.012482	0.00306727	0.00777465
HLA-A0201	LALPRLWAR	SLPPRRLWMAPPGNCGVMAAGLSRTSSLPL	SSLS	0.00360307	0.0119448	0.00777394
HLA-A0301	LQLIEGKTRAP	SAYGPGLVSIAVVQDGDGRREVRSPTKAPH	ESEGPCTGARDAVKVLPFFHVNTIASRFSL	0.012887	0.00266056	0.00777378
HLA-A0201	GLSSFICTGE	RKTIPCKQYCLEVQTRCPFILPDNDEVIYG	GEVYL	0.00754044	0.00800684	0.00777364
HLA-A2402	CRTMTGRPSL	FAPRLLDFQKTKYASSGSSPASWAAPTSTS	PGSTASASAASSWCPLCFTPSPGRRATSGW	0.0123036	0.00324356	0.00777357
HLA-A0101	RQKHITYSSP	MKKPRCGVPDHPHLSRRRRNKRYALTGQKW	FDGEGGFLAHAYFPGPGIGGDTHFDSDEPW	0.00229663	0.0132502	0.00777344
HLA-A0201	SRALLTAVGL	AGDGYRGGSSESVPSGARRETSPLGRDLTP	SEDSPHTREEISRGPSLGAPGVSCPPVQGL	0.00914378	0.00640291	0.00777334
HLA-A1101	FCVTKVFMLFV	ERSLLPALRAWCRTIAGDLVWAFGGKKTLA	SHLSGLMFFNL	0.0123972	0.00314937	0.00777327
HLA-A0101	LTQLLRVGN	SEAKTSGLLWAGLALLSIQGGALAWLTWII	FFSSSTRNQSNSTLMCSNTTS	0.0123651	0.00318124	0.00777319
HLA-A0301	RRCRAPEPSAR	GSERALRCRLHPVHARGAHVRVHVPGHRRY	VHAAA	0.0110181	0.00452828	0.00777318
HLA-A1101	TFAGRRAPF	SGGDPDTTDYVAYVAKDPVNRRGSRWSGGM	NPLQRYIFIYLFSVSTETLPRS	0.00960056	0.00594551	0.00777303
HLA-A1101	RGPSWECPRG	QMSPSCTWSTANAEEPAGRKALSVEKDAGC	WINLFAESLQCKVDCEANLTPNVGGYFVDK	0.0126085	0.002937	0.00777274
HLA-A1101	GASLELLEGE	CITIIGGGDTATCCAKWNTEDKVSHVSTGG	VLPGVDALSNI	0.0125475	0.00299719	0.00777234
HLA-A0301	SYTALNQKNW	ACIQLLCVCRLDWANGYYRQQRKLVEEIGW	GKKYPTCNSPKQSPINIDEDLTQVNVNLKK	0.00136018	0.0141836	0.00777189
HLA-A1101	QIRAWTPSLCQ	ALDIEIATYRKLLEGEENRITIPVQTFSNL	KATSRGTSW	0.0110378	0.00450494	0.00777138
HLA-A0101	GRYLGNKE	WVGRVGGCAWALILCAGPRTQAWGSGLPCW	RLRDPGSE	0.00116468	0.0143777	0.0077712
HLA-A0301	GESALSFLQTL	GLEPGQEYNVLLTAEKGRHKSKPARVKAST	G	0.00450177	0.0110395	0.00777065
HLA-A0301	SLEGLLKSRIL	VTSTWNLASPLLSVSVDGTQRTVQVSVVRI	VSTCVANT	0.0124795	0.00306157	0.00777052
HLA-A2402	DASQLIFPKA	MAAGGSDPRAGDVEE	CYSRKSFISLSWPVWPTFAQRLLRSPRL	0.00237521	0.0131657	0.00777045
HLA-A1101	GGPLGRPC	DDAGVYSCTAQNSAGSISANATLTVLDPIL	GICGRNSGPPMQSHGEPSAPHHLVQGGPPA	0.0127369	0.00280339	0.00777013
HLA-A1101	RAGLAKVG	SCKIMTFRPTMEEFKDFNKYVAYIESQGAH	DILAPARPSISLRRGPADILGPSSASPTGV	0.0129244	0.00261527	0.00776985
HLA-A0101	RSLLPALRDV	VLATSLMWVLVDVFLLLYFSECNKCDDKKE	RQKSTLMNFQTQV	0.000561794	0.0149775	0.00776966
HLA-A1101	EFASWPTS	NLSQAKKMLPITMPEGTTPLARRSLTSCWT	ARKSKLEFSIYPAPQVSTAV	0.0125489	0.00299021	0.00776958
HLA-A0101	GEKSKLRP	SISGSEDITTSPQLSKMPSTSLSLASGGGG	KELPRGEISWRWLPSFESLRWSQKMDKKKL	0.0127284	0.0028107	0.00776957
HLA-A0201	HPQPSPSLKEW	IVTDYTLAEAEAALQKAWNQGGNLSHLSPA	PKHAASHSQSS	0.00353464	0.0120028	0.0077687
HLA-A0201	QVSEPSLENK	GAPAARPTPPTCYSRMRALSQEITRDFNLL	VQRRKKILLVILPPRGSCCRSIVEDHISAF	0.00430747	0.0112299	0.0077687
HLA-A0301	VSEMELVSR	ADAVCFDVDSTVIREEGIDELAKICGVEDA	LQERNVQVFLISGGFRSIVEHVASKLNIPA	0.00416237	0.0113749	0.00776863
HLA-A0201	WLPAVADGDE	GTMWKVSALLFVLGSASLWVLAEGGKTQRK	RAETCWNARAWYSRLSRGARGS	0.011954	0.00358318	0.00776861
HLA-A2402	EVHTGSVRRK	MLRAGAPTGDLPRAG	AYSEERPLGPE	0.000840267	0.0146966	0.00776845
HLA-A2402	PFVALHLVCQ	AGPACSSREACSSPRAGWNPAGFRLPGRWS	IREVNIRAWC	0.012437	0.00309847	0.00776774
HLA-A1101	LPAVQEQHRQ	TIGYGDKYPQTWNGRLLAATFTLIGVSFFA	KHFEKRRNPAAGLIQSAWRFYATNLSRTDL	0.0122163	0.00331914	0.00776773
HLA-A0301	ELKLRILWRRP	VDDLSVLLSLGMGAVAVLDFIHYCRATVCW	SQPAVHRDQSFTYQYKIQDKSVSFFAKGMS	0.00902492	0.00651034	0.00776763
HLA-A0301	FRQMPGEN	MAESLRSPRRSLYKLVGSPPWKEA	EKQPGQAPKQVPPGWKQWAREFSEQLSSSR	0.0129367	0.00259836	0.00776753
HLA-A1101	RTNHQAPT	TLAFREELDVLKFLCKDLWVAVFQKQMDSL	PPTSLSSPPGDLRPARQQLPPPPPDGLWPA	0.0128688	0.00266622	0.00776753
HLA-A1101	ISIRLKVQKEL	WHGFTIHRAKFIQSQDYQCSALMGGRKVMS	VRIRGEAAQIVCSASSVDVNFDVFLQHNNT	0.01211	0.00342453	0.00776725
HLA-A0301	HKIIILDEADR	LNASNDRGIDVVRNKIKMFAQQKVTLPKGR		0.00936143	0.00617271	0.00776707
HLA-A0301	WKTGFIIM	CASLGRVSSKVFFTLFALLGFFICFFGHRF	GFFFYILITRLTPIKYDVNLILTAVTGSVG	0.00596276	0.00956984	0.0077663
HLA-A2402	SRATESTI	DDFSRLGGDEDGYEEEEDENSRQSVGKSPR	SFVRFWNCANSVPFHG	0.0127938	0.00273874	0.00776629
HLA-A1101	PSTPLPVSS	MMVEWVGEEKENWPCLTYVFSCSLY	SFRPLILVYSNCRKTYIVNDRPPCFQFCDR	0.0124432	0.00308927	0.00776621
HLA-A1101	VQSSTFKDP	ASETPATRMSIIQTDNFPAEPNYMGSRQQF	ERASLRDSGHGDSDQADSDQDTNKGSCCDM	0.0125	0.00303239	0.0077662
HLA-A0301	CVLPGHLRAAA	GRGHGVLLDGLGAQPGRLLRPSRHHHPGHL	APPRAQVRAAHTARGAAAAGDTRGRPWDPA	0.0120406	0.00349175	0.00776617
HLA-A0201	RISLEGLLKS	LNVTSTWNLASPLLSVSVDGTQRTVQVSVV	RILVSTCVANT	0.0114046	0.00412735	0.00776598
HLA-A1101	WTATECWIF	QELMKQLNIIQRLCIFSAITKRAEAITWLM	IPRSPLSP	0.0117482	0.00378365	0.00776595
HLA-A0301	SVSKPTRVAG	QANVTVGTCSGFCSQKGSRAKRTTGGADAP	GRLRCLIQPSC	0.0118962	0.00363519	0.00776572
HLA-A2402	RRDGGDNARL	MAGKLPGKVYQGEEAARSGIE	ELSGCSLGSRRPAWDRKRGTLSPAAPCWRR	0.00932723	0.0062042	0.00776571
HLA-A2402	QVDFPVPG	RARRRPHHPLPRPLPAATAEPPGCAGLSAG	PGGRGAGGAGSARQGERGLPVPRGTACVPS	0.0125104	0.00302089	0.00776562
HLA-A2402	GQNHGRQLL	GRKFGIKLLIPVADGESIRPMDGCLHVGIE	PARGPQHPFISEDEKQELCISGGFQSRKHG	0.00552126	0.0100099	0.00776558
HLA-A1101	LDHKFQDGLHQ	SPLDNKLNVEDVDSTKNRKLIDDYDSTKSG	LDGTPLTAEDIVHKIAARIYEENDRAVFDK	0.0126646	0.00286623	0.0077654
HLA-A0101	LPKDGLHGIV	ESDDEKPLDDETVNEDASNENSENDITMQS	SCTACGQQVNHFQKDSIYRHPSLQVLICKN	0.00121975	0.0143109	0.00776534
HLA-A2402	GAWVSTEKR	SSSASSEASETCQSVSECSSPTSVSSGSTM	RKEKREPDPNGGGPTTASGPPAAAEEAQRP	2.35793e-05	0.0155068	0.0077652
HLA-A0201	APPPGFTPF	NRSLPDVRLEGRSRSVAQARVQWSDLSSLQ	SCLSHPSSWDYRCPPPHPANFFVFLVEMGF	0.00167358	0.0138568	0.00776519
HLA-A0201	GPDAPGRSQAA	EPRMFCVTTVCKKTQIQTAGRPDPGGAPER	VHPGVAVTA	0.0113903	0.00413987	0.0077651
HLA-A0301	EQYSQTASYP	HDTAISGPLHYAPYHRSSAQPHFPDGTLFD	SHSPLARGALSQHVLHKPVCAFCEVRKL	0.0122625	0.00326721	0.00776484
HLA-A0301	IRPPRPPGVL	VPPCLANFFVFSVETVSLCWPGWSQTPDLV	GLQA	0.00391731	0.0116121	0.00776472
HLA-A0101	DAAKELIEKH	SPKNSAAPSGQRRPRLVIEECPLTSEAQTN	YSPSKFCNGTNHDGDIESMLHVRHGSDENC	0.00471665	0.0108126	0.00776464
HLA-A1101	VLSGCLCLCYY	ALKVLQWSDYEIVRLQLWDIAGALHLYDTI	V	0.00987528	0.00565331	0.0077643
HLA-A1101	NKTHCFNL	FSLFFFFHFSTLFAFFFCGGGVGRRGCPRE	ALNQPKNNFKCKCFRVSVGEIVTRNQQMSG	0.0119987	0.00352902	0.00776384
HLA-A2402	DTCMPKALH	AELQASGGPRHPVCLLVLGMAGSGKTTFVQ	RM	4.99586e-06	0.0155224	0.00776371
HLA-A0101	VERTFTGGTA	WFMRLNLGEEVPVIIHRDNIISDYDQIIDY	ASPPRGPLHTTDPQGSPQAQTGSQNFGKSG	9.71445e-05	0.0154301	0.00776362
HLA-A0101	LSFRAPQVQS	GVPLGVRCRERPQVGPGLEGARPPPERVLA	CTPRAREAVVPALPGLPHGARPPSRGLGAA	0.0123864	0.00314082	0.00776359
HLA-A2402	AAPASRVLAA	TVRRGWTGAACSHAAMADSAWTWATPCAAA	STTWTTARAAPALTAARVWRAAARTAAPAR	0.00035687	0.0151696	0.00776325
HLA-A0301	EEAQVSEGK	PTGYLFVWHKDPPANLFEDMDLNKDGEVPP	GRLMPGQDPEKTIGDMFQNQDRNQDGKITV	0.00129143	0.0142349	0.00776317
HLA-A1101	SEEKQKQNLLA	MRIAVICFCLLGITCAIPVKQADSGS	PQVFLNFS	0.0124533	0.0030724	0.00776285
HLA-A0201	VAAGPTRRGL	MENGGSMQVSSHDPRGRASSR	PRVRSSDQEGEGSSRKGRHRSGQRRAGSGE	0.00605044	0.0094749	0.00776267
HLA-A0201	FKQQQKRP	MFVRETSANGKVSFWTIHPSANRYLTLDQV	NPELRRNMTIKTELPLGARRKMKPLLPRVS	0.0129869	0.00253791	0.0077624
HLA-A2402	GSWRPPLKI	LPTPRERNLASPSPSTLVEAREPHGPLRVP	ILEELPQQGPQCRPSQCCPLTAPAEVEWPW	0.00243498	0.0130897	0.00776234
HLA-A0301	FFLGERRWR	NVPRPQTASFPALFPPRLASPAPRPLVSGL	WGGTWRRGRVPDCLQWVGRVGGCAWALILC	0.00414172	0.0113826	0.00776218
HLA-A0101	GLAGCRPP	SPRGLGIQGRGAGRGEGEGPRPAPERRKPA	LPADRNPRPHRGLSSTADTCRLLPSGAQG	0.0128554	0.00266802	0.0077617
HLA-A2402	GRLWEWESGI	VWKIFKSDSEVAGYIRQAGDFHQVGRCLGA	ENKA	0.00813355	0.00738951	0.00776153
HLA-A0101	RQGERGLP	PPGCAGLSAGQVDFPVPGPGGRGAGGAGSA	VPRGTACVPSVAHRRLPGAERAAPQRLRYL	0.012903	0.00262	0.00776151
HLA-A0201	VAAFPLTES	IDPRVNPLKMSPHSLTCVTSSHWDRPYSRE	RSVAQAGVQWHDPGFTPFSYLSLPLGLQAP	0.000637887	0.014885	0.00776145
HLA-A0101	SLWLPSHGA	GGSGVQGHPQQGFPSFHHQRLASCFPKPGV	VAAHRGLPWGACCSSSWFCCCCSAQVWELG	5.7579e-05	0.0154653	0.00776144
HLA-A0201	RETKCSRQY	ESNMGKTMLEFQELMTIFQLLHWNGSLKAL	SLDEKMRSHMALDWIMKERDSPGIVSQELR	1.22749e-05	0.0155102	0.00776123
HLA-A0101	MCVSATTQ	FVDRDTYLQFTDLQNWPRANITLQLSCTRA	AATPALPSTVLRRSTMGNSTPLSWLPLTRW	0.0129324	0.00258968	0.00776102
HLA-A0201	PRTQAWGS	GTWRRGRVPDCLQWVGRVGGCAWALILCAG	GLPCWGRYLGNKERLRDPGSE	0.0129739	0.00254798	0.00776095
HLA-A1101	ARTRAPRA	PALTAARVWRAAARTAAPARWASAAATAAS	PVLTAAAATPTSPASSALALPATWERGVSS	0.0129985	0.00252308	0.00776081
HLA-A1101	PDLVIRPPRPP	DYRCVPPCLANFFVFSVETVSLCWPGWSQT	GVLGLQA	0.0123945	0.00312692	0.00776071
HLA-A1101	AGPRTQAWGS	WGGTWRRGRVPDCLQWVGRVGGCAWALILC	GLPCWGRYLGNKERLRDPGSE	0.0126514	0.00286985	0.00776064
HLA-A0201	YIMRFSRNF	CRLDWANGYYRQQRKLVEEIGWSYTGKHIT	YCFVSIFIYKRKLCSTTHHVNLAKWIVRLI	0.00616516	0.00935578	0.00776047
HLA-A0101	DTECGKVD	SPAGVCHLAEVPYLRILCQLEKGFQDQALQ	TRFLFPSD	0.0125426	0.00297817	0.00776038
HLA-A1101	ISLEGLLKSRI	NVTSTWNLASPLLSVSVDGTQRTVQVSVVR	LVSTCVANT	0.0123079	0.00321256	0.00776022
HLA-A2402	QTASYPSHSPL	ISGPLHYAPYHRSSAQPHFPDGTLFDEQYS	ARGALSQHVLHKPVCAFCEVRKL	0.00518632	0.0103339	0.00776011
HLA-A0201	SSGWSQTP	VTRVEEGGWWEGTLNGRTGWFPSNYVREIK	GLQRSSCPGLPKCWDYRGEPPCPGFISLNE	0.0126034	0.00291682	0.00776009
HLA-A0201	LLPALRAWCRT	ATSLMWVLVDVFLLLYFSECNKCDDKKERS	IAGDLVWAFGGKKTLAFCVTKVFMLFVSHL	0.0125073	0.00301289	0.00776008
HLA-A0101	PPRPPPAGIEP	PFPASTPARPPATGLCPQLAPPLGPPALRV	NTKSVPTIQVTPHPSPRGSPLPTPKGTPVH	0.0125331	0.00298702	0.00776008
HLA-A0301	FVLRPGESGAG	PARRPRPRPSFPVSLRSAAPPTGTAGGTGR	GGGDAWDTGLQARRGTAAGTSGAPNRSQLS	0.0124116	0.00310849	0.00776003
HLA-A1101	PGAHPRGGRCP	VSGRKPGAGGRLGPGSRTCAPRCLPRARRG	PAETALFREAEEGTQKYSLPSDPAGQAAF	0.012703	0.00281623	0.00775962
HLA-A1101	HMPAAALNAGE	MSYKPNLAA		0.0111501	0.00436907	0.0077596
HLA-A0201	RWASAAATAA	ASTTWTTARAAPALTAARVWRAAARTAAPA	SARTRAPRAPVLTAAAATPTSPASSALALP	0.0119191	0.00359909	0.0077591
HLA-A0301	VPRPQTASFPA	MGECAGGRVHLAQRLGLGNGHYRKKMN	LFPPRLASPAPRPLVSGLFFLGERRWRWGG	0.00836562	0.00715224	0.00775893
HLA-A0101	TEERHVRE	AELLRQAKHEANDYRRQLQSLTCDLESLRG	AASYQEALARLEEEGQSLKDEMARHLQEYQ	0.0123488	0.00316894	0.00775889
HLA-A0301	LAVPATPAAEA	LLAVQGPDYIGLHVRAPISAPCATTPSTSH	TFAHGSHSAPTATPTAAGPLPPAPAGPQPA	0.00915245	0.00636409	0.00775827
HLA-A0201	GLPCWGRYLG	PDCLQWVGRVGGCAWALILCAGPRTQAWGS	NKERLRDPGSE	0.0106634	0.00485297	0.00775817
HLA-A0101	VEPIQPLLR	SVINGTSPFAYDYDLTHIVAAYQERNGESQ	TFKVD	0.00482795	0.0106883	0.0077581
HLA-A2402	WTLGTPPASR	GRLNIQAWRTAIYMMEPGVLRSRTPIHGFR	VLSHRAGTLSGGMTGSHHTRSSSAMTVGPG	0.00655722	0.00895869	0.00775795
HLA-A1101	RCRIQGPH	ISCITCSGEASSQAVPGPLRCPGPKDCWSE	QCQTSGKSHSPLSPHVPTVHSTDACWVPAG	0.0128214	0.00269385	0.00775765
HLA-A1101	LALERGTG	WKQYLEDERIALFLQNEEFMKELQRNRDFL	DANPAVSEDALFRDKLKHMGKSTRRKLFEL	0.0129136	0.00260169	0.00775764
HLA-A0201	VGRVGGCAW	LVSGLFFLGERRWRWGGTWRRGRVPDCLQW	ALILCAGPRTQAWGSGLPCWGRYLGNKERL	7.82397e-06	0.0155073	0.00775758
HLA-A1101	HGAAGTNPTLI	QELMTLMMSGDKGISAFPESDNLFKWVGTI	VP	0.012298	0.00321712	0.00775757
HLA-A1101	VARWAFTLI	GYFSFLDPFSPGVWLFMLLAYLAVSCVLFL	IISSYTANLAAFLTVQRMDVPIESVDDLAD	0.0106976	0.00481754	0.00775756
HLA-A1101	GHGPETQTLG	KLVIKPAKVTPAPTRQRDFTAAFPRMLTTR	SLPDINLTQISTLANELRDSRLANDLRDSG	0.0125701	0.00294493	0.00775753
HLA-A1101	APWRLLLAPML	LNFRWYPVPQREMDRRKGDRTLPVRFGNVE	VMFFGRQLHTLFLVALVMSSTRTTGDWQKF	0.0118091	0.00370564	0.00775735
HLA-A2402	RTVPTVTTS	TSELSFHCPQQPQWCGFHTPLLISFSKLWE	HCPRKYLTNWRTTSKKLIRQHGIYYIVGPC	0.000865667	0.0146488	0.00775721
HLA-A2402	YVFSCSLY	MMVEWVGEEKENWPCLT	PSTPLPVSSSFRPLILVYSNCRKTYIVNDR	0.012314	0.00320034	0.00775717
HLA-A0301	YKVESNYLSLL	AFAGASQTHTLTSECPIPAFPHLVMSPVSV		0.00108513	0.0144292	0.00775714
HLA-A0101	MLYWEKDINT	NKLLSHGVPLPNWLINSYKKKLWIWCQNMW	SELSFHCPQQPQWCGFHTPLLISFSKLWER	0.01101	0.00450429	0.00775713
HLA-A0301	SRNTSIWVS	KIAVHCTVRGAKAEEILEKGLKILETLVLG	NMTQALVSTAWTSMWCWVGQVSASQTRSAG	0.00715086	0.00836231	0.00775658
HLA-A2402	ESQSLNSH	PREEAMLYHNQTAELRELLEFTHMYLQSDD		0.00403502	0.0114775	0.00775625
HLA-A0201	VARAEGSNLQA	AVLVVSKEQTEQILRDIQQHKEEAWVIGSV	LIDSTREPNSSAQIDIVISNKAAVAGLDKA	0.0116928	0.0038189	0.00775586
HLA-A0201	KPTNTQGK	CVPNGSAYRLLLATYARPPRGPGPPTPAWA	PLCPWAPPGSPYLYWGREKPSHLALPPLPT	0.0115969	0.00391439	0.00775563
HLA-A0101	ARGEVNAE	AGEVHTGVMGLGLRVGRGVEEMQRPGDPGS	TNGSAGRSPVAASACNPQ	0.0129125	0.00259848	0.00775551
HLA-A1101	AWRRRKGS	CPLTAPAEVEWPWSPHQVTVSPAPATMVGH	AAYVCLAMGGTCAMLASASATPAGTPSRAP	0.0130395	0.00247146	0.00775545
HLA-A0101	SSLRLPSD	GLGPVMSGNTAYPVISCPPLTPDWGVQDVW	GVGLSCPGWSAMAQSQLTAASASQVQAVLV	0.0126934	0.00281686	0.00775511
HLA-A1101	DYRCVPPCL	AGVQWCNLGSLQLPPPRFDRFSCLSLLSSW	ANFFVFSVETVSLCWPGWSQTPDLVIRPPR	0.000278244	0.0152316	0.00775493
HLA-A0201	ERLFPLRPPLR	LFSVVSGLEQNPLAAGFRLSPPCLPLSSQA	GLHIGLLQICSFCRPFSLS	0.000323997	0.0151855	0.00775475
HLA-A1101	EAGGQSPRP	MPRRGAQGPPPALGPTAVGARGG	QQRPEGRVSPASPPPGRPPRRGRQVGAEGR	0.0124221	0.00308706	0.00775457
HLA-A2402	GGVQYLLA	TFTLAMAERKPQDVWVLLPEHSLVPGCLDG	PVRSLSGDLGLGPCARPLPPVVGQGQPPGA	0.0128478	0.00266125	0.00775453
HLA-A0201	CVSQDGLDL	CLSHPSSWDYRCPPPHPANFFVFLVEMGFH	LTL	0.00721442	0.00829449	0.00775446
HLA-A0301	GIAAWSSVD	EPSAWSQDTGDANTNGKDWGRSWSDRSIFS	RGMNTSEQNSASFASLTLNSAVSGM	0.0127445	0.0027643	0.00775441
HLA-A2402	LSPSLLRR	PSLGGVPGAQPAGGVGAVLREGGRAARPEP	SLRRSPGVPLGVRCRERPQVGPGLEGARPP	0.012591	0.00291778	0.0077544
HLA-A1101	SDPAGQAA	GAHPRGGRCPPAETALFREAEEGTQKYSLP	F	0.0126095	0.00289897	0.00775421
HLA-A1101	AEKQTKEKAF	FAYDYDLTHIVAAYQERNGRLMENETNTNT		0.0082152	0.00729313	0.00775416
HLA-A0101	KFLPYRQS	QAVAVILSLEQQVRGTLTPKQPALREGKKK	RQPHCQEPILGLVKLPTLWVIC	0.00301769	0.0124896	0.00775363
HLA-A1101	SSAMTVGPGGE	TLGTPPASRVLSHRAGTLSGGMTGSHHTRS	VGTTAVGWTQYFLPIQTQKLQC	0.0108083	0.00469868	0.00775348
HLA-A2402	ARKSKLEFSI	LPITMPEGTTPLARRSLTSCWTEFASWPTS	YPAPQVSTAV	0.0125584	0.00294804	0.00775324
HLA-A0201	SDAVQKVVK	PPSKPPDEEHRLEDAETESQSAVSETPQKR	LLSNKRSQAVGILMSSLHLDMKDIQHAVVN	0.00252489	0.0129815	0.00775321
HLA-A1101	TSALCSVVI	VTQGDRLRALKSRRQSKTNAIPLTCPLAVL	WWIVCDYILPILLFCLDGFRTQ	0.0120319	0.00347427	0.00775308
HLA-A2402	SLRRSPGVPL	AQPAGGVGAVLREGGRAARPEPLSPSLLRR	GVRCRERPQVGPGLEGARPPPERVLALSFR	0.0095937	0.00591225	0.00775297
HLA-A1101	ARGAHVRVH	VQGVLRGRARARAAAGGSERALRCRLHPVH	VPGHRRYRRCRAPEPSARVHAAA	0.0120572	0.00344857	0.00775286
HLA-A1101	DEFLDQHCQWR	PEFARYTTPEDATPEPGEDPRVTRAKYFIR	WASLLLPSFHLRCGH	0.00922442	0.00628092	0.00775267
HLA-A1101	DIKDLGAKA	WSQFMMVEQENIDPLHVIENSNAFSTPQTP	SLPLT	0.0036701	0.011835	0.00775255
HLA-A0301	SLPGSTASA	QKTKYASSGSSPASWAAPTSTSCRTMTGRP	SAASSWCPLCFTPSPGRRATSGWWNTVYTC	0.00342701	0.0120778	0.00775242
HLA-A0101	GSLSVFTSV	RIRNHKYRSLNDLEKDVMLLCQNAQTFNLE	RQKIEKEDDSEGEESEEEEEGEEEGSESES	0.00163613	0.013868	0.00775204
HLA-A0101	LPGEAPGRAAL	PPVVGQGQPPGAGEDAHLGPAVQAVPRTRG	PQQAGLAHPAGLLRGWPRPSPAPQGGL	0.00396416	0.0115397	0.00775194
HLA-A0101	YPSTPLPVS	MMVEWVGEEKENWPCLTYVFSCSL	SSFRPLILVYSNCRKTYIVNDRPPCFQFCD	0.000698536	0.0148053	0.0077519
HLA-A2402	VRRVQEREQL	ARINESLQELRLLLAGAEAKLENAEVLELT	QAEASERFAAGYIQCMHEVHTFVSTCQAID	0.0105234	0.00498007	0.00775174
HLA-A1101	AEENIDET	TAAAATTPAAEDAAAKATAQPPTETGESSQ	KPKESARQDEGKEEEPEADQEHA	0.0128758	0.00262746	0.0077516
HLA-A1101	VGLSEDSPH	GSSESVPSGARRETSPLGRDLTPSRALLTA	TREEISRGPSLGAPGVSCPPVQGLLCFGLG	0.0108741	0.00462902	0.00775154
HLA-A0101	ATMVGHAWRR	CRPSQCCPLTAPAEVEWPWSPHQVTVSPAP	RKGSAAYVCLAMGGTCAMLASASATPAGTP	0.00894524	0.0065578	0.00775152
HLA-A0201	LSQGFLHLK	ADAESLLSLCKEGSYLVRLSETNPQDCSLS	FARTRENQVVLGQHSGPFPSVPELVLHYSS	0.00287027	0.0126325	0.00775137
HLA-A0301	AEAQLRTQRRS	QACIEEQLCYSCRVNMKDLPSLDPLPPYIL	GTV	0.0122898	0.00321284	0.0077513
HLA-A1101	QSKARRVS	EMINNIERNVMNATDYVEHAKEETKKAIKY	LASKN	0.012899	0.00260336	0.00775119
HLA-A0101	ESVSICGKNEA	IKTIKAKQEILKQYHPVVHPLDLKYDPDPG	SAYNFYGFLIFF	5.79703e-05	0.0154444	0.00775117
HLA-A2402	SVPSCHSIYM	EHNTMVGSAASQSFPPPLMIKQEPRDFAYD	RQEGFLAHPSRTEGCMFEKGPRQFYDDTCV	0.00237892	0.0131233	0.00775113
HLA-A0301	PLRPPLRGLH	VSGLEQNPLAAGFRLSPPCLPLSSQAERLF	IGLLQICSFCRPFSLS	0.0117951	0.0037066	0.00775087
HLA-A1101	GTPRSRTSPS	MGKSGEPAGSPAAEWF	PSSAASQLPNSFIMRS	0.0125019	0.0029998	0.00775083
HLA-A2402	SIRPMDGCLHV	NLRGCEVVPDVNVAGRKFGIKLLIPVADGE	GIEGQNHGRQLLPARGPQHPFISEDEKQEL	0.000220914	0.0152807	0.00775081
HLA-A0201	PLSPRIGTLQ	ENFKSYKGRQIIGPFQRFTAIIGPNGSAQR	LLSTLLWRRHF	0.0121826	0.00331903	0.00775079
HLA-A0101	AHIISTRT	KPLFSSASPQDSSPRLSTFPQHHHPGIPGV	PPPPSPLPFPTQAILPPAPSSYFSHPTIRY	0.0129506	0.00255057	0.00775059
HLA-A0201	PHRGLSST	GEGPRPAPERRKPAGLAGCRPPLPADRNPR	ADTCRLLPSGAQG	0.0129434	0.00255769	0.00775054
HLA-A0301	SEQLAGHHRER	LRATKHREQGGHLPGGWRPGLPGEHPDLQV	RRHPPQCVQPRRHP	0.00654707	0.0089539	0.00775048
HLA-A0101	VHFTLISRGI	DLSHNRPTGGRSVLWMRPIALEMCRIIAAY		0.000135194	0.0153647	0.00774992
HLA-A0301	RRAGGGDAR	VNNGYVRDETVRAAPYDWRLEPAGGVLPQA	CLWEACLPHWPQPRLSTLALFPAAPAPGLE	0.00881506	0.0066834	0.00774923
HLA-A0201	QNSASFASLTL	KDWGRSWSDRSIFSGIAAWSSVDRGMNTSE	NSAVSGM	0.0117646	0.00373374	0.00774917
HLA-A0201	VAVRRFDCL	MASNFNDIVKQGYVRIRSRRLGVSIDPLR	SLEPASLEGGRRVPGRAPENCAVAFSAETR	0.00366379	0.0118342	0.00774901
HLA-A2402	SAITPGGLRLA	RPKGLDGARAERVLELVSITANKNTCPGDR	LTSRQFREDDFRRVVDFIDEGVNIGLEVKS	0.000741432	0.0147564	0.00774891
HLA-A0201	ETSPLGRDL	SCEYGASAGSGAGDGYRGGSSESVPSGARR	TPSRALLTAVGLSEDSPHTREEISRGPSLG	0.00127457	0.0142231	0.00774882
HLA-A0301	LLCIIILLVV	ACDSQGNMQSCSAEALLLPAGLSTGALIAI	LFAALKRQRKKEPLILSKEDIRDNIVSYND	0.0120639	0.00343352	0.00774872
HLA-A0301	WRLMKLLTL	YLQNRRDSLSGKGKKKKNQASLKIHLLLKE	MTWMNILSYYMKIFLTKFGVLL	0.00687508	0.00862168	0.00774838
HLA-A0201	GVLYLPGAPG	RGHYTIGKEIIDLVLDRIRKLADQCTEVQA	FHSCS	0.0105368	0.00495983	0.00774834
HLA-A0201	HAASHSQS	LQKAWNQGGNLSHLSPAHPQPSPSLKEWPK	S	0.012851	0.00264542	0.00774823
HLA-A0201	SPQKGATE	TDPQGSPQAQTGSQNFGKSGKFTGAMGKAQ	PQAGFRCPQSPRATGIATDPYRDLPSPGTV	0.0125438	0.00295258	0.00774817
HLA-A2402	SAHLESPVHI	GDCVPSEGDYRFRICTVSGHGRSPHVVFHG	LSPQDRVSLTFTTSERVVLTCELSRVDFPA	0.00551358	0.00998204	0.00774781
HLA-A0201	PDIKDLGAKA	YWSQFMMVEQENIDPLHVIENSNAFSTPQT	SLPLT	0.0118087	0.00368592	0.00774733
HLA-A0201	TSIKAWAWL	MLAGAAQAASVRRSKGSRTPSRAGTSGISG	WMTPMRTTAGTRATPSSPA	0.00703589	0.00845803	0.00774696
HLA-A2402	RTMTGRPSLP	APRLLDFQKTKYASSGSSPASWAAPTSTSC	GSTASASAASSWCPLCFTPSPGRRATSGWW	0.00861089	0.00688222	0.00774656
HLA-A0301	VLAASTTWTT	TGAACSHAAMADSAWTWATPCAAAAAPASR	ARAAPALTAARVWRAAARTAAPARWASAAA	0.0122196	0.00327298	0.00774631
HLA-A0101	TSSLPLLALPR	GLMSMPSLPPRRLWMAPPGNCGVMAAGLSR	LWARSSLS	0.00802842	0.00746389	0.00774616
HLA-A1101	PAHCAPRRR	SLKVVPRVGNGTLCPNSTSLCSFPGTARPA	RCRAVGAPSLGGVPGAQPAGGVGAVLREGG	0.0108432	0.00464914	0.00774615
HLA-A2402	KLLGQNWVQN	MIHLSEELGYRCVVFNNRGVAGENLLNAAS	AFDGSCNFFRWLEHLRLLRVIGKTTELATF	0.011797	0.00369526	0.00774613
HLA-A0301	DFPVPGPG	RRRPHHPLPRPLPAATAEPPGCAGLSAGQV	GRGAGGAGSARQGERGLPVPRGTACVPSVA	0.0124282	0.00306381	0.007746
HLA-A0301	SSGPRFSRAHR	MAQLFLPLLAALVLAQAPAALADVLEGD	GRRATAGRARRRPHHPLPRPLPAATAEPPG	0.00832581	0.00716601	0.00774591
HLA-A1101	TALRKWPGP	CVSLLTLSHHSEGIPTSRSPRTPSSFTPRP	NTIPETSSTFTSG	0.0121775	0.00331432	0.00774591
HLA-A0201	QTFNLEGSLS	FKKIKERIRNHKYRSLNDLEKDVMLLCQNA	VFTSVRQKIEKEDDSEGEESEEEEEGEEEG	0.011405	0.00408676	0.00774589
HLA-A0101	RGEISWRWL	QLSKMPSTSLSLASGGGGGEKSKLRPKELP	PSFESLRWSQKMDKKKL	0.0123055	0.00318621	0.00774586
HLA-A1101	RKENEKVF	IYPDSQIPRRYYSLGEIRNVETNQCLDNMG	SYTADKEIRTDDLCLDVSRLNGPVIMLKCH	0.00836251	0.00712888	0.00774569
HLA-A0301	LTAARVWRAA	WATPCAAAAAPASRVLAASTTWTTARAAPA	ARTAAPARWASAAATAASARTRAPRAPVLT	0.00708717	0.00840354	0.00774536
HLA-A0301	ESYARSERPWP	GMIALGAEDAKEEKRAHYRELAAQITKTCH	PS	0.0117692	0.00372125	0.00774525
HLA-A1101	PPWPSAPTH	AGPLPPAPAGPQPAPTASHPPRSGCPPPQR	PDWNPSGAPSTLTL	0.0118906	0.00359982	0.0077452
HLA-A0201	SDHESDTLTIG	LSSCRNSSSTVSYLKKEDSVSQSSSDAGLG	KDSGVSYSGGA	0.0123592	0.00313102	0.0077451
HLA-A1101	AECHSPAGVCH	ATLNACPGRREQLLNLPVNCPFPRPSPGLP	LAEVPYLRILCQLEKGFQDQALQDTECGKV	0.00985774	0.00563227	0.007745
HLA-A1101	YDITVGWMPAC	LHPAEEGDFWAESSMLGLKITYFALMDGKV	RYLPRYPQSPLSHLIWFSDSRHQRAAESHP	0.0128284	0.00266132	0.00774483
HLA-A0301	HWPSAGGSR	PPHKYHYIDDLVVILPQNVWEHLYNRWRSR	STPSSS	0.00183245	0.0136567	0.00774458
HLA-A1101	GSGSSWTP	PGHPRSSPGPGPETAVPQLLPVHFPQGTGP	DPGGRLGGSGGKGLHACRGAVACRALEADS	0.0128667	0.00262224	0.00774448
HLA-A0201	HPETSKTRPF	IYPSINPPTLTAHQSNRVCNALALLQCVAS	EYLRLTSLGVIGALVKTDEQEVINFLLTTE	0.000723463	0.014765	0.00774423
HLA-A2402	PLSPRIGTLQ	ENFKSYKGRQIIGPFQRFTAIIGPNGSAQR	LLSTLLWRRHF	0.0123382	0.00315002	0.0077441
HLA-A0201	SASNFSVVSS	PEPDMVDILNRTGHQLADMLKSCNFSGHHC	ASWAAWPWMAGGWGVGRSGGSGVQGHPQQG	0.0100304	0.00545734	0.00774386
HLA-A1101	TLTQTWWKTI	SKPFMTLGISILYRKPNGLVLMSGIIHTLA	LPC	0.0113985	0.00408916	0.00774381
HLA-A1101	SLRTNHQAPTP	RETLAFREELDVLKFLCKDLWVAVFQKQMD	PTSLSSPPGDLRPARQQLPPPPPDGLWPAV	0.0127936	0.00269378	0.0077437
HLA-A0201	TMVGHAWRR	RPSQCCPLTAPAEVEWPWSPHQVTVSPAPA	RKGSAAYVCLAMGGTCAMLASASATPAGTP	0.00386261	0.0116247	0.00774363
HLA-A0201	ASAPATMVGHA	GRTAPAGTSVQAQPVLPTDSASRGGVAVVP	WRRRKGSAAYVCLAMGGTCAMLASASATPA	0.00993863	0.00554864	0.00774363
HLA-A0101	LMKVRQLE	IEKSQEAYLLAFEHYVNHRKHNIPHFWPKL	QQLGEAGSLQGPVLQHQSPKSPQQRLLELL	0.0128619	0.00262453	0.0077432
HLA-A2402	KTHCFNLA	SLFFFFHFSTLFAFFFCGGGVGRRGCPREN	LNQPKNNFKCKCFRVSVGEIVTRNQQMSGK	0.00442631	0.0110599	0.00774308
HLA-A2402	VVFHGSAHLE	AVEVPGDCVPSEGDYRFRICTVSGHGRSPH	SPVHILSPQDRVSLTFTTSERVVLTCELSR	0.0121371	0.00334792	0.0077425
HLA-A1101	LLAGAEAKLE	ETRGDRKARKPLVEKKRRARINESLQELRL	NAEVLELTVRRVQEREQLQAEASERFAAGY	0.0121128	0.00337217	0.00774249
HLA-A1101	SVETVSLC	PRFDRFSCLSLLSSWDYRCVPPCLANFFVF	WPGWSQTPDLVIRPPRPPGVLGLQA	0.0127264	0.00275823	0.00774231
HLA-A0101	MLSLDLEEM	CFDVDSTVIREEGIDELAKICGVEDAVSEM		0.00395382	0.0115306	0.00774223
HLA-A2402	CPVIQYWLKPP	PQLLLVLKYCYNLPFRLLMLTPCLKLFFQL	KLIKLVLQCCISLYQILLQVKTCCTLHLYQ	1.05978e-05	0.0154738	0.00774217
HLA-A0201	SRGHTHPP	QDYEEKTKKAERGQAPWGWHSTLGHAFPQS	THQEGNQERVPQRRLTAEMIKWLFGLENSS	0.0128616	0.00262232	0.00774196
HLA-A2402	MLYWEKDINT	NKLLSHGVPLPNWLINSYKKKLWIWCQNMW	SELSFHCPQQPQWCGFHTPLLISFSKLWER	0.0107588	0.00472496	0.00774189
HLA-A0201	EGIPTSRS	FFGGDPRRITVFGSGIGASCVSLLTLSHHS	PRTPSSFTPRPTALRKWPGPNTIPETSSTF	0.0123635	0.00311981	0.00774167
HLA-A0201	ATGAGKDWPSA	GWCPVGRHRSCPWLKCSAAHGCAMRWTLCF	ICR	0.00818059	0.00730273	0.00774166
HLA-A1101	TRAMCVSA	SVNFVDRDTYLQFTDLQNWPRANITLQLSC	TTQAATPALPSTVLRRSTMGNSTPLSWLPL	0.00585851	0.0096246	0.00774156
HLA-A0201	VWAFGGKKTL	FSECNKCDDKKERSLLPALRAWCRTIAGDL	AFCVTKVFMLFVSHLSGLMFFNL	0.0114231	0.00405988	0.00774147
HLA-A0201	QGGPPAEP	PLGRPCGICGRNSGPPMQSHGEPSAPHHLV	H	0.0102594	0.005223	0.00774119
HLA-A0301	IGWSYTALN	RFLACIQLLCVCRLDWANGYYRQQRKLVEE	QKNWGKKYPTCNSPKQSPINIDEDLTQVNV	0.0122544	0.00322772	0.00774106
HLA-A0201	FIKSTICLKMG	FIQLSEFGFGQVIIVSEEPWKENISCSSTT	CPGWPQVILPPWSPKAQRLQV	0.0127392	0.00274259	0.00774088
HLA-A0201	CPLPPLPPC	AACSSSSGGSPAPAGAHGAVFLSCSLGRLP	SLLSLCNPTRSSEARNPARYCRPLIRSPSL	0.008295	0.0071866	0.0077408
HLA-A2402	PRACFQGPLL	HAFTPSSRQQDLVSTVNVVYSQTTQPVYNA	IPPLRFLIMRLVKFQKITFQFNLHILSLKH	0.0122265	0.00325422	0.00774036
HLA-A0301	AFCVTKVFM	KERSLLPALRAWCRTIAGDLVWAFGGKKTL	LFVSHLSGLMFFNL	0.000897494	0.0145829	0.00774021
HLA-A2402	MTSIFIAQSA	KPPTSWGLTAYSEKHHWHLCCDSSRTQTEW	RAELERLRLSEKCDKESVDSSLKERASMVA	0.00481231	0.0106679	0.00774011
HLA-A0101	ERAAPQRLR	GSARQGERGLPVPRGTACVPSVAHRRLPGA	YLSL	7.13628e-05	0.0154084	0.00773989
HLA-A1101	HVIGDPCC	PAVRPLVDTGAMVFVVFGIIGVNRTRQVDN	LRQQL	0.0100564	0.00542318	0.00773979
HLA-A1101	REAEEGTQ	CAPRCLPRARRGPGAHPRGGRCPPAETALF	KYSLPSDPAGQAAF	0.0125247	0.00295427	0.00773948
HLA-A0201	HTLFLVALVM	RTLPVRFGNVEAPWRLLLAPMLVMFFGRQL	SSTRTTGDWQKFGWMNLKISSTSYPQVLSK	0.00366255	0.0118163	0.00773944
HLA-A1101	RLPGRWSPFV	FSQRFVRAGPACSSREACSSPRAGWNPAGF	ALHLVCQIREVNIRAWC	0.00895781	0.00652059	0.0077392
HLA-A1101	FGQVIIVSEE	RTPNVKLSSCLGLPCCWDYSYKFIQLSEFG	PWKENISCSSTTFIKSTICLKMGCPGWPQV	0.0122736	0.00320468	0.00773912
HLA-A0301	CHLAKGNVV	KRVGTLTQDVQRFSEVRSACVDTACLTACC		0.000199124	0.0152782	0.00773865
HLA-A0101	FLEQNNFSPNT	PPPEKLTAEVLGIICIVLMATVLKTIVLIP	RTQKVVITLVRKEELGKRVCWPVLRRTPVC	0.0124721	0.0030051	0.00773861
HLA-A0101	RFSCLSLL	SEDNIMQVWQMAGVQWCNLGSLQLPPPRFD	SSWDYRCVPPCLANFFVFSVETVSLCWPGW	0.0128323	0.00264472	0.00773853
HLA-A0101	TPTSPASS	APARWASAAATAASARTRAPRAPVLTAAAA	ALALPATWERGVSSQCTPTAQAPCPRPRRA	0.0122172	0.00325963	0.0077384
HLA-A0301	HPLTLLLVKC	ITFQFNLHILSLKHLVTLRLNLCLVQTQSQ	YLLQLSSYFMRPQLLLVLKYCYNLPFRLLM	0.0121524	0.00332421	0.00773831
HLA-A0201	PHHPLPRPLPA	ADVLEGDSSGPRFSRAHRGRRATAGRARRR	ATAEPPGCAGLSAGQVDFPVPGPGGRGAGG	0.00786303	0.00761307	0.00773805
HLA-A0101	KSAVNLYSLSP	LFPLLFTAPEKKNLFLIGWKLSTCLAWGLW	PGR	0.0111371	0.00433871	0.0077379
HLA-A0301	WPVWIWRGR	ATVRQKLQDETNLRLEAENNLAAYRQMKPP	LSRWRRRSGS	0.0114062	0.00406947	0.00773783
HLA-A0201	PLERNGDS	KPDLAGYEAQGARPKRTQRLSAETWDLLRL	HHSGDWRGPSRDSLPLPVRSRKYQEGPDAE	0.0128627	0.00261259	0.00773764
HLA-A0201	RPASRFISDA	EGGRRVPGRAPENCAVAFSAETRVSGAVTV	G	0.00162904	0.0138459	0.00773748
HLA-A0101	EILEKGLKILE	SKARYTVRSFGIRRNEKIAVHCTVRGAKAE	TLVLGSRNTSIWVSNMTQALVSTAWTSMWC	0.000345176	0.0151296	0.0077374
HLA-A1101	HFSTLFAF	NEVETNADTFCLYGVFLFLFFFSFSLFFFF	FFCGGGVGRRGCPRENKTHCFNLALNQPKN	0.0117994	0.00367483	0.0077371
HLA-A0301	PPTSLSSP	DVLKFLCKDLWVAVFQKQMDSLRTNHQAPT	PGDLRPARQQLPPPPPDGLWPAVSGGSTQV	0.0129075	0.00256631	0.00773689
HLA-A2402	SVPSCHSIYM	EHNTMVGSAASQSFPPPLMIKQEPRDFAYD	RQEGFLAHPSRTEVKLSTTEIPCKYRSE	0.00234941	0.0131233	0.00773637
HLA-A2402	TGDCLYLE	VRDLQGNPIANATISVEGIDHDVTSGGMVI	TINLQPQLQAIWQ	0.0126583	0.00281448	0.00773637
HLA-A0301	SFSSPCSS	CPLTAPAEVEWPWSPHQVILPKAQLPSLSY	GSP	0.0128373	0.00263537	0.00773635
HLA-A0201	FEELQSAFYR	IPFLEQNNFSPNTRTQKGKKNLGREFAGLY		9.72193e-05	0.015375	0.00773613
HLA-A0301	LPVLGSRFF	RAGLGLFQDAHVRTETPDRGSSRLERRSHA	ITCGCPAIDHSCA	0.00904872	0.00642236	0.00773554
HLA-A1101	LGPCARPL	PEHSLVPGCLDGGGVQYLLAPVRSLSGDLG	PPVVGQGQPPGAGEDAHLGPAVQAVPRTRG	0.0122293	0.00324153	0.0077354
HLA-A1101	KSHSPLSPHV	VPGPLRCPGPKDCWSERCRIQGPHQCQTSG	PTVHSTDACWVPAGCWLWGGTVGGRHRLPK	0.00953941	0.00593129	0.00773535
HLA-A0301	RPSSPRRS	MQPAKIAATVSWSCPRCATSQRGWTSCRP	CSLSTGALRMSVPRAWWTKTPSNSFTRSSS	0.0128371	0.00263347	0.0077353
HLA-A2402	SVAHRRLP	GPGGRGAGGAGSARQGERGLPVPRGTACVP	GAERAAPQRLRYLSL	0.0128295	0.00264105	0.00773528
HLA-A0201	LPALRGKC	TSLMWVLVDVFLLLYFSECNKCDDKKERSL	L	0.0123357	0.00313435	0.00773503
HLA-A0301	TVTQTDPKM	VDIKSKEEESVHVTQRKTHYSMDSLSSWYM	LSKKRTTSSQWQSPPVVVILKDMESFATKV	0.0114184	0.00405157	0.00773499
HLA-A2402	ALNQPKNN	FSTLFAFFFCGGGVGRRGCPRENKTHCFNL	FKCKCFRVSVGEIVTRNQQMSGKENSLTEI	0.0126938	0.00277605	0.00773492
HLA-A0301	KEIFRCMW	KVNAGPMAYARAFLEETNAKKYPDNQVKLL	AGP	0.00436485	0.0111048	0.00773482
HLA-A0101	SLYLNNNE	AAACTCAGDSLDCGGRGLAALPGDLPSWTR	LTAVPSLGAASSHVVSLFLQHNKIRSVEGS	0.0126553	0.0028141	0.00773468
HLA-A0201	SFPLPSSYSSF	VMEGYLFKRASNAFKTWNRKKPDHIRYQMA	LFGTRKLIINLHSSWITCNG	0.00222323	0.0132454	0.0077343
HLA-A0101	GSFQRKGIR	LLVRLWREGAPGPWRPYIESGRTAGCLGGE	R	0.000224502	0.0152436	0.00773407
HLA-A2402	LLPSFHLRC	PGEDPRVTRAKYFIRDEFLDQHCQWRWASL	GH	0.00520849	0.0102594	0.00773393
HLA-A0301	IPKLPSQSQE	VTTLIASGVSIKMITGDSQETAVAIVVWDC	KK	0.00288595	0.0125811	0.00773353
HLA-A0301	FIPRSPLSP	IIQRLCIFSAITKRAEAITWLMWTATECWI		0.00966415	0.0058028	0.00773348
HLA-A0301	RGYARRLHG	SRCRLPTLACLGPGPGAPSRSADGTTHGGP	ARGPFGGRGVLLGWGMGGSRGWQPGRGFCV	0.0118413	0.00362462	0.00773296
HLA-A0101	RIWPASAHP	AGTPSRAPATSTFPHEGAGRRQRPSAGCTA	RNRTSSTTGTGSTSGSDSTTGPSKATSCGR	0.00188993	0.0135758	0.00773285
HLA-A0201	PDAPGRSQAAV	PRMFCVTTVCKKTQIQTAGRPDPGGAPERG	HPGVAVTA	0.0122217	0.00324397	0.00773283
HLA-A0301	TTAGTRATPS	GSRTPSRAGTSGISGTSIKAWAWLWMTPMR	SPA	0.0124585	0.00300585	0.0077322
HLA-A0101	VEDHISAFC	SEPSLENKVQRRKKILLVILPPRGSCCRSI	LHIGIQIRVCCVCVCV	0.0082464	0.00721752	0.00773196
HLA-A1101	AKKMLPITMP	SPLLLPHHVLQMKFALAPTASSSTLSNLSQ	EGTTPLARRSLTSCWTEFASWPTSARKSKL	0.00922346	0.00623979	0.00773163
HLA-A0301	DTCRLLPSG	RRKPAGLAGCRPPLPADRNPRPHRGLSSTA	AQG	9.25043e-05	0.0153703	0.00773138
HLA-A0301	SPSSSRWPL	GQPAHQSPGPDPTHQPLLSPRGPTSCKTTA	ACSIWRKHPSSWPSPAASCAAPSIPWAL	0.0056645	0.00979818	0.00773134
HLA-A1101	VGQGQPPGAGE	GGGVQYLLAPVRSLSGDLGLGPCARPLPPV	DAHLGPAVQAVPRTRGLPGEAPGRAALPQQ	0.00977965	0.00568271	0.00773118
HLA-A2402	HPTQPSHVAGL	CAWNLDRRDLRPQQPSAVVEVPSAVLCLAF	YSGEVLVWDLSRLEDPLLWRTGLTDDTHTD	0.00264659	0.0128157	0.00773113
HLA-A0101	GGGGSEPQ	MPPAPAWSSGPAARPGPDRGGSQRR	ASAAT	0.0127591	0.00270314	0.00773111
HLA-A2402	TPSPGRRA	TSCRTMTGRPSLPGSTASASAASSWCPLCF	TSGWWNTVYTCSTGWSSISS	0.00993517	0.00552679	0.00773098
HLA-A1101	ARKQWKFCQRY	PSDTRQYHENIKINQAMRKKLILYFKRRNH	DQLMEAWEKKVERIENNPRRRAKESKVREY	0.00517364	0.0102879	0.00773077
HLA-A0301	GPTLRAGH	LLLLLWAPALSLLAGSRSHRLPLLLRAGFP	R	0.012683	0.00277813	0.00773056
HLA-A1101	GPDAPGRSQ	EPRMFCVTTVCKKTQIQTAGRPDPGGAPER	AAVHPGVAVTA	0.010381	0.00507931	0.00773016
HLA-A0201	GSCCRSIV	DFNLLQVSEPSLENKVQRRKKILLVILPPR	EDHISAFCLHIGIQIRVCCVCVCV	0.0125781	0.0028822	0.00773013
HLA-A2402	EPPGCAGL	RAHRGRRATAGRARRRPHHPLPRPLPAATA	SAGQVDFPVPGPGGRGAGGAGSARQGERGL	0.0107062	0.00475388	0.00773005
HLA-A2402	QVDFPVPGP	RARRRPHHPLPRPLPAATAEPPGCAGLSAG	GGRGAGGAGSARQGERGLPVPRGTACVPSV	3.35218e-05	0.0154265	0.00773003
HLA-A0101	RLINRYIKYK	RNFYCFVSIFIYKRKLCSTTHHVNLAKWIV	TISYGLSINKFGNVGLIDIHPNCI	0.00892354	0.00653597	0.00772975
HLA-A2402	FCLYGVFLFL	GGQQQLLHSKFLAGFVCHIEKNEVETNADT	FFFSFSLFFFFHFSTLFAFFFCGGGVGRRG	0.0108045	0.00465501	0.00772974
HLA-A2402	GTAGGTGRF	PAQPRTGAPARRPRPRPSFPVSLRSAAPPT	VLRPGESGAGGGGDAWDTGLQARRGTAAGT	0.00123562	0.0142238	0.00772972
HLA-A2402	GRVGSAPP	KVGGQLTLGEMIGWRREQRYLYLGDRASHL	SHPPSSVWTIEPHPAPRTAPGRLHLLVLQA	0.0117003	0.00375909	0.00772972
HLA-A0201	IVTGISNQVSH	ELRGLITGIGYEVMVSGFTQGHQTKPLRAE	LFLFLVPFCVICLPDRHDFNIFVHIPYLIH	0.00834385	0.00711535	0.0077296
HLA-A0201	RRLPGAERA	RGAGGAGSARQGERGLPVPRGTACVPSVAH	APQRLRYLSL	0.00945302	0.00600605	0.00772953
HLA-A0301	DAWDTGLQA	LRSAAPPTGTAGGTGRFVLRPGESGAGGGG	RRGTAAGTSGAPNRSQLSSLTFPAQLRRIG	0.00393217	0.0115258	0.007729
HLA-A2402	LWKAKSREHS	VSQARHHHRNGSQKEKVKLLPDFNGDAGGF	QHSDQHNGRT	0.012654	0.0028039	0.00772897
HLA-A0101	GTEERHVREA	NAELLRQAKHEANDYRRQLQSLTCDLESLR	ASYQEALARLEEEGQSLKDEMARHLQEYQD	0.00580985	0.009648	0.00772893
HLA-A1101	GLEQNPLAAGF	LYPEVPPEEFRPFLAKMRGILKVLLFSVVS	RLSPPCLPLSSQAERLFPLRPPLRGLHIGL	0.00972557	0.00573188	0.00772872
HLA-A0301	EGSSRKGR	HDPRGRASSRVAAGPTRRGLPRVRSSDQEG	HRSGQRRAGSGEVCGLGERPKGGWGRRRRR	0.0121766	0.00328081	0.00772871
HLA-A1101	NSTLMCSN	NSMVFFAYFIVTRQLLRVGNFFSSSTRNQS	TTS	0.0127719	0.00268502	0.00772848
HLA-A0301	KGMLVSTEA	MVGKGA	RLREGTGVPSPAPRTSCQLLGRLRKAGTAR	0.0012038	0.0142522	0.00772801
HLA-A0301	GAGRGEGEGPR	RQVGAEGRVRLGGGEGFVVSSPRGLGIQGR	PAPERRKPAGLAGCRPPLPADRNPRPHRGL	0.00102156	0.0144338	0.00772769
HLA-A0301	RPWQGAWYCE	SIWENSLQITTISSFVGAWLGALPIPLDWE	MSNLILTTVVQGRFYSHFIH	0.00779163	0.00766242	0.00772702
HLA-A0201	GSFQRKGIR	LLVRLWREGAPGPWRPYIESGRTAGCLGGE	R	5.46642e-05	0.0153991	0.00772689
HLA-A0301	GPPAPAAG	CSGRGQCEEGLCVCEEGYQGPDCSAADGPG	AWRLEWCHHHGAGARSHLQHQRLRCH	0.0128062	0.00264695	0.00772659
HLA-A0301	GVPEADGQPAH	DPGPGAAPGDAGLQGGAGCPQVLVQRPVGG	QSPGPDPTHQPLLSPRGPTSCKTTASPSSS	0.00817992	0.00727326	0.00772659
HLA-A0101	KSTDHAFPR	ATLKFFHSLLGTNAKMLIIVVSAVAGTSCG	MTSASISHQMTSLRCWTT	0.00354197	0.0119109	0.00772645
HLA-A0301	DNQGSAGL	MVPEAWRSGLPQPRRRAATIRLRPCNRDA	RGHQTP	0.00287869	0.012574	0.00772634
HLA-A0101	PPPRFDRF	WVICSVSEDNIMQVWQMAGVQWCNLGSLQL	SCLSLLSSWDYRCVPPCLANFFVFSVETVS	0.0124967	0.00295558	0.00772615
HLA-A0201	FTEEEDSCEYG	EPSYVEALHSCLQILIALLGFVCGCQVVSV	ASAGSGAGDGYRGGSSESVPSGARRETSPL	0.0117589	0.00369257	0.00772575
HLA-A1101	PCKAKLTDK	EPEACGSASRPGHVLPLQAALRPDPKTQTL	PLQGTKSNPFPASTPARPPATGLCPQLAPP	0.0105924	0.00485893	0.00772569
HLA-A2402	NWKSKATPRG	AILLIRNPYRSLVAEFNRKCAGHLGYAADR	GPRTSWTGSSTGSGCWWCTTRSCGAAWCPR	0.0124339	0.00301743	0.00772566
HLA-A2402	ATTASPVAMW	ASWQMVWWGWMTLGRVRSCGSGQAMTMWDG	RWSLSLTG	0.00660356	0.0088476	0.00772558
HLA-A2402	ERLFPLRPPLR	LFSVVSGLEQNPLAAGFRLSPPCLPLSSQA	GLHIGLLQICSFCRPFSLS	5.83297e-05	0.0153927	0.00772554
HLA-A0101	FSPNTRTQK	TAEVLGIICIVLMATVLKTIVLIPFLEQNN	GKKNLGREFAGLYFEELQSAFYR	0.00564126	0.00980921	0.00772523
HLA-A2402	CYAGLQWCSQ	KCSRTQGERGLSWRGCGLLQKREQSRGTLG	PRSRKVLSREYRKIKFVLDLELARSFGGEG	0.0111169	0.00433278	0.00772483
HLA-A0301	KELKQRARYL	SGEHIIAGAGELHLEICLKDLEEDHACIPI	AEKYEWDVAEARKIWCFGPDGTGPNILTDI	0.0121578	0.00329162	0.00772469
HLA-A0201	GNLSHLSPA	DEIMAINGKIVTDYTLAEAEAALQKAWNQG	HPQPSPSLKEWPKHAASHSQSS	0.000583139	0.0148662	0.00772465
HLA-A1101	CHLAKGNVV	KRVGTLTQDVQRFSEVRSACVDTACLTACC		0.000186729	0.0152625	0.00772462
HLA-A1101	RQMSPSCTW	QVDFKDFYPAIAGICHPDHGGRSSHPQGPV	STANAEEPAGRKALSVEKDAGCRGPSWECP	0.00919708	0.00625211	0.00772459
HLA-A0301	LDAGTAKAYLL	ERLKKSLANAESQQQREQLERLRKDMGSVA	CCTLLI	0.0118227	0.00362614	0.00772441
HLA-A0101	TFAGRRAP	SGGDPDTTDYVAYVAKDPVNRRGSRWSGGM	FNPLQRYIFIYLFSVSTETLPRS	0.0122811	0.0031673	0.00772421
HLA-A1101	GFFAQPDRA	SYQVKGWKLTQQQFVALLWKRLLIARRSRK	TLWQVPQPGTSALDVQRTVHICQQ	0.00964466	0.00580204	0.00772335
HLA-A0101	RGALSQHV	SSAQPHFPDGTLFDEQYSQTASYPSHSPLA	LHKPVCAFCEVRKL	0.0128829	0.00256361	0.00772324
HLA-A1101	SLCSFPGT	SGGSAGLLQQILSLKVVPRVGNGTLCPNST	ARPAPAHCAPRRRRCRAVGAPSLGGVPGAQ	0.0124479	0.00299813	0.00772301
HLA-A1101	WTSRLPHCVF	TTIQYTCNPGFVLEGSSLLTCYSRETGTPI	NQDSFEHALEGEFQNEKKKSSINQTNSTKQ	0.0118912	0.00355478	0.007723
HLA-A0101	GPTRRGLPRV	MENGGSMQVSSHDPRGRASSRVAA	RSSDQEGEGSSRKGRHRSGQRRAGSGEVCG	0.00222033	0.0132255	0.00772294
HLA-A0301	LSLFPKLRAT	PRLSKREESIAKIGKKKYQKINLDEAEGIF	EQMTNVGC	0.0126269	0.00281888	0.00772292
HLA-A1101	EKKTKTKT	AFEALVEPVNGKFNDNAWHDVRVTRNLRQD	KTEELPLSSVTPWIDLRVLHPQEKQASMTP	0.0129621	0.00248372	0.0077229
HLA-A0201	GAWRLEWC	EEGLCVCEEGYQGPDCSAADGPGGPPAPAA	HHHGAGARSHLQHQRLRCH	0.0126117	0.00283384	0.00772277
HLA-A0201	RVRINVPPH	PRAEQRNFLRSSGTSQPHPGHGYLGEHRCH	RGLLWALSR	0.000713193	0.014732	0.0077226
HLA-A1101	ATVSWSCP	MQPAKIA	RCATSQRGWTSCRPRPSSPRRSCSLSTGAL	0.0104151	0.00503007	0.00772258
HLA-A2402	SNSTDYGR	CENGRPRSNSWQGNLGGNKKKIRGKRFRPR	HPF	0.0123089	0.00313616	0.00772251
HLA-A0301	YGASAGSG	SCLQILIALLGFVCGCQVVSVFTEEEDSCE	AGDGYRGGSSESVPSGARRETSPLGRDLTP	0.0129041	0.00254076	0.00772243
HLA-A0301	EACSSPRAGW	AAETPSKRWRLHCLAFSQRFVRAGPACSSR	NPAGFRLPGRWSPFVALHLVCQIREVNIRA	0.000258522	0.015185	0.00772177
HLA-A1101	KAQHLLLLPD	VRFIVDETLDFGGLSPSDRSHPLAICSLHP	RLPQSGGEPGPVGEQQPAHPPPSDPSWPHS	0.0126549	0.00278614	0.00772052
HLA-A2402	EVFHVSEAG	DADGILAAGDSEITPGFPQSPTSSVTSENS		4.98851e-05	0.015391	0.00772047
HLA-A2402	NFKCKCFR	FFCGGGVGRRGCPRENKTHCFNLALNQPKN	VSVGEIVTRNQQMSGKENSLTEIWLMIQKN	0.0125482	0.0028927	0.00772043
HLA-A1101	CRIIAAYVH	ELEARFADLSHNRPTGGRSVLWMRPIALEM	FTLISRGI	0.0115404	0.0039004	0.00772041
HLA-A1101	NLKREASI	TGQQFAVKIVDVAKFTSSPGLSTEGKRWIS	CHMLKHPHIVELLETYSSDGMLYMVFEFMD	0.0127357	0.00270509	0.00772038
HLA-A1101	ERVVQRFECY	SYAMPTKTIEVLQLQDQGSKMLLDSVLTTH	VCRNFLGNNPKQSS	0.00154217	0.013898	0.00772009
HLA-A1101	SGRKPGAGGRL	RGTAAGTSGAPNRSQLSSLTFPAQLRRIGV	GPGSRTCAPRCLPRARRGPGAHPRGGRCPP	0.0117741	0.00366576	0.00771992
HLA-A1101	GVQNGASA	IEPHPAPRTAPGRLHLLVLQAAQAIVESPP	SCHSGPLKSPM	0.0126015	0.00283766	0.00771958
HLA-A0201	PECPADPGL	LREGTGVPSPAPRTSCQLLGRLRKAGTARA	GR	0.00190528	0.0135339	0.00771957
HLA-A1101	GRLMENET	RYNISVINGTSPFAYDYDLTHIVAAYQERN	NTNTAEKQTKEKAF	0.0128548	0.00258396	0.0077194
HLA-A2402	PISTASRT	MITGSPQMTWCPPFWTP	GKL	0.0128388	0.00259982	0.00771931
HLA-A1101	CRPAAVGG	PELMAEKDSLDPSFTHALRLVNQGEAPAVN	RVETRGPRGPLRALCCQRTRRRRRPGWPPG	0.0128237	0.00261471	0.00771919
HLA-A0201	ASELQAYPALV	WSCGPAAGVIDAYMTLADFCDQQLRKEEEN	VEKMLKALKLNSNEARLKFPRLLQIIERYP	0.0122923	0.00314556	0.00771894
HLA-A1101	GRAPENCAVAF	VSIDPLRVAVRRFDCLSLEPASLEGGRRVP	SAETRVSGAVTVRPASRFISDAG	0.010519	0.00491885	0.00771894
HLA-A1101	VPGRPGQRN	AFVEQRLSPDDSHAHRLVLRRGTLAGGSVR	FLLWAVGCPARAGDSSPGGAPVHEPLPCAR	0.0124897	0.00294808	0.00771891
HLA-A0301	VALLAGCE	LIRFCCCRPPEPPGSKIPSPGGGCVTWSCI	TSDGVSQLSSALLHANHTLSTIDHLVLETV	0.0127862	0.00265164	0.0077189
HLA-A0101	HYLQHRGDHL	SQVSFWLNRESVPARTVFEENTSSPSKENQ	SHQPGQGH	0.000881687	0.0145551	0.00771839
HLA-A0201	LFKFCHPTHHL	LATPLLLGNTEKPLGFYWRVAASTHHRSGD	QVPGREQWRGQARHQIRAPRRSHH	0.0125847	0.00285197	0.00771831
HLA-A1101	RRAPPASG	RLSLNASLPAPWQAVSPGDGEVPSFQGCSR	C	0.0120249	0.00341128	0.00771811
HLA-A2402	GVMAAGLS	IHDNFGIVEGLMSMPSLPPRRLWMAPPGNC	RTSSLPLLALPRLWARSSLS	0.0128129	0.00262309	0.00771799
HLA-A0201	SSPRRSCSL	QPAKIAATVSWSCPRCATSQRGWTSCRPRP	STGALRMSVPRAWWTKTPSNSFTRSSSLRE	0.000450401	0.0149853	0.00771786
HLA-A0301	TIEPHPAPRTA	EQRYLYLGDRASHLGRVGSAPPSHPPSSVW	PGRLHLLVLQAAQAIVESPPGVQNGASASC	0.00980786	0.00562715	0.0077175
HLA-A2402	AGKDWPSAI	PVGRHRSCPWLKCSAAHGCAMRWTLCFATG	CR	0.00740674	0.00802816	0.00771745
HLA-A0101	KAFGTECT	KTFIVPAIKPFDHYDFSRAKIACNLAWLVA	FGHDRYPHDGLYCRNGQYRKSNCVCSAVFS	0.0125117	0.00292315	0.00771745
HLA-A0301	LLRMSSLLS	GDSEGATVQVKFSELLWGGKGHRRLFHHSL	NALLPADTS	0.0119818	0.00345283	0.00771733
HLA-A1101	ITRSLDDLEVI	GSKFGRGTGLTQPSQRTSARRSFGRSKRFS		0.0104087	0.00502565	0.00771717
HLA-A1101	LRALGSVP	SGVKQEQLSPRGQAGPPESLGVPTAQEASV	GGSITKGIPSTRVPSDSAITYRGSITHGTP	0.0127103	0.00272338	0.00771682
HLA-A0301	VEVKVKGGLCP	PAALADVLEGDSSGIYRCEVQHGIDDSSDA	HWSPHRHPGAALCRLPWGL	0.00165292	0.0137801	0.00771649
HLA-A0201	WKLSTCLAWGL	IFLILTTTGHYSLFPLLFTAPEKKNLFLIG	WKSAVNLYSLSPPGR	0.0126592	0.00277369	0.00771642
HLA-A0101	ELFPLLQWAP	YSNCRKTYIVNDRPPCFQFCDREERHWGYR	EGKVGGQLTLGEMIGWRREQRYLYLGDRGE	0.0124247	0.00300811	0.0077164
HLA-A0301	TAHQYSIQN	IGVLVLSWYPPGMADDNGEPSDDLVPAILD	WKAV	0.0124796	0.00295289	0.00771625
HLA-A1101	EQSRGTLGCY	PLTQVTDRKCSRTQGERGLSWRGCGLLQKR	AGLQWCSQPRSRKVLSREYRKIKFVLDLEL	0.00309819	0.0123342	0.00771619
HLA-A0201	PGYGYEKPLRP	KQEQTDFAYDSDVTGCASMYLHTEGFSGPS	FPDDVCVVPEKFEGDIKQEGVGAFREGPPY	0.0125681	0.002864	0.00771607
HLA-A0201	VVRTHSHTA	WSSNNVPGTILGTGVEKWPVQALAPGSWQG	VKPRGSGPPGCSGRELTSH	0.00808714	0.00734424	0.00771569
HLA-A2402	TILGTGVE	GVACARGMCFGATPSSFTSACLWSSNNVPG	KWPVQALAPGSWQGVVRTHSHTAVKPRGSG	0.0125191	0.00291203	0.00771556
HLA-A0301	KLPTLWVIC	PALREGKKKKFLPYRQSRQPHCQEPILGLV		0.0121096	0.00332054	0.00771508
HLA-A0301	CLCPLFSSL	ICPPNIYIECADHTLGPCCLPFPTSPSASS	SWILPSQSLPGGFFLGVEP	0.00753756	0.00789256	0.00771506
HLA-A0201	TGEAVSTH	FADVEVLGPAVTFKVSANVQNVTTEDVEKA	TYTHTHVCAHTHARKHAHAQPGQRETHTTH	0.0126191	0.00281045	0.00771479
HLA-A2402	EVEAPRGGR	RVHSRGNLWATGKAEGAGFATTQTPLWLLG	LSVFPLQERKRGRDEELFL	2.49185e-06	0.0154265	0.00771449
HLA-A0101	RIIKARDI	LKLRFYGHRQYLECEVFRVEGIKDNLDDIK	GYILLKMEKMENLCHLCCVTLWG	0.00969076	0.00573801	0.00771439
HLA-A1101	EVQHNKIRSV	LPSWTRSLNLSYNKLSEIDPAGFEDLPNLQ	EGSQLKAYLSLEVLDLSLNNITEVRNTCFP	0.00478629	0.0106424	0.00771433
HLA-A1101	HWNGPLPVCKE	LPGESLTFMCYEGFELMGEVTIRCILGQPS	AAAETSLEGGNMALAIFIPVLIISLLLGGA	0.0121564	0.00327203	0.00771424
HLA-A2402	IVHCRQVQ	YDRGVPSSSRSLLDFRRKVNKCYRGRSCPI	LLMD	0.0128287	0.00259865	0.00771369
HLA-A1101	SRTPIHGFRWT	QSFGLGPHRGRLNIQAWRTAIYMMEPGVLR	LGTPPASRVLSHRAGTLSGGMTGSHHTRSS	0.012689	0.00273835	0.00771369
HLA-A1101	VSATTQAATPA	DRDTYLQFTDLQNWPRANITLQLSCTRAMC	LPSTVLRRSTMGNSTPLSWLPLTRW	0.0123666	0.00306072	0.00771364
HLA-A0301	FPHEGAGRRQ	CLAMGGTCAMLASASATPAGTPSRAPATST	RPSAGCTARIWPASAHPRNRTSSTTGTGST	0.00943805	0.00598891	0.00771348
HLA-A0101	PGVLGLQA	NFFVFSVETVSLCWPGWSQTPDLVIRPPRP		0.0123016	0.0031247	0.00771317
HLA-A2402	WQKFGWMN	APMLVMFFGRQLHTLFLVALVMSSTRTTGD	LKISSTSYPQVLSKWIMEMCQSEKH	0.0128156	0.00260961	0.00771259
HLA-A0101	SAMTVGPG	LGTPPASRVLSHRAGTLSGGMTGSHHTRSS	GEVGTTAVGWTQYFLPIQTQKLQC	0.01259	0.00283463	0.00771232
HLA-A1101	GKVGGQLTLG	DRPPCFQFCDREERHWGYRELFPLLQWAPE	EMIGWRREQRYLYLGDRGEKEEEHGVW	0.0122838	0.00314051	0.00771217
HLA-A0301	GPRTQAWG	GGTWRRGRVPDCLQWVGRVGGCAWALILCA	SGLPCWGRYLGNKERLRDPGSE	0.0126722	0.00275148	0.00771182
HLA-A0301	AATPFQSVPPT	KVAQMPQEEVELLPPAPKGKGRKPAAGAQS	VSQTPVIAATPVPTITANVTSVPVPPAAAP	0.0125431	0.00288001	0.00771157
HLA-A0301	LIPVADGE	QGEPLEKLNLRGCEVVPDVNVAGRKFGIKL	SIRPMDGCLHVGIEGQNHGRQLLPARGPQH	0.0126162	0.00280689	0.00771153
HLA-A1101	PGSWQGVVRT	FTSACLWSSNNVPGTILGTGVEKWPVQALA	HSHTAVKPRGSGPPGCSGRELTSH	0.0125775	0.00284534	0.0077114
HLA-A0101	GSRNTSIWVSN	EKIAVHCTVRGAKAEEILEKGLKILETLVL	MTQALVSTAWTSMWCWVGQVSASQTRSAGQ	0.0125512	0.0028715	0.00771137
HLA-A0201	LQLAHFRDPQC	VDCHVVPFSLFGKSFIRRCHLSSDSFIQIA	LALFRVAVDKHQALLKAAMSGQGVDRHLFA	0.0123608	0.00306191	0.00771136
HLA-A0201	FSSFQEFLQRQ	PREVKKRELVFLQFRLNKSSEDFSAIDYLL	VWLTTLTRGQLPKKVLNCFLWSLNGKILSS	0.0112022	0.00422047	0.00771132
HLA-A0301	RVGGCAWALIL	SGLFFLGERRWRWGGTWRRGRVPDCLQWVG	CAGPRTQAWGSGLPCWGRYLGNKERLRDPG	0.0115208	0.00390187	0.00771131
HLA-A2402	DHWGGSRR	DAGHAGGFSGHGRHHHGHCQEAEGEVSWMQ	VHPRRAGGAEPDGADNLRGGRDRLRLHPHG	0.00863849	0.0067841	0.0077113
HLA-A0101	HAGGFSGHGRH	HILDQYRNASNPLAHYDTTADEILQQCDAG	HHGHCQEAEGEVSWMQDHWGGSRRVHPRRA	0.00835301	0.00706941	0.00771121
HLA-A1101	LQWVGRVGG	PRPLVSGLFFLGERRWRWGGTWRRGRVPDC	CAWALILCAGPRTQAWGSGLPCWGRYLGNK	0.00744153	0.00797939	0.00771046
HLA-A0201	ERESFERTQV	DRMASSMKQVPNPLPKVLSRRGVGAGLEAA	RTGDPGASLGHPEGRGVREGL	0.0106903	0.00472999	0.00771015
HLA-A1101	GELINRGRKP	ELLRFRYRLRLVEDGLYGAPEPNGSWTGMV	GYFSFLDPFSPAVWLFMLLAYLAVSCVLFL	0.0120911	0.00332906	0.00771009
HLA-A0101	FKRLKTFL	PEHVNFYVEYGVAGSKKQFHYPIFNLGDAF	RIYYGSS	0.00795369	0.00746625	0.00770997
HLA-A0101	IDPLRVAVRRF	MASNFNDIVKQGYVRIRSRRLGVS	DCLSLEPASLEGGRRVPGRAPENCAVAFSA	0.0118301	0.00358964	0.00770988
HLA-A0201	HAGGFSGHGR	HILDQYRNASNPLAHYDTTADEILQQCDAG	HHHGHCQEAEGEVSWMQDHWGGSRRVHPRR	0.000888573	0.0145306	0.00770958
HLA-A0301	LFGTRKLII	NAFKTWNRKKPDHIRYQMASFPLPSSYSSF	NLHSSWITCNG	0.0110483	0.00437055	0.00770942
HLA-A2402	GNTEKPLG	LREFFDSLNEAIMRLVAVIMCHRLATPLLL	FYWRVAASTHHRSGDLFKFCHPTHHLQVPG	0.0127264	0.00269236	0.00770939
HLA-A2402	KKKKNQASLKI	CKLIHPSKLNEVEQLLYYLQNRRDSLSGKG	HLLLKEWRLMKLLTLMTWMNILSYYMKIFL	0.0124279	0.00299036	0.00770914
HLA-A2402	VFNQDSFEH	PGFVLEGSSLLTCYSRETGTPIWTSRLPHC	ALEGEFQNEKKKSSINQTNSTKQGQVFEYL	0.0098543	0.00556373	0.00770902
HLA-A0101	QAGVQWHDPGF	SLTCVTSSHWDRPYSREVAAFPLTESRSVA	TPFSYLSLPLGLQAPATMPG	0.0121815	0.00323637	0.00770895
HLA-A0301	SRDLYRAPVYL	YLLLSLILVSVGFVVTVFGVIIFKVYKWKQ	TTDSRRSDPLLKKPGAASPLASRQNTLRSC	0.0117738	0.00364364	0.00770872
HLA-A1101	ACVDTACLT	PAILKLLKHYQWKRVGTLTQDVQRFSEVRS	ACCCHLAKGNVV	0.0126049	0.00281229	0.00770859
HLA-A2402	FTTGEGAWPL	RLEGLLENTDYTVLLQAAQDTTWSSITSTA		0.00863155	0.00678554	0.00770855
HLA-A1101	ADAGTGPGSG	PEQLCAPAEAAPCPAEPERSQSAALEPSSS	SSWTPDPGGRLGGSGGKGLHACRGEPRGLL	0.0119764	0.00344059	0.0077085
HLA-A1101	PAARPGPDRGG	MPPAPAWSSG	SQRRGGGGSEPQASAAT	0.012592	0.00282487	0.00770843
HLA-A2402	QVPRQKYG	MASGRRGWDSSHEDDLPVYLARPGTTD	GMFCNVEGAFESKT	0.0127639	0.00265036	0.00770711
HLA-A1101	TDPQGSPQAQ	ISDYDQIIDYVERTFTGGTAASPPRGPLHT	TGSQNFGKSGKFTGAMGKAQSPQKGATEPQ	0.0115294	0.00388448	0.00770696
HLA-A1101	RCEAPTVRRG	CDGNPCANGGSCSETPRSFECTCPRGFYGL	WTGAACSHAAMADSAWTWATPCAAAAAPAS	0.0124206	0.00299291	0.00770676
HLA-A0301	KEESSKSPK	PLEPPQIIKPWSLSCLRPAPPLRPSAALGY	TMKKFLHKRKTERKPSEEEYVIRKSTAALE	0.00164771	0.0137658	0.00770673
HLA-A2402	GMLVSTEA	MVGKGAK	RLREGTGVPSPAPRTSCQLLGRLRKAGTAR	0.00799248	0.00742049	0.00770648
HLA-A0201	EIIRGRTKQHE	ILKTVKEITGFLLIQAWPENRTDLHAFENL	PREFVENSECIQCHPECLPQAMNITCTGRG	0.0124254	0.0029875	0.00770644
HLA-A0301	CWLSLVPS	MTFSLAAMS	SLEASSWF	0.0128106	0.00260218	0.00770641
HLA-A1101	LRFASKVRLP	LQNSLGGSAKMLMFVNISPLEENVSESLNS	PVSLVRTRGWL	0.00217891	0.0132337	0.00770633
HLA-A2402	ITLQLSCT	PECEKLLSVNFVDRDTYLQFTDLQNWPRAN	RAMCVSATTQAATPALPSTVLRRSTMGNST	0.0125256	0.00288703	0.00770629
HLA-A2402	RNTSIWVSNM	IAVHCTVRGAKAEEILEKGLKILETLVLGS	TQALVSTAWTSMWCWVGQVSASQTRSAGQA	0.00993661	0.00547592	0.00770626
HLA-A0301	WPVWIWRGR	TVRQKLQDETNLRLEAENNLAAYRQQMKPP	LSRWRRRSGS	0.0113423	0.00406947	0.0077059
HLA-A2402	WGLWKSAVNL	GHYSLFPLLFTAPEKKNLFLIGWKLSTCLA	YSLSPPGR	0.0115112	0.00390015	0.00770569
HLA-A1101	VRCKCFKHFMK	KERRTWEESLQACASKNSSSLLCIDNEEEM	SFFQ	0.00764531	0.00776594	0.00770562
HLA-A1101	WCQNMWML	YHHCVINKLLSHGVPLPNWLINSYKKKLWI	YWEKDINTSELSFHCPQQPQWCGFHTPLLI	0.0127919	0.00261903	0.00770546
HLA-A0301	MYQYHTEQHW	PAGCAAHSAVAMGKHVYIFGGMTPAGALDT	TLLKFDTLLPPGRLDHSMCIIPWPVTCASE	0.00156497	0.0138457	0.00770534
HLA-A2402	RTSSLPLLALP	EGLMSMPSLPPRRLWMAPPGNCGVMAAGLS	RLWARSSLS	0.000539961	0.0148706	0.00770527
HLA-A0301	PAADGKGVVAS	QTYSTEPNNLKARNSFRYNGLIHRKTVGVE	GSLPPPMCGPPSTRMLAPRSAASDT	0.0126047	0.00280508	0.00770491
HLA-A1101	RYPAADHLQQP	IVSDGKYHVVRFTRSGGNATLQVDSWPVNE	GCHQDRGPGSGPPLPGPGVRPLLQWAQGAG	0.0117365	0.00367325	0.00770486
HLA-A0101	ELFPLLQWAP	YSNCRKTYIVNDRPPCFQFCDREERHWGYR	EGKVGGQLTLGEMIGWRREQRYLYLGDRAS	0.0124016	0.00300811	0.00770484
HLA-A1101	QVGPGLEGA	RPEPLSPSLLRRSLRRSPGVPLGVRCRERP	RPPPERVLALSFRAPQVQSCTPRAREAVVP	0.011181	0.00422739	0.0077042
HLA-A0301	GEKCLYNVRSH	LPLKIKKEPHSPCSEISSACSQEQPFKFSY	KWE	0.00051649	0.0148912	0.00770384
HLA-A1101	TSCRTMTG	MFAPRLLDFQKTKYASSGSSPASWAAPTS	RPSLPGSTASASAASSWCPLCFTPSPGRRA	0.0127582	0.00264927	0.00770371
HLA-A1101	RGGRLSVF	GNLWATGKAEGAGFATTQTPLWLLGEVEAP	PLQERKRGRDEELFL	0.0126925	0.00271485	0.00770369
HLA-A0201	RKENEKVF	IYPDSQIPRRYYSLGEIRNVETNQCLDNMG	SYTADKEIRTDDLCLDVSRLNGPVIMLKCH	0.00813442	0.00727208	0.00770325
HLA-A0201	VPARTVFEE	KIGYFVIQTYLPCIMTVILSQVSFWLNRES	NTSSPSKENQHYLQHRGDHLSHQPGQGH	0.00361755	0.0117886	0.00770308
HLA-A0101	TDQTGNLLRK	CEKTVLKRVLKELWKLVMNTMEKTIVLPPL	HGKGLEKGRVKLPSHSDGTQMIFNAAKELG	0.00712537	0.00828052	0.00770295
HLA-A0301	QAIVESPPGVQ	HPPSSVWTIEPHPAPRTAPGRLHLLVLQAA	NGASASCHSGPLKSPM	0.011821	0.00358492	0.00770294
HLA-A0201	GSTEGMSS	KGVVNVLPGSGSLVGQRLSDHPDVRKIGFT	VFFNKGENCIAAGRLFVEDSIHDEFVRRVV	0.0127295	0.00267604	0.00770277
HLA-A0301	GKRVCWPVL	VLIPFLEQNNFSPNTRTQKVVITLVRKEEL	RRTPVCFL	0.00023161	0.0151738	0.00770268
HLA-A1101	IRIWSVNQHKI	EVEKYNRNGVNALQLDPALNRLFTAGRDSI	HI	0.00740284	0.00800227	0.00770255
HLA-A0301	RAPQVQSC	LGVRCRERPQVGPGLEGARPPPERVLALSF	TPRAREAVVPALPGLPHGARPPSRGLGAAR	0.012592	0.00281304	0.00770252
HLA-A0201	EFASWPTSAR	NLSQAKKMLPITMPEGTTPLARRSLTSCWT	KSKLEFSIYPAPQVSTAV	0.00219207	0.0132125	0.00770231
HLA-A1101	PESEGPCT	AVVQDGDGRREVRSPTKAPHLQLIEGKTRA	GARDAVKVLPFFHVNTIASRFSLPSRLPRF	0.0128653	0.00253915	0.00770224
HLA-A2402	GGPLGRPC	DDAGVYSCTAQNSAGSISANATLTVLDPIL	GICGRNSGPPMQSHGEPSAPHHLVQGGPPA	0.0125453	0.002859	0.00770213
HLA-A0301	GREFAGLYF	TVLKTIVLIPFLEQNNFSPNTRTQKGKKNL	EELQSAFYR	0.0111146	0.0042896	0.00770208
HLA-A0301	DAFFKRLKT	YEGPEHVNFYVEYGVAGSKKQFHYPIFNLG	FLRIYYGSS	0.0051863	0.0102172	0.00770176
HLA-A1101	EDDHADCHR	VVRPTYKVMYKIVTAREWRCCPGHSGVSCE	AASTSNTSYP	0.00333116	0.0120713	0.00770121
HLA-A0201	SRTPIHGFRWT	QSFGLGPHRGRLNIQAWRTAIYMMEPGVLR	LGTPPASRVLSHRAGTLSGGMTGSHHTRSS	0.0125564	0.00284591	0.00770118
HLA-A0101	TILDCWDPVQK	QALKGILSSPMARAEKSRTAWTDLLRSALT		3.97457e-05	0.015362	0.00770088
HLA-A0101	PHLGSPSL	LFLPLLAALVLAQAPAALADVLEGDSSGKQ	SCSALTNCFQA	0.0117388	0.00366263	0.00770072
HLA-A2402	RPHHPLPR	LADVLEGDSSGPRFSRAHRGRRATAGRARR	PLPAATAEPPGCAGLSAGQVDFPVPGPGGR	0.0108119	0.00458944	0.00770065
HLA-A0201	VEEIGWSYTGK	ILKRFLACIQLLCVCRLDWANGYYRQQRKL	HITYIMRFSRNFYCFVSIFIYKRKLCSTTH	0.000219645	0.0151814	0.00770053
HLA-A0201	ARGDPVLEE	RQKLQDETNLRLEAENNLAAYRQEADEATL	DPRGGGSGTPGAAGPTAGPCGA	0.0098532	0.00554714	0.00770017
HLA-A2402	SAFADFGKI	FQFEIWENLDGNFSVSTILEKPQNMMVVGQ	W	0.000824365	0.0145753	0.00769983
HLA-A0101	QHGIYYIVGP	WERTVPTVTTSHCPRKYLTNWRTTSKKLIR	C	0.00224786	0.0131514	0.00769964
HLA-A0101	PKPGVSLWL	GVGRSGGSGVQGHPQQGFPSFHHQRLASCF	PSHGAVAAHRGLPWGACCSSSWFCCCCSAQ	0.012725	0.00267405	0.0076995
HLA-A1101	TAEPEVDNL	RGLITGIGYEVMVSGFTQGHQTKPLRAEIV	LVSDATPDGFRLSWTADEGVFDNFVLKIRD	0.0111192	0.0042797	0.00769945
HLA-A0201	GLPAECHS	LLPATLNACPGRREQLLNLPVNCPFPRPSP	PAGVCHLAEVPYLRILCQLEKGFQDQALQD	0.0126294	0.00276899	0.00769919
HLA-A0101	HVGGLPPARP	KGRDLAPRVSYTPAMRMTSTDYSLSATTHW	ALWTGTAPPRYRAPDSPAPTHCPLI	0.0116012	0.00379688	0.00769902
HLA-A0201	PRIKWTKVL	SGSVQAALAELVALPCLFTLQPRPSAARDA	CSTTDQPGTAMH	0.00224177	0.0131562	0.00769898
HLA-A1101	GNSTGADQPRP	GRRVECFAVSGELSRRLGSAGGADRHGCAG	V	0.0124657	0.00293163	0.00769866
HLA-A2402	PPRAQVRAA	AQPGRLLRPSRHHHPGHLCVLPGHLRAAAA	HTARGAAAAGDTRGRPWDPARHPTRTRCPR	3.0846e-05	0.0153663	0.00769857
HLA-A0201	GKKTLAFCV	KCDDKKERSLLPALRAWCRTIAGDLVWAFG	TKVFMLFVSHLSGLMFFNL	0.0108866	0.00450988	0.00769826
HLA-A0201	CVASHPETSKT	EIVNIYPSINPPTLTAHQSNRVCNALALLQ	RPFEYLRLTSLGVIGALVKTDEQEVINFLL	0.0121316	0.00326429	0.00769795
HLA-A0201	GTGVEKWPVQA	CARGMCFGATPSSFTSACLWSSNNVPGTIL	LAPGSWQGVVRTHSHTAVKPRGSGPPGCSG	0.0113256	0.00407009	0.00769783
HLA-A0201	RILCQLEKGFQ	NCPFPRPSPGLPAECHSPAGVCHLAEVPYL	DQALQDTECGKVDTRFLFPSD	0.0124985	0.00289643	0.00769744
HLA-A1101	RLHAVPVHGHV	DPARHPTRTRCPRRLRAAERALIPGTAARR	GLRGAGGVTGPLPGHGLQLPVRRLLRDPGT	0.00245562	0.0129393	0.00769744
HLA-A1101	FLAGFVCHIE	MSGRGDGGQQQLLHSK	KNEVETNADTFCLYGVFLFLFFFSFSLFFF	0.00548479	0.00990958	0.00769719
HLA-A0101	VARPLATS	ASSGLSTSPLSSPRPIRKLVLPPPPPEPPF	TEPEACGSASRPGHVLPLQAALRPDPKTQT	0.0127766	0.00261775	0.00769717
HLA-A2402	SFPSIHSSYS	DFFYRCFPDGVMNSEMHCTGDPDLVSEGRK	FVGGVIGLIFAYICYRQHYPPLANTACHKP	0.0105974	0.00479675	0.0076971
HLA-A0101	CSAVFSFFSSH	FGTECTFGHDRYPHDGLYCRNGQYRKSNCV	RSAL	0.00898405	0.00641013	0.00769709
HLA-A2402	FRCPQSPR	SQNFGKSGKFTGAMGKAQSPQKGATEPQAG	ATGIATDPYRDLPSPGTVRA	0.00800709	0.00738653	0.00769681
HLA-A1101	NSTLMCSN	GGALAWLTWIILTQLLRVGNFFSSSTRNQS	TTS	0.0127075	0.00268502	0.00769628
HLA-A1101	RNTSIWVSN	IAVHCTVRGAKAEEILEKGLKILETLVLGS	MTQALVSTAWTSMWCWVGQVSASQTRSAGQ	0.0107932	0.00459871	0.00769595
HLA-A0301	SHSAPTATPTA	PISAPCATTPSTSHLAVPATPAAEATFAHG	AGPLPPAPAGPQPAPTASHPPRSGCPPPQR	0.00139203	0.0139996	0.00769584
HLA-A0101	KFIQLSEFGF	VSLFYLGCSRTPNVKLSSCLGLPCCWDYSY	GQVIIVSEEPWKENISCSSTTFIKSTICLK	0.0100272	0.00536444	0.00769584
HLA-A0101	PFASDTILKV	NITPELVPAQDLVCDNASWEQNTNHGAAGV	SFN	0.00269119	0.0127004	0.00769581
HLA-A2402	PLPLHTHIP	LAPRVSYTPAMRMTSTDYSLSGKGHAPGLP	QEWLCL	0.0121011	0.00329024	0.00769569
HLA-A0101	SRFSLPSRLP	KTRAPESEGPCTGARDAVKVLPFFHVNTIA	RFPFSQPS	0.0016151	0.0137761	0.00769558
HLA-A0101	SLLIVLIS	SPAFLLSLFTAKYCTRGRSWAAGREQQMER	WKTTVRRC	0.0128209	0.0025698	0.00769537
HLA-A0101	AAYLPGVC	HGAVGVREGRVQWISMAFESVSPGSLTGCH	HL	0.0111394	0.00425072	0.00769505
HLA-A1101	LQLLSTLLW	RQIIGPFQRFTAIIGPNGSAQRPLSPRIGT	RRHF	0.0115427	0.00384696	0.00769485
HLA-A2402	IQSLKRCR	LEDAIPSSDFTSAWSTNHHLASIFDFTLDE	LHRRCQHLWLCLHQPLL	0.0110934	0.00429625	0.00769484
HLA-A2402	IIILLVVLFA	SQGNMQSCSAEALLLPAGLSTGALIAILLC	ALKRQRKKEPLILSKEDIRDNIVSYNDEGG	0.0118714	0.00351779	0.0076946
HLA-A2402	LLQGTFSFII	CALGAALSARGPVYTEQPGAPAPDLPLPDG	ETWREELGDQIGGPAWSLLARVAGRRRLAA	0.0116437	0.00374502	0.00769436
HLA-A0101	QCPRPVSQ	PPGCLLSSSPDGPTKGFFFVPSEKAVTPCS	PPSASTPA	0.0126526	0.00273561	0.00769411
HLA-A0101	SRNTSIWV	KIAVHCTVRGAKAEEILEKGLKILETLVLG	SNMTQALVSTAWTSMWCWVGQVSASQTRSA	0.0111869	0.00419959	0.00769324
HLA-A2402	KKKKFLPYRQ	ILHQAVAVILSLEQQVRGTLTPKQPALREG	SRQPHCQEPILGLVKLPTLWVIC	0.00870528	0.00668108	0.00769318
HLA-A0201	KQQQKRPN	FVRETSANGKVSFWTIHPSANRYLTLDQVF	PELRRNMTIKTELPLGARRKMKPLLPRVSS	0.0128255	0.00256069	0.00769308
HLA-A1101	ADHLQQPGCHQ	GKYHVVRFTRSGGNATLQVDSWPVNERYPA	DRGPGSGPPLPGPGVRPLLQWAQGAGAGRR	0.0122873	0.00309871	0.00769299
HLA-A1101	RVQDADTGE	PAWLPLYGSVCCRLAAQPLCMTQPTASGTL	EPLLTIAVNKETRVRAGELDQALGRPFTLS	0.0117161	0.00366945	0.00769279
HLA-A2402	TQAWGSGLPCW	WRRGRVPDCLQWVGRVGGCAWALILCAGPR	GRYLGNKERLRDPGSE	0.00276939	0.0126155	0.00769245
HLA-A0201	GLDHKFQDG	SSPLDNKLNVEDVDSTKNRKLIDDYDSTKS	TPLTAEDIVHKIAARIYEENDRAVFDKIVS	0.00980717	0.00557742	0.0076923
HLA-A0201	SPSDRSHPLA	MEDLEEDVRFIVDETLDFGGL	ICSLHPKAQHLLLLPDRLPQSGGEPGPVGE	0.00964317	0.00574029	0.00769173
HLA-A0301	CRLHPVHAR	LELTVRRVQGVLRGRARARAAAGGSERALR	GAHVRVHVPGHRRYRRCRAPEPSARVHAAA	0.00646287	0.00892003	0.00769145
HLA-A0201	AACCLPQP	SECPKRTQPCTYCTKEFVFDTIQPPVPVPK	MWCGHCGSGGPARPSEGQL	0.0124875	0.00289461	0.00769105
HLA-A0101	EHLQDAMSFL	WPRPGGQAPSSPSYENSLHSLKNRVEQQLH	KDVCESRMEDRLDRLDDAIHVLRNHAVGPS	0.000265173	0.0151166	0.00769087
HLA-A0201	QPRAVHHQ	AVSGELSRRLGSAGGADRHGCAGGNSTGAD	RV	0.00988837	0.00549297	0.00769067
HLA-A1101	MQQVERMESP	YNPHPCNPDSDVVENNFTLLNSFWFGVGAL	IDSADDLAKQTKIEYGAVEDGATMTFFKKS	0.0126277	0.00275345	0.00769059
HLA-A1101	SQWAEFILFSC	KMSIAWQLPQYALVTAGEVMFSVTGLEFSY	LLLVICLIFSIMGYYYVPVKTEDMRGPADK	0.0125857	0.0027953	0.00769048
HLA-A0101	SSTGSGCWW	KCAGHLGYAADRNWKSKATPRGGPRTSWTG	CTTRSCGAAWCPRYGRWWPSSTCL	0.00543049	0.00994994	0.00769021
HLA-A2402	RPASRFIS	EGGRRVPGRAPENCAVAFSAETRVSGAVTV	DAG	0.00950304	0.00587723	0.00769014
HLA-A0201	ERLFPLRPPL	LFSVVSGLEQNPLAAGFRLSPPCLPLSSQA	RGLHIGLLQICSFCRPFSLS	0.00344127	0.0119389	0.0076901
HLA-A0101	MIRDNGVTCP	MASPCSMRTGTLGSLTATSCLERTAWSWCG	ATTTCPTPARWGWCPVGRHRSCPWLKCSAA	0.00809144	0.0072883	0.00768987
HLA-A0201	GRKALSVE	HGGRSSHPQGPVRQMSPSCTWSTANAEEPA	KDAGCRGPSWECPRGWINLFAESLQCKVDC	0.0123627	0.00301682	0.00768975
HLA-A0301	GKETYSPHRV	YEGFELMGEVTIRCILGQPSHWNGPLPVCK	HGAWRCQAPGSQEF	0.000848457	0.014531	0.00768974
HLA-A1101	SWFCCCCS	FPKPGVSLWLPSHGAVAAHRGLPWGACCSS	AQVWELGWGFLGMGPGVLELAGLQGTHAPS	0.0127717	0.00260718	0.00768945
HLA-A1101	GTPAAACS	LERNGRKGALRVGDGPRVLGESPVSALGRE	SSSGGSPAPAGAHGAVFLSCSLGRLPCPLP	0.0126976	0.00268092	0.00768928
HLA-A0201	WKTGFIIMG	CASLGRVSSKVFFTLFALLGFFICFFGHRF	FFFYILITRLTPIKYDVNLILTAVTGSVGG	0.00850336	0.00687407	0.00768872
HLA-A0201	PPWPVWIWRG	DLATVRQKLQDETNLRLEAENNLAAYRQMK	RLSRWRRRSGS	0.0122767	0.00310072	0.00768872
HLA-A0301	VEVKVKGGLCP	VSLALSELRPNDSGIYRCEVQHGIDDSSDA	HWSPHRHPGAALCRLPWGL	0.00159699	0.0137801	0.00768853
HLA-A0101	GCPGWPQV	QVIIVSEEPWKENISCSSTTFIKSTICLKM	ILPPWSPKAQRLQV	0.012625	0.00275186	0.00768844
HLA-A1101	LVAKAFGTEC	EMRKTFIVPAIKPFDHYDFSRAKIACNLAW	TFGHDRYPHDGLYCRNGQYRKSNCVCSAVF	0.0125401	0.00283651	0.00768831
HLA-A0101	MAPPGNCGVM	LAPLAKVIHDNFGIVEGLMSMPSLPPRRLW	AAGLSRTSSLPLLALPRLWARSSLS	0.000627152	0.0147494	0.00768826
HLA-A0101	AAWCPRYGRWW	KATPRGGPRTSWTGSSTGSGCWWCTTRSCG	PSSTCL	0.0117985	0.00357773	0.00768811
HLA-A1101	RLSAQMLV	MPKRKAAGQGDMRQEPKRRSA	PVTPEVKPKRTSSSRKMKTKSDMMEENIDT	0.0107464	0.00462927	0.00768784
HLA-A0301	DQEFLKYTLR	KKWCTHHKDDPPPPEDDENKEKRTDDIPVW	KTTVSLQAANYLDIKGLLDVTCKTVANMIK	0.0101862	0.00518865	0.00768744
HLA-A0101	HSQQSAAP	PSTAGHRVRESGHKGKSSCFPATKSSCHGC	QESGSPRTYQV	0.0126824	0.0026923	0.00768737
HLA-A0201	PPLPTVAYSA	NTQGKPLCPWAPPGSPYLYWGREKPSHLAL	LLSSQGGSSCALSSSLLLLALF	0.0118444	0.00352984	0.0076871
HLA-A0301	ETNGSAGRSP	VMGLGLRVGRGVEEMQRPGDPGSARGEVNA	VAASACNPQ	0.0121578	0.00321601	0.00768691
HLA-A1101	SQLIFPKACYS	MAAGGSDPRAGDVEEDA	RKSFISLSWPVWPTFAQRLLRSPRL	0.0120109	0.00336276	0.00768682
HLA-A0101	FAGRRAPFNPL	GGDPDTTDYVAYVAKDPVNRRGSRWSGGMT	QRYIFIYLFSVSTETLPRS	0.0125381	0.00283513	0.00768662
HLA-A1101	GFRWTLGT	PHRGRLNIQAWRTAIYMMEPGVLRSRTPIH	PPASRVLSHRAGTLSGGMTGSHHTRSSSAM	0.012859	0.00251299	0.00768601
HLA-A1101	RPQTASFP	MGECAGGRVHLAQRLGLGNGHYRKKMNVP	ALFPPRLASPAPRPLVSGLFFLGERRWRWG	0.0127098	0.00266196	0.0076859
HLA-A2402	CDLERWRGW	LTDAAARNAELLRQAKHEANDYRRQLQSLT	RKRGRASRTRWPATCRSTRTCSMSSWPWTS	0.00380604	0.0115653	0.00768567
HLA-A2402	SQNFGKSG	RTFTGGTAASPPRGPLHTTDPQGSPQAQTG	KFTGAMGKAQSPQKGATEPQAGFRCPQSPR	0.0127062	0.00266427	0.00768523
HLA-A0301	RDSETRRRR	PMRQSRRLRRKTPKKKYSDDDEEEESEENS	SRRNQKRQINYKEDSESDGSQKSLRRGKEI	0.00898916	0.00638119	0.00768518
HLA-A0101	PGESGAGGGGD	PRPRPSFPVSLRSAAPPTGTAGGTGRFVLR	AWDTGLQARRGTAAGTSGAPNRSQLSSLTF	0.0118317	0.00353728	0.00768451
HLA-A0101	RFLVSYSD	MPARSLLFACPYILPLLLGLS	SHPF	0.0126967	0.00267235	0.00768451
HLA-A1101	LKKKSESG	AAAASEKNRGPRKGGRVIAPKKARVVQQQK	RRSNMTW	0.0127658	0.00260277	0.00768429
HLA-A0301	ASQDGSTAL	IMLAALAAVEAEKDMRIVEELFGCGDVNAK	SIALEAGHKDIAVLLYAHVNFAKAQSPGTP	0.00421718	0.0111509	0.00768406
HLA-A1101	GGRHRLPKLR	HSPLSPHVPTVHSTDACWVPAGCWLWGGTV	EFTFQL	0.0117375	0.00363053	0.00768399
HLA-A0301	WREGAPGPWR	KAKPTKPVTEVLRPVVARYGLDLSGLLVRL	PYIESGRTAGCLGGEGSFQRKGIRR	0.0114374	0.00393052	0.00768395
HLA-A1101	SHPETSKTRPF	NIYPSINPPTLTAHQSNRVCNALALLQCVA	EYLRLTSLGVIGALVKTDEQEVINFLLTTE	0.0106987	0.00466894	0.00768383
HLA-A1101	GAPGVSCPP	LTPSRALLTAVGLSEDSPHTREEISRGPSL	VQGLLCFGLGLPS	0.0106412	0.00472573	0.00768346
HLA-A1101	GPCTGARD	DGDGRREVRSPTKAPHLQLIEGKTRAPESE	AVKVLPFFHVNTIASRFSLPSRLPRFPFSQ	0.0128143	0.00255257	0.00768342
HLA-A0301	SPAHPQPSPS	NGKIVTDYTLAEAEAALQKAWNQGGNLSHL	LKEWPKHAASHSQSS	0.0124478	0.00291889	0.00768335
HLA-A0301	NGSAYRLLL	INNRPGPREPPPYQEPRPRGNPPHSAPCVP	ATYARPPRGPGPPTPAWAKPTNTQAYSGDY	0.00977781	0.0055887	0.00768326
HLA-A1101	TQAWGSGLPC	WRRGRVPDCLQWVGRVGGCAWALILCAGPR	WGRYLGNKERLRDPGSE	0.0124729	0.00289336	0.00768312
HLA-A0301	PSSVWTIEP	IGWRREQRYLYLGDRASHLGRVGSAPPSHP	HPAPRTAPGRLHLLVLQAAQAIVESPPGVQ	0.0126871	0.0026789	0.00768302
HLA-A1101	APKKFADDMQE	MPLPGVGEELKQAKEIEDAEKYSFMATVTK	FTKFPTKTGRRSLSRSISQSSTDSYSSAAS	0.012186	0.00318004	0.00768302
HLA-A0101	SFISLSWP	MAAGGSDPRAGDVEEDASQLIFPKACYSRK	VWPTFAQRLLRSPRL	0.0127592	0.00260668	0.00768292
HLA-A1101	LKQADGSF	YMRIQQFRKADGSYAAWLSRGSSTWLTAFV	QDLSPVIHRSMQGGLVGNDETVALTAFVTI	0.0127902	0.00257513	0.00768265
HLA-A0101	FVLKQADG	KGYMRIQQFRKADGSYAAWLSRGSSTWLTA	SFQDLSPVIHRSMQGGLVGNDETVALTAFV	0.0125066	0.00285869	0.00768264
HLA-A0301	TTLTRGQLP	RLNKSSEDFSAIDYLLFSSFQEFLQRQVWL	KKVLNCFLWSLNGKILSSRKSKI	0.0113314	0.0040334	0.00768238
HLA-A0201	HPDWNPSG	AGPQPAPTASHPPRSGCPPPQRPPWPSAPT	APSTLTL	0.0124915	0.00287321	0.00768236
HLA-A2402	TPLSLQTQGV	KHQASISELKRNFMESTPEPRPNEWEKRRI	CH	0.00549808	0.00986654	0.00768231
HLA-A0301	PPLKIILEEL	RERNLASPSPSTLVEAREPHGPLRVPGSWR	PQQGPQCRPSQCCPLTAPAEVEWPWSPHQV	0.0126177	0.00274661	0.00768213
HLA-A0101	RSRFPWKSG	VCAHTHARKHAHAQPGQRETHTTHMGQPRG	VQ	0.000525945	0.0148382	0.00768208
HLA-A1101	PGRWSPFVAL	QRFVRAGPACSSREACSSPRAGWNPAGFRL	HLVCQIREVNIRAWC	0.0119976	0.00336616	0.0076819
HLA-A0101	PTSTSCRT	MFAPRLLDFQKTKYASSGSSPASWAA	MTGRPSLPGSTASASAASSWCPLCFTPSPG	0.0127923	0.00257131	0.00768182
HLA-A1101	SSLLSNALL	GATVQVKFSELLWGGKGHRRLFHHSLLLRM	PADTS	0.00958948	0.00577408	0.00768178
HLA-A1101	TKYASSGSSPA	MFAPRLLDFQK	SWAAPTSTSCRTMTGRPSLPGSTASASAAS	0.012512	0.00285134	0.00768169
HLA-A0301	AETCWNARAW	VLGSASLWVLAEGGKTQRKWLPAVADGDER	YSRLSRGARGS	0.000229028	0.0151339	0.00768149
HLA-A0101	IANTVTPLS	MTKREDGGYTFTATPEDFPKKHKAPVIDIG	SSGA	0.00914266	0.00622019	0.00768142
HLA-A1101	ALFREAEEGT	SRTCAPRCLPRARRGPGAHPRGGRCPPAET	QKYSLPSDPAGQAAF	0.0120192	0.00334367	0.00768141
HLA-A2402	GHGVLLDGL	AVLPRQRRGPLYHLWGHGCHEHQELRDRGR	GAQPGRLLRPSRHHHPGHLCVLPGHLRAAA	0.00903616	0.00632625	0.00768121
HLA-A1101	LLNHPLPGQRG	MGSQEVLGHAARLASSGLLLQTNAA	LPQSMSQWGHPARLEPDPQPAVANVSCALA	0.0123808	0.00298069	0.00768075
HLA-A1101	VSSQCTPTA	PRAPVLTAAAATPTSPASSALALPATWERG	QAPCPRPRRASGPGTLSATFCLRLWDCSWP	0.0107917	0.00456921	0.00768047
HLA-A0301	GFFAQPDRAT	SYQVKGWKLTQQQFVALLWKRLLIARRSRK	LWQVPQPGTSALDVQRTVHICQQ	0.0125867	0.00277392	0.00768032
HLA-A0201	NCIAYVALLT	CVAYVLDINSIDNLYSKMLAKVKQVHKEVL	KVDDCSEVLQDNFLNMSRSMTSQSRVMNVH	0.0119977	0.00336264	0.00768019
HLA-A0101	KSYLLNDS	DIGVPMTSVRLPCYFENLLSHFLPQKAPDG		0.0126189	0.00274121	0.00768005
HLA-A0301	FEENTSSP	IQTYLPCIMTVILSQVSFWLNRESVPARTV	SKENQHYLQHRGDHLSHQPGQGH	0.0126341	0.00272554	0.00767984
HLA-A0201	YRVCGIII	DVDKAVAAAKDAFENGRWGKISARDRGRLM	PWNYPLMMLSWKTAACLAAGNTVVIKPAQV	0.0122593	0.00310023	0.00767978
HLA-A1101	HMPGGHPTPSQ	LQGYSAYSVSACRLRCEKEAVLQRCHCRMV	PSMPPC	0.0103479	0.00501159	0.00767974
HLA-A1101	YLETINLQPQL	GNPIANATISVEGIDHDVTSGGMVITGDCL	QAIWQ	0.009649	0.00571024	0.00767962
HLA-A1101	ADTCRLLPSG	ERRKPAGLAGCRPPLPADRNPRPHRGLSST	AQG	0.00937539	0.00598322	0.0076793
HLA-A1101	SLRSAAPPTG	PRIAPRTPQPAQPRTGAPARRPRPRPSFPV	TAGGTGRFVLRPGESGAGGGGDAWDTGLQA	0.0122345	0.00312371	0.00767908
HLA-A1101	STHHRSGDL	VAVIMCHRLATPLLLGNTEKPLGFYWRVAA	FKFCHPTHHLQVPGREQWRGQARHQIRAPR	0.0114736	0.00388447	0.00767901
HLA-A2402	LEGERKEVL	EELFQDLSQLQETWLAEGKAKFALKGGKAT	NLLS	0.00228274	0.0130751	0.00767891
HLA-A0301	RSNSTDYGRH	ICENGRPRSNSWQGNLGGNKKKIRGKRFRP	PF	0.00890802	0.00644925	0.00767863
HLA-A0201	YCRPLIRSPSL	LPCPLPPLPPCSLLSLCNPTRSSEARNPAR	APQPLGFRTPSST	0.011245	0.00411226	0.00767862
HLA-A0301	SPGECMRTR	GYEVMKPDVIFKLEQGEEPWVGDGEIPSSD	QMGESRSPMSSGQ	0.00168932	0.0136678	0.00767854
HLA-A0301	RQVWLTTLT	VFLQFRLNKSSEDFSAIDYLLFSSFQEFLQ	RGQLPKKVLNCFLWSLNGKILSSRKSKI	0.0118954	0.00346143	0.00767839
HLA-A1101	LKPPKLIKLVL	KYCYNLPFRLLMLTPCLKLFFQLCPVIQYW	QCCISLYQILLQVKTCCTLHLYQFLMCRLL	0.00188937	0.0134671	0.00767825
HLA-A1101	ISCSSTTFIKS	CWDYSYKFIQLSEFGFGQVIIVSEEPWKEN	TICLKMGCPGWPQVILPPWSPKAQRLQV	0.011617	0.00373944	0.0076782
HLA-A0301	PKVALDML	RSSFGKQYMLRRPALEDYVVLMKRGTAITF	NPHVTLPVFYPHLKHGGVCAVYVVNITQVI	0.0117335	0.00362264	0.00767807
HLA-A2402	RIIGGRNAEP	KYSCQEPYYKMLNNNTECGQPSRSLPSLVK	GLFPWQALIVVEDTSRVPNDKWFGSGALLS	0.0117705	0.00358449	0.00767748
HLA-A0201	GSLTATSCL	TSGSDSTTGPSKATSCGRMASPCSMRTGTL	ERTAWSWCGMIRDNGVTCPATTTCPTPARW	0.00156277	0.0137921	0.00767741
HLA-A2402	RLKFYFNGCF	QVFLISGGFRSIVEHVASKLNIPATNVFAN	HWIWRKCDQATSQG	0.00951851	0.00583606	0.00767729
HLA-A1101	VSTHTYTHT	EVLGPAVTFKVSANVQNVTTEDVEKATGEA	HVCAHTHARKHAHAQPGQRETHTTHMGQPR	0.0120979	0.00325627	0.00767708
HLA-A0101	TNTAEKQT	TSPFAYDYDLTHIVAAYQERNGRLMENETN	KEKAF	0.0128459	0.0025078	0.00767687
HLA-A1101	AKYCTRGRSWA	RGRDSTRKQDASEKDSVPMGSPAFLLSLFT	AGREQQMERSLLIVLISWKTTVRRC	0.0126566	0.00269691	0.00767676
HLA-A0301	LVLQCCISL	RLLMLTPCLKLFFQLCPVIQYWLKPPKLIK	YQILLQVKTCCTLHLYQFLMCRLLLICTLL	0.00958609	0.00576729	0.00767669
HLA-A2402	SPRGLGIQG	PPPGRPPRRGRQVGAEGRVRLGGGEGFVVS	RGAGRGEGEGPRPAPERRKPAGLAGCRPPL	8.30877e-05	0.0152702	0.00767666
HLA-A0101	KKILLVILPPR	RMRALSQEITRDFNLLQVSEPSLENKVQRR	GSCCRSIVEDHISAFCLHIGIQIRVCCVCV	8.59331e-05	0.0152673	0.00767664
HLA-A1101	KHITYSSPF	KPRCGVPDHPHLSRRRRNKRYALTGQKWRQ	DGEGGFLAHAYFPGPGIGGDTHFDSDEPWT	0.0124869	0.00286633	0.00767662
HLA-A1101	RGSRRPGL	KPSGRAVNCVLLAAGLRAPGGPDRWWPGGR	RSRLRARGR	0.0126741	0.00267881	0.00767646
HLA-A0201	KLWIWCQNMW	QNNLYHHCVINKLLSHGVPLPNWLINSYKK	MLYWEKDINTSELSFHCPQQPQWCGFHTPL	0.00595886	0.00939359	0.00767622
HLA-A0101	QSKQEVAA	CDLLTQTENRLIGHQEAFMIGDGTVELKKY	VKQLEESKTKIENLLDWLSNVDKDSERAGT	0.0110846	0.00426776	0.0076762
HLA-A1101	LAVQGPDYI	RQALEGGIDPLRPPEANTKFNSRWTTDEQL	GLHVRAPISAPCATTPSTSHLAVPATPAAE	0.011862	0.00349002	0.007676
HLA-A2402	VALDAGTAKAY	EYERLKKSLANAESQQQREQLERLRKDMGS	LLCCTLLI	0.00395128	0.0114005	0.0076759
HLA-A0301	GNVGLIDIHPN	HVNLAKWIVRLINRYIKYKTISYGLSINKF	CI	0.00881301	0.00653809	0.00767555
HLA-A1101	DKFFKLQVVP	VMGFGLYLMDGNVSNIYKLDAKKRINLSKI	LFGDMQIELARYIKTSAHYEENKSKWTCTQ	0.00539826	0.00995258	0.00767542
HLA-A0201	SLKNRVEQQLH	GSPSPLTGTSQWPRPGGQAPSSPSYENSLH	EHLQDAMSFLKDVCESRMEDRLDRLDDAIH	0.0118756	0.0034752	0.00767539
HLA-A2402	LGLGNGHYRK	MGECAGGRVHLAQR	KMNVPRPQTASFPALFPPRLASPAPRPLVS	0.0119724	0.00337824	0.00767531
HLA-A0101	GEKCLYNVR	LPLKIKKEPHSPCSEISSACSQEQPFKFSY	SHKWE	3.92896e-05	0.0153111	0.0076752
HLA-A0301	NSTPLSWLPLT	SCTRAMCVSATTQAATPALPSTVLRRSTMG	RW	0.00305236	0.012298	0.0076752
HLA-A0301	VLRGRARARAA	ELRLLLAGAEVQAKLENAEVLELTVRRVQG	AGGSERALRCRLHPVHARGAHVRVHVPGHR	0.0124311	0.00291814	0.00767464
HLA-A0201	THETALVNAL	HSLLQAAREADVTRIKKHLSLEMVNFKHPQ	DNLGQTSLHRAAYCGHLQTCRLLLSYGCDP	0.00295118	0.0123979	0.00767455
HLA-A0101	GKRWISNLK	RCINRETGQQFAVKIVDVAKFTSSPGLSTE	REASICHMLKHPHIVELLETYSSDGMLYMV	0.00133583	0.0140132	0.00767452
HLA-A2402	STPQTPDIKDL	SLPLEYWSQFMMVEQENIDPLHVIENSNAF	GAKASLPLT	0.00966842	0.00568001	0.00767422
HLA-A2402	QAPCPRPR	AATPTSPASSALALPATWERGVSSQCTPTA	RASGPGTLSATFCLRLWDCSWPRAWPALRS	0.00749268	0.00785553	0.0076741
HLA-A2402	IINLHSSWI	RKKPDHIRYQMASFPLPSSYSSFLFGTRKL	TCNG	0.00838099	0.00696685	0.00767392
HLA-A0101	FPTSPSAS	MVHMPGNETICPPNIYIECADHTLGPCCLP	SCLCPLFSSLSWILPSQSLPGGFFLGVEP	0.0127048	0.00264183	0.00767332
HLA-A0201	SPASSALALPA	RWASAAATAASARTRAPRAPVLTAAAATPT	TWERGVSSQCTPTAQAPCPRPRRASGPGTL	0.0111671	0.00417953	0.00767329
HLA-A0201	AGLWGFGVGW	PWRTRLLPTPGTWRPARPWPLPPPPQVRAG	CKVCVGQLWREQKPSGRAVNCVLLAAGLRA	0.00400006	0.0113464	0.00767324
HLA-A0101	LPRRLVST	MAAMRKA	SSMGTLPKRVKIVEVGPRDGLQNEKNIVST	0.00576481	0.00958115	0.00767298
HLA-A0301	WCSQPRSRK	GERGLSWRGCGLLQKREQSRGTLGCYAGLQ	VLSREYRKIKFVLDLELARSFGGEGIEPI	0.00740106	0.00794462	0.00767284
HLA-A0101	IINLHSSWIT	RKKPDHIRYQMASFPLPSSYSSFLFGTRKL	CNG	0.0121824	0.00316277	0.00767259
HLA-A1101	FPWQALIVV	NNNTECGQPSRSLPSLVKRIIGGRNAEPGL	EDTSRVPNDKWFGSGALLSASWILTAAHVL	0.0064288	0.00891595	0.00767238
HLA-A1101	TFAQRLLRS	DVEEDASQLIFPKACYSRKSFISLSWPVWP	PRL	0.0124581	0.00288649	0.0076723
HLA-A2402	AWDRKRGTLSP	EAARSGIERRDGGDNARLELSGCSLGSRRP	AAPCWRRSAPPPPTAWGSAPSASNPAPTEG	0.0121162	0.00322833	0.00767227
HLA-A2402	TPEHVLPETV	GQTTWLKGTRGVGDGNSAATGFCDSRLVTS	CSPIGWRPEQCPVPRKSPQER	0.00954512	0.00579935	0.00767224
HLA-A0301	AADGPGGPPAP	RQCLNACSGRGQCEEGLCVCEEGYQGPDCS	AAGAWRLEWCHHHGAGARSHLQHQRLRCH	0.0100121	0.005332	0.00767204
HLA-A0301	SPCSMRTGTL	RTSSTTGTGSTSGSDSTTGPSKATSCGRMA	GSLTATSCLERTAWSWCGMIRDNGVTCPAT	6.82572e-05	0.0152757	0.007672
HLA-A2402	VSTFQKPEFVF	VNGFQTAIDIFEDRIRGIDIIKWMERYLRD	W	0.0101263	0.00521765	0.00767199
HLA-A1101	EGNQERVP	RGQAPWGWHSTLGHAFPQSSRGHTHPPTHQ	QRRLTAEMIKWLFGLENSSVLI	0.0121209	0.0032229	0.00767188
HLA-A0201	GPGAHPRG	GVSGRKPGAGGRLGPGSRTCAPRCLPRARR	GRCPPAETALFREAEEGTQKYSLPSDPAGQ	0.0125985	0.00274475	0.0076716
HLA-A1101	IYIECADHTL	RLRCEKEAVLQRCHCRMVHMPGNETICPPN	GPCCLPFPTSPSASSCLCPLFSSLSWILPS	0.00915061	0.00619235	0.00767148
HLA-A1101	QQVRGTLTP	RMCQLHLKSEKPQTKLLILHQAVAVILSLE	KQPALREGKKKKFLPYRQSRQPHCQEPILG	0.00652735	0.0088151	0.00767123
HLA-A2402	RIWPASAHP	AGTPSRAPATSTFPHEGAGRRQRPSAGCTA	RNRTSSTTGTGSTSGSDSTTGPSKATSCGR	0.000983186	0.0143588	0.00767099
HLA-A0301	EMTIPQFQT	SDTCRSLKYPYVAVMLKVADHSGQVKTKCF	VQGNCCSY	0.0125436	0.00279811	0.00767084
HLA-A0101	GEVCGLGE	GLPRVRSSDQEGEGSSRKGRHRSGQRRAGS	RPKGGWGRRRRRGGRKGEGNTRWGQS	0.0122408	0.00310077	0.00767079
HLA-A0201	KWLPAVADGDE	TGTMWKVSALLFVLGSASLWVLAEGGKTQR	RAETCWNARAWYSRLSRGARGS	0.0118305	0.00351109	0.00767077
HLA-A1101	RSCSLSTGA	IAATVSWSCPRCATSQRGWTSCRPRPSSPR	LRMSVPRAWWTKTPSNSFTRSSSLREMPPP	0.0110467	0.00429473	0.0076707
HLA-A0201	FVARPLATSTE	GASSGLSTSPLSSPRPIRKLVLPPPPPEPP	PEACGSASRPGHVLPLQAALRPDPKTQTLP	0.0121916	0.00314948	0.00767055
HLA-A0101	TTEIPCKYRSE	AYDSVPSCHSIYMRQEGFLAHPSRTEVKLS		0.00657264	0.00876828	0.00767046
HLA-A1101	DFHQVGRC	GSQEYKKAEKKVWKIFKSDSEVAGYIRQAG	LGAGRLWEWESGIENKA	0.0125149	0.00282601	0.00767045
HLA-A0201	STTEIPCKYRS	FAYDSVPSCHSIYMRQEGFLAHPSRTEVKL	E	0.0118916	0.00344922	0.00767039
HLA-A0301	SCFPKPGVS	GGWGVGRSGGSGVQGHPQQGFPSFHHQRLA	LWLPSHGAVAAHRGLPWGACCSSSWFCCCC	0.0119782	0.00336246	0.00767032
HLA-A0201	PVAMWRWSL	VWWGWMTLGRVRSCGSGQAMTMWDGATTAS	SLTG	0.00756515	0.00777473	0.00766994
HLA-A0301	ALERGTGDANP	KQYLEDERIALFLQNEEFMKELQRNRDFLL	AVSEDALFRDKLKHMGKSTRRKLFELARAF	0.012574	0.00276563	0.0076698
HLA-A0101	LGMDLTRVSL	IEDTCDHKEDDLGAVEEQRSVILHLLSQLK	VCWSMEKSTHFLYPVHMLGQF	0.0035642	0.0117748	0.00766951
HLA-A2402	QLPKKVLNC	EDFSAIDYLLFSSFQEFLQRQVWLTTLTRG	FLWSLNGKILSSRKSKI	0.00742407	0.00791476	0.00766942
HLA-A0101	LTRRGNPS	RSREVLQMWSVLQDGPISRVIVFSLSAAKV	TLGGRSGRIT	0.0127605	0.00257826	0.00766936
HLA-A2402	GSPYLYWG	RPPRGPGPPTPAWAKPTNTQGKPLCPWAPP	REKPSHLALPPLPTVAYSALLSSQGGSSCA	0.0127405	0.00259815	0.00766932
HLA-A1101	ERRKPAGL	EGFVVSSPRGLGIQGRGAGRGEGEGPRPAP	AGCRPPLPADRNPRPHRGLSSTADTCRLLP	0.0121367	0.00320186	0.00766927
HLA-A2402	AVLPRQRR	TLLNFCFHAALTFTVFAGGINRTKYPILCQ	GPLYHLWGHGCHEHQELRDRGRGHGVLLDG	0.00876228	0.00657624	0.00766926
HLA-A0301	IKMDPLLCS	DVTLIIAVDWLLCSFHKIPPACSSCQQSAS	VPSLPVFLPPVSSPGSLEIKTG	0.0121282	0.00321023	0.00766923
HLA-A1101	RTEVKLSTTE	KQEPRDFAYDSVPSCHSIYMRQEGFLAHPS	IPCKYRSE	0.0123438	0.00299448	0.00766915
HLA-A0301	VFDTIQPPVP	ARMMRRLLAQHATSECPKRTQPCTYCTKEF	VPKAACCLPQPMWCGHCGSGGPARPSEGQL	0.00231674	0.0130213	0.00766903
HLA-A1101	RDKRLRCH	LKRKLKFLIYEHECFQEELRKAQRKLLKVS	CIIR	0.0121112	0.00322582	0.0076685
HLA-A1101	MLQDLSASVFF		PPCSQHRTLGT	0.0102617	0.0050751	0.0076684
HLA-A1101	PADRNPRPHRG	RGAGRGEGEGPRPAPERRKPAGLAGCRPPL	LSSTADTCRLLPSGAQG	0.0127215	0.00261529	0.00766838
HLA-A0301	CPRENKTHCF	FFFSFSLFFFFHFSTLFAFFFCGGGVGRRG	NLALNQPKNNFKCKCFRVSVGEIVTRNQQM	0.00353677	0.0117995	0.00766811
HLA-A2402	AALRPDPK	PPFVARPLATSTEPEACGSASRPGHVLPLQ	TQTLPCKAKLTDKPLQGTKSNPFPASTPAR	0.0123711	0.00296504	0.00766806
HLA-A0301	CLPHWPQPRLS	PYDWRLEPAGGVLPQARRAGGGDARCLWEA	TLALFPAAPAPGLEGPLY	0.0124747	0.00286094	0.0076678
HLA-A2402	KKYQSKQEV	QGICDLLTQTENRLIGHQEAFMIGDGTVEL	AAVKQLEESKTKIENLLDWLSNVDKDSERA	0.000256391	0.0150786	0.00766748
HLA-A1101	QPHCQEPILGL	EQQVRGTLTPKQPALREGKKKKFLPYRQSR	VKLPTLWVIC	0.00362962	0.011705	0.00766732
HLA-A2402	HWPSAGGSRST	PPHKYHYIDDLVVILPQNVWEHLYNRWRSR	PSSS	0.00185969	0.0134731	0.00766637
HLA-A2402	PLTDQTGNLLR	KICEKTVLKRVLKELWKLVMNTMEKTIVLP	KHGKGLEKGRVKLPSHSDGTQMIFNAAKEL	0.0109021	0.00442975	0.00766595
HLA-A0301	LKIHLLLKE	LNEVEQLLYYLQNRRDSLSGKGKKKKNQAS	WRLMKLLTLMTWMNILSYYMKIFLTKFGVL	0.0120789	0.00325301	0.00766593
HLA-A1101	QGGHLPGG	ADINSKKVLREAGSVTALVQCVLRATKHRE	WRPGLPGEHPDLQVSEQLAGHHRERRRHPP	0.0127388	0.00259163	0.00766519
HLA-A0101	TTVPLPRFS	SSVYQTSLRERYNSLDGYYSVACQPPSEPR	ESVSGTKFEEDHLSHYSPWSCGTIGSCINA	0.0114937	0.00383638	0.00766506
HLA-A0201	RTQSAGKWTQG	THQPECATWQRCPTSGFSVNSKRASKTKHC		0.00561835	0.00971142	0.00766488
HLA-A0301	NNKLRATMMK	VECQKTVYPMERLLANQQVFHISCFRCSYC	ALGTDHTRIYGQAKMKTKRFWRDQPSLQMQ	0.00422073	0.0111089	0.00766481
HLA-A0201	TVSSASSPAM	LKDKVTYTLLRKHRHQTKKSNLRSLADIGK	THRNLTSSSLNDISDKPEKDQLKNKFMKKL	0.00633852	0.00899104	0.00766478
HLA-A0301	FFVFSVETVSL	QLPPPRFDRFSCLSLLSSWDYRCVPPCLAN	CWPGWSQTPDLVIRPPRPPGVLGLQA	0.0012444	0.0140849	0.00766463
HLA-A1101	RMASPCSM	PRNRTSSTTGTGSTSGSDSTTGPSKATSCG	RTGTLGSLTATSCLERTAWSWCGMIRDNGV	0.00986075	0.00546831	0.00766453
HLA-A0301	GHDRYPHDGLY	PFDHYDFSRAKIACNLAWLVAKAFGTECTF	CRNGQYRKSNCVCSAVFSFFSSHRSAL	0.00406524	0.0112629	0.00766407
HLA-A0101	IDKFFKLQV	KVMGFGLYLMDGNVSNIYKLDAKKRINLSK	VPLFGDMQIELARYIKTSAHYEENKSKWTC	0.01074	0.00458785	0.00766393
HLA-A0201	PVFLPPVSSP	SFHKIPPACSSCQQSASIKMDPLLCSVPSL	GSLEIKTG	0.0103571	0.00496902	0.00766306
HLA-A2402	LTCDLERWRGW	ADLTDAAARNAELLRQAKHEANDYRRQLQS	RKRGRASRTRWPATCRSTRTCSMSSWPWTS	0.000129498	0.0151965	0.00766298
HLA-A2402	GWNFGSQSRR	TWEWNDVTLYGMLNTLKNRNPNLKTLLSVG	TFIKSVPPFLRTHGFDGLDLAWLYPGRRDK	0.0112927	0.00403251	0.0076626
HLA-A1101	PSLPGSTASAS	FQKTKYASSGSSPASWAAPTSTSCRTMTGR	AASSWCPLCFTPSPGRRATSGWWNTVYTCS	0.0125296	0.00279545	0.00766252
HLA-A1101	HLKRIYAVPW	VNYFLDVELGRTTCTKTQPNLDNCPFHDQP	QGTMTLSKSTCQDA	0.0125902	0.00273464	0.00766244
HLA-A0101	SPCSMRTGTL	RTSSTTGTGSTSGSDSTTGPSKATSCGRMA	GSLTATSCLERTAWSWCGMIRDNGVTCPAT	2.79073e-05	0.0152965	0.00766223
HLA-A0201	FKLHIINKS	KVKIFEKMDHKARLQRMQELQEAQNARVIV	FK	0.0102148	0.0051096	0.0076622
HLA-A1101	QLSKMPST	DSPLQKRSFAELSMVGQASISGSEDITTSP	SLSLASGGGGGEKSKLRPKELPRGEISWRW	0.0126977	0.00262658	0.00766213
HLA-A0201	LHVGIEGQNHG	PDVNVAGRKFGIKLLIPVADGESIRPMDGC	RQLLPARGPQHPFISEDEKQELCISGGFQS	0.010987	0.00433709	0.00766206
HLA-A0301	KKKQLMAE	RLAHEVGWKYQAVTATLEEKRKEKAKIHYR	KNVEKKIDKYTEVLKTHGLLV	0.0102901	0.00503392	0.00766203
HLA-A1101	NKGHQMLA	SRSRSPTPPSSAGLGSNSAPPIPDSRLGEE	GAAQAASVRRSKGSRTPSRAGTSGISGTSI	0.011696	0.00362795	0.00766197
HLA-A0101	ISRGPSLGAP	TSPLGRDLTPSRALLTAVGLSEDSPHTREE	GVSCPPVQGLLCFGLGLPS	0.00530397	0.0100192	0.00766161
HLA-A1101	PVPAPKASWL	MFLLPKQNHLWVFPEK	EETRPNPFAALTGGSNGFCEKKFPRL	0.0124541	0.00286905	0.00766159
HLA-A0201	AFPQSSRG	LMLRLQDYEEKTKKAERGQAPWGWHSTLGH	HTHPPTHQEGNQERVPQRRLTAEMIKWLFG	0.0124552	0.00286746	0.00766132
HLA-A0201	NLNVPAGKA	SPHSLTCVTSSHWDRPYSREVAAFPLVSSL	WASSYPDGCTLLAS	0.00393545	0.0113865	0.00766095
HLA-A1101	GSVVARAEGSN	GVGAVLVVSKEQTEQILRDIQQHKEEAWVI	LQALIDSTREPNSSAQIDIVISNKAAVAGL	0.0122903	0.00303162	0.00766094
HLA-A0101	ISHQMTSLR	KMLIIVVSAVAGTSCGKSTDHAFPRMTSAS	CWTT	0.00379701	0.0115249	0.00766093
HLA-A1101	HLQVPGREQ	TEKPLGFYWRVAASTHHRSGDLFKFCHPTH	WRGQARHQIRAPRRSHH	0.00842891	0.00689271	0.00766081
HLA-A2402	RTSPHTWKAR	TVDTYDGRGDSVVYGLRSKSKKFRRPDIQT	S	0.00242882	0.0128927	0.00766075
HLA-A1101	VGLSCPGW	TAYPVISCPPLTPDWGVQDVWSSLRLPSDG	SAMAQSQLTAASASQVQAVLVPQPPEYLGL	0.0124382	0.00288327	0.00766074
HLA-A0201	NGQADTVKVPK	TGLGNPMAVVSKQVNMELAKIKQKCPLYEA	EKDEMVEQEFNRLLEATSYLSHQLDFNVLN	0.000974966	0.0143464	0.0076607
HLA-A0101	TVSPAPATM	PQQGPQCRPSQCCPLTAPAEVEWPWSPHQV	VGHAWRRRKGSAAYVCLAMGGTCAMLASAS	0.00164898	0.0136715	0.00766024
HLA-A0201	AGKDWPSAIC	PVGRHRSCPWLKCSAAHGCAMRWTLCFATG	R	0.0120825	0.00323769	0.00766009
HLA-A2402	AEVAEYLLQ	GCLARVKKLSSPDNVNCRDTQGRHSTPLHL	HGADVNAQDKGGLIPLHNAASYGHVDVAAL	0.00025847	0.0150615	0.00765996
HLA-A2402	TAASARTR	ARAAPALTAARVWRAAARTAAPARWASAAA	APRAPVLTAAAATPTSPASSALALPATWER	0.0118025	0.00351721	0.00765987
HLA-A1101	EHSQHSDQ	HRNGSQKEKVKLLPDFNGDAGGFLWKAKSR	HNGRT	0.0117404	0.00357884	0.00765964
HLA-A0201	CTLHLYQFLMC	QYWLKPPKLIKLVLQCCISLYQILLQVKTC	RLLLICTLLHFKV	0.0123948	0.00292428	0.00765953
HLA-A1101	AGARSHLQHQ	GPDCSAADGPGGPPAPAAGAWRLEWCHHHG	RLRCH	0.0123377	0.00298115	0.00765944
HLA-A0301	KAAIEREYAQE	NIQVEQMTKLQAKHQAECDLLEDMRTFSQK	HVSRLEIFSRGNNAGSPVSDEYM	0.0124826	0.00283592	0.00765926
HLA-A1101	TVGWMPACRYL	AEEGDFWAESSMLGLKITYFALMDGKVYDI	PRYPQSPLSHLIWFSDSRHQRAAESHPRCP	0.0122036	0.00311491	0.00765926
HLA-A2402	ATWQRCPTSGF	GPSGRAAASEETRAAKLRACQPNATHQPEC	SVNSKRASKTKHCRTQSAGKWTQG	0.000522558	0.0147959	0.00765924
HLA-A2402	FGMKGKKG	SVYAVVVIASVVGFCLLVMLFLLKLARHSK	CVYLASYVDHFWLMTNANYH	0.0123688	0.00294969	0.00765924
HLA-A0201	TISYGLSINKF	IYKRKLCSTTHHVNLAKWIVRLINRYIKYK	GNVGLIDIHPNCI	0.00931526	0.00600279	0.00765903
HLA-A0301	GGHLPGGWRPG	DINSKKVLREAGSVTALVQCVLRATKHREQ	LPGEHPDLQVSEQLAGHHRERRRHPPQCVQ	0.0123535	0.00296443	0.00765898
HLA-A1101	VSSGSTMGAW	EAPNQNSSSSASSEASETCQSVSECSSPTS	VSTEKRRKEKREPDPNGGGPTTASGPPAAA	0.0116006	0.00371718	0.00765889
HLA-A0201	ADNQGSAG	MVPEAWRSGLPQPRRRAATIRLRPCNRD	LRGHQTP	0.0125313	0.00278626	0.00765878
HLA-A0201	LFPWQALIV	LNNNTECGQPSRSLPSLVKRIIGGRNAEPG	VEDTSRVPNDKWFGSGALLSASWILTAAHV	0.00637195	0.00894502	0.00765849
HLA-A1101	RGGGGSEPQA	MPPAPAWSSGPAARPGPDRGGSQR	SAAT	0.0121229	0.00319295	0.00765791
HLA-A0301	RLHRRCQHL	SDFTSAWSTNHHLASIFDFTLDEIQSLKRC	WLCLHQPLL	0.00405373	0.0112615	0.00765761
HLA-A0101	NTPEGAMASRQ	PGLEPFSHYTLNVRVVNGKGEGPASPDRVF	VDIATQGWFIGLMCAVALLILILLIVCFIR	0.0116009	0.00371381	0.00765733
HLA-A0201	FGIAGAVLPR	GDNNFTEWASLFRHYSPPPFGLLGTAPAYS	PLVACYAQP	0.00568847	0.00962571	0.00765709
HLA-A0201	WTKTPSNSF	WTSCRPRPSSPRRSCSLSTGALRMSVPRAW	TRSSSLREMPPPMHTSSSTPLMRTGTGPST	0.00105257	0.0142614	0.00765698
HLA-A1101	SKFGMKGKKG	HLSVYAVVVIASVVGFCLLVMLFLLKLARH	CVYLASYVDHFWLMTNANYH	0.00981538	0.00549795	0.00765666
HLA-A0301	NGSAYRLLL	INNRPGPREPPPYQEPRPRGNPPHSAPCVP	ATYARPPRGPGPPTPAWAKPTNTQGKPLCP	0.00972443	0.0055887	0.00765657
HLA-A0301	HIISTRTPP	PLFSSASPQDSSPRLSTFPQHHHPGIPGVA	PPSPLPFPTQAILPPAPSSYFSHPTIRYPP	0.0120727	0.00324038	0.00765655
HLA-A2402	PPEPPFVA	SRSISGASSGLSTSPLSSPRPIRKLVLPPP	RPLATSTEPEACGSASRPGHVLPLQAALRP	0.0123835	0.00292954	0.00765655
HLA-A2402	PDIKDLGAKA	YWSQFMMVEQENIDPLHVIENSNAFSTPQT	SLPLT	0.0119856	0.00332747	0.00765653
HLA-A0301	RLQLWDIAGAL	SQDSFSKHYKSTVGVDFALKVLQWSDYEIV	HLYDTIVLSGCLCLCYYV	0.0115619	0.00375106	0.00765647
HLA-A2402	RIKKGSLD	EQDFRKYEEGFDPYSMFTPEQIMGKDVRLL	LALEGGVDSPIGKVVVSAVYERGAAERHGG	0.0125375	0.00277515	0.00765633
HLA-A0301	GGADAPSVSKP	FPSSLIQANVTVGTCSGFCSQKGSRAKRTT	TRVAGGRLRCLIQPSC	0.0121046	0.00320755	0.00765609
HLA-A2402	ASISHQMT	NAKMLIIVVSAVAGTSCGKSTDHAFPRMTS	SLRCWTT	0.0115224	0.00378977	0.00765607
HLA-A0201	ALGREGTP	WTRVSLERNGRKGALRVGDGPRVLGESPVS	AAACSSSSGGSPAPAGAHGAVFLSCSLGRL	0.0125958	0.00271593	0.00765586
HLA-A0201	QDGSTALSIAL	LAALAAVEAEKDMRIVEELFGCGDVNAKAS	EAGHKDIAVLLYAHVNFAKAQSPGTPRLGR	0.0119523	0.00335913	0.00765573
HLA-A1101	TTSRANQHN	QPQTTVNPDRIKQTLPSSPTTTKSSPSDPM	ISWIS	0.0121415	0.0031699	0.00765571
HLA-A0301	IRPPRPPGV	VPPCLANFFVFSVETVSLCWPGWSQTPDLV	LGLQA	0.00117566	0.0141351	0.00765537
HLA-A2402	GTLGSLTA	TGSTSGSDSTTGPSKATSCGRMASPCSMRT	TSCLERTAWSWCGMIRDNGVTCPATTTCPT	0.00796505	0.00734544	0.00765525
HLA-A0201	CPADPGLGR	EGTGVPSPAPRTSCQLLGRLRKAGTARAPE		0.000275959	0.0150343	0.00765514
HLA-A0201	ESAKIREKSVV	RAARIDHYVVEVNKLIIRLEKLTAFDRTNT	PWVNDQDVPFCPDCGNKFSIRNRRHHCRLC	0.012176	0.00313417	0.0076551
HLA-A0301	EKISESAKQDF	NANKALDKARAKNKDVLQAETSQQLCCQKF	KTRRVAAFRKNLVELAELELKHAKGNLQLL	0.00274199	0.0125678	0.00765488
HLA-A1101	TVEGQWLEWGP	MRYGEEPEEEPKVKTQWPRSADEPGLYMAQ	WGPCSTSCANGTQQRSRKCSVAGPAWATCT	0.0122906	0.0030187	0.00765463
HLA-A1101	SSASWAAW	LNRTGHQLADMLKSCNFSGHHCSASNFSVV	PWMAGGWGVGRSGGSGVQGHPQQGFPSFHH	0.0123208	0.00298798	0.00765439
HLA-A0201	AGEVHTGVMGL	MLRAGAPTGDLPR	GLRVGRGVEEMQRPGDPGSARGEVNAETNG	0.0108239	0.0044849	0.00765438
HLA-A1101	QAVLPRQRRGP	HTLLNFCFHAALTFTVFAGGINRTKYPILC	LYHLWGHGCHEHQELRDRGRGHGVLLDGLG	0.0124352	0.00287344	0.00765431
HLA-A1101	RPQVGPGLEGA	AARPEPLSPSLLRRSLRRSPGVPLGVRCRE	RPPPERVLALSFRAPQVQSCTPRAREAVVP	0.00565737	0.00965113	0.00765425
HLA-A1101	PRAGWNPA	SKRWRLHCLAFSQRFVRAGPACSSREACSS	GFRLPGRWSPFVALHLVCQIREVNIRAWC	0.0124074	0.00290059	0.007654
HLA-A0101	RIIAAYVHFT	LEARFADLSHNRPTGGRSVLWMRPIALEMC	LISRGI	0.00731746	0.00798934	0.0076534
HLA-A1101	LLGNTEKPLG	QALREFFDSLNEAIMRLVAVIMCHRLATPL	FYWRVAASTHHRSGDLFKFCHPTHHLQVPG	0.0124994	0.00280723	0.00765332
HLA-A1101	RRLHAVPVHG	WDPARHPTRTRCPRRLRAAERALIPGTAAR	HVGLRGAGGVTGPLPGHGLQLPVRRLLRDP	0.0114511	0.00385512	0.00765311
HLA-A0301	FICTGEGEVY	PCKQYCLEVQTRCPFILPDNDEVIYGGLSS	L	0.00372832	0.0115771	0.0076527
HLA-A0301	SLRWFCFLV	FILPDNDEVIYGGLSSFICTGTVPGGSLYT		0.00577465	0.00953055	0.0076526
HLA-A1101	LWLCLHQP	TNHHLASIFDFTLDEIQSLKRCRLHRRCQH	LL	0.0117493	0.00355582	0.00765255
HLA-A0201	RGEAVYSRDTW	YKNHPLYALKRHLLKYEAIYPETAAILGYC	LKKARVVRLGEVPYKMVKGFSNRARKARLA	0.000216934	0.0150879	0.00765241
HLA-A0301	SASRPGHV	IRKLVLPPPPPEPPFVARPLATSTEPEACG	LPLQAALRPDPKTQTLPCKAKLTDKPLQGT	0.012621	0.00268345	0.00765222
HLA-A1101	PGGPDRWWPG	CKVCVGQLWREQKPSGRAVNCVLLAAGLRA	GRRGSRRPGLRSRLRARGR	0.0125486	0.00275525	0.00765193
HLA-A1101	EVEWPWSPHQ	RPPLKIILEELPQQGPQCRPSQCCPLTAPA	VILPKAQLPSLSYSFSSPCSSGSP	0.00952277	0.00578099	0.00765188
HLA-A0201	GGVPGAQPAG	LCSFPGTARPAPAHCAPRRRRCRAVGAPSL	GVGAVLREGGRAARPEPLSPSLLRRSLRRS	0.0113514	0.00395205	0.00765171
HLA-A1101	LTSTLQHCRG	LYINLISILYHQLGEIPADFFVDIVSQDNF	CHPEKES	0.0123398	0.00296351	0.00765166
HLA-A0301	TAEMIKWLF	GHAFPQSSRGHTHPPTHQEGNQERVPQRRL	GLENSSVLI	0.00101673	0.0142864	0.00765157
HLA-A1101	GRNLSEAI	GFKAGGRDCGTSVPQGLLKAARKSGQLNLS	IN	0.0126027	0.00270045	0.00765156
HLA-A0301	MAPPGNCG	LAPLAKVIHDNFGIVEGLMSMPSLPPRRLW	VMAAGLSRTSSLPLLALPRLWARSSLS	0.0122778	0.00302518	0.00765149
HLA-A0301	WNFGSQSRR	WEWNDVTLYGMLNTLKNRNPNLKTLLSVGG	TFIKSVPPFLRTHGFDGLDLAWLYPGRRDK	0.00612847	0.00917446	0.00765147
HLA-A0301	ILEKGLKILET	KARYTVRSFGIRRNEKIAVHCTVRGAKAEE	LVLGSRNTSIWVSNMTQALVSTAWTSMWCW	0.0107245	0.00457835	0.00765144
HLA-A1101	YRGEPPCP	NYVREIKSSGWSQTPGLQRSSCPGLPKCWD	GFISLNELHTNV	0.010954	0.00434806	0.00765102
HLA-A1101	HSRGWLWGI	GLGEACSCAPAHPQQHICHSALGESEVREV	SIWPAVHQESRGKGRSSNSYRLSLAEADGW	0.00691051	0.00839142	0.00765096
HLA-A0201	CPAPGDCQVKG	HVHVLFHLWWDRASHRGLVKMRIWGQRCRL	SLALPFPADVQGKDAFTDITEGKEKEGGLV	0.0115659	0.003736	0.00765095
HLA-A1101	VPRTRGLPG	PCARPLPPVVGQGQPPGAGEDAHLGPAVQA	EAPGRAALPQQAGLAHPAGLLRGWPRPSPA	0.0117181	0.0035838	0.00765094
HLA-A0101	LLAGAEAKLEN	ETRGDRKARKPLVEKKRRARINESLQELRL	AEVLELTVRRVQEREQLQAEASERFAAGYI	0.0124256	0.00287622	0.00765089
HLA-A0201	KVFMLFVSH	LPALRAWCRTIAGDLVWAFGGKKTLAFCVT	LSGLMFFNL	0.00437528	0.0109264	0.00765082
HLA-A0101	PVGEQQPVRR	HPLAICSLHPKAQHLLLLPDRLPQSGGEPG	PEQPSCG	0.0114743	0.00382673	0.00765053
HLA-A0201	RKEEENASELQ	EAQPPSWSCGPAAGVIDAYMTLADFCDQQL	AYPALVVEKMLKALKLNSNEARLKFPRLLQ	0.0115102	0.00378994	0.00765008
HLA-A0101	AVWVLANTV	LEETSGLKILQTGVGSVSNRRGAVCSAICS	RTEAGPAG	0.00119227	0.0141075	0.00764988
HLA-A2402	MSGGESIR		QPINWADDVSVPVASNRR	0.0123084	0.00299131	0.00764988
HLA-A0301	PHFWCIKL	DLVKSKSMDAISSETDRRERCSGCIGCSFS		0.0120174	0.00328217	0.00764977
HLA-A1101	EISWRWLPS	SKMPSTSLSLASGGGGGEKSKLRPKELPRG	FESLRWSQKMDKKKL	0.0121708	0.00312876	0.00764976
HLA-A0201	GADQPRAVH	ECFAVSGELSRRLGSAGGADRHGCAGGNST	HQRV	9.86343e-05	0.0152009	0.00764976
HLA-A1101	NIIKVIGLG	TMGYEVQITAANRLGYSEPTVYEFSMPPKP	VAALLLILVVTDVSCFFIRQCGLLMCITRR	0.012054	0.00324537	0.00764967
HLA-A1101	TYNWKGFSI	QGHEQFGFCQQGTAAAFSPDSHYLLFGAPG	DSGKGLVRAEELSFVAGAPRANHKGAVVIL	0.0100892	0.00520901	0.00764911
HLA-A0301	AHVRVHVPGHR	VLRGRARARAAAGGSERALRCRLHPVHARG	RYRRCRAPEPSARVHAAA	0.00969118	0.00560699	0.00764909
HLA-A0201	LAVPATPAAE	LLAVQGPDYIGLHVRAPISAPCATTPSTSH	ATFAHGSHSAPTATPTAAGPLPPAPAGPQP	0.010193	0.00510519	0.00764908
HLA-A1101	AWSWCGMI	ATSCGRMASPCSMRTGTLGSLTATSCLERT	RDNGVTCPATTTCPTPARWGWCPVGRHRSC	0.0127432	0.0025549	0.00764904
HLA-A1101	EPKSAQDKGEK	ELLRSVAHFQRQMLKKREEQGRLLPTGAGL	TQDLIGVSELIMSTALQGVVFCLLGAQPLL	0.00929751	0.00600047	0.00764899
HLA-A0101	REIKSSGK	DIIYVTRVEEGGWWEGTLNGRTGWFPSNYV		0.0104707	0.00482692	0.00764883
HLA-A2402	PALTAARVWRA	WTWATPCAAAAAPASRVLAASTTWTTARAA	AARTAAPARWASAAATAASARTRAPRAPVL	9.19861e-05	0.0152057	0.00764882
HLA-A1101	DLYNCGKT	SQKEAEEVNCPHLSREFCTPRIRGNTCFCC	QLSQH	0.012121	0.00317609	0.00764857
HLA-A0301	CSSCQQSASIK	LSAVGLPAEDVTLIIAVDWLLCSFHKIPPA	MDPLLCSVPSLPVFLPPVSSPGSLEIKTG	0.000290742	0.0150062	0.00764845
HLA-A1101	RLLPSGAQG	PAGLAGCRPPLPADRNPRPHRGLSSTADTC		0.00878724	0.00650872	0.00764798
HLA-A0201	RGTEERHVRE	RNAELLRQAKHEANDYRRQLQSLTCDLESL	AASYQEALARLEEEGQSLKDEMARHLQEYQ	0.0124427	0.00285216	0.00764745
HLA-A1101	QKYSLPSD	RARRGPGAHPRGGRCPPAETALFREAEEGT	PAGQAAF	0.0127012	0.00259347	0.00764732
HLA-A2402	RFRIPGLPGCI	TCLLLIFTHASIMSLLAIAVDRYLRVKLTV	LSFQLKVCFLPVMWLFILLSLALISGRMGD	0.00106028	0.0142343	0.00764731
HLA-A2402	FTNLLSSALLF	IIIHANASMSHTILLKAAELGMVSAYYTYI	DAVYAVVTAVQELNRSQEIGVKPLSCGSAQ	0.00709608	0.00819831	0.00764719
HLA-A1101	AFKTWNRKKPD	FSSDDSKLEYNVDAANGIVMEGYLFKRASN	HIRYQMASFPLPSSYSSFLFGTRKLIINLH	0.012685	0.00260837	0.00764671
HLA-A0301	QGRLPSGLRL	SAPPAQEEGMTWWYRWLCRLSGVLGAVFIS	PPC	0.00890479	0.00638827	0.00764653
HLA-A2402	LSLSQGFL	NRADAESLLSLCKEGSYLVRLSETNPQDCS	HLKFARTRENQVVLGQHSGPFPSVPELVLH	0.0123473	0.00294544	0.00764639
HLA-A0301	KPDHIRYQM	EYNVDAANGIVMEGYLFKRASNAFKTWNRK	ASFPLPSSYSSFLFGTRKLIINLHSSWITC	0.00171668	0.013576	0.00764636
HLA-A2402	LEKGFQDQ	RPSPGLPAECHSPAGVCHLAEVPYLRILCQ	ALQDTECGKVDTRFLFPSD	0.011163	0.00412969	0.00764636
HLA-A1101	RIEAMGALGL	DELRMAFPLLDMVDLERRLKTTPLPRNDFP	AWQHPPTPTSPS	0.0115874	0.00370504	0.00764622
HLA-A0201	FWTPPISTAS	MITGSPQMTWCPP	RTGKL	0.011763	0.00352893	0.00764597
HLA-A1101	GGKTQRKWLP	QESNNSTGTMWKVSALLFVLGSASLWVLAE	AVADGDERAETCWNARAWYSRLSRGARGS	0.011668	0.00362389	0.00764596
HLA-A1101	QSYQQAQAQ	MPGSHLPPLYLDGHVFASQPRLVPQTIPQQ	LGLRGGLPVSQSQEIFSSLQPFRSQVYMHP	0.0117743	0.00351715	0.00764575
HLA-A0201	LLGWGMGGSRG	RSADGTTHGGPRGYARRLHGARGPFGGRGV	WQPGRGFCV	0.0117681	0.00352301	0.00764555
HLA-A2402	LLWGGKGHR	PHQKKQTRASVVIPVTGDSEGATVQVKFSE	RLFHHSLLLRMSSLLSNALLPADTS	9.30208e-05	0.0151977	0.00764535
HLA-A1101	GDGYRGGS	LGFVCGCQVVSVFTEEEDSCEYGASAGSGA	SESVPSGARRETSPLGRDLTPSRALLTAVG	0.012647	0.00264272	0.00764484
HLA-A1101	ECADHTLGP	CEKEAVLQRCHCRMVHMPGNETICPPNIYI	CCLPFPTSPSASSCLCPLFSSLSWILPSQS	0.0123609	0.00292868	0.00764479
HLA-A0101	LASPAPRPLV	RLGLGNGHYRKKMNVPRPQTASFPALFPPR	SGLFFLGERRWRWGGTWRRGRVPDCLQWVG	0.0112169	0.00407234	0.00764462
HLA-A2402	GALGLAWQ	AFPLLDMVDLERRLKTTPLPRNDFPRIEAM	HPPTPTSPS	0.0123684	0.00292067	0.00764455
HLA-A1101	CSAVFSFFS	FGTECTFGHDRYPHDGLYCRNGQYRKSNCV	SHRSAL	0.0115004	0.00378851	0.00764444
HLA-A0101	LLPPNEIGSHS	SVTPWIDLRVLHPQEKQASMTPPMLLGNPF	CQSFDSLGVMPTLLPA	0.0123518	0.00293687	0.00764435
HLA-A0301	ALVMSSTRTTG	FGNVEAPWRLLLAPMLVMFFGRQLHTLFLV	DWQKFGWMNLKISSTSYPQVLSKWIMEMCQ	0.0126408	0.00264786	0.00764434
HLA-A0301	AETALFREA	GPGSRTCAPRCLPRARRGPGAHPRGGRCPP	EEGTQKYSLPSDPAGQAAF	0.00142813	0.0138603	0.00764421
HLA-A1101	EIVTRNQQM	PRENKTHCFNLALNQPKNNFKCKCFRVSVG	SGKENSLTEIWLMIQKNSFKI	0.00219859	0.0130888	0.0076437
HLA-A0301	SRFISDAG	RRVPGRAPENCAVAFSAETRVSGAVTVRPA		0.0121887	0.00309811	0.0076434
HLA-A0101	LGGGEGFV	RPEGRVSPASPPPGRPPRRGRQVGAEGRVR	VSSPRGLGIQGRGAGRGEGEGPRPAPERRK	0.0126683	0.00261716	0.00764274
HLA-A0101	LVILPPRGSC	LSQEITRDFNLLQVSEPSLENKVQRRKKIL	CRSIVEDHISAFCLHIGIQIRVCCVCVCV	0.0117557	0.00352884	0.00764227
HLA-A1101	LKRAQDIS	VQLEHVQTRLREIQPCLAESRAAREKESFN	RLRRKLEKQRKVEVYADADEILQEEIKEYK	0.0126929	0.00259156	0.00764224
HLA-A1101	VCAHTHARKH	VSANVQNVTTEDVEKATGEAVSTHTYTHTH	AHAQPGQRETHTTHMGQPRGRSRFPWKSGV	0.0123792	0.00290515	0.00764217
HLA-A0101	SLEGLLKSRI	VTSTWNLASPLLSVSVDGTQRTVQVSVVRI	LVSTCVANT	0.0117384	0.0035456	0.00764199
HLA-A0201	RIYGQAKMK	QVFHISCFRCSYCNNKLRATMMKALGTDHT	TKRFWRDQPSLQMQGRPLTAQG	0.00205741	0.0132265	0.00764197
HLA-A0301	TQTPLWLLGE	EPRSRASKIRVHSRGNLWATGKAEGAGFAT	VEAPRGGRLSVFPLQERKRGRDEELFL	0.011137	0.00414655	0.00764176
HLA-A1101	AQPRTGAPA	ASRALEEKKGKGVSRRLPRRPRIAPRTPQP	RRPRPRPSFPVSLRSAAPPTGTAGGTGRFV	0.0077342	0.00754923	0.00764172
HLA-A0301	ATTTCPTPARW	TLGSLTATSCLERTAWSWCGMIRDNGVTCP	GWCPVGRHRSCPWLKCSAAHGCAMRWTLCF	0.00929465	0.00598871	0.00764168
HLA-A0301	RNQSNSTL	ITFANSMVFFAYFIVTRQLLRVGNFFSSST	MCSNTTS	0.0123695	0.00291309	0.00764129
HLA-A0201	RRPGLRSRLRA	GRAVNCVLLAAGLRAPGGPDRWWPGGRRGS	RGR	0.00762686	0.00765569	0.00764128
HLA-A0301	TAARRRLH	RGRPWDPARHPTRTRCPRRLRAAERALIPG	AVPVHGHVGLRGAGGVTGPLPGHGLQLPVR	0.0121702	0.00311203	0.00764113
HLA-A1101	VSASQTRSA	GSRNTSIWVSNMTQALVSTAWTSMWCWVGQ	GQAALGPNTESAKRRPCAGSSRSMMGSSFL	0.0112317	0.00405055	0.00764113
HLA-A2402	DNLRGGRD	EGEVSWMQDHWGGSRRVHPRRAGGAEPDGA	RLRLHPHGAGQDGGGQVVQEQR	0.0125618	0.00272032	0.00764107
HLA-A0201	EACSSPRAGW	AAETPSKRWRLHCLAFSQRFVRAGPACSSR	NPAGFRLPGRWSPFVALHLVCQIREVNIRA	0.000176036	0.015106	0.00764103
HLA-A1101	RFSESVSG	SLRERYNSLDGYYSVACQPPSEPRTTVPLP	TKFEEDHLSHYSPWSCGTIGSCINAIDSEP	0.0127297	0.00255168	0.00764071
HLA-A0101	EANGSSAV	NKETRVRAGELDQALGRPFTLSISNQYGDD	MKS	0.0074639	0.00781702	0.00764046
HLA-A2402	RLGVSIDP	MASNFNDIVKQGYVRIRSR	LRVAVRRFDCLSLEPASLEGGRRVPGRAPE	0.0111628	0.00411768	0.00764023
HLA-A0201	SVVSGLEQNP	LRSQLYPEVPPEEFRPFLAKMRGILKVLLF	LAAGFRLSPPCLPLSSQAERLFPLRPPLRG	0.0105751	0.00470529	0.00764019
HLA-A0101	CWELKLRI	LLVDDLSVLLSLGMGAVAVLDFIHYCRATV	LWRRPSQPAVHRDQSFTYQYKIQDKSVSFF	0.0123643	0.00291608	0.00764017
HLA-A0101	TVLKAFIC	MEENMEEGQTQKG	N	0.0117397	0.0035405	0.00764011
HLA-A0301	RGPADILG	AYIESQGAHRAGLAKVGDILAPARPSISLR	PSSASPTGVACARGMCFGATPSSFTSACLW	0.012676	0.00260419	0.00764011
HLA-A0101	NATLTVLDPIL	DDVFFITDVKIDDAGVYSCTAQNSAGSISA	GGPLGRPCGICGRNSGPPMQSHGEPSAPHH	0.0115224	0.00375765	0.00764004
HLA-A0101	AREMDWKE	IKGKTLRSEMNERNYFVRDKLDPDMALCRN	KYINRDYSKIFTENIVEQPCPDVFWFPIFS	0.0126341	0.00264584	0.00763997
HLA-A1101	PARYCRPLIR	LGRLPCPLPPLPPCSLLSLCNPTRSSEARN	SPSLAPQPLGFRTPSST	0.0113635	0.00391638	0.00763994
HLA-A0201	STDHAFPRMTS	TLKFFHSLLGTNAKMLIIVVSAVAGTSCGK	ASISHQMTSLRCWTT	0.0116188	0.00365998	0.00763938
HLA-A2402	PFFHVNTIA	APHLQLIEGKTRAPESEGPCTGARDAVKVL	SRFSLPSRLPRFPFSQPS	0.0062789	0.00899928	0.00763909
HLA-A1101	QGTGPGSGSSW	EFRTAPGHPRSSPGPGPETAVPQLLPVHFP	TPDPGGRLGGSGGKGLHACRGAVACRALEA	0.0108455	0.0044325	0.00763902
HLA-A0101	IKEEEGKDIEE	GKYSDQLIVDMPTDNPELDLFPELIGTEEI	GAIVNPGRDSATNQIRKKEPQISTTTHYNR	0.011793	0.00348486	0.00763892
HLA-A1101	QPRGRSRF	THTHVCAHTHARKHAHAQPGQRETHTTHMG	PWKSGVQ	0.012351	0.00292652	0.00763874
HLA-A2402	ADHTLDLA	KEAVLQRCHCRMVHMPGNETICPPNIYIEC		0.0108328	0.00444437	0.00763858
HLA-A0301	QPGGGRIQNKK	PRLSRLATNTSAPDLKNVRSKVGSTENIKH	VDISKVSSKCGSKANIKHKPGGGDVKIESQ	0.0106306	0.00464641	0.0076385
HLA-A1101	EMCQSEKH	RTTGDWQKFGWMNLKISSTSYPQVLSKWIM		0.0118856	0.00339113	0.00763836
HLA-A0101	TSKTRPFEYLR	SINPPTLTAHQSNRVCNALALLQCVASHPE	LTSLGVIGALVKTDEQEVINFLLTTEIIPL	0.00620172	0.00907468	0.0076382
HLA-A0101	TGWSSISS	AASSWCPLCFTPSPGRRATSGWWNTVYTCS		0.0094221	0.00585302	0.00763756
HLA-A1101	GLPHGARPP	PERVLALSFRAPQVQSCTPRAREAVVPALP	SRGLGAARPR	0.0115072	0.0037674	0.00763732
HLA-A0101	GKSHSPLS	AVPGPLRCPGPKDCWSERCRIQGPHQCQTS	PHVPTVHSTDACWVPAGCWLWGGTVGGRHR	0.012692	0.00258256	0.0076373
HLA-A2402	SSPASWAA	MFAPRLLDFQKTKYASSG	PTSTSCRTMTGRPSLPGSTASASAASSWCP	0.0117836	0.00349069	0.00763714
HLA-A0201	VPKPKQKR	RLVGEDAPKNKDLVEWLKLHPTYTVDMPSY	HRCRNPNKLDINTLTGEERVPVVNKRNGKK	0.00957606	0.00569683	0.00763645
HLA-A1101	SASQTRSA	SRNTSIWVSNMTQALVSTAWTSMWCWVGQV	GQAALGPNTESAKRRPCAGSSRSMMGSSFL	0.0125044	0.00276843	0.00763639
HLA-A2402	VYTCSTGWSS	TASASAASSWCPLCFTPSPGRRATSGWWNT	ISS	0.00969145	0.00558038	0.00763592
HLA-A0201	NDQDGPVPA	AGPKASPTPQKTSAKSPGPMRRSKSPADSG	SVLG	0.0104023	0.00486923	0.00763574
HLA-A0101	CPVIQYWLKPP	PQLLLVLKYCYNLPFRLLMLTPCLKLFFQL	KLIKLVLQCCISLYQILLQVKTCCTLHLYQ	3.669e-05	0.0152343	0.00763549
HLA-A0301	ASNFSVVSS	EPDMVDILNRTGHQLADMLKSCNFSGHHCS	ASWAAWPWMAGGWGVGRSGGSGVQGHPQQG	0.00828517	0.00698561	0.00763539
HLA-A0101	SGIIHTLATL	VREKVIDFSKPFMTLGISILYRKPNGLVLM	TQTWWKTILPC	0.00151379	0.0137569	0.00763533
HLA-A1101	ERYLRDVSTFQ	FVNFLLVNGFQTAIDIFEDRIRGIDIIKWM	KPEFVFW	0.00299134	0.0122783	0.00763484
HLA-A0301	RSSHPQGPV	LAGCEGAHEQVDFKDFYPAIAGICHPDHGG	RQMSPSCTWSTANAEEPAGRKALSVEKDAG	0.0100678	0.00520175	0.00763475
HLA-A1101	LWQVPQPGTSA	QQQFVALLWKRLLIARRSRKGFFAQPDRAT	LDVQRTVHICQQ	0.0120158	0.00325355	0.00763468
HLA-A0301	QWRWASLL	PEDATPEPGEDPRVTRAKYFIRDEFLDQHC	LPSFHLRCGH	0.0127046	0.00256476	0.00763468
HLA-A0201	QDFVSLEAFL	LESHSSKLDPHKREVLLALADSHADGQIGY	DL	0.00840447	0.00686293	0.0076337
HLA-A1101	QKATSRGT	KLLEGEENRITIPVQTFSNLQIRAWTPSLC	SW	0.0125722	0.00269482	0.00763351
HLA-A1101	ILQPFQVAEV	AVDPLDSTSRIMDPNIVGSEHYDVARGVQK	FTGHMGKLVPLKETIKGFQQILAGEYDHLP	0.00745801	0.00780872	0.00763337
HLA-A2402	FLQQLGKV	PERLYIQVFLKKDDSVGYRALVQTEDHLLL	VLWSREESLAEVVCLEMVDLPLTGAQAELE	0.0121735	0.00309313	0.00763333
HLA-A0101	QTTQPVYNA	AYFPTEVTPHAFTPSSRQQDLVSTVNVVYS	PRACFQGPLLIPPLRFLIMRLVKFQKITFQ	0.00327026	0.0119963	0.00763329
HLA-A0101	LRFPDQLKS	VLEGVDRAGKSTQSRKLVEALCAAGHRAEL	ANF	0.00312159	0.0121448	0.0076332
HLA-A0101	LEEKKGKGVSR	MRPSGTAGAALLALLAALCPASRA	RLPRRPRIAPRTPQPAQPRTGAPARRPRPR	0.00717475	0.00809164	0.00763319
HLA-A0101	DQPRAVHH	FAVSGELSRRLGSAGGADRHGCAGGNSTGA	QRV	0.00798324	0.00728303	0.00763314
HLA-A1101	AWTWATPC	RGFYGLRCEAPTVRRGWTGAACSHAAMADS	AAAAAPASRVLAASTTWTTARAAPALTAAR	0.0127169	0.00254935	0.00763313
HLA-A1101	EDLDETINIL	LQDPSTATREEIDWTTNELRNNLRSIEWDL	FCGVCAIRDK	0.0122438	0.00302231	0.00763307
HLA-A1101	SLAAMSCWLS	MTF	LVPSSLEASSWF	0.0118606	0.00340504	0.00763281
HLA-A1101	YLQHRGDH	QVSFWLNRESVPARTVFEENTSSPSKENQH	LSHQPGQGH	0.0125222	0.00274327	0.00763275
HLA-A2402	VLGSRFFIT	GLGLFQDAHVRTETPDRGSSRLERRSHALP	CGCPAIDHSCA	0.0115719	0.00369346	0.00763268
HLA-A0301	PIPAFPHLVM	EYDQPWEWKKDHISRAFAGASQTHTLTSEC	SPVSVYKVESNYLSLL	0.00794029	0.00732494	0.00763261
HLA-A1101	AKKTSLESI	MVA	NSRLQLVMKSGKYVLGYKQTLKMIRQGKAK	0.0017952	0.0134697	0.00763247
HLA-A0201	GDRRVFPDI	RYSEKEKGTYLNSIPNLASIHNRFLDNVFL	ILE	0.00376579	0.0114987	0.00763223
HLA-A0301	PSYVPNADV	DGTRLVGEDAPKNKDLVEWLKLHPTYTVDM	LFSSFQKPKQKRHRCRNPNKLDINTLTGEE	0.0124846	0.00277968	0.00763212
HLA-A0201	GKSGEPAGSPA	M	AEWFGTPRSRTSPSPSSAASQLPNSFIMRS	0.0106672	0.00459681	0.00763203
HLA-A2402	HALEGEFQNEK	SLLTCYSRETGTPIWTSRLPHCVFNQDSFE	KKSSINQTNSTKQGQVFEYLYLDT	7.49423e-05	0.0151889	0.00763191
HLA-A0301	QRDAEHRTK	TMLDEDDVKVAVDVLKELEALMPSAAGQEK	KKKRSRSRDRNRDRDRDRERNRDRDHKRRH	0.00881232	0.00645147	0.0076319
HLA-A0101	YKVESNYLSLL	AFAGASQTHTLTSECPIPAFPHLVMSPVSV		0.000513192	0.0147503	0.00763176
HLA-A2402	GESALSFLQTL	GLEPGQEYNVLLTAEKGRHKSKPARVKAST	G	0.00230061	0.0129629	0.00763175
HLA-A1101	PPEGSLLQVPH	DLRASYCLIDSFLGDSELIGDLTQCVDCVI	RLLTLTLLPSLELCLLCGPSPPLSQLYPQL	0.011978	0.00328487	0.00763142
HLA-A1101	FASKVRLPPVS	NSLGGSAKMLMFVNISPLEENVSESLNSLR	LVRTRGWL	0.0123979	0.00286416	0.00763104
HLA-A2402	TECWIFIP	MKQLNIIQRLCIFSAITKRAEAITWLMWTA	RSPLSP	0.00766468	0.00759732	0.007631
HLA-A0201	RGAQGPPPA	MPR	LGPTAVGARGGEAGGQSPRPQQRPEGRVSP	0.00529187	0.00996991	0.00763089
HLA-A1101	LCPVIQYWL	RPQLLLVLKYCYNLPFRLLMLTPCLKLFFQ	KPPKLIKLVLQCCISLYQILLQVKTCCTLH	0.0120136	0.00324795	0.00763077
HLA-A0101	EAVEFRQEI	ESAYSSWKFSGGFRTWVKMSLVKTKEEDGR	VTANPWNTIALLCGAFLALFKAAEFAKLSI	0.000809352	0.0144519	0.00763061
HLA-A1101	RGRVPDCLQW	PRLASPAPRPLVSGLFFLGERRWRWGGTWR	VGRVGGCAWALILCAGPRTQAWGSGLPCWG	0.00472256	0.0105381	0.00763032
HLA-A0301	RGPGSGPPL	GNATLQVDSWPVNERYPAADHLQQPGCHQD	PGPGVRPLLQWAQGAGAGRRERPQCAD	0.00127248	0.0139876	0.00763005
HLA-A2402	EDLDETINI	LQDPSTATREEIDWTTNELRNNLRSIEWDL	LFCGVCAIRDK	0.0110243	0.00423561	0.00762996
HLA-A0301	HGARPPSRGL	VLALSFRAPQVQSCTPRAREAVVPALPGLP	GAARPR	0.0116977	0.00356153	0.00762962
HLA-A2402	LKSRILVSTCV	NLASPLLSVSVDGTQRTVQVSVVRISLEGL	ANT	0.000363859	0.0148949	0.00762938
HLA-A2402	EPSARVHAA	RCRLHPVHARGAHVRVHVPGHRRYRRCRAP	A	9.56681e-05	0.0151624	0.00762902
HLA-A0101	RSLPSLVKRI	LTTYKSEIKYSCQEPYYKMLNNNTECGQPS	IGGRNAEPGLFPWQALIVVEDTSRVPNDKW	0.00185899	0.0133988	0.00762889
HLA-A2402	EISWRWLP	SKMPSTSLSLASGGGGGEKSKLRPKELPRG	SFESLRWSQKMDKKKL	0.00758313	0.00767423	0.00762868
HLA-A0201	ASLGHPEGRG	VLSRRGVGAGLEAAERESFERTQVRTGDPG	VREGL	0.0122198	0.00303753	0.00762864
HLA-A0101	LGDRGEKE	LLQWAPEGKVGGQLTLGEMIGWRREQRYLY	EEHGVW	0.0114974	0.00375986	0.00762861
HLA-A1101	GDGLHGIVS	EPVLNEDKDDFKGPEFRSRSKMKTENLKKR	CTACGQQVNHFQKDSIYRHPSLQVLICKNC	0.00843535	0.00682169	0.00762852
HLA-A1101	LLPARGPQHP	LLIPVADGESIRPMDGCLHVGIEGQNHGRQ	FISEDEKQELCISGGFQSRKHGYEPRMFCV	0.0123697	0.00288608	0.0076279
HLA-A1101	ASRTRWPA	AKHEANDYRRQLQSLTCDLERWRGWRKRGR	TCRSTRTCSMSSWPWTSRSPPTGSC	0.0119698	0.00328572	0.00762778
HLA-A0101	AKFALKGGKA	KFINRDLAHDSEELFQDLSQLQETWLAEGK	TLEGERKEVLNLLS	0.000279308	0.0149761	0.00762772
HLA-A0201	SEVREVHSRGW	ALLRPPGLGEACSCAPAHPQQHICHSALGE	LWGISIWPAVHQESRGKGRSSNSYRLSLAE	0.00107556	0.0141793	0.00762744
HLA-A0301	LPGEAPGRAAL	PPVVGQGQPPGAGEDAHLGPAVQAVPRTRG	PQQAGLAHPAGLLRGWPRPSPAPQGGL	0.00396507	0.0112897	0.00762739
HLA-A0201	GIAAWSSVDRG	EPSAWSQDTGDANTNGKDWGRSWSDRSIFS	MNTSEQNSASFASLTLNSAVSGM	0.0122217	0.00303247	0.0076271
HLA-A1101	LPALRDVRQ	TSLMWVLVDVFLLLYFSECNKCDDKKERSL	KSTLMNFQTQV	0.00866218	0.00659174	0.00762696
HLA-A0101	LGRDSVAEQM	SKKIQKKYDERKKNAKISSLLEEQFQQGKL	AMC	0.00891158	0.00634208	0.00762683
HLA-A2402	KFFKLQVVP	MGFGLYLMDGNVSNIYKLDAKKRINLSKID	LFGDMQIELARYIKTSAHYEENKSKWTCTQ	0.0103325	0.00492031	0.00762638
HLA-A0301	DPKAAKDVIV	CDLFIQEGARLGRTPAEVVSTCDITFACVS	SRGGRFLEAPVSGNQQLSNDGMLVILAAGD	0.00052514	0.0147276	0.00762635
HLA-A2402	RTGTLGSL	TGTGSTSGSDSTTGPSKATSCGRMASPCSM	TATSCLERTAWSWCGMIRDNGVTCPATTTC	0.0118999	0.00335217	0.00762603
HLA-A0101	FSEVRSACVD	SDNAVNPAILKLLKHYQWKRVGTLTQDVQR	TACLTACCCHLAKGNVV	0.0115803	0.0036715	0.0076259
HLA-A0201	ARDAVKVLP	REVRSPTKAPHLQLIEGKTRAPESEGPCTG	FFHVNTIASRFSLPSRLPRFPFSQPS	0.00280877	0.0124427	0.00762575
HLA-A0201	TSPSPSSAA	MGKSGEPAGSPAAEWFGTPRSR	SQLPNSFIMRS	0.000253865	0.0149975	0.0076257
HLA-A0101	WLGPRSRQSTH	CSWPRAWPALRSCWSTCAAVATPRMLGLAC	SRMHSTT	0.0122478	0.00300343	0.0076256
HLA-A2402	IANTVTPLSS	MTKREDGGYTFTATPEDFPKKHKAPVIDIG	SGA	0.00742422	0.00782688	0.00762555
HLA-A0301	RGMNTSEQNSA	GDANTNGKDWGRSWSDRSIFSGIAAWSSVD	SFASLTLNSAVSGM	0.012068	0.00318301	0.00762549
HLA-A0301	PSFESLRWSQ	LSLASGGGGGEKSKLRPKELPRGEISWRWL	KMDKKKL	0.01233	0.0029209	0.00762543
HLA-A0101	HLVTLRLNL	LIPPLRFLIMRLVKFQKITFQFNLHILSLK	CLVQTQSQHPLTLLLVKCYLLQLSSYFMRP	0.0114974	0.00375329	0.00762534
HLA-A1101	RKRTHRVL	HYAHGDSQQTHLLKQEAPWALVSVVGNVLV	VLKSRDRALI	0.0119162	0.00333434	0.00762526
HLA-A0201	GQPRGRSR	YTHTHVCAHTHARKHAHAQPGQRETHTTHM	FPWKSGVQ	0.0110704	0.00417954	0.00762495
HLA-A0201	KARRVSLA	INNIERNVMNATDYVEHAKEETKKAIKYQS	SKN	0.00990042	0.00534912	0.00762477
HLA-A0101	SAETRVSGAVT	RFDCLSLEPASLEGGRRVPGRAPENCAVAF	VRPASRFISDAG	0.0114586	0.00379079	0.0076247
HLA-A0201	GCPGWPQVI	QVIIVSEEPWKENISCSSTTFIKSTICLKM	LPPWSPKAQRLQV	0.00191041	0.0133386	0.00762451
HLA-A1101	NGCFHWIW	GGFRSIVEHVASKLNIPATNVFANRLKFYF	RKCDQATSQG	0.0103213	0.00492681	0.00762405
HLA-A1101	ITSAESSDSGA	PMTEKVEELLRVIGPFYEIVEDKKSGRSSD	ESEEEEAQEEVKGAEQSDNDKKMMKKSADH	0.0120643	0.00318378	0.00762404
HLA-A1101	QANMAWWIVTG	NEQVQVGVEFEANTRLQDTTFSFGYHLTLP	V	0.0122447	0.00300338	0.00762403
HLA-A1101	CSAAHGCAMRW	VTCPATTTCPTPARWGWCPVGRHRSCPWLK	TLCFATGAGKDWPSAICR	0.010759	0.00448782	0.0076234
HLA-A0201	EFQNEKKK	YSRETGTPIWTSRLPHCVFNQDSFEHALEG	SSINQTNSTKQGQVFEYLYLDT	0.0123437	0.0029029	0.00762332
HLA-A0101	TQKGTVLKAFI	MEENMEEGQ	CN	0.000575575	0.0146705	0.00762305
HLA-A1101	DYVLQGYSLL	AQAPRHRPHEVEEATGALTLTRKCFRHLAL	HQLDPYMKKLAAELDQLVIDSAVEKREMER	0.0058945	0.0093516	0.00762305
HLA-A1101	LQCCISLYQ	LMLTPCLKLFFQLCPVIQYWLKPPKLIKLV	ILLQVKTCCTLHLYQFLMCRLLLICTLLHF	0.0105004	0.00474551	0.00762293
HLA-A2402	PGLFPWQAL	KMLNNNTECGQPSRSLPSLVKRIIGGRNAE	IVVEDTSRVPNDKWFGSGALLSASWILTAA	0.00917159	0.00607416	0.00762288
HLA-A0201	FVARPLATST	GASSGLSTSPLSSPRPIRKLVLPPPPPEPP	EPEACGSASRPGHVLPLQAALRPDPKTQTL	0.0098528	0.005392	0.0076224
HLA-A1101	VKSRWVIVAG	GLQPASNTGSRGHLIVQLQELLHHWVLWSA	SAPPAGPRYSSGLIPTSRCCWTSSTT	0.00437176	0.0108728	0.00762226
HLA-A0101	FPVPGPGGR	RRPHHPLPRPLPAATAEPPGCAGLSAGQVD	GAGGAGSARQGERGLPVPRGTACVPSVAHR	0.00135638	0.0138876	0.00762201
HLA-A0201	WFCCCCSAQV	PKPGVSLWLPSHGAVAAHRGLPWGACCSSS	WELGWGFLGMGPGVLELAGLQGTHAPSQGQ	0.00703121	0.00821266	0.00762194
HLA-A0301	SCQLLGRLR	MVGKGAKGMLVSTEARLREGTGVPSPAPRT	KAGTARAPECPADPGLGR	0.00845296	0.00679073	0.00762185
HLA-A1101	SCGSGQAMTM	YGCLWRDCSMGVWASWQMVWWGWMTLGRVR	WDGATTASPVAMWRWSLSLTG	0.0121686	0.00307509	0.00762184
HLA-A0101	LRVIGKTT	AASKLLGQNWVQNAFDGSCNFFRWLEHLRL	ELATF	0.0117801	0.00346349	0.00762177
HLA-A2402	ATDPYRDLPSP	AMGKAQSPQKGATEPQAGFRCPQSPRATGI	GTVRA	0.000242312	0.0150009	0.00762159
HLA-A0101	PQMTWCPP	MITGS	FWTPPISTASRTGKL	0.0126058	0.00263738	0.00762157
HLA-A0201	SAPPAGPRYSS	RGHLIVQLQELLHHWVLWSAVKSRWVIVAG	GLIPTSRCCWTSSTT	0.011231	0.00401197	0.00762151
HLA-A2402	DWNPSGAPST	PQPAPTASHPPRSGCPPPQRPPWPSAPTHP	LTL	0.0106762	0.0045665	0.00762134
HLA-A2402	LNAILPPRSQ	GPSGSAPQPPKTKLPSTPCVPDPTKQAEEI	NWRRKRETWRGK	0.0111483	0.00409425	0.00762126
HLA-A0201	SVGEIVTRN	RGCPRENKTHCFNLALNQPKNNFKCKCFRV	QQMSGKENSLTEIWLMIQKNSFKI	0.00962854	0.00561351	0.00762103
HLA-A0201	RKKMNVPR	MGECAGGRVHLAQRLGLGNGHY	PQTASFPALFPPRLASPAPRPLVSGLFFLG	0.0119451	0.00329697	0.00762101
HLA-A0301	VHVPGHRRY	RARARAAAGGSERALRCRLHPVHARGAHVR	RRCRAPEPSARVHAAA	0.0046365	0.0106054	0.00762097
HLA-A0101	KKTTSVCAVL	YSEQEDSEDEDAICPAVSCLQPEGDERWQR		4.2934e-05	0.0151989	0.00762089
HLA-A0301	QRPGDPGSAR	APTGDLPRAGEVHTGVMGLGLRVGRGVEEM	GEVNAETNGSAGRSPVAASACNPQ	0.0077674	0.0074741	0.00762075
HLA-A2402	VTLRLNLC	PPLRFLIMRLVKFQKITFQFNLHILSLKHL	LVQTQSQHPLTLLLVKCYLLQLSSYFMRPQ	0.0125444	0.00269685	0.00762063
HLA-A0301	EVHTGVMGLG	MLRAGAPTGDLPRAG	LRVGRGVEEMQRPGDPGSARGEVNAETNGS	0.0106562	0.00458494	0.00762056
HLA-A1101	PFYGGKLHRAI	LTVPWVELGGKVSVNCAKTGYSASITFHTK	SSP	0.00792656	0.00731453	0.00762055
HLA-A2402	PRIEAMGALG	VDELRMAFPLLDMVDLERRLKTTPLPRNDF	LAWQHPPTPTSPS	0.0124203	0.00282035	0.00762033
HLA-A0301	GWNPAGFRLPG	WRLHCLAFSQRFVRAGPACSSREACSSPRA	RWSPFVALHLVCQIREVNIRAWC	0.0122135	0.00302708	0.00762029
HLA-A1101	GRPCGICGR	VYSCTAQNSAGSISANATLTVLDPILGGPL	NSGPPMQSHGEPSAPHHLVQGGPPAEPH	0.00540713	0.00983341	0.00762027
HLA-A0301	VPAGKAWAS	SLTCVTSSHWDRPYSREVAAFPLVSSLNLN	SYPDGCTLLAS	0.0119621	0.00327803	0.00762007
HLA-A1101	VTTVCKKTQIQ	PFISEDEKQELCISGGFQSRKHGYEPRMFC	TAGRPDPGGAPERGPDAPGRSQAAVHPGVA	0.0123578	0.00288225	0.00762002
HLA-A1101	NFSSYSSKF	RRSFENKPPAHIAASHLSEPAKPAHSQNQS	LGSYTSYDYLKRNVKW	0.00357021	0.0116698	0.00762
HLA-A1101	ASRALEEKKG	MRPSGTAGAALLALLAALCP	NYVVTDHGSCVRACGADSYEMEEDGVRKCK	0.0125126	0.00272734	0.00761997
HLA-A0301	FKFCHPTHH	ATPLLLGNTEKPLGFYWRVAASTHHRSGDL	LQVPGREQWRGQARHQIRAPRRSHH	0.00287981	0.0123598	0.0076198
HLA-A0201	PPWPVWIWRG	LATVRQKLQDETNLRLEAENNLAAYRQQMK	RLSRWRRRSGS	0.0122203	0.0030188	0.00761953
HLA-A2402	QQVERMES	NPHPCNPDSDVVENNFTLLNSFWFGVGALM	PIDSADDLAKQTKIEYGAVEDGATMTFFKK	0.0124721	0.00276633	0.00761921
HLA-A2402	LAVLTSAL	EINGVTQGDRLRALKSRRQSKTNAIPLTCP	CSVVIWWIVCDYILPILLFCLDGFRTQ	0.0123077	0.00293061	0.00761914
HLA-A0201	SGLPCWGRYL	VPDCLQWVGRVGGCAWALILCAGPRTQAWG	GNKERLRDPGSE	0.0104916	0.00474662	0.00761911
HLA-A0101	RSIVEDHISA	LQVSEPSLENKVQRRKKILLVILPPRGSCC	FCLHIGIQIRVCCVCVCV	0.000343305	0.0148948	0.00761905
HLA-A1101	STHHRSGD	VAVIMCHRLATPLLLGNTEKPLGFYWRVAA	LFKFCHPTHHLQVPGREQWRGQARHQIRAP	0.0126618	0.00257611	0.00761898
HLA-A0101	AAPPRAQVR	LGAQPGRLLRPSRHHHPGHLCVLPGHLRAA	AAHTARGAAAAGDTRGRPWDPARHPTRTRC	0.00149099	0.0137469	0.00761896
HLA-A1101	RETHTTHM	GEAVSTHTYTHTHVCAHTHARKHAHAQPGQ	GQPRGRSRFPWKSGVQ	0.0119877	0.00325022	0.00761895
HLA-A1101	TPLHLAEVA	DAAKKGCLARVKKLSSPDNVNCRDTQGRHS	EYLLQHGADVNAQDKGGLIPLHNAASYGHV	0.00593148	0.00930538	0.00761843
HLA-A1101	LQQPGCHQDRG	HVVRFTRSGGNATLQVDSWPVNERYPAADH	PGSGPPLPGPGVRPLLQWAQGAGAGRRERP	0.0125637	0.00267255	0.00761811
HLA-A1101	KIGFTGSTEGM	KAGIPKGVVNVLPGSGSLVGQRLSDHPDVR	SSVFFNKGENCIAAGRLFVEDSIHDEFVRR	0.0121753	0.00306038	0.00761785
HLA-A2402	EHLRLLRVIGK	ENLLNAASKLLGQNWVQNAFDGSCNFFRWL	TTELATF	0.000113468	0.0151216	0.00761754
HLA-A0201	NRVICVCI	KQAARAEKKLKHRRTSETSISPPGSSIGSP	TFLPPKGLLYS	0.012329	0.00290603	0.00761753
HLA-A2402	FHCVSQDGLDL	FSCLSHPSSWDYRCPPPHPANFFVFLVEMG	LTL	0.000153915	0.015081	0.00761747
HLA-A1101	GHPEGRGVRE	RRGVGAGLEAAERESFERTQVRTGDPGASL	GL	0.0113928	0.00384208	0.00761746
HLA-A1101	SKLWERTVPT	EKDINTSELSFHCPQQPQWCGFHTPLLISF	VTTSHCPRKYLTNWRTTSKKLIRQHGIYYI	0.0108787	0.00435495	0.00761684
HLA-A0301	QEGRCSEHW	MSQWGHPARLEPDPQPAVANVSCALAGDTF	K	1.87543e-05	0.0152148	0.00761677
HLA-A1101	SSRLERRSHAL	AVLRAPACAPRAGLGLFQDAHVRTETPDRG	PVLGSRFFITCGCPAIDHSCA	0.0124969	0.00273656	0.00761674
HLA-A0201	QYLLAPVRSL	LAMAERKPQDVWVLLPEHSLVPGCLDGGGV	SGDLGLGPCARPLPPVVGQGQPPGAGEDAH	0.0107756	0.00445772	0.00761668
HLA-A1101	SRQIAIKSP	KEPQSPRTDPALSCSRKPPLPYHHGEQCLY	APGALGQSPLQPFPRAEQRNFLRSSGTSQP	0.00418758	0.0110457	0.00761666
HLA-A2402	ANGSSAVM	KETRVRAGELDQALGRPFTLSISNQYGDDE	KS	0.0110358	0.0041974	0.00761662
HLA-A0301	NQTNSTKQ	SRLPHCVFNQDSFEHALEGEFQNEKKKSSI	GQVFEYLYLDT	0.0126741	0.00255907	0.0076166
HLA-A2402	STCAAVATPRM	SGPGTLSATFCLRLWDCSWPRAWPALRSCW	LGLACWLGPRSRQSTHSRMHSTT	5.8253e-07	0.0152326	0.0076166
HLA-A0301	DPKTQTLP	RPLATSTEPEACGSASRPGHVLPLQAALRP	CKAKLTDKPLQGTKSNPFPASTPARPPATG	0.0123629	0.00287	0.00761647
HLA-A2402	LIQKLVRWV	TVSLSAESGKSEKGQPQNSKKQSPPKKNRA	GK	0.000449979	0.0147828	0.00761639
HLA-A0301	SAASSWCP	SSPASWAAPTSTSCRTMTGRPSLPGSTASA	LCFTPSPGRRATSGWWNTVYTCSTGWSSIS	0.0113127	0.0039184	0.00761553
HLA-A1101	PAFLLSLFT	ESGISAKSLRGRDSTRKQDASEKDSVPMGS	AKYCTRGRSWAAGREQQMERSLLIVLISWK	0.0124277	0.00280326	0.0076155
HLA-A0101	TVQVKFSEL	IGFSQVFEPHQKKQTRASVVIPVTGDSEGA	LWGGKGHRRLFHHSLLLRMSSLLSNALLPA	0.00107261	0.014158	0.00761533
HLA-A0201	KESGHMFPR	MSDDDRKEVVNIQTWINKPDVKHHFPCKEV	EIVSRKGLAYIQSRQALNSVVKITSKKKHP	0.000233729	0.0149966	0.00761517
HLA-A0201	RLVKHWYQNVW	LQKEGEFSTCFTELQRDFLKQRPTKLKSLI	PSHQACVRRSLGSCHLSMPWSS	0.0115086	0.00372117	0.0076149
HLA-A1101	KTHCFNLA	SLFFFFHFSTLFAFFFCGGGVGRRGCPREN	LNQPKNNFKCKCFRVSVGEIVTRNQQMSGK	0.0030851	0.0121446	0.00761486
HLA-A2402	HWPSAGGSR	PPHKYHYIDDLVVILPQNVWEHLYNRWRSR	STPSSS	0.00064778	0.0145819	0.00761485
HLA-A0101	EVIPFLKHM	SQQPVSEVSTIPCPRIDTQQLDRQIKAIMK	DEVCSSQLLTSVRRMVLTLTQQNDESKEFV	0.0069053	0.00832428	0.00761479
HLA-A2402	RLPSGLRLP	PPAQEEGMTWWYRWLCRLSGVLGAVFISQG	PC	0.00135339	0.0138755	0.00761444
HLA-A0301	GSWQGVVRTHS	TSACLWSSNNVPGTILGTGVEKWPVQALAP	HTAVKPRGSGPPGCSGRELTSH	0.0125683	0.00266034	0.00761433
HLA-A1101	ALREKLQEAQD	EGIKMEHQLELGNLQAKHDLETAMHVKEKE	QRRDAELRVHELEKLDVEYRGQAQAIEFLK	0.0122954	0.00293326	0.00761433
HLA-A1101	RKHAHAQP	VTTEDVEKATGEAVSTHTYTHTHVCAHTHA	GQRETHTTHMGQPRGRSRFPWKSGVQ	0.0124287	0.00279953	0.00761411
HLA-A0101	CPADPGLGR	EGTGVPSPAPRTSCQLLGRLRKAGTARAPE		0.000679628	0.014548	0.00761382
HLA-A2402	IGWRREQRYL	ERHWGYRELFPLLQWAPEGKVGGQLTLGEM	YLGDRASHLGRVGSAPPSHPPSSVWTIEPH	0.0119145	0.0033128	0.00761367
HLA-A1101	GGGGSEPQAS	MPPAPAWSSGPAARPGPDRGGSQRR	AAT	0.0120435	0.00318373	0.00761362
HLA-A1101	CLTYVFSC	MMVEWVGEEKENWP	SLYPSTPLPVSSSFRPLILVYSNCRKTYIV	0.0127001	0.00252687	0.00761349
HLA-A1101	SISLRRGPA	FNKYVAYIESQGAHRAGLAKVGDILAPARP	DILGPSSASPTGVACARGMCFGATPSSFTS	0.0116957	0.00353097	0.00761336
HLA-A0301	PVWIWRGRL	VRQKLQDETNLRLEAENNLAAYRQQMKPPW	SRWRRRSGS	0.0122806	0.00294605	0.0076133
HLA-A0101	NFFRWLEH	NRGVAGENLLNAASKLLGQNWVQNAFDGSC	LRLLRVIGKTTELATF	0.00928208	0.00594443	0.00761326
HLA-A0101	DERAETCW	LLFVLGSASLWVLAEGGKTQRKWLPAVADG	NARAWYSRLSRGARGS	0.00500478	0.0102214	0.00761309
HLA-A0201	HLLKQEAPW	AENIPGCSSSGSCSQGSGILHYAHGDSQQT	ALVSVVGNVLVRKRTHRVLVLKSRDRALI	0.00700193	0.00822345	0.00761269
HLA-A1101	KLPSQSQE	TLIASGVSIKMITGDSQETAVAIVVWDCIP	KK	0.0124455	0.00277968	0.00761257
HLA-A0101	ISEDEKQE	RPMDGCLHVGIEGQNHGRQLLPARGPQHPF	LCISGGFQSRKHGYEPRMFCVTTVCKKTQI	0.0116159	0.00360916	0.00761255
HLA-A1101	SCWTEFASWP	STLSNLSQAKKMLPITMPEGTTPLARRSLT	TSARKSKLEFSIYPAPQVSTAV	0.0125298	0.00269528	0.00761253
HLA-A1101	LLLPKTITAED	ERYRKEMEQIVEEEEKFKKQWEEDWGSKEQ	FRKYEEGFDPYSMFTPEQIMGKDVRLLRIK	0.0123325	0.00289234	0.00761242
HLA-A1101	ICTLVHTEALL	VTEFTITRLNPATEYEISLNSVRGREESER	QWKAPVGEVENYVIVLTHFAVAGETILVDG	0.0123924	0.00283222	0.00761233
HLA-A1101	LLPTLPLVICT	FCVICLPDRHDFNIFVHIPYLIHKCSLLFH		0.0105277	0.00469627	0.00761197
HLA-A1101	SFLFGTRKLI	ASNAFKTWNRKKPDHIRYQMASFPLPSSYS	INLHSSWITCNG	0.0114363	0.00378763	0.00761194
HLA-A1101	LQFDLDSIW	FLPKHTNVPALYFLLMALFLQQPVSELPEN	TFIFGVPASSGTVVSSIHNVCTEAVFLLLG	0.0121062	0.00311736	0.0076118
HLA-A0201	SKLLGQNWVQ	HMIHLSEELGYRCVVFNNRGVAGENLLNAA	NAFDGSCNFFRWLEHLRLLRVIGKTTELAT	0.00169876	0.0135248	0.00761176
HLA-A0201	ATFAHGSHSAP	GLHVRAPISAPCATTPSTSHLAVPATPAAE	TATPTAAGPLPPAPAGPQPAPTASHPPRSG	0.0112009	0.00402243	0.00761167
HLA-A0101	RPSLPGST	DFQKTKYASSGSSPASWAAPTSTSCRTMTG	ASASAASSWCPLCFTPSPGRRATSGWWNTV	0.0103688	0.00485436	0.0076116
HLA-A1101	RNFLLWAV	SPDDSHAHRLVLRRGTLAGGSVRVPGRPGQ	GCPARAGDSSPGGAPVHEPLPCARCWHGHR	0.0107199	0.00450303	0.00761144
HLA-A2402	FWSRQHTG	MGRVSGLVPSRFLTLLAHLVVVITL	LPASHVHPRGV	0.0123968	0.00282592	0.00761135
HLA-A1101	GGRLSVFPLQ	NLWATGKAEGAGFATTQTPLWLLGEVEAPR	ERKRGRDEELFL	0.0120732	0.00314909	0.00761113
HLA-A0301	AYSEERPLGPE	MLRAGAPTGDLPRAGEVHTGSVRRK		0.000705579	0.0145166	0.00761111
HLA-A0201	HGAAGTNPTLI	QELMTLMMSGDKGISAFPESDNLFKWVGTI	VP	0.0112441	0.00397761	0.00761087
HLA-A1101	LRAPGGPDRW	VGWCKVCVGQLWREQKPSGRAVNCVLLAAG	WPGGRRGSRRPGLRSRLRARGR	0.00771747	0.0075038	0.00761063
HLA-A0101	AVEVKVKGGL	DVSLALSELRPNDSGIYRCEVQHGIDDSSD	CPHWSPHRHPGAALCRLPWGL	0.0116566	0.00356465	0.00761061
HLA-A0301	PLRVPGSWRP	PPTETLPTPRERNLASPSPSTLVEAREPHG	PLKIILEELPQQGPQCRPSQCCPLTAPAEV	0.0121692	0.0030515	0.00761033
HLA-A1101	PAGCWLWG	GPHQCQTSGKSHSPLSPHVPTVHSTDACWV	GTVGGRHRLPKLREFTFQL	0.0126289	0.00259172	0.00761029
HLA-A0201	NFLTSTLQHCR	HTLYINLISILYHQLGEIPADFFVDIVSQD	GCHPEKES	0.0014935	0.0137263	0.00760988
HLA-A0101	LLAVQEVIGN	LRQALEGGIDPLRPPEANTKFNSRWTTDEQ	KTLTQVKTFFVSYRRRFNLEEVLQEWEAEQ	0.0122975	0.00292216	0.00760983
HLA-A0201	DDVPCINGSV	FMNRRVISANPYLGGTSNGYAHPSGTALHY	SALFLE	0.0109788	0.00424068	0.00760972
HLA-A0301	GEIVTRNQQ	CPRENKTHCFNLALNQPKNNFKCKCFRVSV	MSGKENSLTEIWLMIQKNSFKI	0.00135876	0.0138606	0.00760967
HLA-A1101	GQAMTMWD	WRDCSMGVWASWQMVWWGWMTLGRVRSCGS	GATTASPVAMWRWSLSLTG	0.0126603	0.00255889	0.0076096
HLA-A1101	NDFPRIEAM	VVTVDELRMAFPLLDMVDLERRLKTTPLPR	GALGLAWQHPPTPTSPS	0.00795388	0.00726465	0.00760927
HLA-A0301	WTKTPSNSFT	WTSCRPRPSSPRRSCSLSTGALRMSVPRAW	RSSSLREMPPPMHTSSSTPLMRTGTGPSTL	0.0123988	0.00281962	0.0076092
HLA-A0101	IKFVLDLEL	QSRGTLGCYAGLQWCSQPRSRKVLSREYRK	ARSFGGEGIEPI	0.0101807	0.00503684	0.00760875
HLA-A1101	ETLVLGSRN	GIRRNEKIAVHCTVRGAKAEEILEKGLKIL	TSIWVSNMTQALVSTAWTSMWCWVGQVSAS	0.0112005	0.00401674	0.00760861
HLA-A0301	LVPSSLEASSW	MTFSLAAMSCWLS	F	0.00652455	0.00869233	0.00760844
HLA-A0101	DLSHNRPTGG	ISLHCPCCTFVPSNNYIIPNKSEELEARFA	RSVLWMRPIALEMCRIIAAYVHFTLISRGI	0.012353	0.00286327	0.00760815
HLA-A1101	VQDTCMPKAL	AAAELQASGGPRHPVCLLVLGMAGSGKTTF	HRM	0.00791137	0.00730418	0.00760777
HLA-A2402	HKCSLLFHLL	HLFLFLVPFCVICLPDRHDFNIFVHIPYLI	PTLPLVICT	0.00692411	0.00829116	0.00760764
HLA-A0301	VKDARLQRR	PMLEVALTLIDSWCKDHSYVIAGYYQANER	WPPESPRASATLRSSW	0.0108127	0.00440237	0.00760756
HLA-A0301	PVWIWRGRL	TVRQKLQDETNLRLEAENNLAAYRQMKPPW	SRWRRRSGS	0.012269	0.00294605	0.00760753
HLA-A0201	DCLQWVGRVGG	PAPRPLVSGLFFLGERRWRWGGTWRRGRVP	CAWALILCAGPRTQAWGSGLPCWGRYLGNK	0.0121715	0.00304353	0.00760753
HLA-A0101	DYILTLNLL	IGPKHWPTSRFAHVMKLRQAALRTAREKWS	IAENKTIVAPMLESRGLYSNFWCGITPKGF	0.000763202	0.0144518	0.0076075
HLA-A1101	TWLMWTAT	GPRSQELMKQLNIIQRLCIFSAITKRAEAI	ECWIFIPRSPLSP	0.0126577	0.00255701	0.00760737
HLA-A2402	ETTERNSLVK	ALAIRQLASVILKQYVETHWCAQSEKFRPP		0.000309207	0.0149054	0.00760733
HLA-A0301	YSEERPLGP	MLRAGAPTGDLPRAGEVHTGSVRRKA	E	0.00169879	0.0135147	0.00760674
HLA-A0101	QAKMKTKRF	ISCFRCSYCNNKLRATMMKALGTDHTRIYG	WRDQPSLQMQGRPLTAQG	0.0111314	0.00408061	0.007606
HLA-A1101	PAGAHGAV	RVLGESPVSALGREGTPAAACSSSSGGSPA	FLSCSLGRLPCPLPPLPPCSLLSLCNPTRS	0.0125624	0.00264952	0.00760597
HLA-A0101	GTLAGGSVRVP	PVPPGPTLLAFVEQRLSPDDSHAHRLVLRR	GRPGQRNFLLWAVGCPARAGDSSPGGAPVH	9.91313e-05	0.0151123	0.00760572
HLA-A0101	NGQADTVKVPK	TGLGNPMAVVSKQVNMELAKIKQKCPLYEA	EKDEMVEQEFNRLLEATSYLSHQLDFNVLN	0.000458277	0.0147523	0.00760527
HLA-A2402	KNSNKFKHKLF	CDSFKISWEMDSKSKDRITHYFIDLNKKEN	PCL	0.0110692	0.00414108	0.00760515
HLA-A0301	TAPAEVEW	PGSWRPPLKIILEELPQQGPQCRPSQCCPL	PWSPHQVILPKAQLPSLSYSFSSPCSSGSP	0.0120046	0.00320568	0.00760512
HLA-A2402	RPRSQQLSQPL	EAPLLTQTRLITQSALHRAPHYNSCCRRKY	HP	0.0057284	0.00948164	0.00760502
HLA-A0101	ELKLRILWRR	VDDLSVLLSLGMGAVAVLDFIHYCRATVCW	PSQPAVHRDQSFTYQYKIQDKSVSFFAKGM	0.0101622	0.00504767	0.00760493
HLA-A1101	RNQSNSTL	ITFANSMVFFAYFIVTRQLLRVGNFFSSST	MCSNTTS	0.0123149	0.00289494	0.00760492
HLA-A0101	ITMQSLPKDGL	VTKYVESDDEKPLDDETVNEDASNENSEND	HGIVSCTACGQQVNHFQKDSIYRHPSLQVL	0.00992196	0.0052878	0.00760488
HLA-A1101	PPCPGFISL	EIKSSGWSQTPGLQRSSCPGLPKCWDYRGE	NELHTNV	0.0107947	0.00441478	0.00760476
HLA-A0101	EGKAKFALK	RKRKFINRDLAHDSEELFQDLSQLQETWLA	GGKATLEGERKEVLNLLS	0.000242752	0.0149663	0.00760451
HLA-A0201	HTGVMGLGL	MLRAGAPTGDLPRAGEV	RVGRGVEEMQRPGDPGSARGEVNAETNGSA	0.00318172	0.0120273	0.00760449
HLA-A1101	PAPRTSCQ	MVGKGAKGMLVSTEARLREGTGVPS	LLGRLRKAGTARAPECPADPGLGR	0.0125267	0.00268215	0.00760441
HLA-A0301	KYKTISYGL	SIFIYKRKLCSTTHHVNLAKWIVRLINRYI	SINKFGNVGLIDIHPNCI	0.00528349	0.00992522	0.00760436
HLA-A1101	LRGTMREQ	ARNAELLRQAKHEANDYRRQLQSLTCDLES	EERHVREAASYQEALARLEEEGQSLKDEMA	0.012652	0.00255599	0.00760397
HLA-A1101	FLVPFCVICLP	VSGFTQGHQTKPLRAEIVTGISNQVSHLFL	DRHDFNIFVHIPYLIHKCSLLFHLLPTLPL	0.0122068	0.00300108	0.00760395
HLA-A0101	QIRAWTPSL	ALDIEIATYRKLLEGEENRITIPVQTFSNL	CQKATSRGTSW	0.00284875	0.0123591	0.00760391
HLA-A2402	GLPRVRSS	MENGGSMQVSSHDPRGRASSRVAAGPTRR	DQEGEGSSRKGRHRSGQRRAGSGEVCGLGE	0.0123769	0.0028307	0.0076038
HLA-A0101	PAPAAGAW	GRGQCEEGLCVCEEGYQGPDCSAADGPGGP	RLEWCHHHGAGARSHLQHQRLRCH	0.0118632	0.00334416	0.00760368
HLA-A0301	SQHPYPTED	CLKTKMHSDNLLRNDLGGPYSPNQPSINLH	EKRQIAAQTNLTLLQVNNWFINARRRILQP	0.0119026	0.00330425	0.00760342
HLA-A2402	LEHLRLLRV	GENLLNAASKLLGQNWVQNAFDGSCNFFRW	IGKTTELATF	0.000220429	0.0149863	0.00760334
HLA-A0201	EADGWRRT	WLWGISIWPAVHQESRGKGRSSNSYRLSLA	RRHSNLASPEPD	0.0105941	0.00461215	0.00760315
HLA-A1101	VPQPGTSALD	FVALLWKRLLIARRSRKGFFAQPDRATLWQ	VQRTVHICQQ	0.0119482	0.00325734	0.00760276
HLA-A1101	RLLRDPGTL	AVPVHGHVGLRGAGGVTGPLPGHGLQLPVR	RAHPPLRQA	0.00932387	0.00588144	0.00760266
HLA-A0101	RLKVQKELVR	FTIHRAKFIQSQDYQCSALMGGRKVMSISI	IRGEAAQIVCSASSVDVNFDVFLQHNNTKL	0.00430772	0.0108974	0.00760255
HLA-A0201	SLQMQGRPLT	ATMMKALGTDHTRIYGQAKMKTKRFWRDQP	AQG	0.00896311	0.00624187	0.00760249
HLA-A0201	EKENWPCL	MMVEWVGE	TYVFSCSLYPSTPLPVSSSFRPLILVYSNC	0.00758083	0.00762415	0.00760249
HLA-A1101	EAPWRLLLA	KLNFRWYPVPQREMDRRKGDRTLPVRFGNV	PMLVMFFGRQLHTLFLVALVMSSTRTTGDW	0.00769144	0.00751333	0.00760238
HLA-A0101	PTLPLVICT	VICLPDRHDFNIFVHIPYLIHKCSLLFHLL		0.00988515	0.00531953	0.00760234
HLA-A0101	TYFFPVYGGSH	APSGLRSQVQFNVEVLCQELTANIVKLEKV	SSACWLP	0.00266569	0.0125387	0.00760218
HLA-A0301	AHRRLPGA	GGRGAGGAGSARQGERGLPVPRGTACVPSV	ERAAPQRLRYLSL	0.012448	0.00275504	0.00760154
HLA-A1101	LFAFFFCG	TNADTFCLYGVFLFLFFFSFSLFFFFHFST	GGVGRRGCPRENKTHCFNLALNQPKNNFKC	0.012647	0.00255593	0.00760147
HLA-A0201	SWIKTRKKL	YVDILFGNETEAATFAREQGFEKVKSLLLL	LIPMELEMHLLEVFCLNWSLTSL	0.0114047	0.00379788	0.0076013
HLA-A1101	LTCPLAVLTSA	SDDDEINGVTQGDRLRALKSRRQSKTNAIP	LCSVVIWWIVCDYILPILLFCLDGFRTQ	0.0114647	0.00373775	0.00760124
HLA-A0201	IVHRDIKWC	KWGPLKDNEQTIGFYTKQILEGLKYLHDNQ	SQDL	0.0111816	0.00402081	0.0076012
HLA-A2402	GRVRLGGGEGF	RPQQRPEGRVSPASPPPGRPPRRGRQVGAE	VVSSPRGLGIQGRGAGRGEGEGPRPAPERR	0.00395631	0.0112454	0.00760083
HLA-A2402	VLPATLNSTA	EIGVKPLSCGSAQIWQHGTSLMNYLRMNWK	KARGPTTL	0.0051394	0.0100622	0.00760082
HLA-A2402	LTATSCLE	GSDSTTGPSKATSCGRMASPCSMRTGTLGS	RTAWSWCGMIRDNGVTCPATTTCPTPARWG	0.0124599	0.00274142	0.00760067
HLA-A1101	RALEEKKG	MRPSGTAGAALLALLAALCPAS	NYVVTDHGSCVRACGADSYEMEEDGVRKCK	0.0125571	0.00264412	0.00760061
HLA-A0201	HLRKHSFLP	AGPEQELTRLLEFYDATAHFAKGLEMALLP	VL	0.00868935	0.00651111	0.00760023
HLA-A0201	SPRAGWNPAG	PSKRWRLHCLAFSQRFVRAGPACSSREACS	FRLPGRWSPFVALHLVCQIREVNIRAWC	0.00314247	0.0120577	0.00760011
HLA-A2402	AAERALIP	RGAAAAGDTRGRPWDPARHPTRTRCPRRLR	GTAARRRLHAVPVHGHVGLRGAGGVTGPLP	0.0102825	0.00491716	0.00759981
HLA-A1101	GQPPGAGE	VQYLLAPVRSLSGDLGLGPCARPLPPVVGQ	DAHLGPAVQAVPRTRGLPGEAPGRAALPQQ	0.0121624	0.00303718	0.00759981
HLA-A2402	FIVTRQLLR	WLTWWVYSWDIMEPVTYFITFANSMVFFAY	VGNFFSSSTRNQSNSTLMCSNTTS	0.00211707	0.0130824	0.00759974
HLA-A0301	DHTRIYGQAKM	ANQQVFHISCFRCSYCNNKLRATMMKALGT	KTKRFWRDQPSLQMQGRPLTAQG	0.000533727	0.0146657	0.00759974
HLA-A2402	NQHNISWIS	VNPDRIKQTLPSSPTTTKSSPSDPMTTSRA		0.00027177	0.0149269	0.00759935
HLA-A0301	PHFWPKLLMKV	GLLCVDKIEKSQEAYLLAFEHYVNHRKHNI	RQLEQQLGEAGSLQGPVLQHQSPKSPQQRL	0.0106607	0.00453754	0.00759911
HLA-A1101	RGPRGPLRALC	SFTHALRLVNQGEAPAVNCRPAAVGGRVET	CQRTRRRRRPGWPPGSFARGPGRLWDT	0.0125065	0.00269142	0.00759897
HLA-A2402	QAGLAHPA	EDAHLGPAVQAVPRTRGLPGEAPGRAALPQ	GLLRGWPRPSPAPQGGL	0.01212	0.0030777	0.00759883
HLA-A2402	GRKENEKVF	NIYPDSQIPRRYYSLGEIRNVETNQCLDNM	SYTADKEIRTDDLCLDVSRLNGPVIMLKCH	0.00258682	0.0126106	0.00759872
HLA-A1101	TVLRRSTMG	PRANITLQLSCTRAMCVSATTQAATPALPS	NSTPLSWLPLTRW	0.0121072	0.00308995	0.0075986
HLA-A1101	FGIVEGLMSMP	EKYDNSLKIISNASCTTNCLAPLAKVIHDN	SLPPRRLWMAPPGNCGVMAAGLSRTSSLPL	0.0116375	0.00355948	0.00759848
HLA-A0201	RKENEKVFSYT	IYPDSQIPRRYYSLGEIRNVETNQCLDNMG	ADKEIRTDDLCLDVSRLNGPVIMLKCHHMR	0.0120275	0.00316943	0.00759846
HLA-A1101	RVHGAWRCQA	EVTIRCILGQPSHWNGPLPVCKGKETYSPH	PGSQEF	0.0117663	0.00342942	0.00759787
HLA-A0101	RPYIESGRTA	EVLRPVVARYGLDLSGLLVRLWREGAPGPW	GCLGGEGSFQRKGIRR	0.000255323	0.0149403	0.00759783
HLA-A2402	NMGRKENEKVF	LENIYPDSQIPRRYYSLGEIRNVETNQCLD	SYTADKEIRTDDLCLDVSRLNGPVIMLKCH	0.0110069	0.0041887	0.00759782
HLA-A0301	VRVHVPGHR	RGRARARAAAGGSERALRCRLHPVHARGAH	RYRRCRAPEPSARVHAAA	0.00599038	0.00920509	0.00759773
HLA-A0301	EIVTGISNQVS	LELRGLITGIGYEVMVSGFTQGHQTKPLRA	HLFLFLVPFCVICLPDRHDFNIFVHIPYLI	0.00895195	0.00624175	0.00759685
HLA-A0201	KVTYFFPVYGG	QAAPSGLRSQVQFNVEVLCQELTANIVKLE	SHSSACWLP	0.0119558	0.00323783	0.00759682
HLA-A0101	QLSSYFMRP	HLVTLRLNLCLVQTQSQHPLTLLLVKCYLL	QLLLVLKYCYNLPFRLLMLTPCLKLFFQLC	0.0114262	0.00376707	0.00759663
HLA-A1101	PFCVICLPDR	FTQGHQTKPLRAEIVTGISNQVSHLFLFLV	HDFNIFVHIPYLIHKCSLLFHLLPTLPLVI	0.011044	0.00414896	0.00759647
HLA-A1101	APARRPRPRP	EKKGKGVSRRLPRRPRIAPRTPQPAQPRTG	SFPVSLRSAAPPTGTAGGTGRFVLRPGESG	0.0123519	0.00284087	0.0075964
HLA-A2402	ITCGCPAI	AHVRTETPDRGSSRLERRSHALPVLGSRFF	DHSCA	0.0120435	0.00314885	0.00759617
HLA-A0201	GQVIIVSEEPW	TPNVKLSSCLGLPCCWDYSYKFIQLSEFGF	KENISCSSTTFIKSTICLKMGCPGWPQVIL	0.00118491	0.0140065	0.00759572
HLA-A0101	EPSARVHAA	RCRLHPVHARGAHVRVHVPGHRRYRRCRAP	A	3.29391e-05	0.0151576	0.00759527
HLA-A0201	DAHLGPAVQA	RSLSGDLGLGPCARPLPPVVGQGQPPGAGE	VPRTRGLPGEAPGRAALPQQAGLAHPAGLL	0.00349107	0.0116989	0.00759496
HLA-A0301	EAAQNLTLPRL	VGWDGLRLNWTAADNAYEHFVIQVQEVNKV	IESPSMG	0.0080941	0.00709567	0.00759488
HLA-A1101	VVGSACHSQI	MAGSSEEAPDYGRG	ICL	0.012033	0.00315659	0.00759482
HLA-A1101	STEPEACG	SPLSSPRPIRKLVLPPPPPEPPFVARPLAT	SASRPGHVLPLQAALRPDPKTQTLPCKAKL	0.0125319	0.00265695	0.00759444
HLA-A1101	HQVTVSPAP	EELPQQGPQCRPSQCCPLTAPAEVEWPWSP	ATMVGHAWRRRKGSAAYVCLAMGGTCAMLA	0.0120459	0.00314212	0.00759399
HLA-A1101	APAWSSGP	MPP	AARPGPDRGGSQRRGGGGSEPQASAAT	0.0124979	0.00269007	0.00759399
HLA-A0201	HHSEGIPTSRS	NIAFFGGDPRRITVFGSGIGASCVSLLTLS	PRTPSSFTPRPTALRKWPGPNTIPETSSTF	0.00541522	0.00977253	0.00759387
HLA-A2402	IDLRVLHPQE	RVTRNLRQDEKKTKTKTKTEELPLSSVTPW	KQASMTPPMLLGNPFLLPPNEIGSHSCQSF	0.0124121	0.00277469	0.00759339
HLA-A0301	ESIRPMDG	LNLRGCEVVPDVNVAGRKFGIKLLIPVADG	CLHVGIEGQNHGRQLLPARGPQHPFISEDE	0.011529	0.00365722	0.00759312
HLA-A0101	SSLPLLALPR	LMSMPSLPPRRLWMAPPGNCGVMAAGLSRT	LWARSSLS	0.00892973	0.00625603	0.00759288
HLA-A1101	DSSEVLVARGV	MAQLFLPLLAALVLAQAPAALADVLEG	RVKVNEAYRFRVALPAYPASLTDVSLALSE	0.00278327	0.0124014	0.00759232
HLA-A0101	CWVPAGCWLW	RIQGPHQCQTSGKSHSPLSPHVPTVHSTDA	GGTVGGRHRLPKLREFTFQL	0.0087854	0.00639911	0.00759225
HLA-A0301	LQLSSYFMRP	KHLVTLRLNLCLVQTQSQHPLTLLLVKCYL	QLLLVLKYCYNLPFRLLMLTPCLKLFFQLC	0.0120552	0.00312758	0.00759137
HLA-A1101	SICGKNEA	IKAKQEILKQYHPVVHPLDLKYDPDPGESV	SAYNFYGFLIFF	0.0108083	0.00437442	0.00759134
HLA-A0101	YQYHTEQHWT	AGCAAHSAVAMGKHVYIFGGMTPAGALDTM	LLKFDTLLPPGRLDHSMCIIPWPVTCASEK	0.0121076	0.00307487	0.00759125
HLA-A0101	DVDTGLLAFLG	LLFAILLAFLLAIAYLIVKELHAENLKNED	Q	0.0105665	0.00461533	0.00759093
HLA-A2402	YDITVGWM	LHPAEEGDFWAESSMLGLKITYFALMDGKV	PACRYLPRYPQSPLSHLIWFSDSRHQRAAE	0.0122935	0.00288788	0.00759068
HLA-A2402	KTLAFCVT	DDKKERSLLPALRAWCRTIAGDLVWAFGGK	KVFMLFVSHLSGLMFFNL	0.010238	0.00494329	0.00759064
HLA-A0101	HHHPGHLCV	HQELRDRGRGHGVLLDGLGAQPGRLLRPSR	LPGHLRAAAAPPRAQVRAAHTARGAAAAGD	0.00523808	0.00994317	0.00759063
HLA-A1101	KAYLLCCT	LANAESQQQREQLERLRKDMGSVALDAGTA	LLI	0.0125316	0.00264951	0.00759053
HLA-A1101	GASLGHPEGRG	KVLSRRGVGAGLEAAERESFERTQVRTGDP	VREGL	0.0123827	0.00279749	0.00759009
HLA-A0201	KTEELPLSSVT	VNGKFNDNAWHDVRVTRNLRQDEKKTKTKT	PWIDLRVLHPQEKQASMTPPMLLGNPFLLP	0.0118908	0.0032894	0.00759009
HLA-A1101	KGTVLKAFI	MEENMEEGQTQ	CN	0.00725571	0.00792441	0.00759006
HLA-A0301	SPRIGTLQLLS	FKSYKGRQIIGPFQRFTAIIGPNGSAQRPL	TLLWRRHF	0.0124819	0.00269784	0.00758987
HLA-A1101	RGRSRFPW	THVCAHTHARKHAHAQPGQRETHTTHMGQP	KSGVQ	0.0122272	0.00295183	0.00758949
HLA-A2402	GKFTGAMGKAQ	AASPPRGPLHTTDPQGSPQAQTGSQNFGKS	SPQKGATEPQAGFRCPQSPRATGIATDPYR	8.64834e-06	0.0151699	0.00758926
HLA-A1101	GCPQVLVQRPV	HTEMVAELWAHDPDPGPGAAPGDAGLQGGA	GGGVPEADGQPAHQSPGPDPTHQPLLSPRG	0.0125878	0.00259066	0.00758923
HLA-A1101	SRTSSLPLL	VEGLMSMPSLPPRRLWMAPPGNCGVMAAGL	ALPRLWARSSLS	0.00359448	0.0115831	0.00758877
HLA-A0101	LLTAVGLSED	GYRGGSSESVPSGARRETSPLGRDLTPSRA	SPHTREEISRGPSLGAPGVSCPPVQGLLCF	0.0124988	0.00267825	0.0075885
HLA-A2402	KFCHPTHH	TPLLLGNTEKPLGFYWRVAASTHHRSGDLF	LQVPGREQWRGQARHQIRAPRRSHH	0.0104534	0.00472341	0.00758843
HLA-A0201	VMGLGLRVG	MLRAGAPTGDLPRAGEVHTG	RGVEEMQRPGDPGSARGEVNAETNGSAGRS	0.00838794	0.00678879	0.00758836
HLA-A1101	GRSSHPQGPVR	CLAGCEGAHEQVDFKDFYPAIAGICHPDHG	QMSPSCTWSTANAEEPAGRKALSVEKDAGC	0.0111002	0.00407564	0.00758792
HLA-A0101	TGESALSFLQ	RGLEPGQEYNVLLTAEKGRHKSKPARVKAS	TLG	0.00556653	0.00960892	0.00758773
HLA-A1101	VFNQDSFEHAL	PGFVLEGSSLLTCYSRETGTPIWTSRLPHC	EGEFQNEKKKSSINQTNSTKQGQVFEYLYL	0.0108521	0.0043226	0.00758737
HLA-A0101	SRKGFFAQP	GKGSYQVKGWKLTQQQFVALLWKRLLIARR	DRATLWQVPQPGTSALDVQRTVHICQQ	8.04431e-05	0.0150939	0.0075872
HLA-A1101	LTETSEAVW	PLSISTALAFLSLGAHNTTLTEILKGLKFN	LRGLCH	0.00484254	0.0103317	0.00758714
HLA-A0101	GGSLYTSLRWF	VQTRCPFILPDNDEVIYGGLSSFICTGTVP	CFLV	0.0124109	0.00276333	0.00758712
HLA-A2402	MPFSVREENLR	VVEHDLSVLDYLSDFICCLYGVPSAYGVVT	FRDASLVFKVAETANEEEVKKMCMYKYPGM	0.000380641	0.0147936	0.0075871
HLA-A2402	GDAGGFLWKA	ERRNSNVSQARHHHRNGSQKEKVKLLPDFN	KSREHSQHSDQHNGRT	0.0040317	0.011142	0.00758687
HLA-A2402	DSVPSCHSI	YEHNTMVGSAASQSFPPPLMIKQEPRDFAY	YMRQEGFLAHPSRTEGCMFEKGPRQFYDDT	0.00199382	0.0131797	0.00758676
HLA-A0301	PFASDTILKVS	NITPELVPAQDLVCDNASWEQNTNHGAAGV	FN	0.0125718	0.00260171	0.00758676
HLA-A0301	DAANFFLQERI	KKLVVKGGKKKKQVLKFTLDCTHPVEDGIM	KVNGKAGNLGGGVVTIERSKSKITVTSEVP	0.0054714	0.00970142	0.00758641
HLA-A1101	DSPAPTHCPL	SATTHWHVGGLPPARPALWTGTAPPRYRAP	I	0.0107659	0.00440691	0.0075864
HLA-A0301	YENSLHSLSR	NPSTPVGSPSPLTGTSQWPRPGGQAPSSPS	MEDRLDRLDDAIHVLRNHAVGPSTSLPAGH	0.0110059	0.00416653	0.00758619
HLA-A0101	PGLPGEHP	EAGSVTALVQCVLRATKHREQGGHLPGGWR	DLQVSEQLAGHHRERRRHPPQCVQPRRHP	0.0125384	0.0026337	0.00758604
HLA-A0101	GNPSTLGG	VLQMWSVLQDGPISRVIVFSLSAAKVLTRR	RSGRIT	0.0125625	0.0026094	0.00758594
HLA-A1101	ADRHGCAG	QLSSSRGDGRRVECFAVSGELSRRLGSAGG	GNSTGADQPRAVHHQRV	0.0125911	0.00258004	0.00758559
HLA-A0201	SYPQVLSKWIM	LFLVALVMSSTRTTGDWQKFGWMNLKISST	EMCQSEKH	0.0082848	0.00688616	0.00758548
HLA-A0301	NETNTNTA	VINGTSPFAYDYDLTHIVAAYQERNGRLME	EKQTKEKAF	0.0120957	0.00307466	0.00758519
HLA-A0101	ESVPARTVFEE	KRKIGYFVIQTYLPCIMTVILSQVSFWLNR	NTSSPSKENQHYLQHRGDHLSHQPGQGH	0.000929253	0.0142408	0.00758505
HLA-A0301	KGGKATLE	DLAHDSEELFQDLSQLQETWLAEGKAKFAL	GERKEVLNLLS	0.0124754	0.00269443	0.0075849
HLA-A0201	QSSTFKDP	SETPATRMSIIQTDNFPAEPNYMGSRQQFV	ERASLRDSGHGDSDQADSDQDTNKGSCCDM	0.0125062	0.0026628	0.00758449
HLA-A1101	LMSMPSLP	LKIISNASCTTNCLAPLAKVIHDNFGIVEG	PRRLWMAPPGNCGVMAAGLSRTSSLPLLAL	0.0125043	0.00266466	0.00758448
HLA-A0101	APARPSISLRR	EEFKDFNKYVAYIESQGAHRAGLAKVGDIL	GPADILGPSSASPTGVACARGMCFGATPSS	0.00229551	0.0128734	0.00758446
HLA-A1101	HESYARSER	GGMIALGAEDAKEEKRAHYRELAAQITKTC	PWPPS	0.00848866	0.00668018	0.00758442
HLA-A0301	TYTHTHVCA	PAVTFKVSANVQNVTTEDVEKATGEAVSTH	HTHARKHAHAQPGQRETHTTHMGQPRGRSR	9.56218e-05	0.0150729	0.00758425
HLA-A2402	TKRFWRDQPSL	CSYCNNKLRATMMKALGTDHTRIYGQAKMK	QMQGRPLTAQG	0.00166582	0.0135026	0.00758422
HLA-A0101	YLASYVDHFWL	VVGFCLLVMLFLLKLARHSKFGMKGKKGCV	MTNANYH	0.0120717	0.00309606	0.00758386
HLA-A0301	ERPKGGWGRR	SDQEGEGSSRKGRHRSGQRRAGSGEVCGLG	RRRGGRKGEGNTRWGQS	0.00123717	0.0139301	0.00758364
HLA-A0201	SCQQSASI	AVGLPAEDVTLIIAVDWLLCSFHKIPPACS	KMDPLLCSVPSLPVFLPPVSSPGSLEIKTG	0.0123397	0.00282672	0.0075832
HLA-A1101	AWRSGLPQP	MVPE	RRRAATIRLRPCNRDADNQGSAGLRGHQTP	0.00968865	0.00547645	0.00758255
HLA-A2402	ERYPAADHL	AIVSDGKYHVVRFTRSGGNATLQVDSWPVN	QQPGCHQDRGPGSGPPLPGPGVRPLLQWAQ	0.00768869	0.00747626	0.00758247
HLA-A0201	LLVVLFAALKR	NMQSCSAEALLLPAGLSTGALIAILLCIII	QRKKEPLILSKEDIRDNIVSYNDEGGGEED	0.0122058	0.00295901	0.00758243
HLA-A0301	ARVWRAAART	PCAAAAAPASRVLAASTTWTTARAAPALTA	AAPARWASAAATAASARTRAPRAPVLTAAA	0.0124193	0.00274551	0.00758241
HLA-A0201	AFKLLEIPALL	RTGAEHLWLTRHLRDPFVKAAKVESYRCRS	LASCLG	0.0117227	0.00344194	0.00758231
HLA-A2402	KKTLAFCV	CDDKKERSLLPALRAWCRTIAGDLVWAFGG	TKVFMLFVSHLSGLMFFNL	0.0123455	0.002819	0.00758224
HLA-A1101	LSINKFGNVG	LCSTTHHVNLAKWIVRLINRYIKYKTISYG	LIDIHPNCI	0.0122462	0.00291819	0.00758219
HLA-A0201	QMSGKENSLTE	CFNLALNQPKNNFKCKCFRVSVGEIVTRNQ	IWLMIQKNSFKI	0.0118452	0.00331907	0.00758213
HLA-A0201	TQTDPKMLSKK	IKSKEEESVHVTQRKTHYSMDSLSSWYMTV	RTTSSQWQSPPVVVILKDMESFATKVLQDF	0.00629377	0.00887042	0.00758209
HLA-A1101	PCYNFIYRE	DASTDVPEKSSLFHQEKFWSGEHVWSMHAC	TNSFI	0.0122704	0.00289345	0.00758192
HLA-A2402	RYLYLGDRGEK	ELFPLLQWAPEGKVGGQLTLGEMIGWRREQ	EEEHGVW	0.000908975	0.0142548	0.00758191
HLA-A1101	LPSSYSSF	GYLFKRASNAFKTWNRKKPDHIRYQMASFP	LFGTRKLIINLHSSWITCNG	0.0124001	0.00276377	0.00758191
HLA-A0101	TPLLISFS	NMWMLYWEKDINTSELSFHCPQQPQWCGFH	KLWERTVPTVTTSHCPRKYLTNWRTTSKKL	0.011937	0.00322668	0.00758186
HLA-A2402	VVWDCIPKLP	GVKEAVTTLIASGVSIKMITGDSQETAVAI	SQSQEKK	0.00888812	0.00627531	0.00758172
HLA-A1101	GFDCRSPGCR	ETQKKFPSDLLLTSSSGELWRMVRIGGQPL		0.00493818	0.0102248	0.00758151
HLA-A2402	GVAGENLLNA	LTGTSKESYILHMIHLSEELGYRCVVFNNR	ASKLLGQNWVQNAFDGSCNFFRWLEHLRLL	0.000836492	0.0143265	0.00758149
HLA-A1101	GERQGSSDIY	QFAGKEQTYYQGRHLGDTFGEDWQQTPLRQ	STPEGKLHVAPTGEAPTYVNTQQIPPQAWP	0.00696038	0.00820248	0.00758143
HLA-A2402	RSRKGFFAQP	DGKGSYQVKGWKLTQQQFVALLWKRLLIAR	DRATLWQVPQPGTSALDVQRTVHICQQ	0.00404153	0.0111212	0.00758136
HLA-A0301	GRDSVAEQM	KKIQKKYDERKKNAKISSLLEEQFQQGKLL	AMC	0.000855025	0.0143068	0.00758092
HLA-A0201	LILCAGPRTQ	RRWRWGGTWRRGRVPDCLQWVGRVGGCAWA	AWGSGLPCWGRYLGNKERLRDPGSE	0.0108967	0.00426489	0.0075808
HLA-A2402	SSRCLSLLTF	PNSLYYFRLAARSPQGLGASTAEISARTMQ	CLFISSGRCC	0.00101841	0.0141424	0.00758038
HLA-A2402	ATSCLERTAW	DSTTGPSKATSCGRMASPCSMRTGTLGSLT	SWCGMIRDNGVTCPATTTCPTPARWGWCPV	0.000402652	0.0147581	0.00758037
HLA-A1101	IHNRFLDNVF	GPLYSDNSNISRYSEKEKGTYLNSIPNLAS	LGDRRVFPDIILE	0.00396775	0.011193	0.00758035
HLA-A2402	SNLILTTVVQ	ISSFVGAWLGALPIPLDWERPWQGAWYCEM	GRFYSHFIH	0.00416612	0.0109944	0.00758025
HLA-A2402	GGPARPSE	FVFDTIQPPVPVPKAACCLPQPMWCGHCGS	GQL	0.0123992	0.00276122	0.00758023
HLA-A1101	GKLHRAIS	WVELGGKVSVNCAKTGYSASITFHTKPFYG	SP	0.0122211	0.00293924	0.00758019
HLA-A1101	RATSGWWNT	TGRPSLPGSTASASAASSWCPLCFTPSPGR	VYTCSTGWSSISS	0.0119132	0.00324701	0.0075801
HLA-A2402	FGRQLHTLFL	RRKGDRTLPVRFGNVEAPWRLLLAPMLVMF	VALVMSSTRTTGDWQKFGWMNLKISSTSYP	0.0115412	0.00361881	0.00758
HLA-A2402	GEVNAETN	EVHTGVMGLGLRVGRGVEEMQRPGDPGSAR	GSAGRSPVAASACNPQ	0.0120988	0.00306113	0.00757999
HLA-A0101	SPHQVILPK	ILEELPQQGPQCRPSQCCPLTAPAEVEWPW	AQLPSLSYSFSSPCSSGSP	0.000971086	0.0141886	0.00757986
HLA-A0301	YKKKLWIW	YKVQNNLYHHCVINKLLSHGVPLPNWLINS	CQNMWMLYWEKDINTSELSFHCPQQPQWCG	0.00928507	0.00587413	0.0075796
HLA-A2402	GLLLARRVWH	DMIVCAAYAHELPKYGVKVGLTNYAAAYCT	GQDL	0.0122444	0.00291444	0.00757943
HLA-A0201	LQAIMSKLWL	RVNVYHHLVETLKFAKGQRWRLGDPRSHPK	GFDLRAAIAAPILHVNSKGCVEYEPNFSQE	0.00963148	0.00552671	0.0075791
HLA-A2402	DSVPSCHSI	YEHNTMVGSAASQSFPPPLMIKQEPRDFAY	YMRQEGFLAHPSRTEVKLSTTEIPCKYRSE	0.0019784	0.0131797	0.00757905
HLA-A0201	NVEAPWRLL	NWKLNFRWYPVPQREMDRRKGDRTLPVRFG	LAPMLVMFFGRQLHTLFLVALVMSSTRTTG	0.00661225	0.00854576	0.00757901
HLA-A1101	EPKPDGEP	CRSHIYPWCKCCQPCVVNEYYYRKKCESIV	AATREKSARCQGPRSPKTCDGLHRFVQAAP	0.0122469	0.00291074	0.00757883
HLA-A0201	QHGIYYIVGP	WERTVPTVTTSHCPRKYLTNWRTTSKKLIR	C	0.00155824	0.0135992	0.00757871
HLA-A0301	KPSHLALPP	PAWAKPTNTQGKPLCPWAPPGSPYLYWGRE	LPTVAYSALLSSQGGSSCALSSSLLLLALF	0.0122015	0.00295582	0.00757865
HLA-A0201	ITLFWSRQHTG	MGRVSGLVPSRFLTLLAHLVVV	LPASHVHPRGV	0.0124431	0.00271419	0.00757864
HLA-A0101	GTLTPKQPALR	LHLKSEKPQTKLLILHQAVAVILSLEQQVR	EGKKKKFLPYRQSRQPHCQEPILGLVKLPT	0.0025132	0.0126441	0.00757863
HLA-A2402	TLLEEEGKAL	ESRGAIYSIPIMEDGGGGSSTPEDPAEAPR	EEEEKYEDEEEKEEEEEEEEVEDEALWAWP	0.0101555	0.0050017	0.00757858
HLA-A0301	QAVPRTRGL	LGPCARPLPPVVGQGQPPGAGEDAHLGPAV	PGEAPGRAALPQQAGLAHPAGLLRGWPRPS	0.00890866	0.00624829	0.00757848
HLA-A0101	SRLPHCVF	IQYTCNPGFVLEGSSLLTCYSRETGTPIWT	NQDSFEHALEGEFQNEKKKSSINQTNSTKQ	0.00588365	0.00927317	0.00757841
HLA-A1101	RAWTPSLC	DIEIATYRKLLEGEENRITIPVQTFSNLQI	QKATSRGTSW	0.0122163	0.0029404	0.00757833
HLA-A0101	PLSPRIGTLQL	ENFKSYKGRQIIGPFQRFTAIIGPNGSAQR	LSTLLWRRHF	0.0116729	0.00348285	0.00757787
HLA-A0201	PAGAHGAVFL	RVLGESPVSALGREGTPAAACSSSSGGSPA	SCSLGRLPCPLPPLPPCSLLSLCNPTRSSE	0.0110203	0.00413486	0.0075776
HLA-A2402	ANATLTVLDP	DDDVFFITDVKIDDAGVYSCTAQNSAGSIS	ILGGPLGRPCGICGRNSGPPMQSHGEPSAP	0.0123771	0.00277804	0.00757759
HLA-A0101	SGGEPGPVGE	SPSDRSHPLAICSLHPKAQHLLLLPDRLPQ	QQPVRRPEQPSCGPASRMPLTSRSVPPGRG	0.0110768	0.00407768	0.00757722
HLA-A0101	APAEVEWPW	GSWRPPLKIILEELPQQGPQCRPSQCCPLT	SPHQVILPKAQLPSLSYSFSSPCSSGSP	0.00416459	0.0109899	0.00757722
HLA-A1101	CRLHRRCQ	SSDFTSAWSTNHHLASIFDFTLDEIQSLKR	HLWLCLHQPLL	0.0126488	0.00250546	0.00757715
HLA-A0301	CLHVGIEGQNH	VPDVNVAGRKFGIKLLIPVADGESIRPMDG	GRQLLPARGPQHPFISEDEKQELCISGGFQ	0.0107077	0.00444649	0.00757711
HLA-A1101	PLPSRPGTFLQ	SEARKTPVTQTPTQASNSQFIPIHHPGAFP	PTAHSPAGNQVQAGKQSHIPYSQQRPSGPG	0.0123704	0.0027836	0.00757701
HLA-A1101	RPPPAGIEP	PASTPARPPATGLCPQLAPPLGPPALRVPP	NTKSVPTIQVTPHPSPRGSPLPTPKGTPVH	0.0115189	0.00363474	0.00757683
HLA-A0101	FSYLSLPLGLQ	YSREVAAFPLTESRSVAQAGVQWHDPGFTP	APATMPG	0.0116601	0.00349342	0.00757678
HLA-A1101	SFLFSVAVP	ASLLELRALQTLSLGGNQLQSIPAEIENLQ	TTICGVQ	0.0100934	0.00505946	0.00757645
HLA-A0201	AGLAGCRPPL	SSPRGLGIQGRGAGRGEGEGPRPAPERRKP	PADRNPRPHRGLSSTADTCRLLPSGAQG	0.00773223	0.00742064	0.00757643
HLA-A1101	RRVPGRAP	RRLGVSIDPLRVAVRRFDCLSLEPASLEGG	ENCAVAFSAETRVSGAVTVRPASRFISDAG	0.0123123	0.00284056	0.00757641
HLA-A0201	AVPATPAAEAT	LAVQGPDYIGLHVRAPISAPCATTPSTSHL	FAHGSHSAPTATPTAAGPLPPAPAGPQPAP	0.0108406	0.0043121	0.00757634
HLA-A0101	LVTSTPEHVL	THMLGQTTWLKGTRGVGDGNSAATGFCDSR	PETVCSPIGWRPEQCPVPRKSPQER	0.0120124	0.00314023	0.00757632
HLA-A1101	WTQYFLPIQTQ	SGGMTGSHHTRSSSAMTVGPGGEVGTTAVG	KLQC	0.011056	0.00409602	0.007576
HLA-A2402	RGPDAPGR	YEPRMFCVTTVCKKTQIQTAGRPDPGGAPE	SQAAVHPGVAVTA	0.011944	0.0032079	0.00757596
HLA-A0101	ETSPLGRDLTP	SCEYGASAGSGAGDGYRGGSSESVPSGARR	SRALLTAVGLSEDSPHTREEISRGPSLGAP	0.00869594	0.00645582	0.00757588
HLA-A0201	KSRILVSTCV	LASPLLSVSVDGTQRTVQVSVVRISLEGLL	ANT	0.00133211	0.0138187	0.00757543
HLA-A0301	GIATDPYRDL	TGAMGKAQSPQKGATEPQAGFRCPQSPRAT	PSPGTVRA	0.0120932	0.0030573	0.00757527
HLA-A1101	AGAGRRERP	QPGCHQDRGPGSGPPLPGPGVRPLLQWAQG	QCAD	0.0123733	0.00277719	0.00757525
HLA-A1101	QETAVAIVV	IIDPPRTGVKEAVTTLIASGVSIKMITGDS	WDCIPKLPSQSQEKK	0.00220493	0.0129448	0.00757488
HLA-A0301	YENSLHSLKNR	NPSTPVGSPSPLTGTSQWPRPGGQAPSSPS	VEQQLHEHLQDAMSFLKDVCESRMEDRLDR	0.0117404	0.00340888	0.00757463
HLA-A1101	SLNSLRFASKC	LTYLLQNSLGGSAKMLMFVNISPLEENVSE	AEENKP	0.0123543	0.00279442	0.00757437
HLA-A1101	SGCPPPQRPPW	APTATPTAAGPLPPAPAGPQPAPTASHPPR	PSAPTHPDWNPSGAPSTLTL	0.0113061	0.0038422	0.00757414
HLA-A0301	VQKILQPFQ	IYPAVDPLDSTSRIMDPNIVGSEHYDVARG	VAEVFTGHMGKLVPLKETIKGFQQILAGEY	0.0107351	0.00441319	0.00757414
HLA-A1101	PLPGQRGLPQ	MGSQEVLGHAARLASSGLLLQTNAALLNH	SMSQWGHPARLEPDPQPAVANVSCALAGDT	0.0116717	0.00347633	0.00757401
HLA-A1101	QLLPARGPQ	KLLIPVADGESIRPMDGCLHVGIEGQNHGR	HPFISEDEKQELCISGGFQSRKHGYEPRMF	0.0114787	0.00366916	0.00757393
HLA-A2402	LGLGPCAR	LLPEHSLVPGCLDGGGVQYLLAPVRSLSGD	PLPPVVGQGQPPGAGEDAHLGPAVQAVPRT	0.0110418	0.00410575	0.00757376
HLA-A0101	SWIKTRKK	YVDILFGNETEAATFAREQGFEKVKSLLLL	LLIPMELEMHLLEVFCLNWSLTSL	0.0105652	0.00458132	0.00757325
HLA-A0301	AATGFCDSR	PVHPGTQRHTHMLGQTTWLKGTRGVGDGNS	LVTSTPEHVLPETVCSPIGWRPEQCPVPRK	0.00383283	0.0113134	0.0075731
HLA-A0101	SRQQFVQSSTF	GQGTNASETPATRMSIIQTDNFPAEPNYMG	KDPERASLRDSGHGDSDQADSDQDTNKGSC	0.00219257	0.0129534	0.00757297
HLA-A2402	RKALPRRLVST	MAAM	SSMGTLPKRVKIVEVGPRDGLQNEKNIVST	0.000714314	0.0144309	0.00757262
HLA-A2402	SPSSSRWPL	GQPAHQSPGPDPTHQPLLSPRGPTSCKTTA	ACSIWRKHPSSWPSPAASCAAPSIPWAL	0.000512089	0.014633	0.00757255
HLA-A0101	RRGPADIL	VAYIESQGAHRAGLAKVGDILAPARPSISL	GPSSASPTGVACARGMCFGATPSSFTSACL	0.00281868	0.0123255	0.00757211
HLA-A1101	SRLERRSH	VLRAPACAPRAGLGLFQDAHVRTETPDRGS	ALPVLGSRFFITCGCPAIDHSCA	0.0123981	0.0027456	0.00757186
HLA-A1101	DLTPSRALLTA	AGSGAGDGYRGGSSESVPSGARRETSPLGR	VGLSEDSPHTREEISRGPSLGAPGVSCPPV	0.0108756	0.00426804	0.00757183
HLA-A0201	QAATPALPSTV	LQFTDLQNWPRANITLQLSCTRAMCVSATT	LRRSTMGNSTPLSWLPLTRW	0.010702	0.00444108	0.00757153
HLA-A1101	LLPVHFPQG	SSSADAGEFRTAPGHPRSSPGPGPETAVPQ	TGPGSGSSWTPDPGGRLGGSGGKGLHACRG	0.0115969	0.00354596	0.00757143
HLA-A0301	VRFWNCAN	DGYEEEEDENSRQSVGKSPRSRATESTISF	SVPFHG	0.012368	0.00277454	0.00757128
HLA-A0101	RTRWPATC	HEANDYRRQLQSLTCDLERWRGWRKRGRAS	RSTRTCSMSSWPWTSRSPPTGSC	0.0100484	0.00509383	0.00757114
HLA-A0201	HLVMSPVSVY	EWKKDHISRAFAGASQTHTLTSECPIPAFP	KVESNYLSLL	0.00803664	0.00710495	0.00757079
HLA-A0101	EAREPHGPLRV	RPPRVHGPPTETLPTPRERNLASPSPSTLV	PGSWRPPLKIILEELPQQGPQCRPSQCCPL	0.00108446	0.0140565	0.00757049
HLA-A0201	FGHDRYPHDGL	KPFDHYDFSRAKIACNLAWLVAKAFGTECT	YCRNGQYRKSNCVCSAVFSFFSSHRSAL	0.00909224	0.00604865	0.00757045
HLA-A2402	KLIINLHS	WNRKKPDHIRYQMASFPLPSSYSSFLFGTR	SWITCNG	0.012491	0.00264986	0.00757042
HLA-A2402	VQVSPGSV	YSGDLLFSVDILRNVTDTFKRATYVPSADD	HLLRVVEDFIHLVGDALKAFQSSLIVTDNL	0.0106335	0.00450732	0.00757041
HLA-A0201	EYAPCRSHIDA	CAPLYHWRTEMKQEREPVGTCFLQDGTKTV	DGQGFCQGGFSIDFTKADRVLLGGPGSFYW	0.00390975	0.0112307	0.00757023
HLA-A0101	AVQEQHRQKH	GYGDKYPQTWNGRLLAATFTLIGVSFFALP	FEKRRNPAAGLIQSAWRFYATNLSRTDLHS	0.0111489	0.00399139	0.00757012
HLA-A1101	GLPASHVHP	RVSGLVPSRFLTLLAHLVVVITLFWSRQHT	RGV	0.00960929	0.00553071	0.00757
HLA-A0301	LACLGPGP	EKLAAGLAGLRWSMGAFPLDLIVSRCRLPT	GAPSRSADGTTHGGPRGYARRLHGARGPFG	0.0124863	0.00265356	0.00756991
HLA-A0301	GTDHTRIYG	LLANQQVFHISCFRCSYCNNKLRATMMKAL	QAKMKTKRFWRDQPSLQMQGRPLTAQG	0.0111413	0.00399813	0.00756972
HLA-A0301	LSLLSSWDYR	IMQVWQMAGVQWCNLGSLQLPPPRFDRFSC	CVPPCLANFFVFSVETVSLCWPGWSQTPDL	0.00825532	0.0068837	0.00756951
HLA-A0201	FHDSFEATKKE	HAFRFSANIINRNRTLLPNTTLTYDIQRIH		0.0102128	0.00492559	0.00756918
HLA-A0301	HMYLQSDDESQ	GLEEEDFQPREEAMLYHNQTAELRELLEFT	SLNSH	0.011985	0.00315248	0.00756876
HLA-A0201	VQRTVHICQ	IARRSRKGFFAQPDRATLWQVPQPGTSALD	Q	0.00351667	0.0116209	0.00756876
HLA-A2402	AWTPSLCQK	IEIATYRKLLEGEENRITIPVQTFSNLQIR	ATSRGTSW	0.00799856	0.00713892	0.00756874
HLA-A0301	SLLTFCLFISS	YFRLAARSPQGLGASTAEISARTMQSSRCL	GRCC	0.012002	0.00313539	0.00756867
HLA-A1101	KEAEEVNCP	AIVDGVFAARHIDLKPLYANRCHYVPKTSQ	HLSREFCTPRIRGNTCFCCDLYNCGKTQLS	0.00421555	0.0109217	0.00756863
HLA-A1101	SQCHHGPH	LLDALPMDAYTHGCILHPELTTDSMIPKTF	ETGP	0.0123262	0.00281092	0.00756855
HLA-A1101	VAVRRFDC	MASNFNDIVKQGYVRIRSRRLGVSIDPLR	LSLEPASLEGGRRVPGRAPENCAVAFSAET	0.0125754	0.00256169	0.00756852
HLA-A0201	GKRWISNLK	RCINRETGQQFAVKIVDVAKFTSSPGLSTE	REASICHMLKHPHIVELLETYSSDGMLYMV	0.000196136	0.0149404	0.00756827
HLA-A2402	NLYSLSPP	LFTAPEKKNLFLIGWKLSTCLAWGLWKSAV	GR	0.00737116	0.00776511	0.00756813
HLA-A0101	AGICHPDH	SEYLAVFARCLAGCEGAHEQVDFKDFYPAI	GGRSSHPQGPVRQMSPSCTWSTANAEEPAG	0.0123613	0.00277431	0.00756779
HLA-A1101	KCYLLQLSSYF	ILSLKHLVTLRLNLCLVQTQSQHPLTLLLV	MRPQLLLVLKYCYNLPFRLLMLTPCLKLFF	0.0124442	0.00269128	0.00756772
HLA-A2402	SEGSLLFS	GCDCSHTGFGGKFCSEEEHPMEGPAHLTLN	EGGAGRGGAGDVHQPTKGQ	0.0124103	0.00272505	0.00756766
HLA-A0301	LEPAGGVLPQA	AGYLHTLVQNLVNNGYVRDETVRAAPYDWR	RRAGGGDARCLWEACLPHWPQPRLSTLALF	0.000920677	0.0142141	0.00756737
HLA-A2402	GPDPTHQP	GGAGCPQVLVQRPVGGGVPEADGQPAHQSP	LLSPRGPTSCKTTASPSSSRWPLACSIWRK	0.0123293	0.00280536	0.00756734
HLA-A0101	RQLLRVGNF	WVYSWDIMEPVTYFITFANSMVFFAYFIVT	FSSSTRNQSNSTLMCSNTTS	0.000393901	0.0147402	0.00756704
HLA-A0201	PHCQEPILGL	QQVRGTLTPKQPALREGKKKKFLPYRQSRQ	VKLPTLWVIC	0.0114386	0.0036945	0.00756656
HLA-A0301	MPWEEPAE		TVRGEAPSQPRGIPHRSPVSVDDLWLEKTQ	0.00698587	0.00814712	0.0075665
HLA-A0301	GKSTDHAFPRM	PATLKFFHSLLGTNAKMLIIVVSAVAGTSC	TSASISHQMTSLRCWTT	0.00253449	0.0125976	0.00756603
HLA-A2402	IFIAQSARAE	TSWGLTAYSEKHHWHLCCDSSRTQTEWMTS	LERLRLSEKCDKESVDSSLKERASMVAHCL	0.0108782	0.00425369	0.00756593
HLA-A0201	LRDVSTFQKPE	FLLVNGFQTAIDIFEDRIRGIDIIKWMERY	FVFW	0.00150408	0.0136278	0.00756592
HLA-A0201	SSGVLNRAL	LLEEYGIMVNNDAVVRNVYHKYFHPKEALV	TFVYPFGATLSVMKPAVAVLSTGSVCFPLN	0.00872126	0.00640948	0.00756537
HLA-A1101	LLLASCLG	TRHLRDPFVKAAKVESYRCRSAFKLLEIPA		0.0125298	0.00260082	0.00756532
HLA-A1101	RKLVLPPP	PQFSKEDRSRSISGASSGLSTSPLSSPRPI	PPEPPFVARPLATSTEPEACGSASRPGHVL	0.0124574	0.00267323	0.00756532
HLA-A0101	DHTRIYGQ	ANQQVFHISCFRCSYCNNKLRATMMKALGT	AKMKTKRFWRDQPSLQMQGRPLTAQG	0.00610196	0.00902863	0.00756529
HLA-A0301	GSCHLSMPW	PTKLKSLIRLVKHWYQNVWPSHQACVRRSL	SS	0.00150908	0.0136213	0.00756519
HLA-A0301	WEEPAETV	MP	RGEAPSQPRGIPHRSPVSVDDLWLEKTQRK	0.0112883	0.00384194	0.00756512
HLA-A1101	SEKAVTPC	PFHGRVCMAPPGCLLSSSPDGPTKGFFFVP	SQCPRPVSQPPSASTPA	0.0125364	0.00259383	0.00756509
HLA-A1101	LATSQHSPGQ	LLTPTSPYPPALQSQLSITANLNLSNSMTS		0.0120219	0.00310801	0.00756493
HLA-A1101	GDSSGIYRCE	MAQLFLPLLAALVLAQAPAALADVLE	VQHGIDDSSDAVEVKVKGGLCPHWSPHRHP	0.0121339	0.00299547	0.00756467
HLA-A0201	EYVAWSAHLC	EMRTEDERVTNHEDGSPVNEPNETTPLTEP	SNGKLPLKEEDGKEALNPETIEIKVSNDII	0.0117864	0.00334118	0.00756381
HLA-A1101	LAEVAEYLLQ	KGCLARVKKLSSPDNVNCRDTQGRHSTPLH	HGADVNAQDKGGLIPLHNAASYGHVDVAAL	0.0118495	0.00327797	0.00756373
HLA-A0301	PTSRSPRT	GDPRRITVFGSGIGASCVSLLTLSHHSEGI	PSSFTPRPTALRKWPGPNTIPETSSTFTSG	0.0126042	0.00252253	0.00756338
HLA-A0301	ERSLLIVL	MGSPAFLLSLFTAKYCTRGRSWAAGREQQM	ISWKTTVRRC	0.0120703	0.00305632	0.00756333
HLA-A1101	DLYNCGKTQLS	SQKEAEEVNCPHLSREFCTPRIRGNTCFCC	QH	0.0113933	0.00373323	0.00756327
HLA-A0201	EDAGGQQIGF	VALVYPNNDPVMFMVAFYGCLLAEVIPVPI	LLGSCGIALALTSEVCLKGLPKTQNGEIVQ	0.0108919	0.00423446	0.00756319
HLA-A0301	VLRGRARARAA	LQELRLLLAGAEAKLENAEVLELTVRRVQG	AGGSERALRCRLHPVHARGAHVRVHVPGHR	0.0122082	0.00291814	0.00756319
HLA-A0201	RKVLSREYRKI	RGCGLLQKREQSRGTLGCYAGLQWCSQPRS	KFVLDLELARSFGGEGIEPI	0.0112602	0.00386614	0.00756316
HLA-A2402	ICISLSRWVA	QFRLLYSGLSSCSSHRLAYILGREMLITCA	RVFEISPFEPWITRDKVERT	0.00932917	0.00579679	0.00756298
HLA-A0301	LRDVSTFQKPE	FLLVNGFQTAIDIFEDRIRGIDIIKWMERY	FVFW	0.00210072	0.0130241	0.00756239
HLA-A0301	LEKGFQDQAL	RPSPGLPAECHSPAGVCHLAEVPYLRILCQ	QDTECGKVDTRFLFPSD	0.00736713	0.00775755	0.00756234
HLA-A2402	AHQYSIQNWK	GVLVLSWYPPGMADDNGEPSDDLVPAILDT	AV	0.00204149	0.0130831	0.00756232
HLA-A0101	IAGAVLPRP	NNFTEWASLFRHYSPPPFGLLGTAPAYSFG	LVACYAQP	0.00907945	0.00604415	0.0075618
HLA-A0201	GVAEYSLRGKD	SGGELIERDGKKYKLFYGMSSEMAMKKYAG	SGSSF	0.0122784	0.00284491	0.00756164
HLA-A0201	QSPGPDPT	GLQGGAGCPQVLVQRPVGGGVPEADGQPAH	HQPLLSPRGPTSCKTTASPSSSRWPLACSI	0.0123345	0.00278873	0.00756162
HLA-A1101	RSSAQPHF	NQHPHPMQSQYPALPHDTAISGPLHYAPYH	PDGTLFDEQYSQTASYPSHSPLARGALSQH	0.012255	0.00286761	0.00756132
HLA-A1101	KWPVQALA	CFGATPSSFTSACLWSSNNVPGTILGTGVE	PGSWQGVVRTHSHTAVKPRGSGPPGCSGRE	0.0124526	0.0026699	0.00756123
HLA-A2402	ASPTGVAC	GLAKVGDILAPARPSISLRRGPADILGPSS	ARGMCFGATPSSFTSACLWSSNNVPGTILG	0.00828655	0.00683537	0.00756096
HLA-A0101	HPPTPTSP	DLERRLKTTPLPRNDFPRIEAMGALGLAWQ	S	0.0115394	0.00358241	0.0075609
HLA-A1101	LLVKCYLLQL	NLHILSLKHLVTLRLNLCLVQTQSQHPLTL	SSYFMRPQLLLVLKYCYNLPFRLLMLTPCL	0.0118571	0.0032647	0.0075609
HLA-A1101	PTVAYSALL	GKPLCPWAPPGSPYLYWGREKPSHLALPPL	SSQGGSSCALSSSLLLLALF	0.0120274	0.00309432	0.00756085
HLA-A2402	ETNADTFCLY	MSGRGDGGQQQLLHSKFLAGFVCHIEKNEV	GVFLFLFFFSFSLFFFFHFSTLFAFFFCGG	0.00123984	0.0138817	0.00756077
HLA-A0201	NAKMLIIVVSA	KWDFIHMIQMLYYVKDIPATLKFFHSLLGT	VAGTSCGKSTDHAFPRMTSASISHQMTSLR	0.00819091	0.00693001	0.00756046
HLA-A0301	PAGIEPNT	TPARPPATGLCPQLAPPLGPPALRVPPRPP	KSVPTIQVTPHPSPRGSPLPTPKGTPVHTP	0.0125856	0.00253449	0.00756006
HLA-A0201	HSLLLRMSSL	PVTGDSEGATVQVKFSELLWGGKGHRRLFH	LSNALLPADTS	0.00470188	0.0104181	0.00756
HLA-A0301	PTRRGLPRVR	MENGGSMQVSSHDPRGRASSRVAAG	SSDQEGEGSSRKGRHRSGQRRAGSGEVCGL	0.00938336	0.00573623	0.00755979
HLA-A0301	AFTTGEGAWPL	IRLEGLLENTDYTVLLQAAQDTTWSSITST		0.0113746	0.00374492	0.00755974
HLA-A0301	NPLQRYIFIY	YVAYVAKDPVNRRGSRWSGGMTFAGRRAPF	LFSVSTETLPRS	0.0103938	0.00472413	0.00755896
HLA-A0301	KKAERGQAPW	RRETVEREKEQMMREKEELMLRLQDYEEKT	GWHSTLGHAFPQSSRGHTHPPTHQEGNQER	0.0108689	0.00424843	0.00755866
HLA-A2402	YVPSADDVQV	LLARRTYYSGDLLFSVDILRNVTDTFKRAT	SPGSVHLLRVVEDFIHLVGDALKAFQSSLI	0.00483967	0.0102772	0.00755845
HLA-A1101	VFGAAGYAEDY	VGGSIGLMFYLANVCGCAVSLLGLVESVLD	TTGAVMNFASVFAVLFNGCTGIMAGANMSG	0.0120857	0.00303117	0.00755843
HLA-A0101	QHFTTLIKA	TFIKSVPPFLRTHGFDGLDLAWLYPGRRDK	EFIKEAQPGKKQLLLSAALSAGKVTIDSSY	0.000264554	0.014852	0.0075583
HLA-A0201	MYQYHTEQHW	PAGCAAHSAVAMGKHVYIFGGMTPAGALDT	TLLKFDTLLPPGRLDHSMCIIPWPVTCASE	0.00120578	0.0139095	0.00755766
HLA-A1101	RRPHHPLP	ALADVLEGDSSGPRFSRAHRGRRATAGRAR	RPLPAATAEPPGCAGLSAGQVDFPVPGPGG	0.00872595	0.00638904	0.00755749
HLA-A0301	SPHQVTVSP	ILEELPQQGPQCRPSQCCPLTAPAEVEWPW	APATMVGHAWRRRKGSAAYVCLAMGGTCAM	0.01097	0.00414484	0.00755743
HLA-A1101	REQQMERSLLI	KDSVPMGSPAFLLSLFTAKYCTRGRSWAAG	VLISWKTTVRRC	0.00810748	0.00700706	0.00755727
HLA-A0301	WIVRLINRYI	RFSRNFYCFVSIFIYKRKLCSTTHHVNLAK	KYKTISYGLSINKFGNVGLIDIHPNCI	0.0121867	0.0029278	0.00755726
HLA-A1101	FGHRFWKTGF	AGEGSCASLGRVSSKVFFTLFALLGFFICF	IIMGFFFYILITRLTPIKYDVNLILTAVTG	0.00596159	0.00915277	0.00755718
HLA-A1101	SRKSFISLSW	MAAGGSDPRAGDVEEDASQLIFPKACY	PVWPTFAQRLLRSPRL	0.00728323	0.00783104	0.00755713
HLA-A0101	LAFCVTKVF	KKERSLLPALRAWCRTIAGDLVWAFGGKKT	MLFVSHLSGLMFFNL	0.00790579	0.00720811	0.00755695
HLA-A0201	TLRLNLCLVQT	PLRFLIMRLVKFQKITFQFNLHILSLKHLV	QSQHPLTLLLVKCYLLQLSSYFMRPQLLLV	0.011599	0.00351463	0.00755684
HLA-A1101	SLSYSFSSP	PSQCCPLTAPAEVEWPWSPHQVILPKAQLP	CSSGSP	0.0116303	0.00348297	0.00755661
HLA-A0201	VSCALAGD	LPGQRGLPQSMSQWGHPARLEPDPQPAVAN	TFQEGRCSEHWK	0.0124068	0.00270616	0.00755647
HLA-A1101	GGMFCNVE	RRGWDSSHEDDLPVYLARPGTTDQVPRQKY	GAFESKT	0.0123821	0.0027308	0.00755643
HLA-A1101	DCIPKLPSQ	EAVTTLIASGVSIKMITGDSQETAVAIVVW	SQEKK	0.0103271	0.00478552	0.0075563
HLA-A2402	VAGLYSGE	RDLRPQQPSAVVEVPSAVLCLAFHPTQPSH	VLVWDLSRLEDPLLWRTGLTDDTHTDPVSQ	0.0124762	0.00263635	0.00755629
HLA-A0101	KQADGSFQDL	MRIQQFRKADGSYAAWLSRGSSTWLTAFVL	SPVIHRSMQGGLVGNDETVALTAFVTIALH	0.001998	0.0131145	0.00755624
HLA-A0101	VCTVSYQRF	RATSSTTDSSRAVSEMAVLTPFERVRRDPP		0.0114236	0.0036888	0.00755621
HLA-A1101	SCARCKCSR	TLEGGKADSLLEDITDIPKLADNLKLFRLR	KKIWNQVTNPCCRWYE	0.00794905	0.00716291	0.00755598
HLA-A0201	GKDGDFDYSR	KDSEAWVPDSEERLILREEFTSRMHQRFLD	RQPRLRQPRHRGTG	0.00333139	0.0117801	0.00755575
HLA-A0201	DFHQVGRCLGA	GSQEYKKAEKKVWKIFKSDSEVAGYIRQAG	GRLWEWESGIENKA	0.0087433	0.00636817	0.00755573
HLA-A0301	SCPIIVHCR	FLSWYDRGVPSSSRSLLDFRRKVNKCYRGR	QVQLLMD	0.00554389	0.00956732	0.00755561
HLA-A0101	PCVPNGSAYR	DTILINNRPGPREPPPYQEPRPRGNPPHSA	LLLATYARPPRGPGPPTPAWAKPTNTQGKP	0.0119958	0.00311486	0.00755534
HLA-A1101	FCLHIGIQI	KVQRRKKILLVILPPRGSCCRSIVEDHISA	RVCCVCVCV	0.010449	0.00466156	0.00755528
HLA-A0201	KGGLCPHW	DVLEGDSSGIYRCEVQHGIDDSSDAVEVKV	SPHRHPGAALCRLPWGL	0.0117966	0.00331395	0.00755526
HLA-A0201	KGGLCPHW	SELRPNDSGIYRCEVQHGIDDSSDAVEVKV	SPHRHPGAALCRLPWGL	0.0117964	0.00331395	0.0075552
HLA-A1101	ARGRAGWRSTV	MCSGAGVMMARWA	RILF	0.00349138	0.0116189	0.00755514
HLA-A0301	IVTAEPEVDN	ELRGLITGIGYEVMVSGFTQGHQTKPLRAE	LLVSDATPDGFRLSWTADEGVFDNFVLKIR	0.0121278	0.00298237	0.00755508
HLA-A1101	KMPSTSLS	LQKRSFAELSMVGQASISGSEDITTSPQLS	LASGGGGGEKSKLRPKELPRGEISWRWLPS	0.0123694	0.00274024	0.0075548
HLA-A2402	CALSSSLLLL	WGREKPSHLALPPLPTVAYSALLSSQGGSS	ALF	0.00547663	0.00963279	0.00755471
HLA-A0101	IRPPGPGG	GGSGGKGLHACRGEPRGLLREASQTLSCHS	GR	0.00427132	0.010837	0.00755415
HLA-A0201	VYSRDTWLKK	PLYALKRHLLKYEAIYPETAAILGYCRGEA	ARVVRLGEVPYKMVKGFSNRARKARLAEPQ	0.00101969	0.0140886	0.00755412
HLA-A2402	EVQAGVLYLP	NNYARGHYTIGKEIIDLVLDRIRKLADQCT	GAPGFHSCS	0.0013474	0.0137607	0.00755403
HLA-A2402	STDYSLSGK	GLFAWHRRRQKEKGRDLAPRVSYTPAMRMT	GHAPGLPPLPLHTHIPQEWLCL	3.64588e-06	0.0151043	0.00755398
HLA-A0301	AYLLCCTL	ANAESQQQREQLERLRKDMGSVALDAGTAK	LI	0.0109851	0.00412257	0.00755385
HLA-A0101	DHESDTLTIG	SSCRNSSSTVSYLKKEDSVSQSSSDAGLGS	KDSGVSYSGGA	0.00797052	0.0071365	0.00755351
HLA-A0201	IVKLEKVTYFF	THNTEQAAPSGLRSQVQFNVEVLCQELTAN	PVYGGSHSSACWLP	0.0102797	0.0048271	0.00755339
HLA-A1101	VRTHSHTA	SSNNVPGTILGTGVEKWPVQALAPGSWQGV	VKPRGSGPPGCSGRELTSH	0.0126093	0.00249744	0.00755337
HLA-A1101	NGHITVLSLDW	QIALSPNNHEVHIYKKNGSQWVKAHELKEH	HPNNVLLAAGSCDFKCRVFSAYIKEVDEKP	0.00536398	0.00974202	0.007553
HLA-A2402	DGPGGPPA	CLNACSGRGQCEEGLCVCEEGYQGPDCSAA	PAAGAWRLEWCHHHGAGARSHLQHQRLRCH	0.0113499	0.00375606	0.00755299
HLA-A1101	VRRGWTGA	ANGGSCSETPRSFECTCPRGFYGLRCEAPT	ACSHAAMADSAWTWATPCAAAAAPASRVLA	0.0100713	0.0050344	0.00755283
HLA-A2402	PAHPQPSPSL	GKIVTDYTLAEAEAALQKAWNQGGNLSHLS	KEWPKHAASHSQSS	0.0103069	0.0047986	0.00755274
HLA-A1101	SPRGLGIQGRG	PPPGRPPRRGRQVGAEGRVRLGGGEGFVVS	AGRGEGEGPRPAPERRKPAGLAGCRPPLPA	0.0118094	0.00329563	0.00755254
HLA-A0201	SNNVPGTILGT	SSASPTGVACARGMCFGATPSSFTSACLWS	GVEKWPVQALAPGSWQGVVRTHSHTAVKPR	0.011522	0.00358299	0.0075525
HLA-A0301	GGSRGWQPGR	THGGPRGYARRLHGARGPFGGRGVLLGWGM	GFCV	0.00241203	0.0126928	0.00755243
HLA-A1101	LRRTPVCF	NNFSPNTRTQKVVITLVRKEELGKRVCWPV	L	0.0124005	0.00270374	0.00755212
HLA-A2402	LLLAGAEA	WETRGDRKARKPLVEKKRRARINESLQELR	KLENAEVLELTVRRVQGVLRGRARARAAAG	0.00838342	0.00672072	0.00755207
HLA-A0301	VPVPKAAC	AQHATSECPKRTQPCTYCTKEFVFDTIQPP	CLPQPMWCGHCGSGGPARPSEGQL	0.0125298	0.0025738	0.0075518
HLA-A0301	LLPHLRKHSFL	VERAGPEQELTRLLEFYDATAHFAKGLEMA	PVL	0.0123013	0.00280209	0.0075517
HLA-A1101	GKQPHLGSPSL	MAQLFLPLLAALVLAQAPAALADVLEGDSS	SCSALTNCFQA	0.0051054	0.009998	0.0075517
HLA-A0201	RGVGDGNSAA	ATYRYETSPVHPGTQRHTHMLGQTTWLKGT	TGFCDSRLVTSTPEHVLPETVCSPIGWRPE	0.0105274	0.00457523	0.00755132
HLA-A0301	DFYPAIAGI	DMERALSEYLAVFARCLAGCEGAHEQVDFK	CHPDHGGRSSHPQGPVRQMSPSCTWSTANA	0.00842287	0.00667921	0.00755104
HLA-A0101	PASPPPGRPP	ALGPTAVGARGGEAGGQSPRPQQRPEGRVS	RRGRQVGAEGRVRLGGGEGFVVSSPRGLGI	0.00933041	0.00577087	0.00755064
HLA-A0201	SRYSEKEKGT	HITVNTLNAQYHSCKPHATAGPLYSDNSNI	YLNSIPNLASIHNRFLDNVFLGDRRVFPDI	0.0121941	0.00290707	0.00755057
HLA-A0101	SLHPKAQHL	LEEDVRFIVDETLDFGGLSPSDRSHPLAIC	LLLPDRLPQSGGEPGPVGEQQPVRRPEQPS	0.00870514	0.0063957	0.00755042
HLA-A0301	SSCSAHST	NNQDFQEWLEQLNRLIRGPASCSSLSKTSS	FSQSFSSTGQPRGPLEPPQIIKPWSLSCLR	0.0125205	0.00258022	0.00755035
HLA-A0101	LLSPRGPTSC	LVQRPVGGGVPEADGQPAHQSPGPDPTHQP	KTTASPSSSRWPLACSIWRKHPSSWPSPAA	0.0121237	0.00297685	0.00755026
HLA-A1101	RALEEKKGN	MRPSGTAGAALLALLAALCPAS	YVVTDHGSCVRACGADSYEMEEDGVRKCKK	0.0121502	0.00295029	0.00755023
HLA-A0101	DKDQMDDLRAR	MQRASRLKRELHMLATEPPPGITCWQ	RNIRWSQHTL	0.00850545	0.0065947	0.00755008
HLA-A1101	KSARCQGPRSP	PCVVNEYYYRKKCESIVEPKPDGEPAATRE	KTCDGLHRFVQAAPGPP	0.0122326	0.00286724	0.00754991
HLA-A1101	PAPERRKPA	GGGEGFVVSSPRGLGIQGRGAGRGEGEGPR	GLAGCRPPLPADRNPRPHRGLSSTADTCRL	0.0118336	0.00326508	0.00754935
HLA-A0301	RSGLPQPRRRA	MVPEAW	ATIRLRPCNRDADNQGSAGLRGHQTP	0.0117078	0.00338997	0.00754889
HLA-A0201	RRATAGRA	ALVLAQAPAALADVLEGDSSGPRFSRAHRG	RRRPHHPLPRPLPAATAEPPGCAGLSAGQV	0.0124572	0.00263943	0.0075483
HLA-A1101	WPWSPHQVIL	LKIILEELPQQGPQCRPSQCCPLTAPAEVE	PKAQLPSLSYSFSSPCSSGSP	0.0112308	0.00386538	0.00754811
HLA-A1101	QAQTGSQNF	IDYVERTFTGGTAASPPRGPLHTTDPQGSP	GKSGKFTGAMGKAQSPQKGATEPQAGFRCP	0.0114718	0.00362431	0.00754808
HLA-A0301	GGHLPGGWRP	DINSKKVLREAGSVTALVQCVLRATKHREQ	GLPGEHPDLQVSEQLAGHHRERRRHPPQCV	0.0108248	0.00427093	0.00754789
HLA-A0201	AASVRRSK	GLGSNSAPPIPDSRLGEENKGHQMLAGAAQ	GSRTPSRAGTSGISGTSIKAWAWLWMTPMR	0.0122828	0.00281255	0.00754766
HLA-A0201	IVVWDCIPKLP	TGVKEAVTTLIASGVSIKMITGDSQETAVA	SQSQEKK	0.0120902	0.00300497	0.00754758
HLA-A0101	PGTTDQVP	MASGRRGWDSSHEDDLPVYLAR	RQKYGGMFCNVEGAFESKT	0.0123921	0.00270288	0.00754749
HLA-A1101	SSQCTPTAQA	RAPVLTAAAATPTSPASSALALPATWERGV	PCPRPRRASGPGTLSATFCLRLWDCSWPRA	0.0118175	0.00327732	0.00754741
HLA-A2402	TWRRGRVPDCL	LFPPRLASPAPRPLVSGLFFLGERRWRWGG	QWVGRVGGCAWALILCAGPRTQAWGSGLPC	0.00618091	0.00891373	0.00754732
HLA-A0201	ERPQVGPGL	RAARPEPLSPSLLRRSLRRSPGVPLGVRCR	EGARPPPERVLALSFRAPQVQSCTPRAREA	0.00272061	0.0123739	0.00754725
HLA-A1101	VPLPRFSESV	VYQTSLRERYNSLDGYYSVACQPPSEPRTT	SGTKFEEDHLSHYSPWSCGTIGSCINAIDS	0.00155669	0.0135376	0.00754714
HLA-A0201	TAHQYSIQNW	IGVLVLSWYPPGMADDNGEPSDDLVPAILD	KAV	0.00628974	0.00880455	0.00754714
HLA-A1101	NSASFASLTLN	DWGRSWSDRSIFSGIAAWSSVDRGMNTSEQ	SAVSGM	0.0117988	0.00329517	0.00754698
HLA-A0201	WAREFSEQLSS	PWKEAFRQMPGENEKQPGQAPKQVPPGWKQ	SRGDGRRVECFAVSGELSRRLGSAGGADRH	0.0121203	0.00297338	0.00754684
HLA-A1101	GGCAWALILC	LFFLGERRWRWGGTWRRGRVPDCLQWVGRV	AGPRTQAWGSGLPCWGRYLGNKERLRDPGS	0.0122678	0.00282585	0.00754683
HLA-A0301	HRVLVLKSRDR	GDSQQTHLLKQEAPWALVSVVGNVLVRKRT	ALI	0.00464382	0.0104497	0.00754677
HLA-A1101	ERRWRWGGTWR	PQTASFPALFPPRLASPAPRPLVSGLFFLG	RGRVPDCLQWVGRVGGCAWALILCAGPRTQ	0.000908396	0.014185	0.0075467
HLA-A1101	GSSEEKQKQ	MRIAVICFCLLGITCAIPVKQADS	NLLAPQVFLNFS	0.0117014	0.00339193	0.00754666
HLA-A0201	GTRGVGDGNSA	EVATYRYETSPVHPGTQRHTHMLGQTTWLK	ATGFCDSRLVTSTPEHVLPETVCSPIGWRP	0.00642999	0.00866325	0.00754662
HLA-A0301	KSNPFPASTPA	LPLQAALRPDPKTQTLPCKAKLTDKPLQGT	RPPATGLCPQLAPPLGPPALRVPPRPPPAG	0.00917781	0.00591478	0.00754629
HLA-A1101	RLWEWESG	WKIFKSDSEVAGYIRQAGDFHQVGRCLGAG	IENKA	0.00730311	0.00778939	0.00754625
HLA-A1101	QSGGEPGP	LSPSDRSHPLAICSLHPKAQHLLLLPDRLP	VGEQQPVRRPEQPSCG	0.012521	0.00257131	0.00754614
HLA-A0101	TRDKVERT	REMLITCAICISLSRWVARVFEISPFEPWI		0.0122469	0.00284538	0.00754612
HLA-A0301	DYRCVPPCL	AGVQWCNLGSLQLPPPRFDRFSCLSLLSSW	ANFFVFSVETVSLCWPGWSQTPDLVIRPPR	2.62411e-05	0.0150654	0.00754585
HLA-A1101	GCSFSPHFW	VPSTMDLVKSKSMDAISSETDRRERCSGCI	CIKL	0.0113413	0.00375008	0.00754571
HLA-A1101	HPLPRPLPAAT	VLEGDSSGPRFSRAHRGRRATAGRARRRPH	AEPPGCAGLSAGQVDFPVPGPGGRGAGGAG	0.0119263	0.00316449	0.00754541
HLA-A0201	LCSFHKIPPA	QAGLVTMVIVLSAVGLPAEDVTLIIAVDWL	CSSCQQSASIKMDPLLCSVPSLPVFLPPVS	0.0107438	0.00434701	0.00754539
HLA-A0301	LFLVARWAF	RKPGYFSFLDPFSPGVWLFMLLAYLAVSCV	TLIIISSYTANLAAFLTVQRMDVPIESVDD	0.00145391	0.0136364	0.00754516
HLA-A0101	LGRVGSAP	GKVGGQLTLGEMIGWRREQRYLYLGDRASH	PSHPPSSVWTIEPHPAPRTAPGRLHLLVLQ	0.0123944	0.00269564	0.00754501
HLA-A0101	PPGRPPRR	TAVGARGGEAGGQSPRPQQRPEGRVSPASP	GRQVGAEGRVRLGGGEGFVVSSPRGLGIQG	0.0122536	0.00283631	0.00754496
HLA-A1101	LIEKHYSPSKF	AAPSGQRRPRLVIEECPLTSEAQTNDAAKE	CNGTNHDGDIESMLHVRHGSDENCRSWNEG	0.00993017	0.00515974	0.00754495
HLA-A0201	TLGLILPPPS	PPGPGHSHQRLLPADPDESSYFVIGAVLYR	DCAPPYPASS	0.00858448	0.00650494	0.00754471
HLA-A1101	LNSEGSLLFSE	EVGCDCSHTGFGGKFCSEEEHPMEGPAHLT	GGAGRGGAGDVHQPTKGKEEFVATFKGNEF	0.0120105	0.00307853	0.00754453
HLA-A0101	SRQYSLDE	KTMLEFQELMTIFQLLHWNGSLKALRETKC	KMRSHMALDWIMKERDSPGIVSQELRMALR	0.0123346	0.00275405	0.0075443
HLA-A0101	LEPAGGVLPQA	AGYLHTLVQNLVNNGYVRDETVRAAPYDWR	RRAGGGDARCLWEACLPHWPQPRLSTLALF	9.04471e-05	0.014998	0.00754422
HLA-A1101	LLIFRSSLTM	MFLISSSVHGSDEHGRLLRRTLMRYVNLTS	LPMLVLNSWPQAIFPP	0.011807	0.003281	0.00754399
HLA-A0101	ISGGFQSRKH	IEGQNHGRQLLPARGPQHPFISEDEKQELC	GYEPRMFCVTTVCKKTQIQTAGRPDPGGAP	0.00934622	0.00574175	0.00754399
HLA-A2402	GAGVMMARW	MCS	AARGRAGWRSTVRILF	0.000657205	0.0144305	0.00754385
HLA-A2402	AKVGDILAPA	MTFRPTMEEFKDFNKYVAYIESQGAHRAGL	RPSISLRRGPADILGPSSASPTGVACARGM	0.00316493	0.0119222	0.00754356
HLA-A1101	RVQWSDLSS	FNLMASDLIALNRSLPDVRLEGRSRSVAQA	LQAPPPGFTPFSCLSHPSSWDYRCPPPHPA	0.0114795	0.00360715	0.00754332
HLA-A0201	FQDGLHQLDGT	NKLNVEDVDSTKNRKLIDDYDSTKSGLDHK	PLTAEDIVHKIAARIYEENDRAVFDKIVSK	0.0103539	0.00473171	0.00754281
HLA-A0201	VFLVEMGFHC	PPPGFTPFSCLSHPSSWDYRCPPPHPANFF	VSQDGLDLLTL	0.0120075	0.00307809	0.0075428
HLA-A0101	AANFFLQERIK	KLVVKGGKKKKQVLKFTLDCTHPVEDGIMD	VNGKAGNLGGGVVTIERSKSKITVTSEVPF	0.010981	0.00410439	0.0075427
HLA-A0301	GVPEADGQPA	DPGPGAAPGDAGLQGGAGCPQVLVQRPVGG	HQSPGPDPTHQPLLSPRGPTSCKTTASPSS	0.0107324	0.0043528	0.00754258
HLA-A1101	PGLFPWQAL	KMLNNNTECGQPSRSLPSLVKRIIGGRNAE	IVVEDTSRVPNDKWFGSGALLSASWILTAA	0.0122528	0.00283215	0.00754247
HLA-A0201	MRTGTGPS	WTKTPSNSFTRSSSLREMPPPMHTSSSTPL	TLRTLWLASPSCCGAQSTRSSSGPLISTTL	0.0125327	0.00255207	0.0075424
HLA-A0301	ARQGERGLPVP	EPPGCAGLSAGQVDFPVPGPGGRGAGGAGS	RGTACVPSVAHRRLPGAERAAPQRLRYLSL	0.00187518	0.0132093	0.00754225
HLA-A2402	WPRANITLQL	PGFGGPECEKLLSVNFVDRDTYLQFTDLQN	SCTRAMCVSATTQAATPALPSTVLRRSTMG	0.00943656	0.00564782	0.00754219
HLA-A0101	YVPKPKQKRHR	TRLVGEDAPKNKDLVEWLKLHPTYTVDMPS	CRNPNKLDINTLTGEERVPVVNKRNGKKMG	0.0120655	0.0030186	0.00754207
HLA-A1101	GEPGPVGEQQP	SDRSHPLAICSLHPKAQHLLLLPDRLPQSG	VRRPEQPSCGPASRMPLTSRSVPPGRGALP	0.012028	0.00305559	0.0075418
HLA-A0201	LGRDSVAEQM	SKKIQKKYDERKKNAKISSLLEEQFQQGKL	AMC	0.00698656	0.0080968	0.00754168
HLA-A2402	LSWILPSQSL	ECADHTLGPCCLPFPTSPSASSCLCPLFSS	PGGFFLGVEP	0.00921097	0.00587232	0.00754165
HLA-A0301	DYILPILLFCL	QSKTNAIPLTCPLAVLTSALCSVVIWWIVC	DGFRTQ	0.00930801	0.00577462	0.00754132
HLA-A1101	IERRDGGDNAR	MAGKLPGKVYQGEEAARSG	LELSGCSLGSRRPAWDRKRGTLSPAAPCWR	0.00961004	0.00547227	0.00754116
HLA-A0101	SCFPKPGVSL	GGWGVGRSGGSGVQGHPQQGFPSFHHQRLA	WLPSHGAVAAHRGLPWGACCSSSWFCCCCS	0.003884	0.0111982	0.00754111
HLA-A0201	TTPSTSHLA	RWTTDEQLLAVQGPDYIGLHVRAPISAPCA	VPATPAAEATFAHGSHSAPTATPTAAGPLP	0.00167305	0.0134085	0.00754076
HLA-A0301	ARAWYSRLSRG	LWVLAEGGKTQRKWLPAVADGDERAETCWN	ARGS	0.0117301	0.00335123	0.00754066
HLA-A0301	GSLTATSC	TSGSDSTTGPSKATSCGRMASPCSMRTGTL	LERTAWSWCGMIRDNGVTCPATTTCPTPAR	0.0123891	0.00269221	0.00754063
HLA-A0201	LPQPRRRAA	MVPEAWRSG	TIRLRPCNRDADNQGSAGLRGHQTP	0.00170648	0.0133744	0.00754045
HLA-A0101	PCVPNGSAYR	DTILINNRPGPREPPPYQEPRPRGNPPHSA	LLLATYARPPRGPGPPTPAWAKPTNTQAYS	0.0119659	0.00311486	0.00754037
HLA-A0301	RGEAVYSRDTW	YKNHPLYALKRHLLKYEAIYPETAAILGYC	LKKARVVRLGEVPYKMVKGFSNRARKARLA	0.00055292	0.0145276	0.00754026
HLA-A0201	VGLIDIHPNCI	NLAKWIVRLINRYIKYKTISYGLSINKFGN		0.00433309	0.0107472	0.00754015
HLA-A0101	SISHQMTSLR	AKMLIIVVSAVAGTSCGKSTDHAFPRMTSA	CWTT	0.00886877	0.0062113	0.00754004
HLA-A1101	AGGSRSTPSSS	YHYIDDLVVILPQNVWEHLYNRWRSRHWPS		0.012075	0.00300499	0.00754001
HLA-A0101	LGNPFLLPP	ELPLSSVTPWIDLRVLHPQEKQASMTPPML	NEIGSHSCQSFDSLGVMPTLLPA	0.0102685	0.00481142	0.00753996
HLA-A1101	RAAHTARG	LRPSRHHHPGHLCVLPGHLRAAAAPPRAQV	AAAAGDTRGRPWDPARHPTRTRCPRRLRAA	0.0125194	0.00256011	0.00753975
HLA-A0101	GSQKEKVKLLP	ESRRDSLFVPHRHGERRNSNVSQARHHHRN	DFNGDAGGFLWKAKSREHSQHSDQHNGRT	0.0119201	0.00315931	0.00753972
HLA-A0101	TFPHEGAGR	VCLAMGGTCAMLASASATPAGTPSRAPATS	RQRPSAGCTARIWPASAHPRNRTSSTTGTG	4.60226e-05	0.0150329	0.00753948
HLA-A0301	EIVEGIPQPDP	RVSTKIQQLLNTLKRPKRPPLKEFFVDDSE	NQPKPEGRQMTPVKGEPLGVICNWPPALES	0.00205122	0.0130277	0.00753947
HLA-A2402	STCLAWGL	ILTTTGHYSLFPLLFTAPEKKNLFLIGWKL	WKSAVNLYSLSPPGR	0.0119978	0.00308068	0.00753922
HLA-A1101	VLLFSVVSG	TEELLRSQLYPEVPPEEFRPFLAKMRGILK	LEQNPLAAGFRLSPPCLPLSSQAERLFPLR	0.0119874	0.00309078	0.00753911
HLA-A0301	VLTAAAATPT	RAAARTAAPARWASAAATAASARTRAPRAP	SPASSALALPATWERGVSSQCTPTAQAPCP	0.0122579	0.00282025	0.00753909
HLA-A2402	KLQAIMSKLW	GRVNVYHHLVETLKFAKGQRWRLGDPRSHP	LGFDLRAAIAAPILHVNSKGCVEYEPNFSQ	0.00691067	0.00816682	0.00753874
HLA-A0101	YDPDPGESV	KILECVIKTIKAKQEILKQYHPVVHPLDLK	SICGKNEASAYNFYGFLIFF	0.008627	0.00645039	0.00753869
HLA-A1101	APGRAALPQQA	GQGQPPGAGEDAHLGPAVQAVPRTRGLPGE	GLAHPAGLLRGWPRPSPAPQGGL	0.0115712	0.00350592	0.00753854
HLA-A0201	NISCSSTTFI	CCWDYSYKFIQLSEFGFGQVIIVSEEPWKE	KSTICLKMGCPGWPQVILPPWSPKAQRLQV	0.00126455	0.0138119	0.00753822
HLA-A2402	TTDSSRAVSEM	WESSFSPGAGGFCTTLPPSFLRVDDRATSS	AVLTPFERVRRDPPVCTVSYQRF	7.44869e-05	0.0150014	0.00753792
HLA-A2402	AWRLEWCHHH	EGLCVCEEGYQGPDCSAADGPGGPPAPAAG	GAGARSHLQHQRLRCH	0.0080437	0.00703186	0.00753778
HLA-A0301	GVGSVSNRRG	QNVTTEDVEKATVDNKDKLEETSGLKILQT	AVCSAICSAVWVLANTVRTEAGPAG	0.0122422	0.00283248	0.00753736
HLA-A2402	RLKVQKELVR	FTIHRAKFIQSQDYQCSALMGGRKVMSISI	IRGEAAQIVCSASSVDVNFDVFLQHNNTKL	0.00398162	0.011092	0.00753682
HLA-A2402	LQTGVGSVSNR	ANVQNVTTEDVEKATVDNKDKLEETSGLKI	RGAVCSAICSAVWVLANTVRTEAGPAG	8.30851e-05	0.0149905	0.00753679
HLA-A0101	LLLVLKYC	LVQTQSQHPLTLLLVKCYLLQLSSYFMRPQ	YNLPFRLLMLTPCLKLFFQLCPVIQYWLKP	0.0125555	0.00251786	0.00753667
HLA-A1101	GLSTEGKRW	FSVVRRCINRETGQQFAVKIVDVAKFTSSP	ISNLKREASICHMLKHPHIVELLETYSSDG	0.01192	0.00315309	0.00753653
HLA-A0201	SNCRKTYIV	PCLTYVFSCSLYPSTPLPVSSSFRPLILVY	NDRPPCFQFCDREERHWGYRELFPLLQWAP	0.000940578	0.0141321	0.00753634
HLA-A2402	FRQEIVTANP	SSWKFSGGFRTWVKMSLVKTKEEDGREAVE	WNTIALLCGAFLALFKAAEFAKLSIKWMIK	0.0103077	0.00476466	0.00753618
HLA-A0101	LQTGVGSVSNR	ANVQNVTTEDVEKATVDNKDKLEETSGLKI	RGAVCSAICSAVWVLANTVRTEAGPAG	0.000718984	0.0143519	0.00753544
HLA-A1101	VYKVESNYL	RAFAGASQTHTLTSECPIPAFPHLVMSPVS	SLL	0.0049027	0.0101679	0.00753532
HLA-A2402	SSRVQYTR	GSSQFSGSGIDERGGTTSWGTSGQPSPSYD		0.000492069	0.0145784	0.00753523
HLA-A0301	AATGFCDS	PVHPGTQRHTHMLGQTTWLKGTRGVGDGNS	RLVTSTPEHVLPETVCSPIGWRPEQCPVPR	0.0124917	0.0025787	0.0075352
HLA-A0101	HLCVLPGHLR	DRGRGHGVLLDGLGAQPGRLLRPSRHHHPG	AAAAPPRAQVRAAHTARGAAAAGDTRGRPW	0.00889713	0.00617327	0.0075352
HLA-A1101	GEVNAETNGS	EVHTGVMGLGLRVGRGVEEMQRPGDPGSAR	AGRSPVAASACNPQ	0.0118712	0.00319913	0.00753514
HLA-A0301	TPSSFTSACLW	SLRRGPADILGPSSASPTGVACARGMCFGA	SSNNVPGTILGTGVEKWPVQALAPGSWQGV	0.000167709	0.0149026	0.00753513
HLA-A1101	RPTALRKW	ASCVSLLTLSHHSEGIPTSRSPRTPSSFTP	PGPNTIPETSSTFTSG	0.011688	0.00338219	0.00753507
HLA-A1101	LPGKVYQGEEA	MAGK	ARSGIERRDGGDNARLELSGCSLGSRRPAW	0.00128572	0.0137839	0.00753483
HLA-A1101	LYLGDRASH	FPLLQWAPEGKVGGQLTLGEMIGWRREQRY	LGRVGSAPPSHPPSSVWTIEPHPAPRTAPG	0.00451928	0.0105503	0.00753479
HLA-A0301	ASKLLGQNWVQ	LHMIHLSEELGYRCVVFNNRGVAGENLLNA	NAFDGSCNFFRWLEHLRLLRVIGKTTELAT	0.00130211	0.0137662	0.00753416
HLA-A0101	SLHPKAQHL	LEEDVRFIVDETLDFGGLSPSDRSHPLAIC	LLLPDRLPQSGGEPGPVGEQQPAHPPPSDP	0.00867261	0.0063957	0.00753415
HLA-A1101	GGSERALRC	AKLENAEVLELTVRRVQGVLRGRARARAAA	RLHPVHARGAHVRVHVPGHRRYRRCRAPEP	0.0121466	0.00292164	0.00753414
HLA-A0101	CYNLPFRLLML	HPLTLLLVKCYLLQLSSYFMRPQLLLVLKY	TPCLKLFFQLCPVIQYWLKPPKLIKLVLQC	0.00247911	0.0125889	0.00753402
HLA-A2402	VTNRYHKS	LQAIYVTALYITSWLLSGTWLSGLLAAFWY		0.0120183	0.00304928	0.00753378
HLA-A0201	LDHKFQDGL	SPLDNKLNVEDVDSTKNRKLIDDYDSTKSG	HQLDGTPLTAEDIVHKIAARIYEENDRAVF	0.00722549	0.00784157	0.00753353
HLA-A0201	WVGQVSASQTR	TLVLGSRNTSIWVSNMTQALVSTAWTSMWC	SAGQAALGPNTESAKRRPCAGSSRSMMGSS	0.0107952	0.00427178	0.00753351
HLA-A2402	DMPSYVPNA	LEDGTRLVGEDAPKNKDLVEWLKLHPTYTV	DVLFSSFQKPKQKRHRCRNPNKLDINTLTG	0.000721879	0.0143428	0.00753235
HLA-A0101	AHVEHSISSL	KVLVEVLADPLDHRDAGDLWFPGESESFED	LEGEIPFPPTSILLLLACIFLIKILAASAL	0.00082802	0.0142367	0.00753234
HLA-A0201	QLTPVAEVR	LLSSQVTQELRALMDETMKELKAYKSELEE	AKLEEQAQQIRLQAEAFQARLKSWFEPLVE	0.00290228	0.0121623	0.00753231
HLA-A1101	RGLPVPRGTA	AGLSAGQVDFPVPGPGGRGAGGAGSARQGE	CVPSVAHRRLPGAERAAPQRLRYLSL	0.0112331	0.00383147	0.0075323
HLA-A0201	QLSSYFMRP	HLVTLRLNLCLVQTQSQHPLTLLLVKCYLL	QLLLVLKYCYNLPFRLLMLTPCLKLFFQLC	0.0079212	0.00714251	0.00753186
HLA-A0101	CRATVCWELKL	WTYPVLLVDDLSVLLSLGMGAVAVLDFIHY	RILWRRPSQPAVHRDQSFTYQYKIQDKSVS	9.15475e-05	0.0149722	0.00753186
HLA-A0101	YLLPKKMELT	TFVLSITATTQALALIELYNAPEGRYKQDV	DDQAKYLGLNKNGPFKPNYYRY	0.0119269	0.00313658	0.00753172
HLA-A1101	TAWTSMWCW	EKGLKILETLVLGSRNTSIWVSNMTQALVS	VGQVSASQTRSAGQAALGPNTESAKRRPCA	0.00855159	0.00651173	0.00753166
HLA-A1101	GRVGGCAW	VSGLFFLGERRWRWGGTWRRGRVPDCLQWV	ALILCAGPRTQAWGSGLPCWGRYLGNKERL	0.00978541	0.00527724	0.00753132
HLA-A0301	SAGGADRH	EFSEQLSSSRGDGRRVECFAVSGELSRRLG	GCAGGNSTGADQPRPV	0.0123576	0.00270385	0.00753074
HLA-A2402	STAWTSMWCW	LEKGLKILETLVLGSRNTSIWVSNMTQALV	VGQVSASQTRSAGQAALGPNTESAKRRPCA	0.00603517	0.00902608	0.00753063
HLA-A0301	PSLLRRSLRR	LGGVPGAQPAGGVGAVLREGGRAARPEPLS	SPGVPLGVRCRERPQVGPGLEGARPPPERV	0.0111885	0.00387256	0.00753052
HLA-A0101	PALTAARVWRA	WTWATPCAAAAAPASRVLAASTTWTTARAA	AARTAAPARWASAAATAASARTRAPRAPVL	0.000333336	0.0147275	0.00753041
HLA-A1101	VHQESRGKGR	QHICHSALGESEVREVHSRGWLWGISIWPA	SSNSYRLSLAEADGWRRTRRHSNLASPEPD	0.0114218	0.00363704	0.00752944
HLA-A0201	RTVPTVTTSH	TSELSFHCPQQPQWCGFHTPLLISFSKLWE	CPRKYLTNWRTTSKKLIRQHGIYYIVGPC	0.00165249	0.0134061	0.00752931
HLA-A1101	ERAAPQRLRY	GSARQGERGLPVPRGTACVPSVAHRRLPGA	LSL	0.00861321	0.00644526	0.00752923
HLA-A2402	RGDGGQQQLLH	MSG	SKFLAGFVCHIEKNEVETNADTFCLYGVFL	0.00171621	0.0133414	0.00752881
HLA-A2402	DESKVGSCVVL	AGNISKNCTSDGWSETFPDFVDACGYSDPE	RW	4.32086e-05	0.0150143	0.00752878
HLA-A0101	LFGTRKLIIN	NAFKTWNRKKPDHIRYQMASFPLPSSYSSF	LHSSWITCNG	0.0122937	0.00276381	0.00752875
HLA-A0101	TDEQLLAVQE	TNSSLRQALEGGIDPLRPPEANTKFNSRWT	VIGNKTLTQVKTFFVSYRRRFNLEEVLQEW	0.0110814	0.00397608	0.00752873
HLA-A0101	LSNPDQKDSG	LLAKLRKDIRQEYREDFVLTVTGKKHPCCV	QSGSPSHNDPAKNPPGYLEDSFVKSGVFNV	0.0118171	0.00323898	0.00752807
HLA-A0301	RNGSQKEKVKL	DSESRRDSLFVPHRHGERRNSNVSQARHHH	LPDFNGDAGGFLWKAKSREHSQHSDQHNGR	0.0120411	0.00301484	0.00752797
HLA-A2402	HPTPSQPSM	AYSVSACRLRCEKEAVLQRCHCRMVHMPGG	PPC	0.00274566	0.0123102	0.00752791
HLA-A1101	GPPPALGPTA	MPRRGAQ	VGARGGEAGGQSPRPQQRPEGRVSPASPPP	0.0105201	0.00453528	0.00752769
HLA-A1101	AATAEPPGCA	PRFSRAHRGRRATAGRARRRPHHPLPRPLP	GLSAGQVDFPVPGPGGRGAGGAGSARQGER	0.011936	0.00311936	0.00752768
HLA-A0201	RGVQKILQP	LGIYPAVDPLDSTSRIMDPNIVGSEHYDVA	FQVAEVFTGHMGKLVPLKETIKGFQQILAG	0.00780769	0.00724679	0.00752724
HLA-A1101	TGVACARG	KVGDILAPARPSISLRRGPADILGPSSASP	MCFGATPSSFTSACLWSSNNVPGTILGTGV	0.0124618	0.00259235	0.00752708
HLA-A0201	EPHPAPRTA	RYLYLGDRASHLGRVGSAPPSHPPSSVWTI	PGRLHLLVLQAAQAIVESPPGVQNGASASC	0.000991914	0.0140618	0.00752687
HLA-A1101	GSARQGERGL	TAEPPGCAGLSAGQVDFPVPGPGGRGAGGA	PVPRGTACVPSVAHRRLPGAERAAPQRLRY	0.0121532	0.00290007	0.00752661
HLA-A0201	KEAEEVNCP	AIVDGVFAARHIDLKPLYANRCHYVPKTSQ	HLSREFCTPRIRGNTCFCCDLYNCGKTQLS	0.000946031	0.0141071	0.00752659
HLA-A0201	SGISGTSIKAW	NKGHQMLAGAAQAASVRRSKGSRTPSRAGT	AWLWMTPMRTTAGTRATPSSPA	0.00502527	0.0100277	0.00752646
HLA-A0101	GKAEGAGF	GVAPLSWDLPEPRSRASKIRVHSRGNLWAT	ATTQTPLWLLGEVEAPRGGRLSVFPLQERK	0.00901951	0.00603239	0.00752595
HLA-A0301	YILLKMEKM	QYLECEVFRVEGIKDNLDDIKRIIKARDIG	ENLCHLCCVTLWG	0.0105115	0.00454001	0.00752573
HLA-A1101	SRCLSLLTF	NSLYYFRLAARSPQGLGASTAEISARTMQS	CLFISSGRCC	0.00192549	0.0131254	0.00752546
HLA-A2402	EHVSRLEIFS	QAKHQAECDLLEDMRTFSQKKAAIEREYAQ	RGNNAGSPVSDEYM	0.0108685	0.00418208	0.00752528
HLA-A1101	MFCNVEGAFE	GWDSSHEDDLPVYLARPGTTDQVPRQKYGG	SKT	0.00380447	0.0112459	0.00752521
HLA-A0201	DSEEIVEGI	VSSRVSTKIQQLLNTLKRPKRPPLKEFFVD	PQPDPNQPKPEGRQMTPVKGEPLGVICNWP	0.00703518	0.00801497	0.00752508
HLA-A0201	GDGEVPSFQGC	ISKVKSQGHPAVYRLSLNASLPAPWQAVSP	SRRRAPPASGC	0.0114245	0.00362556	0.00752505
HLA-A0301	APGLEGPL	GGDARCLWEACLPHWPQPRLSTLALFPAAP	Y	0.0111461	0.00390395	0.00752501
HLA-A0201	GRRAPFNPL	DPDTTDYVAYVAKDPVNRRGSRWSGGMTFA	QRYIFIYLFSVSTETLPRS	0.00607519	0.00897468	0.00752494
HLA-A1101	LAPQVFLNFS	ICFCLLGITCAIPVKQADSGSSEEKQKQNL		0.0114835	0.00356626	0.00752488
HLA-A0101	SLGASVHKVIE	TEKAGFKRAFIITGQTYTRKVDIEVLSVLA	RRIRQELPFMATENIIMAMVKAGGSRQVQR	0.000591797	0.0144576	0.00752472
HLA-A1101	FRWTLGTPP	HRGRLNIQAWRTAIYMMEPGVLRSRTPIHG	ASRVLSHRAGTLSGGMTGSHHTRSSSAMTV	0.0117073	0.00334184	0.0075246
HLA-A1101	APRACFQG	PHAFTPSSRQQDLVSTVNVVYSQTTQPVYN	PLLIPPLRFLIMRLVKFQKITFQFNLHILS	0.0123399	0.00270884	0.00752435
HLA-A0201	PFLLPPNEI	LSSVTPWIDLRVLHPQEKQASMTPPMLLGN	GSHSCQSFDSLGVMPTLLPA	0.00574644	0.00930203	0.00752424
HLA-A0301	RGWLWGIS	GEACSCAPAHPQQHICHSALGESEVREVHS	IWPAVHQESRGKGRSSNSYRLSLAEADGWR	0.0123452	0.00270278	0.007524
HLA-A0201	GRAARPEPL	RRCRAVGAPSLGGVPGAQPAGGVGAVLREG	SPSLLRRSLRRSPGVPLGVRCRERPQVGPG	0.0105396	0.00450788	0.00752372
HLA-A2402	LLLAGAEA	WETRGDRKARKPLVEKKRRARINESLQELR	KLENAEVLELTVRRVQEREQLQAEASERFA	0.00832655	0.00672072	0.00752364
HLA-A0301	VDQTTGSS	YISGLPRTMTQKDVEDMFSRFGRIINSRVL	EPITVKFAANPNQNKNVALLSQLYHSPARR	0.0124937	0.0025534	0.00752357
HLA-A0201	RRSPGVPLG	PAGGVGAVLREGGRAARPEPLSPSLLRRSL	VRCRERPQVGPGLEGARPPPERVLALSFRA	0.00931624	0.00573041	0.00752332
HLA-A0101	SLGASVHKVIE	TEKAGFKRAFIITGQTYTRKVDIEVLSVLA	RRIRQELPFMATENIIMAMVKAGGSRQDCH	0.000588961	0.0144576	0.0075233
HLA-A0301	NMIKGVTLEN	GKKKKRLRVDKWWGNRKELATVRTICSHVQ	GSLVEIRNFLGEKYIRRVRMRPGVACSVSQ	0.0117341	0.00331194	0.00752302
HLA-A0101	CPPPQRPPWP	TATPTAAGPLPPAPAGPQPAPTASHPPRSG	SAPTHPDWNPSGAPSTLTL	0.0122496	0.00279637	0.007523
HLA-A0201	DVQRTVHICQ	LIARRSRKGFFAQPDRATLWQVPQPGTSAL	Q	0.00100405	0.0140416	0.00752285
HLA-A1101	LSHPSSWDYRC	RSRSVAQARVQWSDLSSLQAPPPGFTPFSC	PPPHPANFFVFLVEMGFHCVSQDGLDLLTL	0.0122783	0.00276741	0.00752284
HLA-A1101	SPQKGATEP	TDPQGSPQAQTGSQNFGKSGKFTGAMGKAQ	QAGFRCPQSPRATGIATDPYRDLPSPGTVR	0.0112768	0.00376798	0.0075224
HLA-A1101	TCPLAVLTSA	DDDEINGVTQGDRLRALKSRRQSKTNAIPL	LCSVVIWWIVCDYILPILLFCLDGFRTQ	0.0117451	0.00329956	0.00752233
HLA-A0301	AGVQWCNL	AKISDFSWNPNEPWVICSVSEDNIMQVWQM	GSLQLPPPRFDRFSCLSLLSSWDYRCVPPC	0.0122995	0.00274454	0.007522
HLA-A1101	QNHGRQLLP	RKFGIKLLIPVADGESIRPMDGCLHVGIEG	ARGPQHPFISEDEKQELCISGGFQSRKHGY	0.00766142	0.00738229	0.00752185
HLA-A0201	PARGPQHPFI	IPVADGESIRPMDGCLHVGIEGQNHGRQLL	SEDEKQELCISGGFQSRKHGYEPRMFCVTT	0.00949436	0.00554917	0.00752177
HLA-A0101	GTPAAACS	LERNGRKGALRVGDGPRVLGESPVSALGRE	SSSGGSPAPAGAHGAVFLSCSLGRLPCPLP	0.0123804	0.00266259	0.0075215
HLA-A0101	LKVQKELV	TIHRAKFIQSQDYQCSALMGGRKVMSISIR	RIRGEAAQIVCSASSVDVNFDVFLQHNNTK	0.0100967	0.00494619	0.00752145
HLA-A0101	SFQRKGIRR	LVRLWREGAPGPWRPYIESGRTAGCLGGEG		0.000655398	0.0143871	0.00752123
HLA-A2402	AAAGDTRGRPW	GHLCVLPGHLRAAAAPPRAQVRAAHTARGA	DPARHPTRTRCPRRLRAAERALIPGTAARR	0.00945211	0.0055899	0.007521
HLA-A0301	DQTGNLLRKH	EKTVLKRVLKELWKLVMNTMEKTIVLPPLT	GKGLEKGRVKLPSHSDGTQMIFNAAKELGQ	0.010948	0.00409353	0.00752077
HLA-A0101	SLLLRMSSL	VTGDSEGATVQVKFSELLWGGKGHRRLFHH	LSNALLPADTS	0.000183493	0.0148579	0.00752072
HLA-A1101	GVVRTHSHT	LWSSNNVPGTILGTGVEKWPVQALAPGSWQ	AVKPRGSGPPGCSGRELTSH	0.012151	0.00289035	0.00752066
HLA-A1101	WGWHSTLGH	EQMMREKEELMLRLQDYEEKTKKAERGQAP	AFPQSSRGHTHPPTHQEGNQERVPQRRLTA	0.0067107	0.00833022	0.00752046
HLA-A2402	GTRKLIINLH	FKTWNRKKPDHIRYQMASFPLPSSYSSFLF	SSWITCNG	0.00435553	0.0106854	0.00752046
HLA-A1101	TPFSYLSLPLG	RPYSREVAAFPLTESRSVAQAGVQWHDPGF	LQAPATMPG	0.0124244	0.00261652	0.00752046
HLA-A0301	PLQERKRGR	AEGAGFATTQTPLWLLGEVEAPRGGRLSVF	DEELFL	0.0104822	0.00455868	0.00752045
HLA-A0101	LIEMDSQFC	QLLYKMIKSKTEYPLHKAIKVEREDVVFLY	RLEV	0.0095953	0.00544552	0.00752041
HLA-A0201	HQVTVSPAPAT	EELPQQGPQCRPSQCCPLTAPAEVEWPWSP	MVGHAWRRRKGSAAYVCLAMGGTCAMLASA	0.0113536	0.00368689	0.00752026
HLA-A0101	RYPQSPLSH	LGLKITYFALMDGKVYDITVGWMPACRYLP	LIWFSDSRHQRAAESHPRCPSC	0.003711	0.0113287	0.00751985
HLA-A0101	LLNAASKLL	ESYILHMIHLSEELGYRCVVFNNRGVAGEN	GQNWVQNAFDGSCNFFRWLEHLRLLRVIGK	0.0104325	0.00460719	0.00751985
HLA-A2402	SRIHKVKT	MMLKGITRLI	FSEACLMVRKPALELLHYLKNTSFAYPAIR	0.0123485	0.00269114	0.00751984
HLA-A0101	FGRQLHTLFL	RRKGDRTLPVRFGNVEAPWRLLLAPMLVMF	VALVMSSTRTTGDWQKFGWMNLKISSTSYP	0.012041	0.00299853	0.00751977
HLA-A0301	CGHCGSGGPAR	TYCTKEFVFDTIQPPVPVPKAACCLPQPMW	PSEGQL	0.000145683	0.0148933	0.00751951
HLA-A0101	RLIFAGIP	TITLEVEPSDTIENVKAKIQDKEGIPPDQQ	PDQQRLIFAGKQLEDGR	0.0124848	0.00255364	0.00751923
HLA-A1101	DPEDESKV	YSKAGNISKNCTSDGWSETFPDFVDACGYS	GSCVVLRW	0.0123315	0.00270628	0.00751891
HLA-A1101	GGRESGYTL	PERSEGHLCLPVRYTHSFPEALQKFYRGGC	KGLA	0.00977687	0.00526064	0.00751875
HLA-A1101	GGGEGFVVSSP	PEGRVSPASPPPGRPPRRGRQVGAEGRVRL	RGLGIQGRGAGRGEGEGPRPAPERRKPAGL	0.0111421	0.00389525	0.00751867
HLA-A0201	WRPPLKIILE	TPRERNLASPSPSTLVEAREPHGPLRVPGS	ELPQQGPQCRPSQCCPLTAPAEVEWPWSPH	0.0114819	0.00355538	0.00751864
HLA-A0301	GRGHGVLL	CQAVLPRQRRGPLYHLWGHGCHEHQELRDR	DGLGAQPGRLLRPSRHHHPGHLCVLPGHLR	0.0101554	0.00488175	0.00751856
HLA-A2402	IKFVLDLEL	QSRGTLGCYAGLQWCSQPRSRKVLSREYRK	ARSFGGEGIEPI	0.00814162	0.00689545	0.00751854
HLA-A0101	SGEHVWSMH	TCSEDGSLWHWDASTDVPEKSSLFHQEKFW	ACPCYNFIYRETNSFI	0.00728959	0.00774738	0.00751849
HLA-A1101	GAPERGPDA	RKHGYEPRMFCVTTVCKKTQIQTAGRPDPG	PGRSQAAVHPGVAVTA	0.0107913	0.00424539	0.00751836
HLA-A0101	KKLLIPMEL	GNETEAATFAREQGFEKVKSLLLLSWIKTR	EMHLLEVFCLNWSLTSL	0.00235875	0.012678	0.00751836
HLA-A0101	KLPGKVYQGE	MAG	EAARSGIERRDGGDNARLELSGCSLGSRRP	0.0106916	0.00434504	0.00751834
HLA-A1101	AATVSWSC	MQPAKI	PRCATSQRGWTSCRPRPSSPRRSCSLSTGA	0.0124611	0.00257537	0.00751825
HLA-A2402	PDPGESVS	LECVIKTIKAKQEILKQYHPVVHPLDLKYD	ICGKNEASAYNFYGFLIFF	0.0123707	0.00266513	0.00751794
HLA-A0201	IDHDVTSGW	YLEQIHRGVKGFVRDLQGNPIANATISVEG		0.00118952	0.0138461	0.00751783
HLA-A0301	KQNLLAPQV	RIAVICFCLLGITCAIPVKQADSGSSEEKQ	FLNFS	0.00994523	0.0050901	0.00751767
HLA-A2402	SYCNNKLRAT	ETCVECQKTVYPMERLLANQQVFHISCFRC	MMKALGTDHTRIYGQAKMKTKRFWRDQPSL	0.00927364	0.00576106	0.00751735
HLA-A1101	RGQARHQI	VAASTHHRSGDLFKFCHPTHHLQVPGREQW	RAPRRSHH	0.0116566	0.00337763	0.0075171
HLA-A0101	LGRDLTPS	GASAGSGAGDGYRGGSSESVPSGARRETSP	RALLTAVGLSEDSPHTREEISRGPSLGAPG	0.0123174	0.00271668	0.00751705
HLA-A0201	RPGQRNFLLW	EQRLSPDDSHAHRLVLRRGTLAGGSVRVPG	AVGCPARAGDSSPGGAPVHEPLPCARCWHG	0.00115766	0.013876	0.00751684
HLA-A0301	LLAPMLVMFFG	YPVPQREMDRRKGDRTLPVRFGNVEAPWRL	RQLHTLFLVALVMSSTRTTGDWQKFGWMNL	0.0122777	0.0027549	0.00751632
HLA-A0201	SVAQAGVQWH	MQVSSLNEVKIYSLSCGKSLPEVY	NHGSPQP	0.0113984	0.00363337	0.0075159
HLA-A1101	PASAPATMVG	SGRTAPAGTSVQAQPVLPTDSASRGGVAVV	HAWRRRKGSAAYVCLAMGGTCAMLASASAT	0.0122928	0.00273864	0.00751573
HLA-A0201	PLVACYAQ	LFRHYSPPPFGLLGTAPAYSFGIAGAVLPR	P	0.012337	0.00269346	0.00751525
HLA-A0101	LAQRLGLGN	MGECAGGRVH	GHYRKKMNVPRPQTASFPALFPPRLASPAP	0.0119469	0.00308343	0.00751518
HLA-A0301	ERVVQRFECY	SYAMPTKTIEVLQLQDQGSKMLLDSVLTTH	VCRNFLGNNPKQSS	0.00103025	0.0139989	0.00751456
HLA-A2402	AQVRAAHT	GRLLRPSRHHHPGHLCVLPGHLRAAAAPPR	ARGAAAAGDTRGRPWDPARHPTRTRCPRRL	0.0124299	0.00259815	0.00751402
HLA-A1101	LAKVGDILA	IMTFRPTMEEFKDFNKYVAYIESQGAHRAG	PARPSISLRRGPADILGPSSASPTGVACAR	0.00867945	0.00634844	0.00751394
HLA-A0201	SVSTETLPRS	RGSRWSGGMTFAGRRAPFNPLQRYIFIYLF		0.00974744	0.00528008	0.00751376
HLA-A0101	PIRKLVLP	AHPQFSKEDRSRSISGASSGLSTSPLSSPR	PPPPEPPFVARPLATSTEPEACGSASRPGH	0.0124527	0.00257438	0.00751353
HLA-A2402	RTVPTVTTSH	TSELSFHCPQQPQWCGFHTPLLISFSKLWE	CPRKYLTNWRTTSKKLIRQHGIYYIVGPC	0.00357931	0.0114477	0.00751349
HLA-A2402	GTSIKAWA	QMLAGAAQAASVRRSKGSRTPSRAGTSGIS	WLWMTPMRTTAGTRATPSSPA	0.0122429	0.00278401	0.00751346
HLA-A0301	CARCKCSRKK	LEGGKADSLLEDITDIPKLADNLKLFRLRS	IWNQVTNPCCRWYE	0.00164673	0.0133797	0.0075132
HLA-A1101	ADSIYLQILC	RLKPTFISKVNTAVQLILVAASLAAPVFNY	FHHSCISL	0.0115474	0.00347881	0.00751312
HLA-A1101	RLRLHPHG	DHWGGSRRVHPRRAGGAEPDGADNLRGGRD	AGQDGGGQVVQEQR	0.0124162	0.00260976	0.007513
HLA-A2402	KSTLMNFQ	VFLLLYFSECNKCDDKKERSLLPALRDVRQ	TQV	0.0115833	0.00344256	0.00751293
HLA-A0201	IILTQLLRVG	AHSEAKTSGLLWAGLALLSIQGGALAWLTW	NFFSSSTRNQSNSTLMCSNTTS	0.011454	0.0035715	0.00751273
HLA-A0101	LSFQGTENQE	SLSLEVATYRTLLEAENSRLQTPGGGSKTS	LVSSLQENLESLTALEKENQEPLRSPEVGD	0.0108728	0.00415188	0.00751232
HLA-A2402	EMPPPMHTSS	LSTGALRMSVPRAWWTKTPSNSFTRSSSLR	STPLMRTGTGPSTLRTLWLASPSCCGAQST	0.011824	0.00320058	0.00751227
HLA-A2402	VWTIEPHPA	RREQRYLYLGDRASHLGRVGSAPPSHPPSS	PRTAPGRLHLLVLQAAQAIVESPPGVQNGA	0.00770181	0.00732264	0.00751223
HLA-A0201	PGWSQTPD	SLLSSWDYRCVPPCLANFFVFSVETVSLCW	LVIRPPRPPGVLGLQA	0.0123572	0.00266709	0.00751212
HLA-A1101	EGMDEMEFTEE	STAIQELFKRISEQFTAMFRRKAFLHWYTG	GEFEEEAEEEVA	0.0109832	0.00404055	0.00751189
HLA-A0301	LTACCCHL	KHYQWKRVGTLTQDVQRFSEVRSACVDTAC	AKGNVV	0.0121555	0.00286827	0.00751186
HLA-A0101	VKESGHMFPR	SMSDDDRKEVVNIQTWINKPDVKHHFPCKE	EIVSRKGLAYIQSRQALNSVVKITSKKKHP	0.0103471	0.00467641	0.00751178
HLA-A1101	IFSAITKRAE	DYDGPLMKTEVPGPRSQELMKQLNIIQRLC	AITWLMWTATECWIFIPRSPLSP	0.011153	0.00387018	0.00751161
HLA-A2402	RALLTAVG	GDGYRGGSSESVPSGARRETSPLGRDLTPS	LSEDSPHTREEISRGPSLGAPGVSCPPVQG	0.0124321	0.00259087	0.0075115
HLA-A1101	GGNLSHLSPA	GDEIMAINGKIVTDYTLAEAEAALQKAWNQ	HPQPSPSLKEWPKHAASHSQSS	0.0120715	0.00295148	0.0075115
HLA-A0301	TPVCSVTD	TQVQCHTYTGYCWCVTPDGKPISGSSVQNK	KPLSQGNSGRKDDGSKPTPTMETQPVFDGD	0.0124393	0.00258359	0.00751146
HLA-A0101	QLGKVVLWS	LYIQVFLKKDDSVGYRALVQTEDHLLLFLQ	REESLAEVVCLEMVDLPLTGAQAELEGEFG	0.0120007	0.00302214	0.00751143
HLA-A0301	VILPPRGSC	SQEITRDFNLLQVSEPSLENKVQRRKKILL	CRSIVEDHISAFCLHIGIQIRVCCVCVCV	0.0108893	0.00413355	0.00751141
HLA-A1101	PLARRSLT	ALAPTASSSTLSNLSQAKKMLPITMPEGTT	SCWTEFASWPTSARKSKLEFSIYPAPQVST	0.0124747	0.00254776	0.00751122
HLA-A1101	ADRHGCAG	QLSSSRGDGRRVECFAVSGELSRRLGSAGG	GNSTGADQPRPV	0.0124421	0.00258004	0.00751109
HLA-A0201	GNSTPLSWLPL	LSCTRAMCVSATTQAATPALPSTVLRRSTM	TRW	0.0113606	0.00366152	0.00751106
HLA-A0301	NAEPGLFPWQA	PYYKMLNNNTECGQPSRSLPSLVKRIIGGR	LIVVEDTSRVPNDKWFGSGALLSASWILTA	0.000598427	0.0144237	0.00751106
HLA-A0201	NEKQPGQAP	AESLRSPRRSLYKLVGSPPWKEAFRQMPGE	KQVPPGWKQWAREFSEQLSSSRGDGRRVEC	0.000146197	0.0148759	0.00751105
HLA-A1101	LSKMPSTSLSL	SPLQKRSFAELSMVGQASISGSEDITTSPQ	ASGGGGGEKSKLRPKELPRGEISWRWLPSF	0.0102068	0.0048151	0.00751093
HLA-A2402	APAAGAWRL	RGQCEEGLCVCEEGYQGPDCSAADGPGGPP	EWCHHHGAGARSHLQHQRLRCH	0.00815486	0.00686693	0.0075109
HLA-A0301	VRSLSGDL	KPQDVWVLLPEHSLVPGCLDGGGVQYLLAP	GLGPCARPLPPVVGQGQPPGAGEDAHLGPA	0.0124559	0.00256539	0.00751065
HLA-A0201	FGGKKTLAFC	CNKCDDKKERSLLPALRAWCRTIAGDLVWA	VTKVFMLFVSHLSGLMFFNL	0.0119437	0.00307756	0.00751062
HLA-A0101	IGGRNAEP	SCQEPYYKMLNNNTECGQPSRSLPSLVKRI	GLFPWQALIVVEDTSRVPNDKWFGSGALLS	0.012416	0.00260486	0.00751045
HLA-A2402	KKMNVPRPQT	MGECAGGRVHLAQRLGLGNGHYR	ASFPALFPPRLASPAPRPLVSGLFFLGERR	0.00910149	0.0059191	0.00751029
HLA-A0301	ADGTTHGGPR	GAFPLDLIVSRCRLPTLACLGPGPGAPSRS	GYARRLHGARGPFGGRGVLLGWGMGGSRGW	0.00328395	0.0117366	0.00751027
HLA-A1101	KHAHAQPGQRE	TTEDVEKATGEAVSTHTYTHTHVCAHTHAR	THTTHMGQPRGRSRFPWKSGVQ	0.0122938	0.00272659	0.00751021
HLA-A0201	KQLEEEAAK	RLSKEELIQNMDRVDREITMVEQQISKLKK	PPEPEKPVSPPPIESKHRSLVQIIYDENRK	0.00351741	0.0115029	0.00751015
HLA-A0201	PATLNACP	PQSGGEPGPVGEQQPAHPPPSDPSWPHSLL	GRREQLLNLPVNCPFPRPSPGLPAECHSPA	0.012328	0.00269226	0.00751014
HLA-A1101	AHTARGAAAAG	PSRHHHPGHLCVLPGHLRAAAAPPRAQVRA	DTRGRPWDPARHPTRTRCPRRLRAAERALI	0.0123096	0.00271034	0.00750999
HLA-A0301	RTAWSWCG	SKATSCGRMASPCSMRTGTLGSLTATSCLE	MIRDNGVTCPATTTCPTPARWGWCPVGRHR	0.0109798	0.00403916	0.00750948
HLA-A1101	TSPVHPGTQ	SQIAQVLEGRQQLAHLKMSLSLEVATYRYE	RHTHMLGQTTWLKGTRGVGDGNSAATGFCD	0.00819695	0.00682186	0.0075094
HLA-A0101	NKFGKAHGA	AQHQQVRQIRKKMMEIMTREVQTNDLKEVV	SW	6.51137e-05	0.0149531	0.0075091
HLA-A0101	ITFPKVALD	QILRSSFGKQYMLRRPALEDYVVLMKRGTA	MLNPHVTLPVFYPHLKHGGVCAVYVVNITQ	0.0097097	0.00530822	0.00750896
HLA-A1101	TRAPRAPVLT	LTAARVWRAAARTAAPARWASAAATAASAR	AAAATPTSPASSALALPATWERGVSSQCTP	0.0115835	0.00343437	0.00750893
HLA-A0301	VEEMQRPG	LRAGAPTGDLPRAGEVHTGVMGLGLRVGRG	DPGSARGEVNAETNGSAGRSPVAASACNPQ	0.0124739	0.00254392	0.0075089
HLA-A1101	PLAPAVQEL	EQFSHQFPSHDLPSVLAKFSLPVSLSEFRN	HTYVCLMASPSEEEPRPREDDVPFTARVGG	0.0110489	0.0039687	0.0075088
HLA-A1101	IQLSEFGFGQ	LFYLGCSRTPNVKLSSCLGLPCCWDYSYKF	VIIVSEEPWKENISCSSTTFIKSTICLKMG	0.0113699	0.00364753	0.00750871
HLA-A1101	LSCGKSLPEVY	MQVSSLNEVKIYS	SVAQAGVQWHNHGSPQP	0.010591	0.00442634	0.00750866
HLA-A0101	VCSPIGWRP	RGVGDGNSAATGFCDSRLVTSTPEHVLPET	EQCPVPRKSPQER	0.0117448	0.0032723	0.00750856
HLA-A2402	WHVGGLPPAR	EKGRDLAPRVSYTPAMRMTSTDYSLSATTH	PALWTGTAPPRYRAPDSPAPTHCPLI	0.00512832	0.00988878	0.00750855
HLA-A0101	AKLTDKPL	ACGSASRPGHVLPLQAALRPDPKTQTLPCK	QGTKSNPFPASTPARPPATGLCPQLAPPLG	0.0118994	0.0031173	0.00750836
HLA-A1101	ESRGKGRS	CHSALGESEVREVHSRGWLWGISIWPAVHQ	SNSYRLSLAEADGWRRTRRHSNLASPEPD	0.0124752	0.00254135	0.00750828
HLA-A0201	LPRRLVSTS	MAAMRKA	SMGTLPKRVKIVEVGPRDGLQNEKNIVSTP	0.000531559	0.0144847	0.00750815
HLA-A0201	HRAGLAKVGDI	PSCKIMTFRPTMEEFKDFNKYVAYIESQGA	LAPARPSISLRRGPADILGPSSASPTGVAC	0.0120634	0.00295274	0.00750809
HLA-A1101	AGQAALGPN	VSNMTQALVSTAWTSMWCWVGQVSASQTRS	TESAKRRPCAGSSRSMMGSSFLAN	0.0113984	0.00361715	0.00750776
HLA-A0301	ETSPLGRDL	SCEYGASAGSGAGDGYRGGSSESVPSGARR	TPSRALLTAVGLSEDSPHTREEISRGPSLG	0.00546222	0.00955292	0.00750757
HLA-A2402	YCFVSIFI	YRQQRKLVEEIGWSYTGKHITYIMRFSRNF	YKRKLCSTTHHVNLAKWIVRLINRYIKYKT	0.0117861	0.00322875	0.00750744
HLA-A0101	GPRPAPER	VRLGGGEGFVVSSPRGLGIQGRGAGRGEGE	RKPAGLAGCRPPLPADRNPRPHRGLSSTAD	0.00930199	0.00571154	0.00750676
HLA-A0201	LGGEGSFQRKG	DLSGLLVRLWREGAPGPWRPYIESGRTAGC	IRR	0.0120264	0.0029871	0.00750676
HLA-A1101	SRLPRFPFS	SEGPCTGARDAVKVLPFFHVNTIASRFSLP	QPS	0.0119096	0.00310388	0.00750674
HLA-A1101	AGFRLSPPC	EFRPFLAKMRGILKVLLFSVVSGLEQNPLA	LPLSSQAERLFPLRPPLRGLHIGLLQICSF	0.0120471	0.00296635	0.00750672
HLA-A0101	FPREIVSRKGL	KEVVNIQTWINKPDVKHHFPCKEVKESGHM	AYIQSRQALNSVVKITSKKKHPELITFKYG	0.00530151	0.00971188	0.00750669
HLA-A1101	ADNLKLFRLRS	IEAALSNLEVTLEGGKADSLLEDITDIPKL	CARCKCSRKKIWNQVTNPCCRWYE	0.0122024	0.00281082	0.0075066
HLA-A1101	RALRCRLHPVH	NAEVLELTVRRVQGVLRGRARARAAAGGSE	ARGAHVRVHVPGHRRYRRCRAPEPSARVHA	0.0121123	0.00290075	0.0075065
HLA-A0301	GTSGAPNRS	RFVLRPGESGAGGGGDAWDTGLQARRGTAA	QLSSLTFPAQLRRIGVSGRKPGAGGRLGPG	0.0120908	0.00292214	0.00750645
HLA-A0201	RLGLGNGHY	MGECAGGRVHLAQ	RKKMNVPRPQTASFPALFPPRLASPAPRPL	0.000801249	0.0142113	0.00750626
HLA-A1101	VSGAVTVRPAS	SLEPASLEGGRRVPGRAPENCAVAFSAETR	RFISDAG	0.0121205	0.00289148	0.007506
HLA-A2402	ADQPRAVHHQR	CFAVSGELSRRLGSAGGADRHGCAGGNSTG	V	5.01744e-05	0.0149617	0.00750593
HLA-A0301	AAGFRLSPP	EEFRPFLAKMRGILKVLLFSVVSGLEQNPL	CLPLSSQAERLFPLRPPLRGLHIGLLQICS	0.0115162	0.00349523	0.00750573
HLA-A0201	PECPADPGLGR	LREGTGVPSPAPRTSCQLLGRLRKAGTARA		0.000207311	0.0148041	0.00750568
HLA-A0301	DRATLWQV	WKLTQQQFVALLWKRLLIARRSRKGFFAQP	PQPGTSALDVQRTVHICQQ	0.0118072	0.00320407	0.00750565
HLA-A0201	QMSGKENSLT	CFNLALNQPKNNFKCKCFRVSVGEIVTRNQ	EIWLMIQKNSFKI	0.0103512	0.00465976	0.00750549
HLA-A0101	FSQCHHGPH	ELLDALPMDAYTHGCILHPELTTDSMIPKT	ETGP	0.000370213	0.0146407	0.00750545
HLA-A0101	ERALIPGTA	AAAAGDTRGRPWDPARHPTRTRCPRRLRAA	ARRRLHAVPVHGHVGLRGAGGVTGPLPGHG	5.0366e-05	0.0149604	0.00750539
HLA-A0101	SVPSLPVFLP	DWLLCSFHKIPPACSSCQQSASIKMDPLLC	PVSSPGSLEIKTG	0.0104944	0.00451615	0.00750529
HLA-A1101	RATMMKAL	KTVYPMERLLANQQVFHISCFRCSYCNNKL	GTDHTRIYGQAKMKTKRFWRDQPSLQMQGR	0.0114515	0.00355839	0.00750494
HLA-A0301	GSCHLSMP	PTKLKSLIRLVKHWYQNVWPSHQACVRRSL	WSS	0.011297	0.00371241	0.00750472
HLA-A0301	STPARPPATG	RPDPKTQTLPCKAKLTDKPLQGTKSNPFPA	LCPQLAPPLGPPALRVPPRPPPAGIEPNTK	0.0114014	0.00360768	0.00750455
HLA-A0101	RWSLSLTG	MTLGRVRSCGSGQAMTMWDGATTASPVAMW		0.0118599	0.00314851	0.00750419
HLA-A0301	NLHSSWITCN	KPDHIRYQMASFPLPSSYSSFLFGTRKLII	G	0.0120347	0.00297341	0.00750406
HLA-A0101	HTPLLISFSK	QNMWMLYWEKDINTSELSFHCPQQPQWCGF	LWERTVPTVTTSHCPRKYLTNWRTTSKKLI	0.00649127	0.00851563	0.00750345
HLA-A2402	FLLSLFTA	GISAKSLRGRDSTRKQDASEKDSVPMGSPA	KYCTRGRSWAAGREQQMERSLLIVLISWKT	0.0116556	0.00335119	0.00750338
HLA-A0201	RATESTISFVR	DFSRLGGDEDGYEEEEDENSRQSVGKSPRS	FWNCANSVPFHG	0.00128244	0.0137241	0.00750329
HLA-A2402	AKMKTKRFWR	SCFRCSYCNNKLRATMMKALGTDHTRIYGQ	DQPSLQMQGRPLTAQG	0.00822976	0.00677677	0.00750327
HLA-A0301	PLQRYIFI	VAYVAKDPVNRRGSRWSGGMTFAGRRAPFN	YLFSVSTETLPRS	0.0111206	0.00388581	0.00750319
HLA-A0101	KLCSTTHHVNL	GWSYTGKHITYIMRFSRNFYCFVSIFIYKR	AKWIVRLINRYIKYKTISYGLSINKFGNVG	0.000298417	0.0147079	0.00750315
HLA-A0301	SKDLPREILAD	LDLELEIENMGAHLNAYTSREQTVYYAKAF	IIQNSTLGEAEIERERGVILREMQEVETNL	0.0120876	0.00291844	0.00750301
HLA-A1101	KSVEAAAET	MSE		0.0104063	0.00459942	0.00750284
HLA-A0201	DMPSYVPKPKQ	LEDGTRLVGEDAPKNKDLVEWLKLHPTYTV	KRHRCRNPNKLDINTLTGEERVPVVNKRNG	0.00876166	0.00624369	0.00750267
HLA-A1101	GRLNIQAWRTA	CPPLGLESLRVSDSRLEASSSQSFGLGPHR	IYMMEPGVLRSRTPIHGFRWTLGTPPASRV	0.0109467	0.0040584	0.00750256
HLA-A2402	TFAGRRAPFN	SGGDPDTTDYVAYVAKDPVNRRGSRWSGGM	PLQRYIFIYLFSVSTETLPRS	0.0118933	0.0031118	0.00750255
HLA-A0101	LLRLPLERN	AASEKPDLAGYEAQGARPKRTQRLSAETWD	GDSHHSGDWRGPSRDSLPLPVRSRKYQEGP	0.0118358	0.003169	0.00750238
HLA-A0301	NAVTESEKALQ	CPGGFSGPHCEKAGDVDTLAFDGRTFVEYL	SNHFELSLRTEATQGLVLWSGKATERADYV	0.0116594	0.0033453	0.00750236
HLA-A2402	VHFTLISRG	DLSHNRPTGGRSVLWMRPIALEMCRIIAAY	I	0.00995663	0.00504717	0.0075019
HLA-A1101	GLGERPKGG	VRSSDQEGEGSSRKGRHRSGQRRAGSGEVC	WGRRRRRGGRKGEGNTRWGQS	0.012034	0.00296956	0.00750176
HLA-A0101	PDRHDFNI	KPLRAEIVTGISNQVSHLFLFLVPFCVICL	FVHIPYLIHKCSLLFHLLPTLPLVICT	0.012337	0.0026665	0.00750174
HLA-A0301	ETRPNPFAALT	MFLLPKQNHLWVFPEKPVPAPKASWLE	GGSNGFCEKKFPRL	0.0111638	0.00383928	0.00750155
HLA-A2402	EIGWSYTA	KRFLACIQLLCVCRLDWANGYYRQQRKLVE	LNQKNWGKKYPTCNSPKQSPINIDEDLTQV	0.00735588	0.00764704	0.00750146
HLA-A1101	AGGNSTGADQP	GDGRRVECFAVSGELSRRLGSAGGADRHGC	RAVHHQRV	0.0118851	0.00311713	0.0075011
HLA-A2402	RQHGIYYIVG	LWERTVPTVTTSHCPRKYLTNWRTTSKKLI	PC	0.00735132	0.00765024	0.00750078
HLA-A0301	KKTSLESINS	MVAA	RLQLVMKSGKYVLGYKQTLKMIRQGKAKLV	0.0081922	0.00680918	0.00750069
HLA-A0101	FPLPSSYSSFL	MEGYLFKRASNAFKTWNRKKPDHIRYQMAS	FGTRKLIINLHSSWITCNG	0.00227676	0.0127244	0.00750058
HLA-A1101	PRAWWTKT	SQRGWTSCRPRPSSPRRSCSLSTGALRMSV	PSNSFTRSSSLREMPPPMHTSSSTPLMRTG	0.0123917	0.00260914	0.00750044
HLA-A2402	PPMLLGNP	TKTEELPLSSVTPWIDLRVLHPQEKQASMT	FLLPPNEIGSHSCQSFDSLGVMPTLLPA	0.0123768	0.00262369	0.00750024
HLA-A1101	AEPDGADNL	GHCQEAEGEVSWMQDHWGGSRRVHPRRAGG	RGGRDRLRLHPHGAGQDGGGQVVQEQR	0.00498205	0.0100182	0.00750013
HLA-A0201	KHPSSWPSPAA	PLLSPRGPTSCKTTASPSSSRWPLACSIWR	SCAAPSIPWAL	0.00184468	0.0131554	0.00750002
HLA-A2402	IATDPYRDLP	GAMGKAQSPQKGATEPQAGFRCPQSPRATG	SPGTVRA	0.00778256	0.00721722	0.00749989
HLA-A0201	LWEWESGI	KIFKSDSEVAGYIRQAGDFHQVGRCLGAGR	ENKA	0.0103445	0.00465495	0.0074997
HLA-A1101	GAVFLSCS	SPVSALGREGTPAAACSSSSGGSPAPAGAH	LGRLPCPLPPLPPCSLLSLCNPTRSSEARN	0.0124466	0.0025525	0.00749956
HLA-A0301	PGAERAAPQRL	GGAGSARQGERGLPVPRGTACVPSVAHRRL	RYLSL	0.012184	0.00281465	0.00749933
HLA-A1101	KGSRAKRT	RLPENITHAFPSSLIQANVTVGTCSGFCSQ	TGGADAPSVSKPTRVAGGRLRCLIQPSC	0.0125219	0.00247671	0.00749933
HLA-A2402	ADTFCLYG	RGDGGQQQLLHSKFLAGFVCHIEKNEVETN	VFLFLFFFSFSLFFFFHFSTLFAFFFCGGG	0.0123469	0.00265166	0.00749929
HLA-A0301	RHPGAALCR	RCEVQHGIDDSSDAVEVKVKGGLCPHWSPH	LPWGL	0.00781972	0.00717876	0.00749924
HLA-A1101	SCHSGPLKSPM	TAPGRLHLLVLQAAQAIVESPPGVQNGASA		0.0118334	0.003165	0.00749919
HLA-A0201	PVWIWRGR	TVRQKLQDETNLRLEAENNLAAYRQMKPPW	LSRWRRRSGS	0.0122203	0.00277737	0.00749884
HLA-A1101	LSSQGFLHLKF	ADAESLLSLCKEGSYLVRLSETNPQDCSLS	ARTRENQVVLGQHSGPFPSVPELVLHYSSR	0.0076745	0.00732301	0.00749875
HLA-A1101	FVRFWNCA	EDGYEEEEDENSRQSVGKSPRSRATESTIS	NSVPFHG	0.012283	0.00271442	0.00749871
HLA-A0101	GRWSPFVA	RFVRAGPACSSREACSSPRAGWNPAGFRLP	LHLVCQIREVNIRAWC	0.00250351	0.0124937	0.00749863
HLA-A1101	GGFQSRKHGYE	GQNHGRQLLPARGPQHPFISEDEKQELCIS	PRMFCVTTVCKKTQIQTAGRPDPGGAPERG	0.0122343	0.00276282	0.00749858
HLA-A2402	MGCPGWPQV	GQVIIVSEEPWKENISCSSTTFIKSTICLK	ILPPWSPKAQRLQV	0.000140011	0.0148564	0.0074982
HLA-A1101	GPPALRVP	LQGTKSNPFPASTPARPPATGLCPQLAPPL	PRPPPAGIEPNTKSVPTIQVTPHPSPRGSP	0.0123887	0.00260754	0.00749811
HLA-A0101	FLGSYTSYD	PAHIAASHLSEPAKPAHSQNQSNFSSYSSK	YLKRNVKW	0.0120686	0.00292664	0.00749762
HLA-A1101	CAAVATPRMLG	PGTLSATFCLRLWDCSWPRAWPALRSCWST	LACWLGPRSRQSTHSRMHSTT	0.012248	0.00274711	0.00749758
HLA-A0201	LKEIFRCMW	VKVNAGPMAYARAFLEETNAKKYPDNQVKL	AGP	8.01001e-05	0.014915	0.00749754
HLA-A1101	PTHPDWNPS	APAGPQPAPTASHPPRSGCPPPQRPPWPSA	GAPSTLTL	0.0121316	0.0028629	0.00749726
HLA-A0101	RAVSEMAV	SPGAGGFCTTLPPSFLRVDDRATSSTTDSS	LTPFERVRRDPPVCTVSYQRF	0.0121905	0.0028039	0.00749719
HLA-A1101	ANGSSAVMKS	KETRVRAGELDQALGRPFTLSISNQYGDDE		0.0121632	0.00283113	0.00749717
HLA-A0201	KFQDGTPLT	DNKLNVEDVDSTKNRKLIDDYDSTKSGLDH	AEDIVHKIAARIYEENDRAVFDKIVSKLLN	0.00824417	0.00674947	0.00749682
HLA-A0101	DHTRIYGQAKM	ANQQVFHISCFRCSYCNNKLRATMMKALGT	KTKRFWRDQPSLQMQGRPLTAQG	0.000283175	0.0147101	0.00749666
HLA-A0301	HWHVGGLPPA	KEKGRDLAPRVSYTPAMRMTSTDYSLSATT	RPALWTGTAPPRYRAPDSPAPTHCPLI	0.00996402	0.00502751	0.00749577
HLA-A0301	SCLCPLFSSL	TICPPNIYIECADHTLGPCCLPFPTSPSAS	SWILPSQSLPGGFFLGVEP	0.0116975	0.00329385	0.00749568
HLA-A1101	QLPKKVLNCF	EDFSAIDYLLFSSFQEFLQRQVWLTTLTRG	LWSLNGKILSSRKSKI	0.00899605	0.00599524	0.00749565
HLA-A1101	EEKKGNYVVTD	MRPSGTAGAALLALLAALCPASRAL	HGSCVRACGADSYEMEEDGVRKCKKCEGPC	0.0111204	0.00387084	0.00749565
HLA-A1101	LFSSLSWIL	NIYIECADHTLGPCCLPFPTSPSASSCLCP	PSQSLPGGFFLGVEP	0.0117854	0.00320577	0.0074956
HLA-A1101	AAKLRPSTSNS	PASSPLTRSTPPVRGRAGPSGRAAASEETR	QRLPRPQGAAAKSSSQLPIPSAIPRPASRM	0.0122737	0.00271719	0.00749543
HLA-A1101	MLVMFFGRQL	QREMDRRKGDRTLPVRFGNVEAPWRLLLAP	HTLFLVALVMSSTRTTGDWQKFGWMNLKIS	0.0118248	0.0031656	0.00749523
HLA-A2402	IAATVSWS	MQPAK	CPRCATSQRGWTSCRPRPSSPRRSCSLSTG	0.0123966	0.00259376	0.00749521
HLA-A0201	QPGRGFCV	GYARRLHGARGPFGGRGVLLGWGMGGSRGW		0.00636418	0.00862604	0.00749511
HLA-A0101	VQELHTYVCL	QFPSHDLPSVLAKFSLPVSLSEFRNPLAPA	MASPSEEEPRPREDDVPFTARVGGRSLSTP	0.0102773	0.00471282	0.00749508
HLA-A0301	LCIIILLVVLF	CDSQGNMQSCSAEALLLPAGLSTGALIAIL	AALKRQRKKEPLILSKEDIRDNIVSYNDEG	0.0123415	0.00264839	0.00749492
HLA-A0301	TLGCYAGLQW	TDRKCSRTQGERGLSWRGCGLLQKREQSRG	CSQPRSRKVLSREYRKIKFVLDLELARSFG	0.0111354	0.00385437	0.00749491
HLA-A1101	VAKAFGTECTF	MRKTFIVPAIKPFDHYDFSRAKIACNLAWL	GHDRYPHDGLYCRNGQYRKSNCVCSAVFSF	0.00294071	0.0120491	0.00749488
HLA-A0301	VTKAPKKFAD	PDAMPLPGVGEELKQAKEIEDAEKYSFMAT	DMQEFTKFPTKTGRRSLSRSISQSSTDSYS	0.0122046	0.00278477	0.00749469
HLA-A1101	SLGRLPCP	REGTPAAACSSSSGGSPAPAGAHGAVFLSC	LPPLPPCSLLSLCNPTRSSEARNPARYCRP	0.0120042	0.00298497	0.00749459
HLA-A0301	EVIPFLKHMDE	SQQPVSEVSTIPCPRIDTQQLDRQIKAIMK	VCSSQLLTSVRRMVLTLTQQNDESKEFVKF	0.0104766	0.00451231	0.00749448
HLA-A1101	LNSEGSLLFSE	EVGCDCSHTGFGGKFCSEEEHPMEGPAHLT	GGAGRGGAGDVHQPTKGQ	0.0119104	0.00307853	0.00749445
HLA-A2402	TWSTANAEEP	YPAIAGICHPDHGGRSSHPQGPVRQMSPSC	AGRKALSVEKDAGCRGPSWECPRGWINLFA	0.0117311	0.0032569	0.007494
HLA-A1101	AHPQPSPSLKE	KIVTDYTLAEAEAALQKAWNQGGNLSHLSP	WPKHAASHSQSS	0.0120625	0.00292523	0.00749389
HLA-A0301	FLLWAVGCPAR	DDSHAHRLVLRRGTLAGGSVRVPGRPGQRN	AGDSSPGGAPVHEPLPCARCWHGHRLPLLH	0.00956453	0.00542286	0.00749369
HLA-A0301	RILVSTCVAN	SPLLSVSVDGTQRTVQVSVVRISLEGLLKS	T	0.0107457	0.00424165	0.00749368
HLA-A2402	QLIEGKTRAP	AYGPGLVSIAVVQDGDGRREVRSPTKAPHL	ESEGPCTGARDAVKVLPFFHVNTIASRFSL	0.0119142	0.00307267	0.00749342
HLA-A0101	ALRPDPKTQT	PFVARPLATSTEPEACGSASRPGHVLPLQA	LPCKAKLTDKPLQGTKSNPFPASTPARPPA	0.0115031	0.00348352	0.00749331
HLA-A2402	GVLNRALTFVY	EEYGIMVNNDAVVRNVYHKYFHPKEALVSS	PFGATLSVMKPAVAVLSTGSVCFPLNRPIL	0.00750653	0.00747971	0.00749312
HLA-A0101	VEKATGEA	PSSAFADVEVLGPAVTFKVSANVQNVTTED	VSTHTYTHTHVCAHTHARKHAHAQPGQRET	0.0120126	0.00297361	0.00749309
HLA-A2402	LPAVQEQH	TIGYGDKYPQTWNGRLLAATFTLIGVSFFA	RQKHFEKRRNPAAGLIQSAWRFYATNLSRT	0.00978618	0.00519977	0.00749298
HLA-A0201	RETHILRQDA	TGHEFAVKIMEVTAERLSPEQLEEVREATR	EGRAV	0.00157418	0.013411	0.00749258
HLA-A0101	FNLGDAFFK	ISWEYEGPEHVNFYVEYGVAGSKKQFHYPI	RLKTFLRIYYGSS	0.00461802	0.0103666	0.00749233
HLA-A0201	PQPQAEGR	LGSEEAEEDVPPVLVSPSPTYTPILEDAPG	EESREESEEDELGETLPDSTPLGFYLRSPT	0.0122546	0.00272981	0.00749219
HLA-A0101	VSGLFFLGE	RKKMNVPRPQTASFPALFPPRLASPAPRPL	RRWRWGGTWRRGRVPDCLQWVGRVGGCAWA	0.0110051	0.00397889	0.00749201
HLA-A0301	EISRGPSLGA	ETSPLGRDLTPSRALLTAVGLSEDSPHTRE	PGVSCPPVQGLLCFGLGLPS	0.00420037	0.0107833	0.00749184
HLA-A0301	DRYQDRIHCV	MLCDTMGLDGAEGAGLCMDDIPHILKGCMP	AYVLDINSIDNLYSKMLAKVKQVHKEVLNC	0.00113885	0.0138446	0.00749175
HLA-A1101	VPRAWWTKT	TSQRGWTSCRPRPSSPRRSCSLSTGALRMS	PSNSFTRSSSLREMPPPMHTSSSTPLMRTG	0.00315859	0.0118242	0.0074914
HLA-A0101	RVSGAVTVRP	LSLEPASLEGGRRVPGRAPENCAVAFSAET	ASRFISDAG	0.00769834	0.0072838	0.00749107
HLA-A0201	LRLVNQGEAPA	MEEKYLPELMAEKDSLDPSFTHA	VNCRPAAVGGRVETRGPRGPLRALCCQRTR	0.0119392	0.00304273	0.00749096
HLA-A1101	LPQPMWCGH	KRTQPCTYCTKEFVFDTIQPPVPVPKAACC	CGSGGPARPSEGQL	0.009059	0.00592235	0.00749067
HLA-A0301	ISANATLTVLD	MPDDDVFFITDVKIDDAGVYSCTAQNSAGS	PILGGPLGRPCGICGRNSGPPMQSHGEPSA	0.0121674	0.00281386	0.00749062
HLA-A0101	TNVSDQFE	MDGFYDQQVPYMV	SCCL	0.0121538	0.00282717	0.00749047
HLA-A0301	RRSPGVPLG	PAGGVGAVLREGGRAARPEPLSPSLLRRSL	VRCRERPQVGPGLEGARPPPERVLALSFRA	0.00953149	0.00544926	0.00749038
HLA-A0301	REGTGVPSPA	MVGKGAKGMLVSTEARL	PRTSCQLLGRLRKAGTARAPECPADPGLGR	0.0119931	0.00298741	0.00749026
HLA-A1101	SWFRATNKA	MPQKSFNATAERGEEMTFSCRASGSPEPAI	GEDEKQAFLQVFVQPHIIQLKNETTYENGQ	0.012155	0.0028251	0.00749004
HLA-A0201	DILAPARPSIS	PTMEEFKDFNKYVAYIESQGAHRAGLAKVG	LRRGPADILGPSSASPTGVACARGMCFGAT	0.0118345	0.00314503	0.00748975
HLA-A0201	PVWIWRGR	VRQKLQDETNLRLEAENNLAAYRQQMKPPW	LSRWRRRSGS	0.0122018	0.00277737	0.00748957
HLA-A0201	CTGARDAVKVL	DGRREVRSPTKAPHLQLIEGKTRAPESEGP	PFFHVNTIASRFSLPSRLPRFPFSQPS	0.01172	0.00325891	0.00748943
HLA-A2402	VSGISGDK	GFSLIQVDNTKVTMKEILLKAVKRRKGSQK	VEIDPVTNQKASTKFWIKQKPISIDSDLLC	0.0121314	0.0028473	0.00748935
HLA-A0201	QKQNLLAPQV	MRIAVICFCLLGITCAIPVKQADSGSSEEK	FLNFS	0.0117316	0.00324705	0.00748934
HLA-A0101	AAGAQSAA	EKIFLQKVAQMPQEEVELLPPAPKGKGRKP	TPFQSVPPTVSQTPVIAATPVPTITANVTS	0.0123971	0.00258082	0.00748894
HLA-A2402	GPRGPLRA	FTHALRLVNQGEAPAVNCRPAAVGGRVETR	LCCQRTRRRRRPGWPPGSFARGPGRLWDT	0.0045413	0.0104365	0.00748888
HLA-A0101	WLMTNANYH	LFLLKLARHSKFGMKGKKGCVYLASYVDHF		0.0102582	0.00471955	0.00748886
HLA-A0201	RPRPSSPRR	MQPAKIAATVSWSCPRCATSQRGWTSC	SCSLSTGALRMSVPRAWWTKTPSNSFTRSS	0.000139087	0.0148384	0.00748872
HLA-A0101	RAWTPSLCQK	DIEIATYRKLLEGEENRITIPVQTFSNLQI	ATSRGTSW	0.00128438	0.0136929	0.00748863
HLA-A0301	GNKERLRD	VGGCAWALILCAGPRTQAWGSGLPCWGRYL	PGSE	0.0123005	0.00267648	0.00748851
HLA-A1101	ARSHLQHQRL	DCSAADGPGGPPAPAAGAWRLEWCHHHGAG	RCH	0.00531437	0.00966264	0.0074885
HLA-A2402	APEGKVGGQL	IVNDRPPCFQFCDREERHWGYRELFPLLQW	TLGEMIGWRREQRYLYLGDRGEKEEEHGVW	0.0007251	0.0142512	0.00748814
HLA-A0201	HQEGNQERVPQ	AERGQAPWGWHSTLGHAFPQSSRGHTHPPT	RRLTAEMIKWLFGLENSSVLI	0.00908783	0.00588793	0.00748788
HLA-A0101	QLSQAAAS	SQFLPQNQFPSSSGAMSVGMGQPPAQTGVS	IDNRVPTPSSVASAETNSQQPGPDVPVLEM	0.0124509	0.00252448	0.00748771
HLA-A0101	GEGPRPAPER	GRVRLGGGEGFVVSSPRGLGIQGRGAGRGE	RKPAGLAGCRPPLPADRNPRPHRGLSSTAD	0.000558368	0.0144169	0.00748763
HLA-A1101	LPGAERAA	AGGAGSARQGERGLPVPRGTACVPSVAHRR	PQRLRYLSL	0.0116704	0.00330436	0.00748736
HLA-A1101	DVRLLRIKKG	TEEQGEQDFRKYEEGFDPYSMFTPEQIMGK	SLDLALEGGVDSPIGKVVVSAVYERGAAER	0.0105948	0.00437983	0.00748732
HLA-A1101	ACSIWRKHPS	PDPTHQPLLSPRGPTSCKTTASPSSSRWPL	SWPSPAASCAAPSIPWAL	0.0122939	0.00267987	0.00748686
HLA-A0301	HLRKHSFLPVL	AGPEQELTRLLEFYDATAHFAKGLEMALLP		0.0116346	0.00333832	0.00748647
HLA-A0101	WTSRSPPTGS	RGWRKRGRASRTRWPATCRSTRTCSMSSWP	C	0.0117609	0.00321174	0.00748632
HLA-A2402	QRTVQVSVVRI	FSVEVDGSKLNVTSTWNLASPLLSVSVDGT	SLEGLLKSRILVSTCVANT	0.00866773	0.00630486	0.00748629
HLA-A1101	TNPCCRWY	IPKLADNLKLFRLRSCARCKCSRKKIWNQV	E	0.0120743	0.00289796	0.00748614
HLA-A2402	VSKPTRVA	ANVTVGTCSGFCSQKGSRAKRTTGGADAPS	GGRLRCLIQPSC	0.00782149	0.00715045	0.00748597
HLA-A2402	QGPVRQMS	GAHEQVDFKDFYPAIAGICHPDHGGRSSHP	PSCTWSTANAEEPAGRKALSVEKDAGCRGP	0.0123602	0.00261094	0.00748556
HLA-A0101	RGPGSGPPLP	GNATLQVDSWPVNERYPAADHLQQPGCHQD	GPGVRPLLQWAQGAGAGRRERPQCAD	0.0112638	0.00370727	0.00748554
HLA-A0201	MRTGTGPSTL	WTKTPSNSFTRSSSLREMPPPMHTSSSTPL	RTLWLASPSCCGAQSTRSSSGPLISTTLTR	0.0107937	0.00417704	0.00748537
HLA-A2402	FNLEGSLS	KIKERIRNHKYRSLNDLEKDVMLLCQNAQT	VFTSVRQKIEKEDDSEGEESEEEEEGEEEG	0.012322	0.00264814	0.00748508
HLA-A2402	PPPDGLWPAV	LRTNHQAPTPPTSLSSPPGDLRPARQQLPP	SGGSTQVPGLHLRPPARRPLYPGH	0.0113036	0.00366652	0.00748508
HLA-A0201	TSIKAWAWLW	MLAGAAQAASVRRSKGSRTPSRAGTSGISG	MTPMRTTAGTRATPSSPA	0.00219264	0.0127774	0.00748501
HLA-A1101	DCIPKLPSQS	EAVTTLIASGVSIKMITGDSQETAVAIVVW	QEKK	0.0122191	0.00275066	0.00748489
HLA-A1101	HTGLPASHV	MGRVSGLVPSRFLTLLAHLVVVITLFWSRQ	HPRGV	0.00966898	0.00530064	0.00748481
HLA-A1101	HISRAFAGASQ	SGQKPRQSRMPQEDERPADEYDQPWEWKKD	THTLTSECPIPAFPHLVMSPVSVYKVESNY	0.0117209	0.00324836	0.00748465
HLA-A0201	SSLREMPPP	RSCSLSTGALRMSVPRAWWTKTPSNSFTRS	MHTSSSTPLMRTGTGPSTLRTLWLASPSCC	0.00193243	0.0130367	0.00748455
HLA-A0201	LGGGEGFVV	RPEGRVSPASPPPGRPPRRGRQVGAEGRVR	SSPRGLGIQGRGAGRGEGEGPRPAPERRKP	0.00522519	0.00974328	0.00748424
HLA-A0101	LVSTEARLRE	MVGKGAKGM	GTGVPSPAPRTSCQLLGRLRKAGTARAPEC	0.012141	0.00282735	0.0074842
HLA-A0301	TGTVPGGSLY	QYCLEVQTRCPFILPDNDEVIYGGLSSFIC	TSLRWFCFLV	0.010471	0.00449626	0.00748361
HLA-A2402	NWKSKATP	AILLIRNPYRSLVAEFNRKCAGHLGYAADR	RGGPRTSWTGSSTGSGCWWCTTRSCGAAWC	0.0120146	0.00295243	0.00748353
HLA-A1101	RSRKGFFAQPD	DGKGSYQVKGWKLTQQQFVALLWKRLLIAR	RATLWQVPQPGTSALDVQRTVHICQQ	0.0120658	0.00290103	0.0074834
HLA-A2402	STAFTTGE	TWIRLEGLLENTDYTVLLQAAQDTTWSSIT	GAWPL	0.0120036	0.00296319	0.00748338
HLA-A2402	QMSGKENSL	CFNLALNQPKNNFKCKCFRVSVGEIVTRNQ	TEIWLMIQKNSFKI	0.00657494	0.00839126	0.0074831
HLA-A1101	DTLTIGKDSGV	NSSSTVSYLKKEDSVSQSSSDAGLGSDHES	SYSGGA	0.0112858	0.00368029	0.00748303
HLA-A1101	PFWTPPIST	MITGSPQMTWCP	ASRTGKL	0.0114781	0.00348774	0.00748292
HLA-A0201	ELTVRRVQE	RARINESLQELRLLLAGAEVQAKLENAEVL	REQLQAEASERFAAGYIQCMHEVHTFVSTC	0.0117035	0.00326192	0.00748273
HLA-A1101	DRYQDRIHCV	MLCDTMGLDGAEGAGLCMDDIPHILKGCMP	AYVLDINSIDNLYSKMLAKVKQVHKEVLNC	0.000964191	0.0140013	0.00748273
HLA-A2402	WQVPQPGTSAL	QQFVALLWKRLLIARRSRKGFFAQPDRATL	DVQRTVHICQQ	0.00359951	0.0113654	0.00748247
HLA-A2402	MKALGTDH	PMERLLANQQVFHISCFRCSYCNNKLRATM	TRIYGQAKMKTKRFWRDQPSLQMQGRPLTA	0.0106765	0.0042883	0.00748239
HLA-A2402	MAVLTPFERV	GFCTTLPPSFLRVDDRATSSTTDSSRAVSE	RRDPPVCTVSYQRF	0.00767088	0.00729354	0.00748221
HLA-A0201	NIWLCCPGCSA	LGCITCFSLFFFCNTATVYKICAWMQLLAD	VA	0.00713306	0.00783134	0.0074822
HLA-A0201	QLIEGKELD	AYGPGLVSIAVVQDGDGRREVRSPTKAPHL	KAQEDILKHQASISELKRNFMESTPEPRPN	0.00946064	0.00550247	0.00748156
HLA-A0201	TVLSLFPDS	KVLILFKLILLEKKVLFYISPVNKLVGALM	SESDWETLDPSVLEDPNLKEREQLGSDQTN	0.0102686	0.00469444	0.00748153
HLA-A0201	GPGTLSATFCL	LALPATWERGVSSQCTPTAQAPCPRPRRAS	RLWDCSWPRAWPALRSCWSTCAAVATPRML	0.0112244	0.00373827	0.00748131
HLA-A2402	FLVPFCVICL	VSGFTQGHQTKPLRAEIVTGISNQVSHLFL	PDRHDFNIFVHIPYLIHKCSLLFHLLPTLP	0.00298813	0.0119738	0.00748099
HLA-A1101	CCLPFPTSPS	CHCRMVHMPGNETICPPNIYIECADHTLGP	ASSCLCPLFSSLSWILPSQSLPGGFFLGVE	0.0119296	0.00303239	0.00748098
HLA-A1101	DGARNTTVVE	MVCEKCEKKLGTVITPDTWK	ES	0.0114626	0.00349922	0.00748092
HLA-A0101	EKDINTSELS	SHGVPLPNWLINSYKKKLWIWCQNMWMLYW	FHCPQQPQWCGFHTPLLISFSKLWERTVPT	0.0119134	0.00304764	0.0074805
HLA-A1101	SGEVCGLG	RGLPRVRSSDQEGEGSSRKGRHRSGQRRAG	ERPKGGWGRRRRRGGRKGEGNTRWGQS	0.0123614	0.00259961	0.00748049
HLA-A1101	IFSERILQEE	HAGVVRNHGGYVDVMPVDKRKTYIASFQNG	RHSECLLLC	0.00358493	0.0113757	0.00748029
HLA-A0101	GDSSGPRFSR	MAQLFLPLLAALVLAQAPAALADVLE	AHRGRRATAGRARRRPHHPLPRPLPAATAE	0.00134544	0.0136148	0.0074801
HLA-A1101	NSASFASLT	DWGRSWSDRSIFSGIAAWSSVDRGMNTSEQ	LNSAVSGM	0.0116881	0.00327144	0.00747975
HLA-A2402	REGKKKKFLP	KLLILHQAVAVILSLEQQVRGTLTPKQPAL	YRQSRQPHCQEPILGLVKLPTLWVIC	0.00592488	0.00903372	0.0074793
HLA-A2402	MAGVQWCNL	TAKISDFSWNPNEPWVICSVSEDNIMQVWQ	GSLQLPPPRFDRFSCLSLLSSWDYRCVPPC	0.00029985	0.0146586	0.00747921
HLA-A0101	EGAGWELLP	ESELWDMWAGIRNNDGNLVIDSTSIRGRSS	L	0.000883145	0.0140752	0.00747919
HLA-A0301	ANGSSAVM	KETRVRAGELDQALGRPFTLSISNQYGDDE	KS	0.0108901	0.00406758	0.00747886
HLA-A0301	SLPPRRLWMAP	NASCTTNCLAPLAKVIHDNFGIVEGLMSMP	PGNCGVMAAGLSRTSSLPLLALPRLWARSS	0.0121503	0.00280738	0.00747883
HLA-A0301	EGDSSGIY	MAQLFLPLLAALVLAQAPAALADVL	RCEVQHGIDDSSDAVEVKVKGGLCPHWSPH	0.00834569	0.0066118	0.00747875
HLA-A1101	APCATTPST	KFNSRWTTDEQLLAVQGPDYIGLHVRAPIS	SHLAVPATPAAEATFAHGSHSAPTATPTAA	0.0120449	0.00291244	0.00747867
HLA-A0201	IPSTVVSPF	FGLGGSSMSTHLRLLVMFIMSAGTAIASYF	AMIAFLSLDSSLQGLHSVSVCIGFTRAFRM	0.00210909	0.0128481	0.0074786
HLA-A0201	LYDTDRGYYRG	ESQFVLQLRPSLRGALLSLLDHYEWNCFVF	YR	0.0103071	0.0046501	0.00747858
HLA-A0301	MGQPRGRSR	TYTHTHVCAHTHARKHAHAQPGQRETHTTH	FPWKSGVQ	0.00522736	0.00972967	0.00747852
HLA-A0101	LLQQQIQQVQ	QRQQMDLARQQQEQIARQQQQLLQQQHKIN	GHMPPLMIPIFPHDQRTLAAAAAAQQGFLF	0.0106434	0.00431351	0.00747844
HLA-A0101	KQIIKLLPS	NTPGFMYKNLQCLVIDEADRILDVGFEEEL	K	0.000190596	0.0147663	0.00747843
HLA-A1101	NTRTQKVVI	VLGIICIVLMATVLKTIVLIPFLEQNNFSP	TLVRKEELGKRVCWPVLRRTPVCFL	0.0114283	0.00352847	0.00747838
HLA-A1101	LRRSPGVPL	QPAGGVGAVLREGGRAARPEPLSPSLLRRS	GVRCRERPQVGPGLEGARPPPERVLALSFR	0.00726718	0.00768955	0.00747836
HLA-A1101	AGAGLWGFG	LWPWRTRLLPTPGTWRPARPWPLPPPPQVR	VGWCKVCVGQLWREQKPSGRAVNCVLLAAG	0.0117772	0.00317882	0.00747802
HLA-A0101	TQCHTYTGYCW	CRLERAQALEQAKKPQEAVFVPECGEDGSF	CVTPDGKPISGSSVQNKTPVCSGSVTDKPL	0.00264665	0.0123093	0.00747796
HLA-A0301	NFFVFSVETV	LQLPPPRFDRFSCLSLLSSWDYRCVPPCLA	SLCWPGWSQTPDLVIRPPRPPGVLGLQA	0.00406849	0.0108868	0.00747765
HLA-A0301	FLVALVMSS	PVRFGNVEAPWRLLLAPMLVMFFGRQLHTL	TRTTGDWQKFGWMNLKISSTSYPQVLSKWI	0.0119469	0.00300789	0.0074774
HLA-A1101	GSGPPLPGPGV	TLQVDSWPVNERYPAADHLQQPGCHQDRGP	RPLLQWAQGAGAGRRERPQCAD	0.0101671	0.00478695	0.00747702
HLA-A0201	ESEFQALLKRL	CNCPDADIQAMEDSLLQIQDSWATHNRQFE	PDDRFLNSTAISQFWAMDTSLQHRYQQLGA	0.0115442	0.00340915	0.00747666
HLA-A0101	EASSQAVP	LFRPDTNIQVLLDLKYNLSAEGISCITCSG	GPLRCPGPKDCWSERCRIQGPHQCQTSGKS	0.00805206	0.00690085	0.00747646
HLA-A0101	GAQPAGGV	PGTARPAPAHCAPRRRRCRAVGAPSLGGVP	GAVLREGGRAARPEPLSPSLLRRSLRRSPG	0.0122557	0.00269709	0.00747639
HLA-A0201	QLPPPPPDGLW	QMDSLRTNHQAPTPPTSLSSPPGDLRPARQ	PAVSGGSTQVPGLHLRPPARRPLYPGH	0.00782883	0.00712373	0.00747628
HLA-A0201	GCPPPQRP	PTATPTAAGPLPPAPAGPQPAPTASHPPRS	PWPSAPTHPDWNPSGAPSTLTL	0.0119939	0.00295782	0.00747584
HLA-A0201	KGFFAQPDRAT	GSYQVKGWKLTQQQFVALLWKRLLIARRSR	LWQVPQPGTSALDVQRTVHICQQ	0.012019	0.0029326	0.00747582
HLA-A2402	PPLTDQTGNL	AKICEKTVLKRVLKELWKLVMNTMEKTIVL	LRKHGKGLEKGRVKLPSHSDGTQMIFNAAK	0.0119363	0.00301353	0.00747489
HLA-A0301	QSLPKDGLHG	YVESDDEKPLDDETVNEDASNENSENDITM	IVSCTACGQQVNHFQKDSIYRHPSLQVLIC	0.0120805	0.00286818	0.00747434
HLA-A2402	RLHAVPVHG	DPARHPTRTRCPRRLRAAERALIPGTAARR	HVGLRGAGGVTGPLPGHGLQLPVRRLLRDP	0.00231378	0.0126347	0.00747422
HLA-A2402	SEGSLLFS	GCDCSHTGFGGKFCSEEEHPMEGPAHLTLN	EGGAGRGGAGDVHQPTKGKEEFVATFKGNE	0.0122233	0.00272505	0.00747417
HLA-A0101	AWWTKTPSNSF	RGWTSCRPRPSSPRRSCSLSTGALRMSVPR	TRSSSLREMPPPMHTSSSTPLMRTGTGPST	0.0091777	0.00577037	0.00747403
HLA-A0301	QSAAPQES	AGHRVRESGHKGKSSCFPATKSSCHGCHSQ	GSPRTYQV	0.0123871	0.00256043	0.00747378
HLA-A0101	RLIFAGIP	TITLEVEPSDTIENVKAKIQDKEGIPPDQQ	PDQQRLIFAGKQLEDGRTLSDYNIQKESTL	0.0123922	0.00255364	0.00747293
HLA-A0301	AGFRLPGRWSP	CLAFSQRFVRAGPACSSREACSSPRAGWNP	FVALHLVCQIREVNIRAWC	0.0106048	0.00434055	0.00747267
HLA-A0201	AANFFLQER	KLVVKGGKKKKQVLKFTLDCTHPVEDGIMD	IKVNGKAGNLGGGVVTIERSKSKITVTSEV	0.000337303	0.0146077	0.00747251
HLA-A1101	ALEMCRIIAA	NKSEELEARFADLSHNRPTGGRSVLWMRPI	YVHFTLISRGI	0.0111206	0.00382428	0.00747243
HLA-A2402	SPAPAGAH	DGPRVLGESPVSALGREGTPAAACSSSSGG	GAVFLSCSLGRLPCPLPPLPPCSLLSLCNP	0.0111215	0.00382312	0.00747229
HLA-A0301	SAVWVLANTV	KLEETSGLKILQTGVGSVSNRRGAVCSAIC	RTEAGPAG	0.00600637	0.00893759	0.00747198
HLA-A2402	LCPHWSPHRH	RPNDSGIYRCEVQHGIDDSSDAVEVKVKGG	PGAALCRLPWGL	0.0118621	0.00308048	0.00747129
HLA-A0201	FTPSPGRRA	STSCRTMTGRPSLPGSTASASAASSWCPLC	TSGWWNTVYTCSTGWSSISS	0.00218615	0.0127563	0.00747124
HLA-A0101	TAEKQTKEK	PFAYDYDLTHIVAAYQERNGRLMENETNTN	AF	0.00379144	0.0111507	0.00747109
HLA-A0201	SPGPDPTH	LQGGAGCPQVLVQRPVGGGVPEADGQPAHQ	QPLLSPRGPTSCKTTASPSSSRWPLACSIW	0.0120442	0.0028979	0.00747103
HLA-A0101	WLPAVADGDER	GTMWKVSALLFVLGSASLWVLAEGGKTQRK	AETCWNARAWYSRLSRGARGS	0.0105438	0.00439659	0.0074702
HLA-A0201	VTLENGSLVE	RLRVDKWWGNRKELATVRTICSHVQNMIKG	IRNFLGEKYIRRVRMRPGVACSVSQAQKDE	0.0110502	0.00388974	0.00746999
HLA-A1101	APQESGSPRT	RVRESGHKGKSSCFPATKSSCHGCHSQQSA	YQV	0.0101402	0.0047995	0.00746984
HLA-A2402	APEGKVGGQL	IVNDRPPCFQFCDREERHWGYRELFPLLQW	TLGEMIGWRREQRYLYLGDRASHLGRVGSA	0.000688244	0.0142512	0.00746972
HLA-A2402	GFTPFSYLS	WDRPYSREVAAFPLTESRSVAQAGVQWHDP	LPLGLQAPATMPG	0.0102972	0.00464165	0.0074694
HLA-A2402	ACFQGPLLIPP	FTPSSRQQDLVSTVNVVYSQTTQPVYNAPR	LRFLIMRLVKFQKITFQFNLHILSLKHLVT	0.0101644	0.00477435	0.00746936
HLA-A2402	EGFVVSSPR	RVSPASPPPGRPPRRGRQVGAEGRVRLGGG	GLGIQGRGAGRGEGEGPRPAPERRKPAGLA	1.32242e-05	0.0149249	0.00746907
HLA-A1101	DTFCLYGV	GDGGQQQLLHSKFLAGFVCHIEKNEVETNA	FLFLFFFSFSLFFFFHFSTLFAFFFCGGGV	0.00732045	0.0076171	0.00746877
HLA-A0301	AKMKTKRFWR	SCFRCSYCNNKLRATMMKALGTDHTRIYGQ	DQPSLQMQGRPLTAQG	0.00574615	0.0091913	0.00746872
HLA-A0301	AAMSCWLSL	MTFSL	VPSSLEASSWF	0.00641576	0.00852147	0.00746861
HLA-A0301	RYPQSPLSHLI	LGLKITYFALMDGKVYDITVGWMPACRYLP	WFSDSRHQRAAESHPRCPSC	0.0109692	0.00396768	0.00746842
HLA-A0301	NSYRLSLAE	VREVHSRGWLWGISIWPAVHQESRGKGRSS	ADGWRRTRRHSNLASPEPD	0.0107092	0.00422747	0.00746833
HLA-A1101	CSAVFSFFSS	FGTECTFGHDRYPHDGLYCRNGQYRKSNCV	HRSAL	0.0116943	0.00324197	0.00746815
HLA-A0101	RPSPAPQG	RGLPGEAPGRAALPQQAGLAHPAGLLRGWP	GL	0.0122663	0.00266879	0.00746752
HLA-A0101	GRDRLRLH	WMQDHWGGSRRVHPRRAGGAEPDGADNLRG	PHGAGQDGGGQVVQEQR	0.0114658	0.00346905	0.00746742
HLA-A0101	WRCQAPGSQEF	CILGQPSHWNGPLPVCKGKETYSPHRVHGA		0.00837248	0.00656229	0.00746739
HLA-A1101	WREGAPGPWRP	KAKPTKPVTEVLRPVVARYGLDLSGLLVRL	YIESGRTAGCLGGEGSFQRKGIRR	0.0101055	0.00482928	0.00746737
HLA-A0201	ILCQLEKGF	CPFPRPSPGLPAECHSPAGVCHLAEVPYLR	QDQALQDTECGKVDTRFLFPSD	0.00586455	0.00907004	0.0074673
HLA-A1101	SSQAEENIDET	AAVTAAAATTPAAEDAAAKATAQPPTETGE	KPKESARQDEGKEEEPEADQEHA	0.0121656	0.00276879	0.00746718
HLA-A0301	PGGSLYTS	EVQTRCPFILPDNDEVIYGGLSSFICTGTV	LRWFCFLV	0.0123572	0.00257673	0.00746698
HLA-A1101	FGNVGLIDIH	HHVNLAKWIVRLINRYIKYKTISYGLSINK	PNCI	0.0109722	0.00396064	0.00746642
HLA-A0101	VLEGDSSG	MAQLFLPLLAALVLAQAPAALAD	VVFLYREGSARYAFSFSGAQEACARIGAHI	0.012243	0.00268929	0.00746614
HLA-A2402	WIWRGRLS	RQKLQDETNLRLEAENNLAAYRQMKPPWPV	RWRRRSGS	0.0123276	0.00260408	0.00746583
HLA-A1101	GPGSGSSWTPD	TAPGHPRSSPGPGPETAVPQLLPVHFPQGT	PGGRLGGSGGKGLHACRGAVACRALEADSG	0.0119169	0.00301473	0.00746581
HLA-A1101	SRPGTFLQP	RKTPVTQTPTQASNSQFIPIHHPGAFPPLP	TAHSPAGNQVQAGKQSHIPYSQQRPSGPGP	0.011029	0.0039025	0.00746577
HLA-A2402	SIDPLRVAV	MASNFNDIVKQGYVRIRSRRLGV	RRFDCLSLEPASLEGGRRVPGRAPENCAVA	0.000771379	0.0141597	0.00746554
HLA-A0301	ISRIHKVKTFS	MMLKGITRL	EACLMVRKPALELLHYLKNTSFAYPAIRYL	0.0122807	0.00264943	0.00746507
HLA-A2402	SLNGKILSS	SFQEFLQRQVWLTTLTRGQLPKKVLNCFLW	RKSKI	0.000501416	0.0144287	0.00746505
HLA-A2402	PAAEATFA	PDYIGLHVRAPISAPCATTPSTSHLAVPAT	HGSHSAPTATPTAAGPLPPAPAGPQPAPTA	0.0122276	0.00270227	0.00746495
HLA-A0101	VARWAFTLIII	GYFSFLDPFSPGVWLFMLLAYLAVSCVLFL	SSYTANLAAFLTVQRMDVPIESVDDLADQT	0.00858452	0.00634494	0.00746473
HLA-A2402	HPEGRGVREGL	RGVGAGLEAAERESFERTQVRTGDPGASLG		0.000142821	0.0147858	0.00746431
HLA-A2402	SRWSGGMTFAG	MRSISFASGGDPDTTDYVAYVAKDPVNRRG	RRAPFNPLQRYIFIYLFSVSTETLPRS	0.000280169	0.014648	0.00746407
HLA-A0101	EPSARVHA	RCRLHPVHARGAHVRVHVPGHRRYRRCRAP	AA	0.0017156	0.0132124	0.00746401
HLA-A0101	DESKVGSCVVL	AGNISKNCTSDGWSETFPDFVDACGYSDPE	RW	4.85651e-06	0.0149229	0.00746389
HLA-A2402	SQNWRRKRETW	PPKTKLPSTPCVPDPTKQAEEILNAILPPR	RGK	0.00996094	0.00496671	0.00746383
HLA-A0301	PSYDSSRVQ	PTTLGSSQFSGSGIDERGGTTSWGTSGQPS	YTR	0.0119203	0.00300693	0.00746364
HLA-A1101	QQMERSLL	SVPMGSPAFLLSLFTAKYCTRGRSWAAGRE	IVLISWKTTVRRC	0.0114165	0.00351039	0.00746345
HLA-A2402	QSLPKGNV	YVESDDEKPLDDETVNEDASNENSENDITM	C	0.0110016	0.0039251	0.00746337
HLA-A0201	YVAWSAHLC	MRTEDERVTNHEDGSPVNEPNETTPLTEPE	SNGKLPLKEEDGKEALNPETIEIKVSNDII	0.00461251	0.0103136	0.00746307
HLA-A0101	ETNTNTAEK	INGTSPFAYDYDLTHIVAAYQERNGRLMEN	QTKEKAF	0.00266035	0.0122654	0.00746289
HLA-A2402	IGVNVTTEV	TTLLEALDCILPPTRPTDKPLRLPLQDVYK	KSVEMHHEALSEALPGDNVGFNVKNVSVKD	0.00624759	0.00867744	0.00746251
HLA-A0101	DGLYCRNGQY	SRAKIACNLAWLVAKAFGTECTFGHDRYPH	RKSNCVCSAVFSFFSSHRSAL	0.00247099	0.0124537	0.00746236
HLA-A0101	KYLTNWRTTSK	WCGFHTPLLISFSKLWERTVPTVTTSHCPR	KLIRQHGIYYIVGPC	3.30441e-05	0.0148915	0.00746229
HLA-A0101	NLGDAFFKR	SWEYEGPEHVNFYVEYGVAGSKKQFHYPIF	LKTFLRIYYGSS	0.00794709	0.00697643	0.00746176
HLA-A2402	GVTGPLPG	AERALIPGTAARRRLHAVPVHGHVGLRGAG	HGLQLPVRRLLRDPGTLRAHPPLRQA	0.0120362	0.00288731	0.00746176
HLA-A1101	LTACCCHLA	KHYQWKRVGTLTQDVQRFSEVRSACVDTAC	KGNVV	0.0082654	0.00665807	0.00746173
HLA-A0201	WHGHRLPLL	LLWAVGCPARAGDSSPGGAPVHEPLPCARC	HRGAGPHA	0.00545967	0.00946344	0.00746155
HLA-A0201	GKVYDITVGWM	CNRLHPAEEGDFWAESSMLGLKITYFALMD	PACRYLPRYPQSPLSHLIWFSDSRHQRAAE	0.0106529	0.00427024	0.00746155
HLA-A0101	RCVPPCLA	VQWCNLGSLQLPPPRFDRFSCLSLLSSWDY	NFFVFSVETVSLCWPGWSQTPDLVIRPPRP	0.0122354	0.00268718	0.00746127
HLA-A0101	RKTYIVNDRP	TYVFSCSLYPSTPLPVSSSFRPLILVYSNC	PCFQFCDREERHWGYRELFPLLQWAPEGKV	0.00140343	0.0135185	0.00746097
HLA-A0301	MDAANFFLQ	VKKLVVKGGKKKKQVLKFTLDCTHPVEDGI	ERIKVNGKAGNLGGGVVTIERSKSKITVTS	0.0116686	0.00325268	0.00746064
HLA-A2402	MVAAKKTS		LESINSRLQLVMKSGKYVLGYKQTLKMIRQ	0.0123519	0.00256907	0.00746048
HLA-A2402	QQCDAGHAGGF	NEIPNSHILDQYRNASNPLAHYDTTADEIL	SGHGRHHHGHCQEAEGEVSWMQDHWGGSRR	7.13384e-06	0.0149138	0.00746045
HLA-A0201	QWCNLGSLQL	SDFSWNPNEPWVICSVSEDNIMQVWQMAGV	PPPRFDRFSCLSLLSSWDYRCVPPCLANFF	0.0108815	0.00403916	0.00746034
HLA-A1101	PSASNPAPTE	AWDRKRGTLSPAAPCWRRSAPPPPTAWGSA	GRRRQGKAS	0.0118731	0.00304737	0.00746023
HLA-A2402	SSLFHQEKFW	FHPSNPEHLFTCSEDGSLWHWDASTDVPEK	SGEHVWSMHACPCYNFIYRETNSFI	0.00835848	0.00656186	0.00746017
HLA-A2402	PRIKWTKVV	SGSVQAALAELVALPCLFTLQPRPSAARDA	RGIEDEQDLVPLEVTGVVFHYRSARDRYAL	0.0047206	0.0101992	0.00745988
HLA-A0301	HSAPTATPTAA	ISAPCATTPSTSHLAVPATPAAEATFAHGS	GPLPPAPAGPQPAPTASHPPRSGCPPPQRP	0.00756371	0.0073552	0.00745946
HLA-A0101	EGLLKSRI	STWNLASPLLSVSVDGTQRTVQVSVVRISL	LVSTCVANT	0.0103452	0.00457271	0.00745898
HLA-A0201	KILLVILPPR	MRALSQEITRDFNLLQVSEPSLENKVQRRK	GSCCRSIVEDHISAFCLHIGIQIRVCCVCV	0.00580708	0.00911041	0.00745874
HLA-A0301	SYARSERPWPP	MIALGAEDAKEEKRAHYRELAAQITKTCHE	S	0.00255388	0.0123635	0.00745871
HLA-A2402	ARTRAPRA	PALTAARVWRAAARTAAPARWASAAATAAS	PVLTAAAATPTSPASSALALPATWERGVSS	0.0123117	0.00260514	0.00745842
HLA-A1101	KAKLTDKPLQ	EACGSASRPGHVLPLQAALRPDPKTQTLPC	GTKSNPFPASTPARPPATGLCPQLAPPLGP	0.0118916	0.00302483	0.00745822
HLA-A2402	VGSVSNRR	NVTTEDVEKATVDNKDKLEETSGLKILQTG	GAVCSAICSAVWVLANTVRTEAGPAG	0.0119896	0.00292681	0.0074582
HLA-A1101	LVKHWYQNVW	QKEGEFSTCFTELQRDFLKQRPTKLKSLIR	PSHQACVRRSLGSCHLSMPWSS	0.0113509	0.00356507	0.00745799
HLA-A2402	AFESVSPG	KELPEPNLLPGQLSHGAVGVREGRVQWISM	SLTGCHAAYLPGVCHL	0.0115288	0.00338654	0.00745765
HLA-A0201	NFFSSSTRNQS	MEPVTYFITFANSMVFFAYFIVTRQLLRVG	NSTLMCSNTTS	0.0119885	0.00292655	0.00745752
HLA-A2402	VLMSGIIHT	ITYVREKVIDFSKPFMTLGISILYRKPNGL	LATLTQTWWKTILPC	0.00934527	0.00556926	0.00745727
HLA-A0201	SPQKGATEPQA	TDPQGSPQAQTGSQNFGKSGKFTGAMGKAQ	GFRCPQSPRATGIATDPYRDLPSPGTVRA	0.00986155	0.00505292	0.00745723
HLA-A0301	KQLEEEAAKPP	RLSKEELIQNMDRVDREITMVEQQISKLKK	EPEKPVSPPPIESKHRSLVQIIYDENRKKA	0.0119275	0.00298672	0.00745712
HLA-A1101	HKDHGRGRARG	MDRKVAREFR	RPEAGHQ	0.0122665	0.00264754	0.00745703
HLA-A1101	TGEAVSTHTYT	FADVEVLGPAVTFKVSANVQNVTTEDVEKA	HTHVCAHTHARKHAHAQPGQRETHTTHMGQ	0.0122095	0.00270396	0.00745674
HLA-A1101	DNQGSAGLRGH	MVPEAWRSGLPQPRRRAATIRLRPCNRDA	QTP	0.00435935	0.010554	0.00745669
HLA-A2402	LLIFRSSLTM	MFLISSSVHGSDEHGRLLRRTLMRYVNLTS	LPMLVLNSWPQAIFPP	0.0115151	0.00339786	0.00745649
HLA-A0301	ENLQSFLF	QEVPASLLELRALQTLSLGGNQLQSIPAEI	SVAVPTTICGVQ	0.00991242	0.0050005	0.00745646
HLA-A1101	GKVGGQLTLG	DRPPCFQFCDREERHWGYRELFPLLQWAPE	EMIGWRREQRYLYLGDRASHLGRVGSAPPS	0.0117723	0.00314051	0.00745639
HLA-A1101	KKFLPYRQS	HQAVAVILSLEQQVRGTLTPKQPALREGKK	RQPHCQEPILGLVKLPTLWVIC	0.00988504	0.00502757	0.0074563
HLA-A0301	YQQAQAQLGLR	GSHLPPLYLDGHVFASQPRLVPQTIPQQQS	GGLPVSQSQEIFSSLQPFRSQVYMHPSLSP	0.008323	0.00658697	0.00745498
HLA-A0201	DDLRARRNIRW	QRASRLKRELHMLATEPPPGITCWQDKDQM	SQHTL	0.00303648	0.0118729	0.00745471
HLA-A1101	LALPRLWARSS	SLPPRRLWMAPPGNCGVMAAGLSRTSSLPL	LS	0.0120503	0.00285781	0.00745405
HLA-A2402	REFAGLYFEE	VLKTIVLIPFLEQNNFSPNTRTQKGKKNLG	LQSAFYR	0.00974836	0.00515924	0.0074538
HLA-A2402	KAGGSRQVQRF	LGASVHKVIERRIRQELPFMATENIIMAMV	LEEEVYPLLKPYESVMKVKAELCL	0.00832749	0.00657987	0.00745368
HLA-A0301	SSRKGRHR	PRGRASSRVAAGPTRRGLPRVRSSDQEGEG	SGQRRAGSGEVCGLGERPKGGWGRRRRRGG	0.00965361	0.0052537	0.00745365
HLA-A1101	YVREIKSSGWS	KGDIIYVTRVEEGGWWEGTLNGRTGWFPSN	QTPGLQRSSCPGLPKCWDYRGEPPCPGFIS	0.0120966	0.00281067	0.00745365
HLA-A0201	HWYQNVWPSHQ	GEFSTCFTELQRDFLKQRPTKLKSLIRLVK	ACVRRSLGSCHLSMPWSS	0.0120587	0.00284799	0.00745337
HLA-A1101	YIECADHTLDL	LRCEKEAVLQRCHCRMVHMPGNETICPPNI	A	0.0107869	0.00411982	0.00745334
HLA-A0101	QTNAALLNHPL	MGSQEVLGHAARLASSGLLL	PGQRGLPQSMSQWGHPARLEPDPQPAVANV	0.0110863	0.00382022	0.00745324
HLA-A2402	GDSITQQG	MALCEAAGCGSALLWPRLLLF	GWGASLADRLVRKCDVLNRGFSGYNTRWAK	0.0121012	0.00280453	0.00745288
HLA-A0301	PGLSTEGKRWI	PFSVVRRCINRETGQQFAVKIVDVAKFTSS	SNLKREASICHMLKHPHIVELLETYSSDGM	0.0122756	0.00263015	0.00745287
HLA-A0301	LAEVAEYLLQH	KGCLARVKKLSSPDNVNCRDTQGRHSTPLH	GADVNAQDKGGLIPLHNAASYGHVDVAALL	0.00686403	0.00804107	0.00745255
HLA-A0201	GPRGYARRL	IVSRCRLPTLACLGPGPGAPSRSADGTTHG	HGARGPFGGRGVLLGWGMGGSRGWQPGRGF	0.00210541	0.0127996	0.00745249
HLA-A2402	AHAQPGQRET	EDVEKATGEAVSTHTYTHTHVCAHTHARKH	HTTHMGQPRGRSRFPWKSGVQ	0.00386593	0.0110386	0.00745227
HLA-A1101	ATREDYRCSGI	VSTLTYKCQSNSLAIIESGGGILRNVSSLV	TTVCRRCCSI	0.0115441	0.0033604	0.00745225
HLA-A0101	DCQVKGSL	FHLWWDRASHRGLVKMRIWGQRCRLCPAPG	ALPFPADVQGKDAFTDITEGKEKEGGLVTA	0.0119265	0.002978	0.00745223
HLA-A0101	SVHVKRKR	SSNIVEVVQSSPVERPSTSTAVFGTVLLCQ	IAP	0.0118916	0.00301288	0.00745222
HLA-A0301	CISGGFQSRKH	GIEGQNHGRQLLPARGPQHPFISEDEKQEL	GYEPRMFCVTTVCKKTQIQTAGRPDPGGAP	0.00993679	0.00496764	0.00745221
HLA-A0201	QRYIFIYLF	YVAKDPVNRRGSRWSGGMTFAGRRAPFNPL	SVSTETLPRS	0.00615522	0.00874848	0.00745185
HLA-A0301	LCSFHKIPPA	QAGLVTMVIVLSAVGLPAEDVTLIIAVDWL	CSSCQQSASIKMDPLLCSVPSLPVFLPPVS	0.0120834	0.00282014	0.00745175
HLA-A0201	SSHDPRGR	MENGGSMQV	ASSRVAAGPTRRGLPRVRSSDQEGEGSSRK	0.0116172	0.00328592	0.00745158
HLA-A0201	EMIGWRREQRY	REERHWGYRELFPLLQWAPEGKVGGQLTLG	LYLGDRASHLGRVGSAPPSHPPSSVWTIEP	0.0104583	0.00444475	0.00745154
HLA-A0201	ISFVRFWNC	GDEDGYEEEEDENSRQSVGKSPRSRATEST	ANSVPFHG	0.00705675	0.00784622	0.00745149
HLA-A0101	DLEDLDETIN	ELLQDPSTATREEIDWTTNELRNNLRSIEW	ILFCGVCAIRDK	0.0102635	0.0046391	0.00745129
HLA-A1101	KATGEAVS	SAFADVEVLGPAVTFKVSANVQNVTTEDVE	THTYTHTHVCAHTHARKHAHAQPGQRETHT	0.0123746	0.00252761	0.00745113
HLA-A1101	HGARPPSRGLG	VLALSFRAPQVQSCTPRAREAVVPALPGLP	AARPR	0.0121209	0.0027809	0.00745092
HLA-A1101	CKKTQIQTAGR	EDEKQELCISGGFQSRKHGYEPRMFCVTTV	PDPGGAPERGPDAPGRSQAAVHPGVAVTA	0.0112402	0.00366149	0.00745085
HLA-A1101	LPGEAPGRA	PPVVGQGQPPGAGEDAHLGPAVQAVPRTRG	ALPQQAGLAHPAGLLRGWPRPSPAPQGGL	0.0105646	0.00433693	0.00745075
HLA-A2402	HRAELLRFPD	RGALIVLEGVDRAGKSTQSRKLVEALCAAG	QLKSANF	0.0117194	0.0031817	0.00745057
HLA-A2402	WIWRGRLS	QKLQDETNLRLEAENNLAAYRQQMKPPWPV	RWRRRSGS	0.0122971	0.00260408	0.00745057
HLA-A0301	DGKDGDFDYSR	GKDSEAWVPDSEERLILREEFTSRMHQRFL	RQPRLRQPRHRGTG	0.00639545	0.00850522	0.00745033
HLA-A0301	EHSISSLL	VEVLADPLDHRDAGDLWFPGESESFEDAHV	EGEIPFPPTSILLLLACIFLIKILAASALW	0.00966853	0.00523211	0.00745032
HLA-A1101	RLPGAERA	GAGGAGSARQGERGLPVPRGTACVPSVAHR	APQRLRYLSL	0.0104959	0.00440449	0.00745017
HLA-A1101	RAPENCAVAFS	SIDPLRVAVRRFDCLSLEPASLEGGRRVPG	AETRVSGAVTVRPASRFISDAG	0.0119606	0.0029396	0.00745012
HLA-A2402	GTVPGGSLY	YCLEVQTRCPFILPDNDEVIYGGLSSFICT	TSLRWFCFLV	0.000709689	0.0141891	0.0074494
HLA-A0301	AHLCSNGKLPL	ERVTNHEDGSPVNEPNETTPLTEPEYVAWS	KEEDGKEALNPETIEIKVSNDIIQSKEDDS	0.0117896	0.00310886	0.00744922
HLA-A1101	WIWRGRLSRW	RQKLQDETNLRLEAENNLAAYRQMKPPWPV	RRRSGS	0.0111996	0.00369738	0.00744849
HLA-A0101	LSSWDYRCV	VWQMAGVQWCNLGSLQLPPPRFDRFSCLSL	PPCLANFFVFSVETVSLCWPGWSQTPDLVI	0.0110011	0.00389558	0.00744834
HLA-A0101	PSSSADAGEF	AARSPEQLCAPAEAAPCPAEPERSQSAALE	RTAPGHPRSSPGPGPETAVPQLLPVHFPQG	0.00765068	0.00724558	0.00744813
HLA-A1101	WASSYPDG	SSHWDRPYSREVAAFPLVSSLNLNVPAGKA	CTLLAS	0.012367	0.00252848	0.00744777
HLA-A0201	MLPITMPEGT	LLPHHVLQMKFALAPTASSSTLSNLSQAKK	TPLARRSLTSCWTEFASWPTSARKSKLEFS	0.00170106	0.0131938	0.00744741
HLA-A0101	WTKVVRGIED	QAALAELVALPCLFTLQPRPSAARDAPRIK	EQDLVPLEVTGVVFHYRSARDRYALTFAEA	0.0121139	0.00278091	0.00744738
HLA-A0301	DLVWAFGG	LYFSECNKCDDKKERSLLPALRAWCRTIAG	KKTLAFCVTKVFMLFVSHLSGLMFFNL	0.012119	0.0027757	0.00744734
HLA-A0101	TTHWHVGGLP	RQKEKGRDLAPRVSYTPAMRMTSTDYSLSA	PARPALWTGTAPPRYRAPDSPAPTHCPLI	0.0100668	0.00482779	0.00744731
HLA-A1101	CPLTAPAEVEW	LRVPGSWRPPLKIILEELPQQGPQCRPSQC	PWSPHQVTVSPAPATMVGHAWRRRKGSAAY	0.0116664	0.00322803	0.0074472
HLA-A1101	CWDYRGEP	FPSNYVREIKSSGWSQTPGLQRSSCPGLPK	PCPGFISLNELHTNV	0.0122511	0.00264317	0.00744712
HLA-A0301	AGSAPPAG	GSRGHLIVQLQELLHHWVLWSAVKSRWVIV	PRYSSGLIPTSRCCWTSSTT	0.0122597	0.00263393	0.00744683
HLA-A2402	VEEMQRPG	LRAGAPTGDLPRAGEVHTGVMGLGLRVGRG	DPGSARGEVNAETNGSAGRSPVAASACNPQ	0.0122894	0.00260396	0.0074467
HLA-A1101	YLNAVTESEKA	CLCPGGFSGPHCEKAGDVDTLAFDGRTFVE	LQSNHFELSLRTEATQGLVLWSGKATERAD	0.0118779	0.00301542	0.00744664
HLA-A0201	GRNAEPGLFP	QEPYYKMLNNNTECGQPSRSLPSLVKRIIG	WQALIVVEDTSRVPNDKWFGSGALLSASWI	0.011539	0.00335422	0.00744659
HLA-A2402	RTFTGGTAA	MRLNLGEEVPVIIHRDNIISDYDQIIDYVE	SPPRGPLHTTDPQGSPQAQTGSQNFGKSGK	2.6826e-05	0.0148662	0.00744651
HLA-A0301	GRAGWRSTVRI	MCSGAGVMMARWAAR	LF	0.00210597	0.0127869	0.00744642
HLA-A0101	RDNGVTCP	SPCSMRTGTLGSLTATSCLERTAWSWCGMI	ATTTCPTPARWGWCPVGRHRSCPWLKCSAA	0.00938525	0.00550688	0.00744606
HLA-A0201	TMTGRPSLPGS	PRLLDFQKTKYASSGSSPASWAAPTSTSCR	TASASAASSWCPLCFTPSPGRRATSGWWNT	0.0114543	0.00343738	0.00744583
HLA-A1101	MPGGHPTPS	QGYSAYSVSACRLRCEKEAVLQRCHCRMVH	QPSMPPC	0.0116973	0.00319417	0.00744572
HLA-A1101	VQWSDLSSLQA	NLMASDLIALNRSLPDVRLEGRSRSVAQAR	PPPGFTPFSCLSHPSSWDYRCPPPHPANFF	0.0110002	0.00389052	0.00744537
HLA-A1101	ERSLLPALRGK	VVLATSLMWVLVDVFLLLYFSECNKCDDKK	CL	0.00695699	0.00793355	0.00744527
HLA-A0201	GSQSRRTF	NDVTLYGMLNTLKNRNPNLKTLLSVGGWNF	IKSVPPFLRTHGFDGLDLAWLYPGRRDKQH	0.0106155	0.00427419	0.00744483
HLA-A0201	SPGPGPETA	EPERSQSAALEPSSSADAGEFRTAPGHPRS	VPQLLPVHFPQGTGPGSGSSWTPDPGGRLG	0.00794329	0.0069463	0.00744479
HLA-A1101	SMDFPFEVT	GLGEKTKLNPFKFVGLKNFPCTPESLCDVL	KPLSLLP	0.0106675	0.00422203	0.00744478
HLA-A2402	TEKPLGFYWR	EFFDSLNEAIMRLVAVIMCHRLATPLLLGN	VAASTHHRSGDLFKFCHPTHHLQVPGREQW	0.00996925	0.00492031	0.00744478
HLA-A0301	CAICISLSRW	KNQFRLLYSGLSSCSSHRLAYILGREMLIT	VARVFEISPFEPWITRDKVERT	0.0109117	0.00397784	0.00744477
HLA-A0201	VLEGDSSG	MAQLFLPLLAALVLAQAPAALAD	IYRCEVQHGIDDSSDAVEVKVKGGLCPHWS	0.0120944	0.00279476	0.00744459
HLA-A1101	TQPVYNAEF	FPTEVTPHAFTPSSRQQDLVSTVNVVYSQT	TYTTSVFGDDNKALSKSEIIYGNETELQIP	0.00372184	0.0111673	0.00744458
HLA-A2402	GRAGWRSTVRI	MCSGAGVMMARWAAR	LF	0.00092191	0.0139672	0.00744454
HLA-A0201	ICYNGIHW	PSRQFVKDSIRLVKRCTKPDRKDCHGNSNR	LLCEIDPYSY	0.00949427	0.00539403	0.00744415
HLA-A0301	SQTTQPVYNA	FAYFPTEVTPHAFTPSSRQQDLVSTVNVVY	EFTYTTSVFGDDNKALSKSEIIYGNETELQ	0.0118295	0.003058	0.00744374
HLA-A2402	LCPHWSPHRH	EGDSSGIYRCEVQHGIDDSSDAVEVKVKGG	PGAALCRLPWGL	0.0118067	0.00308048	0.00744356
HLA-A0301	GPDYIGLHVRA	EGGIDPLRPPEANTKFNSRWTTDEQLLAVQ	PISAPCATTPSTSHLAVPATPAAEATFAHG	0.00193323	0.0129537	0.00744347
HLA-A0101	PSKENQHYLQ	IMTVILSQVSFWLNRESVPARTVFEENTSS	HRGDHLSHQPGQGH	0.0116712	0.00321501	0.00744312
HLA-A2402	KAAKDVIV	LFIQEGARLGRTPAEVVSTCDITFACVSDP	SRGGRFLEAPVSGNQQLSNDGMLVILAAGD	0.0115935	0.00329213	0.00744279
HLA-A0301	RGYARRLHGAR	SRCRLPTLACLGPGPGAPSRSADGTTHGGP	GPFGGRGVLLGWGMGGSRGWQPGRGFCV	0.00943368	0.00545104	0.00744236
HLA-A1101	FLGSYTSYD	PAHIAASHLSEPAKPAHSQNQSNFSSYSSK	YLKRNVKW	0.0119383	0.00294635	0.00744234
HLA-A0201	RRAGSGEV	GPTRRGLPRVRSSDQEGEGSSRKGRHRSGQ	CGLGERPKGGWGRRRRRGGRKGEGNTRWGQ	0.0122197	0.00266438	0.00744205
HLA-A1101	ACWVPAGCW	CRIQGPHQCQTSGKSHSPLSPHVPTVHSTD	LWGGTVGGRHRLPKLREFTFQL	0.011788	0.00309569	0.00744184
HLA-A0201	SEKEKGTY	VNTLNAQYHSCKPHATAGPLYSDNSNISRY	LNSIPNLASIHNRFLDNVFLGDRRVFPDII	0.0065148	0.00836889	0.00744184
HLA-A1101	SLRRSPGV	AQPAGGVGAVLREGGRAARPEPLSPSLLRR	PLGVRCRERPQVGPGLEGARPPPERVLALS	0.0121141	0.00276937	0.00744171
HLA-A2402	TINILFCG	TATREEIDWTTNELRNNLRSIEWDLEDLDE	VCAIRDK	0.0116795	0.00320366	0.00744156
HLA-A1101	FVPSEKAV	HKPPFHGRVCMAPPGCLLSSSPDGPTKGFF	TPCSQCPRPVSQPPSASTPA	0.0120129	0.00287005	0.00744149
HLA-A1101	HLWLCLHQP	STNHHLASIFDFTLDEIQSLKRCRLHRRCQ	LL	0.00726527	0.00761767	0.00744147
HLA-A0101	SHVHPRGV	LVPSRFLTLLAHLVVVITLFWSRQHTGLPA		0.0050083	0.00987443	0.00744136
HLA-A0101	LIPVADGE	QGEPLEKLNLRGCEVVPDVNVAGRKFGIKL	SIRPMDGCLHVGIEGQNHGRQLLPARGPQH	0.0120209	0.00286159	0.00744123
HLA-A2402	QVEPIQPLLR	ISVINGTSPFAYDYDLTHIVAAYQERNGES	TFKVD	0.00410681	0.0107749	0.00744084
HLA-A0201	TFIKSTIC	KFIQLSEFGFGQVIIVSEEPWKENISCSST	LKMGCPGWPQVILPPWSPKAQRLQV	0.0116804	0.00320129	0.00744084
HLA-A2402	VPAGKAWASSY	SLTCVTSSHWDRPYSREVAAFPLVSSLNLN	PDGCTLLAS	0.0072705	0.0076111	0.0074408
HLA-A2402	GWCPVGRHRSC	ERTAWSWCGMIRDNGVTCPATTTCPTPARW	PWLKCSAAHGCAMRWTLCFATGAGKDWPSA	3.80393e-05	0.0148435	0.00744076
HLA-A0301	QAERLFPLRP	VLLFSVVSGLEQNPLAAGFRLSPPCLPLSS	PLRGLHIGLLQICSFCRPFSLS	0.005741	0.00914027	0.00744064
HLA-A0301	RTLLEEEGKA	SESRGAIYSIPIMEDGGGGSSTPEDPAEAP	LEEEEKYEDEEEKEEEEEEEEVEDEALWAW	0.0120215	0.00285966	0.0074406
HLA-A0101	LNSIPNLASIH	HSCKPHATAGPLYSDNSNISRYSEKEKGTY	NRFLDNVFLGDRRVFPDIILE	0.0105476	0.00433348	0.00744054
HLA-A1101	TFQFNLHILS	YNAPRACFQGPLLIPPLRFLIMRLVKFQKI	LKHLVTLRLNLCLVQTQSQHPLTLLLVKCY	0.0119461	0.00293495	0.00744053
HLA-A0201	GKVYQGEEAAR	MAGKLP	SGIERRDGGDNARLELSGCSLGSRRPAWDR	0.00211288	0.0127681	0.00744047
HLA-A0101	IVVWDCIP	TGVKEAVTTLIASGVSIKMITGDSQETAVA	KLPSQSQEKK	0.0122702	0.00261072	0.00744046
HLA-A0301	DVQVSPGSVH	YYSGDLLFSVDILRNVTDTFKRATYVPSAD	LLRVVEDFIHLVGDALKAFQSSLIVTDNLV	0.00840226	0.00647734	0.0074398
HLA-A0301	RKENEKVFSYT	IYPDSQIPRRYYSLGEIRNVETNQCLDNMG	ADKEIRTDDLCLDVSRLNGPVIMLKCHHMR	0.0117669	0.00311246	0.00743966
HLA-A1101	WIWRGRLSRW	QKLQDETNLRLEAENNLAAYRQQMKPPWPV	RRRSGS	0.0111818	0.00369738	0.00743957
HLA-A0301	KEVLNCIAYV	DRIHCVAYVLDINSIDNLYSKMLAKVKQVH	ALLTKVDDCSEVLQDNFLNMSRSMTSQSRV	0.0030988	0.0117803	0.00743956
HLA-A2402	VILPPWSPK	EPWKENISCSSTTFIKSTICLKMGCPGWPQ	AQRLQV	0.000506124	0.0143729	0.00743951
HLA-A2402	PMELEMHLL	AATFAREQGFEKVKSLLLLSWIKTRKKLLI	EVFCLNWSLTSL	0.00686542	0.00801346	0.00743944
HLA-A1101	LKEIFRCMW	VKVNAGPMAYARAFLEETNAKKYPDNQVKL	AGP	0.000756244	0.0141226	0.00743943
HLA-A0101	LLLSWIKTRK	VMPYVDILFGNETEAATFAREQGFEKVKSL	KLLIPMELEMHLLEVFCLNWSLTSL	0.00758036	0.0072979	0.00743913
HLA-A0301	GVFLFLFFFSF	QLLHSKFLAGFVCHIEKNEVETNADTFCLY	SLFFFFHFSTLFAFFFCGGGVGRRGCPREN	0.0116749	0.00320307	0.00743897
HLA-A0201	QSAAPQES	AGHRVRESGHKGKSSCFPATKSSCHGCHSQ	GSPRTYQV	0.0122018	0.00267585	0.00743881
HLA-A2402	LCPWAPPG	LLLATYARPPRGPGPPTPAWAKPTNTQGKP	SPYLYWGREKPSHLALPPLPTVAYSALLSS	0.012122	0.00275475	0.00743838
HLA-A2402	GTLAGGSVRVP	PVPPGPTLLAFVEQRLSPDDSHAHRLVLRR	GRPGQRNFLLWAVGCPARAGDSSPGGAPVH	5.45236e-05	0.0148218	0.00743817
HLA-A0201	ELTVRRVQE	KRRARINESLQELRLLLAGAEAKLENAEVL	REQLQAEASERFAAGYIQCMHEVHTFVSTC	0.0116144	0.00326192	0.00743815
HLA-A0101	GLPQSMSQW	VLGHAARLASSGLLLQTNAALLNHPLPGQR	GHPARLEPDPQPAVANVSCALAGDTFQEGR	0.00791137	0.00696465	0.00743801
HLA-A0201	GVSSQCTPTA	APRAPVLTAAAATPTSPASSALALPATWER	QAPCPRPRRASGPGTLSATFCLRLWDCSWP	0.00216199	0.012714	0.00743801
HLA-A2402	VEHSISSLL	LVEVLADPLDHRDAGDLWFPGESESFEDAH	EGEIPFPPTSILLLLACIFLIKILAASALW	0.00637942	0.00849644	0.00743793
HLA-A1101	EQQVRGTLTP	GRMCQLHLKSEKPQTKLLILHQAVAVILSL	KQPALREGKKKKFLPYRQSRQPHCQEPILG	0.00722541	0.00765042	0.00743791
HLA-A0201	LSTTVTTAA	PSFSPAKSATSVEVPPPSSPVSNPSPEYTG	GSPAENSQQLPCMRNTHVPSSSVTHRIPVY	0.0051228	0.00975272	0.00743776
HLA-A1101	TAGRPDPGGAP	CISGGFQSRKHGYEPRMFCVTTVCKKTQIQ	ERGPDAPGRSQAAVHPGVAVTA	0.0110972	0.00377823	0.00743773
HLA-A0201	SEETRAAKLRP	PASKSPASSPLTRSTPPVRGRAGPSGRAAA	STSNSQRLPRPQGAAAKSSSQLPIPSAIPR	0.0111764	0.00369898	0.0074377
HLA-A0101	EALEMKKT	YAFVFSALIEFATVNYFTKRSWAWEGKKVP	PAAPAKKTSTTFNIVGTTYPINLAKDTEFS	0.0122286	0.00264645	0.00743755
HLA-A1101	TRRGNPST	SREVLQMWSVLQDGPISRVIVFSLSAAKVL	LGGRSGRIT	0.0123427	0.00253182	0.00743726
HLA-A0301	GEAVSTHTYTH	ADVEVLGPAVTFKVSANVQNVTTEDVEKAT	THVCAHTHARKHAHAQPGQRETHTTHMGQP	0.00897327	0.00590124	0.00743725
HLA-A1101	LGMDLTRVSLV	IEDTCDHKEDDLGAVEEQRSVILHLLSQLK	CWSMEKSTHFLYPVHMLGQF	0.0094394	0.00543503	0.00743722
HLA-A0301	ASSGLLLQTN	MGSQEVLGHAARL	AALLNHPLPGQRGLPQSMSQWGHPARLEPD	0.0112659	0.00360748	0.00743671
HLA-A0201	SAYRLLLAT	NRPGPREPPPYQEPRPRGNPPHSAPCVPNG	YARPPRGPGPPTPAWAKPTNTQAYSGDYME	0.00695084	0.00792165	0.00743624
HLA-A0301	SSSGPLISTTL	TPLMRTGTGPSTLRTLWLASPSCCGAQSTR	TRMATSPKRRCWPS	0.00837019	0.00650208	0.00743613
HLA-A1101	MLQTTWPQFCQ		FQNVI	0.0105426	0.00432899	0.00743581
HLA-A0201	HKCHLNNSEI	PEFRGVMKVDINLQKVDIDQCSSDGWFSGT	RNLTMRIHRSDTAAG	0.00626045	0.00861117	0.00743581
HLA-A0201	NFLGNNPKQ	LQDQGSKMLLDSVLTTHERVVQRFECYVCR	SS	0.00900044	0.00587079	0.00743562
HLA-A2402	KLIKLVLQ	NLPFRLLMLTPCLKLFFQLCPVIQYWLKPP	CCISLYQILLQVKTCCTLHLYQFLMCRLLL	0.0121923	0.0026788	0.00743555
HLA-A0201	YRAPDSPAP	DYSLSATTHWHVGGLPPARPALWTGTAPPR	THCPLI	0.0108795	0.00399118	0.00743532
HLA-A0101	SEVREVHSRGW	ALLRPPGLGEACSCAPAHPQQHICHSALGE	LWGISIWPAVHQESRGKGRSSNSYRLSLAE	0.00060467	0.0142651	0.00743488
HLA-A1101	VESNYLSLL	AGASQTHTLTSECPIPAFPHLVMSPVSVYK		0.00786668	0.00700301	0.00743484
HLA-A0301	LATSTEPE	LSTSPLSSPRPIRKLVLPPPPPEPPFVARP	ACGSASRPGHVLPLQAALRPDPKTQTLPCK	0.0122698	0.00259942	0.00743463
HLA-A0101	RPVGGGVPEA	WAHDPDPGPGAAPGDAGLQGGAGCPQVLVQ	DGQPAHQSPGPDPTHQPLLSPRGPTSCKTT	0.00104179	0.0138274	0.0074346
HLA-A0301	RRLFHHSLL	ASVVIPVTGDSEGATVQVKFSELLWGGKGH	LRMSSLLSNALLPADTS	0.00905764	0.00581156	0.0074346
HLA-A0101	WTWRIWRKM	MVSLRLRSNWTLAPAG		0.00957579	0.00529319	0.00743449
HLA-A0201	NMGRKENEKVF	LENIYPDSQIPRRYYSLGEIRNVETNQCLD	SYTADKEIRTDDLCLDVSRLNGPVIMLKCH	0.0117284	0.00313925	0.00743382
HLA-A0101	SAWTWATPCA	PRGFYGLRCEAPTVRRGWTGAACSHAAMAD	AAAAPASRVLAASTTWTTARAAPALTAARV	0.000662065	0.0142056	0.00743382
HLA-A1101	SRGTLGCY	TQVTDRKCSRTQGERGLSWRGCGLLQKREQ	AGLQWCSQPRSRKVLSREYRKIKFVLDLEL	0.00994366	0.00492386	0.00743376
HLA-A0301	FAGLYFEEL	KTIVLIPFLEQNNFSPNTRTQKGKKNLGRE	QSAFYR	0.00218579	0.0126817	0.00743375
HLA-A0201	EWPWSPHQV	PLKIILEELPQQGPQCRPSQCCPLTAPAEV	ILPKAQLPSLSYSFSSPCSSGSP	0.00578943	0.00907797	0.0074337
HLA-A0301	TARIWPASA	TPAGTPSRAPATSTFPHEGAGRRQRPSAGC	HPRNRTSSTTGTGSTSGSDSTTGPSKATSC	0.00110567	0.0137615	0.00743358
HLA-A0201	ASASCHSG	APRTAPGRLHLLVLQAAQAIVESPPGVQNG	PLKSPM	0.0121222	0.00274441	0.00743329
HLA-A0101	GKTTELAT	LLGQNWVQNAFDGSCNFFRWLEHLRLLRVI	F	0.0117467	0.00311982	0.00743326
HLA-A0101	QETAVAIVV	IIDPPRTGVKEAVTTLIASGVSIKMITGDS	WDCIPKLPSQSQEKK	0.000776473	0.0140892	0.00743284
HLA-A2402	AEAKLENAEVL	DRKARKPLVEKKRRARINESLQELRLLLAG	ELTVRRVQGVLRGRARARAAAGGSERALRC	0.000592445	0.0142727	0.00743256
HLA-A0301	CSTTHHVNL	SYTGKHITYIMRFSRNFYCFVSIFIYKRKL	AKWIVRLINRYIKYKTISYGLSINKFGNVG	0.00494974	0.00991531	0.00743253
HLA-A0101	PGSYPSSAIYR	AEDNGILLYNGDNDHIAVELYQGHVRVSYD	W	0.0110358	0.00382867	0.00743223
HLA-A1101	SESAKQDFKT	KALDKARAKNKDVLQAETSQQLCCQKFEKI	RRVAAFRKNLVELAELELKHAKGNLQLLQN	0.0106905	0.00417381	0.00743217
HLA-A2402	RRPDIQTRTSP	VFTPVVPTVDTYDGRGDSVVYGLRSKSKKF	HTWKARS	0.00438894	0.0104748	0.00743189
HLA-A0101	YQERNGESQVE	GGLDARYNISVINGTSPFAYDYDLTHIVAA	PIQPLLRTFKVD	0.0114661	0.00339651	0.00743131
HLA-A2402	FDSLGVMPTL	EKQASMTPPMLLGNPFLLPPNEIGSHSCQS	LPA	0.00991166	0.00495058	0.00743112
HLA-A2402	GLKILETLVL	TVRSFGIRRNEKIAVHCTVRGAKAEEILEK	GSRNTSIWVSNMTQALVSTAWTSMWCWVGQ	0.0103881	0.00447413	0.0074311
HLA-A0301	LQWAPEGKV	KTYIVNDRPPCFQFCDREERHWGYRELFPL	GGQLTLGEMIGWRREQRYLYLGDRGEKEEE	0.0117951	0.00306699	0.00743106
HLA-A0301	WDLAWAVSY	HEYFFLIGPPLLIPMYFQYQIIMTMIVHKN	YIRFFITYIPFYGILGALLFLNFIRFLESH	0.0109942	0.00386753	0.00743085
HLA-A0201	GGQSPRPQ	MPRRGAQGPPPALGPTAVGARGGEA	QRPEGRVSPASPPPGRPPRRGRQVGAEGRV	0.0120919	0.00276944	0.00743068
HLA-A0201	SPSLAPQPL	LPPCSLLSLCNPTRSSEARNPARYCRPLIR	GFRTPSST	0.00912201	0.005739	0.00743051
HLA-A0301	VEWPWSPHQV	PPLKIILEELPQQGPQCRPSQCCPLTAPAE	ILPKAQLPSLSYSFSSPCSSGSP	0.00646625	0.00839472	0.00743048
HLA-A0101	EHLYNRWR	QTFLCSHGGIPPHKYHYIDDLVVILPQNVW	SRHWPSAGGSRSTPSSS	0.0110702	0.00378997	0.00743008
HLA-A0301	RSFGGEGIE	GLQWCSQPRSRKVLSREYRKIKFVLDLELA	PI	0.00966292	0.00519709	0.00743001
HLA-A1101	SVFTEEEDSC	ALEPSYVEALHSCLQILIALLGFVCGCQVV	EYGASAGSGAGDGYRGGSSESVPSGARRET	0.0119688	0.00289109	0.00742993
HLA-A2402	PLTAPAEV	RVPGSWRPPLKIILEELPQQGPQCRPSQCC	EWPWSPHQVTVSPAPATMVGHAWRRRKGSA	0.0121243	0.00273498	0.00742964
HLA-A0301	CSFSPHFWCI	PSTMDLVKSKSMDAISSETDRRERCSGCIG	KL	0.0107436	0.00411537	0.00742947
HLA-A1101	RAEIVTGISN	RKLELRGLITGIGYEVMVSGFTQGHQTKPL	QVSHLFLFLVPFCVICLPDRHDFNIFVHIP	0.0116013	0.00325725	0.00742928
HLA-A0301	GDFDYSRRQP	EAWVPDSEERLILREEFTSRMHQRFLDGKD	RLRQPRHRGTG	0.00504632	0.00981219	0.00742926
HLA-A1101	AALGYKEES	GQPRGPLEPPQIIKPWSLSCLRPAPPLRPS	SKSPKTMKKFLHKRKTERKPSEEEYVIRKS	0.0120682	0.00278962	0.0074289
HLA-A1101	EIPALLLAS	HLWLTRHLRDPFVKAAKVESYRCRSAFKLL	CLG	0.0102139	0.00464359	0.00742874
HLA-A0201	VPTGGLNLCSR	HLITRMFECDVCHKFMKTPEQLLEHKKCHT	MTK	0.000202955	0.0146544	0.00742868
HLA-A2402	RTLPVRFGNV	SDMTYGGFNWKLNFRWYPVPQREMDRRKGD	EAPWRLLLAPMLVMFFGRQLHTLFLVALVM	0.00638619	0.0084708	0.00742849
HLA-A1101	REVTEKSE	GSPRPLGRLLPKVQEVARCLGELLAAACAS	RITQLEQEKSALIKQLFEARALSQQDGGPL	0.0115394	0.00331627	0.00742781
HLA-A2402	QMVRLLCHHP	RASWRIISSIEQKEENKGGEDKLKMIREYR	PLSTV	0.0120315	0.00282412	0.00742779
HLA-A1101	APERGPDA	KHGYEPRMFCVTTVCKKTQIQTAGRPDPGG	PGRSQAAVHPGVAVTA	0.0122175	0.00263802	0.00742778
HLA-A0301	LSFHCPQQPQW	WLINSYKKKLWIWCQNMWMLYWEKDINTSE	CGFHTPLLISFSKLWERTVPTVTTSHCPRK	0.00420924	0.0106463	0.00742778
HLA-A0301	WEHLYNRW	NQTFLCSHGGIPPHKYHYIDDLVVILPQNV	RSRHWPSAGGSRSTPSSS	0.0104845	0.00437082	0.00742765
HLA-A2402	LMSMPSLPPR	LKIISNASCTTNCLAPLAKVIHDNFGIVEG	RLWMAPPGNCGVMAAGLSRTSSLPLLALPR	0.00943215	0.00542293	0.00742754
HLA-A0101	LSPAAPCWR	RRDGGDNARLELSGCSLGSRRPAWDRKRGT	RSAPPPPTAWGSAPSASNPAPTEGRRRQGK	0.00419261	0.0106622	0.00742743
HLA-A0301	KGKETYSPHRV	CYEGFELMGEVTIRCILGQPSHWNGPLPVC	HGAWRCQAPGSQEF	0.0113603	0.0034943	0.00742729
HLA-A0201	LACLGPGP	EKLAAGLAGLRWSMGAFPLDLIVSRCRLPT	GAPSRSADGTTHGGPRGYARRLHGARGPFG	0.0118664	0.00298789	0.00742715
HLA-A0101	IDPLRVAVRR	MASNFNDIVKQGYVRIRSRRLGVS	FDCLSLEPASLEGGRRVPGRAPENCAVAFS	0.00997672	0.00487715	0.00742693
HLA-A0101	KMLIIVVSA	DFIHMIQMLYYVKDIPATLKFFHSLLGTNA	VAGTSCGKSTDHAFPRMTSASISHQMTSLR	0.000501326	0.0143521	0.00742673
HLA-A2402	GVAGSKKQ	SNLTAAAAETYANISWEYEGPEHVNFYVEY	FHYPIFNLGDAFFKRLKTFLRIYYGSS	0.0118052	0.0030482	0.0074267
HLA-A0101	TSTFPHEGAGR	AYVCLAMGGTCAMLASASATPAGTPSRAPA	RQRPSAGCTARIWPASAHPRNRTSSTTGTG	0.00614716	0.00870617	0.00742667
HLA-A0201	KKKGRPSGRVV	EYGNFLVTQKSVQVLAYYTVRNFTLRNTKI	TQYHYTQWPDMGVPEYSLPVLTFVRKAAYA	0.0108535	0.00399935	0.00742644
HLA-A0301	PFLLPPNE	LSSVTPWIDLRVLHPQEKQASMTPPMLLGN	IGSHSCQSFDSLGVMPTLLPA	0.0113509	0.00350181	0.00742636
HLA-A0101	HVELDVAKHEA	ESLEEEIRFLRKIHEEEVRELQEQLARQQV	NDYRRQLQSLTCDLESLRGTNESLERQMRE	0.00251718	0.0123347	0.00742593
HLA-A1101	ARFADLSHN	LGFKISLHCPCCTFVPSNNYIIPNKSEELE	RPTGGRSVLWMRPIALEMCRIIAAYVHFTL	0.0116569	0.00319486	0.00742587
HLA-A0201	SASISHQMTSL	TNAKMLIIVVSAVAGTSCGKSTDHAFPRMT	RCWTT	0.00958649	0.00526489	0.00742569
HLA-A2402	KYASSGSSPA	MFAPRLLDFQKT	SWAAPTSTSCRTMTGRPSLPGSTASASAAS	0.00950373	0.00534694	0.00742533
HLA-A2402	WPKHAASH	EAALQKAWNQGGNLSHLSPAHPQPSPSLKE	SQSS	0.0121306	0.00272008	0.00742533
HLA-A0301	RPIALEMCRI	IIPNKSEELEARFADLSHNRPTGGRSVLWM	IAAYVHFTLISRGI	0.0108178	0.00403252	0.00742516
HLA-A2402	FYWRVAAS	NEAIMRLVAVIMCHRLATPLLLGNTEKPLG	THHRSGDLFKFCHPTHHLQVPGREQWRGQA	0.0112973	0.00355213	0.0074247
HLA-A1101	SGSSEEKQKQ	MRIAVICFCLLGITCAIPVKQAD	NLLAPQVFLNFS	0.0116486	0.00320028	0.00742445
HLA-A2402	WNFGSQSR	WEWNDVTLYGMLNTLKNRNPNLKTLLSVGG	RTFIKSVPPFLRTHGFDGLDLAWLYPGRRD	0.0114418	0.00340695	0.00742436
HLA-A0201	EAFRQMPG	MAESLRSPRRSLYKLVGSPPWK	ENEKQPGQAPKQVPPGWKQWAREFSEQLSS	0.012024	0.00282463	0.00742434
HLA-A0101	PSIHSSYSFV	FYRCFPDGVMNSEMHCTGDPDLVSEGRKSF	GGVIGLIFAYICYRQHYPPLANTACHKPYV	0.0119387	0.00290993	0.00742433
HLA-A2402	ASLLLPSFHLR	TPEPGEDPRVTRAKYFIRDEFLDQHCQWRW	CGH	0.00039912	0.0144494	0.00742425
HLA-A0201	RKGFFAQPDRA	KGSYQVKGWKLTQQQFVALLWKRLLIARRS	TLWQVPQPGTSALDVQRTVHICQQ	0.00538593	0.00946249	0.00742421
HLA-A1101	SGKGHAPGL	RRRQKEKGRDLAPRVSYTPAMRMTSTDYSL	PPLPLHTHIPQEWLCL	0.0103271	0.00452112	0.00742413
HLA-A1101	GGSSESVPS	GCQVVSVFTEEEDSCEYGASAGSGAGDGYR	GARRETSPLGRDLTPSRALLTAVGLSEDSP	0.011956	0.00289219	0.00742407
HLA-A2402	GGLSPSDR	MEDLEEDVRFIVDETLDF	SHPLAICSLHPKAQHLLLLPDRLPQSGGEP	0.0116162	0.00323183	0.00742401
HLA-A0301	SDSFEMTYRCK	QSQEHAAFRFALSQLTEPPKLLPQIDIVNI		0.00361087	0.0112371	0.007424
HLA-A1101	GVQWHDPGFT	TCVTSSHWDRPYSREVAAFPLTESRSVAQA	PFSYLSLPLGLQAPATMPG	0.0119048	0.00294288	0.00742382
HLA-A0201	GDSSGVVFLY	MAQLFLPLLAALVLAQAPAALADVLE	REGSARYAFSFSGAQEACARIGAHIATPEQ	0.00410208	0.0107445	0.0074233
HLA-A1101	EIFSRGNNA	ECDLLEDMRTFSQKKAAIEREYAQEHVSRL	GSPVSDEYM	0.00644564	0.0084009	0.00742327
HLA-A0201	PPAETALFREA	RLGPGSRTCAPRCLPRARRGPGAHPRGGRC	EEGTQKYSLPSDPAGQAAF	0.0114696	0.00337628	0.00742293
HLA-A0301	EEAQVSEGKGR	PTGYLFVWHKDPPANLFEDMDLNKDGEVPP	LMPGQDPEKTIGDMFQNQDRNQDGKITVDE	0.00889618	0.00594919	0.00742269
HLA-A2402	LPKKVLNC	DFSAIDYLLFSSFQEFLQRQVWLTTLTRGQ	FLWSLNGKILSSRKSKI	0.00944766	0.00539735	0.00742251
HLA-A1101	RCSGCIGCSF	TFKRVGVPSTMDLVKSKSMDAISSETDRRE	SPHFWCIKL	0.0112157	0.00362906	0.0074224
HLA-A1101	FGVGALMQQVE	FSPYEWYNPHPCNPDSDVVENNFTLLNSFW	RMESPIDSADDLAKQTKIEYGAVEDGATMT	0.0118492	0.00299458	0.00742191
HLA-A1101	KENEKVFSYT	YPDSQIPRRYYSLGEIRNVETNQCLDNMGR	ADKEIRTDDLCLDVSRLNGPVIMLKCHHMR	0.0115202	0.00332301	0.00742158
HLA-A0101	LPPTHPIRLEL	AEFATGNDRKEAAENSLVAYKAASDIAMTE	DTLSEESYKDSTLIMQLLRDNLTLWTSDMQ	0.00923108	0.0056119	0.00742149
HLA-A0101	KVLPATLNST	QEIGVKPLSCGSAQIWQHGTSLMNYLRMNW	AKARGPTTL	0.00208891	0.0127541	0.00742148
HLA-A1101	LTTLTRGQL	FRLNKSSEDFSAIDYLLFSSFQEFLQRQVW	PKKVLNCFLWSLNGKILSSRKSKI	0.0108508	0.00399212	0.00742144
HLA-A1101	SQLTAASASQV	DWGVQDVWSSLRLPSDGVGLSCPGWSAMAQ	QAVLVPQPPEYLGL	0.0119197	0.00292308	0.00742139
HLA-A1101	TSLRCWTT	VVSAVAGTSCGKSTDHAFPRMTSASISHQM		0.0105685	0.00427418	0.00742133
HLA-A1101	LRAHPPLRQ	GLRGAGGVTGPLPGHGLQLPVRRLLRDPGT	A	0.0118708	0.00297161	0.0074212
HLA-A0201	ARGPFGGRGVL	CLGPGPGAPSRSADGTTHGGPRGYARRLHG	LGWGMGGSRGWQPGRGFCV	0.00787334	0.00696837	0.00742085
HLA-A0301	SNLILTTVV	ISSFVGAWLGALPIPLDWERPWQGAWYCEM	QGRFYSHFIH	0.00241652	0.012425	0.00742074
HLA-A0101	TYTHTHVCA	PAVTFKVSANVQNVTTEDVEKATGEAVSTH	HTHARKHAHAQPGQRETHTTHMGQPRGRSR	5.76433e-05	0.0147823	0.00741996
HLA-A0201	LWLLGEVEAP	RASKIRVHSRGNLWATGKAEGAGFATTQTP	RGGRLSVFPLQERKRGRDEELFL	0.0116245	0.00321471	0.00741963
HLA-A1101	KNSNKFKHKL	CDSFKISWEMDSKSKDRITHYFIDLNKKEN	FPCL	0.0116213	0.00321794	0.00741961
HLA-A0101	CHLAKGNVV	KRVGTLTQDVQRFSEVRSACVDTACLTACC		5.27288e-05	0.0147863	0.00741952
HLA-A1101	ICPPNIYIE	SVSACRLRCEKEAVLQRCHCRMVHMPGNET	CADHTLDLA	0.0114694	0.0033695	0.00741946
HLA-A2402	NRGRKPGYF	FRYRLRLVEDGLYGAPEPNGSWTGMVGELI	SFLDPFSPAVWLFMLLAYLAVSCVLFLAAR	0.00995513	0.0048836	0.00741937
HLA-A0201	KPLQGTKSNP	SRPGHVLPLQAALRPDPKTQTLPCKAKLTD	FPASTPARPPATGLCPQLAPPLGPPALRVP	0.0114228	0.00341533	0.00741904
HLA-A0201	THTLTSEC	QEDERPADEYDQPWEWKKDHISRAFAGASQ	PIPAFPHLVMSPVSVYKVESNYLSLL	0.0121186	0.00271912	0.00741886
HLA-A0101	QCTPTAQA	PVLTAAAATPTSPASSALALPATWERGVSS	PCPRPRRASGPGTLSATFCLRLWDCSWPRA	0.0122986	0.00253899	0.00741879
HLA-A0201	YARSERPWPP	IALGAEDAKEEKRAHYRELAAQITKTCHES	S	0.00498643	0.00985045	0.00741844
HLA-A0301	SPSLLRRSLRR	SLGGVPGAQPAGGVGAVLREGGRAARPEPL	SPGVPLGVRCRERPQVGPGLEGARPPPERV	0.0116889	0.00314766	0.0074183
HLA-A1101	RAPVLTAAA	RVWRAAARTAAPARWASAAATAASARTRAP	ATPTSPASSALALPATWERGVSSQCTPTAQ	0.00706029	0.00777625	0.00741827
HLA-A1101	SLALISGRM	QFRIPGLPGCILSFQLKVCFLPVMWLFILL	GDGTAPAL	0.00854777	0.00628822	0.00741799
HLA-A0201	LWAVGCPARA	SHAHRLVLRRGTLAGGSVRVPGRPGQRNFL	GDSSPGGAPVHEPLPCARCWHGHRLPLLHR	0.0107121	0.00412369	0.00741791
HLA-A2402	RSLPSLVKRII	LTTYKSEIKYSCQEPYYKMLNNNTECGQPS	GGRNAEPGLFPWQALIVVEDTSRVPNDKWF	0.00396309	0.0108723	0.00741767
HLA-A1101	PCYNFIYRETN	DASTDVPEKSSLFHQEKFWSGEHVWSMHAC	SFI	0.0122875	0.00254762	0.00741756
HLA-A0201	VDWLLCSFHKI	AGVPQAGLVTMVIVLSAVGLPAEDVTLIIA	PPACSSCQQSASIKMDPLLCSVPSLPVFLP	0.0119109	0.00292321	0.00741706
HLA-A0201	SAAPPTGTAG	APRTPQPAQPRTGAPARRPRPRPSFPVSLR	GTGRFVLRPGESGAGGGGDAWDTGLQARRG	0.00527079	0.00956326	0.00741703
HLA-A0101	ADQCTEVQ	KEDAANNYARGHYTIGKEIIDLVLDRIRKL	AGVLYLPGAPGFHSCS	0.0116483	0.00318568	0.00741697
HLA-A0101	KQVLLGGGR	MAEVQVLVLDGRGHLLGRLAAIVA	TL	0.000121568	0.0147121	0.00741683
HLA-A1101	SLALISGRM	RFRIPGLPGCILSFQLKVCFLPVMWLFILL	GDGTAPAL	0.0085449	0.00628822	0.00741656
HLA-A2402	GQPLGFDC	VMDAETQKKFPSDLLLTSSSGELWRMVRIG	RSPGCR	0.0118818	0.00295115	0.00741648
HLA-A1101	RYETSPVH	GLQSQIAQVLEGRQQLAHLKMSLSLEVATY	PGTQRHTHMLGQTTWLKGTRGVGDGNSAAT	0.0116181	0.00321447	0.0074163
HLA-A0101	YCEMSNLILTT	QITTISSFVGAWLGALPIPLDWERPWQGAW	VVQGRFYSHFIH	0.0112739	0.00355862	0.00741626
HLA-A2402	TLTPKQPALR	HLKSEKPQTKLLILHQAVAVILSLEQQVRG	EGKKKKFLPYRQSRQPHCQEPILGLVKLPT	0.00919704	0.00563544	0.00741624
HLA-A0301	KSAVNLYSLSP	LFPLLFTAPEKKNLFLIGWKLSTCLAWGLW	PGR	0.0105526	0.00427945	0.00741602
HLA-A1101	PLQGTKSNPF	RPGHVLPLQAALRPDPKTQTLPCKAKLTDK	PASTPARPPATGLCPQLAPPLGPPALRVPP	0.0121208	0.00271034	0.00741558
HLA-A0201	PKPGVSLWL	GVGRSGGSGVQGHPQQGFPSFHHQRLASCF	PSHGAVAAHRGLPWGACCSSSWFCCCCSAQ	0.0114795	0.00335142	0.00741548
HLA-A1101	WPSHQACVRR	FTELQRDFLKQRPTKLKSLIRLVKHWYQNV	SLGSCHLSMPWSS	0.0102549	0.0045754	0.00741517
HLA-A2402	EGKVGGQLTL	NDRPPCFQFCDREERHWGYRELFPLLQWAP	GEMIGWRREQRYLYLGDRGEKEEEHGVW	0.0105036	0.00432612	0.00741487
HLA-A0101	VKDARLQRR	PMLEVALTLIDSWCKDHSYVIAGYYQANER	WPPESPRASATLRSSW	0.0113164	0.00351299	0.00741471
HLA-A0301	NTIASRFSL	LIEGKTRAPESEGPCTGARDAVKVLPFFHV	PSRLPRFPFSQPS	0.00432022	0.0105083	0.00741425
HLA-A0101	DTIPSQDYD	LQLDTQRSSRDSLQCSSGYSTQTTTPCCSE	YFSVSGDQEADQQEFDKSSTIPRNSDISQS	0.010787	0.00404129	0.00741415
HLA-A0301	CAVAFSAETR	RVAVRRFDCLSLEPASLEGGRRVPGRAPEN	VSGAVTVRPASRFISDAG	0.00680386	0.00802433	0.00741409
HLA-A0301	SFASLTLNSA	RSWSDRSIFSGIAAWSSVDRGMNTSEQNSA	VSGM	0.00445496	0.0103731	0.00741404
HLA-A0101	TPSRALLTAV	SGAGDGYRGGSSESVPSGARRETSPLGRDL	GLSEDSPHTREEISRGPSLGAPGVSCPPVQ	0.000527705	0.0142996	0.00741367
HLA-A0201	QELRDRGR	TKYPILCQAVLPRQRRGPLYHLWGHGCHEH	GHGVLLDGLGAQPGRLLRPSRHHHPGHLCV	0.0105941	0.00423328	0.00741367
HLA-A1101	SGKGHAPGLP	RRRQKEKGRDLAPRVSYTPAMRMTSTDYSL	PLPLHTHIPQEWLCL	0.0117681	0.0030591	0.0074136
HLA-A2402	RHSTPLHLAE	ALLDAAKKGCLARVKKLSSPDNVNCRDTQG	VAEYLLQHGADVNAQDKGGLIPLHNAASYG	0.0115506	0.00327654	0.00741356
HLA-A0201	LFVSHLSGLM	RAWCRTIAGDLVWAFGGKKTLAFCVTKVFM	FFNL	0.0112298	0.00359723	0.0074135
HLA-A1101	MFRCPWLL	LDPFQRVIQPEEIWLYKNPLVQSDNIPTRL	L	0.0120281	0.00279885	0.00741347
HLA-A0301	MVGELINRG	LAELLRFRYRLRLVEDGLYGAPEPNGSWTG	RKPGYFSFLDPFSPAVWLFMLLAYLAVSCV	0.00926766	0.00555909	0.00741337
HLA-A1101	LLIPVADGES	EQGEPLEKLNLRGCEVVPDVNVAGRKFGIK	IRPMDGCLHVGIEGQNHGRQLLPARGPQHP	0.0120665	0.00275996	0.00741321
HLA-A0301	RAGTLSGG	MEPGVLRSRTPIHGFRWTLGTPPASRVLSH	MTGSHHTRSSSAMTVGPGGEVGTTAVGWTQ	0.0120585	0.0027675	0.00741299
HLA-A2402	RFFITCGCPAI	FQDAHVRTETPDRGSSRLERRSHALPVLGS	DHSCA	0.000344748	0.0144808	0.00741277
HLA-A0301	VVQGRFYSHFI	WLGALPIPLDWERPWQGAWYCEMSNLILTT	H	0.00706863	0.00775689	0.00741276
HLA-A1101	FQEGRCSE	SMSQWGHPARLEPDPQPAVANVSCALAGDT	HWK	0.0119747	0.00285074	0.00741271
HLA-A0101	LPHWPQPRLST	YDWRLEPAGGVLPQARRAGGGDARCLWEAC	LALFPAAPAPGLEGPLY	0.0109675	0.00385773	0.00741262
HLA-A0201	HMPGNETICP	LQGYSAYSVSACRLRCEKEAVLQRCHCRMV	PNIYIECADHTLGPCCLPFPTSPSASSCLC	0.00969528	0.00512994	0.00741261
HLA-A0101	QVSHLFLFLVP	GIGYEVMVSGFTQGHQTKPLRAEIVTGISN	FCVICLPDRHDFNIFVHIPYLIHKCSLLFH	0.00107073	0.0137545	0.00741261
HLA-A1101	ATGFCDSRLV	VHPGTQRHTHMLGQTTWLKGTRGVGDGNSA	TSTPEHVLPETVCSPIGWRPEQCPVPRKSP	0.0102305	0.00459469	0.00741261
HLA-A0201	SASVFFPPC	MLQDL	SQHRTLGT	0.00635572	0.00846946	0.00741259
HLA-A0301	KHITYIMRFS	LLCVCRLDWANGYYRQQRKLVEEIGWSYTG	RNFYCFVSIFIYKRKLCSTTHHVNLAKWIV	0.0121182	0.00270695	0.00741259
HLA-A2402	LAPQGSDDLLK	VELALATNIPKGCAETAVRVHVSYLDGKGN	YYHQVTRAVLGDDPQLMKVALQDLQTNSKI	0.000458827	0.014366	0.00741241
HLA-A2402	PATMVGHA	APAGTSVQAQPVLPTDSASRGGVAVVPASA	WRRRKGSAAYVCLAMGGTCAMLASASATPA	0.0121862	0.00263809	0.00741217
HLA-A2402	LPVCKGKETY	LTFMCYEGFELMGEVTIRCILGQPSHWNGP	SPHRVHGAWRCQAPGSQEF	0.0111717	0.00365241	0.00741208
HLA-A2402	LRLNLCLV	LRFLIMRLVKFQKITFQFNLHILSLKHLVT	QTQSQHPLTLLLVKCYLLQLSSYFMRPQLL	0.0120536	0.00277057	0.00741207
HLA-A0201	RILLLGPQESN	APAPTPPAPPPSRSSRLGLWPRCFLIFPQL	NSTGTMWKVSALLFVLGSASLWVLAEGGKT	0.0118621	0.00296182	0.00741195
HLA-A0201	LRSRLRAR	NCVLLAAGLRAPGGPDRWWPGGRRGSRRPG	GR	0.0108148	0.00400852	0.00741165
HLA-A1101	VLANTVRTEA	TSGLKILQTGVGSVSNRRGAVCSAICSAVW	GPAG	0.00572312	0.00910002	0.00741157
HLA-A1101	GTCAMLASA	VVPASAPATMVGHAWRRRKGSAAYVCLAMG	SATPAGTPSRAPATSTFPHEGAGRRQRPSA	0.00812887	0.00669384	0.00741135
HLA-A0101	YPDGCTLLAS	DRPYSREVAAFPLVSSLNLNVPAGKAWASS		0.00674171	0.00808038	0.00741104
HLA-A0101	PINWADDV	MSGGESIRQ	SVPVASNRR	0.0122758	0.00254625	0.00741102
HLA-A0301	DGRRVECF	KQPGQAPKQVPPGWKQWAREFSEQLSSSRG	AVSGELSRRLGSAGGADRHGCAGGNSTGAD	0.000535235	0.0142867	0.00741098
HLA-A0301	PILGGPLGRPC	VKIDDAGVYSCTAQNSAGSISANATLTVLD	GICGRNSGPPMQSHGEPSAPHHLVQGGPPA	0.0120112	0.00281067	0.00741095
HLA-A2402	QAKKMLPITM	SSPLLLPHHVLQMKFALAPTASSSTLSNLS	PEGTTPLARRSLTSCWTEFASWPTSARKSK	0.0110465	0.00377522	0.00741087
HLA-A2402	EQGGHLPGGW	RADINSKKVLREAGSVTALVQCVLRATKHR	RPGLPGEHPDLQVSEQLAGHHRERRRHPPQ	0.00543468	0.00938698	0.00741083
HLA-A0201	RTGHKCMEF	GSVCCRLAAQPLCMTQPTASGTLRVQLGRC		9.24114e-05	0.014729	0.00741069
HLA-A1101	VLVDQTTGS	NLYISGLPRTMTQKDVEDMFSRFGRIINSR	SEPITVKFAANPNQNKNVALLSQLYHSPAR	0.0116662	0.00315461	0.00741043
HLA-A0201	AAKELIEKHY	PKNSAAPSGQRRPRLVIEECPLTSEAQTND	SPSKFCNGTNHDGDIESMLHVRHGSDENCR	0.00311984	0.0117008	0.00741031
HLA-A0301	KYRPRSQQL	KAEAPLLTQTRLITQSALHRAPHYNSCCRR	SQPLHP	0.00455433	0.010266	0.00741015
HLA-A2402	LENGSLVEI	RVDKWWGNRKELATVRTICSHVQNMIKGVT	RNFLGEKYIRRVRMRPGVACSVSQAQKDEL	0.00366668	0.0111535	0.00741007
HLA-A2402	AEAKLENAEVL	DRKARKPLVEKKRRARINESLQELRLLLAG	ELTVRRVQEREQLQAEASERFAAGYIQCMH	0.000547372	0.0142727	0.00741003
HLA-A0201	GREAVEFRQEI	ACESAYSSWKFSGGFRTWVKMSLVKTKEED	VTANPWNTIALLCGAFLALFKAAEFAKLSI	0.011049	0.00377077	0.00740988
HLA-A2402	FSAITKRA	YDGPLMKTEVPGPRSQELMKQLNIIQRLCI	EAITWLMWTATECWIFIPRSPLSP	0.0113361	0.00348349	0.00740982
HLA-A1101	GTCAMLASA	VTVSPAPATMVGHAWRRRKGSAAYVCLAMG	SATPAGTPSRAPATSTFPHEGAGRRQRPSA	0.00812561	0.00669384	0.00740972
HLA-A1101	SELSFHCPQ	PNWLINSYKKKLWIWCQNMWMLYWEKDINT	QPQWCGFHTPLLISFSKLWERTVPTVTTSH	0.0115159	0.00330326	0.00740959
HLA-A2402	LPGKVYQGEEA	MAGK	ARSGIERRDGGDNARLELSGCSLGSRRPAW	1.02456e-05	0.0148089	0.00740956
HLA-A1101	VEMGFHCVSQ	GFTPFSCLSHPSSWDYRCPPPHPANFFVFL	DGLDLLTL	0.00573002	0.00908818	0.0074091
HLA-A0201	GESPVSALG	PVTLGAWTRVSLERNGRKGALRVGDGPRVL	REGTPAAACSSSSGGSPAPAGAHGAVFLSC	0.00131758	0.0135003	0.00740896
HLA-A0301	LSLEPASLEG	IVKQGYVRIRSRRLGVSIDPLRVAVRRFDC	GRRVPGRAPENCAVAFSAETRVSGAVTVRP	0.0119826	0.00283498	0.00740881
HLA-A0101	DLRSLRLN	TAENILGVTNFIHMLSRSRVRLSWATHYVG	SGNAFGKKYPLIRASYESKGSRGLFILGTA	0.0116402	0.0031772	0.00740869
HLA-A0101	TADEILQQCDA	VAWRLKNEIPNSHILDQYRNASNPLAHYDT	GHAGGFSGHGRHHHGHCQEAEGEVSWMQDH	4.55987e-05	0.0147718	0.00740868
HLA-A2402	QLIFPKACYS	MAAGGSDPRAGDVEEDAS	RKSFISLSWPVWPTFAQRLLRSPRL	0.0120213	0.00279559	0.00740847
HLA-A0301	IRLKVQKELV	GFTIHRAKFIQSQDYQCSALMGGRKVMSIS	RIRGEAAQIVCSASSVDVNFDVFLQHNNTK	0.00136781	0.0134491	0.00740843
HLA-A0301	DAISSETDR	QLRYVEQKAGITFKRVGVPSTMDLVKSKSM	RERCSGCIGCSFSPHFWCIKL	0.000853713	0.013963	0.00740834
HLA-A2402	LMAEKNVEKK	EVGWKYQAVTATLEEKRKEKAKIHYRKKKQ	IDKYTEVLKTHGLLV	0.0112063	0.00360977	0.00740805
HLA-A0101	SSASPTGVAC	RAGLAKVGDILAPARPSISLRRGPADILGP	ARGMCFGATPSSFTSACLWSSNNVPGTILG	0.00921187	0.00560424	0.00740805
HLA-A0301	FLLALERGTGD	SRWKQYLEDERIALFLQNEEFMKELQRNRD	ANPAVSEDALFRDKLKHMGKSTRRKLFELA	0.012163	0.00265253	0.00740777
HLA-A1101	LLAAACASRE	ASADFGAAGSPRPLGRLLPKVQEVARCLGE	VTEKSERITQLEQEKSALIKQLFEARALSQ	0.0116736	0.00314193	0.00740775
HLA-A1101	GIHWLLCEIDP	FVKDSIRLVKRCTKPDRKDCHGNSNRICYN	YSY	0.011877	0.00293825	0.00740763
HLA-A2402	WSGPLRHLQL	DYAKIYPDPELEVQVLGLPIRCIHSEEGCR	QCHSLP	0.0101623	0.00465282	0.00740756
HLA-A2402	RGRLNIQAW	GCPPLGLESLRVSDSRLEASSSQSFGLGPH	RTAIYMMEPGVLRSRTPIHGFRWTLGTPPA	0.00273704	0.0120763	0.00740665
HLA-A0201	DAMSFLKD	GGQAPSSPSYENSLHSLKNRVEQQLHEHLQ	VCESRMEDRLDRLDDAIHVLRNHAVGPSTS	0.0110353	0.00377765	0.00740649
HLA-A0201	RQRPSAGCTAR	AMLASASATPAGTPSRAPATSTFPHEGAGR	IWPASAHPRNRTSSTTGTGSTSGSDSTTGP	0.000345225	0.0144676	0.00740639
HLA-A1101	LRRIGVSGRK	TGLQARRGTAAGTSGAPNRSQLSSLTFPAQ	PGAGGRLGPGSRTCAPRCLPRARRGPGAHP	0.0111543	0.00365786	0.0074061
HLA-A2402	EYLNAVTESEK	VCLCPGGFSGPHCEKAGDVDTLAFDGRTFV	ALQSNHFELSLRTEATQGLVLWSGKATERA	0.0065517	0.00826043	0.00740607
HLA-A0201	FRQEIVTANP	SSWKFSGGFRTWVKMSLVKTKEEDGREAVE	WNTIALLCGAFLALFKAAEFAKLSIKWMIK	0.00980067	0.00501118	0.00740592
HLA-A2402	PALTAARVWR	WTWATPCAAAAAPASRVLAASTTWTTARAA	AAARTAAPARWASAAATAASARTRAPRAPV	0.00917002	0.0056411	0.00740556
HLA-A2402	RHPPQCVQP	LPGGWRPGLPGEHPDLQVSEQLAGHHRERR	RRHP	0.00671434	0.00809526	0.0074048
HLA-A2402	LINRGRKPGYF	LRFRYRLRLVEDGLYGAPEPNGSWTGMVGE	SFLDPFSPAVWLFMLLAYLAVSCVLFLAAR	0.0105596	0.00424979	0.00740472
HLA-A1101	QKVPALFDEV	TAYPLNLSLKEEEEEEEIQSRELEDGPADM	AIYFSDEEWEVLTEQQKALYREVMRMNYET	0.00136051	0.0134476	0.00740407
HLA-A0101	CPLTAPAEVEW	LRVPGSWRPPLKIILEELPQQGPQCRPSQC	PWSPHQVTVSPAPATMVGHAWRRRKGSAAY	0.0109653	0.00384271	0.00740399
HLA-A0101	VEYGVAGSKK	PRISNLTAAAAETYANISWEYEGPEHVNFY	QFHYPIFNLGDAFFKRLKTFLRIYYGSS	0.00157983	0.0132278	0.00740383
HLA-A0201	KQWKFCQRYD	DTRQYHENIKINQAMRKKLILYFKRRNHAR	QLMEAWEKKVERIENNPRRRAKESKVREYY	0.0106512	0.00415639	0.00740377
HLA-A1101	EIWLMIQKNS	NNFKCKCFRVSVGEIVTRNQQMSGKENSLT	FKI	0.0117766	0.0030309	0.00740377
HLA-A1101	AGPTAGPCGA	RQEADEATLARGDPVLEEDPRGGGSGTPGA		0.010818	0.00398925	0.00740362
HLA-A0101	HTHIPQEWLC	VSYTPAMRMTSTDYSLSGKGHAPGLPPLPL	L	0.010684	0.00412214	0.00740309
HLA-A2402	MTVTQTDPKM	CVDIKSKEEESVHVTQRKTHYSMDSLSSWY	LSKKRTTSSQWQSPPVVVILKDMESFATKV	0.00835116	0.00645464	0.0074029
HLA-A0101	LPREILADII	ELEIENMGAHLNAYTSREQTVYYAKAFSKD	QNSTLGEAEIERERGVILREMQEVETNLQE	0.00802333	0.00678246	0.00740289
HLA-A1101	LTCDLERWRG	ADLTDAAARNAELLRQAKHEANDYRRQLQS	WRKRGRASRTRWPATCRSTRTCSMSSWPWT	0.011575	0.00323071	0.00740286
HLA-A2402	NRYIKYKTIS	YCFVSIFIYKRKLCSTTHHVNLAKWIVRLI	YGLSINKFGNVGLIDIHPNCI	0.0115839	0.00322126	0.0074026
HLA-A0201	DHTRIYGQA	ANQQVFHISCFRCSYCNNKLRATMMKALGT	KMKTKRFWRDQPSLQMQGRPLTAQG	2.29572e-05	0.0147811	0.00740203
HLA-A0201	ENLQQVTLSYG	RLPDDCTIGYIVEALLGVPLIRSGLFHSHL	MFENKRNAVHVKGPFSVEADPSRFRSIHCH	0.0121488	0.0026548	0.00740178
HLA-A0101	DFPVPGPG	RRRPHHPLPRPLPAATAEPPGCAGLSAGQV	GRGAGGAGSARQGERGLPVPRGTACVPSVA	0.0117234	0.00307999	0.00740168
HLA-A0201	RILLLGPQESN	APAPTPPAPPPSRSSRLGLWPRCFLIFPQL	NSTGTMWKVSALLFVLGSASLWVLAEGGKL	0.0118415	0.00296182	0.00740167
HLA-A0301	SEEAAYQE	KLFNLSKEDDVRQYVVRKPLNKEAQTAAYC	K	0.00961872	0.0051845	0.00740161
HLA-A0201	TPFERVRRDPP	TLPPSFLRVDDRATSSTTDSSRAVSEMAVL	VCTVSYQRF	0.00637406	0.00842884	0.00740145
HLA-A0201	EMIKWLFGLE	AFPQSSRGHTHPPTHQEGNQERVPQRRLTA	NSSVLI	0.0110963	0.00370656	0.00740142
HLA-A0301	HPKAQHLLLLP	EDVRFIVDETLDFGGLSPSDRSHPLAICSL	DRLPQSGGEPGPVGEQQPVRRPEQPSCG	0.00261603	0.012186	0.00740104
HLA-A0301	DVQRTVHICQ	LIARRSRKGFFAQPDRATLWQVPQPGTSAL	Q	0.000842476	0.013959	0.00740076
HLA-A2402	DESQSLNSH	QPREEAMLYHNQTAELRELLEFTHMYLQSD		1.20312e-05	0.0147888	0.00740041
HLA-A1101	LYLIEMDSQF	SAQLLYKMIKSKTEYPLHKAIKVEREDVVF	CRLEV	0.0103775	0.00442303	0.00740027
HLA-A0301	HPKAQHLLLLP	EDVRFIVDETLDFGGLSPSDRSHPLAICSL	DRLPQSGGEPGPVGEQQPVRRPEQPSCGPA	0.00261447	0.012186	0.00740026
HLA-A0101	SVRVPGRPGQ	TLLAFVEQRLSPDDSHAHRLVLRRGTLAGG	RNFLLWAVGCPARAGDSSPGGAPVHEPLPC	0.00587634	0.00892404	0.00740019
HLA-A2402	KQVLLGGG	MAEVQVLVLDGRGHLLGRLAAIVA	RTL	0.0107496	0.00405034	0.00739999
HLA-A0101	ASCHSGPLKS	RTAPGRLHLLVLQAAQAIVESPPGVQNGAS	PM	0.0111929	0.00360683	0.00739989
HLA-A0301	GVTLENGSL	KRLRVDKWWGNRKELATVRTICSHVQNMIK	VEIRNFLGEKYIRRVRMRPGVACSVSQAQK	0.0118013	0.00299766	0.00739949
HLA-A0301	EKKNLFLIGW	SVGKAGDASIFLILTTTGHYSLFPLLFTAP	KLSTCLAWGLWKSAVNLYSLSPPGR	0.00711341	0.00768539	0.0073994
HLA-A0101	ILNAILPPRS	PGPSGSAPQPPKTKLPSTPCVPDPTKQAEE	QNWRRKRETWRGK	0.0114022	0.00339645	0.00739931
HLA-A0101	TKRFWRDQPSL	CSYCNNKLRATMMKALGTDHTRIYGQAKMK	QMQGRPLTAQG	0.00211819	0.0126803	0.00739923
HLA-A0301	RANITLQLS	FGGPECEKLLSVNFVDRDTYLQFTDLQNWP	CTRAMCVSATTQAATPALPSTVLRRSTMGN	0.0116989	0.00309908	0.00739899
HLA-A0201	RCPQSPRA	QNFGKSGKFTGAMGKAQSPQKGATEPQAGF	TGIATDPYRDLPSPGTVRA	0.0117321	0.00306575	0.00739895
HLA-A0301	RAWWTKTPSN	QRGWTSCRPRPSSPRRSCSLSTGALRMSVP	SFTRSSSLREMPPPMHTSSSTPLMRTGTGP	0.0117357	0.00306189	0.00739878
HLA-A1101	FTAKYCTRG	SLRGRDSTRKQDASEKDSVPMGSPAFLLSL	RSWAAGREQQMERSLLIVLISWKTTVRRC	0.010231	0.00456642	0.00739869
HLA-A0301	SLTCDLERWR	FADLTDAAARNAELLRQAKHEANDYRRQLQ	GWRKRGRASRTRWPATCRSTRTCSMSSWPW	0.0085548	0.00624248	0.00739864
HLA-A0101	FTPSPGRRA	STSCRTMTGRPSLPGSTASASAASSWCPLC	TSGWWNTVYTCSTGWSSISS	0.00790073	0.00689651	0.00739862
HLA-A0101	WEEPAETVRG	MP	EAPSQPRGIPHRSPVSVDDLWLEKTQRKKL	0.0118115	0.0029852	0.00739837
HLA-A2402	SVPSCHSIY	EHNTMVGSAASQSFPPPLMIKQEPRDFAYD	MRQEGFLAHPSRTEGCMFEKGPRQFYDDTC	0.000986068	0.0138107	0.00739837
HLA-A1101	WDQEFLKYT	LKKWCTHHKDDPPPPEDDENKEKRTDDIPV	LRKTTVSLQAANYLDIKGLLDVTCKTVANM	0.0121262	0.00267031	0.00739825
HLA-A1101	AGAWRLEWCH	CEEGLCVCEEGYQGPDCSAADGPGGPPAPA	HHGAGARSHLQHQRLRCH	0.0115513	0.00324504	0.00739817
HLA-A0301	RALLTAVGLS	GDGYRGGSSESVPSGARRETSPLGRDLTPS	EDSPHTREEISRGPSLGAPGVSCPPVQGLL	0.0121096	0.00268653	0.00739804
HLA-A0201	WDYRCVPPCL	MAGVQWCNLGSLQLPPPRFDRFSCLSLLSS	ANFFVFSVETVSLCWPGWSQTPDLVIRPPR	0.0108102	0.00398563	0.00739792
HLA-A0301	PSTPLPVSSS	MMVEWVGEEKENWPCLTYVFSCSLY	FRPLILVYSNCRKTYIVNDRPPCFQFCDRE	0.0120929	0.00270258	0.00739774
HLA-A0201	LDCWDPVQ	LKGILSSPMARAEKSRTAWTDLLRSALTTI	K	0.0118927	0.00290222	0.00739745
HLA-A1101	QVSASQTRS	LGSRNTSIWVSNMTQALVSTAWTSMWCWVG	AGQAALGPNTESAKRRPCAGSSRSMMGSSF	0.0118959	0.00289883	0.00739735
HLA-A0301	YLNITIDYTV	VFFLFPRSIDVKYIGVKSAYVSYDVQKRTI	PTVIAEEMSYMYDFCTLISIKVHNIVLMMQ	0.0115016	0.00329301	0.0073973
HLA-A0201	RLRQPRHR	LILREEFTSRMHQRFLDGKDGDFDYSRRQP	GTG	0.0105574	0.00423706	0.00739722
HLA-A1101	CRYLPRYPQSP	AESSMLGLKITYFALMDGKVYDITVGWMPA	LSHLIWFSDSRHQRAAESHPRCPSC	0.0122648	0.00252943	0.00739713
HLA-A0101	KRAQDISR	QLEHVQTRLREIQPCLAESRAAREKESFNL	LRRKLEKQRKVEVYADADEILQEEIKEYKA	0.00254811	0.0122458	0.00739695
HLA-A1101	EETRPNPFAA	MFLLPKQNHLWVFPEKPVPAPKASWL	LTGGSNGFCEKKFPRL	0.00726912	0.00752424	0.00739668
HLA-A2402	DRLRLHPH	QDHWGGSRRVHPRRAGGAEPDGADNLRGGR	GAGQDGGGQVVQEQR	0.00674673	0.00804663	0.00739668
HLA-A1101	LGSAGGADRHG	AREFSEQLSSSRGDGRRVECFAVSGELSRR	CAGGNSTGADQPRAVHHQRV	0.0119125	0.00288082	0.00739665
HLA-A0301	GSPYLYWG	RPPRGPGPPTPAWAKPTNTQGKPLCPWAPP	REKPSHLALPPLPTVAYSALLSSQGGSSCA	0.0122613	0.00253144	0.00739639
HLA-A2402	SVPSCHSIY	EHNTMVGSAASQSFPPPLMIKQEPRDFAYD	MRQEGFLAHPSRTEVKLSTTEIPCKYRSE	0.000982029	0.0138107	0.00739635
HLA-A2402	GKRWISNLK	RCINRETGQQFAVKIVDVAKFTSSPGLSTE	REASICHMLKHPHIVELLETYSSDGMLYMV	8.8405e-05	0.0147042	0.00739632
HLA-A1101	EGKVGGQLTL	NDRPPCFQFCDREERHWGYRELFPLLQWAP	GEMIGWRREQRYLYLGDRGEKEEEHGVW	0.0110116	0.00378101	0.00739631
HLA-A1101	PAPATMVGH	GPQCRPSQCCPLTAPAEVEWPWSPHQVTVS	AWRRRKGSAAYVCLAMGGTCAMLASASATP	0.00967984	0.00511255	0.0073962
HLA-A0301	PGGRLGGS	PERSQSAALEPSSSADAGTGPGSGSSWTPD	GGKGLHACRGEPRGLLREASQTLSCHSIRP	0.0122279	0.0025643	0.00739608
HLA-A0301	GQARHQIRAP	AASTHHRSGDLFKFCHPTHHLQVPGREQWR	RRSHH	0.00289308	0.0118983	0.0073957
HLA-A0301	LSLEPASLEGG	IVKQGYVRIRSRRLGVSIDPLRVAVRRFDC	RRVPGRAPENCAVAFSAETRVSGAVTVRPA	0.0118638	0.0029269	0.00739535
HLA-A2402	RQHLICGPVKV	LVVHVVSCEEEFQQQKLDLLWQKLVDKAPL	AGAPGTLMTAPEYYEFRHTQVCKASALKHG	0.000316596	0.0144735	0.00739503
HLA-A2402	ATPTAAGPL	ATTPSTSHLAVPATPAAEATFAHGSHSAPT	PPAPAGPQPAPTASHPPRSGCPPPQRPPWP	0.000135856	0.0146537	0.00739478
HLA-A0101	NQKTGQNHPF	TPQLERKRTRELLELGIDNEDSEHENDDDT	FRRSDSMTFLGCIPPNPFEVPLAEAIPLAD	0.0105923	0.00419651	0.00739439
HLA-A1101	AAGGSERAL	VQAKLENAEVLELTVRRVQGVLRGRARARA	RCRLHPVHARGAHVRVHVPGHRRYRRCRAP	0.00898962	0.005799	0.00739431
HLA-A0301	GKTQRKWLP	ESNNSTGTMWKVSALLFVLGSASLWVLAEG	AVADGDERAETCWNARAWYSRLSRGARGS	0.00248507	0.0123035	0.00739427
HLA-A0201	ETYSPHRVH	GFELMGEVTIRCILGQPSHWNGPLPVCKGK	GAWRCQAPGSQEF	6.31489e-05	0.0147249	0.00739404
HLA-A0301	SSGPRFSRA	MAQLFLPLLAALVLAQAPAALADVLEGD	HRGRRATAGRARRRPHHPLPRPLPAATAEP	0.00634074	0.00844694	0.00739384
HLA-A0301	LPKQNHLWVFP	MFL	EKPVPAPKASWLEETRPNPFAALTGGSNGF	0.00295907	0.011828	0.00739351
HLA-A2402	IPKLPSQSQE	VTTLIASGVSIKMITGDSQETAVAIVVWDC	KK	0.00209432	0.0126923	0.00739331
HLA-A1101	AAGGSERAL	AEAKLENAEVLELTVRRVQGVLRGRARARA	RCRLHPVHARGAHVRVHVPGHRRYRRCRAP	0.00898749	0.005799	0.00739325
HLA-A0301	GVSQLSQAAA	PAQSQFLPQNQFPSSSGAMSVGMGQPPAQT	SIDNRVPTPSSVASAETNSQQPGPDVPVLE	0.0115684	0.00321802	0.00739322
HLA-A0201	PLQDVYKIGVN	KDGNASGTTLLEALDCILPPTRPTDKPLRL	VTTEVKSVEMHHEALSEALPGDNVGFNVKN	0.0119338	0.00285139	0.0073926
HLA-A0201	WRWGGTWRRG	ASFPALFPPRLASPAPRPLVSGLFFLGERR	RVPDCLQWVGRVGGCAWALILCAGPRTQAW	0.0104169	0.00436752	0.0073922
HLA-A1101	GKILSSRKSKI	EFLQRQVWLTTLTRGQLPKKVLNCFLWSLN		0.00510587	0.00967829	0.00739208
HLA-A0101	LLWGGKGHR	PHQKKQTRASVVIPVTGDSEGATVQVKFSE	RLFHHSLLLRMSSLLSNALLPADTS	0.000784571	0.0139996	0.00739207
HLA-A2402	ALPTHPVYNIG	TCYCLSGLSIAQHFGSGAMLHDVVLGVPEN	PDKVIQATTYFLQKPVPGFEELKDETSAEP	0.0117342	0.00304943	0.00739183
HLA-A1101	RSSSGPLISTT	STPLMRTGTGPSTLRTLWLASPSCCGAQST	LTRMATSPKRRCWPS	0.0114752	0.00330799	0.0073916
HLA-A1101	HVGIEGQNHG	DVNVAGRKFGIKLLIPVADGESIRPMDGCL	RQLLPARGPQHPFISEDEKQELCISGGFQS	0.0119271	0.00285595	0.00739153
HLA-A2402	SSYFMRPQ	VTLRLNLCLVQTQSQHPLTLLLVKCYLLQL	LLLVLKYCYNLPFRLLMLTPCLKLFFQLCP	0.00217457	0.0126068	0.00739071
HLA-A0101	PFNPLQRYI	TDYVAYVAKDPVNRRGSRWSGGMTFAGRRA	FIYLFSVSTETLPRS	0.00665391	0.00812682	0.00739036
HLA-A1101	DQEGEGSSR	QVSSHDPRGRASSRVAAGPTRRGLPRVRSS	KGRHRSGQRRAGSGEVCGLGERPKGGWGRR	0.00277709	0.0120026	0.00738987
HLA-A0101	CLHIGIQIRV	VQRRKKILLVILPPRGSCCRSIVEDHISAF	CCVCVCV	0.0071865	0.00759317	0.00738984
HLA-A1101	QHFTTLIKAEF	TFIKSVPPFLRTHGFDGLDLAWLYPGRRDK	IKEAQPGKKQLLLSAALSAGKVTIDSSYDI	0.00475042	0.0100292	0.0073898
HLA-A1101	QWCGFHTP	LWIWCQNMWMLYWEKDINTSELSFHCPQQP	LLISFSKLWERTVPTVTTSHCPRKYLTNWR	0.0118372	0.00294208	0.00738962
HLA-A1101	PMLVLNSWPQ	DEHGRLLRRTLMRYVNLTSLLIFRSSLTML	AIFPP	0.0117737	0.0030055	0.00738959
HLA-A0101	LALPATWERG	ATAASARTRAPRAPVLTAAAATPTSPASSA	VSSQCTPTAQAPCPRPRRASGPGTLSATFC	0.0117523	0.0030268	0.00738953
HLA-A2402	DEMEFTEE	IQELFKRISEQFTAMFRRKAFLHWYTGEGM	GEFEEEAEEEVA	0.00727969	0.00749836	0.00738903
HLA-A1101	VSASQTRSAG	GSRNTSIWVSNMTQALVSTAWTSMWCWVGQ	QAALGPNTESAKRRPCAGSSRSMMGSSFLA	0.0119203	0.0028575	0.0073889
HLA-A2402	SMSSWPWTSR	CDLERWRGWRKRGRASRTRWPATCRSTRTC	SPPTGSC	0.00552712	0.0092505	0.00738881
HLA-A0101	PLPCARCW	RPGQRNFLLWAVGCPARAGDSSPGGAPVHE	HGHRLPLLHRGAGPHA	0.0114394	0.00333808	0.00738873
HLA-A0201	LPLLLGLSRF	MPARSLLFACPYI	LVSYSDSHPF	0.0114582	0.00331898	0.00738859
HLA-A0101	RGAVACRA	QGTGPGSGSSWTPDPGGRLGGSGGKGLHAC	LEADSGDARRAPRARGERRRHTIASGVDCG	0.012069	0.00270779	0.00738841
HLA-A0301	GMFCNVEG	RGWDSSHEDDLPVYLARPGTTDQVPRQKYG	AFESKT	0.0120481	0.00272818	0.00738816
HLA-A1101	GQYRKSNC	NLAWLVAKAFGTECTFGHDRYPHDGLYCRN	VCSAVFSFFSSHRSAL	0.0107467	0.00402954	0.00738814
HLA-A1101	RCLWEACLPH	ETVRAAPYDWRLEPAGGVLPQARRAGGGDA	WPQPRLSTLALFPAAPAPGLEGPLY	0.0111882	0.00358803	0.00738811
HLA-A2402	FRTAPGHP	APAEAAPCPAEPERSQSAALEPSSSADAGE	RSSPGPGPETAVPQLLPVHFPQGTGPGSGS	0.0121013	0.00267434	0.00738781
HLA-A0201	IYIECADHTLD	RLRCEKEAVLQRCHCRMVHMPGNETICPPN	LA	0.0117479	0.00302767	0.00738778
HLA-A0101	GCSGRELT	PVQALAPGSWQGVVRTHSHTAVKPRGSGPP	SH	0.0122019	0.00257344	0.00738766
HLA-A1101	RCHRVRIN	QPFPRAEQRNFLRSSGTSQPHPGHGYLGEH	VPPHRGLLWALSR	0.0122207	0.00255459	0.00738762
HLA-A0201	IWNQVTNPCC	EDITDIPKLADNLKLFRLRSCARCKCSRKK	RWYE	0.0111491	0.0036259	0.00738748
HLA-A1101	WSGEHVWSM	FTCSEDGSLWHWDASTDVPEKSSLFHQEKF	HACPCYNFIYRETNSFI	0.00997355	0.0048011	0.00738732
HLA-A1101	QERNGESQVEP	GLDARYNISVINGTSPFAYDYDLTHIVAAY	IQPLLRTFKVD	0.0116564	0.00311782	0.00738709
HLA-A1101	LSSQAERLF	ILKVLLFSVVSGLEQNPLAAGFRLSPPCLP	PLRPPLRGLHIGLLQICSFCRPFSLS	0.0109962	0.00377763	0.0073869
HLA-A0301	YSRRQPRLR	PDSEERLILREEFTSRMHQRFLDGKDGDFD	QPRHRGTG	0.00309703	0.0116763	0.00738665
HLA-A0101	HLAEVAEYLL	KKGCLARVKKLSSPDNVNCRDTQGRHSTPL	QHGADVNAQDKGGLIPLHNAASYGHVDVAA	0.00987973	0.00489294	0.00738633
HLA-A2402	PSIHSSYS	FYRCFPDGVMNSEMHCTGDPDLVSEGRKSF	FVGGVIGLIFAYICYRQHYPPLANTACHKP	0.012177	0.00259561	0.0073863
HLA-A2402	LCVLPGHLRA	RGRGHGVLLDGLGAQPGRLLRPSRHHHPGH	AAAPPRAQVRAAHTARGAAAAGDTRGRPWD	0.011868	0.00290408	0.00738604
HLA-A0101	GGEPGPVGEQQ	PSDRSHPLAICSLHPKAQHLLLLPDRLPQS	PVRRPEQPSCGPASRMPLTSRSVPPGRGAL	0.00923643	0.00553438	0.0073854
HLA-A2402	KDAGCRGPSW	QGPVRQMSPSCTWSTANAEEPAGRKALSVE	ECPRGWINLFAESLQCKVDCEANLTPNVGG	0.00860181	0.00616899	0.0073854
HLA-A0101	AGEVHTGVMGL	MLRAGAPTGDLPR	GLRVGRGVEEMQRPGDPGSARGEVNAETNG	0.0102086	0.00456066	0.00738463
HLA-A0101	AQPRTGAP	ASRALEEKKGKGVSRRLPRRPRIAPRTPQP	ARRPRPRPSFPVSLRSAAPPTGTAGGTGRF	0.011772	0.00299699	0.00738449
HLA-A1101	SPGRRATS	CRTMTGRPSLPGSTASASAASSWCPLCFTP	GWWNTVYTCSTGWSSISS	0.012203	0.00256592	0.00738446
HLA-A0301	SRHWPSAG	GIPPHKYHYIDDLVVILPQNVWEHLYNRWR	GSRSTPSSS	0.0110039	0.00376407	0.00738398
HLA-A0201	LACWLGPR	LWDCSWPRAWPALRSCWSTCAAVATPRMLG	SRQSTHSRMHSTT	0.0118303	0.00293735	0.00738385
HLA-A2402	PQKGATEP	DPQGSPQAQTGSQNFGKSGKFTGAMGKAQS	QAGFRCPQSPRATGIATDPYRDLPSPGTVR	0.0120929	0.00267459	0.00738376
HLA-A0201	GESALSFLQT	GLEPGQEYNVLLTAEKGRHKSKPARVKAST	LG	0.00272698	0.0120405	0.00738374
HLA-A0101	HARGAHVR	RVQGVLRGRARARAAAGGSERALRCRLHPV	VHVPGHRRYRRCRAPEPSARVHAAA	0.0117055	0.00306149	0.00738347
HLA-A0201	GSVSNRRG	VTTEDVEKATVDNKDKLEETSGLKILQTGV	AVCSAICSAVWVLANTVRTEAGPAG	0.0121504	0.00261645	0.00738344
HLA-A1101	TVTQTDPKM	VDIKSKEEESVHVTQRKTHYSMDSLSSWYM	LSKKRTTSSQWQSPPVVVILKDMESFATKV	0.0101735	0.00459331	0.00738341
HLA-A0301	PQQGFPSFHH	VVSSASWAAWPWMAGGWGVGRSGGSGVQGH	QRLASCFPKPGVSLWLPSHGAVAAHRGLPW	0.0110011	0.00376547	0.00738327
HLA-A0101	VTESEKALQS	GGFSGPHCEKAGDVDTLAFDGRTFVEYLNA	NHFELSLRTEATQGLVLWSGKATERADYVA	0.00417746	0.0105888	0.00738311
HLA-A1101	KAWASSYPD	VTSSHWDRPYSREVAAFPLVSSLNLNVPAG	GCTLLAS	0.0118035	0.00296214	0.0073828
HLA-A0201	RPGWPPGS	RPAAVGGRVETRGPRGPLRALCCQRTRRRR	FARGPGRLWDT	0.0100561	0.00470927	0.00738268
HLA-A0301	FCLFISSGR	AARSPQGLGASTAEISARTMQSSRCLSLLT	CC	0.00688236	0.00788289	0.00738263
HLA-A0101	LPSHGAVAAH	GVQGHPQQGFPSFHHQRLASCFPKPGVSLW	RGLPWGACCSSSWFCCCCSAQVWELGWGFL	0.00282055	0.0119443	0.00738242
HLA-A0301	VVSSASWAAW	DILNRTGHQLADMLKSCNFSGHHCSASNFS	PWMAGGWGVGRSGGSGVQGHPQQGFPSFHH	0.0106699	0.00409377	0.00738183
HLA-A0201	VESPPGVQNGA	SSVWTIEPHPAPRTAPGRLHLLVLQAAQAI	SASCHSGPLKSPM	0.00428618	0.0104774	0.0073818
HLA-A2402	NNKLRATMM	VECQKTVYPMERLLANQQVFHISCFRCSYC	KALGTDHTRIYGQAKMKTKRFWRDQPSLQM	0.000395956	0.0143675	0.00738173
HLA-A0101	QDLATEAD	YQAELRELRLRLDQLTANSARLEVERDNLA	EATLARLDLERKIESLEEEIRFLRKIHEEE	0.0121786	0.00258441	0.00738151
HLA-A0101	QVPGLHLRP	SPPGDLRPARQQLPPPPPDGLWPAVSGGST	PARRPLYPGH	0.0115651	0.00319784	0.00738145
HLA-A2402	EEKENWPCL	MMVEWVG	TYVFSCSLYPSTPLPVSSSFRPLILVYSNC	0.00194076	0.0128213	0.00738101
HLA-A0301	QIRAWTPSLC	ALDIEIATYRKLLEGEENRITIPVQTFSNL	QKATSRGTSW	0.0119006	0.00286138	0.00738098
HLA-A0201	DAAKELIEKHY	SPKNSAAPSGQRRPRLVIEECPLTSEAQTN	SPSKFCNGTNHDGDIESMLHVRHGSDENCR	0.000917862	0.013844	0.00738093
HLA-A0101	RICTLVHTE	TVTEFTITRLNPATEYEISLNSVRGREESE	ALLQWKAPVGEVENYVIVLTHFAVAGETIL	5.80578e-05	0.0147032	0.00738062
HLA-A2402	ETCWNARAWY	LGSASLWVLAEGGKTQRKWLPAVADGDERA	SRLSRGARGS	0.00375628	0.0110047	0.00738047
HLA-A0201	GTTDQVPRQKY	MASGRRGWDSSHEDDLPVYLARP	GGMFCNVEGAFESKT	0.0082453	0.00651527	0.00738028
HLA-A0301	RLIESPSMG	WTAADNAYEHFVIQVQEVNKVEAAQNLTLP		0.00923726	0.00552327	0.00738027
HLA-A1101	ALHLVCQIREV	ACSSREACSSPRAGWNPAGFRLPGRWSPFV	NIRAWC	0.00978959	0.00497089	0.00738024
HLA-A0301	LKLRILWRRP	DDLSVLLSLGMGAVAVLDFIHYCRATVCWE	SQPAVHRDQSFTYQYKIQDKSVSFFAKGMS	0.0117056	0.00305477	0.00738019
HLA-A0101	QSPGPDPTH	GLQGGAGCPQVLVQRPVGGGVPEADGQPAH	QPLLSPRGPTSCKTTASPSSSRWPLACSIW	0.00714072	0.00761927	0.00738
HLA-A0101	LAIMSAVPFL	TSLAFMLVEGNFVLFCTYTLGFRNEFQNLL	ILVALMESNLIITYAVAVAAGISVAAAFLL	0.0115115	0.00324828	0.00737991
HLA-A2402	TMWDGATT	SMGVWASWQMVWWGWMTLGRVRSCGSGQAM	ASPVAMWRWSLSLTG	0.0118601	0.0028996	0.00737987
HLA-A1101	KLIINLHSSWI	WNRKKPDHIRYQMASFPLPSSYSSFLFGTR	TCNG	0.0118434	0.00291625	0.00737981
HLA-A0201	CPYILPLLLG	MPARSLLFA	LSRFLVSYSDSHPF	0.0100104	0.00474882	0.00737961
HLA-A0101	DSPGECMR	LGYEVMKPDVIFKLEQGEEPWVGDGEIPSS	TRQMGESRSPMSSGQ	0.0109017	0.00385749	0.00737959
HLA-A1101	SSWCPLCFTPS	ASWAAPTSTSCRTMTGRPSLPGSTASASAA	PGRRATSGWWNTVYTCSTGWSSISS	0.0118261	0.00293292	0.0073795
HLA-A0201	HACRGEPRGL	SADAGTGPGSGSSWTPDPGGRLGGSGGKGL	LREASQTLSCHSIRPPGPGGGR	0.00909051	0.00566845	0.00737948
HLA-A2402	LRTNHQAPTP	ETLAFREELDVLKFLCKDLWVAVFQKQMDS	PTSLSSPPGDLRPARQQLPPPPPDGLWPAV	0.0120759	0.00268272	0.00737931
HLA-A0301	GNNAGSPV	EDMRTFSQKKAAIEREYAQEHVSRLEIFSR	SDEYM	0.0121888	0.00256973	0.00737926
HLA-A0201	PITMPEGTTPL	PHHVLQMKFALAPTASSSTLSNLSQAKKML	ARRSLTSCWTEFASWPTSARKSKLEFSIYP	0.0110867	0.00367112	0.00737891
HLA-A0101	AAESHPRCP	GWMPACRYLPRYPQSPLSHLIWFSDSRHQR	SC	0.00412311	0.0106347	0.00737889
HLA-A0201	TTVPLPRFSE	SSVYQTSLRERYNSLDGYYSVACQPPSEPR	SVSGTKFEEDHLSHYSPWSCGTIGSCINAI	0.0114657	0.0032919	0.00737881
HLA-A1101	KMLPITMPEGT	LLLPHHVLQMKFALAPTASSSTLSNLSQAK	TPLARRSLTSCWTEFASWPTSARKSKLEFS	0.0116144	0.00314228	0.00737835
HLA-A1101	ARWGWCPVGRH	SCLERTAWSWCGMIRDNGVTCPATTTCPTP	RSCPWLKCSAAHGCAMRWTLCFATGAGKDW	0.00937719	0.00537927	0.00737823
HLA-A0201	SAYRLLLAT	NRPGPREPPPYQEPRPRGNPPHSAPCVPNG	YARPPRGPGPPTPAWAKPTNTQGKPLCPWA	0.00683466	0.00792165	0.00737815
HLA-A2402	IRLELDTLSE	NDRKEAAENSLVAYKAASDIAMTELPPTHP	ESYKDSTLIMQLLRDNLTLWTSDMQGDGEE	0.011863	0.00289321	0.00737813
HLA-A1101	RYETSPVHP	GLQSQIAQVLEGRQQLAHLKMSLSLEVATY	GTQRHTHMLGQTTWLKGTRGVGDGNSAATG	0.010006	0.0047502	0.00737811
HLA-A2402	SQGCPAAF	AQLCSCANNGTCSPIDGSCQCFPGWIGKDC	FGKDCGRVCQCQNGASCDHISGKCTCRTGF	0.0112346	0.00352134	0.00737798
HLA-A0301	AWSSGPAARPG	MPPAP	PDRGGSQRRGGGGSEPQASAAT	0.0118188	0.00293693	0.00737787
HLA-A1101	LFHHSLLLRM	VVIPVTGDSEGATVQVKFSELLWGGKGHRR	SSLLSNALLPADTS	0.0101692	0.00458632	0.00737775
HLA-A2402	GLAKVGDILA	KIMTFRPTMEEFKDFNKYVAYIESQGAHRA	PARPSISLRRGPADILGPSSASPTGVACAR	0.0100028	0.00475229	0.00737756
HLA-A0101	PYILPLLLGL	MPARSLLFAC	SRFLVSYSDSHPF	0.00874767	0.00600734	0.0073775
HLA-A1101	GKSTDHAFP	PATLKFFHSLLGTNAKMLIIVVSAVAGTSC	RMTSASISHQMTSLRCWTT	0.00735205	0.00740262	0.00737734
HLA-A0201	KHPSSWPS	PLLSPRGPTSCKTTASPSSSRWPLACSIWR	PAASCAAPSIPWAL	0.01216	0.00259406	0.00737701
HLA-A2402	AQEHVSRLEI	KLQAKHQAECDLLEDMRTFSQKKAAIEREY	FSRGNNAGSPVSDEYM	0.0106543	0.00409961	0.00737694
HLA-A0301	PAPRTAPG	YLGDRASHLGRVGSAPPSHPPSSVWTIEPH	RLHLLVLQAAQAIVESPPGVQNGASASCHS	0.0121271	0.0026266	0.00737687
HLA-A1101	RTGTLGSL	TGTGSTSGSDSTTGPSKATSCGRMASPCSM	TATSCLERTAWSWCGMIRDNGVTCPATTTC	0.0113953	0.00335832	0.00737682
HLA-A0301	RPDIQTRTSP	FTPVVPTVDTYDGRGDSVVYGLRSKSKKFR	HTWKARS	0.00788671	0.00686621	0.00737646
HLA-A1101	QGAGAGRRERP	LQQPGCHQDRGPGSGPPLPGPGVRPLLQWA	QCAD	0.0120604	0.00269251	0.00737645
HLA-A0101	RAAPALTAARV	DSAWTWATPCAAAAAPASRVLAASTTWTTA	WRAAARTAAPARWASAAATAASARTRAPRA	0.00335237	0.0113995	0.00737591
HLA-A2402	QVRGTLTP	MCQLHLKSEKPQTKLLILHQAVAVILSLEQ	KQPALREGKKKKFLPYRQSRQPHCQEPILG	0.00839267	0.00635887	0.00737577
HLA-A1101	EVCGLGERP	LPRVRSSDQEGEGSSRKGRHRSGQRRAGSG	KGGWGRRRRRGGRKGEGNTRWGQS	0.00598361	0.00876786	0.00737574
HLA-A2402	HYRKKKQLMA	YLGRLAHEVGWKYQAVTATLEEKRKEKAKI	EKNVEKKIDKYTEVLKTHGLLV	0.0114587	0.00329256	0.00737565
HLA-A2402	RSDAVQKVVK	GPPSKPPDEEHRLEDAETESQSAVSETPQK	LLSNKRSQAVGILMSSLHLDMKDIQHAVVN	0.00217338	0.0125779	0.00737564
HLA-A0301	GHRRLFHH	TRASVVIPVTGDSEGATVQVKFSELLWGGK	SLLLRMSSLLSNALLPADTS	0.0118849	0.00286606	0.00737548
HLA-A1101	VAGLYSGEVL	RDLRPQQPSAVVEVPSAVLCLAFHPTQPSH	VWDLSRLEDPLLWRTGLTDDTHTDPVSQVV	0.0118274	0.00292349	0.00737545
HLA-A0301	HPKAQHLLLLP	EDVRFIVDETLDFGGLSPSDRSHPLAICSL	DRLPQSGGEPGPVGEQQPAHPPPSDPSWPH	0.00256458	0.012186	0.00737531
HLA-A1101	ARRPRPRP	KGKGVSRRLPRRPRIAPRTPQPAQPRTGAP	SFPVSLRSAAPPTGTAGGTGRFVLRPGESG	0.0122621	0.00248837	0.00737523
HLA-A0301	AREPHGPLRV	PPRVHGPPTETLPTPRERNLASPSPSTLVE	PGSWRPPLKIILEELPQQGPQCRPSQCCPL	0.00651911	0.008231	0.00737506
HLA-A0101	PQPPEYLGL	GVGLSCPGWSAMAQSQLTAASASQVQAVLV		0.0114019	0.00334806	0.00737496
HLA-A1101	TSLSSPPGD	LKFLCKDLWVAVFQKQMDSLRTNHQAPTPP	LRPARQQLPPPPPDGLWPAVSGGSTQVPGL	0.0116459	0.00310399	0.00737496
HLA-A2402	PIHGFRWT	GLGPHRGRLNIQAWRTAIYMMEPGVLRSRT	LGTPPASRVLSHRAGTLSGGMTGSHHTRSS	0.0121317	0.00261785	0.00737478
HLA-A0101	GKFTGAMGKAQ	AASPPRGPLHTTDPQGSPQAQTGSQNFGKS	SPQKGATEPQAGFRCPQSPRATGIATDPYR	5.39049e-05	0.0146956	0.00737477
HLA-A2402	KNWDLAWAVS	HQHEYFFLIGPPLLIPMYFQYQIIMTMIVH	YYIRFFITYIPFYGILGALLFLNFIRFLES	0.0119653	0.00278424	0.00737477
HLA-A0201	FSLFFFFHFST	FVCHIEKNEVETNADTFCLYGVFLFLFFFS	LFAFFFCGGGVGRRGCPRENKTHCFNLALN	0.0121102	0.00263927	0.00737475
HLA-A0201	QQIQQVQGHMP	QMDLARQQQEQIARQQQQLLQQQHKINLLQ	PLMIPIFPHDQRTLAAAAAAQQGFLFPPGI	0.0100083	0.00474098	0.00737463
HLA-A0301	RPGDPGSARGE	PTGDLPRAGEVHTGVMGLGLRVGRGVEEMQ	VNAETNGSAGRSPVAASACNPQ	0.0109626	0.0037858	0.0073742
HLA-A2402	PPPQVRAG	MLQRGLWPWRTRLLPTPGTWRPARPWPLP	AGLWGFGVGWCKVCVGQLWREQKPSGRAVN	0.0120631	0.00268521	0.00737415
HLA-A2402	RLASPAPRPL	QRLGLGNGHYRKKMNVPRPQTASFPALFPP	VSGLFFLGERRWRWGGTWRRGRVPDCLQWV	0.0100278	0.00472038	0.00737408
HLA-A1101	PGLSTEGKRW	PFSVVRRCINRETGQQFAVKIVDVAKFTSS	ISNLKREASICHMLKHPHIVELLETYSSDG	0.0119891	0.0027591	0.00737408
HLA-A0101	YQQAQAQLGL	GSHLPPLYLDGHVFASQPRLVPQTIPQQQS	RGGLPVSQSQEIFSSLQPFRSQVYMHPSLS	0.00987518	0.00487279	0.00737398
HLA-A0201	QERVPQRR	APWGWHSTLGHAFPQSSRGHTHPPTHQEGN	LTAEMIKWLFGLENSSVLI	0.0111461	0.00360177	0.00737391
HLA-A2402	GEKCLYNVR	LPLKIKKEPHSPCSEISSACSQEQPFKFSY	SHKWE	2.27938e-05	0.0147244	0.00737358
HLA-A1101	VQWCNLGS	ISDFSWNPNEPWVICSVSEDNIMQVWQMAG	LQLPPPRFDRFSCLSLLSSWDYRCVPPCLA	0.0121419	0.00260519	0.00737356
HLA-A1101	VAAKKTSLESI	M	NSRLQLVMKSGKYVLGYKQTLKMIRQGKAK	0.0114958	0.00325107	0.00737341
HLA-A0301	SSGGSPAP	LRVGDGPRVLGESPVSALGREGTPAAACSS	AGAHGAVFLSCSLGRLPCPLPPLPPCSLLS	0.0121128	0.00263377	0.00737331
HLA-A1101	VICVCITFLPP	AARAEKKLKHRRTSETSISPPGSSIGSPNR	KGLLYS	0.011814	0.00293237	0.00737317
HLA-A0301	MKLQSPDM	RLYFDDTGCWDMNDSTALWWVIKGPVVGSI	GGNESSIYLRLARSTLLLIPLFGIHYTVFA	0.01051	0.0042356	0.00737281
HLA-A0201	LIHKCSLLF	VSHLFLFLVPFCVICLPDRHDFNIFVHIPY	HLLPTLPLVICT	0.00131569	0.0134294	0.00737253
HLA-A0301	GSRSHRLPLL	ALARPGTPDPQALASVLLLLLWAPALSLLA	LRAGFPGPTLRAGHR	0.0102739	0.00447063	0.00737224
HLA-A0301	WGLWKSAV	GHYSLFPLLFTAPEKKNLFLIGWKLSTCLA	NLYSLSPPGR	0.0115635	0.00317982	0.00737168
HLA-A1101	LVKCYLLQLS	LHILSLKHLVTLRLNLCLVQTQSQHPLTLL	SYFMRPQLLLVLKYCYNLPFRLLMLTPCLK	0.011986	0.00275715	0.00737159
HLA-A0301	DVRVTRNLRQD	AVWLVINLGSGAFEALVEPVNGKFNDNAWH	EKKTKTKTKTEELPLSSVTPWIDLRVLHPQ	0.0113601	0.00338303	0.00737157
HLA-A0101	WINLFAESL	ANAEEPAGRKALSVEKDAGCRGPSWECPRG	QCKVDCEANLTPNVGGYFVDKFVATMYHYL	0.0106418	0.00410028	0.00737106
HLA-A1101	GRFVLRPGESG	GAPARRPRPRPSFPVSLRSAAPPTGTAGGT	AGGGGDAWDTGLQARRGTAAGTSGAPNRSQ	0.0116496	0.0030923	0.00737096
HLA-A1101	KGSRTPSRA	PPIPDSRLGEENKGHQMLAGAAQAASVRRS	GTSGISGTSIKAWAWLWMTPMRTTAGTRAT	0.0119048	0.00283647	0.00737064
HLA-A0101	LPKQNHLWV	MFL	FPEKPVPAPKASWLEETRPNPFAALTGGSN	0.010464	0.00427723	0.0073706
HLA-A1101	SIMKLQSPDM	TLRLYFDDTGCWDMNDSTALWWVIKGPVVG	GGNESSIYLRLARSTLLLIPLFGIHYTVFA	0.0108006	0.00393985	0.00737025
HLA-A0101	GEGFVVSSPR	GRVSPASPPPGRPPRRGRQVGAEGRVRLGG	GLGIQGRGAGRGEGEGPRPAPERRKPAGLA	0.000304863	0.0144356	0.00737022
HLA-A0101	AASARTRA	RAAPALTAARVWRAAARTAAPARWASAAAT	PRAPVLTAAAATPTSPASSALALPATWERG	0.012198	0.0025418	0.00736988
HLA-A2402	LLAGSRSHRL	MALARPGTPDPQALASVLLLLLWAPALS	PLLLRAGFPGPTLRAGHR	0.0104463	0.00429272	0.00736949
HLA-A0201	QKINLDEAEG	KIKGENGKNARDPRLSKREESIAKIGKKKY	IFLSLFPKLRATEQMTNVGC	0.0117296	0.00300942	0.00736949
HLA-A1101	GLRGAGGVTG	PRRLRAAERALIPGTAARRRLHAVPVHGHV	PLPGHGLQLPVRRLLRDPGTLRAHPPLRQA	0.0114989	0.00324008	0.00736947
HLA-A2402	NGDAGGFLWKA	GERRNSNVSQARHHHRNGSQKEKVKLLPDF	KSREHSQHSDQHNGRT	0.000202545	0.0145354	0.00736899
HLA-A1101	NRRGSRWS	ANHHMRSISFASGGDPDTTDYVAYVAKDPV	GGMTFAGRRAPFNPLQRYIFIYLFSVSTET	0.0122835	0.00245419	0.00736884
HLA-A0101	NKNSNKFKHKL	TCDSFKISWEMDSKSKDRITHYFIDLNKKE	FPCL	0.0117034	0.0030333	0.00736837
HLA-A2402	LCSFPGTARP	GGSAGLLQQILSLKVVPRVGNGTLCPNSTS	APAHCAPRRRRCRAVGAPSLGGVPGAQPAG	0.0118705	0.00286567	0.0073681
HLA-A1101	MDAISSET	GQLRYVEQKAGITFKRVGVPSTMDLVKSKS	DRRERCSGCIGCSFSPHFWCIKL	0.012186	0.00254892	0.00736747
HLA-A1101	RPLVSGLF	GHYRKKMNVPRPQTASFPALFPPRLASPAP	FLGERRWRWGGTWRRGRVPDCLQWVGRVGG	0.0119116	0.00282286	0.00736724
HLA-A2402	IDNEEEMVRC	NSCYYIGKERRTWEESLQACASKNSSSLLC	KCFKHFMKSFFQ	0.0116647	0.0030695	0.00736708
HLA-A1101	HSTDACWVPA	WSERCRIQGPHQCQTSGKSHSPLSPHVPTV	GCWLWGGTVGGRHRLPKLREFTFQL	0.0110499	0.00368403	0.00736697
HLA-A1101	SGTSIKAWA	HQMLAGAAQAASVRRSKGSRTPSRAGTSGI	WLWMTPMRTTAGTRATPSSPA	0.0117922	0.00294174	0.00736695
HLA-A0301	SRRPGLRSRL	SGRAVNCVLLAAGLRAPGGPDRWWPGGRRG	RARGR	0.00718722	0.00754606	0.00736664
HLA-A0201	YIESGRTAGCL	LRPVVARYGLDLSGLLVRLWREGAPGPWRP	GGEGSFQRKGIRR	0.00896617	0.00576703	0.0073666
HLA-A0301	SAGGADRH	EFSEQLSSSRGDGRRVECFAVSGELSRRLG	GCAGGNSTGADQPRAVHHQRV	0.0120293	0.00270385	0.00736657
HLA-A0201	DRGRGHGVLL	ILCQAVLPRQRRGPLYHLWGHGCHEHQELR	DGLGAQPGRLLRPSRHHHPGHLCVLPGHLR	0.0109939	0.00373852	0.00736622
HLA-A1101	LPVDQAVFAKN	LKPDTTYDVKVRAHTSKGPGPYSPSVQFRT	FHVKAVMKTSVLLSWEIPENYNSAMPFKIL	0.010197	0.00453495	0.007366
HLA-A1101	RPAPAHCA	QILSLKVVPRVGNGTLCPNSTSLCSFPGTA	PRRRRCRAVGAPSLGGVPGAQPAGGVGAVL	0.0111929	0.00353911	0.00736599
HLA-A0301	QRLIFAGI	KTITLEVEPSDTIENVKAKIQDKEGIPPDQ	PPDQQRLIFAGKQLEDGR	0.0120055	0.00272615	0.00736583
HLA-A0201	SCLCPLFSSL	TICPPNIYIECADHTLGPCCLPFPTSPSAS	SWILPSQSLPGGFFLGVEP	0.0023538	0.0123776	0.0073657
HLA-A0201	ISLEGLLKSR	NVTSTWNLASPLLSVSVDGTQRTVQVSVVR	ILVSTCVANT	0.00545059	0.00928071	0.00736565
HLA-A0101	LDHKFQDG	SPLDNKLNVEDVDSTKNRKLIDDYDSTKSG	LHQLDGTPLTAEDIVHKIAARIYEENDRAV	0.0119994	0.00273157	0.0073655
HLA-A0201	RGRPWDPA	PGHLRAAAAPPRAQVRAAHTARGAAAAGDT	RHPTRTRCPRRLRAAERALIPGTAARRRLH	0.0110692	0.00366127	0.00736523
HLA-A0101	LFDEQYSQTA	ALPHDTAISGPLHYAPYHRSSAQPHFPDGT	SYPSHSPLARGALSQHVLHKPVCAFCEVRK	0.00528732	0.00944266	0.00736499
HLA-A2402	SEVREVHSRGW	ALLRPPGLGEACSCAPAHPQQHICHSALGE	LWGISIWPAVHQESRGKGRSSNSYRLSLAE	0.00101999	0.01371	0.00736498
HLA-A0301	HAAMADSA	SFECTCPRGFYGLRCEAPTVRRGWTGAACS	WTWATPCAAAAAPASRVLAASTTWTTARAA	0.0118352	0.00289411	0.00736465
HLA-A2402	HLVCQIREVNI	SSREACSSPRAGWNPAGFRLPGRWSPFVAL	RAWC	0.000799823	0.0139294	0.00736462
HLA-A2402	SPLGRDLT	EYGASAGSGAGDGYRGGSSESVPSGARRET	PSRALLTAVGLSEDSPHTREEISRGPSLGA	0.0118259	0.0029032	0.00736453
HLA-A0201	LPAAPEDMSNK	MGEHPSPGPAVAACAEAERIEELEPEAEER	RSNSFRQAILQGNRRLSSKALLEEKGLSLS	0.00223938	0.0124895	0.00736442
HLA-A0201	YIECADHT	LRCEKEAVLQRCHCRMVHMPGNETICPPNI	LGPCCLPFPTSPSASSCLCPLFSSLSWILP	0.011903	0.00282556	0.00736427
HLA-A2402	ALVSVVGN	SGSCSQGSGILHYAHGDSQQTHLLKQEAPW	VLVRKRTHRVLVLKSRDRALI	0.0119623	0.00276603	0.00736419
HLA-A1101	SRSTPSSS	IDDLVVILPQNVWEHLYNRWRSRHWPSAGG		0.0122118	0.00251637	0.00736408
HLA-A0301	QRTVHICQ	ARRSRKGFFAQPDRATLWQVPQPGTSALDV	Q	0.00817861	0.00654953	0.00736407
HLA-A0101	QTPDKASRHI	TPVLRHDSEGNLATKQIVFLQRPVMWNSAA	KGEDKNKATSRSIGLDTTSSQPAESRHLPE	0.00753543	0.00719236	0.0073639
HLA-A0101	DTFCLYGVFLF	GDGGQQQLLHSKFLAGFVCHIEKNEVETNA	LFFFSFSLFFFFHFSTLFAFFFCGGGVGRR	0.00371579	0.0110119	0.00736383
HLA-A0101	AWGLWKSA	TGHYSLFPLLFTAPEKKNLFLIGWKLSTCL	VNLYSLSPPGR	0.00841182	0.00631524	0.00736353
HLA-A0201	YIECADHT	LRCEKEAVLQRCHCRMVHMPGNETICPPNI	LDLA	0.011903	0.00282335	0.00736317
HLA-A0301	GAGGAGSARQ	PLPAATAEPPGCAGLSAGQVDFPVPGPGGR	GERGLPVPRGTACVPSVAHRRLPGAERAAP	0.0114133	0.00331302	0.00736314
HLA-A0101	LAPAGWTWR	MVSLRLRSNWT	IWRKM	0.00900593	0.00571991	0.00736292
HLA-A1101	WVPAGCWLWGG	IQGPHQCQTSGKSHSPLSPHVPTVHSTDAC	TVGGRHRLPKLREFTFQL	0.0120149	0.00271085	0.00736286
HLA-A2402	AEADGWRRT	GWLWGISIWPAVHQESRGKGRSSNSYRLSL	RRHSNLASPEPD	5.04187e-05	0.0146748	0.0073626
HLA-A0301	NWPRANITLQL	LPGFGGPECEKLLSVNFVDRDTYLQFTDLQ	SCTRAMCVSATTQAATPALPSTVLRRSTMG	0.00358102	0.0111441	0.00736256
HLA-A0101	KCFKHFMKSFF	RTWEESLQACASKNSSSLLCIDNEEEMVRC	Q	0.00961832	0.00510632	0.00736232
HLA-A0201	AISWFRATNKA	ISMPQKSFNATAERGEEMTFSCRASGSPEP	GEDEKQAFLQVFVQPHIIQLKNETTYENGQ	0.0116765	0.00304812	0.0073623
HLA-A2402	EGDSSEVLVAR	MAQLFLPLLAALVLAQAPAALADVL	GVRVKVNEAYRFRVALPAYPASLTDVSLAL	3.92945e-05	0.014685	0.00736217
HLA-A0301	VCSVTDKP	VQCHTYTGYCWCVTPDGKPISGSSVQNKTP	LSQGNSGRKDDGSKPTPTMETQPVFDGDEI	0.0121608	0.00256346	0.00736215
HLA-A1101	LIINLHSSWI	NRKKPDHIRYQMASFPLPSSYSSFLFGTRK	TCNG	0.0117009	0.00302281	0.00736188
HLA-A1101	QPAHPPPSD	CSLHPKAQHLLLLPDRLPQSGGEPGPVGEQ	PSWPHSLLPATLNACPGRREQLLNLPVNCP	0.0117471	0.00297601	0.00736155
HLA-A1101	HQGLSPLTL	RNKSTSSAMSGSHQDLSVIQPIVKDCKEVT	LILVSSHH	0.00858051	0.00614237	0.00736144
HLA-A2402	DHTRIYGQA	ANQQVFHISCFRCSYCNNKLRATMMKALGT	KMKTKRFWRDQPSLQMQGRPLTAQG	0.00026981	0.014453	0.00736143
HLA-A0301	ARLQRRWP	EVALTLIDSWCKDHSYVIAGYYQANERVKD	PESPRASATLRSSW	0.0119849	0.00273789	0.00736138
HLA-A0301	MTGRPSLPG	RLLDFQKTKYASSGSSPASWAAPTSTSCRT	STASASAASSWCPLCFTPSPGRRATSGWWN	0.0106238	0.00409838	0.00736111
HLA-A2402	LAASTTWT	GAACSHAAMADSAWTWATPCAAAAAPASRV	TARAAPALTAARVWRAAARTAAPARWASAA	0.0121404	0.0025814	0.00736092
HLA-A0101	SATTQAAT	RDTYLQFTDLQNWPRANITLQLSCTRAMCV	PALPSTVLRRSTMGNSTPLSWLPLTRW	0.0121947	0.00252623	0.00736048
HLA-A0101	TVDCNGVVSLG	HGERRNSNVSQASMSSRMVPGLPANGKMHS	TTTETEVRKRRLSSYQISMEMLEDSSGRQR	0.00732933	0.00739139	0.00736036
HLA-A0201	FASWPTSARK	LSQAKKMLPITMPEGTTPLARRSLTSCWTE	SKLEFSIYPAPQVSTAV	0.000421794	0.0142983	0.00736007
HLA-A0301	HCRTQSAGK	NATHQPECATWQRCPTSGFSVNSKRASKTK	WTQG	0.00184088	0.012878	0.00735942
HLA-A1101	LSTGALRMSV	VSWSCPRCATSQRGWTSCRPRPSSPRRSCS	PRAWWTKTPSNSFTRSSSLREMPPPMHTSS	0.0111984	0.00351998	0.00735917
HLA-A0301	LLLAIMSAV	LFTSLAFMLVEGNFVLFCTYTLGFRNEFQN	PFLILVALMESNLIITYAVAVAAGISVAAA	0.0096535	0.00506454	0.00735902
HLA-A0301	HAVPVHGHV	ARHPTRTRCPRRLRAAERALIPGTAARRRL	GLRGAGGVTGPLPGHGLQLPVRRLLRDPGT	0.000980378	0.0137372	0.00735881
HLA-A2402	ANERVKDARL	LALAPMLEVALTLIDSWCKDHSYVIAGYYQ	QRRWPPESPRASATLRSSW	0.0104939	0.00422323	0.00735858
HLA-A1101	EIQSLKRCRL	LLEDAIPSSDFTSAWSTNHHLASIFDFTLD	HRRCQHLWLCLHQPLL	0.0021911	0.012526	0.00735855
HLA-A0101	QQSYQQAQ	SMPGSHLPPLYLDGHVFASQPRLVPQTIPQ	AQLGLRGGLPVSQSQEIFSSLQPFRSQVYM	0.0121706	0.00254639	0.00735847
HLA-A0301	EPSARVHAA	RCRLHPVHARGAHVRVHVPGHRRYRRCRAP	A	0.000238572	0.0144783	0.00735843
HLA-A0201	LPCPLPPLPP	PAAACSSSSGGSPAPAGAHGAVFLSCSLGR	CSLLSLCNPTRSSEARNPARYCRPLIRSPS	0.00854526	0.00617116	0.00735821
HLA-A0101	KLLGQNWVQ	MIHLSEELGYRCVVFNNRGVAGENLLNAAS	NAFDGSCNFFRWLEHLRLLRVIGKTTELAT	0.000651091	0.0140649	0.00735797
HLA-A0201	VFKQQQKR	DMFVRETSANGKVSFWTIHPSANRYLTLDQ	PNPELRRNMTIKTELPLGARRKMKPLLPRV	0.0118507	0.0028652	0.00735793
HLA-A0201	AEEVNCPH	VDGVFAARHIDLKPLYANRCHYVPKTSQKE	LSREFCTPRIRGNTCFCCDLYNCGKTQLSQ	0.0112557	0.00345984	0.00735779
HLA-A0201	PSAPHHLVQG	VLDPILGGPLGRPCGICGRNSGPPMQSHGE	GPPAEPH	0.0115503	0.00316506	0.00735766
HLA-A0201	HSEGIPTSR	IAFFGGDPRRITVFGSGIGASCVSLLTLSH	SPRTPSSFTPRPTALRKWPGPNTIPETSST	0.000512844	0.0142022	0.0073575
HLA-A0101	DDGTFGEYR	CFIRRNKGGKYPVKEKEDAHADPEIQPMKE	SLER	0.00153014	0.0131847	0.0073574
HLA-A0101	HPQFSKEDRSR	SPVPARRAIEMAQHGQSKAMFSKSLDIAEA	SISGASSGLSTSPLSSPRPIRKLVLPPPPP	0.00273887	0.0119759	0.00735739
HLA-A1101	EKKGKGVSRR	MRPSGTAGAALLALLAALCPASRALE	LPRRPRIAPRTPQPAQPRTGAPARRPRPRP	0.0105094	0.00420521	0.00735732
HLA-A1101	EDDLPVYLARP	MASGRRGWDSSH	GTTDQVPRQKYGGMFCNVEGAFESKT	0.0120488	0.00266483	0.00735684
HLA-A0201	TLSCHSIRP	DPGGRLGGSGGKGLHACRGEPRGLLREASQ	PGPGGGR	0.00928087	0.00543186	0.00735637
HLA-A0301	ELINRGRKP	LLRFRYRLRLVEDGLYGAPEPNGSWTGMVG	GYFSFLDPFSPAVWLFMLLAYLAVSCVLFL	0.0105522	0.00416037	0.00735629
HLA-A0101	ATCRSTRT	YRRQLQSLTCDLERWRGWRKRGRASRTRWP	CSMSSWPWTSRSPPTGSC	0.0121066	0.00260573	0.00735618
HLA-A2402	TTVPLPRFSE	SSVYQTSLRERYNSLDGYYSVACQPPSEPR	SVSGTKFEEDHLSHYSPWSCGTIGSCINAI	0.0115985	0.00311374	0.00735614
HLA-A0201	VFLPPVSSP	FHKIPPACSSCQQSASIKMDPLLCSVPSLP	GSLEIKTG	0.00635881	0.00835193	0.00735537
HLA-A0301	CPAPGDCQVK	HVHVLFHLWWDRASHRGLVKMRIWGQRCRL	GSLALPFPADVQGKDAFTDITEGKEKEGGL	0.00150712	0.0132035	0.00735529
HLA-A0201	RPSAGCTARIW	LASASATPAGTPSRAPATSTFPHEGAGRRQ	PASAHPRNRTSSTTGTGSTSGSDSTTGPSK	0.00021745	0.0144929	0.00735518
HLA-A0301	VLALSFRAPQ	RSPGVPLGVRCRERPQVGPGLEGARPPPER	VQSCTPRAREAVVPALPGLPHGARPPSRGL	0.011494	0.00321581	0.00735488
HLA-A0301	VLANTVRTEA	TSGLKILQTGVGSVSNRRGAVCSAICSAVW	GPAG	0.00551912	0.00918995	0.00735454
HLA-A0301	FSPHFWCIKL	TMDLVKSKSMDAISSETDRRERCSGCIGCS		0.00193403	0.0127741	0.00735407
HLA-A1101	IGKTTELATF	KLLGQNWVQNAFDGSCNFFRWLEHLRLLRV		0.00722943	0.00747866	0.00735405
HLA-A0101	VAEYSLRGK	GGELIERDGKKYKLFYGMSSEMAMKKYAGG	DSGSSF	0.00927391	0.00543418	0.00735404
HLA-A0301	LQWAPEGKV	KTYIVNDRPPCFQFCDREERHWGYRELFPL	GGQLTLGEMIGWRREQRYLYLGDRASHLGR	0.0116408	0.00306699	0.00735389
HLA-A0301	ATFCLRLWD	WERGVSSQCTPTAQAPCPRPRRASGPGTLS	CSWPRAWPALRSCWSTCAAVATPRMLGLAC	0.011552	0.00315494	0.00735347
HLA-A1101	IFRSSLTMLP	LISSSVHGSDEHGRLLRRTLMRYVNLTSLL	MLVLNSWPQAIFPP	0.00358658	0.0111203	0.00735344
HLA-A2402	ARPGTTDQVP	MASGRRGWDSSHEDDLPVYL	RQKYGGMFCNVEGAFESKT	0.00726748	0.0074391	0.00735329
HLA-A0201	DMSNKRSN	PGPAVAACAEAERIEELEPEAEERLPAAPE	SFRQAILQGNRRLSSKALLEEKGLSLSQRL	0.0121132	0.00259306	0.00735312
HLA-A0201	LSAQMLVPVT	MPKRKAAGQGDMRQEPKRRSAR	PEVKPKRTSSSRKMKTKSDMMEENIDTSAQ	0.011163	0.00354317	0.0073531
HLA-A0101	SQAEENID	AVTAAAATTPAAEDAAAKATAQPPTETGES	ETKPKESARQDEGKEEEPEADQEHA	0.0121429	0.00256317	0.00735302
HLA-A0101	AWYSRLSRGA	VLAEGGKTQRKWLPAVADGDERAETCWNAR	RGS	0.000850046	0.013855	0.00735252
HLA-A2402	RRPRIAPRTP	AALLALLAALCPASRALEEKKGKGVSRRLP	QPAQPRTGAPARRPRPRPSFPVSLRSAAPP	0.0115547	0.00315008	0.00735241
HLA-A1101	FSNLQIRAWTP	NVKLALDIEIATYRKLLEGEENRITIPVQT	SLCQKATSRGTSW	0.00814124	0.00656289	0.00735206
HLA-A0201	PLLFTAPEK	ILPMSLLSVGKAGDASIFLILTTTGHYSLF	KNLFLIGWKLSTCLAWGLWKSAVNLYSLSP	0.0110229	0.00368076	0.00735185
HLA-A0201	SWPVWPTFAQ	SDPRAGDVEEDASQLIFPKACYSRKSFISL	RLLRSPRL	0.00196554	0.0127379	0.00735173
HLA-A1101	LGSAGGADRHG	AREFSEQLSSSRGDGRRVECFAVSGELSRR	CAGGNSTGADQPRPV	0.0118226	0.00288082	0.00735169
HLA-A2402	NKFGNVGLID	TTHHVNLAKWIVRLINRYIKYKTISYGLSI	IHPNCI	0.011596	0.0031071	0.00735156
HLA-A0201	LTRRGNPS	RSREVLQMWSVLQDGPISRVIVFSLSAAKV	TLGGRSGRIT	0.0120629	0.00263978	0.00735132
HLA-A0301	SIVEPKPDGEP	SNCCRSHIYPWCKCCQPCVVNEYYYRKKCE	AATREKSARCQGPRSPKTCDGLHRFVQAAP	0.0102995	0.00440304	0.00735126
HLA-A0201	QSLPKDGLHG	YVESDDEKPLDDETVNEDASNENSENDITM	IVSCTACGQQVNHFQKDSIYRHPSLQVLIC	0.0115198	0.00318251	0.00735115
HLA-A0101	FLQLLALRLAL	GDLRRQEEQRSRLSRARQNLSQVPEADSVS	EDGCGPGPGPPRELSFTKSSQAVRAVRDML	0.0116237	0.00307854	0.00735111
HLA-A2402	SNCRKTYI	PCLTYVFSCSLYPSTPLPVSSSFRPLILVY	VNDRPPCFQFCDREERHWGYRELFPLLQWA	0.00500307	0.00969907	0.00735107
HLA-A0301	AERGQAPWGWH	ETVEREKEQMMREKEELMLRLQDYEEKTKK	STLGHAFPQSSRGHTHPPTHQEGNQERVPQ	0.0114413	0.00326075	0.00735105
HLA-A1101	SRQHTGLPA	MGRVSGLVPSRFLTLLAHLVVVITLFW	SHVHPRGV	0.0112244	0.00347729	0.00735085
HLA-A1101	IRPPRPPGVLG	VPPCLANFFVFSVETVSLCWPGWSQTPDLV	LQA	0.00927933	0.00542233	0.00735083
HLA-A0301	PWIDLRVLH	DVRVTRNLRQDEKKTKTKTKTEELPLSSVT	PQEKQASMTPPMLLGNPFLLPPNEIGSHSC	0.00985581	0.00484545	0.00735063
HLA-A0301	LELTVRRVQER	RRARINESLQELRLLLAGAEVQAKLENAEV	EQLQAEASERFAAGYIQCMHEVHTFVSTCQ	0.0102216	0.00447951	0.00735054
HLA-A1101	RFWKTGFI	GSCASLGRVSSKVFFTLFALLGFFICFFGH	IMGFFFYILITRLTPIKYDVNLILTAVTGS	0.011318	0.00338275	0.00735038
HLA-A1101	EANGSSAV	NKETRVRAGELDQALGRPFTLSISNQYGDD	MKS	0.00734606	0.00735395	0.00735
HLA-A0101	AEADGWRRT	GWLWGISIWPAVHQESRGKGRSSNSYRLSL	RRHSNLASPEPD	0.000355176	0.0143448	0.00734996
HLA-A1101	PGGPDRWWPGG	CKVCVGQLWREQKPSGRAVNCVLLAAGLRA	RRGSRRPGLRSRLRARGR	0.0119737	0.00272611	0.00734989
HLA-A2402	WMNLKISS	MFFGRQLHTLFLVALVMSSTRTTGDWQKFG	TSYPQVLSKWIMEMCQSEKH	0.012038	0.0026617	0.00734987
HLA-A0301	VSFFALPAV	LITLTTIGYGDKYPQTWNGRLLAATFTLIG	QEQHRQKHFEKRRNPAAGLIQSAWRFYATN	0.00815823	0.00654146	0.00734985
HLA-A0301	PCATTPSTSHL	FNSRWTTDEQLLAVQGPDYIGLHVRAPISA	AVPATPAAEATFAHGSHSAPTATPTAAGPL	0.0120411	0.00265849	0.00734978
HLA-A0301	PGLHLRPPARR	PGDLRPARQQLPPPPPDGLWPAVSGGSTQV	PLYPGH	0.0111001	0.00359869	0.00734942
HLA-A1101	EMALLPHLRKH	SNGVERAGPEQELTRLLEFYDATAHFAKGL	SFLPVL	0.00603225	0.00866652	0.00734938
HLA-A0201	SSDSPGECMRT	VSLGYEVMKPDVIFKLEQGEEPWVGDGEIP	RQMGESRSPMSSGQ	0.00977243	0.00492631	0.00734937
HLA-A0301	PEGSLLQV	LRASYCLIDSFLGDSELIGDLTQCVDCVIP	PHRLLTLTLLPSLELCLLCGPSPPLSQLYP	0.0120586	0.00263898	0.00734879
HLA-A0201	TEGKRWIS	VRRCINRETGQQFAVKIVDVAKFTSSPGLS	NLKREASICHMLKHPHIVELLETYSSDGML	0.0116666	0.00303092	0.00734876
HLA-A2402	GQARHQIR	AASTHHRSGDLFKFCHPTHHLQVPGREQWR	APRRSHH	0.0096267	0.00507009	0.00734839
HLA-A1101	GVGRRGCPRE	GVFLFLFFFSFSLFFFFHFSTLFAFFFCGG	NKTHCFNLALNQPKNNFKCKCFRVSVGEIV	0.0116032	0.00309351	0.00734836
HLA-A0301	THHVNLAKW	GKHITYIMRFSRNFYCFVSIFIYKRKLCST	IVRLINRYIKYKTISYGLSINKFGNVGLID	0.00587895	0.00881776	0.00734835
HLA-A1101	GEQQPAHPPPS	LAICSLHPKAQHLLLLPDRLPQSGGEPGPV	DPSWPHSLLPATLNACPGRREQLLNLPVNC	0.0119391	0.00275754	0.00734832
HLA-A0101	IAGALHLYD	KHYKSTVGVDFALKVLQWSDYEIVRLQLWD	TIVLSGCLCLCYYV	0.0118199	0.00287635	0.00734811
HLA-A0201	WRLEPAGGV	KLAGYLHTLVQNLVNNGYVRDETVRAAPYD	LPQARRAGGGDARCLWEACLPHWPQPRLST	0.00886	0.00583612	0.00734806
HLA-A0201	QGLSPLTLL	NKSTSSAMSGSHQDLSVIQPIVKDCKEVTH	ILVSSHH	0.00348949	0.0112066	0.00734805
HLA-A0101	LLQLSSYFM	LKHLVTLRLNLCLVQTQSQHPLTLLLVKCY	RPQLLLVLKYCYNLPFRLLMLTPCLKLFFQ	0.00958563	0.00511034	0.00734799
HLA-A0301	SGTLRVQLGR	HEENPAWLPLYGSVCCRLAAQPLCMTQPTA	CRTGHKCMEF	0.00634749	0.0083484	0.00734795
HLA-A1101	GRCPPAET	AGGRLGPGSRTCAPRCLPRARRGPGAHPRG	ALFREAEEGTQKYSLPSDPAGQAAF	0.0120665	0.0026293	0.00734789
HLA-A1101	SYSFVGGVI	PDGVMNSEMHCTGDPDLVSEGRKSFPSIHS	GLIFAYICYRQHYPPLANTACHKPYVSLRV	0.00314064	0.0115546	0.00734764
HLA-A2402	ASGSLPPP	LKARNSFRYNGLIHRKTVGVEPAADGKGVV	MCGPPSTRMLAPRSAASDT	0.0119977	0.00269726	0.00734746
HLA-A0101	CLYLETIN	LQGNPIANATISVEGIDHDVTSGGMVITGD	LQPQLQAIWQ	0.012176	0.00251874	0.00734735
HLA-A2402	GRYLGNKER	WVGRVGGCAWALILCAGPRTQAWGSGLPCW	LRDPGSE	1.51759e-05	0.0146788	0.00734697
HLA-A2402	GYKSNGLSH	GNGVAGTNIIIGIIAGTILVLALILGITAW	SWSERIPDTKHISDICENGRPRSNSWQGNL	0.00471335	0.00998035	0.00734685
HLA-A0101	SPRGLGIQG	PPPGRPPRRGRQVGAEGRVRLGGGEGFVVS	RGAGRGEGEGPRPAPERRKPAGLAGCRPPL	0.00051725	0.0141764	0.00734684
HLA-A0201	TGGADAPSV	AFPSSLIQANVTVGTCSGFCSQKGSRAKRT	SKPTRVAGGRLRCLIQPSC	0.00312458	0.0115668	0.00734566
HLA-A0101	LGSRNTSI	NEKIAVHCTVRGAKAEEILEKGLKILETLV	WVSNMTQALVSTAWTSMWCWVGQVSASQTR	0.0121305	0.00255991	0.00734523
HLA-A1101	RLPLLHRGAGP	VGCPARAGDSSPGGAPVHEPLPCARCWHGH	HA	0.0116973	0.00299284	0.00734507
HLA-A0101	TLNSEGSLLFS	GEVGCDCSHTGFGGKFCSEEEHPMEGPAHL	EGGAGRGGAGDVHQPTKGQ	0.0115626	0.00312746	0.00734503
HLA-A1101	RPPGPGGG	GSGGKGLHACRGEPRGLLREASQTLSCHSI	R	0.0114426	0.00324721	0.00734491
HLA-A0301	TKTEELPL	PVNGKFNDNAWHDVRVTRNLRQDEKKTKTK	SSVTPWIDLRVLHPQEKQASMTPPMLLGNP	0.0119222	0.00276734	0.00734475
HLA-A0101	TFSNLQIRAW	LNVKLALDIEIATYRKLLEGEENRITIPVQ	TPSLCQKATSRGTSW	0.0100587	0.00463069	0.00734471
HLA-A1101	HVPTVHST	GPKDCWSERCRIQGPHQCQTSGKSHSPLSP	DACWVPAGCWLWGGTVGGRHRLPKLREFTF	0.0115099	0.00317926	0.00734459
HLA-A0301	ASTHHRSG	LVAVIMCHRLATPLLLGNTEKPLGFYWRVA	DLFKFCHPTHHLQVPGREQWRGQARHQIRA	0.0120455	0.0026432	0.00734435
HLA-A1101	CKVCVGQL	GTWRPARPWPLPPPPQVRAGAGLWGFGVGW	WREQKPSGRAVNCVLLAAGLRAPGGPDRWW	0.0121438	0.00254434	0.00734407
HLA-A2402	AERALIPGTA	GAAAAGDTRGRPWDPARHPTRTRCPRRLRA	ARRRLHAVPVHGHVGLRGAGGVTGPLPGHG	0.000279437	0.0144083	0.00734389
HLA-A0301	SGWSQTPGL	TRVEEGGWWEGTLNGRTGWFPSNYVREIKS	QRSSCPGLPKCWDYRGEPPCPGFISLNELH	0.00968676	0.00500062	0.00734369
HLA-A0301	LSGGMTGSH	VLRSRTPIHGFRWTLGTPPASRVLSHRAGT	HTRSSSAMTVGPGGEVGTTAVGWTQYFLPI	0.0070965	0.0075907	0.0073436
HLA-A0301	RLRPCNRD	MVPEAWRSGLPQPRRRAATI	ADNQGSAGLRGHQTP	0.0118014	0.00288539	0.00734341
HLA-A0201	HTTDPQGS	NIISDYDQIIDYVERTFTGGTAASPPRGPL	PQAQTGSQNFGKSGKFTGAMGKAQSPQKGA	0.011972	0.00271474	0.00734339
HLA-A0201	HACIPIKELK	QCIIEESGEHIIAGAGELHLEICLKDLEED	QRARYLAEKYEWDVAEARKIWCFGPDGTGP	0.00010116	0.0145849	0.00734304
HLA-A1101	LGSRNTSI	NEKIAVHCTVRGAKAEEILEKGLKILETLV	WVSNMTQALVSTAWTSMWCWVGQVSASQTR	0.0120579	0.00262814	0.00734303
HLA-A2402	QGFPSFHHQR	SSASWAAWPWMAGGWGVGRSGGSGVQGHPQ	LASCFPKPGVSLWLPSHGAVAAHRGLPWGA	0.0102844	0.00440114	0.00734277
HLA-A0201	SAGRSPVAA	GLRVGRGVEEMQRPGDPGSARGEVNAETNG	SACNPQ	0.00333848	0.0113469	0.00734269
HLA-A0201	SLENKVQRRKK	RPTPPTCYSRMRALSQEITRDFNLLQVSEP	ILLVILPPRGSCCRSIVEDHISAFCLHIGI	0.0114986	0.00318574	0.00734218
HLA-A1101	KLRPKELPRG	SEDITTSPQLSKMPSTSLSLASGGGGGEKS	EISWRWLPSFESLRWSQKMDKKKL	0.0115584	0.00312526	0.00734182
HLA-A0301	KKQLEEEAAK	PRLSKEELIQNMDRVDREITMVEQQISKLK	PPEPEKPVSPPPIESKHRSLVQIIYDENRK	0.00854811	0.00613544	0.00734177
HLA-A0101	VEVKVKGGLCP	PAALADVLEGDSSGIYRCEVQHGIDDSSDA	HWSPHRHPGAALCRLPWGL	0.00030085	0.0143825	0.00734167
HLA-A1101	ERWRGWRKR	AAARNAELLRQAKHEANDYRRQLQSLTCDL	GRASRTRWPATCRSTRTCSMSSWPWTSRSP	0.00204004	0.0126431	0.00734156
HLA-A0201	KVLCSTTD	ALAELVALPCLFTLQPRPSAARDAPRIKWT	QPGTAMH	0.0120354	0.00264696	0.00734121
HLA-A0101	GSPYLYWGR	RPPRGPGPPTPAWAKPTNTQGKPLCPWAPP	EKPSHLALPPLPTVAYSALLSSQGGSSCAL	0.0112884	0.00339274	0.00734057
HLA-A0301	DVSTFQKPEFV	LVNGFQTAIDIFEDRIRGIDIIKWMERYLR	FW	0.00940913	0.00527198	0.00734056
HLA-A2402	RCEAPTVR	CDGNPCANGGSCSETPRSFECTCPRGFYGL	RGWTGAACSHAAMADSAWTWATPCAAAAAP	0.00910099	0.00558013	0.00734056
HLA-A2402	TAAAATPT	AARTAAPARWASAAATAASARTRAPRAPVL	SPASSALALPATWERGVSSQCTPTAQAPCP	0.0120039	0.00267703	0.00734046
HLA-A2402	ETYSPHRVH	GFELMGEVTIRCILGQPSHWNGPLPVCKGK	GAWRCQAPGSQEF	5.93618e-05	0.0146214	0.00734038
HLA-A1101	GAGDGYRGGSS	ALLGFVCGCQVVSVFTEEEDSCEYGASAGS	ESVPSGARRETSPLGRDLTPSRALLTAVGL	0.011598	0.00308257	0.00734028
HLA-A2402	GRPDPGGAPE	SGGFQSRKHGYEPRMFCVTTVCKKTQIQTA	RGPDAPGRSQAAVHPGVAVTA	0.0107203	0.00395997	0.00734011
HLA-A1101	PKAACCLP	ATSECPKRTQPCTYCTKEFVFDTIQPPVPV	QPMWCGHCGSGGPARPSEGQL	0.0121266	0.00255324	0.00733993
HLA-A1101	YHRSSAQP	YGNQHPHPMQSQYPALPHDTAISGPLHYAP	HFPDGTLFDEQYSQTASYPSHSPLARGALS	0.0121775	0.00250226	0.0073399
HLA-A1101	PRVRSSDQ	ENGGSMQVSSHDPRGRASSRVAAGPTRRGL	EGEGSSRKGRHRSGQRRAGSGEVCGLGERP	0.012188	0.00249108	0.00733956
HLA-A0301	HPQFSKEDRSR	SPVPARRAIEMAQHGQSKAMFSKSLDIAEA	SISGASSGLSTSPLSSPRPIRKLVLPPPPP	0.00281197	0.0118666	0.00733928
HLA-A0101	ISANATLTVLD	MPDDDVFFITDVKIDDAGVYSCTAQNSAGS	PILGGPLGRPCGICGRNSGPPMQSHGEPSA	0.0115876	0.0030907	0.00733915
HLA-A0201	QCLYSRQI	TRIKKEPQSPRTDPALSCSRKPPLPYHHGE	AIKSPAPGALGQSPLQPFPRAEQRNFLRSS	0.0115058	0.00317183	0.00733882
HLA-A0301	LQLLALRLA	DLRRQEEQRSRLSRARQNLSQVPEADSVSF	LEDGCGPGPGPPRELSFTKSSQAVRAVRDM	0.0117558	0.00292102	0.00733843
HLA-A2402	FFVPSEKAVT	SHKPPFHGRVCMAPPGCLLSSSPDGPTKGF	PCSQCPRPVSQPPSASTPA	0.00954409	0.00513245	0.00733827
HLA-A1101	LFFFFHFSTL	CHIEKNEVETNADTFCLYGVFLFLFFFSFS	FAFFFCGGGVGRRGCPRENKTHCFNLALNQ	0.0108353	0.00384107	0.00733819
HLA-A0301	LGPTAVGAR	MPRRGAQGPPPA	GGEAGGQSPRPQQRPEGRVSPASPPPGRPP	0.00202002	0.0126562	0.00733812
HLA-A0201	RAGAGLWG	GLWPWRTRLLPTPGTWRPARPWPLPPPPQV	FGVGWCKVCVGQLWREQKPSGRAVNCVLLA	0.0119775	0.00269857	0.00733804
HLA-A2402	LNNSEIRNL	GVMKVDINLQKVDIDQCSSDGWFSGTHKCH	TMRIHRSDTAAG	0.00216328	0.0125121	0.00733767
HLA-A0301	GNVEAPWRL	FNWKLNFRWYPVPQREMDRRKGDRTLPVRF	LLAPMLVMFFGRQLHTLFLVALVMSSTRTT	0.00444351	0.0102315	0.00733751
HLA-A0201	KVRQLEQQLGE	KSQEAYLLAFEHYVNHRKHNIPHFWPKLLM	AGSLQGPVLQHQSPKSPQQRLLELLHRSGI	0.0114521	0.00322226	0.00733716
HLA-A2402	VCHLAEVPYL	RREQLLNLPVNCPFPRPSPGLPAECHSPAG	RILCQLEKGFQDQALQDTECGKVDTRFLFP	0.010918	0.00375621	0.00733712
HLA-A1101	KGEKTQDL	HFQRQMLKKREEQGRLLPTGAGLEPKSAQD	IGVSELIMSTALQGVVFCLLGAQPLLVIGF	0.0120569	0.0026168	0.00733686
HLA-A0301	AHPSRTEVK	PLMIKQEPRDFAYDSVPSCHSIYMRQEGFL	LSTTEIPCKYRSE	0.00941799	0.00525568	0.00733683
HLA-A1101	AAKVLTRRGNP	HVDQRSREVLQMWSVLQDGPISRVIVFSLS	STLGGRSGRIT	0.0120239	0.00264955	0.00733672
HLA-A0301	PLTESRSVAQ	VNPLKMSPHSLTCVTSSHWDRPYSREVAAF	AGVQWHDPGFTPFSYLSLPLGLQAPATMPG	0.0119257	0.00274654	0.00733612
HLA-A0101	VEVKVKGGLCP	VSLALSELRPNDSGIYRCEVQHGIDDSSDA	HWSPHRHPGAALCRLPWGL	0.00028936	0.0143825	0.00733593
HLA-A0101	YIFTNLLSS	ATIIIHANASMSHTILLKAAELGMVSAYYT	ALLFDAVYAVVTAVQELNRSQEIGVKPLSC	0.0105921	0.00407965	0.00733587
HLA-A1101	SFARGPGRLWD	RVETRGPRGPLRALCCQRTRRRRRPGWPPG	T	0.0120033	0.0026682	0.00733573
HLA-A0201	TLVRKEELG	MATVLKTIVLIPFLEQNNFSPNTRTQKVVI	KRVCWPVLRRTPVCFL	0.010325	0.00434638	0.0073357
HLA-A0101	SLGSRRPAW	GKVYQGEEAARSGIERRDGGDNARLELSGC	DRKRGTLSPAAPCWRRSAPPPPTAWGSAPS	0.00383048	0.01084	0.00733526
HLA-A0301	GRASSRVA	MENGGSMQVSSHDPR	AGPTRRGLPRVRSSDQEGEGSSRKGRHRSG	0.0117776	0.0028922	0.0073349
HLA-A1101	GKAKFALKGG	KRKFINRDLAHDSEELFQDLSQLQETWLAE	KATLEGERKEVLNLLS	0.00407655	0.0105929	0.00733472
HLA-A1101	ALRMSVPRA	CPRCATSQRGWTSCRPRPSSPRRSCSLSTG	WWTKTPSNSFTRSSSLREMPPPMHTSSSTP	0.0033266	0.0113423	0.00733444
HLA-A0101	RGAGGVTG	RLRAAERALIPGTAARRRLHAVPVHGHVGL	PLPGHGLQLPVRRLLRDPGTLRAHPPLRQA	0.0121042	0.00256463	0.00733439
HLA-A1101	PPRRLWMA	SCTTNCLAPLAKVIHDNFGIVEGLMSMPSL	PPGNCGVMAAGLSRTSSLPLLALPRLWARS	0.0120639	0.00260466	0.00733426
HLA-A0201	EVPYLRILCQ	LNLPVNCPFPRPSPGLPAECHSPAGVCHLA	LEKGFQDQALQDTECGKVDTRFLFPSD	0.000343224	0.0143253	0.00733425
HLA-A2402	MQRPGDPGSAR	GAPTGDLPRAGEVHTGVMGLGLRVGRGVEE	GEVNAETNGSAGRSPVAASACNPQ	7.89811e-05	0.0145895	0.00733423
HLA-A1101	PLSPSLLRRS	APSLGGVPGAQPAGGVGAVLREGGRAARPE	LRRSPGVPLGVRCRERPQVGPGLEGARPPP	0.0119657	0.00270244	0.00733408
HLA-A1101	GCIGCSFS	RVGVPSTMDLVKSKSMDAISSETDRRERCS	PHFWCIKL	0.0120869	0.00258101	0.00733398
HLA-A1101	GSSEEKQKQ	MRIAVICFCLLGITCAIPVKQADS	NLLAPQNAVSSEETNDFKQETLPSKSNESH	0.0112749	0.00339193	0.00733341
HLA-A0201	DSAWTWATP	CPRGFYGLRCEAPTVRRGWTGAACSHAAMA	CAAAAAPASRVLAASTTWTTARAAPALTAA	0.000240703	0.0144261	0.00733341
HLA-A2402	GISGTSIKAW	KGHQMLAGAAQAASVRRSKGSRTPSRAGTS	AWLWMTPMRTTAGTRATPSSPA	0.00773594	0.00693051	0.00733323
HLA-A1101	PNRVICVC	CKQAARAEKKLKHRRTSETSISPPGSSIGS	ITFLPPKGLLYS	0.0121208	0.00254551	0.00733318
HLA-A2402	NLQPQLQA	NATISVEGIDHDVTSGGMVITGDCLYLETI	IWQ	0.00937487	0.00529145	0.00733316
HLA-A0301	VQAVLVPQPP	LRLPSDGVGLSCPGWSAMAQSQLTAASASQ	EYLGL	0.0115539	0.00311191	0.0073329
HLA-A0101	KIHLLLKE	NEVEQLLYYLQNRRDSLSGKGKKKKNQASL	WRLMKLLTLMTWMNILSYYMKIFLTKFGVL	0.0119409	0.0027247	0.0073328
HLA-A0101	IQSLKRCR	LEDAIPSSDFTSAWSTNHHLASIFDFTLDE	LHRRCQHLWLCLHQPLL	0.0102864	0.00437901	0.00733271
HLA-A0201	SELRPNDSDW	GVRVKVNEAYRFRVALPAYPASLTDVSLAL	LPQ	0.000877711	0.0137877	0.00733268
HLA-A0301	QRLIFAGI	KTITLEVEPSDTIENVKAKIQDKEGIPPDQ	PPDQQRLIFAGKQLEDGRTLSDYNIQKEST	0.0119392	0.00272615	0.00733268
HLA-A0101	HHRSGDLFKF	VIMCHRLATPLLLGNTEKPLGFYWRVAAST	CHPTHHLQVPGREQWRGQARHQIRAPRRSH	0.00343833	0.0112265	0.0073324
HLA-A0201	RGWPRPSPA	VPRTRGLPGEAPGRAALPQQAGLAHPAGLL	PQGGL	0.00336639	0.0112975	0.00733195
HLA-A0201	KPLQGTKSNPF	SRPGHVLPLQAALRPDPKTQTLPCKAKLTD	PASTPARPPATGLCPQLAPPLGPPALRVPP	0.0106876	0.00397622	0.0073319
HLA-A0301	DLRARRNIR	RASRLKRELHMLATEPPPGITCWQDKDQMD	WSQHTL	0.00378655	0.0108768	0.00733169
HLA-A1101	ELKQIIKLLPS	MQNTPGFMYKNLQCLVIDEADRILDVGFEE	K	0.00412225	0.0105411	0.00733167
HLA-A0101	RRRPGWPPGSF	NCRPAAVGGRVETRGPRGPLRALCCQRTRR	ARGPGRLWDT	0.00219006	0.0124732	0.00733164
HLA-A2402	SAPPPPTAWG	ELSGCSLGSRRPAWDRKRGTLSPAAPCWRR	SAPSASNPAPTEGRRRQGKAS	0.0109798	0.00368304	0.00733144
HLA-A2402	LVLQAAQA	GSAPPSHPPSSVWTIEPHPAPRTAPGRLHL	IVESPPGVQNGASASCHSGPLKSPM	0.0119441	0.00271824	0.00733118
HLA-A0101	RPHHPLPRPLP	LADVLEGDSSGPRFSRAHRGRRATAGRARR	AATAEPPGCAGLSAGQVDFPVPGPGGRGAG	0.00431582	0.0103462	0.00733102
HLA-A0301	HSLLPATLNA	PDRLPQSGGEPGPVGEQQPAHPPPSDPSWP	CPGRREQLLNLPVNCPFPRPSPGLPAECHS	0.0112959	0.00336508	0.00733047
HLA-A0201	ASVFETNIREY	DTLLILGNVSEFQRVVEVLQDSVDFDIDVN	NKAIRNYTRFDDWYLWVQMYKGTVSMPVFQ	0.0014562	0.0132047	0.00733046
HLA-A0101	KTWNRKKPDH	SDDSKLEYNVDAANGIVMEGYLFKRASNAF	IRYQMASFPLPSSYSSFLFGTRKLIINLHS	0.0113619	0.00329763	0.00732977
HLA-A1101	RAGDSSPGG	RRGTLAGGSVRVPGRPGQRNFLLWAVGCPA	APVHEPLPCARCWHGHRLPLLHRGAGPHA	0.0114898	0.00316942	0.00732963
HLA-A1101	RCQGPRSPKT	VNEYYYRKKCESIVEPKPDGEPAATREKSA	CDGLHRFVQAAPGPP	0.0119242	0.00273386	0.00732905
HLA-A2402	FLFSVAVP	SLLELRALQTLSLGGNQLQSIPAEIENLQS	TTICGVQ	0.010707	0.00394925	0.0073281
HLA-A1101	LNITIDYTV	FFLFPRSIDVKYIGVKSAYVSYDVQKRTIY	PTVIAEEMSYMYDFCTLISIKVHNIVLMMQ	0.0117824	0.00287333	0.00732785
HLA-A0301	KERPREDTPSR	SEIESNRSFSPEERRHQYSDYDYHSSSEKL	LSRMGATPTPFKSTGDIAGTVVPETNKEPR	0.00799411	0.00666136	0.00732774
HLA-A0101	SIRPMDGCLHV	NLRGCEVVPDVNVAGRKFGIKLLIPVADGE	GIEGQNHGRQLLPARGPQHPFISEDEKQEL	0.000228742	0.0144265	0.00732762
HLA-A1101	RLNLCLVQT	RFLIMRLVKFQKITFQFNLHILSLKHLVTL	QSQHPLTLLLVKCYLLQLSSYFMRPQLLLV	0.0102003	0.00445437	0.00732736
HLA-A0201	IIHTLATLT	EKVIDFSKPFMTLGISILYRKPNGLVLMSG	QTWWKTILPC	0.00727944	0.0073751	0.00732727
HLA-A0201	RAAAGGSERA	AGAEAKLENAEVLELTVRRVQGVLRGRARA	LRCRLHPVHARGAHVRVHVPGHRRYRRCRA	0.00960541	0.00504898	0.00732719
HLA-A0301	ASSWCPLCF	PASWAAPTSTSCRTMTGRPSLPGSTASASA	TPSPGRRATSGWWNTVYTCSTGWSSISS	0.00501984	0.00963441	0.00732713
HLA-A0101	VAAFPLTESR	IDPRVNPLKMSPHSLTCVTSSHWDRPYSRE	SVAQAGVQWHDPGFTPFSYLSLPLGLQAPA	0.00551125	0.00914217	0.00732671
HLA-A0101	THTTHMGQPR	AVSTHTYTHTHVCAHTHARKHAHAQPGQRE	GRSRFPWKSGVQ	0.000565721	0.0140877	0.00732671
HLA-A0101	GRCSEHWK	QWGHPARLEPDPQPAVANVSCALAGDTFQE		0.0118974	0.00275546	0.00732642
HLA-A0301	VSVVGNVLV	SCSQGSGILHYAHGDSQQTHLLKQEAPWAL	RKRTHRVLVLKSRDRALI	0.00760909	0.00704352	0.00732631
HLA-A2402	GQVIIVSEEPW	TPNVKLSSCLGLPCCWDYSYKFIQLSEFGF	KENISCSSTTFIKSTICLKMGCPGWPQVIL	0.000673963	0.0139778	0.00732586
HLA-A0301	FGHRFWKTGF	AGEGSCASLGRVSSKVFFTLFALLGFFICF	IIMGFFFYILITRLTPIKYDVNLILTAVTG	0.00576263	0.00888861	0.00732562
HLA-A0201	FLTSTLQHCRG	TLYINLISILYHQLGEIPADFFVDIVSQDN	CHPEKES	0.0117856	0.00286501	0.0073253
HLA-A1101	WPALRSCW	PCPRPRRASGPGTLSATFCLRLWDCSWPRA	STCAAVATPRMLGLACWLGPRSRQSTHSRM	0.0104081	0.00424218	0.00732513
HLA-A0201	SSDELEEG	YYYSWKKTRSRTSVMDRQARRLGGRKDKED	RGGVSEGEPDPADPKREPLPSRPLNARPGP	0.0116391	0.00301094	0.00732504
HLA-A0301	GPRGYARRL	IVSRCRLPTLACLGPGPGAPSRSADGTTHG	HGARGPFGGRGVLLGWGMGGSRGWQPGRGF	0.00311257	0.0115371	0.00732483
HLA-A0201	NEEEMMGK	CYYIGKERRTWEESLQACASKNSSSLLCID		0.00565831	0.00899114	0.00732472
HLA-A1101	ENLKKRGD	TVIVQPEPVLNEDKDDFKGPEFRSRSKMKT	GLHGIVSCTACGQQVNHFQKDSIYRHPSLQ	0.0121105	0.00253874	0.00732462
HLA-A0101	YDEKVPTSPV	VTSLPDNHKNALAANIDEIVFTSTGDISIY	KL	0.0100108	0.00463832	0.00732459
HLA-A1101	AFSAETRVSG	VRRFDCLSLEPASLEGGRRVPGRAPENCAV	AVTVRPASRFISDAG	0.0117999	0.00284865	0.00732429
HLA-A0201	AMSCWLSLVPS	MTFSLA	SLEASSWF	0.0107892	0.00385823	0.00732371
HLA-A2402	ALEEKKGNYVV	MRPSGTAGAALLALLAALCPASR	TDHGSCVRACGADSYEMEEDGVRKCKKCEG	0.00395359	0.0106938	0.00732369
HLA-A0301	RQEIVTANP	SWKFSGGFRTWVKMSLVKTKEEDGREAVEF	WNTIALLCGAFLALFKAAEFAKLSIKWMIK	0.00504344	0.00960327	0.00732335
HLA-A0201	MTWMNILSYY	SGKGKKKKNQASLKIHLLLKEWRLMKLLTL	MKIFLTKFGVLL	0.00244062	0.0122057	0.00732318
HLA-A0301	GGSMQVSS	MEN	HDPRGRASSRVAAGPTRRGLPRVRSSDQEG	0.0120936	0.00255256	0.00732308
HLA-A1101	LVSTSSMGTL	MAAMRKALPRR	PKRVKIVEVGPRDGLQNEKNIVSTPVKIKL	0.0110889	0.0035568	0.00732287
HLA-A0201	RHHHPGHLCVL	EHQELRDRGRGHGVLLDGLGAQPGRLLRPS	PGHLRAAAAPPRAQVRAAHTARGAAAAGDT	0.0103414	0.00430401	0.00732269
HLA-A0101	HPTQPSHVAGL	CAWNLDRRDLRPQQPSAVVEVPSAVLCLAF	YSGEVLVWDLSRLEDPLLWRTGLTDDTHTD	0.00364475	0.0109994	0.00732209
HLA-A0101	RSRKVLSR	SWRGCGLLQKREQSRGTLGCYAGLQWCSQP	EYRKIKFVLDLELARSFGGEGIEPI	0.0110427	0.00360116	0.00732195
HLA-A0201	RAAAGGSERA	AEVQAKLENAEVLELTVRRVQGVLRGRARA	LRCRLHPVHARGAHVRVHVPGHRRYRRCRA	0.00959485	0.00504898	0.00732191
HLA-A0201	EMQRPGDPGSA	AGAPTGDLPRAGEVHTGVMGLGLRVGRGVE	RGEVNAETNGSAGRSPVAASACNPQ	0.0101142	0.00452884	0.00732155
HLA-A0301	VPGLHLRPPA	PPGDLRPARQQLPPPPPDGLWPAVSGGSTQ	RRPLYPGH	0.000476678	0.0141651	0.0073209
HLA-A0101	ESEENSRDSET	RRHPSRPMRQSRRLRRKTPKKKYSDDDEEE	RRRRSRRNQKRQINYKEDSESDGSQKSLRR	0.00962327	0.00501822	0.00732075
HLA-A0101	HGSAHLES	VPGDCVPSEGDYRFRICTVSGHGRSPHVVF	PVHILSPQDRVSLTFTTSERVVLTCELSRV	0.0120203	0.00262022	0.00732026
HLA-A0301	TRTQKVVITL	LGIICIVLMATVLKTIVLIPFLEQNNFSPN	VRKEELGKRVCWPVLRRTPVCFL	0.0103948	0.00424559	0.00732021
HLA-A0301	RNQSNSTL	LSIQGGALAWLTWIILTQLLRVGNFFSSST	MCSNTTS	0.0117267	0.00291309	0.00731988
HLA-A0101	YQILLQVKT	KLFFQLCPVIQYWLKPPKLIKLVLQCCISL	CCTLHLYQFLMCRLLLICTLLHFKV	0.0057269	0.00891223	0.00731957
HLA-A0301	WLEETRPNPFA	MFLLPKQNHLWVFPEKPVPAPKAS	ALTGGSNGFCEKKFPRL	0.00845278	0.00618628	0.00731953
HLA-A2402	YCFVSIFIY	YRQQRKLVEEIGWSYTGKHITYIMRFSRNF	KRKLCSTTHHVNLAKWIVRLINRYIKYKTI	0.0102274	0.00441142	0.00731941
HLA-A0201	EAITWLMWTA	EVPGPRSQELMKQLNIIQRLCIFSAITKRA	TECWIFIPRSPLSP	0.00385846	0.0107793	0.00731889
HLA-A1101	HPGTQRHTH	QVLEGRQQLAHLKMSLSLEVATYRYETSPV	MLGQTTWLKGTRGVGDGNSAATGFCDSRLV	0.0112808	0.0033565	0.00731864
HLA-A0201	LYSRQIAIKSP	IKKEPQSPRTDPALSCSRKPPLPYHHGEQC	APGALGQSPLQPFPRAEQRNFLRSSGTSQP	0.00762157	0.0070157	0.00731863
HLA-A2402	TALVNALDNL	LQAAREADVTRIKKHLSLEMVNFKHPQTHE	GQTSLHRAAYCGHLQTCRLLLSYGCDPNII	0.0103152	0.00432202	0.00731863
HLA-A0201	HAWRRRKGSAA	VQAQPVLPTDSASRGGVAVVPASAPATMVG	YVCLAMGGTCAMLASASATPAGTPSRAPAT	0.0117331	0.00290418	0.00731863
HLA-A1101	STVLRRSTM	WPRANITLQLSCTRAMCVSATTQAATPALP	GNSTPLSWLPLTRW	0.00529468	0.00934238	0.00731853
HLA-A0201	SRANQHNISW	QTTVNPDRIKQTLPSSPTTTKSSPSDPMTT	IS	0.00784692	0.00679005	0.00731848
HLA-A0301	AASACNPQ	VEEMQRPGDPGSARGEVNAETNGSAGRSPV		0.011927	0.00270995	0.00731848
HLA-A0301	LSEDSPHTR	SESVPSGARRETSPLGRDLTPSRALLTAVG	EEISRGPSLGAPGVSCPPVQGLLCFGLGLP	0.00251702	0.0121196	0.00731831
HLA-A2402	REQRYLYLGD	GYRELFPLLQWAPEGKVGGQLTLGEMIGWR	RASHLGRVGSAPPSHPPSSVWTIEPHPAPR	0.0115542	0.00308159	0.00731792
HLA-A2402	LGFYWRVA	SLNEAIMRLVAVIMCHRLATPLLLGNTEKP	ASTHHRSGDLFKFCHPTHHLQVPGREQWRG	0.0104144	0.00422143	0.00731789
HLA-A0301	CAICISLS	KNQFRLLYSGLSSCSSHRLAYILGREMLIT	RWVARVFEISPFEPWITRDKVERT	0.012058	0.00257744	0.00731772
HLA-A1101	KHFMKSFF	EESLQACASKNSSSLLCIDNEEEMVRCKCF	Q	0.00762371	0.00701146	0.00731759
HLA-A1101	ITCSGEAS	SRAPLLFRPDTNIQVLLDLKYNLSAEGISC	SQAVPGPLRCPGPKDCWSERCRIQGPHQCQ	0.0120034	0.00263166	0.00731754
HLA-A0201	KEELGKRVCW	LKTIVLIPFLEQNNFSPNTRTQKVVITLVR	PVLRRTPVCFL	0.000407442	0.0142276	0.00731753
HLA-A0301	EIFRCMWA	VNAGPMAYARAFLEETNAKKYPDNQVKLLK	GP	0.0115121	0.00312299	0.00731753
HLA-A0101	RQEIVTANPWN	SWKFSGGFRTWVKMSLVKTKEEDGREAVEF	TIALLCGAFLALFKAAEFAKLSIKWMIKIR	0.0113605	0.00327442	0.00731744
HLA-A0201	SLRLRSNW	MV	TLAPAGWTWRIWRKM	0.00580665	0.0088281	0.00731737
HLA-A0101	RSHALPVLG	ACAPRAGLGLFQDAHVRTETPDRGSSRLER	SRFFITCGCPAIDHSCA	0.00974759	0.00488712	0.00731736
HLA-A2402	KNRALIQKL	GLASTVSLSAESGKSEKGQPQNSKKQSPPK	VRWVGK	0.00390537	0.0107291	0.00731721
HLA-A1101	CSTGWSSI	ASAASSWCPLCFTPSPGRRATSGWWNTVYT	SS	0.0118507	0.0027831	0.00731692
HLA-A1101	QLAHFRDPQ	DCHVVPFSLFGKSFIRRCHLSSDSFIQIAL	CLALFRVAVDKHQALLKAAMSGQGVDRHLF	0.0109647	0.00366878	0.00731675
HLA-A1101	VGLSEDSPHT	GSSESVPSGARRETSPLGRDLTPSRALLTA	REEISRGPSLGAPGVSCPPVQGLLCFGLGL	0.0119421	0.00269063	0.00731634
HLA-A0201	PLISTTLTR	RTGTGPSTLRTLWLASPSCCGAQSTRSSSG	MATSPKRRCWPS	0.00993244	0.00469967	0.00731605
HLA-A0201	IFIPRSPLS	NIIQRLCIFSAITKRAEAITWLMWTATECW	P	0.00585985	0.00877091	0.00731538
HLA-A1101	NLLLAIMSAVP	FLFTSLAFMLVEGNFVLFCTYTLGFRNEFQ	FLILVALMESNLIITYAVAVAAGISVAAAF	0.011945	0.0026856	0.00731531
HLA-A2402	GLAWQHPPTP	LLDMVDLERRLKTTPLPRNDFPRIEAMGAL	TSPS	0.0108051	0.0038249	0.00731498
HLA-A0301	TGPSTLRTLWL	PSNSFTRSSSLREMPPPMHTSSSTPLMRTG	ASPSCCGAQSTRSSSGPLISTTLTRMATSP	0.00785156	0.00677768	0.00731462
HLA-A0101	CARPLPPVVG	SLVPGCLDGGGVQYLLAPVRSLSGDLGLGP	QGQPPGAGEDAHLGPAVQAVPRTRGLPGEA	0.0117776	0.00285145	0.00731454
HLA-A0201	TVFEENTSS	FVIQTYLPCIMTVILSQVSFWLNRESVPAR	PSKENQHYLQHRGDHLSHQPGQGH	0.00899275	0.00563623	0.00731449
HLA-A1101	LPKDGLHGIV	ESDDEKPLDDETVNEDASNENSENDITMQS	SCTACGQQVNHFQKDSIYRHPSLQVLICKN	0.000913901	0.0137146	0.00731423
HLA-A1101	SAATGFCDSRL	SPVHPGTQRHTHMLGQTTWLKGTRGVGDGN	VTSTPEHVLPETVCSPIGWRPEQCPVPRKS	0.0109748	0.00365338	0.00731409
HLA-A1101	PSHGAVAAH	VQGHPQQGFPSFHHQRLASCFPKPGVSLWL	RGLPWGACCSSSWFCCCCSAQVWELGWGFL	0.00863249	0.00599568	0.00731409
HLA-A0301	VAGENLLNAA	TGTSKESYILHMIHLSEELGYRCVVFNNRG	SKLLGQNWVQNAFDGSCNFFRWLEHLRLLR	0.0100952	0.00453278	0.00731401
HLA-A0201	APQPLGFRTP	SLLSLCNPTRSSEARNPARYCRPLIRSPSL	SST	0.00178016	0.0128478	0.007314
HLA-A0301	LVTLRLNLCL	IPPLRFLIMRLVKFQKITFQFNLHILSLKH	VQTQSQHPLTLLLVKCYLLQLSSYFMRPQL	0.0115671	0.00306011	0.0073136
HLA-A2402	YEKGIMQKII	EPEEVARRWGIQKNRPAMNYDKLSRSLRYY	SVHC	0.00575567	0.00887149	0.00731358
HLA-A0301	LEFSYSQW	DIPANKMSIAWQLPQYALVTAGEVMFSVTG	AEFILFSCLLLVICLIFSIMGYYYVPVKTE	0.0109922	0.00363485	0.00731355
HLA-A0101	SAAPQESG	GHRVRESGHKGKSSCFPATKSSCHGCHSQQ	SPRTYQV	0.0119977	0.00262927	0.0073135
HLA-A0101	PSFESLRWSQK	LSLASGGGGGEKSKLRPKELPRGEISWRWL	MDKKKL	0.011456	0.00317085	0.00731344
HLA-A0101	SSFQEFLQRQV	REVKKRELVFLQFRLNKSSEDFSAIDYLLF	WLTTLTRGQLPKKVLNCFLWSLNGKILSSR	0.0015709	0.0130555	0.00731319
HLA-A0101	NPDQKDSGQSG	AKLRKDIRQEYREDFVLTVTGKKHPCCVLS	SPSHNDPAKNPPGYLEDSFVKSGVFNVSEL	0.0111999	0.00342638	0.00731313
HLA-A0101	FVFDTIQPPVP	GARMMRRLLAQHATSECPKRTQPCTYCTKE	VPKAACCLPQPMWCGHCGSGGPARPSEGQL	0.00425194	0.0103742	0.00731308
HLA-A0201	TWWKTILPC	MTLGISILYRKPNGLVLMSGIIHTLATLTQ		0.0101383	0.00448726	0.00731279
HLA-A2402	PDPGESVSI	LECVIKTIKAKQEILKQYHPVVHPLDLKYD	CGKNEASAYNFYGFLIFF	0.00983228	0.0047931	0.00731269
HLA-A0301	GQPSRSLPS	TRNNLTTYKSEIKYSCQEPYYKMLNNNTEC	LVKRIIGGRNAEPGLFPWQALIVVEDTSRV	0.0112524	0.0033726	0.00731252
HLA-A0101	GKELDKAQ	GLVSIAVVQDGDGRREVRSPTKAPHLQLIE	EDILKHQASISELKRNFMESTPEPRPNEWE	0.0120395	0.00258494	0.00731223
HLA-A1101	RQLLPARGPQH	IKLLIPVADGESIRPMDGCLHVGIEGQNHG	PFISEDEKQELCISGGFQSRKHGYEPRMFC	0.0110039	0.00362037	0.00731216
HLA-A0301	ARDKHPPEV	LEVIPKIWKDSKEYGHTFRSDLREEILMLM	AFADCAADIKSAYESQPIRQTAQDWPATSL	0.000872157	0.0137519	0.00731201
HLA-A1101	RAPECPADPGL	ARLREGTGVPSPAPRTSCQLLGRLRKAGTA	GR	0.0079528	0.00667092	0.00731186
HLA-A2402	EIWLMIQK	NNFKCKCFRVSVGEIVTRNQQMSGKENSLT	NSFKI	0.00860646	0.00601689	0.00731168
HLA-A1101	GNQERVPQRRL	GQAPWGWHSTLGHAFPQSSRGHTHPPTHQE	TAEMIKWLFGLENSSVLI	0.011486	0.00313721	0.00731159
HLA-A0201	RHPGAALC	RCEVQHGIDDSSDAVEVKVKGGLCPHWSPH	RLPWGL	0.0119828	0.00264017	0.00731149
HLA-A0101	EGEGPRPA	EGRVRLGGGEGFVVSSPRGLGIQGRGAGRG	PERRKPAGLAGCRPPLPADRNPRPHRGLSS	0.0118356	0.00278702	0.00731133
HLA-A0201	ADNLRGGRDRL	AEGEVSWMQDHWGGSRRVHPRRAGGAEPDG	RLHPHGAGQDGGGQVVQEQR	0.00301455	0.0116079	0.00731123
HLA-A1101	THHLQVPGR	GNTEKPLGFYWRVAASTHHRSGDLFKFCHP	EQWRGQARHQIRAPRRSHH	0.00599533	0.00862667	0.007311
HLA-A2402	WDCSWPRA	QCTPTAQAPCPRPRRASGPGTLSATFCLRL	WPALRSCWSTCAAVATPRMLGLACWLGPRS	0.0119654	0.0026565	0.00731093
HLA-A0201	PHLRKHSF	RAGPEQELTRLLEFYDATAHFAKGLEMALL	LPVL	0.0117771	0.00284287	0.00731
HLA-A1101	GREGTPAA	RVSLERNGRKGALRVGDGPRVLGESPVSAL	ACSSSSGGSPAPAGAHGAVFLSCSLGRLPC	0.0085683	0.00605125	0.00730977
HLA-A0101	SSPGGAPVH	LAGGSVRVPGRPGQRNFLLWAVGCPARAGD	EPLPCARCWHGHRLPLLHRGAGPHA	0.00246507	0.0121534	0.00730925
HLA-A0201	VDGTQRTVQV	NGSVFSVEVDGSKLNVTSTWNLASPLLSVS	SVVRISLEGLLKSRILVSTCVANT	0.0108799	0.00373808	0.007309
HLA-A0201	PRIGTLQLL	KSYKGRQIIGPFQRFTAIIGPNGSAQRPLS	STLLWRRHF	0.00954742	0.00507011	0.00730876
HLA-A0201	LSAQMLVPVT	MPKRKPKRRSAR	PEVKPKRTSSSRKMKTKSDMMEENIDTSAQ	0.0110743	0.00354317	0.00730875
HLA-A1101	GLSAGQVD	RATAGRARRRPHHPLPRPLPAATAEPPGCA	FPVPGPGGRGAGGAGSARQGERGLPVPRGT	0.0120377	0.00257944	0.00730858
HLA-A0201	TGPSTLRTLWL	PSNSFTRSSSLREMPPPMHTSSSTPLMRTG	ASPSCCGAQSTRSSSGPLISTTLTRMATSP	0.00714641	0.00747026	0.00730833
HLA-A1101	IAAWSSVDRG	PSAWSQDTGDANTNGKDWGRSWSDRSIFSG	MNTSEQNSASFASLTLNSAVSGM	0.0118671	0.002749	0.00730806
HLA-A1101	LHAVPVHGHV	PARHPTRTRCPRRLRAAERALIPGTAARRR	GLRGAGGVTGPLPGHGLQLPVRRLLRDPGT	0.0010365	0.0135789	0.00730768
HLA-A1101	SLSLASGGGGG	FAELSMVGQASISGSEDITTSPQLSKMPST	EKSKLRPKELPRGEISWRWLPSFESLRWSQ	0.0109782	0.0036368	0.00730748
HLA-A2402	HIGIQIRVCCV	RRKKILLVILPPRGSCCRSIVEDHISAFCL	CVCV	4.92026e-07	0.0146142	0.00730734
HLA-A2402	FAALTGGSNGF	LPKQNHLWVFPEKPVPAPKASWLEETRPNP	CEKKFPRL	0.000234255	0.0143802	0.00730725
HLA-A2402	WVPAGCWL	IQGPHQCQTSGKSHSPLSPHVPTVHSTDAC	WGGTVGGRHRLPKLREFTFQL	0.0110009	0.00361356	0.00730722
HLA-A0201	FSNLQIRAWTP	NVKLALDIEIATYRKLLEGEENRITIPVQT	SLCQKATSRGTSW	0.00773963	0.00687464	0.00730713
HLA-A0201	VYKVESNYL	RAFAGASQTHTLTSECPIPAFPHLVMSPVS	SLL	0.00123357	0.0133803	0.00730696
HLA-A1101	QCQTSGKSHSP	EASSQAVPGPLRCPGPKDCWSERCRIQGPH	LSPHVPTVHSTDACWVPAGCWLWGGTVGGR	0.011969	0.00264489	0.00730695
HLA-A0201	QMKPPWPVW	AQDLATVRQKLQDETNLRLEAENNLAAYRQ	IWRGRLSRWRRRSGS	0.00561142	0.0090024	0.00730691
HLA-A0301	LTTHERVVQRF	KVEESYAMPTKTIEVLQLQDQGSKMLLDSV	ECYVCRNFLGNNPKQSS	0.0109854	0.00362828	0.00730685
HLA-A0101	ARPAPAHCAPR	QQILSLKVVPRVGNGTLCPNSTSLCSFPGT	RRRCRAVGAPSLGGVPGAQPAGGVGAVLRE	4.08751e-06	0.0146093	0.0073067
HLA-A1101	SQAKKMLPIT	SSSPLLLPHHVLQMKFALAPTASSSTLSNL	MPEGTTPLARRSLTSCWTEFASWPTSARKS	0.0116304	0.0029828	0.00730659
HLA-A0101	PPRAQVRAA	AQPGRLLRPSRHHHPGHLCVLPGHLRAAAA	HTARGAAAAGDTRGRPWDPARHPTRTRCPR	8.57199e-05	0.0145274	0.00730658
HLA-A0201	KVPALFDEVA	AYPLNLSLKEEEEEEEIQSRELEDGPADMQ	IYFSDEEWEVLTEQQKALYREVMRMNYETV	0.00866068	0.00595182	0.00730625
HLA-A0301	YFIPSTVVS	LEFGLGGSSMSTHLRLLVMFIMSAGTAIAS	PFAMIAFLSLDSSLQGLHSVSVCIGFTRAF	0.00565536	0.00895693	0.00730614
HLA-A0301	RTRRRRRPGWP	APAVNCRPAAVGGRVETRGPRGPLRALCCQ	PGSFARGPGRLWDT	0.011949	0.00266322	0.0073061
HLA-A0101	WRTAIYMM	SLRVSDSRLEASSSQSFGLGPHRGRLNIQA	EPGVLRSRTPIHGFRWTLGTPPASRVLSHR	0.0120669	0.00254379	0.00730534
HLA-A1101	RVPGSWRP	TETLPTPRERNLASPSPSTLVEAREPHGPL	PLKIILEELPQQGPQCRPSQCCPLTAPAEV	0.0115288	0.00308151	0.00730514
HLA-A0201	IIHTLATLTQ	EKVIDFSKPFMTLGISILYRKPNGLVLMSG	TWWKTILPC	0.0112001	0.00341015	0.00730512
HLA-A1101	PLPPVVGQGQ	PGCLDGGGVQYLLAPVRSLSGDLGLGPCAR	PPGAGEDAHLGPAVQAVPRTRGLPGEAPGR	0.0111787	0.00343152	0.00730512
HLA-A0301	NGPLPVCKGK	GESLTFMCYEGFELMGEVTIRCILGQPSHW	ETYSPHRVHGAWRCQAPGSQEF	0.000619916	0.0139903	0.0073051
HLA-A1101	GGSSESVPSGA	GCQVVSVFTEEEDSCEYGASAGSGAGDGYR	RRETSPLGRDLTPSRALLTAVGLSEDSPHT	0.0112924	0.00331762	0.00730503
HLA-A0101	PVWPTFAQRL	PRAGDVEEDASQLIFPKACYSRKSFISLSW	LRSPRL	0.011055	0.00355484	0.00730493
HLA-A1101	KEELGKRVCW	LKTIVLIPFLEQNNFSPNTRTQKVVITLVR	PVLRRTPVCFL	0.00271677	0.011893	0.00730491
HLA-A0201	LDVQRTVHICQ	LLIARRSRKGFFAQPDRATLWQVPQPGTSA	Q	0.00199955	0.0126101	0.00730484
HLA-A0301	GWPRPSPA	PRTRGLPGEAPGRAALPQQAGLAHPAGLLR	PQGGL	0.0117773	0.00283198	0.00730464
HLA-A1101	SPRTPSSFTP	RITVFGSGIGASCVSLLTLSHHSEGIPTSR	RPTALRKWPGPNTIPETSSTFTSG	0.00531856	0.00929062	0.00730459
HLA-A1101	KKYQSKQEV	QGICDLLTQTENRLIGHQEAFMIGDGTVEL	AAVKQLEESKTKIENLLDWLSNVDKDSERA	0.00108588	0.0135229	0.0073044
HLA-A2402	LIFAGIPPDQ	ITLEVEPSDTIENVKAKIQDKEGIPPDQQR	QRLIFAGKQLEDGR	0.0110249	0.0035837	0.0073043
HLA-A0101	QAVFAKNFH	TTYDVKVRAHTSKGPGPYSPSVQFRTLPVD	VKAVMKTSVLLSWEIPENYNSAMPFKILYD	0.0106635	0.00394453	0.007304
HLA-A0301	LPLGLQAPA	AAFPLTESRSVAQAGVQWHDPGFTPFSYLS	TMPG	0.00304141	0.011566	0.0073037
HLA-A2402	LQFDLDSIWT	FLPKHTNVPALYFLLMALFLQQPVSELPEN	FIFGVPASSGTVVSSIHNVCTEAVFLLLGM	0.0114738	0.00313283	0.00730333
HLA-A0201	SFRAPQVQSC	VPLGVRCRERPQVGPGLEGARPPPERVLAL	TPRAREAVVPALPGLPHGARPPSRGLGAAR	0.0116916	0.00291496	0.00730326
HLA-A0301	HPFISEDEK	ESIRPMDGCLHVGIEGQNHGRQLLPARGPQ	QELCISGGFQSRKHGYEPRMFCVTTVCKKT	0.00857134	0.00603462	0.00730298
HLA-A0101	LAVQEVIGNK	RQALEGGIDPLRPPEANTKFNSRWTTDEQL	TLTQVKTFFVSYRRRFNLEEVLQEWEAEQD	0.0061319	0.00847323	0.00730256
HLA-A2402	KKKKFLPYR	ILHQAVAVILSLEQQVRGTLTPKQPALREG	QSRQPHCQEPILGLVKLPTLWVIC	0.00138058	0.0132243	0.00730244
HLA-A0301	ETSPVHPGT	QSQIAQVLEGRQQLAHLKMSLSLEVATYRY	QRHTHMLGQTTWLKGTRGVGDGNSAATGFC	0.0016544	0.0129501	0.00730225
HLA-A0301	MPACRYLPRY	DFWAESSMLGLKITYFALMDGKVYDITVGW	PQSPLSHLIWFSDSRHQRAAESHPRCPSC	0.00951095	0.00509312	0.00730204
HLA-A0101	SFPSIHSSYSF	DFFYRCFPDGVMNSEMHCTGDPDLVSEGRK	VGGVIGLIFAYICYRQHYPPLANTACHKPY	0.00165529	0.0129483	0.00730181
HLA-A0301	LSPAAPCW	RRDGGDNARLELSGCSLGSRRPAWDRKRGT	RRSAPPPPTAWGSAPSASNPAPTEGRRRQG	0.00791406	0.00668909	0.00730158
HLA-A1101	ETNIREYNKA	ILGNVSEFQRVVEVLQDSVDFDIDVNASVF	IRNYTRFDDWYLWVQMYKGTVSMPVFQSLE	0.0083252	0.00627723	0.00730122
HLA-A0101	WRPPLKIILE	TPRERNLASPSPSTLVEAREPHGPLRVPGS	ELPQQGPQCRPSQCCPLTAPAEVEWPWSPH	0.0114785	0.00312355	0.00730104
HLA-A0101	RGRAGWRSTV	MCSGAGVMMARWAA	RILF	0.000553882	0.0140475	0.00730071
HLA-A0301	APGSWQGV	SFTSACLWSSNNVPGTILGTGVEKWPVQAL	VRTHSHTAVKPRGSGPPGCSGRELTSH	0.0077304	0.00687087	0.00730064
HLA-A1101	RSRLRARG	CVLLAAGLRAPGGPDRWWPGGRRGSRRPGL	R	0.0117762	0.00282495	0.00730059
HLA-A0201	LIRQHGIYY	SKLWERTVPTVTTSHCPRKYLTNWRTTSKK	IVGPC	0.00368313	0.010917	0.00730005
HLA-A1101	ESEAETLGH	LEEAGGLGTEFSELPGKSRDPWEPPREGRE	TGSDAPSPWPLGSEEAEEDVPPVLVSPSPT	0.00888441	0.00571556	0.00729999
HLA-A0101	FSFFSSHRSA	CTFGHDRYPHDGLYCRNGQYRKSNCVCSAV	L	0.000885195	0.0137146	0.00729992
HLA-A2402	AITKRAEAI	GPLMKTEVPGPRSQELMKQLNIIQRLCIFS	TWLMWTATECWIFIPRSPLSP	0.0103501	0.00424899	0.00729956
HLA-A2402	PQGSDDLLKYY	LALATNIPKGCAETAVRVHVSYLDGKGNLA	HQVTRAVLGDDPQLMKVALQDLQTNSKIGA	0.0114018	0.00319729	0.00729952
HLA-A0101	CVICLPDR	QGHQTKPLRAEIVTGISNQVSHLFLFLVPF	HDFNIFVHIPYLIHKCSLLFHLLPTLPLVI	0.0118441	0.00275454	0.0072993
HLA-A0101	KRGTAITFPKV	GKFPGQILRSSFGKQYMLRRPALEDYVVLM	ALDMLNPHVTLPVFYPHLKHGGVCAVYVVN	0.00026288	0.0143356	0.00729925
HLA-A1101	DNFLTSTLQHC	HHTLYINLISILYHQLGEIPADFFVDIVSQ	RGCHPEKES	0.01138	0.00321839	0.0072992
HLA-A2402	FASLTLNSA	SWSDRSIFSGIAAWSSVDRGMNTSEQNSAS	VSGM	5.56978e-05	0.0145427	0.00729917
HLA-A2402	EMDWKEKYI	GKTLRSEMNERNYFVRDKLDPDMALCRNAR	NRDYSKIFTENIVEQPCPDVFWFPIFSEKA	0.00202397	0.0125739	0.00729895
HLA-A2402	ATLTVLDPI	DVFFITDVKIDDAGVYSCTAQNSAGSISAN	LGGPLGRPCGICGRNSGPPMQSHGEPSAPH	0.00820159	0.00639559	0.00729859
HLA-A0301	LHTTDPQG	DNIISDYDQIIDYVERTFTGGTAASPPRGP	SPQAQTGSQNFGKSGKFTGAMGKAQSPQKG	0.0120328	0.00256424	0.0072985
HLA-A1101	PGNETICPPN	GYSAYSVSACRLRCEKEAVLQRCHCRMVHM	IYIECADHTLDLA	0.0116516	0.00294533	0.00729847
HLA-A1101	EGKVGGQLTL	NDRPPCFQFCDREERHWGYRELFPLLQWAP	GEMIGWRREQRYLYLGDRASHLGRVGSAPP	0.0108157	0.00378101	0.00729836
HLA-A2402	QMLAGAAQ	SPTPPSSAGLGSNSAPPIPDSRLGEENKGH	AASVRRSKGSRTPSRAGTSGISGTSIKAWA	0.0119378	0.00265869	0.00729823
HLA-A0301	SPLSPHVPT	PLRCPGPKDCWSERCRIQGPHQCQTSGKSH	VHSTDACWVPAGCWLWGGTVGGRHRLPKLR	0.0114881	0.00310822	0.00729816
HLA-A1101	YQANERVKDAR	GTLALAPMLEVALTLIDSWCKDHSYVIAGY	LQRRWPPESPRASATLRSSW	0.0106221	0.00397294	0.00729753
HLA-A0101	ESVSPGSLTG	LPEPNLLPGQLSHGAVGVREGRVQWISMAF	CHAAYLPGVCHL	0.0100146	0.00458045	0.00729751
HLA-A2402	IFSAITKRA	DYDGPLMKTEVPGPRSQELMKQLNIIQRLC	EAITWLMWTATECWIFIPRSPLSP	0.00698577	0.0076091	0.00729744
HLA-A2402	SLGASVHKVIE	TEKAGFKRAFIITGQTYTRKVDIEVLSVLA	RRIRQELPFMATENIIMAMVKAGGSRQVQR	0.000125391	0.0144687	0.00729703
HLA-A0101	ASQVQAVLVP	WSSLRLPSDGVGLSCPGWSAMAQSQLTAAS	QPPEYLGL	0.00629958	0.0082944	0.00729699
HLA-A0201	YSNCRKTYI	WPCLTYVFSCSLYPSTPLPVSSSFRPLILV	VNDRPPCFQFCDREERHWGYRELFPLLQWA	0.00163592	0.0129578	0.00729688
HLA-A2402	SLGASVHKVIE	TEKAGFKRAFIITGQTYTRKVDIEVLSVLA	RRIRQELPFMATENIIMAMVKAGGSRQDCH	0.000124618	0.0144687	0.00729664
HLA-A2402	RAPQVQSCTPR	LGVRCRERPQVGPGLEGARPPPERVLALSF	AREAVVPALPGLPHGARPPSRGLGAARPR	2.77337e-05	0.0145649	0.0072963
HLA-A0201	LRLRSNWT	MVS	LAPAGWTWRIWRKM	0.0120393	0.00255279	0.00729602
HLA-A0301	LELTVRRVQER	KKRRARINESLQELRLLLAGAEAKLENAEV	EQLQAEASERFAAGYIQCMHEVHTFVSTCQ	0.0101123	0.00447951	0.00729591
HLA-A1101	NPFLLPPNEI	PLSSVTPWIDLRVLHPQEKQASMTPPMLLG	GSHSCQSFDSLGVMPTLLPA	0.00981027	0.00478137	0.00729582
HLA-A0301	RTQSAGKWTQ	THQPECATWQRCPTSGFSVNSKRASKTKHC	G	0.00533194	0.00925916	0.00729555
HLA-A1101	FSYSQWAEF	PANKMSIAWQLPQYALVTAGEVMFSVTGLE	ILFSCLLLVICLIFSIMGYYYVPVKTEDMR	0.00798885	0.006602	0.00729543
HLA-A0301	QGPPPALGP	MPRRGA	TAVGARGGEAGGQSPRPQQRPEGRVSPASP	0.0110804	0.00351034	0.00729535
HLA-A0201	YQILLQVKTC	KLFFQLCPVIQYWLKPPKLIKLVLQCCISL	CTLHLYQFLMCRLLLICTLLHFKV	0.00673641	0.0078539	0.00729516
HLA-A0101	RFWKTGFIIM	GSCASLGRVSSKVFFTLFALLGFFICFFGH	GFFFYILITRLTPIKYDVNLILTAVTGSVG	0.00665185	0.00793821	0.00729503
HLA-A0101	TSLCSFPG	GSGGSAGLLQQILSLKVVPRVGNGTLCPNS	TARPAPAHCAPRRRRCRAVGAPSLGGVPGA	0.0119237	0.00266578	0.00729473
HLA-A1101	GRAGWRST	MCSGAGVMMARWAAR	VRILF	0.00914876	0.00544061	0.00729468
HLA-A1101	GIDHDVTSGGM	SYLEQIHRGVKGFVRDLQGNPIANATISVE	VITGDCLYLETINLQPQLQAIWQ	0.0111971	0.00339205	0.00729458
HLA-A0301	ELRDRGRGH	KYPILCQAVLPRQRRGPLYHLWGHGCHEHQ	GVLLDGLGAQPGRLLRPSRHHHPGHLCVLP	0.00834222	0.00624663	0.00729443
HLA-A0301	HTGLPASHV	MGRVSGLVPSRFLTLLAHLVVVITLFWSRQ	HPRGV	0.0102086	0.00438017	0.00729439
HLA-A1101	GSVSNRRGAVC	VTTEDVEKATVDNKDKLEETSGLKILQTGV	SAICSAVWVLANTVRTEAGPAG	0.0118908	0.00269767	0.00729424
HLA-A1101	PHLKRIYAVPW	GVNYFLDVELGRTTCTKTQPNLDNCPFHDQ	QGTMTLSKSTCQDA	0.0119931	0.00259441	0.00729374
HLA-A0201	GQAALGPNTE	SNMTQALVSTAWTSMWCWVGQVSASQTRSA	SAKRRPCAGSSRSMMGSSFLAN	0.00929009	0.00529703	0.00729356
HLA-A1101	RVRRDPPV	SFLRVDDRATSSTTDSSRAVSEMAVLTPFE	CTVSYQRF	0.011706	0.00288104	0.00729351
HLA-A0201	RGLPWGAC	PSFHHQRLASCFPKPGVSLWLPSHGAVAAH	CSSSWFCCCCSAQVWELGWGFLGMGPGVLE	0.0113551	0.00323175	0.0072934
HLA-A1101	RWTLGTPPAS	RGRLNIQAWRTAIYMMEPGVLRSRTPIHGF	RVLSHRAGTLSGGMTGSHHTRSSSAMTVGP	0.0118201	0.00276641	0.00729327
HLA-A1101	KYPILCQAVLP	ISRKGRHTLLNFCFHAALTFTVFAGGINRT	RQRRGPLYHLWGHGCHEHQELRDRGRGHGV	0.0102364	0.00435002	0.00729322
HLA-A0301	HTREEISRGP	GARRETSPLGRDLTPSRALLTAVGLSEDSP	SLGAPGVSCPPVQGLLCFGLGLPS	0.0112686	0.00331758	0.00729307
HLA-A0101	RSCPIIVHCR	HFLSWYDRGVPSSSRSLLDFRRKVNKCYRG	QVQLLMD	0.00432282	0.0102632	0.00729302
HLA-A1101	LAASTTWTTA	GAACSHAAMADSAWTWATPCAAAAAPASRV	RAAPALTAARVWRAAARTAAPARWASAAAT	0.0104646	0.00412135	0.007293
HLA-A0201	PTVRRGWTGA	PCANGGSCSETPRSFECTCPRGFYGLRCEA	ACSHAAMADSAWTWATPCAAAAAPASRVLA	0.00148429	0.0131016	0.00729296
HLA-A2402	TMWDGATTA	SMGVWASWQMVWWGWMTLGRVRSCGSGQAM	SPVAMWRWSLSLTG	0.000229051	0.014356	0.00729251
HLA-A0201	VARWAFTLI	GYFSFLDPFSPGVWLFMLLAYLAVSCVLFL	IISSYTANLAAFLTVQRMDVPIESVDDLAD	0.00388354	0.010701	0.00729229
HLA-A0301	AVPATPAAEAT	LAVQGPDYIGLHVRAPISAPCATTPSTSHL	FAHGSHSAPTATPTAAGPLPPAPAGPQPAP	0.0116454	0.00293886	0.0072921
HLA-A2402	HGLQLPVR	TAARRRLHAVPVHGHVGLRGAGGVTGPLPG	RLLRDPGTLRAHPPLRQA	0.0104124	0.00417172	0.00729203
HLA-A2402	DCSWPRAW	CTPTAQAPCPRPRRASGPGTLSATFCLRLW	PALRSCWSTCAAVATPRMLGLACWLGPRSR	0.0102507	0.00433332	0.00729203
HLA-A1101	ADTCRLLPS	ERRKPAGLAGCRPPLPADRNPRPHRGLSST	GAQG	0.00760693	0.00697709	0.00729201
HLA-A0101	SASFASLTLN	WGRSWSDRSIFSGIAAWSSVDRGMNTSEQN	SAVSGM	0.0113284	0.00325519	0.00729178
HLA-A0301	TVCSPIGWRPE	TRGVGDGNSAATGFCDSRLVTSTPEHVLPE	QCPVPRKSPQER	0.0105838	0.00399934	0.00729159
HLA-A2402	AETALFREA	GPGSRTCAPRCLPRARRGPGAHPRGGRCPP	EEGTQKYSLPSDPAGQAAF	4.42168e-05	0.0145386	0.0072914
HLA-A1101	KSTLMNFQTQV	VFLLLYFSECNKCDDKKERSLLPALRDVRQ		0.00367415	0.0109084	0.00729129
HLA-A0201	HMPGNETICPP	LQGYSAYSVSACRLRCEKEAVLQRCHCRMV	NIYIECADHTLGPCCLPFPTSPSASSCLCP	0.00891738	0.00566519	0.00729128
HLA-A1101	YLARPGTTD	MASGRRGWDSSHEDDLPV	QVPRQKYGGMFCNVEGAFESKT	0.0116814	0.00290105	0.00729121
HLA-A0201	GDSSGPRFSR	MAQLFLPLLAALVLAQAPAALADVLE	AHRGRRATAGRARRRPHHPLPRPLPAATAE	0.00235757	0.0122246	0.00729111
HLA-A2402	SVPSLPVFLP	DWLLCSFHKIPPACSSCQQSASIKMDPLLC	PVSSPGSLEIKTG	0.00998151	0.00460053	0.00729102
HLA-A0301	AAHTARGAAAA	RPSRHHHPGHLCVLPGHLRAAAAPPRAQVR	GDTRGRPWDPARHPTRTRCPRRLRAAERAL	0.0115977	0.00298428	0.00729101
HLA-A1101	REMLITCA	VIFLKKKNQFRLLYSGLSSCSSHRLAYILG	ICISLSRWVARVFEISPFEPWITRDKVERT	0.00544008	0.0091418	0.00729094
HLA-A0201	CLPQPMWCG	PKRTQPCTYCTKEFVFDTIQPPVPVPKAAC	HCGSGGPARPSEGQL	0.00816752	0.00641399	0.00729075
HLA-A2402	AFPLVSSLN	PRVNPLKMSPHSLTCVTSSHWDRPYSREVA	LNVPAGKAWASSYPDGCTLLAS	0.00893762	0.00564383	0.00729073
HLA-A0201	VGAEGRVRLG	GQSPRPQQRPEGRVSPASPPPGRPPRRGRQ	GGEGFVVSSPRGLGIQGRGAGRGEGEGPRP	0.0114964	0.00308493	0.00729064
HLA-A0201	ENIDETKPKE	AAATTPAAEDAAAKATAQPPTETGESSQAE	SARQDEGKEEEPEADQEHA	0.0112877	0.00329308	0.00729039
HLA-A0101	KWDGTGQEVQT	DVRSAVALDWDSRDDHVYWTDVSTDTISRA	GLK	0.00838765	0.0061929	0.00729028
HLA-A0301	EASQTLSCH	SWTPDPGGRLGGSGGKGLHACRGEPRGLLR	SIRPPGPGGGR	0.00212927	0.0124508	0.00729001
HLA-A1101	RPPRPPGV	PPCLANFFVFSVETVSLCWPGWSQTPDLVI	LGLQA	0.00762108	0.00695875	0.00728992
HLA-A0301	RGRDEELF	ATTQTPLWLLGEVEAPRGGRLSVFPLQERK	L	0.0115143	0.0030645	0.00728939
HLA-A0201	SKDLPREILAD	LDLELEIENMGAHLNAYTSREQTVYYAKAF	IIQNSTLGEAEIERERGVILREMQEVETNL	0.0113182	0.00326047	0.00728933
HLA-A0201	GVAHIISTRT	PEKPLFSSASPQDSSPRLSTFPQHHHPGIP	PPPPSPLPFPTQAILPPAPSSYFSHPTIRY	0.00991135	0.00466682	0.00728909
HLA-A2402	EPAGGVLPQA	GYLHTLVQNLVNNGYVRDETVRAAPYDWRL	RRAGGGDARCLWEACLPHWPQPRLSTLALF	0.00121694	0.0133608	0.00728885
HLA-A0201	PLACSIWRKHP	PGPDPTHQPLLSPRGPTSCKTTASPSSSRW	SSWPSPAASCAAPSIPWAL	0.0120336	0.00254347	0.00728855
HLA-A1101	SSLFHQEKFW	FHPSNPEHLFTCSEDGSLWHWDASTDVPEK	SGEHVWSMHACPCYNFIYRETNSFI	0.00946324	0.0051137	0.00728847
HLA-A0301	PSFESLRWS	LSLASGGGGGEKSKLRPKELPRGEISWRWL	QKMDKKKL	0.0119297	0.00264674	0.00728823
HLA-A0101	RKKILLVILP	SRMRALSQEITRDFNLLQVSEPSLENKVQR	PRGSCCRSIVEDHISAFCLHIGIQIRVCCV	0.00206991	0.0125049	0.00728741
HLA-A0301	HGFRWTLGTP	GPHRGRLNIQAWRTAIYMMEPGVLRSRTPI	PASRVLSHRAGTLSGGMTGSHHTRSSSAMT	0.0118386	0.00273578	0.00728718
HLA-A2402	EAREPHGPLRV	RPPRVHGPPTETLPTPRERNLASPSPSTLV	PGSWRPPLKIILEELPQQGPQCRPSQCCPL	3.77002e-05	0.0145361	0.00728688
HLA-A2402	SAWTWATPCA	PRGFYGLRCEAPTVRRGWTGAACSHAAMAD	AAAAPASRVLAASTTWTTARAAPALTAARV	0.000247482	0.0143261	0.00728679
HLA-A0301	FCSQKGSRAK	RGCFRLPENITHAFPSSLIQANVTVGTCSG	RTTGGADAPSVSKPTRVAGGRLRCLIQPSC	0.00865793	0.00591467	0.0072863
HLA-A1101	ICSLHPKAQH	EDLEEDVRFIVDETLDFGGLSPSDRSHPLA	LLLLPDRLPQSGGEPGPVGEQQPAHPPPSD	0.01144	0.00313138	0.0072857
HLA-A1101	VSWSCPRCA	MQPAKIAAT	TSQRGWTSCRPRPSSPRRSCSLSTGALRMS	0.00957197	0.00499928	0.00728563
HLA-A1101	DLPSWTRSLYL	AGPRAPCAAACTCAGDSLDCGGRGLAALPG	NNNELTAVPSLGAASSHVVSLFLQHNKIRS	0.00930773	0.00526259	0.00728516
HLA-A0101	VSSASWAAW	ILNRTGHQLADMLKSCNFSGHHCSASNFSV	PWMAGGWGVGRSGGSGVQGHPQQGFPSFHH	0.00678913	0.00778105	0.00728509
HLA-A1101	SDTILKVSFN	PELVPAQDLVCDNASWEQNTNHGAAGVPFA		0.0100391	0.00453068	0.0072849
HLA-A0201	RMSVPRAWWTK	RCATSQRGWTSCRPRPSSPRRSCSLSTGAL	TPSNSFTRSSSLREMPPPMHTSSSTPLMRT	0.00752976	0.00703987	0.00728481
HLA-A0201	AGCPQVLVQR	LHTEMVAELWAHDPDPGPGAAPGDAGLQGG	PVGGGVPEADGQPAHQSPGPDPTHQPLLSP	0.00100314	0.0135662	0.00728468
HLA-A1101	QVRTGDPGAS	QVPNPLPKVLSRRGVGAGLEAAERESFERT	LGHPEGRGVREGL	0.0117042	0.00286483	0.00728452
HLA-A0301	RQPRLRQPRH	EERLILREEFTSRMHQRFLDGKDGDFDYSR	RGTG	0.00759298	0.00697574	0.00728436
HLA-A1101	GSPAPAGA	GDGPRVLGESPVSALGREGTPAAACSSSSG	HGAVFLSCSLGRLPCPLPPLPPCSLLSLCN	0.0116025	0.00296623	0.00728436
HLA-A2402	PCATTPSTSHL	FNSRWTTDEQLLAVQGPDYIGLHVRAPISA	AVPATPAAEATFAHGSHSAPTATPTAAGPL	0.0114534	0.00311448	0.00728394
HLA-A0301	PLHTHIPQE	PRVSYTPAMRMTSTDYSLSGKGHAPGLPPL	WLCL	0.0113917	0.00317516	0.00728344
HLA-A0301	KNSNKFKHKL	CDSFKISWEMDSKSKDRITHYFIDLNKKEN	FPCL	0.0112231	0.00334315	0.00728314
HLA-A0101	NLTETSEAVWL	SPLSISTALAFLSLGAHNTTLTEILKGLKF	RGLCH	0.00971072	0.00485535	0.00728304
HLA-A0101	SAGGADRH	EFSEQLSSSRGDGRRVECFAVSGELSRRLG	GCAGGNSTGADQPRPV	0.0114301	0.00313576	0.00728291
HLA-A1101	GEPGPVGEQQP	SDRSHPLAICSLHPKAQHLLLLPDRLPQSG	AHPPPSDPSWPHSLLPATLNACPGRREQLL	0.0115176	0.00304742	0.00728254
HLA-A1101	SEDSPHTREE	ESVPSGARRETSPLGRDLTPSRALLTAVGL	ISRGPSLGAPGVSCPPVQGLLCFGLGLPS	0.0108521	0.00371275	0.00728241
HLA-A0201	PLTLLLVKCYL	TFQFNLHILSLKHLVTLRLNLCLVQTQSQH	LQLSSYFMRPQLLLVLKYCYNLPFRLLMLT	0.0119598	0.00260484	0.0072823
HLA-A1101	SAKQDFKTRRV	LDKARAKNKDVLQAETSQQLCCQKFEKISE	AAFRKNLVELAELELKHAKGNLQLLQNCLA	0.00649705	0.00806698	0.00728201
HLA-A0301	SPLTLLILVSS	TSSAMSGSHQDLSVIQPIVKDCKEVTHQGL	HH	0.0095331	0.00503088	0.00728199
HLA-A0201	STANAEEPA	AIAGICHPDHGGRSSHPQGPVRQMSPSCTW	GRKALSVEKDAGCRGPSWECPRGWINLFAE	0.00827159	0.00629147	0.00728153
HLA-A0201	THTYTHTHV	LGPAVTFKVSANVQNVTTEDVEKATGEAVS	CAHTHARKHAHAQPGQRETHTTHMGQPRGR	0.00547247	0.00909056	0.00728152
HLA-A2402	LRMNWKVLPA	ELNRSQEIGVKPLSCGSAQIWQHGTSLMNY	TLNSTAKARGPTTL	0.0100813	0.00448168	0.00728149
HLA-A0101	EAARSGIERR	MAGKLPGKVYQGE	DGGDNARLELSGCSLGSRRPAWDRKRGTLS	0.00443906	0.0101235	0.00728126
HLA-A2402	SDPSWPHS	QHLLLLPDRLPQSGGEPGPVGEQQPAHPPP	LLPATLNACPGRREQLLNLPVNCPFPRPSP	0.0118708	0.00269167	0.00728122
HLA-A0101	PLPADRNP	QGRGAGRGEGEGPRPAPERRKPAGLAGCRP	RPHRGLSSTADTCRLLPSGAQG	0.0120322	0.00252997	0.00728109
HLA-A1101	LQLSCTRA	CEKLLSVNFVDRDTYLQFTDLQNWPRANIT	MCVSATTQAATPALPSTVLRRSTMGNSTPL	0.0117982	0.00276389	0.00728105
HLA-A0301	HTLFLVALVMS	RTLPVRFGNVEAPWRLLLAPMLVMFFGRQL	STRTTGDWQKFGWMNLKISSTSYPQVLSKW	0.0114756	0.00308642	0.007281
HLA-A2402	AGRRAPFNPL	GDPDTTDYVAYVAKDPVNRRGSRWSGGMTF	QRYIFIYLFSVSTETLPRS	0.0111582	0.00340347	0.00728084
HLA-A1101	SPSLLRRSL	SLGGVPGAQPAGGVGAVLREGGRAARPEPL	RRSPGVPLGVRCRERPQVGPGLEGARPPPE	0.0104071	0.00415394	0.00728054
HLA-A2402	GLGERPKG	VRSSDQEGEGSSRKGRHRSGQRRAGSGEVC	GWGRRRRRGGRKGEGNTRWGQS	0.0118478	0.00271263	0.00728022
HLA-A2402	CRNMPAPTWGW	HNRNEPEYNISQPGTEIFNMPAITGTEARR	RP	0.00478084	0.00977959	0.00728021
HLA-A0301	APISAPCATTP	EANTKFNSRWTTDEQLLAVQGPDYIGLHVR	STSHLAVPATPAAEATFAHGSHSAPTATPT	0.00993903	0.00462125	0.00728014
HLA-A0201	HAWRRRKGSA	CCPLTAPAEVEWPWSPHQVTVSPAPATMVG	AYVCLAMGGTCAMLASASATPAGTPSRAPA	0.0116317	0.00292846	0.00728007
HLA-A0201	VQDADTGE	AWLPLYGSVCCRLAAQPLCMTQPTASGTLR	EPLLTIAVNKETRVRAGELDQALGRPFTLS	0.0115784	0.00298138	0.0072799
HLA-A0201	LSRTSSLPLL	IVEGLMSMPSLPPRRLWMAPPGNCGVMAAG	ALPRLWARSSLS	0.00497866	0.0095806	0.00727963
HLA-A0101	TTGSSEPITVK	GLPRTMTQKDVEDMFSRFGRIINSRVLVDQ	FAANPNQNKNVALLSQLYHSPARRFGGPVH	0.00261764	0.0119408	0.0072792
HLA-A0101	SRSVAQARVQW	ELFKINQFNLMASDLIALNRSLPDVRLEGR	SDLSSLQAPPPGFTPFSCLSHPSSWDYRCP	0.00718037	0.00737773	0.00727905
HLA-A0301	KQNASKAVRPE	KGSHKSGKQLPPHLVQGAKILNGAFRSWTK	VNTVASSDEVCDGDREKEEPPSPIEATPPQ	0.0113383	0.00321957	0.00727892
HLA-A0101	ERLFPLRPPLR	LFSVVSGLEQNPLAAGFRLSPPCLPLSSQA	GLHIGLLQICSFCRPFSLS	0.000133228	0.0144244	0.00727881
HLA-A2402	NPAGFRLPGRW	LHCLAFSQRFVRAGPACSSREACSSPRAGW	SPFVALHLVCQIREVNIRAWC	0.00760443	0.00695301	0.00727872
HLA-A1101	KQHFTTLIKAE	RTFIKSVPPFLRTHGFDGLDLAWLYPGRRD	FIKEAQPGKKQLLLSAALSAGKVTIDSSYD	0.00913365	0.00542325	0.00727845
HLA-A2402	GSFQRKGIR	LLVRLWREGAPGPWRPYIESGRTAGCLGGE	R	7.17763e-06	0.0145496	0.0072784
HLA-A2402	VLEGDSSGIYR	MAQLFLPLLAALVLAQAPAALAD	CEVQHGIDDSSDAVEVKVKGGLCPHWSPHR	0.00089638	0.0136604	0.00727838
HLA-A1101	GEPAGSPA	MGKS	AEWFGTPRSRTSPSPSSAASQLPNSFIMRS	0.00943649	0.00511982	0.00727815
HLA-A1101	IVEPKPDGE	NCCRSHIYPWCKCCQPCVVNEYYYRKKCES	PAATREKSARCQGPRSPKTCDGLHRFVQAA	0.0107323	0.00382325	0.00727777
HLA-A0101	ESRMEDRLDRL	ENSLHSLKNRVEQQLHEHLQDAMSFLKDVC	DDAIHVLRNHAVGPSTSLPAGHSDIHSLLG	0.0101843	0.00437082	0.00727756
HLA-A2402	LRLLLAGAEA	DGWETRGDRKARKPLVEKKRRARINESLQE	KLENAEVLELTVRRVQGVLRGRARARAAAG	0.00959473	0.00496002	0.00727738
HLA-A1101	LNVPAGKAW	PHSLTCVTSSHWDRPYSREVAAFPLVSSLN	ASSYPDGCTLLAS	0.00434744	0.0102069	0.00727715
HLA-A0301	PLQGTKSNPFP	RPGHVLPLQAALRPDPKTQTLPCKAKLTDK	ASTPARPPATGLCPQLAPPLGPPALRVPPR	0.0119515	0.00260257	0.00727706
HLA-A2402	EAEGIFLSLF	GKNARDPRLSKREESIAKIGKKKYQKINLD	PKLRATEQMTNVGC	0.00739471	0.00715831	0.00727651
HLA-A0201	RKSKLEFSIY	PITMPEGTTPLARRSLTSCWTEFASWPTSA	PAPQVSTAV	0.00159954	0.0129533	0.00727643
HLA-A0201	LTAPAEVEWP	VPGSWRPPLKIILEELPQQGPQCRPSQCCP	WSPHQVTVSPAPATMVGHAWRRRKGSAAYV	0.0113562	0.00319668	0.00727642
HLA-A0301	WPRANITLQL	PGFGGPECEKLLSVNFVDRDTYLQFTDLQN	SCTRAMCVSATTQAATPALPSTVLRRSTMG	0.00969077	0.00486197	0.00727637
HLA-A1101	LSHHSEGI	SENIAFFGGDPRRITVFGSGIGASCVSLLT	PTSRSPRTPSSFTPRPTALRKWPGPNTIPE	0.0119598	0.00259288	0.00727636
HLA-A0101	LPQQGPQCR	PSTLVEAREPHGPLRVPGSWRPPLKIILEE	PSQCCPLTAPAEVEWPWSPHQVTVSPAPAT	0.00104323	0.0135093	0.00727628
HLA-A1101	GPVGEQQPAHP	SHPLAICSLHPKAQHLLLLPDRLPQSGGEP	PPSDPSWPHSLLPATLNACPGRREQLLNLP	0.0118396	0.00271252	0.00727607
HLA-A0101	LPQQGPQCR	PSTLVEAREPHGPLRVPGSWRPPLKIILEE	PSQCCPLTAPAEVEWPWSPHQVILPKAQLP	0.00104257	0.0135093	0.00727595
HLA-A0201	LLVVLFAALK	NMQSCSAEALLLPAGLSTGALIAILLCIII	RQRKKEPLILSKEDIRDNIVSYNDEGGGEE	0.0104561	0.00409555	0.00727584
HLA-A0301	IYIECADHTL	RLRCEKEAVLQRCHCRMVHMPGNETICPPN	DLA	0.00375555	0.0107956	0.00727556
HLA-A1101	GGLSPSDRS	MEDLEEDVRFIVDETLDF	HPLAICSLHPKAQHLLLLPDRLPQSGGEPG	0.0117988	0.00275183	0.00727532
HLA-A2402	ILQTGVGSV	SANVQNVTTEDVEKATVDNKDKLEETSGLK	SNRRGAVCSAICSAVWVLANTVRTEAGPAG	0.00113505	0.0134155	0.00727526
HLA-A2402	LKVLLFSVV	GITEELLRSQLYPEVPPEEFRPFLAKMRGI	SGLEQNPLAAGFRLSPPCLPLSSQAERLFP	0.00860824	0.00594132	0.00727478
HLA-A1101	ESTMNELGFPG	YMYSKQPSVFVKSTEEGIARVLNSNYAFLL	RV	0.00219435	0.0123552	0.00727476
HLA-A0201	LSTCLAWG	LILTTTGHYSLFPLLFTAPEKKNLFLIGWK	LWKSAVNLYSLSPPGR	0.0118843	0.00266513	0.00727472
HLA-A1101	ICSLHPKAQH	EDLEEDVRFIVDETLDFGGLSPSDRSHPLA	LLLLPDRLPQSGGEPGPVGEQQPVRRPEQP	0.0114174	0.00313138	0.00727438
HLA-A2402	DYRCPPPH	ARVQWSDLSSLQAPPPGFTPFSCLSHPSSW	PANFFVFLVEMGFHCVSQDGLDLLTL	0.0111423	0.00340581	0.00727408
HLA-A0201	QERNGRLM	GLDARYNISVINGTSPFAYDYDLTHIVAAY	ENETNTNTAEKQTKEKAF	0.011234	0.00331401	0.00727402
HLA-A0101	SLSATTHWHV	WHRRRQKEKGRDLAPRVSYTPAMRMTSTDY	GGLPPARPALWTGTAPPRYRAPDSPAPTHC	0.00824903	0.00629825	0.00727364
HLA-A0101	DSAWTWATP	CPRGFYGLRCEAPTVRRGWTGAACSHAAMA	CAAAAAPASRVLAASTTWTTARAAPALTAA	0.00077242	0.0137748	0.0072736
HLA-A0201	GPLPPAPAG	SHLAVPATPAAEATFAHGSHSAPTATPTAA	PQPAPTASHPPRSGCPPPQRPPWPSAPTHP	0.00978863	0.004758	0.00727332
HLA-A1101	EVREVHSRGWL	LLRPPGLGEACSCAPAHPQQHICHSALGES	WGISIWPAVHQESRGKGRSSNSYRLSLAEA	0.00593944	0.00860665	0.00727304
HLA-A1101	LHGARGPF	TLACLGPGPGAPSRSADGTTHGGPRGYARR	GGRGVLLGWGMGGSRGWQPGRGFCV	0.0119236	0.00262241	0.00727299
HLA-A2402	FLGERRWR	VPRPQTASFPALFPPRLASPAPRPLVSGLF	WGGTWRRGRVPDCLQWVGRVGGCAWALILC	0.0102196	0.00432631	0.00727297
HLA-A1101	LESLRGTEER	DAAARNAELLRQAKHEANDYRRQLQSLTCD	HVREAASYQEALARLEEEGQSLKDEMARHL	0.00988613	0.0046594	0.00727277
HLA-A0201	TAVGWTQYF	AGTLSGGMTGSHHTRSSSAMTVGPGGEVGT	LPIQTQKLQC	0.00155704	0.0129876	0.00727231
HLA-A0201	AWSSVDRG	AWSQDTGDANTNGKDWGRSWSDRSIFSGIA	MNTSEQNSASFASLTLNSAVSGM	0.0119668	0.00257661	0.00727171
HLA-A0301	PMCGPPSTRML	RYNGLIHRKTVGVEPAADGKGVVASGSLPP	APRSAASDT	0.0115308	0.00301172	0.00727125
HLA-A1101	GIHSLTKGGH	VVREITLGKRIGFYRIRGEIGSGNFSQVKL		0.00942035	0.0051221	0.00727123
HLA-A0101	HVRVHVPGHR	LRGRARARAAAGGSERALRCRLHPVHARGA	RYRRCRAPEPSARVHAAA	0.00376147	0.010781	0.00727122
HLA-A0301	TQVRTGDP	KQVPNPLPKVLSRRGVGAGLEAAERESFER	GASLGHPEGRGVREGL	0.0117848	0.00275702	0.0072709
HLA-A0301	KLKKKQLEEEA	LVPPRLSKEELIQNMDRVDREITMVEQQIS	AKPPEPEKPVSPPPIESKHRSLVQIIYDEN	0.0116556	0.00288489	0.00727025
HLA-A1101	GPGGEVGTTAV	ASRVLSHRAGTLSGGMTGSHHTRSSSAMTV	GWTQYFLPIQTQKLQC	0.0115497	0.00299074	0.0072702
HLA-A1101	GRPGQRNF	VEQRLSPDDSHAHRLVLRRGTLAGGSVRVP	LLWAVGCPARAGDSSPGGAPVHEPLPCARC	0.0112755	0.00326457	0.00727004
HLA-A1101	DLDETINIL	QDPSTATREEIDWTTNELRNNLRSIEWDLE	FCGVCAIRDK	0.00692128	0.0076188	0.00727004
HLA-A0101	FFVFLVEMGF	QAPPPGFTPFSCLSHPSSWDYRCPPPHPAN	HCVSQDGLDLLTL	0.0100268	0.00451284	0.00726984
HLA-A0301	EQMTNVGC	AKIGKKKYQKINLDEAEGIFLSLFPKLRAT		0.00996894	0.00457042	0.00726968
HLA-A1101	LGRDLTPSRA	GASAGSGAGDGYRGGSSESVPSGARRETSP	LLTAVGLSEDSPHTREEISRGPSLGAPGVS	0.0116862	0.0028526	0.00726938
HLA-A0201	RCRSAFKLLEI	RCKNRTGAEHLWLTRHLRDPFVKAAKVESY	PALLLASCLG	0.00773086	0.0068074	0.00726913
HLA-A0301	PTSGFSVNS	AASEETRAAKLRACQPNATHQPECATWQRC	KRASKTKHCRTQSAGKWTQG	0.010226	0.00431147	0.00726875
HLA-A0201	GDGRRVECFAV	EKQPGQAPKQVPPGWKQWAREFSEQLSSSR	SGELSRRLGSAGGADRHGCAGGNSTGADQP	0.0103707	0.00416627	0.0072685
HLA-A2402	EGKVGGQLTL	NDRPPCFQFCDREERHWGYRELFPLLQWAP	GEMIGWRREQRYLYLGDRASHLGRVGSAPP	0.0102103	0.00432612	0.0072682
HLA-A0201	FCLFISSG	AARSPQGLGASTAEISARTMQSSRCLSLLT	RCC	0.011763	0.00277309	0.00726804
HLA-A1101	SFPSIHSSYS	DFFYRCFPDGVMNSEMHCTGDPDLVSEGRK	FVGGVIGLIFAYICYRQHYPPLANTACHKP	0.0114538	0.00308209	0.00726794
HLA-A2402	PRGGRCPP	KPGAGGRLGPGSRTCAPRCLPRARRGPGAH	AETALFREAEEGTQKYSLPSDPAGQAAF	0.0119142	0.00262108	0.00726766
HLA-A2402	VHLAQRLGLG	MGECAGGR	NGHYRKKMNVPRPQTASFPALFPPRLASPA	0.0114526	0.00308252	0.00726758
HLA-A1101	HAASHSQS	LQKAWNQGGNLSHLSPAHPQPSPSLKEWPK	S	0.0119297	0.00260526	0.0072675
HLA-A1101	ILYRKPNGLV	ADLAVAPLAITYVREKVIDFSKPFMTLGIS	LMSGIIHTLATLTQTWWKTILPC	0.011277	0.00325774	0.00726736
HLA-A2402	MFFGRQLHT	MDRRKGDRTLPVRFGNVEAPWRLLLAPMLV	LFLVALVMSSTRTTGDWQKFGWMNLKISST	0.00451162	0.0100229	0.00726725
HLA-A0301	ARFADLSHN	LGFKISLHCPCCTFVPSNNYIIPNKSEELE	RPTGGRSVLWMRPIALEMCRIIAAYVHFTL	0.0112817	0.00325268	0.00726719
HLA-A0301	TSMWCWVG	LKILETLVLGSRNTSIWVSNMTQALVSTAW	QVSASQTRSAGQAALGPNTESAKRRPCAGS	0.0119378	0.00259646	0.00726715
HLA-A0201	APCATTPS	KFNSRWTTDEQLLAVQGPDYIGLHVRAPIS	TSHLAVPATPAAEATFAHGSHSAPTATPTA	0.011795	0.00273925	0.00726714
HLA-A1101	SATFCLRLW	TWERGVSSQCTPTAQAPCPRPRRASGPGTL	DCSWPRAWPALRSCWSTCAAVATPRMLGLA	0.010073	0.00446127	0.00726714
HLA-A0301	PMRTTAGTR	RSKGSRTPSRAGTSGISGTSIKAWAWLWMT	ATPSSPA	0.00555803	0.00897602	0.00726703
HLA-A0301	NIIQRLCIFS	AKVDVEFDYDGPLMKTEVPGPRSQELMKQL	AITKRAEAITWLMWTATECWIFIPRSPLSP	0.0110996	0.00343383	0.00726674
HLA-A1101	PGRPGQRNFLL	FVEQRLSPDDSHAHRLVLRRGTLAGGSVRV	WAVGCPARAGDSSPGGAPVHEPLPCARCWH	0.0118626	0.00267059	0.0072666
HLA-A0201	ATAASARTRAP	TARAAPALTAARVWRAAARTAAPARWASAA	RAPVLTAAAATPTSPASSALALPATWERGV	0.0111995	0.00333366	0.00726659
HLA-A0101	AGGTGRFVLR	QPRTGAPARRPRPRPSFPVSLRSAAPPTGT	PGESGAGGGGDAWDTGLQARRGTAAGTSGA	0.00834799	0.00618461	0.0072663
HLA-A0101	ESPRASATLR	WCKDHSYVIAGYYQANERVKDARLQRRWPP	SSW	0.00871683	0.0058154	0.00726612
HLA-A1101	ALEEKKGNYV	MRPSGTAGAALLALLAALCPASR	VTDHGSCVRACGADSYEMEEDGVRKCKKCE	0.00903199	0.00549982	0.00726591
HLA-A0201	KLRPSTSNSQR	SSPLTRSTPPVRGRAGPSGRAAASEETRAA	LPRPQGAAAKSSSQLPIPSAIPRPASRMPL	0.00755431	0.00697712	0.00726572
HLA-A1101	PKSAQDKG	LLRSVAHFQRQMLKKREEQGRLLPTGAGLE	EKTQDLIGVSELIMSTALQGVVFCLLGAQP	0.012053	0.0024778	0.00726542
HLA-A0301	KKKQLMAEKN	RLAHEVGWKYQAVTATLEEKRKEKAKIHYR	VEKKIDKYTEVLKTHGLLV	0.011746	0.00278461	0.00726533
HLA-A0301	LGRPCGICGR	GVYSCTAQNSAGSISANATLTVLDPILGGP	NSGPPMQSHGEPSAPHHLVQGGPPAEPH	0.00255929	0.0119707	0.00726499
HLA-A1101	RLMENETNT	YNISVINGTSPFAYDYDLTHIVAAYQERNG	NTAEKQTKEKAF	0.00889316	0.00563674	0.00726495
HLA-A0301	CRPRPSSPR	MQPAKIAATVSWSCPRCATSQRGWTS	RSCSLSTGALRMSVPRAWWTKTPSNSFTRS	0.00156943	0.0129595	0.00726445
HLA-A0201	SSWCPLCFT	ASWAAPTSTSCRTMTGRPSLPGSTASASAA	PSPGRRATSGWWNTVYTCSTGWSSISS	0.000316625	0.0142121	0.00726437
HLA-A2402	GAAGTNPTL	ELMTLMMSGDKGISAFPESDNLFKWVGTIH	IVP	0.00242045	0.0121079	0.00726419
HLA-A1101	GFQDQALQDTE	PGLPAECHSPAGVCHLAEVPYLRILCQLEK	CGKVDTRFLFPSD	0.0116843	0.00284384	0.00726405
HLA-A2402	RPRPSSPRR	MQPAKIAATVSWSCPRCATSQRGWTSC	SCSLSTGALRMSVPRAWWTKTPSNSFTRSS	8.93035e-05	0.0144387	0.007264
HLA-A0201	LLRVGNFFSSS	YSWDIMEPVTYFITFANSMVFFAYFIVTRQ	TRNQSNSTLMCSNTTS	0.0115176	0.00301035	0.00726399
HLA-A0201	TECGKVDTR	PAGVCHLAEVPYLRILCQLEKGFQDQALQD	FLFPSD	3.47264e-05	0.0144929	0.0072638
HLA-A1101	RPMDGCLHVG	RGCEVVPDVNVAGRKFGIKLLIPVADGESI	IEGQNHGRQLLPARGPQHPFISEDEKQELC	0.0107801	0.00374695	0.00726355
HLA-A1101	FNQDSFEHAL	GFVLEGSSLLTCYSRETGTPIWTSRLPHCV	EGEFQNEKKKSSINQTNSTKQGQVFEYLYL	0.0105345	0.00399159	0.00726305
HLA-A0301	SRALLTAVGL	AGDGYRGGSSESVPSGARRETSPLGRDLTP	SEDSPHTREEISRGPSLGAPGVSCPPVQGL	0.00981454	0.00471098	0.00726276
HLA-A1101	VSEMAVLTP	GAGGFCTTLPPSFLRVDDRATSSTTDSSRA	FERVRRDPPVCTVSYQRF	0.0102167	0.00430875	0.00726274
HLA-A2402	REKSVVPW	DHYVVEVNKLIIRLEKLTAFDRTNTESAKI	VNDQDVPFCPDCGNKFSIRNRRHHCRLCGS	0.00949227	0.00503318	0.00726273
HLA-A2402	SATFCLRLW	TWERGVSSQCTPTAQAPCPRPRRASGPGTL	DCSWPRAWPALRSCWSTCAAVATPRMLGLA	0.00163166	0.0128937	0.00726267
HLA-A0101	RATESTISFVR	DFSRLGGDEDGYEEEEDENSRQSVGKSPRS	FWNCANSVPFHG	0.00121995	0.0133052	0.00726257
HLA-A0101	GGAPERGP	SRKHGYEPRMFCVTTVCKKTQIQTAGRPDP	DAPGRSQAAVHPGVAVTA	0.0119723	0.00255266	0.00726247
HLA-A1101	KKKGRPSGR	EYGNFLVTQKSVQVLAYYTVRNFTLRNTKI	VVTQYHYTQWPDMGVPEYSLPVLTFVRKAA	0.00985639	0.00466844	0.00726241
HLA-A0201	VTYFFPVYGG	AAPSGLRSQVQFNVEVLCQELTANIVKLEK	SHSSACWLP	0.00803101	0.00649379	0.0072624
HLA-A1101	NEKQPGQAP	AESLRSPRRSLYKLVGSPPWKEAFRQMPGE	KQVPPGWKQWAREFSEQLSSSRGDGRRVEC	0.00173403	0.0127902	0.00726213
HLA-A2402	CHAAYLPG	LSHGAVGVREGRVQWISMAFESVSPGSLTG	VCHL	0.011427	0.00309705	0.00726204
HLA-A0201	ATSCGRMA	PASAHPRNRTSSTTGTGSTSGSDSTTGPSK	SPCSMRTGTLGSLTATSCLERTAWSWCGMI	0.0115843	0.00293897	0.00726164
HLA-A1101	SQSFSSTG	EQLNRLIRGPASCSSLSKTSSSSCSAHSTF	QPRGPLEPPQIIKPWSLSCLRPAPPLRPSA	0.011909	0.00261432	0.00726164
HLA-A2402	EEIVEGIPQP	SRVSTKIQQLLNTLKRPKRPPLKEFFVDDS	DPNQPKPEGRQMTPVKGEPLGVICNWPPAL	0.00881033	0.0057114	0.00726087
HLA-A0301	STDACWVP	SERCRIQGPHQCQTSGKSHSPLSPHVPTVH	AGCWLWGGTVGGRHRLPKLREFTFQL	0.00778882	0.00673282	0.00726082
HLA-A0201	LSQAKKMLPI	SSSSPLLLPHHVLQMKFALAPTASSSTLSN	TMPEGTTPLARRSLTSCWTEFASWPTSARK	0.0105569	0.0039643	0.00726062
HLA-A0301	RQQMKPPWPV	NLAQDLATVRQKLQDETNLRLEAENNLAAY	WIWRGRLSRWRRRSGS	0.011018	0.00350316	0.00726058
HLA-A0201	WGYKSNGLSH	SGNGVAGTNIIIGIIAGTILVLALILGITA	SWSERIPDTKHISDICENGRPRSNSWQGNL	0.0110526	0.00346845	0.00726053
HLA-A1101	EEDHACIPIKE	PMVQCIIEESGEHIIAGAGELHLEICLKDL	LKQRARYLAEKYEWDVAEARKIWCFGPDGT	0.0114532	0.00306778	0.00726047
HLA-A1101	RSSSGPLI	STPLMRTGTGPSTLRTLWLASPSCCGAQST	STTLTRMATSPKRRCWPS	0.0113027	0.00321805	0.00726035
HLA-A0301	SREVTEKS	AGSPRPLGRLLPKVQEVARCLGELLAAACA	ERITQLEQEKSALIKQLFEARALSQQDGGP	0.0119802	0.00254011	0.00726013
HLA-A0301	GSHSAPTATPT	APISAPCATTPSTSHLAVPATPAAEATFAH	AAGPLPPAPAGPQPAPTASHPPRSGCPPPQ	0.0117379	0.00278226	0.00726006
HLA-A2402	PSLQMQGR	RATMMKALGTDHTRIYGQAKMKTKRFWRDQ	PLTAQG	0.0116665	0.00285348	0.00725997
HLA-A0101	YNGIHWLLCE	RQFVKDSIRLVKRCTKPDRKDCHGNSNRIC	IDPYSY	0.0112946	0.0032253	0.00725994
HLA-A0101	STLQHCRG	INLISILYHQLGEIPADFFVDIVSQDNFLT	CHPEKES	0.0118843	0.00263523	0.00725975
HLA-A2402	RRCRNMPAPTW	NTHNRNEPEYNISQPGTEIFNMPAITGTEA	GWRP	0.000212308	0.0143071	0.00725969
HLA-A0101	LARGDPVLEE	VRQKLQDETNLRLEAENNLAAYRQEADEAT	DPRGGGSGTPGAAGPTAGPCGA	0.0115791	0.0029401	0.0072596
HLA-A0101	LRFASKVRLP	LQNSLGGSAKMLMFVNISPLEENVSESLNS	PVSLVRTRGWL	0.00158024	0.012938	0.00725912
HLA-A0301	ESKVGSCV	GNISKNCTSDGWSETFPDFVDACGYSDPED	VLRW	0.00433031	0.0101879	0.00725908
HLA-A0301	RPPWPSAP	AAGPLPPAPAGPQPAPTASHPPRSGCPPPQ	THPDWNPSGAPSTLTL	0.0118701	0.00264807	0.00725908
HLA-A0301	RLPLLHRGA	VGCPARAGDSSPGGAPVHEPLPCARCWHGH	GPHA	0.00819455	0.00632327	0.00725891
HLA-A0101	RPRPSSPRR	MQPAKIAATVSWSCPRCATSQRGWTSC	SCSLSTGALRMSVPRAWWTKTPSNSFTRSS	0.000908864	0.0136089	0.00725886
HLA-A0301	PGASLGHPEGR	PKVLSRRGVGAGLEAAERESFERTQVRTGD	GVREGL	0.0107347	0.00378284	0.00725876
HLA-A1101	GTVLKAFIC	MEENMEEGQTQK	N	0.0108446	0.00367259	0.00725862
HLA-A0301	EGSFQRKG	GLLVRLWREGAPGPWRPYIESGRTAGCLGG	IRR	0.0117869	0.00273007	0.00725847
HLA-A0201	KPDGEPAA	SHIYPWCKCCQPCVVNEYYYRKKCESIVEP	TREKSARCQGPRSPKTCDGLHRFVQAAPGP	0.0111286	0.00338829	0.00725842
HLA-A0201	ERYPAADHL	AIVSDGKYHVVRFTRSGGNATLQVDSWPVN	QQPGCHQDRGPGSGPPLPGPGVRPLLQWAQ	0.00723744	0.00727858	0.00725801
HLA-A0301	REQSRGTLGCY	GPLTQVTDRKCSRTQGERGLSWRGCGLLQK	AGLQWCSQPRSRKVLSREYRKIKFVLDLEL	0.00219304	0.0123226	0.00725782
HLA-A0201	YRGGSSESV	VCGCQVVSVFTEEEDSCEYGASAGSGAGDG	PSGARRETSPLGRDLTPSRALLTAVGLSED	0.00693463	0.0075809	0.00725777
HLA-A0201	SSDQEGEGSSR	SMQVSSHDPRGRASSRVAAGPTRRGLPRVR	KGRHRSGQRRAGSGEVCGLGERPKGGWGRR	0.00185838	0.012657	0.00725768
HLA-A0301	PNLASIHNRF	PHATAGPLYSDNSNISRYSEKEKGTYLNSI	LDNVFLGDRRVFPDIILE	0.0113987	0.00311637	0.00725753
HLA-A0201	RVPGRPGQRNF	LAFVEQRLSPDDSHAHRLVLRRGTLAGGSV	LLWAVGCPARAGDSSPGGAPVHEPLPCARC	0.010164	0.00435088	0.00725746
HLA-A0201	SSKFLGSYTSY	NKPPAHIAASHLSEPAKPAHSQNQSNFSSY	DYLKRNVKW	0.000722519	0.0137922	0.00725736
HLA-A2402	KVRLPPVS	GGSAKMLMFVNISPLEENVSESLNSLRFAS	LVRTRGWL	0.0113392	0.00317545	0.00725735
HLA-A0201	WRPEQCPV	NSAATGFCDSRLVTSTPEHVLPETVCSPIG	PRKSPQER	0.0116522	0.00286193	0.00725705
HLA-A0301	TRAPRAPVLT	LTAARVWRAAARTAAPARWASAAATAASAR	AAAATPTSPASSALALPATWERGVSSQCTP	0.0110485	0.00346539	0.00725695
HLA-A1101	GTCSGFCSQKG	RTATYRGCFRLPENITHAFPSSLIQANVTV	SRAKRTTGGADAPSVSKPTRVAGGRLRCLI	0.0112924	0.00322069	0.00725655
HLA-A1101	GPSTLRTLWLA	SNSFTRSSSLREMPPPMHTSSSTPLMRTGT	SPSCCGAQSTRSSSGPLISTTLTRMATSPK	0.0107653	0.00374744	0.00725637
HLA-A0301	VQAVPRTRGL	GLGPCARPLPPVVGQGQPPGAGEDAHLGPA	PGEAPGRAALPQQAGLAHPAGLLRGWPRPS	0.00822667	0.00628572	0.00725619
HLA-A0301	ESAAWPSG	YPALSAEQKKELSDIALRIVAPGKGILAAD		0.00941082	0.0051013	0.00725606
HLA-A0301	HPAPRTAPGR	LYLGDRASHLGRVGSAPPSHPPSSVWTIEP	LHLLVLQAAQAIVESPPGVQNGASASCHSG	0.00878136	0.00573069	0.00725602
HLA-A2402	LPSDPAGQAA	GPGAHPRGGRCPPAETALFREAEEGTQKYS	F	0.00745085	0.00706094	0.00725589
HLA-A0201	TEPEYVAWSA	PIVEMRTEDERVTNHEDGSPVNEPNETTPL	HLCSNGKLPLKEEDGKEALNPETIEIKVSN	0.005931	0.00858076	0.00725588
HLA-A1101	DAGHAGGFSGH	PNSHILDQYRNASNPLAHYDTTADEILQQC	GRHHHGHCQEAEGEVSWMQDHWGGSRRVHP	0.00408706	0.0104241	0.00725558
HLA-A0101	LPPPPPDGL	MDSLRTNHQAPTPPTSLSSPPGDLRPARQQ	WPAVSGGSTQVPGLHLRPPARRPLYPGH	0.00913339	0.00537768	0.00725554
HLA-A0201	ACWVPAGCWL	CRIQGPHQCQTSGKSHSPLSPHVPTVHSTD	WGGTVGGRHRLPKLREFTFQL	0.00948774	0.00502327	0.0072555
HLA-A2402	FISEDEKQ	IRPMDGCLHVGIEGQNHGRQLLPARGPQHP	ELCISGGFQSRKHGYEPRMFCVTTVCKKTQ	0.0116617	0.00284914	0.00725543
HLA-A0201	GWKLSTCL	SIFLILTTTGHYSLFPLLFTAPEKKNLFLI	AWGLWKSAVNLYSLSPPGR	0.0117718	0.00273866	0.00725525
HLA-A0101	TLNSEGSLLFS	GEVGCDCSHTGFGGKFCSEEEHPMEGPAHL	EGGAGRGGAGDVHQPTKGKEEFVATFKGNE	0.0113829	0.00312746	0.00725517
HLA-A1101	VLNCFLWSLN	IDYLLFSSFQEFLQRQVWLTTLTRGQLPKK	GKILSSRKSKI	0.0111158	0.00339414	0.00725496
HLA-A1101	GYLGEHRCHRV	LGQSPLQPFPRAEQRNFLRSSGTSQPHPGH	RINVPPHRGLLWALSR	0.0116408	0.00286883	0.00725484
HLA-A0201	VIGDPCCLRQQ	AVRPLVDTGAMVFVVFGIIGVNRTRQVDNH	L	0.0104986	0.00401063	0.00725462
HLA-A0201	AAESHPRC	GWMPACRYLPRYPQSPLSHLIWFSDSRHQR	PSC	0.0113109	0.00319783	0.00725436
HLA-A1101	RLLMLTPCL	LVKCYLLQLSSYFMRPQLLLVLKYCYNLPF	KLFFQLCPVIQYWLKPPKLIKLVLQCCISL	0.0102078	0.00430058	0.00725421
HLA-A0101	QMDDLRARRN	MQRASRLKRELHMLATEPPPGITCWQDKD	IRWSQHTL	0.0102803	0.00422801	0.00725416
HLA-A0301	LFFFSFSLF	KFLAGFVCHIEKNEVETNADTFCLYGVFLF	FFFHFSTLFAFFFCGGGVGRRGCPRENKTH	0.0102902	0.00421752	0.00725387
HLA-A1101	APWGWHSTLG	EKEQMMREKEELMLRLQDYEEKTKKAERGQ	HAFPQSSRGHTHPPTHQEGNQERVPQRRLT	0.0101727	0.00433482	0.00725376
HLA-A0301	EPASLEGGRR	QGYVRIRSRRLGVSIDPLRVAVRRFDCLSL	VPGRAPENCAVAFSAETRVSGAVTVRPASR	0.00828317	0.00622347	0.00725332
HLA-A0101	QVHKEVLNCI	SLKDRIHCVAYVLDINSIDNLYSKMLAKVK	AYVALLTKVDDCSEVLQDNFLNMSRSMTSQ	0.00950786	0.00499873	0.00725329
HLA-A0101	LPPPPPEPPFV	KEDRSRSISGASSGLSTSPLSSPRPIRKLV	ARPLATSTEPEACGSASRPGHVLPLQAALR	0.0105335	0.00397274	0.00725313
HLA-A0301	SNNVPGTILG	SSASPTGVACARGMCFGATPSSFTSACLWS	TGVEKWPVQALAPGSWQGVVRTHSHTAVKP	0.0115216	0.0029846	0.00725312
HLA-A0201	DAFFKRLKT	YEGPEHVNFYVEYGVAGSKKQFHYPIFNLG	FLRIYYGSS	0.00248692	0.0120192	0.00725308
HLA-A1101	TRVSGAVTV	CLSLEPASLEGGRRVPGRAPENCAVAFSAE	RPASRFISDAG	0.00199448	0.0125113	0.00725291
HLA-A0101	HPLPRPLPAA	VLEGDSSGPRFSRAHRGRRATAGRARRRPH	TAEPPGCAGLSAGQVDFPVPGPGGRGAGGA	0.000334228	0.0141715	0.00725285
HLA-A1101	VPASAPATMVG	NSGRTAPAGTSVQAQPVLPTDSASRGGVAV	HAWRRRKGSAAYVCLAMGGTCAMLASASAT	0.0111983	0.00330705	0.00725267
HLA-A0201	RWPLACSI	QSPGPDPTHQPLLSPRGPTSCKTTASPSSS	WRKHPSSWPSPAASCAAPSIPWAL	0.011074	0.00343043	0.0072522
HLA-A0101	GEIVTRNQQ	CPRENKTHCFNLALNQPKNNFKCKCFRVSV	MSGKENSLTEIWLMIQKNSFKI	5.05743e-05	0.0144537	0.00725214
HLA-A1101	LRPNDSGVVFL	RVKVNEAYRFRVALPAYPASLTDVSLALSE	YREGSARYAFSFSGAQEACARIGAHIATPE	0.00502395	0.00948022	0.00725209
HLA-A0201	SRDSETRR	RPMRQSRRLRRKTPKKKYSDDDEEEESEEN	RRSRRNQKRQINYKEDSESDGSQKSLRRGK	0.0113431	0.00316071	0.00725191
HLA-A2402	QSLPGGFFLG	GPCCLPFPTSPSASSCLCPLFSSLSWILPS	VEP	0.0105639	0.00393992	0.0072519
HLA-A2402	CLTACCCHL	LKHYQWKRVGTLTQDVQRFSEVRSACVDTA	AKGNVV	0.00037824	0.0141255	0.00725185
HLA-A2402	SEPSLENKV	PAARPTPPTCYSRMRALSQEITRDFNLLQV	QRRKKILLVILPPRGSCCRSIVEDHISAFC	0.00018839	0.0143142	0.00725128
HLA-A2402	DFPVPGPGGRG	RRRPHHPLPRPLPAATAEPPGCAGLSAGQV	AGGAGSARQGERGLPVPRGTACVPSVAHRR	0.00960616	0.00489609	0.00725112
HLA-A0101	VGDILAPARPS	FRPTMEEFKDFNKYVAYIESQGAHRAGLAK	ISLRRGPADILGPSSASPTGVACARGMCFG	0.0110361	0.00346507	0.00725059
HLA-A1101	RVSVGEIV	GRRGCPRENKTHCFNLALNQPKNNFKCKCF	TRNQQMSGKENSLTEIWLMIQKNSFKI	0.0113856	0.00311532	0.00725047
HLA-A0201	RSHIDADG	HWRTEMKQEREPVGTCFLQDGTKTVEYAPC	QGFCQGGFSIDFTKADRVLLGGPGSFYWQG	0.0117906	0.0027102	0.00725039
HLA-A1101	KIDKFFKLQV	LKVMGFGLYLMDGNVSNIYKLDAKKRINLS	VPLFGDMQIELARYIKTSAHYEENKSKWTC	0.00962527	0.00487517	0.00725022
HLA-A0201	LASPAPRPLVS	RLGLGNGHYRKKMNVPRPQTASFPALFPPR	GLFFLGERRWRWGGTWRRGRVPDCLQWVGR	0.0106297	0.00387051	0.00725012
HLA-A2402	LPYRQSRQPH	VAVILSLEQQVRGTLTPKQPALREGKKKKF	CQEPILGLVKLPTLWVIC	0.0113901	0.00311016	0.00725011
HLA-A0101	HLENLQQVT	RIRLPDDCTIGYIVEALLGVPLIRSGLFHS	LSYGMFENKRNAVHVKGPFSVEADPSRFRS	0.0102469	0.00425327	0.0072501
HLA-A0301	RSACVDTA	VNPAILKLLKHYQWKRVGTLTQDVQRFSEV	CLTACCCHLAKGNVV	0.00799221	0.00650778	0.00725
HLA-A0201	VCLAMGGTCA	SRGGVAVVPASAPATMVGHAWRRRKGSAAY	MLASASATPAGTPSRAPATSTFPHEGAGRR	0.00953022	0.00496948	0.00724985
HLA-A1101	KRASKTKH	KLRACQPNATHQPECATWQRCPTSGFSVNS	CRTQSAGKWTQG	0.0119095	0.00258988	0.00724968
HLA-A0301	QNHGRQLLP	RKFGIKLLIPVADGESIRPMDGCLHVGIEG	ARGPQHPFISEDEKQELCISGGFQSRKHGY	0.00724633	0.0072528	0.00724956
HLA-A1101	GLGERPKGGW	VRSSDQEGEGSSRKGRHRSGQRRAGSGEVC	GRRRRRGGRKGEGNTRWGQS	0.00688588	0.0076129	0.00724939
HLA-A0301	TTWPQFCQFQ	MLQ	NVI	0.00960371	0.00489472	0.00724922
HLA-A0301	SAKQDFKTRRV	LDKARAKNKDVLQAETSQQLCCQKFEKISE	AAFRKNLVELAELELKHAKGNLQLLQNCLA	0.00656815	0.00793027	0.00724921
HLA-A1101	GDSSPGGAPV	GTLAGGSVRVPGRPGQRNFLLWAVGCPARA	HEPLPCARCWHGHRLPLLHRGAGPHA	0.0114915	0.00300511	0.00724832
HLA-A0201	INLHSSWITC	KKPDHIRYQMASFPLPSSYSSFLFGTRKLI	NG	0.0111554	0.0033409	0.00724816
HLA-A2402	SQAKKMLPI	SSSPLLLPHHVLQMKFALAPTASSSTLSNL	TMPEGTTPLARRSLTSCWTEFASWPTSARK	0.00558439	0.00891164	0.00724802
HLA-A0201	SQETAVAIVVW	GIIDPPRTGVKEAVTTLIASGVSIKMITGD	DCIPKLPSQSQEKK	0.00808146	0.00641447	0.00724797
HLA-A0101	WMRPIALE	NYIIPNKSEELEARFADLSHNRPTGGRSVL	MCRIIAAYVHFTLISRGI	0.0106432	0.00385272	0.00724796
HLA-A0301	LSWILPSQS	ECADHTLGPCCLPFPTSPSASSCLCPLFSS	LPGGFFLGVEP	0.0115298	0.00296606	0.00724791
HLA-A1101	KTKRFWRDQP	RCSYCNNKLRATMMKALGTDHTRIYGQAKM	SLQMQGRPLTAQG	0.0081893	0.00630621	0.00724775
HLA-A2402	DVYKIGVN	NASGTTLLEALDCILPPTRPTDKPLRLPLQ	VTTEVKSVEMHHEALSEALPGDNVGFNVKN	0.0112119	0.00328272	0.00724729
HLA-A1101	QAWGSGLPCW	RRGRVPDCLQWVGRVGGCAWALILCAGPRT	GRYLGNKERLRDPGSE	0.00946544	0.00502844	0.00724694
HLA-A2402	LSYYMKIFL	KKNQASLKIHLLLKEWRLMKLLTLMTWMNI	TKFGVLL	0.00250297	0.0119905	0.00724675
HLA-A2402	LFRKHNKIPSE	AQDWPATSLNCIAILFLRAGRTQEAWKMLG	LLNELMDSAKVSNSPSQAIEVVELASAFSL	0.0118004	0.00269301	0.00724671
HLA-A0201	LASGGGGG	LSMVGQASISGSEDITTSPQLSKMPSTSLS	EKSKLRPKELPRGEISWRWLPSFESLRWSQ	0.0117112	0.00278176	0.0072465
HLA-A2402	KYGGMFCNVE	SGRRGWDSSHEDDLPVYLARPGTTDQVPRQ	GAFESKT	0.0105654	0.00392686	0.00724615
HLA-A0101	SRANQHNISW	QTTVNPDRIKQTLPSSPTTTKSSPSDPMTT	IS	0.00773451	0.00675763	0.00724607
HLA-A0101	LDHKFQDG	SPLDNKLNVEDVDSTKNRKLIDDYDSTKSG	TPLTAEDIVHKIAARIYEENDRAVFDKIVS	0.0117503	0.00274146	0.00724588
HLA-A2402	SWPSPAASCA	PRGPTSCKTTASPSSSRWPLACSIWRKHPS	APSIPWAL	0.00242013	0.0120713	0.00724574
HLA-A0201	TGLSTTVTTA	PVPSFSPAKSATSVEVPPPSSPVSNPSPEY	AGSPAENSQQLPCMRNTHVPSSSVTHRIPV	0.00888906	0.0056019	0.00724548
HLA-A1101	KAWASSYP	VTSSHWDRPYSREVAAFPLVSSLNLNVPAG	DGCTLLAS	0.0118146	0.0026759	0.00724526
HLA-A1101	KINLDEAEGI	IKGENGKNARDPRLSKREESIAKIGKKKYQ	FLSLFPKLRATEQMTNVGC	0.0114352	0.00305506	0.00724511
HLA-A0101	RWPPESPRASA	LIDSWCKDHSYVIAGYYQANERVKDARLQR	TLRSSW	8.29397e-05	0.0144064	0.00724467
HLA-A1101	HPANFFVF	LSSLQAPPPGFTPFSCLSHPSSWDYRCPPP	LVEMGFHCVSQDGLDLLTL	0.010561	0.00392802	0.00724452
HLA-A1101	PPGAGEDA	YLLAPVRSLSGDLGLGPCARPLPPVVGQGQ	HLGPAVQAVPRTRGLPGEAPGRAALPQQAG	0.0119045	0.00258399	0.00724423
HLA-A0301	RMVHMPGNET	EPELQGYSAYSVSACRLRCEKEAVLQRCHC	ICPPNIYIECADHTLGPCCLPFPTSPSASS	0.009978	0.00451044	0.00724422
HLA-A0301	HGIYYIVG	ERTVPTVTTSHCPRKYLTNWRTTSKKLIRQ	PC	0.0106094	0.00387853	0.00724396
HLA-A1101	EQLTPVAEV	ELLSSQVTQELRALMDETMKELKAYKSELE	RAKLEEQAQQIRLQAEAFQARLKSWFEPLV	0.00949297	0.0049948	0.00724389
HLA-A1101	CTAQKAVGKD	KNWAKAAAFVTSPPLSPDPTTPDYLTSLLA	NFTLIPEGVNGIEERMTVVWDKAVATGKMD	0.0116774	0.00281	0.00724372
HLA-A0301	AWGSGLPCWGR	RGRVPDCLQWVGRVGGCAWALILCAGPRTQ	YLGNKERLRDPGSE	0.00231157	0.0121746	0.00724307
HLA-A0101	LFSVAVPTTI	LLELRALQTLSLGGNQLQSIPAEIENLQSF	CGVQ	0.00532515	0.00916096	0.00724306
HLA-A1101	HWGGSRRV	AGHAGGFSGHGRHHHGHCQEAEGEVSWMQD	HPRRAGGAEPDGADNLRGGRDRLRLHPHGA	0.0118543	0.00263143	0.00724285
HLA-A1101	ISEDEKQELCI	RPMDGCLHVGIEGQNHGRQLLPARGPQHPF	SGGFQSRKHGYEPRMFCVTTVCKKTQIQTA	0.0104634	0.00402206	0.00724272
HLA-A0101	IPKLPSQSQE	VTTLIASGVSIKMITGDSQETAVAIVVWDC	KK	0.00219905	0.0122861	0.00724258
HLA-A0301	IIVHCRQVQLL	WYDRGVPSSSRSLLDFRRKVNKCYRGRSCP	MD	0.0111082	0.00337698	0.00724257
HLA-A1101	GWSQTPDLVI	LLSSWDYRCVPPCLANFFVFSVETVSLCWP	RPPRPPGVLGLQA	0.0118133	0.00267176	0.00724254
HLA-A0301	LVPFCVICL	SGFTQGHQTKPLRAEIVTGISNQVSHLFLF	PDRHDFNIFVHIPYLIHKCSLLFHLLPTLP	0.00813275	0.00635169	0.00724222
HLA-A1101	ITWLMWTAT	PGPRSQELMKQLNIIQRLCIFSAITKRAEA	ECWIFIPRSPLSP	0.0109578	0.00352617	0.00724198
HLA-A0101	YLLPKKME	TFVLSITATTQALALIELYNAPEGRYKQDV	LTDDQAKYLGLNKNGPFKPNYYRY	0.00929408	0.00518986	0.00724197
HLA-A0301	VQLGRCRTGHK	AWLPLYGSVCCRLAAQPLCMTQPTASGTLR	CMEF	0.00168758	0.0127962	0.00724191
HLA-A2402	TTFIKSTICLK	YKFIQLSEFGFGQVIIVSEEPWKENISCSS	MGCPGWPQVILPPWSPKAQRLQV	4.21536e-06	0.0144793	0.00724175
HLA-A2402	NFKCKCFRV	FFCGGGVGRRGCPRENKTHCFNLALNQPKN	SVGEIVTRNQQMSGKENSLTEIWLMIQKNS	0.00176711	0.0127163	0.00724173
HLA-A0201	GLYCRNGQ	RAKIACNLAWLVAKAFGTECTFGHDRYPHD	YRKSNCVCSAVFSFFSSHRSAL	0.0115116	0.00297188	0.00724172
HLA-A1101	VIMCHRLATP	GFVIGNMKEQGQALREFFDSLNEAIMRLVA	LLLGNTEKPLGFYWRVAASTHHRSGDLFKF	0.0109382	0.00354473	0.00724147
HLA-A0301	NTSSPSKENQH	YLPCIMTVILSQVSFWLNRESVPARTVFEE	YLQHRGDHLSHQPGQGH	0.00957119	0.00491123	0.00724121
HLA-A1101	GQVIIVSEE	TPNVKLSSCLGLPCCWDYSYKFIQLSEFGF	PWKENISCSSTTFIKSTICLKMGCPGWPQV	0.00718528	0.0072971	0.00724119
HLA-A1101	RAAERALI	ARGAAAAGDTRGRPWDPARHPTRTRCPRRL	PGTAARRRLHAVPVHGHVGLRGAGGVTGPL	0.0100486	0.0044337	0.00724116
HLA-A1101	ADVLEGDSSG	MAQLFLPLLAALVLAQAPAAL	IYRCEVQHGIDDSSDAVEVKVKGGLCPHWS	0.0115568	0.00292547	0.00724115
HLA-A1101	PLPGPGVRPLL	DSWPVNERYPAADHLQQPGCHQDRGPGSGP	QWAQGAGAGRRERPQCAD	0.0115366	0.00294513	0.00724086
HLA-A1101	MEFTEEGE	ELFKRISEQFTAMFRRKAFLHWYTGEGMDE	FEEEAEEEVA	0.0118263	0.00265476	0.00724055
HLA-A2402	APRCLPRA	LTFPAQLRRIGVSGRKPGAGGRLGPGSRTC	RRGPGAHPRGGRCPPAETALFREAEEGTQK	0.00138936	0.0130914	0.00724037
HLA-A1101	ITPLSLQTQGV	LKHQASISELKRNFMESTPEPRPNEWEKRR	CH	0.00158694	0.0128938	0.00724037
HLA-A0201	GGGGSEPQASA	MPPAPAWSSGPAARPGPDRGGSQRR	AT	0.00936914	0.00511069	0.00723992
HLA-A2402	QNYSQMRDEVF	VSSSDRRNSGATFTEGSWSPELPFDNIVGK	KSNLVCAFIVLLFITAIQSLLPSSR	0.00995057	0.0045283	0.00723944
HLA-A2402	AWTWATPC	RGFYGLRCEAPTVRRGWTGAACSHAAMADS	AAAAAPASRVLAASTTWTTARAAPALTAAR	0.011668	0.00281075	0.00723938
HLA-A1101	PSLSCSAL	LAALVLAQAPAALADVLEGDSSGKQPHLGS	TNCFQA	0.0117577	0.00272102	0.00723938
HLA-A1101	KPLRAEIVTAE	GTQRKLELRGLITGIGYEVMVSGFTQGHQT	PEVDNLLVSDATPDGFRLSWTADEGVFDNF	0.01151	0.00296723	0.00723864
HLA-A0201	DSAWTWATPCA	CPRGFYGLRCEAPTVRRGWTGAACSHAAMA	AAAAPASRVLAASTTWTTARAAPALTAARV	0.00421987	0.0102574	0.00723864
HLA-A0201	YHVLKVDKC	AKPKVTKYCLICVKDSYTDFHIDSGGASAW	YKCIVKQGQTLFIPSGWIYATLTPVDCLAF	0.00141754	0.0130597	0.00723862
HLA-A0201	EMAVLTPFE	GGFCTTLPPSFLRVDDRATSSTTDSSRAVS	RVRRDPPVCTVSYQRF	0.0100949	0.004382	0.00723847
HLA-A0201	EVAAVKQLEE	TQTENRLIGHQEAFMIGDGTVELKKYQSKQ	SKTKIENLLDWLSNVDKDSERAGTKHKQVI	0.00331827	0.0111586	0.00723842
HLA-A2402	SVFFPPCS	MLQDLSA	QHRTLGT	0.00665764	0.00781908	0.00723836
HLA-A1101	SDQHNGRT	QKEKVKLLPDFNGDAGGFLWKAKSREHSQH		0.0117049	0.00277167	0.0072383
HLA-A0101	CSLSLSQGFLH	PLNRADAESLLSLCKEGSYLVRLSETNPQD	LKFARTRENQVVLGQHSGPFPSVPELVLHY	0.00266274	0.0118136	0.00723817
HLA-A0201	WVGQVSASQT	TLVLGSRNTSIWVSNMTQALVSTAWTSMWC	RSAGQAALGPNTESAKRRPCAGSSRSMMGS	0.0103706	0.00410573	0.00723817
HLA-A0301	VIDIGIANTVT	LRVFKMTKREDGGYTFTATPEDFPKKHKAP	PLSSSGA	0.0112768	0.00319952	0.00723815
HLA-A1101	AEMIKWLFGLE	HAFPQSSRGHTHPPTHQEGNQERVPQRRLT	NSSVLI	0.0107226	0.00375357	0.00723809
HLA-A1101	HPEGRGVREGL	RGVGAGLEAAERESFERTQVRTGDPGASLG		0.00154564	0.0129302	0.00723792
HLA-A1101	SCITCSGEASS	PASRAPLLFRPDTNIQVLLDLKYNLSAEGI	QAVPGPLRCPGPKDCWSERCRIQGPHQCQT	0.0115819	0.00289334	0.00723761
HLA-A1101	ARDKHPPEV	LEVIPKIWKDSKEYGHTFRSDLREEILMLM	AFADCAADIKSAYESQPIRQTAQDWPATSL	0.00177468	0.0127004	0.00723753
HLA-A1101	LFSSLSWI	NIYIECADHTLGPCCLPFPTSPSASSCLCP	LPSQSLPGGFFLGVEP	0.0119351	0.00253986	0.00723748
HLA-A1101	RAGLAKVGD	SCKIMTFRPTMEEFKDFNKYVAYIESQGAH	ILAPARPSISLRRGPADILGPSSASPTGVA	0.0116545	0.00281965	0.0072371
HLA-A1101	RSPSLAPQ	PLPPCSLLSLCNPTRSSEARNPARYCRPLI	PLGFRTPSST	0.0114947	0.00297946	0.00723709
HLA-A1101	AQSARAELE	GLTAYSEKHHWHLCCDSSRTQTEWMTSIFI	RLRLSEKCDKESVDSSLKERASMVAHCLEH	0.0114873	0.00298673	0.00723701
HLA-A0201	TECGKVDTRFL	PAGVCHLAEVPYLRILCQLEKGFQDQALQD	FPSD	0.00528459	0.00918942	0.00723701
HLA-A0201	EDFRKYEE	IVEEEEKFKKQWEEDWGSKEQLLLPKTITA	GFDPYSMFTPEQIMGKDVRLLRIKKEGSLD	0.0109125	0.00356143	0.00723699
HLA-A0101	HLNNSEIRNL	RGVMKVDINLQKVDIDQCSSDGWFSGTHKC	TMRIHRSDTAAG	0.00827445	0.00619934	0.00723689
HLA-A1101	AHQSPGPDP	DAGLQGGAGCPQVLVQRPVGGGVPEADGQP	THQPLLSPRGPTSCKTTASPSSSRWPLACS	0.011362	0.00311166	0.00723685
HLA-A1101	DQKDSGQS	LRKDIRQEYREDFVLTVTGKKHPCCVLSNP	GSPSHNDPAKNPPGYLEDSFVKSGVFNVSE	0.0119384	0.00253422	0.00723632
HLA-A2402	VCQIREVNI	REACSSPRAGWNPAGFRLPGRWSPFVALHL	RAWC	0.0027528	0.0117198	0.00723631
HLA-A1101	KGIMQKII	EEVARRWGIQKNRPAMNYDKLSRSLRYYYE	SVHC	0.010927	0.00354418	0.00723558
HLA-A0101	FLLPPNEIGSH	SSVTPWIDLRVLHPQEKQASMTPPMLLGNP	SCQSFDSLGVMPTLLPA	0.00306047	0.0114105	0.00723549
HLA-A1101	LCIDNEEEMM	YSNSCYYIGKERRTWEESLQACASKNSSSL	GK	0.010449	0.00402196	0.00723546
HLA-A2402	GRCPPAETALF	AGGRLGPGSRTCAPRCLPRARRGPGAHPRG	REAEEGTQKYSLPSDPAGQAAF	0.00156575	0.0129045	0.00723512
HLA-A1101	SLTMLPMLV	SVHGSDEHGRLLRRTLMRYVNLTSLLIFRS	LNSWPQAIFPP	0.0103277	0.00414241	0.00723507
HLA-A0301	NFSSYSSKF	RRSFENKPPAHIAASHLSEPAKPAHSQNQS	LGSYTSYDYLKRNVKW	0.00295239	0.0115172	0.00723478
HLA-A1101	HPQTHETALVN	FKGHSLLQAAREADVTRIKKHLSLEMVNFK	ALDNLGQTSLHRAAYCGHLQTCRLLLSYGC	0.0101427	0.00432682	0.00723477
HLA-A1101	TVYTCSTGWS	STASASAASSWCPLCFTPSPGRRATSGWWN	SISS	0.0113443	0.00312416	0.00723424
HLA-A0101	SLPSLVKRII	TTYKSEIKYSCQEPYYKMLNNNTECGQPSR	GGRNAEPGLFPWQALIVVEDTSRVPNDKWF	0.0021994	0.012269	0.00723421
HLA-A0101	PKLIKLVL	YNLPFRLLMLTPCLKLFFQLCPVIQYWLKP	QCCISLYQILLQVKTCCTLHLYQFLMCRLL	0.0116313	0.0028368	0.00723408
HLA-A1101	SYSQWAEFI	ANKMSIAWQLPQYALVTAGEVMFSVTGLEF	LFSCLLLVICLIFSIMGYYYVPVKTEDMRG	0.0091454	0.00532266	0.00723403
HLA-A0201	RRRPGWPPGSF	NCRPAAVGGRVETRGPRGPLRALCCQRTRR	ARGPGRLWDT	0.0006419	0.0138261	0.00723398
HLA-A0101	KFGNVGLI	THHVNLAKWIVRLINRYIKYKTISYGLSIN	DIHPNCI	0.0114947	0.00297299	0.00723384
HLA-A2402	PKNNFKCKCF	FAFFFCGGGVGRRGCPRENKTHCFNLALNQ	RVSVGEIVTRNQQMSGKENSLTEIWLMIQK	0.00975481	0.00471263	0.00723372
HLA-A0101	DSSDELEEGR	KYYYSWKKTRSRTSVMDRQARRLGGRKDKE	GGVSEGEPDPADPKREPLPSRPLNARPGPG	0.000986765	0.0134802	0.00723349
HLA-A0301	TAARVWRAAA	ATPCAAAAAPASRVLAASTTWTTARAAPAL	RTAAPARWASAAATAASARTRAPRAPVLTA	0.00120448	0.0132623	0.00723339
HLA-A0101	MALLPHLRK	NGVERAGPEQELTRLLEFYDATAHFAKGLE	HSFLPVL	0.00981028	0.00465635	0.00723332
HLA-A0301	FDEQYSQT	LPHDTAISGPLHYAPYHRSSAQPHFPDGTL	ASYPSHSPLARGALSQHVLHKPVCAFCEVR	0.0118981	0.00256836	0.00723324
HLA-A0201	GRVGGCAWAL	VSGLFFLGERRWRWGGTWRRGRVPDCLQWV	ILCAGPRTQAWGSGLPCWGRYLGNKERLRD	0.00854549	0.00592089	0.00723319
HLA-A2402	QVPHRLLTLTL	LIDSFLGDSELIGDLTQCVDCVIPPEGSLL	LPSLELCLLCGPSPPLSQLYPQLLERWWQP	0.0098965	0.0045696	0.00723305
HLA-A1101	APTASHPPRSG	ATFAHGSHSAPTATPTAAGPLPPAPAGPQP	CPPPQRPPWPSAPTHPDWNPSGAPSTLTL	0.0114729	0.00299321	0.00723304
HLA-A0301	YTSYDYLKRN	AASHLSEPAKPAHSQNQSNFSSYSSKFLGS	VKW	0.0115411	0.00292483	0.00723297
HLA-A1101	VTESEKALQS	GGFSGPHCEKAGDVDTLAFDGRTFVEYLNA	NHFELSLRTEATQGLVLWSGKATERADYVA	0.0114591	0.00300684	0.00723295
HLA-A0301	PEPLSPSL	VGAPSLGGVPGAQPAGGVGAVLREGGRAAR	LRRSLRRSPGVPLGVRCRERPQVGPGLEGA	0.0115196	0.00294601	0.0072328
HLA-A0101	RSTMGNST	ITLQLSCTRAMCVSATTQAATPALPSTVLR	PLSWLPLTRW	0.0119388	0.00252629	0.00723255
HLA-A1101	FSSQKSVPC	KPAEAPDAPEAASPAHWPRESLVLYHWTQS	VRPPSPL	0.0114559	0.00300916	0.00723254
HLA-A0301	QTTGSSEPITV	SGLPRTMTQKDVEDMFSRFGRIINSRVLVD	KFAANPNQNKNVALLSQLYHSPARRFGGPV	0.0110551	0.00340976	0.00723243
HLA-A1101	SGSSEEKQKQ	MRIAVICFCLLGITCAIPVKQAD	NLLAPQNAVSSEETNDFKQETLPSKSNESH	0.0112644	0.00320028	0.00723236
HLA-A0201	FHFSTLFAF	KNEVETNADTFCLYGVFLFLFFFSFSLFFF	FFCGGGVGRRGCPRENKTHCFNLALNQPKN	0.00771986	0.00674464	0.00723225
HLA-A0101	WATPCAAA	YGLRCEAPTVRRGWTGAACSHAAMADSAWT	AAPASRVLAASTTWTTARAAPALTAARVWR	0.0116163	0.0028474	0.00723186
HLA-A0101	ARKQWKFCQRY	PSDTRQYHENIKINQAMRKKLILYFKRRNH	DQLMEAWEKKVERIENNPRRRAKESKVREY	0.00294032	0.0115228	0.00723156
HLA-A1101	CPRENKTHCF	FFFSFSLFFFFHFSTLFAFFFCGGGVGRRG	NLALNQPKNNFKCKCFRVSVGEIVTRNQQM	0.00240543	0.0120577	0.00723155
HLA-A0201	VIMCHRLAT	GFVIGNMKEQGQALREFFDSLNEAIMRLVA	PLLLGNTEKPLGFYWRVAASTHHRSGDLFK	0.00245074	0.0120122	0.00723148
HLA-A0201	QMSPSCTW	VDFKDFYPAIAGICHPDHGGRSSHPQGPVR	STANAEEPAGRKALSVEKDAGCRGPSWECP	0.0108704	0.00359202	0.00723123
HLA-A1101	AARPGPDRG	MPPAPAWSSGP	GSQRRGGGGSEPQASAAT	0.0112704	0.00319121	0.0072308
HLA-A0301	SQTTQPVYNAP	FAYFPTEVTPHAFTPSSRQQDLVSTVNVVY	RACFQGPLLIPPLRFLIMRLVKFQKITFQF	0.00581576	0.00864555	0.00723066
HLA-A1101	LPRRLVSTS	MAAMRKA	SMGTLPKRVKIVEVGPRDGLQNEKNIVSTP	0.00151376	0.0129474	0.00723056
HLA-A0301	KEKVKLLPD	RDSLFVPHRHGERRNSNVSQARHHHRNGSQ	FNGDAGGFLWKAKSREHSQHSDQHNGRT	0.0115228	0.00293805	0.00723045
HLA-A1101	GAWYCEMS	NSLQITTISSFVGAWLGALPIPLDWERPWQ	NLILTTVVQGRFYSHFIH	0.0119079	0.00255285	0.00723036
HLA-A0301	LLCFGLGLPS	LSEDSPHTREEISRGPSLGAPGVSCPPVQG		0.0113963	0.0030641	0.00723022
HLA-A2402	REMDWKEKYIN	KGKTLRSEMNERNYFVRDKLDPDMALCRNA	RDYSKIFTENIVEQPCPDVFWFPIFSEKAC	0.00162629	0.0128341	0.00723021
HLA-A0201	LIINLHSSW	NRKKPDHIRYQMASFPLPSSYSSFLFGTRK	ITCNG	0.00871119	0.00574848	0.00722984
HLA-A0101	EPRDFAYDSV	QEYHDPVYEHNTMVGSAASQSFPPPLMIKQ	PSCHSIYMRQEGFLAHPSRTEVKLSTTEIP	0.000493867	0.0139654	0.00722962
HLA-A1101	GSGCWWCTT	GHLGYAADRNWKSKATPRGGPRTSWTGSST	RSCGAAWCPRYGRWWPSSTCL	0.0113664	0.00309261	0.00722952
HLA-A0301	KRRPCAGSSR	TSMWCWVGQVSASQTRSAGQAALGPNTESA	SMMGSSFLAN	0.00750764	0.00695099	0.00722931
HLA-A0101	LSVFVTGTL	KRDKGSYFFRLERGSMKWSYKSQLNYKTKQ	ESGHSRNLTCSVPWACKQGTPPMISWIGAS	0.00964079	0.00481764	0.00722922
HLA-A0201	LEETRPNPFA	MFLLPKQNHLWVFPEKPVPAPKASW	ALTGGSNGFCEKKFPRL	0.00656842	0.00788999	0.00722921
HLA-A0201	HNRPTGGRSVL	HCPCCTFVPSNNYIIPNKSEELEARFADLS	WMRPIALEMCRIIAAYVHFTLISRGI	0.00688796	0.00756992	0.00722894
HLA-A0301	LGRLRKAG	GAKGMLVSTEARLREGTGVPSPAPRTSCQL	TARAPECPADPGLGR	0.011846	0.0026115	0.00722877
HLA-A0101	KRFWRDQPSL	SYCNNKLRATMMKALGTDHTRIYGQAKMKT	QMQGRPLTAQG	0.00224866	0.0122086	0.00722863
HLA-A1101	SQPRSRKV	RGLSWRGCGLLQKREQSRGTLGCYAGLQWC	LSREYRKIKFVLDLELARSFGGEGIEPI	0.0114538	0.00300333	0.00722857
HLA-A2402	GDFDYSRRQP	EAWVPDSEERLILREEFTSRMHQRFLDGKD	RLRQPRHRGTG	0.00463016	0.00982694	0.00722855
HLA-A0301	RQKSTLMNFQT	VDVFLLLYFSECNKCDDKKERSLLPALRDV	QV	0.00293947	0.0115174	0.00722844
HLA-A2402	RTTGDWQK	WRLLLAPMLVMFFGRQLHTLFLVALVMSST	FGWMNLKISSTSYPQVLSKWIMEMCQSEKH	0.00915869	0.00529818	0.00722843
HLA-A1101	RSSHPQGP	LAGCEGAHEQVDFKDFYPAIAGICHPDHGG	VRQMSPSCTWSTANAEEPAGRKALSVEKDA	0.0118162	0.00264041	0.0072283
HLA-A0301	RSQQLSQPLHP	PLLTQTRLITQSALHRAPHYNSCCRRKYRP		0.00997462	0.00448192	0.00722827
HLA-A0201	ASSWCPLC	PASWAAPTSTSCRTMTGRPSLPGSTASASA	FTPSPGRRATSGWWNTVYTCSTGWSSISS	0.0115411	0.00291505	0.00722809
HLA-A0201	ARVWRAAARTA	PCAAAAAPASRVLAASTTWTTARAAPALTA	APARWASAAATAASARTRAPRAPVLTAAAA	0.00457233	0.00988382	0.00722808
HLA-A0101	KAKLTDKP	EACGSASRPGHVLPLQAALRPDPKTQTLPC	LQGTKSNPFPASTPARPPATGLCPQLAPPL	0.0118364	0.00261891	0.00722765
HLA-A2402	LLRDPGTLRA	VPVHGHVGLRGAGGVTGPLPGHGLQLPVRR	HPPLRQA	0.00450068	0.009953	0.00722684
HLA-A2402	KSLLLLSWI	LMKVMPYVDILFGNETEAATFAREQGFEKV	KTRKKLLIPMELEMHLLEVFCLNWSLTSL	0.0040889	0.0103643	0.00722658
HLA-A1101	AGKAWASSYP	TCVTSSHWDRPYSREVAAFPLVSSLNLNVP	DGCTLLAS	0.0115414	0.00291169	0.00722656
HLA-A0301	GVGAVLREGGR	APAHCAPRRRRCRAVGAPSLGGVPGAQPAG	AARPEPLSPSLLRRSLRRSPGVPLGVRCRE	0.00631026	0.00814282	0.00722654
HLA-A0201	VLRRSTMG	RANITLQLSCTRAMCVSATTQAATPALPST	NSTPLSWLPLTRW	0.0118036	0.0026493	0.00722646
HLA-A2402	MMKALGTDHTR	YPMERLLANQQVFHISCFRCSYCNNKLRAT	IYGQAKMKTKRFWRDQPSLQMQGRPLTAQG	0.000142335	0.0143103	0.00722631
HLA-A0301	RVQLGRCRTGH	PAWLPLYGSVCCRLAAQPLCMTQPTASGTL	KCMEF	0.00854663	0.00590517	0.0072259
HLA-A0301	LMYRVCGIII	VTDVDKAVAAAKDAFENGRWGKISARDRGR	PWNYPLMMLSWKTAACLAAGNTVVIKPAQV	0.0111967	0.00325491	0.00722579
HLA-A0101	EPRDFAYDSV	QEYHDPVYEHNTMVGSAASQSFPPPLMIKQ	PSCHSIYMRQEGFLAHPSRTEGCMFEKGPR	0.000485806	0.0139654	0.00722559
HLA-A0101	STANAEEPAGR	AIAGICHPDHGGRSSHPQGPVRQMSPSCTW	KALSVEKDAGCRGPSWECPRGWINLFAESL	0.00370345	0.0107461	0.0072248
HLA-A2402	LLQTNAALLNH	MGSQEVLGHAARLASSGL	PLPGQRGLPQSMSQWGHPARLEPDPQPAVA	0.00698687	0.00746234	0.00722461
HLA-A1101	TSTDYSLSATT	LGLFAWHRRRQKEKGRDLAPRVSYTPAMRM	HWHVGGLPPARPALWTGTAPPRYRAPDSPA	0.0116935	0.00275554	0.00722451
HLA-A2402	RAARPEPLSP	RCRAVGAPSLGGVPGAQPAGGVGAVLREGG	SLLRRSLRRSPGVPLGVRCRERPQVGPGLE	0.00805794	0.006391	0.00722447
HLA-A2402	HPIRLELD	TGNDRKEAAENSLVAYKAASDIAMTELPPT	TLSEESYKDSTLIMQLLRDNLTLWTSDMQG	0.0118035	0.00264519	0.00722432
HLA-A0201	EEIVEGIP	SRVSTKIQQLLNTLKRPKRPPLKEFFVDDS	QPDPNQPKPEGRQMTPVKGEPLGVICNWPP	0.0113168	0.00313121	0.00722403
HLA-A1101	QRRWPPES	LTLIDSWCKDHSYVIAGYYQANERVKDARL	PRASATLRSSW	0.011847	0.002601	0.00722399
HLA-A1101	LLAGAEAKL	ETRGDRKARKPLVEKKRRARINESLQELRL	ENAEVLELTVRRVQEREQLQAEASERFAAG	0.00343405	0.0110137	0.00722388
HLA-A1101	LELAGLQGTH	ACCSSSWFCCCCSAQVWELGWGFLGMGPGV	APSQGQTN	0.0113215	0.00312599	0.00722375
HLA-A0101	ALCCQRTR	VNQGEAPAVNCRPAAVGGRVETRGPRGPLR	RRRRPGWPPGSFARGPGRLWDT	0.0115326	0.0029147	0.00722367
HLA-A0301	SFHCPQQP	LINSYKKKLWIWCQNMWMLYWEKDINTSEL	QWCGFHTPLLISFSKLWERTVPTVTTSHCP	0.0115362	0.00291069	0.00722343
HLA-A0101	DPDPGESV	ILECVIKTIKAKQEILKQYHPVVHPLDLKY	SICGKNEASAYNFYGFLIFF	0.0100069	0.0044399	0.00722338
HLA-A1101	CKGKETYSPHR	MCYEGFELMGEVTIRCILGQPSHWNGPLPV	VHGAWRCQAPGSQEF	0.0116799	0.00276673	0.00722331
HLA-A1101	TAWTSMWC	EKGLKILETLVLGSRNTSIWVSNMTQALVS	WVGQVSASQTRSAGQAALGPNTESAKRRPC	0.0118185	0.00262784	0.00722316
HLA-A1101	DTCMPKALHRM	AELQASGGPRHPVCLLVLGMAGSGKTTFVQ		0.00428342	0.0101628	0.00722309
HLA-A0201	LSYYMKIFLTK	KKNQASLKIHLLLKEWRLMKLLTLMTWMNI	FGVLL	0.0110203	0.00342586	0.00722305
HLA-A1101	SRAPATSTFP	RKGSAAYVCLAMGGTCAMLASASATPAGTP	HEGAGRRQRPSAGCTARIWPASAHPRNRTS	0.0115984	0.0028472	0.0072228
HLA-A1101	TAWGSAPSA	LGSRRPAWDRKRGTLSPAAPCWRRSAPPPP	SNPAPTEGRRRQGKAS	0.00885359	0.00559195	0.00722277
HLA-A1101	RLHLLVLQAA	LGRVGSAPPSHPPSSVWTIEPHPAPRTAPG	QAIVESPPGVQNGASASCHSGPLKSPM	0.0114352	0.00301022	0.00722269
HLA-A2402	WSDYILTLNL	DEIGPKHWPTSRFAHVMKLRQAALRTAREK	LIAENKTIVAPMLESRGLYSNFWCGITPKG	0.0108566	0.00358851	0.00722256
HLA-A2402	LEKRVECE	QSVLAQVAEQFSRAFKINELKAEVANHLAV		0.0116391	0.00280501	0.00722206
HLA-A0101	TPEGAMASR	GLEPFSHYTLNVRVVNGKGEGPASPDRVFN	QVDIATQGWFIGLMCAVALLILILLIVCFI	0.000269011	0.0141743	0.00722163
HLA-A0201	HMPAAALNAGE	MSYKPNLAA		0.00968506	0.00475802	0.00722154
HLA-A0101	LQRQVWLTTL	ELVFLQFRLNKSSEDFSAIDYLLFSSFQEF	TRGQLPKKVLNCFLWSLNGKILSSRKSKI	0.00527343	0.00916961	0.00722152
HLA-A1101	SPAPRTSC	MVGKGAKGMLVSTEARLREGTGVP	QLLGRLRKAGTARAPECPADPGLGR	0.0116934	0.00274958	0.0072215
HLA-A1101	NPARYCRP	SLGRLPCPLPPLPPCSLLSLCNPTRSSEAR	LIRSPSLAPQPLGFRTPSST	0.0115452	0.00289744	0.0072213
HLA-A0301	PLGFRTPSS	SLCNPTRSSEARNPARYCRPLIRSPSLAPQ	T	0.0116114	0.00283055	0.00722099
HLA-A0101	CIPKLPSQ	AVTTLIASGVSIKMITGDSQETAVAIVVWD	SQEKK	0.0115494	0.00289198	0.00722067
HLA-A2402	IWLMIQKNSFK	NFKCKCFRVSVGEIVTRNQQMSGKENSLTE	I	0.010919	0.00352198	0.00722049
HLA-A0201	GLPHGARPP	PERVLALSFRAPQVQSCTPRAREAVVPALP	SRGLGAARPR	0.00698349	0.00745726	0.00722037
HLA-A1101	EKISESAKQDF	NANKALDKARAKNKDVLQAETSQQLCCQKF	KTRRVAAFRKNLVELAELELKHAKGNLQLL	0.00165368	0.0127867	0.00722021
HLA-A0301	LPKDGLHGIV	ESDDEKPLDDETVNEDASNENSENDITMQS	SCTACGQQVNHFQKDSIYRHPSLQVLICKN	0.00102981	0.0134106	0.00722018
HLA-A2402	CVLPGHLRAA	GRGHGVLLDGLGAQPGRLLRPSRHHHPGHL	AAPPRAQVRAAHTARGAAAAGDTRGRPWDP	0.00139982	0.0130403	0.00722006
HLA-A0301	LLCFGLGLP	LSEDSPHTREEISRGPSLGAPGVSCPPVQG	S	0.0111286	0.00331137	0.00721997
HLA-A0101	NTNTAEKQTK	GTSPFAYDYDLTHIVAAYQERNGRLMENET	EKAF	0.00887133	0.00556855	0.00721994
HLA-A0201	TRNQSNST	FITFANSMVFFAYFIVTRQLLRVGNFFSSS	LMCSNTTS	0.0118802	0.00255925	0.00721973
HLA-A0201	MSNLILTTVV	TISSFVGAWLGALPIPLDWERPWQGAWYCE	QGRFYSHFIH	0.00242509	0.0120142	0.00721964
HLA-A0101	ARPPSRGLGAA	ALSFRAPQVQSCTPRAREAVVPALPGLPHG	RPR	1.69286e-06	0.0144374	0.00721955
HLA-A2402	PRGGPRTSW	PYRSLVAEFNRKCAGHLGYAADRNWKSKAT	TGSSTGSGCWWCTTRSCGAAWCPRYGRWWP	0.0056249	0.00881358	0.00721924
HLA-A0201	SGLLLQTNAA	MGSQEVLGHAARLAS	LLNHPLPGQRGLPQSMSQWGHPARLEPDPQ	0.00336431	0.0110741	0.00721922
HLA-A0301	FLGNNPKQS	QDQGSKMLLDSVLTTHERVVQRFECYVCRN	S	0.0108781	0.00356015	0.00721912
HLA-A1101	GWTQYFLPIQ	LSGGMTGSHHTRSSSAMTVGPGGEVGTTAV	TQKLQC	0.0117276	0.00271065	0.00721911
HLA-A0101	EVPPEEAQ	EDGLPTGYLFVWHKDPPANLFEDMDLNKDG	VSEGKGRLMPGQDPEKTIGDMFQNQDRNQD	0.0110855	0.00335232	0.00721891
HLA-A0301	GADAPSVS	PSSLIQANVTVGTCSGFCSQKGSRAKRTTG	KPTRVAGGRLRCLIQPSC	0.0115945	0.00284299	0.00721872
HLA-A0201	AAYCSEEAAY	SRIRKLFNLSKEDDVRQYVVRKPLNKEAQT	QEK	0.00133393	0.0131034	0.00721865
HLA-A1101	ALPRRLVSTS	MAAMRK	SMGTLPKRVKIVEVGPRDGLQNEKNIVSTP	0.00981278	0.00462451	0.00721865
HLA-A1101	SAASSWCP	SSPASWAAPTSTSCRTMTGRPSLPGSTASA	LCFTPSPGRRATSGWWNTVYTCSTGWSSIS	0.0104154	0.00402095	0.00721819
HLA-A0201	KIGVNVTTE	GTTLLEALDCILPPTRPTDKPLRLPLQDVY	VKSVEMHHEALSEALPGDNVGFNVKNVSVK	0.008918	0.00551814	0.00721807
HLA-A2402	EQCLYSRQI	TTRIKKEPQSPRTDPALSCSRKPPLPYHHG	AIKSPAPGALGQSPLQPFPRAEQRNFLRSS	0.000206137	0.01423	0.00721805
HLA-A1101	HSQQSAAP	PSTAGHRVRESGHKGKSSCFPATKSSCHGC	QESGSPRTYQV	0.0118413	0.00259445	0.00721787
HLA-A0101	LPGKVYQGEEA	MAGK	ARSGIERRDGGDNARLELSGCSLGSRRPAW	0.0001415	0.0142942	0.00721784
HLA-A0101	RLPGRWSPF	FSQRFVRAGPACSSREACSSPRAGWNPAGF	VALHLVCQIREVNIRAWC	0.00782031	0.00661519	0.00721775
HLA-A1101	LKEVVNKFGKA	RKTSYAQHQQVRQIRKKMMEIMTREVQTND	HGASW	0.00214782	0.0122875	0.00721768
HLA-A0301	AGDTFQEGR	GLPQSMSQWGHPARLEPDPQPAVANVSCAL	CSEHWK	0.00242213	0.0120127	0.0072174
HLA-A0301	FQFCDREER	PLPVSSSFRPLILVYSNCRKTYIVNDRPPC	HWGYRELFPLLQWAPEGKVGGQLTLGEMIG	0.000331909	0.0141028	0.00721735
HLA-A1101	RNQSNSTLMCS	LSIQGGALAWLTWIILTQLLRVGNFFSSST	NTTS	0.011637	0.00279754	0.00721729
HLA-A1101	KPLRAEIVTG	GTQRKLELRGLITGIGYEVMVSGFTQGHQT	ISNQVSHLFLFLVPFCVICLPDRHDFNIFV	0.0113734	0.00306101	0.0072172
HLA-A0301	TTGGADAP	HAFPSSLIQANVTVGTCSGFCSQKGSRAKR	SVSKPTRVAGGRLRCLIQPSC	0.0118431	0.00259116	0.00721713
HLA-A0101	PPPGFTPF	RSLPDVRLEGRSRSVAQARVQWSDLSSLQA	SCLSHPSSWDYRCPPPHPANFFVFLVEMGF	0.0115625	0.00287082	0.00721667
HLA-A1101	LEEAAAETSL	VTIRCILGQPSHWNGPLPVCKVNQDSFEHA	EGGNMALAIFIPVLIISLLLGGAYIYITRC	0.00940061	0.00503247	0.00721654
HLA-A2402	FVSIFIYKRK	QQRKLVEEIGWSYTGKHITYIMRFSRNFYC	LCSTTHHVNLAKWIVRLINRYIKYKTISYG	0.0109313	0.00350139	0.00721635
HLA-A0301	GCPPPQRP	PTATPTAAGPLPPAPAGPQPAPTASHPPRS	PWPSAPTHPDWNPSGAPSTLTL	0.0117454	0.00268718	0.00721631
HLA-A0201	HTRSSSAM	GFRWTLGTPPASRVLSHRAGTLSGGMTGSH	TVGPGGEVGTTAVGWTQYFLPIQTQKLQC	0.0115113	0.00292126	0.00721628
HLA-A0201	FRKHNKIPSEL	QDWPATSLNCIAILFLRAGRTQEAWKMLGL	LNELMDSAKVSNSPSQAIEVVELASAFSLP	0.0113521	0.00307933	0.00721571
HLA-A0301	GGFSGHGRHH	LDQYRNASNPLAHYDTTADEILQQCDAGHA	HGHCQEAEGEVSWMQDHWGGSRRVHPRRAG	0.00743973	0.00699166	0.00721569
HLA-A2402	TAIYMMEP	RVSDSRLEASSSQSFGLGPHRGRLNIQAWR	GVLRSRTPIHGFRWTLGTPPASRVLSHRAG	0.0061285	0.00830284	0.00721567
HLA-A2402	FASWPTSARK	LSQAKKMLPITMPEGTTPLARRSLTSCWTE	SKLEFSIYPAPQVSTAV	0.00245698	0.0119743	0.00721565
HLA-A1101	LLAGAEAKL	ETRGDRKARKPLVEKKRRARINESLQELRL	ENAEVLELTVRRVQGVLRGRARARAAAGGS	0.00341739	0.0110137	0.00721555
HLA-A0201	LSTEGKRWISN	SVVRRCINRETGQQFAVKIVDVAKFTSSPG	LKREASICHMLKHPHIVELLETYSSDGMLY	0.0116004	0.00283005	0.00721521
HLA-A1101	REHSQHSD	HHRNGSQKEKVKLLPDFNGDAGGFLWKAKS	QHNGRT	0.0118648	0.00256529	0.00721505
HLA-A1101	WPSPAASC	RGPTSCKTTASPSSSRWPLACSIWRKHPSS	AAPSIPWAL	0.0118333	0.00259619	0.00721477
HLA-A0201	RLHPVHARGAH	ELTVRRVQGVLRGRARARAAAGGSERALRC	VRVHVPGHRRYRRCRAPEPSARVHAAA	0.00985593	0.00457359	0.00721476
HLA-A1101	PLPPAPAGPQ	HLAVPATPAAEATFAHGSHSAPTATPTAAG	PAPTASHPPRSGCPPPQRPPWPSAPTHPDW	0.0106519	0.00377755	0.00721472
HLA-A2402	KGMLVSTEA	MVGKGA	RLREGTGVPSPAPRTSCQLLGRLRKAGTAR	6.10394e-05	0.0143683	0.00721468
HLA-A0301	SCWTEFASWP	STLSNLSQAKKMLPITMPEGTTPLARRSLT	TSARKSKLEFSIYPAPQVSTAV	0.0118079	0.00262141	0.00721464
HLA-A1101	VLEGDSSGKQP	MAQLFLPLLAALVLAQAPAALAD	HLGSPSLSCSALTNCFQA	0.0113461	0.00308251	0.00721428
HLA-A2402	LFFQLCPVIQ	SYFMRPQLLLVLKYCYNLPFRLLMLTPCLK	YWLKPPKLIKLVLQCCISLYQILLQVKTCC	0.0108422	0.00358609	0.00721416
HLA-A0301	SPKTCDGLHR	RKKCESIVEPKPDGEPAATREKSARCQGPR	FVQAAPGPP	0.00883336	0.00559459	0.00721398
HLA-A2402	LHVRAPISAP	LRPPEANTKFNSRWTTDEQLLAVQGPDYIG	CATTPSTSHLAVPATPAAEATFAHGSHSAP	0.0104601	0.00396744	0.00721376
HLA-A0101	AVVPALPGLP	LEGARPPPERVLALSFRAPQVQSCTPRARE	HGARPPSRGLGAARPR	0.0107	0.00372735	0.0072137
HLA-A0301	LTRGQLPKKVL	NKSSEDFSAIDYLLFSSFQEFLQRQVWLTT	NCFLWSLNGKILSSRKSKI	0.0111379	0.00328927	0.00721361
HLA-A2402	EQKPSGRAV	LPPPPQVRAGAGLWGFGVGWCKVCVGQLWR	NCVLLAAGLRAPGGPDRWWPGGRRGSRRPG	0.000154413	0.0142718	0.00721311
HLA-A2402	PLFSSLSWI	PNIYIECADHTLGPCCLPFPTSPSASSCLC	LPSQSLPGGFFLGVEP	0.00893151	0.00549453	0.00721302
HLA-A2402	VVDLYSPEYP	M	GPSHRIKKTVQVEQSKVLIKEGGVQLLLTI	0.0101036	0.00432237	0.00721296
HLA-A0101	LSQHVLHKP	QPHFPDGTLFDEQYSQTASYPSHSPLARGA	VCAFCEVRKL	0.00543928	0.00898648	0.00721288
HLA-A1101	TFPHEGAG	VCLAMGGTCAMLASASATPAGTPSRAPATS	RRQRPSAGCTARIWPASAHPRNRTSSTTGT	0.0116402	0.00278479	0.00721248
HLA-A1101	KYLTNWRTT	WCGFHTPLLISFSKLWERTVPTVTTSHCPR	SKKLIRQHGIYYIVGPC	0.00616825	0.00825636	0.0072123
HLA-A0201	NRALTFVYP	GIMVNNDAVVRNVYHKYFHPKEALVSSGVL	FGATLSVMKPAVAVLSTGSVCFPLNRPILA	0.00775494	0.00666884	0.00721189
HLA-A2402	GKFTGAMG	AASPPRGPLHTTDPQGSPQAQTGSQNFGKS	KAQSPQKGATEPQAGFRCPQSPRATGIATD	0.000551706	0.0138719	0.00721178
HLA-A1101	LKSRILVSTCV	NLASPLLSVSVDGTQRTVQVSVVRISLEGL	ANT	0.000374191	0.0140494	0.00721177
HLA-A0301	WGISIWPAVH	SCAPAHPQQHICHSALGESEVREVHSRGWL	QESRGKGRSSNSYRLSLAEADGWRRTRRHS	0.0114635	0.00295947	0.00721147
HLA-A1101	AREAVVPAL	GPGLEGARPPPERVLALSFRAPQVQSCTPR	PGLPHGARPPSRGLGAARPR	0.0112569	0.00316574	0.00721133
HLA-A0301	SSLTMLPMLVL	SSVHGSDEHGRLLRRTLMRYVNLTSLLIFR	NSWPQAIFPP	0.00899396	0.00542856	0.00721126
HLA-A0101	RKALPRRLVST	MAAM	SSMGTLPKRVKIVEVGPRDGLQNEKNIVST	0.000488767	0.0139338	0.00721126
HLA-A0301	QSLTCDLER	KFADLTDAAARNAELLRQAKHEANDYRRQL	WRGWRKRGRASRTRWPATCRSTRTCSMSSW	0.00300987	0.0114124	0.00721112
HLA-A2402	ALPVLGSRFFI	PRAGLGLFQDAHVRTETPDRGSSRLERRSH	TCGCPAIDHSCA	0.00444301	0.00997893	0.00721097
HLA-A0201	PLSPSLLRR	APSLGGVPGAQPAGGVGAVLREGGRAARPE	SLRRSPGVPLGVRCRERPQVGPGLEGARPP	0.0102511	0.0041708	0.00721094
HLA-A0301	SWCPLCFT	SWAAPTSTSCRTMTGRPSLPGSTASASAAS	PSPGRRATSGWWNTVYTCSTGWSSISS	0.0118407	0.00258095	0.00721082
HLA-A1101	SPRATGIA	KSGKFTGAMGKAQSPQKGATEPQAGFRCPQ	TDPYRDLPSPGTVRA	0.0115315	0.00288964	0.00721056
HLA-A0101	LSSVTPWID	DNAWHDVRVTRNLRQDEKKTKTKTKTEELP	LRVLHPQEKQASMTPPMLLGNPFLLPPNEI	0.0109479	0.00347183	0.00720984
HLA-A2402	QKVVKLLSNK	PPDEEHRLEDAETESQSAVSETPQKRSDAV	RSQAVGILMSSLHLDMKDIQHAVVNLDNSV	0.00589395	0.00852547	0.00720971
HLA-A0301	SSGVVFLYRE	MAQLFLPLLAALVLAQAPAALADVLEGD	GSARYAFSFSGAQEACARIGAHIATPEQLY	0.0114411	0.00297753	0.00720933
HLA-A1101	FTPFSYLSLPL	DRPYSREVAAFPLTESRSVAQAGVQWHDPG	GLQAPATMPG	0.0113024	0.0031161	0.00720923
HLA-A0301	PRGSGPPG	GTGVEKWPVQALAPGSWQGVVRTHSHTAVK	CSGRELTSH	0.0118065	0.00261181	0.00720917
HLA-A2402	TTSPQLSKM	PTTVDSPLQKRSFAELSMVGQASISGSEDI	PSTSLSLASGGGGGEKSKLRPKELPRGEIS	0.00719796	0.00722027	0.00720911
HLA-A2402	SLFPKLRATEQ	RLSKREESIAKIGKKKYQKINLDEAEGIFL	MTNVGC	0.00432972	0.0100884	0.00720906
HLA-A0201	STLFAFFFC	VETNADTFCLYGVFLFLFFFSFSLFFFFHF	GGGVGRRGCPRENKTHCFNLALNQPKNNFK	0.00464853	0.00976951	0.00720902
HLA-A0101	RGLGAARP	APQVQSCTPRAREAVVPALPGLPHGARPPS	R	0.010939	0.00347892	0.00720897
HLA-A1101	DFPFEVTKPL	GEKTKLNPFKFVGLKNFPCTPESLCDVLSM	SLLP	0.00734161	0.00707601	0.00720881
HLA-A0301	CNNKLRATMMK	CVECQKTVYPMERLLANQQVFHISCFRCSY	ALGTDHTRIYGQAKMKTKRFWRDQPSLQMQ	0.0077117	0.00670566	0.00720868
HLA-A0301	FAGIPPDQQRL	LEVEPSDTIENVKAKIQDKEGIPPDQQRLI	IFAGKQLEDGRTLSDYNIQKESTLHLVLRL	0.0106904	0.00372642	0.0072084
HLA-A2402	SRVLAAST	GWTGAACSHAAMADSAWTWATPCAAAAAPA	TWTTARAAPALTAARVWRAAARTAAPARWA	0.0118303	0.00258605	0.00720819
HLA-A2402	RCHRVRINVP	QPFPRAEQRNFLRSSGTSQPHPGHGYLGEH	PHRGLLWALSR	0.0113531	0.00306316	0.00720814
HLA-A1101	AVWLRGLC	ALAFLSLGAHNTTLTEILKGLKFNLTETSE	H	0.0111709	0.00324533	0.00720811
HLA-A0201	IVAGSAPPAG	NTGSRGHLIVQLQELLHHWVLWSAVKSRWV	PRYSSGLIPTSRCCWTSSTT	0.0090768	0.00533823	0.00720751
HLA-A1101	EHNGHITVLSL	RTQIALSPNNHEVHIYKKNGSQWVKAHELK	DWHPNNVLLAAGSCDFKCRVFSAYIKEVDE	0.00788301	0.00653186	0.00720744
HLA-A2402	DTRGRPWDP	VLPGHLRAAAAPPRAQVRAAHTARGAAAAG	ARHPTRTRCPRRLRAAERALIPGTAARRRL	5.07462e-05	0.0143641	0.0072074
HLA-A0201	PMCGPPST	RYNGLIHRKTVGVEPAADGKGVVASGSLPP	RMLAPRSAASDT	0.0115035	0.00291106	0.00720726
HLA-A1101	LPVSSSFRP	MMVEWVGEEKENWPCLTYVFSCSLYPSTP	LILVYSNCRKTYIVNDRPPCFQFCDREERH	0.0115276	0.00288653	0.00720707
HLA-A0301	QETAVAIVV	IIDPPRTGVKEAVTTLIASGVSIKMITGDS	WDCIPKLPSQSQEKK	0.00172462	0.0126891	0.00720685
HLA-A1101	PRPQTASF	MGECAGGRVHLAQRLGLGNGHYRKKMNV	PALFPPRLASPAPRPLVSGLFFLGERRWRW	0.0117453	0.00266815	0.00720673
HLA-A0201	RWASAAATAAS	ASTTWTTARAAPALTAARVWRAAARTAAPA	ARTRAPRAPVLTAAAATPTSPASSALALPA	0.0116489	0.00276415	0.00720652
HLA-A2402	VKAGGSRQVQR	SLGASVHKVIERRIRQELPFMATENIIMAM	FLEEEVYPLLKPYESVMKVKAELCL	0.0035635	0.0108493	0.00720638
HLA-A1101	LDVAKHEANDY	EEEIRFLRKIHEEEVRELQEQLARQQVHVE	RRQLQSLTCDLESLRGTNESLERQMREQEE	0.0108458	0.00356684	0.00720635
HLA-A2402	LAEADGWRRTR	RGWLWGISIWPAVHQESRGKGRSSNSYRLS	RHSNLASPEPD	7.23939e-06	0.0144047	0.00720597
HLA-A0201	GFSGHGRHHHG	DQYRNASNPLAHYDTTADEILQQCDAGHAG	HCQEAEGEVSWMQDHWGGSRRVHPRRAGGA	0.0117852	0.00262643	0.00720582
HLA-A1101	AKAFGTEC	RKTFIVPAIKPFDHYDFSRAKIACNLAWLV	TFGHDRYPHDGLYCRNGQYRKSNCVCSAVF	0.0114473	0.00296379	0.00720556
HLA-A1101	KGSAAYVC	LPTDSASRGGVAVVPASAPATMVGHAWRRR	LAMGGTCAMLASASATPAGTPSRAPATSTF	0.0118651	0.00254596	0.00720552
HLA-A0301	NLAAYRQQM	EVERDNLAQDLATVRQKLQDETNLRLEAEN	KPPWPVWIWRGRLSRWRRRSGS	0.0105851	0.00382554	0.00720532
HLA-A0101	TTVPLPRFSE	SSVYQTSLRERYNSLDGYYSVACQPPSEPR	SVSGTKFEEDHLSHYSPWSCGTIGSCINAI	0.0110653	0.00334442	0.00720484
HLA-A0301	FGKVLEGMVVR	SMANAGKDTNGSQFFITTVKTAWLDGKHVV	KVESTKTDSRDKPLKDVIIADCGKIEVEKP	0.00787052	0.00653904	0.00720478
HLA-A0201	DSFEHALEGEF	LEGSSLLTCYSRETGTPIWTSRLPHCVFNQ	QNEKKKSSINQTNSTKQGQVFEYLYLDT	0.003987	0.0104219	0.00720443
HLA-A0201	DVSTFQKPE	LVNGFQTAIDIFEDRIRGIDIIKWMERYLR	FVFW	0.000287595	0.0141205	0.00720404
HLA-A2402	LPATLNSTAK	IGVKPLSCGSAQIWQHGTSLMNYLRMNWKV	ARGPTTL	0.0029881	0.0114196	0.00720385
HLA-A1101	EISRGPSLGA	ETSPLGRDLTPSRALLTAVGLSEDSPHTRE	PGVSCPPVQGLLCFGLGLPS	0.00291783	0.0114896	0.00720369
HLA-A1101	NGSAGRSPVAA	GLGLRVGRGVEEMQRPGDPGSARGEVNAET	SACNPQ	0.0106569	0.00375043	0.00720366
HLA-A0101	GSTQVPGLH	SLSSPPGDLRPARQQLPPPPPDGLWPAVSG	LRPPARRPLYPGH	0.006784	0.00762313	0.00720357
HLA-A0201	LWTGTAPPRY	TPAMRMTSTDYSLSATTHWHVGGLPPARPA	RAPDSPAPTHCPLI	0.0110305	0.00337663	0.00720354
HLA-A1101	GYEPRMFC	LPARGPQHPFISEDEKQELCISGGFQSRKH	VTTVCKKTQIQTAGRPDPGGAPERGPDAPG	0.0118224	0.00258456	0.0072035
HLA-A0301	PLWLLGEVEA	SRASKIRVHSRGNLWATGKAEGAGFATTQT	PRGGRLSVFPLQERKRGRDEELFL	0.0108401	0.00356649	0.00720327
HLA-A0101	RVSGAVTVRPA	LSLEPASLEGGRRVPGRAPENCAVAFSAET	SRFISDAG	4.02742e-05	0.0143656	0.00720296
HLA-A0301	PLPVCKEA	SLTFMCYEGFELMGEVTIRCILGQPSHWNG	AAETSLEGGNMALAIFIPVLIISLLLGGAY	0.0111724	0.00323325	0.00720281
HLA-A1101	PAVADGDERAE	MWKVSALLFVLGSASLWVLAEGGKTQRKWL	TCWNARAWYSRLSRGARGS	0.0114235	0.002982	0.00720273
HLA-A0301	PTNTQGKPL	VPNGSAYRLLLATYARPPRGPGPPTPAWAK	CPWAPPGSPYLYWGREKPSHLALPPLPTVA	0.0114701	0.00293519	0.00720266
HLA-A0301	CQNMWMLYW	HHCVINKLLSHGVPLPNWLINSYKKKLWIW	EKDINTSELSFHCPQQPQWCGFHTPLLISF	0.0107144	0.00369083	0.0072026
HLA-A0201	YAGLQWCS	CSRTQGERGLSWRGCGLLQKREQSRGTLGC	QPRSRKVLSREYRKIKFVLDLELARSFGGE	0.0115471	0.00285784	0.00720249
HLA-A1101	RNQSNSTL	LSIQGGALAWLTWIILTQLLRVGNFFSSST	MCSNTTS	0.0115098	0.00289494	0.00720239
HLA-A2402	LPDVRLEGR	PKDDQEKMKELFKINQFNLMASDLIALNRS	SRSVAQARVQWSDLSSLQAPPPGFTPFSCL	4.02959e-05	0.0143639	0.00720207
HLA-A2402	ARQGERGL	EPPGCAGLSAGQVDFPVPGPGGRGAGGAGS	PVPRGTACVPSVAHRRLPGAERAAPQRLRY	0.0116513	0.00275265	0.00720197
HLA-A0301	FLVPFCVICL	VSGFTQGHQTKPLRAEIVTGISNQVSHLFL	PDRHDFNIFVHIPYLIHKCSLLFHLLPTLP	0.00908621	0.00531729	0.00720175
HLA-A0201	GRAARPEPLSP	RRCRAVGAPSLGGVPGAQPAGGVGAVLREG	SLLRRSLRRSPGVPLGVRCRERPQVGPGLE	0.00815255	0.00625072	0.00720164
HLA-A1101	HVSRLEIFS	AKHQAECDLLEDMRTFSQKKAAIEREYAQE	RGNNAGSPVSDEYM	0.0111583	0.00324476	0.00720155
HLA-A1101	SPRATGIATDP	KSGKFTGAMGKAQSPQKGATEPQAGFRCPQ	YRDLPSPGTVRA	0.0100042	0.00439878	0.00720151
HLA-A0101	FPVPGPGGRG	RRPHHPLPRPLPAATAEPPGCAGLSAGQVD	AGGAGSARQGERGLPVPRGTACVPSVAHRR	0.010794	0.00360811	0.00720107
HLA-A0301	QKVPALFDEV	TAYPLNLSLKEEEEEEEIQSRELEDGPADM	AIYFSDEEWEVLTEQQKALYREVMRMNYET	0.00116892	0.0132328	0.00720085
HLA-A0201	RAMCVSAT	VNFVDRDTYLQFTDLQNWPRANITLQLSCT	TQAATPALPSTVLRRSTMGNSTPLSWLPLT	0.0114583	0.00294326	0.00720077
HLA-A0101	SVSFLQLLA	RSQGDLRRQEEQRSRLSRARQNLSQVPEAD	LRLALEDGCGPGPGPPRELSFTKSSQAVRA	0.00963591	0.00476419	0.00720005
HLA-A0301	LFFQLCPVIQ	SYFMRPQLLLVLKYCYNLPFRLLMLTPCLK	YWLKPPKLIKLVLQCCISLYQILLQVKTCC	0.0114263	0.0029736	0.00719997
HLA-A2402	LKYCYNLP	QSQHPLTLLLVKCYLLQLSSYFMRPQLLLV	FRLLMLTPCLKLFFQLCPVIQYWLKPPKLI	0.0117742	0.00262561	0.00719993
HLA-A0301	GAPGFHSC	GKEIIDLVLDRIRKLADQCTEVQAGVLYLP	S	0.0114563	0.00294317	0.00719974
HLA-A0201	RTEAGPAG	LQTGVGSVSNRRGAVCSAICSAVWVLANTV		0.0112372	0.00316167	0.00719944
HLA-A0201	YPQVLSKWIME	FLVALVMSSTRTTGDWQKFGWMNLKISSTS	MCQSEKH	0.00321268	0.0111857	0.00719918
HLA-A0201	KRGRDEEL	FATTQTPLWLLGEVEAPRGGRLSVFPLQER	FL	0.0115815	0.00281672	0.00719909
HLA-A0101	HTYTHTHVC	GPAVTFKVSANVQNVTTEDVEKATGEAVST	AHTHARKHAHAQPGQRETHTTHMGQPRGRS	0.00870545	0.0056924	0.00719892
HLA-A1101	GGRNAEPGLF	CQEPYYKMLNNNTECGQPSRSLPSLVKRII	PWQALIVVEDTSRVPNDKWFGSGALLSASW	0.011413	0.00298475	0.00719889
HLA-A2402	RPYIESGR	EVLRPVVARYGLDLSGLLVRLWREGAPGPW	TAGCLGGEGSFQRKGIRR	0.00778291	0.00661466	0.00719878
HLA-A2402	SHNRPTGGRSV	LHCPCCTFVPSNNYIIPNKSEELEARFADL	LWMRPIALEMCRIIAAYVHFTLISRGI	0.000724182	0.0136731	0.00719865
HLA-A0201	TEIWLMIQK	KNNFKCKCFRVSVGEIVTRNQQMSGKENSL	NSFKI	0.00524283	0.00915432	0.00719857
HLA-A0201	APQGSDDLLK	ELALATNIPKGCAETAVRVHVSYLDGKGNL	YYHQVTRAVLGDDPQLMKVALQDLQTNSKI	0.00289935	0.0114966	0.00719796
HLA-A1101	TAEDRDND	GQEAAFASYDRFSVEDSRNLYKLRIGSYNG	VAVTNCAMSYKGAWWYKNCHRTNLNGKYGE	0.0117906	0.00260483	0.00719772
HLA-A0301	KKKSSINQ	GTPIWTSRLPHCVFNQDSFEHALEGEFQNE	TNSTKQGQVFEYLYLDT	0.0109282	0.00346714	0.0071977
HLA-A0201	DHKFQDGLHQL	PLDNKLNVEDVDSTKNRKLIDDYDSTKSGL	DGTPLTAEDIVHKIAARIYEENDRAVFDKI	0.00533784	0.0090575	0.00719767
HLA-A0101	FVALHLVCQ	GPACSSREACSSPRAGWNPAGFRLPGRWSP	IREVNIRAWC	0.0107158	0.0036793	0.00719756
HLA-A0301	LPSHGAVAAHR	GVQGHPQQGFPSFHHQRLASCFPKPGVSLW	GLPWGACCSSSWFCCCCSAQVWELGWGFLG	0.00863045	0.00576412	0.00719728
HLA-A0301	PATMVGHAW	APAGTSVQAQPVLPTDSASRGGVAVVPASA	RRRKGSAAYVCLAMGGTCAMLASASATPAG	0.000927824	0.0134663	0.00719709
HLA-A0101	NDDDTNQKT	QTTLDTPQLERKRTRELLELGIDNEDSEHE	GQNHPFFRRSDSMTFLGCIPPNPFEVPLAE	0.00773482	0.00665878	0.0071968
HLA-A1101	RAPATSTFPHE	KGSAAYVCLAMGGTCAMLASASATPAGTPS	GAGRRQRPSAGCTARIWPASAHPRNRTSST	0.0110649	0.00332851	0.00719671
HLA-A1101	SEKEKGTYLNS	VNTLNAQYHSCKPHATAGPLYSDNSNISRY	IPNLASIHNRFLDNVFLGDRRVFPDIILE	0.0115312	0.00286197	0.00719658
HLA-A0301	NLGREFAGLY	MATVLKTIVLIPFLEQNNFSPNTRTQKGKK	FEELQSAFYR	0.00951678	0.00487636	0.00719657
HLA-A2402	KVYQGEEA	MAGKLPG	ARSGIERRDGGDNARLELSGCSLGSRRPAW	0.000768015	0.0136251	0.00719655
HLA-A1101	GDGEVPSFQG	ISKVKSQGHPAVYRLSLNASLPAPWQAVSP	CSRRRAPPASGC	0.0116853	0.00270759	0.00719645
HLA-A0301	KKTTSVCA	YSEQEDSEDEDAICPAVSCLQPEGDERWQR	VL	0.00322271	0.0111696	0.00719616
HLA-A2402	GKQNYSQM	ESVSSSDRRNSGATFTEGSWSPELPFDNIV	RDEVFKSNLVCAFIVLLFITAIQSLLPSSR	0.0111332	0.00325905	0.00719612
HLA-A1101	DDTNQKTG	TLDTPQLERKRTRELLELGIDNEDSEHEND	QNHPFFRRSDSMTFLGCIPPNPFEVPLAEA	0.0117679	0.0026239	0.00719592
HLA-A0101	GEKCLYNVRSH	LPLKIKKEPHSPCSEISSACSQEQPFKFSY	KWE	9.75825e-06	0.014382	0.00719587
HLA-A0101	EQLLAVQGPDY	SSLRQALEGGIDPLRPPEANTKFNSRWTTD	IGLHVRAPISAPCATTPSTSHLAVPATPAA	0.00854122	0.00585013	0.00719567
HLA-A0201	AQLRRIGVSGR	WDTGLQARRGTAAGTSGAPNRSQLSSLTFP	KPGAGGRLGPGSRTCAPRCLPRARRGPGAH	0.00146221	0.0129289	0.00719555
HLA-A2402	PRAWWTKT	SQRGWTSCRPRPSSPRRSCSLSTGALRMSV	PSNSFTRSSSLREMPPPMHTSSSTPLMRTG	0.0117	0.00269078	0.00719541
HLA-A0301	NSFTRSSSL	RPSSPRRSCSLSTGALRMSVPRAWWTKTPS	REMPPPMHTSSSTPLMRTGTGPSTLRTLWL	0.00525985	0.00913076	0.00719531
HLA-A1101	GICGRNSGPPM	TAQNSAGSISANATLTVLDPILGGPLGRPC	QSHGEPSAPHHLVQGGPPAEPH	0.0108895	0.00350077	0.00719512
HLA-A0301	LKYCYNLP	QSQHPLTLLLVKCYLLQLSSYFMRPQLLLV	FRLLMLTPCLKLFFQLCPVIQYWLKPPKLI	0.0117658	0.00262434	0.00719507
HLA-A1101	DIKDLGAKASL	WSQFMMVEQENIDPLHVIENSNAFSTPQTP	PLT	0.00631278	0.00807679	0.00719478
HLA-A1101	AALQDFAGE	AVRINQLYEQARWAILLEEIDCTEEEMLIF	SEVDEIEAALSNLEVTLEGGKADSLLEDIT	0.0108211	0.00356845	0.00719475
HLA-A0301	GVNVTTEVKSV	TLLEALDCILPPTRPTDKPLRLPLQDVYKI	EMHHEALSEALPGDNVGFNVKNVSVKDVRR	0.00750808	0.00688113	0.00719461
HLA-A1101	RPGDPGSA	PTGDLPRAGEVHTGVMGLGLRVGRGVEEMQ	RGEVNAETNGSAGRSPVAASACNPQ	0.0103461	0.00404238	0.00719424
HLA-A0301	RGLPRVRSS	MENGGSMQVSSHDPRGRASSRVAAGPTR	DQEGEGSSRKGRHRSGQRRAGSGEVCGLGE	0.0110903	0.00329816	0.00719421
HLA-A1101	GPSPGYGYEKP	VVIKQEQTDFAYDSDVTGCASMYLHTEGFS	LRPFPDDVCVVPEKFEGDIKQEGVGAFREG	0.0105552	0.00383309	0.00719415
HLA-A2402	DSFEHALEGEF	LEGSSLLTCYSRETGTPIWTSRLPHCVFNQ	QNEKKKSSINQTNSTKQGQVFEYLYLDT	0.000410708	0.0139774	0.00719407
HLA-A0301	AHGCAMRW	PATTTCPTPARWGWCPVGRHRSCPWLKCSA	TLCFATGAGKDWPSAICR	0.00764996	0.00673813	0.00719405
HLA-A0301	FREAEEGTQK	TCAPRCLPRARRGPGAHPRGGRCPPAETAL	YSLPSDPAGQAAF	0.00852683	0.00586064	0.00719374
HLA-A1101	FLFLVPFCVI	VMVSGFTQGHQTKPLRAEIVTGISNQVSHL	CLPDRHDFNIFVHIPYLIHKCSLLFHLLPT	0.0103666	0.00402088	0.00719372
HLA-A1101	ARAAAGGSERA	GAEVQAKLENAEVLELTVRRVQGVLRGRAR	LRCRLHPVHARGAHVRVHVPGHRRYRRCRA	0.0115329	0.00285446	0.00719366
HLA-A2402	ITYIMRFS	CVCRLDWANGYYRQQRKLVEEIGWSYTGKH	RNFYCFVSIFIYKRKLCSTTHHVNLAKWIV	0.0116356	0.00275095	0.00719328
HLA-A0201	ALLLASCLG	LTRHLRDPFVKAAKVESYRCRSAFKLLEIP		0.00139315	0.0129922	0.00719268
HLA-A1101	PPGCAGLS	AHRGRRATAGRARRRPHHPLPRPLPAATAE	AGQVDFPVPGPGGRGAGGAGSARQGERGLP	0.0117862	0.00259873	0.00719247
HLA-A0101	PDQKDSGQ	KLRKDIRQEYREDFVLTVTGKKHPCCVLSN	SGSPSHNDPAKNPPGYLEDSFVKSGVFNVS	0.0116264	0.00275848	0.00719243
HLA-A1101	ARAAAGGSERA	LAGAEAKLENAEVLELTVRRVQGVLRGRAR	LRCRLHPVHARGAHVRVHVPGHRRYRRCRA	0.0115304	0.00285446	0.00719242
HLA-A2402	SQETAVAIVVW	GIIDPPRTGVKEAVTTLIASGVSIKMITGD	DCIPKLPSQSQEKK	0.00715845	0.00722626	0.00719235
HLA-A0101	LNVPAGKAWA	PHSLTCVTSSHWDRPYSREVAAFPLVSSLN	SSYPDGCTLLAS	0.011667	0.00271769	0.00719235
HLA-A1101	SAPCATTPSTS	TKFNSRWTTDEQLLAVQGPDYIGLHVRAPI	HLAVPATPAAEATFAHGSHSAPTATPTAAG	0.0111149	0.00326972	0.0071923
HLA-A0101	PPHRGLLW	NFLRSSGTSQPHPGHGYLGEHRCHRVRINV	ALSR	0.00962686	0.00475764	0.00719225
HLA-A0101	RSQQLSQP	PLLTQTRLITQSALHRAPHYNSCCRRKYRP	LHP	0.0117077	0.00267651	0.00719212
HLA-A0101	QSHGEPSAPH	NATLTVLDPILGGPLGRPCGICGRNSGPPM	HLVQGGPPAEPH	0.0102027	0.00418127	0.007192
HLA-A1101	ECADHTLG	CEKEAVLQRCHCRMVHMPGNETICPPNIYI	PCCLPFPTSPSASSCLCPLFSSLSWILPSQ	0.0118389	0.00254514	0.007192
HLA-A0301	PLYHLWGHG	ALTFTVFAGGINRTKYPILCQAVLPRQRRG	CHEHQELRDRGRGHGVLLDGLGAQPGRLLR	0.011536	0.00284743	0.00719171
HLA-A1101	EIFRCMWA	VNAGPMAYARAFLEETNAKKYPDNQVKLLK	GP	0.0112162	0.00316726	0.00719171
HLA-A0201	RAREAVVP	VGPGLEGARPPPERVLALSFRAPQVQSCTP	ALPGLPHGARPPSRGLGAARPR	0.0112519	0.00313132	0.00719163
HLA-A0101	GCSLGSRR	LPGKVYQGEEAARSGIERRDGGDNARLELS	PAWDRKRGTLSPAAPCWRRSAPPPPTAWGS	0.0116	0.0027829	0.00719146
HLA-A0301	LEHLRLLRV	GENLLNAASKLLGQNWVQNAFDGSCNFFRW	IGKTTELATF	0.00213602	0.0122468	0.0071914
HLA-A1101	ILFCGVCAI	REEIDWTTNELRNNLRSIEWDLEDLDETIN	RDK	0.00872232	0.0056601	0.00719121
HLA-A0101	AGLRAPGG	FGVGWCKVCVGQLWREQKPSGRAVNCVLLA	PDRWWPGGRRGSRRPGLRSRLRARGR	0.011824	0.00255835	0.00719118
HLA-A0201	CVSATTQAA	VDRDTYLQFTDLQNWPRANITLQLSCTRAM	TPALPSTVLRRSTMGNSTPLSWLPLTRW	0.00229104	0.0120912	0.00719114
HLA-A1101	CDAGHAGGFSG	IPNSHILDQYRNASNPLAHYDTTADEILQQ	HGRHHHGHCQEAEGEVSWMQDHWGGSRRVH	0.0113402	0.00304171	0.00719098
HLA-A0301	LPRRLVSTSSM	MAAMRKA	GTLPKRVKIVEVGPRDGLQNEKNIVSTPVK	0.00422301	0.0101583	0.00719067
HLA-A1101	CLPQPMWCGH	PKRTQPCTYCTKEFVFDTIQPPVPVPKAAC	CGSGGPARPSEGQL	0.00825407	0.00612708	0.00719058
HLA-A1101	PGLHLRPPA	PGDLRPARQQLPPPPPDGLWPAVSGGSTQV	RRPLYPGH	0.00958607	0.00479496	0.00719051
HLA-A0301	CSRKKIWN	ADSLLEDITDIPKLADNLKLFRLRSCARCK	QVTNPCCRWYE	0.0117142	0.00266605	0.00719015
HLA-A1101	ENSLTEIW	LNQPKNNFKCKCFRVSVGEIVTRNQQMSGK	LMIQKNSFKI	0.0109486	0.00343146	0.00719002
HLA-A1101	LTNWRTTSKKL	GFHTPLLISFSKLWERTVPTVTTSHCPRKY	IRQHGIYYIVGPC	0.00846244	0.00591757	0.00719
HLA-A0301	GTGVPSPAPRT	MVGKGAKGMLVSTEARLRE	SCQLLGRLRKAGTARAPECPADPGLGR	0.0115737	0.0028061	0.0071899
HLA-A1101	KTLAFCVT	DDKKERSLLPALRAWCRTIAGDLVWAFGGK	KVFMLFVSHLSGLMFFNL	0.00934503	0.00503425	0.00718964
HLA-A1101	EAPWRLLLAP	KLNFRWYPVPQREMDRRKGDRTLPVRFGNV	MLVMFFGRQLHTLFLVALVMSSTRTTGDWQ	0.0102092	0.00416994	0.00718958
HLA-A0201	ALGYKEESSKS	QPRGPLEPPQIIKPWSLSCLRPAPPLRPSA	PKTMKKFLHKRKTERKPSEEEYVIRKSTAA	0.0114833	0.0028953	0.0071893
HLA-A1101	SLPGSTASAS	QKTKYASSGSSPASWAAPTSTSCRTMTGRP	AASSWCPLCFTPSPGRRATSGWWNTVYTCS	0.0109686	0.00340987	0.00718924
HLA-A0101	HIGIQIRVCCV	RRKKILLVILPPRGSCCRSIVEDHISAFCL	CVCV	2.73798e-06	0.0143745	0.0071886
HLA-A0101	GPGTLSAT	LALPATWERGVSSQCTPTAQAPCPRPRRAS	FCLRLWDCSWPRAWPALRSCWSTCAAVATP	0.011822	0.00255509	0.00718853
HLA-A2402	LWEACLPH	VRAAPYDWRLEPAGGVLPQARRAGGGDARC	WPQPRLSTLALFPAAPAPGLEGPLY	0.0114104	0.00296664	0.00718853
HLA-A1101	PSRSADGT	RWSMGAFPLDLIVSRCRLPTLACLGPGPGA	THGGPRGYARRLHGARGPFGGRGVLLGWGM	0.0118466	0.00253038	0.0071885
HLA-A0201	NSEIRNLTM	MKVDINLQKVDIDQCSSDGWFSGTHKCHLN	RIHRSDTAAG	0.00308652	0.0112903	0.00718841
HLA-A1101	WDLAWAVSYY	HEYFFLIGPPLLIPMYFQYQIIMTMIVHKN	IRFFITYIPFYGILGALLFLNFIRFLESHW	0.0108377	0.00353913	0.0071884
HLA-A1101	WEHLYNRWRSR	NQTFLCSHGGIPPHKYHYIDDLVVILPQNV	HWPSAGGSRSTPSSS	0.0113519	0.00302398	0.00718792
HLA-A0201	GTLTPKQPALR	LHLKSEKPQTKLLILHQAVAVILSLEQQVR	EGKKKKFLPYRQSRQPHCQEPILGLVKLPT	0.00142925	0.0129465	0.00718785
HLA-A0101	ARVQWSDL	QFNLMASDLIALNRSLPDVRLEGRSRSVAQ	SSLQAPPPGFTPFSCLSHPSSWDYRCPPPH	0.00674687	0.0076285	0.00718768
HLA-A0101	AVFISQGRLP	GASASSAPPAQEEGMTWWYRWLCRLSGVLG	SGLRLPPC	0.00649883	0.00787583	0.00718733
HLA-A0201	ERVVQRFECY	SYAMPTKTIEVLQLQDQGSKMLLDSVLTTH	VCRNFLGNNPKQSS	0.000626218	0.0137483	0.00718726
HLA-A0301	RRKAYSEER	MLRAGAPTGDLPRAGEVHTGSV	PLGPE	0.00902769	0.00534654	0.00718711
HLA-A0101	HTGVMGLGLR	MLRAGAPTGDLPRAGEV	VGRGVEEMQRPGDPGSARGEVNAETNGSAG	0.00785913	0.00651504	0.00718709
HLA-A1101	AMCVSATTQ	NFVDRDTYLQFTDLQNWPRANITLQLSCTR	AATPALPSTVLRRSTMGNSTPLSWLPLTRW	0.0103679	0.00400475	0.00718632
HLA-A0101	LTAPAEVEWP	VPGSWRPPLKIILEELPQQGPQCRPSQCCP	WSPHQVILPKAQLPSLSYSFSSPCSSGSP	0.0109388	0.00343367	0.00718626
HLA-A0101	TPDLVIRPPR	WDYRCVPPCLANFFVFSVETVSLCWPGWSQ	PPGVLGLQA	0.00972064	0.00465169	0.00718617
HLA-A0301	KEAATTQENVA	SVAMLGAGAGVGYALLVIVTPGERRKQEML	WRKNWMVGGEGGAGGRSP	0.00932674	0.00504541	0.00718607
HLA-A0201	KLQEAQDQR	MEHQLELGNLQAKHDLETAMHVKEKEALRE	RDAELRVHELEKLDVEYRGQAQAIEFLKEQ	0.00342077	0.0109513	0.00718605
HLA-A0301	GTARAPEC	STEARLREGTGVPSPAPRTSCQLLGRLRKA	PADPGLGR	0.011768	0.00260401	0.007186
HLA-A1101	TGADQPRAV	VECFAVSGELSRRLGSAGGADRHGCAGGNS	HHQRV	0.0106888	0.00368281	0.0071858
HLA-A2402	LEMALLPHLR	LSNGVERAGPEQELTRLLEFYDATAHFAKG	KHSFLPVL	0.00800142	0.00637007	0.00718574
HLA-A0301	AATPALPST	QFTDLQNWPRANITLQLSCTRAMCVSATTQ	VLRRSTMGNSTPLSWLPLTRW	0.00952043	0.00485074	0.00718559
HLA-A0301	LRCEAPTVR	PCDGNPCANGGSCSETPRSFECTCPRGFYG	RGWTGAACSHAAMADSAWTWATPCAAAAAP	0.00251317	0.0118578	0.00718547
HLA-A0201	SLHSLSRMED	TPVGSPSPLTGTSQWPRPGGQAPSSPSYEN	RLDRLDDAIHVLRNHAVGPSTSLPAGHSDI	0.0111487	0.00322198	0.00718532
HLA-A0101	AMTMWDGA	DCSMGVWASWQMVWWGWMTLGRVRSCGSGQ	TTASPVAMWRWSLSLTG	0.0118251	0.00254545	0.00718529
HLA-A2402	THPDWNPSG	PAGPQPAPTASHPPRSGCPPPQRPPWPSAP	APSTLTL	0.00988427	0.00448573	0.007185
HLA-A0201	TKVFMLFVSH	LLPALRAWCRTIAGDLVWAFGGKKTLAFCV	LSGLMFFNL	0.000796847	0.0135729	0.00718488
HLA-A1101	LPARGPQHPFI	LIPVADGESIRPMDGCLHVGIEGQNHGRQL	SEDEKQELCISGGFQSRKHGYEPRMFCVTT	0.00396962	0.0104	0.00718482
HLA-A0101	TSLRCWTT	VVSAVAGTSCGKSTDHAFPRMTSASISHQM		0.0100777	0.00429188	0.00718477
HLA-A2402	HNRQFEESEF	SPTFPECNCPDADIQAMEDSLLQIQDSWAT	QALLKRLPDDRFLNSTAISQFWAMDTSLQH	0.00980963	0.00455973	0.00718468
HLA-A2402	IFSERILQEER	HAGVVRNHGGYVDVMPVDKRKTYIASFQNG	HSECLLLC	0.00701643	0.00735217	0.0071843
HLA-A2402	RVIGKTTE	ASKLLGQNWVQNAFDGSCNFFRWLEHLRLL	LATF	0.00831741	0.0060506	0.007184
HLA-A0301	SCARCKCSRK	TLEGGKADSLLEDITDIPKLADNLKLFRLR	KIWNQVTNPCCRWYE	0.00146408	0.012903	0.00718352
HLA-A1101	QAMTMWDGATT	RDCSMGVWASWQMVWWGWMTLGRVRSCGSG	ASPVAMWRWSLSLTG	0.0116755	0.00269112	0.00718333
HLA-A1101	QMTSLRCW	IIVVSAVAGTSCGKSTDHAFPRMTSASISH	TT	0.00926047	0.00510612	0.0071833
HLA-A1101	EPRDFAYDSVP	QEYHDPVYEHNTMVGSAASQSFPPPLMIKQ	SCHSIYMRQEGFLAHPSRTEVKLSTTEIPC	0.00258086	0.0117855	0.00718318
HLA-A0201	ARHQIRAPR	STHHRSGDLFKFCHPTHHLQVPGREQWRGQ	RSHH	0.000138018	0.0142282	0.00718312
HLA-A0201	FPAAPAPGLE	ARRAGGGDARCLWEACLPHWPQPRLSTLAL	GPLY	0.00745597	0.00690986	0.00718291
HLA-A1101	GSTMGAWVSTE	NQNSSSSASSEASETCQSVSECSSPTSVSS	KRRKEKREPDPNGGGPTTASGPPAAAEEAQ	0.0100665	0.00429859	0.00718255
HLA-A0101	VSSPGSLEIKT	PACSSCQQSASIKMDPLLCSVPSLPVFLPP	G	0.00855277	0.00581185	0.00718231
HLA-A1101	RYSSGLIP	LQELLHHWVLWSAVKSRWVIVAGSAPPAGP	TSRCCWTSSTT	0.0115779	0.00278653	0.00718219
HLA-A2402	PHRGRLNIQAW	ETGCPPLGLESLRVSDSRLEASSSQSFGLG	RTAIYMMEPGVLRSRTPIHGFRWTLGTPPA	0.00910551	0.00525808	0.00718179
HLA-A0201	RATESTIS	DFSRLGGDEDGYEEEEDENSRQSVGKSPRS	FVRFWNCANSVPFHG	0.0117285	0.00263468	0.00718157
HLA-A1101	DRSIFSGIAA	AGKRKTEPSAWSQDTGDANTNGKDWGRSWS	WSSVDRGMNTSEQNSASFASLTLNSAVSGM	0.00130081	0.0130622	0.0071815
HLA-A2402	LRLLLAGAEA	DGWETRGDRKARKPLVEKKRRARINESLQE	KLENAEVLELTVRRVQEREQLQAEASERFA	0.00940169	0.00496002	0.00718086
HLA-A1101	PPSDCAPP	HQRLLPADPDESSYFVIGAVLYRTLGLILP	YPASS	0.011776	0.00258552	0.00718075
HLA-A2402	PLGRDLTP	YGASAGSGAGDGYRGGSSESVPSGARRETS	SRALLTAVGLSEDSPHTREEISRGPSLGAP	0.0115569	0.00280406	0.00718048
HLA-A0201	ASAAATAASA	TTWTTARAAPALTAARVWRAAARTAAPARW	RTRAPRAPVLTAAAATPTSPASSALALPAT	0.00631654	0.0080444	0.00718047
HLA-A0301	SYQQAQAQLGL	PGSHLPPLYLDGHVFASQPRLVPQTIPQQQ	RGGLPVSQSQEIFSSLQPFRSQVYMHPSLS	0.00655443	0.00780608	0.00718026
HLA-A2402	PFAALTGGSN	LLPKQNHLWVFPEKPVPAPKASWLEETRPN	GFCEKKFPRL	0.0112294	0.00313093	0.00718018
HLA-A1101	ETICPPNI	AYSVSACRLRCEKEAVLQRCHCRMVHMPGN	YIECADHTLGPCCLPFPTSPSASSCLCPLF	0.00822214	0.00613812	0.00718013
HLA-A1101	GPCARPLP	EHSLVPGCLDGGGVQYLLAPVRSLSGDLGL	PVVGQGQPPGAGEDAHLGPAVQAVPRTRGL	0.011734	0.0026262	0.0071801
HLA-A0201	PPLPLHTH	DLAPRVSYTPAMRMTSTDYSLSGKGHAPGL	IPQEWLCL	0.0115913	0.00276838	0.00717985
HLA-A0101	AKARGPTTL	GSAQIWQHGTSLMNYLRMNWKVLPATLNST		0.000562092	0.0137973	0.00717967
HLA-A1101	MMKALGTD	YPMERLLANQQVFHISCFRCSYCNNKLRAT	HTRIYGQAKMKTKRFWRDQPSLQMQGRPLT	0.0111758	0.00318284	0.00717931
HLA-A1101	TLSGGMTGSHH	GVLRSRTPIHGFRWTLGTPPASRVLSHRAG	TRSSSAMTVGPGGEVGTTAVGWTQYFLPIQ	0.00978994	0.00456839	0.00717917
HLA-A0101	AETALFREA	GPGSRTCAPRCLPRARRGPGAHPRGGRCPP	EEGTQKYSLPSDPAGQAAF	6.25198e-05	0.0142951	0.00717881
HLA-A2402	QKLVRWVG	SLSAESGKSEKGQPQNSKKQSPPKKNRALI	K	0.00656072	0.00779684	0.00717878
HLA-A0201	SSVDRGMNTSE	SQDTGDANTNGKDWGRSWSDRSIFSGIAAW	QNSASFASLTLNSAVSGM	0.0110602	0.00329734	0.00717875
HLA-A1101	SRLEIFSRG	HQAECDLLEDMRTFSQKKAAIEREYAQEHV	NNAGSPVSDEYM	0.00797443	0.00638306	0.00717874
HLA-A0201	QCLYSRQIAI	TRIKKEPQSPRTDPALSCSRKPPLPYHHGE	KSPAPGALGQSPLQPFPRAEQRNFLRSSGT	0.0103515	0.00400594	0.00717871
HLA-A1101	RVAVRRFDCLS	MASNFNDIVKQGYVRIRSRRLGVSIDPL	LEPASLEGGRRVPGRAPENCAVAFSAETRV	0.0116956	0.00266167	0.00717863
HLA-A1101	EVHTGVMGLG	MLRAGAPTGDLPRAG	LRVGRGVEEMQRPGDPGSARGEVNAETNGS	0.0095939	0.00476258	0.00717824
HLA-A0101	RLERRSHALP	LRAPACAPRAGLGLFQDAHVRTETPDRGSS	VLGSRFFITCGCPAIDHSCA	0.0114422	0.00291414	0.00717816
HLA-A0101	FVPSEKAVTP	HKPPFHGRVCMAPPGCLLSSSPDGPTKGFF	CSQCPRPVSQPPSASTPA	0.0113028	0.00305259	0.00717771
HLA-A0301	WAARGRAGWR	MCSGAGVMMAR	STVRILF	0.0104063	0.00394889	0.00717761
HLA-A0301	ILRQDAEGRAV	FAVKIMEVTAERLSPEQLEEVREATRRETH		0.00199876	0.0123563	0.00717755
HLA-A2402	RNGSQKEKVKL	DSESRRDSLFVPHRHGERRNSNVSQARHHH	LPDFNGDAGGFLWKAKSREHSQHSDQHNGR	0.011031	0.00332383	0.00717741
HLA-A1101	TEGKRWISNL	VRRCINRETGQQFAVKIVDVAKFTSSPGLS	KREASICHMLKHPHIVELLETYSSDGMLYM	0.00776236	0.00659219	0.00717727
HLA-A0201	RKTYIVNDRP	TYVFSCSLYPSTPLPVSSSFRPLILVYSNC	PCFQFCDREERHWGYRELFPLLQWAPEGKV	0.000340549	0.0140134	0.00717696
HLA-A0101	RAARPEPLSP	RCRAVGAPSLGGVPGAQPAGGVGAVLREGG	SLLRRSLRRSPGVPLGVRCRERPQVGPGLE	0.00805226	0.0063013	0.00717678
HLA-A2402	SMPSLPPRR	IISNASCTTNCLAPLAKVIHDNFGIVEGLM	LWMAPPGNCGVMAAGLSRTSSLPLLALPRL	0.00333645	0.0110171	0.00717676
HLA-A1101	SPVSVYKVES	DHISRAFAGASQTHTLTSECPIPAFPHLVM	NYLSLL	0.00964692	0.00470592	0.00717642
HLA-A0301	VIDSTSIRGRS	LTPVFGPYTRPSESELWDMWAGIRNNDGNL	SEGAGWELLPL	0.0116008	0.00275191	0.00717636
HLA-A0301	REMLITCAI	VIFLKKKNQFRLLYSGLSSCSSHRLAYILG	CISLSRWVARVFEISPFEPWITRDKVERT	0.000146366	0.014206	0.00717619
HLA-A0301	GLAGCRPPL	SPRGLGIQGRGAGRGEGEGPRPAPERRKPA	PADRNPRPHRGLSSTADTCRLLPSGAQG	0.00441878	0.00993291	0.00717585
HLA-A2402	TEELPLSSV	NGKFNDNAWHDVRVTRNLRQDEKKTKTKTK	TPWIDLRVLHPQEKQASMTPPMLLGNPFLL	1.48131e-05	0.0143367	0.00717575
HLA-A0101	VSCPPVQGLLC	RALLTAVGLSEDSPHTREEISRGPSLGAPG	FGLGLPS	0.00772347	0.00662792	0.00717569
HLA-A1101	AGCTARIW	ASATPAGTPSRAPATSTFPHEGAGRRQRPS	PASAHPRNRTSSTTGTGSTSGSDSTTGPSK	0.0108798	0.00347095	0.00717538
HLA-A0301	DIQTRTSPH	PVVPTVDTYDGRGDSVVYGLRSKSKKFRRP	TWKARS	0.00807899	0.00627167	0.00717533
HLA-A0201	WNFGSQSRRTF	WEWNDVTLYGMLNTLKNRNPNLKTLLSVGG	IKSVPPFLRTHGFDGLDLAWLYPGRRDKQH	0.0110385	0.00331201	0.00717524
HLA-A0301	FTEEGEFE	FKRISEQFTAMFRRKAFLHWYTGEGMDEME	EEAEEEVA	0.0114571	0.00289294	0.007175
HLA-A0201	KLLMKVRQLE	DKIEKSQEAYLLAFEHYVNHRKHNIPHFWP	QQLGEAGSLQGPVLQHQSPKSPQQRLLELL	0.011242	0.00310697	0.00717447
HLA-A0201	WMAPPGNCG	CLAPLAKVIHDNFGIVEGLMSMPSLPPRRL	VMAAGLSRTSSLPLLALPRLWARSSLS	0.00298106	0.0113674	0.00717421
HLA-A0201	VMSPVSVYKVE	KKDHISRAFAGASQTHTLTSECPIPAFPHL	SNYLSLL	0.0101284	0.00421928	0.00717384
HLA-A0201	FGHDRYPHDG	KPFDHYDFSRAKIACNLAWLVAKAFGTECT	LYCRNGQYRKSNCVCSAVFSFFSSHRSAL	0.0115448	0.00280291	0.00717384
HLA-A1101	WRWGGTWRRGR	ASFPALFPPRLASPAPRPLVSGLFFLGERR	VPDCLQWVGRVGGCAWALILCAGPRTQAWG	0.00830586	0.00604121	0.00717354
HLA-A0101	VQWHNHGSPQP	MQVSSLNEVKIYSLSCGKSLPEVYSVAQAG		0.00275564	0.0115914	0.00717352
HLA-A0201	LVALVMSSTRT	VRFGNVEAPWRLLLAPMLVMFFGRQLHTLF	TGDWQKFGWMNLKISSTSYPQVLSKWIMEM	0.011632	0.00271504	0.00717351
HLA-A0301	PVGGGVPEAD	AHDPDPGPGAAPGDAGLQGGAGCPQVLVQR	GQPAHQSPGPDPTHQPLLSPRGPTSCKTTA	0.0114666	0.00288023	0.00717339
HLA-A0201	DMQKVPALFDE	ESTAYPLNLSLKEEEEEEEIQSRELEDGPA	VAIYFSDEEWEVLTEQQKALYREVMRMNYE	0.0114953	0.0028512	0.00717327
HLA-A2402	TLRTLWLASP	FTRSSSLREMPPPMHTSSSTPLMRTGTGPS	SCCGAQSTRSSSGPLISTTLTRMATSPKRR	0.0114883	0.00285797	0.00717314
HLA-A1101	PLSSVTPWI	NDNAWHDVRVTRNLRQDEKKTKTKTKTEEL	DLRVLHPQEKQASMTPPMLLGNPFLLPPNE	0.0111261	0.00321963	0.00717284
HLA-A0101	WGGTVGGRH	TSGKSHSPLSPHVPTVHSTDACWVPAGCWL	RLPKLREFTFQL	0.0101962	0.00414892	0.00717258
HLA-A1101	EPRDFAYDSVP	QEYHDPVYEHNTMVGSAASQSFPPPLMIKQ	SCHSIYMRQEGFLAHPSRTEGCMFEKGPRQ	0.00255893	0.0117855	0.00717222
HLA-A0201	PGNCGVMA	LAKVIHDNFGIVEGLMSMPSLPPRRLWMAP	AGLSRTSSLPLLALPRLWARSSLS	0.0114583	0.00288601	0.00717217
HLA-A1101	HVGLRGAG	RCPRRLRAAERALIPGTAARRRLHAVPVHG	GVTGPLPGHGLQLPVRRLLRDPGTLRAHPP	0.0116432	0.00270094	0.00717209
HLA-A2402	GPDYIGLHVRA	EGGIDPLRPPEANTKFNSRWTTDEQLLAVQ	PISAPCATTPSTSHLAVPATPAAEATFAHG	0.000323987	0.0140202	0.00717207
HLA-A0101	LPENLQFDLDS	VLQSFLPKHTNVPALYFLLMALFLQQPVSE	IWTFIFGVPASSGTVVSSIHNVCTEAVFLL	0.0115587	0.0027842	0.00717146
HLA-A0301	NSTLMCSN	NSMVFFAYFIVTRQLLRVGNFFSSSTRNQS	TTS	0.0117025	0.00263994	0.00717123
HLA-A2402	TQIQTAGR	KQELCISGGFQSRKHGYEPRMFCVTTVCKK	PDPGGAPERGPDAPGRSQAAVHPGVAVTA	0.0102596	0.00408235	0.00717098
HLA-A1101	KLRPSTSNSQ	SSPLTRSTPPVRGRAGPSGRAAASEETRAA	RLPRPQGAAAKSSSQLPIPSAIPRPASRMP	0.00748238	0.00685896	0.00717067
HLA-A0101	WEWESGIEN	IFKSDSEVAGYIRQAGDFHQVGRCLGAGRL	KA	0.000443237	0.0138977	0.00717046
HLA-A0301	ADGTTHGG	GAFPLDLIVSRCRLPTLACLGPGPGAPSRS	PRGYARRLHGARGPFGGRGVLLGWGMGGSR	0.0117274	0.00261317	0.00717029
HLA-A0301	RSAGQAALGPN	IWVSNMTQALVSTAWTSMWCWVGQVSASQT	TESAKRRPCAGSSRSMMGSSFLAN	0.0102597	0.00408073	0.0071702
HLA-A0301	TMPEGTTPLA	HVLQMKFALAPTASSSTLSNLSQAKKMLPI	RRSLTSCWTEFASWPTSARKSKLEFSIYPA	0.00603481	0.0083056	0.0071702
HLA-A1101	GSSEEKQKQ	MRIAVICFCLLGITCAIPVKQADS	NLLAPQTLPSKSNESHDHMDDMDDEDDDDH	0.0109482	0.00339193	0.00717006
HLA-A2402	CRYLPRYPQS	AESSMLGLKITYFALMDGKVYDITVGWMPA	PLSHLIWFSDSRHQRAAESHPRCPSC	0.0116517	0.00268799	0.00716983
HLA-A1101	AALTGGSNG	PKQNHLWVFPEKPVPAPKASWLEETRPNPF	FCEKKFPRL	0.0110821	0.00325748	0.00716981
HLA-A0201	EVEWPWSPHQV	RPPLKIILEELPQQGPQCRPSQCCPLTAPA	ILPKAQLPSLSYSFSSPCSSGSP	0.0034161	0.0109235	0.0071698
HLA-A0301	EIFSRGNNA	ECDLLEDMRTFSQKKAAIEREYAQEHVSRL	GSPVSDEYM	0.00620892	0.00813052	0.00716972
HLA-A0101	GHDRYPHD	PFDHYDFSRAKIACNLAWLVAKAFGTECTF	GLYCRNGQYRKSNCVCSAVFSFFSSHRSAL	0.0115753	0.00276407	0.00716969
HLA-A0201	ADQPRAVHH	CFAVSGELSRRLGSAGGADRHGCAGGNSTG	QRV	0.000309897	0.0140289	0.00716942
HLA-A0301	FVSLEAFLDL	SHSSKLDPHKREVLLALADSHADGQIGYQD		0.0111468	0.00319146	0.00716913
HLA-A0101	PGEAPGRAAL	PVVGQGQPPGAGEDAHLGPAVQAVPRTRGL	PQQAGLAHPAGLLRGWPRPSPAPQGGL	0.0112247	0.00311331	0.00716899
HLA-A2402	QNFGKSGKFT	TFTGGTAASPPRGPLHTTDPQGSPQAQTGS	GAMGKAQSPQKGATEPQAGFRCPQSPRATG	0.0115786	0.00275671	0.00716764
HLA-A1101	RPNDSDWL	VKVNEAYRFRVALPAYPASLTDVSLALSEL	PQ	0.0112815	0.00305374	0.00716763
HLA-A1101	RGPFGGRGV	LGPGPGAPSRSADGTTHGGPRGYARRLHGA	LLGWGMGGSRGWQPGRGFCV	0.000695507	0.0136394	0.00716747
HLA-A0201	WQALIVVED	NTECGQPSRSLPSLVKRIIGGRNAEPGLFP	TSRVPNDKWFGSGALLSASWILTAAHVLRS	0.010368	0.00396621	0.0071671
HLA-A1101	TPPASRVLS	IQAWRTAIYMMEPGVLRSRTPIHGFRWTLG	HRAGTLSGGMTGSHHTRSSSAMTVGPGGEV	0.0110038	0.0033299	0.00716686
HLA-A0201	RPGDPGSAR	PTGDLPRAGEVHTGVMGLGLRVGRGVEEMQ	GEVNAETNGSAGRSPVAASACNPQ	0.00013675	0.0141963	0.0071665
HLA-A2402	VETRGPRG	LDPSFTHALRLVNQGEAPAVNCRPAAVGGR	PLRALCCQRTRRRRRPGWPPGSFARGPGRL	0.0117166	0.00261634	0.00716645
HLA-A1101	SQNFGKSGKFT	RTFTGGTAASPPRGPLHTTDPQGSPQAQTG	GAMGKAQSPQKGATEPQAGFRCPQSPRATG	0.0116026	0.00272914	0.00716588
HLA-A2402	CLERTAWSW	TGPSKATSCGRMASPCSMRTGTLGSLTATS	CGMIRDNGVTCPATTTCPTPARWGWCPVGR	0.00197562	0.0123559	0.00716578
HLA-A0101	LKSRILVSTCV	NLASPLLSVSVDGTQRTVQVSVVRISLEGL	ANT	0.000327407	0.0140036	0.00716552
HLA-A1101	RRFDCLSL	SNFNDIVKQGYVRIRSRRLGVSIDPLRVAV	EPASLEGGRRVPGRAPENCAVAFSAETRVS	0.009821	0.00450981	0.00716541
HLA-A0101	VWPSHQAC	CFTELQRDFLKQRPTKLKSLIRLVKHWYQN	VRRSLGSCHLSMPWSS	0.00782699	0.00650333	0.00716516
HLA-A0301	VPARTVFEE	KIGYFVIQTYLPCIMTVILSQVSFWLNRES	NTSSPSKENQHYLQHRGDHLSHQPGQGH	0.00385857	0.0104706	0.00716459
HLA-A2402	GPGVLELA	LPWGACCSSSWFCCCCSAQVWELGWGFLGM	GLQGTHAPSQGQTN	0.0116558	0.00267329	0.00716457
HLA-A2402	KEAFRQMP	MAESLRSPRRSLYKLVGSPPW	GENEKQPGQAPKQVPPGWKQWAREFSEQLS	0.0113601	0.00296889	0.0071645
HLA-A0301	IHNRFLDNV	GPLYSDNSNISRYSEKEKGTYLNSIPNLAS	FLGDRRVFPDIILE	0.00242691	0.0119021	0.00716448
HLA-A0201	LKMEKMENLC	ECEVFRVEGIKDNLDDIKRIIKARDIGYIL	HLCCVTLWG	0.0111447	0.003184	0.00716436
HLA-A0101	GKGRSSNSY	ALGESEVREVHSRGWLWGISIWPAVHQESR	RLSLAEADGWRRTRRHSNLASPEPD	0.0098451	0.00448283	0.00716396
HLA-A0201	TWLKGTRGV	SLSLEVATYRYETSPVHPGTQRHTHMLGQT	GDGNSAATGFCDSRLVTSTPEHVLPETVCS	0.0077474	0.00658	0.0071637
HLA-A0201	CTGEGEVY	KQYCLEVQTRCPFILPDNDEVIYGGLSSFI	L	0.0110561	0.00327121	0.00716363
HLA-A2402	PSHGAVAA	VQGHPQQGFPSFHHQRLASCFPKPGVSLWL	HRGLPWGACCSSSWFCCCCSAQVWELGWGF	0.00741807	0.00690839	0.00716323
HLA-A2402	KHPSSWPSPAA	PLLSPRGPTSCKTTASPSSSRWPLACSIWR	SCAAPSIPWAL	6.19728e-05	0.0142642	0.00716308
HLA-A1101	WSGGMTFA	SISFASGGDPDTTDYVAYVAKDPVNRRGSR	GRRAPFNPLQRYIFIYLFSVSTETLPRS	0.0115215	0.0028039	0.0071627
HLA-A1101	HWPSAGGS	PPHKYHYIDDLVVILPQNVWEHLYNRWRSR	RSTPSSS	0.011416	0.0029092	0.00716262
HLA-A0201	MWRWSLSL	GWMTLGRVRSCGSGQAMTMWDGATTASPVA	TG	0.0112183	0.00310672	0.00716252
HLA-A0201	WMTPMRTTAGT	SVRRSKGSRTPSRAGTSGISGTSIKAWAWL	RATPSSPA	0.0113387	0.00298616	0.00716242
HLA-A1101	SSPASWAAPT	MFAPRLLDFQKTKYASSG	STSCRTMTGRPSLPGSTASASAASSWCPLC	0.0108241	0.00350068	0.0071624
HLA-A2402	MLSLDLEEM	CFDVDSTVIREEGIDELAKICGVEDAVSEM		0.00111138	0.0132123	0.00716185
HLA-A0301	DHACIPIKELK	VQCIIEESGEHIIAGAGELHLEICLKDLEE	QRARYLAEKYEWDVAEARKIWCFGPDGTGP	0.00453299	0.00978968	0.00716134
HLA-A1101	QTPLRQGE	HAPDTAQFAGKEQTYYQGRHLGDTFGEDWQ	RQGSSDIYSTPEGKLHVAPTGEAPTYVNTQ	0.011458	0.00286422	0.00716111
HLA-A2402	PFPASTPAR	QAALRPDPKTQTLPCKAKLTDKPLQGTKSN	PPATGLCPQLAPPLGPPALRVPPRPPPAGI	0.00495222	0.00936992	0.00716107
HLA-A0201	YPSHSPLARG	LHYAPYHRSSAQPHFPDGTLFDEQYSQTAS	ALSQHVLHKPVCAFCEVRKL	0.00795092	0.00637072	0.00716082
HLA-A1101	SPCSMRTG	RTSSTTGTGSTSGSDSTTGPSKATSCGRMA	TLGSLTATSCLERTAWSWCGMIRDNGVTCP	0.00420284	0.0101181	0.00716047
HLA-A0201	GSCHLSMPW	PTKLKSLIRLVKHWYQNVWPSHQACVRRSL	SS	1.60517e-05	0.0143048	0.0071604
HLA-A0301	APAGPQPAP	PATPAAEATFAHGSHSAPTATPTAAGPLPP	TASHPPRSGCPPPQRPPWPSAPTHPDWNPS	0.0109158	0.00340475	0.00716028
HLA-A0201	REIKSSGK	DIIYVTRVEEGGWWEGTLNGRTGWFPSNYV		0.00938073	0.00493977	0.00716025
HLA-A1101	PLQDVYKIGV	KDGNASGTTLLEALDCILPPTRPTDKPLRL	NVTTEVKSVEMHHEALSEALPGDNVGFNVK	0.00808798	0.0062319	0.00715994
HLA-A2402	SFFSSHRSA	TFGHDRYPHDGLYCRNGQYRKSNCVCSAVF	L	0.000114667	0.0142043	0.00715948
HLA-A0201	PAGKAWAS	LTCVTSSHWDRPYSREVAAFPLVSSLNLNV	SYPDGCTLLAS	0.0115579	0.00276082	0.00715938
HLA-A0101	AEEGTQKYSL	PRCLPRARRGPGAHPRGGRCPPAETALFRE	PSDPAGQAAF	0.0045533	0.00976467	0.00715898
HLA-A1101	LFLVALVMSS	LPVRFGNVEAPWRLLLAPMLVMFFGRQLHT	TRTTGDWQKFGWMNLKISSTSYPQVLSKWI	0.0116187	0.00269903	0.00715886
HLA-A0101	GFDCRSPG	ETQKKFPSDLLLTSSSGELWRMVRIGGQPL	CR	0.0116276	0.00268998	0.00715878
HLA-A0201	APAGPQPAP	PATPAAEATFAHGSHSAPTATPTAAGPLPP	TASHPPRSGCPPPQRPPWPSAPTHPDWNPS	0.00921458	0.00510282	0.0071587
HLA-A0201	STKQGQVFE	HCVFNQDSFEHALEGEFQNEKKKSSINQTN	YLYLDT	0.00196786	0.0123495	0.00715866
HLA-A1101	KLIKLVLQCCI	NLPFRLLMLTPCLKLFFQLCPVIQYWLKPP	SLYQILLQVKTCCTLHLYQFLMCRLLLICT	0.011735	0.0025821	0.00715856
HLA-A0301	GYRELFPLLQ	ILVYSNCRKTYIVNDRPPCFQFCDREERHW	WAPEGKVGGQLTLGEMIGWRREQRYLYLGD	0.0107894	0.00352773	0.00715855
HLA-A1101	PSSSRWPLA	QPAHQSPGPDPTHQPLLSPRGPTSCKTTAS	CSIWRKHPSSWPSPAASCAAPSIPWAL	0.0111651	0.00315192	0.00715849
HLA-A2402	QKVVITLVRK	ICIVLMATVLKTIVLIPFLEQNNFSPNTRT	EELGKRVCWPVLRRTPVCFL	0.0056958	0.00862108	0.00715844
HLA-A0301	SGTPGAAG	NNLAAYRQEADEATLARGDPVLEEDPRGGG	PTAGPCGA	0.0116913	0.00262539	0.00715832
HLA-A1101	YVFSCSLYPST	MMVEWVGEEKENWPCLT	PLPVSSSFRPLILVYSNCRKTYIVNDRPPC	0.0116552	0.0026613	0.00715827
HLA-A2402	LFSVVSGLEQ	ELLRSQLYPEVPPEEFRPFLAKMRGILKVL	NPLAAGFRLSPPCLPLSSQAERLFPLRPPL	0.0101204	0.00419605	0.00715822
HLA-A1101	TGTEARRC	INKKLNTHNRNEPEYNISQPGTEIFNMPAI	RNMPAPTWGWRP	0.0117607	0.00255524	0.00715796
HLA-A0101	ISGGFQSRK	IEGQNHGRQLLPARGPQHPFISEDEKQELC	HGYEPRMFCVTTVCKKTQIQTAGRPDPGGA	0.00771898	0.00659662	0.0071578
HLA-A0201	NLGSLQLPP	SWNPNEPWVICSVSEDNIMQVWQMAGVQWC	PRFDRFSCLSLLSSWDYRCVPPCLANFFVF	0.0065161	0.00779936	0.00715773
HLA-A1101	VPGLHLRPPAR	PPGDLRPARQQLPPPPPDGLWPAVSGGSTQ	RPLYPGH	0.00998381	0.00433141	0.00715761
HLA-A2402	QAIVESPPGV	HPPSSVWTIEPHPAPRTAPGRLHLLVLQAA	QNGASASCHSGPLKSPM	0.00463092	0.00968337	0.00715715
HLA-A0201	RLRCHCIIR	KLKFLIYEHECFQEELRKAQRKLLKVSRDK		5.28484e-05	0.0142608	0.00715683
HLA-A2402	RMASPCSMR	PRNRTSSTTGTGSTSGSDSTTGPSKATSCG	TGTLGSLTATSCLERTAWSWCGMIRDNGVT	1.76243e-05	0.014296	0.00715681
HLA-A0101	RPAAVGGRVE	ELMAEKDSLDPSFTHALRLVNQGEAPAVNC	TRGPRGPLRALCCQRTRRRRRPGWPPGSFA	0.000895709	0.0134177	0.00715672
HLA-A0101	DVSTFQKPE	LVNGFQTAIDIFEDRIRGIDIIKWMERYLR	FVFW	0.000293625	0.0140192	0.00715643
HLA-A0301	LRLRSNWT	MVS	LAPAGWTWRIWRKM	0.0117902	0.0025226	0.00715641
HLA-A1101	RAPDSPAPTHC	YSLSATTHWHVGGLPPARPALWTGTAPPRY	PLI	0.0104441	0.0038684	0.00715627
HLA-A0201	KPKRRSARLSA	MPKR	QMLVPVTPEVKPKRTSSSRKMKTKSDMMEE	0.0112356	0.0030769	0.00715623
HLA-A0201	THTTHMGQPR	AVSTHTYTHTHVCAHTHARKHAHAQPGQRE	GRSRFPWKSGVQ	0.000125099	0.0141866	0.00715586
HLA-A0301	GMFCNVEGAF	RGWDSSHEDDLPVYLARPGTTDQVPRQKYG	ESKT	0.00971447	0.00459711	0.00715579
HLA-A0201	NGIFSERILQE	AVHAGVVRNHGGYVDVMPVDKRKTYIASFQ	ERHSECLLLC	0.0093059	0.00500545	0.00715568
HLA-A0201	SADGTTHGGPR	MGAFPLDLIVSRCRLPTLACLGPGPGAPSR	GYARRLHGARGPFGGRGVLLGWGMGGSRGW	0.000141702	0.0141695	0.00715561
HLA-A1101	GDGNSAAT	RYETSPVHPGTQRHTHMLGQTTWLKGTRGV	GFCDSRLVTSTPEHVLPETVCSPIGWRPEQ	0.0117753	0.00253563	0.00715549
HLA-A1101	SLRLRSNWTLA	MV	PAGWTWRIWRKM	0.0114752	0.00283565	0.00715544
HLA-A2402	QQPGCHQD	VVRFTRSGGNATLQVDSWPVNERYPAADHL	RGPGSGPPLPGPGVRPLLQWAQGAGAGRRE	0.0116387	0.00267203	0.00715538
HLA-A0201	GVGWCKVC	LPTPGTWRPARPWPLPPPPQVRAGAGLWGF	VGQLWREQKPSGRAVNCVLLAAGLRAPGGP	0.0114554	0.00285529	0.00715536
HLA-A2402	LFREAEEGTQK	RTCAPRCLPRARRGPGAHPRGGRCPPAETA	YSLPSDPAGQAAF	0.00909895	0.00521158	0.00715526
HLA-A0201	GAEPDGADNL	HGHCQEAEGEVSWMQDHWGGSRRVHPRRAG	RGGRDRLRLHPHGAGQDGGGQVVQEQR	0.00426891	0.0100408	0.00715485
HLA-A0201	LNNSEIRNLT	GVMKVDINLQKVDIDQCSSDGWFSGTHKCH	MRIHRSDTAAG	0.0112151	0.00309454	0.0071548
HLA-A0201	PCLANFFVFSV	NLGSLQLPPPRFDRFSCLSLLSSWDYRCVP	ETVSLCWPGWSQTPDLVIRPPRPPGVLGLQ	0.0113142	0.00299494	0.00715455
HLA-A0101	PVNERYPAAD	EPNAIVSDGKYHVVRFTRSGGNATLQVDSW	HLQQPGCHQDRGPGSGPPLPGPGVRPLLQW	0.011684	0.00262453	0.00715427
HLA-A0301	ATGAGKDWPS	GWCPVGRHRSCPWLKCSAAHGCAMRWTLCF	AICR	0.00966745	0.00464078	0.00715412
HLA-A0101	AASTTWTTAR	AACSHAAMADSAWTWATPCAAAAAPASRVL	AAPALTAARVWRAAARTAAPARWASAAATA	0.00921431	0.00509319	0.00715375
HLA-A0301	VGRCLGAGR	YKKAEKKVWKIFKSDSEVAGYIRQAGDFHQ	LWEWESGIENKA	0.000204543	0.0141026	0.00715357
HLA-A1101	IKKKGRPSGR	EEYGNFLVTQKSVQVLAYYTVRNFTLRNTK	VVTQYHYTQWPDMGVPEYSLPVLTFVRKAA	0.00990903	0.00439702	0.00715302
HLA-A2402	GLSRTSSLPLL	GIVEGLMSMPSLPPRRLWMAPPGNCGVMAA	ALPRLWARSSLS	0.0097432	0.00456257	0.00715288
HLA-A2402	RQRRGPLY	FCFHAALTFTVFAGGINRTKYPILCQAVLP	HLWGHGCHEHQELRDRGRGHGVLLDGLGAQ	0.0106871	0.00361808	0.00715261
HLA-A0201	NGSAYRLLL	INNRPGPREPPPYQEPRPRGNPPHSAPCVP	ATYARPPRGPGPPTPAWAKPTNTQAYSGDY	0.00499912	0.0093059	0.00715251
HLA-A2402	ATFAHGSH	GLHVRAPISAPCATTPSTSHLAVPATPAAE	SAPTATPTAAGPLPPAPAGPQPAPTASHPP	0.00978968	0.00451519	0.00715244
HLA-A0101	VPPHRGLLWAL	RNFLRSSGTSQPHPGHGYLGEHRCHRVRIN	SR	0.00168547	0.0126192	0.00715233
HLA-A1101	GDLFKFCHPTH	HRLATPLLLGNTEKPLGFYWRVAASTHHRS	HLQVPGREQWRGQARHQIRAPRRSHH	0.00457649	0.0097279	0.00715219
HLA-A0301	VHTGVMGLGLR	MLRAGAPTGDLPRAGE	VGRGVEEMQRPGDPGSARGEVNAETNGSAG	0.00795288	0.00635147	0.00715218
HLA-A0201	TAEDRDNDV	GQEAAFASYDRFSVEDSRNLYKLRIGSYNG	AVTNCAMSYKGAWWYKNCHRTNLNGKYGES	0.00897856	0.00532545	0.007152
HLA-A1101	LPLGLQAPATM	AAFPLTESRSVAQAGVQWHDPGFTPFSYLS	PG	0.00707702	0.00722687	0.00715194
HLA-A0301	GTQKYSLPS	LPRARRGPGAHPRGGRCPPAETALFREAEE	DPAGQAAF	0.0111232	0.00318019	0.00715172
HLA-A2402	WHSTLGHA	MMREKEELMLRLQDYEEKTKKAERGQAPWG	FPQSSRGHTHPPTHQEGNQERVPQRRLTAE	0.0115922	0.00271118	0.00715171
HLA-A1101	RFDRFSCL	CSVSEDNIMQVWQMAGVQWCNLGSLQLPPP	SLLSSWDYRCVPPCLANFFVFSVETVSLCW	0.01092	0.00338326	0.00715161
HLA-A0201	RKLVLPPPP	PQFSKEDRSRSISGASSGLSTSPLSSPRPI	PEPPFVARPLATSTEPEACGSASRPGHVLP	0.0111009	0.00320121	0.00715105
HLA-A1101	HVEHSISSL	VLVEVLADPLDHRDAGDLWFPGESESFEDA	LEGEIPFPPTSILLLLACIFLIKILAASAL	0.00603255	0.00826903	0.00715079
HLA-A1101	LARPGTTDQ	MASGRRGWDSSHEDDLPVY	VPRQKYGGMFCNVEGAFESKT	0.0107905	0.00351108	0.00715077
HLA-A1101	VQALAPGSWQ	ATPSSFTSACLWSSNNVPGTILGTGVEKWP	GVVRTHSHTAVKPRGSGPPGCSGRELTSH	0.0111114	0.00318952	0.00715046
HLA-A0201	EEDDHADCHRA	TVVRPTYKVMYKIVTAREWRCCPGHSGVSC	ASTSNTSYP	0.0101278	0.00417303	0.00715043
HLA-A1101	GPASRMPLT	LLPDRLPQSGGEPGPVGEQQPVRRPEQPSC	SRSVPPGRGALPPDSLSTRKGLPRPSTAGH	0.0112973	0.00300358	0.00715043
HLA-A0201	SHALPVLGSR	CAPRAGLGLFQDAHVRTETPDRGSSRLERR	FFITCGCPAIDHSCA	9.93259e-05	0.0142012	0.00715028
HLA-A1101	HKPVCAFCEV	GTLFDEQYSQTASYPSHSPLARGALSQHVL	RKL	0.000106822	0.0141932	0.00715
HLA-A0101	VPTGGLNLCSR	HLITRMFECDVCHKFMKTPEQLLEHKKCHT	MTK	6.81459e-05	0.0142318	0.00714997
HLA-A0101	WSGPLRHLQLQ	DYAKIYPDPELEVQVLGLPIRCIHSEEGCR	CHSLP	0.0111081	0.00319133	0.0071497
HLA-A0201	RGLSWRGC	FLPSDGQALVLGRGPLTQVTDRKCSRTQGE	GLLQKREQSRGTLGCYAGLQWCSQPRSRKV	0.011592	0.00270724	0.0071496
HLA-A0201	GMVGELINRGR	ELAELLRFRYRLRLVEDGLYGAPEPNGSWT	KPGYFSFLDPFSPAVWLFMLLAYLAVSCVL	0.00773231	0.0065665	0.00714941
HLA-A1101	HTARGAAAA	SRHHHPGHLCVLPGHLRAAAAPPRAQVRAA	GDTRGRPWDPARHPTRTRCPRRLRAAERAL	0.00994162	0.00435615	0.00714888
HLA-A0101	KQELCISGGF	CLHVGIEGQNHGRQLLPARGPQHPFISEDE	QSRKHGYEPRMFCVTTVCKKTQIQTAGRPD	0.00916047	0.00513699	0.00714873
HLA-A0101	PLERNGDSHHS	KPDLAGYEAQGARPKRTQRLSAETWDLLRL	GDWRGPSRDSLPLPVRSRKYQEGPDAERRP	0.0115989	0.00269857	0.00714872
HLA-A2402	QRRGPLYHL	CFHAALTFTVFAGGINRTKYPILCQAVLPR	WGHGCHEHQELRDRGRGHGVLLDGLGAQPG	0.00815936	0.00613791	0.00714864
HLA-A1101	SALCSVVIW	TQGDRLRALKSRRQSKTNAIPLTCPLAVLT	WIVCDYILPILLFCLDGFRTQ	0.0104878	0.00380889	0.00714835
HLA-A1101	NFFVFSVETV	LQLPPPRFDRFSCLSLLSSWDYRCVPPCLA	SLCWPGWSQTPDLVIRPPRPPGVLGLQA	0.00321196	0.0110845	0.00714824
HLA-A2402	FEESEFQALL	PECNCPDADIQAMEDSLLQIQDSWATHNRQ	KRLPDDRFLNSTAISQFWAMDTSLQHRYQQ	0.00389035	0.0104061	0.00714824
HLA-A2402	EQYSQTASY	HDTAISGPLHYAPYHRSSAQPHFPDGTLFD	PSHSPLARGALSQHVLHKPVCAFCEVRKL	0.0012946	0.0130018	0.0071482
HLA-A0101	PSFESLRWSQ	LSLASGGGGGEKSKLRPKELPRGEISWRWL	KMDKKKL	0.0112311	0.00306526	0.00714819
HLA-A0301	AHLESPVHILS	DCVPSEGDYRFRICTVSGHGRSPHVVFHGS	PQDRVSLTFTTSERVVLTCELSRVDFPATW	0.00810109	0.00619513	0.00714811
HLA-A1101	RSSEARNP	AVFLSCSLGRLPCPLPPLPPCSLLSLCNPT	ARYCRPLIRSPSLAPQPLGFRTPSST	0.0116539	0.00264196	0.00714792
HLA-A0301	NSTLMCSN	GGALAWLTWIILTQLLRVGNFFSSSTRNQS	TTS	0.0116559	0.00263994	0.0071479
HLA-A1101	WSPFVALHL	VRAGPACSSREACSSPRAGWNPAGFRLPGR	VCQIREVNIRAWC	0.00858833	0.00570744	0.00714789
HLA-A1101	DTFCLYGVF	GDGGQQQLLHSKFLAGFVCHIEKNEVETNA	LFLFFFSFSLFFFFHFSTLFAFFFCGGGVG	0.00963517	0.00466031	0.00714774
HLA-A0101	GEVEAPRGGR	IRVHSRGNLWATGKAEGAGFATTQTPLWLL	LSVFPLQERKRGRDEELFL	0.000184258	0.0141109	0.00714758
HLA-A2402	SALDVQRT	KRLLIARRSRKGFFAQPDRATLWQVPQPGT	VHICQQ	0.0115785	0.00271654	0.00714754
HLA-A0201	RLLLICTLLH	LVLQCCISLYQILLQVKTCCTLHLYQFLMC	FKV	0.00865585	0.00563903	0.00714744
HLA-A2402	SFFALPAVQEQ	ITLTTIGYGDKYPQTWNGRLLAATFTLIGV	HRQKHFEKRRNPAAGLIQSAWRFYATNLSR	0.00164839	0.0126464	0.00714738
HLA-A0201	TGNLLRKH	TVLKRVLKELWKLVMNTMEKTIVLPPLTDQ	GKGLEKGRVKLPSHSDGTQMIFNAAKELGQ	0.0111289	0.00316586	0.00714737
HLA-A0301	TEPQAGFRCP	PQAQTGSQNFGKSGKFTGAMGKAQSPQKGA	QSPRATGIATDPYRDLPSPGTVRA	0.000133441	0.0141613	0.00714736
HLA-A0301	TGVMGLGLRVG	MLRAGAPTGDLPRAGEVH	RGVEEMQRPGDPGSARGEVNAETNGSAGRS	0.0114728	0.00282191	0.00714735
HLA-A0201	WLSLVPSSLE	MTFSLAAMSC	ASSWF	0.01023	0.00406379	0.00714691
HLA-A0301	CVCSAVFSF	KAFGTECTFGHDRYPHDGLYCRNGQYRKSN	FSSHRSAL	0.00833971	0.00595341	0.00714656
HLA-A1101	IQAWRTAIYM	GLESLRVSDSRLEASSSQSFGLGPHRGRLN	MEPGVLRSRTPIHGFRWTLGTPPASRVLSH	0.0101417	0.00415088	0.00714631
HLA-A0201	VSSGVLNRAL	FLLEEYGIMVNNDAVVRNVYHKYFHPKEAL	TFVYPFGATLSVMKPAVAVLSTGSVCFPLN	0.00508544	0.0092069	0.00714617
HLA-A1101	RQPHCQEPIL	LEQQVRGTLTPKQPALREGKKKKFLPYRQS	GLVKLPTLWVIC	0.00474697	0.00954522	0.0071461
HLA-A2402	CYVCRNFLGN	IEVLQLQDQGSKMLLDSVLTTHERVVQRFE	NPKQSS	0.0106626	0.00362869	0.00714566
HLA-A2402	CHRVRINVPP	PFPRAEQRNFLRSSGTSQPHPGHGYLGEHR	HRGLLWALSR	0.00518084	0.00911043	0.00714563
HLA-A0201	GTDHTRIYGQA	LLANQQVFHISCFRCSYCNNKLRATMMKAL	KMKTKRFWRDQPSLQMQGRPLTAQG	0.00498214	0.00930862	0.00714538
HLA-A0201	GHAGGFSGH	SHILDQYRNASNPLAHYDTTADEILQQCDA	GRHHHGHCQEAEGEVSWMQDHWGGSRRVHP	1.82565e-05	0.0142724	0.00714533
HLA-A0201	VADGDERAET	KVSALLFVLGSASLWVLAEGGKTQRKWLPA	CWNARAWYSRLSRGARGS	0.00977357	0.00451703	0.0071453
HLA-A0301	TNTAEKQT	TSPFAYDYDLTHIVAAYQERNGRLMENETN	KEKAF	0.0118044	0.00248532	0.00714486
HLA-A1101	HVELDVAKHEA	ESLEEEIRFLRKIHEEEVRELQEQLARQQV	NDYRRQLQSLTCDLESLRGTNESLERQMRE	0.00532091	0.00896829	0.0071446
HLA-A1101	SLGSCHLSMP	QRPTKLKSLIRLVKHWYQNVWPSHQACVRR	WSS	0.0109475	0.00334132	0.00714443
HLA-A0301	LPGAPGFHS	TIGKEIIDLVLDRIRKLADQCTEVQAGVLY	CS	0.0113979	0.00289086	0.00714436
HLA-A2402	VQELHTYVCL	QFPSHDLPSVLAKFSLPVSLSEFRNPLAPA	MASPSEEEPRPREDDVPFTARVGGRSLSTP	0.00922746	0.00506107	0.00714426
HLA-A0101	WCGFHTPLL	WIWCQNMWMLYWEKDINTSELSFHCPQQPQ	ISFSKLWERTVPTVTTSHCPRKYLTNWRTT	0.0103407	0.00394776	0.00714424
HLA-A2402	APRTAPGRLHL	LGDRASHLGRVGSAPPSHPPSSVWTIEPHP	LVLQAAQAIVESPPGVQNGASASCHSGPLK	0.010494	0.00379439	0.00714422
HLA-A1101	SGRMGDGT	GLPGCILSFQLKVCFLPVMWLFILLSLALI	APAL	0.0117227	0.00256565	0.00714416
HLA-A0301	DLATEADEATL	QAELRELRLRLDQLTANSARLEVERDNLAQ	ARLDLERKIESLEEEIRFLRKIHEEEVREL	0.0111086	0.00317962	0.00714412
HLA-A1101	AMGGTCAMLA	GVAVVPASAPATMVGHAWRRRKGSAAYVCL	SASATPAGTPSRAPATSTFPHEGAGRRQRP	0.0107938	0.00349374	0.00714379
HLA-A0301	EKPLGFYWRV	FFDSLNEAIMRLVAVIMCHRLATPLLLGNT	AASTHHRSGDLFKFCHPTHHLQVPGREQWR	0.000594888	0.0136923	0.00714362
HLA-A0201	LKILETLVLGS	VRSFGIRRNEKIAVHCTVRGAKAEEILEKG	RNTSIWVSNMTQALVSTAWTSMWCWVGQVS	0.0111519	0.00313443	0.00714316
HLA-A1101	TATECWIF	ELMKQLNIIQRLCIFSAITKRAEAITWLMW	IPRSPLSP	0.0114291	0.0028567	0.00714288
HLA-A0301	ADNLRGGRDRL	AEGEVSWMQDHWGGSRRVHPRRAGGAEPDG	RLHPHGAGQDGGGQVVQEQR	0.00424986	0.0100358	0.00714282
HLA-A1101	RFGNVEAP	GGFNWKLNFRWYPVPQREMDRRKGDRTLPV	WRLLLAPMLVMFFGRQLHTLFLVALVMSST	0.0108475	0.00343769	0.0071426
HLA-A0301	RRLHGARGPFG	LPTLACLGPGPGAPSRSADGTTHGGPRGYA	GRGVLLGWGMGGSRGWQPGRGFCV	0.0116281	0.00265675	0.00714244
HLA-A1101	EMDSQFCRL	LYKMIKSKTEYPLHKAIKVEREDVVFLYLI	EV	0.00098997	0.0132947	0.00714231
HLA-A0201	MLNNNTECGQP	EHGLITFSTRNNLTTYKSEIKYSCQEPYYK	SRSLPSLVKRIIGGRNAEPGLFPWQALIVV	0.0104665	0.00381799	0.00714223
HLA-A0301	CSTGWSSI	ASAASSWCPLCFTPSPGRRATSGWWNTVYT	SS	0.0115404	0.00274402	0.00714222
HLA-A0201	SGGSGVQG	HHCSASNFSVVSSASWAAWPWMAGGWGVGR	HPQQGFPSFHHQRLASCFPKPGVSLWLPSH	0.0114893	0.00279487	0.00714206
HLA-A2402	RHDFNIFVH	LRAEIVTGISNQVSHLFLFLVPFCVICLPD	IPYLIHKCSLLFHLLPTLPLVICT	0.0062487	0.00803445	0.00714158
HLA-A0201	CLSHPSSWDY	GRSRSVAQARVQWSDLSSLQAPPPGFTPFS	RCPPPHPANFFVFLVEMGFHCVSQDGLDLL	0.00878641	0.00549634	0.00714137
HLA-A0301	TGPSTLRTL	PSNSFTRSSSLREMPPPMHTSSSTPLMRTG	WLASPSCCGAQSTRSSSGPLISTTLTRMAT	0.000831269	0.0134512	0.00714123
HLA-A2402	RVSGAVTVRPA	LSLEPASLEGGRRVPGRAPENCAVAFSAET	SRFISDAG	1.2272e-05	0.0142701	0.00714119
HLA-A1101	KENSLTEIWLM	ALNQPKNNFKCKCFRVSVGEIVTRNQQMSG	IQKNSFKI	0.01135	0.0029319	0.00714097
HLA-A0301	KRGDGLHG	QPEPVLNEDKDDFKGPEFRSRSKMKTENLK	IVSCTACGQQVNHFQKDSIYRHPSLQVLIC	0.0117151	0.00256678	0.00714094
HLA-A2402	GWPQVILPP	IVSEEPWKENISCSSTTFIKSTICLKMGCP	WSPKAQRLQV	0.00885708	0.00542472	0.0071409
HLA-A0301	RARRNIRWSQH	SRLKRELHMLATEPPPGITCWQDKDQMDDL	TL	0.010027	0.00425477	0.00714087
HLA-A0301	NSTPLSWLP	SCTRAMCVSATTQAATPALPSTVLRRSTMG	LTRW	0.00699255	0.00728877	0.00714066
HLA-A2402	GEGPRPAPER	GRVRLGGGEGFVVSSPRGLGIQGRGAGRGE	RKPAGLAGCRPPLPADRNPRPHRGLSSTAD	0.000202368	0.0140785	0.00714042
HLA-A1101	DPKAAKDVIVS	CDLFIQEGARLGRTPAEVVSTCDITFACVS	RGGRFLEAPVSGNQQLSNDGMLVILAAGDR	0.00368956	0.0105907	0.00714014
HLA-A0301	RNDFPRIEAM	NVVTVDELRMAFPLLDMVDLERRLKTTPLP	GALGLAWQHPPTPTSPS	0.00914429	0.00513566	0.00713998
HLA-A0301	RSSNSYRLSL	ESEVREVHSRGWLWGISIWPAVHQESRGKG	AEADGWRRTRRHSNLASPEPD	0.00931294	0.00496682	0.00713988
HLA-A1101	QSRGTLGC	LTQVTDRKCSRTQGERGLSWRGCGLLQKRE	YAGLQWCSQPRSRKVLSREYRKIKFVLDLE	0.0116701	0.0026096	0.00713986
HLA-A0201	REFSEQLSSSR	KEAFRQMPGENEKQPGQAPKQVPPGWKQWA	GDGRRVECFAVSGELSRRLGSAGGADRHGC	0.00113448	0.013145	0.00713976
HLA-A0301	KCFRVSVGE	GGVGRRGCPRENKTHCFNLALNQPKNNFKC	IVTRNQQMSGKENSLTEIWLMIQKNSFKI	0.0112618	0.00301776	0.00713976
HLA-A1101	HPSSWPSPA	LLSPRGPTSCKTTASPSSSRWPLACSIWRK	ASCAAPSIPWAL	0.010335	0.00394442	0.00713971
HLA-A0201	NGSAYRLLL	INNRPGPREPPPYQEPRPRGNPPHSAPCVP	ATYARPPRGPGPPTPAWAKPTNTQGKPLCP	0.00497352	0.0093059	0.00713971
HLA-A2402	VSTFQKPEFV	VNGFQTAIDIFEDRIRGIDIIKWMERYLRD	FW	0.00894558	0.00533351	0.00713954
HLA-A0301	HVCAHTHARKH	KVSANVQNVTTEDVEKATGEAVSTHTYTHT	AHAQPGQRETHTTHMGQPRGRSRFPWKSGV	0.00888552	0.00539309	0.0071393
HLA-A0301	PLARRSLTS	ALAPTASSSTLSNLSQAKKMLPITMPEGTT	CWTEFASWPTSARKSKLEFSIYPAPQVSTA	0.0115173	0.00276102	0.00713917
HLA-A0101	TGPLPGHGL	RALIPGTAARRRLHAVPVHGHVGLRGAGGV	QLPVRRLLRDPGTLRAHPPLRQA	0.00038396	0.0138938	0.00713887
HLA-A0301	PSDPAGQA	PGAHPRGGRCPPAETALFREAEEGTQKYSL	AF	0.00839098	0.00588629	0.00713863
HLA-A0201	LTAPAEVEWPW	VPGSWRPPLKIILEELPQQGPQCRPSQCCP	SPHQVTVSPAPATMVGHAWRRRKGSAAYVC	0.00366875	0.0106082	0.00713849
HLA-A2402	DHTLGPCC	EAVLQRCHCRMVHMPGNETICPPNIYIECA	LPFPTSPSASSCLCPLFSSLSWILPSQSLP	0.0113549	0.00292208	0.00713847
HLA-A0201	VRAGAGLWGF	RGLWPWRTRLLPTPGTWRPARPWPLPPPPQ	GVGWCKVCVGQLWREQKPSGRAVNCVLLAA	0.0105242	0.00375226	0.00713823
HLA-A0301	FTEEEDSCEY	EPSYVEALHSCLQILIALLGFVCGCQVVSV	GASAGSGAGDGYRGGSSESVPSGARRETSP	0.000647883	0.0136285	0.00713819
HLA-A0201	LARRVWHG	VCAAYAHELPKYGVKVGLTNYAAAYCTGLL	QDL	0.0114364	0.00283992	0.00713818
HLA-A0201	GQVSASQTR	VLGSRNTSIWVSNMTQALVSTAWTSMWCWV	SAGQAALGPNTESAKRRPCAGSSRSMMGSS	0.000324479	0.0139512	0.00713783
HLA-A0301	SGLPQPRRRA	MVPEAWR	ATIRLRPCNRDADNQGSAGLRGHQTP	0.0113995	0.00287604	0.00713778
HLA-A2402	HGAAGTNPTL	QELMTLMMSGDKGISAFPESDNLFKWVGTI	IVP	0.00727942	0.00699606	0.00713774
HLA-A2402	EVPYLRILCQL	LNLPVNCPFPRPSPGLPAECHSPAGVCHLA	EKGFQDQALQDTECGKVDTRFLFPSD	1.22326e-05	0.0142627	0.00713747
HLA-A1101	ICISLSRWVA	QFRLLYSGLSSCSSHRLAYILGREMLITCA	RVFEISPFEPWITRDKVERT	0.00852354	0.00575103	0.00713729
HLA-A0201	WLGPRSRQS	CSWPRAWPALRSCWSTCAAVATPRMLGLAC	THSRMHSTT	0.00963538	0.00463883	0.0071371
HLA-A0201	RDLTPSRAL	SAGSGAGDGYRGGSSESVPSGARRETSPLG	LTAVGLSEDSPHTREEISRGPSLGAPGVSC	0.00550211	0.00877161	0.00713686
HLA-A0101	APQPLGFRTP	SLLSLCNPTRSSEARNPARYCRPLIRSPSL	SST	0.00309958	0.0111741	0.00713683
HLA-A0201	DFNIFVHIPYL	AEIVTGISNQVSHLFLFLVPFCVICLPDRH	IHKCSLLFHLLPTLPLVICT	0.00909988	0.00517332	0.0071366
HLA-A0301	MTSASISHQM	LGTNAKMLIIVVSAVAGTSCGKSTDHAFPR	TSLRCWTT	0.00981547	0.00445754	0.0071365
HLA-A2402	QVSHLFLFLVP	GIGYEVMVSGFTQGHQTKPLRAEIVTGISN	FCVICLPDRHDFNIFVHIPYLIHKCSLLFH	0.000255329	0.0140176	0.00713649
HLA-A0301	RWRWGGTW	TASFPALFPPRLASPAPRPLVSGLFFLGER	RRGRVPDCLQWVGRVGGCAWALILCAGPRT	0.00402359	0.0102493	0.00713646
HLA-A0201	TFAQRLLRSP	DVEEDASQLIFPKACYSRKSFISLSWPVWP	RL	0.00689699	0.00737568	0.00713633
HLA-A1101	EGRGVREG	VGAGLEAAERESFERTQVRTGDPGASLGHP	L	0.0116748	0.00259762	0.00713623
HLA-A0201	FPQSSRGH	MLRLQDYEEKTKKAERGQAPWGWHSTLGHA	THPPTHQEGNQERVPQRRLTAEMIKWLFGL	0.00810734	0.0061649	0.00713612
HLA-A0201	WAQGAGAG	DHLQQPGCHQDRGPGSGPPLPGPGVRPLLQ	RRERPQCAD	0.0115064	0.00276492	0.00713567
HLA-A0301	RFWNCANSVPF	GYEEEEDENSRQSVGKSPRSRATESTISFV	HG	0.010311	0.00396024	0.0071356
HLA-A2402	NKTPVCSV	SFTQVQCHTYTGYCWCVTPDGKPISGSSVQ	TDKPLSQGNSGRKDDGSKPTPTMETQPVFD	0.00708167	0.00718906	0.00713536
HLA-A2402	MDFPFEVTK	LGEKTKLNPFKFVGLKNFPCTPESLCDVLS	PLSLLP	4.29011e-05	0.0142277	0.00713529
HLA-A2402	HVNLAKWIVRL	HITYIMRFSRNFYCFVSIFIYKRKLCSTTH	INRYIKYKTISYGLSINKFGNVGLIDIHPN	0.00409366	0.0101755	0.00713456
HLA-A1101	QRETHTTH	TGEAVSTHTYTHTHVCAHTHARKHAHAQPG	MGQPRGRSRFPWKSGVQ	0.0116339	0.00263515	0.00713452
HLA-A1101	LPKTITAEDFR	YRKEMEQIVEEEEKFKKQWEEDWGSKEQLL	KYEEGFDPYSMFTPEQIMGKDVRLLRIKKE	0.00820334	0.00606556	0.00713445
HLA-A0101	VPLPRFSE	VYQTSLRERYNSLDGYYSVACQPPSEPRTT	SVSGTKFEEDHLSHYSPWSCGTIGSCINAI	0.00832852	0.00594037	0.00713445
HLA-A2402	EGQTQKGTVL	MEENME	KAFICN	0.0100411	0.00422762	0.00713437
HLA-A0101	IVHKNWDLAWA	PYNHQHEYFFLIGPPLLIPMYFQYQIIMTM	VSYYIRFFITYIPFYGILGALLFLNFIRFL	0.0113298	0.00293863	0.00713422
HLA-A0201	HTGLPASHV	MGRVSGLVPSRFLTLLAHLVVVITLFWSRQ	HPRGV	0.00129414	0.012974	0.00713407
HLA-A0201	QNVWPSHQACV	STCFTELQRDFLKQRPTKLKSLIRLVKHWY	RRSLGSCHLSMPWSS	0.00922291	0.00504348	0.00713319
HLA-A2402	VAGAVEWLM	MASVLSYESLVHA	CC	0.00108072	0.0131857	0.00713319
HLA-A2402	RCLGAGRL	KAEKKVWKIFKSDSEVAGYIRQAGDFHQVG	WEWESGIENKA	0.0114627	0.00280366	0.00713315
HLA-A2402	QPAGGVGA	TARPAPAHCAPRRRRCRAVGAPSLGGVPGA	VLREGGRAARPEPLSPSLLRRSLRRSPGVP	0.00835557	0.00590981	0.00713269
HLA-A2402	EFRTAPGH	CAPAEAAPCPAEPERSQSAALEPSSSADAG	PRSSPGPGPETAVPQLLPVHFPQGTGPGSG	0.0101314	0.00413378	0.0071326
HLA-A0201	WSPKAQRLQV	NISCSSTTFIKSTICLKMGCPGWPQVILPP		0.00982975	0.00443488	0.00713232
HLA-A1101	GTAEDRDNDV	DGQEAAFASYDRFSVEDSRNLYKLRIGSYN	AVTNCAMSYKGAWWYKNCHRTNLNGKYGES	0.0113787	0.00288594	0.0071323
HLA-A1101	ILQTGVGSVS	SANVQNVTTEDVEKATVDNKDKLEETSGLK	NRRGAVCSAICSAVWVLANTVRTEAGPAG	0.0109986	0.00326514	0.00713186
HLA-A1101	NNVPGTILGTG	SASPTGVACARGMCFGATPSSFTSACLWSS	VEKWPVQALAPGSWQGVVRTHSHTAVKPRG	0.0112856	0.00297805	0.0071318
HLA-A1101	SQCCPLTAPA	HGPLRVPGSWRPPLKIILEELPQQGPQCRP	EVEWPWSPHQVTVSPAPATMVGHAWRRRKG	0.011189	0.00307445	0.00713171
HLA-A1101	SQCCPLTAPA	HGPLRVPGSWRPPLKIILEELPQQGPQCRP	EVEWPWSPHQVILPKAQLPSLSYSFSSPCS	0.011189	0.00307445	0.00713171
HLA-A2402	ELLWGGKGHR	EPHQKKQTRASVVIPVTGDSEGATVQVKFS	RLFHHSLLLRMSSLLSNALLPADTS	0.00240243	0.0118606	0.00713149
HLA-A0201	WGISIWPAVH	SCAPAHPQQHICHSALGESEVREVHSRGWL	QESRGKGRSSNSYRLSLAEADGWRRTRRHS	0.0112176	0.0030451	0.00713136
HLA-A0201	NNVPGTILGT	SASPTGVACARGMCFGATPSSFTSACLWSS	GVEKWPVQALAPGSWQGVVRTHSHTAVKPR	0.00944759	0.00481487	0.00713123
HLA-A0201	VARGVQKILQP	AELGIYPAVDPLDSTSRIMDPNIVGSEHYD	FQVAEVFTGHMGKLVPLKETIKGFQQILAG	0.00848966	0.00577225	0.00713095
HLA-A2402	TLFAFFFC	ETNADTFCLYGVFLFLFFFSFSLFFFFHFS	GGGVGRRGCPRENKTHCFNLALNQPKNNFK	0.0111482	0.00311367	0.00713092
HLA-A0101	SAGGADRH	EFSEQLSSSRGDGRRVECFAVSGELSRRLG	GCAGGNSTGADQPRAVHHQRV	0.0111261	0.00313576	0.00713092
HLA-A0101	RESGHKGK	SVPPGRGALPPDSLSTRKGLPRPSTAGHRV	SSCFPATKSSCHGCHSQQSAAPQESGSPRT	0.0114658	0.00279469	0.00713027
HLA-A0201	RKQEMLKEAAT	LRKMLISVAMLGAGAGVGYALLVIVTPGER	TQENVAWRKNWMVGGEGGAGGRSP	0.0114735	0.00278585	0.00712968
HLA-A0201	TCLAWGLWKS	LTTTGHYSLFPLLFTAPEKKNLFLIGWKLS	AVNLYSLSPPGR	0.0106975	0.00356123	0.00712937
HLA-A0301	SRAPATSTF	RKGSAAYVCLAMGGTCAMLASASATPAGTP	PHEGAGRRQRPSAGCTARIWPASAHPRNRT	0.00642572	0.00783258	0.00712915
HLA-A2402	LLVLQAAQAI	VGSAPPSHPPSSVWTIEPHPAPRTAPGRLH	VESPPGVQNGASASCHSGPLKSPM	0.0113362	0.00292203	0.00712913
HLA-A0101	SNCRKTYI	PCLTYVFSCSLYPSTPLPVSSSFRPLILVY	VNDRPPCFQFCDREERHWGYRELFPLLQWA	0.00552911	0.00872899	0.00712905
HLA-A0201	SFICTGEGEV	IPCKQYCLEVQTRCPFILPDNDEVIYGGLS	YL	0.00873833	0.00551963	0.00712898
HLA-A0101	MPAITGTEARR	KKQEINKKLNTHNRNEPEYNISQPGTEIFN	CRNMPAPTWGWRP	0.00203378	0.0122239	0.00712884
HLA-A1101	LGPGPGAPS	AAGLAGLRWSMGAFPLDLIVSRCRLPTLAC	RSADGTTHGGPRGYARRLHGARGPFGGRGV	0.00869996	0.00555767	0.00712882
HLA-A0101	SSRCLSLLTF	PNSLYYFRLAARSPQGLGASTAEISARTMQ	CLFISSGRCC	0.0083236	0.00593386	0.00712873
HLA-A1101	EVKLSTTEIPC	EPRDFAYDSVPSCHSIYMRQEGFLAHPSRT	KYRSE	0.0114086	0.00284864	0.0071286
HLA-A1101	VGAEGRVRLG	GQSPRPQQRPEGRVSPASPPPGRPPRRGRQ	GGEGFVVSSPRGLGIQGRGAGRGEGEGPRP	0.0114224	0.00283458	0.00712847
HLA-A1101	KEEENASELQA	AQPPSWSCGPAAGVIDAYMTLADFCDQQLR	YPALVVEKMLKALKLNSNEARLKFPRLLQI	0.00819004	0.00606675	0.00712839
HLA-A1101	GEASSQAVPGP	LLFRPDTNIQVLLDLKYNLSAEGISCITCS	LRCPGPKDCWSERCRIQGPHQCQTSGKSHS	0.00908683	0.00516978	0.00712831
HLA-A1101	RCRTGHKC	LYGSVCCRLAAQPLCMTQPTASGTLRVQLG	MEF	0.0116903	0.00256625	0.00712825
HLA-A0101	TPCSQCPR	VCMAPPGCLLSSSPDGPTKGFFFVPSEKAV	PVSQPPSASTPA	0.0114748	0.00278094	0.00712789
HLA-A0101	HVSRLEIFSR	AKHQAECDLLEDMRTFSQKKAAIEREYAQE	GNNAGSPVSDEYM	0.00677132	0.0074844	0.00712786
HLA-A0101	PRTQAWGS	GTWRRGRVPDCLQWVGRVGGCAWALILCAG	GLPCWGRYLGNKERLRDPGSE	0.0117794	0.0024761	0.00712775
HLA-A1101	RPSPGLPAE	WPHSLLPATLNACPGRREQLLNLPVNCPFP	CHSPAGVCHLAEVPYLRILCQLEKGFQDQA	0.0108073	0.00344819	0.00712775
HLA-A0301	WMNILSYYM	KGKKKKNQASLKIHLLLKEWRLMKLLTLMT	KIFLTKFGVLL	0.0104226	0.00383208	0.00712732
HLA-A0201	LPVRFGNVEAP	MTYGGFNWKLNFRWYPVPQREMDRRKGDRT	WRLLLAPMLVMFFGRQLHTLFLVALVMSST	0.00510881	0.00914498	0.00712689
HLA-A1101	RGPDAPGRS	YEPRMFCVTTVCKKTQIQTAGRPDPGGAPE	QAAVHPGVAVTA	0.0113053	0.00294845	0.00712687
HLA-A0201	IVESPPGVQN	PSSVWTIEPHPAPRTAPGRLHLLVLQAAQA	GASASCHSGPLKSPM	0.00695345	0.00730011	0.00712678
HLA-A0101	ATWERGVS	SARTRAPRAPVLTAAAATPTSPASSALALP	SQCTPTAQAPCPRPRRASGPGTLSATFCLR	0.0111838	0.00306704	0.00712542
HLA-A2402	EGARPPPE	PSLLRRSLRRSPGVPLGVRCRERPQVGPGL	RVLALSFRAPQVQSCTPRAREAVVPALPGL	0.00880082	0.00545001	0.00712542
HLA-A0101	AVLVPQPPEYL	LPSDGVGLSCPGWSAMAQSQLTAASASQVQ	GL	0.00254856	0.0117019	0.00712525
HLA-A2402	FKRLKTFLR	PEHVNFYVEYGVAGSKKQFHYPIFNLGDAF	IYYGSS	0.000541651	0.0137087	0.00712519
HLA-A0301	KGFFFVPSEKA	FAQSHKPPFHGRVCMAPPGCLLSSSPDGPT	VTPCSQCPRPVSQPPSASTPA	0.011624	0.00262579	0.00712489
HLA-A1101	EEEDSCEY	SYVEALHSCLQILIALLGFVCGCQVVSVFT	GASAGSGAGDGYRGGSSESVPSGARRETSP	0.01097	0.00327955	0.00712479
HLA-A2402	PGQRGLPQSM	GSQEVLGHAARLASSGLLLQTNAALLNHPL	SQWGHPARLEPDPQPAVANVSCALAGDTFQ	0.0111375	0.00311207	0.00712477
HLA-A2402	LRMNWKVLP	ELNRSQEIGVKPLSCGSAQIWQHGTSLMNY	ATLNSTAKARGPTTL	0.00197896	0.0122704	0.00712467
HLA-A0201	LNQPKNNFKC	STLFAFFFCGGGVGRRGCPRENKTHCFNLA	KCFRVSVGEIVTRNQQMSGKENSLTEIWLM	0.0111324	0.00311668	0.00712452
HLA-A0201	RVIVFKLHIIN	SVLGKVKIFEKMDHKARLQRMQELQEAQNA	KSFK	0.0100869	0.00416178	0.00712432
HLA-A2402	LPPLPPCSLL	CSSSSGGSPAPAGAHGAVFLSCSLGRLPCP	SLCNPTRSSEARNPARYCRPLIRSPSLAPQ	0.00821721	0.00603119	0.0071242
HLA-A0301	KQNLLAPQTLP	RIAVICFCLLGITCAIPVKQADSGSSEEKQ	SKSNESHDHMDDMDDEDDDDHVDSQDSIDS	0.0112466	0.00300036	0.00712347
HLA-A0201	KLRPKELPR	SEDITTSPQLSKMPSTSLSLASGGGGGEKS	GEISWRWLPSFESLRWSQKMDKKKL	0.00322585	0.0110207	0.00712327
HLA-A1101	RAPATSTFP	KGSAAYVCLAMGGTCAMLASASATPAGTPS	HEGAGRRQRPSAGCTARIWPASAHPRNRTS	0.00992325	0.00432309	0.00712317
HLA-A0201	TRGRSWAA	STRKQDASEKDSVPMGSPAFLLSLFTAKYC	GREQQMERSLLIVLISWKTTVRRC	0.00877038	0.00547548	0.00712293
HLA-A2402	EQLLNLPVNC	EQQPAHPPPSDPSWPHSLLPATLNACPGRR	PFPRPSPGLPAECHSPAGVCHLAEVPYLRI	0.0111019	0.0031439	0.0071229
HLA-A0301	EPAGSPAA	MGKSG	EWFGTPRSRTSPSPSSAASQLPNSFIMRS	0.0101616	0.00408372	0.00712267
HLA-A2402	IQPLLRTFKV	NGTSPFAYDYDLTHIVAAYQERNGESQVEP	D	0.0102198	0.00402533	0.00712259
HLA-A0201	PPGAGEDAHL	YLLAPVRSLSGDLGLGPCARPLPPVVGQGQ	GPAVQAVPRTRGLPGEAPGRAALPQQAGLA	0.0110089	0.00323629	0.00712258
HLA-A0101	QTPDIKDLGAK	LEYWSQFMMVEQENIDPLHVIENSNAFSTP	ASLPLT	0.0011645	0.0130804	0.00712247
HLA-A0301	QEVIGNKTLTQ	LEGGIDPLRPPEANTKFNSRWTTDEQLLAV	VKTFFVSYRRRFNLEEVLQEWEAEQDGAPG	0.00890732	0.00533715	0.00712224
HLA-A1101	YLASYVDHFWL	VVGFCLLVMLFLLKLARHSKFGMKGKKGCV	MTNANYH	0.0112869	0.00295752	0.0071222
HLA-A2402	QTPLRQGE	HAPDTAQFAGKEQTYYQGRHLGDTFGEDWQ	RQGSSDIYSTPEGKLHVAPTGEAPTYVNTQ	0.011471	0.00277327	0.00712214
HLA-A1101	GEEKENWPCL	MMVEWV	TYVFSCSLYPSTPLPVSSSFRPLILVYSNC	0.00511188	0.00913178	0.00712183
HLA-A0301	RSADGTTHG	SMGAFPLDLIVSRCRLPTLACLGPGPGAPS	GPRGYARRLHGARGPFGGRGVLLGWGMGGS	0.0104451	0.00379835	0.00712171
HLA-A0201	GIPGVAHIIS	MKKPEKPLFSSASPQDSSPRLSTFPQHHHP	TRTPPPPSPLPFPTQAILPPAPSSYFSHPT	0.0101997	0.00404374	0.0071217
HLA-A2402	KVIGLGVA	YEVQITAANRLGYSEPTVYEFSMPPKPNII	ALLLILVVTDVSCFFIRQCGLLMCITRRMC	0.0108185	0.00342431	0.00712139
HLA-A0101	CSFHKIPPACS	AGLVTMVIVLSAVGLPAEDVTLIIAVDWLL	SCQQSASIKMDPLLCSVPSLPVFLPPVSSP	0.011359	0.00288368	0.00712133
HLA-A1101	QMSPSCTW	VDFKDFYPAIAGICHPDHGGRSSHPQGPVR	STANAEEPAGRKALSVEKDAGCRGPSWECP	0.0109863	0.00325622	0.00712127
HLA-A1101	RTTAGTRAT	KGSRTPSRAGTSGISGTSIKAWAWLWMTPM	PSSPA	0.0107104	0.00353187	0.00712116
HLA-A2402	HGLQLPVRRL	TAARRRLHAVPVHGHVGLRGAGGVTGPLPG	LRDPGTLRAHPPLRQA	0.00979452	0.00444773	0.00712112
HLA-A1101	SHPETSKT	NIYPSINPPTLTAHQSNRVCNALALLQCVA	RPFEYLRLTSLGVIGALVKTDEQEVINFLL	0.0114301	0.00281208	0.0071211
HLA-A1101	LYRKPNGLVLM	DLAVAPLAITYVREKVIDFSKPFMTLGISI	SGIIHTLATLTQTWWKTILPC	0.0092221	0.00501951	0.00712081
HLA-A1101	ITSAESSD	PMTEKVEELLRVIGPFYEIVEDKKSGRSSD	SGAESEEEEAQEEVKGAEQSDNDKKMMKKS	0.0116692	0.00257163	0.00712042
HLA-A2402	VEFRQEIV	AYSSWKFSGGFRTWVKMSLVKTKEEDGREA	TANPWNTIALLCGAFLALFKAAEFAKLSIK	0.0051513	0.00908953	0.00712042
HLA-A1101	IIVVSAVAGTS	HMIQMLYYVKDIPATLKFFHSLLGTNAKML	CGKSTDHAFPRMTSASISHQMTSLRCWTT	0.0114821	0.00275769	0.00711989
HLA-A1101	SMAFESVSP	ECKELPEPNLLPGQLSHGAVGVREGRVQWI	GSLTGCHAAYLPGVCHL	0.0109556	0.00328418	0.00711988
HLA-A2402	LEQNPLAA	YPEVPPEEFRPFLAKMRGILKVLLFSVVSG	GFRLSPPCLPLSSQAERLFPLRPPLRGLHI	0.00835075	0.00588858	0.00711967
HLA-A1101	RGTAAGTSGAP	AGGTGRFVLRPGESGAGGGGDAWDTGLQAR	NRSQLSSLTFPAQLRRIGVSGRKPGAGGRL	0.0111292	0.00311	0.00711962
HLA-A1101	LLLRAGFPG	DPQALASVLLLLLWAPALSLLAGSRSHRLP	PTLRAGHR	0.0108999	0.0033386	0.00711924
HLA-A0101	SADDVQVSPG	RRTYYSGDLLFSVDILRNVTDTFKRATYVP	SVHLLRVVEDFIHLVGDALKAFQSSLIVTD	0.00627838	0.00795998	0.00711918
HLA-A0201	MDAANFFLQE		RIKVNGKAGNLGGGVVTIERSKSKITVTSE	0.00328065	0.0109575	0.00711908
HLA-A0201	ARLELSGCSLG	MAGKLPGKVYQGEEAARSGIERRDGGDN	SRRPAWDRKRGTLSPAAPCWRRSAPPPPTA	0.01087	0.00336777	0.00711888
HLA-A0301	NNAGSPVS	DMRTFSQKKAAIEREYAQEHVSRLEIFSRG	DEYM	0.0116943	0.00254343	0.00711886
HLA-A0301	KELVRIRGE	AKFIQSQDYQCSALMGGRKVMSISIRLKVQ	AAQIVCSASSVDVNFDVFLQHNNTKLAIPQ	0.00491597	0.00932158	0.00711877
HLA-A0101	IPTSRCCW	HWVLWSAVKSRWVIVAGSAPPAGPRYSSGL	TSSTT	0.00753199	0.00670552	0.00711875
HLA-A0201	TQTPLWLLGE	EPRSRASKIRVHSRGNLWATGKAEGAGFAT	VEAPRGGRLSVFPLQERKRGRDEELFL	0.00951319	0.00472402	0.00711861
HLA-A1101	LCPLFSSLSW	CPPNIYIECADHTLGPCCLPFPTSPSASSC	ILPSQSLPGGFFLGVEP	0.0110212	0.00321593	0.00711854
HLA-A0201	WNFGSQSRRT	WEWNDVTLYGMLNTLKNRNPNLKTLLSVGG	FIKSVPPFLRTHGFDGLDLAWLYPGRRDKQ	0.0114163	0.00282029	0.00711831
HLA-A0301	KMDPLLCSV	VTLIIAVDWLLCSFHKIPPACSSCQQSASI	PSLPVFLPPVSSPGSLEIKTG	0.00207318	0.0121634	0.00711831
HLA-A0101	PTSPASSALAL	PARWASAAATAASARTRAPRAPVLTAAAAT	PATWERGVSSQCTPTAQAPCPRPRRASGPG	0.00948407	0.00475242	0.00711825
HLA-A1101	TIVLSGCLCL	DFALKVLQWSDYEIVRLQLWDIAGALHLYD	CYYV	0.00999911	0.00423731	0.00711821
HLA-A0301	AGGFSGHG	ILDQYRNASNPLAHYDTTADEILQQCDAGH	RHHHGHCQEAEGEVSWMQDHWGGSRRVHPR	0.0116815	0.00255491	0.00711818
HLA-A0301	SHLFLFLVP	GYEVMVSGFTQGHQTKPLRAEIVTGISNQV	FCVICLPDRHDFNIFVHIPYLIHKCSLLFH	0.00611333	0.00812188	0.00711761
HLA-A0101	RAPQVQSCTPR	LGVRCRERPQVGPGLEGARPPPERVLALSF	AREAVVPALPGLPHGARPPSRGLGAARPR	0.000493352	0.0137417	0.00711754
HLA-A2402	NCIAYVALLT	CVAYVLDINSIDNLYSKMLAKVKQVHKEVL	KVDDCSEVLQDNFLNMSRSMTSQSRVMNVH	0.0114683	0.0027667	0.00711752
HLA-A1101	DFDYSRRQPR	AWVPDSEERLILREEFTSRMHQRFLDGKDG	LRQPRHRGTG	0.00582758	0.0084074	0.00711749
HLA-A0201	GTLFDEQYSQT	YPALPHDTAISGPLHYAPYHRSSAQPHFPD	ASYPSHSPLARGALSQHVLHKPVCAFCEVR	0.0111482	0.00308645	0.00711732
HLA-A0201	GLHLRPPARRP	GDLRPARQQLPPPPPDGLWPAVSGGSTQVP	LYPGH	0.0115356	0.00269905	0.00711731
HLA-A0201	KLPSQSQEK	TLIASGVSIKMITGDSQETAVAIVVWDCIP	K	0.00653367	0.00770082	0.00711725
HLA-A0101	VTLRLNLC	PPLRFLIMRLVKFQKITFQFNLHILSLKHL	LVQTQSQHPLTLLLVKCYLLQLSSYFMRPQ	0.0114454	0.00278877	0.00711707
HLA-A0301	PTVRRGWTGA	PCANGGSCSETPRSFECTCPRGFYGLRCEA	ACSHAAMADSAWTWATPCAAAAAPASRVLA	0.00265785	0.0115762	0.00711703
HLA-A1101	AAPCWRRS	GGDNARLELSGCSLGSRRPAWDRKRGTLSP	APPPPTAWGSAPSASNPAPTEGRRRQGKAS	0.0114697	0.00276339	0.00711652
HLA-A0201	HLYNRWRSR	TFLCSHGGIPPHKYHYIDDLVVILPQNVWE	HWPSAGGSRSTPSSS	0.0072451	0.00698745	0.00711628
HLA-A0201	SQPRSRKVL	RGLSWRGCGLLQKREQSRGTLGCYAGLQWC	SREYRKIKFVLDLELARSFGGEGIEPI	0.00446944	0.00976253	0.00711598
HLA-A0201	ASAYNFYGFLI	LKQYHPVVHPLDLKYDPDPGESVSICGKNE	FF	0.00759254	0.00663911	0.00711582
HLA-A1101	PMLVLNSWPQA	DEHGRLLRRTLMRYVNLTSLLIFRSSLTML	IFPP	0.011648	0.00258358	0.00711577
HLA-A0101	IIENTRRTEQ	QDMAVIAPMLAKLGYDPYANPPNYGKPDPK	VE	0.0109581	0.00327253	0.0071153
HLA-A1101	PLSPRIGTL	ENFKSYKGRQIIGPFQRFTAIIGPNGSAQR	QLLSTLLWRRHF	0.00986719	0.00436323	0.00711521
HLA-A0301	VAVPTTICGV	LRALQTLSLGGNQLQSIPAEIENLQSFLFS	Q	0.00253972	0.0116904	0.00711505
HLA-A0101	KLFFQLCP	SSYFMRPQLLLVLKYCYNLPFRLLMLTPCL	VIQYWLKPPKLIKLVLQCCISLYQILLQVK	0.0108045	0.00342556	0.00711501
HLA-A2402	ITPLSLQTQGV	LKHQASISELKRNFMESTPEPRPNEWEKRR	CH	5.50996e-05	0.0141744	0.00711477
HLA-A2402	WHVGGLPPA	EKGRDLAPRVSYTPAMRMTSTDYSLSATTH	RPALWTGTAPPRYRAPDSPAPTHCPLI	0.000148329	0.0140807	0.00711451
HLA-A0301	SNFSVVSSA	PDMVDILNRTGHQLADMLKSCNFSGHHCSA	SWAAWPWMAGGWGVGRSGGSGVQGHPQQGF	0.00491922	0.00930978	0.0071145
HLA-A0201	IANTVTPLSS	MTKREDGGYTFTATPEDFPKKHKAPVIDIG	SGA	0.00449005	0.0097387	0.00711438
HLA-A1101	KGFQDQALQDT	SPGLPAECHSPAGVCHLAEVPYLRILCQLE	ECGKVDTRFLFPSD	0.0115696	0.00265846	0.00711401
HLA-A2402	KTKRFWRDQP	RCSYCNNKLRATMMKALGTDHTRIYGQAKM	SLQMQGRPLTAQG	0.00833093	0.00589656	0.00711374
HLA-A0201	TSRSPPTG	GWRKRGRASRTRWPATCRSTRTCSMSSWPW	SC	0.0109356	0.00329168	0.00711364
HLA-A0301	RGDGRRVECF	NEKQPGQAPKQVPPGWKQWAREFSEQLSSS	AVSGELSRRLGSAGGADRHGCAGGNSTGAD	0.00442384	0.00980293	0.00711338
HLA-A0201	ESIRPMDG	LNLRGCEVVPDVNVAGRKFGIKLLIPVADG	CLHVGIEGQNHGRQLLPARGPQHPFISEDE	0.0103416	0.00388503	0.00711333
HLA-A1101	EVSWMQDH	EILQQCDAGHAGGFSGHGRHHHGHCQEAEG	WGGSRRVHPRRAGGAEPDGADNLRGGRDRL	0.00911235	0.00511422	0.00711328
HLA-A0201	PRGSGPPG	GTGVEKWPVQALAPGSWQGVVRTHSHTAVK	CSGRELTSH	0.0115316	0.00269485	0.00711324
HLA-A0201	SASNFSVVSSA	PEPDMVDILNRTGHQLADMLKSCNFSGHHC	SWAAWPWMAGGWGVGRSGGSGVQGHPQQGF	0.00887624	0.00535013	0.00711318
HLA-A0201	GAGGVTGPLPG	LRAAERALIPGTAARRRLHAVPVHGHVGLR	HGLQLPVRRLLRDPGTLRAHPPLRQA	0.00910576	0.00512	0.00711288
HLA-A0201	MCGPPSTRMLA	YNGLIHRKTVGVEPAADGKGVVASGSLPPP	PRSAASDT	0.00987106	0.00435463	0.00711284
HLA-A0301	PRPPPAGI	FPASTPARPPATGLCPQLAPPLGPPALRVP	EPNTKSVPTIQVTPHPSPRGSPLPTPKGTP	0.0114925	0.00273258	0.00711254
HLA-A1101	SSFICTGEG	TIPCKQYCLEVQTRCPFILPDNDEVIYGGL	EVYL	0.0106337	0.00359091	0.00711232
HLA-A0301	DPYRDLPSP	GKAQSPQKGATEPQAGFRCPQSPRATGIAT	GTVRA	0.00117688	0.0130478	0.00711232
HLA-A1101	CFQGPLLIP	TPSSRQQDLVSTVNVVYSQTTQPVYNAPRA	PLRFLIMRLVKFQKITFQFNLHILSLKHLV	0.0105917	0.00363272	0.00711221
HLA-A0301	SYSQWAEFILF	ANKMSIAWQLPQYALVTAGEVMFSVTGLEF	SCLLLVICLIFSIMGYYYVPVKTEDMRGPA	0.00609609	0.0081276	0.00711185
HLA-A0301	AFCVTKVFML	KERSLLPALRAWCRTIAGDLVWAFGGKKTL	FVSHLSGLMFFNL	0.000941814	0.0132817	0.00711174
HLA-A2402	SAVWVLANTV	KLEETSGLKILQTGVGSVSNRRGAVCSAIC	RTEAGPAG	0.00476705	0.00945627	0.00711166
HLA-A2402	LFHHSLLLR	VVIPVTGDSEGATVQVKFSELLWGGKGHRR	MSSLLSNALLPADTS	0.00408812	0.010135	0.00711156
HLA-A0201	GALRMSVPRA	SCPRCATSQRGWTSCRPRPSSPRRSCSLST	WWTKTPSNSFTRSSSLREMPPPMHTSSSTP	0.00804295	0.00617969	0.00711132
HLA-A0101	NLAAYRQQ	EVERDNLAQDLATVRQKLQDETNLRLEAEN	MKPPWPVWIWRGRLSRWRRRSGS	0.0109372	0.00328524	0.00711123
HLA-A0101	CSQPRSRKVLS	ERGLSWRGCGLLQKREQSRGTLGCYAGLQW	REYRKIKFVLDLELARSFGGEGIEPI	0.0112825	0.00293956	0.00711101
HLA-A1101	QSSRCLSL	KPNSLYYFRLAARSPQGLGASTAEISARTM	LTFCLFISSGRCC	0.0102872	0.00393475	0.00711098
HLA-A0101	TFLRIYYG	FYVEYGVAGSKKQFHYPIFNLGDAFFKRLK	SS	0.00870122	0.00552027	0.00711074
HLA-A1101	EHLYNRWRSR	QTFLCSHGGIPPHKYHYIDDLVVILPQNVW	HWPSAGGSRSTPSSS	0.00984414	0.00437703	0.00711058
HLA-A0201	SQKEKVKLLP	SRRDSLFVPHRHGERRNSNVSQARHHHRNG	DFNGDAGGFLWKAKSREHSQHSDQHNGRT	0.00948677	0.00473391	0.00711034
HLA-A2402	IYKRKLCST	VEEIGWSYTGKHITYIMRFSRNFYCFVSIF	THHVNLAKWIVRLINRYIKYKTISYGLSIN	0.00757912	0.00664153	0.00711032
HLA-A0101	SVVSGLEQNPL	LRSQLYPEVPPEEFRPFLAKMRGILKVLLF	AAGFRLSPPCLPLSSQAERLFPLRPPLRGL	0.000345205	0.0138754	0.00711028
HLA-A0201	PGVSCPPV	PSRALLTAVGLSEDSPHTREEISRGPSLGA	QGLLCFGLGLPS	0.0109427	0.00327739	0.00711007
HLA-A0301	KELDKAQE	LVSIAVVQDGDGRREVRSPTKAPHLQLIEG	DILKHQASISELKRNFMESTPEPRPNEWEK	0.0114773	0.0027427	0.00710999
HLA-A2402	GQTTWLKGTR	LKMSLSLEVATYRYETSPVHPGTQRHTHML	GVGDGNSAATGFCDSRLVTSTPEHVLPETV	0.00187698	0.0123428	0.0071099
HLA-A0101	QTTGSSEP	SGLPRTMTQKDVEDMFSRFGRIINSRVLVD	ITVKFAANPNQNKNVALLSQLYHSPARRFG	0.0115868	0.00263131	0.00710907
HLA-A1101	GGADRHGC	SEQLSSSRGDGRRVECFAVSGELSRRLGSA	AGGNSTGADQPRPV	0.0116718	0.00254625	0.00710903
HLA-A0101	PPRFDRFS	VICSVSEDNIMQVWQMAGVQWCNLGSLQLP	CLSLLSSWDYRCVPPCLANFFVFSVETVSL	0.0117092	0.00250888	0.00710902
HLA-A2402	MLVSTEAR	MVGKGAKG	LREGTGVPSPAPRTSCQLLGRLRKAGTARA	0.0106288	0.00358886	0.00710884
HLA-A1101	HQMTSLRC	LIIVVSAVAGTSCGKSTDHAFPRMTSASIS	WTT	0.0109936	0.00322396	0.0071088
HLA-A0301	RSSCPGLPKCW	GTLNGRTGWFPSNYVREIKSSGWSQTPGLQ	DYRGEPPCPGFISLNELHTNV	0.00928578	0.00493134	0.00710856
HLA-A0201	LYNCGKTQL	QKEAEEVNCPHLSREFCTPRIRGNTCFCCD	SQH	0.000467838	0.0137492	0.00710854
HLA-A1101	GGGVQYLLAPV	STFTLAMAERKPQDVWVLLPEHSLVPGCLD	RSLSGDLGLGPCARPLPPVVGQGQPPGAGE	0.0115679	0.00264891	0.00710843
HLA-A0301	NAILPPRSQN	PSGSAPQPPKTKLPSTPCVPDPTKQAEEIL	WRRKRETWRGK	0.0110406	0.00317555	0.00710806
HLA-A1101	GRGEGEGPRP	VGAEGRVRLGGGEGFVVSSPRGLGIQGRGA	APERRKPAGLAGCRPPLPADRNPRPHRGLS	0.0114038	0.00281224	0.00710801
HLA-A2402	PATLNSTA	GVKPLSCGSAQIWQHGTSLMNYLRMNWKVL	KARGPTTL	0.0113419	0.00287398	0.00710794
HLA-A1101	GAGGRLGPGS	GTSGAPNRSQLSSLTFPAQLRRIGVSGRKP	RTCAPRCLPRARRGPGAHPRGGRCPPAETA	0.0111865	0.00302929	0.00710788
HLA-A1101	RHWPSAGG	IPPHKYHYIDDLVVILPQNVWEHLYNRWRS	SRSTPSSS	0.0102726	0.00394309	0.00710784
HLA-A1101	TASASAASSW	ASSGSSPASWAAPTSTSCRTMTGRPSLPGS	CPLCFTPSPGRRATSGWWNTVYTCSTGWSS	0.0101213	0.00409424	0.00710779
HLA-A0301	SRDSETRR	RPMRQSRRLRRKTPKKKYSDDDEEEESEEN	RRSRRNQKRQINYKEDSESDGSQKSLRRGK	0.010427	0.00378858	0.00710778
HLA-A0101	SGGSGVQG	HHCSASNFSVVSSASWAAWPWMAGGWGVGR	HPQQGFPSFHHQRLASCFPKPGVSLWLPSH	0.0115808	0.00263472	0.00710777
HLA-A0301	CRPLIRSP	PCPLPPLPPCSLLSLCNPTRSSEARNPARY	SLAPQPLGFRTPSST	0.0075309	0.00668361	0.00710726
HLA-A1101	ARPGPDRGGSQ	MPPAPAWSSGPA	RRGGGGSEPQASAAT	0.0108029	0.00341095	0.00710692
HLA-A1101	AMGGTCAMLA	PHQVTVSPAPATMVGHAWRRRKGSAAYVCL	SASATPAGTPSRAPATSTFPHEGAGRRQRP	0.0107201	0.00349374	0.00710692
HLA-A0101	APTEGRRR	GTLSPAAPCWRRSAPPPPTAWGSAPSASNP	QGKAS	0.0112705	0.00294269	0.00710661
HLA-A0301	SFHKIPPACS	GLVTMVIVLSAVGLPAEDVTLIIAVDWLLC	SCQQSASIKMDPLLCSVPSLPVFLPPVSSP	0.0112877	0.00292531	0.00710649
HLA-A0201	WHVGGLPPARP	EKGRDLAPRVSYTPAMRMTSTDYSLSATTH	ALWTGTAPPRYRAPDSPAPTHCPLI	0.00901832	0.00519423	0.00710628
HLA-A0201	RCPPAETALF	GGRLGPGSRTCAPRCLPRARRGPGAHPRGG	REAEEGTQKYSLPSDPAGQAAF	0.00926617	0.00494608	0.00710613
HLA-A1101	LVATREDYRCS	FLVSTLTYKCQSNSLAIIESGGGILRNVSS	GITTVCRRCCSI	0.0115356	0.0026766	0.00710612
HLA-A0201	VFSLSAAKVLT	YVRVAHVDQRSREVLQMWSVLQDGPISRVI	RRGNPSTLGGRSGRIT	0.0113891	0.00282311	0.00710609
HLA-A1101	PLLLGLSRFL	MPARSLLFACPYIL	VSYSDSHPF	0.0115139	0.00269821	0.00710607
HLA-A0101	NNAGSPVS	DMRTFSQKKAAIEREYAQEHVSRLEIFSRG	DEYM	0.0116568	0.002555	0.00710591
HLA-A2402	IYKRKLCSTT	VEEIGWSYTGKHITYIMRFSRNFYCFVSIF	HHVNLAKWIVRLINRYIKYKTISYGLSINK	0.0107793	0.00343197	0.00710562
HLA-A1101	ILQTGVGSV	SANVQNVTTEDVEKATVDNKDKLEETSGLK	SNRRGAVCSAICSAVWVLANTVRTEAGPAG	0.00442426	0.00978696	0.00710561
HLA-A1101	MRFSRNFYCF	LDWANGYYRQQRKLVEEIGWSYTGKHITYI	VSIFIYKRKLCSTTHHVNLAKWIVRLINRY	0.0028854	0.011325	0.00710518
HLA-A0301	KQLSVFVTGTL	ARKRDKGSYFFRLERGSMKWSYKSQLNYKT	ESGHSRNLTCSVPWACKQGTPPMISWIGAS	0.00861403	0.0055958	0.00710491
HLA-A0101	LPKKMELT	VLSITATTQALALIELYNAPEGRYKQDVYL	DDQAKYLGLNKNGPFKPNYYRY	0.0115856	0.00262383	0.00710472
HLA-A1101	RRLHGARG	LPTLACLGPGPGAPSRSADGTTHGGPRGYA	PFGGRGVLLGWGMGGSRGWQPGRGFCV	0.0117274	0.00248181	0.00710459
HLA-A0201	TSTSCRTM	MFAPRLLDFQKTKYASSGSSPASWAAP	TGRPSLPGSTASASAASSWCPLCFTPSPGR	0.0113067	0.00290245	0.00710457
HLA-A0301	KWPGPNTIPE	LTLSHHSEGIPTSRSPRTPSSFTPRPTALR	TSSTFTSG	0.0106185	0.00359067	0.00710456
HLA-A2402	PCVPNGSAYR	DTILINNRPGPREPPPYQEPRPRGNPPHSA	LLLATYARPPRGPGPPTPAWAKPTNTQGKP	0.0109376	0.0032714	0.00710451
HLA-A2402	GQNWVQNA	LSEELGYRCVVFNNRGVAGENLLNAASKLL	FDGSCNFFRWLEHLRLLRVIGKTTELATF	0.00719492	0.00701407	0.0071045
HLA-A0201	DYIGLHVRAP	GIDPLRPPEANTKFNSRWTTDEQLLAVQGP	ISAPCATTPSTSHLAVPATPAAEATFAHGS	0.00520261	0.00900623	0.00710442
HLA-A2402	APARPSISLRR	EEFKDFNKYVAYIESQGAHRAGLAKVGDIL	GPADILGPSSASPTGVACARGMCFGATPSS	0.000979872	0.0132277	0.00710377
HLA-A0101	AERALIPGTA	GAAAAGDTRGRPWDPARHPTRTRCPRRLRA	ARRRLHAVPVHGHVGLRGAGGVTGPLPGHG	0.000267601	0.0139396	0.00710358
HLA-A2402	GLHLRPPA	GDLRPARQQLPPPPPDGLWPAVSGGSTQVP	RRPLYPGH	0.00415055	0.0100565	0.00710353
HLA-A1101	EACLPHWPQP	AAPYDWRLEPAGGVLPQARRAGGGDARCLW	RLSTLALFPAAPAPGLEGPLY	0.010905	0.0033013	0.00710315
HLA-A0101	TEGMSSVFF	VVNVLPGSGSLVGQRLSDHPDVRKIGFTGS	NKGENCIAAGRLFVEDSIHDEFVRRVVEEV	0.00874915	0.00545584	0.00710249
HLA-A1101	TGAMGKAQSPQ	PPRGPLHTTDPQGSPQAQTGSQNFGKSGKF	KGATEPQAGFRCPQSPRATGIATDPYRDLP	0.0105447	0.00366018	0.00710243
HLA-A2402	PLTAPAEV	RVPGSWRPPLKIILEELPQQGPQCRPSQCC	EWPWSPHQVILPKAQLPSLSYSFSSPCSSG	0.0114691	0.00273498	0.00710205
HLA-A0201	YLQILCFH	TFISKVNTAVQLILVAASLAAPVFNYADSI	HSCISL	0.0111982	0.0030058	0.00710199
HLA-A0101	SLPEVYSVA	MQVSSLNEVKIYSLSCGK	QAGVQWHNHGSPQP	0.000483554	0.0137204	0.00710198
HLA-A0101	HFTTLIKAEF	FIKSVPPFLRTHGFDGLDLAWLYPGRRDKQ	IKEAQPGKKQLLLSAALSAGKVTIDSSYDI	0.00553233	0.00867083	0.00710158
HLA-A1101	AQTGSQNFGKS	DYVERTFTGGTAASPPRGPLHTTDPQGSPQ	GKFTGAMGKAQSPQKGATEPQAGFRCPQSP	0.0113646	0.00283729	0.00710096
HLA-A0301	PGPVGEQQ	RSHPLAICSLHPKAQHLLLLPDRLPQSGGE	PVRRPEQPSCG	0.0114447	0.00275724	0.00710096
HLA-A1101	PMCGPPSTRM	RYNGLIHRKTVGVEPAADGKGVVASGSLPP	LAPRSAASDT	0.0109377	0.00326388	0.0071008
HLA-A0201	HDPRGRAS	MENGGSMQVSS	SRVAAGPTRRGLPRVRSSDQEGEGSSRKGR	0.0114203	0.00278115	0.00710072
HLA-A0301	ELRPNDSDW	VRVKVNEAYRFRVALPAYPASLTDVSLALS	LPQ	0.00279288	0.0114077	0.0071003
HLA-A0301	ETEPQPNE	PTNSTSDSRPKSSSPIRLPEMSGGQTNRTT	VDGGDTQKKQLINPHVELQFSDANAKFYCR	0.0113935	0.00280711	0.00710029
HLA-A0301	SSPGGAPVHE	LAGGSVRVPGRPGQRNFLLWAVGCPARAGD	PLPCARCWHGHRLPLLHRGAGPHA	0.00904859	0.00515181	0.0071002
HLA-A0301	SLLFACPYIL	MPAR	PLLLGLSRFLVSYSDSHPF	0.010953	0.00324714	0.00710007
HLA-A0101	LPALRDVRQ	TSLMWVLVDVFLLLYFSECNKCDDKKERSL	KSTLMNFQTQV	0.00766899	0.00653087	0.00709993
HLA-A0201	SFTPRPTALR	SGIGASCVSLLTLSHHSEGIPTSRSPRTPS	KWPGPNTIPETSSTFTSG	0.0020331	0.0121667	0.00709989
HLA-A1101	DSFEHALEEA	FELMGEVTIRCILGQPSHWNGPLPVCKVNQ	AAETSLEGGNMALAIFIPVLIISLLLGGAY	0.00784141	0.00635797	0.00709969
HLA-A1101	VPENALPTHP	DFYHTCYCLSGLSIAQHFGSGAMLHDVVLG	VYNIGPDKVIQATTYFLQKPVPGFEELKDE	0.00924694	0.00495244	0.00709969
HLA-A2402	HCVSQDGLDLL	SCLSHPSSWDYRCPPPHPANFFVFLVEMGF	TL	0.00931235	0.00488655	0.00709945
HLA-A2402	PKTFSQCH	QYRELLDALPMDAYTHGCILHPELTTDSMI	HGPHETGP	0.0115175	0.00268139	0.00709943
HLA-A1101	EPDGADNLRGG	HCQEAEGEVSWMQDHWGGSRRVHPRRAGGA	RDRLRLHPHGAGQDGGGQVVQEQR	0.0106241	0.00357462	0.00709934
HLA-A1101	PLGPPALRVP	KPLQGTKSNPFPASTPARPPATGLCPQLAP	PRPPPAGIEPNTKSVPTIQVTPHPSPRGSP	0.0114274	0.0027705	0.00709893
HLA-A2402	ILQPFQVAEV	AVDPLDSTSRIMDPNIVGSEHYDVARGVQK	FTGHMGKLVPLKETIKGFQQILAGEYDHLP	0.00547415	0.00872365	0.0070989
HLA-A1101	NIIQRLCIFSA	AKVDVEFDYDGPLMKTEVPGPRSQELMKQL	ITKRAEAITWLMWTATECWIFIPRSPLSP	0.0104365	0.00376121	0.00709886
HLA-A1101	SPGGAPVHEPL	AGGSVRVPGRPGQRNFLLWAVGCPARAGDS	PCARCWHGHRLPLLHRGAGPHA	0.0106819	0.0035156	0.00709877
HLA-A0201	TSARKSKLEFS	KMLPITMPEGTTPLARRSLTSCWTEFASWP	IYPAPQVSTAV	0.0115601	0.00263735	0.00709872
HLA-A0201	LEGDSSGPRF	MAQLFLPLLAALVLAQAPAALADV	SRAHRGRRATAGRARRRPHHPLPRPLPAAT	0.00693657	0.00726029	0.00709843
HLA-A0301	SALALPATWE	AAATAASARTRAPRAPVLTAAAATPTSPAS	RGVSSQCTPTAQAPCPRPRRASGPGTLSAT	0.0108262	0.0033696	0.00709792
HLA-A1101	LCPVIQYWLKP	RPQLLLVLKYCYNLPFRLLMLTPCLKLFFQ	PKLIKLVLQCCISLYQILLQVKTCCTLHLY	0.0116148	0.00258077	0.0070978
HLA-A0301	AQAASVRRSKG	SAGLGSNSAPPIPDSRLGEENKGHQMLAGA	SRTPSRAGTSGISGTSIKAWAWLWMTPMRT	0.0113116	0.00288389	0.00709777
HLA-A0301	EVAAVKQLEE	TQTENRLIGHQEAFMIGDGTVELKKYQSKQ	SKTKIENLLDWLSNVDKDSERAGTKHKQVI	0.00365078	0.0105436	0.00709719
HLA-A0201	TQTPLWLLGEV	EPRSRASKIRVHSRGNLWATGKAEGAGFAT	EAPRGGRLSVFPLQERKRGRDEELFL	0.00986303	0.0043312	0.00709712
HLA-A0201	SGGEPGPVGE	SPSDRSHPLAICSLHPKAQHLLLLPDRLPQ	QQPVRRPEQPSCG	0.00826141	0.00593224	0.00709683
HLA-A0201	SVAEQMAMC	QKKYDERKKNAKISSLLEEQFQQGKLLGRD		0.00169298	0.0125006	0.00709678
HLA-A0201	SRGWQPGR	GGPRGYARRLHGARGPFGGRGVLLGWGMGG	GFCV	0.0100806	0.00411292	0.00709676
HLA-A0301	YRLSLAEADGW	EVHSRGWLWGISIWPAVHQESRGKGRSSNS	RRTRRHSNLASPEPD	0.00133021	0.0128632	0.00709672
HLA-A0101	EPSAPHHLV	TVLDPILGGPLGRPCGICGRNSGPPMQSHG	QGGPPAEPH	0.000230003	0.0139633	0.00709667
HLA-A2402	LCSFHKIP	QAGLVTMVIVLSAVGLPAEDVTLIIAVDWL	PACSSCQQSASIKMDPLLCSVPSLPVFLPP	0.0116119	0.00258125	0.00709656
HLA-A0201	KFGWMNLKI	MLVMFFGRQLHTLFLVALVMSSTRTTGDWQ	SSTSYPQVLSKWIMEMCQSEKH	0.0076447	0.00654829	0.00709649
HLA-A0101	KTRKKLLIP	ILFGNETEAATFAREQGFEKVKSLLLLSWI	MELEMHLLEVFCLNWSLTSL	0.00891841	0.00527417	0.00709629
HLA-A0201	ADNLKLFRLR	IEAALSNLEVTLEGGKADSLLEDITDIPKL	SCARCKCSRKKIWNQVTNPCCRWYE	0.00020764	0.0139834	0.00709553
HLA-A0101	AIYMMEPG	VSDSRLEASSSQSFGLGPHRGRLNIQAWRT	VLRSRTPIHGFRWTLGTPPASRVLSHRAGT	0.011556	0.00263454	0.00709526
HLA-A1101	GSFTQCHTYT	QSKCRLERAQALEQAKKPQEAVFVPECGED	GYCWCVTPDGKPISGSSVQNKTPVCSGSVT	0.0109071	0.00328281	0.00709497
HLA-A1101	GREQWRGQAR	GFYWRVAASTHHRSGDLFKFCHPTHHLQVP	HQIRAPRRSHH	0.0103465	0.00384293	0.00709473
HLA-A2402	TWERGVSS	ARTRAPRAPVLTAAAATPTSPASSALALPA	QCTPTAQAPCPRPRRASGPGTLSATFCLRL	0.0112936	0.00289577	0.00709468
HLA-A0301	QNSASFAS	KDWGRSWSDRSIFSGIAAWSSVDRGMNTSE	LTLNSAVSGM	0.0116808	0.0025084	0.00709462
HLA-A0101	GSLQDAEIARL	IFHKYSGREGDKHTLSKKELKELIQKELTI	MEDLDRNKDQEVNFQEYVTFLGALALIYNE	0.00336691	0.0108221	0.00709449
HLA-A1101	GSLTGCHAA	LLPGQLSHGAVGVREGRVQWISMAFESVSP	YLPGVCHL	0.00971534	0.00447362	0.00709448
HLA-A0101	DFYPAIAG	DMERALSEYLAVFARCLAGCEGAHEQVDFK	ICHPDHGGRSSHPQGPVRQMSPSCTWSTAN	0.00953548	0.00465346	0.00709447
HLA-A1101	QCCPLTAP	GPLRVPGSWRPPLKIILEELPQQGPQCRPS	AEVEWPWSPHQVTVSPAPATMVGHAWRRRK	0.011567	0.00262147	0.00709421
HLA-A0301	NLHSQHPYP	YITCLKTKMHSDNLLRNDLGGPYSPNQPSI	TEDEKRQIAAQTNLTLLQVNNWFINARRRI	0.0111821	0.00300631	0.00709418
HLA-A0301	SCTWSTAN	DFYPAIAGICHPDHGGRSSHPQGPVRQMSP	AEEPAGRKALSVEKDAGCRGPSWECPRGWI	0.0116261	0.00256173	0.00709393
HLA-A0101	RFLDNVFLGDR	YSDNSNISRYSEKEKGTYLNSIPNLASIHN	RVFPDIILE	0.000129966	0.0140573	0.00709362
HLA-A0301	HPQPSPSLKEW	IVTDYTLAEAEAALQKAWNQGGNLSHLSPA	PKHAASHSQSS	0.00301639	0.0111708	0.00709361
HLA-A1101	GRVETRGP	DSLDPSFTHALRLVNQGEAPAVNCRPAAVG	RGPLRALCCQRTRRRRRPGWPPGSFARGPG	0.0113315	0.00285535	0.00709343
HLA-A2402	GYARRLHGA	RCRLPTLACLGPGPGAPSRSADGTTHGGPR	RGPFGGRGVLLGWGMGGSRGWQPGRGFCV	0.00713574	0.00705069	0.00709322
HLA-A0201	LPALRDVRQ	TSLMWVLVDVFLLLYFSECNKCDDKKERSL	KSTLMNFQTQV	0.00721705	0.00696936	0.0070932
HLA-A1101	HAQPGQRETH	DVEKATGEAVSTHTYTHTHVCAHTHARKHA	TTHMGQPRGRSRFPWKSGVQ	0.00970309	0.00448318	0.00709313
HLA-A0301	YRKIKFVLD	KREQSRGTLGCYAGLQWCSQPRSRKVLSRE	LELARSFGGEGIEPI	0.0113313	0.00285456	0.00709293
HLA-A2402	RPDIQTRTSP	FTPVVPTVDTYDGRGDSVVYGLRSKSKKFR	HTWKARS	0.00704426	0.0071415	0.00709288
HLA-A2402	SLSQGFLHLK	RADAESLLSLCKEGSYLVRLSETNPQDCSL	FARTRENQVVLGQHSGPFPSVPELVLHYSS	0.0075322	0.00665335	0.00709277
HLA-A0301	VCSAICSA	TVDNKDKLEETSGLKILQTGVGSVSNRRGA	VWVLANTVRTEAGPAG	0.0114087	0.00277679	0.00709273
HLA-A1101	NLRGGRDRLRL	GEVSWMQDHWGGSRRVHPRRAGGAEPDGAD	HPHGAGQDGGGQVVQEQR	0.0111382	0.00304661	0.00709241
HLA-A2402	PCVPNGSAYR	DTILINNRPGPREPPPYQEPRPRGNPPHSA	LLLATYARPPRGPGPPTPAWAKPTNTQAYS	0.0109134	0.0032714	0.00709241
HLA-A0301	ILRQDAEGRA	FAVKIMEVTAERLSPEQLEEVREATRRETH	V	0.009991	0.00419338	0.00709219
HLA-A0301	PLTDQTGNL	KICEKTVLKRVLKELWKLVMNTMEKTIVLP	LRKHGKGLEKGRVKLPSHSDGTQMIFNAAK	0.0113857	0.00279784	0.00709177
HLA-A0201	AHGCAMRW	PATTTCPTPARWGWCPVGRHRSCPWLKCSA	TLCFATGAGKDWPSAICR	0.00727152	0.00691087	0.0070912
HLA-A1101	GDWQKFGWMN	LLAPMLVMFFGRQLHTLFLVALVMSSTRTT	LKISSTSYPQVLSKWIMEMCQSEKH	0.0104392	0.00374208	0.00709065
HLA-A0101	AGDLVWAFGGK	LLLYFSECNKCDDKKERSLLPALRAWCRTI	KTLAFCVTKVFMLFVSHLSGLMFFNL	0.000974249	0.013207	0.00709063
HLA-A1101	DYILTLNLLI	IGPKHWPTSRFAHVMKLRQAALRTAREKWS	AENKTIVAPMLESRGLYSNFWCGITPKGFY	0.00546076	0.00872028	0.00709052
HLA-A2402	SFRAPQVQ	VPLGVRCRERPQVGPGLEGARPPPERVLAL	SCTPRAREAVVPALPGLPHGARPPSRGLGA	0.010669	0.00351155	0.00709029
HLA-A1101	SGSSEEKQKQ	MRIAVICFCLLGITCAIPVKQAD	NLLAPQTLPSKSNESHDHMDDMDDEDDDDH	0.0109799	0.00320028	0.00709007
HLA-A1101	LTEPEYVAWS	EPIVEMRTEDERVTNHEDGSPVNEPNETTP	AHLCSNGKLPLKEEDGKEALNPETIEIKVS	0.0114553	0.00272485	0.00709005
HLA-A1101	KSKSMDAISSE	PRERGQLRYVEQKAGITFKRVGVPSTMDLV	TDRRERCSGCIGCSFSPHFWCIKL	0.0103286	0.00385107	0.00708985
HLA-A2402	AAVHPGVA	VCKKTQIQTAGRPDPGGAPERGPDAPGRSQ	VTA	0.00371211	0.010467	0.00708954
HLA-A0201	WRRSAPPPPT	ARLELSGCSLGSRRPAWDRKRGTLSPAAPC	AWGSAPSASNPAPTEGRRRQGKAS	0.0112718	0.00290668	0.00708922
HLA-A0301	QLLLVLKYC	CLVQTQSQHPLTLLLVKCYLLQLSSYFMRP	YNLPFRLLMLTPCLKLFFQLCPVIQYWLKP	0.0114791	0.00269917	0.00708913
HLA-A1101	EESEAETL	DLEEAGGLGTEFSELPGKSRDPWEPPREGR	GHTGSDAPSPWPLGSEEAEEDVPPVLVSPS	0.0114055	0.00277275	0.00708911
HLA-A0201	CVLSNPDQKD	SRLLAKLRKDIRQEYREDFVLTVTGKKHPC	SGQSGSPSHNDPAKNPPGYLEDSFVKSGVF	0.0108258	0.00335236	0.0070891
HLA-A1101	DPGGRLGG	GPGPETAVPQLLPVHFPQGTGPGSGSSWTP	SGGKGLHACRGAVACRALEADSGDARRAPR	0.011535	0.00264317	0.00708908
HLA-A0301	FPREIVSRKGL	KEVVNIQTWINKPDVKHHFPCKEVKESGHM	AYIQSRQALNSVVKITSKKKHPELITFKYG	0.00457757	0.00960042	0.00708899
HLA-A1101	KRRNHARKQWK	PLYNQPSDTRQYHENIKINQAMRKKLILYF	FCQRYDQLMEAWEKKVERIENNPRRRAKES	0.0112151	0.00296261	0.00708884
HLA-A2402	VPENALPT	DFYHTCYCLSGLSIAQHFGSGAMLHDVVLG	HPVYNIGPDKVIQATTYFLQKPVPGFEELK	0.0111877	0.00298993	0.00708882
HLA-A0301	PTQPSHVAGLY	AWNLDRRDLRPQQPSAVVEVPSAVLCLAFH	SGEVLVWDLSRLEDPLLWRTGLTDDTHTDP	0.00394022	0.0102373	0.00708876
HLA-A0101	SFEMTYRCK	QEHAAFRFALSQLTEPPKLLPQIDIVNISD		0.00198439	0.012193	0.0070887
HLA-A1101	VCSAVFSFF	AFGTECTFGHDRYPHDGLYCRNGQYRKSNC	SSHRSAL	0.0100488	0.00412857	0.00708868
HLA-A0301	GDRASHLG	LQWAPEGKVGGQLTLGEMIGWRREQRYLYL	RVGSAPPSHPPSSVWTIEPHPAPRTAPGRL	0.0103365	0.00384076	0.00708862
HLA-A2402	LTETSEAVWL	PLSISTALAFLSLGAHNTTLTEILKGLKFN	RGLCH	0.00324642	0.0109303	0.00708837
HLA-A0101	GSRRPAWDR	VYQGEEAARSGIERRDGGDNARLELSGCSL	KRGTLSPAAPCWRRSAPPPPTAWGSAPSAS	0.000636126	0.0135406	0.00708834
HLA-A0201	LPHLRKHS	ERAGPEQELTRLLEFYDATAHFAKGLEMAL	FLPVL	0.0112531	0.00292355	0.00708833
HLA-A0101	GSACHSQI	MAGSSEEAPDYGRGVV	ICL	0.0114595	0.00271717	0.00708831
HLA-A0201	YTSLRWFCFL	CPFILPDNDEVIYGGLSSFICTGTVPGGSL	V	0.00122503	0.0129515	0.00708828
HLA-A0101	NEVDGGDTQKK	DSRPKSSSPIRLPEMSGGQTNRTTETEPQP	QLINPHVELQFSDANAKFYCRLYYAGEFHK	0.000210866	0.0139654	0.00708815
HLA-A0301	SLPPPMCGP	RNSFRYNGLIHRKTVGVEPAADGKGVVASG	PSTRMLAPRSAASDT	0.00770495	0.00647069	0.00708782
HLA-A0201	STHFLYPVHML	QRSVILHLLSQLKLGMDLTRVSLVCWSMEK	GQF	0.0080625	0.00611284	0.00708767
HLA-A2402	GDSSEVLVAR	MAQLFLPLLAALVLAQAPAALADVLE	GVRVKVNEAYRFRVALPAYPASLTDVSLAL	0.000867515	0.0133075	0.00708752
HLA-A0101	RDSVAEQMA	KIQKKYDERKKNAKISSLLEEQFQQGKLLG	MC	7.56928e-05	0.0140993	0.0070875
HLA-A1101	YRKPNGLVLM	LAVAPLAITYVREKVIDFSKPFMTLGISIL	SGIIHTLATLTQTWWKTILPC	0.00103919	0.0131357	0.00708744
HLA-A2402	LFLFLVPFCV	EVMVSGFTQGHQTKPLRAEIVTGISNQVSH	ICLPDRHDFNIFVHIPYLIHKCSLLFHLLP	0.00825253	0.00592221	0.00708737
HLA-A0301	TNGSAGRS	MGLGLRVGRGVEEMQRPGDPGSARGEVNAE	PVAASACNPQ	0.011637	0.00253736	0.00708719
HLA-A0201	RSLGSCHLSM	KQRPTKLKSLIRLVKHWYQNVWPSHQACVR	PWSS	0.00306358	0.0111103	0.00708697
HLA-A0201	EPHPAPRT	RYLYLGDRASHLGRVGSAPPSHPPSSVWTI	APGRLHLLVLQAAQAIVESPPGVQNGASAS	0.0108409	0.00333244	0.00708669
HLA-A1101	CLAWGLWKSA	TTTGHYSLFPLLFTAPEKKNLFLIGWKLST	VNLYSLSPPGR	0.0103317	0.00384162	0.00708664
HLA-A1101	ALPQQAGLA	PGAGEDAHLGPAVQAVPRTRGLPGEAPGRA	HPAGLLRGWPRPSPAPQGGL	0.0106314	0.00354074	0.00708609
HLA-A0201	SLQEASNSS	VSNSASSENMLHSTSVPVFDVSPTSHMHSA	HESRIGLAEGLESEKKAVIPLVIVSALTFI	0.00538044	0.00879159	0.00708602
HLA-A1101	VPCVRPPSPL	DAPEAASPAHWPRESLVLYHWTQSFSSQKS		0.00674601	0.0074259	0.00708595
HLA-A1101	PTHPDWNPSGA	APAGPQPAPTASHPPRSGCPPPQRPPWPSA	PSTLTL	0.0114084	0.00276302	0.0070857
HLA-A1101	GPNTIPETSS	SHHSEGIPTSRSPRTPSSFTPRPTALRKWP	TFTSG	0.0114233	0.00274805	0.00708569
HLA-A2402	RKYLTNWRTT	QWCGFHTPLLISFSKLWERTVPTVTTSHCP	SKKLIRQHGIYYIVGPC	0.00877999	0.00539126	0.00708562
HLA-A1101	RHHHRNGSQK	STFEDSESRRDSLFVPHRHGERRNSNVSQA	EKVKLLPDFNGDAGGFLWKAKSREHSQHSD	0.00942551	0.00474549	0.0070855
HLA-A1101	VSSQCTPT	PRAPVLTAAAATPTSPASSALALPATWERG	AQAPCPRPRRASGPGTLSATFCLRLWDCSW	0.0115249	0.00264589	0.00708542
HLA-A1101	AYSEERPLG	MLRAGAPTGDLPRAGEVHTGSVRRK	PE	0.0107415	0.00342914	0.00708533
HLA-A2402	FRPLILVYSN	VGEEKENWPCLTYVFSCSLYPSTPLPVSSS	CRKTYIVNDRPPCFQFCDREERHWGYRELF	0.0112438	0.0029266	0.00708521
HLA-A0301	RRLWMAPPGN	TTNCLAPLAKVIHDNFGIVEGLMSMPSLPP	CGVMAAGLSRTSSLPLLALPRLWARSSLS	0.011229	0.00294142	0.0070852
HLA-A0101	GNFFSSST	IMEPVTYFITFANSMVFFAYFIVTRQLLRV	RNQSNSTLMCSNTTS	0.0115316	0.00263867	0.00708511
HLA-A1101	GWINLFAESLQ	TANAEEPAGRKALSVEKDAGCRGPSWECPR	CKVDCEANLTPNVGGYFVDKFVATMYHYLQ	0.0114226	0.00274752	0.00708504
HLA-A0301	TAAGPLPPA	PSTSHLAVPATPAAEATFAHGSHSAPTATP	PAGPQPAPTASHPPRSGCPPPQRPPWPSAP	0.0073198	0.00684986	0.00708483
HLA-A0101	HSCQSFDSL	VLHPQEKQASMTPPMLLGNPFLLPPNEIGS	GVMPTLLPA	0.00118433	0.0129851	0.00708472
HLA-A1101	RGKGRSSNSY	SALGESEVREVHSRGWLWGISIWPAVHQES	RLSLAEADGWRRTRRHSNLASPEPD	0.00907624	0.00509307	0.00708465
HLA-A1101	TISFVRFWNCA	GGDEDGYEEEEDENSRQSVGKSPRSRATES	NSVPFHG	0.0113649	0.0028039	0.00708442
HLA-A0301	WGWHSTLG	EQMMREKEELMLRLQDYEEKTKKAERGQAP	HAFPQSSRGHTHPPTHQEGNQERVPQRRLT	0.0116302	0.00253825	0.00708421
HLA-A2402	LTANIVKLEKV	SIVDTHNTEQAAPSGLRSQVQFNVEVLCQE	TYFFPVYGGSHSSACWLP	0.000678248	0.0134901	0.0070842
HLA-A0201	QAGVQWHN	MQVSSLNEVKIYSLSCGKSLPEVYSVA	HGSPQP	0.0115229	0.00264485	0.00708385
HLA-A0101	LHAVPVHGHV	PARHPTRTRCPRRLRAAERALIPGTAARRR	GLRGAGGVTGPLPGHGLQLPVRRLLRDPGT	0.000802708	0.0133646	0.00708364
HLA-A0201	REAHKMVREA	DSLSRLRSPSVLEVREKGYERLKEELAKAQ	NIKQATAEKQLKEAQGKIDVLQAEVAALKT	0.00255528	0.0116114	0.00708335
HLA-A2402	KYASSGSSP	MFAPRLLDFQKT	ASWAAPTSTSCRTMTGRPSLPGSTASASAA	0.00974245	0.00442383	0.00708314
HLA-A1101	QEVAAVKQLE	LTQTENRLIGHQEAFMIGDGTVELKKYQSK	ESKTKIENLLDWLSNVDKDSERAGTKHKQV	0.0108236	0.00334237	0.00708297
HLA-A1101	NETICPPN	SAYSVSACRLRCEKEAVLQRCHCRMVHMPG	IYIECADHTLDLA	0.0115612	0.00260454	0.00708286
HLA-A0301	MVVTGLGNP	MDVTLLEARDRVGGRVATFRKGNYVADLGA	MAVVSKQVNMELAKIKQKCPLYEANGQADT	0.0104084	0.00375694	0.00708268
HLA-A0101	KLRILWRRP	DLSVLLSLGMGAVAVLDFIHYCRATVCWEL	SQPAVHRDQSFTYQYKIQDKSVSFFAKGMS	0.00798861	0.00617657	0.00708259
HLA-A0201	AAGGSERAL	VQAKLENAEVLELTVRRVQGVLRGRARARA	RCRLHPVHARGAHVRVHVPGHRRYRRCRAP	0.00384882	0.0103154	0.00708211
HLA-A2402	RPLSPRIGTLQ	IENFKSYKGRQIIGPFQRFTAIIGPNGSAQ	LLSTLLWRRHF	0.00644362	0.00772035	0.00708199
HLA-A0201	SIPNLASIHN	CKPHATAGPLYSDNSNISRYSEKEKGTYLN	RFLDNVFLGDRRVFPDIILE	0.0106403	0.00352323	0.00708178
HLA-A0201	LERRSHALPVL	RAPACAPRAGLGLFQDAHVRTETPDRGSSR	GSRFFITCGCPAIDHSCA	0.00784111	0.00632224	0.00708167
HLA-A1101	TLSCHSIRP	DPGGRLGGSGGKGLHACRGEPRGLLREASQ	PGPGGGR	0.0108544	0.00330857	0.0070815
HLA-A0201	AAGGSERAL	AEAKLENAEVLELTVRRVQGVLRGRARARA	RCRLHPVHARGAHVRVHVPGHRRYRRCRAP	0.00384744	0.0103154	0.00708142
HLA-A1101	LLQWAQGA	PAADHLQQPGCHQDRGPGSGPPLPGPGVRP	GAGRRERPQCAD	0.0115186	0.00264418	0.0070814
HLA-A0101	VPGLHLRPPA	PPGDLRPARQQLPPPPPDGLWPAVSGGSTQ	RRPLYPGH	0.00015346	0.0140086	0.00708104
HLA-A2402	SEEPWKEN	SSCLGLPCCWDYSYKFIQLSEFGFGQVIIV	ISCSSTTFIKSTICLKMGCPGWPQVILPPW	0.011456	0.00270602	0.007081
HLA-A0101	AFLLSLFTAKY	SGISAKSLRGRDSTRKQDASEKDSVPMGSP	CTRGRSWAAGREQQMERSLLIVLISWKTTV	0.00805847	0.00610323	0.00708085
HLA-A0101	RCRNMPAPTW	THNRNEPEYNISQPGTEIFNMPAITGTEAR	GWRP	0.00930903	0.00485251	0.00708077
HLA-A0101	RGEVNAET	GEVHTGVMGLGLRVGRGVEEMQRPGDPGSA	NGSAGRSPVAASACNPQ	0.0115867	0.00257475	0.00708074
HLA-A0101	PQQPQWCG	YKKKLWIWCQNMWMLYWEKDINTSELSFHC	FHTPLLISFSKLWERTVPTVTTSHCPRKYL	0.0115732	0.0025881	0.00708064
HLA-A0101	LLSLCNPT	PAPAGAHGAVFLSCSLGRLPCPLPPLPPCS	RSSEARNPARYCRPLIRSPSLAPQPLGFRT	0.0115672	0.00259335	0.0070803
HLA-A1101	RPALWTGTAPP	VSYTPAMRMTSTDYSLSATTHWHVGGLPPA	RYRAPDSPAPTHCPLI	0.0105253	0.00363453	0.00707993
HLA-A1101	LGTDHTRIYG	RLLANQQVFHISCFRCSYCNNKLRATMMKA	QAKMKTKRFWRDQPSLQMQGRPLTAQG	0.010733	0.00342668	0.00707984
HLA-A0101	SLEPASLEGGR	VKQGYVRIRSRRLGVSIDPLRVAVRRFDCL	RVPGRAPENCAVAFSAETRVSGAVTVRPAS	0.00356463	0.0105938	0.00707922
HLA-A0201	WIVRLINRY	RFSRNFYCFVSIFIYKRKLCSTTHHVNLAK	IKYKTISYGLSINKFGNVGLIDIHPNCI	0.00762208	0.00653571	0.00707889
HLA-A0101	LREGGRAA	APRRRRCRAVGAPSLGGVPGAQPAGGVGAV	RPEPLSPSLLRRSLRRSPGVPLGVRCRERP	0.010779	0.00337798	0.00707849
HLA-A0301	LGRDLTPSRA	GASAGSGAGDGYRGGSSESVPSGARRETSP	LLTAVGLSEDSPHTREEISRGPSLGAPGVS	0.0113475	0.00280929	0.00707842
HLA-A0201	REERHWGYREL	SSFRPLILVYSNCRKTYIVNDRPPCFQFCD	FPLLQWAPEGKVGGQLTLGEMIGWRREQRY	0.00605237	0.00810414	0.00707826
HLA-A0201	RTSPHTWKAR	TVDTYDGRGDSVVYGLRSKSKKFRRPDIQT	S	0.000337056	0.0138194	0.00707824
HLA-A0201	PRTAPGRLHLL	GDRASHLGRVGSAPPSHPPSSVWTIEPHPA	VLQAAQAIVESPPGVQNGASASCHSGPLKS	0.0112725	0.00288364	0.00707809
HLA-A0301	WIKTRKKLL	VDILFGNETEAATFAREQGFEKVKSLLLLS	IPMELEMHLLEVFCLNWSLTSL	0.0108829	0.00327256	0.00707775
HLA-A0301	VCWPVLRRTPV	PFLEQNNFSPNTRTQKVVITLVRKEELGKR	CFL	0.0114287	0.00272656	0.00707761
HLA-A2402	LQTTWPQFCQF	M	QNVI	0.00315795	0.0109973	0.0070776
HLA-A1101	AKLTDKPLQGT	ACGSASRPGHVLPLQAALRPDPKTQTLPCK	KSNPFPASTPARPPATGLCPQLAPPLGPPA	0.0110793	0.00307538	0.00707736
HLA-A0101	AFWYVTNRYHK	TLFGLQAIYVTALYITSWLLSGTWLSGLLA	S	0.00453321	0.00962115	0.00707718
HLA-A1101	LSPSLLRRSLR	PSLGGVPGAQPAGGVGAVLREGGRAARPEP	RSPGVPLGVRCRERPQVGPGLEGARPPPER	0.0101678	0.00398651	0.00707717
HLA-A1101	GTAAGTSG	GGTGRFVLRPGESGAGGGGDAWDTGLQARR	APNRSQLSSLTFPAQLRRIGVSGRKPGAGG	0.011473	0.00268119	0.0070771
HLA-A2402	LSHLIWFS	YFALMDGKVYDITVGWMPACRYLPRYPQSP	DSRHQRAAESHPRCPSC	0.0115532	0.00260095	0.00707706
HLA-A0301	RFSRAHRG	QLFLPLLAALVLAQAPAALADVLEGDSSGP	RRATAGRARRRPHHPLPRPLPAATAEPPGC	0.0116309	0.00252294	0.00707691
HLA-A2402	RAGFPGPT	ALASVLLLLLWAPALSLLAGSRSHRLPLLL	LRAGHR	0.0114498	0.00270389	0.00707687
HLA-A0301	MVVTGLGNP	MDVTLLEARDRVGGRVATFRKGNYVADLGA	MAVVSKQVNMELAKIKQKCPLYEANGQAVP	0.0103968	0.00375694	0.00707687
HLA-A2402	IGFTGSTEGM	AGIPKGVVNVLPGSGSLVGQRLSDHPDVRK	SSVFFNKGENCIAAGRLFVEDSIHDEFVRR	0.00990328	0.00425043	0.00707685
HLA-A1101	HPKAQHLLL	EDVRFIVDETLDFGGLSPSDRSHPLAICSL	LPDRLPQSGGEPGPVGEQQPVRRPEQPSCG	0.00593963	0.00821394	0.00707679
HLA-A2402	RSNWTLAPAGW	MVSLRL	TWRIWRKM	0.00534954	0.00880399	0.00707677
HLA-A1101	TNIREYNKAI	LGNVSEFQRVVEVLQDSVDFDIDVNASVFE	RNYTRFDDWYLWVQMYKGTVSMPVFQSLEA	0.0113009	0.00285091	0.00707589
HLA-A0301	LLRMSSLLSNA	GDSEGATVQVKFSELLWGGKGHRRLFHHSL	LLPADTS	0.0112942	0.00285708	0.00707566
HLA-A0301	LATPLLLGNT	MKEQGQALREFFDSLNEAIMRLVAVIMCHR	EKPLGFYWRVAASTHHRSGDLFKFCHPTHH	0.0114008	0.00274983	0.0070753
HLA-A0101	SLQDAEIARLM	FHKYSGREGDKHTLSKKELKELIQKELTIG	EDLDRNKDQEVNFQEYVTFLGALALIYNEA	0.00874063	0.00540984	0.00707524
HLA-A0301	EPILGLVKLP	GTLTPKQPALREGKKKKFLPYRQSRQPHCQ	TLWVIC	0.00986438	0.004286	0.00707519
HLA-A2402	PAPATMVGHAW	GPQCRPSQCCPLTAPAEVEWPWSPHQVTVS	RRRKGSAAYVCLAMGGTCAMLASASATPAG	0.00231061	0.0118384	0.0070745
HLA-A1101	SSWYMTVTQTD	LMDCCVDIKSKEEESVHVTQRKTHYSMDSL	PKMLSKKRTTSSQWQSPPVVVILKDMESFA	0.0114289	0.00271997	0.00707443
HLA-A2402	KEVLNCIAYV	DRIHCVAYVLDINSIDNLYSKMLAKVKQVH	ALLTKVDDCSEVLQDNFLNMSRSMTSQSRV	0.000996343	0.0131525	0.00707441
HLA-A1101	RLMFRCPWL	EFLDPFQRVIQPEEIWLYKNPLVQSDNIPT	LL	0.00875282	0.00539572	0.00707427
HLA-A0101	PRANITLQL	GFGGPECEKLLSVNFVDRDTYLQFTDLQNW	SCTRAMCVSATTQAATPALPSTVLRRSTMG	0.00353005	0.0106182	0.00707414
HLA-A0101	LCSTTHHVNL	WSYTGKHITYIMRFSRNFYCFVSIFIYKRK	AKWIVRLINRYIKYKTISYGLSINKFGNVG	0.0107094	0.00343862	0.00707402
HLA-A0301	LERTAWSW	GPSKATSCGRMASPCSMRTGTLGSLTATSC	CGMIRDNGVTCPATTTCPTPARWGWCPVGR	0.00560224	0.00854435	0.00707329
HLA-A1101	RYIFIYLFSV	VAKDPVNRRGSRWSGGMTFAGRRAPFNPLQ	STETLPRS	0.0108908	0.00325566	0.00707322
HLA-A0201	RRLPRRPRIA	GTAGAALLALLAALCPASRALEEKKGKGVS	PRTPQPAQPRTGAPARRPRPRPSFPVSLRS	0.0108687	0.00327718	0.00707292
HLA-A2402	VPATPAAEA	AVQGPDYIGLHVRAPISAPCATTPSTSHLA	TFAHGSHSAPTATPTAAGPLPPAPAGPQPA	0.000193377	0.0139525	0.00707292
HLA-A0101	STPQTPDIKDL	SLPLEYWSQFMMVEQENIDPLHVIENSNAF	GAKASLPLT	0.00904707	0.00509853	0.0070728
HLA-A2402	REQRYLYLGD	GYRELFPLLQWAPEGKVGGQLTLGEMIGWR	RGEKEEEHGVW	0.0106163	0.00352917	0.00707274
HLA-A1101	HLTLNSEG	APGEVGCDCSHTGFGGKFCSEEEHPMEGPA	SLLFSEGGAGRGGAGDVHQPTKGKEEFVAT	0.0116115	0.00253378	0.00707265
HLA-A1101	TLLLVKCYLL	QFNLHILSLKHLVTLRLNLCLVQTQSQHPL	QLSSYFMRPQLLLVLKYCYNLPFRLLMLTP	0.0110597	0.00308551	0.00707261
HLA-A0201	KQWKFCQRYDQ	DTRQYHENIKINQAMRKKLILYFKRRNHAR	LMEAWEKKVERIENNPRRRAKESKVREYYE	0.00907702	0.00506813	0.00707257
HLA-A1101	QARRGTAA	TGTAGGTGRFVLRPGESGAGGGGDAWDTGL	GTSGAPNRSQLSSLTFPAQLRRIGVSGRKP	0.011422	0.00272307	0.00707254
HLA-A0201	EVIPFLKHMD	SQQPVSEVSTIPCPRIDTQQLDRQIKAIMK	EVCSSQLLTSVRRMVLTLTQQNDESKEFVK	0.0104622	0.00368245	0.00707233
HLA-A0201	RPPLRGLHIGL	GLEQNPLAAGFRLSPPCLPLSSQAERLFPL	LQICSFCRPFSLS	0.0106957	0.00344861	0.00707217
HLA-A0301	LKEIFRCMW	VKVNAGPMAYARAFLEETNAKKYPDNQVKL	AGP	0.000195951	0.0139481	0.00707204
HLA-A1101	RTEVKLSTT	KQEPRDFAYDSVPSCHSIYMRQEGFLAHPS	EIPCKYRSE	0.0108107	0.00333291	0.00707181
HLA-A0101	QQGFPSFHH	VSSASWAAWPWMAGGWGVGRSGGSGVQGHP	QRLASCFPKPGVSLWLPSHGAVAAHRGLPW	0.00926173	0.00488137	0.00707155
HLA-A1101	EENKGHQMLAG	RRSRSRSPTPPSSAGLGSNSAPPIPDSRLG	AAQAASVRRSKGSRTPSRAGTSGISGTSIK	0.0114316	0.00271144	0.00707154
HLA-A0301	GVLPQARRAG	TLVQNLVNNGYVRDETVRAAPYDWRLEPAG	GGDARCLWEACLPHWPQPRLSTLALFPAAP	0.0112128	0.00293027	0.00707152
HLA-A2402	AEVIPVPIED	PVLKPGDRVALVYPNNDPVMFMVAFYGCLL	AGGQQIGFLLGSCGIALALTSEVCLKGLPK	0.0068145	0.00732787	0.00707119
HLA-A0201	DNFGIVEGLMS	NHEKYDNSLKIISNASCTTNCLAPLAKVIH	MPSLPPRRLWMAPPGNCGVMAAGLSRTSSL	0.0109524	0.00318912	0.00707075
HLA-A0101	HLQDAMSFL	PRPGGQAPSSPSYENSLHSLKNRVEQQLHE	KDVCESRMEDRLDRLDDAIHVLRNHAVGPS	0.00382504	0.0103161	0.00707057
HLA-A0101	GLLQGTFS	PCALGAALSARGPVYTEQPGAPAPDLPLPD	FIIETWREELGDQIGGPAWSLLARVAGRRR	0.0115651	0.00257596	0.00707052
HLA-A0201	RFASKVRLP	QNSLGGSAKMLMFVNISPLEENVSESLNSL	PVSLVRTRGWL	0.000943454	0.0131972	0.00707032
HLA-A2402	GTAPPRYRAP	MRMTSTDYSLSATTHWHVGGLPPARPALWT	DSPAPTHCPLI	0.0109858	0.00315284	0.00706934
HLA-A0301	FVSHLSGLMFF	AWCRTIAGDLVWAFGGKKTLAFCVTKVFML	NL	0.00506218	0.00907642	0.0070693
HLA-A1101	QHLLLLPDR	FIVDETLDFGGLSPSDRSHPLAICSLHPKA	LPQSGGEPGPVGEQQPVRRPEQPSCG	0.0100817	0.0040568	0.00706927
HLA-A1101	YILTLNLLIA	GPKHWPTSRFAHVMKLRQAALRTAREKWSD	ENKTIVAPMLESRGLYSNFWCGITPKGFYK	0.0108143	0.00332384	0.00706908
HLA-A0301	WRWASLLLPS	EDATPEPGEDPRVTRAKYFIRDEFLDQHCQ	FHLRCGH	0.0115028	0.00263532	0.00706906
HLA-A0201	VTGLGNPMA	VTLLEARDRVGGRVATFRKGNYVADLGAMV	VVSKQVNMELAKIKQKCPLYEANGQADTVK	0.00586564	0.00827236	0.007069
HLA-A1101	QHLLLLPDR	FIVDETLDFGGLSPSDRSHPLAICSLHPKA	LPQSGGEPGPVGEQQPVRRPEQPSCGPASR	0.0100808	0.0040568	0.00706879
HLA-A0301	TGVMGLGLR	MLRAGAPTGDLPRAGEVH	VGRGVEEMQRPGDPGSARGEVNAETNGSAG	0.00463521	0.00950208	0.00706864
HLA-A1101	TVAYSALLSSQ	KPLCPWAPPGSPYLYWGREKPSHLALPPLP	GGSSCALSSSLLLLALF	0.0109357	0.00320114	0.00706842
HLA-A1101	HPKAQHLLL	EDVRFIVDETLDFGGLSPSDRSHPLAICSL	LPDRLPQSGGEPGPVGEQQPAHPPPSDPSW	0.00592285	0.00821394	0.00706839
HLA-A2402	HRVRINVPPH	FPRAEQRNFLRSSGTSQPHPGHGYLGEHRC	RGLLWALSR	0.00838284	0.00575381	0.00706833
HLA-A1101	HRDIKWCS	GPLKDNEQTIGFYTKQILEGLKYLHDNQIV	QDL	0.0115557	0.00258086	0.0070683
HLA-A0201	GEVNAETNGSA	EVHTGVMGLGLRVGRGVEEMQRPGDPGSAR	GRSPVAASACNPQ	0.00819154	0.00594503	0.00706829
HLA-A0301	QLLAVQEVI	SLRQALEGGIDPLRPPEANTKFNSRWTTDE	GNKTLTQVKTFFVSYRRRFNLEEVLQEWEA	0.00929312	0.00484309	0.0070681
HLA-A1101	GAGQDGGG	RVHPRRAGGAEPDGADNLRGGRDRLRLHPH	QVVQEQR	0.0115521	0.00258365	0.00706786
HLA-A1101	VHKEVLNCIAY	LKDRIHCVAYVLDINSIDNLYSKMLAKVKQ	VALLTKVDDCSEVLQDNFLNMSRSMTSQSR	0.00564425	0.00849118	0.00706772
HLA-A0301	SNWTLAPAGWT	MVSLRLR	WRIWRKM	0.0115627	0.00257263	0.00706769
HLA-A0101	SSPGLSTEGK	KGPFSVVRRCINRETGQQFAVKIVDVAKFT	RWISNLKREASICHMLKHPHIVELLETYSS	0.00504643	0.00908887	0.00706765
HLA-A0301	WSGGMTFA	SISFASGGDPDTTDYVAYVAKDPVNRRGSR	GRRAPFNPLQRYIFIYLFSVSTETLPRS	0.0114133	0.00272197	0.00706762
HLA-A0201	VWPSHQAC	CFTELQRDFLKQRPTKLKSLIRLVKHWYQN	VRRSLGSCHLSMPWSS	0.00726105	0.00687374	0.0070674
HLA-A1101	RSGGSGVQ	GHHCSASNFSVVSSASWAAWPWMAGGWGVG	GHPQQGFPSFHHQRLASCFPKPGVSLWLPS	0.0114977	0.00263704	0.00706736
HLA-A1101	RRCRAPEPSAR	GSERALRCRLHPVHARGAHVRVHVPGHRRY	VHAAA	0.0103114	0.00382227	0.00706684
HLA-A2402	WPQVILPPW	VSEEPWKENISCSSTTFIKSTICLKMGCPG	SPKAQRLQV	0.00908738	0.00504571	0.00706655
HLA-A1101	AQPAGGVG	GTARPAPAHCAPRRRRCRAVGAPSLGGVPG	AVLREGGRAARPEPLSPSLLRRSLRRSPGV	0.0113164	0.00281667	0.00706651
HLA-A0201	HLPGGWRPGLP	NSKKVLREAGSVTALVQCVLRATKHREQGG	GEHPDLQVSEQLAGHHRERRRHPPQCVQPR	0.00951237	0.00462034	0.00706635
HLA-A0101	LGESPVSAL	EPVTLGAWTRVSLERNGRKGALRVGDGPRV	GREGTPAAACSSSSGGSPAPAGAHGAVFLS	0.00614476	0.00798776	0.00706626
HLA-A2402	KKNLGREFAGL	VLMATVLKTIVLIPFLEQNNFSPNTRTQKG	YFEELQSAFYR	0.00971769	0.00441417	0.00706593
HLA-A1101	ASHPPRSGCP	AHGSHSAPTATPTAAGPLPPAPAGPQPAPT	PPQRPPWPSAPTHPDWNPSGAPSTLTL	0.0109884	0.00314339	0.00706589
HLA-A2402	IWRGRLSR	QKLQDETNLRLEAENNLAAYRQMKPPWPVW	WRRRSGS	0.0109969	0.0031349	0.00706589
HLA-A0301	PYRQSRQP	AVILSLEQQVRGTLTPKQPALREGKKKKFL	HCQEPILGLVKLPTLWVIC	0.0115103	0.00262147	0.00706587
HLA-A0301	KFQDGLHQLDG	DNKLNVEDVDSTKNRKLIDDYDSTKSGLDH	TPLTAEDIVHKIAARIYEENDRAVFDKIVS	0.0114031	0.00272852	0.00706583
HLA-A0101	RAPDSPAPTH	YSLSATTHWHVGGLPPARPALWTGTAPPRY	CPLI	0.00787548	0.00625618	0.00706583
HLA-A1101	FEENTSSP	IQTYLPCIMTVILSQVSFWLNRESVPARTV	SKENQHYLQHRGDHLSHQPGQGH	0.01137	0.00276139	0.00706568
HLA-A0201	EVQAVNPRISN	FSTRYKFYFYAQTSAGSGSQITEEAVTTVD	LTAAAAETYANISWEYEGPEHVNFYVEYGV	0.0107506	0.00338016	0.00706536
HLA-A1101	SSREACSSPRA	CLMAAETPSKRWRLHCLAFSQRFVRAGPAC	GWNPAGFRLPGRWSPFVALHLVCQIREVNI	0.0111545	0.00297618	0.00706532
HLA-A0301	LKSRILVSTCV	NLASPLLSVSVDGTQRTVQVSVVRISLEGL	ANT	0.000143328	0.0139872	0.00706525
HLA-A0201	VKFSELLWGG	SQVFEPHQKKQTRASVVIPVTGDSEGATVQ	KGHRRLFHHSLLLRMSSLLSNALLPADTS	0.00994816	0.00418225	0.0070652
HLA-A0101	EFASWPTSAR	NLSQAKKMLPITMPEGTTPLARRSLTSCWT	KSKLEFSIYPAPQVSTAV	0.000909578	0.0132208	0.0070652
HLA-A0201	GWMTLGRVRSC	MSVCLRVELYGCLWRDCSMGVWASWQMVWW	GSGQAMTMWDGATTASPVAMWRWSLSLTG	0.0110477	0.00308246	0.00706508
HLA-A1101	VRGTLTPKQ	CQLHLKSEKPQTKLLILHQAVAVILSLEQQ	PALREGKKKKFLPYRQSRQPHCQEPILGLV	0.0112306	0.00289943	0.00706503
HLA-A0301	AKKMLPITMP	SPLLLPHHVLQMKFALAPTASSSTLSNLSQ	EGTTPLARRSLTSCWTEFASWPTSARKSKL	0.0078878	0.00624184	0.00706482
HLA-A0101	AVQKVVKLLSN	SKPPDEEHRLEDAETESQSAVSETPQKRSD	KRSQAVGILMSSLHLDMKDIQHAVVNLDNS	0.0105926	0.00353654	0.00706459
HLA-A1101	NFYCFVSIFIY	GYYRQQRKLVEEIGWSYTGKHITYIMRFSR	KRKLCSTTHHVNLAKWIVRLINRYIKYKTI	0.0094562	0.00467293	0.00706456
HLA-A0301	AAPEDMSN	EHPSPGPAVAACAEAERIEELEPEAEERLP	KRSNSFRQAILQGNRRLSSKALLEEKGLSL	0.011402	0.00272679	0.00706439
HLA-A0201	MLIFAALQD	PKYDAVRINQLYEQARWAILLEEIDCTEEE	FAGESEVDEIEAALSNLEVTLEGGKADSLL	0.00947491	0.00465362	0.00706426
HLA-A0101	MMKALGTDHTR	YPMERLLANQQVFHISCFRCSYCNNKLRAT	IYGQAKMKTKRFWRDQPSLQMQGRPLTAQG	0.000119709	0.0140088	0.00706424
HLA-A2402	ADQPRAVHH	CFAVSGELSRRLGSAGGADRHGCAGGNSTG	QRV	0.000582154	0.0135463	0.00706422
HLA-A1101	RPLVSGLFF	GHYRKKMNVPRPQTASFPALFPPRLASPAP	LGERRWRWGGTWRRGRVPDCLQWVGRVGGC	0.0102011	0.00392712	0.00706412
HLA-A0201	SRQQFVQSSTF	GQGTNASETPATRMSIIQTDNFPAEPNYMG	KDPERASLRDSGHGDSDQADSDQDTNKGSC	0.000958994	0.0131688	0.0070639
HLA-A0201	TPAAEATFAHG	GPDYIGLHVRAPISAPCATTPSTSHLAVPA	SHSAPTATPTAAGPLPPAPAGPQPAPTASH	0.0111902	0.00293726	0.00706372
HLA-A0201	PDGCTLLA	RPYSREVAAFPLVSSLNLNVPAGKAWASSY	S	0.0112837	0.00284336	0.00706356
HLA-A0201	VTGLGNPMA	VTLLEARDRVGGRVATFRKGNYVADLGAMV	VVSKQVNMELAKIKQKCPLYEANGQAVPKE	0.00585454	0.00827236	0.00706345
HLA-A0301	VLSLFPDSSE	VLILFKLILLEKKVLFYISPVNKLVGALMT	SDWETLDPSVLEDPNLKEREQLGSDQTNLF	0.0109267	0.00319923	0.00706294
HLA-A1101	HRLATPLLLGN	GNMKEQGQALREFFDSLNEAIMRLVAVIMC	TEKPLGFYWRVAASTHHRSGDLFKFCHPTH	0.00974352	0.00438209	0.00706281
HLA-A0201	NEVDGGDTQK	DSRPKSSSPIRLPEMSGGQTNRTTETEPQP	KQLINPHVELQFSDANAKFYCRLYYAGEFH	0.00323979	0.0108856	0.0070627
HLA-A0301	REQQMERS	KDSVPMGSPAFLLSLFTAKYCTRGRSWAAG	LLIVLISWKTTVRRC	0.011412	0.00271315	0.00706256
HLA-A0101	RALIPGTAARR	AAAGDTRGRPWDPARHPTRTRCPRRLRAAE	RLHAVPVHGHVGLRGAGGVTGPLPGHGLQL	0.00231658	0.0118081	0.00706232
HLA-A2402	LVAVIMCHRL	MCFGFVIGNMKEQGQALREFFDSLNEAIMR	ATPLLLGNTEKPLGFYWRVAASTHHRSGDL	0.0100559	0.00406756	0.00706172
HLA-A0301	PVYNAPRAC	TEVTPHAFTPSSRQQDLVSTVNVVYSQTTQ	FQGPLLIPPLRFLIMRLVKFQKITFQFNLH	0.0112928	0.00283037	0.00706159
HLA-A2402	MLGQTTWLK	AHLKMSLSLEVATYRYETSPVHPGTQRHTH	GTRGVGDGNSAATGFCDSRLVTSTPEHVLP	0.000232855	0.0138901	0.00706147
HLA-A1101	HLTLNSEG	APGEVGCDCSHTGFGGKFCSEEEHPMEGPA	SLLFSEGGAGRGGAGDVHQPTKGQ	0.0115887	0.00253378	0.00706124
HLA-A0201	TINLQPQLQ	IANATISVEGIDHDVTSGGMVITGDCLYLE	AIWQ	0.00540044	0.00872185	0.00706114
HLA-A0101	GEAPGRAAL	VVGQGQPPGAGEDAHLGPAVQAVPRTRGLP	PQQAGLAHPAGLLRGWPRPSPAPQGGL	8.51876e-05	0.0140354	0.0070603
HLA-A0301	KGRSSNSYRL	LGESEVREVHSRGWLWGISIWPAVHQESRG	SLAEADGWRRTRRHSNLASPEPD	0.0105683	0.00355212	0.00706019
HLA-A2402	QAWGSGLPCW	RRGRVPDCLQWVGRVGGCAWALILCAGPRT	GRYLGNKERLRDPGSE	0.00368784	0.0104323	0.00706005
HLA-A0101	HALEEAAA	GEVTIRCILGQPSHWNGPLPVCKVNQDSFE	ETSLEGGNMALAIFIPVLIISLLLGGAYIY	0.0111986	0.0029213	0.00705996
HLA-A1101	AGGNSTGA	GDGRRVECFAVSGELSRRLGSAGGADRHGC	DQPRAVHHQRV	0.0114953	0.00262442	0.00705988
HLA-A0201	SQNFGKSGKF	RTFTGGTAASPPRGPLHTTDPQGSPQAQTG	TGAMGKAQSPQKGATEPQAGFRCPQSPRAT	0.00288725	0.0112319	0.00705958
HLA-A0201	CQLLGRLRKA	VGKGAKGMLVSTEARLREGTGVPSPAPRTS	GTARAPECPADPGLGR	0.00729228	0.00682667	0.00705947
HLA-A0201	VWDCIPKLPSQ	VKEAVTTLIASGVSIKMITGDSQETAVAIV	SQEKK	0.00922028	0.00489732	0.0070588
HLA-A1101	GDGNSAATGF	RYETSPVHPGTQRHTHMLGQTTWLKGTRGV	CDSRLVTSTPEHVLPETVCSPIGWRPEQCP	0.0110259	0.00309161	0.00705873
HLA-A0201	LSSTADTC	RPAPERRKPAGLAGCRPPLPADRNPRPHRG	RLLPSGAQG	0.0113697	0.0027464	0.00705806
HLA-A1101	DEQYSQTA	PHDTAISGPLHYAPYHRSSAQPHFPDGTLF	SYPSHSPLARGALSQHVLHKPVCAFCEVRK	0.0108078	0.00330827	0.00705806
HLA-A2402	LPRPLVAC	WASLFRHYSPPPFGLLGTAPAYSFGIAGAV	YAQP	0.00786351	0.00625243	0.00705797
HLA-A1101	RSSCPGLPKCW	GTLNGRTGWFPSNYVREIKSSGWSQTPGLQ	DYRGEPPCPGFISLNELHTNV	0.00913841	0.00497731	0.00705786
HLA-A2402	RVKASTEAL	TSYVLRGLEPGQEYNVLLTAEKGRHKSKPA	PLLENLTISDINPYGFTVSWMASENAFDSF	0.00237593	0.0117395	0.00705772
HLA-A1101	RIHRSDTA	VDIDQCSSDGWFSGTHKCHLNNSEIRNLTM	AG	0.00708387	0.00703131	0.00705759
HLA-A0301	VETRGPRGPLR	LDPSFTHALRLVNQGEAPAVNCRPAAVGGR	ALCCQRTRRRRRPGWPPGSFARGPGRLWDT	0.00770552	0.00640961	0.00705756
HLA-A0101	QEVQHNKIRSV	DLPSWTRSLNLSYNKLSEIDPAGFEDLPNL	EGSQLKAYLSLEVLDLSLNNITEVRNTCFP	4.83375e-05	0.0140667	0.0070575
HLA-A0101	SWPVWPTFAQ	SDPRAGDVEEDASQLIFPKACYSRKSFISL	RLLRSPRL	0.00139989	0.0127151	0.00705747
HLA-A0301	ALEEKKGKGVS	MRPSGTAGAALLALLAALCPASR	RRLPRRPRIAPRTPQPAQPRTGAPARRPRP	0.0110411	0.00307357	0.00705735
HLA-A0301	RETSPLGRDL	DSCEYGASAGSGAGDGYRGGSSESVPSGAR	TPSRALLTAVGLSEDSPHTREEISRGPSLG	0.00830051	0.00581395	0.00705723
HLA-A0101	TTEDVEKATG	LLQVPSSAFADVEVLGPAVTFKVSANVQNV	EAVSTHTYTHTHVCAHTHARKHAHAQPGQR	0.00559782	0.00851648	0.00705715
HLA-A1101	EFRHKDHG	MDRKVAR	RGRARGRPEAGHQ	0.0114618	0.00265175	0.0070568
HLA-A0201	NFFSSSTRNQS	LWAGLALLSIQGGALAWLTWIILTQLLRVG	NSTLMCSNTTS	0.011187	0.00292655	0.00705676
HLA-A0201	KKTTSVCAV	YSEQEDSEDEDAICPAVSCLQPEGDERWQR	L	0.00589925	0.00821426	0.00705675
HLA-A1101	EIGWSYTAL	KRFLACIQLLCVCRLDWANGYYRQQRKLVE	NQKNWGKKYPTCNSPKQSPINIDEDLTQVN	0.0101912	0.0039215	0.00705637
HLA-A0301	QMSPSCTW	VDFKDFYPAIAGICHPDHGGRSSHPQGPVR	STANAEEPAGRKALSVEKDAGCRGPSWECP	0.0108175	0.00329517	0.00705636
HLA-A0201	LASASATPA	APATMVGHAWRRRKGSAAYVCLAMGGTCAM	GTPSRAPATSTFPHEGAGRRQRPSAGCTAR	0.000542387	0.0135701	0.00705626
HLA-A2402	LSGLMFFN	TIAGDLVWAFGGKKTLAFCVTKVFMLFVSH	L	0.0114922	0.00261968	0.00705596
HLA-A0201	WQGAWYCE	WENSLQITTISSFVGAWLGALPIPLDWERP	MSNLILTTVVQGRFYSHFIH	0.0113532	0.00275862	0.0070559
HLA-A0101	LGFDCRSP	AETQKKFPSDLLLTSSSGELWRMVRIGGQP	GCR	0.0112965	0.00281509	0.00705578
HLA-A0201	VCLAMGGTCA	PWSPHQVTVSPAPATMVGHAWRRRKGSAAY	MLASASATPAGTPSRAPATSTFPHEGAGRR	0.00914199	0.00496948	0.00705574
HLA-A2402	EVPYLRILCQ	LNLPVNCPFPRPSPGLPAECHSPAGVCHLA	LEKGFQDQALQDTECGKVDTRFLFPSD	0.000458688	0.013652	0.00705535
HLA-A0301	EIWLMIQKNS	NNFKCKCFRVSVGEIVTRNQQMSGKENSLT	FKI	0.011118	0.00299185	0.0070549
HLA-A0101	GIMDAANFF	APVKKLVVKGGKKKKQVLKFTLDCTHPVED	LQERIKVNGKAGNLGGGVVTIERSKSKITV	0.00803118	0.00607828	0.00705473
HLA-A0101	SLTEIWLMIQ	QPKNNFKCKCFRVSVGEIVTRNQQMSGKEN	KNSFKI	0.0102667	0.00384227	0.00705451
HLA-A0201	QSFSSTGQPRG	QLNRLIRGPASCSSLSKTSSSSCSAHSTFS	PLEPPQIIKPWSLSCLRPAPPLRPSAALGY	0.0111707	0.00293773	0.00705422
HLA-A1101	VLRRTPVC	QNNFSPNTRTQKVVITLVRKEELGKRVCWP	FL	0.0115226	0.00258574	0.00705417
HLA-A0301	GQNWVQNAFD	LSEELGYRCVVFNNRGVAGENLLNAASKLL	GSCNFFRWLEHLRLLRVIGKTTELATF	0.011385	0.00272237	0.00705371
HLA-A1101	SWPHSLLPA	LLLPDRLPQSGGEPGPVGEQQPAHPPPSDP	TLNACPGRREQLLNLPVNCPFPRPSPGLPA	0.0104779	0.00362919	0.00705353
HLA-A1101	QHPPTPTS	VDLERRLKTTPLPRNDFPRIEAMGALGLAW	PS	0.0112719	0.002835	0.00705346
HLA-A1101	TRGRSWAA	STRKQDASEKDSVPMGSPAFLLSLFTAKYC	GREQQMERSLLIVLISWKTTVRRC	0.00886986	0.00523682	0.00705334
HLA-A0201	TGVEKWPVQ	ARGMCFGATPSSFTSACLWSSNNVPGTILG	ALAPGSWQGVVRTHSHTAVKPRGSGPPGCS	0.0100284	0.00407786	0.00705311
HLA-A0101	FAYFIVTRQL	ALAWLTWWVYSWDIMEPVTYFITFANSMVF	LRVGNFFSSSTRNQSNSTLMCSNTTS	0.00259556	0.0115103	0.00705293
HLA-A0201	DPLRVAVR	MASNFNDIVKQGYVRIRSRRLGVSI	RFDCLSLEPASLEGGRRVPGRAPENCAVAF	0.00459274	0.00951259	0.00705267
HLA-A1101	MDPLLCSV	TLIIAVDWLLCSFHKIPPACSSCQQSASIK	PSLPVFLPPVSSPGSLEIKTG	0.0113651	0.00273922	0.00705218
HLA-A0301	RSGDLFKFCH	MCHRLATPLLLGNTEKPLGFYWRVAASTHH	PTHHLQVPGREQWRGQARHQIRAPRRSHH	0.00922172	0.00488218	0.00705195
HLA-A0301	HHHPGHLCVL	HQELRDRGRGHGVLLDGLGAQPGRLLRPSR	PGHLRAAAAPPRAQVRAAHTARGAAAAGDT	0.00159197	0.0125118	0.00705186
HLA-A0301	GHAGGFSG	SHILDQYRNASNPLAHYDTTADEILQQCDA	HGRHHHGHCQEAEGEVSWMQDHWGGSRRVH	0.00917976	0.00492363	0.00705169
HLA-A2402	PRACFQGPLLI	HAFTPSSRQQDLVSTVNVVYSQTTQPVYNA	PPLRFLIMRLVKFQKITFQFNLHILSLKHL	0.0109994	0.00310375	0.00705159
HLA-A0301	IGGRNAEP	SCQEPYYKMLNNNTECGQPSRSLPSLVKRI	GLFPWQALIVVEDTSRVPNDKWFGSGALLS	0.0114649	0.00263798	0.00705146
HLA-A0101	VLHPQEKQ	NLRQDEKKTKTKTKTEELPLSSVTPWIDLR	ASMTPPMLLGNPFLLPPNEIGSHSCQSFDS	0.011123	0.00297901	0.00705101
HLA-A1101	VKSLLLLSWIK	SLMKVMPYVDILFGNETEAATFAREQGFEK	TRKKLLIPMELEMHLLEVFCLNWSLTSL	0.0109155	0.0031864	0.00705093
HLA-A1101	HRRYRRCR	AAAGGSERALRCRLHPVHARGAHVRVHVPG	APEPSARVHAAA	0.0114557	0.00264604	0.00705087
HLA-A1101	ALRCRLHPVHA	AEVLELTVRRVQGVLRGRARARAAAGGSER	RGAHVRVHVPGHRRYRRCRAPEPSARVHAA	0.00801127	0.0060897	0.00705049
HLA-A1101	AHPPPSDPSW	LHPKAQHLLLLPDRLPQSGGEPGPVGEQQP	PHSLLPATLNACPGRREQLLNLPVNCPFPR	0.0108004	0.00329981	0.00705011
HLA-A1101	KTRAPESEGPC	LVSIAVVQDGDGRREVRSPTKAPHLQLIEG	TGARDAVKVLPFFHVNTIASRFSLPSRLPR	0.010468	0.00363213	0.00705007
HLA-A1101	GGADAPSVS	FPSSLIQANVTVGTCSGFCSQKGSRAKRTT	KPTRVAGGRLRCLIQPSC	0.011124	0.00297596	0.00704997
HLA-A2402	EAAQNLTLPRL	VGWDGLRLNWTAADNAYEHFVIQVQEVNKV	IESPSMG	0.00602906	0.00807069	0.00704988
HLA-A1101	HLWGHGCH	FTVFAGGINRTKYPILCQAVLPRQRRGPLY	EHQELRDRGRGHGVLLDGLGAQPGRLLRPS	0.0111445	0.00295459	0.00704954
HLA-A1101	CQVKGSLALP	HLWWDRASHRGLVKMRIWGQRCRLCPAPGD	FPADVQGKDAFTDITEGKEKEGGLVTAGHD	0.00980106	0.00429762	0.00704934
HLA-A1101	MLASASAT	SAPATMVGHAWRRRKGSAAYVCLAMGGTCA	PAGTPSRAPATSTFPHEGAGRRQRPSAGCT	0.0114848	0.00261384	0.0070493
HLA-A0201	SASPTGVAC	AGLAKVGDILAPARPSISLRRGPADILGPS	ARGMCFGATPSSFTSACLWSSNNVPGTILG	0.00393904	0.0101591	0.00704905
HLA-A0101	FLFSVAVPTTI	SLLELRALQTLSLGGNQLQSIPAEIENLQS	CGVQ	0.00508361	0.00901416	0.00704888
HLA-A2402	IAGDLVWA	FLLLYFSECNKCDDKKERSLLPALRAWCRT	FGGKKTLAFCVTKVFMLFVSHLSGLMFFNL	0.0103186	0.00377916	0.00704888
HLA-A2402	TTWLKGTR	MSLSLEVATYRYETSPVHPGTQRHTHMLGQ	GVGDGNSAATGFCDSRLVTSTPEHVLPETV	0.00919096	0.00490616	0.00704856
HLA-A0301	TYIFTNLLS	TATIIIHANASMSHTILLKAAELGMVSAYY	SALLFDAVYAVVTAVQELNRSQEIGVKPLS	0.00763924	0.00645771	0.00704848
HLA-A1101	PLACSIWRKH	PGPDPTHQPLLSPRGPTSCKTTASPSSSRW	PSSWPSPAASCAAPSIPWAL	0.0108171	0.00327968	0.00704841
HLA-A2402	SHPSSWDYRC	SRSVAQARVQWSDLSSLQAPPPGFTPFSCL	PPPHPANFFVFLVEMGFHCVSQDGLDLLTL	0.00988647	0.00421004	0.00704825
HLA-A1101	GRGDGGQQQLL	MS	HSKFLAGFVCHIEKNEVETNADTFCLYGVF	0.0107329	0.00336351	0.00704822
HLA-A0101	TTHGGPRGYA	PLDLIVSRCRLPTLACLGPGPGAPSRSADG	RRLHGARGPFGGRGVLLGWGMGGSRGWQPG	0.00668962	0.00740682	0.00704822
HLA-A1101	MLASASAT	PAPATMVGHAWRRRKGSAAYVCLAMGGTCA	PAGTPSRAPATSTFPHEGAGRRQRPSAGCT	0.0114823	0.00261384	0.00704808
HLA-A1101	TGGRSVLWMRP	CTFVPSNNYIIPNKSEELEARFADLSHNRP	IALEMCRIIAAYVHFTLISRGI	0.0114264	0.00266976	0.00704805
HLA-A1101	TLRTLWLASP	FTRSSSLREMPPPMHTSSSTPLMRTGTGPS	SCCGAQSTRSSSGPLISTTLTRMATSPKRR	0.0110942	0.00300166	0.00704795
HLA-A1101	VSASQTRSAGQ	GSRNTSIWVSNMTQALVSTAWTSMWCWVGQ	AALGPNTESAKRRPCAGSSRSMMGSSFLAN	0.0107966	0.00329924	0.0070479
HLA-A0101	GIMDAANFFL	APVKKLVVKGGKKKKQVLKFTLDCTHPVED	QERIKVNGKAGNLGGGVVTIERSKSKITVT	0.00886603	0.00522969	0.00704786
HLA-A1101	DAANFFLQERI	KKLVVKGGKKKKQVLKFTLDCTHPVEDGIM	KVNGKAGNLGGGVVTIERSKSKITVTSEVP	0.00416972	0.00992547	0.0070476
HLA-A0301	SACHSQIICL	MAGSSEEAPDYGRGVVG		0.00070396	0.0133902	0.00704706
HLA-A1101	ECHSPAGVCHL	TLNACPGRREQLLNLPVNCPFPRPSPGLPA	AEVPYLRILCQLEKGFQDQALQDTECGKVD	0.011055	0.00303854	0.00704678
HLA-A1101	GRVGSAPPSH	KVGGQLTLGEMIGWRREQRYLYLGDRASHL	PPSSVWTIEPHPAPRTAPGRLHLLVLQAAQ	0.0107468	0.0033462	0.0070465
HLA-A0101	VVQRFECYVCR	AMPTKTIEVLQLQDQGSKMLLDSVLTTHER	NFLGNNPKQSS	5.99821e-05	0.0140322	0.00704608
HLA-A1101	QHLLLLPDR	FIVDETLDFGGLSPSDRSHPLAICSLHPKA	LPQSGGEPGPVGEQQPAHPPPSDPSWPHSL	0.0100352	0.0040568	0.00704601
HLA-A0201	AIVVWDCIPK	RTGVKEAVTTLIASGVSIKMITGDSQETAV	LPSQSQEKK	0.00763265	0.00645931	0.00704598
HLA-A1101	REGKKKKFLP	KLLILHQAVAVILSLEQQVRGTLTPKQPAL	YRQSRQPHCQEPILGLVKLPTLWVIC	0.00521144	0.00888002	0.00704573
HLA-A0101	SKMPSTSLSL	PLQKRSFAELSMVGQASISGSEDITTSPQL	ASGGGGGEKSKLRPKELPRGEISWRWLPSF	0.00170623	0.0123852	0.0070457
HLA-A1101	EAWRSGLE	MVP	MKLEISEAVAPGTRFPLESAHDPDVGSNSL	0.0101831	0.00390672	0.00704491
HLA-A0201	NQGGNLSHLSP	VKGDEIMAINGKIVTDYTLAEAEAALQKAW	AHPQPSPSLKEWPKHAASHSQSS	0.0108339	0.00325591	0.0070449
HLA-A0201	QIRVCCVCV	ILLVILPPRGSCCRSIVEDHISAFCLHIGI	CV	0.00160614	0.0124824	0.00704427
HLA-A0301	LHPQEKQA	LRQDEKKTKTKTKTEELPLSSVTPWIDLRV	SMTPPMLLGNPFLLPPNEIGSHSCQSFDSL	0.011307	0.00278135	0.00704417
HLA-A0101	RDLPSPGTVRA	QSPQKGATEPQAGFRCPQSPRATGIATDPY		6.63231e-05	0.0140217	0.00704403
HLA-A1101	RSRTSPSPSSA	MGKSGEPAGSPAAEWFGTP	ASQLPNSFIMRS	0.010661	0.00342697	0.007044
HLA-A2402	MENETNTN	ISVINGTSPFAYDYDLTHIVAAYQERNGRL	TAEKQTKEKAF	0.0114102	0.00267752	0.00704385
HLA-A1101	GPPPALGPTAV	MPRRGAQ	GARGGEAGGQSPRPQQRPEGRVSPASPPPG	0.0105731	0.00351347	0.0070433
HLA-A2402	LILTTVVQGR	SFVGAWLGALPIPLDWERPWQGAWYCEMSN	FYSHFIH	0.00965755	0.00442893	0.00704324
HLA-A1101	GPSKATSC	ARIWPASAHPRNRTSSTTGTGSTSGSDSTT	GRMASPCSMRTGTLGSLTATSCLERTAWSW	0.01155	0.00253645	0.00704321
HLA-A0201	VQWHDPGFT	CVTSSHWDRPYSREVAAFPLTESRSVAQAG	PFSYLSLPLGLQAPATMPG	0.000744085	0.0133422	0.00704314
HLA-A0101	AASCAAPS	SCKTTASPSSSRWPLACSIWRKHPSSWPSP	IPWAL	0.0115118	0.00257443	0.00704312
HLA-A1101	MSSWPWTSRS	DLERWRGWRKRGRASRTRWPATCRSTRTCS	PPTGSC	0.0108745	0.0032117	0.00704312
HLA-A1101	SSKFLGSYTS	NKPPAHIAASHLSEPAKPAHSQNQSNFSSY	YDYLKRNVKW	0.00902186	0.00506429	0.00704308
HLA-A0101	GHAGGFSGH	SHILDQYRNASNPLAHYDTTADEILQQCDA	GRHHHGHCQEAEGEVSWMQDHWGGSRRVHP	4.70454e-05	0.014039	0.007043
HLA-A1101	PALRDVRQKST	SLMWVLVDVFLLLYFSECNKCDDKKERSLL	LMNFQTQV	0.0115704	0.00251498	0.00704269
HLA-A0301	KCSLLFHLLPT	LFLFLVPFCVICLPDRHDFNIFVHIPYLIH	LPLVICT	0.0115249	0.00256011	0.00704252
HLA-A0301	RTQKGKKNLG	GIICIVLMATVLKTIVLIPFLEQNNFSPNT	REFAGLYFEELQSAFYR	0.0110249	0.00305985	0.0070424
HLA-A0101	VGKSPRSR	SDAYGEDDFSRLGGDEDGYEEEEDENSRQS	ATESTISFVRFWNCANSVPFHG	0.0102024	0.00388231	0.00704234
HLA-A2402	ETNADTFCL	MSGRGDGGQQQLLHSKFLAGFVCHIEKNEV	YGVFLFLFFFSFSLFFFFHFSTLFAFFFCG	0.00155732	0.0125273	0.00704232
HLA-A0101	AEPDGADNLR	GHCQEAEGEVSWMQDHWGGSRRVHPRRAGG	GGRDRLRLHPHGAGQDGGGQVVQEQR	0.000830692	0.0132533	0.00704197
HLA-A0201	LAVQEVIGNK	RQALEGGIDPLRPPEANTKFNSRWTTDEQL	TLTQVKTFFVSYRRRFNLEEVLQEWEAEQD	0.00506133	0.00902249	0.00704191
HLA-A0101	ALPTHPVYN	TCYCLSGLSIAQHFGSGAMLHDVVLGVPEN	IGPDKVIQATTYFLQKPVPGFEELKDETSA	0.0106194	0.00346435	0.00704185
HLA-A1101	SSLFHQEKFWS	FHPSNPEHLFTCSEDGSLWHWDASTDVPEK	GEHVWSMHACPCYNFIYRETNSFI	0.0114335	0.00265008	0.00704181
HLA-A0101	LSLSSQGFLHL	NRADAESLLSLCKEGSYLVRLSETNPQDCS	KFARTRENQVVLGQHSGPFPSVPELVLHYS	0.00888995	0.00519336	0.00704165
HLA-A2402	GGADAPSV	FPSSLIQANVTVGTCSGFCSQKGSRAKRTT	SKPTRVAGGRLRCLIQPSC	0.0113625	0.00272076	0.00704165
HLA-A0201	LHLYDTIVLSG	STVGVDFALKVLQWSDYEIVRLQLWDIAGA	CLCLCYYV	0.0109659	0.00311738	0.00704163
HLA-A0301	RANQHNISWIS	TTVNPDRIKQTLPSSPTTTKSSPSDPMTTS		0.00228766	0.0117947	0.00704118
HLA-A1101	TFLRIYYGS	FYVEYGVAGSKKQFHYPIFNLGDAFFKRLK	S	0.0109426	0.00313944	0.00704104
HLA-A0201	RKHPSSWPSP	QPLLSPRGPTSCKTTASPSSSRWPLACSIW	AASCAAPSIPWAL	0.00127717	0.0128042	0.0070407
HLA-A0301	ARNPARYCR	SCSLGRLPCPLPPLPPCSLLSLCNPTRSSE	PLIRSPSLAPQPLGFRTPSST	0.0030375	0.0110439	0.0070407
HLA-A2402	EGKAKFALK	RKRKFINRDLAHDSEELFQDLSQLQETWLA	GGKATLEGERKEVLNLLS	0.000251261	0.0138299	0.0070406
HLA-A1101	GAPGFHSC	GKEIIDLVLDRIRKLADQCTEVQAGVLYLP	S	0.0110126	0.00306857	0.00704056
HLA-A0201	GSQSRRTFI	NDVTLYGMLNTLKNRNPNLKTLLSVGGWNF	KSVPPFLRTHGFDGLDLAWLYPGRRDKQHF	0.00174225	0.0123388	0.00704055
HLA-A0201	GSLTATSCLER	TSGSDSTTGPSKATSCGRMASPCSMRTGTL	TAWSWCGMIRDNGVTCPATTTCPTPARWGW	0.00039959	0.0136806	0.0070401
HLA-A0301	NRLSQKAA	ERNWSQEKLQLVERLQGEKQQVEQQVKELQ	DPWVLKHSELEKQDNSWKETRSEKIHDKEA	0.0114612	0.0026183	0.00703974
HLA-A2402	PPWSPKAQ	KENISCSSTTFIKSTICLKMGCPGWPQVIL	RLQV	0.0104016	0.0036779	0.00703974
HLA-A1101	AHRRLPGAER	GGRGAGGAGSARQGERGLPVPRGTACVPSV	AAPQRLRYLSL	0.00892358	0.00515582	0.0070397
HLA-A0201	SEVLVARGVR	MAQLFLPLLAALVLAQAPAALADVLEGDS	VKVNEAYRFRVALPAYPASLTDVSLALSEL	7.5568e-05	0.0140037	0.00703965
HLA-A0301	QRRGPLYHLW	CFHAALTFTVFAGGINRTKYPILCQAVLPR	GHGCHEHQELRDRGRGHGVLLDGLGAQPGR	0.00390764	0.0101712	0.00703942
HLA-A0101	DVQRTVHICQQ	LIARRSRKGFFAQPDRATLWQVPQPGTSAL		1.32343e-05	0.0140653	0.00703927
HLA-A2402	LLESTMNELGF	WNYMYSKQPSVFVKSTEEGIARVLNSNYAF	PGRV	0.00342772	0.0106505	0.00703912
HLA-A0301	HSRMHSTT	RSCWSTCAAVATPRMLGLACWLGPRSRQST		0.0113924	0.00268563	0.007039
HLA-A1101	APAVNCRPAAV	EEKYLPELMAEKDSLDPSFTHALRLVNQGE	GGRVETRGPRGPLRALCCQRTRRRRRPGWP	0.00665522	0.00742273	0.00703898
HLA-A2402	NSIPNLASIH	SCKPHATAGPLYSDNSNISRYSEKEKGTYL	NRFLDNVFLGDRRVFPDIILE	0.00932618	0.00475159	0.00703889
HLA-A0301	RPDPGGAPE	GGFQSRKHGYEPRMFCVTTVCKKTQIQTAG	RGPDAPGRSQAAVHPGVAVTA	0.0062164	0.00786101	0.0070387
HLA-A0201	RRKPAGLA	GFVVSSPRGLGIQGRGAGRGEGEGPRPAPE	GCRPPLPADRNPRPHRGLSSTADTCRLLPS	0.0112879	0.00278943	0.00703866
HLA-A1101	CATTPSTSHLA	NSRWTTDEQLLAVQGPDYIGLHVRAPISAP	VPATPAAEATFAHGSHSAPTATPTAAGPLP	0.0112655	0.00281149	0.00703848
HLA-A0201	LSSQGFLHLKF	ADAESLLSLCKEGSYLVRLSETNPQDCSLS	ARTRENQVVLGQHSGPFPSVPELVLHYSSR	0.00687335	0.00720341	0.00703838
HLA-A0201	GEKCLYNVRSH	LPLKIKKEPHSPCSEISSACSQEQPFKFSY	KWE	8.41691e-05	0.0139923	0.00703821
HLA-A0301	KENSLTEIWLM	ALNQPKNNFKCKCFRVSVGEIVTRNQQMSG	IQKNSFKI	0.0111942	0.00288135	0.00703776
HLA-A2402	SRLVTSTP	RHTHMLGQTTWLKGTRGVGDGNSAATGFCD	EHVLPETVCSPIGWRPEQCPVPRKSPQER	0.0109016	0.00317361	0.00703761
HLA-A2402	LWGFGVGWCK	RTRLLPTPGTWRPARPWPLPPPPQVRAGAG	VCVGQLWREQKPSGRAVNCVLLAAGLRAPG	0.00694676	0.00712827	0.00703752
HLA-A0101	SFARGPGRLW	RVETRGPRGPLRALCCQRTRRRRRPGWPPG	DT	0.00839133	0.00568321	0.00703727
HLA-A1101	RLRCLIQP	FCSQKGSRAKRTTGGADAPSVSKPTRVAGG	SC	0.0077768	0.00629762	0.00703721
HLA-A2402	GLLKSRILV	TWNLASPLLSVSVDGTQRTVQVSVVRISLE	STCVANT	0.00200929	0.0120649	0.00703709
HLA-A0201	LGDAFFKRLKT	WEYEGPEHVNFYVEYGVAGSKKQFHYPIFN	FLRIYYGSS	0.0104912	0.00358301	0.00703709
HLA-A0201	LHLLVLQAA	GRVGSAPPSHPPSSVWTIEPHPAPRTAPGR	QAIVESPPGVQNGASASCHSGPLKSPM	0.0094675	0.00460662	0.00703706
HLA-A0301	QSLPGGFFLG	GPCCLPFPTSPSASSCLCPLFSSLSWILPS	VEP	0.0108116	0.00326223	0.00703689
HLA-A1101	LITCAICI	LKKKNQFRLLYSGLSSCSSHRLAYILGREM	SLSRWVARVFEISPFEPWITRDKVERT	0.0114255	0.0026482	0.00703687
HLA-A0201	GKTQRKWLP	ESNNSTGTMWKVSALLFVLGSASLWVLAEG	AVADGDERAETCWNARAWYSRLSRGARGS	0.00143834	0.0126353	0.00703683
HLA-A1101	EADSVSFLQLL	MLGRSQGDLRRQEEQRSRLSRARQNLSQVP	ALRLALEDGCGPGPGPPRELSFTKSSQAVR	0.00990461	0.00416905	0.00703683
HLA-A0201	NVLVRKRT	SGILHYAHGDSQQTHLLKQEAPWALVSVVG	HRVLVLKSRDRALI	0.0114242	0.00264912	0.00703664
HLA-A1101	IDKFFKLQVVP	KVMGFGLYLMDGNVSNIYKLDAKKRINLSK	LFGDMQIELARYIKTSAHYEENKSKWTCTQ	0.00825017	0.00582309	0.00703663
HLA-A0101	KHGYEPRM	QLLPARGPQHPFISEDEKQELCISGGFQSR	FCVTTVCKKTQIQTAGRPDPGGAPERGPDA	0.0102168	0.00385624	0.00703653
HLA-A0101	MLYWEKDI	NKLLSHGVPLPNWLINSYKKKLWIWCQNMW	NTSELSFHCPQQPQWCGFHTPLLISFSKLW	0.01052	0.0035526	0.00703631
HLA-A0301	KMLNNNTEC	LEHGLITFSTRNNLTTYKSEIKYSCQEPYY	GQPSRSLPSLVKRIIGGRNAEPGLFPWQAL	0.0107212	0.00334999	0.00703559
HLA-A0301	GPADILGPSS	YIESQGAHRAGLAKVGDILAPARPSISLRR	ASPTGVACARGMCFGATPSSFTSACLWSSN	0.0110871	0.00298399	0.00703555
HLA-A1101	PEKKNLFLIGW	LSVGKAGDASIFLILTTTGHYSLFPLLFTA	KLSTCLAWGLWKSAVNLYSLSPPGR	0.0102008	0.00387022	0.00703553
HLA-A0101	YPQVLSKWIME	FLVALVMSSTRTTGDWQKFGWMNLKISSTS	MCQSEKH	0.00293131	0.0111393	0.00703532
HLA-A2402	WMLYWEKD	INKLLSHGVPLPNWLINSYKKKLWIWCQNM	INTSELSFHCPQQPQWCGFHTPLLISFSKL	0.0115156	0.00255437	0.00703498
HLA-A1101	PSIHSSYSF	FYRCFPDGVMNSEMHCTGDPDLVSEGRKSF	VGGVIGLIFAYICYRQHYPPLANTACHKPY	0.0106284	0.00344154	0.00703497
HLA-A0101	IDNEEEMVR	NSCYYIGKERRTWEESLQACASKNSSSLLC	CKCFKHFMKSFFQ	0.00105274	0.0130169	0.00703481
HLA-A2402	QRRKKILL	CYSRMRALSQEITRDFNLLQVSEPSLENKV	VILPPRGSCCRSIVEDHISAFCLHIGIQIR	0.0103684	0.00370071	0.00703457
HLA-A0101	PKVALDML	RSSFGKQYMLRRPALEDYVVLMKRGTAITF	NPHVTLPVFYPHLKHGGVCAVYVVNITQVI	0.0104397	0.00362924	0.00703448
HLA-A1101	EKLQEAQDQRR	KMEHQLELGNLQAKHDLETAMHVKEKEALR	DAELRVHELEKLDVEYRGQAQAIEFLKEQI	0.0103258	0.00374285	0.00703432
HLA-A0101	ARVIVFKLHII	KSVLGKVKIFEKMDHKARLQRMQELQEAQN	NKSFK	0.000981498	0.013087	0.00703423
HLA-A1101	LTATSCLERT	GSDSTTGPSKATSCGRMASPCSMRTGTLGS	AWSWCGMIRDNGVTCPATTTCPTPARWGWC	0.0108518	0.00321663	0.00703422
HLA-A2402	ARHQIRAPR	STHHRSGDLFKFCHPTHHLQVPGREQWRGQ	RSHH	2.6393e-05	0.0140417	0.00703405
HLA-A0101	RRGRVPDCLQW	PPRLASPAPRPLVSGLFFLGERRWRWGGTW	VGRVGGCAWALILCAGPRTQAWGSGLPCWG	0.00522293	0.00884491	0.00703392
HLA-A0201	EEAAAETSL	TIRCILGQPSHWNGPLPVCKVNQDSFEHAL	EGGNMALAIFIPVLIISLLLGGAYIYITRC	0.00132783	0.0127398	0.00703384
HLA-A0201	TTWTTARAAPA	SHAAMADSAWTWATPCAAAAAPASRVLAAS	LTAARVWRAAARTAAPARWASAAATAASAR	0.0104016	0.00366535	0.00703348
HLA-A0201	AEVEWPWSPH	WRPPLKIILEELPQQGPQCRPSQCCPLTAP	QVTVSPAPATMVGHAWRRRKGSAAYVCLAM	0.000308856	0.0137578	0.00703332
HLA-A2402	LGPQESNN	TPPAPPPSRSSRLGLWPRCFLIFPQLRILL	STGTMWKVSALLFVLGSASLWVLAEGGKTQ	0.0114386	0.00262767	0.00703312
HLA-A0101	VFNQDSFEH	PGFVLEGSSLLTCYSRETGTPIWTSRLPHC	ALEGEFQNEKKKSSINQTNSTKQGQVFEYL	0.00770746	0.00635819	0.00703282
HLA-A0301	GAMGKAQSPQ	PRGPLHTTDPQGSPQAQTGSQNFGKSGKFT	KGATEPQAGFRCPQSPRATGIATDPYRDLP	0.0108571	0.0032084	0.00703275
HLA-A1101	LTESRSVA	NPLKMSPHSLTCVTSSHWDRPYSREVAAFP	QAGVQWHDPGFTPFSYLSLPLGLQAPATMP	0.0101709	0.00389397	0.00703243
HLA-A2402	IWRGRLSR	KLQDETNLRLEAENNLAAYRQQMKPPWPVW	WRRRSGS	0.0109298	0.0031349	0.00703233
HLA-A0101	PIIVHCRQ	SWYDRGVPSSSRSLLDFRRKVNKCYRGRSC	VQLLMD	0.0114215	0.00264318	0.00703232
HLA-A0201	EQRYLYLGDRA	YRELFPLLQWAPEGKVGGQLTLGEMIGWRR	SHLGRVGSAPPSHPPSSVWTIEPHPAPRTA	0.000305056	0.0137591	0.00703206
HLA-A0301	SQVQAVLVPQP	SSLRLPSDGVGLSCPGWSAMAQSQLTAASA	PEYLGL	0.00470172	0.00936219	0.00703196
HLA-A0201	LCNPTRSS	AGAHGAVFLSCSLGRLPCPLPPLPPCSLLS	EARNPARYCRPLIRSPSLAPQPLGFRTPSS	0.0113629	0.00270084	0.00703188
HLA-A1101	PEYVAWSAHL	VEMRTEDERVTNHEDGSPVNEPNETTPLTE	CSNGKLPLKEEDGKEALNPETIEIKVSNDI	0.00790716	0.00615626	0.00703171
HLA-A1101	PTHHLQVPG	LGNTEKPLGFYWRVAASTHHRSGDLFKFCH	REQWRGQARHQIRAPRRSHH	0.010233	0.00383026	0.00703164
HLA-A1101	GRLRCLIQ	GFCSQKGSRAKRTTGGADAPSVSKPTRVAG	PSC	0.011015	0.00304822	0.00703163
HLA-A1101	SRVLVDQTTGS	DANLYISGLPRTMTQKDVEDMFSRFGRIIN	SEPITVKFAANPNQNKNVALLSQLYHSPAR	0.0113203	0.00274296	0.00703163
HLA-A1101	VSAVAGTSCG	QMLYYVKDIPATLKFFHSLLGTNAKMLIIV	KSTDHAFPRMTSASISHQMTSLRCWTT	0.010967	0.00309609	0.00703154
HLA-A0101	VKRIIGGR	EIKYSCQEPYYKMLNNNTECGQPSRSLPSL	NAEPGLFPWQALIVVEDTSRVPNDKWFGSG	0.00621394	0.00784844	0.00703119
HLA-A2402	AKWDGTGQEVQ	ADVRSAVALDWDSRDDHVYWTDVSTDTISR	TGLK	0.000417653	0.0136446	0.00703115
HLA-A2402	PADMQKVP	MESTAYPLNLSLKEEEEEEEIQSRELEDG	ALFDEVAIYFSDEEWEVLTEQQKALYREVM	0.0112894	0.00277269	0.00703106
HLA-A2402	LPGQRGLP	MGSQEVLGHAARLASSGLLLQTNAALLNHP	QSMSQWGHPARLEPDPQPAVANVSCALAGD	0.0114041	0.00265707	0.00703057
HLA-A1101	KDPVNRRGSR	KQIIANHHMRSISFASGGDPDTTDYVAYVA	WSGGMTFAGRRAPFNPLQRYIFIYLFSVST	0.0101877	0.00387311	0.00703043
HLA-A0201	GGTVGGRHRL	SGKSHSPLSPHVPTVHSTDACWVPAGCWLW	PKLREFTFQL	0.0107578	0.00330241	0.0070301
HLA-A1101	FISLNELHTN	GWSQTPGLQRSSCPGLPKCWDYRGEPPCPG	V	0.0108982	0.00316168	0.00702995
HLA-A1101	EFLQRQVWLT	KRELVFLQFRLNKSSEDFSAIDYLLFSSFQ	TLTRGQLPKKVLNCFLWSLNGKILSSRKSK	0.0042637	0.00979605	0.00702988
HLA-A1101	SLVKRIIGGRN	KSEIKYSCQEPYYKMLNNNTECGQPSRSLP	AEPGLFPWQALIVVEDTSRVPNDKWFGSGA	0.0111957	0.00286369	0.0070297
HLA-A2402	QSPPKKNR	AQVFRGLASTVSLSAESGKSEKGQPQNSKK	ALIQKLVRWVGK	0.0111563	0.00290284	0.00702955
HLA-A0301	TSCWTEFA	SSTLSNLSQAKKMLPITMPEGTTPLARRSL	SWPTSARKSKLEFSIYPAPQVSTAV	0.011422	0.00263688	0.00702943
HLA-A2402	GDSSGPRFSR	MAQLFLPLLAALVLAQAPAALADVLE	AHRGRRATAGRARRRPHHPLPRPLPAATAE	0.00255615	0.0115019	0.00702904
HLA-A0301	NLQQVTLSYG	LPDDCTIGYIVEALLGVPLIRSGLFHSHLE	MFENKRNAVHVKGPFSVEADPSRFRSIHCH	0.0111913	0.00286616	0.00702871
HLA-A1101	QLSSYFMRPQ	HLVTLRLNLCLVQTQSQHPLTLLLVKCYLL	LLLVLKYCYNLPFRLLMLTPCLKLFFQLCP	0.0105536	0.00350372	0.00702866
HLA-A2402	LRFASKVRLPP	LQNSLGGSAKMLMFVNISPLEENVSESLNS	VSLVRTRGWL	0.00070486	0.0133524	0.00702864
HLA-A0101	GTLSGGMTGSH	PGVLRSRTPIHGFRWTLGTPPASRVLSHRA	HTRSSSAMTVGPGGEVGTTAVGWTQYFLPI	0.000407729	0.0136495	0.00702864
HLA-A0301	LQRQVWLTT	ELVFLQFRLNKSSEDFSAIDYLLFSSFQEF	LTRGQLPKKVLNCFLWSLNGKILSSRKSKI	0.0107481	0.00330878	0.00702843
HLA-A2402	STEGKRWISNL	VVRRCINRETGQQFAVKIVDVAKFTSSPGL	KREASICHMLKHPHIVELLETYSSDGMLYM	0.000590073	0.0134666	0.00702833
HLA-A1101	ASTGESALS	VLRGLEPGQEYNVLLTAEKGRHKSKPARVK	FLQTLG	0.0110659	0.00299037	0.00702814
HLA-A0201	RICYNGIHW	EPSRQFVKDSIRLVKRCTKPDRKDCHGNSN	LLCEIDPYSY	0.000366488	0.0136892	0.00702783
HLA-A2402	RRSHALPVLG	PACAPRAGLGLFQDAHVRTETPDRGSSRLE	SRFFITCGCPAIDHSCA	0.0103749	0.00368036	0.00702764
HLA-A0301	ACASREVT	FGAAGSPRPLGRLLPKVQEVARCLGELLAA	EKSERITQLEQEKSALIKQLFEARALSQQD	0.0115349	0.00252023	0.00702759
HLA-A0201	ESVPARTVFEE	KRKIGYFVIQTYLPCIMTVILSQVSFWLNR	NTSSPSKENQHYLQHRGDHLSHQPGQGH	0.000915992	0.0131384	0.00702718
HLA-A2402	IVVSAVAG	MIQMLYYVKDIPATLKFFHSLLGTNAKMLI	TSCGKSTDHAFPRMTSASISHQMTSLRCWT	0.0114533	0.00260106	0.00702718
HLA-A0301	GALMQQVERM	YEWYNPHPCNPDSDVVENNFTLLNSFWFGV	ESPIDSADDLAKQTKIEYGAVEDGATMTFF	0.0112348	0.00281917	0.00702701
HLA-A2402	AGSPVSDE	RTFSQKKAAIEREYAQEHVSRLEIFSRGNN	YM	0.0112413	0.00281223	0.00702678
HLA-A2402	CFTPSPGRRA	TSTSCRTMTGRPSLPGSTASASAASSWCPL	TSGWWNTVYTCSTGWSSISS	0.0102218	0.00383179	0.00702678
HLA-A1101	LSWILPSQSLP	ECADHTLGPCCLPFPTSPSASSCLCPLFSS	GGFFLGVEP	0.0108713	0.00318219	0.00702676
HLA-A2402	RSSEGAGWEL	RPSESELWDMWAGIRNNDGNLVIDSTSIRG	LPL	0.00644251	0.00761065	0.00702658
HLA-A1101	PPMLLGNPFLL	TKTEELPLSSVTPWIDLRVLHPQEKQASMT	PPNEIGSHSCQSFDSLGVMPTLLPA	0.0113781	0.00267505	0.00702656
HLA-A1101	GDTRGRPWDPA	CVLPGHLRAAAAPPRAQVRAAHTARGAAAA	RHPTRTRCPRRLRAAERALIPGTAARRRLH	0.00603229	0.00802059	0.00702644
HLA-A0201	QFLMCRLLLI	PKLIKLVLQCCISLYQILLQVKTCCTLHLY	CTLLHFKV	0.00986046	0.00419231	0.00702639
HLA-A0101	FVRFWNCA	EDGYEEEEDENSRQSVGKSPRSRATESTIS	NSVPFHG	0.0113876	0.00266435	0.00702599
HLA-A0201	HPQEKQAS	RQDEKKTKTKTKTEELPLSSVTPWIDLRVL	MTPPMLLGNPFLLPPNEIGSHSCQSFDSLG	0.0110654	0.00298625	0.00702581
HLA-A1101	FCLYGVFLFLF	GGQQQLLHSKFLAGFVCHIEKNEVETNADT	FFSFSLFFFFHFSTLFAFFFCGGGVGRRGC	0.0114672	0.00258439	0.0070258
HLA-A1101	PINWADDV	MSGGESIRQ	SVPVASNRR	0.011527	0.00252449	0.00702575
HLA-A1101	GARLRKEE	KPDLISKLERRAAPWIKDPNGPKWGKGRPP	MGALYVEEPRTQKPPILPSREAAEVLKDCI	0.0114698	0.00258166	0.00702572
HLA-A1101	RPAAVGGRV	ELMAEKDSLDPSFTHALRLVNQGEAPAVNC	ETRGPRGPLRALCCQRTRRRRRPGWPPGSF	0.0023049	0.0117465	0.00702571
HLA-A0201	QCPVPRKS	TGFCDSRLVTSTPEHVLPETVCSPIGWRPE	PQER	0.0113334	0.00271765	0.00702554
HLA-A0101	GARGPFGG	ACLGPGPGAPSRSADGTTHGGPRGYARRLH	RGVLLGWGMGGSRGWQPGRGFCV	0.0107262	0.00332467	0.00702545
HLA-A1101	ALEMCRII	NKSEELEARFADLSHNRPTGGRSVLWMRPI	AAYVHFTLISRGI	0.0114098	0.00264083	0.00702531
HLA-A1101	ELAGLQGTHAP	CCSSSWFCCCCSAQVWELGWGFLGMGPGVL	SQGQTN	0.0107326	0.00331796	0.0070253
HLA-A1101	EQNSASFA	GKDWGRSWSDRSIFSGIAAWSSVDRGMNTS	SLTLNSAVSGM	0.0112359	0.00281466	0.00702526
HLA-A1101	YRAPDSPA	DYSLSATTHWHVGGLPPARPALWTGTAPPR	PTHCPLI	0.0114775	0.00257246	0.007025
HLA-A0201	MFCNVEGAFE	GWDSSHEDDLPVYLARPGTTDQVPRQKYGG	SKT	0.00333315	0.0107168	0.00702499
HLA-A0301	HEGAGRRQ	AMGGTCAMLASASATPAGTPSRAPATSTFP	RPSAGCTARIWPASAHPRNRTSSTTGTGST	0.0113159	0.00273408	0.00702498
HLA-A0301	WSPHQVIL	IILEELPQQGPQCRPSQCCPLTAPAEVEWP	PKAQLPSLSYSFSSPCSSGSP	0.0112833	0.00276639	0.00702485
HLA-A0101	VDTGLLAFL	LFAILLAFLLAIAYLIVKELHAENLKNEDD	GQ	0.00878705	0.00526251	0.00702478
HLA-A0201	GTLQLLSTLLW	KGRQIIGPFQRFTAIIGPNGSAQRPLSPRI	RRHF	0.00972398	0.00432513	0.00702455
HLA-A1101	GASASCHS	PAPRTAPGRLHLLVLQAAQAIVESPPGVQN	GPLKSPM	0.0114816	0.0025674	0.00702452
HLA-A2402	RVLSHRAGTL	TAIYMMEPGVLRSRTPIHGFRWTLGTPPAS	SGGMTGSHHTRSSSAMTVGPGGEVGTTAVG	0.00405185	0.00999663	0.00702424
HLA-A2402	LRPPARRPL	RPARQQLPPPPPDGLWPAVSGGSTQVPGLH	YPGH	0.00548403	0.00856435	0.00702419
HLA-A0201	LPFPTSPSASS	CRMVHMPGNETICPPNIYIECADHTLGPCC	CLCPLFSSLSWILPSQSLPGGFFLGVEP	0.00887878	0.00516948	0.00702413
HLA-A1101	RYSEKEKGTYL	ITVNTLNAQYHSCKPHATAGPLYSDNSNIS	NSIPNLASIHNRFLDNVFLGDRRVFPDIIL	0.0071324	0.00691571	0.00702406
HLA-A0301	DVLEGDSSGV	MAQLFLPLLAALVLAQAPAALA	VFLYREGSARYAFSFSGAQEACARIGAHIA	0.0102676	0.00378014	0.00702385
HLA-A2402	LGPQESNN	TPPAPPPSRSSRLGLWPRCFLIFPQLRILL	STGTMWKVSALLFVLGSASLWVLAEGGKL	0.0114196	0.00262767	0.00702362
HLA-A0201	CVLLAAGLRA	AGLWGFGVGWCKVCVGQLWREQKPSGRAVN	PGGPDRWWPGGRRGSRRPGLRSRLRARGR	0.00845583	0.00559139	0.00702361
HLA-A1101	HHHGHCQE	NPLAHYDTTADEILQQCDAGHAGGFSGHGR	AEGEVSWMQDHWGGSRRVHPRRAGGAEPDG	0.0113128	0.0027336	0.0070232
HLA-A2402	VRISLEGLL	KLNVTSTWNLASPLLSVSVDGTQRTVQVSV	KSRILVSTCVANT	0.00819417	0.00585193	0.00702305
HLA-A0101	SKLLGQNWVQ	HMIHLSEELGYRCVVFNNRGVAGENLLNAA	NAFDGSCNFFRWLEHLRLLRVIGKTTELAT	0.00177899	0.0122669	0.00702294
HLA-A2402	LALPPLPTVA	KPTNTQGKPLCPWAPPGSPYLYWGREKPSH	YSALLSSQGGSSCALSSSLLLLALF	0.00976346	0.00428167	0.00702256
HLA-A0101	TGRFVLRP	TGAPARRPRPRPSFPVSLRSAAPPTGTAGG	GESGAGGGGDAWDTGLQARRGTAAGTSGAP	0.00953344	0.00451123	0.00702234
HLA-A0201	PTRRGLPRV	MENGGSMQVSSHDPRGRASSRVAAG	RSSDQEGEGSSRKGRHRSGQRRAGSGEVCG	0.00808951	0.0059549	0.0070222
HLA-A2402	SPNRVICVCI	ICKQAARAEKKLKHRRTSETSISPPGSSIG	TFLPPKGLLYS	0.00573656	0.00830723	0.0070219
HLA-A1101	ARVIVFKLHI	KSVLGKVKIFEKMDHKARLQRMQELQEAQN	INKSFK	0.00815033	0.00589319	0.00702176
HLA-A0201	AVSEMELVS	SADAVCFDVDSTVIREEGIDELAKICGVED	RLQERNVQVFLISGGFRSIVEHVASKLNIP	0.00789531	0.00614805	0.00702168
HLA-A0101	DQMDDLRARR	MQRASRLKRELHMLATEPPPGITCWQDK	NIRWSQHTL	0.000276488	0.013766	0.00702123
HLA-A1101	GRKPGAGGR	GTAAGTSGAPNRSQLSSLTFPAQLRRIGVS	LGPGSRTCAPRCLPRARRGPGAHPRGGRCP	0.00860018	0.00544214	0.00702116
HLA-A1101	TVPTVTTSHC	SELSFHCPQQPQWCGFHTPLLISFSKLWER	PRKYLTNWRTTSKKLIRQHGIYYIVGPC	0.0106862	0.00335567	0.00702092
HLA-A0301	LRVPPRPPPA	KSNPFPASTPARPPATGLCPQLAPPLGPPA	GIEPNTKSVPTIQVTPHPSPRGSPLPTPKG	0.0108154	0.00322538	0.00702041
HLA-A1101	GLGAQPGRL	RGPLYHLWGHGCHEHQELRDRGRGHGVLLD	LRPSRHHHPGHLCVLPGHLRAAAAPPRAQV	0.0105675	0.00347327	0.00702037
HLA-A0101	RTMQSSRCLSL	QGLKPNSLYYFRLAARSPQGLGASTAEISA	LTFCLFISSGRCC	0.000317405	0.0137233	0.00702037
HLA-A2402	LAHFRDPQCL	CHVVPFSLFGKSFIRRCHLSSDSFIQIALQ	ALFRVAVDKHQALLKAAMSGQGVDRHLFAL	0.00512036	0.00891879	0.00701957
HLA-A1101	QVPRQKYGGMF	MASGRRGWDSSHEDDLPVYLARPGTTD	CNVEGAFESKT	0.0103485	0.0036904	0.00701944
HLA-A0301	SRTPIHGFRWT	QSFGLGPHRGRLNIQAWRTAIYMMEPGVLR	LGTPPASRVLSHRAGTLSGGMTGSHHTRSS	0.0112842	0.00275431	0.00701925
HLA-A2402	GRGVREGL	GAGLEAAERESFERTQVRTGDPGASLGHPE		0.0108527	0.00318551	0.00701908
HLA-A2402	QVGPGLEG	RPEPLSPSLLRRSLRRSPGVPLGVRCRERP	ARPPPERVLALSFRAPQVQSCTPRAREAVV	0.0109318	0.00310576	0.00701876
HLA-A2402	AFFFCGGGV	ADTFCLYGVFLFLFFFSFSLFFFFHFSTLF	GRRGCPRENKTHCFNLALNQPKNNFKCKCF	6.56598e-05	0.0139715	0.0070186
HLA-A0101	SAITKRAE	DGPLMKTEVPGPRSQELMKQLNIIQRLCIF	AITWLMWTATECWIFIPRSPLSP	0.0107883	0.0032485	0.0070184
HLA-A0101	NTECGQPSRS	ITFSTRNNLTTYKSEIKYSCQEPYYKMLNN	LPSLVKRIIGGRNAEPGLFPWQALIVVEDT	0.00947053	0.004566	0.00701827
HLA-A0101	ISWRWLPS	KMPSTSLSLASGGGGGEKSKLRPKELPRGE	FESLRWSQKMDKKKL	0.0100903	0.00394567	0.00701797
HLA-A1101	GYQDFVSLEAF	SLLESHSSKLDPHKREVLLALADSHADGQI	LDL	0.00948629	0.00454936	0.00701783
HLA-A2402	NYSQMRDE	SSSDRRNSGATFTEGSWSPELPFDNIVGKQ	VFKSNLVCAFIVLLFITAIQSLLPSSR	0.011368	0.00266676	0.00701739
HLA-A0201	LQWVGRVGGC	PRPLVSGLFFLGERRWRWGGTWRRGRVPDC	AWALILCAGPRTQAWGSGLPCWGRYLGNKE	0.00857099	0.00546354	0.00701726
HLA-A2402	RRPHHPLPRPL	ALADVLEGDSSGPRFSRAHRGRRATAGRAR	PAATAEPPGCAGLSAGQVDFPVPGPGGRGA	0.0102721	0.00376122	0.00701667
HLA-A0101	ALWTGTAP	YTPAMRMTSTDYSLSATTHWHVGGLPPARP	PRYRAPDSPAPTHCPLI	0.0104336	0.00359958	0.00701661
HLA-A1101	LEHLRLLRV	GENLLNAASKLLGQNWVQNAFDGSCNFFRW	IGKTTELATF	0.00157519	0.012458	0.00701659
HLA-A0101	KQGQVFEYLYL	VFNQDSFEHALEGEFQNEKKKSSINQTNST	DT	0.00944194	0.00459121	0.00701657
HLA-A1101	NETICPPN	SAYSVSACRLRCEKEAVLQRCHCRMVHMPG	IYIECADHTLGPCCLPFPTSPSASSCLCPL	0.0114286	0.00260454	0.00701655
HLA-A2402	ARLSAQMLVPV	MPKRKPKRRS	TPEVKPKRTSSSRKMKTKSDMMEENIDTSA	0.0106339	0.00339891	0.00701642
HLA-A0301	YKEESSKSPK	GPLEPPQIIKPWSLSCLRPAPPLRPSAALG	TMKKFLHKRKTERKPSEEEYVIRKSTAALE	0.00932696	0.00470583	0.0070164
HLA-A0301	SNNVPGTILGT	SSASPTGVACARGMCFGATPSSFTSACLWS	GVEKWPVQALAPGSWQGVVRTHSHTAVKPR	0.0108756	0.00315717	0.00701638
HLA-A0301	SLPKDGLHG	VESDDEKPLDDETVNEDASNENSENDITMQ	IVSCTACGQQVNHFQKDSIYRHPSLQVLIC	0.0106553	0.00337742	0.00701637
HLA-A2402	CSAHSTFSQSF	QDFQEWLEQLNRLIRGPASCSSLSKTSSSS	SSTGQPRGPLEPPQIIKPWSLSCLRPAPPL	0.00707731	0.00695453	0.00701592
HLA-A1101	GWMNLKISS	VMFFGRQLHTLFLVALVMSSTRTTGDWQKF	TSYPQVLSKWIMEMCQSEKH	0.0110782	0.00295324	0.00701574
HLA-A0101	SEEKQKQN	MRIAVICFCLLGITCAIPVKQADSGS	LLAPQVFLNFS	0.0112518	0.00277964	0.0070157
HLA-A1101	ASRALEEKKG	MRPSGTAGAALLALLAALCP	KGVSRRLPRRPRIAPRTPQPAQPRTGAPAR	0.0113019	0.00272841	0.00701515
HLA-A1101	FAHGSHSAPTA	HVRAPISAPCATTPSTSHLAVPATPAAEAT	TPTAAGPLPPAPAGPQPAPTASHPPRSGCP	0.0105823	0.00344761	0.00701494
HLA-A0101	AGTAKAYLLC	LKKSLANAESQQQREQLERLRKDMGSVALD	CTLLI	0.0113708	0.00265887	0.00701485
HLA-A0101	IPKTFSQCH	LQYRELLDALPMDAYTHGCILHPELTTDSM	HGPHETGP	0.00887834	0.00515132	0.00701483
HLA-A0301	QVKFSELLWG	FSQVFEPHQKKQTRASVVIPVTGDSEGATV	GKGHRRLFHHSLLLRMSSLLSNALLPADTS	0.0113133	0.00271599	0.00701463
HLA-A1101	GRVSPASPPP	GPPPALGPTAVGARGGEAGGQSPRPQQRPE	GRPPRRGRQVGAEGRVRLGGGEGFVVSSPR	0.0105069	0.00352121	0.00701404
HLA-A0301	RTDRRSTFQA	EEDVECEDDLILACQPESSLKALDFDISET	HLAPVVCPKQVKMVLSKLYENKKIASATHN	0.00391761	0.0101102	0.00701389
HLA-A0301	FASKCAEENK	NSLGGSAKMLMFVNISPLEENVSESLNSLR	P	0.00309929	0.0109281	0.00701369
HLA-A0201	YSLRGKDSGS	LIERDGKKYKLFYGMSSEMAMKKYAGGVAE	SF	0.0109552	0.00307202	0.00701362
HLA-A2402	RGTLTPKQ	QLHLKSEKPQTKLLILHQAVAVILSLEQQV	PALREGKKKKFLPYRQSRQPHCQEPILGLV	0.0113796	0.00264743	0.00701349
HLA-A2402	QSSRCLSL	KPNSLYYFRLAARSPQGLGASTAEISARTM	LTFCLFISSGRCC	0.00986365	0.00416262	0.00701313
HLA-A0101	MIPKTFSQCH	VLQYRELLDALPMDAYTHGCILHPELTTDS	HGPHETGP	0.01002	0.00400618	0.00701309
HLA-A0201	PHLQLIEGKEL	EISAYGPGLVSIAVVQDGDGRREVRSPTKA	DKAQEDILKHQASISELKRNFMESTPEPRP	0.0111179	0.00290802	0.00701296
HLA-A0201	WPAVSGGS	APTPPTSLSSPPGDLRPARQQLPPPPPDGL	TQVPGLHLRPPARRPLYPGH	0.0113309	0.00269464	0.00701277
HLA-A2402	LGAQPGRLL	GPLYHLWGHGCHEHQELRDRGRGHGVLLDG	RPSRHHHPGHLCVLPGHLRAAAAPPRAQVR	0.00278828	0.0112367	0.00701249
HLA-A1101	ITGTEARRCRN	EINKKLNTHNRNEPEYNISQPGTEIFNMPA	MPAPTWGWRP	0.0111884	0.00283633	0.00701237
HLA-A0201	QLPSLSYSFSS	QCRPSQCCPLTAPAEVEWPWSPHQVILPKA	PCSSGSP	0.0111222	0.0029025	0.00701235
HLA-A1101	KPTNTQGKPL	CVPNGSAYRLLLATYARPPRGPGPPTPAWA	CPWAPPGSPYLYWGREKPSHLALPPLPTVA	0.0108791	0.00314562	0.00701234
HLA-A1101	GGFLWKAKS	NSNVSQARHHHRNGSQKEKVKLLPDFNGDA	REHSQHSDQHNGRT	0.0110575	0.00296697	0.00701221
HLA-A0301	STLRTLWLA	SFTRSSSLREMPPPMHTSSSTPLMRTGTGP	SPSCCGAQSTRSSSGPLISTTLTRMATSPK	0.00842651	0.00559778	0.00701214
HLA-A1101	RFPWKSGV	AHTHARKHAHAQPGQRETHTTHMGQPRGRS	Q	0.00281788	0.0112063	0.00701208
HLA-A0101	LCIDNEEEMM	YSNSCYYIGKERRTWEESLQACASKNSSSL	GK	0.00696575	0.00705841	0.00701208
HLA-A0101	HKPVCAFCEV	GTLFDEQYSQTASYPSHSPLARGALSQHVL	RKL	8.1308e-05	0.0139425	0.00701192
HLA-A0301	APRSAASD	GVEPAADGKGVVASGSLPPPMCGPPSTRML	T	0.0110024	0.00302117	0.00701181
HLA-A0201	GGAPERGPDA	SRKHGYEPRMFCVTTVCKKTQIQTAGRPDP	PGRSQAAVHPGVAVTA	0.0103672	0.00365626	0.00701173
HLA-A0101	LRLHPHGA	HWGGSRRVHPRRAGGAEPDGADNLRGGRDR	GQDGGGQVVQEQR	0.0109246	0.00309873	0.00701168
HLA-A2402	TTSKKLIRQ	LLISFSKLWERTVPTVTTSHCPRKYLTNWR	HGIYYIVGPC	0.000294202	0.0137287	0.00701145
HLA-A1101	TMRIHRSDTAA	QKVDIDQCSSDGWFSGTHKCHLNNSEIRNL	G	0.0108453	0.00317724	0.00701129
HLA-A0101	LSPAAPCWRR	RRDGGDNARLELSGCSLGSRRPAWDRKRGT	SAPPPPTAWGSAPSASNPAPTEGRRRQGKA	0.00645261	0.00756981	0.00701121
HLA-A1101	NHGRQLLPAR	KFGIKLLIPVADGESIRPMDGCLHVGIEGQ	GPQHPFISEDEKQELCISGGFQSRKHGYEP	0.00891831	0.00510344	0.00701087
HLA-A1101	SQQSAAPQE	STAGHRVRESGHKGKSSCFPATKSSCHGCH	SGSPRTYQV	0.0107988	0.00322253	0.00701067
HLA-A0201	QYHTEQHW	GCAAHSAVAMGKHVYIFGGMTPAGALDTMY	TLLKFDTLLPPGRLDHSMCIIPWPVTCASE	0.00809529	0.00592575	0.00701052
HLA-A1101	SLEQQVRGTLT	ELGRMCQLHLKSEKPQTKLLILHQAVAVIL	PKQPALREGKKKKFLPYRQSRQPHCQEPIL	0.0112793	0.00274175	0.00701051
HLA-A0101	ANFFLQERIK	MDA	VNGKAGNLGGGVVTIERSKSKITVTSEVPF	0.00360151	0.0104192	0.00701034
HLA-A0201	LLQKREQSRG	VLGRGPLTQVTDRKCSRTQGERGLSWRGCG	TLGCYAGLQWCSQPRSRKVLSREYRKIKFV	0.0111388	0.00288183	0.0070103
HLA-A1101	EDHACIPIKE	MVQCIIEESGEHIIAGAGELHLEICLKDLE	LKQRARYLAEKYEWDVAEARKIWCFGPDGT	0.0109453	0.00307505	0.00701017
HLA-A0301	ELTIGSLQD	LLVAIFHKYSGREGDKHTLSKKELKELIQK	AEIARLMEDLDRNKDQEVNFQEYVTFLGAL	0.0113543	0.002666	0.00701012
HLA-A2402	VPTGGLNLCSR	HLITRMFECDVCHKFMKTPEQLLEHKKCHT	MTK	3.64094e-06	0.0140165	0.00701006
HLA-A0201	AALGYKEESS	GQPRGPLEPPQIIKPWSLSCLRPAPPLRPS	KSPKTMKKFLHKRKTERKPSEEEYVIRKST	0.0110481	0.00297072	0.0070094
HLA-A1101	HVCAHTHA	KVSANVQNVTTEDVEKATGEAVSTHTYTHT	RKHAHAQPGQRETHTTHMGQPRGRSRFPWK	0.0103731	0.00364521	0.00700917
HLA-A0101	RSARLSAQ	MPKRKPKR	MLVPVTPEVKPKRTSSSRKMKTKSDMMEEN	0.0113496	0.00266768	0.00700863
HLA-A1101	SDRSHPLAI	MEDLEEDVRFIVDETLDFGGLSP	CSLHPKAQHLLLLPDRLPQSGGEPGPVGEQ	0.00772396	0.00629294	0.00700845
HLA-A1101	GLEMKLEISE	MVPEAWRS	AVAPGTRFPLESAHDPDVGSNSLQTYELSR	0.01114	0.00287687	0.00700841
HLA-A0101	KSSGWSQT	YVTRVEEGGWWEGTLNGRTGWFPSNYVREI	PGLQRSSCPGLPKCWDYRGEPPCPGFISLN	0.0111718	0.00284491	0.00700834
HLA-A0101	VGNVLVRKR	QGSGILHYAHGDSQQTHLLKQEAPWALVSV	THRVLVLKSRDRALI	0.00281537	0.011201	0.00700819
HLA-A0301	CYLLQLSSY	LSLKHLVTLRLNLCLVQTQSQHPLTLLLVK	FMRPQLLLVLKYCYNLPFRLLMLTPCLKLF	0.00562481	0.00839128	0.00700804
HLA-A2402	KCSLLFHLLP	LFLFLVPFCVICLPDRHDFNIFVHIPYLIH	TLPLVICT	0.011286	0.00272991	0.00700794
HLA-A1101	SYSQWAEFIL	ANKMSIAWQLPQYALVTAGEVMFSVTGLEF	FSCLLLVICLIFSIMGYYYVPVKTEDMRGP	0.0109823	0.00303356	0.00700792
HLA-A1101	HLRAAAAP	VLLDGLGAQPGRLLRPSRHHHPGHLCVLPG	PRAQVRAAHTARGAAAAGDTRGRPWDPARH	0.0114271	0.00258865	0.00700788
HLA-A2402	GGSGGKGL	AVPQLLPVHFPQGTGPGSGSSWTPDPGGRL	HACRGAVACRALEADSGDARRAPRARGERR	0.0111489	0.0028666	0.00700777
HLA-A2402	HIDADGQGFCQ	RTEMKQEREPVGTCFLQDGTKTVEYAPCRS	GGFSIDFTKADRVLLGGPGSFYWQGQLISD	3.34705e-05	0.013982	0.00700773
HLA-A0301	VLLCQSVHV	ANQELSSNIVEVVQSSPVERPSTSTAVFGT	KRKRIAP	0.00759722	0.00641779	0.00700751
HLA-A0301	GRMASPCSM	HPRNRTSSTTGTGSTSGSDSTTGPSKATSC	RTGTLGSLTATSCLERTAWSWCGMIRDNGV	6.20958e-05	0.0139528	0.00700743
HLA-A2402	DCAPPYPA	LLPADPDESSYFVIGAVLYRTLGLILPPPS	SS	0.0106967	0.00331817	0.00700742
HLA-A0101	LGSAGGADRH	AREFSEQLSSSRGDGRRVECFAVSGELSRR	GCAGGNSTGADQPRPV	0.0103261	0.00368832	0.00700721
HLA-A0301	SIRPMDGCLH	NLRGCEVVPDVNVAGRKFGIKLLIPVADGE	VGIEGQNHGRQLLPARGPQHPFISEDEKQE	0.00258372	0.0114305	0.0070071
HLA-A1101	MLITCAICI	FLKKKNQFRLLYSGLSSCSSHRLAYILGRE	SLSRWVARVFEISPFEPWITRDKVERT	0.0103571	0.00365662	0.00700687
HLA-A1101	KIKFVLDLE	EQSRGTLGCYAGLQWCSQPRSRKVLSREYR	LARSFGGEGIEPI	0.00980371	0.00421002	0.00700686
HLA-A0201	KHGYEPRMF	QLLPARGPQHPFISEDEKQELCISGGFQSR	CVTTVCKKTQIQTAGRPDPGGAPERGPDAP	6.64299e-05	0.0139473	0.00700685
HLA-A0101	VPEAWRSGLE	M	MKLEISEAVAPGTRFPLESAHDPDVGSNSL	0.00923455	0.00477899	0.00700677
HLA-A1101	VGKSPRSRATE	SDAYGEDDFSRLGGDEDGYEEEEDENSRQS	STISFVRFWNCANSVPFHG	0.0111922	0.00282116	0.00700668
HLA-A0301	EIWLMIQKN	NNFKCKCFRVSVGEIVTRNQQMSGKENSLT	SFKI	0.00967349	0.00433929	0.00700639
HLA-A0101	KSNGLSHSWSE	GVAGTNIIIGIIAGTILVLALILGITAWGY	RIPDTKHISDICENGRPRSNSWQGNLGGNK	0.00950206	0.00451044	0.00700625
HLA-A2402	SSASSPAMTH	DKVTYTLLRKHRHQTKKSNLRSLADIGKTV	RNLTSSSLNDISDKPEKDQLKNKFMKKLPR	0.0106317	0.00338036	0.00700605
HLA-A0201	LICTLLHFK	QCCISLYQILLQVKTCCTLHLYQFLMCRLL	V	0.00436632	0.00964573	0.00700602
HLA-A0201	DLPSWTRSLY	AGPRAPCAAACTCAGDSLDCGGRGLAALPG	LNNNELTAVPSLGAASSHVVSLFLQHNKIR	0.00502435	0.00898714	0.00700575
HLA-A2402	AALGPNTESAK	MTQALVSTAWTSMWCWVGQVSASQTRSAGQ	RRPCAGSSRSMMGSSFLAN	4.20366e-05	0.0139692	0.0070056
HLA-A0301	QQVRGTLTP	RMCQLHLKSEKPQTKLLILHQAVAVILSLE	KQPALREGKKKKFLPYRQSRQPHCQEPILG	0.00545176	0.00855918	0.00700547
HLA-A0301	GSGGKGLHA	VPQLLPVHFPQGTGPGSGSSWTPDPGGRLG	CRGAVACRALEADSGDARRAPRARGERRRH	0.0102016	0.00380794	0.00700477
HLA-A0301	RDFAYDSV	YHDPVYEHNTMVGSAASQSFPPPLMIKQEP	PSCHSIYMRQEGFLAHPSRTEVKLSTTEIP	0.0103636	0.0036453	0.00700444
HLA-A0301	ITCAICISLSR	KKKNQFRLLYSGLSSCSSHRLAYILGREML	WVARVFEISPFEPWITRDKVERT	0.000374865	0.013634	0.00700443
HLA-A0301	DFNIFVHIPY	AEIVTGISNQVSHLFLFLVPFCVICLPDRH	LIHKCSLLFHLLPTLPLVICT	0.00838187	0.00562699	0.00700443
HLA-A0101	LVSVVGNVLVR	GSCSQGSGILHYAHGDSQQTHLLKQEAPWA	KRTHRVLVLKSRDRALI	0.00703602	0.00697272	0.00700437
HLA-A2402	NALPTHPVYN	HTCYCLSGLSIAQHFGSGAMLHDVVLGVPE	IGPDKVIQATTYFLQKPVPGFEELKDETSA	0.0111019	0.0029063	0.00700411
HLA-A0201	EGKAKFALK	RKRKFINRDLAHDSEELFQDLSQLQETWLA	GGKATLEGERKEVLNLLS	1.98536e-05	0.0139882	0.00700404
HLA-A0101	QIQEQKRLLD	LESLLSWMVDTEELVANQKPPSAEFKVVKA	DRKSTVEVIKREGEKIATTAEPADKVKILK	0.0111046	0.00290348	0.00700404
HLA-A1101	ENETNTNT	SVINGTSPFAYDYDLTHIVAAYQERNGRLM	AEKQTKEKAF	0.0114677	0.00254027	0.007004
HLA-A0201	SQKEAEEVNCP	CCAIVDGVFAARHIDLKPLYANRCHYVPKT	HLSREFCTPRIRGNTCFCCDLYNCGKTQLS	0.0069749	0.00703307	0.00700399
HLA-A0301	PVNRRGSRW	IIANHHMRSISFASGGDPDTTDYVAYVAKD	SGGMTFAGRRAPFNPLQRYIFIYLFSVSTE	0.0102298	0.00377803	0.00700389
HLA-A1101	CPLCFTPSPGR	AAPTSTSCRTMTGRPSLPGSTASASAASSW	RATSGWWNTVYTCSTGWSSISS	0.00854566	0.00546159	0.00700363
HLA-A0201	SQKMDKKKL	GGEKSKLRPKELPRGEISWRWLPSFESLRW		0.00192612	0.0120809	0.00700349
HLA-A0301	TGFIIMGFFF	SLGRVSSKVFFTLFALLGFFICFFGHRFWK	YILITRLTPIKYDVNLILTAVTGSVGGMFL	0.0110548	0.00295196	0.0070034
HLA-A1101	EWFGTPRSRTS	MGKSGEPAGSPAA	PSPSSAASQLPNSFIMRS	0.0113859	0.00262089	0.00700339
HLA-A0301	CTRGRSWAAGR	DSTRKQDASEKDSVPMGSPAFLLSLFTAKY	EQQMERSLLIVLISWKTTVRRC	0.00217976	0.0118265	0.00700311
HLA-A1101	RATGIATDP	GKFTGAMGKAQSPQKGATEPQAGFRCPQSP	YRDLPSPGTVRA	0.0110599	0.00294632	0.0070031
HLA-A1101	AWYCEMSN	SLQITTISSFVGAWLGALPIPLDWERPWQG	LILTTVVQGRFYSHFIH	0.0114593	0.00254685	0.00700305
HLA-A0301	SLTLNSAVSGM	SDRSIFSGIAAWSSVDRGMNTSEQNSASFA		0.010645	0.00336047	0.00700272
HLA-A1101	MCRPGFTGECW	LPSTVCGNEKTNLTCYNGGNCTEFQTELKC	QMT	0.00284053	0.0111648	0.00700268
HLA-A1101	GGADRHGC	SEQLSSSRGDGRRVECFAVSGELSRRLGSA	AGGNSTGADQPRAVHHQRV	0.0114591	0.00254625	0.00700268
HLA-A0101	DRYQDRIHCV	MLCDTMGLDGAEGAGLCMDDIPHILKGCMP	AYVLDINSIDNLYSKMLAKVKQVHKEVLNC	0.000324743	0.0136805	0.00700261
HLA-A0301	FCVTKVFMLF	ERSLLPALRAWCRTIAGDLVWAFGGKKTLA	VSHLSGLMFFNL	0.0100984	0.00390677	0.00700259
HLA-A0201	LQPEGDERWQ	AETHSLPSDTSYSEQEDSEDEDAICPAVSC	RKKTTSVCAVL	0.010153	0.00385217	0.00700258
HLA-A2402	SIDPLRVAVR	MASNFNDIVKQGYVRIRSRRLGV	RFDCLSLEPASLEGGRRVPGRAPENCAVAF	0.00497806	0.00902704	0.00700255
HLA-A0201	CHSPAGVCHL	LNACPGRREQLLNLPVNCPFPRPSPGLPAE	AEVPYLRILCQLEKGFQDQALQDTECGKVD	0.0049118	0.00909235	0.00700207
HLA-A0101	SCEYGASA	ALHSCLQILIALLGFVCGCQVVSVFTEEED	GSGAGDGYRGGSSESVPSGARRETSPLGRD	0.0112873	0.00271642	0.00700185
HLA-A0101	VVRISLEGL	SKLNVTSTWNLASPLLSVSVDGTQRTVQVS	LKSRILVSTCVANT	0.00893635	0.0050672	0.00700178
HLA-A0201	RANQHNISWIS	TTVNPDRIKQTLPSSPTTTKSSPSDPMTTS		0.00172529	0.0122782	0.00700176
HLA-A0201	CSLYPSTPL	MMVEWVGEEKENWPCLTYVFS	PVSSSFRPLILVYSNCRKTYIVNDRPPCFQ	0.00272459	0.0112788	0.0070017
HLA-A0101	EELGKRVCW	KTIVLIPFLEQNNFSPNTRTQKVVITLVRK	PVLRRTPVCFL	0.000635497	0.0133677	0.0070016
HLA-A0201	SLSRMEDRLDR	GSPSPLTGTSQWPRPGGQAPSSPSYENSLH	LDDAIHVLRNHAVGPSTSLPAGHSDIHSLL	0.0105937	0.00340926	0.00700149
HLA-A0101	VVNKFGKAHG	SYAQHQQVRQIRKKMMEIMTREVQTNDLKE	ASW	0.0111447	0.00285727	0.007001
HLA-A0201	TREDYRCS	STLTYKCQSNSLAIIESGGGILRNVSSLVA	GITTVCRRCCSI	0.011431	0.00257053	0.00700076
HLA-A2402	GAKASLPL	MVEQENIDPLHVIENSNAFSTPQTPDIKDL	T	0.0109444	0.00305702	0.0070007
HLA-A0301	YSFVGGVIGLI	DGVMNSEMHCTGDPDLVSEGRKSFPSIHSS	FAYICYRQHYPPLANTACHKPYVSLRVPAS	0.00850844	0.00549284	0.00700064
HLA-A0301	KSTHFLYPVH	EQRSVILHLLSQLKLGMDLTRVSLVCWSME	MLGQF	0.00745396	0.00654707	0.00700051
HLA-A0201	GDLGLGPC	WVLLPEHSLVPGCLDGGGVQYLLAPVRSLS	ARPLPPVVGQGQPPGAGEDAHLGPAVQAVP	0.0111262	0.00287479	0.00700048
HLA-A2402	ARQGERGLPVP	EPPGCAGLSAGQVDFPVPGPGGRGAGGAGS	RGTACVPSVAHRRLPGAERAAPQRLRYLSL	0.000778776	0.0132216	0.00700017
HLA-A0201	RFWRDQPS	YCNNKLRATMMKALGTDHTRIYGQAKMKTK	LQMQGRPLTAQG	0.0109866	0.00301347	0.00700006
HLA-A0101	YLGDRGEKEE	PLLQWAPEGKVGGQLTLGEMIGWRREQRYL	EHGVW	0.010732	0.00326808	0.00700006
HLA-A0301	TTQTPLWLLGE	PEPRSRASKIRVHSRGNLWATGKAEGAGFA	VEAPRGGRLSVFPLQERKRGRDEELFL	0.00934836	0.00465009	0.00699922
HLA-A0101	MCSGAGVM		MARWAARGRAGWRSTVRILF	0.011257	0.00274135	0.00699919
HLA-A0301	NTSSPSKEN	YLPCIMTVILSQVSFWLNRESVPARTVFEE	QHYLQHRGDHLSHQPGQGH	0.0109665	0.00303156	0.00699905
HLA-A0101	RRDSLSGKGK	SLARKVVEECKLIHPSKLNEVEQLLYYLQN	KKKNQASLKIHLLLKEWRLMKLLTLMTWMN	0.00873189	0.00526582	0.00699886
HLA-A2402	SPHVPTVH	CPGPKDCWSERCRIQGPHQCQTSGKSHSPL	STDACWVPAGCWLWGGTVGGRHRLPKLREF	0.00992823	0.00406889	0.00699856
HLA-A0301	NGDAGGFLWKA	GERRNSNVSQARHHHRNGSQKEKVKLLPDF	KSREHSQHSDQHNGRT	0.000972003	0.013025	0.0069985
HLA-A0301	PTATPTAAGP	PCATTPSTSHLAVPATPAAEATFAHGSHSA	LPPAPAGPQPAPTASHPPRSGCPPPQRPPW	0.0111745	0.00282253	0.00699849
HLA-A1101	QSGGEPGP	LSPSDRSHPLAICSLHPKAQHLLLLPDRLP	VGEQQPVRRPEQPSCGPASRMPLTSRSVPP	0.0114254	0.00257131	0.00699837
HLA-A0201	KGHQMLAG	RSRSPTPPSSAGLGSNSAPPIPDSRLGEEN	AAQAASVRRSKGSRTPSRAGTSGISGTSIK	0.0113291	0.0026676	0.00699833
HLA-A0301	SIHSSYSFV	YRCFPDGVMNSEMHCTGDPDLVSEGRKSFP	GGVIGLIFAYICYRQHYPPLANTACHKPYV	0.00784102	0.00615543	0.00699823
HLA-A0101	SVAVPTTICG	ELRALQTLSLGGNQLQSIPAEIENLQSFLF	VQ	0.00763275	0.00636226	0.00699751
HLA-A0201	AWAWLWMT	AAQAASVRRSKGSRTPSRAGTSGISGTSIK	PMRTTAGTRATPSSPA	0.0113756	0.0026186	0.00699712
HLA-A1101	LWMTPMRTT	ASVRRSKGSRTPSRAGTSGISGTSIKAWAW	AGTRATPSSPA	0.0104794	0.00351486	0.00699712
HLA-A1101	ISGGFQSRKHG	IEGQNHGRQLLPARGPQHPFISEDEKQELC	YEPRMFCVTTVCKKTQIQTAGRPDPGGAPE	0.0113393	0.0026548	0.00699705
HLA-A2402	LPGEHPDLQV	GSVTALVQCVLRATKHREQGGHLPGGWRPG	SEQLAGHHRERRRHPPQCVQPRRHP	0.0104414	0.00355253	0.00699699
HLA-A0301	QHFTTLIKAEF	TFIKSVPPFLRTHGFDGLDLAWLYPGRRDK	IKEAQPGKKQLLLSAALSAGKVTIDSSYDI	0.00401089	0.00998249	0.00699669
HLA-A1101	TKCSRQYS	NMGKTMLEFQELMTIFQLLHWNGSLKALRE	LDEKMRSHMALDWIMKERDSPGIVSQELRM	0.0113183	0.0026747	0.00699651
HLA-A2402	NSEIRNLT	MKVDINLQKVDIDQCSSDGWFSGTHKCHLN	MRIHRSDTAAG	0.0111004	0.00289249	0.00699646
HLA-A0201	AKAFGTECTF	RKTFIVPAIKPFDHYDFSRAKIACNLAWLV	GHDRYPHDGLYCRNGQYRKSNCVCSAVFSF	0.00145998	0.0125329	0.00699644
HLA-A0201	VVGNVLVRKRT	SQGSGILHYAHGDSQQTHLLKQEAPWALVS	HRVLVLKSRDRALI	0.0112139	0.00277871	0.00699628
HLA-A0301	GQPAHQSP	APGDAGLQGGAGCPQVLVQRPVGGGVPEAD	GPDPTHQPLLSPRGPTSCKTTASPSSSRWP	0.0109945	0.00299745	0.00699596
HLA-A0301	FQKITFQFNL	TQPVYNAPRACFQGPLLIPPLRFLIMRLVK	HILSLKHLVTLRLNLCLVQTQSQHPLTLLL	0.00912742	0.00486392	0.00699567
HLA-A0201	VTQTDPKML	DIKSKEEESVHVTQRKTHYSMDSLSSWYMT	SKKRTTSSQWQSPPVVVILKDMESFATKVL	0.00673063	0.00725985	0.00699524
HLA-A0201	NGQADTVKV	TGLGNPMAVVSKQVNMELAKIKQKCPLYEA	PKEKDEMVEQEFNRLLEATSYLSHQLDFNV	0.00698201	0.00700806	0.00699504
HLA-A0301	CLHVGIEGQ	VPDVNVAGRKFGIKLLIPVADGESIRPMDG	NHGRQLLPARGPQHPFISEDEKQELCISGG	0.00989652	0.00409353	0.00699503
HLA-A0201	LSPPCLPLS	FLAKMRGILKVLLFSVVSGLEQNPLAAGFR	SQAERLFPLRPPLRGLHIGLLQICSFCRPF	0.00144314	0.0125466	0.00699489
HLA-A0201	LPTHPVYNIGP	CYCLSGLSIAQHFGSGAMLHDVVLGVPENA	DKVIQATTYFLQKPVPGFEELKDETSAEPA	0.00900392	0.00498558	0.00699475
HLA-A0201	WLINSYKKK	TYLERYKVQNNLYHHCVINKLLSHGVPLPN	LWIWCQNMWMLYWEKDINTSELSFHCPQQP	0.00990077	0.00408873	0.00699475
HLA-A0301	LSLLAGSRSHR	MALARPGTPDPQALASVLLLLLWAPA	LPLLLRAGFPGPTLRAGHR	0.0101923	0.00379702	0.00699467
HLA-A2402	MEKSTHFLYP	VEEQRSVILHLLSQLKLGMDLTRVSLVCWS	VHMLGQF	0.00529314	0.00869618	0.00699466
HLA-A0101	MPAPTWGWR	NEPEYNISQPGTEIFNMPAITGTEARRCRN	P	0.00102631	0.0129622	0.00699425
HLA-A1101	AGGNSTGADQP	GDGRRVECFAVSGELSRRLGSAGGADRHGC	RPV	0.010887	0.003101	0.00699399
HLA-A2402	PASPPPGRPP	ALGPTAVGARGGEAGGQSPRPQQRPEGRVS	RRGRQVGAEGRVRLGGGEGFVVSSPRGLGI	0.00812803	0.00585957	0.0069938
HLA-A1101	RRLGVSID	MASNFNDIVKQGYVRIRS	PLRVAVRRFDCLSLEPASLEGGRRVPGRAP	0.0110349	0.00295117	0.00699303
HLA-A0201	YRKKMNVP	MGECAGGRVHLAQRLGLGNGH	RPQTASFPALFPPRLASPAPRPLVSGLFFL	0.0101726	0.00381318	0.00699291
HLA-A0301	TQQGGWGASL	MALCEAAGCGSALLWPRLLLFGDSI	ADRLVRKCDVLNRGFSGYNTRWAKIILPRL	0.00963208	0.00435357	0.00699283
HLA-A0301	YLYWGREKPSH	RGPGPPTPAWAKPTNTQGKPLCPWAPPGSP	LALPPLPTVAYSALLSSQGGSSCALSSSLL	0.00972221	0.00426291	0.00699256
HLA-A0201	SAGRSPVAASA	GLRVGRGVEEMQRPGDPGSARGEVNAETNG	CNPQ	0.00985358	0.00413115	0.00699237
HLA-A0201	EADSVSFLQL	MLGRSQGDLRRQEEQRSRLSRARQNLSQVP	LALRLALEDGCGPGPGPPRELSFTKSSQAV	0.00373461	0.0102501	0.00699235
HLA-A0201	NVWPSHQAC	TCFTELQRDFLKQRPTKLKSLIRLVKHWYQ	VRRSLGSCHLSMPWSS	0.00606785	0.00791676	0.00699231
HLA-A0101	SGEPAGSPAA	MGK	EWFGTPRSRTSPSPSSAASQLPNSFIMRS	0.00838747	0.00559694	0.00699221
HLA-A0201	VGDGNSAATGF	YRYETSPVHPGTQRHTHMLGQTTWLKGTRG	CDSRLVTSTPEHVLPETVCSPIGWRPEQCP	0.00279124	0.0111928	0.00699204
HLA-A0301	PVCKGKET	TFMCYEGFELMGEVTIRCILGQPSHWNGPL	YSPHRVHGAWRCQAPGSQEF	0.0114561	0.0025273	0.00699169
HLA-A0101	FQFCDREE	PLPVSSSFRPLILVYSNCRKTYIVNDRPPC	RHWGYRELFPLLQWAPEGKVGGQLTLGEMI	0.0111831	0.00280021	0.00699166
HLA-A0101	SSSGGSPA	ALRVGDGPRVLGESPVSALGREGTPAAACS	PAGAHGAVFLSCSLGRLPCPLPPLPPCSLL	0.0112387	0.00274336	0.00699105
HLA-A1101	PVYLARPGTT	MASGRRGWDSSHEDDL	DQVPRQKYGGMFCNVEGAFESKT	0.0113035	0.00267844	0.00699099
HLA-A0101	AEGREESR	EAEEDVPPVLVSPSPTYTPILEDAPGPQPQ	EESEEDELGETLPDSTPLGFYLRSPTSPRW	0.0111714	0.0028102	0.00699081
HLA-A2402	GAVTVRPASRF	EPASLEGGRRVPGRAPENCAVAFSAETRVS	ISDAG	0.00671481	0.00726625	0.00699053
HLA-A1101	KCSRTQGE	PPGGAPPIFLPSDGQALVLGRGPLTQVTDR	RGLSWRGCGLLQKREQSRGTLGCYAGLQWC	0.0114247	0.00255568	0.00699018
HLA-A0101	GKFTGAMG	AASPPRGPLHTTDPQGSPQAQTGSQNFGKS	KAQSPQKGATEPQAGFRCPQSPRATGIATD	0.000455956	0.0135239	0.0069899
HLA-A0201	WREGAPGP	KAKPTKPVTEVLRPVVARYGLDLSGLLVRL	WRPYIESGRTAGCLGGEGSFQRKGIRR	0.011242	0.00273722	0.00698962
HLA-A0301	PFGGRGVLL	PGPGAPSRSADGTTHGGPRGYARRLHGARG	GWGMGGSRGWQPGRGFCV	0.00965185	0.00432738	0.00698961
HLA-A0301	ALGESEVRE	LRLLALLRPPGLGEACSCAPAHPQQHICHS	VHSRGWLWGISIWPAVHQESRGKGRSSNSY	0.0103576	0.0036211	0.00698936
HLA-A0201	VVQRFECYVCR	AMPTKTIEVLQLQDQGSKMLLDSVLTTHER	NFLGNNPKQSS	0.000513294	0.0134653	0.00698929
HLA-A0301	AVDWLLCSFH	AAGVPQAGLVTMVIVLSAVGLPAEDVTLII	KIPPACSSCQQSASIKMDPLLCSVPSLPVF	0.00714346	0.00683503	0.00698924
HLA-A2402	VEEIGWSYTGK	ILKRFLACIQLLCVCRLDWANGYYRQQRKL	HITYIMRFSRNFYCFVSIFIYKRKLCSTTH	7.31297e-06	0.0139705	0.00698888
HLA-A2402	LINRYIKYKT	NFYCFVSIFIYKRKLCSTTHHVNLAKWIVR	ISYGLSINKFGNVGLIDIHPNCI	0.0113585	0.00261916	0.00698882
HLA-A0201	RHSKFGMKGK	REHLSVYAVVVIASVVGFCLLVMLFLLKLA	KGCVYLASYVDHFWLMTNANYH	0.00072966	0.0132472	0.00698841
HLA-A0301	LEGDSSGPR	MAQLFLPLLAALVLAQAPAALADV	FSRAHRGRRATAGRARRRPHHPLPRPLPAA	0.00796215	0.00601368	0.00698792
HLA-A0201	NSLTEIWLMIQ	NQPKNNFKCKCFRVSVGEIVTRNQQMSGKE	KNSFKI	0.0109856	0.00298897	0.00698729
HLA-A1101	LAICSLHPKA	MEDLEEDVRFIVDETLDFGGLSPSDRSHP	QHLLLLPDRLPQSGGEPGPVGEQQPAHPPP	0.0108042	0.00317031	0.00698724
HLA-A1101	WSYTALNQKN	LACIQLLCVCRLDWANGYYRQQRKLVEEIG	WGKKYPTCNSPKQSPINIDEDLTQVNVNLK	0.0111805	0.00279386	0.00698716
HLA-A1101	RETSPLGRDL	DSCEYGASAGSGAGDGYRGGSSESVPSGAR	TPSRALLTAVGLSEDSPHTREEISRGPSLG	0.00824336	0.00573095	0.00698715
HLA-A0101	LLNLPVNCP	QPAHPPPSDPSWPHSLLPATLNACPGRREQ	FPRPSPGLPAECHSPAGVCHLAEVPYLRIL	0.00635715	0.00761706	0.0069871
HLA-A0301	GLPHGARPPS	PERVLALSFRAPQVQSCTPRAREAVVPALP	RGLGAARPR	0.0108637	0.00311047	0.00698706
HLA-A1101	SVRRKAYSEE	MLRAGAPTGDLPRAGEVHTG	RPLGPE	0.0111991	0.00277488	0.00698698
HLA-A0301	LDIAEAHPQF	SVTDGGSPVPARRAIEMAQHGQSKAMFSKS	SKEDRSRSISGASSGLSTSPLSSPRPIRKL	0.00726121	0.00671242	0.00698681
HLA-A0201	LKVSRDKR	KYRNLKRKLKFLIYEHECFQEELRKAQRKL	LRCHCIIR	0.0111176	0.00285597	0.00698676
HLA-A2402	RGDGGQQQL	MSG	LHSKFLAGFVCHIEKNEVETNADTFCLYGV	0.000863255	0.0131101	0.00698669
HLA-A1101	RPLPAATA	DSSGPRFSRAHRGRRATAGRARRRPHHPLP	EPPGCAGLSAGQVDFPVPGPGGRGAGGAGS	0.0111377	0.0028355	0.00698661
HLA-A0201	FKRLKTFLR	PEHVNFYVEYGVAGSKKQFHYPIFNLGDAF	IYYGSS	0.000305763	0.0136674	0.0069866
HLA-A0201	GYVIPPQASLV	IKGMDQGLLGMCPGERRKIIIPPFLAYGEK	FHVLLIDVHNPKDAVQLETLELPPGCVRRA	0.010557	0.00341602	0.00698653
HLA-A0201	APECPADPGL	RLREGTGVPSPAPRTSCQLLGRLRKAGTAR	GR	0.00154492	0.0124281	0.00698653
HLA-A1101	RPRSQQLSQPL	EAPLLTQTRLITQSALHRAPHYNSCCRRKY	HP	0.00547947	0.00849296	0.00698621
HLA-A0301	PLGFYWRVA	DSLNEAIMRLVAVIMCHRLATPLLLGNTEK	ASTHHRSGDLFKFCHPTHHLQVPGREQWRG	0.00987933	0.00409308	0.00698621
HLA-A0201	FEESEFQALLK	PECNCPDADIQAMEDSLLQIQDSWATHNRQ	RLPDDRFLNSTAISQFWAMDTSLQHRYQQL	0.0023139	0.011658	0.00698597
HLA-A0101	QTASYPSHSPL	ISGPLHYAPYHRSSAQPHFPDGTLFDEQYS	ARGALSQHVLHKPVCAFCEVRKL	0.003139	0.0108326	0.0069858
HLA-A0201	ILGTGVEKWP	VACARGMCFGATPSSFTSACLWSSNNVPGT	VQALAPGSWQGVVRTHSHTAVKPRGSGPPG	0.0106422	0.00332908	0.00698564
HLA-A1101	EDDHADCH	VVRPTYKVMYKIVTAREWRCCPGHSGVSCE	RAASTSNTSYP	0.0110346	0.00293673	0.00698564
HLA-A1101	LAICSLHPKA	MEDLEEDVRFIVDETLDFGGLSPSDRSHP	QHLLLLPDRLPQSGGEPGPVGEQQPVRRPE	0.0107991	0.00317031	0.00698468
HLA-A2402	LAEVPYLRIL	QLLNLPVNCPFPRPSPGLPAECHSPAGVCH	CQLEKGFQDQALQDTECGKVDTRFLFPSD	0.00596619	0.0080031	0.00698464
HLA-A0301	LHEHLQDA	SQWPRPGGQAPSSPSYENSLHSLKNRVEQQ	MSFLKDVCESRMEDRLDRLDDAIHVLRNHA	0.0113502	0.002619	0.0069846
HLA-A1101	REIKSSGWSQT	DIIYVTRVEEGGWWEGTLNGRTGWFPSNYV	PGLQRSSCPGLPKCWDYRGEPPCPGFISLN	0.0110015	0.00296743	0.00698446
HLA-A0101	GEAGGQSP	MPRRGAQGPPPALGPTAVGARG	RPQQRPEGRVSPASPPPGRPPRRGRQVGAE	0.0108846	0.0030838	0.00698418
HLA-A1101	MEKSTHFLYP	VEEQRSVILHLLSQLKLGMDLTRVSLVCWS	VHMLGQF	0.00520047	0.00876782	0.00698414
HLA-A0301	CSSPTSVS	PSPMPPEAPNQNSSSSASSEASETCQSVSE	SGSTMGAWVSTEKRRKEKREPDPNGGGPTT	0.011394	0.00257419	0.0069841
HLA-A1101	LNSEGSLLFS	EVGCDCSHTGFGGKFCSEEEHPMEGPAHLT	EGGAGRGGAGDVHQPTKGKEEFVATFKGNE	0.0111657	0.00280245	0.00698409
HLA-A1101	ILSSRKSKI	LQRQVWLTTLTRGQLPKKVLNCFLWSLNGK		0.00924091	0.00472679	0.00698385
HLA-A0301	WSMEKSTHFLY	GAVEEQRSVILHLLSQLKLGMDLTRVSLVC	PVHMLGQF	0.00830851	0.00565685	0.00698268
HLA-A1101	VLALSFRAP	RSPGVPLGVRCRERPQVGPGLEGARPPPER	QVQSCTPRAREAVVPALPGLPHGARPPSRG	0.0105249	0.00344002	0.00698246
HLA-A0301	SEVREVHSRGW	ALLRPPGLGEACSCAPAHPQQHICHSALGE	LWGISIWPAVHQESRGKGRSSNSYRLSLAE	0.00241702	0.0115472	0.00698209
HLA-A0101	DAVKVLPFFHV	VRSPTKAPHLQLIEGKTRAPESEGPCTGAR	NTIASRFSLPSRLPRFPFSQPS	0.00169071	0.0122733	0.00698203
HLA-A1101	LVACYAQP	FRHYSPPPFGLLGTAPAYSFGIAGAVLPRP		0.0112994	0.00266419	0.00698179
HLA-A0301	GKGRPPGAR	LGPAAAKPDLISKLERRAAPWIKDPNGPKW	LRKEEMGALYVEEPRTQKPPILPSREAAEV	0.00806506	0.0058985	0.00698178
HLA-A0101	RPIRKLVL	EAHPQFSKEDRSRSISGASSGLSTSPLSSP	PPPPPEPPFVARPLATSTEPEACGSASRPG	0.0109168	0.00304647	0.00698166
HLA-A1101	AWAWLWMTPM	AAQAASVRRSKGSRTPSRAGTSGISGTSIK	RTTAGTRATPSSPA	0.0110126	0.00294975	0.00698117
HLA-A0201	RSIFSGIGKKC	GKRKTEPSAWSQDTGDANTNGKDWGRSWSD		0.00786685	0.00609514	0.00698099
HLA-A2402	LKQEAPWAL	NIPGCSSSGSCSQGSGILHYAHGDSQQTHL	VSVVGNVLVRKRTHRVLVLKSRDRALI	0.00655694	0.00740492	0.00698093
HLA-A1101	KAACCLPQP	TSECPKRTQPCTYCTKEFVFDTIQPPVPVP	MWCGHCGSGGPARPSEGQL	0.00934529	0.00461647	0.00698088
HLA-A1101	DVLEGDSSEV	MAQLFLPLLAALVLAQAPAALA	LVARGVRVKVNEAYRFRVALPAYPASLTDV	0.0103142	0.00364757	0.00698087
HLA-A0101	RFASKVRLP	QNSLGGSAKMLMFVNISPLEENVSESLNSL	PVSLVRTRGWL	0.00202996	0.0119317	0.00698081
HLA-A2402	CTARIWPA	ATPAGTPSRAPATSTFPHEGAGRRQRPSAG	SAHPRNRTSSTTGTGSTSGSDSTTGPSKAT	0.0110216	0.00293985	0.00698072
HLA-A0201	PPTSLSSP	DVLKFLCKDLWVAVFQKQMDSLRTNHQAPT	PGDLRPARQQLPPPPPDGLWPAVSGGSTQV	0.0112684	0.00269301	0.00698071
HLA-A2402	VSGELSRRL	VPPGWKQWAREFSEQLSSSRGDGRRVECFA	GSAGGADRHGCAGGNSTGADQPRPV	0.00253285	0.0114284	0.0069806
HLA-A0201	WKLSTCLA	IFLILTTTGHYSLFPLLFTAPEKKNLFLIG	WGLWKSAVNLYSLSPPGR	0.0113149	0.0026461	0.00698049
HLA-A0301	RSRSVAQARV	KELFKINQFNLMASDLIALNRSLPDVRLEG	QWSDLSSLQAPPPGFTPFSCLSHPSSWDYR	0.00841133	0.00554925	0.00698029
HLA-A0201	KKKKFLPYR	ILHQAVAVILSLEQQVRGTLTPKQPALREG	QSRQPHCQEPILGLVKLPTLWVIC	0.000614116	0.013346	0.00698006
HLA-A0101	NPFPASTP	LQAALRPDPKTQTLPCKAKLTDKPLQGTKS	ARPPATGLCPQLAPPLGPPALRVPPRPPPA	0.00772063	0.00623897	0.0069798
HLA-A1101	PDPQPAVAN	TNAALLNHPLPGQRGLPQSMSQWGHPARLE	VSCALAGDTFQEGRCSEHWK	0.0108092	0.00315028	0.00697974
HLA-A2402	VSGELSRRL	VPPGWKQWAREFSEQLSSSRGDGRRVECFA	GSAGGADRHGCAGGNSTGADQPRAVHHQRV	0.00253049	0.0114284	0.00697942
HLA-A1101	QKFYRGGCGGR	PVIGVNTDPERSEGHLCLPVRYTHSFPEAL	ESGYTLKGLA	0.00656383	0.00739498	0.00697941
HLA-A0101	RFSESVSGTKF	SLRERYNSLDGYYSVACQPPSEPRTTVPLP	EEDHLSHYSPWSCGTIGSCINAIDSEPKDV	0.00853822	0.00542054	0.00697938
HLA-A0301	DYILTLNLL	IGPKHWPTSRFAHVMKLRQAALRTAREKWS	IAENKTIVAPMLESRGLYSNFWCGITPKGF	0.00159363	0.0123647	0.00697916
HLA-A0301	KPLNKEAQ	PRRLGPKRASRIRKLFNLSKEDDVRQYVVR	TAAYCSEEAAYQEK	0.0112472	0.00271096	0.00697908
HLA-A0201	SFISLSWPVW	MAAGGSDPRAGDVEEDASQLIFPKACYSRK	PTFAQRLLRSPRL	0.0106446	0.00331288	0.00697875
HLA-A1101	APEKKNLFLI	LLSVGKAGDASIFLILTTTGHYSLFPLLFT	GWKLSTCLAWGLWKSAVNLYSLSPPGR	0.00668231	0.00727504	0.00697867
HLA-A1101	LLKSRILVST	WNLASPLLSVSVDGTQRTVQVSVVRISLEG	CVANT	0.00850288	0.00545433	0.0069786
HLA-A1101	NLAPQGSDDLL	LVELALATNIPKGCAETAVRVHVSYLDGKG	KYYHQVTRAVLGDDPQLMKVALQDLQTNSK	0.0103385	0.00361863	0.00697854
HLA-A0301	LMSGIIHTLA	TYVREKVIDFSKPFMTLGISILYRKPNGLV	TLTQTWWKTILPC	0.0102437	0.00371338	0.00697854
HLA-A1101	LWEWESGI	KIFKSDSEVAGYIRQAGDFHQVGRCLGAGR	ENKA	0.00959969	0.00435709	0.00697839
HLA-A1101	HSPLARGAL	APYHRSSAQPHFPDGTLFDEQYSQTASYPS	SQHVLHKPVCAFCEVRKL	0.00171208	0.0122446	0.00697833
HLA-A0201	LRKHSFLPV	GPEQELTRLLEFYDATAHFAKGLEMALLPH	L	0.0093767	0.00457982	0.00697826
HLA-A2402	GHPTPSQPSM	SAYSVSACRLRCEKEAVLQRCHCRMVHMPG	PPC	0.00785889	0.00609743	0.00697816
HLA-A0201	IKSTICLKM	IQLSEFGFGQVIIVSEEPWKENISCSSTTF	GCPGWPQVILPPWSPKAQRLQV	0.00184705	0.0121089	0.00697796
HLA-A2402	VCRNFLGNNP	VLQLQDQGSKMLLDSVLTTHERVVQRFECY	KQSS	0.010895	0.00306049	0.00697775
HLA-A0101	KQLMATET	AHEVGWKYQAVTATLEEKRKEKAKIHYRKK	GREERGEEN	0.00994887	0.00400578	0.00697733
HLA-A0201	GDFHQVGRCLG	KGSQEYKKAEKKVWKIFKSDSEVAGYIRQA	AGRLWEWESGIENKA	0.00963206	0.0043224	0.00697723
HLA-A0101	LREMPPPMH	CSLSTGALRMSVPRAWWTKTPSNSFTRSSS	TSSSTPLMRTGTGPSTLRTLWLASPSCCGA	0.0108009	0.00315321	0.00697704
HLA-A2402	GSAPPSHPP	GQLTLGEMIGWRREQRYLYLGDRASHLGRV	SSVWTIEPHPAPRTAPGRLHLLVLQAAQAI	4.78771e-05	0.013906	0.00697693
HLA-A0101	AQNLTLPRLIE	WDGLRLNWTAADNAYEHFVIQVQEVNKVEA	SPSMG	0.00650108	0.00745216	0.00697662
HLA-A1101	VEPKPDGEPAA	CCRSHIYPWCKCCQPCVVNEYYYRKKCESI	TREKSARCQGPRSPKTCDGLHRFVQAAPGP	0.00697352	0.00697952	0.00697652
HLA-A1101	RGGCGGRESGY	VNTDPERSEGHLCLPVRYTHSFPEALQKFY	TLKGLA	0.00992101	0.0040318	0.0069764
HLA-A1101	PPKPNIIKVI	HLQWTMGYEVQITAANRLGYSEPTVYEFSM	GLGVAALLLILVVTDVSCFFIRQCGLLMCI	0.00252131	0.0114312	0.00697627
HLA-A1101	TPGAAGPTAGP	LAAYRQEADEATLARGDPVLEEDPRGGGSG	CGA	0.00827948	0.00567301	0.00697625
HLA-A0201	EAQLRTQRR	ACIEEQLCYSCRVNMKDLPSLDPLPPYILA	SGTV	3.35358e-05	0.0139189	0.00697623
HLA-A0301	LALSFRAPQ	SPGVPLGVRCRERPQVGPGLEGARPPPERV	VQSCTPRAREAVVPALPGLPHGARPPSRGL	0.0104913	0.00346097	0.00697614
HLA-A1101	VLALSFRAPQ	RSPGVPLGVRCRERPQVGPGLEGARPPPER	VQSCTPRAREAVVPALPGLPHGARPPSRGL	0.010654	0.00329794	0.00697599
HLA-A0101	LQVPHRLLTL	CLIDSFLGDSELIGDLTQCVDCVIPPEGSL	TLLPSLELCLLCGPSPPLSQLYPQLLERWW	0.00387351	0.0100782	0.00697585
HLA-A2402	FSSQKSVP	KPAEAPDAPEAASPAHWPRESLVLYHWTQS	CVRPPSPL	0.0111296	0.00282166	0.00697562
HLA-A0201	HQGLSPLTLL	RNKSTSSAMSGSHQDLSVIQPIVKDCKEVT	ILVSSHH	0.00346756	0.0104836	0.00697559
HLA-A2402	EGQNHGRQLL	AGRKFGIKLLIPVADGESIRPMDGCLHVGI	PARGPQHPFISEDEKQELCISGGFQSRKHG	0.010177	0.0037739	0.00697543
HLA-A0101	HPETSKTRPFE	IYPSINPPTLTAHQSNRVCNALALLQCVAS	YLRLTSLGVIGALVKTDEQEVINFLLTTEI	0.00965694	0.00429372	0.00697533
HLA-A0101	LSVFTSVRQK	RNHKYRSLNDLEKDVMLLCQNAQTFNLEGS	IEKEDDSEGEESEEEEEGEEEGSESESRSV	0.009163	0.00478729	0.00697515
HLA-A1101	LQQLGKVVLWS	ERLYIQVFLKKDDSVGYRALVQTEDHLLLF	REESLAEVVCLEMVDLPLTGAQAELEGEFG	0.0113729	0.00257682	0.00697487
HLA-A0301	TTGDWQKFGWM	RLLLAPMLVMFFGRQLHTLFLVALVMSSTR	NLKISSTSYPQVLSKWIMEMCQSEKH	0.0109342	0.00301546	0.00697485
HLA-A0201	RSSNSYRLSL	ESEVREVHSRGWLWGISIWPAVHQESRGKG	AEADGWRRTRRHSNLASPEPD	0.0083918	0.00555768	0.00697474
HLA-A0201	RPREDTPSR	IESNRSFSPEERRHQYSDYDYHSSSEKLKE	LSRMGATPTPFKSTGDIAGTVVPETNKEPR	0.000305495	0.0136438	0.00697463
HLA-A0201	TVPLPRFSESV	SVYQTSLRERYNSLDGYYSVACQPPSEPRT	SGTKFEEDHLSHYSPWSCGTIGSCINAIDS	0.00811236	0.0058367	0.00697453
HLA-A1101	LLHRGAGPH	PARAGDSSPGGAPVHEPLPCARCWHGHRLP	A	0.0066079	0.00734054	0.00697422
HLA-A0201	PTAGPCGA	EADEATLARGDPVLEEDPRGGGSGTPGAAG		0.0108987	0.00304941	0.00697405
HLA-A1101	ASHVHPRGV	GLVPSRFLTLLAHLVVVITLFWSRQHTGLP		0.00744259	0.00650545	0.00697402
HLA-A0301	ARDAVKVLP	REVRSPTKAPHLQLIEGKTRAPESEGPCTG	FFHVNTIASRFSLPSRLPRFPFSQPS	0.00329993	0.0106476	0.00697379
HLA-A1101	IRLKVQKELV	GFTIHRAKFIQSQDYQCSALMGGRKVMSIS	RIRGEAAQIVCSASSVDVNFDVFLQHNNTK	0.000837692	0.0131099	0.00697378
HLA-A2402	RQAGDFHQVG	MDWKGSQEYKKAEKKVWKIFKSDSEVAGYI	RCLGAGRLWEWESGIENKA	0.00944308	0.00450441	0.00697374
HLA-A0301	YFLPIQTQKLQ	MTGSHHTRSSSAMTVGPGGEVGTTAVGWTQ	C	0.00707037	0.00687707	0.00697372
HLA-A0101	NIREYNKA	GNVSEFQRVVEVLQDSVDFDIDVNASVFET	IRNYTRFDDWYLWVQMYKGTVSMPVFQSLE	0.010864	0.00308328	0.00697362
HLA-A0101	YVLQGYSLL	QAPRHRPHEVEEATGALTLTRKCFRHLALD	HQLDPYMKKLAAELDQLVIDSAVEKREMER	0.00971434	0.00423272	0.00697353
HLA-A2402	QVLSKWIMEM	VALVMSSTRTTGDWQKFGWMNLKISSTSYP	CQSEKH	0.00693756	0.00700941	0.00697349
HLA-A2402	LVACYAQP	FRHYSPPPFGLLGTAPAYSFGIAGAVLPRP		0.0113358	0.00261096	0.00697338
HLA-A1101	KGATEPQA	QGSPQAQTGSQNFGKSGKFTGAMGKAQSPQ	GFRCPQSPRATGIATDPYRDLPSPGTVRA	0.011341	0.00260555	0.00697327
HLA-A1101	FITCGCPAIDH	DAHVRTETPDRGSSRLERRSHALPVLGSRF	SCA	0.0104469	0.00349956	0.00697323
HLA-A0201	GTLSPAAPCWR	IERRDGGDNARLELSGCSLGSRRPAWDRKR	RSAPPPPTAWGSAPSASNPAPTEGRRRQGK	0.00168322	0.0122625	0.00697288
HLA-A0301	GSPAPAGA	GDGPRVLGESPVSALGREGTPAAACSSSSG	HGAVFLSCSLGRLPCPLPPLPPCSLLSLCN	0.0110788	0.00286622	0.0069725
HLA-A1101	GERGLPVPRG	GCAGLSAGQVDFPVPGPGGRGAGGAGSARQ	TACVPSVAHRRLPGAERAAPQRLRYLSL	0.0101567	0.00378829	0.00697248
HLA-A1101	ADESAAWPSG	HSYPALSAEQKKELSDIALRIVAPGKGILA		0.0107962	0.00314866	0.00697244
