## Supplementary Table 2 for "Tumor-wide RNA splicing aberrations generate immunogenic public neoantigens" (part 12 of 29)

### Sheet: 2023_0812_cross_alg_all_nmers (continued)
allele	peptide	n_flank	c_flank	hlathena_presentation_score	mhcflurry_presentation_score	combined_score
HLA-A1101	AFKLLEIPA	RTGAEHLWLTRHLRDPFVKAAKVESYRCRS	LLLASCLG	0.00938498	0.00455986	0.00697242
HLA-A0101	HCEKAGDVDTL	ASGHPCLNGASCVPREAAYVCLCPGGFSGP	AFDGRTFVEYLNAVTESEKALQSNHFELSL	0.00369768	0.0102471	0.00697237
HLA-A2402	RICYNGIHWL	EPSRQFVKDSIRLVKRCTKPDRKDCHGNSN	LCEIDPYSY	0.00453188	0.00941255	0.00697222
HLA-A0301	RNLTMRIHRS	INLQKVDIDQCSSDGWFSGTHKCHLNNSEI	DTAAG	0.0113147	0.00262936	0.00697204
HLA-A0301	SCSSTTFIKS	WDYSYKFIQLSEFGFGQVIIVSEEPWKENI	TICLKMGCPGWPQVILPPWSPKAQRLQV	0.0111193	0.00282454	0.00697194
HLA-A2402	LPSQSQEK	LIASGVSIKMITGDSQETAVAIVVWDCIPK	K	0.0108289	0.00311491	0.00697192
HLA-A0201	SARQGERGLPV	AEPPGCAGLSAGQVDFPVPGPGGRGAGGAG	PRGTACVPSVAHRRLPGAERAAPQRLRYLS	0.0101956	0.00374806	0.00697182
HLA-A0301	PPNEIGSH	TPWIDLRVLHPQEKQASMTPPMLLGNPFLL	SCQSFDSLGVMPTLLPA	0.0111457	0.00279757	0.00697162
HLA-A1101	GLSCPGWSAMA	AYPVISCPPLTPDWGVQDVWSSLRLPSDGV	QSQLTAASASQVQAVLVPQPPEYLGL	0.0111865	0.00275647	0.00697151
HLA-A2402	CHIEKNEV	MSGRGDGGQQQLLHSKFLAGFV	ETNADTFCLYGVFLFLFFFSFSLFFFFHFS	0.0105602	0.00338172	0.00697094
HLA-A0301	LLPKQNHLWVF	MF	PEKPVPAPKASWLEETRPNPFAALTGGSNG	0.00664417	0.00729757	0.00697087
HLA-A0301	FYCFVSIF	YYRQQRKLVEEIGWSYTGKHITYIMRFSRN	IYKRKLCSTTHHVNLAKWIVRLINRYIKYK	0.0112201	0.00272099	0.00697052
HLA-A1101	ACRGAVACRAL	FPQGTGPGSGSSWTPDPGGRLGGSGGKGLH	EADSGDARRAPRARGERRRHTIASGVDCGL	0.0109846	0.00295627	0.00697044
HLA-A0301	MLVLNSWPQA	EHGRLLRRTLMRYVNLTSLLIFRSSLTMLP	IFPP	0.0109701	0.00297057	0.00697036
HLA-A0201	ASTGESALSF	VLRGLEPGQEYNVLLTAEKGRHKSKPARVK	LQTLG	0.00966057	0.00427914	0.00696985
HLA-A0101	VDEVQAVNPRI	LNFSTRYKFYFYAQTSAGSGSQITEEAVTT	SNLTAAAAETYANISWEYEGPEHVNFYVEY	0.0088307	0.00510834	0.00696952
HLA-A1101	ALCRLPWG	HGIDDSSDAVEVKVKGGLCPHWSPHRHPGA	L	0.0112296	0.0027092	0.00696942
HLA-A2402	YFFPVYGGS	PSGLRSQVQFNVEVLCQELTANIVKLEKVT	HSSACWLP	0.00734878	0.00658956	0.00696917
HLA-A1101	AQSPQKGAT	HTTDPQGSPQAQTGSQNFGKSGKFTGAMGK	EPQAGFRCPQSPRATGIATDPYRDLPSPGT	0.0111016	0.00283679	0.00696917
HLA-A0301	YGEKGYVI	SGWLIKGMDQGLLGMCPGERRKIIIPPFLA	PPQASLVFHVLLIDVHNPKDAVQLETLELP	0.0109101	0.00302828	0.00696917
HLA-A0301	CVLFLVARWA	MGRKPGYFSFLDPFSPGVWLFMLLAYLAVS	FTLIIISSYTANLAAFLTVQRMDVPIESVD	0.0111656	0.00277256	0.00696909
HLA-A0301	RSRRLGVSIDP	MASNFNDIVKQGYVRI	LRVAVRRFDCLSLEPASLEGGRRVPGRAPE	0.0107602	0.00317795	0.00696905
HLA-A0201	IKFVLDLELAR	QSRGTLGCYAGLQWCSQPRSRKVLSREYRK	SFGGEGIEPI	0.0095332	0.00440486	0.00696903
HLA-A0301	RAGSGEVCGL	PTRRGLPRVRSSDQEGEGSSRKGRHRSGQR	GERPKGGWGRRRRRGGRKGEGNTRWGQS	0.00929505	0.00464285	0.00696895
HLA-A1101	RHHHPGHLCVL	EHQELRDRGRGHGVLLDGLGAQPGRLLRPS	PGHLRAAAAPPRAQVRAAHTARGAAAAGDT	0.0101452	0.00379232	0.00696876
HLA-A2402	ARPLPPVVGQ	LVPGCLDGGGVQYLLAPVRSLSGDLGLGPC	GQPPGAGEDAHLGPAVQAVPRTRGLPGEAP	0.00822067	0.0057165	0.00696859
HLA-A0201	HQEKFWSGEHV	NPEHLFTCSEDGSLWHWDASTDVPEKSSLF	WSMHACPCYNFIYRETNSFI	0.0102916	0.00364545	0.00696854
HLA-A1101	HLNNSEIRNL	RGVMKVDINLQKVDIDQCSSDGWFSGTHKC	TMRIHRSDTAAG	0.00762741	0.00630955	0.00696848
HLA-A0301	RDFAYDSV	YHDPVYEHNTMVGSAASQSFPPPLMIKQEP	PSCHSIYMRQEGFLAHPSRTEGCMFEKGPR	0.0102913	0.0036453	0.00696832
HLA-A0201	SCTPRAREAV	ERPQVGPGLEGARPPPERVLALSFRAPQVQ	VPALPGLPHGARPPSRGLGAARPR	0.01058	0.00335652	0.00696826
HLA-A0201	ASPPPGRPPR	LGPTAVGARGGEAGGQSPRPQQRPEGRVSP	RGRQVGAEGRVRLGGGEGFVVSSPRGLGIQ	0.000344873	0.0135914	0.00696811
HLA-A0101	YYEKGIMQKII	IEPEEVARRWGIQKNRPAMNYDKLSRSLRY	SVHC	0.00866418	0.00527196	0.00696807
HLA-A1101	SACVDTACL	NPAILKLLKHYQWKRVGTLTQDVQRFSEVR	TACCCHLAKGNVV	0.00757852	0.00635756	0.00696804
HLA-A0101	QSSTFKDP	SETPATRMSIIQTDNFPAEPNYMGSRQQFV	ERASLRDSGHGDSDQADSDQDTNKGSCCDM	0.0113027	0.00263336	0.00696801
HLA-A0101	HIRYQMASFP	VDAANGIVMEGYLFKRASNAFKTWNRKKPD	LPSSYSSFLFGTRKLIINLHSSWITCNG	0.0113876	0.0025484	0.00696799
HLA-A0101	ISLEGLLKSRI	NVTSTWNLASPLLSVSVDGTQRTVQVSVVR	LVSTCVANT	0.0105593	0.00337615	0.00696774
HLA-A0301	WKGFSIDS	EQFGFCQQGTAAAFSPDSHYLLFGAPGTYN	GKGLVRAEELSFVAGAPRANHKGAVVILRK	0.0114159	0.0025195	0.0069677
HLA-A0301	SLSATTHWHV	WHRRRQKEKGRDLAPRVSYTPAMRMTSTDY	GGLPPARPALWTGTAPPRYRAPDSPAPTHC	0.00632832	0.0076067	0.00696751
HLA-A0101	AKWDGTGQEVQ	ADVRSAVALDWDSRDDHVYWTDVSTDTISR	TGLK	0.000966593	0.012968	0.0069673
HLA-A1101	AGGNSTGA	GDGRRVECFAVSGELSRRLGSAGGADRHGC	DQPRPV	0.0113117	0.00262272	0.00696723
HLA-A2402	GNSTPLSWLPL	LSCTRAMCVSATTQAATPALPSTVLRRSTM	TRW	0.0102962	0.00363792	0.00696706
HLA-A0301	SFLKDVCE	APSSPSYENSLHSLKNRVEQQLHEHLQDAM	SRMEDRLDRLDDAIHVLRNHAVGPSTSLPA	0.00875391	0.00517991	0.00696691
HLA-A0101	IKHQPGGGRIQ	STTPRLSRLATNTSAPDLKNVRSKVGSTEN	NKKVDISKVSSKCGSKANIKHKPGGGDVKI	0.00886982	0.00506398	0.0069669
HLA-A2402	PLTLLILVSS	SSAMSGSHQDLSVIQPIVKDCKEVTHQGLS	HH	0.0108633	0.00307026	0.00696677
HLA-A0101	SGDLGLGPCA	VWVLLPEHSLVPGCLDGGGVQYLLAPVRSL	RPLPPVVGQGQPPGAGEDAHLGPAVQAVPR	0.00367852	0.0102545	0.00696653
HLA-A0101	TARIWPAS	TPAGTPSRAPATSTFPHEGAGRRQRPSAGC	AHPRNRTSSTTGTGSTSGSDSTTGPSKATS	0.0106534	0.00327945	0.00696644
HLA-A0201	IIVSEEPWKEN	VKLSSCLGLPCCWDYSYKFIQLSEFGFGQV	ISCSSTTFIKSTICLKMGCPGWPQVILPPW	0.0107688	0.00316388	0.00696632
HLA-A0201	RRLFHHSLLLR	ASVVIPVTGDSEGATVQVKFSELLWGGKGH	MSSLLSNALLPADTS	0.00535761	0.0085746	0.0069661
HLA-A0301	PLSHLIWFS	TYFALMDGKVYDITVGWMPACRYLPRYPQS	DSRHQRAAESHPRCPSC	0.0112144	0.00271771	0.00696606
HLA-A0201	LRPNDSDWLPQ	RVKVNEAYRFRVALPAYPASLTDVSLALSE		0.00411209	0.00981991	0.006966
HLA-A0301	LRRSPGVPLGV	QPAGGVGAVLREGGRAARPEPLSPSLLRRS	RCRERPQVGPGLEGARPPPERVLALSFRAP	0.00192527	0.0120064	0.00696583
HLA-A0101	AGLSAGQV	RRATAGRARRRPHHPLPRPLPAATAEPPGC	DFPVPGPGGRGAGGAGSARQGERGLPVPRG	0.0113998	0.00253151	0.00696565
HLA-A1101	STSLCSFPGTA	GGSGGSAGLLQQILSLKVVPRVGNGTLCPN	RPAPAHCAPRRRRCRAVGAPSLGGVPGAQP	0.0105156	0.00341526	0.00696544
HLA-A1101	AFGGKKTLAFC	ECNKCDDKKERSLLPALRAWCRTIAGDLVW	VTKVFMLFVSHLSGLMFFNL	0.0113176	0.00261269	0.00696515
HLA-A2402	MWCWVGQVSA	ILETLVLGSRNTSIWVSNMTQALVSTAWTS	SQTRSAGQAALGPNTESAKRRPCAGSSRSM	0.0075428	0.00638747	0.00696514
HLA-A1101	RTQGERGLS	GAPPIFLPSDGQALVLGRGPLTQVTDRKCS	WRGCGLLQKREQSRGTLGCYAGLQWCSQPR	0.0102096	0.00371989	0.00696475
HLA-A1101	CGSGGPARPS	TKEFVFDTIQPPVPVPKAACCLPQPMWCGH	EGQL	0.0105162	0.00341326	0.00696472
HLA-A0201	SPAPTHCPLI	ATTHWHVGGLPPARPALWTGTAPPRYRAPD		0.00407979	0.00984949	0.00696464
HLA-A0201	SPSSSRWP	GQPAHQSPGPDPTHQPLLSPRGPTSCKTTA	LACSIWRKHPSSWPSPAASCAAPSIPWAL	0.0104317	0.00349748	0.0069646
HLA-A1101	PVPRGTAC	SAGQVDFPVPGPGGRGAGGAGSARQGERGL	VPSVAHRRLPGAERAAPQRLRYLSL	0.0112632	0.00266596	0.00696456
HLA-A0201	SQKVSGISG	AAHGFSLIQVDNTKVTMKEILLKAVKRRKG	DKVEIDPVTNQKASTKFWIKQKPISIDSDL	0.000313119	0.013616	0.00696456
HLA-A0301	ACRGAVACR	FPQGTGPGSGSSWTPDPGGRLGGSGGKGLH	ALEADSGDARRAPRARGERRRHTIASGVDC	0.00100434	0.0129246	0.00696447
HLA-A0301	SLSWILPSQSL	IECADHTLGPCCLPFPTSPSASSCLCPLFS	PGGFFLGVEP	0.0083882	0.00554061	0.00696441
HLA-A1101	LNSEGSLLFS	EVGCDCSHTGFGGKFCSEEEHPMEGPAHLT	EGGAGRGGAGDVHQPTKGQ	0.0111262	0.00280245	0.00696433
HLA-A0301	EMLKEAATTQ	MLISVAMLGAGAGVGYALLVIVTPGERRKQ	ENVAWRKNWMVGGEGGAGGRSP	0.00996344	0.00396504	0.00696424
HLA-A0201	ESEVREVH	LALLRPPGLGEACSCAPAHPQQHICHSALG	SRGWLWGISIWPAVHQESRGKGRSSNSYRL	0.00859372	0.00533473	0.00696423
HLA-A1101	VEHSISSLL	LVEVLADPLDHRDAGDLWFPGESESFEDAH	EGEIPFPPTSILLLLACIFLIKILAASALW	0.00838047	0.00554785	0.00696416
HLA-A1101	PSWPHSLLPAT	LLLLPDRLPQSGGEPGPVGEQQPAHPPPSD	LNACPGRREQLLNLPVNCPFPRPSPGLPAE	0.0112353	0.00269286	0.00696409
HLA-A1101	QARVQWSD	NQFNLMASDLIALNRSLPDVRLEGRSRSVA	LSSLQAPPPGFTPFSCLSHPSSWDYRCPPP	0.0113061	0.00262173	0.00696392
HLA-A0301	NQKTGQNH	TPQLERKRTRELLELGIDNEDSEHENDDDT	PFFRRSDSMTFLGCIPPNPFEVPLAEAIPL	0.0111269	0.00280089	0.00696389
HLA-A2402	GPLPVCKE	ESLTFMCYEGFELMGEVTIRCILGQPSHWN	AAAETSLEGGNMALAIFIPVLIISLLLGGA	0.0105355	0.00339145	0.00696348
HLA-A0301	VSCPPVQGLL	RALLTAVGLSEDSPHTREEISRGPSLGAPG	CFGLGLPS	0.00792325	0.00600283	0.00696304
HLA-A2402	EEVNCPHLSR	DGVFAARHIDLKPLYANRCHYVPKTSQKEA	EFCTPRIRGNTCFCCDLYNCGKTQLSQH	0.000373714	0.0135522	0.00696297
HLA-A1101	SEMMLSLDLE	DAVCFDVDSTVIREEGIDELAKICGVEDAV	EM	0.0107533	0.00317257	0.00696292
HLA-A0301	HTLATLTQT	VIDFSKPFMTLGISILYRKPNGLVLMSGII	WWKTILPC	0.0108162	0.00310947	0.00696282
HLA-A2402	SLTFPAQLRRI	GGGDAWDTGLQARRGTAAGTSGAPNRSQLS	GVSGRKPGAGGRLGPGSRTCAPRCLPRARR	0.0104955	0.00342998	0.00696273
HLA-A2402	CFVSIFIYKRK	RQQRKLVEEIGWSYTGKHITYIMRFSRNFY	LCSTTHHVNLAKWIVRLINRYIKYKTISYG	0.010729	0.00319608	0.00696253
HLA-A0101	WMPACRYLPRY	GDFWAESSMLGLKITYFALMDGKVYDITVG	PQSPLSHLIWFSDSRHQRAAESHPRCPSC	0.00951299	0.00441185	0.00696242
HLA-A1101	GGRGVLLGW	PGAPSRSADGTTHGGPRGYARRLHGARGPF	GMGGSRGWQPGRGFCV	0.0096574	0.00426736	0.00696238
HLA-A0301	TGLGNPMAVV	TLLEARDRVGGRVATFRKGNYVADLGAMVV	SKQVNMELAKIKQKCPLYEANGQAVPKEKD	0.00979458	0.00413001	0.0069623
HLA-A0301	GLKILETLV	TVRSFGIRRNEKIAVHCTVRGAKAEEILEK	LGSRNTSIWVSNMTQALVSTAWTSMWCWVG	0.0102949	0.00362906	0.006962
HLA-A2402	TLSHHSEGI	VSENIAFFGGDPRRITVFGSGIGASCVSLL	PTSRSPRTPSSFTPRPTALRKWPGPNTIPE	0.00903049	0.00489342	0.00696195
HLA-A1101	GFTPFSYLSLP	WDRPYSREVAAFPLTESRSVAQAGVQWHDP	LGLQAPATMPG	0.0112579	0.00266577	0.00696184
HLA-A0301	SVGGWNFGSQS	HIDTWEWNDVTLYGMLNTLKNRNPNLKTLL	RRTFIKSVPPFLRTHGFDGLDLAWLYPGRR	0.0101777	0.0037458	0.00696177
HLA-A1101	SLSTGALRMSV	TVSWSCPRCATSQRGWTSCRPRPSSPRRSC	PRAWWTKTPSNSFTRSSSLREMPPPMHTSS	0.0106184	0.00330513	0.00696174
HLA-A1101	TFAQRLLRSPR	DVEEDASQLIFPKACYSRKSFISLSWPVWP	L	0.0104396	0.00348345	0.00696153
HLA-A0301	CNFFRWLEHLR	NNRGVAGENLLNAASKLLGQNWVQNAFDGS	LLRVIGKTTELATF	0.00952691	0.00439595	0.00696143
HLA-A0101	SEEKQKQN	MRIAVICFCLLGITCAIPVKQADSGS	LLAPQNAVSSEETNDFKQETLPSKSNESHD	0.0111425	0.00277964	0.00696108
HLA-A0301	GSRSHRLPL	ALARPGTPDPQALASVLLLLLWAPALSLLA	LLRAGFPGPTLRAGHR	0.00544243	0.00847967	0.00696105
HLA-A1101	RPPARRPLYPG	PARQQLPPPPPDGLWPAVSGGSTQVPGLHL	H	0.00903454	0.0048874	0.00696097
HLA-A1101	KEVLNCIA	DRIHCVAYVLDINSIDNLYSKMLAKVKQVH	YVALLTKVDDCSEVLQDNFLNMSRSMTSQS	0.0111284	0.00279304	0.00696072
HLA-A1101	GKSGEPAG	M	SPAAEWFGTPRSRTSPSPSSAASQLPNSFI	0.0111877	0.00273372	0.00696071
HLA-A0101	PECPADPGLGR	LREGTGVPSPAPRTSCQLLGRLRKAGTARA		0.00015338	0.0137677	0.00696055
HLA-A0101	ELLWGGKGHR	EPHQKKQTRASVVIPVTGDSEGATVQVKFS	RLFHHSLLLRMSSLLSNALLPADTS	0.00209175	0.0118285	0.00696014
HLA-A0301	RTSSTTGTG	TFPHEGAGRRQRPSAGCTARIWPASAHPRN	STSGSDSTTGPSKATSCGRMASPCSMRTGT	0.00994393	0.00397562	0.00695977
HLA-A0201	KKKQLEEEAA	PPRLSKEELIQNMDRVDREITMVEQQISKL	KPPEPEKPVSPPPIESKHRSLVQIIYDENR	0.00995048	0.00396876	0.00695962
HLA-A1101	MVVRKVEST	DTNGSQFFITTVKTAWLDGKHVVFGKVLEG	KTDSRDKPLKDVIIADCGKIEVEKPFAIAK	0.0103396	0.00357961	0.00695959
HLA-A1101	FHHSLLLRM	VIPVTGDSEGATVQVKFSELLWGGKGHRRL	SSLLSNALLPADTS	0.00143952	0.0124794	0.00695945
HLA-A1101	AKKMLPIT	SPLLLPHHVLQMKFALAPTASSSTLSNLSQ	MPEGTTPLARRSLTSCWTEFASWPTSARKS	0.0110759	0.00284285	0.00695938
HLA-A2402	NQHYLQHR	ILSQVSFWLNRESVPARTVFEENTSSPSKE	GDHLSHQPGQGH	0.00239773	0.0115207	0.0069592
HLA-A0301	IEDAGGQQ	RVALVYPNNDPVMFMVAFYGCLLAEVIPVP	IGFLLGSCGIALALTSEVCLKGLPKTQNGE	0.0110026	0.00291544	0.00695902
HLA-A2402	TRNQSNSTLMC	LLSIQGGALAWLTWIILTQLLRVGNFFSSS	SNTTS	0.0111001	0.00281739	0.00695877
HLA-A0101	ECHSPAGVCH	TLNACPGRREQLLNLPVNCPFPRPSPGLPA	LAEVPYLRILCQLEKGFQDQALQDTECGKV	0.0101831	0.00373435	0.00695871
HLA-A1101	ECYVCRNF	TIEVLQLQDQGSKMLLDSVLTTHERVVQRF	LGNNPKQSS	0.0110833	0.00283384	0.00695856
HLA-A0101	CPPPHPANF	QWSDLSSLQAPPPGFTPFSCLSHPSSWDYR	FVFLVEMGFHCVSQDGLDLLTL	0.00451305	0.00940341	0.00695823
HLA-A1101	AWTSMWCW	KGLKILETLVLGSRNTSIWVSNMTQALVST	VGQVSASQTRSAGQAALGPNTESAKRRPCA	0.0107788	0.00313761	0.00695821
HLA-A0101	TMPEGTTPLAR	HVLQMKFALAPTASSSTLSNLSQAKKMLPI	RSLTSCWTEFASWPTSARKSKLEFSIYPAP	0.000430847	0.0134856	0.00695821
HLA-A0301	ERAAPQRLRY	GSARQGERGLPVPRGTACVPSVAHRRLPGA	LSL	0.00673147	0.00718479	0.00695813
HLA-A1101	RRKRETWRGK	KLPSTPCVPDPTKQAEEILNAILPPRSQNW		0.00795012	0.00596591	0.00695802
HLA-A1101	ERTQVRTG	SMKQVPNPLPKVLSRRGVGAGLEAAERESF	DPGASLGHPEGRGVREGL	0.0098534	0.00406255	0.00695798
HLA-A0301	SECPIPAFPH	PADEYDQPWEWKKDHISRAFAGASQTHTLT	LVMSPVSVYKVESNYLSLL	0.00323402	0.0106819	0.00695795
HLA-A0301	SYFIPSTVVS	VLEFGLGGSSMSTHLRLLVMFIMSAGTAIA	PFAMIAFLSLDSSLQGLHSVSVCIGFTRAF	0.00955167	0.00436404	0.00695786
HLA-A0101	FSVREENLRFR	EHDLSVLDYLSDFICCLYGVPSAYGVVTMP	DASLVFKVAETANEEEVKKMCMYKYPGMKK	0.00896532	0.00495034	0.00695783
HLA-A0201	DGKGVVAS	STEPNNLKARNSFRYNGLIHRKTVGVEPAA	GSLPPPMCGPPSTRMLAPRSAASDT	0.00791751	0.00599799	0.00695775
HLA-A2402	LSWILPSQ	ECADHTLGPCCLPFPTSPSASSCLCPLFSS	SLPGGFFLGVEP	0.00907605	0.00483931	0.00695768
HLA-A1101	AQPGQRETH	VEKATGEAVSTHTYTHTHVCAHTHARKHAH	TTHMGQPRGRSRFPWKSGVQ	0.00898425	0.00493023	0.00695724
HLA-A0201	CRQVQLLM	GVPSSSRSLLDFRRKVNKCYRGRSCPIIVH	D	0.0111999	0.00271427	0.00695707
HLA-A0101	RIYAVPWQGTM	FLDVELGRTTCTKTQPNLDNCPFHDQPHLK	TLSKSTCQDA	0.000521754	0.0133915	0.0069566
HLA-A2402	VHPGTQRHTHM	AQVLEGRQQLAHLKMSLSLEVATYRYETSP	LGQTTWLKGTRGVGDGNSAATGFCDSRLVT	0.00593934	0.0079737	0.00695652
HLA-A1101	RPPARRPL	PARQQLPPPPPDGLWPAVSGGSTQVPGLHL	YPGH	0.0101863	0.00372651	0.0069564
HLA-A1101	PASLEGGRR	GYVRIRSRRLGVSIDPLRVAVRRFDCLSLE	VPGRAPENCAVAFSAETRVSGAVTVRPASR	0.00906785	0.00484492	0.00695639
HLA-A0101	RQLHTLFLVA	KGDRTLPVRFGNVEAPWRLLLAPMLVMFFG	LVMSSTRTTGDWQKFGWMNLKISSTSYPQV	0.000416309	0.0134955	0.0069559
HLA-A0301	SRRQPRLRQPR	DSEERLILREEFTSRMHQRFLDGKDGDFDY	HRGTG	0.00954343	0.00436835	0.00695589
HLA-A2402	ALPQQAGLAH	PGAGEDAHLGPAVQAVPRTRGLPGEAPGRA	PAGLLRGWPRPSPAPQGGL	0.00499333	0.00891766	0.0069555
HLA-A2402	PTVRRGWTGA	PCANGGSCSETPRSFECTCPRGFYGLRCEA	ACSHAAMADSAWTWATPCAAAAAPASRVLA	0.00200847	0.0119024	0.00695545
HLA-A0201	SLRRGPAD	KYVAYIESQGAHRAGLAKVGDILAPARPSI	ILGPSSASPTGVACARGMCFGATPSSFTSA	0.0112268	0.00268398	0.0069554
HLA-A1101	SSSRGDGRRV	PGENEKQPGQAPKQVPPGWKQWAREFSEQL	ECFAVSGELSRRLGSAGGADRHGCAGGNST	0.010591	0.0033189	0.00695497
HLA-A2402	ASQTLSCH	WTPDPGGRLGGSGGKGLHACRGEPRGLLRE	SIRPPGPGGGR	0.00646932	0.00744062	0.00695497
HLA-A2402	APAGAHGAVFL	PRVLGESPVSALGREGTPAAACSSSSGGSP	SCSLGRLPCPLPPLPPCSLLSLCNPTRSSE	0.00127573	0.0126341	0.0069549
HLA-A0101	PLRPPLRGLHI	VSGLEQNPLAAGFRLSPPCLPLSSQAERLF	GLLQICSFCRPFSLS	0.0108174	0.00309226	0.00695482
HLA-A0201	AGCRGPSW	PVRQMSPSCTWSTANAEEPAGRKALSVEKD	ECPRGWINLFAESLQCKVDCEANLTPNVGG	0.0102256	0.00368332	0.00695446
HLA-A1101	KHWYQNVWPSH	EGEFSTCFTELQRDFLKQRPTKLKSLIRLV	QACVRRSLGSCHLSMPWSS	0.00922019	0.00468852	0.00695435
HLA-A0101	GLDHKFQDGTP	SSPLDNKLNVEDVDSTKNRKLIDDYDSTKS	LTAEDIVHKIAARIYEENDRAVFDKIVSKL	0.0104135	0.0034951	0.00695432
HLA-A1101	SRQHTGLPASH	MGRVSGLVPSRFLTLLAHLVVVITLFW	VHPRGV	0.0108855	0.0030231	0.00695432
HLA-A2402	VHTGSVRRKAY	MLRAGAPTGDLPRAGE	SEERPLGPE	0.0104096	0.00349861	0.0069541
HLA-A1101	SEVREVHSRG	ALLRPPGLGEACSCAPAHPQQHICHSALGE	WLWGISIWPAVHQESRGKGRSSNSYRLSLA	0.0106949	0.00321296	0.00695392
HLA-A1101	ASLQEASNS	IVSNSASSENMLHSTSVPVFDVSPTSHMHS	SHESRIGLAEGLESEKKAVIPLVIVSALTF	0.0110694	0.00283816	0.0069538
HLA-A1101	VGGCAWALIL	GLFFLGERRWRWGGTWRRGRVPDCLQWVGR	CAGPRTQAWGSGLPCWGRYLGNKERLRDPG	0.0107325	0.00317482	0.00695365
HLA-A1101	EASQTLSC	SWTPDPGGRLGGSGGKGLHACRGEPRGLLR	HSIRPPGPGGGR	0.0112333	0.00267378	0.00695354
HLA-A0301	SRVLAASTTWT	GWTGAACSHAAMADSAWTWATPCAAAAAPA	TARAAPALTAARVWRAAARTAAPARWASAA	0.0113923	0.00251466	0.00695346
HLA-A1101	VIPFLKHMD	QQPVSEVSTIPCPRIDTQQLDRQIKAIMKE	EVCSSQLLTSVRRMVLTLTQQNDESKEFVK	0.011048	0.0028585	0.00695325
HLA-A1101	SRWVARVFE	YSGLSSCSSHRLAYILGREMLITCAICISL	ISPFEPWITRDKVERT	0.00454543	0.00936074	0.00695309
HLA-A1101	VRAGAGLWGF	RGLWPWRTRLLPTPGTWRPARPWPLPPPPQ	GVGWCKVCVGQLWREQKPSGRAVNCVLLAA	0.0107331	0.00317297	0.00695306
HLA-A0101	SNWTLAPA	MVSLRLR	GWTWRIWRKM	0.011243	0.00266271	0.00695285
HLA-A1101	EPRDFAYDSV	QEYHDPVYEHNTMVGSAASQSFPPPLMIKQ	PSCHSIYMRQEGFLAHPSRTEVKLSTTEIP	0.000356242	0.0135492	0.0069527
HLA-A0201	EGDSSGVVFLY	MAQLFLPLLAALVLAQAPAALADVL	REGSARYAFSFSGAQEACARIGAHIATPEQ	0.00252802	0.0113767	0.00695237
HLA-A0201	EQKPSGRAVNC	LPPPPQVRAGAGLWGFGVGWCKVCVGQLWR	VLLAAGLRAPGGPDRWWPGGRRGSRRPGLR	0.0100488	0.00385579	0.00695231
HLA-A1101	ALERGTGDAN	KQYLEDERIALFLQNEEFMKELQRNRDFLL	PAVSEDALFRDKLKHMGKSTRRKLFELARA	0.0109361	0.00296824	0.00695216
HLA-A1101	TEGKRWISN	VRRCINRETGQQFAVKIVDVAKFTSSPGLS	LKREASICHMLKHPHIVELLETYSSDGMLY	0.0107887	0.00311512	0.00695189
HLA-A0301	QQLPPPPPDGL	KQMDSLRTNHQAPTPPTSLSSPPGDLRPAR	WPAVSGGSTQVPGLHLRPPARRPLYPGH	0.0101874	0.00371633	0.00695188
HLA-A2402	PAGWTWRIWR	MVSLRLRSNWTLA	KM	0.00781621	0.00608728	0.00695174
HLA-A0201	QNLTLPRLI	DGLRLNWTAADNAYEHFVIQVQEVNKVEAA	ESPSMG	0.00433532	0.00956779	0.00695155
HLA-A0101	FPLVSSLNL	RVNPLKMSPHSLTCVTSSHWDRPYSREVAA	NVPAGKAWASSYPDGCTLLAS	0.00253715	0.0113657	0.00695144
HLA-A2402	KLDKEPVC	KSACKEDIPSEKSEEITTGSAWFSFLESHN		0.00237554	0.0115269	0.00695123
HLA-A0101	PMDGCLHVGI	GCEVVPDVNVAGRKFGIKLLIPVADGESIR	EGQNHGRQLLPARGPQHPFISEDEKQELCI	0.00964317	0.00425917	0.00695117
HLA-A0301	QPRLRQPRH	ERLILREEFTSRMHQRFLDGKDGDFDYSRR	RGTG	0.00315685	0.0107453	0.00695108
HLA-A1101	EPRDFAYDSV	QEYHDPVYEHNTMVGSAASQSFPPPLMIKQ	PSCHSIYMRQEGFLAHPSRTEGCMFEKGPR	0.000352966	0.0135492	0.00695106
HLA-A0201	MPRRGAQGPPP		ALGPTAVGARGGEAGGQSPRPQQRPEGRVS	0.0014348	0.0124673	0.00695103
HLA-A2402	RPASRFISDA	EGGRRVPGRAPENCAVAFSAETRVSGAVTV	G	0.00135636	0.0125456	0.006951
HLA-A0101	VPNGSAYRL	ILINNRPGPREPPPYQEPRPRGNPPHSAPC	LLATYARPPRGPGPPTPAWAKPTNTQGKPL	0.00625454	0.00764744	0.00695099
HLA-A0101	SLSVFTSVRQ	IRNHKYRSLNDLEKDVMLLCQNAQTFNLEG	KIEKEDDSEGEESEEEEEGEEEGSESESRS	0.0101124	0.00378929	0.00695086
HLA-A1101	ADGTTHGGP	GAFPLDLIVSRCRLPTLACLGPGPGAPSRS	RGYARRLHGARGPFGGRGVLLGWGMGGSRG	0.010715	0.00318608	0.00695052
HLA-A0101	SSLEASSWF	MTFSLAAMSCWLSLVP		0.00361449	0.0102865	0.00695049
HLA-A0301	LYLGDRASH	FPLLQWAPEGKVGGQLTLGEMIGWRREQRY	LGRVGSAPPSHPPSSVWTIEPHPAPRTAPG	0.0021456	0.0117546	0.00695012
HLA-A2402	RNWKSKATPR	SAILLIRNPYRSLVAEFNRKCAGHLGYAAD	GGPRTSWTGSSTGSGCWWCTTRSCGAAWCP	0.000979199	0.0129205	0.00694985
HLA-A2402	APLEDELVCRA	CEPPAVGTACTRLCRPRSAPSRCGPGLRPC	GCSPEHGFCEQPGECRCLEGWTGPLCTVPV	3.79883e-07	0.0138992	0.00694977
HLA-A0301	HKPVCAFCEV	GTLFDEQYSQTASYPSHSPLARGALSQHVL	RKL	3.70387e-05	0.0138623	0.00694969
HLA-A1101	RLSLAEAD	VHSRGWLWGISIWPAVHQESRGKGRSSNSY	GWRRTRRHSNLASPEPD	0.0111088	0.00279049	0.00694967
HLA-A0101	LRDVRQKSTLM	MWVLVDVFLLLYFSECNKCDDKKERSLLPA	NFQTQV	0.0109698	0.00292954	0.00694966
HLA-A0301	EPRDFAYDSV	QEYHDPVYEHNTMVGSAASQSFPPPLMIKQ	PSCHSIYMRQEGFLAHPSRTEVKLSTTEIP	0.000618787	0.0132803	0.00694955
HLA-A0101	RYSSGLIP	LQELLHHWVLWSAVKSRWVIVAGSAPPAGP	TSRCCWTSSTT	0.0111165	0.00278245	0.00694946
HLA-A0301	TGLGNPMAVV	TLLEARDRVGGRVATFRKGNYVADLGAMVV	SKQVNMELAKIKQKCPLYEANGQADTVKVP	0.00976808	0.00413001	0.00694905
HLA-A0301	STAFTTGEG	TWIRLEGLLENTDYTVLLQAAQDTTWSSIT	AWPL	0.0104219	0.0034759	0.00694888
HLA-A0101	VPNGSAYRL	ILINNRPGPREPPPYQEPRPRGNPPHSAPC	LLATYARPPRGPGPPTPAWAKPTNTQAYSG	0.00624977	0.00764744	0.00694861
HLA-A1101	RTRWPATC	HEANDYRRQLQSLTCDLERWRGWRKRGRAS	RSTRTCSMSSWPWTSRSPPTGSC	0.00875181	0.00514518	0.00694849
HLA-A0301	GAMVVTGLGN	FGMDVTLLEARDRVGGRVATFRKGNYVADL	PMAVVSKQVNMELAKIKQKCPLYEANGQAD	0.0106766	0.00322023	0.0069484
HLA-A0201	SPSSAASQ	MGKSGEPAGSPAAEWFGTPRSRTSP	LPNSFIMRS	0.011241	0.0026558	0.00694839
HLA-A2402	PQPAVANVSC	AALLNHPLPGQRGLPQSMSQWGHPARLEPD	ALAGDTFQEGRCSEHWK	0.0107533	0.00314335	0.00694835
HLA-A0101	WVPAGCWLWG	IQGPHQCQTSGKSHSPLSPHVPTVHSTDAC	GTVGGRHRLPKLREFTFQL	0.0108491	0.00304647	0.00694778
HLA-A2402	LVLMSGII	AITYVREKVIDFSKPFMTLGISILYRKPNG	HTLATLTQTWWKTILPC	0.011269	0.00262611	0.00694755
HLA-A2402	APAVQELH	FSHQFPSHDLPSVLAKFSLPVSLSEFRNPL	TYVCLMASPSEEEPRPREDDVPFTARVGGR	0.0112587	0.00263627	0.00694746
HLA-A0101	THAPSQGQ	CCCCSAQVWELGWGFLGMGPGVLELAGLQG	TN	0.00662978	0.00726492	0.00694735
HLA-A1101	QGAWYCEM	ENSLQITTISSFVGAWLGALPIPLDWERPW	SNLILTTVVQGRFYSHFIH	0.0112778	0.00261681	0.00694729
HLA-A0301	GERKEVLNLL	LFQDLSQLQETWLAEGKAKFALKGGKATLE	S	0.00697985	0.00691453	0.00694719
HLA-A0101	HSIRPPGPGGG	RLGGSGGKGLHACRGEPRGLLREASQTLSC	R	0.00875876	0.0051351	0.00694693
HLA-A1101	LKYDPDPGES	PRKILECVIKTIKAKQEILKQYHPVVHPLD	VSICGKNEASAYNFYGFLIFF	0.0109879	0.0029055	0.00694671
HLA-A0101	PLRVPGSWRP	PPTETLPTPRERNLASPSPSTLVEAREPHG	PLKIILEELPQQGPQCRPSQCCPLTAPAEV	0.0109057	0.00298696	0.00694634
HLA-A0101	DIRTYRKK	SAYMLAELILSTWEGGYNLQCQDLTSAGEA	PMKKDMQEPPAGKEVKNGFSKAYFTAANGV	0.00939088	0.00450166	0.00694627
HLA-A0101	IFAGIPPDQQR	TLEVEPSDTIENVKAKIQDKEGIPPDQQRL	LIFAGKQLEDGRTLSDYNIQKESTLHLVLR	0.00789166	0.0060007	0.00694618
HLA-A2402	CPIPAFPHLVM	DEYDQPWEWKKDHISRAFAGASQTHTLTSE	SPVSVYKVESNYLSLL	0.00617217	0.00772006	0.00694612
HLA-A1101	QTAAYCSEEAA	RASRIRKLFNLSKEDDVRQYVVRKPLNKEA	YQEK	0.00482263	0.00906953	0.00694608
HLA-A0201	KHWYQNVW	EGEFSTCFTELQRDFLKQRPTKLKSLIRLV	PSHQACVRRSLGSCHLSMPWSS	0.00998321	0.0039087	0.00694596
HLA-A0101	LLIVLISWKT	PAFLLSLFTAKYCTRGRSWAAGREQQMERS	TVRRC	0.0112141	0.00267781	0.00694595
HLA-A0201	PHCVFNQD	TCNPGFVLEGSSLLTCYSRETGTPIWTSRL	SFEHALEGEFQNEKKKSSINQTNSTKQGQV	0.0112573	0.00263409	0.00694569
HLA-A0101	DVPCINGSVSA	MNRRVISANPYLGGTSNGYAHPSGTALHYD	LFLE	1.46002e-05	0.0138764	0.00694551
HLA-A1101	VKASTEALPL	SYVLRGLEPGQEYNVLLTAEKGRHKSKPAR	LENLTISDINPYGFTVSWMASENAFDSFLV	0.0111629	0.00272748	0.00694517
HLA-A1101	ITAEDFRKYEE	MEQIVEEEEKFKKQWEEDWGSKEQLLLPKT	GFDPYSMFTPEQIMGKDVRLLRIKKEGSLD	0.0106777	0.0032125	0.00694509
HLA-A0201	RTRAPRAPV	ALTAARVWRAAARTAAPARWASAAATAASA	LTAAAATPTSPASSALALPATWERGVSSQC	0.00323367	0.0106564	0.00694502
HLA-A0301	EPRDFAYDSV	QEYHDPVYEHNTMVGSAASQSFPPPLMIKQ	PSCHSIYMRQEGFLAHPSRTEGCMFEKGPR	0.000609587	0.0132803	0.00694495
HLA-A1101	SLLSLCNPT	SPAPAGAHGAVFLSCSLGRLPCPLPPLPPC	RSSEARNPARYCRPLIRSPSLAPQPLGFRT	0.0105561	0.00333351	0.00694482
HLA-A2402	DPLRVAVR	MASNFNDIVKQGYVRIRSRRLGVSI	RFDCLSLEPASLEGGRRVPGRAPENCAVAF	0.00483445	0.00905509	0.00694477
HLA-A1101	AYCSEEAAYQE	RIRKLFNLSKEDDVRQYVVRKPLNKEAQTA	K	0.00862754	0.00526193	0.00694474
HLA-A0101	PPLGPPAL	DKPLQGTKSNPFPASTPARPPATGLCPQLA	RVPPRPPPAGIEPNTKSVPTIQVTPHPSPR	0.0108192	0.00306989	0.00694456
HLA-A0101	LRFASKVRLPP	LQNSLGGSAKMLMFVNISPLEENVSESLNS	VSLVRTRGWL	0.00122507	0.0126639	0.00694447
HLA-A1101	LDYVLQGYSLL	NAQAPRHRPHEVEEATGALTLTRKCFRHLA	HQLDPYMKKLAAELDQLVIDSAVEKREMER	0.0100173	0.00387138	0.00694434
HLA-A2402	SSSCSAHSTF	NNNQDFQEWLEQLNRLIRGPASCSSLSKTS	SQSFSSTGQPRGPLEPPQIIKPWSLSCLRP	0.00110251	0.0127861	0.00694431
HLA-A0301	FKRLKTFLRIY	PEHVNFYVEYGVAGSKKQFHYPIFNLGDAF	YGSS	0.00291988	0.0109686	0.00694426
HLA-A0301	SHPLAICS	MEDLEEDVRFIVDETLDFGGLSPSDR	LHPKAQHLLLLPDRLPQSGGEPGPVGEQQP	0.0110267	0.00286163	0.00694416
HLA-A1101	HAGGFSGHGRH	HILDQYRNASNPLAHYDTTADEILQQCDAG	HHGHCQEAEGEVSWMQDHWGGSRRVHPRRA	0.00875428	0.00513393	0.00694411
HLA-A1101	SCHGCHSQQSA	KGLPRPSTAGHRVRESGHKGKSSCFPATKS	APQESGSPRTYQV	0.0111872	0.00270087	0.00694403
HLA-A1101	GTGSTSGSDS	AGRRQRPSAGCTARIWPASAHPRNRTSSTT	TTGPSKATSCGRMASPCSMRTGTLGSLTAT	0.0108698	0.00301812	0.00694394
HLA-A1101	LGREFAGLYFE	ATVLKTIVLIPFLEQNNFSPNTRTQKGKKN	ELQSAFYR	0.0104021	0.00348518	0.00694362
HLA-A1101	SLWVLAEGGKT	RILLLGPQESNNSTGTMWKVSALLFVLGSA	QRKWLPAVADGDERAETCWNARAWYSRLSR	0.0103437	0.00354342	0.00694356
HLA-A0201	FISQGRLPS	SASSAPPAQEEGMTWWYRWLCRLSGVLGAV	GLRLPPC	0.00680054	0.00708592	0.00694323
HLA-A0301	SLPSDPAGQAA	RGPGAHPRGGRCPPAETALFREAEEGTQKY	F	0.00954299	0.00434331	0.00694315
HLA-A0301	GEPPCPGFISL	VREIKSSGWSQTPGLQRSSCPGLPKCWDYR	NELHTNV	0.00226244	0.0116236	0.00694302
HLA-A0101	RLRCLIQP	FCSQKGSRAKRTTGGADAPSVSKPTRVAGG	SC	0.00778783	0.00609797	0.0069429
HLA-A2402	QLSQPLHP	TQTRLITQSALHRAPHYNSCCRRKYRPRSQ		0.00928684	0.0045989	0.00694287
HLA-A0201	SAGSGAGD	QILIALLGFVCGCQVVSVFTEEEDSCEYGA	GYRGGSSESVPSGARRETSPLGRDLTPSRA	0.0111127	0.00277283	0.00694277
HLA-A0201	HPSRTEVK	LMIKQEPRDFAYDSVPSCHSIYMRQEGFLA	LSTTEIPCKYRSE	0.0104871	0.00339783	0.00694246
HLA-A2402	TMGAWVST	NSSSSASSEASETCQSVSECSSPTSVSSGS	EKRRKEKREPDPNGGGPTTASGPPAAAEEA	0.0109796	0.00290508	0.00694235
HLA-A2402	GEGFVVSSPR	GRVSPASPPPGRPPRRGRQVGAEGRVRLGG	GLGIQGRGAGRGEGEGPRPAPERRKPAGLA	9.60491e-05	0.0137883	0.00694216
HLA-A0301	GAMVVTGLGN	FGMDVTLLEARDRVGGRVATFRKGNYVADL	PMAVVSKQVNMELAKIKQKCPLYEANGQAV	0.0106641	0.00322023	0.00694215
HLA-A0201	KPPWPVWIWRG	DLATVRQKLQDETNLRLEAENNLAAYRQQM	RLSRWRRRSGS	0.00965588	0.00422806	0.00694197
HLA-A1101	VETRGPRGPL	LDPSFTHALRLVNQGEAPAVNCRPAAVGGR	RALCCQRTRRRRRPGWPPGSFARGPGRLWD	0.00941604	0.00446752	0.00694178
HLA-A1101	ITCGCPAI	AHVRTETPDRGSSRLERRSHALPVLGSRFF	DHSCA	0.0110718	0.00281172	0.00694177
HLA-A0101	VFGAAGYAEDY	VGGSIGLMFYLANVCGCAVSLLGLVESVLD	TTGAVMNFASVFAVLFNGCTGIMAGANMSG	0.00690242	0.00698062	0.00694152
HLA-A1101	VGSAPPSHPPS	GGQLTLGEMIGWRREQRYLYLGDRASHLGR	SVWTIEPHPAPRTAPGRLHLLVLQAAQAIV	0.0104487	0.00343427	0.00694148
HLA-A1101	LPSSYSSFL	GYLFKRASNAFKTWNRKKPDHIRYQMASFP	FGTRKLIINLHSSWITCNG	0.0108759	0.00300686	0.00694139
HLA-A0101	VFSVETVSL	PPPRFDRFSCLSLLSSWDYRCVPPCLANFF	CWPGWSQTPDLVIRPPRPPGVLGLQA	0.00129547	0.012587	0.00694122
HLA-A2402	PPMLLGNPF	TKTEELPLSSVTPWIDLRVLHPQEKQASMT	LLPPNEIGSHSCQSFDSLGVMPTLLPA	0.00717154	0.00671084	0.00694119
HLA-A0201	ASKLLGQNWVQ	LHMIHLSEELGYRCVVFNNRGVAGENLLNA	NAFDGSCNFFRWLEHLRLLRVIGKTTELAT	0.000737797	0.0131441	0.00694095
HLA-A1101	VSSPRGLGIQ	ASPPPGRPPRRGRQVGAEGRVRLGGGEGFV	GRGAGRGEGEGPRPAPERRKPAGLAGCRPP	0.0096219	0.00425965	0.00694078
HLA-A0301	PTSTSCRT	MFAPRLLDFQKTKYASSGSSPASWAA	MTGRPSLPGSTASASAASSWCPLCFTPSPG	0.0113404	0.00254067	0.00694054
HLA-A0101	PSSWPSPAA	LSPRGPTSCKTTASPSSSRWPLACSIWRKH	SCAAPSIPWAL	0.000349738	0.0135311	0.00694041
HLA-A0201	KQADGSFQD	MRIQQFRKADGSYAAWLSRGSSTWLTAFVL	LSPVIHRSMQGGLVGNDETVALTAFVTIAL	0.00934675	0.00453344	0.0069401
HLA-A0301	FRLLMLTP	LLVKCYLLQLSSYFMRPQLLLVLKYCYNLP	CLKLFFQLCPVIQYWLKPPKLIKLVLQCCI	0.0112318	0.00264825	0.00694005
HLA-A1101	SFLFSVAVPTT	ASLLELRALQTLSLGGNQLQSIPAEIENLQ	ICGVQ	0.0110804	0.00279939	0.00693988
HLA-A0201	RRKYRPRSQQL	ETKAEAPLLTQTRLITQSALHRAPHYNSCC	SQPLHP	0.00991988	0.00395957	0.00693972
HLA-A0201	AVSGGSTQVPG	TPPTSLSSPPGDLRPARQQLPPPPPDGLWP	LHLRPPARRPLYPGH	0.00922274	0.00465654	0.00693964
HLA-A1101	AALCRLPW	QHGIDDSSDAVEVKVKGGLCPHWSPHRHPG	GL	0.0105973	0.00328163	0.00693947
HLA-A0201	MKPPWPVWIWR	AQDLATVRQKLQDETNLRLEAENNLAAYRQ	GRLSRWRRRSGS	0.00797625	0.00590256	0.00693941
HLA-A2402	VERTFTGG	WFMRLNLGEEVPVIIHRDNIISDYDQIIDY	TAASPPRGPLHTTDPQGSPQAQTGSQNFGK	0.00821193	0.00566596	0.00693894
HLA-A0201	VPAPKASWL	MFLLPKQNHLWVFPEKP	EETRPNPFAALTGGSNGFCEKKFPRL	0.00929533	0.00458241	0.00693887
HLA-A1101	KGTYLNSIPNL	NAQYHSCKPHATAGPLYSDNSNISRYSEKE	ASIHNRFLDNVFLGDRRVFPDIILE	0.0102935	0.0035832	0.00693837
HLA-A1101	ETCWNARA	LGSASLWVLAEGGKTQRKWLPAVADGDERA	WYSRLSRGARGS	0.00991066	0.00396601	0.00693833
HLA-A2402	GRSSNSYRLSL	GESEVREVHSRGWLWGISIWPAVHQESRGK	AEADGWRRTRRHSNLASPEPD	0.0097727	0.00410381	0.00693826
HLA-A1101	IKVIGLGVAA	GYEVQITAANRLGYSEPTVYEFSMPPKPNI	LLLILVVTDVSCFFIRQCGLLMCITRRMCG	0.00751075	0.00636531	0.00693803
HLA-A0301	TNTNTAEKQTK	NGTSPFAYDYDLTHIVAAYQERNGRLMENE	EKAF	0.00981733	0.00405822	0.00693777
HLA-A2402	VLPATLNST	EIGVKPLSCGSAQIWQHGTSLMNYLRMNWK	AKARGPTTL	0.00492733	0.00894801	0.00693767
HLA-A0101	FGTPRSRT	MGKSGEPAGSPAAEW	SPSPSSAASQLPNSFIMRS	0.0113051	0.00256995	0.0069375
HLA-A0201	RGTLTPKQPAL	QLHLKSEKPQTKLLILHQAVAVILSLEQQV	REGKKKKFLPYRQSRQPHCQEPILGLVKLP	0.00932686	0.0045476	0.00693723
HLA-A2402	PVPKAACCL	QHATSECPKRTQPCTYCTKEFVFDTIQPPV	PQPMWCGHCGSGGPARPSEGQL	0.000500695	0.0133737	0.00693722
HLA-A0101	SDPAGQAAF	GAHPRGGRCPPAETALFREAEEGTQKYSLP		0.000408721	0.0134655	0.00693712
HLA-A1101	RRRPGWPPGSF	NCRPAAVGGRVETRGPRGPLRALCCQRTRR	ARGPGRLWDT	0.0009656	0.0129084	0.00693701
HLA-A0301	ACGSASRP	PRPIRKLVLPPPPPEPPFVARPLATSTEPE	GHVLPLQAALRPDPKTQTLPCKAKLTDKPL	0.0112997	0.00257409	0.00693689
HLA-A0201	TGAGKDWPSAI	WCPVGRHRSCPWLKCSAAHGCAMRWTLCFA	CR	0.00913533	0.0047376	0.00693646
HLA-A0101	CVLFLVARW	MGRKPGYFSFLDPFSPGVWLFMLLAYLAVS	AFTLIIISSYTANLAAFLTVQRMDVPIESV	0.00995415	0.00391856	0.00693636
HLA-A0301	SAAHGCAMRW	TCPATTTCPTPARWGWCPVGRHRSCPWLKC	TLCFATGAGKDWPSAICR	0.00266702	0.0112056	0.0069363
HLA-A1101	RDSVAEQMA	KIQKKYDERKKNAKISSLLEEQFQQGKLLG	MC	0.000794381	0.0130773	0.00693584
HLA-A0101	RSWTKKQNASK	LLEAFKGSHKSGKQLPPHLVQGAKILNGAF	AVRPEVNTVASSDEVCDGDREKEEPPSPIE	0.0102226	0.00364907	0.00693582
HLA-A1101	LPVRFGNVEAP	MTYGGFNWKLNFRWYPVPQREMDRRKGDRT	WRLLLAPMLVMFFGRQLHTLFLVALVMSST	0.00534923	0.00852239	0.00693581
HLA-A0201	WNGPLPVCKE	PGESLTFMCYEGFELMGEVTIRCILGQPSH	AAAETSLEGGNMALAIFIPVLIISLLLGGA	0.0108592	0.00301236	0.00693579
HLA-A0301	GEHRCHRV	SPLQPFPRAEQRNFLRSSGTSQPHPGHGYL	RINVPPHRGLLWALSR	0.0107108	0.00316077	0.00693577
HLA-A1101	TKRFWRDQPSL	CSYCNNKLRATMMKALGTDHTRIYGQAKMK	QMQGRPLTAQG	0.00118862	0.0126824	0.00693549
HLA-A1101	EESEFQALL	ECNCPDADIQAMEDSLLQIQDSWATHNRQF	KRLPDDRFLNSTAISQFWAMDTSLQHRYQQ	0.00475598	0.00911496	0.00693547
HLA-A0201	LQEERHSECLL	NHGGYVDVMPVDKRKTYIASFQNGIFSERI	LC	0.00940772	0.00446257	0.00693515
HLA-A2402	APVLTAAA	VWRAAARTAAPARWASAAATAASARTRAPR	ATPTSPASSALALPATWERGVSSQCTPTAQ	0.0110729	0.00279733	0.00693513
HLA-A1101	LPASHVHPRGV	VSGLVPSRFLTLLAHLVVVITLFWSRQHTG		0.00153114	0.0123386	0.00693485
HLA-A1101	TGFIIMGFF	SLGRVSSKVFFTLFALLGFFICFFGHRFWK	FYILITRLTPIKYDVNLILTAVTGSVGGMF	0.0104129	0.00345684	0.00693485
HLA-A0301	LAFCVTKVFM	KKERSLLPALRAWCRTIAGDLVWAFGGKKT	LFVSHLSGLMFFNL	0.00986412	0.00400512	0.00693462
HLA-A1101	RALEEKKGKG	MRPSGTAGAALLALLAALCPAS	VSRRLPRRPRIAPRTPQPAQPRTGAPARRP	0.0110317	0.00283753	0.00693461
HLA-A2402	TNIRNSESLFV	ETQPVFDGDEITAPTLWIKHLVIKDSKLNN		0.00144378	0.0124254	0.00693458
HLA-A1101	GPETAVPQLL	SQSAALEPSSSADAGEFRTAPGHPRSSPGP	PVHFPQGTGPGSGSSWTPDPGGRLGGSGGK	0.0111011	0.002768	0.00693453
HLA-A2402	HIGLLQICSF	AAGFRLSPPCLPLSSQAERLFPLRPPLRGL	CRPFSLS	0.00620354	0.00766549	0.00693451
HLA-A1101	LAAYRQMKP	VERDNLAQDLATVRQKLQDETNLRLEAENN	PWPVWIWRGRLSRWRRRSGS	0.0107908	0.00307818	0.00693448
HLA-A0301	LEMCRIIA	KSEELEARFADLSHNRPTGGRSVLWMRPIA	AYVHFTLISRGI	0.0110943	0.00277414	0.00693423
HLA-A0201	WGVGRSGG	CNFSGHHCSASNFSVVSSASWAAWPWMAGG	SGVQGHPQQGFPSFHHQRLASCFPKPGVSL	0.011191	0.00267736	0.00693416
HLA-A0201	HHGPHETG	ALPMDAYTHGCILHPELTTDSMIPKTFSQC	P	0.0100872	0.00378089	0.00693405
HLA-A0201	AERGQAPW	ETVEREKEQMMREKEELMLRLQDYEEKTKK	GWHSTLGHAFPQSSRGHTHPPTHQEGNQER	0.00870763	0.00515981	0.00693372
HLA-A0201	WAPPGSPYLYW	ATYARPPRGPGPPTPAWAKPTNTQGKPLCP	GREKPSHLALPPLPTVAYSALLSSQGGSSC	0.00690915	0.00695773	0.00693344
HLA-A1101	VITLVRKEEL	VLMATVLKTIVLIPFLEQNNFSPNTRTQKV	GKRVCWPVLRRTPVCFL	0.00972707	0.00413976	0.00693341
HLA-A0201	HPPPSDPS	HPKAQHLLLLPDRLPQSGGEPGPVGEQQPA	WPHSLLPATLNACPGRREQLLNLPVNCPFP	0.0108303	0.00303591	0.00693309
HLA-A0201	FNGDAGGFL	HGERRNSNVSQARHHHRNGSQKEKVKLLPD	WKAKSREHSQHSDQHNGRT	0.00120536	0.0126608	0.00693306
HLA-A1101	TNLVEKGRKM	YIAAQGPLKSTAEDFWRMIWEHNVEVIVMI		0.00968832	0.00417743	0.00693288
HLA-A0201	PPVQGLLC	LTAVGLSEDSPHTREEISRGPSLGAPGVSC	FGLGLPS	0.0110184	0.00284729	0.00693285
HLA-A0301	SSGSSPASW	MFAPRLLDFQKTKYA	AAPTSTSCRTMTGRPSLPGSTASASAASSW	0.00798501	0.0058805	0.00693275
HLA-A0101	AFCVTKVFML	KERSLLPALRAWCRTIAGDLVWAFGGKKTL	FVSHLSGLMFFNL	0.000246568	0.0136184	0.00693249
HLA-A0201	SHNRPTGG	LHCPCCTFVPSNNYIIPNKSEELEARFADL	RSVLWMRPIALEMCRIIAAYVHFTLISRGI	0.0103109	0.00355394	0.00693242
HLA-A1101	RSVAQARV	LFKINQFNLMASDLIALNRSLPDVRLEGRS	QWSDLSSLQAPPPGFTPFSCLSHPSSWDYR	0.0106978	0.00316699	0.0069324
HLA-A0301	LHAVPVHGHV	PARHPTRTRCPRRLRAAERALIPGTAARRR	GLRGAGGVTGPLPGHGLQLPVRRLLRDPGT	0.000483441	0.0133813	0.00693236
HLA-A0301	PCPLPPLP	AAACSSSSGGSPAPAGAHGAVFLSCSLGRL	PCSLLSLCNPTRSSEARNPARYCRPLIRSP	0.0111538	0.00271011	0.00693194
HLA-A2402	WGWCPVGR	LERTAWSWCGMIRDNGVTCPATTTCPTPAR	HRSCPWLKCSAAHGCAMRWTLCFATGAGKD	0.00993873	0.00392499	0.00693186
HLA-A1101	LHSQHPYPT	ITCLKTKMHSDNLLRNDLGGPYSPNQPSIN	EDEKRQIAAQTNLTLLQVNNWFINARRRIL	0.0111939	0.0026698	0.00693186
HLA-A1101	MWCWVGQV	ILETLVLGSRNTSIWVSNMTQALVSTAWTS	SASQTRSAGQAALGPNTESAKRRPCAGSSR	0.0112827	0.00258074	0.0069317
HLA-A1101	AQTGVSQLS	AQAPAQSQFLPQNQFPSSSGAMSVGMGQPP	QAAASIDNRVPTPSSVASAETNSQQPGPDV	0.0110278	0.00283557	0.00693169
HLA-A1101	PRYPQSPLSHL	MLGLKITYFALMDGKVYDITVGWMPACRYL	IWFSDSRHQRAAESHPRCPSC	0.00619584	0.00766745	0.00693164
HLA-A2402	QNAFDGSCNF	GYRCVVFNNRGVAGENLLNAASKLLGQNWV	FRWLEHLRLLRVIGKTTELATF	0.00914849	0.00471446	0.00693148
HLA-A0101	KLLIPMELEM	NETEAATFAREQGFEKVKSLLLLSWIKTRK	HLLEVFCLNWSLTSL	0.0105297	0.00333313	0.00693139
HLA-A2402	GEIVTRNQQ	CPRENKTHCFNLALNQPKNNFKCKCFRVSV	MSGKENSLTEIWLMIQKNSFKI	3.21825e-05	0.0138305	0.00693132
HLA-A2402	RLMENETNTN	YNISVINGTSPFAYDYDLTHIVAAYQERNG	TAEKQTKEKAF	0.00866301	0.00519958	0.00693129
HLA-A2402	LPRRLVST	MAAMRKA	SSMGTLPKRVKIVEVGPRDGLQNEKNIVST	0.00398576	0.00987681	0.00693128
HLA-A0201	ATWERGVSS	SARTRAPRAPVLTAAAATPTSPASSALALP	QCTPTAQAPCPRPRRASGPGTLSATFCLRL	0.00481582	0.0090464	0.00693111
HLA-A1101	SKLRPKELP	GSEDITTSPQLSKMPSTSLSLASGGGGGEK	RGEISWRWLPSFESLRWSQKMDKKKL	0.0105862	0.00327536	0.00693077
HLA-A2402	HRGLPWGA	FPSFHHQRLASCFPKPGVSLWLPSHGAVAA	CCSSSWFCCCCSAQVWELGWGFLGMGPGVL	0.00347192	0.0103893	0.00693061
HLA-A1101	ILFCGVCAIRD	REEIDWTTNELRNNLRSIEWDLEDLDETIN	K	0.0111252	0.00273586	0.00693055
HLA-A1101	ECGQPSRSLPS	FSTRNNLTTYKSEIKYSCQEPYYKMLNNNT	LVKRIIGGRNAEPGLFPWQALIVVEDTSRV	0.0111567	0.00270405	0.00693035
HLA-A1101	ARCWHGHRLPL	RNFLLWAVGCPARAGDSSPGGAPVHEPLPC	LHRGAGPHA	0.0112571	0.00260346	0.00693026
HLA-A0101	VSSGVLNRA	FLLEEYGIMVNNDAVVRNVYHKYFHPKEAL	LTFVYPFGATLSVMKPAVAVLSTGSVCFPL	0.00577672	0.00808239	0.00692955
HLA-A2402	TLFLVALVM	TLPVRFGNVEAPWRLLLAPMLVMFFGRQLH	SSTRTTGDWQKFGWMNLKISSTSYPQVLSK	0.00815303	0.00570579	0.00692941
HLA-A2402	GKAKFALKGG	KRKFINRDLAHDSEELFQDLSQLQETWLAE	KATLEGERKEVLNLLS	0.00320811	0.0106501	0.00692912
HLA-A0101	RPLVSGLFF	GHYRKKMNVPRPQTASFPALFPPRLASPAP	LGERRWRWGGTWRRGRVPDCLQWVGRVGGC	0.00962826	0.00422996	0.00692911
HLA-A2402	RFDCLSLE	NFNDIVKQGYVRIRSRRLGVSIDPLRVAVR	PASLEGGRRVPGRAPENCAVAFSAETRVSG	0.0107586	0.0030996	0.00692909
HLA-A1101	ECGKVDTRFLF	AGVCHLAEVPYLRILCQLEKGFQDQALQDT	PSD	0.0107465	0.0031113	0.0069289
HLA-A2402	EIVEGIPQPDP	RVSTKIQQLLNTLKRPKRPPLKEFFVDDSE	NQPKPEGRQMTPVKGEPLGVICNWPPALES	4.63543e-05	0.0138114	0.00692886
HLA-A0201	TNSTKQGQ	LPHCVFNQDSFEHALEGEFQNEKKKSSINQ	VFEYLYLDT	0.0112489	0.00260877	0.00692881
HLA-A0301	LAKVGDILAPA	IMTFRPTMEEFKDFNKYVAYIESQGAHRAG	RPSISLRRGPADILGPSSASPTGVACARGM	0.00779327	0.00606434	0.00692881
HLA-A0101	VMSPVSVYKV	KKDHISRAFAGASQTHTLTSECPIPAFPHL	ESNYLSLL	0.00329707	0.0105588	0.00692793
HLA-A0101	LTTLTRGQLPK	FRLNKSSEDFSAIDYLLFSSFQEFLQRQVW	KVLNCFLWSLNGKILSSRKSKI	0.00583292	0.00802283	0.00692787
HLA-A0301	AYSEERPLGP	MLRAGAPTGDLPRAGEVHTGSVRRK	E	0.00708474	0.00677069	0.00692772
HLA-A0201	QSFSSQKSV	AAKPAEAPDAPEAASPAHWPRESLVLYHWT	PCVRPPSPL	0.0031848	0.0106695	0.00692714
HLA-A0301	RSSAQPHFP	NQHPHPMQSQYPALPHDTAISGPLHYAPYH	DGTLFDEQYSQTASYPSHSPLARGALSQHV	0.01042	0.00343404	0.00692703
HLA-A2402	APNRSQLS	RPGESGAGGGGDAWDTGLQARRGTAAGTSG	SLTFPAQLRRIGVSGRKPGAGGRLGPGSRT	0.0110657	0.00278819	0.00692694
HLA-A1101	RAAHTARGA	LRPSRHHHPGHLCVLPGHLRAAAAPPRAQV	AAAGDTRGRPWDPARHPTRTRCPRRLRAAE	0.0104511	0.00340237	0.00692675
HLA-A1101	LTPSRALLTAV	GSGAGDGYRGGSSESVPSGARRETSPLGRD	GLSEDSPHTREEISRGPSLGAPGVSCPPVQ	0.00896263	0.00489076	0.0069267
HLA-A2402	KRWISNLKREA	CINRETGQQFAVKIVDVAKFTSSPGLSTEG	SICHMLKHPHIVELLETYSSDGMLYMVFEF	0.000157995	0.0136951	0.00692657
HLA-A1101	RPWQGAWYCE	SIWENSLQITTISSFVGAWLGALPIPLDWE	MSNLILTTVVQGRFYSHFIH	0.00612109	0.00773203	0.00692656
HLA-A0301	KTEELPLSS	VNGKFNDNAWHDVRVTRNLRQDEKKTKTKT	VTPWIDLRVLHPQEKQASMTPPMLLGNPFL	0.0104669	0.00338607	0.00692649
HLA-A0301	GVLLDGLGA	LPRQRRGPLYHLWGHGCHEHQELRDRGRGH	QPGRLLRPSRHHHPGHLCVLPGHLRAAAAP	0.00954636	0.00430565	0.00692601
HLA-A0201	RSRKGFFAQP	DGKGSYQVKGWKLTQQQFVALLWKRLLIAR	DRATLWQVPQPGTSALDVQRTVHICQQ	0.00235998	0.011492	0.00692597
HLA-A1101	WRDQPSLQM	NNKLRATMMKALGTDHTRIYGQAKMKTKRF	QGRPLTAQG	0.00124967	0.0126021	0.00692587
HLA-A0201	GFGQVIIVSE	SRTPNVKLSSCLGLPCCWDYSYKFIQLSEF	EPWKENISCSSTTFIKSTICLKMGCPGWPQ	0.00985088	0.00400044	0.00692566
HLA-A1101	IVKDCKEV	KTPFKKGHTRNKSTSSAMSGSHQDLSVIQP	THQGLSPLTLLILVSSHH	0.0110814	0.00276972	0.00692555
HLA-A1101	SRTCAPRCLPR	QLSSLTFPAQLRRIGVSGRKPGAGGRLGPG	ARRGPGAHPRGGRCPPAETALFREAEEGTQ	0.00995163	0.00389946	0.00692555
HLA-A2402	LPVRRLLR	RRLHAVPVHGHVGLRGAGGVTGPLPGHGLQ	DPGTLRAHPPLRQA	0.0107204	0.00313051	0.00692544
HLA-A0101	LGERPKGG	RSSDQEGEGSSRKGRHRSGQRRAGSGEVCG	WGRRRRRGGRKGEGNTRWGQS	0.0112042	0.00264634	0.00692528
HLA-A1101	DGSFTQCHTY	GQSKCRLERAQALEQAKKPQEAVFVPECGE	TGYCWCVTPDGKPISGSSVQNKTPVCSGSV	0.00843901	0.00541142	0.00692522
HLA-A1101	HNKIPSELL	PATSLNCIAILFLRAGRTQEAWKMLGLFRK	NELMDSAKVSNSPSQAIEVVELASAFSLPI	0.00861301	0.00523738	0.00692519
HLA-A1101	SACVDTACLTA	NPAILKLLKHYQWKRVGTLTQDVQRFSEVR	CCCHLAKGNVV	0.00967225	0.00417785	0.00692505
HLA-A1101	HKFQDGLHQ	LDNKLNVEDVDSTKNRKLIDDYDSTKSGLD	LDGTPLTAEDIVHKIAARIYEENDRAVFDK	0.0101555	0.00369445	0.00692499
HLA-A1101	ALISGRMGDG	RIPGLPGCILSFQLKVCFLPVMWLFILLSL	TAPAL	0.0105447	0.00330513	0.00692493
HLA-A1101	KKKKFLPYRQ	ILHQAVAVILSLEQQVRGTLTPKQPALREG	SRQPHCQEPILGLVKLPTLWVIC	0.00731653	0.00653245	0.00692449
HLA-A0201	EQNSASFASL	GKDWGRSWSDRSIFSGIAAWSSVDRGMNTS	TLNSAVSGM	0.00493374	0.00891511	0.00692442
HLA-A1101	LPDRHDFNIFV	TKPLRAEIVTGISNQVSHLFLFLVPFCVIC	HIPYLIHKCSLLFHLLPTLPLVICT	0.00579086	0.0080577	0.00692428
HLA-A0301	NKFGNVGLID	TTHHVNLAKWIVRLINRYIKYKTISYGLSI	IHPNCI	0.0109385	0.00290987	0.00692421
HLA-A0301	LFGLENSS	SRGHTHPPTHQEGNQERVPQRRLTAEMIKW	VLI	0.0112953	0.00255292	0.00692411
HLA-A1101	EIIKEEEGKDI	LYGKYSDQLIVDMPTDNPELDLFPELIGTE	EEGAIVNPGRDSATNQIRKKEPQISTTTHY	0.0106046	0.00324349	0.00692405
HLA-A0301	ASVFFPPCSQH	MLQDLS	RTLGT	0.00317352	0.0106736	0.00692357
HLA-A1101	VRTGDPGASL	VPNPLPKVLSRRGVGAGLEAAERESFERTQ	GHPEGRGVREGL	0.0103943	0.00345279	0.00692353
HLA-A1101	RGPQHPFIS	VADGESIRPMDGCLHVGIEGQNHGRQLLPA	EDEKQELCISGGFQSRKHGYEPRMFCVTTV	0.0108911	0.00295516	0.00692313
HLA-A1101	FEESEFQALL	PECNCPDADIQAMEDSLLQIQDSWATHNRQ	KRLPDDRFLNSTAISQFWAMDTSLQHRYQQ	0.00523704	0.00860859	0.00692281
HLA-A0201	MIRDNGVTC	MASPCSMRTGTLGSLTATSCLERTAWSWCG	PATTTCPTPARWGWCPVGRHRSCPWLKCSA	0.00507207	0.00877348	0.00692277
HLA-A0201	ECPRGWINLF	CTWSTANAEEPAGRKALSVEKDAGCRGPSW	AESLQCKVDCEANLTPNVGGYFVDKFVATM	0.00983388	0.0040116	0.00692274
HLA-A1101	KTSLSFQGTE	LKMSLSLEVATYRTLLEAENSRLQTPGGGS	NQELVSSLQENLESLTALEKENQEPLRSPE	0.01038	0.00346545	0.0069227
HLA-A0101	QPSPSLKE	TDYTLAEAEAALQKAWNQGGNLSHLSPAHP	WPKHAASHSQSS	0.0111482	0.00269682	0.00692252
HLA-A2402	SSTPLMRT	VPRAWWTKTPSNSFTRSSSLREMPPPMHTS	GTGPSTLRTLWLASPSCCGAQSTRSSSGPL	0.0103201	0.00352483	0.00692248
HLA-A1101	RAWCRTIAG	WVLVDVFLLLYFSECNKCDDKKERSLLPAL	DLVWAFGGKKTLAFCVTKVFMLFVSHLSGL	0.00939771	0.00444711	0.00692241
HLA-A2402	KILLVILPPR	MRALSQEITRDFNLLQVSEPSLENKVQRRK	GSCCRSIVEDHISAFCLHIGIQIRVCCVCV	0.00698473	0.00686	0.00692236
HLA-A0301	KFLGSYTSYD	PPAHIAASHLSEPAKPAHSQNQSNFSSYSS	YLKRNVKW	0.0108882	0.00295635	0.00692226
HLA-A0301	AWVSTEKRRKE	SSASSEASETCQSVSECSSPTSVSSGSTMG	KREPDPNGGGPTTASGPPAAAEEAQRPRSM	0.0110753	0.00276892	0.00692212
HLA-A0201	YWEKDINT	LLSHGVPLPNWLINSYKKKLWIWCQNMWML	SELSFHCPQQPQWCGFHTPLLISFSKLWER	0.0109558	0.00288802	0.0069219
HLA-A0101	PKPGVSLWLP	GVGRSGGSGVQGHPQQGFPSFHHQRLASCF	SHGAVAAHRGLPWGACCSSSWFCCCCSAQV	0.0107078	0.00313587	0.00692185
HLA-A0201	DFPRIEAMGAL	VTVDELRMAFPLLDMVDLERRLKTTPLPRN	GLAWQHPPTPTSPS	0.00948201	0.0043616	0.00692181
HLA-A1101	TARPAPAHCAP	LQQILSLKVVPRVGNGTLCPNSTSLCSFPG	RRRRCRAVGAPSLGGVPGAQPAGGVGAVLR	0.0102267	0.00361638	0.00692154
HLA-A0301	VREIKSSG	GDIIYVTRVEEGGWWEGTLNGRTGWFPSNY	WSQTPGLQRSSCPGLPKCWDYRGEPPCPGF	0.0113037	0.00253856	0.00692111
HLA-A1101	ARSLLFAC	MP	PYILPLLLGLSRFLVSYSDSHPF	0.0112846	0.00255761	0.0069211
HLA-A2402	FATGAGKDWPS	WGWCPVGRHRSCPWLKCSAAHGCAMRWTLC	AICR	7.61088e-06	0.0138345	0.00692106
HLA-A0201	RAMCVSATT	VNFVDRDTYLQFTDLQNWPRANITLQLSCT	QAATPALPSTVLRRSTMGNSTPLSWLPLTR	9.65855e-05	0.0137455	0.00692106
HLA-A1101	PSLGAPGVSC	GRDLTPSRALLTAVGLSEDSPHTREEISRG	PPVQGLLCFGLGLPS	0.0109663	0.00287573	0.006921
HLA-A0301	MAGVQWCN	TAKISDFSWNPNEPWVICSVSEDNIMQVWQ	LGSLQLPPPRFDRFSCLSLLSSWDYRCVPP	0.0112542	0.00258694	0.00692059
HLA-A0301	LVLKSRDRAL	QQTHLLKQEAPWALVSVVGNVLVRKRTHRV	I	0.0104749	0.0033661	0.0069205
HLA-A0201	HHGAGARS	GYQGPDCSAADGPGGPPAPAAGAWRLEWCH	HLQHQRLRCH	0.0110973	0.00274329	0.00692028
HLA-A0201	GAHVRVHVP	GVLRGRARARAAAGGSERALRCRLHPVHAR	GHRRYRRCRAPEPSARVHAAA	0.00187527	0.0119652	0.00692023
HLA-A0201	VLRRSTMGNST	RANITLQLSCTRAMCVSATTQAATPALPST	PLSWLPLTRW	0.01107	0.00277025	0.00692014
HLA-A0301	ESTISFVRFW	RLGGDEDGYEEEEDENSRQSVGKSPRSRAT	NCANSVPFHG	0.00388339	0.00995664	0.00692001
HLA-A0301	ALSQHVLHKPV	AQPHFPDGTLFDEQYSQTASYPSHSPLARG	CAFCEVRKL	0.00989409	0.00394579	0.00691994
HLA-A0201	VDMPSYVPNA	NLEDGTRLVGEDAPKNKDLVEWLKLHPTYT	DVLFSSFQKPKQKRHRCRNPNKLDINTLTG	0.0087594	0.00508041	0.00691991
HLA-A0201	STLMNFQTQ	FLLLYFSECNKCDDKKERSLLPALRDVRQK	V	0.00302011	0.010819	0.00691954
HLA-A0101	SEEKQKQN	MRIAVICFCLLGITCAIPVKQADSGS	LLAPQTLPSKSNESHDHMDDMDDEDDDDHV	0.0110592	0.00277964	0.0069194
HLA-A2402	ITGTEARR	EINKKLNTHNRNEPEYNISQPGTEIFNMPA	CRNMPAPTWGWRP	0.0109463	0.00289224	0.0069193
HLA-A1101	TSSPSKENQ	LPCIMTVILSQVSFWLNRESVPARTVFEEN	HYLQHRGDHLSHQPGQGH	0.010289	0.00354961	0.00691929
HLA-A2402	VEDAVSEMML	LFYSADAVCFDVDSTVIREEGIDELAKICG	SLDLEEM	0.00718993	0.00664856	0.00691924
HLA-A1101	QGCPAAFFG	QLCSCANNGTCSPIDGSCQCFPGWIGKDCS	KDCGRVCQCQNGASCDHISGKCTCRTGFTG	0.0107736	0.00306484	0.00691921
HLA-A0301	FASDTILKVS	ITPELVPAQDLVCDNASWEQNTNHGAAGVP	FN	0.00991997	0.00391812	0.00691904
HLA-A1101	PWIDLRVLHP	DVRVTRNLRQDEKKTKTKTKTEELPLSSVT	QEKQASMTPPMLLGNPFLLPPNEIGSHSCQ	0.0100657	0.00377083	0.00691828
HLA-A0201	EAPWALVSVV	GCSSSGSCSQGSGILHYAHGDSQQTHLLKQ	GNVLVRKRTHRVLVLKSRDRALI	0.00152239	0.012314	0.00691821
HLA-A1101	IIVSEEPWKEN	VKLSSCLGLPCCWDYSYKFIQLSEFGFGQV	ISCSSTTFIKSTICLKMGCPGWPQVILPPW	0.0107829	0.00305307	0.006918
HLA-A0201	NAASKLLGQ	YILHMIHLSEELGYRCVVFNNRGVAGENLL	NWVQNAFDGSCNFFRWLEHLRLLRVIGKTT	0.00483313	0.00900283	0.00691798
HLA-A0201	QTTWPQFCQ	ML	FQNVI	0.000337796	0.0134975	0.00691764
HLA-A0301	GRGDGGQQQL	MS	LHSKFLAGFVCHIEKNEVETNADTFCLYGV	0.00991205	0.00392321	0.00691763
HLA-A1101	KRKPKRRS	MP	ARLSAQMLVPVTPEVKPKRTSSSRKMKTKS	0.0113775	0.00245738	0.00691744
HLA-A0201	NAVTESEKAL	CPGGFSGPHCEKAGDVDTLAFDGRTFVEYL	QSNHFELSLRTEATQGLVLWSGKATERADY	0.00720839	0.00662564	0.00691702
HLA-A0301	KLVLQCCISLY	FRLLMLTPCLKLFFQLCPVIQYWLKPPKLI	QILLQVKTCCTLHLYQFLMCRLLLICTLLH	0.00868839	0.00514486	0.00691662
HLA-A0301	RKRGTLSP	RSGIERRDGGDNARLELSGCSLGSRRPAWD	AAPCWRRSAPPPPTAWGSAPSASNPAPTEG	0.0109777	0.00285512	0.0069164
HLA-A0201	RNWKSKATPR	SAILLIRNPYRSLVAEFNRKCAGHLGYAAD	GGPRTSWTGSSTGSGCWWCTTRSCGAAWCP	0.000532225	0.0133004	0.00691633
HLA-A0101	GKRVCWPVL	VLIPFLEQNNFSPNTRTQKVVITLVRKEEL	RRTPVCFL	9.38551e-05	0.0137381	0.00691597
HLA-A1101	GFLWKAKSRE	SNVSQARHHHRNGSQKEKVKLLPDFNGDAG	HSQHSDQHNGRT	0.0112017	0.00263003	0.00691585
HLA-A2402	VAAFPLTESR	IDPRVNPLKMSPHSLTCVTSSHWDRPYSRE	SVAQAGVQWHDPGFTPFSYLSLPLGLQAPA	0.00513556	0.0086953	0.00691543
HLA-A1101	LSPAAPCW	RRDGGDNARLELSGCSLGSRRPAWDRKRGT	RRSAPPPPTAWGSAPSASNPAPTEGRRRQG	0.006934	0.00689673	0.00691537
HLA-A1101	PIHGFRWTLGT	GLGPHRGRLNIQAWRTAIYMMEPGVLRSRT	PPASRVLSHRAGTLSGGMTGSHHTRSSSAM	0.0112568	0.0025738	0.0069153
HLA-A0201	GTTHGGPRGY	FPLDLIVSRCRLPTLACLGPGPGAPSRSAD	ARRLHGARGPFGGRGVLLGWGMGGSRGWQP	0.00770721	0.00612326	0.00691523
HLA-A0301	LFFQLCPV	SYFMRPQLLLVLKYCYNLPFRLLMLTPCLK	IQYWLKPPKLIKLVLQCCISLYQILLQVKT	0.0112166	0.00261338	0.006915
HLA-A0201	MTFSLAAMSCW		LSLVPSSLEASSWF	0.0050073	0.00882247	0.00691488
HLA-A0101	PSPAPQGG	GLPGEAPGRAALPQQAGLAHPAGLLRGWPR	L	0.0111418	0.00268764	0.00691472
HLA-A1101	STLQHCRGCH	INLISILYHQLGEIPADFFVDIVSQDNFLT	PEKES	0.00670381	0.00712562	0.00691471
HLA-A0201	VWDQEFLKYT	ILKKWCTHHKDDPPPPEDDENKEKRTDDIP	LRKTTVSLQAANYLDIKGLLDVTCKTVANM	0.0102157	0.00361367	0.00691467
HLA-A1101	PKLQAIMSKL	EGRVNVYHHLVETLKFAKGQRWRLGDPRSH	WLGFDLRAAIAAPILHVNSKGCVEYEPNFS	0.0110446	0.00278473	0.00691464
HLA-A0201	GAQLRFHC	KGVFLWTFPSPGWPEAFVLHLSGVQSSAPG	C	0.0111419	0.00268716	0.00691452
HLA-A0301	QVWQMAGVQ	HGGHTAKISDFSWNPNEPWVICSVSEDNIM	WCNLGSLQLPPPRFDRFSCLSLLSSWDYRC	0.0106587	0.00316854	0.00691363
HLA-A0101	SSGVLNRAL	LLEEYGIMVNNDAVVRNVYHKYFHPKEALV	TFVYPFGATLSVMKPAVAVLSTGSVCFPLN	0.00941383	0.00441287	0.00691335
HLA-A0201	TDACWVPA	ERCRIQGPHQCQTSGKSHSPLSPHVPTVHS	GCWLWGGTVGGRHRLPKLREFTFQL	0.0108555	0.00297079	0.00691315
HLA-A1101	RGLSWRGCGL	FLPSDGQALVLGRGPLTQVTDRKCSRTQGE	LQKREQSRGTLGCYAGLQWCSQPRSRKVLS	0.0100874	0.00373858	0.006913
HLA-A0101	VQRPVGGG	ELWAHDPDPGPGAAPGDAGLQGGAGCPQVL	VPEADGQPAHQSPGPDPTHQPLLSPRGPTS	0.0108062	0.00301963	0.00691293
HLA-A2402	DSSGPRFSRA	MAQLFLPLLAALVLAQAPAALADVLEG	HRGRRATAGRARRRPHHPLPRPLPAATAEP	0.000380327	0.0134446	0.00691248
HLA-A0301	IFSERILQEE	HAGVVRNHGGYVDVMPVDKRKTYIASFQNG	RHSECLLLC	0.00267489	0.0111501	0.00691248
HLA-A1101	KSLLLLSWI	LMKVMPYVDILFGNETEAATFAREQGFEKV	KTRKKLLIPMELEMHLLEVFCLNWSLTSL	0.00945922	0.00436525	0.00691224
HLA-A0201	MLQTTWPQFCQ		FQNVI	0.00946598	0.00435829	0.00691214
HLA-A2402	SQGRLPSG	SSAPPAQEEGMTWWYRWLCRLSGVLGAVFI	LRLPPC	0.0105932	0.0032306	0.00691191
HLA-A2402	GEKCLYNVRSH	LPLKIKKEPHSPCSEISSACSQEQPFKFSY	KWE	3.84326e-07	0.0138231	0.00691173
HLA-A0101	RLLPSGAQ	PAGLAGCRPPLPADRNPRPHRGLSSTADTC	G	0.00790368	0.00591976	0.00691172
HLA-A0101	MDDLRARRN	MQRASRLKRELHMLATEPPPGITCWQDKDQ	IRWSQHTL	0.00995394	0.00386899	0.00691146
HLA-A0301	FVHIPYLIHKC	TGISNQVSHLFLFLVPFCVICLPDRHDFNI	SLLFHLLPTLPLVICT	0.00858661	0.00523605	0.00691133
HLA-A1101	LTVRRVQEREQ	ARINESLQELRLLLAGAEVQAKLENAEVLE	LQAEASERFAAGYIQCMHEVHTFVSTCQAI	0.0111309	0.00269103	0.00691094
HLA-A2402	GTPGAAGP	NLAAYRQEADEATLARGDPVLEEDPRGGGS	TAGPCGA	0.011079	0.00274269	0.00691083
HLA-A0101	FSPNTRTQK	TAEVLGIICIVLMATVLKTIVLIPFLEQNN	VVITLVRKEELGKRVCWPVLRRTPVCFL	0.00506768	0.00875377	0.00691072
HLA-A1101	NNFSPNTRTQ	KLTAEVLGIICIVLMATVLKTIVLIPFLEQ	KVVITLVRKEELGKRVCWPVLRRTPVCFL	0.0106134	0.00320686	0.00691015
HLA-A0101	ALPSTVLRR	LQNWPRANITLQLSCTRAMCVSATTQAATP	STMGNSTPLSWLPLTRW	0.00817015	0.00564999	0.00691007
HLA-A1101	PLPSSYSSFLF	EGYLFKRASNAFKTWNRKKPDHIRYQMASF	GTRKLIINLHSSWITCNG	0.0110814	0.00273803	0.00690969
HLA-A0201	PQLLLVLKY	LCLVQTQSQHPLTLLLVKCYLLQLSSYFMR	CYNLPFRLLMLTPCLKLFFQLCPVIQYWLK	0.00706088	0.00675792	0.0069094
HLA-A2402	VWIWRGRLS	VRQKLQDETNLRLEAENNLAAYRQMKPPWP	RWRRRSGS	0.00962499	0.00419338	0.00690919
HLA-A2402	QQMERSLLIVL	SVPMGSPAFLLSLFTAKYCTRGRSWAAGRE	ISWKTTVRRC	0.00918741	0.0046308	0.00690911
HLA-A0201	QLPPPRFDR	EPWVICSVSEDNIMQVWQMAGVQWCNLGSL	FSCLSLLSSWDYRCVPPCLANFFVFSVETV	0.00850344	0.00531444	0.00690894
HLA-A0101	FSKLWERTV	WEKDINTSELSFHCPQQPQWCGFHTPLLIS	PTVTTSHCPRKYLTNWRTTSKKLIRQHGIY	0.00560448	0.00821275	0.00690862
HLA-A1101	FFFHFSTLFA	IEKNEVETNADTFCLYGVFLFLFFFSFSLF	FFFCGGGVGRRGCPRENKTHCFNLALNQPK	0.00661374	0.00720343	0.00690859
HLA-A1101	PSCCGAQS	MPPPMHTSSSTPLMRTGTGPSTLRTLWLAS	TRSSSGPLISTTLTRMATSPKRRCWPS	0.011231	0.00258535	0.00690815
HLA-A0101	GGAGSARQ	PAATAEPPGCAGLSAGQVDFPVPGPGGRGA	GERGLPVPRGTACVPSVAHRRLPGAERAAP	0.0112078	0.0026082	0.00690798
HLA-A0301	CGVCAIRDK	IDWTTNELRNNLRSIEWDLEDLDETINILF		0.000788475	0.0130275	0.00690797
HLA-A2402	YWRVAAST	EAIMRLVAVIMCHRLATPLLLGNTEKPLGF	HHRSGDLFKFCHPTHHLQVPGREQWRGQAR	0.0108846	0.00293082	0.00690769
HLA-A0101	RSNSTDYG	ICENGRPRSNSWQGNLGGNKKKIRGKRFRP	RHPF	0.0110977	0.00271675	0.00690722
HLA-A0201	KTGQNHPFFRR	QLERKRTRELLELGIDNEDSEHENDDDTNQ	SDSMTFLGCIPPNPFEVPLAEAIPLADQPH	0.00587242	0.00794184	0.00690713
HLA-A0301	PHFPDGTL	PMQSQYPALPHDTAISGPLHYAPYHRSSAQ	FDEQYSQTASYPSHSPLARGALSQHVLHKP	0.0105446	0.00326955	0.00690708
HLA-A1101	DGARNTTVVEE	MVCEKCEKKLGTVITPDTWK	S	0.00859558	0.00521803	0.00690681
HLA-A0301	VAQAGVQWHNH	MQVSSLNEVKIYSLSCGKSLPEVYS	GSPQP	0.0103845	0.00342906	0.00690679
HLA-A0301	DSQFCRLE	KMIKSKTEYPLHKAIKVEREDVVFLYLIEM	V	0.00835146	0.00546193	0.00690669
HLA-A0301	HTARGAAAAG	SRHHHPGHLCVLPGHLRAAAAPPRAQVRAA	DTRGRPWDPARHPTRTRCPRRLRAAERALI	0.0108146	0.00299874	0.00690667
HLA-A0301	NFFSSSTRNQ	MEPVTYFITFANSMVFFAYFIVTRQLLRVG	SNSTLMCSNTTS	0.00666373	0.00714959	0.00690666
HLA-A0301	FEYRTTKLL	RGGGRGGTFTAPRGFRGGFRGGRGGREFAD	H	0.00601526	0.00779775	0.00690651
HLA-A2402	ATPAAEAT	QGPDYIGLHVRAPISAPCATTPSTSHLAVP	FAHGSHSAPTATPTAAGPLPPAPAGPQPAP	0.0111369	0.00267611	0.00690648
HLA-A0301	GCPGWPQVIL	QVIIVSEEPWKENISCSSTTFIKSTICLKM	PPWSPKAQRLQV	0.0109255	0.0028875	0.00690648
HLA-A1101	ECAGGRVHLA	MG	QRLGLGNGHYRKKMNVPRPQTASFPALFPP	0.0100845	0.00372833	0.00690642
HLA-A0101	SLSLSQGFLHL	LNRADAESLLSLCKEGSYLVRLSETNPQDC	KFARTRENQVVLGQHSGPFPSVPELVLHYS	0.00953592	0.00427679	0.00690636
HLA-A2402	STFPHEGA	YVCLAMGGTCAMLASASATPAGTPSRAPAT	GRRQRPSAGCTARIWPASAHPRNRTSSTTG	0.00651044	0.00730225	0.00690635
HLA-A0101	RLGLGNGHYRK	MGECAGGRVHLAQ	KMNVPRPQTASFPALFPPRLASPAPRPLVS	0.00965196	0.00416057	0.00690627
HLA-A0201	TTARAAPALT	AMADSAWTWATPCAAAAAPASRVLAASTTW	AARVWRAAARTAAPARWASAAATAASARTR	0.00974451	0.00406797	0.00690624
HLA-A1101	REFSEQLSS	KEAFRQMPGENEKQPGQAPKQVPPGWKQWA	SRGDGRRVECFAVSGELSRRLGSAGGADRH	0.00721709	0.00659383	0.00690546
HLA-A0101	LWEWESGI	KIFKSDSEVAGYIRQAGDFHQVGRCLGAGR	ENKA	0.00924506	0.00456568	0.00690537
HLA-A0301	NLKISSTSYP	FGRQLHTLFLVALVMSSTRTTGDWQKFGWM	QVLSKWIMEMCQSEKH	0.0108046	0.00300608	0.00690535
HLA-A0301	REKSVVPWVND	DHYVVEVNKLIIRLEKLTAFDRTNTESAKI	QDVPFCPDCGNKFSIRNRRHHCRLCGSIMC	0.0106292	0.00318093	0.00690504
HLA-A0101	RSLYLNNNEL	CAAACTCAGDSLDCGGRGLAALPGDLPSWT	TAVPSLGAASSHVVSLFLQHNKIRSVEGSQ	0.000814027	0.012996	0.00690503
HLA-A1101	RVHPRRAGG	FSGHGRHHHGHCQEAEGEVSWMQDHWGGSR	AEPDGADNLRGGRDRLRLHPHGAGQDGGGQ	0.0102149	0.00359478	0.00690486
HLA-A0201	RPGLPGEHPDL	REAGSVTALVQCVLRATKHREQGGHLPGGW	QVSEQLAGHHRERRRHPPQCVQPRRHP	0.00895456	0.00485484	0.0069047
HLA-A1101	KSKATPRG	LLIRNPYRSLVAEFNRKCAGHLGYAADRNW	GPRTSWTGSSTGSGCWWCTTRSCGAAWCPR	0.0111909	0.00261731	0.0069041
HLA-A0201	PLCFTPSP	APTSTSCRTMTGRPSLPGSTASASAASSWC	GRRATSGWWNTVYTCSTGWSSISS	0.0110651	0.00274203	0.00690358
HLA-A0301	GLQAPATMPG	PLTESRSVAQAGVQWHDPGFTPFSYLSLPL		0.0108313	0.00297569	0.00690349
HLA-A0101	NPFPASTPARP	LQAALRPDPKTQTLPCKAKLTDKPLQGTKS	PATGLCPQLAPPLGPPALRVPPRPPPAGIE	0.00959201	0.00421471	0.00690336
HLA-A0101	RPPPERVLAL	LRRSLRRSPGVPLGVRCRERPQVGPGLEGA	SFRAPQVQSCTPRAREAVVPALPGLPHGAR	0.00156242	0.012244	0.00690323
HLA-A0201	PPPPPEPPFVA	EDRSRSISGASSGLSTSPLSSPRPIRKLVL	RPLATSTEPEACGSASRPGHVLPLQAALRP	0.0096409	0.00416498	0.00690294
HLA-A2402	KVRQLEQQL	KSQEAYLLAFEHYVNHRKHNIPHFWPKLLM	GEAGSLQGPVLQHQSPKSPQQRLLELLHRS	0.000497725	0.0133075	0.0069026
HLA-A1101	APARRPRPRPS	EKKGKGVSRRLPRRPRIAPRTPQPAQPRTG	FPVSLRSAAPPTGTAGGTGRFVLRPGESGA	0.0110337	0.00277134	0.00690251
HLA-A1101	VFLFLFFFS	LLHSKFLAGFVCHIEKNEVETNADTFCLYG	FSLFFFFHFSTLFAFFFCGGGVGRRGCPRE	0.010757	0.00304759	0.0069023
HLA-A0201	QAPPPGFTPF	LNRSLPDVRLEGRSRSVAQARVQWSDLSSL	SCLSHPSSWDYRCPPPHPANFFVFLVEMGF	0.00585559	0.00794885	0.00690222
HLA-A1101	SFQGTENQELV	LSLEVATYRTLLEAENSRLQTPGGGSKTSL	SSLQENLESLTALEKENQEPLRSPEVGDEE	0.0106499	0.00315431	0.00690211
HLA-A0101	FLLESTMNEL	MWNYMYSKQPSVFVKSTEEGIARVLNSNYA	GFPGRV	0.00541456	0.0083893	0.00690193
HLA-A1101	CCLPQPMWCGH	CPKRTQPCTYCTKEFVFDTIQPPVPVPKAA	CGSGGPARPSEGQL	0.0100482	0.00375465	0.00690142
HLA-A2402	DFDISETRTDR	DVKKKTEEEDVECEDDLILACQPESSLKAL	RSTFQAHLAPVVCPKQVKMVLSKLYENKKI	0.000274385	0.0135282	0.00690129
HLA-A0101	TQAWGSGLPCW	WRRGRVPDCLQWVGRVGGCAWALILCAGPR	GRYLGNKERLRDPGSE	0.00927683	0.0045253	0.00690107
HLA-A1101	RKVGRHIF	ADELVRCPSCSFPALLDSDVKRFSCPNPHC	F	0.00981773	0.00398419	0.00690096
HLA-A1101	ACRGEPRGLL	ADAGTGPGSGSSWTPDPGGRLGGSGGKGLH	REASQTLSCHSIRPPGPGGGR	0.010873	0.00292886	0.00690092
HLA-A0301	VRINVPPHRGL	RAEQRNFLRSSGTSQPHPGHGYLGEHRCHR	LWALSR	0.00477457	0.00902657	0.00690057
HLA-A2402	AHLGPAVQA	SLSGDLGLGPCARPLPPVVGQGQPPGAGED	VPRTRGLPGEAPGRAALPQQAGLAHPAGLL	0.00183515	0.011966	0.00690056
HLA-A1101	PSAPPTSRTQT	TEIQREIGISNPLHRLKLRLAIQEIMSLTS	LAYGDMNHEWIGNEWLPSLGLPQYRSYFME	0.0111355	0.00266523	0.00690037
HLA-A2402	RVPGRAPE	RLGVSIDPLRVAVRRFDCLSLEPASLEGGR	NCAVAFSAETRVSGAVTVRPASRFISDAG	0.010994	0.00280672	0.00690034
HLA-A0101	VWQMAGVQ	GGHTAKISDFSWNPNEPWVICSVSEDNIMQ	WCNLGSLQLPPPRFDRFSCLSLLSSWDYRC	0.011123	0.00267759	0.00690031
HLA-A1101	GDPRSHPKLQA	ESMARPEGRVNVYHHLVETLKFAKGQRWRL	IMSKLWLGFDLRAAIAAPILHVNSKGCVEY	0.0102894	0.00351118	0.00690028
HLA-A1101	SRFLVSYSD	MPARSLLFACPYILPLLLGL	SHPF	0.0100821	0.00371826	0.0069002
HLA-A0301	EAWRSGLE	MVP	MKLEISEAVAPGTRFPLESAHDPDVGSNSL	0.00996795	0.00383231	0.00690013
HLA-A1101	HGGRSSHPQGP	ARCLAGCEGAHEQVDFKDFYPAIAGICHPD	VRQMSPSCTWSTANAEEPAGRKALSVEKDA	0.0109117	0.00288826	0.00689998
HLA-A0101	PPETTERN	QGALAIRQLASVILKQYVETHWCAQSEKFR	SLVK	0.0111893	0.00261069	0.00689998
HLA-A2402	ISIWPAVHQ	APAHPQQHICHSALGESEVREVHSRGWLWG	ESRGKGRSSNSYRLSLAEADGWRRTRRHSN	0.00123748	0.0125622	0.00689983
HLA-A0301	SLEPASLEG	VKQGYVRIRSRRLGVSIDPLRVAVRRFDCL	GRRVPGRAPENCAVAFSAETRVSGAVTVRP	0.0106403	0.00315916	0.00689974
HLA-A1101	VDQTTGSSEPI	YISGLPRTMTQKDVEDMFSRFGRIINSRVL	TVKFAANPNQNKNVALLSQLYHSPARRFGG	0.0110336	0.00276506	0.00689934
HLA-A2402	IVEDHISA	VSEPSLENKVQRRKKILLVILPPRGSCCRS	FCLHIGIQIRVCCVCVCV	0.00672055	0.00707723	0.00689889
HLA-A0101	RCQGPRSP	VNEYYYRKKCESIVEPKPDGEPAATREKSA	KTCDGLHRFVQAAPGPP	0.0111917	0.00260528	0.00689851
HLA-A0101	RKLVLPPP	PQFSKEDRSRSISGASSGLSTSPLSSPRPI	PPEPPFVARPLATSTEPEACGSASRPGHVL	0.0111522	0.00264449	0.00689835
HLA-A0201	VPRAWWTKT	TSQRGWTSCRPRPSSPRRSCSLSTGALRMS	PSNSFTRSSSLREMPPPMHTSSSTPLMRTG	0.000409965	0.0133863	0.00689814
HLA-A0101	HPGHLCVL	ELRDRGRGHGVLLDGLGAQPGRLLRPSRHH	PGHLRAAAAPPRAQVRAAHTARGAAAAGDT	0.0104409	0.00335502	0.00689794
HLA-A2402	LINSYKKKLWI	YLERYKVQNNLYHHCVINKLLSHGVPLPNW	WCQNMWMLYWEKDINTSELSFHCPQQPQWC	0.0110093	0.00278648	0.00689787
HLA-A1101	LFSVVSGLEQ	ELLRSQLYPEVPPEEFRPFLAKMRGILKVL	NPLAAGFRLSPPCLPLSSQAERLFPLRPPL	0.00979115	0.00400443	0.00689779
HLA-A0201	LRGRARAR	LRLLLAGAEVQAKLENAEVLELTVRRVQGV	AAAGGSERALRCRLHPVHARGAHVRVHVPG	0.0111336	0.00266172	0.00689764
HLA-A0301	IRAPRRSH	RSGDLFKFCHPTHHLQVPGREQWRGQARHQ	H	0.0104399	0.0033553	0.0068976
HLA-A1101	TQCHTYTG	CRLERAQALEQAKKPQEAVFVPECGEDGSF	YCWCVTPDGKPISGSSVQNKTPVCSGSVTD	0.0102651	0.00352995	0.00689751
HLA-A0101	PTTICGVQ	LQTLSLGGNQLQSIPAEIENLQSFLFSVAV		0.0106913	0.0031036	0.00689747
HLA-A0301	WYQNVWPSH	EFSTCFTELQRDFLKQRPTKLKSLIRLVKH	QACVRRSLGSCHLSMPWSS	0.00225286	0.0115416	0.00689722
HLA-A0301	GDWQKFGWM	LLAPMLVMFFGRQLHTLFLVALVMSSTRTT	NLKISSTSYPQVLSKWIMEMCQSEKH	0.00823365	0.00556055	0.0068971
HLA-A0101	SSSGPLISTTL	TPLMRTGTGPSTLRTLWLASPSCCGAQSTR	TRMATSPKRRCWPS	0.00290559	0.0108886	0.00689707
HLA-A0201	TLLLVKCYLLQ	QFNLHILSLKHLVTLRLNLCLVQTQSQHPL	LSSYFMRPQLLLVLKYCYNLPFRLLMLTPC	0.0110611	0.00273281	0.00689695
HLA-A2402	TTHERVVQR	VEESYAMPTKTIEVLQLQDQGSKMLLDSVL	FECYVCRNFLGNNPKQSS	0.000554911	0.013239	0.00689693
HLA-A0201	TGIATDPYRDL	FTGAMGKAQSPQKGATEPQAGFRCPQSPRA	PSPGTVRA	0.0105653	0.00322821	0.00689674
HLA-A0101	ACLGPGPG	KLAAGLAGLRWSMGAFPLDLIVSRCRLPTL	APSRSADGTTHGGPRGYARRLHGARGPFGG	0.0111999	0.00259319	0.00689655
HLA-A0301	GRAARPEP	RRCRAVGAPSLGGVPGAQPAGGVGAVLREG	LSPSLLRRSLRRSPGVPLGVRCRERPQVGP	0.0110905	0.00270181	0.00689613
HLA-A0101	LWLPSHGA	GSGVQGHPQQGFPSFHHQRLASCFPKPGVS	VAAHRGLPWGACCSSSWFCCCCSAQVWELG	0.0087897	0.00500249	0.00689609
HLA-A1101	SSGVLNRALT	LLEEYGIMVNNDAVVRNVYHKYFHPKEALV	FVYPFGATLSVMKPAVAVLSTGSVCFPLNR	0.0108679	0.00292399	0.00689593
HLA-A0301	SVPVEATKMH	SRNGSVFVRGQRLSVEKATIRPAKSMDSLC	STGTGSSCDLTKQEGEWGQEGMPPGAEGGF	0.00780176	0.00599002	0.00689589
HLA-A0201	QQGKLLGRDSV	LNKKRSKKIQKKYDERKKNAKISSLLEEQF	AEQMAMC	0.00761998	0.00617151	0.00689574
HLA-A0301	QLHEHLQDAM	TSQWPRPGGQAPSSPSYENSLHSLKNRVEQ	SFLKDVCESRMEDRLDRLDDAIHVLRNHAV	0.0105191	0.00327224	0.00689567
HLA-A2402	GFFFVPSEKA	AQSHKPPFHGRVCMAPPGCLLSSSPDGPTK	VTPCSQCPRPVSQPPSASTPA	0.0100805	0.00371083	0.00689566
HLA-A0201	LTMRIHRSDTA	LQKVDIDQCSSDGWFSGTHKCHLNNSEIRN	AG	0.00786513	0.00592555	0.00689534
HLA-A0201	KDVRLLRIKKG	GTEEQGEQDFRKYEEGFDPYSMFTPEQIMG	SLDLALEGGVDSPIGKVVVSAVYERGAAER	0.0110981	0.00269238	0.00689525
HLA-A0201	ICISLSRW	QFRLLYSGLSSCSSHRLAYILGREMLITCA	VARVFEISPFEPWITRDKVERT	0.00991882	0.00387164	0.00689523
HLA-A0301	SEEPWKEN	SSCLGLPCCWDYSYKFIQLSEFGFGQVIIV	ISCSSTTFIKSTICLKMGCPGWPQVILPPW	0.0110756	0.00271476	0.00689518
HLA-A1101	EQRYLYLGDRA	YRELFPLLQWAPEGKVGGQLTLGEMIGWRR	SHLGRVGSAPPSHPPSSVWTIEPHPAPRTA	0.000383779	0.0134065	0.00689516
HLA-A2402	SSLNLNVP	LKMSPHSLTCVTSSHWDRPYSREVAAFPLV	AGKAWASSYPDGCTLLAS	0.0105366	0.0032534	0.00689498
HLA-A1101	AAMADSAWT	FECTCPRGFYGLRCEAPTVRRGWTGAACSH	WATPCAAAAAPASRVLAASTTWTTARAAPA	0.0106944	0.00309527	0.00689483
HLA-A0101	TIVLSGCL	DFALKVLQWSDYEIVRLQLWDIAGALHLYD	CLCYYV	0.0110089	0.00278007	0.00689446
HLA-A1101	SELDCGHDPGA	LACIFLIKILAASALWAAAWHGQKPGTHPP	ERHV	0.0106234	0.00316547	0.00689445
HLA-A1101	IKARDIGYILL	LRFYGHRQYLECEVFRVEGIKDNLDDIKRI	KMEKMENLCHLCCVTLWG	0.00492138	0.00886665	0.00689401
HLA-A1101	TPSTSHLAVPA	WTTDEQLLAVQGPDYIGLHVRAPISAPCAT	TPAAEATFAHGSHSAPTATPTAAGPLPPAP	0.0104853	0.00330242	0.00689385
HLA-A1101	SLCNPTRSSE	PAGAHGAVFLSCSLGRLPCPLPPLPPCSLL	ARNPARYCRPLIRSPSLAPQPLGFRTPSST	0.0103284	0.00345883	0.00689363
HLA-A0201	LLPATLNACP	RLPQSGGEPGPVGEQQPAHPPPSDPSWPHS	GRREQLLNLPVNCPFPRPSPGLPAECHSPA	0.00907356	0.00471352	0.00689354
HLA-A0101	ARTAAPAR	PASRVLAASTTWTTARAAPALTAARVWRAA	WASAAATAASARTRAPRAPVLTAAAATPTS	0.0104022	0.00338456	0.00689338
HLA-A2402	ARSLLFAC	MP	PYILPLLLGLSRFLVSYSDSHPF	0.0110854	0.00270112	0.00689325
HLA-A0301	ATSCLERTAW	DSTTGPSKATSCGRMASPCSMRTGTLGSLT	SWCGMIRDNGVTCPATTTCPTPARWGWCPV	0.00134913	0.0124373	0.00689323
HLA-A0101	RLNIQAWRT	PPLGLESLRVSDSRLEASSSQSFGLGPHRG	AIYMMEPGVLRSRTPIHGFRWTLGTPPASR	0.00764389	0.00614254	0.00689322
HLA-A1101	CKCFRVSV	GGGVGRRGCPRENKTHCFNLALNQPKNNFK	GEIVTRNQQMSGKENSLTEIWLMIQKNSFK	0.0110342	0.00275221	0.0068932
HLA-A2402	SCGKSLPEVY	MQVSSLNEVKIYSL	SVAQAGVQWHNHGSPQP	0.0106426	0.00314221	0.00689241
HLA-A1101	ITLQLSCTRAM	PECEKLLSVNFVDRDTYLQFTDLQNWPRAN	CVSATTQAATPALPSTVLRRSTMGNSTPLS	0.00944525	0.00433954	0.00689239
HLA-A1101	ILPSQSLPGG	DHTLGPCCLPFPTSPSASSCLCPLFSSLSW	FFLGVEP	0.00986355	0.00392095	0.00689225
HLA-A0301	LAEADGWRR	RGWLWGISIWPAVHQESRGKGRSSNSYRLS	TRRHSNLASPEPD	0.0057887	0.00799569	0.0068922
HLA-A1101	TQLLRVGNF	EAKTSGLLWAGLALLSIQGGALAWLTWIIL	FSSSTRNQSNSTLMCSNTTS	0.00666426	0.0071201	0.00689218
HLA-A1101	LAGHHRERRR	TKHREQGGHLPGGWRPGLPGEHPDLQVSEQ	HPPQCVQPRRHP	0.0103114	0.00347147	0.00689142
HLA-A0301	SGGMTGSH	LRSRTPIHGFRWTLGTPPASRVLSHRAGTL	HTRSSSAMTVGPGGEVGTTAVGWTQYFLPI	0.0110236	0.0027592	0.00689138
HLA-A0301	PATMVGHAWRR	APAGTSVQAQPVLPTDSASRGGVAVVPASA	RKGSAAYVCLAMGGTCAMLASASATPAGTP	0.0105125	0.0032698	0.00689115
HLA-A0201	TFSNLQIRA	LNVKLALDIEIATYRKLLEGEENRITIPVQ	WTPSLCQKATSRGTSW	0.00992974	0.00385222	0.00689098
HLA-A0101	HCGSGGPARP	CTKEFVFDTIQPPVPVPKAACCLPQPMWCG	SEGQL	0.0107969	0.00298446	0.00689067
HLA-A0301	LLQVSEPSLE	LAGAPAARPTPPTCYSRMRALSQEITRDFN	NKVQRRKKILLVILPPRGSCCRSIVEDHIS	0.00980641	0.00397446	0.00689043
HLA-A0201	GGEVGTTA	RVLSHRAGTLSGGMTGSHHTRSSSAMTVGP	VGWTQYFLPIQTQKLQC	0.0105248	0.00325585	0.00689033
HLA-A0101	GSRFFITC	GLFQDAHVRTETPDRGSSRLERRSHALPVL	GCPAIDHSCA	0.00928295	0.00449761	0.00689028
HLA-A0101	CARPLPPV	SLVPGCLDGGGVQYLLAPVRSLSGDLGLGP	VGQGQPPGAGEDAHLGPAVQAVPRTRGLPG	0.0110405	0.00274007	0.00689027
HLA-A0201	LPHCVFNQ	YTCNPGFVLEGSSLLTCYSRETGTPIWTSR	DSFEHALEGEFQNEKKKSSINQTNSTKQGQ	0.00885469	0.00492544	0.00689006
HLA-A0301	AVTTVDEVQA	TLKNLNFSTRYKFYFYAQTSAGSGSQITEE	VNPRISNLTAAAAETYANISWEYEGPEHVN	0.00974994	0.00402969	0.00688982
HLA-A0301	VTQTDPKMLS	DIKSKEEESVHVTQRKTHYSMDSLSSWYMT	KKRTTSSQWQSPPVVVILKDMESFATKVLQ	0.0105238	0.00325559	0.00688969
HLA-A0101	KKKKFLPYR	ILHQAVAVILSLEQQVRGTLTPKQPALREG	QSRQPHCQEPILGLVKLPTLWVIC	0.00149402	0.0122849	0.00688944
HLA-A0301	HVIGDPCCLRQ	PAVRPLVDTGAMVFVVFGIIGVNRTRQVDN	QL	0.00552458	0.00825395	0.00688926
HLA-A0201	CAMLASASA	PASAPATMVGHAWRRRKGSAAYVCLAMGGT	TPAGTPSRAPATSTFPHEGAGRRQRPSAGC	0.000282062	0.0134962	0.00688914
HLA-A0301	ASQVQAVLVP	WSSLRLPSDGVGLSCPGWSAMAQSQLTAAS	QPPEYLGL	0.00595725	0.0078208	0.00688903
HLA-A0201	CAMLASASA	VSPAPATMVGHAWRRRKGSAAYVCLAMGGT	TPAGTPSRAPATSTFPHEGAGRRQRPSAGC	0.00028132	0.0134962	0.00688877
HLA-A0201	TGLEFSYSQWA	IEDIPANKMSIAWQLPQYALVTAGEVMFSV	EFILFSCLLLVICLIFSIMGYYYVPVKTED	0.0110202	0.00275714	0.00688867
HLA-A0301	LSKMPSTSLSL	SPLQKRSFAELSMVGQASISGSEDITTSPQ	ASGGGGGEKSKLRPKELPRGEISWRWLPSF	0.00897316	0.00480394	0.00688855
HLA-A0201	ALALPATWE	AATAASARTRAPRAPVLTAAAATPTSPASS	RGVSSQCTPTAQAPCPRPRRASGPGTLSAT	0.00932478	0.00445164	0.00688821
HLA-A0301	EQKPSGRAV	LPPPPQVRAGAGLWGFGVGWCKVCVGQLWR	NCVLLAAGLRAPGGPDRWWPGGRRGSRRPG	0.000289216	0.0134871	0.00688818
HLA-A2402	LASPAPRPL	RLGLGNGHYRKKMNVPRPQTASFPALFPPR	VSGLFFLGERRWRWGGTWRRGRVPDCLQWV	0.00125167	0.0125246	0.00688816
HLA-A0101	SRCLSLLTF	NSLYYFRLAARSPQGLGASTAEISARTMQS	CLFISSGRCC	0.00146265	0.0123135	0.0068881
HLA-A0301	KGDRTLPVRFG	MAGSDMTYGGFNWKLNFRWYPVPQREMDRR	NVEAPWRLLLAPMLVMFFGRQLHTLFLVAL	0.0109497	0.00282643	0.00688805
HLA-A1101	SQSLPGGFF	LGPCCLPFPTSPSASSCLCPLFSSLSWILP	LGVEP	0.00944589	0.00433016	0.00688803
HLA-A0201	RKKILLVILP	SRMRALSQEITRDFNLLQVSEPSLENKVQR	PRGSCCRSIVEDHISAFCLHIGIQIRVCCV	0.000804358	0.0129713	0.00688784
HLA-A0301	HIGIQIRVCCV	RRKKILLVILPPRGSCCRSIVEDHISAFCL	CVCV	7.27255e-05	0.0137025	0.00688762
HLA-A0201	PIHGFRWTLGT	GLGPHRGRLNIQAWRTAIYMMEPGVLRSRT	PPASRVLSHRAGTLSGGMTGSHHTRSSSAM	0.011149	0.00262592	0.00688746
HLA-A2402	MAGKLPGKVY		QGEEAARSGIERRDGGDNARLELSGCSLGS	0.00562325	0.00815146	0.00688735
HLA-A0301	PADSGPVP	NPSATAGPKASPTPQKTSAKSPGPMRRSKS	ASVLG	0.010707	0.00306753	0.00688726
HLA-A2402	AWWTKTPS	RGWTSCRPRPSSPRRSCSLSTGALRMSVPR	NSFTRSSSLREMPPPMHTSSSTPLMRTGTG	0.0107569	0.0030174	0.00688717
HLA-A0201	QPAGGVGAVLR	TARPAPAHCAPRRRRCRAVGAPSLGGVPGA	EGGRAARPEPLSPSLLRRSLRRSPGVPLGV	0.00365049	0.0101238	0.00688713
HLA-A2402	ISGTSIKA	GHQMLAGAAQAASVRRSKGSRTPSRAGTSG	WAWLWMTPMRTTAGTRATPSSPA	0.00909743	0.0046768	0.00688711
HLA-A0201	RVLVDQTTGS	ANLYISGLPRTMTQKDVEDMFSRFGRIINS	SEPITVKFAANPNQNKNVALLSQLYHSPAR	0.00842309	0.00535045	0.00688677
HLA-A0101	SQLSQAAA	QSQFLPQNQFPSSSGAMSVGMGQPPAQTGV	SIDNRVPTPSSVASAETNSQQPGPDVPVLE	0.0107035	0.00306991	0.00688672
HLA-A0201	IEKHYSPSKF	APSGQRRPRLVIEECPLTSEAQTNDAAKEL	CNGTNHDGDIESMLHVRHGSDENCRSWNEG	0.00268288	0.0110903	0.00688657
HLA-A0201	EDAVSEMMLSL	FYSADAVCFDVDSTVIREEGIDELAKICGV	DLEEM	0.0104722	0.00330049	0.00688632
HLA-A0301	ASPPRGPLHT	VPVIIHRDNIISDYDQIIDYVERTFTGGTA	TDPQGSPQAQTGSQNFGKSGKFTGAMGKAQ	0.010461	0.00331105	0.00688603
HLA-A0201	VGGRHRLPKL	SHSPLSPHVPTVHSTDACWVPAGCWLWGGT	REFTFQL	0.00959744	0.00417402	0.00688573
HLA-A0301	RRCQHLWL	TSAWSTNHHLASIFDFTLDEIQSLKRCRLH	CLHQPLL	0.00969261	0.00407871	0.00688566
HLA-A0301	PETSSTFT	GIPTSRSPRTPSSFTPRPTALRKWPGPNTI	SG	0.0112164	0.0025549	0.00688564
HLA-A1101	GGGGEKSKL	GQASISGSEDITTSPQLSKMPSTSLSLASG	RPKELPRGEISWRWLPSFESLRWSQKMDKK	0.0107109	0.00305938	0.00688515
HLA-A0301	ADMQKVPAL	MESTAYPLNLSLKEEEEEEEIQSRELEDGP	FDEVAIYFSDEEWEVLTEQQKALYREVMRM	0.00319862	0.0105709	0.00688474
HLA-A0301	GGRNAEPGLFP	CQEPYYKMLNNNTECGQPSRSLPSLVKRII	WQALIVVEDTSRVPNDKWFGSGALLSASWI	0.0109057	0.00286325	0.00688449
HLA-A0101	LQEERHSE	NHGGYVDVMPVDKRKTYIASFQNGIFSERI	CLLLC	0.0109652	0.00280279	0.00688398
HLA-A0301	ASCFPKPGV	AGGWGVGRSGGSGVQGHPQQGFPSFHHQRL	SLWLPSHGAVAAHRGLPWGACCSSSWFCCC	0.00120308	0.0125647	0.00688387
HLA-A2402	QSPPKKNRAL	AQVFRGLASTVSLSAESGKSEKGQPQNSKK	IQKLVRWVGK	0.00857481	0.00519275	0.00688378
HLA-A2402	SHLFLFLVP	GYEVMVSGFTQGHQTKPLRAEIVTGISNQV	FCVICLPDRHDFNIFVHIPYLIHKCSLLFH	0.0046313	0.00913624	0.00688377
HLA-A1101	NDRPPCFQF	SLYPSTPLPVSSSFRPLILVYSNCRKTYIV	CDREERHWGYRELFPLLQWAPEGKVGGQLT	0.00656021	0.00720719	0.0068837
HLA-A0101	RWAFTLII	FSFLDPFSPGVWLFMLLAYLAVSCVLFLVA	ISSYTANLAAFLTVQRMDVPIESVDDLADQ	0.0111992	0.00256813	0.00688367
HLA-A1101	AMCVSATT	NFVDRDTYLQFTDLQNWPRANITLQLSCTR	QAATPALPSTVLRRSTMGNSTPLSWLPLTR	0.0111433	0.00262393	0.00688361
HLA-A1101	QALAPGSWQGV	TPSSFTSACLWSSNNVPGTILGTGVEKWPV	VRTHSHTAVKPRGSGPPGCSGRELTSH	0.0107932	0.00297399	0.0068836
HLA-A0301	PSRGLGAA	FRAPQVQSCTPRAREAVVPALPGLPHGARP	RPR	0.0101988	0.00356811	0.00688346
HLA-A0101	LADVLEGDSSG	MAQLFLPLLAALVLAQAPAA	KQPHLGSPSLSCSALTNCFQA	0.00757136	0.0061954	0.00688338
HLA-A0201	QPRSRKVL	GLSWRGCGLLQKREQSRGTLGCYAGLQWCS	SREYRKIKFVLDLELARSFGGEGIEPI	0.00387546	0.00989049	0.00688297
HLA-A2402	EQRYLYLGDRA	YRELFPLLQWAPEGKVGGQLTLGEMIGWRR	SHLGRVGSAPPSHPPSSVWTIEPHPAPRTA	5.98375e-07	0.0137653	0.00688296
HLA-A1101	RLPHCVFN	QYTCNPGFVLEGSSLLTCYSRETGTPIWTS	QDSFEHALEGEFQNEKKKSSINQTNSTKQG	0.0102778	0.00348761	0.00688272
HLA-A0301	RPNPFAALTGG	MFLLPKQNHLWVFPEKPVPAPKASWLEET	SNGFCEKKFPRL	0.00908658	0.0046781	0.00688234
HLA-A1101	WPGPNTIPE	TLSHHSEGIPTSRSPRTPSSFTPRPTALRK	TSSTFTSG	0.0104458	0.00331881	0.0068823
HLA-A0301	GEGFVVSSP	GRVSPASPPPGRPPRRGRQVGAEGRVRLGG	RGLGIQGRGAGRGEGEGPRPAPERRKPAGL	0.0012723	0.012492	0.00688217
HLA-A0201	QILLQVKTC	LFFQLCPVIQYWLKPPKLIKLVLQCCISLY	CTLHLYQFLMCRLLLICTLLHFKV	0.00823762	0.00552617	0.00688189
HLA-A1101	MGGTCAML	VAVVPASAPATMVGHAWRRRKGSAAYVCLA	ASASATPAGTPSRAPATSTFPHEGAGRRQR	0.0109518	0.00281169	0.00688175
HLA-A0301	SRTRWPATCR	KHEANDYRRQLQSLTCDLERWRGWRKRGRA	STRTCSMSSWPWTSRSPPTGSC	0.0020425	0.0117209	0.00688169
HLA-A0201	ENTSSPSK	TYLPCIMTVILSQVSFWLNRESVPARTVFE	ENQHYLQHRGDHLSHQPGQGH	0.0110616	0.0027016	0.00688158
HLA-A0301	CSYCNNKLRA	RETCVECQKTVYPMERLLANQQVFHISCFR	TMMKALGTDHTRIYGQAKMKTKRFWRDQPS	0.0106743	0.00308829	0.00688132
HLA-A2402	KGSAAYVC	LPTDSASRGGVAVVPASAPATMVGHAWRRR	LAMGGTCAMLASASATPAGTPSRAPATSTF	0.0110871	0.00267545	0.0068813
HLA-A0101	NTSELSFHC	PLPNWLINSYKKKLWIWCQNMWMLYWEKDI	PQQPQWCGFHTPLLISFSKLWERTVPTVTT	0.00811664	0.00564474	0.00688069
HLA-A0101	ETTPLTEPEYV	DGSKEPIVEMRTEDERVTNHEDGSPVNEPN	AWSAHLCSNGKLPLKEEDGKEALNPETIEI	0.00678113	0.00698022	0.00688068
HLA-A2402	RDLPSPGT	QSPQKGATEPQAGFRCPQSPRATGIATDPY	VRA	0.00854528	0.00521552	0.0068804
HLA-A1101	MGGTCAML	HQVTVSPAPATMVGHAWRRRKGSAAYVCLA	ASASATPAGTPSRAPATSTFPHEGAGRRQR	0.0109491	0.00281169	0.00688038
HLA-A0201	LCAGPRTQAWG	WRWGGTWRRGRVPDCLQWVGRVGGCAWALI	SGLPCWGRYLGNKERLRDPGSE	0.0110081	0.00275258	0.00688035
HLA-A0301	CVYLASYVD	ASVVGFCLLVMLFLLKLARHSKFGMKGKKG	HFWLMTNANYH	0.0111104	0.00264949	0.00687994
HLA-A0101	SLASGGGGGEK	ELSMVGQASISGSEDITTSPQLSKMPSTSL	SKLRPKELPRGEISWRWLPSFESLRWSQKM	0.000646296	0.0131136	0.00687993
HLA-A0201	EHLRLLRVI	ENLLNAASKLLGQNWVQNAFDGSCNFFRWL	GKTTELATF	0.00138418	0.0123755	0.00687986
HLA-A0201	LTDKPLQGT	GSASRPGHVLPLQAALRPDPKTQTLPCKAK	KSNPFPASTPARPPATGLCPQLAPPLGPPA	0.00221494	0.0115447	0.00687982
HLA-A0201	FRCPQSPRAT	SQNFGKSGKFTGAMGKAQSPQKGATEPQAG	GIATDPYRDLPSPGTVRA	0.0104561	0.00330345	0.00687977
HLA-A2402	TGAPARRPRP	LEEKKGKGVSRRLPRRPRIAPRTPQPAQPR	RPSFPVSLRSAAPPTGTAGGTGRFVLRPGE	0.0109421	0.00281708	0.00687958
HLA-A1101	PPMCGPPS	FRYNGLIHRKTVGVEPAADGKGVVASGSLP	TRMLAPRSAASDT	0.011115	0.00264407	0.00687955
HLA-A1101	AWCPRYGRW	ATPRGGPRTSWTGSSTGSGCWWCTTRSCGA	WPSSTCL	0.00912314	0.00463595	0.00687955
HLA-A2402	VWIWRGRLS	RQKLQDETNLRLEAENNLAAYRQQMKPPWP	RWRRRSGS	0.0095656	0.00419338	0.00687949
HLA-A0101	SDPSWPHS	QHLLLLPDRLPQSGGEPGPVGEQQPAHPPP	LLPATLNACPGRREQLLNLPVNCPFPRPSP	0.0110485	0.00271049	0.00687947
HLA-A2402	PPLPPCSLLSL	SSSSGGSPAPAGAHGAVFLSCSLGRLPCPL	CNPTRSSEARNPARYCRPLIRSPSLAPQPL	0.00932021	0.00443865	0.00687943
HLA-A0301	PVLGSRFFI	AGLGLFQDAHVRTETPDRGSSRLERRSHAL	TCGCPAIDHSCA	0.00944165	0.00431697	0.00687931
HLA-A0101	TSIRGRSS	FGPYTRPSESELWDMWAGIRNNDGNLVIDS	EGAGWELLPL	0.0110681	0.00268998	0.00687904
HLA-A1101	DAVQKVVKLLS	PSKPPDEEHRLEDAETESQSAVSETPQKRS	NKRSQAVGILMSSLHLDMKDIQHAVVNLDN	0.00939909	0.0043587	0.0068789
HLA-A0201	ITLQLSCTRA	PECEKLLSVNFVDRDTYLQFTDLQNWPRAN	MCVSATTQAATPALPSTVLRRSTMGNSTPL	0.00394102	0.0098162	0.00687861
HLA-A0201	IPKLPSQSQEK	VTTLIASGVSIKMITGDSQETAVAIVVWDC	K	0.000545737	0.0132113	0.00687851
HLA-A0101	SGGEPGPVGE	SPSDRSHPLAICSLHPKAQHLLLLPDRLPQ	QQPAHPPPSDPSWPHSLLPATLNACPGRRE	0.00967343	0.00408351	0.00687847
HLA-A2402	SRILVSTC	ASPLLSVSVDGTQRTVQVSVVRISLEGLLK	VANT	0.00992255	0.00383315	0.00687785
HLA-A2402	MSSLLSNA	EGATVQVKFSELLWGGKGHRRLFHHSLLLR	LLPADTS	0.010964	0.00279149	0.00687776
HLA-A0301	PVADGESI	EPLEKLNLRGCEVVPDVNVAGRKFGIKLLI	RPMDGCLHVGIEGQNHGRQLLPARGPQHPF	0.0106788	0.00307672	0.00687775
HLA-A1101	NFFRWLEHL	NRGVAGENLLNAASKLLGQNWVQNAFDGSC	RLLRVIGKTTELATF	0.00726547	0.00649002	0.00687775
HLA-A0101	KYGGMFCN	SGRRGWDSSHEDDLPVYLARPGTTDQVPRQ	VEGAFESKT	0.0112067	0.0025484	0.00687755
HLA-A2402	LTSECPIP	ERPADEYDQPWEWKKDHISRAFAGASQTHT	AFPHLVMSPVSVYKVESNYLSLL	0.0110882	0.0026667	0.00687747
HLA-A0301	INILFCGV	ATREEIDWTTNELRNNLRSIEWDLEDLDET	CAIRDK	0.0109048	0.00285002	0.00687742
HLA-A0301	NNLAAYRQQMK	LEVERDNLAQDLATVRQKLQDETNLRLEAE	PPWPVWIWRGRLSRWRRRSGS	0.0100159	0.00373819	0.00687703
HLA-A0201	GFCEKKFP	FPEKPVPAPKASWLEETRPNPFAALTGGSN	RL	0.0083852	0.00536873	0.00687697
HLA-A0301	RGRVPDCLQW	PRLASPAPRPLVSGLFFLGERRWRWGGTWR	VGRVGGCAWALILCAGPRTQAWGSGLPCWG	0.00238889	0.011364	0.00687644
HLA-A0101	MSCWLSLVP	MTFSLAA	SSLEASSWF	0.00991702	0.0038356	0.00687631
HLA-A0201	HQVILPKAQLP	EELPQQGPQCRPSQCCPLTAPAEVEWPWSP	SLSYSFSSPCSSGSP	0.00670753	0.00704448	0.006876
HLA-A0101	EAEEVNCPHL	IVDGVFAARHIDLKPLYANRCHYVPKTSQK	SREFCTPRIRGNTCFCCDLYNCGKTQLSQH	0.00584683	0.00790502	0.00687592
HLA-A1101	VLDVFGAAGYA	GPEVGGSIGLMFYLANVCGCAVSLLGLVES	EDYTTGAVMNFASVFAVLFNGCTGIMAGAN	0.00951662	0.00423475	0.00687569
HLA-A2402	DAAKELIEKHY	SPKNSAAPSGQRRPRLVIEECPLTSEAQTN	SPSKFCNGTNHDGDIESMLHVRHGSDENCR	0.000522793	0.0132285	0.00687566
HLA-A0201	LRGRARAR	QELRLLLAGAEAKLENAEVLELTVRRVQGV	AAAGGSERALRCRLHPVHARGAHVRVHVPG	0.0110893	0.00266172	0.00687549
HLA-A1101	NTSIWVSNM	AVHCTVRGAKAEEILEKGLKILETLVLGSR	TQALVSTAWTSMWCWVGQVSASQTRSAGQA	0.00693508	0.00681585	0.00687547
HLA-A1101	KLWIWCQNMW	QNNLYHHCVINKLLSHGVPLPNWLINSYKK	MLYWEKDINTSELSFHCPQQPQWCGFHTPL	0.00744991	0.006301	0.00687545
HLA-A1101	HVRAPISAPC	RPPEANTKFNSRWTTDEQLLAVQGPDYIGL	ATTPSTSHLAVPATPAAEATFAHGSHSAPT	0.0104448	0.00330598	0.00687537
HLA-A0301	FEKVKSLLLL	YKESLMKVMPYVDILFGNETEAATFAREQG	SWIKTRKKLLIPMELEMHLLEVFCLNWSLT	0.0104071	0.00334332	0.00687522
HLA-A0301	EVHSRGWLWG	PPGLGEACSCAPAHPQQHICHSALGESEVR	ISIWPAVHQESRGKGRSSNSYRLSLAEADG	0.0109347	0.0028157	0.00687522
HLA-A0301	GRARARAA	LLLAGAEVQAKLENAEVLELTVRRVQGVLR	AGGSERALRCRLHPVHARGAHVRVHVPGHR	0.0110976	0.00265255	0.00687507
HLA-A0101	LKERPREDTP	ISEIESNRSFSPEERRHQYSDYDYHSSSEK	SRLSRMGATPTPFKSTGDIAGTVVPETNKE	0.0111158	0.00263372	0.00687477
HLA-A1101	CHTVPTGGLNL	LQIHLITRMFECDVCHKFMKTPEQLLEHKK	CSRMTK	0.00886705	0.00488135	0.0068742
HLA-A0301	STDYSLSATTH	GLFAWHRRRQKEKGRDLAPRVSYTPAMRMT	WHVGGLPPARPALWTGTAPPRYRAPDSPAP	0.00741743	0.00633011	0.00687377
HLA-A0301	PPVSSPGSLEI	IPPACSSCQQSASIKMDPLLCSVPSLPVFL	KTG	0.00985209	0.00389524	0.00687366
HLA-A0101	ICGKNEAS	KAKQEILKQYHPVVHPLDLKYDPDPGESVS	AYNFYGFLIFF	0.011205	0.00254212	0.00687354
HLA-A1101	GPDAPGRSQAA	EPRMFCVTTVCKKTQIQTAGRPDPGGAPER	VHPGVAVTA	0.0107263	0.00302045	0.00687338
HLA-A1101	SQKVSGISG	AAHGFSLIQVDNTKVTMKEILLKAVKRRKG	DKVEIDPVTNQKASTKFWIKQKPISIDSDL	0.00298704	0.0107594	0.00687324
HLA-A2402	LIFAGIPPDQ	ITLEVEPSDTIENVKAKIQDKEGIPPDQQR	QRLIFAGKQLEDGRTLSDYNIQKESTLHLV	0.0101625	0.0035837	0.00687312
HLA-A2402	GPDPTHQPLL	GGAGCPQVLVQRPVGGGVPEADGQPAHQSP	SPRGPTSCKTTASPSSSRWPLACSIWRKHP	0.00756035	0.0061858	0.00687308
HLA-A1101	QMAGVQWCN	HTAKISDFSWNPNEPWVICSVSEDNIMQVW	LGSLQLPPPRFDRFSCLSLLSSWDYRCVPP	0.0100732	0.0036728	0.00687301
HLA-A0201	PADSGPVPA	NPSATAGPKASPTPQKTSAKSPGPMRRSKS	SVLG	0.00207759	0.0116679	0.00687277
HLA-A1101	NITLQLSC	GPECEKLLSVNFVDRDTYLQFTDLQNWPRA	TRAMCVSATTQAATPALPSTVLRRSTMGNS	0.0112204	0.00252468	0.00687252
HLA-A0201	QYSIQNWKA	LVLSWYPPGMADDNGEPSDDLVPAILDTAH	V	0.000780576	0.0129644	0.00687248
HLA-A2402	MATSPKRRCW	RTLWLASPSCCGAQSTRSSSGPLISTTLTR	PS	0.00827748	0.00546692	0.0068722
HLA-A2402	VPGSWRPPL	ETLPTPRERNLASPSPSTLVEAREPHGPLR	KIILEELPQQGPQCRPSQCCPLTAPAEVEW	0.00494607	0.00879829	0.00687218
HLA-A1101	DQTTGSSE	ISGLPRTMTQKDVEDMFSRFGRIINSRVLV	PITVKFAANPNQNKNVALLSQLYHSPARRF	0.0111198	0.00262442	0.00687213
HLA-A1101	FHQEKFWSG	SNPEHLFTCSEDGSLWHWDASTDVPEKSSL	EHVWSMHACPCYNFIYRETNSFI	0.00374901	0.00999491	0.00687196
HLA-A0301	LPRRLVSTS	MAAMRKA	SMGTLPKRVKIVEVGPRDGLQNEKNIVSTP	0.000880565	0.0128631	0.00687183
HLA-A1101	TLGCYAGLQW	TDRKCSRTQGERGLSWRGCGLLQKREQSRG	CSQPRSRKVLSREYRKIKFVLDLELARSFG	0.0100585	0.00368509	0.00687182
HLA-A0101	WTLGFGFRG	EHFQATASWPTKIIYLYISLLAARPKYYFA	YDENGAARWDLISNLRIQQIEMSTSFKMFL	0.00921519	0.00452833	0.00687176
HLA-A2402	WPSAGGSR	PHKYHYIDDLVVILPQNVWEHLYNRWRSRH	STPSSS	0.00890393	0.00483951	0.00687172
HLA-A0301	LADQCTEV	GKEDAANNYARGHYTIGKEIIDLVLDRIRK	QAGVLYLPGAPGFHSCS	0.00451274	0.00923062	0.00687168
HLA-A0301	IVHRDIKWCS	KWGPLKDNEQTIGFYTKQILEGLKYLHDNQ	QDL	0.0106565	0.00308655	0.00687151
HLA-A0301	NLQEVQHNKI	PGDLPSWTRSLNLSYNKLSEIDPAGFEDLP	RSVEGSQLKAYLSLEVLDLSLNNITEVRNT	0.00611817	0.00762484	0.00687151
HLA-A0201	LSPRIGTLQL	NFKSYKGRQIIGPFQRFTAIIGPNGSAQRP	LSTLLWRRHF	0.00838642	0.00535594	0.00687118
HLA-A0301	AGASQTHTL	QSRMPQEDERPADEYDQPWEWKKDHISRAF	TSECPIPAFPHLVMSPVSVYKVESNYLSLL	0.00741035	0.00633197	0.00687116
HLA-A0101	LAKAQREA	FGLSTDSLSRLRSPSVLEVREKGYERLKEE	HKMVREANIKQATAEKQLKEAQGKIDVLQA	0.0104157	0.00332648	0.00687107
HLA-A0201	HGCAMRWTL	ATTTCPTPARWGWCPVGRHRSCPWLKCSAA	CFATGAGKDWPSAICR	0.000500769	0.0132413	0.00687104
HLA-A0201	SSQGGSSCAL	PGSPYLYWGREKPSHLALPPLPTVAYSALL	SSSLLLLALF	0.0018466	0.011895	0.00687079
HLA-A2402	KCYLLQLSSY	ILSLKHLVTLRLNLCLVQTQSQHPLTLLLV	FMRPQLLLVLKYCYNLPFRLLMLTPCLKLF	0.0105209	0.00322036	0.00687065
HLA-A2402	ALGTDHTRIY	ERLLANQQVFHISCFRCSYCNNKLRATMMK	GQAKMKTKRFWRDQPSLQMQGRPLTAQG	0.00749383	0.00624706	0.00687045
HLA-A0101	KTRKKLLI	ILFGNETEAATFAREQGFEKVKSLLLLSWI	PMELEMHLLEVFCLNWSLTSL	0.0101643	0.00357656	0.00687043
HLA-A1101	HHHPGHLCVL	HQELRDRGRGHGVLLDGLGAQPGRLLRPSR	PGHLRAAAAPPRAQVRAAHTARGAAAAGDT	0.00126291	0.0124778	0.00687036
HLA-A1101	LQSDDESQSLN	EEDFQPREEAMLYHNQTAELRELLEFTHMY	SH	0.0104279	0.00331254	0.00687024
HLA-A1101	PPESPRASATL	DSWCKDHSYVIAGYYQANERVKDARLQRRW	RSSW	0.0103768	0.00336342	0.00687009
HLA-A0101	CPTPARWG	LTATSCLERTAWSWCGMIRDNGVTCPATTT	WCPVGRHRSCPWLKCSAAHGCAMRWTLCFA	0.0111552	0.00258456	0.00686988
HLA-A2402	KRGRASRTRW	LLRQAKHEANDYRRQLQSLTCDLERWRGWR	PATCRSTRTCSMSSWPWTSRSPPTGSC	0.00931716	0.00442123	0.00686919
HLA-A0101	SFFSSHRSAL	TFGHDRYPHDGLYCRNGQYRKSNCVCSAVF		0.000178071	0.0135598	0.00686894
HLA-A0201	AAILKKWCT	KQSVTIKTMLEDLGMDDEGDDDPVPLPNVN	HHKDDPPPPEDDENKEKRTDDIPVWDQEFL	0.00789735	0.00584015	0.00686875
HLA-A1101	GGALAWLTWII	LEQVKAGIEAHSEAKTSGLLWAGLALLSIQ	LTQLLRVGNFFSSSTRNQSNSTLMCSNTTS	0.0111479	0.00258953	0.00686872
HLA-A0301	RNPLAPAVQEL	LAEQFSHQFPSHDLPSVLAKFSLPVSLSEF	HTYVCLMASPSEEEPRPREDDVPFTARVGG	0.00813471	0.00560242	0.00686857
HLA-A0201	CKVCVGQL	GTWRPARPWPLPPPPQVRAGAGLWGFGVGW	WREQKPSGRAVNCVLLAAGLRAPGGPDRWW	0.0109411	0.0027956	0.00686833
HLA-A1101	RDEFLDQHCQW	FPEFARYTTPEDATPEPGEDPRVTRAKYFI	RWASLLLPSFHLRCGH	0.00133881	0.0123978	0.00686829
HLA-A1101	SRQQFVQSSTF	GQGTNASETPATRMSIIQTDNFPAEPNYMG	KDPERASLRDSGHGDSDQADSDQDTNKGSC	0.00121214	0.0125241	0.00686811
HLA-A2402	SFDSLGVMPT	QEKQASMTPPMLLGNPFLLPPNEIGSHSCQ	LLPA	0.00865801	0.00507703	0.00686752
HLA-A0201	GGVTGPLPGH	AAERALIPGTAARRRLHAVPVHGHVGLRGA	GLQLPVRRLLRDPGTLRAHPPLRQA	0.00684957	0.00688536	0.00686746
HLA-A0201	PPENFSAPPDV	LAKHKEQKMALPMPTKRRSTFVQSPADACT	TTTTSSSSSSSSIRPANIDLPPSGIVKGMH	0.0107722	0.00296189	0.00686706
HLA-A0101	SKQEVAAV	DLLTQTENRLIGHQEAFMIGDGTVELKKYQ	KQLEESKTKIENLLDWLSNVDKDSERAGTK	0.00852026	0.00521386	0.00686706
HLA-A0101	QLPPPPPDGL	QMDSLRTNHQAPTPPTSLSSPPGDLRPARQ	WPAVSGGSTQVPGLHLRPPARRPLYPGH	0.00902174	0.00471228	0.00686701
HLA-A0201	PTHQEGNQERV	KKAERGQAPWGWHSTLGHAFPQSSRGHTHP	PQRRLTAEMIKWLFGLENSSVLI	0.0105991	0.00313457	0.00686684
HLA-A1101	GDSITQQGGWG	MALCEAAGCGSALLWPRLLLF	ASLADRLVRKCDVLNRGFSGYNTRWAKIIL	0.0110152	0.00271841	0.0068668
HLA-A0301	EENIDETKPK	AAAATTPAAEDAAAKATAQPPTETGESSQA	ESARQDEGKEEEPEADQEHA	0.00867115	0.00506246	0.0068668
HLA-A0101	SKVRLPPV	LGGSAKMLMFVNISPLEENVSESLNSLRFA	SLVRTRGWL	0.00189301	0.0118405	0.00686676
HLA-A0301	WEWESGIEN	IFKSDSEVAGYIRQAGDFHQVGRCLGAGRL	KA	0.000880198	0.0128532	0.0068667
HLA-A0201	KSTDHAFPR	ATLKFFHSLLGTNAKMLIIVVSAVAGTSCG	MTSASISHQMTSLRCWTT	0.000346242	0.013387	0.00686663
HLA-A1101	HLWVFPEKPV	MFLLPKQN	PAPKASWLEETRPNPFAALTGGSNGFCEKK	0.0087275	0.00500558	0.00686654
HLA-A0301	GSAYRLLLATY	NNRPGPREPPPYQEPRPRGNPPHSAPCVPN	ARPPRGPGPPTPAWAKPTNTQAYSGDYMEP	0.00510528	0.00862733	0.0068663
HLA-A0101	SPCSMRTG	RTSSTTGTGSTSGSDSTTGPSKATSCGRMA	TLGSLTATSCLERTAWSWCGMIRDNGVTCP	0.00372565	0.0100069	0.00686629
HLA-A0201	QVTPHPSPRG	APPLGPPALRVPPRPPPAGIEPNTKSVPTI	SPLPTPKGTPVHTPKESPAGTPNPTPPSSP	0.0106803	0.00305232	0.00686629
HLA-A0301	APTPPTSLSS	EELDVLKFLCKDLWVAVFQKQMDSLRTNHQ	PPGDLRPARQQLPPPPPDGLWPAVSGGSTQ	0.0108678	0.00286445	0.00686614
HLA-A0301	FATTQTPLWLL	DLPEPRSRASKIRVHSRGNLWATGKAEGAG	GEVEAPRGGRLSVFPLQERKRGRDEELFL	0.00978529	0.00394696	0.00686612
HLA-A2402	RKLCSTTHHV	IGWSYTGKHITYIMRFSRNFYCFVSIFIYK	NLAKWIVRLINRYIKYKTISYGLSINKFGN	0.00162333	0.0121089	0.00686611
HLA-A0201	YMTVTQTDP	CCVDIKSKEEESVHVTQRKTHYSMDSLSSW	KMLSKKRTTSSQWQSPPVVVILKDMESFAT	0.00939025	0.0043415	0.00686588
HLA-A1101	LTVRRVQEREQ	RRARINESLQELRLLLAGAEAKLENAEVLE	LQAEASERFAAGYIQCMHEVHTFVSTCQAI	0.0110406	0.00269103	0.0068658
HLA-A1101	GLSAGQVDF	RATAGRARRRPHHPLPRPLPAATAEPPGCA	PVPGPGGRGAGGAGSARQGERGLPVPRGTA	0.0105477	0.00318377	0.00686573
HLA-A1101	PPLPLHTHIPQ	DLAPRVSYTPAMRMTSTDYSLSGKGHAPGL	EWLCL	0.0109499	0.00278144	0.00686569
HLA-A0201	AYRQMKPPWP	RDNLAQDLATVRQKLQDETNLRLEAENNLA	VWIWRGRLSRWRRRSGS	0.0106997	0.0030312	0.00686543
HLA-A2402	RASHLGRV	WAPEGKVGGQLTLGEMIGWRREQRYLYLGD	GSAPPSHPPSSVWTIEPHPAPRTAPGRLHL	0.0093804	0.00435031	0.00686536
HLA-A2402	QTRTSPHTWKA	VPTVDTYDGRGDSVVYGLRSKSKKFRRPDI	RS	3.7602e-05	0.013693	0.00686529
HLA-A1101	RGNNAGSP	LEDMRTFSQKKAAIEREYAQEHVSRLEIFS	VSDEYM	0.0111795	0.00255084	0.00686518
HLA-A0201	NLRQDEKK	NLGSGAFEALVEPVNGKFNDNAWHDVRVTR	TKTKTKTEELPLSSVTPWIDLRVLHPQEKQ	0.0106619	0.00306838	0.00686512
HLA-A0301	MIKGVTLENGS	KKKKRLRVDKWWGNRKELATVRTICSHVQN	LVEIRNFLGEKYIRRVRMRPGVACSVSQAQ	0.0109223	0.00280789	0.0068651
HLA-A2402	SSSSCSAHSTF	CNNNQDFQEWLEQLNRLIRGPASCSSLSKT	SQSFSSTGQPRGPLEPPQIIKPWSLSCLRP	0.0016723	0.0120571	0.0068647
HLA-A1101	GAGRRQRP	GGTCAMLASASATPAGTPSRAPATSTFPHE	SAGCTARIWPASAHPRNRTSSTTGTGSTSG	0.0111841	0.00254475	0.00686443
HLA-A2402	ERVKDARLQR	LAPMLEVALTLIDSWCKDHSYVIAGYYQAN	RWPPESPRASATLRSSW	0.0069268	0.00680178	0.00686429
HLA-A0101	ASASAASSW	SSGSSPASWAAPTSTSCRTMTGRPSLPGST	CPLCFTPSPGRRATSGWWNTVYTCSTGWSS	0.00255904	0.0111692	0.00686414
HLA-A1101	VSALGREGTPA	GAWTRVSLERNGRKGALRVGDGPRVLGESP	AACSSSSGGSPAPAGAHGAVFLSCSLGRLP	0.0104167	0.00331147	0.00686407
HLA-A0301	LPGKVYQGEEA	MAGK	ARSGIERRDGGDNARLELSGCSLGSRRPAW	0.000125682	0.0136022	0.00686396
HLA-A1101	AEATFAHGSHS	YIGLHVRAPISAPCATTPSTSHLAVPATPA	APTATPTAAGPLPPAPAGPQPAPTASHPPR	0.0109229	0.00280466	0.00686377
HLA-A0201	PKKNRALI	FRGLASTVSLSAESGKSEKGQPQNSKKQSP	QKLVRWVGK	0.0110984	0.00262876	0.00686356
HLA-A1101	DGTTHGGP	AFPLDLIVSRCRLPTLACLGPGPGAPSRSA	RGYARRLHGARGPFGGRGVLLGWGMGGSRG	0.0106185	0.0031085	0.00686348
HLA-A0101	CPRGWINLF	TWSTANAEEPAGRKALSVEKDAGCRGPSWE	AESLQCKVDCEANLTPNVGGYFVDKFVATM	0.00606235	0.00766412	0.00686323
HLA-A2402	PGGRLGGS	PGPETAVPQLLPVHFPQGTGPGSGSSWTPD	GGKGLHACRGAVACRALEADSGDARRAPRA	0.0111312	0.00259519	0.00686321
HLA-A0101	KMELTDDQAK	ITATTQALALIELYNAPEGRYKQDVYLLPK	YLGLNKNGPFKPNYYRY	0.0076015	0.0061248	0.00686315
HLA-A1101	RPLLQWAQ	RYPAADHLQQPGCHQDRGPGSGPPLPGPGV	GAGAGRRERPQCAD	0.0110784	0.00264765	0.00686301
HLA-A0201	KTPSNSFTR	SCRPRPSSPRRSCSLSTGALRMSVPRAWWT	SSSLREMPPPMHTSSSTPLMRTGTGPSTLR	0.000514212	0.0132113	0.00686274
HLA-A1101	EEIVEGIPQ	SRVSTKIQQLLNTLKRPKRPPLKEFFVDDS	PDPNQPKPEGRQMTPVKGEPLGVICNWPPA	0.0101505	0.0035735	0.006862
HLA-A0301	VKASTEALPLL	SYVLRGLEPGQEYNVLLTAEKGRHKSKPAR	ENLTISDINPYGFTVSWMASENAFDSFLVT	0.0102592	0.00346476	0.00686199
HLA-A0301	KSRILVSTCV	LASPLLSVSVDGTQRTVQVSVVRISLEGLL	ANT	0.00284529	0.0108784	0.00686183
HLA-A0301	GRARARAA	LRLLLAGAEAKLENAEVLELTVRRVQGVLR	AGGSERALRCRLHPVHARGAHVRVHVPGHR	0.0110709	0.00265255	0.00686173
HLA-A0301	LIQKELTIGSL	QAIGLLVAIFHKYSGREGDKHTLSKKELKE	QDAEIARLMEDLDRNKDQEVNFQEYVTFLG	0.0109315	0.00279109	0.00686128
HLA-A0301	LPPNEIGSH	VTPWIDLRVLHPQEKQASMTPPMLLGNPFL	SCQSFDSLGVMPTLLPA	0.00979424	0.00392827	0.00686125
HLA-A0201	SSGSTMGA	APNQNSSSSASSEASETCQSVSECSSPTSV	WVSTEKRRKEKREPDPNGGGPTTASGPPAA	0.0108251	0.00289718	0.00686116
HLA-A0201	GTRKLIINLH	FKTWNRKKPDHIRYQMASFPLPSSYSSFLF	SSWITCNG	0.00264314	0.0110785	0.00686084
HLA-A0201	GSVSNRRGAV	VTTEDVEKATVDNKDKLEETSGLKILQTGV	CSAICSAVWVLANTVRTEAGPAG	0.00955964	0.00416163	0.00686064
HLA-A0101	HFWLMTNA	VMLFLLKLARHSKFGMKGKKGCVYLASYVD	NYH	0.00139012	0.012331	0.00686058
HLA-A1101	GMVVRKVES	KDTNGSQFFITTVKTAWLDGKHVVFGKVLE	TKTDSRDKPLKDVIIADCGKIEVEKPFAIA	0.0109914	0.00272968	0.00686055
HLA-A0101	GQLTLGEM	CFQFCDREERHWGYRELFPLLQWAPEGKVG	IGWRREQRYLYLGDRGEKEEEHGVW	0.0107927	0.00292801	0.00686034
HLA-A1101	YPSHSPLARGA	LHYAPYHRSSAQPHFPDGTLFDEQYSQTAS	LSQHVLHKPVCAFCEVRKL	0.00384751	0.00987316	0.00686034
HLA-A0201	RYIKYKTISYG	CFVSIFIYKRKLCSTTHHVNLAKWIVRLIN	LSINKFGNVGLIDIHPNCI	0.0109164	0.00280419	0.00686029
HLA-A2402	TEVKLSTTEI	QEPRDFAYDSVPSCHSIYMRQEGFLAHPSR	PCKYRSE	0.0030682	0.0106518	0.00685998
HLA-A2402	GSNGFCEK	LWVFPEKPVPAPKASWLEETRPNPFAALTG	KFPRL	0.00430656	0.00941286	0.00685971
HLA-A1101	NIDETKPKE	AATTPAAEDAAAKATAQPPTETGESSQAEE	SARQDEGKEEEPEADQEHA	0.00937997	0.00433917	0.00685957
HLA-A2402	SSWDYRCV	WQMAGVQWCNLGSLQLPPPRFDRFSCLSLL	PPCLANFFVFSVETVSLCWPGWSQTPDLVI	0.0100309	0.0036882	0.00685955
HLA-A0201	LRPNDSDWLP	RVKVNEAYRFRVALPAYPASLTDVSLALSE	Q	0.00354919	0.0101695	0.00685935
HLA-A1101	QFHYPIFNLG	AETYANISWEYEGPEHVNFYVEYGVAGSKK	DAFFKRLKTFLRIYYGSS	0.0109316	0.00278687	0.00685926
HLA-A1101	RTGTGPST	TKTPSNSFTRSSSLREMPPPMHTSSSTPLM	LRTLWLASPSCCGAQSTRSSSGPLISTTLT	0.0110379	0.00268034	0.00685912
HLA-A1101	PPCFQFCD	PSTPLPVSSSFRPLILVYSNCRKTYIVNDR	REERHWGYRELFPLLQWAPEGKVGGQLTLG	0.011182	0.0025362	0.00685911
HLA-A0101	EHLRLLRVIGK	ENLLNAASKLLGQNWVQNAFDGSCNFFRWL	TTELATF	8.93038e-06	0.0137092	0.00685906
HLA-A1101	HVLHKPVC	FPDGTLFDEQYSQTASYPSHSPLARGALSQ	AFCEVRKL	0.0094216	0.00429626	0.00685893
HLA-A0101	LERRSHAL	RAPACAPRAGLGLFQDAHVRTETPDRGSSR	PVLGSRFFITCGCPAIDHSCA	0.0101949	0.0035229	0.00685891
HLA-A0201	TPMRTTAGTRA	RRSKGSRTPSRAGTSGISGTSIKAWAWLWM	TPSSPA	0.00946187	0.00425586	0.00685887
HLA-A1101	TMQSLPKGN	TKYVESDDEKPLDDETVNEDASNENSENDI	VC	0.0104202	0.00329726	0.00685873
HLA-A1101	NQVTNPCCRW	ITDIPKLADNLKLFRLRSCARCKCSRKKIW	YE	0.00623133	0.007486	0.00685866
HLA-A2402	TLFWSRQHTGL	MGRVSGLVPSRFLTLLAHLVVVI	PASHVHPRGV	0.00818136	0.00553586	0.00685861
HLA-A0101	TGTAGGTGRF	QPAQPRTGAPARRPRPRPSFPVSLRSAAPP	VLRPGESGAGGGGDAWDTGLQARRGTAAGT	0.00997686	0.0037399	0.00685838
HLA-A1101	TEIPCKYRSE	YDSVPSCHSIYMRQEGFLAHPSRTEVKLST		0.00663679	0.00707987	0.00685833
HLA-A0101	CLGGEGSF	LDLSGLLVRLWREGAPGPWRPYIESGRTAG	QRKGIRR	0.0108961	0.00282041	0.00685825
HLA-A0101	NFLTSTLQHCR	HTLYINLISILYHQLGEIPADFFVDIVSQD	GCHPEKES	7.52078e-05	0.0136412	0.00685823
HLA-A0301	KTQRKWLPAVA	SNNSTGTMWKVSALLFVLGSASLWVLAEGG	DGDERAETCWNARAWYSRLSRGARGS	0.0106787	0.00303775	0.00685822
HLA-A0301	SWPWTSRS	ERWRGWRKRGRASRTRWPATCRSTRTCSMS	PPTGSC	0.0111193	0.00259672	0.006858
HLA-A1101	GECMRTRQ	EVMKPDVIFKLEQGEEPWVGDGEIPSSDSP	MGESRSPMSSGQ	0.0111231	0.0025926	0.00685783
HLA-A1101	LHSLSRME	PVGSPSPLTGTSQWPRPGGQAPSSPSYENS	DRLDRLDDAIHVLRNHAVGPSTSLPAGHSD	0.0110389	0.0026767	0.00685781
HLA-A2402	SASWAAWPW	NRTGHQLADMLKSCNFSGHHCSASNFSVVS	MAGGWGVGRSGGSGVQGHPQQGFPSFHHQR	0.00186291	0.0118521	0.00685749
HLA-A0201	FPRMTSASISH	HSLLGTNAKMLIIVVSAVAGTSCGKSTDHA	QMTSLRCWTT	0.00196868	0.0117463	0.00685747
HLA-A1101	QPGRGFCV	GYARRLHGARGPFGGRGVLLGWGMGGSRGW		0.00640569	0.00730909	0.00685739
HLA-A0301	QKGATEPQ	PQGSPQAQTGSQNFGKSGKFTGAMGKAQSP	AGFRCPQSPRATGIATDPYRDLPSPGTVRA	0.0111662	0.00254854	0.00685737
HLA-A0201	KQELLADIQAE	MEEDDSYVPSDLTAEERQELENIRRR	G	0.00917986	0.0045344	0.00685713
HLA-A0301	RWPPESPRA	LIDSWCKDHSYVIAGYYQANERVKDARLQR	SATLRSSW	0.00161329	0.0121006	0.00685696
HLA-A2402	FQEGRCSEHW	SMSQWGHPARLEPDPQPAVANVSCALAGDT	K	0.00109496	0.0126188	0.0068569
HLA-A1101	LRAAERAL	TARGAAAAGDTRGRPWDPARHPTRTRCPRR	IPGTAARRRLHAVPVHGHVGLRGAGGVTGP	0.0111331	0.00258002	0.00685656
HLA-A0301	ICSAVWVLANT	KDKLEETSGLKILQTGVGSVSNRRGAVCSA	VRTEAGPAG	0.0111038	0.0026092	0.0068565
HLA-A1101	KFWSGEHVWS	HLFTCSEDGSLWHWDASTDVPEKSSLFHQE	MHACPCYNFIYRETNSFI	0.00965032	0.00406256	0.00685644
HLA-A0101	TGDPGASLGHP	NPLPKVLSRRGVGAGLEAAERESFERTQVR	EGRGVREGL	0.00552044	0.0081915	0.00685597
HLA-A0101	PLTDQTGNLL	KICEKTVLKRVLKELWKLVMNTMEKTIVLP	RKHGKGLEKGRVKLPSHSDGTQMIFNAAKE	0.0101746	0.00353724	0.00685593
HLA-A0201	LTAPAEVEWPW	VPGSWRPPLKIILEELPQQGPQCRPSQCCP	SPHQVILPKAQLPSLSYSFSSPCSSGSP	0.00310353	0.0106082	0.00685588
HLA-A2402	EGDSSGVVFL	MAQLFLPLLAALVLAQAPAALADVL	YREGSARYAFSFSGAQEACARIGAHIATPE	0.0074162	0.00629545	0.00685582
HLA-A0301	LSGCSLGS	GKLPGKVYQGEEAARSGIERRDGGDNARLE	RRPAWDRKRGTLSPAAPCWRRSAPPPPTAW	0.0111205	0.00259055	0.00685553
HLA-A0101	ESEVREVHS	LALLRPPGLGEACSCAPAHPQQHICHSALG	RGWLWGISIWPAVHQESRGKGRSSNSYRLS	0.00935226	0.00435821	0.00685523
HLA-A0101	VLPATLNSTAK	EIGVKPLSCGSAQIWQHGTSLMNYLRMNWK	ARGPTTL	0.00190565	0.0118048	0.00685522
HLA-A2402	LYEANGQADT	AMVVTGLGNPMAVVSKQVNMELAKIKQKCP	VKVPKEKDEMVEQEFNRLLEATSYLSHQLD	0.0102589	0.00345143	0.00685514
HLA-A0101	TGKHITYIMR	IQLLCVCRLDWANGYYRQQRKLVEEIGWSY	FSRNFYCFVSIFIYKRKLCSTTHHVNLAKW	0.00860642	0.00510374	0.00685508
HLA-A0101	NTIASRFSL	LIEGKTRAPESEGPCTGARDAVKVLPFFHV	PSRLPRFPFSQPS	0.00305737	0.0106522	0.00685476
HLA-A1101	TLVEAREPHG	EASRPPRVHGPPTETLPTPRERNLASPSPS	PLRVPGSWRPPLKIILEELPQQGPQCRPSQ	0.010974	0.00273556	0.00685476
HLA-A2402	GRVGGCAW	VSGLFFLGERRWRWGGTWRRGRVPDCLQWV	ALILCAGPRTQAWGSGLPCWGRYLGNKERL	0.00758452	0.00612489	0.0068547
HLA-A1101	YVREIKSSG	KGDIIYVTRVEEGGWWEGTLNGRTGWFPSN	WSQTPGLQRSSCPGLPKCWDYRGEPPCPGF	0.0101445	0.00356489	0.00685468
HLA-A0101	CADHTLGPCC	EKEAVLQRCHCRMVHMPGNETICPPNIYIE	LPFPTSPSASSCLCPLFSSLSWILPSQSLP	0.00388723	0.00982189	0.00685456
HLA-A1101	RRFDCLSLEPA	SNFNDIVKQGYVRIRSRRLGVSIDPLRVAV	SLEGGRRVPGRAPENCAVAFSAETRVSGAV	0.00991904	0.00378948	0.00685426
HLA-A0301	APTASHPPR	ATFAHGSHSAPTATPTAAGPLPPAPAGPQP	SGCPPPQRPPWPSAPTHPDWNPSGAPSTLT	0.00665932	0.00704904	0.00685418
HLA-A0201	RGDGLHGIVS	PEPVLNEDKDDFKGPEFRSRSKMKTENLKK	CTACGQQVNHFQKDSIYRHPSLQVLICKNC	0.00804462	0.00566359	0.00685411
HLA-A2402	LIFAALQD	KYDAVRINQLYEQARWAILLEEIDCTEEEM	FAGESEVDEIEAALSNLEVTLEGGKADSLL	0.0111336	0.00257455	0.00685405
HLA-A0101	LLIFRSSLTM	MFLISSSVHGSDEHGRLLRRTLMRYVNLTS	LPMLVLNSWPQAIFPP	0.0107395	0.00296841	0.00685397
HLA-A1101	SWRPPLKII	PTPRERNLASPSPSTLVEAREPHGPLRVPG	LEELPQQGPQCRPSQCCPLTAPAEVEWPWS	0.0106397	0.00306816	0.00685392
HLA-A0201	LLNLPVNCPFP	QPAHPPPSDPSWPHSLLPATLNACPGRREQ	RPSPGLPAECHSPAGVCHLAEVPYLRILCQ	0.0102486	0.00345834	0.00685345
HLA-A0201	SLSGKGKKKK	RKVVEECKLIHPSKLNEVEQLLYYLQNRRD	NQASLKIHLLLKEWRLMKLLTLMTWMNILS	0.00992502	0.00378153	0.00685328
HLA-A0301	DPKAAKDVIVS	CDLFIQEGARLGRTPAEVVSTCDITFACVS	RGGRFLEAPVSGNQQLSNDGMLVILAAGDR	0.00335162	0.0103549	0.00685325
HLA-A1101	REKPSHLA	PTPAWAKPTNTQGKPLCPWAPPGSPYLYWG	LPPLPTVAYSALLSSQGGSSCALSSSLLLL	0.0103566	0.00334992	0.00685325
HLA-A0201	LKIILEELPQQ	RNLASPSPSTLVEAREPHGPLRVPGSWRPP	GPQCRPSQCCPLTAPAEVEWPWSPHQVTVS	0.00990253	0.00380296	0.00685274
HLA-A0301	VFEENTSS	VIQTYLPCIMTVILSQVSFWLNRESVPART	PSKENQHYLQHRGDHLSHQPGQGH	0.0110399	0.00266542	0.00685267
HLA-A0301	GLYMAQTVEG	DLFTTEMRYGEEPEEEPKVKTQWPRSADEP	QWLEWGPWGPCSTSCANGTQQRSRKCSVAG	0.0109928	0.00271207	0.00685245
HLA-A0101	RLKFYFNGCF	QVFLISGGFRSIVEHVASKLNIPATNVFAN	HWIWRKCDQATSQG	0.00977331	0.00393151	0.00685241
HLA-A2402	DVQRTVHICQ	LIARRSRKGFFAQPDRATLWQVPQPGTSAL	Q	0.000410639	0.0132924	0.00685154
HLA-A0301	ASWAAPTST	MFAPRLLDFQKTKYASSGSSP	SCRTMTGRPSLPGSTASASAASSWCPLCFT	0.0100714	0.00363157	0.00685147
HLA-A0301	TKRFWRDQPSL	CSYCNNKLRATMMKALGTDHTRIYGQAKMK	QMQGRPLTAQG	0.000846942	0.0128559	0.00685144
HLA-A0201	VQVSPGSVH	YSGDLLFSVDILRNVTDTFKRATYVPSADD	LLRVVEDFIHLVGDALKAFQSSLIVTDNLV	6.52251e-05	0.013637	0.00685111
HLA-A0201	ELPQQGPQCRP	SPSTLVEAREPHGPLRVPGSWRPPLKIILE	SQCCPLTAPAEVEWPWSPHQVTVSPAPATM	0.0096289	0.00407331	0.00685111
HLA-A1101	IFLSLFPKLRA	RDPRLSKREESIAKIGKKKYQKINLDEAEG	TEQMTNVGC	0.00675976	0.00694234	0.00685105
HLA-A2402	AKQVLLGG	MAEVQVLVLDGRGHLLGRLAAIV	GRTL	0.00574383	0.00795827	0.00685105
HLA-A1101	RSSSLREMPP	PRRSCSLSTGALRMSVPRAWWTKTPSNSFT	PMHTSSSTPLMRTGTGPSTLRTLWLASPSC	0.0107583	0.00294359	0.00685096
HLA-A2402	TSLSFQGT	KMSLSLEVATYRTLLEAENSRLQTPGGGSK	ENQELVSSLQENLESLTALEKENQEPLRSP	0.0109886	0.00271289	0.00685072
HLA-A0101	IDNEEEMVRCK	NSCYYIGKERRTWEESLQACASKNSSSLLC	CFKHFMKSFFQ	0.00373903	0.00996226	0.00685064
HLA-A0201	GVMAAGLSR	IHDNFGIVEGLMSMPSLPPRRLWMAPPGNC	TSSLPLLALPRLWARSSLS	0.000281951	0.0134192	0.00685057
HLA-A0101	TVSLCWPG	DRFSCLSLLSSWDYRCVPPCLANFFVFSVE	WSQTPDLVIRPPRPPGVLGLQA	0.0110289	0.00267202	0.00685045
HLA-A1101	VREIKSSG	GDIIYVTRVEEGGWWEGTLNGRTGWFPSNY	WSQTPGLQRSSCPGLPKCWDYRGEPPCPGF	0.0111651	0.00253482	0.00684998
HLA-A2402	SRGWLWGI	LGEACSCAPAHPQQHICHSALGESEVREVH	SIWPAVHQESRGKGRSSNSYRLSLAEADGW	0.0100997	0.00359988	0.00684977
HLA-A1101	EPHPAPRTAPG	RYLYLGDRASHLGRVGSAPPSHPPSSVWTI	RLHLLVLQAAQAIVESPPGVQNGASASCHS	0.0100975	0.00360201	0.00684975
HLA-A0201	TIPETSSTFT	SEGIPTSRSPRTPSSFTPRPTALRKWPGPN	SG	0.00733245	0.00636704	0.00684975
HLA-A0101	CTGTVPGG	KQYCLEVQTRCPFILPDNDEVIYGGLSSFI	SLYTSLRWFCFLV	0.0109521	0.00274721	0.00684965
HLA-A2402	KKFLPYRQ	HQAVAVILSLEQQVRGTLTPKQPALREGKK	SRQPHCQEPILGLVKLPTLWVIC	0.00782082	0.00587784	0.00684933
HLA-A0301	SRKKIWNQV	DSLLEDITDIPKLADNLKLFRLRSCARCKC	TNPCCRWYE	0.00410218	0.00959489	0.00684853
HLA-A1101	HSSWITCNG	DHIRYQMASFPLPSSYSSFLFGTRKLIINL		0.00268787	0.0110088	0.00684833
HLA-A1101	QACVRRSL	QRDFLKQRPTKLKSLIRLVKHWYQNVWPSH	GSCHLSMPWSS	0.0105307	0.00316533	0.00684801
HLA-A0101	LVQTQSQHPL	RLVKFQKITFQFNLHILSLKHLVTLRLNLC	TLLLVKCYLLQLSSYFMRPQLLLVLKYCYN	0.0103141	0.00338171	0.00684789
HLA-A0101	REAVVPALPGL	PGLEGARPPPERVLALSFRAPQVQSCTPRA	PHGARPPSRGLGAARPR	2.52492e-05	0.0136703	0.00684776
HLA-A2402	CVFNQDSF	NPGFVLEGSSLLTCYSRETGTPIWTSRLPH	EHALEGEFQNEKKKSSINQTNSTKQGQVFE	0.0104302	0.00326501	0.00684758
HLA-A0201	PRMFCVTTV	RGPQHPFISEDEKQELCISGGFQSRKHGYE	CKKTQIQTAGRPDPGGAPERGPDAPGRSQA	0.00671675	0.00697839	0.00684757
HLA-A0101	SHSAPTATPTA	PISAPCATTPSTSHLAVPATPAAEATFAHG	AGPLPPAPAGPQPAPTASHPPRSGCPPPQR	3.0498e-05	0.0136644	0.00684745
HLA-A0201	FVLRPGESG	PARRPRPRPSFPVSLRSAAPPTGTAGGTGR	AGGGGDAWDTGLQARRGTAAGTSGAPNRSQ	0.00683226	0.00686194	0.0068471
HLA-A1101	MELTDDQAKYL	TATTQALALIELYNAPEGRYKQDVYLLPKK	GLNKNGPFKPNYYRY	0.0100933	0.00360052	0.00684691
HLA-A0201	FKRLKTFLRI	PEHVNFYVEYGVAGSKKQFHYPIFNLGDAF	YYGSS	0.00516735	0.00852621	0.00684678
HLA-A0201	PALRDVRQKST	SLMWVLVDVFLLLYFSECNKCDDKKERSLL	LMNFQTQV	0.0110463	0.00264722	0.00684676
HLA-A0101	LRPDPKTQTL	FVARPLATSTEPEACGSASRPGHVLPLQAA	PCKAKLTDKPLQGTKSNPFPASTPARPPAT	0.00485007	0.00884326	0.00684666
HLA-A0101	HACPCYNFIYR	WHWDASTDVPEKSSLFHQEKFWSGEHVWSM	ETNSFI	0.00151053	0.0121827	0.00684664
HLA-A0301	TPDKASRH	PVLRHDSEGNLATKQIVFLQRPVMWNSAAQ	IKGEDKNKATSRSIGLDTTSSQPAESRHLP	0.0107831	0.00291005	0.00684658
HLA-A0301	EPIQPLLRT	VINGTSPFAYDYDLTHIVAAYQERNGESQV	FKVD	0.00940041	0.00429263	0.00684652
HLA-A1101	KFADDMQEFT	PGVGEELKQAKEIEDAEKYSFMATVTKAPK	KFPTKTGRRSLSRSISQSSTDSYSSAASYT	0.0108982	0.00279459	0.00684641
HLA-A0201	HSQQSAAP	PSTAGHRVRESGHKGKSSCFPATKSSCHGC	QESGSPRTYQV	0.0110192	0.00267337	0.00684626
HLA-A2402	QVSSHDPR	MENGGSM	GRASSRVAAGPTRRGLPRVRSSDQEGEGSS	0.0103281	0.00336436	0.00684621
HLA-A2402	RSAPPPPTA	LELSGCSLGSRRPAWDRKRGTLSPAAPCWR	WGSAPSASNPAPTEGRRRQGKAS	0.00304608	0.0106462	0.00684613
HLA-A0101	LPLLALPRL	SMPSLPPRRLWMAPPGNCGVMAAGLSRTSS	WARSSLS	0.00124609	0.0124462	0.00684612
HLA-A2402	LRDVSTFQKPE	FLLVNGFQTAIDIFEDRIRGIDIIKWMERY	FVFW	0.00026406	0.0134279	0.006846
HLA-A0301	CLRLWDCSWPR	GVSSQCTPTAQAPCPRPRRASGPGTLSATF	AWPALRSCWSTCAAVATPRMLGLACWLGPR	0.00136849	0.0123234	0.00684593
HLA-A2402	CHSGPLKS	APGRLHLLVLQAAQAIVESPPGVQNGASAS	PM	0.0107813	0.00291047	0.00684587
HLA-A0101	SASWAAWPWM	NRTGHQLADMLKSCNFSGHHCSASNFSVVS	AGGWGVGRSGGSGVQGHPQQGFPSFHHQRL	0.00991035	0.00378114	0.00684574
HLA-A0301	RDSETRRRRSR	PMRQSRRLRRKTPKKKYSDDDEEEESEENS	RNQKRQINYKEDSESDGSQKSLRRGKEIRR	0.010213	0.00347808	0.00684555
HLA-A2402	QIQEQKRLL	LESLLSWMVDTEELVANQKPPSAEFKVVKA	DDRKSTVEVIKREGEKIATTAEPADKVKIL	0.00606327	0.00762743	0.00684535
HLA-A0301	SRLPHCVF	IQYTCNPGFVLEGSSLLTCYSRETGTPIWT	NQDSFEHALEGEFQNEKKKSSINQTNSTKQ	0.00429362	0.00939682	0.00684522
HLA-A0301	GAHVRVHVP	GVLRGRARARAAAGGSERALRCRLHPVHAR	GHRRYRRCRAPEPSARVHAAA	0.00365028	0.0100392	0.00684476
HLA-A1101	KGHAPGLP	RQKEKGRDLAPRVSYTPAMRMTSTDYSLSG	PLPLHTHIPQEWLCL	0.0110137	0.00267563	0.00684465
HLA-A0301	LQQLGKVVLWS	ERLYIQVFLKKDDSVGYRALVQTEDHLLLF	REESLAEVVCLEMVDLPLTGAQAELEGEFG	0.0111598	0.00252887	0.00684433
HLA-A0201	DVQRTVHICQQ	LIARRSRKGFFAQPDRATLWQVPQPGTSAL		0.00039851	0.0132901	0.00684432
HLA-A0201	SASCHSGPL	PRTAPGRLHLLVLQAAQAIVESPPGVQNGA	KSPM	6.70972e-05	0.0136208	0.00684397
HLA-A0101	LLWGGKGHRRL	PHQKKQTRASVVIPVTGDSEGATVQVKFSE	FHHSLLLRMSSLLSNALLPADTS	0.00759089	0.00609691	0.0068439
HLA-A0101	CQKATSRGTSW	RKLLEGEENRITIPVQTFSNLQIRAWTPSL		0.00246676	0.0112208	0.00684376
HLA-A0301	HDGLYCRN	FSRAKIACNLAWLVAKAFGTECTFGHDRYP	GQYRKSNCVCSAVFSFFSSHRSAL	0.0111292	0.00255822	0.00684371
HLA-A0301	QQIQQVQGH	QMDLARQQQEQIARQQQQLLQQQHKINLLQ	MPPLMIPIFPHDQRTLAAAAAAQQGFLFPP	0.00813477	0.00555235	0.00684356
HLA-A0201	VLRATKHR	SILRNLSWRADINSKKVLREAGSVTALVQC	EQGGHLPGGWRPGLPGEHPDLQVSEQLAGH	0.0106978	0.00298908	0.00684344
HLA-A2402	KFCHPTHHLQ	TPLLLGNTEKPLGFYWRVAASTHHRSGDLF	VPGREQWRGQARHQIRAPRRSHH	0.00836528	0.00532158	0.00684343
HLA-A1101	DGPVPASVLG	KASPTPQKTSAKSPGPMRRSKSPADSGNDQ		0.010774	0.00291282	0.00684339
HLA-A1101	ATPAAEAT	QGPDYIGLHVRAPISAPCATTPSTSHLAVP	FAHGSHSAPTATPTAAGPLPPAPAGPQPAP	0.0109758	0.00271062	0.00684319
HLA-A0301	SLVHAVAGAVE	MASVLSYE	WLMCC	0.0104455	0.00324047	0.00684299
HLA-A0201	ELPQQGPQCRP	SPSTLVEAREPHGPLRVPGSWRPPLKIILE	SQCCPLTAPAEVEWPWSPHQVILPKAQLPS	0.00961263	0.00407331	0.00684297
HLA-A0101	PPVSSPGS	IPPACSSCQQSASIKMDPLLCSVPSLPVFL	LEIKTG	0.0111253	0.00256033	0.00684283
HLA-A0301	TMREQEERH	AELLRQAKHEANDYRRQLQSLTCDLESLRG	VREAASYQEALARLEEEGQSLKDEMARHLQ	0.00173745	0.0119482	0.00684281
HLA-A0201	PLSSQAERLF	GILKVLLFSVVSGLEQNPLAAGFRLSPPCL	PLRPPLRGLHIGLLQICSFCRPFSLS	0.0105689	0.00311638	0.00684265
HLA-A0301	YIVNDRPPCFQ	FSCSLYPSTPLPVSSSFRPLILVYSNCRKT	FCDREERHWGYRELFPLLQWAPEGKVGGQL	0.0042103	0.00947485	0.00684257
HLA-A0101	PPWPVWIW	DLATVRQKLQDETNLRLEAENNLAAYRQMK	RGRLSRWRRRSGS	0.00910785	0.00457714	0.00684249
HLA-A0201	CFKHFMKSFF	TWEESLQACASKNSSSLLCIDNEEEMVRCK	Q	0.0052332	0.00845143	0.00684231
HLA-A2402	HPKAQHLLLL	EDVRFIVDETLDFGGLSPSDRSHPLAICSL	PDRLPQSGGEPGPVGEQQPVRRPEQPSCG	0.00686584	0.0068186	0.00684222
HLA-A2402	HPKAQHLLLL	EDVRFIVDETLDFGGLSPSDRSHPLAICSL	PDRLPQSGGEPGPVGEQQPVRRPEQPSCGP	0.00686563	0.0068186	0.00684211
HLA-A2402	RAWTPSLC	DIEIATYRKLLEGEENRITIPVQTFSNLQI	QKATSRGTSW	0.0107119	0.00297225	0.0068421
HLA-A0301	LHGARGPF	TLACLGPGPGAPSRSADGTTHGGPRGYARR	GGRGVLLGWGMGGSRGWQPGRGFCV	0.011055	0.00262859	0.0068418
HLA-A0101	MQRPGDPGSAR	GAPTGDLPRAGEVHTGVMGLGLRVGRGVEE	GEVNAETNGSAGRSPVAASACNPQ	0.000578117	0.0131054	0.00684174
HLA-A1101	EDVEKATG	QVPSSAFADVEVLGPAVTFKVSANVQNVTT	EAVSTHTYTHTHVCAHTHARKHAHAQPGQR	0.0110841	0.00259927	0.0068417
HLA-A1101	EAVEFRQEIVT	ESAYSSWKFSGGFRTWVKMSLVKTKEEDGR	ANPWNTIALLCGAFLALFKAAEFAKLSIKW	0.00889891	0.00478352	0.00684121
HLA-A1101	ALQDFAGESEV	VRINQLYEQARWAILLEEIDCTEEEMLIFA	DEIEAALSNLEVTLEGGKADSLLEDITDIP	0.0103735	0.0033087	0.00684112
HLA-A1101	MNVPRPQTAS	MGECAGGRVHLAQRLGLGNGHYRKK	FPALFPPRLASPAPRPLVSGLFFLGERRWR	0.0109331	0.00274903	0.00684108
HLA-A2402	GKKKKNQASL	ECKLIHPSKLNEVEQLLYYLQNRRDSLSGK	KIHLLLKEWRLMKLLTLMTWMNILSYYMKI	0.0109101	0.00277139	0.00684075
HLA-A2402	LLESTMNEL	WNYMYSKQPSVFVKSTEEGIARVLNSNYAF	GFPGRV	0.00426792	0.00941355	0.00684074
HLA-A0201	NNFSPNTRTQK	KLTAEVLGIICIVLMATVLKTIVLIPFLEQ	GKKNLGREFAGLYFEELQSAFYR	0.00855971	0.00512137	0.00684054
HLA-A0201	SAICSAVW	DNKDKLEETSGLKILQTGVGSVSNRRGAVC	VLANTVRTEAGPAG	0.00704353	0.00663743	0.00684048
HLA-A2402	RPSISLRR	KDFNKYVAYIESQGAHRAGLAKVGDILAPA	GPADILGPSSASPTGVACARGMCFGATPSS	0.00897267	0.00470829	0.00684048
HLA-A0101	VIRPPRPPG	CVPPCLANFFVFSVETVSLCWPGWSQTPDL	VLGLQA	0.000281081	0.0133996	0.00684033
HLA-A0301	PLRALCCQR	LRLVNQGEAPAVNCRPAAVGGRVETRGPRG	TRRRRRPGWPPGSFARGPGRLWDT	0.00469469	0.00898587	0.00684028
HLA-A0101	SSHPQGPVR	AGCEGAHEQVDFKDFYPAIAGICHPDHGGR	QMSPSCTWSTANAEEPAGRKALSVEKDAGC	0.00345339	0.0102253	0.00683936
HLA-A0301	QSPGPDPTHQ	GLQGGAGCPQVLVQRPVGGGVPEADGQPAH	PLLSPRGPTSCKTTASPSSSRWPLACSIWR	0.00983553	0.00384167	0.0068386
HLA-A0201	LERGTGDA	QYLEDERIALFLQNEEFMKELQRNRDFLLA	NPAVSEDALFRDKLKHMGKSTRRKLFELAR	0.0110277	0.00264888	0.0068383
HLA-A1101	ESIRPMDGCLH	LNLRGCEVVPDVNVAGRKFGIKLLIPVADG	VGIEGQNHGRQLLPARGPQHPFISEDEKQE	0.00672464	0.00695138	0.00683801
HLA-A2402	RPPSRGLGAAR	LSFRAPQVQSCTPRAREAVVPALPGLPHGA	PR	3.2096e-05	0.0136429	0.0068375
HLA-A0301	SAWTWATPCAA	PRGFYGLRCEAPTVRRGWTGAACSHAAMAD	AAAPASRVLAASTTWTTARAAPALTAARVW	0.00172894	0.0119459	0.00683742
HLA-A2402	YRKKMNVPRP	MGECAGGRVHLAQRLGLGNGH	QTASFPALFPPRLASPAPRPLVSGLFFLGE	0.0102076	0.00346697	0.00683729
HLA-A0201	MWMLYWEK	VINKLLSHGVPLPNWLINSYKKKLWIWCQN	DINTSELSFHCPQQPQWCGFHTPLLISFSK	0.0107981	0.00287633	0.0068372
HLA-A0201	GEQQPAHP	LAICSLHPKAQHLLLLPDRLPQSGGEPGPV	PPSDPSWPHSLLPATLNACPGRREQLLNLP	0.0109946	0.00267959	0.00683709
HLA-A2402	FPLTESRS	RVNPLKMSPHSLTCVTSSHWDRPYSREVAA	VAQAGVQWHDPGFTPFSYLSLPLGLQAPAT	0.00943119	0.00424289	0.00683704
HLA-A2402	IVAKQVLLGG	MAEVQVLVLDGRGHLLGRLAA	GRTL	0.00422928	0.00944463	0.00683695
HLA-A2402	DPYRDLPSP	GKAQSPQKGATEPQAGFRCPQSPRATGIAT	GTVRA	0.000117271	0.0135565	0.00683688
HLA-A0301	APSLGGVPGA	NSTSLCSFPGTARPAPAHCAPRRRRCRAVG	QPAGGVGAVLREGGRAARPEPLSPSLLRRS	0.00502597	0.00864751	0.00683674
HLA-A0201	GWTQYFLP	LSGGMTGSHHTRSSSAMTVGPGGEVGTTAV	IQTQKLQC	0.0111239	0.0025493	0.00683662
HLA-A0201	ENLCHLCCV	VEGIKDNLDDIKRIIKARDIGYILLKMEKM	TLWG	0.000301344	0.0133716	0.00683647
HLA-A0201	CGVEDAVSEMM	RKLFYSADAVCFDVDSTVIREEGIDELAKI	LSLDLEEM	0.0094568	0.00421614	0.00683647
HLA-A0201	SLVCWSMEKS	EDDLGAVEEQRSVILHLLSQLKLGMDLTRV	THFLYPVHMLGQF	0.00753731	0.00613472	0.00683602
HLA-A0201	RKHAHAQP	VTTEDVEKATGEAVSTHTYTHTHVCAHTHA	GQRETHTTHMGQPRGRSRFPWKSGVQ	0.0108383	0.00283367	0.00683598
HLA-A0101	SVPVEATKM	SRNGSVFVRGQRLSVEKATIRPAKSMDSLC	HSTGTGSSCDLTKQEGEWGQEGMPPGAEGG	0.000682181	0.0129896	0.0068359
HLA-A0201	NSWPQAIFP	LLRRTLMRYVNLTSLLIFRSSLTMLPMLVL	P	0.00586959	0.00780208	0.00683583
HLA-A1101	EQKPSGRAV	LPPPPQVRAGAGLWGFGVGWCKVCVGQLWR	NCVLLAAGLRAPGGPDRWWPGGRRGSRRPG	0.000543716	0.0131277	0.00683572
HLA-A0201	LKIILEELPQQ	RNLASPSPSTLVEAREPHGPLRVPGSWRPP	GPQCRPSQCCPLTAPAEVEWPWSPHQVILP	0.0098684	0.00380296	0.00683568
HLA-A0201	HMPAAALNAG	MSYKPNLAA	E	0.00730548	0.00636462	0.00683505
HLA-A0101	SASSPAMTHR	KVTYTLLRKHRHQTKKSNLRSLADIGKTVS	NLTSSSLNDISDKPEKDQLKNKFMKKLPRD	0.00452282	0.00914722	0.00683502
HLA-A2402	RNDFPRIEAM	NVVTVDELRMAFPLLDMVDLERRLKTTPLP	GALGLAWQHPPTPTSPS	0.0078231	0.00584681	0.00683495
HLA-A1101	HTAVKPRGS	PGTILGTGVEKWPVQALAPGSWQGVVRTHS	GPPGCSGRELTSH	0.0106616	0.00300786	0.00683474
HLA-A0201	RSVLWMRPI	VPSNNYIIPNKSEELEARFADLSHNRPTGG	ALEMCRIIAAYVHFTLISRGI	0.00121078	0.0124584	0.00683457
HLA-A0201	LQWAPEGKVG	KTYIVNDRPPCFQFCDREERHWGYRELFPL	GQLTLGEMIGWRREQRYLYLGDRGEKEEEH	0.00991244	0.00375613	0.00683429
HLA-A1101	GLENSSVL	GHTHPPTHQEGNQERVPQRRLTAEMIKWLF	I	0.0109774	0.00269098	0.0068342
HLA-A2402	LRRSPGVPLGV	QPAGGVGAVLREGGRAARPEPLSPSLLRRS	RCRERPQVGPGLEGARPPPERVLALSFRAP	0.000922162	0.0127462	0.00683417
HLA-A2402	GQLTLGEMI	CFQFCDREERHWGYRELFPLLQWAPEGKVG	GWRREQRYLYLGDRGEKEEEHGVW	0.00581153	0.00785633	0.00683393
HLA-A0301	DTECGKVDTR	SPAGVCHLAEVPYLRILCQLEKGFQDQALQ	FLFPSD	0.000525366	0.0131413	0.00683334
HLA-A0301	AGCRPPLPADR	RGLGIQGRGAGRGEGEGPRPAPERRKPAGL	NPRPHRGLSSTADTCRLLPSGAQG	0.00691468	0.00675193	0.0068333
HLA-A0201	VGLIDIHPNC	NLAKWIVRLINRYIKYKTISYGLSINKFGN	I	0.010043	0.00362303	0.00683299
HLA-A0201	DVCESRMEDRL	PSYENSLHSLKNRVEQQLHEHLQDAMSFLK	DRLDDAIHVLRNHAVGPSTSLPAGHSDIHS	0.00416362	0.0095017	0.00683266
HLA-A2402	TGEGEVYL	QYCLEVQTRCPFILPDNDEVIYGGLSSFIC		0.00736487	0.00629942	0.00683214
HLA-A0101	SRWPLACSIW	HQSPGPDPTHQPLLSPRGPTSCKTTASPSS	RKHPSSWPSPAASCAAPSIPWAL	0.00390189	0.00976221	0.00683205
HLA-A0201	VITGDCLYLET	GFVRDLQGNPIANATISVEGIDHDVTSGGM	INLQPQLQAIWQ	0.0105354	0.0031284	0.00683192
HLA-A0101	LVYSNCRKTY	ENWPCLTYVFSCSLYPSTPLPVSSSFRPLI	IVNDRPPCFQFCDREERHWGYRELFPLLQW	0.0066129	0.00705066	0.00683178
HLA-A0301	NSRQSVGKSPR	KGGLVSDAYGEDDFSRLGGDEDGYEEEEDE	SRATESTISFVRFWNCANSVPFHG	0.00523913	0.00842428	0.0068317
HLA-A0301	RAPGGPDRW	GWCKVCVGQLWREQKPSGRAVNCVLLAAGL	WPGGRRGSRRPGLRSRLRARGR	0.00536907	0.0082943	0.00683168
HLA-A0301	GLGERPKGG	VRSSDQEGEGSSRKGRHRSGQRRAGSGEVC	WGRRRRRGGRKGEGNTRWGQS	0.0105863	0.0030766	0.00683146
HLA-A2402	HIRYQMASF	VDAANGIVMEGYLFKRASNAFKTWNRKKPD	PLPSSYSSFLFGTRKLIINLHSSWITCNG	0.00495458	0.00870814	0.00683136
HLA-A0101	GVPLGVRC	VGAVLREGGRAARPEPLSPSLLRRSLRRSP	RERPQVGPGLEGARPPPERVLALSFRAPQV	0.010951	0.00271165	0.00683132
HLA-A0201	GLPGEHPDLQ	AGSVTALVQCVLRATKHREQGGHLPGGWRP	VSEQLAGHHRERRRHPPQCVQPRRHP	0.0080879	0.00557473	0.00683131
HLA-A2402	PDSPAPTHCP	LSATTHWHVGGLPPARPALWTGTAPPRYRA	LI	0.00990697	0.00375546	0.00683122
HLA-A1101	AWRSGLVYLT	MVPE	TDSRRSDPLLKKPGAASPLASRQNTLRSCD	0.0109256	0.00273649	0.00683103
HLA-A2402	QPRSRKVL	GLSWRGCGLLQKREQSRGTLGCYAGLQWCS	SREYRKIKFVLDLELARSFGGEGIEPI	0.00348103	0.0101807	0.00683089
HLA-A0301	SCPGLPKC	LNGRTGWFPSNYVREIKSSGWSQTPGLQRS	WDYRGEPPCPGFISLNELHTNV	0.011008	0.00265373	0.00683087
HLA-A0201	QVFEYLYLD	QDSFEHALEGEFQNEKKKSSINQTNSTKQG	T	0.00746024	0.00620122	0.00683073
HLA-A0101	TNVLMVDD	SLGPHPIPVIFKQQTANRMRNRLQVFPELE	DTLISTPDLVFAFSVWQQFPDQIVGFVPRK	0.0111088	0.00255246	0.00683066
HLA-A1101	HKVIERRIR	KRAFIITGQTYTRKVDIEVLSVLASLGASV	QELPFMATENIIMAMVKAGGSRQVQRFLEE	0.00673991	0.00692127	0.00683059
HLA-A0301	MVGKGAKGM		LVSTEARLREGTGVPSPAPRTSCQLLGRLR	0.00995714	0.00370402	0.00683058
HLA-A2402	CSFHKIPPAC	AGLVTMVIVLSAVGLPAEDVTLIIAVDWLL	SSCQQSASIKMDPLLCSVPSLPVFLPPVSS	0.0106045	0.00305654	0.00683054
HLA-A0301	LCSFHKIPP	QAGLVTMVIVLSAVGLPAEDVTLIIAVDWL	ACSSCQQSASIKMDPLLCSVPSLPVFLPPV	0.0107924	0.00286842	0.0068304
HLA-A0101	LLCQSVHVKR	NQELSSNIVEVVQSSPVERPSTSTAVFGTV	KRIAP	0.00749491	0.00616519	0.00683005
HLA-A0301	LCVLPGHLRAA	RGRGHGVLLDGLGAQPGRLLRPSRHHHPGH	AAPPRAQVRAAHTARGAAAAGDTRGRPWDP	0.00969836	0.00396164	0.00683
HLA-A0101	GVEKWPVQA	RGMCFGATPSSFTSACLWSSNNVPGTILGT	LAPGSWQGVVRTHSHTAVKPRGSGPPGCSG	0.00882479	0.00483519	0.00682999
HLA-A1101	YSRDTWLKKA	LYALKRHLLKYEAIYPETAAILGYCRGEAV	RVVRLGEVPYKMVKGFSNRARKARLAEPQL	0.00423204	0.00942771	0.00682987
HLA-A0301	GAGVMMARW	MCS	AARGRAGWRSTVRILF	0.0035771	0.0100823	0.00682971
HLA-A1101	GHYRKKMN	MGECAGGRVHLAQRLGLGN	VPRPQTASFPALFPPRLASPAPRPLVSGLF	0.0111866	0.00247216	0.0068294
HLA-A2402	NTPEGAMASR	PGLEPFSHYTLNVRVVNGKGEGPASPDRVF	QVDIATQGWFIGLMCAVALLILILLIVCFI	0.00198167	0.0116765	0.0068291
HLA-A0201	EFASWPTSA	NLSQAKKMLPITMPEGTTPLARRSLTSCWT	RKSKLEFSIYPAPQVSTAV	0.000993816	0.0126641	0.00682897
HLA-A0301	IVSEEPWKEN	KLSSCLGLPCCWDYSYKFIQLSEFGFGQVI	ISCSSTTFIKSTICLKMGCPGWPQVILPPW	0.0107707	0.00288664	0.00682866
HLA-A2402	APARRPRPRP	EKKGKGVSRRLPRRPRIAPRTPQPAQPRTG	SFPVSLRSAAPPTGTAGGTGRFVLRPGESG	0.0109091	0.00274761	0.00682837
HLA-A0201	FFPVYGGSH	SGLRSQVQFNVEVLCQELTANIVKLEKVTY	SSACWLP	2.80769e-05	0.0136283	0.0068282
HLA-A0201	KTLTGIPPD	DGRTLSDYNIQKESTLHLVLRLRGGMQIFV	QQRLIFAGKQLEDGRTLSDYNIQKESTLHL	0.00950809	0.00414747	0.00682778
HLA-A0201	QNFGKSGKFT	TFTGGTAASPPRGPLHTTDPQGSPQAQTGS	GAMGKAQSPQKGATEPQAGFRCPQSPRATG	0.0108193	0.0028357	0.00682748
HLA-A1101	HRSSAQPH	GNQHPHPMQSQYPALPHDTAISGPLHYAPY	FPDGTLFDEQYSQTASYPSHSPLARGALSQ	0.0110529	0.00260204	0.00682745
HLA-A0101	HSRGWLWG	GLGEACSCAPAHPQQHICHSALGESEVREV	ISIWPAVHQESRGKGRSSNSYRLSLAEADG	0.0109213	0.00273328	0.00682729
HLA-A0101	TAGGTGRFVLR	AQPRTGAPARRPRPRPSFPVSLRSAAPPTG	PGESGAGGGGDAWDTGLQARRGTAAGTSGA	0.00753779	0.00611673	0.00682726
HLA-A0101	RPAPAHCA	QILSLKVVPRVGNGTLCPNSTSLCSFPGTA	PRRRRCRAVGAPSLGGVPGAQPAGGVGAVL	0.0101524	0.00350209	0.00682726
HLA-A1101	KKFADDMQ	LPGVGEELKQAKEIEDAEKYSFMATVTKAP	EFTKFPTKTGRRSLSRSISQSSTDSYSSAA	0.0110649	0.00258955	0.00682724
HLA-A0201	RATSGWWNTV	TGRPSLPGSTASASAASSWCPLCFTPSPGR	YTCSTGWSSISS	0.00527752	0.00837696	0.00682724
HLA-A1101	LISRIHKVKTF	MMLKGITR	SEACLMVRKPALELLHYLKNTSFAYPAIRY	0.0102942	0.00335989	0.00682705
HLA-A0201	STGTMWKVSA	RSSRLGLWPRCFLIFPQLRILLLGPQESNN	LLFVLGSASLWVLAEGGKL	0.00534295	0.00831096	0.00682695
HLA-A1101	PSSWDYRC	SVAQARVQWSDLSSLQAPPPGFTPFSCLSH	PPPHPANFFVFLVEMGFHCVSQDGLDLLTL	0.0111387	0.00251464	0.00682665
HLA-A0101	LQDFAGESE	RINQLYEQARWAILLEEIDCTEEEMLIFAA	VDEIEAALSNLEVTLEGGKADSLLEDITDI	0.00720403	0.00644873	0.00682638
HLA-A0101	RRWPPESPR	TLIDSWCKDHSYVIAGYYQANERVKDARLQ	ASATLRSSW	0.000139273	0.0135128	0.00682605
HLA-A0301	LRVGRGVE	MLRAGAPTGDLPRAGEVHTGVMGLG	EMQRPGDPGSARGEVNAETNGSAGRSPVAA	0.0109352	0.00271672	0.00682594
HLA-A2402	ALLPADTS	KFSELLWGGKGHRRLFHHSLLLRMSSLLSN		0.0101761	0.00347571	0.0068259
HLA-A2402	IDKFFKLQVV	KVMGFGLYLMDGNVSNIYKLDAKKRINLSK	PLFGDMQIELARYIKTSAHYEENKSKWTCT	0.00514556	0.00850573	0.00682564
HLA-A0101	IGSLQDAE	AIFHKYSGREGDKHTLSKKELKELIQKELT	IARLMEDLDRNKDQEVNFQEYVTFLGALAL	0.0110039	0.00264732	0.00682559
HLA-A0101	TQTDPKMLSKK	IKSKEEESVHVTQRKTHYSMDSLSSWYMTV	RTTSSQWQSPPVVVILKDMESFATKVLQDF	0.00581805	0.00783243	0.00682524
HLA-A0101	HARKQWKFCQR	QPSDTRQYHENIKINQAMRKKLILYFKRRN	YDQLMEAWEKKVERIENNPRRRAKESKVRE	0.00010376	0.0135467	0.00682524
HLA-A2402	KNWDLAWAV	HQHEYFFLIGPPLLIPMYFQYQIIMTMIVH	SYYIRFFITYIPFYGILGALLFLNFIRFLE	0.00183867	0.0118104	0.00682456
HLA-A1101	KEEEGKDIEEG	KYSDQLIVDMPTDNPELDLFPELIGTEEII	AIVNPGRDSATNQIRKKEPQISTTTHYNRI	0.0105474	0.00310132	0.00682437
HLA-A0201	TRNQSNST	LLSIQGGALAWLTWIILTQLLRVGNFFSSS	LMCSNTTS	0.0110894	0.00255925	0.00682432
HLA-A1101	DLRARRNI	RASRLKRELHMLATEPPPGITCWQDKDQMD	RWSQHTL	0.00941412	0.0042344	0.00682426
HLA-A0201	STPARPPAT	RPDPKTQTLPCKAKLTDKPLQGTKSNPFPA	GLCPQLAPPLGPPALRVPPRPPPAGIEPNT	0.00587305	0.00777543	0.00682424
HLA-A0101	ESYARSER	GMIALGAEDAKEEKRAHYRELAAQITKTCH	PWPPS	0.00929012	0.00435828	0.0068242
HLA-A0201	HHHGAGAR	EGYQGPDCSAADGPGGPPAPAAGAWRLEWC	SHLQHQRLRCH	0.00877026	0.00487808	0.00682417
HLA-A0301	GDAFFKRLKT	EYEGPEHVNFYVEYGVAGSKKQFHYPIFNL	FLRIYYGSS	0.0089397	0.00470836	0.00682403
HLA-A0301	PRTSWTGS	LVAEFNRKCAGHLGYAADRNWKSKATPRGG	STGSGCWWCTTRSCGAAWCPRYGRWWPSST	0.0111172	0.00253082	0.00682399
HLA-A1101	FLGSYTSYDYL	PAHIAASHLSEPAKPAHSQNQSNFSSYSSK	KRNVKW	0.00870738	0.00494037	0.00682388
HLA-A0201	RRPGLRSRL	GRAVNCVLLAAGLRAPGGPDRWWPGGRRGS	RARGR	0.00129992	0.0123474	0.00682367
HLA-A1101	QVWQMAGV	HGGHTAKISDFSWNPNEPWVICSVSEDNIM	QWCNLGSLQLPPPRFDRFSCLSLLSSWDYR	0.0109578	0.00268898	0.00682338
HLA-A2402	VLLAAGLRAP	GLWGFGVGWCKVCVGQLWREQKPSGRAVNC	GGPDRWWPGGRRGSRRPGLRSRLRARGR	0.00951504	0.00413168	0.00682336
HLA-A0101	LLQWAPEGKVG	RKTYIVNDRPPCFQFCDREERHWGYRELFP	GQLTLGEMIGWRREQRYLYLGDRGEKEEEH	0.0109592	0.00268749	0.00682333
HLA-A2402	PSPGYGYEKP	VIKQEQTDFAYDSDVTGCASMYLHTEGFSG	LRPFPDDVCVVPEKFEGDIKQEGVGAFREG	0.0107341	0.00291217	0.00682316
HLA-A1101	LPGAERAAPQR	AGGAGSARQGERGLPVPRGTACVPSVAHRR	LRYLSL	0.00900428	0.00464161	0.00682294
HLA-A0101	TGQEVQTG	AVALDWDSRDDHVYWTDVSTDTISRAKWDG	LK	0.0106147	0.00303118	0.00682292
HLA-A0201	GTEERHVREA	NAELLRQAKHEANDYRRQLQSLTCDLESLR	ASYQEALARLEEEGQSLKDEMARHLQEYQD	0.00461854	0.00902728	0.00682291
HLA-A1101	SKFGMKGKKGC	HLSVYAVVVIASVVGFCLLVMLFLLKLARH	VYLASYVDHFWLMTNANYH	0.0101868	0.00345801	0.00682239
HLA-A0201	TAVGWTQYFLP	AGTLSGGMTGSHHTRSSSAMTVGPGGEVGT	IQTQKLQC	0.010752	0.0028924	0.00682222
HLA-A0301	TCLAWGLWKSA	LTTTGHYSLFPLLFTAPEKKNLFLIGWKLS	VNLYSLSPPGR	0.00986722	0.00377712	0.00682217
HLA-A0101	LARRSLTSCW	LAPTASSSTLSNLSQAKKMLPITMPEGTTP	TEFASWPTSARKSKLEFSIYPAPQVSTAV	0.0103079	0.00333636	0.00682213
HLA-A0101	PPWSPKAQ	KENISCSSTTFIKSTICLKMGCPGWPQVIL	RLQV	0.00998384	0.0036599	0.00682187
HLA-A1101	FLQRQVWLTT	RELVFLQFRLNKSSEDFSAIDYLLFSSFQE	LTRGQLPKKVLNCFLWSLNGKILSSRKSKI	0.0106571	0.00298638	0.00682175
HLA-A1101	KSKLRPKEL	SGSEDITTSPQLSKMPSTSLSLASGGGGGE	PRGEISWRWLPSFESLRWSQKMDKKKL	0.00722467	0.00641867	0.00682167
HLA-A0201	EQQMERSLLIV	DSVPMGSPAFLLSLFTAKYCTRGRSWAAGR	LISWKTTVRRC	0.010435	0.00320811	0.00682153
HLA-A0301	ELPLSSVTPWI	KFNDNAWHDVRVTRNLRQDEKKTKTKTKTE	DLRVLHPQEKQASMTPPMLLGNPFLLPPNE	0.0104493	0.00319367	0.00682148
HLA-A0101	LSPSDRSHPL	MEDLEEDVRFIVDETLDFGG	AICSLHPKAQHLLLLPDRLPQSGGEPGPVG	0.00930889	0.00433402	0.00682145
HLA-A0101	ITCGCPAIDH	AHVRTETPDRGSSRLERRSHALPVLGSRFF	SCA	0.00332952	0.0103134	0.00682144
HLA-A1101	APAWSSGPA	MPP	ARPGPDRGGSQRRGGGGSEPQASAAT	0.0103926	0.00325029	0.00682144
HLA-A2402	QEAEGEVS	DTTADEILQQCDAGHAGGFSGHGRHHHGHC	WMQDHWGGSRRVHPRRAGGAEPDGADNLRG	0.01081	0.00283242	0.0068212
HLA-A2402	KAWASSYP	VTSSHWDRPYSREVAAFPLVSSLNLNVPAG	DGCTLLAS	0.0110097	0.00263261	0.00682116
HLA-A1101	LTSALCSVVI	GVTQGDRLRALKSRRQSKTNAIPLTCPLAV	WWIVCDYILPILLFCLDGFRTQ	0.0102801	0.00336185	0.00682097
HLA-A1101	ITAWGYKSNG	ITLSGNGVAGTNIIIGIIAGTILVLALILG	LSHSWSERIPDTKHISDICENGRPRSNSWQ	0.0106089	0.00303305	0.00682097
HLA-A0301	KLKERPREDT	DISEIESNRSFSPEERRHQYSDYDYHSSSE	PSRLSRMGATPTPFKSTGDIAGTVVPETNK	0.0107266	0.00291496	0.00682079
HLA-A0201	RPPSRGLGAAR	LSFRAPQVQSCTPRAREAVVPALPGLPHGA	PR	0.000175418	0.0134661	0.00682075
HLA-A2402	DFPFEVTKPLS	GEKTKLNPFKFVGLKNFPCTPESLCDVLSM	LLP	0.00986965	0.0037718	0.00682073
HLA-A1101	NSGPPMQSHG	AGSISANATLTVLDPILGGPLGRPCGICGR	EPSAPHHLVQGGPPAEPH	0.0107677	0.00287371	0.00682068
HLA-A1101	RRLGSAGG	QWAREFSEQLSSSRGDGRRVECFAVSGELS	ADRHGCAGGNSTGADQPRAVHHQRV	0.0111017	0.00253922	0.00682047
HLA-A1101	GEPAATREKSA	YPWCKCCQPCVVNEYYYRKKCESIVEPKPD	RCQGPRSPKTCDGLHRFVQAAPGPP	0.0108515	0.00278924	0.00682037
HLA-A2402	RVPPRPPPA	SNPFPASTPARPPATGLCPQLAPPLGPPAL	GIEPNTKSVPTIQVTPHPSPRGSPLPTPKG	0.00257963	0.0110603	0.00681997
HLA-A0301	QMTWCPPF	MITGSP	WTPPISTASRTGKL	0.0110168	0.00262317	0.00681996
HLA-A0201	AVNCRPAAVGG	KYLPELMAEKDSLDPSFTHALRLVNQGEAP	RVETRGPRGPLRALCCQRTRRRRRPGWPPG	0.0104658	0.00317411	0.00681994
HLA-A0301	PIPAFPHLVMS	EYDQPWEWKKDHISRAFAGASQTHTLTSEC	PVSVYKVESNYLSLL	0.0109078	0.00273179	0.00681979
HLA-A1101	REQWRGQARH	FYWRVAASTHHRSGDLFKFCHPTHHLQVPG	QIRAPRRSHH	0.0104409	0.00319847	0.00681971
HLA-A0301	QASMTPPMLL	KTKTKTKTEELPLSSVTPWIDLRVLHPQEK	GNPFLLPPNEIGSHSCQSFDSLGVMPTLLP	0.0105708	0.00306804	0.0068194
HLA-A0201	KTKRFWRD	RCSYCNNKLRATMMKALGTDHTRIYGQAKM	QPSLQMQGRPLTAQG	0.0107743	0.00286441	0.00681934
HLA-A1101	CPLTAPAEVEW	LRVPGSWRPPLKIILEELPQQGPQCRPSQC	PWSPHQVILPKAQLPSLSYSFSSPCSSGSP	0.0104105	0.00322803	0.00681925
HLA-A0201	ASSGSSPASWA	MFAPRLLDFQKTKY	APTSTSCRTMTGRPSLPGSTASASAASSWC	0.010108	0.00352998	0.00681899
HLA-A1101	HKVIERRIR	KRAFIITGQTYTRKVDIEVLSVLASLGASV	QELPFMATENIIMAMVKAGGSRQDCHEKIR	0.00671652	0.00692127	0.0068189
HLA-A2402	NLKRAQDI	KVQLEHVQTRLREIQPCLAESRAAREKESF	SRLRRKLEKQRKVEVYADADEILQEEIKEY	0.00887	0.00476753	0.00681876
HLA-A1101	RICTLVHTEAL	TVTEFTITRLNPATEYEISLNSVRGREESE	LQWKAPVGEVENYVIVLTHFAVAGETILVD	0.00863499	0.00500229	0.00681864
HLA-A0101	LYGVFLFLFFF	QQQLLHSKFLAGFVCHIEKNEVETNADTFC	SFSLFFFFHFSTLFAFFFCGGGVGRRGCPR	0.0108496	0.00278746	0.00681854
HLA-A2402	EGAGWELLP	ESELWDMWAGIRNNDGNLVIDSTSIRGRSS	L	9.54349e-05	0.0135415	0.00681847
HLA-A1101	SASRPGHV	IRKLVLPPPPPEPPFVARPLATSTEPEACG	LPLQAALRPDPKTQTLPCKAKLTDKPLQGT	0.0108443	0.00279241	0.00681837
HLA-A1101	MLVSTEARL	MVGKGAKG	REGTGVPSPAPRTSCQLLGRLRKAGTARAP	0.00292351	0.010713	0.00681823
HLA-A2402	VRKRTHRVLVL	LHYAHGDSQQTHLLKQEAPWALVSVVGNVL	KSRDRALI	0.00788891	0.00574726	0.00681808
HLA-A1101	TAKYCTRG	LRGRDSTRKQDASEKDSVPMGSPAFLLSLF	RSWAAGREQQMERSLLIVLISWKTTVRRC	0.0109758	0.00266005	0.00681794
HLA-A0301	QTPDKASRHI	TPVLRHDSEGNLATKQIVFLQRPVMWNSAA	KGEDKNKATSRSIGLDTTSSQPAESRHLPE	0.00784124	0.00579445	0.00681785
HLA-A1101	DPGGRLGG	EPERSQSAALEPSSSADAGTGPGSGSSWTP	SGGKGLHACRGEPRGLLREASQTLSCHSIR	0.0109923	0.00264317	0.00681772
HLA-A1101	TAARRRLHA	RGRPWDPARHPTRTRCPRRLRAAERALIPG	VPVHGHVGLRGAGGVTGPLPGHGLQLPVRR	0.0102328	0.00340249	0.00681766
HLA-A1101	APSRSADGTTH	LRWSMGAFPLDLIVSRCRLPTLACLGPGPG	GGPRGYARRLHGARGPFGGRGVLLGWGMGG	0.0105436	0.00309163	0.0068176
HLA-A1101	PVHPGTQRHT	IAQVLEGRQQLAHLKMSLSLEVATYRYETS	HMLGQTTWLKGTRGVGDGNSAATGFCDSRL	0.0110006	0.00263442	0.0068175
HLA-A1101	PSSFTSAC	LRRGPADILGPSSASPTGVACARGMCFGAT	LWSSNNVPGTILGTGVEKWPVQALAPGSWQ	0.0110971	0.00253772	0.00681739
HLA-A0201	LVALVMSST	VRFGNVEAPWRLLLAPMLVMFFGRQLHTLF	RTTGDWQKFGWMNLKISSTSYPQVLSKWIM	0.00233264	0.0113021	0.00681739
HLA-A1101	VLKYCYNLP	TQSQHPLTLLLVKCYLLQLSSYFMRPQLLL	FRLLMLTPCLKLFFQLCPVIQYWLKPPKLI	0.010563	0.00307164	0.00681732
HLA-A0101	LPDRLPQSGG	TLDFGGLSPSDRSHPLAICSLHPKAQHLLL	EPGPVGEQQPVRRPEQPSCG	0.01054	0.00309399	0.00681702
HLA-A0101	EQFQQGKLLGR	EEILNKKRSKKIQKKYDERKKNAKISSLLE	DSVAEQMAMC	0.00439622	0.00923771	0.00681696
HLA-A2402	HRSSAQPHFP	GNQHPHPMQSQYPALPHDTAISGPLHYAPY	DGTLFDEQYSQTASYPSHSPLARGALSQHV	0.0106349	0.00299891	0.0068169
HLA-A2402	AAGDTRGRPW	HLCVLPGHLRAAAAPPRAQVRAAHTARGAA	DPARHPTRTRCPRRLRAAERALIPGTAARR	0.00924433	0.00438908	0.00681671
HLA-A0101	RAGWNPAG	KRWRLHCLAFSQRFVRAGPACSSREACSSP	FRLPGRWSPFVALHLVCQIREVNIRAWC	0.0110816	0.00255118	0.0068164
HLA-A2402	LPKKVLNCFL	DFSAIDYLLFSSFQEFLQRQVWLTTLTRGQ	WSLNGKILSSRKSKI	0.00943377	0.00419897	0.00681637
HLA-A1101	THRVLVLKSR	HGDSQQTHLLKQEAPWALVSVVGNVLVRKR	DRALI	0.00885208	0.00478046	0.00681627
HLA-A1101	DIKRIIKARD	TRNLKLRFYGHRQYLECEVFRVEGIKDNLD	IGYILLKMEKMENLCHLCCVTLWG	0.00997718	0.00365515	0.00681617
HLA-A0201	RIQNKKVDIS	LATNTSAPDLKNVRSKVGSTENIKHQPGGG	KVSSKCGSKANIKHKPGGGDVKIESQKLNF	0.0104761	0.00315571	0.0068159
HLA-A0201	SPKAQRLQ	ISCSSTTFIKSTICLKMGCPGWPQVILPPW	V	0.0109746	0.00265707	0.00681584
HLA-A0101	FLVSYSDSH	MPARSLLFACPYILPLLLGLSR	PF	0.00825381	0.00537732	0.00681557
HLA-A0201	FSQCHHGP	ELLDALPMDAYTHGCILHPELTTDSMIPKT	HETGP	0.0108634	0.00276725	0.00681532
HLA-A0201	TAFTTGEGAWP	WIRLEGLLENTDYTVLLQAAQDTTWSSITS	L	0.0102178	0.00341282	0.00681529
HLA-A0101	AAYQERNG	SCGGLDARYNISVINGTSPFAYDYDLTHIV	RLMENETNTNTAEKQTKEKAF	0.0109562	0.00267424	0.00681524
HLA-A0301	QPAPTASHPPR	AEATFAHGSHSAPTATPTAAGPLPPAPAGP	SGCPPPQRPPWPSAPTHPDWNPSGAPSTLT	0.00850413	0.00512624	0.00681519
HLA-A1101	SSQCTPTAQAP	RAPVLTAAAATPTSPASSALALPATWERGV	CPRPRRASGPGTLSATFCLRLWDCSWPRAW	0.0107616	0.00286877	0.00681516
HLA-A1101	KETYSPHRVH	EGFELMGEVTIRCILGQPSHWNGPLPVCKG	GAWRCQAPGSQEF	0.0090082	0.00462183	0.00681502
HLA-A0301	ILEKGLKIL	KARYTVRSFGIRRNEKIAVHCTVRGAKAEE	ETLVLGSRNTSIWVSNMTQALVSTAWTSMW	0.00944337	0.00418627	0.00681482
HLA-A0301	GGRDRLRLH	SWMQDHWGGSRRVHPRRAGGAEPDGADNLR	PHGAGQDGGGQVVQEQR	0.00656401	0.0070656	0.0068148
HLA-A1101	GPLPGHGLQ	ALIPGTAARRRLHAVPVHGHVGLRGAGGVT	LPVRRLLRDPGTLRAHPPLRQA	0.0104531	0.00317647	0.00681477
HLA-A0301	AIYMMEPGV	VSDSRLEASSSQSFGLGPHRGRLNIQAWRT	LRSRTPIHGFRWTLGTPPASRVLSHRAGTL	0.00885673	0.00477183	0.00681428
HLA-A0101	LFSVSTETLP	NRRGSRWSGGMTFAGRRAPFNPLQRYIFIY	RS	0.00261014	0.0110183	0.0068142
HLA-A1101	QPGQRETH	EKATGEAVSTHTYTHTHVCAHTHARKHAHA	TTHMGQPRGRSRFPWKSGVQ	0.01094	0.00268816	0.00681409
HLA-A1101	YFFPVYGGSHS	PSGLRSQVQFNVEVLCQELTANIVKLEKVT	SACWLP	0.0104905	0.00313707	0.00681376
HLA-A1101	SWDYRCVPP	QMAGVQWCNLGSLQLPPPRFDRFSCLSLLS	CLANFFVFSVETVSLCWPGWSQTPDLVIRP	0.00657003	0.00705742	0.00681372
HLA-A2402	PQEKQASM	QDEKKTKTKTKTEELPLSSVTPWIDLRVLH	TPPMLLGNPFLLPPNEIGSHSCQSFDSLGV	0.0108704	0.00275699	0.00681367
HLA-A0301	NTVTPLSSSG	KREDGGYTFTATPEDFPKKHKAPVIDIGIA	A	0.0103175	0.00330973	0.00681364
HLA-A1101	DVPCINGSVS	MNRRVISANPYLGGTSNGYAHPSGTALHYD	ALFLE	0.00919477	0.00443205	0.00681341
HLA-A1101	EGFVVSSPRG	RVSPASPPPGRPPRRGRQVGAEGRVRLGGG	LGIQGRGAGRGEGEGPRPAPERRKPAGLAG	0.0108321	0.00279429	0.00681321
HLA-A1101	GTRGVGDGN	EVATYRYETSPVHPGTQRHTHMLGQTTWLK	SAATGFCDSRLVTSTPEHVLPETVCSPIGW	0.00963889	0.00398684	0.00681287
HLA-A0201	PGVSCPPVQGL	PSRALLTAVGLSEDSPHTREEISRGPSLGA	LCFGLGLPS	0.00967957	0.00394595	0.00681276
HLA-A0101	NLKLFRLRS	AALSNLEVTLEGGKADSLLEDITDIPKLAD	CARCKCSRKKIWNQVTNPCCRWYE	0.0110114	0.00261377	0.0068126
HLA-A0201	LLLVLKYCYN	LVQTQSQHPLTLLLVKCYLLQLSSYFMRPQ	LPFRLLMLTPCLKLFFQLCPVIQYWLKPPK	0.0106674	0.00295751	0.00681245
HLA-A0101	EQRYLYLGDRA	YRELFPLLQWAPEGKVGGQLTLGEMIGWRR	SHLGRVGSAPPSHPPSSVWTIEPHPAPRTA	0.000257403	0.013367	0.00681221
HLA-A0201	LSGCSLGS	GKLPGKVYQGEEAARSGIERRDGGDNARLE	RRPAWDRKRGTLSPAAPCWRRSAPPPPTAW	0.0108141	0.00281021	0.00681216
HLA-A0101	YHTEQHWTLL	CAAHSAVAMGKHVYIFGGMTPAGALDTMYQ	KFDTLLPPGRLDHSMCIIPWPVTCASEKED	0.00294979	0.0106741	0.00681193
HLA-A0101	EIVEGIPQPDP	RVSTKIQQLLNTLKRPKRPPLKEFFVDDSE	NQPKPEGRQMTPVKGEPLGVICNWPPALES	0.000220427	0.0134033	0.00681188
HLA-A0201	LAKVGDILAPA	IMTFRPTMEEFKDFNKYVAYIESQGAHRAG	RPSISLRRGPADILGPSSASPTGVACARGM	0.00614656	0.00747707	0.00681182
HLA-A1101	APCATTPS	KFNSRWTTDEQLLAVQGPDYIGLHVRAPIS	TSHLAVPATPAAEATFAHGSHSAPTATPTA	0.0110266	0.00259676	0.00681169
HLA-A2402	VLKYCYNLPF	TQSQHPLTLLLVKCYLLQLSSYFMRPQLLL	RLLMLTPCLKLFFQLCPVIQYWLKPPKLIK	0.00939667	0.00422626	0.00681147
HLA-A0101	ASPAPRPLVS	LGLGNGHYRKKMNVPRPQTASFPALFPPRL	GLFFLGERRWRWGGTWRRGRVPDCLQWVGR	0.00677069	0.00685193	0.00681131
HLA-A1101	LSSTADTCRLL	RPAPERRKPAGLAGCRPPLPADRNPRPHRG	PSGAQG	0.0101885	0.0034341	0.00681129
HLA-A1101	VHKNWDLA	YNHQHEYFFLIGPPLLIPMYFQYQIIMTMI	WAVSYYIRFFITYIPFYGILGALLFLNFIR	0.0109007	0.0027212	0.00681098
HLA-A1101	GKVYDITVG	CNRLHPAEEGDFWAESSMLGLKITYFALMD	WMPACRYLPRYPQSPLSHLIWFSDSRHQRA	0.00331625	0.0103056	0.00681093
HLA-A1101	CWSERCRI	SAEGISCITCSGEASSQAVPGPLRCPGPKD	QGPHQCQTSGKSHSPLSPHVPTVHSTDACW	0.0110252	0.00259617	0.0068107
HLA-A2402	TPPMLLGN	KTKTEELPLSSVTPWIDLRVLHPQEKQASM	PFLLPPNEIGSHSCQSFDSLGVMPTLLPA	0.0109679	0.00265333	0.00681062
HLA-A0201	VPASAPATM	NSGRTAPAGTSVQAQPVLPTDSASRGGVAV	VGHAWRRRKGSAAYVCLAMGGTCAMLASAS	0.00679884	0.00682232	0.00681058
HLA-A2402	VAVPTTICGV	LRALQTLSLGGNQLQSIPAEIENLQSFLFS	Q	0.0013028	0.0123183	0.00681056
HLA-A1101	LSLAEADG	HSRGWLWGISIWPAVHQESRGKGRSSNSYR	WRRTRRHSNLASPEPD	0.0110885	0.00253246	0.00681046
HLA-A1101	PWSPHQVILP	KIILEELPQQGPQCRPSQCCPLTAPAEVEW	KAQLPSLSYSFSSPCSSGSP	0.0103073	0.0033135	0.00681038
HLA-A1101	KMLNNNTECGQ	LEHGLITFSTRNNLTTYKSEIKYSCQEPYY	PSRSLPSLVKRIIGGRNAEPGLFPWQALIV	0.00807052	0.00554954	0.00681003
HLA-A0201	FHQEKFWSG	SNPEHLFTCSEDGSLWHWDASTDVPEKSSL	EHVWSMHACPCYNFIYRETNSFI	0.00120568	0.0124144	0.00681002
HLA-A0101	RPDIQTRTS	FTPVVPTVDTYDGRGDSVVYGLRSKSKKFR	PHTWKARS	0.00991056	0.00370923	0.0068099
HLA-A0301	QGRLPSGLRLP	SAPPAQEEGMTWWYRWLCRLSGVLGAVFIS	PC	0.00966968	0.00394997	0.00680983
HLA-A2402	SPRTPSSFTPR	RITVFGSGIGASCVSLLTLSHHSEGIPTSR	PTALRKWPGPNTIPETSSTFTSG	0.00073787	0.0128816	0.00680972
HLA-A2402	YKIGVNVTTEV	SGTTLLEALDCILPPTRPTDKPLRLPLQDV	KSVEMHHEALSEALPGDNVGFNVKNVSVKD	0.000217128	0.0134018	0.00680947
HLA-A0201	AGKLPGKVYQ	M	GEEAARSGIERRDGGDNARLELSGCSLGSR	0.0010345	0.0125841	0.00680932
HLA-A1101	HQMLAGAAQAA	RSPTPPSSAGLGSNSAPPIPDSRLGEENKG	SVRRSKGSRTPSRAGTSGISGTSIKAWAWL	0.00999113	0.0036275	0.00680932
HLA-A0101	TGESALSFL	RGLEPGQEYNVLLTAEKGRHKSKPARVKAS	QTLG	0.00566153	0.00795675	0.00680914
HLA-A2402	EQNNFSPNTR	PEKLTAEVLGIICIVLMATVLKTIVLIPFL	TQKGKKNLGREFAGLYFEELQSAFYR	0.00820952	0.00540874	0.00680913
HLA-A1101	NGQADTVKVP	TGLGNPMAVVSKQVNMELAKIKQKCPLYEA	KEKDEMVEQEFNRLLEATSYLSHQLDFNVL	0.00840595	0.00521232	0.00680913
HLA-A2402	HPKAQHLLLL	EDVRFIVDETLDFGGLSPSDRSHPLAICSL	PDRLPQSGGEPGPVGEQQPAHPPPSDPSWP	0.00679955	0.0068186	0.00680907
HLA-A2402	LPITMPEG	LPHHVLQMKFALAPTASSSTLSNLSQAKKM	TTPLARRSLTSCWTEFASWPTSARKSKLEF	0.00988642	0.00373117	0.0068088
HLA-A0201	LPSGLRLPPC	PAQEEGMTWWYRWLCRLSGVLGAVFISQGR		0.00656023	0.00705723	0.00680873
HLA-A1101	LLSPRGPTS	LVQRPVGGGVPEADGQPAHQSPGPDPTHQP	CKTTASPSSSRWPLACSIWRKHPSSWPSPA	0.0104253	0.00319199	0.00680867
HLA-A0301	GLAGCRPPLPA	SPRGLGIQGRGAGRGEGEGPRPAPERRKPA	DRNPRPHRGLSSTADTCRLLPSGAQG	0.00945879	0.00415849	0.00680864
HLA-A1101	PLLLRAGFPGP	PDPQALASVLLLLLWAPALSLLAGSRSHRL	TLRAGHR	0.0108083	0.00280808	0.0068082
HLA-A1101	SLSFQGTENQ	MSLSLEVATYRTLLEAENSRLQTPGGGSKT	ELVSSLQENLESLTALEKENQEPLRSPEVG	0.0103636	0.00325273	0.00680819
HLA-A0301	AGTGPGSGSSW	QLCAPAEAAPCPAEPERSQSAALEPSSSAD	TPDPGGRLGGSGGKGLHACRGEPRGLLREA	0.00720376	0.00641232	0.00680804
HLA-A1101	LPTLPLVICT	CVICLPDRHDFNIFVHIPYLIHKCSLLFHL		0.00595288	0.00766288	0.00680788
HLA-A1101	LTPFERVRRD	TTLPPSFLRVDDRATSSTTDSSRAVSEMAV	PPVCTVSYQRF	0.0109654	0.00264946	0.00680743
HLA-A0201	LIPFLEQNNF	GLLPPPEKLTAEVLGIICIVLMATVLKTIV	SPNTRTQKGKKNLGREFAGLYFEELQSAFY	0.00841524	0.00519933	0.00680729
HLA-A0201	GQAPKQVPPGW	SPRRSLYKLVGSPPWKEAFRQMPGENEKQP	KQWAREFSEQLSSSRGDGRRVECFAVSGEL	0.00329006	0.0103243	0.00680717
HLA-A0301	EGKKKKFLPY	LLILHQAVAVILSLEQQVRGTLTPKQPALR	RQSRQPHCQEPILGLVKLPTLWVIC	0.00883386	0.00477981	0.00680683
HLA-A2402	QWVGRVGG	RPLVSGLFFLGERRWRWGGTWRRGRVPDCL	CAWALILCAGPRTQAWGSGLPCWGRYLGNK	0.0105546	0.00305871	0.00680667
HLA-A0101	DAFFKRLKT	YEGPEHVNFYVEYGVAGSKKQFHYPIFNLG	FLRIYYGSS	0.00315899	0.0104542	0.00680661
HLA-A1101	ERGLSWRG	IFLPSDGQALVLGRGPLTQVTDRKCSRTQG	CGLLQKREQSRGTLGCYAGLQWCSQPRSRK	0.0110275	0.00258568	0.00680657
HLA-A1101	HAPGLPPLPLH	KEKGRDLAPRVSYTPAMRMTSTDYSLSGKG	THIPQEWLCL	0.00876387	0.00484909	0.00680648
HLA-A0101	ISETRTDRRS	KKTEEEDVECEDDLILACQPESSLKALDFD	TFQAHLAPVVCPKQVKMVLSKLYENKKIAS	0.0105542	0.00305829	0.00680622
HLA-A0301	TRGPRGPL	PSFTHALRLVNQGEAPAVNCRPAAVGGRVE	RALCCQRTRRRRRPGWPPGSFARGPGRLWD	0.0084156	0.00519674	0.00680617
HLA-A1101	ASKLLGQNWV	LHMIHLSEELGYRCVVFNNRGVAGENLLNA	QNAFDGSCNFFRWLEHLRLLRVIGKTTELA	0.00928732	0.00432475	0.00680604
HLA-A2402	RCPQSPRATGI	QNFGKSGKFTGAMGKAQSPQKGATEPQAGF	ATDPYRDLPSPGTVRA	0.00889445	0.00471758	0.00680602
HLA-A2402	NLSHLSPAHP	EIMAINGKIVTDYTLAEAEAALQKAWNQGG	QPSPSLKEWPKHAASHSQSS	0.0108404	0.00277151	0.00680598
HLA-A0301	LRMSVPRAWWT	PRCATSQRGWTSCRPRPSSPRRSCSLSTGA	KTPSNSFTRSSSLREMPPPMHTSSSTPLMR	0.0103755	0.00323643	0.00680595
HLA-A2402	ANFFLQERIK	MDA	VNGKAGNLGGGVVTIERSKSKITVTSEVPF	0.00332929	0.0102825	0.00680589
HLA-A1101	GGRLSVFPL	NLWATGKAEGAGFATTQTPLWLLGEVEAPR	QERKRGRDEELFL	0.0103062	0.00330424	0.00680521
HLA-A1101	WPGGRRGSR	LWREQKPSGRAVNCVLLAAGLRAPGGPDRW	RPGLRSRLRARGR	0.00933381	0.00427651	0.00680516
HLA-A0201	YVGDLRSLR	AFETAENILGVTNFIHMLSRSRVRLSWATH	LNSGNAFGKKYPLIRASYESKGSRGLFILG	0.000678077	0.0129322	0.00680515
HLA-A2402	NSTPLSWLPLT	SCTRAMCVSATTQAATPALPSTVLRRSTMG	RW	0.00059137	0.0130177	0.00680452
HLA-A1101	KGFQDQALQ	SPGLPAECHSPAGVCHLAEVPYLRILCQLE	DTECGKVDTRFLFPSD	0.00967947	0.00392953	0.0068045
HLA-A1101	SGSFTEFLDP	MHGIGP	FQRVIQPEEIWLYKNPLVQSDNIPTRLMFR	0.0107973	0.00281147	0.00680439
HLA-A0201	PGPDPTHQ	QGGAGCPQVLVQRPVGGGVPEADGQPAHQS	PLLSPRGPTSCKTTASPSSSRWPLACSIWR	0.0107602	0.00284815	0.00680419
HLA-A0301	GAPSLGGVPG	PNSTSLCSFPGTARPAPAHCAPRRRRCRAV	AQPAGGVGAVLREGGRAARPEPLSPSLLRR	0.0103662	0.00324186	0.00680401
HLA-A0201	VPRQKYGG	MASGRRGWDSSHEDDLPVYLARPGTTDQ	MFCNVEGAFESKT	0.0103525	0.00325491	0.00680373
HLA-A0101	FPDSSESD	FKLILLEKKVLFYISPVNKLVGALMTVLSL	WETLDPSVLEDPNLKEREQLGSDQTNLFPK	0.0101588	0.00344751	0.00680317
HLA-A0301	KALQEMGS	KAREVSKKPASGPGAVVRPPKAPEDFSQNW	KKKPKIIQQNKKETSPQVKGEEMPAGKDQE	0.0106767	0.00292953	0.00680311
HLA-A0301	IRAWTPSLCQK	LDIEIATYRKLLEGEENRITIPVQTFSNLQ	ATSRGTSW	0.00478064	0.00882548	0.00680306
HLA-A1101	LMTVLSLFPD	RHKVLILFKLILLEKKVLFYISPVNKLVGA	SSESDWETLDPSVLEDPNLKEREQLGSDQT	0.010825	0.00278052	0.00680275
HLA-A0201	GKVYQGEEA	MAGKLP	ARSGIERRDGGDNARLELSGCSLGSRRPAW	0.00112653	0.0124788	0.00680268
HLA-A1101	VKHWYQNVWP	KEGEFSTCFTELQRDFLKQRPTKLKSLIRL	SHQACVRRSLGSCHLSMPWSS	0.00363154	0.00997381	0.00680268
HLA-A2402	GLFPWQALIV	MLNNNTECGQPSRSLPSLVKRIIGGRNAEP	VEDTSRVPNDKWFGSGALLSASWILTAAHV	0.00989267	0.00371265	0.00680266
HLA-A1101	MSSLLSNALLP	EGATVQVKFSELLWGGKGHRRLFHHSLLLR	ADTS	0.0102418	0.00336285	0.00680234
HLA-A0301	TGGLNLCSR	ITRMFECDVCHKFMKTPEQLLEHKKCHTVP	MTK	0.00259006	0.0110143	0.00680217
HLA-A0301	RTQVRTGDPGA	MKQVPNPLPKVLSRRGVGAGLEAAERESFE	SLGHPEGRGVREGL	0.00765477	0.0059475	0.00680113
HLA-A0101	VGSACHSQ	MAGSSEEAPDYGRGV	IICL	0.0108781	0.0027241	0.00680108
HLA-A0101	PSSLEASSW	MTFSLAAMSCWLSLV	F	0.00809467	0.00550745	0.00680106
HLA-A1101	ACPGRREQLL	EPGPVGEQQPAHPPPSDPSWPHSLLPATLN	NLPVNCPFPRPSPGLPAECHSPAGVCHLAE	0.0106154	0.00298665	0.00680104
HLA-A1101	ACYSRKSFIS	MAAGGSDPRAGDVEEDASQLIFPK	LSWPVWPTFAQRLLRSPRL	0.010935	0.00266598	0.00680048
HLA-A0301	DIKWCSQD	LKDNEQTIGFYTKQILEGLKYLHDNQIVHR	L	0.0108894	0.00271152	0.00680044
HLA-A0201	HLGSPSLSCS	FLPLLAALVLAQAPAALADVLEGDSSGKQP	ALTNCFQA	0.0078437	0.00575704	0.00680037
HLA-A0101	FWKTGFIIMGF	SCASLGRVSSKVFFTLFALLGFFICFFGHR	FFYILITRLTPIKYDVNLILTAVTGSVGGM	0.00837101	0.00522969	0.00680035
HLA-A1101	LYLGDRGEKE	FPLLQWAPEGKVGGQLTLGEMIGWRREQRY	EEHGVW	0.0107193	0.00288101	0.00680015
HLA-A0301	VTVSPAPAT	LPQQGPQCRPSQCCPLTAPAEVEWPWSPHQ	MVGHAWRRRKGSAAYVCLAMGGTCAMLASA	0.00994453	0.00365553	0.00680003
HLA-A1101	NLSQAKKMLPI	PSSSSPLLLPHHVLQMKFALAPTASSSTLS	TMPEGTTPLARRSLTSCWTEFASWPTSARK	0.0109536	0.00264616	0.00679988
HLA-A0201	WSQTPDLVIRP	LSSWDYRCVPPCLANFFVFSVETVSLCWPG	PRPPGVLGLQA	0.00964289	0.00395679	0.00679984
HLA-A0301	QEIVTANPW	WKFSGGFRTWVKMSLVKTKEEDGREAVEFR	NTIALLCGAFLALFKAAEFAKLSIKWMIKI	0.00576045	0.00783898	0.00679971
HLA-A0301	IRIWSVNQHKI	EVEKYNRNGVNALQLDPALNRLFTAGRDSI	HI	0.00546284	0.00813643	0.00679963
HLA-A2402	FSYLSLPLGL	YSREVAAFPLTESRSVAQAGVQWHDPGFTP	QAPATMPG	0.00720693	0.0063922	0.00679957
HLA-A0101	QGERGLSWRG	PPIFLPSDGQALVLGRGPLTQVTDRKCSRT	CGLLQKREQSRGTLGCYAGLQWCSQPRSRK	0.0108511	0.00274785	0.00679946
HLA-A0301	LCFTPSPG	PTSTSCRTMTGRPSLPGSTASASAASSWCP	RRATSGWWNTVYTCSTGWSSISS	0.0109273	0.00267132	0.00679934
HLA-A0201	TTAVGWTQYF	RAGTLSGGMTGSHHTRSSSAMTVGPGGEVG	LPIQTQKLQC	0.00828694	0.00531161	0.00679928
HLA-A0101	MALLPHLRKH	NGVERAGPEQELTRLLEFYDATAHFAKGLE	SFLPVL	0.0093968	0.00420145	0.00679913
HLA-A1101	KEKVKLLPDF	RDSLFVPHRHGERRNSNVSQARHHHRNGSQ	NGDAGGFLWKAKSREHSQHSDQHNGRT	0.0102879	0.0033095	0.00679868
HLA-A0101	LGSAGGADRH	AREFSEQLSSSRGDGRRVECFAVSGELSRR	GCAGGNSTGADQPRAVHHQRV	0.00990876	0.00368832	0.00679854
HLA-A0301	VDRGMNTS	DTGDANTNGKDWGRSWSDRSIFSGIAAWSS	EQNSASFASLTLNSAVSGM	0.0110281	0.00256857	0.00679834
HLA-A2402	QPPSASTP	SSPDGPTKGFFFVPSEKAVTPCSQCPRPVS	A	0.0108677	0.00272871	0.00679822
HLA-A1101	RPASRFISDA	EGGRRVPGRAPENCAVAFSAETRVSGAVTV	G	0.000999002	0.0125972	0.00679808
HLA-A0301	RKLCSTTHHV	IGWSYTGKHITYIMRFSRNFYCFVSIFIYK	NLAKWIVRLINRYIKYKTISYGLSINKFGN	0.00208204	0.0115136	0.00679783
HLA-A0301	TRVSGAVTV	CLSLEPASLEGGRRVPGRAPENCAVAFSAE	RPASRFISDAG	0.000838481	0.0127571	0.00679781
HLA-A0201	QPKNNFKC	LFAFFFCGGGVGRRGCPRENKTHCFNLALN	KCFRVSVGEIVTRNQQMSGKENSLTEIWLM	0.0085947	0.00500084	0.00679777
HLA-A1101	VFLGDRRVF	NISRYSEKEKGTYLNSIPNLASIHNRFLDN	PDIILE	0.00527337	0.00832189	0.00679763
HLA-A0101	DHKFQDGL	PLDNKLNVEDVDSTKNRKLIDDYDSTKSGL	HQLDGTPLTAEDIVHKIAARIYEENDRAVF	0.0100623	0.00353286	0.00679759
HLA-A2402	QPHCQEPILGL	EQQVRGTLTPKQPALREGKKKKFLPYRQSR	VKLPTLWVIC	0.000543765	0.013051	0.00679737
HLA-A1101	VGDILAPARPS	FRPTMEEFKDFNKYVAYIESQGAHRAGLAK	ISLRRGPADILGPSSASPTGVACARGMCFG	0.0104561	0.00313851	0.00679729
HLA-A2402	PQGSDDLL	LALATNIPKGCAETAVRVHVSYLDGKGNLA	KYYHQVTRAVLGDDPQLMKVALQDLQTNSK	0.0107709	0.00282366	0.00679728
HLA-A0301	TNIRNSESLFV	ETQPVFDGDEITAPTLWIKHLVIKDSKLNN		0.00299945	0.0105951	0.00679726
HLA-A0101	NTESAKRRPC	VSTAWTSMWCWVGQVSASQTRSAGQAALGP	AGSSRSMMGSSFLAN	0.010573	0.00302114	0.00679706
HLA-A0101	RNQQMSGK	KTHCFNLALNQPKNNFKCKCFRVSVGEIVT	ENSLTEIWLMIQKNSFKI	0.0109583	0.00263573	0.00679702
HLA-A1101	AYRQMKPPWPV	RDNLAQDLATVRQKLQDETNLRLEAENNLA	WIWRGRLSRWRRRSGS	0.0108085	0.00278532	0.00679692
HLA-A1101	VETNADTFCL	MSGRGDGGQQQLLHSKFLAGFVCHIEKNE	YGVFLFLFFFSFSLFFFFHFSTLFAFFFCG	0.00886158	0.00473213	0.00679686
HLA-A1101	RTKQHEPREFV	KEITGFLLIQAWPENRTDLHAFENLEIIRG	ENSECIQCHPECLPQAMNITCTGRGPDNCI	0.0102983	0.00329542	0.00679685
HLA-A1101	PHHPLPRPLPA	ADVLEGDSSGPRFSRAHRGRRATAGRARRR	ATAEPPGCAGLSAGQVDFPVPGPGGRGAGG	0.00640557	0.00718615	0.00679586
HLA-A1101	SSRVAAGPT	MENGGSMQVSSHDPRGRA	RRGLPRVRSSDQEGEGSSRKGRHRSGQRRA	0.00996092	0.0036308	0.00679586
HLA-A1101	SQNWKALQEMG	FWKSKAREVSKKPASGPGAVVRPPKAPEDF	SKKKPKIIQQNKKETSPQVKGEEMPAGKDQ	0.0109276	0.00266398	0.00679577
HLA-A0101	ASASAASS	SSGSSPASWAAPTSTSCRTMTGRPSLPGST	WCPLCFTPSPGRRATSGWWNTVYTCSTGWS	0.0109844	0.00260674	0.00679557
HLA-A2402	LIQKLVRWVGK	TVSLSAESGKSEKGQPQNSKKQSPPKKNRA		0.000157588	0.0134332	0.00679538
HLA-A0301	LRFPDQLKSAN	VLEGVDRAGKSTQSRKLVEALCAAGHRAEL	F	0.00972131	0.00386854	0.00679492
HLA-A0301	QEIVTANPWNT	WKFSGGFRTWVKMSLVKTKEEDGREAVEFR	IALLCGAFLALFKAAEFAKLSIKWMIKIRK	0.0101559	0.00343376	0.00679482
HLA-A2402	RFSESVSG	SLRERYNSLDGYYSVACQPPSEPRTTVPLP	TKFEEDHLSHYSPWSCGTIGSCINAIDSEP	0.010848	0.00274152	0.00679477
HLA-A0201	LPPARPALW	LAPRVSYTPAMRMTSTDYSLSATTHWHVGG	TGTAPPRYRAPDSPAPTHCPLI	0.000226508	0.013363	0.00679477
HLA-A0301	LGMGPGVLE	HRGLPWGACCSSSWFCCCCSAQVWELGWGF	LAGLQGTHAPSQGQTN	0.00872282	0.00486643	0.00679463
HLA-A1101	VRRDPPVC	FLRVDDRATSSTTDSSRAVSEMAVLTPFER	TVSYQRF	0.0108856	0.00270344	0.00679453
HLA-A1101	MAQSQLTAA	LTPDWGVQDVWSSLRLPSDGVGLSCPGWSA	SASQVQAVLVPQPPEYLGL	0.00494492	0.00864399	0.00679445
HLA-A0201	PRLASPAPRPL	AQRLGLGNGHYRKKMNVPRPQTASFPALFP	VSGLFFLGERRWRWGGTWRRGRVPDCLQWV	0.0106839	0.00290491	0.00679443
HLA-A0301	FFLGERRWRWG	NVPRPQTASFPALFPPRLASPAPRPLVSGL	GTWRRGRVPDCLQWVGRVGGCAWALILCAG	0.0109116	0.00267705	0.00679433
HLA-A0101	LTAEMIKWLFG	LGHAFPQSSRGHTHPPTHQEGNQERVPQRR	LENSSVLI	0.00964886	0.00393975	0.00679431
HLA-A0201	AVAIVVWDCI	PPRTGVKEAVTTLIASGVSIKMITGDSQET	PKLPSQSQEKK	0.00727485	0.00631341	0.00679413
HLA-A0201	LLLLSWIKTR	KVMPYVDILFGNETEAATFAREQGFEKVKS	KKLLIPMELEMHLLEVFCLNWSLTSL	0.00913929	0.00444895	0.00679412
HLA-A0301	GSACHSQI	MAGSSEEAPDYGRGVV	ICL	0.0109267	0.00266144	0.00679409
HLA-A1101	LLAVQGPDYIG	LRQALEGGIDPLRPPEANTKFNSRWTTDEQ	LHVRAPISAPCATTPSTSHLAVPATPAAEA	0.0109378	0.0026498	0.00679381
HLA-A0101	HPVHARGAHVR	TVRRVQGVLRGRARARAAAGGSERALRCRL	VHVPGHRRYRRCRAPEPSARVHAAA	0.000994509	0.012593	0.00679378
HLA-A0101	KARDIGYILLK	RFYGHRQYLECEVFRVEGIKDNLDDIKRII	MEKMENLCHLCCVTLWG	0.00705058	0.00653678	0.00679368
HLA-A0201	LLSLCNPTR	PAPAGAHGAVFLSCSLGRLPCPLPPLPPCS	SSEARNPARYCRPLIRSPSLAPQPLGFRTP	0.00365756	0.00992944	0.0067935
HLA-A0201	SAQPHFPDGTL	HPHPMQSQYPALPHDTAISGPLHYAPYHRS	FDEQYSQTASYPSHSPLARGALSQHVLHKP	0.00705327	0.0065337	0.00679348
HLA-A0101	VSCPPVQGLL	RALLTAVGLSEDSPHTREEISRGPSLGAPG	CFGLGLPS	0.00251181	0.0110743	0.00679305
HLA-A0101	LTVRRVQE	ARINESLQELRLLLAGAEVQAKLENAEVLE	REQLQAEASERFAAGYIQCMHEVHTFVSTC	0.0108413	0.00274477	0.00679304
HLA-A0101	QPHFPDGT	HPMQSQYPALPHDTAISGPLHYAPYHRSSA	LFDEQYSQTASYPSHSPLARGALSQHVLHK	0.00930387	0.00428218	0.00679303
HLA-A1101	MPDRYQDRI	PFMLCDTMGLDGAEGAGLCMDDIPHILKGC	HCVAYVLDINSIDNLYSKMLAKVKQVHKEV	0.00185298	0.0117327	0.00679285
HLA-A1101	GRRATAGRARR	AALVLAQAPAALADVLEGDSSGPRFSRAHR	RPHHPLPRPLPAATAEPPGCAGLSAGQVDF	0.0105152	0.00307048	0.00679282
HLA-A1101	VDKAPLRQHLI	TGTGGCLVVHVVSCEEEFQQQKLDLLWQKL	CGPVKVAGAPGTLMTAPEYYEFRHTQVCKA	0.00916349	0.00442139	0.00679244
HLA-A1101	GDARCLWE	VRDETVRAAPYDWRLEPAGGVLPQARRAGG	ACLPHWPQPRLSTLALFPAAPAPGLEGPLY	0.0109409	0.00264385	0.00679239
HLA-A0301	LLCHHPPLS	RIISSIEQKEENKGGEDKLKMIREYRQMVR	TV	0.0097981	0.00378621	0.00679216
HLA-A0101	ASISHQMTSLR	NAKMLIIVVSAVAGTSCGKSTDHAFPRMTS	CWTT	0.00246842	0.0111155	0.00679197
HLA-A2402	ERAETCWNA	LFVLGSASLWVLAEGGKTQRKWLPAVADGD	RAWYSRLSRGARGS	1.40123e-05	0.0135698	0.0067919
HLA-A0301	YVFSCSLYPS	MMVEWVGEEKENWPCLT	TPLPVSSSFRPLILVYSNCRKTYIVNDRPP	0.0105327	0.00305108	0.00679187
HLA-A1101	PPMHTSSSTPL	GALRMSVPRAWWTKTPSNSFTRSSSLREMP	MRTGTGPSTLRTLWLASPSCCGAQSTRSSS	0.0108817	0.00270199	0.00679186
HLA-A0101	TRQLLRVG	WWVYSWDIMEPVTYFITFANSMVFFAYFIV	NFFSSSTRNQSNSTLMCSNTTS	0.0108248	0.00275811	0.00679145
HLA-A1101	DLERWRGWR	TDAAARNAELLRQAKHEANDYRRQLQSLTC	KRGRASRTRWPATCRSTRTCSMSSWPWTSR	0.00230634	0.0112762	0.00679128
HLA-A1101	KRGDGLHGIVS	QPEPVLNEDKDDFKGPEFRSRSKMKTENLK	CTACGQQVNHFQKDSIYRHPSLQVLICKNC	0.0100269	0.00355549	0.00679122
HLA-A0301	LLMKVRQLE	KIEKSQEAYLLAFEHYVNHRKHNIPHFWPK	QQLGEAGSLQGPVLQHQSPKSPQQRLLELL	0.00965467	0.00392765	0.00679116
HLA-A0301	NLFLIGWKLST	KAGDASIFLILTTTGHYSLFPLLFTAPEKK	CLAWGLWKSAVNLYSLSPPGR	0.0109049	0.00267696	0.00679092
HLA-A0201	RVECFAVSGEL	GQAPKQVPPGWKQWAREFSEQLSSSRGDGR	SRRLGSAGGADRHGCAGGNSTGADQPRAVH	0.00903253	0.00454914	0.00679084
HLA-A1101	SGRNLSEAIIN	AGFKAGGRDCGTSVPQGLLKAARKSGQLNL		0.0105129	0.0030675	0.0067902
HLA-A1101	QSSTFKDP	SETPATRMSIIQTDNFPAEPNYMGSRQQFV	ERASLRDSGHGDSDQADSDQDTNKGSCCDM	0.0109361	0.00264431	0.00679019
HLA-A0201	SQCHHGPHET	LLDALPMDAYTHGCILHPELTTDSMIPKTF	GP	0.00600529	0.00757488	0.00679009
HLA-A0201	LWPAVSGG	QAPTPPTSLSSPPGDLRPARQQLPPPPPDG	STQVPGLHLRPPARRPLYPGH	0.0108196	0.00276044	0.00679002
HLA-A0101	SIFSGIGKKC	KRKTEPSAWSQDTGDANTNGKDWGRSWSDR		0.0011031	0.0124766	0.00678986
HLA-A0201	FPWQALIVVED	NNNTECGQPSRSLPSLVKRIIGGRNAEPGL	TSRVPNDKWFGSGALLSASWILTAAHVLRS	0.0101995	0.00338007	0.0067898
HLA-A0201	NGFCEKKF	VFPEKPVPAPKASWLEETRPNPFAALTGGS	PRL	0.01054	0.00303958	0.0067898
HLA-A0301	FTTLIKAEFIK	IKSVPPFLRTHGFDGLDLAWLYPGRRDKQH	EAQPGKKQLLLSAALSAGKVTIDSSYDIAK	0.00826922	0.00531033	0.00678978
HLA-A0301	ILLLGPQES	PAPTPPAPPPSRSSRLGLWPRCFLIFPQLR	NNSTGTMWKVSALLFVLGSASLWVLAEGGK	0.0106159	0.00296351	0.00678968
HLA-A0201	VEWPWSPHQVT	PPLKIILEELPQQGPQCRPSQCCPLTAPAE	VSPAPATMVGHAWRRRKGSAAYVCLAMGGT	0.0099553	0.00362383	0.00678956
HLA-A1101	SPVAASAC	GRGVEEMQRPGDPGSARGEVNAETNGSAGR	NPQ	0.0106097	0.00296912	0.00678941
HLA-A2402	SGPPMQSH	GSISANATLTVLDPILGGPLGRPCGICGRN	GEPSAPHHLVQGGPPAEPH	0.0107816	0.00279685	0.00678921
HLA-A0301	AAPAPGLEG	RAGGGDARCLWEACLPHWPQPRLSTLALFP	PLY	0.00747939	0.00609896	0.00678917
HLA-A0301	PKGGWGRRR	QEGEGSSRKGRHRSGQRRAGSGEVCGLGER	RRGGRKGEGNTRWGQS	0.0089147	0.00466282	0.00678876
HLA-A0301	DFNIFVHIPYL	AEIVTGISNQVSHLFLFLVPFCVICLPDRH	IHKCSLLFHLLPTLPLVICT	0.00862347	0.00495397	0.00678872
HLA-A0201	RVECFAVSGEL	GQAPKQVPPGWKQWAREFSEQLSSSRGDGR	SRRLGSAGGADRHGCAGGNSTGADQPRPV	0.00902819	0.00454914	0.00678867
HLA-A0301	QQFVQSSTFKD	GTNASETPATRMSIIQTDNFPAEPNYMGSR	PERASLRDSGHGDSDQADSDQDTNKGSCCD	0.0106844	0.00289285	0.00678861
HLA-A0201	VKFQKITFQFN	QTTQPVYNAPRACFQGPLLIPPLRFLIMRL	LHILSLKHLVTLRLNLCLVQTQSQHPLTLL	0.0103625	0.00321456	0.00678854
HLA-A0101	STSPLSSPRPI	FSKSLDIAEAHPQFSKEDRSRSISGASSGL	RKLVLPPPPPEPPFVARPLATSTEPEACGS	0.00271886	0.0108574	0.00678811
HLA-A1101	TEGMSSVFFN	VVNVLPGSGSLVGQRLSDHPDVRKIGFTGS	KGENCIAAGRLFVEDSIHDEFVRRVVEEVR	0.0105383	0.0030378	0.00678807
HLA-A1101	AQDLATAPG	VYQAELRELRLRLDQLTANSARLEVERDNL		0.00836601	0.00520994	0.00678798
HLA-A0201	GLQGTHAPS	SSWFCCCCSAQVWELGWGFLGMGPGVLELA	QGQTN	0.00542066	0.00815523	0.00678794
HLA-A0101	HVGIEGQNHG	DVNVAGRKFGIKLLIPVADGESIRPMDGCL	RQLLPARGPQHPFISEDEKQELCISGGFQS	0.0106522	0.00292367	0.00678791
HLA-A2402	PAPAGAHGAVF	GPRVLGESPVSALGREGTPAAACSSSSGGS	LSCSLGRLPCPLPPLPPCSLLSLCNPTRSS	0.000674271	0.0129008	0.00678753
HLA-A2402	LRFPDQLKS	VLEGVDRAGKSTQSRKLVEALCAAGHRAEL	ANF	0.000172727	0.0134013	0.00678701
HLA-A0101	LLSSQGGS	APPGSPYLYWGREKPSHLALPPLPTVAYSA	SCALSSSLLLLALF	0.011012	0.00256188	0.00678696
HLA-A0201	VPRQKYGGMF	MASGRRGWDSSHEDDLPVYLARPGTTDQ	CNVEGAFESKT	0.00248111	0.0110928	0.00678694
HLA-A2402	QASMTPPML	KTKTKTKTEELPLSSVTPWIDLRVLHPQEK	LGNPFLLPPNEIGSHSCQSFDSLGVMPTLL	0.00505173	0.00852196	0.00678684
HLA-A1101	SSLRLPSDG	GLGPVMSGNTAYPVISCPPLTPDWGVQDVW	VGLSCPGWSAMAQSQLTAASASQVQAVLVP	0.0106137	0.0029599	0.00678681
HLA-A2402	LRKWPGPN	SLLTLSHHSEGIPTSRSPRTPSSFTPRPTA	TIPETSSTFTSG	0.0110127	0.00256071	0.00678671
HLA-A1101	INWADDVSVPV	MSGGESIRQP	ASNRR	0.0107044	0.00286878	0.00678661
HLA-A0201	VKHWYQNVWP	KEGEFSTCFTELQRDFLKQRPTKLKSLIRL	SHQACVRRSLGSCHLSMPWSS	0.00364827	0.00992469	0.00678648
HLA-A2402	SGHMFPREI	DDDRKEVVNIQTWINKPDVKHHFPCKEVKE	VSRKGLAYIQSRQALNSVVKITSKKKHPEL	0.000800991	0.0127713	0.00678612
HLA-A0101	QNFGKSGKF	TFTGGTAASPPRGPLHTTDPQGSPQAQTGS	TGAMGKAQSPQKGATEPQAGFRCPQSPRAT	0.00188783	0.0116844	0.00678612
HLA-A0101	STGADQPRAVH	RVECFAVSGELSRRLGSAGGADRHGCAGGN	HQRV	0.00368118	0.00989096	0.00678607
HLA-A0101	CVPPCLANF	QWCNLGSLQLPPPRFDRFSCLSLLSSWDYR	FVFSVETVSLCWPGWSQTPDLVIRPPRPPG	0.00344113	0.0101304	0.00678575
HLA-A0101	LPTHPVYNIGP	CYCLSGLSIAQHFGSGAMLHDVVLGVPENA	DKVIQATTYFLQKPVPGFEELKDETSAEPA	0.00884598	0.00472537	0.00678568
HLA-A0201	APDSPAPTHC	SLSATTHWHVGGLPPARPALWTGTAPPRYR	PLI	0.00918813	0.00438315	0.00678564
HLA-A0201	DTIPSQDYDY	LQLDTQRSSRDSLQCSSGYSTQTTTPCCSE	FSVSGDQEADQQEFDKSSTIPRNSDISQSY	0.00780916	0.00576171	0.00678543
HLA-A1101	ENCAVAFS	PLRVAVRRFDCLSLEPASLEGGRRVPGRAP	AETRVSGAVTVRPASRFISDAG	0.0110334	0.00253738	0.00678538
HLA-A1101	MGGSRGWQP	TTHGGPRGYARRLHGARGPFGGRGVLLGWG	GRGFCV	0.0104998	0.00307064	0.00678523
HLA-A1101	RRLGSAGG	QWAREFSEQLSSSRGDGRRVECFAVSGELS	ADRHGCAGGNSTGADQPRPV	0.011031	0.00253922	0.00678509
HLA-A1101	HSLLLRMSSL	PVTGDSEGATVQVKFSELLWGGKGHRRLFH	LSNALLPADTS	0.00726427	0.00630555	0.00678491
HLA-A1101	AAGLRAPGGPD	GFGVGWCKVCVGQLWREQKPSGRAVNCVLL	RWWPGGRRGSRRPGLRSRLRARGR	0.0101425	0.00342698	0.00678474
HLA-A0201	GCAGLSAGQV	RGRRATAGRARRRPHHPLPRPLPAATAEPP	DFPVPGPGGRGAGGAGSARQGERGLPVPRG	0.00670399	0.00686548	0.00678474
HLA-A0301	APNRSQLSS	RPGESGAGGGGDAWDTGLQARRGTAAGTSG	LTFPAQLRRIGVSGRKPGAGGRLGPGSRTC	0.0105884	0.00298062	0.00678452
HLA-A1101	HRAGTLSG	MMEPGVLRSRTPIHGFRWTLGTPPASRVLS	GMTGSHHTRSSSAMTVGPGGEVGTTAVGWT	0.0107208	0.00284791	0.00678435
HLA-A0301	ECFAVSGE	APKQVPPGWKQWAREFSEQLSSSRGDGRRV	LSRRLGSAGGADRHGCAGGNSTGADQPRAV	0.0109418	0.00262686	0.00678432
HLA-A0301	PDFNGDAGGF	HRHGERRNSNVSQARHHHRNGSQKEKVKLL	LWKAKSREHSQHSDQHNGRT	0.0107866	0.00278179	0.00678418
HLA-A2402	QPHLKRIYAV	AGVNYFLDVELGRTTCTKTQPNLDNCPFHD	PWQGTMTLSKSTCQDA	0.00543177	0.00813561	0.00678369
HLA-A0301	WGSAPSAS	SRRPAWDRKRGTLSPAAPCWRRSAPPPPTA	NPAPTEGRRRQGKAS	0.0110276	0.00253977	0.00678367
HLA-A0101	HAPGLPPLP	KEKGRDLAPRVSYTPAMRMTSTDYSLSGKG	LHTHIPQEWLCL	0.00920537	0.00436196	0.00678366
HLA-A0301	FISQGRLPS	SASSAPPAQEEGMTWWYRWLCRLSGVLGAV	GLRLPPC	0.00993366	0.00363361	0.00678363
HLA-A1101	TVLSLFPDSSE	KVLILFKLILLEKKVLFYISPVNKLVGALM	SDWETLDPSVLEDPNLKEREQLGSDQTNLF	0.0105209	0.00304627	0.00678358
HLA-A0301	EGIPTSRSPR	FFGGDPRRITVFGSGIGASCVSLLTLSHHS	TPSSFTPRPTALRKWPGPNTIPETSSTFTS	0.00469995	0.00886715	0.00678355
HLA-A0101	LWKSAVNLYS	YSLFPLLFTAPEKKNLFLIGWKLSTCLAWG	LSPPGR	0.0108394	0.00272768	0.00678355
HLA-A1101	LSSYFMRPQL	LVTLRLNLCLVQTQSQHPLTLLLVKCYLLQ	LLVLKYCYNLPFRLLMLTPCLKLFFQLCPV	0.010052	0.00351491	0.00678346
HLA-A0201	ASTHHRSG	LVAVIMCHRLATPLLLGNTEKPLGFYWRVA	DLFKFCHPTHHLQVPGREQWRGQARHQIRA	0.0108939	0.002673	0.00678343
HLA-A0101	AKARGPTT	GSAQIWQHGTSLMNYLRMNWKVLPATLNST	L	0.0109224	0.00264433	0.00678335
HLA-A1101	CPWLKCSAA	IRDNGVTCPATTTCPTPARWGWCPVGRHRS	HGCAMRWTLCFATGAGKDWPSAICR	0.000262538	0.0133041	0.00678333
HLA-A2402	ACLPHWPQPR	APYDWRLEPAGGVLPQARRAGGGDARCLWE	LSTLALFPAAPAPGLEGPLY	0.00997102	0.00359422	0.00678262
HLA-A0101	APLEDELVCRA	CEPPAVGTACTRLCRPRSAPSRCGPGLRPC	GCSPEHGFCEQPGECRCLEGWTGPLCTVPV	3.93959e-07	0.0135648	0.00678259
HLA-A1101	GTLGCYAG	VTDRKCSRTQGERGLSWRGCGLLQKREQSR	LQWCSQPRSRKVLSREYRKIKFVLDLELAR	0.0104755	0.00308806	0.00678179
HLA-A1101	GLGPCARPLP	LPEHSLVPGCLDGGGVQYLLAPVRSLSGDL	PVVGQGQPPGAGEDAHLGPAVQAVPRTRGL	0.0104602	0.00310314	0.00678166
HLA-A0301	APGHPRSS	EAAPCPAEPERSQSAALEPSSSADAGEFRT	PGPGPETAVPQLLPVHFPQGTGPGSGSSWT	0.0109034	0.00265916	0.00678127
HLA-A2402	SPHRVHGAWR	LMGEVTIRCILGQPSHWNGPLPVCKGKETY	CQAPGSQEF	0.00349735	0.0100642	0.00678078
HLA-A2402	IVHCRQVQL	YDRGVPSSSRSLLDFRRKVNKCYRGRSCPI	LMD	0.00366333	0.00989785	0.00678059
HLA-A0301	KELPRGEI	TTSPQLSKMPSTSLSLASGGGGGEKSKLRP	SWRWLPSFESLRWSQKMDKKKL	0.0107251	0.00283599	0.00678054
HLA-A1101	LGDAFFKRLKT	WEYEGPEHVNFYVEYGVAGSKKQFHYPIFN	FLRIYYGSS	0.0101148	0.00344626	0.00678051
HLA-A1101	LGSLQLPPP	WNPNEPWVICSVSEDNIMQVWQMAGVQWCN	RFDRFSCLSLLSSWDYRCVPPCLANFFVFS	0.00957054	0.00399024	0.00678039
HLA-A0101	PKTFSQCH	QYRELLDALPMDAYTHGCILHPELTTDSMI	HGPHETGP	0.0108577	0.00270297	0.00678032
HLA-A0201	GESALSFLQ	GLEPGQEYNVLLTAEKGRHKSKPARVKAST	TLG	0.00102619	0.012534	0.00678009
HLA-A0301	FISQGRLPSG	SASSAPPAQEEGMTWWYRWLCRLSGVLGAV	LRLPPC	0.0103427	0.00321748	0.00678008
HLA-A1101	APLRQHLICG	GGCLVVHVVSCEEEFQQQKLDLLWQKLVDK	PVKVAGAPGTLMTAPEYYEFRHTQVCKASA	0.0100001	0.0035599	0.00678002
HLA-A0301	TQPVYNAEFTY	FPTEVTPHAFTPSSRQQDLVSTVNVVYSQT	TTSVFGDDNKALSKSEIIYGNETELQIPSF	0.000524182	0.0130358	0.00678001
HLA-A1101	PRRPRIAPR	GAALLALLAALCPASRALEEKKGKGVSRRL	TPQPAQPRTGAPARRPRPRPSFPVSLRSAA	0.00890719	0.00465266	0.00677993
HLA-A1101	HGEPSAPHH	TLTVLDPILGGPLGRPCGICGRNSGPPMQS	LVQGGPPAEPH	0.00877552	0.00478425	0.00677988
HLA-A1101	EPAGSPAA	MGKSG	EWFGTPRSRTSPSPSSAASQLPNSFIMRS	0.00943484	0.0041247	0.00677977
HLA-A0101	EPLSPSLL	GAPSLGGVPGAQPAGGVGAVLREGGRAARP	RRSLRRSPGVPLGVRCRERPQVGPGLEGAR	0.0102662	0.00329302	0.00677959
HLA-A1101	KRIYAVPWQG	YFLDVELGRTTCTKTQPNLDNCPFHDQPHL	TMTLSKSTCQDA	0.0104761	0.003083	0.00677956
HLA-A0101	HLVMSPVS	EWKKDHISRAFAGASQTHTLTSECPIPAFP	VYKVESNYLSLL	0.0110154	0.00254332	0.00677935
HLA-A0201	TFCLFISS	LAARSPQGLGASTAEISARTMQSSRCLSLL	GRCC	0.0100807	0.00347785	0.00677925
HLA-A0301	GLGPCARPL	LPEHSLVPGCLDGGGVQYLLAPVRSLSGDL	PPVVGQGQPPGAGEDAHLGPAVQAVPRTRG	0.00869789	0.00486044	0.00677917
HLA-A0101	GTLSPAAPCWR	IERRDGGDNARLELSGCSLGSRRPAWDRKR	RSAPPPPTAWGSAPSASNPAPTEGRRRQGK	5.98292e-05	0.0134983	0.00677909
HLA-A0201	VGSCVVLRW	SKNCTSDGWSETFPDFVDACGYSDPEDESK		0.000146558	0.0134113	0.00677891
HLA-A0201	EPRDFAYDSVP	QEYHDPVYEHNTMVGSAASQSFPPPLMIKQ	SCHSIYMRQEGFLAHPSRTEVKLSTTEIPC	0.00140925	0.0121482	0.00677875
HLA-A2402	FFCGGGVGRR	TFCLYGVFLFLFFFSFSLFFFFHFSTLFAF	GCPRENKTHCFNLALNQPKNNFKCKCFRVS	0.000627099	0.0129303	0.0067787
HLA-A1101	QCCPLTAP	GPLRVPGSWRPPLKIILEELPQQGPQCRPS	AEVEWPWSPHQVILPKAQLPSLSYSFSSPC	0.0109357	0.00262147	0.0067786
HLA-A0201	WTKKQNAS	EAFKGSHKSGKQLPPHLVQGAKILNGAFRS	KAVRPEVNTVASSDEVCDGDREKEEPPSPI	0.0109675	0.00258938	0.00677846
HLA-A2402	DVPCINGSVSA	MNRRVISANPYLGGTSNGYAHPSGTALHYD	LFLE	2.93492e-06	0.0135539	0.00677842
HLA-A0101	SPTSVSSGSTM	PMPPEAPNQNSSSSASSEASETCQSVSECS	GAWVSTEKRRKEKREPDPNGGGPTTASGPP	0.000207453	0.0133485	0.006778
HLA-A2402	PYRDLPSPG	KAQSPQKGATEPQAGFRCPQSPRATGIATD	TVRA	0.00845528	0.0051007	0.00677799
HLA-A0201	MGKAQSPQ	GPLHTTDPQGSPQAQTGSQNFGKSGKFTGA	KGATEPQAGFRCPQSPRATGIATDPYRDLP	0.0109008	0.00265506	0.00677792
HLA-A0101	QHPLTLLLV	KITFQFNLHILSLKHLVTLRLNLCLVQTQS	KCYLLQLSSYFMRPQLLLVLKYCYNLPFRL	0.00792292	0.00563205	0.00677748
HLA-A2402	GPDYIGLHV	EGGIDPLRPPEANTKFNSRWTTDEQLLAVQ	RAPISAPCATTPSTSHLAVPATPAAEATFA	0.000196759	0.013358	0.00677739
HLA-A0301	AAWPWMAGG	HQLADMLKSCNFSGHHCSASNFSVVSSASW	WGVGRSGGSGVQGHPQQGFPSFHHQRLASC	0.00730818	0.00624642	0.0067773
HLA-A0301	GKDGDFDYSRR	KDSEAWVPDSEERLILREEFTSRMHQRFLD	QPRLRQPRHRGTG	0.00747968	0.00607395	0.00677681
HLA-A1101	GDSEGATVQV	IQHSTIIGFSQVFEPHQKKQTRASVVIPVT	KFSELLWGGKGHRRLFHHSLLLRMSSLLSN	0.010455	0.00309847	0.00677672
HLA-A1101	ATEADEAT	ELRELRLRLDQLTANSARLEVERDNLAQDL	LARLDLERKIESLEEEIRFLRKIHEEEVRE	0.0109396	0.00261383	0.00677669
HLA-A0101	EVEWPWSPHQV	RPPLKIILEELPQQGPQCRPSQCCPLTAPA	ILPKAQLPSLSYSFSSPCSSGSP	0.00206927	0.0114837	0.00677648
HLA-A1101	IKHQPGGGRIQ	STTPRLSRLATNTSAPDLKNVRSKVGSTEN	NKKVDISKVSSKCGSKANIKHKPGGGDVKI	0.00828378	0.00526917	0.00677647
HLA-A0301	IIVSEEPW	VKLSSCLGLPCCWDYSYKFIQLSEFGFGQV	KENISCSSTTFIKSTICLKMGCPGWPQVIL	0.00918095	0.00437197	0.00677646
HLA-A0301	WILPSQSLPG	ADHTLGPCCLPFPTSPSASSCLCPLFSSLS	GFFLGVEP	0.010626	0.00292683	0.00677641
HLA-A0201	QFCDREERHWG	LPVSSSFRPLILVYSNCRKTYIVNDRPPCF	YRELFPLLQWAPEGKVGGQLTLGEMIGWRR	0.0109078	0.00264498	0.00677637
HLA-A0201	VDKAPLRQH	TGTGGCLVVHVVSCEEEFQQQKLDLLWQKL	LICGPVKVAGAPGTLMTAPEYYEFRHTQVC	0.000141788	0.0134108	0.0067763
HLA-A0301	RTGDPGAS	PNPLPKVLSRRGVGAGLEAAERESFERTQV	LGHPEGRGVREGL	0.0108561	0.00269633	0.00677624
HLA-A0301	ETAVAIVVWD	IDPPRTGVKEAVTTLIASGVSIKMITGDSQ	CIPKLPSQSQEKK	0.0106602	0.00289203	0.00677614
HLA-A0301	RGMCFGAT	APARPSISLRRGPADILGPSSASPTGVACA	PSSFTSACLWSSNNVPGTILGTGVEKWPVQ	0.0109353	0.00261692	0.00677613
HLA-A1101	DQPHLKRIY	VAGVNYFLDVELGRTTCTKTQPNLDNCPFH	AVPWQGTMTLSKSTCQDA	0.00524007	0.00831191	0.00677599
HLA-A0301	SSQAERLFPL	LKVLLFSVVSGLEQNPLAAGFRLSPPCLPL	RPPLRGLHIGLLQICSFCRPFSLS	0.0104928	0.00305899	0.00677589
HLA-A1101	KTTSVCAV	SEQEDSEDEDAICPAVSCLQPEGDERWQRK	L	0.00760637	0.00594534	0.00677585
HLA-A0101	TLTPKQPAL	HLKSEKPQTKLLILHQAVAVILSLEQQVRG	REGKKKKFLPYRQSRQPHCQEPILGLVKLP	0.00389955	0.0096521	0.00677583
HLA-A0201	DHWGGSRRV	DAGHAGGFSGHGRHHHGHCQEAEGEVSWMQ	HPRRAGGAEPDGADNLRGGRDRLRLHPHGA	0.0012134	0.012338	0.00677569
HLA-A1101	CDLERWRGWR	LTDAAARNAELLRQAKHEANDYRRQLQSLT	KRGRASRTRWPATCRSTRTCSMSSWPWTSR	0.00762914	0.005922	0.00677557
HLA-A0101	PKAAKDVIVSR	DLFIQEGARLGRTPAEVVSTCDITFACVSD	GGRFLEAPVSGNQQLSNDGMLVILAAGDRG	0.00200228	0.0115485	0.00677541
HLA-A0301	FATGAGKDWPS	WGWCPVGRHRSCPWLKCSAAHGCAMRWTLC	AICR	0.000622664	0.0129276	0.00677514
HLA-A0101	IFSERILQE	HAGVVRNHGGYVDVMPVDKRKTYIASFQNG	ERHSECLLLC	0.000536848	0.0130134	0.00677513
HLA-A2402	HPQQGFPSFH	SVVSSASWAAWPWMAGGWGVGRSGGSGVQG	HQRLASCFPKPGVSLWLPSHGAVAAHRGLP	0.00728278	0.00626685	0.00677482
HLA-A0301	DPGFTPFSYL	SHWDRPYSREVAAFPLTESRSVAQAGVQWH	SLPLGLQAPATMPG	0.0104553	0.00309401	0.00677464
HLA-A2402	FCGVCAIR	EIDWTTNELRNNLRSIEWDLEDLDETINIL	DK	0.0106221	0.00292683	0.00677449
HLA-A2402	APRTPQPAQP	LLAALCPASRALEEKKGKGVSRRLPRRPRI	RTGAPARRPRPRPSFPVSLRSAAPPTGTAG	0.00898232	0.00456629	0.0067743
HLA-A0101	PPKLIKLV	CYNLPFRLLMLTPCLKLFFQLCPVIQYWLK	LQCCISLYQILLQVKTCCTLHLYQFLMCRL	0.0107185	0.00282914	0.00677383
HLA-A1101	CNFFRWLEHL	NNRGVAGENLLNAASKLLGQNWVQNAFDGS	RLLRVIGKTTELATF	0.00986447	0.00368317	0.00677382
HLA-A2402	YGRGVVGS	MAGSSEEAPD	ACHSQIICL	0.0102314	0.00331566	0.00677355
HLA-A1101	LFISSGRC	RSPQGLGASTAEISARTMQSSRCLSLLTFC	C	0.0105052	0.00304154	0.00677338
HLA-A1101	CQGPRSPKT	NEYYYRKKCESIVEPKPDGEPAATREKSAR	CDGLHRFVQAAPGPP	0.010678	0.00286865	0.00677334
HLA-A0201	VNDRPPCFQF	CSLYPSTPLPVSSSFRPLILVYSNCRKTYI	CDREERHWGYRELFPLLQWAPEGKVGGQLT	0.00264491	0.0109015	0.00677319
HLA-A0301	PVSVYKVESN	HISRAFAGASQTHTLTSECPIPAFPHLVMS	YLSLL	0.0108975	0.00264835	0.00677294
HLA-A1101	RSCPIIVHCRQ	HFLSWYDRGVPSSSRSLLDFRRKVNKCYRG	VQLLMD	0.00784574	0.00570004	0.00677289
HLA-A0301	ECFAVSGE	APKQVPPGWKQWAREFSEQLSSSRGDGRRV	LSRRLGSAGGADRHGCAGGNSTGADQPRPV	0.0109189	0.00262686	0.00677286
HLA-A2402	PTHPDWNP	APAGPQPAPTASHPPRSGCPPPQRPPWPSA	SGAPSTLTL	0.0107972	0.00274825	0.00677272
HLA-A0101	MSVPRAWWT	CATSQRGWTSCRPRPSSPRRSCSLSTGALR	KTPSNSFTRSSSLREMPPPMHTSSSTPLMR	0.00858777	0.0049575	0.00677263
HLA-A2402	TLTIGKDS	SSSTVSYLKKEDSVSQSSSDAGLGSDHESD	GVSYSGGA	0.0109457	0.00259955	0.00677262
HLA-A0201	EPRDFAYDSVP	QEYHDPVYEHNTMVGSAASQSFPPPLMIKQ	SCHSIYMRQEGFLAHPSRTEGCMFEKGPRQ	0.00139692	0.0121482	0.00677258
HLA-A2402	THTYTHTHVC	LGPAVTFKVSANVQNVTTEDVEKATGEAVS	AHTHARKHAHAQPGQRETHTTHMGQPRGRS	0.0102765	0.00326868	0.00677257
HLA-A0101	YSRQIAIKSP	KKEPQSPRTDPALSCSRKPPLPYHHGEQCL	APGALGQSPLQPFPRAEQRNFLRSSGTSQP	0.00720332	0.00634163	0.00677247
HLA-A0201	AEVEWPWSPHQ	WRPPLKIILEELPQQGPQCRPSQCCPLTAP	VTVSPAPATMVGHAWRRRKGSAAYVCLAMG	0.0078913	0.00565316	0.00677223
HLA-A1101	LSVFVTGTLES	KRDKGSYFFRLERGSMKWSYKSQLNYKTKQ	GHSRNLTCSVPWACKQGTPPMISWIGASVS	0.0106558	0.00288795	0.00677185
HLA-A1101	KTTASPSS	PEADGQPAHQSPGPDPTHQPLLSPRGPTSC	SRWPLACSIWRKHPSSWPSPAASCAAPSIP	0.0109371	0.00260662	0.00677183
HLA-A1101	STSLSLASGG	RSFAELSMVGQASISGSEDITTSPQLSKMP	GGGEKSKLRPKELPRGEISWRWLPSFESLR	0.01014	0.00340361	0.00677179
HLA-A1101	GMDLTRVSLVC	EDTCDHKEDDLGAVEEQRSVILHLLSQLKL	WSMEKSTHFLYPVHMLGQF	0.0107677	0.0027749	0.00677129
HLA-A0201	EGMSSVFF	VNVLPGSGSLVGQRLSDHPDVRKIGFTGST	NKGENCIAAGRLFVEDSIHDEFVRRVVEEV	0.0100587	0.00348387	0.00677127
HLA-A0301	PEGDERWQRKK	THSLPSDTSYSEQEDSEDEDAICPAVSCLQ	TTSVCAVL	0.0101901	0.00335224	0.00677115
HLA-A0301	GRGVVGSA	MAGSSEEAPDY	CHSQIICL	0.0102693	0.00327232	0.00677083
HLA-A0101	SWKTTVRR	LFTAKYCTRGRSWAAGREQQMERSLLIVLI	C	0.00992205	0.00361956	0.00677081
HLA-A0101	GSWQGVVRTH	TSACLWSSNNVPGTILGTGVEKWPVQALAP	SHTAVKPRGSGPPGCSGRELTSH	0.0034507	0.0100909	0.0067708
HLA-A2402	PPSASTPA	SPDGPTKGFFFVPSEKAVTPCSQCPRPVSQ		0.0107899	0.00275115	0.00677052
HLA-A0301	TPLLLGNTEKP	EQGQALREFFDSLNEAIMRLVAVIMCHRLA	LGFYWRVAASTHHRSGDLFKFCHPTHHLQV	0.00375384	0.00978713	0.00677048
HLA-A1101	YGRWWPSS	GPRTSWTGSSTGSGCWWCTTRSCGAAWCPR	TCL	0.00997213	0.00356863	0.00677038
HLA-A0301	AMGALGLAWQH	RMAFPLLDMVDLERRLKTTPLPRNDFPRIE	PPTPTSPS	0.00602313	0.00751748	0.00677031
HLA-A0201	AEADGWRRTRR	GWLWGISIWPAVHQESRGKGRSSNSYRLSL	HSNLASPEPD	0.00636576	0.00717468	0.00677022
HLA-A0101	GNSTPLSWLP	LSCTRAMCVSATTQAATPALPSTVLRRSTM	LTRW	0.00431747	0.00922243	0.00676995
HLA-A1101	YLQHRGDHL	QVSFWLNRESVPARTVFEENTSSPSKENQH	SHQPGQGH	0.00500866	0.00853084	0.00676975
HLA-A1101	VSPASPPPGRP	PPALGPTAVGARGGEAGGQSPRPQQRPEGR	PRRGRQVGAEGRVRLGGGEGFVVSSPRGLG	0.00956885	0.00397056	0.00676971
HLA-A0201	FPDGTLFDE	QSQYPALPHDTAISGPLHYAPYHRSSAQPH	QYSQTASYPSHSPLARGALSQHVLHKPVCA	0.00959558	0.00394361	0.00676959
HLA-A0301	DAVKVLPFFHV	VRSPTKAPHLQLIEGKTRAPESEGPCTGAR	NTIASRFSLPSRLPRFPFSQPS	0.00171894	0.0118197	0.00676932
HLA-A1101	LKHLVTLRL	PLLIPPLRFLIMRLVKFQKITFQFNLHILS	NLCLVQTQSQHPLTLLLVKCYLLQLSSYFM	0.0059372	0.00760135	0.00676927
HLA-A0301	HTLTSECP	EDERPADEYDQPWEWKKDHISRAFAGASQT	IPAFPHLVMSPVSVYKVESNYLSLL	0.01091	0.00262851	0.00676925
HLA-A0201	EELGKRVCW	KTIVLIPFLEQNNFSPNTRTQKVVITLVRK	PVLRRTPVCFL	0.000158865	0.0133793	0.00676907
HLA-A1101	AKLRPSTSN	ASSPLTRSTPPVRGRAGPSGRAAASEETRA	SQRLPRPQGAAAKSSSQLPIPSAIPRPASR	0.00969187	0.00384602	0.00676895
HLA-A1101	VCVGQLWRE	WRPARPWPLPPPPQVRAGAGLWGFGVGWCK	QKPSGRAVNCVLLAAGLRAPGGPDRWWPGG	0.0103159	0.00322172	0.00676881
HLA-A0201	LGERRWRW	PRPQTASFPALFPPRLASPAPRPLVSGLFF	GGTWRRGRVPDCLQWVGRVGGCAWALILCA	0.00952644	0.00401079	0.00676861
HLA-A2402	LQGTHAPS	SWFCCCCSAQVWELGWGFLGMGPGVLELAG	QGQTN	0.010931	0.00260567	0.00676833
HLA-A1101	SAHSTFSQS	DFQEWLEQLNRLIRGPASCSSLSKTSSSSC	FSSTGQPRGPLEPPQIIKPWSLSCLRPAPP	0.00999505	0.00354156	0.0067683
HLA-A1101	GMVVRKVEST	KDTNGSQFFITTVKTAWLDGKHVVFGKVLE	KTDSRDKPLKDVIIADCGKIEVEKPFAIAK	0.0108155	0.00272071	0.00676812
HLA-A1101	RCRNMPAP	THNRNEPEYNISQPGTEIFNMPAITGTEAR	TWGWRP	0.0107921	0.002744	0.00676806
HLA-A0101	FFGRQLHTLF	DRRKGDRTLPVRFGNVEAPWRLLLAPMLVM	LVALVMSSTRTTGDWQKFGWMNLKISSTSY	0.00999162	0.00354419	0.00676791
HLA-A0201	AGVMMARWAA	MCSG	RGRAGWRSTVRILF	0.0015652	0.0119698	0.00676752
HLA-A0301	FSTLFAFFF	EVETNADTFCLYGVFLFLFFFSFSLFFFFH	CGGGVGRRGCPRENKTHCFNLALNQPKNNF	0.00853403	0.00500065	0.00676734
HLA-A1101	HEGAGRRQRPS	AMGGTCAMLASASATPAGTPSRAPATSTFP	AGCTARIWPASAHPRNRTSSTTGTGSTSGS	0.0108455	0.00268874	0.00676714
HLA-A1101	WGYRELFPL	LILVYSNCRKTYIVNDRPPCFQFCDREERH	LQWAPEGKVGGQLTLGEMIGWRREQRYLYL	0.0102474	0.00328671	0.00676706
HLA-A2402	LRVPGSWRPPL	PTETLPTPRERNLASPSPSTLVEAREPHGP	KIILEELPQQGPQCRPSQCCPLTAPAEVEW	0.00941045	0.0041231	0.00676678
HLA-A0301	SKKQFHYPIFN	AAAAETYANISWEYEGPEHVNFYVEYGVAG	LGDAFFKRLKTFLRIYYGSS	0.00982345	0.00371003	0.00676674
HLA-A1101	KYRPRSQQL	KAEAPLLTQTRLITQSALHRAPHYNSCCRR	SQPLHP	0.00594205	0.00759123	0.00676664
HLA-A0301	NITIDYTVPT	FLFPRSIDVKYIGVKSAYVSYDVQKRTIYL	VIAEEMSYMYDFCTLISIKVHNIVLMMQVT	0.0109375	0.00259561	0.00676658
HLA-A0101	TAARVWRAAA	ATPCAAAAAPASRVLAASTTWTTARAAPAL	RTAAPARWASAAATAASARTRAPRAPVLTA	0.000474113	0.0130589	0.00676648
HLA-A0201	KEEEGKDIEEG	KYSDQLIVDMPTDNPELDLFPELIGTEEII	AIVNPGRDSATNQIRKKEPQISTTTHYNRI	0.00916873	0.00436422	0.00676647
HLA-A0101	DAGGFLWKA	RRNSNVSQARHHHRNGSQKEKVKLLPDFNG	KSREHSQHSDQHNGRT	0.0029375	0.0105952	0.00676637
HLA-A0301	TFIKSTICLKM	KFIQLSEFGFGQVIIVSEEPWKENISCSST	GCPGWPQVILPPWSPKAQRLQV	0.00239651	0.0111357	0.00676613
HLA-A2402	PPFWTPPISTA	MITGSPQMTWC	SRTGKL	0.0022396	0.0112923	0.00676595
HLA-A0301	SPHVPTVHS	CPGPKDCWSERCRIQGPHQCQTSGKSHSPL	TDACWVPAGCWLWGGTVGGRHRLPKLREFT	0.0105397	0.00299143	0.00676555
HLA-A0201	YVREIKSSG	KGDIIYVTRVEEGGWWEGTLNGRTGWFPSN	K	0.00721639	0.00631435	0.00676537
HLA-A1101	LHRAISSP	ELGGKVSVNCAKTGYSASITFHTKPFYGGK		0.0107742	0.00275648	0.00676536
HLA-A0201	TECGKVDTRF	PAGVCHLAEVPYLRILCQLEKGFQDQALQD	LFPSD	0.000663985	0.0128664	0.0067652
HLA-A0201	IVLSGCLC	FALKVLQWSDYEIVRLQLWDIAGALHLYDT	LCYYV	0.0103836	0.00314597	0.00676481
HLA-A0101	AAPARWASA	RVLAASTTWTTARAAPALTAARVWRAAART	AATAASARTRAPRAPVLTAAAATPTSPASS	0.000128624	0.0134006	0.0067646
HLA-A0101	LPITMPEGTTP	LPHHVLQMKFALAPTASSSTLSNLSQAKKM	LARRSLTSCWTEFASWPTSARKSKLEFSIY	0.000393492	0.0131351	0.0067643
HLA-A0301	ERSLLPALRGK	VVLATSLMWVLVDVFLLLYFSECNKCDDKK	CL	0.00466258	0.00886581	0.00676419
HLA-A0201	TSSLPLLALP	GLMSMPSLPPRRLWMAPPGNCGVMAAGLSR	RLWARSSLS	0.000469419	0.013059	0.00676419
HLA-A0101	WTIEPHPAP	REQRYLYLGDRASHLGRVGSAPPSHPPSSV	RTAPGRLHLLVLQAAQAIVESPPGVQNGAS	0.00302454	0.0105031	0.00676381
HLA-A2402	YSEERPLGP	MLRAGAPTGDLPRAGEVHTGSVRRKA	E	3.47041e-05	0.0134929	0.00676379
HLA-A0301	GLIDIHPNC	LAKWIVRLINRYIKYKTISYGLSINKFGNV	I	0.0096507	0.00387663	0.00676366
HLA-A0301	GLHRFVQAAPG	IVEPKPDGEPAATREKSARCQGPRSPKTCD	PP	0.0106122	0.00291495	0.00676358
HLA-A0201	VADGESIRPM	PLEKLNLRGCEVVPDVNVAGRKFGIKLLIP	DGCLHVGIEGQNHGRQLLPARGPQHPFISE	0.00477764	0.00874927	0.00676345
HLA-A0101	ELLRFPDQL	LIVLEGVDRAGKSTQSRKLVEALCAAGHRA	KSANF	0.00241337	0.0111135	0.00676342
HLA-A0201	PAGPRYSS	LIVQLQELLHHWVLWSAVKSRWVIVAGSAP	GLIPTSRCCWTSSTT	0.0108247	0.00270172	0.00676321
HLA-A0301	FCLHIGIQIR	KVQRRKKILLVILPPRGSCCRSIVEDHISA	VCCVCVCV	0.00939287	0.00413287	0.00676287
HLA-A2402	ILDCWDPVQK	ALKGILSSPMARAEKSRTAWTDLLRSALTT		0.000494824	0.0130309	0.00676286
HLA-A0301	QTLSCHSIRP	PDPGGRLGGSGGKGLHACRGEPRGLLREAS	PGPGGGR	0.0100639	0.00346181	0.00676285
HLA-A1101	STTLTRMATS	TGPSTLRTLWLASPSCCGAQSTRSSSGPLI	PKRRCWPS	0.0105453	0.00298028	0.00676277
HLA-A1101	SEQNSASFAS	NGKDWGRSWSDRSIFSGIAAWSSVDRGMNT	LTLNSAVSGM	0.0107988	0.00272628	0.00676252
HLA-A0201	SLENKVQRR	RPTPPTCYSRMRALSQEITRDFNLLQVSEP	KKILLVILPPRGSCCRSIVEDHISAFCLHI	0.00724857	0.00627639	0.00676248
HLA-A0201	SRLPRFPFS	SEGPCTGARDAVKVLPFFHVNTIASRFSLP	QPS	0.00985269	0.00367221	0.00676245
HLA-A2402	SFPGTARPAPA	SAGLLQQILSLKVVPRVGNGTLCPNSTSLC	HCAPRRRRCRAVGAPSLGGVPGAQPAGGVG	0.000867756	0.0126569	0.00676235
HLA-A0101	RAAARTAA	AAAPASRVLAASTTWTTARAAPALTAARVW	PARWASAAATAASARTRAPRAPVLTAAAAT	0.0107715	0.00275312	0.00676231
HLA-A2402	SSNNVPGTI	PSSASPTGVACARGMCFGATPSSFTSACLW	LGTGVEKWPVQALAPGSWQGVVRTHSHTAV	0.00425726	0.00926704	0.00676215
HLA-A0201	RRPHHPLPRPL	ALADVLEGDSSGPRFSRAHRGRRATAGRAR	PAATAEPPGCAGLSAGQVDFPVPGPGGRGA	0.0101849	0.00333934	0.0067621
HLA-A0301	GSAYRLLLATY	NNRPGPREPPPYQEPRPRGNPPHSAPCVPN	ARPPRGPGPPTPAWAKPTNTQGKPLCPWAP	0.00489655	0.00862733	0.00676194
HLA-A0101	SPRTPSSFTPR	RITVFGSGIGASCVSLLTLSHHSEGIPTSR	PTALRKWPGPNTIPETSSTFTSG	0.00102648	0.0124973	0.0067619
HLA-A1101	VCHIEKNEVET	MSGRGDGGQQQLLHSKFLAGF	NADTFCLYGVFLFLFFFSFSLFFFFHFSTL	0.0109141	0.00260969	0.00676189
HLA-A2402	NGQADTVKVPK	TGLGNPMAVVSKQVNMELAKIKQKCPLYEA	EKDEMVEQEFNRLLEATSYLSHQLDFNVLN	1.80168e-05	0.0135057	0.00676186
HLA-A0101	QAEENIDE	VTAAAATTPAAEDAAAKATAQPPTETGESS	TKPKESARQDEGKEEEPEADQEHA	0.0104612	0.00306167	0.00676144
HLA-A1101	WPQVILPPW	VSEEPWKENISCSSTTFIKSTICLKMGCPG	SPKAQRLQV	0.0105815	0.00294091	0.00676119
HLA-A0301	GSRQVQRFL	SVHKVIERRIRQELPFMATENIIMAMVKAG	EEEVYPLLKPYESVMKVKAELCL	0.00921627	0.00430594	0.00676111
HLA-A0201	TRMATSPKR	TLRTLWLASPSCCGAQSTRSSSGPLISTTL	RCWPS	0.000232546	0.0132893	0.00676094
HLA-A0101	ESKVGSCV	GNISKNCTSDGWSETFPDFVDACGYSDPED	VLRW	0.00254799	0.0109737	0.00676086
HLA-A0101	YPQSPLSHLI	GLKITYFALMDGKVYDITVGWMPACRYLPR	WFSDSRHQRAAESHPRCPSC	0.00880261	0.00471898	0.00676079
HLA-A0201	HRLPKLREFT	LSPHVPTVHSTDACWVPAGCWLWGGTVGGR	FQL	0.0106092	0.00291234	0.00676076
HLA-A0301	IIGGRNAEP	YSCQEPYYKMLNNNTECGQPSRSLPSLVKR	GLFPWQALIVVEDTSRVPNDKWFGSGALLS	0.0103125	0.00320879	0.00676065
HLA-A1101	LLPDFNGDAG	VPHRHGERRNSNVSQARHHHRNGSQKEKVK	GFLWKAKSREHSQHSDQHNGRT	0.0103405	0.00317988	0.0067602
HLA-A0201	RAPGGPDR	GWCKVCVGQLWREQKPSGRAVNCVLLAAGL	WWPGGRRGSRRPGLRSRLRARGR	0.0102614	0.00325813	0.00675974
HLA-A0201	DVSVPVASNRR	MSGGESIRQPINWAD		0.000694594	0.0128247	0.00675963
HLA-A0101	GREKPSHLAL	PPTPAWAKPTNTQGKPLCPWAPPGSPYLYW	PPLPTVAYSALLSSQGGSSCALSSSLLLLA	0.00912605	0.00439303	0.00675954
HLA-A0101	LTVRRVQE	RRARINESLQELRLLLAGAEAKLENAEVLE	REQLQAEASERFAAGYIQCMHEVHTFVSTC	0.0107743	0.00274477	0.00675952
HLA-A0201	SADGTTHG	MGAFPLDLIVSRCRLPTLACLGPGPGAPSR	GPRGYARRLHGARGPFGGRGVLLGWGMGGS	0.0106684	0.00285048	0.00675946
HLA-A0301	GNNAGSPVSD	EDMRTFSQKKAAIEREYAQEHVSRLEIFSR	EYM	0.0106564	0.00286202	0.00675921
HLA-A1101	RSKGSRTPS	SAPPIPDSRLGEENKGHQMLAGAAQAASVR	RAGTSGISGTSIKAWAWLWMTPMRTTAGTR	0.00997583	0.00354241	0.00675912
HLA-A2402	LLVKCYLLQL	NLHILSLKHLVTLRLNLCLVQTQSQHPLTL	SSYFMRPQLLLVLKYCYNLPFRLLMLTPCL	0.00991061	0.00360745	0.00675903
HLA-A0301	RGPGAHPRGGR	IGVSGRKPGAGGRLGPGSRTCAPRCLPRAR	CPPAETALFREAEEGTQKYSLPSDPAGQAA	0.000603066	0.0129146	0.00675884
HLA-A1101	AGGAGSARQG	LPAATAEPPGCAGLSAGQVDFPVPGPGGRG	ERGLPVPRGTACVPSVAHRRLPGAERAAPQ	0.0104482	0.00306933	0.00675876
HLA-A1101	FLQQLGKVV	PERLYIQVFLKKDDSVGYRALVQTEDHLLL	LWSREESLAEVVCLEMVDLPLTGAQAELEG	0.0102302	0.00328705	0.0067586
HLA-A1101	DNIPTRLMFRC	SGSFTEFLDPFQRVIQPEEIWLYKNPLVQS	PWLLL	0.0107506	0.00276623	0.00675841
HLA-A0101	NGASASCH	HPAPRTAPGRLHLLVLQAAQAIVESPPGVQ	SGPLKSPM	0.0108301	0.00268648	0.00675827
HLA-A0301	CPWAPPGSPYL	LLATYARPPRGPGPPTPAWAKPTNTQGKPL	YWGREKPSHLALPPLPTVAYSALLSSQGGS	0.0102803	0.00323619	0.00675825
HLA-A2402	PLPRPLPAAT	LEGDSSGPRFSRAHRGRRATAGRARRRPHH	AEPPGCAGLSAGQVDFPVPGPGGRGAGGAG	0.0104507	0.00306568	0.0067582
HLA-A1101	WTTARAAPA	AAMADSAWTWATPCAAAAAPASRVLAASTT	LTAARVWRAAARTAAPARWASAAATAASAR	0.0101232	0.00339287	0.00675802
HLA-A1101	LPRARRGP	AQLRRIGVSGRKPGAGGRLGPGSRTCAPRC	GAHPRGGRCPPAETALFREAEEGTQKYSLP	0.0108489	0.00266688	0.00675789
HLA-A1101	LQLAHFRDP	VDCHVVPFSLFGKSFIRRCHLSSDSFIQIA	QCLALFRVAVDKHQALLKAAMSGQGVDRHL	0.0104427	0.00307058	0.00675663
HLA-A1101	GGAGCPQVL	EFLHTEMVAELWAHDPDPGPGAAPGDAGLQ	VQRPVGGGVPEADGQPAHQSPGPDPTHQPL	0.0100292	0.00348394	0.00675658
HLA-A1101	PCSMRTGT	TSSTTGTGSTSGSDSTTGPSKATSCGRMAS	LGSLTATSCLERTAWSWCGMIRDNGVTCPA	0.0109454	0.00256741	0.00675639
HLA-A0201	CRPAAVGG	PELMAEKDSLDPSFTHALRLVNQGEAPAVN	RVETRGPRGPLRALCCQRTRRRRRPGWPPG	0.0108251	0.0026871	0.00675608
HLA-A0101	PVYGGSHSSA	LRSQVQFNVEVLCQELTANIVKLEKVTYFF	CWLP	0.00290375	0.010608	0.00675589
HLA-A0301	RRLLRDPGTL	HAVPVHGHVGLRGAGGVTGPLPGHGLQLPV	RAHPPLRQA	0.00997949	0.00353229	0.00675589
HLA-A1101	KKFADDMQEFT	LPGVGEELKQAKEIEDAEKYSFMATVTKAP	KFPTKTGRRSLSRSISQSSTDSYSSAASYT	0.010819	0.00269245	0.00675571
HLA-A2402	AGDFHQVG	WKGSQEYKKAEKKVWKIFKSDSEVAGYIRQ	RCLGAGRLWEWESGIENKA	0.00998187	0.0035295	0.00675569
HLA-A1101	SQCCPLTA	HGPLRVPGSWRPPLKIILEELPQQGPQCRP	PAEVEWPWSPHQVTVSPAPATMVGHAWRRR	0.010686	0.00282359	0.00675478
HLA-A1101	SQCCPLTA	HGPLRVPGSWRPPLKIILEELPQQGPQCRP	PAEVEWPWSPHQVILPKAQLPSLSYSFSSP	0.010686	0.00282359	0.00675478
HLA-A0101	PPWPVWIW	LATVRQKLQDETNLRLEAENNLAAYRQQMK	RGRLSRWRRRSGS	0.00908012	0.00442905	0.00675458
HLA-A0101	AYSEERPLGPE	MLRAGAPTGDLPRAGEVHTGSVRRK		3.00842e-05	0.013479	0.00675452
HLA-A0301	CAGPRTQA	RWGGTWRRGRVPDCLQWVGRVGGCAWALIL	WGSGLPCWGRYLGNKERLRDPGSE	0.010018	0.003491	0.0067545
HLA-A0201	STGTMWKVSA	RSSRLGLWPRCFLIFPQLRILLLGPQESNN	LLFVLGSASLWVLAEGGKTQRKWLPAVADG	0.00519766	0.00831096	0.00675431
HLA-A2402	PREILADIIQ	LEIENMGAHLNAYTSREQTVYYAKAFSKDL	NSTLGEAEIERERGVILREMQEVETNLQEV	0.0107576	0.00275065	0.00675414
HLA-A0101	MNELGFPGR	SKQPSVFVKSTEEGIARVLNSNYAFLLEST	V	0.00270188	0.0108064	0.00675414
HLA-A0201	GQTTWLKGTR	LKMSLSLEVATYRYETSPVHPGTQRHTHML	GVGDGNSAATGFCDSRLVTSTPEHVLPETV	0.000361627	0.0131456	0.0067536
HLA-A1101	APKASWLE	MFLLPKQNHLWVFPEKPVP	ETRPNPFAALTGGSNGFCEKKFPRL	0.0108369	0.00266976	0.0067533
HLA-A1101	EGIFLSLFP	NARDPRLSKREESIAKIGKKKYQKINLDEA	KLRATEQMTNVGC	0.00868818	0.00481813	0.00675316
HLA-A0101	TFCLYGVFLF	DGGQQQLLHSKFLAGFVCHIEKNEVETNAD	LFFFSFSLFFFFHFSTLFAFFFCGGGVGRR	0.00935314	0.00415313	0.00675314
HLA-A0101	RWLEHLRLL	VAGENLLNAASKLLGQNWVQNAFDGSCNFF	RVIGKTTELATF	0.000543544	0.0129627	0.00675313
HLA-A1101	ERVKDARLQRR	LAPMLEVALTLIDSWCKDHSYVIAGYYQAN	WPPESPRASATLRSSW	0.00993892	0.00356712	0.00675302
HLA-A0101	LTGCHAAYL	PGQLSHGAVGVREGRVQWISMAFESVSPGS	PGVCHL	0.00617931	0.00732599	0.00675265
HLA-A2402	ASKVRLPPVSL	SLGGSAKMLMFVNISPLEENVSESLNSLRF	VRTRGWL	0.00135431	0.012151	0.00675264
HLA-A2402	TRMATSPKR	TLRTLWLASPSCCGAQSTRSSSGPLISTTL	RCWPS	0.000613828	0.012891	0.00675242
HLA-A0201	KLKKKQLE	LVPPRLSKEELIQNMDRVDREITMVEQQIS	EEAAKPPEPEKPVSPPPIESKHRSLVQIIY	0.0107286	0.00277561	0.00675213
HLA-A1101	KPSHLALP	PAWAKPTNTQGKPLCPWAPPGSPYLYWGRE	PLPTVAYSALLSSQGGSSCALSSSLLLLAL	0.0106933	0.00281089	0.00675211
HLA-A0201	LQWAPEGKVG	KTYIVNDRPPCFQFCDREERHWGYRELFPL	GQLTLGEMIGWRREQRYLYLGDRASHLGRV	0.00974806	0.00375613	0.00675209
HLA-A2402	RNDFPRIEA	NVVTVDELRMAFPLLDMVDLERRLKTTPLP	MGALGLAWQHPPTPTSPS	2.83224e-05	0.0134759	0.00675209
HLA-A0201	ASSYPDGCTL	SHWDRPYSREVAAFPLVSSLNLNVPAGKAW	LAS	0.00123549	0.0122685	0.00675198
HLA-A0301	RAFAGASQT	KPRQSRMPQEDERPADEYDQPWEWKKDHIS	HTLTSECPIPAFPHLVMSPVSVYKVESNYL	0.00858147	0.00492246	0.00675196
HLA-A2402	KLFFQLCPVI	SSYFMRPQLLLVLKYCYNLPFRLLMLTPCL	QYWLKPPKLIKLVLQCCISLYQILLQVKTC	0.00944992	0.00405392	0.00675192
HLA-A0101	QKVVITLVRK	ICIVLMATVLKTIVLIPFLEQNNFSPNTRT	EELGKRVCWPVLRRTPVCFL	0.00492866	0.00857488	0.00675177
HLA-A0201	TRTQKGKKNL	LGIICIVLMATVLKTIVLIPFLEQNNFSPN	GREFAGLYFEELQSAFYR	0.0105969	0.00290634	0.00675162
HLA-A1101	HSHLENLQQVT	AERIRLPDDCTIGYIVEALLGVPLIRSGLF	LSYGMFENKRNAVHVKGPFSVEADPSRFRS	0.0108966	0.00260655	0.00675156
HLA-A1101	TAIYMMEPGVL	RVSDSRLEASSSQSFGLGPHRGRLNIQAWR	RSRTPIHGFRWTLGTPPASRVLSHRAGTLS	0.00475269	0.00875041	0.00675155
HLA-A0301	ILQEERHSECL	RNHGGYVDVMPVDKRKTYIASFQNGIFSER	LLC	0.00228145	0.0112213	0.00675139
HLA-A0201	AERALIPGT	GAAAAGDTRGRPWDPARHPTRTRCPRRLRA	AARRRLHAVPVHGHVGLRGAGGVTGPLPGH	0.00248646	0.0110156	0.00675105
HLA-A2402	SLLLRMSSLL	VTGDSEGATVQVKFSELLWGGKGHRRLFHH	SNALLPADTS	0.00930823	0.00419286	0.00675055
HLA-A0101	SAPTATPTA	SAPCATTPSTSHLAVPATPAAEATFAHGSH	AGPLPPAPAGPQPAPTASHPPRSGCPPPQR	0.000237643	0.0132627	0.00675019
HLA-A0301	ALHLYDTIV	KSTVGVDFALKVLQWSDYEIVRLQLWDIAG	LSGCLCLCYYV	0.0100388	0.00346149	0.00675014
HLA-A0301	PGPVGEQQ	RSHPLAICSLHPKAQHLLLLPDRLPQSGGE	PVRRPEQPSCGPASRMPLTSRSVPPGRGAL	0.0107426	0.00275724	0.00674993
HLA-A2402	WMQDHWGGSR	QQCDAGHAGGFSGHGRHHHGHCQEAEGEVS	RVHPRRAGGAEPDGADNLRGGRDRLRLHPH	0.00941981	0.00408002	0.00674991
HLA-A0201	RPLVSGLF	GHYRKKMNVPRPQTASFPALFPPRLASPAP	FLGERRWRWGGTWRRGRVPDCLQWVGRVGG	0.0106048	0.00289451	0.00674965
HLA-A1101	PHGARPPSR	RVLALSFRAPQVQSCTPRAREAVVPALPGL	GLGAARPR	0.00960087	0.00389839	0.00674963
HLA-A0301	ALLSSQGGSSC	WAPPGSPYLYWGREKPSHLALPPLPTVAYS	ALSSSLLLLALF	0.010299	0.00320004	0.00674952
HLA-A0101	HSGPLKSPM	PGRLHLLVLQAAQAIVESPPGVQNGASASC		0.00348459	0.0100143	0.00674946
HLA-A0201	TTDEQLLAVQE	QTNSSLRQALEGGIDPLRPPEANTKFNSRW	VIGNKTLTQVKTFFVSYRRRFNLEEVLQEW	0.00685055	0.00664786	0.0067492
HLA-A2402	LSWIKTRK	PYVDILFGNETEAATFAREQGFEKVKSLLL	KLLIPMELEMHLLEVFCLNWSLTSL	0.00941565	0.00408271	0.00674918
HLA-A0101	ISIYYDEKVP	LKEKVTSLPDNHKNALAANIDEIVFTSTGD	TSPVKL	0.00968969	0.00380856	0.00674912
HLA-A1101	PQQGFPSFHHQ	VVSSASWAAWPWMAGGWGVGRSGGSGVQGH	RLASCFPKPGVSLWLPSHGAVAAHRGLPWG	0.0101299	0.0033682	0.00674907
HLA-A0301	PVYGGSHSSAC	LRSQVQFNVEVLCQELTANIVKLEKVTYFF	WLP	0.0107864	0.00271155	0.00674898
HLA-A2402	AHLGPAVQAVP	SLSGDLGLGPCARPLPPVVGQGQPPGAGED	RTRGLPGEAPGRAALPQQAGLAHPAGLLRG	0.00484376	0.00865418	0.00674897
HLA-A0201	RRHSNLAS	PAVHQESRGKGRSSNSYRLSLAEADGWRRT	PEPD	0.0109405	0.00255711	0.0067488
HLA-A1101	CGLGERPKGGW	RVRSSDQEGEGSSRKGRHRSGQRRAGSGEV	GRRRRRGGRKGEGNTRWGQS	0.00980982	0.00368746	0.00674864
HLA-A2402	TRGPRGPLRA	PSFTHALRLVNQGEAPAVNCRPAAVGGRVE	LCCQRTRRRRRPGWPPGSFARGPGRLWDT	0.0102788	0.00321813	0.00674847
HLA-A0101	LRTNHQAP	ETLAFREELDVLKFLCKDLWVAVFQKQMDS	TPPTSLSSPPGDLRPARQQLPPPPPDGLWP	0.0110338	0.00246313	0.00674845
HLA-A0301	LHVGIEGQNH	PDVNVAGRKFGIKLLIPVADGESIRPMDGC	GRQLLPARGPQHPFISEDEKQELCISGGFQ	0.00161211	0.0118847	0.0067484
HLA-A0101	TSTDYSLSA	LGLFAWHRRRQKEKGRDLAPRVSYTPAMRM	TTHWHVGGLPPARPALWTGTAPPRYRAPDS	0.00552909	0.00796744	0.00674827
HLA-A1101	SPVAMWRWSLS	MVWWGWMTLGRVRSCGSGQAMTMWDGATTA	LTG	0.0106707	0.0028258	0.00674824
HLA-A0201	ADCHRAAS	TYKVMYKIVTAREWRCCPGHSGVSCEEDDH	TSNTSYP	0.0107884	0.0027078	0.00674808
HLA-A0201	LLALERGTGD	RWKQYLEDERIALFLQNEEFMKELQRNRDF	ANPAVSEDALFRDKLKHMGKSTRRKLFELA	0.0102473	0.00324884	0.00674807
HLA-A1101	YFAWTLGFGFR	NIDEHFQATASWPTKIIYLYISLLAARPKY	GYDENGAARWDLISNLRIQQIEMSTSFKMF	0.00948254	0.00401203	0.00674729
HLA-A2402	LKRIYAVP	NYFLDVELGRTTCTKTQPNLDNCPFHDQPH	WQGTMTLSKSTCQDA	0.0108527	0.00264066	0.00674668
HLA-A0201	PPLTDQTGNLL	AKICEKTVLKRVLKELWKLVMNTMEKTIVL	RKHGKGLEKGRVKLPSHSDGTQMIFNAAKE	0.00937341	0.00411984	0.00674663
HLA-A0101	VPLPRFSESV	VYQTSLRERYNSLDGYYSVACQPPSEPRTT	SGTKFEEDHLSHYSPWSCGTIGSCINAIDS	0.000242392	0.0132507	0.00674653
HLA-A0201	RDAVKVLPFFH	EVRSPTKAPHLQLIEGKTRAPESEGPCTGA	VNTIASRFSLPSRLPRFPFSQPS	0.00143415	0.0120588	0.00674649
HLA-A0301	ELRLLLAGAEA	EDGWETRGDRKARKPLVEKKRRARINESLQ	KLENAEVLELTVRRVQGVLRGRARARAAAG	0.0033215	0.0101714	0.00674644
HLA-A2402	VANVSCAL	NHPLPGQRGLPQSMSQWGHPARLEPDPQPA	AGDTFQEGRCSEHWK	0.0100662	0.00342661	0.0067464
HLA-A2402	GCTARIWP	SATPAGTPSRAPATSTFPHEGAGRRQRPSA	ASAHPRNRTSSTTGTGSTSGSDSTTGPSKA	0.0109133	0.00257804	0.00674568
HLA-A2402	RSLDDLEV	KFGRGTGLTQPSQRTSARRSFGRSKRFSIT	I	0.0105228	0.00296857	0.00674567
HLA-A0101	VPFCVICL	GFTQGHQTKPLRAEIVTGISNQVSHLFLFL	PDRHDFNIFVHIPYLIHKCSLLFHLLPTLP	0.0090195	0.00447176	0.00674563
HLA-A1101	ALISGRMGD	RIPGLPGCILSFQLKVCFLPVMWLFILLSL	GTAPAL	0.00985737	0.0036338	0.00674559
HLA-A1101	VCKGKETYSPH	FMCYEGFELMGEVTIRCILGQPSHWNGPLP	RVHGAWRCQAPGSQEF	0.010465	0.00302586	0.00674541
HLA-A1101	RVECFAVSG	GQAPKQVPPGWKQWAREFSEQLSSSRGDGR	ELSRRLGSAGGADRHGCAGGNSTGADQPRA	0.0103566	0.00313404	0.00674534
HLA-A2402	ASRPGHVLPL	RKLVLPPPPPEPPFVARPLATSTEPEACGS	QAALRPDPKTQTLPCKAKLTDKPLQGTKSN	0.00507036	0.00842004	0.0067452
HLA-A0301	AEVPYLRILC	LLNLPVNCPFPRPSPGLPAECHSPAGVCHL	QLEKGFQDQALQDTECGKVDTRFLFPSD	0.00120301	0.0122873	0.00674516
HLA-A1101	RVECFAVSG	GQAPKQVPPGWKQWAREFSEQLSSSRGDGR	ELSRRLGSAGGADRHGCAGGNSTGADQPRP	0.0103561	0.00313404	0.00674506
HLA-A0201	ADVLEGDSSGI	MAQLFLPLLAALVLAQAPAAL	YRCEVQHGIDDSSDAVEVKVKGGLCPHWSP	0.00853986	0.00494988	0.00674487
HLA-A1101	RGPRGPLRA	SFTHALRLVNQGEAPAVNCRPAAVGGRVET	LCCQRTRRRRRPGWPPGSFARGPGRLWDT	0.0097359	0.00375357	0.00674473
HLA-A0101	RVPGRPGQRN	LAFVEQRLSPDDSHAHRLVLRRGTLAGGSV	FLLWAVGCPARAGDSSPGGAPVHEPLPCAR	0.0107051	0.00278437	0.00674472
HLA-A1101	EEDPRGGG	TNLRLEAENNLAAYRQEADEATLARGDPVL	SGTPGAAGPTAGPCGA	0.0107738	0.00271534	0.00674455
HLA-A1101	RWSGGMTFAG	RSISFASGGDPDTTDYVAYVAKDPVNRRGS	RRAPFNPLQRYIFIYLFSVSTETLPRS	0.0105528	0.0029361	0.00674443
HLA-A0301	VYKVESNYL	RAFAGASQTHTLTSECPIPAFPHLVMSPVS	SLL	0.00326326	0.0102253	0.00674428
HLA-A0201	LGGGEGFVVSS	RPEGRVSPASPPPGRPPRRGRQVGAEGRVR	PRGLGIQGRGAGRGEGEGPRPAPERRKPAG	0.0097895	0.00369849	0.006744
HLA-A2402	NIPTRLMFR	GSFTEFLDPFQRVIQPEEIWLYKNPLVQSD	CPWLLL	0.00326752	0.0102201	0.00674382
HLA-A0301	VLVDQTTGSS	NLYISGLPRTMTQKDVEDMFSRFGRIINSR	EPITVKFAANPNQNKNVALLSQLYHSPARR	0.010565	0.00292257	0.0067438
HLA-A1101	VLRRTPVCF	QNNFSPNTRTQKVVITLVRKEELGKRVCWP	L	0.00926729	0.0042203	0.00674379
HLA-A2402	WASAAATA	STTWTTARAAPALTAARVWRAAARTAAPAR	ASARTRAPRAPVLTAAAATPTSPASSALAL	0.010863	0.00262433	0.00674369
HLA-A1101	VPEADGQPAH	PGPGAAPGDAGLQGGAGCPQVLVQRPVGGG	QSPGPDPTHQPLLSPRGPTSCKTTASPSSS	0.00963576	0.00385126	0.00674351
HLA-A1101	KGSAAYVC	PAEVEWPWSPHQVTVSPAPATMVGHAWRRR	LAMGGTCAMLASASATPAGTPSRAPATSTF	0.0109406	0.00254596	0.0067433
HLA-A0301	MDAANFFL	VKKLVVKGGKKKKQVLKFTLDCTHPVEDGI	QERIKVNGKAGNLGGGVVTIERSKSKITVT	0.0107553	0.00273124	0.00674329
HLA-A2402	RRKYRPRSQQL	ETKAEAPLLTQTRLITQSALHRAPHYNSCC	SQPLHP	0.00927143	0.00421505	0.00674324
HLA-A0101	TAWTSMWCW	EKGLKILETLVLGSRNTSIWVSNMTQALVS	VGQVSASQTRSAGQAALGPNTESAKRRPCA	0.00480988	0.00867615	0.00674302
HLA-A1101	SGKQPHLGSPS	MAQLFLPLLAALVLAQAPAALADVLEGDS	LSCSALTNCFQA	0.0104634	0.00302257	0.00674297
HLA-A0101	KCYLLQLSSYF	ILSLKHLVTLRLNLCLVQTQSQHPLTLLLV	MRPQLLLVLKYCYNLPFRLLMLTPCLKLFF	0.0106825	0.00280338	0.00674294
HLA-A0301	CPLFSSLS	PPNIYIECADHTLGPCCLPFPTSPSASSCL	WILPSQSLPGGFFLGVEP	0.0109521	0.00253361	0.00674287
HLA-A0201	TKTKTEELPL	VEPVNGKFNDNAWHDVRVTRNLRQDEKKTK	SSVTPWIDLRVLHPQEKQASMTPPMLLGNP	0.0107293	0.00275616	0.00674273
HLA-A2402	NLHILSLKHL	RACFQGPLLIPPLRFLIMRLVKFQKITFQF	VTLRLNLCLVQTQSQHPLTLLLVKCYLLQL	0.00989694	0.0035877	0.00674232
HLA-A0201	AYCSEEAAY	RIRKLFNLSKEDDVRQYVVRKPLNKEAQTA	QEK	1.81925e-05	0.0134663	0.00674223
HLA-A1101	TSLMNYLRMN	VVTAVQELNRSQEIGVKPLSCGSAQIWQHG	WKVLPATLNSTAKARGPTTL	0.0106131	0.0028712	0.00674214
HLA-A0201	SNLKREASI	ETGQQFAVKIVDVAKFTSSPGLSTEGKRWI	CHMLKHPHIVELLETYSSDGMLYMVFEFMD	0.00655687	0.00692701	0.00674194
HLA-A0201	TECTFGHD	VPAIKPFDHYDFSRAKIACNLAWLVAKAFG	RYPHDGLYCRNGQYRKSNCVCSAVFSFFSS	0.0107676	0.0027155	0.00674157
HLA-A0301	CSMSSWPW	TCDLERWRGWRKRGRASRTRWPATCRSTRT	TSRSPPTGSC	0.0106811	0.00280183	0.00674146
HLA-A1101	GAVEWLMC	MASVLSYESLVHAVA	C	0.010496	0.00298688	0.00674146
HLA-A1101	LEMHLLEVF	FAREQGFEKVKSLLLLSWIKTRKKLLIPME	CLNWSLTSL	0.0087656	0.00471729	0.00674144
HLA-A0301	LQWAPEGKVG	KTYIVNDRPPCFQFCDREERHWGYRELFPL	GQLTLGEMIGWRREQRYLYLGDRGEKEEEH	0.0107644	0.00271816	0.0067413
HLA-A1101	GRSSNSYRL	GESEVREVHSRGWLWGISIWPAVHQESRGK	SLAEADGWRRTRRHSNLASPEPD	0.00746023	0.00602234	0.00674129
HLA-A0101	IHKVKTFS	MMLKGITRLISR	EACLMVRKPALELLHYLKNTSFAYPAIRYL	0.0109401	0.0025424	0.00674127
HLA-A1101	RAASTSNT	MYKIVTAREWRCCPGHSGVSCEEDDHADCH	SYP	0.0108508	0.00263137	0.00674107
HLA-A0301	KLGMDLTRVS	EIEDTCDHKEDDLGAVEEQRSVILHLLSQL	LVCWSMEKSTHFLYPVHMLGQF	0.0106767	0.00280525	0.00674097
HLA-A2402	VIGDPCCLR	AVRPLVDTGAMVFVVFGIIGVNRTRQVDNH	QQL	3.25252e-05	0.0134492	0.00674085
HLA-A0301	STGWSSISS	SAASSWCPLCFTPSPGRRATSGWWNTVYTC		0.00676139	0.00672029	0.00674084
HLA-A2402	EQNPLAAG	PEVPPEEFRPFLAKMRGILKVLLFSVVSGL	FRLSPPCLPLSSQAERLFPLRPPLRGLHIG	0.00910491	0.00437661	0.00674076
HLA-A1101	PTSRTQTLA	REIGISNPLHRLKLRLAIQEIMSLTSPSAP	YGDMNHEWIGNEWLPSLGLPQYRSYFMECL	0.010601	0.00287942	0.00674019
HLA-A0201	EVEAPRGG	RVHSRGNLWATGKAEGAGFATTQTPLWLLG	RLSVFPLQERKRGRDEELFL	0.00734634	0.00613387	0.0067401
HLA-A0201	FDCLSLEP	FNDIVKQGYVRIRSRRLGVSIDPLRVAVRR	ASLEGGRRVPGRAPENCAVAFSAETRVSGA	0.0105645	0.00291565	0.00674007
HLA-A1101	ELPLSSVT	KFNDNAWHDVRVTRNLRQDEKKTKTKTKTE	PWIDLRVLHPQEKQASMTPPMLLGNPFLLP	0.0108046	0.00267532	0.00673995
HLA-A1101	ESVLDVFGAAG	TLGPEVGGSIGLMFYLANVCGCAVSLLGLV	YAEDYTTGAVMNFASVFAVLFNGCTGIMAG	0.0107698	0.00270974	0.00673976
HLA-A0301	TSCLERTA	STTGPSKATSCGRMASPCSMRTGTLGSLTA	WSWCGMIRDNGVTCPATTTCPTPARWGWCP	0.0107916	0.0026873	0.00673943
HLA-A0101	YCEMSNLILT	QITTISSFVGAWLGALPIPLDWERPWQGAW	TVVQGRFYSHFIH	0.00930029	0.00417845	0.00673937
HLA-A0301	VPNGSAYRLL	ILINNRPGPREPPPYQEPRPRGNPPHSAPC	LATYARPPRGPGPPTPAWAKPTNTQAYSGD	0.00911828	0.00436	0.00673914
HLA-A1101	IHSSYSFV	RCFPDGVMNSEMHCTGDPDLVSEGRKSFPS	GGVIGLIFAYICYRQHYPPLANTACHKPYV	0.0107287	0.00274923	0.00673896
HLA-A0301	AADESAAWPS	PHSYPALSAEQKKELSDIALRIVAPGKGIL	G	0.00837739	0.00510022	0.00673881
HLA-A1101	DLESLRGTEER	TDAAARNAELLRQAKHEANDYRRQLQSLTC	HVREAASYQEALARLEEEGQSLKDEMARHL	0.00708917	0.00638814	0.00673865
HLA-A0201	AEMIKWLFG	HAFPQSSRGHTHPPTHQEGNQERVPQRRLT	LENSSVLI	0.00322816	0.0102491	0.00673862
HLA-A0101	VVITLVRKEEL	IVLMATVLKTIVLIPFLEQNNFSPNTRTQK	GKRVCWPVLRRTPVCFL	0.00110195	0.0123748	0.00673838
HLA-A2402	PYRQSRQPHC	AVILSLEQQVRGTLTPKQPALREGKKKKFL	QEPILGLVKLPTLWVIC	0.0098904	0.00358614	0.00673827
HLA-A0101	EADKKILKQVS	FFTSVDHCPATQDNLNKDSMLLASILTPSV	I	0.0100988	0.00337737	0.00673807
HLA-A0201	GGVPGAQPAGG	LCSFPGTARPAPAHCAPRRRRCRAVGAPSL	VGAVLREGGRAARPEPLSPSLLRRSLRRSP	0.0091691	0.00430691	0.006738
HLA-A0101	SSEGAGWE	PSESELWDMWAGIRNNDGNLVIDSTSIRGR	LLPL	0.0099752	0.00350074	0.00673797
HLA-A0201	AGLYSGEVLVW	DLRPQQPSAVVEVPSAVLCLAFHPTQPSHV	DLSRLEDPLLWRTGLTDDTHTDPVSQVVWL	0.00804944	0.00542635	0.0067379
HLA-A0101	RQDEKKTKT	GSGAFEALVEPVNGKFNDNAWHDVRVTRNL	KTKTEELPLSSVTPWIDLRVLHPQEKQASM	0.00943903	0.00403634	0.00673768
HLA-A0201	GPLPVCKGKET	ESLTFMCYEGFELMGEVTIRCILGQPSHWN	YSPHRVHGAWRCQAPGSQEF	0.010479	0.00299633	0.00673767
HLA-A0301	LMCSNTTS	VFFAYFIVTRQLLRVGNFFSSSTRNQSNST		0.0108261	0.00264908	0.00673758
HLA-A0201	TGTAPPRYRA	AMRMTSTDYSLSATTHWHVGGLPPARPALW	PDSPAPTHCPLI	0.0104854	0.00298974	0.00673756
HLA-A0101	KRWISNLKREA	CINRETGQQFAVKIVDVAKFTSSPGLSTEG	SICHMLKHPHIVELLETYSSDGMLYMVFEF	0.000499797	0.0129741	0.00673696
HLA-A0301	GSHSSACW	VQFNVEVLCQELTANIVKLEKVTYFFPVYG	LP	0.0105011	0.00297196	0.00673653
HLA-A0301	ADDVSVPVASN	MSGGESIRQPINW	RR	0.00403379	0.00943908	0.00673644
HLA-A2402	ITQQGGWGA	MALCEAAGCGSALLWPRLLLFGDS	SLADRLVRKCDVLNRGFSGYNTRWAKIILP	1.4106e-05	0.0134583	0.00673623
HLA-A0301	SKQEVAAVKQL	DLLTQTENRLIGHQEAFMIGDGTVELKKYQ	EESKTKIENLLDWLSNVDKDSERAGTKHKQ	0.0090399	0.00443194	0.00673592
HLA-A0201	REQKPSGR	PLPPPPQVRAGAGLWGFGVGWCKVCVGQLW	AVNCVLLAAGLRAPGGPDRWWPGGRRGSRR	0.00470253	0.00876878	0.00673565
HLA-A0201	RAQDISRLRR	LEHVQTRLREIQPCLAESRAAREKESFNLK	KLEKQRKVEVYADADEILQEEIKEYKARLT	0.00122478	0.0122464	0.00673558
HLA-A0201	PLMRTGTG	AWWTKTPSNSFTRSSSLREMPPPMHTSSST	PSTLRTLWLASPSCCGAQSTRSSSGPLIST	0.0108313	0.00263961	0.00673546
HLA-A2402	RRTRRHSNL	SIWPAVHQESRGKGRSSNSYRLSLAEADGW	ASPEPD	0.0093479	0.00412281	0.00673536
HLA-A0201	SFSSQKSVPC	AKPAEAPDAPEAASPAHWPRESLVLYHWTQ	VRPPSPL	0.0106791	0.00279158	0.00673533
HLA-A0201	EVFCLNWS	FEKVKSLLLLSWIKTRKKLLIPMELEMHLL	LTSL	0.0107188	0.00275185	0.00673532
HLA-A2402	RHSECLLLC	YVDVMPVDKRKTYIASFQNGIFSERILQEE		0.000832206	0.0126382	0.00673523
HLA-A1101	TKCSRQYSL	NMGKTMLEFQELMTIFQLLHWNGSLKALRE	DEKMRSHMALDWIMKERDSPGIVSQELRMA	0.00402809	0.00944183	0.00673496
HLA-A0301	EGAPGPWRPYI	KPTKPVTEVLRPVVARYGLDLSGLLVRLWR	ESGRTAGCLGGEGSFQRKGIRR	0.00892024	0.00454826	0.00673425
HLA-A1101	DSFEHALEEAA	FELMGEVTIRCILGQPSHWNGPLPVCKVNQ	AETSLEGGNMALAIFIPVLIISLLLGGAYI	0.00916275	0.00430533	0.00673404
HLA-A0201	LPATLNSTAK	IGVKPLSCGSAQIWQHGTSLMNYLRMNWKV	ARGPTTL	0.000768626	0.0126993	0.00673397
HLA-A2402	LRPNDSDWL	RVKVNEAYRFRVALPAYPASLTDVSLALSE	PQ	0.00931039	0.00415674	0.00673357
HLA-A0301	KELKQRARYLA	SGEHIIAGAGELHLEICLKDLEEDHACIPI	EKYEWDVAEARKIWCFGPDGTGPNILTDIT	0.010625	0.00284079	0.0067329
HLA-A2402	CPWLKCSAA	IRDNGVTCPATTTCPTPARWGWCPVGRHRS	HGCAMRWTLCFATGAGKDWPSAICR	1.83095e-06	0.013464	0.00673289
HLA-A0301	EKPSHLAL	TPAWAKPTNTQGKPLCPWAPPGSPYLYWGR	PPLPTVAYSALLSSQGGSSCALSSSLLLLA	0.00483813	0.00862725	0.00673269
HLA-A0101	ALVSTAWTSMW	EEILEKGLKILETLVLGSRNTSIWVSNMTQ	CWVGQVSASQTRSAGQAALGPNTESAKRRP	0.00550433	0.00796093	0.00673263
HLA-A0101	ILAPARPSIS	TMEEFKDFNKYVAYIESQGAHRAGLAKVGD	LRRGPADILGPSSASPTGVACARGMCFGAT	0.0104498	0.00301534	0.00673255
HLA-A0301	SPPKKNRA	QVFRGLASTVSLSAESGKSEKGQPQNSKKQ	LIQKLVRWVGK	0.0107946	0.00267031	0.00673247
HLA-A2402	TLFWSRQHTG	MGRVSGLVPSRFLTLLAHLVVVI	LPASHVHPRGV	0.00976807	0.00369616	0.00673212
HLA-A0301	FWTPPISTAS	MITGSPQMTWCPP	RTGKL	0.0103094	0.00315454	0.00673199
HLA-A0301	PATPAAEATF	VQGPDYIGLHVRAPISAPCATTPSTSHLAV	AHGSHSAPTATPTAAGPLPPAPAGPQPAPT	0.0105828	0.00287996	0.0067314
HLA-A1101	ICGKNEASAY	KAKQEILKQYHPVVHPLDLKYDPDPGESVS	NFYGFLIFF	0.0100831	0.00337966	0.00673138
HLA-A0301	DNVFLGDRR	NSNISRYSEKEKGTYLNSIPNLASIHNRFL	VFPDIILE	0.000305773	0.0131567	0.00673124
HLA-A2402	HKFQDGTPLT	LDNKLNVEDVDSTKNRKLIDDYDSTKSGLD	AEDIVHKIAARIYEENDRAVFDKIVSKLLN	0.00820974	0.00525237	0.00673105
HLA-A1101	PRSRTSPS	MGKSGEPAGSPAAEWFGT	PSSAASQLPNSFIMRS	0.0109874	0.00247409	0.00673076
HLA-A0301	REKPSHLALP	PTPAWAKPTNTQGKPLCPWAPPGSPYLYWG	PLPTVAYSALLSSQGGSSCALSSSLLLLAL	0.00805077	0.0054107	0.00673073
HLA-A0301	FLPPVSSPG	HKIPPACSSCQQSASIKMDPLLCSVPSLPV	SLEIKTG	0.00913696	0.00432435	0.00673066
HLA-A2402	RLHAVPVHGHV	DPARHPTRTRCPRRLRAAERALIPGTAARR	GLRGAGGVTGPLPGHGLQLPVRRLLRDPGT	9.63615e-05	0.0133647	0.00673054
HLA-A0301	FSELLWGG	VFEPHQKKQTRASVVIPVTGDSEGATVQVK	KGHRRLFHHSLLLRMSSLLSNALLPADTS	0.0105873	0.00287346	0.00673038
HLA-A2402	STTLTRMA	TGPSTLRTLWLASPSCCGAQSTRSSSGPLI	TSPKRRCWPS	0.0108339	0.00262651	0.00673021
HLA-A1101	TPQPAQPRTG	ALCPASRALEEKKGKGVSRRLPRRPRIAPR	APARRPRPRPSFPVSLRSAAPPTGTAGGTG	0.0104183	0.00304195	0.00673014
HLA-A0101	RGPFGGRG	LGPGPGAPSRSADGTTHGGPRGYARRLHGA	VLLGWGMGGSRGWQPGRGFCV	0.0107325	0.00272759	0.00673006
HLA-A0301	KCWDYRGE	WFPSNYVREIKSSGWSQTPGLQRSSCPGLP	PPCPGFISLNELHTNV	0.0107831	0.00267662	0.00672985
HLA-A0201	FFQLCPVIQYW	YFMRPQLLLVLKYCYNLPFRLLMLTPCLKL	LKPPKLIKLVLQCCISLYQILLQVKTCCTL	0.0017697	0.0116899	0.00672979
HLA-A2402	RPRPSFPV	VSRRLPRRPRIAPRTPQPAQPRTGAPARRP	SLRSAAPPTGTAGGTGRFVLRPGESGAGGG	0.00800363	0.00545485	0.00672924
HLA-A2402	TEIWLMIQKN	KNNFKCKCFRVSVGEIVTRNQQMSGKENSL	SFKI	0.00902049	0.00443749	0.00672899
HLA-A0301	KFGWMNLKI	MLVMFFGRQLHTLFLVALVMSSTRTTGDWQ	SSTSYPQVLSKWIMEMCQSEKH	0.00991081	0.00354711	0.00672896
HLA-A0101	EETRPNPFAAL	MFLLPKQNHLWVFPEKPVPAPKASWL	TGGSNGFCEKKFPRL	0.000615926	0.0128415	0.00672871
HLA-A1101	GIDHDVTSGG	SYLEQIHRGVKGFVRDLQGNPIANATISVE	MVITGDCLYLETINLQPQLQAIWQ	0.0104413	0.00301594	0.00672861
HLA-A0201	ATKHREQG	RNLSWRADINSKKVLREAGSVTALVQCVLR	GHLPGGWRPGLPGEHPDLQVSEQLAGHHRE	0.0108607	0.00259652	0.00672861
HLA-A0101	DTCMPKALHRM	AELQASGGPRHPVCLLVLGMAGSGKTTFVQ		0.000812882	0.0126441	0.00672851
HLA-A0201	RSGLPQPRRR	MVPEAW	AATIRLRPCNRDADNQGSAGLRGHQTP	0.000118991	0.0133369	0.00672794
HLA-A0301	EDLDETINILF	LQDPSTATREEIDWTTNELRNNLRSIEWDL	CGVCAIRDK	0.0098534	0.0036024	0.0067279
HLA-A0301	SCHSIRPPGP	GGRLGGSGGKGLHACRGEPRGLLREASQTL	GGGR	0.0104286	0.00302699	0.0067278
HLA-A1101	SGNDQDGP	ATAGPKASPTPQKTSAKSPGPMRRSKSPAD	VPASVLG	0.0108682	0.00258703	0.00672762
HLA-A0301	SKARRVSLA	MINNIERNVMNATDYVEHAKEETKKAIKYQ	SKN	0.00147468	0.0119797	0.0067272
HLA-A1101	QHEPREFV	TGFLLIQAWPENRTDLHAFENLEIIRGRTK	ENSECIQCHPECLPQAMNITCTGRGPDNCI	0.00830041	0.00515389	0.00672715
HLA-A0201	MPSTSLSLA	QKRSFAELSMVGQASISGSEDITTSPQLSK	SGGGGGEKSKLRPKELPRGEISWRWLPSFE	0.000503808	0.0129504	0.00672708
HLA-A1101	CKTTASPS	VPEADGQPAHQSPGPDPTHQPLLSPRGPTS	SSRWPLACSIWRKHPSSWPSPAASCAAPSI	0.0109529	0.00250066	0.00672679
HLA-A0301	SYLSLPLGLQA	SREVAAFPLTESRSVAQAGVQWHDPGFTPF	PATMPG	0.00614169	0.00731188	0.00672679
HLA-A0301	VREIKSSGK	GDIIYVTRVEEGGWWEGTLNGRTGWFPSNY		0.00698451	0.00646905	0.00672678
HLA-A0201	RRGAVCSA	VEKATVDNKDKLEETSGLKILQTGVGSVSN	ICSAVWVLANTVRTEAGPAG	0.00975186	0.00370153	0.00672669
HLA-A2402	NPSTLGGRSG	LQMWSVLQDGPISRVIVFSLSAAKVLTRRG	RIT	0.00277122	0.0106817	0.00672646
HLA-A0201	SVSICGKN	KTIKAKQEILKQYHPVVHPLDLKYDPDPGE	EASAYNFYGFLIFF	0.0107897	0.00266293	0.00672631
HLA-A0101	RSERPWPPS	LGAEDAKEEKRAHYRELAAQITKTCHESYA		0.00421329	0.00923921	0.00672625
HLA-A1101	TPCAAAAA	LRCEAPTVRRGWTGAACSHAAMADSAWTWA	PASRVLAASTTWTTARAAPALTAARVWRAA	0.0106472	0.00280501	0.00672611
HLA-A1101	PFNPLQRYIF	TDYVAYVAKDPVNRRGSRWSGGMTFAGRRA	IYLFSVSTETLPRS	0.00769185	0.00576021	0.00672603
HLA-A0101	ACPYILPLL	MPARSLLF	LGLSRFLVSYSDSHPF	0.00893945	0.00451214	0.00672579
HLA-A0101	AGDFHQVGRC	WKGSQEYKKAEKKVWKIFKSDSEVAGYIRQ	LGAGRLWEWESGIENKA	0.00937782	0.00407374	0.00672578
HLA-A1101	WREGAPGPWR	KAKPTKPVTEVLRPVVARYGLDLSGLLVRL	PYIESGRTAGCLGGEGSFQRKGIRR	0.00900533	0.00444613	0.00672573
HLA-A0301	DHWGGSRRVHP	DAGHAGGFSGHGRHHHGHCQEAEGEVSWMQ	RRAGGAEPDGADNLRGGRDRLRLHPHGAGQ	0.00535493	0.00809618	0.00672555
HLA-A0101	AEDRDNDVAV	QEAAFASYDRFSVEDSRNLYKLRIGSYNGT	TNCAMSYKGAWWYKNCHRTNLNGKYGESRH	0.00710589	0.0063451	0.00672549
HLA-A0201	CPNPHCRKVGR	EVAAAYADELVRCPSCSFPALLDSDVKRFS	HIFF	0.000867255	0.0125835	0.00672538
HLA-A1101	LAGAEAKLE	TRGDRKARKPLVEKKRRARINESLQELRLL	NAEVLELTVRRVQGVLRGRARARAAAGGSE	0.0102947	0.003156	0.00672533
HLA-A1101	VGAPSLGGVP	CPNSTSLCSFPGTARPAPAHCAPRRRRCRA	GAQPAGGVGAVLREGGRAARPEPLSPSLLR	0.00961658	0.00383398	0.00672528
HLA-A0101	DTRGRPWDPAR	VLPGHLRAAAAPPRAQVRAAHTARGAAAAG	HPTRTRCPRRLRAAERALIPGTAARRRLHA	0.000485699	0.0129648	0.00672527
HLA-A1101	RTAGCLGGEG	ARYGLDLSGLLVRLWREGAPGPWRPYIESG	SFQRKGIRR	0.00922154	0.00422884	0.00672519
HLA-A0201	LPRVRSSD	MENGGSMQVSSHDPRGRASSRVAAGPTRRG	QEGEGSSRKGRHRSGQRRAGSGEVCGLGER	0.0104834	0.0029662	0.00672479
HLA-A1101	AQEHVSRLEI	KLQAKHQAECDLLEDMRTFSQKKAAIEREY	FSRGNNAGSPVSDEYM	0.00975151	0.00369781	0.00672466
HLA-A0101	IRLKVQKELV	GFTIHRAKFIQSQDYQCSALMGGRKVMSIS	RIRGEAAQIVCSASSVDVNFDVFLQHNNTK	0.0007009	0.012748	0.00672447
HLA-A1101	PAWAKPTNTQG	HSAPCVPNGSAYRLLLATYARPPRGPGPPT	KPLCPWAPPGSPYLYWGREKPSHLALPPLP	0.0108366	0.00261217	0.0067244
HLA-A2402	GLYFEELQSA	IVLIPFLEQNNFSPNTRTQKGKKNLGREFA	FYR	0.00150164	0.0119467	0.00672415
HLA-A0201	GADQPRAVHH	ECFAVSGELSRRLGSAGGADRHGCAGGNST	QRV	0.00171025	0.0117379	0.00672407
HLA-A2402	LATLTQTWW	DFSKPFMTLGISILYRKPNGLVLMSGIIHT	KTILPC	0.00573895	0.00770892	0.00672393
HLA-A1101	TSRLPHCVF	TIQYTCNPGFVLEGSSLLTCYSRETGTPIW	NQDSFEHALEGEFQNEKKKSSINQTNSTKQ	0.00554504	0.00790275	0.00672389
HLA-A0301	LYDTDRGYYRG	ESQFVLQLRPSLRGALLSLLDHYEWNCFVF	YR	0.00903356	0.00441264	0.0067231
HLA-A1101	SNVSQARHH	FADDEHSTFEDSESRRDSLFVPHRHGERRN	HRNGSQKEKVKLLPDFNGDAGGFLWKAKSR	0.00958767	0.00385773	0.0067227
HLA-A0301	ELPRGEISW	TSPQLSKMPSTSLSLASGGGGGEKSKLRPK	RWLPSFESLRWSQKMDKKKL	0.00567511	0.00777009	0.0067226
HLA-A0201	LTEPEYVAW	EPIVEMRTEDERVTNHEDGSPVNEPNETTP	SAHLCSNGKLPLKEEDGKEALNPETIEIKV	0.00150709	0.0119381	0.00672258
HLA-A0201	GSRRPAWDR	VYQGEEAARSGIERRDGGDNARLELSGCSL	KRGTLSPAAPCWRRSAPPPPTAWGSAPSAS	5.31216e-05	0.013392	0.00672255
HLA-A0301	AWYHVLKVDKC	LLAKPKVTKYCLICVKDSYTDFHIDSGGAS	YKCIVKQGQTLFIPSGWIYATLTPVDCLAF	0.0104077	0.00303723	0.00672247
HLA-A0201	AYRQMKPPWPV	RDNLAQDLATVRQKLQDETNLRLEAENNLA	WIWRGRLSRWRRRSGS	0.0104775	0.00296703	0.00672227
HLA-A2402	VFSVETVSLC	PPPRFDRFSCLSLLSSWDYRCVPPCLANFF	WPGWSQTPDLVIRPPRPPGVLGLQA	0.00759751	0.00584699	0.00672225
HLA-A0201	QFLMCRLL	PKLIKLVLQCCISLYQILLQVKTCCTLHLY	LICTLLHFKV	0.0106944	0.00274993	0.00672215
HLA-A1101	SGLRLPPC	QEEGMTWWYRWLCRLSGVLGAVFISQGRLP		0.0104758	0.00296832	0.00672209
HLA-A2402	FSLPSRLPR	RAPESEGPCTGARDAVKVLPFFHVNTIASR	FPFSQPS	4.15929e-05	0.0134016	0.00672161
HLA-A0301	GRCRTGHK	PLYGSVCCRLAAQPLCMTQPTASGTLRVQL	CMEF	0.0104351	0.00300752	0.00672129
HLA-A1101	GGPPAPAAGA	ACSGRGQCEEGLCVCEEGYQGPDCSAADGP	WRLEWCHHHGAGARSHLQHQRLRCH	0.00919398	0.00424818	0.00672108
HLA-A0301	GNCGVMAA	AKVIHDNFGIVEGLMSMPSLPPRRLWMAPP	GLSRTSSLPLLALPRLWARSSLS	0.0102468	0.0031948	0.00672079
HLA-A2402	DLYRAPVYLTT	LLSLILVSVGFVVTVFGVIIFKVYKWKQSR	DSRRSDPLLKKPGAASPLASRQNTLRSCDP	0.00324117	0.0102001	0.00672062
HLA-A0301	QGPDYIGLHVR	LEGGIDPLRPPEANTKFNSRWTTDEQLLAV	APISAPCATTPSTSHLAVPATPAAEATFAH	0.00502878	0.00841238	0.00672058
HLA-A2402	GKKNLGREFA	IVLMATVLKTIVLIPFLEQNNFSPNTRTQK	GLYFEELQSAFYR	0.00357075	0.00987009	0.00672042
HLA-A0101	YIESGRTAGC	LRPVVARYGLDLSGLLVRLWREGAPGPWRP	LGGEGSFQRKGIRR	0.00957348	0.0038673	0.00672039
HLA-A0301	VRQKSTLM	LVDVFLLLYFSECNKCDDKKERSLLPALRD	NFQTQV	0.0100999	0.00334089	0.00672039
HLA-A0201	EEMVRCKCF	YIGKERRTWEESLQACASKNSSSLLCIDNE	KHFMKSFFQ	1.66839e-05	0.013424	0.00672035
HLA-A1101	ELAGLQGTH	CCSSSWFCCCCSAQVWELGWGFLGMGPGVL	APSQGQTN	0.00630402	0.00713646	0.00672024
HLA-A1101	GPETQTLG	VIKPAKVTPAPTRQRDFTAAFPRMLTTRGH	SLPDINLTQISTLANELRDSRLANDLRDSG	0.0108993	0.00254077	0.00672003
HLA-A0301	PRYRAPDS	STDYSLSATTHWHVGGLPPARPALWTGTAP	PAPTHCPLI	0.0109365	0.00250313	0.0067198
HLA-A0201	DTFQEGRCSE	PQSMSQWGHPARLEPDPQPAVANVSCALAG	HWK	0.00575767	0.00768169	0.00671968
HLA-A2402	FSLAAMSCW	MT	LSLVPSSLEASSWF	0.000663742	0.0127754	0.00671957
HLA-A0201	LIGWKLSTCL	DASIFLILTTTGHYSLFPLLFTAPEKKNLF	AWGLWKSAVNLYSLSPPGR	0.00285411	0.0105847	0.0067194
HLA-A2402	SGAGDGYR	IALLGFVCGCQVVSVFTEEEDSCEYGASAG	GGSSESVPSGARRETSPLGRDLTPSRALLT	0.0106142	0.00282454	0.00671939
HLA-A1101	LWMRPIALE	NNYIIPNKSEELEARFADLSHNRPTGGRSV	MCRIIAAYVHFTLISRGI	0.00955866	0.00387941	0.00671904
HLA-A1101	FKHKLFPCL	ISWEMDSKSKDRITHYFIDLNKKENKNSNK		0.00198477	0.011453	0.0067189
HLA-A0301	LSTTEIPC	DFAYDSVPSCHSIYMRQEGFLAHPSRTEVK	KYRSE	0.0107913	0.00264634	0.00671882
HLA-A2402	RRWPPESP	TLIDSWCKDHSYVIAGYYQANERVKDARLQ	RASATLRSSW	0.00548106	0.00795659	0.00671882
HLA-A0101	PSPGRRATSGW	SCRTMTGRPSLPGSTASASAASSWCPLCFT	WNTVYTCSTGWSSISS	0.00999098	0.0034464	0.00671869
HLA-A0301	LRQHLICG	CLVVHVVSCEEEFQQQKLDLLWQKLVDKAP	PVKVAGAPGTLMTAPEYYEFRHTQVCKASA	0.0108678	0.00256922	0.00671852
HLA-A0301	DVQRTVHICQQ	LIARRSRKGFFAQPDRATLWQVPQPGTSAL		0.000170405	0.0132666	0.0067185
HLA-A0201	SNLILTTVVQG	ISSFVGAWLGALPIPLDWERPWQGAWYCEM	RFYSHFIH	0.00919087	0.00424582	0.00671835
HLA-A0301	CQHLWLCLH	AWSTNHHLASIFDFTLDEIQSLKRCRLHRR	QPLL	0.00209333	0.0113433	0.00671832
HLA-A2402	VDKAPLRQH	TGTGGCLVVHVVSCEEEFQQQKLDLLWQKL	LICGPVKVAGAPGTLMTAPEYYEFRHTQVC	8.40499e-05	0.0133523	0.00671819
HLA-A0301	NFSPNTRTQ	LTAEVLGIICIVLMATVLKTIVLIPFLEQN	KGKKNLGREFAGLYFEELQSAFYR	0.00932244	0.0041133	0.00671787
HLA-A0201	EMALLPHLRKH	SNGVERAGPEQELTRLLEFYDATAHFAKGL	SFLPVL	0.00579607	0.00763949	0.00671778
HLA-A0101	PTPPTSLSS	ELDVLKFLCKDLWVAVFQKQMDSLRTNHQA	PPGDLRPARQQLPPPPPDGLWPAVSGGSTQ	0.009899	0.00353621	0.00671761
HLA-A1101	AAGPTAGPC	YRQEADEATLARGDPVLEEDPRGGGSGTPG	GA	0.00983362	0.0036014	0.00671751
HLA-A0201	EIVTANPW	KFSGGFRTWVKMSLVKTKEEDGREAVEFRQ	NTIALLCGAFLALFKAAEFAKLSIKWMIKI	0.00817484	0.00525977	0.00671731
HLA-A1101	PAWDRKRGTLS	EEAARSGIERRDGGDNARLELSGCSLGSRR	PAAPCWRRSAPPPPTAWGSAPSASNPAPTE	0.0108157	0.0026186	0.00671714
HLA-A1101	GGPRTSWT	RSLVAEFNRKCAGHLGYAADRNWKSKATPR	GSSTGSGCWWCTTRSCGAAWCPRYGRWWPS	0.0108977	0.00253562	0.00671663
HLA-A2402	TLSPAAPCWR	ERRDGGDNARLELSGCSLGSRRPAWDRKRG	RSAPPPPTAWGSAPSASNPAPTEGRRRQGK	0.00281797	0.010615	0.00671647
HLA-A0101	KVPALFDEV	AYPLNLSLKEEEEEEEIQSRELEDGPADMQ	AIYFSDEEWEVLTEQQKALYREVMRMNYET	0.00480559	0.00862673	0.00671616
HLA-A0201	KAFGTECTFGH	KTFIVPAIKPFDHYDFSRAKIACNLAWLVA	DRYPHDGLYCRNGQYRKSNCVCSAVFSFFS	0.00717783	0.00625447	0.00671615
HLA-A2402	IAGICHPD	LSEYLAVFARCLAGCEGAHEQVDFKDFYPA	HGGRSSHPQGPVRQMSPSCTWSTANAEEPA	0.0107037	0.00272857	0.00671615
HLA-A0301	LPRAGEVHTGV	MLRAGAPTGD	MGLGLRVGRGVEEMQRPGDPGSARGEVNAE	0.00450603	0.00892578	0.0067159
HLA-A0201	ASQTRSAG	RNTSIWVSNMTQALVSTAWTSMWCWVGQVS	QAALGPNTESAKRRPCAGSSRSMMGSSFLA	0.0107704	0.00266138	0.0067159
HLA-A0101	KKKKFLPYRQ	ILHQAVAVILSLEQQVRGTLTPKQPALREG	SRQPHCQEPILGLVKLPTLWVIC	0.00693147	0.00650025	0.00671586
HLA-A0101	CSFSPHFWCI	PSTMDLVKSKSMDAISSETDRRERCSGCIG	KL	0.00865127	0.00478001	0.00671564
HLA-A1101	QTRTSPHT	VPTVDTYDGRGDSVVYGLRSKSKKFRRPDI	WKARS	0.0107661	0.00266499	0.00671554
HLA-A0201	KWLFGLEN	QSSRGHTHPPTHQEGNQERVPQRRLTAEMI	SSVLI	0.0108021	0.00262877	0.00671544
HLA-A2402	EGPRPAPE	RVRLGGGEGFVVSSPRGLGIQGRGAGRGEG	RRKPAGLAGCRPPLPADRNPRPHRGLSSTA	0.0104782	0.00295263	0.00671542
HLA-A0201	HARGAHVRV	RVQGVLRGRARARAAAGGSERALRCRLHPV	HVPGHRRYRRCRAPEPSARVHAAA	0.00763814	0.00579265	0.00671539
HLA-A0201	SNLILTTVVQ	ISSFVGAWLGALPIPLDWERPWQGAWYCEM	GRFYSHFIH	0.00163133	0.0117989	0.00671511
HLA-A1101	GFVVSSPRGL	VSPASPPPGRPPRRGRQVGAEGRVRLGGGE	GIQGRGAGRGEGEGPRPAPERRKPAGLAGC	0.0103019	0.00312748	0.00671471
HLA-A0301	VPNGSAYRLL	ILINNRPGPREPPPYQEPRPRGNPPHSAPC	LATYARPPRGPGPPTPAWAKPTNTQGKPLC	0.00906932	0.00436	0.00671466
HLA-A0101	LWSSNNVP	LGPSSASPTGVACARGMCFGATPSSFTSAC	GTILGTGVEKWPVQALAPGSWQGVVRTHSH	0.010802	0.00262667	0.00671434
HLA-A1101	AATVSWSCP	MQPAKI	RCATSQRGWTSCRPRPSSPRRSCSLSTGAL	0.0101747	0.00325339	0.00671404
HLA-A0301	ELRLLLAGAEA	EDGWETRGDRKARKPLVEKKRRARINESLQ	KLENAEVLELTVRRVQEREQLQAEASERFA	0.00325639	0.0101714	0.00671388
HLA-A1101	PGGHPTPSQPS	GYSAYSVSACRLRCEKEAVLQRCHCRMVHM	MPPC	0.0104948	0.00293176	0.00671326
HLA-A0101	FCDREERH	PVSSSFRPLILVYSNCRKTYIVNDRPPCFQ	WGYRELFPLLQWAPEGKVGGQLTLGEMIGW	0.00665982	0.00676633	0.00671307
HLA-A0301	LNSIPNLASI	HSCKPHATAGPLYSDNSNISRYSEKEKGTY	HNRFLDNVFLGDRRVFPDIILE	0.0100313	0.00339477	0.00671302
HLA-A0201	RKQEMLKEAA	LRKMLISVAMLGAGAGVGYALLVIVTPGER	TTQENVAWRKNWMVGGEGGAGGRSP	0.00934721	0.00407865	0.00671293
HLA-A0301	AAYRQQMKPPW	ERDNLAQDLATVRQKLQDETNLRLEAENNL	PVWIWRGRLSRWRRRSGS	0.00989209	0.00353341	0.00671275
HLA-A0201	SWPHSLLPATL	LLLPDRLPQSGGEPGPVGEQQPAHPPPSDP	NACPGRREQLLNLPVNCPFPRPSPGLPAEC	0.0094675	0.00395783	0.00671266
HLA-A0101	RLTAEMIKWLF	TLGHAFPQSSRGHTHPPTHQEGNQERVPQR	GLENSSVLI	0.00705828	0.0063666	0.00671244
HLA-A0301	LMCSNTTS	LAWLTWIILTQLLRVGNFFSSSTRNQSNST		0.0107756	0.00264908	0.00671235
HLA-A1101	TACCCHLA	HYQWKRVGTLTQDVQRFSEVRSACVDTACL	KGNVV	0.0106261	0.00279801	0.00671204
HLA-A0301	KGGWGRRRR	EGEGSSRKGRHRSGQRRAGSGEVCGLGERP	RGGRKGEGNTRWGQS	0.00587605	0.00754754	0.0067118
HLA-A2402	IESGRTAG	RPVVARYGLDLSGLLVRLWREGAPGPWRPY	CLGGEGSFQRKGIRR	0.0106695	0.00275365	0.00671157
HLA-A0101	KRLLDDRK	SWMVDTEELVANQKPPSAEFKVVKAQIQEQ	STVEVIKREGEKIATTAEPADKVKILKQLS	0.0107964	0.00262654	0.00671146
HLA-A0301	SRSVAQARVQW	ELFKINQFNLMASDLIALNRSLPDVRLEGR	SDLSSLQAPPPGFTPFSCLSHPSSWDYRCP	0.00635035	0.00707246	0.0067114
HLA-A0101	PSYDSSRVQYT	PTTLGSSQFSGSGIDERGGTTSWGTSGQPS	R	0.0103642	0.00305852	0.00671136
HLA-A2402	RDSVAEQMA	KIQKKYDERKKNAKISSLLEEQFQQGKLLG	MC	8.02185e-06	0.0134146	0.0067113
HLA-A0101	RLHAVPVHG	DPARHPTRTRCPRRLRAAERALIPGTAARR	HVGLRGAGGVTGPLPGHGLQLPVRRLLRDP	0.00234399	0.0110785	0.00671126
HLA-A0301	WTQYFLPIQT	SGGMTGSHHTRSSSAMTVGPGGEVGTTAVG	QKLQC	0.0104561	0.00296625	0.00671115
HLA-A1101	EVFCLNWSLTS	FEKVKSLLLLSWIKTRKKLLIPMELEMHLL	L	0.0106687	0.00275344	0.00671109
HLA-A0201	TIPQFQTVQ	TCRSLKYPYVAVMLKVADHSGQVKTKCFEM	GNCCSY	0.0082431	0.00517903	0.00671106
HLA-A0201	QQLHEHLQDAM	GTSQWPRPGGQAPSSPSYENSLHSLKNRVE	SFLKDVCESRMEDRLDRLDDAIHVLRNHAV	0.0092403	0.00418153	0.00671092
HLA-A0201	VRKEELGKRV	TVLKTIVLIPFLEQNNFSPNTRTQKVVITL	CWPVLRRTPVCFL	0.00922791	0.00419374	0.00671082
HLA-A1101	WTSMWCWV	GLKILETLVLGSRNTSIWVSNMTQALVSTA	GQVSASQTRSAGQAALGPNTESAKRRPCAG	0.010745	0.0026759	0.00671044
HLA-A1101	PPPEPPFVARP	RSRSISGASSGLSTSPLSSPRPIRKLVLPP	LATSTEPEACGSASRPGHVLPLQAALRPDP	0.0106993	0.00272049	0.00670988
HLA-A2402	TAASPPRG	EEVPVIIHRDNIISDYDQIIDYVERTFTGG	PLHTTDPQGSPQAQTGSQNFGKSGKFTGAM	0.0107064	0.00271316	0.00670976
HLA-A2402	DQMDDLRARR	MQRASRLKRELHMLATEPPPGITCWQDK	NIRWSQHTL	0.00158181	0.0118375	0.00670964
HLA-A0101	VSAVAGTSCGK	QMLYYVKDIPATLKFFHSLLGTNAKMLIIV	STDHAFPRMTSASISHQMTSLRCWTT	4.59355e-05	0.0133732	0.00670958
HLA-A0101	TICPPNIYIE	YSVSACRLRCEKEAVLQRCHCRMVHMPGNE	CADHTLDLA	0.0100587	0.00336032	0.00670952
HLA-A0301	SLSGKGHAPGL	WHRRRQKEKGRDLAPRVSYTPAMRMTSTDY	PPLPLHTHIPQEWLCL	0.00953262	0.00388501	0.00670881
HLA-A0201	PPQRPPWP	TPTAAGPLPPAPAGPQPAPTASHPPRSGCP	SAPTHPDWNPSGAPSTLTL	0.0107451	0.00267224	0.00670867
HLA-A0301	LPSHGAVAAH	GVQGHPQQGFPSFHHQRLASCFPKPGVSLW	RGLPWGACCSSSWFCCCCSAQVWELGWGFL	0.00173497	0.0116823	0.00670864
HLA-A2402	MMLSLDLEEM	VCFDVDSTVIREEGIDELAKICGVEDAVSE		0.00567969	0.00773731	0.0067085
HLA-A1101	CHIEKNEV	MSGRGDGGQQQLLHSKFLAGFV	ETNADTFCLYGVFLFLFFFSFSLFFFFHFS	0.0104882	0.00292844	0.00670832
HLA-A1101	AGGAGSARQ	LPAATAEPPGCAGLSAGQVDFPVPGPGGRG	GERGLPVPRGTACVPSVAHRRLPGAERAAP	0.0101001	0.00331635	0.0067082
HLA-A0201	KGVTLENGSLV	KKRLRVDKWWGNRKELATVRTICSHVQNMI	EIRNFLGEKYIRRVRMRPGVACSVSQAQKD	0.00994781	0.00346852	0.00670817
HLA-A1101	RSSLTMLPMLV	SSSVHGSDEHGRLLRRTLMRYVNLTSLLIF	LNSWPQAIFPP	0.0097326	0.00368364	0.00670812
HLA-A0101	LSLQTQGVCH	QASISELKRNFMESTPEPRPNEWEKRRITP		0.00515403	0.00826215	0.00670809
HLA-A1101	LPGEAPGRAA	PPVVGQGQPPGAGEDAHLGPAVQAVPRTRG	LPQQAGLAHPAGLLRGWPRPSPAPQGGL	0.00616368	0.00725236	0.00670802
HLA-A0101	HTTHMGQPR	VSTHTYTHTHVCAHTHARKHAHAQPGQRET	GRSRFPWKSGVQ	0.00041806	0.0129979	0.006708
HLA-A1101	WEWESGIE	IFKSDSEVAGYIRQAGDFHQVGRCLGAGRL	NKA	0.0083081	0.00510773	0.00670792
HLA-A2402	GKSYLLND	RDIGVPMTSVRLPCYFENLLSHFLPQKAPD	S	0.00919027	0.00422555	0.00670791
HLA-A1101	SAASQLPNSFI	MGKSGEPAGSPAAEWFGTPRSRTSPSPS	MRS	0.0103419	0.00307367	0.0067078
HLA-A0301	PFNPLQRYI	TDYVAYVAKDPVNRRGSRWSGGMTFAGRRA	FIYLFSVSTETLPRS	0.00585879	0.00755674	0.00670776
HLA-A0101	GVSGRKPG	ARRGTAAGTSGAPNRSQLSSLTFPAQLRRI	AGGRLGPGSRTCAPRCLPRARRGPGAHPRG	0.0108565	0.00255871	0.0067076
HLA-A2402	EVPPEEAQV	EDGLPTGYLFVWHKDPPANLFEDMDLNKDG	SEGKGRLMPGQDPEKTIGDMFQNQDRNQDG	0.00045992	0.0129546	0.00670724
HLA-A0201	IDIGIANTVT	RVFKMTKREDGGYTFTATPEDFPKKHKAPV	PLSSSGA	0.0101526	0.00326188	0.00670722
HLA-A0101	SHQACVRR	ELQRDFLKQRPTKLKSLIRLVKHWYQNVWP	SLGSCHLSMPWSS	0.0105415	0.00287228	0.00670688
HLA-A1101	CPHWSPHRH	PNDSGIYRCEVQHGIDDSSDAVEVKVKGGL	PGAALCRLPWGL	0.00822189	0.00519075	0.00670632
HLA-A1101	ARAAAGGS	GAEVQAKLENAEVLELTVRRVQGVLRGRAR	ERALRCRLHPVHARGAHVRVHVPGHRRYRR	0.0108236	0.00258833	0.00670597
HLA-A2402	VEPKPDGE	CCRSHIYPWCKCCQPCVVNEYYYRKKCESI	PAATREKSARCQGPRSPKTCDGLHRFVQAA	0.0105944	0.00281727	0.00670583
HLA-A0201	FQEGRCSE	SMSQWGHPARLEPDPQPAVANVSCALAGDT	HWK	0.0104576	0.00295395	0.00670579
HLA-A0101	HRAASTSNTSY	VMYKIVTAREWRCCPGHSGVSCEEDDHADC	P	0.00710186	0.00630939	0.00670562
HLA-A0301	AVWVSEGKA	HLFTATINLNSANDSWFGSLKDTIQHQQGE	KTQNKEESYDFSKSYEYKSNPSAVAGNETP	0.00884116	0.00456984	0.0067055
HLA-A0101	QTWWKTILPC	FMTLGISILYRKPNGLVLMSGIIHTLATLT		0.0099801	0.00343077	0.00670544
HLA-A1101	DHTRIYGQA	ANQQVFHISCFRCSYCNNKLRATMMKALGT	KMKTKRFWRDQPSLQMQGRPLTAQG	0.000261495	0.0131491	0.00670531
HLA-A0301	WSCPRCAT	MQPAKIAATVS	SQRGWTSCRPRPSSPRRSCSLSTGALRMSV	0.0108466	0.00256306	0.00670484
HLA-A0301	SGSPRTYQV	SGHKGKSSCFPATKSSCHGCHSQQSAAPQE		0.00214452	0.0112651	0.00670479
HLA-A0201	PRYSSGLI	QLQELLHHWVLWSAVKSRWVIVAGSAPPAG	PTSRCCWTSSTT	0.0107671	0.0026413	0.00670421
HLA-A0301	PMLVMFFGRQL	PQREMDRRKGDRTLPVRFGNVEAPWRLLLA	HTLFLVALVMSSTRTTGDWQKFGWMNLKIS	0.010629	0.00277943	0.0067042
HLA-A0201	GVPEADGQPAH	DPGPGAAPGDAGLQGGAGCPQVLVQRPVGG	QSPGPDPTHQPLLSPRGPTSCKTTASPSSS	0.00780855	0.00559926	0.00670391
HLA-A0101	DWERPWQG	GVTSIWENSLQITTISSFVGAWLGALPIPL	AWYCEMSNLILTTVVQGRFYSHFIH	0.0100924	0.00331538	0.0067039
HLA-A2402	GQLTLGEMI	CFQFCDREERHWGYRELFPLLQWAPEGKVG	GWRREQRYLYLGDRASHLGRVGSAPPSHPP	0.00555142	0.00785633	0.00670387
HLA-A1101	ARAAAGGS	LAGAEAKLENAEVLELTVRRVQGVLRGRAR	ERALRCRLHPVHARGAHVRVHVPGHRRYRR	0.0108191	0.00258833	0.00670374
HLA-A2402	TLHLYQFLMC	YWLKPPKLIKLVLQCCISLYQILLQVKTCC	RLLLICTLLHFKV	0.0100229	0.00338457	0.00670371
HLA-A0301	LSLALISGRM	VRFRIPGLPGCILSFQLKVCFLPVMWLFIL	GDGTAPAL	0.0100771	0.00333012	0.00670363
HLA-A0301	LNHPLPGQRGL	MGSQEVLGHAARLASSGLLLQTNAAL	PQSMSQWGHPARLEPDPQPAVANVSCALAG	0.010368	0.00303912	0.00670358
HLA-A0301	RKHAHAQP	VTTEDVEKATGEAVSTHTYTHTHVCAHTHA	GQRETHTTHMGQPRGRSRFPWKSGVQ	0.0105543	0.0028529	0.00670358
HLA-A2402	VVGQGQPP	DGGGVQYLLAPVRSLSGDLGLGPCARPLPP	GAGEDAHLGPAVQAVPRTRGLPGEAPGRAA	0.010631	0.00277614	0.00670357
HLA-A0301	IPSTVVSPFA	FGLGGSSMSTHLRLLVMFIMSAGTAIASYF	MIAFLSLDSSLQGLHSVSVCIGFTRAFRMV	0.00523438	0.00817274	0.00670356
HLA-A1101	TAVAIVVWDC	DPPRTGVKEAVTTLIASGVSIKMITGDSQE	IPKLPSQSQEKK	0.0107456	0.00266124	0.00670341
HLA-A2402	AWSSVDRGMN	AWSQDTGDANTNGKDWGRSWSDRSIFSGIA	TSEQNSASFASLTLNSAVSGM	0.00993017	0.00347645	0.00670331
HLA-A0201	LQTTWPQFC	M	QFQNVI	0.00742209	0.00598431	0.0067032
HLA-A0301	FFFVPSEKA	QSHKPPFHGRVCMAPPGCLLSSSPDGPTKG	VTPCSQCPRPVSQPPSASTPA	0.00225144	0.0111541	0.00670278
HLA-A1101	CPHWSPHRH	GDSSGIYRCEVQHGIDDSSDAVEVKVKGGL	PGAALCRLPWGL	0.00821453	0.00519075	0.00670264
HLA-A0201	RTMTGRPSLP	APRLLDFQKTKYASSGSSPASWAAPTSTSC	GSTASASAASSWCPLCFTPSPGRRATSGWW	0.00498845	0.00841667	0.00670256
HLA-A0301	AGRGEGEGPR	QVGAEGRVRLGGGEGFVVSSPRGLGIQGRG	PAPERRKPAGLAGCRPPLPADRNPRPHRGL	0.0019922	0.0114122	0.00670222
HLA-A1101	LVEMGFHC	PGFTPFSCLSHPSSWDYRCPPPHPANFFVF	VSQDGLDLLTL	0.0108432	0.00256112	0.00670217
HLA-A2402	RSAGQAAL	IWVSNMTQALVSTAWTSMWCWVGQVSASQT	GPNTESAKRRPCAGSSRSMMGSSFLAN	0.00810527	0.00529905	0.00670216
HLA-A0101	LNHPLPGQRG	MGSQEVLGHAARLASSGLLLQTNAAL	LPQSMSQWGHPARLEPDPQPAVANVSCALA	0.0107219	0.0026821	0.006702
HLA-A2402	DSGPVPAS	SATAGPKASPTPQKTSAKSPGPMRRSKSPA	VLG	0.0101644	0.00323958	0.006702
HLA-A2402	RCWHGHRLPL	NFLLWAVGCPARAGDSSPGGAPVHEPLPCA	LHRGAGPHA	0.0100235	0.00338024	0.00670188
HLA-A0101	TLVRKEELGK	MATVLKTIVLIPFLEQNNFSPNTRTQKVVI	RVCWPVLRRTPVCFL	0.00926475	0.00413878	0.00670176
HLA-A0201	LLNLPVNCPF	QPAHPPPSDPSWPHSLLPATLNACPGRREQ	PRPSPGLPAECHSPAGVCHLAEVPYLRILC	0.00474482	0.00865836	0.00670159
HLA-A1101	AGLYFEELQ	TIVLIPFLEQNNFSPNTRTQKGKKNLGREF	SAFYR	0.0100839	0.00331929	0.00670158
HLA-A1101	DQQVPYMVTNV	MDGFY	SDQFESCCL	0.00188258	0.0115202	0.0067014
HLA-A1101	ICPPNIYIE	SVSACRLRCEKEAVLQRCHCRMVHMPGNET	CADHTLGPCCLPFPTSPSASSCLCPLFSSL	0.0100333	0.0033695	0.00670139
HLA-A1101	ARGGEAGGQSP	MPRRGAQGPPPALGPTAVG	RPQQRPEGRVSPASPPPGRPPRRGRQVGAE	0.010378	0.00302478	0.00670137
HLA-A2402	ALPRRLVSTS	MAAMRK	SMGTLPKRVKIVEVGPRDGLQNEKNIVSTP	0.00882678	0.00457569	0.00670124
HLA-A1101	TECGKVDTRFL	PAGVCHLAEVPYLRILCQLEKGFQDQALQD	FPSD	0.00685236	0.00654992	0.00670114
HLA-A1101	LQLLALRLA	DLRRQEEQRSRLSRARQNLSQVPEADSVSF	LEDGCGPGPGPPRELSFTKSSQAVRAVRDM	0.0104845	0.00291717	0.00670082
HLA-A0201	DNFLTSTLQHC	HHTLYINLISILYHQLGEIPADFFVDIVSQ	RGCHPEKES	0.00984603	0.00355559	0.00670081
HLA-A2402	KKLLIPME	GNETEAATFAREQGFEKVKSLLLLSWIKTR	LEMHLLEVFCLNWSLTSL	0.00808858	0.00531297	0.00670077
HLA-A0101	LSMDFPFEVTK	EGLGEKTKLNPFKFVGLKNFPCTPESLCDV	PLSLLP	0.00614953	0.00725165	0.00670059
HLA-A2402	KCSRKKIWNQ	KADSLLEDITDIPKLADNLKLFRLRSCARC	VTNPCCRWYE	0.0105993	0.00280167	0.00670051
HLA-A2402	NHLWVFPEK	MFLLPKQ	PVPAPKASWLEETRPNPFAALTGGSNGFCE	0.00605737	0.00734356	0.00670047
HLA-A0101	GLRVGRGVEE	MLRAGAPTGDLPRAGEVHTGVMGL	MQRPGDPGSARGEVNAETNGSAGRSPVAAS	0.0100316	0.00336901	0.0067003
HLA-A0301	EGAGWELL	ESELWDMWAGIRNNDGNLVIDSTSIRGRSS	PL	0.00955328	0.00384712	0.0067002
HLA-A1101	PHWPQPRLSTL	DWRLEPAGGVLPQARRAGGGDARCLWEACL	ALFPAAPAPGLEGPLY	0.00893766	0.00446188	0.00669977
HLA-A0201	ANAEEPAGRK	AGICHPDHGGRSSHPQGPVRQMSPSCTWST	ALSVEKDAGCRGPSWECPRGWINLFAESLQ	0.00963832	0.00376081	0.00669957
HLA-A2402	EGDSSGIY	MAQLFLPLLAALVLAQAPAALADVL	RCEVQHGIDDSSDAVEVKVKGGLCPHWSPH	0.00659867	0.00680029	0.00669948
HLA-A0301	AEAKLENAEVL	DRKARKPLVEKKRRARINESLQELRLLLAG	ELTVRRVQGVLRGRARARAAAGGSERALRC	0.0010718	0.0123267	0.00669922
HLA-A2402	RFPWKSGVQ	AHTHARKHAHAQPGQRETHTTHMGQPRGRS		0.00635654	0.00704183	0.00669919
HLA-A2402	GCPGWPQVIL	QVIIVSEEPWKENISCSSTTFIKSTICLKM	PPWSPKAQRLQV	0.00865439	0.00474383	0.00669911
HLA-A0101	EPAGGVLPQA	GYLHTLVQNLVNNGYVRDETVRAAPYDWRL	RRAGGGDARCLWEACLPHWPQPRLSTLALF	0.000210685	0.0131871	0.00669888
HLA-A0201	STVVSPFAMIA	LGGSSMSTHLRLLVMFIMSAGTAIASYFIP	FLSLDSSLQGLHSVSVCIGFTRAFRMVWQN	0.00942802	0.00396913	0.00669857
HLA-A1101	CRNAREMD	VYLIKGKTLRSEMNERNYFVRDKLDPDMAL	WKEKYINRDYSKIFTENIVEQPCPDVFWFP	0.0108938	0.00250299	0.00669841
HLA-A1101	VLELTVRRVQE	KRRARINESLQELRLLLAGAEVQAKLENAE	REQLQAEASERFAAGYIQCMHEVHTFVSTC	0.010328	0.0030687	0.00669835
HLA-A0301	ERAETCWNAR	LFVLGSASLWVLAEGGKTQRKWLPAVADGD	AWYSRLSRGARGS	0.000239951	0.0131563	0.00669814
HLA-A0101	SPHRVHGAWR	LMGEVTIRCILGQPSHWNGPLPVCKGKETY	CQAPGSQEF	0.00287321	0.0105225	0.00669784
HLA-A0301	LRMNWKVLPA	ELNRSQEIGVKPLSCGSAQIWQHGTSLMNY	TLNSTAKARGPTTL	0.00913423	0.00426102	0.00669762
HLA-A1101	GYILLKMEKM	RQYLECEVFRVEGIKDNLDDIKRIIKARDI	ENLCHLCCVTLWG	0.00955151	0.0038427	0.00669711
HLA-A0301	FDRFSCLS	SVSEDNIMQVWQMAGVQWCNLGSLQLPPPR	LLSSWDYRCVPPCLANFFVFSVETVSLCWP	0.010876	0.00251813	0.00669707
HLA-A0201	STHHRSGDLFK	VAVIMCHRLATPLLLGNTEKPLGFYWRVAA	FCHPTHHLQVPGREQWRGQARHQIRAPRRS	0.00848486	0.0049091	0.00669698
HLA-A0201	WTPDPGGRLG	SSPGPGPETAVPQLLPVHFPQGTGPGSGSS	GSGGKGLHACRGAVACRALEADSGDARRAP	0.00917638	0.00421687	0.00669663
HLA-A0301	WRSGLPQPRRR	MVPEA	AATIRLRPCNRDADNQGSAGLRGHQTP	0.00964349	0.0037495	0.00669649
HLA-A0301	GAGKDWPSAI	CPVGRHRSCPWLKCSAAHGCAMRWTLCFAT	CR	0.0103649	0.00302791	0.0066964
HLA-A2402	VRGTLTPKQP	CQLHLKSEKPQTKLLILHQAVAVILSLEQQ	ALREGKKKKFLPYRQSRQPHCQEPILGLVK	0.00962088	0.00377144	0.00669616
HLA-A1101	RLQRRWPPE	VALTLIDSWCKDHSYVIAGYYQANERVKDA	SPRASATLRSSW	0.0100038	0.00338837	0.00669611
HLA-A0201	TPLLISFSKL	NMWMLYWEKDINTSELSFHCPQQPQWCGFH	WERTVPTVTTSHCPRKYLTNWRTTSKKLIR	0.00852011	0.00487062	0.00669536
HLA-A1101	RRGPGAHP	RIGVSGRKPGAGGRLGPGSRTCAPRCLPRA	RGGRCPPAETALFREAEEGTQKYSLPSDPA	0.0105998	0.00279084	0.00669531
HLA-A2402	TLLILVSS	AMSGSHQDLSVIQPIVKDCKEVTHQGLSPL	HH	0.0104487	0.00294157	0.00669513
HLA-A0101	YCFVSIFIYKR	YRQQRKLVEEIGWSYTGKHITYIMRFSRNF	KLCSTTHHVNLAKWIVRLINRYIKYKTISY	0.0103034	0.00308608	0.00669476
HLA-A0201	NIVGKQNYSQ	IVKESVSSSDRRNSGATFTEGSWSPELPFD	MRDEVFKSNLVCAFIVLLFITAIQSLLPSS	0.00985929	0.00353011	0.0066947
HLA-A1101	LLREASQTLS	SGSSWTPDPGGRLGGSGGKGLHACRGEPRG	CHSIRPPGPGGGR	0.0106307	0.00275868	0.00669469
HLA-A0301	EQRYLYLGDRA	YRELFPLLQWAPEGKVGGQLTLGEMIGWRR	SHLGRVGSAPPSHPPSSVWTIEPHPAPRTA	7.79306e-05	0.0133112	0.00669459
HLA-A0301	SRSPRTPS	PRRITVFGSGIGASCVSLLTLSHHSEGIPT	SFTPRPTALRKWPGPNTIPETSSTFTSG	0.0108464	0.00254273	0.00669458
HLA-A0301	EMELVSRLQER	AVCFDVDSTVIREEGIDELAKICGVEDAVS	NVQVFLISGGFRSIVEHVASKLNIPATNVF	0.0054819	0.00790726	0.00669458
HLA-A0101	LSTCLAWG	LILTTTGHYSLFPLLFTAPEKKNLFLIGWK	LWKSAVNLYSLSPPGR	0.0108001	0.00258882	0.00669448
HLA-A0201	GQYRKSNCVCS	NLAWLVAKAFGTECTFGHDRYPHDGLYCRN	AVFSFFSSHRSAL	0.00631815	0.0070708	0.00669447
HLA-A0201	APWGWHSTLG	EKEQMMREKEELMLRLQDYEEKTKKAERGQ	HAFPQSSRGHTHPPTHQEGNQERVPQRRLT	0.00835231	0.00503621	0.00669426
HLA-A0101	PGRWSPFVALH	QRFVRAGPACSSREACSSPRAGWNPAGFRL	LVCQIREVNIRAWC	0.0105924	0.00279611	0.00669424
HLA-A2402	FRRPDIQT	EVFTPVVPTVDTYDGRGDSVVYGLRSKSKK	RTSPHTWKARS	0.00776068	0.00562761	0.00669414
HLA-A1101	LYRKPNGLVL	DLAVAPLAITYVREKVIDFSKPFMTLGISI	MSGIIHTLATLTQTWWKTILPC	0.00635682	0.00703129	0.00669405
HLA-A1101	CQWRWASLLL	TPEDATPEPGEDPRVTRAKYFIRDEFLDQH	PSFHLRCGH	0.0103767	0.00301095	0.00669381
HLA-A2402	LGSRNTSIWV	NEKIAVHCTVRGAKAEEILEKGLKILETLV	SNMTQALVSTAWTSMWCWVGQVSASQTRSA	0.0103942	0.0029933	0.00669376
HLA-A0101	SSPGSLEIK	ACSSCQQSASIKMDPLLCSVPSLPVFLPPV	TG	0.000744881	0.0126425	0.0066937
HLA-A1101	RTLWLASPSC	RSSSLREMPPPMHTSSSTPLMRTGTGPSTL	CGAQSTRSSSGPLISTTLTRMATSPKRRCW	0.00923779	0.00414906	0.00669343
HLA-A0101	PTRVAGGRLR	TVGTCSGFCSQKGSRAKRTTGGADAPSVSK	CLIQPSC	0.00840902	0.00497753	0.00669328
HLA-A2402	ARGPFGGRGV	CLGPGPGAPSRSADGTTHGGPRGYARRLHG	LLGWGMGGSRGWQPGRGFCV	0.00215739	0.0112285	0.00669293
HLA-A1101	RCPPAETA	GGRLGPGSRTCAPRCLPRARRGPGAHPRGG	LFREAEEGTQKYSLPSDPAGQAAF	0.0107579	0.00262791	0.00669288
HLA-A0101	HVGGLPPAR	KGRDLAPRVSYTPAMRMTSTDYSLSATTHW	PALWTGTAPPRYRAPDSPAPTHCPLI	0.00451468	0.00887097	0.00669283
HLA-A1101	ADGKGVVASGS	YSTEPNNLKARNSFRYNGLIHRKTVGVEPA	LPPPMCGPPSTRMLAPRSAASDT	0.0104151	0.0029702	0.00669267
HLA-A1101	VFVTGTLES	DKGSYFFRLERGSMKWSYKSQLNYKTKQLS	GHSRNLTCSVPWACKQGTPPMISWIGASVS	0.00685943	0.00652571	0.00669257
HLA-A0101	DSEEIVEGIPQ	VSSRVSTKIQQLLNTLKRPKRPPLKEFFVD	PDPNQPKPEGRQMTPVKGEPLGVICNWPPA	0.00553326	0.00785164	0.00669245
HLA-A1101	SRGKGRSSNSY	HSALGESEVREVHSRGWLWGISIWPAVHQE	RLSLAEADGWRRTRRHSNLASPEPD	0.0100486	0.00333604	0.00669233
HLA-A2402	VKASTEALPL	SYVLRGLEPGQEYNVLLTAEKGRHKSKPAR	LENLTISDINPYGFTVSWMASENAFDSFLV	0.0103934	0.00299111	0.00669228
HLA-A0201	FRQEIVTANPW	SSWKFSGGFRTWVKMSLVKTKEEDGREAVE	NTIALLCGAFLALFKAAEFAKLSIKWMIKI	0.00645292	0.00693126	0.00669209
HLA-A1101	SGLDHKFQDG	RSSPLDNKLNVEDVDSTKNRKLIDDYDSTK	TPLTAEDIVHKIAARIYEENDRAVFDKIVS	0.0106034	0.00278057	0.00669197
HLA-A0301	SSLQAPPPGFT	LIALNRSLPDVRLEGRSRSVAQARVQWSDL	PFSCLSHPSSWDYRCPPPHPANFFVFLVEM	0.0105439	0.00283968	0.00669177
HLA-A0301	TLSCHSIRP	DPGGRLGGSGGKGLHACRGEPRGLLREASQ	PGPGGGR	0.0102836	0.00309969	0.00669164
HLA-A2402	DGKVYDITV	ECNRLHPAEEGDFWAESSMLGLKITYFALM	GWMPACRYLPRYPQSPLSHLIWFSDSRHQR	0.000169881	0.0132133	0.00669161
HLA-A1101	PTVRRGWTGAA	PCANGGSCSETPRSFECTCPRGFYGLRCEA	CSHAAMADSAWTWATPCAAAAAPASRVLAA	0.0105179	0.00286513	0.00669152
HLA-A2402	GAGVMMAR	MCS	WAARGRAGWRSTVRILF	0.00831567	0.00506737	0.00669152
HLA-A1101	DTLTIGKDS	NSSSTVSYLKKEDSVSQSSSDAGLGSDHES	GVSYSGGA	0.010337	0.00304553	0.00669126
HLA-A0301	LSLALISGRM	SQFRIPGLPGCILSFQLKVCFLPVMWLFIL	GDGTAPAL	0.0100523	0.00333012	0.00669122
HLA-A1101	EGTPAAAC	SLERNGRKGALRVGDGPRVLGESPVSALGR	SSSSGGSPAPAGAHGAVFLSCSLGRLPCPL	0.0108051	0.00257718	0.00669113
HLA-A0101	PLRPPLRGLH	VSGLEQNPLAAGFRLSPPCLPLSSQAERLF	IGLLQICSFCRPFSLS	0.0104558	0.00292642	0.0066911
HLA-A0201	KHLVTLRLNL	LLIPPLRFLIMRLVKFQKITFQFNLHILSL	CLVQTQSQHPLTLLLVKCYLLQLSSYFMRP	0.00878849	0.00459361	0.00669105
HLA-A0201	TPAGTPSRAPA	GHAWRRRKGSAAYVCLAMGGTCAMLASASA	TSTFPHEGAGRRQRPSAGCTARIWPASAHP	0.00638029	0.00700174	0.00669102
HLA-A0201	YRKIKFVLDL	KREQSRGTLGCYAGLQWCSQPRSRKVLSRE	ELARSFGGEGIEPI	0.00983739	0.00354463	0.00669101
HLA-A0301	NVPRPQTASFP	MGECAGGRVHLAQRLGLGNGHYRKKM	ALFPPRLASPAPRPLVSGLFFLGERRWRWG	0.00988231	0.00349953	0.00669092
HLA-A0301	HRGLPWGA	FPSFHHQRLASCFPKPGVSLWLPSHGAVAA	CCSSSWFCCCCSAQVWELGWGFLGMGPGVL	0.0033034	0.0100781	0.00669076
HLA-A0301	EFSEQLSSSR	EAFRQMPGENEKQPGQAPKQVPPGWKQWAR	GDGRRVECFAVSGELSRRLGSAGGADRHGC	0.00594491	0.00743639	0.00669065
HLA-A2402	FGSQSRRTFI	WNDVTLYGMLNTLKNRNPNLKTLLSVGGWN	KSVPPFLRTHGFDGLDLAWLYPGRRDKQHF	0.00874624	0.00463494	0.00669059
HLA-A0101	LNIIQRLCIF	AAKVDVEFDYDGPLMKTEVPGPRSQELMKQ	SAITKRAEAITWLMWTATECWIFIPRSPLS	0.00957617	0.00380399	0.00669008
HLA-A0101	LLRPSRHHHP	GHGCHEHQELRDRGRGHGVLLDGLGAQPGR	GHLCVLPGHLRAAAAPPRAQVRAAHTARGA	0.0108148	0.00256523	0.00668999
HLA-A2402	SMIPKTFSQCH	RVLQYRELLDALPMDAYTHGCILHPELTTD	HGPHETGP	0.00725657	0.00612319	0.00668988
HLA-A1101	TGTMWKVSA	SSRLGLWPRCFLIFPQLRILLLGPQESNNS	LLFVLGSASLWVLAEGGKTQRKWLPAVADG	0.00971345	0.00366607	0.00668976
HLA-A1101	GHGRHHHG	RNASNPLAHYDTTADEILQQCDAGHAGGFS	HCQEAEGEVSWMQDHWGGSRRVHPRRAGGA	0.0108639	0.00251504	0.00668948
HLA-A0101	DFPVPGPGGR	RRRPHHPLPRPLPAATAEPPGCAGLSAGQV	GAGGAGSARQGERGLPVPRGTACVPSVAHR	0.00466087	0.00871761	0.00668924
HLA-A1101	GRMASPCSM	HPRNRTSSTTGTGSTSGSDSTTGPSKATSC	RTGTLGSLTATSCLERTAWSWCGMIRDNGV	0.000320603	0.0130574	0.00668899
HLA-A0301	VAMWRWSLSL	WWGWMTLGRVRSCGSGQAMTMWDGATTASP	TG	0.00774605	0.0056318	0.00668893
HLA-A0101	LISWKTTVRR	LSLFTAKYCTRGRSWAAGREQQMERSLLIV	C	0.0101008	0.00327702	0.00668891
HLA-A0301	AACCLPQP	SECPKRTQPCTYCTKEFVFDTIQPPVPVPK	MWCGHCGSGGPARPSEGQL	0.010747	0.0026306	0.00668882
HLA-A1101	GGRVHLAQRL	MGECA	GLGNGHYRKKMNVPRPQTASFPALFPPRLA	0.00849317	0.00488425	0.00668871
HLA-A1101	GPLGRPCG	DAGVYSCTAQNSAGSISANATLTVLDPILG	ICGRNSGPPMQSHGEPSAPHHLVQGGPPAE	0.0107499	0.0026273	0.00668858
HLA-A1101	ESMGGGEGEGN	EGTGSADGNDGYEADDAEGGDGTDPGTETE	TGAAESSFSQEVSREQQPSSASERQAPRAP	0.0080006	0.00537654	0.00668857
HLA-A1101	QPRHRGTG	REEFTSRMHQRFLDGKDGDFDYSRRQPRLR		0.0107819	0.00259512	0.00668849
HLA-A0101	SCTWSTAN	DFYPAIAGICHPDHGGRSSHPQGPVRQMSP	AEEPAGRKALSVEKDAGCRGPSWECPRGWI	0.0108569	0.00251817	0.00668754
HLA-A0301	IRTYRKKPMK	AYMLAELILSTWEGGYNLQCQDLTSAGEAD	KDMQEPPAGKEVKNGFSKAYFTAANGVMNK	0.0100235	0.00335144	0.00668745
HLA-A1101	YIECADHTLGP	LRCEKEAVLQRCHCRMVHMPGNETICPPNI	CCLPFPTSPSASSCLCPLFSSLSWILPSQS	0.0103627	0.00301204	0.00668735
HLA-A0201	EYRKIKFVL	QKREQSRGTLGCYAGLQWCSQPRSRKVLSR	DLELARSFGGEGIEPI	0.00105412	0.0123203	0.00668723
HLA-A0201	LACLGPGPGA	EKLAAGLAGLRWSMGAFPLDLIVSRCRLPT	PSRSADGTTHGGPRGYARRLHGARGPFGGR	0.000807513	0.0125669	0.00668722
HLA-A0301	TARAAPALTA	MADSAWTWATPCAAAAAPASRVLAASTTWT	ARVWRAAARTAAPARWASAAATAASARTRA	0.00738575	0.00598855	0.00668715
HLA-A2402	SPSYDSSRVQY	RPTTLGSSQFSGSGIDERGGTTSWGTSGQP	TR	0.00559682	0.00777728	0.00668705
HLA-A0101	HGHVGLRG	RTRCPRRLRAAERALIPGTAARRRLHAVPV	AGGVTGPLPGHGLQLPVRRLLRDPGTLRAH	0.0107291	0.00264464	0.00668687
HLA-A0101	GQLTLGEM	CFQFCDREERHWGYRELFPLLQWAPEGKVG	IGWRREQRYLYLGDRASHLGRVGSAPPSHP	0.0104457	0.00292801	0.00668686
HLA-A1101	HPRNRTSS	PATSTFPHEGAGRRQRPSAGCTARIWPASA	TTGTGSTSGSDSTTGPSKATSCGRMASPCS	0.0106097	0.00276399	0.00668682
HLA-A1101	SGSSWTPDPGG	GHPRSSPGPGPETAVPQLLPVHFPQGTGPG	RLGGSGGKGLHACRGAVACRALEADSGDAR	0.0100495	0.0033241	0.00668682
HLA-A1101	FESVSPGSLTG	ELPEPNLLPGQLSHGAVGVREGRVQWISMA	CHAAYLPGVCHL	0.0100263	0.00334708	0.00668668
HLA-A1101	LAPMLVMFF	PVPQREMDRRKGDRTLPVRFGNVEAPWRLL	GRQLHTLFLVALVMSSTRTTGDWQKFGWMN	0.00712209	0.00625043	0.00668626
HLA-A0301	NFSPNTRTQ	LTAEVLGIICIVLMATVLKTIVLIPFLEQN	KVVITLVRKEELGKRVCWPVLRRTPVCFL	0.0100015	0.00337054	0.006686
HLA-A2402	APPPGFTPFS	NRSLPDVRLEGRSRSVAQARVQWSDLSSLQ	CLSHPSSWDYRCPPPHPANFFVFLVEMGFH	0.00994911	0.00342285	0.00668598
HLA-A0301	RFVQAAPGPP	PKPDGEPAATREKSARCQGPRSPKTCDGLH		0.0102325	0.00313927	0.00668589
HLA-A0201	RELFPLLQWAP	VYSNCRKTYIVNDRPPCFQFCDREERHWGY	EGKVGGQLTLGEMIGWRREQRYLYLGDRGE	0.00819413	0.00517598	0.00668505
HLA-A0301	NTRRTEQV	AVIAPMLAKLGYDPYANPPNYGKPDPKIIE	E	0.0107987	0.00257047	0.00668456
HLA-A0101	SLTMLPMLVL	SVHGSDEHGRLLRRTLMRYVNLTSLLIFRS	NSWPQAIFPP	0.0101031	0.0032659	0.00668452
HLA-A0101	SLNGKILSSRK	SFQEFLQRQVWLTTLTRGQLPKKVLNCFLW	SKI	0.00688505	0.00648395	0.0066845
HLA-A2402	ILNAILPPRSQ	PGPSGSAPQPPKTKLPSTPCVPDPTKQAEE	NWRRKRETWRGK	0.00196722	0.0114017	0.00668448
HLA-A1101	EVKVKGGLCPH	AALADVLEGDSSGIYRCEVQHGIDDSSDAV	WSPHRHPGAALCRLPWGL	0.00548352	0.00788498	0.00668425
HLA-A0101	QTPDIKDLG	LEYWSQFMMVEQENIDPLHVIENSNAFSTP	AKASLPLT	0.00958766	0.00378047	0.00668406
HLA-A2402	RAPDSPAP	YSLSATTHWHVGGLPPARPALWTGTAPPRY	THCPLI	0.0102719	0.0030961	0.006684
HLA-A0301	GRDSVAEQ	KKIQKKYDERKKNAKISSLLEEQFQQGKLL	MAMC	0.00793862	0.00542905	0.00668384
HLA-A1101	YVERTFTGG	PWFMRLNLGEEVPVIIHRDNIISDYDQIID	TAASPPRGPLHTTDPQGSPQAQTGSQNFGK	0.00993625	0.003431	0.00668363
HLA-A0101	PAHPPPSD	SLHPKAQHLLLLPDRLPQSGGEPGPVGEQQ	PSWPHSLLPATLNACPGRREQLLNLPVNCP	0.0106753	0.00269181	0.00668355
HLA-A0201	LDPILGGPLGR	TDVKIDDAGVYSCTAQNSAGSISANATLTV	PCGICGRNSGPPMQSHGEPSAPHHLVQGGP	0.000548774	0.0128183	0.00668355
HLA-A0201	WKAKSREH	SQARHHHRNGSQKEKVKLLPDFNGDAGGFL	SQHSDQHNGRT	0.0105379	0.00282913	0.00668354
HLA-A0101	SFTPRPTALR	SGIGASCVSLLTLSHHSEGIPTSRSPRTPS	KWPGPNTIPETSSTFTSG	0.00105448	0.0123125	0.0066835
HLA-A0301	ASARTRAPRAP	AAPALTAARVWRAAARTAAPARWASAAATA	VLTAAAATPTSPASSALALPATWERGVSSQ	0.0105772	0.00278976	0.0066835
HLA-A0101	HPGIPGVAHII	TTMKKPEKPLFSSASPQDSSPRLSTFPQHH	STRTPPPPSPLPFPTQAILPPAPSSYFSHP	0.00339872	0.00996824	0.00668348
HLA-A0301	SQRGWTSC	MQPAKIAATVSWSCPRCAT	RPRPSSPRRSCSLSTGALRMSVPRAWWTKT	0.0100334	0.00333325	0.00668334
HLA-A1101	RSRQSTHS	RAWPALRSCWSTCAAVATPRMLGLACWLGP	RMHSTT	0.0108349	0.00253179	0.00668334
HLA-A0101	GEEAARSG	MAGKLPGKVYQ	IERRDGGDNARLELSGCSLGSRRPAWDRKR	0.0106072	0.00275843	0.00668282
HLA-A0101	FPWQALIVV	NNNTECGQPSRSLPSLVKRIIGGRNAEPGL	EDTSRVPNDKWFGSGALLSASWILTAAHVL	0.00421881	0.00914596	0.00668239
HLA-A2402	ARNTTVVEE	MVCEKCEKKLGTVITPDTWKDG	S	0.000200646	0.0131637	0.00668215
HLA-A1101	CPGPKDCW	DLKYNLSAEGISCITCSGEASSQAVPGPLR	SERCRIQGPHQCQTSGKSHSPLSPHVPTVH	0.00978018	0.00358412	0.00668215
HLA-A0201	VAGTSCGK	YYVKDIPATLKFFHSLLGTNAKMLIIVVSA	STDHAFPRMTSASISHQMTSLRCWTT	0.0102654	0.00309893	0.00668214
HLA-A2402	HREQGGHL	SWRADINSKKVLREAGSVTALVQCVLRATK	PGGWRPGLPGEHPDLQVSEQLAGHHRERRR	0.0105365	0.00282705	0.00668176
HLA-A0201	RAAERALIP	ARGAAAAGDTRGRPWDPARHPTRTRCPRRL	GTAARRRLHAVPVHGHVGLRGAGGVTGPLP	0.00278836	0.0105751	0.00668174
HLA-A2402	WGYRELFP	LILVYSNCRKTYIVNDRPPCFQFCDREERH	LLQWAPEGKVGGQLTLGEMIGWRREQRYLY	0.0102246	0.00313828	0.00668145
HLA-A1101	ARAPECPADPG	EARLREGTGVPSPAPRTSCQLLGRLRKAGT	LGR	0.0105278	0.00283416	0.00668098
HLA-A0101	PKAQHLLLL	DVRFIVDETLDFGGLSPSDRSHPLAICSLH	PDRLPQSGGEPGPVGEQQPVRRPEQPSCG	0.0101566	0.003205	0.0066808
HLA-A1101	GGTCAMLASA	AVVPASAPATMVGHAWRRRKGSAAYVCLAM	SATPAGTPSRAPATSTFPHEGAGRRQRPSA	0.010324	0.00303746	0.0066807
HLA-A1101	KGGLCPHWSP	DVLEGDSSGIYRCEVQHGIDDSSDAVEVKV	HRHPGAALCRLPWGL	0.0104608	0.00290057	0.00668067
HLA-A2402	QLLHSKFLAG	MSGRGDGGQQ	FVCHIEKNEVETNADTFCLYGVFLFLFFFS	0.0101192	0.00324205	0.00668063
HLA-A1101	PAGAHGAVFL	RVLGESPVSALGREGTPAAACSSSSGGSPA	SCSLGRLPCPLPPLPPCSLLSLCNPTRSSE	0.010238	0.00312267	0.00668036
HLA-A1101	ACLTACCCHL	LLKHYQWKRVGTLTQDVQRFSEVRSACVDT	AKGNVV	0.0101422	0.00321846	0.00668033
HLA-A0201	NAEEPAGR	GICHPDHGGRSSHPQGPVRQMSPSCTWSTA	KALSVEKDAGCRGPSWECPRGWINLFAESL	0.00782844	0.00553186	0.00668015
HLA-A0301	GPRTSWTG	SLVAEFNRKCAGHLGYAADRNWKSKATPRG	SSTGSGCWWCTTRSCGAAWCPRYGRWWPSS	0.0107919	0.00256813	0.00668002
HLA-A0101	APGSWQGV	SFTSACLWSSNNVPGTILGTGVEKWPVQAL	VRTHSHTAVKPRGSGPPGCSGRELTSH	0.00640883	0.00695108	0.00667995
HLA-A0101	GIPTSRSP	FGGDPRRITVFGSGIGASCVSLLTLSHHSE	RTPSSFTPRPTALRKWPGPNTIPETSSTFT	0.0103824	0.00297738	0.0066799
HLA-A0201	RELFPLLQWAP	VYSNCRKTYIVNDRPPCFQFCDREERHWGY	EGKVGGQLTLGEMIGWRREQRYLYLGDRAS	0.00818366	0.00517598	0.00667982
HLA-A0101	VGEEKENWPC	MMVEW	LTYVFSCSLYPSTPLPVSSSFRPLILVYSN	0.0104172	0.00294224	0.00667973
HLA-A2402	VGGRHRLPKL	SHSPLSPHVPTVHSTDACWVPAGCWLWGGT	REFTFQL	0.00937454	0.00398458	0.00667956
HLA-A0201	PPCPGFISL	EIKSSGWSQTPGLQRSSCPGLPKCWDYRGE	NELHTNV	0.0031929	0.0101662	0.00667956
HLA-A0301	PEALQKFYRGG	DRLKPVIGVNTDPERSEGHLCLPVRYTHSF	CGGRESGYTLKGLA	0.0104526	0.00290604	0.00667934
HLA-A0101	PKAQHLLLL	DVRFIVDETLDFGGLSPSDRSHPLAICSLH	PDRLPQSGGEPGPVGEQQPVRRPEQPSCGP	0.0101532	0.003205	0.00667908
HLA-A0101	SEVLVARGVR	MAQLFLPLLAALVLAQAPAALADVLEGDS	VKVNEAYRFRVALPAYPASLTDVSLALSEL	0.000251035	0.013107	0.00667902
HLA-A1101	EASSQAVP	LFRPDTNIQVLLDLKYNLSAEGISCITCSG	GPLRCPGPKDCWSERCRIQGPHQCQTSGKS	0.00664084	0.00671714	0.00667899
HLA-A0201	TNTQGKPLCP	PNGSAYRLLLATYARPPRGPGPPTPAWAKP	WAPPGSPYLYWGREKPSHLALPPLPTVAYS	0.0101798	0.00317816	0.00667899
HLA-A1101	PPAGPRYSSGL	HLIVQLQELLHHWVLWSAVKSRWVIVAGSA	IPTSRCCWTSSTT	0.010591	0.00276658	0.0066788
HLA-A0201	AIAGICHPDHG	ALSEYLAVFARCLAGCEGAHEQVDFKDFYP	GRSSHPQGPVRQMSPSCTWSTANAEEPAGR	0.0102296	0.00312756	0.00667858
HLA-A0101	TLGPCCLPF	VLQRCHCRMVHMPGNETICPPNIYIECADH	PTSPSASSCLCPLFSSLSWILPSQSLPGGF	0.00583102	0.00752552	0.00667827
HLA-A2402	GRNAEPGLFP	QEPYYKMLNNNTECGQPSRSLPSLVKRIIG	WQALIVVEDTSRVPNDKWFGSGALLSASWI	0.0101069	0.00324933	0.00667813
HLA-A2402	EDAGGQQI	VALVYPNNDPVMFMVAFYGCLLAEVIPVPI	GFLLGSCGIALALTSEVCLKGLPKTQNGEI	0.0103705	0.0029854	0.00667794
HLA-A0201	SRQHTGLP	MGRVSGLVPSRFLTLLAHLVVVITLFW	ASHVHPRGV	0.0104812	0.00287433	0.00667778
HLA-A1101	QTLPSKSNE	CLLGITCAIPVKQADSGSSEEKQKQNLLAP	SHDHMDDMDDEDDDDHVDSQDSIDSNDSDD	0.00984593	0.0035096	0.00667776
HLA-A1101	KAGTARAP	LVSTEARLREGTGVPSPAPRTSCQLLGRLR	ECPADPGLGR	0.010514	0.00284096	0.00667747
HLA-A1101	LPVLGSRFFI	RAGLGLFQDAHVRTETPDRGSSRLERRSHA	TCGCPAIDHSCA	0.00566033	0.00769457	0.00667745
HLA-A2402	SGAPNRSQL	VLRPGESGAGGGGDAWDTGLQARRGTAAGT	SSLTFPAQLRRIGVSGRKPGAGGRLGPGSR	0.00401923	0.00933551	0.00667737
HLA-A0201	PVIQYWLKP	QLLLVLKYCYNLPFRLLMLTPCLKLFFQLC	PKLIKLVLQCCISLYQILLQVKTCCTLHLY	0.0100854	0.00326881	0.00667711
HLA-A1101	KLLIPMELE	NETEAATFAREQGFEKVKSLLLLSWIKTRK	MHLLEVFCLNWSLTSL	0.0099683	0.00338574	0.00667702
HLA-A0201	YSSKFLGSYT	ENKPPAHIAASHLSEPAKPAHSQNQSNFSS	SYDYLKRNVKW	0.0097321	0.00362027	0.00667618
HLA-A1101	PRTSWTGS	LVAEFNRKCAGHLGYAADRNWKSKATPRGG	STGSGCWWCTTRSCGAAWCPRYGRWWPSST	0.0108396	0.00251271	0.00667616
HLA-A0101	SIYLQILCFH	KPTFISKVNTAVQLILVAASLAAPVFNYAD	HSCISL	0.00975158	0.00360069	0.00667614
HLA-A1101	KEDRSRSI	RRAIEMAQHGQSKAMFSKSLDIAEAHPQFS	SGASSGLSTSPLSSPRPIRKLVLPPPPPEP	0.0103389	0.00301296	0.00667595
HLA-A0301	MQIFVKTLTGI	GKQLEDGRTLSDYNIQKESTLHLVLRLRGG	PPDQQRLIFAGKQLEDGRTLSDYNIQKEST	0.00823173	0.00511927	0.0066755
HLA-A0101	LSHHSEGIPT	SENIAFFGGDPRRITVFGSGIGASCVSLLT	SRSPRTPSSFTPRPTALRKWPGPNTIPETS	0.0104253	0.00292562	0.00667544
HLA-A1101	IAGICHPDHGG	LSEYLAVFARCLAGCEGAHEQVDFKDFYPA	RSSHPQGPVRQMSPSCTWSTANAEEPAGRK	0.0104789	0.00287197	0.00667543
HLA-A0301	RDPGTLRAH	VHGHVGLRGAGGVTGPLPGHGLQLPVRRLL	PPLRQA	0.00802131	0.0053295	0.0066754
HLA-A1101	LYLETINLQPQ	QGNPIANATISVEGIDHDVTSGGMVITGDC	LQAIWQ	0.00990124	0.0034491	0.00667517
HLA-A0301	HSAPTATPTA	ISAPCATTPSTSHLAVPATPAAEATFAHGS	AGPLPPAPAGPQPAPTASHPPRSGCPPPQR	0.00658772	0.00676255	0.00667514
HLA-A0301	VLGSRNTSIW	RNEKIAVHCTVRGAKAEEILEKGLKILETL	VSNMTQALVSTAWTSMWCWVGQVSASQTRS	0.010186	0.0031643	0.00667513
HLA-A0101	EKHYSPSKF	PSGQRRPRLVIEECPLTSEAQTNDAAKELI	CNGTNHDGDIESMLHVRHGSDENCRSWNEG	0.00444887	0.0089013	0.00667509
HLA-A2402	RLEPAGGVL	LAGYLHTLVQNLVNNGYVRDETVRAAPYDW	PQARRAGGGDARCLWEACLPHWPQPRLSTL	0.00109087	0.0122592	0.00667501
HLA-A1101	KGKKGCVYLAS	AVVVIASVVGFCLLVMLFLLKLARHSKFGM	YVDHFWLMTNANYH	0.010716	0.0026339	0.00667495
HLA-A0301	PVSELPENLQF	PGFPVLQSFLPKHTNVPALYFLLMALFLQQ	DLDSIWTFIFGVPASSGTVVSSIHNVCTEA	0.00917637	0.00417339	0.00667488
HLA-A1101	EVGTTAVG	LSHRAGTLSGGMTGSHHTRSSSAMTVGPGG	WTQYFLPIQTQKLQC	0.01066	0.00268957	0.0066748
HLA-A1101	VLPGHLRAAA	RGHGVLLDGLGAQPGRLLRPSRHHHPGHLC	APPRAQVRAAHTARGAAAAGDTRGRPWDPA	0.00736885	0.00598073	0.00667479
HLA-A2402	QHQRLRCH	DGPGGPPAPAAGAWRLEWCHHHGAGARSHL		0.00600013	0.00734927	0.0066747
HLA-A1101	LAKWIVRLIN	YIMRFSRNFYCFVSIFIYKRKLCSTTHHVN	RYIKYKTISYGLSINKFGNVGLIDIHPNCI	0.0102773	0.00307182	0.00667455
HLA-A1101	SSAMTVGPG	TLGTPPASRVLSHRAGTLSGGMTGSHHTRS	GEVGTTAVGWTQYFLPIQTQKLQC	0.00966227	0.00368656	0.00667442
HLA-A0201	LIPFLEQNNF	GLLPPPEKLTAEVLGIICIVLMATVLKTIV	SPNTRTQKVVITLVRKEELGKRVCWPVLRR	0.00814925	0.00519933	0.00667429
HLA-A0101	WGSAPSAS	SRRPAWDRKRGTLSPAAPCWRRSAPPPPTA	NPAPTEGRRRQGKAS	0.0107694	0.00257806	0.00667374
HLA-A2402	LRLLRVIGK	LLNAASKLLGQNWVQNAFDGSCNFFRWLEH	TTELATF	0.000370933	0.0129765	0.00667374
HLA-A1101	LQAIMSKLWLG	RVNVYHHLVETLKFAKGQRWRLGDPRSHPK	FDLRAAIAAPILHVNSKGCVEYEPNFSQEV	0.0107291	0.00261824	0.00667369
HLA-A1101	ANAEEPAG	AGICHPDHGGRSSHPQGPVRQMSPSCTWST	RKALSVEKDAGCRGPSWECPRGWINLFAES	0.0107929	0.00255438	0.00667365
HLA-A0201	VMAAGLSRTSS	HDNFGIVEGLMSMPSLPPRRLWMAPPGNCG	LPLLALPRLWARSSLS	0.0100054	0.00334174	0.00667359
HLA-A2402	MTFAGRRA	ASGGDPDTTDYVAYVAKDPVNRRGSRWSGG	PFNPLQRYIFIYLFSVSTETLPRS	0.00798799	0.00535918	0.00667358
HLA-A1101	WLMWTATE	PRSQELMKQLNIIQRLCIFSAITKRAEAIT	CWIFIPRSPLSP	0.0107912	0.00255588	0.00667352
HLA-A1101	CEKAGDVD	SGHPCLNGASCVPREAAYVCLCPGGFSGPH	TLAFDGRTFVEYLNAVTESEKALQSNHFEL	0.0107679	0.00257899	0.00667345
HLA-A0201	CVPPCLANF	QWCNLGSLQLPPPRFDRFSCLSLLSSWDYR	FVFSVETVSLCWPGWSQTPDLVIRPPRPPG	0.000606558	0.0127397	0.00667313
HLA-A0301	PPSRGLGA	SFRAPQVQSCTPRAREAVVPALPGLPHGAR	ARPR	0.0103153	0.00303094	0.00667311
HLA-A1101	AETNGSAGRS	GVMGLGLRVGRGVEEMQRPGDPGSARGEVN	PVAASACNPQ	0.0105096	0.00283656	0.00667309
HLA-A0201	SAQRPLSPRI	LIEIENFKSYKGRQIIGPFQRFTAIIGPNG	GTLQLLSTLLWRRHF	0.00533983	0.00800627	0.00667305
HLA-A0101	PSRAPATSTF	RRKGSAAYVCLAMGGTCAMLASASATPAGT	PHEGAGRRQRPSAGCTARIWPASAHPRNRT	0.0100677	0.00327838	0.00667305
HLA-A0101	NSTGADQPRP	RRVECFAVSGELSRRLGSAGGADRHGCAGG	V	0.0101755	0.00317051	0.00667302
HLA-A0301	GESQVEPIQPL	RYNISVINGTSPFAYDYDLTHIVAAYQERN	LRTFKVD	0.00883138	0.00451465	0.00667301
HLA-A2402	IWNQVTNPCCR	EDITDIPKLADNLKLFRLRSCARCKCSRKK	WYE	0.000522915	0.012823	0.00667298
HLA-A0201	FCLDGFRTQ	LTCPLAVLTSALCSVVIWWIVCDYILPILL		0.00866743	0.00467811	0.00667277
HLA-A0301	HPRSSPGPGP	PCPAEPERSQSAALEPSSSADAGEFRTAPG	ETAVPQLLPVHFPQGTGPGSGSSWTPDPGG	0.00980249	0.00354297	0.00667273
HLA-A1101	SEGATVQVKFS	HSTIIGFSQVFEPHQKKQTRASVVIPVTGD	ELLWGGKGHRRLFHHSLLLRMSSLLSNALL	0.0106672	0.00267798	0.00667259
HLA-A0301	LPREILADII	ELEIENMGAHLNAYTSREQTVYYAKAFSKD	QNSTLGEAEIERERGVILREMQEVETNLQE	0.00676825	0.00657656	0.0066724
HLA-A0101	VSLVRTRGW	LMFVNISPLEENVSESLNSLRFASKVRLPP	L	0.0072024	0.00614236	0.00667238
HLA-A0301	SSSGGSPA	ALRVGDGPRVLGESPVSALGREGTPAAACS	PAGAHGAVFLSCSLGRLPCPLPPLPPCSLL	0.0107067	0.00263807	0.00667237
HLA-A0101	LPAAPEDMSNK	MGEHPSPGPAVAACAEAERIEELEPEAEER	RSNSFRQAILQGNRRLSSKALLEEKGLSLS	0.000827158	0.0125176	0.00667236
HLA-A0301	TASPSSSRWPL	ADGQPAHQSPGPDPTHQPLLSPRGPTSCKT	ACSIWRKHPSSWPSPAASCAAPSIPWAL	0.00712006	0.00622461	0.00667234
HLA-A1101	LSQKAADPW	NWSQEKLQLVERLQGEKQQVEQQVKELQNR	VLKHSELEKQDNSWKETRSEKIHDKEAVSE	0.0101936	0.00315099	0.00667228
HLA-A2402	LTAARVWRA	WATPCAAAAAPASRVLAASTTWTTARAAPA	AARTAAPARWASAAATAASARTRAPRAPVL	0.000509274	0.0128351	0.00667221
HLA-A1101	TAAYCSEEAAY	ASRIRKLFNLSKEDDVRQYVVRKPLNKEAQ	QEK	0.00722815	0.00611619	0.00667217
HLA-A1101	ESGHKGKS	VPPGRGALPPDSLSTRKGLPRPSTAGHRVR	SCFPATKSSCHGCHSQQSAAPQESGSPRTY	0.0108053	0.00253893	0.00667212
HLA-A0201	NGSQKEKVKLL	SESRRDSLFVPHRHGERRNSNVSQARHHHR	PDFNGDAGGFLWKAKSREHSQHSDQHNGRT	0.0101707	0.00317346	0.00667207
HLA-A2402	RPAPAHCA	QILSLKVVPRVGNGTLCPNSTSLCSFPGTA	PRRRRCRAVGAPSLGGVPGAQPAGGVGAVL	0.00971709	0.00362699	0.00667204
HLA-A1101	WLKCSAAH	DNGVTCPATTTCPTPARWGWCPVGRHRSCP	GCAMRWTLCFATGAGKDWPSAICR	0.0106166	0.00272728	0.00667193
HLA-A0201	RSLTSCWTEFA	TASSSTLSNLSQAKKMLPITMPEGTTPLAR	SWPTSARKSKLEFSIYPAPQVSTAV	0.0102315	0.00311229	0.00667191
HLA-A0101	LEEEGKALEE	RGAIYSIPIMEDGGGGSSTPEDPAEAPRTL	EEKYEDEEEKEEEEEEEEVEDEALWAWPSE	0.00893376	0.00441006	0.00667191
HLA-A1101	SGDLFKFCHPT	CHRLATPLLLGNTEKPLGFYWRVAASTHHR	HHLQVPGREQWRGQARHQIRAPRRSHH	0.0105228	0.00282096	0.00667187
HLA-A1101	PGPNTIPETS	LSHHSEGIPTSRSPRTPSSFTPRPTALRKW	STFTSG	0.0105936	0.00274968	0.00667165
HLA-A1101	VSTFQKPEFV	VNGFQTAIDIFEDRIRGIDIIKWMERYLRD	FW	0.00812188	0.00522065	0.00667126
HLA-A0101	QVLLGGGRTL	MAEVQVLVLDGRGHLLGRLAAIVAK		0.00105075	0.0122918	0.00667126
HLA-A0101	GIFSERILQE	VHAGVVRNHGGYVDVMPVDKRKTYIASFQN	ERHSECLLLC	0.00267166	0.0106707	0.00667117
HLA-A0301	IGWKLSTC	ASIFLILTTTGHYSLFPLLFTAPEKKNLFL	LAWGLWKSAVNLYSLSPPGR	0.0107382	0.00260395	0.00667106
HLA-A0301	AEAKLENAEVL	DRKARKPLVEKKRRARINESLQELRLLLAG	ELTVRRVQEREQLQAEASERFAAGYIQCMH	0.00101509	0.0123267	0.00667087
HLA-A1101	KGGLCPHWSP	SELRPNDSGIYRCEVQHGIDDSSDAVEVKV	HRHPGAALCRLPWGL	0.0104411	0.00290057	0.00667085
HLA-A0301	SALDVQRTVH	KRLLIARRSRKGFFAQPDRATLWQVPQPGT	ICQQ	0.00536548	0.00797616	0.00667082
HLA-A0101	EAETLGHT	EAGGLGTEFSELPGKSRDPWEPPREGREES	GSDAPSPWPLGSEEAEEDVPPVLVSPSPTY	0.0104617	0.00287993	0.0066708
HLA-A0301	DLSHNRPTGGR	ISLHCPCCTFVPSNNYIIPNKSEELEARFA	SVLWMRPIALEMCRIIAAYVHFTLISRGI	0.00195559	0.011386	0.00667077
HLA-A1101	TSTFPHEGA	AYVCLAMGGTCAMLASASATPAGTPSRAPA	GRRQRPSAGCTARIWPASAHPRNRTSSTTG	0.00931435	0.00402709	0.00667072
HLA-A0201	CVPSVAHRRL	PVPGPGGRGAGGAGSARQGERGLPVPRGTA	PGAERAAPQRLRYLSL	0.00842236	0.00491853	0.00667044
HLA-A1101	SDPSWPHSLLP	QHLLLLPDRLPQSGGEPGPVGEQQPAHPPP	ATLNACPGRREQLLNLPVNCPFPRPSPGLP	0.0105261	0.00281431	0.0066702
HLA-A1101	NLGSLQLP	SWNPNEPWVICSVSEDNIMQVWQMAGVQWC	PPRFDRFSCLSLLSSWDYRCVPPCLANFFV	0.0105915	0.00274864	0.0066701
HLA-A1101	PAVANVSCAL	LLNHPLPGQRGLPQSMSQWGHPARLEPDPQ	AGDTFQEGRCSEHWK	0.0104825	0.0028577	0.00667008
HLA-A0301	AKAFSKDLPRE	KRSQLDLELEIENMGAHLNAYTSREQTVYY	ILADIIQNSTLGEAEIERERGVILREMQEV	0.00575227	0.00758698	0.00666962
HLA-A1101	VRFGNVEAP	YGGFNWKLNFRWYPVPQREMDRRKGDRTLP	WRLLLAPMLVMFFGRQLHTLFLVALVMSST	0.00734893	0.00598992	0.00666943
HLA-A0201	VLSNPDQKD	RLLAKLRKDIRQEYREDFVLTVTGKKHPCC	SGQSGSPSHNDPAKNPPGYLEDSFVKSGVF	0.00885802	0.00448061	0.00666932
HLA-A0301	RRLHGARG	LPTLACLGPGPGAPSRSADGTTHGGPRGYA	PFGGRGVLLGWGMGGSRGWQPGRGFCV	0.010807	0.00253138	0.00666921
HLA-A0301	ASISHQMTS	NAKMLIIVVSAVAGTSCGKSTDHAFPRMTS	LRCWTT	0.00991217	0.00342618	0.00666918
HLA-A1101	YGGSHSSA	SQVQFNVEVLCQELTANIVKLEKVTYFFPV	CWLP	0.0102839	0.00305408	0.00666899
HLA-A0201	IVLISWKTT	FLLSLFTAKYCTRGRSWAAGREQQMERSLL	VRRC	0.00932256	0.00401542	0.00666899
HLA-A2402	LVLGSRNTSI	RRNEKIAVHCTVRGAKAEEILEKGLKILET	WVSNMTQALVSTAWTSMWCWVGQVSASQTR	0.00926431	0.00407363	0.00666897
HLA-A0301	AQAASVRRS	SAGLGSNSAPPIPDSRLGEENKGHQMLAGA	KGSRTPSRAGTSGISGTSIKAWAWLWMTPM	0.00959168	0.00374546	0.00666857
HLA-A1101	VEDAVSEMMLS	LFYSADAVCFDVDSTVIREEGIDELAKICG	LDLEEM	0.0105128	0.00282387	0.00666835
HLA-A0301	PLPRPLPAAT	LEGDSSGPRFSRAHRGRRATAGRARRRPHH	AEPPGCAGLSAGQVDFPVPGPGGRGAGGAG	0.0105916	0.00274507	0.00666832
HLA-A0101	WSSGPAARPG	MPPAPA	PDRGGSQRRGGGGSEPQASAAT	0.0102647	0.00307192	0.00666832
HLA-A1101	MLVLNSWPQA	EHGRLLRRTLMRYVNLTSLLIFRSSLTMLP	IFPP	0.0103412	0.00299527	0.00666822
HLA-A0201	RPGFTGECWQM	STVCGNEKTNLTCYNGGNCTEFQTELKCMC	T	0.0014058	0.0119304	0.00666812
HLA-A0301	TGIATDPYR	FTGAMGKAQSPQKGATEPQAGFRCPQSPRA	DLPSPGTVRA	0.0064315	0.00690464	0.00666807
HLA-A0101	REMDWKEKYIN	KGKTLRSEMNERNYFVRDKLDPDMALCRNA	RDYSKIFTENIVEQPCPDVFWFPIFSEKAC	0.000671595	0.0126641	0.00666787
HLA-A0101	QSPPKKNR	AQVFRGLASTVSLSAESGKSEKGQPQNSKK	ALIQKLVRWVGK	0.0101921	0.00314339	0.00666775
HLA-A1101	GSDSTTGPS	PSAGCTARIWPASAHPRNRTSSTTGTGSTS	KATSCGRMASPCSMRTGTLGSLTATSCLER	0.0100984	0.003237	0.0066677
HLA-A1101	MIRDNGVTCP	MASPCSMRTGTLGSLTATSCLERTAWSWCG	ATTTCPTPARWGWCPVGRHRSCPWLKCSAA	0.00509667	0.00823852	0.0066676
HLA-A0201	GSCNFFRWL	VFNNRGVAGENLLNAASKLLGQNWVQNAFD	EHLRLLRVIGKTTELATF	0.00109153	0.0122431	0.00666731
HLA-A1101	RCRSAFKLLEI	RCKNRTGAEHLWLTRHLRDPFVKAAKVESY	PALLLASCLG	0.0072045	0.0061301	0.0066673
HLA-A0301	FDNIVGKQNY	EDIVKESVSSSDRRNSGATFTEGSWSPELP	SQMRDEVFKSNLVCAFIVLLFITAIQSLLP	0.00888539	0.00444911	0.00666725
HLA-A0201	TMGNSTPLS	LQLSCTRAMCVSATTQAATPALPSTVLRRS	WLPLTRW	0.00487707	0.00845676	0.00666692
HLA-A0201	ASAGSGAGDGY	LQILIALLGFVCGCQVVSVFTEEEDSCEYG	RGGSSESVPSGARRETSPLGRDLTPSRALL	0.00190832	0.0114254	0.00666684
HLA-A0201	HPVHARGAHVR	TVRRVQGVLRGRARARAAAGGSERALRCRL	VHVPGHRRYRRCRAPEPSARVHAAA	0.000842387	0.0124912	0.0066668
HLA-A0201	EAPWRLLLA	KLNFRWYPVPQREMDRRKGDRTLPVRFGNV	PMLVMFFGRQLHTLFLVALVMSSTRTTGDW	0.00151242	0.0118212	0.00666679
HLA-A1101	GEDGSFTQCH	DAGQSKCRLERAQALEQAKKPQEAVFVPEC	TYTGYCWCVTPDGKPISGSSVQNKTPVCSG	0.00283371	0.0104995	0.00666663
HLA-A1101	SGHMFPREIV	DDDRKEVVNIQTWINKPDVKHHFPCKEVKE	SRKGLAYIQSRQALNSVVKITSKKKHPELI	0.00698084	0.00635235	0.00666659
HLA-A0101	LDLELARSF	TLGCYAGLQWCSQPRSRKVLSREYRKIKFV	GGEGIEPI	0.00546788	0.00786529	0.00666658
HLA-A0201	WGGTVGGRHRL	TSGKSHSPLSPHVPTVHSTDACWVPAGCWL	PKLREFTFQL	0.0100074	0.00332557	0.00666648
HLA-A2402	YRDLPSPG	AQSPQKGATEPQAGFRCPQSPRATGIATDP	TVRA	0.0103568	0.00297597	0.00666639
HLA-A1101	VLELTVRRVQE	EKKRRARINESLQELRLLLAGAEAKLENAE	REQLQAEASERFAAGYIQCMHEVHTFVSTC	0.0102639	0.0030687	0.00666631
HLA-A0101	SLFTAKYCTR	AKSLRGRDSTRKQDASEKDSVPMGSPAFLL	GRSWAAGREQQMERSLLIVLISWKTTVRRC	0.00169129	0.0116411	0.00666621
HLA-A1101	QSPRPQQRPE	MPRRGAQGPPPALGPTAVGARGGEAGG	GRVSPASPPPGRPPRRGRQVGAEGRVRLGG	0.0102962	0.0030358	0.00666598
HLA-A0301	ALPRLWARS	LPPRRLWMAPPGNCGVMAAGLSRTSSLPLL	SLS	0.00998977	0.00334208	0.00666593
HLA-A1101	EVKVKGGLCPH	SLALSELRPNDSGIYRCEVQHGIDDSSDAV	WSPHRHPGAALCRLPWGL	0.00544686	0.00788498	0.00666592
HLA-A0201	SRQIAIKSP	KEPQSPRTDPALSCSRKPPLPYHHGEQCLY	APGALGQSPLQPFPRAEQRNFLRSSGTSQP	0.00119994	0.0121318	0.00666588
HLA-A1101	EYRKIKFVL	QKREQSRGTLGCYAGLQWCSQPRSRKVLSR	DLELARSFGGEGIEPI	0.00310122	0.0102301	0.00666567
HLA-A0301	VPPRPPPAGI	NPFPASTPARPPATGLCPQLAPPLGPPALR	EPNTKSVPTIQVTPHPSPRGSPLPTPKGTP	0.00950617	0.00382507	0.00666562
HLA-A0201	GSLQLPPPRFD	NPNEPWVICSVSEDNIMQVWQMAGVQWCNL	RFSCLSLLSSWDYRCVPPCLANFFVFSVET	0.00972337	0.00360778	0.00666558
HLA-A1101	VPNADVLFSS	RLVGEDAPKNKDLVEWLKLHPTYTVDMPSY	FQKPKQKRHRCRNPNKLDINTLTGEERVPV	0.0105678	0.00276329	0.00666552
HLA-A0101	GCGGRESGY	TDPERSEGHLCLPVRYTHSFPEALQKFYRG	TLKGLA	0.00544037	0.00789034	0.00666535
HLA-A0301	WDIAGALHLY	FSKHYKSTVGVDFALKVLQWSDYEIVRLQL	DTIVLSGCLCLCYYV	0.00871502	0.0046151	0.00666506
HLA-A1101	YGLSINKFG	RKLCSTTHHVNLAKWIVRLINRYIKYKTIS	NVGLIDIHPNCI	0.0105482	0.00278133	0.00666475
HLA-A2402	PKKFADDM	PLPGVGEELKQAKEIEDAEKYSFMATVTKA	QEFTKFPTKTGRRSLSRSISQSSTDSYSSA	0.0106103	0.00271905	0.00666467
HLA-A1101	SSSRWPLAC	PAHQSPGPDPTHQPLLSPRGPTSCKTTASP	SIWRKHPSSWPSPAASCAAPSIPWAL	0.0101737	0.00315559	0.00666466
HLA-A1101	AADRNWKSKA	MFDSAILLIRNPYRSLVAEFNRKCAGHLGY	TPRGGPRTSWTGSSTGSGCWWCTTRSCGAA	0.00995698	0.00337211	0.00666455
HLA-A1101	WIKTRKKLLIP	VDILFGNETEAATFAREQGFEKVKSLLLLS	MELEMHLLEVFCLNWSLTSL	0.0101855	0.00314336	0.00666441
HLA-A0201	LQGGAGCP	LFEFLHTEMVAELWAHDPDPGPGAAPGDAG	QVLVQRPVGGGVPEADGQPAHQSPGPDPTH	0.010507	0.00282172	0.00666435
HLA-A0201	KTISYGLSIN	FIYKRKLCSTTHHVNLAKWIVRLINRYIKY	KFGNVGLIDIHPNCI	0.00802434	0.00530427	0.0066643
HLA-A2402	DFPRIEAMGAL	VTVDELRMAFPLLDMVDLERRLKTTPLPRN	GLAWQHPPTPTSPS	0.0029837	0.0103447	0.00666421
HLA-A0301	SHSPLSPHV	PGPLRCPGPKDCWSERCRIQGPHQCQTSGK	PTVHSTDACWVPAGCWLWGGTVGGRHRLPK	0.000506325	0.012822	0.00666415
HLA-A0201	GRASRTRW	RQAKHEANDYRRQLQSLTCDLERWRGWRKR	PATCRSTRTCSMSSWPWTSRSPPTGSC	0.00957266	0.00375512	0.00666389
HLA-A0301	SSLLSNALLPA	GATVQVKFSELLWGGKGHRRLFHHSLLLRM	DTS	0.0102031	0.00312396	0.00666354
HLA-A0101	LRLPSDGVGL	GPVMSGNTAYPVISCPPLTPDWGVQDVWSS	SCPGWSAMAQSQLTAASASQVQAVLVPQPP	0.00524298	0.00808391	0.00666345
HLA-A0101	SIWPAVHQESR	PAHPQQHICHSALGESEVREVHSRGWLWGI	GKGRSSNSYRLSLAEADGWRRTRRHSNLAS	0.00168603	0.0116403	0.00666315
HLA-A0301	HKFQDGTPL	LDNKLNVEDVDSTKNRKLIDDYDSTKSGLD	TAEDIVHKIAARIYEENDRAVFDKIVSKLL	0.00544313	0.00788276	0.00666294
HLA-A0301	DRSIFSGIAA	AGKRKTEPSAWSQDTGDANTNGKDWGRSWS	WSSVDRGMNTSEQNSASFASLTLNSAVSGM	0.000605278	0.0127206	0.00666292
HLA-A1101	ERLFPLRPPL	LFSVVSGLEQNPLAAGFRLSPPCLPLSSQA	RGLHIGLLQICSFCRPFSLS	0.0032951	0.0100305	0.00666278
HLA-A0301	VGDILAPAR	FRPTMEEFKDFNKYVAYIESQGAHRAGLAK	PSISLRRGPADILGPSSASPTGVACARGMC	0.00203237	0.011293	0.00666269
HLA-A1101	VERTFTGGTAA	WFMRLNLGEEVPVIIHRDNIISDYDQIIDY	SPPRGPLHTTDPQGSPQAQTGSQNFGKSGK	0.00405309	0.00927156	0.00666232
HLA-A2402	SPPCLPLS	LAKMRGILKVLLFSVVSGLEQNPLAAGFRL	SQAERLFPLRPPLRGLHIGLLQICSFCRPF	0.0105894	0.00273485	0.00666211
HLA-A1101	AGEADIRRT	ITLLSAYMLAELILSTWEGGYNLQCQDLTS	N	0.0105091	0.00281501	0.00666207
HLA-A2402	SKQEVAAV	DLLTQTENRLIGHQEAFMIGDGTVELKKYQ	KQLEESKTKIENLLDWLSNVDKDSERAGTK	0.00794847	0.0053756	0.00666204
HLA-A2402	KTRKKLLI	ILFGNETEAATFAREQGFEKVKSLLLLSWI	PMELEMHLLEVFCLNWSLTSL	0.00937097	0.00395298	0.00666198
HLA-A2402	RRRRPGWPPG	VNCRPAAVGGRVETRGPRGPLRALCCQRTR	SFARGPGRLWDT	0.0103872	0.00293615	0.00666167
HLA-A0201	IIAVDWLLCSF	IGAAGVPQAGLVTMVIVLSAVGLPAEDVTL	HKIPPACSSCQQSASIKMDPLLCSVPSLPV	0.00962815	0.00369429	0.00666122
HLA-A1101	FDTIQPPVP	RMMRRLLAQHATSECPKRTQPCTYCTKEFV	VPKAACCLPQPMWCGHCGSGGPARPSEGQL	0.00973692	0.00358551	0.00666122
HLA-A0101	KGMLVSTE	MVGKGA	ARLREGTGVPSPAPRTSCQLLGRLRKAGTA	0.0101467	0.00317567	0.00666119
HLA-A2402	AAAAGDTR	PGHLCVLPGHLRAAAAPPRAQVRAAHTARG	GRPWDPARHPTRTRCPRRLRAAERALIPGT	0.0105895	0.00273242	0.00666098
HLA-A0201	IGWRREQR	ERHWGYRELFPLLQWAPEGKVGGQLTLGEM	YLYLGDRGEKEEEHGVW	0.00980826	0.00351309	0.00666067
HLA-A0201	QPSLQMQG	LRATMMKALGTDHTRIYGQAKMKTKRFWRD	RPLTAQG	0.0105792	0.00274201	0.00666059
HLA-A0301	GVAVVPASAPA	PSEDNSGRTAPAGTSVQAQPVLPTDSASRG	TMVGHAWRRRKGSAAYVCLAMGGTCAMLAS	0.00989255	0.0034278	0.00666018
HLA-A1101	SVSICGKNEA	KTIKAKQEILKQYHPVVHPLDLKYDPDPGE	SAYNFYGFLIFF	0.00928848	0.00403177	0.00666013
HLA-A0201	LQLPPPRFDR	NEPWVICSVSEDNIMQVWQMAGVQWCNLGS	FSCLSLLSSWDYRCVPPCLANFFVFSVETV	0.00923536	0.00408462	0.00665999
HLA-A0101	AGLYSGEVLVW	DLRPQQPSAVVEVPSAVLCLAFHPTQPSHV	DLSRLEDPLLWRTGLTDDTHTDPVSQVVWL	0.00781196	0.00550802	0.00665999
HLA-A1101	TPIHGFRWT	FGLGPHRGRLNIQAWRTAIYMMEPGVLRSR	LGTPPASRVLSHRAGTLSGGMTGSHHTRSS	0.0101339	0.00318589	0.0066599
HLA-A2402	FLFLVPFCV	VMVSGFTQGHQTKPLRAEIVTGISNQVSHL	ICLPDRHDFNIFVHIPYLIHKCSLLFHLLP	0.00343234	0.00988716	0.00665975
HLA-A1101	QPQLQAIWQ	TISVEGIDHDVTSGGMVITGDCLYLETINL		0.00838116	0.00493808	0.00665962
HLA-A1101	TGTMWKVSA	SSRLGLWPRCFLIFPQLRILLLGPQESNNS	LLFVLGSASLWVLAEGGKL	0.00965299	0.00366607	0.00665953
HLA-A2402	PRACFQGP	HAFTPSSRQQDLVSTVNVVYSQTTQPVYNA	LLIPPLRFLIMRLVKFQKITFQFNLHILSL	0.0105551	0.00276368	0.00665939
HLA-A2402	FVQDTCMPK	AAAAELQASGGPRHPVCLLVLGMAGSGKTT	ALHRM	3.34251e-06	0.0133153	0.00665931
HLA-A0101	LSATFCLRLW	ATWERGVSSQCTPTAQAPCPRPRRASGPGT	DCSWPRAWPALRSCWSTCAAVATPRMLGLA	0.00790651	0.00541177	0.00665914
HLA-A1101	GTEEIIKEEEG	TNGLYGKYSDQLIVDMPTDNPELDLFPELI	KDIEEGAIVNPGRDSATNQIRKKEPQISTT	0.0104191	0.002899	0.00665903
HLA-A1101	FLLWAVGCP	DDSHAHRLVLRRGTLAGGSVRVPGRPGQRN	ARAGDSSPGGAPVHEPLPCARCWHGHRLPL	0.010106	0.00321198	0.00665901
HLA-A0201	GLLQICSFCR	GFRLSPPCLPLSSQAERLFPLRPPLRGLHI	PFSLS	0.00712435	0.00619363	0.00665899
HLA-A0301	IGFTGSTEGM	AGIPKGVVNVLPGSGSLVGQRLSDHPDVRK	SSVFFNKGENCIAAGRLFVEDSIHDEFVRR	0.0100303	0.00328768	0.00665897
HLA-A0101	REFADFEYRT	RGGRGRGGGRGGTFTAPRGFRGGFRGGRGG	TKLLH	0.000442127	0.0128757	0.00665893
HLA-A0201	GHPQQGFP	FSVVSSASWAAWPWMAGGWGVGRSGGSGVQ	SFHHQRLASCFPKPGVSLWLPSHGAVAAHR	0.0107355	0.00258233	0.00665891
HLA-A2402	RPPLKIILE	PRERNLASPSPSTLVEAREPHGPLRVPGSW	ELPQQGPQCRPSQCCPLTAPAEVEWPWSPH	0.0101645	0.00315314	0.00665882
HLA-A2402	AVFISQGRLP	GASASSAPPAQEEGMTWWYRWLCRLSGVLG	SGLRLPPC	0.00552493	0.00779227	0.0066586
HLA-A0301	GKILSSRKSKI	EFLQRQVWLTTLTRGQLPKKVLNCFLWSLN		0.00350789	0.00980928	0.00665859
HLA-A0301	LTCDLERWRGW	ADLTDAAARNAELLRQAKHEANDYRRQLQS	RKRGRASRTRWPATCRSTRTCSMSSWPWTS	0.0041179	0.0091985	0.0066582
HLA-A0301	LPSRPGTF	EARKTPVTQTPTQASNSQFIPIHHPGAFPP	LQPTAHSPAGNQVQAGKQSHIPYSQQRPSG	0.0105566	0.0027598	0.00665819
HLA-A0201	SSALALPAT	SAAATAASARTRAPRAPVLTAAAATPTSPA	WERGVSSQCTPTAQAPCPRPRRASGPGTLS	0.00582967	0.00748617	0.00665792
HLA-A0101	TSALDVQRT	WKRLLIARRSRKGFFAQPDRATLWQVPQPG	VHICQQ	0.0100337	0.00328177	0.00665771
HLA-A0201	VLKQADGSF	GYMRIQQFRKADGSYAAWLSRGSSTWLTAF	QDLSPVIHRSMQGGLVGNDETVALTAFVTI	0.00668864	0.00662643	0.00665753
HLA-A0201	GLVYLTTDSRR	MVPEAWRS	SDPLLKKPGAASPLASRQNTLRSCDPVFYR	0.0102348	0.00308012	0.00665747
HLA-A2402	DWNPSGAP	PQPAPTASHPPRSGCPPPQRPPWPSAPTHP	STLTL	0.0105801	0.00273477	0.00665746
HLA-A0201	REAVEFRQEIV	CESAYSSWKFSGGFRTWVKMSLVKTKEEDG	TANPWNTIALLCGAFLALFKAAEFAKLSIK	0.00436683	0.00894806	0.00665745
HLA-A1101	SSPTSVSSG	SPMPPEAPNQNSSSSASSEASETCQSVSEC	STMGAWVSTEKRRKEKREPDPNGGGPTTAS	0.00755583	0.00575865	0.00665724
HLA-A2402	ENASELQAYP	PSWSCGPAAGVIDAYMTLADFCDQQLRKEE	ALVVEKMLKALKLNSNEARLKFPRLLQIIE	0.0104849	0.0028293	0.00665712
HLA-A1101	SWAAPTSTS	MFAPRLLDFQKTKYASSGSSPA	CRTMTGRPSLPGSTASASAASSWCPLCFTP	0.0102738	0.00304023	0.00665701
HLA-A0301	WRRGRVPD	FPPRLASPAPRPLVSGLFFLGERRWRWGGT	CLQWVGRVGGCAWALILCAGPRTQAWGSGL	0.0107741	0.00253937	0.00665673
HLA-A0101	SRWSGGMTFAG	MRSISFASGGDPDTTDYVAYVAKDPVNRRG	RRAPFNPLQRYIFIYLFSVSTETLPRS	8.69051e-05	0.0132265	0.00665669
HLA-A1101	LRPDPKTQTL	FVARPLATSTEPEACGSASRPGHVLPLQAA	PCKAKLTDKPLQGTKSNPFPASTPARPPAT	0.00409779	0.00921558	0.00665669
HLA-A2402	PLPDGLLQGT	AAESPCALGAALSARGPVYTEQPGAPAPDL	FSFIIETWREELGDQIGGPAWSLLARVAGR	0.0100357	0.00327758	0.00665662
HLA-A0201	RGVEEMQR	MLRAGAPTGDLPRAGEVHTGVMGLGLRVG	PGDPGSARGEVNAETNGSAGRSPVAASACN	0.0102779	0.00303529	0.00665657
HLA-A1101	GVGRSGGS	NFSGHHCSASNFSVVSSASWAAWPWMAGGW	GVQGHPQQGFPSFHHQRLASCFPKPGVSLW	0.01072	0.00259315	0.00665656
HLA-A0201	FNIFVHIPY	EIVTGISNQVSHLFLFLVPFCVICLPDRHD	LIHKCSLLFHLLPTLPLVICT	0.00772329	0.00558972	0.0066565
HLA-A2402	LKEHNGHITVL	RDRTQIALSPNNHEVHIYKKNGSQWVKAHE	SLDWHPNNVLLAAGSCDFKCRVFSAYIKEV	0.00292295	0.01039	0.00665646
HLA-A0301	QPRTGAPAR	SRALEEKKGKGVSRRLPRRPRIAPRTPQPA	RPRPRPSFPVSLRSAAPPTGTAGGTGRFVL	0.0042844	0.00902742	0.00665591
HLA-A1101	TWTTARAAPAL	HAAMADSAWTWATPCAAAAAPASRVLAAST	TAARVWRAAARTAAPARWASAAATAASART	0.0093857	0.00392597	0.00665584
HLA-A2402	SSPSKENQHYL	PCIMTVILSQVSFWLNRESVPARTVFEENT	QHRGDHLSHQPGQGH	0.00641218	0.00689941	0.00665579
HLA-A2402	AWDTGLQAR	RSAAPPTGTAGGTGRFVLRPGESGAGGGGD	RGTAAGTSGAPNRSQLSSLTFPAQLRRIGV	0.000439938	0.0128715	0.00665571
HLA-A0301	FHFSTLFAFF	KNEVETNADTFCLYGVFLFLFFFSFSLFFF	FCGGGVGRRGCPRENKTHCFNLALNQPKNN	0.00708496	0.00622626	0.00665561
HLA-A2402	RSGLPQPRRR	MVPEAW	AATIRLRPCNRDADNQGSAGLRGHQTP	0.00083941	0.0124711	0.00665524
HLA-A1101	EPAISWFRA	PAISMPQKSFNATAERGEEMTFSCRASGSP	TNKAGEDEKQAFLQVFVQPHIIQLKNETTY	0.0100483	0.00326215	0.00665522
HLA-A0301	GAGAGRRER	QQPGCHQDRGPGSGPPLPGPGVRPLLQWAQ	PQCAD	0.00441458	0.00889559	0.00665509
HLA-A0301	PMLLGNPFL	KTEELPLSSVTPWIDLRVLHPQEKQASMTP	LPPNEIGSHSCQSFDSLGVMPTLLPA	0.0101482	0.00316169	0.00665495
HLA-A1101	PERRKPAG	GEGFVVSSPRGLGIQGRGAGRGEGEGPRPA	LAGCRPPLPADRNPRPHRGLSSTADTCRLL	0.010757	0.00255257	0.00665476
HLA-A0101	PREILADIIQ	LEIENMGAHLNAYTSREQTVYYAKAFSKDL	NSTLGEAEIERERGVILREMQEVETNLQEV	0.0106304	0.00267892	0.00665467
HLA-A0301	GVTLENGSLVE	KRLRVDKWWGNRKELATVRTICSHVQNMIK	IRNFLGEKYIRRVRMRPGVACSVSQAQKDE	0.0102837	0.00302546	0.00665459
HLA-A2402	RVRINVPPH	PRAEQRNFLRSSGTSQPHPGHGYLGEHRCH	RGLLWALSR	9.38792e-05	0.0132148	0.00665436
HLA-A0201	ARGPGRLWDT	ETRGPRGPLRALCCQRTRRRRRPGWPPGSF		0.00736858	0.00594002	0.0066543
HLA-A0101	PQTASFPALF	MGECAGGRVHLAQRLGLGNGHYRKKMNVPR	PPRLASPAPRPLVSGLFFLGERRWRWGGTW	0.0105319	0.00277611	0.00665401
HLA-A0201	RGTEERHVREA	RNAELLRQAKHEANDYRRQLQSLTCDLESL	ASYQEALARLEEEGQSLKDEMARHLQEYQD	0.00774821	0.00555963	0.00665392
HLA-A0301	RDRLRLHPH	MQDHWGGSRRVHPRRAGGAEPDGADNLRGG	GAGQDGGGQVVQEQR	0.00618006	0.00712743	0.00665374
HLA-A0301	IRYQMASFPLP	DAANGIVMEGYLFKRASNAFKTWNRKKPDH	SSYSSFLFGTRKLIINLHSSWITCNG	0.00980157	0.00350586	0.00665371
HLA-A2402	WEWESGIEN	IFKSDSEVAGYIRQAGDFHQVGRCLGAGRL	KA	3.40733e-05	0.0132733	0.0066537
HLA-A0201	RKGEGNTRWGQ	SGQRRAGSGEVCGLGERPKGGWGRRRRRGG	S	0.0081719	0.00513494	0.00665342
HLA-A0301	NPFPASTPA	LQAALRPDPKTQTLPCKAKLTDKPLQGTKS	RPPATGLCPQLAPPLGPPALRVPPRPPPAG	0.00456497	0.00874079	0.00665288
HLA-A0201	EIENLQSFLF	CFQEVPASLLELRALQTLSLGGNQLQSIPA	SVAVPTTICGVQ	0.00746307	0.00584244	0.00665276
HLA-A0201	SRWVARVFE	YSGLSSCSSHRLAYILGREMLITCAICISL	ISPFEPWITRDKVERT	0.003262	0.0100419	0.00665195
HLA-A2402	GPGTLSATF	LALPATWERGVSSQCTPTAQAPCPRPRRAS	CLRLWDCSWPRAWPALRSCWSTCAAVATPR	0.0055478	0.00775575	0.00665177
HLA-A0301	RPSPAPQGGL	RGLPGEAPGRAALPQQAGLAHPAGLLRGWP		0.00938331	0.00392021	0.00665176
HLA-A0301	FGEYRSLER	RNKGGKYPVKEKEDAHADPEIQPMKEDDGT		0.000872705	0.0124302	0.00665144
HLA-A2402	LGASVHKVIE	EKAGFKRAFIITGQTYTRKVDIEVLSVLAS	RRIRQELPFMATENIIMAMVKAGGSRQVQR	0.00649165	0.00681092	0.00665128
HLA-A1101	VEPIQPLLRTF	SVINGTSPFAYDYDLTHIVAAYQERNGESQ	KVD	0.00635545	0.00694688	0.00665116
HLA-A0101	YAPTEDSN	QSAEQGKSSSQELGLKDQEDSDGHLSVNLE	QQESITKREENQEQPRNYSHHQLNRSSKHS	0.0105855	0.00271673	0.0066511
HLA-A0101	AYSEERPLGP	MLRAGAPTGDLPRAGEVHTGSVRRK	E	0.00662923	0.00667247	0.00665085
HLA-A0201	YRAPVYLTTD	SLILVSVGFVVTVFGVIIFKVYKWKQSRDL	SRRSDPLLKKPGAASPLASRQNTLRSCDPV	0.00629066	0.00701084	0.00665075
HLA-A2402	RPGTFLQP	KTPVTQTPTQASNSQFIPIHHPGAFPPLPS	TAHSPAGNQVQAGKQSHIPYSQQRPSGPGP	0.00991253	0.00338879	0.00665066
HLA-A1101	EAREPHGPL	RPPRVHGPPTETLPTPRERNLASPSPSTLV	RVPGSWRPPLKIILEELPQQGPQCRPSQCC	0.00503893	0.00826238	0.00665065
HLA-A0301	WPTSARKSK	AKKMLPITMPEGTTPLARRSLTSCWTEFAS	LEFSIYPAPQVSTAV	0.0081667	0.00513441	0.00665056
HLA-A0101	LQEVQHNKIRS	GDLPSWTRSLNLSYNKLSEIDPAGFEDLPN	VEGSQLKAYLSLEVLDLSLNNITEVRNTCF	0.010641	0.00265989	0.00665042
HLA-A2402	LKILETLVLG	VRSFGIRRNEKIAVHCTVRGAKAEEILEKG	SRNTSIWVSNMTQALVSTAWTSMWCWVGQV	0.00884106	0.00445967	0.00665036
HLA-A1101	VSEPSLENKVQ	APAARPTPPTCYSRMRALSQEITRDFNLLQ	RRKKILLVILPPRGSCCRSIVEDHISAFCL	0.00568112	0.00761923	0.00665017
HLA-A2402	KLLPDFNG	FVPHRHGERRNSNVSQARHHHRNGSQKEKV	DAGGFLWKAKSREHSQHSDQHNGRT	0.0101429	0.00315739	0.00665016
HLA-A0201	APPRAQVRA	GAQPGRLLRPSRHHHPGHLCVLPGHLRAAA	AHTARGAAAAGDTRGRPWDPARHPTRTRCP	0.00601953	0.00728027	0.0066499
HLA-A1101	RFWKTGFII	GSCASLGRVSSKVFFTLFALLGFFICFFGH	MGFFFYILITRLTPIKYDVNLILTAVTGSV	0.0056318	0.00766787	0.00664983
HLA-A0101	GGTVGGRH	SGKSHSPLSPHVPTVHSTDACWVPAGCWLW	RLPKLREFTFQL	0.0103359	0.00296334	0.00664963
HLA-A1101	QLIFPKACYS	MAAGGSDPRAGDVEEDAS	RKSFISLSWPVWPTFAQRLLRSPRL	0.0103375	0.0029614	0.00664944
HLA-A0301	GRNSGPPMQS	NSAGSISANATLTVLDPILGGPLGRPCGIC	HGEPSAPHHLVQGGPPAEPH	0.0104321	0.00286634	0.00664922
HLA-A1101	TTRSCGAAWCP	DRNWKSKATPRGGPRTSWTGSSTGSGCWWC	RYGRWWPSSTCL	0.00735107	0.00594731	0.00664919
HLA-A0101	VKGGLCPHW	ADVLEGDSSGIYRCEVQHGIDDSSDAVEVK	SPHRHPGAALCRLPWGL	0.00851137	0.00478673	0.00664905
HLA-A0301	DWQKFGWMNL	LAPMLVMFFGRQLHTLFLVALVMSSTRTTG	KISSTSYPQVLSKWIMEMCQSEKH	0.00208592	0.0112121	0.00664901
HLA-A0201	LTQTWWKTIL	KPFMTLGISILYRKPNGLVLMSGIIHTLAT	PC	0.00630062	0.00699695	0.00664879
HLA-A0201	TVRRVQER	RINESLQELRLLLAGAEVQAKLENAEVLEL	EQLQAEASERFAAGYIQCMHEVHTFVSTCQ	0.00767606	0.00562125	0.00664865
HLA-A0101	NNKLRATMM	VECQKTVYPMERLLANQQVFHISCFRCSYC	KALGTDHTRIYGQAKMKTKRFWRDQPSLQM	0.001021	0.0122756	0.00664829
HLA-A2402	HARKQWKFCQR	QPSDTRQYHENIKINQAMRKKLILYFKRRN	YDQLMEAWEKKVERIENNPRRRAKESKVRE	5.60741e-06	0.0132909	0.00664825
HLA-A1101	RGPADILGPSS	AYIESQGAHRAGLAKVGDILAPARPSISLR	ASPTGVACARGMCFGATPSSFTSACLWSSN	0.0103368	0.00295967	0.00664821
HLA-A0201	VSSPRGLGIQG	ASPPPGRPPRRGRQVGAEGRVRLGGGEGFV	RGAGRGEGEGPRPAPERRKPAGLAGCRPPL	0.00758189	0.00571433	0.00664811
HLA-A1101	GGGGDAWDT	FPVSLRSAAPPTGTAGGTGRFVLRPGESGA	GLQARRGTAAGTSGAPNRSQLSSLTFPAQL	0.0105384	0.00275758	0.00664799
HLA-A1101	LQWAQGAG	AADHLQQPGCHQDRGPGSGPPLPGPGVRPL	AGRRERPQCAD	0.0107303	0.00256553	0.00664793
HLA-A0101	GTAEDRDN	DGQEAAFASYDRFSVEDSRNLYKLRIGSYN	DVAVTNCAMSYKGAWWYKNCHRTNLNGKYG	0.0106616	0.00263411	0.00664783
HLA-A1101	TGGADAPSVS	AFPSSLIQANVTVGTCSGFCSQKGSRAKRT	KPTRVAGGRLRCLIQPSC	0.0101233	0.00317162	0.00664744
HLA-A0101	CVDTACLTAC	AILKLLKHYQWKRVGTLTQDVQRFSEVRSA	CCHLAKGNVV	0.00388223	0.00941255	0.00664739
HLA-A0301	QSPLSHLIWF	KITYFALMDGKVYDITVGWMPACRYLPRYP	SDSRHQRAAESHPRCPSC	0.00818645	0.00510832	0.00664739
HLA-A0301	TGGRSVLW	CTFVPSNNYIIPNKSEELEARFADLSHNRP	MRPIALEMCRIIAAYVHFTLISRGI	0.0098217	0.00347304	0.00664737
HLA-A0201	PFPRPSPGLPA	DPSWPHSLLPATLNACPGRREQLLNLPVNC	ECHSPAGVCHLAEVPYLRILCQLEKGFQDQ	0.00914446	0.00415021	0.00664734
HLA-A0301	CDLESLRGTMR	LTDAAARNAELLRQAKHEANDYRRQLQSLT	EQEERHVREAASYQEALARLEEEGQSLKDE	0.00949322	0.00380133	0.00664727
HLA-A0201	IGPNGSAQR	MGFLKLIEIENFKSYKGRQIIGPFQRFTAI	PLSPRIGTLQLLSTLLWRRHF	6.33754e-05	0.0132308	0.00664708
HLA-A0201	RVSVGEIVT	GRRGCPRENKTHCFNLALNQPKNNFKCKCF	RNQQMSGKENSLTEIWLMIQKNSFKI	0.00697493	0.00631919	0.00664706
HLA-A0101	KKYQSKQEV	QGICDLLTQTENRLIGHQEAFMIGDGTVEL	AAVKQLEESKTKIENLLDWLSNVDKDSERA	0.000197026	0.0130971	0.00664705
HLA-A0301	YAGGVAEYSL	HSESGGELIERDGKKYKLFYGMSSEMAMKK	RGKDSGSSF	0.00867129	0.00462257	0.00664693
HLA-A0201	HARKQWKFCQR	QPSDTRQYHENIKINQAMRKKLILYFKRRN	YDQLMEAWEKKVERIENNPRRRAKESKVRE	0.000201162	0.0130922	0.00664666
HLA-A2402	SCAAPSIPW	KTTASPSSSRWPLACSIWRKHPSSWPSPAA	AL	0.0038203	0.00947252	0.00664641
HLA-A0301	TPCLKLFFQ	LLQLSSYFMRPQLLLVLKYCYNLPFRLLML	LCPVIQYWLKPPKLIKLVLQCCISLYQILL	0.00786652	0.00542613	0.00664633
HLA-A0101	GCLCLCYY	VLQWSDYEIVRLQLWDIAGALHLYDTIVLS	V	0.00945934	0.00383242	0.00664588
HLA-A0301	SAICSAVWVL	DNKDKLEETSGLKILQTGVGSVSNRRGAVC	ANTVRTEAGPAG	0.00747374	0.00581771	0.00664573
HLA-A1101	GGTCAMLASA	QVTVSPAPATMVGHAWRRRKGSAAYVCLAM	SATPAGTPSRAPATSTFPHEGAGRRQRPSA	0.0102539	0.00303746	0.0066457
HLA-A0301	RQHTGLPASHV	MGRVSGLVPSRFLTLLAHLVVVITLFWS	HPRGV	0.00650548	0.00678521	0.00664535
HLA-A0301	RGRGHGVLL	LCQAVLPRQRRGPLYHLWGHGCHEHQELRD	DGLGAQPGRLLRPSRHHHPGHLCVLPGHLR	0.00556731	0.00772333	0.00664532
HLA-A0101	FSRGNNAGSPV	DLLEDMRTFSQKKAAIEREYAQEHVSRLEI	SDEYM	0.0101314	0.00315895	0.00664517
HLA-A0301	SHLALPPLPT	WAKPTNTQGKPLCPWAPPGSPYLYWGREKP	VAYSALLSSQGGSSCALSSSLLLLALF	0.010631	0.002659	0.00664502
HLA-A0201	SHLENLQQVT	ERIRLPDDCTIGYIVEALLGVPLIRSGLFH	LSYGMFENKRNAVHVKGPFSVEADPSRFRS	0.00994615	0.00334383	0.00664499
HLA-A0101	CPFPRPSP	SDPSWPHSLLPATLNACPGRREQLLNLPVN	GLPAECHSPAGVCHLAEVPYLRILCQLEKG	0.0102764	0.00301354	0.00664497
HLA-A0201	IMCHRLATP	FVIGNMKEQGQALREFFDSLNEAIMRLVAV	LLLGNTEKPLGFYWRVAASTHHRSGDLFKF	0.00265253	0.0106371	0.0066448
HLA-A1101	RRPDIQTRTSP	VFTPVVPTVDTYDGRGDSVVYGLRSKSKKF	HTWKARS	0.00347735	0.00981213	0.00664474
HLA-A1101	TEIPCKYRS	YDSVPSCHSIYMRQEGFLAHPSRTEVKLST	E	0.0101245	0.00316464	0.00664457
HLA-A1101	GHQMLAGA	SRSPTPPSSAGLGSNSAPPIPDSRLGEENK	AQAASVRRSKGSRTPSRAGTSGISGTSIKA	0.0105855	0.00270358	0.00664456
HLA-A0101	VFEYLYLDT	DSFEHALEGEFQNEKKKSSINQTNSTKQGQ		0.00964574	0.00364279	0.00664426
HLA-A0201	SPLGRDLTPSR	EYGASAGSGAGDGYRGGSSESVPSGARRET	ALLTAVGLSEDSPHTREEISRGPSLGAPGV	0.000934077	0.0123541	0.00664407
HLA-A0201	ALQEMGSKK	AREVSKKPASGPGAVVRPPKAPEDFSQNWK	KPKIIQQNKKETSPQVKGEEMPAGKDQEAS	0.00285485	0.0104333	0.00664406
HLA-A2402	VSALGREG	GAWTRVSLERNGRKGALRVGDGPRVLGESP	TPAAACSSSSGGSPAPAGAHGAVFLSCSLG	0.0106019	0.00268591	0.00664393
HLA-A2402	QFCDREER	LPVSSSFRPLILVYSNCRKTYIVNDRPPCF	HWGYRELFPLLQWAPEGKVGGQLTLGEMIG	0.00964653	0.00364068	0.00664361
HLA-A1101	YHTEQHWTLL	CAAHSAVAMGKHVYIFGGMTPAGALDTMYQ	KFDTLLPPGRLDHSMCIIPWPVTCASEKED	0.00277874	0.0105084	0.00664357
HLA-A1101	ITLVRKEELG	LMATVLKTIVLIPFLEQNNFSPNTRTQKVV	KRVCWPVLRRTPVCFL	0.0104069	0.0028799	0.00664342
HLA-A1101	PAHPPPSDP	SLHPKAQHLLLLPDRLPQSGGEPGPVGEQQ	SWPHSLLPATLNACPGRREQLLNLPVNCPF	0.0102023	0.00308437	0.00664335
HLA-A1101	ESYARSERPW	GMIALGAEDAKEEKRAHYRELAAQITKTCH	PPS	0.00971519	0.00357138	0.00664328
HLA-A0201	LWARSSLS	RLWMAPPGNCGVMAAGLSRTSSLPLLALPR		0.010738	0.00254822	0.00664309
HLA-A2402	VQGPDYIGLHV	ALEGGIDPLRPPEANTKFNSRWTTDEQLLA	RAPISAPCATTPSTSHLAVPATPAAEATFA	0.0026132	0.0106729	0.00664304
HLA-A0201	AEVEWPWSPHQ	WRPPLKIILEELPQQGPQCRPSQCCPLTAP	VILPKAQLPSLSYSFSSPCSSGSP	0.00662975	0.00665631	0.00664303
HLA-A0301	KENSLTEI	ALNQPKNNFKCKCFRVSVGEIVTRNQQMSG	WLMIQKNSFKI	0.0105291	0.00275678	0.00664292
HLA-A2402	FRDPQCLALFR	VPFSLFGKSFIRRCHLSSDSFIQIALQLAH	VAVDKHQALLKAAMSGQGVDRHLFALYIVS	6.84759e-05	0.0132166	0.00664255
HLA-A2402	PSFHLRCG	EDPRVTRAKYFIRDEFLDQHCQWRWASLLL	H	0.00944354	0.00384108	0.00664231
HLA-A0101	VPALPGLPHG	GARPPPERVLALSFRAPQVQSCTPRAREAV	ARPPSRGLGAARPR	0.00898191	0.00430225	0.00664208
HLA-A0301	EGPRPAPERR	RVRLGGGEGFVVSSPRGLGIQGRGAGRGEG	KPAGLAGCRPPLPADRNPRPHRGLSSTADT	0.00831414	0.00496985	0.00664199
HLA-A1101	GIPTSRSP	FGGDPRRITVFGSGIGASCVSLLTLSHHSE	RTPSSFTPRPTALRKWPGPNTIPETSSTFT	0.0101747	0.00310916	0.00664194
HLA-A0201	SGDLGLGPCAR	VWVLLPEHSLVPGCLDGGGVQYLLAPVRSL	PLPPVVGQGQPPGAGEDAHLGPAVQAVPRT	4.24356e-05	0.0132414	0.00664193
HLA-A0101	PSFHHQRLAS	SWAAWPWMAGGWGVGRSGGSGVQGHPQQGF	CFPKPGVSLWLPSHGAVAAHRGLPWGACCS	0.0107145	0.0025692	0.00664184
HLA-A2402	STDYGRHP	NGRPRSNSWQGNLGGNKKKIRGKRFRPRSN	F	0.00959537	0.00368781	0.00664159
HLA-A0101	PPTSLSSP	DVLKFLCKDLWVAVFQKQMDSLRTNHQAPT	PGDLRPARQQLPPPPPDGLWPAVSGGSTQV	0.0107244	0.00255879	0.00664157
HLA-A0201	QPSRSLPSLV	RNNLTTYKSEIKYSCQEPYYKMLNNNTECG	KRIIGGRNAEPGLFPWQALIVVEDTSRVPN	0.0074248	0.00585777	0.00664128
HLA-A2402	LKMEKMENLC	ECEVFRVEGIKDNLDDIKRIIKARDIGYIL	HLCCVTLWG	0.0102854	0.00299698	0.0066412
HLA-A1101	GWMPACRYLP	EGDFWAESSMLGLKITYFALMDGKVYDITV	RYPQSPLSHLIWFSDSRHQRAAESHPRCPS	0.0102042	0.00307802	0.00664112
HLA-A0101	CVLPGHLRAA	GRGHGVLLDGLGAQPGRLLRPSRHHHPGHL	AAPPRAQVRAAHTARGAAAAGDTRGRPWDP	0.000481206	0.0128008	0.00664099
HLA-A0301	GPRPAPERRKP	VRLGGGEGFVVSSPRGLGIQGRGAGRGEGE	AGLAGCRPPLPADRNPRPHRGLSSTADTCR	0.0104015	0.00288042	0.00664095
HLA-A1101	WASLLLPSFH	ATPEPGEDPRVTRAKYFIRDEFLDQHCQWR	LRCGH	0.00928516	0.00399606	0.00664061
HLA-A0301	FVPSEKAVTP	HKPPFHGRVCMAPPGCLLSSSPDGPTKGFF	CSQCPRPVSQPPSASTPA	0.010347	0.00293392	0.00664045
HLA-A0201	SSPSKENQ	PCIMTVILSQVSFWLNRESVPARTVFEENT	HYLQHRGDHLSHQPGQGH	0.0105774	0.00270255	0.00663999
HLA-A2402	LGASVHKVIE	EKAGFKRAFIITGQTYTRKVDIEVLSVLAS	RRIRQELPFMATENIIMAMVKAGGSRQDCH	0.00646885	0.00681092	0.00663988
HLA-A0301	QTTGSSEP	SGLPRTMTQKDVEDMFSRFGRIINSRVLVD	ITVKFAANPNQNKNVALLSQLYHSPARRFG	0.0107563	0.00252336	0.00663981
HLA-A0301	AELLRFPDQ	ALIVLEGVDRAGKSTQSRKLVEALCAAGHR	LKSANF	0.00723679	0.00604241	0.0066396
HLA-A2402	GGSGGKGL	SAALEPSSSADAGTGPGSGSSWTPDPGGRL	HACRGEPRGLLREASQTLSCHSIRPPGPGG	0.0104126	0.0028666	0.00663959
HLA-A1101	SLGSCHLSM	QRPTKLKSLIRLVKHWYQNVWPSHQACVRR	PWSS	0.0083733	0.00490574	0.00663952
HLA-A1101	VWPTFAQRLL	RAGDVEEDASQLIFPKACYSRKSFISLSWP	RSPRL	0.00759597	0.00568207	0.00663902
HLA-A2402	IPALLLASCL	LWLTRHLRDPFVKAAKVESYRCRSAFKLLE	G	0.00845073	0.00482708	0.00663891
HLA-A0101	DHTRIYGQA	ANQQVFHISCFRCSYCNNKLRATMMKALGT	KMKTKRFWRDQPSLQMQGRPLTAQG	5.10392e-05	0.0132261	0.00663857
HLA-A1101	KFVLDLELARS	SRGTLGCYAGLQWCSQPRSRKVLSREYRKI	FGGEGIEPI	0.0104474	0.00282939	0.0066384
HLA-A0101	RHSKFGMKGK	REHLSVYAVVVIASVVGFCLLVMLFLLKLA	KGCVYLASYVDHFWLMTNANYH	0.000772554	0.0125042	0.00663839
HLA-A1101	FLDQHCQWRWA	FARYTTPEDATPEPGEDPRVTRAKYFIRDE	SLLLPSFHLRCGH	0.00465036	0.00862603	0.0066382
HLA-A2402	PLPDGLLQG	AAESPCALGAALSARGPVYTEQPGAPAPDL	TFSFIIETWREELGDQIGGPAWSLLARVAG	0.0089892	0.00428703	0.00663812
HLA-A0201	KVQKELVRIR	IHRAKFIQSQDYQCSALMGGRKVMSISIRL	GEAAQIVCSASSVDVNFDVFLQHNNTKLAI	0.00249106	0.0107851	0.00663807
HLA-A0201	DLATEADEA	QAELRELRLRLDQLTANSARLEVERDNLAQ	TLARLDLERKIESLEEEIRFLRKIHEEEVR	0.00604768	0.00722841	0.00663804
HLA-A0101	TSIFIAQSA	PPTSWGLTAYSEKHHWHLCCDSSRTQTEWM	RAELERLRLSEKCDKESVDSSLKERASMVA	0.000331817	0.0129442	0.00663802
HLA-A0101	TGLPASHVH	GRVSGLVPSRFLTLLAHLVVVITLFWSRQH	PRGV	0.000328705	0.0129472	0.00663795
HLA-A0201	RLEGRSRSVA	QEKMKELFKINQFNLMASDLIALNRSLPDV	QARVQWSDLSSLQAPPPGFTPFSCLSHPSS	0.00844337	0.00483208	0.00663773
HLA-A1101	YPDGCTLLA	DRPYSREVAAFPLVSSLNLNVPAGKAWASS	S	0.00830645	0.00496897	0.00663771
HLA-A1101	EKWPVQALAPG	MCFGATPSSFTSACLWSSNNVPGTILGTGV	SWQGVVRTHSHTAVKPRGSGPPGCSGRELT	0.0106082	0.00266704	0.00663762
HLA-A0201	VKLPTLWVIC	QPALREGKKKKFLPYRQSRQPHCQEPILGL		0.00782133	0.00545327	0.0066373
HLA-A0101	ADGTTHGG	GAFPLDLIVSRCRLPTLACLGPGPGAPSRS	PRGYARRLHGARGPFGGRGVLLGWGMGGSR	0.0105303	0.00274424	0.00663726
HLA-A0101	RFSESVSG	SLRERYNSLDGYYSVACQPPSEPRTTVPLP	TKFEEDHLSHYSPWSCGTIGSCINAIDSEP	0.0107366	0.00253785	0.00663724
HLA-A1101	FFFVPSEKAV	QSHKPPFHGRVCMAPPGCLLSSSPDGPTKG	TPCSQCPRPVSQPPSASTPA	0.0042486	0.00902578	0.00663719
HLA-A0201	LHVGIEGQNH	PDVNVAGRKFGIKLLIPVADGESIRPMDGC	GRQLLPARGPQHPFISEDEKQELCISGGFQ	0.00167771	0.0115948	0.00663623
HLA-A1101	GLQGGAGC	VLFEFLHTEMVAELWAHDPDPGPGAAPGDA	PQVLVQRPVGGGVPEADGQPAHQSPGPDPT	0.0107077	0.00256456	0.00663611
HLA-A0201	REQQMERS	KDSVPMGSPAFLLSLFTAKYCTRGRSWAAG	LLIVLISWKTTVRRC	0.0104508	0.00282137	0.00663606
HLA-A0301	TAAGPLPPAPA	PSTSHLAVPATPAAEATFAHGSHSAPTATP	GPQPAPTASHPPRSGCPPPQRPPWPSAPTH	0.0095227	0.00374936	0.00663603
HLA-A1101	RAGAGLWGFG	GLWPWRTRLLPTPGTWRPARPWPLPPPPQV	VGWCKVCVGQLWREQKPSGRAVNCVLLAAG	0.0103002	0.00297136	0.0066358
HLA-A2402	RPPSRGLG	LSFRAPQVQSCTPRAREAVVPALPGLPHGA	AARPR	0.0104965	0.00277505	0.00663578
HLA-A0101	LQEMGSKKKP	REVSKKPASGPGAVVRPPKAPEDFSQNWKA	KIIQQNKKETSPQVKGEEMPAGKDQEASRG	0.00984245	0.00342906	0.00663575
HLA-A2402	LRLALTSR	ARAERVLELVSITANKNTCPGDRSAITPGG	QFREDDFRRVVDFIDEGVNIGLEVKSKTAK	0.0102066	0.00306484	0.00663571
HLA-A0101	VKVLPFFHV	SPTKAPHLQLIEGKTRAPESEGPCTGARDA	NTIASRFSLPSRLPRFPFSQPS	0.0041995	0.00907169	0.00663559
HLA-A1101	RKIGFTGSTEG	LKAGIPKGVVNVLPGSGSLVGQRLSDHPDV	MSSVFFNKGENCIAAGRLFVEDSIHDEFVR	0.00987005	0.00340066	0.00663535
HLA-A1101	NPLQRYIFIY	YVAYVAKDPVNRRGSRWSGGMTFAGRRAPF	LFSVSTETLPRS	0.0083015	0.00496899	0.00663524
HLA-A1101	SAQVWELG	LWLPSHGAVAAHRGLPWGACCSSSWFCCCC	WGFLGMGPGVLELAGLQGTHAPSQGQTN	0.0106076	0.00266252	0.00663506
HLA-A2402	IVRLINRYIKY	FSRNFYCFVSIFIYKRKLCSTTHHVNLAKW	KTISYGLSINKFGNVGLIDIHPNCI	0.00635676	0.00691332	0.00663504
HLA-A1101	GRLRKAGT	AKGMLVSTEARLREGTGVPSPAPRTSCQLL	ARAPECPADPGLGR	0.010748	0.00252151	0.00663474
HLA-A0101	GERKEVLN	LFQDLSQLQETWLAEGKAKFALKGGKATLE	LLS	0.0103049	0.00296461	0.00663474
HLA-A0201	DRLRLHPHGA	QDHWGGSRRVHPRRAGGAEPDGADNLRGGR	GQDGGGQVVQEQR	0.00917174	0.00409772	0.00663473
HLA-A0201	LHRRCQHL	DFTSAWSTNHHLASIFDFTLDEIQSLKRCR	WLCLHQPLL	0.0105272	0.00274212	0.00663465
HLA-A1101	SIHSSYSFV	YRCFPDGVMNSEMHCTGDPDLVSEGRKSFP	GGVIGLIFAYICYRQHYPPLANTACHKPYV	0.00605195	0.00721711	0.00663453
HLA-A0201	LPPPRFDRF	PWVICSVSEDNIMQVWQMAGVQWCNLGSLQ	SCLSLLSSWDYRCVPPCLANFFVFSVETVS	0.00258739	0.0106815	0.00663446
HLA-A0101	DYRCVPPCL	AGVQWCNLGSLQLPPPRFDRFSCLSLLSSW	ANFFVFSVETVSLCWPGWSQTPDLVIRPPR	4.24654e-05	0.0132264	0.00663444
HLA-A0101	SLQTQGVCH	ASISELKRNFMESTPEPRPNEWEKRRITPL		0.00259728	0.0106716	0.00663442
HLA-A1101	RTCSMSSWP	SLTCDLERWRGWRKRGRASRTRWPATCRST	WTSRSPPTGSC	0.00890067	0.00436804	0.00663436
HLA-A0201	KSEELEARFAD	HHKDRNLGFKISLHCPCCTFVPSNNYIIPN	LSHNRPTGGRSVLWMRPIALEMCRIIAAYV	0.0103959	0.00287281	0.00663435
HLA-A0201	RDEFLDQHCQW	FPEFARYTTPEDATPEPGEDPRVTRAKYFI	RWASLLLPSFHLRCGH	0.00013761	0.0131311	0.00663433
HLA-A0101	GNFFSSST	LLWAGLALLSIQGGALAWLTWIILTQLLRV	RNQSNSTLMCSNTTS	0.01063	0.00263867	0.00663431
HLA-A1101	RQDEKKTKT	GSGAFEALVEPVNGKFNDNAWHDVRVTRNL	KTKTEELPLSSVTPWIDLRVLHPQEKQASM	0.0100341	0.00323449	0.00663431
HLA-A2402	PESEGPCT	AVVQDGDGRREVRSPTKAPHLQLIEGKTRA	GARDAVKVLPFFHVNTIASRFSLPSRLPRF	0.0106446	0.0026236	0.00663411
HLA-A1101	PDRWWPGGRR	CVGQLWREQKPSGRAVNCVLLAAGLRAPGG	GSRRPGLRSRLRARGR	0.00920985	0.00405825	0.00663405
HLA-A0101	CPNPHCRKVGR	EVAAAYADELVRCPSCSFPALLDSDVKRFS	HIFF	0.000587183	0.0126809	0.00663403
HLA-A0301	CPVGRHRS	TAWSWCGMIRDNGVTCPATTTCPTPARWGW	CPWLKCSAAHGCAMRWTLCFATGAGKDWPS	0.0106821	0.0025859	0.006634
HLA-A0301	TYLNSIPNLAS	QYHSCKPHATAGPLYSDNSNISRYSEKEKG	IHNRFLDNVFLGDRRVFPDIILE	0.00842292	0.00484485	0.00663388
HLA-A2402	LPPVSSPGSL	KIPPACSSCQQSASIKMDPLLCSVPSLPVF	EIKTG	0.00815229	0.0051153	0.00663379
HLA-A0101	EYGVAGSKKQF	RISNLTAAAAETYANISWEYEGPEHVNFYV	HYPIFNLGDAFFKRLKTFLRIYYGSS	0.00909943	0.00416776	0.0066336
HLA-A1101	SHLGRVGSAP	PEGKVGGQLTLGEMIGWRREQRYLYLGDRA	PSHPPSSVWTIEPHPAPRTAPGRLHLLVLQ	0.00966066	0.0036062	0.00663343
HLA-A0301	ILFCGVCAI	REEIDWTTNELRNNLRSIEWDLEDLDETIN	RDK	0.00516564	0.00810119	0.00663341
HLA-A2402	SHSCQSFDSL	RVLHPQEKQASMTPPMLLGNPFLLPPNEIG	GVMPTLLPA	0.00558516	0.00768142	0.00663329
HLA-A0301	RCPTSGFSVNS	RAAASEETRAAKLRACQPNATHQPECATWQ	KRASKTKHCRTQSAGKWTQG	0.00951078	0.00375565	0.00663322
HLA-A0101	AASSWCPLCF	SPASWAAPTSTSCRTMTGRPSLPGSTASAS	TPSPGRRATSGWWNTVYTCSTGWSSISS	0.00476264	0.00850366	0.00663315
HLA-A0101	WLWGISIWP	ACSCAPAHPQQHICHSALGESEVREVHSRG	AVHQESRGKGRSSNSYRLSLAEADGWRRTR	0.00989704	0.00336917	0.00663311
HLA-A0201	VLSGCLCLCY	ALKVLQWSDYEIVRLQLWDIAGALHLYDTI	YV	0.00178996	0.011476	0.00663299
HLA-A2402	KIILEELP	NLASPSPSTLVEAREPHGPLRVPGSWRPPL	QQGPQCRPSQCCPLTAPAEVEWPWSPHQVT	0.0106503	0.00261568	0.00663298
HLA-A2402	LSEFGFGQ	YLGCSRTPNVKLSSCLGLPCCWDYSYKFIQ	VIIVSEEPWKENISCSSTTFIKSTICLKMG	0.0105518	0.00271399	0.00663291
HLA-A0201	GLQGGAGCPQ	VLFEFLHTEMVAELWAHDPDPGPGAAPGDA	VLVQRPVGGGVPEADGQPAHQSPGPDPTHQ	0.00490646	0.00835852	0.00663249
HLA-A2402	YGQAKMKT	FHISCFRCSYCNNKLRATMMKALGTDHTRI	KRFWRDQPSLQMQGRPLTAQG	0.010626	0.00263896	0.00663247
HLA-A1101	TPSTSHLAV	WTTDEQLLAVQGPDYIGLHVRAPISAPCAT	PATPAAEATFAHGSHSAPTATPTAAGPLPP	0.00828199	0.00498286	0.00663243
HLA-A0201	SRKKIWNQ	DSLLEDITDIPKLADNLKLFRLRSCARCKC	VTNPCCRWYE	0.00653474	0.00672959	0.00663217
HLA-A1101	YARRLHGAR	CRLPTLACLGPGPGAPSRSADGTTHGGPRG	GPFGGRGVLLGWGMGGSRGWQPGRGFCV	0.0058612	0.00740283	0.00663202
HLA-A0301	SEKLKERPR	IEDISEIESNRSFSPEERRHQYSDYDYHSS	EDTPSRLSRMGATPTPFKSTGDIAGTVVPE	0.00819075	0.00507326	0.006632
HLA-A0101	AGDLVWAFG	LLLYFSECNKCDDKKERSLLPALRAWCRTI	GKKTLAFCVTKVFMLFVSHLSGLMFFNL	0.00813736	0.00512649	0.00663193
HLA-A2402	SFSPHFWCIK	STMDLVKSKSMDAISSETDRRERCSGCIGC	L	0.00484486	0.00841833	0.0066316
HLA-A0301	ISIRLKVQKE	WHGFTIHRAKFIQSQDYQCSALMGGRKVMS	LVRIRGEAAQIVCSASSVDVNFDVFLQHNN	0.0097105	0.00355213	0.00663132
HLA-A0101	RQVQRFLE	HKVIERRIRQELPFMATENIIMAMVKAGGS	EEVYPLLKPYESVMKVKAELCL	0.00890424	0.00435807	0.00663116
HLA-A0301	RTQKGKKNL	GIICIVLMATVLKTIVLIPFLEQNNFSPNT	GREFAGLYFEELQSAFYR	0.00699472	0.00626652	0.00663062
HLA-A0101	VKGGLCPHW	LSELRPNDSGIYRCEVQHGIDDSSDAVEVK	SPHRHPGAALCRLPWGL	0.00847448	0.00478673	0.00663061
HLA-A2402	KIILEELP	NLASPSPSTLVEAREPHGPLRVPGSWRPPL	QQGPQCRPSQCCPLTAPAEVEWPWSPHQVI	0.0106455	0.00261568	0.00663059
HLA-A0301	LQWAPEGKVG	KTYIVNDRPPCFQFCDREERHWGYRELFPL	GQLTLGEMIGWRREQRYLYLGDRASHLGRV	0.0105428	0.00271816	0.00663046
HLA-A0301	PAGKAWAS	LTCVTSSHWDRPYSREVAAFPLVSSLNLNV	SYPDGCTLLAS	0.0106882	0.00257257	0.00663039
HLA-A0101	HKDHGRGR	MDRKVAREFR	ARGRPEAGHQ	0.00796668	0.00529329	0.00662999
HLA-A1101	ISRIHKVKTF	MMLKGITRL	SEACLMVRKPALELLHYLKNTSFAYPAIRY	0.00564397	0.00761597	0.00662997
HLA-A0101	LPATLNSTAK	IGVKPLSCGSAQIWQHGTSLMNYLRMNWKV	ARGPTTL	0.00146806	0.0117918	0.00662994
HLA-A0201	TAVPQLLPVHF	AALEPSSSADAGEFRTAPGHPRSSPGPGPE	PQGTGPGSGSSWTPDPGGRLGGSGGKGLHA	0.00799461	0.00526494	0.00662977
HLA-A2402	WECPRGWINL	SCTWSTANAEEPAGRKALSVEKDAGCRGPS	FAESLQCKVDCEANLTPNVGGYFVDKFVAT	0.00739178	0.00586776	0.00662977
HLA-A0301	SQKVSGISGD	AAHGFSLIQVDNTKVTMKEILLKAVKRRKG	KVEIDPVTNQKASTKFWIKQKPISIDSDLL	0.00970863	0.00355085	0.00662974
HLA-A1101	KKGRPSGRVVT	YGNFLVTQKSVQVLAYYTVRNFTLRNTKIK	QYHYTQWPDMGVPEYSLPVLTFVRKAAYAK	0.0106453	0.00261393	0.00662962
HLA-A1101	EKNEVETN	MSGRGDGGQQQLLHSKFLAGFVCHI	ADTFCLYGVFLFLFFFSFSLFFFFHFSTLF	0.0106834	0.00257561	0.00662951
HLA-A0301	NWADDVSV	MSGGESIRQPI	PVASNRR	0.0107425	0.00251638	0.00662945
HLA-A0301	SLGSCHLSM	QRPTKLKSLIRLVKHWYQNVWPSHQACVRR	PWSS	0.00607823	0.00718057	0.0066294
HLA-A1101	SWLEETRPN	MFLLPKQNHLWVFPEKPVPAPKA	PFAALTGGSNGFCEKKFPRL	0.0103702	0.00288853	0.00662939
HLA-A0301	NVPPHRGLL	QRNFLRSSGTSQPHPGHGYLGEHRCHRVRI	WALSR	0.00325683	0.0100018	0.00662932
HLA-A0201	KQELCISG	CLHVGIEGQNHGRQLLPARGPQHPFISEDE	GFQSRKHGYEPRMFCVTTVCKKTQIQTAGR	0.0103801	0.00287854	0.0066293
HLA-A2402	PVHFPQGTGP	SADAGEFRTAPGHPRSSPGPGPETAVPQLL	GSGSSWTPDPGGRLGGSGGKGLHACRGAVA	0.00958152	0.0036768	0.00662916
HLA-A0301	TEGKRWISNL	VRRCINRETGQQFAVKIVDVAKFTSSPGLS	KREASICHMLKHPHIVELLETYSSDGMLYM	0.00683625	0.00642195	0.0066291
HLA-A0301	KELTIGSLQ	GLLVAIFHKYSGREGDKHTLSKKELKELIQ	DAEIARLMEDLDRNKDQEVNFQEYVTFLGA	0.0100038	0.00325389	0.00662883
HLA-A1101	HFTTLIKAEF	FIKSVPPFLRTHGFDGLDLAWLYPGRRDKQ	IKEAQPGKKQLLLSAALSAGKVTIDSSYDI	0.00557796	0.00767919	0.00662858
HLA-A0301	EHENDDDTNQK	MNQQTTLDTPQLERKRTRELLELGIDNEDS	TGQNHPFFRRSDSMTFLGCIPPNPFEVPLA	0.0017107	0.0115463	0.00662851
HLA-A0301	DYSLSGKG	FAWHRRRQKEKGRDLAPRVSYTPAMRMTST	HAPGLPPLPLHTHIPQEWLCL	0.010678	0.00257888	0.00662843
HLA-A0201	ALGPTAVGAR	MPRRGAQGPPP	GGEAGGQSPRPQQRPEGRVSPASPPPGRPP	0.00658525	0.0066715	0.00662837
HLA-A1101	DACTPPENF	VQAALAKHKEQKMALPMPTKRRSTFVQSPA	SAPPDVTTTTSSSSSSSSIRPANIDLPPSG	0.00906138	0.00419534	0.00662836
HLA-A1101	LQAALRPDP	PEPPFVARPLATSTEPEACGSASRPGHVLP	KTQTLPCKAKLTDKPLQGTKSNPFPASTPA	0.0103479	0.00290881	0.00662833
HLA-A1101	MENETNTNTAE	ISVINGTSPFAYDYDLTHIVAAYQERNGRL	KQTKEKAF	0.0101247	0.0031314	0.00662804
HLA-A2402	LPLLHRGAGP	GCPARAGDSSPGGAPVHEPLPCARCWHGHR	HA	0.00644653	0.00680918	0.00662786
HLA-A2402	LPAATAEP	SGPRFSRAHRGRRATAGRARRRPHHPLPRP	PGCAGLSAGQVDFPVPGPGGRGAGGAGSAR	0.0106348	0.00262048	0.00662766
HLA-A0301	GKSGKFTG	GGTAASPPRGPLHTTDPQGSPQAQTGSQNF	AMGKAQSPQKGATEPQAGFRCPQSPRATGI	0.00855049	0.00470483	0.00662766
HLA-A1101	IREYNKAIRNY	NVSEFQRVVEVLQDSVDFDIDVNASVFETN	TRFDDWYLWVQMYKGTVSMPVFQSLEAYWP	0.00742482	0.00582988	0.00662735
HLA-A1101	LPVPRGTACVP	LSAGQVDFPVPGPGGRGAGGAGSARQGERG	SVAHRRLPGAERAAPQRLRYLSL	0.00620928	0.00704518	0.00662723
HLA-A0101	DQDGPVPASV	GPKASPTPQKTSAKSPGPMRRSKSPADSGN	LG	0.00429468	0.00895847	0.00662658
HLA-A2402	REYRKIKFV	LQKREQSRGTLGCYAGLQWCSQPRSRKVLS	LDLELARSFGGEGIEPI	0.000780695	0.0124723	0.0066265
HLA-A0101	TSCRPRPSSPR	MQPAKIAATVSWSCPRCATSQRGW	RSCSLSTGALRMSVPRAWWTKTPSNSFTRS	0.000552209	0.0127006	0.00662641
HLA-A0101	NLVIDSTS	RGLTPVFGPYTRPSESELWDMWAGIRNNDG	IRGRSSEGAGWELLPL	0.0107175	0.00253496	0.00662625
HLA-A0301	FSFFSSHRSA	CTFGHDRYPHDGLYCRNGQYRKSNCVCSAV	L	0.00100953	0.0122429	0.00662624
HLA-A0301	DAHLGPAVQA	RSLSGDLGLGPCARPLPPVVGQGQPPGAGE	VPRTRGLPGEAPGRAALPQQAGLAHPAGLL	0.00470341	0.00854855	0.00662598
HLA-A0101	VLRALGSV	FSGVKQEQLSPRGQAGPPESLGVPTAQEAS	PGGSITKGIPSTRVPSDSAITYRGSITHGT	0.010246	0.00300557	0.0066258
HLA-A1101	AGVQWHNHG	MQVSSLNEVKIYSLSCGKSLPEVYSVAQ	SPQP	0.0104553	0.00279616	0.00662574
HLA-A0301	WVGEEKEN	MMVE	WPCLTYVFSCSLYPSTPLPVSSSFRPLILV	0.0106626	0.00258889	0.00662573
HLA-A2402	SARKSKLEF	MLPITMPEGTTPLARRSLTSCWTEFASWPT	SIYPAPQVSTAV	0.000445881	0.0128053	0.00662558
HLA-A0301	QQLLHSKFL	MSGRGDGGQ	AGFVCHIEKNEVETNADTFCLYGVFLFLFF	0.00944253	0.00380857	0.00662555
HLA-A0101	SFDSLGVMPTL	QEKQASMTPPMLLGNPFLLPPNEIGSHSCQ	LPA	0.00148311	0.0117679	0.00662552
HLA-A2402	RLATPLLLG	NMKEQGQALREFFDSLNEAIMRLVAVIMCH	NTEKPLGFYWRVAASTHHRSGDLFKFCHPT	0.0076376	0.0056134	0.0066255
HLA-A1101	QCLYSRQIAI	TRIKKEPQSPRTDPALSCSRKPPLPYHHGE	KSPAPGALGQSPLQPFPRAEQRNFLRSSGT	0.0103305	0.00292026	0.0066254
HLA-A0101	WHSTLGHAF	MMREKEELMLRLQDYEEKTKKAERGQAPWG	PQSSRGHTHPPTHQEGNQERVPQRRLTAEM	0.00791817	0.00533135	0.00662476
HLA-A2402	PGSWQGVV	FTSACLWSSNNVPGTILGTGVEKWPVQALA	RTHSHTAVKPRGSGPPGCSGRELTSH	0.0105621	0.00268737	0.00662474
HLA-A0201	PGWPPGSFARG	PAAVGGRVETRGPRGPLRALCCQRTRRRRR	PGRLWDT	0.0101873	0.00306198	0.00662462
HLA-A2402	NVEGAFESK	SSHEDDLPVYLARPGTTDQVPRQKYGGMFC	T	2.3858e-05	0.0132251	0.00662449
HLA-A0301	LWVFPEKPVPA	MFLLPKQNH	PKASWLEETRPNPFAALTGGSNGFCEKKFP	0.0093134	0.00393485	0.00662413
HLA-A2402	LWEWESGIENK	KIFKSDSEVAGYIRQAGDFHQVGRCLGAGR	A	0.00389253	0.00935542	0.00662398
HLA-A0201	GEQQPVRRP	LAICSLHPKAQHLLLLPDRLPQSGGEPGPV	EQPSCG	0.00059917	0.0126479	0.00662351
HLA-A1101	RSLLFACP	MPA	YILPLLLGLSRFLVSYSDSHPF	0.00797143	0.00527559	0.00662351
HLA-A0101	STEPEACGSAS	SPLSSPRPIRKLVLPPPPPEPPFVARPLAT	RPGHVLPLQAALRPDPKTQTLPCKAKLTDK	0.000341273	0.0129056	0.00662345
HLA-A0301	LFSVSTETLP	NRRGSRWSGGMTFAGRRAPFNPLQRYIFIY	RS	0.00254565	0.010701	0.00662334
HLA-A0201	PWAPPGSP	LATYARPPRGPGPPTPAWAKPTNTQGKPLC	YLYWGREKPSHLALPPLPTVAYSALLSSQG	0.0103146	0.00293162	0.00662313
HLA-A0301	TSQRGWTSCR	MQPAKIAATVSWSCPRCA	PRPSSPRRSCSLSTGALRMSVPRAWWTKTP	0.000589941	0.0126562	0.0066231
HLA-A0101	VHKEVLNCIAY	LKDRIHCVAYVLDINSIDNLYSKMLAKVKQ	VALLTKVDDCSEVLQDNFLNMSRSMTSQSR	0.000643021	0.0126025	0.00662278
HLA-A0301	AVNCRPAAV	KYLPELMAEKDSLDPSFTHALRLVNQGEAP	GGRVETRGPRGPLRALCCQRTRRRRRPGWP	0.00582679	0.00741847	0.00662263
HLA-A0101	ATPAGTPSR	VGHAWRRRKGSAAYVCLAMGGTCAMLASAS	APATSTFPHEGAGRRQRPSAGCTARIWPAS	0.00161596	0.0116288	0.0066224
HLA-A0301	FCVICLPD	TQGHQTKPLRAEIVTGISNQVSHLFLFLVP	RHDFNIFVHIPYLIHKCSLLFHLLPTLPLV	0.0106677	0.00257678	0.00662221
HLA-A0301	PELETNVL	ELWNSLGPHPIPVIFKQQTANRMRNRLQVF	MVDDDTLISTPDLVFAFSVWQQFPDQIVGF	0.0075116	0.00573275	0.00662217
HLA-A0201	AGTGPGSG	QLCAPAEAAPCPAEPERSQSAALEPSSSAD	SSWTPDPGGRLGGSGGKGLHACRGEPRGLL	0.0105071	0.00273713	0.0066221
HLA-A0101	PKAQHLLLL	DVRFIVDETLDFGGLSPSDRSHPLAICSLH	PDRLPQSGGEPGPVGEQQPAHPPPSDPSWP	0.0100392	0.003205	0.00662208
HLA-A0101	HLGRVGSA	EGKVGGQLTLGEMIGWRREQRYLYLGDRAS	PPSHPPSSVWTIEPHPAPRTAPGRLHLLVL	0.00999911	0.00324491	0.00662201
HLA-A1101	AGSSRSMMGS	WVGQVSASQTRSAGQAALGPNTESAKRRPC	SFLAN	0.0104028	0.00284113	0.00662196
HLA-A1101	RTIAGDLV	DVFLLLYFSECNKCDDKKERSLLPALRAWC	WAFGGKKTLAFCVTKVFMLFVSHLSGLMFF	0.00922199	0.00402176	0.00662187
HLA-A0301	GITAWGYKS	GITLSGNGVAGTNIIIGIIAGTILVLALIL	NGLSHSWSERIPDTKHISDICENGRPRSNS	0.0102596	0.00298405	0.00662182
HLA-A1101	TETEPQPNEV	LPTNSTSDSRPKSSSPIRLPEMSGGQTNRT	DGGDTQKKQLINPHVELQFSDANAKFYCRL	0.0098978	0.00334582	0.00662181
HLA-A0301	SAWYHVLKVD	ALLAKPKVTKYCLICVKDSYTDFHIDSGGA	KCYKCIVKQGQTLFIPSGWIYATLTPVDCL	0.0102252	0.00301838	0.00662179
HLA-A0201	QLSSLTFPAQ	GAGGGGDAWDTGLQARRGTAAGTSGAPNRS	LRRIGVSGRKPGAGGRLGPGSRTCAPRCLP	0.00899572	0.00424776	0.00662174
HLA-A2402	LVSYSDSHPF	MPARSLLFACPYILPLLLGLSRF		0.00641909	0.00682395	0.00662152
HLA-A2402	RPAAVGGRV	ELMAEKDSLDPSFTHALRLVNQGEAPAVNC	ETRGPRGPLRALCCQRTRRRRRPGWPPGSF	0.000197092	0.0130456	0.00662133
HLA-A0301	GQSPRPQQRP	MPRRGAQGPPPALGPTAVGARGGEAG	EGRVSPASPPPGRPPRRGRQVGAEGRVRLG	0.0104257	0.00281678	0.00662123
HLA-A0101	TEDSNQQE	EQGKSSSQELGLKDQEDSDGHLSVNLEYAP	SITKREENQEQPRNYSHHQLNRSSKHSQGL	0.00954077	0.00370159	0.00662118
HLA-A2402	FGGKKTLA	CNKCDDKKERSLLPALRAWCRTIAGDLVWA	FCVTKVFMLFVSHLSGLMFFNL	0.0101221	0.00311976	0.00662091
HLA-A0301	PQPAPTASH	AAEATFAHGSHSAPTATPTAAGPLPPAPAG	PPRSGCPPPQRPPWPSAPTHPDWNPSGAPS	0.00890658	0.00433516	0.00662087
HLA-A1101	KQKQNLLAPQ	MRIAVICFCLLGITCAIPVKQADSGSSEE	NAVSSEETNDFKQETLPSKSNESHDHMDDM	0.00993862	0.00330309	0.00662086
HLA-A1101	VQCVLRATKHR	VVSSILRNLSWRADINSKKVLREAGSVTAL	EQGGHLPGGWRPGLPGEHPDLQVSEQLAGH	0.00972096	0.0035207	0.00662083
HLA-A0301	QDEKKTKTK	SGAFEALVEPVNGKFNDNAWHDVRVTRNLR	TKTEELPLSSVTPWIDLRVLHPQEKQASMT	0.00420139	0.00904025	0.00662082
HLA-A0101	DGKVYDITV	ECNRLHPAEEGDFWAESSMLGLKITYFALM	GWMPACRYLPRYPQSPLSHLIWFSDSRHQR	0.0011617	0.0120799	0.00662079
HLA-A0201	AEGSNLQALI	VVSKEQTEQILRDIQQHKEEAWVIGSVVAR	DSTREPNSSAQIDIVISNKAAVAGLDKAER	0.00598631	0.00725487	0.00662059
HLA-A2402	RYIFIYLFSVS	VAKDPVNRRGSRWSGGMTFAGRRAPFNPLQ	TETLPRS	0.0103321	0.00290887	0.00662046
HLA-A0101	YAPTEDSNQQE	QSAEQGKSSSQELGLKDQEDSDGHLSVNLE	SITKREENQEQPRNYSHHQLNRSSKHSQGL	0.00918032	0.00406029	0.00662031
HLA-A1101	QGPVRQMS	GAHEQVDFKDFYPAIAGICHPDHGGRSSHP	PSCTWSTANAEEPAGRKALSVEKDAGCRGP	0.0106868	0.00255332	0.00662007
HLA-A1101	RTRQMGES	PDVIFKLEQGEEPWVGDGEIPSSDSPGECM	RSPMSSGQ	0.0106115	0.00262841	0.00661994
HLA-A0201	VGAEGRVRLGG	GQSPRPQQRPEGRVSPASPPPGRPPRRGRQ	GEGFVVSSPRGLGIQGRGAGRGEGEGPRPA	0.0102231	0.00301623	0.00661968
HLA-A0101	WSSNNVPGTI	GPSSASPTGVACARGMCFGATPSSFTSACL	LGTGVEKWPVQALAPGSWQGVVRTHSHTAV	0.00870859	0.00453077	0.00661968
HLA-A0101	THWHVGGLPPA	QKEKGRDLAPRVSYTPAMRMTSTDYSLSAT	RPALWTGTAPPRYRAPDSPAPTHCPLI	0.000176469	0.0130627	0.0066196
HLA-A0201	VCLAMGGTCAM	SRGGVAVVPASAPATMVGHAWRRRKGSAAY	LASASATPAGTPSRAPATSTFPHEGAGRRQ	0.0079165	0.00532267	0.00661959
HLA-A2402	AHLESPVHILS	DCVPSEGDYRFRICTVSGHGRSPHVVFHGS	PQDRVSLTFTTSERVVLTCELSRVDFPATW	0.00624628	0.00699287	0.00661957
HLA-A0101	KAQSPQKG	LHTTDPQGSPQAQTGSQNFGKSGKFTGAMG	ATEPQAGFRCPQSPRATGIATDPYRDLPSP	0.0106197	0.00261939	0.00661955
HLA-A0301	ITWLMWTAT	PGPRSQELMKQLNIIQRLCIFSAITKRAEA	ECWIFIPRSPLSP	0.0101456	0.00309348	0.00661954
HLA-A0201	CLHVGIEGQNH	VPDVNVAGRKFGIKLLIPVADGESIRPMDG	GRQLLPARGPQHPFISEDEKQELCISGGFQ	0.00951415	0.00372445	0.0066193
HLA-A2402	EIQSLKRCRL	LLEDAIPSSDFTSAWSTNHHLASIFDFTLD	HRRCQHLWLCLHQPLL	0.00181782	0.0114207	0.00661926
HLA-A0301	GGKATLEG	LAHDSEELFQDLSQLQETWLAEGKAKFALK	ERKEVLNLLS	0.0106801	0.00255814	0.0066191
HLA-A1101	LPQSGGEP	GGLSPSDRSHPLAICSLHPKAQHLLLLPDR	GPVGEQQPVRRPEQPSCG	0.0105959	0.00264143	0.00661865
HLA-A0101	AWQHPPTPTSP	DMVDLERRLKTTPLPRNDFPRIEAMGALGL	S	0.0091327	0.00410453	0.00661861
HLA-A1101	SHSAPTATPT	PISAPCATTPSTSHLAVPATPAAEATFAHG	AAGPLPPAPAGPQPAPTASHPPRSGCPPPQ	0.00969763	0.0035395	0.00661856
HLA-A1101	RSCGSGQAMTM	LYGCLWRDCSMGVWASWQMVWWGWMTLGRV	WDGATTASPVAMWRWSLSLTG	0.0065181	0.00671902	0.00661856
HLA-A2402	GNLVIDST	SRGLTPVFGPYTRPSESELWDMWAGIRNND	SIRGRSSEGAGWELLPL	0.0102952	0.00294191	0.00661855
HLA-A1101	SREHSQHS	HHHRNGSQKEKVKLLPDFNGDAGGFLWKAK	DQHNGRT	0.0107397	0.00249719	0.00661847
HLA-A0201	LVILPPRGS	LSQEITRDFNLLQVSEPSLENKVQRRKKIL	CCRSIVEDHISAFCLHIGIQIRVCCVCVCV	0.00417241	0.00906341	0.00661791
HLA-A0101	QSAAPQES	AGHRVRESGHKGKSSCFPATKSSCHGCHSQ	GSPRTYQV	0.0105507	0.00268497	0.00661783
HLA-A1101	PPFWTPPIS	MITGSPQMTWC	TASRTGKL	0.0100519	0.00318353	0.00661772
HLA-A1101	VNDRPPCFQ	CSLYPSTPLPVSSSFRPLILVYSNCRKTYI	FCDREERHWGYRELFPLLQWAPEGKVGGQL	0.00674959	0.00648522	0.00661741
HLA-A1101	LERWRGWRKR	DAAARNAELLRQAKHEANDYRRQLQSLTCD	GRASRTRWPATCRSTRTCSMSSWPWTSRSP	0.00919415	0.00404026	0.0066172
HLA-A1101	ERAETCWNA	LFVLGSASLWVLAEGGKTQRKWLPAVADGD	RAWYSRLSRGARGS	0.000610748	0.0126232	0.00661699
HLA-A0201	RAAPQRLRYLS	SARQGERGLPVPRGTACVPSVAHRRLPGAE	L	0.00999944	0.00323418	0.00661681
HLA-A2402	RWPATCRS	ANDYRRQLQSLTCDLERWRGWRKRGRASRT	TRTCSMSSWPWTSRSPPTGSC	0.0104216	0.00281199	0.00661678
HLA-A0101	RSGLEMKLEI	MVPEAW	SEAVAPGTRFPLESAHDPDVGSNSLQTYEL	0.00683562	0.00639764	0.00661663
HLA-A0201	KPNGLVLMSG	VAPLAITYVREKVIDFSKPFMTLGISILYR	IIHTLATLTQTWWKTILPC	0.00857797	0.00465514	0.00661656
HLA-A0201	AWGLWKSAVNL	TGHYSLFPLLFTAPEKKNLFLIGWKLSTCL	YSLSPPGR	0.0094423	0.00379059	0.00661645
HLA-A0201	NNKLRATMM	VECQKTVYPMERLLANQQVFHISCFRCSYC	KALGTDHTRIYGQAKMKTKRFWRDQPSLQM	0.000163297	0.0130696	0.00661643
HLA-A1101	SGVVFLYREG	MAQLFLPLLAALVLAQAPAALADVLEGDS	SARYAFSFSGAQEACARIGAHIATPEQLYA	0.010342	0.0028906	0.00661631
HLA-A2402	HKVKTFSEA	MMLKGITRLISRI	CLMVRKPALELLHYLKNTSFAYPAIRYLLY	0.000127148	0.0131052	0.00661617
HLA-A0101	FRWLEHLRLLR	GVAGENLLNAASKLLGQNWVQNAFDGSCNF	VIGKTTELATF	0.00281941	0.0104128	0.00661612
HLA-A1101	RGTEERHV	RNAELLRQAKHEANDYRRQLQSLTCDLESL	REAASYQEALARLEEEGQSLKDEMARHLQE	0.0104068	0.00282529	0.00661604
HLA-A0301	SYQQAQAQL	PGSHLPPLYLDGHVFASQPRLVPQTIPQQQ	GLRGGLPVSQSQEIFSSLQPFRSQVYMHPS	0.000617132	0.0126149	0.00661601
HLA-A0101	GEVCGLGERPK	GLPRVRSSDQEGEGSSRKGRHRSGQRRAGS	GGWGRRRRRGGRKGEGNTRWGQS	1.00335e-05	0.0132218	0.00661593
HLA-A0201	WVSEGKAKT	FTATINLNSANDSWFGSLKDTIQHQQGEAV	QNKEESYDFSKSYEYKSNPSAVAGNETPGA	0.00798775	0.00524397	0.00661586
HLA-A1101	GSCNFFRWLE	VFNNRGVAGENLLNAASKLLGQNWVQNAFD	HLRLLRVIGKTTELATF	0.00727564	0.00595581	0.00661572
HLA-A2402	EVKLSTTEI	EPRDFAYDSVPSCHSIYMRQEGFLAHPSRT	PCKYRSE	0.00163581	0.0115955	0.00661567
HLA-A1101	VDWLLCSFHKI	AGVPQAGLVTMVIVLSAVGLPAEDVTLIIA	PPACSSCQQSASIKMDPLLCSVPSLPVFLP	0.0106191	0.0026122	0.00661566
HLA-A0201	TVRRVQER	RARINESLQELRLLLAGAEAKLENAEVLEL	EQLQAEASERFAAGYIQCMHEVHTFVSTCQ	0.00760977	0.00562125	0.00661551
HLA-A2402	RVSPASPP	PPPALGPTAVGARGGEAGGQSPRPQQRPEG	PGRPPRRGRQVGAEGRVRLGGGEGFVVSSP	0.0105605	0.00267054	0.0066155
HLA-A0301	GAQGPPPALGP	MPRR	TAVGARGGEAGGQSPRPQQRPEGRVSPASP	0.00979531	0.0034354	0.00661535
HLA-A0101	EDDHADCHR	VVRPTYKVMYKIVTAREWRCCPGHSGVSCE	AASTSNTSYP	0.00085903	0.0123716	0.0066153
HLA-A1101	SYCNNKLRA	ETCVECQKTVYPMERLLANQQVFHISCFRC	TMMKALGTDHTRIYGQAKMKTKRFWRDQPS	0.0101262	0.00310433	0.00661527
HLA-A0101	QGSPQAQT	YDQIIDYVERTFTGGTAASPPRGPLHTTDP	GSQNFGKSGKFTGAMGKAQSPQKGATEPQA	0.0107125	0.00251807	0.00661527
HLA-A0101	FSVVSGLEQN	LLRSQLYPEVPPEEFRPFLAKMRGILKVLL	PLAAGFRLSPPCLPLSSQAERLFPLRPPLR	0.00937138	0.00385879	0.00661509
HLA-A0201	TTPLARRSL	KFALAPTASSSTLSNLSQAKKMLPITMPEG	TSCWTEFASWPTSARKSKLEFSIYPAPQVS	0.00354488	0.00968518	0.00661503
HLA-A0301	AAEWFGTP	MGKSGEPAGSP	RSRTSPSPSSAASQLPNSFIMRS	0.00953202	0.00369784	0.00661493
HLA-A0301	VPYMVTNVSD	MDGFYDQQ	QFESCCL	0.00871116	0.00451838	0.00661477
HLA-A0201	SGKQPHLG	MAQLFLPLLAALVLAQAPAALADVLEGDS	SPSLSCSALTNCFQA	0.0104484	0.00278014	0.00661425
HLA-A0301	DAPGRSQA	RMFCVTTVCKKTQIQTAGRPDPGGAPERGP	AVHPGVAVTA	0.0101928	0.00303546	0.00661412
HLA-A0301	STSCRTMT	MFAPRLLDFQKTKYASSGSSPASWAAPT	GRPSLPGSTASASAASSWCPLCFTPSPGRR	0.0106552	0.00257303	0.0066141
HLA-A1101	RQEIVTANP	SWKFSGGFRTWVKMSLVKTKEEDGREAVEF	WNTIALLCGAFLALFKAAEFAKLSIKWMIK	0.00362973	0.00959842	0.00661408
HLA-A1101	WTTARAAPALT	AAMADSAWTWATPCAAAAAPASRVLAASTT	AARVWRAAARTAAPARWASAAATAASARTR	0.0105627	0.00266491	0.00661378
HLA-A2402	DAVKVLPFFHV	VRSPTKAPHLQLIEGKTRAPESEGPCTGAR	NTIASRFSLPSRLPRFPFSQPS	0.000570519	0.0126567	0.0066136
HLA-A0301	APLEDELVCRA	CEPPAVGTACTRLCRPRSAPSRCGPGLRPC	GCSPEHGFCEQPGECRCLEGWTGPLCTVPV	0.000512855	0.0127142	0.00661353
HLA-A1101	SNYVREIKSSG	VCKGDIIYVTRVEEGGWWEGTLNGRTGWFP	WSQTPGLQRSSCPGLPKCWDYRGEPPCPGF	0.0106071	0.00261973	0.00661343
HLA-A0101	PRPRPSFP	GVSRRLPRRPRIAPRTPQPAQPRTGAPARR	VSLRSAAPPTGTAGGTGRFVLRPGESGAGG	0.0106475	0.00257913	0.00661333
HLA-A0201	QWCGFHTPLL	LWIWCQNMWMLYWEKDINTSELSFHCPQQP	ISFSKLWERTVPTVTTSHCPRKYLTNWRTT	0.00907345	0.00415289	0.00661317
HLA-A2402	TGNLLRKH	TVLKRVLKELWKLVMNTMEKTIVLPPLTDQ	GKGLEKGRVKLPSHSDGTQMIFNAAKELGQ	0.0100741	0.003152	0.00661306
HLA-A0101	KTKRFWRDQP	RCSYCNNKLRATMMKALGTDHTRIYGQAKM	SLQMQGRPLTAQG	0.00735114	0.00587485	0.00661299
HLA-A1101	IHNRFLDNV	GPLYSDNSNISRYSEKEKGTYLNSIPNLAS	FLGDRRVFPDIILE	0.00103831	0.0121871	0.0066127
HLA-A0101	SGLRLPPC	QEEGMTWWYRWLCRLSGVLGAVFISQGRLP		0.0103413	0.00288387	0.00661257
HLA-A0301	FISEDEKQEL	IRPMDGCLHVGIEGQNHGRQLLPARGPQHP	CISGGFQSRKHGYEPRMFCVTTVCKKTQIQ	0.00878861	0.00443651	0.00661256
HLA-A0301	PLTLLILVSSH	SSAMSGSHQDLSVIQPIVKDCKEVTHQGLS	H	0.0102356	0.00298941	0.00661249
HLA-A2402	PKDGLHGIVS	SDDEKPLDDETVNEDASNENSENDITMQSL	CTACGQQVNHFQKDSIYRHPSLQVLICKNC	0.00859309	0.00463178	0.00661243
HLA-A0101	SGLIPTSRCCW	LLHHWVLWSAVKSRWVIVAGSAPPAGPRYS	TSSTT	0.000834461	0.0123903	0.00661236
HLA-A2402	MNYLRMNWKV	AVQELNRSQEIGVKPLSCGSAQIWQHGTSL	LPATLNSTAKARGPTTL	0.00993368	0.00328966	0.00661167
HLA-A1101	ARPLPPVVGQG	LVPGCLDGGGVQYLLAPVRSLSGDLGLGPC	QPPGAGEDAHLGPAVQAVPRTRGLPGEAPG	0.0104447	0.00277839	0.00661153
HLA-A0201	NMWMLYWEK	CVINKLLSHGVPLPNWLINSYKKKLWIWCQ	DINTSELSFHCPQQPQWCGFHTPLLISFSK	0.0041606	0.00906243	0.00661151
HLA-A0301	KIWNQVTNPCC	LEDITDIPKLADNLKLFRLRSCARCKCSRK	RWYE	0.00741828	0.00580433	0.00661131
HLA-A1101	TTVCKKTQ	FISEDEKQELCISGGFQSRKHGYEPRMFCV	IQTAGRPDPGGAPERGPDAPGRSQAAVHPG	0.0105382	0.00268383	0.00661104
HLA-A0301	SPSAPPTSRTQ	DTEIQREIGISNPLHRLKLRLAIQEIMSLT	TLAYGDMNHEWIGNEWLPSLGLPQYRSYFM	0.00836197	0.00485993	0.00661095
HLA-A0301	NNKLRATMM	VECQKTVYPMERLLANQQVFHISCFRCSYC	KALGTDHTRIYGQAKMKTKRFWRDQPSLQM	0.00103666	0.0121845	0.0066106
HLA-A1101	SSQGGSSC	PGSPYLYWGREKPSHLALPPLPTVAYSALL	ALSSSLLLLALF	0.0105775	0.00264369	0.00661059
HLA-A0201	MQDHWGGSR	QCDAGHAGGFSGHGRHHHGHCQEAEGEVSW	RVHPRRAGGAEPDGADNLRGGRDRLRLHPH	4.90769e-05	0.0131712	0.00661012
HLA-A1101	HPTHHLQVPGR	LLGNTEKPLGFYWRVAASTHHRSGDLFKFC	EQWRGQARHQIRAPRRSHH	0.00455046	0.00866828	0.00660937
HLA-A0301	PGHGLQLPVR	PGTAARRRLHAVPVHGHVGLRGAGGVTGPL	RLLRDPGTLRAHPPLRQA	0.00936841	0.00385031	0.00660936
HLA-A0201	NLKKRGDG	VIVQPEPVLNEDKDDFKGPEFRSRSKMKTE	LHGIVSCTACGQQVNHFQKDSIYRHPSLQV	0.0106429	0.00257573	0.0066093
HLA-A2402	PARSLLFA	M	CPYILPLLLGLSRFLVSYSDSHPF	0.00896501	0.00425333	0.00660917
HLA-A0201	KPARVKASTEA	RNTTSYVLRGLEPGQEYNVLLTAEKGRHKS	LPLLENLTISDINPYGFTVSWMASENAFDS	0.00995823	0.00325985	0.00660904
HLA-A0201	QLMAEKNVE	HEVGWKYQAVTATLEEKRKEKAKIHYRKKK	KKIDKYTEVLKTHGLLV	0.00706024	0.0061575	0.00660887
HLA-A0201	RVQDADTG	PAWLPLYGSVCCRLAAQPLCMTQPTASGTL	EEPLLTIAVNKETRVRAGELDQALGRPFTL	0.0105012	0.00271617	0.0066087
HLA-A0201	PSPAPQGG	GLPGEAPGRAALPQQAGLAHPAGLLRGWPR	L	0.010377	0.00283982	0.0066084
HLA-A2402	TRIYGQAKM	QQVFHISCFRCSYCNNKLRATMMKALGTDH	KTKRFWRDQPSLQMQGRPLTAQG	0.00419506	0.00902167	0.00660837
HLA-A0201	MAGKLPGKVYQ		GEEAARSGIERRDGGDNARLELSGCSLGSR	0.00942054	0.00379598	0.00660826
HLA-A1101	TLRNTKIKKKG	WPADGSEEYGNFLVTQKSVQVLAYYTVRNF	RPSGRVVTQYHYTQWPDMGVPEYSLPVLTF	0.0105821	0.00263416	0.00660811
HLA-A1101	APERGPDAPG	KHGYEPRMFCVTTVCKKTQIQTAGRPDPGG	RSQAAVHPGVAVTA	0.00986142	0.00335477	0.0066081
HLA-A2402	VLLCQSVH	ANQELSSNIVEVVQSSPVERPSTSTAVFGT	VKRKRIAP	0.0105171	0.00269877	0.00660792
HLA-A1101	MADSAWTWA	CTCPRGFYGLRCEAPTVRRGWTGAACSHAA	TPCAAAAAPASRVLAASTTWTTARAAPALT	0.00746897	0.00574687	0.00660792
HLA-A0201	GWGFLGMGPGV	AVAAHRGLPWGACCSSSWFCCCCSAQVWEL	LELAGLQGTHAPSQGQTN	0.00983926	0.00337619	0.00660773
HLA-A2402	LQVPGREQWR	EKPLGFYWRVAASTHHRSGDLFKFCHPTHH	GQARHQIRAPRRSHH	0.00999341	0.00322204	0.00660772
HLA-A1101	RARRGPGAHP	LRRIGVSGRKPGAGGRLGPGSRTCAPRCLP	RGGRCPPAETALFREAEEGTQKYSLPSDPA	0.0102231	0.0029921	0.00660757
HLA-A1101	PLTAPAEVEW	RVPGSWRPPLKIILEELPQQGPQCRPSQCC	PWSPHQVTVSPAPATMVGHAWRRRKGSAAY	0.0103286	0.00288566	0.00660712
HLA-A0201	WRDQPSLQMQG	NNKLRATMMKALGTDHTRIYGQAKMKTKRF	RPLTAQG	0.0099574	0.00325653	0.00660697
HLA-A1101	ELLEGEVLP	IGGGDTATCCAKWNTEDKVSHVSTGGGASL	GVDALSNI	0.00898733	0.00422642	0.00660687
HLA-A1101	MAPPGNCG	LAPLAKVIHDNFGIVEGLMSMPSLPPRRLW	VMAAGLSRTSSLPLLALPRLWARSSLS	0.0100718	0.00314067	0.00660625
HLA-A2402	PSDPAGQA	PGAHPRGGRCPPAETALFREAEEGTQKYSL	AF	0.00691864	0.00629352	0.00660608
HLA-A0301	EVVCMTLLENR	GTRDGRPVLRLATWNLQGCSVEKANNPGVR		0.00433784	0.00887411	0.00660597
HLA-A1101	PYILPLLLG	MPARSLLFAC	LSRFLVSYSDSHPF	0.00976029	0.00345076	0.00660553
HLA-A0201	KQDFKTRRVA	KARAKNKDVLQAETSQQLCCQKFEKISESA	AFRKNLVELAELELKHAKGNLQLLQNCLAV	0.00191777	0.0112932	0.00660548
HLA-A2402	QKHITYSSPF	KKPRCGVPDHPHLSRRRRNKRYALTGQKWR	DGEGGFLAHAYFPGPGIGGDTHFDSDEPWT	0.0101971	0.00301377	0.00660543
HLA-A1101	ITGDCLYLETI	FVRDLQGNPIANATISVEGIDHDVTSGGMV	NLQPQLQAIWQ	0.0101385	0.00307188	0.00660521
HLA-A1101	VPASAPATMV	NSGRTAPAGTSVQAQPVLPTDSASRGGVAV	GHAWRRRKGSAAYVCLAMGGTCAMLASASA	0.0101382	0.00307214	0.00660515
HLA-A0101	LHPQEKQA	LRQDEKKTKTKTKTEELPLSSVTPWIDLRV	SMTPPMLLGNPFLLPPNEIGSHSCQSFDSL	0.0104443	0.00276516	0.00660475
HLA-A0201	VTVRPASRFIS	ASLEGGRRVPGRAPENCAVAFSAETRVSGA	DAG	0.00663701	0.00657228	0.00660464
HLA-A0201	DPYRDLPSPGT	GKAQSPQKGATEPQAGFRCPQSPRATGIAT	VRA	0.00598159	0.00722769	0.00660464
HLA-A0201	LFFFFHFST	CHIEKNEVETNADTFCLYGVFLFLFFFSFS	LFAFFFCGGGVGRRGCPRENKTHCFNLALN	0.00795527	0.00525393	0.0066046
HLA-A0101	WTTARAAPAL	AAMADSAWTWATPCAAAAAPASRVLAASTT	TAARVWRAAARTAAPARWASAAATAASART	0.00988222	0.00332693	0.00660458
HLA-A0301	SQCCPLTA	HGPLRVPGSWRPPLKIILEELPQQGPQCRP	PAEVEWPWSPHQVTVSPAPATMVGHAWRRR	0.0104332	0.00277569	0.00660444
HLA-A0301	SQCCPLTA	HGPLRVPGSWRPPLKIILEELPQQGPQCRP	PAEVEWPWSPHQVILPKAQLPSLSYSFSSP	0.0104332	0.00277569	0.00660444
HLA-A0301	VAGAVEWLM	MASVLSYESLVHA	CC	0.00888654	0.00432177	0.00660415
HLA-A0301	RRGAQGPPPAL	MP	GPTAVGARGGEAGGQSPRPQQRPEGRVSPA	0.00919597	0.00401227	0.00660412
HLA-A0201	TPVCSVTDKPL	TQVQCHTYTGYCWCVTPDGKPISGSSVQNK	SQGNSGRKDDGSKPTPTMETQPVFDGDEIT	0.00974012	0.00346804	0.00660408
HLA-A2402	IPSTVVSPFA	FGLGGSSMSTHLRLLVMFIMSAGTAIASYF	MIAFLSLDSSLQGLHSVSVCIGFTRAFRMV	0.00426607	0.00894189	0.00660398
HLA-A1101	RFADLSHNRPT	GFKISLHCPCCTFVPSNNYIIPNKSEELEA	GGRSVLWMRPIALEMCRIIAAYVHFTLISR	0.0099688	0.00323915	0.00660397
HLA-A1101	SASQTRSAGQA	SRNTSIWVSNMTQALVSTAWTSMWCWVGQV	ALGPNTESAKRRPCAGSSRSMMGSSFLAN	0.0103768	0.00283111	0.00660396
HLA-A2402	AEGAGFATT	APLSWDLPEPRSRASKIRVHSRGNLWATGK	QTPLWLLGEVEAPRGGRLSVFPLQERKRGR	2.57328e-05	0.0131817	0.00660373
HLA-A0101	CSEEAAYQE	RKLFNLSKEDDVRQYVVRKPLNKEAQTAAY	K	0.0017939	0.0114134	0.00660366
HLA-A0301	MLSLDLEEM	CFDVDSTVIREEGIDELAKICGVEDAVSEM		0.00710014	0.00610715	0.00660365
HLA-A0101	KDGDFDYSR	DSEAWVPDSEERLILREEFTSRMHQRFLDG	RQPRLRQPRHRGTG	0.00686987	0.00633703	0.00660345
HLA-A0101	RQHLICGPVKV	LVVHVVSCEEEFQQQKLDLLWQKLVDKAPL	AGAPGTLMTAPEYYEFRHTQVCKASALKHG	0.00023133	0.0129753	0.0066033
HLA-A1101	DHISRAFAGA	PSGQKPRQSRMPQEDERPADEYDQPWEWKK	SQTHTLTSECPIPAFPHLVMSPVSVYKVES	0.00123416	0.0119724	0.0066033
HLA-A0101	ESTMNELGFPG	YMYSKQPSVFVKSTEEGIARVLNSNYAFLL	RV	0.000325475	0.0128809	0.0066032
HLA-A2402	GKDGDFDYSR	KDSEAWVPDSEERLILREEFTSRMHQRFLD	RQPRLRQPRHRGTG	0.00291063	0.0102956	0.00660314
HLA-A1101	GSHSCQSFDSL	LRVLHPQEKQASMTPPMLLGNPFLLPPNEI	GVMPTLLPA	0.0094391	0.00376718	0.00660314
HLA-A0301	ENIDETKPKES	AAATTPAAEDAAAKATAQPPTETGESSQAE	ARQDEGKEEEPEADQEHA	0.0105751	0.00263118	0.00660312
HLA-A2402	ACPGRREQLL	EPGPVGEQQPAHPPPSDPSWPHSLLPATLN	NLPVNCPFPRPSPGLPAECHSPAGVCHLAE	0.00857524	0.00463093	0.00660308
HLA-A0301	LGESPVSALGR	EPVTLGAWTRVSLERNGRKGALRVGDGPRV	EGTPAAACSSSSGGSPAPAGAHGAVFLSCS	0.00577173	0.00743409	0.00660291
HLA-A0301	SQGRLPSGLRL	SSAPPAQEEGMTWWYRWLCRLSGVLGAVFI	PPC	0.00475626	0.00844914	0.0066027
HLA-A0301	AGWRSTVRI	MCSGAGVMMARWAARGR	LF	0.00472209	0.00848315	0.00660262
HLA-A2402	TKTEELPL	PVNGKFNDNAWHDVRVTRNLRQDEKKTKTK	SSVTPWIDLRVLHPQEKQASMTPPMLLGNP	0.010278	0.00292713	0.00660259
HLA-A0301	VPSFQGCSR	KSQGHPAVYRLSLNASLPAPWQAVSPGDGE	RRAPPASGC	0.00322263	0.00998249	0.00660256
HLA-A0201	YEKGIMQKII	EPEEVARRWGIQKNRPAMNYDKLSRSLRYY	SVHC	0.00278538	0.0104196	0.0066025
HLA-A0301	EGTQKYSL	CLPRARRGPGAHPRGGRCPPAETALFREAE	PSDPAGQAAF	0.0103307	0.00287403	0.00660238
HLA-A0201	GMLVSTEARLR	MVGKGAK	EGTGVPSPAPRTSCQLLGRLRKAGTARAPE	0.00978321	0.00342142	0.00660232
HLA-A0201	HAWRRRKGSAA	CCPLTAPAEVEWPWSPHQVTVSPAPATMVG	YVCLAMGGTCAMLASASATPAGTPSRAPAT	0.0103004	0.00290418	0.00660229
HLA-A0301	HAPSQGQT	CCCSAQVWELGWGFLGMGPGVLELAGLQGT	N	0.0106064	0.00259793	0.00660217
HLA-A0101	ELPQQGPQ	SPSTLVEAREPHGPLRVPGSWRPPLKIILE	CRPSQCCPLTAPAEVEWPWSPHQVTVSPAP	0.0100484	0.00315549	0.00660193
HLA-A0201	SRTSSLPLLA	VEGLMSMPSLPPRRLWMAPPGNCGVMAAGL	LPRLWARSSLS	0.00817676	0.0050271	0.00660193
HLA-A0301	PSDPSWPHSL	AQHLLLLPDRLPQSGGEPGPVGEQQPAHPP	LPATLNACPGRREQLLNLPVNCPFPRPSPG	0.0100564	0.00314738	0.00660187
HLA-A1101	GEKCLYNVRS	LPLKIKKEPHSPCSEISSACSQEQPFKFSY	HKWE	0.00637052	0.00683318	0.00660185
HLA-A2402	WSLNGKILSS	SSFQEFLQRQVWLTTLTRGQLPKKVLNCFL	RKSKI	0.00824056	0.00496296	0.00660176
HLA-A0101	GAVLPRPLVA	FTEWASLFRHYSPPPFGLLGTAPAYSFGIA	CYAQP	0.00438059	0.00882283	0.00660171
HLA-A1101	NGGSMQVS	ME	SHDPRGRASSRVAAGPTRRGLPRVRSSDQE	0.010586	0.00261733	0.00660168
HLA-A1101	LPQQGPQCRP	PSTLVEAREPHGPLRVPGSWRPPLKIILEE	SQCCPLTAPAEVEWPWSPHQVILPKAQLPS	0.0081838	0.00501903	0.00660142
HLA-A0101	VTAEPEVDNL	LRGLITGIGYEVMVSGFTQGHQTKPLRAEI	LVSDATPDGFRLSWTADEGVFDNFVLKIRD	0.00304004	0.0101625	0.00660127
HLA-A1101	RNSGPPMQSHG	SAGSISANATLTVLDPILGGPLGRPCGICG	EPSAPHHLVQGGPPAEPH	0.0104858	0.00271606	0.00660092
HLA-A2402	MENGGSMQ		VSSHDPRGRASSRVAAGPTRRGLPRVRSSD	0.00957728	0.00362454	0.00660091
HLA-A0101	SSYFMRPQL	VTLRLNLCLVQTQSQHPLTLLLVKCYLLQL	LLVLKYCYNLPFRLLMLTPCLKLFFQLCPV	0.00135728	0.0118437	0.00660048
HLA-A0101	EHVLPETV	TTWLKGTRGVGDGNSAATGFCDSRLVTSTP	CSPIGWRPEQCPVPRKSPQER	0.00766805	0.00553259	0.00660032
HLA-A1101	VHGAWRCQ	VTIRCILGQPSHWNGPLPVCKGKETYSPHR	APGSQEF	0.0104805	0.00271988	0.00660021
HLA-A1101	CHLSMPWS	KLKSLIRLVKHWYQNVWPSHQACVRRSLGS	S	0.0106496	0.0025501	0.00659985
HLA-A0301	SDQEGEGSSR	MQVSSHDPRGRASSRVAAGPTRRGLPRVRS	KGRHRSGQRRAGSGEVCGLGERPKGGWGRR	0.00410539	0.00909393	0.00659966
HLA-A2402	VLYLPGAP	GHYTIGKEIIDLVLDRIRKLADQCTEVQAG	GFHSCS	0.00999701	0.00320206	0.00659953
HLA-A0201	LTSALCSVVI	GVTQGDRLRALKSRRQSKTNAIPLTCPLAV	WWIVCDYILPILLFCLDGFRTQ	0.00150275	0.0116961	0.00659942
HLA-A2402	VPYMVTNVSD	MDGFYDQQ	QFESCCL	0.00850719	0.00469156	0.00659937
HLA-A1101	MLYWEKDINT	NKLLSHGVPLPNWLINSYKKKLWIWCQNMW	SELSFHCPQQPQWCGFHTPLLISFSKLWER	0.0085116	0.00468688	0.00659924
HLA-A0301	RSARLSAQM	MPKRKPKR	LVPVTPEVKPKRTSSSRKMKTKSDMMEENI	0.00635003	0.00684842	0.00659923
HLA-A0301	GWPRPSPAPQG	PRTRGLPGEAPGRAALPQQAGLAHPAGLLR	GL	0.010305	0.00289338	0.00659919
HLA-A1101	QSGGEPGP	LSPSDRSHPLAICSLHPKAQHLLLLPDRLP	VGEQQPAHPPPSDPSWPHSLLPATLNACPG	0.0106269	0.00257131	0.00659912
HLA-A2402	GGSLYTSLRW	VQTRCPFILPDNDEVIYGGLSSFICTGTVP	FCFLV	0.00905503	0.00414299	0.00659901
HLA-A2402	LVLKYCYN	QTQSQHPLTLLLVKCYLLQLSSYFMRPQLL	LPFRLLMLTPCLKLFFQLCPVIQYWLKPPK	0.0106258	0.00257203	0.00659893
HLA-A0301	GVQYLLAPVRS	FTLAMAERKPQDVWVLLPEHSLVPGCLDGG	LSGDLGLGPCARPLPPVVGQGQPPGAGEDA	0.0105833	0.00261452	0.00659891
HLA-A2402	CPADPGLGR	EGTGVPSPAPRTSCQLLGRLRKAGTARAPE		3.03717e-05	0.0131668	0.0065986
HLA-A1101	ELTVRRVQER	RARINESLQELRLLLAGAEVQAKLENAEVL	EQLQAEASERFAAGYIQCMHEVHTFVSTCQ	0.00805329	0.00514376	0.00659852
HLA-A0101	KDARLQRR	MLEVALTLIDSWCKDHSYVIAGYYQANERV	WPPESPRASATLRSSW	0.0103314	0.00286555	0.00659847
HLA-A0301	ATSGWWNTVYT	GRPSLPGSTASASAASSWCPLCFTPSPGRR	CSTGWSSISS	0.00962307	0.0035737	0.00659838
HLA-A0201	RLCIFSAITK	VEFDYDGPLMKTEVPGPRSQELMKQLNIIQ	RAEAITWLMWTATECWIFIPRSPLSP	0.00381802	0.00937844	0.00659823
HLA-A1101	NNFSPNTRTQ	KLTAEVLGIICIVLMATVLKTIVLIPFLEQ	KGKKNLGREFAGLYFEELQSAFYR	0.00945102	0.00374524	0.00659813
HLA-A1101	HSASLQEA	HLIVSNSASSENMLHSTSVPVFDVSPTSHM	SNSSHESRIGLAEGLESEKKAVIPLVIVSA	0.00851168	0.00468447	0.00659807
HLA-A1101	ISCSSTTFI	CWDYSYKFIQLSEFGFGQVIIVSEEPWKEN	KSTICLKMGCPGWPQVILPPWSPKAQRLQV	0.00812502	0.00507097	0.006598
HLA-A1101	WTGSSTGS	FNRKCAGHLGYAADRNWKSKATPRGGPRTS	GCWWCTTRSCGAAWCPRYGRWWPSSTCL	0.0105868	0.00260915	0.00659799
HLA-A0101	FPWQALIV	NNNTECGQPSRSLPSLVKRIIGGRNAEPGL	VEDTSRVPNDKWFGSGALLSASWILTAAHV	0.00933612	0.00385956	0.00659784
HLA-A0101	ELPQQGPQ	SPSTLVEAREPHGPLRVPGSWRPPLKIILE	CRPSQCCPLTAPAEVEWPWSPHQVILPKAQ	0.01004	0.00315549	0.00659776
HLA-A0201	AGIEPNTKSVP	PARPPATGLCPQLAPPLGPPALRVPPRPPP	TIQVTPHPSPRGSPLPTPKGTPVHTPKESP	0.00943547	0.00375996	0.00659772
HLA-A2402	VSLRLRSNWT	M	LAPAGWTWRIWRKM	0.00963165	0.00356331	0.00659748
HLA-A0101	REMLITCAI	VIFLKKKNQFRLLYSGLSSCSSHRLAYILG	CISLSRWVARVFEISPFEPWITRDKVERT	9.52826e-05	0.0130997	0.00659748
HLA-A0301	TSEAVWLRGL	ISTALAFLSLGAHNTTLTEILKGLKFNLTE	CH	0.00523453	0.00795993	0.00659723
HLA-A1101	LPQQGPQCRP	PSTLVEAREPHGPLRVPGSWRPPLKIILEE	SQCCPLTAPAEVEWPWSPHQVTVSPAPATM	0.00817487	0.00501903	0.00659695
HLA-A2402	VPVPKAAC	AQHATSECPKRTQPCTYCTKEFVFDTIQPP	CLPQPMWCGHCGSGGPARPSEGQL	0.0104864	0.0027074	0.0065969
HLA-A1101	SRLERRSHALP	VLRAPACAPRAGLGLFQDAHVRTETPDRGS	VLGSRFFITCGCPAIDHSCA	0.0102631	0.0029307	0.0065969
HLA-A0101	HNRFLDNV	PLYSDNSNISRYSEKEKGTYLNSIPNLASI	FLGDRRVFPDIILE	0.00498554	0.00820822	0.00659688
HLA-A1101	AFSAETRVS	VRRFDCLSLEPASLEGGRRVPGRAPENCAV	GAVTVRPASRFISDAG	0.0104009	0.00279281	0.00659684
HLA-A2402	DHWGGSRRVHP	DAGHAGGFSGHGRHHHGHCQEAEGEVSWMQ	RRAGGAEPDGADNLRGGRDRLRLHPHGAGQ	0.00462094	0.00857264	0.00659679
HLA-A0101	RTEVKLSTTE	KQEPRDFAYDSVPSCHSIYMRQEGFLAHPS	IPCKYRSE	0.00998588	0.00320736	0.00659662
HLA-A0101	LAGSRSHR	MALARPGTPDPQALASVLLLLLWAPALSL	LPLLLRAGFPGPTLRAGHR	0.0104166	0.00277645	0.00659651
HLA-A0101	ESPVSALGR	VTLGAWTRVSLERNGRKGALRVGDGPRVLG	EGTPAAACSSSSGGSPAPAGAHGAVFLSCS	0.00182977	0.0113633	0.00659651
HLA-A0301	MTVGPGGEV	TPPASRVLSHRAGTLSGGMTGSHHTRSSSA	GTTAVGWTQYFLPIQTQKLQC	0.0026785	0.0105145	0.0065965
HLA-A1101	TYRYETSPVHP	KQGLQSQIAQVLEGRQQLAHLKMSLSLEVA	GTQRHTHMLGQTTWLKGTRGVGDGNSAATG	0.00928251	0.00390986	0.00659618
HLA-A0101	YFIPSTVVS	LEFGLGGSSMSTHLRLLVMFIMSAGTAIAS	PFAMIAFLSLDSSLQGLHSVSVCIGFTRAF	0.00295258	0.0102389	0.00659572
HLA-A1101	SEGPCTGARDA	VQDGDGRREVRSPTKAPHLQLIEGKTRAPE	VKVLPFFHVNTIASRFSLPSRLPRFPFSQP	0.00987199	0.00331941	0.0065957
HLA-A0101	PVGEQQPVRR	HPLAICSLHPKAQHLLLLPDRLPQSGGEPG	PEQPSCGPASRMPLTSRSVPPGRGALPPDS	0.00936415	0.00382673	0.00659544
HLA-A0101	EQWRGQAR	YWRVAASTHHRSGDLFKFCHPTHHLQVPGR	HQIRAPRRSHH	0.00902008	0.0041705	0.00659529
HLA-A1101	EKENWPCLTY	MMVEWVGE	VFSCSLYPSTPLPVSSSFRPLILVYSNCRK	0.00128699	0.0119029	0.00659495
HLA-A0101	WIWRGRLS	RQKLQDETNLRLEAENNLAAYRQMKPPWPV	RWRRRSGS	0.0106203	0.00256961	0.00659493
HLA-A2402	RAWPALRS	QAPCPRPRRASGPGTLSATFCLRLWDCSWP	CWSTCAAVATPRMLGLACWLGPRSRQSTHS	0.0104395	0.0027502	0.00659487
HLA-A1101	CRIIAAYVHFT	ELEARFADLSHNRPTGGRSVLWMRPIALEM	LISRGI	0.00992514	0.00326359	0.00659437
HLA-A2402	LCSVPVEATK	KLSRNGSVFVRGQRLSVEKATIRPAKSMDS	MHSTGTGSSCDLTKQEGEWGQEGMPPGAEG	0.00997404	0.0032144	0.00659422
HLA-A0301	HPEGRGVREGL	RGVGAGLEAAERESFERTQVRTGDPGASLG		0.000617296	0.012571	0.00659413
HLA-A0201	ARCQGPRS	VVNEYYYRKKCESIVEPKPDGEPAATREKS	PKTCDGLHRFVQAAPGPP	0.0105888	0.00259944	0.00659412
HLA-A2402	GPRGYARRL	IVSRCRLPTLACLGPGPGAPSRSADGTTHG	HGARGPFGGRGVLLGWGMGGSRGWQPGRGF	0.000525338	0.0126626	0.00659398
HLA-A2402	GEISWRWLP	LSKMPSTSLSLASGGGGGEKSKLRPKELPR	SFESLRWSQKMDKKKL	0.000194778	0.0129924	0.00659357
HLA-A0101	PPKPNIIKVI	HLQWTMGYEVQITAANRLGYSEPTVYEFSM	GLGVAALLLILVVTDVSCFFIRQCGLLMCI	0.00190932	0.0112771	0.00659319
HLA-A2402	VVQRFECYVCR	AMPTKTIEVLQLQDQGSKMLLDSVLTTHER	NFLGNNPKQSS	3.16087e-06	0.0131829	0.00659304
HLA-A0301	RKPKRRSARL	MPK	SAQMLVPVTPEVKPKRTSSSRKMKTKSDMM	0.0103338	0.00285212	0.00659294
HLA-A1101	FFCGGGVG	TFCLYGVFLFLFFFSFSLFFFFHFSTLFAF	RRGCPRENKTHCFNLALNQPKNNFKCKCFR	0.00968275	0.00350291	0.00659283
HLA-A0301	AEAHPQFSKE	DGGSPVPARRAIEMAQHGQSKAMFSKSLDI	DRSRSISGASSGLSTSPLSSPRPIRKLVLP	0.00819109	0.00499438	0.00659273
HLA-A0301	DHISRAFAGA	PSGQKPRQSRMPQEDERPADEYDQPWEWKK	SQTHTLTSECPIPAFPHLVMSPVSVYKVES	0.00145861	0.0117261	0.00659235
HLA-A0201	PIFNLGDAF	ANISWEYEGPEHVNFYVEYGVAGSKKQFHY	FKRLKTFLRIYYGSS	0.00866088	0.00452353	0.0065922
HLA-A0201	DFDYSRRQ	AWVPDSEERLILREEFTSRMHQRFLDGKDG	PRLRQPRHRGTG	0.0100128	0.00317162	0.00659218
HLA-A0201	MIGWRREQ	EERHWGYRELFPLLQWAPEGKVGGQLTLGE	RYLYLGDRGEKEEEHGVW	0.00967755	0.00350655	0.00659205
HLA-A0201	LEQQVRGTL	LGRMCQLHLKSEKPQTKLLILHQAVAVILS	TPKQPALREGKKKKFLPYRQSRQPHCQEPI	0.00248311	0.0107009	0.00659201
HLA-A0101	NWPRANITLQL	LPGFGGPECEKLLSVNFVDRDTYLQFTDLQ	SCTRAMCVSATTQAATPALPSTVLRRSTMG	0.00155181	0.0116319	0.00659185
HLA-A0201	GHDRYPHDGLY	PFDHYDFSRAKIACNLAWLVAKAFGTECTF	CRNGQYRKSNCVCSAVFSFFSSHRSAL	0.00165516	0.0115281	0.00659165
HLA-A1101	MRPIALEMCR	YIIPNKSEELEARFADLSHNRPTGGRSVLW	IIAAYVHFTLISRGI	0.00504374	0.00813946	0.0065916
HLA-A0101	DRSIFSGIAA	AGKRKTEPSAWSQDTGDANTNGKDWGRSWS	WSSVDRGMNTSEQNSASFASLTLNSAVSGM	0.000372968	0.01281	0.00659146
HLA-A0201	IWLCCPGCSA	GCITCFSLFFFCNTATVYKICAWMQLLADN	VA	0.00788741	0.00529521	0.00659131
HLA-A2402	DDVDTGLLAFL	SLLFAILLAFLLAIAYLIVKELHAENLKNE	GQ	0.00774536	0.00543652	0.00659094
HLA-A1101	ALVSVVGNV	SGSCSQGSGILHYAHGDSQQTHLLKQEAPW	LVRKRTHRVLVLKSRDRALI	0.008944	0.00423775	0.00659087
HLA-A1101	LPSFESLRWSQ	SLSLASGGGGGEKSKLRPKELPRGEISWRW	KMDKKKL	0.00141947	0.0117619	0.00659069
HLA-A1101	PTAWGSAPSAS	SLGSRRPAWDRKRGTLSPAAPCWRRSAPPP	NPAPTEGRRRQGKAS	0.0103504	0.00283096	0.00659067
HLA-A1101	GRKGEGNT	RSGQRRAGSGEVCGLGERPKGGWGRRRRRG	RWGQS	0.0106835	0.00249779	0.00659062
HLA-A0101	KGMLVSTEA	MVGKGA	RLREGTGVPSPAPRTSCQLLGRLRKAGTAR	0.000107737	0.0130733	0.00659051
HLA-A0301	ACTPPENFSAP	QAALAKHKEQKMALPMPTKRRSTFVQSPAD	PDVTTTTSSSSSSSSIRPANIDLPPSGIVK	0.0104771	0.0027037	0.0065904
HLA-A0101	CVCITFLP	RAEKKLKHRRTSETSISPPGSSIGSPNRVI	PKGLLYS	0.0105385	0.00264231	0.00659039
HLA-A1101	TEGRRRQG	LSPAAPCWRRSAPPPPTAWGSAPSASNPAP	KAS	0.0106445	0.0025362	0.00659038
HLA-A2402	GDTRGRPWDP	CVLPGHLRAAAAPPRAQVRAAHTARGAAAA	ARHPTRTRCPRRLRAAERALIPGTAARRRL	0.00468629	0.00849436	0.00659033
HLA-A1101	EESEAETLGH	DLEEAGGLGTEFSELPGKSRDPWEPPREGR	TGSDAPSPWPLGSEEAEEDVPPVLVSPSPT	0.00942035	0.00376026	0.00659031
HLA-A0101	ALPPLPTVA	PTNTQGKPLCPWAPPGSPYLYWGREKPSHL	YSALLSSQGGSSCALSSSLLLLALF	0.00435262	0.00882796	0.00659029
HLA-A2402	CVPPCLAN	QWCNLGSLQLPPPRFDRFSCLSLLSSWDYR	FFVFSVETVSLCWPGWSQTPDLVIRPPRPP	0.0103857	0.00279476	0.00659023
HLA-A0201	GGRESGYTL	PERSEGHLCLPVRYTHSFPEALQKFYRGGC	KGLA	0.00451192	0.00866797	0.00658994
HLA-A0101	VPATPAAEA	AVQGPDYIGLHVRAPISAPCATTPSTSHLA	TFAHGSHSAPTATPTAAGPLPPAPAGPQPA	6.5508e-05	0.0131144	0.00658993
HLA-A0201	QGQPPGAG	GVQYLLAPVRSLSGDLGLGPCARPLPPVVG	EDAHLGPAVQAVPRTRGLPGEAPGRAALPQ	0.0104856	0.00269411	0.00658983
HLA-A0101	CLYGVFLFL	GQQQLLHSKFLAGFVCHIEKNEVETNADTF	FFFSFSLFFFFHFSTLFAFFFCGGGVGRRG	0.00719231	0.00598733	0.00658982
HLA-A2402	KKNLFLIGWKL	VGKAGDASIFLILTTTGHYSLFPLLFTAPE	STCLAWGLWKSAVNLYSLSPPGR	0.00588308	0.00729613	0.00658961
HLA-A0101	LSPPCLPLS	FLAKMRGILKVLLFSVVSGLEQNPLAAGFR	SQAERLFPLRPPLRGLHIGLLQICSFCRPF	0.00779185	0.00538694	0.00658939
HLA-A1101	NSTGTMWKVSA	SRSSRLGLWPRCFLIFPQLRILLLGPQESN	LLFVLGSASLWVLAEGGKL	0.00750602	0.00567272	0.00658937
HLA-A1101	KWPVQALAPG	CFGATPSSFTSACLWSSNNVPGTILGTGVE	SWQGVVRTHSHTAVKPRGSGPPGCSGRELT	0.0104417	0.00273633	0.00658903
HLA-A0201	IPKLPSQSQE	VTTLIASGVSIKMITGDSQETAVAIVVWDC	KK	0.000182252	0.0129941	0.00658819
HLA-A0301	KHGYEPRM	QLLPARGPQHPFISEDEKQELCISGGFQSR	FCVTTVCKKTQIQTAGRPDPGGAPERGPDA	0.00930665	0.00386955	0.0065881
HLA-A0301	DGATTASP	VWASWQMVWWGWMTLGRVRSCGSGQAMTMW	VAMWRWSLSLTG	0.0104221	0.0027539	0.00658799
HLA-A0201	APLRQHLICG	GGCLVVHVVSCEEEFQQQKLDLLWQKLVDK	PVKVAGAPGTLMTAPEYYEFRHTQVCKASA	0.00927488	0.00390039	0.00658764
HLA-A1101	PLPGPGVRP	DSWPVNERYPAADHLQQPGCHQDRGPGSGP	LLQWAQGAGAGRRERPQCAD	0.00971041	0.0034648	0.0065876
HLA-A0201	FRSSLTMLPM	ISSSVHGSDEHGRLLRRTLMRYVNLTSLLI	LVLNSWPQAIFPP	0.00939546	0.0037797	0.00658758
HLA-A0301	DLPVYLARP	MASGRRGWDSSHED	GTTDQVPRQKYGGMFCNVEGAFESKT	0.0094022	0.00377286	0.00658753
HLA-A0201	VGGRHRLP	SHSPLSPHVPTVHSTDACWVPAGCWLWGGT	KLREFTFQL	0.0104378	0.00273701	0.0065874
HLA-A2402	DSAWTWATP	CPRGFYGLRCEAPTVRRGWTGAACSHAAMA	CAAAAAPASRVLAASTTWTTARAAPALTAA	6.94585e-05	0.013105	0.00658724
HLA-A0301	CIPKLPSQSQ	AVTTLIASGVSIKMITGDSQETAVAIVVWD	EKK	0.00918544	0.00398894	0.00658719
HLA-A2402	TRAMCVSA	SVNFVDRDTYLQFTDLQNWPRANITLQLSC	TTQAATPALPSTVLRRSTMGNSTPLSWLPL	0.00327119	0.00990227	0.00658673
HLA-A0101	DPYRDLPSP	GKAQSPQKGATEPQAGFRCPQSPRATGIAT	GTVRA	0.000129115	0.0130434	0.00658624
HLA-A0201	QIQQVQGHMPP	MDLARQQQEQIARQQQQLLQQQHKINLLQQ	LMIPIFPHDQRTLAAAAAAQQGFLFPPGIT	0.00910426	0.00406779	0.00658602
HLA-A2402	MTVTQTDPKML	CVDIKSKEEESVHVTQRKTHYSMDSLSSWY	SKKRTTSSQWQSPPVVVILKDMESFATKVL	0.00384462	0.00932699	0.0065858
HLA-A0301	MQSSRCLSL	LKPNSLYYFRLAARSPQGLGASTAEISART	LTFCLFISSGRCC	0.00587659	0.00729497	0.00658578
HLA-A1101	SQKVSGISGD	AAHGFSLIQVDNTKVTMKEILLKAVKRRKG	KVEIDPVTNQKASTKFWIKQKPISIDSDLL	0.00953326	0.00363826	0.00658576
HLA-A0201	SGGEPGPVGE	SPSDRSHPLAICSLHPKAQHLLLLPDRLPQ	QQPVRRPEQPSCGPASRMPLTSRSVPPGRG	0.00723917	0.00593224	0.00658571
HLA-A0301	KENWPCLTYVF	MMVEWVGEE	SCSLYPSTPLPVSSSFRPLILVYSNCRKTY	0.00138112	0.0117898	0.00658544
HLA-A1101	KYSLPSDPAGQ	ARRGPGAHPRGGRCPPAETALFREAEEGTQ	AAF	0.0099596	0.00321076	0.00658518
HLA-A0101	IPVADGESIR	GEPLEKLNLRGCEVVPDVNVAGRKFGIKLL	PMDGCLHVGIEGQNHGRQLLPARGPQHPFI	0.00408937	0.00908051	0.00658494
HLA-A1101	RRHPPQCV	HLPGGWRPGLPGEHPDLQVSEQLAGHHRER	QPRRHP	0.00711879	0.00605108	0.00658493
HLA-A0201	GEQQPVRRP	LAICSLHPKAQHLLLLPDRLPQSGGEPGPV	EQPSCGPASRMPLTSRSVPPGRGALPPDSL	0.000521485	0.0126479	0.00658467
HLA-A0201	GIYYIVGPC	RTVPTVTTSHCPRKYLTNWRTTSKKLIRQH		0.00383064	0.00933845	0.00658454
HLA-A0301	LSWPVWPTFAQ	GSDPRAGDVEEDASQLIFPKACYSRKSFIS	RLLRSPRL	0.00928023	0.00388855	0.00658439
HLA-A1101	WLPSHGAVAAH	SGVQGHPQQGFPSFHHQRLASCFPKPGVSL	RGLPWGACCSSSWFCCCCSAQVWELGWGFL	0.00810834	0.00506035	0.00658435
HLA-A2402	SCHSGPLKSP	TAPGRLHLLVLQAAQAIVESPPGVQNGASA	M	0.00936931	0.00379884	0.00658408
HLA-A2402	GYLGEHRCHR	LGQSPLQPFPRAEQRNFLRSSGTSQPHPGH	VRINVPPHRGLLWALSR	0.00783315	0.00533491	0.00658403
HLA-A0201	RRPRPRPSFPV	GKGVSRRLPRRPRIAPRTPQPAQPRTGAPA	SLRSAAPPTGTAGGTGRFVLRPGESGAGGG	0.00979936	0.00336869	0.00658402
HLA-A1101	QLLADNIWLCC	SMVLILGCITCFSLFFFCNTATVYKICAWM	PGCSAVA	0.0105565	0.00261141	0.00658395
HLA-A0201	GAKGMLVSTEA	MVGK	RLREGTGVPSPAPRTSCQLLGRLRKAGTAR	0.00375158	0.00941595	0.00658376
HLA-A0301	SQSRRTFIKS	DVTLYGMLNTLKNRNPNLKTLLSVGGWNFG	VPPFLRTHGFDGLDLAWLYPGRRDKQHFTT	0.0103123	0.00285522	0.00658375
HLA-A0301	WRWLPSFES	PSTSLSLASGGGGGEKSKLRPKELPRGEIS	LRWSQKMDKKKL	0.0104089	0.00275785	0.00658339
HLA-A0301	ARRGPGAH	RRIGVSGRKPGAGGRLGPGSRTCAPRCLPR	PRGGRCPPAETALFREAEEGTQKYSLPSDP	0.0103406	0.00282599	0.00658332
HLA-A1101	VPPEEAQVSE	DGLPTGYLFVWHKDPPANLFEDMDLNKDGE	GKGRLMPGQDPEKTIGDMFQNQDRNQDGKI	0.00986312	0.00330292	0.00658302
HLA-A1101	NPAGFRLPGRW	LHCLAFSQRFVRAGPACSSREACSSPRAGW	SPFVALHLVCQIREVNIRAWC	0.00811354	0.00505244	0.00658299
HLA-A2402	DHLSHQPG	NRESVPARTVFEENTSSPSKENQHYLQHRG	QGH	0.00889201	0.0042737	0.00658286
HLA-A1101	PQWCGFHT	KLWIWCQNMWMLYWEKDINTSELSFHCPQQ	PLLISFSKLWERTVPTVTTSHCPRKYLTNW	0.0105817	0.00258397	0.00658282
HLA-A1101	FFSFSLFFF	LAGFVCHIEKNEVETNADTFCLYGVFLFLF	FHFSTLFAFFFCGGGVGRRGCPRENKTHCF	0.00904268	0.00412282	0.00658275
HLA-A1101	PATLNSTAKA	GVKPLSCGSAQIWQHGTSLMNYLRMNWKVL	RGPTTL	0.0104618	0.00270346	0.00658264
HLA-A1101	CQVKGSLALPF	HLWWDRASHRGLVKMRIWGQRCRLCPAPGD	PADVQGKDAFTDITEGKEKEGGLVTAGHDA	0.010208	0.00295718	0.00658259
HLA-A0101	VSRLEIFSR	KHQAECDLLEDMRTFSQKKAAIEREYAQEH	GNNAGSPVSDEYM	0.00525024	0.00791475	0.00658249
HLA-A0101	VWDCIPKLP	VKEAVTTLIASGVSIKMITGDSQETAVAIV	SQSQEKK	0.00600646	0.00715831	0.00658238
HLA-A0101	HTLGPCCLPF	AVLQRCHCRMVHMPGNETICPPNIYIECAD	PTSPSASSCLCPLFSSLSWILPSQSLPGGF	0.00427424	0.00889001	0.00658212
HLA-A1101	DQEGEGSSRKG	QVSSHDPRGRASSRVAAGPTRRGLPRVRSS	RHRSGQRRAGSGEVCGLGERPKGGWGRRRR	0.0103009	0.00286327	0.00658207
HLA-A0201	NTECGQPSRSL	ITFSTRNNLTTYKSEIKYSCQEPYYKMLNN	PSLVKRIIGGRNAEPGLFPWQALIVVEDTS	0.00916877	0.00399518	0.00658198
HLA-A0101	WIWRGRLS	QKLQDETNLRLEAENNLAAYRQQMKPPWPV	RWRRRSGS	0.0105939	0.00256961	0.00658176
HLA-A0301	ALRAWCRTI	LMWVLVDVFLLLYFSECNKCDDKKERSLLP	AGDLVWAFGGKKTLAFCVTKVFMLFVSHLS	0.00574815	0.00741493	0.00658154
HLA-A0101	WSTANAEE	PAIAGICHPDHGGRSSHPQGPVRQMSPSCT	PAGRKALSVEKDAGCRGPSWECPRGWINLF	0.010492	0.00267098	0.0065815
HLA-A0301	TSASISHQM	GTNAKMLIIVVSAVAGTSCGKSTDHAFPRM	TSLRCWTT	0.00839143	0.00477156	0.00658149
HLA-A2402	RLLRVIGKTTE	LNAASKLLGQNWVQNAFDGSCNFFRWLEHL	LATF	0.00808632	0.00507656	0.00658144
HLA-A0201	GRREQLLNL	PVGEQQPAHPPPSDPSWPHSLLPATLNACP	PVNCPFPRPSPGLPAECHSPAGVCHLAEVP	0.00548864	0.00767413	0.00658139
HLA-A0201	NRPTGGRSV	CPCCTFVPSNNYIIPNKSEELEARFADLSH	LWMRPIALEMCRIIAAYVHFTLISRGI	0.000525092	0.0126373	0.00658119
HLA-A2402	LPKQNHLWVFP	MFL	EKPVPAPKASWLEETRPNPFAALTGGSNGF	0.000894499	0.0122677	0.00658111
HLA-A0201	VLVLKSRDRA	SQQTHLLKQEAPWALVSVVGNVLVRKRTHR	LI	0.00919381	0.00396832	0.00658106
HLA-A2402	WRPGLPGE	LREAGSVTALVQCVLRATKHREQGGHLPGG	HPDLQVSEQLAGHHRERRRHPPQCVQPRRH	0.0103629	0.002799	0.00658096
HLA-A0101	PPRPPPAG	PFPASTPARPPATGLCPQLAPPLGPPALRV	IEPNTKSVPTIQVTPHPSPRGSPLPTPKGT	0.0104791	0.00268263	0.00658089
HLA-A0301	RVHPRRAGGA	FSGHGRHHHGHCQEAEGEVSWMQDHWGGSR	EPDGADNLRGGRDRLRLHPHGAGQDGGGQV	0.00957527	0.00358632	0.0065808
HLA-A2402	VRTHSHTA	SSNNVPGTILGTGVEKWPVQALAPGSWQGV	VKPRGSGPPGCSGRELTSH	0.0105584	0.0026024	0.00658042
HLA-A1101	YQFLMCRLLLI	PPKLIKLVLQCCISLYQILLQVKTCCTLHL	CTLLHFKV	0.00791669	0.00524411	0.0065804
HLA-A0301	SMSQWGHPA	AARLASSGLLLQTNAALLNHPLPGQRGLPQ	RLEPDPQPAVANVSCALAGDTFQEGRCSEH	0.00754067	0.00562012	0.00658039
HLA-A0301	ETRGPRGPL	DPSFTHALRLVNQGEAPAVNCRPAAVGGRV	RALCCQRTRRRRRPGWPPGSFARGPGRLWD	0.001918	0.0112427	0.00658035
HLA-A2402	EQQVRGTLTP	GRMCQLHLKSEKPQTKLLILHQAVAVILSL	KQPALREGKKKKFLPYRQSRQPHCQEPILG	0.00550362	0.00765642	0.00658002
HLA-A0301	VGDILAPARP	FRPTMEEFKDFNKYVAYIESQGAHRAGLAK	SISLRRGPADILGPSSASPTGVACARGMCF	0.00963695	0.00352297	0.00657996
HLA-A0301	PSLLRRSLR	LGGVPGAQPAGGVGAVLREGGRAARPEPLS	RSPGVPLGVRCRERPQVGPGLEGARPPPER	0.00735331	0.00580643	0.00657987
HLA-A1101	LRLPSGKIH	GPVMSGNTAYPVISCPPLTPDWGVQDVWSS		0.00336984	0.00978949	0.00657966
HLA-A1101	TSCGKSTD	KDIPATLKFFHSLLGTNAKMLIIVVSAVAG	HAFPRMTSASISHQMTSLRCWTT	0.0105946	0.00256471	0.00657966
HLA-A0301	LPASHVHPRGV	VSGLVPSRFLTLLAHLVVVITLFWSRQHTG		0.00104232	0.0121159	0.00657909
HLA-A0301	LGPNTESA	QALVSTAWTSMWCWVGQVSASQTRSAGQAA	KRRPCAGSSRSMMGSSFLAN	0.00783829	0.00531952	0.00657891
HLA-A0201	NFSSYSSKF	RRSFENKPPAHIAASHLSEPAKPAHSQNQS	LGSYTSYDYLKRNVKW	9.91323e-05	0.0130587	0.0065789
HLA-A0301	STMGNSTPLS	TLQLSCTRAMCVSATTQAATPALPSTVLRR	WLPLTRW	0.00938149	0.00377613	0.00657881
HLA-A0101	EQKPSGRAV	LPPPPQVRAGAGLWGFGVGWCKVCVGQLWR	NCVLLAAGLRAPGGPDRWWPGGRRGSRRPG	0.000470239	0.0126866	0.00657841
HLA-A1101	ISAPCATTPS	NTKFNSRWTTDEQLLAVQGPDYIGLHVRAP	TSHLAVPATPAAEATFAHGSHSAPTATPTA	0.00971438	0.00344191	0.00657814
HLA-A1101	DSQETAVAIVV	VGIIDPPRTGVKEAVTTLIASGVSIKMITG	WDCIPKLPSQSQEKK	0.00976854	0.00338763	0.00657809
HLA-A0101	LGPAVQAVPR	SGDLGLGPCARPLPPVVGQGQPPGAGEDAH	TRGLPGEAPGRAALPQQAGLAHPAGLLRGW	0.00913563	0.00402046	0.00657805
HLA-A0101	KENSLTEIWL	ALNQPKNNFKCKCFRVSVGEIVTRNQQMSG	MIQKNSFKI	0.0068106	0.00634488	0.00657774
HLA-A2402	VTVSPAPATM	LPQQGPQCRPSQCCPLTAPAEVEWPWSPHQ	VGHAWRRRKGSAAYVCLAMGGTCAMLASAS	0.0050804	0.00807465	0.00657752
HLA-A1101	AAKKTSLES	MV	INSRLQLVMKSGKYVLGYKQTLKMIRQGKA	0.00992306	0.00323192	0.00657749
HLA-A0301	ASKVRLPPVS	SLGGSAKMLMFVNISPLEENVSESLNSLRF	LVRTRGWL	0.0101959	0.00295895	0.00657745
HLA-A1101	RPAPERRKPAG	LGGGEGFVVSSPRGLGIQGRGAGRGEGEGP	LAGCRPPLPADRNPRPHRGLSSTADTCRLL	0.0104578	0.00269658	0.0065772
HLA-A1101	CPLCFTPS	AAPTSTSCRTMTGRPSLPGSTASASAASSW	PGRRATSGWWNTVYTCSTGWSSISS	0.0105272	0.00262597	0.00657658
HLA-A1101	SGSSWTPDPGG	EAAPCPAEPERSQSAALEPSSSADAGTGPG	RLGGSGGKGLHACRGEPRGLLREASQTLSC	0.00982887	0.0033241	0.00657649
HLA-A0101	PKQVPPGWKQ	RSLYKLVGSPPWKEAFRQMPGENEKQPGQA	WAREFSEQLSSSRGDGRRVECFAVSGELSR	0.0104584	0.0026945	0.00657647
HLA-A1101	SLLSSWDYRCV	MQVWQMAGVQWCNLGSLQLPPPRFDRFSCL	PPCLANFFVFSVETVSLCWPGWSQTPDLVI	0.0103606	0.00279224	0.00657642
HLA-A0101	KSVPTIQVTP	GLCPQLAPPLGPPALRVPPRPPPAGIEPNT	HPSPRGSPLPTPKGTPVHTPKESPAGTPNP	0.00804099	0.00511174	0.00657636
HLA-A0301	AGGRLRCL	CSGFCSQKGSRAKRTTGGADAPSVSKPTRV	IQPSC	0.0103053	0.00284636	0.00657583
HLA-A0201	GTPRSRTS	MGKSGEPAGSPAAEWF	PSPSSAASQLPNSFIMRS	0.0105096	0.00264201	0.00657582
HLA-A0101	VKCYLLQLSSY	HILSLKHLVTLRLNLCLVQTQSQHPLTLLL	FMRPQLLLVLKYCYNLPFRLLMLTPCLKLF	0.00757306	0.00557842	0.00657574
HLA-A1101	MMLSLDLE	VCFDVDSTVIREEGIDELAKICGVEDAVSE	EM	0.0104851	0.00266601	0.00657557
HLA-A0201	IGYILLKMEKM	HRQYLECEVFRVEGIKDNLDDIKRIIKARD	ENLCHLCCVTLWG	0.00872564	0.00442548	0.00657556
HLA-A0101	RSARLSAQ	MPKRKAAGQGDMRQEPKR	MLVPVTPEVKPKRTSSSRKMKTKSDMMEEN	0.0105314	0.00261957	0.00657548
HLA-A0201	IQGPHQCQT	ITCSGEASSQAVPGPLRCPGPKDCWSERCR	SGKSHSPLSPHVPTVHSTDACWVPAGCWLW	0.000933035	0.0122177	0.00657538
HLA-A1101	TEPEYVAWSA	PIVEMRTEDERVTNHEDGSPVNEPNETTPL	HLCSNGKLPLKEEDGKEALNPETIEIKVSN	0.00724059	0.00591006	0.00657533
HLA-A0201	WTPDPGGRLG	CPAEPERSQSAALEPSSSADAGTGPGSGSS	GSGGKGLHACRGEPRGLLREASQTLSCHSI	0.00893311	0.00421687	0.00657499
HLA-A2402	AGSKKQFHYP	LTAAAAETYANISWEYEGPEHVNFYVEYGV	IFNLGDAFFKRLKTFLRIYYGSS	0.00973025	0.0034197	0.00657497
HLA-A2402	GARGPFGGRGV	ACLGPGPGAPSRSADGTTHGGPRGYARRLH	LLGWGMGGSRGWQPGRGFCV	1.47567e-05	0.0131346	0.00657468
HLA-A0201	GWWNTVYTCST	SLPGSTASASAASSWCPLCFTPSPGRRATS	GWSSISS	0.0104365	0.0027128	0.00657466
HLA-A0101	REQRYLYLGD	GYRELFPLLQWAPEGKVGGQLTLGEMIGWR	RASHLGRVGSAPPSHPPSSVWTIEPHPAPR	0.0101388	0.00301052	0.00657465
HLA-A0101	TLFLVALVM	TLPVRFGNVEAPWRLLLAPMLVMFFGRQLH	SSTRTTGDWQKFGWMNLKISSTSYPQVLSK	0.00878146	0.00436782	0.00657464
HLA-A0101	GWNPAGFRLP	WRLHCLAFSQRFVRAGPACSSREACSSPRA	GRWSPFVALHLVCQIREVNIRAWC	0.0086267	0.0045223	0.0065745
HLA-A0201	MGFHCVSQDGL	TPFSCLSHPSSWDYRCPPPHPANFFVFLVE	DLLTL	0.0092792	0.00386953	0.00657436
HLA-A0201	RKIGFTGSTEG	LKAGIPKGVVNVLPGSGSLVGQRLSDHPDV	MSSVFFNKGENCIAAGRLFVEDSIHDEFVR	0.00952581	0.00362288	0.00657435
HLA-A1101	VPGRPGQRNF	AFVEQRLSPDDSHAHRLVLRRGTLAGGSVR	LLWAVGCPARAGDSSPGGAPVHEPLPCARC	0.0088527	0.00429596	0.00657433
HLA-A1101	PSGAPSTLT	APTASHPPRSGCPPPQRPPWPSAPTHPDWN	L	0.0102832	0.00286525	0.0065742
HLA-A1101	QEGEGSSRKG	VSSHDPRGRASSRVAAGPTRRGLPRVRSSD	RHRSGQRRAGSGEVCGLGERPKGGWGRRRR	0.0103231	0.002825	0.00657406
HLA-A0201	KALPRRLVSTS	MAAMR	SMGTLPKRVKIVEVGPRDGLQNEKNIVSTP	0.00707708	0.00607093	0.00657401
HLA-A1101	QDGLDLLTL	HPSSWDYRCPPPHPANFFVFLVEMGFHCVS		0.00942382	0.00372416	0.00657399
HLA-A0101	LAHFRDPQ	CHVVPFSLFGKSFIRRCHLSSDSFIQIALQ	CLALFRVAVDKHQALLKAAMSGQGVDRHLF	0.0104213	0.00272657	0.00657392
HLA-A0201	ATTPSTSHLA	SRWTTDEQLLAVQGPDYIGLHVRAPISAPC	VPATPAAEATFAHGSHSAPTATPTAAGPLP	0.0077843	0.00536345	0.00657388
HLA-A2402	CSTGWSSI	ASAASSWCPLCFTPSPGRRATSGWWNTVYT	SS	0.0102294	0.00291804	0.00657373
HLA-A0101	MQLLADNIWL	LSMVLILGCITCFSLFFFCNTATVYKICAW	CCPGCSAVA	0.00252656	0.0106209	0.00657372
HLA-A0201	NIPTRLMFR	GSFTEFLDPFQRVIQPEEIWLYKNPLVQSD	CPWLLL	0.00229761	0.0108498	0.0065737
HLA-A0201	SSGLIPTSR	ELLHHWVLWSAVKSRWVIVAGSAPPAGPRY	CCWTSSTT	9.69707e-05	0.0130504	0.00657367
HLA-A0201	ATPAGTPSR	VGHAWRRRKGSAAYVCLAMGGTCAMLASAS	APATSTFPHEGAGRRQRPSAGCTARIWPAS	0.0014334	0.0117137	0.00657354
HLA-A1101	LERGTGDA	QYLEDERIALFLQNEEFMKELQRNRDFLLA	NPAVSEDALFRDKLKHMGKSTRRKLFELAR	0.0106015	0.00254498	0.00657324
HLA-A0201	DAGTAKAY	RLKKSLANAESQQQREQLERLRKDMGSVAL	LLCCTLLI	0.00832445	0.00482022	0.00657234
HLA-A0301	APQPLGFRTP	SLLSLCNPTRSSEARNPARYCRPLIRSPSL	SST	0.00199615	0.0111483	0.00657225
HLA-A2402	GRNSGPPM	NSAGSISANATLTVLDPILGGPLGRPCGIC	QSHGEPSAPHHLVQGGPPAEPH	0.0103467	0.00279767	0.0065722
HLA-A1101	TLFAFFFCGG	ETNADTFCLYGVFLFLFFFSFSLFFFFHFS	GVGRRGCPRENKTHCFNLALNQPKNNFKCK	0.00978671	0.00335751	0.00657211
HLA-A0101	SLTCDLERW	FADLTDAAARNAELLRQAKHEANDYRRQLQ	RGWRKRGRASRTRWPATCRSTRTCSMSSWP	0.00637754	0.00676651	0.00657202
HLA-A2402	HACIPIKELK	QCIIEESGEHIIAGAGELHLEICLKDLEED	QRARYLAEKYEWDVAEARKIWCFGPDGTGP	0.000432987	0.0127109	0.00657194
HLA-A0101	HPKAQHLLL	EDVRFIVDETLDFGGLSPSDRSHPLAICSL	LPDRLPQSGGEPGPVGEQQPVRRPEQPSCG	0.00434414	0.00879946	0.0065718
HLA-A1101	LCCQRTRRRRR	NQGEAPAVNCRPAAVGGRVETRGPRGPLRA	PGWPPGSFARGPGRLWDT	0.0103287	0.00281464	0.00657166
HLA-A2402	GEQCLYSR	PTTRIKKEPQSPRTDPALSCSRKPPLPYHH	QIAIKSPAPGALGQSPLQPFPRAEQRNFLR	0.00779724	0.00534587	0.00657155
HLA-A0201	KEAATTQENVA	SVAMLGAGAGVGYALLVIVTPGERRKQEML	WRKNWMVGGEGGAGGRSP	0.00674209	0.00640064	0.00657136
HLA-A0201	QLMATETGRE	HEVGWKYQAVTATLEEKRKEKAKIHYRKKK	ERGEEN	0.00986504	0.00327761	0.00657132
HLA-A1101	HPAPRTAPGR	LYLGDRASHLGRVGSAPPSHPPSSVWTIEP	LHLLVLQAAQAIVESPPGVQNGASASCHSG	0.00674513	0.00639743	0.00657128
HLA-A0101	RQLHTLFLV	KGDRTLPVRFGNVEAPWRLLLAPMLVMFFG	ALVMSSTRTTGDWQKFGWMNLKISSTSYPQ	0.00161887	0.0115237	0.00657127
HLA-A0301	RRLGSAGGAD	QWAREFSEQLSSSRGDGRRVECFAVSGELS	RHGCAGGNSTGADQPRPV	0.0103765	0.00276566	0.0065711
HLA-A0301	EGARPPPE	PSLLRRSLRRSPGVPLGVRCRERPQVGPGL	RVLALSFRAPQVQSCTPRAREAVVPALPGL	0.00777267	0.00536949	0.00657108
HLA-A0201	NTSSPSKE	YLPCIMTVILSQVSFWLNRESVPARTVFEE	NQHYLQHRGDHLSHQPGQGH	0.0104655	0.00267635	0.00657095
HLA-A0101	FGNVGLIDI	HHVNLAKWIVRLINRYIKYKTISYGLSINK	HPNCI	0.00913617	0.00400569	0.00657093
HLA-A0301	WDPARHPT	RAAAAPPRAQVRAAHTARGAAAAGDTRGRP	RTRCPRRLRAAERALIPGTAARRRLHAVPV	0.0104064	0.00273524	0.0065708
HLA-A0301	LVQTQSQHPLT	RLVKFQKITFQFNLHILSLKHLVTLRLNLC	LLLVKCYLLQLSSYFMRPQLLLVLKYCYNL	0.0104823	0.00265862	0.00657045
HLA-A1101	RLVTSTPEHV	HTHMLGQTTWLKGTRGVGDGNSAATGFCDS	LPETVCSPIGWRPEQCPVPRKSPQER	0.00941503	0.00372549	0.00657026
HLA-A0101	TQRKWLPAV	NNSTGTMWKVSALLFVLGSASLWVLAEGGK	ADGDERAETCWNARAWYSRLSRGARGS	0.000131005	0.0130094	0.00657019
HLA-A1101	PEAWRSGLPQP	MV	RRRAATIRLRPCNRDADNQGSAGLRGHQTP	0.00305187	0.0100883	0.00657011
HLA-A2402	LSLQTQGV	QASISELKRNFMESTPEPRPNEWEKRRITP	CH	0.00879852	0.00434156	0.00657004
HLA-A0201	LCISGGFQ	VGIEGQNHGRQLLPARGPQHPFISEDEKQE	SRKHGYEPRMFCVTTVCKKTQIQTAGRPDP	0.0103402	0.00279974	0.00656999
HLA-A0201	HGAAGTNP	QELMTLMMSGDKGISAFPESDNLFKWVGTI	TLIVP	0.0104374	0.00270242	0.00656994
HLA-A0201	LPRRLVSTSSM	MAAMRKA	GTLPKRVKIVEVGPRDGLQNEKNIVSTPVK	0.00230198	0.0108378	0.0065699
HLA-A1101	SSPASWAAP	MFAPRLLDFQKTKYASSG	TSTSCRTMTGRPSLPGSTASASAASSWCPL	0.00766736	0.0054718	0.00656958
HLA-A1101	DEQYSQTASY	PHDTAISGPLHYAPYHRSSAQPHFPDGTLF	PSHSPLARGALSQHVLHKPVCAFCEVRKL	0.00784857	0.00529051	0.00656954
HLA-A0101	RLWREGAPGP	GLKAKPTKPVTEVLRPVVARYGLDLSGLLV	WRPYIESGRTAGCLGGEGSFQRKGIRR	0.00998968	0.00314909	0.00656939
HLA-A2402	GFDCRSPG	ETQKKFPSDLLLTSSSGELWRMVRIGGQPL	CR	0.0102532	0.00288556	0.00656937
HLA-A1101	RGEPPCPGF	YVREIKSSGWSQTPGLQRSSCPGLPKCWDY	ISLNELHTNV	0.0075202	0.00561709	0.00656865
HLA-A0101	ELLWGGKGH	EPHQKKQTRASVVIPVTGDSEGATVQVKFS	RRLFHHSLLLRMSSLLSNALLPADTS	0.000514794	0.0126222	0.00656852
HLA-A0201	AEWFGTPRSRT	MGKSGEPAGSPA	SPSPSSAASQLPNSFIMRS	0.0098305	0.00330615	0.00656832
HLA-A0201	FWYVTNRYHK	LFGLQAIYVTALYITSWLLSGTWLSGLLAA	S	0.0074666	0.00566985	0.00656822
HLA-A1101	QWHNHGSP	QVSSLNEVKIYSLSCGKSLPEVYSVAQAGV	QP	0.0106049	0.00253093	0.0065679
HLA-A1101	EDGSFTQCH	AGQSKCRLERAQALEQAKKPQEAVFVPECG	TYTGYCWCVTPDGKPISGSSVQNKTPVCSG	0.0094375	0.00369827	0.00656788
HLA-A1101	KHAASHSQ	ALQKAWNQGGNLSHLSPAHPQPSPSLKEWP	SS	0.0106214	0.00251424	0.00656782
HLA-A0301	WIDLRVLHP	VRVTRNLRQDEKKTKTKTKTEELPLSSVTP	QEKQASMTPPMLLGNPFLLPPNEIGSHSCQ	0.00978187	0.00335313	0.0065675
HLA-A2402	YIKYKTISYG	FVSIFIYKRKLCSTTHHVNLAKWIVRLINR	LSINKFGNVGLIDIHPNCI	0.0103556	0.00277896	0.0065673
HLA-A0101	LLQWAPEGKVG	RKTYIVNDRPPCFQFCDREERHWGYRELFP	GQLTLGEMIGWRREQRYLYLGDRASHLGRV	0.0104464	0.00268749	0.00656693
HLA-A1101	RILLLGPQES	APAPTPPAPPPSRSSRLGLWPRCFLIFPQL	NNSTGTMWKVSALLFVLGSASLWVLAEGGK	0.0103427	0.00279096	0.00656684
HLA-A0201	KTITAEDFRK	KEMEQIVEEEEKFKKQWEEDWGSKEQLLLP	YEEGFDPYSMFTPEQIMGKDVRLLRIKKEG	0.00724369	0.00588994	0.00656681
HLA-A0301	GRKPGAGGRL	GTAAGTSGAPNRSQLSSLTFPAQLRRIGVS	GPGSRTCAPRCLPRARRGPGAHPRGGRCPP	0.00943577	0.00369785	0.00656681
HLA-A0101	LPADRNPRPH	GRGAGRGEGEGPRPAPERRKPAGLAGCRPP	RGLSSTADTCRLLPSGAQG	0.0100735	0.00306001	0.00656675
HLA-A2402	IKSTICLKM	IQLSEFGFGQVIIVSEEPWKENISCSSTTF	GCPGWPQVILPPWSPKAQRLQV	0.00207196	0.0110614	0.0065667
HLA-A1101	TTCPTPARWG	GSLTATSCLERTAWSWCGMIRDNGVTCPAT	WCPVGRHRSCPWLKCSAAHGCAMRWTLCFA	0.00976392	0.00336927	0.00656659
HLA-A2402	TAWGYKSNGL	TLSGNGVAGTNIIIGIIAGTILVLALILGI	SHSWSERIPDTKHISDICENGRPRSNSWQG	0.00815222	0.0049807	0.00656646
HLA-A0201	SPSLLRRSL	SLGGVPGAQPAGGVGAVLREGGRAARPEPL	RRSPGVPLGVRCRERPQVGPGLEGARPPPE	0.00758091	0.00555185	0.00656638
HLA-A0301	KATPRGGPRTS	IRNPYRSLVAEFNRKCAGHLGYAADRNWKS	WTGSSTGSGCWWCTTRSCGAAWCPRYGRWW	0.0101157	0.00301702	0.00656635
HLA-A0201	GGAPVHEPLPC	GSVRVPGRPGQRNFLLWAVGCPARAGDSSP	ARCWHGHRLPLLHRGAGPHA	0.00852884	0.0046036	0.00656622
HLA-A0301	CATTPSTSHL	NSRWTTDEQLLAVQGPDYIGLHVRAPISAP	AVPATPAAEATFAHGSHSAPTATPTAAGPL	0.0099163	0.00321609	0.0065662
HLA-A0101	RLGVSIDPLR	MASNFNDIVKQGYVRIRSR	VAVRRFDCLSLEPASLEGGRRVPGRAPENC	0.00716071	0.00597164	0.00656618
HLA-A1101	RALLTAVG	GDGYRGGSSESVPSGARRETSPLGRDLTPS	LSEDSPHTREEISRGPSLGAPGVSCPPVQG	0.0105478	0.00258391	0.00656584
HLA-A0301	SCWLSLVPSS	MTFSLAAM	LEASSWF	0.0104158	0.0027156	0.00656567
HLA-A0201	AGGRVHLAQRL	MGEC	GLGNGHYRKKMNVPRPQTASFPALFPPRLA	0.00572243	0.00740887	0.00656565
HLA-A0301	SRQQFVQSSTF	GQGTNASETPATRMSIIQTDNFPAEPNYMG	KDPERASLRDSGHGDSDQADSDQDTNKGSC	0.000384701	0.0127465	0.00656561
HLA-A1101	RASSRVAAG	MENGGSMQVSSHDPRG	PTRRGLPRVRSSDQEGEGSSRKGRHRSGQR	0.00984721	0.00328375	0.00656548
HLA-A0301	SRTPSRAG	IPDSRLGEENKGHQMLAGAAQAASVRRSKG	TSGISGTSIKAWAWLWMTPMRTTAGTRATP	0.010592	0.00253893	0.00656547
HLA-A0101	EEMVRCKCF	YIGKERRTWEESLQACASKNSSSLLCIDNE	KHFMKSFFQ	7.74839e-05	0.0130534	0.00656545
HLA-A0101	RPLIRSPS	CPLPPLPPCSLLSLCNPTRSSEARNPARYC	LAPQPLGFRTPSST	0.00962845	0.00350242	0.00656544
HLA-A0101	SPGLSTEG	GPFSVVRRCINRETGQQFAVKIVDVAKFTS	KRWISNLKREASICHMLKHPHIVELLETYS	0.0104237	0.00270678	0.00656523
HLA-A2402	SSEGAGWEL	PSESELWDMWAGIRNNDGNLVIDSTSIRGR	LPL	0.000163315	0.0129669	0.00656512
HLA-A0201	GGTCAMLA	AVVPASAPATMVGHAWRRRKGSAAYVCLAM	SASATPAGTPSRAPATSTFPHEGAGRRQRP	0.0103858	0.00274392	0.00656484
HLA-A1101	AFSKDLPREI	SQLDLELEIENMGAHLNAYTSREQTVYYAK	LADIIQNSTLGEAEIERERGVILREMQEVE	0.00966394	0.00346552	0.00656473
HLA-A0301	TVCKKTQIQ	ISEDEKQELCISGGFQSRKHGYEPRMFCVT	TAGRPDPGGAPERGPDAPGRSQAAVHPGVA	0.0095815	0.00354766	0.00656458
HLA-A0101	STFPHEGAGRR	YVCLAMGGTCAMLASASATPAGTPSRAPAT	QRPSAGCTARIWPASAHPRNRTSSTTGTGS	0.00261368	0.0105154	0.00656456
HLA-A0101	ILQTGVGSVSN	SANVQNVTTEDVEKATVDNKDKLEETSGLK	RRGAVCSAICSAVWVLANTVRTEAGPAG	0.00937807	0.00375099	0.00656453
HLA-A0301	RCATSQRGWTS	MQPAKIAATVSWSCP	CRPRPSSPRRSCSLSTGALRMSVPRAWWTK	0.0105013	0.00262769	0.00656449
HLA-A1101	NSTGTMWKVSA	SRSSRLGLWPRCFLIFPQLRILLLGPQESN	LLFVLGSASLWVLAEGGKTQRKWLPAVADG	0.00745555	0.00567272	0.00656414
HLA-A0101	HPKAQHLLL	EDVRFIVDETLDFGGLSPSDRSHPLAICSL	LPDRLPQSGGEPGPVGEQQPAHPPPSDPSW	0.00432803	0.00879946	0.00656375
HLA-A0201	SAVNLYSLSPP	FPLLFTAPEKKNLFLIGWKLSTCLAWGLWK	GR	0.00219171	0.0109358	0.00656374
HLA-A1101	GRLGPGSRTCA	GAPNRSQLSSLTFPAQLRRIGVSGRKPGAG	PRCLPRARRGPGAHPRGGRCPPAETALFRE	0.0100822	0.00304524	0.00656372
HLA-A0201	RLRCLIQPSC	FCSQKGSRAKRTTGGADAPSVSKPTRVAGG		0.00761331	0.00551345	0.00656338
HLA-A1101	PAPRTSCQLLG	MVGKGAKGMLVSTEARLREGTGVPS	RLRKAGTARAPECPADPGLGR	0.0105272	0.00259911	0.00656317
HLA-A1101	RLPHCVFNQ	QYTCNPGFVLEGSSLLTCYSRETGTPIWTS	DSFEHALEGEFQNEKKKSSINQTNSTKQGQ	0.0058063	0.00731992	0.00656311
HLA-A2402	TPDKASRHI	PVLRHDSEGNLATKQIVFLQRPVMWNSAAQ	KGEDKNKATSRSIGLDTTSSQPAESRHLPE	0.00117076	0.0119554	0.00656306
HLA-A0301	VSPAPATMVGH	QQGPQCRPSQCCPLTAPAEVEWPWSPHQVT	AWRRRKGSAAYVCLAMGGTCAMLASASATP	0.00367247	0.00945319	0.00656283
HLA-A0101	PAPAGAHGAVF	GPRVLGESPVSALGREGTPAAACSSSSGGS	LSCSLGRLPCPLPPLPPCSLLSLCNPTRSS	0.00937226	0.00375337	0.00656282
HLA-A0201	TQCHTYTGY	CRLERAQALEQAKKPQEAVFVPECGEDGSF	CWCVTPDGKPISGSSVQNKTPVCSGSVTDK	6.73254e-05	0.0130583	0.0065628
HLA-A1101	YSLRGKDSGSS	LIERDGKKYKLFYGMSSEMAMKKYAGGVAE	F	0.0103839	0.00274173	0.00656279
HLA-A0201	RGWQPGRG	GPRGYARRLHGARGPFGGRGVLLGWGMGGS	FCV	0.00871029	0.00441501	0.00656265
HLA-A0301	HVIGDPCC	PAVRPLVDTGAMVFVVFGIIGVNRTRQVDN	LRQQL	0.00774166	0.00538341	0.00656254
HLA-A0101	GRYLGNKER	WVGRVGGCAWALILCAGPRTQAWGSGLPCW	LRDPGSE	9.93468e-05	0.0130255	0.00656241
HLA-A0201	GGTCAMLA	QVTVSPAPATMVGHAWRRRKGSAAYVCLAM	SASATPAGTPSRAPATSTFPHEGAGRRQRP	0.0103809	0.00274392	0.0065624
HLA-A1101	RTRGLPGEA	ARPLPPVVGQGQPPGAGEDAHLGPAVQAVP	PGRAALPQQAGLAHPAGLLRGWPRPSPAPQ	0.00722844	0.00589617	0.0065623
HLA-A1101	TSAESSDSGAE	MTEKVEELLRVIGPFYEIVEDKKSGRSSDI	SEEEEAQEEVKGAEQSDNDKKMMKKSADHK	0.00723944	0.00588517	0.0065623
HLA-A1101	TFSQCHHG	RELLDALPMDAYTHGCILHPELTTDSMIPK	PHETGP	0.0105352	0.00258829	0.00656177
HLA-A0301	TFPKVALDM	ILRSSFGKQYMLRRPALEDYVVLMKRGTAI	LNPHVTLPVFYPHLKHGGVCAVYVVNITQV	0.00455027	0.00857274	0.0065615
HLA-A0301	QDYDYFSVSG	QRSSRDSLQCSSGYSTQTTTPCCSEDTIPS	DQEADQQEFDKSSTIPRNSDISQSYRRMFQ	0.0105161	0.00260668	0.0065614
HLA-A0201	AGGTGRFVL	QPRTGAPARRPRPRPSFPVSLRSAAPPTGT	RPGESGAGGGGDAWDTGLQARRGTAAGTSG	0.00500912	0.0081134	0.00656126
HLA-A0201	AGGVAEYSL	SESGGELIERDGKKYKLFYGMSSEMAMKKY	RGKDSGSSF	0.00667891	0.00644332	0.00656111
HLA-A2402	CGGRESGYTL	DPERSEGHLCLPVRYTHSFPEALQKFYRGG	KGLA	0.00855372	0.00456849	0.0065611
HLA-A0301	AWRSGLVYLTT	MVPE	DSRRSDPLLKKPGAASPLASRQNTLRSCDP	0.0103635	0.00275862	0.00656104
HLA-A0301	AEGAGFATT	APLSWDLPEPRSRASKIRVHSRGNLWATGK	QTPLWLLGEVEAPRGGRLSVFPLQERKRGR	0.000819257	0.0123019	0.00656058
HLA-A1101	QTSGKSHS	SSQAVPGPLRCPGPKDCWSERCRIQGPHQC	PLSPHVPTVHSTDACWVPAGCWLWGGTVGG	0.0105703	0.00255054	0.00656042
HLA-A0201	MLGQTTWLKG	AHLKMSLSLEVATYRYETSPVHPGTQRHTH	TRGVGDGNSAATGFCDSRLVTSTPEHVLPE	0.00831712	0.00480333	0.00656022
HLA-A0201	VGLSEDSPHT	GSSESVPSGARRETSPLGRDLTPSRALLTA	REEISRGPSLGAPGVSCPPVQGLLCFGLGL	0.00989895	0.00322044	0.00655969
HLA-A2402	QFNLHILSLK	APRACFQGPLLIPPLRFLIMRLVKFQKITF	HLVTLRLNLCLVQTQSQHPLTLLLVKCYLL	0.00861568	0.00450355	0.00655961
HLA-A0101	VLPFFHVNT	TKAPHLQLIEGKTRAPESEGPCTGARDAVK	IASRFSLPSRLPRFPFSQPS	0.00977413	0.00334493	0.00655953
HLA-A0301	ASAAATAAS	TTWTTARAAPALTAARVWRAAARTAAPARW	ARTRAPRAPVLTAAAATPTSPASSALALPA	0.00961536	0.00350368	0.00655952
HLA-A1101	DPGSARGE	DLPRAGEVHTGVMGLGLRVGRGVEEMQRPG	VNAETNGSAGRSPVAASACNPQ	0.0104487	0.00267019	0.00655944
HLA-A0201	PDYGRGVVGS	MAGSSEEA	ACHSQIICL	0.009674	0.00344461	0.0065593
HLA-A0301	RSHPLAICSLH	MEDLEEDVRFIVDETLDFGGLSPSD	PKAQHLLLLPDRLPQSGGEPGPVGEQQPAH	0.00238767	0.0107306	0.00655913
HLA-A0201	HRLPLLLRAGF	PGTPDPQALASVLLLLLWAPALSLLAGSRS	PGPTLRAGHR	0.00903101	0.00408724	0.00655912
HLA-A1101	SPQKGATEPQ	TDPQGSPQAQTGSQNFGKSGKFTGAMGKAQ	AGFRCPQSPRATGIATDPYRDLPSPGTVRA	0.00970301	0.00341506	0.00655903
HLA-A1101	ELTVRRVQER	KRRARINESLQELRLLLAGAEAKLENAEVL	EQLQAEASERFAAGYIQCMHEVHTFVSTCQ	0.00797389	0.00514376	0.00655882
HLA-A1101	AGGRLGPGS	TSGAPNRSQLSSLTFPAQLRRIGVSGRKPG	RTCAPRCLPRARRGPGAHPRGGRCPPAETA	0.0100803	0.00303703	0.00655867
HLA-A1101	SAGLRGHQT	EAWRSGLPQPRRRAATIRLRPCNRDADNQG	P	0.00993789	0.00317945	0.00655867
HLA-A0201	LSCPGWSAM	YPVISCPPLTPDWGVQDVWSSLRLPSDGVG	AQSQLTAASASQVQAVLVPQPPEYLGL	0.00045962	0.0126573	0.00655848
HLA-A0101	IHNRFLDNV	GPLYSDNSNISRYSEKEKGTYLNSIPNLAS	FLGDRRVFPDIILE	0.0014057	0.0117111	0.00655841
HLA-A0201	ISLSWPVWP	AGGSDPRAGDVEEDASQLIFPKACYSRKSF	TFAQRLLRSPRL	0.00788111	0.00523568	0.0065584
HLA-A0301	IVEDHISAFCL	VSEPSLENKVQRRKKILLVILPPRGSCCRS	HIGIQIRVCCVCVCV	0.00728368	0.00583264	0.00655816
HLA-A0101	GGEPGPVGEQQ	PSDRSHPLAICSLHPKAQHLLLLPDRLPQS	PAHPPPSDPSWPHSLLPATLNACPGRREQL	0.00760997	0.00550625	0.00655811
HLA-A0301	RSHPLAICSLH	MEDLEEDVRFIVDETLDFGGLSPSD	PKAQHLLLLPDRLPQSGGEPGPVGEQQPVR	0.00238557	0.0107306	0.00655809
HLA-A1101	LAGAEAKLE	TRGDRKARKPLVEKKRRARINESLQELRLL	NAEVLELTVRRVQEREQLQAEASERFAAGY	0.00995931	0.003156	0.00655765
HLA-A1101	APGTYNWKGFS	GRPQGHEQFGFCQQGTAAAFSPDSHYLLFG	IDSGKGLVRAEELSFVAGAPRANHKGAVVI	0.0104397	0.00267489	0.0065573
HLA-A2402	RNAEPGLFPWQ	EPYYKMLNNNTECGQPSRSLPSLVKRIIGG	ALIVVEDTSRVPNDKWFGSGALLSASWILT	0.00613568	0.00697882	0.00655725
HLA-A0101	KTKTKTEELPL	LVEPVNGKFNDNAWHDVRVTRNLRQDEKKT	SSVTPWIDLRVLHPQEKQASMTPPMLLGNP	0.0100218	0.00309237	0.00655709
HLA-A0201	SLPPPMCGPP	RNSFRYNGLIHRKTVGVEPAADGKGVVASG	STRMLAPRSAASDT	0.00243351	0.0106796	0.00655653
HLA-A0301	DLTPSRALLTA	AGSGAGDGYRGGSSESVPSGARRETSPLGR	VGLSEDSPHTREEISRGPSLGAPGVSCPPV	0.00895538	0.00415768	0.00655653
HLA-A0201	IRNLTMRIHR	DINLQKVDIDQCSSDGWFSGTHKCHLNNSE	SDTAAG	0.000275577	0.0128373	0.00655646
HLA-A2402	RSNWTLAP	MVSLRL	AGWTWRIWRKM	0.00592996	0.00718226	0.00655611
HLA-A0201	ATTQTPLWLLG	LPEPRSRASKIRVHSRGNLWATGKAEGAGF	EVEAPRGGRLSVFPLQERKRGRDEELFL	0.0095127	0.0035995	0.0065561
HLA-A2402	EGSNLQAL	VSKEQTEQILRDIQQHKEEAWVIGSVVARA	IDSTREPNSSAQIDIVISNKAAVAGLDKAE	0.00980623	0.00330582	0.00655602
HLA-A1101	AREPHGPLRV	PPRVHGPPTETLPTPRERNLASPSPSTLVE	PGSWRPPLKIILEELPQQGPQCRPSQCCPL	0.00512796	0.00798393	0.00655595
HLA-A1101	KEAEEVNCPHL	AIVDGVFAARHIDLKPLYANRCHYVPKTSQ	SREFCTPRIRGNTCFCCDLYNCGKTQLSQH	0.00745698	0.00565418	0.00655558
HLA-A0201	GFSGPSPGYG	GAGVVIKQEQTDFAYDSDVTGCASMYLHTE	YEKPLRPFPDDVCVVPEKFEGDIKQEGVGA	0.0100469	0.00306424	0.00655556
HLA-A0101	QMQGRPLTAQ	MMKALGTDHTRIYGQAKMKTKRFWRDQPSL	G	0.0058492	0.00726188	0.00655554
HLA-A0201	RVRINVPPHRG	PRAEQRNFLRSSGTSQPHPGHGYLGEHRCH	LLWALSR	0.00562434	0.00748672	0.00655553
HLA-A0101	SPGRRATSGWW	CRTMTGRPSLPGSTASASAASSWCPLCFTP	NTVYTCSTGWSSISS	0.0101855	0.00292522	0.00655536
HLA-A0101	CISGGFQS	GIEGQNHGRQLLPARGPQHPFISEDEKQEL	RKHGYEPRMFCVTTVCKKTQIQTAGRPDPG	0.0102021	0.00290835	0.00655521
HLA-A2402	PPSRGLGA	SFRAPQVQSCTPRAREAVVPALPGLPHGAR	ARPR	0.0099706	0.00313975	0.00655517
HLA-A0201	PASLEGGR	GYVRIRSRRLGVSIDPLRVAVRRFDCLSLE	RVPGRAPENCAVAFSAETRVSGAVTVRPAS	0.0103581	0.00275144	0.00655478
HLA-A1101	KNRSKGPF	ICRPRKKGRKLLQKKAAQIKRRYTNPIGRP	SKVRTGPGRGRKRKITLSSQSASSSSEEGY	0.0104926	0.00261669	0.00655467
HLA-A0301	QKGSRAKR	FRLPENITHAFPSSLIQANVTVGTCSGFCS	TTGGADAPSVSKPTRVAGGRLRCLIQPSC	0.0102834	0.00282546	0.00655445
HLA-A0101	HGCAMRWT	ATTTCPTPARWGWCPVGRHRSCPWLKCSAA	LCFATGAGKDWPSAICR	0.0105404	0.00256839	0.00655441
HLA-A2402	ETSPVHPGT	QSQIAQVLEGRQQLAHLKMSLSLEVATYRY	QRHTHMLGQTTWLKGTRGVGDGNSAATGFC	0.000272053	0.0128366	0.0065543
HLA-A1101	SSWCPLCF	ASWAAPTSTSCRTMTGRPSLPGSTASASAA	TPSPGRRATSGWWNTVYTCSTGWSSISS	0.00930188	0.00380604	0.00655396
HLA-A1101	KEAFRQMP	MAESLRSPRRSLYKLVGSPPW	GENEKQPGQAPKQVPPGWKQWAREFSEQLS	0.0101625	0.00294533	0.00655393
HLA-A2402	LAIMSAVPFL	TSLAFMLVEGNFVLFCTYTLGFRNEFQNLL	ILVALMESNLIITYAVAVAAGISVAAAFLL	0.00897361	0.00413374	0.00655368
HLA-A0301	ETSPVHPGTQ	QSQIAQVLEGRQQLAHLKMSLSLEVATYRY	RHTHMLGQTTWLKGTRGVGDGNSAATGFCD	0.00495555	0.00815144	0.0065535
HLA-A2402	GVQGHPQQGF	ASNFSVVSSASWAAWPWMAGGWGVGRSGGS	PSFHHQRLASCFPKPGVSLWLPSHGAVAAH	0.00624374	0.00686312	0.00655343
HLA-A0301	APGRAALPQ	GQGQPPGAGEDAHLGPAVQAVPRTRGLPGE	QAGLAHPAGLLRGWPRPSPAPQGGL	0.00995888	0.00314746	0.00655317
HLA-A0201	TQRKWLPAVA	NNSTGTMWKVSALLFVLGSASLWVLAEGGK	DGDERAETCWNARAWYSRLSRGARGS	0.00905637	0.00404994	0.00655315
HLA-A0201	EIVTRNQQMSG	PRENKTHCFNLALNQPKNNFKCKCFRVSVG	KENSLTEIWLMIQKNSFKI	0.0100151	0.00309085	0.00655296
HLA-A2402	DAMSFLKD	GGQAPSSPSYENSLHSLKNRVEQQLHEHLQ	VCESRMEDRLDRLDDAIHVLRNHAVGPSTS	0.0094827	0.00362321	0.00655295
HLA-A0201	IFSAITKRAEA	DYDGPLMKTEVPGPRSQELMKQLNIIQRLC	ITWLMWTATECWIFIPRSPLSP	0.00976273	0.00334288	0.0065528
HLA-A2402	VQKELVRIRGE	HRAKFIQSQDYQCSALMGGRKVMSISIRLK	AAQIVCSASSVDVNFDVFLQHNNTKLAIPQ	0.000122108	0.0129835	0.0065528
HLA-A0201	FCLHIGIQIR	KVQRRKKILLVILPPRGSCCRSIVEDHISA	VCCVCVCV	0.00921907	0.00388617	0.00655262
HLA-A0301	LASGGGGG	LSMVGQASISGSEDITTSPQLSKMPSTSLS	EKSKLRPKELPRGEISWRWLPSFESLRWSQ	0.0105118	0.00259279	0.00655229
HLA-A0201	SCPPVQGLLC	ALLTAVGLSEDSPHTREEISRGPSLGAPGV	FGLGLPS	0.00813745	0.00496681	0.00655213
HLA-A0201	LPLSSQAERL	RGILKVLLFSVVSGLEQNPLAAGFRLSPPC	FPLRPPLRGLHIGLLQICSFCRPFSLS	0.00907807	0.00402607	0.00655207
HLA-A2402	EKDINTSE	SHGVPLPNWLINSYKKKLWIWCQNMWMLYW	LSFHCPQQPQWCGFHTPLLISFSKLWERTV	0.0104319	0.00267184	0.00655189
HLA-A0201	PSWECPRGWI	SPSCTWSTANAEEPAGRKALSVEKDAGCRG	NLFAESLQCKVDCEANLTPNVGGYFVDKFV	0.00967917	0.00342447	0.00655182
HLA-A1101	RPKELPRG	DITTSPQLSKMPSTSLSLASGGGGGEKSKL	EISWRWLPSFESLRWSQKMDKKKL	0.00900987	0.00409301	0.00655144
HLA-A0201	PRRGRQVG	RGGEAGGQSPRPQQRPEGRVSPASPPPGRP	AEGRVRLGGGEGFVVSSPRGLGIQGRGAGR	0.0105526	0.00255022	0.0065514
HLA-A0101	PLPGHGLQL	LIPGTAARRRLHAVPVHGHVGLRGAGGVTG	PVRRLLRDPGTLRAHPPLRQA	0.0083244	0.00477836	0.00655138
HLA-A1101	GPARPSEG	VFDTIQPPVPVPKAACCLPQPMWCGHCGSG	QL	0.0104745	0.0026278	0.00655113
HLA-A1101	IHTLATLTQTW	KVIDFSKPFMTLGISILYRKPNGLVLMSGI	WKTILPC	0.00919693	0.0039052	0.00655106
HLA-A0301	KDPVNRRGSRW	KQIIANHHMRSISFASGGDPDTTDYVAYVA	SGGMTFAGRRAPFNPLQRYIFIYLFSVSTE	0.00592882	0.00717284	0.00655083
HLA-A1101	EVNAETNG	VHTGVMGLGLRVGRGVEEMQRPGDPGSARG	SAGRSPVAASACNPQ	0.00983138	0.0032699	0.00655064
HLA-A2402	SADAGEFR	SPEQLCAPAEAAPCPAEPERSQSAALEPSS	TAPGHPRSSPGPGPETAVPQLLPVHFPQGT	0.00849832	0.00460277	0.00655055
HLA-A0301	QHLICGPVKV	VVHVVSCEEEFQQQKLDLLWQKLVDKAPLR	AGAPGTLMTAPEYYEFRHTQVCKASALKHG	0.00482199	0.00827898	0.00655049
HLA-A0201	WPSAGGSR	PHKYHYIDDLVVILPQNVWEHLYNRWRSRH	STPSSS	0.00815333	0.0049476	0.00655047
HLA-A0201	KCSRKKIWNQV	KADSLLEDITDIPKLADNLKLFRLRSCARC	TNPCCRWYE	0.0102228	0.00287817	0.00655046
HLA-A0301	DDLPVYLARP	MASGRRGWDSSHE	GTTDQVPRQKYGGMFCNVEGAFESKT	0.00999023	0.0031105	0.00655037
HLA-A0301	GEPAATRE	YPWCKCCQPCVVNEYYYRKKCESIVEPKPD	KSARCQGPRSPKTCDGLHRFVQAAPGPP	0.0103271	0.00277347	0.00655027
HLA-A0201	SSASWAAW	LNRTGHQLADMLKSCNFSGHHCSASNFSVV	PWMAGGWGVGRSGGSGVQGHPQQGFPSFHH	0.0101644	0.00293506	0.00654972
HLA-A0301	GLVLMSGIIH	LAITYVREKVIDFSKPFMTLGISILYRKPN	TLATLTQTWWKTILPC	0.00859814	0.00450119	0.00654966
HLA-A2402	PLRGLHIGL	EQNPLAAGFRLSPPCLPLSSQAERLFPLRP	LQICSFCRPFSLS	0.00774949	0.00534954	0.00654952
HLA-A1101	PAADHLQQPG	SDGKYHVVRFTRSGGNATLQVDSWPVNERY	CHQDRGPGSGPPLPGPGVRPLLQWAQGAGA	0.01039	0.00270898	0.0065495
HLA-A0201	ATWQRCPTSGF	GPSGRAAASEETRAAKLRACQPNATHQPEC	SVNSKRASKTKHCRTQSAGKWTQG	0.00336725	0.00973147	0.00654936
HLA-A2402	ETSPLGRDL	SCEYGASAGSGAGDGYRGGSSESVPSGARR	TPSRALLTAVGLSEDSPHTREEISRGPSLG	0.000941646	0.0121571	0.00654935
HLA-A0101	QLNIIQRLCIF	AAAKVDVEFDYDGPLMKTEVPGPRSQELMK	SAITKRAEAITWLMWTATECWIFIPRSPLS	0.00922889	0.00386978	0.00654934
HLA-A0101	RTQKGKKNLG	GIICIVLMATVLKTIVLIPFLEQNNFSPNT	REFAGLYFEELQSAFYR	0.0102218	0.00287683	0.00654931
HLA-A1101	RAAKLRPSTSN	SPASSPLTRSTPPVRGRAGPSGRAAASEET	SQRLPRPQGAAAKSSSQLPIPSAIPRPASR	0.0102578	0.00283985	0.00654882
HLA-A0201	REQGFEKVKS	ISQFYKESLMKVMPYVDILFGNETEAATFA	LLLLSWIKTRKKLLIPMELEMHLLEVFCLN	0.00878749	0.0043099	0.00654869
HLA-A0201	MSSLLSNALL	EGATVQVKFSELLWGGKGHRRLFHHSLLLR	PADTS	0.00104465	0.0120527	0.00654869
HLA-A0101	IVTGISNQV	ELRGLITGIGYEVMVSGFTQGHQTKPLRAE	SHLFLFLVPFCVICLPDRHDFNIFVHIPYL	0.00362918	0.00946801	0.00654859
HLA-A0201	VETNADTFCL	MSGRGDGGQQQLLHSKFLAGFVCHIEKNE	YGVFLFLFFFSFSLFFFFHFSTLFAFFFCG	0.00604123	0.00705571	0.00654847
HLA-A0301	KENSLTEIW	ALNQPKNNFKCKCFRVSVGEIVTRNQQMSG	LMIQKNSFKI	0.00437578	0.00872115	0.00654846
HLA-A2402	WRLLLAPML	FRWYPVPQREMDRRKGDRTLPVRFGNVEAP	VMFFGRQLHTLFLVALVMSSTRTTGDWQKF	0.00805628	0.00504061	0.00654845
HLA-A0301	GLSRTSSLP	GIVEGLMSMPSLPPRRLWMAPPGNCGVMAA	LLALPRLWARSSLS	0.00987509	0.00322173	0.00654841
HLA-A0201	STLLWRRHF	GPFQRFTAIIGPNGSAQRPLSPRIGTLQLL		0.000447908	0.0126489	0.00654838
HLA-A1101	GWTGAACSHAA	GSCSETPRSFECTCPRGFYGLRCEAPTVRR	MADSAWTWATPCAAAAAPASRVLAASTTWT	0.0104024	0.00269409	0.00654825
HLA-A1101	YDSSRVQYT	TLGSSQFSGSGIDERGGTTSWGTSGQPSPS	R	0.00950363	0.00359279	0.00654821
HLA-A2402	ISLNELHT	WSQTPGLQRSSCPGLPKCWDYRGEPPCPGF	NV	0.0101469	0.00294925	0.00654806
HLA-A0101	MTVTQTDPKML	CVDIKSKEEESVHVTQRKTHYSMDSLSSWY	SKKRTTSSQWQSPPVVVILKDMESFATKVL	0.00414676	0.00894787	0.00654732
HLA-A1101	SCVLFLVARWA	HMGRKPGYFSFLDPFSPGVWLFMLLAYLAV	FTLIIISSYTANLAAFLTVQRMDVPIESVD	0.0105681	0.00252646	0.00654727
HLA-A1101	GESGAGGG	RPRPSFPVSLRSAAPPTGTAGGTGRFVLRP	GDAWDTGLQARRGTAAGTSGAPNRSQLSSL	0.0105046	0.00258975	0.00654717
HLA-A2402	SSQAVPGP	RPDTNIQVLLDLKYNLSAEGISCITCSGEA	LRCPGPKDCWSERCRIQGPHQCQTSGKSHS	0.0103456	0.00274802	0.00654683
HLA-A2402	FETNIREYNK	LILGNVSEFQRVVEVLQDSVDFDIDVNASV	AIRNYTRFDDWYLWVQMYKGTVSMPVFQSL	0.0014998	0.0115938	0.0065468
HLA-A0201	RCLIQPSC	SQKGSRAKRTTGGADAPSVSKPTRVAGGRL		0.0102239	0.00286959	0.00654676
HLA-A0301	TTFVQDTC	ASAAAAELQASGGPRHPVCLLVLGMAGSGK	MPKALHRM	0.0104811	0.0026123	0.0065467
HLA-A0301	GPADMQKVPA	MESTAYPLNLSLKEEEEEEEIQSRELED	LFDEVAIYFSDEEWEVLTEQQKALYREVMR	0.00508346	0.00800972	0.00654659
HLA-A2402	ARSERPWPPS	ALGAEDAKEEKRAHYRELAAQITKTCHESY		0.00545548	0.0076377	0.00654659
HLA-A0101	LRSLRLNS	AENILGVTNFIHMLSRSRVRLSWATHYVGD	GNAFGKKYPLIRASYESKGSRGLFILGTAS	0.01059	0.00250293	0.00654645
HLA-A0101	LDPILGGPLG	TDVKIDDAGVYSCTAQNSAGSISANATLTV	RPCGICGRNSGPPMQSHGEPSAPHHLVQGG	0.00983851	0.00325402	0.00654627
HLA-A1101	RSSCPGLPKC	GTLNGRTGWFPSNYVREIKSSGWSQTPGLQ	WDYRGEPPCPGFISLNELHTNV	0.00931091	0.0037815	0.00654621
HLA-A0301	EKWSDYILTLN	YPDEIGPKHWPTSRFAHVMKLRQAALRTAR	LLIAENKTIVAPMLESRGLYSNFWCGITPK	0.0102519	0.00283999	0.00654596
HLA-A0101	SDSTTGPS	SAGCTARIWPASAHPRNRTSSTTGTGSTSG	KATSCGRMASPCSMRTGTLGSLTATSCLER	0.010415	0.00267653	0.00654578
HLA-A2402	VSSGVLNRAL	FLLEEYGIMVNNDAVVRNVYHKYFHPKEAL	TFVYPFGATLSVMKPAVAVLSTGSVCFPLN	0.00610071	0.00699017	0.00654544
HLA-A1101	AAWSSVDRG	SAWSQDTGDANTNGKDWGRSWSDRSIFSGI	MNTSEQNSASFASLTLNSAVSGM	0.0099611	0.00312963	0.00654536
HLA-A1101	TPTSPASSA	APARWASAAATAASARTRAPRAPVLTAAAA	LALPATWERGVSSQCTPTAQAPCPRPRRAS	0.00667853	0.00641174	0.00654514
HLA-A1101	TLFWSRQHT	MGRVSGLVPSRFLTLLAHLVVVI	GLPASHVHPRGV	0.00910374	0.00398621	0.00654498
HLA-A0301	YVPNADVLFSS	TRLVGEDAPKNKDLVEWLKLHPTYTVDMPS	FQKPKQKRHRCRNPNKLDINTLTGEERVPV	0.0104288	0.00266101	0.00654493
HLA-A2402	LPGGWRPGL	SKKVLREAGSVTALVQCVLRATKHREQGGH	PGEHPDLQVSEQLAGHHRERRRHPPQCVQP	0.00361442	0.00947524	0.00654483
HLA-A0201	CSSPRAGW	ETPSKRWRLHCLAFSQRFVRAGPACSSREA	NPAGFRLPGRWSPFVALHLVCQIREVNIRA	0.00526693	0.00782268	0.0065448
HLA-A0201	AEGIFLSLFPK	KNARDPRLSKREESIAKIGKKKYQKINLDE	LRATEQMTNVGC	0.000858611	0.0122305	0.00654458
HLA-A1101	RSTMGNSTPLS	ITLQLSCTRAMCVSATTQAATPALPSTVLR	WLPLTRW	0.0103275	0.00276157	0.00654455
HLA-A1101	IPPEGSLLQV	KDLRASYCLIDSFLGDSELIGDLTQCVDCV	PHRLLTLTLLPSLELCLLCGPSPPLSQLYP	0.00311835	0.00997069	0.00654452
HLA-A0201	AKAQREAH	GLSTDSLSRLRSPSVLEVREKGYERLKEEL	KMVREANIKQATAEKQLKEAQGKIDVLQAE	0.0101134	0.0029746	0.00654399
HLA-A2402	GLLLQTNAAL	MGSQEVLGHAARLASS	LNHPLPGQRGLPQSMSQWGHPARLEPDPQP	0.00969441	0.00339323	0.00654382
HLA-A1101	YSRQIAIKSP	KKEPQSPRTDPALSCSRKPPLPYHHGEQCL	APGALGQSPLQPFPRAEQRNFLRSSGTSQP	0.00650645	0.00658034	0.0065434
HLA-A0201	IDYVERTFTGG	KEPWFMRLNLGEEVPVIIHRDNIISDYDQI	TAASPPRGPLHTTDPQGSPQAQTGSQNFGK	0.00653767	0.00654911	0.00654339
HLA-A0101	TPDKASRHIKG	PVLRHDSEGNLATKQIVFLQRPVMWNSAAQ	EDKNKATSRSIGLDTTSSQPAESRHLPEEC	0.0098368	0.00324986	0.00654333
HLA-A0301	EGNQERVPQRR	RGQAPWGWHSTLGHAFPQSSRGHTHPPTHQ	LTAEMIKWLFGLENSSVLI	0.00922634	0.00385983	0.00654308
HLA-A2402	CSQGCPAAFF	CAQLCSCANNGTCSPIDGSCQCFPGWIGKD	GKDCGRVCQCQNGASCDHISGKCTCRTGFT	0.0025358	0.0105496	0.00654272
HLA-A0301	AFTTGEGA	IRLEGLLENTDYTVLLQAAQDTTWSSITST	WPL	0.010441	0.00264305	0.00654203
HLA-A1101	HTPLLISFS	QNMWMLYWEKDINTSELSFHCPQQPQWCGF	KLWERTVPTVTTSHCPRKYLTNWRTTSKKL	0.00890867	0.00417536	0.00654202
HLA-A0101	TGSVRRKAY	MLRAGAPTGDLPRAGEVH	SEERPLGPE	0.00603042	0.00705187	0.00654114
HLA-A0101	LLRMSSLLSN	GDSEGATVQVKFSELLWGGKGHRRLFHHSL	ALLPADTS	0.0103519	0.00273012	0.00654099
HLA-A2402	TAPAEVEWPW	PGSWRPPLKIILEELPQQGPQCRPSQCCPL	SPHQVTVSPAPATMVGHAWRRRKGSAAYVC	0.00582013	0.00726152	0.00654083
HLA-A2402	SLFHQEKFWS	HPSNPEHLFTCSEDGSLWHWDASTDVPEKS	GEHVWSMHACPCYNFIYRETNSFI	0.010237	0.0028439	0.00654045
HLA-A1101	SHHTRSSSAMT	IHGFRWTLGTPPASRVLSHRAGTLSGGMTG	VGPGGEVGTTAVGWTQYFLPIQTQKLQC	0.0104771	0.00260327	0.00654019
HLA-A0301	GHVLPLQAALR	LPPPPPEPPFVARPLATSTEPEACGSASRP	PDPKTQTLPCKAKLTDKPLQGTKSNPFPAS	0.0100692	0.00301099	0.00654012
HLA-A0101	IGPNGSAQR	MGFLKLIEIENFKSYKGRQIIGPFQRFTAI	PLSPRIGTLQLLSTLLWRRHF	0.000177942	0.0129022	0.00654007
HLA-A1101	QDGPVPASV	PKASPTPQKTSAKSPGPMRRSKSPADSGND	LG	0.00755017	0.0055298	0.00653999
HLA-A2402	IGTLQLLSTL	YKGRQIIGPFQRFTAIIGPNGSAQRPLSPR	LWRRHF	0.0093404	0.00373935	0.00653988
HLA-A1101	RAKRTTGGADA	ENITHAFPSSLIQANVTVGTCSGFCSQKGS	PSVSKPTRVAGGRLRCLIQPSC	0.0104042	0.00267472	0.00653947
HLA-A0201	RGRKPGYFSF	RYRLRLVEDGLYGAPEPNGSWTGMVGELIN	LDPFSPAVWLFMLLAYLAVSCVLFLAARLS	0.00477625	0.00830251	0.00653938
HLA-A0201	EMKKTPAAPA	VFSALIEFATVNYFTKRSWAWEGKKVPEAL	KKTSTTFNIVGTTYPINLAKDTEFSTISKG	0.00873467	0.00434358	0.00653912
HLA-A0201	GRLSVFPLQ	LWATGKAEGAGFATTQTPLWLLGEVEAPRG	ERKRGRDEELFL	0.00684998	0.00622822	0.0065391
HLA-A0301	RFSRAHRGR	QLFLPLLAALVLAQAPAALADVLEGDSSGP	RATAGRARRRPHHPLPRPLPAATAEPPGCA	0.00628386	0.00679393	0.0065389
HLA-A0101	LYEANGQADT	AMVVTGLGNPMAVVSKQVNMELAKIKQKCP	VKVPKEKDEMVEQEFNRLLEATSYLSHQLD	0.0102001	0.00287702	0.00653856
HLA-A0301	AWTSMWCW	KGLKILETLVLGSRNTSIWVSNMTQALVST	VGQVSASQTRSAGQAALGPNTESAKRRPCA	0.00993201	0.00314503	0.00653852
HLA-A0301	AAAAPASRV	APTVRRGWTGAACSHAAMADSAWTWATPCA	LAASTTWTTARAAPALTAARVWRAAARTAA	0.00833499	0.00474196	0.00653847
HLA-A2402	HNRFLDNV	PLYSDNSNISRYSEKEKGTYLNSIPNLASI	FLGDRRVFPDIILE	0.00445681	0.00861981	0.00653831
HLA-A1101	SCQQSASIKMD	AVGLPAEDVTLIIAVDWLLCSFHKIPPACS	PLLCSVPSLPVFLPPVSSPGSLEIKTG	0.0103791	0.0026971	0.00653812
HLA-A0201	HQEGNQER	AERGQAPWGWHSTLGHAFPQSSRGHTHPPT	VPQRRLTAEMIKWLFGLENSSVLI	0.00986057	0.00321551	0.00653804
HLA-A1101	LDEAEGIF	ENGKNARDPRLSKREESIAKIGKKKYQKIN	LSLFPKLRATEQMTNVGC	0.0104083	0.00266681	0.00653757
HLA-A2402	KGSAAYVC	PAEVEWPWSPHQVTVSPAPATMVGHAWRRR	LAMGGTCAMLASASATPAGTPSRAPATSTF	0.0103989	0.00267545	0.00653719
HLA-A1101	SDDLLKYYHQV	ATNIPKGCAETAVRVHVSYLDGKGNLAPQG	TRAVLGDDPQLMKVALQDLQTNSKIGALLP	0.00889543	0.00417832	0.00653687
HLA-A0201	TEGKRWISNL	VRRCINRETGQQFAVKIVDVAKFTSSPGLS	KREASICHMLKHPHIVELLETYSSDGMLYM	0.00432787	0.00874585	0.00653686
HLA-A1101	ELPRGEISWRW	TSPQLSKMPSTSLSLASGGGGGEKSKLRPK	LPSFESLRWSQKMDKKKL	0.00772847	0.00534513	0.0065368
HLA-A0301	DHTRIYGQA	ANQQVFHISCFRCSYCNNKLRATMMKALGT	KMKTKRFWRDQPSLQMQGRPLTAQG	9.26586e-05	0.0129809	0.00653675
HLA-A1101	GGGVPEADGQP	DPDPGPGAAPGDAGLQGGAGCPQVLVQRPV	AHQSPGPDPTHQPLLSPRGPTSCKTTASPS	0.00986238	0.00321104	0.00653671
HLA-A2402	FQQGKLLGR	ILNKKRSKKIQKKYDERKKNAKISSLLEEQ	DSVAEQMAMC	0.000281995	0.0127912	0.00653659
HLA-A0201	AFFFCGGGV	ADTFCLYGVFLFLFFFSFSLFFFFHFSTLF	GRRGCPRENKTHCFNLALNQPKNNFKCKCF	0.000330784	0.0127424	0.00653658
HLA-A0301	RLRPCNRDADN	MVPEAWRSGLPQPRRRAATI	QGSAGLRGHQTP	0.0097711	0.00330205	0.00653658
HLA-A2402	VGGRVETR	EKDSLDPSFTHALRLVNQGEAPAVNCRPAA	GPRGPLRALCCQRTRRRRRPGWPPGSFARG	0.0100392	0.0030339	0.00653657
HLA-A0301	DESKVGSCVVL	AGNISKNCTSDGWSETFPDFVDACGYSDPE	RW	7.10338e-05	0.0130021	0.00653656
HLA-A0201	GPLPVCKEAA	ESLTFMCYEGFELMGEVTIRCILGQPSHWN	AETSLEGGNMALAIFIPVLIISLLLGGAYI	0.00921037	0.00386274	0.00653656
HLA-A1101	PRSQNWRRK	PQPPKTKLPSTPCVPDPTKQAEEILNAILP	RETWRGK	0.00984077	0.00323232	0.00653655
HLA-A2402	QPRLSTLALF	EPAGGVLPQARRAGGGDARCLWEACLPHWP	PAAPAPGLEGPLY	0.00856063	0.00451202	0.00653633
HLA-A0301	RPNDSDWL	VKVNEAYRFRVALPAYPASLTDVSLALSEL	PQ	0.0100284	0.00304398	0.00653619
HLA-A0201	CCCSAQVWEL	GVSLWLPSHGAVAAHRGLPWGACCSSSWFC	GWGFLGMGPGVLELAGLQGTHAPSQGQTN	0.00291824	0.0101537	0.00653598
HLA-A2402	LDPILGGPLG	TDVKIDDAGVYSCTAQNSAGSISANATLTV	RPCGICGRNSGPPMQSHGEPSAPHHLVQGG	0.00973917	0.00333192	0.00653554
HLA-A0201	CTGARDAVKV	DGRREVRSPTKAPHLQLIEGKTRAPESEGP	LPFFHVNTIASRFSLPSRLPRFPFSQPS	0.00804388	0.00502715	0.00653552
HLA-A0301	HPQPSPSLKE	IVTDYTLAEAEAALQKAWNQGGNLSHLSPA	WPKHAASHSQSS	0.0100195	0.00305137	0.00653542
HLA-A0101	DAPRIKWTKVL	LGSGSVQAALAELVALPCLFTLQPRPSAAR	CSTTDQPGTAMH	0.00125672	0.0118141	0.0065354
HLA-A1101	ESAAWPSG	YPALSAEQKKELSDIALRIVAPGKGILAAD		0.00790396	0.0051668	0.00653538
HLA-A0101	RGDPVLEEDPR	QKLQDETNLRLEAENNLAAYRQEADEATLA	GGGSGTPGAAGPTAGPCGA	0.00279402	0.0102763	0.00653517
HLA-A0201	ARGALSQHVL	RSSAQPHFPDGTLFDEQYSQTASYPSHSPL	HKPVCAFCEVRKL	0.00843142	0.00463873	0.00653508
HLA-A0301	DYRCPPPH	ARVQWSDLSSLQAPPPGFTPFSCLSHPSSW	PANFFVFLVEMGFHCVSQDGLDLLTL	0.00947909	0.00359096	0.00653502
HLA-A0101	SECPIPAFPH	PADEYDQPWEWKKDHISRAFAGASQTHTLT	LVMSPVSVYKVESNYLSLL	0.00163853	0.0114315	0.00653501
HLA-A1101	GPAARPGPD	MPPAPAWSS	RGGSQRRGGGGSEPQASAAT	0.0102082	0.00286169	0.00653493
HLA-A0201	WGYKSNGLSHS	SGNGVAGTNIIIGIIAGTILVLALILGITA	WSERIPDTKHISDICENGRPRSNSWQGNLG	0.0102892	0.00278062	0.0065349
HLA-A2402	ERGQAPWGW	TVEREKEQMMREKEELMLRLQDYEEKTKKA	HSTLGHAFPQSSRGHTHPPTHQEGNQERVP	0.00403987	0.00902943	0.00653465
HLA-A1101	DPRGRASSR	MENGGSMQVSSH	VAAGPTRRGLPRVRSSDQEGEGSSRKGRHR	0.00482361	0.00824565	0.00653463
HLA-A0201	PLSPSLLRRS	APSLGGVPGAQPAGGVGAVLREGGRAARPE	LRRSPGVPLGVRCRERPQVGPGLEGARPPP	0.010079	0.00299027	0.00653462
HLA-A0101	SALGESEVREV	LLRLLALLRPPGLGEACSCAPAHPQQHICH	HSRGWLWGISIWPAVHQESRGKGRSSNSYR	3.53174e-05	0.0130339	0.0065346
HLA-A0101	GIQIRVCC	KKILLVILPPRGSCCRSIVEDHISAFCLHI	VCVCV	0.01042	0.00264915	0.0065346
HLA-A0301	YSRDTWLKKAR	LYALKRHLLKYEAIYPETAAILGYCRGEAV	VVRLGEVPYKMVKGFSNRARKARLAEPQLR	0.00444248	0.0086263	0.00653439
HLA-A1101	QPGGGRIQN	PRLSRLATNTSAPDLKNVRSKVGSTENIKH	KKVDISKVSSKCGSKANIKHKPGGGDVKIE	0.0100389	0.00302979	0.00653435
HLA-A1101	LSATTHWHVG	HRRRQKEKGRDLAPRVSYTPAMRMTSTDYS	GLPPARPALWTGTAPPRYRAPDSPAPTHCP	0.00912579	0.0039428	0.0065343
HLA-A2402	VPALPGLPHGA	GARPPPERVLALSFRAPQVQSCTPRAREAV	RPPSRGLGAARPR	0.000132522	0.0129361	0.0065343
HLA-A0201	CWNARAWYSRL	SASLWVLAEGGKTQRKWLPAVADGDERAET	SRGARGS	0.00985576	0.00321252	0.00653414
HLA-A0101	YSLSGKGHAP	AWHRRRQKEKGRDLAPRVSYTPAMRMTSTD	GLPPLPLHTHIPQEWLCL	0.00975011	0.00331777	0.00653394
HLA-A2402	KLIKLVLQC	NLPFRLLMLTPCLKLFFQLCPVIQYWLKPP	CISLYQILLQVKTCCTLHLYQFLMCRLLLI	0.00730741	0.00576036	0.00653389
HLA-A0201	SSQAVPGPLRC	RPDTNIQVLLDLKYNLSAEGISCITCSGEA	PGPKDCWSERCRIQGPHQCQTSGKSHSPLS	0.0094865	0.0035804	0.00653345
HLA-A0101	PGAPSRSA	AGLRWSMGAFPLDLIVSRCRLPTLACLGPG	DGTTHGGPRGYARRLHGARGPFGGRGVLLG	0.0104563	0.00261043	0.00653339
HLA-A0101	ATPTAAGPLP	ATTPSTSHLAVPATPAAEATFAHGSHSAPT	PAPAGPQPAPTASHPPRSGCPPPQRPPWPS	0.00930451	0.0037621	0.00653331
HLA-A2402	ITTSPQLSKM	TPTTVDSPLQKRSFAELSMVGQASISGSED	PSTSLSLASGGGGGEKSKLRPKELPRGEIS	0.00953209	0.0035342	0.00653314
HLA-A0301	ESVPARTVFEE	KRKIGYFVIQTYLPCIMTVILSQVSFWLNR	NTSSPSKENQHYLQHRGDHLSHQPGQGH	0.000482933	0.012583	0.00653295
HLA-A1101	GEHPDLQVSEQ	VTALVQCVLRATKHREQGGHLPGGWRPGLP	LAGHHRERRRHPPQCVQPRRHP	0.00930321	0.00376268	0.00653294
HLA-A0101	WATGKAEG	LAAGVAPLSWDLPEPRSRASKIRVHSRGNL	AGFATTQTPLWLLGEVEAPRGGRLSVFPLQ	0.0105162	0.00254943	0.0065328
HLA-A0201	LAPQTLPSK	ICFCLLGITCAIPVKQADSGSSEEKQKQNL	SNESHDHMDDMDDEDDDDHVDSQDSIDSND	0.00322801	0.00983728	0.00653264
HLA-A0201	LCQLEKGF	PFPRPSPGLPAECHSPAGVCHLAEVPYLRI	QDQALQDTECGKVDTRFLFPSD	0.0103359	0.00272925	0.00653258
HLA-A0301	ATSCGRMA	PASAHPRNRTSSTTGTGSTSGSDSTTGPSK	SPCSMRTGTLGSLTATSCLERTAWSWCGMI	0.0102628	0.00280131	0.00653207
HLA-A0101	GESALSFLQ	GLEPGQEYNVLLTAEKGRHKSKPARVKAST	TLG	0.00109132	0.0119728	0.00653205
HLA-A2402	PSSWPSPAA	LSPRGPTSCKTTASPSSSRWPLACSIWRKH	SCAAPSIPWAL	4.05713e-05	0.0130234	0.00653197
HLA-A0301	PGPETAVP	RSQSAALEPSSSADAGEFRTAPGHPRSSPG	QLLPVHFPQGTGPGSGSSWTPDPGGRLGGS	0.0103639	0.00269974	0.00653182
HLA-A2402	LPASHVHPRGV	VSGLVPSRFLTLLAHLVVVITLFWSRQHTG		3.61059e-05	0.0130273	0.00653168
HLA-A0201	GLSSTADTC	PRPAPERRKPAGLAGCRPPLPADRNPRPHR	RLLPSGAQG	0.00258199	0.0104812	0.00653158
HLA-A1101	VSKDGSPCST	SSVSRVPCNVEGISPELEKVFIKENNGKEE	EDLLYDRDKDSGSSSPLPKYASSPKPNNSY	0.00974219	0.00332085	0.00653152
HLA-A1101	RAGSGEVCGLG	PTRRGLPRVRSSDQEGEGSSRKGRHRSGQR	ERPKGGWGRRRRRGGRKGEGNTRWGQS	0.0101024	0.00295957	0.00653099
HLA-A0201	KVVKLLSNKRS	PDEEHRLEDAETESQSAVSETPQKRSDAVQ	QAVGILMSSLHLDMKDIQHAVVNLDNSVVD	0.0103393	0.00272196	0.00653063
HLA-A0101	HRGLPWGA	FPSFHHQRLASCFPKPGVSLWLPSHGAVAA	CCSSSWFCCCCSAQVWELGWGFLGMGPGVL	0.00320928	0.00985099	0.00653013
HLA-A2402	GSRRPAWDR	VYQGEEAARSGIERRDGGDNARLELSGCSL	KRGTLSPAAPCWRRSAPPPPTAWGSAPSAS	7.19824e-06	0.0130528	0.00653001
HLA-A1101	DGIMDAANFFL	MAPVKKLVVKGGKKKKQVLKFTLDCTHPVE	QERIKVNGKAGNLGGGVVTIERSKSKITVT	0.010285	0.00277474	0.00652986
HLA-A0101	DRHDFNIFV	PLRAEIVTGISNQVSHLFLFLVPFCVICLP	HIPYLIHKCSLLFHLLPTLPLVICT	0.00465608	0.00840359	0.00652984
HLA-A0201	FPHEGAGRRQ	CLAMGGTCAMLASASATPAGTPSRAPATST	RPSAGCTARIWPASAHPRNRTSSTTGTGST	0.00646079	0.00659867	0.00652973
HLA-A2402	QVQSCTPR	RCRERPQVGPGLEGARPPPERVLALSFRAP	AREAVVPALPGLPHGARPPSRGLGAARPR	0.00970052	0.00335893	0.00652972
HLA-A0101	SADGTTHGG	MGAFPLDLIVSRCRLPTLACLGPGPGAPSR	PRGYARRLHGARGPFGGRGVLLGWGMGGSR	0.00260814	0.0104513	0.00652971
HLA-A2402	ADSVSFLQLL	LGRSQGDLRRQEEQRSRLSRARQNLSQVPE	ALRLALEDGCGPGPGPPRELSFTKSSQAVR	0.00866557	0.00439354	0.00652955
HLA-A1101	ETNGSAGRSPV	VMGLGLRVGRGVEEMQRPGDPGSARGEVNA	AASACNPQ	0.00948225	0.00357684	0.00652955
HLA-A1101	HKVKTFSEA	MMLKGITRLISRI	CLMVRKPALELLHYLKNTSFAYPAIRYLLY	0.000480096	0.0125787	0.00652937
HLA-A1101	CPWAPPGSPYL	LLATYARPPRGPGPPTPAWAKPTNTQGKPL	YWGREKPSHLALPPLPTVAYSALLSSQGGS	0.00957225	0.00348644	0.00652935
HLA-A0301	KKQLMATE	LAHEVGWKYQAVTATLEEKRKEKAKIHYRK	TGREERGEEN	0.00961072	0.00344792	0.00652932
HLA-A0301	YLQHRGDHL	QVSFWLNRESVPARTVFEENTSSPSKENQH	SHQPGQGH	0.00426616	0.00879156	0.00652886
HLA-A0201	MPAITGTEARR	KKQEINKKLNTHNRNEPEYNISQPGTEIFN	CRNMPAPTWGWRP	0.000725019	0.0123325	0.00652877
HLA-A2402	AIAGICHP	ALSEYLAVFARCLAGCEGAHEQVDFKDFYP	DHGGRSSHPQGPVRQMSPSCTWSTANAEEP	0.0103113	0.00274571	0.00652853
HLA-A0101	FSNLQIRAWT	NVKLALDIEIATYRKLLEGEENRITIPVQT	PSLCQKATSRGTSW	0.00984521	0.00321143	0.00652832
HLA-A0201	IWRKHPSSWP	THQPLLSPRGPTSCKTTASPSSSRWPLACS	SPAASCAAPSIPWAL	0.0101724	0.00288396	0.00652818
HLA-A0301	MCRPGFTGECW	LPSTVCGNEKTNLTCYNGGNCTEFQTELKC	QMT	0.00121398	0.0118421	0.00652806
HLA-A0301	RIGVSGRKPGA	LQARRGTAAGTSGAPNRSQLSSLTFPAQLR	GGRLGPGSRTCAPRCLPRARRGPGAHPRGG	0.00978866	0.00326688	0.00652777
HLA-A1101	GPGGRGAG	HPLPRPLPAATAEPPGCAGLSAGQVDFPVP	GAGSARQGERGLPVPRGTACVPSVAHRRLP	0.0104639	0.0025914	0.00652764
HLA-A2402	HLYDTIVLSG	TVGVDFALKVLQWSDYEIVRLQLWDIAGAL	CLCLCYYV	0.00851116	0.0045436	0.00652738
HLA-A1101	RALEEKKG	MRPSGTAGAALLALLAALCPAS	KGVSRRLPRRPRIAPRTPQPAQPRTGAPAR	0.0104081	0.00264585	0.00652697
HLA-A0101	AEAKLENAEVL	DRKARKPLVEKKRRARINESLQELRLLLAG	ELTVRRVQGVLRGRARARAAAGGSERALRC	2.92542e-05	0.0130243	0.00652678
HLA-A2402	EPAADGKGVVA	KQTYSTEPNNLKARNSFRYNGLIHRKTVGV	SGSLPPPMCGPPSTRMLAPRSAASDT	0.000683913	0.0123694	0.00652668
HLA-A1101	LMNYLRMNW	TAVQELNRSQEIGVKPLSCGSAQIWQHGTS	KVLPATLNSTAKARGPTTL	0.00764675	0.00540648	0.00652662
HLA-A1101	GKAEGAGFATT	GVAPLSWDLPEPRSRASKIRVHSRGNLWAT	QTPLWLLGEVEAPRGGRLSVFPLQERKRGR	0.00732367	0.00572913	0.0065264
HLA-A0301	RQHTGLPAS	MGRVSGLVPSRFLTLLAHLVVVITLFWS	HVHPRGV	0.00669463	0.00635817	0.0065264
HLA-A2402	HMPGGHPTP	LQGYSAYSVSACRLRCEKEAVLQRCHCRMV	SQPSMPPC	0.00634951	0.00670325	0.00652638
HLA-A2402	GDSITQQGGW	MALCEAAGCGSALLWPRLLLF	GASLADRLVRKCDVLNRGFSGYNTRWAKII	0.00493554	0.00811715	0.00652634
HLA-A0101	QSLPKDGLHGI	YVESDDEKPLDDETVNEDASNENSENDITM	VSCTACGQQVNHFQKDSIYRHPSLQVLICK	0.00312421	0.00992834	0.00652627
HLA-A2402	RHSNLASPEP	AVHQESRGKGRSSNSYRLSLAEADGWRRTR	D	0.00521635	0.00783556	0.00652596
HLA-A0101	AEAKLENAEVL	DRKARKPLVEKKRRARINESLQELRLLLAG	ELTVRRVQEREQLQAEASERFAAGYIQCMH	2.75102e-05	0.0130243	0.00652591
HLA-A0101	TASASAAS	ASSGSSPASWAAPTSTSCRTMTGRPSLPGS	SWCPLCFTPSPGRRATSGWWNTVYTCSTGW	0.0104527	0.00259906	0.00652587
HLA-A0101	SPLGRDLT	EYGASAGSGAGDGYRGGSSESVPSGARRET	PSRALLTAVGLSEDSPHTREEISRGPSLGA	0.0102191	0.00283253	0.00652581
HLA-A2402	MAPPGNCG	LAPLAKVIHDNFGIVEGLMSMPSLPPRRLW	VMAAGLSRTSSLPLLALPRLWARSSLS	0.00989434	0.00315688	0.00652561
HLA-A2402	SLGGVPGA	TSLCSFPGTARPAPAHCAPRRRRCRAVGAP	QPAGGVGAVLREGGRAARPEPLSPSLLRRS	0.00985129	0.00319927	0.00652528
HLA-A0101	PGHLRAAA	HGVLLDGLGAQPGRLLRPSRHHHPGHLCVL	APPRAQVRAAHTARGAAAAGDTRGRPWDPA	0.0104384	0.00261179	0.00652508
HLA-A0201	SRHWPSAG	GIPPHKYHYIDDLVVILPQNVWEHLYNRWR	GSRSTPSSS	0.00924476	0.00380533	0.00652504
HLA-A0301	HPPQCVQPRR	PGGWRPGLPGEHPDLQVSEQLAGHHRERRR	HP	0.00775454	0.00529553	0.00652503
HLA-A1101	QFEESEFQALL	FPECNCPDADIQAMEDSLLQIQDSWATHNR	KRLPDDRFLNSTAISQFWAMDTSLQHRYQQ	0.00646975	0.00658002	0.00652488
HLA-A0201	TKYASSGS	MFAPRLLDFQK	SPASWAAPTSTSCRTMTGRPSLPGSTASAS	0.0104494	0.00260038	0.00652487
HLA-A0101	QLIFPKAC	MAAGGSDPRAGDVEEDAS	YSRKSFISLSWPVWPTFAQRLLRSPRL	0.0102923	0.00275701	0.00652463
HLA-A0201	QTVEGQWLE	EMRYGEEPEEEPKVKTQWPRSADEPGLYMA	WGPWGPCSTSCANGTQQRSRKCSVAGPAWA	0.00154465	0.0115045	0.00652459
HLA-A0101	RARGRPEAGH	MDRKVAREFRHKDHGRG	Q	0.010227	0.00282189	0.00652447
HLA-A1101	LSTLLWRRHF	IGPFQRFTAIIGPNGSAQRPLSPRIGTLQL		0.00503925	0.00800958	0.00652441
HLA-A0301	SKLLGQNWVQ	HMIHLSEELGYRCVVFNNRGVAGENLLNAA	NAFDGSCNFFRWLEHLRLLRVIGKTTELAT	0.000791444	0.0122573	0.00652438
HLA-A1101	VCSVTDKPLS	VQCHTYTGYCWCVTPDGKPISGSSVQNKTP	QGNSGRKDDGSKPTPTMETQPVFDGDEITA	0.010236	0.00281281	0.00652438
HLA-A2402	LSVFPLQER	ATGKAEGAGFATTQTPLWLLGEVEAPRGGR	KRGRDEELFL	0.00033829	0.0127104	0.00652436
HLA-A0201	RAPISAPCA	PEANTKFNSRWTTDEQLLAVQGPDYIGLHV	TTPSTSHLAVPATPAAEATFAHGSHSAPTA	0.000750678	0.012298	0.00652434
HLA-A2402	ILPPRGSCC	QEITRDFNLLQVSEPSLENKVQRRKKILLV	RSIVEDHISAFCLHIGIQIRVCCVCVCV	0.0019996	0.0110491	0.00652433
HLA-A2402	ACSIWRKH	PDPTHQPLLSPRGPTSCKTTASPSSSRWPL	PSSWPSPAASCAAPSIPWAL	0.0103222	0.00272642	0.00652432
HLA-A0101	AKKTSLESI	MVA	NSRLQLVMKSGKYVLGYKQTLKMIRQGKAK	0.000256822	0.0127915	0.00652417
HLA-A1101	KDSGQSGSPSH	KDIRQEYREDFVLTVTGKKHPCCVLSNPDQ	NDPAKNPPGYLEDSFVKSGVFNVSELVRVS	0.00939939	0.00364878	0.00652408
HLA-A1101	TEELPLSSV	NGKFNDNAWHDVRVTRNLRQDEKKTKTKTK	TPWIDLRVLHPQEKQASMTPPMLLGNPFLL	0.000302545	0.0127456	0.00652405
HLA-A0201	RPPGPGGGR	GSGGKGLHACRGEPRGLLREASQTLSCHSI		3.02496e-05	0.0130177	0.00652399
HLA-A1101	GPGAHPRGGR	GVSGRKPGAGGRLGPGSRTCAPRCLPRARR	CPPAETALFREAEEGTQKYSLPSDPAGQAA	0.00756231	0.00548497	0.00652364
HLA-A1101	IWSVNQHKIHI	EKYNRNGVNALQLDPALNRLFTAGRDSIIR		0.00964061	0.00340654	0.00652358
HLA-A2402	EAEGIFLSL	GKNARDPRLSKREESIAKIGKKKYQKINLD	FPKLRATEQMTNVGC	0.00221617	0.0108303	0.00652325
HLA-A0201	SAPCATTP	TKFNSRWTTDEQLLAVQGPDYIGLHVRAPI	STSHLAVPATPAAEATFAHGSHSAPTATPT	0.00983115	0.00321514	0.00652315
HLA-A0101	WTGSSTGS	FNRKCAGHLGYAADRNWKSKATPRGGPRTS	GCWWCTTRSCGAAWCPRYGRWWPSSTCL	0.0104138	0.00263233	0.00652305
HLA-A1101	YSQTASYPSHS	TAISGPLHYAPYHRSSAQPHFPDGTLFDEQ	PLARGALSQHVLHKPVCAFCEVRKL	0.0103161	0.00272958	0.00652283
HLA-A1101	GTPRSRTSP	MGKSGEPAGSPAAEWF	SPSSAASQLPNSFIMRS	0.00931104	0.00373436	0.0065227
HLA-A0201	LHTLFLVALV	DRTLPVRFGNVEAPWRLLLAPMLVMFFGRQ	MSSTRTTGDWQKFGWMNLKISSTSYPQVLS	0.00866347	0.0043819	0.00652269
HLA-A1101	DSGPVPASV	SATAGPKASPTPQKTSAKSPGPMRRSKSPA	LG	0.00652832	0.00651576	0.00652204
HLA-A2402	SPHQVILPK	ILEELPQQGPQCRPSQCCPLTAPAEVEWPW	AQLPSLSYSFSSPCSSGSP	1.11951e-05	0.0130325	0.00652186
HLA-A0301	HGAAGTNPTLI	QELMTLMMSGDKGISAFPESDNLFKWVGTI	VP	0.0100903	0.00295317	0.00652175
HLA-A0101	EFRTAPGHPR	CAPAEAAPCPAEPERSQSAALEPSSSADAG	SSPGPGPETAVPQLLPVHFPQGTGPGSGSS	0.00055702	0.0124864	0.00652173
HLA-A0201	ILTLNLLIAEN	PKHWPTSRFAHVMKLRQAALRTAREKWSDY	KTIVAPMLESRGLYSNFWCGITPKGFYKRT	0.0102103	0.00283286	0.00652159
HLA-A0301	GVRPLLQWA	NERYPAADHLQQPGCHQDRGPGSGPPLPGP	QGAGAGRRERPQCAD	0.00946179	0.00358135	0.00652157
HLA-A0201	KENSLTEIW	ALNQPKNNFKCKCFRVSVGEIVTRNQQMSG	LMIQKNSFKI	0.000105403	0.0129377	0.00652154
HLA-A0201	QPPAQTGVSQL	NMMAQAPAQSQFLPQNQFPSSSGAMSVGMG	SQAAASIDNRVPTPSSVASAETNSQQPGPD	0.00732779	0.00571464	0.00652122
HLA-A0201	RKEELGKRV	VLKTIVLIPFLEQNNFSPNTRTQKVVITLV	CWPVLRRTPVCFL	0.00773293	0.00530912	0.00652103
HLA-A2402	RCPTSGFSV	RAAASEETRAAKLRACQPNATHQPECATWQ	NSKRASKTKHCRTQSAGKWTQG	0.00124144	0.0118003	0.00652086
HLA-A0201	ESTMNELGFPG	YMYSKQPSVFVKSTEEGIARVLNSNYAFLL	RV	0.000234456	0.0128069	0.0065207
HLA-A1101	NITIDYTVP	FLFPRSIDVKYIGVKSAYVSYDVQKRTIYL	TVIAEEMSYMYDFCTLISIKVHNIVLMMQV	0.0102283	0.00281307	0.00652068
HLA-A0201	TPLLLGNTEKP	EQGQALREFFDSLNEAIMRLVAVIMCHRLA	LGFYWRVAASTHHRSGDLFKFCHPTHHLQV	0.00244894	0.0105919	0.0065204
HLA-A0201	MELVSRLQER	VCFDVDSTVIREEGIDELAKICGVEDAVSE	NVQVFLISGGFRSIVEHVASKLNIPATNVF	0.000213996	0.0128268	0.0065204
HLA-A0301	TAEPEVDNLL	RGLITGIGYEVMVSGFTQGHQTKPLRAEIV	VSDATPDGFRLSWTADEGVFDNFVLKIRDT	0.00988979	0.00315093	0.00652036
HLA-A1101	SRQYSLDEKMR	KTMLEFQELMTIFQLLHWNGSLKALRETKC	SHMALDWIMKERDSPGIVSQELRMALRQLE	0.00913834	0.00390194	0.00652014
HLA-A0301	RRLGSAGGAD	QWAREFSEQLSSSRGDGRRVECFAVSGELS	RHGCAGGNSTGADQPRAVHHQRV	0.0102746	0.00276566	0.00652013
HLA-A0101	VLEGDSSG	MAQLFLPLLAALVLAQAPAALAD	PRFSRAHRGRRATAGRARRRPHHPLPRPLP	0.0103619	0.00267799	0.00651997
HLA-A1101	SSRCLSLL	PNSLYYFRLAARSPQGLGASTAEISARTMQ	TFCLFISSGRCC	0.0100729	0.00296667	0.0065198
HLA-A0101	PREIVSRKGL	EVVNIQTWINKPDVKHHFPCKEVKESGHMF	AYIQSRQALNSVVKITSKKKHPELITFKYG	0.0103927	0.00264685	0.0065198
HLA-A1101	THQEGNQER	KAERGQAPWGWHSTLGHAFPQSSRGHTHPP	VPQRRLTAEMIKWLFGLENSSVLI	0.00613095	0.00690833	0.00651964
HLA-A0201	APWALVSVVG	CSSSGSCSQGSGILHYAHGDSQQTHLLKQE	NVLVRKRTHRVLVLKSRDRALI	0.0052402	0.00779833	0.00651927
HLA-A0101	SSADAGEFRT	RSPEQLCAPAEAAPCPAEPERSQSAALEPS	APGHPRSSPGPGPETAVPQLLPVHFPQGTG	0.00809704	0.00494126	0.00651915
HLA-A0201	DPMTTSRANQL	SILQPQTTVNPDRIKQTLPSSPTTTKSSPS		0.00633763	0.00670047	0.00651905
HLA-A1101	IPQFQTVQG	CRSLKYPYVAVMLKVADHSGQVKTKCFEMT	NCCSY	0.00548736	0.0075506	0.00651898
HLA-A0301	CPWLKCSAA	IRDNGVTCPATTTCPTPARWGWCPVGRHRS	HGCAMRWTLCFATGAGKDWPSAICR	8.06182e-05	0.0129572	0.00651891
HLA-A1101	HIEKNEVE	MSGRGDGGQQQLLHSKFLAGFVC	TNADTFCLYGVFLFLFFFSFSLFFFFHFST	0.0102073	0.00283052	0.00651891
HLA-A0201	LAGSRSHRL	MALARPGTPDPQALASVLLLLLWAPALSL	PLLLRAGFPGPTLRAGHR	0.0043298	0.00870765	0.00651872
HLA-A0101	VFSVETVSLCW	PPPRFDRFSCLSLLSSWDYRCVPPCLANFF	PGWSQTPDLVIRPPRPPGVLGLQA	0.0030027	0.0100345	0.00651862
HLA-A0201	VASGSLPPP	NLKARNSFRYNGLIHRKTVGVEPAADGKGV	MCGPPSTRMLAPRSAASDT	0.00589591	0.00714104	0.00651847
HLA-A1101	MCHRLATPLL	VIGNMKEQGQALREFFDSLNEAIMRLVAVI	LGNTEKPLGFYWRVAASTHHRSGDLFKFCH	0.0100053	0.00303157	0.00651845
HLA-A0101	HALPVLGSR	APRAGLGLFQDAHVRTETPDRGSSRLERRS	FFITCGCPAIDHSCA	0.000981658	0.0120549	0.00651828
HLA-A1101	GAGRLWEWES	KKVWKIFKSDSEVAGYIRQAGDFHQVGRCL	GIENKA	0.00996263	0.00307389	0.00651826
HLA-A0301	GSLTGCHAAY	LLPGQLSHGAVGVREGRVQWISMAFESVSP	LPGVCHL	0.00094754	0.0120889	0.00651824
HLA-A1101	SHLSGLMFFN	CRTIAGDLVWAFGGKKTLAFCVTKVFMLFV	L	0.00988039	0.00315608	0.00651824
HLA-A1101	SSSTRNQSNS	VTYFITFANSMVFFAYFIVTRQLLRVGNFF	TLMCSNTTS	0.0101981	0.00283816	0.00651812
HLA-A0101	CQEPILGLV	VRGTLTPKQPALREGKKKKFLPYRQSRQPH	KLPTLWVIC	0.00821601	0.00482015	0.00651808
HLA-A0101	KLVLQCCISLY	FRLLMLTPCLKLFFQLCPVIQYWLKPPKLI	QILLQVKTCCTLHLYQFLMCRLLLICTLLH	0.000714774	0.0123208	0.00651778
HLA-A1101	LPQSGGEP	GGLSPSDRSHPLAICSLHPKAQHLLLLPDR	GPVGEQQPVRRPEQPSCGPASRMPLTSRSV	0.0103938	0.00264143	0.00651763
HLA-A0201	ISGRMGDGTAP	PGLPGCILSFQLKVCFLPVMWLFILLSLAL	AL	0.00864181	0.00439321	0.00651751
HLA-A0201	WSPHRHPGAAL	SGIYRCEVQHGIDDSSDAVEVKVKGGLCPH	CRLPWGL	0.00732026	0.00571464	0.00651745
HLA-A1101	QSPRATGI	GKSGKFTGAMGKAQSPQKGATEPQAGFRCP	ATDPYRDLPSPGTVRA	0.00922202	0.00381265	0.00651734
HLA-A2402	LQILCFHH	FISKVNTAVQLILVAASLAAPVFNYADSIY	SCISL	0.0103566	0.00267784	0.00651723
HLA-A2402	LINRGRKP	LRFRYRLRLVEDGLYGAPEPNGSWTGMVGE	GYFSFLDPFSPAVWLFMLLAYLAVSCVLFL	0.0101468	0.00288736	0.0065171
HLA-A1101	RQHTGLPAS	MGRVSGLVPSRFLTLLAHLVVVITLFWS	HVHPRGV	0.00766019	0.00537395	0.00651707
HLA-A0201	QNLLAPQTL	IAVICFCLLGITCAIPVKQADSGSSEEKQK	PSKSNESHDHMDDMDDEDDDDHVDSQDSID	0.00563943	0.00739393	0.00651668
HLA-A1101	QNLTLPRLIE	DGLRLNWTAADNAYEHFVIQVQEVNKVEAA	SPSMG	0.00673172	0.00630127	0.0065165
HLA-A0201	QSAFADFGK	TFQFEIWENLDGNFSVSTILEKPQNMMVVG	IW	0.000406888	0.012625	0.00651594
HLA-A0201	FRPLILVYS	VGEEKENWPCLTYVFSCSLYPSTPLPVSSS	NCRKTYIVNDRPPCFQFCDREERHWGYREL	0.00818619	0.00484547	0.00651583
HLA-A0201	KHNKIPSELLN	WPATSLNCIAILFLRAGRTQEAWKMLGLFR	ELMDSAKVSNSPSQAIEVVELASAFSLPIC	0.0102697	0.00276192	0.0065158
HLA-A2402	NVLMVDDDTLI	LGPHPIPVIFKQQTANRMRNRLQVFPELET	STPDLVFAFSVWQQFPDQIVGFVPRKHVST	0.00948955	0.00354193	0.00651574
HLA-A0101	VGELINRGRKP	AELLRFRYRLRLVEDGLYGAPEPNGSWTGM	GYFSFLDPFSPAVWLFMLLAYLAVSCVLFL	0.0102052	0.00282557	0.00651539
HLA-A1101	KPDGEPAATRE	SHIYPWCKCCQPCVVNEYYYRKKCESIVEP	KSARCQGPRSPKTCDGLHRFVQAAPGPP	0.0100411	0.00298963	0.00651535
HLA-A1101	SAESSDSGAES	TEKVEELLRVIGPFYEIVEDKKSGRSSDIT	EEEEAQEEVKGAEQSDNDKKMMKKSADHKN	0.00992159	0.003109	0.00651529
HLA-A0101	IWLMIQKN	NFKCKCFRVSVGEIVTRNQQMSGKENSLTE	SFKI	0.0103217	0.00270874	0.00651521
HLA-A2402	PGGRLGGS	PERSQSAALEPSSSADAGTGPGSGSSWTPD	GGKGLHACRGEPRGLLREASQTLSCHSIRP	0.0104349	0.00259519	0.00651503
HLA-A0301	QLLHSKFLA	MSGRGDGGQQ	GFVCHIEKNEVETNADTFCLYGVFLFLFFF	0.00885841	0.00417074	0.00651457
HLA-A0101	KKILLVILP	RMRALSQEITRDFNLLQVSEPSLENKVQRR	PRGSCCRSIVEDHISAFCLHIGIQIRVCCV	0.0010947	0.0119344	0.00651456
HLA-A0201	HLTLPQANMA	YYHRANEQVQVGVEFEANTRLQDTTFSFGY	WWIVTGV	0.00842959	0.00459892	0.00651426
HLA-A1101	ERGPDAPG	GYEPRMFCVTTVCKKTQIQTAGRPDPGGAP	RSQAAVHPGVAVTA	0.0104504	0.00257793	0.00651418
HLA-A2402	LVCQIREVNI	SREACSSPRAGWNPAGFRLPGRWSPFVALH	RAWC	0.000924987	0.0121031	0.00651403
HLA-A1101	YLYLGDRAS	LFPLLQWAPEGKVGGQLTLGEMIGWRREQR	HLGRVGSAPPSHPPSSVWTIEPHPAPRTAP	0.00376463	0.00926312	0.00651388
HLA-A0101	AWGSAPSA	GSRRPAWDRKRGTLSPAAPCWRRSAPPPPT	SNPAPTEGRRRQGKAS	0.010365	0.00266257	0.00651379
HLA-A2402	GSYPSSAIYR	EDNGILLYNGDNDHIAVELYQGHVRVSYDP	W	0.00263043	0.010397	0.0065137
HLA-A1101	RVHGAWRCQ	EVTIRCILGQPSHWNGPLPVCKGKETYSPH	APGSQEF	0.00791312	0.00511412	0.00651362
HLA-A1101	GAGRRERP	PGCHQDRGPGSGPPLPGPGVRPLLQWAQGA	QCAD	0.0104927	0.00253427	0.00651348
HLA-A0301	AGGVAEYSLRG	SESGGELIERDGKKYKLFYGMSSEMAMKKY	KDSGSSF	0.0103441	0.00268262	0.00651336
HLA-A2402	LPTVAYSAL	QGKPLCPWAPPGSPYLYWGREKPSHLALPP	LSSQGGSSCALSSSLLLLALF	0.00866379	0.00436245	0.00651312
HLA-A0301	ESLRGTEER	AAARNAELLRQAKHEANDYRRQLQSLTCDL	HVREAASYQEALARLEEEGQSLKDEMARHL	0.000806088	0.01222	0.00651302
HLA-A1101	WDCSWPRA	QCTPTAQAPCPRPRRASGPGTLSATFCLRL	WPALRSCWSTCAAVATPRMLGLACWLGPRS	0.0104513	0.00257475	0.00651302
HLA-A0101	FAQRLLRSP	VEEDASQLIFPKACYSRKSFISLSWPVWPT	RL	0.0058447	0.00718119	0.00651294
HLA-A2402	IPPLRFLIMRL	DLVSTVNVVYSQTTQPVYNAPRACFQGPLL	VKFQKITFQFNLHILSLKHLVTLRLNLCLV	0.00936709	0.00365846	0.00651277
HLA-A0101	GTEERHVREAA	NAELLRQAKHEANDYRRQLQSLTCDLESLR	SYQEALARLEEEGQSLKDEMARHLQEYQDL	0.0094237	0.00360172	0.00651271
HLA-A1101	EGKELDKA	PGLVSIAVVQDGDGRREVRSPTKAPHLQLI	QEDILKHQASISELKRNFMESTPEPRPNEW	0.010146	0.00287935	0.00651265
HLA-A0101	FLAGFVCHIE	MSGRGDGGQQQLLHSK	KNEVETNADTFCLYGVFLFLFFFSFSLFFF	0.00392497	0.00910023	0.0065126
HLA-A0101	CVPNGSAYRL	TILINNRPGPREPPPYQEPRPRGNPPHSAP	LLATYARPPRGPGPPTPAWAKPTNTQGKPL	0.0093021	0.00372294	0.00651252
HLA-A1101	ECHSPAGVCH	TLNACPGRREQLLNLPVNCPFPRPSPGLPA	LAEVPYLRILCQLEKGFQDQALQDTECGKV	0.00942414	0.00359972	0.00651193
HLA-A0301	WRGCGLLQKR	DGQALVLGRGPLTQVTDRKCSRTQGERGLS	EQSRGTLGCYAGLQWCSQPRSRKVLSREYR	0.00879575	0.0042276	0.00651168
HLA-A0201	IQYWLKPPK	LLVLKYCYNLPFRLLMLTPCLKLFFQLCPV	LIKLVLQCCISLYQILLQVKTCCTLHLYQF	0.00676829	0.00625503	0.00651166
HLA-A0301	SCQQSASIK	AVGLPAEDVTLIIAVDWLLCSFHKIPPACS	MDPLLCSVPSLPVFLPPVSSPGSLEIKTG	0.000519345	0.0125036	0.00651147
HLA-A1101	YARSERPWPP	IALGAEDAKEEKRAHYRELAAQITKTCHES	S	0.00387328	0.00914958	0.00651143
HLA-A0201	MGLGLRVGRGV	MLRAGAPTGDLPRAGEVHTGV	EEMQRPGDPGSARGEVNAETNGSAGRSPVA	0.00957945	0.00344337	0.00651141
HLA-A1101	EVRSACVD	NAVNPAILKLLKHYQWKRVGTLTQDVQRFS	TACLTACCCHLAKGNVV	0.0101487	0.00287371	0.00651118
HLA-A0201	SVPTIQVTPHP	LCPQLAPPLGPPALRVPPRPPPAGIEPNTK	SPRGSPLPTPKGTPVHTPKESPAGTPNPTP	0.00779328	0.005229	0.00651114
HLA-A0201	KFYFNGCFHW	FLISGGFRSIVEHVASKLNIPATNVFANRL	IWRKCDQATSQG	0.00381225	0.00920912	0.00651069
HLA-A0201	PKAQLPSLSY	QGPQCRPSQCCPLTAPAEVEWPWSPHQVIL	SFSSPCSSGSP	0.00451748	0.00850383	0.00651065
HLA-A0301	SGFSVNSKRA	SEETRAAKLRACQPNATHQPECATWQRCPT	SKTKHCRTQSAGKWTQG	0.0102476	0.00277356	0.00651057
HLA-A0201	AATGFCDSRL	PVHPGTQRHTHMLGQTTWLKGTRGVGDGNS	VTSTPEHVLPETVCSPIGWRPEQCPVPRKS	0.00847801	0.00454285	0.00651043
HLA-A0201	APAPGLEGP	AGGGDARCLWEACLPHWPQPRLSTLALFPA	LY	0.00502489	0.00799577	0.00651033
HLA-A0201	RGWPRPSPAPQ	VPRTRGLPGEAPGRAALPQQAGLAHPAGLL	GGL	0.00409402	0.00892602	0.00651002
HLA-A0301	SFLQLLALRLA	QGDLRRQEEQRSRLSRARQNLSQVPEADSV	LEDGCGPGPGPPRELSFTKSSQAVRAVRDM	0.0103309	0.00268863	0.00650976
HLA-A0101	MDAANFFLQ		ERIKVNGKAGNLGGGVVTIERSKSKITVTS	0.00507572	0.00794375	0.00650974
HLA-A0201	GSQKEKVK	ESRRDSLFVPHRHGERRNSNVSQARHHHRN	LLPDFNGDAGGFLWKAKSREHSQHSDQHNG	0.0102186	0.00280091	0.00650973
HLA-A0301	YDEKVPTSPVK	VTSLPDNHKNALAANIDEIVFTSTGDISIY	L	0.00666791	0.00635127	0.00650959
HLA-A2402	LRQDAEGR	AVKIMEVTAERLSPEQLEEVREATRRETHI	AV	0.00872568	0.00429331	0.00650949
HLA-A1101	GARNTTVV	MVCEKCEKKLGTVITPDTWKD	EES	0.00985096	0.00316793	0.00650945
HLA-A0301	GVMMARWAA	MCSGA	RGRAGWRSTVRILF	0.00228803	0.0107309	0.00650944
HLA-A0301	CWGRYLGNK	LQWVGRVGGCAWALILCAGPRTQAWGSGLP	ERLRDPGSE	0.00266215	0.0103563	0.00650922
HLA-A0301	TDQTGNLLRKH	CEKTVLKRVLKELWKLVMNTMEKTIVLPPL	GKGLEKGRVKLPSHSDGTQMIFNAAKELGQ	0.00922593	0.00379197	0.00650895
HLA-A0101	AAGTNPTLI	LMTLMMSGDKGISAFPESDNLFKWVGTIHG	VP	0.00940891	0.00360896	0.00650894
HLA-A0101	RSLSGDLG	PQDVWVLLPEHSLVPGCLDGGGVQYLLAPV	LGPCARPLPPVVGQGQPPGAGEDAHLGPAV	0.0104161	0.00260173	0.00650892
HLA-A0101	RNWKSKATPR	SAILLIRNPYRSLVAEFNRKCAGHLGYAAD	GGPRTSWTGSSTGSGCWWCTTRSCGAAWCP	0.000898651	0.0121184	0.00650855
HLA-A1101	KTVSSASS	ELKDKVTYTLLRKHRHQTKKSNLRSLADIG	PAMTHRNLTSSSLNDISDKPEKDQLKNKFM	0.0104209	0.00259503	0.00650795
HLA-A0101	HPLAICSL	MEDLEEDVRFIVDETLDFGGLSPSDRS	HPKAQHLLLLPDRLPQSGGEPGPVGEQQPA	0.00576017	0.00725556	0.00650787
HLA-A0201	QTDPKMLSKKR	KSKEEESVHVTQRKTHYSMDSLSSWYMTVT	TTSSQWQSPPVVVILKDMESFATKVLQDFI	0.000323276	0.0126921	0.00650769
HLA-A0201	SSSADAGEFRT	ARSPEQLCAPAEAAPCPAEPERSQSAALEP	APGHPRSSPGPGPETAVPQLLPVHFPQGTG	0.009904	0.00311126	0.00650763
HLA-A1101	NVEGAFESKT	SSHEDDLPVYLARPGTTDQVPRQKYGGMFC		0.0088525	0.00416269	0.0065076
HLA-A0201	VSTHTYTHTHV	EVLGPAVTFKVSANVQNVTTEDVEKATGEA	CAHTHARKHAHAQPGQRETHTTHMGQPRGR	0.00934184	0.00367334	0.00650759
HLA-A0101	HPLAICSL	MEDLEEDVRFIVDETLDFGGLSPSDRS	HPKAQHLLLLPDRLPQSGGEPGPVGEQQPV	0.00575935	0.00725556	0.00650746
HLA-A0301	LLCSFHKIPP	PQAGLVTMVIVLSAVGLPAEDVTLIIAVDW	ACSSCQQSASIKMDPLLCSVPSLPVFLPPV	0.0100233	0.00299127	0.00650726
HLA-A2402	KHCRTQSAGKW	PNATHQPECATWQRCPTSGFSVNSKRASKT	TQG	0.000126739	0.0128871	0.00650692
HLA-A1101	EDAGGQQI	VALVYPNNDPVMFMVAFYGCLLAEVIPVPI	GFLLGSCGIALALTSEVCLKGLPKTQNGEI	0.0102479	0.00276579	0.00650685
HLA-A1101	SPADACTPPE	TEAVQAALAKHKEQKMALPMPTKRRSTFVQ	NFSAPPDVTTTTSSSSSSSSIRPANIDLPP	0.0094851	0.00352858	0.00650684
HLA-A0101	LPQPMWCG	KRTQPCTYCTKEFVFDTIQPPVPVPKAACC	HCGSGGPARPSEGQL	0.00969445	0.00331898	0.00650671
HLA-A0101	ETYSPHRVHGA	GFELMGEVTIRCILGQPSHWNGPLPVCKGK	WRCQAPGSQEF	0.000544381	0.0124689	0.00650665
HLA-A0301	KLLMKVRQLE	DKIEKSQEAYLLAFEHYVNHRKHNIPHFWP	QQLGEAGSLQGPVLQHQSPKSPQQRLLELL	0.00985743	0.0031556	0.00650651
HLA-A0301	CTLVHTEALL	TEFTITRLNPATEYEISLNSVRGREESERI	QWKAPVGEVENYVIVLTHFAVAGETILVDG	0.00894218	0.00407084	0.00650651
HLA-A0101	CVPNGSAYRL	TILINNRPGPREPPPYQEPRPRGNPPHSAP	LLATYARPPRGPGPPTPAWAKPTNTQAYSG	0.00928954	0.00372294	0.00650624
HLA-A1101	CREASSMY	LQNLPQELFAVDPTTVSQGLKDEVLYKCRK	ILFH	0.0102392	0.00277288	0.00650604
HLA-A0101	TLGPCCLP	VLQRCHCRMVHMPGNETICPPNIYIECADH	FPTSPSASSCLCPLFSSLSWILPSQSLPGG	0.0102028	0.00280732	0.00650509
HLA-A0301	LGPRSRQS	SWPRAWPALRSCWSTCAAVATPRMLGLACW	THSRMHSTT	0.0104036	0.00260619	0.00650487
HLA-A1101	TSCRPRPSS	MQPAKIAATVSWSCPRCATSQRGW	PRRSCSLSTGALRMSVPRAWWTKTPSNSFT	0.00954869	0.00346104	0.00650487
HLA-A1101	HHRSGDLFKF	VIMCHRLATPLLLGNTEKPLGFYWRVAAST	CHPTHHLQVPGREQWRGQARHQIRAPRRSH	0.00235441	0.0106547	0.00650453
HLA-A2402	LLLKEWRLMKL	EQLLYYLQNRRDSLSGKGKKKKNQASLKIH	LTLMTWMNILSYYMKIFLTKFGVLL	0.00977467	0.00323359	0.00650413
HLA-A0301	GESRSPMS	KLEQGEEPWVGDGEIPSSDSPGECMRTRQM	SGQ	0.00997388	0.0030343	0.00650409
HLA-A0201	MEEGQTQKGTV	MEEN	LKAFICN	0.0084121	0.00459574	0.00650392
HLA-A0301	RGQLPKKVLN	SSEDFSAIDYLLFSSFQEFLQRQVWLTTLT	CFLWSLNGKILSSRKSKI	0.00993843	0.00306923	0.00650383
HLA-A1101	PPLTDQTGNLL	AKICEKTVLKRVLKELWKLVMNTMEKTIVL	RKHGKGLEKGRVKLPSHSDGTQMIFNAAKE	0.00956699	0.00344039	0.00650369
HLA-A0101	WLMWTATECW	PRSQELMKQLNIIQRLCIFSAITKRAEAIT	IFIPRSPLSP	0.0094941	0.00351319	0.00650365
HLA-A0301	CPQSPRAT	NFGKSGKFTGAMGKAQSPQKGATEPQAGFR	GIATDPYRDLPSPGTVRA	0.0104123	0.00259482	0.00650356
HLA-A1101	QSVGKSPRSRA	LVSDAYGEDDFSRLGGDEDGYEEEEDENSR	TESTISFVRFWNCANSVPFHG	0.0101669	0.00283948	0.00650318
HLA-A1101	ESGRRSNM	EKNRGPRKGGRVIAPKKARVVQQQKLKKKS	TW	0.010356	0.00265015	0.00650307
HLA-A2402	GSLLQVPHRL	ASYCLIDSFLGDSELIGDLTQCVDCVIPPE	LTLTLLPSLELCLLCGPSPPLSQLYPQLLE	0.00905061	0.00395538	0.00650299
HLA-A1101	LLRVGNFFSS	YSWDIMEPVTYFITFANSMVFFAYFIVTRQ	STRNQSNSTLMCSNTTS	0.00896597	0.00403987	0.00650292
HLA-A0301	FTTLIKAEFI	IKSVPPFLRTHGFDGLDLAWLYPGRRDKQH	KEAQPGKKQLLLSAALSAGKVTIDSSYDIA	0.00491778	0.00808774	0.00650276
HLA-A1101	RAPISAPC	PEANTKFNSRWTTDEQLLAVQGPDYIGLHV	ATTPSTSHLAVPATPAAEATFAHGSHSAPT	0.0102438	0.00276171	0.00650274
HLA-A1101	RVPGRAPE	RLGVSIDPLRVAVRRFDCLSLEPASLEGGR	NCAVAFSAETRVSGAVTVRPASRFISDAG	0.010091	0.00291444	0.00650271
HLA-A1101	PLPVSSSFRP	MMVEWVGEEKENWPCLTYVFSCSLYPST	LILVYSNCRKTYIVNDRPPCFQFCDREERH	0.0101881	0.00281684	0.00650247
HLA-A0301	GRGVLLGW	GAPSRSADGTTHGGPRGYARRLHGARGPFG	GMGGSRGWQPGRGFCV	0.00848727	0.00451764	0.00650245
HLA-A0301	SRSLPSLVKRI	NLTTYKSEIKYSCQEPYYKMLNNNTECGQP	IGGRNAEPGLFPWQALIVVEDTSRVPNDKW	0.00842663	0.00457737	0.006502
HLA-A1101	GSTASASAAS	KYASSGSSPASWAAPTSTSCRTMTGRPSLP	SWCPLCFTPSPGRRATSGWWNTVYTCSTGW	0.0101276	0.00287635	0.00650196
HLA-A0101	RGTLSPAAPCW	GIERRDGGDNARLELSGCSLGSRRPAWDRK	RRSAPPPPTAWGSAPSASNPAPTEGRRRQG	0.00711208	0.00589172	0.0065019
HLA-A0101	SKKLIRQHGIY	ISFSKLWERTVPTVTTSHCPRKYLTNWRTT	YIVGPC	0.0085215	0.00448205	0.00650178
HLA-A2402	FLAGFVCHIE	MSGRGDGGQQQLLHSK	KNEVETNADTFCLYGVFLFLFFFSFSLFFF	0.00426586	0.00873694	0.0065014
HLA-A0101	QKPSGRAV	PPPPQVRAGAGLWGFGVGWCKVCVGQLWRE	NCVLLAAGLRAPGGPDRWWPGGRRGSRRPG	0.00822749	0.0047751	0.0065013
HLA-A1101	SQRRGGGG	MPPAPAWSSGPAARPGPDRGG	SEPQASAAT	0.0104469	0.0025551	0.00650098
HLA-A1101	VSDPKAAKDVI	EKCDLFIQEGARLGRTPAEVVSTCDITFAC	VSRGGRFLEAPVSGNQQLSNDGMLVILAAG	0.00810311	0.00489866	0.00650089
HLA-A0301	VLSLFPDSS	VLILFKLILLEKKVLFYISPVNKLVGALMT	ESDWETLDPSVLEDPNLKEREQLGSDQTNL	0.0100827	0.00291907	0.00650087
HLA-A0301	VLTRRGNPS	QRSREVLQMWSVLQDGPISRVIVFSLSAAK	TLGGRSGRIT	0.0101252	0.00287617	0.0065007
HLA-A1101	HRRLPGAE	GRGAGGAGSARQGERGLPVPRGTACVPSVA	RAAPQRLRYLSL	0.010398	0.00260277	0.00650039
HLA-A0301	RSGCPPPQ	SAPTATPTAAGPLPPAPAGPQPAPTASHPP	RPPWPSAPTHPDWNPSGAPSTLTL	0.0100323	0.00296802	0.00650018
HLA-A0201	ANFFLQERIK	MDA	VNGKAGNLGGGVVTIERSKSKITVTSEVPF	0.00232193	0.0106774	0.00649965
HLA-A1101	IATDPYRDLPS	GAMGKAQSPQKGATEPQAGFRCPQSPRATG	PGTVRA	0.0100174	0.00298179	0.00649961
HLA-A2402	YIECADHTL	LRCEKEAVLQRCHCRMVHMPGNETICPPNI	GPCCLPFPTSPSASSCLCPLFSSLSWILPS	0.000291607	0.0127076	0.00649958
HLA-A0201	WILPSQSLP	ADHTLGPCCLPFPTSPSASSCLCPLFSSLS	GGFFLGVEP	0.00614931	0.00684779	0.00649855
HLA-A0301	CVSQDGLDL	CLSHPSSWDYRCPPPHPANFFVFLVEMGFH	LTL	0.00985993	0.0031363	0.00649812
HLA-A1101	EWMTSIFIAQS	KMKPPTSWGLTAYSEKHHWHLCCDSSRTQT	ARAELERLRLSEKCDKESVDSSLKERASMV	0.0095929	0.00340326	0.00649808
HLA-A1101	THSHTAVKP	NNVPGTILGTGVEKWPVQALAPGSWQGVVR	RGSGPPGCSGRELTSH	0.00670615	0.00628953	0.00649784
HLA-A1101	WDYRCPPPH	QARVQWSDLSSLQAPPPGFTPFSCLSHPSS	PANFFVFLVEMGFHCVSQDGLDLLTL	0.00887166	0.00412312	0.00649739
HLA-A0101	WPRPSPAP	RTRGLPGEAPGRAALPQQAGLAHPAGLLRG	QGGL	0.00551663	0.00747801	0.00649732
HLA-A0101	LAADESAAWP	MPHSYPALSAEQKKELSDIALRIVAPGKGI	SG	0.00977524	0.0032192	0.00649722
HLA-A0101	LEDLDETIN	LLQDPSTATREEIDWTTNELRNNLRSIEWD	ILFCGVCAIRDK	0.0082053	0.00478801	0.00649666
HLA-A0101	QTRTSPHTWK	VPTVDTYDGRGDSVVYGLRSKSKKFRRPDI	ARS	0.00816712	0.00482541	0.00649626
HLA-A0201	WSMEKSTHFLY	GAVEEQRSVILHLLSQLKLGMDLTRVSLVC	PVHMLGQF	0.00688837	0.00610407	0.00649622
HLA-A2402	PADILGPS	IESQGAHRAGLAKVGDILAPARPSISLRRG	SASPTGVACARGMCFGATPSSFTSACLWSS	0.0102442	0.002748	0.00649608
HLA-A2402	IPKLPSQSQEK	VTTLIASGVSIKMITGDSQETAVAIVVWDC	K	0.00025438	0.0127378	0.00649608
HLA-A2402	GSLLQVPH	ASYCLIDSFLGDSELIGDLTQCVDCVIPPE	RLLTLTLLPSLELCLLCGPSPPLSQLYPQL	0.00941472	0.00357719	0.00649596
HLA-A2402	AGVQWHNH	MQVSSLNEVKIYSLSCGKSLPEVYSVAQ	GSPQP	0.0100821	0.00290978	0.00649593
HLA-A1101	QSNFSSYSSKF	FDRRSFENKPPAHIAASHLSEPAKPAHSQN	LGSYTSYDYLKRNVKW	0.00742679	0.00556496	0.00649588
HLA-A2402	WGRYLGNK	QWVGRVGGCAWALILCAGPRTQAWGSGLPC	ERLRDPGSE	0.0103881	0.00260351	0.00649582
HLA-A2402	ESVSICGKNEA	IKTIKAKQEILKQYHPVVHPLDLKYDPDPG	SAYNFYGFLIFF	1.5019e-06	0.01299	0.00649577
HLA-A0301	WTPDPGGRL	SSPGPGPETAVPQLLPVHFPQGTGPGSGSS	GGSGGKGLHACRGAVACRALEADSGDARRA	0.00721646	0.00577477	0.00649562
HLA-A1101	VIIVSEEPW	NVKLSSCLGLPCCWDYSYKFIQLSEFGFGQ	KENISCSSTTFIKSTICLKMGCPGWPQVIL	0.00846131	0.0045297	0.00649551
HLA-A0301	IWRKHPSSWP	THQPLLSPRGPTSCKTTASPSSSRWPLACS	SPAASCAAPSIPWAL	0.0100695	0.00292144	0.00649548
HLA-A0301	AASCAAPS	SCKTTASPSSSRWPLACSIWRKHPSSWPSP	IPWAL	0.0103899	0.00260047	0.0064952
HLA-A0201	GFRLSPPCL	FRPFLAKMRGILKVLLFSVVSGLEQNPLAA	PLSSQAERLFPLRPPLRGLHIGLLQICSFC	0.00788237	0.00510749	0.00649493
HLA-A1101	AFTTGEGA	IRLEGLLENTDYTVLLQAAQDTTWSSITST	WPL	0.0103352	0.00265462	0.00649491
HLA-A0201	GWNPAGFRLP	WRLHCLAFSQRFVRAGPACSSREACSSPRA	GRWSPFVALHLVCQIREVNIRAWC	0.00831978	0.00466991	0.00649484
HLA-A0101	GISIWPAVHQ	CAPAHPQQHICHSALGESEVREVHSRGWLW	ESRGKGRSSNSYRLSLAEADGWRRTRRHSN	0.00897011	0.00401947	0.00649479
HLA-A0301	SPAPRTSCQ	MVGKGAKGMLVSTEARLREGTGVP	LLGRLRKAGTARAPECPADPGLGR	0.00979198	0.00319757	0.00649477
HLA-A0101	QLSCTRAM	EKLLSVNFVDRDTYLQFTDLQNWPRANITL	CVSATTQAATPALPSTVLRRSTMGNSTPLS	0.0102934	0.00269562	0.00649451
HLA-A0201	ASDTILKVSFN	TPELVPAQDLVCDNASWEQNTNHGAAGVPF		0.00927765	0.00371132	0.00649448
HLA-A1101	VPLGVRCRER	GAVLREGGRAARPEPLSPSLLRRSLRRSPG	PQVGPGLEGARPPPERVLALSFRAPQVQSC	0.00705283	0.00593609	0.00649446
HLA-A0201	LRDRGRGHGV	YPILCQAVLPRQRRGPLYHLWGHGCHEHQE	LLDGLGAQPGRLLRPSRHHHPGHLCVLPGH	0.00908993	0.00389882	0.00649438
HLA-A0301	GRLNIQAWRT	CPPLGLESLRVSDSRLEASSSQSFGLGPHR	AIYMMEPGVLRSRTPIHGFRWTLGTPPASR	0.00843524	0.00455335	0.0064943
HLA-A2402	DCLYLETI	DLQGNPIANATISVEGIDHDVTSGGMVITG	NLQPQLQAIWQ	0.00785944	0.00512857	0.00649401
HLA-A1101	QRKWLPAV	NSTGTMWKVSALLFVLGSASLWVLAEGGKT	ADGDERAETCWNARAWYSRLSRGARGS	0.00744382	0.0055435	0.00649366
HLA-A0301	SASNPAPTEG	WDRKRGTLSPAAPCWRRSAPPPPTAWGSAP	RRRQGKAS	0.0100203	0.00296694	0.00649362
HLA-A1101	EKVTYFFPV	EQAAPSGLRSQVQFNVEVLCQELTANIVKL	YGGSHSSACWLP	0.00918372	0.0038033	0.00649351
HLA-A1101	LEGDSSGP	MAQLFLPLLAALVLAQAPAALADV	RFSRAHRGRRATAGRARRRPHHPLPRPLPA	0.0103878	0.00259879	0.00649329
HLA-A0101	QRRGPLYH	CFHAALTFTVFAGGINRTKYPILCQAVLPR	LWGHGCHEHQELRDRGRGHGVLLDGLGAQP	0.00984665	0.0031395	0.00649307
HLA-A1101	LPGLPHGARP	PPPERVLALSFRAPQVQSCTPRAREAVVPA	PSRGLGAARPR	0.00990468	0.00308125	0.00649297
HLA-A0301	CPRKYLTNWR	QPQWCGFHTPLLISFSKLWERTVPTVTTSH	TTSKKLIRQHGIYYIVGPC	0.00913929	0.00384611	0.0064927
HLA-A0101	EPAADGKGVVA	KQTYSTEPNNLKARNSFRYNGLIHRKTVGV	SGSLPPPMCGPPSTRMLAPRSAASDT	0.000178328	0.0128067	0.00649253
HLA-A0201	WSWCGMIR	TSCGRMASPCSMRTGTLGSLTATSCLERTA	DNGVTCPATTTCPTPARWGWCPVGRHRSCP	0.0100895	0.00289497	0.00649222
HLA-A1101	NMAWWIVTG	QVQVGVEFEANTRLQDTTFSFGYHLTLPQA	V	0.00795589	0.00502824	0.00649206
HLA-A0301	ENLLNAASKL	SKESYILHMIHLSEELGYRCVVFNNRGVAG	LGQNWVQNAFDGSCNFFRWLEHLRLLRVIG	0.0097565	0.00322754	0.00649202
HLA-A0301	GKILSSRKSK	EFLQRQVWLTTLTRGQLPKKVLNCFLWSLN	I	0.00614683	0.00683685	0.00649184
HLA-A0101	VPENALPTHPV	DFYHTCYCLSGLSIAQHFGSGAMLHDVVLG	YNIGPDKVIQATTYFLQKPVPGFEELKDET	0.00808566	0.00489795	0.00649181
HLA-A0301	MGGSRGWQ	TTHGGPRGYARRLHGARGPFGGRGVLLGWG	PGRGFCV	0.0103963	0.00258665	0.00649149
HLA-A1101	FFQLCPVIQYW	YFMRPQLLLVLKYCYNLPFRLLMLTPCLKL	LKPPKLIKLVLQCCISLYQILLQVKTCCTL	0.00176403	0.0112187	0.00649137
HLA-A2402	LSTLLWRR	IGPFQRFTAIIGPNGSAQRPLSPRIGTLQL	HF	0.0023433	0.0106393	0.00649128
HLA-A0201	MEFTEEGEFEE	ELFKRISEQFTAMFRRKAFLHWYTGEGMDE	EAEEEVA	0.00893223	0.00404991	0.00649107
HLA-A0101	LIWFSDSRH	LMDGKVYDITVGWMPACRYLPRYPQSPLSH	QRAAESHPRCPSC	0.00906142	0.00392068	0.00649105
HLA-A0301	ALPATWERG	TAASARTRAPRAPVLTAAAATPTSPASSAL	VSSQCTPTAQAPCPRPRRASGPGTLSATFC	0.00981601	0.00316587	0.00649094
HLA-A0301	RRKGSQKVSGI	VRINAAHGFSLIQVDNTKVTMKEILLKAVK	SGDKVEIDPVTNQKASTKFWIKQKPISIDS	0.00960764	0.00337403	0.00649083
HLA-A1101	TAEPPGCAGLS	FSRAHRGRRATAGRARRRPHHPLPRPLPAA	AGQVDFPVPGPGGRGAGGAGSARQGERGLP	0.00957243	0.00340876	0.0064906
HLA-A1101	SEDTIPSQD	RGLQLDTQRSSRDSLQCSSGYSTQTTTPCC	YDYFSVSGDQEADQQEFDKSSTIPRNSDIS	0.00977988	0.00320116	0.00649052
HLA-A0301	LYLETINLQPQ	QGNPIANATISVEGIDHDVTSGGMVITGDC	LQAIWQ	0.0095626	0.00341822	0.00649041
HLA-A2402	QYRKSNCV	LAWLVAKAFGTECTFGHDRYPHDGLYCRNG	CSAVFSFFSSHRSAL	0.00751597	0.0054646	0.00649029
HLA-A0301	PCKAKLTDK	EPEACGSASRPGHVLPLQAALRPDPKTQTL	PLQGTKSNPFPASTPARPPATGLCPQLAPP	0.00754874	0.00543155	0.00649014
HLA-A1101	NPSGAPST	PAPTASHPPRSGCPPPQRPPWPSAPTHPDW	LTL	0.0104162	0.00256413	0.00649014
HLA-A0201	VCLAMGGTCAM	PWSPHQVTVSPAPATMVGHAWRRRKGSAAY	LASASATPAGTPSRAPATSTFPHEGAGRRQ	0.00765752	0.00532267	0.0064901
HLA-A2402	AAQAIVES	PSHPPSSVWTIEPHPAPRTAPGRLHLLVLQ	PPGVQNGASASCHSGPLKSPM	0.0102612	0.00271839	0.0064898
HLA-A1101	AATREKSARCQ	CKCCQPCVVNEYYYRKKCESIVEPKPDGEP	GPRSPKTCDGLHRFVQAAPGPP	0.0102609	0.00271864	0.00648977
HLA-A1101	RFRIPGLPG	TCLLLIFTHASIMSLLAIAVDRYLRVKLTV	CILSFQLKVCFLPVMWLFILLSLALISGRM	0.00595311	0.00702609	0.0064896
HLA-A2402	AVQELHTYV	HQFPSHDLPSVLAKFSLPVSLSEFRNPLAP	CLMASPSEEEPRPREDDVPFTARVGGRSLS	0.000937052	0.0120421	0.00648956
HLA-A0101	LKILETLVL	VRSFGIRRNEKIAVHCTVRGAKAEEILEKG	GSRNTSIWVSNMTQALVSTAWTSMWCWVGQ	0.00502026	0.00795877	0.00648952
HLA-A0301	VEFRQEIV	AYSSWKFSGGFRTWVKMSLVKTKEEDGREA	TANPWNTIALLCGAFLALFKAAEFAKLSIK	0.00459783	0.00838116	0.0064895
HLA-A2402	SPASPPPGRPP	PALGPTAVGARGGEAGGQSPRPQQRPEGRV	RRGRQVGAEGRVRLGGGEGFVVSSPRGLGI	0.00113451	0.0118444	0.00648947
HLA-A0101	LQPQLQAIWQ	ATISVEGIDHDVTSGGMVITGDCLYLETIN		0.00757241	0.00540611	0.00648926
HLA-A1101	KVDTRFLFPSD	CHLAEVPYLRILCQLEKGFQDQALQDTECG		0.00755501	0.00542343	0.00648922
HLA-A0101	THLLKQEA	SAENIPGCSSSGSCSQGSGILHYAHGDSQQ	PWALVSVVGNVLVRKRTHRVLVLKSRDRAL	0.00884004	0.00413811	0.00648907
HLA-A0201	GVLLGWGMGG	PSRSADGTTHGGPRGYARRLHGARGPFGGR	SRGWQPGRGFCV	0.00806029	0.00491726	0.00648878
HLA-A0301	DNEEEMMGK	SCYYIGKERRTWEESLQACASKNSSSLLCI		8.16018e-05	0.0128959	0.00648875
HLA-A0201	DFVSLEAFL	ESHSSKLDPHKREVLLALADSHADGQIGYQ	DL	0.00133392	0.0116434	0.00648868
HLA-A0101	RGTLSPAA	GIERRDGGDNARLELSGCSLGSRRPAWDRK	PCWRRSAPPPPTAWGSAPSASNPAPTEGRR	0.0102996	0.00267761	0.0064886
HLA-A2402	SLSATTHWHV	WHRRRQKEKGRDLAPRVSYTPAMRMTSTDY	GGLPPARPALWTGTAPPRYRAPDSPAPTHC	0.00552516	0.00745121	0.00648818
HLA-A1101	GAGCPQVL	FLHTEMVAELWAHDPDPGPGAAPGDAGLQG	VQRPVGGGVPEADGQPAHQSPGPDPTHQPL	0.00998248	0.00299383	0.00648816
HLA-A0301	RATEQMTNV	ESIAKIGKKKYQKINLDEAEGIFLSLFPKL	GC	0.0027467	0.0102296	0.00648815
HLA-A0301	CMPDRYQD	LPFMLCDTMGLDGAEGAGLCMDDIPHILKG	RIHCVAYVLDINSIDNLYSKMLAKVKQVHK	0.0103873	0.00258879	0.00648805
HLA-A0101	GCSFSPHFWC	VPSTMDLVKSKSMDAISSETDRRERCSGCI	IKL	0.0101248	0.00285121	0.006488
HLA-A1101	DRYPHDGLYC	DHYDFSRAKIACNLAWLVAKAFGTECTFGH	RNGQYRKSNCVCSAVFSFFSSHRSAL	0.00300022	0.00997535	0.00648779
HLA-A0301	PNTIPETS	HHSEGIPTSRSPRTPSSFTPRPTALRKWPG	STFTSG	0.0104492	0.00252634	0.00648778
HLA-A1101	CVDTACLTA	AILKLLKHYQWKRVGTLTQDVQRFSEVRSA	CCCHLAKGNVV	0.00776492	0.00521013	0.00648753
HLA-A0101	CSNGKLPLK	TNHEDGSPVNEPNETTPLTEPEYVAWSAHL	EEDGKEALNPETIEIKVSNDIIQSKEDDSK	0.0040684	0.00890642	0.00648741
HLA-A0201	VDEVQAVNPRI	LNFSTRYKFYFYAQTSAGSGSQITEEAVTT	SNLTAAAAETYANISWEYEGPEHVNFYVEY	0.00774473	0.00522994	0.00648734
HLA-A1101	TLNSAVSGM	RSIFSGIAAWSSVDRGMNTSEQNSASFASL		0.0032919	0.00968266	0.00648728
HLA-A0101	MWRWSLSL	GWMTLGRVRSCGSGQAMTMWDGATTASPVA	TG	0.0100875	0.00288655	0.00648702
HLA-A1101	RGPSWECPRGW	QMSPSCTWSTANAEEPAGRKALSVEKDAGC	INLFAESLQCKVDCEANLTPNVGGYFVDKF	0.00928119	0.00369278	0.00648698
HLA-A2402	QPDRATLWQV	KGWKLTQQQFVALLWKRLLIARRSRKGFFA	PQPGTSALDVQRTVHICQQ	0.0081164	0.0048574	0.0064869
HLA-A0201	EIVEGIPQPD	RVSTKIQQLLNTLKRPKRPPLKEFFVDDSE	PNQPKPEGRQMTPVKGEPLGVICNWPPALE	0.00841697	0.00455682	0.0064869
HLA-A0301	SAAPQESG	GHRVRESGHKGKSSCFPATKSSCHGCHSQQ	SPRTYQV	0.0103872	0.00258649	0.00648686
HLA-A0301	AARPGPDRGG	MPPAPAWSSGP	SQRRGGGGSEPQASAAT	0.009687	0.00328593	0.00648647
HLA-A0101	GLQLPVRRL	AARRRLHAVPVHGHVGLRGAGGVTGPLPGH	LRDPGTLRAHPPLRQA	0.00717957	0.00579331	0.00648644
HLA-A1101	QLSVFVTGTLE	RKRDKGSYFFRLERGSMKWSYKSQLNYKTK	SGHSRNLTCSVPWACKQGTPPMISWIGASV	0.00950298	0.00346982	0.0064864
HLA-A0201	SAHSTFSQSF	DFQEWLEQLNRLIRGPASCSSLSKTSSSSC	SSTGQPRGPLEPPQIIKPWSLSCLRPAPPL	0.00428079	0.00869182	0.0064863
HLA-A2402	SCALSSSLLLL	YWGREKPSHLALPPLPTVAYSALLSSQGGS	ALF	0.00877188	0.00420052	0.0064862
HLA-A2402	ATTTCPTP	TLGSLTATSCLERTAWSWCGMIRDNGVTCP	ARWGWCPVGRHRSCPWLKCSAAHGCAMRWT	0.010302	0.00267025	0.00648612
HLA-A2402	EKLKERPR	EDISEIESNRSFSPEERRHQYSDYDYHSSS	EDTPSRLSRMGATPTPFKSTGDIAGTVVPE	0.0102804	0.00269129	0.00648584
HLA-A0201	ALPRLWARS	LPPRRLWMAPPGNCGVMAAGLSRTSSLPLL	SLS	0.0079527	0.00501869	0.0064857
HLA-A2402	DAPRIKWTKVL	LGSGSVQAALAELVALPCLFTLQPRPSAAR	CSTTDQPGTAMH	0.000253767	0.0127166	0.00648519
HLA-A2402	SKLKKKQL	ELVPPRLSKEELIQNMDRVDREITMVEQQI	EEEAAKPPEPEKPVSPPPIESKHRSLVQII	0.00996623	0.00300389	0.00648506
HLA-A0101	RKRTHRVLVL	HYAHGDSQQTHLLKQEAPWALVSVVGNVLV	KSRDRALI	0.00156515	0.0114046	0.00648486
HLA-A2402	SVAVPTTICGV	ELRALQTLSLGGNQLQSIPAEIENLQSFLF	Q	9.80515e-07	0.0129684	0.0064847
HLA-A2402	GATPSSFT	SISLRRGPADILGPSSASPTGVACARGMCF	SACLWSSNNVPGTILGTGVEKWPVQALAPG	0.0103286	0.00263968	0.00648414
HLA-A0201	DSVAEQMA	IQKKYDERKKNAKISSLLEEQFQQGKLLGR	MC	0.00772644	0.00524175	0.0064841
HLA-A1101	RIGTLQLLST	SYKGRQIIGPFQRFTAIIGPNGSAQRPLSP	LLWRRHF	0.0099403	0.00302785	0.00648408
HLA-A2402	TRSLDDLEVI	SKFGRGTGLTQPSQRTSARRSFGRSKRFSI		0.00945412	0.00351374	0.00648393
HLA-A0301	LLAVQGPDYIG	LRQALEGGIDPLRPPEANTKFNSRWTTDEQ	LHVRAPISAPCATTPSTSHLAVPATPAAEA	0.0103752	0.00259237	0.00648377
HLA-A1101	GVQWHNHGSP	MQVSSLNEVKIYSLSCGKSLPEVYSVAQA	QP	0.00991821	0.00304915	0.00648368
HLA-A2402	PQVLSKWIME	LVALVMSSTRTTGDWQKFGWMNLKISSTSY	MCQSEKH	0.00742143	0.00554501	0.00648322
HLA-A0201	NLTLPRLIESP	GLRLNWTAADNAYEHFVIQVQEVNKVEAAQ	SMG	0.00988429	0.00308209	0.00648319
HLA-A0201	ARDAVKVLPF	REVRSPTKAPHLQLIEGKTRAPESEGPCTG	FHVNTIASRFSLPSRLPRFPFSQPS	0.00787516	0.0050908	0.00648298
HLA-A0101	GTACVPSVAH	VDFPVPGPGGRGAGGAGSARQGERGLPVPR	RRLPGAERAAPQRLRYLSL	0.00512633	0.00783963	0.00648298
HLA-A0101	DNLKLFRLR	EAALSNLEVTLEGGKADSLLEDITDIPKLA	SCARCKCSRKKIWNQVTNPCCRWYE	0.000255388	0.0127103	0.00648285
HLA-A0101	QWSDLSSL	LMASDLIALNRSLPDVRLEGRSRSVAQARV	QAPPPGFTPFSCLSHPSSWDYRCPPPHPAN	0.0102825	0.00268284	0.00648269
HLA-A0301	DSAWTWATP	CPRGFYGLRCEAPTVRRGWTGAACSHAAMA	CAAAAAPASRVLAASTTWTTARAAPALTAA	0.000724013	0.0122413	0.00648268
HLA-A1101	YRKKKQLMAEK	LGRLAHEVGWKYQAVTATLEEKRKEKAKIH	NVEKKIDKYTEVLKTHGLLV	0.0102399	0.00272376	0.00648185
HLA-A0201	YSSGLIPTSR	QELLHHWVLWSAVKSRWVIVAGSAPPAGPR	CCWTSSTT	0.00479961	0.00816392	0.00648177
HLA-A1101	RATEQMTNV	ESIAKIGKKKYQKINLDEAEGIFLSLFPKL	GC	0.00303165	0.00993184	0.00648175
HLA-A0201	SVREENLRFRD	HDLSVLDYLSDFICCLYGVPSAYGVVTMPF	ASLVFKVAETANEEEVKKMCMYKYPGMKKK	0.0101855	0.00277784	0.00648165
HLA-A0201	PAVADGDERA	MWKVSALLFVLGSASLWVLAEGGKTQRKWL	ETCWNARAWYSRLSRGARGS	0.00980845	0.00315453	0.00648149
HLA-A2402	YLNSIPNLAS	YHSCKPHATAGPLYSDNSNISRYSEKEKGT	IHNRFLDNVFLGDRRVFPDIILE	0.00985009	0.00311242	0.00648126
HLA-A1101	HCGSGGPARPS	CTKEFVFDTIQPPVPVPKAACCLPQPMWCG	EGQL	0.00943049	0.00353197	0.00648123
HLA-A2402	NVEAPWRLL	NWKLNFRWYPVPQREMDRRKGDRTLPVRFG	LAPMLVMFFGRQLHTLFLVALVMSSTRTTG	0.00375234	0.00921009	0.00648122
HLA-A0201	ETYSPHRVHG	GFELMGEVTIRCILGQPSHWNGPLPVCKGK	AWRCQAPGSQEF	0.00846548	0.0044968	0.00648114
HLA-A0101	LRSLGEQD	LEKENQEPLKTLEEEDQSIVRPLETENHKS	QMTLRPPEKVDLEPLKSLDQEIARPLENEN	0.0104743	0.00248767	0.006481
HLA-A1101	CSSPTSVSSG	PSPMPPEAPNQNSSSSASSEASETCQSVSE	STMGAWVSTEKRRKEKREPDPNGGGPTTAS	0.0095873	0.0033741	0.0064807
HLA-A2402	VEAPWRLLLAP	WKLNFRWYPVPQREMDRRKGDRTLPVRFGN	MLVMFFGRQLHTLFLVALVMSSTRTTGDWQ	0.00355441	0.00940671	0.00648056
HLA-A2402	MRLVKFQKIT	VYSQTTQPVYNAPRACFQGPLLIPPLRFLI	FQFNLHILSLKHLVTLRLNLCLVQTQSQHP	0.0102853	0.0026756	0.00648047
HLA-A0201	GTPGAAGPTAG	NLAAYRQEADEATLARGDPVLEEDPRGGGS	PCGA	0.00800851	0.00495218	0.00648035
HLA-A0201	ASISHQMTSLR	NAKMLIIVVSAVAGTSCGKSTDHAFPRMTS	CWTT	0.00269384	0.0102668	0.00648031
HLA-A0201	LAAFWYVTNRY	IYTLFGLQAIYVTALYITSWLLSGTWLSGL	HKS	0.000666771	0.0122938	0.00648027
HLA-A0101	PPPPPEPPF	EDRSRSISGASSGLSTSPLSSPRPIRKLVL	VARPLATSTEPEACGSASRPGHVLPLQAAL	0.00904261	0.0039176	0.00648011
HLA-A1101	LCQAVLPRQ	GRHTLLNFCFHAALTFTVFAGGINRTKYPI	RRGPLYHLWGHGCHEHQELRDRGRGHGVLL	0.00963396	0.0033259	0.00647993
HLA-A2402	PQTPDIKDLG	PLEYWSQFMMVEQENIDPLHVIENSNAFST	AKASLPLT	0.0101001	0.0028595	0.00647981
HLA-A1101	GKKGCVYLASY	VVVIASVVGFCLLVMLFLLKLARHSKFGMK	VDHFWLMTNANYH	0.00866369	0.00429587	0.00647978
HLA-A2402	ADACTPPENF	AVQAALAKHKEQKMALPMPTKRRSTFVQSP	SAPPDVTTTTSSSSSSSSIRPANIDLPPSG	0.00895342	0.00400574	0.00647958
HLA-A1101	RKRTHRVLVL	HYAHGDSQQTHLLKQEAPWALVSVVGNVLV	KSRDRALI	0.001295	0.0116639	0.00647943
HLA-A1101	GGFQSRKHG	GQNHGRQLLPARGPQHPFISEDEKQELCIS	YEPRMFCVTTVCKKTQIQTAGRPDPGGAPE	0.0102583	0.0027004	0.00647935
HLA-A2402	LIWFSDSR	LMDGKVYDITVGWMPACRYLPRYPQSPLSH	HQRAAESHPRCPSC	0.0101623	0.00279623	0.00647924
HLA-A2402	RHPGAALC	RCEVQHGIDDSSDAVEVKVKGGLCPHWSPH	RLPWGL	0.0101765	0.00278201	0.00647923
HLA-A0101	GSLTATSCLER	TSGSDSTTGPSKATSCGRMASPCSMRTGTL	TAWSWCGMIRDNGVTCPATTTCPTPARWGW	2.0733e-05	0.0129375	0.00647912
HLA-A1101	RFPFSQPS	CTGARDAVKVLPFFHVNTIASRFSLPSRLP		0.0088902	0.00406789	0.00647904
HLA-A0301	RDSVAEQMA	KIQKKYDERKKNAKISSLLEEQFQQGKLLG	MC	0.000173997	0.0127838	0.00647892
HLA-A0201	PKHAASHS	AALQKAWNQGGNLSHLSPAHPQPSPSLKEW	QSS	0.0104529	0.00250472	0.00647882
HLA-A0301	WYVTNRYHK	FGLQAIYVTALYITSWLLSGTWLSGLLAAF	S	0.00194427	0.0110132	0.00647874
HLA-A2402	ALTNCFQA	AQAPAALADVLEGDSSGKQPHLGSPSLSCS		0.00440096	0.0085563	0.00647863
HLA-A2402	QNVWPSHQ	STCFTELQRDFLKQRPTKLKSLIRLVKHWY	ACVRRSLGSCHLSMPWSS	0.00967969	0.00327734	0.00647851
HLA-A1101	SPAAPCWRRS	RDGGDNARLELSGCSLGSRRPAWDRKRGTL	APPPPTAWGSAPSASNPAPTEGRRRQGKAS	0.00992834	0.00302824	0.00647829
HLA-A2402	RPGFTGECWQM	STVCGNEKTNLTCYNGGNCTEFQTELKCMC	T	1.29749e-06	0.0129552	0.00647824
HLA-A0301	NRICYNGIHW	VEPSRQFVKDSIRLVKRCTKPDRKDCHGNS	LLCEIDPYSY	0.0042139	0.00874251	0.00647821
HLA-A1101	RLGGSGGKGL	ETAVPQLLPVHFPQGTGPGSGSSWTPDPGG	HACRGAVACRALEADSGDARRAPRARGERR	0.00820141	0.00475497	0.00647819
HLA-A1101	RRFDCLSLEP	SNFNDIVKQGYVRIRSRRLGVSIDPLRVAV	ASLEGGRRVPGRAPENCAVAFSAETRVSGA	0.00820165	0.00475472	0.00647818
HLA-A2402	STPQTPDIKD	SLPLEYWSQFMMVEQENIDPLHVIENSNAF	LGAKASLPLT	0.00983293	0.00312289	0.00647791
HLA-A0101	AILPPRSQNWR	SGSAPQPPKTKLPSTPCVPDPTKQAEEILN	RKRETWRGK	0.00315518	0.00980042	0.0064778
HLA-A0101	LLGNPFLLPP	EELPLSSVTPWIDLRVLHPQEKQASMTPPM	NEIGSHSCQSFDSLGVMPTLLPA	0.00941242	0.00354298	0.0064777
HLA-A2402	SSLLSNALL	GATVQVKFSELLWGGKGHRRLFHHSLLLRM	PADTS	0.00105422	0.011901	0.00647762
HLA-A2402	PHRHPGAAL	IYRCEVQHGIDDSSDAVEVKVKGGLCPHWS	CRLPWGL	0.00322663	0.0097283	0.00647747
HLA-A0201	LPSFESLRWSQ	SLSLASGGGGGEKSKLRPKELPRGEISWRW	KMDKKKL	0.00109979	0.0118551	0.00647746
HLA-A0301	VLEGDSSG	MAQLFLPLLAALVLAQAPAALAD	IYRCEVQHGIDDSSDAVEVKVKGGLCPHWS	0.0103833	0.00257132	0.00647731
HLA-A2402	HTRIYGQAKM	NQQVFHISCFRCSYCNNKLRATMMKALGTD	KTKRFWRDQPSLQMQGRPLTAQG	0.00448598	0.00846863	0.0064773
HLA-A1101	LRRSTMGN	ANITLQLSCTRAMCVSATTQAATPALPSTV	STPLSWLPLTRW	0.010449	0.00250465	0.00647683
HLA-A0301	RDEFLDQH	FPEFARYTTPEDATPEPGEDPRVTRAKYFI	CQWRWASLLLPSFHLRCGH	0.00685183	0.00610169	0.00647676
HLA-A0301	WTPDPGGRL	CPAEPERSQSAALEPSSSADAGTGPGSGSS	GGSGGKGLHACRGEPRGLLREASQTLSCHS	0.00717857	0.00577477	0.00647667
HLA-A0301	GLPPLPLHTHI	GRDLAPRVSYTPAMRMTSTDYSLSGKGHAP	PQEWLCL	0.00991771	0.00303554	0.00647663
HLA-A0101	RANQHNISWIS	TTVNPDRIKQTLPSSPTTTKSSPSDPMTTS		0.000753093	0.0122001	0.00647658
HLA-A0201	SDRSIFSGIAA	SAGKRKTEPSAWSQDTGDANTNGKDWGRSW	WSSVDRGMNTSEQNSASFASLTLNSAVSGM	0.00208836	0.0108646	0.00647647
HLA-A0201	ASCHSGPLK	RTAPGRLHLLVLQAAQAIVESPPGVQNGAS	SPM	5.92847e-05	0.0128936	0.00647646
HLA-A2402	DVSTFQKPE	LVNGFQTAIDIFEDRIRGIDIIKWMERYLR	FVFW	1.17344e-05	0.0129409	0.00647631
HLA-A0201	SFQRKGIRR	LVRLWREGAPGPWRPYIESGRTAGCLGGEG		7.04453e-05	0.012882	0.00647624
HLA-A1101	VAWSAHLCS	RTEDERVTNHEDGSPVNEPNETTPLTEPEY	NGKLPLKEEDGKEALNPETIEIKVSNDIIQ	0.00968404	0.00326791	0.00647597
HLA-A0101	PALRDVRQ	SLMWVLVDVFLLLYFSECNKCDDKKERSLL	KSTLMNFQTQV	0.0100829	0.00286895	0.00647595
HLA-A0301	LPFFHVNTIAS	KAPHLQLIEGKTRAPESEGPCTGARDAVKV	RFSLPSRLPRFPFSQPS	0.008312	0.00463946	0.00647573
HLA-A0301	NSASFASLTLN	DWGRSWSDRSIFSGIAAWSSVDRGMNTSEQ	SAVSGM	0.0101361	0.0028153	0.00647571
HLA-A1101	WSCPRCAT	MQPAKIAATVS	SQRGWTSCRPRPSSPRRSCSLSTGALRMSV	0.0103357	0.00261571	0.00647569
HLA-A0101	ERSLLPALRAW	VVLATSLMWVLVDVFLLLYFSECNKCDDKK	CRTIAGDLVWAFGGKKTLAFCVTKVFMLFV	0.00838078	0.00457057	0.00647568
HLA-A0301	YDITVGWM	LHPAEEGDFWAESSMLGLKITYFALMDGKV	PACRYLPRYPQSPLSHLIWFSDSRHQRAAE	0.0102982	0.00265254	0.00647536
HLA-A0201	GSLPPPMCGP	ARNSFRYNGLIHRKTVGVEPAADGKGVVAS	PSTRMLAPRSAASDT	0.00527217	0.00767821	0.00647519
HLA-A2402	RPASRFISD	EGGRRVPGRAPENCAVAFSAETRVSGAVTV	AG	0.0018552	0.0110952	0.00647518
HLA-A0301	LRATEQMT	EESIAKIGKKKYQKINLDEAEGIFLSLFPK	NVGC	0.0104471	0.00250317	0.00647512
HLA-A1101	LIQKLVRWVG	TVSLSAESGKSEKGQPQNSKKQSPPKKNRA	K	0.00802519	0.00492466	0.00647492
HLA-A0101	WSPFVALHLV	VRAGPACSSREACSSPRAGWNPAGFRLPGR	CQIREVNIRAWC	0.00875587	0.00419377	0.00647482
HLA-A0301	PLPPAPAGP	HLAVPATPAAEATFAHGSHSAPTATPTAAG	QPAPTASHPPRSGCPPPQRPPWPSAPTHPD	0.00959289	0.0033566	0.00647475
HLA-A1101	SLWVLAEGG	RILLLGPQESNNSTGTMWKVSALLFVLGSA	KL	0.00710731	0.00584184	0.00647457
HLA-A0201	GRVPDCLQ	RLASPAPRPLVSGLFFLGERRWRWGGTWRR	WVGRVGGCAWALILCAGPRTQAWGSGLPCW	0.00998439	0.00296457	0.00647448
HLA-A0101	FLVEMGFHCV	PPGFTPFSCLSHPSSWDYRCPPPHPANFFV	SQDGLDLLTL	0.00340935	0.00953924	0.00647429
HLA-A1101	GLHACRGAVAC	PVHFPQGTGPGSGSSWTPDPGGRLGGSGGK	RALEADSGDARRAPRARGERRRHTIASGVD	0.0102568	0.00269173	0.00647429
HLA-A0301	QKLKKKSESGR	KTAAAASEKNRGPRKGGRVIAPKKARVVQQ	RSNMTW	0.00980501	0.00314339	0.0064742
HLA-A0201	PRPLVSGLFFL	NGHYRKKMNVPRPQTASFPALFPPRLASPA	GERRWRWGGTWRRGRVPDCLQWVGRVGGCA	0.0101977	0.00275041	0.00647406
HLA-A0201	KLKERPRED	DISEIESNRSFSPEERRHQYSDYDYHSSSE	TPSRLSRMGATPTPFKSTGDIAGTVVPETN	0.00927859	0.00366903	0.00647381
HLA-A1101	FSLAAMSC	MT	WLSLVPSSLEASSWF	0.0102646	0.00268278	0.00647371
HLA-A2402	TRATPSSP	PSRAGTSGISGTSIKAWAWLWMTPMRTTAG	A	0.00959691	0.00335039	0.00647365
HLA-A2402	RALLTAVGL	GDGYRGGSSESVPSGARRETSPLGRDLTPS	SEDSPHTREEISRGPSLGAPGVSCPPVQGL	0.00509606	0.00785095	0.0064735
HLA-A1101	SNRRGAVC	EDVEKATVDNKDKLEETSGLKILQTGVGSV	SAICSAVWVLANTVRTEAGPAG	0.0104071	0.00253987	0.00647348
HLA-A0101	ENEKVFSYT	PDSQIPRRYYSLGEIRNVETNQCLDNMGRK	ADKEIRTDDLCLDVSRLNGPVIMLKCHHMR	0.00909906	0.0038478	0.00647343
HLA-A0201	TVSLCWPG	DRFSCLSLLSSWDYRCVPPCLANFFVFSVE	WSQTPDLVIRPPRPPGVLGLQA	0.0100846	0.00286218	0.0064734
HLA-A2402	TWTTARAAPA	HAAMADSAWTWATPCAAAAAPASRVLAAST	LTAARVWRAAARTAAPARWASAAATAASAR	0.00943398	0.00351255	0.00647326
HLA-A2402	PQVLSKWIM	LVALVMSSTRTTGDWQKFGWMNLKISSTSY	EMCQSEKH	0.00797264	0.00497375	0.00647319
HLA-A0101	QAKKMLPITM	SSPLLLPHHVLQMKFALAPTASSSTLSNLS	PEGTTPLARRSLTSCWTEFASWPTSARKSK	0.00946288	0.00348325	0.00647306
HLA-A2402	SRGTLGCY	TQVTDRKCSRTQGERGLSWRGCGLLQKREQ	AGLQWCSQPRSRKVLSREYRKIKFVLDLEL	0.00784002	0.0051061	0.00647306
HLA-A0201	LKMEKMENLCH	ECEVFRVEGIKDNLDDIKRIIKARDIGYIL	LCCVTLWG	0.00675465	0.00619134	0.00647299
HLA-A1101	CLPLSSQA	MRGILKVLLFSVVSGLEQNPLAAGFRLSPP	ERLFPLRPPLRGLHIGLLQICSFCRPFSLS	0.0103017	0.00264424	0.00647296
HLA-A0101	LFLVARWA	RKPGYFSFLDPFSPGVWLFMLLAYLAVSCV	FTLIIISSYTANLAAFLTVQRMDVPIESVD	0.00978694	0.00315889	0.00647291
HLA-A1101	QYWLKPPKL	LVLKYCYNLPFRLLMLTPCLKLFFQLCPVI	IKLVLQCCISLYQILLQVKTCCTLHLYQFL	0.00939815	0.00354673	0.00647244
HLA-A1101	LSTCLAWGL	LILTTTGHYSLFPLLFTAPEKKNLFLIGWK	WKSAVNLYSLSPPGR	0.00894001	0.00400456	0.00647228
HLA-A2402	SLSGKGKK	RKVVEECKLIHPSKLNEVEQLLYYLQNRRD	KKNQASLKIHLLLKEWRLMKLLTLMTWMNI	0.0100985	0.00284528	0.0064719
HLA-A0101	SVDRGMNTS	QDTGDANTNGKDWGRSWSDRSIFSGIAAWS	EQNSASFASLTLNSAVSGM	0.00444877	0.00849489	0.00647183
HLA-A1101	KIIENTRRTE	LQDMAVIAPMLAKLGYDPYANPPNYGKPDP	QVE	0.0069683	0.00597524	0.00647177
HLA-A0301	VPEAWRSGLVY	M	LTTDSRRSDPLLKKPGAASPLASRQNTLRS	0.00447279	0.0084707	0.00647175
HLA-A1101	VEQQLHEHL	LTGTSQWPRPGGQAPSSPSYENSLHSLKNR	QDAMSFLKDVCESRMEDRLDRLDDAIHVLR	0.00707714	0.00586626	0.0064717
HLA-A0201	QLSKMPSTSLS	DSPLQKRSFAELSMVGQASISGSEDITTSP	LASGGGGGEKSKLRPKELPRGEISWRWLPS	0.010035	0.00290827	0.00647164
HLA-A1101	RTRGLPGE	ARPLPPVVGQGQPPGAGEDAHLGPAVQAVP	APGRAALPQQAGLAHPAGLLRGWPRPSPAP	0.010119	0.00282339	0.00647122
HLA-A1101	NLEGSLSVFTS	IKERIRNHKYRSLNDLEKDVMLLCQNAQTF	VRQKIEKEDDSEGEESEEEEEGEEEGSESE	0.0101228	0.00281963	0.0064712
HLA-A1101	RRVHPRRA	GFSGHGRHHHGHCQEAEGEVSWMQDHWGGS	GGAEPDGADNLRGGRDRLRLHPHGAGQDGG	0.00958751	0.0033548	0.00647116
HLA-A0301	CVPPCLANF	QWCNLGSLQLPPPRFDRFSCLSLLSSWDYR	FVFSVETVSLCWPGWSQTPDLVIRPPRPPG	0.00489832	0.0080439	0.00647111
HLA-A0201	KSMDAISSETD	ERGQLRYVEQKAGITFKRVGVPSTMDLVKS	RRERCSGCIGCSFSPHFWCIKL	0.00887086	0.00407129	0.00647107
HLA-A1101	LPPCSLLS	SSGGSPAPAGAHGAVFLSCSLGRLPCPLPP	LCNPTRSSEARNPARYCRPLIRSPSLAPQP	0.0103307	0.00261136	0.00647106
HLA-A1101	SWPSPAASCAA	PRGPTSCKTTASPSSSRWPLACSIWRKHPS	PSIPWAL	0.00971987	0.00322217	0.00647102
HLA-A0301	YKIGVNVTTEV	SGTTLLEALDCILPPTRPTDKPLRLPLQDV	KSVEMHHEALSEALPGDNVGFNVKNVSVKD	0.000784655	0.0121572	0.00647094
HLA-A0101	PGDGEVPSFQG	YISKVKSQGHPAVYRLSLNASLPAPWQAVS	CSRRRAPPASGC	0.00956294	0.00337892	0.00647093
HLA-A0301	NFFSSSTRNQ	LWAGLALLSIQGGALAWLTWIILTQLLRVG	SNSTLMCSNTTS	0.0057921	0.00714959	0.00647085
HLA-A2402	TSIRGRSS	FGPYTRPSESELWDMWAGIRNNDGNLVIDS	EGAGWELLPL	0.0102711	0.00267035	0.00647071
HLA-A1101	LSPSLLRRS	PSLGGVPGAQPAGGVGAVLREGGRAARPEP	LRRSPGVPLGVRCRERPQVGPGLEGARPPP	0.00978785	0.00315322	0.00647054
HLA-A0201	SEEKQKQNL	MRIAVICFCLLGITCAIPVKQADSGS	LAPQNAVSSEETNDFKQETLPSKSNESHDH	0.000950796	0.0119897	0.00647023
HLA-A0301	NKLRATMM	ECQKTVYPMERLLANQQVFHISCFRCSYCN	KALGTDHTRIYGQAKMKTKRFWRDQPSLQM	0.00571362	0.00722649	0.00647006
HLA-A0101	QHLLLLPD	FIVDETLDFGGLSPSDRSHPLAICSLHPKA	RLPQSGGEPGPVGEQQPVRRPEQPSCG	0.00992352	0.00301657	0.00647005
HLA-A2402	NWADDVSVP	MSGGESIRQPI	VASNRR	0.00935977	0.00358001	0.00646989
HLA-A1101	PPWPSAPTHPD	AGPLPPAPAGPQPAPTASHPPRSGCPPPQR	WNPSGAPSTLTL	0.0101462	0.0027933	0.00646972
HLA-A0301	DLFKFCHPT	RLATPLLLGNTEKPLGFYWRVAASTHHRSG	HHLQVPGREQWRGQARHQIRAPRRSHH	0.00489256	0.00804656	0.00646956
HLA-A2402	MDFPFEVTKPL	LGEKTKLNPFKFVGLKNFPCTPESLCDVLS	SLLP	0.0026617	0.0102773	0.00646948
HLA-A1101	MPSTSLSLA	QKRSFAELSMVGQASISGSEDITTSPQLSK	SGGGGGEKSKLRPKELPRGEISWRWLPSFE	0.00611262	0.00682622	0.00646942
HLA-A0101	KTKQLSVFVTG	RDARKRDKGSYFFRLERGSMKWSYKSQLNY	TLESGHSRNLTCSVPWACKQGTPPMISWIG	0.00289213	0.0100462	0.00646917
HLA-A0101	RLHAVPVHGHV	DPARHPTRTRCPRRLRAAERALIPGTAARR	GLRGAGGVTGPLPGHGLQLPVRRLLRDPGT	0.000145814	0.0127924	0.0064691
HLA-A0201	RDLTPSRALL	SAGSGAGDGYRGGSSESVPSGARRETSPLG	TAVGLSEDSPHTREEISRGPSLGAPGVSCP	0.0068893	0.00604889	0.00646909
HLA-A0301	PRIKWTKVL	SGSVQAALAELVALPCLFTLQPRPSAARDA	CSTTDQPGTAMH	0.00260445	0.0103335	0.00646897
HLA-A1101	LGPCCLPF	LQRCHCRMVHMPGNETICPPNIYIECADHT	PTSPSASSCLCPLFSSLSWILPSQSLPGGF	0.00999952	0.00293833	0.00646893
HLA-A0101	VKAGGSRQVQR	SLGASVHKVIERRIRQELPFMATENIIMAM	FLEEEVYPLLKPYESVMKVKAELCL	0.00258466	0.0103531	0.00646886
HLA-A0201	KHPPEVAFADC	IPKIWKDSKEYGHTFRSDLREEILMLMARD	AADIKSAYESQPIRQTAQDWPATSLNCIAI	0.00998191	0.0029558	0.00646885
HLA-A2402	EVKVKGGL	AALADVLEGDSSGIYRCEVQHGIDDSSDAV	CPHWSPHRHPGAALCRLPWGL	0.00968251	0.00325504	0.00646877
HLA-A0301	ETSKTRPFEY	PSINPPTLTAHQSNRVCNALALLQCVASHP	LRLTSLGVIGALVKTDEQEVINFLLTTEII	0.00664983	0.0062877	0.00646877
HLA-A0201	TTRSCGAAW	DRNWKSKATPRGGPRTSWTGSSTGSGCWWC	CPRYGRWWPSSTCL	7.89432e-06	0.0129293	0.00646859
HLA-A1101	GAPNRSQLSSL	LRPGESGAGGGGDAWDTGLQARRGTAAGTS	TFPAQLRRIGVSGRKPGAGGRLGPGSRTCA	0.00961621	0.00332072	0.00646847
HLA-A0201	TPDIKDLGA	EYWSQFMMVEQENIDPLHVIENSNAFSTPQ	KASLPLT	0.00715214	0.00578376	0.00646795
HLA-A1101	GWRPEQCP	GNSAATGFCDSRLVTSTPEHVLPETVCSPI	VPRKSPQER	0.0104122	0.00252354	0.00646786
HLA-A0201	AWSSGPAARP	MPPAP	GPDRGGSQRRGGGGSEPQASAAT	0.00990274	0.00303282	0.00646778
HLA-A2402	WDCIPKLP	KEAVTTLIASGVSIKMITGDSQETAVAIVV	SQSQEKK	0.010217	0.00271817	0.0064676
HLA-A1101	FSVVSSASWAA	MVDILNRTGHQLADMLKSCNFSGHHCSASN	WPWMAGGWGVGRSGGSGVQGHPQQGFPSFH	0.00994471	0.00298916	0.00646693
HLA-A0101	NAALLNHPLP	MGSQEVLGHAARLASSGLLLQT	GQRGLPQSMSQWGHPARLEPDPQPAVANVS	0.00418297	0.00875006	0.00646651
HLA-A1101	QQQIQQVQG	QQMDLARQQQEQIARQQQQLLQQQHKINLL	HMPPLMIPIFPHDQRTLAAAAAAQQGFLFP	0.00966168	0.0032712	0.00646644
HLA-A1101	LDIAEAHPQFS	SVTDGGSPVPARRAIEMAQHGQSKAMFSKS	KEDRSRSISGASSGLSTSPLSSPRPIRKLV	0.01029	0.00264282	0.0064664
HLA-A0201	VRRDPPVC	FLRVDDRATSSTTDSSRAVSEMAVLTPFER	TVSYQRF	0.0100837	0.0028489	0.00646631
HLA-A2402	LPSLVKRIIG	TYKSEIKYSCQEPYYKMLNNNTECGQPSRS	GRNAEPGLFPWQALIVVEDTSRVPNDKWFG	0.00851195	0.00442038	0.00646617
HLA-A0301	GRSQAAVH	CVTTVCKKTQIQTAGRPDPGGAPERGPDAP	PGVAVTA	0.0103163	0.00261591	0.00646613
HLA-A0201	KSNPFPASTP	LPLQAALRPDPKTQTLPCKAKLTDKPLQGT	ARPPATGLCPQLAPPLGPPALRVPPRPPPA	0.00814292	0.00478933	0.00646612
HLA-A0201	CPLAVLTS	DDEINGVTQGDRLRALKSRRQSKTNAIPLT	ALCSVVIWWIVCDYILPILLFCLDGFRTQ	0.0101622	0.0027692	0.00646569
HLA-A2402	SALGESEVREV	LLRLLALLRPPGLGEACSCAPAHPQQHICH	HSRGWLWGISIWPAVHQESRGKGRSSNSYR	5.00878e-05	0.0128812	0.00646564
HLA-A0301	KRGDGLHGIVS	QPEPVLNEDKDDFKGPEFRSRSKMKTENLK	CTACGQQVNHFQKDSIYRHPSLQVLICKNC	0.00923214	0.00369913	0.00646564
HLA-A0301	PAHPPPSDPSW	SLHPKAQHLLLLPDRLPQSGGEPGPVGEQQ	PHSLLPATLNACPGRREQLLNLPVNCPFPR	0.00986012	0.00307089	0.00646551
HLA-A0101	GMDEMEFTEE	TAIQELFKRISEQFTAMFRRKAFLHWYTGE	GEFEEEAEEEVA	0.00473491	0.00819601	0.00646546
HLA-A2402	MCSGAGVM		MARWAARGRAGWRSTVRILF	0.010162	0.00276894	0.00646545
HLA-A1101	RGLPRVRSS	MENGGSMQVSSHDPRGRASSRVAAGPTR	DQEGEGSSRKGRHRSGQRRAGSGEVCGLGE	0.0099846	0.00294624	0.00646542
HLA-A0301	GALAWLTWI	EQVKAGIEAHSEAKTSGLLWAGLALLSIQG	ILTQLLRVGNFFSSSTRNQSNSTLMCSNTT	0.00932489	0.00360581	0.00646535
HLA-A0201	CPIIVHCR	LSWYDRGVPSSSRSLLDFRRKVNKCYRGRS	QVQLLMD	0.00958844	0.00334225	0.00646534
HLA-A0301	LIEMDSQFCR	QLLYKMIKSKTEYPLHKAIKVEREDVVFLY	LEV	0.00420344	0.00872719	0.00646532
HLA-A0201	SQLSSLTFPAQ	SGAGGGGDAWDTGLQARRGTAAGTSGAPNR	LRRIGVSGRKPGAGGRLGPGSRTCAPRCLP	0.00871513	0.00421511	0.00646512
HLA-A1101	GSGEVCGLG	RRGLPRVRSSDQEGEGSSRKGRHRSGQRRA	ERPKGGWGRRRRRGGRKGEGNTRWGQS	0.0097663	0.00316369	0.00646499
HLA-A1101	KMRGILKVL	FHGYPGITEELLRSQLYPEVPPEEFRPFLA	LFSVVSGLEQNPLAAGFRLSPPCLPLSSQA	0.00813718	0.00479271	0.00646494
HLA-A1101	VAVRRFDCL	MASNFNDIVKQGYVRIRSRRLGVSIDPLR	SLEPASLEGGRRVPGRAPENCAVAFSAETR	0.00747301	0.00545679	0.0064649
HLA-A0301	GLQARRGTAAG	PPTGTAGGTGRFVLRPGESGAGGGGDAWDT	TSGAPNRSQLSSLTFPAQLRRIGVSGRKPG	0.0102014	0.00272821	0.0064648
HLA-A1101	QGERGLSWR	PPIFLPSDGQALVLGRGPLTQVTDRKCSRT	GCGLLQKREQSRGTLGCYAGLQWCSQPRSR	0.00410519	0.00882417	0.00646468
HLA-A1101	PAVNCRPAAVG	EKYLPELMAEKDSLDPSFTHALRLVNQGEA	GRVETRGPRGPLRALCCQRTRRRRRPGWPP	0.010268	0.00266133	0.00646466
HLA-A0301	FCHPTHHLQVP	PLLLGNTEKPLGFYWRVAASTHHRSGDLFK	GREQWRGQARHQIRAPRRSHH	0.0096671	0.00326173	0.00646442
HLA-A0101	ILLVILPPR	RALSQEITRDFNLLQVSEPSLENKVQRRKK	GSCCRSIVEDHISAFCLHIGIQIRVCCVCV	0.000649629	0.0122784	0.00646401
HLA-A1101	RRAGGGDAR	VNNGYVRDETVRAAPYDWRLEPAGGVLPQA	CLWEACLPHWPQPRLSTLALFPAAPAPGLE	0.00691884	0.00600877	0.00646381
HLA-A2402	ARLSAQMLVPV	MPKRKAAGQGDMRQEPKRRS	TPEVKPKRTSSSRKMKTKSDMMEENIDTSA	0.00952854	0.00339891	0.00646373
HLA-A0301	YPAADHLQQ	VSDGKYHVVRFTRSGGNATLQVDSWPVNER	PGCHQDRGPGSGPPLPGPGVRPLLQWAQGA	0.00626179	0.00666548	0.00646364
HLA-A2402	HRLPLLLRAG	PGTPDPQALASVLLLLLWAPALSLLAGSRS	FPGPTLRAGHR	0.00927216	0.00365485	0.00646351
HLA-A0201	LQAALRPDP	PEPPFVARPLATSTEPEACGSASRPGHVLP	KTQTLPCKAKLTDKPLQGTKSNPFPASTPA	0.0093343	0.00359258	0.00646344
HLA-A2402	PGEAPGRAAL	PVVGQGQPPGAGEDAHLGPAVQAVPRTRGL	PQQAGLAHPAGLLRGWPRPSPAPQGGL	0.00953922	0.00338738	0.0064633
HLA-A2402	SPAPQGGL	LPGEAPGRAALPQQAGLAHPAGLLRGWPRP		0.00947467	0.00345181	0.00646324
HLA-A1101	PSCGPASRMPL	HLLLLPDRLPQSGGEPGPVGEQQPVRRPEQ	TSRSVPPGRGALPPDSLSTRKGLPRPSTAG	0.010115	0.00281113	0.00646304
HLA-A1101	FSVVSGLEQNP	LLRSQLYPEVPPEEFRPFLAKMRGILKVLL	LAAGFRLSPPCLPLSSQAERLFPLRPPLRG	0.0101507	0.00277538	0.00646304
HLA-A0101	FSLPSRLPRFP	RAPESEGPCTGARDAVKVLPFFHVNTIASR	FSQPS	0.00755468	0.00537129	0.00646299
HLA-A1101	PATLNACPGR	PQSGGEPGPVGEQQPAHPPPSDPSWPHSLL	REQLLNLPVNCPFPRPSPGLPAECHSPAGV	0.0082789	0.00464706	0.00646298
HLA-A0101	FYFNGCFH	LISGGFRSIVEHVASKLNIPATNVFANRLK	WIWRKCDQATSQG	0.00829901	0.00462687	0.00646294
HLA-A1101	EPHPAPRTA	RYLYLGDRASHLGRVGSAPPSHPPSSVWTI	PGRLHLLVLQAAQAIVESPPGVQNGASASC	0.00240354	0.0105223	0.00646291
HLA-A0201	IKMDPLLCS	DVTLIIAVDWLLCSFHKIPPACSSCQQSAS	VPSLPVFLPPVSSPGSLEIKTG	0.00857158	0.00435417	0.00646287
HLA-A0101	KVDTRFLFPS	CHLAEVPYLRILCQLEKGFQDQALQDTECG	D	0.0087428	0.00418232	0.00646256
HLA-A0201	RWPPESPRAS	LIDSWCKDHSYVIAGYYQANERVKDARLQR	ATLRSSW	0.00924761	0.00367669	0.00646215
HLA-A0101	QVPRQKYG	MASGRRGWDSSHEDDLPVYLARPGTTD	GMFCNVEGAFESKT	0.0103635	0.00256047	0.00646201
HLA-A1101	LQAAQAIVES	APPSHPPSSVWTIEPHPAPRTAPGRLHLLV	PPGVQNGASASCHSGPLKSPM	0.0102552	0.0026687	0.00646193
HLA-A0101	QHLLLLPD	FIVDETLDFGGLSPSDRSHPLAICSLHPKA	RLPQSGGEPGPVGEQQPVRRPEQPSCGPAS	0.00990726	0.00301657	0.00646192
HLA-A2402	KVESNYLSLL	FAGASQTHTLTSECPIPAFPHLVMSPVSVY		0.000310751	0.0126125	0.00646164
HLA-A2402	VEPIQPLLR	SVINGTSPFAYDYDLTHIVAAYQERNGESQ	TFKVD	0.00528215	0.0076406	0.00646137
HLA-A1101	KKKSESGRR	AAASEKNRGPRKGGRVIAPKKARVVQQQKL	SNMTW	0.00913075	0.00379117	0.00646096
HLA-A0301	VETNADTF	MSGRGDGGQQQLLHSKFLAGFVCHIEKNE	CLYGVFLFLFFFSFSLFFFFHFSTLFAFFF	0.00620162	0.00672029	0.00646096
HLA-A1101	HSLSRMED	VGSPSPLTGTSQWPRPGGQAPSSPSYENSL	RLDRLDDAIHVLRNHAVGPSTSLPAGHSDI	0.010183	0.0027378	0.0064604
HLA-A0201	RGAHVRVH	QGVLRGRARARAAAGGSERALRCRLHPVHA	VPGHRRYRRCRAPEPSARVHAAA	0.00844718	0.00447349	0.00646033
HLA-A0101	PPGWKQWA	KLVGSPPWKEAFRQMPGENEKQPGQAPKQV	REFSEQLSSSRGDGRRVECFAVSGELSRRL	0.010376	0.00254447	0.00646021
HLA-A1101	RAAESHPRCPS	VGWMPACRYLPRYPQSPLSHLIWFSDSRHQ	C	0.00992786	0.00299196	0.00645991
HLA-A0301	PAGFRLPGRW	HCLAFSQRFVRAGPACSSREACSSPRAGWN	SPFVALHLVCQIREVNIRAWC	0.00996617	0.00295335	0.00645976
HLA-A0101	VITLFWSRQH	MGRVSGLVPSRFLTLLAHLVV	TGLPASHVHPRGV	0.0098623	0.00305684	0.00645957
HLA-A2402	VSHLFLFLV	IGYEVMVSGFTQGHQTKPLRAEIVTGISNQ	PFCVICLPDRHDFNIFVHIPYLIHKCSLLF	0.00290093	0.0100172	0.00645905
HLA-A2402	SCHSGPLK	TAPGRLHLLVLQAAQAIVESPPGVQNGASA	SPM	0.00798376	0.00493425	0.006459
HLA-A0101	NIDETKPKE	AATTPAAEDAAAKATAQPPTETGESSQAEE	SARQDEGKEEEPEADQEHA	0.00306005	0.0098577	0.00645887
HLA-A1101	SASCHSGPL	PRTAPGRLHLLVLQAAQAIVESPPGVQNGA	KSPM	0.00711776	0.0057999	0.00645883
HLA-A0201	EIENLQSFL	CFQEVPASLLELRALQTLSLGGNQLQSIPA	FSVAVPTTICGVQ	0.00615623	0.00676132	0.00645878
HLA-A0301	GEVCGLGER	GLPRVRSSDQEGEGSSRKGRHRSGQRRAGS	PKGGWGRRRRRGGRKGEGNTRWGQS	0.000221362	0.012696	0.00645868
HLA-A1101	RLHRRCQHLWL	SDFTSAWSTNHHLASIFDFTLDEIQSLKRC	CLHQPLL	0.0101216	0.00279538	0.00645851
HLA-A0301	GKAEGAGF	GVAPLSWDLPEPRSRASKIRVHSRGNLWAT	ATTQTPLWLLGEVEAPRGGRLSVFPLQERK	0.00690588	0.00601112	0.0064585
HLA-A0201	LIGWKLSTC	DASIFLILTTTGHYSLFPLLFTAPEKKNLF	LAWGLWKSAVNLYSLSPPGR	0.00185144	0.011065	0.00645819
HLA-A1101	LIPTSRCCW	HHWVLWSAVKSRWVIVAGSAPPAGPRYSSG	TSSTT	0.00207212	0.0108442	0.00645817
HLA-A0301	ESIRQPINWA	MSGG	DDVSVPVASNRR	0.00917984	0.00373635	0.00645809
HLA-A0301	DRNWKSKATPR	DSAILLIRNPYRSLVAEFNRKCAGHLGYAA	GGPRTSWTGSSTGSGCWWCTTRSCGAAWCP	0.00175603	0.01116	0.00645801
HLA-A0201	RLPLLHRGAGP	VGCPARAGDSSPGGAPVHEPLPCARCWHGH	HA	0.00951403	0.00340184	0.00645794
HLA-A1101	IIVHCRQVQLL	WYDRGVPSSSRSLLDFRRKVNKCYRGRSCP	MD	0.00949251	0.00342327	0.00645789
HLA-A0201	LEGARPPPERV	SPSLLRRSLRRSPGVPLGVRCRERPQVGPG	LALSFRAPQVQSCTPRAREAVVPALPGLPH	0.0093477	0.00356784	0.00645777
HLA-A0201	NLPVNCPFP	AHPPPSDPSWPHSLLPATLNACPGRREQLL	RPSPGLPAECHSPAGVCHLAEVPYLRILCQ	0.00417031	0.00874486	0.00645758
HLA-A0201	GNGHYRKK	MGECAGGRVHLAQRLGL	MNVPRPQTASFPALFPPRLASPAPRPLVSG	0.01004	0.00287442	0.0064572
HLA-A0101	STPLPVSSSFR	MMVEWVGEEKENWPCLTYVFSCSLYP	PLILVYSNCRKTYIVNDRPPCFQFCDREER	0.00831655	0.00459758	0.00645707
HLA-A0201	IKKGSLDLA	QDFRKYEEGFDPYSMFTPEQIMGKDVRLLR	LEGGVDSPIGKVVVSAVYERGAAERHGGIV	0.00837073	0.00454306	0.0064569
HLA-A2402	HHLVQGGP	ILGGPLGRPCGICGRNSGPPMQSHGEPSAP	PAEPH	0.0101273	0.00278598	0.00645665
HLA-A0201	ENLQQVTLSY	RLPDDCTIGYIVEALLGVPLIRSGLFHSHL	GMFENKRNAVHVKGPFSVEADPSRFRSIHC	0.00540466	0.00750859	0.00645663
HLA-A0101	QSLPGGFFLG	GPCCLPFPTSPSASSCLCPLFSSLSWILPS	VEP	0.00920394	0.00370909	0.00645652
HLA-A1101	SEGPCTGA	VQDGDGRREVRSPTKAPHLQLIEGKTRAPE	RDAVKVLPFFHVNTIASRFSLPSRLPRFPF	0.00603168	0.00688135	0.00645651
HLA-A0101	PAPTASHP	EATFAHGSHSAPTATPTAAGPLPPAPAGPQ	PRSGCPPPQRPPWPSAPTHPDWNPSGAPST	0.0102476	0.00266539	0.0064565
HLA-A2402	STLGGRSG	MWSVLQDGPISRVIVFSLSAAKVLTRRGNP	RIT	0.006269	0.00664384	0.00645642
HLA-A2402	GPWRPYIE	PVTEVLRPVVARYGLDLSGLLVRLWREGAP	SGRTAGCLGGEGSFQRKGIRR	0.0100378	0.00287473	0.00645629
HLA-A1101	IVEGLMSMPS	YDNSLKIISNASCTTNCLAPLAKVIHDNFG	LPPRRLWMAPPGNCGVMAAGLSRTSSLPLL	0.0101252	0.00278684	0.00645605
HLA-A1101	AYVCLAMG	SASRGGVAVVPASAPATMVGHAWRRRKGSA	GTCAMLASASATPAGTPSRAPATSTFPHEG	0.0103743	0.00253748	0.0064559
HLA-A0301	RKGRHRSGQRR	GRASSRVAAGPTRRGLPRVRSSDQEGEGSS	AGSGEVCGLGERPKGGWGRRRRRGGRKGEG	0.00983192	0.00307986	0.00645589
HLA-A1101	RGLPWGACCSS	PSFHHQRLASCFPKPGVSLWLPSHGAVAAH	SWFCCCCSAQVWELGWGFLGMGPGVLELAG	0.00970099	0.0032104	0.00645569
HLA-A2402	CTGEGEVY	KQYCLEVQTRCPFILPDNDEVIYGGLSSFI	L	0.00984348	0.00306781	0.00645565
HLA-A1101	YRDWLLRREA	MPSEGRCWETLKALRSSDKGRLCY	GCGDSCP	0.000259704	0.0126512	0.00645546
HLA-A1101	AYVCLAMG	EWPWSPHQVTVSPAPATMVGHAWRRRKGSA	GTCAMLASASATPAGTPSRAPATSTFPHEG	0.0103733	0.00253748	0.0064554
HLA-A0301	YLETINLQPQL	GNPIANATISVEGIDHDVTSGGMVITGDCL	QAIWQ	0.00722349	0.0056872	0.00645535
HLA-A0301	KKIWNQVTN	LLEDITDIPKLADNLKLFRLRSCARCKCSR	PCCRWYE	0.00678822	0.00612238	0.0064553
HLA-A0301	KTLAFCVTKVF	DDKKERSLLPALRAWCRTIAGDLVWAFGGK	MLFVSHLSGLMFFNL	0.00378272	0.00912786	0.00645529
HLA-A1101	DSFEATKKE	FRFSANIINRNRTLLPNTTLTYDIQRIHFH		0.00856062	0.00434913	0.00645487
HLA-A2402	FTAPEKKNL	MSLLSVGKAGDASIFLILTTTGHYSLFPLL	FLIGWKLSTCLAWGLWKSAVNLYSLSPPGR	0.00461909	0.00829034	0.00645471
HLA-A0101	PRLSTLAL	PAGGVLPQARRAGGGDARCLWEACLPHWPQ	FPAAPAPGLEGPLY	0.0104118	0.00249736	0.00645458
HLA-A0101	FCHPTHHLQ	PLLLGNTEKPLGFYWRVAASTHHRSGDLFK	VPGREQWRGQARHQIRAPRRSHH	0.00817166	0.00473748	0.00645457
HLA-A0101	QADTVKVPKEK	LGNPMAVVSKQVNMELAKIKQKCPLYEANG	DEMVEQEFNRLLEATSYLSHQLDFNVLNNK	0.00447202	0.00843711	0.00645456
HLA-A1101	RGEGEGPRPA	GAEGRVRLGGGEGFVVSSPRGLGIQGRGAG	PERRKPAGLAGCRPPLPADRNPRPHRGLSS	0.010083	0.00282605	0.00645453
HLA-A0101	TSSPSKEN	LPCIMTVILSQVSFWLNRESVPARTVFEEN	QHYLQHRGDHLSHQPGQGH	0.0101443	0.0027648	0.00645453
HLA-A1101	WIWCQNMWMLY	NLYHHCVINKLLSHGVPLPNWLINSYKKKL	WEKDINTSELSFHCPQQPQWCGFHTPLLIS	0.00986579	0.00304307	0.00645443
HLA-A2402	GDCLYLET	RDLQGNPIANATISVEGIDHDVTSGGMVIT	INLQPQLQAIWQ	0.0102646	0.00264409	0.00645432
HLA-A1101	KLKERPREDTP	DISEIESNRSFSPEERRHQYSDYDYHSSSE	SRLSRMGATPTPFKSTGDIAGTVVPETNKE	0.00950173	0.0034054	0.00645356
HLA-A2402	GGFQSRKHGY	GQNHGRQLLPARGPQHPFISEDEKQELCIS	EPRMFCVTTVCKKTQIQTAGRPDPGGAPER	0.00970106	0.00320554	0.0064533
HLA-A0301	SEVREVHS	ALLRPPGLGEACSCAPAHPQQHICHSALGE	RGWLWGISIWPAVHQESRGKGRSSNSYRLS	0.00949998	0.00340648	0.00645323
HLA-A0201	SFQRKGIR	LVRLWREGAPGPWRPYIESGRTAGCLGGEG	R	0.00637331	0.00653315	0.00645323
HLA-A1101	HIISTRTPPP	PLFSSASPQDSSPRLSTFPQHHHPGIPGVA	PSPLPFPTQAILPPAPSSYFSHPTIRYPPH	0.0097656	0.00314069	0.00645314
HLA-A1101	VRINVPPHRGL	RAEQRNFLRSSGTSQPHPGHGYLGEHRCHR	LWALSR	0.00450885	0.00839684	0.00645284
HLA-A1101	IRPPRPPGV	VPPCLANFFVFSVETVSLCWPGWSQTPDLV	LGLQA	0.00130378	0.0116019	0.00645282
HLA-A2402	EAAQNLTLPR	VGWDGLRLNWTAADNAYEHFVIQVQEVNKV	LIESPSMG	0.00258729	0.010318	0.00645266
HLA-A0201	AGPRYSSG	IVQLQELLHHWVLWSAVKSRWVIVAGSAPP	LIPTSRCCWTSSTT	0.0102213	0.00268382	0.00645254
HLA-A0301	ASTTWTTARAA	ACSHAAMADSAWTWATPCAAAAAPASRVLA	PALTAARVWRAAARTAAPARWASAAATAAS	0.00759675	0.00530802	0.00645238
HLA-A2402	RRIGVSGRKPG	GLQARRGTAAGTSGAPNRSQLSSLTFPAQL	AGGRLGPGSRTCAPRCLPRARRGPGAHPRG	0.00787391	0.00503079	0.00645235
HLA-A0301	FSSYSSKFL	RSFENKPPAHIAASHLSEPAKPAHSQNQSN	GSYTSYDYLKRNVKW	0.00581458	0.00709008	0.00645233
HLA-A0101	TVHSTDACW	DCWSERCRIQGPHQCQTSGKSHSPLSPHVP	VPAGCWLWGGTVGGRHRLPKLREFTFQL	0.00425519	0.00864909	0.00645214
HLA-A0101	TLARGDPVL	TVRQKLQDETNLRLEAENNLAAYRQEADEA	EEDPRGGGSGTPGAAGPTAGPCGA	0.00243273	0.0104715	0.00645211
HLA-A1101	WSAMAQSQLTA	CPPLTPDWGVQDVWSSLRLPSDGVGLSCPG	ASASQVQAVLVPQPPEYLGL	0.0101566	0.00274751	0.00645206
HLA-A1101	SAICSAVW	DNKDKLEETSGLKILQTGVGSVSNRRGAVC	VLANTVRTEAGPAG	0.00658059	0.00632336	0.00645197
HLA-A0101	YMKIFLTKFG	QASLKIHLLLKEWRLMKLLTLMTWMNILSY	VLL	0.00813502	0.00476831	0.00645166
HLA-A1101	PQSMSQWG	GHAARLASSGLLLQTNAALLNHPLPGQRGL	HPARLEPDPQPAVANVSCALAGDTFQEGRC	0.0103958	0.00250681	0.00645128
HLA-A0201	TPEGAMASR	GLEPFSHYTLNVRVVNGKGEGPASPDRVFN	QVDIATQGWFIGLMCAVALLILILLIVCFI	5.50515e-05	0.0128474	0.00645122
HLA-A0201	DVLEGDSSGKQ	MAQLFLPLLAALVLAQAPAALA	PHLGSPSLSCSALTNCFQA	0.00792414	0.00497816	0.00645115
HLA-A0101	SAAPPTGTAG	APRTPQPAQPRTGAPARRPRPRPSFPVSLR	GTGRFVLRPGESGAGGGGDAWDTGLQARRG	0.00675854	0.00614339	0.00645096
HLA-A0301	GAAGTNPTL	ELMTLMMSGDKGISAFPESDNLFKWVGTIH	IVP	0.00619772	0.00670404	0.00645088
HLA-A0101	TDQTGNLLRKH	CEKTVLKRVLKELWKLVMNTMEKTIVLPPL	GKGLEKGRVKLPSHSDGTQMIFNAAKELGQ	0.00617947	0.00672188	0.00645068
HLA-A1101	ESPPGVQNGA	SVWTIEPHPAPRTAPGRLHLLVLQAAQAIV	SASCHSGPLKSPM	0.00866964	0.00423168	0.00645066
HLA-A0201	SLSVFTSVR	IRNHKYRSLNDLEKDVMLLCQNAQTFNLEG	QKIEKEDDSEGEESEEEEEGEEEGSESESR	0.00199053	0.0109106	0.00645055
HLA-A1101	MAGGWGVGRSG	MLKSCNFSGHHCSASNFSVVSSASWAAWPW	GSGVQGHPQQGFPSFHHQRLASCFPKPGVS	0.00968204	0.00321895	0.0064505
HLA-A1101	VDHFWLMTNA	LLVMLFLLKLARHSKFGMKGKKGCVYLASY	NYH	0.00450207	0.00839884	0.00645045
HLA-A0101	TPCAAAAA	LRCEAPTVRRGWTGAACSHAAMADSAWTWA	PASRVLAASTTWTTARAAPALTAARVWRAA	0.010099	0.00280156	0.00645027
HLA-A1101	DCSQGCPAAF	DCAQLCSCANNGTCSPIDGSCQCFPGWIGK	FGKDCGRVCQCQNGASCDHISGKCTCRTGF	0.00980383	0.00309637	0.0064501
HLA-A0301	TSIFIAQSARA	PPTSWGLTAYSEKHHWHLCCDSSRTQTEWM	ELERLRLSEKCDKESVDSSLKERASMVAHC	0.00828326	0.00461674	0.00645
HLA-A0201	RGAAAAGD	HHPGHLCVLPGHLRAAAAPPRAQVRAAHTA	TRGRPWDPARHPTRTRCPRRLRAAERALIP	0.0103063	0.00259328	0.00644978
HLA-A0301	FVVSSPRGLG	SPASPPPGRPPRRGRQVGAEGRVRLGGGEG	IQGRGAGRGEGEGPRPAPERRKPAGLAGCR	0.00979051	0.00310891	0.00644971
HLA-A0301	AGLYFEELQSA	TIVLIPFLEQNNFSPNTRTQKGKKNLGREF	FYR	0.00174823	0.0111506	0.00644943
HLA-A1101	PAGSPAAEW	MGKSGE	FGTPRSRTSPSPSSAASQLPNSFIMRS	0.00972143	0.00317715	0.00644929
HLA-A2402	PGRWSPFVAL	QRFVRAGPACSSREACSSPRAGWNPAGFRL	HLVCQIREVNIRAWC	0.00894551	0.00395306	0.00644928
HLA-A1101	WRCQAPGS	CILGQPSHWNGPLPVCKGKETYSPHRVHGA	QEF	0.0103446	0.00255384	0.00644922
HLA-A0201	QEPILGLVKL	RGTLTPKQPALREGKKKKFLPYRQSRQPHC	PTLWVIC	0.00491241	0.00798557	0.00644899
HLA-A0301	AKAYLLCC	SLANAESQQQREQLERLRKDMGSVALDAGT	TLLI	0.0100449	0.0028527	0.00644881
HLA-A0101	LSRRLGSA	WKQWAREFSEQLSSSRGDGRRVECFAVSGE	GGADRHGCAGGNSTGADQPRAVHHQRV	0.00883434	0.00406313	0.00644873
HLA-A1101	STPLHLAEVA	LDAAKKGCLARVKKLSSPDNVNCRDTQGRH	EYLLQHGADVNAQDKGGLIPLHNAASYGHV	0.00767977	0.00521742	0.00644859
HLA-A1101	THQGLSPLTLL	TRNKSTSSAMSGSHQDLSVIQPIVKDCKEV	ILVSSHH	0.00849312	0.00440349	0.00644831
HLA-A0201	VPGTILGTGV	SPTGVACARGMCFGATPSSFTSACLWSSNN	EKWPVQALAPGSWQGVVRTHSHTAVKPRGS	0.00624932	0.00664707	0.0064482
HLA-A0201	IIVSEEPWK	VKLSSCLGLPCCWDYSYKFIQLSEFGFGQV	ENISCSSTTFIKSTICLKMGCPGWPQVILP	0.00809001	0.00480627	0.00644814
HLA-A1101	ENASELQA	PSWSCGPAAGVIDAYMTLADFCDQQLRKEE	YPALVVEKMLKALKLNSNEARLKFPRLLQI	0.0102432	0.00265277	0.00644797
HLA-A0301	ENETNTNTAEK	SVINGTSPFAYDYDLTHIVAAYQERNGRLM	QTKEKAF	0.00666668	0.00622924	0.00644796
HLA-A0101	RTGTGPSTLR	TKTPSNSFTRSSSLREMPPPMHTSSSTPLM	TLWLASPSCCGAQSTRSSSGPLISTTLTRM	0.00560751	0.00728785	0.00644768
HLA-A2402	KLSTTEIP	RDFAYDSVPSCHSIYMRQEGFLAHPSRTEV	CKYRSE	0.00967436	0.00322061	0.00644749
HLA-A0101	RTSWTGSS	VAEFNRKCAGHLGYAADRNWKSKATPRGGP	TGSGCWWCTTRSCGAAWCPRYGRWWPSSTC	0.0103667	0.00252791	0.00644728
HLA-A0201	QKILQPFQVA	YPAVDPLDSTSRIMDPNIVGSEHYDVARGV	EVFTGHMGKLVPLKETIKGFQQILAGEYDH	0.00481788	0.00807668	0.00644728
HLA-A1101	GGTWRRGRVPD	PALFPPRLASPAPRPLVSGLFFLGERRWRW	CLQWVGRVGGCAWALILCAGPRTQAWGSGL	0.0102138	0.00268058	0.00644719
HLA-A2402	LPRRLVSTS	MAAMRKA	SMGTLPKRVKIVEVGPRDGLQNEKNIVSTP	2.00463e-05	0.0128743	0.00644718
HLA-A1101	VYLLPKKME	PTFVLSITATTQALALIELYNAPEGRYKQD	LTDDQAKYLGLNKNGPFKPNYYRY	0.00681035	0.00608397	0.00644716
HLA-A2402	PSRAPATSTF	RRKGSAAYVCLAMGGTCAMLASASATPAGT	PHEGAGRRQRPSAGCTARIWPASAHPRNRT	0.00632442	0.00656948	0.00644695
HLA-A0301	VPRAWWTKT	TSQRGWTSCRPRPSSPRRSCSLSTGALRMS	PSNSFTRSSSLREMPPPMHTSSSTPLMRTG	0.00127068	0.0116232	0.00644692
HLA-A2402	RLSQKAADPW	RNWSQEKLQLVERLQGEKQQVEQQVKELQN	VLKHSELEKQDNSWKETRSEKIHDKEAVSE	0.00819182	0.00470198	0.0064469
HLA-A0201	RSPSLAPQPLG	PLPPCSLLSLCNPTRSSEARNPARYCRPLI	FRTPSST	0.00989527	0.00299767	0.00644647
HLA-A1101	TEVKLSTTEI	QEPRDFAYDSVPSCHSIYMRQEGFLAHPSR	PCKYRSE	0.00324871	0.00964394	0.00644632
HLA-A0101	LNHPLPGQR	MGSQEVLGHAARLASSGLLLQTNAAL	GLPQSMSQWGHPARLEPDPQPAVANVSCAL	0.00789493	0.00499736	0.00644615
HLA-A1101	RCPTSGFS	RAAASEETRAAKLRACQPNATHQPECATWQ	VNSKRASKTKHCRTQSAGKWTQG	0.0102903	0.00260177	0.00644601
HLA-A1101	SSDITSAESSD	ETMPMTEKVEELLRVIGPFYEIVEDKKSGR	SGAESEEEEAQEEVKGAEQSDNDKKMMKKS	0.00946553	0.00342612	0.00644582
HLA-A2402	CGSGQAMTMW	GCLWRDCSMGVWASWQMVWWGWMTLGRVRS	DGATTASPVAMWRWSLSLTG	0.00785779	0.00503359	0.00644569
HLA-A1101	LQQCDAGH	KNEIPNSHILDQYRNASNPLAHYDTTADEI	AGGFSGHGRHHHGHCQEAEGEVSWMQDHWG	0.0102355	0.00265571	0.00644563
HLA-A0301	IPPEGSLLQV	KDLRASYCLIDSFLGDSELIGDLTQCVDCV	PHRLLTLTLLPSLELCLLCGPSPPLSQLYP	0.00324623	0.00964482	0.00644553
HLA-A0201	HLIWFSDSR	ALMDGKVYDITVGWMPACRYLPRYPQSPLS	HQRAAESHPRCPSC	0.00308905	0.00980174	0.0064454
HLA-A0201	QEAPWALVS	PGCSSSGSCSQGSGILHYAHGDSQQTHLLK	VVGNVLVRKRTHRVLVLKSRDRALI	0.00044472	0.0124455	0.00644513
HLA-A1101	IEREYAQEH	VEQMTKLQAKHQAECDLLEDMRTFSQKKAA	VSRLEIFSRGNNAGSPVSDEYM	0.00811661	0.00477324	0.00644493
HLA-A1101	AGRARRRPHHP	AQAPAALADVLEGDSSGPRFSRAHRGRRAT	LPRPLPAATAEPPGCAGLSAGQVDFPVPGP	0.0103431	0.0025466	0.00644487
HLA-A0101	PAPRTAPG	YLGDRASHLGRVGSAPPSHPPSSVWTIEPH	RLHLLVLQAAQAIVESPPGVQNGASASCHS	0.0102988	0.00259085	0.00644485
HLA-A1101	HSHTAVKPRGS	NVPGTILGTGVEKWPVQALAPGSWQGVVRT	GPPGCSGRELTSH	0.0101578	0.00273174	0.00644478
HLA-A1101	GSPQMTWCP	MIT	PFWTPPISTASRTGKL	0.00967565	0.00321389	0.00644477
HLA-A0301	SLPLGLQAP	VAAFPLTESRSVAQAGVQWHDPGFTPFSYL	ATMPG	0.00800682	0.0048827	0.00644476
HLA-A0101	SVAVPTTICGV	ELRALQTLSLGGNQLQSIPAEIENLQSFLF	Q	6.00086e-06	0.0128835	0.00644475
HLA-A1101	STEARLREGTG	MVGKGAKGMLV	VPSPAPRTSCQLLGRLRKAGTARAPECPAD	0.0101858	0.00270357	0.00644469
HLA-A0301	LESPVHILS	VPSEGDYRFRICTVSGHGRSPHVVFHGSAH	PQDRVSLTFTTSERVVLTCELSRVDFPATW	0.00896402	0.0039253	0.00644466
HLA-A1101	AWTWATPCAA	RGFYGLRCEAPTVRRGWTGAACSHAAMADS	AAAPASRVLAASTTWTTARAAPALTAARVW	0.00822006	0.00466825	0.00644416
HLA-A0201	QLEKGFQDQA	PRPSPGLPAECHSPAGVCHLAEVPYLRILC	LQDTECGKVDTRFLFPSD	0.00825534	0.00463274	0.00644404
HLA-A0301	TAFTTGEGAW	WIRLEGLLENTDYTVLLQAAQDTTWSSITS	PL	0.00748084	0.00540698	0.00644391
HLA-A1101	CFPKPGVSLWL	GWGVGRSGGSGVQGHPQQGFPSFHHQRLAS	PSHGAVAAHRGLPWGACCSSSWFCCCCSAQ	0.00966031	0.003227	0.00644365
HLA-A0201	LANTVRTEA	SGLKILQTGVGSVSNRRGAVCSAICSAVWV	GPAG	0.00417407	0.00871315	0.00644361
HLA-A2402	QTTWPQFCQ	ML	FQNVI	0.000139323	0.0127475	0.00644342
HLA-A2402	RVLAASTT	WTGAACSHAAMADSAWTWATPCAAAAAPAS	WTTARAAPALTAARVWRAAARTAAPARWAS	0.0101036	0.00278312	0.00644338
HLA-A2402	HSPLARGA	APYHRSSAQPHFPDGTLFDEQYSQTASYPS	LSQHVLHKPVCAFCEVRKL	0.00981857	0.00306764	0.00644311
HLA-A0101	FLIMRLVKFQ	VNVVYSQTTQPVYNAPRACFQGPLLIPPLR	KITFQFNLHILSLKHLVTLRLNLCLVQTQS	0.0102389	0.00264686	0.0064429
HLA-A2402	TALFREAE	GSRTCAPRCLPRARRGPGAHPRGGRCPPAE	EGTQKYSLPSDPAGQAAF	0.0102001	0.0026856	0.00644287
HLA-A1101	INLDEAEGIF	KGENGKNARDPRLSKREESIAKIGKKKYQK	LSLFPKLRATEQMTNVGC	0.0100829	0.00280269	0.00644279
HLA-A0101	ASIHNRFLDNV	TAGPLYSDNSNISRYSEKEKGTYLNSIPNL	FLGDRRVFPDIILE	0.00675966	0.00612512	0.00644239
HLA-A0201	RSVAQARVQWS	LFKINQFNLMASDLIALNRSLPDVRLEGRS	DLSSLQAPPPGFTPFSCLSHPSSWDYRCPP	0.0101856	0.00269903	0.00644234
HLA-A0201	TRAPESEG	VSIAVVQDGDGRREVRSPTKAPHLQLIEGK	PCTGARDAVKVLPFFHVNTIASRFSLPSRL	0.0101769	0.00270737	0.00644213
HLA-A0101	FPKLRATEQM	SKREESIAKIGKKKYQKINLDEAEGIFLSL	TNVGC	0.00432806	0.00855609	0.00644207
HLA-A2402	PDRATLWQ	GWKLTQQQFVALLWKRLLIARRSRKGFFAQ	VPQPGTSALDVQRTVHICQQ	0.010302	0.00258178	0.0064419
HLA-A1101	LHEHLQDA	SQWPRPGGQAPSSPSYENSLHSLKNRVEQQ	MSFLKDVCESRMEDRLDRLDDAIHVLRNHA	0.0102521	0.0026316	0.00644187
HLA-A0301	RPKNRSKGP	CQICRPRKKGRKLLQKKAAQIKRRYTNPIG	FSKVRTGPGRGRKRKITLSSQSASSSSEEG	0.0101066	0.00277713	0.00644184
HLA-A2402	IPFLKHMDEV	QPVSEVSTIPCPRIDTQQLDRQIKAIMKEV	CSSQLLTSVRRMVLTLTQQNDESKEFVKFF	0.00486695	0.00801643	0.00644169
HLA-A0301	SHGEPSAPHHL	ATLTVLDPILGGPLGRPCGICGRNSGPPMQ	VQGGPPAEPH	0.00509959	0.00778373	0.00644166
HLA-A0301	KCSRKKIWNQ	KADSLLEDITDIPKLADNLKLFRLRSCARC	VTNPCCRWYE	0.00995997	0.0029227	0.00644133
HLA-A2402	LGNPMAVVSK	LEARDRVGGRVATFRKGNYVADLGAMVVTG	QVNMELAKIKQKCPLYEANGQAVPKEKDEM	0.00476851	0.00811379	0.00644115
HLA-A1101	GSTASASA	KYASSGSSPASWAAPTSTSCRTMTGRPSLP	ASSWCPLCFTPSPGRRATSGWWNTVYTCST	0.0103057	0.00257648	0.00644108
HLA-A1101	SEDTIPSQDYD	RGLQLDTQRSSRDSLQCSSGYSTQTTTPCC	YFSVSGDQEADQQEFDKSSTIPRNSDISQS	0.00997426	0.00290755	0.0064409
HLA-A0101	GDFDYSRRQPR	EAWVPDSEERLILREEFTSRMHQRFLDGKD	LRQPRHRGTG	0.000199117	0.0126825	0.00644079
HLA-A1101	PCLKLFFQL	LQLSSYFMRPQLLLVLKYCYNLPFRLLMLT	CPVIQYWLKPPKLIKLVLQCCISLYQILLQ	0.00994165	0.00293972	0.00644069
HLA-A0301	EIVTAEPEVDN	LELRGLITGIGYEVMVSGFTQGHQTKPLRA	LLVSDATPDGFRLSWTADEGVFDNFVLKIR	0.00976592	0.00311531	0.00644062
HLA-A0301	GNNPKQSS	QGSKMLLDSVLTTHERVVQRFECYVCRNFL		0.00988184	0.00299893	0.00644039
HLA-A2402	GLEQNPLAAGF	LYPEVPPEEFRPFLAKMRGILKVLLFSVVS	RLSPPCLPLSSQAERLFPLRPPLRGLHIGL	0.00265857	0.010222	0.00644029
HLA-A1101	APENCAVA	IDPLRVAVRRFDCLSLEPASLEGGRRVPGR	FSAETRVSGAVTVRPASRFISDAG	0.010213	0.00266761	0.00644029
HLA-A0201	LMATETGREE	EVGWKYQAVTATLEEKRKEKAKIHYRKKKQ	RGEEN	0.00743478	0.0054457	0.00644024
HLA-A0101	QAVLVPQPPE	RLPSDGVGLSCPGWSAMAQSQLTAASASQV	YLGL	0.00262123	0.0102591	0.00644018
HLA-A1101	DINTSELSFH	GVPLPNWLINSYKKKLWIWCQNMWMLYWEK	CPQQPQWCGFHTPLLISFSKLWERTVPTVT	0.00695434	0.00592599	0.00644017
HLA-A0301	LLCSVPSLPV	IAVDWLLCSFHKIPPACSSCQQSASIKMDP	FLPPVSSPGSLEIKTG	0.00874226	0.00413777	0.00644002
HLA-A0101	QKQNLLAPQVF	MRIAVICFCLLGITCAIPVKQADSGSSEEK	LNFS	0.0100267	0.00285297	0.00643982
HLA-A0101	VSRDKRLR	RNLKRKLKFLIYEHECFQEELRKAQRKLLK	CHCIIR	0.00954579	0.00333384	0.00643981
HLA-A0301	EMDSQFCRL	LYKMIKSKTEYPLHKAIKVEREDVVFLYLI	EV	0.000306182	0.0125734	0.0064398
HLA-A1101	EADSVSFLQL	MLGRSQGDLRRQEEQRSRLSRARQNLSQVP	LALRLALEDGCGPGPGPPRELSFTKSSQAV	0.0077934	0.00508548	0.00643944
HLA-A2402	KILSSRKSKI	FLQRQVWLTTLTRGQLPKKVLNCFLWSLNG		0.00852409	0.00435458	0.00643934
HLA-A2402	HPVHARGAHVR	TVRRVQGVLRGRARARAAAGGSERALRCRL	VHVPGHRRYRRCRAPEPSARVHAAA	0.000328308	0.0125504	0.00643933
HLA-A2402	STDACWVP	SERCRIQGPHQCQTSGKSHSPLSPHVPTVH	AGCWLWGGTVGGRHRLPKLREFTFQL	0.00590716	0.00697139	0.00643928
HLA-A2402	KYCTRGRSWA	GRDSTRKQDASEKDSVPMGSPAFLLSLFTA	AGREQQMERSLLIVLISWKTTVRRC	0.0088217	0.00405672	0.00643921
HLA-A0201	VAKAFGTECTF	MRKTFIVPAIKPFDHYDFSRAKIACNLAWL	GHDRYPHDGLYCRNGQYRKSNCVCSAVFSF	0.000784469	0.0120936	0.00643903
HLA-A2402	ELLRFPDQLKS	LIVLEGVDRAGKSTQSRKLVEALCAAGHRA	ANF	0.0019597	0.0109176	0.00643866
HLA-A2402	MQVWQMAGVQW	IHGGHTAKISDFSWNPNEPWVICSVSEDNI	CNLGSLQLPPPRFDRFSCLSLLSSWDYRCV	0.00281909	0.010058	0.00643856
HLA-A0201	CHPTHHLQ	LLLGNTEKPLGFYWRVAASTHHRSGDLFKF	VPGREQWRGQARHQIRAPRRSHH	0.0101532	0.00272315	0.00643816
HLA-A1101	IENLQSFLF	FQEVPASLLELRALQTLSLGGNQLQSIPAE	SVAVPTTICGVQ	0.00800338	0.00487224	0.00643781
HLA-A2402	LGNPMAVVSK	LEARDRVGGRVATFRKGNYVADLGAMVVTG	QVNMELAKIKQKCPLYEANGQADTVKVPKE	0.00476094	0.00811379	0.00643737
HLA-A1101	WKLSTCLA	IFLILTTTGHYSLFPLLFTAPEKKNLFLIG	WGLWKSAVNLYSLSPPGR	0.010351	0.00252329	0.00643715
HLA-A0101	GIFSERILQEE	VHAGVVRNHGGYVDVMPVDKRKTYIASFQN	RHSECLLLC	0.000713557	0.0121605	0.00643705
HLA-A2402	GLPGEAPGR	LPPVVGQGQPPGAGEDAHLGPAVQAVPRTR	AALPQQAGLAHPAGLLRGWPRPSPAPQGGL	0.000195385	0.0126783	0.00643683
HLA-A0201	RAVNCVLLAAG	VRAGAGLWGFGVGWCKVCVGQLWREQKPSG	LRAPGGPDRWWPGGRRGSRRPGLRSRLRAR	0.00989843	0.00297517	0.0064368
HLA-A0301	CPIPAFPHLVM	DEYDQPWEWKKDHISRAFAGASQTHTLTSE	SPVSVYKVESNYLSLL	0.00674025	0.00613256	0.00643641
HLA-A0201	QHSDQHNG	GSQKEKVKLLPDFNGDAGGFLWKAKSREHS	RT	0.00847302	0.00439958	0.0064363
HLA-A1101	HLYNRWRSRHW	TFLCSHGGIPPHKYHYIDDLVVILPQNVWE	PSAGGSRSTPSSS	0.00952354	0.00334895	0.00643625
HLA-A0201	VKVLPFFHVNT	SPTKAPHLQLIEGKTRAPESEGPCTGARDA	IASRFSLPSRLPRFPFSQPS	0.00909538	0.00377698	0.00643618
HLA-A1101	RSQLSSLT	ESGAGGGGDAWDTGLQARRGTAAGTSGAPN	FPAQLRRIGVSGRKPGAGGRLGPGSRTCAP	0.0102708	0.00260094	0.00643589
HLA-A1101	SVSNRRGAV	TTEDVEKATVDNKDKLEETSGLKILQTGVG	CSAICSAVWVLANTVRTEAGPAG	0.00905833	0.00381231	0.00643532
HLA-A1101	WVSNMTQAL	TVRGAKAEEILEKGLKILETLVLGSRNTSI	VSTAWTSMWCWVGQVSASQTRSAGQAALGP	0.00931997	0.00355058	0.00643527
HLA-A0101	NLAKWIVRLI	TYIMRFSRNFYCFVSIFIYKRKLCSTTHHV	NRYIKYKTISYGLSINKFGNVGLIDIHPNC	0.00197785	0.0108917	0.00643479
HLA-A0201	CPADPGLG	EGTGVPSPAPRTSCQLLGRLRKAGTARAPE	R	0.0099704	0.00289874	0.00643457
HLA-A2402	GRDLTPSR	ASAGSGAGDGYRGGSSESVPSGARRETSPL	ALLTAVGLSEDSPHTREEISRGPSLGAPGV	0.0094274	0.00344116	0.00643428
HLA-A1101	VSGRKPGAGG	RRGTAAGTSGAPNRSQLSSLTFPAQLRRIG	RLGPGSRTCAPRCLPRARRGPGAHPRGGRC	0.00974536	0.00312318	0.00643427
HLA-A2402	DSSEVLVARGV	MAQLFLPLLAALVLAQAPAALADVLEG	RVKVNEAYRFRVALPAYPASLTDVSLALSE	3.44054e-05	0.0128341	0.00643427
HLA-A1101	AAWCPRYG	KATPRGGPRTSWTGSSTGSGCWWCTTRSCG	RWWPSSTCL	0.00966105	0.00320721	0.00643413
HLA-A1101	DLATEADEATL	QAELRELRLRLDQLTANSARLEVERDNLAQ	ARLDLERKIESLEEEIRFLRKIHEEEVREL	0.00960073	0.00326727	0.006434
HLA-A0101	SLFPKLRATEQ	RLSKREESIAKIGKKKYQKINLDEAEGIFL	MTNVGC	0.00261589	0.0102521	0.00643398
HLA-A0101	GKSTDHAFPRM	PATLKFFHSLLGTNAKMLIIVVSAVAGTSC	TSASISHQMTSLRCWTT	0.000202121	0.0126638	0.00643297
HLA-A0101	LLLASCLG	TRHLRDPFVKAAKVESYRCRSAFKLLEIPA		0.0103034	0.00256218	0.00643281
HLA-A1101	PGGPDRWWP	CKVCVGQLWREQKPSGRAVNCVLLAAGLRA	GGRRGSRRPGLRSRLRARGR	0.0101063	0.00275906	0.00643269
HLA-A2402	VKPRGSGPPG	ILGTGVEKWPVQALAPGSWQGVVRTHSHTA	CSGRELTSH	0.00923316	0.00363182	0.00643249
HLA-A2402	GEVCGLGERPK	GLPRVRSSDQEGEGSSRKGRHRSGQRRAGS	GGWGRRRRRGGRKGEGNTRWGQS	1.12086e-06	0.0128632	0.00643216
HLA-A0301	SETRTDRR	KTEEEDVECEDDLILACQPESSLKALDFDI	STFQAHLAPVVCPKQVKMVLSKLYENKKIA	0.00972475	0.00313911	0.00643193
HLA-A0201	TSSTTDSSRAV	FQLWESSFSPGAGGFCTTLPPSFLRVDDRA	SEMAVLTPFERVRRDPPVCTVSYQRF	0.00941017	0.00345309	0.00643163
HLA-A1101	DQAVFAKNF	DTTYDVKVRAHTSKGPGPYSPSVQFRTLPV	HVKAVMKTSVLLSWEIPENYNSAMPFKILY	0.00908235	0.00378047	0.00643141
HLA-A1101	PSFHLRCGH	EDPRVTRAKYFIRDEFLDQHCQWRWASLLL		0.0070212	0.00584151	0.00643136
HLA-A0201	RGWQPGRGFC	GPRGYARRLHGARGPFGGRGVLLGWGMGGS	V	0.00891478	0.00394788	0.00643133
HLA-A0301	WTIEPHPAP	REQRYLYLGDRASHLGRVGSAPPSHPPSSV	RTAPGRLHLLVLQAAQAIVESPPGVQNGAS	0.00386819	0.00899417	0.00643118
HLA-A0201	LVMSPVSVY	WKKDHISRAFAGASQTHTLTSECPIPAFPH	KVESNYLSLL	0.00276737	0.0100944	0.00643087
HLA-A1101	LPLLALPRLWA	SMPSLPPRRLWMAPPGNCGVMAAGLSRTSS	RSSLS	0.00769372	0.00516795	0.00643084
HLA-A1101	SRKVLSREYR	WRGCGLLQKREQSRGTLGCYAGLQWCSQPR	KIKFVLDLELARSFGGEGIEPI	0.00755615	0.00530538	0.00643076
HLA-A0201	GERPKGGWGRR	SSDQEGEGSSRKGRHRSGQRRAGSGEVCGL	RRRGGRKGEGNTRWGQS	0.000144071	0.0127172	0.00643061
HLA-A2402	EAQLRTQRR	ACIEEQLCYSCRVNMKDLPSLDPLPPYILA	SGTV	4.9594e-05	0.0128115	0.00643054
HLA-A1101	TQRTVQVSV	VFSVEVDGSKLNVTSTWNLASPLLSVSVDG	VRISLEGLLKSRILVSTCVANT	0.00601742	0.00684361	0.00643052
HLA-A1101	TLVHTEALL	EFTITRLNPATEYEISLNSVRGREESERIC	QWKAPVGEVENYVIVLTHFAVAGETILVDG	0.0078942	0.00496648	0.00643034
HLA-A0301	FGTRKLIINLH	AFKTWNRKKPDHIRYQMASFPLPSSYSSFL	SSWITCNG	0.00604357	0.00681685	0.00643021
HLA-A0201	WIMEMCQSEK	SSTRTTGDWQKFGWMNLKISSTSYPQVLSK	H	0.00765247	0.00520792	0.00643019
HLA-A0201	YLQILCFHHS	TFISKVNTAVQLILVAASLAAPVFNYADSI	CISL	0.0066547	0.00620556	0.00643013
HLA-A0301	LHSLSRME	PVGSPSPLTGTSQWPRPGGQAPSSPSYENS	DRLDRLDDAIHVLRNHAVGPSTSLPAGHSD	0.0101874	0.00267184	0.00642961
HLA-A0201	LPQQGPQCR	PSTLVEAREPHGPLRVPGSWRPPLKIILEE	PSQCCPLTAPAEVEWPWSPHQVTVSPAPAT	6.29106e-05	0.0127962	0.00642958
HLA-A0201	LPQQGPQCR	PSTLVEAREPHGPLRVPGSWRPPLKIILEE	PSQCCPLTAPAEVEWPWSPHQVILPKAQLP	6.2865e-05	0.0127962	0.00642956
HLA-A1101	LINRGRKPG	LRFRYRLRLVEDGLYGAPEPNGSWTGMVGE	YFSFLDPFSPAVWLFMLLAYLAVSCVLFLA	0.00973091	0.00312788	0.0064294
HLA-A1101	CISLSRWVARV	FRLLYSGLSSCSSHRLAYILGREMLITCAI	FEISPFEPWITRDKVERT	0.00988955	0.00296911	0.00642933
HLA-A0201	PETVCSPI	KGTRGVGDGNSAATGFCDSRLVTSTPEHVL	GWRPEQCPVPRKSPQER	0.0100084	0.00285023	0.00642931
HLA-A0101	QHLLLLPD	FIVDETLDFGGLSPSDRSHPLAICSLHPKA	RLPQSGGEPGPVGEQQPAHPPPSDPSWPHS	0.00984188	0.00301657	0.00642923
HLA-A0101	ATVCWELKLR	YPVLLVDDLSVLLSLGMGAVAVLDFIHYCR	ILWRRPSQPAVHRDQSFTYQYKIQDKSVSF	0.00138901	0.0114694	0.00642921
HLA-A0201	KTYIVNDRPPC	YVFSCSLYPSTPLPVSSSFRPLILVYSNCR	FQFCDREERHWGYRELFPLLQWAPEGKVGG	0.00848937	0.00436861	0.00642899
HLA-A1101	TSLCSFPG	GSGGSAGLLQQILSLKVVPRVGNGTLCPNS	TARPAPAHCAPRRRRCRAVGAPSLGGVPGA	0.0101924	0.00266528	0.00642884
HLA-A0101	LPDRLPQSGG	TLDFGGLSPSDRSHPLAICSLHPKAQHLLL	EPGPVGEQQPVRRPEQPSCGPASRMPLTSR	0.00976368	0.00309399	0.00642884
HLA-A0301	SGGEPGPVGE	SPSDRSHPLAICSLHPKAQHLLLLPDRLPQ	QQPVRRPEQPSCG	0.0076982	0.00515938	0.00642879
HLA-A2402	WTKTPSNS	WTSCRPRPSSPRRSCSLSTGALRMSVPRAW	FTRSSSLREMPPPMHTSSSTPLMRTGTGPS	0.0102642	0.00259339	0.00642877
HLA-A0101	LRFASKVRL	LQNSLGGSAKMLMFVNISPLEENVSESLNS	PPVSLVRTRGWL	0.00114715	0.0117104	0.00642876
HLA-A0101	YDYLKRNVK	HLSEPAKPAHSQNQSNFSSYSSKFLGSYTS	W	0.00170186	0.0111555	0.00642867
HLA-A0101	EAEEVNCP	IVDGVFAARHIDLKPLYANRCHYVPKTSQK	HLSREFCTPRIRGNTCFCCDLYNCGKTQLS	0.00556266	0.00729467	0.00642867
HLA-A0301	EPRDFAYDSVP	QEYHDPVYEHNTMVGSAASQSFPPPLMIKQ	SCHSIYMRQEGFLAHPSRTEVKLSTTEIPC	0.00126236	0.0115948	0.00642859
HLA-A0201	SIRLKVQKEL	HGFTIHRAKFIQSQDYQCSALMGGRKVMSI	VRIRGEAAQIVCSASSVDVNFDVFLQHNNT	0.00634389	0.00651317	0.00642853
HLA-A0301	SSPPGDLRP	LCKDLWVAVFQKQMDSLRTNHQAPTPPTSL	ARQQLPPPPPDGLWPAVSGGSTQVPGLHLR	0.00592494	0.00693164	0.00642829
HLA-A0101	QRLLRSPRL	EDASQLIFPKACYSRKSFISLSWPVWPTFA		0.000121972	0.0127345	0.00642823
HLA-A0201	ALPSTVLRRS	LQNWPRANITLQLSCTRAMCVSATTQAATP	TMGNSTPLSWLPLTRW	0.00747988	0.00537635	0.00642811
HLA-A0101	PWRPYIES	VTEVLRPVVARYGLDLSGLLVRLWREGAPG	GRTAGCLGGEGSFQRKGIRR	0.0100929	0.00276308	0.00642797
HLA-A0101	ALRLVNQG	MEEKYLPELMAEKDSLDPSFTH	EAPAVNCRPAAVGGRVETRGPRGPLRALCC	0.0101761	0.002679	0.00642754
HLA-A0201	THVCAHTH	FKVSANVQNVTTEDVEKATGEAVSTHTYTH	ARKHAHAQPGQRETHTTHMGQPRGRSRFPW	0.00948375	0.00337117	0.00642746
HLA-A0301	YLQHRGDHLSH	QVSFWLNRESVPARTVFEENTSSPSKENQH	QPGQGH	0.007741	0.00511388	0.00642744
HLA-A2402	IGDPCCLR	VRPLVDTGAMVFVVFGIIGVNRTRQVDNHV	QQL	0.00817316	0.00468171	0.00642743
HLA-A1101	GSRNTSIWV	EKIAVHCTVRGAKAEEILEKGLKILETLVL	SNMTQALVSTAWTSMWCWVGQVSASQTRSA	0.00868518	0.00416952	0.00642735
HLA-A2402	GEVEAPRGGR	IRVHSRGNLWATGKAEGAGFATTQTPLWLL	LSVFPLQERKRGRDEELFL	0.00016818	0.0126862	0.00642721
HLA-A0301	KEWRLMKLL	LYYLQNRRDSLSGKGKKKKNQASLKIHLLL	TLMTWMNILSYYMKIFLTKFGVLL	0.00927148	0.00358276	0.00642712
HLA-A1101	LATEADEA	AELRELRLRLDQLTANSARLEVERDNLAQD	TLARLDLERKIESLEEEIRFLRKIHEEEVR	0.0102509	0.00260331	0.00642711
HLA-A1101	TAWGYKSNG	TLSGNGVAGTNIIIGIIAGTILVLALILGI	LSHSWSERIPDTKHISDICENGRPRSNSWQ	0.00966359	0.00319026	0.00642692
HLA-A0201	ELTIGSLQDA	LLVAIFHKYSGREGDKHTLSKKELKELIQK	EIARLMEDLDRNKDQEVNFQEYVTFLGALA	0.00849721	0.00435659	0.0064269
HLA-A0201	LKEWRLMKLLT	LLYYLQNRRDSLSGKGKKKKNQASLKIHLL	LMTWMNILSYYMKIFLTKFGVLL	0.0102759	0.00257764	0.00642679
HLA-A0201	GCWLWGGTVGG	HQCQTSGKSHSPLSPHVPTVHSTDACWVPA	RHRLPKLREFTFQL	0.00886304	0.00399051	0.00642677
HLA-A0201	QASMTPPML	KTKTKTKTEELPLSSVTPWIDLRVLHPQEK	LGNPFLLPPNEIGSHSCQSFDSLGVMPTLL	0.00444811	0.0084054	0.00642675
HLA-A0201	SLTCDLERW	FADLTDAAARNAELLRQAKHEANDYRRQLQ	RGWRKRGRASRTRWPATCRSTRTCSMSSWP	0.00168644	0.0111669	0.00642665
HLA-A2402	FSFFSSHRSA	CTFGHDRYPHDGLYCRNGQYRKSNCVCSAV	L	0.000752535	0.0121006	0.00642656
HLA-A0201	HLWGHGCH	FTVFAGGINRTKYPILCQAVLPRQRRGPLY	EHQELRDRGRGHGVLLDGLGAQPGRLLRPS	0.0100186	0.00283405	0.0064263
HLA-A2402	EKGTYLNSI	LNAQYHSCKPHATAGPLYSDNSNISRYSEK	PNLASIHNRFLDNVFLGDRRVFPDIILE	0.0091233	0.00372881	0.00642606
HLA-A1101	SLSFQGTEN	MSLSLEVATYRTLLEAENSRLQTPGGGSKT	QELVSSLQENLESLTALEKENQEPLRSPEV	0.00957182	0.00327959	0.0064257
HLA-A0301	ASRVLAASTTW	RGWTGAACSHAAMADSAWTWATPCAAAAAP	TTARAAPALTAARVWRAAARTAAPARWASA	0.00598965	0.00686174	0.00642569
HLA-A2402	LLCEIDPY	SIRLVKRCTKPDRKDCHGNSNRICYNGIHW	SY	0.00981832	0.00303298	0.00642565
HLA-A0201	QCTEVQAGVL	DAANNYARGHYTIGKEIIDLVLDRIRKLAD	YLPGAPGFHSCS	0.0094783	0.00337291	0.0064256
HLA-A0301	VLEGDSSEVL	MAQLFLPLLAALVLAQAPAALAD	VARGVRVKVNEAYRFRVALPAYPASLTDVS	0.00982334	0.00302782	0.00642558
HLA-A0101	LIVLISWKT	AFLLSLFTAKYCTRGRSWAAGREQQMERSL	TVRRC	0.0100144	0.0028367	0.00642557
HLA-A1101	KLIKLVLQC	NLPFRLLMLTPCLKLFFQLCPVIQYWLKPP	CISLYQILLQVKTCCTLHLYQFLMCRLLLI	0.00937214	0.00347827	0.0064252
HLA-A1101	RRGPGAHPRGG	RIGVSGRKPGAGGRLGPGSRTCAPRCLPRA	RCPPAETALFREAEEGTQKYSLPSDPAGQA	0.0100167	0.0028337	0.0064252
HLA-A1101	INSYKKKLW	LERYKVQNNLYHHCVINKLLSHGVPLPNWL	IWCQNMWMLYWEKDINTSELSFHCPQQPQW	0.0100111	0.00283907	0.00642507
HLA-A0301	NPLAAGFRL	VPPEEFRPFLAKMRGILKVLLFSVVSGLEQ	SPPCLPLSSQAERLFPLRPPLRGLHIGLLQ	0.00540507	0.00744493	0.006425
HLA-A2402	APAAGAWRLEW	RGQCEEGLCVCEEGYQGPDCSAADGPGGPP	CHHHGAGARSHLQHQRLRCH	0.00436196	0.00848734	0.00642465
HLA-A2402	CWVGQVSASQ	ETLVLGSRNTSIWVSNMTQALVSTAWTSMW	TRSAGQAALGPNTESAKRRPCAGSSRSMMG	0.00907814	0.00377103	0.00642459
HLA-A1101	KQKQNLLAPQ	MRIAVICFCLLGITCAIPVKQADSGSSEE	VFLNFS	0.00970168	0.00314709	0.00642438
HLA-A0101	KKGNYVVT	MRPSGTAGAALLALLAALCPASRALEE	DHGSCVRACGADSYEMEEDGVRKCKKCEGP	0.00809417	0.00475444	0.00642431
HLA-A1101	SEPSLENKV	PAARPTPPTCYSRMRALSQEITRDFNLLQV	QRRKKILLVILPPRGSCCRSIVEDHISAFC	0.00088458	0.0119638	0.0064242
HLA-A0301	LSSQAERLF	ILKVLLFSVVSGLEQNPLAAGFRLSPPCLP	PLRPPLRGLHIGLLQICSFCRPFSLS	0.00928759	0.00356056	0.00642407
HLA-A1101	SGLDHKFQDG	RSSPLDNKLNVEDVDSTKNRKLIDDYDSTK	LHQLDGTPLTAEDIVHKIAARIYEENDRAV	0.010086	0.00276189	0.00642394
HLA-A0101	DDLPVYLAR	MASGRRGWDSSHE	PGTTDQVPRQKYGGMFCNVEGAFESKT	0.00235164	0.0104962	0.00642394
HLA-A1101	RSSDQEGEGSS	GSMQVSSHDPRGRASSRVAAGPTRRGLPRV	RKGRHRSGQRRAGSGEVCGLGERPKGGWGR	0.00960023	0.00324762	0.00642392
HLA-A0101	MKLLTLMTW	NRRDSLSGKGKKKKNQASLKIHLLLKEWRL	MNILSYYMKIFLTKFGVLL	0.00670185	0.00614554	0.00642369
HLA-A1101	KFGKAHGASW	QHQQVRQIRKKMMEIMTREVQTNDLKEVVN		0.0064368	0.0064105	0.00642365
HLA-A0201	YTGKHITYIMR	CIQLLCVCRLDWANGYYRQQRKLVEEIGWS	FSRNFYCFVSIFIYKRKLCSTTHHVNLAKW	0.00757953	0.00526742	0.00642348
HLA-A1101	VQSCTPRA	CRERPQVGPGLEGARPPPERVLALSFRAPQ	REAVVPALPGLPHGARPPSRGLGAARPR	0.0101371	0.00270951	0.00642332
HLA-A0101	GSPVSDEYM	TFSQKKAAIEREYAQEHVSRLEIFSRGNNA		0.00753141	0.00531504	0.00642322
HLA-A0201	AASASQVQA	QDVWSSLRLPSDGVGLSCPGWSAMAQSQLT	VLVPQPPEYLGL	0.00647863	0.00636776	0.0064232
HLA-A0201	ACPGRREQL	EPGPVGEQQPAHPPPSDPSWPHSLLPATLN	LNLPVNCPFPRPSPGLPAECHSPAGVCHLA	0.00418772	0.00865819	0.00642296
HLA-A0201	PPARPALW	APRVSYTPAMRMTSTDYSLSATTHWHVGGL	TGTAPPRYRAPDSPAPTHCPLI	0.00922399	0.00362192	0.00642295
HLA-A2402	STLGHAFPQS	REKEELMLRLQDYEEKTKKAERGQAPWGWH	SRGHTHPPTHQEGNQERVPQRRLTAEMIKW	0.00273972	0.0101058	0.00642277
HLA-A0301	SEGPCTGAR	VQDGDGRREVRSPTKAPHLQLIEGKTRAPE	DAVKVLPFFHVNTIASRFSLPSRLPRFPFS	0.000946345	0.0118992	0.00642277
HLA-A0301	PVHARGAHVRV	VRRVQGVLRGRARARAAAGGSERALRCRLH	HVPGHRRYRRCRAPEPSARVHAAA	0.00996985	0.00287516	0.00642251
HLA-A0301	YRDWLLRREA	MPSEGRCWETLKALRSSDKGRLCY	GCGDSCP	0.00020333	0.0126416	0.00642249
HLA-A0101	VMGLGLRVGR	MLRAGAPTGDLPRAGEVHTG	GVEEMQRPGDPGSARGEVNAETNGSAGRSP	0.00549404	0.00735065	0.00642234
HLA-A0101	PETSKTRPFEY	YPSINPPTLTAHQSNRVCNALALLQCVASH	LRLTSLGVIGALVKTDEQEVINFLLTTEII	0.00829132	0.00455228	0.0064218
HLA-A2402	KISSTSYP	RQLHTLFLVALVMSSTRTTGDWQKFGWMNL	QVLSKWIMEMCQSEKH	0.00978337	0.00305962	0.00642149
HLA-A0101	SLLLRMSS	VTGDSEGATVQVKFSELLWGGKGHRRLFHH	LLSNALLPADTS	0.0088946	0.0039478	0.0064212
HLA-A2402	WTWATPCA	GFYGLRCEAPTVRRGWTGAACSHAAMADSA	AAAAPASRVLAASTTWTTARAAPALTAARV	0.00763401	0.00520835	0.00642118
HLA-A1101	TGDWQKFGW	LLLAPMLVMFFGRQLHTLFLVALVMSSTRT	MNLKISSTSYPQVLSKWIMEMCQSEKH	0.00568617	0.00715574	0.00642096
HLA-A1101	IDNEEEMVRC	NSCYYIGKERRTWEESLQACASKNSSSLLC	KCFKHFMKSFFQ	0.00997597	0.00286532	0.00642064
HLA-A0101	KIKFVLDLELA	EQSRGTLGCYAGLQWCSQPRSRKVLSREYR	RSFGGEGIEPI	0.00867816	0.00416271	0.00642044
HLA-A0201	DAVSEMELVSR	YSADAVCFDVDSTVIREEGIDELAKICGVE	LQERNVQVFLISGGFRSIVEHVASKLNIPA	0.00389772	0.00894282	0.00642027
HLA-A0301	WWTKTPSN	GWTSCRPRPSSPRRSCSLSTGALRMSVPRA	SFTRSSSLREMPPPMHTSSSTPLMRTGTGP	0.0102966	0.00254379	0.00642021
HLA-A0301	HWPQPRLSTL	WRLEPAGGVLPQARRAGGGDARCLWEACLP	ALFPAAPAPGLEGPLY	0.0085952	0.0042447	0.00641995
HLA-A0301	LRAAAAPPRAQ	LLDGLGAQPGRLLRPSRHHHPGHLCVLPGH	VRAAHTARGAAAAGDTRGRPWDPARHPTRT	0.00992932	0.00291032	0.00641982
HLA-A2402	KLIRQHGIY	FSKLWERTVPTVTTSHCPRKYLTNWRTTSK	YIVGPC	0.00772965	0.00510975	0.0064197
HLA-A0301	VSEQLAGHHR	VLRATKHREQGGHLPGGWRPGLPGEHPDLQ	ERRRHPPQCVQPRRHP	0.00556977	0.00726926	0.00641952
HLA-A2402	SSGSSPASW	MFAPRLLDFQKTKYA	AAPTSTSCRTMTGRPSLPGSTASASAASSW	0.00099593	0.0118426	0.00641929
HLA-A0201	AGGSERALRC	QAKLENAEVLELTVRRVQGVLRGRARARAA	RLHPVHARGAHVRVHVPGHRRYRRCRAPEP	0.00978127	0.00305724	0.00641925
HLA-A0201	RLKFYFNGCF	QVFLISGGFRSIVEHVASKLNIPATNVFAN	HWIWRKCDQATSQG	0.00867539	0.00416297	0.00641918
HLA-A1101	SPSASSCL	MPGNETICPPNIYIECADHTLGPCCLPFPT	CPLFSSLSWILPSQSLPGGFFLGVEP	0.010202	0.00263607	0.00641905
HLA-A1101	GYARRLHGAR	RCRLPTLACLGPGPGAPSRSADGTTHGGPR	GPFGGRGVLLGWGMGGSRGWQPGRGFCV	0.00936581	0.00347226	0.00641903
HLA-A0301	AWAWLWMTPMR	AAQAASVRRSKGSRTPSRAGTSGISGTSIK	TTAGTRATPSSPA	0.00967664	0.00316112	0.00641888
HLA-A1101	PILCQAVLPRQ	RKGRHTLLNFCFHAALTFTVFAGGINRTKY	RRGPLYHLWGHGCHEHQELRDRGRGHGVLL	0.0100355	0.00280133	0.00641839
HLA-A0101	ALPAVQEQH	TTIGYGDKYPQTWNGRLLAATFTLIGVSFF	RQKHFEKRRNPAAGLIQSAWRFYATNLSRT	0.00642173	0.00641466	0.0064182
HLA-A0201	AGGSERALRC	EAKLENAEVLELTVRRVQGVLRGRARARAA	RLHPVHARGAHVRVHVPGHRRYRRCRAPEP	0.00977905	0.00305724	0.00641815
HLA-A0201	AVPVHGHVG	RHPTRTRCPRRLRAAERALIPGTAARRRLH	LRGAGGVTGPLPGHGLQLPVRRLLRDPGTL	0.00354646	0.00928982	0.00641814
HLA-A0101	AGFRLPGRW	CLAFSQRFVRAGPACSSREACSSPRAGWNP	SPFVALHLVCQIREVNIRAWC	0.00826965	0.00456655	0.0064181
HLA-A2402	TGVMGLGLRV	MLRAGAPTGDLPRAGEVH	GRGVEEMQRPGDPGSARGEVNAETNGSAGR	0.00917839	0.00365745	0.00641792
HLA-A2402	EVKVKGGL	SLALSELRPNDSGIYRCEVQHGIDDSSDAV	CPHWSPHRHPGAALCRLPWGL	0.00958077	0.00325504	0.00641791
HLA-A0201	SPAPTHCPL	ATTHWHVGGLPPARPALWTGTAPPRYRAPD	I	0.00283404	0.0100015	0.00641779
HLA-A0301	WLTAFVLKQA	DLIQKGYMRIQQFRKADGSYAAWLSRGSST	DGSFQDLSPVIHRSMQGGLVGNDETVALTA	0.00950098	0.0033341	0.00641754
HLA-A0301	EPRDFAYDSVP	QEYHDPVYEHNTMVGSAASQSFPPPLMIKQ	SCHSIYMRQEGFLAHPSRTEGCMFEKGPRQ	0.00123959	0.0115948	0.00641721
HLA-A0301	GELINRGRKPG	ELLRFRYRLRLVEDGLYGAPEPNGSWTGMV	YFSFLDPFSPAVWLFMLLAYLAVSCVLFLA	0.0100071	0.00282687	0.006417
HLA-A0301	WSYTALNQKN	LACIQLLCVCRLDWANGYYRQQRKLVEEIG	WGKKYPTCNSPKQSPINIDEDLTQVNVNLK	0.010167	0.00266678	0.0064169
HLA-A1101	TPAAEATFA	GPDYIGLHVRAPISAPCATTPSTSHLAVPA	HGSHSAPTATPTAAGPLPPAPAGPQPAPTA	0.00967361	0.00316015	0.00641688
HLA-A0201	LAKWIVRLINR	YIMRFSRNFYCFVSIFIYKRKLCSTTHHVN	YIKYKTISYGLSINKFGNVGLIDIHPNCI	0.00424531	0.00858818	0.00641675
HLA-A0201	TSPSASSCL	HMPGNETICPPNIYIECADHTLGPCCLPFP	CPLFSSLSWILPSQSLPGGFFLGVEP	9.57464e-05	0.0127377	0.00641674
HLA-A0201	LHACRGEP	SSADAGTGPGSGSSWTPDPGGRLGGSGGKG	RGLLREASQTLSCHSIRPPGPGGGR	0.0102725	0.00256091	0.0064167
HLA-A2402	DVQRTVHICQQ	LIARRSRKGFFAQPDRATLWQVPQPGTSAL		1.72241e-07	0.0128332	0.0064167
HLA-A1101	GPLRHLQLQ	AKIYPDPELEVQVLGLPIRCIHSEEGCRWS	CHSLP	0.00961059	0.00322265	0.00641662
HLA-A0201	LFSSFQEFLQR	GPREVKKRELVFLQFRLNKSSEDFSAIDYL	QVWLTTLTRGQLPKKVLNCFLWSLNGKILS	0.0031953	0.00963781	0.00641655
HLA-A0101	GGDNARLELS	MAGKLPGKVYQGEEAARSGIERRD	GCSLGSRRPAWDRKRGTLSPAAPCWRRSAP	0.00931148	0.00352061	0.00641604
HLA-A0101	LSRRLGSA	WKQWAREFSEQLSSSRGDGRRVECFAVSGE	GGADRHGCAGGNSTGADQPRPV	0.00876886	0.00406313	0.006416
HLA-A0101	FVFDTIQPPV	GARMMRRLLAQHATSECPKRTQPCTYCTKE	PVPKAACCLPQPMWCGHCGSGGPARPSEGQ	0.00890074	0.00393072	0.00641573
HLA-A0301	GFPGPTLRA	ASVLLLLLWAPALSLLAGSRSHRLPLLLRA	GHR	0.00849691	0.00433415	0.00641553
HLA-A1101	TRTQKVVITL	LGIICIVLMATVLKTIVLIPFLEQNNFSPN	VRKEELGKRVCWPVLRRTPVCFL	0.00871804	0.00411282	0.00641543
HLA-A1101	LPKQNHLWVF	MFL	PEKPVPAPKASWLEETRPNPFAALTGGSNG	0.00289979	0.00993087	0.00641533
HLA-A1101	LEKRVECE	QSVLAQVAEQFSRAFKINELKAEVANHLAV		0.0099822	0.00284835	0.00641527
HLA-A1101	KGGKATLEG	DLAHDSEELFQDLSQLQETWLAEGKAKFAL	ERKEVLNLLS	0.00997228	0.00285709	0.00641469
HLA-A0101	CPTPARWGW	LTATSCLERTAWSWCGMIRDNGVTCPATTT	CPVGRHRSCPWLKCSAAHGCAMRWTLCFAT	0.00676064	0.00606855	0.00641459
HLA-A0101	AAQNLTLPR	GWDGLRLNWTAADNAYEHFVIQVQEVNKVE	LIESPSMG	0.00410899	0.00871969	0.00641434
HLA-A2402	PATMVGHA	QCRPSQCCPLTAPAEVEWPWSPHQVTVSPA	WRRRKGSAAYVCLAMGGTCAMLASASATPA	0.010229	0.00259883	0.00641391
HLA-A0101	SLRFASKVRL	LLQNSLGGSAKMLMFVNISPLEENVSESLN	PPVSLVRTRGWL	0.00762114	0.00520648	0.00641381
HLA-A0101	SFSSQKSV	AKPAEAPDAPEAASPAHWPRESLVLYHWTQ	PCVRPPSPL	0.0102053	0.00262213	0.00641374
HLA-A0101	SSVTPWIDL	NAWHDVRVTRNLRQDEKKTKTKTKTEELPL	RVLHPQEKQASMTPPMLLGNPFLLPPNEIG	0.00748615	0.00534118	0.00641366
HLA-A0301	SIRLKVQKE	HGFTIHRAKFIQSQDYQCSALMGGRKVMSI	LVRIRGEAAQIVCSASSVDVNFDVFLQHNN	0.00717781	0.00564921	0.00641351
HLA-A0101	YLSLPLGLQA	REVAAFPLTESRSVAQAGVQWHDPGFTPFS	PATMPG	0.00789389	0.0049327	0.0064133
HLA-A0301	TGVPSPAPRT	MVGKGAKGMLVSTEARLREG	SCQLLGRLRKAGTARAPECPADPGLGR	0.00995406	0.00287251	0.00641329
HLA-A0201	GSSWTPDP	HPRSSPGPGPETAVPQLLPVHFPQGTGPGS	GGRLGGSGGKGLHACRGAVACRALEADSGD	0.0102137	0.00261217	0.00641294
HLA-A1101	SSDELEEG	YYYSWKKTRSRTSVMDRQARRLGGRKDKED	RGGVSEGEPDPADPKREPLPSRPLNARPGP	0.0101068	0.00271887	0.00641283
HLA-A2402	FVFDTIQPPVP	GARMMRRLLAQHATSECPKRTQPCTYCTKE	VPKAACCLPQPMWCGHCGSGGPARPSEGQL	0.00282575	0.00999969	0.00641272
HLA-A0101	CCDLYNCGK	KTSQKEAEEVNCPHLSREFCTPRIRGNTCF	TQLSQH	0.00206117	0.0107639	0.00641252
HLA-A1101	NGLVLMSGIIH	PLAITYVREKVIDFSKPFMTLGISILYRKP	TLATLTQTWWKTILPC	0.00974776	0.00307709	0.00641243
HLA-A0101	AICSAVWVL	NKDKLEETSGLKILQTGVGSVSNRRGAVCS	ANTVRTEAGPAG	0.00124302	0.0115815	0.00641227
HLA-A0301	KELIEKHYSP	NSAAPSGQRRPRLVIEECPLTSEAQTNDAA	SKFCNGTNHDGDIESMLHVRHGSDENCRSW	0.00221678	0.0106076	0.00641218
HLA-A0101	SCSALTNCF	LVLAQAPAALADVLEGDSSGKQPHLGSPSL	QA	0.00680703	0.00601716	0.00641209
HLA-A0301	ITQQGGWGASL	MALCEAAGCGSALLWPRLLLFGDS	ADRLVRKCDVLNRGFSGYNTRWAKIILPRL	0.00640185	0.00642225	0.00641205
HLA-A1101	RSRRLGVS	MASNFNDIVKQGYVRI	IDPLRVAVRRFDCLSLEPASLEGGRRVPGR	0.0102691	0.00255404	0.00641158
HLA-A2402	RQDAEGRAV	VKIMEVTAERLSPEQLEEVREATRRETHIL		6.05833e-05	0.0127626	0.00641158
HLA-A1101	RTLWLASPSCC	RSSSLREMPPPMHTSSSTPLMRTGTGPSTL	GAQSTRSSSGPLISTTLTRMATSPKRRCWP	0.00960961	0.00321313	0.00641137
HLA-A1101	PIEDAGGQQI	DRVALVYPNNDPVMFMVAFYGCLLAEVIPV	GFLLGSCGIALALTSEVCLKGLPKTQNGEI	0.0100183	0.00280427	0.00641126
HLA-A0201	ITTSPQLSKM	TPTTVDSPLQKRSFAELSMVGQASISGSED	PSTSLSLASGGGGGEKSKLRPKELPRGEIS	0.00811729	0.00470508	0.00641118
HLA-A1101	QNNFSPNTRTQ	EKLTAEVLGIICIVLMATVLKTIVLIPFLE	KVVITLVRKEELGKRVCWPVLRRTPVCFL	0.0101243	0.00269755	0.00641095
HLA-A2402	NDQDGPVP	AGPKASPTPQKTSAKSPGPMRRSKSPADSG	ASVLG	0.00977794	0.00304335	0.00641064
HLA-A2402	GKTQRKWLP	ESNNSTGTMWKVSALLFVLGSASLWVLAEG	AVADGDERAETCWNARAWYSRLSRGARGS	0.000192581	0.0126276	0.00641012
HLA-A1101	LVKRIIGGRNA	SEIKYSCQEPYYKMLNNNTECGQPSRSLPS	EPGLFPWQALIVVEDTSRVPNDKWFGSGAL	0.00914054	0.00367926	0.0064099
HLA-A1101	SSDITSAES	ETMPMTEKVEELLRVIGPFYEIVEDKKSGR	SDSGAESEEEEAQEEVKGAEQSDNDKKMMK	0.00920445	0.00361533	0.00640989
HLA-A2402	WNCANSVPF	EEEEDENSRQSVGKSPRSRATESTISFVRF	HG	8.84017e-05	0.0127308	0.00640962
HLA-A0101	YKVESNYLSL	AFAGASQTHTLTSECPIPAFPHLVMSPVSV	L	0.0088819	0.00393711	0.0064095
HLA-A0301	ARWASAAATA	AASTTWTTARAAPALTAARVWRAAARTAAP	ASARTRAPRAPVLTAAAATPTSPASSALAL	0.00975305	0.00306577	0.00640941
HLA-A1101	NNKLRATMM	VECQKTVYPMERLLANQQVFHISCFRCSYC	KALGTDHTRIYGQAKMKTKRFWRDQPSLQM	0.000506662	0.012312	0.00640933
HLA-A2402	GADQPRAVHH	ECFAVSGELSRRLGSAGGADRHGCAGGNST	QRV	0.00209481	0.0107237	0.00640928
HLA-A0101	VSLVRTRG	LMFVNISPLEENVSESLNSLRFASKVRLPP	WL	0.0101799	0.0026383	0.00640911
HLA-A1101	LQGTKSNP	PGHVLPLQAALRPDPKTQTLPCKAKLTDKP	FPASTPARPPATGLCPQLAPPLGPPALRVP	0.0102726	0.00254547	0.00640901
HLA-A0201	SPRTPSSFTPR	RITVFGSGIGASCVSLLTLSHHSEGIPTSR	PTALRKWPGPNTIPETSSTFTSG	0.000294512	0.0125234	0.00640895
HLA-A0201	KRIIKARDIGY	NLKLRFYGHRQYLECEVFRVEGIKDNLDDI	ILLKMEKMENLCHLCCVTLWG	0.00495283	0.00786504	0.00640894
HLA-A0301	SSASWAAWPW	LNRTGHQLADMLKSCNFSGHHCSASNFSVV	MAGGWGVGRSGGSGVQGHPQQGFPSFHHQR	0.00914031	0.00367748	0.00640889
HLA-A0301	ETICPPNIYIE	AYSVSACRLRCEKEAVLQRCHCRMVHMPGN	CADHTLDLA	0.0075914	0.00522635	0.00640887
HLA-A2402	RKPNGLVLMSG	AVAPLAITYVREKVIDFSKPFMTLGISILY	IIHTLATLTQTWWKTILPC	0.00950329	0.0033138	0.00640854
HLA-A2402	SEVLVARGVR	MAQLFLPLLAALVLAQAPAALADVLEGDS	VKVNEAYRFRVALPAYPASLTDVSLALSEL	0.00016192	0.0126551	0.00640853
HLA-A1101	DGLHRFVQAA	SIVEPKPDGEPAATREKSARCQGPRSPKTC	PGPP	0.00170861	0.0111082	0.00640841
HLA-A2402	RHHHPGHLCVL	EHQELRDRGRGHGVLLDGLGAQPGRLLRPS	PGHLRAAAAPPRAQVRAAHTARGAAAAGDT	0.00629315	0.00652364	0.00640839
HLA-A1101	ALPATWERGVS	TAASARTRAPRAPVLTAAAATPTSPASSAL	SQCTPTAQAPCPRPRRASGPGTLSATFCLR	0.00964367	0.0031729	0.00640829
HLA-A1101	GDLGLGPCA	WVLLPEHSLVPGCLDGGGVQYLLAPVRSLS	RPLPPVVGQGQPPGAGEDAHLGPAVQAVPR	0.00724861	0.00556786	0.00640823
HLA-A0101	GEISWRWLP	LSKMPSTSLSLASGGGGGEKSKLRPKELPR	SFESLRWSQKMDKKKL	0.000126878	0.0126889	0.00640791
HLA-A0201	KGSQKVSGI	INAAHGFSLIQVDNTKVTMKEILLKAVKRR	SGDKVEIDPVTNQKASTKFWIKQKPISIDS	0.00458504	0.00823066	0.00640785
HLA-A0201	ERYLRDVSTFQ	FVNFLLVNGFQTAIDIFEDRIRGIDIIKWM	KPEFVFW	0.000635599	0.0121801	0.00640784
HLA-A1101	GGKGHRRLFH	KKQTRASVVIPVTGDSEGATVQVKFSELLW	HSLLLRMSSLLSNALLPADTS	0.00967935	0.00313629	0.00640782
HLA-A0301	IWRKHPSS	THQPLLSPRGPTSCKTTASPSSSRWPLACS	WPSPAASCAAPSIPWAL	0.00991937	0.00289605	0.00640771
HLA-A0101	HTLFLVALVM	RTLPVRFGNVEAPWRLLLAPMLVMFFGRQL	SSTRTTGDWQKFGWMNLKISSTSYPQVLSK	0.00329232	0.00952308	0.0064077
HLA-A0101	SRVLAASTTW	GWTGAACSHAAMADSAWTWATPCAAAAAPA	TTARAAPALTAARVWRAAARTAAPARWASA	0.00812943	0.00468576	0.00640759
HLA-A1101	ETKCSRQY	SNMGKTMLEFQELMTIFQLLHWNGSLKALR	SLDEKMRSHMALDWIMKERDSPGIVSQELR	0.00548349	0.00733151	0.0064075
HLA-A1101	FWNCANSVPFH	YEEEEDENSRQSVGKSPRSRATESTISFVR	G	0.00964127	0.00317336	0.00640731
HLA-A2402	ISLEGLLKSRI	NVTSTWNLASPLLSVSVDGTQRTVQVSVVR	LVSTCVANT	0.00892328	0.00389125	0.00640726
HLA-A0101	SLKIHLLLKE	KLNEVEQLLYYLQNRRDSLSGKGKKKKNQA	WRLMKLLTLMTWMNILSYYMKIFLTKFGVL	0.00954487	0.00326937	0.00640712
HLA-A0301	GVQGHPQQGFP	ASNFSVVSSASWAAWPWMAGGWGVGRSGGS	SFHHQRLASCFPKPGVSLWLPSHGAVAAHR	0.00997015	0.00284379	0.00640697
HLA-A0201	HITRAFTVF	GVMWLWGISLNAVSLVNLVMSCGISVEFCS	SGITLTKFGGIVVLAFAKSQIFQIFYFRMY	0.00301277	0.0098008	0.00640679
HLA-A1101	SELRPNDSGVV	GVRVKVNEAYRFRVALPAYPASLTDVSLAL	FLYREGSARYAFSFSGAQEACARIGAHIAT	0.0093732	0.00344	0.0064066
HLA-A0101	HLLLKEWRL	VEQLLYYLQNRRDSLSGKGKKKKNQASLKI	MKLLTLMTWMNILSYYMKIFLTKFGVLL	0.00689144	0.00592166	0.00640655
HLA-A0201	NRFLDNVFLGD	LYSDNSNISRYSEKEKGTYLNSIPNLASIH	RRVFPDIILE	0.00833921	0.00447352	0.00640636
HLA-A0301	NLKKRGDGL	VIVQPEPVLNEDKDDFKGPEFRSRSKMKTE	HGIVSCTACGQQVNHFQKDSIYRHPSLQVL	0.0080802	0.00473243	0.00640631
HLA-A0201	PTQPSHVAGL	AWNLDRRDLRPQQPSAVVEVPSAVLCLAFH	YSGEVLVWDLSRLEDPLLWRTGLTDDTHTD	0.0081976	0.00461485	0.00640622
HLA-A2402	SSVTPWIDLR	NAWHDVRVTRNLRQDEKKTKTKTKTEELPL	VLHPQEKQASMTPPMLLGNPFLLPPNEIGS	0.00367108	0.00914121	0.00640615
HLA-A0301	KTKRFWRDQPS	RCSYCNNKLRATMMKALGTDHTRIYGQAKM	LQMQGRPLTAQG	0.0100142	0.00279741	0.00640581
HLA-A0301	SLRGKDSGS	IERDGKKYKLFYGMSSEMAMKKYAGGVAEY	SF	0.00935934	0.00345208	0.00640571
HLA-A1101	EVHSRGWLWG	PPGLGEACSCAPAHPQQHICHSALGESEVR	ISIWPAVHQESRGKGRSSNSYRLSLAEADG	0.00990739	0.00290379	0.00640559
HLA-A2402	WPSAPTHP	PLPPAPAGPQPAPTASHPPRSGCPPPQRPP	DWNPSGAPSTLTL	0.010167	0.00264416	0.00640556
HLA-A1101	RSHPLAIC	MEDLEEDVRFIVDETLDFGGLSPSD	SLHPKAQHLLLLPDRLPQSGGEPGPVGEQQ	0.00960619	0.00320488	0.00640553
HLA-A1101	ASRVLSHRAG	WRTAIYMMEPGVLRSRTPIHGFRWTLGTPP	TLSGGMTGSHHTRSSSAMTVGPGGEVGTTA	0.0101137	0.0026972	0.00640544
HLA-A1101	PALLLASC	WLTRHLRDPFVKAAKVESYRCRSAFKLLEI	LG	0.0102432	0.00256762	0.00640542
HLA-A2402	RQQLPPPPP	QKQMDSLRTNHQAPTPPTSLSSPPGDLRPA	DGLWPAVSGGSTQVPGLHLRPPARRPLYPG	0.000209377	0.0126012	0.00640531
HLA-A0201	HFWLMTNANY	VMLFLLKLARHSKFGMKGKKGCVYLASYVD	H	0.00523104	0.0075793	0.00640517
HLA-A0201	WCSQPRSRKV	GERGLSWRGCGLLQKREQSRGTLGCYAGLQ	LSREYRKIKFVLDLELARSFGGEGIEPI	0.00935898	0.00345122	0.0064051
HLA-A1101	STLMCSNT	SMVFFAYFIVTRQLLRVGNFFSSSTRNQSN	TS	0.0101591	0.00265106	0.00640508
HLA-A1101	STLMCSNT	GALAWLTWIILTQLLRVGNFFSSSTRNQSN	TS	0.0101591	0.00265106	0.00640506
HLA-A0301	SHPSSWDYR	SRSVAQARVQWSDLSSLQAPPPGFTPFSCL	CPPPHPANFFVFLVEMGFHCVSQDGLDLLT	0.00280579	0.0100042	0.00640501
HLA-A1101	SPHTWKARS	DTYDGRGDSVVYGLRSKSKKFRRPDIQTRT		0.0086635	0.00414611	0.00640481
HLA-A1101	TTGPSKATSC	CTARIWPASAHPRNRTSSTTGTGSTSGSDS	GRMASPCSMRTGTLGSLTATSCLERTAWSW	0.00942395	0.0033855	0.00640473
HLA-A0201	PKVALDMLNP	RSSFGKQYMLRRPALEDYVVLMKRGTAITF	HVTLPVFYPHLKHGGVCAVYVVNITQVIEL	0.0098801	0.00292935	0.00640472
HLA-A0201	TLSATFCLR	PATWERGVSSQCTPTAQAPCPRPRRASGPG	LWDCSWPRAWPALRSCWSTCAAVATPRMLG	0.000129211	0.0126802	0.00640471
HLA-A1101	PALRVPPRPPP	GTKSNPFPASTPARPPATGLCPQLAPPLGP	AGIEPNTKSVPTIQVTPHPSPRGSPLPTPK	0.00997253	0.00283688	0.00640471
HLA-A0301	AVPVHGHVG	RHPTRTRCPRRLRAAERALIPGTAARRRLH	LRGAGGVTGPLPGHGLQLPVRRLLRDPGTL	0.00633979	0.00646943	0.00640461
HLA-A2402	RVPPRPPPAG	SNPFPASTPARPPATGLCPQLAPPLGPPAL	IEPNTKSVPTIQVTPHPSPRGSPLPTPKGT	0.00893817	0.003871	0.00640458
HLA-A0301	EPDGADNLR	HCQEAEGEVSWMQDHWGGSRRVHPRRAGGA	GGRDRLRLHPHGAGQDGGGQVVQEQR	0.00223416	0.010575	0.00640458
HLA-A0201	GSSWTPDP	AAPCPAEPERSQSAALEPSSSADAGTGPGS	GGRLGGSGGKGLHACRGEPRGLLREASQTL	0.0101966	0.00261217	0.00640441
HLA-A0301	LKHLVTLRLNL	PLLIPPLRFLIMRLVKFQKITFQFNLHILS	CLVQTQSQHPLTLLLVKCYLLQLSSYFMRP	0.00897964	0.00382914	0.00640439
HLA-A0201	AKASQDGSTA	TPIMLAALAAVEAEKDMRIVEELFGCGDVN	LSIALEAGHKDIAVLLYAHVNFAKAQSPGT	0.00966436	0.00314426	0.00640431
HLA-A0301	LQGTFSFII	ALGAALSARGPVYTEQPGAPAPDLPLPDGL	ETWREELGDQIGGPAWSLLARVAGRRRLAA	0.00994877	0.00285975	0.00640426
HLA-A2402	LCIFSAITKR	EFDYDGPLMKTEVPGPRSQELMKQLNIIQR	AEAITWLMWTATECWIFIPRSPLSP	0.00978826	0.00302007	0.00640416
HLA-A2402	RETHILRQDA	TGHEFAVKIMEVTAERLSPEQLEEVREATR	EGRAV	0.000601538	0.0122066	0.00640407
HLA-A1101	TALRKWPG	CVSLLTLSHHSEGIPTSRSPRTPSSFTPRP	PNTIPETSSTFTSG	0.0101506	0.00265724	0.00640393
HLA-A2402	GGTVGGRHRL	SGKSHSPLSPHVPTVHSTDACWVPAGCWLW	PKLREFTFQL	0.00949951	0.00330826	0.00640388
HLA-A2402	FFHVNTIAS	PHLQLIEGKTRAPESEGPCTGARDAVKVLP	RFSLPSRLPRFPFSQPS	0.00420028	0.00860742	0.00640385
HLA-A0201	LGAGRLWEW	EKKVWKIFKSDSEVAGYIRQAGDFHQVGRC	ESGIENKA	0.00312215	0.00968476	0.00640345
HLA-A0301	FVTGTLESGH	KGSYFFRLERGSMKWSYKSQLNYKTKQLSV	SRNLTCSVPWACKQGTPPMISWIGASVSSP	0.00847284	0.00433339	0.00640311
HLA-A0101	CSTGWSSI	ASAASSWCPLCFTPSPGRRATSGWWNTVYT	SS	0.00991283	0.00289286	0.00640284
HLA-A0101	PHCQEPIL	QQVRGTLTPKQPALREGKKKKFLPYRQSRQ	GLVKLPTLWVIC	0.00930935	0.00349613	0.00640274
HLA-A1101	GQLWREQKPSG	ARPWPLPPPPQVRAGAGLWGFGVGWCKVCV	RAVNCVLLAAGLRAPGGPDRWWPGGRRGSR	0.00870669	0.00409878	0.00640274
HLA-A1101	AVEFRQEIV	SAYSSWKFSGGFRTWVKMSLVKTKEEDGRE	TANPWNTIALLCGAFLALFKAAEFAKLSIK	0.00899956	0.00380577	0.00640267
HLA-A2402	SVPCVRPPSPL	PDAPEAASPAHWPRESLVLYHWTQSFSSQK		8.76201e-06	0.0127965	0.00640264
HLA-A0201	PVPGPGGRGAG	RPHHPLPRPLPAATAEPPGCAGLSAGQVDF	GAGSARQGERGLPVPRGTACVPSVAHRRLP	0.00873183	0.00407334	0.00640258
HLA-A0301	VCHLAEVP	RREQLLNLPVNCPFPRPSPGLPAECHSPAG	YLRILCQLEKGFQDQALQDTECGKVDTRFL	0.0101653	0.0026398	0.00640253
HLA-A1101	LGFYWRVAAS	SLNEAIMRLVAVIMCHRLATPLLLGNTEKP	THHRSGDLFKFCHPTHHLQVPGREQWRGQA	0.0100775	0.00272747	0.00640248
HLA-A0301	EQSRGTLGCY	PLTQVTDRKCSRTQGERGLSWRGCGLLQKR	AGLQWCSQPRSRKVLSREYRKIKFVLDLEL	0.000853814	0.0119509	0.00640235
HLA-A0301	QLLPVHFPQGT	PSSSADAGEFRTAPGHPRSSPGPGPETAVP	GPGSGSSWTPDPGGRLGGSGGKGLHACRGA	0.0101227	0.00268194	0.00640232
HLA-A1101	LLRREAGC	MPSEGRCWETLKALRSSDKGRLCYYRDW	GDSCP	0.0102354	0.00256821	0.00640182
HLA-A2402	FKTWNRKKPD	SSDDSKLEYNVDAANGIVMEGYLFKRASNA	HIRYQMASFPLPSSYSSFLFGTRKLIINLH	0.0101658	0.00263768	0.00640175
HLA-A2402	WQKFGWMNL	APMLVMFFGRQLHTLFLVALVMSSTRTTGD	KISSTSYPQVLSKWIMEMCQSEKH	0.00264849	0.0101542	0.00640135
HLA-A1101	ANCATHAWH	LDFQKTKYARFMNHRVPAHKRYQPTEYEHA		0.00674594	0.00605641	0.00640117
HLA-A0201	GFDCRSPG	ETQKKFPSDLLLTSSSGELWRMVRIGGQPL	CR	0.0101344	0.00266791	0.00640116
HLA-A1101	AFFFCGGG	ADTFCLYGVFLFLFFFSFSLFFFFHFSTLF	VGRRGCPRENKTHCFNLALNQPKNNFKCKC	0.0102085	0.00259338	0.00640093
HLA-A0101	LAVPATPAAE	LLAVQGPDYIGLHVRAPISAPCATTPSTSH	ATFAHGSHSAPTATPTAAGPLPPAPAGPQP	0.00888872	0.00391306	0.00640089
HLA-A0301	SLNLNVPAGKA	KMSPHSLTCVTSSHWDRPYSREVAAFPLVS	WASSYPDGCTLLAS	0.00938072	0.00342095	0.00640083
HLA-A1101	QTGSQNFGKS	YVERTFTGGTAASPPRGPLHTTDPQGSPQA	GKFTGAMGKAQSPQKGATEPQAGFRCPQSP	0.00998071	0.00282064	0.00640068
HLA-A0301	IWNQVTNPCCR	EDITDIPKLADNLKLFRLRSCARCKCSRKK	WYE	0.00196824	0.0108327	0.00640049
HLA-A0201	SVPRAWWTK	ATSQRGWTSCRPRPSSPRRSCSLSTGALRM	TPSNSFTRSSSLREMPPPMHTSSSTPLMRT	0.00189886	0.010902	0.00640043
HLA-A1101	SGLEMKLEIS	MVPEAWR	EAVAPGTRFPLESAHDPDVGSNSLQTYELS	0.010096	0.00270404	0.00640002
HLA-A1101	RCQHLWLCLH	SAWSTNHHLASIFDFTLDEIQSLKRCRLHR	QPLL	0.00927625	0.00352345	0.00639985
HLA-A1101	SERILQEERH	GVVRNHGGYVDVMPVDKRKTYIASFQNGIF	SECLLLC	0.00890612	0.00389347	0.00639979
HLA-A0301	TVGWMPAC	AEEGDFWAESSMLGLKITYFALMDGKVYDI	RYLPRYPQSPLSHLIWFSDSRHQRAAESHP	0.0101701	0.00262932	0.00639973
HLA-A2402	LGNTEKPL	ALREFFDSLNEAIMRLVAVIMCHRLATPLL	GFYWRVAASTHHRSGDLFKFCHPTHHLQVP	0.00991077	0.00288846	0.00639962
HLA-A2402	WRPYIESG	TEVLRPVVARYGLDLSGLLVRLWREGAPGP	RTAGCLGGEGSFQRKGIRR	0.00996525	0.00283393	0.00639959
HLA-A1101	CVSATTQAA	VDRDTYLQFTDLQNWPRANITLQLSCTRAM	TPALPSTVLRRSTMGNSTPLSWLPLTRW	0.00897295	0.00382607	0.00639951
HLA-A0101	LFHHSLLLR	VVIPVTGDSEGATVQVKFSELLWGGKGHRR	MSSLLSNALLPADTS	0.00751316	0.00528553	0.00639935
HLA-A0301	PPWPSAPT	AGPLPPAPAGPQPAPTASHPPRSGCPPPQR	HPDWNPSGAPSTLTL	0.0102155	0.00258306	0.00639928
HLA-A0201	LTAARVWRAA	WATPCAAAAAPASRVLAASTTWTTARAAPA	ARTAAPARWASAAATAASARTRAPRAPVLT	0.00287263	0.00992589	0.00639926
HLA-A1101	RPSRHHHP	GCHEHQELRDRGRGHGVLLDGLGAQPGRLL	GHLCVLPGHLRAAAAPPRAQVRAAHTARGA	0.0101996	0.00259884	0.00639922
HLA-A0101	HPKAQHLLLLP	EDVRFIVDETLDFGGLSPSDRSHPLAICSL	DRLPQSGGEPGPVGEQQPVRRPEQPSCG	0.000570466	0.0122278	0.00639913
HLA-A0201	PNDSGVVFLY	KVNEAYRFRVALPAYPASLTDVSLALSELR	REGSARYAFSFSGAQEACARIGAHIATPEQ	0.00638257	0.00641547	0.00639902
HLA-A0301	FITCGCPA	DAHVRTETPDRGSSRLERRSHALPVLGSRF	IDHSCA	0.0101355	0.00266255	0.00639901
HLA-A2402	GLQGTHAP	SSWFCCCCSAQVWELGWGFLGMGPGVLELA	SQGQTN	0.00916819	0.00362971	0.00639895
HLA-A0101	HPKAQHLLLLP	EDVRFIVDETLDFGGLSPSDRSHPLAICSL	DRLPQSGGEPGPVGEQQPVRRPEQPSCGPA	0.000570083	0.0122278	0.00639894
HLA-A0301	RSSSGPLISTT	STPLMRTGTGPSTLRTLWLASPSCCGAQST	LTRMATSPKRRCWPS	0.00979328	0.00300326	0.00639827
HLA-A1101	HSLLLRMSSLL	PVTGDSEGATVQVKFSELLWGGKGHRRLFH	SNALLPADTS	0.00976773	0.00302823	0.00639798
HLA-A1101	PVWIWRGRL	VRQKLQDETNLRLEAENNLAAYRQQMKPPW	SRWRRRSGS	0.00988998	0.00290592	0.00639795
HLA-A2402	RETKCSRQY	ESNMGKTMLEFQELMTIFQLLHWNGSLKAL	SLDEKMRSHMALDWIMKERDSPGIVSQELR	7.60615e-05	0.0127198	0.00639792
HLA-A0101	TGADQPRAVHH	VECFAVSGELSRRLGSAGGADRHGCAGGNS	QRV	0.007862	0.00493362	0.00639781
HLA-A2402	EVQHNKIRSV	LPSWTRSLNLSYNKLSEIDPAGFEDLPNLQ	EGSQLKAYLSLEVLDLSLNNITEVRNTCFP	0.00249196	0.0103036	0.00639778
HLA-A0201	ISRGPSLGAP	TSPLGRDLTPSRALLTAVGLSEDSPHTREE	GVSCPPVQGLLCFGLGLPS	0.000809694	0.0119859	0.00639778
HLA-A2402	YIKYKTISYGL	FVSIFIYKRKLCSTTHHVNLAKWIVRLINR	SINKFGNVGLIDIHPNCI	0.00767794	0.00511758	0.00639776
HLA-A0201	LNHPLPGQRG	MGSQEVLGHAARLASSGLLLQTNAAL	LPQSMSQWGHPARLEPDPQPAVANVSCALA	0.00992368	0.00287149	0.00639759
HLA-A1101	VEQQLHEHLQ	LTGTSQWPRPGGQAPSSPSYENSLHSLKNR	DAMSFLKDVCESRMEDRLDRLDDAIHVLRN	0.00953549	0.00325962	0.00639755
HLA-A0201	LLQTNAALLN	MGSQEVLGHAARLASSGL	HPLPGQRGLPQSMSQWGHPARLEPDPQPAV	0.0092592	0.0035352	0.0063972
HLA-A0301	VICLPDRH	GHQTKPLRAEIVTGISNQVSHLFLFLVPFC	DFNIFVHIPYLIHKCSLLFHLLPTLPLVIC	0.00976599	0.00302805	0.00639702
HLA-A0201	HVEHSISSLLE	VLVEVLADPLDHRDAGDLWFPGESESFEDA	GEIPFPPTSILLLLACIFLIKILAASALWA	0.00776239	0.00503136	0.00639687
HLA-A0301	TCDGLHRFVQA	CESIVEPKPDGEPAATREKSARCQGPRSPK	APGPP	0.00882887	0.00396478	0.00639682
HLA-A1101	RETHILRQDA	TGHEFAVKIMEVTAERLSPEQLEEVREATR	EGRAV	0.000712663	0.0120809	0.0063968
HLA-A2402	DIKDLGAKASL	WSQFMMVEQENIDPLHVIENSNAFSTPQTP	PLT	0.00323833	0.00955506	0.00639669
HLA-A0201	TMGAWVSTE	NSSSSASSEASETCQSVSECSSPTSVSSGS	KRRKEKREPDPNGGGPTTASGPPAAAEEAQ	0.00123681	0.011556	0.00639643
HLA-A0101	AWYHVLKVDK	LLAKPKVTKYCLICVKDSYTDFHIDSGGAS	CYKCIVKQGQTLFIPSGWIYATLTPVDCLA	0.00871924	0.00407359	0.00639641
HLA-A2402	KDGLHGIVSC	DDEKPLDDETVNEDASNENSENDITMQSLP	TACGQQVNHFQKDSIYRHPSLQVLICKNCF	0.00980286	0.00298903	0.00639594
HLA-A1101	GDRGEKEE	LQWAPEGKVGGQLTLGEMIGWRREQRYLYL	EHGVW	0.0100661	0.00272575	0.00639594
HLA-A0301	RRLHGARGPF	LPTLACLGPGPGAPSRSADGTTHGGPRGYA	GGRGVLLGWGMGGSRGWQPGRGFCV	0.00963533	0.00315633	0.00639583
HLA-A0301	LHAVPVHGHVG	PARHPTRTRCPRRLRAAERALIPGTAARRR	LRGAGGVTGPLPGHGLQLPVRRLLRDPGTL	0.00637322	0.00641824	0.00639573
HLA-A0301	SGDLGLGP	VWVLLPEHSLVPGCLDGGGVQYLLAPVRSL	CARPLPPVVGQGQPPGAGEDAHLGPAVQAV	0.00947577	0.0033156	0.00639569
HLA-A1101	PGGLRLALTSR	LDGARAERVLELVSITANKNTCPGDRSAIT	QFREDDFRRVVDFIDEGVNIGLEVKSKTAK	0.00937472	0.00341643	0.00639558
HLA-A0301	EKPLGFYWR	FFDSLNEAIMRLVAVIMCHRLATPLLLGNT	VAASTHHRSGDLFKFCHPTHHLQVPGREQW	0.00809687	0.00469426	0.00639557
HLA-A0301	GGFSGHGRH	LDQYRNASNPLAHYDTTADEILQQCDAGHA	HHGHCQEAEGEVSWMQDHWGGSRRVHPRRA	0.00571923	0.00707167	0.00639545
HLA-A2402	PSHPPSSV	LGEMIGWRREQRYLYLGDRASHLGRVGSAP	WTIEPHPAPRTAPGRLHLLVLQAAQAIVES	0.00993243	0.00285804	0.00639524
HLA-A0101	SLGSRRPAWD	GKVYQGEEAARSGIERRDGGDNARLELSGC	RKRGTLSPAAPCWRRSAPPPPTAWGSAPSA	0.0101567	0.0026337	0.0063952
HLA-A2402	EELPQQGP	PSPSTLVEAREPHGPLRVPGSWRPPLKIIL	QCRPSQCCPLTAPAEVEWPWSPHQVTVSPA	0.00758378	0.00520635	0.00639507
HLA-A1101	PVWIWRGRL	TVRQKLQDETNLRLEAENNLAAYRQMKPPW	SRWRRRSGS	0.00988419	0.00290592	0.00639506
HLA-A0201	GFVVSSPRGL	VSPASPPPGRPPRRGRQVGAEGRVRLGGGE	GIQGRGAGRGEGEGPRPAPERRKPAGLAGC	0.00917841	0.00361123	0.00639482
HLA-A1101	GRDSVAEQMAM	KKIQKKYDERKKNAKISSLLEEQFQQGKLL	C	0.00682296	0.00596662	0.00639479
HLA-A0301	TVTKAPKKFA	MPDAMPLPGVGEELKQAKEIEDAEKYSFMA	DDMQEFTKFPTKTGRRSLSRSISQSSTDSY	0.0100079	0.00278051	0.00639421
HLA-A0301	QSHGEPSAPH	NATLTVLDPILGGPLGRPCGICGRNSGPPM	HLVQGGPPAEPH	0.00880638	0.00398143	0.0063939
HLA-A1101	LPPAPAGPQP	LAVPATPAAEATFAHGSHSAPTATPTAAGP	APTASHPPRSGCPPPQRPPWPSAPTHPDWN	0.00920416	0.00358321	0.00639368
HLA-A0301	SITQQGGWGA	MALCEAAGCGSALLWPRLLLFGD	SLADRLVRKCDVLNRGFSGYNTRWAKIILP	0.00829091	0.00449637	0.00639364
HLA-A1101	MIRDNGVT	MASPCSMRTGTLGSLTATSCLERTAWSWCG	CPATTTCPTPARWGWCPVGRHRSCPWLKCS	0.0101131	0.00267349	0.0063933
HLA-A0101	FNLGDAFFKR	ISWEYEGPEHVNFYVEYGVAGSKKQFHYPI	LKTFLRIYYGSS	0.00847948	0.00430671	0.0063931
HLA-A0201	GTAITFPKVA	FPGQILRSSFGKQYMLRRPALEDYVVLMKR	LDMLNPHVTLPVFYPHLKHGGVCAVYVVNI	0.00424365	0.00854249	0.00639307
HLA-A0101	VWQMAGVQW	GGHTAKISDFSWNPNEPWVICSVSEDNIMQ	CNLGSLQLPPPRFDRFSCLSLLSSWDYRCV	0.00723557	0.0055505	0.00639303
HLA-A0201	MPSLPPRRLW	ISNASCTTNCLAPLAKVIHDNFGIVEGLMS	MAPPGNCGVMAAGLSRTSSLPLLALPRLWA	0.000441856	0.0123441	0.00639298
HLA-A0101	FKLQVVPL	FGLYLMDGNVSNIYKLDAKKRINLSKIDKF	FGDMQIELARYIKTSAHYEENKSKWTCTQS	0.00635584	0.00642993	0.00639289
HLA-A0101	HPKAQHLLLLP	EDVRFIVDETLDFGGLSPSDRSHPLAICSL	DRLPQSGGEPGPVGEQQPAHPPPSDPSWPH	0.000557784	0.0122278	0.00639279
HLA-A0101	IATDPYRDL	GAMGKAQSPQKGATEPQAGFRCPQSPRATG	PSPGTVRA	0.00390957	0.00887561	0.00639259
HLA-A0101	GLWPAVSG	HQAPTPPTSLSSPPGDLRPARQQLPPPPPD	GSTQVPGLHLRPPARRPLYPGH	0.0100101	0.0027749	0.00639249
HLA-A1101	SDSTTGPSKA	SAGCTARIWPASAHPRNRTSSTTGTGSTSG	TSCGRMASPCSMRTGTLGSLTATSCLERTA	0.00992024	0.00286467	0.00639246
HLA-A1101	DPMTTSRANQL	SILQPQTTVNPDRIKQTLPSSPTTTKSSPS		0.00695378	0.00583098	0.00639238
HLA-A2402	TLPRLIESP	RLNWTAADNAYEHFVIQVQEVNKVEAAQNL	SMG	0.00183398	0.0109507	0.00639234
HLA-A1101	TECGQPSRSLP	TFSTRNNLTTYKSEIKYSCQEPYYKMLNNN	SLVKRIIGGRNAEPGLFPWQALIVVEDTSR	0.00402933	0.0087552	0.00639226
HLA-A2402	EELPQQGP	PSPSTLVEAREPHGPLRVPGSWRPPLKIIL	QCRPSQCCPLTAPAEVEWPWSPHQVILPKA	0.00757813	0.00520635	0.00639224
HLA-A1101	GTSCGKSTDHA	VKDIPATLKFFHSLLGTNAKMLIIVVSAVA	FPRMTSASISHQMTSLRCWTT	0.00998651	0.00279791	0.00639221
HLA-A2402	GALSQHVLHK	SAQPHFPDGTLFDEQYSQTASYPSHSPLAR	PVCAFCEVRKL	0.000455102	0.012329	0.00639203
HLA-A0101	LPRRLVSTS	MAAMRKA	SMGTLPKRVKIVEVGPRDGLQNEKNIVSTP	0.000566175	0.0122178	0.006392
HLA-A0101	ETRGPRGPLR	DPSFTHALRLVNQGEAPAVNCRPAAVGGRV	ALCCQRTRRRRRPGWPPGSFARGPGRLWDT	0.00310616	0.00967754	0.00639185
HLA-A0101	SAWTWATPCAA	PRGFYGLRCEAPTVRRGWTGAACSHAAMAD	AAAPASRVLAASTTWTTARAAPALTAARVW	8.16789e-06	0.0127753	0.00639173
HLA-A1101	PAGPQPAPTA	ATPAAEATFAHGSHSAPTATPTAAGPLPPA	SHPPRSGCPPPQRPPWPSAPTHPDWNPSGA	0.00971595	0.00306727	0.00639161
HLA-A2402	ASVFETNIREY	DTLLILGNVSEFQRVVEVLQDSVDFDIDVN	NKAIRNYTRFDDWYLWVQMYKGTVSMPVFQ	0.00145803	0.0113251	0.00639159
HLA-A0201	KPPWPVWIWRG	QDLATVRQKLQDETNLRLEAENNLAAYRQM	RLSRWRRRSGS	0.00865385	0.0041287	0.00639127
HLA-A0101	VWVLANTV	EETSGLKILQTGVGSVSNRRGAVCSAICSA	RTEAGPAG	0.0040244	0.00875812	0.00639126
HLA-A1101	MCHRLATPLLL	VIGNMKEQGQALREFFDSLNEAIMRLVAVI	GNTEKPLGFYWRVAASTHHRSGDLFKFCHP	0.00998626	0.00279579	0.00639103
HLA-A1101	TNQKTGQNHPF	DTPQLERKRTRELLELGIDNEDSEHENDDD	FRRSDSMTFLGCIPPNPFEVPLAEAIPLAD	0.00920318	0.0035788	0.00639099
HLA-A1101	QHLICGPVKV	VVHVVSCEEEFQQQKLDLLWQKLVDKAPLR	AGAPGTLMTAPEYYEFRHTQVCKASALKHG	0.00442717	0.00835475	0.00639096
HLA-A0201	CSLGRLPCPL	GREGTPAAACSSSSGGSPAPAGAHGAVFLS	PPLPPCSLLSLCNPTRSSEARNPARYCRPL	0.00252742	0.0102542	0.00639081
HLA-A0301	LLRLPLERNGD	AASEKPDLAGYEAQGARPKRTQRLSAETWD	SHHSGDWRGPSRDSLPLPVRSRKYQEGPDA	0.0100111	0.00277036	0.00639073
HLA-A2402	RRDPPVCT	LRVDDRATSSTTDSSRAVSEMAVLTPFERV	VSYQRF	0.00936922	0.00341214	0.00639068
HLA-A0101	RYLPRYPQ	ESSMLGLKITYFALMDGKVYDITVGWMPAC	SPLSHLIWFSDSRHQRAAESHPRCPSC	0.00709955	0.00568157	0.00639056
HLA-A1101	WEEPAETVRGE	MP	APSQPRGIPHRSPVSVDDLWLEKTQRKKLQ	0.00896086	0.00382003	0.00639045
HLA-A0201	TLGFGFRGY	HFQATASWPTKIIYLYISLLAARPKYYFAW	DENGAARWDLISNLRIQQIEMSTSFKMFLD	0.000951672	0.0118285	0.00639011
HLA-A0101	AGCPQVLVQR	LHTEMVAELWAHDPDPGPGAAPGDAGLQGG	PVGGGVPEADGQPAHQSPGPDPTHQPLLSP	0.00148881	0.0112914	0.00639011
HLA-A1101	RQQMKPPWPVW	NLAQDLATVRQKLQDETNLRLEAENNLAAY	IWRGRLSRWRRRSGS	0.0064907	0.0062894	0.00639005
HLA-A0201	GPTRRGLP	MENGGSMQVSSHDPRGRASSRVAA	RVRSSDQEGEGSSRKGRHRSGQRRAGSGEV	0.00907293	0.00370694	0.00638993
HLA-A0301	GLLCFGLG	GLSEDSPHTREEISRGPSLGAPGVSCPPVQ	LPS	0.0101856	0.00259301	0.00638929
HLA-A1101	GLIDIHPNC	LAKWIVRLINRYIKYKTISYGLSINKFGNV	I	0.00917554	0.00360295	0.00638924
HLA-A1101	PFLLPPNEIGS	LSSVTPWIDLRVLHPQEKQASMTPPMLLGN	HSCQSFDSLGVMPTLLPA	0.00953708	0.00324135	0.00638922
HLA-A1101	LPGLPHGARPP	PPPERVLALSFRAPQVQSCTPRAREAVVPA	SRGLGAARPR	0.00929765	0.00348034	0.006389
HLA-A2402	VQWCNLGSL	ISDFSWNPNEPWVICSVSEDNIMQVWQMAG	QLPPPRFDRFSCLSLLSSWDYRCVPPCLAN	0.00101153	0.0117661	0.00638881
HLA-A1101	LVKSKSMDAIS	YQPRERGQLRYVEQKAGITFKRVGVPSTMD	SETDRRERCSGCIGCSFSPHFWCIKL	0.0101262	0.00265098	0.00638858
HLA-A0301	VKFSELLWG	SQVFEPHQKKQTRASVVIPVTGDSEGATVQ	GKGHRRLFHHSLLLRMSSLLSNALLPADTS	0.0099987	0.00277834	0.00638852
HLA-A0101	ASRTRWPATCR	AKHEANDYRRQLQSLTCDLERWRGWRKRGR	STRTCSMSSWPWTSRSPPTGSC	0.000351171	0.0124256	0.00638841
HLA-A0101	QVSEQLAGH	CVLRATKHREQGGHLPGGWRPGLPGEHPDL	HRERRRHPPQCVQPRRHP	0.000441404	0.0123353	0.00638835
HLA-A0101	SHALPVLGSR	CAPRAGLGLFQDAHVRTETPDRGSSRLERR	FFITCGCPAIDHSCA	0.000227885	0.0125487	0.00638829
HLA-A0301	LGREFAGLY	ATVLKTIVLIPFLEQNNFSPNTRTQKGKKN	FEELQSAFYR	0.00364857	0.00912757	0.00638807
HLA-A0201	RKKKQLMA	GRLAHEVGWKYQAVTATLEEKRKEKAKIHY	EKNVEKKIDKYTEVLKTHGLLV	0.00746674	0.00530932	0.00638803
HLA-A0301	GHAFPQSSRG	EELMLRLQDYEEKTKKAERGQAPWGWHSTL	HTHPPTHQEGNQERVPQRRLTAEMIKWLFG	0.00628397	0.00649195	0.00638796
HLA-A2402	DQEFLKYTL	KKWCTHHKDDPPPPEDDENKEKRTDDIPVW	RKTTVSLQAANYLDIKGLLDVTCKTVANMI	0.00350728	0.00926813	0.0063877
HLA-A0201	LFSVSTETLP	NRRGSRWSGGMTFAGRRAPFNPLQRYIFIY	RS	0.00149572	0.0112796	0.00638767
HLA-A1101	TSGSDSTT	QRPSAGCTARIWPASAHPRNRTSSTTGTGS	GPSKATSCGRMASPCSMRTGTLGSLTATSC	0.0101962	0.00257823	0.00638723
HLA-A0101	AKAFGTECTF	RKTFIVPAIKPFDHYDFSRAKIACNLAWLV	GHDRYPHDGLYCRNGQYRKSNCVCSAVFSF	0.00144385	0.0113303	0.00638708
HLA-A1101	IKSTICLKM	IQLSEFGFGQVIIVSEEPWKENISCSSTTF	GCPGWPQVILPPWSPKAQRLQV	0.00403523	0.00873887	0.00638705
HLA-A2402	NTTVVEES	MVCEKCEKKLGTVITPDTWKDGAR		0.00996076	0.00281331	0.00638703
HLA-A0301	GEESREPSTGK	IGDILLFGTLLMNAGAVLNFKLKKKDTQGF	V	0.00518407	0.00758994	0.006387
HLA-A0201	RSCGSGQAMTM	LYGCLWRDCSMGVWASWQMVWWGWMTLGRV	WDGATTASPVAMWRWSLSLTG	0.00269956	0.0100736	0.00638658
HLA-A1101	RTAGCLGGE	ARYGLDLSGLLVRLWREGAPGPWRPYIESG	GSFQRKGIRR	0.00585317	0.00691991	0.00638654
HLA-A0301	QPGGGRIQN	PRLSRLATNTSAPDLKNVRSKVGSTENIKH	KKVDISKVSSKCGSKANIKHKPGGGDVKIE	0.00977116	0.00300171	0.00638644
HLA-A2402	AGICHPDH	SEYLAVFARCLAGCEGAHEQVDFKDFYPAI	GGRSSHPQGPVRQMSPSCTWSTANAEEPAG	0.0100768	0.00269585	0.00638634
HLA-A1101	GLPAECHS	LLPATLNACPGRREQLLNLPVNCPFPRPSP	PAGVCHLAEVPYLRILCQLEKGFQDQALQD	0.0102219	0.00255077	0.00638632
HLA-A0101	LPSFESLRWSQ	SLSLASGGGGGEKSKLRPKELPRGEISWRW	KMDKKKL	0.000900353	0.011872	0.00638618
HLA-A1101	EQKPSGRA	LPPPPQVRAGAGLWGFGVGWCKVCVGQLWR	VNCVLLAAGLRAPGGPDRWWPGGRRGSRRP	0.00986337	0.00290852	0.00638595
HLA-A0101	ATETGREERG	GWKYQAVTATLEEKRKEKAKIHYRKKKQLM	EEN	0.00883328	0.00393857	0.00638592
HLA-A0201	HPGIPGVAHI	TTMKKPEKPLFSSASPQDSSPRLSTFPQHH	ISTRTPPPPSPLPFPTQAILPPAPSSYFSH	0.00374588	0.00902577	0.00638583
HLA-A1101	VFPELETNVLM	PDELWNSLGPHPIPVIFKQQTANRMRNRLQ	VDDDTLISTPDLVFAFSVWQQFPDQIVGFV	0.00547352	0.00729723	0.00638538
HLA-A0201	AVLPRQRRG	TLLNFCFHAALTFTVFAGGINRTKYPILCQ	PLYHLWGHGCHEHQELRDRGRGHGVLLDGL	0.00900689	0.00376378	0.00638533
HLA-A0201	YDSSRVQYT	TLGSSQFSGSGIDERGGTTSWGTSGQPSPS	R	0.00800012	0.00476996	0.00638504
HLA-A1101	LHSSWITC	PDHIRYQMASFPLPSSYSSFLFGTRKLIIN	NG	0.00918891	0.00358082	0.00638487
HLA-A0201	LGLRVGRGV	MLRAGAPTGDLPRAGEVHTGVMG	EEMQRPGDPGSARGEVNAETNGSAGRSPVA	0.00517936	0.00758926	0.00638431
HLA-A1101	HRLATPLLLG	GNMKEQGQALREFFDSLNEAIMRLVAVIMC	NTEKPLGFYWRVAASTHHRSGDLFKFCHPT	0.00535385	0.00741398	0.00638392
HLA-A0201	PAQLRRIGV	AWDTGLQARRGTAAGTSGAPNRSQLSSLTF	SGRKPGAGGRLGPGSRTCAPRCLPRARRGP	0.00541452	0.00735323	0.00638388
HLA-A0301	AYGEKGYVIPP	GSGWLIKGMDQGLLGMCPGERRKIIIPPFL	QASLVFHVLLIDVHNPKDAVQLETLELPPG	0.00599926	0.00676831	0.00638379
HLA-A1101	FGTRKLIINLH	AFKTWNRKKPDHIRYQMASFPLPSSYSSFL	SSWITCNG	0.00578267	0.00698441	0.00638354
HLA-A1101	QPPVPVPKAA	RLLAQHATSECPKRTQPCTYCTKEFVFDTI	CCLPQPMWCGHCGSGGPARPSEGQL	0.00585188	0.00691474	0.00638331
HLA-A0101	TATSCLERTAW	SDSTTGPSKATSCGRMASPCSMRTGTLGSL	SWCGMIRDNGVTCPATTTCPTPARWGWCPV	0.000661155	0.0121053	0.00638325
HLA-A2402	VQWHNHGSPQP	MQVSSLNEVKIYSLSCGKSLPEVYSVAQAG		0.000350566	0.0124159	0.00638321
HLA-A0101	RWLEHLRLLR	VAGENLLNAASKLLGQNWVQNAFDGSCNFF	VIGKTTELATF	0.000909259	0.0118571	0.00638316
HLA-A0101	PTGTAGGT	PQPAQPRTGAPARRPRPRPSFPVSLRSAAP	GRFVLRPGESGAGGGGDAWDTGLQARRGTA	0.0101446	0.00262139	0.006383
HLA-A2402	QQSAAPQE	TAGHRVRESGHKGKSSCFPATKSSCHGCHS	SGSPRTYQV	0.0101803	0.00258567	0.00638299
HLA-A0101	LVWAFGGKKT	YFSECNKCDDKKERSLLPALRAWCRTIAGD	LAFCVTKVFMLFVSHLSGLMFFNL	0.00846036	0.00430561	0.00638298
HLA-A1101	LRFASKCA	LQNSLGGSAKMLMFVNISPLEENVSESLNS	EENKP	0.00964675	0.00311903	0.00638289
HLA-A1101	HHHGAGARSHL	EGYQGPDCSAADGPGGPPAPAAGAWRLEWC	QHQRLRCH	0.00337797	0.0093878	0.00638288
HLA-A0201	FTVFSGITLT	WGISLNAVSLVNLVMSCGISVEFCSHITRA	KFGGIVVLAFAKSQIFQIFYFRMYLAMVLL	0.00261752	0.010148	0.00638276
HLA-A0101	LVYLTTDSR	MVPEAWRSG	RSDPLLKKPGAASPLASRQNTLRSCDPVFY	0.00572946	0.00703602	0.00638274
HLA-A0301	RKPNGLVLMSG	AVAPLAITYVREKVIDFSKPFMTLGISILY	IIHTLATLTQTWWKTILPC	0.00958681	0.00317862	0.00638271
HLA-A1101	MPFSVREEN	VVEHDLSVLDYLSDFICCLYGVPSAYGVVT	LRFRDASLVFKVAETANEEEVKKMCMYKYP	0.0091227	0.00364264	0.00638267
HLA-A1101	RHPPQCVQ	LPGGWRPGLPGEHPDLQVSEQLAGHHRERR	PRRHP	0.00965945	0.00310503	0.00638224
HLA-A1101	IYLNITIDYTV	AVFFLFPRSIDVKYIGVKSAYVSYDVQKRT	PTVIAEEMSYMYDFCTLISIKVHNIVLMMQ	0.00923484	0.00352962	0.00638223
HLA-A0201	KGLHACRG	PSSSADAGTGPGSGSSWTPDPGGRLGGSGG	EPRGLLREASQTLSCHSIRPPGPGGGR	0.0101465	0.00261755	0.00638204
HLA-A0301	KHLVTLRLN	LLIPPLRFLIMRLVKFQKITFQFNLHILSL	LCLVQTQSQHPLTLLLVKCYLLQLSSYFMR	0.00988789	0.0028759	0.0063819
HLA-A0101	SHSPLSPHV	PGPLRCPGPKDCWSERCRIQGPHQCQTSGK	PTVHSTDACWVPAGCWLWGGTVGGRHRLPK	0.000424417	0.0123393	0.00638184
HLA-A0201	GLYCRNGQY	RAKIACNLAWLVAKAFGTECTFGHDRYPHD	RKSNCVCSAVFSFFSSHRSAL	0.00069357	0.0120701	0.00638181
HLA-A2402	LLSSWDYR	QVWQMAGVQWCNLGSLQLPPPRFDRFSCLS	CVPPCLANFFVFSVETVSLCWPGWSQTPDL	0.00853152	0.0042321	0.00638181
HLA-A0101	MAPPGNCGV	LAPLAKVIHDNFGIVEGLMSMPSLPPRRLW	MAAGLSRTSSLPLLALPRLWARSSLS	0.00121093	0.0115526	0.00638178
HLA-A0301	SPRTPSSFTP	RITVFGSGIGASCVSLLTLSHHSEGIPTSR	RPTALRKWPGPNTIPETSSTFTSG	0.00377926	0.00898389	0.00638158
HLA-A1101	RVQLGRCRTG	PAWLPLYGSVCCRLAAQPLCMTQPTASGTL	HKCMEF	0.00936546	0.00339754	0.0063815
HLA-A0101	RPGDPGSAR	PTGDLPRAGEVHTGVMGLGLRVGRGVEEMQ	GEVNAETNGSAGRSPVAASACNPQ	0.000470182	0.0122927	0.00638145
HLA-A1101	LQGTFSFIIET	ALGAALSARGPVYTEQPGAPAPDLPLPDGL	WREELGDQIGGPAWSLLARVAGRRRLAAGG	0.0101697	0.00259314	0.00638143
HLA-A1101	SACVDTACLT	NPAILKLLKHYQWKRVGTLTQDVQRFSEVR	ACCCHLAKGNVV	0.00972731	0.00303421	0.00638076
HLA-A0301	PMLLGNPFLL	KTEELPLSSVTPWIDLRVLHPQEKQASMTP	PPNEIGSHSCQSFDSLGVMPTLLPA	0.009885	0.00287621	0.00638061
HLA-A0301	LVCQIREVNI	SREACSSPRAGWNPAGFRLPGRWSPFVALH	RAWC	0.00332364	0.00943722	0.00638043
HLA-A2402	PKDCWSER	YNLSAEGISCITCSGEASSQAVPGPLRCPG	CRIQGPHQCQTSGKSHSPLSPHVPTVHSTD	0.00996426	0.00279655	0.00638041
HLA-A1101	ILGPSSASP	QGAHRAGLAKVGDILAPARPSISLRRGPAD	TGVACARGMCFGATPSSFTSACLWSSNNVP	0.00882908	0.0039317	0.00638039
HLA-A2402	HQVGRCLG	QEYKKAEKKVWKIFKSDSEVAGYIRQAGDF	AGRLWEWESGIENKA	0.00949974	0.00326092	0.00638033
HLA-A0101	GMLVSTEA	MVGKGAK	RLREGTGVPSPAPRTSCQLLGRLRKAGTAR	0.00557588	0.00718461	0.00638025
HLA-A0201	GAPERGPDA	RKHGYEPRMFCVTTVCKKTQIQTAGRPDPG	PGRSQAAVHPGVAVTA	0.00218909	0.0105712	0.00638015
HLA-A0301	PPLPTVAYSA	NTQGKPLCPWAPPGSPYLYWGREKPSHLAL	LLSSQGGSSCALSSSLLLLALF	0.00996118	0.00279896	0.00638007
HLA-A1101	CVTKVFMLFV	RSLLPALRAWCRTIAGDLVWAFGGKKTLAF	SHLSGLMFFNL	0.00931253	0.00344716	0.00637984
HLA-A0301	GPGGPPAP	LNACSGRGQCEEGLCVCEEGYQGPDCSAAD	AAGAWRLEWCHHHGAGARSHLQHQRLRCH	0.00995622	0.00280343	0.00637983
HLA-A0301	GSPAAEWF	MGKSGEPA	GTPRSRTSPSPSSAASQLPNSFIMRS	0.0101301	0.00262933	0.00637971
HLA-A1101	YLNITIDYTVP	VFFLFPRSIDVKYIGVKSAYVSYDVQKRTI	TVIAEEMSYMYDFCTLISIKVHNIVLMMQV	0.00929203	0.0034669	0.00637946
HLA-A1101	NDLKEVVNKFG	QIRKTSYAQHQQVRQIRKKMMEIMTREVQT	KAHGASW	0.0101154	0.0026432	0.00637929
HLA-A2402	GCSLGSRR	LPGKVYQGEEAARSGIERRDGGDNARLELS	PAWDRKRGTLSPAAPCWRRSAPPPPTAWGS	0.010067	0.00269136	0.00637918
HLA-A0101	PLTDQTGNLLR	KICEKTVLKRVLKELWKLVMNTMEKTIVLP	KHGKGLEKGRVKLPSHSDGTQMIFNAAKEL	0.00851943	0.00423877	0.0063791
HLA-A0301	AFCLHIGI	NKVQRRKKILLVILPPRGSCCRSIVEDHIS	QIRVCCVCVCV	0.00942717	0.00333056	0.00637886
HLA-A0301	GKSLPEVYS	MQVSSLNEVKIYSLSC	VAQAGVQWHNHGSPQP	0.00979124	0.00296646	0.00637885
HLA-A0201	EIVTRNQQ	PRENKTHCFNLALNQPKNNFKCKCFRVSVG	MSGKENSLTEIWLMIQKNSFKI	0.00844059	0.0043171	0.00637885
HLA-A1101	TKSNPFPAS	VLPLQAALRPDPKTQTLPCKAKLTDKPLQG	TPARPPATGLCPQLAPPLGPPALRVPPRPP	0.00951079	0.00324677	0.00637878
HLA-A2402	RGAQGPPP	MPR	ALGPTAVGARGGEAGGQSPRPQQRPEGRVS	0.00948105	0.00327625	0.00637865
HLA-A2402	STTVTTAA	SFSPAKSATSVEVPPPSSPVSNPSPEYTGL	GSPAENSQQLPCMRNTHVPSSSVTHRIPVY	0.00934557	0.00341152	0.00637855
HLA-A0101	VQKELVRIRGE	HRAKFIQSQDYQCSALMGGRKVMSISIRLK	AAQIVCSASSVDVNFDVFLQHNNTKLAIPQ	0.000163851	0.0125931	0.00637849
HLA-A0201	FHCVSQDGLDL	FSCLSHPSSWDYRCPPPHPANFFVFLVEMG	LTL	0.00429983	0.00845711	0.00637847
HLA-A0101	YGQAKMKTKRF	FHISCFRCSYCNNKLRATMMKALGTDHTRI	WRDQPSLQMQGRPLTAQG	0.00982353	0.0029328	0.00637817
HLA-A0201	LWLCLHQP	TNHHLASIFDFTLDEIQSLKRCRLHRRCQH	LL	0.00906223	0.00369407	0.00637815
HLA-A2402	ETHILRQD	GHEFAVKIMEVTAERLSPEQLEEVREATRR	AEGRAV	0.00966402	0.003092	0.00637801
HLA-A2402	AEKQTKEKAF	FAYDYDLTHIVAAYQERNGRLMENETNTNT		0.00421803	0.00853798	0.006378
HLA-A1101	APSASNPAPTE	PAWDRKRGTLSPAAPCWRRSAPPPPTAWGS	GRRRQGKAS	0.00794041	0.00481527	0.00637784
HLA-A0301	HKVKTFSEA	MMLKGITRLISRI	CLMVRKPALELLHYLKNTSFAYPAIRYLLY	0.000310608	0.0124446	0.00637762
HLA-A2402	ENLKKRGD	TVIVQPEPVLNEDKDDFKGPEFRSRSKMKT	GLHGIVSCTACGQQVNHFQKDSIYRHPSLQ	0.0102066	0.00254767	0.00637711
HLA-A0201	WNGPLPVCKG	PGESLTFMCYEGFELMGEVTIRCILGQPSH	KETYSPHRVHGAWRCQAPGSQEF	0.00974001	0.00301409	0.00637705
HLA-A0301	TDQPGTAMH	ALPCLFTLQPRPSAARDAPRIKWTKVLCST		0.00226923	0.0104844	0.00637682
HLA-A1101	RPSFPVSLRS	RRLPRRPRIAPRTPQPAQPRTGAPARRPRP	AAPPTGTAGGTGRFVLRPGESGAGGGGDAW	0.0100338	0.00271954	0.00637668
HLA-A0101	RQLHTLFLVAL	KGDRTLPVRFGNVEAPWRLLLAPMLVMFFG	VMSSTRTTGDWQKFGWMNLKISSTSYPQVL	0.000186496	0.0125668	0.00637663
HLA-A2402	LLRFPDQLK	IVLEGVDRAGKSTQSRKLVEALCAAGHRAE	SANF	7.45878e-05	0.0126779	0.00637623
HLA-A1101	LACTAQKAV	WSKNWAKAAAFVTSPPLSPDPTTPDYLTSL	GKDNFTLIPEGVNGIEERMTVVWDKAVATG	0.00928621	0.00346606	0.00637614
HLA-A0301	GESQVEPIQP	RYNISVINGTSPFAYDYDLTHIVAAYQERN	LLRTFKVD	0.00286206	0.00989	0.00637603
HLA-A0201	VRLPPVSLVR	GSAKMLMFVNISPLEENVSESLNSLRFASK	TRGWL	0.00333573	0.00941568	0.00637571
HLA-A2402	VQGLLCFGL	AVGLSEDSPHTREEISRGPSLGAPGVSCPP	GLPS	0.00243424	0.0103169	0.00637555
HLA-A0201	VCITFLPPK	AEKKLKHRRTSETSISPPGSSIGSPNRVIC	GLLYS	0.0025059	0.0102451	0.00637553
HLA-A0301	AGCPQVLVQ	LHTEMVAELWAHDPDPGPGAAPGDAGLQGG	RPVGGGVPEADGQPAHQSPGPDPTHQPLLS	0.00622267	0.00652823	0.00637545
HLA-A2402	ASKLLGQNWVQ	LHMIHLSEELGYRCVVFNNRGVAGENLLNA	NAFDGSCNFFRWLEHLRLLRVIGKTTELAT	2.97633e-06	0.012747	0.00637497
HLA-A0301	SCGAAWCPR	WKSKATPRGGPRTSWTGSSTGSGCWWCTTR	YGRWWPSSTCL	0.00316475	0.00958474	0.00637474
HLA-A0201	SSGGSPAPA	LRVGDGPRVLGESPVSALGREGTPAAACSS	GAHGAVFLSCSLGRLPCPLPPLPPCSLLSL	0.000468692	0.0122801	0.00637441
HLA-A2402	EAQNARVIVFK	DNAPKSVLGKVKIFEKMDHKARLQRMQELQ	LHIINKSFK	0.000342589	0.0124062	0.0063744
HLA-A2402	WECPRGWINLF	SCTWSTANAEEPAGRKALSVEKDAGCRGPS	AESLQCKVDCEANLTPNVGGYFVDKFVATM	0.000124789	0.0126239	0.00637437
HLA-A0201	DCIPKLPSQ	EAVTTLIASGVSIKMITGDSQETAVAIVVW	SQEKK	0.00754438	0.00520415	0.00637427
HLA-A2402	ARKQWKFCQRY	PSDTRQYHENIKINQAMRKKLILYFKRRNH	DQLMEAWEKKVERIENNPRRRAKESKVREY	0.00173425	0.0110138	0.006374
HLA-A1101	GAAWCPRYG	SKATPRGGPRTSWTGSSTGSGCWWCTTRSC	RWWPSSTCL	0.00854047	0.00420752	0.00637399
HLA-A0201	SLRLRSNWTLA	MV	PAGWTWRIWRKM	0.00958794	0.00315973	0.00637384
HLA-A0301	QVRAGAGLWG	QRGLWPWRTRLLPTPGTWRPARPWPLPPPP	FGVGWCKVCVGQLWREQKPSGRAVNCVLLA	0.00988955	0.00285769	0.00637362
HLA-A0201	LFGDSITQQG	MALCEAAGCGSALLWPRLL	GWGASLADRLVRKCDVLNRGFSGYNTRWAK	0.00963309	0.00311382	0.00637345
HLA-A0301	ITLQLSCTRA	PECEKLLSVNFVDRDTYLQFTDLQNWPRAN	MCVSATTQAATPALPSTVLRRSTMGNSTPL	0.00800103	0.00474534	0.00637318
HLA-A0301	NHLWVFPE	MFLLPKQ	KPVPAPKASWLEETRPNPFAALTGGSNGFC	0.00807849	0.00466786	0.00637317
HLA-A0301	DPSWPHSL	HLLLLPDRLPQSGGEPGPVGEQQPAHPPPS	LPATLNACPGRREQLLNLPVNCPFPRPSPG	0.00910892	0.00363731	0.00637311
HLA-A0201	SPGGAPVH	AGGSVRVPGRPGQRNFLLWAVGCPARAGDS	EPLPCARCWHGHRLPLLHRGAGPHA	0.00986618	0.00287994	0.00637306
HLA-A1101	SLKEWPKHAAS	LAEAEAALQKAWNQGGNLSHLSPAHPQPSP	HSQSS	0.00999535	0.00275008	0.00637272
HLA-A1101	HWHVGGLPP	KEKGRDLAPRVSYTPAMRMTSTDYSLSATT	ARPALWTGTAPPRYRAPDSPAPTHCPLI	0.00754339	0.00520151	0.00637245
HLA-A0201	ELLWGGKGH	EPHQKKQTRASVVIPVTGDSEGATVQVKFS	RRLFHHSLLLRMSSLLSNALLPADTS	0.000241531	0.0125033	0.00637243
HLA-A1101	HKEVLNCIAY	KDRIHCVAYVLDINSIDNLYSKMLAKVKQV	VALLTKVDDCSEVLQDNFLNMSRSMTSQSR	0.00181374	0.010931	0.00637239
HLA-A2402	YRKKKQLMAE	LGRLAHEVGWKYQAVTATLEEKRKEKAKIH	KNVEKKIDKYTEVLKTHGLLV	0.0100088	0.0027358	0.0063723
HLA-A2402	NLAAYRQMKP	EVERDNLAQDLATVRQKLQDETNLRLEAEN	PWPVWIWRGRLSRWRRRSGS	0.00998688	0.00275756	0.00637222
HLA-A0301	AGLRAPGGPD	FGVGWCKVCVGQLWREQKPSGRAVNCVLLA	RWWPGGRRGSRRPGLRSRLRARGR	0.00969846	0.00304594	0.0063722
HLA-A0301	RPSLPGSTAS	DFQKTKYASSGSSPASWAAPTSTSCRTMTG	ASAASSWCPLCFTPSPGRRATSGWWNTVYT	0.00860354	0.00414035	0.00637195
HLA-A1101	FKFCHPTHHL	ATPLLLGNTEKPLGFYWRVAASTHHRSGDL	QVPGREQWRGQARHQIRAPRRSHH	0.00427266	0.00847119	0.00637193
HLA-A2402	KASTEALPLL	YVLRGLEPGQEYNVLLTAEKGRHKSKPARV	ENLTISDINPYGFTVSWMASENAFDSFLVT	0.0081816	0.00456208	0.00637184
HLA-A1101	PSAPHHLVQGG	VLDPILGGPLGRPCGICGRNSGPPMQSHGE	PPAEPH	0.0100312	0.00271241	0.00637183
HLA-A0201	EEPAGRKAL	CHPDHGGRSSHPQGPVRQMSPSCTWSTANA	SVEKDAGCRGPSWECPRGWINLFAESLQCK	0.001351	0.0113925	0.00637173
HLA-A1101	VQDTCMPKA	AAAELQASGGPRHPVCLLVLGMAGSGKTTF	LHRM	0.00736209	0.00538121	0.00637165
HLA-A0201	GHMFPREIVS	DDRKEVVNIQTWINKPDVKHHFPCKEVKES	RKGLAYIQSRQALNSVVKITSKKKHPELIT	0.0015682	0.0111745	0.00637132
HLA-A0301	GSTEGMSSVF	KGVVNVLPGSGSLVGQRLSDHPDVRKIGFT	FNKGENCIAAGRLFVEDSIHDEFVRRVVEE	0.00990907	0.00283354	0.0063713
HLA-A1101	PRSRQSTH	PRAWPALRSCWSTCAAVATPRMLGLACWLG	SRMHSTT	0.0102409	0.00250149	0.00637121
HLA-A1101	AAPQESGS	HRVRESGHKGKSSCFPATKSSCHGCHSQQS	PRTYQV	0.0100977	0.0026445	0.00637111
HLA-A1101	NMWMLYWE	CVINKLLSHGVPLPNWLINSYKKKLWIWCQ	KDINTSELSFHCPQQPQWCGFHTPLLISFS	0.0101172	0.00262498	0.0063711
HLA-A0101	APRPLVSGLF	GNGHYRKKMNVPRPQTASFPALFPPRLASP	FLGERRWRWGGTWRRGRVPDCLQWVGRVGG	0.00935086	0.00339132	0.00637109
HLA-A1101	YSRKSFISLSW	MAAGGSDPRAGDVEEDASQLIFPKAC	PVWPTFAQRLLRSPRL	0.00824615	0.00449588	0.00637101
HLA-A0101	GRVGSAPP	KVGGQLTLGEMIGWRREQRYLYLGDRASHL	SHPPSSVWTIEPHPAPRTAPGRLHLLVLQA	0.0091451	0.00359683	0.00637097
HLA-A0301	GGKGHRRLFHH	KKQTRASVVIPVTGDSEGATVQVKFSELLW	SLLLRMSSLLSNALLPADTS	0.00964818	0.00309321	0.0063707
HLA-A0301	APARRPRPRPS	EKKGKGVSRRLPRRPRIAPRTPQPAQPRTG	FPVSLRSAAPPTGTAGGTGRFVLRPGESGA	0.00997729	0.00276393	0.00637061
HLA-A1101	WSCPRCATSQR	MQPAKIAATVS	GWTSCRPRPSSPRRSCSLSTGALRMSVPRA	0.00764568	0.00509541	0.00637054
HLA-A0201	LPVFLPPVS	CSFHKIPPACSSCQQSASIKMDPLLCSVPS	SPGSLEIKTG	0.00734958	0.00539149	0.00637053
HLA-A0101	SAVKSRWVIVA	PEGLQPASNTGSRGHLIVQLQELLHHWVLW	GSAPPAGPRYSSGLIPTSRCCWTSSTT	0.000241483	0.0124996	0.00637053
HLA-A2402	QQVRGTLT	RMCQLHLKSEKPQTKLLILHQAVAVILSLE	PKQPALREGKKKKFLPYRQSRQPHCQEPIL	0.00977501	0.00296588	0.00637044
HLA-A0201	SKKQFHYPIF	AAAAETYANISWEYEGPEHVNFYVEYGVAG	NLGDAFFKRLKTFLRIYYGSS	0.00469822	0.00804261	0.00637042
HLA-A1101	DREERHWG	SSSFRPLILVYSNCRKTYIVNDRPPCFQFC	YRELFPLLQWAPEGKVGGQLTLGEMIGWRR	0.00914928	0.00359134	0.00637031
HLA-A2402	AGAVLPRPLV	NFTEWASLFRHYSPPPFGLLGTAPAYSFGI	ACYAQP	0.00809673	0.0046437	0.00637021
HLA-A0201	RFDCLSLE	NFNDIVKQGYVRIRSRRLGVSIDPLRVAVR	PASLEGGRRVPGRAPENCAVAFSAETRVSG	0.00986379	0.0028764	0.00637009
HLA-A0301	HGRQLLPAR	FGIKLLIPVADGESIRPMDGCLHVGIEGQN	GPQHPFISEDEKQELCISGGFQSRKHGYEP	0.000630604	0.0121087	0.00636967
HLA-A2402	SFISLSWPVWP	MAAGGSDPRAGDVEEDASQLIFPKACYSRK	TFAQRLLRSPRL	0.00905058	0.00368866	0.00636962
HLA-A0301	SSGPAARPGPD	MPPAPAW	RGGSQRRGGGGSEPQASAAT	0.00932104	0.00341817	0.0063696
HLA-A2402	PWRLLLAP	NFRWYPVPQREMDRRKGDRTLPVRFGNVEA	MLVMFFGRQLHTLFLVALVMSSTRTTGDWQ	0.00972969	0.00300916	0.00636942
HLA-A2402	PGAALCRLPW	EVQHGIDDSSDAVEVKVKGGLCPHWSPHRH	GL	0.00865045	0.00408832	0.00636938
HLA-A1101	FSDSRHQRA	GKVYDITVGWMPACRYLPRYPQSPLSHLIW	AESHPRCPSC	0.00930835	0.00343019	0.00636927
HLA-A1101	SFPGTARPA	SAGLLQQILSLKVVPRVGNGTLCPNSTSLC	PAHCAPRRRRCRAVGAPSLGGVPGAQPAGG	0.00695092	0.00578733	0.00636913
HLA-A2402	LAAFWYVTNRY	IYTLFGLQAIYVTALYITSWLLSGTWLSGL	HKS	0.000355966	0.0123821	0.00636904
HLA-A0101	AGEFRTAPGH	QLCAPAEAAPCPAEPERSQSAALEPSSSAD	PRSSPGPGPETAVPQLLPVHFPQGTGPGSG	0.00944662	0.00329073	0.00636868
HLA-A0301	PPMLLGNPFLL	TKTEELPLSSVTPWIDLRVLHPQEKQASMT	PPNEIGSHSCQSFDSLGVMPTLLPA	0.0101318	0.00260544	0.00636863
HLA-A2402	HPKAQHLLLLP	EDVRFIVDETLDFGGLSPSDRSHPLAICSL	DRLPQSGGEPGPVGEQQPVRRPEQPSCG	0.000203325	0.0125334	0.00636837
HLA-A2402	GEGFVVSSP	GRVSPASPPPGRPPRRGRQVGAEGRVRLGG	RGLGIQGRGAGRGEGEGPRPAPERRKPAGL	6.68625e-06	0.01273	0.00636833
HLA-A1101	SPTGVACARG	LAKVGDILAPARPSISLRRGPADILGPSSA	MCFGATPSSFTSACLWSSNNVPGTILGTGV	0.00985864	0.00287793	0.00636829
HLA-A2402	HPKAQHLLLLP	EDVRFIVDETLDFGGLSPSDRSHPLAICSL	DRLPQSGGEPGPVGEQQPVRRPEQPSCGPA	0.000203149	0.0125334	0.00636828
HLA-A0301	MQRPGDPGSA	GAPTGDLPRAGEVHTGVMGLGLRVGRGVEE	RGEVNAETNGSAGRSPVAASACNPQ	0.00797486	0.00476161	0.00636823
HLA-A0301	GQRNFLLWA	RLSPDDSHAHRLVLRRGTLAGGSVRVPGRP	VGCPARAGDSSPGGAPVHEPLPCARCWHGH	0.00912848	0.00360791	0.0063682
HLA-A0201	ARLREGTGVPS	MVGKGAKGMLVSTE	PAPRTSCQLLGRLRKAGTARAPECPADPGL	0.00980716	0.00292921	0.00636818
HLA-A2402	KAWNQGGNL	GGIVKGDEIMAINGKIVTDYTLAEAEAALQ	SHLSPAHPQPSPSLKEWPKHAASHSQSS	0.000838771	0.0118975	0.00636813
HLA-A1101	TPLSLQTQGV	KHQASISELKRNFMESTPEPRPNEWEKRRI	CH	0.00349523	0.00924098	0.00636811
HLA-A1101	IVAAYQERNGE	PLSCGGLDARYNISVINGTSPFAYDYDLTH	SQVEPIQPLLRTFKVD	0.00976971	0.00296595	0.00636783
HLA-A0301	TYIVNDRPP	VFSCSLYPSTPLPVSSSFRPLILVYSNCRK	CFQFCDREERHWGYRELFPLLQWAPEGKVG	0.00216177	0.0105739	0.00636781
HLA-A2402	AAILKKWCTH	KQSVTIKTMLEDLGMDDEGDDDPVPLPNVN	HKDDPPPPEDDENKEKRTDDIPVWDQEFLK	0.00592367	0.00681169	0.00636768
HLA-A0301	SSRSMMGSSF	GQVSASQTRSAGQAALGPNTESAKRRPCAG	LAN	0.0079758	0.00475953	0.00636766
HLA-A1101	HSNLASPEP	VHQESRGKGRSSNSYRLSLAEADGWRRTRR	D	0.00661565	0.00611961	0.00636763
HLA-A0101	KPLRAEIVTA	GTQRKLELRGLITGIGYEVMVSGFTQGHQT	EPEVDNLLVSDATPDGFRLSWTADEGVFDN	0.000255692	0.012479	0.00636735
HLA-A0201	YSLRGKDSGSS	LIERDGKKYKLFYGMSSEMAMKKYAGGVAE	F	0.00972223	0.00301247	0.00636735
HLA-A0201	IKWTKVLCS	SVQAALAELVALPCLFTLQPRPSAARDAPR	TTDQPGTAMH	0.00901783	0.00371675	0.00636729
HLA-A1101	TSCLERTAWSW	STTGPSKATSCGRMASPCSMRTGTLGSLTA	CGMIRDNGVTCPATTTCPTPARWGWCPVGR	0.00584817	0.00688576	0.00636697
HLA-A2402	LFGLENSSV	SRGHTHPPTHQEGNQERVPQRRLTAEMIKW	LI	0.00204369	0.0106897	0.00636668
HLA-A0201	TALNQKNWGK	IQLLCVCRLDWANGYYRQQRKLVEEIGWSY	KYPTCNSPKQSPINIDEDLTQVNVNLKKLK	0.00814945	0.00458343	0.00636644
HLA-A0101	LSAGQVDFP	ATAGRARRRPHHPLPRPLPAATAEPPGCAG	VPGPGGRGAGGAGSARQGERGLPVPRGTAC	0.00934967	0.00338298	0.00636633
HLA-A0201	ARKSKLEFSI	LPITMPEGTTPLARRSLTSCWTEFASWPTS	YPAPQVSTAV	0.00964522	0.00308735	0.00636629
HLA-A0301	QSLKRCRLH	EDAIPSSDFTSAWSTNHHLASIFDFTLDEI	RRCQHLWLCLHQPLL	0.00408244	0.00865	0.00636622
HLA-A0201	TAIYMMEPGV	RVSDSRLEASSSQSFGLGPHRGRLNIQAWR	LRSRTPIHGFRWTLGTPPASRVLSHRAGTL	0.00571417	0.00701783	0.006366
HLA-A0101	GNNAGSPVSD	EDMRTFSQKKAAIEREYAQEHVSRLEIFSR	EYM	0.00993152	0.00280021	0.00636586
HLA-A0201	GKGAKGMLV	MV	STEARLREGTGVPSPAPRTSCQLLGRLRKA	0.00356012	0.00917156	0.00636584
HLA-A0301	SSQKSVPCVR	PAEAPDAPEAASPAHWPRESLVLYHWTQSF	PPSPL	0.00138411	0.0113475	0.00636579
HLA-A0101	TECGKVDTR	PAGVCHLAEVPYLRILCQLEKGFQDQALQD	FLFPSD	3.55458e-05	0.012696	0.00636577
HLA-A2402	TKSVPTIQV	TGLCPQLAPPLGPPALRVPPRPPPAGIEPN	TPHPSPRGSPLPTPKGTPVHTPKESPAGTP	0.00716851	0.00556286	0.00636568
HLA-A0301	FFKRLKTFLR	GPEHVNFYVEYGVAGSKKQFHYPIFNLGDA	IYYGSS	0.00401662	0.00871464	0.00636563
HLA-A1101	HSALGESE	LLLRLLALLRPPGLGEACSCAPAHPQQHIC	VREVHSRGWLWGISIWPAVHQESRGKGRSS	0.00999379	0.00273743	0.00636561
HLA-A2402	HPKAQHLLLLP	EDVRFIVDETLDFGGLSPSDRSHPLAICSL	DRLPQSGGEPGPVGEQQPAHPPPSDPSWPH	0.000197519	0.0125334	0.00636547
HLA-A0101	RAEIVTGISNQ	RKLELRGLITGIGYEVMVSGFTQGHQTKPL	VSHLFLFLVPFCVICLPDRHDFNIFVHIPY	0.00788081	0.00484964	0.00636523
HLA-A0201	QDCSLSLS	HGPLNRADAESLLSLCKEGSYLVRLSETNP	SQGFLHLKFARTRENQVVLGQHSGPFPSVP	0.0101037	0.00262636	0.00636503
HLA-A0201	ADVLEGDSSGV	MAQLFLPLLAALVLAQAPAAL	VFLYREGSARYAFSFSGAQEACARIGAHIA	0.00789707	0.00483288	0.00636498
HLA-A2402	AGLAGCRP	SSPRGLGIQGRGAGRGEGEGPRPAPERRKP	PLPADRNPRPHRGLSSTADTCRLLPSGAQG	0.010088	0.00264191	0.00636495
HLA-A0101	AQPHFPDGTL	PHPMQSQYPALPHDTAISGPLHYAPYHRSS	FDEQYSQTASYPSHSPLARGALSQHVLHKP	0.000516904	0.0122127	0.00636481
HLA-A0201	FSVNSKRASKT	ETRAAKLRACQPNATHQPECATWQRCPTSG	KHCRTQSAGKWTQG	0.00981435	0.00291483	0.00636459
HLA-A0301	ASATPAGTP	TMVGHAWRRRKGSAAYVCLAMGGTCAMLAS	SRAPATSTFPHEGAGRRQRPSAGCTARIWP	0.00873877	0.00399037	0.00636457
HLA-A2402	TCAAVATPRM	GPGTLSATFCLRLWDCSWPRAWPALRSCWS	LGLACWLGPRSRQSTHSRMHSTT	0.00935157	0.00337713	0.00636435
HLA-A0301	PNLASIHNR	PHATAGPLYSDNSNISRYSEKEKGTYLNSI	FLDNVFLGDRRVFPDIILE	0.0065616	0.00616693	0.00636426
HLA-A0201	LKSRILVSTC	NLASPLLSVSVDGTQRTVQVSVVRISLEGL	VANT	0.00873705	0.00399135	0.0063642
HLA-A1101	RKRGTLSPAAP	RSGIERRDGGDNARLELSGCSLGSRRPAWD	CWRRSAPPPPTAWGSAPSASNPAPTEGRRR	0.0100324	0.00269555	0.00636397
HLA-A2402	FRLLMLTP	LLVKCYLLQLSSYFMRPQLLLVLKYCYNLP	CLKLFFQLCPVIQYWLKPPKLIKLVLQCCI	0.0100209	0.002707	0.00636394
HLA-A2402	TNLLSSALL	IIHANASMSHTILLKAAELGMVSAYYTYIF	FDAVYAVVTAVQELNRSQEIGVKPLSCGSA	0.00522228	0.00750521	0.00636374
HLA-A0301	EIQSLKRCRL	LLEDAIPSSDFTSAWSTNHHLASIFDFTLD	HRRCQHLWLCLHQPLL	0.000557244	0.0121698	0.00636351
HLA-A2402	GIFSERILQE	VHAGVVRNHGGYVDVMPVDKRKTYIASFQN	ERHSECLLLC	0.00210408	0.0106229	0.0063635
HLA-A2402	SGLLLQTNAA	MGSQEVLGHAARLAS	LLNHPLPGQRGLPQSMSQWGHPARLEPDPQ	0.00354049	0.00918589	0.00636319
HLA-A0201	LELAGLQGTHA	ACCSSSWFCCCCSAQVWELGWGFLGMGPGV	PSQGQTN	0.0092996	0.00342655	0.00636308
HLA-A2402	ARDIGYILLK	FYGHRQYLECEVFRVEGIKDNLDDIKRIIK	MEKMENLCHLCCVTLWG	0.00360029	0.00912551	0.0063629
HLA-A0101	SNLILTTVV	ISSFVGAWLGALPIPLDWERPWQGAWYCEM	QGRFYSHFIH	0.000716384	0.0120092	0.00636281
HLA-A0301	SVVSGLEQN	LRSQLYPEVPPEEFRPFLAKMRGILKVLLF	PLAAGFRLSPPCLPLSSQAERLFPLRPPLR	0.00877741	0.00394808	0.00636274
HLA-A1101	RCRAPEPSARV	SERALRCRLHPVHARGAHVRVHVPGHRRYR	HAAA	0.00767599	0.00504947	0.00636273
HLA-A0101	GIPQPDPNQP	KIQQLLNTLKRPKRPPLKEFFVDDSEEIVE	KPEGRQMTPVKGEPLGVICNWPPALESALQ	0.00949756	0.00322769	0.00636262
HLA-A2402	TKHREQGGHL	NLSWRADINSKKVLREAGSVTALVQCVLRA	PGGWRPGLPGEHPDLQVSEQLAGHHRERRR	0.00977398	0.00295114	0.00636256
HLA-A0101	SFSPHFWC	STMDLVKSKSMDAISSETDRRERCSGCIGC	IKL	0.00934787	0.00337697	0.00636242
HLA-A0201	VAAYQERNGRL	LSCGGLDARYNISVINGTSPFAYDYDLTHI	MENETNTNTAEKQTKEKAF	0.00923981	0.003485	0.00636241
HLA-A0101	LTGGSNGFCEK	QNHLWVFPEKPVPAPKASWLEETRPNPFAA	KFPRL	0.000239456	0.0124853	0.00636239
HLA-A0101	RRETSPLG	EDSCEYGASAGSGAGDGYRGGSSESVPSGA	RDLTPSRALLTAVGLSEDSPHTREEISRGP	0.0101252	0.00259941	0.00636232
HLA-A0301	LPILLFCL	TNAIPLTCPLAVLTSALCSVVIWWIVCDYI	DGFRTQ	0.0100627	0.00266149	0.00636208
HLA-A2402	ATAGRARR	VLAQAPAALADVLEGDSSGPRFSRAHRGRR	RPHHPLPRPLPAATAEPPGCAGLSAGQVDF	0.00994212	0.0027819	0.00636201
HLA-A0301	LYLETINLQ	QGNPIANATISVEGIDHDVTSGGMVITGDC	PQLQAIWQ	0.0086739	0.00405006	0.00636198
HLA-A2402	IVGKQNYS	VKESVSSSDRRNSGATFTEGSWSPELPFDN	QMRDEVFKSNLVCAFIVLLFITAIQSLLPS	0.0101137	0.0026101	0.00636192
HLA-A2402	RALIPGTAARR	AAAGDTRGRPWDPARHPTRTRCPRRLRAAE	RLHAVPVHGHVGLRGAGGVTGPLPGHGLQL	0.000450897	0.0122726	0.00636173
HLA-A1101	GGRGAGGAGSA	LPRPLPAATAEPPGCAGLSAGQVDFPVPGP	RQGERGLPVPRGTACVPSVAHRRLPGAERA	0.00862169	0.00410161	0.00636165
HLA-A1101	AGCLGGEG	YGLDLSGLLVRLWREGAPGPWRPYIESGRT	SFQRKGIRR	0.0101292	0.00259399	0.00636161
HLA-A1101	HPAPRTAPG	LYLGDRASHLGRVGSAPPSHPPSSVWTIEP	RLHLLVLQAAQAIVESPPGVQNGASASCHS	0.00944284	0.00327992	0.00636138
HLA-A2402	LVQRPVGG	AELWAHDPDPGPGAAPGDAGLQGGAGCPQV	GVPEADGQPAHQSPGPDPTHQPLLSPRGPT	0.00990862	0.00281405	0.00636134
HLA-A0301	FAGIPPDQQ	LEVEPSDTIENVKAKIQDKEGIPPDQQRLI	RLIFAGKQLEDGR	0.00849513	0.00422621	0.00636067
HLA-A0101	KYKTISYG	SIFIYKRKLCSTTHHVNLAKWIVRLINRYI	LSINKFGNVGLIDIHPNCI	0.010013	0.00270774	0.00636039
HLA-A0201	EGAPGPWRP	KPTKPVTEVLRPVVARYGLDLSGLLVRLWR	YIESGRTAGCLGGEGSFQRKGIRR	0.00440868	0.00831209	0.00636039
HLA-A0101	DHISAFCL	PSLENKVQRRKKILLVILPPRGSCCRSIVE	HIGIQIRVCCVCVCV	0.00407108	0.00864922	0.00636015
HLA-A0101	YKTISYGLSI	IFIYKRKLCSTTHHVNLAKWIVRLINRYIK	NKFGNVGLIDIHPNCI	0.00895123	0.00376864	0.00635994
HLA-A2402	QLLLVLKYCY	CLVQTQSQHPLTLLLVKCYLLQLSSYFMRP	NLPFRLLMLTPCLKLFFQLCPVIQYWLKPP	0.00947839	0.00324117	0.00635978
HLA-A0101	AADGPGGPP	RQCLNACSGRGQCEEGLCVCEEGYQGPDCS	APAAGAWRLEWCHHHGAGARSHLQHQRLRC	0.0011848	0.0115347	0.00635977
HLA-A1101	AACSHAAMAD	ETPRSFECTCPRGFYGLRCEAPTVRRGWTG	SAWTWATPCAAAAAPASRVLAASTTWTTAR	0.00988481	0.00283466	0.00635974
HLA-A1101	GAGQDGGGQVV	RVHPRRAGGAEPDGADNLRGGRDRLRLHPH	QEQR	0.0092084	0.00351105	0.00635973
HLA-A2402	KDLPREILA	DLELEIENMGAHLNAYTSREQTVYYAKAFS	DIIQNSTLGEAEIERERGVILREMQEVETN	0.00122352	0.0114956	0.00635959
HLA-A0301	RKLCSTTH	IGWSYTGKHITYIMRFSRNFYCFVSIFIYK	HVNLAKWIVRLINRYIKYKTISYGLSINKF	0.00719491	0.00552419	0.00635955
HLA-A0101	YPQSPLSHL	GLKITYFALMDGKVYDITVGWMPACRYLPR	IWFSDSRHQRAAESHPRCPSC	0.00323444	0.00948425	0.00635934
HLA-A2402	LLPALRDVRQ	ATSLMWVLVDVFLLLYFSECNKCDDKKERS	KSTLMNFQTQV	0.0086496	0.00406883	0.00635922
HLA-A0201	NSFTRSSS	RPSSPRRSCSLSTGALRMSVPRAWWTKTPS	LREMPPPMHTSSSTPLMRTGTGPSTLRTLW	0.0100544	0.002664	0.00635919
HLA-A1101	WAREFSEQL	PWKEAFRQMPGENEKQPGQAPKQVPPGWKQ	SSSRGDGRRVECFAVSGELSRRLGSAGGAD	0.00716219	0.00555608	0.00635913
HLA-A2402	ESTMNELGFPG	YMYSKQPSVFVKSTEEGIARVLNSNYAFLL	RV	2.5673e-06	0.0127156	0.00635911
HLA-A0301	LRRSTMGN	ANITLQLSCTRAMCVSATTQAATPALPSTV	STPLSWLPLTRW	0.0101543	0.0025638	0.00635903
HLA-A2402	SAVKSRWVIVA	PEGLQPASNTGSRGHLIVQLQELLHHWVLW	GSAPPAGPRYSSGLIPTSRCCWTSSTT	0.000115171	0.0126022	0.0063587
HLA-A1101	PSAGGSRSTP	HKYHYIDDLVVILPQNVWEHLYNRWRSRHW	SSS	0.00983144	0.00288589	0.00635867
HLA-A0101	AEVEWPWSPH	WRPPLKIILEELPQQGPQCRPSQCCPLTAP	QVILPKAQLPSLSYSFSSPCSSGSP	0.000238352	0.012479	0.00635865
HLA-A0101	HCVFNQDSF	CNPGFVLEGSSLLTCYSRETGTPIWTSRLP	EHALEGEFQNEKKKSSINQTNSTKQGQVFE	0.00789063	0.00482611	0.00635837
HLA-A0201	SEEKQKQNL	MRIAVICFCLLGITCAIPVKQADSGS	LAPQTLPSKSNESHDHMDDMDDEDDDDHVD	0.000920857	0.0117956	0.00635823
HLA-A0301	AAVGGRVETRG	MAEKDSLDPSFTHALRLVNQGEAPAVNCRP	PRGPLRALCCQRTRRRRRPGWPPGSFARGP	0.00994304	0.00277309	0.00635807
HLA-A0301	ARLQRRWPP	EVALTLIDSWCKDHSYVIAGYYQANERVKD	ESPRASATLRSSW	0.00830716	0.00440896	0.00635806
HLA-A2402	SGVQGHPQ	SASNFSVVSSASWAAWPWMAGGWGVGRSGG	QGFPSFHHQRLASCFPKPGVSLWLPSHGAV	0.00995786	0.00275822	0.00635804
HLA-A0101	VQVSPGSVH	YSGDLLFSVDILRNVTDTFKRATYVPSADD	LLRVVEDFIHLVGDALKAFQSSLIVTDNLV	0.000522715	0.0121933	0.00635802
HLA-A0201	PPPHPANF	WSDLSSLQAPPPGFTPFSCLSHPSSWDYRC	FVFLVEMGFHCVSQDGLDLLTL	0.00972592	0.00298995	0.00635793
HLA-A0201	SEEKQKQNL	MRIAVICFCLLGITCAIPVKQADSGS	LAPQVFLNFS	0.000946436	0.0117693	0.00635786
HLA-A1101	NAEEPAGRKA	GICHPDHGGRSSHPQGPVRQMSPSCTWSTA	LSVEKDAGCRGPSWECPRGWINLFAESLQC	0.00939565	0.00331904	0.00635735
HLA-A0101	VRLPPVSLVR	GSAKMLMFVNISPLEENVSESLNSLRFASK	TRGWL	0.0045524	0.00816225	0.00635732
HLA-A0201	TAAGPLPPAPA	PSTSHLAVPATPAAEATFAHGSHSAPTATP	GPQPAPTASHPPRSGCPPPQRPPWPSAPTH	0.00251012	0.0102042	0.00635718
HLA-A2402	SPQLSKMP	TVDSPLQKRSFAELSMVGQASISGSEDITT	STSLSLASGGGGGEKSKLRPKELPRGEISW	0.0100754	0.0026386	0.006357
HLA-A2402	ARYCRPLIR	GRLPCPLPPLPPCSLLSLCNPTRSSEARNP	SPSLAPQPLGFRTPSST	0.000217194	0.0124967	0.00635695
HLA-A0301	RRSLTSCW	PTASSSTLSNLSQAKKMLPITMPEGTTPLA	TEFASWPTSARKSKLEFSIYPAPQVSTAV	0.0098285	0.0028853	0.0063569
HLA-A1101	SAGSGAGDG	QILIALLGFVCGCQVVSVFTEEEDSCEYGA	YRGGSSESVPSGARRETSPLGRDLTPSRAL	0.00957158	0.00314215	0.00635687
HLA-A2402	LSREYRKI	GLLQKREQSRGTLGCYAGLQWCSQPRSRKV	KFVLDLELARSFGGEGIEPI	0.00951487	0.00319834	0.0063566
HLA-A0201	QDCSLSLS	HGPLNRADAESLLSLCKEGSYLVRLSETNP	QGFLHLKFARTRENQVVLGQHSGPFPSVPE	0.010086	0.00262656	0.00635627
HLA-A2402	HGEPSAPHHLV	TLTVLDPILGGPLGRPCGICGRNSGPPMQS	QGGPPAEPH	0.000183254	0.0125292	0.00635624
HLA-A1101	PPATCVAE	TWNDFHCTCPANFTGPTCAQQLWCPGQPCL	ATFREGPPAAFSGHNASSGRLLGGLSLAFR	0.0100536	0.00265882	0.00635622
HLA-A1101	PSHPPSSVW	LGEMIGWRREQRYLYLGDRASHLGRVGSAP	TIEPHPAPRTAPGRLHLLVLQAAQAIVESP	0.00865233	0.00406009	0.00635621
HLA-A0301	ALGREGTPAA	WTRVSLERNGRKGALRVGDGPRVLGESPVS	ACSSSSGGSPAPAGAHGAVFLSCSLGRLPC	0.00910152	0.00361076	0.00635614
HLA-A0201	DPKAAKDVIVS	CDLFIQEGARLGRTPAEVVSTCDITFACVS	RGGRFLEAPVSGNQQLSNDGMLVILAAGDR	0.0013666	0.0113456	0.00635611
HLA-A2402	EQLLAVQEVI	SSLRQALEGGIDPLRPPEANTKFNSRWTTD	GNKTLTQVKTFFVSYRRRFNLEEVLQEWEA	0.00861859	0.00409343	0.00635601
HLA-A2402	VEYGVAGSKK	PRISNLTAAAAETYANISWEYEGPEHVNFY	QFHYPIFNLGDAFFKRLKTFLRIYYGSS	0.00113761	0.011573	0.0063553
HLA-A1101	EAEEVNCPH	IVDGVFAARHIDLKPLYANRCHYVPKTSQK	LSREFCTPRIRGNTCFCCDLYNCGKTQLSQ	0.0078984	0.00481192	0.00635516
HLA-A1101	LLMKVRQLE	KIEKSQEAYLLAFEHYVNHRKHNIPHFWPK	QQLGEAGSLQGPVLQHQSPKSPQQRLLELL	0.0094239	0.00328632	0.00635511
HLA-A2402	IGPNGSAQR	MGFLKLIEIENFKSYKGRQIIGPFQRFTAI	PLSPRIGTLQLLSTLLWRRHF	0.000243825	0.0124663	0.00635508
HLA-A0301	SFLFSVAVPT	ASLLELRALQTLSLGGNQLQSIPAEIENLQ	TICGVQ	0.00983314	0.00287701	0.00635508
HLA-A0301	GTILGTGVE	TGVACARGMCFGATPSSFTSACLWSSNNVP	KWPVQALAPGSWQGVVRTHSHTAVKPRGSG	0.00830393	0.00440619	0.00635506
HLA-A0201	SDSTTGPS	SAGCTARIWPASAHPRNRTSSTTGTGSTSG	KATSCGRMASPCSMRTGTLGSLTATSCLER	0.010051	0.00265903	0.00635501
HLA-A0101	QTTGSSEPIT	SGLPRTMTQKDVEDMFSRFGRIINSRVLVD	VKFAANPNQNKNVALLSQLYHSPARRFGGP	0.00974685	0.00296302	0.00635494
HLA-A1101	DHIRYQMA	NVDAANGIVMEGYLFKRASNAFKTWNRKKP	SFPLPSSYSSFLFGTRKLIINLHSSWITCN	0.00959982	0.00310995	0.00635489
HLA-A0201	CHTVPTGGLNL	LQIHLITRMFECDVCHKFMKTPEQLLEHKK	CSRMTK	0.0069937	0.00571594	0.00635482
HLA-A0101	ARQGERGLPVP	EPPGCAGLSAGQVDFPVPGPGGRGAGGAGS	RGTACVPSVAHRRLPGAERAAPQRLRYLSL	0.000103018	0.0126061	0.00635454
HLA-A1101	CLWSSNNVPG	ILGPSSASPTGVACARGMCFGATPSSFTSA	TILGTGVEKWPVQALAPGSWQGVVRTHSHT	0.00961718	0.00309113	0.00635415
HLA-A1101	SMHACPCY	SLWHWDASTDVPEKSSLFHQEKFWSGEHVW	NFIYRETNSFI	0.00902483	0.00368334	0.00635408
HLA-A0101	HTHPPTHQE	EEKTKKAERGQAPWGWHSTLGHAFPQSSRG	GNQERVPQRRLTAEMIKWLFGLENSSVLI	0.00566852	0.00703962	0.00635407
HLA-A0101	ADNLRGGRDRL	AEGEVSWMQDHWGGSRRVHPRRAGGAEPDG	RLHPHGAGQDGGGQVVQEQR	0.0018932	0.0108149	0.00635406
HLA-A1101	VPRPQTASFP	MGECAGGRVHLAQRLGLGNGHYRKKMN	ALFPPRLASPAPRPLVSGLFFLGERRWRWG	0.00605944	0.00664868	0.00635406
HLA-A1101	RAKRTTGG	ENITHAFPSSLIQANVTVGTCSGFCSQKGS	ADAPSVSKPTRVAGGRLRCLIQPSC	0.0101558	0.00255228	0.00635403
HLA-A1101	GNSTGADQPRA	GRRVECFAVSGELSRRLGSAGGADRHGCAG	VHHQRV	0.00999728	0.0027106	0.00635394
HLA-A2402	LKLRILWR	DDLSVLLSLGMGAVAVLDFIHYCRATVCWE	RPSQPAVHRDQSFTYQYKIQDKSVSFFAKG	0.00717964	0.00552808	0.00635386
HLA-A0301	SLWLPSHGAV	GGSGVQGHPQQGFPSFHHQRLASCFPKPGV	AAHRGLPWGACCSSSWFCCCCSAQVWELGW	0.00735367	0.00535386	0.00635376
HLA-A0301	AWSWCGMIR	ATSCGRMASPCSMRTGTLGSLTATSCLERT	DNGVTCPATTTCPTPARWGWCPVGRHRSCP	0.00370126	0.00900616	0.00635371
HLA-A0201	QVRTGDPGA	QVPNPLPKVLSRRGVGAGLEAAERESFERT	SLGHPEGRGVREGL	0.00596035	0.00674693	0.00635364
HLA-A1101	QMPGENEKQPG	MAESLRSPRRSLYKLVGSPPWKEAFR	QAPKQVPPGWKQWAREFSEQLSSSRGDGRR	0.00992141	0.00278535	0.00635338
HLA-A1101	PYMVTNVSDQF	MDGFYDQQV	ESCCL	0.00328919	0.00941659	0.00635289
HLA-A0201	FQGCSRRR	GHPAVYRLSLNASLPAPWQAVSPGDGEVPS	APPASGC	0.00996011	0.00274549	0.0063528
HLA-A0301	FNLGDAFF	ISWEYEGPEHVNFYVEYGVAGSKKQFHYPI	KRLKTFLRIYYGSS	0.00983866	0.00286686	0.00635276
HLA-A1101	QREAHKMVR	TDSLSRLRSPSVLEVREKGYERLKEELAKA	EANIKQATAEKQLKEAQGKIDVLQAEVAAL	0.00855712	0.00414839	0.00635275
HLA-A0101	GNDQDGPVPA	TAGPKASPTPQKTSAKSPGPMRRSKSPADS	SVLG	0.00841014	0.00429522	0.00635268
HLA-A2402	LEEAAAET	VTIRCILGQPSHWNGPLPVCKVNQDSFEHA	SLEGGNMALAIFIPVLIISLLLGGAYIYIT	0.010048	0.00265716	0.0063526
HLA-A0201	FCVTTVCK	QHPFISEDEKQELCISGGFQSRKHGYEPRM	KTQIQTAGRPDPGGAPERGPDAPGRSQAAV	0.00979654	0.00290851	0.00635252
HLA-A0301	DVPCINGSVSA	MNRRVISANPYLGGTSNGYAHPSGTALHYD	LFLE	5.45298e-05	0.0126505	0.00635251
HLA-A0301	LYLIEMDSQF	SAQLLYKMIKSKTEYPLHKAIKVEREDVVF	CRLEV	0.00832784	0.00437682	0.00635233
HLA-A0101	GEGFVVSSP	GRVSPASPPPGRPPRRGRQVGAEGRVRLGG	RGLGIQGRGAGRGEGEGPRPAPERRKPAGL	8.27675e-05	0.0126219	0.00635232
HLA-A0101	DNQGSAGLRGH	MVPEAWRSGLPQPRRRAATIRLRPCNRDA	QTP	0.000230948	0.0124737	0.00635231
HLA-A2402	TLNSAVSGM	RSIFSGIAAWSSVDRGMNTSEQNSASFASL		0.000349442	0.0123549	0.00635215
HLA-A0201	FQFCDREER	PLPVSSSFRPLILVYSNCRKTYIVNDRPPC	HWGYRELFPLLQWAPEGKVGGQLTLGEMIG	0.00022663	0.0124774	0.00635201
HLA-A2402	LIGWKLST	DASIFLILTTTGHYSLFPLLFTAPEKKNLF	CLAWGLWKSAVNLYSLSPPGR	0.0100988	0.0026052	0.00635199
HLA-A0201	SQTPDLVIRPP	SSWDYRCVPPCLANFFVFSVETVSLCWPGW	RPPGVLGLQA	0.00797878	0.00472518	0.00635198
HLA-A2402	PPEPPFVARP	SRSISGASSGLSTSPLSSPRPIRKLVLPPP	LATSTEPEACGSASRPGHVLPLQAALRPDP	0.00985899	0.00284491	0.00635195
HLA-A1101	SADAGEFRT	SPEQLCAPAEAAPCPAEPERSQSAALEPSS	APGHPRSSPGPGPETAVPQLLPVHFPQGTG	0.0089755	0.00372834	0.00635192
HLA-A0301	PKQPALREGK	SEKPQTKLLILHQAVAVILSLEQQVRGTLT	KKKFLPYRQSRQPHCQEPILGLVKLPTLWV	0.00925414	0.00344898	0.00635156
HLA-A0301	LSRTSSLPLLA	IVEGLMSMPSLPPRRLWMAPPGNCGVMAAG	LPRLWARSSLS	0.00947142	0.00323146	0.00635144
HLA-A1101	TGPGSGSSW	CAPAEAAPCPAEPERSQSAALEPSSSADAG	TPDPGGRLGGSGGKGLHACRGEPRGLLREA	0.000637913	0.0120648	0.00635138
HLA-A0301	PGPLRCPG	IQVLLDLKYNLSAEGISCITCSGEASSQAV	PKDCWSERCRIQGPHQCQTSGKSHSPLSPH	0.0100736	0.00262841	0.00635103
HLA-A0301	CAHTHARKH	SANVQNVTTEDVEKATGEAVSTHTYTHTHV	AHAQPGQRETHTTHMGQPRGRSRFPWKSGV	0.0042572	0.00844474	0.00635097
HLA-A1101	EMIKWLFGLE	AFPQSSRGHTHPPTHQEGNQERVPQRRLTA	NSSVLI	0.00940942	0.00329205	0.00635074
HLA-A1101	DNIVGKQNY	DIVKESVSSSDRRNSGATFTEGSWSPELPF	SQMRDEVFKSNLVCAFIVLLFITAIQSLLP	0.00700736	0.0056936	0.00635048
HLA-A0301	MNWKVLPATLN	NRSQEIGVKPLSCGSAQIWQHGTSLMNYLR	STAKARGPTTL	0.00996809	0.00273269	0.00635039
HLA-A0201	AACCLPQPM	SECPKRTQPCTYCTKEFVFDTIQPPVPVPK	WCGHCGSGGPARPSEGQL	0.000132625	0.012568	0.00635033
HLA-A0301	THETALVNAL	HSLLQAAREADVTRIKKHLSLEMVNFKHPQ	DNLGQTSLHRAAYCGHLQTCRLLLSYGCDP	0.00207974	0.0106209	0.0063503
HLA-A2402	THQEGNQE	KAERGQAPWGWHSTLGHAFPQSSRGHTHPP	RVPQRRLTAEMIKWLFGLENSSVLI	0.00988158	0.00281879	0.00635019
HLA-A0101	PLERNGDSH	KPDLAGYEAQGARPKRTQRLSAETWDLLRL	HSGDWRGPSRDSLPLPVRSRKYQEGPDAER	0.00880271	0.00389681	0.00634976
HLA-A1101	THFLYPVHMLG	RSVILHLLSQLKLGMDLTRVSLVCWSMEKS	QF	0.00894958	0.00374853	0.00634905
HLA-A0301	LTLMTWMNIL	DSLSGKGKKKKNQASLKIHLLLKEWRLMKL	SYYMKIFLTKFGVLL	0.00953321	0.0031649	0.00634905
HLA-A0101	CAICISLSRW	KNQFRLLYSGLSSCSSHRLAYILGREMLIT	VARVFEISPFEPWITRDKVERT	0.00737633	0.00532176	0.00634905
HLA-A0101	AFCVTKVFMLF	KERSLLPALRAWCRTIAGDLVWAFGGKKTL	VSHLSGLMFFNL	0.000910838	0.0117866	0.00634873
HLA-A0101	RPPSRGLGAAR	LSFRAPQVQSCTPRAREAVVPALPGLPHGA	PR	3.48467e-05	0.0126619	0.00634839
HLA-A0201	EPDGADNL	HCQEAEGEVSWMQDHWGGSRRVHPRRAGGA	RGGRDRLRLHPHGAGQDGGGQVVQEQR	0.00415932	0.00853729	0.0063483
HLA-A0301	SAQRPLSPRIG	LIEIENFKSYKGRQIIGPFQRFTAIIGPNG	TLQLLSTLLWRRHF	0.00991233	0.00278357	0.00634795
HLA-A0301	RPPPERVLALS	LRRSLRRSPGVPLGVRCRERPQVGPGLEGA	FRAPQVQSCTPRAREAVVPALPGLPHGARP	0.00973877	0.00295709	0.00634793
HLA-A0301	VPPHRGLLWAL	RNFLRSSGTSQPHPGHGYLGEHRCHRVRIN	SR	0.000426116	0.0122697	0.00634792
HLA-A0101	FFFSFSLF	FLAGFVCHIEKNEVETNADTFCLYGVFLFL	FFFHFSTLFAFFFCGGGVGRRGCPRENKTH	0.00837894	0.00431544	0.00634719
HLA-A1101	DSQFCRLE	KMIKSKTEYPLHKAIKVEREDVVFLYLIEM	V	0.0071085	0.00558584	0.00634717
HLA-A1101	TWCPPFWTPPI	MITGSPQM	STASRTGKL	0.00986113	0.00283285	0.00634699
HLA-A0101	HGARGPFG	LACLGPGPGAPSRSADGTTHGGPRGYARRL	GRGVLLGWGMGGSRGWQPGRGFCV	0.0100859	0.00260804	0.00634697
HLA-A2402	GKLHRAISSP	WVELGGKVSVNCAKTGYSASITFHTKPFYG		0.00884168	0.00385213	0.0063469
HLA-A0101	KFGKAHGASW	QHQQVRQIRKKMMEIMTREVQTNDLKEVVN		0.00480019	0.00789353	0.00634686
HLA-A0101	TGPGSGSSW	RTAPGHPRSSPGPGPETAVPQLLPVHFPQG	TPDPGGRLGGSGGKGLHACRGAVACRALEA	0.00148508	0.0112086	0.00634682
HLA-A0101	MQVWQMAGVQW	IHGGHTAKISDFSWNPNEPWVICSVSEDNI	CNLGSLQLPPPRFDRFSCLSLLSSWDYRCV	0.00844334	0.00424998	0.00634666
HLA-A0101	LSSLTFPAQL	AGGGGDAWDTGLQARRGTAAGTSGAPNRSQ	RRIGVSGRKPGAGGRLGPGSRTCAPRCLPR	0.00758613	0.0051071	0.00634661
HLA-A2402	LPAVADGD	TMWKVSALLFVLGSASLWVLAEGGKTQRKW	ERAETCWNARAWYSRLSRGARGS	0.00999609	0.00269697	0.00634653
HLA-A0201	GDGGQQQLLHS	MSGR	KFLAGFVCHIEKNEVETNADTFCLYGVFLF	0.00976777	0.00292529	0.00634653
HLA-A0301	AGFRLSPPCLP	EFRPFLAKMRGILKVLLFSVVSGLEQNPLA	LSSQAERLFPLRPPLRGLHIGLLQICSFCR	0.00996108	0.00273177	0.00634643
HLA-A0201	RAGAGLWGFGV	GLWPWRTRLLPTPGTWRPARPWPLPPPPQV	GWCKVCVGQLWREQKPSGRAVNCVLLAAGL	0.00741189	0.00528079	0.00634634
HLA-A0101	RGPSLGAP	PLGRDLTPSRALLTAVGLSEDSPHTREEIS	GVSCPPVQGLLCFGLGLPS	0.00969752	0.00299499	0.00634626
HLA-A0101	HSALGESE	LLLRLLALLRPPGLGEACSCAPAHPQQHIC	VREVHSRGWLWGISIWPAVHQESRGKGRSS	0.00985172	0.00284045	0.00634608
HLA-A0201	VAVIMCHR	CFGFVIGNMKEQGQALREFFDSLNEAIMRL	LATPLLLGNTEKPLGFYWRVAASTHHRSGD	0.00910437	0.00358764	0.00634601
HLA-A0301	CGFHTPLLI	IWCQNMWMLYWEKDINTSELSFHCPQQPQW	SFSKLWERTVPTVTTSHCPRKYLTNWRTTS	0.0074105	0.00528128	0.00634589
HLA-A2402	PVEATKMH	NGSVFVRGQRLSVEKATIRPAKSMDSLCSV	STGTGSSCDLTKQEGEWGQEGMPPGAEGGF	0.0100558	0.00263587	0.00634585
HLA-A0101	APGVSCPP	TPSRALLTAVGLSEDSPHTREEISRGPSLG	VQGLLCFGLGLPS	0.00985503	0.0028364	0.00634572
HLA-A0201	KSAVNLYSLSP	LFPLLFTAPEKKNLFLIGWKLSTCLAWGLW	PGR	0.00826312	0.00442812	0.00634562
HLA-A0301	GQVDFPVPGPG	GRARRRPHHPLPRPLPAATAEPPGCAGLSA	GRGAGGAGSARQGERGLPVPRGTACVPSVA	0.0082296	0.00446059	0.0063451
HLA-A1101	RLMYRVCGI	QVTDVDKAVAAAKDAFENGRWGKISARDRG	IIPWNYPLMMLSWKTAACLAAGNTVVIKPA	0.00706745	0.00562259	0.00634502
HLA-A2402	SPSKENQHYLQ	CIMTVILSQVSFWLNRESVPARTVFEENTS	HRGDHLSHQPGQGH	0.00202026	0.0106694	0.00634483
HLA-A0101	SSPRGLGIQGR	SPPPGRPPRRGRQVGAEGRVRLGGGEGFVV	GAGRGEGEGPRPAPERRKPAGLAGCRPPLP	0.00403469	0.00865476	0.00634472
HLA-A1101	QWCNLGSL	SDFSWNPNEPWVICSVSEDNIMQVWQMAGV	QLPPPRFDRFSCLSLLSSWDYRCVPPCLAN	0.0101615	0.00252772	0.00634463
HLA-A0201	AAGTSGAP	TGRFVLRPGESGAGGGGDAWDTGLQARRGT	NRSQLSSLTFPAQLRRIGVSGRKPGAGGRL	0.00988906	0.00279991	0.00634448
HLA-A1101	YNFIYRETN	STDVPEKSSLFHQEKFWSGEHVWSMHACPC	SFI	0.00968554	0.0030025	0.00634402
HLA-A0301	GTLSPAAPC	IERRDGGDNARLELSGCSLGSRRPAWDRKR	WRRSAPPPPTAWGSAPSASNPAPTEGRRRQ	0.00924497	0.00344291	0.00634394
HLA-A1101	RALGSVPGG	GVKQEQLSPRGQAGPPESLGVPTAQEASVL	SITKGIPSTRVPSDSAITYRGSITHGTPAD	0.00810766	0.00457941	0.00634354
HLA-A1101	PASLEGGRRVP	GYVRIRSRRLGVSIDPLRVAVRRFDCLSLE	GRAPENCAVAFSAETRVSGAVTVRPASRFI	0.00986188	0.00282491	0.0063434
HLA-A0201	AEVAEYLLQHG	GCLARVKKLSSPDNVNCRDTQGRHSTPLHL	ADVNAQDKGGLIPLHNAASYGHVDVAALLI	0.00793136	0.00475514	0.00634325
HLA-A2402	SPRAGWNPAG	PSKRWRLHCLAFSQRFVRAGPACSSREACS	FRLPGRWSPFVALHLVCQIREVNIRAWC	0.0019327	0.0107536	0.00634317
HLA-A1101	HPPQCVQP	PGGWRPGLPGEHPDLQVSEQLAGHHRERRR	RRHP	0.00717719	0.00550905	0.00634312
HLA-A2402	KLVLQCCI	FRLLMLTPCLKLFFQLCPVIQYWLKPPKLI	SLYQILLQVKTCCTLHLYQFLMCRLLLICT	0.00997	0.00271582	0.00634291
HLA-A0201	RNGRLMEN	DARYNISVINGTSPFAYDYDLTHIVAAYQE	ETNTNTAEKQTKEKAF	0.0100559	0.00262974	0.00634284
HLA-A2402	RREQRYLYLG	WGYRELFPLLQWAPEGKVGGQLTLGEMIGW	DRGEKEEEHGVW	0.00694323	0.00574234	0.00634279
HLA-A1101	HGPETQTLGSL	LVIKPAKVTPAPTRQRDFTAAFPRMLTTRG	PDINLTQISTLANELRDSRLANDLRDSGAT	0.00917478	0.0035107	0.00634274
HLA-A0201	KCLYNVRSHKW	LKIKKEPHSPCSEISSACSQEQPFKFSYGE	E	0.00856492	0.00412024	0.00634258
HLA-A0301	PTVTTSHCPR	LSFHCPQQPQWCGFHTPLLISFSKLWERTV	KYLTNWRTTSKKLIRQHGIYYIVGPC	0.00567838	0.00700669	0.00634254
HLA-A0201	HREQGGHLPGG	SWRADINSKKVLREAGSVTALVQCVLRATK	WRPGLPGEHPDLQVSEQLAGHHRERRRHPP	0.00966076	0.0030241	0.00634243
HLA-A0301	LCRLPWGL	GIDDSSDAVEVKVKGGLCPHWSPHRHPGAA		0.0092798	0.00340502	0.00634241
HLA-A0301	QPHFPDGTLFD	HPMQSQYPALPHDTAISGPLHYAPYHRSSA	EQYSQTASYPSHSPLARGALSQHVLHKPVC	0.00854808	0.00413673	0.00634241
HLA-A0201	AATGFCDS	PVHPGTQRHTHMLGQTTWLKGTRGVGDGNS	RLVTSTPEHVLPETVCSPIGWRPEQCPVPR	0.0100006	0.00268384	0.0063422
HLA-A0101	CSLYPSTP	MMVEWVGEEKENWPCLTYVFS	LPVSSSFRPLILVYSNCRKTYIVNDRPPCF	0.0100472	0.00263712	0.00634213
HLA-A1101	QPRLRQPRH	ERLILREEFTSRMHQRFLDGKDGDFDYSRR	RGTG	0.00284683	0.00983687	0.00634185
HLA-A1101	PDRWWPGG	CVGQLWREQKPSGRAVNCVLLAAGLRAPGG	RRGSRRPGLRSRLRARGR	0.0100878	0.00259561	0.00634169
HLA-A0101	RAGGGDARCLW	NNGYVRDETVRAAPYDWRLEPAGGVLPQAR	EACLPHWPQPRLSTLALFPAAPAPGLEGPL	0.00471543	0.00796683	0.00634113
HLA-A0201	QKATSRGT	KLLEGEENRITIPVQTFSNLQIRAWTPSLC	SW	0.0099452	0.00273697	0.00634109
HLA-A1101	HMLGQTTWL	LAHLKMSLSLEVATYRYETSPVHPGTQRHT	KGTRGVGDGNSAATGFCDSRLVTSTPEHVL	0.00373272	0.00894939	0.00634106
HLA-A0301	GASAGSGA	CLQILIALLGFVCGCQVVSVFTEEEDSCEY	GDGYRGGSSESVPSGARRETSPLGRDLTPS	0.0101032	0.00257826	0.00634074
HLA-A1101	EVSKDGSP	KSSVSRVPCNVEGISPELEKVFIKENNGKE	CSTEDLLYDRDKDSGSSSPLPKYASSPKPN	0.0100113	0.00267	0.00634064
HLA-A0101	SLEGLLKSR	VTSTWNLASPLLSVSVDGTQRTVQVSVVRI	ILVSTCVANT	0.00493213	0.00774896	0.00634055
HLA-A0301	DPKAAKDV	CDLFIQEGARLGRTPAEVVSTCDITFACVS	IVSRGGRFLEAPVSGNQQLSNDGMLVILAA	0.00980613	0.0028748	0.00634047
HLA-A0201	LQWCSQPRSRK	TQGERGLSWRGCGLLQKREQSRGTLGCYAG	VLSREYRKIKFVLDLELARSFGGEGIEPI	0.00957262	0.00310801	0.00634031
HLA-A0101	PVYNAEFTYT	TEVTPHAFTPSSRQQDLVSTVNVVYSQTTQ	TSVFGDDNKALSKSEIIYGNETELQIPSFN	0.00973163	0.00294875	0.00634019
HLA-A0201	SCWLSLVP	MTFSLAAM	SSLEASSWF	0.00968786	0.00299228	0.00634007
HLA-A2402	FIRDEFLDQH	DYFPEFARYTTPEDATPEPGEDPRVTRAKY	CQWRWASLLLPSFHLRCGH	0.0034631	0.00921686	0.00633998
HLA-A0101	QEREQLQA	LQELRLLLAGAEVQAKLENAEVLELTVRRV	EASERFAAGYIQCMHEVHTFVSTCQAIDAT	0.00966953	0.00301037	0.00633995
HLA-A1101	KHPSSWPSPAA	PLLSPRGPTSCKTTASPSSSRWPLACSIWR	SCAAPSIPWAL	0.00133246	0.0113471	0.0063398
HLA-A2402	EPDPQPAV	QTNAALLNHPLPGQRGLPQSMSQWGHPARL	ANVSCALAGDTFQEGRCSEHWK	0.0069989	0.0056805	0.0063397
HLA-A1101	GPGTLSAT	LALPATWERGVSSQCTPTAQAPCPRPRRAS	FCLRLWDCSWPRAWPALRSCWSTCAAVATP	0.0101288	0.00255051	0.00633965
HLA-A0301	FIPSTVVSPFA	EFGLGGSSMSTHLRLLVMFIMSAGTAIASY	MIAFLSLDSSLQGLHSVSVCIGFTRAFRMV	0.00708065	0.00559802	0.00633934
HLA-A0201	TLHLYQFLMCR	YWLKPPKLIKLVLQCCISLYQILLQVKTCC	LLLICTLLHFKV	0.00532893	0.0073495	0.00633921
HLA-A0201	RKQWKFCQ	SDTRQYHENIKINQAMRKKLILYFKRRNHA	RYDQLMEAWEKKVERIENNPRRRAKESKVR	0.0056943	0.00698391	0.0063391
HLA-A0301	YVTNRYHKS	GLQAIYVTALYITSWLLSGTWLSGLLAAFW		0.00933372	0.00334392	0.00633882
HLA-A0101	SYFIPSTVVSP	VLEFGLGGSSMSTHLRLLVMFIMSAGTAIA	FAMIAFLSLDSSLQGLHSVSVCIGFTRAFR	0.000372316	0.0123053	0.00633879
HLA-A0301	RPNDSGVV	VKVNEAYRFRVALPAYPASLTDVSLALSEL	FLYREGSARYAFSFSGAQEACARIGAHIAT	0.00950117	0.00317621	0.00633869
HLA-A1101	CGHDPGAERHV	FLIKILAASALWAAAWHGQKPGTHPPSELD		0.009642	0.00303499	0.00633849
HLA-A1101	WLTWIILTQL	AGIEAHSEAKTSGLLWAGLALLSIQGGALA	LRVGNFFSSSTRNQSNSTLMCSNTTS	0.00955382	0.00312256	0.00633819
HLA-A0201	ANITLQLSCT	GGPECEKLLSVNFVDRDTYLQFTDLQNWPR	RAMCVSATTQAATPALPSTVLRRSTMGNST	0.00953497	0.0031411	0.00633803
HLA-A0301	RKYRPRSQ	TKAEAPLLTQTRLITQSALHRAPHYNSCCR	QLSQPLHP	0.00717843	0.00549744	0.00633793
HLA-A0201	QAPCPRPR	AATPTSPASSALALPATWERGVSSQCTPTA	RASGPGTLSATFCLRLWDCSWPRAWPALRS	0.00460306	0.00807219	0.00633762
HLA-A1101	LLAIMSAVP	FTSLAFMLVEGNFVLFCTYTLGFRNEFQNL	FLILVALMESNLIITYAVAVAAGISVAAAF	0.00957043	0.00310452	0.00633747
HLA-A0201	HTHARKHA	NVQNVTTEDVEKATGEAVSTHTYTHTHVCA	HAQPGQRETHTTHMGQPRGRSRFPWKSGVQ	0.010048	0.00262698	0.00633747
HLA-A0301	FIAQSARAEL	SWGLTAYSEKHHWHLCCDSSRTQTEWMTSI	ERLRLSEKCDKESVDSSLKERASMVAHCLE	0.00811576	0.00455883	0.0063373
HLA-A1101	MQKVPALFD	STAYPLNLSLKEEEEEEEIQSRELEDGPAD	EVAIYFSDEEWEVLTEQQKALYREVMRMNY	0.00959605	0.00307785	0.00633695
HLA-A1101	FPEKPVPAPKA	MFLLPKQNHLWV	SWLEETRPNPFAALTGGSNGFCEKKFPRL	0.00375999	0.0089138	0.0063369
HLA-A2402	GLSAGQVDF	RATAGRARRRPHHPLPRPLPAATAEPPGCA	PVPGPGGRGAGGAGSARQGERGLPVPRGTA	0.00646524	0.00620849	0.00633686
HLA-A2402	AKDPVNRRGS	SKQIIANHHMRSISFASGGDPDTTDYVAYV	RWSGGMTFAGRRAPFNPLQRYIFIYLFSVS	0.00971824	0.00295531	0.00633677
HLA-A0201	GAPERGPDAPG	RKHGYEPRMFCVTTVCKKTQIQTAGRPDPG	RSQAAVHPGVAVTA	0.00863114	0.00404205	0.00633659
HLA-A0301	LPLGLQAPATM	AAFPLTESRSVAQAGVQWHDPGFTPFSYLS	PG	0.00566751	0.0070056	0.00633655
HLA-A2402	LLLVLKYCY	LVQTQSQHPLTLLLVKCYLLQLSSYFMRPQ	NLPFRLLMLTPCLKLFFQLCPVIQYWLKPP	0.00827871	0.00439434	0.00633653
HLA-A0201	QDTECGKV	HSPAGVCHLAEVPYLRILCQLEKGFQDQAL	DTRFLFPSD	0.00981128	0.00286152	0.0063364
HLA-A1101	PSFHHQRLA	SWAAWPWMAGGWGVGRSGGSGVQGHPQQGF	SCFPKPGVSLWLPSHGAVAAHRGLPWGACC	0.00935208	0.0033201	0.00633609
HLA-A0201	DSSGPRFS	MAQLFLPLLAALVLAQAPAALADVLEG	RAHRGRRATAGRARRRPHHPLPRPLPAATA	0.00952929	0.00314262	0.00633595
HLA-A2402	CNNKLRATMM	CVECQKTVYPMERLLANQQVFHISCFRCSY	KALGTDHTRIYGQAKMKTKRFWRDQPSLQM	0.00955005	0.00312175	0.0063359
HLA-A2402	ESVPARTVFEE	KRKIGYFVIQTYLPCIMTVILSQVSFWLNR	NTSSPSKENQHYLQHRGDHLSHQPGQGH	2.6522e-05	0.0126449	0.00633574
HLA-A0201	IFRSSLTMLP	LISSSVHGSDEHGRLLRRTLMRYVNLTSLL	MLVLNSWPQAIFPP	0.00162776	0.0110436	0.00633568
HLA-A0101	HACRGAVA	HFPQGTGPGSGSSWTPDPGGRLGGSGGKGL	CRALEADSGDARRAPRARGERRRHTIASGV	0.00886755	0.00380361	0.00633558
HLA-A1101	DAGTAKAYL	RLKKSLANAESQQQREQLERLRKDMGSVAL	LCCTLLI	0.0088196	0.00385138	0.00633549
HLA-A2402	SRANQHNISWI	QTTVNPDRIKQTLPSSPTTTKSSPSDPMTT	S	0.00946168	0.00320911	0.00633539
HLA-A2402	EWESGIENK	FKSDSEVAGYIRQAGDFHQVGRCLGAGRLW	A	0.000162568	0.0125077	0.00633515
HLA-A0101	HQCQTSGK	GEASSQAVPGPLRCPGPKDCWSERCRIQGP	SHSPLSPHVPTVHSTDACWVPAGCWLWGGT	0.00997267	0.00269761	0.00633514
HLA-A0101	LSLLAGSRSH	MALARPGTPDPQALASVLLLLLWAPA	RLPLLLRAGFPGPTLRAGHR	0.00919443	0.0034754	0.00633492
HLA-A0301	GQVIIVSEEPW	TPNVKLSSCLGLPCCWDYSYKFIQLSEFGF	KENISCSSTTFIKSTICLKMGCPGWPQVIL	0.000955943	0.0117133	0.00633464
HLA-A1101	APERRKPA	GGEGFVVSSPRGLGIQGRGAGRGEGEGPRP	GLAGCRPPLPADRNPRPHRGLSSTADTCRL	0.0100629	0.00260605	0.00633448
HLA-A0101	VEDAVSEMEL	LFYSADAVCFDVDSTVIREEGIDELAKICG	VSRLQERNVQVFLISGGFRSIVEHVASKLN	0.00316637	0.00950227	0.00633432
HLA-A0101	ESALSFLQTL	LEPGQEYNVLLTAEKGRHKSKPARVKASTG	G	0.00146192	0.0112066	0.00633425
HLA-A2402	RPGDPGSAR	PTGDLPRAGEVHTGVMGLGLRVGRGVEEMQ	GEVNAETNGSAGRSPVAASACNPQ	5.75535e-05	0.0126108	0.00633419
HLA-A2402	ASAYNFYGFL	LKQYHPVVHPLDLKYDPDPGESVSICGKNE	IFF	0.00586978	0.0067985	0.00633414
HLA-A0201	PYLRILCQL	LPVNCPFPRPSPGLPAECHSPAGVCHLAEV	EKGFQDQALQDTECGKVDTRFLFPSD	0.00209218	0.0105759	0.00633403
HLA-A0201	EQCLYSRQIAI	TTRIKKEPQSPRTDPALSCSRKPPLPYHHG	KSPAPGALGQSPLQPFPRAEQRNFLRSSGT	0.00453423	0.00813378	0.00633401
HLA-A2402	AAYRQMKPPW	ERDNLAQDLATVRQKLQDETNLRLEAENNL	PVWIWRGRLSRWRRRSGS	0.00846376	0.00420382	0.00633379
HLA-A1101	GCHQDRGPGSG	FTRSGGNATLQVDSWPVNERYPAADHLQQP	PPLPGPGVRPLLQWAQGAGAGRRERPQCAD	0.0099133	0.00275399	0.00633364
HLA-A2402	GAGARSHL	QGPDCSAADGPGGPPAPAAGAWRLEWCHHH	QHQRLRCH	0.00982962	0.00283646	0.00633304
HLA-A2402	ASYPSHSPLA	GPLHYAPYHRSSAQPHFPDGTLFDEQYSQT	RGALSQHVLHKPVCAFCEVRKL	0.0012983	0.0113676	0.00633294
HLA-A1101	RTHSHTAV	SNNVPGTILGTGVEKWPVQALAPGSWQGVV	KPRGSGPPGCSGRELTSH	0.00974546	0.00292038	0.00633292
HLA-A2402	KHYSPSKFCN	SGQRRPRLVIEECPLTSEAQTNDAAKELIE	GTNHDGDIESMLHVRHGSDENCRSWNEGTL	0.00971435	0.00295124	0.00633279
HLA-A0301	CSLHPKAQHLL	DLEEDVRFIVDETLDFGGLSPSDRSHPLAI	LLPDRLPQSGGEPGPVGEQQPAHPPPSDPS	0.00987042	0.00279488	0.00633265
HLA-A0101	HTGLPASHV	MGRVSGLVPSRFLTLLAHLVVVITLFWSRQ	HPRGV	0.00629281	0.00637235	0.00633258
HLA-A0101	PLRPPLRGL	VSGLEQNPLAAGFRLSPPCLPLSSQAERLF	HIGLLQICSFCRPFSLS	0.00642031	0.00624475	0.00633253
HLA-A1101	PTVTTSHC	LSFHCPQQPQWCGFHTPLLISFSKLWERTV	PRKYLTNWRTTSKKLIRQHGIYYIVGPC	0.0101116	0.00255348	0.00633252
HLA-A1101	ELPRGEIS	TSPQLSKMPSTSLSLASGGGGGEKSKLRPK	WRWLPSFESLRWSQKMDKKKL	0.0100723	0.0025921	0.00633221
HLA-A0101	VHIPYLIHKC	GISNQVSHLFLFLVPFCVICLPDRHDFNIF	SLLFHLLPTLPLVICT	0.00101894	0.0116442	0.00633155
HLA-A0201	LRAHPPLRQA	GLRGAGGVTGPLPGHGLQLPVRRLLRDPGT		0.00850528	0.00415739	0.00633134
HLA-A2402	GKNEASAY	KQEILKQYHPVVHPLDLKYDPDPGESVSIC	NFYGFLIFF	0.00509279	0.00756957	0.00633118
HLA-A2402	VEWPWSPH	PPLKIILEELPQQGPQCRPSQCCPLTAPAE	QVILPKAQLPSLSYSFSSPCSSGSP	0.0053559	0.00730579	0.00633084
HLA-A0301	QPAKIAATVS	M	WSCPRCATSQRGWTSCRPRPSSPRRSCSLS	0.00897946	0.00368216	0.00633081
HLA-A0301	PRGGRLSV	RGNLWATGKAEGAGFATTQTPLWLLGEVEA	FPLQERKRGRDEELFL	0.0100713	0.0025896	0.00633047
HLA-A0101	REQRYLYLGD	GYRELFPLLQWAPEGKVGGQLTLGEMIGWR	RGEKEEEHGVW	0.00921309	0.00344782	0.00633045
HLA-A1101	FRWLEHLRLL	GVAGENLLNAASKLLGQNWVQNAFDGSCNF	RVIGKTTELATF	0.00290311	0.0097574	0.00633025
HLA-A1101	KLSTTEIP	RDFAYDSVPSCHSIYMRQEGFLAHPSRTEV	CKYRSE	0.00948387	0.00317662	0.00633025
HLA-A0301	KGHQMLAG	RSRSPTPPSSAGLGSNSAPPIPDSRLGEEN	AAQAASVRRSKGSRTPSRAGTSGISGTSIK	0.0100844	0.00257594	0.00633015
HLA-A0101	CPPPHPAN	QWSDLSSLQAPPPGFTPFSCLSHPSSWDYR	FFVFLVEMGFHCVSQDGLDLLTL	0.00976391	0.00289614	0.00633003
HLA-A0101	RLWMAPPG	TNCLAPLAKVIHDNFGIVEGLMSMPSLPPR	NCGVMAAGLSRTSSLPLLALPRLWARSSLS	0.010126	0.00253384	0.00632993
HLA-A0301	RWRSRHWPSAG	SHGGIPPHKYHYIDDLVVILPQNVWEHLYN	GSRSTPSSS	0.0100366	0.00262303	0.00632982
HLA-A0301	GPGSGPPLPG	NATLQVDSWPVNERYPAADHLQQPGCHQDR	PGVRPLLQWAQGAGAGRRERPQCAD	0.00950673	0.00315256	0.00632965
HLA-A0201	KLLIPVADGE	LEQGEPLEKLNLRGCEVVPDVNVAGRKFGI	SIRPMDGCLHVGIEGQNHGRQLLPARGPQH	0.00837847	0.00428078	0.00632963
HLA-A1101	VAGGRLRCL	TCSGFCSQKGSRAKRTTGGADAPSVSKPTR	IQPSC	0.00830255	0.00435653	0.00632954
HLA-A0301	NVSQARHHH	ADDEHSTFEDSESRRDSLFVPHRHGERRNS	RNGSQKEKVKLLPDFNGDAGGFLWKAKSRE	0.00560829	0.00705063	0.00632946
HLA-A1101	TSGSDSTTG	QRPSAGCTARIWPASAHPRNRTSSTTGTGS	PSKATSCGRMASPCSMRTGTLGSLTATSCL	0.00962321	0.00303562	0.00632941
HLA-A0201	SCGSGQAMTM	YGCLWRDCSMGVWASWQMVWWGWMTLGRVR	WDGATTASPVAMWRWSLSLTG	0.00777927	0.00487953	0.0063294
HLA-A0101	VVNKFGKAHGA	SYAQHQQVRQIRKKMMEIMTREVQTNDLKE	SW	0.00197418	0.0106846	0.00632938
HLA-A2402	GPPAPAAG	CSGRGQCEEGLCVCEEGYQGPDCSAADGPG	AWRLEWCHHHGAGARSHLQHQRLRCH	0.00991031	0.00274831	0.00632931
HLA-A0201	ARTRAPRAPVL	PALTAARVWRAAARTAAPARWASAAATAAS	TAAAATPTSPASSALALPATWERGVSSQCT	0.00666516	0.00599333	0.00632925
HLA-A2402	IMRLVKFQ	VVYSQTTQPVYNAPRACFQGPLLIPPLRFL	KITFQFNLHILSLKHLVTLRLNLCLVQTQS	0.00998362	0.00267466	0.00632914
HLA-A0301	PFSVREENLRF	VEHDLSVLDYLSDFICCLYGVPSAYGVVTM	RDASLVFKVAETANEEEVKKMCMYKYPGMK	0.00672882	0.00592926	0.00632904
HLA-A1101	PRFSRAHRGRR	AQLFLPLLAALVLAQAPAALADVLEGDSSG	ATAGRARRRPHHPLPRPLPAATAEPPGCAG	0.00994736	0.00270987	0.00632862
HLA-A0101	PNDSDWLPQ	KVNEAYRFRVALPAYPASLTDVSLALSELR		0.00726771	0.00538945	0.00632858
HLA-A0101	GAQGPPPALG	MPRR	PTAVGARGGEAGGQSPRPQQRPEGRVSPAS	0.00933118	0.00332556	0.00632837
HLA-A1101	EEAAAETS	TIRCILGQPSHWNGPLPVCKVNQDSFEHAL	LEGGNMALAIFIPVLIISLLLGGAYIYITR	0.0101041	0.00255232	0.00632824
HLA-A1101	EVFCLNWS	FEKVKSLLLLSWIKTRKKLLIPMELEMHLL	LTSL	0.0100148	0.00264148	0.00632815
HLA-A0301	LASYVDHFWLM	VGFCLLVMLFLLKLARHSKFGMKGKKGCVY	TNANYH	0.00414123	0.00851499	0.00632811
HLA-A0301	PRPLVSGL	NGHYRKKMNVPRPQTASFPALFPPRLASPA	FFLGERRWRWGGTWRRGRVPDCLQWVGRVG	0.00993463	0.00272077	0.0063277
HLA-A0101	STLGHAFPQS	REKEELMLRLQDYEEKTKKAERGQAPWGWH	SRGHTHPPTHQEGNQERVPQRRLTAEMIKW	0.00212152	0.0105335	0.00632752
HLA-A2402	EQNNFSPNTR	PEKLTAEVLGIICIVLMATVLKTIVLIPFL	TQKVVITLVRKEELGKRVCWPVLRRTPVCF	0.00741031	0.00524405	0.00632718
HLA-A1101	VSWMQDHWGG	ILQQCDAGHAGGFSGHGRHHHGHCQEAEGE	SRRVHPRRAGGAEPDGADNLRGGRDRLRLH	0.009633	0.00302133	0.00632716
HLA-A1101	SACLWSSN	ADILGPSSASPTGVACARGMCFGATPSSFT	NVPGTILGTGVEKWPVQALAPGSWQGVVRT	0.0099473	0.00270656	0.00632693
HLA-A0201	QESGSPRTY	RESGHKGKSSCFPATKSSCHGCHSQQSAAP	QV	4.31664e-05	0.0126102	0.00632671
HLA-A0201	APISAPCATTP	EANTKFNSRWTTDEQLLAVQGPDYIGLHVR	STSHLAVPATPAAEATFAHGSHSAPTATPT	0.00716385	0.00548944	0.00632664
HLA-A0201	ESVSICGK	IKTIKAKQEILKQYHPVVHPLDLKYDPDPG	NEASAYNFYGFLIFF	0.00691466	0.00573811	0.00632639
HLA-A1101	YGEKGYVIPPQ	SGWLIKGMDQGLLGMCPGERRKIIIPPFLA	ASLVFHVLLIDVHNPKDAVQLETLELPPGC	0.00941918	0.0032333	0.00632624
HLA-A0201	FRTLPVDQAV	LTGLKPDTTYDVKVRAHTSKGPGPYSPSVQ	FAKNFHVKAVMKTSVLLSWEIPENYNSAMP	0.0091118	0.00354057	0.00632619
HLA-A0101	GLPQSMSQ	VLGHAARLASSGLLLQTNAALLNHPLPGQR	WGHPARLEPDPQPAVANVSCALAGDTFQEG	0.00999481	0.00265688	0.00632585
HLA-A0201	APCVPNGSAY	GDTILINNRPGPREPPPYQEPRPRGNPPHS	RLLLATYARPPRGPGPPTPAWAKPTNTQGK	0.000420266	0.0122313	0.00632578
HLA-A2402	YMVTNVSD	MDGFYDQQVP	QFESCCL	0.00987647	0.00277499	0.00632573
HLA-A0301	MVKAGGSRQV	ASLGASVHKVIERRIRQELPFMATENIIMA	QRFLEEEVYPLLKPYESVMKVKAELCL	0.00501692	0.00763442	0.00632567
HLA-A0201	APCVPNGSAY	GDTILINNRPGPREPPPYQEPRPRGNPPHS	RLLLATYARPPRGPGPPTPAWAKPTNTQAY	0.00041993	0.0122313	0.00632561
HLA-A1101	RAPVYLTTDS	LILVSVGFVVTVFGVIIFKVYKWKQSRDLY	RRSDPLLKKPGAASPLASRQNTLRSCDPVF	0.00930334	0.00334775	0.00632555
HLA-A1101	RGLPRVRSSDQ	MENGGSMQVSSHDPRGRASSRVAAGPTR	EGEGSSRKGRHRSGQRRAGSGEVCGLGERP	0.00997202	0.00267862	0.00632532
HLA-A0201	ERYPAADHLQQ	AIVSDGKYHVVRFTRSGGNATLQVDSWPVN	PGCHQDRGPGSGPPLPGPGVRPLLQWAQGA	0.00956635	0.00308424	0.0063253
HLA-A0201	CFQGPLLIPP	TPSSRQQDLVSTVNVVYSQTTQPVYNAPRA	LRFLIMRLVKFQKITFQFNLHILSLKHLVT	0.00617044	0.00647999	0.00632522
HLA-A1101	MVKAGGSRQV	ASLGASVHKVIERRIRQELPFMATENIIMA	QRFLEEEVYPLLKPYESVMKVKAELCL	0.00554666	0.00710373	0.00632519
HLA-A2402	SMMGSSFLA	SASQTRSAGQAALGPNTESAKRRPCAGSSR	N	0.000734332	0.011916	0.00632518
HLA-A0201	YASSGSSPASW	MFAPRLLDFQKTK	AAPTSTSCRTMTGRPSLPGSTASASAASSW	0.00551884	0.0071314	0.00632512
HLA-A2402	PYHRSSAQP	SYGNQHPHPMQSQYPALPHDTAISGPLHYA	HFPDGTLFDEQYSQTASYPSHSPLARGALS	0.00943462	0.0032155	0.00632506
HLA-A0301	SQGCPAAFF	AQLCSCANNGTCSPIDGSCQCFPGWIGKDC	GKDCGRVCQCQNGASCDHISGKCTCRTGFT	0.00698672	0.00566335	0.00632503
HLA-A0301	RKLCSTTHH	IGWSYTGKHITYIMRFSRNFYCFVSIFIYK	VNLAKWIVRLINRYIKYKTISYGLSINKFG	0.00680119	0.00584848	0.00632483
HLA-A1101	RGWINLFAESL	STANAEEPAGRKALSVEKDAGCRGPSWECP	QCKVDCEANLTPNVGGYFVDKFVATMYHYL	0.00993092	0.00271867	0.00632479
HLA-A1101	APRPLVSGLF	GNGHYRKKMNVPRPQTASFPALFPPRLASP	FLGERRWRWGGTWRRGRVPDCLQWVGRVGG	0.00937288	0.00327666	0.00632477
HLA-A0201	STANAEEPAG	AIAGICHPDHGGRSSHPQGPVRQMSPSCTW	RKALSVEKDAGCRGPSWECPRGWINLFAES	0.0093473	0.0033017	0.0063245
HLA-A0201	VCVGQLWR	WRPARPWPLPPPPQVRAGAGLWGFGVGWCK	EQKPSGRAVNCVLLAAGLRAPGGPDRWWPG	0.00984198	0.00280537	0.00632368
HLA-A1101	AARRRLHA	GRPWDPARHPTRTRCPRRLRAAERALIPGT	VPVHGHVGLRGAGGVTGPLPGHGLQLPVRR	0.0100301	0.00261675	0.00632342
HLA-A0301	VPASAPATM	NSGRTAPAGTSVQAQPVLPTDSASRGGVAV	VGHAWRRRKGSAAYVCLAMGGTCAMLASAS	0.00885026	0.00379658	0.00632342
HLA-A1101	INWADDVSVP	MSGGESIRQP	VASNRR	0.00989411	0.00275257	0.00632334
HLA-A0201	QGTKSNPF	GHVLPLQAALRPDPKTQTLPCKAKLTDKPL	PASTPARPPATGLCPQLAPPLGPPALRVPP	0.0100167	0.00262992	0.0063233
HLA-A1101	PLAAGFRLSPP	PPEEFRPFLAKMRGILKVLLFSVVSGLEQN	CLPLSSQAERLFPLRPPLRGLHIGLLQICS	0.0097901	0.00285636	0.00632323
HLA-A1101	MLFVSHLSG	LRAWCRTIAGDLVWAFGGKKTLAFCVTKVF	LMFFNL	0.00895453	0.00369184	0.00632319
HLA-A2402	GQAMTMWD	WRDCSMGVWASWQMVWWGWMTLGRVRSCGS	GATTASPVAMWRWSLSLTG	0.010052	0.00259422	0.00632312
HLA-A0301	EFRQEIVT	YSSWKFSGGFRTWVKMSLVKTKEEDGREAV	ANPWNTIALLCGAFLALFKAAEFAKLSIKW	0.00747422	0.0051718	0.00632301
HLA-A1101	GQTQKGTV	MEENMEE	LKAFICN	0.00999267	0.00265329	0.00632298
HLA-A0301	SNLILTTVVQ	ISSFVGAWLGALPIPLDWERPWQGAWYCEM	GRFYSHFIH	0.00167421	0.0109717	0.00632295
HLA-A1101	LTATSCLERTA	GSDSTTGPSKATSCGRMASPCSMRTGTLGS	WSWCGMIRDNGVTCPATTTCPTPARWGWCP	0.00964886	0.00299692	0.00632289
HLA-A0301	ATTPSTSHLA	SRWTTDEQLLAVQGPDYIGLHVRAPISAPC	VPATPAAEATFAHGSHSAPTATPTAAGPLP	0.00909449	0.00355121	0.00632285
HLA-A0101	SEPSLENKV	PAARPTPPTCYSRMRALSQEITRDFNLLQV	QRRKKILLVILPPRGSCCRSIVEDHISAFC	0.000176776	0.012468	0.00632237
HLA-A1101	GGQLTLGEMI	PCFQFCDREERHWGYRELFPLLQWAPEGKV	GWRREQRYLYLGDRGEKEEEHGVW	0.00998909	0.00265527	0.00632218
HLA-A2402	KKTSLESINS	MVAA	RLQLVMKSGKYVLGYKQTLKMIRQGKAKLV	0.00567401	0.00696998	0.00632199
HLA-A2402	STSPLSSPRPI	FSKSLDIAEAHPQFSKEDRSRSISGASSGL	RKLVLPPPPPEPPFVARPLATSTEPEACGS	0.00218235	0.0104608	0.0063216
HLA-A0201	CVTTVCKK	HPFISEDEKQELCISGGFQSRKHGYEPRMF	TQIQTAGRPDPGGAPERGPDAPGRSQAAVH	0.00966078	0.00298227	0.00632152
HLA-A2402	ARGRAGWRSTV	MCSGAGVMMARWA	RILF	5.04924e-05	0.0125923	0.00632139
HLA-A0301	SLGAPGVSCP	RDLTPSRALLTAVGLSEDSPHTREEISRGP	PVQGLLCFGLGLPS	0.00924227	0.00340045	0.00632136
HLA-A1101	AAGAQSAAT	EKIFLQKVAQMPQEEVELLPPAPKGKGRKP	PFQSVPPTVSQTPVIAATPVPTITANVTSV	0.00964913	0.00299331	0.00632122
HLA-A0201	IGWRREQR	ERHWGYRELFPLLQWAPEGKVGGQLTLGEM	YLYLGDRASHLGRVGSAPPSHPPSSVWTIE	0.00912922	0.00351309	0.00632116
HLA-A0301	LDWERPWQGA	NGVTSIWENSLQITTISSFVGAWLGALPIP	WYCEMSNLILTTVVQGRFYSHFIH	0.00978969	0.00285257	0.00632113
HLA-A0301	PSSWPSPAA	LSPRGPTSCKTTASPSSSRWPLACSIWRKH	SCAAPSIPWAL	0.000507874	0.0121343	0.0063211
HLA-A0301	YVPNADVLFS	TRLVGEDAPKNKDLVEWLKLHPTYTVDMPS	SFQKPKQKRHRCRNPNKLDINTLTGEERVP	0.00965642	0.00298545	0.00632093
HLA-A0101	GEVHTGSVRRK	MLRAGAPTGDLPRA	AYSEERPLGPE	0.000172197	0.0124696	0.00632091
HLA-A1101	NQERVPQRRL	QAPWGWHSTLGHAFPQSSRGHTHPPTHQEG	TAEMIKWLFGLENSSVLI	0.00949764	0.00314399	0.00632081
HLA-A0101	SLTGCHAA	LPGQLSHGAVGVREGRVQWISMAFESVSPG	YLPGVCHL	0.00980543	0.00283395	0.00631969
HLA-A1101	RQQMKPPW	NLAQDLATVRQKLQDETNLRLEAENNLAAY	PVWIWRGRLSRWRRRSGS	0.00858336	0.00405572	0.00631954
HLA-A1101	TPLTEPEYVA	SKEPIVEMRTEDERVTNHEDGSPVNEPNET	WSAHLCSNGKLPLKEEDGKEALNPETIEIK	0.00968953	0.00294939	0.00631946
HLA-A0301	TMTGRPSLPG	PRLLDFQKTKYASSGSSPASWAAPTSTSCR	STASASAASSWCPLCFTPSPGRRATSGWWN	0.00938898	0.00324993	0.00631945
HLA-A2402	PPSHPPSS	TLGEMIGWRREQRYLYLGDRASHLGRVGSA	VWTIEPHPAPRTAPGRLHLLVLQAAQAIVE	0.0100069	0.00263143	0.00631919
HLA-A0201	RKLVLPPPPP	PQFSKEDRSRSISGASSGLSTSPLSSPRPI	EPPFVARPLATSTEPEACGSASRPGHVLPL	0.00932683	0.00331126	0.00631905
HLA-A2402	SSGVLNRALTF	LLEEYGIMVNNDAVVRNVYHKYFHPKEALV	VYPFGATLSVMKPAVAVLSTGSVCFPLNRP	0.00613773	0.00650037	0.00631905
HLA-A0201	LSSQGFLHLK	ADAESLLSLCKEGSYLVRLSETNPQDCSLS	FARTRENQVVLGQHSGPFPSVPELVLHYSS	0.00501987	0.0076181	0.00631898
HLA-A1101	KSARCQGPRS	PCVVNEYYYRKKCESIVEPKPDGEPAATRE	PKTCDGLHRFVQAAPGPP	0.00955735	0.00308045	0.0063189
HLA-A1101	YQDFVSLEAF	LLESHSSKLDPHKREVLLALADSHADGQIG	LDL	0.00893459	0.00370299	0.00631879
HLA-A0201	KRFWRDQP	SYCNNKLRATMMKALGTDHTRIYGQAKMKT	SLQMQGRPLTAQG	0.00671809	0.00591944	0.00631876
HLA-A2402	ILRQDAEGRAV	FAVKIMEVTAERLSPEQLEEVREATRRETH		0.000228765	0.0124084	0.00631859
HLA-A0101	PAPAGAHG	GPRVLGESPVSALGREGTPAAACSSSSGGS	AVFLSCSLGRLPCPLPPLPPCSLLSLCNPT	0.00998235	0.00265474	0.00631854
HLA-A1101	SSSTRNQSNST	VTYFITFANSMVFFAYFIVTRQLLRVGNFF	LMCSNTTS	0.00988793	0.00274902	0.00631848
HLA-A0301	ERVKDARLQR	LAPMLEVALTLIDSWCKDHSYVIAGYYQAN	RWPPESPRASATLRSSW	0.00307617	0.0095606	0.00631838
HLA-A2402	VEKDAGCR	HPQGPVRQMSPSCTWSTANAEEPAGRKALS	GPSWECPRGWINLFAESLQCKVDCEANLTP	0.00975315	0.00288348	0.00631831
HLA-A0101	FFFCGGGVGRR	DTFCLYGVFLFLFFFSFSLFFFFHFSTLFA	GCPRENKTHCFNLALNQPKNNFKCKCFRVS	9.45004e-05	0.012542	0.00631827
HLA-A0201	GGPPAEPH	LGRPCGICGRNSGPPMQSHGEPSAPHHLVQ		0.00942783	0.00320866	0.00631824
HLA-A0201	SNGFCEKK	WVFPEKPVPAPKASWLEETRPNPFAALTGG	FPRL	0.00981299	0.00282329	0.00631814
HLA-A0301	QWRWASLLLPS	PEDATPEPGEDPRVTRAKYFIRDEFLDQHC	FHLRCGH	0.0099924	0.00264359	0.006318
HLA-A2402	DTFCLYGV	GDGGQQQLLHSKFLAGFVCHIEKNEVETNA	FLFLFFFSFSLFFFFHFSTLFAFFFCGGGV	0.00505032	0.00758565	0.00631798
HLA-A0101	GPRGYARRL	IVSRCRLPTLACLGPGPGAPSRSADGTTHG	HGARGPFGGRGVLLGWGMGGSRGWQPGRGF	0.00173744	0.0108985	0.00631795
HLA-A1101	GGSSESVP	GCQVVSVFTEEEDSCEYGASAGSGAGDGYR	SGARRETSPLGRDLTPSRALLTAVGLSEDS	0.0100577	0.00257821	0.00631793
HLA-A1101	VSLRSAAPP	RPRIAPRTPQPAQPRTGAPARRPRPRPSFP	TGTAGGTGRFVLRPGESGAGGGGDAWDTGL	0.00913195	0.00350311	0.00631753
HLA-A1101	CWLWGGTV	QCQTSGKSHSPLSPHVPTVHSTDACWVPAG	GGRHRLPKLREFTFQL	0.0100445	0.00259053	0.00631751
HLA-A0101	YRDLPSPGT	AQSPQKGATEPQAGFRCPQSPRATGIATDP	VRA	0.00753884	0.00509608	0.00631746
HLA-A0201	ATCRSTRT	YRRQLQSLTCDLERWRGWRKRGRASRTRWP	CSMSSWPWTSRSPPTGSC	0.010001	0.00263383	0.00631743
HLA-A2402	AGFRLPGRW	CLAFSQRFVRAGPACSSREACSSPRAGWNP	SPFVALHLVCQIREVNIRAWC	0.00348857	0.00914562	0.00631709
HLA-A0201	RSLTSCWTEF	TASSSTLSNLSQAKKMLPITMPEGTTPLAR	ASWPTSARKSKLEFSIYPAPQVSTAV	0.000963545	0.0116705	0.00631703
HLA-A0301	RKENEKVF	IYPDSQIPRRYYSLGEIRNVETNQCLDNMG	SYTADKEIRTDDLCLDVSRLNGPVIMLKCH	0.00546284	0.00717114	0.00631699
HLA-A0301	NVLMVDDD	LGPHPIPVIFKQQTANRMRNRLQVFPELET	TLISTPDLVFAFSVWQQFPDQIVGFVPRKH	0.010115	0.00251874	0.00631685
HLA-A2402	TGARDAVKVL	GRREVRSPTKAPHLQLIEGKTRAPESEGPC	PFFHVNTIASRFSLPSRLPRFPFSQPS	0.00940628	0.00322709	0.00631668
HLA-A1101	SRVLAASTTWT	GWTGAACSHAAMADSAWTWATPCAAAAAPA	TARAAPALTAARVWRAAARTAAPARWASAA	0.0101199	0.00251343	0.00631665
HLA-A0201	VPSEKAVTPC	KPPFHGRVCMAPPGCLLSSSPDGPTKGFFF	SQCPRPVSQPPSASTPA	0.00927397	0.0033593	0.00631663
HLA-A1101	VSSHDPRGRAS	MENGGSMQ	SRVAAGPTRRGLPRVRSSDQEGEGSSRKGR	0.00990813	0.00272504	0.00631658
HLA-A1101	ANATLTVLDPI	DDDVFFITDVKIDDAGVYSCTAQNSAGSIS	LGGPLGRPCGICGRNSGPPMQSHGEPSAPH	0.00996238	0.00267062	0.0063165
HLA-A0201	NGDAGGFLWK	GERRNSNVSQARHHHRNGSQKEKVKLLPDF	AKSREHSQHSDQHNGRT	0.00171029	0.0109226	0.00631644
HLA-A1101	RWWPSSTC	RTSWTGSSTGSGCWWCTTRSCGAAWCPRYG	L	0.00808311	0.00454967	0.00631639
HLA-A0201	LLCFGLGLP	LSEDSPHTREEISRGPSLGAPGVSCPPVQG	S	0.00178407	0.0108486	0.00631635
HLA-A0101	STVVSPFAM	LGGSSMSTHLRLLVMFIMSAGTAIASYFIP	IAFLSLDSSLQGLHSVSVCIGFTRAFRMVW	0.00312943	0.0095031	0.00631626
HLA-A2402	RASGPGTL	SSALALPATWERGVSSQCTPTAQAPCPRPR	SATFCLRLWDCSWPRAWPALRSCWSTCAAV	0.00949242	0.00313976	0.00631609
HLA-A0201	QRCPTSGFSV	GRAAASEETRAAKLRACQPNATHQPECATW	NSKRASKTKHCRTQSAGKWTQG	0.00400541	0.00862649	0.00631595
HLA-A1101	SEDSPHTRE	ESVPSGARRETSPLGRDLTPSRALLTAVGL	EISRGPSLGAPGVSCPPVQGLLCFGLGLPS	0.00864399	0.00398788	0.00631593
HLA-A1101	TLGRVRSC	CLRVELYGCLWRDCSMGVWASWQMVWWGWM	GSGQAMTMWDGATTASPVAMWRWSLSLTG	0.00996896	0.00266287	0.00631591
HLA-A0301	GWNPAGFRLP	WRLHCLAFSQRFVRAGPACSSREACSSPRA	GRWSPFVALHLVCQIREVNIRAWC	0.00799054	0.00464083	0.00631568
HLA-A2402	QLSKMPSTSL	DSPLQKRSFAELSMVGQASISGSEDITTSP	SLASGGGGGEKSKLRPKELPRGEISWRWLP	0.00818086	0.00445022	0.00631554
HLA-A0201	FAREQGFEKVK	PFISQFYKESLMKVMPYVDILFGNETEAAT	SLLLLSWIKTRKKLLIPMELEMHLLEVFCL	0.00274565	0.00988534	0.0063155
HLA-A0301	KHWYQNVWPSH	EGEFSTCFTELQRDFLKQRPTKLKSLIRLV	QACVRRSLGSCHLSMPWSS	0.00777839	0.0048525	0.00631545
HLA-A1101	CWGRYLGNKER	LQWVGRVGGCAWALILCAGPRTQAWGSGLP	LRDPGSE	0.00946044	0.00317044	0.00631544
HLA-A0201	SFHKIPPAC	GLVTMVIVLSAVGLPAEDVTLIIAVDWLLC	SSCQQSASIKMDPLLCSVPSLPVFLPPVSS	0.00804166	0.00458913	0.0063154
HLA-A1101	QNGIFSERILQ	AAVHAGVVRNHGGYVDVMPVDKRKTYIASF	EERHSECLLLC	0.0083567	0.00427357	0.00631514
HLA-A0301	GQTTWLKGT	LKMSLSLEVATYRYETSPVHPGTQRHTHML	RGVGDGNSAATGFCDSRLVTSTPEHVLPET	0.00410586	0.00852414	0.006315
HLA-A2402	SGGESIRQPI	M	NWADDVSVPVASNRR	0.0096138	0.00301603	0.00631491
HLA-A0101	GTAITFPKVAL	FPGQILRSSFGKQYMLRRPALEDYVVLMKR	DMLNPHVTLPVFYPHLKHGGVCAVYVVNIT	0.00223236	0.0103973	0.00631485
HLA-A0201	GMTGSHHTRSS	SRTPIHGFRWTLGTPPASRVLSHRAGTLSG	SAMTVGPGGEVGTTAVGWTQYFLPIQTQKL	0.00982206	0.00280755	0.00631481
HLA-A2402	GTGPSTLRTL	TPSNSFTRSSSLREMPPPMHTSSSTPLMRT	WLASPSCCGAQSTRSSSGPLISTTLTRMAT	0.000874239	0.0117553	0.00631479
HLA-A1101	NFSSYSSKFLG	RRSFENKPPAHIAASHLSEPAKPAHSQNQS	SYTSYDYLKRNVKW	0.00926457	0.0033648	0.00631469
HLA-A0101	GTWRRGRVPD	ALFPPRLASPAPRPLVSGLFFLGERRWRWG	CLQWVGRVGGCAWALILCAGPRTQAWGSGL	0.00973199	0.00289728	0.00631463
HLA-A0101	WPWSPHQVIL	LKIILEELPQQGPQCRPSQCCPLTAPAEVE	PKAQLPSLSYSFSSPCSSGSP	0.00862717	0.004002	0.00631458
HLA-A0301	ESALSFLQTL	LEPGQEYNVLLTAEKGRHKSKPARVKASTG	G	0.00390736	0.00872175	0.00631456
HLA-A1101	RPRIAPRTPQP	ALLALLAALCPASRALEEKKGKGVSRRLPR	AQPRTGAPARRPRPRPSFPVSLRSAAPPTG	0.00802689	0.00460138	0.00631414
HLA-A1101	PAVANVSCALA	LLNHPLPGQRGLPQSMSQWGHPARLEPDPQ	GDTFQEGRCSEHWK	0.00999236	0.0026355	0.00631393
HLA-A1101	RATSGWWN	TGRPSLPGSTASASAASSWCPLCFTPSPGR	TVYTCSTGWSSISS	0.01001	0.00261774	0.00631387
HLA-A0201	TAWTSMWC	EKGLKILETLVLGSRNTSIWVSNMTQALVS	WVGQVSASQTRSAGQAALGPNTESAKRRPC	0.00975167	0.002876	0.00631384
HLA-A1101	SQAEENIDE	AVTAAAATTPAAEDAAAKATAQPPTETGES	TKPKESARQDEGKEEEPEADQEHA	0.00937416	0.00325341	0.00631378
HLA-A0201	APARRPRP	EKKGKGVSRRLPRRPRIAPRTPQPAQPRTG	RPSFPVSLRSAAPPTGTAGGTGRFVLRPGE	0.00989227	0.00273515	0.00631371
HLA-A1101	PLTAPAEVEW	RVPGSWRPPLKIILEELPQQGPQCRPSQCC	PWSPHQVILPKAQLPSLSYSFSSPCSSGSP	0.00974166	0.00288566	0.00631366
HLA-A0301	TFAQRLLRSP	DVEEDASQLIFPKACYSRKSFISLSWPVWP	RL	0.0053463	0.00728086	0.00631358
HLA-A0101	VPALPGLPHGA	GARPPPERVLALSFRAPQVQSCTPRAREAV	RPPSRGLGAARPR	0.000236067	0.0123908	0.00631343
HLA-A0101	AEGAGFATT	APLSWDLPEPRSRASKIRVHSRGNLWATGK	QTPLWLLGEVEAPRGGRLSVFPLQERKRGR	1.5329e-05	0.0126111	0.00631322
HLA-A0201	LPGRWSPFVA	SQRFVRAGPACSSREACSSPRAGWNPAGFR	LHLVCQIREVNIRAWC	0.00627214	0.00635426	0.0063132
HLA-A0301	AEIVTGISNQV	KLELRGLITGIGYEVMVSGFTQGHQTKPLR	SHLFLFLVPFCVICLPDRHDFNIFVHIPYL	0.00546852	0.00715755	0.00631304
HLA-A0301	EVAFADCA	WKDSKEYGHTFRSDLREEILMLMARDKHPP	ADIKSAYESQPIRQTAQDWPATSLNCIAIL	0.00972143	0.0029046	0.00631302
HLA-A1101	WVGRVGGC	PLVSGLFFLGERRWRWGGTWRRGRVPDCLQ	AWALILCAGPRTQAWGSGLPCWGRYLGNKE	0.0100672	0.00255858	0.00631291
HLA-A1101	FLAYGEKGYVI	YVGSGWLIKGMDQGLLGMCPGERRKIIIPP	PPQASLVFHVLLIDVHNPKDAVQLETLELP	0.00976209	0.00286372	0.00631291
HLA-A2402	GRQVGAEG	EAGGQSPRPQQRPEGRVSPASPPPGRPPRR	RVRLGGGEGFVVSSPRGLGIQGRGAGRGEG	0.0099326	0.00269296	0.00631278
HLA-A1101	QKILQPFQVAE	YPAVDPLDSTSRIMDPNIVGSEHYDVARGV	VFTGHMGKLVPLKETIKGFQQILAGEYDHL	0.00600527	0.00662023	0.00631275
HLA-A0101	GAPERGPD	RKHGYEPRMFCVTTVCKKTQIQTAGRPDPG	APGRSQAAVHPGVAVTA	0.0100277	0.00259776	0.00631273
HLA-A1101	LRPSTSNS	SPLTRSTPPVRGRAGPSGRAAASEETRAAK	QRLPRPQGAAAKSSSQLPIPSAIPRPASRM	0.0100451	0.00258023	0.00631268
HLA-A0101	QSLPKDGLHG	YVESDDEKPLDDETVNEDASNENSENDITM	IVSCTACGQQVNHFQKDSIYRHPSLQVLIC	0.00955805	0.00306725	0.00631265
HLA-A1101	LFRLRSCA	SNLEVTLEGGKADSLLEDITDIPKLADNLK	RCKCSRKKIWNQVTNPCCRWYE	0.0096852	0.00294	0.0063126
HLA-A0101	SHQMTSLRCW	MLIIVVSAVAGTSCGKSTDHAFPRMTSASI	TT	0.0049383	0.0076867	0.0063125
HLA-A2402	KCFKHFMK	RTWEESLQACASKNSSSLLCIDNEEEMVRC	SFFQ	0.00660227	0.00602233	0.0063123
HLA-A0201	VHSTDACW	CWSERCRIQGPHQCQTSGKSHSPLSPHVPT	VPAGCWLWGGTVGGRHRLPKLREFTFQL	0.00730904	0.00531551	0.00631228
HLA-A0201	TDEQLLAVQEV	TNSSLRQALEGGIDPLRPPEANTKFNSRWT	IGNKTLTQVKTFFVSYRRRFNLEEVLQEWE	0.00900282	0.00362138	0.0063121
HLA-A2402	TVEGQWLE	MRYGEEPEEEPKVKTQWPRSADEPGLYMAQ	WGPWGPCSTSCANGTQQRSRKCSVAGPAWA	0.00955147	0.00307259	0.00631203
HLA-A0101	RWPLACSIW	QSPGPDPTHQPLLSPRGPTSCKTTASPSSS	RKHPSSWPSPAASCAAPSIPWAL	0.001273	0.011351	0.00631201
HLA-A2402	TVQVSVVRISL	VEVDGSKLNVTSTWNLASPLLSVSVDGTQR	EGLLKSRILVSTCVANT	0.00062658	0.0119974	0.00631198
HLA-A0301	LTLNLLIAEN	KHWPTSRFAHVMKLRQAALRTAREKWSDYI	KTIVAPMLESRGLYSNFWCGITPKGFYKRT	0.00956183	0.00306203	0.00631193
HLA-A0201	QHQRLRCH	DGPGGPPAPAAGAWRLEWCHHHGAGARSHL		0.00548258	0.00714106	0.00631182
HLA-A0301	SVLRALGSV	PFSGVKQEQLSPRGQAGPPESLGVPTAQEA	PGGSITKGIPSTRVPSDSAITYRGSITHGT	0.0050159	0.00760703	0.00631146
HLA-A0301	NEKQPGQAP	AESLRSPRRSLYKLVGSPPWKEAFRQMPGE	KQVPPGWKQWAREFSEQLSSSRGDGRRVEC	0.000140341	0.0124824	0.00631137
HLA-A1101	LNSWPQAIFP	RLLRRTLMRYVNLTSLLIFRSSLTMLPMLV	P	0.00965988	0.00296284	0.00631136
HLA-A0201	PKAQHLLLLP	DVRFIVDETLDFGGLSPSDRSHPLAICSLH	DRLPQSGGEPGPVGEQQPVRRPEQPSCG	0.00874225	0.00388038	0.00631131
HLA-A2402	AGCRGPSW	PVRQMSPSCTWSTANAEEPAGRKALSVEKD	ECPRGWINLFAESLQCKVDCEANLTPNVGG	0.00831498	0.00430758	0.00631128
HLA-A1101	LGPAVQAVPRT	SGDLGLGPCARPLPPVVGQGQPPGAGEDAH	RGLPGEAPGRAALPQQAGLAHPAGLLRGWP	0.00979367	0.00282877	0.00631122
HLA-A0301	TSPLSSPRPIR	SKSLDIAEAHPQFSKEDRSRSISGASSGLS	KLVLPPPPPEPPFVARPLATSTEPEACGSA	0.00181885	0.0108035	0.00631117
HLA-A2402	NEKQPGQAP	AESLRSPRRSLYKLVGSPPWKEAFRQMPGE	KQVPPGWKQWAREFSEQLSSSRGDGRRVEC	1.59162e-05	0.0126064	0.00631116
HLA-A0301	HCQEAEGEVSW	HYDTTADEILQQCDAGHAGGFSGHGRHHHG	MQDHWGGSRRVHPRRAGGAEPDGADNLRGG	0.00897628	0.00364584	0.00631106
HLA-A1101	PCATTPSTSHL	FNSRWTTDEQLLAVQGPDYIGLHVRAPISA	AVPATPAAEATFAHGSHSAPTATPTAAGPL	0.00992675	0.00269514	0.00631095
HLA-A0301	MQGRPLTAQ	MKALGTDHTRIYGQAKMKTKRFWRDQPSLQ	G	0.00376086	0.00886063	0.00631074
HLA-A2402	RIYAVPWQGT	FLDVELGRTTCTKTQPNLDNCPFHDQPHLK	MTLSKSTCQDA	0.00814649	0.00447452	0.0063105
HLA-A2402	GGEPGPVG	PSDRSHPLAICSLHPKAQHLLLLPDRLPQS	EQQPVRRPEQPSCG	0.00991847	0.00270224	0.00631035
HLA-A2402	DCKEVTHQGL	FKKGHTRNKSTSSAMSGSHQDLSVIQPIVK	SPLTLLILVSSHH	0.00926402	0.00335634	0.00631018
HLA-A1101	HHSEGIPTSRS	NIAFFGGDPRRITVFGSGIGASCVSLLTLS	PRTPSSFTPRPTALRKWPGPNTIPETSSTF	0.00351031	0.00910959	0.00630995
HLA-A1101	SSRAVSEMAV	SFSPGAGGFCTTLPPSFLRVDDRATSSTTD	LTPFERVRRDPPVCTVSYQRF	0.00963367	0.00298613	0.0063099
HLA-A0201	HQMLAGAAQA	RSPTPPSSAGLGSNSAPPIPDSRLGEENKG	ASVRRSKGSRTPSRAGTSGISGTSIKAWAW	0.00281203	0.00980744	0.00630974
HLA-A2402	AGEADIRR	ITLLSAYMLAELILSTWEGGYNLQCQDLTS	TN	0.00840949	0.00420971	0.0063096
HLA-A0201	RTAAPARWA	ASRVLAASTTWTTARAAPALTAARVWRAAA	SAAATAASARTRAPRAPVLTAAAATPTSPA	0.00136505	0.0112533	0.00630919
HLA-A0301	QSKQEVAA	CDLLTQTENRLIGHQEAFMIGDGTVELKKY	VKQLEESKTKIENLLDWLSNVDKDSERAGT	0.00846096	0.00415737	0.00630916
HLA-A0301	RRPGLRSRL	GRAVNCVLLAAGLRAPGGPDRWWPGGRRGS	RARGR	0.0012471	0.0113708	0.00630896
HLA-A0301	GQLPKKVLNC	SEDFSAIDYLLFSSFQEFLQRQVWLTTLTR	FLWSLNGKILSSRKSKI	0.00863315	0.00398469	0.00630892
HLA-A0101	LPPARPALWT	LAPRVSYTPAMRMTSTDYSLSATTHWHVGG	GTAPPRYRAPDSPAPTHCPLI	0.00980367	0.00281363	0.00630865
HLA-A0201	TYNWKGFSI	QGHEQFGFCQQGTAAAFSPDSHYLLFGAPG	DSGKGLVRAEELSFVAGAPRANHKGAVVIL	0.00214232	0.0104749	0.00630863
HLA-A0301	GENLLNAASKL	TSKESYILHMIHLSEELGYRCVVFNNRGVA	LGQNWVQNAFDGSCNFFRWLEHLRLLRVIG	0.00264403	0.00997322	0.00630862
HLA-A0101	QPAPTASH	AEATFAHGSHSAPTATPTAAGPLPPAPAGP	PPRSGCPPPQRPPWPSAPTHPDWNPSGAPS	0.00986524	0.00274987	0.00630755
HLA-A0201	LRMSSLLSNA	DSEGATVQVKFSELLWGGKGHRRLFHHSLL	LLPADTS	0.00758581	0.0050292	0.0063075
HLA-A0101	QWCGFHTP	LWIWCQNMWMLYWEKDINTSELSFHCPQQP	LLISFSKLWERTVPTVTTSHCPRKYLTNWR	0.00971007	0.00290377	0.00630692
HLA-A0301	RAREAVVPA	VGPGLEGARPPPERVLALSFRAPQVQSCTP	LPGLPHGARPPSRGLGAARPR	0.00202064	0.0105925	0.00630654
HLA-A1101	ENSLHSLKNR	PSTPVGSPSPLTGTSQWPRPGGQAPSSPSY	VEQQLHEHLQDAMSFLKDVCESRMEDRLDR	0.00592204	0.00669054	0.00630629
HLA-A0101	DGLGAQPG	RRGPLYHLWGHGCHEHQELRDRGRGHGVLL	RLLRPSRHHHPGHLCVLPGHLRAAAAPPRA	0.00979546	0.00281699	0.00630622
HLA-A0301	KARDIGYIL	RFYGHRQYLECEVFRVEGIKDNLDDIKRII	LKMEKMENLCHLCCVTLWG	0.00697036	0.00564207	0.00630621
HLA-A0201	FPRIEAMGAL	TVDELRMAFPLLDMVDLERRLKTTPLPRND	GLAWQHPPTPTSPS	0.00631716	0.00629497	0.00630606
HLA-A2402	LSCPGWSAM	YPVISCPPLTPDWGVQDVWSSLRLPSDGVG	AQSQLTAASASQVQAVLVPQPPEYLGL	9.42208e-05	0.0125178	0.00630602
HLA-A0301	AAHTARGAAA	RPSRHHHPGHLCVLPGHLRAAAAPPRAQVR	AGDTRGRPWDPARHPTRTRCPRRLRAAERA	0.00932304	0.0032887	0.00630587
HLA-A1101	YCTRGRSWAAG	RDSTRKQDASEKDSVPMGSPAFLLSLFTAK	REQQMERSLLIVLISWKTTVRRC	0.0100099	0.00260175	0.00630584
HLA-A0101	KWLPAVAD	TGTMWKVSALLFVLGSASLWVLAEGGKTQR	GDERAETCWNARAWYSRLSRGARGS	0.00927902	0.00333246	0.00630574
HLA-A1101	ESIVEPKPD	SSNCCRSHIYPWCKCCQPCVVNEYYYRKKC	GEPAATREKSARCQGPRSPKTCDGLHRFVQ	0.0097025	0.00290861	0.00630555
HLA-A0301	VSSQCTPT	PRAPVLTAAAATPTSPASSALALPATWERG	AQAPCPRPRRASGPGTLSATFCLRLWDCSW	0.0100262	0.00258459	0.00630539
HLA-A0101	PSQDYDYFS	DTQRSSRDSLQCSSGYSTQTTTPCCSEDTI	VSGDQEADQQEFDKSSTIPRNSDISQSYRR	0.00932563	0.00328507	0.00630535
HLA-A1101	GAGLWGFG	WPWRTRLLPTPGTWRPARPWPLPPPPQVRA	VGWCKVCVGQLWREQKPSGRAVNCVLLAAG	0.0100099	0.00259982	0.00630485
HLA-A0201	PKAQHLLLLP	DVRFIVDETLDFGGLSPSDRSHPLAICSLH	DRLPQSGGEPGPVGEQQPVRRPEQPSCGPA	0.00872912	0.00388038	0.00630475
HLA-A0301	PLPPAPAGPQ	HLAVPATPAAEATFAHGSHSAPTATPTAAG	PAPTASHPPRSGCPPPQRPPWPSAPTHPDW	0.00894893	0.00365978	0.00630435
HLA-A0201	LVAKAFGTECT	EMRKTFIVPAIKPFDHYDFSRAKIACNLAW	FGHDRYPHDGLYCRNGQYRKSNCVCSAVFS	0.00930998	0.00329839	0.00630419
HLA-A0101	PKTCDGLHRF	KKCESIVEPKPDGEPAATREKSARCQGPRS	VQAAPGPP	0.00961254	0.00299581	0.00630417
HLA-A1101	ETHILRQDAE	GHEFAVKIMEVTAERLSPEQLEEVREATRR	GRAV	0.00865731	0.0039505	0.0063039
HLA-A0201	PTSGFSVNSK	AASEETRAAKLRACQPNATHQPECATWQRC	RASKTKHCRTQSAGKWTQG	0.000904395	0.0117028	0.00630359
HLA-A1101	PAGGVGAVL	ARPAPAHCAPRRRRCRAVGAPSLGGVPGAQ	REGGRAARPEPLSPSLLRRSLRRSPGVPLG	0.00876072	0.00384622	0.00630347
HLA-A1101	TEGFSGPSPGY	YPGAGVVIKQEQTDFAYDSDVTGCASMYLH	GYEKPLRPFPDDVCVVPEKFEGDIKQEGVG	0.00857402	0.00403289	0.00630346
HLA-A1101	LEETRPNPFA	MFLLPKQNHLWVFPEKPVPAPKASW	ALTGGSNGFCEKKFPRL	0.0053262	0.00728027	0.00630323
HLA-A0201	DFDISETRTDR	DVKKKTEEEDVECEDDLILACQPESSLKAL	RSTFQAHLAPVVCPKQVKMVLSKLYENKKI	0.000470849	0.0121354	0.00630314
HLA-A2402	PPPEPPFVAR	RSRSISGASSGLSTSPLSSPRPIRKLVLPP	PLATSTEPEACGSASRPGHVLPLQAALRPD	0.00809871	0.00450716	0.00630294
HLA-A0101	EIVTAEPE	LELRGLITGIGYEVMVSGFTQGHQTKPLRA	VDNLLVSDATPDGFRLSWTADEGVFDNFVL	0.00977956	0.00282607	0.00630281
HLA-A0101	SQCHHGPH	LLDALPMDAYTHGCILHPELTTDSMIPKTF	ETGP	0.00983473	0.00277081	0.00630277
HLA-A0301	ASCHSGPLKS	RTAPGRLHLLVLQAAQAIVESPPGVQNGAS	PM	0.00944644	0.00315909	0.00630277
HLA-A2402	GFQSRKHGY	QNHGRQLLPARGPQHPFISEDEKQELCISG	EPRMFCVTTVCKKTQIQTAGRPDPGGAPER	0.00399131	0.00861421	0.00630276
HLA-A1101	NQQMSGKE	THCFNLALNQPKNNFKCKCFRVSVGEIVTR	NSLTEIWLMIQKNSFKI	0.0100198	0.00258541	0.00630262
HLA-A1101	RPGTFLQPTAH	KTPVTQTPTQASNSQFIPIHHPGAFPPLPS	SPAGNQVQAGKQSHIPYSQQRPSGPGPMNQ	0.00870716	0.00389751	0.00630233
HLA-A0101	YLFSVSTETL	VNRRGSRWSGGMTFAGRRAPFNPLQRYIFI	PRS	0.00609128	0.00651334	0.00630231
HLA-A1101	TLGHAFPQSS	EKEELMLRLQDYEEKTKKAERGQAPWGWHS	RGHTHPPTHQEGNQERVPQRRLTAEMIKWL	0.00977206	0.00283241	0.00630223
HLA-A0101	ITYSSPFDGE	RCGVPDHPHLSRRRRNKRYALTGQKWRQKH	GGFLAHAYFPGPGIGGDTHFDSDEPWTLGN	0.00920299	0.0034013	0.00630215
HLA-A1101	GLQGTHAPS	SSWFCCCCSAQVWELGWGFLGMGPGVLELA	QGQTN	0.00954031	0.00306398	0.00630214
HLA-A0201	RSSHPQGPV	LAGCEGAHEQVDFKDFYPAIAGICHPDHGG	RQMSPSCTWSTANAEEPAGRKALSVEKDAG	0.00220479	0.0103994	0.0063021
HLA-A0301	CYNGIHWLL	SRQFVKDSIRLVKRCTKPDRKDCHGNSNRI	CEIDPYSY	0.0028574	0.00974642	0.00630191
HLA-A2402	RGWPRPSP	VPRTRGLPGEAPGRAALPQQAGLAHPAGLL	APQGGL	0.0081057	0.00449695	0.00630132
HLA-A0201	ADGDERAE	VSALLFVLGSASLWVLAEGGKTQRKWLPAV	TCWNARAWYSRLSRGARGS	0.0097339	0.00286776	0.00630083
HLA-A2402	VNAAILKKWC	IAKQSVTIKTMLEDLGMDDEGDDDPVPLPN	THHKDDPPPPEDDENKEKRTDDIPVWDQEF	0.00980698	0.00279443	0.0063007
HLA-A2402	AATVSWSC	MQPAKI	PRCATSQRGWTSCRPRPSSPRRSCSLSTGA	0.00993903	0.00266175	0.00630039
HLA-A0101	SGSPRTYQV	SGHKGKSSCFPATKSSCHGCHSQQSAAPQE		0.00169754	0.0109031	0.00630033
HLA-A0301	REVTEKSER	GSPRPLGRLLPKVQEVARCLGELLAAACAS	ITQLEQEKSALIKQLFEARALSQQDGGPLD	0.00165679	0.0109437	0.00630022
HLA-A2402	QDISRLRR	HVQTRLREIQPCLAESRAAREKESFNLKRA	KLEKQRKVEVYADADEILQEEIKEYKARLT	0.00833516	0.00426483	0.0063
HLA-A2402	NEEEMVRCK	CYYIGKERRTWEESLQACASKNSSSLLCID	CFKHFMKSFFQ	6.34775e-06	0.0125935	0.00629991
HLA-A0301	KRFWRDQP	SYCNNKLRATMMKALGTDHTRIYGQAKMKT	SLQMQGRPLTAQG	0.00671867	0.00588087	0.00629977
HLA-A0101	RTHSHTAVKP	SNNVPGTILGTGVEKWPVQALAPGSWQGVV	RGSGPPGCSGRELTSH	0.00905276	0.00354659	0.00629968
HLA-A2402	LPRYPQSPL	SMLGLKITYFALMDGKVYDITVGWMPACRY	SHLIWFSDSRHQRAAESHPRCPSC	0.000427062	0.0121719	0.00629946
HLA-A0201	LPSWTRSLYL	GPRAPCAAACTCAGDSLDCGGRGLAALPGD	NNNELTAVPSLGAASSHVVSLFLQHNKIRS	0.00723507	0.0053636	0.00629934
HLA-A0201	LRMSSLLSNAL	DSEGATVQVKFSELLWGGKGHRRLFHHSLL	LPADTS	0.00928902	0.00330965	0.00629933
HLA-A0201	RQRPSAGC	AMLASASATPAGTPSRAPATSTFPHEGAGR	TARIWPASAHPRNRTSSTTGTGSTSGSDST	0.00932496	0.00327358	0.00629927
HLA-A0201	RVLHPQEKQ	RNLRQDEKKTKTKTKTEELPLSSVTPWIDL	ASMTPPMLLGNPFLLPPNEIGSHSCQSFDS	0.00825442	0.00434409	0.00629925
HLA-A1101	EAEEGTQKYSL	APRCLPRARRGPGAHPRGGRCPPAETALFR	PSDPAGQAAF	0.00789279	0.00470566	0.00629923
HLA-A2402	QWSDLSSLQA	LMASDLIALNRSLPDVRLEGRSRSVAQARV	PPPGFTPFSCLSHPSSWDYRCPPPHPANFF	0.00662811	0.00596999	0.00629905
HLA-A0101	QEREQLQA	ESLQELRLLLAGAEAKLENAEVLELTVRRV	EASERFAAGYIQCMHEVHTFVSTCQAIDAT	0.00958747	0.00301037	0.00629892
HLA-A1101	FQKITFQFN	TQPVYNAPRACFQGPLLIPPLRFLIMRLVK	LHILSLKHLVTLRLNLCLVQTQSQHPLTLL	0.00943904	0.00315823	0.00629864
HLA-A1101	QSQLTAASASQ	PDWGVQDVWSSLRLPSDGVGLSCPGWSAMA	VQAVLVPQPPEYLGL	0.00968491	0.00291235	0.00629863
HLA-A0101	PTSCKTTA	GGGVPEADGQPAHQSPGPDPTHQPLLSPRG	SPSSSRWPLACSIWRKHPSSWPSPAASCAA	0.00999822	0.00259848	0.00629835
HLA-A0301	QANERVKDAR	TLALAPMLEVALTLIDSWCKDHSYVIAGYY	LQRRWPPESPRASATLRSSW	0.00859374	0.00400266	0.0062982
HLA-A2402	GPRPAPER	VRLGGGEGFVVSSPRGLGIQGRGAGRGEGE	RKPAGLAGCRPPLPADRNPRPHRGLSSTAD	0.00700955	0.00558674	0.00629814
HLA-A2402	YSEERPLG	MLRAGAPTGDLPRAGEVHTGSVRRKA	PE	0.00842021	0.00417593	0.00629807
HLA-A0301	IDNEEEMVR	NSCYYIGKERRTWEESLQACASKNSSSLLC	CKCFKHFMKSFFQ	0.00428516	0.00831098	0.00629807
HLA-A2402	QTNAALLNHP	MGSQEVLGHAARLASSGLLL	LPGQRGLPQSMSQWGHPARLEPDPQPAVAN	0.0088616	0.0037344	0.006298
HLA-A2402	ATVSWSCP	MQPAKIA	RCATSQRGWTSCRPRPSSPRRSCSLSTGAL	0.00769671	0.00489906	0.00629789
HLA-A1101	TTTCPTPA	LGSLTATSCLERTAWSWCGMIRDNGVTCPA	RWGWCPVGRHRSCPWLKCSAAHGCAMRWTL	0.00952739	0.0030681	0.00629775
HLA-A0101	WRGCGLLQ	DGQALVLGRGPLTQVTDRKCSRTQGERGLS	KREQSRGTLGCYAGLQWCSQPRSRKVLSRE	0.00988665	0.00270875	0.0062977
HLA-A2402	AEVEWPWSPH	WRPPLKIILEELPQQGPQCRPSQCCPLTAP	QVTVSPAPATMVGHAWRRRKGSAAYVCLAM	0.000255557	0.0123392	0.00629739
HLA-A0101	CTFGHDRYPH	AIKPFDHYDFSRAKIACNLAWLVAKAFGTE	DGLYCRNGQYRKSNCVCSAVFSFFSSHRSA	0.00702443	0.00557034	0.00629738
HLA-A1101	LLDFQKTKYAS	MFAPR	SGSSPASWAAPTSTSCRTMTGRPSLPGSTA	0.00989622	0.00269832	0.00629727
HLA-A1101	LSLFPKLRATE	PRLSKREESIAKIGKKKYQKINLDEAEGIF	QMTNVGC	0.00980338	0.00279042	0.0062969
HLA-A0201	ELRPNDSDW	VRVKVNEAYRFRVALPAYPASLTDVSLALS	LPQ	0.000311495	0.0122819	0.00629669
HLA-A1101	LLGNPFLLPPN	EELPLSSVTPWIDLRVLHPQEKQASMTPPM	EIGSHSCQSFDSLGVMPTLLPA	0.00963234	0.00296083	0.00629658
HLA-A1101	EATKMHST	SVFVRGQRLSVEKATIRPAKSMDSLCSVPV	GTGSSCDLTKQEGEWGQEGMPPGAEGGFDV	0.00995216	0.002641	0.00629658
HLA-A1101	NLSHLSPA	EIMAINGKIVTDYTLAEAEAALQKAWNQGG	HPQPSPSLKEWPKHAASHSQSS	0.00999019	0.00260273	0.00629646
HLA-A2402	HRLPLLLRA	PGTPDPQALASVLLLLLWAPALSLLAGSRS	GFPGPTLRAGHR	0.000874548	0.0117182	0.0062964
HLA-A0301	YLPRYPQSPLS	SSMLGLKITYFALMDGKVYDITVGWMPACR	HLIWFSDSRHQRAAESHPRCPSC	0.008577	0.00401578	0.00629639
HLA-A2402	RRKPAGLAGC	GFVVSSPRGLGIQGRGAGRGEGEGPRPAPE	RPPLPADRNPRPHRGLSSTADTCRLLPSGA	0.00958695	0.00300516	0.00629606
HLA-A0201	TRNLRQDE	VINLGSGAFEALVEPVNGKFNDNAWHDVRV	KKTKTKTKTEELPLSSVTPWIDLRVLHPQE	0.00997522	0.00261679	0.00629601
HLA-A0201	RVRSCGSGQAM	VELYGCLWRDCSMGVWASWQMVWWGWMTLG	TMWDGATTASPVAMWRWSLSLTG	0.00648701	0.00610474	0.00629588
HLA-A2402	ACIPIKELKQR	CIIEESGEHIIAGAGELHLEICLKDLEEDH	ARYLAEKYEWDVAEARKIWCFGPDGTGPNI	0.00862523	0.00396582	0.00629553
HLA-A1101	PQQPQWCG	YKKKLWIWCQNMWMLYWEKDINTSELSFHC	FHTPLLISFSKLWERTVPTVTTSHCPRKYL	0.0100262	0.00256428	0.00629523
HLA-A0201	REVAAFPLTES	GRIDPRVNPLKMSPHSLTCVTSSHWDRPYS	RSVAQAGVQWHDPGFTPFSYLSLPLGLQAP	0.00292046	0.00966958	0.00629502
HLA-A0301	GEFQNEKKKS	CYSRETGTPIWTSRLPHCVFNQDSFEHALE	SINQTNSTKQGQVFEYLYLDT	0.00959193	0.00299783	0.00629488
HLA-A0201	AHQYSIQNWK	GVLVLSWYPPGMADDNGEPSDDLVPAILDT	AV	0.000359003	0.0122301	0.00629455
HLA-A0301	VFSFFSSHRS	ECTFGHDRYPHDGLYCRNGQYRKSNCVCSA	AL	0.00234297	0.0102459	0.00629445
HLA-A0301	RGTLTPKQPAL	QLHLKSEKPQTKLLILHQAVAVILSLEQQV	REGKKKKFLPYRQSRQPHCQEPILGLVKLP	0.00848248	0.004106	0.00629424
HLA-A0301	RVQWSDLSS	FNLMASDLIALNRSLPDVRLEGRSRSVAQA	LQAPPPGFTPFSCLSHPSSWDYRCPPPHPA	0.00905871	0.00352975	0.00629423
HLA-A0301	SGRGDGGQQQ	M	LLHSKFLAGFVCHIEKNEVETNADTFCLYG	0.0091292	0.00345916	0.00629418
HLA-A2402	HPLPRPLPA	VLEGDSSGPRFSRAHRGRRATAGRARRRPH	ATAEPPGCAGLSAGQVDFPVPGPGGRGAGG	0.000315017	0.0122731	0.00629405
HLA-A2402	VWSMHACPC	DGSLWHWDASTDVPEKSSLFHQEKFWSGEH	YNFIYRETNSFI	0.000235773	0.0123521	0.00629396
HLA-A0301	THQGLSPLTLL	TRNKSTSSAMSGSHQDLSVIQPIVKDCKEV	ILVSSHH	0.00821835	0.00436944	0.00629389
HLA-A1101	RGAGGVTGP	RLRAAERALIPGTAARRRLHAVPVHGHVGL	LPGHGLQLPVRRLLRDPGTLRAHPPLRQA	0.00927917	0.00330836	0.00629377
HLA-A0101	VHQPTKGQ	PMEGPAHLTLNSEGSLLFSEGGAGRGGAGD		0.00899957	0.00358784	0.0062937
HLA-A0301	VASHPETSKTR	IVNIYPSINPPTLTAHQSNRVCNALALLQC	PFEYLRLTSLGVIGALVKTDEQEVINFLLT	0.0065022	0.00608484	0.00629352
HLA-A1101	LRPSTSNSQR	SPLTRSTPPVRGRAGPSGRAAASEETRAAK	LPRPQGAAAKSSSQLPIPSAIPRPASRMPL	0.00849552	0.00409093	0.00629322
HLA-A0301	ALEEAAAE	EVTIRCILGQPSHWNGPLPVCKVNQDSFEH	TSLEGGNMALAIFIPVLIISLLLGGAYIYI	0.00982817	0.00275827	0.00629322
HLA-A1101	ATSCGRMAS	PASAHPRNRTSSTTGTGSTSGSDSTTGPSK	PCSMRTGTLGSLTATSCLERTAWSWCGMIR	0.00847478	0.00411152	0.00629315
HLA-A0201	FREAEEGT	TCAPRCLPRARRGPGAHPRGGRCPPAETAL	QKYSLPSDPAGQAAF	0.00996371	0.00262258	0.00629315
HLA-A1101	SLPKDGLHG	VESDDEKPLDDETVNEDASNENSENDITMQ	IVSCTACGQQVNHFQKDSIYRHPSLQVLIC	0.00924467	0.00334144	0.00629306
HLA-A0101	SLCWPGWS	FSCLSLLSSWDYRCVPPCLANFFVFSVETV	QTPDLVIRPPRPPGVLGLQA	0.00997928	0.00260665	0.00629296
HLA-A0301	VTPWIDLRVLH	WHDVRVTRNLRQDEKKTKTKTKTEELPLSS	PQEKQASMTPPMLLGNPFLLPPNEIGSHSC	0.00524976	0.00733539	0.00629257
HLA-A0301	RTLWLASPSC	RSSSLREMPPPMHTSSSTPLMRTGTGPSTL	CGAQSTRSSSGPLISTTLTRMATSPKRRCW	0.0085885	0.00399632	0.00629241
HLA-A2402	REVHSRGW	RPPGLGEACSCAPAHPQQHICHSALGESEV	LWGISIWPAVHQESRGKGRSSNSYRLSLAE	0.00449708	0.00808652	0.0062918
HLA-A1101	RDVRQKSTL	WVLVDVFLLLYFSECNKCDDKKERSLLPAL	MNFQTQV	0.00166934	0.0109143	0.0062918
HLA-A1101	TWNRKKPDH	DDSKLEYNVDAANGIVMEGYLFKRASNAFK	IRYQMASFPLPSSYSSFLFGTRKLIINLHS	0.00956067	0.00302238	0.00629152
HLA-A1101	HDQPHLKRIY	IVAGVNYFLDVELGRTTCTKTQPNLDNCPF	AVPWQGTMTLSKSTCQDA	0.00455116	0.00803134	0.00629125
HLA-A2402	HAGGFSGH	HILDQYRNASNPLAHYDTTADEILQQCDAG	GRHHHGHCQEAEGEVSWMQDHWGGSRRVHP	0.00757528	0.00500721	0.00629125
HLA-A0201	VVGSACHSQII	MAGSSEEAPDYGRG	CL	0.00823031	0.00435202	0.00629117
HLA-A0101	LSKWIMEMC	LVMSSTRTTGDWQKFGWMNLKISSTSYPQV	QSEKH	0.00929013	0.00329219	0.00629116
HLA-A0201	LLRPSRHH	GHGCHEHQELRDRGRGHGVLLDGLGAQPGR	HPGHLCVLPGHLRAAAAPPRAQVRAAHTAR	0.00982041	0.00276155	0.00629098
HLA-A1101	PTALRKWPGPN	SCVSLLTLSHHSEGIPTSRSPRTPSSFTPR	TIPETSSTFTSG	0.00976862	0.00281202	0.00629032
HLA-A1101	FDNIVGKQNY	EDIVKESVSSSDRRNSGATFTEGSWSPELP	SQMRDEVFKSNLVCAFIVLLFITAIQSLLP	0.00722986	0.00535071	0.00629029
HLA-A1101	RACFQGPLLIP	AFTPSSRQQDLVSTVNVVYSQTTQPVYNAP	PLRFLIMRLVKFQKITFQFNLHILSLKHLV	0.00934224	0.0032383	0.00629027
HLA-A2402	LRVGNFFSSS	SWDIMEPVTYFITFANSMVFFAYFIVTRQL	TRNQSNSTLMCSNTTS	0.00886392	0.00371629	0.00629011
HLA-A0301	CSLHPKAQHLL	DLEEDVRFIVDETLDFGGLSPSDRSHPLAI	LLPDRLPQSGGEPGPVGEQQPVRRPEQPSC	0.00978483	0.00279488	0.00628985
HLA-A1101	SQLTAASAS	DWGVQDVWSSLRLPSDGVGLSCPGWSAMAQ	QVQAVLVPQPPEYLGL	0.00968423	0.00289487	0.00628955
HLA-A0101	ERYLRDVSTFQ	FVNFLLVNGFQTAIDIFEDRIRGIDIIKWM	KPEFVFW	0.000699103	0.0118799	0.00628948
HLA-A1101	EGGKTQRKWLP	PQESNNSTGTMWKVSALLFVLGSASLWVLA	AVADGDERAETCWNARAWYSRLSRGARGS	0.00787693	0.00470188	0.00628941
HLA-A0201	QVDNHVIGDPC	GCGKPAVRPLVDTGAMVFVVFGIIGVNRTR	CLRQQL	0.00882338	0.00375528	0.00628933
HLA-A0201	SAGEADIRTYR	GITLLSAYMLAELILSTWEGGYNLQCQDLT	KKPMKKDMQEPPAGKEVKNGFSKAYFTAAN	0.00375807	0.00882047	0.00628927
HLA-A2402	MCGPPSTRML	YNGLIHRKTVGVEPAADGKGVVASGSLPPP	APRSAASDT	0.00665557	0.00592288	0.00628923
HLA-A2402	CLPQPMWC	PKRTQPCTYCTKEFVFDTIQPPVPVPKAAC	GHCGSGGPARPSEGQL	0.00973013	0.00284749	0.00628881
HLA-A0101	GSQSRRTFI	NDVTLYGMLNTLKNRNPNLKTLLSVGGWNF	KSVPPFLRTHGFDGLDLAWLYPGRRDKQHF	0.00421299	0.0083639	0.00628845
HLA-A1101	EAARSGIE	MAGKLPGKVYQGE	RRDGGDNARLELSGCSLGSRRPAWDRKRGT	0.00888471	0.0036921	0.00628841
HLA-A0201	DSTTGPSK	AGCTARIWPASAHPRNRTSSTTGTGSTSGS	ATSCGRMASPCSMRTGTLGSLTATSCLERT	0.0092087	0.00336788	0.00628829
HLA-A1101	IQEQKRLLD	ESLLSWMVDTEELVANQKPPSAEFKVVKAQ	DRKSTVEVIKREGEKIATTAEPADKVKILK	0.00966967	0.00290646	0.00628807
HLA-A0201	LPGGFFLGVEP	CCLPFPTSPSASSCLCPLFSSLSWILPSQS		0.00132283	0.0112531	0.00628798
HLA-A2402	KTQRKWLP	SNNSTGTMWKVSALLFVLGSASLWVLAEGG	AVADGDERAETCWNARAWYSRLSRGARGS	0.00486587	0.00770983	0.00628785
HLA-A2402	RAQDISRLRR	LEHVQTRLREIQPCLAESRAAREKESFNLK	KLEKQRKVEVYADADEILQEEIKEYKARLT	0.00220756	0.0103675	0.00628754
HLA-A1101	TCWNARAWYS	GSASLWVLAEGGKTQRKWLPAVADGDERAE	RLSRGARGS	0.00976255	0.0028122	0.00628738
HLA-A2402	RQQMKPPWPV	NLAQDLATVRQKLQDETNLRLEAENNLAAY	WIWRGRLSRWRRRSGS	0.00890841	0.00366615	0.00628728
HLA-A0201	IFVKTLTGIPP	QLEDGRTLSDYNIQKESTLHLVLRLRGGMQ	DQQRLIFAGKQLEDGRTLSDYNIQKESTLH	0.00483301	0.00774114	0.00628708
HLA-A0201	CLYNVRSHK	KIKKEPHSPCSEISSACSQEQPFKFSYGEK	WE	0.00741822	0.00515576	0.00628699
HLA-A0201	GTVGGRHRLPK	GKSHSPLSPHVPTVHSTDACWVPAGCWLWG	LREFTFQL	0.00277558	0.00979778	0.00628668
HLA-A0301	SIRGRSSE	GPYTRPSESELWDMWAGIRNNDGNLVIDST	GAGWELLPL	0.00977875	0.00279394	0.00628635
HLA-A0301	SSVWTIEPH	GWRREQRYLYLGDRASHLGRVGSAPPSHPP	PAPRTAPGRLHLLVLQAAQAIVESPPGVQN	0.0043195	0.00825305	0.00628628
HLA-A0301	VGSAPPSHPP	GGQLTLGEMIGWRREQRYLYLGDRASHLGR	SSVWTIEPHPAPRTAPGRLHLLVLQAAQAI	0.00594455	0.00662799	0.00628627
HLA-A1101	SGEHVWSMH	TCSEDGSLWHWDASTDVPEKSSLFHQEKFW	ACPCYNFIYRETNSFI	0.00811735	0.00445446	0.0062859
HLA-A0101	APGPWRPYIE	TKPVTEVLRPVVARYGLDLSGLLVRLWREG	SGRTAGCLGGEGSFQRKGIRR	0.00687802	0.00569341	0.00628571
HLA-A0301	VQWHNHGSPQP	MQVSSLNEVKIYSLSCGKSLPEVYSVAQAG		0.000735743	0.0118356	0.00628569
HLA-A1101	AGSRSHRLP	MALARPGTPDPQALASVLLLLLWAPALSLL	LLLRAGFPGPTLRAGHR	0.00969598	0.00287522	0.0062856
HLA-A1101	LRMNWKVLPA	ELNRSQEIGVKPLSCGSAQIWQHGTSLMNY	TLNSTAKARGPTTL	0.00842424	0.00414682	0.00628553
HLA-A0101	GTLGCYAG	VTDRKCSRTQGERGLSWRGCGLLQKREQSR	LQWCSQPRSRKVLSREYRKIKFVLDLELAR	0.00947781	0.00309319	0.0062855
HLA-A0301	PTASHPPRSG	TFAHGSHSAPTATPTAAGPLPPAPAGPQPA	CPPPQRPPWPSAPTHPDWNPSGAPSTLTL	0.00983088	0.00274005	0.00628547
HLA-A0101	DCSLSLSQGF	GPLNRADAESLLSLCKEGSYLVRLSETNPQ	LHLKFARTRENQVVLGQHSGPFPSVPELVL	0.00852338	0.00404744	0.00628541
HLA-A1101	PEKPVPAPKA	MFLLPKQNHLWVF	SWLEETRPNPFAALTGGSNGFCEKKFPRL	0.00814013	0.00443033	0.00628523
HLA-A0301	PLRVAVRRF	MASNFNDIVKQGYVRIRSRRLGVSID	DCLSLEPASLEGGRRVPGRAPENCAVAFSA	0.0094028	0.00316761	0.0062852
HLA-A2402	PTSGFSVNSK	AASEETRAAKLRACQPNATHQPECATWQRC	RASKTKHCRTQSAGKWTQG	0.00172083	0.0108495	0.00628515
HLA-A0201	SNWTLAPAGWT	MVSLRLR	WRIWRKM	0.00977929	0.00278988	0.00628459
HLA-A1101	TQVRTGDPGA	KQVPNPLPKVLSRRGVGAGLEAAERESFER	SLGHPEGRGVREGL	0.00642567	0.00614347	0.00628457
HLA-A2402	ILEKGLKILE	KARYTVRSFGIRRNEKIAVHCTVRGAKAEE	TLVLGSRNTSIWVSNMTQALVSTAWTSMWC	0.0057417	0.00682741	0.00628455
HLA-A0101	CVCSAVFS	KAFGTECTFGHDRYPHDGLYCRNGQYRKSN	FFSSHRSAL	0.00993576	0.0026332	0.00628448
HLA-A0201	TRIYGQAKM	QQVFHISCFRCSYCNNKLRATMMKALGTDH	KTKRFWRDQPSLQMQGRPLTAQG	0.00411624	0.00845267	0.00628445
HLA-A1101	RLPRRPRI	TAGAALLALLAALCPASRALEEKKGKGVSR	APRTPQPAQPRTGAPARRPRPRPSFPVSLR	0.00593329	0.00663559	0.00628444
HLA-A0201	SQTTQPVYNAP	FAYFPTEVTPHAFTPSSRQQDLVSTVNVVY	RACFQGPLLIPPLRFLIMRLVKFQKITFQF	0.0033631	0.00920573	0.00628442
HLA-A0201	STMGNSTPLS	TLQLSCTRAMCVSATTQAATPALPSTVLRR	WLPLTRW	0.00723695	0.00533118	0.00628407
HLA-A2402	LHSKFLAGFV	MSGRGDGGQQQL	CHIEKNEVETNADTFCLYGVFLFLFFFSFS	0.00910618	0.00346189	0.00628404
HLA-A2402	PPARPALWTG	APRVSYTPAMRMTSTDYSLSATTHWHVGGL	TAPPRYRAPDSPAPTHCPLI	0.009716	0.00285177	0.00628389
HLA-A1101	FSVETVSLCW	PPRFDRFSCLSLLSSWDYRCVPPCLANFFV	PGWSQTPDLVIRPPRPPGVLGLQA	0.00852367	0.00404407	0.00628387
HLA-A1101	RAPDSPAP	YSLSATTHWHVGGLPPARPALWTGTAPPRY	THCPLI	0.00945229	0.00311528	0.00628378
HLA-A0201	LCISGGFQSR	VGIEGQNHGRQLLPARGPQHPFISEDEKQE	KHGYEPRMFCVTTVCKKTQIQTAGRPDPGG	0.00771062	0.00485681	0.00628371
HLA-A2402	YDITVGWMPA	LHPAEEGDFWAESSMLGLKITYFALMDGKV	CRYLPRYPQSPLSHLIWFSDSRHQRAAESH	0.00924574	0.00332147	0.0062836
HLA-A1101	SPAAEWFG	MGKSGEPAG	TPRSRTSPSPSSAASQLPNSFIMRS	0.00999054	0.0025759	0.00628322
HLA-A2402	NFGSQSRR	EWNDVTLYGMLNTLKNRNPNLKTLLSVGGW	TFIKSVPPFLRTHGFDGLDLAWLYPGRRDK	0.00965641	0.00290997	0.00628319
HLA-A1101	NEKQPGQA	AESLRSPRRSLYKLVGSPPWKEAFRQMPGE	PKQVPPGWKQWAREFSEQLSSSRGDGRRVE	0.00966249	0.0029034	0.00628295
HLA-A0101	LDVQRTVHICQ	LLIARRSRKGFFAQPDRATLWQVPQPGTSA	Q	0.000170655	0.0123952	0.00628292
HLA-A0201	DFAYDSVPSC	HDPVYEHNTMVGSAASQSFPPPLMIKQEPR	HSIYMRQEGFLAHPSRTEVKLSTTEIPCKY	0.00960316	0.00296247	0.00628282
HLA-A2402	GKGHAPGL	RRQKEKGRDLAPRVSYTPAMRMTSTDYSLS	PPLPLHTHIPQEWLCL	0.00935564	0.00320999	0.00628282
HLA-A2402	FECYVCRNF	KTIEVLQLQDQGSKMLLDSVLTTHERVVQR	LGNNPKQSS	0.000383408	0.012182	0.00628272
HLA-A1101	VSLRSAAPPT	RPRIAPRTPQPAQPRTGAPARRPRPRPSFP	GTAGGTGRFVLRPGESGAGGGGDAWDTGLQ	0.00960502	0.00296008	0.00628255
HLA-A2402	QISKLKKKQL	ELELVPPRLSKEELIQNMDRVDREITMVEQ	EEEAAKPPEPEKPVSPPPIESKHRSLVQII	0.00960425	0.00296043	0.00628234
HLA-A1101	ILRQDAEGRAV	FAVKIMEVTAERLSPEQLEEVREATRRETH		0.00114678	0.0114177	0.00628226
HLA-A1101	SYPQVLSKWI	LFLVALVMSSTRTTGDWQKFGWMNLKISST	MEMCQSEKH	0.00603133	0.00653305	0.00628219
HLA-A0101	SLSSPPGDLRP	KFLCKDLWVAVFQKQMDSLRTNHQAPTPPT	ARQQLPPPPPDGLWPAVSGGSTQVPGLHLR	0.00958525	0.0029788	0.00628202
HLA-A1101	NKIPSELLNE	ATSLNCIAILFLRAGRTQEAWKMLGLFRKH	LMDSAKVSNSPSQAIEVVELASAFSLPICE	0.00464123	0.0079228	0.00628202
HLA-A2402	SHLQHQRLRCH	SAADGPGGPPAPAAGAWRLEWCHHHGAGAR		5.21716e-05	0.0125118	0.00628197
HLA-A0201	LDLELARSF	TLGCYAGLQWCSQPRSRKVLSREYRKIKFV	GGEGIEPI	0.00514636	0.00741727	0.00628182
HLA-A0301	SKPTRVAG	NVTVGTCSGFCSQKGSRAKRTTGGADAPSV	GRLRCLIQPSC	0.00807057	0.00449203	0.0062813
HLA-A0301	TTVPLPRFSE	SSVYQTSLRERYNSLDGYYSVACQPPSEPR	SVSGTKFEEDHLSHYSPWSCGTIGSCINAI	0.00911874	0.00344377	0.00628125
HLA-A0201	WREQKPSG	WPLPPPPQVRAGAGLWGFGVGWCKVCVGQL	RAVNCVLLAAGLRAPGGPDRWWPGGRRGSR	0.00991888	0.00264331	0.00628109
HLA-A1101	EEIGWSYTGKH	LKRFLACIQLLCVCRLDWANGYYRQQRKLV	ITYIMRFSRNFYCFVSIFIYKRKLCSTTHH	0.00839764	0.00416434	0.00628099
HLA-A0301	SSSFRPLILV	VEWVGEEKENWPCLTYVFSCSLYPSTPLPV	YSNCRKTYIVNDRPPCFQFCDREERHWGYR	0.0094706	0.0030908	0.0062807
HLA-A2402	RATESTISFVR	DFSRLGGDEDGYEEEEDENSRQSVGKSPRS	FWNCANSVPFHG	2.38902e-05	0.0125372	0.00628056
HLA-A0301	EKKNLFLIGWK	SVGKAGDASIFLILTTTGHYSLFPLLFTAP	LSTCLAWGLWKSAVNLYSLSPPGR	0.0091844	0.00337655	0.00628047
HLA-A1101	WTRSLYLNN	APCAAACTCAGDSLDCGGRGLAALPGDLPS	NELTAVPSLGAASSHVVSLFLQHNKIRSVE	0.00898773	0.00357303	0.00628038
HLA-A1101	VPQPGTSALDV	FVALLWKRLLIARRSRKGFFAQPDRATLWQ	QRTVHICQQ	0.00768541	0.00487416	0.00627978
HLA-A0201	LRRSPGVP	QPAGGVGAVLREGGRAARPEPLSPSLLRRS	LGVRCRERPQVGPGLEGARPPPERVLALSF	0.00949727	0.00306226	0.00627976
HLA-A1101	EDAHLGPA	VRSLSGDLGLGPCARPLPPVVGQGQPPGAG	VQAVPRTRGLPGEAPGRAALPQQAGLAHPA	0.00993818	0.00262128	0.00627973
HLA-A0101	IRPPGPGGGR	GGSGGKGLHACRGEPRGLLREASQTLSCHS		0.0011333	0.0114261	0.00627971
HLA-A2402	PPLPTVAYSA	NTQGKPLCPWAPPGSPYLYWGREKPSHLAL	LLSSQGGSSCALSSSLLLLALF	0.00952538	0.00303369	0.00627953
HLA-A2402	MLAGAAQA	PTPPSSAGLGSNSAPPIPDSRLGEENKGHQ	ASVRRSKGSRTPSRAGTSGISGTSIKAWAW	0.00974238	0.00281655	0.00627947
HLA-A2402	TSGWWNTV	RPSLPGSTASASAASSWCPLCFTPSPGRRA	YTCSTGWSSISS	0.00888978	0.00366898	0.00627938
HLA-A0301	LVLKYCYNLP	QTQSQHPLTLLLVKCYLLQLSSYFMRPQLL	FRLLMLTPCLKLFFQLCPVIQYWLKPPKLI	0.0097762	0.00278232	0.00627926
HLA-A2402	SFLQLLALR	QGDLRRQEEQRSRLSRARQNLSQVPEADSV	LALEDGCGPGPGPPRELSFTKSSQAVRAVR	0.00470415	0.00785435	0.00627925
HLA-A0301	HMPAAALNAG	MSYKPNLAA	E	0.00865843	0.00389999	0.00627921
HLA-A2402	LFWSRQHT	MGRVSGLVPSRFLTLLAHLVVVIT	GLPASHVHPRGV	0.00951833	0.00303972	0.00627902
HLA-A1101	LTGCHAAYLP	PGQLSHGAVGVREGRVQWISMAFESVSPGS	GVCHL	0.00954599	0.0030117	0.00627885
HLA-A0301	PSRPGTFLQPT	ARKTPVTQTPTQASNSQFIPIHHPGAFPPL	AHSPAGNQVQAGKQSHIPYSQQRPSGPGPM	0.00997105	0.00258623	0.00627864
HLA-A1101	AAESHPRC	GWMPACRYLPRYPQSPLSHLIWFSDSRHQR	PSC	0.00951671	0.00304049	0.0062786
HLA-A0301	VPNADVLFSSF	RLVGEDAPKNKDLVEWLKLHPTYTVDMPSY	QKPKQKRHRCRNPNKLDINTLTGEERVPVV	0.00753834	0.00501841	0.00627837
HLA-A0101	LGPQESNN	TPPAPPPSRSSRLGLWPRCFLIFPQLRILL	STGTMWKVSALLFVLGSASLWVLAEGGKTQ	0.00996567	0.00259097	0.00627832
HLA-A0201	AEPDGADNLR	GHCQEAEGEVSWMQDHWGGSRRVHPRRAGG	GGRDRLRLHPHGAGQDGGGQVVQEQR	0.000425642	0.0121308	0.00627823
HLA-A2402	HGHRLPLLHR	LWAVGCPARAGDSSPGGAPVHEPLPCARCW	GAGPHA	0.00195276	0.0106026	0.0062777
HLA-A0201	ECAGGRVHL	MG	AQRLGLGNGHYRKKMNVPRPQTASFPALFP	0.00535676	0.00719793	0.00627734
HLA-A0201	PRGGPRTS	PYRSLVAEFNRKCAGHLGYAADRNWKSKAT	WTGSSTGSGCWWCTTRSCGAAWCPRYGRWW	0.00994416	0.00261011	0.00627713
HLA-A0301	TGIATDPYRDL	FTGAMGKAQSPQKGATEPQAGFRCPQSPRA	PSPGTVRA	0.00972767	0.00282647	0.00627707
HLA-A2402	GLVKLPTLWV	PKQPALREGKKKKFLPYRQSRQPHCQEPIL	IC	0.0078123	0.00474133	0.00627682
HLA-A1101	APGSWQGVV	SFTSACLWSSNNVPGTILGTGVEKWPVQAL	RTHSHTAVKPRGSGPPGCSGRELTSH	0.00831569	0.00423764	0.00627667
HLA-A2402	FPWQALIVV	NNNTECGQPSRSLPSLVKRIIGGRNAEPGL	EDTSRVPNDKWFGSGALLSASWILTAAHVL	0.000859474	0.0116939	0.00627666
HLA-A0301	ERAETCWNA	LFVLGSASLWVLAEGGKTQRKWLPAVADGD	RAWYSRLSRGARGS	0.000141195	0.0124119	0.00627655
HLA-A1101	ARGDPVLEED	RQKLQDETNLRLEAENNLAAYRQEADEATL	PRGGGSGTPGAAGPTAGPCGA	0.00949099	0.00306209	0.00627654
HLA-A0101	GRDRLRLHP	WMQDHWGGSRRVHPRRAGGAEPDGADNLRG	HGAGQDGGGQVVQEQR	0.00976677	0.00278628	0.00627652
HLA-A0301	PSLSYSFSSP	RPSQCCPLTAPAEVEWPWSPHQVILPKAQL	CSSGSP	0.00982028	0.00273205	0.00627617
HLA-A0301	QFLMCRLL	PKLIKLVLQCCISLYQILLQVKTCCTLHLY	LICTLLHFKV	0.0099531	0.00259907	0.00627609
HLA-A1101	GDLRPARQQ	LWVAVFQKQMDSLRTNHQAPTPPTSLSSPP	LPPPPPDGLWPAVSGGSTQVPGLHLRPPAR	0.00951099	0.00304083	0.00627591
HLA-A0301	VPRQKYGG	MASGRRGWDSSHEDDLPVYLARPGTTDQ	MFCNVEGAFESKT	0.00937447	0.00317734	0.00627591
HLA-A1101	ICGRNSGP	AQNSAGSISANATLTVLDPILGGPLGRPCG	PMQSHGEPSAPHHLVQGGPPAEPH	0.00992462	0.00262677	0.0062757
HLA-A0301	RCRAVGAPSL	NGTLCPNSTSLCSFPGTARPAPAHCAPRRR	GGVPGAQPAGGVGAVLREGGRAARPEPLSP	0.00746284	0.0050879	0.00627537
HLA-A1101	AHTHARKHAH	ANVQNVTTEDVEKATGEAVSTHTYTHTHVC	AQPGQRETHTTHMGQPRGRSRFPWKSGVQ	0.00990291	0.00264751	0.00627521
HLA-A0201	RSQQLSQP	PLLTQTRLITQSALHRAPHYNSCCRRKYRP	LHP	0.00983661	0.00271368	0.00627515
HLA-A0101	TPFSCLSH	VRLEGRSRSVAQARVQWSDLSSLQAPPPGF	PSSWDYRCPPPHPANFFVFLVEMGFHCVSQ	0.00964183	0.00290824	0.00627503
HLA-A0101	PTAGPCGA	EADEATLARGDPVLEEDPRGGGSGTPGAAG		0.00968058	0.00286888	0.00627473
HLA-A1101	ARWGWCPV	SCLERTAWSWCGMIRDNGVTCPATTTCPTP	GRHRSCPWLKCSAAHGCAMRWTLCFATGAG	0.00918188	0.00336731	0.00627459
HLA-A2402	TKVFMLFV	LLPALRAWCRTIAGDLVWAFGGKKTLAFCV	SHLSGLMFFNL	0.00897275	0.0035764	0.00627458
HLA-A0101	WERPWQGA	VTSIWENSLQITTISSFVGAWLGALPIPLD	WYCEMSNLILTTVVQGRFYSHFIH	0.0077169	0.00483211	0.00627451
HLA-A2402	LLRFPDQLKS	IVLEGVDRAGKSTQSRKLVEALCAAGHRAE	ANF	0.0042305	0.00831844	0.00627447
HLA-A0301	GSGGKGLHA	AALEPSSSADAGTGPGSGSSWTPDPGGRLG	CRGEPRGLLREASQTLSCHSIRPPGPGGGR	0.00897188	0.00357697	0.00627442
HLA-A0201	KQNYSQMRDEV	SVSSSDRRNSGATFTEGSWSPELPFDNIVG	FKSNLVCAFIVLLFITAIQSLLPSSR	0.00928153	0.00326713	0.00627433
HLA-A2402	WYSRLSRGAR	LAEGGKTQRKWLPAVADGDERAETCWNARA	GS	0.0086298	0.00391882	0.00627431
HLA-A0101	ETRAAKLRP	SKSPASSPLTRSTPPVRGRAGPSGRAAASE	STSNSQRLPRPQGAAAKSSSQLPIPSAIPR	0.00928608	0.00326219	0.00627413
HLA-A2402	EFRHKDHGRG	MDRKVAR	RARGRPEAGHQ	0.00958711	0.00296093	0.00627402
HLA-A0201	AKQDFKTRR	DKARAKNKDVLQAETSQQLCCQKFEKISES	VAAFRKNLVELAELELKHAKGNLQLLQNCL	0.00051532	0.0120325	0.00627393
HLA-A0301	GQLWREQKP	ARPWPLPPPPQVRAGAGLWGFGVGWCKVCV	SGRAVNCVLLAAGLRAPGGPDRWWPGGRRG	0.000666099	0.0118815	0.00627378
HLA-A2402	WALVSVVG	SSGSCSQGSGILHYAHGDSQQTHLLKQEAP	NVLVRKRTHRVLVLKSRDRALI	0.00994579	0.00260176	0.00627377
HLA-A1101	REQRYLYLG	GYRELFPLLQWAPEGKVGGQLTLGEMIGWR	DRGEKEEEHGVW	0.00887148	0.0036758	0.00627364
HLA-A0101	GVAGSKKQF	SNLTAAAAETYANISWEYEGPEHVNFYVEY	HYPIFNLGDAFFKRLKTFLRIYYGSS	0.00552588	0.00702085	0.00627336
HLA-A0201	SWIKTRKK	YVDILFGNETEAATFAREQGFEKVKSLLLL	LLIPMELEMHLLEVFCLNWSLTSL	0.00816891	0.00437773	0.00627332
HLA-A2402	FLKDVCESR	PSSPSYENSLHSLKNRVEQQLHEHLQDAMS	MEDRLDRLDDAIHVLRNHAVGPSTSLPAGH	3.297e-05	0.0125133	0.00627314
HLA-A0201	NARAWYSR	SLWVLAEGGKTQRKWLPAVADGDERAETCW	LSRGARGS	0.0024447	0.010101	0.00627287
HLA-A0301	RCPPAETALF	GGRLGPGSRTCAPRCLPRARRGPGAHPRGG	REAEEGTQKYSLPSDPAGQAAF	0.00815861	0.00438639	0.0062725
HLA-A0301	SSGSTMGA	APNQNSSSSASSEASETCQSVSECSSPTSV	WVSTEKRRKEKREPDPNGGGPTTASGPPAA	0.00993272	0.00261194	0.00627233
HLA-A2402	AFPHLVMSP	QPWEWKKDHISRAFAGASQTHTLTSECPIP	VSVYKVESNYLSLL	0.00758918	0.00495523	0.00627221
HLA-A1101	NASELQAYP	SWSCGPAAGVIDAYMTLADFCDQQLRKEEE	ALVVEKMLKALKLNSNEARLKFPRLLQIIE	0.00880944	0.00373488	0.00627216
HLA-A0101	SDAVQKVVKL	PPSKPPDEEHRLEDAETESQSAVSETPQKR	LSNKRSQAVGILMSSLHLDMKDIQHAVVNL	0.000817698	0.0117266	0.00627216
HLA-A1101	RALRCRLHP	NAEVLELTVRRVQGVLRGRARARAAAGGSE	VHARGAHVRVHVPGHRRYRRCRAPEPSARV	0.00907012	0.003474	0.00627206
HLA-A0301	MLVLNSWPQAI	EHGRLLRRTLMRYVNLTSLLIFRSSLTMLP	FPP	0.00989306	0.00265084	0.00627195
HLA-A0301	LKEVVNKFGKA	RKTSYAQHQQVRQIRKKMMEIMTREVQTND	HGASW	0.000476138	0.0120675	0.00627181
HLA-A0301	DIKDLGAKA	WSQFMMVEQENIDPLHVIENSNAFSTPQTP	SLPLT	0.000937535	0.0116059	0.0062717
HLA-A2402	DPGESVSI	ECVIKTIKAKQEILKQYHPVVHPLDLKYDP	CGKNEASAYNFYGFLIFF	0.00896333	0.00357995	0.00627164
HLA-A0301	GELINRGRK	ELLRFRYRLRLVEDGLYGAPEPNGSWTGMV	PGYFSFLDPFSPAVWLFMLLAYLAVSCVLF	0.00400099	0.00854204	0.00627152
HLA-A0201	RRLTAEMIKW	STLGHAFPQSSRGHTHPPTHQEGNQERVPQ	LFGLENSSVLI	0.00468466	0.00785808	0.00627137
HLA-A0101	SVPRAWWTK	ATSQRGWTSCRPRPSSPRRSCSLSTGALRM	TPSNSFTRSSSLREMPPPMHTSSSTPLMRT	0.0021498	0.0103921	0.00627097
HLA-A1101	ISLSRWVARVF	RLLYSGLSSCSSHRLAYILGREMLITCAIC	EISPFEPWITRDKVERT	0.0075638	0.00497794	0.00627087
HLA-A1101	RKLCSTTHHV	IGWSYTGKHITYIMRFSRNFYCFVSIFIYK	NLAKWIVRLINRYIKYKTISYGLSINKFGN	0.00131693	0.0112248	0.00627086
HLA-A0301	SSLLEGEI	ADPLDHRDAGDLWFPGESESFEDAHVEHSI	PFPPTSILLLLACIFLIKILAASALWAAAW	0.0100028	0.00253872	0.00627074
HLA-A0201	FPKLRATEQM	SKREESIAKIGKKKYQKINLDEAEGIFLSL	TNVGC	0.00338572	0.00915571	0.00627071
HLA-A2402	KPPKLIKLV	YCYNLPFRLLMLTPCLKLFFQLCPVIQYWL	LQCCISLYQILLQVKTCCTLHLYQFLMCRL	0.00603484	0.00650601	0.00627043
HLA-A1101	DRFSCLSL	VSEDNIMQVWQMAGVQWCNLGSLQLPPPRF	LSSWDYRCVPPCLANFFVFSVETVSLCWPG	0.00968484	0.00285567	0.00627026
HLA-A1101	NSYRLSLAEA	VREVHSRGWLWGISIWPAVHQESRGKGRSS	DGWRRTRRHSNLASPEPD	0.00543959	0.00710087	0.00627023
HLA-A0101	LGPQESNN	TPPAPPPSRSSRLGLWPRCFLIFPQLRILL	STGTMWKVSALLFVLGSASLWVLAEGGKL	0.00994908	0.00259097	0.00627003
HLA-A0301	TARIWPASAH	TPAGTPSRAPATSTFPHEGAGRRQRPSAGC	PRNRTSSTTGTGSTSGSDSTTGPSKATSCG	0.00683874	0.0057011	0.00626992
HLA-A0301	VTMPFSVREEN	IIVVEHDLSVLDYLSDFICCLYGVPSAYGV	LRFRDASLVFKVAETANEEEVKKMCMYKYP	0.00934966	0.00319016	0.00626991
HLA-A0101	SVGEIVTRNQ	RGCPRENKTHCFNLALNQPKNNFKCKCFRV	QMSGKENSLTEIWLMIQKNSFKI	0.00106603	0.0114738	0.00626991
HLA-A1101	SGEPAGSPA	MGK	AEWFGTPRSRTSPSPSSAASQLPNSFIMRS	0.00848556	0.00405377	0.00626967
HLA-A0201	QVIIVSEEPW	PNVKLSSCLGLPCCWDYSYKFIQLSEFGFG	KENISCSSTTFIKSTICLKMGCPGWPQVIL	0.00372894	0.00880986	0.0062694
HLA-A0101	PGTLRAHP	GHVGLRGAGGVTGPLPGHGLQLPVRRLLRD	PLRQA	0.00999986	0.00253831	0.00626909
HLA-A0201	RTIYLNITIDY	GLAVFFLFPRSIDVKYIGVKSAYVSYDVQK	TVPTVIAEEMSYMYDFCTLISIKVHNIVLM	0.0039055	0.00863252	0.00626901
HLA-A0201	KKKGRPSGRV	EYGNFLVTQKSVQVLAYYTVRNFTLRNTKI	VTQYHYTQWPDMGVPEYSLPVLTFVRKAAY	0.00980046	0.0027374	0.00626893
HLA-A2402	GIVEGLMS	KYDNSLKIISNASCTTNCLAPLAKVIHDNF	MPSLPPRRLWMAPPGNCGVMAAGLSRTSSL	0.00961358	0.00292392	0.00626875
HLA-A0101	YGEKCLYNVRS	GLPLKIKKEPHSPCSEISSACSQEQPFKFS	HKWE	0.00971984	0.00281741	0.00626862
HLA-A0101	ARNTTVVEE	MVCEKCEKKLGTVITPDTWKDG	S	0.000128482	0.0124085	0.0062685
HLA-A0201	SMTPPMLLGN	KTKTKTEELPLSSVTPWIDLRVLHPQEKQA	PFLLPPNEIGSHSCQSFDSLGVMPTLLPA	0.00832808	0.00420886	0.00626847
HLA-A0101	PSELLNELMDS	LNCIAILFLRAGRTQEAWKMLGLFRKHNKI	AKVSNSPSQAIEVVELASAFSLPICEGLTQ	0.00952594	0.00301086	0.0062684
HLA-A1101	GGCAWALI	LFFLGERRWRWGGTWRRGRVPDCLQWVGRV	LCAGPRTQAWGSGLPCWGRYLGNKERLRDP	0.00995556	0.00258041	0.00626799
HLA-A0301	REQGGHLPGGW	WRADINSKKVLREAGSVTALVQCVLRATKH	RPGLPGEHPDLQVSEQLAGHHRERRRHPPQ	0.00431101	0.00822489	0.00626795
HLA-A0301	SKENQHYLQHR	MTVILSQVSFWLNRESVPARTVFEENTSSP	GDHLSHQPGQGH	0.00919506	0.00334072	0.00626789
HLA-A1101	MQSLPKDGLHG	KYVESDDEKPLDDETVNEDASNENSENDIT	IVSCTACGQQVNHFQKDSIYRHPSLQVLIC	0.00988057	0.00265519	0.00626788
HLA-A0301	TSCRTMTG	MFAPRLLDFQKTKYASSGSSPASWAAPTS	RPSLPGSTASASAASSWCPLCFTPSPGRRA	0.00993603	0.00259959	0.00626781
HLA-A2402	LKEVVNKFGKA	RKTSYAQHQQVRQIRKKMMEIMTREVQTND	HGASW	1.13963e-05	0.0125237	0.00626756
HLA-A0201	RGLHIGLLQIC	NPLAAGFRLSPPCLPLSSQAERLFPLRPPL	SFCRPFSLS	0.00957445	0.00296057	0.00626751
HLA-A0301	GWINLFAESL	TANAEEPAGRKALSVEKDAGCRGPSWECPR	QCKVDCEANLTPNVGGYFVDKFVATMYHYL	0.00971301	0.00282196	0.00626749
HLA-A0201	MQRPGDPGS	GAPTGDLPRAGEVHTGVMGLGLRVGRGVEE	ARGEVNAETNGSAGRSPVAASACNPQ	0.00450089	0.00803389	0.00626739
HLA-A1101	LQRRWPPESP	ALTLIDSWCKDHSYVIAGYYQANERVKDAR	RASATLRSSW	0.00829671	0.00423795	0.00626733
HLA-A2402	PRAPVLTAAA	ARVWRAAARTAAPARWASAAATAASARTRA	ATPTSPASSALALPATWERGVSSQCTPTAQ	0.0095664	0.00296804	0.00626722
HLA-A1101	TAVKPRGSG	GTILGTGVEKWPVQALAPGSWQGVVRTHSH	PPGCSGRELTSH	0.00821769	0.00431665	0.00626717
HLA-A2402	EVFCLNWSL	FEKVKSLLLLSWIKTRKKLLIPMELEMHLL	TSL	0.000352593	0.0121817	0.00626714
HLA-A1101	IAATVSWSCP	MQPAK	RCATSQRGWTSCRPRPSSPRRSCSLSTGAL	0.00932278	0.00321148	0.00626713
HLA-A0101	WAQGAGAG	DHLQQPGCHQDRGPGSGPPLPGPGVRPLLQ	RRERPQCAD	0.00982052	0.00271361	0.00626707
HLA-A1101	EYAPCRSHIDA	CAPLYHWRTEMKQEREPVGTCFLQDGTKTV	DGQGFCQGGFSIDFTKADRVLLGGPGSFYW	0.00164543	0.0108887	0.00626706
HLA-A0301	HQSPGPDP	AGLQGGAGCPQVLVQRPVGGGVPEADGQPA	THQPLLSPRGPTSCKTTASPSSSRWPLACS	0.00992407	0.00260948	0.00626677
HLA-A1101	LQIRAWTPS	LALDIEIATYRKLLEGEENRITIPVQTFSN	LCQKATSRGTSW	0.00947146	0.00306124	0.00626635
HLA-A0201	DQCTEVQAGV	EDAANNYARGHYTIGKEIIDLVLDRIRKLA	LYLPGAPGFHSCS	0.00410414	0.00842781	0.00626598
HLA-A0201	TGIATDPYRD	FTGAMGKAQSPQKGATEPQAGFRCPQSPRA	LPSPGTVRA	0.00962137	0.00291038	0.00626588
HLA-A2402	SAGEADIRTY	GITLLSAYMLAELILSTWEGGYNLQCQDLT	RKKPMKKDMQEPPAGKEVKNGFSKAYFTAA	0.00455092	0.00798073	0.00626582
HLA-A0301	QAMTMWDG	RDCSMGVWASWQMVWWGWMTLGRVRSCGSG	ATTASPVAMWRWSLSLTG	0.00997857	0.00255297	0.00626577
HLA-A0201	VIPVPIEDAGG	LKPGDRVALVYPNNDPVMFMVAFYGCLLAE	QQIGFLLGSCGIALALTSEVCLKGLPKTQN	0.00850027	0.00403084	0.00626556
HLA-A0101	VEFRQEIV	AYSSWKFSGGFRTWVKMSLVKTKEEDGREA	TANPWNTIALLCGAFLALFKAAEFAKLSIK	0.00379391	0.00873719	0.00626555
HLA-A0201	AARVWRAAA	TPCAAAAAPASRVLAASTTWTTARAAPALT	RTAAPARWASAAATAASARTRAPRAPVLTA	0.00112091	0.0114102	0.00626555
HLA-A0301	LGTPPASRVL	LNIQAWRTAIYMMEPGVLRSRTPIHGFRWT	SHRAGTLSGGMTGSHHTRSSSAMTVGPGGE	0.00895457	0.00357599	0.00626528
HLA-A0201	AITKRAEAIT	GPLMKTEVPGPRSQELMKQLNIIQRLCIFS	WLMWTATECWIFIPRSPLSP	0.00967348	0.00285661	0.00626505
HLA-A1101	ANFFVFSVET	SLQLPPPRFDRFSCLSLLSSWDYRCVPPCL	VSLCWPGWSQTPDLVIRPPRPPGVLGLQA	0.008946	0.00358368	0.00626484
HLA-A1101	KGFSIDSG	QFGFCQQGTAAAFSPDSHYLLFGAPGTYNW	KGLVRAEELSFVAGAPRANHKGAVVILRKD	0.00956643	0.00296322	0.00626483
HLA-A0101	SALTNCFQ	LAQAPAALADVLEGDSSGKQPHLGSPSLSC	A	0.00811438	0.00441417	0.00626428
HLA-A0301	RSARLSAQM	MPKRKAAGQGDMRQEPKR	LVPVTPEVKPKRTSSSRKMKTKSDMMEENI	0.00579079	0.00673743	0.00626411
HLA-A0301	ESYARSERPW	GMIALGAEDAKEEKRAHYRELAAQITKTCH	PPS	0.00899318	0.00353457	0.00626388
HLA-A2402	RPAAVGGR	ELMAEKDSLDPSFTHALRLVNQGEAPAVNC	VETRGPRGPLRALCCQRTRRRRRPGWPPGS	0.00500144	0.00752613	0.00626379
HLA-A2402	EETRPNPFAA	MFLLPKQNHLWVFPEKPVPAPKASWL	LTGGSNGFCEKKFPRL	0.0047898	0.00773768	0.00626374
HLA-A0201	VCSPIGWR	RGVGDGNSAATGFCDSRLVTSTPEHVLPET	PEQCPVPRKSPQER	0.00966083	0.00286651	0.00626367
HLA-A2402	CATTPSTSHL	NSRWTTDEQLLAVQGPDYIGLHVRAPISAP	AVPATPAAEATFAHGSHSAPTATPTAAGPL	0.00919966	0.00332747	0.00626357
HLA-A0201	DFAYDSVPSC	HDPVYEHNTMVGSAASQSFPPPLMIKQEPR	HSIYMRQEGFLAHPSRTEGCMFEKGPRQFY	0.00956452	0.00296247	0.0062635
HLA-A1101	KHLVTLRLNL	LLIPPLRFLIMRLVKFQKITFQFNLHILSL	CLVQTQSQHPLTLLLVKCYLLQLSSYFMRP	0.00867532	0.00385126	0.00626329
HLA-A2402	GCVYLASY	IASVVGFCLLVMLFLLKLARHSKFGMKGKK	VDHFWLMTNANYH	0.00987605	0.00265031	0.00626318
HLA-A2402	CPWAPPGSPY	LLATYARPPRGPGPPTPAWAKPTNTQGKPL	LYWGREKPSHLALPPLPTVAYSALLSSQGG	0.00818154	0.00434448	0.00626301
HLA-A2402	LIPPLRFLIMR	QDLVSTVNVVYSQTTQPVYNAPRACFQGPL	LVKFQKITFQFNLHILSLKHLVTLRLNLCL	0.00921873	0.00330714	0.00626293
HLA-A1101	PVWIWRGRLS	VRQKLQDETNLRLEAENNLAAYRQQMKPPW	RWRRRSGS	0.00987688	0.00264888	0.00626288
HLA-A2402	ARAAPALTAA	ADSAWTWATPCAAAAAPASRVLAASTTWTT	RVWRAAARTAAPARWASAAATAASARTRAP	0.00206866	0.0104569	0.0062628
HLA-A1101	ATGKAEGAG	AAGVAPLSWDLPEPRSRASKIRVHSRGNLW	FATTQTPLWLLGEVEAPRGGRLSVFPLQER	0.00947581	0.00304975	0.00626278
HLA-A1101	PVWIWRGRLS	TVRQKLQDETNLRLEAENNLAAYRQMKPPW	RWRRRSGS	0.00987646	0.00264888	0.00626267
HLA-A0201	VLVRKRTH	GILHYAHGDSQQTHLLKQEAPWALVSVVGN	RVLVLKSRDRALI	0.00984955	0.00267575	0.00626265
HLA-A1101	SGGKGLHACRG	ALEPSSSADAGTGPGSGSSWTPDPGGRLGG	EPRGLLREASQTLSCHSIRPPGPGGGR	0.0097399	0.00278538	0.00626264
HLA-A1101	AGENLLNAA	GTSKESYILHMIHLSEELGYRCVVFNNRGV	SKLLGQNWVQNAFDGSCNFFRWLEHLRLLR	0.00912893	0.00339613	0.00626253
HLA-A0301	MTMWDGATTA	CSMGVWASWQMVWWGWMTLGRVRSCGSGQA	SPVAMWRWSLSLTG	0.00756402	0.0049604	0.00626221
HLA-A0201	ASCHSGPLKSP	RTAPGRLHLLVLQAAQAIVESPPGVQNGAS	M	0.00554794	0.00697644	0.00626219
HLA-A1101	QDRGPGSG	SGGNATLQVDSWPVNERYPAADHLQQPGCH	PPLPGPGVRPLLQWAQGAGAGRRERPQCAD	0.00995069	0.00257318	0.00626193
HLA-A0301	STANAEEP	AIAGICHPDHGGRSSHPQGPVRQMSPSCTW	AGRKALSVEKDAGCRGPSWECPRGWINLFA	0.00983866	0.00268496	0.00626181
HLA-A0101	VGEEKENWPCL	MMVEW	TYVFSCSLYPSTPLPVSSSFRPLILVYSNC	0.00859006	0.00393349	0.00626178
HLA-A1101	LLRIKKGSLDL	QGEQDFRKYEEGFDPYSMFTPEQIMGKDVR	ALEGGVDSPIGKVVVSAVYERGAAERHGGI	0.00860216	0.00392121	0.00626168
HLA-A0201	KSAQDKGEKT	LRSVAHFQRQMLKKREEQGRLLPTGAGLEP	QDLIGVSELIMSTALQGVVFCLLGAQPLLV	0.00919803	0.00332517	0.0062616
HLA-A1101	GARGGEAGGQS	MPRRGAQGPPPALGPTAV	PRPQQRPEGRVSPASPPPGRPPRRGRQVGA	0.00925062	0.00327253	0.00626157
HLA-A0101	DRPPCFQF	LYPSTPLPVSSSFRPLILVYSNCRKTYIVN	CDREERHWGYRELFPLLQWAPEGKVGGQLT	0.00338417	0.00913857	0.00626137
HLA-A1101	NPAPTEGRRRQ	KRGTLSPAAPCWRRSAPPPPTAWGSAPSAS	GKAS	0.00923073	0.00329192	0.00626133
HLA-A2402	KSLDIAEAHP	VLSVTDGGSPVPARRAIEMAQHGQSKAMFS	QFSKEDRSRSISGASSGLSTSPLSSPRPIR	0.00918379	0.0033383	0.00626105
HLA-A0201	DKFFKLQVVP	VMGFGLYLMDGNVSNIYKLDAKKRINLSKI	LFGDMQIELARYIKTSAHYEENKSKWTCTQ	0.0022542	0.0102677	0.00626096
HLA-A1101	RAGAGLWGFGV	GLWPWRTRLLPTPGTWRPARPWPLPPPPQV	GWCKVCVGQLWREQKPSGRAVNCVLLAAGL	0.00954697	0.00297476	0.00626087
HLA-A0101	ATPALPSTV	FTDLQNWPRANITLQLSCTRAMCVSATTQA	LRRSTMGNSTPLSWLPLTRW	0.00427557	0.008246	0.00626078
HLA-A0101	GADNLRGGRDR	EAEGEVSWMQDHWGGSRRVHPRRAGGAEPD	LRLHPHGAGQDGGGQVVQEQR	0.00705688	0.00546445	0.00626067
HLA-A0201	MIGWRREQ	EERHWGYRELFPLLQWAPEGKVGGQLTLGE	RYLYLGDRASHLGRVGSAPPSHPPSSVWTI	0.00901465	0.00350655	0.0062606
HLA-A2402	KITFQFNLHIL	PVYNAPRACFQGPLLIPPLRFLIMRLVKFQ	SLKHLVTLRLNLCLVQTQSQHPLTLLLVKC	0.00795709	0.00456409	0.00626059
HLA-A0301	LSATTHWHV	HRRRQKEKGRDLAPRVSYTPAMRMTSTDYS	GGLPPARPALWTGTAPPRYRAPDSPAPTHC	0.00515227	0.00736865	0.00626046
HLA-A1101	SYNGTAEDRDN	DMRDGQEAAFASYDRFSVEDSRNLYKLRIG	DVAVTNCAMSYKGAWWYKNCHRTNLNGKYG	0.00966472	0.00285597	0.00626035
HLA-A0201	ISLSRWVAR	RLLYSGLSSCSSHRLAYILGREMLITCAIC	VFEISPFEPWITRDKVERT	0.00100796	0.0115127	0.00626035
HLA-A1101	HDPRGRAS	MENGGSMQVSS	SRVAAGPTRRGLPRVRSSDQEGEGSSRKGR	0.0098456	0.00267502	0.00626031
HLA-A2402	GRSVLWMRPI	FVPSNNYIIPNKSEELEARFADLSHNRPTG	ALEMCRIIAAYVHFTLISRGI	0.00952875	0.00299163	0.00626019
HLA-A1101	ACSSPRAGW	AETPSKRWRLHCLAFSQRFVRAGPACSSRE	NPAGFRLPGRWSPFVALHLVCQIREVNIRA	0.00891582	0.00360449	0.00626016
HLA-A0301	AKKMLPITM	SPLLLPHHVLQMKFALAPTASSSTLSNLSQ	PEGTTPLARRSLTSCWTEFASWPTSARKSK	0.00515277	0.00736749	0.00626013
HLA-A2402	KSSLFHQE	HFHPSNPEHLFTCSEDGSLWHWDASTDVPE	KFWSGEHVWSMHACPCYNFIYRETNSFI	0.00765603	0.00486371	0.00625987
HLA-A0201	FPSFHHQRLA	ASWAAWPWMAGGWGVGRSGGSGVQGHPQQG	SCFPKPGVSLWLPSHGAVAAHRGLPWGACC	0.000985993	0.011533	0.00625948
HLA-A0101	WPWMAGGWGV	LADMLKSCNFSGHHCSASNFSVVSSASWAA	GRSGGSGVQGHPQQGFPSFHHQRLASCFPK	0.00741376	0.00510518	0.00625947
HLA-A0301	LSSTADTCR	RPAPERRKPAGLAGCRPPLPADRNPRPHRG	LLPSGAQG	0.00339274	0.00912611	0.00625942
HLA-A0201	NNTNIRNSESL	TMETQPVFDGDEITAPTLWIKHLVIKDSKL	FV	0.00708532	0.00543346	0.00625939
HLA-A0201	PVSSSFRPLI	MMVEWVGEEKENWPCLTYVFSCSLYPSTPL	LVYSNCRKTYIVNDRPPCFQFCDREERHWG	0.00816597	0.00435262	0.00625929
HLA-A0301	SFARGPGRLW	RVETRGPRGPLRALCCQRTRRRRRPGWPPG	DT	0.00798844	0.00453009	0.00625927
HLA-A0201	LSLLTFCLFI	YYFRLAARSPQGLGASTAEISARTMQSSRC	SSGRCC	0.00121164	0.0113067	0.00625915
HLA-A0101	WQGAWYCE	WENSLQITTISSFVGAWLGALPIPLDWERP	MSNLILTTVVQGRFYSHFIH	0.00980832	0.0027099	0.00625911
HLA-A1101	KLRPKELPRGE	SEDITTSPQLSKMPSTSLSLASGGGGGEKS	ISWRWLPSFESLRWSQKMDKKKL	0.0092466	0.00327134	0.00625897
HLA-A0201	ERTQVRTG	SMKQVPNPLPKVLSRRGVGAGLEAAERESF	DPGASLGHPEGRGVREGL	0.00837288	0.00414494	0.00625891
HLA-A1101	ALGLAWQHPPT	FPLLDMVDLERRLKTTPLPRNDFPRIEAMG	PTSPS	0.00979966	0.002718	0.00625883
HLA-A1101	IERRDGGD	MAGKLPGKVYQGEEAARSG	NARLELSGCSLGSRRPAWDRKRGTLSPAAP	0.00982023	0.00269738	0.00625881
HLA-A1101	SKATPRGGP	LIRNPYRSLVAEFNRKCAGHLGYAADRNWK	RTSWTGSSTGSGCWWCTTRSCGAAWCPRYG	0.00946647	0.00305091	0.00625869
HLA-A2402	EVKVKGGLCP	AALADVLEGDSSGIYRCEVQHGIDDSSDAV	HWSPHRHPGAALCRLPWGL	0.00242652	0.0100909	0.00625868
HLA-A0101	ITYSSPFDGEG	RCGVPDHPHLSRRRRNKRYALTGQKWRQKH	GFLAHAYFPGPGIGGDTHFDSDEPWTLGNA	0.0093616	0.00315567	0.00625863
HLA-A1101	AIEREYAQEHV	QVEQMTKLQAKHQAECDLLEDMRTFSQKKA	SRLEIFSRGNNAGSPVSDEYM	0.00948881	0.0030281	0.00625846
HLA-A2402	QILCFHHS	ISKVNTAVQLILVAASLAAPVFNYADSIYL	CISL	0.00982369	0.00269308	0.00625838
HLA-A0201	FNTPEGAMAS	LPGLEPFSHYTLNVRVVNGKGEGPASPDRV	RQVDIATQGWFIGLMCAVALLILILLIVCF	0.00953169	0.00298507	0.00625838
HLA-A1101	GGPRGYARRLH	LIVSRCRLPTLACLGPGPGAPSRSADGTTH	GARGPFGGRGVLLGWGMGGSRGWQPGRGFC	0.00960105	0.00291552	0.00625829
HLA-A2402	DQQVPYMVTNV	MDGFY	SDQFESCCL	5.89425e-05	0.0124574	0.00625818
HLA-A0201	RVWRAAART	CAAAAAPASRVLAASTTWTTARAAPALTAA	AAPARWASAAATAASARTRAPRAPVLTAAA	0.00527589	0.00724045	0.00625817
HLA-A1101	HPQEKQAS	RQDEKKTKTKTKTEELPLSSVTPWIDLRVL	MTPPMLLGNPFLLPPNEIGSHSCQSFDSLG	0.00968489	0.00283126	0.00625808
HLA-A1101	GGQQQLLHS	MSGRGD	KFLAGFVCHIEKNEVETNADTFCLYGVFLF	0.00974873	0.00276705	0.00625789
HLA-A0301	IWRKHPSSW	THQPLLSPRGPTSCKTTASPSSSRWPLACS	PSPAASCAAPSIPWAL	0.00190021	0.0106149	0.00625756
HLA-A1101	KELVRIRGE	AKFIQSQDYQCSALMGGRKVMSISIRLKVQ	AAQIVCSASSVDVNFDVFLQHNNTKLAIPQ	0.00338303	0.00913169	0.00625736
HLA-A1101	SKEDRSRSISG	ARRAIEMAQHGQSKAMFSKSLDIAEAHPQF	ASSGLSTSPLSSPRPIRKLVLPPPPPEPPF	0.00961368	0.00290087	0.00625727
HLA-A0101	LHTHIPQEWL	RVSYTPAMRMTSTDYSLSGKGHAPGLPPLP	CL	0.00917985	0.00333453	0.00625719
HLA-A0201	GLHLRPPAR	GDLRPARQQLPPPPPDGLWPAVSGGSTQVP	RPLYPGH	0.00648748	0.00602676	0.00625712
HLA-A0201	PPARRPLY	ARQQLPPPPPDGLWPAVSGGSTQVPGLHLR	PGH	0.00914726	0.00336695	0.0062571
HLA-A0101	DGLHRFVQ	SIVEPKPDGEPAATREKSARCQGPRSPKTC	AAPGPP	0.00345332	0.00906086	0.00625709
HLA-A0101	GLFFLGERR	KMNVPRPQTASFPALFPPRLASPAPRPLVS	WRWGGTWRRGRVPDCLQWVGRVGGCAWALI	0.00517691	0.00733647	0.00625669
HLA-A2402	GIFSERILQEE	VHAGVVRNHGGYVDVMPVDKRKTYIASFQN	RHSECLLLC	0.000300685	0.0122126	0.00625666
HLA-A0201	RVPGRAPENCA	RLGVSIDPLRVAVRRFDCLSLEPASLEGGR	VAFSAETRVSGAVTVRPASRFISDAG	0.00798718	0.00452593	0.00625655
HLA-A1101	PMRTTAGTR	RSKGSRTPSRAGTSGISGTSIKAWAWLWMT	ATPSSPA	0.0064877	0.00602541	0.00625655
HLA-A1101	ARVKASTEAL	TTSYVLRGLEPGQEYNVLLTAEKGRHKSKP	PLLENLTISDINPYGFTVSWMASENAFDSF	0.00960181	0.00291113	0.00625647
HLA-A0101	PKDGLHGIVSC	SDDEKPLDDETVNEDASNENSENDITMQSL	TACGQQVNHFQKDSIYRHPSLQVLICKNCF	0.0095321	0.00298039	0.00625624
HLA-A0301	TTSPQLSKMP	PTTVDSPLQKRSFAELSMVGQASISGSEDI	STSLSLASGGGGGEKSKLRPKELPRGEISW	0.00973162	0.00278047	0.00625605
HLA-A1101	RKRETWRG	LPSTPCVPDPTKQAEEILNAILPPRSQNWR	K	0.00864863	0.00386344	0.00625603
HLA-A1101	KGKKGCVYLA	AVVVIASVVGFCLLVMLFLLKLARHSKFGM	SYVDHFWLMTNANYH	0.00969752	0.00281452	0.00625602
HLA-A0201	SGLLLQTNAAL	MGSQEVLGHAARLAS	LNHPLPGQRGLPQSMSQWGHPARLEPDPQP	0.00920818	0.00330365	0.00625591
HLA-A1101	FLVEMGFHCV	PPGFTPFSCLSHPSSWDYRCPPPHPANFFV	SQDGLDLLTL	0.00369451	0.00881702	0.00625577
HLA-A0301	KLFRLRSCA	LSNLEVTLEGGKADSLLEDITDIPKLADNL	RCKCSRKKIWNQVTNPCCRWYE	0.00480447	0.00770695	0.00625571
HLA-A2402	DRGRGHGVLL	ILCQAVLPRQRRGPLYHLWGHGCHEHQELR	DGLGAQPGRLLRPSRHHHPGHLCVLPGHLR	0.0087885	0.00372284	0.00625567
HLA-A0101	RGDGLHGIV	PEPVLNEDKDDFKGPEFRSRSKMKTENLKK	SCTACGQQVNHFQKDSIYRHPSLQVLICKN	0.00561511	0.00689574	0.00625543
HLA-A0301	LPSSYSSFL	GYLFKRASNAFKTWNRKKPDHIRYQMASFP	FGTRKLIINLHSSWITCNG	0.00972198	0.0027884	0.00625519
HLA-A1101	YGEKCLYNVR	GLPLKIKKEPHSPCSEISSACSQEQPFKFS	SHKWE	0.00842351	0.00408675	0.00625513
HLA-A2402	DGLHRFVQAA	SIVEPKPDGEPAATREKSARCQGPRSPKTC	PGPP	0.00104754	0.0114621	0.00625484
HLA-A2402	LWGFGVGWCKV	RTRLLPTPGTWRPARPWPLPPPPQVRAGAG	CVGQLWREQKPSGRAVNCVLLAAGLRAPGG	0.000326064	0.0121821	0.00625411
HLA-A2402	DEQYSQTA	PHDTAISGPLHYAPYHRSSAQPHFPDGTLF	SYPSHSPLARGALSQHVLHKPVCAFCEVRK	0.00909195	0.00341624	0.00625409
HLA-A1101	RKKIWNQVTN	SLLEDITDIPKLADNLKLFRLRSCARCKCS	PCCRWYE	0.00128738	0.0112201	0.00625373
HLA-A0101	GREQQMER	EKDSVPMGSPAFLLSLFTAKYCTRGRSWAA	SLLIVLISWKTTVRRC	0.00943196	0.003075	0.00625348
HLA-A0301	CLPFPTSPSA	HCRMVHMPGNETICPPNIYIECADHTLGPC	SSCLCPLFSSLSWILPSQSLPGGFFLGVEP	0.0079485	0.00455795	0.00625322
HLA-A0201	LGLGNGHYR	MGECAGGRVHLAQR	KKMNVPRPQTASFPALFPPRLASPAPRPLV	0.000299229	0.012207	0.00625313
HLA-A1101	LYNCGKTQ	QKEAEEVNCPHLSREFCTPRIRGNTCFCCD	LSQH	0.00963851	0.00286747	0.00625299
HLA-A0201	RSSEGAGW	RPSESELWDMWAGIRNNDGNLVIDSTSIRG	ELLPL	0.00850615	0.00399971	0.00625293
HLA-A0101	ARHQIRAPR	STHHRSGDLFKFCHPTHHLQVPGREQWRGQ	RSHH	7.1512e-05	0.0124343	0.0062529
HLA-A0301	GATVQVKFSEL	TIIGFSQVFEPHQKKQTRASVVIPVTGDSE	LWGGKGHRRLFHHSLLLRMSSLLSNALLPA	0.00928148	0.00322426	0.00625287
HLA-A1101	LLAIMSAV	FTSLAFMLVEGNFVLFCTYTLGFRNEFQNL	PFLILVALMESNLIITYAVAVAAGISVAAA	0.00990528	0.00260028	0.00625278
HLA-A0201	WTSRLPHCVF	TTIQYTCNPGFVLEGSSLLTCYSRETGTPI	NQDSFEHALEGEFQNEKKKSSINQTNSTKQ	0.00890271	0.00360183	0.00625227
HLA-A2402	SAPTATPTAA	SAPCATTPSTSHLAVPATPAAEATFAHGSH	GPLPPAPAGPQPAPTASHPPRSGCPPPQRP	0.000557349	0.011947	0.00625218
HLA-A2402	SWPWTSRSP	ERWRGWRKRGRASRTRWPATCRSTRTCSMS	PTGSC	0.00663061	0.00587372	0.00625217
HLA-A1101	VSDQFESCCL	MDGFYDQQVPYMVTN		0.00301679	0.0094875	0.00625214
HLA-A0301	APALTAARV	AWTWATPCAAAAAPASRVLAASTTWTTARA	WRAAARTAAPARWASAAATAASARTRAPRA	0.00331753	0.00918663	0.00625208
HLA-A0201	GLYMAQTVEGQ	DLFTTEMRYGEEPEEEPKVKTQWPRSADEP	WLEWGPWGPCSTSCANGTQQRSRKCSVAGP	0.00947026	0.00303349	0.00625187
HLA-A0301	ARKQWKFCQRY	PSDTRQYHENIKINQAMRKKLILYFKRRNH	DQLMEAWEKKVERIENNPRRRAKESKVREY	0.00165035	0.0108533	0.00625183
HLA-A2402	AVKVLPFFHV	RSPTKAPHLQLIEGKTRAPESEGPCTGARD	NTIASRFSLPSRLPRFPFSQPS	0.00552948	0.0069741	0.00625179
HLA-A0301	GVSQLSQAAAS	PAQSQFLPQNQFPSSSGAMSVGMGQPPAQT	IDNRVPTPSSVASAETNSQQPGPDVPVLEM	0.00983901	0.00266453	0.00625177
HLA-A2402	NSASFASLTL	DWGRSWSDRSIFSGIAAWSSVDRGMNTSEQ	NSAVSGM	0.0044953	0.00800792	0.00625161
HLA-A0201	LPCPLPPLP	PAAACSSSSGGSPAPAGAHGAVFLSCSLGR	PCSLLSLCNPTRSSEARNPARYCRPLIRSP	0.00504131	0.00746152	0.00625142
HLA-A0201	LPQPRRRAATI	MVPEAWRSG	RLRPCNRDADNQGSAGLRGHQTP	0.00670025	0.00580218	0.00625121
HLA-A0301	VDKAPLRQHL	TGTGGCLVVHVVSCEEEFQQQKLDLLWQKL	ICGPVKVAGAPGTLMTAPEYYEFRHTQVCK	0.00807681	0.00442489	0.00625085
HLA-A0201	SEGPCTGA	VQDGDGRREVRSPTKAPHLQLIEGKTRAPE	RDAVKVLPFFHVNTIASRFSLPSRLPRFPF	0.00491555	0.00758594	0.00625074
HLA-A2402	FQGPLLIPPLR	PSSRQQDLVSTVNVVYSQTTQPVYNAPRAC	FLIMRLVKFQKITFQFNLHILSLKHLVTLR	0.000120919	0.0123801	0.00625049
HLA-A0201	PKAQHLLLLP	DVRFIVDETLDFGGLSPSDRSHPLAICSLH	DRLPQSGGEPGPVGEQQPAHPPPSDPSWPH	0.00862027	0.00388038	0.00625033
HLA-A2402	PKPKQKRHRC	LVGEDAPKNKDLVEWLKLHPTYTVDMPSYV	RNPNKLDINTLTGEERVPVVNKRNGKKMGG	0.00981404	0.00268645	0.00625025
HLA-A0301	CPIPAFPHLV	DEYDQPWEWKKDHISRAFAGASQTHTLTSE	MSPVSVYKVESNYLSLL	0.00934852	0.00315187	0.0062502
HLA-A0101	ILEELPQQG	ASPSPSTLVEAREPHGPLRVPGSWRPPLKI	PQCRPSQCCPLTAPAEVEWPWSPHQVTVSP	0.0077025	0.00479756	0.00625003
HLA-A0201	SWRWLPSF	MPSTSLSLASGGGGGEKSKLRPKELPRGEI	ESLRWSQKMDKKKL	0.009351	0.00314901	0.00625
HLA-A1101	KLSTCLAWGL	FLILTTTGHYSLFPLLFTAPEKKNLFLIGW	WKSAVNLYSLSPPGR	0.00812599	0.00437399	0.00624999
HLA-A0101	FCSQKGSR	RGCFRLPENITHAFPSSLIQANVTVGTCSG	AKRTTGGADAPSVSKPTRVAGGRLRCLIQP	0.00972439	0.00277491	0.00624965
HLA-A1101	RRRLHAVP	PWDPARHPTRTRCPRRLRAAERALIPGTAA	VHGHVGLRGAGGVTGPLPGHGLQLPVRRLL	0.00987545	0.00262367	0.00624956
HLA-A1101	GLPVPRGTACV	GLSAGQVDFPVPGPGGRGAGGAGSARQGER	PSVAHRRLPGAERAAPQRLRYLSL	0.00958552	0.00291348	0.0062495
HLA-A2402	IAQSARAE	WGLTAYSEKHHWHLCCDSSRTQTEWMTSIF	LERLRLSEKCDKESVDSSLKERASMVAHCL	0.00953474	0.00296405	0.00624939
HLA-A0101	AHPQFSKE	GSPVPARRAIEMAQHGQSKAMFSKSLDIAE	DRSRSISGASSGLSTSPLSSPRPIRKLVLP	0.00872106	0.00377764	0.00624935
HLA-A1101	QRLGLGNGHY	MGECAGGRVHLA	RKKMNVPRPQTASFPALFPPRLASPAPRPL	0.00278876	0.00970982	0.00624929
HLA-A1101	RTAGCLGGEGS	ARYGLDLSGLLVRLWREGAPGPWRPYIESG	FQRKGIRR	0.00839917	0.00409925	0.00624921
HLA-A0201	DFPRIEAMGA	VTVDELRMAFPLLDMVDLERRLKTTPLPRN	LGLAWQHPPTPTSPS	0.00393127	0.0085669	0.00624908
HLA-A2402	PADMQKVPAL	MESTAYPLNLSLKEEEEEEEIQSRELEDG	FDEVAIYFSDEEWEVLTEQQKALYREVMRM	0.00879136	0.00370633	0.00624884
HLA-A2402	DNLKLFRLR	EAALSNLEVTLEGGKADSLLEDITDIPKLA	SCARCKCSRKKIWNQVTNPCCRWYE	0.00018783	0.0123095	0.00624865
HLA-A1101	FPELETNVLMV	DELWNSLGPHPIPVIFKQQTANRMRNRLQV	DDDTLISTPDLVFAFSVWQQFPDQIVGFVP	0.00192869	0.0105686	0.00624863
HLA-A0301	SHLQHQRLRCH	SAADGPGGPPAPAAGAWRLEWCHHHGAGAR		0.000265554	0.0122316	0.00624859
HLA-A0101	DWERPWQGAW	GVTSIWENSLQITTISSFVGAWLGALPIPL	YCEMSNLILTTVVQGRFYSHFIH	0.00738945	0.00510756	0.00624851
HLA-A0201	MCRPGFTGECW	LPSTVCGNEKTNLTCYNGGNCTEFQTELKC	QMT	0.00014435	0.0123522	0.00624827
HLA-A2402	REYAQEHV	QMTKLQAKHQAECDLLEDMRTFSQKKAAIE	SRLEIFSRGNNAGSPVSDEYM	0.0046759	0.00782014	0.00624802
HLA-A0101	SYQQAQAQL	PGSHLPPLYLDGHVFASQPRLVPQTIPQQQ	GLRGGLPVSQSQEIFSSLQPFRSQVYMHPS	9.44549e-05	0.0124013	0.0062479
HLA-A2402	PGGSLYTSL	EVQTRCPFILPDNDEVIYGGLSSFICTGTV	RWFCFLV	0.00598788	0.00650785	0.00624786
HLA-A2402	VARPLATS	ASSGLSTSPLSSPRPIRKLVLPPPPPEPPF	TEPEACGSASRPGHVLPLQAALRPDPKTQT	0.00985771	0.00263765	0.00624768
HLA-A0201	SGGEPGPVGE	SPSDRSHPLAICSLHPKAQHLLLLPDRLPQ	QQPAHPPPSDPSWPHSLLPATLNACPGRRE	0.00655442	0.00594071	0.00624756
HLA-A1101	KKKQLEEE	PPRLSKEELIQNMDRVDREITMVEQQISKL	AAKPPEPEKPVSPPPIESKHRSLVQIIYDE	0.00928605	0.00320881	0.00624743
HLA-A1101	SRSHRLPLL	LARPGTPDPQALASVLLLLLWAPALSLLAG	LRAGFPGPTLRAGHR	0.00790283	0.00459163	0.00624723
HLA-A0201	LSASVFFPPC	MLQD	SQHRTLGT	0.00860475	0.00388953	0.00624714
HLA-A2402	LLGNTEKPLG	QALREFFDSLNEAIMRLVAVIMCHRLATPL	FYWRVAASTHHRSGDLFKFCHPTHHLQVPG	0.00964311	0.00285053	0.00624682
HLA-A1101	SAPTHPDWNPS	PPAPAGPQPAPTASHPPRSGCPPPQRPPWP	GAPSTLTL	0.00940432	0.00308877	0.00624655
HLA-A2402	LPLGLQAPA	AAFPLTESRSVAQAGVQWHDPGFTPFSYLS	TMPG	3.05734e-05	0.0124622	0.00624639
HLA-A1101	GKGHRRLF	KQTRASVVIPVTGDSEGATVQVKFSELLWG	HHSLLLRMSSLLSNALLPADTS	0.00971032	0.00278236	0.00624634
HLA-A0301	GPGPETAVPQ	ERSQSAALEPSSSADAGEFRTAPGHPRSSP	LLPVHFPQGTGPGSGSSWTPDPGGRLGGSG	0.00944433	0.00304806	0.00624619
HLA-A2402	LPLERNGDSH	EKPDLAGYEAQGARPKRTQRLSAETWDLLR	HSGDWRGPSRDSLPLPVRSRKYQEGPDAER	0.00569578	0.00679607	0.00624593
HLA-A0101	YKIGVNVTTEV	SGTTLLEALDCILPPTRPTDKPLRLPLQDV	KSVEMHHEALSEALPGDNVGFNVKNVSVKD	0.000155957	0.0123353	0.00624564
HLA-A2402	LEHLRLLRVI	GENLLNAASKLLGQNWVQNAFDGSCNFFRW	GKTTELATF	0.00654469	0.00594653	0.00624561
HLA-A2402	SSNSYRLS	SEVREVHSRGWLWGISIWPAVHQESRGKGR	LAEADGWRRTRRHSNLASPEPD	0.0097479	0.00274263	0.00624526
HLA-A0301	PIQPLLRTFKV	INGTSPFAYDYDLTHIVAAYQERNGESQVE	D	0.00972311	0.00276691	0.00624501
HLA-A2402	LSWRGCGLL	PSDGQALVLGRGPLTQVTDRKCSRTQGERG	QKREQSRGTLGCYAGLQWCSQPRSRKVLSR	6.94753e-05	0.0124204	0.00624495
HLA-A0101	MHACPCYN	LWHWDASTDVPEKSSLFHQEKFWSGEHVWS	FIYRETNSFI	0.0097991	0.00269068	0.00624489
HLA-A0201	GREESEAETLG	RKDLEEAGGLGTEFSELPGKSRDPWEPPRE	HTGSDAPSPWPLGSEEAEEDVPPVLVSPSP	0.00949784	0.00299176	0.0062448
HLA-A2402	EVKVKGGLCP	SLALSELRPNDSGIYRCEVQHGIDDSSDAV	HWSPHRHPGAALCRLPWGL	0.00239802	0.0100909	0.00624444
HLA-A1101	NRWRSRHW	CSHGGIPPHKYHYIDDLVVILPQNVWEHLY	PSAGGSRSTPSSS	0.00963801	0.00285049	0.00624425
HLA-A0301	PATPAAEATFA	VQGPDYIGLHVRAPISAPCATTPSTSHLAV	HGSHSAPTATPTAAGPLPPAPAGPQPAPTA	0.00988509	0.00260309	0.00624409
HLA-A1101	KPDHIRYQMAS	EYNVDAANGIVMEGYLFKRASNAFKTWNRK	FPLPSSYSSFLFGTRKLIINLHSSWITCNG	0.00980301	0.0026848	0.0062439
HLA-A2402	LKFYFNGCFHW	VFLISGGFRSIVEHVASKLNIPATNVFANR	IWRKCDQATSQG	0.00153322	0.0109544	0.00624383
HLA-A0301	GKVGGQLTLGE	DRPPCFQFCDREERHWGYRELFPLLQWAPE	MIGWRREQRYLYLGDRGEKEEEHGVW	0.00734558	0.00514187	0.00624372
HLA-A0201	PRSQNWRR	PQPPKTKLPSTPCVPDPTKQAEEILNAILP	KRETWRGK	0.00972728	0.0027595	0.00624339
HLA-A0301	NWTLAPAGWTW	MVSLRLRS	RIWRKM	0.00115662	0.0113301	0.00624338
HLA-A1101	AGPRYSSG	IVQLQELLHHWVLWSAVKSRWVIVAGSAPP	LIPTSRCCWTSSTT	0.00985656	0.00262983	0.00624319
HLA-A2402	AVFLSCSL	PVSALGREGTPAAACSSSSGGSPAPAGAHG	GRLPCPLPPLPPCSLLSLCNPTRSSEARNP	0.00938783	0.00309838	0.00624311
HLA-A0101	LLFTAPEKKN	LPMSLLSVGKAGDASIFLILTTTGHYSLFP	LFLIGWKLSTCLAWGLWKSAVNLYSLSPPG	0.00973708	0.00274888	0.00624298
HLA-A0201	EVKVKGGLCP	AALADVLEGDSSGIYRCEVQHGIDDSSDAV	HWSPHRHPGAALCRLPWGL	0.00131156	0.0111743	0.00624292
HLA-A1101	TARAAPALT	MADSAWTWATPCAAAAAPASRVLAASTTWT	AARVWRAAARTAAPARWASAAATAASARTR	0.00896403	0.00352181	0.00624292
HLA-A0301	LAVQEVIGN	RQALEGGIDPLRPPEANTKFNSRWTTDEQL	KTLTQVKTFFVSYRRRFNLEEVLQEWEAEQ	0.00934224	0.00314356	0.0062429
HLA-A0301	PADSGPVPAS	NPSATAGPKASPTPQKTSAKSPGPMRRSKS	VLG	0.00949623	0.00298929	0.00624276
HLA-A2402	SEMELVSRLQE	DAVCFDVDSTVIREEGIDELAKICGVEDAV	RNVQVFLISGGFRSIVEHVASKLNIPATNV	0.000191322	0.0122941	0.00624271
HLA-A0201	NSLHSLKNRV	STPVGSPSPLTGTSQWPRPGGQAPSSPSYE	EQQLHEHLQDAMSFLKDVCESRMEDRLDRL	0.00771453	0.0047703	0.00624241
HLA-A0301	WTLCFATG	TPARWGWCPVGRHRSCPWLKCSAAHGCAMR	AGKDWPSAICR	0.00989962	0.0025852	0.00624241
HLA-A0101	PERGPDAP	HGYEPRMFCVTTVCKKTQIQTAGRPDPGGA	GRSQAAVHPGVAVTA	0.0098618	0.00262225	0.00624202
HLA-A0101	VLTPFERVR	CTTLPPSFLRVDDRATSSTTDSSRAVSEMA	RDPPVCTVSYQRF	0.00502409	0.00745983	0.00624196
HLA-A1101	PPFVARPLATS	ISGASSGLSTSPLSSPRPIRKLVLPPPPPE	TEPEACGSASRPGHVLPLQAALRPDPKTQT	0.00981395	0.00266951	0.00624173
HLA-A0101	DIKDLGAKA	WSQFMMVEQENIDPLHVIENSNAFSTPQTP	SLPLT	0.000208496	0.0122746	0.00624155
HLA-A0301	HSLSRMEDRL	VGSPSPLTGTSQWPRPGGQAPSSPSYENSL	DRLDDAIHVLRNHAVGPSTSLPAGHSDIHS	0.00715256	0.00533054	0.00624155
HLA-A0101	AFFKRLKTF	EGPEHVNFYVEYGVAGSKKQFHYPIFNLGD	LRIYYGSS	0.00144645	0.0110365	0.00624148
HLA-A0201	PRFSRAHR	AQLFLPLLAALVLAQAPAALADVLEGDSSG	GRRATAGRARRRPHHPLPRPLPAATAEPPG	0.00981148	0.00267135	0.00624142
HLA-A1101	DIGYILLKME	GHRQYLECEVFRVEGIKDNLDDIKRIIKAR	KMENLCHLCCVTLWG	0.0093504	0.00313235	0.00624137
HLA-A2402	LTYVFSCSL	MMVEWVGEEKENWPC	YPSTPLPVSSSFRPLILVYSNCRKTYIVND	0.000291743	0.0121909	0.00624131
HLA-A0201	TEEEDSCEY	PSYVEALHSCLQILIALLGFVCGCQVVSVF	GASAGSGAGDGYRGGSSESVPSGARRETSP	1.58717e-05	0.0124666	0.00624122
HLA-A1101	KLSTCLAW	FLILTTTGHYSLFPLLFTAPEKKNLFLIGW	GLWKSAVNLYSLSPPGR	0.00578718	0.00669502	0.0062411
HLA-A0101	TANAEEPAGR	IAGICHPDHGGRSSHPQGPVRQMSPSCTWS	KALSVEKDAGCRGPSWECPRGWINLFAESL	0.00765618	0.00482571	0.00624095
HLA-A0101	SFLFGTRKLII	ASNAFKTWNRKKPDHIRYQMASFPLPSSYS	NLHSSWITCNG	0.00178932	0.0106924	0.00624085
HLA-A1101	WPWSPHQVTV	LKIILEELPQQGPQCRPSQCCPLTAPAEVE	SPAPATMVGHAWRRRKGSAAYVCLAMGGTC	0.00801939	0.00446176	0.00624058
HLA-A0301	GFTPFSYLSL	WDRPYSREVAAFPLTESRSVAQAGVQWHDP	PLGLQAPATMPG	0.00934974	0.00313066	0.0062402
HLA-A0201	TTHHVNLAKW	TGKHITYIMRFSRNFYCFVSIFIYKRKLCS	IVRLINRYIKYKTISYGLSINKFGNVGLID	0.00445763	0.00802229	0.00623996
HLA-A1101	HGRGRARG	MDRKVAREFRHKD	RPEAGHQ	0.00997425	0.00250523	0.00623974
HLA-A0101	APECPADPGL	RLREGTGVPSPAPRTSCQLLGRLRKAGTAR	GR	0.00340458	0.00907418	0.00623938
HLA-A0301	FKHKLFPCL	ISWEMDSKSKDRITHYFIDLNKKENKNSNK		0.0009909	0.0114878	0.00623933
HLA-A2402	SSCLCPLF	ETICPPNIYIECADHTLGPCCLPFPTSPSA	SSLSWILPSQSLPGGFFLGVEP	0.00780973	0.00466796	0.00623885
HLA-A0301	SQKVSGISG	AAHGFSLIQVDNTKVTMKEILLKAVKRRKG	DKVEIDPVTNQKASTKFWIKQKPISIDSDL	0.00186829	0.010609	0.00623867
HLA-A2402	TLIIAVDWLLC	ASIGAAGVPQAGLVTMVIVLSAVGLPAEDV	SFHKIPPACSSCQQSASIKMDPLLCSVPSL	0.00950448	0.00297271	0.0062386
HLA-A0101	HTTDPQGS	NIISDYDQIIDYVERTFTGGTAASPPRGPL	PQAQTGSQNFGKSGKFTGAMGKAQSPQKGA	0.00971972	0.0027573	0.00623851
HLA-A0201	HGHRLPLLHR	LWAVGCPARAGDSSPGGAPVHEPLPCARCW	GAGPHA	0.0017219	0.010755	0.00623848
HLA-A0101	AGLSRTSSL	FGIVEGLMSMPSLPPRRLWMAPPGNCGVMA	PLLALPRLWARSSLS	5.59153e-05	0.012421	0.00623846
HLA-A0201	RCVPPCLANF	VQWCNLGSLQLPPPRFDRFSCLSLLSSWDY	FVFSVETVSLCWPGWSQTPDLVIRPPRPPG	0.00747851	0.00499741	0.00623796
HLA-A1101	LALISGRMGDG	FRIPGLPGCILSFQLKVCFLPVMWLFILLS	TAPAL	0.00978775	0.00268813	0.00623794
HLA-A0101	ILEELPQQG	ASPSPSTLVEAREPHGPLRVPGSWRPPLKI	PQCRPSQCCPLTAPAEVEWPWSPHQVILPK	0.00767795	0.00479756	0.00623775
HLA-A0101	PPVQGLLCF	LTAVGLSEDSPHTREEISRGPSLGAPGVSC	GLGLPS	0.00894576	0.00352796	0.00623686
HLA-A2402	GRLPCPLP	GTPAAACSSSSGGSPAPAGAHGAVFLSCSL	PLPPCSLLSLCNPTRSSEARNPARYCRPLI	0.00668669	0.00578688	0.00623679
HLA-A0201	AYVCLAMG	SASRGGVAVVPASAPATMVGHAWRRRKGSA	GTCAMLASASATPAGTPSRAPATSTFPHEG	0.00987316	0.00260028	0.00623672
HLA-A0201	EVKVKGGLCP	SLALSELRPNDSGIYRCEVQHGIDDSSDAV	HWSPHRHPGAALCRLPWGL	0.00129882	0.0111743	0.00623655
HLA-A1101	WLEETRPNPFA	MFLLPKQNHLWVFPEKPVPAPKAS	ALTGGSNGFCEKKFPRL	0.0061575	0.00631535	0.00623642
HLA-A0201	AYVCLAMG	EWPWSPHQVTVSPAPATMVGHAWRRRKGSA	GTCAMLASASATPAGTPSRAPATSTFPHEG	0.00987241	0.00260028	0.00623634
HLA-A0101	PSQDYDYFSV	DTQRSSRDSLQCSSGYSTQTTTPCCSEDTI	SGDQEADQQEFDKSSTIPRNSDISQSYRRM	0.0089126	0.00355998	0.00623629
HLA-A2402	GADQPRAVH	ECFAVSGELSRRLGSAGGADRHGCAGGNST	HQRV	9.49613e-06	0.0124628	0.00623617
HLA-A0101	HLVCQIREVNI	SSREACSSPRAGWNPAGFRLPGRWSPFVAL	RAWC	0.000153658	0.0123186	0.00623612
HLA-A2402	EKMENLCHL	VFRVEGIKDNLDDIKRIIKARDIGYILLKM	CCVTLWG	0.00357216	0.00890002	0.00623609
HLA-A0301	KQNHLWVFPE	MFLLP	KPVPAPKASWLEETRPNPFAALTGGSNGFC	0.00910579	0.00336618	0.00623599
HLA-A0201	QPPSASTP	SSPDGPTKGFFFVPSEKAVTPCSQCPRPVS	A	0.00962476	0.00284703	0.0062359
HLA-A0201	VSTETLPRS	GSRWSGGMTFAGRRAPFNPLQRYIFIYLFS		0.00761325	0.00485802	0.00623563
HLA-A0201	ADGTTHGG	GAFPLDLIVSRCRLPTLACLGPGPGAPSRS	PRGYARRLHGARGPFGGRGVLLGWGMGGSR	0.00970942	0.00276093	0.00623518
HLA-A1101	NNFSPNTRT	KLTAEVLGIICIVLMATVLKTIVLIPFLEQ	QKGKKNLGREFAGLYFEELQSAFYR	0.00960773	0.00286215	0.00623494
HLA-A2402	TQGKPLCP	GSAYRLLLATYARPPRGPGPPTPAWAKPTN	WAPPGSPYLYWGREKPSHLALPPLPTVAYS	0.00866401	0.00380577	0.00623489
HLA-A0201	PCATTPSTSHL	FNSRWTTDEQLLAVQGPDYIGLHVRAPISA	AVPATPAAEATFAHGSHSAPTATPTAAGPL	0.00946911	0.00300034	0.00623473
HLA-A1101	EAKLENAE	RKARKPLVEKKRRARINESLQELRLLLAGA	VLELTVRRVQGVLRGRARARAAAGGSERAL	0.00972061	0.00274867	0.00623464
HLA-A0301	SKATPRGG	LIRNPYRSLVAEFNRKCAGHLGYAADRNWK	PRTSWTGSSTGSGCWWCTTRSCGAAWCPRY	0.00985104	0.00261824	0.00623464
HLA-A1101	DKQHFTTLIKA	RRTFIKSVPPFLRTHGFDGLDLAWLYPGRR	EFIKEAQPGKKQLLLSAALSAGKVTIDSSY	0.00261015	0.00985902	0.00623459
HLA-A0101	GLACWLGP	RLWDCSWPRAWPALRSCWSTCAAVATPRML	RSRQSTHSRMHSTT	0.00975259	0.00271658	0.00623459
HLA-A2402	NKTHCFNLAL	FSLFFFFHFSTLFAFFFCGGGVGRRGCPRE	NQPKNNFKCKCFRVSVGEIVTRNQQMSGKE	0.00878825	0.0036808	0.00623452
HLA-A0101	NEKQPGQAP	AESLRSPRRSLYKLVGSPPWKEAFRQMPGE	KQVPPGWKQWAREFSEQLSSSRGDGRRVEC	0.000124257	0.0123447	0.00623446
HLA-A0201	TSCRPRPSSPR	MQPAKIAATVSWSCPRCATSQRGW	RSCSLSTGALRMSVPRAWWTKTPSNSFTRS	8.30319e-05	0.0123859	0.00623445
HLA-A0301	FPAAPAPGLE	ARRAGGGDARCLWEACLPHWPQPRLSTLAL	GPLY	0.00706385	0.00540498	0.00623442
HLA-A0301	HVWSMHACP	EDGSLWHWDASTDVPEKSSLFHQEKFWSGE	CYNFIYRETNSFI	0.00938811	0.00308037	0.00623424
HLA-A0201	ARPAPAHC	QQILSLKVVPRVGNGTLCPNSTSLCSFPGT	APRRRRCRAVGAPSLGGVPGAQPAGGVGAV	0.00976947	0.00269856	0.00623401
HLA-A2402	SAVFSFFSSH	GTECTFGHDRYPHDGLYCRNGQYRKSNCVC	RSAL	0.00246349	0.0100043	0.00623391
HLA-A0301	GYRELFPLL	ILVYSNCRKTYIVNDRPPCFQFCDREERHW	QWAPEGKVGGQLTLGEMIGWRREQRYLYLG	0.00295202	0.00951568	0.00623385
HLA-A0201	MCSGAGVMM		ARWAARGRAGWRSTVRILF	0.000842136	0.0116255	0.00623384
HLA-A2402	TATECWIFIP	ELMKQLNIIQRLCIFSAITKRAEAITWLMW	RSPLSP	0.00408706	0.00838056	0.00623381
HLA-A1101	VPTIQVTPHP	CPQLAPPLGPPALRVPPRPPPAGIEPNTKS	SPRGSPLPTPKGTPVHTPKESPAGTPNPTP	0.00898654	0.00348084	0.00623369
HLA-A0201	NPLAAGFRLSP	VPPEEFRPFLAKMRGILKVLLFSVVSGLEQ	PCLPLSSQAERLFPLRPPLRGLHIGLLQIC	0.00862488	0.00384196	0.00623342
HLA-A0301	PPLKIILEE	RERNLASPSPSTLVEAREPHGPLRVPGSWR	LPQQGPQCRPSQCCPLTAPAEVEWPWSPHQ	0.00968261	0.00278394	0.00623327
HLA-A0201	VREENLRFRDA	DLSVLDYLSDFICCLYGVPSAYGVVTMPFS	SLVFKVAETANEEEVKKMCMYKYPGMKKKM	0.00615742	0.00630911	0.00623326
HLA-A0101	PSAGCTARIW	ASASATPAGTPSRAPATSTFPHEGAGRRQR	PASAHPRNRTSSTTGTGSTSGSDSTTGPSK	0.00772845	0.00473798	0.00623321
HLA-A0201	NEEEMVRC	CYYIGKERRTWEESLQACASKNSSSLLCID	KCFKHFMKSFFQ	0.00905774	0.00340832	0.00623303
HLA-A2402	LNNSEIRNLTM	GVMKVDINLQKVDIDQCSSDGWFSGTHKCH	RIHRSDTAAG	0.0068321	0.00563369	0.00623289
HLA-A1101	EGDSSGVVFL	MAQLFLPLLAALVLAQAPAALADVL	YREGSARYAFSFSGAQEACARIGAHIATPE	0.0070591	0.00540608	0.00623259
HLA-A0301	LLTAVGLSED	GYRGGSSESVPSGARRETSPLGRDLTPSRA	SPHTREEISRGPSLGAPGVSCPPVQGLLCF	0.00972639	0.0027384	0.0062324
HLA-A0301	TFAQRLLRS	DVEEDASQLIFPKACYSRKSFISLSWPVWP	PRL	0.00958721	0.00287737	0.00623229
HLA-A0201	RKSFISLSWPV	MAAGGSDPRAGDVEEDASQLIFPKACYS	WPTFAQRLLRSPRL	0.00926824	0.00319618	0.00623221
HLA-A0101	PTSPASSAL	PARWASAAATAASARTRAPRAPVLTAAAAT	ALPATWERGVSSQCTPTAQAPCPRPRRASG	0.00666037	0.00580386	0.00623212
HLA-A0101	VKVKGGLCPHW	ALADVLEGDSSGIYRCEVQHGIDDSSDAVE	SPHRHPGAALCRLPWGL	0.00552896	0.00693463	0.00623179
HLA-A2402	ASAAATAA	TTWTTARAAPALTAARVWRAAARTAAPARW	SARTRAPRAPVLTAAAATPTSPASSALALP	0.00488602	0.00757746	0.00623174
HLA-A0301	RPKELPRGEIS	DITTSPQLSKMPSTSLSLASGGGGGEKSKL	WRWLPSFESLRWSQKMDKKKL	0.00885433	0.0036086	0.00623146
HLA-A1101	PLGFYWRVA	DSLNEAIMRLVAVIMCHRLATPLLLGNTEK	ASTHHRSGDLFKFCHPTHHLQVPGREQWRG	0.008304	0.00415874	0.00623137
HLA-A2402	CHPTHHLQVP	LLLGNTEKPLGFYWRVAASTHHRSGDLFKF	GREQWRGQARHQIRAPRRSHH	0.00770882	0.00475392	0.00623137
HLA-A0201	TEQHWTLLKF	AHSAVAMGKHVYIFGGMTPAGALDTMYQYH	DTLLPPGRLDHSMCIIPWPVTCASEKEDSN	0.00548546	0.00697678	0.00623112
HLA-A0201	SAPPSHPPS	QLTLGEMIGWRREQRYLYLGDRASHLGRVG	SVWTIEPHPAPRTAPGRLHLLVLQAAQAIV	0.0010834	0.0113785	0.00623095
HLA-A2402	LWTGTAPPR	TPAMRMTSTDYSLSATTHWHVGGLPPARPA	YRAPDSPAPTHCPLI	0.00415104	0.00831071	0.00623087
HLA-A2402	LLKSRILVST	WNLASPLLSVSVDGTQRTVQVSVVRISLEG	CVANT	0.00723952	0.00522026	0.00622989
HLA-A2402	LADQCTEV	GKEDAANNYARGHYTIGKEIIDLVLDRIRK	QAGVLYLPGAPGFHSCS	0.00196495	0.0104948	0.00622985
HLA-A0301	MEKSTHFLYP	VEEQRSVILHLLSQLKLGMDLTRVSLVCWS	VHMLGQF	0.00402114	0.00843846	0.0062298
HLA-A2402	PPSDPSWPHSL	KAQHLLLLPDRLPQSGGEPGPVGEQQPAHP	LPATLNACPGRREQLLNLPVNCPFPRPSPG	0.00841782	0.00404155	0.00622969
HLA-A1101	APPTSRTQT	IQREIGISNPLHRLKLRLAIQEIMSLTSPS	LAYGDMNHEWIGNEWLPSLGLPQYRSYFME	0.00962494	0.00283417	0.00622956
HLA-A0201	PVGEQQPVRRP	HPLAICSLHPKAQHLLLLPDRLPQSGGEPG	EQPSCG	0.00899286	0.00346613	0.00622949
HLA-A0201	PRSAASDT	VEPAADGKGVVASGSLPPPMCGPPSTRMLA		0.00993975	0.00251916	0.00622946
HLA-A0301	KEAEEVNCPHL	AIVDGVFAARHIDLKPLYANRCHYVPKTSQ	SREFCTPRIRGNTCFCCDLYNCGKTQLSQH	0.00683481	0.0056238	0.00622931
HLA-A2402	MPSYVPKPKQ	EDGTRLVGEDAPKNKDLVEWLKLHPTYTVD	KRHRCRNPNKLDINTLTGEERVPVVNKRNG	0.00379765	0.00866089	0.00622927
HLA-A0201	LMKLLTLMTW	QNRRDSLSGKGKKKKNQASLKIHLLLKEWR	MNILSYYMKIFLTKFGVLL	0.00824264	0.0042156	0.00622912
HLA-A0201	GMTFAGRRAPF	FASGGDPDTTDYVAYVAKDPVNRRGSRWSG	NPLQRYIFIYLFSVSTETLPRS	0.00944673	0.00301094	0.00622883
HLA-A0301	QKSTLMNFQ	DVFLLLYFSECNKCDDKKERSLLPALRDVR	TQV	0.00877925	0.00367828	0.00622876
HLA-A0201	REILADIIQNS	EIENMGAHLNAYTSREQTVYYAKAFSKDLP	TLGEAEIERERGVILREMQEVETNLQEVVF	0.00741032	0.00504651	0.00622841
HLA-A0201	LTAPAEVEWP	VPGSWRPPLKIILEELPQQGPQCRPSQCCP	WSPHQVILPKAQLPSLSYSFSSPCSSGSP	0.00925995	0.00319668	0.00622832
HLA-A0101	LFVSHLSG	RAWCRTIAGDLVWAFGGKKTLAFCVTKVFM	LMFFNL	0.00984906	0.00260713	0.0062281
HLA-A0301	CQKATSRGTSW	RKLLEGEENRITIPVQTFSNLQIRAWTPSL		0.00200329	0.0104528	0.00622806
HLA-A1101	VSEGKAKTQ	TATINLNSANDSWFGSLKDTIQHQQGEAVW	NKEESYDFSKSYEYKSNPSAVAGNETPGAS	0.00909266	0.00336292	0.00622779
HLA-A0301	SHSAPTATP	PISAPCATTPSTSHLAVPATPAAEATFAHG	TAAGPLPPAPAGPQPAPTASHPPRSGCPPP	0.00628777	0.00616765	0.00622771
HLA-A0201	KVKGGLCPHW	LADVLEGDSSGIYRCEVQHGIDDSSDAVEV	SPHRHPGAALCRLPWGL	0.00253693	0.0099181	0.00622752
HLA-A0101	QGPDYIGLHV	LEGGIDPLRPPEANTKFNSRWTTDEQLLAV	RAPISAPCATTPSTSHLAVPATPAAEATFA	0.00569139	0.00676328	0.00622734
HLA-A2402	LSLALISG	VRFRIPGLPGCILSFQLKVCFLPVMWLFIL	RMGDGTAPAL	0.00975908	0.00269518	0.00622713
HLA-A1101	IDIGIANTVT	RVFKMTKREDGGYTFTATPEDFPKKHKAPV	PLSSSGA	0.00972543	0.0027288	0.00622712
HLA-A0101	LVIDSTSIR	GLTPVFGPYTRPSESELWDMWAGIRNNDGN	GRSSEGAGWELLPL	0.00189053	0.0105634	0.00622696
HLA-A1101	SPHVPTVHST	CPGPKDCWSERCRIQGPHQCQTSGKSHSPL	DACWVPAGCWLWGGTVGGRHRLPKLREFTF	0.00947617	0.00297754	0.00622686
HLA-A2402	YDSSRVQYTR	TLGSSQFSGSGIDERGGTTSWGTSGQPSPS		0.00210522	0.0103484	0.0062268
HLA-A1101	DEANGSSA	VNKETRVRAGELDQALGRPFTLSISNQYGD	VMKS	0.00890389	0.00354968	0.00622679
HLA-A0201	KAQSPQKG	LHTTDPQGSPQAQTGSQNFGKSGKFTGAMG	ATEPQAGFRCPQSPRATGIATDPYRDLPSP	0.00977535	0.00267803	0.00622669
HLA-A0301	GGHLPGGW	DINSKKVLREAGSVTALVQCVLRATKHREQ	RPGLPGEHPDLQVSEQLAGHHRERRRHPPQ	0.00820109	0.00425224	0.00622667
HLA-A0101	LPSDGVGLSC	VMSGNTAYPVISCPPLTPDWGVQDVWSSLR	PGWSAMAQSQLTAASASQVQAVLVPQPPEY	0.0083797	0.0040735	0.0062266
HLA-A0201	FWKTGFIIMG	SCASLGRVSSKVFFTLFALLGFFICFFGHR	FFFYILITRLTPIKYDVNLILTAVTGSVGG	0.00895578	0.00349713	0.00622645
HLA-A0301	FSSLSWILP	IYIECADHTLGPCCLPFPTSPSASSCLCPL	SQSLPGGFFLGVEP	0.00924714	0.00320539	0.00622627
HLA-A2402	TTDSSRAV	WESSFSPGAGGFCTTLPPSFLRVDDRATSS	SEMAVLTPFERVRRDPPVCTVSYQRF	0.00712724	0.00532522	0.00622623
HLA-A0101	RLPLERNG	SEKPDLAGYEAQGARPKRTQRLSAETWDLL	DSHHSGDWRGPSRDSLPLPVRSRKYQEGPD	0.0097872	0.00266508	0.00622614
HLA-A0201	KGRPPGARL	GPAAAKPDLISKLERRAAPWIKDPNGPKWG	RKEEMGALYVEEPRTQKPPILPSREAAEVL	0.00138591	0.0110656	0.00622577
HLA-A0301	AEGKAKFALKG	VRKRKFINRDLAHDSEELFQDLSQLQETWL	GKATLEGERKEVLNLLS	0.00881938	0.00363166	0.00622552
HLA-A0201	PFLLPPNEIGS	LSSVTPWIDLRVLHPQEKQASMTPPMLLGN	HSCQSFDSLGVMPTLLPA	0.00907885	0.00337186	0.00622536
HLA-A0101	NDFPRIEAM	VVTVDELRMAFPLLDMVDLERRLKTTPLPR	GALGLAWQHPPTPTSPS	0.00164462	0.0108059	0.00622524
HLA-A1101	EEPAETVRGE	MPW	APSQPRGIPHRSPVSVDDLWLEKTQRKKLQ	0.0088595	0.0035904	0.00622495
HLA-A2402	PLRAEIVTGI	TQRKLELRGLITGIGYEVMVSGFTQGHQTK	SNQVSHLFLFLVPFCVICLPDRHDFNIFVH	0.00771822	0.00473163	0.00622493
HLA-A0201	VEAREPHGPL	SRPPRVHGPPTETLPTPRERNLASPSPSTL	RVPGSWRPPLKIILEELPQQGPQCRPSQCC	0.00595642	0.00649284	0.00622463
HLA-A2402	SGPSPGYGY	GVVIKQEQTDFAYDSDVTGCASMYLHTEGF	EKPLRPFPDDVCVVPEKFEGDIKQEGVGAF	0.00206124	0.010387	0.0062241
HLA-A2402	LSLALISG	SQFRIPGLPGCILSFQLKVCFLPVMWLFIL	RMGDGTAPAL	0.0097512	0.00269518	0.00622319
HLA-A0101	RCQHLWLCL	SAWSTNHHLASIFDFTLDEIQSLKRCRLHR	HQPLL	0.00843442	0.0040116	0.00622301
HLA-A1101	IDIGIANTV	RVFKMTKREDGGYTFTATPEDFPKKHKAPV	TPLSSSGA	0.00850275	0.00394289	0.00622282
HLA-A0101	PRGSGPPG	GTGVEKWPVQALAPGSWQGVVRTHSHTAVK	CSGRELTSH	0.0099033	0.00254227	0.00622279
HLA-A1101	QNLLAPQVFLN	IAVICFCLLGITCAIPVKQADSGSSEEKQK	FS	0.00957737	0.0028682	0.00622279
HLA-A2402	PSRPGTFLQP	ARKTPVTQTPTQASNSQFIPIHHPGAFPPL	TAHSPAGNQVQAGKQSHIPYSQQRPSGPGP	0.0093951	0.0030503	0.0062227
HLA-A2402	RPPLPADR	GIQGRGAGRGEGEGPRPAPERRKPAGLAGC	NPRPHRGLSSTADTCRLLPSGAQG	0.00791705	0.00452827	0.00622266
HLA-A0301	RQMSPSCTW	QVDFKDFYPAIAGICHPDHGGRSSHPQGPV	STANAEEPAGRKALSVEKDAGCRGPSWECP	0.00306068	0.0093846	0.00622264
HLA-A2402	RSIFSGIA	GKRKTEPSAWSQDTGDANTNGKDWGRSWSD	AWSSVDRGMNTSEQNSASFASLTLNSAVSG	0.00689301	0.00555213	0.00622257
HLA-A2402	AWALILCAGP	LGERRWRWGGTWRRGRVPDCLQWVGRVGGC	RTQAWGSGLPCWGRYLGNKERLRDPGSE	0.00916148	0.00328364	0.00622256
HLA-A1101	IWCQNMWMLY	LYHHCVINKLLSHGVPLPNWLINSYKKKLW	WEKDINTSELSFHCPQQPQWCGFHTPLLIS	0.00782362	0.0046214	0.00622251
HLA-A0301	AWRSGLVYLT	MVPE	TDSRRSDPLLKKPGAASPLASRQNTLRSCD	0.00974805	0.00269688	0.00622246
HLA-A0301	HVGIEGQNHG	DVNVAGRKFGIKLLIPVADGESIRPMDGCL	RQLLPARGPQHPFISEDEKQELCISGGFQS	0.00973231	0.00271247	0.00622239
HLA-A1101	LSSWDYRC	VWQMAGVQWCNLGSLQLPPPRFDRFSCLSL	VPPCLANFFVFSVETVSLCWPGWSQTPDLV	0.00988963	0.002555	0.00622231
HLA-A2402	NSIPNLAS	SCKPHATAGPLYSDNSNISRYSEKEKGTYL	IHNRFLDNVFLGDRRVFPDIILE	0.00946379	0.00298082	0.00622231
HLA-A0101	QGGHLPGGWRP	ADINSKKVLREAGSVTALVQCVLRATKHRE	GLPGEHPDLQVSEQLAGHHRERRRHPPQCV	0.00958712	0.00285693	0.00622202
HLA-A0201	CVPPCLAN	QWCNLGSLQLPPPRFDRFSCLSLLSSWDYR	FFVFSVETVSLCWPGWSQTPDLVIRPPRPP	0.00937914	0.00306483	0.00622198
HLA-A0201	RPARQQLP	AVFQKQMDSLRTNHQAPTPPTSLSSPPGDL	PPPPDGLWPAVSGGSTQVPGLHLRPPARRP	0.00982257	0.00262129	0.00622193
HLA-A0101	THHVNLAKW	GKHITYIMRFSRNFYCFVSIFIYKRKLCST	IVRLINRYIKYKTISYGLSINKFGNVGLID	0.00298208	0.00946176	0.00622192
HLA-A1101	NQYGDDEANGS	LLTIAVNKETRVRAGELDQALGRPFTLSIS	SAVMKS	0.00926186	0.00318177	0.00622182
HLA-A2402	SRTSSLPLLAL	VEGLMSMPSLPPRRLWMAPPGNCGVMAAGL	PRLWARSSLS	0.00763137	0.00481147	0.00622142
HLA-A2402	EPSLENKV	AARPTPPTCYSRMRALSQEITRDFNLLQVS	QRRKKILLVILPPRGSCCRSIVEDHISAFC	0.0051737	0.00726909	0.00622139
HLA-A0101	WGHPARLEPD	ASSGLLLQTNAALLNHPLPGQRGLPQSMSQ	PQPAVANVSCALAGDTFQEGRCSEHWK	0.00979685	0.00264583	0.00622134
HLA-A0301	TGSSEPITVKF	LPRTMTQKDVEDMFSRFGRIINSRVLVDQT	AANPNQNKNVALLSQLYHSPARRFGGPVHH	0.00900109	0.00344155	0.00622132
HLA-A1101	PATCVAEATFR	WNDFHCTCPANFTGPTCAQQLWCPGQPCLP	EGPPAAFSGHNASSGRLLGGLSLAFRTRDS	0.00914046	0.00330208	0.00622127
HLA-A0201	SRPGTFLQP	RKTPVTQTPTQASNSQFIPIHHPGAFPPLP	TAHSPAGNQVQAGKQSHIPYSQQRPSGPGP	0.00779368	0.00464777	0.00622072
HLA-A0201	KESGHMFPREI	MSDDDRKEVVNIQTWINKPDVKHHFPCKEV	VSRKGLAYIQSRQALNSVVKITSKKKHPEL	0.0071187	0.0053223	0.0062205
HLA-A2402	YIFIYLFS	AKDPVNRRGSRWSGGMTFAGRRAPFNPLQR	VSTETLPRS	0.00976979	0.00267119	0.00622049
HLA-A2402	TITAEDFRKY	EMEQIVEEEEKFKKQWEEDWGSKEQLLLPK	EEGFDPYSMFTPEQIMGKDVRLLRIKKEGS	0.0088119	0.00362902	0.00622046
HLA-A0101	PVSSPGSLEI	PPACSSCQQSASIKMDPLLCSVPSLPVFLP	KTG	0.00857938	0.00386036	0.00621987
HLA-A0101	GTEEIIKEEEG	TNGLYGKYSDQLIVDMPTDNPELDLFPELI	KDIEEGAIVNPGRDSATNQIRKKEPQISTT	0.00834855	0.00409072	0.00621964
HLA-A0201	ARCGQADA	MQAAVAVSVPFLLLCVLGTCPP	SLMELEKRKENRFVERQSIVPLRLIYRSGG	0.00983472	0.00260437	0.00621955
HLA-A0101	FNGCFHWI	SGGFRSIVEHVASKLNIPATNVFANRLKFY	WRKCDQATSQG	0.00854128	0.00389771	0.0062195
HLA-A0201	AKWIVRLIN	IMRFSRNFYCFVSIFIYKRKLCSTTHHVNL	RYIKYKTISYGLSINKFGNVGLIDIHPNCI	0.00134977	0.011089	0.00621937
HLA-A2402	SWKTTVRRC	LFTAKYCTRGRSWAAGREQQMERSLLIVLI		0.00619469	0.0062437	0.0062192
HLA-A0101	KDLPREILA	DLELEIENMGAHLNAYTSREQTVYYAKAFS	DIIQNSTLGEAEIERERGVILREMQEVETN	0.000643662	0.0117947	0.00621916
HLA-A0201	ESVPSGARR	VSVFTEEEDSCEYGASAGSGAGDGYRGGSS	ETSPLGRDLTPSRALLTAVGLSEDSPHTRE	4.85562e-05	0.0123895	0.00621904
HLA-A0201	PMTTSRANQL	ILQPQTTVNPDRIKQTLPSSPTTTKSSPSD		0.0088773	0.00356066	0.00621898
HLA-A0301	RNSNVSQARHH	NDFADDEHSTFEDSESRRDSLFVPHRHGER	HRNGSQKEKVKLLPDFNGDAGGFLWKAKSR	0.00895209	0.0034858	0.00621895
HLA-A1101	TSLSLASGGGG	SFAELSMVGQASISGSEDITTSPQLSKMPS	GEKSKLRPKELPRGEISWRWLPSFESLRWS	0.00940918	0.00302865	0.00621891
HLA-A0201	VWVLANTVRT	EETSGLKILQTGVGSVSNRRGAVCSAICSA	EAGPAG	0.00849435	0.00394333	0.00621884
HLA-A1101	TGVSQLSQAA	APAQSQFLPQNQFPSSSGAMSVGMGQPPAQ	ASIDNRVPTPSSVASAETNSQQPGPDVPVL	0.00970825	0.00272906	0.00621865
HLA-A2402	APAGPQPA	PATPAAEATFAHGSHSAPTATPTAAGPLPP	PTASHPPRSGCPPPQRPPWPSAPTHPDWNP	0.00970611	0.00273117	0.00621864
HLA-A0201	GQAALGPNT	SNMTQALVSTAWTSMWCWVGQVSASQTRSA	ESAKRRPCAGSSRSMMGSSFLAN	0.00122215	0.0112138	0.00621798
HLA-A0201	PSRALLTAV	GAGDGYRGGSSESVPSGARRETSPLGRDLT	GLSEDSPHTREEISRGPSLGAPGVSCPPVQ	0.00627312	0.00616266	0.00621789
HLA-A1101	VYQGEEAARS	MAGKLPGK	GIERRDGGDNARLELSGCSLGSRRPAWDRK	0.00972154	0.00271421	0.00621788
HLA-A2402	RSSEGAGWELL	RPSESELWDMWAGIRNNDGNLVIDSTSIRG	PL	0.00439475	0.00804069	0.00621772
HLA-A0101	RPREDTPSRLS	IESNRSFSPEERRHQYSDYDYHSSSEKLKE	RMGATPTPFKSTGDIAGTVVPETNKEPRYQ	0.00212997	0.0103053	0.00621766
HLA-A1101	RDFAYDSVPSC	YHDPVYEHNTMVGSAASQSFPPPLMIKQEP	HSIYMRQEGFLAHPSRTEVKLSTTEIPCKY	0.00974616	0.00268844	0.0062173
HLA-A1101	KASQDGST	PIMLAALAAVEAEKDMRIVEELFGCGDVNA	ALSIALEAGHKDIAVLLYAHVNFAKAQSPG	0.00991758	0.00251639	0.00621698
HLA-A0101	RLHRRCQHLW	SDFTSAWSTNHHLASIFDFTLDEIQSLKRC	LCLHQPLL	0.00890353	0.00353022	0.00621687
HLA-A2402	RDADNQGSAGL	MVPEAWRSGLPQPRRRAATIRLRPCN	RGHQTP	0.00612633	0.00630708	0.0062167
HLA-A2402	TVDMPSYVPNA	INLEDGTRLVGEDAPKNKDLVEWLKLHPTY	DVLFSSFQKPKQKRHRCRNPNKLDINTLTG	6.01868e-06	0.0124273	0.00621664
HLA-A1101	DHADCHRA	RPTYKVMYKIVTAREWRCCPGHSGVSCEED	ASTSNTSYP	0.00453846	0.00789478	0.00621662
HLA-A0101	SVVRISLEGL	GSKLNVTSTWNLASPLLSVSVDGTQRTVQV	LKSRILVSTCVANT	0.00632617	0.00610696	0.00621657
HLA-A0101	FVVSSPRGL	SPASPPPGRPPRRGRQVGAEGRVRLGGGEG	GIQGRGAGRGEGEGPRPAPERRKPAGLAGC	0.00232343	0.0101095	0.00621647
HLA-A1101	PSVSKPTRV	IQANVTVGTCSGFCSQKGSRAKRTTGGADA	AGGRLRCLIQPSC	0.00912797	0.00330473	0.00621635
HLA-A0301	MQDHWGGS	QCDAGHAGGFSGHGRHHHGHCQEAEGEVSW	RRVHPRRAGGAEPDGADNLRGGRDRLRLHP	0.00955726	0.00287536	0.00621631
HLA-A0101	PFSVREEN	VEHDLSVLDYLSDFICCLYGVPSAYGVVTM	LRFRDASLVFKVAETANEEEVKKMCMYKYP	0.00978137	0.0026507	0.00621603
HLA-A2402	LCHHPPLSTV	IISSIEQKEENKGGEDKLKMIREYRQMVRL		0.00796134	0.0044707	0.00621602
HLA-A0101	LNLCLVQT	FLIMRLVKFQKITFQFNLHILSLKHLVTLR	QSQHPLTLLLVKCYLLQLSSYFMRPQLLLV	0.00986561	0.00256615	0.00621588
HLA-A1101	KQVLLGGGRT	MAEVQVLVLDGRGHLLGRLAAIVA	L	0.00927859	0.00315309	0.00621584
HLA-A0301	ESVSICGKNEA	IKTIKAKQEILKQYHPVVHPLDLKYDPDPG	SAYNFYGFLIFF	4.21378e-05	0.0123895	0.00621581
HLA-A0301	SGGSPAPA	RVGDGPRVLGESPVSALGREGTPAAACSSS	GAHGAVFLSCSLGRLPCPLPPLPPCSLLSL	0.00972332	0.00270796	0.00621564
HLA-A1101	HISAFCLHIGI	SLENKVQRRKKILLVILPPRGSCCRSIVED	QIRVCCVCVCV	0.00678959	0.00564126	0.00621543
HLA-A0301	MLVLNSWPQ	EHGRLLRRTLMRYVNLTSLLIFRSSLTMLP	AIFPP	0.00831618	0.0041146	0.00621539
HLA-A0201	IAGDLVWAFGG	FLLLYFSECNKCDDKKERSLLPALRAWCRT	KKTLAFCVTKVFMLFVSHLSGLMFFNL	0.00934772	0.00308299	0.00621536
HLA-A1101	CGICGRNS	CTAQNSAGSISANATLTVLDPILGGPLGRP	GPPMQSHGEPSAPHHLVQGGPPAEPH	0.00979733	0.00263302	0.00621517
HLA-A0301	PLTAPAEVEWP	RVPGSWRPPLKIILEELPQQGPQCRPSQCC	WSPHQVILPKAQLPSLSYSFSSPCSSGSP	0.00988593	0.00254428	0.0062151
HLA-A0301	EPSAPHHLV	TVLDPILGGPLGRPCGICGRNSGPPMQSHG	QGGPPAEPH	0.000942213	0.0114875	0.00621486
HLA-A1101	MLTPCLKLF	CYLLQLSSYFMRPQLLLVLKYCYNLPFRLL	FQLCPVIQYWLKPPKLIKLVLQCCISLYQI	0.00828847	0.00414022	0.00621434
HLA-A0201	SLQLPPPRFDR	PNEPWVICSVSEDNIMQVWQMAGVQWCNLG	FSCLSLLSSWDYRCVPPCLANFFVFSVETV	0.00869165	0.0037369	0.00621427
HLA-A1101	HHVNLAKWI	KHITYIMRFSRNFYCFVSIFIYKRKLCSTT	VRLINRYIKYKTISYGLSINKFGNVGLIDI	0.00113897	0.0112888	0.00621387
HLA-A0101	ETNIREYNKA	ILGNVSEFQRVVEVLQDSVDFDIDVNASVF	IRNYTRFDDWYLWVQMYKGTVSMPVFQSLE	0.0055381	0.00688965	0.00621387
HLA-A1101	QGGAGCPQVLV	FEFLHTEMVAELWAHDPDPGPGAAPGDAGL	QRPVGGGVPEADGQPAHQSPGPDPTHQPLL	0.00958102	0.00284647	0.00621374
HLA-A0201	TSECPIPA	RPADEYDQPWEWKKDHISRAFAGASQTHTL	FPHLVMSPVSVYKVESNYLSLL	0.00889238	0.00353498	0.00621368
HLA-A1101	SLNLNVPAGKA	KMSPHSLTCVTSSHWDRPYSREVAAFPLVS	WASSYPDGCTLLAS	0.00905244	0.00337444	0.00621344
HLA-A1101	PAAEATFAHGS	PDYIGLHVRAPISAPCATTPSTSHLAVPAT	HSAPTATPTAAGPLPPAPAGPQPAPTASHP	0.00978475	0.00264184	0.0062133
HLA-A1101	GVGRSGGSGV	NFSGHHCSASNFSVVSSASWAAWPWMAGGW	QGHPQQGFPSFHHQRLASCFPKPGVSLWLP	0.00895814	0.00346787	0.00621301
HLA-A0301	RSERPWPPS	LGAEDAKEEKRAHYRELAAQITKTCHESYA		0.00381859	0.00860721	0.0062129
HLA-A0101	LGKRVCWP	IVLIPFLEQNNFSPNTRTQKVVITLVRKEE	VLRRTPVCFL	0.00986374	0.00256197	0.00621286
HLA-A0101	HHHPGHLCVL	HQELRDRGRGHGVLLDGLGAQPGRLLRPSR	PGHLRAAAAPPRAQVRAAHTARGAAAAGDT	0.000311906	0.0121135	0.00621271
HLA-A1101	TQCHTYTGYCW	CRLERAQALEQAKKPQEAVFVPECGEDGSF	CVTPDGKPISGSSVQNKTPVCSGSVTDKPL	0.0018059	0.0106189	0.00621241
HLA-A0201	IIGGRNAEP	YSCQEPYYKMLNNNTECGQPSRSLPSLVKR	GLFPWQALIVVEDTSRVPNDKWFGSGALLS	0.00790127	0.00452339	0.00621233
HLA-A0301	RFDRFSCL	CSVSEDNIMQVWQMAGVQWCNLGSLQLPPP	SLLSSWDYRCVPPCLANFFVFSVETVSLCW	0.00906466	0.00335996	0.00621231
HLA-A1101	ENEKQPGQ	MAESLRSPRRSLYKLVGSPPWKEAFRQMPG	APKQVPPGWKQWAREFSEQLSSSRGDGRRV	0.00981658	0.00260766	0.00621212
HLA-A1101	PGPKDCWSER	LKYNLSAEGISCITCSGEASSQAVPGPLRC	CRIQGPHQCQTSGKSHSPLSPHVPTVHSTD	0.0082392	0.00418465	0.00621192
HLA-A0301	QSLTCDLERWR	KFADLTDAAARNAELLRQAKHEANDYRRQL	GWRKRGRASRTRWPATCRSTRTCSMSSWPW	0.00686837	0.00555517	0.00621177
HLA-A1101	KFALKGGKATL	FINRDLAHDSEELFQDLSQLQETWLAEGKA	EGERKEVLNLLS	0.00834826	0.00407515	0.0062117
HLA-A0101	HQIRAPRR	HHRSGDLFKFCHPTHHLQVPGREQWRGQAR	SHH	0.00608902	0.00633438	0.0062117
HLA-A0101	QTPLWLLGE	PRSRASKIRVHSRGNLWATGKAEGAGFATT	VEAPRGGRLSVFPLQERKRGRDEELFL	0.00821345	0.0042099	0.00621168
HLA-A1101	VSWMQDHWGGS	ILQQCDAGHAGGFSGHGRHHHGHCQEAEGE	RRVHPRRAGGAEPDGADNLRGGRDRLRLHP	0.00957326	0.00284997	0.00621162
HLA-A0201	HQMTSLRCWTT	LIIVVSAVAGTSCGKSTDHAFPRMTSASIS		0.00534829	0.00707463	0.00621146
HLA-A2402	TDRGYYRGY	FVLQLRPSLRGALLSLLDHYEWNCFVFLYD	R	0.000177358	0.0122455	0.00621143
HLA-A2402	LSATFCLR	ATWERGVSSQCTPTAQAPCPRPRRASGPGT	LWDCSWPRAWPALRSCWSTCAAVATPRMLG	0.00920682	0.00321575	0.00621128
HLA-A0201	PSPSLKEW	DYTLAEAEAALQKAWNQGGNLSHLSPAHPQ	PKHAASHSQSS	0.00946807	0.00295444	0.00621125
HLA-A0301	DGLGAQPGR	RRGPLYHLWGHGCHEHQELRDRGRGHGVLL	LLRPSRHHHPGHLCVLPGHLRAAAAPPRAQ	0.000593275	0.0118291	0.00621121
HLA-A0301	TAKYCTRGR	LRGRDSTRKQDASEKDSVPMGSPAFLLSLF	SWAAGREQQMERSLLIVLISWKTTVRRC	0.00150295	0.0109192	0.00621106
HLA-A0301	IGIANTVTP	FKMTKREDGGYTFTATPEDFPKKHKAPVID	LSSSGA	0.0093081	0.00311394	0.00621102
HLA-A1101	AGCWLWGG	PHQCQTSGKSHSPLSPHVPTVHSTDACWVP	TVGGRHRLPKLREFTFQL	0.00982008	0.00260161	0.00621085
HLA-A0201	KVKGGLCPHW	ALSELRPNDSGIYRCEVQHGIDDSSDAVEV	SPHRHPGAALCRLPWGL	0.00250348	0.0099181	0.00621079
HLA-A2402	SPPPGRPPRR	GPTAVGARGGEAGGQSPRPQQRPEGRVSPA	GRQVGAEGRVRLGGGEGFVVSSPRGLGIQG	0.00674592	0.00567565	0.00621078
HLA-A0101	FIPSTVVSP	EFGLGGSSMSTHLRLLVMFIMSAGTAIASY	FAMIAFLSLDSSLQGLHSVSVCIGFTRAFR	0.00541657	0.00700447	0.00621052
HLA-A1101	PAGPQPAPT	ATPAAEATFAHGSHSAPTATPTAAGPLPPA	ASHPPRSGCPPPQRPPWPSAPTHPDWNPSG	0.00948767	0.00293314	0.00621041
HLA-A1101	IFIAQSARAE	TSWGLTAYSEKHHWHLCCDSSRTQTEWMTS	LERLRLSEKCDKESVDSSLKERASMVAHCL	0.00845077	0.00397001	0.00621039
HLA-A1101	GTPRSRTS	MGKSGEPAGSPAAEWF	PSPSSAASQLPNSFIMRS	0.00980279	0.00261799	0.00621039
HLA-A1101	VWAFGGKKTLA	FSECNKCDDKKERSLLPALRAWCRTIAGDL	FCVTKVFMLFVSHLSGLMFFNL	0.00964746	0.00277321	0.00621033
HLA-A0101	PVCKGKET	TFMCYEGFELMGEVTIRCILGQPSHWNGPL	YSPHRVHGAWRCQAPGSQEF	0.00987929	0.00254127	0.00621028
HLA-A0101	KLWIWCQN	QNNLYHHCVINKLLSHGVPLPNWLINSYKK	MWMLYWEKDINTSELSFHCPQQPQWCGFHT	0.00953668	0.00288331	0.00621
HLA-A0301	GNSTPLSWLP	LSCTRAMCVSATTQAATPALPSTVLRRSTM	LTRW	0.00357583	0.0088434	0.00620962
HLA-A0101	EVAAVKQLEE	TQTENRLIGHQEAFMIGDGTVELKKYQSKQ	SKTKIENLLDWLSNVDKDSERAGTKHKQVI	0.00223526	0.010184	0.00620962
HLA-A1101	GTLRVQDADT	EENPAWLPLYGSVCCRLAAQPLCMTQPTAS	GEEPLLTIAVNKETRVRAGELDQALGRPFT	0.00962333	0.00279551	0.00620942
HLA-A2402	YCTRGRSW	RDSTRKQDASEKDSVPMGSPAFLLSLFTAK	AAGREQQMERSLLIVLISWKTTVRRC	0.00832162	0.0040966	0.00620911
HLA-A0301	LKRAQDIS	VQLEHVQTRLREIQPCLAESRAAREKESFN	RLRRKLEKQRKVEVYADADEILQEEIKEYK	0.0098132	0.00260502	0.00620911
HLA-A0201	HFPQGTGP	DAGEFRTAPGHPRSSPGPGPETAVPQLLPV	GSGSSWTPDPGGRLGGSGGKGLHACRGAVA	0.00942326	0.00299474	0.006209
HLA-A2402	WCGFHTPLLI	WIWCQNMWMLYWEKDINTSELSFHCPQQPQ	SFSKLWERTVPTVTTSHCPRKYLTNWRTTS	0.00858856	0.0038291	0.00620883
HLA-A1101	VLPRPLVAC	EWASLFRHYSPPPFGLLGTAPAYSFGIAGA	YAQP	0.00504232	0.00737407	0.0062082
HLA-A0301	QYSIQNWKA	LVLSWYPPGMADDNGEPSDDLVPAILDTAH	V	0.00200013	0.0104162	0.00620818
HLA-A0101	LIQKLVRWVG	TVSLSAESGKSEKGQPQNSKKQSPPKKNRA	K	0.00762967	0.00478639	0.00620803
HLA-A0101	LLRVGNFFSS	YSWDIMEPVTYFITFANSMVFFAYFIVTRQ	STRNQSNSTLMCSNTTS	0.00856861	0.00384729	0.00620795
HLA-A1101	MNVPRPQTA	MGECAGGRVHLAQRLGLGNGHYRKK	SFPALFPPRLASPAPRPLVSGLFFLGERRW	0.00717873	0.00523687	0.0062078
HLA-A0101	ELLWGGKGHRR	EPHQKKQTRASVVIPVTGDSEGATVQVKFS	LFHHSLLLRMSSLLSNALLPADTS	0.00191706	0.0104985	0.00620779
HLA-A0301	IDIGIANTVT	RVFKMTKREDGGYTFTATPEDFPKKHKAPV	PLSSSGA	0.00978875	0.00262663	0.00620769
HLA-A1101	LRVPGSWRPPL	PTETLPTPRERNLASPSPSTLVEAREPHGP	KIILEELPQQGPQCRPSQCCPLTAPAEVEW	0.00904409	0.00337127	0.00620768
HLA-A0301	GGAGCPQV	EFLHTEMVAELWAHDPDPGPGAAPGDAGLQ	LVQRPVGGGVPEADGQPAHQSPGPDPTHQP	0.00982746	0.00258788	0.00620767
HLA-A1101	RRKPAGLAGCR	GFVVSSPRGLGIQGRGAGRGEGEGPRPAPE	PPLPADRNPRPHRGLSSTADTCRLLPSGAQ	0.00770967	0.00470566	0.00620766
HLA-A1101	LFGTRKLIIN	NAFKTWNRKKPDHIRYQMASFPLPSSYSSF	LHSSWITCNG	0.00958068	0.00283382	0.00620725
HLA-A0301	DITSAESS	MPMTEKVEELLRVIGPFYEIVEDKKSGRSS	DSGAESEEEEAQEEVKGAEQSDNDKKMMKK	0.0098859	0.00252823	0.00620707
HLA-A1101	CTRGRSWAAG	DSTRKQDASEKDSVPMGSPAFLLSLFTAKY	REQQMERSLLIVLISWKTTVRRC	0.00931363	0.00310049	0.00620706
HLA-A2402	TLVLGSRN	IRRNEKIAVHCTVRGAKAEEILEKGLKILE	TSIWVSNMTQALVSTAWTSMWCWVGQVSAS	0.00983963	0.00257432	0.00620698
HLA-A2402	AWYSRLSRGAR	VLAEGGKTQRKWLPAVADGDERAETCWNAR	GS	0.00732724	0.00508657	0.0062069
HLA-A2402	PPCSLLSL	SGGSPAPAGAHGAVFLSCSLGRLPCPLPPL	CNPTRSSEARNPARYCRPLIRSPSLAPQPL	0.00943863	0.00297514	0.00620688
HLA-A1101	GAPVHEPLPC	SVRVPGRPGQRNFLLWAVGCPARAGDSSPG	ARCWHGHRLPLLHRGAGPHA	0.00956898	0.00284471	0.00620685
HLA-A0201	GGFSGPHCEKA	GHPCTRASGHPCLNGASCVPREAAYVCLCP	GDVDTLAFDGRTFVEYLNAVTESEKALQSN	0.00775992	0.00465372	0.00620682
HLA-A2402	SLPLLALPR	MSMPSLPPRRLWMAPPGNCGVMAAGLSRTS	LWARSSLS	0.00017111	0.0122424	0.00620676
HLA-A0201	QAVPRTRGL	LGPCARPLPPVVGQGQPPGAGEDAHLGPAV	PGEAPGRAALPQQAGLAHPAGLLRGWPRPS	0.00253711	0.00987592	0.00620651
HLA-A0201	GDLGLGPCAR	WVLLPEHSLVPGCLDGGGVQYLLAPVRSLS	PLPPVVGQGQPPGAGEDAHLGPAVQAVPRT	0.000958649	0.0114543	0.00620649
HLA-A0201	GEHVWSMHA	CSEDGSLWHWDASTDVPEKSSLFHQEKFWS	CPCYNFIYRETNSFI	0.000679128	0.0117332	0.00620618
HLA-A0301	ACPYILPLLLG	MPARSLLF	LSRFLVSYSDSHPF	0.00982021	0.00259204	0.00620613
HLA-A2402	AKFALKGG	KFINRDLAHDSEELFQDLSQLQETWLAEGK	KATLEGERKEVLNLLS	0.00443607	0.0079761	0.00620608
HLA-A2402	TQSAGKWT	HQPECATWQRCPTSGFSVNSKRASKTKHCR	QG	0.00938621	0.00302572	0.00620597
HLA-A1101	VLSHRAGTL	AIYMMEPGVLRSRTPIHGFRWTLGTPPASR	SGGMTGSHHTRSSSAMTVGPGGEVGTTAVG	0.00670183	0.00571007	0.00620595
HLA-A0201	TWLTAFVLKQ	VDLIQKGYMRIQQFRKADGSYAAWLSRGSS	ADGSFQDLSPVIHRSMQGGLVGNDETVALT	0.00668296	0.00572884	0.0062059
HLA-A0201	IGDPCCLRQQL	VRPLVDTGAMVFVVFGIIGVNRTRQVDNHV		0.00481242	0.00759938	0.0062059
HLA-A0301	TPRSRTSPSPS	MGKSGEPAGSPAAEWFG	SAASQLPNSFIMRS	0.00928198	0.00312958	0.00620578
HLA-A0201	TGRFVLRP	TGAPARRPRPRPSFPVSLRSAAPPTGTAGG	GESGAGGGGDAWDTGLQARRGTAAGTSGAP	0.00772995	0.00468148	0.00620571
HLA-A1101	RGYARRLHG	SRCRLPTLACLGPGPGAPSRSADGTTHGGP	ARGPFGGRGVLLGWGMGGSRGWQPGRGFCV	0.00931171	0.00309962	0.00620567
HLA-A0201	GAQPGRLLR	PLYHLWGHGCHEHQELRDRGRGHGVLLDGL	PSRHHHPGHLCVLPGHLRAAAAPPRAQVRA	0.000198345	0.0122128	0.00620558
HLA-A0301	TKVVRGIE	AALAELVALPCLFTLQPRPSAARDAPRIKW	DEQDLVPLEVTGVVFHYRSARDRYALTFAE	0.00953671	0.00287415	0.00620543
HLA-A2402	LEEKKGNYVV	MRPSGTAGAALLALLAALCPASRA	TDHGSCVRACGADSYEMEEDGVRKCKKCEG	0.00490325	0.0075076	0.00620542
HLA-A0301	CVDTACLT	AILKLLKHYQWKRVGTLTQDVQRFSEVRSA	ACCCHLAKGNVV	0.00971727	0.00269351	0.00620539
HLA-A1101	VPPRPPPAGI	NPFPASTPARPPATGLCPQLAPPLGPPALR	EPNTKSVPTIQVTPHPSPRGSPLPTPKGTP	0.00842076	0.00398988	0.00620532
HLA-A2402	LLILVSSH	MSGSHQDLSVIQPIVKDCKEVTHQGLSPLT	H	0.00958622	0.0028243	0.00620526
HLA-A0101	FRTAPGHP	APAEAAPCPAEPERSQSAALEPSSSADAGE	RSSPGPGPETAVPQLLPVHFPQGTGPGSGS	0.00983774	0.00257223	0.00620499
HLA-A0201	PEAWRSGLPQP	MV	RRRAATIRLRPCNRDADNQGSAGLRGHQTP	0.00183039	0.0105784	0.00620442
HLA-A0301	ACSSPRAG	AETPSKRWRLHCLAFSQRFVRAGPACSSRE	WNPAGFRLPGRWSPFVALHLVCQIREVNIR	0.00982147	0.00258724	0.00620436
HLA-A0301	PGTSALDVQR	LLWKRLLIARRSRKGFFAQPDRATLWQVPQ	TVHICQQ	0.0087397	0.00366864	0.00620417
HLA-A1101	KYDPDPGESV	RKILECVIKTIKAKQEILKQYHPVVHPLDL	SICGKNEASAYNFYGFLIFF	0.00532438	0.00708391	0.00620414
HLA-A0201	LSLSSQGFL	NRADAESLLSLCKEGSYLVRLSETNPQDCS	HLKFARTRENQVVLGQHSGPFPSVPELVLH	0.00230725	0.010101	0.00620412
HLA-A0201	TGPGSGSSW	CAPAEAAPCPAEPERSQSAALEPSSSADAG	TPDPGGRLGGSGGKGLHACRGEPRGLLREA	1.40972e-05	0.0123938	0.00620397
HLA-A0301	LQVPHRLLTLT	CLIDSFLGDSELIGDLTQCVDCVIPPEGSL	LLPSLELCLLCGPSPPLSQLYPQLLERWWQ	0.00874928	0.00365839	0.00620384
HLA-A2402	PLKIILEELP	ERNLASPSPSTLVEAREPHGPLRVPGSWRP	QQGPQCRPSQCCPLTAPAEVEWPWSPHQVT	0.00973139	0.00267592	0.00620365
HLA-A0101	WGRYLGNKERL	QWVGRVGGCAWALILCAGPRTQAWGSGLPC	RDPGSE	0.00973957	0.00266773	0.00620365
HLA-A0301	RKCREASSMY	PELQNLPQELFAVDPTTVSQGLKDEVLYKC	ILFH	0.0018245	0.0105827	0.00620358
HLA-A0201	AGSGEVCGL	TRRGLPRVRSSDQEGEGSSRKGRHRSGQRR	GERPKGGWGRRRRRGGRKGEGNTRWGQS	0.00116049	0.0112467	0.00620358
HLA-A2402	VCSAICSAVW	TVDNKDKLEETSGLKILQTGVGSVSNRRGA	VLANTVRTEAGPAG	0.00297679	0.00943025	0.00620352
HLA-A2402	LYLGDRGEK	FPLLQWAPEGKVGGQLTLGEMIGWRREQRY	EEEHGVW	0.00350932	0.00889752	0.00620342
HLA-A2402	FSSYSSKFL	RSFENKPPAHIAASHLSEPAKPAHSQNQSN	GSYTSYDYLKRNVKW	0.00172152	0.0106852	0.00620338
HLA-A1101	GPGPETAVP	ERSQSAALEPSSSADAGEFRTAPGHPRSSP	QLLPVHFPQGTGPGSGSSWTPDPGGRLGGS	0.00949966	0.00290689	0.00620328
HLA-A0301	FPREIVSRKG	KEVVNIQTWINKPDVKHHFPCKEVKESGHM	LAYIQSRQALNSVVKITSKKKHPELITFKY	0.00860596	0.00379988	0.00620292
HLA-A1101	TGLEFSYSQWA	IEDIPANKMSIAWQLPQYALVTAGEVMFSV	EFILFSCLLLVICLIFSIMGYYYVPVKTED	0.00983496	0.00257085	0.00620291
HLA-A2402	SSSGPLISTTL	TPLMRTGTGPSTLRTLWLASPSCCGAQSTR	TRMATSPKRRCWPS	0.00422036	0.00818488	0.00620262
HLA-A0201	TQLLRVGNF	EAKTSGLLWAGLALLSIQGGALAWLTWIIL	FSSSTRNQSNSTLMCSNTTS	0.00109456	0.0113104	0.00620247
HLA-A0101	LPDRLPQSGG	TLDFGGLSPSDRSHPLAICSLHPKAQHLLL	EPGPVGEQQPAHPPPSDPSWPHSLLPATLN	0.0093107	0.00309399	0.00620234
HLA-A0301	GPDAPGRSQ	EPRMFCVTTVCKKTQIQTAGRPDPGGAPER	AAVHPGVAVTA	0.00776986	0.00463479	0.00620233
HLA-A2402	PLKIILEELP	ERNLASPSPSTLVEAREPHGPLRVPGSWRP	QQGPQCRPSQCCPLTAPAEVEWPWSPHQVI	0.00972756	0.00267592	0.00620174
HLA-A0101	RVKASTEA	TSYVLRGLEPGQEYNVLLTAEKGRHKSKPA	LPLLENLTISDINPYGFTVSWMASENAFDS	0.00963667	0.00276646	0.00620156
HLA-A0201	NVSQARHH	ADDEHSTFEDSESRRDSLFVPHRHGERRNS	HRNGSQKEKVKLLPDFNGDAGGFLWKAKSR	0.00971919	0.00268303	0.00620111
HLA-A0101	LHLLVLQA	GRVGSAPPSHPPSSVWTIEPHPAPRTAPGR	AQAIVESPPGVQNGASASCHSGPLKSPM	0.00961304	0.00278867	0.00620086
HLA-A1101	ERGQAPWG	TVEREKEQMMREKEELMLRLQDYEEKTKKA	WHSTLGHAFPQSSRGHTHPPTHQEGNQERV	0.00988951	0.00251206	0.00620078
HLA-A0201	TTVCKKTQ	FISEDEKQELCISGGFQSRKHGYEPRMFCV	IQTAGRPDPGGAPERGPDAPGRSQAAVHPG	0.00975797	0.00264322	0.00620059
HLA-A2402	RDAVKVLPFFH	EVRSPTKAPHLQLIEGKTRAPESEGPCTGA	VNTIASRFSLPSRLPRFPFSQPS	0.000271937	0.0121292	0.00620058
HLA-A1101	VWDCIPKLPS	VKEAVTTLIASGVSIKMITGDSQETAVAIV	QSQEKK	0.0081942	0.00420692	0.00620056
HLA-A1101	CWWCTTRS	GYAADRNWKSKATPRGGPRTSWTGSSTGSG	CGAAWCPRYGRWWPSSTCL	0.00983984	0.00256076	0.0062003
HLA-A1101	FFFFHFSTLFA	HIEKNEVETNADTFCLYGVFLFLFFFSFSL	FFFCGGGVGRRGCPRENKTHCFNLALNQPK	0.00316355	0.00923701	0.00620028
HLA-A0101	LQHQRLRCH	ADGPGGPPAPAAGAWRLEWCHHHGAGARSH		0.000658227	0.011742	0.0062001
HLA-A2402	NGHITVLSLDW	QIALSPNNHEVHIYKKNGSQWVKAHELKEH	HPNNVLLAAGSCDFKCRVFSAYIKEVDEKP	0.00103096	0.0113691	0.00620002
HLA-A0301	SRQIAIKSP	KEPQSPRTDPALSCSRKPPLPYHHGEQCLY	APGALGQSPLQPFPRAEQRNFLRSSGTSQP	0.00108601	0.0113137	0.00619986
HLA-A0301	RPGPDRGGSQ	MPPAPAWSSGPAA	RRGGGGSEPQASAAT	0.00884751	0.0035518	0.00619965
HLA-A0101	FFVFLVEM	QAPPPGFTPFSCLSHPSSWDYRCPPPHPAN	GFHCVSQDGLDLLTL	0.00775374	0.00464551	0.00619963
HLA-A0301	IGVNVTTEV	TTLLEALDCILPPTRPTDKPLRLPLQDVYK	KSVEMHHEALSEALPGDNVGFNVKNVSVKD	0.00650782	0.0058914	0.00619961
HLA-A1101	RCLIQPSC	SQKGSRAKRTTGGADAPSVSKPTRVAGGRL		0.00973421	0.00266468	0.00619944
HLA-A0201	RLRPCNRDA	MVPEAWRSGLPQPRRRAATI	DNQGSAGLRGHQTP	0.00409837	0.00830039	0.00619938
HLA-A0301	VRESGHKG	RSVPPGRGALPPDSLSTRKGLPRPSTAGHR		0.00979131	0.00260669	0.006199
HLA-A0301	LTLPQANMA	YHRANEQVQVGVEFEANTRLQDTTFSFGYH	WWIVTGV	0.00905446	0.0033435	0.00619898
HLA-A2402	GQLWREQKP	ARPWPLPPPPQVRAGAGLWGFGVGWCKVCV	SGRAVNCVLLAAGLRAPGGPDRWWPGGRRG	5.25509e-05	0.0123447	0.00619864
HLA-A0301	KKQNASKAVR	FKGSHKSGKQLPPHLVQGAKILNGAFRSWT	PEVNTVASSDEVCDGDREKEEPPSPIEATP	0.00788283	0.00451441	0.00619862
HLA-A0101	RNDFPRIEAMG	NVVTVDELRMAFPLLDMVDLERRLKTTPLP	ALGLAWQHPPTPTSPS	0.00961022	0.00278698	0.0061986
HLA-A0301	VPNADVLFSS	RLVGEDAPKNKDLVEWLKLHPTYTVDMPSY	FQKPKQKRHRCRNPNKLDINTLTGEERVPV	0.00974124	0.00265577	0.00619851
HLA-A0201	RAEGSNLQAL	LVVSKEQTEQILRDIQQHKEEAWVIGSVVA	IDSTREPNSSAQIDIVISNKAAVAGLDKAE	0.00570418	0.0066928	0.00619849
HLA-A2402	GSLSVFTS	RIRNHKYRSLNDLEKDVMLLCQNAQTFNLE	VRQKIEKEDDSEGEESEEEEEGEEEGSESE	0.00819015	0.0042067	0.00619843
HLA-A0101	GKTQRKWLP	ESNNSTGTMWKVSALLFVLGSASLWVLAEG	AVADGDERAETCWNARAWYSRLSRGARGS	0.000364146	0.0120325	0.0061983
HLA-A1101	VLSNPDQKD	RLLAKLRKDIRQEYREDFVLTVTGKKHPCC	SGQSGSPSHNDPAKNPPGYLEDSFVKSGVF	0.00933924	0.00305685	0.00619805
HLA-A1101	SLHSLKNRVE	TPVGSPSPLTGTSQWPRPGGQAPSSPSYEN	QQLHEHLQDAMSFLKDVCESRMEDRLDRLD	0.00946676	0.00292916	0.00619796
HLA-A0101	GPGSGSSW	APAEAAPCPAEPERSQSAALEPSSSADAGT	TPDPGGRLGGSGGKGLHACRGEPRGLLREA	0.00869851	0.0036972	0.00619785
HLA-A0101	IFRSSLTMLP	LISSSVHGSDEHGRLLRRTLMRYVNLTSLL	MLVLNSWPQAIFPP	0.00181469	0.0105807	0.0061977
HLA-A0201	PQRRLTAE	WHSTLGHAFPQSSRGHTHPPTHQEGNQERV	MIKWLFGLENSSVLI	0.009685	0.00271026	0.00619763
HLA-A2402	SYENSLHSLS	SNPSTPVGSPSPLTGTSQWPRPGGQAPSSP	RMEDRLDRLDDAIHVLRNHAVGPSTSLPAG	0.00759881	0.00479644	0.00619763
HLA-A2402	VNLAKWIVR	ITYIMRFSRNFYCFVSIFIYKRKLCSTTHH	LINRYIKYKTISYGLSINKFGNVGLIDIHP	0.00577206	0.00662289	0.00619748
HLA-A0201	DAHVEHSISSL	RKVLVEVLADPLDHRDAGDLWFPGESESFE	LEGEIPFPPTSILLLLACIFLIKILAASAL	0.00621671	0.00617823	0.00619747
HLA-A2402	RAGEVHTGSVR	MLRAGAPTGDLP	RKAYSEERPLGPE	6.22441e-05	0.0123325	0.00619736
HLA-A1101	RDFAYDSVPSC	YHDPVYEHNTMVGSAASQSFPPPLMIKQEP	HSIYMRQEGFLAHPSRTEGCMFEKGPRQFY	0.00970625	0.00268844	0.00619734
HLA-A1101	TIPETSSTFT	SEGIPTSRSPRTPSSFTPRPTALRKWPGPN	SG	0.00908471	0.00330994	0.00619733
HLA-A1101	SNKFKHKLFP	SFKISWEMDSKSKDRITHYFIDLNKKENKN	CL	0.00724599	0.00514855	0.00619727
HLA-A0101	QHEPREFVE	TGFLLIQAWPENRTDLHAFENLEIIRGRTK	NSECIQCHPECLPQAMNITCTGRGPDNCIQ	0.00391312	0.00848138	0.00619725
HLA-A0201	VLPRQRRGPLY	LLNFCFHAALTFTVFAGGINRTKYPILCQA	HLWGHGCHEHQELRDRGRGHGVLLDGLGAQ	0.00763167	0.00476272	0.0061972
HLA-A1101	ASRVLSHRAGT	WRTAIYMMEPGVLRSRTPIHGFRWTLGTPP	LSGGMTGSHHTRSSSAMTVGPGGEVGTTAV	0.0097388	0.00265556	0.00619718
HLA-A0301	QVRTGDPGAS	QVPNPLPKVLSRRGVGAGLEAAERESFERT	LGHPEGRGVREGL	0.00954644	0.0028476	0.00619702
HLA-A1101	REQSRGTL	GPLTQVTDRKCSRTQGERGLSWRGCGLLQK	GCYAGLQWCSQPRSRKVLSREYRKIKFVLD	0.00838023	0.00401338	0.00619681
HLA-A0201	GDLRSLRLNSG	ETAENILGVTNFIHMLSRSRVRLSWATHYV	NAFGKKYPLIRASYESKGSRGLFILGTASH	0.0091176	0.00327561	0.0061966
HLA-A0301	SVPCVRPPSPL	PDAPEAASPAHWPRESLVLYHWTQSFSSQK		0.00215018	0.0102427	0.00619644
HLA-A2402	SWPRAWPALRS	PTAQAPCPRPRRASGPGTLSATFCLRLWDC	CWSTCAAVATPRMLGLACWLGPRSRQSTHS	0.00538649	0.00700637	0.00619643
HLA-A1101	IHLLLKEWRL	EVEQLLYYLQNRRDSLSGKGKKKKNQASLK	MKLLTLMTWMNILSYYMKIFLTKFGVLL	0.0089589	0.00343393	0.00619642
HLA-A0101	SLPLLALPR	MSMPSLPPRRLWMAPPGNCGVMAAGLSRTS	LWARSSLS	0.0034629	0.00892981	0.00619636
HLA-A0201	PHFPDGTLFDE	PMQSQYPALPHDTAISGPLHYAPYHRSSAQ	QYSQTASYPSHSPLARGALSQHVLHKPVCA	0.00937846	0.00301424	0.00619635
HLA-A0101	SYARSERPWPP	MIALGAEDAKEEKRAHYRELAAQITKTCHE	S	0.000103432	0.0122893	0.00619634
HLA-A0101	KESGHMFPR	MSDDDRKEVVNIQTWINKPDVKHHFPCKEV	EIVSRKGLAYIQSRQALNSVVKITSKKKHP	0.000280976	0.0121113	0.00619613
HLA-A2402	TGTAGGTGRF	QPAQPRTGAPARRPRPRPSFPVSLRSAAPP	VLRPGESGAGGGGDAWDTGLQARRGTAAGT	0.00688348	0.00550853	0.006196
HLA-A0101	RGRGHGVL	LCQAVLPRQRRGPLYHLWGHGCHEHQELRD	LDGLGAQPGRLLRPSRHHHPGHLCVLPGHL	0.00953183	0.00285986	0.00619584
HLA-A2402	YSLPSDPAGQ	RRGPGAHPRGGRCPPAETALFREAEEGTQK	AAF	0.00610941	0.00628223	0.00619582
HLA-A0301	ARLSAQMLV	MPKRKPKRRS	PVTPEVKPKRTSSSRKMKTKSDMMEENIDT	0.0063481	0.00604335	0.00619573
HLA-A1101	VDLYSPEYP	MV	GPSHRIKKTVQVEQSKVLIKEGGVQLLLTI	0.00938224	0.00300913	0.00619568
HLA-A0101	SNKFKHKLFP	SFKISWEMDSKSKDRITHYFIDLNKKENKN	CL	0.00736769	0.00502357	0.00619563
HLA-A0301	EGDERWQRK	HSLPSDTSYSEQEDSEDEDAICPAVSCLQP	KTTSVCAVL	0.000980586	0.0114105	0.00619553
HLA-A0101	NKIPSELLNE	ATSLNCIAILFLRAGRTQEAWKMLGLFRKH	LMDSAKVSNSPSQAIEVVELASAFSLPICE	0.00477789	0.00761281	0.00619535
HLA-A1101	VAWSAHLCSNG	RTEDERVTNHEDGSPVNEPNETTPLTEPEY	KLPLKEEDGKEALNPETIEIKVSNDIIQSK	0.00963728	0.00275315	0.00619522
HLA-A1101	MAQSQLTAAS	LTPDWGVQDVWSSLRLPSDGVGLSCPGWSA	ASQVQAVLVPQPPEYLGL	0.00960052	0.00278938	0.00619495
HLA-A1101	LPQSGGEP	GGLSPSDRSHPLAICSLHPKAQHLLLLPDR	GPVGEQQPAHPPPSDPSWPHSLLPATLNAC	0.00974841	0.00264143	0.00619492
HLA-A0301	VASGSLPPP	NLKARNSFRYNGLIHRKTVGVEPAADGKGV	MCGPPSTRMLAPRSAASDT	0.00854839	0.0038414	0.0061949
HLA-A0201	DAISSETD	QLRYVEQKAGITFKRVGVPSTMDLVKSKSM	RRERCSGCIGCSFSPHFWCIKL	0.00874797	0.00364173	0.00619485
HLA-A0201	QWCNLGSL	SDFSWNPNEPWVICSVSEDNIMQVWQMAGV	QLPPPRFDRFSCLSLLSSWDYRCVPPCLAN	0.00968355	0.00270612	0.00619484
HLA-A0301	SIVEDHISA	QVSEPSLENKVQRRKKILLVILPPRGSCCR	FCLHIGIQIRVCCVCVCV	0.00329856	0.0090902	0.00619438
HLA-A0301	AEENIDETK	TAAAATTPAAEDAAAKATAQPPTETGESSQ	PKESARQDEGKEEEPEADQEHA	0.000765242	0.0116231	0.00619415
HLA-A0201	LVILPPRGSCC	LSQEITRDFNLLQVSEPSLENKVQRRKKIL	RSIVEDHISAFCLHIGIQIRVCCVCVCV	0.00791631	0.00447152	0.00619391
HLA-A0101	EGRCSEHW	SQWGHPARLEPDPQPAVANVSCALAGDTFQ	K	0.00807765	0.00430988	0.00619377
HLA-A0301	PPSASTPA	SPDGPTKGFFFVPSEKAVTPCSQCPRPVSQ		0.00970427	0.00268315	0.00619371
HLA-A0101	GKENSLTE	LALNQPKNNFKCKCFRVSVGEIVTRNQQMS	IWLMIQKNSFKI	0.00958692	0.00280029	0.0061936
HLA-A0101	LLSTLLWRRHF	IIGPFQRFTAIIGPNGSAQRPLSPRIGTLQ		0.00889252	0.00349388	0.0061932
HLA-A0101	GPPAPAAGAW	CSGRGQCEEGLCVCEEGYQGPDCSAADGPG	RLEWCHHHGAGARSHLQHQRLRCH	0.00827543	0.00411052	0.00619297
HLA-A2402	NDFPRIEAM	VVTVDELRMAFPLLDMVDLERRLKTTPLPR	GALGLAWQHPPTPTSPS	0.00277451	0.00961118	0.00619285
HLA-A1101	RGDHLSHQP	WLNRESVPARTVFEENTSSPSKENQHYLQH	GQGH	0.00748263	0.00490283	0.00619273
HLA-A1101	QSPPKKNRAL	AQVFRGLASTVSLSAESGKSEKGQPQNSKK	IQKLVRWVGK	0.00873236	0.00365298	0.00619267
HLA-A0301	STGESALSFLQ	LRGLEPGQEYNVLLTAEKGRHKSKPARVKA	TLG	0.00694785	0.00543747	0.00619266
HLA-A0201	YRAPVYLTTDS	SLILVSVGFVVTVFGVIIFKVYKWKQSRDL	RRSDPLLKKPGAASPLASRQNTLRSCDPVF	0.00495387	0.00743136	0.00619262
HLA-A0301	SWPTSARKSK	QAKKMLPITMPEGTTPLARRSLTSCWTEFA	LEFSIYPAPQVSTAV	0.00457508	0.00780945	0.00619226
HLA-A2402	LKYDPDPGES	PRKILECVIKTIKAKQEILKQYHPVVHPLD	VSICGKNEASAYNFYGFLIFF	0.00930134	0.00308285	0.0061921
HLA-A0301	GGMTFAGRRAP	SFASGGDPDTTDYVAYVAKDPVNRRGSRWS	FNPLQRYIFIYLFSVSTETLPRS	0.00934041	0.00304378	0.00619209
HLA-A0201	FEHALEGEF	GSSLLTCYSRETGTPIWTSRLPHCVFNQDS	QNEKKKSSINQTNSTKQGQVFEYLYLDT	0.000640578	0.0117434	0.00619199
HLA-A2402	EQQMERSL	DSVPMGSPAFLLSLFTAKYCTRGRSWAAGR	LIVLISWKTTVRRC	0.00921326	0.00317067	0.00619197
HLA-A0101	CTLHLYQFL	QYWLKPPKLIKLVLQCCISLYQILLQVKTC	MCRLLLICTLLHFKV	0.00510829	0.00727526	0.00619178
HLA-A1101	LKEHNGHITVL	RDRTQIALSPNNHEVHIYKKNGSQWVKAHE	SLDWHPNNVLLAAGSCDFKCRVFSAYIKEV	0.00316225	0.0092213	0.00619178
HLA-A0301	GGEAGGQSPR	MPRRGAQGPPPALGPTAVGAR	PQQRPEGRVSPASPPPGRPPRRGRQVGAEG	0.00222376	0.0101594	0.0061916
HLA-A0201	PLAPAVQELH	EQFSHQFPSHDLPSVLAKFSLPVSLSEFRN	TYVCLMASPSEEEPRPREDDVPFTARVGGR	0.0093218	0.00306101	0.00619141
HLA-A1101	GFQSRKHG	QNHGRQLLPARGPQHPFISEDEKQELCISG	YEPRMFCVTTVCKKTQIQTAGRPDPGGAPE	0.00988211	0.00250059	0.00619135
HLA-A1101	LRSNWTLA	MVSLR	PAGWTWRIWRKM	0.00919424	0.00318841	0.00619132
HLA-A0201	FTPRPTALR	GIGASCVSLLTLSHHSEGIPTSRSPRTPSS	KWPGPNTIPETSSTFTSG	7.4792e-05	0.0123074	0.00619111
HLA-A0201	ALVMSSTRT	FGNVEAPWRLLLAPMLVMFFGRQLHTLFLV	TGDWQKFGWMNLKISSTSYPQVLSKWIMEM	0.00435997	0.00802203	0.006191
HLA-A0101	LCPVIQYWLK	RPQLLLVLKYCYNLPFRLLMLTPCLKLFFQ	PPKLIKLVLQCCISLYQILLQVKTCCTLHL	0.00912009	0.0032619	0.00619099
HLA-A1101	GRRGSRRP	EQKPSGRAVNCVLLAAGLRAPGGPDRWWPG	GLRSRLRARGR	0.00991452	0.00246737	0.00619094
HLA-A0201	RLVAVIMCHR	SMCFGFVIGNMKEQGQALREFFDSLNEAIM	LATPLLLGNTEKPLGFYWRVAASTHHRSGD	0.00698965	0.00539197	0.00619081
HLA-A0101	GLYFEELQSA	IVLIPFLEQNNFSPNTRTQKGKKNLGREFA	FYR	0.000911845	0.0114697	0.00619077
HLA-A0301	THMGQPRGRSR	THTYTHTHVCAHTHARKHAHAQPGQRETHT	FPWKSGVQ	0.00642063	0.00596039	0.00619051
HLA-A2402	QRKWLPAV	NSTGTMWKVSALLFVLGSASLWVLAEGGKT	ADGDERAETCWNARAWYSRLSRGARGS	0.00645869	0.00592182	0.00619026
HLA-A0301	PSQDYDYF	DTQRSSRDSLQCSSGYSTQTTTPCCSEDTI	SVSGDQEADQQEFDKSSTIPRNSDISQSYR	0.0085411	0.00383814	0.00618962
HLA-A1101	APPGNCGV	APLAKVIHDNFGIVEGLMSMPSLPPRRLWM	MAAGLSRTSSLPLLALPRLWARSSLS	0.00863196	0.00374727	0.00618962
HLA-A0201	CMPDRYQD	LPFMLCDTMGLDGAEGAGLCMDDIPHILKG	RIHCVAYVLDINSIDNLYSKMLAKVKQVHK	0.00963759	0.0027415	0.00618955
HLA-A0101	LSFHCPQQ	WLINSYKKKLWIWCQNMWMLYWEKDINTSE	PQWCGFHTPLLISFSKLWERTVPTVTTSHC	0.00933055	0.00304726	0.00618891
HLA-A0201	LPVHFPQGTG	SSADAGEFRTAPGHPRSSPGPGPETAVPQL	PGSGSSWTPDPGGRLGGSGGKGLHACRGAV	0.00926607	0.0031116	0.00618883
HLA-A0301	TESAKRRP	STAWTSMWCWVGQVSASQTRSAGQAALGPN	CAGSSRSMMGSSFLAN	0.00984346	0.00253418	0.00618882
HLA-A1101	NVPRPQTAS	MGECAGGRVHLAQRLGLGNGHYRKKM	FPALFPPRLASPAPRPLVSGLFFLGERRWR	0.00864817	0.00372918	0.00618868
HLA-A1101	RAVSEMAV	SPGAGGFCTTLPPSFLRVDDRATSSTTDSS	LTPFERVRRDPPVCTVSYQRF	0.00953138	0.00284594	0.00618866
HLA-A1101	NPSGAPSTLTL	PAPTASHPPRSGCPPPQRPPWPSAPTHPDW		0.00778558	0.00459148	0.00618853
HLA-A1101	AWCPRYGRWWP	ATPRGGPRTSWTGSSTGSGCWWCTTRSCGA	SSTCL	0.0092021	0.00317392	0.00618801
HLA-A0101	LDCWDPVQK	LKGILSSPMARAEKSRTAWTDLLRSALTTI		0.00209883	0.0102771	0.00618795
HLA-A0101	DNEEEMMGK	SCYYIGKERRTWEESLQACASKNSSSLLCI		0.000431025	0.0119444	0.00618772
HLA-A0301	GQPRGRSRFPW	YTHTHVCAHTHARKHAHAQPGQRETHTTHM	KSGVQ	0.00496035	0.00741494	0.00618765
HLA-A1101	CCVLSNPDQKD	ASRLLAKLRKDIRQEYREDFVLTVTGKKHP	SGQSGSPSHNDPAKNPPGYLEDSFVKSGVF	0.00956108	0.00281386	0.00618747
HLA-A0301	DPLRVAVRRF	MASNFNDIVKQGYVRIRSRRLGVSI	DCLSLEPASLEGGRRVPGRAPENCAVAFSA	0.00895935	0.00341559	0.00618747
HLA-A0101	PLAPAVQEL	EQFSHQFPSHDLPSVLAKFSLPVSLSEFRN	HTYVCLMASPSEEEPRPREDDVPFTARVGG	0.00821102	0.00416371	0.00618736
HLA-A2402	TQQGGWGA	MALCEAAGCGSALLWPRLLLFGDSI	SLADRLVRKCDVLNRGFSGYNTRWAKIILP	0.00666157	0.00571312	0.00618735
HLA-A0301	IVTRQLLRVG	LTWWVYSWDIMEPVTYFITFANSMVFFAYF	NFFSSSTRNQSNSTLMCSNTTS	0.00838381	0.00399078	0.0061873
HLA-A0101	GARDAVKVLPF	RREVRSPTKAPHLQLIEGKTRAPESEGPCT	FHVNTIASRFSLPSRLPRFPFSQPS	0.00905273	0.0033215	0.00618712
HLA-A2402	FCDREERHWG	PVSSSFRPLILVYSNCRKTYIVNDRPPCFQ	YRELFPLLQWAPEGKVGGQLTLGEMIGWRR	0.00952993	0.00284427	0.0061871
HLA-A1101	PLPRPLPAA	LEGDSSGPRFSRAHRGRRATAGRARRRPHH	TAEPPGCAGLSAGQVDFPVPGPGGRGAGGA	0.00652225	0.00585184	0.00618704
HLA-A2402	PAPTEGRR	RGTLSPAAPCWRRSAPPPPTAWGSAPSASN	RQGKAS	0.00950766	0.00286505	0.00618635
HLA-A1101	LRRSPGVPLGV	QPAGGVGAVLREGGRAARPEPLSPSLLRRS	RCRERPQVGPGLEGARPPPERVLALSFRAP	0.000862635	0.0115094	0.00618602
HLA-A2402	PPETTERNSL	QGALAIRQLASVILKQYVETHWCAQSEKFR	VK	0.00859064	0.0037811	0.00618587
HLA-A0101	RKKIWNQVTN	SLLEDITDIPKLADNLKLFRLRSCARCKCS	PCCRWYE	0.00150243	0.0108693	0.00618586
HLA-A0301	SPRAGWNPAG	PSKRWRLHCLAFSQRFVRAGPACSSREACS	FRLPGRWSPFVALHLVCQIREVNIRAWC	0.00180137	0.0105699	0.00618565
HLA-A0301	SPGVPLGVRC	GGVGAVLREGGRAARPEPLSPSLLRRSLRR	RERPQVGPGLEGARPPPERVLALSFRAPQV	0.00796178	0.00440952	0.00618565
HLA-A1101	HMPGNETICPP	LQGYSAYSVSACRLRCEKEAVLQRCHCRMV	NIYIECADHTLDLA	0.00857011	0.00380108	0.00618559
HLA-A2402	QDLSASVFFP	ML	PCSQHRTLGT	0.00872113	0.00364945	0.00618529
HLA-A1101	PKQNHLWVFP	MFLL	EKPVPAPKASWLEETRPNPFAALTGGSNGF	0.00697185	0.00539858	0.00618522
HLA-A0101	YENSLHSLK	NPSTPVGSPSPLTGTSQWPRPGGQAPSSPS	NRVEQQLHEHLQDAMSFLKDVCESRMEDRL	0.00212456	0.0102454	0.006185
HLA-A2402	RGRGHGVLL	LCQAVLPRQRRGPLYHLWGHGCHEHQELRD	DGLGAQPGRLLRPSRHHHPGHLCVLPGHLR	0.00284668	0.00952323	0.00618496
HLA-A1101	AEGAGFATTQT	APLSWDLPEPRSRASKIRVHSRGNLWATGK	PLWLLGEVEAPRGGRLSVFPLQERKRGRDE	0.00643549	0.00593427	0.00618488
HLA-A0101	HTTDPQGSPQA	NIISDYDQIIDYVERTFTGGTAASPPRGPL	QTGSQNFGKSGKFTGAMGKAQSPQKGATEP	0.00564091	0.00672868	0.0061848
HLA-A1101	AETRVSGAVT	FDCLSLEPASLEGGRRVPGRAPENCAVAFS	VRPASRFISDAG	0.00673486	0.00563442	0.00618464
HLA-A0101	HSQHSDQHNG	RNGSQKEKVKLLPDFNGDAGGFLWKAKSRE	RT	0.00899859	0.00337055	0.00618457
HLA-A1101	ALPRRLVSTSS	MAAMRK	MGTLPKRVKIVEVGPRDGLQNEKNIVSTPV	0.0094249	0.00294359	0.00618424
HLA-A0101	SEMELVSRLQE	DAVCFDVDSTVIREEGIDELAKICGVEDAV	RNVQVFLISGGFRSIVEHVASKLNIPATNV	0.00017044	0.0121979	0.00618416
HLA-A0101	PSSAASQLPN	MGKSGEPAGSPAAEWFGTPRSRTSPS	SFIMRS	0.00949625	0.00287167	0.00618396
HLA-A0201	CRYLPRYP	AESSMLGLKITYFALMDGKVYDITVGWMPA	QSPLSHLIWFSDSRHQRAAESHPRCPSC	0.00975956	0.00260743	0.00618349
HLA-A0301	PQAQTGSQ	IIDYVERTFTGGTAASPPRGPLHTTDPQGS	NFGKSGKFTGAMGKAQSPQKGATEPQAGFR	0.00982363	0.00254336	0.00618349
HLA-A0101	GEEKENWPCL	MMVEWV	TYVFSCSLYPSTPLPVSSSFRPLILVYSNC	0.00250675	0.00985978	0.00618327
HLA-A2402	VPRAWWTKT	TSQRGWTSCRPRPSSPRRSCSLSTGALRMS	PSNSFTRSSSLREMPPPMHTSSSTPLMRTG	0.000117703	0.0122486	0.00618315
HLA-A0201	HSLSRMEDRL	VGSPSPLTGTSQWPRPGGQAPSSPSYENSL	DRLDDAIHVLRNHAVGPSTSLPAGHSDIHS	0.00541082	0.00695498	0.0061829
HLA-A0101	TEGMSSVFFNK	VVNVLPGSGSLVGQRLSDHPDVRKIGFTGS	GENCIAAGRLFVEDSIHDEFVRRVVEEVRK	0.000206394	0.0121593	0.00618283
HLA-A0301	YWEKDINT	LLSHGVPLPNWLINSYKKKLWIWCQNMWML	SELSFHCPQQPQWCGFHTPLLISFSKLWER	0.00971762	0.00264796	0.00618279
HLA-A1101	KRLKTFLRI	EHVNFYVEYGVAGSKKQFHYPIFNLGDAFF	YYGSS	0.00470789	0.00765742	0.00618266
HLA-A1101	RLHRRCQH	SDFTSAWSTNHHLASIFDFTLDEIQSLKRC	LWLCLHQPLL	0.00964804	0.00271723	0.00618263
HLA-A0201	PLLLGNTEK	QGQALREFFDSLNEAIMRLVAVIMCHRLAT	PLGFYWRVAASTHHRSGDLFKFCHPTHHLQ	0.00828479	0.00408043	0.00618261
HLA-A1101	TSCLERTA	STTGPSKATSCGRMASPCSMRTGTLGSLTA	WSWCGMIRDNGVTCPATTTCPTPARWGWCP	0.00962499	0.00274015	0.00618257
HLA-A2402	LEETRPNPF	MFLLPKQNHLWVFPEKPVPAPKASW	AALTGGSNGFCEKKFPRL	0.00510418	0.00726095	0.00618256
HLA-A2402	MTVGPGGEVG	TPPASRVLSHRAGTLSGGMTGSHHTRSSSA	TTAVGWTQYFLPIQTQKLQC	0.00764982	0.00471523	0.00618253
HLA-A1101	QLPVRRLLRD	RRRLHAVPVHGHVGLRGAGGVTGPLPGHGL	PGTLRAHPPLRQA	0.00970579	0.00265862	0.00618221
HLA-A0201	WERGVSSQ	RTRAPRAPVLTAAAATPTSPASSALALPAT	CTPTAQAPCPRPRRASGPGTLSATFCLRLW	0.00961605	0.00274743	0.00618174
HLA-A1101	APNRSQLSSLT	RPGESGAGGGGDAWDTGLQARRGTAAGTSG	FPAQLRRIGVSGRKPGAGGRLGPGSRTCAP	0.00957896	0.00278452	0.00618174
HLA-A0101	ADFEYRTTKLL	RGRGGGRGGTFTAPRGFRGGFRGGRGGREF	H	0.000537224	0.0118255	0.00618134
HLA-A1101	IQQVQGHMP	DLARQQQEQIARQQQQLLQQQHKINLLQQQ	PLMIPIFPHDQRTLAAAAAAQQGFLFPPGI	0.0061068	0.00625577	0.00618128
HLA-A1101	DVRVTRNLRQD	AVWLVINLGSGAFEALVEPVNGKFNDNAWH	EKKTKTKTKTEELPLSSVTPWIDLRVLHPQ	0.00898973	0.00337265	0.00618119
HLA-A0101	QVFPELETNV	APDELWNSLGPHPIPVIFKQQTANRMRNRL	LMVDDDTLISTPDLVFAFSVWQQFPDQIVG	0.00194838	0.0104138	0.00618108
HLA-A0101	GKGLHACR	EPSSSADAGTGPGSGSSWTPDPGGRLGGSG	GEPRGLLREASQTLSCHSIRPPGPGGGR	0.00938094	0.00298115	0.00618104
HLA-A1101	SSPTSVSSGS	SPMPPEAPNQNSSSSASSEASETCQSVSEC	TMGAWVSTEKRRKEKREPDPNGGGPTTASG	0.0087793	0.0035826	0.00618095
HLA-A0101	LPQARRAG	VQNLVNNGYVRDETVRAAPYDWRLEPAGGV	GGDARCLWEACLPHWPQPRLSTLALFPAAP	0.00979303	0.0025684	0.00618072
HLA-A0301	RRRKGSAAY	QPVLPTDSASRGGVAVVPASAPATMVGHAW	VCLAMGGTCAMLASASATPAGTPSRAPATS	0.00327139	0.00908981	0.0061806
HLA-A1101	DMPSYVPNA	LEDGTRLVGEDAPKNKDLVEWLKLHPTYTV	DVLFSSFQKPKQKRHRCRNPNKLDINTLTG	0.00125532	0.0111058	0.00618054
HLA-A0301	HKSLRSLG	FRSLEKENQEPLKTLEEEDQSIVRPLETEN	EQDQMTLRPPEKVDLEPLKSLDQEIARPLE	0.00979962	0.00256108	0.00618035
HLA-A0201	SEEKQKQN	MRIAVICFCLLGITCAIPVKQADSGS	LLAPQVFLNFS	0.00957338	0.0027873	0.00618034
HLA-A2402	FLGNNPKQSS	QDQGSKMLLDSVLTTHERVVQRFECYVCRN		0.00941685	0.00294352	0.00618018
HLA-A0201	AFGTECTF	TFIVPAIKPFDHYDFSRAKIACNLAWLVAK	GHDRYPHDGLYCRNGQYRKSNCVCSAVFSF	0.00911862	0.00324167	0.00618014
HLA-A2402	ERRWRWGGTWR	PQTASFPALFPPRLASPAPRPLVSGLFFLG	RGRVPDCLQWVGRVGGCAWALILCAGPRTQ	1.44864e-05	0.0123457	0.00618008
HLA-A0101	LPASHVHPRGV	VSGLVPSRFLTLLAHLVVVITLFWSRQHTG		3.72443e-05	0.0123228	0.00618002
HLA-A2402	QLLSTLLWRR	QIIGPFQRFTAIIGPNGSAQRPLSPRIGTL	HF	0.00683216	0.00552715	0.00617965
HLA-A0101	QVERMESPID	PHPCNPDSDVVENNFTLLNSFWFGVGALMQ	SADDLAKQTKIEYGAVEDGATMTFFKKSKI	0.00950927	0.00284898	0.00617912
HLA-A1101	VPVEATKMHS	RNGSVFVRGQRLSVEKATIRPAKSMDSLCS	TGTGSSCDLTKQEGEWGQEGMPPGAEGGFD	0.00909407	0.00326384	0.00617896
HLA-A0101	SSGSSPAS	MFAPRLLDFQKTKYA	WAAPTSTSCRTMTGRPSLPGSTASASAASS	0.00968474	0.00267287	0.0061788
HLA-A0201	YSLSGKGHA	AWHRRRQKEKGRDLAPRVSYTPAMRMTSTD	PGLPPLPLHTHIPQEWLCL	0.00556932	0.00678827	0.0061788
HLA-A1101	RTEAGPAG	LQTGVGSVSNRRGAVCSAICSAVWVLANTV		0.00924563	0.00311152	0.00617857
HLA-A1101	PFGGRGVLLGW	PGPGAPSRSADGTTHGGPRGYARRLHGARG	GMGGSRGWQPGRGFCV	0.00840281	0.00395415	0.00617848
HLA-A2402	GFFAQPDRAT	SYQVKGWKLTQQQFVALLWKRLLIARRSRK	LWQVPQPGTSALDVQRTVHICQQ	0.009023	0.00333382	0.00617841
HLA-A0301	CAGSSRSM	CWVGQVSASQTRSAGQAALGPNTESAKRRP	MGSSFLAN	0.00964855	0.00270757	0.00617806
HLA-A0301	RSCSLSTG	IAATVSWSCPRCATSQRGWTSCRPRPSSPR	ALRMSVPRAWWTKTPSNSFTRSSSLREMPP	0.00975755	0.00259853	0.00617804
HLA-A0301	NSLTEIWLM	NQPKNNFKCKCFRVSVGEIVTRNQQMSGKE	IQKNSFKI	0.00915751	0.0031985	0.006178
HLA-A2402	LRCPGPKD	LLDLKYNLSAEGISCITCSGEASSQAVPGP	CWSERCRIQGPHQCQTSGKSHSPLSPHVPT	0.00974314	0.00261281	0.00617797
HLA-A0101	INWADDVS	MSGGESIRQP	VPVASNRR	0.00979447	0.00256143	0.00617795
HLA-A0201	PAADHLQQPGC	SDGKYHVVRFTRSGGNATLQVDSWPVNERY	HQDRGPGSGPPLPGPGVRPLLQWAQGAGAG	0.0091942	0.00316131	0.00617776
HLA-A0101	QPHCQEPILGL	EQQVRGTLTPKQPALREGKKKKFLPYRQSR	VKLPTLWVIC	0.000377427	0.0119775	0.00617747
HLA-A0101	GARGPFGGRGV	ACLGPGPGAPSRSADGTTHGGPRGYARRLH	LLGWGMGGSRGWQPGRGFCV	0.000226673	0.0121281	0.00617739
HLA-A0201	IRSPSLAPQPL	PPLPPCSLLSLCNPTRSSEARNPARYCRPL	GFRTPSST	0.00883331	0.00352144	0.00617738
HLA-A1101	YRKPNGLV	LAVAPLAITYVREKVIDFSKPFMTLGISIL	LMSGIIHTLATLTQTWWKTILPC	0.00960961	0.00274389	0.00617675
HLA-A0301	GRPGQRNFLLW	VEQRLSPDDSHAHRLVLRRGTLAGGSVRVP	AVGCPARAGDSSPGGAPVHEPLPCARCWHG	0.00549149	0.00686138	0.00617643
HLA-A0301	PAVSGGST	PTPPTSLSSPPGDLRPARQQLPPPPPDGLW	QVPGLHLRPPARRPLYPGH	0.00979207	0.00256054	0.00617631
HLA-A0301	ATSPKRRC	TLWLASPSCCGAQSTRSSSGPLISTTLTRM	WPS	0.00923874	0.00311332	0.00617603
HLA-A0201	PNTKSVPTI	PATGLCPQLAPPLGPPALRVPPRPPPAGIE	QVTPHPSPRGSPLPTPKGTPVHTPKESPAG	0.00740312	0.00494889	0.00617601
HLA-A1101	TWKDGARNTTV	MVCEKCEKKLGTVITPD	VEES	0.00933402	0.00301696	0.00617549
HLA-A0301	PLAAGFRLSP	PPEEFRPFLAKMRGILKVLLFSVVSGLEQN	PCLPLSSQAERLFPLRPPLRGLHIGLLQIC	0.00964826	0.0027025	0.00617538
HLA-A2402	NPSGAPSTLTL	PAPTASHPPRSGCPPPQRPPWPSAPTHPDW		0.00470747	0.00764318	0.00617533
HLA-A1101	GGEPGPVGEQ	PSDRSHPLAICSLHPKAQHLLLLPDRLPQS	QPVRRPEQPSCG	0.00824912	0.00410142	0.00617527
HLA-A1101	SRGNNAGS	LLEDMRTFSQKKAAIEREYAQEHVSRLEIF	PVSDEYM	0.00985964	0.00249077	0.0061752
HLA-A2402	GWRPEQCPVP	GNSAATGFCDSRLVTSTPEHVLPETVCSPI	RKSPQER	0.00906282	0.00328756	0.00617519
HLA-A0301	SVAQARVQWSD	FKINQFNLMASDLIALNRSLPDVRLEGRSR	LSSLQAPPPGFTPFSCLSHPSSWDYRCPPP	0.00963396	0.00271586	0.00617491
HLA-A0101	WNTVYTCS	PGSTASASAASSWCPLCFTPSPGRRATSGW	TGWSSISS	0.00980859	0.00254105	0.00617482
HLA-A0101	AAYRQMKPPW	ERDNLAQDLATVRQKLQDETNLRLEAENNL	PVWIWRGRLSRWRRRSGS	0.00884992	0.00349931	0.00617462
HLA-A1101	WIFIPRSPLS	LNIIQRLCIFSAITKRAEAITWLMWTATEC	P	0.0092653	0.00308309	0.00617419
HLA-A0201	ECADHTLDL	CEKEAVLQRCHCRMVHMPGNETICPPNIYI	A	0.00430971	0.00803827	0.00617399
HLA-A0201	LAEVPYLRIL	QLLNLPVNCPFPRPSPGLPAECHSPAGVCH	CQLEKGFQDQALQDTECGKVDTRFLFPSD	0.00325586	0.00909151	0.00617368
HLA-A0201	LFFLGERRWR	MNVPRPQTASFPALFPPRLASPAPRPLVSG	WGGTWRRGRVPDCLQWVGRVGGCAWALILC	0.00292388	0.00942341	0.00617364
HLA-A1101	GCHAAYLPG	QLSHGAVGVREGRVQWISMAFESVSPGSLT	VCHL	0.00946217	0.00288507	0.00617362
HLA-A0101	DQQVPYMVTNV	MDGFY	SDQFESCCL	0.000465198	0.011882	0.00617358
HLA-A0101	RSSCPGLPK	GTLNGRTGWFPSNYVREIKSSGWSQTPGLQ	CWDYRGEPPCPGFISLNELHTNV	0.000696272	0.0116508	0.00617354
HLA-A0301	SCSSTTFI	WDYSYKFIQLSEFGFGQVIIVSEEPWKENI	KSTICLKMGCPGWPQVILPPWSPKAQRLQV	0.00970729	0.00263968	0.00617349
HLA-A1101	EGARPPPERV	PSLLRRSLRRSPGVPLGVRCRERPQVGPGL	LALSFRAPQVQSCTPRAREAVVPALPGLPH	0.00942747	0.00291921	0.00617334
HLA-A0201	QHTGLPASHV	MGRVSGLVPSRFLTLLAHLVVVITLFWSR	HPRGV	0.00614109	0.00620553	0.00617331
HLA-A2402	SVFPLQERKR	TGKAEGAGFATTQTPLWLLGEVEAPRGGRL	GRDEELFL	0.00576784	0.00657869	0.00617327
HLA-A1101	EFRHKDHGRGR	MDRKVAR	ARGRPEAGHQ	0.00618018	0.00616627	0.00617322
HLA-A0201	LPFPTSPSAS	CRMVHMPGNETICPPNIYIECADHTLGPCC	SCLCPLFSSLSWILPSQSLPGGFFLGVEP	0.00789312	0.00445308	0.0061731
HLA-A0101	VTYFFPVYGGS	AAPSGLRSQVQFNVEVLCQELTANIVKLEK	HSSACWLP	0.00873491	0.00361105	0.00617298
HLA-A0201	RRKKILLVILP	YSRMRALSQEITRDFNLLQVSEPSLENKVQ	PRGSCCRSIVEDHISAFCLHIGIQIRVCCV	0.00572978	0.00661605	0.00617292
HLA-A1101	WSQTPGLQRSS	VEEGGWWEGTLNGRTGWFPSNYVREIKSSG	CPGLPKCWDYRGEPPCPGFISLNELHTNV	0.00965592	0.00268989	0.0061729
HLA-A2402	VQRPVGGG	ELWAHDPDPGPGAAPGDAGLQGGAGCPQVL	VPEADGQPAHQSPGPDPTHQPLLSPRGPTS	0.0092314	0.00311437	0.00617288
HLA-A1101	NLKKRGDG	VIVQPEPVLNEDKDDFKGPEFRSRSKMKTE	LHGIVSCTACGQQVNHFQKDSIYRHPSLQV	0.00978756	0.00255811	0.00617283
HLA-A0101	LQMQGRPLTA	TMMKALGTDHTRIYGQAKMKTKRFWRDQPS	QG	0.000623335	0.0117209	0.00617212
HLA-A2402	AIIGPNGSAQ	MGFLKLIEIENFKSYKGRQIIGPFQRFT	RPLSPRIGTLQLLSTLLWRRHF	0.00534977	0.00699372	0.00617175
HLA-A0101	PPEPPFVARP	SRSISGASSGLSTSPLSSPRPIRKLVLPPP	LATSTEPEACGSASRPGHVLPLQAALRPDP	0.0095251	0.00281781	0.00617146
HLA-A0301	VFISQGRLPS	ASASSAPPAQEEGMTWWYRWLCRLSGVLGA	GLRLPPC	0.00253002	0.00981286	0.00617144
HLA-A0201	HCPQQPQW	NSYKKKLWIWCQNMWMLYWEKDINTSELSF	CGFHTPLLISFSKLWERTVPTVTTSHCPRK	0.0071828	0.00516002	0.00617141
HLA-A2402	ALRMSVPRAW	CPRCATSQRGWTSCRPRPSSPRRSCSLSTG	WTKTPSNSFTRSSSLREMPPPMHTSSSTPL	0.00380849	0.00853352	0.006171
HLA-A0301	KPLQGTKSN	SRPGHVLPLQAALRPDPKTQTLPCKAKLTD	PFPASTPARPPATGLCPQLAPPLGPPALRV	0.00918589	0.00315601	0.00617095
HLA-A0201	CKKTQIQTA	EDEKQELCISGGFQSRKHGYEPRMFCVTTV	GRPDPGGAPERGPDAPGRSQAAVHPGVAVT	0.00338402	0.00895761	0.00617082
HLA-A2402	ERYLRDVSTFQ	FVNFLLVNGFQTAIDIFEDRIRGIDIIKWM	KPEFVFW	0.000131115	0.0122105	0.00617081
HLA-A0201	SVVRISLEG	GSKLNVTSTWNLASPLLSVSVDGTQRTVQV	LLKSRILVSTCVANT	0.00699845	0.00534279	0.00617062
HLA-A1101	GQLWREQKPS	ARPWPLPPPPQVRAGAGLWGFGVGWCKVCV	GRAVNCVLLAAGLRAPGGPDRWWPGGRRGS	0.009303	0.00303808	0.00617054
HLA-A1101	KYGGMFCN	SGRRGWDSSHEDDLPVYLARPGTTDQVPRQ	VEGAFESKT	0.00975633	0.0025847	0.00617052
HLA-A1101	QLLADNIWLC	SMVLILGCITCFSLFFFCNTATVYKICAWM	CPGCSAVA	0.00956331	0.00277753	0.00617042
HLA-A1101	HCRTQSAG	NATHQPECATWQRCPTSGFSVNSKRASKTK	KWTQG	0.00980832	0.00253232	0.00617032
HLA-A1101	QTGVSQLSQA	QAPAQSQFLPQNQFPSSSGAMSVGMGQPPA	AASIDNRVPTPSSVASAETNSQQPGPDVPV	0.00926608	0.00307443	0.00617026
HLA-A0101	SEEPWKENI	SSCLGLPCCWDYSYKFIQLSEFGFGQVIIV	SCSSTTFIKSTICLKMGCPGWPQVILPPWS	0.0029177	0.00942277	0.00617023
HLA-A0101	SSWTPDPG	PRSSPGPGPETAVPQLLPVHFPQGTGPGSG	GRLGGSGGKGLHACRGAVACRALEADSGDA	0.00958057	0.00275957	0.00617007
HLA-A0201	HSALGESEV	LLLRLLALLRPPGLGEACSCAPAHPQQHIC	REVHSRGWLWGISIWPAVHQESRGKGRSSN	0.00507707	0.00726282	0.00616994
HLA-A0101	AREQGFEKVK	FISQFYKESLMKVMPYVDILFGNETEAATF	SLLLLSWIKTRKKLLIPMELEMHLLEVFCL	0.00476337	0.00757649	0.00616993
HLA-A0101	FYGLRCEA	GPGPCDGNPCANGGSCSETPRSFECTCPRG	PTVRRGWTGAACSHAAMADSAWTWATPCAA	0.00955276	0.00278688	0.00616982
HLA-A1101	IGDPCCLRQ	VRPLVDTGAMVFVVFGIIGVNRTRQVDNHV	QL	0.00670816	0.00563134	0.00616975
HLA-A1101	LRRGPADI	YVAYIESQGAHRAGLAKVGDILAPARPSIS	LGPSSASPTGVACARGMCFGATPSSFTSAC	0.00982647	0.00251293	0.0061697
HLA-A0301	HITRAFTVFS	GVMWLWGISLNAVSLVNLVMSCGISVEFCS	GITLTKFGGIVVLAFAKSQIFQIFYFRMYL	0.0096606	0.00267866	0.00616963
HLA-A1101	VGGRHRLPKL	SHSPLSPHVPTVHSTDACWVPAGCWLWGGT	REFTFQL	0.0085932	0.00374538	0.00616929
HLA-A0101	RRPAWDRK	QGEEAARSGIERRDGGDNARLELSGCSLGS	RGTLSPAAPCWRRSAPPPPTAWGSAPSASN	0.00821846	0.00412003	0.00616924
HLA-A1101	HSLLPATLNAC	PDRLPQSGGEPGPVGEQQPAHPPPSDPSWP	PGRREQLLNLPVNCPFPRPSPGLPAECHSP	0.00962645	0.00271194	0.0061692
HLA-A0101	SSWTPDPG	APCPAEPERSQSAALEPSSSADAGTGPGSG	GRLGGSGGKGLHACRGEPRGLLREASQTLS	0.00957882	0.00275957	0.0061692
HLA-A0101	KPDGEPAA	SHIYPWCKCCQPCVVNEYYYRKKCESIVEP	TREKSARCQGPRSPKTCDGLHRFVQAAPGP	0.00909155	0.00324673	0.00616914
HLA-A2402	SLSWILPSQSL	IECADHTLGPCCLPFPTSPSASSCLCPLFS	PGGFFLGVEP	0.0056978	0.00664022	0.00616901
HLA-A0201	ALCRNAREMDW	ANVYLIKGKTLRSEMNERNYFVRDKLDPDM	KEKYINRDYSKIFTENIVEQPCPDVFWFPI	0.00847264	0.00386533	0.00616898
HLA-A0301	AFAGASQTH	PRQSRMPQEDERPADEYDQPWEWKKDHISR	TLTSECPIPAFPHLVMSPVSVYKVESNYLS	0.00548062	0.00685733	0.00616897
HLA-A1101	LNIQAWRTAI	PLGLESLRVSDSRLEASSSQSFGLGPHRGR	YMMEPGVLRSRTPIHGFRWTLGTPPASRVL	0.00956927	0.00276866	0.00616896
HLA-A1101	KKQNASKA	FKGSHKSGKQLPPHLVQGAKILNGAFRSWT	VRPEVNTVASSDEVCDGDREKEEPPSPIEA	0.00978387	0.00255344	0.00616866
HLA-A0101	QTLPSKSNESH	CLLGITCAIPVKQADSGSSEEKQKQNLLAP	DHMDDMDDEDDDDHVDSQDSIDSNDSDDVD	0.000442815	0.0118936	0.00616822
HLA-A1101	ACSSCQQS	VLSAVGLPAEDVTLIIAVDWLLCSFHKIPP	ASIKMDPLLCSVPSLPVFLPPVSSPGSLEI	0.00975928	0.00257709	0.00616818
HLA-A2402	AVAGAVEWLM	MASVLSYESLVH	CC	0.00522136	0.00711489	0.00616813
HLA-A0301	PKNRSKGP	QICRPRKKGRKLLQKKAAQIKRRYTNPIGR	FSKVRTGPGRGRKRKITLSSQSASSSSEEG	0.00982743	0.0025087	0.00616806
HLA-A0101	CPWLKCSAA	IRDNGVTCPATTTCPTPARWGWCPVGRHRS	HGCAMRWTLCFATGAGKDWPSAICR	8.14111e-06	0.012328	0.00616805
HLA-A2402	QKINLDEAEGI	KIKGENGKNARDPRLSKREESIAKIGKKKY	FLSLFPKLRATEQMTNVGC	0.00900412	0.00333179	0.00616796
HLA-A0201	WTLGFGFRG	EHFQATASWPTKIIYLYISLLAARPKYYFA	YDENGAARWDLISNLRIQQIEMSTSFKMFL	0.00652572	0.00581	0.00616786
HLA-A0201	PLSSVTPWID	NDNAWHDVRVTRNLRQDEKKTKTKTKTEEL	LRVLHPQEKQASMTPPMLLGNPFLLPPNEI	0.00903877	0.00329667	0.00616772
HLA-A2402	CNFFRWLE	NNRGVAGENLLNAASKLLGQNWVQNAFDGS	HLRLLRVIGKTTELATF	0.00926851	0.00306681	0.00616766
HLA-A2402	LPNLQEVQ	ALPGDLPSWTRSLNLSYNKLSEIDPAGFED	HNKIRSVEGSQLKAYLSLEVLDLSLNNITE	0.00936613	0.00296917	0.00616765
HLA-A1101	RGLSWRGCGLL	FLPSDGQALVLGRGPLTQVTDRKCSRTQGE	QKREQSRGTLGCYAGLQWCSQPRSRKVLSR	0.00933398	0.00300128	0.00616763
HLA-A2402	PAADGKGVVA	QTYSTEPNNLKARNSFRYNGLIHRKTVGVE	SGSLPPPMCGPPSTRMLAPRSAASDT	0.00790492	0.00443028	0.0061676
HLA-A0101	FTPFSYLSLPL	DRPYSREVAAFPLTESRSVAQAGVQWHDPG	GLQAPATMPG	0.00891087	0.00342427	0.00616757
HLA-A0101	KLWERTVPTVT	KDINTSELSFHCPQQPQWCGFHTPLLISFS	TSHCPRKYLTNWRTTSKKLIRQHGIYYIVG	0.00230345	0.0100305	0.00616697
HLA-A2402	DVTSGGMVI	QIHRGVKGFVRDLQGNPIANATISVEGIDH	TGDCLYLETINLQPQLQAIWQ	0.00667078	0.00566307	0.00616692
HLA-A2402	WWPGGRRGSR	QLWREQKPSGRAVNCVLLAAGLRAPGGPDR	RPGLRSRLRARGR	0.00696752	0.00536619	0.00616686
HLA-A2402	LGLGNGHYR	MGECAGGRVHLAQR	KKMNVPRPQTASFPALFPPRLASPAPRPLV	0.000324627	0.0120088	0.00616672
HLA-A0301	GTTPLARRSL	MKFALAPTASSSTLSNLSQAKKMLPITMPE	TSCWTEFASWPTSARKSKLEFSIYPAPQVS	0.00776706	0.00456613	0.00616659
HLA-A0201	RKKLLIPMEL	FGNETEAATFAREQGFEKVKSLLLLSWIKT	EMHLLEVFCLNWSLTSL	0.00837804	0.00395462	0.00616633
HLA-A1101	LNVPAGKAWA	PHSLTCVTSSHWDRPYSREVAAFPLVSSLN	SSYPDGCTLLAS	0.00958592	0.00274614	0.00616603
HLA-A0201	HLCVLPGHLR	DRGRGHGVLLDGLGAQPGRLLRPSRHHHPG	AAAAPPRAQVRAAHTARGAAAAGDTRGRPW	0.00277533	0.00955662	0.00616597
HLA-A0201	DGLGAQPGRLL	RRGPLYHLWGHGCHEHQELRDRGRGHGVLL	RPSRHHHPGHLCVLPGHLRAAAAPPRAQVR	0.0067459	0.00558604	0.00616597
HLA-A1101	VPRQKYGGMF	MASGRRGWDSSHEDDLPVYLARPGTTDQ	CNVEGAFESKT	0.00143699	0.0108946	0.00616582
HLA-A0101	FFFVPSEKA	QSHKPPFHGRVCMAPPGCLLSSSPDGPTKG	VTPCSQCPRPVSQPPSASTPA	0.000191287	0.0121403	0.0061658
HLA-A1101	KELTIGSLQ	GLLVAIFHKYSGREGDKHTLSKKELKELIQ	DAEIARLMEDLDRNKDQEVNFQEYVTFLGA	0.00899935	0.00333198	0.00616566
HLA-A0201	VQTQSQHPLT	LVKFQKITFQFNLHILSLKHLVTLRLNLCL	LLLVKCYLLQLSSYFMRPQLLLVLKYCYNL	0.00914489	0.00318633	0.00616561
HLA-A1101	RQPRLRQP	EERLILREEFTSRMHQRFLDGKDGDFDYSR	RHRGTG	0.0073173	0.00501384	0.00616557
HLA-A0101	EMIKWLFG	AFPQSSRGHTHPPTHQEGNQERVPQRRLTA	LENSSVLI	0.0079316	0.00439911	0.00616536
HLA-A1101	ALRCRLHP	AEVLELTVRRVQGVLRGRARARAAAGGSER	VHARGAHVRVHVPGHRRYRRCRAPEPSARV	0.00968616	0.00264451	0.00616534
HLA-A0301	HRLATPLLLGN	GNMKEQGQALREFFDSLNEAIMRLVAVIMC	TEKPLGFYWRVAASTHHRSGDLFKFCHPTH	0.00774234	0.00458817	0.00616525
HLA-A0101	LGAGRLWEWE	EKKVWKIFKSDSEVAGYIRQAGDFHQVGRC	SGIENKA	0.00962989	0.00270053	0.00616521
HLA-A0201	AASASQVQAVL	QDVWSSLRLPSDGVGLSCPGWSAMAQSQLT	VPQPPEYLGL	0.00825658	0.00407383	0.0061652
HLA-A0201	RATEQMTN	ESIAKIGKKKYQKINLDEAEGIFLSLFPKL	VGC	0.00927528	0.00305483	0.00616506
HLA-A0301	YDSSRVQYTR	TLGSSQFSGSGIDERGGTTSWGTSGQPSPS		0.000908623	0.0114214	0.00616503
HLA-A1101	DCLYLETINLQ	DLQGNPIANATISVEGIDHDVTSGGMVITG	PQLQAIWQ	0.00947834	0.00285153	0.00616494
HLA-A0101	RAFTVFSGITL	WLWGISLNAVSLVNLVMSCGISVEFCSHIT	TKFGGIVVLAFAKSQIFQIFYFRMYLAMVL	0.00274715	0.00958272	0.00616493
HLA-A2402	GRWSPFVALHL	RFVRAGPACSSREACSSPRAGWNPAGFRLP	VCQIREVNIRAWC	0.00346609	0.00886374	0.00616492
HLA-A0301	LGHPEGRGVRE	SRRGVGAGLEAAERESFERTQVRTGDPGAS	GL	0.00917759	0.0031519	0.00616475
HLA-A0101	CIPIKELKQR	IIEESGEHIIAGAGELHLEICLKDLEEDHA	ARYLAEKYEWDVAEARKIWCFGPDGTGPNI	0.0079142	0.0044152	0.0061647
HLA-A0201	PDCLQWVG	SPAPRPLVSGLFFLGERRWRWGGTWRRGRV	RVGGCAWALILCAGPRTQAWGSGLPCWGRY	0.00961026	0.00271908	0.00616467
HLA-A2402	NIFVHIPYLIH	IVTGISNQVSHLFLFLVPFCVICLPDRHDF	KCSLLFHLLPTLPLVICT	0.00383006	0.00849902	0.00616454
HLA-A0101	KKVLNCFLW	SAIDYLLFSSFQEFLQRQVWLTTLTRGQLP	SLNGKILSSRKSKI	0.00894675	0.00338176	0.00616425
HLA-A2402	KPLNKEAQTA	PRRLGPKRASRIRKLFNLSKEDDVRQYVVR	AYCSEEAAYQEK	0.00766764	0.00466058	0.00616411
HLA-A1101	LLRVIGKTTE	NAASKLLGQNWVQNAFDGSCNFFRWLEHLR	LATF	0.0089076	0.00342052	0.00616406
HLA-A0301	STVVSPFAMIA	LGGSSMSTHLRLLVMFIMSAGTAIASYFIP	FLSLDSSLQGLHSVSVCIGFTRAFRMVWQN	0.00921411	0.00311396	0.00616403
HLA-A2402	TTSRANQHNI	QPQTTVNPDRIKQTLPSSPTTTKSSPSDPM	SWIS	0.00880389	0.00352409	0.00616399
HLA-A0301	RAGWNPAGFRL	KRWRLHCLAFSQRFVRAGPACSSREACSSP	PGRWSPFVALHLVCQIREVNIRAWC	0.00813369	0.00419424	0.00616397
HLA-A1101	LSTSPLSSPRP	MFSKSLDIAEAHPQFSKEDRSRSISGASSG	IRKLVLPPPPPEPPFVARPLATSTEPEACG	0.00939639	0.00293153	0.00616396
HLA-A0301	LSMDFPFEVT	EGLGEKTKLNPFKFVGLKNFPCTPESLCDV	KPLSLLP	0.00941205	0.00291554	0.0061638
HLA-A0101	RRSLTSCW	PTASSSTLSNLSQAKKMLPITMPEGTTPLA	TEFASWPTSARKSKLEFSIYPAPQVSTAV	0.00934094	0.00298662	0.00616378
HLA-A0101	PRPQTASF	MGECAGGRVHLAQRLGLGNGHYRKKMNV	PALFPPRLASPAPRPLVSGLFFLGERRWRW	0.00965819	0.00266907	0.00616363
HLA-A2402	WIFIPRSPL	LNIIQRLCIFSAITKRAEAITWLMWTATEC	SP	0.000748383	0.0115789	0.00616362
HLA-A1101	RGLLREASQTL	PGSGSSWTPDPGGRLGGSGGKGLHACRGEP	SCHSIRPPGPGGGR	0.00896177	0.00336525	0.00616351
HLA-A1101	HPTPSQPS	AYSVSACRLRCEKEAVLQRCHCRMVHMPGG	MPPC	0.00954921	0.00277755	0.00616338
HLA-A0101	VLEGDSSGK	MAQLFLPLLAALVLAQAPAALAD	QPHLGSPSLSCSALTNCFQA	0.000766375	0.0115601	0.00616322
HLA-A1101	VGKQNYSQMR	KESVSSSDRRNSGATFTEGSWSPELPFDNI	DEVFKSNLVCAFIVLLFITAIQSLLPSSR	0.0081187	0.00420768	0.00616319
HLA-A0201	ANQHNISWI	TVNPDRIKQTLPSSPTTTKSSPSDPMTTSR	S	0.00477248	0.0075536	0.00616304
HLA-A2402	RVLSHRAG	TAIYMMEPGVLRSRTPIHGFRWTLGTPPAS	TLSGGMTGSHHTRSSSAMTVGPGGEVGTTA	0.00948487	0.00284095	0.00616291
HLA-A0201	GGWNFGSQSR	DTWEWNDVTLYGMLNTLKNRNPNLKTLLSV	RTFIKSVPPFLRTHGFDGLDLAWLYPGRRD	0.00761562	0.00471004	0.00616283
HLA-A0301	DSFEHALEEA	FELMGEVTIRCILGQPSHWNGPLPVCKVNQ	AAETSLEGGNMALAIFIPVLIISLLLGGAY	0.0063111	0.00601445	0.00616278
HLA-A0201	FFAQPDRAT	YQVKGWKLTQQQFVALLWKRLLIARRSRKG	LWQVPQPGTSALDVQRTVHICQQ	0.00836843	0.00395678	0.0061626
HLA-A1101	INLQPQLQAIW	ANATISVEGIDHDVTSGGMVITGDCLYLET	Q	0.00759548	0.00472944	0.00616246
HLA-A2402	VLEGDSSGIY	MAQLFLPLLAALVLAQAPAALAD	RCEVQHGIDDSSDAVEVKVKGGLCPHWSPH	0.00761084	0.00471388	0.00616236
HLA-A0101	LHLAEVAEY	AKKGCLARVKKLSSPDNVNCRDTQGRHSTP	LLQHGADVNAQDKGGLIPLHNAASYGHVDV	0.00570826	0.0066163	0.00616228
HLA-A1101	SFVRFWNCA	DEDGYEEEEDENSRQSVGKSPRSRATESTI	NSVPFHG	0.00915079	0.00317376	0.00616227
HLA-A0201	GRSRSVAQ	MKELFKINQFNLMASDLIALNRSLPDVRLE	ARVQWSDLSSLQAPPPGFTPFSCLSHPSSW	0.00929613	0.00302816	0.00616214
HLA-A0301	LPVNCPFPRP	HPPPSDPSWPHSLLPATLNACPGRREQLLN	SPGLPAECHSPAGVCHLAEVPYLRILCQLE	0.00819551	0.00412875	0.00616213
HLA-A2402	HTRIYGQA	NQQVFHISCFRCSYCNNKLRATMMKALGTD	KMKTKRFWRDQPSLQMQGRPLTAQG	0.00669622	0.00562785	0.00616203
HLA-A2402	WKFCQRYDQL	RQYHENIKINQAMRKKLILYFKRRNHARKQ	MEAWEKKVERIENNPRRRAKESKVREYYEK	0.00745925	0.0048646	0.00616192
HLA-A2402	HLRPPARRPL	LRPARQQLPPPPPDGLWPAVSGGSTQVPGL	YPGH	0.00607983	0.00624349	0.00616166
HLA-A0301	FGFGQVIIVSE	CSRTPNVKLSSCLGLPCCWDYSYKFIQLSE	EPWKENISCSSTTFIKSTICLKMGCPGWPQ	0.00169352	0.0106292	0.00616138
HLA-A1101	VYKIGVNVTTE	ASGTTLLEALDCILPPTRPTDKPLRLPLQD	VKSVEMHHEALSEALPGDNVGFNVKNVSVK	0.00328915	0.00903348	0.00616132
HLA-A0101	CSSPRAGWNP	ETPSKRWRLHCLAFSQRFVRAGPACSSREA	AGFRLPGRWSPFVALHLVCQIREVNIRAWC	0.00857513	0.00374716	0.00616115
HLA-A2402	RQRPSAGCTAR	AMLASASATPAGTPSRAPATSTFPHEGAGR	IWPASAHPRNRTSSTTGTGSTSGSDSTTGP	3.36896e-06	0.0123188	0.00616107
HLA-A0101	HKVKTFSEA	MMLKGITRLISRI	CLMVRKPALELLHYLKNTSFAYPAIRYLLY	5.10258e-05	0.0122711	0.00616105
HLA-A2402	SRRPGLRSRLR	SGRAVNCVLLAAGLRAPGGPDRWWPGGRRG	ARGR	2.15114e-06	0.0123197	0.00616093
HLA-A1101	CPGPKDCWSER	DLKYNLSAEGISCITCSGEASSQAVPGPLR	CRIQGPHQCQTSGKSHSPLSPHVPTVHSTD	0.00673964	0.00558193	0.00616078
HLA-A0101	SMPSLPPRRL	IISNASCTTNCLAPLAKVIHDNFGIVEGLM	WMAPPGNCGVMAAGLSRTSSLPLLALPRLW	0.00179798	0.0105227	0.00616034
HLA-A0301	VGEQQPVRR	PLAICSLHPKAQHLLLLPDRLPQSGGEPGP	PEQPSCG	0.00299364	0.00932678	0.00616021
HLA-A0201	TSEAVWLRGL	ISTALAFLSLGAHNTTLTEILKGLKFNLTE	CH	0.00188581	0.0104343	0.00616006
HLA-A1101	EPQAGFRC	QAQTGSQNFGKSGKFTGAMGKAQSPQKGAT	PQSPRATGIATDPYRDLPSPGTVRA	0.00971398	0.00260599	0.00615999
HLA-A1101	GRLMENETNTN	RYNISVINGTSPFAYDYDLTHIVAAYQERN	TAEKQTKEKAF	0.0095851	0.00273472	0.00615991
HLA-A1101	EKENWPCL	MMVEWVGE	TYVFSCSLYPSTPLPVSSSFRPLILVYSNC	0.00499307	0.00732635	0.00615971
HLA-A2402	NMPAITGTEAR	SKKQEINKKLNTHNRNEPEYNISQPGTEIF	RCRNMPAPTWGWRP	0.000171555	0.0121478	0.00615969
HLA-A0201	LGNPFLLPP	ELPLSSVTPWIDLRVLHPQEKQASMTPPML	NEIGSHSCQSFDSLGVMPTLLPA	0.00373685	0.00858221	0.00615953
HLA-A0101	RAFAGASQ	KPRQSRMPQEDERPADEYDQPWEWKKDHIS	THTLTSECPIPAFPHLVMSPVSVYKVESNY	0.00932358	0.00299545	0.00615951
HLA-A2402	RKENEKVF	IYPDSQIPRRYYSLGEIRNVETNQCLDNMG	SYTADKEIRTDDLCLDVSRLNGPVIMLKCH	0.00456337	0.00775559	0.00615948
HLA-A1101	GMVITGDC	VKGFVRDLQGNPIANATISVEGIDHDVTSG	LYLETINLQPQLQAIWQ	0.00980238	0.00251651	0.00615944
HLA-A1101	QHTGLPASHVH	MGRVSGLVPSRFLTLLAHLVVVITLFWSR	PRGV	0.00242839	0.00989033	0.00615936
HLA-A0301	MAPPGNCGV	LAPLAKVIHDNFGIVEGLMSMPSLPPRRLW	MAAGLSRTSSLPLLALPRLWARSSLS	8.51893e-05	0.0122329	0.00615905
HLA-A0101	LLQTNAALL	MGSQEVLGHAARLASSGL	NHPLPGQRGLPQSMSQWGHPARLEPDPQPA	0.00742784	0.00489	0.00615892
HLA-A0101	ANAEEPAG	AGICHPDHGGRSSHPQGPVRQMSPSCTWST	RKALSVEKDAGCRGPSWECPRGWINLFAES	0.00975953	0.00255809	0.00615881
HLA-A1101	SEGIPTSRS	AFFGGDPRRITVFGSGIGASCVSLLTLSHH	PRTPSSFTPRPTALRKWPGPNTIPETSSTF	0.00851011	0.0038074	0.00615876
HLA-A0201	LQDTECGKVDT	CHSPAGVCHLAEVPYLRILCQLEKGFQDQA	RFLFPSD	0.00838444	0.00393285	0.00615865
HLA-A0201	CFLWSLNGKIL	LLFSSFQEFLQRQVWLTTLTRGQLPKKVLN	SSRKSKI	0.00945511	0.002862	0.00615856
HLA-A1101	EATLARGDPVL	LATVRQKLQDETNLRLEAENNLAAYRQEAD	EEDPRGGGSGTPGAAGPTAGPCGA	0.00464723	0.00766948	0.00615836
HLA-A2402	RSSNSYRLSL	ESEVREVHSRGWLWGISIWPAVHQESRGKG	AEADGWRRTRRHSNLASPEPD	0.0073821	0.00493411	0.0061581
HLA-A2402	LGERRWRW	PRPQTASFPALFPPRLASPAPRPLVSGLFF	GGTWRRGRVPDCLQWVGRVGGCAWALILCA	0.00700095	0.00531469	0.00615782
HLA-A0201	SQCPRPVSQ	APPGCLLSSSPDGPTKGFFFVPSEKAVTPC	PPSASTPA	0.00546208	0.00685351	0.00615779
HLA-A0201	APTEDSNQ	SAEQGKSSSQELGLKDQEDSDGHLSVNLEY	QESITKREENQEQPRNYSHHQLNRSSKHSQ	0.00953595	0.00277958	0.00615776
HLA-A0301	RLPQSGGEPGP	FGGLSPSDRSHPLAICSLHPKAQHLLLLPD	VGEQQPVRRPEQPSCG	0.00859793	0.00371755	0.00615774
HLA-A0201	PPLTDQTGNL	AKICEKTVLKRVLKELWKLVMNTMEKTIVL	LRKHGKGLEKGRVKLPSHSDGTQMIFNAAK	0.00911275	0.00320273	0.00615774
HLA-A0301	LDIAEAHPQFS	SVTDGGSPVPARRAIEMAQHGQSKAMFSKS	KEDRSRSISGASSGLSTSPLSSPRPIRKLV	0.00973421	0.00258103	0.00615762
HLA-A2402	RSPSLAPQPL	PLPPCSLLSLCNPTRSSEARNPARYCRPLI	GFRTPSST	0.00613004	0.00618505	0.00615755
HLA-A0101	VKVKGGLCPHW	LALSELRPNDSGIYRCEVQHGIDDSSDAVE	SPHRHPGAALCRLPWGL	0.00537977	0.00693463	0.0061572
HLA-A1101	LQNRLSQKA	ISERNWSQEKLQLVERLQGEKQQVEQQVKE	ADPWVLKHSELEKQDNSWKETRSEKIHDKE	0.00924686	0.00306738	0.00615712
HLA-A1101	KAYLLCCTL	LANAESQQQREQLERLRKDMGSVALDAGTA	LI	0.00535111	0.00696312	0.00615712
HLA-A1101	HILRQDAE	EFAVKIMEVTAERLSPEQLEEVREATRRET	GRAV	0.00875373	0.00356015	0.00615694
HLA-A0201	EWVGEEKENWP	MMV	CLTYVFSCSLYPSTPLPVSSSFRPLILVYS	0.00934576	0.00296811	0.00615693
HLA-A0301	LQVPHRLLT	CLIDSFLGDSELIGDLTQCVDCVIPPEGSL	LTLLPSLELCLLCGPSPPLSQLYPQLLERW	0.00891508	0.0033986	0.00615684
HLA-A2402	IQSLKRCRL	LEDAIPSSDFTSAWSTNHHLASIFDFTLDE	HRRCQHLWLCLHQPLL	0.00345716	0.00885593	0.00615655
HLA-A0201	RMLAPRSAASD	KTVGVEPAADGKGVVASGSLPPPMCGPPST	T	0.00939195	0.00292048	0.00615621
HLA-A0201	SNLQIRAWTPS	VKLALDIEIATYRKLLEGEENRITIPVQTF	LCQKATSRGTSW	0.00946044	0.00285177	0.0061561
HLA-A0201	AAAGGSERALR	GAEAKLENAEVLELTVRRVQGVLRGRARAR	CRLHPVHARGAHVRVHVPGHRRYRRCRAPE	0.00406293	0.00824919	0.00615606
HLA-A1101	RHPGAALCRL	RCEVQHGIDDSSDAVEVKVKGGLCPHWSPH	PWGL	0.00934341	0.00296856	0.00615598
HLA-A1101	ARPLATST	SSGLSTSPLSSPRPIRKLVLPPPPPEPPFV	EPEACGSASRPGHVLPLQAALRPDPKTQTL	0.00969314	0.0026188	0.00615597
HLA-A2402	KQQQKRPNPEL	FVRETSANGKVSFWTIHPSANRYLTLDQVF	RRNMTIKTELPLGARRKMKPLLPRVSSYLV	0.00764006	0.00467139	0.00615572
HLA-A0301	SSPRAGWN	TPSKRWRLHCLAFSQRFVRAGPACSSREAC	PAGFRLPGRWSPFVALHLVCQIREVNIRAW	0.00965935	0.00265208	0.00615571
HLA-A1101	GATVQVKFSEL	TIIGFSQVFEPHQKKQTRASVVIPVTGDSE	LWGGKGHRRLFHHSLLLRMSSLLSNALLPA	0.00898692	0.00332388	0.0061554
HLA-A0301	TRTTGDWQKF	PWRLLLAPMLVMFFGRQLHTLFLVALVMSS	GWMNLKISSTSYPQVLSKWIMEMCQSEKH	0.00776722	0.00454355	0.00615539
HLA-A0101	LLFTAPEKK	LPMSLLSVGKAGDASIFLILTTTGHYSLFP	NLFLIGWKLSTCLAWGLWKSAVNLYSLSPP	0.00751387	0.00479672	0.00615529
HLA-A1101	VLYKCRKCREA	VTEKYPELQNLPQELFAVDPTTVSQGLKDE	SSMYILFH	0.00926892	0.00304164	0.00615528
HLA-A0201	AAAGGSERALR	EVQAKLENAEVLELTVRRVQGVLRGRARAR	CRLHPVHARGAHVRVHVPGHRRYRRCRAPE	0.0040609	0.00824919	0.00615504
HLA-A0201	SSSGGSPA	ALRVGDGPRVLGESPVSALGREGTPAAACS	PAGAHGAVFLSCSLGRLPCPLPPLPPCSLL	0.00944624	0.00286381	0.00615502
HLA-A0201	FGNVGLIDIHP	HHVNLAKWIVRLINRYIKYKTISYGLSINK	NCI	0.0068741	0.00543583	0.00615496
HLA-A1101	RFLVSYSDSHP	MPARSLLFACPYILPLLLGLS	F	0.0093452	0.00296471	0.00615496
HLA-A0101	PLPSSYSSFL	EGYLFKRASNAFKTWNRKKPDHIRYQMASF	FGTRKLIINLHSSWITCNG	0.00953443	0.00277538	0.0061549
HLA-A0201	QPLGFDCR	MDAETQKKFPSDLLLTSSSGELWRMVRIGG	SPGCR	0.00500914	0.00730062	0.00615488
HLA-A0201	STTHHVNLAK	YTGKHITYIMRFSRNFYCFVSIFIYKRKLC	WIVRLINRYIKYKTISYGLSINKFGNVGLI	0.00562347	0.00668615	0.00615481
HLA-A1101	VAMWRWSLS	WWGWMTLGRVRSCGSGQAMTMWDGATTASP	LTG	0.00888647	0.00342314	0.00615481
HLA-A2402	SYCNNKLRA	ETCVECQKTVYPMERLLANQQVFHISCFRC	TMMKALGTDHTRIYGQAKMKTKRFWRDQPS	0.000853487	0.011456	0.00615476
HLA-A0201	GGRESGYTLKG	PERSEGHLCLPVRYTHSFPEALQKFYRGGC	LA	0.00951285	0.0027959	0.00615437
HLA-A0301	KSAVNLYSLS	LFPLLFTAPEKKNLFLIGWKLSTCLAWGLW	PPGR	0.00953547	0.00277325	0.00615436
HLA-A0201	VNLEYAPTEDS	ESHEQSAEQGKSSSQELGLKDQEDSDGHLS	NQQESITKREENQEQPRNYSHHQLNRSSKH	0.00958395	0.00272466	0.00615431
HLA-A0301	LPRRLVSTSS	MAAMRKA	MGTLPKRVKIVEVGPRDGLQNEKNIVSTPV	0.00794548	0.00436233	0.0061539
HLA-A1101	SGPGTLSATFC	ALALPATWERGVSSQCTPTAQAPCPRPRRA	LRLWDCSWPRAWPALRSCWSTCAAVATPRM	0.00927495	0.0030328	0.00615388
HLA-A0201	VYKVESNYLSL	RAFAGASQTHTLTSECPIPAFPHLVMSPVS	L	0.00917046	0.00313726	0.00615386
HLA-A0201	MSPSCTWST	DFKDFYPAIAGICHPDHGGRSSHPQGPVRQ	ANAEEPAGRKALSVEKDAGCRGPSWECPRG	0.000191057	0.0121164	0.00615371
HLA-A0201	GATVQVKFSEL	TIIGFSQVFEPHQKKQTRASVVIPVTGDSE	LWGGKGHRRLFHHSLLLRMSSLLSNALLPA	0.00860482	0.00370135	0.00615309
HLA-A2402	FAVSGELS	KQVPPGWKQWAREFSEQLSSSRGDGRRVEC	RRLGSAGGADRHGCAGGNSTGADQPRAVHH	0.00867833	0.00362757	0.00615295
HLA-A0201	VLPQARRAG	LVQNLVNNGYVRDETVRAAPYDWRLEPAGG	GGDARCLWEACLPHWPQPRLSTLALFPAAP	0.00793968	0.00436573	0.0061527
HLA-A0301	LPRQRRGPLY	LNFCFHAALTFTVFAGGINRTKYPILCQAV	HLWGHGCHEHQELRDRGRGHGVLLDGLGAQ	0.00580679	0.0064986	0.0061527
HLA-A0301	SQTTQPVYNA	FAYFPTEVTPHAFTPSSRQQDLVSTVNVVY	PRACFQGPLLIPPLRFLIMRLVKFQKITFQ	0.00747141	0.00483369	0.00615255
HLA-A0301	HTTDPQGS	NIISDYDQIIDYVERTFTGGTAASPPRGPL	PQAQTGSQNFGKSGKFTGAMGKAQSPQKGA	0.00972875	0.00257612	0.00615243
HLA-A0201	WLKGTRGVGDG	LSLEVATYRYETSPVHPGTQRHTHMLGQTT	NSAATGFCDSRLVTSTPEHVLPETVCSPIG	0.00939154	0.00291323	0.00615239
HLA-A1101	LNNNTECG	HGLITFSTRNNLTTYKSEIKYSCQEPYYKM	QPSRSLPSLVKRIIGGRNAEPGLFPWQALI	0.00976329	0.00254124	0.00615227
HLA-A0301	VIVAGSAPPA	SNTGSRGHLIVQLQELLHHWVLWSAVKSRW	GPRYSSGLIPTSRCCWTSSTT	0.00866926	0.00363521	0.00615223
HLA-A0201	KYRPRSQQL	KAEAPLLTQTRLITQSALHRAPHYNSCCRR	SQPLHP	0.00159791	0.0107063	0.00615212
HLA-A0101	FKLLEIPALL	TGAEHLWLTRHLRDPFVKAAKVESYRCRSA	LASCLG	0.00205067	0.0102535	0.00615211
HLA-A1101	PKASWLEETR	MFLLPKQNHLWVFPEKPVPA	PNPFAALTGGSNGFCEKKFPRL	0.00933656	0.00296729	0.00615193
HLA-A2402	EPRDFAYDSVP	QEYHDPVYEHNTMVGSAASQSFPPPLMIKQ	SCHSIYMRQEGFLAHPSRTEVKLSTTEIPC	0.000225298	0.0120774	0.00615137
HLA-A0301	SLLTFCLFIS	YFRLAARSPQGLGASTAEISARTMQSSRCL	SGRCC	0.00942133	0.00288139	0.00615136
HLA-A0301	DLRSLRLNSG	TAENILGVTNFIHMLSRSRVRLSWATHYVG	NAFGKKYPLIRASYESKGSRGLFILGTASH	0.00869866	0.00360404	0.00615135
HLA-A0301	GSVSALFLE	SANPYLGGTSNGYAHPSGTALHYDDVPCIN		0.00260116	0.0097015	0.00615133
HLA-A1101	QAEGREESR	EEAEEDVPPVLVSPSPTYTPILEDAPGPQP	EESEEDELGETLPDSTPLGFYLRSPTSPRW	0.00403879	0.00826385	0.00615132
HLA-A0301	ITPLSLQTQGV	LKHQASISELKRNFMESTPEPRPNEWEKRR	CH	0.000274853	0.0120276	0.00615124
HLA-A0301	SGCSLGSRR	KLPGKVYQGEEAARSGIERRDGGDNARLEL	PAWDRKRGTLSPAAPCWRRSAPPPPTAWGS	0.00110792	0.0111942	0.00615104
HLA-A0201	SWPTSARK	QAKKMLPITMPEGTTPLARRSLTSCWTEFA	SKLEFSIYPAPQVSTAV	0.00630474	0.00599685	0.00615079
HLA-A0201	RHWGYRELF	RPLILVYSNCRKTYIVNDRPPCFQFCDREE	PLLQWAPEGKVGGQLTLGEMIGWRREQRYL	0.00026701	0.0120344	0.00615073
HLA-A0101	ALGREGTP	WTRVSLERNGRKGALRVGDGPRVLGESPVS	AAACSSSSGGSPAPAGAHGAVFLSCSLGRL	0.00974017	0.0025612	0.00615068
HLA-A1101	HLQLQCHS	PDPELEVQVLGLPIRCIHSEEGCRWSGPLR	LP	0.00974893	0.00255234	0.00615064
HLA-A0101	ARGALSQH	RSSAQPHFPDGTLFDEQYSQTASYPSHSPL	VLHKPVCAFCEVRKL	0.00869665	0.00360446	0.00615055
HLA-A0201	GRSRFPWKSGV	HVCAHTHARKHAHAQPGQRETHTTHMGQPR	Q	0.00631259	0.00598851	0.00615055
HLA-A0101	ARQQLPPP	FQKQMDSLRTNHQAPTPPTSLSSPPGDLRP	PPDGLWPAVSGGSTQVPGLHLRPPARRPLY	0.00977134	0.0025296	0.00615047
HLA-A1101	QTAAYCSE	RASRIRKLFNLSKEDDVRQYVVRKPLNKEA	EAAYQEK	0.00934968	0.00295124	0.00615046
HLA-A2402	LSRTSSLPLL	IVEGLMSMPSLPPRRLWMAPPGNCGVMAAG	ALPRLWARSSLS	0.00517199	0.00712881	0.0061504
HLA-A0201	ALSVEKDAG	RSSHPQGPVRQMSPSCTWSTANAEEPAGRK	CRGPSWECPRGWINLFAESLQCKVDCEANL	0.00830966	0.00399049	0.00615008
HLA-A1101	GPSTLRTLWL	SNSFTRSSSLREMPPPMHTSSSTPLMRTGT	ASPSCCGAQSTRSSSGPLISTTLTRMATSP	0.007731	0.00456899	0.00615
HLA-A1101	SISLRRGPAD	FNKYVAYIESQGAHRAGLAKVGDILAPARP	ILGPSSASPTGVACARGMCFGATPSSFTSA	0.0094825	0.00281734	0.00614992
HLA-A2402	EVPSFQGC	VKSQGHPAVYRLSLNASLPAPWQAVSPGDG	SRRRAPPASGC	0.00646772	0.00583181	0.00614976
HLA-A1101	VAASACNPQ	GVEEMQRPGDPGSARGEVNAETNGSAGRSP		0.0071701	0.0051294	0.00614975
HLA-A2402	GLYMAQTV	DLFTTEMRYGEEPEEEPKVKTQWPRSADEP	EGQWLEWGPWGPCSTSCANGTQQRSRKCSV	0.00949924	0.00279995	0.0061496
HLA-A1101	LGGVPGAQPA	SLCSFPGTARPAPAHCAPRRRRCRAVGAPS	GGVGAVLREGGRAARPEPLSPSLLRRSLRR	0.00916044	0.00313852	0.00614948
HLA-A1101	FLFFFSFSLFF	SKFLAGFVCHIEKNEVETNADTFCLYGVFL	FFHFSTLFAFFFCGGGVGRRGCPRENKTHC	0.00951846	0.00278048	0.00614947
HLA-A0201	PTSTSCRT	MFAPRLLDFQKTKYASSGSSPASWAA	MTGRPSLPGSTASASAASSWCPLCFTPSPG	0.00966484	0.00263314	0.00614899
HLA-A0101	LLKVSRDKRL	KKYRNLKRKLKFLIYEHECFQEELRKAQRK	RCHCIIR	0.00713386	0.00516409	0.00614897
HLA-A2402	FAVSGELS	KQVPPGWKQWAREFSEQLSSSRGDGRRVEC	RRLGSAGGADRHGCAGGNSTGADQPRPV	0.00867033	0.00362757	0.00614895
HLA-A1101	AAYCSEEAA	SRIRKLFNLSKEDDVRQYVVRKPLNKEAQT	YQEK	0.00286953	0.0094283	0.00614892
HLA-A2402	TGPSTLRTLWL	PSNSFTRSSSLREMPPPMHTSSSTPLMRTG	ASPSCCGAQSTRSSSGPLISTTLTRMATSP	0.00240273	0.00989495	0.00614884
HLA-A2402	SLKEWPKHAA	LAEAEAALQKAWNQGGNLSHLSPAHPQPSP	SHSQSS	0.00352783	0.00876983	0.00614883
HLA-A1101	QRYLYLGDRA	RELFPLLQWAPEGKVGGQLTLGEMIGWRRE	SHLGRVGSAPPSHPPSSVWTIEPHPAPRTA	0.00187841	0.0104188	0.00614859
HLA-A2402	GITTVCRR	SNSLAIIESGGGILRNVSSLVATREDYRCS	CCSI	0.00651416	0.00578289	0.00614852
HLA-A2402	EPRDFAYDSVP	QEYHDPVYEHNTMVGSAASQSFPPPLMIKQ	SCHSIYMRQEGFLAHPSRTEGCMFEKGPRQ	0.000219403	0.0120774	0.00614842
HLA-A1101	WSGEHVWSMH	FTCSEDGSLWHWDASTDVPEKSSLFHQEKF	ACPCYNFIYRETNSFI	0.00827914	0.00401633	0.00614773
HLA-A0201	EIKSSGWSQTP	IIYVTRVEEGGWWEGTLNGRTGWFPSNYVR	GLQRSSCPGLPKCWDYRGEPPCPGFISLNE	0.00495034	0.00734509	0.00614771
HLA-A2402	LLALPRLWAR	PSLPPRRLWMAPPGNCGVMAAGLSRTSSLP	SSLS	0.00846892	0.00382641	0.00614766
HLA-A0201	MHTSSSTP	LRMSVPRAWWTKTPSNSFTRSSSLREMPPP	LMRTGTGPSTLRTLWLASPSCCGAQSTRSS	0.00973751	0.00255729	0.0061474
HLA-A1101	NFLLWAVG	PDDSHAHRLVLRRGTLAGGSVRVPGRPGQR	CPARAGDSSPGGAPVHEPLPCARCWHGHRL	0.00963933	0.00265524	0.00614729
HLA-A0301	NSNKFKHKLFP	DSFKISWEMDSKSKDRITHYFIDLNKKENK	CL	0.00592922	0.00636529	0.00614725
HLA-A1101	QEAEGEVS	DTTADEILQQCDAGHAGGFSGHGRHHHGHC	WMQDHWGGSRRVHPRRAGGAEPDGADNLRG	0.00953433	0.00275995	0.00614714
HLA-A0201	TTRGHGPETQ	FNLKLVIKPAKVTPAPTRQRDFTAAFPRML	TLGSLPDINLTQISTLANELRDSRLANDLR	0.00913415	0.00315945	0.0061468
HLA-A1101	PRQKYGGM	MASGRRGWDSSHEDDLPVYLARPGTTDQV	FCNVEGAFESKT	0.00977035	0.00252304	0.00614669
HLA-A1101	PMQSHGEP	SANATLTVLDPILGGPLGRPCGICGRNSGP	SAPHHLVQGGPPAEPH	0.0097339	0.00255914	0.00614652
HLA-A1101	LLGRDSVAEQ	RSKKIQKKYDERKKNAKISSLLEEQFQQGK	MAMC	0.0089263	0.00336642	0.00614636
HLA-A0201	SWPVNERYPAA	IDEPNAIVSDGKYHVVRFTRSGGNATLQVD	DHLQQPGCHQDRGPGSGPPLPGPGVRPLLQ	0.00866538	0.00362733	0.00614635
HLA-A1101	RLQRRWPPESP	VALTLIDSWCKDHSYVIAGYYQANERVKDA	RASATLRSSW	0.00878758	0.00350473	0.00614616
HLA-A0101	SPAHPQPSPSL	NGKIVTDYTLAEAEAALQKAWNQGGNLSHL	KEWPKHAASHSQSS	0.000809186	0.0114831	0.00614612
HLA-A0101	GHPARLEP	SSGLLLQTNAALLNHPLPGQRGLPQSMSQW	DPQPAVANVSCALAGDTFQEGRCSEHWK	0.00953483	0.00275713	0.00614598
HLA-A0301	GVQWHDPGF	TCVTSSHWDRPYSREVAAFPLTESRSVAQA	TPFSYLSLPLGLQAPATMPG	0.00827385	0.00401792	0.00614588
HLA-A0101	DNVFLGDRR	NSNISRYSEKEKGTYLNSIPNLASIHNRFL	VFPDIILE	0.00091405	0.0113775	0.0061458
HLA-A0101	QERNGRLM	GLDARYNISVINGTSPFAYDYDLTHIVAAY	ENETNTNTAEKQTKEKAF	0.00910401	0.0031873	0.00614566
HLA-A1101	SPAFLLSLFTA	SESGISAKSLRGRDSTRKQDASEKDSVPMG	KYCTRGRSWAAGREQQMERSLLIVLISWKT	0.00800196	0.00428921	0.00614558
HLA-A0101	ENDDDTNQKT	QQTTLDTPQLERKRTRELLELGIDNEDSEH	GQNHPFFRRSDSMTFLGCIPPNPFEVPLAE	0.00134364	0.0109473	0.00614549
HLA-A0101	RWTLGTPP	RGRLNIQAWRTAIYMMEPGVLRSRTPIHGF	ASRVLSHRAGTLSGGMTGSHHTRSSSAMTV	0.00967499	0.00261561	0.0061453
HLA-A0201	TAGGTGRFV	AQPRTGAPARRPRPRPSFPVSLRSAAPPTG	LRPGESGAGGGGDAWDTGLQARRGTAAGTS	0.0010926	0.011198	0.00614529
HLA-A2402	LASYVDHFWLM	VGFCLLVMLFLLKLARHSKFGMKGKKGCVY	TNANYH	0.00186281	0.0104277	0.00614524
HLA-A0101	YCYNLPFRLL	QHPLTLLLVKCYLLQLSSYFMRPQLLLVLK	MLTPCLKLFFQLCPVIQYWLKPPKLIKLVL	0.00576585	0.00652456	0.00614521
HLA-A0201	RPKGGWGRRRR	DQEGEGSSRKGRHRSGQRRAGSGEVCGLGE	RGGRKGEGNTRWGQS	0.000808822	0.0114815	0.00614514
HLA-A1101	RRHSNLAS	PAVHQESRGKGRSSNSYRLSLAEADGWRRT	PEPD	0.00980143	0.0024881	0.00614477
HLA-A1101	WSSGPAARP	MPPAPA	GPDRGGSQRRGGGGSEPQASAAT	0.00914767	0.00314122	0.00614445
HLA-A0201	RFSLPSRLPRF	TRAPESEGPCTGARDAVKVLPFFHVNTIAS	PFSQPS	0.00856701	0.00372148	0.00614424
HLA-A1101	KAFGTECT	KTFIVPAIKPFDHYDFSRAKIACNLAWLVA	FGHDRYPHDGLYCRNGQYRKSNCVCSAVFS	0.00935019	0.00293825	0.00614422
HLA-A0201	FSVVSGLEQNP	LLRSQLYPEVPPEEFRPFLAKMRGILKVLL	LAAGFRLSPPCLPLSSQAERLFPLRPPLRG	0.00924039	0.0030474	0.0061439
HLA-A0301	RLHRRCQHLW	SDFTSAWSTNHHLASIFDFTLDEIQSLKRC	LCLHQPLL	0.00825132	0.00403588	0.0061436
HLA-A0101	HGGPRGYA	DLIVSRCRLPTLACLGPGPGAPSRSADGTT	RRLHGARGPFGGRGVLLGWGMGGSRGWQPG	0.00953136	0.00275579	0.00614358
HLA-A1101	KQDFKTRRV	KARAKNKDVLQAETSQQLCCQKFEKISESA	AAFRKNLVELAELELKHAKGNLQLLQNCLA	0.00453785	0.00774902	0.00614344
HLA-A2402	LHGARGPFGG	TLACLGPGPGAPSRSADGTTHGGPRGYARR	RGVLLGWGMGGSRGWQPGRGFCV	0.00926635	0.00302048	0.00614341
HLA-A2402	CPNPHCRKVGR	EVAAAYADELVRCPSCSFPALLDSDVKRFS	HIFF	4.46222e-05	0.0122421	0.00614338
HLA-A1101	GGRIQNKKVDI	SRLATNTSAPDLKNVRSKVGSTENIKHQPG	SKVSSKCGSKANIKHKPGGGDVKIESQKLN	0.00969861	0.00258792	0.00614326
HLA-A1101	VLPFFHVNTIA	TKAPHLQLIEGKTRAPESEGPCTGARDAVK	SRFSLPSRLPRFPFSQPS	0.00688153	0.00540476	0.00614314
HLA-A1101	SATTQAATP	RDTYLQFTDLQNWPRANITLQLSCTRAMCV	ALPSTVLRRSTMGNSTPLSWLPLTRW	0.00916816	0.00311803	0.00614309
HLA-A0301	GRPPRRGR	VGARGGEAGGQSPRPQQRPEGRVSPASPPP	QVGAEGRVRLGGGEGFVVSSPRGLGIQGRG	0.00859666	0.00368911	0.00614289
HLA-A0101	AVPQLLPVH	ALEPSSSADAGEFRTAPGHPRSSPGPGPET	FPQGTGPGSGSSWTPDPGGRLGGSGGKGLH	0.00774015	0.00454558	0.00614286
HLA-A1101	AGEFRTAPGH	QLCAPAEAAPCPAEPERSQSAALEPSSSAD	PRSSPGPGPETAVPQLLPVHFPQGTGPGSG	0.00883898	0.00344659	0.00614279
HLA-A1101	FISEDEKQEL	IRPMDGCLHVGIEGQNHGRQLLPARGPQHP	CISGGFQSRKHGYEPRMFCVTTVCKKTQIQ	0.00725733	0.00502747	0.0061424
HLA-A0101	LFFLGERRWR	MNVPRPQTASFPALFPPRLASPAPRPLVSG	WGGTWRRGRVPDCLQWVGRVGGCAWALILC	0.00269797	0.00958649	0.00614223
HLA-A0301	TEELPLSSV	NGKFNDNAWHDVRVTRNLRQDEKKTKTKTK	TPWIDLRVLHPQEKQASMTPPMLLGNPFLL	6.52837e-05	0.012219	0.00614216
HLA-A0201	CLSHPSSW	GRSRSVAQARVQWSDLSSLQAPPPGFTPFS	DYRCPPPHPANFFVFLVEMGFHCVSQDGLD	0.00913487	0.00314943	0.00614215
HLA-A0201	HFSTLFAFFF	NEVETNADTFCLYGVFLFLFFFSFSLFFFF	CGGGVGRRGCPRENKTHCFNLALNQPKNNF	0.00281304	0.00947113	0.00614208
HLA-A0301	VKFSELLWGG	SQVFEPHQKKQTRASVVIPVTGDSEGATVQ	KGHRRLFHHSLLLRMSSLLSNALLPADTS	0.00865128	0.00363234	0.00614181
HLA-A0201	GKLLGRDSVAE	KKRSKKIQKKYDERKKNAKISSLLEEQFQQ	QMAMC	0.00442508	0.0078581	0.00614159
HLA-A0201	GKAQSPQKGA	PLHTTDPQGSPQAQTGSQNFGKSGKFTGAM	TEPQAGFRCPQSPRATGIATDPYRDLPSPG	0.00912404	0.00315885	0.00614145
HLA-A2402	RINVPPHRG	AEQRNFLRSSGTSQPHPGHGYLGEHRCHRV	LLWALSR	0.0045084	0.00777445	0.00614143
HLA-A1101	DHLSHQPG	NRESVPARTVFEENTSSPSKENQHYLQHRG	QGH	0.0082465	0.00403616	0.00614133
HLA-A2402	RWTLGTPPASR	RGRLNIQAWRTAIYMMEPGVLRSRTPIHGF	VLSHRAGTLSGGMTGSHHTRSSSAMTVGPG	0.00610671	0.0061758	0.00614126
HLA-A0101	MDDLRARRNI	MQRASRLKRELHMLATEPPPGITCWQDKDQ	RWSQHTL	0.00863989	0.00364236	0.00614113
HLA-A0201	FTPRPTALRKW	GIGASCVSLLTLSHHSEGIPTSRSPRTPSS	PGPNTIPETSSTFTSG	0.00678981	0.00549243	0.00614112
HLA-A2402	TIEPHPAPR	EQRYLYLGDRASHLGRVGSAPPSHPPSSVW	TAPGRLHLLVLQAAQAIVESPPGVQNGASA	4.50403e-05	0.0122372	0.00614112
HLA-A0301	QGPDYIGLHV	LEGGIDPLRPPEANTKFNSRWTTDEQLLAV	RAPISAPCATTPSTSHLAVPATPAAEATFA	0.00613094	0.0061512	0.00614107
HLA-A0201	EVFCLNWSLTS	FEKVKSLLLLSWIKTRKKLLIPMELEMHLL	L	0.00932849	0.00295332	0.00614091
HLA-A0201	QWHNHGSPQP	QVSSLNEVKIYSLSCGKSLPEVYSVAQAGV		0.00854281	0.00373885	0.00614083
HLA-A0101	YLTLDQVFKQQ	HNLSLHDMFVRETSANGKVSFWTIHPSANR	QKRPNPELRRNMTIKTELPLGARRKMKPLL	0.0081804	0.00410103	0.00614072
HLA-A0301	DSSEVLVARGV	MAQLFLPLLAALVLAQAPAALADVLEG	RVKVNEAYRFRVALPAYPASLTDVSLALSE	0.000408475	0.0118726	0.00614054
HLA-A0201	IQKELTIGSLQ	AIGLLVAIFHKYSGREGDKHTLSKKELKEL	DAEIARLMEDLDRNKDQEVNFQEYVTFLGA	0.00730595	0.004975	0.00614048
HLA-A0301	AALGPNTES	MTQALVSTAWTSMWCWVGQVSASQTRSAGQ	AKRRPCAGSSRSMMGSSFLAN	0.00774395	0.00453684	0.00614039
HLA-A0201	PALFPPRLASP	GRVHLAQRLGLGNGHYRKKMNVPRPQTASF	APRPLVSGLFFLGERRWRWGGTWRRGRVPD	0.00916031	0.0031203	0.00614031
HLA-A2402	CFFGHRFWKTG	FEAGEGSCASLGRVSSKVFFTLFALLGFFI	FIIMGFFFYILITRLTPIKYDVNLILTAVT	0.00929928	0.00298088	0.00614008
HLA-A0101	IRDNGVTCP	ASPCSMRTGTLGSLTATSCLERTAWSWCGM	ATTTCPTPARWGWCPVGRHRSCPWLKCSAA	0.00266024	0.00961964	0.00613994
HLA-A0301	RGRASRTR	LRQAKHEANDYRRQLQSLTCDLERWRGWRK	WPATCRSTRTCSMSSWPWTSRSPPTGSC	0.00835738	0.00392224	0.00613981
HLA-A0301	KCREASSMY	ELQNLPQELFAVDPTTVSQGLKDEVLYKCR	ILFH	0.000796134	0.0114835	0.00613979
HLA-A0301	LIPGTAARRRL	AGDTRGRPWDPARHPTRTRCPRRLRAAERA	HAVPVHGHVGLRGAGGVTGPLPGHGLQLPV	0.00909768	0.00318147	0.00613957
HLA-A1101	LSLEQQVRGT	KELGRMCQLHLKSEKPQTKLLILHQAVAVI	LTPKQPALREGKKKKFLPYRQSRQPHCQEP	0.00953238	0.00274656	0.00613947
HLA-A1101	DGARNTTV	MVCEKCEKKLGTVITPDTWK	VEES	0.0092405	0.00303812	0.00613931
HLA-A0201	QGPVRQMS	GAHEQVDFKDFYPAIAGICHPDHGGRSSHP	PSCTWSTANAEEPAGRKALSVEKDAGCRGP	0.00968365	0.00259477	0.00613921
HLA-A1101	SEVRSACV	DNAVNPAILKLLKHYQWKRVGTLTQDVQRF	DTACLTACCCHLAKGNVV	0.0073105	0.00496613	0.00613832
HLA-A1101	LADVLEGDSSG	MAQLFLPLLAALVLAQAPAA	IYRCEVQHGIDDSSDAVEVKVKGGLCPHWS	0.00922085	0.00305573	0.00613829
HLA-A0301	VYLLPKKMELT	PTFVLSITATTQALALIELYNAPEGRYKQD	DDQAKYLGLNKNGPFKPNYYRY	0.00918033	0.00309572	0.00613803
HLA-A0301	QDVYKIGVNVT	GNASGTTLLEALDCILPPTRPTDKPLRLPL	TEVKSVEMHHEALSEALPGDNVGFNVKNVS	0.00965599	0.00261996	0.00613798
HLA-A0101	ASSYPDGCTL	SHWDRPYSREVAAFPLVSSLNLNVPAGKAW	LAS	0.000508031	0.0117677	0.00613789
HLA-A0201	EADIRRTN	LLSAYMLAELILSTWEGGYNLQCQDLTSAG		0.00847364	0.00380178	0.00613771
HLA-A2402	VDHFWLMTNA	LLVMLFLLKLARHSKFGMKGKKGCVYLASY	NYH	0.0038383	0.00843694	0.00613762
HLA-A0201	STGADQPRA	RVECFAVSGELSRRLGSAGGADRHGCAGGN	VHHQRV	0.00669032	0.00558445	0.00613739
HLA-A0101	ISCSSTTFIK	CWDYSYKFIQLSEFGFGQVIIVSEEPWKEN	STICLKMGCPGWPQVILPPWSPKAQRLQV	0.00117994	0.0110947	0.00613731
HLA-A0201	YPSTPLPVSS	MMVEWVGEEKENWPCLTYVFSCSL	SFRPLILVYSNCRKTYIVNDRPPCFQFCDR	0.00559858	0.00667582	0.0061372
HLA-A0101	QTVEGQWLEWG	EMRYGEEPEEEPKVKTQWPRSADEPGLYMA	PWGPCSTSCANGTQQRSRKCSVAGPAWATC	0.00851926	0.00375485	0.00613705
HLA-A0201	PRYRAPDS	STDYSLSATTHWHVGGLPPARPALWTGTAP	PAPTHCPLI	0.00973662	0.00253745	0.00613703
HLA-A1101	EAKLENAE	RKARKPLVEKKRRARINESLQELRLLLAGA	VLELTVRRVQEREQLQAEASERFAAGYIQC	0.00952513	0.00274867	0.0061369
HLA-A0101	RPASRFISDA	EGGRRVPGRAPENCAVAFSAETRVSGAVTV	G	0.000101209	0.0121718	0.0061365
HLA-A0301	GIATDPYRDLP	TGAMGKAQSPQKGATEPQAGFRCPQSPRAT	SPGTVRA	0.00931844	0.00295385	0.00613614
HLA-A0101	ESFNLKRAQDI	EDLKVQLEHVQTRLREIQPCLAESRAAREK	SRLRRKLEKQRKVEVYADADEILQEEIKEY	0.0049498	0.00732237	0.00613609
HLA-A1101	TSGSDSTTGPS	QRPSAGCTARIWPASAHPRNRTSSTTGTGS	KATSCGRMASPCSMRTGTLGSLTATSCLER	0.00890062	0.00337145	0.00613603
HLA-A0301	LLPARGPQHPF	LLIPVADGESIRPMDGCLHVGIEGQNHGRQ	ISEDEKQELCISGGFQSRKHGYEPRMFCVT	0.00895429	0.00331725	0.00613577
HLA-A0101	GDAGGFLWKA	ERRNSNVSQARHHHRNGSQKEKVKLLPDFN	KSREHSQHSDQHNGRT	0.000736612	0.0115348	0.00613573
HLA-A0201	MELTDDQAKY	TATTQALALIELYNAPEGRYKQDVYLLPKK	LGLNKNGPFKPNYYRY	0.00296892	0.00930245	0.00613569
HLA-A1101	TGLLAFLGQ	AILLAFLLAIAYLIVKELHAENLKNEDDVD		0.00744875	0.00482218	0.00613547
HLA-A0101	RYPQSPLS	LGLKITYFALMDGKVYDITVGWMPACRYLP	HLIWFSDSRHQRAAESHPRCPSC	0.00905524	0.00321496	0.0061351
HLA-A0201	ARYCRPLIR	GRLPCPLPPLPPCSLLSLCNPTRSSEARNP	SPSLAPQPLGFRTPSST	6.41165e-05	0.012206	0.00613507
HLA-A0201	LMATETGREER	EVGWKYQAVTATLEEKRKEKAKIHYRKKKQ	GEEN	0.0079351	0.00433459	0.00613485
HLA-A0301	HQEGNQER	AERGQAPWGWHSTLGHAFPQSSRGHTHPPT	VPQRRLTAEMIKWLFGLENSSVLI	0.00845672	0.0038129	0.00613481
HLA-A2402	WIVRLINRY	RFSRNFYCFVSIFIYKRKLCSTTHHVNLAK	IKYKTISYGLSINKFGNVGLIDIHPNCI	0.00711987	0.00514925	0.00613456
HLA-A2402	TLTPKQPA	HLKSEKPQTKLLILHQAVAVILSLEQQVRG	LREGKKKKFLPYRQSRQPHCQEPILGLVKL	0.00930762	0.00296142	0.00613452
HLA-A1101	EVKLSTTEI	EPRDFAYDSVPSCHSIYMRQEGFLAHPSRT	PCKYRSE	0.00199578	0.0102732	0.00613449
HLA-A0301	GKGHAPGLPP	RRQKEKGRDLAPRVSYTPAMRMTSTDYSLS	LPLHTHIPQEWLCL	0.00868069	0.00358787	0.00613428
HLA-A0201	SERALRCR	LENAEVLELTVRRVQGVLRGRARARAAAGG	LHPVHARGAHVRVHVPGHRRYRRCRAPEPS	0.00939091	0.00287741	0.00613416
HLA-A0301	RSLDDLEVI	KFGRGTGLTQPSQRTSARRSFGRSKRFSIT		0.00379202	0.00847628	0.00613415
HLA-A1101	GSRQVQRFLEE	SVHKVIERRIRQELPFMATENIIMAMVKAG	EVYPLLKPYESVMKVKAELCL	0.00928641	0.00298179	0.0061341
HLA-A2402	GILKVLLFSV	YPGITEELLRSQLYPEVPPEEFRPFLAKMR	VSGLEQNPLAAGFRLSPPCLPLSSQAERLF	0.00883982	0.00342782	0.00613382
HLA-A1101	PLVSGLFFL	HYRKKMNVPRPQTASFPALFPPRLASPAPR	GERRWRWGGTWRRGRVPDCLQWVGRVGGCA	0.00896323	0.00330436	0.00613379
HLA-A0201	SEEKQKQN	MRIAVICFCLLGITCAIPVKQADSGS	LLAPQNAVSSEETNDFKQETLPSKSNESHD	0.00948027	0.0027873	0.00613378
HLA-A0101	AADGKGVVASG	TYSTEPNNLKARNSFRYNGLIHRKTVGVEP	SLPPPMCGPPSTRMLAPRSAASDT	0.00225993	0.0100073	0.0061336
HLA-A1101	PRRLRAAE	AAHTARGAAAAGDTRGRPWDPARHPTRTRC	RALIPGTAARRRLHAVPVHGHVGLRGAGGV	0.00973199	0.0025352	0.0061336
HLA-A0101	QEAPWALVS	PGCSSSGSCSQGSGILHYAHGDSQQTHLLK	VVGNVLVRKRTHRVLVLKSRDRALI	0.00214435	0.0101228	0.00613355
HLA-A1101	SPGSLEIKT	CSSCQQSASIKMDPLLCSVPSLPVFLPPVS	G	0.00903351	0.00323341	0.00613346
HLA-A0301	QANERVKDARL	TLALAPMLEVALTLIDSWCKDHSYVIAGYY	QRRWPPESPRASATLRSSW	0.00762054	0.00464618	0.00613336
HLA-A2402	YNWKGFSIDS	GHEQFGFCQQGTAAAFSPDSHYLLFGAPGT	GKGLVRAEELSFVAGAPRANHKGAVVILRK	0.00955653	0.00270979	0.00613316
HLA-A0301	AATAASARTRA	TTARAAPALTAARVWRAAARTAAPARWASA	PRAPVLTAAAATPTSPASSALALPATWERG	0.00951327	0.00275289	0.00613308
HLA-A2402	DDLPVYLARP	MASGRRGWDSSHE	GTTDQVPRQKYGGMFCNVEGAFESKT	0.00906157	0.00320424	0.0061329
HLA-A0101	PSQSLPGGF	TLGPCCLPFPTSPSASSCLCPLFSSLSWIL	FLGVEP	0.00636239	0.00590335	0.00613287
HLA-A1101	GTEARRCRNMP	NKKLNTHNRNEPEYNISQPGTEIFNMPAIT	APTWGWRP	0.00965573	0.00260992	0.00613283
HLA-A0101	SRLPRFPF	SEGPCTGARDAVKVLPFFHVNTIASRFSLP	SQPS	0.00819892	0.00406668	0.0061328
HLA-A0101	SYYMKIFLTK	KNQASLKIHLLLKEWRLMKLLTLMTWMNIL	FGVLL	0.00515657	0.00710894	0.00613275
HLA-A1101	SEKSVEAAAET	M		0.00898465	0.00328041	0.00613253
HLA-A1101	CETSDGVS	CRPPEPPGSKIPSPGGGCVTWSCIVALLAG	QLSSALLHANHTLSTIDHLVLETVERLGEA	0.00972165	0.00254326	0.00613246
HLA-A0101	SPGECMRT	GYEVMKPDVIFKLEQGEEPWVGDGEIPSSD	RQMGESRSPMSSGQ	0.00953424	0.0027296	0.00613192
HLA-A0301	AQPGRLLRPSR	LYHLWGHGCHEHQELRDRGRGHGVLLDGLG	HHHPGHLCVLPGHLRAAAAPPRAQVRAAHT	0.0018563	0.0104067	0.00613149
HLA-A2402	SAQMLVPVTP	MPKRKPKRRSARL	EVKPKRTSSSRKMKTKSDMMEENIDTSAQA	0.00837869	0.0038837	0.00613119
HLA-A0201	MVGELINRGR	LAELLRFRYRLRLVEDGLYGAPEPNGSWTG	KPGYFSFLDPFSPAVWLFMLLAYLAVSCVL	0.00144924	0.0108131	0.00613119
HLA-A2402	MMGSSFLA	ASQTRSAGQAALGPNTESAKRRPCAGSSRS	N	0.00927094	0.0029912	0.00613107
HLA-A1101	SGDLGLGPCA	VWVLLPEHSLVPGCLDGGGVQYLLAPVRSL	RPLPPVVGQGQPPGAGEDAHLGPAVQAVPR	0.00727432	0.00498776	0.00613104
HLA-A1101	RERPQCAD	QDRGPGSGPPLPGPGVRPLLQWAQGAGAGR		0.0090954	0.00316661	0.00613101
HLA-A0201	AHAQPGQRET	EDVEKATGEAVSTHTYTHTHVCAHTHARKH	HTTHMGQPRGRSRFPWKSGVQ	0.00121958	0.0110423	0.00613096
HLA-A0301	SAPPTSRTQTL	EIQREIGISNPLHRLKLRLAIQEIMSLTSP	AYGDMNHEWIGNEWLPSLGLPQYRSYFMEC	0.00711652	0.00514462	0.00613057
HLA-A1101	YAADRNWKSKA	EMFDSAILLIRNPYRSLVAEFNRKCAGHLG	TPRGGPRTSWTGSSTGSGCWWCTTRSCGAA	0.00909842	0.00316229	0.00613035
HLA-A2402	PLARRSLT	ALAPTASSSTLSNLSQAKKMLPITMPEGTT	SCWTEFASWPTSARKSKLEFSIYPAPQVST	0.00965907	0.00260154	0.0061303
HLA-A0201	LLCFGLGLPS	LSEDSPHTREEISRGPSLGAPGVSCPPVQG		0.00197875	0.0102818	0.0061303
HLA-A0201	KFQDGLHQLD	DNKLNVEDVDSTKNRKLIDDYDSTKSGLDH	GTPLTAEDIVHKIAARIYEENDRAVFDKIV	0.00902981	0.0032306	0.00613021
HLA-A0201	DVFGAAGYAED	EVGGSIGLMFYLANVCGCAVSLLGLVESVL	YTTGAVMNFASVFAVLFNGCTGIMAGANMS	0.00891011	0.00335027	0.00613019
HLA-A1101	LPVYLARPG	MASGRRGWDSSHEDD	TTDQVPRQKYGGMFCNVEGAFESKT	0.00944488	0.00281541	0.00613014
HLA-A1101	ASRALEEKKGN	MRPSGTAGAALLALLAALCP	YVVTDHGSCVRACGADSYEMEEDGVRKCKK	0.0094235	0.0028366	0.00613005
HLA-A0201	PGIPGVAHIIS	TMKKPEKPLFSSASPQDSSPRLSTFPQHHH	TRTPPPPSPLPFPTQAILPPAPSSYFSHPT	0.00920335	0.00305631	0.00612983
HLA-A0301	NLPFRLLMLT	LTLLLVKCYLLQLSSYFMRPQLLLVLKYCY	PCLKLFFQLCPVIQYWLKPPKLIKLVLQCC	0.0093945	0.00286508	0.00612979
HLA-A0101	ERRWRWGGTWR	PQTASFPALFPPRLASPAPRPLVSGLFFLG	RGRVPDCLQWVGRVGGCAWALILCAGPRTQ	0.000267456	0.0119918	0.00612962
HLA-A0101	DMPSYVPKP	LEDGTRLVGEDAPKNKDLVEWLKLHPTYTV	KQKRHRCRNPNKLDINTLTGEERVPVVNKR	0.000461567	0.0117976	0.00612957
HLA-A1101	RLHPHGAGQ	WGGSRRVHPRRAGGAEPDGADNLRGGRDRL	DGGGQVVQEQR	0.00782219	0.00443687	0.00612953
HLA-A1101	PLVSGLFFLGE	HYRKKMNVPRPQTASFPALFPPRLASPAPR	RRWRWGGTWRRGRVPDCLQWVGRVGGCAWA	0.00943797	0.00282107	0.00612952
HLA-A1101	ISCSSTTF	CWDYSYKFIQLSEFGFGQVIIVSEEPWKEN	IKSTICLKMGCPGWPQVILPPWSPKAQRLQ	0.00900888	0.00325011	0.0061295
HLA-A1101	TYLNSIPNLAS	QYHSCKPHATAGPLYSDNSNISRYSEKEKG	IHNRFLDNVFLGDRRVFPDIILE	0.00732869	0.00492999	0.00612934
HLA-A0201	AHPSRTEVKL	PLMIKQEPRDFAYDSVPSCHSIYMRQEGFL	STTEIPCKYRSE	0.00682789	0.00543034	0.00612912
HLA-A0101	RPPSRGLG	LSFRAPQVQSCTPRAREAVVPALPGLPHGA	AARPR	0.00959933	0.00265848	0.0061289
HLA-A1101	VAAYQERNGRL	LSCGGLDARYNISVINGTSPFAYDYDLTHI	MENETNTNTAEKQTKEKAF	0.00897723	0.0032801	0.00612867
HLA-A0101	QTFNLEGSLSV	FKKIKERIRNHKYRSLNDLEKDVMLLCQNA	FTSVRQKIEKEDDSEGEESEEEEEGEEEGS	0.00416314	0.00809416	0.00612865
HLA-A0201	STLLWRRH	GPFQRFTAIIGPNGSAQRPLSPRIGTLQLL	F	0.00766997	0.00458724	0.00612861
HLA-A0201	DNLKLFRLR	EAALSNLEVTLEGGKADSLLEDITDIPKLA	SCARCKCSRKKIWNQVTNPCCRWYE	1.91946e-05	0.0122376	0.00612841
HLA-A1101	QAQTGSQNFG	IDYVERTFTGGTAASPPRGPLHTTDPQGSP	KSGKFTGAMGKAQSPQKGATEPQAGFRCPQ	0.0095375	0.00271868	0.00612809
HLA-A0301	LVMSSTRTT	GNVEAPWRLLLAPMLVMFFGRQLHTLFLVA	GDWQKFGWMNLKISSTSYPQVLSKWIMEMC	0.00904341	0.0032112	0.00612731
HLA-A0201	RAAESHPRCP	VGWMPACRYLPRYPQSPLSHLIWFSDSRHQ	SC	0.00477239	0.00748207	0.00612723
HLA-A0301	RSLLPALRAWC	VLATSLMWVLVDVFLLLYFSECNKCDDKKE	RTIAGDLVWAFGGKKTLAFCVTKVFMLFVS	0.00956032	0.00269404	0.00612718
HLA-A0301	NLRQDEKKTKT	NLGSGAFEALVEPVNGKFNDNAWHDVRVTR	KTKTEELPLSSVTPWIDLRVLHPQEKQASM	0.00941947	0.0028347	0.00612709
HLA-A0101	AKQDFKTRR	DKARAKNKDVLQAETSQQLCCQKFEKISES	VAAFRKNLVELAELELKHAKGNLQLLQNCL	0.00129075	0.0109634	0.00612708
HLA-A0201	SKEDRSRSI	ARRAIEMAQHGQSKAMFSKSLDIAEAHPQF	SGASSGLSTSPLSSPRPIRKLVLPPPPPEP	0.00747403	0.00477993	0.00612698
HLA-A0201	LPPLPTVAYSA	TNTQGKPLCPWAPPGSPYLYWGREKPSHLA	LLSSQGGSSCALSSSLLLLALF	0.00348039	0.00877304	0.00612672
HLA-A1101	KCLYNVRSH	LKIKKEPHSPCSEISSACSQEQPFKFSYGE	KWE	0.00815751	0.00409572	0.00612661
HLA-A0301	QQLSQPLHP	LTQTRLITQSALHRAPHYNSCCRRKYRPRS		0.00820982	0.00404328	0.00612655
HLA-A2402	CHSALGES	VLLLRLLALLRPPGLGEACSCAPAHPQQHI	EVREVHSRGWLWGISIWPAVHQESRGKGRS	0.00966986	0.00258302	0.00612644
HLA-A2402	HKIPPACSSC	VTMVIVLSAVGLPAEDVTLIIAVDWLLCSF	QQSASIKMDPLLCSVPSLPVFLPPVSSPGS	0.00779849	0.00445437	0.00612643
HLA-A0101	IYIECADHTL	RLRCEKEAVLQRCHCRMVHMPGNETICPPN	DLA	0.000427139	0.011825	0.00612609
HLA-A2402	QTGVGSVS	NVQNVTTEDVEKATVDNKDKLEETSGLKIL	NRRGAVCSAICSAVWVLANTVRTEAGPAG	0.00949043	0.00276159	0.00612601
HLA-A2402	DCQVKGSL	FHLWWDRASHRGLVKMRIWGQRCRLCPAPG	ALPFPADVQGKDAFTDITEGKEKEGGLVTA	0.00922032	0.00303165	0.00612599
HLA-A0201	RAASTSNT	MYKIVTAREWRCCPGHSGVSCEEDDHADCH	SYP	0.00957069	0.00268083	0.00612576
HLA-A0101	ASRPGHVLPLQ	RKLVLPPPPPEPPFVARPLATSTEPEACGS	AALRPDPKTQTLPCKAKLTDKPLQGTKSNP	0.00410773	0.00814367	0.0061257
HLA-A0301	RWPATCRS	ANDYRRQLQSLTCDLERWRGWRKRGRASRT	TRTCSMSSWPWTSRSPPTGSC	0.00967542	0.00257587	0.00612564
HLA-A1101	WAAWPWMAG	GHQLADMLKSCNFSGHHCSASNFSVVSSAS	GWGVGRSGGSGVQGHPQQGFPSFHHQRLAS	0.00506109	0.00719018	0.00612564
HLA-A1101	PDCLQWVG	SPAPRPLVSGLFFLGERRWRWGGTWRRGRV	RVGGCAWALILCAGPRTQAWGSGLPCWGRY	0.00968365	0.00256636	0.00612501
HLA-A0201	KFGMKGKK	LSVYAVVVIASVVGFCLLVMLFLLKLARHS	GCVYLASYVDHFWLMTNANYH	0.00937097	0.00287883	0.0061249
HLA-A2402	QPSHVAGLY	NLDRRDLRPQQPSAVVEVPSAVLCLAFHPT	SGEVLVWDLSRLEDPLLWRTGLTDDTHTDP	0.000808352	0.0114413	0.00612483
HLA-A1101	LPGEHPDLQ	GSVTALVQCVLRATKHREQGGHLPGGWRPG	VSEQLAGHHRERRRHPPQCVQPRRHP	0.00912942	0.00312005	0.00612474
HLA-A0301	VPSFQGCSRR	KSQGHPAVYRLSLNASLPAPWQAVSPGDGE	RAPPASGC	0.00754171	0.00470742	0.00612456
HLA-A0301	GFSGHGRHH	DQYRNASNPLAHYDTTADEILQQCDAGHAG	HGHCQEAEGEVSWMQDHWGGSRRVHPRRAG	0.00738295	0.00486613	0.00612454
HLA-A0101	VMFFGRQLHT	EMDRRKGDRTLPVRFGNVEAPWRLLLAPML	LFLVALVMSSTRTTGDWQKFGWMNLKISST	0.009428	0.00282093	0.00612446
HLA-A1101	ENLQFDLD	QSFLPKHTNVPALYFLLMALFLQQPVSELP	SIWTFIFGVPASSGTVVSSIHNVCTEAVFL	0.00969267	0.00255606	0.00612437
HLA-A1101	HLCSNGKLPL	RVTNHEDGSPVNEPNETTPLTEPEYVAWSA	KEEDGKEALNPETIEIKVSNDIIQSKEDDS	0.00842817	0.00382051	0.00612434
HLA-A1101	WTATECWI	QELMKQLNIIQRLCIFSAITKRAEAITWLM	FIPRSPLSP	0.0096661	0.00258256	0.00612433
HLA-A0301	LDVQRTVHICQ	LLIARRSRKGFFAQPDRATLWQVPQPGTSA	Q	0.000721365	0.011527	0.00612421
HLA-A2402	RRGLPRVR	MENGGSMQVSSHDPRGRASSRVAAGPT	SSDQEGEGSSRKGRHRSGQRRAGSGEVCGL	0.00811378	0.00413402	0.0061239
HLA-A1101	PLPADRNPRPH	QGRGAGRGEGEGPRPAPERRKPAGLAGCRP	RGLSSTADTCRLLPSGAQG	0.00935332	0.00289441	0.00612386
HLA-A1101	HLLLLPDRL	IVDETLDFGGLSPSDRSHPLAICSLHPKAQ	PQSGGEPGPVGEQQPVRRPEQPSCG	0.00774385	0.00450383	0.00612384
HLA-A1101	SRLPHCVFN	IQYTCNPGFVLEGSSLLTCYSRETGTPIWT	QDSFEHALEGEFQNEKKKSSINQTNSTKQG	0.00922529	0.00302213	0.00612371
HLA-A1101	KETYSPHRVHG	EGFELMGEVTIRCILGQPSHWNGPLPVCKG	AWRCQAPGSQEF	0.00940517	0.0028422	0.00612369
HLA-A0101	WSERCRIQGP	AEGISCITCSGEASSQAVPGPLRCPGPKDC	HQCQTSGKSHSPLSPHVPTVHSTDACWVPA	0.00891667	0.00333001	0.00612334
HLA-A2402	SLRRGPADIL	KYVAYIESQGAHRAGLAKVGDILAPARPSI	GPSSASPTGVACARGMCFGATPSSFTSACL	0.00879518	0.00345088	0.00612303
HLA-A0101	DKFFKLQV	VMGFGLYLMDGNVSNIYKLDAKKRINLSKI	VPLFGDMQIELARYIKTSAHYEENKSKWTC	0.00757309	0.00467254	0.00612281
HLA-A1101	KYQSKQEV	GICDLLTQTENRLIGHQEAFMIGDGTVELK	AAVKQLEESKTKIENLLDWLSNVDKDSERA	0.0093173	0.00292799	0.00612265
HLA-A0201	LLQKREQSRGT	VLGRGPLTQVTDRKCSRTQGERGLSWRGCG	LGCYAGLQWCSQPRSRKVLSREYRKIKFVL	0.00947461	0.00277065	0.00612263
HLA-A0201	LPATLNSTAKA	IGVKPLSCGSAQIWQHGTSLMNYLRMNWKV	RGPTTL	0.00784717	0.00439741	0.00612229
HLA-A0101	RSLLFACP	MPA	YILPLLLGLSRFLVSYSDSHPF	0.00711785	0.00512652	0.00612218
HLA-A1101	PKTCDGLH	KKCESIVEPKPDGEPAATREKSARCQGPRS	RFVQAAPGPP	0.00966134	0.00258288	0.00612211
HLA-A1101	KSRILVSTCV	LASPLLSVSVDGTQRTVQVSVVRISLEGLL	ANT	0.00114515	0.0110989	0.00612204
HLA-A2402	TWATPCAAAA	FYGLRCEAPTVRRGWTGAACSHAAMADSAW	APASRVLAASTTWTTARAAPALTAARVWRA	0.00514178	0.00710213	0.00612195
HLA-A1101	DRGYYRGYR	VLQLRPSLRGALLSLLDHYEWNCFVFLYDT		0.00385823	0.00838561	0.00612192
HLA-A0301	QTTQPVYNAE	AYFPTEVTPHAFTPSSRQQDLVSTVNVVYS	FTYTTSVFGDDNKALSKSEIIYGNETELQI	0.0085031	0.00374044	0.00612177
HLA-A1101	GGQLTLGEMI	PCFQFCDREERHWGYRELFPLLQWAPEGKV	GWRREQRYLYLGDRASHLGRVGSAPPSHPP	0.00958824	0.00265527	0.00612176
HLA-A0101	GFQSRKHGY	QNHGRQLLPARGPQHPFISEDEKQELCISG	EPRMFCVTTVCKKTQIQTAGRPDPGGAPER	0.00166961	0.0105739	0.00612175
HLA-A0201	EFRTAPGHPR	CAPAEAAPCPAEPERSQSAALEPSSSADAG	SSPGPGPETAVPQLLPVHFPQGTGPGSGSS	0.000187904	0.0120555	0.00612173
HLA-A0201	GKVYDITVG	CNRLHPAEEGDFWAESSMLGLKITYFALMD	WMPACRYLPRYPQSPLSHLIWFSDSRHQRA	0.00105551	0.0111878	0.00612166
HLA-A1101	ILPKAQLPSLS	PQQGPQCRPSQCCPLTAPAEVEWPWSPHQV	YSFSSPCSSGSP	0.00939276	0.00285046	0.00612161
HLA-A0101	KTTFVQDTCM	AASAAAAELQASGGPRHPVCLLVLGMAGSG	PKALHRM	0.00798213	0.00426106	0.0061216
HLA-A0101	TGISNQVSHLF	RGLITGIGYEVMVSGFTQGHQTKPLRAEIV	LFLVPFCVICLPDRHDFNIFVHIPYLIHKC	0.00794544	0.00429749	0.00612147
HLA-A1101	VSSGSTMGAWV	EAPNQNSSSSASSEASETCQSVSECSSPTS	STEKRRKEKREPDPNGGGPTTASGPPAAAE	0.00927674	0.00296515	0.00612095
HLA-A0101	GCAMRWTLCF	TTTCPTPARWGWCPVGRHRSCPWLKCSAAH	ATGAGKDWPSAICR	0.00845442	0.00378652	0.00612047
HLA-A1101	AGPTAGPCG	RQEADEATLARGDPVLEEDPRGGGSGTPGA	A	0.00816691	0.0040738	0.00612036
HLA-A1101	QMERSLLIVLI	VPMGSPAFLLSLFTAKYCTRGRSWAAGREQ	SWKTTVRRC	0.0067049	0.00553556	0.00612023
HLA-A1101	RSSNSYRLSLA	ESEVREVHSRGWLWGISIWPAVHQESRGKG	EADGWRRTRRHSNLASPEPD	0.00931821	0.00292201	0.00612011
HLA-A0201	PQWCGFHTPLL	KLWIWCQNMWMLYWEKDINTSELSFHCPQQ	ISFSKLWERTVPTVTTSHCPRKYLTNWRTT	0.00900031	0.00323976	0.00612003
HLA-A1101	RLLMLTPCLKL	LVKCYLLQLSSYFMRPQLLLVLKYCYNLPF	FFQLCPVIQYWLKPPKLIKLVLQCCISLYQ	0.00926063	0.0029792	0.00611992
HLA-A0301	AAGTNPTLI	LMTLMMSGDKGISAFPESDNLFKWVGTIHG	VP	0.0085274	0.00371201	0.0061197
HLA-A0101	LESPVHILS	VPSEGDYRFRICTVSGHGRSPHVVFHGSAH	PQDRVSLTFTTSERVVLTCELSRVDFPATW	0.0075555	0.00468381	0.00611966
HLA-A2402	GPPPALGPTA	MPRRGAQ	VGARGGEAGGQSPRPQQRPEGRVSPASPPP	0.00738739	0.00485192	0.00611965
HLA-A0301	HWGYRELF	PLILVYSNCRKTYIVNDRPPCFQFCDREER	PLLQWAPEGKVGGQLTLGEMIGWRREQRYL	0.00905021	0.00318891	0.00611956
HLA-A0101	LIFRSSLTML	FLISSSVHGSDEHGRLLRRTLMRYVNLTSL	PMLVLNSWPQAIFPP	0.00903401	0.00320503	0.00611952
HLA-A0301	PLPPLPPC	ACSSSSGGSPAPAGAHGAVFLSCSLGRLPC	SLLSLCNPTRSSEARNPARYCRPLIRSPSL	0.0095718	0.00266683	0.00611932
HLA-A0301	FGKSGKFTGA	TGGTAASPPRGPLHTTDPQGSPQAQTGSQN	MGKAQSPQKGATEPQAGFRCPQSPRATGIA	0.0068508	0.00538741	0.0061191
HLA-A2402	HPQTHETALV	FKGHSLLQAAREADVTRIKKHLSLEMVNFK	NALDNLGQTSLHRAAYCGHLQTCRLLLSYG	0.00161297	0.0106246	0.00611876
HLA-A0101	RFASKVRLPP	QNSLGGSAKMLMFVNISPLEENVSESLNSL	VSLVRTRGWL	0.000983546	0.0112539	0.00611875
HLA-A1101	GGRGAGGA	LPRPLPAATAEPPGCAGLSAGQVDFPVPGP	GSARQGERGLPVPRGTACVPSVAHRRLPGA	0.00963243	0.00260461	0.00611852
HLA-A0201	LVTLRLNLCL	IPPLRFLIMRLVKFQKITFQFNLHILSLKH	VQTQSQHPLTLLLVKCYLLQLSSYFMRPQL	0.00693037	0.00530635	0.00611836
HLA-A1101	HLLLLPDRL	IVDETLDFGGLSPSDRSHPLAICSLHPKAQ	PQSGGEPGPVGEQQPVRRPEQPSCGPASRM	0.00773261	0.00450383	0.00611822
HLA-A2402	NLKISSTSY	FGRQLHTLFLVALVMSSTRTTGDWQKFGWM	PQVLSKWIMEMCQSEKH	0.000679292	0.0115571	0.0061182
HLA-A0101	EVQHNKIRSV	LPSWTRSLNLSYNKLSEIDPAGFEDLPNLQ	EGSQLKAYLSLEVLDLSLNNITEVRNTCFP	0.00140134	0.0108349	0.00611811
HLA-A0101	PPFWTPPIST	MITGSPQMTWC	ASRTGKL	0.00824094	0.00399462	0.00611778
HLA-A1101	AGGNSTGADQ	GDGRRVECFAVSGELSRRLGSAGGADRHGC	PRAVHHQRV	0.00759767	0.00463788	0.00611777
HLA-A0101	DGKGVVAS	STEPNNLKARNSFRYNGLIHRKTVGVEPAA	GSLPPPMCGPPSTRMLAPRSAASDT	0.00652881	0.00570659	0.0061177
HLA-A0101	EVPYLRILCQL	LNLPVNCPFPRPSPGLPAECHSPAGVCHLA	EKGFQDQALQDTECGKVDTRFLFPSD	0.000256886	0.0119784	0.00611766
HLA-A1101	WPSAPTHPD	PLPPAPAGPQPAPTASHPPRSGCPPPQRPP	WNPSGAPSTLTL	0.00946912	0.0027661	0.00611761
HLA-A0301	TAAAATPTSPA	AARTAAPARWASAAATAASARTRAPRAPVL	SSALALPATWERGVSSQCTPTAQAPCPRPR	0.00882945	0.00340571	0.00611758
HLA-A0301	ITVGWMPACRY	PAEEGDFWAESSMLGLKITYFALMDGKVYD	LPRYPQSPLSHLIWFSDSRHQRAAESHPRC	0.00461974	0.00761542	0.00611758
HLA-A2402	LWPAVSGGSTQ	QAPTPPTSLSSPPGDLRPARQQLPPPPPDG	VPGLHLRPPARRPLYPGH	0.00434028	0.00789483	0.00611755
HLA-A1101	HQEGNQERVPQ	AERGQAPWGWHSTLGHAFPQSSRGHTHPPT	RRLTAEMIKWLFGLENSSVLI	0.00683394	0.00540092	0.00611743
HLA-A0101	QVTNPCCRW	TDIPKLADNLKLFRLRSCARCKCSRKKIWN	YE	0.0035764	0.00865768	0.00611704
HLA-A2402	AKLTDKPLQG	ACGSASRPGHVLPLQAALRPDPKTQTLPCK	TKSNPFPASTPARPPATGLCPQLAPPLGPP	0.00886715	0.00336691	0.00611703
HLA-A0201	GFTGSTEG	GIPKGVVNVLPGSGSLVGQRLSDHPDVRKI	MSSVFFNKGENCIAAGRLFVEDSIHDEFVR	0.00961041	0.00262313	0.00611677
HLA-A2402	AAPAPGLEGPL	RAGGGDARCLWEACLPHWPQPRLSTLALFP	Y	2.3149e-05	0.0122102	0.00611669
HLA-A1101	SFRAPQVQS	VPLGVRCRERPQVGPGLEGARPPPERVLAL	CTPRAREAVVPALPGLPHGARPPSRGLGAA	0.0088503	0.00338276	0.00611653
HLA-A1101	LGRLRKAGTAR	GAKGMLVSTEARLREGTGVPSPAPRTSCQL	APECPADPGLGR	0.00875879	0.00347422	0.0061165
HLA-A1101	TMGNSTPLS	LQLSCTRAMCVSATTQAATPALPSTVLRRS	WLPLTRW	0.0089508	0.00328151	0.00611615
HLA-A0201	FFGRQLHTLF	DRRKGDRTLPVRFGNVEAPWRLLLAPMLVM	LVALVMSSTRTTGDWQKFGWMNLKISSTSY	0.00907617	0.0031559	0.00611604
HLA-A1101	QCVLRATKHRE	VSSILRNLSWRADINSKKVLREAGSVTALV	QGGHLPGGWRPGLPGEHPDLQVSEQLAGHH	0.00968133	0.0025495	0.00611542
HLA-A0301	FLIMRLVKFQ	VNVVYSQTTQPVYNAPRACFQGPLLIPPLR	KITFQFNLHILSLKHLVTLRLNLCLVQTQS	0.00940464	0.00282605	0.00611535
HLA-A0101	SAPTATPTAA	SAPCATTPSTSHLAVPATPAAEATFAHGSH	GPLPPAPAGPQPAPTASHPPRSGCPPPQRP	0.000511607	0.0117187	0.00611516
HLA-A1101	RLHPVHARG	ELTVRRVQGVLRGRARARAAAGGSERALRC	AHVRVHVPGHRRYRRCRAPEPSARVHAAA	0.00634653	0.00588367	0.0061151
HLA-A0301	HEHLQDAM	QWPRPGGQAPSSPSYENSLHSLKNRVEQQL	SFLKDVCESRMEDRLDRLDDAIHVLRNHAV	0.00740066	0.00482913	0.0061149
HLA-A0201	SAGLRGHQ	EAWRSGLPQPRRRAATIRLRPCNRDADNQG	TP	0.00952504	0.00270436	0.0061147
HLA-A2402	LTLLLVKC	FQFNLHILSLKHLVTLRLNLCLVQTQSQHP	YLLQLSSYFMRPQLLLVLKYCYNLPFRLLM	0.00963276	0.00259646	0.00611461
HLA-A1101	LFSVSTETL	NRRGSRWSGGMTFAGRRAPFNPLQRYIFIY	PRS	0.00643591	0.00579297	0.00611444
HLA-A0101	HLAEVAEYLLQ	KKGCLARVKKLSSPDNVNCRDTQGRHSTPL	HGADVNAQDKGGLIPLHNAASYGHVDVAAL	0.00791399	0.00431477	0.00611438
HLA-A2402	QTDPKMLSKKR	KSKEEESVHVTQRKTHYSMDSLSSWYMTVT	TTSSQWQSPPVVVILKDMESFATKVLQDFI	2.40515e-05	0.0122046	0.00611435
HLA-A0301	GAQSAATPFQS	IFLQKVAQMPQEEVELLPPAPKGKGRKPAA	VPPTVSQTPVIAATPVPTITANVTSVPVPP	0.00961359	0.0026146	0.0061141
HLA-A0201	IAAYVHFTLIS	ARFADLSHNRPTGGRSVLWMRPIALEMCRI	RGI	0.00705385	0.00517381	0.00611383
HLA-A1101	QELHTYVCL	FPSHDLPSVLAKFSLPVSLSEFRNPLAPAV	MASPSEEEPRPREDDVPFTARVGGRSLSTP	0.00803217	0.00419533	0.00611375
HLA-A0301	GAGAGRRE	QQPGCHQDRGPGSGPPLPGPGVRPLLQWAQ	RPQCAD	0.00952773	0.0026997	0.00611371
HLA-A0201	PLGPPALRVP	KPLQGTKSNPFPASTPARPPATGLCPQLAP	PRPPPAGIEPNTKSVPTIQVTPHPSPRGSP	0.00850101	0.00372638	0.0061137
HLA-A2402	RAAPALTAARV	DSAWTWATPCAAAAAPASRVLAASTTWTTA	WRAAARTAAPARWASAAATAASARTRAPRA	0.000428565	0.0117987	0.00611365
HLA-A0301	SCLSHPSSWD	EGRSRSVAQARVQWSDLSSLQAPPPGFTPF	YRCPPPHPANFFVFLVEMGFHCVSQDGLDL	0.00958876	0.00263843	0.00611359
HLA-A2402	IFVKTLTGIPP	QLEDGRTLSDYNIQKESTLHLVLRLRGGMQ	DQQRLIFAGKQLEDGRTLSDYNIQKESTLH	0.00423697	0.00799018	0.00611358
HLA-A0201	GWMNLKIS	VMFFGRQLHTLFLVALVMSSTRTTGDWQKF	STSYPQVLSKWIMEMCQSEKH	0.00926418	0.00296286	0.00611352
HLA-A1101	GNLSHLSPA	DEIMAINGKIVTDYTLAEAEAALQKAWNQG	HPQPSPSLKEWPKHAASHSQSS	0.00890105	0.00332589	0.00611347
HLA-A2402	NVSQARHH	ADDEHSTFEDSESRRDSLFVPHRHGERRNS	HRNGSQKEKVKLLPDFNGDAGGFLWKAKSR	0.00955821	0.00266862	0.00611341
HLA-A1101	TRTDRRSTFQA	EEEDVECEDDLILACQPESSLKALDFDISE	HLAPVVCPKQVKMVLSKLYENKKIASATHN	0.00311833	0.00910826	0.00611329
HLA-A0201	NHARKQWK	NQPSDTRQYHENIKINQAMRKKLILYFKRR	FCQRYDQLMEAWEKKVERIENNPRRRAKES	0.00933664	0.00288973	0.00611318
HLA-A0101	SGSSWTPD	EAAPCPAEPERSQSAALEPSSSADAGTGPG	PGGRLGGSGGKGLHACRGEPRGLLREASQT	0.00966572	0.00255986	0.00611279
HLA-A1101	PDPGESVSICG	LECVIKTIKAKQEILKQYHPVVHPLDLKYD	KNEASAYNFYGFLIFF	0.00946297	0.00276239	0.00611268
HLA-A0201	FWSRQHTGL	MGRVSGLVPSRFLTLLAHLVVVITL	PASHVHPRGV	0.00685793	0.0053672	0.00611256
HLA-A0301	DDGTFGEYR	CFIRRNKGGKYPVKEKEDAHADPEIQPMKE	SLER	0.00163665	0.0105885	0.00611256
HLA-A2402	DHWGGSRRV	DAGHAGGFSGHGRHHHGHCQEAEGEVSWMQ	HPRRAGGAEPDGADNLRGGRDRLRLHPHGA	0.000646204	0.0115789	0.00611255
HLA-A1101	GGEPGPVGE	PSDRSHPLAICSLHPKAQHLLLLPDRLPQS	QQPVRRPEQPSCG	0.00792831	0.00429677	0.00611254
HLA-A2402	WASSYPDG	SSHWDRPYSREVAAFPLVSSLNLNVPAGKA	CTLLAS	0.00965415	0.00257086	0.0061125
HLA-A0201	TLVRKEELGKR	MATVLKTIVLIPFLEQNNFSPNTRTQKVVI	VCWPVLRRTPVCFL	0.00796191	0.00426286	0.00611238
HLA-A0201	ISWRWLPSFE	KMPSTSLSLASGGGGGEKSKLRPKELPRGE	SLRWSQKMDKKKL	0.00549074	0.00673387	0.00611231
HLA-A0201	VPSFQGCS	KSQGHPAVYRLSLNASLPAPWQAVSPGDGE	RRRAPPASGC	0.00951989	0.00270459	0.00611224
HLA-A0201	VCGLGERP	PRVRSSDQEGEGSSRKGRHRSGQRRAGSGE	KGGWGRRRRRGGRKGEGNTRWGQS	0.00935266	0.0028717	0.00611218
HLA-A1101	TPRPTALRKW	IGASCVSLLTLSHHSEGIPTSRSPRTPSSF	PGPNTIPETSSTFTSG	0.00347546	0.00874876	0.00611211
HLA-A0101	DPEDESKVGS	YSKAGNISKNCTSDGWSETFPDFVDACGYS	CVVLRW	0.00916031	0.00306389	0.0061121
HLA-A0101	GKGHAPGL	RRQKEKGRDLAPRVSYTPAMRMTSTDYSLS	PPLPLHTHIPQEWLCL	0.00916469	0.00305942	0.00611206
HLA-A0101	PVYLTTDSRR	LVSVGFVVTVFGVIIFKVYKWKQSRDLYRA	SDPLLKKPGAASPLASRQNTLRSCDPVFYR	0.00915106	0.00307295	0.006112
HLA-A0101	APRTAPGR	LGDRASHLGRVGSAPPSHPPSSVWTIEPHP	LHLLVLQAAQAIVESPPGVQNGASASCHSG	0.00907579	0.00314795	0.00611187
HLA-A0201	SRLPRFPFSQ	SEGPCTGARDAVKVLPFFHVNTIASRFSLP	PS	0.00902444	0.00319871	0.00611158
HLA-A0301	TVYTCSTGWSS	STASASAASSWCPLCFTPSPGRRATSGWWN	ISS	0.00927605	0.00294701	0.00611153
HLA-A1101	PVQALAPGS	GATPSSFTSACLWSSNNVPGTILGTGVEKW	WQGVVRTHSHTAVKPRGSGPPGCSGRELTS	0.0093623	0.00286076	0.00611153
HLA-A2402	VGEQQPVR	PLAICSLHPKAQHLLLLPDRLPQSGGEPGP	RPEQPSCG	0.00897405	0.00324881	0.00611143
HLA-A1101	MLKEAATTQE	LISVAMLGAGAGVGYALLVIVTPGERRKQE	NVAWRKNWMVGGEGGAGGRSP	0.0087066	0.00351618	0.00611139
HLA-A0201	SRRPGLRSRLR	SGRAVNCVLLAAGLRAPGGPDRWWPGGRRG	ARGR	8.27793e-05	0.0121399	0.00611136
HLA-A1101	ETALVNALDN	LLQAAREADVTRIKKHLSLEMVNFKHPQTH	LGQTSLHRAAYCGHLQTCRLLLSYGCDPNI	0.00786356	0.00435854	0.00611105
HLA-A0201	PPLPPCSL	SSSSGGSPAPAGAHGAVFLSCSLGRLPCPL	LSLCNPTRSSEARNPARYCRPLIRSPSLAP	0.00860905	0.00361276	0.0061109
HLA-A1101	HNGHITVLS	TQIALSPNNHEVHIYKKNGSQWVKAHELKE	LDWHPNNVLLAAGSCDFKCRVFSAYIKEVD	0.0094268	0.00279491	0.00611086
HLA-A0201	KPLNKEAQT	PRRLGPKRASRIRKLFNLSKEDDVRQYVVR	AAYCSEEAAYQEK	0.00893393	0.00328777	0.00611085
HLA-A1101	NSEIRNLTMRI	MKVDINLQKVDIDQCSSDGWFSGTHKCHLN	HRSDTAAG	0.00632979	0.00589121	0.0061105
HLA-A2402	PILGGPLGRP	VKIDDAGVYSCTAQNSAGSISANATLTVLD	CGICGRNSGPPMQSHGEPSAPHHLVQGGPP	0.00769189	0.00452909	0.00611049
HLA-A2402	SLGSCHLSM	QRPTKLKSLIRLVKHWYQNVWPSHQACVRR	PWSS	6.84464e-05	0.0121518	0.00611013
HLA-A0301	EVREVHSRGWL	LLRPPGLGEACSCAPAHPQQHICHSALGES	WGISIWPAVHQESRGKGRSSNSYRLSLAEA	0.00356664	0.00865351	0.00611008
HLA-A0101	EAEGEVSWMQD	TTADEILQQCDAGHAGGFSGHGRHHHGHCQ	HWGGSRRVHPRRAGGAEPDGADNLRGGRDR	0.00842897	0.00379045	0.00610971
HLA-A0201	IQVTPHPSPRG	LAPPLGPPALRVPPRPPPAGIEPNTKSVPT	SPLPTPKGTPVHTPKESPAGTPNPTPPSSP	0.00912431	0.00309506	0.00610968
HLA-A0201	KQHEPREFVE	ITGFLLIQAWPENRTDLHAFENLEIIRGRT	NSECIQCHPECLPQAMNITCTGRGPDNCIQ	0.0073976	0.00482168	0.00610964
HLA-A2402	WTLGFGFRGY	EHFQATASWPTKIIYLYISLLAARPKYYFA	DENGAARWDLISNLRIQQIEMSTSFKMFLD	0.00743762	0.0047811	0.00610936
HLA-A0201	LIPTSRCCW	HHWVLWSAVKSRWVIVAGSAPPAGPRYSSG	TSSTT	7.25599e-05	0.0121458	0.00610916
HLA-A0101	TINLQPQLQ	IANATISVEGIDHDVTSGGMVITGDCLYLE	AIWQ	0.00196809	0.0102493	0.00610868
HLA-A2402	DNIVGKQNYS	DIVKESVSSSDRRNSGATFTEGSWSPELPF	QMRDEVFKSNLVCAFIVLLFITAIQSLLPS	0.0095086	0.00270807	0.00610833
HLA-A2402	WPTSARKSKL	AKKMLPITMPEGTTPLARRSLTSCWTEFAS	EFSIYPAPQVSTAV	0.00858345	0.00363317	0.00610831
HLA-A0101	VTPCSQCP	RVCMAPPGCLLSSSPDGPTKGFFFVPSEKA	RPVSQPPSASTPA	0.0093755	0.00284104	0.00610827
HLA-A0201	LPVHFPQGTGP	SSADAGEFRTAPGHPRSSPGPGPETAVPQL	GSGSSWTPDPGGRLGGSGGKGLHACRGAVA	0.00823699	0.00397887	0.00610793
HLA-A0301	GLILPPPSDCA	GPGHSHQRLLPADPDESSYFVIGAVLYRTL	PPYPASS	0.00892301	0.00329259	0.0061078
HLA-A0201	IRDNGVTCP	ASPCSMRTGTLGSLTATSCLERTAWSWCGM	ATTTCPTPARWGWCPVGRHRSCPWLKCSAA	0.00137474	0.0108395	0.00610712
HLA-A0201	LRPPARRPL	RPARQQLPPPPPDGLWPAVSGGSTQVPGLH	YPGH	0.00634018	0.00587401	0.00610709
HLA-A1101	QQLPPPPPDGL	KQMDSLRTNHQAPTPPTSLSSPPGDLRPAR	WPAVSGGSTQVPGLHLRPPARRPLYPGH	0.00866129	0.00355286	0.00610708
HLA-A0201	DKASRHIK	LRHDSEGNLATKQIVFLQRPVMWNSAAQTP	GEDKNKATSRSIGLDTTSSQPAESRHLPEE	0.00945973	0.00275428	0.00610701
HLA-A0201	SEFQALLKR	NCPDADIQAMEDSLLQIQDSWATHNRQFEE	LPDDRFLNSTAISQFWAMDTSLQHRYQQLG	0.00145783	0.0107561	0.00610696
HLA-A2402	FSLFFFFH	FVCHIEKNEVETNADTFCLYGVFLFLFFFS	FSTLFAFFFCGGGVGRRGCPRENKTHCFNL	0.00940133	0.0028124	0.00610687
HLA-A1101	TQGERGLSWRG	APPIFLPSDGQALVLGRGPLTQVTDRKCSR	CGLLQKREQSRGTLGCYAGLQWCSQPRSRK	0.00932229	0.0028911	0.00610669
HLA-A0201	KPRGSGPPGC	LGTGVEKWPVQALAPGSWQGVVRTHSHTAV	SGRELTSH	0.00806487	0.0041483	0.00610658
HLA-A2402	TKTKTKTEEL	ALVEPVNGKFNDNAWHDVRVTRNLRQDEKK	PLSSVTPWIDLRVLHPQEKQASMTPPMLLG	0.00900924	0.00320365	0.00610645
HLA-A2402	TKRAEAITWL	LMKTEVPGPRSQELMKQLNIIQRLCIFSAI	MWTATECWIFIPRSPLSP	0.00260423	0.00960866	0.00610644
HLA-A1101	LPQPMWCG	KRTQPCTYCTKEFVFDTIQPPVPVPKAACC	HCGSGGPARPSEGQL	0.00893024	0.00328222	0.00610623
HLA-A1101	LHLAEVAEYL	AKKGCLARVKKLSSPDNVNCRDTQGRHSTP	LQHGADVNAQDKGGLIPLHNAASYGHVDVA	0.00825069	0.0039614	0.00610605
HLA-A0101	DESQSLNS	QPREEAMLYHNQTAELRELLEFTHMYLQSD	H	0.00931276	0.00289933	0.00610605
HLA-A2402	KQPHLGSP	AQLFLPLLAALVLAQAPAALADVLEGDSSG	SLSCSALTNCFQA	0.00758298	0.00462909	0.00610604
HLA-A0201	HSDQHNGR	SQKEKVKLLPDFNGDAGGFLWKAKSREHSQ	T	0.00803787	0.0041739	0.00610589
HLA-A2402	THMGQPRGR	THTYTHTHVCAHTHARKHAHAQPGQRETHT	SRFPWKSGVQ	0.00020166	0.0120096	0.00610561
HLA-A0101	SIVEPKPDGE	SNCCRSHIYPWCKCCQPCVVNEYYYRKKCE	PAATREKSARCQGPRSPKTCDGLHRFVQAA	0.00837669	0.00383417	0.00610543
HLA-A1101	PAVQAVPRT	DLGLGPCARPLPPVVGQGQPPGAGEDAHLG	RGLPGEAPGRAALPQQAGLAHPAGLLRGWP	0.00947104	0.00273917	0.00610511
HLA-A0301	ELLEGEVLP	IGGGDTATCCAKWNTEDKVSHVSTGGGASL	GVDALSNI	0.00802319	0.00418682	0.006105
HLA-A0301	RDEFLDQHCQW	FPEFARYTTPEDATPEPGEDPRVTRAKYFI	RWASLLLPSFHLRCGH	2.93915e-05	0.0121801	0.00610477
HLA-A0101	EWVGEEKENW	MMV	PCLTYVFSCSLYPSTPLPVSSSFRPLILVY	0.00452552	0.00768396	0.00610474
HLA-A2402	CGVMAAGL	VIHDNFGIVEGLMSMPSLPPRRLWMAPPGN	SRTSSLPLLALPRLWARSSLS	0.00938245	0.00282694	0.0061047
HLA-A2402	NLCHLCCVTLW	EGIKDNLDDIKRIIKARDIGYILLKMEKME	G	8.92552e-06	0.0122002	0.00610457
HLA-A0101	STEPEACGSA	SPLSSPRPIRKLVLPPPPPEPPFVARPLAT	SRPGHVLPLQAALRPDPKTQTLPCKAKLTD	0.000173048	0.0120359	0.00610445
HLA-A0301	LSTCLAWGLWK	LILTTTGHYSLFPLLFTAPEKKNLFLIGWK	SAVNLYSLSPPGR	0.00686841	0.00534037	0.00610439
HLA-A0201	KRTHRVLVLKS	YAHGDSQQTHLLKQEAPWALVSVVGNVLVR	RDRALI	0.00769552	0.00451313	0.00610432
HLA-A2402	AEAHPQFSK	DGGSPVPARRAIEMAQHGQSKAMFSKSLDI	EDRSRSISGASSGLSTSPLSSPRPIRKLVL	8.31883e-05	0.0121252	0.00610417
HLA-A0201	ELINRGRKP	LLRFRYRLRLVEDGLYGAPEPNGSWTGMVG	GYFSFLDPFSPAVWLFMLLAYLAVSCVLFL	0.00730782	0.00490044	0.00610413
HLA-A0101	LSGGMTGSHH	VLRSRTPIHGFRWTLGTPPASRVLSHRAGT	TRSSSAMTVGPGGEVGTTAVGWTQYFLPIQ	0.00625975	0.00594842	0.00610409
HLA-A0301	KMLNNNTECGQ	LEHGLITFSTRNNLTTYKSEIKYSCQEPYY	PSRSLPSLVKRIIGGRNAEPGLFPWQALIV	0.00203208	0.0101754	0.00610376
HLA-A0201	VQVSVVRISLE	EVDGSKLNVTSTWNLASPLLSVSVDGTQRT	GLLKSRILVSTCVANT	0.00616387	0.00604362	0.00610374
HLA-A0301	QNMWMLYWEK	HCVINKLLSHGVPLPNWLINSYKKKLWIWC	DINTSELSFHCPQQPQWCGFHTPLLISFSK	0.00122354	0.0109836	0.00610359
HLA-A0301	THYVGDLRS	NSAFETAENILGVTNFIHMLSRSRVRLSWA	LRLNSGNAFGKKYPLIRASYESKGSRGLFI	0.00763125	0.00457587	0.00610356
HLA-A0301	EGLMSMPS	NSLKIISNASCTTNCLAPLAKVIHDNFGIV	LPPRRLWMAPPGNCGVMAAGLSRTSSLPLL	0.00968315	0.00252347	0.00610331
HLA-A0201	LEEAAAETSL	VTIRCILGQPSHWNGPLPVCKVNQDSFEHA	EGGNMALAIFIPVLIISLLLGGAYIYITRC	0.00243934	0.00976721	0.00610327
HLA-A0301	QSFSSTGQPRG	QLNRLIRGPASCSSLSKTSSSSCSAHSTFS	PLEPPQIIKPWSLSCLRPAPPLRPSAALGY	0.00941621	0.00278981	0.00610301
HLA-A2402	CPLFSSLSW	PPNIYIECADHTLGPCCLPFPTSPSASSCL	ILPSQSLPGGFFLGVEP	0.00249953	0.00970636	0.00610294
HLA-A2402	DHIRYQMA	NVDAANGIVMEGYLFKRASNAFKTWNRKKP	SFPLPSSYSSFLFGTRKLIINLHSSWITCN	0.00883898	0.00336674	0.00610286
HLA-A1101	TSTSCRTM	MFAPRLLDFQKTKYASSGSSPASWAAP	TGRPSLPGSTASASAASSWCPLCFTPSPGR	0.0094038	0.0028016	0.0061027
HLA-A0101	AEGIFLSLFPK	KNARDPRLSKREESIAKIGKKKYQKINLDE	LRATEQMTNVGC	9.72252e-05	0.012108	0.00610263
HLA-A0101	GYEPRMFC	LPARGPQHPFISEDEKQELCISGGFQSRKH	VTTVCKKTQIQTAGRPDPGGAPERGPDAPG	0.00951816	0.00268651	0.00610233
HLA-A1101	DPVNRRGSR	QIIANHHMRSISFASGGDPDTTDYVAYVAK	WSGGMTFAGRRAPFNPLQRYIFIYLFSVST	0.00551939	0.00668476	0.00610207
HLA-A0301	ALPRRLVSTSS	MAAMRK	MGTLPKRVKIVEVGPRDGLQNEKNIVSTPV	0.00921311	0.00299059	0.00610185
HLA-A0101	AWMQLLAD	VLLSMVLILGCITCFSLFFFCNTATVYKIC	NIWLCCPGCSAVA	0.00968324	0.00252024	0.00610174
HLA-A0301	LAGGSVRVPGR	PPGPTLLAFVEQRLSPDDSHAHRLVLRRGT	PGQRNFLLWAVGCPARAGDSSPGGAPVHEP	0.00676311	0.00543978	0.00610144
HLA-A2402	TESAKIREK	HRAARIDHYVVEVNKLIIRLEKLTAFDRTN	SVVPWVNDQDVPFCPDCGNKFSIRNRRHHC	9.02286e-05	0.0121126	0.00610141
HLA-A2402	FHFSTLFA	KNEVETNADTFCLYGVFLFLFFFSFSLFFF	FFFCGGGVGRRGCPRENKTHCFNLALNQPK	0.00798115	0.00422163	0.00610139
HLA-A1101	SSWDYRCV	WQMAGVQWCNLGSLQLPPPRFDRFSCLSLL	PPCLANFFVFSVETVSLCWPGWSQTPDLVI	0.00862711	0.00357541	0.00610126
HLA-A0101	HSQHPYPTEDE	TCLKTKMHSDNLLRNDLGGPYSPNQPSINL	KRQIAAQTNLTLLQVNNWFINARRRILQPM	0.0088747	0.00332751	0.00610111
HLA-A0201	DPGTLRAHPPL	HGHVGLRGAGGVTGPLPGHGLQLPVRRLLR	RQA	0.0022564	0.00994499	0.0061007
HLA-A0201	GRPEAGHQ	MDRKVAREFRHKDHGRGRAR		0.00931622	0.00288383	0.00610002
HLA-A0201	PPPHPANFFV	WSDLSSLQAPPPGFTPFSCLSHPSSWDYRC	FLVEMGFHCVSQDGLDLLTL	0.00868457	0.00351545	0.00610001
HLA-A2402	LRLVNQGE	MEEKYLPELMAEKDSLDPSFTHA	APAVNCRPAAVGGRVETRGPRGPLRALCCQ	0.00948024	0.00271941	0.00609982
HLA-A0201	FECYVCRNFL	KTIEVLQLQDQGSKMLLDSVLTTHERVVQR	GNNPKQSS	0.000319557	0.0118799	0.00609975
HLA-A1101	DLRARRNIR	RASRLKRELHMLATEPPPGITCWQDKDQMD	WSQHTL	0.00274894	0.0094505	0.00609972
HLA-A1101	LLIPMELEM	ETEAATFAREQGFEKVKSLLLLSWIKTRKK	HLLEVFCLNWSLTSL	0.00474969	0.00744942	0.00609955
HLA-A2402	LWVFPEKPV	MFLLPKQNH	PAPKASWLEETRPNPFAALTGGSNGFCEKK	0.0048518	0.00734688	0.00609934
HLA-A1101	TECTFGHDRYP	VPAIKPFDHYDFSRAKIACNLAWLVAKAFG	HDGLYCRNGQYRKSNCVCSAVFSFFSSHRS	0.00852887	0.00366979	0.00609933
HLA-A0101	AAGTNPTLIVP	LMTLMMSGDKGISAFPESDNLFKWVGTIHG		0.003406	0.00879254	0.00609927
HLA-A2402	GDSSEVLV	MAQLFLPLLAALVLAQAPAALADVLE	ARGVRVKVNEAYRFRVALPAYPASLTDVSL	0.00781443	0.00438396	0.0060992
HLA-A0201	FNPLQRYIFI	DYVAYVAKDPVNRRGSRWSGGMTFAGRRAP	YLFSVSTETLPRS	0.00806218	0.0041362	0.00609919
HLA-A0301	LAASTTWTT	GAACSHAAMADSAWTWATPCAAAAAPASRV	ARAAPALTAARVWRAAARTAAPARWASAAA	0.00922743	0.00297047	0.00609895
HLA-A0101	VERTFTGG	WFMRLNLGEEVPVIIHRDNIISDYDQIIDY	TAASPPRGPLHTTDPQGSPQAQTGSQNFGK	0.00659344	0.00560436	0.0060989
HLA-A0101	PLHLAEVAEYL	AAKKGCLARVKKLSSPDNVNCRDTQGRHST	LQHGADVNAQDKGGLIPLHNAASYGHVDVA	0.00913362	0.00306406	0.00609884
HLA-A0101	PTHPDWNPSG	APAGPQPAPTASHPPRSGCPPPQRPPWPSA	APSTLTL	0.00938439	0.0028132	0.00609879
HLA-A0101	LPQANMAWWI	RANEQVQVGVEFEANTRLQDTTFSFGYHLT	VTGV	0.00726645	0.00493112	0.00609878
HLA-A2402	VLPLQAALR	PPPPEPPFVARPLATSTEPEACGSASRPGH	PDPKTQTLPCKAKLTDKPLQGTKSNPFPAS	0.0074107	0.00478656	0.00609863
HLA-A0101	PHRVHGAW	MGEVTIRCILGQPSHWNGPLPVCKGKETYS	RCQAPGSQEF	0.00770994	0.00448731	0.00609862
HLA-A0201	SEEKQKQN	MRIAVICFCLLGITCAIPVKQADSGS	LLAPQTLPSKSNESHDHMDDMDDEDDDDHV	0.00940924	0.0027873	0.00609827
HLA-A0201	SPSKENQHYLQ	CIMTVILSQVSFWLNRESVPARTVFEENTS	HRGDHLSHQPGQGH	0.00148996	0.0107062	0.00609806
HLA-A1101	ACCSSSWF	RLASCFPKPGVSLWLPSHGAVAAHRGLPWG	CCCCSAQVWELGWGFLGMGPGVLELAGLQG	0.00957677	0.00261924	0.006098
HLA-A1101	GHDPGAERH	LIKILAASALWAAAWHGQKPGTHPPSELDC	V	0.00740811	0.00478749	0.0060978
HLA-A0301	PPGWKQWAR	KLVGSPPWKEAFRQMPGENEKQPGQAPKQV	EFSEQLSSSRGDGRRVECFAVSGELSRRLG	0.00853729	0.00365827	0.00609778
HLA-A0301	RILCQLEKGFQ	NCPFPRPSPGLPAECHSPAGVCHLAEVPYL	DQALQDTECGKVDTRFLFPSD	0.00878425	0.00341116	0.0060977
HLA-A2402	THPIRLELD	ATGNDRKEAAENSLVAYKAASDIAMTELPP	TLSEESYKDSTLIMQLLRDNLTLWTSDMQG	0.00891412	0.00328103	0.00609757
HLA-A0301	PQVILPPWSP	SEEPWKENISCSSTTFIKSTICLKMGCPGW	KAQRLQV	0.00856016	0.00363464	0.0060974
HLA-A0201	GKVGGQLTLG	DRPPCFQFCDREERHWGYRELFPLLQWAPE	EMIGWRREQRYLYLGDRGEKEEEHGVW	0.00873738	0.00345685	0.00609711
HLA-A1101	VFDTIQPPVPV	ARMMRRLLAQHATSECPKRTQPCTYCTKEF	PKAACCLPQPMWCGHCGSGGPARPSEGQL	0.00859938	0.00359449	0.00609693
HLA-A0101	YSNCRKTYI	WPCLTYVFSCSLYPSTPLPVSSSFRPLILV	VNDRPPCFQFCDREERHWGYRELFPLLQWA	0.00705944	0.00513367	0.00609655
HLA-A0201	PPTGTAGG	TPQPAQPRTGAPARRPRPRPSFPVSLRSAA	TGRFVLRPGESGAGGGGDAWDTGLQARRGT	0.00950839	0.00268457	0.00609648
HLA-A1101	MAGVQWCN	TAKISDFSWNPNEPWVICSVSEDNIMQVWQ	LGSLQLPPPRFDRFSCLSLLSSWDYRCVPP	0.00952231	0.0026706	0.00609645
HLA-A0301	KVPALFDEVA	AYPLNLSLKEEEEEEEIQSRELEDGPADMQ	IYFSDEEWEVLTEQQKALYREVMRMNYETV	0.00935194	0.00284005	0.00609599
HLA-A0301	RKYLTNWRTT	QWCGFHTPLLISFSKLWERTVPTVTTSHCP	SKKLIRQHGIYYIVGPC	0.00685758	0.00533392	0.00609575
HLA-A2402	LDVQRTVHICQ	LLIARRSRKGFFAQPDRATLWQVPQPGTSA	Q	0.000120276	0.0120711	0.00609568
HLA-A2402	RVAVRRFDCL	MASNFNDIVKQGYVRIRSRRLGVSIDPL	SLEPASLEGGRRVPGRAPENCAVAFSAETR	0.00797072	0.00422055	0.00609564
HLA-A2402	KTFLRIYYGS	NFYVEYGVAGSKKQFHYPIFNLGDAFFKRL	S	0.00790714	0.00428407	0.0060956
HLA-A0101	KQEVAAVKQLE	LLTQTENRLIGHQEAFMIGDGTVELKKYQS	ESKTKIENLLDWLSNVDKDSERAGTKHKQV	0.00916525	0.00302571	0.00609548
HLA-A0101	CLYNVRSH	KIKKEPHSPCSEISSACSQEQPFKFSYGEK	KWE	0.00868361	0.00350672	0.00609516
HLA-A0101	SGSSWTPD	GHPRSSPGPGPETAVPQLLPVHFPQGTGPG	PGGRLGGSGGKGLHACRGAVACRALEADSG	0.00963046	0.00255986	0.00609516
HLA-A0201	TCWNARAWYS	GSASLWVLAEGGKTQRKWLPAVADGDERAE	RLSRGARGS	0.00905383	0.00313645	0.00609514
HLA-A1101	VFLSCSLG	VSALGREGTPAAACSSSSGGSPAPAGAHGA	RLPCPLPPLPPCSLLSLCNPTRSSEARNPA	0.00960438	0.00258561	0.00609499
HLA-A0301	LYPVHMLGQ	ILHLLSQLKLGMDLTRVSLVCWSMEKSTHF	F	0.0075993	0.00459015	0.00609473
HLA-A2402	PASLEGGR	GYVRIRSRRLGVSIDPLRVAVRRFDCLSLE	RVPGRAPENCAVAFSAETRVSGAVTVRPAS	0.00946323	0.00272602	0.00609462
HLA-A0101	EEAQVSEG	PTGYLFVWHKDPPANLFEDMDLNKDGEVPP	KGRLMPGQDPEKTIGDMFQNQDRNQDGKIT	0.00938991	0.00279923	0.00609457
HLA-A0301	AGLSRTSSLP	FGIVEGLMSMPSLPPRRLWMAPPGNCGVMA	LLALPRLWARSSLS	0.00793871	0.00425042	0.00609457
HLA-A2402	DSPHTREEI	VPSGARRETSPLGRDLTPSRALLTAVGLSE	SRGPSLGAPGVSCPPVQGLLCFGLGLPS	0.00169996	0.0104885	0.00609425
HLA-A1101	CIPKLPSQSQ	AVTTLIASGVSIKMITGDSQETAVAIVVWD	EKK	0.00793666	0.00425158	0.00609412
HLA-A0301	KDQMDDLRAR	MQRASRLKRELHMLATEPPPGITCWQD	RNIRWSQHTL	0.00464958	0.0075386	0.00609409
HLA-A2402	GEVHTGSVRRK	MLRAGAPTGDLPRA	AYSEERPLGPE	2.27912e-05	0.0121653	0.00609405
HLA-A1101	KDGLHGIV	DDEKPLDDETVNEDASNENSENDITMQSLP	SCTACGQQVNHFQKDSIYRHPSLQVLICKN	0.00946897	0.00271907	0.00609402
HLA-A0201	QQQLLHSKF	MSGRGDGG	LAGFVCHIEKNEVETNADTFCLYGVFLFLF	0.000201707	0.0119862	0.00609397
HLA-A0201	KQNLLAPQT	RIAVICFCLLGITCAIPVKQADSGSSEEKQ	LPSKSNESHDHMDDMDDEDDDDHVDSQDSI	0.00435136	0.00783636	0.00609386
HLA-A2402	RLLRDPGTLRA	AVPVHGHVGLRGAGGVTGPLPGHGLQLPVR	HPPLRQA	0.0073913	0.00479585	0.00609358
HLA-A1101	GDSSPGGAP	GTLAGGSVRVPGRPGQRNFLLWAVGCPARA	VHEPLPCARCWHGHRLPLLHRGAGPHA	0.00900829	0.0031784	0.00609334
HLA-A0301	SDRSIFSGIAA	SAGKRKTEPSAWSQDTGDANTNGKDWGRSW	WSSVDRGMNTSEQNSASFASLTLNSAVSGM	0.0026539	0.00953277	0.00609334
HLA-A0101	SDQEGEGSSRK	MQVSSHDPRGRASSRVAAGPTRRGLPRVRS	GRHRSGQRRAGSGEVCGLGERPKGGWGRRR	0.000575365	0.0116111	0.00609321
HLA-A1101	KQKQNLLAPQ	MRIAVICFCLLGITCAIPVKQADSGSSEE	TLPSKSNESHDHMDDMDDEDDDDHVDSQDS	0.00897653	0.00320972	0.00609312
HLA-A0101	EGDSSEVLVA	MAQLFLPLLAALVLAQAPAALADVL	RGVRVKVNEAYRFRVALPAYPASLTDVSLA	0.00435983	0.00782584	0.00609284
HLA-A2402	KTCCTLHLY	PVIQYWLKPPKLIKLVLQCCISLYQILLQV	QFLMCRLLLICTLLHFKV	0.000243525	0.011942	0.00609277
HLA-A2402	MLIIVVSAVA	FIHMIQMLYYVKDIPATLKFFHSLLGTNAK	GTSCGKSTDHAFPRMTSASISHQMTSLRCW	0.00874506	0.00344036	0.00609271
HLA-A0301	RNFYCFVS	NGYYRQQRKLVEEIGWSYTGKHITYIMRFS	IFIYKRKLCSTTHHVNLAKWIVRLINRYIK	0.00906853	0.00311627	0.0060924
HLA-A1101	HLLLLPDRL	IVDETLDFGGLSPSDRSHPLAICSLHPKAQ	PQSGGEPGPVGEQQPAHPPPSDPSWPHSLL	0.00768071	0.00450383	0.00609227
HLA-A0201	TDRGYYRGY	FVLQLRPSLRGALLSLLDHYEWNCFVFLYD	R	6.63926e-05	0.0121181	0.00609226
HLA-A0101	SRGLGAAR	RAPQVQSCTPRAREAVVPALPGLPHGARPP	PR	0.00869708	0.00348722	0.00609215
HLA-A0301	RSGDLFKFC	MCHRLATPLLLGNTEKPLGFYWRVAASTHH	HPTHHLQVPGREQWRGQARHQIRAPRRSHH	0.00906572	0.00311754	0.00609163
HLA-A0201	EHLYNRWR	QTFLCSHGGIPPHKYHYIDDLVVILPQNVW	SRHWPSAGGSRSTPSSS	0.00837433	0.00380869	0.00609151
HLA-A1101	RGWLWGISI	GEACSCAPAHPQQHICHSALGESEVREVHS	WPAVHQESRGKGRSSNSYRLSLAEADGWRR	0.00712275	0.00505957	0.00609116
HLA-A0301	PAGPRYSS	LIVQLQELLHHWVLWSAVKSRWVIVAGSAP	GLIPTSRCCWTSSTT	0.00956745	0.00261468	0.00609107
HLA-A0101	HPDHGGRSSHP	AVFARCLAGCEGAHEQVDFKDFYPAIAGIC	QGPVRQMSPSCTWSTANAEEPAGRKALSVE	0.00863326	0.0035484	0.00609083
HLA-A1101	LSLLSSWDYRC	IMQVWQMAGVQWCNLGSLQLPPPRFDRFSC	VPPCLANFFVFSVETVSLCWPGWSQTPDLV	0.0095812	0.00260046	0.00609083
HLA-A0301	TECWIFIP	MKQLNIIQRLCIFSAITKRAEAITWLMWTA	RSPLSP	0.0048419	0.00733963	0.00609077
HLA-A0201	EEAQVSEG	PTGYLFVWHKDPPANLFEDMDLNKDGEVPP	KGRLMPGQDPEKTIGDMFQNQDRNQDGKIT	0.00927458	0.00290675	0.00609067
HLA-A1101	SGSDSTTGPS	RPSAGCTARIWPASAHPRNRTSSTTGTGST	KATSCGRMASPCSMRTGTLGSLTATSCLER	0.0090514	0.0031298	0.0060906
HLA-A2402	KTLAFCVTKVF	DDKKERSLLPALRAWCRTIAGDLVWAFGGK	MLFVSHLSGLMFFNL	8.36564e-05	0.0120961	0.0060899
HLA-A0201	YSQWAEFILF	NKMSIAWQLPQYALVTAGEVMFSVTGLEFS	SCLLLVICLIFSIMGYYYVPVKTEDMRGPA	0.00173171	0.010448	0.00608984
HLA-A1101	RDKHPPEVA	EVIPKIWKDSKEYGHTFRSDLREEILMLMA	FADCAADIKSAYESQPIRQTAQDWPATSLN	0.00548807	0.00669143	0.00608975
HLA-A0301	PDIKDLGAKA	YWSQFMMVEQENIDPLHVIENSNAFSTPQT	SLPLT	0.0090784	0.00310085	0.00608962
HLA-A0301	LTLSHHSEGI	WVSENIAFFGGDPRRITVFGSGIGASCVSL	PTSRSPRTPSSFTPRPTALRKWPGPNTIPE	0.00917174	0.00300722	0.00608948
HLA-A1101	GSGSSWTPDPG	PGHPRSSPGPGPETAVPQLLPVHFPQGTGP	GRLGGSGGKGLHACRGAVACRALEADSGDA	0.00917023	0.00300851	0.00608937
HLA-A0301	CFPKPGVSLWL	GWGVGRSGGSGVQGHPQQGFPSFHHQRLAS	PSHGAVAAHRGLPWGACCSSSWFCCCCSAQ	0.00896598	0.00321228	0.00608913
HLA-A0301	GKLHRAISSP	WVELGGKVSVNCAKTGYSASITFHTKPFYG		0.00830321	0.00387498	0.00608909
HLA-A0201	TKTKTKTEEL	ALVEPVNGKFNDNAWHDVRVTRNLRQDEKK	PLSSVTPWIDLRVLHPQEKQASMTPPMLLG	0.00896909	0.00320908	0.00608908
HLA-A0101	KSPADSGPVP	KGNPSATAGPKASPTPQKTSAKSPGPMRRS	ASVLG	0.00757709	0.00460105	0.00608907
HLA-A1101	NFFVFSVET	LQLPPPRFDRFSCLSLLSSWDYRCVPPCLA	VSLCWPGWSQTPDLVIRPPRPPGVLGLQA	0.00861839	0.00355947	0.00608893
HLA-A1101	PAGIEPNTKS	TPARPPATGLCPQLAPPLGPPALRVPPRPP	VPTIQVTPHPSPRGSPLPTPKGTPVHTPKE	0.00953993	0.00263759	0.00608876
HLA-A1101	CVTTVCKKT	HPFISEDEKQELCISGGFQSRKHGYEPRMF	QIQTAGRPDPGGAPERGPDAPGRSQAAVHP	0.00928027	0.0028969	0.00608858
HLA-A0101	CPLTAPAEVEW	LRVPGSWRPPLKIILEELPQQGPQCRPSQC	PWSPHQVILPKAQLPSLSYSFSSPCSSGSP	0.00833297	0.00384271	0.00608784
HLA-A2402	EYTGLSTTVTT	PSPVPSFSPAKSATSVEVPPPSSPVSNPSP	AAGSPAENSQQLPCMRNTHVPSSSVTHRIP	0.00766412	0.00451098	0.00608755
HLA-A0101	LSSTADTCR	RPAPERRKPAGLAGCRPPLPADRNPRPHRG	LLPSGAQG	0.00694431	0.00523051	0.00608741
HLA-A0201	LPVCKGKE	LTFMCYEGFELMGEVTIRCILGQPSHWNGP	TYSPHRVHGAWRCQAPGSQEF	0.0095075	0.00266718	0.00608734
HLA-A1101	LDLELARSFGG	TLGCYAGLQWCSQPRSRKVLSREYRKIKFV	EGIEPI	0.00958045	0.00259411	0.00608728
HLA-A0101	YIFTNLLSSA	ATIIIHANASMSHTILLKAAELGMVSAYYT	LLFDAVYAVVTAVQELNRSQEIGVKPLSCG	0.00175325	0.0104212	0.00608722
HLA-A0301	DYILTLNLLI	IGPKHWPTSRFAHVMKLRQAALRTAREKWS	AENKTIVAPMLESRGLYSNFWCGITPKGFY	0.00375438	0.00841961	0.006087
HLA-A2402	KTITAEDFRK	KEMEQIVEEEEKFKKQWEEDWGSKEQLLLP	YEEGFDPYSMFTPEQIMGKDVRLLRIKKEG	0.00719019	0.0049838	0.006087
HLA-A0301	YPQVLSKWIME	FLVALVMSSTRTTGDWQKFGWMNLKISSTS	MCQSEKH	0.00154372	0.0106296	0.00608668
HLA-A0101	GQTTWLKGTR	LKMSLSLEVATYRYETSPVHPGTQRHTHML	GVGDGNSAATGFCDSRLVTSTPEHVLPETV	0.00048639	0.0116868	0.00608658
HLA-A0201	TTTCPTPARW	LGSLTATSCLERTAWSWCGMIRDNGVTCPA	GWCPVGRHRSCPWLKCSAAHGCAMRWTLCF	0.000249056	0.0119241	0.00608656
HLA-A2402	AWMQLTSD	IGLSMMLIIACIICFTLFFFCNTATVYKIC		0.00920053	0.00297188	0.00608621
HLA-A1101	PRARRGPG	QLRRIGVSGRKPGAGGRLGPGSRTCAPRCL	AHPRGGRCPPAETALFREAEEGTQKYSLPS	0.00968289	0.0024892	0.00608605
HLA-A2402	AGCRPPLP	RGLGIQGRGAGRGEGEGPRPAPERRKPAGL	ADRNPRPHRGLSSTADTCRLLPSGAQG	0.00891933	0.00325275	0.00608604
HLA-A1101	LVLKSRDRA	QQTHLLKQEAPWALVSVVGNVLVRKRTHRV	LI	0.00908342	0.00308858	0.006086
HLA-A2402	SRYSEKEKGTY	HITVNTLNAQYHSCKPHATAGPLYSDNSNI	LNSIPNLASIHNRFLDNVFLGDRRVFPDII	0.00751944	0.00465243	0.00608594
HLA-A0301	FCGGGVGRR	FCLYGVFLFLFFFSFSLFFFFHFSTLFAFF	GCPRENKTHCFNLALNQPKNNFKCKCFRVS	0.00331182	0.00885989	0.00608585
HLA-A2402	KHPSSWPSP	PLLSPRGPTSCKTTASPSSSRWPLACSIWR	AASCAAPSIPWAL	0.00741332	0.00475796	0.00608564
HLA-A0301	KYYFAWTLGFG	EYNIDEHFQATASWPTKIIYLYISLLAARP	FRGYDENGAARWDLISNLRIQQIEMSTSFK	0.00947008	0.00270096	0.00608552
HLA-A0301	SFLKDVCESR	APSSPSYENSLHSLKNRVEQQLHEHLQDAM	MEDRLDRLDDAIHVLRNHAVGPSTSLPAGH	0.00345639	0.00871429	0.00608534
HLA-A0201	GPLGRPCGICG	DAGVYSCTAQNSAGSISANATLTVLDPILG	RNSGPPMQSHGEPSAPHHLVQGGPPAEPH	0.00819937	0.00397119	0.00608528
HLA-A0201	SEKAVTPC	PFHGRVCMAPPGCLLSSSPDGPTKGFFFVP	SQCPRPVSQPPSASTPA	0.00930087	0.00286918	0.00608503
HLA-A0201	SSCQQSASI	SAVGLPAEDVTLIIAVDWLLCSFHKIPPAC	KMDPLLCSVPSLPVFLPPVSSPGSLEIKTG	0.000235961	0.0119338	0.00608487
HLA-A0301	CRPLIRSPSL	PCPLPPLPPCSLLSLCNPTRSSEARNPARY	APQPLGFRTPSST	0.000556572	0.011613	0.0060848
HLA-A0201	WTQYFLPIQT	SGGMTGSHHTRSSSAMTVGPGGEVGTTAVG	QKLQC	0.0084806	0.00368892	0.00608476
HLA-A0201	LDQHCQWR	ARYTTPEDATPEPGEDPRVTRAKYFIRDEF	WASLLLPSFHLRCGH	0.00941646	0.00275297	0.00608471
HLA-A0301	KHWYQNVW	EGEFSTCFTELQRDFLKQRPTKLKSLIRLV	PSHQACVRRSLGSCHLSMPWSS	0.00834865	0.0038205	0.00608457
HLA-A1101	KGGKATLEGE	DLAHDSEELFQDLSQLQETWLAEGKAKFAL	RKEVLNLLS	0.00922466	0.00294439	0.00608453
HLA-A0101	AVPTTICGV	RALQTLSLGGNQLQSIPAEIENLQSFLFSV	Q	0.000226295	0.0119424	0.00608437
HLA-A0201	KASTGESAL	YVLRGLEPGQEYNVLLTAEKGRHKSKPARV	SFLQTLG	0.00376802	0.00840066	0.00608434
HLA-A0101	TSYDYLKRN	ASHLSEPAKPAHSQNQSNFSSYSSKFLGSY	VKW	0.00892332	0.00324439	0.00608385
HLA-A0101	NGIHWLLC	QFVKDSIRLVKRCTKPDRKDCHGNSNRICY	EIDPYSY	0.00942343	0.00274426	0.00608384
HLA-A2402	HGARGPFG	LACLGPGPGAPSRSADGTTHGGPRGYARRL	GRGVLLGWGMGGSRGWQPGRGFCV	0.00947392	0.00269376	0.00608384
HLA-A0201	FFHFSTLFAFF	EKNEVETNADTFCLYGVFLFLFFFSFSLFF	FCGGGVGRRGCPRENKTHCFNLALNQPKNN	0.00241393	0.00975371	0.00608382
HLA-A0301	QPEGDERWQR	ETHSLPSDTSYSEQEDSEDEDAICPAVSCL	KKTTSVCAVL	0.000780958	0.0113866	0.00608378
HLA-A1101	SGRSSDITSA	KIIETMPMTEKVEELLRVIGPFYEIVEDKK	ESSDSGAESEEEEAQEEVKGAEQSDNDKKM	0.00904274	0.00312477	0.00608376
HLA-A0101	TGPLPGHGLQL	RALIPGTAARRRLHAVPVHGHVGLRGAGGV	PVRRLLRDPGTLRAHPPLRQA	0.00546444	0.00670236	0.0060834
HLA-A0201	CSAVFSFF	FGTECTFGHDRYPHDGLYCRNGQYRKSNCV	SSHRSAL	0.008747	0.00341927	0.00608313
HLA-A0301	QWRWASLLLP	PEDATPEPGEDPRVTRAKYFIRDEFLDQHC	SFHLRCGH	0.00936494	0.00280118	0.00608306
HLA-A0101	ETHTTHMG	EAVSTHTYTHTHVCAHTHARKHAHAQPGQR	QPRGRSRFPWKSGVQ	0.00914324	0.0030226	0.00608292
HLA-A1101	KASTGESAL	YVLRGLEPGQEYNVLLTAEKGRHKSKPARV	SFLQTLG	0.00735134	0.00481409	0.00608271
HLA-A0301	NERVKDARLQR	ALAPMLEVALTLIDSWCKDHSYVIAGYYQA	RWPPESPRASATLRSSW	0.00329413	0.00887101	0.00608257
HLA-A0301	LPLSSQAERL	RGILKVLLFSVVSGLEQNPLAAGFRLSPPC	FPLRPPLRGLHIGLLQICSFCRPFSLS	0.00927529	0.00288934	0.00608231
HLA-A0201	TAKARGPT	CGSAQIWQHGTSLMNYLRMNWKVLPATLNS	TL	0.00947533	0.00268907	0.0060822
HLA-A0201	EAAQNLTLPR	VGWDGLRLNWTAADNAYEHFVIQVQEVNKV	LIESPSMG	0.000734548	0.0114298	0.0060822
HLA-A2402	GRLNIQAWRT	CPPLGLESLRVSDSRLEASSSQSFGLGPHR	AIYMMEPGVLRSRTPIHGFRWTLGTPPASR	0.00730828	0.00485575	0.00608202
HLA-A0301	RAWCRTIAGD	WVLVDVFLLLYFSECNKCDDKKERSLLPAL	LVWAFGGKKTLAFCVTKVFMLFVSHLSGLM	0.00938986	0.00277415	0.00608201
HLA-A0301	LRARRNIRW	ASRLKRELHMLATEPPPGITCWQDKDQMDD	SQHTL	0.00836318	0.00380061	0.00608189
HLA-A0201	HPIRLELDTLS	TGNDRKEAAENSLVAYKAASDIAMTELPPT	EESYKDSTLIMQLLRDNLTLWTSDMQGDGE	0.00934722	0.0028164	0.00608181
HLA-A0101	YAGGVAEYS	HSESGGELIERDGKKYKLFYGMSSEMAMKK	LRGKDSGSSF	0.00833427	0.00382902	0.00608164
HLA-A2402	LGIQGRGA	RPPRRGRQVGAEGRVRLGGGEGFVVSSPRG	GRGEGEGPRPAPERRKPAGLAGCRPPLPAD	0.00933565	0.00282747	0.00608156
HLA-A0101	SDITSAES	TMPMTEKVEELLRVIGPFYEIVEDKKSGRS	SDSGAESEEEEAQEEVKGAEQSDNDKKMMK	0.00944974	0.00271327	0.0060815
HLA-A1101	SVPSCHSI	EHNTMVGSAASQSFPPPLMIKQEPRDFAYD	YMRQEGFLAHPSRTEGCMFEKGPRQFYDDT	0.00806935	0.0040936	0.00608147
HLA-A2402	GLSPSDRSHPL	MEDLEEDVRFIVDETLDFG	AICSLHPKAQHLLLLPDRLPQSGGEPGPVG	0.00782463	0.00433829	0.00608146
HLA-A2402	GDFDYSRRQPR	EAWVPDSEERLILREEFTSRMHQRFLDGKD	LRQPRHRGTG	3.79812e-05	0.0121247	0.00608135
HLA-A2402	VSAVAGTS	QMLYYVKDIPATLKFFHSLLGTNAKMLIIV	CGKSTDHAFPRMTSASISHQMTSLRCWTT	0.00954073	0.00262018	0.00608046
HLA-A1101	ESIVEPKPDG	SSNCCRSHIYPWCKCCQPCVVNEYYYRKKC	EPAATREKSARCQGPRSPKTCDGLHRFVQA	0.00931806	0.00284259	0.00608033
HLA-A1101	APQESGSP	RVRESGHKGKSSCFPATKSSCHGCHSQQSA	RTYQV	0.00851454	0.00364599	0.00608027
HLA-A1101	WLMIQKNSF	FKCKCFRVSVGEIVTRNQQMSGKENSLTEI	KI	0.00774872	0.00441178	0.00608025
HLA-A1101	PAVNCRPA	EKYLPELMAEKDSLDPSFTHALRLVNQGEA	AVGGRVETRGPRGPLRALCCQRTRRRRRPG	0.00932563	0.00283455	0.00608009
HLA-A0101	CSRQYSLDEK	GKTMLEFQELMTIFQLLHWNGSLKALRETK	MRSHMALDWIMKERDSPGIVSQELRMALRQ	0.00897155	0.00318849	0.00608002
HLA-A0201	QAVPGPLRCP	DTNIQVLLDLKYNLSAEGISCITCSGEASS	GPKDCWSERCRIQGPHQCQTSGKSHSPLSP	0.00636432	0.00579547	0.0060799
HLA-A0201	MHACPCYNFI	LWHWDASTDVPEKSSLFHQEKFWSGEHVWS	YRETNSFI	0.000137443	0.0120223	0.00607989
HLA-A2402	GLIDIHPNC	LAKWIVRLINRYIKYKTISYGLSINKFGNV	I	0.00662014	0.00553952	0.00607983
HLA-A0301	HAHAQPGQRE	TEDVEKATGEAVSTHTYTHTHVCAHTHARK	THTTHMGQPRGRSRFPWKSGVQ	0.00930393	0.00285553	0.00607973
HLA-A0301	LPLLLRAGF	TPDPQALASVLLLLLWAPALSLLAGSRSHR	PGPTLRAGHR	0.00488475	0.00727441	0.00607958
HLA-A1101	LVALVMSST	VRFGNVEAPWRLLLAPMLVMFFGRQLHTLF	RTTGDWQKFGWMNLKISSTSYPQVLSKWIM	0.00886575	0.00329302	0.00607938
HLA-A1101	PRSAASDT	VEPAADGKGVVASGSLPPPMCGPPSTRMLA		0.00968507	0.00247364	0.00607935
HLA-A2402	FEKVKSLLLL	YKESLMKVMPYVDILFGNETEAATFAREQG	SWIKTRKKLLIPMELEMHLLEVFCLNWSLT	0.00809267	0.00406506	0.00607887
HLA-A0301	DLDETINIL	QDPSTATREEIDWTTNELRNNLRSIEWDLE	FCGVCAIRDK	0.00597557	0.0061814	0.00607848
HLA-A1101	RGSGPPGC	TGVEKWPVQALAPGSWQGVVRTHSHTAVKP	SGRELTSH	0.0095739	0.00258301	0.00607846
HLA-A0301	STPQTPDIKDL	SLPLEYWSQFMMVEQENIDPLHVIENSNAF	GAKASLPLT	0.0084246	0.00373213	0.00607836
HLA-A2402	RPREDTPSR	IESNRSFSPEERRHQYSDYDYHSSSEKLKE	LSRMGATPTPFKSTGDIAGTVVPETNKEPR	5.77936e-05	0.0120987	0.00607825
HLA-A1101	ARPSISLRRG	FKDFNKYVAYIESQGAHRAGLAKVGDILAP	PADILGPSSASPTGVACARGMCFGATPSSF	0.00945085	0.00270502	0.00607793
HLA-A0301	AVGWTQYFLP	GTLSGGMTGSHHTRSSSAMTVGPGGEVGTT	IQTQKLQC	0.00940965	0.00274615	0.0060779
HLA-A2402	TLNSTAKA	KPLSCGSAQIWQHGTSLMNYLRMNWKVLPA	RGPTTL	0.00948616	0.0026687	0.00607743
HLA-A0101	LPNLQEVQHN	ALPGDLPSWTRSLNLSYNKLSEIDPAGFED	KIRSVEGSQLKAYLSLEVLDLSLNNITEVR	0.00926834	0.00288648	0.00607741
HLA-A0101	SASQVQAVLVP	VWSSLRLPSDGVGLSCPGWSAMAQSQLTAA	QPPEYLGL	0.000691318	0.0114628	0.00607704
HLA-A0201	EGDSSGPRF	MAQLFLPLLAALVLAQAPAALADVL	SRAHRGRRATAGRARRRPHHPLPRPLPAAT	0.000109447	0.0120445	0.00607698
HLA-A0201	ELPRGEISW	TSPQLSKMPSTSLSLASGGGGGEKSKLRPK	RWLPSFESLRWSQKMDKKKL	0.00227099	0.00988282	0.0060769
HLA-A0201	PCLPLSSQ	KMRGILKVLLFSVVSGLEQNPLAAGFRLSP	AERLFPLRPPLRGLHIGLLQICSFCRPFSL	0.00941543	0.00273784	0.00607663
HLA-A0301	PADRNPRPHRG	RGAGRGEGEGPRPAPERRKPAGLAGCRPPL	LSSTADTCRLLPSGAQG	0.00956633	0.00258673	0.00607653
HLA-A0201	DLPVYLARPGT	MASGRRGWDSSHED	TDQVPRQKYGGMFCNVEGAFESKT	0.00911627	0.00303652	0.00607639
HLA-A0101	EPQPNEVD	NSTSDSRPKSSSPIRLPEMSGGQTNRTTET	GGDTQKKQLINPHVELQFSDANAKFYCRLY	0.00947164	0.00268056	0.0060761
HLA-A2402	PGNETICP	GYSAYSVSACRLRCEKEAVLQRCHCRMVHM	PNIYIECADHTLDLA	0.00948572	0.00266646	0.00607609
HLA-A0201	LEETRPNPFAA	MFLLPKQNHLWVFPEKPVPAPKASW	LTGGSNGFCEKKFPRL	0.00724496	0.00490712	0.00607604
HLA-A0301	LKYCYNLPFRL	QSQHPLTLLLVKCYLLQLSSYFMRPQLLLV	LMLTPCLKLFFQLCPVIQYWLKPPKLIKLV	0.00916395	0.00298783	0.00607589
HLA-A0101	VRAAHTAR	LLRPSRHHHPGHLCVLPGHLRAAAAPPRAQ	GAAAAGDTRGRPWDPARHPTRTRCPRRLRA	0.00854505	0.00360654	0.00607579
HLA-A0101	GIIHTLATL	REKVIDFSKPFMTLGISILYRKPNGLVLMS	TQTWWKTILPC	0.00053033	0.0116212	0.00607578
HLA-A1101	TRTDRRST	EEEDVECEDDLILACQPESSLKALDFDISE	FQAHLAPVVCPKQVKMVLSKLYENKKIASA	0.00965416	0.00249722	0.00607569
HLA-A0101	PRATGIATDPY	SGKFTGAMGKAQSPQKGATEPQAGFRCPQS	RDLPSPGTVRA	0.009291	0.00286023	0.00607561
HLA-A0101	RWSPFVALHL	FVRAGPACSSREACSSPRAGWNPAGFRLPG	VCQIREVNIRAWC	0.00469528	0.00745572	0.0060755
HLA-A1101	TLSCHSIRPP	DPGGRLGGSGGKGLHACRGEPRGLLREASQ	GPGGGR	0.0091249	0.00302592	0.00607541
HLA-A1101	RGVVGSACH	MAGSSEEAPDYG	SQIICL	0.00653273	0.00561779	0.00607526
HLA-A0301	TDQVPRQKY	MASGRRGWDSSHEDDLPVYLARPGT	GGMFCNVEGAFESKT	0.00292288	0.00922751	0.0060752
HLA-A2402	RNQSNSTL	ITFANSMVFFAYFIVTRQLLRVGNFFSSST	MCSNTTS	0.00905154	0.00309873	0.00607514
HLA-A2402	IKTRKKLLIPM	DILFGNETEAATFAREQGFEKVKSLLLLSW	ELEMHLLEVFCLNWSLTSL	0.00943451	0.00271545	0.00607498
HLA-A0201	GRAVNCVLLAA	QVRAGAGLWGFGVGWCKVCVGQLWREQKPS	GLRAPGGPDRWWPGGRRGSRRPGLRSRLRA	0.00769173	0.00445807	0.0060749
HLA-A0201	VWPTFAQRLL	RAGDVEEDASQLIFPKACYSRKSFISLSWP	RSPRL	0.00553296	0.00661677	0.00607487
HLA-A1101	SVPSCHSI	EHNTMVGSAASQSFPPPLMIKQEPRDFAYD	YMRQEGFLAHPSRTEVKLSTTEIPCKYRSE	0.00805575	0.0040936	0.00607468
HLA-A0301	EKKGNYVVTDH	MRPSGTAGAALLALLAALCPASRALE	GSCVRACGADSYEMEEDGVRKCKKCEGPCR	0.00168435	0.0104649	0.00607463
HLA-A1101	FSGPSPGYGYE	AGVVIKQEQTDFAYDSDVTGCASMYLHTEG	KPLRPFPDDVCVVPEKFEGDIKQEGVGAFR	0.00759846	0.00455049	0.00607448
HLA-A2402	RRLRAAERAL	AHTARGAAAAGDTRGRPWDPARHPTRTRCP	IPGTAARRRLHAVPVHGHVGLRGAGGVTGP	0.00896418	0.00318475	0.00607446
HLA-A2402	VKFQKITFQ	QTTQPVYNAPRACFQGPLLIPPLRFLIMRL	FNLHILSLKHLVTLRLNLCLVQTQSQHPLT	0.000301617	0.0118466	0.0060741
HLA-A1101	LLIVLISWKTT	PAFLLSLFTAKYCTRGRSWAAGREQQMERS	VRRC	0.00936306	0.0027848	0.00607393
HLA-A0101	LWERTVPTV	DINTSELSFHCPQQPQWCGFHTPLLISFSK	TTSHCPRKYLTNWRTTSKKLIRQHGIYYIV	0.00570763	0.0064397	0.00607367
HLA-A1101	FTGSTEGMSS	IPKGVVNVLPGSGSLVGQRLSDHPDVRKIG	VFFNKGENCIAAGRLFVEDSIHDEFVRRVV	0.00911348	0.00303385	0.00607367
HLA-A2402	EQNSASFASL	GKDWGRSWSDRSIFSGIAAWSSVDRGMNTS	TLNSAVSGM	0.00746055	0.00468642	0.00607348
HLA-A0101	TSLSLASG	SFAELSMVGQASISGSEDITTSPQLSKMPS	GGGGEKSKLRPKELPRGEISWRWLPSFESL	0.00952801	0.00261889	0.00607345
HLA-A0201	EFADFEYRT	GGRGRGGGRGGTFTAPRGFRGGFRGGRGGR	TKLLH	0.00264173	0.00950501	0.00607337
HLA-A2402	FPREIVSRKGL	KEVVNIQTWINKPDVKHHFPCKEVKESGHM	AYIQSRQALNSVVKITSKKKHPELITFKYG	0.00136347	0.0107831	0.00607329
HLA-A1101	RRVFPDII	SEKEKGTYLNSIPNLASIHNRFLDNVFLGD	LE	0.00794134	0.00420521	0.00607328
HLA-A1101	PSDGVGLSCP	MSGNTAYPVISCPPLTPDWGVQDVWSSLRL	GWSAMAQSQLTAASASQVQAVLVPQPPEYL	0.00838231	0.00376394	0.00607312
HLA-A2402	PRPVSQPPSA	GCLLSSSPDGPTKGFFFVPSEKAVTPCSQC	STPA	0.00827718	0.00386865	0.00607291
HLA-A1101	PSYENSLHSLS	PSNPSTPVGSPSPLTGTSQWPRPGGQAPSS	RMEDRLDRLDDAIHVLRNHAVGPSTSLPAG	0.00946818	0.00267745	0.00607282
HLA-A0301	QALAPGSWQ	TPSSFTSACLWSSNNVPGTILGTGVEKWPV	GVVRTHSHTAVKPRGSGPPGCSGRELTSH	0.00891836	0.0032266	0.00607248
HLA-A0101	TPSQPSMP	SVSACRLRCEKEAVLQRCHCRMVHMPGGHP	PC	0.00948454	0.00266024	0.00607239
HLA-A1101	RSWAAGRE	KQDASEKDSVPMGSPAFLLSLFTAKYCTRG	QQMERSLLIVLISWKTTVRRC	0.00866085	0.00348338	0.00607212
HLA-A1101	RLGGSGGKGL	SQSAALEPSSSADAGTGPGSGSSWTPDPGG	HACRGEPRGLLREASQTLSCHSIRPPGPGG	0.00738906	0.00475497	0.00607201
HLA-A0101	RFPWKSGV	AHTHARKHAHAQPGQRETHTTHMGQPRGRS	Q	0.000951519	0.0111923	0.00607189
HLA-A1101	SGVLGAVFI	SGGAPGASASSAPPAQEEGMTWWYRWLCRL	SQGRLPSGLRLPPC	0.00822134	0.00392229	0.00607181
HLA-A0301	KQEAPWALVS	IPGCSSSGSCSQGSGILHYAHGDSQQTHLL	VVGNVLVRKRTHRVLVLKSRDRALI	0.00737719	0.00476633	0.00607176
HLA-A0201	SSCQQSASIKM	SAVGLPAEDVTLIIAVDWLLCSFHKIPPAC	DPLLCSVPSLPVFLPPVSSPGSLEIKTG	0.00568189	0.00646105	0.00607147
HLA-A1101	HSISSLLEG	EVLADPLDHRDAGDLWFPGESESFEDAHVE	EIPFPPTSILLLLACIFLIKILAASALWAA	0.00824009	0.0039026	0.00607135
HLA-A2402	KDARLQRRW	MLEVALTLIDSWCKDHSYVIAGYYQANERV	PPESPRASATLRSSW	0.00577408	0.00636855	0.00607131
HLA-A1101	IRLKVQKEL	GFTIHRAKFIQSQDYQCSALMGGRKVMSIS	VRIRGEAAQIVCSASSVDVNFDVFLQHNNT	0.00290088	0.00924163	0.00607125
HLA-A2402	QQQKLKKK	KSKTAAAASEKNRGPRKGGRVIAPKKARVV	SESGRRSNMTW	0.00921068	0.00293162	0.00607115
HLA-A0201	ASSQAVPGPL	FRPDTNIQVLLDLKYNLSAEGISCITCSGE	RCPGPKDCWSERCRIQGPHQCQTSGKSHSP	0.00605356	0.00608873	0.00607114
HLA-A1101	SQGCPAAF	AQLCSCANNGTCSPIDGSCQCFPGWIGKDC	FGKDCGRVCQCQNGASCDHISGKCTCRTGF	0.00932134	0.00282069	0.00607102
HLA-A0101	APRTLLEE	TESESRGAIYSIPIMEDGGGGSSTPEDPAE	EGKALEEEEKYEDEEEKEEEEEEEEVEDEA	0.00841301	0.00372894	0.00607097
HLA-A0201	YPQSPLSHLIW	GLKITYFALMDGKVYDITVGWMPACRYLPR	FSDSRHQRAAESHPRCPSC	0.00164104	0.0105007	0.00607085
HLA-A0301	VEPIQPLLRTF	SVINGTSPFAYDYDLTHIVAAYQERNGESQ	KVD	0.00539144	0.00675026	0.00607085
HLA-A0201	AGAQSAATPFQ	KIFLQKVAQMPQEEVELLPPAPKGKGRKPA	SVPPTVSQTPVIAATPVPTITANVTSVPVP	0.009194	0.00294728	0.00607064
HLA-A0201	HAPSQGQT	CCCSAQVWELGWGFLGMGPGVLELAGLQGT	N	0.00934497	0.00279625	0.00607061
HLA-A0101	RSACVDTACL	VNPAILKLLKHYQWKRVGTLTQDVQRFSEV	TACCCHLAKGNVV	3.70439e-05	0.0121041	0.00607055
HLA-A0101	ASWAAWPWMA	RTGHQLADMLKSCNFSGHHCSASNFSVVSS	GGWGVGRSGGSGVQGHPQQGFPSFHHQRLA	0.00387821	0.00826253	0.00607037
HLA-A1101	LRATEQMT	EESIAKIGKKKYQKINLDEAEGIFLSLFPK	NVGC	0.00966059	0.0024801	0.00607035
HLA-A2402	NFSPNTRTQ	LTAEVLGIICIVLMATVLKTIVLIPFLEQN	KGKKNLGREFAGLYFEELQSAFYR	0.00672932	0.00541114	0.00607023
HLA-A0201	AILKKWCTH	QSVTIKTMLEDLGMDDEGDDDPVPLPNVNA	HKDDPPPPEDDENKEKRTDDIPVWDQEFLK	0.00107268	0.0110678	0.00607022
HLA-A0101	AWRRRKGSAAY	QAQPVLPTDSASRGGVAVVPASAPATMVGH	VCLAMGGTCAMLASASATPAGTPSRAPATS	0.00874401	0.00339631	0.00607016
HLA-A0101	SHLAVPAT	EQLLAVQGPDYIGLHVRAPISAPCATTPST	PAAEATFAHGSHSAPTATPTAAGPLPPAPA	0.0095068	0.00263317	0.00606999
HLA-A0101	LGSRRPAWDR	KVYQGEEAARSGIERRDGGDNARLELSGCS	KRGTLSPAAPCWRRSAPPPPTAWGSAPSAS	0.00898965	0.00315018	0.00606991
HLA-A1101	RTQTLAYG	GISNPLHRLKLRLAIQEIMSLTSPSAPPTS	DMNHEWIGNEWLPSLGLPQYRSYFMECLVD	0.00923974	0.00290003	0.00606988
HLA-A0101	LSWILPSQSL	ECADHTLGPCCLPFPTSPSASSCLCPLFSS	PGGFFLGVEP	0.00676422	0.00537535	0.00606979
HLA-A0201	SQTPDLVIR	SSWDYRCVPPCLANFFVFSVETVSLCWPGW	PPRPPGVLGLQA	0.000854254	0.011285	0.00606965
HLA-A0301	YSFVGGVIG	DGVMNSEMHCTGDPDLVSEGRKSFPSIHSS	LIFAYICYRQHYPPLANTACHKPYVSLRVP	0.00412688	0.00801207	0.00606948
HLA-A1101	RFSRAHRGRR	QLFLPLLAALVLAQAPAALADVLEGDSSGP	ATAGRARRRPHHPLPRPLPAATAEPPGCAG	0.00796942	0.00416951	0.00606947
HLA-A0201	TLGEMIGWR	FCDREERHWGYRELFPLLQWAPEGKVGGQL	REQRYLYLGDRGEKEEEHGVW	0.00143341	0.0107049	0.00606917
HLA-A1101	KEESSKSP	PLEPPQIIKPWSLSCLRPAPPLRPSAALGY	KTMKKFLHKRKTERKPSEEEYVIRKSTAAL	0.00943921	0.00269902	0.00606912
HLA-A0101	SILYRKPNGL	KADLAVAPLAITYVREKVIDFSKPFMTLGI	VLMSGIIHTLATLTQTWWKTILPC	0.00809881	0.00403929	0.00606905
HLA-A1101	PSPAPRTSCQL	MVGKGAKGMLVSTEARLREGTGV	LGRLRKAGTARAPECPADPGLGR	0.00929511	0.00284248	0.0060688
HLA-A2402	RAWTPSLCQK	DIEIATYRKLLEGEENRITIPVQTFSNLQI	ATSRGTSW	0.000568415	0.0115692	0.00606879
HLA-A2402	IGIANTVTP	FKMTKREDGGYTFTATPEDFPKKHKAPVID	LSSSGA	0.00880223	0.0033352	0.00606871
HLA-A0301	NACPGRRE	GEPGPVGEQQPAHPPPSDPSWPHSLLPATL	QLLNLPVNCPFPRPSPGLPAECHSPAGVCH	0.00925975	0.0028776	0.00606867
HLA-A1101	FLGMGPGVLEL	AHRGLPWGACCSSSWFCCCCSAQVWELGWG	AGLQGTHAPSQGQTN	0.00756348	0.00457346	0.00606847
HLA-A0201	ATVQVKFSE	IIGFSQVFEPHQKKQTRASVVIPVTGDSEG	LLWGGKGHRRLFHHSLLLRMSSLLSNALLP	0.00596097	0.00617561	0.00606829
HLA-A0201	KMGCPGWP	FGQVIIVSEEPWKENISCSSTTFIKSTICL	QVILPPWSPKAQRLQV	0.00937996	0.00275616	0.00606806
HLA-A0101	GRAGWRSTVRI	MCSGAGVMMARWAAR	LF	3.62236e-05	0.0120993	0.00606776
HLA-A0101	VTTVDEVQAVN	LKNLNFSTRYKFYFYAQTSAGSGSQITEEA	PRISNLTAAAAETYANISWEYEGPEHVNFY	0.00855025	0.00358505	0.00606765
HLA-A0101	FCNVEGAFES	WDSSHEDDLPVYLARPGTTDQVPRQKYGGM	KT	0.00885865	0.00327661	0.00606763
HLA-A2402	SKARRVSLA	MINNIERNVMNATDYVEHAKEETKKAIKYQ	SKN	6.44685e-05	0.0120705	0.00606747
HLA-A0201	VTPLSSSGA	EDGGYTFTATPEDFPKKHKAPVIDIGIANT		0.0001533	0.0119816	0.00606745
HLA-A0201	HSISSLLEGEI	EVLADPLDHRDAGDLWFPGESESFEDAHVE	PFPPTSILLLLACIFLIKILAASALWAAAW	0.00791343	0.00422145	0.00606744
HLA-A2402	GPADMQKVPAL	MESTAYPLNLSLKEEEEEEEIQSRELED	FDEVAIYFSDEEWEVLTEQQKALYREVMRM	0.00402403	0.00811082	0.00606743
HLA-A2402	SSFQEFLQRQV	REVKKRELVFLQFRLNKSSEDFSAIDYLLF	WLTTLTRGQLPKKVLNCFLWSLNGKILSSR	8.27072e-05	0.0120521	0.00606739
HLA-A0201	IANTVTPLS	MTKREDGGYTFTATPEDFPKKHKAPVIDIG	SSGA	0.00379949	0.00833516	0.00606733
HLA-A2402	GLMSMPSLPP	SLKIISNASCTTNCLAPLAKVIHDNFGIVE	RRLWMAPPGNCGVMAAGLSRTSSLPLLALP	0.00356234	0.00857218	0.00606726
HLA-A0101	TPLLLGNT	EQGQALREFFDSLNEAIMRLVAVIMCHRLA	EKPLGFYWRVAASTHHRSGDLFKFCHPTHH	0.0090049	0.00312957	0.00606724
HLA-A0101	SRSLPSLV	NLTTYKSEIKYSCQEPYYKMLNNNTECGQP	KRIIGGRNAEPGLFPWQALIVVEDTSRVPN	0.00947703	0.00265739	0.00606721
HLA-A0101	QTTWLKGTRG	KMSLSLEVATYRYETSPVHPGTQRHTHMLG	VGDGNSAATGFCDSRLVTSTPEHVLPETVC	0.00901455	0.00311957	0.00606706
HLA-A2402	SFEMTYRCK	QEHAAFRFALSQLTEPPKLLPQIDIVNISD		4.39494e-05	0.0120896	0.00606678
HLA-A2402	FYRGGCGGR	IGVNTDPERSEGHLCLPVRYTHSFPEALQK	ESGYTLKGLA	8.23852e-05	0.012051	0.00606667
HLA-A1101	WHGHRLPLLHR	LLWAVGCPARAGDSSPGGAPVHEPLPCARC	GAGPHA	0.00689316	0.00523984	0.0060665
HLA-A0201	CLKLFFQLCPV	QLSSYFMRPQLLLVLKYCYNLPFRLLMLTP	IQYWLKPPKLIKLVLQCCISLYQILLQVKT	0.00903449	0.00309847	0.00606648
HLA-A0301	SRAGTSGI	RLGEENKGHQMLAGAAQAASVRRSKGSRTP	SGTSIKAWAWLWMTPMRTTAGTRATPSSPA	0.0094723	0.00266051	0.0060664
HLA-A1101	PSVSKPTRVA	IQANVTVGTCSGFCSQKGSRAKRTTGGADA	GGRLRCLIQPSC	0.00864929	0.0034834	0.00606634
HLA-A2402	PRTAPGRLHLL	GDRASHLGRVGSAPPSHPPSSVWTIEPHPA	VLQAAQAIVESPPGVQNGASASCHSGPLKS	0.00906121	0.00307138	0.00606629
HLA-A0101	SLYLNNNEL	AAACTCAGDSLDCGGRGLAALPGDLPSWTR	TAVPSLGAASSHVVSLFLQHNKIRSVEGSQ	0.00232179	0.00981061	0.0060662
HLA-A2402	SAVWVLAN	KLEETSGLKILQTGVGSVSNRRGAVCSAIC	TVRTEAGPAG	0.0094214	0.00271051	0.00606596
HLA-A2402	RLERRSHAL	LRAPACAPRAGLGLFQDAHVRTETPDRGSS	PVLGSRFFITCGCPAIDHSCA	0.00466498	0.00746669	0.00606583
HLA-A1101	ARLREGTG	MVGKGAKGMLVSTE	VPSPAPRTSCQLLGRLRKAGTARAPECPAD	0.00963466	0.00249667	0.00606566
HLA-A1101	RVHLAQRLG	MGECAGG	LGNGHYRKKMNVPRPQTASFPALFPPRLAS	0.00857241	0.00355884	0.00606563
HLA-A1101	RKPAGLAG	FVVSSPRGLGIQGRGAGRGEGEGPRPAPER	CRPPLPADRNPRPHRGLSSTADTCRLLPSG	0.00938983	0.00274081	0.00606532
HLA-A0101	AGLAKVGDIL	CKIMTFRPTMEEFKDFNKYVAYIESQGAHR	APARPSISLRRGPADILGPSSASPTGVACA	0.00110013	0.0110303	0.00606524
HLA-A0101	DSSGPRFSRAH	MAQLFLPLLAALVLAQAPAALADVLEG	RGRRATAGRARRRPHHPLPRPLPAATAEPP	0.00318149	0.00894866	0.00606508
HLA-A1101	DSAWTWATPCA	CPRGFYGLRCEAPTVRRGWTGAACSHAAMA	AAAAPASRVLAASTTWTTARAAPALTAARV	0.00272944	0.00940047	0.00606495
HLA-A0201	ECFAVSGELSR	APKQVPPGWKQWAREFSEQLSSSRGDGRRV	RLGSAGGADRHGCAGGNSTGADQPRAVHHQ	0.00773091	0.00439893	0.00606492
HLA-A1101	MPPAPAWSS		GPAARPGPDRGGSQRRGGGGSEPQASAAT	0.00817548	0.00395424	0.00606486
HLA-A1101	SEDSPHTREEI	ESVPSGARRETSPLGRDLTPSRALLTAVGL	SRGPSLGAPGVSCPPVQGLLCFGLGLPS	0.00763374	0.0044957	0.00606472
HLA-A1101	FFHVNTIAS	PHLQLIEGKTRAPESEGPCTGARDAVKVLP	RFSLPSRLPRFPFSQPS	0.00685006	0.00527921	0.00606463
HLA-A0201	EGARPPPERVL	PSLLRRSLRRSPGVPLGVRCRERPQVGPGL	ALSFRAPQVQSCTPRAREAVVPALPGLPHG	0.00700484	0.0051237	0.00606427
HLA-A0301	GPDRWWPGGR	VCVGQLWREQKPSGRAVNCVLLAAGLRAPG	RGSRRPGLRSRLRARGR	0.00709021	0.00503822	0.00606422
HLA-A0101	TPWIDLRVLHP	HDVRVTRNLRQDEKKTKTKTKTEELPLSSV	QEKQASMTPPMLLGNPFLLPPNEIGSHSCQ	0.00106114	0.0110662	0.00606368
HLA-A0101	AAPAPGLEGP	RAGGGDARCLWEACLPHWPQPRLSTLALFP	LY	0.00849405	0.00363311	0.00606358
HLA-A0301	FTPRPTALRKW	GIGASCVSLLTLSHHSEGIPTSRSPRTPSS	PGPNTIPETSSTFTSG	0.00603667	0.00609034	0.00606351
HLA-A0101	VQGPDYIGLHV	ALEGGIDPLRPPEANTKFNSRWTTDEQLLA	RAPISAPCATTPSTSHLAVPATPAAEATFA	0.0032737	0.00885324	0.00606347
HLA-A0301	FTNLLSSALLF	IIIHANASMSHTILLKAAELGMVSAYYTYI	DAVYAVVTAVQELNRSQEIGVKPLSCGSAQ	0.00891243	0.00321442	0.00606343
HLA-A0201	LPGPGVRPLLQ	SWPVNERYPAADHLQQPGCHQDRGPGSGPP	WAQGAGAGRRERPQCAD	0.00873848	0.00338819	0.00606334
HLA-A0201	VFLGDRRVFPD	NISRYSEKEKGTYLNSIPNLASIHNRFLDN	IILE	0.00835712	0.00376945	0.00606329
HLA-A0301	RPLATSTEPEA	SGLSTSPLSSPRPIRKLVLPPPPPEPPFVA	CGSASRPGHVLPLQAALRPDPKTQTLPCKA	0.00873895	0.00338761	0.00606328
HLA-A0301	TSTAVFGTVLL	QSHPQIEPANQELSSNIVEVVQSSPVERPS	CQSVHVKRKRIAP	0.00874503	0.0033815	0.00606327
HLA-A0201	LFDEQYSQTAS	ALPHDTAISGPLHYAPYHRSSAQPHFPDGT	YPSHSPLARGALSQHVLHKPVCAFCEVRKL	0.00896697	0.00315955	0.00606326
HLA-A1101	FRQEIVTANPW	SSWKFSGGFRTWVKMSLVKTKEEDGREAVE	NTIALLCGAFLALFKAAEFAKLSIKWMIKI	0.00565241	0.00647407	0.00606324
HLA-A0301	RETHILRQDA	TGHEFAVKIMEVTAERLSPEQLEEVREATR	EGRAV	0.000251166	0.0118752	0.00606319
HLA-A2402	VDTRFLFPSD	HLAEVPYLRILCQLEKGFQDQALQDTECGK		0.00833688	0.00378788	0.00606238
HLA-A2402	PECPADPGLGR	LREGTGVPSPAPRTSCQLLGRLRKAGTARA		1.32848e-06	0.0121233	0.00606232
HLA-A0101	RFLDNVFLGD	YSDNSNISRYSEKEKGTYLNSIPNLASIHN	RRVFPDIILE	0.00483551	0.00728862	0.00606207
HLA-A0201	SRAHRGRRATA	FLPLLAALVLAQAPAALADVLEGDSSGPRF	GRARRRPHHPLPRPLPAATAEPPGCAGLSA	0.00943668	0.00268741	0.00606204
HLA-A0301	STADTCRLLP	APERRKPAGLAGCRPPLPADRNPRPHRGLS	SGAQG	0.00681671	0.00530724	0.00606198
HLA-A2402	ARSERPWP	ALGAEDAKEEKRAHYRELAAQITKTCHESY	PS	0.00828183	0.00384167	0.00606175
HLA-A0201	QMDDLRARR	MQRASRLKRELHMLATEPPPGITCWQDKD	NIRWSQHTL	0.00114507	0.0109781	0.00606159
HLA-A0301	ITMQSLPKDGL	VTKYVESDDEKPLDDETVNEDASNENSEND	HGIVSCTACGQQVNHFQKDSIYRHPSLQVL	0.00760712	0.00451602	0.00606157
HLA-A1101	QLCPVIQYWL	MRPQLLLVLKYCYNLPFRLLMLTPCLKLFF	KPPKLIKLVLQCCISLYQILLQVKTCCTLH	0.00827569	0.00384741	0.00606155
HLA-A0201	LQQQIQQVQ	RQQMDLARQQQEQIARQQQQLLQQQHKINL	GHMPPLMIPIFPHDQRTLAAAAAAQQGFLF	0.00352454	0.00859818	0.00606136
HLA-A0201	DTRGRPWDPAR	VLPGHLRAAAAPPRAQVRAAHTARGAAAAG	HPTRTRCPRRLRAAERALIPGTAARRRLHA	0.00014506	0.0119774	0.00606124
HLA-A0301	EVPYLRILCQL	LNLPVNCPFPRPSPGLPAECHSPAGVCHLA	EKGFQDQALQDTECGKVDTRFLFPSD	0.000186867	0.0119354	0.00606113
HLA-A0201	GIERRDGGDNA	MAGKLPGKVYQGEEAARS	RLELSGCSLGSRRPAWDRKRGTLSPAAPCW	0.00835386	0.00376837	0.00606111
HLA-A1101	PGGAPVHEPLP	GGSVRVPGRPGQRNFLLWAVGCPARAGDSS	CARCWHGHRLPLLHRGAGPHA	0.00940311	0.00271879	0.00606095
HLA-A0301	PGRPGQRN	FVEQRLSPDDSHAHRLVLRRGTLAGGSVRV	FLLWAVGCPARAGDSSPGGAPVHEPLPCAR	0.00945797	0.00266392	0.00606094
HLA-A2402	WRVAASTHHR	AIMRLVAVIMCHRLATPLLLGNTEKPLGFY	SGDLFKFCHPTHHLQVPGREQWRGQARHQI	0.00911045	0.00301124	0.00606084
HLA-A1101	RLEIFSRGN	QAECDLLEDMRTFSQKKAAIEREYAQEHVS	NAGSPVSDEYM	0.0091146	0.00300706	0.00606083
HLA-A1101	SLTATSCLERT	SGSDSTTGPSKATSCGRMASPCSMRTGTLG	AWSWCGMIRDNGVTCPATTTCPTPARWGWC	0.00944407	0.00267723	0.00606065
HLA-A2402	WEKDINTSEL	LSHGVPLPNWLINSYKKKLWIWCQNMWMLY	SFHCPQQPQWCGFHTPLLISFSKLWERTVP	0.0038689	0.00825233	0.00606061
HLA-A1101	LMSGIIHTLAT	TYVREKVIDFSKPFMTLGISILYRKPNGLV	LTQTWWKTILPC	0.0093938	0.00272738	0.00606059
HLA-A0301	CGVMAAGLSR	VIHDNFGIVEGLMSMPSLPPRRLWMAPPGN	TSSLPLLALPRLWARSSLS	0.00277401	0.00934679	0.0060604
HLA-A0201	DPILGGPLGRP	DVKIDDAGVYSCTAQNSAGSISANATLTVL	CGICGRNSGPPMQSHGEPSAPHHLVQGGPP	0.00521569	0.00690367	0.00605968
HLA-A1101	LRCEAPTV	PCDGNPCANGGSCSETPRSFECTCPRGFYG	RRGWTGAACSHAAMADSAWTWATPCAAAAA	0.00674456	0.00537455	0.00605955
HLA-A0201	MTLGRVRSC	VCLRVELYGCLWRDCSMGVWASWQMVWWGW	GSGQAMTMWDGATTASPVAMWRWSLSLTG	0.00310275	0.00901586	0.00605931
HLA-A0301	WTLGTPPASRV	GRLNIQAWRTAIYMMEPGVLRSRTPIHGFR	LSHRAGTLSGGMTGSHHTRSSSAMTVGPGG	0.00929471	0.00282385	0.00605928
HLA-A1101	SEMMLSLD	DAVCFDVDSTVIREEGIDELAKICGVEDAV	LEEM	0.00953662	0.00258159	0.00605911
HLA-A0301	SYLSLPLGLQ	SREVAAFPLTESRSVAQAGVQWHDPGFTPF	APATMPG	0.00669921	0.00541869	0.00605895
HLA-A0101	LTSLLIFRSSL	MFLISSSVHGSDEHGRLLRRTLMRYVN	TMLPMLVLNSWPQAIFPP	0.00834848	0.00376938	0.00605893
HLA-A2402	PETTERNS	GALAIRQLASVILKQYVETHWCAQSEKFRP	LVK	0.0095543	0.00256307	0.00605869
HLA-A1101	HSTPLHLAE	LLDAAKKGCLARVKKLSSPDNVNCRDTQGR	VAEYLLQHGADVNAQDKGGLIPLHNAASYG	0.00793057	0.00418658	0.00605857
HLA-A1101	HFSTLFAFFF	NEVETNADTFCLYGVFLFLFFFSFSLFFFF	CGGGVGRRGCPRENKTHCFNLALNQPKNNF	0.00277251	0.00934437	0.00605844
HLA-A0301	LPQSMSQW	LGHAARLASSGLLLQTNAALLNHPLPGQRG	GHPARLEPDPQPAVANVSCALAGDTFQEGR	0.00825395	0.00386262	0.00605829
HLA-A1101	TPLLLGNTE	EQGQALREFFDSLNEAIMRLVAVIMCHRLA	KPLGFYWRVAASTHHRSGDLFKFCHPTHHL	0.00134582	0.0107706	0.00605823
HLA-A0201	ITCSGEAS	SRAPLLFRPDTNIQVLLDLKYNLSAEGISC	SQAVPGPLRCPGPKDCWSERCRIQGPHQCQ	0.00933787	0.00277807	0.00605797
HLA-A0301	RGTEERHV	RNAELLRQAKHEANDYRRQLQSLTCDLESL	REAASYQEALARLEEEGQSLKDEMARHLQE	0.00928734	0.00282854	0.00605794
HLA-A1101	RTRRHSNLA	IWPAVHQESRGKGRSSNSYRLSLAEADGWR	SPEPD	0.00732025	0.00479561	0.00605793
HLA-A1101	CHQDRGPG	TRSGGNATLQVDSWPVNERYPAADHLQQPG	SGPPLPGPGVRPLLQWAQGAGAGRRERPQC	0.00958905	0.00252664	0.00605785
HLA-A1101	ENSRDSETR	PSRPMRQSRRLRRKTPKKKYSDDDEEEESE	RRRSRRNQKRQINYKEDSESDGSQKSLRRG	0.00433732	0.00777837	0.00605784
HLA-A2402	HEHLQDAM	QWPRPGGQAPSSPSYENSLHSLKNRVEQQL	SFLKDVCESRMEDRLDRLDDAIHVLRNHAV	0.00687443	0.00524122	0.00605783
HLA-A1101	PQLLPVHFP	EPSSSADAGEFRTAPGHPRSSPGPGPETAV	QGTGPGSGSSWTPDPGGRLGGSGGKGLHAC	0.00925048	0.00286506	0.00605777
HLA-A0201	GITAWGYKSNG	GITLSGNGVAGTNIIIGIIAGTILVLALIL	LSHSWSERIPDTKHISDICENGRPRSNSWQ	0.00942291	0.00269227	0.00605759
HLA-A0301	AVTPCSQC	GRVCMAPPGCLLSSSPDGPTKGFFFVPSEK	PRPVSQPPSASTPA	0.00953008	0.00258461	0.00605734
HLA-A1101	CQHLWLCLH	AWSTNHHLASIFDFTLDEIQSLKRCRLHRR	QPLL	0.00377871	0.00833567	0.00605719
HLA-A0201	GCGLLQKR	QALVLGRGPLTQVTDRKCSRTQGERGLSWR	EQSRGTLGCYAGLQWCSQPRSRKVLSREYR	0.00903919	0.00307514	0.00605716
HLA-A0101	ERAETCWNA	LFVLGSASLWVLAEGGKTQRKWLPAVADGD	RAWYSRLSRGARGS	1.23204e-05	0.0121016	0.00605697
HLA-A0201	GRGEGEGPRP	VGAEGRVRLGGGEGFVVSSPRGLGIQGRGA	APERRKPAGLAGCRPPLPADRNPRPHRGLS	0.00889213	0.00322163	0.00605688
HLA-A2402	IVVWDCIPKL	TGVKEAVTTLIASGVSIKMITGDSQETAVA	PSQSQEKK	0.00778377	0.00432991	0.00605684
HLA-A0301	HQSPGPDPTHQ	AGLQGGAGCPQVLVQRPVGGGVPEADGQPA	PLLSPRGPTSCKTTASPSSSRWPLACSIWR	0.00830818	0.0038054	0.00605679
HLA-A2402	AVTVRPASRFI	PASLEGGRRVPGRAPENCAVAFSAETRVSG	SDAG	0.00245791	0.00965541	0.00605666
HLA-A0201	ECFAVSGELSR	APKQVPPGWKQWAREFSEQLSSSRGDGRRV	RLGSAGGADRHGCAGGNSTGADQPRPV	0.00771422	0.00439893	0.00605657
HLA-A1101	ARVQWSDLSS	QFNLMASDLIALNRSLPDVRLEGRSRSVAQ	LQAPPPGFTPFSCLSHPSSWDYRCPPPHPA	0.00918062	0.00293247	0.00605655
HLA-A1101	NPSTLGGRSG	LQMWSVLQDGPISRVIVFSLSAAKVLTRRG	RIT	0.00152973	0.010583	0.00605638
HLA-A0301	TGGLNLCS	ITRMFECDVCHKFMKTPEQLLEHKKCHTVP	RMTK	0.00951217	0.00260025	0.00605621
HLA-A1101	AAPQRLRYLS	ARQGERGLPVPRGTACVPSVAHRRLPGAER	L	0.00893588	0.0031765	0.00605619
HLA-A0101	HSSWITCNG	DHIRYQMASFPLPSSYSSFLFGTRKLIINL		0.000638934	0.0114734	0.00605617
HLA-A1101	ALEEAAAETS	EVTIRCILGQPSHWNGPLPVCKVNQDSFEH	LEGGNMALAIFIPVLIISLLLGGAYIYITR	0.00934804	0.00276425	0.00605615
HLA-A0201	LPPPMCGP	NSFRYNGLIHRKTVGVEPAADGKGVVASGS	PSTRMLAPRSAASDT	0.00848952	0.00362263	0.00605607
HLA-A0201	AATREKSA	CKCCQPCVVNEYYYRKKCESIVEPKPDGEP	RCQGPRSPKTCDGLHRFVQAAPGPP	0.00946296	0.00264867	0.00605581
HLA-A0201	SMHACPCYNF	SLWHWDASTDVPEKSSLFHQEKFWSGEHVW	IYRETNSFI	0.00387647	0.0082347	0.00605559
HLA-A1101	LAAGLRAPG	WGFGVGWCKVCVGQLWREQKPSGRAVNCVL	GPDRWWPGGRRGSRRPGLRSRLRARGR	0.00862379	0.0034873	0.00605555
HLA-A0201	ALGLAWQHPPT	FPLLDMVDLERRLKTTPLPRNDFPRIEAMG	PTSPS	0.00889361	0.00321731	0.00605546
HLA-A2402	SSGIYRCE	MAQLFLPLLAALVLAQAPAALADVLEGD	VQHGIDDSSDAVEVKVKGGLCPHWSPHRHP	0.0093131	0.00279743	0.00605526
HLA-A0301	IAGALHLYD	KHYKSTVGVDFALKVLQWSDYEIVRLQLWD	TIVLSGCLCLCYYV	0.00939239	0.00271812	0.00605526
HLA-A0301	RLEPAGGVL	LAGYLHTLVQNLVNNGYVRDETVRAAPYDW	PQARRAGGGDARCLWEACLPHWPQPRLSTL	0.00569559	0.00641435	0.00605497
HLA-A1101	MERSLLIVLI	PMGSPAFLLSLFTAKYCTRGRSWAAGREQQ	SWKTTVRRC	0.00300627	0.00910356	0.00605492
HLA-A2402	FNLTETSEAVW	FSPLSISTALAFLSLGAHNTTLTEILKGLK	LRGLCH	0.00732446	0.00478512	0.00605479
HLA-A1101	GGSLYTSLRWF	VQTRCPFILPDNDEVIYGGLSSFICTGTVP	CFLV	0.0094296	0.00267985	0.00605473
HLA-A1101	PDYGRGVVGS	MAGSSEEA	ACHSQIICL	0.00901844	0.00309041	0.00605442
HLA-A2402	GTACVPSV	VDFPVPGPGGRGAGGAGSARQGERGLPVPR	AHRRLPGAERAAPQRLRYLSL	0.00897625	0.00313201	0.00605413
HLA-A0201	CPWLKCSA	IRDNGVTCPATTTCPTPARWGWCPVGRHRS	AHGCAMRWTLCFATGAGKDWPSAICR	0.007921	0.00418698	0.00605399
HLA-A0101	RRLGVSIDPLR	MASNFNDIVKQGYVRIRS	VAVRRFDCLSLEPASLEGGRRVPGRAPENC	0.000161507	0.0119462	0.00605385
HLA-A0201	SCSLSTGA	AATVSWSCPRCATSQRGWTSCRPRPSSPRR	LRMSVPRAWWTKTPSNSFTRSSSLREMPPP	0.00941474	0.00269237	0.00605355
HLA-A0301	LGLACWLGPR	LRLWDCSWPRAWPALRSCWSTCAAVATPRM	SRQSTHSRMHSTT	0.00409289	0.00801413	0.00605351
HLA-A0301	EAVEFRQEI	ESAYSSWKFSGGFRTWVKMSLVKTKEEDGR	VTANPWNTIALLCGAFLALFKAAEFAKLSI	0.000115196	0.0119918	0.00605348
HLA-A0101	SSTRTTGDW	EAPWRLLLAPMLVMFFGRQLHTLFLVALVM	QKFGWMNLKISSTSYPQVLSKWIMEMCQSE	0.00515932	0.00694734	0.00605333
HLA-A2402	NTQGKPLC	NGSAYRLLLATYARPPRGPGPPTPAWAKPT	PWAPPGSPYLYWGREKPSHLALPPLPTVAY	0.0094136	0.00269274	0.00605317
HLA-A0301	SAAQTPDKAS	VLPTPVLRHDSEGNLATKQIVFLQRPVMWN	RHIKGEDKNKATSRSIGLDTTSSQPAESRH	0.00947632	0.0026299	0.00605311
HLA-A0201	MEKSTHFLY	VEEQRSVILHLLSQLKLGMDLTRVSLVCWS	PVHMLGQF	5.94501e-05	0.012046	0.00605274
HLA-A0201	PVAMWRWSLSL	VWWGWMTLGRVRSCGSGQAMTMWDGATTAS	TG	0.0087021	0.00340329	0.00605269
HLA-A0201	LVMSSTRTT	GNVEAPWRLLLAPMLVMFFGRQLHTLFLVA	GDWQKFGWMNLKISSTSYPQVLSKWIMEMC	0.00469036	0.0074146	0.00605248
HLA-A2402	TRIYGQAKMK	QQVFHISCFRCSYCNNKLRATMMKALGTDH	TKRFWRDQPSLQMQGRPLTAQG	0.00795065	0.00415425	0.00605245
HLA-A2402	PGSGPPLPGP	ATLQVDSWPVNERYPAADHLQQPGCHQDRG	GVRPLLQWAQGAGAGRRERPQCAD	0.00776657	0.00433792	0.00605225
HLA-A0101	ECPADPGL	REGTGVPSPAPRTSCQLLGRLRKAGTARAP	GR	0.00902765	0.00307661	0.00605213
HLA-A0201	GTTDQVPRQK	MASGRRGWDSSHEDDLPVYLARP	YGGMFCNVEGAFESKT	0.00647318	0.0056309	0.00605204
HLA-A1101	CAVAFSAETRV	RVAVRRFDCLSLEPASLEGGRRVPGRAPEN	SGAVTVRPASRFISDAG	0.00902457	0.00307947	0.00605202
HLA-A1101	RASRTRWP	QAKHEANDYRRQLQSLTCDLERWRGWRKRG	ATCRSTRTCSMSSWPWTSRSPPTGSC	0.00953229	0.00257167	0.00605198
HLA-A2402	MKALGTDHTRI	PMERLLANQQVFHISCFRCSYCNNKLRATM	YGQAKMKTKRFWRDQPSLQMQGRPLTAQG	0.00767619	0.00442686	0.00605152
HLA-A2402	LVIDSTSIRG	GLTPVFGPYTRPSESELWDMWAGIRNNDGN	RSSEGAGWELLPL	0.0086398	0.00346302	0.00605141
HLA-A1101	EKQPGQAP	ESLRSPRRSLYKLVGSPPWKEAFRQMPGEN	KQVPPGWKQWAREFSEQLSSSRGDGRRVEC	0.00853938	0.00356312	0.00605125
HLA-A1101	QSFDSLGVM	PQEKQASMTPPMLLGNPFLLPPNEIGSHSC	PTLLPA	0.00787433	0.00422816	0.00605125
HLA-A2402	EFSEQLSSSRG	EAFRQMPGENEKQPGQAPKQVPPGWKQWAR	DGRRVECFAVSGELSRRLGSAGGADRHGCA	0.00912646	0.00297598	0.00605122
HLA-A2402	ALLPHLRKHS	GVERAGPEQELTRLLEFYDATAHFAKGLEM	FLPVL	0.00924613	0.002856	0.00605106
HLA-A0101	YLYLGDRGE	LFPLLQWAPEGKVGGQLTLGEMIGWRREQR	KEEEHGVW	0.00276162	0.00933995	0.00605078
HLA-A0101	LSTTEIPCKYR	DFAYDSVPSCHSIYMRQEGFLAHPSRTEVK	SE	0.000720188	0.0113813	0.00605074
HLA-A2402	QGFEKVKSLLL	QFYKESLMKVMPYVDILFGNETEAATFARE	LSWIKTRKKLLIPMELEMHLLEVFCLNWSL	0.00733783	0.0047634	0.00605062
HLA-A1101	GIQIRVCC	KKILLVILPPRGSCCRSIVEDHISAFCLHI	VCVCV	0.00943274	0.00266832	0.00605053
HLA-A0201	AGSKKQFH	LTAAAAETYANISWEYEGPEHVNFYVEYGV	YPIFNLGDAFFKRLKTFLRIYYGSS	0.00949311	0.00260749	0.0060503
HLA-A2402	SRWPLACSI	HQSPGPDPTHQPLLSPRGPTSCKTTASPSS	WRKHPSSWPSPAASCAAPSIPWAL	0.00409427	0.00800573	0.00605
HLA-A0201	NFFLQERIKVN	MDAA	GKAGNLGGGVVTIERSKSKITVTSEVPFSK	0.00852245	0.00357752	0.00604999
HLA-A2402	QLTPVAEVRA	LLSSQVTQELRALMDETMKELKAYKSELEE	KLEEQAQQIRLQAEAFQARLKSWFEPLVED	0.00872844	0.00337152	0.00604998
HLA-A1101	SFHCPQQP	LINSYKKKLWIWCQNMWMLYWEKDINTSEL	QWCGFHTPLLISFSKLWERTVPTVTTSHCP	0.00915216	0.00294777	0.00604996
HLA-A0101	CCTLHLYQF	IQYWLKPPKLIKLVLQCCISLYQILLQVKT	LMCRLLLICTLLHFKV	0.00705002	0.00504922	0.00604962
HLA-A1101	VSICGKNEA	TIKAKQEILKQYHPVVHPLDLKYDPDPGES	SAYNFYGFLIFF	0.0059626	0.00613661	0.0060496
HLA-A0201	RTAPGHPRS	PAEAAPCPAEPERSQSAALEPSSSADAGEF	SPGPGPETAVPQLLPVHFPQGTGPGSGSSW	0.00646233	0.00563674	0.00604954
HLA-A1101	CSLLFHLLPTL	FLFLVPFCVICLPDRHDFNIFVHIPYLIHK	PLVICT	0.00915405	0.002945	0.00604952
HLA-A1101	MTSLRCWTT	IVVSAVAGTSCGKSTDHAFPRMTSASISHQ		0.00599875	0.00610028	0.00604951
HLA-A0101	RVRINVPPHRG	PRAEQRNFLRSSGTSQPHPGHGYLGEHRCH	LLWALSR	0.0051865	0.00691233	0.00604942
HLA-A2402	PGQAPKQVPP	RSPRRSLYKLVGSPPWKEAFRQMPGENEKQ	GWKQWAREFSEQLSSSRGDGRRVECFAVSG	0.00765286	0.0044455	0.00604918
HLA-A1101	SPGSLTGC	PNLLPGQLSHGAVGVREGRVQWISMAFESV	HAAYLPGVCHL	0.00947513	0.00262281	0.00604897
HLA-A2402	AGLRAPGG	FGVGWCKVCVGQLWREQKPSGRAVNCVLLA	PDRWWPGGRRGSRRPGLRSRLRARGR	0.00946471	0.00263266	0.00604869
HLA-A0101	RREQRYLYLG	WGYRELFPLLQWAPEGKVGGQLTLGEMIGW	DRGEKEEEHGVW	0.00672868	0.00536868	0.00604868
HLA-A0201	NPSTLGGRSG	LQMWSVLQDGPISRVIVFSLSAAKVLTRRG	RIT	0.000547889	0.011549	0.00604847
HLA-A0101	APENCAVA	IDPLRVAVRRFDCLSLEPASLEGGRRVPGR	FSAETRVSGAVTVRPASRFISDAG	0.00931103	0.00278535	0.00604819
HLA-A0301	LRSNWTLAPA	MVSLR	GWTWRIWRKM	0.00900112	0.00309524	0.00604818
HLA-A1101	RHWGYRELF	RPLILVYSNCRKTYIVNDRPPCFQFCDREE	PLLQWAPEGKVGGQLTLGEMIGWRREQRYL	0.002682	0.00941432	0.00604816
HLA-A0301	VQGPDYIGLH	ALEGGIDPLRPPEANTKFNSRWTTDEQLLA	VRAPISAPCATTPSTSHLAVPATPAAEATF	0.0071615	0.00493479	0.00604815
HLA-A1101	TDHAFPRMT	LKFFHSLLGTNAKMLIIVVSAVAGTSCGKS	SASISHQMTSLRCWTT	0.00323866	0.00885752	0.00604809
HLA-A0301	PSADDVQVSP	ARRTYYSGDLLFSVDILRNVTDTFKRATYV	GSVHLLRVVEDFIHLVGDALKAFQSSLIVT	0.00926645	0.00282923	0.00604784
HLA-A1101	WRRKRETW	TKLPSTPCVPDPTKQAEEILNAILPPRSQN	RGK	0.00827612	0.00381884	0.00604748
HLA-A0301	TETPDRGSSR	VPSGGAGAVLRAPACAPRAGLGLFQDAHVR	LERRSHALPVLGSRFFITCGCPAIDHSCA	0.00680122	0.00529333	0.00604727
HLA-A0201	PRPQTASFPAL	MGECAGGRVHLAQRLGLGNGHYRKKMNV	FPPRLASPAPRPLVSGLFFLGERRWRWGGT	0.00922024	0.00287429	0.00604726
HLA-A0301	DHISAFCL	PSLENKVQRRKKILLVILPPRGSCCRSIVE	HIGIQIRVCCVCVCV	0.00370671	0.00838753	0.00604712
HLA-A0301	SGGMTFAGRR	ISFASGGDPDTTDYVAYVAKDPVNRRGSRW	APFNPLQRYIFIYLFSVSTETLPRS	0.00696507	0.00512881	0.00604694
HLA-A0201	VRKPLNKEA	TVPRRLGPKRASRIRKLFNLSKEDDVRQYV	QTAAYCSEEAAYQEK	0.0064595	0.00563429	0.00604689
HLA-A1101	TPLLISFSKLW	NMWMLYWEKDINTSELSFHCPQQPQWCGFH	ERTVPTVTTSHCPRKYLTNWRTTSKKLIRQ	0.00858115	0.00351222	0.00604669
HLA-A0201	LPQSGGEP	GGLSPSDRSHPLAICSLHPKAQHLLLLPDR	GPVGEQQPVRRPEQPSCG	0.00927761	0.0028156	0.00604661
HLA-A0101	YYFAWTLG	YNIDEHFQATASWPTKIIYLYISLLAARPK	FGFRGYDENGAARWDLISNLRIQQIEMSTS	0.00799604	0.00409711	0.00604657
HLA-A0201	GTGPGSGSSW	FRTAPGHPRSSPGPGPETAVPQLLPVHFPQ	TPDPGGRLGGSGGKGLHACRGAVACRALEA	0.00216172	0.00993116	0.00604644
HLA-A1101	YKIGVNVTT	SGTTLLEALDCILPPTRPTDKPLRLPLQDV	EVKSVEMHHEALSEALPGDNVGFNVKNVSV	0.00537923	0.00671331	0.00604627
HLA-A2402	PGGAPERG	QSRKHGYEPRMFCVTTVCKKTQIQTAGRPD	PDAPGRSQAAVHPGVAVTA	0.00944449	0.00264756	0.00604603
HLA-A0101	NIPTRLMFR	GSFTEFLDPFQRVIQPEEIWLYKNPLVQSD	CPWLLL	0.00311614	0.00897542	0.00604578
HLA-A1101	KLLMKVRQLE	DKIEKSQEAYLLAFEHYVNHRKHNIPHFWP	QQLGEAGSLQGPVLQHQSPKSPQQRLLELL	0.00924253	0.00284897	0.00604575
HLA-A1101	AWPWMAGG	QLADMLKSCNFSGHHCSASNFSVVSSASWA	WGVGRSGGSGVQGHPQQGFPSFHHQRLASC	0.00783571	0.00425574	0.00604573
HLA-A1101	FISLNELHT	GWSQTPGLQRSSCPGLPKCWDYRGEPPCPG	NV	0.00887633	0.00321483	0.00604558
HLA-A2402	FEMTIPQFQT	SSDTCRSLKYPYVAVMLKVADHSGQVKTKC	VQGNCCSY	0.00471576	0.00737514	0.00604545
HLA-A0101	RETHILRQDA	TGHEFAVKIMEVTAERLSPEQLEEVREATR	EGRAV	0.000133496	0.0119573	0.0060454
HLA-A0201	SPVAASAC	GRGVEEMQRPGDPGSARGEVNAETNGSAGR	NPQ	0.00884817	0.00324236	0.00604527
HLA-A1101	HSRGWLWG	GLGEACSCAPAHPQQHICHSALGESEVREV	ISIWPAVHQESRGKGRSSNSYRLSLAEADG	0.00939778	0.0026924	0.00604509
HLA-A1101	HAQPGQRETHT	DVEKATGEAVSTHTYTHTHVCAHTHARKHA	THMGQPRGRSRFPWKSGVQ	0.00926765	0.00282239	0.00604502
HLA-A0301	DCSLSLSQ	GPLNRADAESLLSLCKEGSYLVRLSETNPQ	GFLHLKFARTRENQVVLGQHSGPFPSVPEL	0.00942449	0.00266524	0.00604486
HLA-A1101	PVSLRSAAPP	RRPRIAPRTPQPAQPRTGAPARRPRPRPSF	TGTAGGTGRFVLRPGESGAGGGGDAWDTGL	0.00926451	0.00282513	0.00604482
HLA-A0301	VLPETVCSPI	WLKGTRGVGDGNSAATGFCDSRLVTSTPEH	GWRPEQCPVPRKSPQER	0.00829085	0.00379874	0.0060448
HLA-A0201	VMGLGLRVGR	MLRAGAPTGDLPRAGEVHTG	GVEEMQRPGDPGSARGEVNAETNGSAGRSP	0.00202345	0.0100661	0.00604476
HLA-A2402	LFAFFFCG	TNADTFCLYGVFLFLFFFSFSLFFFFHFST	GGVGRRGCPRENKTHCFNLALNQPKNNFKC	0.00938533	0.00270393	0.00604463
HLA-A2402	LTMLPMLVLN	VHGSDEHGRLLRRTLMRYVNLTSLLIFRSS	SWPQAIFPP	0.0083666	0.00372166	0.00604413
HLA-A0201	ATPAAEATF	QGPDYIGLHVRAPISAPCATTPSTSHLAVP	AHGSHSAPTATPTAAGPLPPAPAGPQPAPT	0.00293084	0.00915742	0.00604413
HLA-A1101	PTAVGARGGEA	MPRRGAQGPPPALG	GGQSPRPQQRPEGRVSPASPPPGRPPRRGR	0.00934402	0.00274422	0.00604412
HLA-A2402	GCGLLQKR	QALVLGRGPLTQVTDRKCSRTQGERGLSWR	EQSRGTLGCYAGLQWCSQPRSRKVLSREYR	0.00914215	0.00294609	0.00604412
HLA-A1101	VLPRPLVACYA	EWASLFRHYSPPPFGLLGTAPAYSFGIAGA	QP	0.00484333	0.00724438	0.00604385
HLA-A2402	APEDMSNK	HPSPGPAVAACAEAERIEELEPEAEERLPA	RSNSFRQAILQGNRRLSSKALLEEKGLSLS	0.00327799	0.00880929	0.00604364
HLA-A1101	APTEDSNQQES	SAEQGKSSSQELGLKDQEDSDGHLSVNLEY	ITKREENQEQPRNYSHHQLNRSSKHSQGLR	0.0093109	0.00277595	0.00604342
HLA-A0201	CTGTVPGGSL	KQYCLEVQTRCPFILPDNDEVIYGGLSSFI	YTSLRWFCFLV	0.00487589	0.00721095	0.00604342
HLA-A0201	PLSWLPLTR	RAMCVSATTQAATPALPSTVLRRSTMGNST	W	0.00499549	0.00709106	0.00604327
HLA-A0101	RGGRDRLR	VSWMQDHWGGSRRVHPRRAGGAEPDGADNL	LHPHGAGQDGGGQVVQEQR	0.00879228	0.00329363	0.00604296
HLA-A1101	HMPGNETICP	LQGYSAYSVSACRLRCEKEAVLQRCHCRMV	PNIYIECADHTLDLA	0.00873711	0.00334849	0.0060428
HLA-A0301	TNWRTTSKKL	FHTPLLISFSKLWERTVPTVTTSHCPRKYL	IRQHGIYYIVGPC	0.00890239	0.00318293	0.00604266
HLA-A0201	EVHSRGWL	PPGLGEACSCAPAHPQQHICHSALGESEVR	WGISIWPAVHQESRGKGRSSNSYRLSLAEA	0.00903997	0.00304487	0.00604242
HLA-A0101	GVNVTTEVK	TLLEALDCILPPTRPTDKPLRLPLQDVYKI	SVEMHHEALSEALPGDNVGFNVKNVSVKDV	0.00426886	0.00781564	0.00604225
HLA-A2402	TIPSQDYDY	QLDTQRSSRDSLQCSSGYSTQTTTPCCSED	FSVSGDQEADQQEFDKSSTIPRNSDISQSY	0.00709786	0.00498628	0.00604207
HLA-A0301	ISIYYDEKV	LKEKVTSLPDNHKNALAANIDEIVFTSTGD	PTSPVKL	0.0017308	0.0103529	0.00604187
HLA-A0201	EKENWPCLTY	MMVEWVGE	VFSCSLYPSTPLPVSSSFRPLILVYSNCRK	0.00104776	0.011036	0.00604186
HLA-A0201	SQTPGLQRS	EEGGWWEGTLNGRTGWFPSNYVREIKSSGW	SCPGLPKCWDYRGEPPCPGFISLNELHTNV	0.00684137	0.00524134	0.00604135
HLA-A1101	RCRAVGAPSL	NGTLCPNSTSLCSFPGTARPAPAHCAPRRR	GGVPGAQPAGGVGAVLREGGRAARPEPLSP	0.00758776	0.00449402	0.00604089
HLA-A0301	PPPPPEPPF	EDRSRSISGASSGLSTSPLSSPRPIRKLVL	VARPLATSTEPEACGSASRPGHVLPLQAAL	0.00826958	0.00381204	0.00604081
HLA-A2402	MPAAALNAGE	MSYKPNLAAH		0.00568727	0.00639348	0.00604038
HLA-A0201	QPLGFDCRSP	MDAETQKKFPSDLLLTSSSGELWRMVRIGG	GCR	0.000870321	0.0112103	0.00604032
HLA-A0101	LKDVCESRM	SSPSYENSLHSLKNRVEQQLHEHLQDAMSF	EDRLDRLDDAIHVLRNHAVGPSTSLPAGHS	0.00774374	0.00433687	0.00604031
HLA-A2402	LCSVPVEA	KLSRNGSVFVRGQRLSVEKATIRPAKSMDS	TKMHSTGTGSSCDLTKQEGEWGQEGMPPGA	0.00935325	0.00272724	0.00604025
HLA-A1101	VSCPPVQGLLC	RALLTAVGLSEDSPHTREEISRGPSLGAPG	FGLGLPS	0.00873197	0.00334842	0.00604019
HLA-A0101	EPGLFPWQA	YKMLNNNTECGQPSRSLPSLVKRIIGGRNA	LIVVEDTSRVPNDKWFGSGALLSASWILTA	0.000764689	0.0113152	0.00603995
HLA-A0301	GRGVEEMQR	MLRAGAPTGDLPRAGEVHTGVMGLGLRV	PGDPGSARGEVNAETNGSAGRSPVAASACN	0.00702178	0.00505799	0.00603989
HLA-A0301	FCRPFSLS	CLPLSSQAERLFPLRPPLRGLHIGLLQICS		0.00913194	0.00294752	0.00603973
HLA-A0201	EGIPQPDP	TKIQQLLNTLKRPKRPPLKEFFVDDSEEIV	NQPKPEGRQMTPVKGEPLGVICNWPPALES	0.00900614	0.00307297	0.00603956
HLA-A0301	ESTMNELGFPG	YMYSKQPSVFVKSTEEGIARVLNSNYAFLL	RV	8.93765e-05	0.0119894	0.00603938
HLA-A0101	PIPAFPHLVM	EYDQPWEWKKDHISRAFAGASQTHTLTSEC	SPVSVYKVESNYLSLL	0.00449886	0.00757969	0.00603928
HLA-A1101	HFPQGTGP	DAGEFRTAPGHPRSSPGPGPETAVPQLLPV	GSGSSWTPDPGGRLGGSGGKGLHACRGAVA	0.00911825	0.00296029	0.00603927
HLA-A1101	DSFEHALEGEF	LEGSSLLTCYSRETGTPIWTSRLPHCVFNQ	QNEKKKSSINQTNSTKQGQVFEYLYLDT	0.00280537	0.00927312	0.00603924
HLA-A0301	QMERSLLIVL	VPMGSPAFLLSLFTAKYCTRGRSWAAGREQ	ISWKTTVRRC	0.00924581	0.00283218	0.00603899
HLA-A0201	ERRWRWGGTWR	PQTASFPALFPPRLASPAPRPLVSGLFFLG	RGRVPDCLQWVGRVGGCAWALILCAGPRTQ	8.2801e-05	0.0119952	0.00603899
HLA-A1101	KELDKAQEDI	LVSIAVVQDGDGRREVRSPTKAPHLQLIEG	LKHQASISELKRNFMESTPEPRPNEWEKRR	0.00927233	0.00280558	0.00603896
HLA-A1101	PAPATMVGHAW	GPQCRPSQCCPLTAPAEVEWPWSPHQVTVS	RRRKGSAAYVCLAMGGTCAMLASASATPAG	0.00598433	0.00609347	0.0060389
HLA-A0201	PSPSSAAS	MGKSGEPAGSPAAEWFGTPRSRTS	QLPNSFIMRS	0.00933703	0.00274077	0.0060389
HLA-A0201	GSGGKGLHAC	VPQLLPVHFPQGTGPGSGSSWTPDPGGRLG	RGAVACRALEADSGDARRAPRARGERRRHT	0.00810873	0.00396903	0.00603888
HLA-A0201	PPALGPTAV	MPRRGAQGP	GARGGEAGGQSPRPQQRPEGRVSPASPPPG	0.0062102	0.00586746	0.00603883
HLA-A0301	FPGPTLRAGHR	SVLLLLLWAPALSLLAGSRSHRLPLLLRAG		0.00234091	0.00973675	0.00603883
HLA-A0101	LMSMPSLPPR	LKIISNASCTTNCLAPLAKVIHDNFGIVEG	RLWMAPPGNCGVMAAGLSRTSSLPLLALPR	0.0068976	0.00517973	0.00603866
HLA-A0201	GADAPSVSKP	PSSLIQANVTVGTCSGFCSQKGSRAKRTTG	TRVAGGRLRCLIQPSC	0.00050028	0.0115766	0.00603845
HLA-A0201	QRPVGGGV	LWAHDPDPGPGAAPGDAGLQGGAGCPQVLV	PEADGQPAHQSPGPDPTHQPLLSPRGPTSC	0.0091329	0.0029438	0.00603835
HLA-A2402	LHLAEVAE	AKKGCLARVKKLSSPDNVNCRDTQGRHSTP	YLLQHGADVNAQDKGGLIPLHNAASYGHVD	0.00937	0.00270665	0.00603832
HLA-A0101	VGELINRGR	AELLRFRYRLRLVEDGLYGAPEPNGSWTGM	KPGYFSFLDPFSPAVWLFMLLAYLAVSCVL	0.00620168	0.00587494	0.00603831
HLA-A0201	ACPYILPLLLG	MPARSLLF	LSRFLVSYSDSHPF	0.00925884	0.00281767	0.00603826
HLA-A0301	KKIWNQVTNPC	LLEDITDIPKLADNLKLFRLRSCARCKCSR	CRWYE	0.00874159	0.00333413	0.00603786
HLA-A0301	KEELGKRVCW	LKTIVLIPFLEQNNFSPNTRTQKVVITLVR	PVLRRTPVCFL	0.000292437	0.0117833	0.00603785
HLA-A2402	PGWSQTPD	SLLSSWDYRCVPPCLANFFVFSVETVSLCW	LVIRPPRPPGVLGLQA	0.00944379	0.00263174	0.00603777
HLA-A0101	GEPPCPGFISL	VREIKSSGWSQTPGLQRSSCPGLPKCWDYR	NELHTNV	8.0516e-05	0.0119948	0.00603767
HLA-A0301	SGLPCWGRY	VPDCLQWVGRVGGCAWALILCAGPRTQAWG	LGNKERLRDPGSE	0.00316437	0.00891086	0.00603762
HLA-A1101	NTNIRNSESLF	METQPVFDGDEITAPTLWIKHLVIKDSKLN	V	0.00878375	0.00329146	0.0060376
HLA-A1101	QKGTVLKAF	MEENMEEGQT	ICN	0.00772872	0.00434628	0.0060375
HLA-A0301	MVEWVGEEKE	M	NWPCLTYVFSCSLYPSTPLPVSSSFRPLIL	0.00896716	0.00310758	0.00603737
HLA-A0101	SALGESEV	LLRLLALLRPPGLGEACSCAPAHPQQHICH	REVHSRGWLWGISIWPAVHQESRGKGRSSN	0.00900347	0.00307102	0.00603724
HLA-A0301	FLAGFVCHIE	MSGRGDGGQQQLLHSK	KNEVETNADTFCLYGVFLFLFFFSFSLFFF	0.00240918	0.00966484	0.00603701
HLA-A1101	RNFYCFVSIF	NGYYRQQRKLVEEIGWSYTGKHITYIMRFS	IYKRKLCSTTHHVNLAKWIVRLINRYIKYK	0.00868815	0.00338558	0.00603686
HLA-A0101	TSVSSGST	PPEAPNQNSSSSASSEASETCQSVSECSSP	MGAWVSTEKRRKEKREPDPNGGGPTTASGP	0.00942457	0.00264907	0.00603682
HLA-A0201	REFRHKDHGRG	MDRKVA	RARGRPEAGHQ	0.0091617	0.00291192	0.00603681
HLA-A0301	EKENWPCLTY	MMVEWVGE	VFSCSLYPSTPLPVSSSFRPLILVYSNCRK	0.000578902	0.0114943	0.00603659
HLA-A1101	ADCHRAAS	TYKVMYKIVTAREWRCCPGHSGVSCEEDDH	TSNTSYP	0.00941837	0.00265467	0.00603652
HLA-A2402	SCALSSSLLL	YWGREKPSHLALPPLPTVAYSALLSSQGGS	LALF	0.00825167	0.00382119	0.00603643
HLA-A0301	LVLKYCYNL	QTQSQHPLTLLLVKCYLLQLSSYFMRPQLL	PFRLLMLTPCLKLFFQLCPVIQYWLKPPKL	0.00765111	0.00442089	0.006036
HLA-A0301	VIQYWLKPP	LLLVLKYCYNLPFRLLMLTPCLKLFFQLCP	KLIKLVLQCCISLYQILLQVKTCCTLHLYQ	0.00832757	0.00374343	0.0060355
HLA-A1101	FMLFVSHLSGL	ALRAWCRTIAGDLVWAFGGKKTLAFCVTKV	MFFNL	0.00889227	0.00317835	0.00603531
HLA-A2402	GLYFEELQ	IVLIPFLEQNNFSPNTRTQKGKKNLGREFA	SAFYR	0.00918484	0.00288459	0.00603471
HLA-A0301	MLVMFFGRQLH	QREMDRRKGDRTLPVRFGNVEAPWRLLLAP	TLFLVALVMSSTRTTGDWQKFGWMNLKISS	0.0091933	0.00287606	0.00603468
HLA-A1101	ACPCYNFI	HWDASTDVPEKSSLFHQEKFWSGEHVWSMH	YRETNSFI	0.00892101	0.00314816	0.00603459
HLA-A0201	SHLQHQRLRCH	SAADGPGGPPAPAAGAWRLEWCHHHGAGAR		0.000320284	0.0117485	0.00603438
HLA-A2402	EVAAFPLVS	RIDPRVNPLKMSPHSLTCVTSSHWDRPYSR	SLNLNVPAGKAWASSYPDGCTLLAS	0.000225929	0.0118425	0.0060342
HLA-A0301	AVLTSALCS	INGVTQGDRLRALKSRRQSKTNAIPLTCPL	VVIWWIVCDYILPILLFCLDGFRTQ	0.00891386	0.00315415	0.00603401
HLA-A0301	FCSQKGSRAKR	RGCFRLPENITHAFPSSLIQANVTVGTCSG	TTGGADAPSVSKPTRVAGGRLRCLIQPSC	0.00868317	0.00338477	0.00603397
HLA-A1101	DERAETCW	LLFVLGSASLWVLAEGGKTQRKWLPAVADG	NARAWYSRLSRGARGS	0.00321633	0.00885159	0.00603396
HLA-A1101	FLGSYTSYDY	PAHIAASHLSEPAKPAHSQNQSNFSSYSSK	LKRNVKW	0.00553005	0.00653779	0.00603392
HLA-A0101	GERPKGGWGRR	SSDQEGEGSSRKGRHRSGQRRAGSGEVCGL	RRRGGRKGEGNTRWGQS	7.36081e-05	0.0119942	0.0060339
HLA-A2402	NLLLAIMS	FLFTSLAFMLVEGNFVLFCTYTLGFRNEFQ	AVPFLILVALMESNLIITYAVAVAAGISVA	0.00951786	0.00254973	0.0060338
HLA-A1101	LGQNWVQNA	HLSEELGYRCVVFNNRGVAGENLLNAASKL	FDGSCNFFRWLEHLRLLRVIGKTTELATF	0.00888617	0.00318133	0.00603375
HLA-A1101	LNAASKLLG	SYILHMIHLSEELGYRCVVFNNRGVAGENL	QNWVQNAFDGSCNFFRWLEHLRLLRVIGKT	0.00904115	0.00302624	0.00603369
HLA-A0301	VKESGHMFPR	SMSDDDRKEVVNIQTWINKPDVKHHFPCKE	EIVSRKGLAYIQSRQALNSVVKITSKKKHP	0.00604793	0.00601881	0.00603337
HLA-A2402	LLLRAGFP	DPQALASVLLLLLWAPALSLLAGSRSHRLP	GPTLRAGHR	0.00948612	0.00258039	0.00603326
HLA-A2402	SLFFFFHFST	VCHIEKNEVETNADTFCLYGVFLFLFFFSF	LFAFFFCGGGVGRRGCPRENKTHCFNLALN	0.00790104	0.00416488	0.00603296
HLA-A0101	ARPPPERVL	LLRRSLRRSPGVPLGVRCRERPQVGPGLEG	ALSFRAPQVQSCTPRAREAVVPALPGLPHG	0.000869346	0.0111964	0.00603286
HLA-A1101	TKHREQGG	NLSWRADINSKKVLREAGSVTALVQCVLRA	HLPGGWRPGLPGEHPDLQVSEQLAGHHRER	0.00945365	0.00261144	0.00603254
HLA-A2402	KGLKILETLV	YTVRSFGIRRNEKIAVHCTVRGAKAEEILE	LGSRNTSIWVSNMTQALVSTAWTSMWCWVG	0.00890061	0.0031643	0.00603245
HLA-A0301	PGWSQTPDLVI	SLLSSWDYRCVPPCLANFFVFSVETVSLCW	RPPRPPGVLGLQA	0.00945076	0.00261389	0.00603232
HLA-A0201	GLPQSMSQW	VLGHAARLASSGLLLQTNAALLNHPLPGQR	GHPARLEPDPQPAVANVSCALAGDTFQEGR	0.00113108	0.0109335	0.00603228
HLA-A2402	QSSRCLSLL	KPNSLYYFRLAARSPQGLGASTAEISARTM	TFCLFISSGRCC	0.000246871	0.0118175	0.00603216
HLA-A1101	SCPGLPKCWD	LNGRTGWFPSNYVREIKSSGWSQTPGLQRS	YRGEPPCPGFISLNELHTNV	0.00919976	0.00286403	0.00603189
HLA-A1101	GEVPPEEAQ	REDGLPTGYLFVWHKDPPANLFEDMDLNKD	VSEGKGRLMPGQDPEKTIGDMFQNQDRNQD	0.00759797	0.00446565	0.00603181
HLA-A0101	SNRICYNGIHW	FVEPSRQFVKDSIRLVKRCTKPDRKDCHGN	LLCEIDPYSY	0.00824522	0.00381768	0.00603145
HLA-A0201	APAVNCRPA	EEKYLPELMAEKDSLDPSFTHALRLVNQGE	AVGGRVETRGPRGPLRALCCQRTRRRRRPG	9.14215e-05	0.0119714	0.00603143
HLA-A2402	HACIPIKE	QCIIEESGEHIIAGAGELHLEICLKDLEED	LKQRARYLAEKYEWDVAEARKIWCFGPDGT	0.00526138	0.00680142	0.0060314
HLA-A2402	TYNWKGFSIDS	QGHEQFGFCQQGTAAAFSPDSHYLLFGAPG	GKGLVRAEELSFVAGAPRANHKGAVVILRK	0.00857639	0.00348617	0.00603128
HLA-A0201	HHHPGHLCVLP	HQELRDRGRGHGVLLDGLGAQPGRLLRPSR	GHLRAAAAPPRAQVRAAHTARGAAAAGDTR	0.00370557	0.00835698	0.00603127
HLA-A2402	PGRPGQRNF	FVEQRLSPDDSHAHRLVLRRGTLAGGSVRV	LLWAVGCPARAGDSSPGGAPVHEPLPCARC	0.00424997	0.00781223	0.0060311
HLA-A0101	SLLQVPHRL	SYCLIDSFLGDSELIGDLTQCVDCVIPPEG	LTLTLLPSLELCLLCGPSPPLSQLYPQLLE	0.00219056	0.00987152	0.00603104
HLA-A2402	ARAWYSRLSR	LWVLAEGGKTQRKWLPAVADGDERAETCWN	GARGS	0.00518817	0.0068738	0.00603099
HLA-A0101	IEDAGGQQIG	RVALVYPNNDPVMFMVAFYGCLLAEVIPVP	FLLGSCGIALALTSEVCLKGLPKTQNGEIV	0.00767142	0.00439038	0.0060309
HLA-A0301	SRQSVGKSPR	GGLVSDAYGEDDFSRLGGDEDGYEEEEDEN	SRATESTISFVRFWNCANSVPFHG	0.00553201	0.00652931	0.00603066
HLA-A0301	LPPPPPEPPFV	KEDRSRSISGASSGLSTSPLSSPRPIRKLV	ARPLATSTEPEACGSASRPGHVLPLQAALR	0.00851853	0.00354255	0.00603054
HLA-A0101	NTESAKRRPCA	VSTAWTSMWCWVGQVSASQTRSAGQAALGP	GSSRSMMGSSFLAN	0.00893562	0.00312514	0.00603038
HLA-A0101	PLPPPPQVRA	MLQRGLWPWRTRLLPTPGTWRPARPW	GAGLWGFGVGWCKVCVGQLWREQKPSGRAV	0.00917993	0.00288008	0.00603
HLA-A0201	GKLLGRDSVA	KKRSKKIQKKYDERKKNAKISSLLEEQFQQ	EQMAMC	0.00780609	0.00425382	0.00602996
HLA-A2402	EAARSGIERR	MAGKLPGKVYQGE	DGGDNARLELSGCSLGSRRPAWDRKRGTLS	0.00319709	0.00886245	0.00602977
HLA-A2402	HHTRSSSAMTV	HGFRWTLGTPPASRVLSHRAGTLSGGMTGS	GPGGEVGTTAVGWTQYFLPIQTQKLQC	0.00226797	0.00979151	0.00602974
HLA-A0201	YDDVPCINGSV	CFMNRRVISANPYLGGTSNGYAHPSGTALH	SALFLE	0.00753745	0.00452181	0.00602963
HLA-A0301	RTQVRTGDPG	MKQVPNPLPKVLSRRGVGAGLEAAERESFE	ASLGHPEGRGVREGL	0.00918116	0.00287779	0.00602947
HLA-A1101	KGTVLKAFICN	MEENMEEGQTQ		0.00901907	0.00303986	0.00602946
HLA-A0201	HCQEPILG	QVRGTLTPKQPALREGKKKKFLPYRQSRQP	LVKLPTLWVIC	0.00920442	0.0028545	0.00602946
HLA-A0301	RLGPGSRTCAP	APNRSQLSSLTFPAQLRRIGVSGRKPGAGG	RCLPRARRGPGAHPRGGRCPPAETALFREA	0.00821634	0.00384247	0.00602941
HLA-A1101	GKSHSPLSP	AVPGPLRCPGPKDCWSERCRIQGPHQCQTS	HVPTVHSTDACWVPAGCWLWGGTVGGRHRL	0.00844946	0.00360931	0.00602938
HLA-A0301	ATKSSCHG	LSTRKGLPRPSTAGHRVRESGHKGKSSCFP	CHSQQSAAPQESGSPRTYQV	0.00948991	0.00256854	0.00602922
HLA-A0101	RDGGDNAR	MAGKLPGKVYQGEEAARSGIER	LELSGCSLGSRRPAWDRKRGTLSPAAPCWR	0.00918801	0.00287043	0.00602922
HLA-A0101	PNLASIHNRF	PHATAGPLYSDNSNISRYSEKEKGTYLNSI	LDNVFLGDRRVFPDIILE	0.00879087	0.0032674	0.00602914
HLA-A0301	AKAFGTECTF	RKTFIVPAIKPFDHYDFSRAKIACNLAWLV	GHDRYPHDGLYCRNGQYRKSNCVCSAVFSF	0.000656409	0.0114016	0.00602903
HLA-A0201	LLGRDSVAE	RSKKIQKKYDERKKNAKISSLLEEQFQQGK	QMAMC	0.00717962	0.00487834	0.00602898
HLA-A0101	STWLTAFVLKQ	AVDLIQKGYMRIQQFRKADGSYAAWLSRGS	ADGSFQDLSPVIHRSMQGGLVGNDETVALT	0.00249665	0.00956116	0.0060289
HLA-A0301	VESNYLSLL	AGASQTHTLTSECPIPAFPHLVMSPVSVYK		0.00536048	0.00669722	0.00602885
HLA-A0301	DVRQKSTLMN	VLVDVFLLLYFSECNKCDDKKERSLLPALR	FQTQV	0.008418	0.00363952	0.00602876
HLA-A2402	PPQVRAGA	MLQRGLWPWRTRLLPTPGTWRPARPWPLPP	GLWGFGVGWCKVCVGQLWREQKPSGRAVNC	0.00939222	0.00266528	0.00602875
HLA-A1101	LELDTLSEESY	RKEAAENSLVAYKAASDIAMTELPPTHPIR	KDSTLIMQLLRDNLTLWTSDMQGDGEEQNK	0.00874383	0.00331349	0.00602866
HLA-A1101	CMPDRYQDRI	LPFMLCDTMGLDGAEGAGLCMDDIPHILKG	HCVAYVLDINSIDNLYSKMLAKVKQVHKEV	0.00850431	0.00355298	0.00602864
HLA-A1101	PQANMAWWIV	ANEQVQVGVEFEANTRLQDTTFSFGYHLTL	TGV	0.00827688	0.00377996	0.00602842
HLA-A0101	LATSTEPE	LSTSPLSSPRPIRKLVLPPPPPEPPFVARP	ACGSASRPGHVLPLQAALRPDPKTQTLPCK	0.00944749	0.00260928	0.00602839
HLA-A1101	CRTGHKCM	YGSVCCRLAAQPLCMTQPTASGTLRVQLGR	EF	0.0094931	0.00256346	0.00602828
HLA-A0101	WGGSRRVHPR	GHAGGFSGHGRHHHGHCQEAEGEVSWMQDH	RAGGAEPDGADNLRGGRDRLRLHPHGAGQD	0.00895362	0.00310247	0.00602804
HLA-A0201	PDYIGLHVRA	GGIDPLRPPEANTKFNSRWTTDEQLLAVQG	PISAPCATTPSTSHLAVPATPAAEATFAHG	0.00652696	0.00552857	0.00602777
HLA-A0101	SYSFVGGVIGL	PDGVMNSEMHCTGDPDLVSEGRKSFPSIHS	IFAYICYRQHYPPLANTACHKPYVSLRVPA	0.000169498	0.011886	0.00602775
HLA-A0301	DWLLCSFHK	GVPQAGLVTMVIVLSAVGLPAEDVTLIIAV	IPPACSSCQQSASIKMDPLLCSVPSLPVFL	0.000814251	0.0112408	0.00602752
HLA-A0101	QNGIFSERI	AAVHAGVVRNHGGYVDVMPVDKRKTYIASF	LQEERHSECLLLC	0.00630628	0.00574859	0.00602743
HLA-A0301	QHSDQHNGR	GSQKEKVKLLPDFNGDAGGFLWKAKSREHS	T	0.00228919	0.00976544	0.00602731
HLA-A2402	FRTLPVDQAV	LTGLKPDTTYDVKVRAHTSKGPGPYSPSVQ	FAKNFHVKAVMKTSVLLSWEIPENYNSAMP	0.00906494	0.00298961	0.00602727
HLA-A2402	SPVHPGTQ	QIAQVLEGRQQLAHLKMSLSLEVATYRYET	RHTHMLGQTTWLKGTRGVGDGNSAATGFCD	0.00731705	0.00473717	0.00602711
HLA-A1101	SGWWNTVYTCS	PSLPGSTASASAASSWCPLCFTPSPGRRAT	TGWSSISS	0.00925702	0.00279698	0.006027
HLA-A2402	RPPGPGGGR	GSGGKGLHACRGEPRGLLREASQTLSCHSI		4.64102e-05	0.0120072	0.00602683
HLA-A2402	NLFLIGWK	KAGDASIFLILTTTGHYSLFPLLFTAPEKK	LSTCLAWGLWKSAVNLYSLSPPGR	0.00932126	0.00273195	0.0060266
HLA-A0101	RKEELGKRV	VLKTIVLIPFLEQNNFSPNTRTQKVVITLV	CWPVLRRTPVCFL	0.00819609	0.00385681	0.00602645
HLA-A0201	GKLHRAISSP	WVELGGKVSVNCAKTGYSASITFHTKPFYG		0.00813127	0.00392125	0.00602626
HLA-A0301	PQQGFPSFH	VVSSASWAAWPWMAGGWGVGRSGGSGVQGH	HQRLASCFPKPGVSLWLPSHGAVAAHRGLP	0.008267	0.00378461	0.0060258
HLA-A0201	DIGIANTVTPL	VFKMTKREDGGYTFTATPEDFPKKHKAPVI	SSSGA	0.00800009	0.00405148	0.00602579
HLA-A1101	CRPLIRSPSL	PCPLPPLPPCSLLSLCNPTRSSEARNPARY	APQPLGFRTPSST	0.00061992	0.0114316	0.00602578
HLA-A1101	QSPRATGIAT	GKSGKFTGAMGKAQSPQKGATEPQAGFRCP	DPYRDLPSPGTVRA	0.00902845	0.00302297	0.00602571
HLA-A2402	QRPVGGGVPE	LWAHDPDPGPGAAPGDAGLQGGAGCPQVLV	ADGQPAHQSPGPDPTHQPLLSPRGPTSCKT	0.00713071	0.00492045	0.00602558
HLA-A0101	TQKGTVLKAF	MEENMEEGQ	ICN	0.00365583	0.00839518	0.00602551
HLA-A0101	FNQDSFEHAL	GFVLEGSSLLTCYSRETGTPIWTSRLPHCV	EGEFQNEKKKSSINQTNSTKQGQVFEYLYL	0.00553625	0.00651383	0.00602504
HLA-A1101	GRKGEGNTRWG	RSGQRRAGSGEVCGLGERPKGGWGRRRRRG	QS	0.00895049	0.00309953	0.00602501
HLA-A1101	GDSITQQGGW	MALCEAAGCGSALLWPRLLLF	GASLADRLVRKCDVLNRGFSGYNTRWAKII	0.0048043	0.00724561	0.00602495
HLA-A0201	TLVLGSRNT	IRRNEKIAVHCTVRGAKAEEILEKGLKILE	SIWVSNMTQALVSTAWTSMWCWVGQVSASQ	0.0060006	0.00604803	0.00602431
HLA-A0101	GSSEEKQKQNL	MRIAVICFCLLGITCAIPVKQADS	LAPQVFLNFS	0.00791695	0.00413141	0.00602418
HLA-A0301	ARLSAQMLV	MPKRKAAGQGDMRQEPKRRS	PVTPEVKPKRTSSSRKMKTKSDMMEENIDT	0.00600482	0.00604335	0.00602408
HLA-A1101	LLLRMSSLLS	TGDSEGATVQVKFSELLWGGKGHRRLFHHS	NALLPADTS	0.00919475	0.00285325	0.006024
HLA-A2402	ARVKASTEAL	TTSYVLRGLEPGQEYNVLLTAEKGRHKSKP	PLLENLTISDINPYGFTVSWMASENAFDSF	0.00872768	0.00332011	0.0060239
HLA-A0301	SAETRVSG	RFDCLSLEPASLEGGRRVPGRAPENCAVAF	AVTVRPASRFISDAG	0.00863498	0.00341278	0.00602388
HLA-A1101	VWTIEPHPA	RREQRYLYLGDRASHLGRVGSAPPSHPPSS	PRTAPGRLHLLVLQAAQAIVESPPGVQNGA	0.00874869	0.00329894	0.00602382
HLA-A1101	LKRAQDISRL	VQLEHVQTRLREIQPCLAESRAAREKESFN	RRKLEKQRKVEVYADADEILQEEIKEYKAR	0.00264783	0.00939978	0.00602381
HLA-A0301	PRFSESVS	TSLRERYNSLDGYYSVACQPPSEPRTTVPL	GTKFEEDHLSHYSPWSCGTIGSCINAIDSE	0.00953781	0.00250966	0.00602374
HLA-A2402	IIVHCRQVQL	WYDRGVPSSSRSLLDFRRKVNKCYRGRSCP	LMD	0.00846941	0.00357796	0.00602369
HLA-A0101	PCSQHRTL	MLQDLSASVFFP	GT	0.00905732	0.0029898	0.00602356
HLA-A0101	LLSSALLFD	HANASMSHTILLKAAELGMVSAYYTYIFTN	AVYAVVTAVQELNRSQEIGVKPLSCGSAQI	0.00908726	0.00295979	0.00602352
HLA-A0201	KKGKGVSR	MRPSGTAGAALLALLAALCPASRALEE	RLPRRPRIAPRTPQPAQPRTGAPARRPRPR	0.00528798	0.00675889	0.00602343
HLA-A0201	AGSPVSDEYM	RTFSQKKAAIEREYAQEHVSRLEIFSRGNN		0.00799132	0.00405525	0.00602329
HLA-A1101	SSTGSGCWWCT	KCAGHLGYAADRNWKSKATPRGGPRTSWTG	TRSCGAAWCPRYGRWWPSSTCL	0.00920246	0.00284393	0.00602319
HLA-A0301	HAWRRRKG	VQAQPVLPTDSASRGGVAVVPASAPATMVG	SAAYVCLAMGGTCAMLASASATPAGTPSRA	0.00943242	0.00261378	0.0060231
HLA-A0101	PILLFCLD	NAIPLTCPLAVLTSALCSVVIWWIVCDYIL	GFRTQ	0.00953814	0.00250768	0.00602291
HLA-A0201	VQAVPRTRGL	GLGPCARPLPPVVGQGQPPGAGEDAHLGPA	PGEAPGRAALPQQAGLAHPAGLLRGWPRPS	0.00232274	0.00972285	0.00602279
HLA-A0301	HCQEPILGL	QVRGTLTPKQPALREGKKKKFLPYRQSRQP	VKLPTLWVIC	0.00794193	0.00410292	0.00602242
HLA-A0101	GHPTPSQP	SAYSVSACRLRCEKEAVLQRCHCRMVHMPG	SMPPC	0.00945887	0.0025858	0.00602233
HLA-A2402	ISQGRLPSGL	ASSAPPAQEEGMTWWYRWLCRLSGVLGAVF	RLPPC	0.00548561	0.00655844	0.00602203
HLA-A2402	GERPKGGWGRR	SSDQEGEGSSRKGRHRSGQRRAGSGEVCGL	RRRGGRKGEGNTRWGQS	3.19368e-06	0.0120408	0.00602199
HLA-A2402	LKQEAPWA	NIPGCSSSGSCSQGSGILHYAHGDSQQTHL	LVSVVGNVLVRKRTHRVLVLKSRDRALI	0.00923958	0.00280432	0.00602195
HLA-A0301	LMTWMNILSYY	LSGKGKKKKNQASLKIHLLLKEWRLMKLLT	MKIFLTKFGVLL	0.00881773	0.00322565	0.00602169
HLA-A0201	SGWWNTVYT	PSLPGSTASASAASSWCPLCFTPSPGRRAT	CSTGWSSISS	0.00239743	0.00964493	0.00602118
HLA-A0201	LEMHLLEVFC	FAREQGFEKVKSLLLLSWIKTRKKLLIPME	LNWSLTSL	0.00850534	0.0035367	0.00602102
HLA-A0101	PYDWRLEPAG	DSSKLAGYLHTLVQNLVNNGYVRDETVRAA	GVLPQARRAGGGDARCLWEACLPHWPQPRL	0.00919959	0.00284239	0.00602099
HLA-A1101	GLVLMSGI	LAITYVREKVIDFSKPFMTLGISILYRKPN	IHTLATLTQTWWKTILPC	0.00952431	0.00251763	0.00602097
HLA-A0301	KPTRVAGG	VTVGTCSGFCSQKGSRAKRTTGGADAPSVS	RLRCLIQPSC	0.00932348	0.00271801	0.00602075
HLA-A1101	PHPAPRTA	YLYLGDRASHLGRVGSAPPSHPPSSVWTIE	PGRLHLLVLQAAQAIVESPPGVQNGASASC	0.0092329	0.00280844	0.00602067
HLA-A1101	QAGLAHPAGL	EDAHLGPAVQAVPRTRGLPGEAPGRAALPQ	LRGWPRPSPAPQGGL	0.00893638	0.00310484	0.00602061
HLA-A2402	GFCEKKFP	FPEKPVPAPKASWLEETRPNPFAALTGGSN	RL	0.00647768	0.00556338	0.00602053
HLA-A2402	PSISLRRG	DFNKYVAYIESQGAHRAGLAKVGDILAPAR	PADILGPSSASPTGVACARGMCFGATPSSF	0.00944262	0.00259819	0.00602041
HLA-A2402	SAWTWATPCAA	PRGFYGLRCEAPTVRRGWTGAACSHAAMAD	AAAPASRVLAASTTWTTARAAPALTAARVW	3.37609e-07	0.0120404	0.00602038
HLA-A1101	PGESVSIC	CVIKTIKAKQEILKQYHPVVHPLDLKYDPD	GKNEASAYNFYGFLIFF	0.00950396	0.00253675	0.00602036
HLA-A0301	PARHPTRTR	AAAPPRAQVRAAHTARGAAAAGDTRGRPWD	CPRRLRAAERALIPGTAARRRLHAVPVHGH	0.00286591	0.00917463	0.00602027
HLA-A0101	FGIAGAVLPRP	GDNNFTEWASLFRHYSPPPFGLLGTAPAYS	LVACYAQP	0.00325698	0.00878344	0.00602021
HLA-A1101	AHTARGAA	PSRHHHPGHLCVLPGHLRAAAAPPRAQVRA	AAGDTRGRPWDPARHPTRTRCPRRLRAAER	0.00942169	0.00261846	0.00602008
HLA-A0201	RPASRFISD	EGGRRVPGRAPENCAVAFSAETRVSGAVTV	AG	0.000587184	0.0114529	0.00602006
HLA-A1101	VCKEAAAETSL	FMCYEGFELMGEVTIRCILGQPSHWNGPLP	EGGNMALAIFIPVLIISLLLGGAYIYITRC	0.00897546	0.00306462	0.00602004
HLA-A0201	KVLSREYRKIK	GCGLLQKREQSRGTLGCYAGLQWCSQPRSR	FVLDLELARSFGGEGIEPI	0.00659967	0.00544032	0.00602
HLA-A2402	YPAADHLQQP	VSDGKYHVVRFTRSGGNATLQVDSWPVNER	GCHQDRGPGSGPPLPGPGVRPLLQWAQGAG	0.00563273	0.00640725	0.00601999
HLA-A0101	FKLQVVPLFG	FGLYLMDGNVSNIYKLDAKKRINLSKIDKF	DMQIELARYIKTSAHYEENKSKWTCTQSSI	0.00869769	0.00334223	0.00601996
HLA-A1101	PLHLAEVAEY	AAKKGCLARVKKLSSPDNVNCRDTQGRHST	LLQHGADVNAQDKGGLIPLHNAASYGHVDV	0.00889187	0.00314796	0.00601991
HLA-A1101	RNGESQVEP	DARYNISVINGTSPFAYDYDLTHIVAAYQE	IQPLLRTFKVD	0.00922261	0.00281692	0.00601977
HLA-A0201	RRETSPLG	EDSCEYGASAGSGAGDGYRGGSSESVPSGA	RDLTPSRALLTAVGLSEDSPHTREEISRGP	0.00938996	0.00264952	0.00601974
HLA-A0101	CSGAGVMMAR	M	WAARGRAGWRSTVRILF	0.00747229	0.00456707	0.00601968
HLA-A0101	TAEDFRKYE	EQIVEEEEKFKKQWEEDWGSKEQLLLPKTI	EGFDPYSMFTPEQIMGKDVRLLRIKKEGSL	0.00761369	0.00442557	0.00601963
HLA-A0101	AALPQQAGLAH	PPGAGEDAHLGPAVQAVPRTRGLPGEAPGR	PAGLLRGWPRPSPAPQGGL	0.00113037	0.0109089	0.00601962
HLA-A1101	PQSPLSHLI	LKITYFALMDGKVYDITVGWMPACRYLPRY	WFSDSRHQRAAESHPRCPSC	0.0088356	0.00320352	0.00601956
HLA-A2402	ESIRQPINWA	MSGG	DDVSVPVASNRR	0.0082231	0.00381536	0.00601923
HLA-A0101	IPPEGSLLQV	KDLRASYCLIDSFLGDSELIGDLTQCVDCV	PHRLLTLTLLPSLELCLLCGPSPPLSQLYP	0.00117842	0.01086	0.00601921
HLA-A1101	HACPCYNF	WHWDASTDVPEKSSLFHQEKFWSGEHVWSM	IYRETNSFI	0.00749242	0.00454587	0.00601915
HLA-A2402	SPHQVILPKA	ILEELPQQGPQCRPSQCCPLTAPAEVEWPW	QLPSLSYSFSSPCSSGSP	0.00237947	0.00965841	0.00601894
HLA-A1101	FYGGKLHRA	TVPWVELGGKVSVNCAKTGYSASITFHTKP	ISSP	0.00625038	0.00578733	0.00601885
HLA-A1101	QGVVRTHSHTA	CLWSSNNVPGTILGTGVEKWPVQALAPGSW	VKPRGSGPPGCSGRELTSH	0.00942552	0.00261191	0.00601872
HLA-A2402	CRKTYIVNDR	LTYVFSCSLYPSTPLPVSSSFRPLILVYSN	PPCFQFCDREERHWGYRELFPLLQWAPEGK	0.0077673	0.00426973	0.00601851
HLA-A0201	TLGEMIGWR	FCDREERHWGYRELFPLLQWAPEGKVGGQL	REQRYLYLGDRASHLGRVGSAPPSHPPSSV	0.00133164	0.0107049	0.00601829
HLA-A0201	HLQHQRLRC	AADGPGGPPAPAAGAWRLEWCHHHGAGARS	H	0.00707986	0.0049567	0.00601828
HLA-A2402	GGSPAPAG	VGDGPRVLGESPVSALGREGTPAAACSSSS	AHGAVFLSCSLGRLPCPLPPLPPCSLLSLC	0.00937653	0.00265967	0.0060181
HLA-A0201	EGDSSEVLV	MAQLFLPLLAALVLAQAPAALADVL	ARGVRVKVNEAYRFRVALPAYPASLTDVSL	0.0015222	0.0105136	0.00601789
HLA-A2402	AANFFLQER	KLVVKGGKKKKQVLKFTLDCTHPVEDGIMD	IKVNGKAGNLGGGVVTIERSKSKITVTSEV	0.000166003	0.0118698	0.00601789
HLA-A1101	PRIKWTKVL	SGSVQAALAELVALPCLFTLQPRPSAARDA	CSTTDQPGTAMH	0.00181301	0.0102228	0.00601788
HLA-A1101	CQNMWMLYWEK	HHCVINKLLSHGVPLPNWLINSYKKKLWIW	DINTSELSFHCPQQPQWCGFHTPLLISFSK	0.00734439	0.00469128	0.00601784
HLA-A1101	KEWPKHAASHS	EAEAALQKAWNQGGNLSHLSPAHPQPSPSL	QSS	0.00919327	0.0028423	0.00601779
HLA-A0301	RLPAAPEDMS	MGEHPSPGPAVAACAEAERIEELEPEAEE	NKRSNSFRQAILQGNRRLSSKALLEEKGLS	0.0091656	0.00286987	0.00601773
HLA-A0201	PQLAPPLGP	AKLTDKPLQGTKSNPFPASTPARPPATGLC	PALRVPPRPPPAGIEPNTKSVPTIQVTPHP	0.00688436	0.00515108	0.00601772
HLA-A0301	PGEAPGRA	PVVGQGQPPGAGEDAHLGPAVQAVPRTRGL	ALPQQAGLAHPAGLLRGWPRPSPAPQGGL	0.0094062	0.00262918	0.00601769
HLA-A1101	SLTMLPMLVLN	SVHGSDEHGRLLRRTLMRYVNLTSLLIFRS	SWPQAIFPP	0.00915164	0.00288347	0.00601756
HLA-A0101	HSRGWLWGI	GLGEACSCAPAHPQQHICHSALGESEVREV	SIWPAVHQESRGKGRSSNSYRLSLAEADGW	0.00426226	0.0077726	0.00601743
HLA-A0101	RWASLLLPSF	DATPEPGEDPRVTRAKYFIRDEFLDQHCQW	HLRCGH	0.0068208	0.00521355	0.00601717
HLA-A0301	RRRKGSAAY	LTAPAEVEWPWSPHQVTVSPAPATMVGHAW	VCLAMGGTCAMLASASATPAGTPSRAPATS	0.0029436	0.00908981	0.00601671
HLA-A1101	LLFCLDGF	IPLTCPLAVLTSALCSVVIWWIVCDYILPI	RTQ	0.0093506	0.00268275	0.00601668
HLA-A0301	RDGGDNAR	MAGKLPGKVYQGEEAARSGIER	LELSGCSLGSRRPAWDRKRGTLSPAAPCWR	0.00861622	0.00341702	0.00601662
HLA-A2402	SAQMLVPVTP	MPKRKAAGQGDMRQEPKRRSARL	EVKPKRTSSSRKMKTKSDMMEENIDTSAQA	0.00814869	0.0038837	0.0060162
HLA-A1101	ENTRRTEQ	MAVIAPMLAKLGYDPYANPPNYGKPDPKII	VE	0.00942634	0.00260603	0.00601619
HLA-A1101	RRKKILLVILP	YSRMRALSQEITRDFNLLQVSEPSLENKVQ	PRGSCCRSIVEDHISAFCLHIGIQIRVCCV	0.00571824	0.00631398	0.00601611
HLA-A1101	RLIESPSMG	WTAADNAYEHFVIQVQEVNKVEAAQNLTLP		0.00758449	0.00444746	0.00601597
HLA-A0201	RLVTSTPEH	HTHMLGQTTWLKGTRGVGDGNSAATGFCDS	VLPETVCSPIGWRPEQCPVPRKSPQER	0.00566666	0.00636504	0.00601585
HLA-A0101	GQARHQIRAP	AASTHHRSGDLFKFCHPTHHLQVPGREQWR	RRSHH	0.000631457	0.0113998	0.00601565
HLA-A2402	KESGHMFPR	MSDDDRKEVVNIQTWINKPDVKHHFPCKEV	EIVSRKGLAYIQSRQALNSVVKITSKKKHP	7.06477e-05	0.0119606	0.00601563
HLA-A0101	PSTPLPVSS	MMVEWVGEEKENWPCLTYVFSCSLY	SFRPLILVYSNCRKTYIVNDRPPCFQFCDR	0.00879964	0.00323065	0.00601514
HLA-A1101	ISTASRTGKL	MITGSPQMTWCPPFWTPP		0.00832481	0.00370507	0.00601494
HLA-A0301	ALGESEVREVH	LRLLALLRPPGLGEACSCAPAHPQQHICHS	SRGWLWGISIWPAVHQESRGKGRSSNSYRL	0.00667672	0.00535262	0.00601467
HLA-A0201	VRFGNVEAPWR	YGGFNWKLNFRWYPVPQREMDRRKGDRTLP	LLLAPMLVMFFGRQLHTLFLVALVMSSTRT	0.00822345	0.00380575	0.0060146
HLA-A0201	GDPGSARG	GDLPRAGEVHTGVMGLGLRVGRGVEEMQRP	EVNAETNGSAGRSPVAASACNPQ	0.00933467	0.00269424	0.00601445
HLA-A2402	TAGGTGRFVL	AQPRTGAPARRPRPRPSFPVSLRSAAPPTG	RPGESGAGGGGDAWDTGLQARRGTAAGTSG	0.00701841	0.00501021	0.00601431
HLA-A0301	PGIPGVAHII	TMKKPEKPLFSSASPQDSSPRLSTFPQHHH	STRTPPPPSPLPFPTQAILPPAPSSYFSHP	0.00908741	0.00294087	0.00601414
HLA-A1101	LLHRGAGPHA	PARAGDSSPGGAPVHEPLPCARCWHGHRLP		0.00888891	0.00313899	0.00601395
HLA-A0201	GGRKGEGNTRW	HRSGQRRAGSGEVCGLGERPKGGWGRRRRR	GQS	0.000572426	0.0114553	0.00601387
HLA-A0101	RSHPLAICSL	MEDLEEDVRFIVDETLDFGGLSPSD	HPKAQHLLLLPDRLPQSGGEPGPVGEQQPA	0.00247961	0.00954694	0.00601328
HLA-A1101	MTTSRANQHNI	LQPQTTVNPDRIKQTLPSSPTTTKSSPSDP	SWIS	0.0093144	0.00271209	0.00601325
HLA-A1101	HQEKFWSG	NPEHLFTCSEDGSLWHWDASTDVPEKSSLF	EHVWSMHACPCYNFIYRETNSFI	0.00827152	0.00375426	0.00601289
HLA-A0101	RSHPLAICSL	MEDLEEDVRFIVDETLDFGGLSPSD	HPKAQHLLLLPDRLPQSGGEPGPVGEQQPV	0.00247787	0.00954694	0.00601241
HLA-A1101	MCGPPSTRM	YNGLIHRKTVGVEPAADGKGVVASGSLPPP	LAPRSAASDT	0.00846158	0.00356303	0.0060123
HLA-A0101	GSFTQCHT	QSKCRLERAQALEQAKKPQEAVFVPECGED	YTGYCWCVTPDGKPISGSSVQNKTPVCSGS	0.00910888	0.00291557	0.00601222
HLA-A1101	GGGGDAWDTG	FPVSLRSAAPPTGTAGGTGRFVLRPGESGA	LQARRGTAAGTSGAPNRSQLSSLTFPAQLR	0.00917306	0.0028512	0.00601213
HLA-A0101	VAAFPLTES	IDPRVNPLKMSPHSLTCVTSSHWDRPYSRE	RSVAQAGVQWHDPGFTPFSYLSLPLGLQAP	0.00158513	0.0104391	0.00601211
HLA-A0101	GDWQKFGWMNL	LLAPMLVMFFGRQLHTLFLVALVMSSTRTT	KISSTSYPQVLSKWIMEMCQSEKH	0.00132529	0.0106989	0.00601209
HLA-A2402	EMDSQFCRLEV	LYKMIKSKTEYPLHKAIKVEREDVVFLYLI		1.36326e-06	0.0120227	0.00601204
HLA-A0301	EVQHNKIRSV	LPSWTRSLNLSYNKLSEIDPAGFEDLPNLQ	EGSQLKAYLSLEVLDLSLNNITEVRNTCFP	0.0014919	0.0105318	0.00601186
HLA-A0201	AFDGSCNFFR	RCVVFNNRGVAGENLLNAASKLLGQNWVQN	WLEHLRLLRVIGKTTELATF	0.00180367	0.0102199	0.0060118
HLA-A2402	RCPTSGFSVN	RAAASEETRAAKLRACQPNATHQPECATWQ	SKRASKTKHCRTQSAGKWTQG	0.00902066	0.0030029	0.00601178
HLA-A0201	KEKGTYLNSI	TLNAQYHSCKPHATAGPLYSDNSNISRYSE	PNLASIHNRFLDNVFLGDRRVFPDIILE	0.00557467	0.0064488	0.00601174
HLA-A0201	QVIIVSEEPWK	PNVKLSSCLGLPCCWDYSYKFIQLSEFGFG	ENISCSSTTFIKSTICLKMGCPGWPQVILP	0.00857012	0.00345303	0.00601158
HLA-A0201	PQANMAWW	ANEQVQVGVEFEANTRLQDTTFSFGYHLTL	IVTGV	0.00811068	0.00391246	0.00601157
HLA-A2402	KQNHLWVFPE	MFLLP	KPVPAPKASWLEETRPNPFAALTGGSNGFC	0.00869728	0.00332576	0.00601152
HLA-A1101	RDQPSLQMQG	NKLRATMMKALGTDHTRIYGQAKMKTKRFW	RPLTAQG	0.00926056	0.00276224	0.0060114
HLA-A1101	HHHRNGSQK	TFEDSESRRDSLFVPHRHGERRNSNVSQAR	EKVKLLPDFNGDAGGFLWKAKSREHSQHSD	0.00464214	0.00738057	0.00601135
HLA-A2402	QYWLKPPKLIK	LVLKYCYNLPFRLLMLTPCLKLFFQLCPVI	LVLQCCISLYQILLQVKTCCTLHLYQFLMC	0.00758471	0.00443788	0.00601129
HLA-A1101	CPIPAFPHLV	DEYDQPWEWKKDHISRAFAGASQTHTLTSE	MSPVSVYKVESNYLSLL	0.00873983	0.00328265	0.00601124
HLA-A1101	SYSFVGGVIG	PDGVMNSEMHCTGDPDLVSEGRKSFPSIHS	LIFAYICYRQHYPPLANTACHKPYVSLRVP	0.00812297	0.00389948	0.00601122
HLA-A1101	SQKGSRAKRTT	CFRLPENITHAFPSSLIQANVTVGTCSGFC	GGADAPSVSKPTRVAGGRLRCLIQPSC	0.00943087	0.00259152	0.00601119
HLA-A0201	RAPESEGPCTG	SIAVVQDGDGRREVRSPTKAPHLQLIEGKT	ARDAVKVLPFFHVNTIASRFSLPSRLPRFP	0.00806048	0.00396159	0.00601104
HLA-A0201	RQEIVTANP	SWKFSGGFRTWVKMSLVKTKEEDGREAVEF	WNTIALLCGAFLALFKAAEFAKLSIKWMIK	0.000544029	0.0114779	0.00601096
HLA-A1101	MRGILKVLLF	HGYPGITEELLRSQLYPEVPPEEFRPFLAK	SVVSGLEQNPLAAGFRLSPPCLPLSSQAER	0.00690129	0.00512015	0.00601072
HLA-A2402	EEPWKENI	SCLGLPCCWDYSYKFIQLSEFGFGQVIIVS	SCSSTTFIKSTICLKMGCPGWPQVILPPWS	0.00802722	0.00399372	0.00601047
HLA-A0301	TLEGERKEVL	SEELFQDLSQLQETWLAEGKAKFALKGGKA	NLLS	0.00438581	0.00763507	0.00601044
HLA-A1101	TIPQFQTVQGN	TCRSLKYPYVAVMLKVADHSGQVKTKCFEM	CCSY	0.00864428	0.00337619	0.00601024
HLA-A0301	KYRPRSQQ	KAEAPLLTQTRLITQSALHRAPHYNSCCRR	LSQPLHP	0.00923138	0.00278894	0.00601016
HLA-A2402	SCGPASRMPL	LLLLPDRLPQSGGEPGPVGEQQPVRRPEQP	TSRSVPPGRGALPPDSLSTRKGLPRPSTAG	0.00834039	0.00367975	0.00601007
HLA-A0301	GKKKKNQASLK	ECKLIHPSKLNEVEQLLYYLQNRRDSLSGK	IHLLLKEWRLMKLLTLMTWMNILSYYMKIF	0.0079537	0.00406634	0.00601002
HLA-A2402	NFFSSSTRNQ	MEPVTYFITFANSMVFFAYFIVTRQLLRVG	SNSTLMCSNTTS	0.00422845	0.00779133	0.00600989
HLA-A1101	NRALTFVYP	GIMVNNDAVVRNVYHKYFHPKEALVSSGVL	FGATLSVMKPAVAVLSTGSVCFPLNRPILA	0.00567031	0.00634941	0.00600986
HLA-A0301	SSRGHTHP	LQDYEEKTKKAERGQAPWGWHSTLGHAFPQ	PTHQEGNQERVPQRRLTAEMIKWLFGLENS	0.00938104	0.00263825	0.00600964
HLA-A2402	VQLGRCRT	AWLPLYGSVCCRLAAQPLCMTQPTASGTLR	GHKCMEF	0.00932326	0.00269586	0.00600956
HLA-A0301	SGRKPGAGGR	RGTAAGTSGAPNRSQLSSLTFPAQLRRIGV	LGPGSRTCAPRCLPRARRGPGAHPRGGRCP	0.00273032	0.00928829	0.00600931
HLA-A1101	GPNGSAQRP	GFLKLIEIENFKSYKGRQIIGPFQRFTAII	LSPRIGTLQLLSTLLWRRHF	0.00925114	0.0027674	0.00600927
HLA-A0101	SAGKWTQG	PECATWQRCPTSGFSVNSKRASKTKHCRTQ		0.00885156	0.00316632	0.00600894
HLA-A0301	KSRWVIVAG	LQPASNTGSRGHLIVQLQELLHHWVLWSAV	SAPPAGPRYSSGLIPTSRCCWTSSTT	0.00494146	0.007076	0.00600873
HLA-A1101	RARGRPEAGH	MDRKVAREFRHKDHGRG	Q	0.00816969	0.00384772	0.0060087
HLA-A0301	LRQDEKKTK	LGSGAFEALVEPVNGKFNDNAWHDVRVTRN	TKTKTEELPLSSVTPWIDLRVLHPQEKQAS	0.00587177	0.00614552	0.00600865
HLA-A1101	VAAHRGLPWGA	QQGFPSFHHQRLASCFPKPGVSLWLPSHGA	CCSSSWFCCCCSAQVWELGWGFLGMGPGVL	0.00710611	0.00491066	0.00600838
HLA-A0201	PAATREKS	WCKCCQPCVVNEYYYRKKCESIVEPKPDGE	ARCQGPRSPKTCDGLHRFVQAAPGPP	0.00941382	0.00260266	0.00600824
HLA-A2402	NAEEPAGRKAL	GICHPDHGGRSSHPQGPVRQMSPSCTWSTA	SVEKDAGCRGPSWECPRGWINLFAESLQCK	9.43549e-05	0.0119219	0.00600815
HLA-A0201	RRSAPPPPTAW	RLELSGCSLGSRRPAWDRKRGTLSPAAPCW	GSAPSASNPAPTEGRRRQGKAS	0.00195356	0.0100627	0.00600811
HLA-A2402	ALPTHPVYN	TCYCLSGLSIAQHFGSGAMLHDVVLGVPEN	IGPDKVIQATTYFLQKPVPGFEELKDETSA	0.0079981	0.00401792	0.00600801
HLA-A0101	ISLRRGPA	NKYVAYIESQGAHRAGLAKVGDILAPARPS	DILGPSSASPTGVACARGMCFGATPSSFTS	0.00939318	0.00262257	0.00600788
HLA-A2402	RNIRWSQH	KRELHMLATEPPPGITCWQDKDQMDDLRAR	TL	0.00140643	0.0106093	0.00600787
HLA-A2402	GGEPGPVG	PSDRSHPLAICSLHPKAQHLLLLPDRLPQS	EQQPVRRPEQPSCGPASRMPLTSRSVPPGR	0.00931296	0.00270224	0.0060076
HLA-A0301	RLPGAERAAP	GAGGAGSARQGERGLPVPRGTACVPSVAHR	QRLRYLSL	0.00795037	0.0040646	0.00600748
HLA-A1101	CLANFFVFS	LGSLQLPPPRFDRFSCLSLLSSWDYRCVPP	VETVSLCWPGWSQTPDLVIRPPRPPGVLGL	0.00861766	0.00339669	0.00600718
HLA-A0101	RVHVPGHRR	GRARARAAAGGSERALRCRLHPVHARGAHV	YRRCRAPEPSARVHAAA	0.00293155	0.00908255	0.00600705
HLA-A1101	TAEPPGCAG	FSRAHRGRRATAGRARRRPHHPLPRPLPAA	LSAGQVDFPVPGPGGRGAGGAGSARQGERG	0.00779241	0.00422152	0.00600697
HLA-A2402	GRWSPFVALH	RFVRAGPACSSREACSSPRAGWNPAGFRLP	LVCQIREVNIRAWC	0.0053077	0.0067061	0.0060069
HLA-A0301	SGKENSLTEIW	NLALNQPKNNFKCKCFRVSVGEIVTRNQQM	LMIQKNSFKI	0.00815188	0.00386171	0.00600679
HLA-A1101	CRTMTGRP	FAPRLLDFQKTKYASSGSSPASWAAPTSTS	SLPGSTASASAASSWCPLCFTPSPGRRATS	0.00952492	0.00248865	0.00600678
HLA-A2402	ESEFQALL	CNCPDADIQAMEDSLLQIQDSWATHNRQFE	KRLPDDRFLNSTAISQFWAMDTSLQHRYQQ	0.00651943	0.00549352	0.00600648
HLA-A0201	LARRSLTS	LAPTASSSTLSNLSQAKKMLPITMPEGTTP	CWTEFASWPTSARKSKLEFSIYPAPQVSTA	0.00933635	0.00267573	0.00600604
HLA-A1101	LVPFCVIC	SGFTQGHQTKPLRAEIVTGISNQVSHLFLF	LPDRHDFNIFVHIPYLIHKCSLLFHLLPTL	0.00943185	0.00258022	0.00600603
HLA-A1101	TCDGLHRFVQ	CESIVEPKPDGEPAATREKSARCQGPRSPK	AAPGPP	0.00818009	0.00383191	0.006006
HLA-A2402	WLWGGTVGGR	CQTSGKSHSPLSPHVPTVHSTDACWVPAGC	HRLPKLREFTFQL	0.00115528	0.0108563	0.00600578
HLA-A1101	LLEEEGKALE	SRGAIYSIPIMEDGGGGSSTPEDPAEAPRT	EEEKYEDEEEKEEEEEEEEVEDEALWAWPS	0.00862763	0.00338339	0.00600551
HLA-A0101	SAQMLVPVTP	MPKRKPKRRSARL	EVKPKRTSSSRKMKTKSDMMEENIDTSAQA	0.00802727	0.00398363	0.00600545
HLA-A0301	RAGGAEPD	RHHHGHCQEAEGEVSWMQDHWGGSRRVHPR	GADNLRGGRDRLRLHPHGAGQDGGGQVVQE	0.0094421	0.00256858	0.00600534
HLA-A1101	FSYSQWAEFI	PANKMSIAWQLPQYALVTAGEVMFSVTGLE	LFSCLLLVICLIFSIMGYYYVPVKTEDMRG	0.00878868	0.00322192	0.0060053
HLA-A0201	TCAAVATPRML	GPGTLSATFCLRLWDCSWPRAWPALRSCWS	GLACWLGPRSRQSTHSRMHSTT	0.00765798	0.00435244	0.00600521
HLA-A0201	LYDTIVLSGC	VGVDFALKVLQWSDYEIVRLQLWDIAGALH	LCLCYYV	0.00790638	0.00410395	0.00600517
HLA-A0101	CTAQKAVG	KNWAKAAAFVTSPPLSPDPTTPDYLTSLLA	KDNFTLIPEGVNGIEERMTVVWDKAVATGK	0.00941226	0.00259757	0.00600491
HLA-A0101	VDWLLCSF	AGVPQAGLVTMVIVLSAVGLPAEDVTLIIA	HKIPPACSSCQQSASIKMDPLLCSVPSLPV	0.00800678	0.00400305	0.00600491
HLA-A2402	DTRGRPWDPAR	VLPGHLRAAAAPPRAQVRAAHTARGAAAAG	HPTRTRCPRRLRAAERALIPGTAARRRLHA	1.58622e-06	0.0120082	0.00600488
HLA-A0201	PLPAATAEPPG	SSGPRFSRAHRGRRATAGRARRRPHHPLPR	CAGLSAGQVDFPVPGPGGRGAGGAGSARQG	0.00870026	0.00330938	0.00600482
HLA-A0201	LVKHWYQNVW	QKEGEFSTCFTELQRDFLKQRPTKLKSLIR	PSHQACVRRSLGSCHLSMPWSS	0.00840682	0.00360264	0.00600473
HLA-A1101	SMAFESVS	ECKELPEPNLLPGQLSHGAVGVREGRVQWI	PGSLTGCHAAYLPGVCHL	0.00947673	0.00253271	0.00600472
HLA-A0101	PLLLGLSRF	MPARSLLFACPYIL	LVSYSDSHPF	0.00887297	0.00313614	0.00600456
HLA-A0301	VGPGLEGAR	PEPLSPSLLRRSLRRSPGVPLGVRCRERPQ	PPPERVLALSFRAPQVQSCTPRAREAVVPA	0.000349938	0.011659	0.00600447
HLA-A0101	RMASPCSMR	PRNRTSSTTGTGSTSGSDSTTGPSKATSCG	TGTLGSLTATSCLERTAWSWCGMIRDNGVT	4.05346e-05	0.0119683	0.00600443
HLA-A0101	IAQSARAEL	WGLTAYSEKHHWHLCCDSSRTQTEWMTSIF	ERLRLSEKCDKESVDSSLKERASMVAHCLE	0.000412035	0.0115968	0.00600441
HLA-A2402	FLFSVAVPTT	SLLELRALQTLSLGGNQLQSIPAEIENLQS	ICGVQ	0.00877469	0.0032339	0.0060043
HLA-A0301	ASASAASSW	SSGSSPASWAAPTSTSCRTMTGRPSLPGST	CPLCFTPSPGRRATSGWWNTVYTCSTGWSS	0.00592884	0.00607975	0.00600429
HLA-A1101	RHLQLQCH	YPDPELEVQVLGLPIRCIHSEEGCRWSGPL	SLP	0.00876232	0.00324607	0.00600419
HLA-A2402	LPPPPPDGLWP	MDSLRTNHQAPTPPTSLSSPPGDLRPARQQ	AVSGGSTQVPGLHLRPPARRPLYPGH	0.0084775	0.00353079	0.00600415
HLA-A0301	RSPKTCDGLHR	YRKKCESIVEPKPDGEPAATREKSARCQGP	FVQAAPGPP	0.00102734	0.0109808	0.00600405
HLA-A0301	TGPSKATS	TARIWPASAHPRNRTSSTTGTGSTSGSDST	CGRMASPCSMRTGTLGSLTATSCLERTAWS	0.00933826	0.00266961	0.00600394
HLA-A2402	HAVAGAVE	MASVLSYESLV	WLMCC	0.00897437	0.00303347	0.00600392
HLA-A2402	PLRPPLRG	VSGLEQNPLAAGFRLSPPCLPLSSQAERLF	LHIGLLQICSFCRPFSLS	0.00897125	0.00303632	0.00600378
HLA-A0101	KKNLFLIGWK	VGKAGDASIFLILTTTGHYSLFPLLFTAPE	LSTCLAWGLWKSAVNLYSLSPPGR	0.00914803	0.00285951	0.00600377
HLA-A1101	LYWEKDINTSE	KLLSHGVPLPNWLINSYKKKLWIWCQNMWM	LSFHCPQQPQWCGFHTPLLISFSKLWERTV	0.00881857	0.00318894	0.00600376
HLA-A0101	KGGWGRRR	EGEGSSRKGRHRSGQRRAGSGEVCGLGERP	RRGGRKGEGNTRWGQS	0.0088049	0.00320177	0.00600333
HLA-A2402	TDSSRAVS	ESSFSPGAGGFCTTLPPSFLRVDDRATSST	EMAVLTPFERVRRDPPVCTVSYQRF	0.00924316	0.0027635	0.00600333
HLA-A2402	WMAPPGNCGVM	CLAPLAKVIHDNFGIVEGLMSMPSLPPRRL	AAGLSRTSSLPLLALPRLWARSSLS	0.00015258	0.0118541	0.00600332
HLA-A0101	GVAEYSLRGK	SGGELIERDGKKYKLFYGMSSEMAMKKYAG	DSGSSF	0.00717073	0.00483559	0.00600316
HLA-A1101	EIGSHSCQ	IDLRVLHPQEKQASMTPPMLLGNPFLLPPN	SFDSLGVMPTLLPA	0.00927533	0.00273083	0.00600308
HLA-A0201	SYLSLPLGLQ	SREVAAFPLTESRSVAQAGVQWHDPGFTPF	APATMPG	0.00691636	0.00508904	0.0060027
HLA-A2402	GRLHLLVLQA	HLGRVGSAPPSHPPSSVWTIEPHPAPRTAP	AQAIVESPPGVQNGASASCHSGPLKSPM	0.00787074	0.00413426	0.0060025
HLA-A0101	EVNAETNG	VHTGVMGLGLRVGRGVEEMQRPGDPGSARG	SAGRSPVAASACNPQ	0.00866785	0.00333695	0.0060024
HLA-A2402	KDVIVSRGGRF	QEGARLGRTPAEVVSTCDITFACVSDPKAA	LEAPVSGNQQLSNDGMLVILAAGDRGLYED	0.00427172	0.00773304	0.00600238
HLA-A0101	WPWSPHQVTV	LKIILEELPQQGPQCRPSQCCPLTAPAEVE	SPAPATMVGHAWRRRKGSAAYVCLAMGGTC	0.00744197	0.00456218	0.00600207
HLA-A2402	MPAITGTEARR	KKQEINKKLNTHNRNEPEYNISQPGTEIFN	CRNMPAPTWGWRP	0.000228154	0.0117758	0.006002
HLA-A2402	AEPPGCAGLSA	SRAHRGRRATAGRARRRPHHPLPRPLPAAT	GQVDFPVPGPGGRGAGGAGSARQGERGLPV	6.93424e-06	0.011997	0.00600196
HLA-A1101	ILCAGPRTQ	RWRWGGTWRRGRVPDCLQWVGRVGGCAWAL	AWGSGLPCWGRYLGNKERLRDPGSE	0.00529654	0.00670727	0.00600191
HLA-A1101	NFFSSSTRNQ	MEPVTYFITFANSMVFFAYFIVTRQLLRVG	SNSTLMCSNTTS	0.00495106	0.00705273	0.00600189
HLA-A2402	QDADTGEEPLL	WLPLYGSVCCRLAAQPLCMTQPTASGTLRV	TIAVNKETRVRAGELDQALGRPFTLSISNQ	0.00848337	0.00351997	0.00600167
HLA-A1101	TQLLRVGNFFS	EAKTSGLLWAGLALLSIQGGALAWLTWIIL	SSTRNQSNSTLMCSNTTS	0.00916393	0.00283907	0.0060015
HLA-A1101	AACSHAAMA	ETPRSFECTCPRGFYGLRCEAPTVRRGWTG	DSAWTWATPCAAAAAPASRVLAASTTWTTA	0.00819845	0.00380388	0.00600117
HLA-A0201	NWKVLPATLNS	RSQEIGVKPLSCGSAQIWQHGTSLMNYLRM	TAKARGPTTL	0.0091531	0.00284923	0.00600117
HLA-A0101	SIHNRFLDNV	AGPLYSDNSNISRYSEKEKGTYLNSIPNLA	FLGDRRVFPDIILE	0.00156948	0.0104323	0.00600091
HLA-A2402	EMALLPHLRK	SNGVERAGPEQELTRLLEFYDATAHFAKGL	HSFLPVL	0.0066636	0.00533781	0.0060007
HLA-A0301	CLPLSSQAER	MRGILKVLLFSVVSGLEQNPLAAGFRLSPP	LFPLRPPLRGLHIGLLQICSFCRPFSLS	0.0021282	0.00987315	0.00600068
HLA-A2402	ASQDGSTAL	IMLAALAAVEAEKDMRIVEELFGCGDVNAK	SIALEAGHKDIAVLLYAHVNFAKAQSPGTP	0.00105386	0.0109473	0.00600059
HLA-A1101	PKELPRGEISW	ITTSPQLSKMPSTSLSLASGGGGGEKSKLR	RWLPSFESLRWSQKMDKKKL	0.00689029	0.00511045	0.00600037
HLA-A0101	PSAPTHPDWN	LPPAPAGPQPAPTASHPPRSGCPPPQRPPW	PSGAPSTLTL	0.00906602	0.00293459	0.00600031
HLA-A0201	QAWRTAIYM	LESLRVSDSRLEASSSQSFGLGPHRGRLNI	MEPGVLRSRTPIHGFRWTLGTPPASRVLSH	0.00377361	0.00822697	0.00600029
HLA-A0301	SEPQASAA	MPPAPAWSSGPAARPGPDRGGSQRRGGGG	T	0.00932504	0.00267555	0.00600029
HLA-A0201	KVFMLFVSHLS	LPALRAWCRTIAGDLVWAFGGKKTLAFCVT	GLMFFNL	0.00926289	0.00273755	0.00600022
HLA-A2402	GLAWQHPP	LLDMVDLERRLKTTPLPRNDFPRIEAMGAL	TPTSPS	0.00920212	0.00279785	0.00599999
HLA-A0101	WTQSFSSQKS	SDAAKPAEAPDAPEAASPAHWPRESLVLYH	VPCVRPPSPL	0.00852833	0.00347087	0.0059996
HLA-A0201	SEKEKGTYLNS	VNTLNAQYHSCKPHATAGPLYSDNSNISRY	IPNLASIHNRFLDNVFLGDRRVFPDIILE	0.00899411	0.00300487	0.00599949
HLA-A0201	SVFTEEEDSCE	ALEPSYVEALHSCLQILIALLGFVCGCQVV	YGASAGSGAGDGYRGGSSESVPSGARRETS	0.00719495	0.00480397	0.00599946
HLA-A2402	VVNKFGKAHGA	SYAQHQQVRQIRKKMMEIMTREVQTNDLKE	SW	0.00174314	0.0102557	0.00599943
HLA-A0301	KLRILWRRPSQ	DLSVLLSLGMGAVAVLDFIHYCRATVCWEL	PAVHRDQSFTYQYKIQDKSVSFFAKGMSPA	0.00881895	0.00317923	0.00599909
HLA-A0301	PSRAPATSTF	RRKGSAAYVCLAMGGTCAMLASASATPAGT	PHEGAGRRQRPSAGCTARIWPASAHPRNRT	0.00888069	0.00311719	0.00599894
HLA-A1101	MQVWQMAG	IHGGHTAKISDFSWNPNEPWVICSVSEDNI	VQWCNLGSLQLPPPRFDRFSCLSLLSSWDY	0.0094718	0.00252581	0.00599881
HLA-A0301	KCFRVSVG	GGVGRRGCPRENKTHCFNLALNQPKNNFKC	EIVTRNQQMSGKENSLTEIWLMIQKNSFKI	0.00942421	0.00257304	0.00599863
HLA-A1101	RGTAAGTS	AGGTGRFVLRPGESGAGGGGDAWDTGLQAR	GAPNRSQLSSLTFPAQLRRIGVSGRKPGAG	0.00946114	0.00253586	0.0059985
HLA-A1101	RPPLRGLH	GLEQNPLAAGFRLSPPCLPLSSQAERLFPL	IGLLQICSFCRPFSLS	0.00926085	0.00273603	0.00599844
HLA-A1101	FHFSTLFAF	KNEVETNADTFCLYGVFLFLFFFSFSLFFF	FFCGGGVGRRGCPRENKTHCFNLALNQPKN	0.00831925	0.00367744	0.00599834
HLA-A2402	GLQLPVRRL	AARRRLHAVPVHGHVGLRGAGGVTGPLPGH	LRDPGTLRAHPPLRQA	0.00400233	0.0079937	0.00599801
HLA-A0201	RPRPSFPVS	VSRRLPRRPRIAPRTPQPAQPRTGAPARRP	LRSAAPPTGTAGGTGRFVLRPGESGAGGGG	0.000673933	0.0113219	0.00599791
HLA-A1101	ITCSGEASSQA	SRAPLLFRPDTNIQVLLDLKYNLSAEGISC	VPGPLRCPGPKDCWSERCRIQGPHQCQTSG	0.00855001	0.00344552	0.00599776
HLA-A2402	LWREGAPG	LKAKPTKPVTEVLRPVVARYGLDLSGLLVR	PWRPYIESGRTAGCLGGEGSFQRKGIRR	0.00926871	0.00272655	0.00599763
HLA-A0301	RKQWKFCQ	SDTRQYHENIKINQAMRKKLILYFKRRNHA	RYDQLMEAWEKKVERIENNPRRRAKESKVR	0.0049751	0.00701985	0.00599747
HLA-A0301	GMVVRKVEST	KDTNGSQFFITTVKTAWLDGKHVVFGKVLE	KTDSRDKPLKDVIIADCGKIEVEKPFAIAK	0.00928135	0.00271331	0.00599733
HLA-A0101	NLEYAPTED	SHEQSAEQGKSSSQELGLKDQEDSDGHLSV	SNQQESITKREENQEQPRNYSHHQLNRSSK	0.00892999	0.00306466	0.00599733
HLA-A0301	PKQPALREGKK	SEKPQTKLLILHQAVAVILSLEQQVRGTLT	KKFLPYRQSRQPHCQEPILGLVKLPTLWVI	0.00877843	0.00321538	0.00599691
HLA-A0201	SVLWMRPIALE	PSNNYIIPNKSEELEARFADLSHNRPTGGR	MCRIIAAYVHFTLISRGI	0.00891977	0.00307399	0.00599688
HLA-A0101	GPETAVPQLL	SQSAALEPSSSADAGEFRTAPGHPRSSPGP	PVHFPQGTGPGSGSSWTPDPGGRLGGSGGK	0.00864663	0.00334712	0.00599688
HLA-A0201	LRKHSFLPVL	GPEQELTRLLEFYDATAHFAKGLEMALLPH		0.00833855	0.00365517	0.00599686
HLA-A0301	PLVSSLNLN	VNPLKMSPHSLTCVTSSHWDRPYSREVAAF	VPAGKAWASSYPDGCTLLAS	0.00914251	0.00285114	0.00599683
HLA-A0201	RLPAAPEDMS	MGEHPSPGPAVAACAEAERIEELEPEAEE	NKRSNSFRQAILQGNRRLSSKALLEEKGLS	0.00797609	0.0040172	0.00599664
HLA-A2402	TRQLLRVG	WWVYSWDIMEPVTYFITFANSMVFFAYFIV	NFFSSSTRNQSNSTLMCSNTTS	0.00914421	0.00284862	0.00599642
HLA-A0101	RLVAVIMCH	SMCFGFVIGNMKEQGQALREFFDSLNEAIM	RLATPLLLGNTEKPLGFYWRVAASTHHRSG	0.0069564	0.0050364	0.0059964
HLA-A0301	ASSPAMTHRN	VTYTLLRKHRHQTKKSNLRSLADIGKTVSS	LTSSSLNDISDKPEKDQLKNKFMKKLPRDA	0.00844666	0.0035461	0.00599638
HLA-A0201	LQHQRLRCH	ADGPGGPPAPAAGAWRLEWCHHHGAGARSH		7.92973e-05	0.011913	0.00599613
HLA-A0201	LGPQESNN	TPPAPPPSRSSRLGLWPRCFLIFPQLRILL	STGTMWKVSALLFVLGSASLWVLAEGGKTQ	0.00931961	0.00267241	0.00599601
HLA-A0101	LKNRVEQQL	SPSPLTGTSQWPRPGGQAPSSPSYENSLHS	HEHLQDAMSFLKDVCESRMEDRLDRLDDAI	0.00735451	0.00463745	0.00599598
HLA-A0201	STTHHVNLAKW	YTGKHITYIMRFSRNFYCFVSIFIYKRKLC	IVRLINRYIKYKTISYGLSINKFGNVGLID	0.00505279	0.00693909	0.00599594
HLA-A1101	IFTNLLSSAL	TIIIHANASMSHTILLKAAELGMVSAYYTY	LFDAVYAVVTAVQELNRSQEIGVKPLSCGS	0.00890687	0.00308458	0.00599573
HLA-A0101	RIKWTKVVR	GSVQAALAELVALPCLFTLQPRPSAARDAP	GIEDEQDLVPLEVTGVVFHYRSARDRYALT	0.00390927	0.00808204	0.00599566
HLA-A0301	AEPGLFPW	YYKMLNNNTECGQPSRSLPSLVKRIIGGRN	QALIVVEDTSRVPNDKWFGSGALLSASWIL	0.00718474	0.0048065	0.00599562
HLA-A0301	AEGREESR	EAEEDVPPVLVSPSPTYTPILEDAPGPQPQ	EESEEDELGETLPDSTPLGFYLRSPTSPRW	0.00894496	0.00304569	0.00599532
HLA-A0101	GTLSGGMT	PGVLRSRTPIHGFRWTLGTPPASRVLSHRA	GSHHTRSSSAMTVGPGGEVGTTAVGWTQYF	0.00911509	0.00287512	0.0059951
HLA-A0201	TARAAPALTA	MADSAWTWATPCAAAAAPASRVLAASTTWT	ARVWRAAARTAAPARWASAAATAASARTRA	0.00416914	0.00782096	0.00599505
HLA-A0301	ARGRAGWRSTV	MCSGAGVMMARWA	RILF	7.36729e-05	0.0119163	0.005995
HLA-A0201	AADGKGVVASG	TYSTEPNNLKARNSFRYNGLIHRKTVGVEP	SLPPPMCGPPSTRMLAPRSAASDT	0.00576616	0.0062236	0.00599488
HLA-A0301	RSSEARNP	AVFLSCSLGRLPCPLPPLPPCSLLSLCNPT	ARYCRPLIRSPSLAPQPLGFRTPSST	0.00935952	0.0026301	0.00599481
HLA-A0201	FGWMNLKISST	LVMFFGRQLHTLFLVALVMSSTRTTGDWQK	SYPQVLSKWIMEMCQSEKH	0.00860501	0.00338422	0.00599461
HLA-A2402	FSKDLPRE	QLDLELEIENMGAHLNAYTSREQTVYYAKA	ILADIIQNSTLGEAEIERERGVILREMQEV	0.0069631	0.00502557	0.00599433
HLA-A0101	GQGQPPGA	GGVQYLLAPVRSLSGDLGLGPCARPLPPVV	GEDAHLGPAVQAVPRTRGLPGEAPGRAALP	0.00930012	0.00268837	0.00599425
HLA-A2402	GLAGCRPPL	SPRGLGIQGRGAGRGEGEGPRPAPERRKPA	PADRNPRPHRGLSSTADTCRLLPSGAQG	0.000321922	0.0116661	0.00599403
HLA-A1101	KICAWMQLLAD	AFFVLLSMVLILGCITCFSLFFFCNTATVY	NIWLCCPGCSAVA	0.00896513	0.00302292	0.00599402
HLA-A0101	DMSNKRSNSF	PGPAVAACAEAERIEELEPEAEERLPAAPE	RQAILQGNRRLSSKALLEEKGLSLSQRLIR	0.00554625	0.00644141	0.00599383
HLA-A1101	RSRQSTHSRMH	RAWPALRSCWSTCAAVATPRMLGLACWLGP	STT	0.00764012	0.00434594	0.00599303
HLA-A1101	SRHHHPGH	HEHQELRDRGRGHGVLLDGLGAQPGRLLRP	LCVLPGHLRAAAAPPRAQVRAAHTARGAAA	0.009391	0.00259505	0.00599303
HLA-A0101	LQGTFSFIIE	ALGAALSARGPVYTEQPGAPAPDLPLPDGL	TWREELGDQIGGPAWSLLARVAGRRRLAAG	0.00882158	0.00316386	0.00599272
HLA-A1101	SPRIGTLQLLS	FKSYKGRQIIGPFQRFTAIIGPNGSAQRPL	TLLWRRHF	0.0092231	0.00276218	0.00599264
HLA-A0201	LPSHGAVAAH	GVQGHPQQGFPSFHHQRLASCFPKPGVSLW	RGLPWGACCSSSWFCCCCSAQVWELGWGFL	0.00070858	0.0112767	0.00599262
HLA-A2402	KPGAGGRL	AAGTSGAPNRSQLSSLTFPAQLRRIGVSGR	GPGSRTCAPRCLPRARRGPGAHPRGGRCPP	0.0086315	0.00335374	0.00599262
HLA-A0201	WQHPPTPTSPS	MVDLERRLKTTPLPRNDFPRIEAMGALGLA		0.00790855	0.00407644	0.00599249
HLA-A0201	YWGREKPSHLA	PGPPTPAWAKPTNTQGKPLCPWAPPGSPYL	LPPLPTVAYSALLSSQGGSSCALSSSLLLL	0.00925075	0.00273414	0.00599245
HLA-A0201	RPGQRNFLL	EQRLSPDDSHAHRLVLRRGTLAGGSVRVPG	WAVGCPARAGDSSPGGAPVHEPLPCARCWH	0.00591706	0.00606743	0.00599224
HLA-A1101	RRRRRGGR	SRKGRHRSGQRRAGSGEVCGLGERPKGGWG	KGEGNTRWGQS	0.00924915	0.00273521	0.00599218
HLA-A0301	TLPRLIESPS	RLNWTAADNAYEHFVIQVQEVNKVEAAQNL	MG	0.00793585	0.00404835	0.0059921
HLA-A0201	LGGPLGRPCGI	IDDAGVYSCTAQNSAGSISANATLTVLDPI	CGRNSGPPMQSHGEPSAPHHLVQGGPPAEP	0.0053865	0.00659725	0.00599188
HLA-A2402	FIRDEFLDQ	DYFPEFARYTTPEDATPEPGEDPRVTRAKY	HCQWRWASLLLPSFHLRCGH	4.55198e-05	0.0119381	0.00599183
HLA-A2402	PLPPVVGQG	PGCLDGGGVQYLLAPVRSLSGDLGLGPCAR	QPPGAGEDAHLGPAVQAVPRTRGLPGEAPG	0.00793705	0.00404538	0.00599121
HLA-A2402	DVSVPVASNRR	MSGGESIRQPINWAD		8.99727e-05	0.0118924	0.00599118
HLA-A0301	EGAGWELLPL	ESELWDMWAGIRNNDGNLVIDSTSIRGRSS		0.00848388	0.0034979	0.00599089
HLA-A1101	ELRPNDSDW	VRVKVNEAYRFRVALPAYPASLTDVSLALS	LPQ	0.000973781	0.0110077	0.00599074
HLA-A0201	SEMELVSRLQ	DAVCFDVDSTVIREEGIDELAKICGVEDAV	ERNVQVFLISGGFRSIVEHVASKLNIPATN	0.00103216	0.0109493	0.00599072
HLA-A1101	LWLASPSC	SSLREMPPPMHTSSSTPLMRTGTGPSTLRT	CGAQSTRSSSGPLISTTLTRMATSPKRRCW	0.00941229	0.00256914	0.00599071
HLA-A2402	PHLQLIEGKEL	EISAYGPGLVSIAVVQDGDGRREVRSPTKA	DKAQEDILKHQASISELKRNFMESTPEPRP	0.00842208	0.00355913	0.00599061
HLA-A2402	HYRKKKQLMA	YLGRLAHEVGWKYQAVTATLEEKRKEKAKI	TETGREERGEEN	0.008729	0.00325211	0.00599055
HLA-A1101	GPQHPFISED	ADGESIRPMDGCLHVGIEGQNHGRQLLPAR	EKQELCISGGFQSRKHGYEPRMFCVTTVCK	0.00925675	0.00272406	0.00599041
HLA-A0301	GSRRPAWD	VYQGEEAARSGIERRDGGDNARLELSGCSL	RKRGTLSPAAPCWRRSAPPPPTAWGSAPSA	0.00922934	0.00275138	0.00599036
HLA-A0201	VAVRRFDCLSL	MASNFNDIVKQGYVRIRSRRLGVSIDPLR	EPASLEGGRRVPGRAPENCAVAFSAETRVS	0.00882594	0.00315437	0.00599015
HLA-A1101	DGKVYDITV	ECNRLHPAEEGDFWAESSMLGLKITYFALM	GWMPACRYLPRYPQSPLSHLIWFSDSRHQR	0.000603842	0.0113762	0.00599002
HLA-A0101	LINRYIKYKT	NFYCFVSIFIYKRKLCSTTHHVNLAKWIVR	ISYGLSINKFGNVGLIDIHPNCI	0.00940408	0.00257589	0.00598998
HLA-A0201	EETRPNPFAA	MFLLPKQNHLWVFPEKPVPAPKASWL	LTGGSNGFCEKKFPRL	0.00367855	0.00830141	0.00598998
HLA-A0101	HPLPGQRGL	MGSQEVLGHAARLASSGLLLQTNAALLN	PQSMSQWGHPARLEPDPQPAVANVSCALAG	0.000486507	0.0114931	0.00598979
HLA-A0101	SGPSPGYGYEK	GVVIKQEQTDFAYDSDVTGCASMYLHTEGF	PLRPFPDDVCVVPEKFEGDIKQEGVGAFRE	0.0034539	0.00852551	0.0059897
HLA-A2402	VPARTVFEE	KIGYFVIQTYLPCIMTVILSQVSFWLNRES	NTSSPSKENQHYLQHRGDHLSHQPGQGH	0.00064546	0.0113339	0.00598968
HLA-A1101	PKKNRALI	FRGLASTVSLSAESGKSEKGQPQNSKKQSP	QKLVRWVGK	0.00944042	0.00253868	0.00598955
HLA-A2402	VLEGMVVRK	NAGKDTNGSQFFITTVKTAWLDGKHVVFGK	VESTKTDSRDKPLKDVIIADCGKIEVEKPF	0.00024092	0.0117381	0.00598953
HLA-A0301	NAEEPAGRKAL	GICHPDHGGRSSHPQGPVRQMSPSCTWSTA	SVEKDAGCRGPSWECPRGWINLFAESLQCK	0.00157914	0.0103996	0.00598937
HLA-A2402	IHGFRWTLG	LGPHRGRLNIQAWRTAIYMMEPGVLRSRTP	TPPASRVLSHRAGTLSGGMTGSHHTRSSSA	0.00857759	0.00340022	0.0059889
HLA-A2402	VLRALGSV	FSGVKQEQLSPRGQAGPPESLGVPTAQEAS	PGGSITKGIPSTRVPSDSAITYRGSITHGT	0.00885273	0.00312487	0.0059888
HLA-A0101	SSESVPSGA	QVVSVFTEEEDSCEYGASAGSGAGDGYRGG	RRETSPLGRDLTPSRALLTAVGLSEDSPHT	0.00305901	0.00891821	0.00598861
HLA-A0301	QAAVHPGVAVT	TVCKKTQIQTAGRPDPGGAPERGPDAPGRS	A	0.00913806	0.00283914	0.0059886
HLA-A0201	LGPQESNN	TPPAPPPSRSSRLGLWPRCFLIFPQLRILL	STGTMWKVSALLFVLGSASLWVLAEGGKL	0.00930409	0.00267241	0.00598825
HLA-A1101	WKTTVRRC	FTAKYCTRGRSWAAGREQQMERSLLIVLIS		0.00922437	0.0027521	0.00598824
HLA-A1101	WLWGISIWPAV	ACSCAPAHPQQHICHSALGESEVREVHSRG	HQESRGKGRSSNSYRLSLAEADGWRRTRRH	0.00933611	0.00263983	0.00598797
HLA-A0101	KAQIQEQKRLL	DALESLLSWMVDTEELVANQKPPSAEFKVV	DDRKSTVEVIKREGEKIATTAEPADKVKIL	0.00873577	0.00324001	0.00598789
HLA-A0201	VPSADDVQVSP	LARRTYYSGDLLFSVDILRNVTDTFKRATY	GSVHLLRVVEDFIHLVGDALKAFQSSLIVT	0.00488411	0.00709064	0.00598738
HLA-A1101	STVLRRSTMG	WPRANITLQLSCTRAMCVSATTQAATPALP	NSTPLSWLPLTRW	0.00912257	0.00285157	0.00598707
HLA-A2402	LELAGLQG	ACCSSSWFCCCCSAQVWELGWGFLGMGPGV	THAPSQGQTN	0.00934743	0.00262649	0.00598696
HLA-A0301	SGWSQTPGLQ	TRVEEGGWWEGTLNGRTGWFPSNYVREIKS	RSSCPGLPKCWDYRGEPPCPGFISLNELHT	0.00863713	0.00333653	0.00598683
HLA-A1101	QMLAGAAQAA	SPTPPSSAGLGSNSAPPIPDSRLGEENKGH	SVRRSKGSRTPSRAGTSGISGTSIKAWAWL	0.00887756	0.00309608	0.00598682
HLA-A1101	TLNSEGSLL	GEVGCDCSHTGFGGKFCSEEEHPMEGPAHL	FSEGGAGRGGAGDVHQPTKGKEEFVATFKG	0.00781684	0.00415673	0.00598679
HLA-A0201	SLLAGSRSHR	MALARPGTPDPQALASVLLLLLWAPAL	LPLLLRAGFPGPTLRAGHR	0.00745142	0.00452162	0.00598652
HLA-A0201	MPAPTWGWR	NEPEYNISQPGTEIFNMPAITGTEARRCRN	P	0.000128334	0.0118445	0.00598642
HLA-A0101	GDTRGRPWDP	CVLPGHLRAAAAPPRAQVRAAHTARGAAAA	ARHPTRTRCPRRLRAAERALIPGTAARRRL	0.00367323	0.00829953	0.00598638
HLA-A1101	EVFCLNWSLT	FEKVKSLLLLSWIKTRKKLLIPMELEMHLL	SL	0.00876317	0.00320926	0.00598622
HLA-A0201	QTNSTKQGQV	RLPHCVFNQDSFEHALEGEFQNEKKKSSIN	FEYLYLDT	0.00831425	0.00365787	0.00598606
HLA-A2402	RPIRKLVLP	EAHPQFSKEDRSRSISGASSGLSTSPLSSP	PPPPEPPFVARPLATSTEPEACGSASRPGH	0.00894945	0.00302235	0.0059859
HLA-A0301	AQNLTLPRLIE	WDGLRLNWTAADNAYEHFVIQVQEVNKVEA	SPSMG	0.00429503	0.00767647	0.00598575
HLA-A1101	VSSHDPRGRA	MENGGSMQ	SSRVAAGPTRRGLPRVRSSDQEGEGSSRKG	0.00903847	0.00293288	0.00598567
HLA-A0301	IGTLQLLSTL	YKGRQIIGPFQRFTAIIGPNGSAQRPLSPR	LWRRHF	0.00906799	0.0029032	0.0059856
HLA-A0201	WKENISCS	GLPCCWDYSYKFIQLSEFGFGQVIIVSEEP	STTFIKSTICLKMGCPGWPQVILPPWSPKA	0.00941995	0.00255071	0.00598533
HLA-A0101	IVTGISNQVSH	ELRGLITGIGYEVMVSGFTQGHQTKPLRAE	LFLFLVPFCVICLPDRHDFNIFVHIPYLIH	0.00338961	0.00858088	0.00598524
HLA-A0201	RTFTGGTAAS	MRLNLGEEVPVIIHRDNIISDYDQIIDYVE	PPRGPLHTTDPQGSPQAQTGSQNFGKSGKF	0.00720417	0.00476629	0.00598523
HLA-A1101	AASCAAPSI	SCKTTASPSSSRWPLACSIWRKHPSSWPSP	PWAL	0.00758035	0.00439009	0.00598522
HLA-A1101	LANFFVFSVE	GSLQLPPPRFDRFSCLSLLSSWDYRCVPPC	TVSLCWPGWSQTPDLVIRPPRPPGVLGLQA	0.00894332	0.00302685	0.00598508
HLA-A1101	VGKSPRSRA	SDAYGEDDFSRLGGDEDGYEEEEDENSRQS	TESTISFVRFWNCANSVPFHG	0.00887906	0.00309096	0.00598501
HLA-A0301	VPLPRFSES	VYQTSLRERYNSLDGYYSVACQPPSEPRTT	VSGTKFEEDHLSHYSPWSCGTIGSCINAID	0.00752046	0.00444944	0.00598495
HLA-A0101	FTTGEGAWP	RLEGLLENTDYTVLLQAAQDTTWSSITSTA	L	0.00729741	0.00467248	0.00598495
HLA-A0201	EISWRWLPSF	SKMPSTSLSLASGGGGGEKSKLRPKELPRG	ESLRWSQKMDKKKL	0.00751185	0.00445797	0.00598491
HLA-A1101	TLALFPAAPAP	VLPQARRAGGGDARCLWEACLPHWPQPRLS	GLEGPLY	0.00849755	0.00347216	0.00598486
HLA-A1101	TCAICISLSRW	KKNQFRLLYSGLSSCSSHRLAYILGREMLI	VARVFEISPFEPWITRDKVERT	0.00886588	0.00310371	0.0059848
HLA-A0201	CAGPRTQA	RWGGTWRRGRVPDCLQWVGRVGGCAWALIL	WGSGLPCWGRYLGNKERLRDPGSE	0.0081747	0.00379489	0.00598479
HLA-A0301	GTVLKAFICN	MEENMEEGQTQK		0.00779319	0.00417557	0.00598438
HLA-A2402	GKVYQGEEAAR	MAGKLP	SGIERRDGGDNARLELSGCSLGSRRPAWDR	2.70868e-05	0.0119406	0.00598386
HLA-A0301	PLLLRAGFPG	PDPQALASVLLLLLWAPALSLLAGSRSHRL	PTLRAGHR	0.00930755	0.00266011	0.00598383
HLA-A0301	ENLKKRGD	TVIVQPEPVLNEDKDDFKGPEFRSRSKMKT	GLHGIVSCTACGQQVNHFQKDSIYRHPSLQ	0.00941755	0.00254976	0.00598366
HLA-A0101	NRSQLSSLTF	GESGAGGGGDAWDTGLQARRGTAAGTSGAP	PAQLRRIGVSGRKPGAGGRLGPGSRTCAPR	0.00882356	0.00314373	0.00598365
HLA-A0301	SWMQDHWGGSR	LQQCDAGHAGGFSGHGRHHHGHCQEAEGEV	RVHPRRAGGAEPDGADNLRGGRDRLRLHPH	0.00596051	0.00600668	0.00598359
HLA-A2402	GESQVEPIQP	RYNISVINGTSPFAYDYDLTHIVAAYQERN	LLRTFKVD	0.00181335	0.0101538	0.00598356
HLA-A0101	ETALVNALDN	LLQAAREADVTRIKKHLSLEMVNFKHPQTH	LGQTSLHRAAYCGHLQTCRLLLSYGCDPNI	0.00740416	0.00456288	0.00598352
HLA-A0301	NTKSVPTIQV	ATGLCPQLAPPLGPPALRVPPRPPPAGIEP	TPHPSPRGSPLPTPKGTPVHTPKESPAGTP	0.00684375	0.00512228	0.00598301
HLA-A2402	GIAAWSSV	EPSAWSQDTGDANTNGKDWGRSWSDRSIFS	DRGMNTSEQNSASFASLTLNSAVSGM	0.00897088	0.00299487	0.00598288
HLA-A0101	NVSQARHH	ADDEHSTFEDSESRRDSLFVPHRHGERRNS	HRNGSQKEKVKLLPDFNGDAGGFLWKAKSR	0.00896176	0.00300391	0.00598284
HLA-A0201	GAGKDWPSA	CPVGRHRSCPWLKCSAAHGCAMRWTLCFAT	ICR	0.00185939	0.0101059	0.00598263
HLA-A2402	WERPWQGAWY	VTSIWENSLQITTISSFVGAWLGALPIPLD	CEMSNLILTTVVQGRFYSHFIH	0.00483338	0.00713154	0.00598246
HLA-A0201	APGPWRPYIE	TKPVTEVLRPVVARYGLDLSGLLVRLWREG	SGRTAGCLGGEGSFQRKGIRR	0.00587784	0.0060866	0.00598222
HLA-A0201	MVPEAWRSGLP		QPRRRAATIRLRPCNRDADNQGSAGLRGHQ	0.00385742	0.00810693	0.00598218
HLA-A0301	ITAWGYKSNGL	ITLSGNGVAGTNIIIGIIAGTILVLALILG	SHSWSERIPDTKHISDICENGRPRSNSWQG	0.00895967	0.00300449	0.00598208
HLA-A0201	SCWTEFASWPT	STLSNLSQAKKMLPITMPEGTTPLARRSLT	SARKSKLEFSIYPAPQVSTAV	0.00878665	0.00317742	0.00598204
HLA-A0201	NSEGSLLFSE	VGCDCSHTGFGGKFCSEEEHPMEGPAHLTL	GGAGRGGAGDVHQPTKGQ	0.000394428	0.0115696	0.005982
HLA-A0301	VCKEAAAE	FMCYEGFELMGEVTIRCILGQPSHWNGPLP	TSLEGGNMALAIFIPVLIISLLLGGAYIYI	0.00924928	0.00271416	0.00598172
HLA-A2402	SWECPRGWI	PSCTWSTANAEEPAGRKALSVEKDAGCRGP	NLFAESLQCKVDCEANLTPNVGGYFVDKFV	0.00310829	0.008855	0.00598164
HLA-A0201	RSHALPVLGS	ACAPRAGLGLFQDAHVRTETPDRGSSRLER	RFFITCGCPAIDHSCA	0.00369956	0.00826304	0.0059813
HLA-A0201	EATKMHST	SVFVRGQRLSVEKATIRPAKSMDSLCSVPV	GTGSSCDLTKQEGEWGQEGMPPGAEGGFDV	0.0091577	0.00280484	0.00598127
HLA-A1101	SEGSLLFSEG	GCDCSHTGFGGKFCSEEEHPMEGPAHLTLN	GAGRGGAGDVHQPTKGQ	0.00808926	0.0038728	0.00598103
HLA-A0301	GGRSGRIT	VLQDGPISRVIVFSLSAAKVLTRRGNPSTL		0.00921129	0.00275073	0.00598101
HLA-A2402	FTGSTEGM	IPKGVVNVLPGSGSLVGQRLSDHPDVRKIG	SSVFFNKGENCIAAGRLFVEDSIHDEFVRR	0.0091491	0.00281279	0.00598094
HLA-A2402	WAREFSEQ	PWKEAFRQMPGENEKQPGQAPKQVPPGWKQ	LSSSRGDGRRVECFAVSGELSRRLGSAGGA	0.00928679	0.00267509	0.00598094
HLA-A0301	AIAGICHPD	ALSEYLAVFARCLAGCEGAHEQVDFKDFYP	HGGRSSHPQGPVRQMSPSCTWSTANAEEPA	0.00869767	0.00326405	0.00598086
HLA-A1101	KGKKNLGREF	CIVLMATVLKTIVLIPFLEQNNFSPNTRTQ	AGLYFEELQSAFYR	0.00786426	0.00409727	0.00598077
HLA-A0301	ESQVEPIQPL	YNISVINGTSPFAYDYDLTHIVAAYQERNG	LRTFKVD	0.00886438	0.00309691	0.00598065
HLA-A0201	MTSASISHQM	LGTNAKMLIIVVSAVAGTSCGKSTDHAFPR	TSLRCWTT	0.00281947	0.00914174	0.00598061
HLA-A0101	LFLFFFSF	HSKFLAGFVCHIEKNEVETNADTFCLYGVF	SLFFFFHFSTLFAFFFCGGGVGRRGCPREN	0.00900822	0.00295269	0.00598045
HLA-A0201	SSTSYPQVLSK	LHTLFLVALVMSSTRTTGDWQKFGWMNLKI	WIMEMCQSEKH	0.00360364	0.0083568	0.00598022
HLA-A2402	SQPRSRKV	RGLSWRGCGLLQKREQSRGTLGCYAGLQWC	LSREYRKIKFVLDLELARSFGGEGIEPI	0.00855066	0.0034092	0.00597993
HLA-A1101	KDKEDSSD	PSLVKYYYSWKKTRSRTSVMDRQARRLGGR	ELEEGRGGVSEGEPDPADPKREPLPSRPLN	0.0093954	0.00256443	0.00597992
HLA-A2402	KFVLDLELA	SRGTLGCYAGLQWCSQPRSRKVLSREYRKI	RSFGGEGIEPI	0.00439333	0.00756627	0.0059798
HLA-A0201	NSEGSLLFSE	VGCDCSHTGFGGKFCSEEEHPMEGPAHLTL	GGAGRGGAGDVHQPTKGKEEFVATFKGNEF	0.000389932	0.0115696	0.00597976
HLA-A0201	QSSRCLSLL	KPNSLYYFRLAARSPQGLGASTAEISARTM	TFCLFISSGRCC	4.8406e-05	0.0119107	0.00597958
HLA-A0201	ETHTTHMG	EAVSTHTYTHTHVCAHTHARKHAHAQPGQR	QPRGRSRFPWKSGVQ	0.00902888	0.00293026	0.00597957
HLA-A0201	LDGGGVQYLLA	WASTFTLAMAERKPQDVWVLLPEHSLVPGC	PVRSLSGDLGLGPCARPLPPVVGQGQPPGA	0.00883462	0.00312435	0.00597948
HLA-A0201	LYGVFLFLFF	QQQLLHSKFLAGFVCHIEKNEVETNADTFC	FSFSLFFFFHFSTLFAFFFCGGGVGRRGCP	0.00786753	0.00409112	0.00597933
HLA-A0201	YGEKGYVIPP	SGWLIKGMDQGLLGMCPGERRKIIIPPFLA	QASLVFHVLLIDVHNPKDAVQLETLELPPG	0.003127	0.0088306	0.0059788
HLA-A0201	PMHTSSSTPLM	ALRMSVPRAWWTKTPSNSFTRSSSLREMPP	RTGTGPSTLRTLWLASPSCCGAQSTRSSSG	0.00899171	0.00296557	0.00597864
HLA-A0301	TSSPSKENQHY	LPCIMTVILSQVSFWLNRESVPARTVFEEN	LQHRGDHLSHQPGQGH	0.00591369	0.00604359	0.00597864
HLA-A0201	HRAELLRFPDQ	RGALIVLEGVDRAGKSTQSRKLVEALCAAG	LKSANF	0.00700519	0.00495189	0.00597854
HLA-A0201	ASTPARPPAT	LRPDPKTQTLPCKAKLTDKPLQGTKSNPFP	GLCPQLAPPLGPPALRVPPRPPPAGIEPNT	0.0083901	0.00356688	0.00597849
HLA-A0101	WASSYPDG	SSHWDRPYSREVAAFPLVSSLNLNVPAGKA	CTLLAS	0.00938196	0.0025746	0.00597828
HLA-A0201	LTETSEAVW	PLSISTALAFLSLGAHNTTLTEILKGLKFN	LRGLCH	0.000168286	0.0117874	0.00597782
HLA-A1101	SLRFASKCAEE	LLQNSLGGSAKMLMFVNISPLEENVSESLN	NKP	0.00907208	0.00288353	0.00597781
HLA-A1101	EILQQCDA	RLKNEIPNSHILDQYRNASNPLAHYDTTAD	GHAGGFSGHGRHHHGHCQEAEGEVSWMQDH	0.00761751	0.00433767	0.00597759
HLA-A2402	ALFPAAPAPG	PQARRAGGGDARCLWEACLPHWPQPRLSTL	LEGPLY	0.00668157	0.0052735	0.00597754
HLA-A0101	RNAEPGLFPWQ	EPYYKMLNNNTECGQPSRSLPSLVKRIIGG	ALIVVEDTSRVPNDKWFGSGALLSASWILT	0.00481912	0.00713585	0.00597748
HLA-A0301	WGMGGSRGWQP	DGTTHGGPRGYARRLHGARGPFGGRGVLLG	GRGFCV	0.0091149	0.00283909	0.005977
HLA-A1101	QADTVKVPKE	LGNPMAVVSKQVNMELAKIKQKCPLYEANG	KDEMVEQEFNRLLEATSYLSHQLDFNVLNN	0.00661997	0.00533397	0.00597697
HLA-A0101	ASFPLPSSYSS	IVMEGYLFKRASNAFKTWNRKKPDHIRYQM	FLFGTRKLIINLHSSWITCNG	0.00616159	0.00579226	0.00597693
HLA-A1101	GAWYCEMSNL	NSLQITTISSFVGAWLGALPIPLDWERPWQ	ILTTVVQGRFYSHFIH	0.00882172	0.00313186	0.00597679
HLA-A1101	EEAQVSEG	PTGYLFVWHKDPPANLFEDMDLNKDGEVPP	KGRLMPGQDPEKTIGDMFQNQDRNQDGKIT	0.00926901	0.00268451	0.00597676
HLA-A1101	TCPTPARWGW	SLTATSCLERTAWSWCGMIRDNGVTCPATT	CPVGRHRSCPWLKCSAAHGCAMRWTLCFAT	0.00820295	0.00375057	0.00597676
HLA-A0101	LRTLWLAS	TRSSSLREMPPPMHTSSSTPLMRTGTGPST	PSCCGAQSTRSSSGPLISTTLTRMATSPKR	0.00947838	0.002475	0.00597669
HLA-A0101	KKGCVYLASY	VVIASVVGFCLLVMLFLLKLARHSKFGMKG	VDHFWLMTNANYH	0.00716339	0.00478975	0.00597657
HLA-A0201	LPQSGGEP	GGLSPSDRSHPLAICSLHPKAQHLLLLPDR	GPVGEQQPVRRPEQPSCGPASRMPLTSRSV	0.00913747	0.0028156	0.00597654
HLA-A2402	KRWISNLKRE	CINRETGQQFAVKIVDVAKFTSSPGLSTEG	ASICHMLKHPHIVELLETYSSDGMLYMVFE	0.00798096	0.00397192	0.00597644
HLA-A0301	ARGPFGGRGV	CLGPGPGAPSRSADGTTHGGPRGYARRLHG	LLGWGMGGSRGWQPGRGFCV	0.000935931	0.0110164	0.00597618
HLA-A2402	TTLTRMAT	GPSTLRTLWLASPSCCGAQSTRSSSGPLIS	SPKRRCWPS	0.00927484	0.00267676	0.0059758
HLA-A2402	REMLITCA	VIFLKKKNQFRLLYSGLSSCSSHRLAYILG	ICISLSRWVARVFEISPFEPWITRDKVERT	0.00258273	0.00936869	0.00597571
HLA-A0101	LPHGARPPSR	ERVLALSFRAPQVQSCTPRAREAVVPALPG	GLGAARPR	0.00453238	0.00741903	0.0059757
HLA-A0201	ESEVREVHSR	LALLRPPGLGEACSCAPAHPQQHICHSALG	GWLWGISIWPAVHQESRGKGRSSNSYRLSL	4.85616e-05	0.0119026	0.00597556
HLA-A0201	MTSTDYSLSA	LLGLFAWHRRRQKEKGRDLAPRVSYTPAMR	TTHWHVGGLPPARPALWTGTAPPRYRAPDS	0.00339351	0.00855738	0.00597545
HLA-A1101	LPGGFFLGVEP	CCLPFPTSPSASSCLCPLFSSLSWILPSQS		0.00182593	0.0101249	0.00597542
HLA-A1101	KGSRTPSRAGT	PPIPDSRLGEENKGHQMLAGAAQAASVRRS	SGISGTSIKAWAWLWMTPMRTTAGTRATPS	0.00934251	0.00260776	0.00597514
HLA-A2402	SRKKIWNQV	DSLLEDITDIPKLADNLKLFRLRSCARCKC	TNPCCRWYE	0.00111831	0.010832	0.00597513
HLA-A2402	TPDPGGRLGG	SPGPGPETAVPQLLPVHFPQGTGPGSGSSW	SGGKGLHACRGAVACRALEADSGDARRAPR	0.00735848	0.00459176	0.00597512
HLA-A0301	PLCPWAPP	RLLLATYARPPRGPGPPTPAWAKPTNTQGK	GSPYLYWGREKPSHLALPPLPTVAYSALLS	0.00927763	0.002672	0.00597482
HLA-A0201	LWSLNGKILS	FSSFQEFLQRQVWLTTLTRGQLPKKVLNCF	SRKSKI	0.00881236	0.00313722	0.00597479
HLA-A0201	GAWRCQAP	IRCILGQPSHWNGPLPVCKGKETYSPHRVH	GSQEF	0.00905505	0.00289417	0.00597461
HLA-A0201	AATAEPPGCA	PRFSRAHRGRRATAGRARRRPHHPLPRPLP	GLSAGQVDFPVPGPGGRGAGGAGSARQGER	0.00795222	0.00399688	0.00597455
HLA-A0301	KHAHAQPGQRE	TTEDVEKATGEAVSTHTYTHTHVCAHTHAR	THTTHMGQPRGRSRFPWKSGVQ	0.00920644	0.00274225	0.00597434
HLA-A1101	IVHCRQVQ	YDRGVPSSSRSLLDFRRKVNKCYRGRSCPI	LLMD	0.00916459	0.00278405	0.00597432
HLA-A1101	GCHSQQSAAP	PRPSTAGHRVRESGHKGKSSCFPATKSSCH	QESGSPRTYQV	0.00930392	0.00264397	0.00597395
HLA-A0301	STTGPSKAT	GCTARIWPASAHPRNRTSSTTGTGSTSGSD	SCGRMASPCSMRTGTLGSLTATSCLERTAW	0.00873619	0.00321101	0.0059736
HLA-A1101	LPALRGKC	TSLMWVLVDVFLLLYFSECNKCDDKKERSL	L	0.00899757	0.00294959	0.00597358
HLA-A1101	PCAGSSRSMMG	WCWVGQVSASQTRSAGQAALGPNTESAKRR	SSFLAN	0.00932339	0.00262373	0.00597356
HLA-A0301	KGSQKVSGISG	INAAHGFSLIQVDNTKVTMKEILLKAVKRR	DKVEIDPVTNQKASTKFWIKQKPISIDSDL	0.00909691	0.0028502	0.00597355
HLA-A0201	ASVFFPPCSQ	MLQDLS	HRTLGT	0.00279415	0.0091528	0.00597347
HLA-A0201	AAPQESGSPRT	HRVRESGHKGKSSCFPATKSSCHGCHSQQS	YQV	0.00794307	0.00400381	0.00597344
HLA-A0301	GAHVRVHVPGH	GVLRGRARARAAAGGSERALRCRLHPVHAR	RRYRRCRAPEPSARVHAAA	0.0073069	0.00463971	0.00597331
HLA-A2402	EYAQEHVSRLE	MTKLQAKHQAECDLLEDMRTFSQKKAAIER	IFSRGNNAGSPVSDEYM	0.00692138	0.00502506	0.00597322
HLA-A0101	GADNLRGGRD	EAEGEVSWMQDHWGGSRRVHPRRAGGAEPD	RLRLHPHGAGQDGGGQVVQEQR	0.0086081	0.0033379	0.005973
HLA-A1101	ARPLPPVVG	LVPGCLDGGGVQYLLAPVRSLSGDLGLGPC	QGQPPGAGEDAHLGPAVQAVPRTRGLPGEA	0.00870868	0.00323727	0.00597298
HLA-A0301	SSADAGEFRT	RSPEQLCAPAEAAPCPAEPERSQSAALEPS	APGHPRSSPGPGPETAVPQLLPVHFPQGTG	0.00902325	0.00292249	0.00597287
HLA-A1101	CHLNNSEIRNL	FRGVMKVDINLQKVDIDQCSSDGWFSGTHK	TMRIHRSDTAAG	0.00853854	0.0034061	0.00597232
HLA-A1101	LPPATCVA	VTWNDFHCTCPANFTGPTCAQQLWCPGQPC	EATFREGPPAAFSGHNASSGRLLGGLSLAF	0.00928445	0.00266012	0.00597229
HLA-A0301	LGWGMGGSRGW	SADGTTHGGPRGYARRLHGARGPFGGRGVL	QPGRGFCV	0.00820728	0.00373721	0.00597225
HLA-A0201	FTGAMGKAQSP	SPPRGPLHTTDPQGSPQAQTGSQNFGKSGK	QKGATEPQAGFRCPQSPRATGIATDPYRDL	0.00876627	0.0031779	0.00597209
HLA-A0301	GESPVSALG	PVTLGAWTRVSLERNGRKGALRVGDGPRVL	REGTPAAACSSSSGGSPAPAGAHGAVFLSC	0.00193116	0.010013	0.00597207
HLA-A2402	FFRWLEHLR	RGVAGENLLNAASKLLGQNWVQNAFDGSCN	LLRVIGKTTELATF	0.00128371	0.0106603	0.005972
HLA-A1101	TLNSEGSLL	GEVGCDCSHTGFGGKFCSEEEHPMEGPAHL	FSEGGAGRGGAGDVHQPTKGQ	0.00778726	0.00415673	0.005972
HLA-A0301	GGKGLHACR	QLLPVHFPQGTGPGSGSSWTPDPGGRLGGS	GAVACRALEADSGDARRAPRARGERRRHTI	0.000552791	0.0113911	0.00597196
HLA-A2402	AWRSGLEMKLE	MVPE	ISEAVAPGTRFPLESAHDPDVGSNSLQTYE	0.00902721	0.00291661	0.00597191
HLA-A0301	GMGGSRGWQP	GTTHGGPRGYARRLHGARGPFGGRGVLLGW	GRGFCV	0.00827878	0.00366491	0.00597184
HLA-A1101	QDGSTALSI	LAALAAVEAEKDMRIVEELFGCGDVNAKAS	ALEAGHKDIAVLLYAHVNFAKAQSPGTPRL	0.00896533	0.00297827	0.0059718
HLA-A1101	CARPLPPVV	SLVPGCLDGGGVQYLLAPVRSLSGDLGLGP	GQGQPPGAGEDAHLGPAVQAVPRTRGLPGE	0.00636496	0.00557791	0.00597144
HLA-A0101	LGESPVSALG	EPVTLGAWTRVSLERNGRKGALRVGDGPRV	REGTPAAACSSSSGGSPAPAGAHGAVFLSC	0.00873419	0.00320844	0.00597132
HLA-A0101	TAVFGTVLLCQ	HPQIEPANQELSSNIVEVVQSSPVERPSTS	SVHVKRKRIAP	0.00677471	0.00516728	0.005971
HLA-A0201	RTAPGHPRSSP	PAEAAPCPAEPERSQSAALEPSSSADAGEF	GPGPETAVPQLLPVHFPQGTGPGSGSSWTP	0.00729861	0.00464319	0.0059709
HLA-A2402	LPVFLPPVSS	CSFHKIPPACSSCQQSASIKMDPLLCSVPS	PGSLEIKTG	0.00721627	0.00472517	0.00597072
HLA-A0101	MMVEWVGEEK		ENWPCLTYVFSCSLYPSTPLPVSSSFRPLI	0.000607881	0.0113335	0.00597068
HLA-A1101	HCGSGGPA	CTKEFVFDTIQPPVPVPKAACCLPQPMWCG	RPSEGQL	0.00925839	0.00268252	0.00597045
HLA-A1101	EAWRSGLPQ	MVP	PRRRAATIRLRPCNRDADNQGSAGLRGHQT	0.00654369	0.0053971	0.00597039
HLA-A0301	KKKSESGRR	AAASEKNRGPRKGGRVIAPKKARVVQQQKL	SNMTW	0.00721828	0.00472237	0.00597032
HLA-A0101	LFHLLPTLP	LVPFCVICLPDRHDFNIFVHIPYLIHKCSL	LVICT	0.00797751	0.00396301	0.00597026
HLA-A2402	KSNCVCSAVF	LVAKAFGTECTFGHDRYPHDGLYCRNGQYR	SFFSSHRSAL	0.000667863	0.0112725	0.00597019
HLA-A0201	YDITVGWMP	LHPAEEGDFWAESSMLGLKITYFALMDGKV	ACRYLPRYPQSPLSHLIWFSDSRHQRAAES	0.00587771	0.00606235	0.00597003
HLA-A0301	CYLLQLSSYF	LSLKHLVTLRLNLCLVQTQSQHPLTLLLVK	MRPQLLLVLKYCYNLPFRLLMLTPCLKLFF	0.00852915	0.00341036	0.00596976
HLA-A1101	GPGSGPPLPGP	NATLQVDSWPVNERYPAADHLQQPGCHQDR	GVRPLLQWAQGAGAGRRERPQCAD	0.00639588	0.00554355	0.00596972
HLA-A2402	PLPADRNPRP	QGRGAGRGEGEGPRPAPERRKPAGLAGCRP	HRGLSSTADTCRLLPSGAQG	0.00908213	0.00285699	0.00596956
HLA-A2402	TPLLLGNT	EQGQALREFFDSLNEAIMRLVAVIMCHRLA	EKPLGFYWRVAASTHHRSGDLFKFCHPTHH	0.00875061	0.00318848	0.00596955
HLA-A0101	VKFQKITFQ	QTTQPVYNAPRACFQGPLLIPPLRFLIMRL	FNLHILSLKHLVTLRLNLCLVQTQSQHPLT	0.000571267	0.0113672	0.00596925
HLA-A1101	QQAGLAHPAGL	GEDAHLGPAVQAVPRTRGLPGEAPGRAALP	LRGWPRPSPAPQGGL	0.00895303	0.00298537	0.0059692
HLA-A1101	GTAEDRDND	DGQEAAFASYDRFSVEDSRNLYKLRIGSYN	VAVTNCAMSYKGAWWYKNCHRTNLNGKYGE	0.00905049	0.00288789	0.00596919
HLA-A2402	KVLCSTTD	ALAELVALPCLFTLQPRPSAARDAPRIKWT	QPGTAMH	0.00936725	0.00257111	0.00596918
HLA-A0201	HILRQDAEG	EFAVKIMEVTAERLSPEQLEEVREATRRET	RAV	0.00718429	0.00475357	0.00596893
HLA-A0301	AMTVGPGGE	GTPPASRVLSHRAGTLSGGMTGSHHTRSSS	VGTTAVGWTQYFLPIQTQKLQC	0.00832604	0.00361182	0.00596893
HLA-A1101	RPGFTGECWQM	STVCGNEKTNLTCYNGGNCTEFQTELKCMC	T	0.00118416	0.0107536	0.00596887
HLA-A0101	RLASSGLLLQT	MGSQEVLGHAA	NAALLNHPLPGQRGLPQSMSQWGHPARLEP	0.00403241	0.00790522	0.00596881
HLA-A0201	EHPDLQVSEQL	TALVQCVLRATKHREQGGHLPGGWRPGLPG	AGHHRERRRHPPQCVQPRRHP	0.0069135	0.00502379	0.00596865
HLA-A0201	VATPRMLGLA	LSATFCLRLWDCSWPRAWPALRSCWSTCAA	CWLGPRSRQSTHSRMHSTT	0.00524378	0.0066935	0.00596864
HLA-A1101	SSTRNQSNST	TYFITFANSMVFFAYFIVTRQLLRVGNFFS	LMCSNTTS	0.00919585	0.00274129	0.00596857
HLA-A0301	RWPLACSIWR	QSPGPDPTHQPLLSPRGPTSCKTTASPSSS	KHPSSWPSPAASCAAPSIPWAL	0.0047421	0.00719503	0.00596856
HLA-A1101	HPRSSPGP	PCPAEPERSQSAALEPSSSADAGEFRTAPG	GPETAVPQLLPVHFPQGTGPGSGSSWTPDP	0.00920315	0.00273374	0.00596845
HLA-A0301	PVVGQGQPPGA	LDGGGVQYLLAPVRSLSGDLGLGPCARPLP	GEDAHLGPAVQAVPRTRGLPGEAPGRAALP	0.00917061	0.00276627	0.00596844
HLA-A1101	FLWSLNGKI	LFSSFQEFLQRQVWLTTLTRGQLPKKVLNC	LSSRKSKI	0.00725987	0.0046762	0.00596804
HLA-A1101	KENSLTEIW	ALNQPKNNFKCKCFRVSVGEIVTRNQQMSG	LMIQKNSFKI	0.00338581	0.00854994	0.00596788
HLA-A2402	SALCSVVIW	TQGDRLRALKSRRQSKTNAIPLTCPLAVLT	WIVCDYILPILLFCLDGFRTQ	0.00222755	0.00970803	0.00596779
HLA-A0201	NLEGSLSVF	IKERIRNHKYRSLNDLEKDVMLLCQNAQTF	TSVRQKIEKEDDSEGEESEEEEEGEEEGSE	0.00287841	0.00905685	0.00596763
HLA-A0101	SLDIAEAHP	LSVTDGGSPVPARRAIEMAQHGQSKAMFSK	QFSKEDRSRSISGASSGLSTSPLSSPRPIR	0.00461568	0.00731947	0.00596758
HLA-A0301	VGEQQPVRR	PLAICSLHPKAQHLLLLPDRLPQSGGEPGP	PEQPSCGPASRMPLTSRSVPPGRGALPPDS	0.00260828	0.00932678	0.00596753
HLA-A0101	TEGKRWIS	VRRCINRETGQQFAVKIVDVAKFTSSPGLS	NLKREASICHMLKHPHIVELLETYSSDGML	0.00897918	0.00295574	0.00596746
HLA-A0101	APPRYRAP	MTSTDYSLSATTHWHVGGLPPARPALWTGT	DSPAPTHCPLI	0.00918054	0.00275422	0.00596738
HLA-A0201	EEAARSGI	MAGKLPGKVYQG	ERRDGGDNARLELSGCSLGSRRPAWDRKRG	0.00888686	0.00304782	0.00596734
HLA-A0101	LVARWAFTL	PGYFSFLDPFSPGVWLFMLLAYLAVSCVLF	IIISSYTANLAAFLTVQRMDVPIESVDDLA	0.00828066	0.00365382	0.00596724
HLA-A1101	PVQGLLCFGL	TAVGLSEDSPHTREEISRGPSLGAPGVSCP	GLPS	0.0090451	0.00288933	0.00596722
HLA-A0201	GCVYLASYV	IASVVGFCLLVMLFLLKLARHSKFGMKGKK	DHFWLMTNANYH	0.00170671	0.0102276	0.00596718
HLA-A1101	LINSYKKKLW	YLERYKVQNNLYHHCVINKLLSHGVPLPNW	IWCQNMWMLYWEKDINTSELSFHCPQQPQW	0.0089498	0.00298402	0.00596691
HLA-A2402	APTSTSCR	MFAPRLLDFQKTKYASSGSSPASWA	TMTGRPSLPGSTASASAASSWCPLCFTPSP	0.00682664	0.00510699	0.00596682
HLA-A0101	FGHDRYPHDG	KPFDHYDFSRAKIACNLAWLVAKAFGTECT	LYCRNGQYRKSNCVCSAVFSFFSSHRSAL	0.00926492	0.00266846	0.00596669
HLA-A1101	EELGKRVCW	KTIVLIPFLEQNNFSPNTRTQKVVITLVRK	PVLRRTPVCFL	0.00156661	0.0103663	0.00596646
HLA-A2402	QVTNPCCRW	TDIPKLADNLKLFRLRSCARCKCSRKKIWN	YE	0.00151954	0.0104133	0.00596641
HLA-A2402	FISSGRCC	SPQGLGASTAEISARTMQSSRCLSLLTFCL		0.00833488	0.0035979	0.00596639
HLA-A0101	KITFQFNLHI	PVYNAPRACFQGPLLIPPLRFLIMRLVKFQ	LSLKHLVTLRLNLCLVQTQSQHPLTLLLVK	0.00919368	0.00273879	0.00596624
HLA-A2402	HPAGLLRGWP	GPAVQAVPRTRGLPGEAPGRAALPQQAGLA	RPSPAPQGGL	0.00823553	0.00369668	0.0059661
HLA-A0201	GYEPRMFCV	LPARGPQHPFISEDEKQELCISGGFQSRKH	TTVCKKTQIQTAGRPDPGGAPERGPDAPGR	0.00415643	0.00777564	0.00596604
HLA-A0101	SHLQHQRLRCH	SAADGPGGPPAPAAGAWRLEWCHHHGAGAR		5.42692e-07	0.0119315	0.00596603
HLA-A0201	MTSLRCWTT	IVVSAVAGTSCGKSTDHAFPRMTSASISHQ		0.000176211	0.0117556	0.0059659
HLA-A0101	PTEDSNQQE	AEQGKSSSQELGLKDQEDSDGHLSVNLEYA	SITKREENQEQPRNYSHHQLNRSSKHSQGL	0.00671988	0.00521188	0.00596588
HLA-A2402	VLPETVCSPI	WLKGTRGVGDGNSAATGFCDSRLVTSTPEH	GWRPEQCPVPRKSPQER	0.00310558	0.00882581	0.00596569
HLA-A0201	ADAPSVSKP	SSLIQANVTVGTCSGFCSQKGSRAKRTTGG	TRVAGGRLRCLIQPSC	0.00122816	0.0107032	0.00596566
HLA-A0101	SNLASPEP	HQESRGKGRSSNSYRLSLAEADGWRRTRRH	D	0.00842529	0.00350574	0.00596552
HLA-A2402	LAGSRSHRL	MALARPGTPDPQALASVLLLLLWAPALSL	PLLLRAGFPGPTLRAGHR	0.00399284	0.00793809	0.00596547
HLA-A0201	PRACFQGPLLI	HAFTPSSRQQDLVSTVNVVYSQTTQPVYNA	PPLRFLIMRLVKFQKITFQFNLHILSLKHL	0.00901143	0.00291926	0.00596534
HLA-A1101	ILSYYMKIFLT	KKKNQASLKIHLLLKEWRLMKLLTLMTWMN	KFGVLL	0.00928345	0.00264718	0.00596532
HLA-A2402	KTSLESINSR	MVAAK	LQLVMKSGKYVLGYKQTLKMIRQGKAKLVI	0.00637181	0.00555854	0.00596518
HLA-A0201	TSAGEADIRR	LGITLLSAYMLAELILSTWEGGYNLQCQDL	TN	0.00279991	0.00912957	0.00596474
HLA-A0201	DGTQRTVQV	GSVFSVEVDGSKLNVTSTWNLASPLLSVSV	SVVRISLEGLLKSRILVSTCVANT	0.00497474	0.00695424	0.00596449
HLA-A0301	LTESRSVAQ	NPLKMSPHSLTCVTSSHWDRPYSREVAAFP	AGVQWHDPGFTPFSYLSLPLGLQAPATMPG	0.00844836	0.0034799	0.00596413
HLA-A0201	SAVWVLANT	KLEETSGLKILQTGVGSVSNRRGAVCSAIC	VRTEAGPAG	0.00215215	0.00977563	0.00596389
HLA-A2402	SLLSNALLP	ATVQVKFSELLWGGKGHRRLFHHSLLLRMS	ADTS	0.00199248	0.00993528	0.00596388
HLA-A2402	HTHIPQEWLCL	VSYTPAMRMTSTDYSLSGKGHAPGLPPLPL		0.000173834	0.0117538	0.0059638
HLA-A2402	KQDFKTRRV	KARAKNKDVLQAETSQQLCCQKFEKISESA	AAFRKNLVELAELELKHAKGNLQLLQNCLA	0.00111437	0.0108131	0.00596375
HLA-A1101	RLEGRSRS	QEKMKELFKINQFNLMASDLIALNRSLPDV	VAQARVQWSDLSSLQAPPPGFTPFSCLSHP	0.0094207	0.00250662	0.00596366
HLA-A0101	VACARGMCF	GDILAPARPSISLRRGPADILGPSSASPTG	GATPSSFTSACLWSSNNVPGTILGTGVEKW	0.00497363	0.00695362	0.00596362
HLA-A2402	QVFKQQQK	HDMFVRETSANGKVSFWTIHPSANRYLTLD	RPNPELRRNMTIKTELPLGARRKMKPLLPR	0.00664655	0.00528031	0.00596343
HLA-A1101	SAALGYKEES	TGQPRGPLEPPQIIKPWSLSCLRPAPPLRP	SKSPKTMKKFLHKRKTERKPSEEEYVIRKS	0.00926472	0.00266202	0.00596337
HLA-A0101	GCRPPLPA	GLGIQGRGAGRGEGEGPRPAPERRKPAGLA	DRNPRPHRGLSSTADTCRLLPSGAQG	0.00907785	0.0028482	0.00596302
HLA-A0201	RKKMNVPRP	MGECAGGRVHLAQRLGLGNGHY	QTASFPALFPPRLASPAPRPLVSGLFFLGE	0.00255645	0.0093694	0.00596292
HLA-A0301	HCGSGGPAR	CTKEFVFDTIQPPVPVPKAACCLPQPMWCG	PSEGQL	0.00343544	0.00849024	0.00596284
HLA-A2402	AALPQQAGL	PPGAGEDAHLGPAVQAVPRTRGLPGEAPGR	AHPAGLLRGWPRPSPAPQGGL	0.00517853	0.00674711	0.00596282
HLA-A0101	SFQRKGIR	LVRLWREGAPGPWRPYIESGRTAGCLGGEG	R	0.00504739	0.00687823	0.00596281
HLA-A2402	VTVSPAPA	LPQQGPQCRPSQCCPLTAPAEVEWPWSPHQ	TMVGHAWRRRKGSAAYVCLAMGGTCAMLAS	0.00920629	0.00271931	0.0059628
HLA-A1101	LSFQGTENQ	SLSLEVATYRTLLEAENSRLQTPGGGSKTS	ELVSSLQENLESLTALEKENQEPLRSPEVG	0.00752215	0.00440317	0.00596266
HLA-A0201	DSGPVPASVLG	SATAGPKASPTPQKTSAKSPGPMRRSKSPA		0.00861593	0.00330925	0.00596259
HLA-A0201	ARSERPWPPS	ALGAEDAKEEKRAHYRELAAQITKTCHESY		0.00413593	0.00778889	0.00596241
HLA-A1101	WVGQVSASQ	TLVLGSRNTSIWVSNMTQALVSTAWTSMWC	TRSAGQAALGPNTESAKRRPCAGSSRSMMG	0.0083634	0.0035614	0.0059624
HLA-A0301	PSHPPSSVWT	LGEMIGWRREQRYLYLGDRASHLGRVGSAP	IEPHPAPRTAPGRLHLLVLQAAQAIVESPP	0.00933847	0.00258632	0.00596239
HLA-A0201	LEWCHHHGA	CVCEEGYQGPDCSAADGPGGPPAPAAGAWR	GARSHLQHQRLRCH	0.000563786	0.0113587	0.00596126
HLA-A0101	DAISSETDR	QLRYVEQKAGITFKRVGVPSTMDLVKSKSM	RERCSGCIGCSFSPHFWCIKL	0.000169754	0.0117521	0.00596094
HLA-A0201	NRICYNGI	VEPSRQFVKDSIRLVKRCTKPDRKDCHGNS	HWLLCEIDPYSY	0.00879792	0.00312392	0.00596092
HLA-A0301	RICTLVHTEAL	TVTEFTITRLNPATEYEISLNSVRGREESE	LQWKAPVGEVENYVIVLTHFAVAGETILVD	0.00671512	0.005206	0.00596056
HLA-A1101	RVQWSDLS	FNLMASDLIALNRSLPDVRLEGRSRSVAQA	SLQAPPPGFTPFSCLSHPSSWDYRCPPPHP	0.00880727	0.00311382	0.00596054
HLA-A1101	ARGDPVLEEDP	RQKLQDETNLRLEAENNLAAYRQEADEATL	RGGGSGTPGAAGPTAGPCGA	0.00889687	0.00302421	0.00596054
HLA-A1101	SQSFSSTGQ	EQLNRLIRGPASCSSLSKTSSSSCSAHSTF	PRGPLEPPQIIKPWSLSCLRPAPPLRPSAA	0.00853961	0.00338103	0.00596032
HLA-A2402	VGEQQPVR	PLAICSLHPKAQHLLLLPDRLPQSGGEPGP	RPEQPSCGPASRMPLTSRSVPPGRGALPPD	0.00867177	0.00324881	0.00596029
HLA-A1101	ASWLEETRP	MFLLPKQNHLWVFPEKPVPAPK	NPFAALTGGSNGFCEKKFPRL	0.00889346	0.00302705	0.00596026
HLA-A1101	HSSYSFVG	CFPDGVMNSEMHCTGDPDLVSEGRKSFPSI	GVIGLIFAYICYRQHYPPLANTACHKPYVS	0.00920716	0.00271334	0.00596025
HLA-A1101	HLGRVGSAPPS	EGKVGGQLTLGEMIGWRREQRYLYLGDRAS	HPPSSVWTIEPHPAPRTAPGRLHLLVLQAA	0.00898655	0.00293366	0.0059601
HLA-A0301	ETVCSPIGW	GTRGVGDGNSAATGFCDSRLVTSTPEHVLP	RPEQCPVPRKSPQER	0.00229353	0.00962633	0.00595993
HLA-A2402	GTLTPKQPALR	LHLKSEKPQTKLLILHQAVAVILSLEQQVR	EGKKKKFLPYRQSRQPHCQEPILGLVKLPT	0.000184436	0.0117351	0.00595975
HLA-A0101	AHPAGLLRGW	LGPAVQAVPRTRGLPGEAPGRAALPQQAGL	PRPSPAPQGGL	0.00704337	0.00487598	0.00595968
HLA-A1101	APGGAQLRFHC	EQRKGVFLWTFPSPGWPEAFVLHLSGVQSS	C	0.00894036	0.00297887	0.00595961
HLA-A0201	APEGKVGG	IVNDRPPCFQFCDREERHWGYRELFPLLQW	QLTLGEMIGWRREQRYLYLGDRGEKEEEHG	0.00814065	0.00377782	0.00595924
HLA-A0201	DEANGSSAV	VNKETRVRAGELDQALGRPFTLSISNQYGD	MKS	0.00296207	0.00895628	0.00595917
HLA-A0101	SGPSPGYGYE	GVVIKQEQTDFAYDSDVTGCASMYLHTEGF	KPLRPFPDDVCVVPEKFEGDIKQEGVGAFR	0.00855159	0.00336619	0.00595889
HLA-A0201	LEWCHHHG	CVCEEGYQGPDCSAADGPGGPPAPAAGAWR	AGARSHLQHQRLRCH	0.00912661	0.00279099	0.0059588
HLA-A0201	LELDTLSEESY	RKEAAENSLVAYKAASDIAMTELPPTHPIR	KDSTLIMQLLRDNLTLWTSDMQGDGEEQNK	0.00542941	0.00648785	0.00595863
HLA-A0101	RSHLQHQRLR	CSAADGPGGPPAPAAGAWRLEWCHHHGAGA	CH	0.00349365	0.00842342	0.00595854
HLA-A1101	EAVSTHTYTHT	DVEVLGPAVTFKVSANVQNVTTEDVEKATG	HVCAHTHARKHAHAQPGQRETHTTHMGQPR	0.00886185	0.0030552	0.00595852
HLA-A1101	CCLPFPTSPSA	CHCRMVHMPGNETICPPNIYIECADHTLGP	SSCLCPLFSSLSWILPSQSLPGGFFLGVEP	0.0084038	0.00351301	0.0059584
HLA-A2402	KENWPCLT	MMVEWVGEE	YVFSCSLYPSTPLPVSSSFRPLILVYSNCR	0.00886214	0.00305439	0.00595826
HLA-A0301	TFAREQGFEKV	APFISQFYKESLMKVMPYVDILFGNETEAA	KSLLLLSWIKTRKKLLIPMELEMHLLEVFC	0.00767648	0.0042397	0.00595809
HLA-A0301	SELRPNDSDW	GVRVKVNEAYRFRVALPAYPASLTDVSLAL	LPQ	0.000888689	0.0110269	0.0059578
HLA-A0101	LCIIILLVVLF	CDSQGNMQSCSAEALLLPAGLSTGALIAIL	AALKRQRKKEPLILSKEDIRDNIVSYNDEG	0.00908411	0.00283148	0.00595779
HLA-A2402	PSADDVQV	ARRTYYSGDLLFSVDILRNVTDTFKRATYV	SPGSVHLLRVVEDFIHLVGDALKAFQSSLI	0.0091005	0.0028148	0.00595765
HLA-A0101	QQFVQSSTFK	GTNASETPATRMSIIQTDNFPAEPNYMGSR	DPERASLRDSGHGDSDQADSDQDTNKGSCC	0.00533884	0.0065763	0.00595757
HLA-A2402	GSLTATSCLER	TSGSDSTTGPSKATSCGRMASPCSMRTGTL	TAWSWCGMIRDNGVTCPATTTCPTPARWGW	5.50084e-07	0.0119145	0.00595752
HLA-A2402	AAGLRAPG	GFGVGWCKVCVGQLWREQKPSGRAVNCVLL	GPDRWWPGGRRGSRRPGLRSRLRARGR	0.0092872	0.00262753	0.00595737
HLA-A2402	NLSQAKKMLPI	PSSSSPLLLPHHVLQMKFALAPTASSSTLS	TMPEGTTPLARRSLTSCWTEFASWPTSARK	0.00907194	0.00284263	0.00595729
HLA-A0101	GFCEKKFP	FPEKPVPAPKASWLEETRPNPFAALTGGSN	RL	0.00663171	0.00528253	0.00595712
HLA-A2402	HCFNLALNQP	FFFFHFSTLFAFFFCGGGVGRRGCPRENKT	KNNFKCKCFRVSVGEIVTRNQQMSGKENSL	0.00885603	0.00305802	0.00595703
HLA-A0101	ENSLTEIWL	LNQPKNNFKCKCFRVSVGEIVTRNQQMSGK	MIQKNSFKI	0.00750691	0.00440713	0.00595702
HLA-A0101	ITNLVEKGRK	AYIAAQGPLKSTAEDFWRMIWEHNVEVIVM	M	0.00643151	0.00548204	0.00595678
HLA-A1101	ILPKAQLPS	PQQGPQCRPSQCCPLTAPAEVEWPWSPHQV	LSYSFSSPCSSGSP	0.00823252	0.00368101	0.00595676
HLA-A0101	LVSGLFFLGE	YRKKMNVPRPQTASFPALFPPRLASPAPRP	RRWRWGGTWRRGRVPDCLQWVGRVGGCAWA	0.00883922	0.00307404	0.00595663
HLA-A0201	EDHACIPIKEL	MVQCIIEESGEHIIAGAGELHLEICLKDLE	KQRARYLAEKYEWDVAEARKIWCFGPDGTG	0.00389119	0.00802201	0.0059566
HLA-A1101	FPREIVSRKGL	KEVVNIQTWINKPDVKHHFPCKEVKESGHM	AYIQSRQALNSVVKITSKKKHPELITFKYG	0.00222877	0.00968441	0.00595659
HLA-A0101	HKEVLNCIAYV	KDRIHCVAYVLDINSIDNLYSKMLAKVKQV	ALLTKVDDCSEVLQDNFLNMSRSMTSQSRV	0.00236736	0.00954577	0.00595657
HLA-A0201	SSADAGTG	RSPEQLCAPAEAAPCPAEPERSQSAALEPS	PGSGSSWTPDPGGRLGGSGGKGLHACRGEP	0.00922153	0.00269159	0.00595656
HLA-A1101	LLAAGLRAP	LWGFGVGWCKVCVGQLWREQKPSGRAVNCV	GGPDRWWPGGRRGSRRPGLRSRLRARGR	0.00839039	0.00352248	0.00595643
HLA-A2402	PTSPASSALAL	PARWASAAATAASARTRAPRAPVLTAAAAT	PATWERGVSSQCTPTAQAPCPRPRRASGPG	0.0072604	0.00465215	0.00595628
HLA-A1101	QQPVRRPE	ICSLHPKAQHLLLLPDRLPQSGGEPGPVGE	QPSCGPASRMPLTSRSVPPGRGALPPDSLS	0.00915691	0.00275557	0.00595624
HLA-A1101	PRPRPSFP	GVSRRLPRRPRIAPRTPQPAQPRTGAPARR	VSLRSAAPPTGTAGGTGRFVLRPGESGAGG	0.0093006	0.00261166	0.00595613
HLA-A2402	QVWELGWGFL	LPSHGAVAAHRGLPWGACCSSSWFCCCCSA	GMGPGVLELAGLQGTHAPSQGQTN	0.0048006	0.00711136	0.00595598
HLA-A1101	VSCEEDDHAD	SYRTVVRPTYKVMYKIVTAREWRCCPGHSG	CHRAASTSNTSYP	0.00881607	0.0030952	0.00595563
HLA-A0101	SAVFSFFSSHR	GTECTFGHDRYPHDGLYCRNGQYRKSNCVC	SAL	0.00590768	0.00600255	0.00595512
HLA-A0101	LMTWMNILS	LSGKGKKKKNQASLKIHLLLKEWRLMKLLT	YYMKIFLTKFGVLL	0.00907691	0.00283265	0.00595478
HLA-A1101	QSHGEPSA	NATLTVLDPILGGPLGRPCGICGRNSGPPM	PHHLVQGGPPAEPH	0.00935702	0.00255211	0.00595457
HLA-A0201	MDSQFCRLEV	YKMIKSKTEYPLHKAIKVEREDVVFLYLIE		0.00383171	0.00807735	0.00595453
HLA-A0201	ILVYSNCRKTY	KENWPCLTYVFSCSLYPSTPLPVSSSFRPL	IVNDRPPCFQFCDREERHWGYRELFPLLQW	0.00904774	0.00286118	0.00595446
HLA-A2402	SQGRLPSGLRL	SSAPPAQEEGMTWWYRWLCRLSGVLGAVFI	PPC	0.00165747	0.0102513	0.0059544
HLA-A2402	AGTSGISG	GEENKGHQMLAGAAQAASVRRSKGSRTPSR	TSIKAWAWLWMTPMRTTAGTRATPSSPA	0.00925695	0.00265107	0.00595401
HLA-A0101	GLEGARPPPE	LSPSLLRRSLRRSPGVPLGVRCRERPQVGP	RVLALSFRAPQVQSCTPRAREAVVPALPGL	0.00774061	0.00416686	0.00595373
HLA-A0301	WPAVHQESRGK	HPQQHICHSALGESEVREVHSRGWLWGISI	GRSSNSYRLSLAEADGWRRTRRHSNLASPE	0.00883462	0.00307247	0.00595355
HLA-A0101	PKNNFKCKCF	FAFFFCGGGVGRRGCPRENKTHCFNLALNQ	RVSVGEIVTRNQQMSGKENSLTEIWLMIQK	0.00800074	0.00390565	0.0059532
HLA-A0201	QEERHSECLLL	HGGYVDVMPVDKRKTYIASFQNGIFSERIL	C	0.00733211	0.00457401	0.00595306
HLA-A0201	LGVRCRERPQV	VLREGGRAARPEPLSPSLLRRSLRRSPGVP	GPGLEGARPPPERVLALSFRAPQVQSCTPR	0.00911902	0.002787	0.00595301
HLA-A2402	NFFLQERIKVN	MDAA	GKAGNLGGGVVTIERSKSKITVTSEVPFSK	0.00814893	0.00375707	0.005953
HLA-A1101	MPWEEPAET		VRGEAPSQPRGIPHRSPVSVDDLWLEKTQR	0.00391375	0.00799215	0.00595295
HLA-A0101	HPANFFVFL	LSSLQAPPPGFTPFSCLSHPSSWDYRCPPP	VEMGFHCVSQDGLDLLTL	0.00413878	0.00776673	0.00595275
HLA-A0301	IENLQSFLF	FQEVPASLLELRALQTLSLGGNQLQSIPAE	SVAVPTTICGVQ	0.00732545	0.00458003	0.00595274
HLA-A0201	CSFHKIPPACS	AGLVTMVIVLSAVGLPAEDVTLIIAVDWLL	SCQQSASIKMDPLLCSVPSLPVFLPPVSSP	0.00887227	0.00303289	0.00595258
HLA-A1101	QDFVSLEAFLD	LESHSSKLDPHKREVLLALADSHADGQIGY	L	0.00908803	0.00281705	0.00595254
HLA-A1101	TEPQAGFRCPQ	PQAQTGSQNFGKSGKFTGAMGKAQSPQKGA	SPRATGIATDPYRDLPSPGTVRA	0.00859531	0.00330976	0.00595253
HLA-A0101	TLTVLDPILG	VFFITDVKIDDAGVYSCTAQNSAGSISANA	GPLGRPCGICGRNSGPPMQSHGEPSAPHHL	0.00886605	0.00303824	0.00595214
HLA-A0301	AGEVHTGS	MLRAGAPTGDLPR	VRRKAYSEERPLGPE	0.00922252	0.00268148	0.005952
HLA-A1101	PRPPPAGI	FPASTPARPPATGLCPQLAPPLGPPALRVP	EPNTKSVPTIQVTPHPSPRGSPLPTPKGTP	0.00919549	0.0027084	0.00595195
HLA-A0201	GLQARRGTA	PPTGTAGGTGRFVLRPGESGAGGGGDAWDT	AGTSGAPNRSQLSSLTFPAQLRRIGVSGRK	0.00491941	0.00698433	0.00595187
HLA-A1101	TEVKLSTTEIP	QEPRDFAYDSVPSCHSIYMRQEGFLAHPSR	CKYRSE	0.0078621	0.00404157	0.00595183
HLA-A0101	LEGEFQNEK	LTCYSRETGTPIWTSRLPHCVFNQDSFEHA	KKSSINQTNSTKQGQVFEYLYLDT	0.000738395	0.0111652	0.00595177
HLA-A2402	FLGMGPGVL	AHRGLPWGACCSSSWFCCCCSAQVWELGWG	ELAGLQGTHAPSQGQTN	0.00119634	0.0107072	0.00595177
HLA-A2402	LPLERNGD	EKPDLAGYEAQGARPKRTQRLSAETWDLLR	SHHSGDWRGPSRDSLPLPVRSRKYQEGPDA	0.00864536	0.00325809	0.00595172
HLA-A0301	DQQVPYMVTNV	MDGFY	SDQFESCCL	0.000536729	0.0113665	0.0059516
HLA-A1101	LILVYSNC	EKENWPCLTYVFSCSLYPSTPLPVSSSFRP	RKTYIVNDRPPCFQFCDREERHWGYRELFP	0.00935512	0.00254745	0.00595128
HLA-A0201	TVLLCQSVHVK	PANQELSSNIVEVVQSSPVERPSTSTAVFG	RKRIAP	0.00294878	0.00895323	0.005951
HLA-A0301	PSRLPRFPF	ESEGPCTGARDAVKVLPFFHVNTIASRFSL	SQPS	0.00607994	0.00582185	0.0059509
HLA-A0201	RSPSLAPQPL	PLPPCSLLSLCNPTRSSEARNPARYCRPLI	GFRTPSST	0.00555788	0.0063439	0.00595089
HLA-A0101	TVTQTDPKML	VDIKSKEEESVHVTQRKTHYSMDSLSSWYM	SKKRTTSSQWQSPPVVVILKDMESFATKVL	0.00750967	0.00439165	0.00595066
HLA-A0201	LEQQVRGTLTP	LGRMCQLHLKSEKPQTKLLILHQAVAVILS	KQPALREGKKKKFLPYRQSRQPHCQEPILG	0.00460352	0.00729757	0.00595054
HLA-A2402	AGCPQVLVQR	LHTEMVAELWAHDPDPGPGAAPGDAGLQGG	PVGGGVPEADGQPAHQSPGPDPTHQPLLSP	0.00028262	0.0116184	0.0059505
HLA-A0301	QGPRSPKT	EYYYRKKCESIVEPKPDGEPAATREKSARC	CDGLHRFVQAAPGPP	0.00933208	0.00256891	0.00595049
HLA-A1101	TQPSHVAGL	WNLDRRDLRPQQPSAVVEVPSAVLCLAFHP	YSGEVLVWDLSRLEDPLLWRTGLTDDTHTD	0.00570357	0.0061972	0.00595038
HLA-A1101	QARHQIRAPRR	ASTHHRSGDLFKFCHPTHHLQVPGREQWRG	SHH	0.00839646	0.00350397	0.00595022
HLA-A2402	PRPHRGLS	GEGEGPRPAPERRKPAGLAGCRPPLPADRN	STADTCRLLPSGAQG	0.00931819	0.00258214	0.00595016
HLA-A1101	RNLSEAIIN	FKAGGRDCGTSVPQGLLKAARKSGQLNLSG		0.00838592	0.0035144	0.00595016
HLA-A0301	LPSFESLRWSQ	SLSLASGGGGGEKSKLRPKELPRGEISWRW	KMDKKKL	0.000428844	0.0114715	0.00595015
HLA-A0101	TGLPASHVHP	GRVSGLVPSRFLTLLAHLVVVITLFWSRQH	RGV	0.00457169	0.00732861	0.00595015
HLA-A0201	PVCTVSYQ	DRATSSTTDSSRAVSEMAVLTPFERVRRDP	RF	0.00918061	0.00271958	0.00595009
HLA-A1101	GSGENKEG	LALSHTISPFMNKFFPASFPNRQYQLLFTQ	QC	0.00933857	0.00256139	0.00594998
HLA-A1101	LSCPGWSAM	YPVISCPPLTPDWGVQDVWSSLRLPSDGVG	AQSQLTAASASQVQAVLVPQPPEYLGL	0.00500092	0.00689865	0.00594979
HLA-A0301	RLPQSGGEPGP	FGGLSPSDRSHPLAICSLHPKAQHLLLLPD	VGEQQPVRRPEQPSCGPASRMPLTSRSVPP	0.00818182	0.00371755	0.00594969
HLA-A1101	DVWSSLRLPSD	RSNGLGPVMSGNTAYPVISCPPLTPDWGVQ	GVGLSCPGWSAMAQSQLTAASASQVQAVLV	0.00903214	0.00286694	0.00594954
HLA-A0301	CYLLQLSS	LSLKHLVTLRLNLCLVQTQSQHPLTLLLVK	YFMRPQLLLVLKYCYNLPFRLLMLTPCLKL	0.0093337	0.00256518	0.00594944
HLA-A1101	REQRYLYLG	GYRELFPLLQWAPEGKVGGQLTLGEMIGWR	DRASHLGRVGSAPPSHPPSSVWTIEPHPAP	0.00807731	0.00382134	0.00594932
HLA-A2402	SFESLRWS	SLASGGGGGEKSKLRPKELPRGEISWRWLP	QKMDKKKL	0.00922079	0.00267771	0.00594925
HLA-A0101	PSYVPNADVL	DGTRLVGEDAPKNKDLVEWLKLHPTYTVDM	FSSFQKPKQKRHRCRNPNKLDINTLTGEER	0.00708559	0.00481264	0.00594912
HLA-A0301	SGKQPHLG	MAQLFLPLLAALVLAQAPAALADVLEGDS	SPSLSCSALTNCFQA	0.00921543	0.00268261	0.00594902
HLA-A0301	HLSPAHPQPSP	AINGKIVTDYTLAEAEAALQKAWNQGGNLS	SLKEWPKHAASHSQSS	0.00729008	0.0046079	0.00594899
HLA-A1101	GQRGLPQSMS	SQEVLGHAARLASSGLLLQTNAALLNHPLP	QWGHPARLEPDPQPAVANVSCALAGDTFQE	0.00912148	0.00277626	0.00594887
HLA-A0101	GDAFFKRLKTF	EYEGPEHVNFYVEYGVAGSKKQFHYPIFNL	LRIYYGSS	0.00501528	0.0068824	0.00594884
HLA-A0201	VPCINGSVSA	NRRVISANPYLGGTSNGYAHPSGTALHYDD	LFLE	0.00163778	0.0102597	0.00594876
HLA-A1101	GSGSSWTPDPG	AEAAPCPAEPERSQSAALEPSSSADAGTGP	GRLGGSGGKGLHACRGEPRGLLREASQTLS	0.0088887	0.00300875	0.00594872
HLA-A0201	KQNASKAVRP	KGSHKSGKQLPPHLVQGAKILNGAFRSWTK	EVNTVASSDEVCDGDREKEEPPSPIEATPP	0.00802417	0.003873	0.00594859
HLA-A1101	ANITLQLSCT	GGPECEKLLSVNFVDRDTYLQFTDLQNWPR	RAMCVSATTQAATPALPSTVLRRSTMGNST	0.00914681	0.00274995	0.00594838
HLA-A0101	HYVGDLRS	SAFETAENILGVTNFIHMLSRSRVRLSWAT	LRLNSGNAFGKKYPLIRASYESKGSRGLFI	0.00711894	0.00477778	0.00594836
HLA-A0301	LKVSRDKRL	KYRNLKRKLKFLIYEHECFQEELRKAQRKL	RCHCIIR	0.00699191	0.0049047	0.00594831
HLA-A0301	SADDVQVSP	RRTYYSGDLLFSVDILRNVTDTFKRATYVP	GSVHLLRVVEDFIHLVGDALKAFQSSLIVT	0.00161237	0.0102834	0.00594788
HLA-A2402	AGLYFEELQSA	TIVLIPFLEQNNFSPNTRTQKGKKNLGREF	FYR	0.00019957	0.0116954	0.00594748
HLA-A0201	LLFCLDGFR	IPLTCPLAVLTSALCSVVIWWIVCDYILPI	TQ	0.000857286	0.0110376	0.00594745
HLA-A0201	RSSPGPGPET	PAEPERSQSAALEPSSSADAGEFRTAPGHP	AVPQLLPVHFPQGTGPGSGSSWTPDPGGRL	0.00617574	0.00571875	0.00594725
HLA-A2402	ESIRPMDGCL	LNLRGCEVVPDVNVAGRKFGIKLLIPVADG	HVGIEGQNHGRQLLPARGPQHPFISEDEKQ	0.00516632	0.00672812	0.00594722
HLA-A1101	AWPWMAGGWGV	QLADMLKSCNFSGHHCSASNFSVVSSASWA	GRSGGSGVQGHPQQGFPSFHHQRLASCFPK	0.00601345	0.00588049	0.00594697
HLA-A2402	DAWDTGLQA	LRSAAPPTGTAGGTGRFVLRPGESGAGGGG	RRGTAAGTSGAPNRSQLSSLTFPAQLRRIG	1.67345e-05	0.011877	0.00594685
HLA-A2402	AYSALLSSQ	LCPWAPPGSPYLYWGREKPSHLALPPLPTV	GGSSCALSSSLLLLALF	0.00525338	0.00664024	0.00594681
HLA-A1101	RSPVAASACNP	VGRGVEEMQRPGDPGSARGEVNAETNGSAG	Q	0.00870174	0.00319065	0.00594619
HLA-A0101	WHVGGLPPAR	EKGRDLAPRVSYTPAMRMTSTDYSLSATTH	PALWTGTAPPRYRAPDSPAPTHCPLI	0.00426675	0.00762552	0.00594614
HLA-A1101	VQGLLCFGL	AVGLSEDSPHTREEISRGPSLGAPGVSCPP	GLPS	0.00859379	0.00329831	0.00594605
HLA-A1101	RFSESVSGTKF	SLRERYNSLDGYYSVACQPPSEPRTTVPLP	EEDHLSHYSPWSCGTIGSCINAIDSEPKDV	0.00768408	0.00420752	0.0059458
HLA-A1101	PSTVVSPFA	GLGGSSMSTHLRLLVMFIMSAGTAIASYFI	MIAFLSLDSSLQGLHSVSVCIGFTRAFRMV	0.00865701	0.00323457	0.00594579
HLA-A0101	PAGPRYSS	LIVQLQELLHHWVLWSAVKSRWVIVAGSAP	GLIPTSRCCWTSSTT	0.00930993	0.00258159	0.00594576
HLA-A0301	TVTPLSSSG	REDGGYTFTATPEDFPKKHKAPVIDIGIAN	A	0.0087549	0.00313592	0.00594541
HLA-A0301	WGYRELFPLLQ	LILVYSNCRKTYIVNDRPPCFQFCDREERH	WAPEGKVGGQLTLGEMIGWRREQRYLYLGD	0.00927393	0.00261585	0.00594489
HLA-A1101	WGLWKSAV	GHYSLFPLLFTAPEKKNLFLIGWKLSTCLA	NLYSLSPPGR	0.00868726	0.00320237	0.00594482
HLA-A0101	RTAGCLGG	ARYGLDLSGLLVRLWREGAPGPWRPYIESG	EGSFQRKGIRR	0.00914759	0.00274196	0.00594478
HLA-A1101	LPRRLVSTSSM	MAAMRKA	GTLPKRVKIVEVGPRDGLQNEKNIVSTPVK	0.00160396	0.0102855	0.00594474
HLA-A0201	FNLALNQPKN	FFHFSTLFAFFFCGGGVGRRGCPRENKTHC	NFKCKCFRVSVGEIVTRNQQMSGKENSLTE	0.00911987	0.00276926	0.00594457
HLA-A2402	VTHQGLSPL	HTRNKSTSSAMSGSHQDLSVIQPIVKDCKE	TLLILVSSHH	0.000318185	0.0115708	0.00594449
HLA-A2402	RSWAAGREQQM	KQDASEKDSVPMGSPAFLLSLFTAKYCTRG	ERSLLIVLISWKTTVRRC	0.000431783	0.0114569	0.00594433
HLA-A0301	KYLTNWRTT	WCGFHTPLLISFSKLWERTVPTVTTSHCPR	SKKLIRQHGIYYIVGPC	0.00344579	0.00844282	0.0059443
HLA-A1101	PEKSSLFHQEK	EVHFHPSNPEHLFTCSEDGSLWHWDASTDV	FWSGEHVWSMHACPCYNFIYRETNSFI	0.00859779	0.00329071	0.00594425
HLA-A0101	ASVFFPPCSQ	MLQDLS	HRTLGT	0.00176424	0.0101242	0.00594422
HLA-A2402	YLETINLQPQL	GNPIANATISVEGIDHDVTSGGMVITGDCL	QAIWQ	0.00515186	0.00673626	0.00594406
HLA-A1101	CTRGRSWAA	DSTRKQDASEKDSVPMGSPAFLLSLFTAKY	GREQQMERSLLIVLISWKTTVRRC	0.00622719	0.00566077	0.00594398
HLA-A0201	QKTKYASS	MFAPRLLDF	GSSPASWAAPTSTSCRTMTGRPSLPGSTAS	0.00917965	0.00270774	0.0059437
HLA-A0301	RLSRGARGS	GGKTQRKWLPAVADGDERAETCWNARAWYS		0.00854681	0.00334043	0.00594362
HLA-A0101	PGWSQTPD	SLLSSWDYRCVPPCLANFFVFSVETVSLCW	LVIRPPRPPGVLGLQA	0.00936618	0.00252067	0.00594342
HLA-A0101	DKHPPEVA	VIPKIWKDSKEYGHTFRSDLREEILMLMAR	FADCAADIKSAYESQPIRQTAQDWPATSLN	0.00650599	0.00538082	0.00594341
HLA-A2402	GTLQLLST	KGRQIIGPFQRFTAIIGPNGSAQRPLSPRI	LLWRRHF	0.00913835	0.00274829	0.00594332
HLA-A0101	LFTAPEKKNLF	PMSLLSVGKAGDASIFLILTTTGHYSLFPL	LIGWKLSTCLAWGLWKSAVNLYSLSPPGR	0.00876624	0.00312017	0.00594321
HLA-A0201	KENWPCLTYV	MMVEWVGEE	FSCSLYPSTPLPVSSSFRPLILVYSNCRKT	0.00224879	0.00963729	0.00594304
HLA-A1101	SSRSMMGSSFL	GQVSASQTRSAGQAALGPNTESAKRRPCAG	AN	0.00775439	0.00413159	0.00594299
HLA-A1101	QVPRQKYGG	MASGRRGWDSSHEDDLPVYLARPGTTD	MFCNVEGAFESKT	0.00897573	0.0029101	0.00594291
HLA-A0201	WERPWQGAW	VTSIWENSLQITTISSFVGAWLGALPIPLD	YCEMSNLILTTVVQGRFYSHFIH	2.12348e-05	0.0118643	0.00594278
HLA-A0301	PGPDRGGSQR	MPPAPAWSSGPAAR	RGGGGSEPQASAAT	0.00640505	0.00548043	0.00594274
HLA-A0301	ENKVQRRKK	TPPTCYSRMRALSQEITRDFNLLQVSEPSL	ILLVILPPRGSCCRSIVEDHISAFCLHIGI	0.00157013	0.0103147	0.0059424
HLA-A0301	AEAHPQFSKED	DGGSPVPARRAIEMAQHGQSKAMFSKSLDI	RSRSISGASSGLSTSPLSSPRPIRKLVLPP	0.00867984	0.00320493	0.00594238
HLA-A0301	TDSSRAVS	ESSFSPGAGGFCTTLPPSFLRVDDRATSST	EMAVLTPFERVRRDPPVCTVSYQRF	0.0091692	0.00271553	0.00594236
HLA-A0101	KWIVRLIN	MRFSRNFYCFVSIFIYKRKLCSTTHHVNLA	RYIKYKTISYGLSINKFGNVGLIDIHPNCI	0.00825188	0.00363281	0.00594235
HLA-A0301	FAFFFCGG	NADTFCLYGVFLFLFFFSFSLFFFFHFSTL	GVGRRGCPRENKTHCFNLALNQPKNNFKCK	0.00902025	0.00286425	0.00594225
HLA-A0101	VNAETNGS	HTGVMGLGLRVGRGVEEMQRPGDPGSARGE	AGRSPVAASACNPQ	0.00933625	0.00254822	0.00594223
HLA-A0101	AIMSAVPFLI	SLAFMLVEGNFVLFCTYTLGFRNEFQNLLL	LVALMESNLIITYAVAVAAGISVAAAFLLP	0.00610972	0.00577445	0.00594209
HLA-A0301	AWVSTEKRR	SSASSEASETCQSVSECSSPTSVSSGSTMG	KEKREPDPNGGGPTTASGPPAAAEEAQRPR	0.00710636	0.00477778	0.00594207
HLA-A0301	PLPPAPAGPQP	HLAVPATPAAEATFAHGSHSAPTATPTAAG	APTASHPPRSGCPPPQRPPWPSAPTHPDWN	0.00894349	0.00294056	0.00594203
HLA-A2402	TVDEVQAVNP	NLNFSTRYKFYFYAQTSAGSGSQITEEAVT	RISNLTAAAAETYANISWEYEGPEHVNFYV	0.00364502	0.00823888	0.00594195
HLA-A1101	CGFHTPLLIS	IWCQNMWMLYWEKDINTSELSFHCPQQPQW	FSKLWERTVPTVTTSHCPRKYLTNWRTTSK	0.00903361	0.00285005	0.00594183
HLA-A0301	GGGDARCL	GYVRDETVRAAPYDWRLEPAGGVLPQARRA	WEACLPHWPQPRLSTLALFPAAPAPGLEGP	0.00908429	0.00279847	0.00594138
HLA-A0101	LKFYFNGCFH	VFLISGGFRSIVEHVASKLNIPATNVFANR	WIWRKCDQATSQG	0.00844174	0.00344076	0.00594125
HLA-A2402	LPAAPEDMSNK	MGEHPSPGPAVAACAEAERIEELEPEAEER	RSNSFRQAILQGNRRLSSKALLEEKGLSLS	0.000112775	0.0117695	0.00594116
HLA-A2402	DGLWPAVS	NHQAPTPPTSLSSPPGDLRPARQQLPPPPP	GGSTQVPGLHLRPPARRPLYPGH	0.00923047	0.00265164	0.00594105
HLA-A2402	NGSVSALFL	ISANPYLGGTSNGYAHPSGTALHYDDVPCI	E	0.00738456	0.004497	0.00594078
HLA-A2402	IALEMCRII	PNKSEELEARFADLSHNRPTGGRSVLWMRP	AAYVHFTLISRGI	0.00209583	0.00978548	0.00594065
HLA-A0101	RAQDISRLRRK	LEHVQTRLREIQPCLAESRAAREKESFNLK	LEKQRKVEVYADADEILQEEIKEYKARLTC	0.00554213	0.0063391	0.00594062
HLA-A1101	SSSADAGT	ARSPEQLCAPAEAAPCPAEPERSQSAALEP	GPGSGSSWTPDPGGRLGGSGGKGLHACRGE	0.00930843	0.00257278	0.0059406
HLA-A0101	GAHPRGGR	SGRKPGAGGRLGPGSRTCAPRCLPRARRGP	CPPAETALFREAEEGTQKYSLPSDPAGQAA	0.00911655	0.00276442	0.00594048
HLA-A0201	NNSTGTMW	PSRSSRLGLWPRCFLIFPQLRILLLGPQES	KVSALLFVLGSASLWVLAEGGKL	0.0052993	0.00658132	0.00594031
HLA-A0101	IVEGIPQPD	VSTKIQQLLNTLKRPKRPPLKEFFVDDSEE	PNQPKPEGRQMTPVKGEPLGVICNWPPALE	0.00792525	0.00395518	0.00594021
HLA-A0201	NNVPGTILGTG	SASPTGVACARGMCFGATPSSFTSACLWSS	VEKWPVQALAPGSWQGVVRTHSHTAVKPRG	0.0084994	0.00338095	0.00594018
HLA-A1101	SSGLLLQTNAA	MGSQEVLGHAARLA	LLNHPLPGQRGLPQSMSQWGHPARLEPDPQ	0.00454827	0.00733173	0.00594
HLA-A0301	QICSFCRPF	LSPPCLPLSSQAERLFPLRPPLRGLHIGLL	SLS	0.00759599	0.0042838	0.00593989
HLA-A1101	VVQRFECYV	AMPTKTIEVLQLQDQGSKMLLDSVLTTHER	CRNFLGNNPKQSS	0.00635329	0.00552643	0.00593986
HLA-A2402	FPELETNVLMV	DELWNSLGPHPIPVIFKQQTANRMRNRLQV	DDDTLISTPDLVFAFSVWQQFPDQIVGFVP	2.20543e-05	0.0118576	0.00593984
HLA-A2402	ARVIVFKLH	KSVLGKVKIFEKMDHKARLQRMQELQEAQN	IINKSFK	0.00412537	0.00775406	0.00593972
HLA-A0201	LFRKHNKIPS	AQDWPATSLNCIAILFLRAGRTQEAWKMLG	ELLNELMDSAKVSNSPSQAIEVVELASAFS	0.00928813	0.00259128	0.00593971
HLA-A0301	RVEQQLHEHLQ	PLTGTSQWPRPGGQAPSSPSYENSLHSLKN	DAMSFLKDVCESRMEDRLDRLDDAIHVLRN	0.00846681	0.00341249	0.00593965
HLA-A0201	LWGGKGHRRL	HQKKQTRASVVIPVTGDSEGATVQVKFSEL	FHHSLLLRMSSLLSNALLPADTS	0.00889069	0.00298826	0.00593948
HLA-A0301	LKGTRGVG	SLEVATYRYETSPVHPGTQRHTHMLGQTTW	DGNSAATGFCDSRLVTSTPEHVLPETVCSP	0.00926326	0.00261561	0.00593943
HLA-A0201	NNSTGTMW	PSRSSRLGLWPRCFLIFPQLRILLLGPQES	KVSALLFVLGSASLWVLAEGGKTQRKWLPA	0.00529754	0.00658132	0.00593943
HLA-A0101	TMPEGTTPL	HVLQMKFALAPTASSSTLSNLSQAKKMLPI	ARRSLTSCWTEFASWPTSARKSKLEFSIYP	0.000420773	0.0114581	0.00593943
HLA-A1101	LRGGRDRLR	EVSWMQDHWGGSRRVHPRRAGGAEPDGADN	LHPHGAGQDGGGQVVQEQR	0.00798201	0.00389626	0.00593914
HLA-A0201	PVVGSIMKLQS	TVWATLRLYFDDTGCWDMNDSTALWWVIKG	PDMGGNESSIYLRLARSTLLLIPLFGIHYT	0.00912705	0.00275089	0.00593897
HLA-A0101	KEVLNCIAYV	DRIHCVAYVLDINSIDNLYSKMLAKVKQVH	ALLTKVDDCSEVLQDNFLNMSRSMTSQSRV	7.61507e-05	0.0118014	0.00593877
HLA-A1101	VPSPAPRTSCQ	MVGKGAKGMLVSTEARLREGTG	LLGRLRKAGTARAPECPADPGLGR	0.00796699	0.00391035	0.00593867
HLA-A2402	MPRRGAQGPPP		ALGPTAVGARGGEAGGQSPRPQQRPEGRVS	0.000435599	0.0114411	0.00593837
HLA-A0101	QKEAEEVN	CAIVDGVFAARHIDLKPLYANRCHYVPKTS	CPHLSREFCTPRIRGNTCFCCDLYNCGKTQ	0.00933726	0.0025394	0.00593833
HLA-A0101	GPDRWWPGGR	VCVGQLWREQKPSGRAVNCVLLAAGLRAPG	RGSRRPGLRSRLRARGR	0.00720501	0.00467149	0.00593825
HLA-A0301	HACPCYNFI	WHWDASTDVPEKSSLFHQEKFWSGEHVWSM	YRETNSFI	0.000202705	0.0116736	0.00593816
HLA-A1101	TSLSLASGG	SFAELSMVGQASISGSEDITTSPQLSKMPS	GGGEKSKLRPKELPRGEISWRWLPSFESLR	0.00866495	0.00321112	0.00593804
HLA-A0201	ADIRTYRKKPM	LSAYMLAELILSTWEGGYNLQCQDLTSAGE	KKDMQEPPAGKEVKNGFSKAYFTAANGVMN	0.00824204	0.0036339	0.00593797
HLA-A1101	PRFDRFSC	ICSVSEDNIMQVWQMAGVQWCNLGSLQLPP	LSLLSSWDYRCVPPCLANFFVFSVETVSLC	0.00936034	0.00251526	0.0059378
HLA-A2402	LDPILGGPLGR	TDVKIDDAGVYSCTAQNSAGSISANATLTV	PCGICGRNSGPPMQSHGEPSAPHHLVQGGP	5.39224e-05	0.0118217	0.0059378
HLA-A0301	NLAPQGSDD	LVELALATNIPKGCAETAVRVHVSYLDGKG	LLKYYHQVTRAVLGDDPQLMKVALQDLQTN	0.00911566	0.00275965	0.00593766
HLA-A0201	SLPGSTASAS	QKTKYASSGSSPASWAAPTSTSCRTMTGRP	AASSWCPLCFTPSPGRRATSGWWNTVYTCS	0.00234698	0.00952753	0.00593725
HLA-A0101	QDTCMPKALH	AAELQASGGPRHPVCLLVLGMAGSGKTTFV	RM	0.00035647	0.011518	0.00593723
HLA-A0201	VPSVAHRRL	VPGPGGRGAGGAGSARQGERGLPVPRGTAC	PGAERAAPQRLRYLSL	0.00469566	0.00717859	0.00593713
HLA-A0201	TPSSFTSACL	SLRRGPADILGPSSASPTGVACARGMCFGA	WSSNNVPGTILGTGVEKWPVQALAPGSWQG	0.00511971	0.00675439	0.00593705
HLA-A0201	ESQVEPIQPLL	YNISVINGTSPFAYDYDLTHIVAAYQERNG	RTFKVD	0.00675549	0.00511824	0.00593687
HLA-A2402	PARPALWT	PRVSYTPAMRMTSTDYSLSATTHWHVGGLP	GTAPPRYRAPDSPAPTHCPLI	0.00927992	0.00259377	0.00593685
HLA-A0101	AENNLAAYRQQ	ARLEVERDNLAQDLATVRQKLQDETNLRLE	MKPPWPVWIWRGRLSRWRRRSGS	0.00423598	0.00763764	0.00593681
HLA-A2402	QDFKTRRVAA	ARAKNKDVLQAETSQQLCCQKFEKISESAK	FRKNLVELAELELKHAKGNLQLLQNCLAVL	0.00525643	0.00661704	0.00593674
HLA-A0201	SWFCCCCSA	FPKPGVSLWLPSHGAVAAHRGLPWGACCSS	QVWELGWGFLGMGPGVLELAGLQGTHAPSQ	5.77184e-05	0.0118155	0.00593659
HLA-A1101	ESEGPCTG	VVQDGDGRREVRSPTKAPHLQLIEGKTRAP	ARDAVKVLPFFHVNTIASRFSLPSRLPRFP	0.0092563	0.002616	0.00593615
HLA-A0301	ITVLSLDWH	LSPNNHEVHIYKKNGSQWVKAHELKEHNGH	PNNVLLAAGSCDFKCRVFSAYIKEVDEKPA	0.00659798	0.00527378	0.00593588
HLA-A0301	TSIFIAQSA	PPTSWGLTAYSEKHHWHLCCDSSRTQTEWM	RAELERLRLSEKCDKESVDSSLKERASMVA	0.00081892	0.0110527	0.00593581
HLA-A0201	KINLDEAEGIF	IKGENGKNARDPRLSKREESIAKIGKKKYQ	LSLFPKLRATEQMTNVGC	0.00751579	0.0043557	0.00593575
HLA-A0101	ATKHREQGGHL	RNLSWRADINSKKVLREAGSVTALVQCVLR	PGGWRPGLPGEHPDLQVSEQLAGHHRERRR	0.00881961	0.00305158	0.00593559
HLA-A0101	EPDGADNLRGG	HCQEAEGEVSWMQDHWGGSRRVHPRRAGGA	RDRLRLHPHGAGQDGGGQVVQEQR	0.00802367	0.00384724	0.00593545
HLA-A0201	PGLPGEHP	EAGSVTALVQCVLRATKHREQGGHLPGGWR	DLQVSEQLAGHHRERRRHPPQCVQPRRHP	0.00908732	0.00278356	0.00593544
HLA-A0301	LWVLAEGGK	ILLLGPQESNNSTGTMWKVSALLFVLGSAS	L	0.00288278	0.0089879	0.00593534
HLA-A2402	FHVNTIAS	HLQLIEGKTRAPESEGPCTGARDAVKVLPF	RFSLPSRLPRFPFSQPS	0.00685282	0.00501773	0.00593527
HLA-A2402	QGEAPAVN	MEEKYLPELMAEKDSLDPSFTHALRLVN	CRPAAVGGRVETRGPRGPLRALCCQRTRRR	0.00926609	0.00260367	0.00593488
HLA-A0201	ARFADLSHNRP	LGFKISLHCPCCTFVPSNNYIIPNKSEELE	TGGRSVLWMRPIALEMCRIIAAYVHFTLIS	0.00808034	0.00378883	0.00593458
HLA-A1101	RRNIRWSQH	LKRELHMLATEPPPGITCWQDKDQMDDLRA	TL	0.00471039	0.00715865	0.00593452
HLA-A1101	TEIWLMIQKNS	KNNFKCKCFRVSVGEIVTRNQQMSGKENSL	FKI	0.0088841	0.0029842	0.00593415
HLA-A0201	TDRGYYRG	FVLQLRPSLRGALLSLLDHYEWNCFVFLYD	YR	0.0067986	0.00506938	0.00593399
HLA-A1101	QEAEGEVSWMQ	DTTADEILQQCDAGHAGGFSGHGRHHHGHC	DHWGGSRRVHPRRAGGAEPDGADNLRGGRD	0.0062711	0.00559663	0.00593387
HLA-A0101	RAREAVVP	VGPGLEGARPPPERVLALSFRAPQVQSCTP	ALPGLPHGARPPSRGLGAARPR	0.00891288	0.0029546	0.00593374
HLA-A0201	GGLPPARPALW	RDLAPRVSYTPAMRMTSTDYSLSATTHWHV	TGTAPPRYRAPDSPAPTHCPLI	0.0071633	0.00470366	0.00593348
HLA-A0301	DAVSEMML	YSADAVCFDVDSTVIREEGIDELAKICGVE	SLDLEEM	0.00640326	0.0054633	0.00593328
HLA-A1101	HSHTAVKPRG	NVPGTILGTGVEKWPVQALAPGSWQGVVRT	SGPPGCSGRELTSH	0.00908736	0.0027784	0.00593288
HLA-A2402	PPPALGPTAV	MPRRGAQG	GARGGEAGGQSPRPQQRPEGRVSPASPPPG	0.00824717	0.0036183	0.00593274
HLA-A0101	PLKIILEEL	ERNLASPSPSTLVEAREPHGPLRVPGSWRP	PQQGPQCRPSQCCPLTAPAEVEWPWSPHQV	0.00889405	0.0029713	0.00593268
HLA-A0201	FCGGGVGRRGC	FCLYGVFLFLFFFSFSLFFFFHFSTLFAFF	PRENKTHCFNLALNQPKNNFKCKCFRVSVG	0.00720225	0.00466303	0.00593264
HLA-A2402	VCWPVLRRTP	PFLEQNNFSPNTRTQKVVITLVRKEELGKR	VCFL	0.00917394	0.00269084	0.00593239
HLA-A0201	RHPPQCVQ	LPGGWRPGLPGEHPDLQVSEQLAGHHRERR	PRRHP	0.00873049	0.00313274	0.00593162
HLA-A0201	HTRIYGQAKM	NQQVFHISCFRCSYCNNKLRATMMKALGTD	KTKRFWRDQPSLQMQGRPLTAQG	0.00309031	0.00877292	0.00593162
HLA-A2402	FQGTENQEL	SLEVATYRTLLEAENSRLQTPGGGSKTSLS	VSSLQENLESLTALEKENQEPLRSPEVGDE	0.00470839	0.00715474	0.00593156
HLA-A0101	HREQGGHLPG	SWRADINSKKVLREAGSVTALVQCVLRATK	GWRPGLPGEHPDLQVSEQLAGHHRERRRHP	0.00920327	0.00265946	0.00593136
HLA-A0101	LLEEEGKALEE	SRGAIYSIPIMEDGGGGSSTPEDPAEAPRT	EEKYEDEEEKEEEEEEEEVEDEALWAWPSE	0.00684194	0.00502071	0.00593132
HLA-A0201	FYPAIAGICHP	MERALSEYLAVFARCLAGCEGAHEQVDFKD	DHGGRSSHPQGPVRQMSPSCTWSTANAEEP	0.00795786	0.0039042	0.00593103
HLA-A1101	LENLQQVTLS	IRLPDDCTIGYIVEALLGVPLIRSGLFHSH	YGMFENKRNAVHVKGPFSVEADPSRFRSIH	0.00887712	0.00298466	0.00593089
HLA-A0101	RLPSGLRLP	PPAQEEGMTWWYRWLCRLSGVLGAVFISQG	PC	0.000732042	0.0111295	0.00593079
HLA-A2402	EKKGNYVV	MRPSGTAGAALLALLAALCPASRALE	TDHGSCVRACGADSYEMEEDGVRKCKKCEG	0.00400416	0.00785734	0.00593075
HLA-A2402	RRHPPQCV	HLPGGWRPGLPGEHPDLQVSEQLAGHHRER	QPRRHP	0.00534351	0.0065178	0.00593066
HLA-A0201	YKTISYGLSI	IFIYKRKLCSTTHHVNLAKWIVRLINRYIK	NKFGNVGLIDIHPNCI	0.00765614	0.00420505	0.0059306
HLA-A0201	LVSTAWTSMW	EILEKGLKILETLVLGSRNTSIWVSNMTQA	CWVGQVSASQTRSAGQAALGPNTESAKRRP	0.00120364	0.0106568	0.00593024
HLA-A0201	HISAFCLH	SLENKVQRRKKILLVILPPRGSCCRSIVED	IGIQIRVCCVCVCV	0.00891319	0.0029472	0.0059302
HLA-A1101	KCSLLFHLLPT	LFLFLVPFCVICLPDRHDFNIFVHIPYLIH	LPLVICT	0.00925456	0.00260532	0.00592994
HLA-A1101	VLRALGSVP	FSGVKQEQLSPRGQAGPPESLGVPTAQEAS	GGSITKGIPSTRVPSDSAITYRGSITHGTP	0.00652269	0.0053371	0.0059299
HLA-A0301	GSRWSGGM	HMRSISFASGGDPDTTDYVAYVAKDPVNRR	TFAGRRAPFNPLQRYIFIYLFSVSTETLPR	0.0092014	0.00265756	0.00592948
HLA-A0301	ITSTAFTTGE	EDTWIRLEGLLENTDYTVLLQAAQDTTWSS	GAWPL	0.00775062	0.00410803	0.00592933
HLA-A0101	RPKGGWGRRRR	DQEGEGSSRKGRHRSGQRRAGSGEVCGLGE	RGGRKGEGNTRWGQS	0.000383237	0.0114754	0.00592931
HLA-A0301	LERRSHAL	RAPACAPRAGLGLFQDAHVRTETPDRGSSR	PVLGSRFFITCGCPAIDHSCA	0.00841304	0.00344559	0.00592931
HLA-A0101	KKTTSVCA	YSEQEDSEDEDAICPAVSCLQPEGDERWQR	VL	0.000807458	0.0110509	0.0059292
HLA-A0201	PWSPKAQR	ENISCSSTTFIKSTICLKMGCPGWPQVILP	LQV	0.008269	0.00358921	0.00592911
HLA-A1101	FPASTPARP	AALRPDPKTQTLPCKAKLTDKPLQGTKSNP	PATGLCPQLAPPLGPPALRVPPRPPPAGIE	0.0089253	0.00293212	0.00592871
HLA-A0301	GSAHLESPVHI	PGDCVPSEGDYRFRICTVSGHGRSPHVVFH	LSPQDRVSLTFTTSERVVLTCELSRVDFPA	0.00555161	0.00630569	0.00592865
HLA-A1101	GFLGMGPG	AAHRGLPWGACCSSSWFCCCCSAQVWELGW	VLELAGLQGTHAPSQGQTN	0.00904673	0.00281032	0.00592852
HLA-A0101	FSRGNNAG	DLLEDMRTFSQKKAAIEREYAQEHVSRLEI	SPVSDEYM	0.00925465	0.00260206	0.00592836
HLA-A0201	ALSFRAPQVQ	PGVPLGVRCRERPQVGPGLEGARPPPERVL	SCTPRAREAVVPALPGLPHGARPPSRGLGA	0.00751502	0.00434154	0.00592828
HLA-A0201	KKMLPITMP	PLLLPHHVLQMKFALAPTASSSTLSNLSQA	EGTTPLARRSLTSCWTEFASWPTSARKSKL	0.0017536	0.0101023	0.00592796
HLA-A0301	PHFPDGTLF	PMQSQYPALPHDTAISGPLHYAPYHRSSAQ	DEQYSQTASYPSHSPLARGALSQHVLHKPV	0.00766624	0.00418961	0.00592792
HLA-A1101	LPHGARPPS	ERVLALSFRAPQVQSCTPRAREAVVPALPG	RGLGAARPR	0.00764861	0.00420685	0.00592773
HLA-A1101	GWQPGRGFCV	PRGYARRLHGARGPFGGRGVLLGWGMGGSR		0.00427578	0.00757957	0.00592767
HLA-A1101	PWLKCSAA	RDNGVTCPATTTCPTPARWGWCPVGRHRSC	HGCAMRWTLCFATGAGKDWPSAICR	0.00825952	0.00359564	0.00592758
HLA-A0301	TRWPATCRSTR	EANDYRRQLQSLTCDLERWRGWRKRGRASR	TCSMSSWPWTSRSPPTGSC	0.000976892	0.0108782	0.00592754
HLA-A1101	WKALQEMG	SKAREVSKKPASGPGAVVRPPKAPEDFSQN	SKKKPKIIQQNKKETSPQVKGEEMPAGKDQ	0.00931964	0.00253475	0.0059272
HLA-A0201	RVKASTGE	TSYVLRGLEPGQEYNVLLTAEKGRHKSKPA	SALSFLQTLG	0.0091264	0.00272765	0.00592703
HLA-A0201	SGLPCWGRYLG	VPDCLQWVGRVGGCAWALILCAGPRTQAWG	NKERLRDPGSE	0.00896393	0.00288998	0.00592695
HLA-A2402	TPEGAMASR	GLEPFSHYTLNVRVVNGKGEGPASPDRVFN	QVDIATQGWFIGLMCAVALLILILLIVCFI	6.40443e-06	0.0118475	0.00592693
HLA-A0301	TLGCYAGLQ	TDRKCSRTQGERGLSWRGCGLLQKREQSRG	WCSQPRSRKVLSREYRKIKFVLDLELARSF	0.00801118	0.00384215	0.00592667
HLA-A2402	AVSEMELVSR	SADAVCFDVDSTVIREEGIDELAKICGVED	LQERNVQVFLISGGFRSIVEHVASKLNIPA	0.000423722	0.0114296	0.00592666
HLA-A0201	LRVPPRPPPAG	KSNPFPASTPARPPATGLCPQLAPPLGPPA	IEPNTKSVPTIQVTPHPSPRGSPLPTPKGT	0.00874115	0.00311191	0.00592653
HLA-A1101	LQAAQAIVE	APPSHPPSSVWTIEPHPAPRTAPGRLHLLV	SPPGVQNGASASCHSGPLKSPM	0.00883842	0.00301454	0.00592648
HLA-A2402	EMIKWLFGLE	AFPQSSRGHTHPPTHQEGNQERVPQRRLTA	NSSVLI	0.00870066	0.00315197	0.00592631
HLA-A1101	AKLRPSTSNS	ASSPLTRSTPPVRGRAGPSGRAAASEETRA	QRLPRPQGAAAKSSSQLPIPSAIPRPASRM	0.00862782	0.00322395	0.00592589
HLA-A0301	TSECPIPAFPH	RPADEYDQPWEWKKDHISRAFAGASQTHTL	LVMSPVSVYKVESNYLSLL	0.00566082	0.00619087	0.00592585
HLA-A0301	SQQLSQPLH	LLTQTRLITQSALHRAPHYNSCCRRKYRPR	P	0.00287976	0.00897183	0.0059258
HLA-A1101	RDLPSPGTV	QSPQKGATEPQAGFRCPQSPRATGIATDPY	RA	0.00351898	0.00833252	0.00592575
HLA-A2402	LAMGGTCAML	GGVAVVPASAPATMVGHAWRRRKGSAAYVC	ASASATPAGTPSRAPATSTFPHEGAGRRQR	0.00120109	0.0106504	0.00592573
HLA-A1101	TPDIKDLGAKA	EYWSQFMMVEQENIDPLHVIENSNAFSTPQ	SLPLT	0.00758629	0.00426492	0.0059256
HLA-A1101	RGGSQRRG	MPPAPAWSSGPAARPGPD	GGGSEPQASAAT	0.00935886	0.00249186	0.00592536
HLA-A0201	GSWQGVVRTH	TSACLWSSNNVPGTILGTGVEKWPVQALAP	SHTAVKPRGSGPPGCSGRELTSH	0.00340644	0.00844332	0.00592488
HLA-A2402	MQKVPALFDEV	STAYPLNLSLKEEEEEEEIQSRELEDGPAD	AIYFSDEEWEVLTEQQKALYREVMRMNYET	0.000497274	0.0113518	0.00592451
HLA-A0301	NQVTNPCCR	ITDIPKLADNLKLFRLRSCARCKCSRKKIW	WYE	0.000498251	0.0113505	0.00592438
HLA-A0201	ELPQQGPQCR	SPSTLVEAREPHGPLRVPGSWRPPLKIILE	PSQCCPLTAPAEVEWPWSPHQVILPKAQLP	0.00363617	0.00821256	0.00592436
HLA-A1101	LPGRWSPFVAL	SQRFVRAGPACSSREACSSPRAGWNPAGFR	HLVCQIREVNIRAWC	0.00515058	0.00669804	0.00592431
HLA-A1101	RRRQGKAS	AAPCWRRSAPPPPTAWGSAPSASNPAPTEG		0.00928773	0.00256057	0.00592415
HLA-A0201	LPFRLLMLTPC	TLLLVKCYLLQLSSYFMRPQLLLVLKYCYN	LKLFFQLCPVIQYWLKPPKLIKLVLQCCIS	0.00897333	0.00287484	0.00592409
HLA-A0201	CLFISSGRCC	ARSPQGLGASTAEISARTMQSSRCLSLLTF		0.00566788	0.00618011	0.005924
HLA-A1101	GPLRHLQLQCH	AKIYPDPELEVQVLGLPIRCIHSEEGCRWS	SLP	0.00363283	0.00821474	0.00592379
HLA-A0301	CFKHFMKSFF	TWEESLQACASKNSSSLLCIDNEEEMVRCK	Q	0.00266135	0.00918574	0.00592355
HLA-A2402	LWGGTVGG	QTSGKSHSPLSPHVPTVHSTDACWVPAGCW	RHRLPKLREFTFQL	0.00894316	0.00290378	0.00592347
HLA-A0301	DMPSYVPNA	LEDGTRLVGEDAPKNKDLVEWLKLHPTYTV	DVLFSSFQKPKQKRHRCRNPNKLDINTLTG	0.00100335	0.0108434	0.00592337
HLA-A0301	SEPSLENKV	PAARPTPPTCYSRMRALSQEITRDFNLLQV	QRRKKILLVILPPRGSCCRSIVEDHISAFC	0.000113167	0.011733	0.00592309
HLA-A0201	ELPQQGPQCR	SPSTLVEAREPHGPLRVPGSWRPPLKIILE	PSQCCPLTAPAEVEWPWSPHQVTVSPAPAT	0.00363349	0.00821256	0.00592303
HLA-A0101	PDKASRHI	VLRHDSEGNLATKQIVFLQRPVMWNSAAQT	KGEDKNKATSRSIGLDTTSSQPAESRHLPE	0.00912841	0.00271752	0.00592296
HLA-A0301	PPSHPPSSVW	TLGEMIGWRREQRYLYLGDRASHLGRVGSA	TIEPHPAPRTAPGRLHLLVLQAAQAIVESP	0.00802185	0.00382401	0.00592293
HLA-A1101	SSSTRNQSNS	GLALLSIQGGALAWLTWIILTQLLRVGNFF	TLMCSNTTS	0.00900768	0.00283816	0.00592292
HLA-A0101	WSLNGKILSS	SSFQEFLQRQVWLTTLTRGQLPKKVLNCFL	RKSKI	0.00614486	0.00570057	0.00592271
HLA-A2402	RKGSQKVSGI	RINAAHGFSLIQVDNTKVTMKEILLKAVKR	SGDKVEIDPVTNQKASTKFWIKQKPISIDS	0.00693983	0.00490518	0.0059225
HLA-A2402	VRLINRYIKYK	SRNFYCFVSIFIYKRKLCSTTHHVNLAKWI	TISYGLSINKFGNVGLIDIHPNCI	0.00710198	0.004743	0.00592249
HLA-A2402	RANQHNISWIS	TTVNPDRIKQTLPSSPTTTKSSPSDPMTTS		3.32807e-05	0.0118111	0.00592217
HLA-A0201	RGWLWGISIWP	GEACSCAPAHPQQHICHSALGESEVREVHS	AVHQESRGKGRSSNSYRLSLAEADGWRRTR	0.00679179	0.00505243	0.00592211
HLA-A2402	TSCRPRPSSPR	MQPAKIAATVSWSCPRCATSQRGW	RSCSLSTGALRMSVPRAWWTKTPSNSFTRS	1.46608e-06	0.0118427	0.00592209
HLA-A2402	KFVLDLELARS	SRGTLGCYAGLQWCSQPRSRKVLSREYRKI	FGGEGIEPI	0.00875899	0.00308493	0.00592196
HLA-A1101	HLVQGGPPA	LGGPLGRPCGICGRNSGPPMQSHGEPSAPH	EPH	0.00755507	0.00428881	0.00592194
HLA-A2402	GTAITFPKVA	FPGQILRSSFGKQYMLRRPALEDYVVLMKR	LDMLNPHVTLPVFYPHLKHGGVCAVYVVNI	0.00510936	0.00673429	0.00592183
HLA-A1101	GNLAPQGSDD	NLVELALATNIPKGCAETAVRVHVSYLDGK	LLKYYHQVTRAVLGDDPQLMKVALQDLQTN	0.00909626	0.00274723	0.00592174
HLA-A2402	CPQSPRATGI	NFGKSGKFTGAMGKAQSPQKGATEPQAGFR	ATDPYRDLPSPGTVRA	0.00734763	0.00449575	0.00592169
HLA-A1101	EAEEVNCP	IVDGVFAARHIDLKPLYANRCHYVPKTSQK	HLSREFCTPRIRGNTCFCCDLYNCGKTQLS	0.0052635	0.00657987	0.00592169
HLA-A2402	LSFQGTENQEL	SLSLEVATYRTLLEAENSRLQTPGGGSKTS	VSSLQENLESLTALEKENQEPLRSPEVGDE	0.00133323	0.01051	0.00592162
HLA-A0301	GPGGPPAPAA	LNACSGRGQCEEGLCVCEEGYQGPDCSAAD	GAWRLEWCHHHGAGARSHLQHQRLRCH	0.00766895	0.00417412	0.00592153
HLA-A1101	ARLELSGCSLG	MAGKLPGKVYQGEEAARSGIERRDGGDN	SRRPAWDRKRGTLSPAAPCWRRSAPPPPTA	0.0087683	0.00307476	0.00592153
HLA-A0201	ETCWNARAWY	LGSASLWVLAEGGKTQRKWLPAVADGDERA	SRLSRGARGS	0.000305483	0.0115376	0.00592153
HLA-A2402	LSLAEADGW	HSRGWLWGISIWPAVHQESRGKGRSSNSYR	RRTRRHSNLASPEPD	0.00071011	0.0111324	0.00592124
HLA-A0101	SGRGDGGQQQ	M	LLHSKFLAGFVCHIEKNEVETNADTFCLYG	0.00876591	0.00307651	0.00592121
HLA-A2402	AFPLVSSLNLN	PRVNPLKMSPHSLTCVTSSHWDRPYSREVA	VPAGKAWASSYPDGCTLLAS	0.00792347	0.00391837	0.00592092
HLA-A2402	SSASSPAM	DKVTYTLLRKHRHQTKKSNLRSLADIGKTV	THRNLTSSSLNDISDKPEKDQLKNKFMKKL	0.0090053	0.00283623	0.00592076
HLA-A0101	MMKALGTDH	YPMERLLANQQVFHISCFRCSYCNNKLRAT	TRIYGQAKMKTKRFWRDQPSLQMQGRPLTA	0.00140776	0.0104332	0.00592049
HLA-A0201	ASRTRWPATCR	AKHEANDYRRQLQSLTCDLERWRGWRKRGR	STRTCSMSSWPWTSRSPPTGSC	7.51379e-05	0.0117658	0.00592046
HLA-A0301	EGSLLQVP	RASYCLIDSFLGDSELIGDLTQCVDCVIPP	HRLLTLTLLPSLELCLLCGPSPPLSQLYPQ	0.00890079	0.00294006	0.00592043
HLA-A0201	LGLQAPATM	FPLTESRSVAQAGVQWHDPGFTPFSYLSLP	PG	0.0039294	0.00791104	0.00592022
HLA-A0201	APEGKVGG	IVNDRPPCFQFCDREERHWGYRELFPLLQW	QLTLGEMIGWRREQRYLYLGDRASHLGRVG	0.00806254	0.00377782	0.00592018
HLA-A0101	EAPDYGRGVVN	MAGSSE		0.00603203	0.00580778	0.00591991
HLA-A0101	TLPVDQAVFAK	GLKPDTTYDVKVRAHTSKGPGPYSPSVQFR	NFHVKAVMKTSVLLSWEIPENYNSAMPFKI	0.000240794	0.0115985	0.00591965
HLA-A0201	QREAHKMV	TDSLSRLRSPSVLEVREKGYERLKEELAKA	REANIKQATAEKQLKEAQGKIDVLQAEVAA	0.00914365	0.00269539	0.00591952
HLA-A0201	TPLLLGNTE	EQGQALREFFDSLNEAIMRLVAVIMCHRLA	KPLGFYWRVAASTHHRSGDLFKFCHPTHHL	0.000195674	0.0116429	0.0059193
HLA-A0301	EPILGLVKL	GTLTPKQPALREGKKKKFLPYRQSRQPHCQ	PTLWVIC	0.00710508	0.0047333	0.00591919
HLA-A0101	RRGPADILGP	VAYIESQGAHRAGLAKVGDILAPARPSISL	SSASPTGVACARGMCFGATPSSFTSACLWS	0.0028073	0.00903106	0.00591918
HLA-A2402	RLLCHHPP	WRIISSIEQKEENKGGEDKLKMIREYRQMV	LSTV	0.00876824	0.00306983	0.00591903
HLA-A0201	FFPVYGGSHSS	SGLRSQVQFNVEVLCQELTANIVKLEKVTY	ACWLP	0.00634057	0.00549742	0.00591899
HLA-A0101	CADHTLGPC	EKEAVLQRCHCRMVHMPGNETICPPNIYIE	CLPFPTSPSASSCLCPLFSSLSWILPSQSL	0.000537588	0.0113002	0.0059189
HLA-A0101	KSTLMNFQT	VFLLLYFSECNKCDDKKERSLLPALRDVRQ	QV	0.00730601	0.00453171	0.00591886
HLA-A1101	ERNGDSHH	DLAGYEAQGARPKRTQRLSAETWDLLRLPL	SGDWRGPSRDSLPLPVRSRKYQEGPDAERR	0.00924855	0.00258874	0.00591864
HLA-A0101	DSSRAVSEM	SSFSPGAGGFCTTLPPSFLRVDDRATSSTT	AVLTPFERVRRDPPVCTVSYQRF	0.000711268	0.0111257	0.0059185
HLA-A0201	ETSPLGRDLTP	SCEYGASAGSGAGDGYRGGSSESVPSGARR	SRALLTAVGLSEDSPHTREEISRGPSLGAP	0.00619261	0.00564421	0.00591841
HLA-A0301	QNLLAPQTLPS	IAVICFCLLGITCAIPVKQADSGSSEEKQK	KSNESHDHMDDMDDEDDDDHVDSQDSIDSN	0.0091612	0.00267535	0.00591828
HLA-A0101	TSCQLLGRLR	MVGKGAKGMLVSTEARLREGTGVPSPAPR	KAGTARAPECPADPGLGR	0.00568505	0.00615142	0.00591824
HLA-A2402	SSFTPRPT	GSGIGASCVSLLTLSHHSEGIPTSRSPRTP	ALRKWPGPNTIPETSSTFTSG	0.00572869	0.00610735	0.00591802
HLA-A0101	VWSMHACPCY	DGSLWHWDASTDVPEKSSLFHQEKFWSGEH	NFIYRETNSFI	0.00197343	0.00986237	0.0059179
HLA-A0101	QQCDAGHAGGF	NEIPNSHILDQYRNASNPLAHYDTTADEIL	SGHGRHHHGHCQEAEGEVSWMQDHWGGSRR	0.000802939	0.0110328	0.00591786
HLA-A2402	REQGGHLPGGW	WRADINSKKVLREAGSVTALVQCVLRATKH	RPGLPGEHPDLQVSEQLAGHHRERRRHPPQ	0.000981561	0.0108541	0.00591784
HLA-A1101	INRGRKPGY	RFRYRLRLVEDGLYGAPEPNGSWTGMVGEL	FSFLDPFSPAVWLFMLLAYLAVSCVLFLAA	0.00742077	0.0044147	0.00591774
HLA-A0301	RLVSTSSMG	MAAMRKALPR	TLPKRVKIVEVGPRDGLQNEKNIVSTPVKI	0.00833371	0.00350152	0.00591762
HLA-A0201	SFFSSHRSA	TFGHDRYPHDGLYCRNGQYRKSNCVCSAVF	L	0.00207637	0.00975873	0.00591755
HLA-A0301	TVDEVQAVN	NLNFSTRYKFYFYAQTSAGSGSQITEEAVT	PRISNLTAAAAETYANISWEYEGPEHVNFY	0.0077286	0.00410636	0.00591748
HLA-A1101	DAGTAKAYLL	RLKKSLANAESQQQREQLERLRKDMGSVAL	CCTLLI	0.00748596	0.0043489	0.00591743
HLA-A1101	NLHSQHPYPT	YITCLKTKMHSDNLLRNDLGGPYSPNQPSI	EDEKRQIAAQTNLTLLQVNNWFINARRRIL	0.00916104	0.00267364	0.00591734
HLA-A0101	ATGFCDSRL	VHPGTQRHTHMLGQTTWLKGTRGVGDGNSA	VTSTPEHVLPETVCSPIGWRPEQCPVPRKS	0.00604	0.00579421	0.0059171
HLA-A0201	AAGAWRLEW	QCEEGLCVCEEGYQGPDCSAADGPGGPPAP	CHHHGAGARSHLQHQRLRCH	8.41513e-05	0.0117498	0.00591695
HLA-A0201	GRAALPQQA	GQPPGAGEDAHLGPAVQAVPRTRGLPGEAP	GLAHPAGLLRGWPRPSPAPQGGL	0.00445404	0.00737948	0.00591676
HLA-A1101	GTRGVGDGNS	EVATYRYETSPVHPGTQRHTHMLGQTTWLK	AATGFCDSRLVTSTPEHVLPETVCSPIGWR	0.00878543	0.00304732	0.00591638
HLA-A1101	DRGSSRLER	GAGAVLRAPACAPRAGLGLFQDAHVRTETP	RSHALPVLGSRFFITCGCPAIDHSCA	0.00672282	0.00510989	0.00591636
HLA-A0101	VDFPVPGPGGR	ARRRPHHPLPRPLPAATAEPPGCAGLSAGQ	GAGGAGSARQGERGLPVPRGTACVPSVAHR	0.00172749	0.0101046	0.00591606
HLA-A0201	SPNRVICVCI	ICKQAARAEKKLKHRRTSETSISPPGSSIG	TFLPPKGLLYS	0.00161688	0.0102152	0.00591603
HLA-A1101	KCSRTQGER	PPGGAPPIFLPSDGQALVLGRGPLTQVTDR	GLSWRGCGLLQKREQSRGTLGCYAGLQWCS	0.00711069	0.00472117	0.00591593
HLA-A0101	VKGGLCPH	ADVLEGDSSGIYRCEVQHGIDDSSDAVEVK	WSPHRHPGAALCRLPWGL	0.00906346	0.00276759	0.00591553
HLA-A2402	GFSGHGRHHH	DQYRNASNPLAHYDTTADEILQQCDAGHAG	GHCQEAEGEVSWMQDHWGGSRRVHPRRAGG	0.00825856	0.00357235	0.00591545
HLA-A1101	PPRSQNWRR	APQPPKTKLPSTPCVPDPTKQAEEILNAIL	KRETWRGK	0.00770228	0.00412855	0.00591541
HLA-A0201	ALRLVNQGE	MEEKYLPELMAEKDSLDPSFTH	APAVNCRPAAVGGRVETRGPRGPLRALCCQ	0.00773144	0.0040987	0.00591507
HLA-A0301	VRRDPPVCTV	FLRVDDRATSSTTDSSRAVSEMAVLTPFER	SYQRF	0.00137232	0.0104575	0.0059149
HLA-A0201	TCAPRCLPRA	SSLTFPAQLRRIGVSGRKPGAGGRLGPGSR	RRGPGAHPRGGRCPPAETALFREAEEGTQK	0.00710572	0.00472403	0.00591488
HLA-A0201	RPRSQQLSQPL	EAPLLTQTRLITQSALHRAPHYNSCCRRKY	HP	0.00246224	0.00936715	0.0059147
HLA-A0101	DHISRAFAGA	PSGQKPRQSRMPQEDERPADEYDQPWEWKK	SQTHTLTSECPIPAFPHLVMSPVSVYKVES	0.000134133	0.0116951	0.00591459
HLA-A2402	PLYHLWGH	ALTFTVFAGGINRTKYPILCQAVLPRQRRG	GCHEHQELRDRGRGHGVLLDGLGAQPGRLL	0.00805117	0.00377761	0.00591439
HLA-A1101	TYFFPVYGGS	APSGLRSQVQFNVEVLCQELTANIVKLEKV	HSSACWLP	0.00719356	0.00463474	0.00591415
HLA-A0101	GENEKQPG	MAESLRSPRRSLYKLVGSPPWKEAFRQMP	QAPKQVPPGWKQWAREFSEQLSSSRGDGRR	0.00924743	0.00258064	0.00591403
HLA-A0301	GGWRPGLPG	KVLREAGSVTALVQCVLRATKHREQGGHLP	EHPDLQVSEQLAGHHRERRRHPPQCVQPRR	0.00863165	0.00319614	0.00591389
HLA-A0201	ATDPYRDLPS	AMGKAQSPQKGATEPQAGFRCPQSPRATGI	PGTVRA	0.00809277	0.00373495	0.00591386
HLA-A0201	SLSFQGTENQE	MSLSLEVATYRTLLEAENSRLQTPGGGSKT	LVSSLQENLESLTALEKENQEPLRSPEVGD	0.0085001	0.00332701	0.00591356
HLA-A0201	LQAPATMPG	LTESRSVAQAGVQWHDPGFTPFSYLSLPLG		0.00323477	0.00859207	0.00591342
HLA-A0301	RKHGYEPRM	RQLLPARGPQHPFISEDEKQELCISGGFQS	FCVTTVCKKTQIQTAGRPDPGGAPERGPDA	0.00327199	0.00855475	0.00591337
HLA-A0201	FNLGDAFFK	ISWEYEGPEHVNFYVEYGVAGSKKQFHYPI	RLKTFLRIYYGSS	0.00429595	0.00753072	0.00591333
HLA-A1101	GLLCFGLGLPS	GLSEDSPHTREEISRGPSLGAPGVSCPPVQ		0.00896603	0.0028606	0.00591332
HLA-A0201	FLVSYSDSH	MPARSLLFACPYILPLLLGLSR	PF	0.0033414	0.00848513	0.00591327
HLA-A0301	PPPGRPPRR	PTAVGARGGEAGGQSPRPQQRPEGRVSPAS	GRQVGAEGRVRLGGGEGFVVSSPRGLGIQG	0.00703813	0.00478795	0.00591304
HLA-A0301	HVLPETVCSPI	TWLKGTRGVGDGNSAATGFCDSRLVTSTPE	GWRPEQCPVPRKSPQER	0.00866459	0.00316127	0.00591293
HLA-A0101	ELRLLLAGAEA	EDGWETRGDRKARKPLVEKKRRARINESLQ	KLENAEVLELTVRRVQGVLRGRARARAAAG	0.00174421	0.0100816	0.00591291
HLA-A0301	HQEKFWSG	NPEHLFTCSEDGSLWHWDASTDVPEKSSLF	EHVWSMHACPCYNFIYRETNSFI	0.00814139	0.00368425	0.00591282
HLA-A1101	PSRLPRFPFSQ	ESEGPCTGARDAVKVLPFFHVNTIASRFSL	PS	0.00867538	0.00315018	0.00591278
HLA-A1101	ILPPRGSC	QEITRDFNLLQVSEPSLENKVQRRKKILLV	CRSIVEDHISAFCLHIGIQIRVCCVCVCV	0.00881377	0.00301156	0.00591266
HLA-A0201	MVAAKKTSLES		INSRLQLVMKSGKYVLGYKQTLKMIRQGKA	0.00883109	0.00299395	0.00591252
HLA-A1101	MYQYHTEQH	PAGCAAHSAVAMGKHVYIFGGMTPAGALDT	WTLLKFDTLLPPGRLDHSMCIIPWPVTCAS	0.00630113	0.0055239	0.00591251
HLA-A0201	IFPKACYSR	MAAGGSDPRAGDVEEDASQL	KSFISLSWPVWPTFAQRLLRSPRL	1.84806e-05	0.0118064	0.00591244
HLA-A1101	CVSATTQAAT	VDRDTYLQFTDLQNWPRANITLQLSCTRAM	PALPSTVLRRSTMGNSTPLSWLPLTRW	0.00865011	0.00317475	0.00591243
HLA-A0101	VYSNCRKTY	NWPCLTYVFSCSLYPSTPLPVSSSFRPLIL	IVNDRPPCFQFCDREERHWGYRELFPLLQW	0.000833865	0.0109906	0.00591221
HLA-A0201	ADLSHNRPTGG	KISLHCPCCTFVPSNNYIIPNKSEELEARF	RSVLWMRPIALEMCRIIAAYVHFTLISRGI	0.00857482	0.00324938	0.0059121
HLA-A1101	TNWRTTSKKL	FHTPLLISFSKLWERTVPTVTTSHCPRKYL	IRQHGIYYIVGPC	0.00861127	0.00321257	0.00591192
HLA-A0101	TSELSFHCP	LPNWLINSYKKKLWIWCQNMWMLYWEKDIN	QQPQWCGFHTPLLISFSKLWERTVPTVTTS	0.00374605	0.00807764	0.00591184
HLA-A2402	WERTVPTVTT	INTSELSFHCPQQPQWCGFHTPLLISFSKL	SHCPRKYLTNWRTTSKKLIRQHGIYYIVGP	0.00542164	0.00640191	0.00591177
HLA-A0301	SPAPRTSCQLL	MVGKGAKGMLVSTEARLREGTGVP	GRLRKAGTARAPECPADPGLGR	0.0086539	0.00316928	0.00591159
HLA-A0301	RGPLHTTD	IHRDNIISDYDQIIDYVERTFTGGTAASPP	PQGSPQAQTGSQNFGKSGKFTGAMGKAQSP	0.00926194	0.00256086	0.0059114
HLA-A0301	HQRAAESHPR	ITVGWMPACRYLPRYPQSPLSHLIWFSDSR	CPSC	0.00198254	0.00984003	0.00591128
HLA-A1101	YDEKVPTSP	VTSLPDNHKNALAANIDEIVFTSTGDISIY	VKL	0.00665506	0.00516742	0.00591124
HLA-A2402	QAWGSGLP	RRGRVPDCLQWVGRVGGCAWALILCAGPRT	CWGRYLGNKERLRDPGSE	0.00906849	0.00275384	0.00591116
HLA-A0201	MAGGWGVGR	MLKSCNFSGHHCSASNFSVVSSASWAAWPW	SGGSGVQGHPQQGFPSFHHQRLASCFPKPG	0.000102355	0.0117199	0.00591111
HLA-A0301	HEHQELRD	INRTKYPILCQAVLPRQRRGPLYHLWGHGC	RGRGHGVLLDGLGAQPGRLLRPSRHHHPGH	0.00901875	0.00280317	0.00591096
HLA-A1101	PAGLLRGWPRP	PAVQAVPRTRGLPGEAPGRAALPQQAGLAH	SPAPQGGL	0.00903047	0.00279123	0.00591085
HLA-A2402	TNWRTTSKKL	FHTPLLISFSKLWERTVPTVTTSHCPRKYL	IRQHGIYYIVGPC	0.00839494	0.00342631	0.00591063
HLA-A0301	RGMNTSEQ	GDANTNGKDWGRSWSDRSIFSGIAAWSSVD	NSASFASLTLNSAVSGM	0.00887158	0.0029493	0.00591044
HLA-A2402	NGDAGGFLWK	GERRNSNVSQARHHHRNGSQKEKVKLLPDF	AKSREHSQHSDQHNGRT	0.00201209	0.00980855	0.00591032
HLA-A1101	QAPKQVPPG	PRRSLYKLVGSPPWKEAFRQMPGENEKQPG	WKQWAREFSEQLSSSRGDGRRVECFAVSGE	0.007756	0.00406458	0.00591029
HLA-A1101	SGVVFLYREG	EAYRFRVALPAYPASLTDVSLALSELRPND	SARYAFSFSGAQEACARIGAHIATPEQLYA	0.0087447	0.00307541	0.00591006
HLA-A1101	SHPQGPVRQM	GCEGAHEQVDFKDFYPAIAGICHPDHGGRS	SPSCTWSTANAEEPAGRKALSVEKDAGCRG	0.00427437	0.0075455	0.00590994
HLA-A0201	SRLEIFSRG	HQAECDLLEDMRTFSQKKAAIEREYAQEHV	NNAGSPVSDEYM	0.00393952	0.00788002	0.00590977
HLA-A1101	CSGRELTSH	VQALAPGSWQGVVRTHSHTAVKPRGSGPPG		0.00432698	0.00749244	0.00590971
HLA-A1101	RRAATIRLRP	MVPEAWRSGLPQPR	CNRDADNQGSAGLRGHQTP	0.0089107	0.00290869	0.00590969
HLA-A0201	WPVWIWRGRL	TVRQKLQDETNLRLEAENNLAAYRQQMKPP	SRWRRRSGS	0.00868644	0.00313194	0.00590919
HLA-A0301	ASNPAPTEG	DRKRGTLSPAAPCWRRSAPPPPTAWGSAPS	RRRQGKAS	0.00810517	0.00371312	0.00590915
HLA-A1101	PAFPHLVMSPV	DQPWEWKKDHISRAFAGASQTHTLTSECPI	SVYKVESNYLSLL	0.00921213	0.00260602	0.00590907
HLA-A0301	VPGSWRPPL	ETLPTPRERNLASPSPSTLVEAREPHGPLR	KIILEELPQQGPQCRPSQCCPLTAPAEVEW	0.00722061	0.00459732	0.00590897
HLA-A0101	ILRQDAEGRAV	FAVKIMEVTAERLSPEQLEEVREATRRETH		0.000315276	0.0115025	0.00590888
HLA-A2402	PGPWRPYIES	KPVTEVLRPVVARYGLDLSGLLVRLWREGA	GRTAGCLGGEGSFQRKGIRR	0.00890615	0.00291142	0.00590878
HLA-A0101	FSVREENLR	EHDLSVLDYLSDFICCLYGVPSAYGVVTMP	FRDASLVFKVAETANEEEVKKMCMYKYPGM	0.00285463	0.00896252	0.00590858
HLA-A1101	RPARQQLPP	AVFQKQMDSLRTNHQAPTPPTSLSSPPGDL	PPPDGLWPAVSGGSTQVPGLHLRPPARRPL	0.00895292	0.00286394	0.00590843
HLA-A1101	WGGTVGGRH	TSGKSHSPLSPHVPTVHSTDACWVPAGCWL	RLPKLREFTFQL	0.00783519	0.00398156	0.00590838
HLA-A2402	YTALNQKNWG	CIQLLCVCRLDWANGYYRQQRKLVEEIGWS	KKYPTCNSPKQSPINIDEDLTQVNVNLKKL	0.00903026	0.00278644	0.00590835
HLA-A0201	SGAGVMMAR	MC	WAARGRAGWRSTVRILF	0.000265947	0.0115504	0.00590815
HLA-A0101	ASGGGGGEKSK	SMVGQASISGSEDITTSPQLSKMPSTSLSL	LRPKELPRGEISWRWLPSFESLRWSQKMDK	0.000572543	0.0112436	0.00590808
HLA-A2402	RRRAATIRL	MVPEAWRSGLPQP	RPCNRDADNQGSAGLRGHQTP	0.00640583	0.00541016	0.00590799
HLA-A0101	VKGGLCPH	LSELRPNDSGIYRCEVQHGIDDSSDAVEVK	WSPHRHPGAALCRLPWGL	0.00904838	0.00276759	0.00590799
HLA-A0101	WLWGGTVG	CQTSGKSHSPLSPHVPTVHSTDACWVPAGC	GRHRLPKLREFTFQL	0.00829712	0.00351861	0.00590787
HLA-A0201	PLYHLWGHG	ALTFTVFAGGINRTKYPILCQAVLPRQRRG	CHEHQELRDRGRGHGVLLDGLGAQPGRLLR	0.00830609	0.00350962	0.00590785
HLA-A0101	DFEYRTTKLL	GRGGGRGGTFTAPRGFRGGFRGGRGGREFA	H	0.00321065	0.00860473	0.00590769
HLA-A0101	GESALSFLQTL	GLEPGQEYNVLLTAEKGRHKSKPARVKAST	G	0.000161847	0.0116534	0.00590763
HLA-A0201	PVGEQQPVRRP	HPLAICSLHPKAQHLLLLPDRLPQSGGEPG	EQPSCGPASRMPLTSRSVPPGRGALPPDSL	0.00834901	0.00346613	0.00590757
HLA-A1101	PLLISFSKLWE	MWMLYWEKDINTSELSFHCPQQPQWCGFHT	RTVPTVTTSHCPRKYLTNWRTTSKKLIRQH	0.00919	0.00262511	0.00590756
HLA-A2402	AQLRTQRR	CIEEQLCYSCRVNMKDLPSLDPLPPYILAE	SGTV	0.00573627	0.00607879	0.00590753
HLA-A0301	AKLRPSTSN	ASSPLTRSTPPVRGRAGPSGRAAASEETRA	SQRLPRPQGAAAKSSSQLPIPSAIPRPASR	0.00781476	0.00399983	0.00590729
HLA-A0201	PSFPVSLRSAA	RLPRRPRIAPRTPQPAQPRTGAPARRPRPR	PPTGTAGGTGRFVLRPGESGAGGGGDAWDT	0.00873058	0.00308397	0.00590728
HLA-A1101	ARLQRRWPPE	EVALTLIDSWCKDHSYVIAGYYQANERVKD	SPRASATLRSSW	0.00906013	0.00275424	0.00590719
HLA-A0201	GTECTFGH	IVPAIKPFDHYDFSRAKIACNLAWLVAKAF	DRYPHDGLYCRNGQYRKSNCVCSAVFSFFS	0.00838902	0.00342534	0.00590718
HLA-A1101	FSQSFSST	LEQLNRLIRGPASCSSLSKTSSSSCSAHST	GQPRGPLEPPQIIKPWSLSCLRPAPPLRPS	0.00909201	0.00272163	0.00590682
HLA-A0201	QSLPGGFFLG	GPCCLPFPTSPSASSCLCPLFSSLSWILPS	VEP	0.0077195	0.00409395	0.00590673
HLA-A0301	PGSWQGVVRT	FTSACLWSSNNVPGTILGTGVEKWPVQALA	HSHTAVKPRGSGPPGCSGRELTSH	0.00903527	0.00277796	0.00590662
HLA-A1101	CTGARDAVKV	DGRREVRSPTKAPHLQLIEGKTRAPESEGP	LPFFHVNTIASRFSLPSRLPRFPFSQPS	0.00850042	0.00331265	0.00590654
HLA-A0101	PWSPHQVILP	KIILEELPQQGPQCRPSQCCPLTAPAEVEW	KAQLPSLSYSFSSPCSSGSP	0.00855165	0.00326125	0.00590645
HLA-A0201	ISLYQILLQ	PCLKLFFQLCPVIQYWLKPPKLIKLVLQCC	VKTCCTLHLYQFLMCRLLLICTLLHFKV	0.00472511	0.00708752	0.00590631
HLA-A1101	RRGRVPDCLQW	PPRLASPAPRPLVSGLFFLGERRWRWGGTW	VGRVGGCAWALILCAGPRTQAWGSGLPCWG	0.00343699	0.00837557	0.00590628
HLA-A2402	TNLVEKGRKM	YIAAQGPLKSTAEDFWRMIWEHNVEVIVMI		0.0072552	0.00455718	0.00590619
HLA-A1101	KLQAIMSKLW	GRVNVYHHLVETLKFAKGQRWRLGDPRSHP	LGFDLRAAIAAPILHVNSKGCVEYEPNFSQ	0.0085882	0.00322417	0.00590619
HLA-A1101	AGLRAPGGP	FGVGWCKVCVGQLWREQKPSGRAVNCVLLA	DRWWPGGRRGSRRPGLRSRLRARGR	0.00873836	0.00307396	0.00590616
HLA-A1101	VEFRQEIVT	AYSSWKFSGGFRTWVKMSLVKTKEEDGREA	ANPWNTIALLCGAFLALFKAAEFAKLSIKW	0.00229582	0.0095154	0.00590561
HLA-A0201	AYLLCCTLL	ANAESQQQREQLERLRKDMGSVALDAGTAK	I	0.00017857	0.0116327	0.00590561
HLA-A0201	KLKERPRE	DISEIESNRSFSPEERRHQYSDYDYHSSSE	DTPSRLSRMGATPTPFKSTGDIAGTVVPET	0.00890211	0.00290855	0.00590533
HLA-A2402	ASRTRWPATCR	AKHEANDYRRQLQSLTCDLERWRGWRKRGR	STRTCSMSSWPWTSRSPPTGSC	8.42112e-07	0.0118096	0.00590523
HLA-A2402	YLARPGTTDQ	MASGRRGWDSSHEDDLPV	VPRQKYGGMFCNVEGAFESKT	0.0091276	0.00268284	0.00590522
HLA-A0201	LLQVKTCCT	FQLCPVIQYWLKPPKLIKLVLQCCISLYQI	LHLYQFLMCRLLLICTLLHFKV	0.00164714	0.0101622	0.00590469
HLA-A0101	EESEFQALL	ECNCPDADIQAMEDSLLQIQDSWATHNRQF	KRLPDDRFLNSTAISQFWAMDTSLQHRYQQ	0.000579607	0.0112294	0.00590452
HLA-A1101	FGGRGVLLG	GPGAPSRSADGTTHGGPRGYARRLHGARGP	WGMGGSRGWQPGRGFCV	0.00878014	0.00302848	0.00590431
HLA-A0201	AFRSWTKKQNA	KHLLEAFKGSHKSGKQLPPHLVQGAKILNG	SKAVRPEVNTVASSDEVCDGDREKEEPPSP	0.00828297	0.00352558	0.00590428
HLA-A0201	WPVWIWRGRL	ATVRQKLQDETNLRLEAENNLAAYRQMKPP	SRWRRRSGS	0.00867539	0.00313194	0.00590367
HLA-A0201	KTCCTLHLY	PVIQYWLKPPKLIKLVLQCCISLYQILLQV	QFLMCRLLLICTLLHFKV	2.20299e-05	0.0117852	0.00590362
HLA-A0101	GRDLTPSRALL	ASAGSGAGDGYRGGSSESVPSGARRETSPL	TAVGLSEDSPHTREEISRGPSLGAPGVSCP	0.00866779	0.00313942	0.0059036
HLA-A1101	GKVYQGEEA	MAGKLP	ARSGIERRDGGDNARLELSGCSLGSRRPAW	0.000838801	0.010968	0.00590342
HLA-A0101	LLFHLLPTLPL	FLVPFCVICLPDRHDFNIFVHIPYLIHKCS	VICT	0.00401446	0.00779223	0.00590334
HLA-A2402	AAQNLTLPRL	GWDGLRLNWTAADNAYEHFVIQVQEVNKVE	IESPSMG	0.00638909	0.00541747	0.00590328
HLA-A2402	LGCYAGLQW	DRKCSRTQGERGLSWRGCGLLQKREQSRGT	CSQPRSRKVLSREYRKIKFVLDLELARSFG	0.000166717	0.0116398	0.00590324
HLA-A0201	LSSQAERLFP	ILKVLLFSVVSGLEQNPLAAGFRLSPPCLP	LRPPLRGLHIGLLQICSFCRPFSLS	0.00845467	0.00335171	0.00590319
HLA-A2402	FESLRWSQKM	LASGGGGGEKSKLRPKELPRGEISWRWLPS	DKKKL	0.0087813	0.00302482	0.00590306
HLA-A2402	LGEMIGWR	CDREERHWGYRELFPLLQWAPEGKVGGQLT	REQRYLYLGDRGEKEEEHGVW	0.00911316	0.00269295	0.00590305
HLA-A0301	AGRSPVAASA	LRVGRGVEEMQRPGDPGSARGEVNAETNGS	CNPQ	0.00791609	0.00388989	0.00590299
HLA-A2402	LAMGGTCAML	SPHQVTVSPAPATMVGHAWRRRKGSAAYVC	ASASATPAGTPSRAPATSTFPHEGAGRRQR	0.00115542	0.0106504	0.00590289
HLA-A2402	TRMATSPKRR	TLRTLWLASPSCCGAQSTRSSSGPLISTTL	CWPS	0.00440733	0.0073978	0.00590257
HLA-A0301	VTQTDPKML	DIKSKEEESVHVTQRKTHYSMDSLSSWYMT	SKKRTTSSQWQSPPVVVILKDMESFATKVL	0.00745989	0.00434477	0.00590233
HLA-A0101	AVVPALPGL	LEGARPPPERVLALSFRAPQVQSCTPRARE	PHGARPPSRGLGAARPR	0.00201491	0.00978939	0.00590215
HLA-A0101	GAHGAVFLSC	LGESPVSALGREGTPAAACSSSSGGSPAPA	SLGRLPCPLPPLPPCSLLSLCNPTRSSEAR	0.00875406	0.00305022	0.00590214
HLA-A1101	SDDESQSLN	DFQPREEAMLYHNQTAELRELLEFTHMYLQ	SH	0.00781417	0.00398981	0.00590199
HLA-A0101	VKSRWVIVAG	GLQPASNTGSRGHLIVQLQELLHHWVLWSA	SAPPAGPRYSSGLIPTSRCCWTSSTT	0.00117439	0.0106295	0.00590193
HLA-A0201	TGTGPSTLRTL	KTPSNSFTRSSSLREMPPPMHTSSSTPLMR	WLASPSCCGAQSTRSSSGPLISTTLTRMAT	0.0078101	0.00399373	0.00590192
HLA-A2402	FAREQGFEKV	PFISQFYKESLMKVMPYVDILFGNETEAAT	KSLLLLSWIKTRKKLLIPMELEMHLLEVFC	0.0027098	0.00909349	0.00590165
HLA-A2402	YLASYVDHFWL	VVGFCLLVMLFLLKLARHSKFGMKGKKGCV	MTNANYH	0.00821303	0.00359014	0.00590158
HLA-A1101	KKLLIPMELEM	GNETEAATFAREQGFEKVKSLLLLSWIKTR	HLLEVFCLNWSLTSL	0.00263698	0.00916618	0.00590158
HLA-A1101	HPSSWPSP	LLSPRGPTSCKTTASPSSSRWPLACSIWRK	AASCAAPSIPWAL	0.00716215	0.00464074	0.00590144
HLA-A0301	SRWPLACSIW	HQSPGPDPTHQPLLSPRGPTSCKTTASPSS	RKHPSSWPSPAASCAAPSIPWAL	0.00203687	0.00976556	0.00590122
HLA-A0101	PGECMRTR	YEVMKPDVIFKLEQGEEPWVGDGEIPSSDS	QMGESRSPMSSGQ	0.00858785	0.00321448	0.00590116
HLA-A1101	WPSHQACV	FTELQRDFLKQRPTKLKSLIRLVKHWYQNV	RRSLGSCHLSMPWSS	0.00850355	0.0032981	0.00590082
HLA-A0101	SEMAVLTPF	AGGFCTTLPPSFLRVDDRATSSTTDSSRAV	ERVRRDPPVCTVSYQRF	0.000503362	0.0112982	0.00590079
HLA-A0101	HTPLLISFS	QNMWMLYWEKDINTSELSFHCPQQPQWCGF	KLWERTVPTVTTSHCPRKYLTNWRTTSKKL	0.00755584	0.00424573	0.00590079
HLA-A2402	RDLPSPGTV	QSPQKGATEPQAGFRCPQSPRATGIATDPY	RA	0.00161119	0.0101901	0.00590062
HLA-A1101	EGSFQRKGIR	GLLVRLWREGAPGPWRPYIESGRTAGCLGG	R	0.00606971	0.00573121	0.00590046
HLA-A2402	RVQWSDLSSL	FNLMASDLIALNRSLPDVRLEGRSRSVAQA	QAPPPGFTPFSCLSHPSSWDYRCPPPHPAN	0.00242434	0.00937621	0.00590027
HLA-A1101	LTSLLACTAQ	GTHYWSKNWAKAAAFVTSPPLSPDPTTPDY	KAVGKDNFTLIPEGVNGIEERMTVVWDKAV	0.00753981	0.00426006	0.00589994
HLA-A0301	LPQPRRRAA	MVPEAWRSG	TIRLRPCNRDADNQGSAGLRGHQTP	0.000421345	0.0113785	0.00589993
HLA-A2402	YSSGLIPTSR	QELLHHWVLWSAVKSRWVIVAGSAPPAGPR	CCWTSSTT	0.00568069	0.006119	0.00589984
HLA-A1101	HLVCQIRE	SSREACSSPRAGWNPAGFRLPGRWSPFVAL	VNIRAWC	0.00900108	0.00279857	0.00589983
HLA-A0101	LPPWSPKAQRL	WKENISCSSTTFIKSTICLKMGCPGWPQVI	QV	0.00848047	0.0033184	0.00589943
HLA-A0301	GGSTQVPG	TSLSSPPGDLRPARQQLPPPPPDGLWPAVS	LHLRPPARRPLYPGH	0.00923644	0.00256184	0.00589914
HLA-A0201	VGNVLVRKR	QGSGILHYAHGDSQQTHLLKQEAPWALVSV	THRVLVLKSRDRALI	0.000146041	0.0116516	0.00589884
HLA-A0201	QPINWADDV	MSGGESIR	SVPVASNRR	0.007275	0.0045226	0.0058988
HLA-A0301	GSSWTPDPGGR	HPRSSPGPGPETAVPQLLPVHFPQGTGPGS	LGGSGGKGLHACRGAVACRALEADSGDARR	0.000504995	0.0112925	0.00589873
HLA-A2402	PPWPSAPTHP	AGPLPPAPAGPQPAPTASHPPRSGCPPPQR	DWNPSGAPSTLTL	0.00893433	0.00286288	0.00589861
HLA-A0301	WLWMTPMRTTA	AASVRRSKGSRTPSRAGTSGISGTSIKAWA	GTRATPSSPA	0.00857577	0.00322091	0.00589834
HLA-A1101	AFCLHIGIQ	NKVQRRKKILLVILPPRGSCCRSIVEDHIS	IRVCCVCVCV	0.00863513	0.00316149	0.00589831
HLA-A0201	CKVCVGQLWRE	GTWRPARPWPLPPPPQVRAGAGLWGFGVGW	QKPSGRAVNCVLLAAGLRAPGGPDRWWPGG	0.00885322	0.00294319	0.0058982
HLA-A1101	FLKHMDEV	VSEVSTIPCPRIDTQQLDRQIKAIMKEVIP	CSSQLLTSVRRMVLTLTQQNDESKEFVKFF	0.00900089	0.00279546	0.00589818
HLA-A0201	GQAPKQVPPG	SPRRSLYKLVGSPPWKEAFRQMPGENEKQP	WKQWAREFSEQLSSSRGDGRRVECFAVSGE	0.00772922	0.00406709	0.00589815
HLA-A0301	EVKLSTTEI	EPRDFAYDSVPSCHSIYMRQEGFLAHPSRT	PCKYRSE	0.00176004	0.0100362	0.00589812
HLA-A1101	KTSLSFQGT	LKMSLSLEVATYRTLLEAENSRLQTPGGGS	ENQELVSSLQENLESLTALEKENQEPLRSP	0.00798499	0.00381097	0.00589798
HLA-A1101	RIQGPHQCQT	CITCSGEASSQAVPGPLRCPGPKDCWSERC	SGKSHSPLSPHVPTVHSTDACWVPAGCWLW	0.00764664	0.00414831	0.00589748
HLA-A1101	WAAPTSTSCRT	MFAPRLLDFQKTKYASSGSSPAS	MTGRPSLPGSTASASAASSWCPLCFTPSPG	0.009046	0.00274888	0.00589744
HLA-A1101	QRRLTAEM	HSTLGHAFPQSSRGHTHPPTHQEGNQERVP	IKWLFGLENSSVLI	0.00928738	0.00250724	0.00589731
HLA-A1101	SPHTREEISRG	PSGARRETSPLGRDLTPSRALLTAVGLSED	PSLGAPGVSCPPVQGLLCFGLGLPS	0.00864831	0.00314609	0.0058972
HLA-A1101	HCPRKYLT	QQPQWCGFHTPLLISFSKLWERTVPTVTTS	NWRTTSKKLIRQHGIYYIVGPC	0.00912722	0.00266697	0.0058971
HLA-A0301	KCREASSMYIL	ELQNLPQELFAVDPTTVSQGLKDEVLYKCR	FH	0.00888283	0.00290993	0.00589638
HLA-A0201	TPVAEVRAK	SSQVTQELRALMDETMKELKAYKSELEEQL	LEEQAQQIRLQAEAFQARLKSWFEPLVEDM	0.000230353	0.0115621	0.00589623
HLA-A0101	RPRPSFPV	VSRRLPRRPRIAPRTPQPAQPRTGAPARRP	SLRSAAPPTGTAGGTGRFVLRPGESGAGGG	0.00676074	0.00503167	0.00589621
HLA-A0201	DTIVLSGCL	VDFALKVLQWSDYEIVRLQLWDIAGALHLY	CLCYYV	0.000817952	0.0109744	0.0058962
HLA-A1101	RLLLAPMLV	RWYPVPQREMDRRKGDRTLPVRFGNVEAPW	MFFGRQLHTLFLVALVMSSTRTTGDWQKFG	0.00608966	0.00570225	0.00589596
HLA-A0201	AVWVSEGKAK	HLFTATINLNSANDSWFGSLKDTIQHQQGE	TQNKEESYDFSKSYEYKSNPSAVAGNETPG	0.00259841	0.00919327	0.00589584
HLA-A0201	KSMDAISSET	ERGQLRYVEQKAGITFKRVGVPSTMDLVKS	DRRERCSGCIGCSFSPHFWCIKL	0.00391296	0.0078785	0.00589573
HLA-A2402	PHHLVQGG	PILGGPLGRPCGICGRNSGPPMQSHGEPSA	PPAEPH	0.00911526	0.0026756	0.00589543
HLA-A1101	ASHLGRVGS	APEGKVGGQLTLGEMIGWRREQRYLYLGDR	APPSHPPSSVWTIEPHPAPRTAPGRLHLLV	0.00769743	0.00409246	0.00589495
HLA-A1101	LLALERGTGD	RWKQYLEDERIALFLQNEEFMKELQRNRDF	ANPAVSEDALFRDKLKHMGKSTRRKLFELA	0.00893683	0.00285221	0.00589452
HLA-A0101	TINLQPQLQA	IANATISVEGIDHDVTSGGMVITGDCLYLE	IWQ	0.00718307	0.00460568	0.00589438
HLA-A0101	HACIPIKELKQ	QCIIEESGEHIIAGAGELHLEICLKDLEED	RARYLAEKYEWDVAEARKIWCFGPDGTGPN	0.00252636	0.00926237	0.00589437
HLA-A1101	GVQWCNLG	KISDFSWNPNEPWVICSVSEDNIMQVWQMA	SLQLPPPRFDRFSCLSLLSSWDYRCVPPCL	0.00918559	0.0026031	0.00589434
HLA-A0201	ELEARFAD	DRNLGFKISLHCPCCTFVPSNNYIIPNKSE	LSHNRPTGGRSVLWMRPIALEMCRIIAAYV	0.00908835	0.00270014	0.00589425
HLA-A2402	RLPGAERA	GAGGAGSARQGERGLPVPRGTACVPSVAHR	APQRLRYLSL	0.00717234	0.00461548	0.00589391
HLA-A0101	FFHFSTLFA	EKNEVETNADTFCLYGVFLFLFFFSFSLFF	FFFCGGGVGRRGCPRENKTHCFNLALNQPK	0.00366735	0.0081201	0.00589372
HLA-A1101	CRAPEPSA	ERALRCRLHPVHARGAHVRVHVPGHRRYRR	RVHAAA	0.0077667	0.00402064	0.00589367
HLA-A1101	CSAVWVLANT	DKLEETSGLKILQTGVGSVSNRRGAVCSAI	VRTEAGPAG	0.0084794	0.00330791	0.00589366
HLA-A2402	PPGRPPRR	TAVGARGGEAGGQSPRPQQRPEGRVSPASP	GRQVGAEGRVRLGGGEGFVVSSPRGLGIQG	0.0089851	0.00280221	0.00589365
HLA-A0101	RGEGEGPR	GAEGRVRLGGGEGFVVSSPRGLGIQGRGAG	PAPERRKPAGLAGCRPPLPADRNPRPHRGL	0.0089329	0.00285434	0.00589362
HLA-A0101	ELRLLLAGAEA	EDGWETRGDRKARKPLVEKKRRARINESLQ	KLENAEVLELTVRRVQEREQLQAEASERFA	0.00170557	0.0100816	0.00589359
HLA-A0101	HICHSALG	SWVLLLRLLALLRPPGLGEACSCAPAHPQQ	ESEVREVHSRGWLWGISIWPAVHQESRGKG	0.00920114	0.00258603	0.00589358
HLA-A0301	LPPLPPCS	CSSSSGGSPAPAGAHGAVFLSCSLGRLPCP	LLSLCNPTRSSEARNPARYCRPLIRSPSLA	0.00909542	0.0026917	0.00589356
HLA-A1101	AGRSPVAASAC	LRVGRGVEEMQRPGDPGSARGEVNAETNGS	NPQ	0.00863538	0.00315155	0.00589347
HLA-A0101	RSHALPVLGS	ACAPRAGLGLFQDAHVRTETPDRGSSRLER	RFFITCGCPAIDHSCA	0.00416401	0.00762283	0.00589342
HLA-A0101	RLEPDPQPAVA	LLQTNAALLNHPLPGQRGLPQSMSQWGHPA	NVSCALAGDTFQEGRCSEHWK	0.00478386	0.00700249	0.00589318
HLA-A0201	HTLTSECP	EDERPADEYDQPWEWKKDHISRAFAGASQT	IPAFPHLVMSPVSVYKVESNYLSLL	0.00898346	0.0028026	0.00589303
HLA-A1101	KKQSPPKKNRA	QEAQVFRGLASTVSLSAESGKSEKGQPQNS	LIQKLVRWVGK	0.00905663	0.00272898	0.00589281
HLA-A2402	YLGDRASHLG	PLLQWAPEGKVGGQLTLGEMIGWRREQRYL	RVGSAPPSHPPSSVWTIEPHPAPRTAPGRL	0.00786302	0.00392256	0.00589279
HLA-A0301	RGDPVLEEDPR	QKLQDETNLRLEAENNLAAYRQEADEATLA	GGGSGTPGAAGPTAGPCGA	0.00256084	0.00922452	0.00589268
HLA-A2402	NGHITVLSL	QIALSPNNHEVHIYKKNGSQWVKAHELKEH	DWHPNNVLLAAGSCDFKCRVFSAYIKEVDE	0.00152792	0.0102571	0.00589249
HLA-A2402	TRRGNPSTL	SREVLQMWSVLQDGPISRVIVFSLSAAKVL	GGRSGRIT	0.00466529	0.00711955	0.00589242
HLA-A0201	FSGIAAWSSV	KTEPSAWSQDTGDANTNGKDWGRSWSDRSI	DRGMNTSEQNSASFASLTLNSAVSGM	0.00109405	0.0106908	0.00589241
HLA-A2402	DLPNLQEVQH	AALPGDLPSWTRSLNLSYNKLSEIDPAGFE	NKIRSVEGSQLKAYLSLEVLDLSLNNITEV	0.00518499	0.00659912	0.00589206
HLA-A1101	QEMGSKKKPKI	EVSKKPASGPGAVVRPPKAPEDFSQNWKAL	IQQNKKETSPQVKGEEMPAGKDQEASRGSV	0.00895337	0.00283066	0.00589201
HLA-A0301	ARAEGSNLQ	VLVVSKEQTEQILRDIQQHKEEAWVIGSVV	ALIDSTREPNSSAQIDIVISNKAAVAGLDK	0.00879861	0.00298518	0.00589189
HLA-A1101	NSAATGFCD	TSPVHPGTQRHTHMLGQTTWLKGTRGVGDG	SRLVTSTPEHVLPETVCSPIGWRPEQCPVP	0.00892725	0.00285642	0.00589183
HLA-A1101	LPGRWSPFV	SQRFVRAGPACSSREACSSPRAGWNPAGFR	ALHLVCQIREVNIRAWC	0.00704316	0.00474047	0.00589181
HLA-A1101	HDQPHLKRI	IVAGVNYFLDVELGRTTCTKTQPNLDNCPF	YAVPWQGTMTLSKSTCQDA	0.0049292	0.00685424	0.00589172
HLA-A0101	LPDVRLEGRS	PKDDQEKMKELFKINQFNLMASDLIALNRS	RSVAQARVQWSDLSSLQAPPPGFTPFSCLS	0.00864609	0.00313731	0.0058917
HLA-A2402	PRQRRGPLYHL	NFCFHAALTFTVFAGGINRTKYPILCQAVL	WGHGCHEHQELRDRGRGHGVLLDGLGAQPG	0.0089993	0.00278395	0.00589163
HLA-A0201	ATTTCPTPA	TLGSLTATSCLERTAWSWCGMIRDNGVTCP	RWGWCPVGRHRSCPWLKCSAAHGCAMRWTL	0.000443994	0.0113391	0.00589155
HLA-A1101	VSGLEQNPLAA	SQLYPEVPPEEFRPFLAKMRGILKVLLFSV	GFRLSPPCLPLSSQAERLFPLRPPLRGLHI	0.0088673	0.00291401	0.00589066
HLA-A0201	ARDIGYILLK	FYGHRQYLECEVFRVEGIKDNLDDIKRIIK	MEKMENLCHLCCVTLWG	0.00155538	0.0102259	0.00589062
HLA-A1101	VSCLQPEGDER	VRSAETHSLPSDTSYSEQEDSEDEDAICPA	WQRKKTTSVCAVL	0.00513828	0.00664293	0.0058906
HLA-A1101	SQARHHHRN	DEHSTFEDSESRRDSLFVPHRHGERRNSNV	GSQKEKVKLLPDFNGDAGGFLWKAKSREHS	0.00894577	0.00283478	0.00589028
HLA-A2402	ASASAASSW	SSGSSPASWAAPTSTSCRTMTGRPSLPGST	CPLCFTPSPGRRATSGWWNTVYTCSTGWSS	0.000531454	0.0112485	0.00588998
HLA-A1101	RFSLPSRLPRF	TRAPESEGPCTGARDAVKVLPFFHVNTIAS	PFSQPS	0.00807421	0.00370551	0.00588986
HLA-A0101	LSTLALFPAA	GGVLPQARRAGGGDARCLWEACLPHWPQPR	PAPGLEGPLY	0.00889731	0.0028823	0.0058898
HLA-A0201	PLRQHLIC	GCLVVHVVSCEEEFQQQKLDLLWQKLVDKA	GPVKVAGAPGTLMTAPEYYEFRHTQVCKAS	0.00904793	0.00273137	0.00588965
HLA-A0101	LIFPKACYSR	MAAGGSDPRAGDVEEDASQ	KSFISLSWPVWPTFAQRLLRSPRL	0.00643752	0.00534056	0.00588904
HLA-A2402	FKQQQKRPNP	MFVRETSANGKVSFWTIHPSANRYLTLDQV	ELRRNMTIKTELPLGARRKMKPLLPRVSSY	0.00890469	0.00287333	0.00588901
HLA-A0301	SLPPPMCGPP	RNSFRYNGLIHRKTVGVEPAADGKGVVASG	STRMLAPRSAASDT	0.00775273	0.00402484	0.00588879
HLA-A0101	VPKPKQKRH	RLVGEDAPKNKDLVEWLKLHPTYTVDMPSY	RCRNPNKLDINTLTGEERVPVVNKRNGKKM	0.00836121	0.00341632	0.00588877
HLA-A0201	AWCPRYGR	ATPRGGPRTSWTGSSTGSGCWWCTTRSCGA	WWPSSTCL	0.00700333	0.00477416	0.00588875
HLA-A0301	GSSWTPDPGGR	AAPCPAEPERSQSAALEPSSSADAGTGPGS	LGGSGGKGLHACRGEPRGLLREASQTLSCH	0.000484905	0.0112925	0.00588869
HLA-A0201	ATEADEATLA	ELRELRLRLDQLTANSARLEVERDNLAQDL	RLDLERKIESLEEEIRFLRKIHEEEVRELQ	0.00562553	0.00615179	0.00588866
HLA-A2402	SPLTLLILVS	TSSAMSGSHQDLSVIQPIVKDCKEVTHQGL	SHH	0.00704713	0.00473004	0.00588859
HLA-A0201	LWMAPPGN	NCLAPLAKVIHDNFGIVEGLMSMPSLPPRR	CGVMAAGLSRTSSLPLLALPRLWARSSLS	0.00914051	0.00263638	0.00588845
HLA-A1101	KGSLDLALEG	FRKYEEGFDPYSMFTPEQIMGKDVRLLRIK	GVDSPIGKVVVSAVYERGAAERHGGIVKGD	0.00909064	0.00268601	0.00588833
HLA-A0201	TQCHTYTGYCW	CRLERAQALEQAKKPQEAVFVPECGEDGSF	CVTPDGKPISGSSVQNKTPVCSGSVTDKPL	0.000211575	0.0115648	0.00588817
HLA-A1101	LEPASLEGGRR	KQGYVRIRSRRLGVSIDPLRVAVRRFDCLS	VPGRAPENCAVAFSAETRVSGAVTVRPASR	0.00757109	0.00420524	0.00588816
HLA-A0301	WAPPGSPYL	ATYARPPRGPGPPTPAWAKPTNTQGKPLCP	YWGREKPSHLALPPLPTVAYSALLSSQGGS	0.00121	0.0105662	0.00588809
HLA-A0101	KDGLHGIV	DDEKPLDDETVNEDASNENSENDITMQSLP	SCTACGQQVNHFQKDSIYRHPSLQVLICKN	0.00893207	0.00284401	0.00588804
HLA-A1101	KWLFGLENSS	QSSRGHTHPPTHQEGNQERVPQRRLTAEMI	VLI	0.00915258	0.00262339	0.00588799
HLA-A1101	MNLKISSTSYP	FFGRQLHTLFLVALVMSSTRTTGDWQKFGW	QVLSKWIMEMCQSEKH	0.0091309	0.00264503	0.00588797
HLA-A0301	LPPRSQNWRRK	SAPQPPKTKLPSTPCVPDPTKQAEEILNAI	RETWRGK	0.00735765	0.00441806	0.00588786
HLA-A0301	GAAAAGDTRG	HPGHLCVLPGHLRAAAAPPRAQVRAAHTAR	RPWDPARHPTRTRCPRRLRAAERALIPGTA	0.00903779	0.00273757	0.00588768
HLA-A0301	RSACVDTACL	VNPAILKLLKHYQWKRVGTLTQDVQRFSEV	TACCCHLAKGNVV	0.000345169	0.0114273	0.00588625
HLA-A2402	YNAEFTYTTS	VTPHAFTPSSRQQDLVSTVNVVYSQTTQPV	VFGDDNKALSKSEIIYGNETELQIPSFNEM	0.00898709	0.00278513	0.00588611
HLA-A2402	NTIASRFSLP	LIEGKTRAPESEGPCTGARDAVKVLPFFHV	SRLPRFPFSQPS	0.00584195	0.0059301	0.00588603
HLA-A0301	RGPGSGPPLPG	GNATLQVDSWPVNERYPAADHLQQPGCHQD	PGVRPLLQWAQGAGAGRRERPQCAD	0.00750545	0.0042665	0.00588598
HLA-A0301	IVVSAVAGT	MIQMLYYVKDIPATLKFFHSLLGTNAKMLI	SCGKSTDHAFPRMTSASISHQMTSLRCWTT	0.00872835	0.00304349	0.00588592
HLA-A1101	SARCQGPRSP	CVVNEYYYRKKCESIVEPKPDGEPAATREK	KTCDGLHRFVQAAPGPP	0.00877726	0.00299401	0.00588564
HLA-A0301	SASQVQAVLV	VWSSLRLPSDGVGLSCPGWSAMAQSQLTAA	PQPPEYLGL	0.00426821	0.00750283	0.00588552
HLA-A2402	QVPRQKYGGMF	MASGRRGWDSSHEDDLPVYLARPGTTD	CNVEGAFESKT	0.00375537	0.00801539	0.00588538
HLA-A1101	PNIIKVIGL	WTMGYEVQITAANRLGYSEPTVYEFSMPPK	GVAALLLILVVTDVSCFFIRQCGLLMCITR	0.00849995	0.00327068	0.00588531
HLA-A0101	PPRAQVRA	AQPGRLLRPSRHHHPGHLCVLPGHLRAAAA	AHTARGAAAAGDTRGRPWDPARHPTRTRCP	0.00889165	0.00287865	0.00588515
HLA-A1101	KRTHRVLV	YAHGDSQQTHLLKQEAPWALVSVVGNVLVR	LKSRDRALI	0.00902571	0.00274453	0.00588512
HLA-A1101	KFLGSYTSYD	PPAHIAASHLSEPAKPAHSQNQSNFSSYSS	YLKRNVKW	0.00884656	0.0029235	0.00588503
HLA-A0301	AAPALTAARV	SAWTWATPCAAAAAPASRVLAASTTWTTAR	WRAAARTAAPARWASAAATAASARTRAPRA	0.00614422	0.00562545	0.00588484
HLA-A0301	YHTEQHWTLL	CAAHSAVAMGKHVYIFGGMTPAGALDTMYQ	KFDTLLPPGRLDHSMCIIPWPVTCASEKED	0.00140989	0.0103596	0.00588472
HLA-A1101	RLGGGEGF	QRPEGRVSPASPPPGRPPRRGRQVGAEGRV	VVSSPRGLGIQGRGAGRGEGEGPRPAPERR	0.00850479	0.00326455	0.00588467
HLA-A0101	GLHVRAPISA	PLRPPEANTKFNSRWTTDEQLLAVQGPDYI	PCATTPSTSHLAVPATPAAEATFAHGSHSA	0.00311674	0.00865248	0.00588461
HLA-A0101	GSYNGTAE	VDMRDGQEAAFASYDRFSVEDSRNLYKLRI	DRDNDVAVTNCAMSYKGAWWYKNCHRTNLN	0.00886611	0.00290286	0.00588448
HLA-A0201	TTHGGPRGY	PLDLIVSRCRLPTLACLGPGPGAPSRSADG	ARRLHGARGPFGGRGVLLGWGMGGSRGWQP	0.000386847	0.0113818	0.00588434
HLA-A1101	ACSSSSGGSP	RKGALRVGDGPRVLGESPVSALGREGTPAA	APAGAHGAVFLSCSLGRLPCPLPPLPPCSL	0.0087694	0.00299913	0.00588426
HLA-A0201	ACWLGPRS	WDCSWPRAWPALRSCWSTCAAVATPRMLGL	RQSTHSRMHSTT	0.00876292	0.00300545	0.00588419
HLA-A0301	DGESIRPM	EKLNLRGCEVVPDVNVAGRKFGIKLLIPVA	DGCLHVGIEGQNHGRQLLPARGPQHPFISE	0.00914345	0.00262487	0.00588416
HLA-A2402	WQVPQPGTSA	QQFVALLWKRLLIARRSRKGFFAQPDRATL	LDVQRTVHICQQ	0.00692998	0.0048383	0.00588414
HLA-A1101	RPPWPSAPTHP	AAGPLPPAPAGPQPAPTASHPPRSGCPPPQ	DWNPSGAPSTLTL	0.00898262	0.00278531	0.00588396
HLA-A0301	DRRVFPDIIL	YSEKEKGTYLNSIPNLASIHNRFLDNVFLG	E	0.00275478	0.00901266	0.00588372
HLA-A0301	WADDVSVPVAS	MSGGESIRQPIN	NRR	0.00787249	0.0038949	0.0058837
HLA-A0201	REVAAFPLTE	GRIDPRVNPLKMSPHSLTCVTSSHWDRPYS	SRSVAQAGVQWHDPGFTPFSYLSLPLGLQA	0.00229744	0.00946967	0.00588355
HLA-A0101	AHVEHSISSLL	KVLVEVLADPLDHRDAGDLWFPGESESFED	EGEIPFPPTSILLLLACIFLIKILAASALW	0.00011764	0.0116493	0.00588345
HLA-A1101	WDYRCPPP	QARVQWSDLSSLQAPPPGFTPFSCLSHPSS	HPANFFVFLVEMGFHCVSQDGLDLLTL	0.0087823	0.0029845	0.0058834
HLA-A1101	FTQCHTYT	KCRLERAQALEQAKKPQEAVFVPECGEDGS	GYCWCVTPDGKPISGSSVQNKTPVCSGSVT	0.00895652	0.00280986	0.00588319
HLA-A0201	NETICPPN	SAYSVSACRLRCEKEAVLQRCHCRMVHMPG	IYIECADHTLDLA	0.00908785	0.00267797	0.00588291
HLA-A2402	PARPPATG	DPKTQTLPCKAKLTDKPLQGTKSNPFPAST	LCPQLAPPLGPPALRVPPRPPPAGIEPNTK	0.00906124	0.00270452	0.00588288
HLA-A0301	KTKRFWRDQP	RCSYCNNKLRATMMKALGTDHTRIYGQAKM	SLQMQGRPLTAQG	0.00545453	0.00631109	0.00588281
HLA-A0201	SSNSYRLSLA	SEVREVHSRGWLWGISIWPAVHQESRGKGR	EADGWRRTRRHSNLASPEPD	0.0063585	0.00540667	0.00588258
HLA-A0101	LLPSFHLRCG	PGEDPRVTRAKYFIRDEFLDQHCQWRWASL	H	0.00355205	0.00821307	0.00588256
HLA-A0301	FDISETRTDR	VKKKTEEEDVECEDDLILACQPESSLKALD	RSTFQAHLAPVVCPKQVKMVLSKLYENKKI	0.00607791	0.00568704	0.00588247
HLA-A1101	CFHHSCIS	VNTAVQLILVAASLAAPVFNYADSIYLQIL	L	0.00918166	0.00258316	0.00588241
HLA-A1101	STRTCSMSSWP	LQSLTCDLERWRGWRKRGRASRTRWPATCR	WTSRSPPTGSC	0.00891069	0.00285394	0.00588232
HLA-A0301	RLERRSHALPV	LRAPACAPRAGLGLFQDAHVRTETPDRGSS	LGSRFFITCGCPAIDHSCA	0.00910607	0.00265844	0.00588225
HLA-A0101	NFKCKCFR	FFCGGGVGRRGCPRENKTHCFNLALNQPKN	VSVGEIVTRNQQMSGKENSLTEIWLMIQKN	0.00902459	0.00273952	0.00588205
HLA-A0301	LPRYPQSPLS	SMLGLKITYFALMDGKVYDITVGWMPACRY	HLIWFSDSRHQRAAESHPRCPSC	0.00743579	0.0043283	0.00588205
HLA-A0301	ALEEKKGKGV	MRPSGTAGAALLALLAALCPASR	SRRLPRRPRIAPRTPQPAQPRTGAPARRPR	0.00807446	0.00368923	0.00588184
HLA-A2402	LGLRVGRG	MLRAGAPTGDLPRAGEVHTGVMG	VEEMQRPGDPGSARGEVNAETNGSAGRSPV	0.00915072	0.00261268	0.0058817
HLA-A0101	AWSSGPAA	MPPAP	RPGPDRGGSQRRGGGGSEPQASAAT	0.00906701	0.00269632	0.00588166
HLA-A0101	LRLPSGKI	GPVMSGNTAYPVISCPPLTPDWGVQDVWSS	H	0.00742172	0.00434141	0.00588156
HLA-A0301	LPPKGLLYS	KHRRTSETSISPPGSSIGSPNRVICVCITF		0.00867365	0.00308938	0.00588151
HLA-A0201	GPGSGPPLPGP	NATLQVDSWPVNERYPAADHLQQPGCHQDR	GVRPLLQWAQGAGAGRRERPQCAD	0.00437583	0.00738709	0.00588146
HLA-A1101	NSKRASKT	AAKLRACQPNATHQPECATWQRCPTSGFSV	KHCRTQSAGKWTQG	0.00922114	0.0025416	0.00588137
HLA-A0101	SAQMLVPVTP	MPKRKAAGQGDMRQEPKRRSARL	EVKPKRTSSSRKMKTKSDMMEENIDTSAQA	0.00777879	0.00398363	0.00588121
HLA-A1101	PGLPHGARPP	PPERVLALSFRAPQVQSCTPRAREAVVPAL	SRGLGAARPR	0.00882136	0.00294104	0.0058812
HLA-A0101	SALDVQRTV	KRLLIARRSRKGFFAQPDRATLWQVPQPGT	HICQQ	0.000792148	0.0109702	0.00588119
HLA-A0101	HRVRINVP	FPRAEQRNFLRSSGTSQPHPGHGYLGEHRC	PHRGLLWALSR	0.00250334	0.00925888	0.00588111
HLA-A0301	WVLANTVRT	ETSGLKILQTGVGSVSNRRGAVCSAICSAV	EAGPAG	0.00883647	0.00292573	0.0058811
HLA-A0201	NERVKDARL	ALAPMLEVALTLIDSWCKDHSYVIAGYYQA	QRRWPPESPRASATLRSSW	0.000744552	0.0110176	0.00588109
HLA-A0201	PELETNVLM	ELWNSLGPHPIPVIFKQQTANRMRNRLQVF	VDDDTLISTPDLVFAFSVWQQFPDQIVGFV	0.0058308	0.00593115	0.00588098
HLA-A0301	GPPALRVPPR	LQGTKSNPFPASTPARPPATGLCPQLAPPL	PPPAGIEPNTKSVPTIQVTPHPSPRGSPLP	0.0070973	0.00466464	0.00588097
HLA-A0101	TRVSGAVTV	CLSLEPASLEGGRRVPGRAPENCAVAFSAE	RPASRFISDAG	9.16951e-05	0.0116699	0.00588077
HLA-A1101	YQQAQAQLG	GSHLPPLYLDGHVFASQPRLVPQTIPQQQS	LRGGLPVSQSQEIFSSLQPFRSQVYMHPSL	0.00877718	0.00298422	0.0058807
HLA-A0301	GIEGQNHGRQL	NVAGRKFGIKLLIPVADGESIRPMDGCLHV	LPARGPQHPFISEDEKQELCISGGFQSRKH	0.00849387	0.00326745	0.00588066
HLA-A1101	GAPERGPDAP	RKHGYEPRMFCVTTVCKKTQIQTAGRPDPG	GRSQAAVHPGVAVTA	0.00878719	0.00297374	0.00588046
HLA-A0201	INRGRKPGYF	RFRYRLRLVEDGLYGAPEPNGSWTGMVGEL	SFLDPFSPAVWLFMLLAYLAVSCVLFLAAR	0.00894835	0.00281092	0.00587963
HLA-A0301	SWTPDPGGR	RSSPGPGPETAVPQLLPVHFPQGTGPGSGS	LGGSGGKGLHACRGAVACRALEADSGDARR	0.00334633	0.0084129	0.00587961
HLA-A2402	ASFPLPSSYS	IVMEGYLFKRASNAFKTWNRKKPDHIRYQM	SFLFGTRKLIINLHSSWITCNG	0.00856334	0.00319564	0.00587949
HLA-A0101	KKLLIPMELEM	GNETEAATFAREQGFEKVKSLLLLSWIKTR	HLLEVFCLNWSLTSL	0.00259287	0.00916588	0.00587938
HLA-A2402	GHGPETQTLG	KLVIKPAKVTPAPTRQRDFTAAFPRMLTTR	SLPDINLTQISTLANELRDSRLANDLRDSG	0.00843161	0.00332687	0.00587924
HLA-A0201	RAEIVTAEPEV	RKLELRGLITGIGYEVMVSGFTQGHQTKPL	DNLLVSDATPDGFRLSWTADEGVFDNFVLK	0.00805878	0.00369953	0.00587916
HLA-A0201	DCIPKLPSQS	EAVTTLIASGVSIKMITGDSQETAVAIVVW	QEKK	0.00865294	0.00310523	0.00587909
HLA-A1101	GALRMSVP	SCPRCATSQRGWTSCRPRPSSPRRSCSLST	RAWWTKTPSNSFTRSSSLREMPPPMHTSSS	0.0087074	0.00305059	0.005879
HLA-A2402	AGKDWPSA	PVGRHRSCPWLKCSAAHGCAMRWTLCFATG	ICR	0.00556306	0.00619459	0.00587882
HLA-A0201	MGCPGWPQVIL	GQVIIVSEEPWKENISCSSTTFIKSTICLK	PPWSPKAQRLQV	0.00500508	0.00675202	0.00587855
HLA-A0201	RPSAGCTAR	LASASATPAGTPSRAPATSTFPHEGAGRRQ	IWPASAHPRNRTSSTTGTGSTSGSDSTTGP	1.32842e-05	0.0117433	0.00587827
HLA-A2402	PAWDRKRGTL	EEAARSGIERRDGGDNARLELSGCSLGSRR	SPAAPCWRRSAPPPPTAWGSAPSASNPAPT	0.00761848	0.00413783	0.00587816
HLA-A0301	RSLYLNNNE	CAAACTCAGDSLDCGGRGLAALPGDLPSWT	LTAVPSLGAASSHVVSLFLQHNKIRSVEGS	0.00824137	0.00351415	0.00587776
HLA-A0201	PAAPAPGLEG	RRAGGGDARCLWEACLPHWPQPRLSTLALF	PLY	0.00779886	0.00395631	0.00587759
HLA-A1101	PAQLRRIGVSG	AWDTGLQARRGTAAGTSGAPNRSQLSSLTF	RKPGAGGRLGPGSRTCAPRCLPRARRGPGA	0.00902377	0.0027312	0.00587749
HLA-A0201	GGRSVLWM	TFVPSNNYIIPNKSEELEARFADLSHNRPT	RPIALEMCRIIAAYVHFTLISRGI	0.00906432	0.0026906	0.00587746
HLA-A0201	VERTFTGGTAA	WFMRLNLGEEVPVIIHRDNIISDYDQIIDY	SPPRGPLHTTDPQGSPQAQTGSQNFGKSGK	0.00122568	0.0105289	0.0058773
HLA-A1101	WREQKPSG	WPLPPPPQVRAGAGLWGFGVGWCKVCVGQL	RAVNCVLLAAGLRAPGGPDRWWPGGRRGSR	0.00915635	0.00259818	0.00587727
HLA-A1101	PDYGRGVVGSA	MAGSSEEA	CHSQIICL	0.00871239	0.00304178	0.00587708
HLA-A1101	FAREQGFEKV	PFISQFYKESLMKVMPYVDILFGNETEAAT	KSLLLLSWIKTRKKLLIPMELEMHLLEVFC	0.00280484	0.00894881	0.00587683
HLA-A1101	ENALPTHPVYN	YHTCYCLSGLSIAQHFGSGAMLHDVVLGVP	IGPDKVIQATTYFLQKPVPGFEELKDETSA	0.00899932	0.00275422	0.00587677
HLA-A2402	PPPMHTSS	TGALRMSVPRAWWTKTPSNSFTRSSSLREM	STPLMRTGTGPSTLRTLWLASPSCCGAQST	0.00905959	0.00269379	0.00587669
HLA-A0301	LLRVIGKTT	NAASKLLGQNWVQNAFDGSCNFFRWLEHLR	ELATF	0.00729796	0.00445524	0.0058766
HLA-A2402	LPSFESLRWSQ	SLSLASGGGGGEKSKLRPKELPRGEISWRW	KMDKKKL	2.05252e-05	0.0117326	0.00587655
HLA-A0101	WNARAWYSRL	ASLWVLAEGGKTQRKWLPAVADGDERAETC	SRGARGS	0.00792286	0.00382991	0.00587639
HLA-A1101	KPLQGTKSNP	SRPGHVLPLQAALRPDPKTQTLPCKAKLTD	FPASTPARPPATGLCPQLAPPLGPPALRVP	0.00852351	0.00322924	0.00587638
HLA-A0201	ATFCLRLWDC	WERGVSSQCTPTAQAPCPRPRRASGPGTLS	SWPRAWPALRSCWSTCAAVATPRMLGLACW	0.00759661	0.00415591	0.00587626
HLA-A0301	FFQLCPVIQYW	YFMRPQLLLVLKYCYNLPFRLLMLTPCLKL	LKPPKLIKLVLQCCISLYQILLQVKTCCTL	0.000550027	0.0112021	0.00587608
HLA-A1101	LSLFPDSSES	LILFKLILLEKKVLFYISPVNKLVGALMTV	DWETLDPSVLEDPNLKEREQLGSDQTNLFP	0.00893253	0.00281957	0.00587605
HLA-A0301	THSRMHST	LRSCWSTCAAVATPRMLGLACWLGPRSRQS	T	0.00792527	0.00382639	0.00587583
HLA-A2402	EQKRLLDD	LLSWMVDTEELVANQKPPSAEFKVVKAQIQ	RKSTVEVIKREGEKIATTAEPADKVKILKQ	0.00912417	0.00262719	0.00587568
HLA-A1101	PGPDPTHQP	QGGAGCPQVLVQRPVGGGVPEADGQPAHQS	LLSPRGPTSCKTTASPSSSRWPLACSIWRK	0.00843916	0.00331208	0.00587562
HLA-A1101	CYNGIHWLLCE	SRQFVKDSIRLVKRCTKPDRKDCHGNSNRI	IDPYSY	0.00795575	0.00379517	0.00587546
HLA-A0301	KEAFRQMP	MAESLRSPRRSLYKLVGSPPW	GENEKQPGQAPKQVPPGWKQWAREFSEQLS	0.00883654	0.00291409	0.00587531
HLA-A1101	LGESPVSALG	EPVTLGAWTRVSLERNGRKGALRVGDGPRV	REGTPAAACSSSSGGSPAPAGAHGAVFLSC	0.00887833	0.00287217	0.00587525
HLA-A0301	KENWPCLTYV	MMVEWVGEE	FSCSLYPSTPLPVSSSFRPLILVYSNCRKT	0.00816224	0.00358787	0.00587505
HLA-A0201	QVRTGDPG	QVPNPLPKVLSRRGVGAGLEAAERESFERT	ASLGHPEGRGVREGL	0.00904661	0.00270344	0.00587503
HLA-A1101	FPKVALDML	LRSSFGKQYMLRRPALEDYVVLMKRGTAIT	NPHVTLPVFYPHLKHGGVCAVYVVNITQVI	0.00340551	0.00834453	0.00587502
HLA-A2402	SPLGRDLTPSR	EYGASAGSGAGDGYRGGSSESVPSGARRET	ALLTAVGLSEDSPHTREEISRGPSLGAPGV	5.34394e-05	0.0116963	0.00587485
HLA-A1101	KSAQDKGEKT	LRSVAHFQRQMLKKREEQGRLLPTGAGLEP	QDLIGVSELIMSTALQGVVFCLLGAQPLLV	0.00881326	0.00293644	0.00587485
HLA-A1101	FNGDAGGFLW	HGERRNSNVSQARHHHRNGSQKEKVKLLPD	KAKSREHSQHSDQHNGRT	0.00647282	0.00527645	0.00587463
HLA-A0201	WYMTVTQTDP	DCCVDIKSKEEESVHVTQRKTHYSMDSLSS	KMLSKKRTTSSQWQSPPVVVILKDMESFAT	0.0049178	0.0068306	0.0058742
HLA-A0301	DVWSSLRLPSD	RSNGLGPVMSGNTAYPVISCPPLTPDWGVQ	GVGLSCPGWSAMAQSQLTAASASQVQAVLV	0.00892021	0.00282816	0.00587419
HLA-A2402	TVTTSHCP	SFHCPQQPQWCGFHTPLLISFSKLWERTVP	RKYLTNWRTTSKKLIRQHGIYYIVGPC	0.00882303	0.00292412	0.00587357
HLA-A2402	AEGIFLSLFPK	KNARDPRLSKREESIAKIGKKKYQKINLDE	LRATEQMTNVGC	3.06706e-05	0.0117163	0.00587351
HLA-A2402	FCVTTVCK	QHPFISEDEKQELCISGGFQSRKHGYEPRM	KTQIQTAGRPDPGGAPERGPDAPGRSQAAV	0.00900801	0.00273886	0.00587344
HLA-A1101	QHQRLRCH	DGPGGPPAPAAGAWRLEWCHHHGAGARSHL		0.00439435	0.00735243	0.00587339
HLA-A0201	ACASREVT	FGAAGSPRPLGRLLPKVQEVARCLGELLAA	EKSERITQLEQEKSALIKQLFEARALSQQD	0.00913654	0.00260993	0.00587323
HLA-A0201	TGARDAVKVLP	GRREVRSPTKAPHLQLIEGKTRAPESEGPC	FFHVNTIASRFSLPSRLPRFPFSQPS	0.00819641	0.00354976	0.00587309
HLA-A0101	WNFGSQSRRTF	WEWNDVTLYGMLNTLKNRNPNLKTLLSVGG	IKSVPPFLRTHGFDGLDLAWLYPGRRDKQH	0.00840184	0.00334427	0.00587305
HLA-A0201	GRSQAAVH	CVTTVCKKTQIQTAGRPDPGGAPERGPDAP	PGVAVTA	0.00919243	0.00255341	0.00587292
HLA-A1101	LLIPVADGE	EQGEPLEKLNLRGCEVVPDVNVAGRKFGIK	SIRPMDGCLHVGIEGQNHGRQLLPARGPQH	0.00833213	0.00341369	0.00587291
HLA-A2402	TAPAEVEWPW	PGSWRPPLKIILEELPQQGPQCRPSQCCPL	SPHQVILPKAQLPSLSYSFSSPCSSGSP	0.00448407	0.00726152	0.0058728
HLA-A1101	LKQEAPWAL	NIPGCSSSGSCSQGSGILHYAHGDSQQTHL	VSVVGNVLVRKRTHRVLVLKSRDRALI	0.00729871	0.00444683	0.00587277
HLA-A2402	RQPRLRQP	EERLILREEFTSRMHQRFLDGKDGDFDYSR	RHRGTG	0.00659969	0.00514576	0.00587273
HLA-A0301	PWRLLLAP	NFRWYPVPQREMDRRKGDRTLPVRFGNVEA	MLVMFFGRQLHTLFLVALVMSSTRTTGDWQ	0.00878143	0.00296396	0.0058727
HLA-A0201	TTERNSLVK	LAIRQLASVILKQYVETHWCAQSEKFRPPE		5.49437e-05	0.01169	0.00587246
HLA-A1101	SAGCTARIWP	SASATPAGTPSRAPATSTFPHEGAGRRQRP	ASAHPRNRTSSTTGTGSTSGSDSTTGPSKA	0.00888598	0.00285871	0.00587235
HLA-A0301	TPAGTPSRAP	GHAWRRRKGSAAYVCLAMGGTCAMLASASA	ATSTFPHEGAGRRQRPSAGCTARIWPASAH	0.00650221	0.00524247	0.00587234
HLA-A0201	QQLGKVVLWSR	RLYIQVFLKKDDSVGYRALVQTEDHLLLFL	EESLAEVVCLEMVDLPLTGAQAELEGEFGK	0.0076394	0.00410505	0.00587222
HLA-A1101	QVGRCLGA	EYKKAEKKVWKIFKSDSEVAGYIRQAGDFH	GRLWEWESGIENKA	0.00894971	0.00279457	0.00587214
HLA-A0201	TEGMSSVFFNK	VVNVLPGSGSLVGQRLSDHPDVRKIGFTGS	GENCIAAGRLFVEDSIHDEFVRRVVEEVRK	0.000612799	0.0111313	0.00587205
HLA-A0201	CQKATSRGTSW	RKLLEGEENRITIPVQTFSNLQIRAWTPSL		0.00107967	0.0106634	0.00587155
HLA-A0101	MELVSRLQER	VCFDVDSTVIREEGIDELAKICGVEDAVSE	NVQVFLISGGFRSIVEHVASKLNIPATNVF	0.000466608	0.0112765	0.00587154
HLA-A0101	APCPRPRR	ATPTSPASSALALPATWERGVSSQCTPTAQ	ASGPGTLSATFCLRLWDCSWPRAWPALRSC	0.00685433	0.0048882	0.00587126
HLA-A0201	PLPPCSLLSLC	SSSGGSPAPAGAHGAVFLSCSLGRLPCPLP	NPTRSSEARNPARYCRPLIRSPSLAPQPLG	0.00811261	0.00362968	0.00587115
HLA-A0301	LLAAGLRAPG	LWGFGVGWCKVCVGQLWREQKPSGRAVNCV	GPDRWWPGGRRGSRRPGLRSRLRARGR	0.00878618	0.0029561	0.00587114
HLA-A2402	MTVGPGGEV	TPPASRVLSHRAGTLSGGMTGSHHTRSSSA	GTTAVGWTQYFLPIQTQKLQC	6.60205e-05	0.011676	0.00587102
HLA-A0301	ADNLRGGRDR	AEGEVSWMQDHWGGSRRVHPRRAGGAEPDG	LRLHPHGAGQDGGGQVVQEQR	0.00099724	0.0107447	0.00587099
HLA-A0301	TAFVLKQADG	IQKGYMRIQQFRKADGSYAAWLSRGSSTWL	SFQDLSPVIHRSMQGGLVGNDETVALTAFV	0.00907997	0.00266192	0.00587095
HLA-A2402	KVVKLLSN	PDEEHRLEDAETESQSAVSETPQKRSDAVQ	KRSQAVGILMSSLHLDMKDIQHAVVNLDNS	0.00898585	0.0027558	0.00587083
HLA-A0201	VGLSCPGWSA	TAYPVISCPPLTPDWGVQDVWSSLRLPSDG	MAQSQLTAASASQVQAVLVPQPPEYLGL	0.00437668	0.00736408	0.00587038
HLA-A0201	TSLLIFRSS	MFLISSSVHGSDEHGRLLRRTLMRYVNL	LTMLPMLVLNSWPQAIFPP	0.00035597	0.0113847	0.00587033
HLA-A2402	STDHAFPRMT	TLKFFHSLLGTNAKMLIIVVSAVAGTSCGK	SASISHQMTSLRCWTT	0.007573	0.00416767	0.00587033
HLA-A2402	IYKRKLCS	VEEIGWSYTGKHITYIMRFSRNFYCFVSIF	TTHHVNLAKWIVRLINRYIKYKTISYGLSI	0.00897082	0.00276969	0.00587026
HLA-A1101	EDLPNLQEVQH	LAALPGDLPSWTRSLNLSYNKLSEIDPAGF	NKIRSVEGSQLKAYLSLEVLDLSLNNITEV	0.00713909	0.00460117	0.00587013
HLA-A0201	THGGPRGYAR	LDLIVSRCRLPTLACLGPGPGAPSRSADGT	RLHGARGPFGGRGVLLGWGMGGSRGWQPGR	0.000201283	0.0115387	0.00586997
HLA-A1101	LMAEKNVEKKI	EVGWKYQAVTATLEEKRKEKAKIHYRKKKQ	DKYTEVLKTHGLLV	0.00820156	0.00353755	0.00586956
HLA-A1101	EGMVVRKVEST	GKDTNGSQFFITTVKTAWLDGKHVVFGKVL	KTDSRDKPLKDVIIADCGKIEVEKPFAIAK	0.00754153	0.00419742	0.00586947
HLA-A0101	RGSSRLER	AGAVLRAPACAPRAGLGLFQDAHVRTETPD	RSHALPVLGSRFFITCGCPAIDHSCA	0.00856328	0.00317481	0.00586904
HLA-A1101	SSFTSACLWS	RRGPADILGPSSASPTGVACARGMCFGATP	SNNVPGTILGTGVEKWPVQALAPGSWQGVV	0.00834137	0.00339667	0.00586902
HLA-A0101	GQAPWGWHST	EREKEQMMREKEELMLRLQDYEEKTKKAER	LGHAFPQSSRGHTHPPTHQEGNQERVPQRR	0.000917798	0.0108198	0.00586878
HLA-A0201	GDARCLWEA	VRDETVRAAPYDWRLEPAGGVLPQARRAGG	CLPHWPQPRLSTLALFPAAPAPGLEGPLY	0.00114998	0.0105872	0.00586861
HLA-A0301	ARSHLQHQRL	DCSAADGPGGPPAPAAGAWRLEWCHHHGAG	RCH	0.00170464	0.0100326	0.0058686
HLA-A0301	GEPGPVGE	SDRSHPLAICSLHPKAQHLLLLPDRLPQSG	QQPVRRPEQPSCG	0.00864011	0.00309638	0.00586825
HLA-A0301	RARGRPEA	MDRKVAREFRHKDHGRG	GHQ	0.008826	0.00291025	0.00586812
HLA-A0301	SSTTFIKST	YSYKFIQLSEFGFGQVIIVSEEPWKENISC	ICLKMGCPGWPQVILPPWSPKAQRLQV	0.00672967	0.00500641	0.00586804
HLA-A0201	HPQFSKEDRSR	SPVPARRAIEMAQHGQSKAMFSKSLDIAEA	SISGASSGLSTSPLSSPRPIRKLVLPPPPP	0.00075847	0.0109773	0.0058679
HLA-A1101	GGRLGPGSRT	SGAPNRSQLSSLTFPAQLRRIGVSGRKPGA	CAPRCLPRARRGPGAHPRGGRCPPAETALF	0.00892335	0.00281229	0.00586782
HLA-A2402	PPCPGFIS	EIKSSGWSQTPGLQRSSCPGLPKCWDYRGE	LNELHTNV	0.00904016	0.0026954	0.00586778
HLA-A0201	IFSAITKRA	DYDGPLMKTEVPGPRSQELMKQLNIIQRLC	EAITWLMWTATECWIFIPRSPLSP	0.00631515	0.00542011	0.00586763
HLA-A1101	KIPPACSSCQ	TMVIVLSAVGLPAEDVTLIIAVDWLLCSFH	QSASIKMDPLLCSVPSLPVFLPPVSSPGSL	0.00553083	0.0062042	0.00586752
HLA-A0201	LSGKGHAPGL	HRRRQKEKGRDLAPRVSYTPAMRMTSTDYS	PPLPLHTHIPQEWLCL	0.00541527	0.00631974	0.00586751
HLA-A2402	EVIPFLKHMD	SQQPVSEVSTIPCPRIDTQQLDRQIKAIMK	EVCSSQLLTSVRRMVLTLTQQNDESKEFVK	0.00831798	0.00341633	0.00586716
HLA-A0201	RRIGVSGRKP	GLQARRGTAAGTSGAPNRSQLSSLTFPAQL	GAGGRLGPGSRTCAPRCLPRARRGPGAHPR	0.00340159	0.00833269	0.00586714
HLA-A1101	KQNASKAV	KGSHKSGKQLPPHLVQGAKILNGAFRSWTK	RPEVNTVASSDEVCDGDREKEEPPSPIEAT	0.00887425	0.0028597	0.00586697
HLA-A0201	DYRGEPPCP	SNYVREIKSSGWSQTPGLQRSSCPGLPKCW	GFISLNELHTNV	3.66122e-05	0.0116969	0.00586675
HLA-A0301	RQDAEGRAV	VKIMEVTAERLSPEQLEEVREATRRETHIL		0.00110756	0.0106257	0.00586664
HLA-A0101	ALGYKEES	QPRGPLEPPQIIKPWSLSCLRPAPPLRPSA	SKSPKTMKKFLHKRKTERKPSEEEYVIRKS	0.00919804	0.00253467	0.00586635
HLA-A0301	RVPGRAPENC	RLGVSIDPLRVAVRRFDCLSLEPASLEGGR	AVAFSAETRVSGAVTVRPASRFISDAG	0.00866548	0.0030669	0.00586619
HLA-A0201	PVPIEDAG	PGDRVALVYPNNDPVMFMVAFYGCLLAEVI	GQQIGFLLGSCGIALALTSEVCLKGLPKTQ	0.0089911	0.00274033	0.00586571
HLA-A1101	KHAHAQPG	TTEDVEKATGEAVSTHTYTHTHVCAHTHAR	QRETHTTHMGQPRGRSRFPWKSGVQ	0.00916608	0.00256531	0.0058657
HLA-A1101	YLYWGREKP	RGPGPPTPAWAKPTNTQGKPLCPWAPPGSP	SHLALPPLPTVAYSALLSSQGGSSCALSSS	0.00602244	0.0057089	0.00586567
HLA-A1101	TRGLPGEAPGR	RPLPPVVGQGQPPGAGEDAHLGPAVQAVPR	AALPQQAGLAHPAGLLRGWPRPSPAPQGGL	0.00614662	0.00558443	0.00586553
HLA-A0101	LRCHCIIR	LKFLIYEHECFQEELRKAQRKLLKVSRDKR		0.0088274	0.00290217	0.00586478
HLA-A1101	SPRPIRKLV	IAEAHPQFSKEDRSRSISGASSGLSTSPLS	LPPPPPEPPFVARPLATSTEPEACGSASRP	0.0083488	0.00338073	0.00586477
HLA-A2402	VLELAGLQ	GACCSSSWFCCCCSAQVWELGWGFLGMGPG	GTHAPSQGQTN	0.00901399	0.00271533	0.00586466
HLA-A0101	EGIFLSLFPK	NARDPRLSKREESIAKIGKKKYQKINLDEA	LRATEQMTNVGC	0.00198545	0.00974374	0.00586459
HLA-A1101	FCEKKFPRL	PEKPVPAPKASWLEETRPNPFAALTGGSNG		0.00440265	0.00732623	0.00586444
HLA-A1101	TSRLPHCVFNQ	TIQYTCNPGFVLEGSSLLTCYSRETGTPIW	DSFEHALEGEFQNEKKKSSINQTNSTKQGQ	0.00867582	0.00305242	0.00586412
HLA-A2402	SPLGRDLTPS	EYGASAGSGAGDGYRGGSSESVPSGARRET	RALLTAVGLSEDSPHTREEISRGPSLGAPG	0.00199024	0.00973793	0.00586408
HLA-A0301	NSEGSLLFSE	VGCDCSHTGFGGKFCSEEEHPMEGPAHLTL	GGAGRGGAGDVHQPTKGQ	0.00118987	0.0105383	0.00586407
HLA-A0101	RTRRRRRPGW	APAVNCRPAAVGGRVETRGPRGPLRALCCQ	PPGSFARGPGRLWDT	0.00869402	0.00303407	0.00586405
HLA-A1101	SVSNRRGA	TTEDVEKATVDNKDKLEETSGLKILQTGVG	VCSAICSAVWVLANTVRTEAGPAG	0.00910094	0.00262713	0.00586403
HLA-A1101	KTCCTLHL	PVIQYWLKPPKLIKLVLQCCISLYQILLQV	YQFLMCRLLLICTLLHFKV	0.00822818	0.00349986	0.00586402
HLA-A0101	SQQLSQPLHP	LLTQTRLITQSALHRAPHYNSCCRRKYRPR		0.00605206	0.0056758	0.00586393
HLA-A0201	AWWTKTPSNSF	RGWTSCRPRPSSPRRSCSLSTGALRMSVPR	TRSSSLREMPPPMHTSSSTPLMRTGTGPST	0.00620849	0.00551934	0.00586392
HLA-A0301	VKRKRIAP	IVEVVQSSPVERPSTSTAVFGTVLLCQSVH		0.00848553	0.00324218	0.00586386
HLA-A0101	SEQLAGHHR	LRATKHREQGGHLPGGWRPGLPGEHPDLQV	ERRRHPPQCVQPRRHP	9.82226e-05	0.0116291	0.00586368
HLA-A0201	GGEPGPVG	PSDRSHPLAICSLHPKAQHLLLLPDRLPQS	EQQPVRRPEQPSCG	0.00889205	0.00283531	0.00586368
HLA-A0301	AEHRTKKKKRS	DEDDVKVAVDVLKELEALMPSAAGQEKQRD	RSRDRNRDRDRDRERNRDRDHKRRHRSRSR	0.00915536	0.00257172	0.00586354
HLA-A0301	EAWRSGLPQ	MVP	PRRRAATIRLRPCNRDADNQGSAGLRGHQT	0.00711489	0.00461194	0.00586342
HLA-A0201	YRYETSPVH	QGLQSQIAQVLEGRQQLAHLKMSLSLEVAT	PGTQRHTHMLGQTTWLKGTRGVGDGNSAAT	0.00301929	0.00870703	0.00586316
HLA-A1101	QNARVIVFKLH	APKSVLGKVKIFEKMDHKARLQRMQELQEA	IINKSFK	0.00544992	0.0062763	0.00586311
HLA-A1101	GYQGPDCSAAD	YVGEDCGQRQCLNACSGRGQCEEGLCVCEE	GPGGPPAPAAGAWRLEWCHHHGAGARSHLQ	0.00882612	0.00289949	0.00586281
HLA-A0201	SIYLQILCFH	KPTFISKVNTAVQLILVAASLAAPVFNYAD	HSCISL	0.00816612	0.0035594	0.00586276
HLA-A1101	ECPIPAFPHLV	ADEYDQPWEWKKDHISRAFAGASQTHTLTS	MSPVSVYKVESNYLSLL	0.00883116	0.00289409	0.00586263
HLA-A0301	IKAWAWLW	AGAAQAASVRRSKGSRTPSRAGTSGISGTS	MTPMRTTAGTRATPSSPA	0.00819597	0.00352855	0.00586226
HLA-A0101	ILSLKHLVTL	FQGPLLIPPLRFLIMRLVKFQKITFQFNLH	RLNLCLVQTQSQHPLTLLLVKCYLLQLSSY	0.00621082	0.00551325	0.00586204
HLA-A2402	SAQRPLSP	LIEIENFKSYKGRQIIGPFQRFTAIIGPNG	RIGTLQLLSTLLWRRHF	0.00761812	0.0041058	0.00586196
HLA-A0201	QAVLVPQPPE	RLPSDGVGLSCPGWSAMAQSQLTAASASQV	YLGL	0.000380434	0.0113434	0.00586191
HLA-A1101	VEDAVSEMML	LFYSADAVCFDVDSTVIREEGIDELAKICG	SLDLEEM	0.0067572	0.00496638	0.00586179
HLA-A1101	SAGGSRSTPS	KYHYIDDLVVILPQNVWEHLYNRWRSRHWP	SS	0.00860804	0.00311536	0.0058617
HLA-A2402	SWAAGREQQME	QDASEKDSVPMGSPAFLLSLFTAKYCTRGR	RSLLIVLISWKTTVRRC	0.00849242	0.00323066	0.00586154
HLA-A2402	ALDVQRTVH	RLLIARRSRKGFFAQPDRATLWQVPQPGTS	ICQQ	0.000160545	0.011562	0.00586128
HLA-A0301	GTVGGRHRL	GKSHSPLSPHVPTVHSTDACWVPAGCWLWG	PKLREFTFQL	0.00178467	0.00993783	0.00586125
HLA-A0101	EGEGPRPAPER	EGRVRLGGGEGFVVSSPRGLGIQGRGAGRG	RKPAGLAGCRPPLPADRNPRPHRGLSSTAD	0.0064949	0.00522724	0.00586107
HLA-A0201	GKVGGQLTLG	DRPPCFQFCDREERHWGYRELFPLLQWAPE	EMIGWRREQRYLYLGDRASHLGRVGSAPPS	0.00826504	0.00345685	0.00586094
HLA-A0201	SLALISGRMG	RFRIPGLPGCILSFQLKVCFLPVMWLFILL	DGTAPAL	0.00701398	0.00470735	0.00586067
HLA-A0201	HITYIMRFSRN	LCVCRLDWANGYYRQQRKLVEEIGWSYTGK	FYCFVSIFIYKRKLCSTTHHVNLAKWIVRL	0.00916996	0.00255117	0.00586057
HLA-A0201	SLALISGRMG	QFRIPGLPGCILSFQLKVCFLPVMWLFILL	DGTAPAL	0.00701365	0.00470735	0.0058605
HLA-A0201	SSGSSPAS	MFAPRLLDFQKTKYA	WAAPTSTSCRTMTGRPSLPGSTASASAASS	0.00896902	0.00275172	0.00586037
HLA-A2402	QSVGKSPR	LVSDAYGEDDFSRLGGDEDGYEEEEDENSR	SRATESTISFVRFWNCANSVPFHG	0.00741772	0.0043027	0.00586021
HLA-A1101	AGSSRSMMGSS	WVGQVSASQTRSAGQAALGPNTESAKRRPC	FLAN	0.00899404	0.00272625	0.00586014
HLA-A2402	QGERGLSW	PPIFLPSDGQALVLGRGPLTQVTDRKCSRT	RGCGLLQKREQSRGTLGCYAGLQWCSQPRS	0.00640933	0.00530942	0.00585937
HLA-A0101	AAEWFGTPRS	MGKSGEPAGSP	RTSPSPSSAASQLPNSFIMRS	0.00793109	0.0037871	0.00585909
HLA-A0301	PSDCAPPY	QRLLPADPDESSYFVIGAVLYRTLGLILPP	PASS	0.00890426	0.00281353	0.0058589
HLA-A1101	GFVVSSPRGLG	VSPASPPPGRPPRRGRQVGAEGRVRLGGGE	IQGRGAGRGEGEGPRPAPERRKPAGLAGCR	0.00907607	0.00264125	0.00585866
HLA-A0301	PCATTPST	FNSRWTTDEQLLAVQGPDYIGLHVRAPISA	SHLAVPATPAAEATFAHGSHSAPTATPTAA	0.00916197	0.00255523	0.0058586
HLA-A0301	GAPGPWRPYI	PTKPVTEVLRPVVARYGLDLSGLLVRLWRE	ESGRTAGCLGGEGSFQRKGIRR	0.00769964	0.00401708	0.00585836
HLA-A0101	YPSHSPLARGA	LHYAPYHRSSAQPHFPDGTLFDEQYSQTAS	LSQHVLHKPVCAFCEVRKL	0.00163389	0.0100828	0.00585832
HLA-A0201	WMRPIALEMCR	NYIIPNKSEELEARFADLSHNRPTGGRSVL	IIAAYVHFTLISRGI	0.0057992	0.0059172	0.0058582
HLA-A1101	AWASSYPDG	TSSHWDRPYSREVAAFPLVSSLNLNVPAGK	CTLLAS	0.00895386	0.00276229	0.00585807
HLA-A0301	SPSSAASQ	MGKSGEPAGSPAAEWFGTPRSRTSP	LPNSFIMRS	0.00913145	0.0025838	0.00585763
HLA-A0301	NCAVAFSAETR	LRVAVRRFDCLSLEPASLEGGRRVPGRAPE	VSGAVTVRPASRFISDAG	0.00819406	0.00352108	0.00585757
HLA-A0201	EYTGLSTTV	PSPVPSFSPAKSATSVEVPPPSSPVSNPSP	TTAAGSPAENSQQLPCMRNTHVPSSSVTHR	0.00107779	0.0106373	0.00585752
HLA-A0301	QTSGKSHSP	SSQAVPGPLRCPGPKDCWSERCRIQGPHQC	LSPHVPTVHSTDACWVPAGCWLWGGTVGGR	0.00870752	0.00300677	0.00585715
HLA-A2402	WNGPLPVCKG	PGESLTFMCYEGFELMGEVTIRCILGQPSH	KETYSPHRVHGAWRCQAPGSQEF	0.00892619	0.00278767	0.00585693
HLA-A2402	GQAALGPNTE	SNMTQALVSTAWTSMWCWVGQVSASQTRSA	SAKRRPCAGSSRSMMGSSFLAN	0.00772211	0.0039917	0.00585691
HLA-A0201	GAWYCEMS	NSLQITTISSFVGAWLGALPIPLDWERPWQ	NLILTTVVQGRFYSHFIH	0.00904418	0.00266962	0.0058569
HLA-A2402	CVSQDGLD	CLSHPSSWDYRCPPPHPANFFVFLVEMGFH	LLTL	0.00907841	0.00263535	0.00585688
HLA-A0301	RMLTTRGHGPE	DEKFNLKLVIKPAKVTPAPTRQRDFTAAFP	TQTLGSLPDINLTQISTLANELRDSRLAND	0.00796667	0.00374687	0.00585677
HLA-A0201	SAPGGAQLRFH	GEQRKGVFLWTFPSPGWPEAFVLHLSGVQS	CC	0.00141098	0.0103025	0.00585673
HLA-A0301	SSQAERLFPLR	LKVLLFSVVSGLEQNPLAAGFRLSPPCLPL	PPLRGLHIGLLQICSFCRPFSLS	0.00722289	0.00449031	0.0058566
HLA-A1101	GQSAFADFG	STFQFEIWENLDGNFSVSTILEKPQNMMVV	KIW	0.00808995	0.00362216	0.00585605
HLA-A1101	RENKTHCFNLA	FSFSLFFFFHFSTLFAFFFCGGGVGRRGCP	LNQPKNNFKCKCFRVSVGEIVTRNQQMSGK	0.00843479	0.00327721	0.005856
HLA-A0201	WTEFASWP	LSNLSQAKKMLPITMPEGTTPLARRSLTSC	TSARKSKLEFSIYPAPQVSTAV	0.00910072	0.00261103	0.00585587
HLA-A0101	KQLMAEKN	AHEVGWKYQAVTATLEEKRKEKAKIHYRKK	VEKKIDKYTEVLKTHGLLV	0.00888415	0.00282751	0.00585583
HLA-A1101	KRIIGGRNAEP	IKYSCQEPYYKMLNNNTECGQPSRSLPSLV	GLFPWQALIVVEDTSRVPNDKWFGSGALLS	0.00906904	0.00264229	0.00585567
HLA-A0301	NSEGSLLFSE	VGCDCSHTGFGGKFCSEEEHPMEGPAHLTL	GGAGRGGAGDVHQPTKGKEEFVATFKGNEF	0.00117302	0.0105383	0.00585564
HLA-A1101	GGAPERGPDA	SRKHGYEPRMFCVTTVCKKTQIQTAGRPDP	PGRSQAAVHPGVAVTA	0.00877649	0.00293457	0.00585553
HLA-A0201	QVSSHDPRGRA	MENGGSM	SSRVAAGPTRRGLPRVRSSDQEGEGSSRKG	0.00847521	0.00323569	0.00585545
HLA-A2402	GRPWDPAR	GHLRAAAAPPRAQVRAAHTARGAAAAGDTR	HPTRTRCPRRLRAAERALIPGTAARRRLHA	0.0058856	0.00582523	0.00585542
HLA-A1101	LATLTQTWWKT	DFSKPFMTLGISILYRKPNGLVLMSGIIHT	ILPC	0.00892738	0.00278343	0.0058554
HLA-A0101	KWPVQALA	CFGATPSSFTSACLWSSNNVPGTILGTGVE	PGSWQGVVRTHSHTAVKPRGSGPPGCSGRE	0.00902063	0.0026898	0.00585521
HLA-A0301	SGQAMTMW	LWRDCSMGVWASWQMVWWGWMTLGRVRSCG	DGATTASPVAMWRWSLSLTG	0.00816329	0.00354673	0.00585501
HLA-A1101	GSAGLRGHQ	PEAWRSGLPQPRRRAATIRLRPCNRDADNQ	TP	0.00798322	0.00372654	0.00585488
HLA-A1101	KWTKVVRGIED	VQAALAELVALPCLFTLQPRPSAARDAPRI	EQDLVPLEVTGVVFHYRSARDRYALTFAEA	0.00914034	0.00256935	0.00585485
HLA-A0201	TSLESINSR	MVAAKK	LQLVMKSGKYVLGYKQTLKMIRQGKAKLVI	0.000281221	0.0114285	0.00585484
HLA-A1101	SCCGAQSTRSS	PPPMHTSSSTPLMRTGTGPSTLRTLWLASP	SGPLISTTLTRMATSPKRRCWPS	0.00888893	0.00282064	0.00585479
HLA-A2402	LKILETLV	VRSFGIRRNEKIAVHCTVRGAKAEEILEKG	LGSRNTSIWVSNMTQALVSTAWTSMWCWVG	0.008319	0.00339051	0.00585475
HLA-A2402	FPKACYSR	MAAGGSDPRAGDVEEDASQLI	KSFISLSWPVWPTFAQRLLRSPRL	0.00832049	0.00338847	0.00585448
HLA-A1101	ICLKMGCP	EFGFGQVIIVSEEPWKENISCSSTTFIKST	GWPQVILPPWSPKAQRLQV	0.00908153	0.00262715	0.00585434
HLA-A1101	PVYGGSHSS	LRSQVQFNVEVLCQELTANIVKLEKVTYFF	ACWLP	0.00842776	0.00328065	0.00585421
HLA-A0201	CPRPVSQPPSA	PGCLLSSSPDGPTKGFFFVPSEKAVTPCSQ	STPA	0.00459743	0.00711074	0.00585409
HLA-A0201	LHPVHARGAHV	LTVRRVQGVLRGRARARAAAGGSERALRCR	RVHVPGHRRYRRCRAPEPSARVHAAA	0.00801644	0.00369154	0.00585399
HLA-A0301	SSGVLNRAL	LLEEYGIMVNNDAVVRNVYHKYFHPKEALV	TFVYPFGATLSVMKPAVAVLSTGSVCFPLN	0.00790607	0.00380159	0.00585383
HLA-A0301	ARGVQKILQPF	ELGIYPAVDPLDSTSRIMDPNIVGSEHYDV	QVAEVFTGHMGKLVPLKETIKGFQQILAGE	0.00858381	0.00312363	0.00585372
HLA-A0101	SASQVQAVLV	VWSSLRLPSDGVGLSCPGWSAMAQSQLTAA	PQPPEYLGL	0.00285223	0.00885514	0.00585369
HLA-A1101	GAALCRLP	VQHGIDDSSDAVEVKVKGGLCPHWSPHRHP	WGL	0.00901016	0.00269718	0.00585367
HLA-A1101	RLELDTLSEE	DRKEAAENSLVAYKAASDIAMTELPPTHPI	SYKDSTLIMQLLRDNLTLWTSDMQGDGEEQ	0.00865456	0.00305269	0.00585363
HLA-A0201	GREKPSHLAL	PPTPAWAKPTNTQGKPLCPWAPPGSPYLYW	PPLPTVAYSALLSSQGGSSCALSSSLLLLA	0.00639426	0.00531244	0.00585335
HLA-A0201	IVGKQNYSQM	VKESVSSSDRRNSGATFTEGSWSPELPFDN	RDEVFKSNLVCAFIVLLFITAIQSLLPSSR	0.00775944	0.00394652	0.00585298
HLA-A1101	LTPCLKLFFQL	YLLQLSSYFMRPQLLLVLKYCYNLPFRLLM	CPVIQYWLKPPKLIKLVLQCCISLYQILLQ	0.00880699	0.00289883	0.00585291
HLA-A0101	LRLLRVIGK	LLNAASKLLGQNWVQNAFDGSCNFFRWLEH	TTELATF	0.000634284	0.0110715	0.00585291
HLA-A0301	PKKVLNCF	FSAIDYLLFSSFQEFLQRQVWLTTLTRGQL	LWSLNGKILSSRKSKI	0.00830199	0.0034038	0.0058529
HLA-A0201	AQAGVQWHD	HSLTCVTSSHWDRPYSREVAAFPLTESRSV	PGFTPFSYLSLPLGLQAPATMPG	0.00685623	0.00484953	0.00585288
HLA-A1101	LLLGPQESN	APTPPAPPPSRSSRLGLWPRCFLIFPQLRI	NSTGTMWKVSALLFVLGSASLWVLAEGGKT	0.00832101	0.00338422	0.00585262
HLA-A0201	FAWTLGFGFR	IDEHFQATASWPTKIIYLYISLLAARPKYY	GYDENGAARWDLISNLRIQQIEMSTSFKMF	0.0067302	0.004975	0.0058526
HLA-A0301	FFVPSEKAVTP	SHKPPFHGRVCMAPPGCLLSSSPDGPTKGF	CSQCPRPVSQPPSASTPA	0.00772048	0.00398437	0.00585243
HLA-A2402	STASASAASSW	YASSGSSPASWAAPTSTSCRTMTGRPSLPG	CPLCFTPSPGRRATSGWWNTVYTCSTGWSS	0.000681645	0.0110227	0.00585219
HLA-A1101	YRELFPLLQW	LVYSNCRKTYIVNDRPPCFQFCDREERHWG	APEGKVGGQLTLGEMIGWRREQRYLYLGDR	0.00247607	0.00922805	0.00585206
HLA-A0201	PQVILPPWSP	SEEPWKENISCSSTTFIKSTICLKMGCPGW	KAQRLQV	0.00725703	0.00444703	0.00585203
HLA-A0201	LSSFICTGTV	KTIPCKQYCLEVQTRCPFILPDNDEVIYGG	PGGSLYTSLRWFCFLV	0.000205307	0.0114984	0.00585187
HLA-A0201	FLEQNNFSPN	PPPEKLTAEVLGIICIVLMATVLKTIVLIP	TRTQKGKKNLGREFAGLYFEELQSAFYR	0.00766409	0.00403944	0.00585177
HLA-A2402	VIPVPIEDA	LKPGDRVALVYPNNDPVMFMVAFYGCLLAE	GGQQIGFLLGSCGIALALTSEVCLKGLPKT	0.000701923	0.0110014	0.00585166
HLA-A0201	FHFSTLFAFFF	KNEVETNADTFCLYGVFLFLFFFSFSLFFF	CGGGVGRRGCPRENKTHCFNLALNQPKNNF	0.00696227	0.0047407	0.00585148
HLA-A0301	GRLLRPSRH	LWGHGCHEHQELRDRGRGHGVLLDGLGAQP	HHPGHLCVLPGHLRAAAAPPRAQVRAAHTA	0.00755876	0.00414388	0.00585132
HLA-A1101	TSHCPRKYLT	CPQQPQWCGFHTPLLISFSKLWERTVPTVT	NWRTTSKKLIRQHGIYYIVGPC	0.00889565	0.00280657	0.00585111
HLA-A1101	VIQYWLKPPKL	LLLVLKYCYNLPFRLLMLTPCLKLFFQLCP	IKLVLQCCISLYQILLQVKTCCTLHLYQFL	0.00888274	0.00281929	0.00585101
HLA-A0301	RPGQRNFLLWA	EQRLSPDDSHAHRLVLRRGTLAGGSVRVPG	VGCPARAGDSSPGGAPVHEPLPCARCWHGH	0.00885571	0.00284576	0.00585073
HLA-A1101	QNNFSPNTRTQ	EKLTAEVLGIICIVLMATVLKTIVLIPFLE	KGKKNLGREFAGLYFEELQSAFYR	0.00888816	0.00281329	0.00585073
HLA-A0101	SLELLEGEVL	TIIGGGDTATCCAKWNTEDKVSHVSTGGGA	PGVDALSNI	0.00649632	0.00520496	0.00585064
HLA-A1101	KMGCPGWPQVI	FGQVIIVSEEPWKENISCSSTTFIKSTICL	LPPWSPKAQRLQV	0.00888239	0.00281866	0.00585052
HLA-A2402	AHLCSNGK	ERVTNHEDGSPVNEPNETTPLTEPEYVAWS	LPLKEEDGKEALNPETIEIKVSNDIIQSKE	0.00896699	0.00273357	0.00585028
HLA-A0301	SHRLPLLLRA	RPGTPDPQALASVLLLLLWAPALSLLAGSR	GFPGPTLRAGHR	0.0035323	0.00816755	0.00584993
HLA-A0101	TTGDWQKFGWM	RLLLAPMLVMFFGRQLHTLFLVALVMSSTR	NLKISSTSYPQVLSKWIMEMCQSEKH	0.00398762	0.00771204	0.00584983
HLA-A1101	LEGMVVRKV	AGKDTNGSQFFITTVKTAWLDGKHVVFGKV	ESTKTDSRDKPLKDVIIADCGKIEVEKPFA	0.00156182	0.0101377	0.00584978
HLA-A1101	LTPFERVRRDP	TTLPPSFLRVDDRATSSTTDSSRAVSEMAV	PVCTVSYQRF	0.00911807	0.00258091	0.00584949
HLA-A0301	IVAAYQERNGE	PLSCGGLDARYNISVINGTSPFAYDYDLTH	SQVEPIQPLLRTFKVD	0.00887434	0.00282377	0.00584906
HLA-A1101	WVSNMTQA	TVRGAKAEEILEKGLKILETLVLGSRNTSI	LVSTAWTSMWCWVGQVSASQTRSAGQAALG	0.00893391	0.00276417	0.00584904
HLA-A0301	SWTPDPGGR	PCPAEPERSQSAALEPSSSADAGTGPGSGS	LGGSGGKGLHACRGEPRGLLREASQTLSCH	0.00328509	0.0084129	0.00584899
HLA-A1101	TSACLWSS	PADILGPSSASPTGVACARGMCFGATPSSF	NNVPGTILGTGVEKWPVQALAPGSWQGVVR	0.0089734	0.00272433	0.00584886
HLA-A0201	RKKKQLMA	GRLAHEVGWKYQAVTATLEEKRKEKAKIHY	TETGREERGEEN	0.00719998	0.00449621	0.00584809
HLA-A2402	LPQQGPQCR	PSTLVEAREPHGPLRVPGSWRPPLKIILEE	PSQCCPLTAPAEVEWPWSPHQVTVSPAPAT	2.90076e-05	0.0116671	0.00584803
HLA-A2402	LPQQGPQCR	PSTLVEAREPHGPLRVPGSWRPPLKIILEE	PSQCCPLTAPAEVEWPWSPHQVILPKAQLP	2.89899e-05	0.0116671	0.00584803
HLA-A0301	GSLPPPMCG	ARNSFRYNGLIHRKTVGVEPAADGKGVVAS	PPSTRMLAPRSAASDT	0.00784493	0.0038507	0.00584781
HLA-A1101	LLLGPQESN	APTPPAPPPSRSSRLGLWPRCFLIFPQLRI	NSTGTMWKVSALLFVLGSASLWVLAEGGKL	0.0083114	0.00338422	0.00584781
HLA-A1101	TSTAFTTGEG	DTWIRLEGLLENTDYTVLLQAAQDTTWSSI	AWPL	0.00858105	0.00311426	0.00584766
HLA-A0101	QVILPKAQLP	ELPQQGPQCRPSQCCPLTAPAEVEWPWSPH	SLSYSFSSPCSSGSP	0.00867322	0.00302167	0.00584745
HLA-A2402	STVVSPFAMI	LGGSSMSTHLRLLVMFIMSAGTAIASYFIP	AFLSLDSSLQGLHSVSVCIGFTRAFRMVWQ	0.00728776	0.00440711	0.00584744
HLA-A0301	CSRQYSLD	GKTMLEFQELMTIFQLLHWNGSLKALRETK	EKMRSHMALDWIMKERDSPGIVSQELRMAL	0.00913514	0.00255967	0.0058474
HLA-A0201	SRWPLACSIWR	HQSPGPDPTHQPLLSPRGPTSCKTTASPSS	KHPSSWPSPAASCAAPSIPWAL	0.00760927	0.00408537	0.00584732
HLA-A1101	PESEGPCTGAR	AVVQDGDGRREVRSPTKAPHLQLIEGKTRA	DAVKVLPFFHVNTIASRFSLPSRLPRFPFS	0.00673044	0.00496375	0.00584709
HLA-A0101	NAASKLLGQ	YILHMIHLSEELGYRCVVFNNRGVAGENLL	NWVQNAFDGSCNFFRWLEHLRLLRVIGKTT	0.00356664	0.00812745	0.00584705
HLA-A1101	GAGGRLGPG	GTSGAPNRSQLSSLTFPAQLRRIGVSGRKP	SRTCAPRCLPRARRGPGAHPRGGRCPPAET	0.00841553	0.00327781	0.00584667
HLA-A0101	QRPEGRVS	RGAQGPPPALGPTAVGARGGEAGGQSPRPQ	PASPPPGRPPRRGRQVGAEGRVRLGGGEGF	0.0091523	0.00254087	0.00584658
HLA-A0201	CQQSASIKM	VGLPAEDVTLIIAVDWLLCSFHKIPPACSS	DPLLCSVPSLPVFLPPVSSPGSLEIKTG	0.000753182	0.01094	0.00584657
HLA-A0101	PPLPLHTH	DLAPRVSYTPAMRMTSTDYSLSGKGHAPGL	IPQEWLCL	0.00889149	0.00280091	0.0058462
HLA-A1101	MPAAALNAGE	MSYKPNLAAH		0.00524728	0.0064451	0.00584619
HLA-A1101	TGKHITYIM	IQLLCVCRLDWANGYYRQQRKLVEEIGWSY	RFSRNFYCFVSIFIYKRKLCSTTHHVNLAK	0.00743443	0.00425753	0.00584598
HLA-A0101	TSHLAVPATP	DEQLLAVQGPDYIGLHVRAPISAPCATTPS	AAEATFAHGSHSAPTATPTAAGPLPPAPAG	0.00827688	0.00341472	0.0058458
HLA-A2402	RSACVDTACL	VNPAILKLLKHYQWKRVGTLTQDVQRFSEV	TACCCHLAKGNVV	0.000101072	0.0115905	0.0058458
HLA-A2402	STMGAWVS	QNSSSSASSEASETCQSVSECSSPTSVSSG	TEKRRKEKREPDPNGGGPTTASGPPAAAEE	0.00847659	0.00321488	0.00584573
HLA-A2402	RQKSTLMNFQT	VDVFLLLYFSECNKCDDKKERSLLPALRDV	QV	0.000207718	0.0114836	0.00584564
HLA-A2402	IRSPSLAPQPL	PPLPPCSLLSLCNPTRSSEARNPARYCRPL	GFRTPSST	0.00804213	0.00364895	0.00584554
HLA-A0101	RLHGARGPFG	PTLACLGPGPGAPSRSADGTTHGGPRGYAR	GRGVLLGWGMGGSRGWQPGRGFCV	0.00866295	0.00302797	0.00584546
HLA-A1101	RGGGSGTPGAA	LEAENNLAAYRQEADEATLARGDPVLEEDP	GPTAGPCGA	0.00769778	0.00399304	0.00584541
HLA-A0301	YFNGCFHWIWR	ISGGFRSIVEHVASKLNIPATNVFANRLKF	KCDQATSQG	0.00736029	0.00433047	0.00584538
HLA-A0201	LTVLDPILG	FFITDVKIDDAGVYSCTAQNSAGSISANAT	GPLGRPCGICGRNSGPPMQSHGEPSAPHHL	0.00686503	0.00482569	0.00584536
HLA-A0201	SVSKPTRVAGG	QANVTVGTCSGFCSQKGSRAKRTTGGADAP	RLRCLIQPSC	0.00850858	0.00318197	0.00584527
HLA-A0201	RTAWSWCGM	SKATSCGRMASPCSMRTGTLGSLTATSCLE	IRDNGVTCPATTTCPTPARWGWCPVGRHRS	0.000201972	0.0114884	0.0058452
HLA-A0301	RFVLRPGESG	APARRPRPRPSFPVSLRSAAPPTGTAGGTG	AGGGGDAWDTGLQARRGTAAGTSGAPNRSQ	0.00873878	0.00295153	0.00584516
HLA-A2402	SPIGWRPEQC	VGDGNSAATGFCDSRLVTSTPEHVLPETVC	PVPRKSPQER	0.00827567	0.00341456	0.00584512
HLA-A1101	KDVRLLRIKKG	GTEEQGEQDFRKYEEGFDPYSMFTPEQIMG	SLDLALEGGVDSPIGKVVVSAVYERGAAER	0.00903945	0.00265071	0.00584508
HLA-A0101	YRKIKFVLDL	KREQSRGTLGCYAGLQWCSQPRSRKVLSRE	ELARSFGGEGIEPI	0.00853004	0.00315999	0.00584501
HLA-A0101	QVPQPGTSAL	QFVALLWKRLLIARRSRKGFFAQPDRATLW	DVQRTVHICQQ	0.00415847	0.00753146	0.00584497
HLA-A2402	EPAGRKALSV	HPDHGGRSSHPQGPVRQMSPSCTWSTANAE	EKDAGCRGPSWECPRGWINLFAESLQCKVD	0.00311633	0.00857353	0.00584493
HLA-A2402	KVDKCYKCI	VTKYCLICVKDSYTDFHIDSGGASAWYHVL	VKQGQTLFIPSGWIYATLTPVDCLAFAGHF	0.000601431	0.0110881	0.00584478
HLA-A0301	SGGEPGPVGE	SPSDRSHPLAICSLHPKAQHLLLLPDRLPQ	QQPVRRPEQPSCGPASRMPLTSRSVPPGRG	0.00652985	0.00515938	0.00584462
HLA-A1101	LLCSFHKIP	PQAGLVTMVIVLSAVGLPAEDVTLIIAVDW	PACSSCQQSASIKMDPLLCSVPSLPVFLPP	0.00881563	0.0028734	0.00584452
HLA-A1101	GSGENKEGQ	LALSHTISPFMNKFFPASFPNRQYQLLFTQ	C	0.00833297	0.00335607	0.00584452
HLA-A1101	LRVPGSWRPP	PTETLPTPRERNLASPSPSTLVEAREPHGP	LKIILEELPQQGPQCRPSQCCPLTAPAEVE	0.00791438	0.00377464	0.00584451
HLA-A0101	TLPQANMAWWI	HRANEQVQVGVEFEANTRLQDTTFSFGYHL	VTGV	0.00690584	0.00478313	0.00584449
HLA-A1101	VMAAGLSRTS	HDNFGIVEGLMSMPSLPPRRLWMAPPGNCG	SLPLLALPRLWARSSLS	0.00880573	0.00288319	0.00584446
HLA-A0301	LLDGLGAQPG	RQRRGPLYHLWGHGCHEHQELRDRGRGHGV	RLLRPSRHHHPGHLCVLPGHLRAAAAPPRA	0.00850764	0.00318056	0.0058441
HLA-A0301	SNSTLMCS	ANSMVFFAYFIVTRQLLRVGNFFSSSTRNQ	NTTS	0.00906768	0.00262041	0.00584404
HLA-A1101	NSCCRRKYRPR	LRREETKAEAPLLTQTRLITQSALHRAPHY	SQQLSQPLHP	0.00816	0.00352787	0.00584394
HLA-A0101	MLIIVVSAV	FIHMIQMLYYVKDIPATLKFFHSLLGTNAK	AGTSCGKSTDHAFPRMTSASISHQMTSLRC	0.00183904	0.00984873	0.00584389
HLA-A1101	HLQDAMSFL	PRPGGQAPSSPSYENSLHSLKNRVEQQLHE	KDVCESRMEDRLDRLDDAIHVLRNHAVGPS	0.0047724	0.00691534	0.00584387
HLA-A0201	NTESAKIREK	KHRAARIDHYVVEVNKLIIRLEKLTAFDRT	SVVPWVNDQDVPFCPDCGNKFSIRNRRHHC	0.000419164	0.0112685	0.00584381
HLA-A0101	LPTLPLVICT	CVICLPDRHDFNIFVHIPYLIHKCSLLFHL		0.00411541	0.00757216	0.00584378
HLA-A1101	RKPNGLVLMSG	AVAPLAITYVREKVIDFSKPFMTLGISILY	IIHTLATLTQTWWKTILPC	0.00854252	0.00314493	0.00584373
HLA-A0301	VKAQIQEQKRL	QDALESLLSWMVDTEELVANQKPPSAEFKV	LDDRKSTVEVIKREGEKIATTAEPADKVKI	0.00825583	0.00343143	0.00584363
HLA-A0201	AASQLPNSFIM	MGKSGEPAGSPAAEWFGTPRSRTSPSPSS	RS	0.00595859	0.00572826	0.00584343
HLA-A2402	CRTGHKCMEF	YGSVCCRLAAQPLCMTQPTASGTLRVQLGR		0.00560692	0.00607981	0.00584337
HLA-A1101	CLCPLFSSL	ICPPNIYIECADHTLGPCCLPFPTSPSASS	SWILPSQSLPGGFFLGVEP	0.00567181	0.00601459	0.0058432
HLA-A0101	TTQTPLWLLGE	PEPRSRASKIRVHSRGNLWATGKAEGAGFA	VEAPRGGRLSVFPLQERKRGRDEELFL	0.00628396	0.00540201	0.00584299
HLA-A0201	GVMAAGLSRTS	IHDNFGIVEGLMSMPSLPPRRLWMAPPGNC	SLPLLALPRLWARSSLS	0.00823608	0.00344967	0.00584288
HLA-A0201	SFPVSLRSA	LPRRPRIAPRTPQPAQPRTGAPARRPRPRP	APPTGTAGGTGRFVLRPGESGAGGGGDAWD	0.00130567	0.0103797	0.0058427
HLA-A0301	GKVGGQLTLGE	DRPPCFQFCDREERHWGYRELFPLLQWAPE	MIGWRREQRYLYLGDRASHLGRVGSAPPSH	0.00654344	0.00514187	0.00584266
HLA-A1101	YGVFLFLFFF	QQLLHSKFLAGFVCHIEKNEVETNADTFCL	SFSLFFFFHFSTLFAFFFCGGGVGRRGCPR	0.00864153	0.00304377	0.00584265
HLA-A0301	FSVSTETLPRS	RRGSRWSGGMTFAGRRAPFNPLQRYIFIYL		0.00766589	0.00401875	0.00584232
HLA-A1101	EADEATLARG	AQDLATVRQKLQDETNLRLEAENNLAAYRQ	DPVLEEDPRGGGSGTPGAAGPTAGPCGA	0.00841104	0.00327348	0.00584226
HLA-A0201	ELHTYVCLMAS	PSHDLPSVLAKFSLPVSLSEFRNPLAPAVQ	PSEEEPRPREDDVPFTARVGGRSLSTPNAL	0.00900294	0.00268127	0.0058421
HLA-A0101	IMRLVAVIMCH	VFSMCFGFVIGNMKEQGQALREFFDSLNEA	RLATPLLLGNTEKPLGFYWRVAASTHHRSG	0.000600755	0.0110834	0.00584205
HLA-A1101	APPAGPRYSS	GHLIVQLQELLHHWVLWSAVKSRWVIVAGS	GLIPTSRCCWTSSTT	0.00839921	0.00328486	0.00584203
HLA-A0201	AAARTAAPA	AAPASRVLAASTTWTTARAAPALTAARVWR	RWASAAATAASARTRAPRAPVLTAAAATPT	0.00124502	0.0104387	0.00584186
HLA-A1101	RPGHVLPLQAA	LVLPPPPPEPPFVARPLATSTEPEACGSAS	LRPDPKTQTLPCKAKLTDKPLQGTKSNPFP	0.00479519	0.0068885	0.00584185
HLA-A1101	TGLCPQLAPPL	LPCKAKLTDKPLQGTKSNPFPASTPARPPA	GPPALRVPPRPPPAGIEPNTKSVPTIQVTP	0.00866173	0.00302193	0.00584183
HLA-A2402	GRWWPSST	PRTSWTGSSTGSGCWWCTTRSCGAAWCPRY	CL	0.00067039	0.0110132	0.00584179
HLA-A2402	WSYTGKHITYI	LACIQLLCVCRLDWANGYYRQQRKLVEEIG	MRFSRNFYCFVSIFIYKRKLCSTTHHVNLA	0.00142454	0.0102589	0.00584174
HLA-A0201	NETICPPN	SAYSVSACRLRCEKEAVLQRCHCRMVHMPG	IYIECADHTLGPCCLPFPTSPSASSCLCPL	0.00900524	0.00267797	0.00584161
HLA-A0101	LQEERHSECL	NHGGYVDVMPVDKRKTYIASFQNGIFSERI	LLC	0.00711627	0.00456673	0.0058415
HLA-A1101	LNCIAYVAL	HCVAYVLDINSIDNLYSKMLAKVKQVHKEV	LTKVDDCSEVLQDNFLNMSRSMTSQSRVMN	0.00863902	0.00304338	0.0058412
HLA-A1101	IPSTVVSPFA	FGLGGSSMSTHLRLLVMFIMSAGTAIASYF	MIAFLSLDSSLQGLHSVSVCIGFTRAFRMV	0.00311495	0.0085671	0.00584103
HLA-A0301	LPSTVLRRS	QNWPRANITLQLSCTRAMCVSATTQAATPA	TMGNSTPLSWLPLTRW	0.00866717	0.00301487	0.00584102
HLA-A0201	SCWLSLVPSSL	MTFSLAAM	EASSWF	0.00758529	0.00409674	0.00584101
HLA-A0301	KCSLLFHLL	LFLFLVPFCVICLPDRHDFNIFVHIPYLIH	PTLPLVICT	0.00818038	0.00350109	0.00584073
HLA-A2402	TSEAVWLRGL	ISTALAFLSLGAHNTTLTEILKGLKFNLTE	CH	0.00281577	0.00886515	0.00584046
HLA-A1101	CWSMEKST	LGAVEEQRSVILHLLSQLKLGMDLTRVSLV	HFLYPVHMLGQF	0.00919253	0.00248822	0.00584038
HLA-A0101	HAVAGAVEWLM	MASVLSYESLV	CC	0.00260347	0.00907725	0.00584036
HLA-A0201	VFLFLFFFSF	LLHSKFLAGFVCHIEKNEVETNADTFCLYG	SLFFFFHFSTLFAFFFCGGGVGRRGCPREN	0.00812072	0.00355891	0.00583981
HLA-A2402	RNQSNSTL	LSIQGGALAWLTWIILTQLLRVGNFFSSST	MCSNTTS	0.00857965	0.00309873	0.00583919
HLA-A0201	SSEEKQKQNL	MRIAVICFCLLGITCAIPVKQADSG	LAPQVFLNFS	0.00715247	0.00452557	0.00583902
HLA-A0101	GKAKFALKGG	KRKFINRDLAHDSEELFQDLSQLQETWLAE	KATLEGERKEVLNLLS	0.00139446	0.0102835	0.005839
HLA-A0201	FFCGGGVGRR	TFCLYGVFLFLFFFSFSLFFFFHFSTLFAF	GCPRENKTHCFNLALNQPKNNFKCKCFRVS	0.00217942	0.00949811	0.00583876
HLA-A0301	RSGLVYLTTD	MVPEAW	SRRSDPLLKKPGAASPLASRQNTLRSCDPV	0.00867698	0.00300035	0.00583866
HLA-A1101	QPSPSLKEW	TDYTLAEAEAALQKAWNQGGNLSHLSPAHP	PKHAASHSQSS	0.00664711	0.00502986	0.00583849
HLA-A0201	QSHGEPSA	NATLTVLDPILGGPLGRPCGICGRNSGPPM	PHHLVQGGPPAEPH	0.00896001	0.00271671	0.00583836
HLA-A1101	WAFGGKKTLA	SECNKCDDKKERSLLPALRAWCRTIAGDLV	FCVTKVFMLFVSHLSGLMFFNL	0.00811886	0.00355741	0.00583814
HLA-A0301	GSGEVCGLGER	RRGLPRVRSSDQEGEGSSRKGRHRSGQRRA	PKGGWGRRRRRGGRKGEGNTRWGQS	0.00033927	0.0113367	0.00583799
HLA-A2402	KILQPFQVAE	PAVDPLDSTSRIMDPNIVGSEHYDVARGVQ	VFTGHMGKLVPLKETIKGFQQILAGEYDHL	0.00789245	0.00378342	0.00583794
HLA-A0301	SSSEKLKERPR	SEIEDISEIESNRSFSPEERRHQYSDYDYH	EDTPSRLSRMGATPTPFKSTGDIAGTVVPE	0.00581489	0.00586058	0.00583774
HLA-A1101	LAPGSWQGV	SSFTSACLWSSNNVPGTILGTGVEKWPVQA	VRTHSHTAVKPRGSGPPGCSGRELTSH	0.00181246	0.00986254	0.0058375
HLA-A0101	WQQTPLRQGE	RPHAPDTAQFAGKEQTYYQGRHLGDTFGED	RQGSSDIYSTPEGKLHVAPTGEAPTYVNTQ	0.00890207	0.00277245	0.00583726
HLA-A0201	SEARNPARY	FLSCSLGRLPCPLPPLPPCSLLSLCNPTRS	CRPLIRSPSLAPQPLGFRTPSST	0.00014543	0.0115288	0.00583711
HLA-A2402	AKIAATVS	MQP	WSCPRCATSQRGWTSCRPRPSSPRRSCSLS	0.00841228	0.00326186	0.00583707
HLA-A0301	AAGPLPPAPAG	STSHLAVPATPAAEATFAHGSHSAPTATPT	PQPAPTASHPPRSGCPPPQRPPWPSAPTHP	0.00816993	0.00350407	0.005837
HLA-A0301	VGELINRGR	AELLRFRYRLRLVEDGLYGAPEPNGSWTGM	KPGYFSFLDPFSPAVWLFMLLAYLAVSCVL	0.00307271	0.00860092	0.00583682
HLA-A0201	HVRVHVPGHR	LRGRARARAAAGGSERALRCRLHPVHARGA	RYRRCRAPEPSARVHAAA	0.00045277	0.0112206	0.00583669
HLA-A1101	RQKSTLMNFQ	VDVFLLLYFSECNKCDDKKERSLLPALRDV	TQV	0.00281123	0.00886207	0.00583665
HLA-A2402	LPRRLVSTSSM	MAAMRKA	GTLPKRVKIVEVGPRDGLQNEKNIVSTPVK	0.000692792	0.0109802	0.00583649
HLA-A2402	MKLLTLMT	NRRDSLSGKGKKKKNQASLKIHLLLKEWRL	WMNILSYYMKIFLTKFGVLL	0.00906833	0.00260447	0.0058364
HLA-A0301	LPQANMAW	RANEQVQVGVEFEANTRLQDTTFSFGYHLT	WIVTGV	0.00495386	0.00671892	0.00583639
HLA-A2402	GREKPSHLAL	PPTPAWAKPTNTQGKPLCPWAPPGSPYLYW	PPLPTVAYSALLSSQGGSSCALSSSLLLLA	0.00658631	0.00508623	0.00583627
HLA-A0101	TSGFSVNSK	ASEETRAAKLRACQPNATHQPECATWQRCP	RASKTKHCRTQSAGKWTQG	0.00182577	0.0098467	0.00583623
HLA-A0201	HSRGWLWGISI	GLGEACSCAPAHPQQHICHSALGESEVREV	WPAVHQESRGKGRSSNSYRLSLAEADGWRR	0.00766523	0.0040072	0.00583621
HLA-A2402	WSQKMDKK	GGGEKSKLRPKELPRGEISWRWLPSFESLR	KL	0.00852271	0.00314944	0.00583608
HLA-A1101	LEGERKEV	EELFQDLSQLQETWLAEGKAKFALKGGKAT	LNLLS	0.00904456	0.00262758	0.00583607
HLA-A1101	LFRLRSCAR	SNLEVTLEGGKADSLLEDITDIPKLADNLK	CKCSRKKIWNQVTNPCCRWYE	0.00549593	0.00617579	0.00583586
HLA-A2402	SYNGTAEDRD	DMRDGQEAAFASYDRFSVEDSRNLYKLRIG	NDVAVTNCAMSYKGAWWYKNCHRTNLNGKY	0.00809173	0.00357976	0.00583575
HLA-A0301	LATEADEA	AELRELRLRLDQLTANSARLEVERDNLAQD	TLARLDLERKIESLEEEIRFLRKIHEEEVR	0.00910573	0.00256569	0.00583571
HLA-A0301	LPADRNPRP	GRGAGRGEGEGPRPAPERRKPAGLAGCRPP	HRGLSSTADTCRLLPSGAQG	0.00871918	0.0029521	0.00583564
HLA-A0301	FFFHFSTLFA	IEKNEVETNADTFCLYGVFLFLFFFSFSLF	FFFCGGGVGRRGCPRENKTHCFNLALNQPK	0.00463155	0.00703949	0.00583552
HLA-A1101	GVSSQCTP	APRAPVLTAAAATPTSPASSALALPATWER	TAQAPCPRPRRASGPGTLSATFCLRLWDCS	0.00904249	0.00262822	0.00583535
HLA-A0101	SRRPGLRSRLR	SGRAVNCVLLAAGLRAPGGPDRWWPGGRRG	ARGR	2.77831e-05	0.0116423	0.00583503
HLA-A0101	AAQNLTLPRLI	GWDGLRLNWTAADNAYEHFVIQVQEVNKVE	ESPSMG	0.00848376	0.00318585	0.00583481
HLA-A0201	GIQIRVCCVCV	KKILLVILPPRGSCCRSIVEDHISAFCLHI	CV	0.00604151	0.00562784	0.00583468
HLA-A0201	IPVPIEDAGG	KPGDRVALVYPNNDPVMFMVAFYGCLLAEV	QQIGFLLGSCGIALALTSEVCLKGLPKTQN	0.00806715	0.00360183	0.00583449
HLA-A0101	PLTLLILVS	SSAMSGSHQDLSVIQPIVKDCKEVTHQGLS	SHH	0.00852036	0.00314841	0.00583438
HLA-A2402	LELSGCSL	MAGKLPGKVYQGEEAARSGIERRDGGDNAR	GSRRPAWDRKRGTLSPAAPCWRRSAPPPPT	0.0081539	0.00351475	0.00583432
HLA-A1101	MQKVPALFDEV	STAYPLNLSLKEEEEEEEIQSRELEDGPAD	AIYFSDEEWEVLTEQQKALYREVMRMNYET	0.00131327	0.0103551	0.00583417
HLA-A0101	QCCPLTAP	GPLRVPGSWRPPLKIILEELPQQGPQCRPS	AEVEWPWSPHQVTVSPAPATMVGHAWRRRK	0.00908674	0.00258029	0.00583352
HLA-A2402	AVLREGGRAA	HCAPRRRRCRAVGAPSLGGVPGAQPAGGVG	RPEPLSPSLLRRSLRRSPGVPLGVRCRERP	0.000435382	0.0112307	0.00583306
HLA-A0101	AKWIVRLIN	IMRFSRNFYCFVSIFIYKRKLCSTTHHVNL	RYIKYKTISYGLSINKFGNVGLIDIHPNCI	0.00129567	0.0103697	0.0058327
HLA-A2402	FPRMTSASISH	HSLLGTNAKMLIIVVSAVAGTSCGKSTDHA	QMTSLRCWTT	6.56968e-05	0.0115988	0.00583224
HLA-A0101	TSRTQTLA	EIGISNPLHRLKLRLAIQEIMSLTSPSAPP	YGDMNHEWIGNEWLPSLGLPQYRSYFMECL	0.00892698	0.00273711	0.00583204
HLA-A0301	VTSTPEHVLP	HMLGQTTWLKGTRGVGDGNSAATGFCDSRL	ETVCSPIGWRPEQCPVPRKSPQER	0.00677903	0.00488489	0.00583196
HLA-A2402	LEGMVVRKV	AGKDTNGSQFFITTVKTAWLDGKHVVFGKV	ESTKTDSRDKPLKDVIIADCGKIEVEKPFA	4.94655e-05	0.0116143	0.00583189
HLA-A0101	APGFHSCS	KEIIDLVLDRIRKLADQCTEVQAGVLYLPG		0.00909301	0.00257076	0.00583188
HLA-A2402	KLWERTVPTVT	KDINTSELSFHCPQQPQWCGFHTPLLISFS	TSHCPRKYLTNWRTTSKKLIRQHGIYYIVG	0.000992769	0.0106709	0.00583183
HLA-A0201	RCRAPEPSARV	SERALRCRLHPVHARGAHVRVHVPGHRRYR	HAAA	0.00571913	0.00594406	0.0058316
HLA-A1101	GDGRRVEC	EKQPGQAPKQVPPGWKQWAREFSEQLSSSR	FAVSGELSRRLGSAGGADRHGCAGGNSTGA	0.00896044	0.00270258	0.00583151
HLA-A0201	GLSCPGWS	AYPVISCPPLTPDWGVQDVWSSLRLPSDGV	AMAQSQLTAASASQVQAVLVPQPPEYLGL	0.00897886	0.00268373	0.00583129
HLA-A2402	EGIFLSLFPK	NARDPRLSKREESIAKIGKKKYQKINLDEA	LRATEQMTNVGC	0.00201559	0.00964667	0.00583113
HLA-A2402	TLNSEGSL	GEVGCDCSHTGFGGKFCSEEEHPMEGPAHL	LFSEGGAGRGGAGDVHQPTKGKEEFVATFK	0.00890296	0.00275912	0.00583104
HLA-A0301	LWVLAEGGK	ILLLGPQESNNSTGTMWKVSALLFVLGSAS	TQRKWLPAVADGDERAETCWNARAWYSRLS	0.0030659	0.00859574	0.00583082
HLA-A0101	ASCFPKPGV	AGGWGVGRSGGSGVQGHPQQGFPSFHHQRL	SLWLPSHGAVAAHRGLPWGACCSSSWFCCC	0.000710554	0.0109511	0.00583081
HLA-A0301	ITRAFTVFSG	VMWLWGISLNAVSLVNLVMSCGISVEFCSH	ITLTKFGGIVVLAFAKSQIFQIFYFRMYLA	0.00865249	0.00300903	0.00583076
HLA-A0101	DDVQVSPG	TYYSGDLLFSVDILRNVTDTFKRATYVPSA	SVHLLRVVEDFIHLVGDALKAFQSSLIVTD	0.00859596	0.00306547	0.00583071
HLA-A0101	GRMASPCSM	HPRNRTSSTTGTGSTSGSDSTTGPSKATSC	RTGTLGSLTATSCLERTAWSWCGMIRDNGV	1.16629e-05	0.0116495	0.00583059
HLA-A2402	GATEPQAGF	GSPQAQTGSQNFGKSGKFTGAMGKAQSPQK	RCPQSPRATGIATDPYRDLPSPGTVRA	0.00270566	0.00895534	0.0058305
HLA-A0201	YQERNGESQVE	GGLDARYNISVINGTSPFAYDYDLTHIVAA	PIQPLLRTFKVD	0.00790126	0.00375967	0.00583046
HLA-A0201	SMTPPMLLGNP	KTKTKTEELPLSSVTPWIDLRVLHPQEKQA	FLLPPNEIGSHSCQSFDSLGVMPTLLPA	0.00840194	0.00325888	0.00583041
HLA-A1101	TSARKSKLEFS	KMLPITMPEGTTPLARRSLTSCWTEFASWP	IYPAPQVSTAV	0.00906927	0.00259108	0.00583018
HLA-A2402	LPQANMAWWI	RANEQVQVGVEFEANTRLQDTTFSFGYHLT	VTGV	0.00614008	0.00551995	0.00583002
HLA-A1101	SCEEDDHA	YRTVVRPTYKVMYKIVTAREWRCCPGHSGV	DCHRAASTSNTSYP	0.00910206	0.0025579	0.00582998
HLA-A0301	YQILLQVKT	KLFFQLCPVIQYWLKPPKLIKLVLQCCISL	CCTLHLYQFLMCRLLLICTLLHFKV	0.0029778	0.00868206	0.00582993
HLA-A1101	SVHVKRKRIA	SSNIVEVVQSSPVERPSTSTAVFGTVLLCQ	P	0.00897156	0.00268798	0.00582977
HLA-A0201	HKIPPACSSC	VTMVIVLSAVGLPAEDVTLIIAVDWLLCSF	QQSASIKMDPLLCSVPSLPVFLPPVSSPGS	0.00668548	0.00497271	0.00582909
HLA-A0301	REKSVVPWV	DHYVVEVNKLIIRLEKLTAFDRTNTESAKI	NDQDVPFCPDCGNKFSIRNRRHHCRLCGSI	0.00492681	0.00673087	0.00582884
HLA-A0201	SWPHSLLPA	LLLPDRLPQSGGEPGPVGEQQPAHPPPSDP	TLNACPGRREQLLNLPVNCPFPRPSPGLPA	0.00230245	0.0093543	0.00582837
HLA-A2402	WGISIWPAVH	SCAPAHPQQHICHSALGESEVREVHSRGWL	QESRGKGRSSNSYRLSLAEADGWRRTRRHS	0.00881698	0.00283925	0.00582811
HLA-A1101	EDGPADMQKVP	MESTAYPLNLSLKEEEEEEEIQSREL	ALFDEVAIYFSDEEWEVLTEQQKALYREVM	0.0087179	0.00293805	0.00582797
HLA-A1101	GSSTGSGCWW	RKCAGHLGYAADRNWKSKATPRGGPRTSWT	CTTRSCGAAWCPRYGRWWPSSTCL	0.00652338	0.00513248	0.00582793
HLA-A0201	HRNGSQKE	EDSESRRDSLFVPHRHGERRNSNVSQARHH	KVKLLPDFNGDAGGFLWKAKSREHSQHSDQ	0.00893854	0.00271728	0.00582791
HLA-A0201	LWQVPQPGTSA	QQQFVALLWKRLLIARRSRKGFFAQPDRAT	LDVQRTVHICQQ	0.00796128	0.00369447	0.00582788
HLA-A0201	LTLNSAVSG	DRSIFSGIAAWSSVDRGMNTSEQNSASFAS	M	0.00733232	0.00432321	0.00582777
HLA-A2402	GDAFFKRLKT	EYEGPEHVNFYVEYGVAGSKKQFHYPIFNL	FLRIYYGSS	0.00680816	0.00484737	0.00582777
HLA-A0301	TPAAEATFAHG	GPDYIGLHVRAPISAPCATTPSTSHLAVPA	SHSAPTATPTAAGPLPPAPAGPQPAPTASH	0.0089536	0.00270147	0.00582754
HLA-A0201	LPPVSLVRT	AKMLMFVNISPLEENVSESLNSLRFASKVR	RGWL	0.00330426	0.00835058	0.00582742
HLA-A0201	GCAGGNSTGA	SRGDGRRVECFAVSGELSRRLGSAGGADRH	DQPRAVHHQRV	0.00562403	0.00603068	0.00582735
HLA-A1101	RRNHARKQWK	LYNQPSDTRQYHENIKINQAMRKKLILYFK	FCQRYDQLMEAWEKKVERIENNPRRRAKES	0.00721352	0.00444107	0.00582729
HLA-A1101	PGNETICPP	GYSAYSVSACRLRCEKEAVLQRCHCRMVHM	NIYIECADHTLDLA	0.00871729	0.00293676	0.00582703
HLA-A2402	SASIKMDPLL	PAEDVTLIIAVDWLLCSFHKIPPACSSCQQ	CSVPSLPVFLPPVSSPGSLEIKTG	0.0081747	0.00347904	0.00582687
HLA-A0101	IFSERILQEE	HAGVVRNHGGYVDVMPVDKRKTYIASFQNG	RHSECLLLC	0.000728331	0.0109251	0.0058267
HLA-A0301	NLALNQPKNNF	FHFSTLFAFFFCGGGVGRRGCPRENKTHCF	KCKCFRVSVGEIVTRNQQMSGKENSLTEIW	0.00768301	0.00397031	0.00582666
HLA-A2402	AQARVQWS	INQFNLMASDLIALNRSLPDVRLEGRSRSV	DLSSLQAPPPGFTPFSCLSHPSSWDYRCPP	0.00826784	0.00338547	0.00582666
HLA-A0101	VSEGKAKTQ	TATINLNSANDSWFGSLKDTIQHQQGEAVW	NKEESYDFSKSYEYKSNPSAVAGNETPGAS	0.00476271	0.00689053	0.00582662
HLA-A0201	EEGQTQKGTVL	MEENM	KAFICN	0.00287273	0.00878042	0.00582658
HLA-A0201	ISGRMGDG	PGLPGCILSFQLKVCFLPVMWLFILLSLAL	TAPAL	0.00899789	0.00265522	0.00582656
HLA-A1101	SCWTEFASW	STLSNLSQAKKMLPITMPEGTTPLARRSLT	PTSARKSKLEFSIYPAPQVSTAV	0.00836594	0.00328658	0.00582626
HLA-A0301	ARGEVNAE	AGEVHTGVMGLGLRVGRGVEEMQRPGDPGS	TNGSAGRSPVAASACNPQ	0.0089524	0.0027001	0.00582625
HLA-A1101	QAPTPPTSLSS	REELDVLKFLCKDLWVAVFQKQMDSLRTNH	PPGDLRPARQQLPPPPPDGLWPAVSGGSTQ	0.00847744	0.00317493	0.00582618
HLA-A1101	LENGSLVEIRN	RVDKWWGNRKELATVRTICSHVQNMIKGVT	FLGEKYIRRVRMRPGVACSVSQAQKDELIL	0.00880888	0.00284348	0.00582618
HLA-A0301	TECGKVDT	PAGVCHLAEVPYLRILCQLEKGFQDQALQD	RFLFPSD	0.00804426	0.00360799	0.00582612
HLA-A0201	GLSWRGCGLLQ	LPSDGQALVLGRGPLTQVTDRKCSRTQGER	KREQSRGTLGCYAGLQWCSQPRSRKVLSRE	0.0074835	0.00416822	0.00582586
HLA-A0101	HPSSWPSP	LLSPRGPTSCKTTASPSSSRWPLACSIWRK	AASCAAPSIPWAL	0.00698598	0.00466573	0.00582586
HLA-A1101	LSLCNPTRS	APAGAHGAVFLSCSLGRLPCPLPPLPPCSL	SEARNPARYCRPLIRSPSLAPQPLGFRTPS	0.00856173	0.00308919	0.00582546
HLA-A0101	FPRIEAMG	TVDELRMAFPLLDMVDLERRLKTTPLPRND	ALGLAWQHPPTPTSPS	0.00884096	0.00280981	0.00582538
HLA-A0101	LIHKCSLL	VSHLFLFLVPFCVICLPDRHDFNIFVHIPY	FHLLPTLPLVICT	0.00869222	0.00295825	0.00582524
HLA-A0201	PQSPRATGIAT	FGKSGKFTGAMGKAQSPQKGATEPQAGFRC	DPYRDLPSPGTVRA	0.00874319	0.0029071	0.00582515
HLA-A1101	GWSYTALNQKN	FLACIQLLCVCRLDWANGYYRQQRKLVEEI	WGKKYPTCNSPKQSPINIDEDLTQVNVNLK	0.00906129	0.00258892	0.00582511
HLA-A0101	ALEGEFQNEKK	LLTCYSRETGTPIWTSRLPHCVFNQDSFEH	KSSINQTNSTKQGQVFEYLYLDT	0.00511578	0.00653411	0.00582495
HLA-A0201	AVAGTSCGKST	LYYVKDIPATLKFFHSLLGTNAKMLIIVVS	DHAFPRMTSASISHQMTSLRCWTT	0.00766319	0.00398666	0.00582492
HLA-A1101	GGRVETRGPRG	KDSLDPSFTHALRLVNQGEAPAVNCRPAAV	PLRALCCQRTRRRRRPGWPPGSFARGPGRL	0.00902757	0.0026217	0.00582464
HLA-A0301	GKLHRAIS	WVELGGKVSVNCAKTGYSASITFHTKPFYG	SP	0.00867307	0.00297604	0.00582455
HLA-A2402	RPPSRGLGA	LSFRAPQVQSCTPRAREAVVPALPGLPHGA	ARPR	6.97496e-05	0.0115793	0.00582451
HLA-A1101	VCWPVLRRTP	PFLEQNNFSPNTRTQKVVITLVRKEELGKR	VCFL	0.00891507	0.0027333	0.00582419
HLA-A1101	EENTSSPS	QTYLPCIMTVILSQVSFWLNRESVPARTVF	KENQHYLQHRGDHLSHQPGQGH	0.00902408	0.00262423	0.00582416
HLA-A0201	AGAHGAVFLS	VLGESPVSALGREGTPAAACSSSSGGSPAP	CSLGRLPCPLPPLPPCSLLSLCNPTRSSEA	0.00850846	0.00313979	0.00582413
HLA-A1101	PPPMCGPP	SFRYNGLIHRKTVGVEPAADGKGVVASGSL	STRMLAPRSAASDT	0.00898446	0.00266356	0.00582401
HLA-A2402	GSTEGMSSVFF	KGVVNVLPGSGSLVGQRLSDHPDVRKIGFT	NKGENCIAAGRLFVEDSIHDEFVRRVVEEV	0.00722831	0.00441971	0.00582401
HLA-A2402	SQKEKVKLLP	SRRDSLFVPHRHGERRNSNVSQARHHHRNG	DFNGDAGGFLWKAKSREHSQHSDQHNGRT	0.00743809	0.00420974	0.00582391
HLA-A2402	QDHWGGSR	CDAGHAGGFSGHGRHHHGHCQEAEGEVSWM	RVHPRRAGGAEPDGADNLRGGRDRLRLHPH	0.00588956	0.00575799	0.00582377
HLA-A0201	ECPIPAFPHLV	ADEYDQPWEWKKDHISRAFAGASQTHTLTS	MSPVSVYKVESNYLSLL	0.00824072	0.00340677	0.00582374
HLA-A2402	LPSHGAVAAH	GVQGHPQQGFPSFHHQRLASCFPKPGVSLW	RGLPWGACCSSSWFCCCCSAQVWELGWGFL	0.00113164	0.0105157	0.00582367
HLA-A0301	PMDGCLHV	GCEVVPDVNVAGRKFGIKLLIPVADGESIR	GIEGQNHGRQLLPARGPQHPFISEDEKQEL	0.00844863	0.00319865	0.00582364
HLA-A0301	WQRKKTTS	DTSYSEQEDSEDEDAICPAVSCLQPEGDER	VCAVL	0.00909953	0.00254772	0.00582363
HLA-A2402	PRCLPRAR	TFPAQLRRIGVSGRKPGAGGRLGPGSRTCA	RGPGAHPRGGRCPPAETALFREAEEGTQKY	0.00808418	0.00356279	0.00582348
HLA-A2402	EPGLFPWQA	YKMLNNNTECGQPSRSLPSLVKRIIGGRNA	LIVVEDTSRVPNDKWFGSGALLSASWILTA	4.89067e-05	0.0115979	0.00582339
HLA-A1101	NIQAWRTAIYM	LGLESLRVSDSRLEASSSQSFGLGPHRGRL	MEPGVLRSRTPIHGFRWTLGTPPASRVLSH	0.00882098	0.00282567	0.00582332
HLA-A0301	LIKAEFIKEAQ	VPPFLRTHGFDGLDLAWLYPGRRDKQHFTT	PGKKQLLLSAALSAGKVTIDSSYDIAKISQ	0.0088558	0.0027907	0.00582325
HLA-A0201	ATSTFPHEGA	AAYVCLAMGGTCAMLASASATPAGTPSRAP	GRRQRPSAGCTARIWPASAHPRNRTSSTTG	0.00576311	0.00588302	0.00582306
HLA-A0201	GSGAGDGY	LIALLGFVCGCQVVSVFTEEEDSCEYGASA	RGGSSESVPSGARRETSPLGRDLTPSRALL	0.00864707	0.002999	0.00582304
HLA-A0201	DRGYYRGY	VLQLRPSLRGALLSLLDHYEWNCFVFLYDT	R	0.000751008	0.0108949	0.00582293
HLA-A1101	SSCPGLPKC	TLNGRTGWFPSNYVREIKSSGWSQTPGLQR	WDYRGEPPCPGFISLNELHTNV	0.00679854	0.00484724	0.00582289
HLA-A0201	DRGRLMYRV	SLAQVTDVDKAVAAAKDAFENGRWGKISAR	CGIIIPWNYPLMMLSWKTAACLAAGNTVVI	0.00146949	0.0101761	0.00582278
HLA-A2402	SSSRWPLA	PAHQSPGPDPTHQPLLSPRGPTSCKTTASP	CSIWRKHPSSWPSPAASCAAPSIPWAL	0.00894745	0.00269796	0.00582271
HLA-A0301	SPSYDSSRVQY	RPTTLGSSQFSGSGIDERGGTTSWGTSGQP	TR	0.00450332	0.007142	0.00582266
HLA-A2402	KCFRVSVGEI	GGVGRRGCPRENKTHCFNLALNQPKNNFKC	VTRNQQMSGKENSLTEIWLMIQKNSFKI	0.00863486	0.0030104	0.00582263
HLA-A0101	ANFFLQERIK	LVVKGGKKKKQVLKFTLDCTHPVEDGIMDA	VNGKAGNLGGGVVTIERSKSKITVTSEVPF	0.00276152	0.00888334	0.00582243
HLA-A2402	GHAFPQSSRG	EELMLRLQDYEEKTKKAERGQAPWGWHSTL	HTHPPTHQEGNQERVPQRRLTAEMIKWLFG	0.00462059	0.00702411	0.00582235
HLA-A0201	QHFTTLIKAEF	TFIKSVPPFLRTHGFDGLDLAWLYPGRRDK	IKEAQPGKKQLLLSAALSAGKVTIDSSYDI	0.00124205	0.0104021	0.00582209
HLA-A0101	GSSEEKQKQNL	MRIAVICFCLLGITCAIPVKQADS	LAPQNAVSSEETNDFKQETLPSKSNESHDH	0.00750838	0.00413505	0.00582172
HLA-A0301	SLAAMSCWLSL	MTF	VPSSLEASSWF	0.00821905	0.00342431	0.00582168
HLA-A0301	YVVRKPLNKEA	DTTVPRRLGPKRASRIRKLFNLSKEDDVRQ	QTAAYCSEEAAYQEK	0.00756552	0.00407782	0.00582167
HLA-A0101	ISFVRFWNC	GDEDGYEEEEDENSRQSVGKSPRSRATEST	ANSVPFHG	0.00684751	0.0047953	0.0058214
HLA-A0201	LPREILADIIQ	ELEIENMGAHLNAYTSREQTVYYAKAFSKD	NSTLGEAEIERERGVILREMQEVETNLQEV	0.00742997	0.00421282	0.0058214
HLA-A0101	LSGGMTGSH	VLRSRTPIHGFRWTLGTPPASRVLSHRAGT	HTRSSSAMTVGPGGEVGTTAVGWTQYFLPI	0.0044059	0.00723688	0.00582139
HLA-A1101	SMAFESVSPGS	ECKELPEPNLLPGQLSHGAVGVREGRVQWI	LTGCHAAYLPGVCHL	0.00882444	0.00281813	0.00582128
HLA-A1101	AATREKSA	CKCCQPCVVNEYYYRKKCESIVEPKPDGEP	RCQGPRSPKTCDGLHRFVQAAPGPP	0.00909289	0.0025495	0.00582119
HLA-A0301	PIRKLVLPP	AHPQFSKEDRSRSISGASSGLSTSPLSSPR	PPPEPPFVARPLATSTEPEACGSASRPGHV	0.00853038	0.0031116	0.00582099
HLA-A2402	RSFGGEGI	GLQWCSQPRSRKVLSREYRKIKFVLDLELA	EPI	0.00476164	0.00688022	0.00582093
HLA-A0101	VCSAICSA	TVDNKDKLEETSGLKILQTGVGSVSNRRGA	VWVLANTVRTEAGPAG	0.00884824	0.00279349	0.00582086
HLA-A1101	ETKCSRQYSL	SNMGKTMLEFQELMTIFQLLHWNGSLKALR	DEKMRSHMALDWIMKERDSPGIVSQELRMA	0.00542451	0.00621712	0.00582081
HLA-A0201	ARTAAPARWA	PASRVLAASTTWTTARAAPALTAARVWRAA	SAAATAASARTRAPRAPVLTAAAATPTSPA	0.00744094	0.00420038	0.00582066
HLA-A1101	GKKKKFLPYRQ	LILHQAVAVILSLEQQVRGTLTPKQPALRE	SRQPHCQEPILGLVKLPTLWVIC	0.00277564	0.00886527	0.00582046
HLA-A0201	VLEKRVECE	IQSVLAQVAEQFSRAFKINELKAEVANHLA		0.00632006	0.00532065	0.00582035
HLA-A0301	HHVNLAKWI	KHITYIMRFSRNFYCFVSIFIYKRKLCSTT	VRLINRYIKYKTISYGLSINKFGNVGLIDI	0.000461052	0.0111793	0.00582018
HLA-A0201	IPCKYRSE	SVPSCHSIYMRQEGFLAHPSRTEVKLSTTE		0.00387464	0.00776554	0.00582009
HLA-A0101	IKARDIGYILL	LRFYGHRQYLECEVFRVEGIKDNLDDIKRI	KMEKMENLCHLCCVTLWG	0.00269872	0.00894106	0.00581989
HLA-A0101	RSLDDLEVI	KFGRGTGLTQPSQRTSARRSFGRSKRFSIT		0.00271279	0.00892618	0.00581948
HLA-A0101	NCGKTQLS	EAEEVNCPHLSREFCTPRIRGNTCFCCDLY	QH	0.00906432	0.00257456	0.00581944
HLA-A0201	GCAGGNSTGA	SRGDGRRVECFAVSGELSRRLGSAGGADRH	DQPRPV	0.0056105	0.00602837	0.00581944
HLA-A1101	EIFSRGNNAG	ECDLLEDMRTFSQKKAAIEREYAQEHVSRL	SPVSDEYM	0.00850356	0.00313502	0.00581929
HLA-A0101	NARAWYSRLSR	SLWVLAEGGKTQRKWLPAVADGDERAETCW	GARGS	0.00102771	0.0106099	0.00581879
HLA-A0201	ADILGPSSA	ESQGAHRAGLAKVGDILAPARPSISLRRGP	SPTGVACARGMCFGATPSSFTSACLWSSNN	0.00226755	0.00936973	0.00581864
HLA-A0201	ADGPGGPPA	QCLNACSGRGQCEEGLCVCEEGYQGPDCSA	PAAGAWRLEWCHHHGAGARSHLQHQRLRCH	0.00158434	0.0100525	0.00581842
HLA-A0201	SWAAPTSTSC	MFAPRLLDFQKTKYASSGSSPA	RTMTGRPSLPGSTASASAASSWCPLCFTPS	0.00846147	0.00317531	0.00581839
HLA-A0201	AQAGVQWHN	MQVSSLNEVKIYSLSCGKSLPEVYSV	HGSPQP	0.00608479	0.00555192	0.00581836
HLA-A0101	NMPAPTWGWR	RNEPEYNISQPGTEIFNMPAITGTEARRCR	P	0.00504663	0.00659007	0.00581835
HLA-A0201	AMVVTGLGNP	GMDVTLLEARDRVGGRVATFRKGNYVADLG	MAVVSKQVNMELAKIKQKCPLYEANGQADT	0.00706633	0.00457008	0.0058182
HLA-A1101	LLPDRLPQSG	ETLDFGGLSPSDRSHPLAICSLHPKAQHLL	GEPGPVGEQQPVRRPEQPSCG	0.00846033	0.00317605	0.00581819
HLA-A0201	ALREGKKKK	QTKLLILHQAVAVILSLEQQVRGTLTPKQP	FLPYRQSRQPHCQEPILGLVKLPTLWVIC	0.00720343	0.00443287	0.00581815
HLA-A0301	SVSECSSPTSV	QSKSPSPMPPEAPNQNSSSSASSEASETCQ	SSGSTMGAWVSTEKRRKEKREPDPNGGGPT	0.00774157	0.00389471	0.00581814
HLA-A0201	FGGKKTLAFCV	CNKCDDKKERSLLPALRAWCRTIAGDLVWA	TKVFMLFVSHLSGLMFFNL	0.00856063	0.00307549	0.00581806
HLA-A0101	LEMCRIIAAY	KSEELEARFADLSHNRPTGGRSVLWMRPIA	VHFTLISRGI	0.000727114	0.0109088	0.00581798
HLA-A1101	LLRVIGKTT	NAASKLLGQNWVQNAFDGSCNFFRWLEHLR	ELATF	0.00743426	0.00420145	0.00581786
HLA-A1101	SARKSKLEF	MLPITMPEGTTPLARRSLTSCWTEFASWPT	SIYPAPQVSTAV	0.00607024	0.00556512	0.00581768
HLA-A0301	STFPHEGAG	YVCLAMGGTCAMLASASATPAGTPSRAPAT	RRQRPSAGCTARIWPASAHPRNRTSSTTGT	0.0078118	0.00382279	0.00581729
HLA-A0301	LEGSLSVF	KERIRNHKYRSLNDLEKDVMLLCQNAQTFN	TSVRQKIEKEDDSEGEESEEEEEGEEEGSE	0.00886258	0.00277183	0.0058172
HLA-A0301	NFFSSSTRNQS	MEPVTYFITFANSMVFFAYFIVTRQLLRVG	NSTLMCSNTTS	0.00874583	0.00288858	0.0058172
HLA-A0201	LHSKFLAGFV	MSGRGDGGQQQL	CHIEKNEVETNADTFCLYGVFLFLFFFSFS	0.00825931	0.00337502	0.00581717
HLA-A2402	KKTTSVCA	YSEQEDSEDEDAICPAVSCLQPEGDERWQR	VL	0.000361764	0.0112724	0.00581707
HLA-A1101	LQDLSASVFF	M	PPCSQHRTLGT	0.00781455	0.0038195	0.00581702
HLA-A0301	VAKAFGTECTF	MRKTFIVPAIKPFDHYDFSRAKIACNLAWL	GHDRYPHDGLYCRNGQYRKSNCVCSAVFSF	0.000122416	0.0115115	0.00581695
HLA-A1101	SHPLAICSL	MEDLEEDVRFIVDETLDFGGLSPSDR	HPKAQHLLLLPDRLPQSGGEPGPVGEQQPA	0.000875616	0.0107579	0.00581678
HLA-A2402	GGEPGPVG	PSDRSHPLAICSLHPKAQHLLLLPDRLPQS	EQQPAHPPPSDPSWPHSLLPATLNACPGRR	0.00893066	0.00270283	0.00581675
HLA-A0101	NQPKNNFKCK	TLFAFFFCGGGVGRRGCPRENKTHCFNLAL	CFRVSVGEIVTRNQQMSGKENSLTEIWLMI	0.00423974	0.00739369	0.00581672
HLA-A1101	SHPLAICSL	MEDLEEDVRFIVDETLDFGGLSPSDR	HPKAQHLLLLPDRLPQSGGEPGPVGEQQPV	0.000875435	0.0107579	0.00581669
HLA-A1101	LNLPVNCPF	PAHPPPSDPSWPHSLLPATLNACPGRREQL	PRPSPGLPAECHSPAGVCHLAEVPYLRILC	0.00840134	0.00323187	0.00581661
HLA-A0201	RNGESQVEPI	DARYNISVINGTSPFAYDYDLTHIVAAYQE	QPLLRTFKVD	0.00801346	0.00361939	0.00581643
HLA-A0301	IAQSARAEL	WGLTAYSEKHHWHLCCDSSRTQTEWMTSIF	ERLRLSEKCDKESVDSSLKERASMVAHCLE	0.000355002	0.0112776	0.00581631
HLA-A0101	RPAAVGGRV	ELMAEKDSLDPSFTHALRLVNQGEAPAVNC	ETRGPRGPLRALCCQRTRRRRRPGWPPGSF	0.000274889	0.0113574	0.00581617
HLA-A0101	KTISYGLSIN	FIYKRKLCSTTHHVNLAKWIVRLINRYIKY	KFGNVGLIDIHPNCI	0.00666145	0.00497056	0.00581601
HLA-A0301	ISLSRWVARV	RLLYSGLSSCSSHRLAYILGREMLITCAIC	FEISPFEPWITRDKVERT	0.00529697	0.00633493	0.00581595
HLA-A2402	LRPNDSDWLPQ	RVKVNEAYRFRVALPAYPASLTDVSLALSE		0.00171662	0.00991518	0.0058159
HLA-A0301	GGVPGAQPAGG	LCSFPGTARPAPAHCAPRRRRCRAVGAPSL	VGAVLREGGRAARPEPLSPSLLRRSLRRSP	0.00818652	0.00344527	0.00581589
HLA-A0101	NPSTLGGRSG	LQMWSVLQDGPISRVIVFSLSAAKVLTRRG	RIT	0.00133786	0.0102938	0.00581585
HLA-A0201	DDSEEIVEGI	PVSSRVSTKIQQLLNTLKRPKRPPLKEFFV	PQPDPNQPKPEGRQMTPVKGEPLGVICNWP	0.00689107	0.00474047	0.00581577
HLA-A1101	RPSQCCPL	EPHGPLRVPGSWRPPLKIILEELPQQGPQC	TAPAEVEWPWSPHQVTVSPAPATMVGHAWR	0.00896303	0.00266777	0.0058154
HLA-A1101	RPSQCCPL	EPHGPLRVPGSWRPPLKIILEELPQQGPQC	TAPAEVEWPWSPHQVILPKAQLPSLSYSFS	0.00896303	0.00266777	0.0058154
HLA-A1101	EFAGLYFEEL	LKTIVLIPFLEQNNFSPNTRTQKGKKNLGR	QSAFYR	0.00369692	0.00793364	0.00581528
HLA-A1101	EYAPTEDS	EQSAEQGKSSSQELGLKDQEDSDGHLSVNL	NQQESITKREENQEQPRNYSHHQLNRSSKH	0.0084331	0.00319739	0.00581524
HLA-A0101	RSAFKLLEIPA	KNRTGAEHLWLTRHLRDPFVKAAKVESYRC	LLLASCLG	0.000750025	0.0108805	0.00581524
HLA-A2402	TMLPMLVLN	HGSDEHGRLLRRTLMRYVNLTSLLIFRSSL	SWPQAIFPP	0.00786777	0.00376239	0.00581508
HLA-A0301	SITQQGGWGAS	MALCEAAGCGSALLWPRLLLFGD	LADRLVRKCDVLNRGFSGYNTRWAKIILPR	0.00884323	0.00278684	0.00581504
HLA-A2402	SPPKKNRAL	QVFRGLASTVSLSAESGKSEKGQPQNSKKQ	IQKLVRWVGK	0.00392051	0.00770949	0.005815
HLA-A1101	TFGHDRYPHDG	IKPFDHYDFSRAKIACNLAWLVAKAFGTEC	LYCRNGQYRKSNCVCSAVFSFFSSHRSAL	0.00905595	0.00257384	0.00581489
HLA-A1101	VEDHISAFCL	SEPSLENKVQRRKKILLVILPPRGSCCRSI	HIGIQIRVCCVCVCV	0.00433658	0.00729293	0.00581476
HLA-A0201	ASAYNFYGFL	LKQYHPVVHPLDLKYDPDPGESVSICGKNE	IFF	0.00158676	0.0100428	0.00581476
HLA-A0101	YVERTFTGGT	PWFMRLNLGEEVPVIIHRDNIISDYDQIID	AASPPRGPLHTTDPQGSPQAQTGSQNFGKS	0.00863622	0.0029932	0.00581471
HLA-A0101	KSTLMNFQTQV	VFLLLYFSECNKCDDKKERSLLPALRDVRQ		0.000212647	0.0114167	0.0058147
HLA-A0201	VNAAILKKWCT	IAKQSVTIKTMLEDLGMDDEGDDDPVPLPN	HHKDDPPPPEDDENKEKRTDDIPVWDQEFL	0.00882321	0.00280597	0.00581459
HLA-A1101	YSQWAEFIL	NKMSIAWQLPQYALVTAGEVMFSVTGLEFS	FSCLLLVICLIFSIMGYYYVPVKTEDMRGP	0.00803217	0.00359672	0.00581445
HLA-A0301	QSKARRVS	EMINNIERNVMNATDYVEHAKEETKKAIKY	LASKN	0.00898672	0.00264194	0.00581433
HLA-A0201	CSVPSLPVF	VDWLLCSFHKIPPACSSCQQSASIKMDPLL	LPPVSSPGSLEIKTG	0.00475261	0.00687601	0.00581431
HLA-A1101	QLLAVQEVIG	SLRQALEGGIDPLRPPEANTKFNSRWTTDE	NKTLTQVKTFFVSYRRRFNLEEVLQEWEAE	0.00875567	0.00287295	0.00581431
HLA-A1101	VSSASWAAWPW	ILNRTGHQLADMLKSCNFSGHHCSASNFSV	MAGGWGVGRSGGSGVQGHPQQGFPSFHHQR	0.00822355	0.00340473	0.00581414
HLA-A2402	KQWAREFSEQL	SPPWKEAFRQMPGENEKQPGQAPKQVPPGW	SSSRGDGRRVECFAVSGELSRRLGSAGGAD	0.00352158	0.00810639	0.00581398
HLA-A0201	KEHNGHITVLS	DRTQIALSPNNHEVHIYKKNGSQWVKAHEL	LDWHPNNVLLAAGSCDFKCRVFSAYIKEVD	0.00846041	0.00316756	0.00581398
HLA-A0301	AHPPPSDP	LHPKAQHLLLLPDRLPQSGGEPGPVGEQQP	SWPHSLLPATLNACPGRREQLLNLPVNCPF	0.00895662	0.00267131	0.00581397
HLA-A1101	RNGESQVE	DARYNISVINGTSPFAYDYDLTHIVAAYQE	PIQPLLRTFKVD	0.0090509	0.00257697	0.00581394
HLA-A1101	ASPCSMRT	NRTSSTTGTGSTSGSDSTTGPSKATSCGRM	GTLGSLTATSCLERTAWSWCGMIRDNGVTC	0.00888601	0.00274091	0.00581346
HLA-A0301	ATLARGDPV	ATVRQKLQDETNLRLEAENNLAAYRQEADE	LEEDPRGGGSGTPGAAGPTAGPCGA	0.00779692	0.00382982	0.00581337
HLA-A1101	GDHLSHQPGQG	LNRESVPARTVFEENTSSPSKENQHYLQHR	H	0.00815886	0.0034676	0.00581323
HLA-A0301	FPRPSPGLPA	PSWPHSLLPATLNACPGRREQLLNLPVNCP	ECHSPAGVCHLAEVPYLRILCQLEKGFQDQ	0.00583604	0.00579029	0.00581316
HLA-A1101	LHTLFLVAL	DRTLPVRFGNVEAPWRLLLAPMLVMFFGRQ	VMSSTRTTGDWQKFGWMNLKISSTSYPQVL	0.00768653	0.00393978	0.00581316
HLA-A1101	HAWRRRKGSAA	VQAQPVLPTDSASRGGVAVVPASAPATMVG	YVCLAMGGTCAMLASASATPAGTPSRAPAT	0.008957	0.00266897	0.00581299
HLA-A0301	EMGSKKKPKII	VSKKPASGPGAVVRPPKAPEDFSQNWKALQ	QQNKKETSPQVKGEEMPAGKDQEASRGSVP	0.0089576	0.00266836	0.00581298
HLA-A1101	IRDEFLDQH	YFPEFARYTTPEDATPEPGEDPRVTRAKYF	CQWRWASLLLPSFHLRCGH	0.00537352	0.00625243	0.00581297
HLA-A0201	SVAVPTTICG	ELRALQTLSLGGNQLQSIPAEIENLQSFLF	VQ	0.00330749	0.00831829	0.00581289
HLA-A0201	MSVPRAWWTKT	CATSQRGWTSCRPRPSSPRRSCSLSTGALR	PSNSFTRSSSLREMPPPMHTSSSTPLMRTG	0.00769138	0.00393373	0.00581255
HLA-A1101	GGEVGTTAVG	RVLSHRAGTLSGGMTGSHHTRSSSAMTVGP	WTQYFLPIQTQKLQC	0.0088183	0.0028066	0.00581245
HLA-A0301	LPFRLLMLT	TLLLVKCYLLQLSSYFMRPQLLLVLKYCYN	PCLKLFFQLCPVIQYWLKPPKLIKLVLQCC	0.00878188	0.00284213	0.005812
HLA-A1101	PRIEAMGALGL	VDELRMAFPLLDMVDLERRLKTTPLPRNDF	AWQHPPTPTSPS	0.00879038	0.00283319	0.00581178
HLA-A2402	SSLEASSW	MTFSLAAMSCWLSLVP	F	0.00693189	0.00469157	0.00581173
HLA-A0301	SAPPTSRTQ	EIQREIGISNPLHRLKLRLAIQEIMSLTSP	TLAYGDMNHEWIGNEWLPSLGLPQYRSYFM	0.00495065	0.00667262	0.00581163
HLA-A0301	IKDLGAKASL	SQFMMVEQENIDPLHVIENSNAFSTPQTPD	PLT	0.00599021	0.0056327	0.00581146
HLA-A1101	SQSRRTFIKSV	DVTLYGMLNTLKNRNPNLKTLLSVGGWNFG	PPFLRTHGFDGLDLAWLYPGRRDKQHFTTL	0.00320636	0.00841638	0.00581137
HLA-A0201	ATEQMTNVGC	SIAKIGKKKYQKINLDEAEGIFLSLFPKLR		0.00652639	0.00509612	0.00581125
HLA-A0201	FTQCHTYTGY	KCRLERAQALEQAKKPQEAVFVPECGEDGS	CWCVTPDGKPISGSSVQNKTPVCSGSVTDK	0.000246749	0.0113756	0.00581117
HLA-A0101	TWIILTQLLRV	IEAHSEAKTSGLLWAGLALLSIQGGALAWL	GNFFSSSTRNQSNSTLMCSNTTS	0.000915474	0.0107066	0.00581103
HLA-A0201	VPCVRPPSPL	DAPEAASPAHWPRESLVLYHWTQSFSSQKS		0.00125161	0.0103704	0.00581101
HLA-A2402	RTQTLAYG	GISNPLHRLKLRLAIQEIMSLTSPSAPPTS	DMNHEWIGNEWLPSLGLPQYRSYFMECLVD	0.0087783	0.0028436	0.00581095
HLA-A0201	CTFGHDRYPHD	AIKPFDHYDFSRAKIACNLAWLVAKAFGTE	GLYCRNGQYRKSNCVCSAVFSFFSSHRSAL	0.00881614	0.0028056	0.00581087
HLA-A0201	LNVPAGKAW	PHSLTCVTSSHWDRPYSREVAAFPLVSSLN	ASSYPDGCTLLAS	0.000260265	0.0113615	0.00581086
HLA-A0201	LPSRPGTFL	EARKTPVTQTPTQASNSQFIPIHHPGAFPP	QPTAHSPAGNQVQAGKQSHIPYSQQRPSGP	0.00420324	0.00741849	0.00581086
HLA-A1101	QNMIKGVTLE	LGKKKKRLRVDKWWGNRKELATVRTICSHV	NGSLVEIRNFLGEKYIRRVRMRPGVACSVS	0.00856407	0.00305741	0.00581074
HLA-A0201	AMVVTGLGNP	GMDVTLLEARDRVGGRVATFRKGNYVADLG	MAVVSKQVNMELAKIKQKCPLYEANGQAVP	0.00705043	0.00457008	0.00581025
HLA-A0101	LVTSTPEHV	THMLGQTTWLKGTRGVGDGNSAATGFCDSR	LPETVCSPIGWRPEQCPVPRKSPQER	0.00817554	0.00344495	0.00581024
HLA-A0101	VVITLVRKE	IVLMATVLKTIVLIPFLEQNNFSPNTRTQK	ELGKRVCWPVLRRTPVCFL	0.000412354	0.0112075	0.00580995
HLA-A1101	NKERLRDP	GGCAWALILCAGPRTQAWGSGLPCWGRYLG	GSE	0.00817251	0.00344723	0.00580987
HLA-A0301	TVSLCWPG	DRFSCLSLLSSWDYRCVPPCLANFFVFSVE	WSQTPDLVIRPPRPPGVLGLQA	0.0090395	0.00258016	0.00580983
HLA-A2402	LLGQNWVQ	IHLSEELGYRCVVFNNRGVAGENLLNAASK	NAFDGSCNFFRWLEHLRLLRVIGKTTELAT	0.00831499	0.00330426	0.00580963
HLA-A2402	STLALFPAAP	GVLPQARRAGGGDARCLWEACLPHWPQPRL	APGLEGPLY	0.00840137	0.00321734	0.00580935
HLA-A1101	KTSLSFQGTEN	LKMSLSLEVATYRTLLEAENSRLQTPGGGS	QELVSSLQENLESLTALEKENQEPLRSPEV	0.00838782	0.00323084	0.00580933
HLA-A0101	HITVLSLDWHP	ALSPNNHEVHIYKKNGSQWVKAHELKEHNG	NNVLLAAGSCDFKCRVFSAYIKEVDEKPAS	0.00898453	0.00263392	0.00580923
HLA-A2402	LQTTWPQFC	M	QFQNVI	0.00806269	0.00355552	0.00580911
HLA-A0201	KKGSLDLALEG	DFRKYEEGFDPYSMFTPEQIMGKDVRLLRI	GVDSPIGKVVVSAVYERGAAERHGGIVKGD	0.00844032	0.00317765	0.00580898
HLA-A0101	AQPAGGVGAVL	GTARPAPAHCAPRRRRCRAVGAPSLGGVPG	REGGRAARPEPLSPSLLRRSLRRSPGVPLG	8.05512e-05	0.0115372	0.00580888
HLA-A0101	GVSSQCTP	APRAPVLTAAAATPTSPASSALALPATWER	TAQAPCPRPRRASGPGTLSATFCLRLWDCS	0.00901613	0.00260131	0.00580872
HLA-A0301	TRAFTVFSGI	MWLWGISLNAVSLVNLVMSCGISVEFCSHI	TLTKFGGIVVLAFAKSQIFQIFYFRMYLAM	0.00435942	0.007258	0.00580871
HLA-A0301	MPDRYQDRI	PFMLCDTMGLDGAEGAGLCMDDIPHILKGC	HCVAYVLDINSIDNLYSKMLAKVKQVHKEV	0.000311927	0.011305	0.00580845
HLA-A0301	FNGDAGGF	HGERRNSNVSQARHHHRNGSQKEKVKLLPD	LWKAKSREHSQHSDQHNGRT	0.00899854	0.00261826	0.0058084
HLA-A0101	RQFEESEFQA	TFPECNCPDADIQAMEDSLLQIQDSWATHN	LLKRLPDDRFLNSTAISQFWAMDTSLQHRY	0.000305547	0.011311	0.00580826
HLA-A0301	SSSRGDGR	PGENEKQPGQAPKQVPPGWKQWAREFSEQL	RVECFAVSGELSRRLGSAGGADRHGCAGGN	0.0084302	0.00318582	0.00580801
HLA-A0201	CLGAGRLWE	AEKKVWKIFKSDSEVAGYIRQAGDFHQVGR	WESGIENKA	0.00812347	0.00349253	0.005808
HLA-A0101	LWLPSHGAVAA	GSGVQGHPQQGFPSFHHQRLASCFPKPGVS	HRGLPWGACCSSSWFCCCCSAQVWELGWGF	3.29962e-05	0.0115828	0.00580791
HLA-A1101	GPRSPKTCDGL	YYYRKKCESIVEPKPDGEPAATREKSARCQ	HRFVQAAPGPP	0.00515183	0.00646395	0.00580789
HLA-A2402	ENLQFDLDSI	QSFLPKHTNVPALYFLLMALFLQQPVSELP	WTFIFGVPASSGTVVSSIHNVCTEAVFLLL	0.00837934	0.00323634	0.00580784
HLA-A0201	EWESGIENKA	FKSDSEVAGYIRQAGDFHQVGRCLGAGRLW		0.00157282	0.0100427	0.00580778
HLA-A0101	MPRRGAQGPPP		ALGPTAVGARGGEAGGQSPRPQQRPEGRVS	0.000794287	0.0108209	0.00580761
HLA-A0201	DVQRFSEVRS	RTVPSDNAVNPAILKLLKHYQWKRVGTLTQ	ACVDTACLTACCCHLAKGNVV	0.00338178	0.00823331	0.00580754
HLA-A0201	SRGNNAGSPV	LLEDMRTFSQKKAAIEREYAQEHVSRLEIF	SDEYM	0.00780389	0.00381109	0.00580749
HLA-A0301	PLPVSSSFRP	MMVEWVGEEKENWPCLTYVFSCSLYPST	LILVYSNCRKTYIVNDRPPCFQFCDREERH	0.0088709	0.00274355	0.00580722
HLA-A0101	YGGSHSSACW	SQVQFNVEVLCQELTANIVKLEKVTYFFPV	LP	0.00756572	0.0040483	0.00580701
HLA-A2402	VLQGYSLLH	APRHRPHEVEEATGALTLTRKCFRHLALDY	QLDPYMKKLAAELDQLVIDSAVEKREMERK	0.0039252	0.00768877	0.00580699
HLA-A1101	KFSELLWGG	QVFEPHQKKQTRASVVIPVTGDSEGATVQV	KGHRRLFHHSLLLRMSSLLSNALLPADTS	0.00691709	0.00469676	0.00580693
HLA-A1101	TKTPSNSFTRS	TSCRPRPSSPRRSCSLSTGALRMSVPRAWW	SSLREMPPPMHTSSSTPLMRTGTGPSTLRT	0.00889575	0.00271789	0.00580682
HLA-A0201	GLHLRPPARR	GDLRPARQQLPPPPPDGLWPAVSGGSTQVP	PLYPGH	0.00696397	0.00464962	0.00580679
HLA-A0101	QSYQQAQA	MPGSHLPPLYLDGHVFASQPRLVPQTIPQQ	QLGLRGGLPVSQSQEIFSSLQPFRSQVYMH	0.00787194	0.00374156	0.00580675
HLA-A0101	KPPKLIKLVL	YCYNLPFRLLMLTPCLKLFFQLCPVIQYWL	QCCISLYQILLQVKTCCTLHLYQFLMCRLL	0.00522308	0.00639037	0.00580672
HLA-A1101	AALCRLPWG	QHGIDDSSDAVEVKVKGGLCPHWSPHRHPG	L	0.00815859	0.00345475	0.00580667
HLA-A0201	QTNAALLNH	MGSQEVLGHAARLASSGLLL	PLPGQRGLPQSMSQWGHPARLEPDPQPAVA	0.00016275	0.0114499	0.00580632
HLA-A0301	CPRRLRAA	RAAHTARGAAAAGDTRGRPWDPARHPTRTR	ERALIPGTAARRRLHAVPVHGHVGLRGAGG	0.00871879	0.00289384	0.00580631
HLA-A1101	AITKRAEAI	GPLMKTEVPGPRSQELMKQLNIIQRLCIFS	TWLMWTATECWIFIPRSPLSP	0.00811615	0.00349632	0.00580624
HLA-A0201	TWTTARAAPAL	HAAMADSAWTWATPCAAAAAPASRVLAAST	TAARVWRAAARTAAPARWASAAATAASART	0.00750983	0.00410193	0.00580588
HLA-A1101	WCKVCVGQLWR	PGTWRPARPWPLPPPPQVRAGAGLWGFGVG	EQKPSGRAVNCVLLAAGLRAPGGPDRWWPG	0.00828601	0.0033257	0.00580585
HLA-A1101	PEPSARVHAA	LRCRLHPVHARGAHVRVHVPGHRRYRRCRA	A	0.00392184	0.00768965	0.00580575
HLA-A1101	ESNNSTGTMW	PPPSRSSRLGLWPRCFLIFPQLRILLLGPQ	KVSALLFVLGSASLWVLAEGGKL	0.0032086	0.00840215	0.00580537
HLA-A0201	KQNHLWVFP	MFLLP	EKPVPAPKASWLEETRPNPFAALTGGSNGF	0.00623781	0.00537291	0.00580536
HLA-A0201	TGGADAPS	AFPSSLIQANVTVGTCSGFCSQKGSRAKRT	VSKPTRVAGGRLRCLIQPSC	0.00886652	0.00274403	0.00580528
HLA-A1101	PKGGWGRRR	QEGEGSSRKGRHRSGQRRAGSGEVCGLGER	RRGGRKGEGNTRWGQS	0.00710266	0.00450781	0.00580524
HLA-A1101	PSFHHQRLASC	SWAAWPWMAGGWGVGRSGGSGVQGHPQQGF	FPKPGVSLWLPSHGAVAAHRGLPWGACCSS	0.00906326	0.00254637	0.00580481
HLA-A0201	KKFADDMQ	LPGVGEELKQAKEIEDAEKYSFMATVTKAP	EFTKFPTKTGRRSLSRSISQSSTDSYSSAA	0.00899471	0.00261453	0.00580462
HLA-A1101	AWRSGLEMKLE	MVPE	ISEAVAPGTRFPLESAHDPDVGSNSLQTYE	0.00887105	0.00273789	0.00580447
HLA-A1101	QWRGQARHQIR	WRVAASTHHRSGDLFKFCHPTHHLQVPGRE	APRRSHH	0.00867117	0.00293769	0.00580443
HLA-A0101	WTKKQNAS	EAFKGSHKSGKQLPPHLVQGAKILNGAFRS	KAVRPEVNTVASSDEVCDGDREKEEPPSPI	0.00905112	0.00255772	0.00580442
HLA-A0101	DKFFKLQVVP	VMGFGLYLMDGNVSNIYKLDAKKRINLSKI	LFGDMQIELARYIKTSAHYEENKSKWTCTQ	0.00185499	0.00975374	0.00580437
HLA-A0301	LAGGSVRVP	PPGPTLLAFVEQRLSPDDSHAHRLVLRRGT	GRPGQRNFLLWAVGCPARAGDSSPGGAPVH	0.00606025	0.00554839	0.00580432
HLA-A2402	ARSHLQHQ	DCSAADGPGGPPAPAAGAWRLEWCHHHGAG	RLRCH	0.00798073	0.00362672	0.00580372
HLA-A2402	NCANSVPFHG	EEEDENSRQSVGKSPRSRATESTISFVRFW		0.0086812	0.00292622	0.00580371
HLA-A0101	TMLPMLVLNSW	HGSDEHGRLLRRTLMRYVNLTSLLIFRSSL	PQAIFPP	0.00170162	0.00990527	0.00580345
HLA-A0101	RRAPFNPLQ	PDTTDYVAYVAKDPVNRRGSRWSGGMTFAG	RYIFIYLFSVSTETLPRS	0.00240079	0.0092054	0.0058031
HLA-A0201	KQEVAAVKQL	LLTQTENRLIGHQEAFMIGDGTVELKKYQS	EESKTKIENLLDWLSNVDKDSERAGTKHKQ	0.00265944	0.00894649	0.00580296
HLA-A0201	VCSAICSAVWV	TVDNKDKLEETSGLKILQTGVGSVSNRRGA	LANTVRTEAGPAG	0.00797697	0.00362864	0.00580281
HLA-A0101	FSGPHCEKA	PCTRASGHPCLNGASCVPREAAYVCLCPGG	GDVDTLAFDGRTFVEYLNAVTESEKALQSN	0.00304408	0.00856151	0.00580279
HLA-A0301	IVTRQLLRVGN	LTWWVYSWDIMEPVTYFITFANSMVFFAYF	FFSSSTRNQSNSTLMCSNTTS	0.00872769	0.00287775	0.00580272
HLA-A1101	GHPEGRGVR	RRGVGAGLEAAERESFERTQVRTGDPGASL	EGL	0.00406335	0.00754179	0.00580257
HLA-A0301	PSFQGCSRR	SQGHPAVYRLSLNASLPAPWQAVSPGDGEV	RAPPASGC	0.00426809	0.00733677	0.00580243
HLA-A0201	MTVGPGGEVG	TPPASRVLSHRAGTLSGGMTGSHHTRSSSA	TTAVGWTQYFLPIQTQKLQC	0.0053891	0.00621573	0.00580241
HLA-A0201	ARPPSRGLGA	ALSFRAPQVQSCTPRAREAVVPALPGLPHG	ARPR	0.00393144	0.00767322	0.00580233
HLA-A0101	LSTEGKRWI	SVVRRCINRETGQQFAVKIVDVAKFTSSPG	SNLKREASICHMLKHPHIVELLETYSSDGM	0.00731952	0.00428441	0.00580197
HLA-A0301	PGGWRPGL	KKVLREAGSVTALVQCVLRATKHREQGGHL	PGEHPDLQVSEQLAGHHRERRRHPPQCVQP	0.00880063	0.00280314	0.00580189
HLA-A0101	RCPQSPRA	QNFGKSGKFTGAMGKAQSPQKGATEPQAGF	TGIATDPYRDLPSPGTVRA	0.00879849	0.00280485	0.00580167
HLA-A0101	FHLLPTLPL	VPFCVICLPDRHDFNIFVHIPYLIHKCSLL	VICT	0.00322571	0.00837744	0.00580158
HLA-A0201	QPRAVHHQRV	AVSGELSRRLGSAGGADRHGCAGGNSTGAD		0.00224488	0.00935823	0.00580155
HLA-A0301	YARSERPWPP	IALGAEDAKEEKRAHYRELAAQITKTCHES	S	0.00271165	0.00889098	0.00580132
HLA-A2402	HPGIPGVAHII	TTMKKPEKPLFSSASPQDSSPRLSTFPQHH	STRTPPPPSPLPFPTQAILPPAPSSYFSHP	0.00043366	0.0111687	0.00580119
HLA-A0301	PILLFCLDGF	NAIPLTCPLAVLTSALCSVVIWWIVCDYIL	RTQ	0.00879324	0.00280867	0.00580096
HLA-A0101	ARGRAGWRSTV	MCSGAGVMMARWA	RILF	1.70697e-05	0.0115848	0.00580093
HLA-A1101	PLNKEAQTAA	RRLGPKRASRIRKLFNLSKEDDVRQYVVRK	YCSEEAAYQEK	0.00875862	0.00284296	0.00580079
HLA-A2402	LFISSGRC	RSPQGLGASTAEISARTMQSSRCLSLLTFC	C	0.00819486	0.00340656	0.00580071
HLA-A0101	TMIVHKNWDL	YLPYNHQHEYFFLIGPPLLIPMYFQYQIIM	AWAVSYYIRFFITYIPFYGILGALLFLNFI	0.00672878	0.00487249	0.00580064
HLA-A1101	PRPIRKLV	AEAHPQFSKEDRSRSISGASSGLSTSPLSS	LPPPPPEPPFVARPLATSTEPEACGSASRP	0.0089706	0.00263056	0.00580058
HLA-A1101	FWPKLLMKVR	LCVDKIEKSQEAYLLAFEHYVNHRKHNIPH	QLEQQLGEAGSLQGPVLQHQSPKSPQQRLL	0.0079605	0.00364055	0.00580053
HLA-A2402	KTISYGLS	FIYKRKLCSTTHHVNLAKWIVRLINRYIKY	INKFGNVGLIDIHPNCI	0.00823733	0.00336357	0.00580045
HLA-A0201	LVSVVGNVLVR	GSCSQGSGILHYAHGDSQQTHLLKQEAPWA	KRTHRVLVLKSRDRALI	0.00469213	0.00690849	0.00580031
HLA-A1101	LWMRPIALEMC	NNYIIPNKSEELEARFADLSHNRPTGGRSV	RIIAAYVHFTLISRGI	0.00900387	0.00259675	0.00580031
HLA-A1101	KFGNVGLIDIH	THHVNLAKWIVRLINRYIKYKTISYGLSIN	PNCI	0.00822006	0.00337971	0.00579988
HLA-A0301	GESQVEPI	RYNISVINGTSPFAYDYDLTHIVAAYQERN	QPLLRTFKVD	0.00885289	0.0027467	0.0057998
HLA-A1101	LGFDCRSP	AETQKKFPSDLLLTSSSGELWRMVRIGGQP	GCR	0.00871732	0.00288165	0.00579948
HLA-A1101	QPPSASTP	SSPDGPTKGFFFVPSEKAVTPCSQCPRPVS	A	0.00891392	0.00268476	0.00579934
HLA-A0101	SISLRRGP	FNKYVAYIESQGAHRAGLAKVGDILAPARP	ADILGPSSASPTGVACARGMCFGATPSSFT	0.0090402	0.00255829	0.00579925
HLA-A0301	NSLRFASKVRL	YLLQNSLGGSAKMLMFVNISPLEENVSESL	PPVSLVRTRGWL	0.00683518	0.00476297	0.00579907
HLA-A0201	KLRPKELPRGE	SEDITTSPQLSKMPSTSLSLASGGGGGEKS	ISWRWLPSFESLRWSQKMDKKKL	0.00847038	0.00312756	0.00579897
HLA-A2402	AVLREGGR	HCAPRRRRCRAVGAPSLGGVPGAQPAGGVG	AARPEPLSPSLLRRSLRRSPGVPLGVRCRE	0.00759277	0.00400514	0.00579896
HLA-A0201	AEIVTGISNQ	KLELRGLITGIGYEVMVSGFTQGHQTKPLR	VSHLFLFLVPFCVICLPDRHDFNIFVHIPY	0.000464147	0.0111334	0.00579879
HLA-A0101	GVPENALPTHP	RDFYHTCYCLSGLSIAQHFGSGAMLHDVVL	VYNIGPDKVIQATTYFLQKPVPGFEELKDE	0.00799985	0.00359763	0.00579874
HLA-A0201	DAANFFLQER	KKLVVKGGKKKKQVLKFTLDCTHPVEDGIM	IKVNGKAGNLGGGVVTIERSKSKITVTSEV	0.00353078	0.00806664	0.00579871
HLA-A0201	YLARPGTTD	MASGRRGWDSSHEDDLPV	QVPRQKYGGMFCNVEGAFESKT	0.00708772	0.00450969	0.0057987
HLA-A0201	MPRRGAQG		PPPALGPTAVGARGGEAGGQSPRPQQRPEG	0.00847238	0.0031249	0.00579864
HLA-A0101	GVSYSGGA	KKEDSVSQSSSDAGLGSDHESDTLTIGKDS		0.00901784	0.00257905	0.00579845
HLA-A1101	WYCEMSNL	LQITTISSFVGAWLGALPIPLDWERPWQGA	ILTTVVQGRFYSHFIH	0.00901802	0.0025787	0.00579836
HLA-A2402	KVYDITVGWM	NRLHPAEEGDFWAESSMLGLKITYFALMDG	PACRYLPRYPQSPLSHLIWFSDSRHQRAAE	0.00369152	0.00790517	0.00579835
HLA-A1101	WQPGRGFCV	RGYARRLHGARGPFGGRGVLLGWGMGGSRG		0.000702667	0.0108938	0.00579823
HLA-A1101	GRSSNSYRLSL	GESEVREVHSRGWLWGISIWPAVHQESRGK	AEADGWRRTRRHSNLASPEPD	0.00807525	0.00352119	0.00579822
HLA-A1101	SSSTRNQSNST	GLALLSIQGGALAWLTWIILTQLLRVGNFF	LMCSNTTS	0.00884726	0.00274902	0.00579814
HLA-A1101	GLHACRGEPRG	SSSADAGTGPGSGSSWTPDPGGRLGGSGGK	LLREASQTLSCHSIRPPGPGGGR	0.0089631	0.00263316	0.00579813
HLA-A2402	VLMSGIIHTLA	ITYVREKVIDFSKPFMTLGISILYRKPNGL	TLTQTWWKTILPC	0.00819362	0.00340255	0.00579808
HLA-A1101	VLVRKRTHRVL	GILHYAHGDSQQTHLLKQEAPWALVSVVGN	VLKSRDRALI	0.00896633	0.00262947	0.0057979
HLA-A1101	KQASMTPPM	KKTKTKTKTEELPLSSVTPWIDLRVLHPQE	LLGNPFLLPPNEIGSHSCQSFDSLGVMPTL	0.00678026	0.004815	0.00579763
HLA-A0201	RVHVPGHRRY	GRARARAAAGGSERALRCRLHPVHARGAHV	RRCRAPEPSARVHAAA	0.00270768	0.00888743	0.00579756
HLA-A0101	FDISETRTDR	VKKKTEEEDVECEDDLILACQPESSLKALD	RSTFQAHLAPVVCPKQVKMVLSKLYENKKI	0.00523268	0.00636233	0.0057975
HLA-A1101	PLAVLTSAL	DEINGVTQGDRLRALKSRRQSKTNAIPLTC	CSVVIWWIVCDYILPILLFCLDGFRTQ	0.00835041	0.00324459	0.0057975
HLA-A0301	NITIDYTVP	FLFPRSIDVKYIGVKSAYVSYDVQKRTIYL	TVIAEEMSYMYDFCTLISIKVHNIVLMMQV	0.00888645	0.0027083	0.00579737
HLA-A1101	TSPASSALA	ARWASAAATAASARTRAPRAPVLTAAAATP	LPATWERGVSSQCTPTAQAPCPRPRRASGP	0.00661949	0.00497436	0.00579692
HLA-A0101	STPEHVLPETV	LGQTTWLKGTRGVGDGNSAATGFCDSRLVT	CSPIGWRPEQCPVPRKSPQER	0.000694193	0.0108995	0.00579686
HLA-A0201	TGADQPRAVHH	VECFAVSGELSRRLGSAGGADRHGCAGGNS	QRV	0.00730367	0.00429002	0.00579685
HLA-A0201	SSTRTTGD	EAPWRLLLAPMLVMFFGRQLHTLFLVALVM	WQKFGWMNLKISSTSYPQVLSKWIMEMCQS	0.00896066	0.0026327	0.00579668
HLA-A1101	NFFSSSTRNQ	LWAGLALLSIQGGALAWLTWIILTQLLRVG	SNSTLMCSNTTS	0.00454037	0.00705273	0.00579655
HLA-A0301	QPLLRTFKV	GTSPFAYDYDLTHIVAAYQERNGESQVEPI	D	0.00741131	0.00418172	0.00579651
HLA-A0201	LGTPPASRVL	LNIQAWRTAIYMMEPGVLRSRTPIHGFRWT	SHRAGTLSGGMTGSHHTRSSSAMTVGPGGE	0.00666046	0.00493221	0.00579633
HLA-A0301	PAVQAVPRTRG	DLGLGPCARPLPPVVGQGQPPGAGEDAHLG	LPGEAPGRAALPQQAGLAHPAGLLRGWPRP	0.00901308	0.00257906	0.00579607
HLA-A2402	VVITLVRKE	IVLMATVLKTIVLIPFLEQNNFSPNTRTQK	ELGKRVCWPVLRRTPVCFL	0.00037704	0.0112148	0.00579593
HLA-A1101	EVPPEEAQV	EDGLPTGYLFVWHKDPPANLFEDMDLNKDG	SEGKGRLMPGQDPEKTIGDMFQNQDRNQDG	0.00214309	0.00944845	0.00579577
HLA-A2402	TATSCLERTAW	SDSTTGPSKATSCGRMASPCSMRTGTLGSL	SWCGMIRDNGVTCPATTTCPTPARWGWCPV	7.8999e-05	0.0115123	0.00579567
HLA-A0101	AKVGDILAPA	MTFRPTMEEFKDFNKYVAYIESQGAHRAGL	RPSISLRRGPADILGPSSASPTGVACARGM	0.000467509	0.0111234	0.00579546
HLA-A0201	ALTAARVWR	TWATPCAAAAAPASRVLAASTTWTTARAAP	AAARTAAPARWASAAATAASARTRAPRAPV	0.00689942	0.00469148	0.00579545
HLA-A0101	FVSLEAFLDL	SHSSKLDPHKREVLLALADSHADGQIGYQD		0.00785503	0.00373576	0.0057954
HLA-A0101	FREAEEGT	TCAPRCLPRARRGPGAHPRGGRCPPAETAL	QKYSLPSDPAGQAAF	0.00904922	0.00254149	0.00579535
HLA-A2402	VSEMAVLT	GAGGFCTTLPPSFLRVDDRATSSTTDSSRA	PFERVRRDPPVCTVSYQRF	0.00888223	0.00270845	0.00579534
HLA-A0201	AEPGLFPWQAL	YYKMLNNNTECGQPSRSLPSLVKRIIGGRN	IVVEDTSRVPNDKWFGSGALLSASWILTAA	0.00599156	0.00559904	0.0057953
HLA-A0101	VAVPTTICGV	LRALQTLSLGGNQLQSIPAEIENLQSFLFS	Q	0.000311155	0.0112792	0.00579517
HLA-A0101	ETTERNSLV	ALAIRQLASVILKQYVETHWCAQSEKFRPP	K	0.00210488	0.00948526	0.00579507
HLA-A0301	PAAPAPGLEG	RRAGGGDARCLWEACLPHWPQPRLSTLALF	PLY	0.00852644	0.00306367	0.00579506
HLA-A1101	QSKARRVSLA	EMINNIERNVMNATDYVEHAKEETKKAIKY	SKN	0.00270507	0.00888474	0.00579491
HLA-A2402	ICLKMGCPGW	EFGFGQVIIVSEEPWKENISCSSTTFIKST	PQVILPPWSPKAQRLQV	0.0059893	0.00560052	0.00579491
HLA-A0201	APTHPDWN	PAPAGPQPAPTASHPPRSGCPPPQRPPWPS	PSGAPSTLTL	0.00900879	0.00258077	0.00579478
HLA-A0301	GIPGVAHIIST	MKKPEKPLFSSASPQDSSPRLSTFPQHHHP	RTPPPPSPLPFPTQAILPPAPSSYFSHPTI	0.00872406	0.0028654	0.00579473
HLA-A2402	ALAGDTFQEG	QRGLPQSMSQWGHPARLEPDPQPAVANVSC	RCSEHWK	0.00736703	0.00422206	0.00579454
HLA-A0301	FCVTKVFML	ERSLLPALRAWCRTIAGDLVWAFGGKKTLA	FVSHLSGLMFFNL	0.0063609	0.00522807	0.00579448
HLA-A1101	CVGQLWREQ	RPARPWPLPPPPQVRAGAGLWGFGVGWCKV	KPSGRAVNCVLLAAGLRAPGGPDRWWPGGR	0.00799599	0.00359298	0.00579448
HLA-A2402	GPGSGSSW	APAEAAPCPAEPERSQSAALEPSSSADAGT	TPDPGGRLGGSGGKGLHACRGEPRGLLREA	0.0077317	0.00385712	0.00579441
HLA-A1101	TRRGLPRVR	MENGGSMQVSSHDPRGRASSRVAAGP	SSDQEGEGSSRKGRHRSGQRRAGSGEVCGL	0.00591926	0.0056695	0.00579438
HLA-A0101	HTRIYGQAK	NQQVFHISCFRCSYCNNKLRATMMKALGTD	MKTKRFWRDQPSLQMQGRPLTAQG	0.00634528	0.00524333	0.0057943
HLA-A0101	TGTGPSTLRT	KTPSNSFTRSSSLREMPPPMHTSSSTPLMR	LWLASPSCCGAQSTRSSSGPLISTTLTRMA	0.00879045	0.00279789	0.00579417
HLA-A1101	AASVRRSKG	GLGSNSAPPIPDSRLGEENKGHQMLAGAAQ	SRTPSRAGTSGISGTSIKAWAWLWMTPMRT	0.00870241	0.00288545	0.00579393
HLA-A0201	SQAERLFPLR	KVLLFSVVSGLEQNPLAAGFRLSPPCLPLS	PPLRGLHIGLLQICSFCRPFSLS	0.00115669	0.0104312	0.00579393
HLA-A1101	GAEAKLENAE	GDRKARKPLVEKKRRARINESLQELRLLLA	VLELTVRRVQGVLRGRARARAAAGGSERAL	0.00884286	0.00274432	0.00579359
HLA-A1101	QLLHSKFLAG	MSGRGDGGQQ	FVCHIEKNEVETNADTFCLYGVFLFLFFFS	0.00833205	0.00325487	0.00579346
HLA-A0201	MATETGREERG	VGWKYQAVTATLEEKRKEKAKIHYRKKKQL	EEN	0.00863853	0.00294821	0.00579337
HLA-A0101	LLQWAPEGK	RKTYIVNDRPPCFQFCDREERHWGYRELFP	VGGQLTLGEMIGWRREQRYLYLGDRGEKEE	0.00688604	0.00470051	0.00579327
HLA-A2402	FEHALEGEF	GSSLLTCYSRETGTPIWTSRLPHCVFNQDS	QNEKKKSSINQTNSTKQGQVFEYLYLDT	0.000178336	0.0114079	0.00579313
HLA-A2402	FFFFHFSTLFA	HIEKNEVETNADTFCLYGVFLFLFFFSFSL	FFFCGGGVGRRGCPRENKTHCFNLALNQPK	0.000472772	0.0111135	0.00579312
HLA-A0201	DAPGRSQA	RMFCVTTVCKKTQIQTAGRPDPGGAPERGP	AVHPGVAVTA	0.00820858	0.00337753	0.00579305
HLA-A1101	ISLNELHTNV	WSQTPGLQRSSCPGLPKCWDYRGEPPCPGF		0.00590341	0.00568264	0.00579303
HLA-A0201	GWWNTVYTCS	SLPGSTASASAASSWCPLCFTPSPGRRATS	TGWSSISS	0.00875423	0.00283174	0.00579299
HLA-A2402	HTSSSTPLM	RMSVPRAWWTKTPSNSFTRSSSLREMPPPM	RTGTGPSTLRTLWLASPSCCGAQSTRSSSG	0.00258018	0.00900579	0.00579299
HLA-A0101	FCLYGVFLFL	GGQQQLLHSKFLAGFVCHIEKNEVETNADT	FFFSFSLFFFFHFSTLFAFFFCGGGVGRRG	0.00846064	0.00312525	0.00579294
HLA-A2402	SGRRSNMTW	KNRGPRKGGRVIAPKKARVVQQQKLKKKSE		0.000264843	0.011321	0.0057929
HLA-A0201	TRNQQMSG	NKTHCFNLALNQPKNNFKCKCFRVSVGEIV	KENSLTEIWLMIQKNSFKI	0.0090244	0.00256138	0.00579289
HLA-A0201	RVVQRFECYVC	YAMPTKTIEVLQLQDQGSKMLLDSVLTTHE	RNFLGNNPKQSS	0.00749268	0.00409293	0.00579281
HLA-A2402	TLNSEGSL	GEVGCDCSHTGFGGKFCSEEEHPMEGPAHL	LFSEGGAGRGGAGDVHQPTKGQ	0.00882622	0.00275912	0.00579267
HLA-A0201	SSCALSSS	LYWGREKPSHLALPPLPTVAYSALLSSQGG	LLLLALF	0.00890224	0.00268296	0.0057926
HLA-A0201	PSLSCSAL	LAALVLAQAPAALADVLEGDSSGKQPHLGS	TNCFQA	0.00838414	0.00320096	0.00579255
HLA-A2402	QMAGVQWCNL	HTAKISDFSWNPNEPWVICSVSEDNIMQVW	GSLQLPPPRFDRFSCLSLLSSWDYRCVPPC	0.00454728	0.00703741	0.00579235
HLA-A0201	EVIPFLKHMDE	SQQPVSEVSTIPCPRIDTQQLDRQIKAIMK	VCSSQLLTSVRRMVLTLTQQNDESKEFVKF	0.0068991	0.00468549	0.00579229
HLA-A0201	GRAPENCAVAF	VSIDPLRVAVRRFDCLSLEPASLEGGRRVP	SAETRVSGAVTVRPASRFISDAG	0.00561097	0.00597285	0.00579191
HLA-A0301	GAGKDWPS	CPVGRHRSCPWLKCSAAHGCAMRWTLCFAT	AICR	0.00867047	0.00291329	0.00579188
HLA-A0301	HWGYRELFPL	PLILVYSNCRKTYIVNDRPPCFQFCDREER	LQWAPEGKVGGQLTLGEMIGWRREQRYLYL	0.00889107	0.00269248	0.00579177
HLA-A0301	QIQQVQGHMPP	MDLARQQQEQIARQQQQLLQQQHKINLLQQ	LMIPIFPHDQRTLAAAAAAQQGFLFPPGIT	0.00799431	0.00358921	0.00579176
HLA-A1101	CLPPATCV	LVTWNDFHCTCPANFTGPTCAQQLWCPGQP	AEATFREGPPAAFSGHNASSGRLLGGLSLA	0.00873412	0.00284939	0.00579175
HLA-A1101	TLRTLWLAS	FTRSSSLREMPPPMHTSSSTPLMRTGTGPS	PSCCGAQSTRSSSGPLISTTLTRMATSPKR	0.00851433	0.00306883	0.00579158
HLA-A0301	PEPLSPSLLR	VGAPSLGGVPGAQPAGGVGAVLREGGRAAR	RSLRRSPGVPLGVRCRERPQVGPGLEGARP	0.00654916	0.00503396	0.00579156
HLA-A0201	WSRQHTGLPA	MGRVSGLVPSRFLTLLAHLVVVITLF	SHVHPRGV	0.00795457	0.00362842	0.00579149
HLA-A0201	PLHLAEVAEY	AAKKGCLARVKKLSSPDNVNCRDTQGRHST	LLQHGADVNAQDKGGLIPLHNAASYGHVDV	0.00833334	0.00324959	0.00579146
HLA-A1101	SFHCPQQPQ	LINSYKKKLWIWCQNMWMLYWEKDINTSEL	WCGFHTPLLISFSKLWERTVPTVTTSHCPR	0.00409681	0.00748574	0.00579127
HLA-A0201	TPDLVIRPP	WDYRCVPPCLANFFVFSVETVSLCWPGWSQ	RPPGVLGLQA	0.00253712	0.00904533	0.00579123
HLA-A1101	GPLHTTDPQ	HRDNIISDYDQIIDYVERTFTGGTAASPPR	GSPQAQTGSQNFGKSGKFTGAMGKAQSPQK	0.00874232	0.00283916	0.00579074
HLA-A2402	ATTQAATP	DTYLQFTDLQNWPRANITLQLSCTRAMCVS	ALPSTVLRRSTMGNSTPLSWLPLTRW	0.00863553	0.00294593	0.00579073
HLA-A1101	HQPGGGRIQN	TPRLSRLATNTSAPDLKNVRSKVGSTENIK	KKVDISKVSSKCGSKANIKHKPGGGDVKIE	0.00817101	0.00341039	0.0057907
HLA-A0201	TIGSLQDAEIA	VAIFHKYSGREGDKHTLSKKELKELIQKEL	RLMEDLDRNKDQEVNFQEYVTFLGALALIY	0.00699748	0.00458386	0.00579067
HLA-A0201	ESHNKLDKEPV	LEQLKSACKEDIPSEKSEEITTGSAWFSFL	C	0.00857291	0.00300827	0.00579059
HLA-A1101	SLWLPSHGAV	GGSGVQGHPQQGFPSFHHQRLASCFPKPGV	AAHRGLPWGACCSSSWFCCCCSAQVWELGW	0.00641424	0.0051667	0.00579047
HLA-A2402	LTTLTRGQLP	FRLNKSSEDFSAIDYLLFSSFQEFLQRQVW	KKVLNCFLWSLNGKILSSRKSKI	0.00863111	0.00294924	0.00579017
HLA-A0201	TRVAGGRLRCL	VGTCSGFCSQKGSRAKRTTGGADAPSVSKP	IQPSC	0.00825581	0.00332452	0.00579016
HLA-A0301	GQAPKQVPPG	SPRRSLYKLVGSPPWKEAFRQMPGENEKQP	WKQWAREFSEQLSSSRGDGRRVECFAVSGE	0.00857217	0.00300815	0.00579016
HLA-A0101	KCSRQYSL	MGKTMLEFQELMTIFQLLHWNGSLKALRET	DEKMRSHMALDWIMKERDSPGIVSQELRMA	0.00886159	0.00271864	0.00579011
HLA-A2402	VEKATGEAV	PSSAFADVEVLGPAVTFKVSANVQNVTTED	STHTYTHTHVCAHTHARKHAHAQPGQRETH	7.63202e-05	0.0115035	0.00578991
HLA-A0301	KGRHRSGQR	RASSRVAAGPTRRGLPRVRSSDQEGEGSSR	RAGSGEVCGLGERPKGGWGRRRRRGGRKGE	0.00145255	0.0101273	0.00578991
HLA-A0201	PLLFTAPEKK	ILPMSLLSVGKAGDASIFLILTTTGHYSLF	NLFLIGWKLSTCLAWGLWKSAVNLYSLSPP	0.00857116	0.00300856	0.00578986
HLA-A0201	ALRSCWSTCAA	PRPRRASGPGTLSATFCLRLWDCSWPRAWP	VATPRMLGLACWLGPRSRQSTHSRMHSTT	0.00500151	0.00657819	0.00578985
HLA-A2402	IKAEFIKEAQ	PPFLRTHGFDGLDLAWLYPGRRDKQHFTTL	PGKKQLLLSAALSAGKVTIDSSYDIAKISQ	0.00690746	0.00467189	0.00578967
HLA-A0101	LIPGTAARRR	AGDTRGRPWDPARHPTRTRCPRRLRAAERA	LHAVPVHGHVGLRGAGGVTGPLPGHGLQLP	0.00833361	0.00324522	0.00578942
HLA-A0201	TQKGTVLKAF	MEENMEEGQ	ICN	0.00169383	0.00988456	0.00578919
HLA-A0201	TYIVNDRPPC	VFSCSLYPSTPLPVSSSFRPLILVYSNCRK	FQFCDREERHWGYRELFPLLQWAPEGKVGG	0.00804978	0.00352835	0.00578906
HLA-A0101	GPGAPSRS	LAGLRWSMGAFPLDLIVSRCRLPTLACLGP	ADGTTHGGPRGYARRLHGARGPFGGRGVLL	0.00901336	0.00256472	0.00578904
HLA-A0101	RWPPESPRA	LIDSWCKDHSYVIAGYYQANERVKDARLQR	SATLRSSW	0.000514648	0.0110633	0.00578898
HLA-A0201	TMTGRPSLPG	PRLLDFQKTKYASSGSSPASWAAPTSTSCR	STASASAASSWCPLCFTPSPGRRATSGWWN	0.00768917	0.00388877	0.00578897
HLA-A1101	CWLGPRSRQST	DCSWPRAWPALRSCWSTCAAVATPRMLGLA	HSRMHSTT	0.00902574	0.00255215	0.00578894
HLA-A2402	RVCGIIIP	VDKAVAAAKDAFENGRWGKISARDRGRLMY	WNYPLMMLSWKTAACLAAGNTVVIKPAQVT	0.00323452	0.00834302	0.00578877
HLA-A1101	HGHVGLRGAGG	RTRCPRRLRAAERALIPGTAARRRLHAVPV	VTGPLPGHGLQLPVRRLLRDPGTLRAHPPL	0.0085379	0.00303949	0.0057887
HLA-A2402	DCIPKLPSQS	EAVTTLIASGVSIKMITGDSQETAVAIVVW	QEKK	0.00877842	0.00279872	0.00578857
HLA-A0201	PALRVPPR	GTKSNPFPASTPARPPATGLCPQLAPPLGP	PPPAGIEPNTKSVPTIQVTPHPSPRGSPLP	0.00873825	0.00283872	0.00578849
HLA-A1101	RNDFPRIEAM	NVVTVDELRMAFPLLDMVDLERRLKTTPLP	GALGLAWQHPPTPTSPS	0.00630008	0.00527679	0.00578844
HLA-A1101	LLPPNEIGSHS	SVTPWIDLRVLHPQEKQASMTPPMLLGNPF	CQSFDSLGVMPTLLPA	0.00869848	0.00287837	0.00578842
HLA-A0301	SGLIPTSRCCW	LLHHWVLWSAVKSRWVIVAGSAPPAGPRYS	TSSTT	0.000905299	0.0106715	0.00578842
HLA-A0101	ETNIREYNKAI	ILGNVSEFQRVVEVLQDSVDFDIDVNASVF	RNYTRFDDWYLWVQMYKGTVSMPVFQSLEA	0.00519485	0.00638191	0.00578838
HLA-A1101	TNTAEKQTKE	TSPFAYDYDLTHIVAAYQERNGRLMENETN	KAF	0.0087337	0.00284304	0.00578837
HLA-A2402	RLKTFLRIYYG	HVNFYVEYGVAGSKKQFHYPIFNLGDAFFK	SS	0.00546775	0.00610881	0.00578828
HLA-A0201	GSGPPGCS	GVEKWPVQALAPGSWQGVVRTHSHTAVKPR	GRELTSH	0.00876792	0.00280827	0.00578809
HLA-A0201	LQILCFHHS	FISKVNTAVQLILVAASLAAPVFNYADSIY	CISL	0.000951255	0.0106246	0.00578794
HLA-A0101	QPAGGVGAVLR	TARPAPAHCAPRRRRCRAVGAPSLGGVPGA	EGGRAARPEPLSPSLLRRSLRRSPGVPLGV	0.00201804	0.0095578	0.00578792
HLA-A1101	RDPGTLRAH	VHGHVGLRGAGGVTGPLPGHGLQLPVRRLL	PPLRQA	0.00683865	0.00473648	0.00578756
HLA-A0301	TVLLCQSVH	PANQELSSNIVEVVQSSPVERPSTSTAVFG	VKRKRIAP	0.00410117	0.00747392	0.00578754
HLA-A0201	AWSAHLCS	TEDERVTNHEDGSPVNEPNETTPLTEPEYV	NGKLPLKEEDGKEALNPETIEIKVSNDIIQ	0.00901087	0.00256394	0.00578741
HLA-A0301	KKLLIPMELE	GNETEAATFAREQGFEKVKSLLLLSWIKTR	MHLLEVFCLNWSLTSL	0.00816286	0.00341158	0.00578722
HLA-A0201	FDTIQPPVPVP	RMMRRLLAQHATSECPKRTQPCTYCTKEFV	KAACCLPQPMWCGHCGSGGPARPSEGQL	0.003539	0.00803524	0.00578712
HLA-A0301	SYSFVGGVI	PDGVMNSEMHCTGDPDLVSEGRKSFPSIHS	GLIFAYICYRQHYPPLANTACHKPYVSLRV	0.000505254	0.0110689	0.0057871
HLA-A2402	ALAPGSWQGV	PSSFTSACLWSSNNVPGTILGTGVEKWPVQ	VRTHSHTAVKPRGSGPPGCSGRELTSH	0.0068546	0.00471942	0.00578701
HLA-A2402	DERAETCW	LLFVLGSASLWVLAEGGKTQRKWLPAVADG	NARAWYSRLSRGARGS	0.00189196	0.00968161	0.00578678
HLA-A0301	WGKGRPPGAR	SLGPAAAKPDLISKLERRAAPWIKDPNGPK	LRKEEMGALYVEEPRTQKPPILPSREAAEV	0.00666358	0.00490977	0.00578668
HLA-A1101	LKQEAPWALVS	NIPGCSSSGSCSQGSGILHYAHGDSQQTHL	VVGNVLVRKRTHRVLVLKSRDRALI	0.005705	0.00586818	0.00578659
HLA-A0301	CLSLEPAS	DIVKQGYVRIRSRRLGVSIDPLRVAVRRFD	LEGGRRVPGRAPENCAVAFSAETRVSGAVT	0.00903615	0.00253689	0.00578652
HLA-A1101	APVLTAAAA	VWRAAARTAAPARWASAAATAASARTRAPR	TPTSPASSALALPATWERGVSSQCTPTAQA	0.00818286	0.00339016	0.00578651
HLA-A0301	AWYCEMSN	SLQITTISSFVGAWLGALPIPLDWERPWQG	LILTTVVQGRFYSHFIH	0.00899461	0.0025784	0.0057865
HLA-A2402	MVSLRLRS		NWTLAPAGWTWRIWRKM	0.00899017	0.00258257	0.00578637
HLA-A0101	YCRNGQYR	KIACNLAWLVAKAFGTECTFGHDRYPHDGL	KSNCVCSAVFSFFSSHRSAL	0.00834149	0.00323123	0.00578636
HLA-A0301	KPLRAEIVTAE	GTQRKLELRGLITGIGYEVMVSGFTQGHQT	PEVDNLLVSDATPDGFRLSWTADEGVFDNF	0.00863903	0.00293349	0.00578626
HLA-A0101	LLARRVWHGQ	IVCAAYAHELPKYGVKVGLTNYAAAYCTGL	DL	0.00865102	0.00292093	0.00578597
HLA-A0101	DGDFDYSRRQ	SEAWVPDSEERLILREEFTSRMHQRFLDGK	PRLRQPRHRGTG	0.00718095	0.00439073	0.00578584
HLA-A1101	TAWTSMWCWVG	EKGLKILETLVLGSRNTSIWVSNMTQALVS	QVSASQTRSAGQAALGPNTESAKRRPCAGS	0.00874784	0.00282289	0.00578537
HLA-A0201	HGEPSAPH	TLTVLDPILGGPLGRPCGICGRNSGPPMQS	HLVQGGPPAEPH	0.00717295	0.00439775	0.00578535
HLA-A0301	KSTLMNFQT	VFLLLYFSECNKCDDKKERSLLPALRDVRQ	QV	0.00729803	0.00427198	0.005785
HLA-A2402	TGVGSVSN	VQNVTTEDVEKATVDNKDKLEETSGLKILQ	RRGAVCSAICSAVWVLANTVRTEAGPAG	0.00880017	0.00276982	0.005785
HLA-A0201	GGHLPGGW	DINSKKVLREAGSVTALVQCVLRATKHREQ	RPGLPGEHPDLQVSEQLAGHHRERRRHPPQ	0.00726686	0.004303	0.00578493
HLA-A1101	ETRVSGAV	DCLSLEPASLEGGRRVPGRAPENCAVAFSA	TVRPASRFISDAG	0.00482725	0.00674247	0.00578486
HLA-A0101	AQEASVLRAL	KKLAPFSGVKQEQLSPRGQAGPPESLGVPT	GSVPGGSITKGIPSTRVPSDSAITYRGSIT	0.00234494	0.00922424	0.00578459
HLA-A2402	SLQLPPPRFD	PNEPWVICSVSEDNIMQVWQMAGVQWCNLG	RFSCLSLLSSWDYRCVPPCLANFFVFSVET	0.00862857	0.00294049	0.00578453
HLA-A0301	MQKVPALFDEV	STAYPLNLSLKEEEEEEEIQSRELEDGPAD	AIYFSDEEWEVLTEQQKALYREVMRMNYET	0.00126063	0.0103083	0.00578446
HLA-A0201	MIKGVTLENGS	KKKKRLRVDKWWGNRKELATVRTICSHVQN	LVEIRNFLGEKYIRRVRMRPGVACSVSQAQ	0.0083974	0.0031715	0.00578445
HLA-A2402	FRLLMLTPCL	LLVKCYLLQLSSYFMRPQLLLVLKYCYNLP	KLFFQLCPVIQYWLKPPKLIKLVLQCCISL	0.00814996	0.00341889	0.00578443
HLA-A2402	KEWRLMKLLT	LYYLQNRRDSLSGKGKKKKNQASLKIHLLL	LMTWMNILSYYMKIFLTKFGVLL	0.00884387	0.00272443	0.00578415
HLA-A0301	GAMVVTGLGNP	FGMDVTLLEARDRVGGRVATFRKGNYVADL	MAVVSKQVNMELAKIKQKCPLYEANGQADT	0.00751377	0.00405443	0.0057841
HLA-A0301	VWELGWGF	PSHGAVAAHRGLPWGACCSSSWFCCCCSAQ	LGMGPGVLELAGLQGTHAPSQGQTN	0.0069911	0.00457699	0.00578405
HLA-A0201	GSLSVFTSVRQ	RIRNHKYRSLNDLEKDVMLLCQNAQTFNLE	KIEKEDDSEGEESEEEEEGEEEGSESESRS	0.00695263	0.00461519	0.00578391
HLA-A0201	GPLLIPPLR	SRQQDLVSTVNVVYSQTTQPVYNAPRACFQ	FLIMRLVKFQKITFQFNLHILSLKHLVTLR	0.00107666	0.0104911	0.00578389
HLA-A2402	KITFQFNLH	PVYNAPRACFQGPLLIPPLRFLIMRLVKFQ	ILSLKHLVTLRLNLCLVQTQSQHPLTLLLV	0.00737157	0.00419609	0.00578383
HLA-A0301	RRPDIQTRTSP	VFTPVVPTVDTYDGRGDSVVYGLRSKSKKF	HTWKARS	0.00137724	0.0101904	0.00578383
HLA-A1101	CSSPTSVSS	PSPMPPEAPNQNSSSSASSEASETCQSVSE	GSTMGAWVSTEKRRKEKREPDPNGGGPTTA	0.00816049	0.00340708	0.00578379
HLA-A0201	IGYQDFVSLE	RSLLESHSSKLDPHKREVLLALADSHADGQ	AFLDL	0.00598786	0.00557943	0.00578364
HLA-A1101	LADQCTEVQA	GKEDAANNYARGHYTIGKEIIDLVLDRIRK	GVLYLPGAPGFHSCS	0.00226098	0.00930613	0.00578356
HLA-A2402	LWMRPIALE	NNYIIPNKSEELEARFADLSHNRPTGGRSV	MCRIIAAYVHFTLISRGI	0.00624907	0.00531783	0.00578345
HLA-A1101	ESNNSTGTMW	PPPSRSSRLGLWPRCFLIFPQLRILLLGPQ	KVSALLFVLGSASLWVLAEGGKTQRKWLPA	0.00316462	0.00840215	0.00578338
HLA-A1101	QAERLFPLRPP	VLLFSVVSGLEQNPLAAGFRLSPPCLPLSS	LRGLHIGLLQICSFCRPFSLS	0.00469992	0.00686674	0.00578333
HLA-A2402	SPSPSSAASQL	MGKSGEPAGSPAAEWFGTPRSRT	PNSFIMRS	0.00272761	0.00883887	0.00578324
HLA-A0201	PRAPVLTAA	ARVWRAAARTAAPARWASAAATAASARTRA	AATPTSPASSALALPATWERGVSSQCTPTA	0.00510723	0.00645914	0.00578318
HLA-A0201	RAALPQQAGL	QPPGAGEDAHLGPAVQAVPRTRGLPGEAPG	AHPAGLLRGWPRPSPAPQGGL	0.00218095	0.00938497	0.00578296
HLA-A2402	DQALQDTE	PAECHSPAGVCHLAEVPYLRILCQLEKGFQ	CGKVDTRFLFPSD	0.00895312	0.00261244	0.00578278
HLA-A0301	VESPPGVQNG	SSVWTIEPHPAPRTAPGRLHLLVLQAAQAI	ASASCHSGPLKSPM	0.0082268	0.0033387	0.00578275
HLA-A1101	KTKRFWRDQ	RCSYCNNKLRATMMKALGTDHTRIYGQAKM	PSLQMQGRPLTAQG	0.00610027	0.0054651	0.00578269
HLA-A0201	FSGPSPGYGYE	AGVVIKQEQTDFAYDSDVTGCASMYLHTEG	KPLRPFPDDVCVVPEKFEGDIKQEGVGAFR	0.0075407	0.00402461	0.00578266
HLA-A0101	GSSCALSS	YLYWGREKPSHLALPPLPTVAYSALLSSQG	SLLLLALF	0.00894492	0.00262024	0.00578258
HLA-A0201	LARGDPVLEE	VRQKLQDETNLRLEAENNLAAYRQEADEAT	DPRGGGSGTPGAAGPTAGPCGA	0.00823779	0.00332713	0.00578246
HLA-A0301	GKQPHLGSPSL	MAQLFLPLLAALVLAQAPAALADVLEGDSS	SCSALTNCFQA	0.00129139	0.0102735	0.00578245
HLA-A0301	EWFGTPRSRT	MGKSGEPAGSPAA	SPSPSSAASQLPNSFIMRS	0.00880607	0.00275877	0.00578242
HLA-A0301	SALCSVVI	TQGDRLRALKSRRQSKTNAIPLTCPLAVLT	WWIVCDYILPILLFCLDGFRTQ	0.00893423	0.00263027	0.00578225
HLA-A2402	AGFVCHIE	MSGRGDGGQQQLLHSKFL	KNEVETNADTFCLYGVFLFLFFFSFSLFFF	0.00800449	0.00355996	0.00578223
HLA-A0301	RWASAAATAA	ASTTWTTARAAPALTAARVWRAAARTAAPA	SARTRAPRAPVLTAAAATPTSPASSALALP	0.00834657	0.0032177	0.00578213
HLA-A0301	HTHPPTHQEGN	EEKTKKAERGQAPWGWHSTLGHAFPQSSRG	QERVPQRRLTAEMIKWLFGLENSSVLI	0.00834236	0.00322168	0.00578202
HLA-A0201	HGYEPRMFCVT	LLPARGPQHPFISEDEKQELCISGGFQSRK	TVCKKTQIQTAGRPDPGGAPERGPDAPGRS	0.00856118	0.0030028	0.00578199
HLA-A1101	FKRLKTFLRIY	PEHVNFYVEYGVAGSKKQFHYPIFNLGDAF	YGSS	0.000706256	0.0108575	0.00578189
HLA-A0201	RSGLPQPRR	MVPEAW	RAATIRLRPCNRDADNQGSAGLRGHQTP	0.000277986	0.0112854	0.00578169
HLA-A1101	QFNLHILSLKH	APRACFQGPLLIPPLRFLIMRLVKFQKITF	LVTLRLNLCLVQTQSQHPLTLLLVKCYLLQ	0.00645433	0.00510884	0.00578159
HLA-A0101	QQVTLSYGMF	DDCTIGYIVEALLGVPLIRSGLFHSHLENL	ENKRNAVHVKGPFSVEADPSRFRSIHCHLY	0.00756405	0.00399885	0.00578145
HLA-A0301	SDMAAGSE	MSIAIPLGVTTSDTSY		0.00853591	0.00302687	0.00578139
HLA-A2402	DQPHLKRIY	VAGVNYFLDVELGRTTCTKTQPNLDNCPFH	AVPWQGTMTLSKSTCQDA	0.00282931	0.0087333	0.00578131
HLA-A2402	LLLLSWIKTR	KVMPYVDILFGNETEAATFAREQGFEKVKS	KKLLIPMELEMHLLEVFCLNWSLTSL	0.00796813	0.00359428	0.0057812
HLA-A2402	SAAPPTGT	APRTPQPAQPRTGAPARRPRPRPSFPVSLR	AGGTGRFVLRPGESGAGGGGDAWDTGLQAR	0.00830949	0.00325278	0.00578113
HLA-A0201	VSKDGSPCST	SSVSRVPCNVEGISPELEKVFIKENNGKEE	EDLLYDRDKDSGSSSPLPKYASSPKPNNSY	0.00733687	0.00422513	0.005781
HLA-A1101	LSPSLLRRSL	PSLGGVPGAQPAGGVGAVLREGGRAARPEP	RRSPGVPLGVRCRERPQVGPGLEGARPPPE	0.00787588	0.00368611	0.00578099
HLA-A0301	RCSGITTVC	KCQSNSLAIIESGGGILRNVSSLVATREDY	RRCCSI	0.00870053	0.0028614	0.00578097
HLA-A0301	SASFASLTLNS	WGRSWSDRSIFSGIAAWSSVDRGMNTSEQN	AVSGM	0.00870161	0.0028603	0.00578095
HLA-A0201	CQVKGSLALPF	HLWWDRASHRGLVKMRIWGQRCRLCPAPGD	PADVQGKDAFTDITEGKEKEGGLVTAGHDA	0.00792783	0.00363391	0.00578087
HLA-A0301	VAGENLLNA	TGTSKESYILHMIHLSEELGYRCVVFNNRG	ASKLLGQNWVQNAFDGSCNFFRWLEHLRLL	0.00710365	0.0044578	0.00578073
HLA-A1101	GLSSFICTGE	RKTIPCKQYCLEVQTRCPFILPDNDEVIYG	GEVYL	0.00651931	0.00504212	0.00578071
HLA-A1101	QMGESRSPMSS	IFKLEQGEEPWVGDGEIPSSDSPGECMRTR	GQ	0.00882291	0.00273848	0.00578069
HLA-A1101	AIEREYAQEH	QVEQMTKLQAKHQAECDLLEDMRTFSQKKA	VSRLEIFSRGNNAGSPVSDEYM	0.00813428	0.00342705	0.00578066
HLA-A0301	AAILKKWCTH	KQSVTIKTMLEDLGMDDEGDDDPVPLPNVN	HKDDPPPPEDDENKEKRTDDIPVWDQEFLK	0.00216796	0.00939332	0.00578064
HLA-A1101	SLSWILPSQSL	IECADHTLGPCCLPFPTSPSASSCLCPLFS	PGGFFLGVEP	0.00607049	0.00549067	0.00578058
HLA-A0201	NNFSPNTRTQK	KLTAEVLGIICIVLMATVLKTIVLIPFLEQ	VVITLVRKEELGKRVCWPVLRRTPVCFL	0.0075626	0.00399841	0.0057805
HLA-A0201	TYIVNDRPP	VFSCSLYPSTPLPVSSSFRPLILVYSNCRK	CFQFCDREERHWGYRELFPLLQWAPEGKVG	0.000212783	0.0113481	0.00578046
HLA-A0201	NSNRICYN	QFVEPSRQFVKDSIRLVKRCTKPDRKDCHG	GIHWLLCEIDPYSY	0.00885722	0.00270363	0.00578043
HLA-A0301	GYLGEHRC	LGQSPLQPFPRAEQRNFLRSSGTSQPHPGH	HRVRINVPPHRGLLWALSR	0.00880006	0.00276051	0.00578028
HLA-A0201	IPYLIHKCSLL	SNQVSHLFLFLVPFCVICLPDRHDFNIFVH	FHLLPTLPLVICT	0.00793575	0.0036248	0.00578028
HLA-A1101	GLPVPRGTAC	GLSAGQVDFPVPGPGGRGAGGAGSARQGER	VPSVAHRRLPGAERAAPQRLRYLSL	0.00858263	0.00297788	0.00578025
HLA-A1101	GGEPGPVGE	PSDRSHPLAICSLHPKAQHLLLLPDRLPQS	QQPVRRPEQPSCGPASRMPLTSRSVPPGRG	0.00726374	0.00429677	0.00578025
HLA-A0201	SRSVAQARV	ELFKINQFNLMASDLIALNRSLPDVRLEGR	QWSDLSSLQAPPPGFTPFSCLSHPSSWDYR	0.00743868	0.00412174	0.00578021
HLA-A2402	QSLPKDGLHG	YVESDDEKPLDDETVNEDASNENSENDITM	IVSCTACGQQVNHFQKDSIYRHPSLQVLIC	0.00860706	0.00295302	0.00578004
HLA-A1101	ARGAAAAG	HHHPGHLCVLPGHLRAAAAPPRAQVRAAHT	DTRGRPWDPARHPTRTRCPRRLRAAERALI	0.00902008	0.00253995	0.00578001
HLA-A0301	QETWLAEG	EKPTNVRKRKFINRDLAHDSEELFQDLSQL	KAKFALKGGKATLEGERKEVLNLLS	0.00789366	0.00366636	0.00578001
HLA-A0301	GLCPQLAPP	PCKAKLTDKPLQGTKSNPFPASTPARPPAT	LGPPALRVPPRPPPAGIEPNTKSVPTIQVT	0.00774069	0.00381917	0.00577993
HLA-A2402	TAEMIKWL	GHAFPQSSRGHTHPPTHQEGNQERVPQRRL	FGLENSSVLI	0.00759073	0.00396873	0.00577973
HLA-A1101	TVGWMPAC	AEEGDFWAESSMLGLKITYFALMDGKVYDI	RYLPRYPQSPLSHLIWFSDSRHQRAAESHP	0.00887457	0.00268463	0.0057796
HLA-A0201	SLGRLPCPLP	REGTPAAACSSSSGGSPAPAGAHGAVFLSC	PLPPCSLLSLCNPTRSSEARNPARYCRPLI	0.00497424	0.00658489	0.00577956
HLA-A1101	VLRALGSVPGG	FSGVKQEQLSPRGQAGPPESLGVPTAQEAS	SITKGIPSTRVPSDSAITYRGSITHGTPAD	0.00843328	0.00312566	0.00577947
HLA-A2402	TFGHDRYPHDG	IKPFDHYDFSRAKIACNLAWLVAKAFGTEC	LYCRNGQYRKSNCVCSAVFSFFSSHRSAL	0.00869278	0.00286526	0.00577902
HLA-A0201	ADGESIRPMDG	LEKLNLRGCEVVPDVNVAGRKFGIKLLIPV	CLHVGIEGQNHGRQLLPARGPQHPFISEDE	0.0085338	0.00302423	0.00577902
HLA-A1101	DTMYQYHTEQH	AAPAGCAAHSAVAMGKHVYIFGGMTPAGAL	WTLLKFDTLLPPGRLDHSMCIIPWPVTCAS	0.00819591	0.00336174	0.00577883
HLA-A0101	LLHSKFLAG	MSGRGDGGQQQ	FVCHIEKNEVETNADTFCLYGVFLFLFFFS	0.00653075	0.00502678	0.00577876
HLA-A1101	GWMTLGRVRSC	MSVCLRVELYGCLWRDCSMGVWASWQMVWW	GSGQAMTMWDGATTASPVAMWRWSLSLTG	0.00868538	0.0028721	0.00577874
HLA-A0301	EQPSCGPASR	AQHLLLLPDRLPQSGGEPGPVGEQQPVRRP	MPLTSRSVPPGRGALPPDSLSTRKGLPRPS	0.000650496	0.0109063	0.00577842
HLA-A0101	YPSHSPLARG	LHYAPYHRSSAQPHFPDGTLFDEQYSQTAS	ALSQHVLHKPVCAFCEVRKL	0.00558958	0.00596711	0.00577835
HLA-A1101	ESYARSERPWP	GMIALGAEDAKEEKRAHYRELAAQITKTCH	PS	0.00777801	0.00377848	0.00577825
HLA-A1101	RQDAEGRAV	VKIMEVTAERLSPEQLEEVREATRRETHIL		0.00139835	0.0101578	0.00577805
HLA-A0201	RVGNFFSSSTR	SGLLWAGLALLSIQGGALAWLTWIILTQLL	NQSNSTLMCSNTTS	0.000953436	0.0106025	0.00577798
HLA-A0101	RPGFTGECWQM	STVCGNEKTNLTCYNGGNCTEFQTELKCMC	T	3.83186e-05	0.0115176	0.00577794
HLA-A1101	CWLSLVPSSLE	MTFSLAAMS	ASSWF	0.00870282	0.00285297	0.0057779
HLA-A0201	LDLELARSFG	TLGCYAGLQWCSQPRSRKVLSREYRKIKFV	GEGIEPI	0.00876047	0.00279497	0.00577772
HLA-A2402	GYKSNGLS	GNGVAGTNIIIGIIAGTILVLALILGITAW	HSWSERIPDTKHISDICENGRPRSNSWQGN	0.0088503	0.00270497	0.00577764
HLA-A1101	TVCRRCCS	LAIIESGGGILRNVSSLVATREDYRCSGIT	I	0.00893999	0.00261493	0.00577746
HLA-A0101	TAGCLGGEGSF	RYGLDLSGLLVRLWREGAPGPWRPYIESGR	QRKGIRR	0.00257484	0.00898005	0.00577744
HLA-A1101	SCSALTNCF	LVLAQAPAALADVLEGDSSGKQPHLGSPSL	QA	0.00784102	0.00371383	0.00577743
HLA-A2402	LAWGLWKS	TTGHYSLFPLLFTAPEKKNLFLIGWKLSTC	AVNLYSLSPPGR	0.00824664	0.00330797	0.00577731
HLA-A0301	SNNSTGTMW	PPSRSSRLGLWPRCFLIFPQLRILLLGPQE	KVSALLFVLGSASLWVLAEGGKL	0.00500997	0.00654441	0.00577719
HLA-A1101	NQGSAGLRGH	MVPEAWRSGLPQPRRRAATIRLRPCNRDAD	QTP	0.00566796	0.00588633	0.00577715
HLA-A0201	ESPRASAT	WCKDHSYVIAGYYQANERVKDARLQRRWPP	LRSSW	0.00881112	0.0027429	0.00577701
HLA-A0201	QQLPPPPPD	KQMDSLRTNHQAPTPPTSLSSPPGDLRPAR	GLWPAVSGGSTQVPGLHLRPPARRPLYPGH	0.00648372	0.00507029	0.005777
HLA-A2402	FVHIPYLIHK	TGISNQVSHLFLFLVPFCVICLPDRHDFNI	CSLLFHLLPTLPLVICT	0.00456582	0.00698796	0.00577689
HLA-A1101	PQAQTGSQNF	IIDYVERTFTGGTAASPPRGPLHTTDPQGS	GKSGKFTGAMGKAQSPQKGATEPQAGFRCP	0.0086923	0.00286106	0.00577668
HLA-A0101	EIGWSYTGK	KRFLACIQLLCVCRLDWANGYYRQQRKLVE	HITYIMRFSRNFYCFVSIFIYKRKLCSTTH	0.00122685	0.0103264	0.00577665
HLA-A2402	MWRWSLSLTG	GWMTLGRVRSCGSGQAMTMWDGATTASPVA		0.00773338	0.00381982	0.0057766
HLA-A1101	SAPCATTPS	TKFNSRWTTDEQLLAVQGPDYIGLHVRAPI	TSHLAVPATPAAEATFAHGSHSAPTATPTA	0.00486051	0.00669233	0.00577642
HLA-A0101	HLQHQRLRCH	AADGPGGPPAPAAGAWRLEWCHHHGAGARS		0.00334306	0.00820964	0.00577635
HLA-A1101	LGGRSGRI	SVLQDGPISRVIVFSLSAAKVLTRRGNPST	T	0.00892964	0.00262293	0.00577629
HLA-A1101	MENGGSMQVS		SHDPRGRASSRVAAGPTRRGLPRVRSSDQE	0.00352163	0.00803069	0.00577616
HLA-A1101	VLKSRDRAL	QTHLLKQEAPWALVSVVGNVLVRKRTHRVL	I	0.00665825	0.00489404	0.00577615
HLA-A0201	SSGPLISTTLT	PLMRTGTGPSTLRTLWLASPSCCGAQSTRS	RMATSPKRRCWPS	0.00806246	0.00348956	0.00577601
HLA-A0101	LQAPPPGFTP	ALNRSLPDVRLEGRSRSVAQARVQWSDLSS	FSCLSHPSSWDYRCPPPHPANFFVFLVEMG	0.00727951	0.0042725	0.005776
HLA-A2402	LPPTHPIRLE	AEFATGNDRKEAAENSLVAYKAASDIAMTE	LDTLSEESYKDSTLIMQLLRDNLTLWTSDM	0.00710585	0.00444616	0.005776
HLA-A0301	KSMDAISSE	ERGQLRYVEQKAGITFKRVGVPSTMDLVKS	TDRRERCSGCIGCSFSPHFWCIKL	0.00500226	0.00654971	0.00577598
HLA-A0301	SNNSTGTMW	PPSRSSRLGLWPRCFLIFPQLRILLLGPQE	KVSALLFVLGSASLWVLAEGGKTQRKWLPA	0.00500661	0.00654441	0.00577551
HLA-A0201	RDGGDNARL	MAGKLPGKVYQGEEAARSGIER	ELSGCSLGSRRPAWDRKRGTLSPAAPCWRR	0.00631987	0.00523108	0.00577547
HLA-A1101	ALFREAEEG	SRTCAPRCLPRARRGPGAHPRGGRCPPAET	TQKYSLPSDPAGQAAF	0.00786581	0.00368501	0.00577541
HLA-A1101	VGARGGEAGG	MPRRGAQGPPPALGPTA	QSPRPQQRPEGRVSPASPPPGRPPRRGRQV	0.00834406	0.00320673	0.0057754
HLA-A0101	DSLGVMPTL	KQASMTPPMLLGNPFLLPPNEIGSHSCQSF	LPA	0.000683874	0.0108669	0.00577539
HLA-A0301	WSPHRHPG	SGIYRCEVQHGIDDSSDAVEVKVKGGLCPH	AALCRLPWGL	0.00896091	0.0025897	0.0057753
HLA-A0201	PRPSSPRR	MQPAKIAATVSWSCPRCATSQRGWTSCR	SCSLSTGALRMSVPRAWWTKTPSNSFTRSS	0.00868647	0.00286396	0.00577522
HLA-A0201	GGMTFAGRRA	SFASGGDPDTTDYVAYVAKDPVNRRGSRWS	PFNPLQRYIFIYLFSVSTETLPRS	0.00770015	0.00384993	0.00577504
HLA-A0301	VGEIVTRNQ	GCPRENKTHCFNLALNQPKNNFKCKCFRVS	QMSGKENSLTEIWLMIQKNSFKI	0.00222371	0.009326	0.00577486
HLA-A2402	GDLRPARQ	LWVAVFQKQMDSLRTNHQAPTPPTSLSSPP	QLPPPPPDGLWPAVSGGSTQVPGLHLRPPA	0.00889253	0.00265713	0.00577483
HLA-A0201	TYFFPVYGGSH	APSGLRSQVQFNVEVLCQELTANIVKLEKV	SSACWLP	0.00042858	0.0111211	0.00577483
HLA-A1101	RRLVSTSSMGT	MAAMRKALP	LPKRVKIVEVGPRDGLQNEKNIVSTPVKIK	0.00899813	0.00255141	0.00577477
HLA-A1101	SSCSAHST	NNQDFQEWLEQLNRLIRGPASCSSLSKTSS	FSQSFSSTGQPRGPLEPPQIIKPWSLSCLR	0.00890203	0.00264709	0.00577456
HLA-A2402	NFSPNTRTQ	LTAEVLGIICIVLMATVLKTIVLIPFLEQN	KVVITLVRKEELGKRVCWPVLRRTPVCFL	0.00711386	0.00443507	0.00577446
HLA-A2402	ENIDETKP	AAATTPAAEDAAAKATAQPPTETGESSQAE	KESARQDEGKEEEPEADQEHA	0.00371324	0.00783555	0.00577439
HLA-A0201	KGKKGCVYLA	AVVVIASVVGFCLLVMLFLLKLARHSKFGM	SYVDHFWLMTNANYH	0.00852078	0.00302769	0.00577424
HLA-A0301	VWTIEPHP	RREQRYLYLGDRASHLGRVGSAPPSHPPSS	APRTAPGRLHLLVLQAAQAIVESPPGVQNG	0.00876527	0.00278251	0.00577389
HLA-A0201	AREKWSDYILT	ESYPDEIGPKHWPTSRFAHVMKLRQAALRT	LNLLIAENKTIVAPMLESRGLYSNFWCGIT	0.00876817	0.00277933	0.00577375
HLA-A2402	FGLENSSV	RGHTHPPTHQEGNQERVPQRRLTAEMIKWL	LI	0.00777015	0.00377666	0.0057734
HLA-A2402	AAKLRPST	PASSPLTRSTPPVRGRAGPSGRAAASEETR	SNSQRLPRPQGAAAKSSSQLPIPSAIPRPA	0.00892509	0.00262122	0.00577316
HLA-A1101	KLLPDFNGDA	FVPHRHGERRNSNVSQARHHHRNGSQKEKV	GGFLWKAKSREHSQHSDQHNGRT	0.0078645	0.00368166	0.00577308
HLA-A2402	CPTSGFSV	AAASEETRAAKLRACQPNATHQPECATWQR	NSKRASKTKHCRTQSAGKWTQG	0.0086226	0.00292321	0.00577291
HLA-A1101	SEKAVTPCSQ	PFHGRVCMAPPGCLLSSSPDGPTKGFFFVP	CPRPVSQPPSASTPA	0.00846405	0.0030816	0.00577283
HLA-A1101	QTSGKSHSPLS	SSQAVPGPLRCPGPKDCWSERCRIQGPHQC	PHVPTVHSTDACWVPAGCWLWGGTVGGRHR	0.00869784	0.00284742	0.00577263
HLA-A2402	PQESGSPRTY	VRESGHKGKSSCFPATKSSCHGCHSQQSAA	QV	0.00545281	0.00609239	0.0057726
HLA-A2402	NSLHSLKN	STPVGSPSPLTGTSQWPRPGGQAPSSPSYE	RVEQQLHEHLQDAMSFLKDVCESRMEDRLD	0.00895614	0.00258848	0.00577231
HLA-A0301	GAMVVTGLGNP	FGMDVTLLEARDRVGGRVATFRKGNYVADL	MAVVSKQVNMELAKIKQKCPLYEANGQAVP	0.00748981	0.00405443	0.00577212
HLA-A2402	QVRTGDPGASL	QVPNPLPKVLSRRGVGAGLEAAERESFERT	GHPEGRGVREGL	0.00533049	0.00621372	0.00577211
HLA-A0301	RAGTSGIS	LGEENKGHQMLAGAAQAASVRRSKGSRTPS	GTSIKAWAWLWMTPMRTTAGTRATPSSPA	0.00898463	0.00255956	0.0057721
HLA-A2402	CTLVHTEALL	TEFTITRLNPATEYEISLNSVRGREESERI	QWKAPVGEVENYVIVLTHFAVAGETILVDG	0.00678194	0.00476193	0.00577194
HLA-A0301	SQLSSLTFP	SGAGGGGDAWDTGLQARRGTAAGTSGAPNR	AQLRRIGVSGRKPGAGGRLGPGSRTCAPRC	0.00572552	0.00581816	0.00577184
HLA-A0301	GLEFSYSQW	EDIPANKMSIAWQLPQYALVTAGEVMFSVT	AEFILFSCLLLVICLIFSIMGYYYVPVKTE	0.00733675	0.00420678	0.00577176
HLA-A0101	EKKGNYVVTDH	MRPSGTAGAALLALLAALCPASRALE	GSCVRACGADSYEMEEDGVRKCKKCEGPCR	0.00118452	0.010359	0.00577176
HLA-A1101	SACLWSSNN	ADILGPSSASPTGVACARGMCFGATPSSFT	VPGTILGTGVEKWPVQALAPGSWQGVVRTH	0.00815417	0.00338917	0.00577167
HLA-A0301	DGKVYDITV	ECNRLHPAEEGDFWAESSMLGLKITYFALM	GWMPACRYLPRYPQSPLSHLIWFSDSRHQR	0.000397972	0.0111452	0.0057716
HLA-A0201	IVRLINRYIKY	FSRNFYCFVSIFIYKRKLCSTTHHVNLAKW	KTISYGLSINKFGNVGLIDIHPNCI	0.00477874	0.00676433	0.00577154
HLA-A1101	CPRPVSQPPSA	PGCLLSSSPDGPTKGFFFVPSEKAVTPCSQ	STPA	0.00631384	0.00522921	0.00577153
HLA-A2402	PSRLPRFP	ESEGPCTGARDAVKVLPFFHVNTIASRFSL	FSQPS	0.00869924	0.00284376	0.0057715
HLA-A0101	YVCRNFLGN	EVLQLQDQGSKMLLDSVLTTHERVVQRFEC	NPKQSS	0.00847116	0.00307166	0.00577141
HLA-A1101	LRILCQLE	VNCPFPRPSPGLPAECHSPAGVCHLAEVPY	KGFQDQALQDTECGKVDTRFLFPSD	0.00893638	0.00260642	0.0057714
HLA-A2402	TPLLISFSKLW	NMWMLYWEKDINTSELSFHCPQQPQWCGFH	ERTVPTVTTSHCPRKYLTNWRTTSKKLIRQ	0.0071122	0.00442985	0.00577102
HLA-A2402	GKVYQGEEA	MAGKLP	ARSGIERRDGGDNARLELSGCSLGSRRPAW	2.03236e-05	0.0115214	0.00577089
HLA-A0201	REFAGLYFEE	VLKTIVLIPFLEQNNFSPNTRTQKGKKNLG	LQSAFYR	0.00558475	0.00595686	0.00577081
HLA-A2402	YQILLQVKT	KLFFQLCPVIQYWLKPPKLIKLVLQCCISL	CCTLHLYQFLMCRLLLICTLLHFKV	0.00181186	0.00972865	0.00577025
HLA-A1101	EKKGNYVVTDH	MRPSGTAGAALLALLAALCPASRALE	GSCVRACGADSYEMEEDGVRKCKKCEGPCR	0.00131928	0.0102203	0.00576977
HLA-A0301	GHAPGLPPL	QKEKGRDLAPRVSYTPAMRMTSTDYSLSGK	PLHTHIPQEWLCL	0.00710478	0.00443451	0.00576965
HLA-A2402	HALPVLGSR	APRAGLGLFQDAHVRTETPDRGSSRLERRS	FFITCGCPAIDHSCA	0.000117661	0.0114215	0.00576958
HLA-A2402	RCWHGHRL	NFLLWAVGCPARAGDSSPGGAPVHEPLPCA	PLLHRGAGPHA	0.0076914	0.0038465	0.00576895
HLA-A0101	VTNVSDQFES	MDGFYDQQVPYM	CCL	0.00705552	0.00448179	0.00576866
HLA-A2402	THSHTAVKP	NNVPGTILGTGVEKWPVQALAPGSWQGVVR	RGSGPPGCSGRELTSH	0.00490414	0.00663308	0.00576861
HLA-A1101	GRQVGAEGR	EAGGQSPRPQQRPEGRVSPASPPPGRPPRR	VRLGGGEGFVVSSPRGLGIQGRGAGRGEGE	0.00665865	0.00487856	0.0057686
HLA-A1101	QEAPWALVSVV	PGCSSSGSCSQGSGILHYAHGDSQQTHLLK	GNVLVRKRTHRVLVLKSRDRALI	0.00294748	0.00858957	0.00576852
HLA-A1101	AREAVVPALP	GPGLEGARPPPERVLALSFRAPQVQSCTPR	GLPHGARPPSRGLGAARPR	0.0080406	0.00349626	0.00576843
HLA-A1101	PRGEISWRWLP	PQLSKMPSTSLSLASGGGGGEKSKLRPKEL	SFESLRWSQKMDKKKL	0.00331322	0.00822362	0.00576842
HLA-A0301	AHPSRTEVKL	PLMIKQEPRDFAYDSVPSCHSIYMRQEGFL	STTEIPCKYRSE	0.00666491	0.00487192	0.00576842
HLA-A2402	SEPQASAA	MPPAPAWSSGPAARPGPDRGGSQRRGGGG	T	0.00877294	0.00276367	0.00576831
HLA-A1101	EASAYNFYG	ILKQYHPVVHPLDLKYDPDPGESVSICGKN	FLIFF	0.00563512	0.00590149	0.0057683
HLA-A1101	PGSRTCAPR	RSQLSSLTFPAQLRRIGVSGRKPGAGGRLG	CLPRARRGPGAHPRGGRCPPAETALFREAE	0.00495091	0.00658524	0.00576807
HLA-A0101	SAGGSRST	KYHYIDDLVVILPQNVWEHLYNRWRSRHWP	PSSS	0.00897434	0.00256172	0.00576803
HLA-A1101	EVQHNKIRSVE	LPSWTRSLNLSYNKLSEIDPAGFEDLPNLQ	GSQLKAYLSLEVLDLSLNNITEVRNTCFPH	0.00847605	0.00305956	0.0057678
HLA-A1101	LPVLGSRFFIT	RAGLGLFQDAHVRTETPDRGSSRLERRSHA	CGCPAIDHSCA	0.00696446	0.00457112	0.00576779
HLA-A0201	GYLGEHRC	LGQSPLQPFPRAEQRNFLRSSGTSQPHPGH	HRVRINVPPHRGLLWALSR	0.00864474	0.00289077	0.00576775
HLA-A2402	QQVQGHMPPL	LARQQQEQIARQQQQLLQQQHKINLLQQQI	MIPIFPHDQRTLAAAAAAQQGFLFPPGITY	0.00784615	0.00368925	0.0057677
HLA-A2402	MEKSTHFLY	VEEQRSVILHLLSQLKLGMDLTRVSLVCWS	PVHMLGQF	0.000562537	0.0109728	0.00576766
HLA-A0101	IMEMCQSEKH	STRTTGDWQKFGWMNLKISSTSYPQVLSKW		0.00406804	0.00746695	0.0057675
HLA-A1101	GPRGYARRLHG	IVSRCRLPTLACLGPGPGAPSRSADGTTHG	ARGPFGGRGVLLGWGMGGSRGWQPGRGFCV	0.00871974	0.00281523	0.00576749
HLA-A0201	AGLYFEELQS	TIVLIPFLEQNNFSPNTRTQKGKKNLGREF	AFYR	0.00818967	0.00334427	0.00576697
HLA-A1101	LLEGEVLPGV	GGGDTATCCAKWNTEDKVSHVSTGGGASLE	DALSNI	0.00766786	0.00386568	0.00576677
HLA-A0301	RLEGRSRS	QEKMKELFKINQFNLMASDLIALNRSLPDV	VAQARVQWSDLSSLQAPPPGFTPFSCLSHP	0.00897012	0.00256322	0.00576667
HLA-A1101	RSSDITSAESS	IETMPMTEKVEELLRVIGPFYEIVEDKKSG	DSGAESEEEEAQEEVKGAEQSDNDKKMMKK	0.00854269	0.00299044	0.00576656
HLA-A0201	TEADEATLA	LRELRLRLDQLTANSARLEVERDNLAQDLA	RLDLERKIESLEEEIRFLRKIHEEEVRELQ	0.0031023	0.00843057	0.00576643
HLA-A0101	LEGERKEVL	EELFQDLSQLQETWLAEGKAKFALKGGKAT	NLLS	0.00111325	0.0104196	0.00576642
HLA-A0301	IASRFSLPS	EGKTRAPESEGPCTGARDAVKVLPFFHVNT	RLPRFPFSQPS	0.00818441	0.00334795	0.00576618
HLA-A0301	WWKTILPC	TLGISILYRKPNGLVLMSGIIHTLATLTQT		0.00897667	0.00255536	0.00576601
HLA-A0201	VPPCLANF	WCNLGSLQLPPPRFDRFSCLSLLSSWDYRC	FVFSVETVSLCWPGWSQTPDLVIRPPRPPG	0.00817511	0.00335649	0.0057658
HLA-A2402	ATSGWWNTV	GRPSLPGSTASASAASSWCPLCFTPSPGRR	YTCSTGWSSISS	0.00278102	0.00875015	0.00576559
HLA-A0201	TGLGNPMAVVS	TLLEARDRVGGRVATFRKGNYVADLGAMVV	KQVNMELAKIKQKCPLYEANGQAVPKEKDE	0.00777843	0.00375231	0.00576537
HLA-A0301	RPSPGLPAE	WPHSLLPATLNACPGRREQLLNLPVNCPFP	CHSPAGVCHLAEVPYLRILCQLEKGFQDQA	0.00800883	0.00352056	0.0057647
HLA-A2402	MLVMFFGRQL	QREMDRRKGDRTLPVRFGNVEAPWRLLLAP	HTLFLVALVMSSTRTTGDWQKFGWMNLKIS	0.00783269	0.00369646	0.00576457
HLA-A0101	LLQWAPEGK	RKTYIVNDRPPCFQFCDREERHWGYRELFP	VGGQLTLGEMIGWRREQRYLYLGDRASHLG	0.00682843	0.00470051	0.00576447
HLA-A0201	WIWCQNMWMLY	NLYHHCVINKLLSHGVPLPNWLINSYKKKL	WEKDINTSELSFHCPQQPQWCGFHTPLLIS	0.00863279	0.00289612	0.00576446
HLA-A0301	HFPDGTLFD	MQSQYPALPHDTAISGPLHYAPYHRSSAQP	EQYSQTASYPSHSPLARGALSQHVLHKPVC	0.00849086	0.00303796	0.00576441
HLA-A2402	RPKGGWGRRRR	DQEGEGSSRKGRHRSGQRRAGSGEVCGLGE	RGGRKGEGNTRWGQS	3.29281e-05	0.0114957	0.00576433
HLA-A0101	WCGFHTPL	WIWCQNMWMLYWEKDINTSELSFHCPQQPQ	LISFSKLWERTVPTVTTSHCPRKYLTNWRT	0.00879957	0.00272895	0.00576426
HLA-A0101	HFMKSFFQ	ESLQACASKNSSSLLCIDNEEEMVRCKCFK		0.00704087	0.0044875	0.00576418
HLA-A1101	KKGCVYLASY	VVIASVVGFCLLVMLFLLKLARHSKFGMKG	VDHFWLMTNANYH	0.00732889	0.00419867	0.00576378
HLA-A0101	ARDKHPPEVA	LEVIPKIWKDSKEYGHTFRSDLREEILMLM	FADCAADIKSAYESQPIRQTAQDWPATSLN	0.00682598	0.00470155	0.00576376
HLA-A0301	TDHTRIYGQ	LANQQVFHISCFRCSYCNNKLRATMMKALG	AKMKTKRFWRDQPSLQMQGRPLTAQG	0.00269412	0.00883316	0.00576364
HLA-A0101	DVEKATGEAV	VPSSAFADVEVLGPAVTFKVSANVQNVTTE	STHTYTHTHVCAHTHARKHAHAQPGQRETH	0.00534412	0.0061828	0.00576346
HLA-A1101	IILTQLLRVG	AHSEAKTSGLLWAGLALLSIQGGALAWLTW	NFFSSSTRNQSNSTLMCSNTTS	0.00845956	0.00306728	0.00576342
HLA-A0301	LLSLCNPT	PAPAGAHGAVFLSCSLGRLPCPLPPLPPCS	RSSEARNPARYCRPLIRSPSLAPQPLGFRT	0.00894429	0.00258213	0.00576321
HLA-A0201	LLARRVWHGQD	IVCAAYAHELPKYGVKVGLTNYAAAYCTGL	L	0.00889924	0.0026271	0.00576317
HLA-A2402	WPQPRLST	RLEPAGGVLPQARRAGGGDARCLWEACLPH	LALFPAAPAPGLEGPLY	0.00887374	0.00265237	0.00576306
HLA-A0201	MTMWDGATT	CSMGVWASWQMVWWGWMTLGRVRSCGSGQA	ASPVAMWRWSLSLTG	0.000266366	0.0112593	0.00576286
HLA-A2402	GGWRPGLP	KVLREAGSVTALVQCVLRATKHREQGGHLP	GEHPDLQVSEQLAGHHRERRRHPPQCVQPR	0.00871935	0.00280632	0.00576284
HLA-A1101	FLYLIEMDSQF	MSAQLLYKMIKSKTEYPLHKAIKVEREDVV	CRLEV	0.00833267	0.00319287	0.00576277
HLA-A0101	WLCLHQPLL	NHHLASIFDFTLDEIQSLKRCRLHRRCQHL		0.00637552	0.00514989	0.00576271
HLA-A2402	RGPFGGRGVL	LGPGPGAPSRSADGTTHGGPRGYARRLHGA	LGWGMGGSRGWQPGRGFCV	0.00509241	0.00643272	0.00576256
HLA-A0101	SSTRTTGDWQ	EAPWRLLLAPMLVMFFGRQLHTLFLVALVM	KFGWMNLKISSTSYPQVLSKWIMEMCQSEK	0.00824979	0.00327526	0.00576253
HLA-A0301	WSQTPDLV	LSSWDYRCVPPCLANFFVFSVETVSLCWPG	IRPPRPPGVLGLQA	0.00896231	0.00256244	0.00576237
HLA-A1101	RHTHMLGQ	RQQLAHLKMSLSLEVATYRYETSPVHPGTQ	TTWLKGTRGVGDGNSAATGFCDSRLVTSTP	0.00896204	0.00256269	0.00576236
HLA-A0201	HYLQHRGDHLS	SQVSFWLNRESVPARTVFEENTSSPSKENQ	HQPGQGH	0.00857246	0.00295218	0.00576232
HLA-A0101	HCQEPILGL	QVRGTLTPKQPALREGKKKKFLPYRQSRQP	VKLPTLWVIC	0.00494675	0.00657788	0.00576231
HLA-A1101	TAPGRLHLLV	RASHLGRVGSAPPSHPPSSVWTIEPHPAPR	LQAAQAIVESPPGVQNGASASCHSGPLKSP	0.00842529	0.0030987	0.005762
HLA-A2402	DTCMPKAL	AELQASGGPRHPVCLLVLGMAGSGKTTFVQ	HRM	0.00446843	0.00705555	0.00576199
HLA-A0201	YRCSGITTVC	YKCQSNSLAIIESGGGILRNVSSLVATRED	RRCCSI	0.00729589	0.00422791	0.0057619
HLA-A1101	KPPKLIKLV	YCYNLPFRLLMLTPCLKLFFQLCPVIQYWL	LQCCISLYQILLQVKTCCTLHLYQFLMCRL	0.00778764	0.00373607	0.00576185
HLA-A2402	KQSPPKKNRAL	EAQVFRGLASTVSLSAESGKSEKGQPQNSK	IQKLVRWVGK	0.00524091	0.00628274	0.00576182
HLA-A2402	QYRKSNCVC	LAWLVAKAFGTECTFGHDRYPHDGLYCRNG	SAVFSFFSSHRSAL	0.000917725	0.0106058	0.00576176
HLA-A0101	SFFALPAVQEQ	ITLTTIGYGDKYPQTWNGRLLAATFTLIGV	HRQKHFEKRRNPAAGLIQSAWRFYATNLSR	4.9403e-05	0.011474	0.00576171
HLA-A0301	VSICGKNE	TIKAKQEILKQYHPVVHPLDLKYDPDPGES	ASAYNFYGFLIFF	0.00875145	0.0027717	0.00576158
HLA-A0201	HWYQNVWPSH	GEFSTCFTELQRDFLKQRPTKLKSLIRLVK	QACVRRSLGSCHLSMPWSS	0.00690206	0.00462057	0.00576132
HLA-A0301	GISGTSIKAWA	KGHQMLAGAAQAASVRRSKGSRTPSRAGTS	WLWMTPMRTTAGTRATPSSPA	0.00885018	0.00267227	0.00576122
HLA-A0201	LRFPDQLKSAN	VLEGVDRAGKSTQSRKLVEALCAAGHRAEL	F	0.00761146	0.00391094	0.0057612
HLA-A0301	LIPTSRCCW	HHWVLWSAVKSRWVIVAGSAPPAGPRYSSG	TSSTT	0.000406851	0.0111149	0.00576085
HLA-A0101	TVRTEAGP	KILQTGVGSVSNRRGAVCSAICSAVWVLAN	AG	0.00713416	0.00438748	0.00576082
HLA-A1101	DRATLWQV	WKLTQQQFVALLWKRLLIARRSRKGFFAQP	PQPGTSALDVQRTVHICQQ	0.00829014	0.00323093	0.00576054
HLA-A0301	TTVCKKTQIQT	FISEDEKQELCISGGFQSRKHGYEPRMFCV	AGRPDPGGAPERGPDAPGRSQAAVHPGVAV	0.00890496	0.00261609	0.00576052
HLA-A1101	LWSLNGKILS	FSSFQEFLQRQVWLTTLTRGQLPKKVLNCF	SRKSKI	0.00847415	0.00304673	0.00576044
HLA-A0101	EIENLQSFLFS	CFQEVPASLLELRALQTLSLGGNQLQSIPA	VAVPTTICGVQ	0.00844673	0.00307385	0.00576029
HLA-A2402	GLLLQTNA	MGSQEVLGHAARLASS	ALLNHPLPGQRGLPQSMSQWGHPARLEPDP	0.0018696	0.00965081	0.0057602
HLA-A0301	QTPDIKDLGA	LEYWSQFMMVEQENIDPLHVIENSNAFSTP	KASLPLT	0.00551423	0.00600591	0.00576007
HLA-A1101	SISLRRGPADI	FNKYVAYIESQGAHRAGLAKVGDILAPARP	LGPSSASPTGVACARGMCFGATPSSFTSAC	0.00883267	0.00268746	0.00576006
HLA-A0301	SLTLNSAVS	SDRSIFSGIAAWSSVDRGMNTSEQNSASFA	GM	0.00863228	0.00288767	0.00575997
HLA-A2402	LLRGWPRPSP	QAVPRTRGLPGEAPGRAALPQQAGLAHPAG	APQGGL	0.00772219	0.00379764	0.00575992
HLA-A1101	PRGGGSGT	RLEAENNLAAYRQEADEATLARGDPVLEED	PGAAGPTAGPCGA	0.0089829	0.00253668	0.00575979
HLA-A2402	PAGGVGAVL	ARPAPAHCAPRRRRCRAVGAPSLGGVPGAQ	REGGRAARPEPLSPSLLRRSLRRSPGVPLG	0.0037625	0.00775707	0.00575978
HLA-A0201	GEVPPEEAQVS	REDGLPTGYLFVWHKDPPANLFEDMDLNKD	EGKGRLMPGQDPEKTIGDMFQNQDRNQDGK	0.00604283	0.0054767	0.00575977
HLA-A0301	LKSRILVST	NLASPLLSVSVDGTQRTVQVSVVRISLEGL	CVANT	0.00412485	0.00739434	0.00575959
HLA-A2402	ADNLRGGRDRL	AEGEVSWMQDHWGGSRRVHPRRAGGAEPDG	RLHPHGAGQDGGGQVVQEQR	0.00060344	0.0109157	0.00575958
HLA-A0201	FIQLSEFGFGQ	SLFYLGCSRTPNVKLSSCLGLPCCWDYSYK	VIIVSEEPWKENISCSSTTFIKSTICLKMG	0.00821012	0.00330902	0.00575957
HLA-A2402	FYWRVAASTHH	NEAIMRLVAVIMCHRLATPLLLGNTEKPLG	RSGDLFKFCHPTHHLQVPGREQWRGQARHQ	0.0069254	0.00459297	0.00575918
HLA-A0301	SFGGEGIEPI	LQWCSQPRSRKVLSREYRKIKFVLDLELAR		0.00853038	0.00298788	0.00575913
HLA-A0101	EPDPQPAVANV	QTNAALLNHPLPGQRGLPQSMSQWGHPARL	SCALAGDTFQEGRCSEHWK	0.00679515	0.00472271	0.00575893
HLA-A2402	CWRRSAPPPP	NARLELSGCSLGSRRPAWDRKRGTLSPAAP	TAWGSAPSASNPAPTEGRRRQGKAS	0.00848622	0.00303133	0.00575877
HLA-A0301	RPAPERRKP	LGGGEGFVVSSPRGLGIQGRGAGRGEGEGP	AGLAGCRPPLPADRNPRPHRGLSSTADTCR	0.00870247	0.00281491	0.00575869
HLA-A1101	PVSLVRTRG	MLMFVNISPLEENVSESLNSLRFASKVRLP	WL	0.0087754	0.00274193	0.00575867
HLA-A0201	EVTHQGLSPLT	GHTRNKSTSSAMSGSHQDLSVIQPIVKDCK	LLILVSSHH	0.00708737	0.00442992	0.00575864
HLA-A0301	FPLRPPLRG	VVSGLEQNPLAAGFRLSPPCLPLSSQAERL	LHIGLLQICSFCRPFSLS	0.00641092	0.00510595	0.00575843
HLA-A1101	RGHGVLLDGLG	QAVLPRQRRGPLYHLWGHGCHEHQELRDRG	AQPGRLLRPSRHHHPGHLCVLPGHLRAAAA	0.00877191	0.0027448	0.00575835
HLA-A2402	PPVQGLLC	LTAVGLSEDSPHTREEISRGPSLGAPGVSC	FGLGLPS	0.00881128	0.00270518	0.00575823
HLA-A0301	DSFEHALEGE	LEGSSLLTCYSRETGTPIWTSRLPHCVFNQ	FQNEKKKSSINQTNSTKQGQVFEYLYLDT	0.00786518	0.00365126	0.00575822
HLA-A1101	CSLSLSSQGFL	PLNRADAESLLSLCKEGSYLVRLSETNPQD	HLKFARTRENQVVLGQHSGPFPSVPELVLH	0.00861685	0.00289939	0.00575812
HLA-A0301	GRVSPASPPPG	GPPPALGPTAVGARGGEAGGQSPRPQQRPE	RPPRRGRQVGAEGRVRLGGGEGFVVSSPRG	0.0086181	0.00289777	0.00575794
HLA-A1101	LSLCNPTRSS	APAGAHGAVFLSCSLGRLPCPLPPLPPCSL	EARNPARYCRPLIRSPSLAPQPLGFRTPSS	0.00858172	0.00293406	0.00575789
HLA-A0301	PTSRTQTLAY	REIGISNPLHRLKLRLAIQEIMSLTSPSAP	GDMNHEWIGNEWLPSLGLPQYRSYFMECLV	0.00767181	0.00384367	0.00575774
HLA-A1101	SHRLPLLLRA	RPGTPDPQALASVLLLLLWAPALSLLAGSR	GFPGPTLRAGHR	0.00340283	0.00811253	0.00575768
HLA-A2402	AKQDFKTRR	DKARAKNKDVLQAETSQQLCCQKFEKISES	VAAFRKNLVELAELELKHAKGNLQLLQNCL	0.000122809	0.0113925	0.00575766
HLA-A1101	RCQHLWLCL	SAWSTNHHLASIFDFTLDEIQSLKRCRLHR	HQPLL	0.0078818	0.00363343	0.00575761
HLA-A0101	VCITFLPP	AEKKLKHRRTSETSISPPGSSIGSPNRVIC	KGLLYS	0.00834668	0.00316827	0.00575747
HLA-A0201	VWLRGLCH	LAFLSLGAHNTTLTEILKGLKFNLTETSEA		0.00683666	0.00467828	0.00575747
HLA-A0101	TLSPAAPCWRR	ERRDGGDNARLELSGCSLGSRRPAWDRKRG	SAPPPPTAWGSAPSASNPAPTEGRRRQGKA	0.000222699	0.0112922	0.00575744
HLA-A0301	RLRQPRHRG	LILREEFTSRMHQRFLDGKDGDFDYSRRQP	TG	0.0063112	0.00520365	0.00575743
HLA-A0101	RPREDTPSR	IESNRSFSPEERRHQYSDYDYHSSSEKLKE	LSRMGATPTPFKSTGDIAGTVVPETNKEPR	0.000315646	0.0111989	0.00575726
HLA-A0301	SQETAVAIVVW	GIIDPPRTGVKEAVTTLIASGVSIKMITGD	DCIPKLPSQSQEKK	0.00657029	0.00494419	0.00575724
HLA-A1101	CSMRTGTLGSL	SSTTGTGSTSGSDSTTGPSKATSCGRMASP	TATSCLERTAWSWCGMIRDNGVTCPATTTC	0.00820194	0.00331237	0.00575716
HLA-A0301	GLLQKREQS	LVLGRGPLTQVTDRKCSRTQGERGLSWRGC	RGTLGCYAGLQWCSQPRSRKVLSREYRKIK	0.00854173	0.00297248	0.0057571
HLA-A0101	GRESGYTLK	ERSEGHLCLPVRYTHSFPEALQKFYRGGCG	GLA	0.000967218	0.0105459	0.00575658
HLA-A2402	DTCRLLPS	RRKPAGLAGCRPPLPADRNPRPHRGLSSTA	GAQG	0.000187707	0.0113254	0.00575654
HLA-A0201	RSKGPFSKVRT	RPRKKGRKLLQKKAAQIKRRYTNPIGRPKN	GPGRGRKRKITLSSQSASSSSEEGYLERID	0.00846274	0.0030499	0.00575632
HLA-A2402	LSHRAGTL	IYMMEPGVLRSRTPIHGFRWTLGTPPASRV	SGGMTGSHHTRSSSAMTVGPGGEVGTTAVG	0.00811706	0.00339541	0.00575623
HLA-A1101	RAPISAPCA	PEANTKFNSRWTTDEQLLAVQGPDYIGLHV	TTPSTSHLAVPATPAAEATFAHGSHSAPTA	0.00462304	0.00688936	0.0057562
HLA-A0201	MSSWPWTSR	DLERWRGWRKRGRASRTRWPATCRSTRTCS	SPPTGSC	8.29704e-05	0.0114294	0.0057562
HLA-A2402	KTSLSFQG	LKMSLSLEVATYRTLLEAENSRLQTPGGGS	TENQELVSSLQENLESLTALEKENQEPLRS	0.00891275	0.00259955	0.00575615
HLA-A0201	ADVLEGDSSEV	MAQLFLPLLAALVLAQAPAAL	LVARGVRVKVNEAYRFRVALPAYPASLTDV	0.00628815	0.00522401	0.00575608
HLA-A0101	SYSFVGGVI	PDGVMNSEMHCTGDPDLVSEGRKSFPSIHS	GLIFAYICYRQHYPPLANTACHKPYVSLRV	0.000157673	0.0113544	0.00575602
HLA-A2402	CLRLWDCSW	GVSSQCTPTAQAPCPRPRRASGPGTLSATF	PRAWPALRSCWSTCAAVATPRMLGLACWLG	0.000152914	0.0113588	0.00575585
HLA-A0201	TGLGNPMAVVS	TLLEARDRVGGRVATFRKGNYVADLGAMVV	KQVNMELAKIKQKCPLYEANGQADTVKVPK	0.00775908	0.00375231	0.0057557
HLA-A1101	KQEMLKEA	RKMLISVAMLGAGAGVGYALLVIVTPGERR	ATTQENVAWRKNWMVGGEGGAGGRSP	0.00543981	0.00607135	0.00575558
HLA-A0201	PWGWHSTL	KEQMMREKEELMLRLQDYEEKTKKAERGQA	GHAFPQSSRGHTHPPTHQEGNQERVPQRRL	0.00823212	0.00327904	0.00575558
HLA-A1101	RVLGESPV	SREPVTLGAWTRVSLERNGRKGALRVGDGP	SALGREGTPAAACSSSSGGSPAPAGAHGAV	0.00876584	0.00274522	0.00575553
HLA-A0101	SPSKENQHYLQ	CIMTVILSQVSFWLNRESVPARTVFEENTS	HRGDHLSHQPGQGH	0.000380451	0.0111305	0.00575547
HLA-A0101	PQVILPPWSP	SEEPWKENISCSSTTFIKSTICLKMGCPGW	KAQRLQV	0.00786189	0.00364848	0.00575518
HLA-A1101	ALTGGSNGF	KQNHLWVFPEKPVPAPKASWLEETRPNPFA	CEKKFPRL	0.00754139	0.00396866	0.00575503
HLA-A0201	PGHGLQLPV	PGTAARRRLHAVPVHGHVGLRGAGGVTGPL	RRLLRDPGTLRAHPPLRQA	0.0058721	0.00563786	0.00575498
HLA-A2402	TASRTGKL	MITGSPQMTWCPPFWTPPIS		0.00859536	0.00291428	0.00575482
HLA-A1101	DIAGALHLYDT	SKHYKSTVGVDFALKVLQWSDYEIVRLQLW	IVLSGCLCLCYYV	0.00875948	0.00275005	0.00575477
HLA-A1101	SGGPARPSE	EFVFDTIQPPVPVPKAACCLPQPMWCGHCG	GQL	0.00746988	0.00403889	0.00575439
HLA-A0101	CSFPGTARP	GSAGLLQQILSLKVVPRVGNGTLCPNSTSL	APAHCAPRRRRCRAVGAPSLGGVPGAQPAG	0.00232222	0.00918644	0.00575433
HLA-A2402	NHLWVFPE	MFLLPKQ	KPVPAPKASWLEETRPNPFAALTGGSNGFC	0.00652318	0.00498536	0.00575427
HLA-A2402	FLSLFPKLRA	DPRLSKREESIAKIGKKKYQKINLDEAEGI	TEQMTNVGC	0.00848888	0.00301925	0.00575406
HLA-A0301	QIQEQKRLL	LESLLSWMVDTEELVANQKPPSAEFKVVKA	DDRKSTVEVIKREGEKIATTAEPADKVKIL	0.00640042	0.00510689	0.00575366
HLA-A0201	PVNERYPAAD	EPNAIVSDGKYHVVRFTRSGGNATLQVDSW	HLQQPGCHQDRGPGSGPPLPGPGVRPLLQW	0.00871883	0.00278847	0.00575365
HLA-A1101	MTGSHHTRSSS	RTPIHGFRWTLGTPPASRVLSHRAGTLSGG	AMTVGPGGEVGTTAVGWTQYFLPIQTQKLQ	0.00874161	0.00276565	0.00575363
HLA-A1101	APCRSHIDA	PLYHWRTEMKQEREPVGTCFLQDGTKTVEY	DGQGFCQGGFSIDFTKADRVLLGGPGSFYW	0.00540922	0.00609784	0.00575353
HLA-A2402	RLASSGLLLQT	MGSQEVLGHAA	NAALLNHPLPGQRGLPQSMSQWGHPARLEP	0.00349415	0.00801289	0.00575352
HLA-A2402	DPGASLGH	LPKVLSRRGVGAGLEAAERESFERTQVRTG	PEGRGVREGL	0.00879193	0.00271509	0.00575351
HLA-A1101	AGGNSTGADQ	GDGRRVECFAVSGELSRRLGSAGGADRHGC	PRPV	0.00687012	0.00463652	0.00575332
HLA-A0201	CLSLLTFC	LYYFRLAARSPQGLGASTAEISARTMQSSR	LFISSGRCC	0.00829654	0.00321009	0.00575332
HLA-A0101	KAPLRQHLI	TGGCLVVHVVSCEEEFQQQKLDLLWQKLVD	CGPVKVAGAPGTLMTAPEYYEFRHTQVCKA	0.00540447	0.00610213	0.0057533
HLA-A1101	TSTEPEACGS	TSPLSSPRPIRKLVLPPPPPEPPFVARPLA	ASRPGHVLPLQAALRPDPKTQTLPCKAKLT	0.0085769	0.00292965	0.00575328
HLA-A0201	VDRGMNTS	DTGDANTNGKDWGRSWSDRSIFSGIAAWSS	EQNSASFASLTLNSAVSGM	0.00882562	0.00268075	0.00575318
HLA-A2402	TPWIDLRVLHP	HDVRVTRNLRQDEKKTKTKTKTEELPLSSV	QEKQASMTPPMLLGNPFLLPPNEIGSHSCQ	0.000231275	0.0112746	0.00575294
HLA-A0101	KGPVVGSIMKL	CVTVWATLRLYFDDTGCWDMNDSTALWWVI	QSPDMGGNESSIYLRLARSTLLLIPLFGIH	0.00656785	0.00493769	0.00575277
HLA-A0301	QSFLFSVAV	PASLLELRALQTLSLGGNQLQSIPAEIENL	PTTICGVQ	0.00575757	0.0057474	0.00575249
HLA-A1101	LLPDRLPQSG	ETLDFGGLSPSDRSHPLAICSLHPKAQHLL	GEPGPVGEQQPVRRPEQPSCGPASRMPLTS	0.00832835	0.00317605	0.0057522
HLA-A0301	LLPKTITAED	RYRKEMEQIVEEEEKFKKQWEEDWGSKEQL	FRKYEEGFDPYSMFTPEQIMGKDVRLLRIK	0.00857163	0.00293264	0.00575214
HLA-A0201	ADQCTEVQA	KEDAANNYARGHYTIGKEIIDLVLDRIRKL	GVLYLPGAPGFHSCS	0.000518829	0.0109851	0.00575197
HLA-A0201	AYVHFTLISRG	FADLSHNRPTGGRSVLWMRPIALEMCRIIA	I	0.00642216	0.00508164	0.0057519
HLA-A1101	RLATPLLLGNT	NMKEQGQALREFFDSLNEAIMRLVAVIMCH	EKPLGFYWRVAASTHHRSGDLFKFCHPTHH	0.0084193	0.00308436	0.00575183
HLA-A0301	CQHLWLCL	AWSTNHHLASIFDFTLDEIQSLKRCRLHRR	HQPLL	0.00833207	0.00317139	0.00575173
HLA-A0101	SKARRVSLA	MINNIERNVMNATDYVEHAKEETKKAIKYQ	SKN	7.81984e-05	0.0114252	0.00575171
HLA-A0201	LWIWCQNM	NNLYHHCVINKLLSHGVPLPNWLINSYKKK	WMLYWEKDINTSELSFHCPQQPQWCGFHTP	0.0086256	0.00287779	0.0057517
HLA-A1101	FSSSTRNQS	PVTYFITFANSMVFFAYFIVTRQLLRVGNF	NSTLMCSNTTS	0.0085627	0.00294036	0.00575153
HLA-A1101	GPKDCWSERCR	KYNLSAEGISCITCSGEASSQAVPGPLRCP	IQGPHQCQTSGKSHSPLSPHVPTVHSTDAC	0.00726742	0.00423544	0.00575143
HLA-A0301	INTSELSFH	VPLPNWLINSYKKKLWIWCQNMWMLYWEKD	CPQQPQWCGFHTPLLISFSKLWERTVPTVT	0.00741323	0.0040896	0.00575142
HLA-A0201	SSEEKQKQNL	MRIAVICFCLLGITCAIPVKQADSG	LAPQNAVSSEETNDFKQETLPSKSNESHDH	0.00696604	0.00453646	0.00575125
HLA-A0201	YYMKIFLTKFG	NQASLKIHLLLKEWRLMKLLTLMTWMNILS	VLL	0.0069491	0.00455339	0.00575125
HLA-A0301	PPAGIEPN	STPARPPATGLCPQLAPPLGPPALRVPPRP	TKSVPTIQVTPHPSPRGSPLPTPKGTPVHT	0.00890282	0.00259909	0.00575096
HLA-A0201	LPQSGGEP	GGLSPSDRSHPLAICSLHPKAQHLLLLPDR	GPVGEQQPAHPPPSDPSWPHSLLPATLNAC	0.008686	0.0028156	0.0057508
HLA-A0201	GAGGGGDAWDT	PSFPVSLRSAAPPTGTAGGTGRFVLRPGES	GLQARRGTAAGTSGAPNRSQLSSLTFPAQL	0.00753562	0.00396549	0.00575055
HLA-A1101	RQRPSAGC	AMLASASATPAGTPSRAPATSTFPHEGAGR	TARIWPASAHPRNRTSSTTGTGSTSGSDST	0.00839411	0.00310699	0.00575055
HLA-A0201	PWMAGGWGVGR	ADMLKSCNFSGHHCSASNFSVVSSASWAAW	SGGSGVQGHPQQGFPSFHHQRLASCFPKPG	0.00401754	0.00748348	0.00575051
HLA-A1101	LPFRLLMLTP	TLLLVKCYLLQLSSYFMRPQLLLVLKYCYN	CLKLFFQLCPVIQYWLKPPKLIKLVLQCCI	0.00760275	0.00389794	0.00575035
HLA-A0101	AIVESPPGV	PPSSVWTIEPHPAPRTAPGRLHLLVLQAAQ	QNGASASCHSGPLKSPM	0.000272741	0.0112279	0.00575031
HLA-A0201	ACSSPRAG	AETPSKRWRLHCLAFSQRFVRAGPACSSRE	WNPAGFRLPGRWSPFVALHLVCQIREVNIR	0.00884891	0.00265086	0.00574989
HLA-A1101	RSLRLNSG	ENILGVTNFIHMLSRSRVRLSWATHYVGDL	NAFGKKYPLIRASYESKGSRGLFILGTASH	0.00843592	0.00306379	0.00574986
HLA-A0301	VGALMQQVER	PYEWYNPHPCNPDSDVVENNFTLLNSFWFG	MESPIDSADDLAKQTKIEYGAVEDGATMTF	0.00583753	0.00566206	0.00574979
HLA-A2402	SLGAPGVS	RDLTPSRALLTAVGLSEDSPHTREEISRGP	CPPVQGLLCFGLGLPS	0.00882156	0.00267799	0.00574978
HLA-A2402	LPGRWSPFVAL	SQRFVRAGPACSSREACSSPRAGWNPAGFR	HLVCQIREVNIRAWC	0.0033532	0.00814563	0.00574942
HLA-A0301	GEPGPVGE	SDRSHPLAICSLHPKAQHLLLLPDRLPQSG	QQPVRRPEQPSCGPASRMPLTSRSVPPGRG	0.00840235	0.00309638	0.00574937
HLA-A1101	AAESHPRCPS	GWMPACRYLPRYPQSPLSHLIWFSDSRHQR	C	0.00828066	0.00321798	0.00574932
HLA-A2402	ENLLNAAS	SKESYILHMIHLSEELGYRCVVFNNRGVAG	KLLGQNWVQNAFDGSCNFFRWLEHLRLLRV	0.00886616	0.00263243	0.0057493
HLA-A1101	RLWMAPPG	TNCLAPLAKVIHDNFGIVEGLMSMPSLPPR	NCGVMAAGLSRTSSLPLLALPRLWARSSLS	0.00891345	0.00258499	0.00574922
HLA-A2402	SLLPALRDVRQ	LATSLMWVLVDVFLLLYFSECNKCDDKKER	KSTLMNFQTQV	0.00309035	0.00840804	0.0057492
HLA-A1101	VYDITVGWM	RLHPAEEGDFWAESSMLGLKITYFALMDGK	PACRYLPRYPQSPLSHLIWFSDSRHQRAAE	0.00237873	0.00911958	0.00574915
HLA-A0201	ATSCLERTAW	DSTTGPSKATSCGRMASPCSMRTGTLGSLT	SWCGMIRDNGVTCPATTTCPTPARWGWCPV	0.000275272	0.0112229	0.00574909
HLA-A2402	LIEKHYSPSKF	AAPSGQRRPRLVIEECPLTSEAQTNDAAKE	CNGTNHDGDIESMLHVRHGSDENCRSWNEG	0.00514426	0.00635389	0.00574907
HLA-A1101	SHAAMADSAWT	RSFECTCPRGFYGLRCEAPTVRRGWTGAAC	WATPCAAAAAPASRVLAASTTWTTARAAPA	0.00810845	0.00338953	0.00574899
HLA-A0301	QWAQGAGA	ADHLQQPGCHQDRGPGSGPPLPGPGVRPLL	GRRERPQCAD	0.00894401	0.00255392	0.00574896
HLA-A0201	LKLFFQLCPVI	LSSYFMRPQLLLVLKYCYNLPFRLLMLTPC	QYWLKPPKLIKLVLQCCISLYQILLQVKTC	0.00885662	0.00264088	0.00574875
HLA-A2402	VVITLFWSRQ	MGRVSGLVPSRFLTLLAHLV	HTGLPASHVHPRGV	0.00868186	0.00281507	0.00574846
HLA-A0101	LHLAEVAE	AKKGCLARVKKLSSPDNVNCRDTQGRHSTP	YLLQHGADVNAQDKGGLIPLHNAASYGHVD	0.00891425	0.00258251	0.00574838
HLA-A1101	TLACLGPGPG	MEKLAAGLAGLRWSMGAFPLDLIVSRCRLP	APSRSADGTTHGGPRGYARRLHGARGPFGG	0.00822145	0.00327531	0.00574838
HLA-A1101	GAKGMLVST	MVGK	EARLREGTGVPSPAPRTSCQLLGRLRKAGT	0.00799276	0.00350379	0.00574828
HLA-A0301	MIKWLFGLENS	FPQSSRGHTHPPTHQEGNQERVPQRRLTAE	SVLI	0.00889031	0.00260619	0.00574825
HLA-A0301	FTAIIGPNGSA	MGFLKLIEIENFKSYKGRQIIGPFQR	QRPLSPRIGTLQLLSTLLWRRHF	0.000619562	0.0108766	0.00574811
HLA-A1101	HLGRVGSA	EGKVGGQLTLGEMIGWRREQRYLYLGDRAS	PPSHPPSSVWTIEPHPAPRTAPGRLHLLVL	0.00826662	0.00322914	0.00574788
HLA-A0301	PQRRLTAE	WHSTLGHAFPQSSRGHTHPPTHQEGNQERV	MIKWLFGLENSSVLI	0.00879031	0.00270491	0.00574761
HLA-A2402	FQLCPVIQY	FMRPQLLLVLKYCYNLPFRLLMLTPCLKLF	WLKPPKLIKLVLQCCISLYQILLQVKTCCT	0.00477279	0.00672241	0.0057476
HLA-A0201	TAWSWCGM	KATSCGRMASPCSMRTGTLGSLTATSCLER	IRDNGVTCPATTTCPTPARWGWCPVGRHRS	0.00820107	0.00329413	0.0057476
HLA-A1101	TRSSSAMT	FRWTLGTPPASRVLSHRAGTLSGGMTGSHH	VGPGGEVGTTAVGWTQYFLPIQTQKLQC	0.00897786	0.00251639	0.00574712
HLA-A1101	LNAILPPRS	GPSGSAPQPPKTKLPSTPCVPDPTKQAEEI	QNWRRKRETWRGK	0.00863356	0.00285975	0.00574666
HLA-A0201	LHILSLKHLV	ACFQGPLLIPPLRFLIMRLVKFQKITFQFN	TLRLNLCLVQTQSQHPLTLLLVKCYLLQLS	0.00749213	0.00400098	0.00574655
HLA-A0201	TATECWIFIP	ELMKQLNIIQRLCIFSAITKRAEAITWLMW	RSPLSP	0.00236319	0.00912935	0.00574627
HLA-A1101	SGKGKKKKNQA	VVEECKLIHPSKLNEVEQLLYYLQNRRDSL	SLKIHLLLKEWRLMKLLTLMTWMNILSYYM	0.0088553	0.00263718	0.00574624
HLA-A1101	EVETNADTFCL	MSGRGDGGQQQLLHSKFLAGFVCHIEKN	YGVFLFLFFFSFSLFFFFHFSTLFAFFFCG	0.00679042	0.0047019	0.00574616
HLA-A0101	RRWPPESPRA	TLIDSWCKDHSYVIAGYYQANERVKDARLQ	SATLRSSW	0.00135178	0.0101404	0.00574611
HLA-A0101	VSSGSTMGAWV	EAPNQNSSSSASSEASETCQSVSECSSPTS	STEKRRKEKREPDPNGGGPTTASGPPAAAE	0.00686197	0.00462967	0.00574582
HLA-A0301	QLGKVVLWSRE	LYIQVFLKKDDSVGYRALVQTEDHLLLFLQ	ESLAEVVCLEMVDLPLTGAQAELEGEFGKK	0.00886815	0.00262348	0.00574582
HLA-A2402	FLRIYYGS	YVEYGVAGSKKQFHYPIFNLGDAFFKRLKT	S	0.00872464	0.00276691	0.00574577
HLA-A1101	TYIMRFSRNF	VCRLDWANGYYRQQRKLVEEIGWSYTGKHI	YCFVSIFIYKRKLCSTTHHVNLAKWIVRLI	0.00622471	0.00526669	0.0057457
HLA-A0301	KMEKMENLCH	CEVFRVEGIKDNLDDIKRIIKARDIGYILL	LCCVTLWG	0.000762583	0.0107288	0.00574568
HLA-A0201	HSSWITCNG	DHIRYQMASFPLPSSYSSFLFGTRKLIINL		5.74409e-05	0.0114335	0.00574545
HLA-A2402	LPPRRLWMAP	ASCTTNCLAPLAKVIHDNFGIVEGLMSMPS	PGNCGVMAAGLSRTSSLPLLALPRLWARSS	0.00859257	0.00289814	0.00574535
HLA-A0301	NGSQKEKVK	SESRRDSLFVPHRHGERRNSNVSQARHHHR	LLPDFNGDAGGFLWKAKSREHSQHSDQHNG	0.00450003	0.0069906	0.00574531
HLA-A0301	TRAMCVSA	SVNFVDRDTYLQFTDLQNWPRANITLQLSC	TTQAATPALPSTVLRRSTMGNSTPLSWLPL	0.00186115	0.00962879	0.00574497
HLA-A0101	GLKILETLVL	TVRSFGIRRNEKIAVHCTVRGAKAEEILEK	GSRNTSIWVSNMTQALVSTAWTSMWCWVGQ	0.00746028	0.00402914	0.00574471
HLA-A2402	LPDRHDFNIFV	TKPLRAEIVTGISNQVSHLFLFLVPFCVIC	HIPYLIHKCSLLFHLLPTLPLVICT	0.0024428	0.00904654	0.00574467
HLA-A2402	VRLLCHHP	SWRIISSIEQKEENKGGEDKLKMIREYRQM	PLSTV	0.00861885	0.00287045	0.00574465
HLA-A0301	AGSARQGER	ATAEPPGCAGLSAGQVDFPVPGPGGRGAGG	GLPVPRGTACVPSVAHRRLPGAERAAPQRL	0.00424613	0.00724312	0.00574463
HLA-A2402	ARGALSQH	RSSAQPHFPDGTLFDEQYSQTASYPSHSPL	VLHKPVCAFCEVRKL	0.0078796	0.00360948	0.00574454
HLA-A2402	FRSWTKKQNA	HLLEAFKGSHKSGKQLPPHLVQGAKILNGA	SKAVRPEVNTVASSDEVCDGDREKEEPPSP	0.00741059	0.00407848	0.00574453
HLA-A0101	AQDKGEKTQD	SVAHFQRQMLKKREEQGRLLPTGAGLEPKS	LIGVSELIMSTALQGVVFCLLGAQPLLVIG	0.00799746	0.00349158	0.00574452
HLA-A0201	EVEWPWSPH	RPPLKIILEELPQQGPQCRPSQCCPLTAPA	QVTVSPAPATMVGHAWRRRKGSAAYVCLAM	1.32653e-05	0.0114758	0.00574451
HLA-A0101	SLPEVYSVAQ	MQVSSLNEVKIYSLSCGK	AGVQWHNHGSPQP	0.00403417	0.00745485	0.00574451
HLA-A0301	WTQSFSSQKS	SDAAKPAEAPDAPEAASPAHWPRESLVLYH	VPCVRPPSPL	0.00878387	0.00270453	0.0057442
HLA-A1101	STRMLAPRS	HRKTVGVEPAADGKGVVASGSLPPPMCGPP	AASDT	0.00799853	0.00348934	0.00574393
HLA-A0101	VVFHGSAHLE	AVEVPGDCVPSEGDYRFRICTVSGHGRSPH	SPVHILSPQDRVSLTFTTSERVVLTCELSR	0.00780353	0.00368416	0.00574384
HLA-A2402	LQRQVWLT	ELVFLQFRLNKSSEDFSAIDYLLFSSFQEF	TLTRGQLPKKVLNCFLWSLNGKILSSRKSK	0.00674066	0.00474701	0.00574384
HLA-A0301	YRETNSFI	PEKSSLFHQEKFWSGEHVWSMHACPCYNFI		0.00640411	0.00508349	0.0057438
HLA-A1101	RAPVLTAA	RVWRAAARTAAPARWASAAATAASARTRAP	AATPTSPASSALALPATWERGVSSQCTPTA	0.00806118	0.00342632	0.00574375
HLA-A1101	GSTASASAASS	KYASSGSSPASWAAPTSTSCRTMTGRPSLP	WCPLCFTPSPGRRATSGWWNTVYTCSTGWS	0.00861881	0.00286864	0.00574373
HLA-A0101	VPRAWWTKT	TSQRGWTSCRPRPSSPRRSCSLSTGALRMS	PSNSFTRSSSLREMPPPMHTSSSTPLMRTG	0.000171432	0.0113155	0.00574349
HLA-A0201	GEISWRWLPSF	LSKMPSTSLSLASGGGGGEKSKLRPKELPR	ESLRWSQKMDKKKL	0.00702849	0.00445844	0.00574346
HLA-A0101	CGAAWCPR	KSKATPRGGPRTSWTGSSTGSGCWWCTTRS	YGRWWPSSTCL	0.00854622	0.00294025	0.00574324
HLA-A1101	QVPHRLLTLT	LIDSFLGDSELIGDLTQCVDCVIPPEGSLL	LLPSLELCLLCGPSPPLSQLYPQLLERWWQ	0.00822388	0.00326258	0.00574323
HLA-A0101	NKGHQMLA	SRSRSPTPPSSAGLGSNSAPPIPDSRLGEE	GAAQAASVRRSKGSRTPSRAGTSGISGTSI	0.00787122	0.003615	0.00574311
HLA-A0301	RARRRPHHPL	APAALADVLEGDSSGPRFSRAHRGRRATAG	PRPLPAATAEPPGCAGLSAGQVDFPVPGPG	0.00823696	0.00324918	0.00574307
HLA-A2402	LPADRNPRPH	GRGAGRGEGEGPRPAPERRKPAGLAGCRPP	RGLSSTADTCRLLPSGAQG	0.00862255	0.00286357	0.00574306
HLA-A0101	REGGRAAR	PRRRRCRAVGAPSLGGVPGAQPAGGVGAVL	PEPLSPSLLRRSLRRSPGVPLGVRCRERPQ	0.00878232	0.00270363	0.00574298
HLA-A0201	YRGGCGGRESG	GVNTDPERSEGHLCLPVRYTHSFPEALQKF	YTLKGLA	0.00842246	0.00306338	0.00574292
HLA-A2402	SQAKKMLPITM	SSSPLLLPHHVLQMKFALAPTASSSTLSNL	PEGTTPLARRSLTSCWTEFASWPTSARKSK	0.00405989	0.00742588	0.00574289
HLA-A2402	VHKNWDLA	YNHQHEYFFLIGPPLLIPMYFQYQIIMTMI	WAVSYYIRFFITYIPFYGILGALLFLNFIR	0.00863999	0.00284574	0.00574286
HLA-A2402	APKASWLE	MFLLPKQNHLWVFPEKPVP	ETRPNPFAALTGGSNGFCEKKFPRL	0.00880641	0.00267873	0.00574257
HLA-A2402	SFSSQKSVPC	AKPAEAPDAPEAASPAHWPRESLVLYHWTQ	VRPPSPL	0.0077268	0.00375826	0.00574253
HLA-A0101	HGARGPFGGR	LACLGPGPGAPSRSADGTTHGGPRGYARRL	GVLLGWGMGGSRGWQPGRGFCV	0.00394415	0.00754038	0.00574226
HLA-A0201	GRREQLLN	PVGEQQPAHPPPSDPSWPHSLLPATLNACP	LPVNCPFPRPSPGLPAECHSPAGVCHLAEV	0.00881075	0.00267367	0.00574221
HLA-A1101	RQLLPARGP	IKLLIPVADGESIRPMDGCLHVGIEGQNHG	QHPFISEDEKQELCISGGFQSRKHGYEPRM	0.00693129	0.00455302	0.00574216
HLA-A0101	HHVNLAKWI	KHITYIMRFSRNFYCFVSIFIYKRKLCSTT	VRLINRYIKYKTISYGLSINKFGNVGLIDI	0.000350405	0.0111335	0.00574193
HLA-A1101	TLGSLTATS	GSTSGSDSTTGPSKATSCGRMASPCSMRTG	CLERTAWSWCGMIRDNGVTCPATTTCPTPA	0.00840408	0.00307955	0.00574181
HLA-A1101	DLVIRPPRP	YRCVPPCLANFFVFSVETVSLCWPGWSQTP	PGVLGLQA	0.00824703	0.00323652	0.00574177
HLA-A0101	YKKKLWIWC	YKVQNNLYHHCVINKLLSHGVPLPNWLINS	QNMWMLYWEKDINTSELSFHCPQQPQWCGF	0.00886378	0.00261974	0.00574176
HLA-A1101	SRRRAPPA	VYRLSLNASLPAPWQAVSPGDGEVPSFQGC	SGC	0.00880623	0.00267718	0.00574171
HLA-A2402	MPAPTWGWR	NEPEYNISQPGTEIFNMPAITGTEARRCRN	P	0.000304827	0.0111785	0.00574169
HLA-A2402	TLRAHPPLR	VGLRGAGGVTGPLPGHGLQLPVRRLLRDPG	QA	0.000385329	0.011098	0.00574165
HLA-A1101	LSHRAGTLSG	IYMMEPGVLRSRTPIHGFRWTLGTPPASRV	GMTGSHHTRSSSAMTVGPGGEVGTTAVGWT	0.00863663	0.00284662	0.00574163
HLA-A1101	RCPTSGFSVN	RAAASEETRAAKLRACQPNATHQPECATWQ	SKRASKTKHCRTQSAGKWTQG	0.00848227	0.00300075	0.00574151
HLA-A0301	SGPAARPGPDR	MPPAPAWS	GGSQRRGGGGSEPQASAAT	0.00219377	0.00928922	0.0057415
HLA-A1101	FASDTILKVS	ITPELVPAQDLVCDNASWEQNTNHGAAGVP	FN	0.00733677	0.00414618	0.00574148
HLA-A0101	DLPSWTRSLYL	AGPRAPCAAACTCAGDSLDCGGRGLAALPG	NNNELTAVPSLGAASSHVVSLFLQHNKIRS	0.00593378	0.00554863	0.0057412
HLA-A0301	ASQDGSTA	IMLAALAAVEAEKDMRIVEELFGCGDVNAK	LSIALEAGHKDIAVLLYAHVNFAKAQSPGT	0.00887354	0.00260875	0.00574115
HLA-A0301	SWPVWPTFA	SDPRAGDVEEDASQLIFPKACYSRKSFISL	QRLLRSPRL	0.00309343	0.0083879	0.00574067
HLA-A1101	DACWVPAG	RCRIQGPHQCQTSGKSHSPLSPHVPTVHST	CWLWGGTVGGRHRLPKLREFTFQL	0.00805173	0.00342933	0.00574053
HLA-A0201	PWITRDKVERT	ILGREMLITCAICISLSRWVARVFEISPFE		0.00882894	0.00265206	0.0057405
HLA-A1101	CSIWRKHPS	DPTHQPLLSPRGPTSCKTTASPSSSRWPLA	SWPSPAASCAAPSIPWAL	0.0083303	0.00315049	0.00574039
HLA-A0201	PQFCQFQNVI	MLQTTW		0.00458543	0.00689491	0.00574017
HLA-A2402	NFFSSSTRNQ	LWAGLALLSIQGGALAWLTWIILTQLLRVG	SNSTLMCSNTTS	0.00368826	0.00779133	0.00573979
HLA-A0201	VAAFPLVSS	IDPRVNPLKMSPHSLTCVTSSHWDRPYSRE	LNLNVPAGKAWASSYPDGCTLLAS	0.0020702	0.00940924	0.00573972
HLA-A1101	RGDHLSHQPGQ	WLNRESVPARTVFEENTSSPSKENQHYLQH	GH	0.00763704	0.00384227	0.00573965
HLA-A0201	EEPAGRKALSV	CHPDHGGRSSHPQGPVRQMSPSCTWSTANA	EKDAGCRGPSWECPRGWINLFAESLQCKVD	0.0066098	0.00486916	0.00573948
HLA-A0201	GVSQLSQAAAS	PAQSQFLPQNQFPSSSGAMSVGMGQPPAQT	IDNRVPTPSSVASAETNSQQPGPDVPVLEM	0.00825174	0.00322659	0.00573917
HLA-A0301	SCWLSLVP	MTFSLAAM	SSLEASSWF	0.00875016	0.00272759	0.00573887
HLA-A0301	QLLGRLRKAG	GKGAKGMLVSTEARLREGTGVPSPAPRTSC	TARAPECPADPGLGR	0.00871327	0.00276435	0.00573881
HLA-A0301	EVFCLNWSL	FEKVKSLLLLSWIKTRKKLLIPMELEMHLL	TSL	0.00541056	0.00606706	0.00573881
HLA-A1101	PSQDYDYFSV	DTQRSSRDSLQCSSGYSTQTTTPCCSEDTI	SGDQEADQQEFDKSSTIPRNSDISQSYRRM	0.00857172	0.00290567	0.00573869
HLA-A0301	PGTLSATF	ALPATWERGVSSQCTPTAQAPCPRPRRASG	CLRLWDCSWPRAWPALRSCWSTCAAVATPR	0.00885751	0.00261973	0.00573862
HLA-A0201	NLCSRMTK	FECDVCHKFMKTPEQLLEHKKCHTVPTGGL		0.00830328	0.00317389	0.00573858
HLA-A2402	GQLWREQK	ARPWPLPPPPQVRAGAGLWGFGVGWCKVCV	PSGRAVNCVLLAAGLRAPGGPDRWWPGGRR	0.00667866	0.00479836	0.00573851
HLA-A1101	CVTTVCKKTQ	HPFISEDEKQELCISGGFQSRKHGYEPRMF	IQTAGRPDPGGAPERGPDAPGRSQAAVHPG	0.00848722	0.00298973	0.00573848
HLA-A1101	QQMSGKENSLT	HCFNLALNQPKNNFKCKCFRVSVGEIVTRN	EIWLMIQKNSFKI	0.00880426	0.00267235	0.0057383
HLA-A0201	MAVLTPFER	GFCTTLPPSFLRVDDRATSSTTDSSRAVSE	VRRDPPVCTVSYQRF	0.00103868	0.0104378	0.00573822
HLA-A2402	LKQEAPWALV	NIPGCSSSGSCSQGSGILHYAHGDSQQTHL	SVVGNVLVRKRTHRVLVLKSRDRALI	0.00624064	0.00523578	0.00573821
HLA-A0101	RGRKPGYFSFL	RYRLRLVEDGLYGAPEPNGSWTGMVGELIN	DPFSPAVWLFMLLAYLAVSCVLFLAARLSP	0.0071411	0.00433485	0.00573797
HLA-A1101	GSRAKRTT	LPENITHAFPSSLIQANVTVGTCSGFCSQK	GGADAPSVSKPTRVAGGRLRCLIQPSC	0.00896444	0.00251147	0.00573796
HLA-A1101	RSNSTDYG	ICENGRPRSNSWQGNLGGNKKKIRGKRFRP	RHPF	0.00879255	0.00268328	0.00573792
HLA-A1101	PAITGTEARRC	KQEINKKLNTHNRNEPEYNISQPGTEIFNM	RNMPAPTWGWRP	0.00883665	0.00263916	0.00573791
HLA-A2402	RPHHPLPRPLP	LADVLEGDSSGPRFSRAHRGRRATAGRARR	AATAEPPGCAGLSAGQVDFPVPGPGGRGAG	0.000840024	0.0106353	0.00573768
HLA-A2402	RAPECPADPGL	ARLREGTGVPSPAPRTSCQLLGRLRKAGTA	GR	0.0010983	0.010377	0.00573765
HLA-A0201	PVFLPPVSS	SFHKIPPACSSCQQSASIKMDPLLCSVPSL	PGSLEIKTG	0.0057288	0.00574643	0.00573762
HLA-A2402	CLSLEPASL	DIVKQGYVRIRSRRLGVSIDPLRVAVRRFD	EGGRRVPGRAPENCAVAFSAETRVSGAVTV	0.00255359	0.00892099	0.00573729
HLA-A0301	WHNHGSPQ	VSSLNEVKIYSLSCGKSLPEVYSVAQAGVQ	P	0.00885124	0.00262261	0.00573693
HLA-A2402	WLEHLRLLRV	AGENLLNAASKLLGQNWVQNAFDGSCNFFR	IGKTTELATF	0.00686745	0.00460632	0.00573688
HLA-A0201	DVRLEGRSRSV	DDQEKMKELFKINQFNLMASDLIALNRSLP	AQARVQWSDLSSLQAPPPGFTPFSCLSHPS	0.00735352	0.00411921	0.00573636
HLA-A0101	AARPEPLSP	CRAVGAPSLGGVPGAQPAGGVGAVLREGGR	SLLRRSLRRSPGVPLGVRCRERPQVGPGLE	0.00537716	0.00609511	0.00573614
HLA-A0101	GLSTEGKR	FSVVRRCINRETGQQFAVKIVDVAKFTSSP	WISNLKREASICHMLKHPHIVELLETYSSD	0.00871209	0.00275989	0.00573599
HLA-A0201	GLLLARRVW	DMIVCAAYAHELPKYGVKVGLTNYAAAYCT	HGQDL	0.00555973	0.0059121	0.00573592
HLA-A0201	VLRALGSVP	FSGVKQEQLSPRGQAGPPESLGVPTAQEAS	GGSITKGIPSTRVPSDSAITYRGSITHGTP	0.00294575	0.0085259	0.00573583
HLA-A0201	SSFICTGEGEV	TIPCKQYCLEVQTRCPFILPDNDEVIYGGL	YL	0.00588303	0.00558844	0.00573573
HLA-A0201	MNVPRPQTASF	MGECAGGRVHLAQRLGLGNGHYRKK	PALFPPRLASPAPRPLVSGLFFLGERRWRW	0.00636276	0.00510856	0.00573566
HLA-A2402	SHLQHQRLR	SAADGPGGPPAPAAGAWRLEWCHHHGAGAR	CH	0.000131962	0.0113391	0.00573555
HLA-A0101	PLAPAVQELH	EQFSHQFPSHDLPSVLAKFSLPVSLSEFRN	TYVCLMASPSEEEPRPREDDVPFTARVGGR	0.00820919	0.00326186	0.00573553
HLA-A0201	HDPGFTPFSY	SSHWDRPYSREVAAFPLTESRSVAQAGVQW	LSLPLGLQAPATMPG	0.00387192	0.00759907	0.00573549
HLA-A0101	PYMVTNVSDQF	MDGFYDQQV	ESCCL	0.0014266	0.0100435	0.00573504
HLA-A0301	HPGIPGVAHII	TTMKKPEKPLFSSASPQDSSPRLSTFPQHH	STRTPPPPSPLPFPTQAILPPAPSSYFSHP	0.00214434	0.00932549	0.00573492
HLA-A0201	HQDRGPGS	RSGGNATLQVDSWPVNERYPAADHLQQPGC	GPPLPGPGVRPLLQWAQGAGAGRRERPQCA	0.00863008	0.00283948	0.00573478
HLA-A0101	VFKQQQKR	DMFVRETSANGKVSFWTIHPSANRYLTLDQ	PNPELRRNMTIKTELPLGARRKMKPLLPRV	0.0084607	0.00300783	0.00573427
HLA-A1101	RPNPFAALTG	MFLLPKQNHLWVFPEKPVPAPKASWLEET	GSNGFCEKKFPRL	0.00724773	0.00422069	0.00573421
HLA-A0301	KAQLPSLSYSF	GPQCRPSQCCPLTAPAEVEWPWSPHQVILP	SSPCSSGSP	0.00501853	0.00644944	0.00573399
HLA-A0301	PGTTDQVPR	MASGRRGWDSSHEDDLPVYLAR	QKYGGMFCNVEGAFESKT	0.00535517	0.00611274	0.00573395
HLA-A0101	LRRSPGVPLGV	QPAGGVGAVLREGGRAARPEPLSPSLLRRS	RCRERPQVGPGLEGARPPPERVLALSFRAP	0.000358914	0.011109	0.00573394
HLA-A0201	LLSPRGPTSCK	LVQRPVGGGVPEADGQPAHQSPGPDPTHQP	TTASPSSSRWPLACSIWRKHPSSWPSPAAS	0.00526971	0.00619815	0.00573393
HLA-A1101	GIHSLTKGG	VVREITLGKRIGFYRIRGEIGSGNFSQVKL	H	0.00834278	0.00312508	0.00573393
HLA-A2402	EVAAFPLVSS	RIDPRVNPLKMSPHSLTCVTSSHWDRPYSR	LNLNVPAGKAWASSYPDGCTLLAS	0.0016864	0.00978124	0.00573382
HLA-A2402	TPSRAGTSGI	DSRLGEENKGHQMLAGAAQAASVRRSKGSR	SGTSIKAWAWLWMTPMRTTAGTRATPSSPA	0.00753118	0.00393643	0.00573381
HLA-A0301	DESAAWPS	SYPALSAEQKKELSDIALRIVAPGKGILAA	G	0.00628577	0.0051818	0.00573378
HLA-A2402	PPVSLVRTRG	KMLMFVNISPLEENVSESLNSLRFASKVRL	WL	0.0087664	0.00270057	0.00573349
HLA-A1101	PKQVPPGWKQW	RSLYKLVGSPPWKEAFRQMPGENEKQPGQA	AREFSEQLSSSRGDGRRVECFAVSGELSRR	0.00779478	0.00367209	0.00573344
HLA-A1101	SFFSSHRSA	TFGHDRYPHDGLYCRNGQYRKSNCVCSAVF	L	0.00437241	0.00709422	0.00573332
HLA-A0301	EQGGHLPG	RADINSKKVLREAGSVTALVQCVLRATKHR	GWRPGLPGEHPDLQVSEQLAGHHRERRRHP	0.00868114	0.00278549	0.00573332
HLA-A0201	IGWRREQRYLY	ERHWGYRELFPLLQWAPEGKVGGQLTLGEM	LGDRGEKEEEHGVW	0.00793893	0.0035276	0.00573327
HLA-A0301	TCAICISL	KKNQFRLLYSGLSSCSSHRLAYILGREMLI	SRWVARVFEISPFEPWITRDKVERT	0.00865003	0.0028165	0.00573326
HLA-A2402	EQFQQGKLLGR	EEILNKKRSKKIQKKYDERKKNAKISSLLE	DSVAEQMAMC	0.0016716	0.00979489	0.00573324
HLA-A0301	HQAPTPPTS	FREELDVLKFLCKDLWVAVFQKQMDSLRTN	LSSPPGDLRPARQQLPPPPPDGLWPAVSGG	0.00748908	0.00397708	0.00573308
HLA-A2402	GGDNARLE	MAGKLPGKVYQGEEAARSGIERRD	LSGCSLGSRRPAWDRKRGTLSPAAPCWRRS	0.0086447	0.0028211	0.0057329
HLA-A0201	RANQHNIS	TTVNPDRIKQTLPSSPTTTKSSPSDPMTTS	WIS	0.00823288	0.00323282	0.00573285
HLA-A0301	DYVLQGYSLL	AQAPRHRPHEVEEATGALTLTRKCFRHLAL	HQLDPYMKKLAAELDQLVIDSAVEKREMER	0.00244395	0.00902147	0.00573271
HLA-A0301	LPATLNSTA	IGVKPLSCGSAQIWQHGTSLMNYLRMNWKV	KARGPTTL	0.00126441	0.0102004	0.00573242
HLA-A1101	RLHGARGPF	PTLACLGPGPGAPSRSADGTTHGGPRGYAR	GGRGVLLGWGMGGSRGWQPGRGFCV	0.00534189	0.00612257	0.00573223
HLA-A1101	AERALIPGT	GAAAAGDTRGRPWDPARHPTRTRCPRRLRA	AARRRLHAVPVHGHVGLRGAGGVTGPLPGH	0.00411161	0.00735281	0.00573221
HLA-A0201	SAWYHVLKVDK	ALLAKPKVTKYCLICVKDSYTDFHIDSGGA	CYKCIVKQGQTLFIPSGWIYATLTPVDCLA	0.00644068	0.00502362	0.00573215
HLA-A0201	CPLFSSLS	PPNIYIECADHTLGPCCLPFPTSPSASSCL	WILPSQSLPGGFFLGVEP	0.00880152	0.00266258	0.00573205
HLA-A2402	EHNGHITVLS	RTQIALSPNNHEVHIYKKNGSQWVKAHELK	LDWHPNNVLLAAGSCDFKCRVFSAYIKEVD	0.00779089	0.00367289	0.00573189
HLA-A2402	QKEKVKLLPDF	RRDSLFVPHRHGERRNSNVSQARHHHRNGS	NGDAGGFLWKAKSREHSQHSDQHNGRT	0.00815045	0.0033133	0.00573187
HLA-A0301	KHYSPSKFC	SGQRRPRLVIEECPLTSEAQTNDAAKELIE	NGTNHDGDIESMLHVRHGSDENCRSWNEGT	0.00875719	0.00270639	0.00573179
HLA-A2402	LSPSDRSHPL	MEDLEEDVRFIVDETLDFGG	AICSLHPKAQHLLLLPDRLPQSGGEPGPVG	0.00549869	0.00596461	0.00573165
HLA-A0301	SRRLPRRPR	SGTAGAALLALLAALCPASRALEEKKGKGV	IAPRTPQPAQPRTGAPARRPRPRPSFPVSL	0.00538919	0.00607408	0.00573163
HLA-A2402	SHPETSKTRP	NIYPSINPPTLTAHQSNRVCNALALLQCVA	FEYLRLTSLGVIGALVKTDEQEVINFLLTT	0.00799668	0.00346632	0.0057315
HLA-A1101	LQRQVWLTT	ELVFLQFRLNKSSEDFSAIDYLLFSSFQEF	LTRGQLPKKVLNCFLWSLNGKILSSRKSKI	0.00824208	0.00322068	0.00573138
HLA-A0301	GHMFPREIVS	DDRKEVVNIQTWINKPDVKHHFPCKEVKES	RKGLAYIQSRQALNSVVKITSKKKHPELIT	0.00108067	0.0103817	0.00573117
HLA-A0201	GESEVREVHS	LLALLRPPGLGEACSCAPAHPQQHICHSAL	RGWLWGISIWPAVHQESRGKGRSSNSYRLS	0.00641636	0.00504598	0.00573117
HLA-A0301	YCRNGQYRK	KIACNLAWLVAKAFGTECTFGHDRYPHDGL	SNCVCSAVFSFFSSHRSAL	0.000882351	0.0105797	0.00573103
HLA-A0301	SHNRPTGGRSV	LHCPCCTFVPSNNYIIPNKSEELEARFADL	LWMRPIALEMCRIIAAYVHFTLISRGI	0.000197101	0.0112645	0.00573082
HLA-A1101	LVSYSDSHP	MPARSLLFACPYILPLLLGLSRF	F	0.00851656	0.00294465	0.00573061
HLA-A2402	EQWRGQARHQI	YWRVAASTHHRSGDLFKFCHPTHHLQVPGR	RAPRRSHH	0.00619386	0.00526723	0.00573054
HLA-A2402	AEEGTQKYSL	PRCLPRARRGPGAHPRGGRCPPAETALFRE	PSDPAGQAAF	0.00193267	0.00952836	0.00573051
HLA-A0201	SEIRNLTMRIH	KVDINLQKVDIDQCSSDGWFSGTHKCHLNN	RSDTAAG	0.00138245	0.0100785	0.00573045
HLA-A0101	GEASSQAV	LLFRPDTNIQVLLDLKYNLSAEGISCITCS	PGPLRCPGPKDCWSERCRIQGPHQCQTSGK	0.00793217	0.00352852	0.00573034
HLA-A0301	GATTASPVAM	WASWQMVWWGWMTLGRVRSCGSGQAMTMWD	WRWSLSLTG	0.00850096	0.00295969	0.00573033
HLA-A0101	LLPALRAWCR	ATSLMWVLVDVFLLLYFSECNKCDDKKERS	TIAGDLVWAFGGKKTLAFCVTKVFMLFVSH	0.00740871	0.00405175	0.00573023
HLA-A2402	LVNQGEAP	MEEKYLPELMAEKDSLDPSFTHALR	AVNCRPAAVGGRVETRGPRGPLRALCCQRT	0.00866015	0.00280028	0.00573021
HLA-A0201	MSGIIHTLA	YVREKVIDFSKPFMTLGISILYRKPNGLVL	TLTQTWWKTILPC	0.000648306	0.010812	0.00573016
HLA-A0301	NATLTVLDP	DDVFFITDVKIDDAGVYSCTAQNSAGSISA	ILGGPLGRPCGICGRNSGPPMQSHGEPSAP	0.00835147	0.00310878	0.00573013
HLA-A0201	LISGRMGDGTA	IPGLPGCILSFQLKVCFLPVMWLFILLSLA	PAL	0.00693774	0.0045225	0.00573012
HLA-A1101	RPRSQQLSQ	EAPLLTQTRLITQSALHRAPHYNSCCRRKY	PLHP	0.00232879	0.00913134	0.00573006
HLA-A1101	VLPLQAALRPD	PPPPEPPFVARPLATSTEPEACGSASRPGH	PKTQTLPCKAKLTDKPLQGTKSNPFPASTP	0.00874372	0.00271639	0.00573005
HLA-A0101	RTQKVVITLVR	GIICIVLMATVLKTIVLIPFLEQNNFSPNT	KEELGKRVCWPVLRRTPVCFL	0.0066001	0.00485981	0.00572995
HLA-A0101	LYPSTPLPV	MMVEWVGEEKENWPCLTYVFSCS	SSSFRPLILVYSNCRKTYIVNDRPPCFQFC	0.00233361	0.00912569	0.00572965
HLA-A2402	RPQTASFP	MGECAGGRVHLAQRLGLGNGHYRKKMNVP	ALFPPRLASPAPRPLVSGLFFLGERRWRWG	0.00876604	0.00269305	0.00572954
HLA-A1101	KDWPSAIC	GRHRSCPWLKCSAAHGCAMRWTLCFATGAG	R	0.00863596	0.00282277	0.00572936
HLA-A0101	LYHLWGHG	LTFTVFAGGINRTKYPILCQAVLPRQRRGP	CHEHQELRDRGRGHGVLLDGLGAQPGRLLR	0.00889745	0.00256128	0.00572936
HLA-A0301	LRLALTSRQFR	ARAERVLELVSITANKNTCPGDRSAITPGG	EDDFRRVVDFIDEGVNIGLEVKSKTAKLQD	0.00846278	0.00299555	0.00572916
HLA-A1101	WLINSYKKKLW	TYLERYKVQNNLYHHCVINKLLSHGVPLPN	IWCQNMWMLYWEKDINTSELSFHCPQQPQW	0.00883134	0.00262679	0.00572907
HLA-A0201	GGRAARPEPL	RRRCRAVGAPSLGGVPGAQPAGGVGAVLRE	SPSLLRRSLRRSPGVPLGVRCRERPQVGPG	0.0082285	0.00322914	0.00572882
HLA-A1101	LREGGRAA	APRRRRCRAVGAPSLGGVPGAQPAGGVGAV	RPEPLSPSLLRRSLRRSPGVPLGVRCRERP	0.00805022	0.00340706	0.00572864
HLA-A1101	AKKTSLESINS	MVA	RLQLVMKSGKYVLGYKQTLKMIRQGKAKLV	0.0071751	0.0042817	0.0057284
HLA-A2402	PPPPEPPFVAR	DRSRSISGASSGLSTSPLSSPRPIRKLVLP	PLATSTEPEACGSASRPGHVLPLQAALRPD	0.00617912	0.00527751	0.00572832
HLA-A0101	RIKKGSLD	EQDFRKYEEGFDPYSMFTPEQIMGKDVRLL	LALEGGVDSPIGKVVVSAVYERGAAERHGG	0.00873057	0.00272595	0.00572826
HLA-A0301	EGIPQPDPNQP	TKIQQLLNTLKRPKRPPLKEFFVDDSEEIV	KPEGRQMTPVKGEPLGVICNWPPALESALQ	0.00857606	0.00288035	0.0057282
HLA-A0301	SGPGTLSATF	ALALPATWERGVSSQCTPTAQAPCPRPRRA	CLRLWDCSWPRAWPALRSCWSTCAAVATPR	0.00693266	0.00452369	0.00572817
HLA-A0301	LSLLTFCLF	YYFRLAARSPQGLGASTAEISARTMQSSRC	ISSGRCC	0.00717592	0.0042804	0.00572816
HLA-A0301	PDRWWPGGRR	CVGQLWREQKPSGRAVNCVLLAAGLRAPGG	GSRRPGLRSRLRARGR	0.00756702	0.00388889	0.00572796
HLA-A0201	PSQSQEKK	IASGVSIKMITGDSQETAVAIVVWDCIPKL		0.00864815	0.00280771	0.00572793
HLA-A0101	GATEPQAGFR	GSPQAQTGSQNFGKSGKFTGAMGKAQSPQK	CPQSPRATGIATDPYRDLPSPGTVRA	0.00784058	0.00361508	0.00572783
HLA-A1101	IKELKQRAR	ESGEHIIAGAGELHLEICLKDLEEDHACIP	YLAEKYEWDVAEARKIWCFGPDGTGPNILT	0.00758695	0.00386838	0.00572767
HLA-A0101	AGLYFEELQSA	TIVLIPFLEQNNFSPNTRTQKGKKNLGREF	FYR	7.12853e-05	0.0113838	0.00572754
HLA-A0201	QTWWKTILPC	FMTLGISILYRKPNGLVLMSGIIHTLATLT		0.00706887	0.00438601	0.00572744
HLA-A0301	GDFDYSRRQ	EAWVPDSEERLILREEFTSRMHQRFLDGKD	PRLRQPRHRGTG	0.0071567	0.00429809	0.0057274
HLA-A0101	GGDAWDTGLQA	VSLRSAAPPTGTAGGTGRFVLRPGESGAGG	RRGTAAGTSGAPNRSQLSSLTFPAQLRRIG	0.00214157	0.00931292	0.00572724
HLA-A2402	SGWSQTPGL	TRVEEGGWWEGTLNGRTGWFPSNYVREIKS	QRSSCPGLPKCWDYRGEPPCPGFISLNELH	0.00293217	0.00852225	0.00572721
HLA-A1101	SEGSLLFSEG	GCDCSHTGFGGKFCSEEEHPMEGPAHLTLN	GAGRGGAGDVHQPTKGKEEFVATFKGNEFF	0.00758144	0.0038728	0.00572712
HLA-A2402	AAHRGLPW	QGFPSFHHQRLASCFPKPGVSLWLPSHGAV	GACCSSSWFCCCCSAQVWELGWGFLGMGPG	0.00670448	0.00474961	0.00572705
HLA-A2402	VQGGPPAEP	GPLGRPCGICGRNSGPPMQSHGEPSAPHHL	H	0.000561359	0.0108927	0.005727
HLA-A1101	SEEPWKENI	SSCLGLPCCWDYSYKFIQLSEFGFGQVIIV	SCSSTTFIKSTICLKMGCPGWPQVILPPWS	0.0043352	0.00711847	0.00572683
HLA-A1101	SCPGLPKCW	LNGRTGWFPSNYVREIKSSGWSQTPGLQRS	DYRGEPPCPGFISLNELHTNV	0.00802695	0.00342671	0.00572683
HLA-A1101	WSSGPAARPG	MPPAPA	PDRGGSQRRGGGGSEPQASAAT	0.00860157	0.00285159	0.00572658
HLA-A2402	SRWVIVAG	QPASNTGSRGHLIVQLQELLHHWVLWSAVK	SAPPAGPRYSSGLIPTSRCCWTSSTT	0.00456072	0.00689232	0.00572652
HLA-A0101	AKMKTKRFWR	SCFRCSYCNNKLRATMMKALGTDHTRIYGQ	DQPSLQMQGRPLTAQG	0.00496654	0.00648648	0.00572651
HLA-A1101	KFWSGEHV	HLFTCSEDGSLWHWDASTDVPEKSSLFHQE	WSMHACPCYNFIYRETNSFI	0.00571688	0.00573611	0.0057265
HLA-A0201	RLSRWRRRSG	DETNLRLEAENNLAAYRQMKPPWPVWIWRG	S	0.00853836	0.00291373	0.00572604
HLA-A1101	ADACTPPEN	AVQAALAKHKEQKMALPMPTKRRSTFVQSP	FSAPPDVTTTTSSSSSSSSIRPANIDLPPS	0.00838954	0.00306227	0.00572591
HLA-A1101	RGRDEELF	ATTQTPLWLLGEVEAPRGGRLSVFPLQERK	L	0.00839015	0.00306161	0.00572588
HLA-A0301	KRKPKRRSARL	MP	SAQMLVPVTPEVKPKRTSSSRKMKTKSDMM	0.00863233	0.00281937	0.00572585
HLA-A1101	GWWNTVYTCST	SLPGSTASASAASSWCPLCFTPSPGRRATS	GWSSISS	0.0088668	0.00258486	0.00572583
HLA-A1101	EGQTQKGT	MEENME	VLKAFICN	0.00893064	0.00252098	0.00572581
HLA-A2402	MELVSRLQER	VCFDVDSTVIREEGIDELAKICGVEDAVSE	NVQVFLISGGFRSIVEHVASKLNIPATNVF	0.00086199	0.0105896	0.0057258
HLA-A1101	GKGVVASGSLP	TEPNNLKARNSFRYNGLIHRKTVGVEPAAD	PPMCGPPSTRMLAPRSAASDT	0.00862746	0.00282401	0.00572574
HLA-A0201	GAAQAASVRRS	PSSAGLGSNSAPPIPDSRLGEENKGHQMLA	KGSRTPSRAGTSGISGTSIKAWAWLWMTPM	0.00859477	0.00285668	0.00572572
HLA-A2402	QAIVESPP	HPPSSVWTIEPHPAPRTAPGRLHLLVLQAA	GVQNGASASCHSGPLKSPM	0.00370714	0.0077443	0.00572572
HLA-A0201	GSRRPGLRSRL	PSGRAVNCVLLAAGLRAPGGPDRWWPGGRR	RARGR	0.00650299	0.00494837	0.00572568
HLA-A0301	TTAGTRATP	GSRTPSRAGTSGISGTSIKAWAWLWMTPMR	SSPA	0.00798256	0.00346841	0.00572548
HLA-A2402	STHTYTHTHV	VLGPAVTFKVSANVQNVTTEDVEKATGEAV	CAHTHARKHAHAQPGQRETHTTHMGQPRGR	0.00587886	0.00557204	0.00572545
HLA-A0301	SFEHALEG	EGSSLLTCYSRETGTPIWTSRLPHCVFNQD	EFQNEKKKSSINQTNSTKQGQVFEYLYLDT	0.0088459	0.00260486	0.00572538
HLA-A1101	ACVRRSLGSCH	RDFLKQRPTKLKSLIRLVKHWYQNVWPSHQ	LSMPWSS	0.00850773	0.00294266	0.0057252
HLA-A1101	RSGDLFKFCHP	MCHRLATPLLLGNTEKPLGFYWRVAASTHH	THHLQVPGREQWRGQARHQIRAPRRSHH	0.00739132	0.00405876	0.00572504
HLA-A0301	YYFAWTLGFG	YNIDEHFQATASWPTKIIYLYISLLAARPK	FRGYDENGAARWDLISNLRIQQIEMSTSFK	0.00805877	0.00339121	0.00572499
HLA-A0301	PLTCPLAVLTS	YSDDDEINGVTQGDRLRALKSRRQSKTNAI	ALCSVVIWWIVCDYILPILLFCLDGFRTQ	0.00885952	0.00259001	0.00572477
HLA-A0201	VEDAVSEMMLS	LFYSADAVCFDVDSTVIREEGIDELAKICG	LDLEEM	0.00797195	0.00347731	0.00572463
HLA-A0101	APKASWLE	MFLLPKQNHLWVFPEKPVP	ETRPNPFAALTGGSNGFCEKKFPRL	0.00877815	0.00267077	0.00572446
HLA-A1101	SPPCLPLS	LAKMRGILKVLLFSVVSGLEQNPLAAGFRL	SQAERLFPLRPPLRGLHIGLLQICSFCRPF	0.00877287	0.00267604	0.00572446
HLA-A1101	QHPFISED	GESIRPMDGCLHVGIEGQNHGRQLLPARGP	EKQELCISGGFQSRKHGYEPRMFCVTTVCK	0.00891826	0.00253063	0.00572445
HLA-A0301	SKKQFHYPIF	AAAAETYANISWEYEGPEHVNFYVEYGVAG	NLGDAFFKRLKTFLRIYYGSS	0.00336541	0.00808305	0.00572423
HLA-A0201	LVKFQKITFQF	SQTTQPVYNAPRACFQGPLLIPPLRFLIMR	NLHILSLKHLVTLRLNLCLVQTQSQHPLTL	0.00717839	0.00426938	0.00572389
HLA-A1101	TETSEAVWL	LSISTALAFLSLGAHNTTLTEILKGLKFNL	RGLCH	0.00591289	0.00553485	0.00572387
HLA-A0101	FRWLEHLRLL	GVAGENLLNAASKLLGQNWVQNAFDGSCNF	RVIGKTTELATF	0.00190566	0.009542	0.00572383
HLA-A1101	AAPTSTSCRT	MFAPRLLDFQKTKYASSGSSPASW	MTGRPSLPGSTASASAASSWCPLCFTPSPG	0.00823102	0.0032166	0.00572381
HLA-A1101	AEIVTAEPEV	KLELRGLITGIGYEVMVSGFTQGHQTKPLR	DNLLVSDATPDGFRLSWTADEGVFDNFVLK	0.00791982	0.00352773	0.00572378
HLA-A2402	PWPVWIWRGRL	LATVRQKLQDETNLRLEAENNLAAYRQMKP	SRWRRRSGS	0.00660046	0.00484658	0.00572352
HLA-A0101	LIEGKTRAP	YGPGLVSIAVVQDGDGRREVRSPTKAPHLQ	ESEGPCTGARDAVKVLPFFHVNTIASRFSL	0.00830646	0.00314056	0.00572351
HLA-A0101	AGDSSPGGAPV	RGTLAGGSVRVPGRPGQRNFLLWAVGCPAR	HEPLPCARCWHGHRLPLLHRGAGPHA	0.00445617	0.00699067	0.00572342
HLA-A0101	SLSRMEDR	GSPSPLTGTSQWPRPGGQAPSSPSYENSLH	LDRLDDAIHVLRNHAVGPSTSLPAGHSDIH	0.0087136	0.00273324	0.00572342
HLA-A0201	TVVQGRFYS	AWLGALPIPLDWERPWQGAWYCEMSNLILT	HFIH	0.00645159	0.00499504	0.00572331
HLA-A1101	SRWVIVAGSAP	QPASNTGSRGHLIVQLQELLHHWVLWSAVK	PAGPRYSSGLIPTSRCCWTSSTT	0.00822304	0.00322354	0.00572329
HLA-A2402	PCAPLEDELV	ARCEPPAVGTACTRLCRPRSAPSRCGPGLR	CRAGCSPEHGFCEQPGECRCLEGWTGPLCT	0.00838437	0.0030622	0.00572329
HLA-A1101	ARGPFGGRGV	CLGPGPGAPSRSADGTTHGGPRGYARRLHG	LLGWGMGGSRGWQPGRGFCV	0.00137624	0.0100702	0.00572324
HLA-A1101	ERPQVGPG	RAARPEPLSPSLLRRSLRRSPGVPLGVRCR	LEGARPPPERVLALSFRAPQVQSCTPRARE	0.00879304	0.00265342	0.00572323
HLA-A0301	LLQGTFSFII	CALGAALSARGPVYTEQPGAPAPDLPLPDG	ETWREELGDQIGGPAWSLLARVAGRRRLAA	0.0086732	0.00277279	0.005723
HLA-A1101	KGATEPQAG	QGSPQAQTGSQNFGKSGKFTGAMGKAQSPQ	FRCPQSPRATGIATDPYRDLPSPGTVRA	0.00863562	0.00280977	0.00572269
HLA-A0201	RVAASTHHRSG	IMRLVAVIMCHRLATPLLLGNTEKPLGFYW	DLFKFCHPTHHLQVPGREQWRGQARHQIRA	0.00849502	0.00295034	0.00572268
HLA-A1101	ERPKGGWG	SDQEGEGSSRKGRHRSGQRRAGSGEVCGLG	RRRRRGGRKGEGNTRWGQS	0.00853651	0.0029088	0.00572266
HLA-A0301	HAVAGAVEWLM	MASVLSYESLV	CC	0.00406926	0.00737572	0.00572249
HLA-A0301	EENTSSPSK	QTYLPCIMTVILSQVSFWLNRESVPARTVF	ENQHYLQHRGDHLSHQPGQGH	0.00203934	0.0094056	0.00572247
HLA-A0301	GNVEAPWRLL	FNWKLNFRWYPVPQREMDRRKGDRTLPVRF	LAPMLVMFFGRQLHTLFLVALVMSSTRTTG	0.00679747	0.00464739	0.00572243
HLA-A1101	WSTANAEE	PAIAGICHPDHGGRSSHPQGPVRQMSPSCT	PAGRKALSVEKDAGCRGPSWECPRGWINLF	0.0088314	0.00261341	0.0057224
HLA-A0101	SDYILTLNL	EIGPKHWPTSRFAHVMKLRQAALRTAREKW	LIAENKTIVAPMLESRGLYSNFWCGITPKG	0.00752089	0.00392255	0.00572172
HLA-A0201	LRQDEKKTKT	LGSGAFEALVEPVNGKFNDNAWHDVRVTRN	KTKTEELPLSSVTPWIDLRVLHPQEKQASM	0.00843094	0.00301225	0.00572159
HLA-A0201	PRMFCVTT	RGPQHPFISEDEKQELCISGGFQSRKHGYE	VCKKTQIQTAGRPDPGGAPERGPDAPGRSQ	0.00880611	0.00263658	0.00572134
HLA-A1101	GKENSLTEIWL	LALNQPKNNFKCKCFRVSVGEIVTRNQQMS	MIQKNSFKI	0.00555694	0.00588538	0.00572116
HLA-A0101	KAPKKFAD	AMPLPGVGEELKQAKEIEDAEKYSFMATVT	DMQEFTKFPTKTGRRSLSRSISQSSTDSYS	0.0088673	0.00257501	0.00572115
HLA-A2402	TPEHVLPE	GQTTWLKGTRGVGDGNSAATGFCDSRLVTS	TVCSPIGWRPEQCPVPRKSPQER	0.00740041	0.00404188	0.00572115
HLA-A2402	LGKRVCWPVL	IVLIPFLEQNNFSPNTRTQKVVITLVRKEE	RRTPVCFL	0.00799291	0.00344916	0.00572103
HLA-A2402	VHCRQVQLLM	DRGVPSSSRSLLDFRRKVNKCYRGRSCPII	D	0.00405414	0.0073878	0.00572097
HLA-A0101	REERHWGYR	SSFRPLILVYSNCRKTYIVNDRPPCFQFCD	ELFPLLQWAPEGKVGGQLTLGEMIGWRREQ	0.000698091	0.0107435	0.00572079
HLA-A1101	QQPVRRPE	ICSLHPKAQHLLLLPDRLPQSGGEPGPVGE	QPSCG	0.00868572	0.00275557	0.00572064
HLA-A1101	LSNPDQKDSG	LLAKLRKDIRQEYREDFVLTVTGKKHPCCV	QSGSPSHNDPAKNPPGYLEDSFVKSGVFNV	0.00865816	0.00278266	0.00572041
HLA-A2402	RWGGTWRRGR	SFPALFPPRLASPAPRPLVSGLFFLGERRW	VPDCLQWVGRVGGCAWALILCAGPRTQAWG	0.00747474	0.00396591	0.00572032
HLA-A0101	DIKDLGAKASL	WSQFMMVEQENIDPLHVIENSNAFSTPQTP	PLT	0.00305403	0.00838614	0.00572008
HLA-A1101	PGFISLNELH	SSGWSQTPGLQRSSCPGLPKCWDYRGEPPC	TNV	0.00859229	0.00284787	0.00572008
HLA-A1101	PSWECPRG	SPSCTWSTANAEEPAGRKALSVEKDAGCRG	WINLFAESLQCKVDCEANLTPNVGGYFVDK	0.00882871	0.00261144	0.00572008
HLA-A2402	PQANMAWWIV	ANEQVQVGVEFEANTRLQDTTFSFGYHLTL	TGV	0.00714723	0.00429285	0.00572004
HLA-A0101	GQLWREQKP	ARPWPLPPPPQVRAGAGLWGFGVGWCKVCV	SGRAVNCVLLAAGLRAPGGPDRWWPGGRRG	3.59765e-05	0.0114041	0.00572002
HLA-A1101	RARAAAGG	AGAEVQAKLENAEVLELTVRRVQGVLRGRA	SERALRCRLHPVHARGAHVRVHVPGHRRYR	0.00885336	0.00258627	0.00571981
HLA-A1101	IMCHRLAT	FVIGNMKEQGQALREFFDSLNEAIMRLVAV	PLLLGNTEKPLGFYWRVAASTHHRSGDLFK	0.00882472	0.00261476	0.00571974
HLA-A1101	HSSYSFVGG	CFPDGVMNSEMHCTGDPDLVSEGRKSFPSI	VIGLIFAYICYRQHYPPLANTACHKPYVSL	0.00703461	0.00440473	0.00571967
HLA-A0101	HPDHGGRS	AVFARCLAGCEGAHEQVDFKDFYPAIAGIC	SHPQGPVRQMSPSCTWSTANAEEPAGRKAL	0.00812269	0.00331657	0.00571963
HLA-A1101	CSGAGVMMA	M	RWAARGRAGWRSTVRILF	0.00710427	0.0043348	0.00571953
HLA-A0101	PWDPARHPTR	LRAAAAPPRAQVRAAHTARGAAAAGDTRGR	TRCPRRLRAAERALIPGTAARRRLHAVPVH	0.00535628	0.00608266	0.00571947
HLA-A1101	LLARRVWHG	IVCAAYAHELPKYGVKVGLTNYAAAYCTGL	QDL	0.00817023	0.00326869	0.00571946
HLA-A1101	LRPNDSDWLPQ	RVKVNEAYRFRVALPAYPASLTDVSLALSE		0.00229435	0.00914453	0.00571944
HLA-A0101	GKVYQGEEAAR	MAGKLP	SGIERRDGGDNARLELSGCSLGSRRPAWDR	0.000148647	0.0112901	0.00571939
HLA-A0201	SAKIREKS	AARIDHYVVEVNKLIIRLEKLTAFDRTNTE	VVPWVNDQDVPFCPDCGNKFSIRNRRHHCR	0.00880034	0.00263834	0.00571934
HLA-A0201	SGLIPTSRCCW	LLHHWVLWSAVKSRWVIVAGSAPPAGPRYS	TSSTT	0.00029007	0.0111479	0.00571897
HLA-A0301	SPEPAISWFRA	VPPAISMPQKSFNATAERGEEMTFSCRASG	TNKAGEDEKQAFLQVFVQPHIIQLKNETTY	0.00508528	0.00635237	0.00571882
HLA-A1101	PAAEWFGTP	MGKSGEPAGS	RSRTSPSPSSAASQLPNSFIMRS	0.00754256	0.0038945	0.00571853
HLA-A0101	LNNSEIRNLTM	GVMKVDINLQKVDIDQCSSDGWFSGTHKCH	RIHRSDTAAG	0.00630305	0.0051339	0.00571848
HLA-A0101	QAERLFPLRPP	VLLFSVVSGLEQNPLAAGFRLSPPCLPLSS	LRGLHIGLLQICSFCRPFSLS	0.00453607	0.00690071	0.00571839
HLA-A0201	ADSVSFLQLL	LGRSQGDLRRQEEQRSRLSRARQNLSQVPE	ALRLALEDGCGPGPGPPRELSFTKSSQAVR	0.00590534	0.00553105	0.0057182
HLA-A1101	SCHSIRPPG	GGRLGGSGGKGLHACRGEPRGLLREASQTL	PGGGR	0.00826195	0.00317414	0.00571804
HLA-A1101	HLWGHGCHEHQ	FTVFAGGINRTKYPILCQAVLPRQRRGPLY	ELRDRGRGHGVLLDGLGAQPGRLLRPSRHH	0.00829888	0.00313715	0.00571801
HLA-A0201	VFSFFSSHRS	ECTFGHDRYPHDGLYCRNGQYRKSNCVCSA	AL	0.00117627	0.0102597	0.005718
HLA-A1101	FEVTKPLSLL	TKLNPFKFVGLKNFPCTPESLCDVLSMDFP	P	0.00852866	0.00290671	0.00571768
HLA-A1101	PPAPAGPQPA	AVPATPAAEATFAHGSHSAPTATPTAAGPL	PTASHPPRSGCPPPQRPPWPSAPTHPDWNP	0.0081993	0.00323605	0.00571767
HLA-A0301	WKAKSREH	SQARHHHRNGSQKEKVKLLPDFNGDAGGFL	SQHSDQHNGRT	0.00856208	0.00287301	0.00571755
HLA-A0201	WVQNAFDGSC	ELGYRCVVFNNRGVAGENLLNAASKLLGQN	NFFRWLEHLRLLRVIGKTTELATF	0.00780695	0.00362713	0.00571704
HLA-A1101	TIGSLQDAEI	VAIFHKYSGREGDKHTLSKKELKELIQKEL	ARLMEDLDRNKDQEVNFQEYVTFLGALALI	0.00846557	0.00296843	0.005717
HLA-A1101	PSASNPAPTEG	AWDRKRGTLSPAAPCWRRSAPPPPTAWGSA	RRRQGKAS	0.00862222	0.00281125	0.00571673
HLA-A2402	DHKFQDGTPL	PLDNKLNVEDVDSTKNRKLIDDYDSTKSGL	TAEDIVHKIAARIYEENDRAVFDKIVSKLL	0.00758861	0.00384484	0.00571673
HLA-A1101	YLYWGREKPSH	RGPGPPTPAWAKPTNTQGKPLCPWAPPGSP	LALPPLPTVAYSALLSSQGGSSCALSSSLL	0.00760491	0.00382847	0.00571669
HLA-A0301	PQVRAGAG	LQRGLWPWRTRLLPTPGTWRPARPWPLPPP	LWGFGVGWCKVCVGQLWREQKPSGRAVNCV	0.00892256	0.00251073	0.00571664
HLA-A1101	AAYVCLAMGGT	DSASRGGVAVVPASAPATMVGHAWRRRKGS	CAMLASASATPAGTPSRAPATSTFPHEGAG	0.00870208	0.0027308	0.00571644
HLA-A1101	PGLPGEHPDL	EAGSVTALVQCVLRATKHREQGGHLPGGWR	QVSEQLAGHHRERRRHPPQCVQPRRHP	0.00854604	0.00288653	0.00571628
HLA-A0301	RKGFFAQPDRA	KGSYQVKGWKLTQQQFVALLWKRLLIARRS	TLWQVPQPGTSALDVQRTVHICQQ	0.00225742	0.00917479	0.0057161
HLA-A1101	EKVKSLLLL	KESLMKVMPYVDILFGNETEAATFAREQGF	SWIKTRKKLLIPMELEMHLLEVFCLNWSLT	0.0081331	0.00329887	0.00571599
HLA-A0101	TNIRNSESLFV	ETQPVFDGDEITAPTLWIKHLVIKDSKLNN		0.000352245	0.0110796	0.00571591
HLA-A2402	RTSCQLLG	MVGKGAKGMLVSTEARLREGTGVPSPAP	RLRKAGTARAPECPADPGLGR	0.00879137	0.00264037	0.00571587
HLA-A2402	TARIWPASA	TPAGTPSRAPATSTFPHEGAGRRQRPSAGC	HPRNRTSSTTGTGSTSGSDSTTGPSKATSC	2.04102e-05	0.0114101	0.00571524
HLA-A1101	GDLRPARQQL	LWVAVFQKQMDSLRTNHQAPTPPTSLSSPP	PPPPPDGLWPAVSGGSTQVPGLHLRPPARR	0.00861501	0.00281539	0.0057152
HLA-A1101	RARAAAGG	LLAGAEAKLENAEVLELTVRRVQGVLRGRA	SERALRCRLHPVHARGAHVRVHVPGHRRYR	0.00884356	0.00258627	0.00571491
HLA-A1101	PEAWRSGLVY	MV	LTTDSRRSDPLLKKPGAASPLASRQNTLRS	0.00730237	0.00412694	0.00571465
HLA-A0201	RQMSPSCTW	QVDFKDFYPAIAGICHPDHGGRSSHPQGPV	STANAEEPAGRKALSVEKDAGCRGPSWECP	9.28628e-05	0.0113364	0.00571465
HLA-A0301	NAETNGSAGR	TGVMGLGLRVGRGVEEMQRPGDPGSARGEV	SPVAASACNPQ	0.00575369	0.00567554	0.00571461
HLA-A0201	CETSDGVSQL	CRPPEPPGSKIPSPGGGCVTWSCIVALLAG	SSALLHANHTLSTIDHLVLETVERLGEAVR	0.00374981	0.00767924	0.00571453
HLA-A1101	HGRHHHGH	NASNPLAHYDTTADEILQQCDAGHAGGFSG	CQEAEGEVSWMQDHWGGSRRVHPRRAGGAE	0.00864921	0.0027789	0.00571405
HLA-A2402	RKPLNKEA	VPRRLGPKRASRIRKLFNLSKEDDVRQYVV	QTAAYCSEEAAYQEK	0.00279325	0.00863451	0.00571388
HLA-A0101	DLKEVVNKFGK	IRKTSYAQHQQVRQIRKKMMEIMTREVQTN	AHGASW	0.00168301	0.00974455	0.00571378
HLA-A0201	SVAVPTTIC	ELRALQTLSLGGNQLQSIPAEIENLQSFLF	GVQ	0.00464049	0.00678661	0.00571355
HLA-A0101	MTPPMLLGNP	TKTKTEELPLSSVTPWIDLRVLHPQEKQAS	FLLPPNEIGSHSCQSFDSLGVMPTLLPA	0.00789985	0.00352709	0.00571347
HLA-A0101	ISLSRWVAR	RLLYSGLSSCSSHRLAYILGREMLITCAIC	VFEISPFEPWITRDKVERT	0.000829934	0.010597	0.00571347
HLA-A2402	RALTFVYPFG	IMVNNDAVVRNVYHKYFHPKEALVSSGVLN	ATLSVMKPAVAVLSTGSVCFPLNRPILAFY	0.00807235	0.00335403	0.00571319
HLA-A0101	GRLSVFPLQE	LWATGKAEGAGFATTQTPLWLLGEVEAPRG	RKRGRDEELFL	0.000937819	0.0104884	0.00571313
HLA-A0201	SSRAVSEMAVL	SFSPGAGGFCTTLPPSFLRVDDRATSSTTD	TPFERVRRDPPVCTVSYQRF	0.00746065	0.00396562	0.00571313
HLA-A0301	RQGERQGSSD	TAQFAGKEQTYYQGRHLGDTFGEDWQQTPL	IYSTPEGKLHVAPTGEAPTYVNTQQIPPQA	0.0086857	0.00274036	0.00571303
HLA-A1101	ADHLQQPGCH	GKYHVVRFTRSGGNATLQVDSWPVNERYPA	QDRGPGSGPPLPGPGVRPLLQWAQGAGAGR	0.00812155	0.00330443	0.00571299
HLA-A0201	NFLLWAVG	PDDSHAHRLVLRRGTLAGGSVRVPGRPGQR	CPARAGDSSPGGAPVHEPLPCARCWHGHRL	0.00872404	0.00270193	0.00571299
HLA-A0201	QPAHQSPG	PGDAGLQGGAGCPQVLVQRPVGGGVPEADG	PDPTHQPLLSPRGPTSCKTTASPSSSRWPL	0.00881409	0.00261171	0.0057129
HLA-A0201	CRNMPAPT	HNRNEPEYNISQPGTEIFNMPAITGTEARR	WGWRP	0.00884832	0.00257748	0.0057129
HLA-A0201	SYVPKPKQK	GTRLVGEDAPKNKDLVEWLKLHPTYTVDMP	RHRCRNPNKLDINTLTGEERVPVVNKRNGK	0.0012819	0.0101436	0.00571276
HLA-A2402	VYNAPRACFQG	EVTPHAFTPSSRQQDLVSTVNVVYSQTTQP	PLLIPPLRFLIMRLVKFQKITFQFNLHILS	0.00541648	0.00600876	0.00571262
HLA-A0301	RKVLSREYRKI	RGCGLLQKREQSRGTLGCYAGLQWCSQPRS	KFVLDLELARSFGGEGIEPI	0.00764572	0.00377932	0.00571252
HLA-A0201	RRSHALPVLGS	PACAPRAGLGLFQDAHVRTETPDRGSSRLE	RFFITCGCPAIDHSCA	0.00468722	0.00673744	0.00571233
HLA-A0301	PRGLGIQGR	PPGRPPRRGRQVGAEGRVRLGGGEGFVVSS	GAGRGEGEGPRPAPERRKPAGLAGCRPPLP	0.00693233	0.00449224	0.00571228
HLA-A0301	TLGHAFPQSS	EKEELMLRLQDYEEKTKKAERGQAPWGWHS	RGHTHPPTHQEGNQERVPQRRLTAEMIKWL	0.00865817	0.00276584	0.00571201
HLA-A2402	PPKKNRAL	VFRGLASTVSLSAESGKSEKGQPQNSKKQS	IQKLVRWVGK	0.00840467	0.00301861	0.00571164
HLA-A0301	RKKMNVPRPQ	MGECAGGRVHLAQRLGLGNGHY	TASFPALFPPRLASPAPRPLVSGLFFLGER	0.00805314	0.00337005	0.00571159
HLA-A1101	RKALPRRLVS	MAAM	TSSMGTLPKRVKIVEVGPRDGLQNEKNIVS	0.00265816	0.00876484	0.0057115
HLA-A0301	GASVHKVIE	KAGFKRAFIITGQTYTRKVDIEVLSVLASL	RRIRQELPFMATENIIMAMVKAGGSRQVQR	0.00569414	0.00572829	0.00571121
HLA-A0201	GAVCSAICSA	KATVDNKDKLEETSGLKILQTGVGSVSNRR	VWVLANTVRTEAGPAG	0.0011881	0.0102341	0.00571108
HLA-A0301	DAPRIKWTKVL	LGSGSVQAALAELVALPCLFTLQPRPSAAR	CSTTDQPGTAMH	0.000263205	0.0111585	0.00571087
HLA-A0201	GDAFFKRLKTF	EYEGPEHVNFYVEYGVAGSKKQFHYPIFNL	LRIYYGSS	0.00468164	0.00673992	0.00571078
HLA-A0301	VRQKSTLMNF	LVDVFLLLYFSECNKCDDKKERSLLPALRD	QTQV	0.00540316	0.00601738	0.00571027
HLA-A1101	TSEQNSASFA	TNGKDWGRSWSDRSIFSGIAAWSSVDRGMN	SLTLNSAVSGM	0.00827428	0.00314615	0.00571022
HLA-A0101	YNRWRSRHWP	LCSHGGIPPHKYHYIDDLVVILPQNVWEHL	SAGGSRSTPSSS	0.00886387	0.00255588	0.00570987
HLA-A0201	GPARPSEGQL	VFDTIQPPVPVPKAACCLPQPMWCGHCGSG		0.00517884	0.00624087	0.00570986
HLA-A2402	QSAFADFGK	TFQFEIWENLDGNFSVSTILEKPQNMMVVG	IW	1.43721e-05	0.0114048	0.00570961
HLA-A0201	EIVTGISNQVS	LELRGLITGIGYEVMVSGFTQGHQTKPLRA	HLFLFLVPFCVICLPDRHDFNIFVHIPYLI	0.00377293	0.00764625	0.00570959
HLA-A0101	RRKGSAAYVCL	PVLPTDSASRGGVAVVPASAPATMVGHAWR	AMGGTCAMLASASATPAGTPSRAPATSTFP	0.000266858	0.0111521	0.00570948
HLA-A1101	TGSPQMTWCP	MI	PFWTPPISTASRTGKL	0.0085871	0.00283186	0.00570948
HLA-A0201	RKKIWNQVTN	SLLEDITDIPKLADNLKLFRLRSCARCKCS	PCCRWYE	0.000261697	0.0111562	0.00570897
HLA-A1101	RVSPASPP	PPPALGPTAVGARGGEAGGQSPRPQQRPEG	PGRPPRRGRQVGAEGRVRLGGGEGFVVSSP	0.00859968	0.00281768	0.00570868
HLA-A0101	RQEIVTANP	SWKFSGGFRTWVKMSLVKTKEEDGREAVEF	WNTIALLCGAFLALFKAAEFAKLSIKWMIK	0.0020359	0.00938144	0.00570867
HLA-A1101	TGARDAVKV	GRREVRSPTKAPHLQLIEGKTRAPESEGPC	LPFFHVNTIASRFSLPSRLPRFPFSQPS	0.00843227	0.00298504	0.00570865
HLA-A2402	EEKKGKGVSR	MRPSGTAGAALLALLAALCPASRAL	RLPRRPRIAPRTPQPAQPRTGAPARRPRPR	0.00391528	0.00750184	0.00570856
HLA-A1101	ASSYPDGC	SHWDRPYSREVAAFPLVSSLNLNVPAGKAW	TLLAS	0.00876358	0.0026535	0.00570854
HLA-A2402	TSIFIAQSA	PPTSWGLTAYSEKHHWHLCCDSSRTQTEWM	RAELERLRLSEKCDKESVDSSLKERASMVA	8.31192e-05	0.011334	0.00570854
HLA-A0201	AALLNHPLPGQ	MGSQEVLGHAARLASSGLLLQTN	RGLPQSMSQWGHPARLEPDPQPAVANVSCA	0.00659931	0.00481715	0.00570823
HLA-A2402	RGEKEEEHGVW	WAPEGKVGGQLTLGEMIGWRREQRYLYLGD		3.12796e-05	0.0113851	0.0057082
HLA-A2402	LCIIILLVV	CDSQGNMQSCSAEALLLPAGLSTGALIAIL	LFAALKRQRKKEPLILSKEDIRDNIVSYND	0.00757918	0.00383716	0.00570817
HLA-A0201	SHPQGPVRQM	GCEGAHEQVDFKDFYPAIAGICHPDHGGRS	SPSCTWSTANAEEPAGRKALSVEKDAGCRG	0.00246029	0.00895605	0.00570817
HLA-A0101	DAVSEMELVSR	YSADAVCFDVDSTVIREEGIDELAKICGVE	LQERNVQVFLISGGFRSIVEHVASKLNIPA	0.000600611	0.0108156	0.00570809
HLA-A0301	PGVRPLLQW	VNERYPAADHLQQPGCHQDRGPGSGPPLPG	AQGAGAGRRERPQCAD	0.00830938	0.00310678	0.00570808
HLA-A1101	EVETNADTF	MSGRGDGGQQQLLHSKFLAGFVCHIEKN	CLYGVFLFLFFFSFSLFFFFHFSTLFAFFF	0.00448142	0.00693468	0.00570805
HLA-A0101	CSSPTSVS	PSPMPPEAPNQNSSSSASSEASETCQSVSE	SGSTMGAWVSTEKRRKEKREPDPNGGGPTT	0.0086838	0.00273205	0.00570793
HLA-A0201	ADNQGSAGLRG	MVPEAWRSGLPQPRRRAATIRLRPCNRD	HQTP	0.00793021	0.00348547	0.00570784
HLA-A0301	VFCLNWSL	EKVKSLLLLSWIKTRKKLLIPMELEMHLLE	TSL	0.00858258	0.0028328	0.00570769
HLA-A0101	EFTEEGEF	LFKRISEQFTAMFRRKAFLHWYTGEGMDEM	EEEAEEEVA	0.00838245	0.0030324	0.00570742
HLA-A2402	AGTPSRAP	AWRRRKGSAAYVCLAMGGTCAMLASASATP	ATSTFPHEGAGRRQRPSAGCTARIWPASAH	0.00875959	0.00265509	0.00570734
HLA-A0301	GIHSLTKGGH	VVREITLGKRIGFYRIRGEIGSGNFSQVKL		0.00437291	0.00704172	0.00570731
HLA-A0201	QPHFPDGT	HPMQSQYPALPHDTAISGPLHYAPYHRSSA	LFDEQYSQTASYPSHSPLARGALSQHVLHK	0.00702747	0.00438701	0.00570724
HLA-A0101	LPLGLQAPA	AAFPLTESRSVAQAGVQWHDPGFTPFSYLS	TMPG	5.07706e-05	0.0113637	0.00570723
HLA-A1101	LTIGKDSGV	SSTVSYLKKEDSVSQSSSDAGLGSDHESDT	SYSGGA	0.00753324	0.00388092	0.00570708
HLA-A1101	SLRTNHQAP	RETLAFREELDVLKFLCKDLWVAVFQKQMD	TPPTSLSSPPGDLRPARQQLPPPPPDGLWP	0.00848164	0.00293249	0.00570707
HLA-A0301	AFCVTKVFMLF	KERSLLPALRAWCRTIAGDLVWAFGGKKTL	VSHLSGLMFFNL	0.00122661	0.0101873	0.00570696
HLA-A1101	ELAGLQGT	CCSSSWFCCCCSAQVWELGWGFLGMGPGVL	HAPSQGQTN	0.00870369	0.00271018	0.00570694
HLA-A0301	GASVHKVIE	KAGFKRAFIITGQTYTRKVDIEVLSVLASL	RRIRQELPFMATENIIMAMVKAGGSRQDCH	0.00568555	0.00572829	0.00570692
HLA-A1101	GALMQQVE	YEWYNPHPCNPDSDVVENNFTLLNSFWFGV	RMESPIDSADDLAKQTKIEYGAVEDGATMT	0.00870973	0.00270406	0.0057069
HLA-A0201	TSLCSFPG	GSGGSAGLLQQILSLKVVPRVGNGTLCPNS	TARPAPAHCAPRRRRCRAVGAPSLGGVPGA	0.00859409	0.0028194	0.00570674
HLA-A0301	KPAGLAGCRP	VVSSPRGLGIQGRGAGRGEGEGPRPAPERR	PLPADRNPRPHRGLSSTADTCRLLPSGAQG	0.00858019	0.00283314	0.00570667
HLA-A0101	FGIAGAVLPR	GDNNFTEWASLFRHYSPPPFGLLGTAPAYS	PLVACYAQP	0.00461733	0.00679567	0.0057065
HLA-A0101	IATDPYRDLP	GAMGKAQSPQKGATEPQAGFRCPQSPRATG	SPGTVRA	0.00391616	0.00749678	0.00570647
HLA-A0201	APAEVEWPW	GSWRPPLKIILEELPQQGPQCRPSQCCPLT	SPHQVTVSPAPATMVGHAWRRRKGSAAYVC	0.00111202	0.0103009	0.00570644
HLA-A0101	SCGSGQAMTMW	YGCLWRDCSMGVWASWQMVWWGWMTLGRVR	DGATTASPVAMWRWSLSLTG	0.00651053	0.00490214	0.00570633
HLA-A1101	ALRKWPGPNT	VSLLTLSHHSEGIPTSRSPRTPSSFTPRPT	IPETSSTFTSG	0.00843211	0.00298047	0.00570629
HLA-A0301	ILLKMEKMEN	YLECEVFRVEGIKDNLDDIKRIIKARDIGY	LCHLCCVTLWG	0.008544	0.0028685	0.00570625
HLA-A1101	SGGMTGSHH	LRSRTPIHGFRWTLGTPPASRVLSHRAGTL	TRSSSAMTVGPGGEVGTTAVGWTQYFLPIQ	0.00680216	0.00461022	0.00570619
HLA-A0301	RAPISAPC	PEANTKFNSRWTTDEQLLAVQGPDYIGLHV	ATTPSTSHLAVPATPAAEATFAHGSHSAPT	0.00871708	0.00269526	0.00570617
HLA-A1101	PKAQHLLLL	DVRFIVDETLDFGGLSPSDRSHPLAICSLH	PDRLPQSGGEPGPVGEQQPVRRPEQPSCG	0.00818512	0.00322675	0.00570594
HLA-A2402	RWAARGRAGWR	MCSGAGVMMA	STVRILF	0.00798746	0.0034244	0.00570593
HLA-A1101	DVCESRMEDRL	PSYENSLHSLKNRVEQQLHEHLQDAMSFLK	DRLDDAIHVLRNHAVGPSTSLPAGHSDIHS	0.00419322	0.00721862	0.00570592
HLA-A0301	GNVLVRKRTHR	GSGILHYAHGDSQQTHLLKQEAPWALVSVV	VLVLKSRDRALI	0.00838948	0.00302221	0.00570584
HLA-A0201	SLTGCHAAY	LPGQLSHGAVGVREGRVQWISMAFESVSPG	LPGVCHL	0.00103146	0.0103789	0.00570517
HLA-A1101	KQNLLAPQT	RIAVICFCLLGITCAIPVKQADSGSSEEKQ	LPSKSNESHDHMDDMDDEDDDDHVDSQDSI	0.00849104	0.00291919	0.00570511
HLA-A2402	ELLWGGKGHRR	EPHQKKQTRASVVIPVTGDSEGATVQVKFS	LFHHSLLLRMSSLLSNALLPADTS	0.000516703	0.0108935	0.00570509
HLA-A0101	LDHKFQDGL	SPLDNKLNVEDVDSTKNRKLIDDYDSTKSG	HQLDGTPLTAEDIVHKIAARIYEENDRAVF	0.00727373	0.00413644	0.00570508
HLA-A0101	MLLGNPFLL	TEELPLSSVTPWIDLRVLHPQEKQASMTPP	PPNEIGSHSCQSFDSLGVMPTLLPA	0.00544688	0.00596322	0.00570505
HLA-A2402	QSVHVKRKRI	LSSNIVEVVQSSPVERPSTSTAVFGTVLLC	AP	0.00829028	0.00311981	0.00570505
HLA-A1101	PKAQHLLLL	DVRFIVDETLDFGGLSPSDRSHPLAICSLH	PDRLPQSGGEPGPVGEQQPVRRPEQPSCGP	0.008183	0.00322675	0.00570488
HLA-A1101	YLPRYPQSP	SSMLGLKITYFALMDGKVYDITVGWMPACR	LSHLIWFSDSRHQRAAESHPRCPSC	0.00729824	0.00411142	0.00570483
HLA-A0101	LAGLQGTHAP	CSSSWFCCCCSAQVWELGWGFLGMGPGVLE	SQGQTN	0.00858509	0.00282428	0.00570469
HLA-A0201	GDAFFKRLKT	EYEGPEHVNFYVEYGVAGSKKQFHYPIFNL	FLRIYYGSS	0.00637363	0.00503464	0.00570414
HLA-A0101	SATPAGTPSR	MVGHAWRRRKGSAAYVCLAMGGTCAMLASA	APATSTFPHEGAGRRQRPSAGCTARIWPAS	0.00684008	0.00456816	0.00570412
HLA-A0101	TSPLGRDLTP	CEYGASAGSGAGDGYRGGSSESVPSGARRE	SRALLTAVGLSEDSPHTREEISRGPSLGAP	0.00710991	0.00429824	0.00570408
HLA-A0201	VQEVIGNKTLT	ALEGGIDPLRPPEANTKFNSRWTTDEQLLA	QVKTFFVSYRRRFNLEEVLQEWEAEQDGAP	0.00769595	0.00371201	0.00570398
HLA-A0101	EGEFQNEKK	TCYSRETGTPIWTSRLPHCVFNQDSFEHAL	KSSINQTNSTKQGQVFEYLYLDT	0.00398144	0.00742646	0.00570395
